# Uncovering Cas9 PAM diversity through metagenomic mining and machine learning

**DOI:** 10.1101/2025.08.13.668647

**Authors:** Tao Fang, Lea Bogensperger, Lilith Feer, Ahmed Allam, Valentyn Bezshapkin, Zsolt Balázs, Christian von Mering, Shinichi Sunagawa, Michael Krauthammer, Gerald Schwank

**Author notes:** Corresponding authors Correspondence to Michael Krauthammer or Gerald Schwank. These authors contributed equally (Tao Fang, Lea Bogensperger).

## Abstract

Recognition of protospacer adjacent motifs (PAMs) is crucial for target site recognition by CRISPR–Cas systems. In genome editing applications, the requirement for specific PAM sequences at the target locus imposes substantial constraints, driving efforts to search for novel Cas9 orthologs with extended or alternative PAM compatibilities. Here, we present CRISPR-PAMdb, a comprehensive and publicly accessible database compiling Cas9 protein sequences from 3.8 million bacterial and archaeal genomes and PAM profiles from 7.4 million phage and plasmid sequences. Through spacer–protospacer alignment, we inferred consensus PAM preferences for 8,003 unique Cas9 clusters. To extend PAM discovery beyond traditional alignment-based approaches, we developed CICERO, a machine learning model predicting PAM preferences directly from Cas9 protein sequences. Built on the ESM2 protein language model and trained on the CRISPR–PAMdb database, CICERO achieved an average accuracy of 0.68 on test data and 0.75 on experimentally validated Cas9 orthologs. For Cas9 clusters where alignment-based predictions were infeasible, CICERO generated PAM profiles for an additional 50,308 Cas9 proteins, including 17,453 high-confidence predictions with accuracies above 0.86. CRISPR–PAMdb, alongside CICERO models, enables large-scale exploration of PAM diversity across Cas9 proteins, accelerating design of next-generation CRISPR-Cas9 tools for precise genome engineering.

## Supplementary material for "Uncovering Cas9 PAM diversity through metagenomic mining and machine learning": Table S1. Predicted PAM results from both CRISPR-PAMdb and CICERO (part 4 of 116)

### Sheet: Alignment-Based PAM inference (continued)
seq_id	seq	pam_prediction: 10 x 4 matrix of raw PAM logits (A, C, G, T)
VALL22-1_SAMEA10740058_MAG_00000024#VALL22-1_SAMEA10740058_MAG_00000024-scaffold_72INDEX1_1	MKNILGLDLGTNSVGWALISVDENGNLVKDIRLGSRIIPMSQDVLGKFDSGVTVSQTAERTEYRSHRRLLERALLRRERLHRVLQLLGFLPEHYAVCIGWDRNDNATYGKFLPETEPKLAWRKADDGGYRFVFLQSFEEMLHDFNASQPSLVANGKRIPLDWTLYYLRTKALTKPIAKEELAWILLNFNQKRGYYQLRGEEEEETPSKRVEYHELKVVKVEATDEGKGGNVWYNLLLENGWVYRRQSKYSLEKWLGQTLPFIVTTDLEADGVTPKRDKDGNVKRSFRSPKEDDWTLVKKRTEDHLEKSGLTVGAFIYHHLLANPSDKVRGQLVRTIDRKYYKRELQAIIAKQMEFHPELRDAQLLKACAEELYRNNEAHRAQLLAKDFKHLLVEDVLFYQRPLKSKKSLIANCPYETRQYINKETGEIKDVNVKCIAKSNPYFQEFRLWQWISNLRLLRQADGQDVTAAYIKGNEDKERLFDMLNNQGEIKQEHILRDFLKLKKPKGGEFSLRWNYVDDKIYPANETRHAMNKAIKGMAVDKEEKETFGQLLDQPALAYMLWNLLYSITDRNELVSALRRFALTHGVSSVDAFVESFLKVKPFKKEYGAYSEKATKKLLQVMRLGKYWCGDELPEPAKRTKGNKQAVYDEMANRGICKQTLQNISNIIEENIDERLMGALLNPERPLTELSHFQGLSVSDACYVVYGRHSEVAEIVKWKDAGELNTFINNFKQHSMRNPIVEQCVLETLRTVRDVWEQEGQIDEIHVELGRNMKRTAEQRARDTQAIQRNENTNMRISLLLTELKNDPSISDVRPYSPSQRELLKIYEEGALENLTNQDEDIAKISRLAQPSASELRRYKLWLDQKYLSPYTGRPIPLAKLFTPAYEIEHIIPQSRYFDNSFSNKVICEADVNKLKANNLGMEFIKKFGGKTKGILDEEAYKLHVTTNYAHNPAKRSKLLMEDLPTDFNSRQLNDTRYISKTVMALLSNVVREEGERETRSKHVVVCTGGVTDTLKKDWGLHDVWHNLVYPRFIRLNNLTGSQNFGYWRYLDEENSKKGEDSRKVFQITLPPECQRGFVKKRIDHRHHAVDALVIACASADIVNYLNNQSAANPHARQDLQRLLCDRKREIRKPWPTFTQDAQKALEDLVVSFKNTVRVVNNASNTYLRYDKDGKKKRFKQEGEGLKAIRKPMHKETYYGEVNLIRKEMVPLKRALDDVNAIVDKELRASIKGLLRDGFNPQQVLASFKAKDFKFDKRDIKKVEVYVSSEKSTPMVATRKLLDTSFNAKRIADITDTGIQKILLNYLKANDNSPEQAFTPEGIAYLNEHIAEYNNGKPHQPILKVRVSEVKGAKFAVGQTGSKKTKFVEAQSGTNLYFAIYEDKEGKRHFETIALNVAAERLKMGQTPVPETNDAGLPLKFYLSPNDLVYVPTEEDCATAHPSIDKRRIYKMVSATEGKCHFLPVSVASIIADKVEFEAMNKIGRVIDALEYKEKSEEKSEEENKTSAGSKVMIKDVCWKLEVDRLGNITKIVR*	[[0.04978035971453801, 0.04646166906690214, 0.07301119424798909, 0.013274762590543469], [0.299821606878923, 0.1547466358084764, 0.06770165316620842, 0.009671664738029774], [0.8872013742305205, 0.060491002788444576, 0.16130934076918554, 0.0], [1.3589756238823132, 0.027179512477646262, 0.10871804991058505, 0.0], [0.25878216349012084, 0.02724022773580219, 0.44946375764073615, 0.013620113867901094], [0.22792319537711075, 0.417859191524703, 0.012662399743172818, 0.03798719922951846], [0.04652533791024436, 0.06688017324597627, 0.017447001716341635, 0.029078336193902727], [0.011356696363448595, 0.009227315795301984, 0.012066489886164133, 0.006388141704439835], [0.032154811208209476, 0.026125784106670196, 0.012058054203078553, 0.04019351401026185], [0.009824844577486202, 0.005526475074835989, 0.008596739005300426, 0.009824844577486202]]
VALL22-1_SAMEA10740058_MAG_00000109#PILERCR_VALL22-1_SAMEA10740058_MAG_00000109-scaffold_108INDEX1_2	MSKHVLGLDLGVGSIGWCLIALDAQGDPAEILGMGSRVVPLTNLGDDKAFSKGEAFTANQKRTARRTMRRGFARYQLRRYRLRRELEKVGMLPDAALIQLPLLELWELRERAATAGRRLTLPELGRVLCHINQKRGYRHVKSDAAAIVGDEGEKKKDSNSAYLAGIRANDEKLQDEHKTVGQYFAEQLRQDQSESPTGGISYRIKDQIFSRQRYIDEYDQIMAAQRVYYPDILTDEFIRMLRDEVIFMQRPLKSCKHLVSLCEFEKQEKVMRVQQDDGKGGRQLVERKIKFGPKVAPKSSPLFQLCRIYEAVNNIRLTRPDGSPRDITPEERAKIVAHLQSSASLSFAALKKLLKEKALIADQLTSKSGLKGNSTRVALAAALQPYSQYHHLLDMELETRMMTVQLTDEETGEVTEREVAVVTDSYVRQPLYRLWHILYSIEERDAMRRALITQLGMKEEDLDGGLLDQLYRLDFVKPGYGNKSAKFICKLLPQLQQGLGYSEACAAVGYRHSNSPTSEEITERTLLEKIPLLQRNELRQPLVEKILNQMINLVNALKAEYGVDEVRVELARELKMSREERERMTRQNGERKKANDKVAEKIQKCGLFPTKSRIRKYRLWEEAGRQCLYCGRSIDEKQCLNGDDMEVEHIIPKSVLYDDSYGNKTCACCRCNKEKGNRTALEYIRAKGWEAEYMERINGLLDKKTISYSKHQRLRWLKEDIPSDFLERQLRLTQYISRQAMAILQQGIRRVSASEGGVTARLRSLWGYDDILHTLNLDRYDSMGETERVSREGETTEKLRIKDWSKRKDHRHHAIDALVVASTRQGYIQRLNRVSSESEREAMSEEIEVQKVTKTDKLSLLERWLTQRPHLSVRAVSDKVAEILISYRPGKRVVTRGRNIYRKKTADGREVTCVQRGVLVPRGELMEASLYGKILSQGRERIVKRYPLHALKGEVVDPRLRELITTYNQELKSREKGAPIPPLCLDKDKKQEVRSVRCYAKTLSLDKAIPTCFDEKGEPTAFVKSASNHHLALYRTPKGRLVESIVTFWDAVDRARYGIPLVITHSREVMEQVLQRGDIPESVLRSLPPSDWVFVESLQLNEMVIIGLSDEELQRALEVQDYRKLSEHLYRVQKLSAGKYFIRYHLDTDVDEDNRLGRIPKFYQLSLDAYKKNNVRKVRVDLLGRISLL*	[[0.0, 0.0, 0.5, 0.5], [0.0, 0.25, 0.125, 0.125], [0.0, 0.0, 0.0, 2.0], [0.25, 0.125, 0.125, 0.0], [0.25, 0.125, 0.125, 0.0], [0.125, 0.25, 0.125, 0.0], [0.25, 0.0, 0.125, 0.125], [0.25, 0.125, 0.125, 0.0], [0.5, 0.0, 0.5, 0.0], [0.8915414066556503, 0.29718046888521676, 0.0, 0.0]]
VALL22-1_SAMEA10740058_MAG_00000151#VALL22-1_SAMEA10740058_MAG_00000151-scaffold_38INDEX1_13	MSNFDKHKDQICKHKGLKQGNYYIGFDIGTNSVGWAATNEKYELLKFKSHKMWGSRLFKGAETAAETRMKRALRRRYKRRKFRLLLLESLFAKEINAVDDTFFMRLHESKYHLEDKTNPLKYTLFMDKDYTDVDYYKEFPTIYHLRYRLMTEGTKDIRLLFLAIHHILKYRGNFLYGKKEFSVDGEINEVVETTLSELGFGSIIENKGILDSVVALLLDKGIVRRDKVKQLESMIANGKNLSSIDKKRLQAWANLIVGLKAKLVELFTEVDVDVVEPDEKELRTISLDELIYDDVRSAYAEVWGDRFDLVDQCKVLHDSIILSDMVKPGQSLSEAKIETYTKHKNDLALFKEVLKQDEKLYDDMFKADLKEGTNYVKYIKKGVIGKTTTTEKAFYSYVEKVLKQLPESLEIEKMKEEIKEKNFLPLQRINKNGVVPYQLHKEELVRILDKAKTNFPFLSEVEDGLTVVDKIISILEFKIPYYVGPLNPAHSIEKGGFAWVVRKEAGQVLPWNFEEKIDVQASAVKFIENLTNKCTYLIDQDVLPKYSLLYAEFSLLNELNNIRVDGKPLPAEVKQAFIRDHFVSLQDSKTATKKVVAKYLVDNNYLSQLPIITGMDQQIATKLTSHRDMMRILGENFDSIMAEDIIRYITIFGESKDMLHQVLKNHYGERLTEEQIKKLGKLKYVGWGRLSKRFLSEIKGIKKNDDDAEEGSIIEHMRQGQENLMQLLSSSYTFIENVQVYVKNVLGTKEKSAFEMLEELSLSPMVKRSVWQTLRILDELVSIRKELPKKIFVEVTRTNRADKKWTKSRKKVLTELYEEIKEDFADSLRGELAIQNEADLDNRHLYLYFTQLGRCMYSGKRIDIRELGTSKYDKDHIFPQSKTKDDSLDNLVLVDRTLNVSKTDVFPIDKEIRNKQCNFWKMLLDKGFISQKKYERLTRNDELSGDELNQFINRQIVSTNQSVKAVTTLLQQLYPKTEIVFVKAENVSDFRRDFGFIKVRSVNHHHHAKDAYLNIVVGNVYHEKFTKDFLVFAKNKGVNRTYNLTRMYDERIFSSNNKDTIIWDPKISIETVSTMMKSNDVRITRRAVADKGKLFRKEGLKKANVAIKSSEDKYLPIKETDSKLRDLGKYGGKTDIKIAEYVVLKIIDAKDKEFIEIFPVPVYLSNKDCSSKSICDLFVEQHKGRVALKTVIMLYRGLYNGTLVNVDGVKVYLGGKTNRKIYISNAVPLILDNELNVYIKLLEKIKHKIDNKNPFNVNTIKTTYLNNEVKIDGEKNFSLYKNLIEKLSTLLFWEIPKDKFEVLQNLKREEFLNLSLEKQVLALMDLLNVLTSSDENRNITALNIQIARGTIGVDITKKNKFSVITTSITGLYEHEIKIK*	[[0.022150714298168384, 0.029534285730891178, 0.014767142865445589, 0.04430142859633677], [0.4164804229737472, 0.041648042297374725, 0.12494412689212418, 0.041648042297374725], [0.5607076450998152, 0.056070764509981524, 0.2242830580399261, 0.0], [1.1268028720985932, 0.08667714400758408, 0.08667714400758408, 0.0], [0.19113206579294595, 0.0, 1.2423584276541488, 0.0], [0.0, 1.5368646206466738, 0.0, 0.10977604433190526], [0.04650528026214834, 0.058131600327685426, 0.011626320065537085, 0.058131600327685426], [0.06709484119029256, 0.02236494706343085, 0.02236494706343085, 0.05591236765857713], [0.1918805712310123, 0.023985071403876537, 0.04797014280775307, 0.09594028561550615], [0.05813160032768544, 0.05813160032768544, 0.011626320065537089, 0.046505280262148355]]
VALL22-1_SAMEA10740059_MAG_00000112#VALL22-1_SAMEA10740059_MAG_00000112-scaffold_8INDEX1_14	MGKKVLGLDLGVGSIGWCLITLDKDEKPQSILGMGSRIVPLSADDATKFTQGEAITKNKMRTVARTIRKGMDRYQLRREALKKVLREHAMLPDEALIKLPLLELWELRARAATPGEQLSLTELGRVLLHINQKRGYKHAKADEAAEAETESKAKREKEGYVAQVKGRYQALKEKGQTIGQHFAGELRANQQTAPRGTYYTYRIKEQVYPREAYIEEYDNIMAVQREFYPEILTDELIQRIRDRIIFYQRPLKSCKQLVSFCEFEKKEKVIRVKHTNKEGVEELIEKTITIGPKVAPKSSPIFQVCKVWESIHNIRLYYPDGTERELVQEEKQKLFDYLQKNDKLSLTVLRKELKIKPKDKLWCDKLLVNGIAGNTTATILRKALKGYDQYEGLLRFNLTTRDSHEVDVIRPIIDESYQDEPLYKFWHILYSIEDRAEMRSALIGQLGIKAEDLDGGLMDALYKIDFVKQGYGNKSAKFICKLLPHLQEGKMYSEAAKAAGIRHSDSMTAQERDERSLLDEIPLLQKNALRQPVVEKILNQMINLVNALKREHGEIDEVRVELARELKMSREEREKVLSNNRKRKAKNETIAKRIAAEGITPTKARIQKYSLWEESGGRCIYCGNPVGVVQFLRGEEIEVEHIIPKSILFDDSLSNKTCACRSCNQEKGNRFAMVYIQTKGWEQDYISRIETLFKGKKISYSKRQRLLMLPENLPEDFIERHLRLTQYISREAQGILRMGIRLVSASEGGVTAKLRQLWGYDNILRDLNLDRYRSMGETEVVTVEHRDGERTDERIKDWSKRKDHRHHAIDALVVACTRQSYIQRLNRVNAEADRQEMDAFIKEQQQEHKLSKKEKLSLLEHWLIRQPHFTTGEVTKYVEEILISFRPGKRTVTRGRNIYKRSGKTDVQRGVLIPRGALSEGTIYGTIRHYRKDRSGTELVRSYVKRIPLSKVNRSNVKNIVDSQIRKVVQAALLSLSNQDRVLPTELYIDDTQKRVVKSVRCLVRSNTLIPIRFNADGEAIGFIKPGGNHHVALYRDGVGKIRESVVPFFRAVERARYGIPMIISDPSKAREQARANPNLPESVLLSLPEEDWQLEEFLQRDEMFLLGMTDEAIDRAMETKDYTTLGRHLYRVQNLAAGDYVFRYHLETTLDGKDNVGDIPSSYRIASQKIYQELNPRKVKIDLLGRISLA*	[[0.014642992038493882, 0.036607480096234706, 0.021964488057740823, 0.04392897611548165], [0.07311130028352536, 0.04874086685568357, 0.06092608356960447, 0.012185216713920893], [0.0, 0.15010119500594227, 0.10006746333729484, 0.5503710483551216], [0.0, 0.9194309076790804, 0.07072545443685234, 0.14145090887370468], [0.08321472230002523, 1.1650061122003532, 0.0, 0.08321472230002523], [0.06579923318737065, 0.02819967136601599, 0.037599561821354655, 0.018799780910677327], [0.04113017583195629, 0.10968046888521676, 0.04113017583195629, 0.02742011722130419], [0.025477538506562827, 0.0891713847729699, 0.06369384626640706, 0.025477538506562827], [0.04874086685568357, 0.07311130028352536, 0.012185216713920893, 0.06092608356960447], [0.025477538506562827, 0.0891713847729699, 0.06369384626640706, 0.025477538506562827]]
VALL22-1_SAMEA10740156_MAG_00000074#PILERCR_VALL22-1_SAMEA10740156_MAG_00000074-scaffold_6INDEX1_16	MAAFKPNPINYILGLDIGIASVGWAMVEIDEEENPIRLIDLGVRVFERAEVPKTGDSLAAARRLARSVRRLTRRRAHRLLRARRLLKREGVLQAADFDENGLIKSLPNTPWQLRAAALDRKLTPLEWSAVLLHLIKHRGYLSQRKNEGETADKELGALRAGMKSNTQALKTGNFRTPAELALNKFEKESGHIRNQRGDYSHTFSREDLQAELVLLFEKQKEFGNPHVSDGLKEGIETLLMAQRPALSGDAIQKMLGHCTFEPTEPKAAKNTYTAERFIWLTKLNNLRILEQGSERPLTDTERTILINQPYKKKLTYAQARKLLGLEDTAFFKGLHYGKDNAETSTLMEMKAYHAISRALEKEGLKDKKSPLNLSPELQDEIGTAFSLFKTDEDITGRLKDRIQPEILEALLKHISFDKFVQISLKALHRIVPLMEQGKRYDEACTEIYGDHYGKKNTEEEIYLPPIPADEIRNPVVLRALSQARKVINGVVRRYGSPARIHIETAREVGKSFKDRKEIEKRQEENRKDREKAAAKFREYFPNFVGEPKSKDILKLRLYEQQHGKCLYSGKEINLGRLNEKGYVEIDHALPFSRTWDDSFNNKVLVLGSENQNKGNQTPYEYFNGKDNSREWQEFKARVETSRFPRSKKQRILLQKFDEDGFKERNLNDTRYVNRFLCQFVADHMLLTGKGKRRVFASNGQITNLLRGFWGLRKVRAENDRHHALDAVVVACSTVAMQQKITRFVRYKEMNAFDGKTIDKETGEVLHQKAHFPQPWEFFAQEVMIRVFGKPDGKPEFEEADTPEKLRTLLAEKLSSRPEAVHEYVTPLFVSRAPNRKMSGTHKDTLRSAKRFVKHNEKISVKRVWLTEIKLADLENMVNYKNGREIELYEALKARLEAYGGNAKQAFDPKDNPFYKKGGQLVKAVRVEKTQESGVLLNKKNAYTIADNGDMVRVDVFCKVDKKGKNQYFIVPIYAWQVAENILPDIDCKGYRIDDSYTFCFSLHKYDLIAFQKDEKSKVEFAYYINCDSSNGRFYLAWHDKGSKEQQFRISTQNLVLMQKYQIDELGKEIRPCRLKKRPPVR*	[[0.01359552409184208, 0.047584334321447284, 0.033988810229605204, 0.02719104818368416], [0.05618506726512578, 0.11237013453025156, 0.014046266816281445, 0.07023133408140723], [0.09004942845091775, 0.054029657070550643, 0.16208897121165194, 0.01800988569018355], [0.08024005832371645, 0.02006001458092911, 0.060180043742787334, 0.180540131228362], [0.0, 2.0, 0.0, 0.0], [0.0, 1.578581685743625, 0.0, 0.09866135535897656], [1.3036240812909345, 0.1738165441721246, 0.0, 0.0], [0.02625409131226027, 0.043756818853767115, 0.017502727541506845, 0.06125954639527396], [0.04889524854530248, 0.07334287281795372, 0.01222381213632562, 0.07334287281795372], [0.36288235812392133, 0.1088647074371764, 0.0, 0.1451529432495685]]
VALL22-1_SAMEA10740160_MAG_00000162#VALL22-1_SAMEA10740160_MAG_00000162-scaffold_37INDEX1_4	MNKRVLGLDLGVGSIGWCLITLDEQDNPAEIVAMGSRVVPLNDPNDANDFSIGKAFTANQDRTARRAIRRGFARYQLRRHRLHQELSKVGMLPDAQLIQLPLLELWELRERAAQSGERLTLPELGRVLCHINQKRGYRHVKGDSLSTVTEEGEKKKDSNSDYVTAINQRYAHLQEAHLTVGQYFAEQLRSSQTESGAIVYRIKDQVYPRQAYIDEYNQIMQVQSAYYPEVLTPHFIKMLRDEVIFMQRPLKSCKHLVSLCEFEKQEKVMRVQQDDGKGGKEVVERKIKFGPKVAPKSSPLFQLCRLYEAVNNIRLTYPDNSPRPLTNEERTKLVAYLQGNEATTASKKKKESTTEKPKKLTAPKLTYKVLTKLLKIKEELRADKLLESGITGDTTRVALASILQPYEQYHHLLTMELETRPMKVQTTDEATGEITEYEVAVLTDSYTRQPLYRLWHILYSIEERDAMRKALITQLGMSEEDLDGGLLDQFYRLDFVKPGYGNKSAKFMCKLLPQLQQGLGYSEACAAVGYHHSGSLTREEIAERILLPQIPLLQRNELRQPLVEKILNQMINLVNTLQAEYGIDEVRIELARELKMSREEREKISIANRSREKENKKIAEHIQECGFYPTKTRIRKYMMWEEAEHRCMYCGKEISLSQCMNGDEMEVEHIIPKSILYDDSFGNKTCACRRCNKEKGNLTAREYIQSKGWEADYRKRLTDLLQKKRISYSKYQRLLWLKKDIPADFLERQLRLTQYISRQAMSILQQGIRRVTASEGGVTARLRSLWGYDDILHSLNLDRYESMGETELVRNHPNSEEDESMKCRITDWSKRKDHRHHAIDALVVACTRQGYIQRLNRLSSESDRDEMRRETELRKEPTADKLSLLERWLSQRPHFSVQDVSDKVSEILISYRPGKRAVTRGRNIYLRQHKKCVQAGLLVPRGPLSKETVYGEININGQRQIVCKYDLHSLQAKDVDFVVDLGLRRKLKELLELHGGKEKEAFADPIYLDQARTQLIRSIRCFTGLDKEKMKPVKYNEQGEAVGFVSPRNNHHVSIYRTPKGELTESLVSFWDAVDRARYGLPLIIKHPREVAEQVLQRDDIPEKVLRLLPPADYEFVDSFQQNEMVIVGLSDEELQRAVDQQDYRTLSEHLYRVQKITIKDYFFRYHLETSVSDDKNMKGRIPKFHRIRSLKAYEEKKIHKVRIDLLGRITLL*	[[0.0, 0.125, 0.25, 0.125], [0.8915414066556503, 0.0, 0.29718046888521676, 0.0], [0.6534787481718968, 0.0, 0.39208724890313806, 0.0], [0.5, 0.0, 0.5, 0.0], [0.0, 2.0, 0.0, 0.0], [0.0, 2.0, 0.0, 0.0], [0.0, 0.0, 0.0, 0.0], [0.07429511722130419, 0.29718046888521676, 0.0, 0.22288535166391257], [0.023590234442608382, 0.07077070332782515, 0.023590234442608382, 0.07077070332782515], [0.125, 0.0625, 0.03125, 0.03125]]
VALL22-1_SAMEA10740248_MAG_00000075#VALL22-1_SAMEA10740248_MAG_00000075-scaffold_8INDEX1_19	MKKVLGLDLGVGSIGWSLIALDEDQRPAEILGMGCRIVPLTKEENKFASGGGISENAKRTQMRTMRKMLDRYQQRRAKLTNILREHQMYPDEALMQLPLMQLWQLRADAATPGRQLSLPELGRVLYHLSQKRGYRHSKSDESGEKKDTEYVAKVKSRYQQIQEEGLTVGQHFAKLLKDNEQHSERGGVYYNYRTKDQVFPREAYAEEFDRIMAVQRGFHPSLTDRLIAKLRDCIFYQRPLKSCKHLVSYCEFERKQVELPVKQVERDGTITYKKQLVDVGPKVAPKSSPLAEVCRIWETLNNLRLYFPDGSERTITQEERQRLFDYLQENDALSLAQTKKLLKCKDEDLFSNILIEKKKKEKPTEKKKGGNEEDLSLSALPEEEQTKKEEEKAKDKEEKGNPEVKIKGNTTTATLRKALKGYKQYLELLSFELSEEEKADPETGELRPVISERYQQEPLYKLWHILYSIEDKEAMRRALTRQLGISEADLDTGLLDQLFKVDFVKQGYANKSIKFISKLLPHLMQGQMYSEAAKRAGKRHSESLTLDELQTRPLLDKIPVLQRNSLRQPVVEKILNQMINLVNQLKADYGEIDEVRVELARELKMSREERERTASNQRKNEKENQRIAALITKDYGLHPTKARIQKYKLWKETEGNCMYCGKPVDIKQFLLGSEVEVEHIIPRSILYDDSLSNKTCACRKCNSEKKNRTAREYILSKDEATQKKYNARVQELFERHKISSAKHSRLHMTLADIPEDFLERHMRLTQYISREAHSILTKGIRCVETSSGGITATLRRLWGYDEILKRLNFEIYKSRGETETILVEGVTTERIANWSKRNDHRHHALDALVVACSDRKYIQRLNHQNSEADRKSMGDELKEPEGKHTDQKQLLDRWLKAQPHFAPHIVEAKVAEILISLQPEEKTYSRGRNIIKRKGERFVQEGILVPRGALSKETVYGSIQQGDHREIVCKYALHAIEEKDIPHIVDPRLRNIIAQRLAEHGGDRDKAFAEPLYSDRAQTQQVRTVRCFTGLQREKLAPLRRDEEGQATAFVSPSNNHHVAFYRDAKGQLQEYISSFWQVIERVRFGLPPIIYDPRTTMEQALVIADLPESVLKALPPSDWVIEEILRRDEFFLMGMNDEEIASALETQNYSLLSRHLYRVQKLATRSYWFRHHLETSVQDKTNSRGDVPKFYCVTSFKGYGKLNPRKVKVDRLGRISLL*	[[0.8915414066556503, 0.0, 0.29718046888521676, 0.0], [0.25, 0.125, 0.125, 0.0], [0.0, 0.0, 0.0, 2.0], [0.0, 0.0, 0.0, 2.0], [0.125, 0.0, 0.125, 0.25], [0.0, 0.29718046888521676, 0.0, 0.8915414066556503], [0.5, 0.0, 0.0, 0.5], [0.0, 0.125, 0.25, 0.125], [0.0, 0.5, 0.0, 0.5], [0.0, 0.125, 0.25, 0.125]]
VALL22-1_SAMEA10740248_MAG_00000091#VALL22-1_SAMEA10740248_MAG_00000091-scaffold_6INDEX1_12	MTQKIFGIDLGTNSIGTSVRNTDLGNNLVDQLEFFSSDIFNASVSKNTNGREYSLASDRSAHRRGRRLNDSRRRKLWATLDLLIKNNLCPMAPESLEQWRTYDKKKKLFRQYPIDDKAFHSWIILDFNGDGKPDYSSPYQLRRELVSVQLDFNQAVDRYKLGRALYHIAQHRGFKSSKGETIAEQEKQEDDSKKNKNNALTEEHVDVVNAMKASEEKLSKGLLAYMQEHNLKTVGAAFAQLEDEGIRIRNNSEYKAIRSQHQDEIKEIFKFQKGLSNQTQLLDTLISEKQGIGTIFYKRPLRSQRGNVGKCTLEPNKPRCPIGHPLFEKFRAWTFINNIKAKSPDSDSAEPLPMDLKINIYNKLFLSRVKADFKFEEIRHFIEKQWGVALSKDDKTINYRDDTSVAGCPITARMIKILGEDWENFQVLGTKERQTQGKSNNALHQVCYTAEDIWHLCYDAEDPEQVRTFAEETLGWDEKKASELVRLWSAIPQGYAMLSQKAIRNINRMLLFGLKYSDAVLLAKLPDLLELSDEDIQTIIKKAQQLEEVVNEEKRIGNIVNSLIANYKAESLEHRFADHNYEYQLDESDEREIIQHIESNIGKQRWELMDADEQISILEGVRNGYQAFFASYKRNYIELPQLGKRLVELLSKEYPSVTEKQWERLYHPSQIAIYRPILLDKSDQNIRLGNPDIGAIKNPTVMRTLNNLRRRVNQLLDDGVLVPNETRVVVETARELNDANAKWALEKYQKTRRDENAQIKKILEEFYSKPNGITDTDVDKARYVIEQCEEDNYKSKKDIGTYSKDVQKYKYWLEQGGQCLYTGRVISLSNLFDSNAFDLEHTIPASVSFDNSDQNMTLCEAHYNRFIKKNNIPTAMPNYEKDVTIDGKLYTAIKPRLEKWKKRIERLSRNVEYWKSQARRAQMKDRKDECTKEKLLWQMELQYWRDKLKRFTISEVTDGFKNSQLVDTRIITRHATLYLKSVFENVEVQRGSTTAEFRKILGVQSVEEKKDRTLHSHHAIDATILTTIPAAAKRERILELFYKVQEKERRLKNCSGDAYEGLKQDLEGLQAKLKKEVADCKLGGEISQLSNFINDKIIINHCVKDQTLTPSHKRLRRRGRVVGGKEHPIWQTGDTLRGEIHAASYYGAITQYAKDKDGNVLFNDGKPKIDPTIWYVIRRELKHKKSPQDTGFASWDDLEKVIVDKNLFKLMKEQFPEGTSFKDACEQGIYMIKKGKTQEHNIKTHRIRHVRCYAVKTALKIKEQTNKSTKDYKQYFYAAVGDLYTMCCYVNGKKKEYRIYSLYDISVHRKVGIEDIPEFITDKKGNRLELAYKLRKGDMILLYENSPEELYDMDLVNLKQRLYKINGFENDGLRIRMTNHLVANKEMGQSIKDYSQLPIAARCGIKTIKFLIMGEHNDFVIKGNNIIFNHR*	[[0.11122876204505515, 0.11122876204505515, 0.027807190511263787, 0.027807190511263787], [0.06142426213159383, 0.030712131065796917, 0.015356065532898458, 0.04606819659869537], [0.042904940554533144, 0.08580988110906629, 0.042904940554533144, 0.25742964332719886], [0.2556143810225276, 0.0639035952556319, 0.0, 0.3195179762781595], [0.0, 1.0224575240901104, 0.0, 0.2556143810225276], [0.0, 2.0, 0.0, 0.0], [0.1287148216635994, 0.17161976221813255, 0.0, 0.1287148216635994], [0.17161976221813255, 0.0, 0.1287148216635994, 0.1287148216635994], [0.0, 0.09561438102252758, 0.19122876204505515, 0.19122876204505515], [0.3195179762781595, 0.0639035952556319, 0.0, 0.2556143810225276]]
VALL22-1_SAMEA10740248_MAG_00000133#VALL22-1_SAMEA10740248_MAG_00000133-scaffold_1INDEX1_13	MNYSLGLDIGTTSCGWSVINLDKKRIEDLGVRIFEGAENPKNGHSLAEPRREKRGMRKRLHRRRIRLNFLKQFFIQQKILSSQQIESLLAPHKNQINPYTVREKALSEKLTPEELFIALYHIAKRRGYKSNSRAESCGDADENKKTLSAITANQAFLKEYQTVGEALNHAEKFKSHKRNKPNDYSNSFARADFENEIKKILNKQSEFYPVLNEEKIQELLYSENFGVLFQRRFMTPELIEKMRGKCQFEKDKPRAQRASYSFELFRLASDLVHLTYNMGNKLTIDEIAACIEKAKELSVLKYSHIQKILAENASDEINFDYVRGLKRKDLLKDEAEAKKKTLEQRFGELKFYHAIKKALKDQPTEWGEIESNIELFDNIGFVLTTNKEDDSVRKELEKLGLKPQVIDSISNIKQSFSGFGHLSLEALRKITPFILQGETYDKAVVDAGYVFKAKLAGGLNRLPALSKEENNQITNPVVKRAISQSIKVVNAIILKYGTPTRLHIECASELAKSFDKRNDIIKIQDENRENNEKLVVRLKEEFHILSPTALQITKFKLYEQQDGKCLYSGKPIDLNRLFSDEHYCEIDHIIPRSRCGNDSMINKALVLNQENQEKRNQTPFEAWGSDEKRWQSFVARVESNPKIFAKKRARLLAKTPPKEDWNVRALNDTRYITRFLANYFKQNLKFADHTEGKKVVYTPTGNITSYLRHVWHIGKKDRSKNLHHAVDAVITALVTDEVIRQCALMNKMIELGAKYRTKGINLANYQNGMLAATDPVTGEIVDLAKYEEVRESVLPWPNFDHEVRFRTTPLACFITEDKEDKKKTESGQLSEEAKTHLQNASINTLAEWRDQFREIYKDQDEEFRSSIHPIFVSRMPKRKGIGSLHDDTIRSPKGILIDEKTGVISANPNRSSFIRKRLQDVKIADLENSILKQSDKVLYQQLKNLLEANGDDPKKAFKEPVYKNNVKFDKNGHPLSPVTTIKVNDDKSVKSGISLNHGTQFVNNGSMVRLDVYQKDIKGEKKLFYVPIYTHQVRKGSNRILPTTCGYDFIDNTFAKLCSVYPNDYLIMKKGDEILQGYYIKYNVNNSAIAYTSNVKEGRSDFVTATGRALSELYRLDISVLGDNYHWERMY*	[[0.005569444177349517, 0.005569444177349517, 0.005569444177349517, 0.008354166266024275], [0.23982319127619797, 0.04796463825523959, 0.11991159563809899, 0.023982319127619795], [0.298409900127181, 0.0, 0.4262998573245443, 0.04262998573245442], [0.05101663504072002, 0.020406654016288005, 0.08162661606515202, 0.03060998102443201], [0.16630462946937266, 0.0, 1.3304370357549813, 0.0], [0.08617839495489042, 0.5170703697293425, 0.0, 0.17235678990978084], [1.231671603656216, 0.0, 0.0769794752285135, 0.0769794752285135], [0.30894887337284493, 0.0, 0.2402935681788794, 0.06865530519396554], [0.060521604404081816, 0.02269560165153068, 0.02269560165153068, 0.030260802202040908], [0.02577786924751447, 0.03093344309701736, 0.02577786924751447, 0.010311147699005787]]
VALL22-1_SAMEA10740250_MAG_00000018#VALL22-1_SAMEA10740250_MAG_00000018-scaffold_10INDEX1_10	MITRILGLDTGTNSLAWAVVDRDANGNYTLVRRGDVIFSEGVKIEKGIESSKAAERTGHKSLRVQYARRRLRKIDTLKVLVSLDLCPYLSDEQLSQWKAQKTYPLTDDFMLWQRSGSAEENNPYYCRYRCLTQKLDLTDQSQRFLLGRAFYHLAQRRGFLSNRLDTSADSEESGKVKSGIAQLSVEMEKAGCHYLGEYFYQLYRQHGNTVRLRNRYTDREEHYIKEFLAICEKQELDAQWVEKLQSALYFQRPLKSQRKGVGKCTFEPKKPRCAESHPDYEAFRMLCILNNIKIKTPNDTSLRPLNAQEREKIWPLFFRKSKPNFDFEDIAKALAGKNNYAWIKDTGEKPYRFNYRMHQGVSGCPVTAQLIDIFGSDWKTGIAEIYTAVGKTNGTKTIDEMADDVWNVLYSFSSKDKLKAFATEKLQLDEASATKFANAKLPHGFAALSLKAIRNILPFLRQGFIYAHAVLLAKIPDIVTAAVWDDADKREQILSGLLEVIENYNPNDRGIEGTIDFCIKSHLQDVVDLRPGAADALYHPSMIEAYPDAKLNKMGVFQLGSPRTNAIRNPMAMRSLHILRSVVNQLLRDGTIDRDTEVHVEYARELNDANKRKAIADNQKDIERKRADYRKRIIELYKEECHKEIEPTDTDILKFQLWEEQNHKCLYTESEIGICDFLGDNPKFDIEHTIPRSVGGDSTQMNLTLCDAMFNRQVKGARLPSQLPNHHEILKRIAPWESKCEDLRKKLDKIRTYGGMEKKIKDKLIQKRHRLKMELSYWQGKYERFTMTEVPEGFSRRQGAGIGLVSKYAGLFLKSLFHSADNPNKSNVYVVKGVTTAEFRRMWGLQGEYEKKSRLNHCHHCIDAITIACIGEAEYQKMAQYYHDEEVSRWHGSANKPQFKKPWPTFTKDVLALEQSLLIKHLTKDNMPKQAKRRVRTAKGKHLAQGDAARGSLHRDTYYGAIEQEGEIRYVLRKPISKFEKESELENIVDQAVKEKIKAAVAGKNFKAAIAEPIFMNKEKGIRINKVRCYVKAKERLKIRQQRDLSTKEYKQFFCVENENNYLLAIYEGELKGKKERDFCVVNNLDAAAYLKRSNKGKAAQLVPERSAERNLPLLAVLQRGTQVLFYEDSPEEILFDNPQDLVRRLYKVVGINTKKDVKKGKTYLYGNIELRFHQNAQKKDDVKMESGGYKNSEAPHQGIVLSHNQFKALVEGIDFEFNILGEIKKKEHHA*	[[0.0026938412095234075, 0.0026938412095234075, 0.0020203809071425555, 0.0026938412095234075], [0.31703864315412134, 0.03522651590601348, 0.14090606362405392, 0.03522651590601348], [0.04430142859633677, 0.014767142865445589, 0.029534285730891178, 0.022150714298168384], [0.046505280262148334, 0.05813160032768542, 0.05813160032768542, 0.011626320065537083], [0.14090606362405392, 0.03522651590601348, 0.31703864315412134, 0.03522651590601348], [0.03690247616031724, 0.05535371424047586, 0.14760990464126897, 0.03690247616031724], [0.17646161917960948, 0.3970386431541213, 0.08823080958980474, 0.0], [0.19113206579294595, 0.0, 1.2423584276541488, 0.0], [1.2423584276541488, 0.0, 0.19113206579294595, 0.0], [0.3970386431541213, 0.08823080958980474, 0.0, 0.17646161917960948]]
VALL22-1_SAMEA10740250_MAG_00000074#VALL22-1_SAMEA10740250_MAG_00000074-scaffold_2INDEX1_17	MTQKSSYLPKKYSLGLDIGISSVGWAALDLDKERIHDLGVRIFERPEVPKTGKSLAEPRRAARSTRHRLRRRRQRLNYLKRFFIDNNLISESRIRDILSPTHPKKWRPAYDPYDLRIKGLGEKLSLEELFVALYHIAKRRGYKSNRISVEKQDVEGSQVLSAISENKLLLEKYKTKSVAKVLTLDEKFKNNKRNKTSTYKNSFVRKNFEDEVILLLESQKKFGLKLPYEKMQTLLYGDVKNGNYNGIFSQRPFMTKELIEKMRGNCEFEPEKPRAPKASYSFELFRLAQNLSHLRIVVDQETRQLSEDEIAKIIEKAKNVKVLKYEHIRDILGYKGDQSFSFAQGMIRGKIKNDDKKNGEGNKFDSMIFYHTVKKNLEQYPKDWNILAADNFELLDNAGLILTVNKDDSSLRAELSKLDISTDAIEALLPINVSGFVHLSFNSLHRITPWLLRGLNYSEAVEKAGYSFFKVFLATRRNYRHYQRNRQTKSLIPSSNVRYLKLLK*	[[0.1543574108317997, 0.25726235138633285, 0.0, 0.10290494055453314], [0.3195179762781595, 0.0639035952556319, 0.2556143810225276, 0.0], [1.0224575240901104, 0.0, 0.2556143810225276, 0.0], [0.3195179762781595, 0.0, 0.2556143810225276, 0.0639035952556319], [1.377903965769647, 0.0, 0.1531004406410719, 0.0], [2.0, 0.0, 0.0, 0.0], [0.0, 0.0, 1.0224575240901104, 0.2556143810225276], [0.3774296433271989, 0.1258098811090663, 0.1258098811090663, 0.0], [0.09435741083179969, 0.03145247027726657, 0.03145247027726657, 0.15726235138633282], [0.06142426213159383, 0.015356065532898458, 0.04606819659869537, 0.030712131065796917]]
VALL22-1_SAMEA10740253_MAG_00000006#VALL22-1_SAMEA10740253_MAG_00000006-scaffold_5INDEX1_17	MTKNLKYSIGLDIGTSSVGWCVTDEENNIVKKSGKHLWGSRLFDEGKTAADTRTFRGVRRRTERRKNRIRYLQSMLLEDIEKVDENFIPRLQQSNLIKDDKNQFKFNLFEDEDFIDKEYYSEYPTIYHLRNALVTKDQKFDIRLVYLALHHIIKYRGNFLTKGEISDDISNIESDFEEIIEYLKSNEIYLTASIKEITDILKNKEYTKSEKEKTITSLFDYEKEDKPIIQNICKSIAGLKFDLNAVFNIEGDKRSLEFSSDNDWDNIANELNENAEVFYSMKNIYSWTIIQSFLQGNDYISESFINKYEKYNADLKVLKSVYKKYLDERQYNKMFKIYESDNYCSYNGKTSNIKDSKKCSIEDLYKRIKKDFKGFEEEIEIQNILVDMVNENFLVKLNTTTNGEIPYQLHEKELKNILENQSKYHESIKENKDKILSLLTFRIPYYVGPLSKNSKWAWLKTKGEESIRPWNFDEIVDKDATAEEFIRRMTNKCTYLLNEDVIPKESLLYAEYSVLNEINTIQVNEEKISKDMKFKILELFKTKKSVGKKDIKNLYAKDGINADKIEGFTTKECKFNSNMKSYIDFSKIIENVEENRKMIEELIYWITIFEDKSILKRKIEQKYSEILNKEQIDKIVRLNYTGWSRLSERLLIGLKSKENNETIMDKLINTNMNFMQIITSGKFGFKELLEEEMQNAIGNKKGKITYDDIAELKTSPANKKGIWQAILVVKEITKILKAEPENIYIEFARSDEEKGITNKKKLDKIEQQYKEIKDFAKNNKELLIELSQSKNQDKNISERLCLYFMQMGKCMYSNERLDIEKLSSYQIDHIIPQSYIKDDSIDNKVLVLPEENQRKKDSLLLSDEIIERMTPTWTYLNEKGLISELKYKRLIKRKMFSNEEEEIKFISRQIVETRQITKYVREILTNLYPNTEIVGLKASITSNFREKYRLYKIRNLNDCHHAQDAYIMCVTGKAFKESKLLKYEKIKHFLEEEKRKSAEEKNLDQKEKYGIIMKIIRKRVDIDKVNKIFKYKDYLVTRKLEEQTGEFYNQNLIKKINNPKIKSKLDKESSIYGGYSGENQAYYIIYEYKDKKGKEEYRMQGVPIKYAYDIKNGKLSLEEYLKSRCNENQEKFTRILKSKILKNQVFLDENNELQKIISDSEYRNMKQLFLSKEEIADIYNIFNPKKREKLNEEEIQTIAIESYKTIINKMIKEFKGIDDIEKKDILNNGKFEELTIDEKLKTINNLLTCISKACVNLKNIGLLSNAGRKYMINFNKVRLSRMTFIDQSVTGFYERRYRVDELANNNS*	[[0.28421985785834225, 0.0, 0.08120567367381207, 0.20301418418453018], [0.19394693176883626, 0.06464897725627876, 0.0, 0.6464897725627876], [0.07373832759361588, 0.07373832759361588, 0.33182247417127153, 0.03686916379680794], [0.045332044862509385, 0.060442726483345845, 0.015110681620836461, 0.09066408972501877], [0.1505181520020797, 0.8278498360114384, 0.0, 0.07525907600103986], [1.512427125262044, 0.0, 0.0, 0.1163405480970803], [0.420680472066545, 0.0, 0.05258505900831813, 0.2629252950415907], [0.12561437901306854, 0.0, 0.12561437901306854, 0.3349716773681828], [0.22252728952477588, 0.027815911190596985, 0.08344773357179096, 0.05563182238119397], [0.00422053256164241, 0.0031653994212318074, 0.0031653994212318074, 0.00422053256164241]]
VALL22-1_SAMEA10740362_MAG_00000082#VALL22-1_SAMEA10740362_MAG_00000082-scaffold_5INDEX1_17	MAQKSSYSPKKYSLGLDIGTSSVGWAVLDLDKERIHDLGVRIFSGQIENKKRRQFSSAQRMNKRKKQRLKHLKAVFINNGLLSPDEIKLALKDQEITENIYSLRAKAVTQQISNRELFRVLYLIAKKRGFKSNRKSDPNDDESSGTKFKEQLAKNSATAEKYQTIGLMLENDPAYTNRKRNSKDNYIATFQREDIRKEVEIILHKQFEKELSTTQTSNEYKKIIEAILDEIIIDSSGEKQYLGIFAQRPYTNASLIEKMTGFCEFEKTERRYVKASYTTEEYTFLSALSNIVILDTNKNDERFHLNEEDLGQLLELAKQEKNIKYSDIRKSLSLDKSICFSSRAIEDTYQDSIKHANKKHSSPQNKEMLTEALETARKIRDRSRKNIERQKICEKGLETFCIFKKLFKDSMLWQRIEENPYLLDDIAYILTVNIDDESIKTNLQQLDFLSDHDISVIMNMPNDDLKHFSGRSNLSRLAMQNIIKCLKEGYQSHLAIQKAGYDTKEIYQGNNITLPSLKLSDFSQDGDETFEKYGINSKVAQRALSQSIKLINAIIKKYGSPTYVRVELAREFAKTEEEREKIERNNKRNREKNRKYEEIINQIFKDNHKLPPSKIGHIIRKLTLRDQQNCKDIYSGDHIDVTTLVLDESAYEIDHIIPRSKRFINDMNNLVLTSTKNNREKSNRLPLSYISDPTKQKEFLERVKLIKDKQKQKNLRLESCEDQDNMTERALNDTKHIARFFKNYIQRNLLFAGDDEEDGRQRVFAIPGPVTAYLRARWGFEQKDRYANALHHAIDACVIVATTPKLLNRVMYHESHREQGKLYSERQSAEQDTGDFGMQAYLRAKKMYHDSIDNVSGEIIDPHKHNVAYEIMQEHEKLYRYSFPRPWIDFTREVSLRASDIDKKTLQNKLVEINNYDAEFRKTLHPIFISHMRYGKTRGSGHGEQIYKKPYKDDSRIIQHKSIYEISPDDIESSPIATSDRKLYELLKDTFSKIELKGNQSEKNKRIDKNTVIYKPSKNPDRSPVVKRIPVYVDKTPIPHDVRGGAVLNEKGTVAYSILCQNSTTGHYKVVPVYFRQIHANKKTELGEGWKYISRIVPNDFVVIIKKDGSKISGYYKTRKNDIRISILPHKYSDSNKAIFPSISTAKEIRVYNISILGDNTPDEEYR*	[[0.04606819659869537, 0.06142426213159383, 0.030712131065796917, 0.015356065532898458], [0.11122876204505515, 0.027807190511263787, 0.027807190511263787, 0.11122876204505515], [0.33561273023079213, 0.0, 0.7830963705385149, 0.0], [0.0626207660087713, 0.0, 1.0645530221491122, 0.1252415320175426], [0.16595993640654705, 0.03319198728130941, 0.03319198728130941, 0.43149583465702235], [0.057620766008771286, 0.9795530221491118, 0.057620766008771286, 0.057620766008771286], [0.038519321577060714, 0.019259660788530357, 0.024074575985662944, 0.014444745591397766], [0.25, 0.0, 0.125, 0.125], [0.0110818879735979, 0.02585773860506177, 0.01477585063146387, 0.0221637759471958], [0.06142426213159383, 0.015356065532898458, 0.04606819659869537, 0.030712131065796917]]
VALL22-1_SAMEA10740365_MAG_00000008#VALL22-1_SAMEA10740365_MAG_00000008-scaffold_44INDEX1_15	VKKRIDHRHHAMDALVIACASADIVNYLNNQSAASPNAHQDLRRLLCDVKRRIRKPWPTFTQDAQAALEDLVVSFKNTVRVVNKASNTYLRYDKDGKKKRFKQEGEGLKAIRKPMHKETYYGEVDLIRKEMLPLKRALEDVDAIVDKELRACIKGLLRDGFNLQQVLANFKAKDFKFNKRDIKKVEVYVSSAKSTPMVATRKSLDTSFNAKRIADITDTGIQKILLNYLKANDNSPEQAFTPEGIAYLNEHIAEYNNGKPHQPILKVRVSDVMGAKFAVGQTGAKKAQFVVAESGTNLYFAIYEDKEGKRHFETIALNVAAERLKTGQTPVPETNDAGLPLKFYLSPNDLVYVPTDEDLAAARPSIDKRRIYKMVSATDKNSFFLPFGVASIIADQVEFEAKNKVGRVIEELEYTEQYESSAISKIMIKDVCWKLEVDRLGNITKIVR*	[[0.014225124310072276, 0.014225124310072276, 0.014225124310072276, 0.007112562155036138], [0.02251842954612732, 0.02251842954612732, 0.04503685909225464, 0.06755528863838196], [0.19000426823021868, 0.12666951215347913, 0.12666951215347913, 0.0], [0.0, 0.4349022274138921, 0.0, 0.5798696365518562], [0.07874062346783076, 0.23622187040349227, 0.23622187040349227, 0.0], [0.08874521521626062, 0.17749043043252125, 0.0, 0.3549808608650425], [0.02251842954612732, 0.02251842954612732, 0.06755528863838196, 0.04503685909225464], [0.17749043043252125, 0.08874521521626062, 0.0, 0.3549808608650425], [0.0, 0.07874062346783076, 0.23622187040349227, 0.23622187040349227], [0.1917155547425935, 0.047928888685648374, 0.047928888685648374, 0.047928888685648374]]
VALL22-1_SAMEA10740365_MAG_00000031#VALL22-1_SAMEA10740365_MAG_00000031-scaffold_1INDEX1_19	MLLSNEVEIEHILPFSRTLDDSLNNKTVCTVAANRVKGNRTPWEARDDFALRGWDYSGILARARQMPSKSKISRFAEDGYEKWKGEGEGFLARALNDTRYLSRVAKAYMQLVCPGSGVRVIPGRMTAILRRHLGLDELLSDSGVKNRFDHRHHAVDACVIGVTDQGLLQRFANASAQAREEGLRKLVKDFSPPWPTYREHVKRAIDSLWVSHRPDHGYQGAFMQEEAYGFSKDGKVKQKAKGEDSREVKNLIKISDSKQSERHGVNPDGSPRPYKGYIGGSNYCIEIFRNDEEGWGGDVISRFDAYQIIRNAGGEKEGVEKLRNPSRAQNGKPLVMRLMIDDSLRLELSGGLVTMRVVRISQNGQVFMAPLNEANVDARDRDKGDPFKLVSRKPGTLWALKARQVTVSPIGELRDPGFSG*	[[0.0, 0.17530126482615033, 0.4382531620653758, 0.08765063241307516], [0.18205444460005046, 0.0, 1.2743811122003532, 0.0], [0.0, 0.7040414066556503, 0.11734023444260838, 0.11734023444260838], [0.08765063241307516, 0.0, 0.4382531620653758, 0.17530126482615033], [0.4382531620653758, 0.08765063241307516, 0.17530126482615033, 0.0], [0.11734023444260838, 0.0, 0.11734023444260838, 0.7040414066556503], [0.22288535166391257, 0.29718046888521676, 0.07429511722130419, 0.0], [0.0, 0.07429511722130419, 0.22288535166391257, 0.29718046888521676], [0.03538535166391257, 0.023590234442608382, 0.023590234442608382, 0.011795117221304191], [0.0625, 0.125, 0.03125, 0.03125]]
VALL22-1_SAMEA10740367_MAG_00000156#VALL22-1_SAMEA10740367_MAG_00000156-scaffold_3INDEX1_13	MKNFSDYFLGFDIGTNSVGWAVSDMQYKILKFNGKSMWGVHLFEDAKTAVERRMFRASRRRRQRVSQRKYLLREIFREEIEKIDKNFFERLDDSKFYQEDKKQNQKNTLFNDIDFKDSDYNKKYPTINHLRSELVHKSEPHDIRLVFLAINNIIKNRGHFLFENQEFSQAPNFENILSEFLNILKDYDIDFGILNSSFKEIENILTSKENKTSKLKNLEKIMINETDKEAKKQQKAIIKLIIGSKVQLSDIFLDDSMKDLEINDISFAKITDDKLLSLRDILEDKMYIIEKAKSIYDYTILSDIIGNEQYISDAKIKIYDQHKEDLGTLKKEIIKKYNLDANEILKSDKIKDNYCYYIGKNAKGSSENIGNLGKKDNKKSTQEDFCKFLKKKLENIEFEGEKERKLYEKICEYKAFPKQISKENSVIPYQLHLNELRQILKNAKNYLTFLSDKDEDGITNEEKILSIFKFKIPYYVGPLNSHSDFSWIQKNQHVKIYPWNFEKVVDLEKSAENFIIRMTNTCSYMNYEDVLAKNSILYSKFNILNQLNNIKIDGEKINIDLKKSIFNDLFLNIDKVKKITKKSLSLYISSKTGLEKDKFEITGIDDSIEGDIRAIVDFRKILKHDLDEEIIDDIVSKIVILGDSKDLLKSYLKKHYSLFDNEQISDISKLSYNGWGRLSRKLLTYITHTDKNTGEVKNIINAMYDTNNNLSQLLSNEYDYAENIKIENEKNRTKNTLNDMMENMYISPAVKRSITRVVAITKEIVKITKKQPKKIFIEVAREVDKKEKKKRTVSRKDSIKELYKNCKLEQSYLIDELEKLKIKLENEDDGKLRDNRLYLYYTQLGHCMYSGEKIDISEIFTKYDIDHIYPQSKVKDDSIDNRVLVKRELNARKTDIYPIPSDIITQKARELWKILKQKGIISPEKYNRLSRSEDNKFSDSELSGFIARQIVETRQSTKAVAHILEEFYKESEVVYVKAENVSDFRYSDKGVERLKYKKKEEYDIEKYNEITDKYRIVKSRLVNDYHHAKDAYLNIVVGNVYHEKFTKSPKNFIKTGQKYSMNKIFDYPVIKNNYIVWDTENDHSLKDVISQVEKNNILYTRYSTTSNGGFFDQNILKKGKGQYPIKTSDDRLKNIDKYGAYNSIKGAYFMLVEYTEISKKKEERVRIIEYVPIYLAKEIEKNPCILDNYLINTLGYKDPQILLRKIKIGSLFDVDGFKMNLSSRSEERLTFRNAQQLVLSKELYQYAVKIEKYIEKNRQEGNILPISEKYQKISKEKNIILYDELLNKLKNTVYSKKLSSQIDIFEKGKEKFVNLDIVKQCEFLYNSLKLFGNSPSGKDLSLIGGSKDAGILRISSKLKNSNKIEIINQSVTGLFERRVNLKICGVQ*	[[0.19122876204505515, 0.0, 0.09561438102252758, 0.19122876204505515], [1.0224575240901104, 0.0, 0.0, 0.2556143810225276], [2.0, 0.0, 0.0, 0.0], [2.0, 0.0, 0.0, 0.0], [0.6174296433271989, 0.41161976221813257, 0.0, 0.0], [0.0, 0.41161976221813257, 0.0, 0.6174296433271989], [0.3774296433271989, 0.0, 0.1258098811090663, 0.1258098811090663], [0.19122876204505515, 0.0, 0.09561438102252758, 0.19122876204505515], [0.6174296433271989, 0.0, 0.0, 0.41161976221813257], [0.41161976221813257, 0.0, 0.0, 0.6174296433271989]]
VALL22-1_SAMEA10740368_MAG_00000013#VALL22-1_SAMEA10740368_MAG_00000013-scaffold_14INDEX1_13	MSKNKLKKMLKLNNLYDDIEITGVDELNASLKSHIDMYKILGEDFKKDSYKELAENVIFWITVYNGDKKMILEKITEVYSSMLTQDQINKLSSLKYSGWGNLSRKFLTEVEHYGEETAGEYVNLIDMMWDYSLNLMELLSNKYKFLESLDELKEVKVINKLNYEDIMEDLVLSPSVKRSVWQTLRIIGEIKKIMKYDPKKVFVEVTRKEDIVKTRKDKRKKQLEEKYKNIKDVDKNILEELKNTDEKEFRRKKLYLYFTQMGRCMYSGENIHLEDLFNSNIYDIDHIYPRSLTKDDSWNNLVLVRKDMNLIKSNGYELIKNIRDSRKDFWTSLKNKGLISDIKYERLIGSEELTPEILEKFIARQLVETSQTIKNVIEVLKTMFTNTQMCYVKAEGVSEFRKRYEYFKVREINDLHHAHDAYLNIIVGNVYNEKFTRNPILWLRKNRDETKNGKNDYNLEKMFDNDIFIKDRKIFDKEEVNKKIERFLYQKFPLVTKRTKEEKGAISDLQLISKKAVDLKNMYIPIKGNNSILANNLEKYGAFNKVSGSYFALVSHIVKKKRVRTLETIPVYISKKIKNKEDLILYFEEKIKLIEPKILIEKIPIKSVFKINSCYYTLRGRTGNDLMYNLDVQLKLGKVETNYIKNIIKFNETGVNRKDKNNNFIITVEYNKSLFEEIINKITNTIFYYRNNKGKENAVLKILDKDKFDNLDLKSQCSAIIKILGYFSNSRDLFDLSDFGGASKSGTIQFSKNIENIDEIKLISKSITGIYETEIDLRKL*	[[0.33333333333333326, 0.33333333333333326, 0.0, 0.0], [0.33333333333333326, 0.0, 0.0, 0.33333333333333326], [0.33333333333333326, 0.0, 0.33333333333333326, 0.0], [0.33333333333333326, 0.0, 0.0, 0.33333333333333326], [1.1111111111111107, 0.0, 0.0, 0.0], [0.33333333333333326, 0.0, 0.33333333333333326, 0.0], [1.1111111111111107, 0.0, 0.0, 0.0], [1.1111111111111107, 0.0, 0.0, 0.0], [0.0, 0.0, 0.0, 1.1111111111111107], [0.0, 0.33333333333333326, 0.33333333333333326, 0.33333333333333326]]
ZEEV15-1_SAMEA3664628_MAG_00000070#ZEEV15-1_SAMEA3664628_MAG_00000070-scaffold_3INDEX1_19	MKYGIGLDGGINSVGYCIMELNSDDEPKRIVRLNSRIFTEAENPKDGSSLAAPRREARGLRRRIRRHKHRLERIRALLVRENIVTQAELDNMFSGTLSDIYELRTAALDAPLNNIEFARVLINLAQRRGFKSNRKSEKCCSDKETGKLLSAIKKNKESIEAGGYRTVGEMLFKDERYAKHKRNKGEAYLNTVSRDMIEAEIHAVFASQRNFGMPFASEKIENEYTDIALSQRPFDLGPGEGPENCKSPYAGKQIKNMIGPCTFFPEEKRAVKASYSFQLFSLLQGINNITLVSRDSNTFPLSQGQRKILKDYCFKTANVTYASIRKVLQIPQEYTFKNITYTDDGIEKSEKKTKFQHLKPYHEMKKVLGSAIQTLTPEELDEIGEIFTFYKDETIIIKQLEETEIDKSLYDLLLQLPTFEKAGHISTKACKMIIPFLEEGKTYDKACECAGLNFKAHTNMQKQMLLPAKSDELDDIVNPVVRRAVSQTIKVVNAIIREMGTSPTYINIELARELSKSKKERDEINKKHKINQAENEKLKDEISENGKEPNGQNIIKLKLWREQDGICPYTRTPIKYENLFDDGYAEIDHIIPYSLSFDNSFNNKILTTATQNRQKGNRIPLEYLPESEKDGFRVWVNSNIRNYRKRQNLLKEHFTEADKKEFKSRNLNDTRYLNKLLLNYINDNLLFTDYYGGKKKHVTSVNGAVTGYIRKRWGISKIREDGDLHHAVDAAVIACVTQGMINRITAYSARNEAPYDLNTETGEIKERFPLPYPNFKKELDARTTIEDEKRLKSKLMSFSNYSYDDVEKAKPCFVSRTPHRKVTGAAHEETIRSGKVEGFTVSKTELTKLKLTNDEIEGYYEPESDTLLYNALLQRLNEFGGDAKAAFADEFHKPKADGTPGPVVKKVKTIKRSSSNVKARNKNGLGVADNGSMIRIDVFYVENEGYYFVPIYVADTVKEMPNEACPFGKDKKKIMTDDDFLFSLYPNDLIKITAKKDMKFSLANKESGLPKNKYANEALVYFIKAGITTASITIETHDGAYSIPSCGIKSLVKLEKYTVDPLGNVSKVNREKRMYFK*	[[0.09014201382879253, 0.0, 0.2704260414863776, 0.18028402765758506], [0.18028402765758506, 0.09014201382879253, 0.2704260414863776, 0.0], [0.10375937481971098, 0.03458645827323699, 0.03458645827323699, 0.03458645827323699], [0.2704260414863776, 0.0, 0.18028402765758506, 0.09014201382879253], [1.1249813152930384, 0.22499626305860765, 0.0, 0.0], [0.1247284721020295, 0.1247284721020295, 0.0, 0.498913888408118], [2.0, 0.0, 0.0, 0.0], [0.498913888408118, 0.0, 0.1247284721020295, 0.1247284721020295], [0.18028402765758506, 0.0, 0.09014201382879253, 0.2704260414863776], [0.013617360990918407, 0.013617360990918407, 0.027234721981836813, 0.027234721981836813]]
ZEEV15-1_SAMEA3664775_MAG_00000041#ZEEV15-1_SAMEA3664775_MAG_00000041-scaffold_68INDEX1_8	LRGQSFEAIDNIEDTFIELEHLVNVYVKEKEDTDNNAENNALYQEMKNYLADNKVKNKDKKEYITDTFIKADYDNKYSKELAAAVLGYEFNVGIIVNDNSLTDEDGKALKAKFADAKYEEQEEKLSDKLGERYYIIETLKKIYSWKVLHSILGDNKYLSYAMVDKYEKHSEQLKALKYLFHKYTSQDEYSEFFHQEKNKEGKYIVNYANYIKGIKRLSNETNKKYNTKQQLYQSIKEKLGERAADDEVYKKILVEMEQETFLEKINNVDNSAIPYQLNLMEMDKILTQQGVYYKELRDNKELLLKMLSSKIPYYVGPLNNNSNGNRNFAWMTKKAGKENEKVYPWNVKDVVDIDVTAEDFITKMTNYCTYLPDEKVLPKESLLYQRYMLLEELSQIRIDGKKLSKEDRKAIINDLFIGKGRVKVSDKDFKEYLNKVNYVKVNGKGYDVTGYQSDDGFACALSSYNKFRRILGHIDEQNGKMIEDIIYWITVFEDKDIVKRKINKQYADRLSAEQLKKILKLKFKGWGRYSSKLLNGIKGDMGTTIIEMLEDADKRFAYCDYCPNFMQIINKDEKIKQIIDDNRPRYDGTKDLLDVIQDMHTSPANRRGIWQTMKAIEEIIEYMGEKPQQIYIEFAREDDPKAKNKRADSRKRAIDKALKKLKEDVVDEYNENVYKELKQYEKRLDEEKVYLYFMQNGKDLYFPDKELNLDELEKLEIDHIIPYSLSDDDSLDNKALVLKGNNQNKGNKIVKEAFPQLFSNSGTVNYWKNLKKAGLISEKKYNNLQKNNVDDILTKGFINRQLVETRQIVKSVANLILDYYNEQIDVIEVKASLSTSVRKMLTYEKKDSNGFWEENKDNCMFYKNRDMNDYHHAHDAYLANIIGMYIQKNYPHLQKELNYSQYRKIWRKYYENAKNNNGVNWFATLGKFSSNNEEADWYGQDIIAYMRKIFCYRDVLISKKVEENTGAFYSETKYPREDKAGSKLVPLKQGDNMRGANNLKELDTRKYGGYKGGEKAYFVLVKYCIEKALKKSVKKEYHMEFVEIPVYIARGIKNNDINLYDYVCDILNEANKNSVADVEILRNKVPKYQMIIGENGEEYYLVSATEVINSKQFVLGGANQQYNRLLNYIKYGKNDKWQYIQTELLDEQLIGLYNLLIAKIKDEYKGFSKEAVRIQENNSFDKLDVKDKKEFIAEMIKLVQPDSDYPYLGKYATGLSNRMGRKTGEKVGKKITLVDKSVTGLYERRTTFELEDDSSTKSR*	[[0.18366587336947243, 0.09183293668473622, 0.0, 0.22958234171184053], [0.146937713612667, 0.0293875427225334, 0.0293875427225334, 0.1175501708901336], [0.01738362885503796, 0.01158908590335864, 0.01158908590335864, 0.02317817180671728], [0.45725899478320153, 0.0, 0.0, 0.5487107937398418], [0.18366587336947243, 0.09183293668473622, 0.0, 0.22958234171184053], [0.0293875427225334, 0.1175501708901336, 0.0293875427225334, 0.146937713612667], [0.06429308551349344, 0.025717234205397378, 0.025717234205397378, 0.025717234205397378], [0.01158908590335864, 0.01738362885503796, 0.02317817180671728, 0.01158908590335864], [0.03609984791694213, 0.03609984791694213, 0.012033282638980711, 0.048133130555922846], [0.019097356790000082, 0.038194713580000164, 0.05729207037000024, 0.0954867839500004]]
ZEEV15-1_SAMEA3664936_MAG_00000075#ZEEV15-1_SAMEA3664936_MAG_00000075-scaffold_6INDEX1_22	MKNSNNSKKYYLGLDMGTDSCGWCVTDDKYNIIRSHKKTYDPDGKLIKKEGCHLWGARLFGPASTAKSRRLNRTARRRLARRRRRIILLRELFQPEIDKVDPNFFRRLDQSNLWNEDKDKELQMEHNFLFNDKDLTDKEYYKDFPTIYHLRKAMVNGLTINGHYYDPKKQFDIREVYLVLAHMIKYRGNFLMEGDVKGSVIDPTYLKQCFDNIDSILLNLNNDEDNENEDDQIDSSECCFNVDEKKASKLANEVFQKINKVSYLEDEEGKLFGKFNSKDIRKKILKLINGGSGVKLKDFLPKEILVAHDGDDEYGDKKIDLSSETLEDDINGYGLPESYIEIILEAKKIYDFRTLAYLLHGKSLLCDAMVNVYEEHKEQLAALKRLYKKYATKEQYYFMFRDSRILDGDVFDDEQEGEKTKGEKKPNSSYVSYIGYTKTNSKAKHTGAHITSEDKIGVLINKIKDDLKFDDLKSKVDKHQDDPLEQNELSEQDISDIKYINEAIESNTFLPRQNSRNNGVFPYQLNSNEMRTIIENQSKYYPFLKDKAPSFPDGKTEEYKIVSLLKFKIPYYIGPLSQPNDYVRDDKRDNHWVQFRGENNQTINPWNFSQIVDLEGTADKFISNLTNYCTYIFGENTLSKESLIFQAYKVLNDLNNLKVNGSLISKEDKDYIIQNVYLKKKKIKGKDIVDALKNKYKLSDEDPTVTTKGSGKSIGEDEVDLTMFNSSLSSFIDMSNPNAFGPEFYKDSAKFELAEKAIELITIVEDKELLKERLKKLGLSDDQVNYLSKQNYSGWAPLSRKLLNGITVDCINENTGEIYPVTIIDVMRDTSLNFMEIFETKNSQFSGFKKEVAKLNDEKKPSRDDLIEESYASPAMKRSVRQTFKVIDELKKKLKIDYFDRIFVEATRAPGEAGKMVKSRKKQLQEAYNAAKDLVDQELRDNLKKQTDDQLRRKKVYLYFMQLGRSVYSGEKINLNKLDENYDIDHIIPQAKLKDDSFNNMVLVERELNNKKQDEYPISSTIISEQGRKWIQILANIKDKNKKSYFMPKDKANRLLRPEFKKLTSDELNGFISRQLTLTNQSVKAVCDILKMTEKDTEIVYSKANLVSDFRKLCGDLRPSYDAFVKVRDINDFHHANDAYLNIVVGNVYYEKFKNFYINNRIDYDNNGKKDLSVLASKLFTKTQTDDRTGIVYWEAHFHNEKETDSNGKERTIKVRNGGTTSTFDKIEHYMELNDPLVTQMRYTSSGKQGFFNKITLKAKAKENEDNSDKLFPLKQHLRSDSNKVMDVNKYGGYSDMSNPYFMLVKSEGKKGKHIYSLESIPVIYLKSFKKKEEDTINYLSYKNKLKNPVVISDKLLMRTIVKIPYSKNDSKLSLVKLGTSGRTGNSIIYINLSELILPLEWKNYYREISNLLGTNVSSTKSKDLSKYTEQMKNDPTSTLVDGSNKVEHDKNNRFFSYLINNVINKPIFEGLPKTSCSFIKLESKYDEFCSLNTLEQAKIIATIIKLLSCKSVQGCKLSNLSGLPSSLGGLISNKALTEGTIISKESCCGLKENIIFVVPND*	[[0.0, 0.22499626305860765, 0.0, 1.1249813152930384], [2.0, 0.0, 0.0, 0.0], [2.0, 0.0, 0.0, 0.0], [1.1249813152930384, 0.0, 0.22499626305860765, 0.0], [0.0, 0.7211361106303402, 0.0, 0.3605680553151701], [0.0, 0.1383458330929479, 0.1383458330929479, 0.1383458330929479], [0.027234721981836813, 0.013617360990918407, 0.013617360990918407, 0.027234721981836813], [0.5, 0.0, 0.5, 0.0], [0.09014201382879253, 0.0, 0.18028402765758506, 0.2704260414863776], [0.1247284721020295, 0.1247284721020295, 0.0, 0.498913888408118]]
ZEEV15-1_SAMEA3664944_MAG_00000034#ZEEV15-1_SAMEA3664944_MAG_00000034-scaffold_9INDEX1_27	MDNKYVLGLDIGISSCGYGVIDLETGKFVDYGVRLFKEGTAEDNGKRRDARSRRRLTSRRHTRIMDMQKLLKENGIMSNDYHPLQNVYELRCKGLNEKLTNDELTAAILHITKHRGSVIETVEEDAKKSEDELSLKATLQHNEQLIKQGKYICQIQLDNLNNKDHIRGHENNFSTKDYVNELNEMLHHQELDEQLINKIIDIVARRRAYYEGPGSEKSPTPYGRFIEVDGQIKEIDLIEKMRGKCSVFPDELRAPKMAVTADLFNFLNDMNNLTVDGNKLSPEEKKGILTIVSQKGNITLRQLAKELNVDEVDIKGYRIDKNQKAIFTEFKGYKKIKTILEKEGYSISLNDYEMLDRIIEILTNKKGIQERKDCLYHLEYKLSDSTVNTLANTTGITGYHSLSFKALNLLNKELFESEMNQMQLLHELKLFDKNRVSHKGKKNIESNPEAILSPVAKRAQNETFKVVNALRKKYGEFDSIVVEMTRDKNTDERKKRINNYQKNRENGSKEMDKLLNEKGYDPTKINGKTRMKISLYLQQGGKSAYTFEPLDLNRVIKDPKYTEIDHIIPISISLDDSQNNKVLALHSENQVKGNLTPFMAYAANKFNGMGCSYSEFKTNVLSNKNIPYKKKLNLLNEENITKKEVAKKFINRNLVDTSYACRVVLNTLSDYFKDNEIDTKVHTINGRVTDLFRKKIHLEKDRDEDYLHHAVDALIVASVKKMNLLNGYLAKQEHDFNDLYNEETGEIITIPDDKVFFDERYIQYIVNLKTLYKESNQYYNRVIDKEDIHFNPIKISHKVNTKPNRQIANETIYSTRNVNGTDYLIERIPDIYDSKDKRLVEDILNGDDTKYLMSKHDPQTFDLIRDIVKIHYEQFKSDSKMYKVTKKKDKEIITLVGENPLTKYKKENGAIHKYSKKGDGPEIVTMKFESEVLGNHLDISSNYHTNNKKVILKQIKTYRTDFYKCADGKFRFVTIYFKDISFNRTKGTYVIDRKWYDGEKEKKRIKSTDKFLFSMHRDELLGVVKEQGQPYFYDVYDEVPDKKILHDGVNPEILLFALTGDDKKSVINLYSMFANKKRQQKAITTVKDIKKYATDVLGNLYEVKDNKLKLEFK*	[[0.010213020743188805, 0.006808680495459203, 0.010213020743188805, 0.013617360990918407], [0.09695069432425174, 0.04847534716212587, 0.04847534716212587, 0.38780277729700696], [0.13218192914136384, 0.0, 1.4540012205550024, 0.0], [2.0, 0.0, 0.0, 0.0], [0.5408520829727551, 0.20281953111478318, 0.06760651037159439, 0.0], [0.05994398920659275, 0.0, 0.4196079244461493, 0.239775956826371], [1.4540012205550024, 0.13218192914136384, 0.0, 0.0], [0.046700623887028045, 0.018680249554811214, 0.028020374332216824, 0.018680249554811214], [0.125, 0.0, 0.125, 0.25], [0.20281953111478318, 0.0, 0.06760651037159439, 0.5408520829727551]]
ZELL14-1_SAMEA2467017_MAG_00000004#ZELL14-1_SAMEA2467017_MAG_00000004-scaffold_3INDEX1_20	MEQGTKRGGYYLGLDMGTDSVGWAVTDMDYRIPKFKGNAMWGVRLFDESNTAEERRLFRISRRRTQRRRERLDLLEMLFDGPVSTKDPAFFQRLRESDLYAEDKTTNTPFAVFADPDYTDTDYHRQFPTIYHLRNALLHEDGPYDVRLVFLAVHHIIKNRGHFLFDSLGEAQNFGSIYGAFRDYLQEEYECAVECTDEKAFGAVLKDKSLSKSRKTAAAAELFGVTKKSARQLYACLALACGATVKLKDLFNDDTLAEAEKPSIAFTGSYEDNEPEYQSLLEERFDLVVRIKALYDWAILDEILAGHQYLCEAKVATYEQHKTDLQRLKTYVKTYHSELYKKIFKLSSKDENYVAYSGHIKENGHTGVLEKTCNQEAFCAYLKKTLGDNGDPAYADMFAAIENGTFMPKQVSKDNGVIPMQLQKKELEGILDWAQRYLPFLTEKDETGLTVREKIISLCEHRIPYYVGPLNKHSKKAWIVRKEGKIYPWNFDQVVDLDRSAEAFIENLTSKCTYLPQYDVIPKYSLLYTKFMVLNELNNLTLDGQRVEVKLKQEIYRDLFEKRGKVTGKGLKNYLQSRGIAYEVMGGFDENFKASLKPWQDLAPYDLTYDEKEEVVRLITIFGDDKKLLKKRLRDLFGDRLTETERGKLARLKYTGWSRLSREFLTQVACTDKNTGEVTNIISALWDTNLNLMQLLYSEDYMPTFGERVAACNQFDKDVSLRQMVEDLYVSPKVKRPIYQSLLIAREIEKIQKCPPKKIFIEVARGEEKKERKKSRKAQLLELYQSCKKEYADLYAQLEGTEEDRLRSDKLYLYYTQMGRCIYTGEHIDLNSLLSGNVYDIDHIFPRSKVKDDSLNNRVLVKKVDNAKKTDVYPLDRETQAKMHGFWQLLLSKNLISKVKYQRLIRTTPLTDEELGAFISRQLVETRQSTKSVAQIMEQLYDKEQTEIVYVKAALASDFRHTYDMLKCREVNDFHHAKDAYLNVVVGNVYNVRCTHNLRNFIRGLQENGPQGYSMNAMFKWDIPGAWVAENGELQKTQTKSLEIVKQMMAKNNIRYTRYAFCQHGGLFDQMPVKKGKGQIPLKQDGPKSDMAKYGAYNNAKSKYFTLVSYSDKKGKEVRQLVPIDAVTEKAYLADPDGYVSSYVGAPAKVLIPCIKYNACLSFDGFRMHLSKKTGNQLGYKSGVQLVLSYEQEKYVRNITKYLSQNKDRPLNKYDGISADENLTLFNALMDKMCNTIFHLRLADMYEKIAAKKEKFIDLTDEEQCVVLSELLKMLHANVLTADLTLIGLAKGAGSMKTNSKLSEIKGVTSVKLIHQSITGLFEQQVELLP*	[[0.05589479167980424, 0.09781588543965741, 0.13973697919951059, 0.01397369791995106], [0.19321795612591097, 0.04830448903147774, 0.8211763135351215, 0.0], [0.06679972373497252, 0.06679972373497252, 1.3359944746994503, 0.0], [0.29609641090344435, 0.05921928218068887, 0.29609641090344435, 0.0], [0.24648023799393934, 0.369720356990909, 0.0, 0.061620059498484835], [0.0, 0.0, 0.078783409645317, 1.6544516025516571], [0.017289903081614506, 0.009879944618065432, 0.009879944618065432, 0.017289903081614506], [0.009669429392889648, 0.022562001916742517, 0.022562001916742517, 0.016115715654816083], [0.022562001916742517, 0.009669429392889648, 0.016115715654816083, 0.022562001916742517], [0.0013567701188734913, 0.0016281241426481896, 0.0013567701188734913, 0.0016281241426481896]]
ZELL14-1_SAMEA2467020_MAG_00000113#ZELL14-1_SAMEA2467020_MAG_00000113-scaffold_2INDEX1_20	MEEEKAIKKYNQEYPTIYHLRQKLMNYNEQMDIRLVYLAIHHIIKYRGNFIYEGNSFSVNNLNIDNKLKEIFLSLSEDVDELDISEECINNINYKQLANIFNEQSKNDLKVKLTSELTSYSLNKNFISEFCKLIIGNKFSAKKLFNLETDNDVSLSFDGTDFEDKAGDLETLLNDYLEILEQLKELYDMVFLKKIFGGSKETTISGLMVERYNQHKKDLKLLKDTFSSDRKIYNKIFRSKKDIKDDKDMCLYDLYIHNKLETTDFLKEIKKYVNTDNLIINDEDFLKRLENNEVLPRITSKENGKYPYQLNKDELVSIIEHQGKHYPFLLNKTSDGIYKLVRLLEFRIPYFVGPLVSKDMSENAWMLRNEGMQGVHITPYNFKKVVNLDKTAEIFIKRMISHCTYLLDEEALPNNSILYSEFKVLNELKQIKVNGEHLTKDEQHKIIEELFMKTSGTITENKFREFLLNTLDYNFYENELKITGYSADGKFANNMQSYIDFFGENGIFEGTSYNTNDAEKIIEWITIFDDKDILKRKVENEYPELKSNQVKNILNKKYSGWGRLSRKLLLDLRVLDKETDIPKSIMDLMYETDENFMQIINNDKYNFQKLIAKENKIENTSNDLSYDVVENLATSPATKRGIYQALKVVKEITTYMGYEPKNIMVEMARGDEKKIRKDDRKKYLQKLYDNIKDEVDSNYKNLKKELAKEEKIDTDKLYLYYLQEGKCLYCGKPINVDDLNTKNSLYEIDHILPRTLIKDNSWDNRVLVCRGCNQKKAASLVLPKEFRNDYTKSIWIRLKNNKLMSNKKFYNLTRKSYSEEDIKGFINRQLVETRQITKHVANILNCFYPKTKIVYLKANISHSYRDKYDLFKFRDINDYHHAHDAYLAATLGSYQEKYLHYDLDYNKINEFNEKLIKNEDYKRLHYGIVVNSLDEEFQSAFAKIAPRLINEETGELLFNAKEFNDLVEDTLYRNDILISRKTEIRTGEFYNQTKSKKGGKGVQLKKNMPTELYGSYTSINPSYAVMIKYTSKNKLKQKMVGFPIYLENTTSAVKEEYFKKLLKLKPSDKIEILDKKIPFYSLLNWDNQLCYLIGASDKVEVCNAVEFKYRKDFMRNNKYVLNKIFNGKDSDKIDDYSLSLDSVINYIIDSMENDYKLFANLIIELKNMTNNGDYSIFSIEQKEKIIKELTNLLNIKSDNANFKFLNDKYSSAFGKKNDRIIEICNIVCESPAGLRKKNYELPNSCNN*	[[0.07077070332782515, 0.023590234442608382, 0.07077070332782515, 0.023590234442608382], [0.125, 0.0625, 0.03125, 0.03125], [0.8915414066556503, 0.0, 0.29718046888521676, 0.0], [2.0, 0.0, 0.0, 0.0], [2.0, 0.0, 0.0, 0.0], [0.18205444460005046, 0.0, 1.2743811122003532, 0.0], [0.03125, 0.125, 0.03125, 0.0625], [0.125, 0.03125, 0.03125, 0.0625], [0.03538535166391257, 0.023590234442608382, 0.011795117221304191, 0.023590234442608382], [0.29718046888521676, 0.0, 0.0, 0.8915414066556503]]
ZHAN15-1_SAMEA2737727_MAG_00000005#ZHAN15-1_SAMEA2737727_MAG_00000005-scaffold_5INDEX1_20	NVFNVMENGKEKFCALTIEEEAEVLFQILKLFQCTSEMPKLEKIGGKKSMGRINRGMNITNIDNLAIIHQSVTGLYEKVERII*	[[0.1287148216635994, 0.0, 0.17161976221813255, 0.1287148216635994], [0.41161976221813257, 0.0, 0.6174296433271989, 0.0], [0.3195179762781595, 0.2556143810225276, 0.0639035952556319, 0.0], [1.377903965769647, 0.0, 0.1531004406410719, 0.0], [0.0, 0.0, 0.1531004406410719, 1.377903965769647], [2.0, 0.0, 0.0, 0.0], [0.06142426213159383, 0.015356065532898458, 0.030712131065796917, 0.04606819659869537], [0.1543574108317997, 0.10290494055453314, 0.0, 0.25726235138633285], [0.11122876204505515, 0.11122876204505515, 0.027807190511263787, 0.027807190511263787], [0.08580988110906629, 0.042904940554533144, 0.042904940554533144, 0.25742964332719886]]
ZHAN15-1_SAMEA2737728_MAG_00000033#ZHAN15-1_SAMEA2737728_MAG_00000033-scaffold_1INDEX1_28	MGKEYYLGLDIGTDSVGWAVCDTDYKIPKFKGNAMWGIRLFEKSNSAEERRGFRSSRRRTQRKRERLKLLEMLFDEEISKIDPAFFIKLRESNLYLEDKSTKIPYCVFSDENYTDKDFHRDYPTIYHLRNELIKNNKPHDVRLVYLALHHIIKNRGHFLFDYSYKNDKSGDFMPIYNGLKNYFYDNYEIELDCSDVDEFANTLKDKSKGKTKKNAEIAELFGVSKKDDKVLYSALSLLSGSSVKLFDIFDDEALKDVEKKSVSFSSGFDDNANDFQSYLGERFELLEKLKAVYDWAVLADILDGKEYISEAKVAIYEKHKRDLRTLKKYIKIYMPEKKAEIFNISSKDNNYVAYSKHIKTSSGTGVLNSTCTQEEFCAYLKKTLGICKDASYEEMFKEIENSTFMPKQVTKDNGVVPMQVNEKELVAILDNAKEYLPFLLNKDNDGKTVYDKIKALFEYRIPYYIGPLNTHSTKHWLVRNNEKIYPWNIKEVVDFDKSAEKFIEKLTSKCTYLPQYDVIPKHSLLYNKFCVLNELNNLKIDGEKISVQLKQDIYNDLFKKYYKVTNKKLCDYLESRNIAFDEISGIDNDFKSSLKSYKDLVAYNLTDEQKEEIVKAITIFGDDKKLLKKRLKNEFGGCLSDDEIKKICKLKYTGWSKLSREFLTDVTAVYKETGELINIICALWETNYNLTSLLYSDEFCCDDKENKTFNDKINELNSFENDKTLNQIVEELYVSPLVKRPIYQSLLITKELEKIMKCPPKKIFVEVARGAEEKKRTVSRRNKLLDLYKSCKNDYPLLFDELQNNTTDDELKSDKLYLYFTQFGKCMYTGENIDLGDLFNKNLYDIDHIYPQSKIKDDSLDNRVLVKKTTNAKKDNEYPLSSQIREKMTPHWKALLDKGLIGKKKYERLVRNYPLSDEELSQFISRQLVETRQSTKAVANILEQLYPRPDTEIVYVKAALASEFRHQYDMLKCREVNDLHHAKDAYLNIVVGNAYNVKFTHNKANFIKGLQNNDKAYTVKLDSMLKHNIDGAWIADNNESLNIVKSTMNKNNIRYTRYAFEQKGGLFDQNILKKGKGQVPIKANDKRNSIEKYGGYNQVSSTYFSCVEHGKDNKRMISMFSVNLYDKNKYEENPIAYLIENYGLINPIIKVKKVKIQSCISFDNMLCHLGGKDSGGSQISYRPGVQLVLGYDNERYIRNVIRCAGGDLHLQTSKNEKDIVTAEKNIELFNLLIEKMKNNIYGVLYSNLGDKLYCSKENFEKLDIVEQCNVIKNVLTILKNNATKGDLKSIGIKANGAIRLNNNISEIKNVKSIKLINQSVTGLFEKEFELLNL*	[[0.01158908590335864, 0.01158908590335864, 0.02317817180671728, 0.01738362885503796], [0.10440284383835041, 0.03480094794611681, 0.20880568767670082, 0.03480094794611681], [0.2093251104856809, 0.12559506629140854, 0.0, 0.12559506629140854], [0.9279354948077266, 0.10310394386752518, 0.10310394386752518, 0.0], [0.0, 1.0766958253862389, 0.0, 0.23926573897471975], [0.0348009479461168, 0.0348009479461168, 0.1044028438383504, 0.2088056876767008], [0.06567150574371676, 0.06567150574371676, 0.06567150574371676, 0.5253720459497341], [0.20880568767670082, 0.10440284383835041, 0.03480094794611681, 0.03480094794611681], [0.15540957676539496, 0.15540957676539496, 0.0, 0.11655718257404622], [0.30797924139570904, 0.10265974713190303, 0.0, 0.15398962069785452]]
ZHAN15-1_SAMEA2737851_MAG_00000029#ZHAN15-1_SAMEA2737851_MAG_00000029-scaffold_2INDEX1_21	MKKILGLDLGTNSIGWAVINSSVDDEGKEKLTSISSCGSRIIPMDAATLGDFDKGNAKSSVAERTRLRGIRRLLERSLLRRERLHRVLSVMGFLPEHYASQLDRYGKFLPETEPKLAWYKDNTGSYRFLFQDSFNEMLEDFRLYHPELVAEGKKIPYDWTIYYLRKKALSQKIAKEELAWILLNFNQKRGYYQLRGEEEQEDNKKSVEYYALKVVSVEDSGERKGKDIWYNVKLENGWIYRRASSVPLDWAGKVKEFVVTTDLDDAGNPKKDKDGNVKRFFRAPKEDDWGLLKTKTQTQIDESGQTVGAYIYDSLLRMPDQKIRGKLVRTIERKYYKDELRKILLKQTEFHAALQDHNLLLSCIEELYPNNEAHRRLLSSSSFTYFLLEDILFYQRPLKSQKGLVDDCPYESHVYRDKKDGSLHRTPLKCISKSHPLFQEFRLWHFLSFLRIYQRERMIDGSLKLDVDVTNEFLQNEDDYVKLFDWLNGRKEIDQKTILAYKPFGLKKNEQPKYRWNYVEDKSYPCNETRADMISRLSKAEVSEGFLTEEREEALWHILYSISDKKELTKALGTFAEKNGLNEAFVEQFSKMPPFESNYAAYSLKAIRKLLALMRMGKYWNEQDIDKQTRSRIEKILTGEYDETIRTRVREKAIHLTDISSFRGLPLWLVCYVVYNRHSEAKELVKWETPADIDHFLSKFRQHSLRNPIVEQVLMETLRTVRDIWKQEGQIDEIHVELGREMKNPAKERARITAQALENENTNLRIKALLTEFMNPEFEIENVRPYSPGQQEILRIYEEGVLSGVAEKDLPEDIISILKKFRENDVKKRPTTSEVLRYKLWLEQRYRSPYTGRIIPLGKLFTPAYEIEHVIPQSRYFDDSISNKVICESAVNKLKDNCLGYEFIKKHSGEIVELGNGEKATVFTSEEYEHFVKESYLGNGKKMKKLLLEDIPDNFIERQLNDSRYISKVVKSLLSNIVCEEGEQEGMSKNVIVCTGGVTDRLKKDWGVQDVWNRIILPRFLRLNKMTDSTDFTSVSTNGHLLPALPLHLQKGFNKKRIDHRHHAMDAIVIACADRNIVNYLNNASARKGSEISRYDLQHLLCDKVKTDANGNYKWMLRKPWDTFTQDVYTALTNIVVSFKQNLRVINRTTNYYQHYNESGEKKMIPQVKGDRWAIRKPMHKDTVYGEVNLRREKTLPLKDVLNNPSIVVDKSLKSKLHELLKAQYDLKAITKYFEAHQDVWADINLKKIKVYYFTKETNERFFATRKSLDSSFNQKKIQEEVTDTGIQRILLRHLQLNDNNPDIAFSPDGIERMNQNMNILNDDKGHQPIYKVRTYEKAEKFAVGEHGNKVKKFVEAAKGTNLFFAVYESIQEDEATGKQVRKRTFATIPLNEVIKRKKQGLSVAPEDSNGNLPIFVLSPNDLVYLPTEEERNSGKVTQPLDRERIYKMVSSSGNQCFFIKSSVATSIWDKREYSSLNKMERAITEEMIKEICVPIKIDRLGNVSLI*	[[0.0750648775163701, 0.04776855841950825, 0.04776855841950825, 0.013648159548430929], [0.008817334312947789, 0.007557715125383819, 0.011336572688075728, 0.006298095937819849], [0.9988739861600081, 0.08685860749217461, 0.043429303746087305, 0.043429303746087305], [0.9574234940128279, 0.0, 0.04351924972785581, 0.17407699891142325], [0.9198480825554839, 0.0, 0.12543382943938416, 0.08362255295958944], [0.08875051170230668, 0.08875051170230668, 0.029583503900768894, 0.5916700780153779], [0.19090231690898968, 0.013635879779213548, 0.08181527867528128, 0.08181527867528128], [0.07478185923065822, 0.027193403356602988, 0.02039505251745224, 0.06118515755235672], [0.12455887953551108, 0.06707016590373674, 0.04790726135981196, 0.01916290454392478], [0.020458487146840666, 0.018185321908302812, 0.009092660954151406, 0.013638991431227111]]
ZHAN15-1_SAMEA2737974_MAG_00000025#ZHAN15-1_SAMEA2737974_MAG_00000025-scaffold_1INDEX1_20	SDKEGGRVISALKTNEKFLADNNYTTVGEALNRDKKFASHKRNKRDDYTNSFARDDFLHELEAIIKTQRNYALKNVPEPAINELIYGIDDGQVTNVSAIMYQRPFMTKELIEKMVGKCTFEDSEKRAPKASYSFEVFRLASDLSHLVFIPRDASKRQAKRENLEIRLSPEQIKQVIELAKSQKSLTYKKVRSTAGISEDYVPKDVRGKKKDGDEFGEENAFGGLKAYNDIRSALKDLPEDWAKIDNESALNQIAYILTTQKADEGIRAELDVLPLSDKAKEAIVKIKPTNFKAFGHLSIKALQKITPHILDGMTYDKACEVAGYDFKKQSASLEQITNPVVKRAIAQTLKVVRAIERKYDKPYFIKVETARDLAKNFKDRKAIENENKENQTRNQSIIQTLNENGIVTPTGQQIIKVKLYREQNGVCLYSGKAIDFETMLCDDNAYQVDHIVPFSRSNNDGITNKVLVLTEENQKKGNQTPFEYFGADEKRWKEFAARVESTYKTRDIKTADKATNAINYKYNGYAMKKKQNLLLQEYKNDSWNVRALNDTRYITRFIQNYLRQMVDFAEGEEKQRVIAPNGTTTAYLRKRWGLAKDRAEDVLHHAKDAAVVAAIDNSIVRQANLFAKRGEIAALLAAAKTMEEKTDKLTGEIVDEDEFDRAQRRKDAAIVLSSKHFPQPWNNFGKEVMKRTLNTDIATLQNELHGLDNYDEDFRLSIKPIFVSRMPRRKATGSAHKETIRSPKLKDGDQRTVRMPLNKIKRKDVENSVLKESDKWLYDKLLKRLDTHDNNPEKAFAEPIYKNDKKFDKNGNQLSPVSTIKVYSTQPSGFYTNDGKAFVNNGSMVRLDVYQKPNKKGKIEHFFVPVYAHQIGKNKLTPTKILPAPKDFTNVDETFTKVCSLYPNDYVRIYLKNEIREGYYVKYNVANGAMQLLPNYAPGKNQGTFVQVYGKNAQAIERYDISILGDNYRWL*	[[0.17137324955289246, 0.057124416517630824, 0.057124416517630824, 0.028562208258815412], [0.03609984791694213, 0.048133130555922846, 0.03609984791694213, 0.012033282638980711], [0.38339625287249457, 0.0, 0.6709434425268654, 0.0], [0.0293875427225334, 0.0293875427225334, 0.1175501708901336, 0.146937713612667], [0.14186391027986242, 0.0, 1.418639102798624, 0.0], [0.0, 0.0, 0.0, 2.0], [0.0, 0.23926573897471975, 0.0, 1.0766958253862389], [0.1175501708901336, 0.0293875427225334, 0.146937713612667, 0.0293875427225334], [0.1713732495528925, 0.02856220825881542, 0.05712441651763084, 0.05712441651763084], [0.038194713580000164, 0.019097356790000082, 0.05729207037000024, 0.0954867839500004]]
DANK21-1_haib17CEM4890_HMCMJCCXY_SL335844_MAG_00000002#PILERCR_DANK21-1_haib17CEM4890_HMCMJCCXY_SL335844_MAG_00000002-scaffold_4INDEX1_17	LAAESVKYRIGIDVGDRSVGLAAFEFDDDGFPLRKLAMVTYRHDGGLDLTQNKSPKSRKETAGVARRVRRMRRRRKQRLKALDDKLLTLGYPVPSVEEPQTYEAWKSRALLTTEKIEDKEALAEHLVRGLRHMARHRGWRNPWWQFSQLDTAPVPSETMVENLAHARLLWPSRIDDETTPGELGALASTKDVLLRPRTNKRENGLHKQSGVRAVLDSKVRQEDLLAEVKKMWKVQELPKEQYSELVHALFDQTRPYVSANNVGRDPLPGRNPLPRAPRASLEFTEFRIRQAVANLRVRVEGGSVGLTSGQYIAAVNYLMNYAESDPPTWGDVADQIGVEATRLIAPVIDDVRLNRAPYNRPTYIFTKALPKSSEAMKWWGAADVSLRSLLIMFLSDPTIEATETADACGLSATFESWPEKEREKLEGLDFESGRAAYSVHSLIDLNEYMEEHQADLHTARKAVFGVDDSWQPPRENLHEPTGQPAVDRVLTIVRRFTMACERKWGKPDRIVIEHVRTGLMGPTQRSEVLREMQRNRNENERIKGELRVGGIDSPTRADVRRNRIVQNQGCKCLYCGAMITVKTAELDHIVPRAGGGSSRVDNIVAVCRGCNADKGRIPFAVWAAQTNRANVSLNDALGRLWEFDKVGVYKGVAGRRLKAQIARRLRQTEEDEPIDERSLESTAYSAVSIRHRLETYFNTSRGITRDDDEFTFVDVYSGSLTRESRRAGGIDEQILLRGQPDKNRFDVRHHAIDAAVMTLLNPSVARTLAQRQLLHTQARLGSRDTGWKEFTGLESKSQERLAHWKKQCVVLADLICEAITEDSIPVINPLRLTPKNGSVHKDTLAALQSKLLGEAWTVDEISRVVDPNIYLELNQLLGKAKALDEDAHRSFVVAGRQLVTGSEVKLFPEKAASIVAATGSVKIGDSLHHARLYAWPTKKGYEVGMLRVFGAEFPWLFKEYGTTDALTVPIHPGSQSYRDMKDTLRKKIESGDAKEIGWITQGDEIEIQLDYYAQEKDELGRFINLIPEARWRVDGFYDNGRLRLRPILLSYEEIPGDYSPSVIGDEASQLIQKVLEKGAIVTAGKVLGAGGSKILRRNHLGAPVWKSRGQQLKSIDIERSITDKMGA*	[[0.013617360990918407, 0.027234721981836813, 0.027234721981836813, 0.013617360990918407], [0.09014201382879253, 0.2704260414863776, 0.0, 0.18028402765758506], [0.3605680553151701, 0.0, 0.7211361106303402, 0.0], [0.03458645827323699, 0.10375937481971098, 0.03458645827323699, 0.03458645827323699], [0.22499626305860765, 1.1249813152930384, 0.0, 0.0], [0.0, 1.1249813152930384, 0.22499626305860765, 0.0], [0.18028402765758506, 0.09014201382879253, 0.2704260414863776, 0.0], [0.027234721981836813, 0.027234721981836813, 0.013617360990918407, 0.013617360990918407], [0.1383458330929479, 0.1383458330929479, 0.1383458330929479, 0.0], [0.2704260414863776, 0.09014201382879253, 0.18028402765758506, 0.0]]
DSOU22-1_SAMN20850506_MAG_00000029#DSOU22-1_SAMN20850506_MAG_00000029-scaffold_5INDEX1_8	MYRLGLDVGIKSVGWCVLECDENGEPVQINALNSRIFDAAEHPQTGASLAEPRRNARGLRRRIRRKSFRLERIRKLFTENGIELFETQDDLICLKDEYKNLDVVKLRSDALDKKLTEAEFARVLYSLARHRGFKSNKRVVVTDDDDEEKKGKGKGKDRDEGKLLSSIRESEEEMRESGMRTRGEQLYKKYLMEGKPVHNKGGDYSMCVSRDILVKEIELLFEKQKEFGNNFATDKNKEKYLDIFLSQRNFDEGPGKGSQYTGSHDVKKCEIYRDEDVAAKGTYTSEWATIYQKINNLSIICGGDRRHLSNEERQIAVELAKKVDKVSYKAFRKAIKLDDDYRFSALNYSEKKKSDKKKNEGESKSDVVEINDVVDSLACEDKGEFITAKNSNKIVKALNDNLKSDIELIDEIAEICTKYKSENLFRNAIAESKIIGGRLDEEMIEKLSRIDMKGYGHLSLHVLREILPYLEEGMVYSDAMQKAGHNHSEHNFEKQKFLGTKEVYDAIGGVTSPVVKRALSQTVKVIDAVIRQYGSPYAINIELARDMSMTKDERDKLKKENDARAAKNEAIRENIAKLNAMPNSTNVLKYKLYEEQDHKCAYSMETLDINHLFEDGYYEIDHIIPYSRSFDDSFNNKVLVLKRENQNKRNSTPVEYFERIGRDYDEVLAFWKAVYQKRNRKKLEFLQQKEINESEWKNRALNDTRYASRMLANLIKDYLLFDEKSKDKYGRVETVKGAITSYLRRFWGVQKIREDGDKHHAVDAAIIACVTPKTKNKIERYNQIKESRKMRNGQYVLVDGEICDSDYYDKNSHLVLPYPYKEFINELDARVMDEPVLMQNKLRLLGFNENYLMNAKPFVVSRMTSRKAKGCINEATVFSSKYADNKYPTVCEGNNVIVKRTALANLKLDKNGEINGYFQPEGDAALYNALKQRLVEFDGDAKKAFAPTNPIRKPCKNGQGNIVRTVKTYETYTGGGMILEKNKGIVKNDGMIRVDLYSKDGKYFGVPVYVADLYRGELPRRAATQGKPQNEWREMDDTYTFEMSIYQDDLLRIESKKGIELKKDRNNEFSAKKNSILLNDGYVYFTSFCISTAAIKIEDTTGCYVAPSVGIQNLKKITKCEIDVLGNVQEIKKRPKQPQPLKMLTDKERAEKRKNKQNK*	[[0.017516133671912393, 0.026274200507868592, 0.052548401015737184, 0.026274200507868592], [0.02166447077130249, 0.010832235385651244, 0.016248353078476867, 0.027080588464128114], [0.04707492991082354, 0.011768732477705886, 0.04707492991082354, 0.058843662388529436], [0.11682999703950889, 0.03894333234650296, 0.09735833086625742, 0.01947166617325148], [0.8278498360114384, 0.07525907600103986, 0.1505181520020797, 0.0], [0.05258505900831813, 0.2629252950415907, 0.0, 0.420680472066545], [1.2071376183580047, 0.0, 0.20118960305966746, 0.0], [0.09039071989718066, 0.0, 0.09039071989718066, 1.0846886387661678], [0.5798696365518562, 0.0, 0.0, 0.4349022274138921], [0.05254840101573717, 0.01751613367191239, 0.026274200507868585, 0.026274200507868585]]
DSOU22-1_SAMN20850507_MAG_00000010#DSOU22-1_SAMN20850507_MAG_00000010-scaffold_19INDEX1_22	MVGKERDRALYEALAKRLEEYGDKPEKAFKDGFKKPASNGKPGPVVRSVKIFDPRVAGLPVNGGIALNDGMVRVDLYQKNGKYFLIPYYVSDIAKKIVKNKAIAQGKREDEWITIDGTYDFIFSLFKNDLVRIIDSKGKEIFGYYNSCDRTNGAIEIKKHDGSVSWRGIGVRTAKLIEKYQVDVLGSYHKVKREKPSHELA*	[[0.1383458330929479, 0.0, 0.1383458330929479, 0.1383458330929479], [0.0, 0.1383458330929479, 0.1383458330929479, 0.1383458330929479], [0.7211361106303402, 0.0, 0.0, 0.3605680553151701], [0.0, 0.3605680553151701, 0.7211361106303402, 0.0], [0.0, 0.7211361106303402, 0.0, 0.3605680553151701], [0.0, 0.7211361106303402, 0.3605680553151701, 0.0], [2.0, 0.0, 0.0, 0.0], [0.0, 0.3605680553151701, 0.0, 0.7211361106303402], [0.7211361106303402, 0.0, 0.0, 0.3605680553151701], [0.7211361106303402, 0.0, 0.0, 0.3605680553151701]]
DSOU22-1_SAMN20850507_MAG_00000012#DSOU22-1_SAMN20850507_MAG_00000012-scaffold_5INDEX1_4	MPTMNILGIDYGHKRVGLAYGDSQLKVSVPIPAAVESTFEARLEHIAREIKQRRIEKIVIGYPYNMDGSVGGKAREVDEYIKVLEEKFGLPVVRFDERLSSFQAECDYYASSSRSKKSVAARRKHRQSGDIDSRAGALILAEYLESDGSPADTQNGGRF*	[[0.3075067399974396, 0.0, 0.8610188719928309, 0.0], [2.0, 0.0, 0.0, 0.0], [1.6129210273396202, 0.0, 0.08960672374109001, 0.0], [0.03801352341662834, 0.016291510035697863, 0.016291510035697863, 0.03258302007139573], [0.027153869288665256, 0.013576934644332628, 0.04073080393299788, 0.0475192712551642], [0.0475192712551642, 0.04073080393299788, 0.027153869288665256, 0.013576934644332628], [0.006794338892004804, 0.004529559261336536, 0.004529559261336536, 0.005661949076670669], [0.22258758441518758, 0.0, 0.08347034415569535, 0.22258758441518758], [0.03188755226031956, 0.026572960216932968, 0.010629184086773187, 0.03188755226031956], [0.016061039994507947, 0.06424415997803179, 0.032122079989015895, 0.04015259998626987]]
EVEN21-1_SAMEA5245275_MAG_00000042#EVEN21-1_SAMEA5245275_MAG_00000042-scaffold_4INDEX1_14	MSFKENSKIYYGLDIGTDSVGWSITNEKYELLRYKNNLMWGVSLFEAASLAEERRGHRTQRRRYDRRQQRVALLGELFAKEILKTDPDFFLRLKESSLYTEDRTNKNINTYFDDADFKDSDYFKMYPTVHHLIKELSESNKPHDVRLVYLACAFIVAHRGHFLNGADENNVQAVLDFDSSYCEFTGWFKSNDIEDNPFSESVKNEFSVILRKKIGITAKEKEIKNLLFGTAKTPDCYKDEEYPIDIDVLIKFISGGKTNLAKLFRNPSYDELDIQTVEVGKADFADTIDLLASSMEDADVPLLSAVKAMYDWSLLIDVLKGQKTISDAKVCEYEQHKSDLKALKYIVRKYLDRAQYDEIFRTAGEKPNYVSYSYNVTDVKLKQLPSNFKKKNSEEFCKYIKSKLEKIKPEPDDEEVYNELIEKCNSKTLCPKQVTDENRVIPYQLYYHELSMILDKASAYLDFLNEAEDGISVKQKILTLMKFRIPYFVGPLVKRNETDNVWIVRKAEGRIYPWNFENMVDFDKSEDGFIRRMTCKCTYLAGEDVLPKYSLLYCKYTVLNEINNIKVNGEKISPELKQDIFNELFMKTSRVTVKKITELLKRKGAFSEEKGDSLSGVDINVKSSLKSYLDFRRLLENGSLSENDVERIIERITVTTDKPRLVSWLKSEYSDLPTEDIRYISRLSYKDYGRLSAKLLTGCYELDTNTGEIGGRSIIDFMWAENINLMQILSDSYSYKSFIEEENKKYYMINPTGNIAQTLREMYVSPSVSRAIIRTMEIVKELRKITKKDPDKIFVEMARGGKPEEKGKRTSSRREQIEKLYDSAKAFVSDEDISHLRSQLGSLSDEQLRSEKYYLYFIQFGKCMYSGEAIDFSRLGDNHCYDIDHIFPQSKINDDSLHNKVLVKSQLNGEKSDDYPIKAEIRNKMHPLWKNLFYRDPKNPTDKVKYERLTRSTPFTEDELAGFIERQLVETRQSTKAVATLLKEMFPDSKIVYVKAGQVSKFRHDFDMLKCREINDLHHAKDAYLNIVIGNVHDVKFTSNPMNFVKNADKHYTIKVKETLKHKVSRNGETAWNPETDFDTVKRMMSKNSVRYVRYCYKRKGGFFNQNPDRAGNPDLARLKKDLDPVKYGGYNSVSASCFSLVRCGDLGTVIIPVDLLWKKEYIADDEFARKYVLEQMKNIVSQKALGKISKSDIVFLLNKRLIKINTLLEVDGYRINMCSKDSKGKYVGTSSAVSAVYSEKTASYIKSVVSYLEKSENGAKYKPGNSFDTQQNLLVYDEITEKCLKKPFSTLKKFVESGEIMRNGREKFEKLQLTDQLKALLQFVAILKTRRGLPCNFEYVGGVKSFVTGRMPALLSNTGYSDIRIIDQSPTGLYEKKSDNLLEL*	[[0.02217291400384225, 0.04157421375720422, 0.013858071252401407, 0.03603098525624366], [0.04053347700658683, 0.021458899591722442, 0.016690255238006345, 0.01907457741486439], [0.04097627027065318, 0.04683002316646078, 0.029268764479037986, 0.12292881081195955], [1.1133979689089366, 0.0, 0.15905685270127665, 0.03181137054025533], [0.07965646791493705, 0.5575952754045594, 0.0, 0.17922705280860837], [1.3006158634981555, 0.07030356018908948, 0.07030356018908948, 0.0], [0.24141048672381377, 0.04023508112063563, 0.09052893252143017, 0.04023508112063563], [0.008280444267218719, 0.006624355413774975, 0.007452399840496848, 0.011592621974106208], [0.011753315568333231, 0.006856100748194385, 0.008814986676249923, 0.012732758532361001], [0.0375731933909938, 0.01753415691579711, 0.01502927735639752, 0.03256343427219463]]
EVEN21-1_SAMEA5245287_MAG_00000093#EVEN21-1_SAMEA5245287_MAG_00000093-scaffold_7INDEX1_17	MRENYYVGLDIGTDSVGWAVTDRQYNLLRAKGKDMWGAYLFDPAKTAAERRGYRTARRRTARVRQRIKLLQELFAPEVYAVDPAFFIRMEQSKFVETDKTIDGKDAIFHDEAFGDKEFYKKFPTIYHLRAAFLDPQQARGITDVRLLYLAIHHIIKNRGHFLFEGQNITAGDTDLLKTSLSAINAYFSDDDLSEDNKHTLPLDKYAEIADVLKNRKTGKNAREAQLKKICDVDKADKTALAVIRCIVGKKVDLKDLFGENHSVAKEKLCFDDTDFDKNYETLQLQLNDEETAFVDAMKAVYDWAMLAEVLNGNTYLSLAMIERYRIHAEHLKMLKSYIKSECPERYAQTFRRNSNNNYAAYVGSDRGRDFKHCTREDFYKYLRSFVQDEQILQLIERGEFLPKLRTSVNGVIPYQVHRAELVAILKNAEDNFPFLKEEQDGFTVAQKIIKLLEFRIPYYVGPLSSAHESKNPKKGFYWAVKNPGFERTKITPWNFDKIIDRDASEDKFISRMTNKCTYLLGEDVLPKSSLLYSEFTFRNELNNLCFKDNRLSEKAREEIFKYATEYKRVTLSGIGKLLEENNFIECGEGKPENFSGTDGDFHSSLSSLIIMKRVLGEYFDRDMAEQIILWATLTPDKDRLVRRVKSHYSLPDDVLKKIKGLSFSGWGRLSEKFLTDIWAADDDGVRTNIIEAMKSTGANLMELLSAKYGFSDAIKEFNADLNPSPNVEYSDVDELYCSPSVKRAIWRTICLVREIEKINGCPPKRIFVEMARGATKEQKGKRTTSRKEQIKALFKDIHDNERDWVAEIESQPDNLFSSDKMFMYYMQMGKCAYSGENIPLTDVFNTNLYDIDHIYPQSKIKDDSLDNRVLCKKEYNQDIKKDVYPVSKEIRDKMRDIWAVWLDKKLISKEKYKRLTRSTPLTEAELSDFIDRQLVETRQSTKAVATLLKRMYPDSEVVYSKAGNVADFKEKVNNDYKKHDKPELSIVKIRELNDLHHAKDAYLNIVVGNVYFTKFNRNAAIFFKKNNIDSYNLKRLFDYDLPGAWKVSEKERILQIARKNTCRVVRFVSEGRDGLFNATIKPKGANDKLIPLKANGPLADTDKYGGYDSASTAYFALVSSIGKKNEQTITLEAIPIYIDLLGENAVNDYIKRITGDKNATVLIEKIKLNSLLKICGSYCYLRGKTGSQIVLCNANQFIISDEDAAYLKKISRFCEKNMKAEGRLTADEQHDGLTKEKNLEFYRMLADRLCSAPYSALLGQQAPGLREKESVFAALAIEEQCSVIMEVIHFFQCNSVTSNLQAIGGVGRAGTIYNNKKLSENEEILLIYQSPTGFYQKTISLTGFYKA*	[[0.028020374332216824, 0.018680249554811214, 0.018680249554811214, 0.046700623887028045], [0.18709270815304432, 0.031182118025507386, 0.12472847210202954, 0.031182118025507386], [0.125, 0.25, 0.0, 0.125], [1.1249813152930384, 0.0, 0.22499626305860765, 0.0], [0.06760651037159439, 0.20281953111478318, 0.0, 0.5408520829727551], [0.06760651037159439, 0.20281953111478318, 0.0, 0.5408520829727551], [0.14582399097985252, 0.0291647981959705, 0.0291647981959705, 0.14582399097985252], [0.14847161022073352, 0.0, 0.11135370766555014, 0.1855895127759169], [0.04374719729395575, 0.04374719729395575, 0.01458239909798525, 0.07291199548992626], [0.1855895127759169, 0.14847161022073352, 0.0, 0.11135370766555014]]
FENG15-1_SAMEA3136664_MAG_00000049#FENG15-1_SAMEA3136664_MAG_00000049-scaffold_10INDEX1_24	MVDEQASNEEFIQRMTNKCTYLVGEDVLPKNSLLYTKFMVLNELNNLRIRGNKVSVKIKQEIYNELFKTKNRVTGKSLLTYLQKDDPELRREDLTGFDGDFKAQLKSYMDFGKKVFGKRIDEEPIQNIVEDIIRWSTIYDSDSKMVRRAIEQKYGDVLTSEEIKNATKLHYTGWGNFSRKFLNGAVGVKNETGEVFTVIQALWETNDNLMQILSSDYTFMDEINTLNEKNMDEIAHISYKELVQPLYVSPSVKRAIWQTIQITEELRKVQKGAPEKIFVEMARGEDKEKKRTTSRKNQLLELYKNCEADIRSWIKEDYENWIEGIENREEREFNSIKLYLYYTQMGKDMYTGEPIDIHQLMNGNSKWDRDHIFPQSRIKDDSLDNLVLVNKTSNLGKSNTALSAEVQKKMKPFWAKLRKNGFISEKKYSRLTRSGEFTDDELSGFIARQLVETRQSTKVVADLLQKIYPNTQIVYVKARLASNFRHDDLKMLKSRRVNDYHHAKDAYLNIVVGNVYNSIFTSDPRRWFKEKGEAAKNYNIQKIFRRDVVDKSGKIVWLKPSVNEENKYIRNEDGGLTGGSIDTVRKTMLQNNVLYTEYTYCETGQLYDLTVYKKGDSSITIPIKAELPIEKYGGYKSAKTSYFAVIEYDGKKNERVRMILGVPIYVANMLEQKPGAFVEYCENVKGYKNVRVLHEKIKKNALISVNGFPMRIRGENIGQISLKNNMQLIVPEKYEKLIRAVEKYITNGKDCEVDEKRDGFSGLELNELYGSLLEKLKTVYCGRPANQALNLEKSKSMFSNSLELSTKATIINEIINMMRCDISTTANLKEIGGSPNAGNIAISKNMKGNYKLVNQSITGLFVNTEEL*	[[0.008714821663599392, 0.008714821663599392, 0.005809881109066262, 0.005809881109066262], [0.11122876204505515, 0.027807190511263787, 0.11122876204505515, 0.027807190511263787], [0.005809881109066262, 0.008714821663599392, 0.005809881109066262, 0.008714821663599392], [0.7830963705385149, 0.0, 0.33561273023079213, 0.0], [0.0, 0.0, 0.0, 2.0], [0.0, 0.1531004406410719, 0.0, 1.377903965769647], [0.06142426213159383, 0.04606819659869537, 0.015356065532898458, 0.030712131065796917], [0.0, 0.5902542453870722, 0.08432203505529604, 0.16864407011059207], [0.0, 0.4227228934570069, 0.07045381557616782, 0.21136144672850346], [0.09561438102252758, 0.19122876204505515, 0.19122876204505515, 0.0]]
FENG15-1_SAMEA3136667_MAG_00000036#FENG15-1_SAMEA3136667_MAG_00000036-scaffold_8INDEX1_25	MWGARLFDEGQTATERRNFRGTRRRIERRKERINILQSLMLDDMEKEYPNFFPMLRETSKIKEEKNRESINGKKYNLFSELNFSDSIYYKKYPTIYHLRKDLMDKQEKFDIRFVYLAIHHIIKYRGNFLYEGNLKSSNNEIIDSIISVINYIEEDLKIEFVSEAENIRTILMNKDKTKSTKKEEIMSLFDYSKEEKTIIYNIVSAMLGSEFHINKIFDIDIENSSISFSNEITNEDEIKESLKEKSCIYEELQKIYNWFVLQDILQGNASISMAFIKKYNKYKNDLKILKKVYKEHLKSEYNKMFRIEKNNSYAIYDKNISKCPIKNLHERIKHDLEKIENCNEKEEILKDIENDNFLIKINTTANAAIPYQLHYQELEKILENQSKYYPSLQENKQHILELMKFRIPYYVGPLSKNNNSKFAWLVRNTDEKILPWTFDEIVDKDKTAENFIRRMTNKCTYLLNEDVMPKQSILYSEFCVLNELANIRVNNHKLTPKEKSLIIEKLFKVRKTVKLSDFKQTLIDYQIYKEIDSITGLAEVDKFMSNMASYIDMEKLLGEINKENIEMVENIIEWITIFEDKKILKRKIKKEYNLDEKIINQLIKKNYSGWSRLSKELLLGLKSDDDNKNIMEKLETTKENFMQIINNNKYGFNKQIEKRMQENQKENITYEEVNEIPTSPANKRAIWQCLKVVKEITKVMKKEPRNIYIEFAREEQEKKRNNTRAKQLLKTYEKYEEQIQMLRDYNPKVYKELKSKQNEKDFNERLYLYFSQNGRSMYSSKPLNIDTLYLYEVDHILPQCYIKDDSLSNKVLVYKDENQRKSGNLLLDEEIINKQEIWWKQLRKSGLIDEKKYHNLTRRKMFQTDKEKVTFISRQLVETRQSTKYITNLLVSQYKNTSVFAIRAQLTHKFREHFEVYKNRNINDYHHAQDAYIISIVGNVIDTKLHYKDEYKYTEYVKNYIKKNEEESKKKYSKTWIIMKMISNNIDYNKIKNTLNYKDCYITRKLEEQTGAFYKQTLYSPKDKKVKAVIPLKEDMLVGKYGGYSGEIKAYFSIYSYIDSKGNTQFEMIGIPVKIAYDIKKNKITLKEYIASKQKNTTNIKIIKEKILKYQEYLNANNEPMVLLSDSEFRTNKQLIVDQKISKLIYIMNQDKITEEDKEKIQNEMINIYEYLLKKLKNEYKVYKSIYEKLNNNEIKEIYEKLTYEDKKAAINGIIDLMHRGQGNLKKLNQSDRVGRRCGKTFKTKDLINMTFIDKSVTGMYERRYKINGMENSCSK*	[[0.5, 0.0, 0.0, 0.5], [0.0, 0.0, 2.0, 0.0], [0.0, 0.0, 2.0, 0.0], [0.8915414066556503, 0.0, 0.0, 0.29718046888521676], [0.8915414066556503, 0.0, 0.0, 0.29718046888521676], [0.22288535166391257, 0.07429511722130419, 0.0, 0.29718046888521676], [0.4382531620653758, 0.0, 0.08765063241307516, 0.17530126482615033], [0.023590234442608382, 0.023590234442608382, 0.011795117221304191, 0.03538535166391257], [0.03538535166391257, 0.011795117221304191, 0.023590234442608382, 0.023590234442608382], [0.023590234442608382, 0.023590234442608382, 0.011795117221304191, 0.03538535166391257]]
FENG15-1_SAMEA3136667_MAG_00000046#FENG15-1_SAMEA3136667_MAG_00000046-scaffold_4INDEX1_28	MKNYNIGLDIGTQSVGWAVVETDNQKIMRKGNKALWGVRLFDNANPAVERRNYRSTRRRYDRRRYRISLLQNEFKDEINKVDSNFFQILKESFYQEDDMVNKTIVLTKEEKDFFKSYQQNYKTIYHLRNALIEEDKKFDIRLIYLAIHHIIKYRGNFLYQGDKFNVDNLDLCEKFKVFFDSIIELSNEIELSDDYTNLIDLEQLEKAILLESKNDRKIEIKNSISTLPKQFIDEFTKMINGNKFNFLKMLMIEDTDYKVELSFGSSEYDDKYDEFENNLKDKIEILSSMKEIYDTIFLKRFFKDSKNASISNKMIDNYNIHKNDLLFLKQLFNCDREIYKKIFRTPKNAKEKDYCLYDKYVRNKITYEEFTKELNKYLDKKFEQNEETKSKYETEIKERITNGLFLPRITSTDNGKFPYQLNKSELIKIIENQGKYYPFLLEKYNDKTYRIVRLLEFRIPYYVGPLTSSDKSEFAWMVRNNDEKITPFNFDEVVNKEETAEKFIKRMISKCTYLLKEDAMPTNSILYSKFKVLNELKQIKINDHLLPLNLQHKIYEELFLKSSSTITDKEFKKYIYSNKEFDAYGTDITITGYSADNKFANSMKSYVDFMGDNGIFSGTPYKQNEAEQIIEWITIFEDKDILKTKLEREYPLLSNDKISTILKIKYSGWSSLSEKLLTRKYYYDEETASKKSIMDLMYETESNFMQIINDDKYKFQQMIAEENDIDEFKKLSYDVVGNLATSPANKRGIYQALKIVEEITDYIGYDPKNIIIEMARSTEEKKRTVDRKKQLLKLYEDSKQSINNYKHLVSELKSKEDIDLKLLLYFRQEGKSLYSMESLDIYRLDEYEIDHIIPRTLIKDDSIDNKALVLKKENQNKAASYVLPSYYQTEANKKWWKHLVDINLISRKKFYNLTRKVYKDKDIEGFINRQLVETRQITKHVANILNNYYKDSKVIYLKASLSHNYREKYNLYKFRDINDYHHAHDAYLATVLGEYKENYLRKKVDFESLKELNAELRKNKDYKSLKYGYVINSLDYATHTVINRIIPNTIDEETGEVLTKDFDADLFNKRVEDTLYRNDILVSKKTEIRTGKFYDETKSKKGGNGVRLKGNLPTEKYGSYTSLNPSYALMITYNLKDKEKKKMIGMPIYIETTAKKDDNVRKDYIARLLDLSSKDDILSISKPIPFSSLLNWDGQICYLVGASNYVEVVNGKEFNFDKQFMINHKQSLNRLFNDRKQEIDVIKYNNDLIDTIKYIVEKIDKEYVLYQNLMPTLKEMIGCEDLTNLSEIEKENTIIELMKLLKCDSQTANFKFLNVKFSSAFGRKHGRTIENCIIYNKSRTGIRCKEDEL*	[[0.10408742732327589, 0.04163497092931036, 0.02081748546465518, 0.052043713661637944], [0.11411626548075904, 0.02852906637018976, 0.02852906637018976, 0.12838079866585392], [0.12163258116828865, 0.0, 1.0946932305145978, 0.060816290584144325], [0.7443527119749479, 0.09304408899686849, 0.0, 0.13956613349530275], [0.1257782354419976, 0.40877926518649216, 0.0, 0.1257782354419976], [0.28001793563610455, 0.023334827969675377, 0.14000896781805228, 0.046669655939350754], [0.5566222127814222, 0.03710814751876148, 0.03710814751876148, 0.14843259007504592], [0.09585777737129673, 0.021301728304732606, 0.03195259245709891, 0.07455604906656413], [0.05418749206585964, 0.02408332980704873, 0.018062497355286547, 0.030104162258810914], [0.061910541062118116, 0.030955270531059058, 0.015477635265529529, 0.05417172342935335]]
FENG15-1_SAMEA3136682_MAG_00000039#FENG15-1_SAMEA3136682_MAG_00000039-scaffold_9INDEX1_29	LEEITAPAPETGEVWNIITALWESNNNLMQLLSSDYMFMESIEEFNHGKKNMTLTYETIENLYVSPAVKREIWQTLKILKEIQKVMGGEPKRVFIEMAREHQESKRTDSRKSWLMDLYKACKKEERDWLEELGQYESHQLRSDKLFLYYTQKGKCMYSGESINLEELWDNTKYDVDHIYPQSKTMDDSINNRVLVKRQYNAKKTDNYPLNSDIQEKMSSYWKMLLDGGFITKEKYERLVRKTELTPNELAGFIERQLVETRQGTKAVAEILKEAMPDTEVVYAKAKNVSEFRHEYGFIKVREMNDLHHAKDAYLNIVVGNSYYVKFTKSAANFIRENPGRSYTLKTKELFAHDIVRNDEVAWKSGNHGTMEIVEQTMKKNNILVTRRIYEVKGGLFDQQIMKKGKGQIPIKGGDERLKNIYKYGGYNKASGAYFMLVKSLDKKNNEQRTLEFLPIYMKDYVEQSEEKAQEYLVTNRKLKNPEIILPKVKIDTLFKVDGFYMWLSGRTENRLIFKCANQLILSEEDVKILKKVIKFINRKKENKDIVLNEYDGITEEDAGNLYETFIRKLKDSIYKKRLALQGETLENKRKEFEALSLEDKCIVLGEILHLFQCQSGAANLKLIGGPASAGILVMNNNISKCNQISIITQSPTGIFEKEIDLLNL*	[[0.1383458330929479, 0.1383458330929479, 0.0, 0.1383458330929479], [1.1249813152930384, 0.0, 0.0, 0.22499626305860765], [0.3605680553151701, 0.0, 0.0, 0.7211361106303402], [0.18028402765758506, 0.09014201382879253, 0.0, 0.2704260414863776], [0.03458645827323699, 0.03458645827323699, 0.03458645827323699, 0.10375937481971098], [0.027234721981836813, 0.027234721981836813, 0.013617360990918407, 0.013617360990918407], [0.2704260414863776, 0.0, 0.09014201382879253, 0.18028402765758506], [0.03458645827323699, 0.03458645827323699, 0.10375937481971098, 0.03458645827323699], [0.013617360990918407, 0.027234721981836813, 0.013617360990918407, 0.027234721981836813], [0.013617360990918407, 0.027234721981836813, 0.013617360990918407, 0.027234721981836813]]
LIXU21-1_SAMN18385745_MAG_00000043#LIXU21-1_SAMN18385745_MAG_00000043-scaffold_15INDEX1_21	MKNPADKRARMSQQMIKNENTNLRIKALLTEFLNPEFGIENVRPYSPSQQDLLRIYEEGVLNSILELPEDIGIILGKFNQTDTLKRPTRSEILRYKLWLEQKYRSPYTGEMIPLSKLFTPAYEIEHIIPQSRYFDDSLSNKVICESEINKLKDRSLGYEFIKNHHGEKVELAFDKPVEVLSVEAYEKLVHESYSHNRSKMKKLLMEDIPDQFIERQLNDSRYISKVVKSLLSNIVREENEQEAISKNVIPCTGGITDRLKKDWGINDVWNKIVLPRFIRLNELTESTRFTSINTNNTMIPSMPLELQKGFNKKRIDHRHHAMDAIIIACANRNIVNYLNNVSASKNTKITRRDLQTLLCHKDKTDNNGNYKWVIDKPWETFTQDTLTALQKITVSFKQNLRVINKTTNHYQHYENGKKIVSNQSKGDSWAIRKSMHKETVHGEVNLRMIKTVSFNEALKKPQAIVEMDLKKKILAMLELGYDTKRIKNYFEENKDTWQDINPSKIKVYYFTKETKDRYFAVRKPIDTSFDKKKIKESITDTGIQQIMLRHLETKDNDPTLAFSPDGIDEMNRNILILNKGKKHQPIYKVRVYEKAEKFTVGQKGNKRTKFVEAAKGTNLFFAIYETEEIDKDTKKVIRKRSYSTIPLNVVIERQKQGLSSAPEDENGNLPKYILSPNDLVYVPTQEEINKGEVVMPIDRDRIYKMVDSSGITANFIPASTANLIFALPKATAEIYCNGENCIQNEYGIGSPQSKNQKAITGEMVKEICFPIKVDRLGNIIQVGSCILTN*	[[0.05089533278973371, 0.025447666394866855, 0.07634299918460057, 0.17813366476406797], [0.7759505688189012, 0.0, 0.15519011376378025, 0.07759505688189013], [1.4850059412653027, 0.0, 0.0, 0.1237504951054419], [0.05854605718441303, 0.23418422873765213, 0.0, 0.46836845747530426], [2.0, 0.0, 0.0, 0.0], [0.27901934504926873, 0.06975483626231718, 0.03487741813115859, 0.06975483626231718], [0.002821529656619048, 0.0037620395421587307, 0.002821529656619048, 0.002821529656619048], [0.06682874676822727, 0.05346299741458181, 0.040097248060936355, 0.013365749353645453], [0.029991098903241135, 0.011996439561296455, 0.01799465934194468, 0.01799465934194468], [0.06682874676822728, 0.013365749353645456, 0.053462997414581825, 0.04009724806093637]]
LIXU21-1_SAMN18385984_MAG_00000027#LIXU21-1_SAMN18385984_MAG_00000027-scaffold_3INDEX1_15	MKNFNNDYYAGFDIGTDSVGYAVADTDYNLCKFKGNAMWGVDLFEESNSAAERRTLRSARRRGLRKRNRIEWLQMLFDEEISKVDNAFFQRLKESCLYLDDKSSNVPYAVFADGNYTDKEFHTDYPTIYHLRKELIKSSQPHDIRLVYLALHHIIKHRGHFLFDNMGSDFENESSFEALFDDLKLYLKEEYEIEFECNDSLRFSEILKDKTLKKTAKSSESYKLFGYSKRNNPYETALIDLMCGRKVKFSDMFGDKSFDSEEVNGITFESGYDDNENTYRDLLQEKFELIEKAKAVYDWAILADILNGEKYISFAKVKTYEEHSSDLKMLKDFVKEKCKSLYGEIFRITKDKLDNYTAYCGKYKENGRNGVIQYRTNQADFCKYLKKKFEKLDKTGYEEMFDKIENGTFMPKIVVKDNGVIPMQVNRSELKAILKNASTYLEFLNKKDENGISVSDKIVKIFEFRIPYYVGPLNNHSLKSWLVRSDEKIYPWNFDSVVDIEQSAENFINNLTSKCTYLPTKDVIPKNSILYSAFTVLNELNNLRLDGKKPDVSLKQAIFNDLFMTHKKVRRKDLLNYLKSEKGITPDITGIDGDFKSSMRSAIEMSQFNLTDSEKEDAIKAITVFGDDKKLLKKRLKRQLGSKLSDEDIMRISKLKYKDWGRLSKEFLTEVYNVDKNTGELQFNIIHALWQTNDNLMELLGSKYGFEQSRQNYLDGIQTGQSLEKMVENLYISPAVKRPVYQSLKIMHEINKIQGHAPKKIFVEMTRKDGVKGDKGRKESRKTKLVDLYKKCGEDSGELWESLEKTPDDEFKRDRLYFYYTQFGKCMYTGEPINLSELYNQNIYDVDHIFPRSKVKDDSLDNRVLVKKQVNAHKDNTYPLDSSIREKMKGFWHLLMDKGLISKKKYERLTRVTPLSDS*	[[0.010069789567476466, 0.007552342175607349, 0.012587236959345582, 0.015104684351214698], [0.2932146757923027, 0.04188781082747181, 0.1396260360915727, 0.02792520721831454], [0.0, 0.5950765586201611, 0.0, 0.42505468472868646], [1.5440731811111124, 0.0454139170915033, 0.0454139170915033, 0.0], [0.7366911965459425, 0.0526207997532816, 0.0263103998766408, 0.13155199938320403], [0.0, 0.9974402272299148, 0.13299203029732196, 0.06649601514866098], [0.004982797261505402, 0.004359947603817227, 0.006851346234569929, 0.006228496576881753], [0.017841838830500653, 0.012744170593214752, 0.03313484354235835, 0.028037175305072454], [0.04984743312686442, 0.039877946501491526, 0.014954229938059324, 0.07477114969029662], [0.036996260453109234, 0.02017977842896867, 0.016816482024140558, 0.047086149667593565]]
LOUI16-1_SAMN03922505_MAG_00000004#PILERCR_LOUI16-1_SAMN03922505_MAG_00000004-scaffold_1INDEX1_28	MGNKLRNVDDYYLGLDIGTESVGWAVTDKDYVIPKFKGNAMWGVHLFDEGETSVKRRGFRSARRRTQRKRERLALLEALFDEEICKKDCTFFRRLHESDLWPEDKSGDDKYAVFADENYTDKDFHKEYPTIYHLRYELIKNKEPHDVRLVFLALHHIIKNRGHFLFDSLSSAEDFNSAYETMCSYLSDNEIQLNCSDIEQFKAILKDRRQGKIEKTKNLASLFGITKKSDPVSYAVMAVLSGSTVKMCDLFGDDELKTVEKNNISFASGYEENEEIYASVLGDRFELVNILKAVYDWAVLADILDGKKYISEAKVAVYEKHKNDLKTLKKYVKTYLPEKYNEIFKISDGKKDNYVAYSGHIKXXXXESGKTGELKKTCDSENFCAYLKKTLGKNADLSYKEMFDEIENKTFMPKQVTKSNGVVPMQVNEEELKAILDNAKDYLPFLNSCDENGVSVYDKIIKIFEYRIPYYVGPLNTHTEKSWLKRKDGVKIYPWNFDDVVDIDSSAEEFINNLTSKCTYLPECDVIPKCSLLYSKFTVLNEINNLKLNGEDVPVELKQGIYNDLFMTRRKVTVKQIKDYLKARGCYDNNDVLSGIDTTVKSSLKSYFDFKDFESLTFDDKESIIASSVIFGDDKKLLKKRLKKLFSEKLTDEDIKKICKLKYTGWSRLSKEFLCDVEFTYKKTGEVMNVITALWETNYNLMQILYSEDFCCDGDEKKNLNDKLDELSYTGDQHSLRKAVDALYVSPKVKRPILRALLIAKEIEKIQERPPKKIFVEVARGIDNREERHRDSRKNRLMELYKNCKKEAEKFCPYFDAMSKKLSDEDESKLRSDKLYFYYIQLGKCMYTGEEISLGELMNGNGRFDIDHIYPQSKIKDDSLTNRVLVNRTVNADKTNVYPIDSAVQAKMSPYWQMLRSSGLISEETYKRLTRKTPLTDDELSAFVSRQLTETQQSTKAVAHILEQLYPKPKTEIVYVKAALAHAFRQSNDMLKCREVNDLHHAKDAYLNIVVGNAYNVKVTHNKVNFIKGLQNNDKGYTVNPEKFFSHDIPGAWSVKDSMNTVCRFMNKNNIRYTRFPRKKQGGLFKINPLKKGNGQVPLKASGARSCIKKYGGYDKATSAYFSYVEYTDKKGKAVRQMFPVNLYEVKEYEADMQGFVTSRIDGASNVKILIPCVKYDACISFDGCRMFITKKAGNQIGYKPGIQLVLGYKYEKYIRNITNYLTKHKDREIIPRDNISSEENIELYDVLTGKMLNTVLSVRFSGIGKKLEKRREKFVLCSPEEQCYVLNEILKILHANVLLGDLRLIGESPNAGAMLTNAKFSEIKDVHSIKLINQSVTGLFEQEIDLLK*	[[0.07203954276073418, 0.0, 0.36019771380367094, 0.21611862828220255], [0.5170703697293425, 0.0, 0.17235678990978084, 0.08617839495489042], [0.10990432045346449, 0.027476080113366122, 0.08242824034009837, 0.027476080113366122], [1.3304370357549813, 0.0, 0.0, 0.16630462946937266], [0.5170703697293425, 0.0, 0.08617839495489042, 0.17235678990978084], [0.0, 0.0, 0.0, 2.0], [0.20866975255222991, 0.0, 0.10433487627611496, 0.15650231441417245], [0.07262592528489813, 0.03631296264244906, 0.01815648132122453, 0.03631296264244906], [0.31359971984296303, 0.0, 0.12543988793718522, 0.12543988793718522], [0.03631296264244905, 0.01210432088081635, 0.03631296264244905, 0.0242086417616327]]
LOUI16-1_SAMN03922509_MAG_00000032#LOUI16-1_SAMN03922509_MAG_00000032-scaffold_2INDEX1_18	MFFRCFFCTVRLSIFERFVFPKGSKFNRLVWDSLEIWKCGLYIKYIVGMKNILGLDLGSSSIGWAVIRENSEEQELVAMGSRVVSLTAAELSSFTQGNGVSINSQRTQKRTQRKGYDRYQLRRTLLRNKLDTLGMLPDDSLSHLPKLQLWGLRAKAVTQRIELNELGRVLLHLNQKRGYKSIKSDFSGDKKITDYVKTVKTRYDELKEMRLTIGELFFRRLTENAFFRCKEQVYPRQAYVEEFDCIMNCQRKFYPDILTDETIRCIRDEIIYYQRPLKSCKYLVSRCEFEKRFYLNAAGKKTEAGPKVAPRTSPLFQVCRLWESINNIVVKDRRNEIVFISAEQRAALFDFLNTHEKLKGSDLLKLLGLSKTYGYRLGEQFKTGIQGNKTRVEIERALGNYPDKKRLLQFNLQEESSSMVNTETGEIIPMISLSFEQEPLYRLWHVLYSIDDREQLQSVLRQKFGIDDDEVLERLSVIDLVKAGFGNKSSKAIRRILPFLQLGMNYAEACEAAGYTHSNNYTKAENEAHALLDRLPAIKKNELRQPVVEKILNQMVNVVNALMEKYGRFDEIRVELARELKQSKEERSNTYKSINKNQRENEQIAKRIVEYGVPTRSRIQKYKMWEESKHCCIYCGQPVDVGDFLRGFDVEVEHIIPKSLYFDDSFANKVCSCRSCNKEKNNHTAYDYMKSKGEKALSDYVERVNTMYTNNQISKTKLQNLLTPVDKISTDFIDRQLRESQYIARKAKEILTSVCYNVTATSGSVTSFLRHVWGWDTVLHDLNFDRYKKVGLTEVIEVNHRGSVIRREQIKDWSKRFDHRHHAIDALTIACTKQAYIQRLNNLRAEEGPDFNKMSLERYIQSQPHFSVAQVREAVDRILVSFRAGKRAVTPGKRYIRKNRKRISVQSVLIPRGALSEESVYGVIYVWEKDELGHVIQKQRAVMKYPITSINREMLDKEKVVDKRIHRILSGRLAQYNDNPKEAFAKPVYIDKECRIPIRTVRCFAKPAINTLVPLKKDDKGNPVAWVNPGNNHHVAIYRDEDGKYKERTVTFWEAVDRCRVGIPAIVTQPDTIWDNILQRNDISENVLESLPDVKWQFVLSLQQNEMFILGMNEEDYRYAMDQQDYALLNKYLYRVQKLSKGDYNFRYHTETSVEDKYDGKLNLELSRQMGKLKRVSIKSLLGLNPHKVHISVLGEIKEIS*	[[0.01457484877859078, 0.008744909267154467, 0.008744909267154467, 0.008744909267154467], [0.11682999703950889, 0.01947166617325148, 0.09735833086625742, 0.03894333234650296], [0.5154959435590266, 0.05727732706211406, 0.22910930824845624, 0.0], [0.6464897725627876, 0.19394693176883626, 0.06464897725627876, 0.0], [0.3784693004747747, 0.6812447408545944, 0.0, 0.0], [0.06814284546506721, 0.01362856909301344, 0.06814284546506721, 0.04088570727904032], [0.19000426823021868, 0.12666951215347913, 0.12666951215347913, 0.0], [0.027080588464128114, 0.010832235385651244, 0.02166447077130249, 0.016248353078476867], [0.12666951215347913, 0.0, 0.12666951215347913, 0.19000426823021868], [0.15530412662845614, 0.044372607608130325, 0.022186303804065163, 0.08874521521626065]]
LOUI16-1_SAMN03922524_MAG_00000011#LOUI16-1_SAMN03922524_MAG_00000011-scaffold_42INDEX1_9	MSRSLTFSFDIGYASIGWAVIASASHDDADPSVCGCGTVLFPKDDCQAFKRREYRRLRRNIRSRRVRIDRIGRLLVQAQIITPEMKETSGHPAPFYLASEALKGHRTLAPIELWHVLRWYAHNRGYDNNVSWSNSLSEDGGNGEDTERVKHAQDLMDKHGTATMAETICRELKLEEGKADAPMEVSTPAYKNLNTAFPRLIVEKEVRRILELSAPLIPGLTAEIIELIAQHHPLTTEQRGVLLQYGIKLARRYRGSLLFGQLIPRFDNRIISRCPVTWAQVYEAELKKGNSEQSARERAEKLSKVPTANCPEFYEYRMARILCNIRADGEPLSAEIRRELMNQARQEGKLTKASLEKAISSRLGETETNVSNYFTLHPDSEEALYLNPAVEVLQRSGIGQILSPSVYRIAANRLRRGKSVTPXXXXYSKLFVEFA*	[[0.013617360990918407, 0.027234721981836813, 0.027234721981836813, 0.013617360990918407], [0.0, 0.0, 1.1249813152930384, 0.22499626305860765], [0.0, 0.09014201382879253, 0.2704260414863776, 0.18028402765758506], [0.0, 0.1247284721020295, 0.498913888408118, 0.1247284721020295], [0.1247284721020295, 0.498913888408118, 0.1247284721020295, 0.0], [0.2704260414863776, 0.0, 0.18028402765758506, 0.09014201382879253], [0.0, 0.09014201382879253, 0.2704260414863776, 0.18028402765758506], [0.0, 0.3605680553151701, 0.7211361106303402, 0.0], [0.1383458330929479, 0.1383458330929479, 0.1383458330929479, 0.0], [0.1383458330929479, 0.0, 0.1383458330929479, 0.1383458330929479]]
LOWA22-1_SAMEA11358288_MAG_00000002#LOWA22-1_SAMEA11358288_MAG_00000002-scaffold_4INDEX1_9	MKHPYGIGLDIGIASVGWAVVALNENAEPYGLIRCGSRIFDKAEQPKTGDSLAAPRREARSARRRLRRRSLRKADLYELMEKNGLPGKAEIEQAVQAGHLPDVYALRVQALDGPVTALDFARILLHLMQRRGFRSNRKADDAQKDGKLLQAIDANTRRMEANRYRTVGEMMYRDPVFAEHKRNKAENYLSTVKRDQIIDEARLVFAAQRQYGATWASPEMEAEYLCILTRQRSFAEGPGKGSPYSGSNRVGTCTLEGKSEQRAAKAAFSFEYFTLLQKINHIRIAENGTSRTLTPAERQVLLSACYQTDKLDFARIRKALALPEEARFNMVRYRGEQTAEACEKKEKITALPCYHKMRKALNTLRKDHIRNISREQLDAAGAALTNPENEDKLREALKQAEFEPLEIEALLTLPSFAGYGHISVKACRKLIPYLEQGMNYNDACQAAGYDFQGRQNGEKAQFLPASTEEMEDITSPVVRRAVAQTIKVVNAIIREQGESPVSIHLELAREMNKNFQQRSELDKAMRDNSAENERLMKELNELFPGRTVTGQDLVKYRLWKEQNEICAYSLEKLDLTRVITEPGYAEVDHIVPYSISFDDRRTNKVLVLASENRQKGNRLPLQYLQGKRRDDFIVYTKANVKNFRKRQNLLKERLSEEDGKGYIQRNLQDTQYIAAFMLNYIRNHLAFADCSGAGKRRVVAVNGAVTAFLRKRWGLGKVRADGDLHHAVDAAVIACTTQGMIKRVSDFCKRAETTAVRNEHFPEPWPHFRDELTQRLSACPQEDLMKINPVYYATVDISSIQPVFVSRMPRHKVTGAAHKETIKSRLDDTHVVQRRNITELKLDKDGEIAGYFNRSSDTLLYNALKARLLAFGGDGKKAFAEPFYKPRADGTPGARVQKVKICDKVTSTVPVHGGKGVADNDTMVRMDVYFVPGDGYYWVPIYVADTVKLELPNKAVVQGKSYAEWKEMDEENFLFSLCQHDLVRIESKRLMKFKVQNRDSTLEKEMPVNKILAYFEGGNISTGAITVTTHDDAYIADGLGFKTLQKVQKYQVDVLGNYTPVKKEKRQTFPAQRR*	[[0.012279802832656403, 0.029471526798375367, 0.017191723965718966, 0.029471526798375367], [0.0405543749804163, 0.057934821400594715, 0.09269571424095154, 0.017380446420178414], [0.07023133408140723, 0.014046266816281445, 0.11237013453025156, 0.05618506726512578], [0.014174602303588421, 0.02598677088991211, 0.014174602303588421, 0.03071163832444158], [0.1379813432194997, 0.06271879237249986, 0.23833141101549946, 0.01254375847449997], [0.3251018598535527, 0.08866414359642345, 0.014777357266070575, 0.10344150086249404], [1.3838536221202844, 0.0, 0.04193495824606922, 0.08386991649213844], [0.07866938178015989, 0.11800407267023984, 0.019667345445039973, 0.4916836361259993], [0.21473328677607087, 0.045207007742330704, 0.12431927129140945, 0.022603503871165352], [0.026649064966066383, 0.01844935266881519, 0.010249640371563994, 0.01844935266881519]]
LOWA22-1_SAMEA11358297_MAG_00000009#LOWA22-1_SAMEA11358297_MAG_00000009-scaffold_23INDEX1_1	MESLVNREVGRLGKPRYLVMGMDPGVASCGFALLDLNNQEILEMGSRLFDAPTHPKTGQSLAVIRRGYRSTRRNIDRTQDRLKHCLKTLKRFDVVPEDADKEFFHTVKGDKQPILLRVEGLNRLLTSREWALVLYSLCKRRGYIPHGEGSDSGTSEDGKVLAALKANERAFADAGYRTVGEWLASLPQSRNRGGNYDKCVTHAQLTDEVRTLFEAQRGFGSPVASQELEDAYIEVFDWERSREEFDKRTYGLVGTCSYFPNEKRAARCTLTSEMVAAYGALGNITIVKRDGSTHPLSAVERDQCIDILFAVDPMKGNKTCAVKYGFLRKRLDLESGDYFKGVPLDDEKNREVFKPKGWRSLRSVLHETNRELLVKLHDDRDLADAVMEAVAYSSSVDVLKSQLSSLDLSNGEIESICAMPYSSKVLNGYGNRSKKALDILLGCFEDPDVLSLTDAEDASGLGAVRMQGAAIDKGERLIPYETWIALTGRTNNNPVVIRALSQMRKVVNAVCRKWGVPDEIHVELDRELRLPKKAKDEIAKANKRNEKDRQRVAAQIAELLGCSADDVKGDYIEKYRLWEEQECFDIYSGEKIEVDRLIREETYTQIDHVLPFSRTGDNSRHNKVLVLARSNQLKREQTPYEWMTSNTEGAPSWDAFKRRVEENKKLSRRKKNFLLEEDLVSKEGEFQSRNMTDTAYMSREVCAYLSDCLQFPDDGLKNHIVPIAGRATAWLRRQWGLNFGATGEKDRSDDRHHATDACVIAACSRSLVIKTAKVMKQTHWQVTRDMTREQRRSARMKALEGTMPWSTFANEVRIRREFTVPTRFVPRKGRGELYEQTVYSYVGMDAKGRDLVRKKGADKDTVMGNAVVSEDGKSAIKVSEMLCLRLWHDPNAKHRGGGEGCWYADPVYKADLPALKDGTYVPRIAKAYCGRKAWQPIPDHVLEGTPLELYLGDLVRVGGVLGRFEGVNISTVAWRIADPVSGEPISAPSIGSLDNHLFPELIREDILGV*	[[0.15650231441417245, 0.20866975255222991, 0.10433487627611496, 0.0], [0.270156789482429, 0.0, 0.270156789482429, 0.06753919737060725], [0.08242824034009838, 0.1099043204534645, 0.027476080113366125, 0.027476080113366125], [0.0242086417616327, 0.03631296264244905, 0.03631296264244905, 0.01210432088081635], [0.0, 0.17235678990978084, 0.5170703697293425, 0.08617839495489042], [0.17235678990978084, 0.5170703697293425, 0.08617839495489042, 0.0], [0.03631296264244905, 0.0242086417616327, 0.03631296264244905, 0.01210432088081635], [0.788334766542678, 0.0, 0.1126192523632397, 0.1126192523632397], [0.10433487627611496, 0.20866975255222991, 0.15650231441417245, 0.0], [0.1383458330929479, 0.1383458330929479, 0.1383458330929479, 0.0]]
LUND18-1_SAMN15567692_MAG_00000021#LUND18-1_SAMN15567692_MAG_00000021-scaffold_4INDEX2_40	MVEYPDLQEKNILEIEPKYYNNLNIDGFSKMMKSPSYCYKFYWMEAIIQLISEGKTESTFDEIIDEMIANAWYSVREFHIHLSGMPLDGQIKDGLERAVLLLTELSELSANASKVEIKNAIRQYNKELKTTKEQLTHMVPYRALAGFFTRSDEKVNWNSANRMTAYIQKFNKEVLTLPYILGTNSKLKKEVYFQQDWIKMIQDHTVNILGWIQYEKVKWLQNNNPEVPGLVYKLTPTEEKVRKLKKVRDLWQDIMEVQEIRDVFTGQPMEGKYDIDHFIPWSFVMNDELWNLMPMDSSLNSSKSNRLPKWNPFFQNFAQNQYLMYQMIYDDMGIYNRFKGCYKDNLHSIWAGQELYRKGNSKEMFYNILEKNMIPVYDSARRQGYEIWDYS*	[[0.0, 0.0, 0.0, 2.0], [0.0, 0.0, 1.512427125262044, 0.1163405480970803], [1.512427125262044, 0.0, 0.1163405480970803, 0.0], [0.02166447077130249, 0.010832235385651244, 0.016248353078476867, 0.027080588464128114], [0.05254840101573717, 0.01751613367191239, 0.026274200507868585, 0.026274200507868585], [0.28421985785834225, 0.0, 0.08120567367381207, 0.20301418418453018], [0.02166447077130249, 0.010832235385651244, 0.016248353078476867, 0.027080588464128114], [0.026274200507868585, 0.026274200507868585, 0.01751613367191239, 0.05254840101573717], [0.03166737803836978, 0.11083582313429426, 0.03166737803836978, 0.04750106705755468], [0.06814284546506721, 0.01362856909301344, 0.04088570727904032, 0.06814284546506721]]
MCCU22-2_SAMN21886410_MAG_00000026#MCCU22-2_SAMN21886410_MAG_00000026-scaffold_1INDEX1_22	MAGSGEYEVDHIIPRAYIKDDSLDNKALVYRSENQRKTDQLLIDDNVRQKMGETLKQLHDAKMISDKKYNNLMRLTVTEGAMKGFIARQLVETSQIVKMTKALLEARYGDAGTRIVPVKASMSHNLREVAGLVKCREANDFHHAHDAYLACRMGLFIQKRYPGIYENPIGYAHAMKKYVLEQSELFKKTHRMPGSAGLIVNSFMTAGFDPETGEMFEDAWTGNDEIKHCKKKHYDDAWNAAAEVEGIRRALNYRQCYVSRMPYEDSGKFWDANPISKRSNPKLALKNTLDPACFGGYNTKTAAYFFIYEVADKKGKTGLRIAQMPIFMKVKCESDNAAFEKYCQDLESESRVSFTRIVIPRLLKWQLVEIDGNLLRINAEEEMKSASQLAFSQEELERILLVCTDGYLDADVNRSVYMAIAKALDRAKCPMLTNDLDLISRFDAFCGLAVADQKDLLKKILLLCRGNKQSSPINLSSVGGKKKAGYLRPARSKVPDGMVLIDQSVTGMFERRTRVGV*	[[0.014225124310072276, 0.014225124310072276, 0.014225124310072276, 0.007112562155036138], [0.17749043043252125, 0.3549808608650425, 0.08874521521626062, 0.0], [0.17749043043252125, 0.08874521521626062, 0.3549808608650425, 0.0], [0.0, 0.5798696365518562, 0.0, 0.4349022274138921], [0.0, 2.0, 0.0, 0.0], [0.0, 2.0, 0.0, 0.0], [0.8120567367381207, 0.0, 0.32482269469524827, 0.0], [0.0, 0.08874521521626062, 0.17749043043252125, 0.3549808608650425], [0.014225124310072276, 0.014225124310072276, 0.014225124310072276, 0.007112562155036138], [0.014225124310072276, 0.007112562155036138, 0.014225124310072276, 0.014225124310072276]]
MCDO18-1_SAMEA104206575_MAG_00000042#MCDO18-1_SAMEA104206575_MAG_00000042-scaffold_1INDEX1_5	MKNFNDDYYAGFDIGTDSVGYAVADTDYNLCKFKGNAMWGVDLFEESNSAAERRTLRSARRRGLRKRNRIEWLQMLFDEEISKVDNAFYQRLKESCLYLDDKSSNVPYAVFADGNYTDKEFHTDYPTIYHLRKELIKSSQPHDIRLVYLALHHIIKHRGHFLFDNMGADFESESSFETLFDDLKLYLKEEYEIEFECNDSLRFSEILKDKTLKKTAKSSESYKLFGYSKRNNPYETALIDLMCGRKVKFSDMFGDKSFDSEEVNGITFESGYDDNENTYRDLLQEKFELIEKAKAVYDWAILADILNGEKYISFAKVKTYEEHSSDLKMLKDFVKERCKSLYGEIFRITKDKLDNYTAYCGKYKENGRNGVIQYRTNQADFCKYLKKKFEKLDKTGYEEMFDKIENGTFMPKIVVKDNGVIPMQVNRSELKAILKNASTYLEFLNKKDENGISVSDKIVKIFEFRIPYYVGPLNNHSLKSWLVRSDEKIYPWNFDSVVDIEQSAENFINNLTSKCTYLPTKDVIPKNSILYSAFTVLNELNNLRLDGKKPDVSLKQAIFNDLFMTHKKVRRKDLLNYLKSEKGITPDITGIDGDFKSSMRSAIEMSQFNLTDSEKEDAIKAITVFGDDKKLLRKRLKRQLGSKLSDEDIMRISKLKYKDWGRLSKEFLTEVYNVDKNTGELQFNIIHALWQTNDNLMELLGSKYGFEQSRQNYLDGIQTGQSLEKMVENLYISPAVKRPVYQSLKIMHEINKIQGHAPKKIFVEMTRKDGVKGDKGRKESRKTKLVDLYKKCGEDSGELWESLEKTPDDEFKRDRLYFYYTQFGKCMYTGEPINLSELYNQNIYDVDHIFPRSKVKDDSLDNRVLVKKQVNAHKDNTYPLDSSIREKMKGFWHSLMDKGLISKKKYERLTRATPLSDSELSDFIARQIVETSQSTKAVASLFKELYPDTEIVYVKASLVSEFRDESRGFGFLKCREVNDFHHAKDAYLNIVVGNVYNERCTHNKSIFIKGLQTKTYSLNKMFSFNTPNAWSIDDNKSIKIVRKTMNKNNIRFTRYALTRNGGLFKMNPLKKGSGQVSLKQNSPLSDISKYGGYDKPASSYFSFVKYEGKKGKEMRQLVAIDSYIKARYEANPEKYLSETLGLKNPVVLIPVVKYNACIEIDGFRMHISSKSNGGKKIVYKPAMQLTVSYDTEKYIRNVVKLNSMPENYNITERDKVSTDENIELFDILIFKMTDTILKVKFGDMGVKIASHRDAFEKLDVRKQCFVLAEILKIIHSNVVTGDLTLIDEAKKAGVVSTNSVLSEIKGVKSIYLVHQSVTGLFEKKIDLLHM*	[[0.038662351754634346, 0.017573796252106522, 0.017573796252106522, 0.042177111005055654], [0.4776260539634661, 0.0434205503603151, 0.1736822014412604, 0.02171027518015755], [0.044331226804956506, 0.3324842010371738, 0.0, 0.35464981443965204], [1.287650466375388, 0.04292168221251294, 0.04292168221251294, 0.04292168221251294], [0.5328312953281616, 0.04633315611549232, 0.1621660464042231, 0.02316657805774616], [0.025323157989423632, 0.20258526391538906, 0.025323157989423632, 0.5824326337567436], [0.028302041066399095, 0.0905665314124771, 0.03396244927967891, 0.03396244927967891], [0.07329534092513175, 0.019989638434126843, 0.03331606405687807, 0.0932849793592586], [0.00573184152884697, 0.006550676032967966, 0.00573184152884697, 0.009007179545330953], [0.07285250827000095, 0.026018752953571766, 0.020815002362857413, 0.05203750590714353]]
MCDO18-1_SAMEA3947728_MAG_00000029#MCDO18-1_SAMEA3947728_MAG_00000029-scaffold_12INDEX1_9	MGYIFGLDIGVASVGVAVINNQTLEIEEVVSDLFESADASKNVERRSARQSRRLQRRRKNRVSDFNRLWIKSGYDIPEDNDENILLLRNEGIKKALSEKELYYVLRYMLQHRGISYLEDALGEEEAKGSYQKGIALNEKESENLLPCEIQQERMIRYGQYRGQYEITEEDGSKVTLSNIFTTSSYIKELNKLFEVQQKHGLVNEEFVNQYMEIFRRKRKYYEGPGNELSRTDYGKYTTKKNDDGKYITEKNIFEKLIGKCSVYKNEFRAAGASYTAQEFNILNDLNNITVDGKKLSKEQKVSIIESIKSANRVSVEKIIGDCIGNKKPFIEGARIDKNGKHIYHSFEQYNKMRKAFELINFDIAELSVDELDEIGRILTINTEKEGIEEAFKESKVSLTEEQINVLVDLRRKNSLAFNKWQSLSVKAMRELIPDLYERSVNQMVLLTEKGIFKEKENEFAKSVYIPKEIIISEIYNPVVKRSVSVALDALNALIKKYGYPDDVVVEMPRDKNEDEQKDRIKKFQKNRENELKEIKNKLKQEYNIELTDEYFRKHKGLELQLKLWGEQEEKCPYSGKYININDLLYHHDMFEVDHIIPLSISYDDGRNNKVLVYREENQSKRNNTPMTYLANVNREYDMHEFMDYVLKNKKFPPKKKSNLLYGEDITKIDVVKGFINRNLNDTRYASRSILNAIQLYFSSRDCSTTVRVINGTVTHQLRNRLKLEKDRDKSYSHHAIDAAIICYTQLGLLKFKEIQSRFIDFDNEVYKEADIQSCYDEKYYDEALFSQVLKIRNNLKKAEGDSQTTVRSRGIYAESEKNNGIVKYHHRVDKKANRGLSNATIYGTRNINNKIYKIVSYDIRDNKDVDSIRKIIAGGKQEYFLMYKNDPKTFEMLMSIYEQFNEEKNPFVAYEQETGEKIRKYSKKHNGPVIKKIKYADSEVGSCIDISANYGYNKDDKKVIMDTLKPYRADLYYNRRNNNYRIIGVKYADFKFVKGRYILDEASYEDILVKEEILKPGMKITDLESEGYEFRLSFYKNDIIQYEKNGDVYKERFLSRTMPKQKNYIETKPIVAAKYLKPQNLIGLTKADNIGKIYTDILGNEKIVYKERFKLSID*	[[0.017381223087969504, 0.04055618720526217, 0.017381223087969504, 0.023174964117292668], [0.6015189308657815, 0.0, 0.0, 0.42106325160604696], [0.06529855757066212, 0.013059711514132422, 0.09141798059892696, 0.05223884605652969], [0.008073988289632891, 0.016147976579265783, 0.01076531771951052, 0.01076531771951052], [0.043756818853767115, 0.02625409131226027, 0.017502727541506845, 0.06125954639527396], [0.09195734241462693, 0.045978671207313464, 0.10728356615039808, 0.015326223735771154], [0.09141798059892696, 0.05223884605652969, 0.013059711514132422, 0.06529855757066212], [0.033893713027847314, 0.011297904342615772, 0.02824476085653943, 0.022595808685231544], [0.056093211971363195, 0.011218642394272638, 0.06731185436563583, 0.056093211971363195], [0.016147976579265786, 0.010765317719510522, 0.010765317719510522, 0.008073988289632893]]
MCDO18-1_SAMEA8506697_MAG_00000040#PILERCR_MCDO18-1_SAMEA8506697_MAG_00000040-scaffold_11INDEX1_27	KVAEKASGVGYVGVKTSDERLSDTLKYGGFRKMTGAYFCLVEHTQKKKRIRTIEAVPLYLKHQLDTKEKLEQYFVESYGYENPNVRIEKIKMYSLIKVNGFYMYLTGRSGNRLSVCNAVQMVLLQEWMLYVKEITKAIGAEFTDEYIEKKGTISKTKNRQLYDLLCEKHLNCIYKLRPNPVGENLIKGKEKFDKLSILEQIYVLLQILQLSQLINQGANLELIGFSKNTGKTLTSKIISNCNEIKLINQSITGLYENEVDLLTI*	[[0.06662768544465693, 0.022209228481552306, 0.022209228481552306, 0.05182153312362205], [0.22633871128412855, 0.0, 0.4203433209562388, 0.06466820322403673], [0.09146388509668885, 0.0, 0.13719582764503324, 0.7774430233218551], [0.9560098234005828, 0.0, 0.053111656855587934, 0.15933497056676377], [0.8535553295184704, 0.09483948105760781, 0.047419740528803905, 0.047419740528803905], [0.08220043136355147, 0.6576034509084118, 0.0, 0.16440086272710294], [0.1151288107671245, 0.031398766572852135, 0.031398766572852135, 0.05233127762142022], [0.10684408402620904, 0.029139295643511556, 0.03885239419134874, 0.03885239419134874], [0.03330361871219848, 0.049955428068297725, 0.01665180935609924, 0.02220241247479899], [0.1898323670808279, 0.017257487916438902, 0.0517724637493167, 0.12080241541507229]]
MEHT18-1_SAMN06164471_MAG_00000013#MEHT18-1_SAMN06164471_MAG_00000013-scaffold_1INDEX1_26	MKLENEKKNYYLGLDIGTNSVGAAAADENYDPMKHKGEPIWVSHLFDEGKQCSERRGFRTARRRLDRRQQRVQLIDEIFAPEVAKVDEGFYIRKQESALWREDKTNPSQVNMYFNDKGYTDTDYHREYPTIHHLIMKLMEEEGPFDIRLVNIAVDWLVAHRGHFLSEIRVENVDKITDFSTVYEGFIEYLDTEGLLEDYYAWEDADREALEKLFKQKSGITAKKKGLKEIVYGAKIPKNEELPYKPDSMVNFLAGGKIKAKDLFQGSEYEDDFSFSISDDMEEILPKLGDDADFVSRMIAIYDWSVLSDILKGEKYLSQAKINIYNQHAKDLKQLKTFVRKYAPGEYYHVFKDSGKELKNYTAYSYNLHSVNVGKKFPKEKAKLNEFTKFVKDTLKLKDLVVEEDDQEFYEDMMERIELGEFMPKQVYSDNRVIPHQLYEIELMKILEKAQKYLPFLNEKDEDGYVIKDKILSVFTFKIPYYVGPLRKDNGEHAWIERKKDGKIYPWNFDELVDRDESEKQFINRMTNSCTYLPGEKVLPKWSLVYSKFMVLNEINNLKVNGQAVSVEAKQRIYKELFEKSARVTVKRIRSFLEANNYMKKEDTLSGIDISVKASLKAQYEFRRLLSSGALKEEDVERIIEMSTYTEDRSRYRKWLRKEFSGLSEEDIKYVSKLKYKDFGRLSKRLLCGLTGTDEKSGEMGSILYFLWNTNDNFMQLLSDHYDFKKQIDHEVAEYYGSKQMSLAEQLDDMGISNAVKRPITRTLDVVDDIVTTIGYPPARIFVEMARGADESQTGRTKPRKQQLLDLYKTCQEDTRLLEEELEKMGDMANNHLQSEALFLYYLQLGRCAYSGESIDLARLKENYNIDHIYPQSYVKDDSIWNNKVLVKSELNGSKDNVYPVKKEIRDSQKDFWERLHKAGLMGDEKYKRLTRQTGFTEAEKEGFIARQLVETRQSMKTVTQILNSRYPETEIVYVKARLASEFRHKFLTPKSRLINDLHHAKDAYLNLVVGNVYHERFTKKWFRITDEYSVKVKTIFTQKLVHEDKVIWDPDIHLPKVKSVYKKNNVKMTRYAYCQRGGLFDQMPVKAKKDLVPLKKGMDPEKYGGYNKSGAAFFAVAAYNRGGKKEVSFVPIELMVSDRFLKDQEFAKSYATQQLQNINTKTISDVEFPLGTRVVKFKSVLSLDGYEVWVNAKANKGAVVFVSSAESLIVAKDIESYIKKLENYQSKRQRKLQISLDEEHDGIGRKQNEELYSCLEEKLHNSKFNKMPGCQYDVVVNGREKFIALSLDEQVTILLELVALLKAGRAGGCNLQVIGGKSKSGAMTLGAALSSSSYEDIRIVDYSPAGLHRKVSVNLKDFLK*	[[0.03145247027726657, 0.03145247027726657, 0.09435741083179969, 0.15726235138633282], [0.16864407011059207, 0.08432203505529604, 0.5902542453870722, 0.0], [0.0, 0.1531004406410719, 0.0, 1.377903965769647], [1.0224575240901104, 0.0, 0.2556143810225276, 0.0], [1.377903965769647, 0.0, 0.1531004406410719, 0.0], [2.0, 0.0, 0.0, 0.0], [0.03136144672850342, 0.010453815576167808, 0.03136144672850342, 0.03136144672850342], [0.17161976221813255, 0.0, 0.1287148216635994, 0.1287148216635994], [0.031228762045055126, 0.015614381022527563, 0.015614381022527563, 0.015614381022527563], [0.005809881109066262, 0.005809881109066262, 0.008714821663599392, 0.008714821663599392]]
RSGB23-1_GCF-003668995-V1_GENO_10000001#PILERCR_RSGB23-1_GCF-003668995-V1_GENO_10000001-scaffold_1INDEX1_6	MGKPQISEIKYIETYYFANMINNILRDPFSYIRPLNDFFGDENYRSFLSPFPKISALHSFIIFIIDSINYDDLSESENESFKRGRRKLWVEIAMGHYDFKFDSFDKWLKENKKIRAEIIDDDIADYFRYLSFYGPYEELLETMSDEIFFVLFLNRKTLQRFNELISHQIQEKTIEEIEMEDLSFFKKDGMLKRVSIPKWVMRAVIHRDRGMCVSCHKDLTGLISVGSINNFDHIIPLAIGGINDVTNIQLLCENCNKTKQAQNIPTSIKYERWY*	[[0.06755528863838196, 0.04503685909225465, 0.022518429546127323, 0.022518429546127323], [1.2071376183580047, 0.0, 0.20118960305966746, 0.0], [0.8120567367381207, 0.0, 0.32482269469524827, 0.0], [0.23622187040349227, 0.07874062346783076, 0.0, 0.23622187040349227], [0.20118960305966746, 1.2071376183580047, 0.0, 0.0], [0.0, 2.0, 0.0, 0.0], [0.06755528863838196, 0.022518429546127323, 0.04503685909225465, 0.022518429546127323], [0.0, 0.08874521521626062, 0.17749043043252125, 0.3549808608650425], [0.12666951215347913, 0.12666951215347913, 0.0, 0.19000426823021868], [0.4349022274138921, 0.0, 0.0, 0.5798696365518562]]
RSGB23-1_GCF-004922885-V1_GENO_10000001#PILERCR_RSGB23-1_GCF-004922885-V1_GENO_10000001-scaffold_1INDEX1_11	MLKKKYAIGIDIGTNSVGWSVVTDDYKVPSKKMKVFGNTEKGYIKKNLLGTLLFDEGNTAESRRLKRTARRRYTRRRNRILYLQEIFAEEINKIDDSFFQRLDDSFLIVEDKQGSKHPIFGTLQEEKEYHKQFPTIYHLRKQLADSSQKADIRLIYLALAHIIKYRGHFLYEGDLKSENKDVQHLFNDFVEMFDKTVEGSYLSENIPDVADVLVEKVSKSRRLENVLHYFPNEKKNGLFGNFLALALGLQPNFKTNFELAEDAKIQFSKETYEEDLEELLGKIGDDYADLFIATKSLYDGILLAGILSTTDSTTKAPLSSSMVDRYEEHQKDLALLKDFIRQNLSDSYKEVFNDKLKDGYAGYIEGKTTQENFYRFIKKAIEKIEGSDYFIDKIDREDFLRKQRTFDNGSIPHQIHLQEMQAIIRRQAKFYPFLAENQDKIEKILTFRIPYYVGPLARGNSEFAWLNRKSDEKIRPWNFDEMVDKETSAENFITRMTNYDQYLPDQKVLPKHSLLYEKFAVYNELTKVKFIAEGMRDYQFLDSRQKKDIVKTFFKTKRKVTAKDIKSYLENSNGYEGVELKGLEDQFNASLPTYHDLLKIIQDKAFMDAEENQEILEDIVLTLTLFEDREMIRKRLEKYKDVLTEEQRKKMERRHYTGWGRLSAKLINGIRDKVTGKTILGYLIDDGTSNRNFMQLIHDDTLSFVDEIRLAQRVGKIEDYHTEVQNLAGSPAIKKGILQSLKIVDELIEVMGYDPEHIVVEMARENQFTNQGRRNSQQRINRLEKALKDFGSKILEEQKPYGVSKVNNIHLQSDRLFLYYLQNGKDMYTDEELDIDSLSEYDIDHIIPQAFIKDDSLDNKVLTKSAKNRGKSDDVPSIEIVHDRKYFWRQLLKSKLISQRKFDNLTKAERGGLTNEDKARFIQRQLVETRQITKHVARILDTRFNTKLDEAGNRIRHPKVNIITLKSSLVSQFRKDYQLYKVREINNYHHAHDAYLNAVVATALLKKYPKLAPEFVYGEYPTYNSYKSRKSATVRVLFYSNIMNFFKRIVVHSKTGAVRIRPITEVNKDTGEIVWNKKSDFKTVRKVLSYPQVNVVKKTEVQNHGLDRGKPKGFYNANLSPRPKEGSVENLVPAKQSFDTKRYGGYAGISNSYAVLVNGIIEKGKKKSKAEVTEFQGISILARKDFEKNPKQYLLNLGYKDIKSIIKLPKYSLFELENGSRRMLASILSTNNKRGEIHKGNEMYLPDKFVTLLYHAMRVNRTLEPGHKKYVETHRHVFDELLTYILEYNEKIVGAKANGKRIVEAYSARKDTDNLEELCNSFINLLNLTALGSAVDFEFLGTKIPRYRDYTPSSLLKSTLIHQSVTGLYETRIDLSKLGGD*	[[0.03912557860354311, 0.052167438138057486, 0.026083719069028743, 0.11737673581062935], [0.27462122077586215, 0.0, 0.9611742727155176, 0.0], [0.0, 0.1126192523632397, 0.788334766542678, 0.1126192523632397], [0.07023133408140723, 0.11237013453025156, 0.014046266816281445, 0.05618506726512578], [0.10027357335089404, 0.05013678667544702, 0.7019150134562584, 0.05013678667544702], [0.026423609679095014, 0.015854165807457007, 0.015854165807457007, 0.03699305355073302], [0.05101663504072002, 0.020406654016288005, 0.03060998102443201, 0.08162661606515202], [0.00247887226716049, 0.0019830978137283916, 0.0019830978137283916, 0.00247887226716049], [0.00247887226716049, 0.0019830978137283916, 0.00247887226716049, 0.0019830978137283916], [0.08162661606515202, 0.03060998102443201, 0.020406654016288005, 0.05101663504072002]]
RSGB23-1_GCF-004922915-V1_GENO_10000001#PILERCR_RSGB23-1_GCF-004922915-V1_GENO_10000001-scaffold_3INDEX1_24	MVNKKYAIGIDIGTNSVGWSVVTDDYKVPSKKMKVFGNTEKGYIKKNLLGTLLFDEGNTAESRRLKRTARRRYTRRRNRILYLQEVFAEEINKIDDSFFQRLDDSFLIVEDKQGSKHPIFGTLQEEKEYHKQFPTIYHLRKQLADSSQKADIRLIYLALAHIIKYRGHFLFEGDLKSENKDVQHLFKDFVEMFDKTVEGSYLSENTPDVADVLVEKVSKSRRLENVLHYFPNEKKNGLFGNFLALALGLQPNFKTNFELTEDAKIQFSKETYEEDLEELLGKIGDDYADLFIATKSLYDGILLAGILSTTDSTTKAPLSSSMVNRYEEHQKDLALLKNFIHQNLSDSYKEVFNDKLKDGYAGYIEGKTTQENFYKFIKKAIEKIEGSDYFIDKIDREDFLRKQRTFDNGSIPHQIHLQEMHAIIRRQAEFYPFLVENQDKIEKILTFRIPYYVGPLARGKSEFAWLKRKSDEKIRPWNFDEMVDKETSAENFITRMTNYDQYLPDQKVLPKHSLLYEKFAVYNELTKVRYVTEQGKSFFFDANMKQEIFDGVFKVYRKVTKEKLMDFLGKEFDEFRIVDLMGLDKDNKSFNASLGTYHDLKKIVSKDFLDNPENEDILENVVLTLTLFEDREMIRKRLEKYKDVLTEEQRKKMERRHYTGWGRLSAKLINGIRDKITRKTILDHLIDDGTSNRNFMQLIHDDTLSFVDEIRLAQGSGEAEDYRTEVQNLAGSPAIKKGILQSLKIVDELIEVMGYEPEHIVVEMARENQFTNQGRRNSQQRYKKIENAIKNLDSNLNSKILKEYPTNNQALQNDRLFLYYLQNGKDMYTDEELDIDQLSQYDIDHIIPQAFIKDDSLDNKVLTKSAKNRGKSDDVPSLEIVHRKKNFWKQLLDSQLISQRKFDNLTKAERGGLTNEDKARFIQRQLVETRQITKHVARILDTRFNTKLDDAGNRIRDPKVNIITLKSSLVSQFRKDYQLYKVREINNYHHAHDAYLNAVVATALLKKYPQLAPEFVYGDYPKYNSYKSRKSATERVLFYSNIMNFFKRVVKSSKTGTVKIRPIIEVNKETGEIVWDKKSDFRTVRKVLSYPQVNVVKKVEMQTGGFSKESILPHGNSDKLIPRKTEKFYLDTKKYGGFDSPTIAYSILLIADIEKGKARKLKKVKELIGITIMERMAFEKNPIEFLEHKGYKNIQERNIIKLPKYSLFELENGRRRLLASAKELQKGNEMVLPPHLVTLLYHSNNIHKITEPIHLNYVNKNKHEFKELLRHISDFSTRYILAQDRLSKIEELYDKNDGDDISDLTSSFVNLLTFTANGAPAAFKFLGSVIDRKRYTSTAEILDATLIHQSVTGLYETRIDLSKLGGD*	[[0.030157546634332615, 0.04021006217911015, 0.020105031089555074, 0.0737184473283686], [0.08727500586492214, 0.0, 1.2800334193521914, 0.05818333724328142], [0.04502176162600846, 0.06753264243901269, 0.9229461133331736, 0.06753264243901269], [0.06717402299459768, 0.0783696934936973, 0.011195670499099614, 0.11755454024054594], [0.014900020672529915, 0.010243764212364318, 0.007450010336264958, 0.013037518088463675], [0.05803015433441565, 0.014507538583603912, 0.034818092600649386, 0.034818092600649386], [0.022143894386719463, 0.020562187644810933, 0.009490240451451198, 0.025307307870536526], [0.021858204206908524, 0.013114922524145114, 0.01165770891035121, 0.024772631434496324], [0.013767472523883377, 0.0074132544359372015, 0.014826508871874403, 0.015885545219865432], [0.010121521728754444, 0.010121521728754444, 0.011133673901629889, 0.018218739111758]]
RSGB23-1_GCF-005311005-V1_GENO_10000001#RSGB23-1_GCF-005311005-V1_GENO_10000001-scaffold_1INDEX1_31	MGYKPKSIVVEMARETQKTHGTRKREDRVQQIVKNLKDANELPKELPSNAELSDERKYLYCLQNGRDMYTGAPLDYDHLQFYDVDHIIPQSFLKDDSIENKVLTIKKENVRKTNGLPSEAVIQKMGSFWKKLLDAGAMTNKKYDNLRRNLHGGLNEKLKERFIERQLVETRQITKYVAQLLDQRLNYDGNGVELDEKIAIVTLKAQLASQFRSEFKLRKVRALNNLHHAHDAYLNAVVANLIMAKYPELEPEFVYGKYRKAKFKGLGKATAKNTLYANVLYFLKEDEVYPFWDKARDLTTIKRYLYRAQVNKVRKAERQTGGFSDEMLVPKSDSGKLLPRKEGLDPAKYGGYAKAAESYAVLITADEVKKGKTKKVKTLVNIPIIDSKKYEADPTAYLADRGYTNVTNSFILPKYSLLEDPEGRRRYLASFKEFQKANELTLPQHLVELLYWVNAKDGKQELEAHKAEFKELFDKIMEFADKYIVTSKDKNSEKIRRLYEENQDATPMELGKNFIELLKYTADGAASDFKFFGENIPRKRYKSAKSLLDGTLIYQSKTGLYETRIDLGKL*	[[0.0242086417616327, 0.03631296264244905, 0.01210432088081635, 0.03631296264244905], [0.3605680553151701, 0.0, 0.7211361106303402, 0.0], [0.0, 0.0, 2.0, 0.0], [0.03631296264244905, 0.0242086417616327, 0.03631296264244905, 0.01210432088081635], [0.15650231441417245, 0.0, 0.10433487627611496, 0.20866975255222991], [0.07262592528489813, 0.03631296264244906, 0.03631296264244906, 0.01815648132122453], [0.03631296264244905, 0.03631296264244905, 0.0242086417616327, 0.01210432088081635], [0.03631296264244905, 0.0242086417616327, 0.01210432088081635, 0.03631296264244905], [0.1383458330929479, 0.0, 0.1383458330929479, 0.1383458330929479], [0.0242086417616327, 0.03631296264244905, 0.01210432088081635, 0.03631296264244905]]
RSGB23-1_GCF-005405085-V1_GENO_10000001#RSGB23-1_GCF-005405085-V1_GENO_10000001-scaffold_33INDEX1_6	MKVNNYHIGLDIGTSSIGWVAMGEDGKPLRVKGKTAIGARLFREGKPAAERRMFRATRRRLNRRKWRLKLLDEIFDPYITSVDSTFLARLKQSNLSPKDLRKEFNGPMLFPDLTDKQYHLDYPTIYHLRHALMTQDKQFDIRMVYLALHHIVKYRGNFLNSTPVDSFKASKVNFDDQFKKLNELYTAINPEESFQINLANSEKIGQQFLDPSIRKFDKKKQISKIVPVTMDDKAVDKLNGKIASEIVNAILGYKSKLDVAVQCDPEDSKPWAVKFDDEDIDAKLQKILPEMDENQQSIIGIIQDLYSQVTLNQIVPNGMSLSESMIKKYNDHHDHLKLYKKLIGQISDSKKKTALKKAYDQYVGNDGKVIEQDDFYSSVKKNLDDSELSKQIMDLIDADKFMPKQRTSQNGVIPHQLHQRELDEIIEHQSKYYPWLAESNPNKHDLHLAKYKIEELVAFRIPYYVGPMITPEDQKKSGAAVFSWMKRKEPGQITPWNFDQKVDRMESANKFIKRMTTKDTYLIGEDVLPDESLLYEKFKVLNELNMVRVNGDSLKVADKQAIYQDLFENYKHISVKKMQNYIKDKTGLPNNPDISGLSDPDHFNNSLGTYNDFKKLFGDKVDDPDLQDDFEKIVEWSTVFEDKKILRAKLNEISWLSDKQKDDLESSRYQGWGRLSKKLLTGIVNDQGERIIDELWNTNKNFMQIQSDDDFAKRIHEANADQMKATDVEDVLADAYTSPQNKKAIRQVVKVVDDIQRAMGGVAPKFISIEFTRSEDRNPRRTISRERQLEDTLKDTAKTLVKSMNPDILSELDNASKSKKGLTDRLYLYFTQLGRDMYTGKPINIDEISNYDIDHILPQAFIKDDSLSNRVLVSKAVNNGKSANVPLKLFGVKMAHFWKQLAEAGLINKRKLKNLQTNPDTISKFAMHGFIRRQLVETSQVIKLVANILGDKYRNDDTKIIEITARMNHQMRDEFAFIKNREINDYHHAFDAYLTAFLGRYLYHRYIKLRPYFVYGDFKKFREDKVTMRNFNFLHDLTDDTQARIADTETGEVIWDRETSIKQLRDVYHFKFMLISQEVFSLNGMMFKQKLFPAKVAENSTLIPIKQGKPVNIYGGYSNNVDAYLSIVKIRGKRENKYKVVGVPMRSLHNLKLAEGIGHEAYINELKMVLTPQFTKDKKNRKTGQISRQVTDFEIIVGKLMYRQLVIDGQEKSLIASSVYQYNAKQLVLSDDSIKTISNAENWDEEILSTRYDQVYDEILQKCKQFLPIFQHRHFQERLEAGQPQFSQLSVRDLYKGAKMVRSGKKSIINSILRGIHANADRPDLDLFGIKNLGQFSSTSGINLSPNTIICYQSPTGLFERRVTLKDL*	[[0.021964488057740823, 0.014642992038493882, 0.036607480096234706, 0.04392897611548165], [0.07072545443685234, 0.0, 0.9194309076790804, 0.14145090887370468], [0.14859023444260838, 0.018573779305326048, 0.07429511722130419, 0.05572133791597814], [0.18205444460005046, 0.0, 0.0, 1.2743811122003532], [0.9194309076790804, 0.07072545443685234, 0.0, 0.14145090887370468], [0.06229819102372726, 0.0934472865355909, 0.03114909551186363, 0.3114909551186363], [0.07843774279303731, 0.01568754855860746, 0.10981283991025223, 0.047062645675822384], [0.03538535166391257, 0.011795117221304191, 0.023590234442608382, 0.023590234442608382], [0.04392897611548164, 0.0366074800962347, 0.01464299203849388, 0.02196448805774082], [0.021964488057740823, 0.014642992038493882, 0.036607480096234706, 0.04392897611548165]]
RSGB23-1_GCF-005405145-V1_GENO_10000001#RSGB23-1_GCF-005405145-V1_GENO_10000001-scaffold_1INDEX1_15	LPKRNYNIGLDIGTSSIGWTIVDDNAKIMHVRGKNGYGVRIFSEGQTAADRRGFRTTRRRLKRRKWRLRLLQEIFEPYILPIDENFFMRQKESNLVPQDPNKHFTGSILFNDRTDQEFHEQYPTIYHLRYALMTEHHQFDIREIYWAIHHIVKYRGHFLTGGSPDDFKSGDLELEDKFKSLNTLFTRLMISSEFQLRLNNLSLVHEMLVDSSKSRLDRQRELVKQIYAPAKDKQKETQRKNIATNLLKAVLGLKVKLNVVLNINVEDDKAWTVSFNSETVDDVLSELDTELNDDAREVIDILRSIHSSIMLAGIIPPGKGLSESMMDKYEEHKKQLIKYKILIDQLSSKDAEQLKQAYDKYINGVGSKPFLQDDFYKDVHKVIDKLDDEISDNFKQWMDVDNFLPKQRTKANGSIPHQMHQRELDEIIENQKKYYPWLAELNPNETRRKQKIAKYKLDELVAFRIPYYIGPLIDPEKIDAPNNTKFAWMSRKENGAITPWNFDQKVDRNTSAERFIKRMTTKDTYLINEDVLPKKSLLYQRFEVLNELNNVRVNNEKLTTDQKQAVYGDLFKRNTSVTKKRFKDYLQTQIGFPDEIEIKGLASETKFLSGLTTENDLRPIFGNLIDDPDHRLDIEKIIEWATIFEDSKILRSKLDGEVWLTDEQKEKLSHKRYRGWGNFSRKLLAGLVDGNGQRIIDLLWDSSSNFMVIVSRLEFKEKIEQENQEFIAQTNTQDVINDLYTSPQNKKALRQILLIVKDIQKAMKGQTPDNIFIEFARGDDGRTGRSVERRQQIEVKYQEISNDIIESSVRDEFEDRRDWDFSSDRLFLYFMQGGWDPYTGNKINIDDIFSKSLYDIDHILPQAFIKDDSLDNRVLVSAKVNRIKSNRLPEAAFSASEYARLSGEWSKWKAAGIINERKFNNLTFSPDKINKYQKEGFVKRQLVETRQVIKLAANLLADEFSDQETQIVSVKAGLTHQMRENFDFPKNRDVNNYHHAFDAYLTAFVGNFLLNKYPKLKPYFVYGEFPKGKVVDQLKNFNLLRSLEAWNKDKRRIERSVEYKDVWDYLDHIYDYKKVTVTHEVRENSGAMFNQTLYKASDDKASGRGKKKLIAKKENMPTELYGGYSGSTDAFMSIVRLKKKDKVFYKVVGIPTRVASKMELKDKTTDLDKLNKYLVDQFTQYKRNKRTGEITKIVEDFKLVVPKVLSNQKVLDGGQAFTLGSSTYRYNAQELYLPKDIIRRINISMVRNGDSSLTEQITMLDVYQAILEQVDKYFPMYDINGFRGKLKDGITSFKGLPDKSEYENNKLVKLGENIVINRILIGLHANAATSDLKDLKMNTPFGKMQQMNGITLSSDFKLVYESPTGLFEKVVSLQNIE*	[[0.19122876204505515, 0.09561438102252758, 0.0, 0.19122876204505515], [0.09561438102252758, 0.0, 0.19122876204505515, 0.19122876204505515], [0.0, 0.0, 2.0, 0.0], [2.0, 0.0, 0.0, 0.0], [2.0, 0.0, 0.0, 0.0], [0.1258098811090663, 0.0, 0.1258098811090663, 0.3774296433271989], [0.3774296433271989, 0.1258098811090663, 0.0, 0.1258098811090663], [0.1258098811090663, 0.1258098811090663, 0.0, 0.3774296433271989], [0.19122876204505515, 0.0, 0.19122876204505515, 0.09561438102252758], [0.031228762045055126, 0.015614381022527563, 0.015614381022527563, 0.015614381022527563]]
RSGB23-1_GCF-009865685-V1_GENO_10000001#PILERCR_RSGB23-1_GCF-009865685-V1_GENO_10000001-scaffold_1INDEX1_14	MKTIMVKNILGLDLGTNSIGWALIKQDFENNQGDILGMGSRIIPMSQDVLGDFGKGNSISQTAERTKYRSVRRLRERFLLRRERLHRVLNVLDFLPEHYASQIDFNKRFGKFKEETEPKLVYNNDGFIFKKSFEEMILDFKTHQPQLLENNKKVPYDWTIYYLRKKALSHKIEKEELTWILLNFNQKRGYYQLRGEEEEENPNKLIEFYSLKIVDVLADEPQKGKSDIWYSLVLENDWIYRRSSKISLLDWKNKTRDFIVTTDLNDDGSIKKDKHGNEKRSFRAPDENDWTLVKKKTEQEIDSSHKTVGTYIYETLLQNPKQKIKGKLVRTIERKFYKVELKQILEKQKEFHPELRQDDLYSDCVRELYKNNEAHQLTLSEKDFVHLFMEDIIFYQRPLRSQKSSISNCTLEFRKYKDENGTDHTQYLKAIPKSNPYYQEFRIWQWMYNLNIYKKDDDTNVTKEFLNSKAEFESLFEFLNNRKEVDQKALLKYFKLNDKTHRWNYVEDKKYPCNETKTMILSRLDKVENISDDFLTREMEQKIWHIIYSVNDKVEYEKALKSFARKNNLDESSFFEAFKKFPPFKSEFGAFSEKAIKKLLPLMRLGKYWDYSNISEQSKSRIQKIITGEYDENIKDRVREKAVHLTKETDFQGLQLWLAQYIVYGRHSEVAMLGKWNSADDLEEFLKEFKQHSLRNPIVEQVITETLRVVKDIWLKYGSGAKDFFNEIHIELGREMKLPAEDRKKITNQISENENTNLRIKALLAEMMADSSVENVRPYSPMQLEILKIYEDGILKSDIEIDDDILKISKTAQPSPSDLKRYKLWLEQKYKSPYTGQIIPLNKLFTPEYEIEHIIPQSRYFDDSYNNKVICESAVNKLKDNYIGLGFIKQFGGTIVECGNGKSVTVLKEDQYEDFVKKHYANNRSKRNKLLLEDIPEKMIDRQMNDTRYISKYISGVLSNIVRVEDGSDEGINSKNIVPGNGKITTKLKQDWGLNDVWNDLILPRFERMNQLTDSTDFTAWNENHQKFLPTVPVEFSKGFSKKRIDHRHHALDALVIACATKDHVNLLNNQSAKSDTKRYDLKKKLMKFEKVAYNHPQTGERIEREVPKQFLKPWETFTINVKNSLETIIVSFKQNLRVINKATNYYEKYVEADSIKKKEKVEQTGTNWAIRKPMHKETVSGKIDLLRIKVPKGKILTATRKSLDTSFNLKTIESITDTGIQKILKKYLEYKDNNSELAFSPEGIEDMNKNIEKFNNGKAHQPITKVRIFELGSKFALGQSGNKKDKYVEAAKGTNLFFAVYEDKNGKRSYETIPLNEVIERQKQGLSVVDLKDVNDFYLSPNDLVYIPSEDELENISMIDYNKLSNERVYKVVSFTGNQIFFVRHNVAISIVNKAEFSTLNKMERAIGGTMIKETCVKIKTDRLGNISKV*	[[0.05254840101573717, 0.026274200507868585, 0.01751613367191239, 0.026274200507868585], [0.21279128642977085, 0.03039875520425298, 0.03039875520425298, 0.1519937760212649], [0.7156049380522548, 0.0650549943683868, 0.0650549943683868, 0.0650549943683868], [2.0, 0.0, 0.0, 0.0], [2.0, 0.0, 0.0, 0.0], [0.0, 0.1163405480970803, 0.0, 1.512427125262044], [0.28421985785834225, 0.0, 0.20301418418453018, 0.08120567367381207], [0.0031653994212318074, 0.00422053256164241, 0.00422053256164241, 0.0031653994212318074], [0.03894333234650296, 0.01947166617325148, 0.09735833086625742, 0.11682999703950889], [0.05254840101573717, 0.026274200507868585, 0.026274200507868585, 0.01751613367191239]]
RSGB23-1_GCF-012952015-V1_GENO_10000001#RSGB23-1_GCF-012952015-V1_GENO_10000001-scaffold_1INDEX1_20	MRINNILGLDLGVSSIGWALVQEDSKNPENNKIVKLGVRVNPLTVDEQINFEKGKPITTNASRTLARSARRNLQRFKLRRANLIDVLKKGDILKEGDLLTEIGKNSTFQTQELRAKAAREKIELSEFARVLLLINKKRGYKSSRKAKNEDEGQIIDGMAVAKKLYEENITPGEYSYQLLIQGKKQLPDFYRSDLQSEFDKVWNFQKQYYSEILTDDLYKELQGKNKNATWAILKEPFSLVGIKQTGTMQEKKIEKYLWRSEAVKKQLDFESLAVVFQEINSNLNNSSGYLGAISDRSKELYFNNQTVGEYLYNQLKINPHTKLKNQVFYRQDYLDEFEKIWETQAKYHKKLTKELKEEIRDIVIFYQRKLKSQKGLISFCEFENREIEITVNGKTKKKTVGLKVVPRSSPLFQEFKIWQRLNDLEFKNVETKEIFPLELEHKEILFGNLNIKGNLSSKELIEQLGYPSKEWKCNFKEIDGNKTNENLYTAFLKIIANEGIEFPKEFKLSIDDDIKVSKIDVSSEKIKEFIKENFLKLGINTSILDFNTELDGKDFEKQESYQLWHLLYSYEGDDSASGNEKLYELLEKKFGFKREYSKILADVGFPLDYGSLSSKAMRKIYPYIKENKYSDACHLAGYNHSKNSFTKEQLANRILKEQLEILPKNALRNPVVEKILNQMINLVNEVIKEYGKPDEIRIELARELKKNAEERANMTSDISKATLLHQKYAEVLKKEFGIKAPSRNDIIRYKLYLELANNGYKDLYTNQKIEKENIFTDKYDIDHIIPQSRFFDDSFSNKVLVPRCANQDKDNYTAVDYIEKKYGERGKEDFLNRIHLVFKSKEAIAGKSESQISSMNTKFLKLQKKGSEIGEGFIERDLRDTQYIAKKAKEILFGITNSVISTSGRITDKLREDWNLVNTMKELNLEKYRKLGLTELIANSKGEEKERIIDWTKRNDHRHHAMDALTVAFTTHNHIQYLNYLNARKDEKHKEHQNIFAIENTITEIVEKKNGSKERRFKLPIKNFRTEAKKQLEEVLISHKAKNKVVTKNINKTKKKGGVVSKVVLTPRGQLHKETIYGSAKFLKTKEEKISGKFDLETINKVQNEKFKNALLDRLKEFNGDSKKAFTGKNVPAKNPIYLNEEKTEQVPESVVLAWYETGYTIRKAVNADNFKDYKNLEKIIDKGVKEILKNRLDEFNGNAKEAFSDLEKNPIWLNESKGIAIKTVTITGINNAETLHYKKDHFGNELLDENGKKIPVDFVSTGNNHHVAIYEDADGNLQERVVSFYEAVERVNQGLSIIDKEYNQDLGWKFLFTMKQNEMFLFPSEDFNPKETDLFDEKNFNLISKNIFRVQKIATKDYFFRHHLETTVEDNSALKGIAWRREGLNGIRNILKVRLNHLGEIVQVGEY*	[[0.02251842954612732, 0.02251842954612732, 0.04503685909225464, 0.06755528863838196], [0.35498086086504244, 0.0, 0.17749043043252122, 0.08874521521626061], [1.2071376183580047, 0.0, 0.20118960305966746, 0.0], [0.20118960305966746, 0.0, 0.0, 1.2071376183580047], [0.17749043043252125, 0.3549808608650425, 0.0, 0.08874521521626062], [0.19000426823021868, 0.0, 0.12666951215347913, 0.12666951215347913], [0.06755528863838196, 0.022518429546127323, 0.022518429546127323, 0.04503685909225465], [0.32482269469524827, 0.0, 0.0, 0.8120567367381207], [0.19000426823021868, 0.0, 0.12666951215347913, 0.12666951215347913], [0.23622187040349227, 0.0, 0.07874062346783076, 0.23622187040349227]]
RSGB23-1_GCF-012974865-V1_GENO_10000001#RSGB23-1_GCF-012974865-V1_GENO_10000001-scaffold_1INDEX1_6	MKKILGLDLGTTSIGWALIEEAEKRENSKIIKLGVRVNPLTVDEKINFEGGKPISTNADRTLKRGARRNLDRFQLRRDNLIEILKEHNFINDDTALTEIGKNTTYETLFIRAKAAREKITLEDLSKVLLAINKKRGYKSSRKTKEESDGVAVDGMAVAKILYEYELTPGEYTFSLLKNKKKHIPDFYPSDLKAEFLAIWENQKNYYPELLTQALFLELKDKKSGQTWTICSKPFEIEGKYLKGSNDEQRLLKYQFRNDGLKEQLDLEQLAIALQEINNDIDGTSGYLGKISDRSKILITDKITVGEFMYDQIKKDPHTSLKNQVFYRQDYLDEFELIWNTQAAFHKQLSDELKSEIRDVVIFYQRPLKSQKGLLSHCIFESWEQEYYDQIKEKTRKRTVGHRVIPKSSPLFQQFKIWQNINDLEFKYIGKNIDELKKEDLIIDKKLVTLKIDQEDRELLFNEANSKANSKGKISTTEVLKLLGLSSKDWKCNFEEGINANTTNQKLLDVYQTIANREGYGHDWSKKTGSEIWEELQVVFNDIGIDNGILGFDPLIEGNEYSSQKSLELWHLLYAAGDGGKVQEEDQLIYGNQDVALRKKLHLKYGFKPEYAKMLSNISFPNDYGSLSSRAIRKIMPHLIEGHDYYEACDLAGYNHSNSLNKEENDNRELADHLDLISKNSLRNPVVEKILNQVVNLVNQVIDTYGKPDEIRIELARELKKSTEERKKMTQYINTATKLNLDIAKTIQKDFGFTPTKSDVVKYKLWEELSTRGYKSLFSDTYIAKEDLFSKKIDIEHIIPKALVYDDSFSNKTLAYREVNLKKANRTAMDFISQDKSKDIEVYKERVEALYDKGKGAITKAKRDKLLKAAGDINEGFIERDLRNSQYIAKKSRTLLEKVCKTVTPTTGMITDKLREEWGIINVLKELNLDKYKALGLVEVEQRKHGKEVEKIKDWTKRNDHRHHAMDALAVAFTTVSHIQYINNLNARRNTLHEKHKLILGIENKITEMVLNKNGKNKRVYIKPFPNFRSHAKKNLEEILISFKAKNKVVTKNINKTKKEGGYNRTKSLTPRGQLHKETIYGKSLTPEVKTTKLNKRFAFAKAEHVIDQKQKIIVLEYLKKYKDDPELAFDGKTLKKDPLLWHDKPLTEVLCYKEIYTIRKDVSPDLKIDKVIDNGTKEILRKRLSEYGNNAKEAFSNLENNPIWQNKERGIAIKKVTITGVSNAVPLHTAKDHLGTDLIDENNNKIPVDYVSLGNNHHVAIYKDPKDKLQEKVVSLYEAVTRSNQDLPIIDKTYNQELGWEFLFTMKQNEMFVFPSEEFDPKEIDLMDEKNRQLISPHLFRVQKIANKNYMFRHHLESTINYNLDFTYKHYQSLGLLEGLIKVRLNHIGQIVHVGEY*	[[0.03458645827323699, 0.03458645827323699, 0.03458645827323699, 0.10375937481971098], [0.7193609377704335, 0.0, 0.15985798617120744, 0.07992899308560372], [0.4196079244461493, 0.05994398920659275, 0.239775956826371, 0.0], [0.0, 0.0, 0.0, 2.0], [0.9860924264041493, 0.09860924264041493, 0.09860924264041493, 0.0], [0.0, 0.0, 0.0, 2.0], [0.03740848574939462, 0.03740848574939462, 0.2618594002457624, 0.11222545724818388], [0.13521302074318883, 0.06760651037159442, 0.04507100691439628, 0.02253550345719814], [0.102594749276567, 0.0, 0.15389212391485052, 0.3590816224679846], [0.06760651037159442, 0.04507100691439628, 0.02253550345719814, 0.13521302074318883]]
RSGB23-1_GCF-013103585-V1_GENO_10000001#RSGB23-1_GCF-013103585-V1_GENO_10000001-scaffold_35INDEX1_12	MNKYYLGLDMGSASVGWAVTDENYHLVRRKGKDLWGVRTFDVAQTAKERRVTRGNRRRQDRRKQRIQILQELLGEEVLKTDPGFFHRMKESRYVVEDKRTLDGKQVELPYALFVDKDYTDKEYYKQFPTINHLIVYLMTTSDTPDIRLVYLALHYYMKNRGNFLHSGDINNVKDINDILEQLDNVLETFLDGWNLKLKSHVEDIKSIYNRDLGRGERKKAFVNALGAKTKAEKAFCSLISGGSTNLAELFDDSSLKEIETPKIEFASSSLEDKIDGIQEALEDRFAVIEAAKRLYDWKTLTDILGDNSSLAEARVNSYQMHHEQLIELKSLVKEYLDRKVFQEVFVSPNVANNYPAYIGHTKINGKKKELEVKRTKRNDFYSYVKKQVIEPIKKKVSDEAVLTKLSEIESLIEVDKYLPLQVNSDNGVIPYQVKLNELTRIFDNLENRIPVLRENRDKIIKTFKFRIPYYVGSLNGVVKNGKCTNWMVRKEEGKIYPWNFEDKVDLEASAEQFIRRMTNKCTYLVNEDVLPKYSLLYSKYLVLSELNNLRLDGRPPDVKIKQDIYENVFKKNRKVTLKKIKKYLLKEGIITDDDELSGLADDVKSSLTTYHDFKEKLGHLDLSEAQMENIILNITLFGDDKKLLKKRLAALYPFIDDKSLNRIATLNYRDWGRLSERFLSGITSVDQETGELRTIIQCMYETQANLMQLLAEPYHFVEAIEKENPKVDLESISYRIVNDLYVSPAVKRQIWQTLLVIKDIKQVMKHDPERIFIEMAREKQESKKTKSRKQVLSEVYKKAKEYEHLFEKLNSLTEEQLRSKKIYLYFTQLGKCMYSGEPIDFENLVSANSNYDIDHIYPQSKTMDDSFNNIVLVKKSLNAYKSNYYPIDKNIRDNEKVKTLWNTLVSKGLITKEKYERLIRSTPFSDEELAGFIARQLVETRQSTKAVAEILSNWFPESEIVYSKAKNVSNFRQDFEILKVRELNDCHHAHDAYLNIVVGNAYHTKFTNSPYRFIKNKANQEYNLRKLLQKANKIESNGVVAWVGQSENNPGTIATVKKVIRRNTVLISRMVKEVDGQLFDLTLMKKGKGQVPIKSSDERLMDISKYGGYNKATGAYFTFVKSKKRGKVVRSFEYVPLHLSKQFENNNELLKEYIEKDRGLTDVEILIPKVLINSLFRYNGSLVRIPSRFNDMRLVVIVDSPLLLENKYIEELKAVSSFVRKKSINKNHRLSKFEIDKLGDLNEMYDVIINKVNASIYQVLNKKYSELVGFRDNFVKLDEEEKCKIIYELLHLFQCNVVYPDLQLIGGVSKFGRLSITKGLKEYDKMSIIHQSPSGIFEHEIELTSL*	[[0.03148303986726754, 0.011806139950225327, 0.019676899917042214, 0.019676899917042214], [0.5896532709453786, 0.0, 0.2527085446908765, 0.04211809078181275], [0.0690974078845219, 0.0, 0.0690974078845219, 1.312850749805916], [0.0, 1.2071376183580047, 0.0, 0.20118960305966746], [0.5164193964954309, 0.0, 0.039724568961186986, 0.2780719827283089], [0.3991770804691881, 0.08553794581482602, 0.028512648604942004, 0.08553794581482602], [0.0, 0.2752335411129914, 0.12510615505135972, 0.12510615505135972], [0.014225124310072276, 0.014225124310072276, 0.007112562155036138, 0.014225124310072276], [0.05225849615255837, 0.013064624038139593, 0.03919387211441878, 0.03266156009534898], [0.02487028745728516, 0.01243514372864258, 0.01243514372864258, 0.015543929660803224]]
RSGB23-1_GCF-013694365-V1_GENO_10000001#PILERCR_RSGB23-1_GCF-013694365-V1_GENO_10000001-scaffold_1INDEX1_25	MYDIDHILPQAFIKDDSLDNRVLVRRQDNNAKSDNVPALKFGKMKPFWNELQKHGLISKRKLNNLQTNPESIDKFKAVGFVNRQLVETRQVIKLAANILASCYPDSKIIEVKASLTHQMRESFNLIKNRDVNDYHHAVDAYLSAFVGQYLYNRYPKLQPYFVYGQFKKFDKQSTRIGMKTNHFNFLYDLEPEGKNVKIKKPTKIINKETGEIIGDRDELVTKLNRVYNFKYMLVSQEVYTRSGALFDQTIYPANSGKKLIPLKQNKTTAIYGGYSGSKAAYMSIIRLRDKKGETYRIVGIPVRVVNKLNQAKKKSNEKYLAELKAVIEPQIAKTKKDRKTGQRVLVPQEFDVIIPEVMYRQLIVDGDQKFTLGSSTYQYNARQLVLDSKSLVTLSKNFIESNSVTSEIKNNRLIKVYDDILNKVNKYFSLYNKNKFRQRLNEGREKFIKLPIDNEFKNNKKITVGKREVLQNILIGLHDNAGMGNLKVLGINTPFGMIQTSNGIILSPNACLIYQSPTGLFERKVYLNTISPLK*	[[0.02265113292781541, 0.016988349695861556, 0.04530226585563082, 0.02265113292781541], [0.043741376971819644, 0.05832183596242619, 0.029160917981213095, 0.14580458990606546], [1.3551140561747088, 0.0, 0.0, 0.1594251830793775], [2.0, 0.0, 0.0, 0.0], [0.6727459035390171, 0.0, 0.14415983647264652, 0.09610655764843101], [0.010629184086773187, 0.026572960216932968, 0.03188755226031956, 0.03188755226031956], [0.03801352341662834, 0.016291510035697863, 0.016291510035697863, 0.03258302007139573], [0.01808018941240142, 0.025312265177361983, 0.014464151529921133, 0.01084811364744085], [0.025312265177361973, 0.014464151529921128, 0.018080189412401408, 0.010848113647440845], [0.012852975622203366, 0.006426487811101683, 0.010710813018502805, 0.010710813018502805]]
RSGB23-1_GCF-014070215-V1_GENO_10000001#RSGB23-1_GCF-014070215-V1_GENO_10000001-scaffold_1INDEX1_22	MKRNYILGLDIGITSVGYGIIDYETKDVIDAGVRLFKEANVENNEGRRAKRGTRRLKRRRRHRLQRVKKLLFDHNLLTDHSEQSGINPYETRVKGLSQKLSEEEFSVALLHLAKRRGVHNVNEVEEDTGNELSTKEQISRNSKALEEKYVAELQLERLKADGEVRGSINRFKTSDYVKEAKQLLKVQKAYHQLDQSFIDTYIDLLETRRTYYEGPGEGSPFGWKDIKEWYEMLMGHCTYFPEELRSVKYAYNADLYNVLNDLNNLVIVRDENEKLEYYEKFQVIENVFKQKKKPTLKQIAKEILVNEEDIKGYRVTSTGKPEFTNFKVYHDIKDITARKKILENAELLNQIAEILTIYQSSEDIKEELANLNSELAQEEIEQISKLTGYTGTHSLSLKAINLILDELWHTNDNQMAIFNRLKLVPKKVDLSQQKEIPTTLVDDFILSPVVKRSFIQSIKVINAIIKKYGLPNDIIIELAREKNSKDAQKMINEMQKRNRQTNERIEEIIRTTGKENAKYLIEKIKLHDMQEGKCLYSLEAIPLEDLLNNPFNYEVDHIIPRSVSFDNSFNNKVLVKQEENSKKGNRTPFQYLSSSNSKISYETFKKHILNLAKGKGRISKKKKEYLLEERDINRFSVQKDFINRNLVDTRYATRELMNLLRSYFRVNDLDVKVKSINGGFTSFLRREWEFKKERNKGYKHHAEDALIIANADFIFKEWKKLDKAKKVMENQTVEEKQAESMPEIETEQEYKEIFITPHQIQNIKDFKDYKYSHRVDKKPNRELVNDTLYSTRKDDKGNTLIVNNLNGLYDKDNDKLKKLINKSPEKLLMYHHDPQTYQKLKLIMEQYGNEKNPLYKYHKETGNYLTKYSKKDNGPVIKKIKYYGNKLNVHLDITKDYPTSRNKVVKLSLKPYRFDVYLDNGVYKFVTVKNLEVIKKENYYEVNSECYEKAKKLKKISDQAEFIASFYNNDLIKVNGELYRVIGVNNDLLNRIEVNMIDITYREYLEHMNDKRSPRIIKTIASKTQSIKKYSTDILGNLYEVKSKQHPQMIMKG*	[[0.027234721981836813, 0.013617360990918407, 0.013617360990918407, 0.027234721981836813], [0.18028402765758506, 0.0, 0.09014201382879253, 0.2704260414863776], [0.13218192914136384, 0.0, 1.4540012205550024, 0.0], [0.4196079244461493, 0.05994398920659275, 0.239775956826371, 0.0], [0.239775956826371, 0.0, 0.4196079244461493, 0.05994398920659275], [0.11222545724818388, 0.03740848574939462, 0.03740848574939462, 0.2618594002457624], [0.028020374332216824, 0.018680249554811214, 0.018680249554811214, 0.046700623887028045], [0.0719469573828594, 0.01798673934571485, 0.0359734786914297, 0.08993369672857426], [0.1247284721020295, 0.0, 0.498913888408118, 0.1247284721020295], [0.0359734786914297, 0.01798673934571485, 0.08993369672857426, 0.0719469573828594]]
VALL22-1_SAMEA10740198_MAG_00000084#VALL22-1_SAMEA10740198_MAG_00000084-scaffold_21INDEX1_17	MAAFKPNPINYILGLDIGIASVGWAMVEIDEEENPIRLIDLGVRVFERAEVPKTGDSLAAARRLARSVRRLTRRRAHRLLRARRLLKREGVLQAADFDENGLIKSLPNTPWQLRTAALDRKLTPLEWSAVLLHLIKHRGYLSQRKNEGETADKELGALLKGVADNAHALQTSNFRTPAELALNKFEKESGHIRNQRGDYSHTFSRKDLQAELNLLFEKQKEFGNPHVSDGLKEGIDTLLITQRPALSGDAVQKMLGHCTFEPAEPKAAKNTYTAERFIWLTKLNNLRILKQGSERPLTDTERATLMDEPYRKSKLTYAQARKLLGLEDTAFFKGLRYGKDNAEASTLMEMKAYHAISRALEKEGLKDKKSPLNLSPELQDEIGTAFSLFKTDEDITGRLKDRVQPEILEALLKHINFDKFVQISLKALRRIVPLMEQGKRYDEAGAEIYGDHYGKKNTEEKIYLPPIPADEIRNPVVLRALSQARKVINGVVRRYGSPARIHIETAREVGKSFKDRKEIEKRQEENRKDREKAAAKFREYFPNFVGEPKSKDILKLRLYEQQHGKCLYSGKEISLGRLNEKGYVEIDHALPFSRTWDDSFNNKLLVLGSENQNKGNQTPYEYFNGKDSSREWQEFKARVETSRFPRSKKQRILLQKFDEDGFKERNLNDTRYVNRFLCQFVADHMRLTGKGKRRVFTSNGQITNLLRGFWGLRKVRAENDRHHALDAVVVACSTVAMQQKITHFVRYKEMNAFDGKTIDKETGEVLHQKTHFPQPWEFFAQEVMIRVFGKPDGKPEFEEADTPEKLRTLLAEKLSSRPEAVHEYVTPLFVSRAPNRKMSGAHKDTLRSAKRFVKHNEKISVKQVWLTEIKLADLENMVNYKNGREIELYEALKARLEAYGGNAKQAFDPKDNPFYKKGGQLVKAVRVEKTQESGVLLNKKNAYTIADNGDMVRVDVFCKVDKKGKNQYFIVPIYAWQVAENILPDIDCKGYRIDDSYTFCFSLHKYDLIAFQKDEKSKVEFAYYINCDSSNGRFYLAWHDKGSKEQQFRISTQNLVLIQKYQVDELGKEIRPCRLKKRPPVR*	[[0.10780719051126382, 0.0, 0.8624575240901106, 0.10780719051126382], [0.10290494055453314, 0.1543574108317997, 0.0, 0.25726235138633285], [0.07045381557616782, 0.4227228934570069, 0.0, 0.21136144672850346], [0.0, 0.33561273023079213, 0.7830963705385149, 0.0], [0.15726235138633282, 0.09435741083179969, 0.03145247027726657, 0.03145247027726657], [0.09561438102252758, 0.19122876204505515, 0.0, 0.19122876204505515], [0.0, 0.2556143810225276, 0.3195179762781595, 0.0639035952556319], [0.03136144672850342, 0.010453815576167808, 0.03136144672850342, 0.03136144672850342], [0.042904940554533144, 0.25742964332719886, 0.042904940554533144, 0.08580988110906629], [0.1531004406410719, 0.0, 1.377903965769647, 0.0]]
VALL22-1_SAMEA10740199_MAG_00000037#VALL22-1_SAMEA10740199_MAG_00000037-scaffold_32INDEX1_3	MTEINDDLRYRVGIDVGLKSIGFCAVEVDDKDQPLRLLNSMVFIHDAGVDPNENKAAKSRKLTAGVARRTQRRTAQNRRRLAELDRVLSEELHWPLPNLEDFEDPYEPWHTRAELVDHYIEDESERLEALSIAVRHMARHRGWRNPYIKVDSLLTPMEPSEFLRGLNERVGEALGREFPEETTPGQLISAYMSDPKYRESNGIRGDDGILQGKLHQYDNAAEIRKICEVQRLDHDVFKLLVHHVFAAKSPRGGSAGLVGNDQLPGQGGRRAEKAHPDFQLFRIVSVLTNLRVHEAGVERCLTPDELRGLLDYILEVQLKQQVTWADLADNLGIERADLRGTARASFDGSPALRFPPTDVTTEKIMASKVKWLKDWWNSADSERRGFMVDALSNSGGSTGDNDIDDEVAELLEAATEDEQAELEKIQLPQGRAAYSLDSLRRLTKRMLEEGVDLHTARKEEFNVDDDWRPEPEPIEAPVGNPAVDRVLKQVSRWLRMATDRWGEPAVINIEHTRDGLGSEKVARELLREGQRRQDLNQKNLVEIAQQLGIPVKDKRSALIKYAAIQRQNSMCLYCGTTIGFETAEMDHIVPRALSGSTNDRSNLAAVCRACNHQKGAVPFAVWATSGEAHADVSLEDAIKRVGMWQKGPGMSPKQHKAFQCEVIARLKSRTPDEEFDGRSMESVAWMAVELRTRIDGYYRKVNSDSVPKIRIYRGQLTAEARKASGFENRVNLIGGKGKTRFDRRHHAMDALVIALMNQSVSQTLALRVNMRESQRITGQEETWKNFYGKPGQASERFEQWREGMLRAVELFNIELAKNAIPFHENVRLRVGSSKVHDDTVRKFIHAKLGEALSVAMIDRAETPALWTALTRLPDFDPKEGLPEDPSREIYIHGRKITADEQLNFFNSPSACLKVRGGYVEIGSSIHHARVYRIDGKKTTYAMVRVFATDLVKMTHEDVFTTPLKPSTISMRTAEPKIRKALADGTATQIGWLVEGDELQIDPSKYSGGFIGEVLAEYPQLTSWRVCGFMNGHTMRLKPFLLSREGFSEEASEALVKIADTPGWLPAINTLLSSGDVWVVRRNSLGEVRFSTKDSLPVTHLLR*	[[0.0, 0.07429511722130419, 0.22288535166391257, 0.29718046888521676], [0.011795117221304191, 0.023590234442608382, 0.023590234442608382, 0.03538535166391257], [0.6534787481718968, 0.0, 0.39208724890313806, 0.0], [0.8915414066556503, 0.29718046888521676, 0.0, 0.0], [2.0, 0.0, 0.0, 0.0], [0.7040414066556503, 0.11734023444260838, 0.11734023444260838, 0.0], [0.0, 0.25, 0.125, 0.125], [0.03125, 0.0625, 0.125, 0.03125], [0.0, 0.29718046888521676, 0.22288535166391257, 0.07429511722130419], [0.125, 0.25, 0.125, 0.0]]
VALL22-1_SAMEA10740199_MAG_00000062#VALL22-1_SAMEA10740199_MAG_00000062-scaffold_1INDEX1_17	MIKKPYSIGLDIGTNSVGWAVITDDYKVPSKKMKVLGNTNKHFIKKNLIGALLFDEGTTAEDRRLKRTARRRYTRRKNRLRYLQEIFTEEMSKVDSSFFHRLDDSFLVPEDKRESKYPIFATLKEEKEYHKNFSTIYHLRKHLADSKEKADLRLIYLALAHMIKYRGHFLYEESFDIKNNDIQKIFNEFLCIYDNTFEGNSLSGQNSQVEAIFTDKITKSAKRERILKLFPEKESIGLFAEFLKLILGNQADFKKHFNLEEKAPLHFSKDTYDEDLENLLGQIGDDYTNLFLVAKKLYDAILLSGILTVTDPSTKAPLSASMIERYENHQKDLASLKQFIKNNLPEKYDEVFSDQFKDGYAGYIDGKATQEAFYKYIKNLLSKFEGADYFLEKIEREDFLRKQRTFDNGSIPHQIHLQEMNAILRRQGEHYPFLNENREKIEKILTFRIPYYVGPLASGNSDFAWLTRNSEEAIRPWNFEEIVDKASSAEDFINKMTNYDLYLPEEKVLPKHSLLYETFAVYNELTKVKFIAEGLRDYQFLDSGQKKQIVNQLFKEKRKITEKDIIHYLHNFDGYDGIELKGIEKQFNASLSTYHDLLKIIRDKEFMDDPKNEAILENIVHTLTIFEDREMIKQRLAQYNSLFNDKVIKALTRRHYTGWGKLSAKLINGIRDKQTGNTILDYLIDDDKINRNFMQLINDDGLSFKEIIQKSQVVDKIDDVKQVVQELPGSPAIKKGILQSIKIVDELVKVMGHNPESIVIEMARENQTTARGKKNSQQRYKRIEDSLKNLASGLDSNILKENPTDNVQLQNDRLFLYYLQNGKDMYTGEALDINKLSNYDIDHIIPQAFIKDDSIDNRVLTSSKDNRGKSDNVPSLEVVQKRKAFWQQLLDSKLISERKFNNLTKDERGGLDERDKVGFIKRQLVETRQITKHVAQILDSRFNTEVNEKNQKIRTVKIVTLKSNLVSNFRKEFKLYKVREINDYHHAHDAYLNAVVAKAILKKYPKLEPEFVYGEYQKYDLKRYISRSKDPKDIEKATEKYFFYSNLLNFFKEEVHYADGTIVKRENIEYSKDTGEIAWNKEKDFATIKKVLSLPQVNLVKKTEEQTVGQNGGLFDNNIVSKEKVVDASKLIPIKSGLSPEKYGGYARPTIAYSVLVTYKQNNKIKNTMVGIPVLTKLEFERDPNLYLRNLGINNVSHVIKLVKYTVLEFKHKYGTYRRFIVSNQELKRANQIFVTTKQMKLISQYTTLDKNEHDILLKNNQQLIQSIWNQFLEFMLATDLVNKKQYDELILTNNQTIEECRNIMNRVITTLSFTNINAGQKKIIFDDTLSLPIKRWQFTDSDKMVKKIIESTLIHQSITGLYETRIDLGKLGED*	[[0.014225124310072276, 0.014225124310072276, 0.007112562155036138, 0.014225124310072276], [1.2071376183580047, 0.0, 0.20118960305966746, 0.0], [0.1163405480970803, 0.0, 1.512427125262044, 0.0], [1.512427125262044, 0.1163405480970803, 0.0, 0.0], [1.0846886387661678, 0.0, 0.09039071989718066, 0.09039071989718066], [0.3549808608650425, 0.0, 0.17749043043252125, 0.08874521521626062], [0.23622187040349227, 0.07874062346783076, 0.0, 0.23622187040349227], [0.027080588464128114, 0.010832235385651244, 0.016248353078476867, 0.02166447077130249], [0.04088570727904032, 0.01362856909301344, 0.06814284546506721, 0.06814284546506721], [0.04707492991082354, 0.011768732477705886, 0.04707492991082354, 0.058843662388529436]]
VALL22-1_SAMEA10740204_MAG_00000047#VALL22-1_SAMEA10740204_MAG_00000047-scaffold_1INDEX1_18	MKTILGLDLGTNSIGWAKVCVDDNGNYTREIKLGSRIIPMSQDTLSNFDKGVTESPTAARTGFRGIRRIRERALQRRERLHRVLHVMGFLPPHYENAIGWNREEATTYGKFLDNAEPKLAWEKQEDGSMRFLFMDSFYEMMADFAKYQPGIVADGRKIPLDWTLYYLRKKALTQAIRKEELAWILLNFNQKRGYYQLRGEEDEENPTKREEYYELKVVGVEAAEEGKGGNRWYNITLENGWIYRRQSKIELNDWIGKVRPFIVTTEYEIDGVTIKKDKNGEVKRSFRAPSENDWGLRKKRTESLLEESGKTVGAFIYDHILSEPADKIRGNFIRTIERKFYKKELEAILREQSKHHKELKDIDTLIACIKELYPNNKPHQDSLIKKDMTYLLITDLIFYQRPLKSKKSLIADCPYEYYEYVIKDTGEIKRQSIKCIAKSNPYYQEFRLWQFIINLRLFDRNNDKEVTSEYLTSMEDYTRLFTYLNDRKDINQETLLKDFCKQKKVKMGMEKEFPIRWNYIEDKEKKYPCNETRHELLAALGKAGIDHSWLDDKELFYRLWHLLYSVESKEEAEGALRKLNDNDDFVNTFLKVKPFKKEYGAYSEKAIKKLLAVMRMGDLWNETDICEQTRDRIQNIIKGDIDEKIKERMGRTFSQLSDFQGLPEWLACYVVYGQHSEATDIQRWTKPEDLMAYINGFKQHSLRNPIVEQCILETLRTVHDIWKEAGHIDEIHIELGRSMKSTADQRARMSKSIMQNENTNLRIKSLLMELKNTKEFENVRPYSPMQQEILRIYEEGALQELTKEDAQYNEISKISQMAQPSANELLKYRLWLEQKYCSPYTGKPISLSKLFTSAYQIEHIIPQSRYFDDSFTNKVICEAEVNQLKSNMLGYEFIKKHGGEIVHCTMVGDVKLLDAKEYYNFVTEHYANNRRKKEKLLMEDIPQEFLNRQMNDSRYISKKVMAILSNIVREEDEQEAKSKFVIACSGGITDRLKQDWGLNDVWNSIVYPRFERLNKLTNTENFGRWENKEGKQVFQTSVPLELQKGFSKKRIDHRHHAMDALVIACASNNIINYLNNESAKSQEKREDLRKKLCDKNRIIRKPWETFTQDAHTALENVVVSFKNYVRVINKATNYYEKYDKNGKKEIAEQKGQDMWAIRKPMHKETVFGQVNLRRKITIKLKDALEKIPAICDKELRDYINILVAKQFNKKQILAHFKSINYRLNMKSVDKVDVWQFSNEKEPMVATRKSVDTSFDTKRIATITDTGIQKILLNYLKAKNNDPNIAFTPEGIAEMNKHITEYNNGKQHQPILKVRVSEPKGAKYQVGETGNKTSKFVEAQKGTNLYFAIYEDKEGNRSYNTIPLNEVIERLKQGLSPVPDANEKGIPLKFHLSPNDLVYVPKTDEENEIKMGQIYKFVDSSGTTANFVPHRVSNLIYSVDKKIAENFCNHEIIQNEYGIGSPQSKNQKSITGEMIKAVCWKLEVDRLGNIHKIIK*	[[0.07639629512051063, 0.04774768445031915, 0.019099073780127658, 0.1336935164608936], [0.30910053047270386, 0.034344503385855985, 0.10303351015756795, 0.05151675507878398], [1.5249867656269673, 0.0, 0.11296198263903462, 0.0], [0.07085347244542549, 0.09447129659390066, 0.011808912074237583, 0.16532476903932616], [1.722099513495331, 0.06150355405340467, 0.0, 0.0], [1.722099513495331, 0.0, 0.06150355405340467, 0.0], [0.012404506849158552, 0.012404506849158552, 0.024809013698317103, 0.022328112328485392], [0.006926911921400438, 0.006926911921400438, 0.006926911921400438, 0.004329319950875274], [0.03953105014652045, 0.032942541788767044, 0.02635403343101363, 0.09223911700854771], [0.009250534930029357, 0.007708779108357797, 0.013875802395044035, 0.013875802395044035]]
VALL22-1_SAMEA10740204_MAG_00000056#VALL22-1_SAMEA10740204_MAG_00000056-scaffold_1INDEX1_18	MTQKILGIDLGTNSIGTSVRNTDLGNNLVDQLEFFSSDIFNASVSKNTNGREYSLASDRSGHRRGRRLNDSRRRKLWATLDLLIKNNLCPMAPESLEQWRTYDKKKKLFRQYPIDDKAFHSWITLDFNGDGKPDYSSPYQLRRELVSVQLDFNQAINRYKLGRALYHIAQHRGFKSSKGETIAEQEKQEDDSKKNKNNVLTEEHVDVVNAMKASEEKLSKGLLAYMQQHNLKTVGAAFAQLEDEGIRIRNNSEYKAIRSQHQDEIKEIFKFQKGLSEQTQLLETLISEKQGIGTIFYKRPLRSQRGNVGKCTLEPNKPRCPIGHPLFEKFRAWTFINNIKAKSPDSDSAEPLPMDMRINIYNKLFLSRVKVDFKFEEIRHFIEKQWGVALSKDDKTINYRDDTSVAGCPITARMIKVLGEDWENFQVIGTKERQTQGKSNNALHQVCYTAEDIWHLCYDAEDPEQVRTFAEETLGWDEKKAAELVRLWSAIPQGYAMLSQKAIRNINRMLLFGLKYSDAVLLAKLPDILELSDEDIQTIIKKAQQLEEVVNEEKRIGNIVNSLIANYKAESLEHRFADHNYEYQLDESDEREIIKHIESNIGKQRWELMDADEQISILEGVRSGYQAFFASYKRNYIELPQLGERLVELLSKEYPSVEKKQWERLYHPSQIAIYRPILLDKSDEKRRLGNPDIGAIKNPTVMRTLNNLRRRVNQLLDDGVLVPSETRVVVETARELNDANAKWALEKYQKTRRDENAQIKKILEEFYSKPNGITDTDVDKARYVIEQCEEDNYKSKKEIGTYSKDIQKYKYWLEQGGQCLYTGRIISLSNLFDSNAFDLEHTIPASVSFDNSDQNMTLCEAHYNRFIKKNNIPTAMPNYEKDVTIDGKLYTAIKPRLEKWKKRIERLSRNVEYWKVQARRAQMKDRKDECTKEKLLWQMELQYWRDKLQRFTILEVTDGFKNSQLVDTRIITRHATLYLKSVFENVEVQRGSTTAEFRKILGVQSVEEKKDRTLHSHHAIDATILTTIPTAAKRERILELFYKVQEKERRLKNCSGDAYEGLKQDLEGLQAKLKKEVADCKLGGEISQLGNFINDKIIINHCVKDQTLTPSRKRLRRRGRVVGGKEYPIWQTGDTLRGKIHKESYYGAITQYAKDEEGNILFNDGKPKTDPTIWFVIRRELKHKKSAQDTGFASWDDLEKVIVDKNLFKLMKEQFPDGTSFKDACEQGIYMIKKGKDQEHNIKTHRIRHVRCHTSVRSALKIKEQTNKSTKDYKQYFYAESGDLYTICCYTNGKKKEYRPYRLYDIAQHRKSGIEDIPEFITDKKGNRLELSYKLRSGDMILLYENTPEELYDMDPVNLKQRLFKVDRFESKGFKIYLTNHLIANGEVGHSIKDYNQMPPTVRCGVNTLKFLIMGEHNDFVIKSNNIIFNHR*	[[0.030712131065796917, 0.04606819659869537, 0.015356065532898458, 0.06142426213159383], [0.03136144672850342, 0.03136144672850342, 0.010453815576167808, 0.03136144672850342], [0.5, 0.0, 0.5, 0.0], [0.8624575240901105, 0.1078071905112638, 0.1078071905112638, 0.0], [0.0, 2.0, 0.0, 0.0], [1.0224575240901104, 0.0, 0.0, 0.2556143810225276], [0.042904940554533144, 0.08580988110906629, 0.042904940554533144, 0.25742964332719886], [0.1287148216635994, 0.1287148216635994, 0.0, 0.17161976221813255], [0.0, 0.06390359525563188, 0.25561438102252754, 0.3195179762781594], [0.02780719051126378, 0.11122876204505512, 0.02780719051126378, 0.11122876204505512]]
VALL22-1_SAMEA10740204_MAG_00000118#VALL22-1_SAMEA10740204_MAG_00000118-scaffold_3INDEX1_17	MPNFWSIFTENLQTYLMKTRILGLDTGTNSLGWAVVDRDENNQYTPICRGDLIFTEGVKQEKGIEFSLAAERTSYRASRRHYFRRRLRKVEVLKVLVKHKLCPPLSDEALNRWHTKKEYPLDEDFILWQRTSEADNKNPYHDRHICLHRKLNLKDSQTDRYTLGRALYHLTQRRGFLSNRLDQNEEAEETGKVKSAISELSKEMKEAGCEFLGDYFYLLYRTEGNRVRIRSRYTDREKHYLQEFKEICRVQELDKDLAKALEKTIFFQRPLKSQRQGVGKCTMEKGHSRCAVSHPLYEEYRMLCYLNNIRIKTPSDDRLRPLNAEEREKITPLFYQKSNFDFKKKSNFDFEKIAKKLAGKTPFGWIRDEEDWPYQFNYRMTQEAPACPTTAQLIEVFGEDWKAALAETYTMSAKQDGTLKTEDEICTDIWNVLYSFSSKEKLKEFGLKKLQLDEAQAKAFSEIRLTRDFASLSLKAIRKILFFLRTGEDYSKAIFLANIPTIVGEEIWNDIERRSRLLYKVDLALRPQEEDDAEEHRTIAERIKAAVAAEVPDAPIDLLYHPSMIEAYPDAKRNERFDCYQLGSPKTNAVRNPMAMRSLHMVRKVINHLLRKHIIDEKTEIHIEYARELNDANKRQAIADWQRELSKRHTAYAQNIRQLYKAETGLEIEPTKADILKYQLWEEQQHVCLYTGKKIGIADFLGANPKFDIEHTIPRSRGGDSTQENLTLCESKFNRDIKRDKLPTELANYEEILARIEHWKKQCYALKLKRDGIRTHSGLEKSIKDSRIRRRHLVGLEYGYLKGKYDRFTMKEVPEGFSRRQGAGIGLISKYAGLFLKSLFKDPKNPNRSNVYVVKGAITAEFRKLWGLQQADEAKSRENHTHHCIDAYTIACIGPCEYAALAAYYRSDEEFKYGRRREKPQFEKPWPTFTEDLLKLQEELLIVHQTTDKLGKRDRRKVKTPRGKFLTGGDSARGRLHQETYYGAINYDGNIKYVVRKPLDSLTEKDLDKIVDETVKGIVKGAVETKGSLKEALADGIYMNKEKGILIKRVRIFTRLTQPLALRSLRDQSQKEHKRKVYVTNEGNYMMAIYEGVIKGKTKREFDLVNNIEAAKFFRKRIGQEQDLPLMPEKSASDFPLKQTLKIGTLVLLYETSPSEIDFSDPKDVAKRLYKVVGMSELPSGKNSYGVIKLRHHQEARPTGELKFQNKSFKNREPSLPAMLLLHTQFNALVEGQDFDLDITGKITLKRP*	[[0.4349022274138921, 0.0, 0.0, 0.5798696365518562], [0.014225124310072276, 0.007112562155036138, 0.014225124310072276, 0.014225124310072276], [1.2071376183580047, 0.0, 0.0, 0.20118960305966746], [0.23622187040349227, 0.07874062346783076, 0.0, 0.23622187040349227], [0.0, 0.17749043043252122, 0.08874521521626061, 0.35498086086504244], [0.19171555474259355, 0.04792888868564839, 0.04792888868564839, 0.04792888868564839], [0.06755528863838196, 0.04503685909225464, 0.02251842954612732, 0.02251842954612732], [0.0, 0.5798696365518562, 0.0, 0.4349022274138921], [0.045036859092254654, 0.022518429546127327, 0.06755528863838198, 0.022518429546127327], [0.3549808608650425, 0.17749043043252125, 0.0, 0.08874521521626062]]
VALL22-1_SAMEA10740284_MAG_00000037#VALL22-1_SAMEA10740284_MAG_00000037-scaffold_15INDEX1_9	MDNKKEYYIGLDMGTNSVGWAVTDTEYNLMRAKGKDLWGVRLFEKGDTAASRRTKRCQRRRLERENARKAMLRLFFADAIDAVDPGFFQRLEESFLQYEDRSDSNKQMNALFNDGGYTDFDYYNEYPTIFHLRKALLHEDREFDVRLVYLAILNMFSHRGHFLNTNMSSDDDRDNNFDSAWGELIDAFETSQSSNNKEINNISALLDTSKYPKIKQIIGDRGKTRSSKFDALRDLLDVPKSEKHICAVLKLVCGRMVTVKEILSNIENPAVDPEGLRMPISFTDSNLEEKLDKIQEILEDEYFEVILKSKSVYEICLLSSILGNNKYLSDTRVEMYEHHRQDLQELKSLLAEYDKDAYEKIFRTMDKGSYSAYVGSVNSHGNKIRRLGTTSEKAKDVKKDLYDLIDKILKESVPEDNVIKARILDKIERDCFLEKQLTSNNGVIPNQVHTIELKRILSNAERYLKFLQDIDEDGLSIKDKIIQLFEFQIPYYVGPLGREFNGVKGYNNWAVRTEEGLKPGVKVMPWNLDKYIDRTASAEEFIKRMLRRCSYISDEYTLPKHSLAYEKFMVLNEINNIKIDNERISVDAKQGIYNDLFATGNKVSRDKIKKYLVKHNYARYDVEITGLSDETCTTKLVSLGKFRAIFGDAVLKQSNKNIIEDIIYWSTIYSGDRKIIREKIENKYPNTFDKKQLNKILGFKFEGWGNLSKKFLELQGTSKATGEIDSVIGFMWNGQENLMELLSDNYTFTSQLNGMMDDTIKPLSSWKIEDFEDLYLSPPVKRMVWQTMKIVDELQSVIGYAPKRIFVEVTRGDGEKVRTTSRKQKLIDLYKSIKGEAKDWIKEIENRDESAFKSKKLFLYYMQQGMCMYSGEKIDLQNLMNNSIYDIDHIYPRHFTKDDSIHNNLVLVKRQINNDKSDMPITREIQSKMHEIWSSLREGDFINSEKYARLTRKRYEFSDEEKVGFINRQLVETSQATKAITRIFSQAFDNNTKIVFSKARLVSDFRQKFELPKSRVLNCYHHANDAYLNIVVGNSYYVKFEGNPARFIKESKGKETENEYKYHLTNFFDNTVQNKSEIAWRVEKGNNSITTVRRIMAKNSPLVTYKTEEGKGEYFKDTILPKSIAKPIVYTGLKTKNTPLNDVTKYGGRTSIGISGYCFIKYTKKNKEVRKFETLPIYMGSSRTLTVERIQKYLKESYMKKGMSQAAESVEVLIKFVPKKTELVLDGYKYVIAGSSDSRMCLNGMIQINMDPDTIEYMHKIEKAKEKGDYTEVDKYGDKIITIQKNLYIFDKLIEKMENKPFKNKKNTSIEIMQSGREKFRKIEIPKQVTIILDIINNMYGIKQELDLRAIGGPAKGGKCRASREIDKITEVRLITKSCTGLFERQIDLLKI*	[[0.015849069944003927, 0.011320764245717091, 0.007547176163811394, 0.01207548186209823], [0.23117244156699018, 0.013598378915705306, 0.09518865240993714, 0.08159027349423184], [0.03368487006287383, 0.011228290020957944, 0.2582506704820327, 0.3929901507335281], [0.9675917126700648, 0.1116451976157767, 0.018607532935962783, 0.05582259880788835], [0.025130782121075154, 1.457585363022359, 0.025130782121075154, 0.05026156424215031], [0.10558266836766954, 0.8974526811251912, 0.017597111394611592, 0.07038844557844637], [0.11476502397785937, 0.040723073024401715, 0.04812726811974748, 0.02591468283371018], [0.03758079729472637, 0.015032318917890548, 0.022548478376835823, 0.018038782701468657], [0.03001426634021072, 0.0187589164626317, 0.016257727600947475, 0.012505944308421134], [0.14244636884894457, 0.01709356426187335, 0.04558283803166227, 0.1481442236029024]]
VALL22-1_SAMEA10740288_MAG_00000011#PILERCR_VALL22-1_SAMEA10740288_MAG_00000011-scaffold_1INDEX1_17	MNKRVLGLDLGVGSIGWCLITLDEQDNPAEIVAMGSRVVPLNDPNDANDFSIGEAFTANQNRTARRAMRRGFDRYQLRRHRLHRELSKVGMLPYAQLIQLPLLELWELRERAAKPGEQLTLPELGRVLCHINQKRGYRHVKGDRSSSVVEEDKKKKETNSDYVTAINQRYAHLQEAHLTIGQYFAKQLRSSKTESGAIVYRVKDQVYPRQAYIDEYNQIMQVQSAYYPEVLTPHFIKMLRDEVIFMQRPLKSCKHLVSLCEFEKQEKVMRVQQDDGKGGKEVVERKIKFGPKVAPKSSPLFQLCRLYEAVNNIHLTYPDNSPRPLTNEERAKLVAYLQGCETLQEKKPTKRPSKKPKKETCPKLNLDSLKQVLQIEEELRADKLLESGITGDTTRIALATILQPYEQYHHLLTMELETRPMKVQTTDEATGEITEHEVAVLTDSYTRQPLYRLWHILYSIEERDAMRKALITQLGMSEEDLDGGLLDQLYRLDFVKPGYGNKSAKFMCKLLPQLQQGLGYSEACAAVGYRHSVSLTREEIAERILLPQIPLLQRNELRQPMVEKILNQMINLVNTLQAEYAIDEVRIELARELKMSREERERIHKGNQDRNEKNKAVAKYIQECGFYPTKTLIRKYLLWEETKRRCIYCDKEISLSQCLNGDEMEVEHIIPKSILYDDSFGNKTCACRQCNKEKGNMTALEYILTKGWEKEYRDRLDKLREEAKRQEKATQKKKKEVQKQTISYSKCQRLLWLKKDIPTDFLERQLRLTQYISRQAMSILQQSIRRVTASEGGVTARLRSLWGYDDILHSLNLDRYESMGETELVPKHPNSEEDDSMKCRITDWSKRKDHRHHAIDALVVACTRQGYIQRLNRLSSETDREEMRRETELRKESTADKLSLLERWLSQRPHFSVQDVSDKVAEILISYPKPKRTHTWGRNRYKKKTADGKEKTCIQTRVLVPRGELMEASLYGKIISDGKERIVKRYPLHALKGTVVDPRLRELITQRKQGSATEAKGAPLYLDAEKKQEVRSVRCYAAKLSTDKAIPLCFDEQGKAITFAKSGSNHHVVHYLDAAGKTHPIILSIWDVIERVRYGLPTIITDYAQVPQDLELPASVRDKLPQAEWKCIDVLLRNEMFLLGLSDEEITQAITRADYTLLSKHLYQLRTISISSDKKIDYTFYYHLDAPDPNQKKKEQGDKKKEKEQSKPAKGTSLTLHKYRVQGLSTFLELNIHKVRIDLLGRITLL*	[[0.0, 0.4382531620653758, 0.17530126482615033, 0.08765063241307516], [0.22288535166391257, 0.29718046888521676, 0.0, 0.07429511722130419], [0.17530126482615033, 0.0, 0.08765063241307516, 0.4382531620653758], [0.18205444460005046, 0.0, 0.0, 1.2743811122003532], [0.0, 1.2743811122003532, 0.18205444460005046, 0.0], [0.0, 0.29718046888521676, 0.0, 0.8915414066556503], [0.22288535166391257, 0.0, 0.07429511722130419, 0.29718046888521676], [0.0, 0.22288535166391257, 0.07429511722130419, 0.29718046888521676], [0.011795117221304191, 0.023590234442608382, 0.023590234442608382, 0.03538535166391257], [0.023590234442608382, 0.023590234442608382, 0.011795117221304191, 0.03538535166391257]]
VALL22-1_SAMEA10740288_MAG_00000030#PILERCR_VALL22-1_SAMEA10740288_MAG_00000030-scaffold_6INDEX1_15	MAQNSSYLPKKYSLGLDIGTSSVGWAVLDLDKERIHDLGVRIFEQPEDPQNGDSLAKPRRDARSARRRLKRRRQRLNHLKQFFVDQNILTKDRVEEVLDYKSDFNKLDVYGLRAKALTEELSPEELLKVLYQIAKRRGFKSNRKVVEESDKEGGRVTSALNTNKKFLADNNYTTVGEALSCDEKFALHKRNKRDDYTNSFARDDFLRELEAIIKTQQNYTLKNVTEQAINELIYGIDNGQVVNVSAIMYQRPFMTKKLIEEMVGKCTFEDDEKRAPKASYSFEVFRLASGLSHLVFIPRDASKRQAKRENLEVRLSPEQINKVIDAAKNQKSLTYKKVRSTAGISKDYVPKDVRGKKKDGDEFGEENVFGGLKAYNDIRLALKDLPEDWAKIDNESAINQIAYILTTQKADEGIRAELNTLPLSDKAKEAIVKIKPTNFKAFGHLSIKALQKITPHILEGMTYDKACEVAGYDFKKQSASLEQITNPVVKRAIAQTLKVVRAIERKYGKPYFIKVETARDLAKNFKDRNAIKKENEENQGYNEDIKSIITDGYEASPKTKGGKQLLNHLKEFNVRLNKNADFNGQQIIKVKLYHEQNSVCLYSGKPIDFETMLHDDNAYQVDHIVPFSRSNNDGMTNKVLVLTEENQKKGNQTPFEYFGADEKHWKEYVARVESTYQTREVKKGDKDAGVNYKYNGYAMKKKQNLLLQEYKNDSWNVRALNDTRYITRFIQNYLRQNVDFAEGEEKQRVIAPNGTTTAYLRKRWGLAKDRTEDVLHHAKDAAVVAAINQKIVYQANLFSKEQEMKLYLNNAKTIDEKRQILLQSTDKNTGEITDEATFTQAQKDLAQAEYFKLRSNEETKNRFPDPWPDFSKEVMKRTLNTDVATLQNELRGLDNYDEDFRLSIKPIFVSREIRHKIRGEAHESKLRSNRNRNGQNIIRIPLTELTLQRLENSLVKEEFDSQKNSNGSSLYEKLLARLNECNGDAKKAFNPPFKLYKGPKQDKNGNPISPVAAVKVYDKKGVISVGRKANAPVALAEMVRIRVYKKDNQIYMIPDYRINILENKETMELLKPLKKVSKIDNSFNFIGYLYKGDLITIQKDSQTFVGYFVQFEGDNRITIKNHLAVDSSRDSKSTVKRESLSGINYLKIHKVDVLGNVNFSEGIVWPGAS*	[[0.010069789567476466, 0.012587236959345586, 0.00755234217560735, 0.0151046843512147], [0.047584334321447284, 0.033988810229605204, 0.02719104818368416, 0.01359552409184208], [0.2704260414863776, 0.09014201382879253, 0.18028402765758506, 0.0], [0.0, 1.1249813152930384, 0.0, 0.22499626305860765], [0.0, 1.3304370357549813, 0.0, 0.16630462946937266], [0.0, 2.0, 0.0, 0.0], [0.12593566239061732, 0.0, 0.12593566239061732, 0.20149705982498767], [0.015104684351214698, 0.012587236959345582, 0.007552342175607349, 0.010069789567476466], [0.03631296264244906, 0.07262592528489813, 0.03631296264244906, 0.01815648132122453], [0.0475843343214473, 0.013595524091842084, 0.027191048183684167, 0.03398881022960521]]
VALL22-1_SAMEA10740288_MAG_00000097#VALL22-1_SAMEA10740288_MAG_00000097-scaffold_12INDEX1_20	LKQVARWINAATERWGIPASVNVEHVREGLVSEKVVRELIRDNEARHKKNMEVAEATAKRLGLSGRALRSHTIKYFALRRQNCQCLYCGTKISFGTAEMDHIVPRTNGGSNNKRSNLAAVCKTCNDSKSNIPFAVWVSSGKAGPGVSLEGAKERVNSLLLEKADLPEDYDDDSLIEFYSKNESKKFRKEIIARLESKKPEEEFDGRSLESVAWMAVELRGRIVGYYETILKDTGQKVPQVGVYRGAITAEARKASGFENRVELLGGKGKTRLDRRHHAMDALVIALMNQSVSKLLSWRMQLRDSQRISVMPETWKEFHGFTRDDYRHWEAWAKAMRIAVELFNDALEKDDVHFSENKRLGISLAKAHDDTIKSLCSYALGGAFSAELIDRAETPALWTALTKQPDFDVNNELPEDPTRCITVNGKQFGPTDEVNFFASGAPAIKVRGGFAGIGDTIHHARIYRIDGKKTTYAMVRVFQTDLRRMEHEDLFTEPLKPSTISMRTASKTIRKALADGTATQIGWLVEGDEIHIETDRYPSGQIGSLLKEYPEAFSWRVCGFPENAKIRLRPNLISEEGFDADISEDVVKLVSGKGWWVSPNTLLGNGPVTVIRRNALGEERWLSRAHLPVSVDLS*	[[0.02416823206443463, 0.1570935084188251, 0.12084116032217317, 0.03625234809665195], [0.02252855218632758, 0.02252855218632758, 0.015019034790885052, 0.010012689860590035], [0.29718046888521676, 0.0, 0.8915414066556503, 0.0], [0.09237084151946537, 0.09237084151946537, 0.023092710379866342, 0.4387614972174606], [0.10074098705804897, 1.2592623382256123, 0.050370493529024486, 0.0], [0.05104090267720906, 0.08749869030378696, 0.01458311505063116, 0.05104090267720906], [0.05727732706211405, 0.2004706447173992, 0.014319331765528513, 0.12887398588975663], [0.04918664589545929, 0.013414539789670716, 0.031300592842565006, 0.031300592842565006], [0.007464255166171146, 0.007464255166171146, 0.009596899499362902, 0.00533161083297939], [0.03624185228449102, 0.12684648299571857, 0.027181389213368264, 0.06342324149785929]]
VALL22-1_SAMEA10740390_MAG_00000069#VALL22-1_SAMEA10740390_MAG_00000069-scaffold_1INDEX1_18	MKYSLGLDIGTNSCGWSVINLDKKRIEDLGVRIFDGAENPKNGQSLAAPRREKRGMRKRLHRRRIRLNFLKQFFIQQKILSNQQIESLLAPHKNQIDPYAVREKALSEKITPEELFIALYHIAKRRGYKSNSRAESSGDADENKKTLSAITANQVFLKEYQTVGEALNHAEKFKSHKRNKPNDYSNSFARADFEDEIKKILNKQSEFYPVLNEEKIQELLYSENFGVLFQRRFMTPELIEKMRGKCQFEKDKPRAQRASYSFELFRLASDLVHLTYNMGNKLTIDEIAACIEKAKELSVLKYSHIQKILAEDVEDEINFDYIRGLKRKDLIKDEAEAKKKALEQKFGELKFYHAIKKALKDQPAEWKDIESNIELFDNIGFVLTANKEDDSVREELKKLGLKPSVINGISNIKQSFAGFGHLSLKALRKITPFILQGETYDKAVVDAGYIFTAKISGNSNRLPALSKEENNQITNPVVKRAISQSIKVVNAIILKYGAPTRLHIECASELAKSYDKRNEIIKTQDENRENNEKIIARLKEEFHVLSPTATQITKFKLYEQQDGKCLYSGSPIDLNRLFSDEHYCEIDHIIPISRCGNDGMINKVLVLNQENQEKRNQTPFEAWGSDEKRWQSFVARVESNPKIFAKKRARLLAKTPPKEDWNVRALNDTRYITRFLANYFKLNLKFADHTDGKKVVYTPTGNITSYLRHVWHIGKKDRSKNLHHAVDAVITALVTDEVIRQCALMNKMIELGAKYRTKGINLANYQNGMLAATDPVTGEIVDLAKYEEVRESVLPWPDFDHEVRFRTTPLACFITEDKEGKKKSESGQLSEEAKTHLRNASVNTLAEWRDQFREIYKDQDEEFRSSIHPIFVSRMPKRKGTGSLHDDTIRSPKGILIDEKTGIVSANPNRSSFIRKRLQDVKIADLENSILKQSDKLLYQQLENLLEANGDDPKKAFKEPVYKNNVKFDKNGHPLSPVTTIKINDDKSVKSGISLNHGTQFVNNGSMVRLDVYQKDIKGEKKLFYVPIYTHQVRKGSNRILPTTCGYNFADNTFTKLCSVYPNDYLIMKKGDEILQGYYIKYNVNNSAISYTSNIKEGRSDFVNATGRALSELYRLDISVLGDNYPWERMY*	[[0.018846808108033478, 0.018846808108033478, 0.008566730958197035, 0.020560154299672888], [0.06320346037385861, 0.019751081366830816, 0.04740259528039397, 0.023701297640196985], [0.2437015609157205, 0.0162467707277147, 0.3411821852820087, 0.0324935414554294], [0.04858118469834422, 0.013880338485241206, 0.02776067697048241, 0.04511110007703392], [0.1450274862993965, 0.10359106164242605, 0.5593917328691007, 0.0], [0.07759505688189013, 0.7759505688189012, 0.0, 0.15519011376378025], [0.9967987054558686, 0.0, 0.18689975727297536, 0.031149959545495893], [0.2414954868256342, 0.024149548682563422, 0.16904684077794396, 0.03622432302384514], [0.056754774267045574, 0.012161737342938338, 0.04864694937175335, 0.04053912447646112], [0.0961719102512158, 0.06611818829771086, 0.012021488781401975, 0.060107443907009867]]
VALL22-1_SAMEA10740392_MAG_00000012#VALL22-1_SAMEA10740392_MAG_00000012-scaffold_3INDEX1_24	MSKVIDFDKANNKSKSRDIRKNTEYFIGLDIGTSSVGWAVTNTRYEVIKFNGKKMWGSRLFAEASTAEERRVHRTNRRRLQRRVDRINLLEEIFSEEMSKVDPEFFIRLKESKFHLEDKVIDEKNIIFREKEDGDKKFYEKYPTIYHLRHALIEGCDDIDIRELYMAVHHIIKYRGHFLFKGDISDSGSSINDKIVEIIDLMSSVAGMKRLEYNDKLINEIRNIVCNRDKTINDKKKDINKVFAENDYKAYKSIFSLAVGASVKPYDIFLEEEYKDLDDVKSISFKNTEYEEVRDTYEQAFEDRIILIDAAKSLYDMIVLLSIKPEGKGLSENKVDIYNKHHEDLAILKEVLKKDMTIYNRVLREDKDKGTNYINYIKKSKYGKGCSREDFYKFLKKALGELESNEKIEYILSEIELERFLSLQRLKENSIIPYQIHRDELKKILDNASSKFEFLNKESEGYSNIEKIIKLMEFRIPYYVGPLNNYHSVDNKEKQGFSWVVRKGQGRVKPWNFDQLVDKEASAEKFIENLTNKCTYLIGEDVLPKESLLYSEYCLLNELNNIMYDGKKLSLEAKNDLIEKVYKKEKRKMTKKGIKDFLKQNRYADGKGEITGIDIDIKSDLKSYRDMVKIFGAGFNHKMAEDIIRWVTLFGESKELLISKVKNSYGNMVDAKQLKMITKLRYKDWGKFSGNFLTEIRSDVLIDQSTGQGQSIIEAMRTRDHILMELLRNEYDFAKKVEDINREKQKNVSEISHDLLDDLYCSPAVKRSLWQTICIVEEIKKIMGHEPKKIFVEVTRTNKAEKKRTDSRKKRLLELYKNIKDDSRNWVDEIEKTEDNKFNSKKLYLYYTQMGKCMYTDTIIDIETLFTDMYDIDHIFPRSKTKDNSFENLVLVTRESNGKKGDNYPIEPSVQRDKLDLWRYLHDKKLIGDIKYERLTRTYGFTDDEMSGFIARQLVETSQASKAAAEMLTMINKKSEVIYVKAENVSEFRHDNEFIKVREINDHHHAKDAYLNIVVGNVYNEKFTKNPYNFIKDGGRKYSLNKVFDFAFSKGGRTIWDPAVSMDTVKKMMKSNDVRVTKKSFVKKGSLYNETIYKASVTKKGSYFPLKLSDARLLDLKKYGGYSSIRIAFFTIISYDEISKKNKRNIVRAVPIPIYISESAESFNDIEKYIKQSIIEDSKKRRENFKVIYKKLLINTVIDVNGFRYYVTGGKQKEMHIKSAIQLLLEEEITTLIGKIVKFCDSNYLRKNSKYITEENTLKVYEYLIKKLDSSYYRNKRFSKDVCKLKEQTTKDNFKKLSLEEQCSVLLEILNILVDANKYNLNKLGFSINKSTIGINLTTNESFKVINQSITGLFENEIDILG*	[[0.015369639465217803, 0.030739278930435605, 0.06147855786087121, 0.05123213155072601], [0.417773366842107, 0.0, 0.1759045755124661, 0.08795228775623305], [0.40145790395948633, 0.0, 0.6356416812691867, 0.0], [0.04037656288909523, 0.04037656288909523, 1.0901671980055712, 0.08075312577819047], [0.027573480138004543, 0.0, 0.3308817616560545, 0.4963226424840818], [0.0, 0.057884112639190875, 1.7365233791757262, 0.0], [0.06144795802609012, 0.026334839154038624, 0.04389139859006437, 0.140452475488206], [0.21245454708361486, 0.04552597437506033, 0.015175324791686776, 0.1972792222919281], [0.070726159070486, 0.012859301649179271, 0.04500755577212745, 0.070726159070486], [0.11077757222970444, 0.01704270341995453, 0.042606758549886325, 0.09373486880974992]]
VALL22-1_SAMEA10740392_MAG_00000065#VALL22-1_SAMEA10740392_MAG_00000065-scaffold_1INDEX1_23	MNKKILGLDLGVSSIGWSLITLDEGGHPAEILGMGSRIVPLTSDNKKKGSYFKDFENGEAATKNQYRTMKRSARRGLDRYQQRRAKLSRLLSEFGLGFPRPLMSLSPLALWGLRADAATEGKVISLAELGRVLYHLNQKRGYRHSKSDESSKQDTKYVAAVKTRYAELKNESLTIGQYMYRYLSRSAERGADALSCVHYRVKDQVYPREAYMEEFERIMAVQQEAYPEVLTSVVLQKLRDCIFFQRPLKSCKHLVSYCEFERKTREVQIPVVGADGTTSYKTKIVDIGPKVAPVSSPLAEVCRLWESINNIRIYYPDGAVYPLSLEHKQAFFNKLQESESLKFSDAKKIIGAKAKDRLWCNELLKSGIKGNRTTATLRKLIEDYPQYKALLRFDLKQEDSCRVDLSTGEVLPLISVSYLNEPLYKLWHILYSVAEREAMGNALRKQLGVEQGDLDKGLLDACMKIDFTQQGYCNKSAKFMCKLLPYLQQGYMYSEAADLAGYKHSDSKTKEELEHRELKPRIELLPKNSLRQPIVEKVLNQMINLVNALKDKYGEIDEVRVELARELKMGREERKKYSTRNRENEDDNKRVAKVISEFCTPTKTRIQKYKLWEEANHACIYCGKEITKPSLFSDGEAEIEHIIPRSVLYDDSMSNKTCACRSCNKAKNNRAAMDWVLTQTEEFQNEYFKRLEELAKKRLSNGKRQRLMTLLKDIPEDFIERHLRLTQYISRKATEILKDGIRYVWSSEGSVTSTLRHLWGYDKILEDLNFERYKSMGETQTILVKRGLAEQEVERIKDWNKRKDHRHHAIDALVVACTRQSYIQRLNRLSSEGDRQSMQSELGSSYSPSKEERMQLLDKWLTAQPHFSAQAVRDYVRGILVSYRPDRRTYTKSRNKVKIKGRVSLQTGILTPRGALSEETIYGAIHVDGGKEIVCKCRLENLQAKDVPDIVDKGIQRIIKARLEAYNNDATKAFAEPLYSDGAQTKQIRSVRCFSRCVYKNMIPLRRNDAGEEIAFVAPGSNHHVAFYRDSKGRLQEAVVSFYQAIERAKYQLPMIIKDPRVVVEEARGRNVPDSVLSALPQSSWTFVESLQKNEMFLIGLSDDEIARVIKNEDRATLNDHLYRVQSISDGDYMFRFHLEVKQNKESDKTNGKFIPKFYRVRTGKKCLELNPRKVRVDLLGNLSLLE*	[[0.015614381022527563, 0.015614381022527563, 0.015614381022527563, 0.031228762045055126], [1.0224575240901104, 0.0, 0.2556143810225276, 0.0], [0.0, 0.1258098811090663, 0.1258098811090663, 0.3774296433271989], [0.0, 0.6174296433271989, 0.0, 0.41161976221813257], [0.0, 2.0, 0.0, 0.0], [0.0, 2.0, 0.0, 0.0], [0.3774296433271989, 0.0, 0.1258098811090663, 0.1258098811090663], [0.09561438102252758, 0.19122876204505515, 0.19122876204505515, 0.0], [0.19122876204505515, 0.19122876204505515, 0.0, 0.09561438102252758], [0.031228762045055126, 0.015614381022527563, 0.015614381022527563, 0.015614381022527563]]
VALL22-1_SAMEA10740473_MAG_00000053#VALL22-1_SAMEA10740473_MAG_00000053-scaffold_5INDEX1_22	MAQKSSYSPKRYSLGLDIGTSSVGWAVLDLDKERIHDLGVRVFSGQIENKRRRQFSSAQRINKRKKQRLKHLKAVFINNGLLSSDEINLALKDQRVTENIYSLRAKAATQQISHRELFRVLYLIAKKRGFKSNRKSDPNDSDSSDTKFKKQLAKNSAIVEKYQTIGLMLENDPIYANQKHNSKDNYIATFQREDIRKEVEIILNKQFEKELNAPQTSDKYRNIIEVILDETTVDDNGEKQYLGMFTQRPYTNTSLIEKMTGFCEFEKTERRYVKASYTTEEYIFLSNLSNIVILDTNNDERYYIDKDGIGQLLALAKQEKNIKCSDIRKVLSLDKSICFSSRAIEDTYRDSIKYANKKYSAPQNKEKLAEELETARKIRDRSRKSIERQKICEKGLETFCIFKKLFKDSMLGQRIEENPYLLDDIAYILTVNIDDESIKTNLQQLEFLSDHDISVIMNMPTDDLRHFSGRSNLSRLAMQNIIKYLKEGYQSHLAIQKAGYDTKEIYQGNNITLPALKLSDFSQDGDETFEKYGINSKVAQRALSQSIKLINAIIKKYGSPTYVRVELAREFAKTEEEREKIERNNKRNREKNRKYEEIINQIFKDNHKLPPSKIGHIIRKLTLRDQQDCKDIYSGDDIDITTLVLDESAYEIDHIIPRSKRFINDMNNLVLTSTKNNREKSNQLPLAYISDPTKQKEFLERVNLIKDKQKRKNLRLDSCEDQDNMTERALNDTKHIARFFKNYIQRNLLFAGDDEENGRQRVFTIPGPVTAYLRARWGFDQKDRDANALHHAIDACVIVATTPKLLNRVMYHESHREQGKLYSERQAAKQDTGDFGMQAYLQAKKMYYDSLDRVSGEIIDPYKHNVAYKIMQEHEKRYRYSFPRPWTDFMCEVSLRAGDIDKKTLQNKLVEINNYDDEFRRILHPIFISHMRYGKTRGSGHGEQIYKKPYKDDSRIIQHKSIYEISPDDIESSPIATSDRKLYELLKDTFSKIELKGNQSEKNKRIDKNTVIYKPSKNPDRSPVVKRIPVYVDKTPIPHDVRGGAVLNEKGTVAYSILCQNSTTGHYKVVPVYFRQIHANKKTELGEGWKYISRIVPNDFVVIIKKDGSKISGYYKTRKNDIRISILPHKYSDSNKSIFPSISTAKEIRVYNISILGDNTPDEEYR*	[[0.008157308175639161, 0.014955064988671796, 0.012235962263458742, 0.017674167713884848], [0.04843426327660097, 0.03228950885106731, 0.012915803540426924, 0.03228950885106731], [0.47359573676551103, 0.019733155698562956, 0.25653102408131845, 0.019733155698562956], [0.0, 0.04687084745248426, 1.7810922031944019, 0.0], [0.10922131106713186, 0.031206088876323385, 0.06241217775264677, 0.405679155392204], [0.027527490772105402, 0.8808797047073729, 0.055054981544210804, 0.11010996308842161], [0.017996942176137388, 0.008998471088068694, 0.021596330611364865, 0.021596330611364865], [0.09907364613814065, 0.012384205767267582, 0.0743052346036055, 0.05572892595270412], [0.019186678643464, 0.038373357286928, 0.0268613501008496, 0.0652347073877776], [0.007179017457319564, 0.008204591379793787, 0.012306887069690683, 0.012306887069690683]]
VALL22-1_SAMEA10740476_MAG_00000127#PILERCR_VALL22-1_SAMEA10740476_MAG_00000127-scaffold_1INDEX1_17	MKTILGLDLGTNSIGWAKVCVDDNGNYTREIKLGSRIIPMSQDTLSNFDKGVTESPTAARTGFRGIRRIRERALQRRERLHRVLHVMGFLPPHYENAIGWNREEATTYGKFLDNADPKLAWEKQEDGSMRFLFMDSFYEMMADFAKYQPGIVADGRKIPLDWTLYYLRKKALTQAIRKEELAWILLNFNQKRGYYQLRGEEDEENPTKREEYYELKVVGVEAAEEGKGGNRWYNITLENGWLYRRQSKIELNDWIGKVKPFIVTTEYEIDGVTIKKDKNGEVKRSFRAPSENDWGLRKKRTESLLEKSGKTVGTFIYDHILSEPADKIRGNFVRTIERKFYKKELEAILREQSKHHKELKKQDTLIACIKELYPNNKPHQDSLMKKDMAYLLITDLIFYQRPLKSKKSLIADCPYEYYEYVIKETGEIKRQAIKCIAKSNPYYQEFRLWQFIINLRLFNRTNDKEVTSEYLSSMEDYTRLFTYLNDRKDINQETLLKDFCKQKKVKMGMEKEFPIRWNYIEDKEKKYPCNETRHELLAALGKAGIDHSWLDDKELFYRLWHLLYSVESKEEAEGALRKLNDNDDFVNAFLKVKPFKKEYGAYSEKAIKKLLAVMRMGDLWDETDICEQTRDRIQNIIKGDIDEKIKDRMGRTFCLLSDFQGLPEWLACYVVYGRHSEATDIQRWTKPENLMAYINGFKQHSLRNPIVEQCILETLRTVHDIWKEAGHIDEIHIELGRSMKSTADQRARMSKSIMQNENTNLRIKSLLMELKNAKEFENVRPYSPMQQEILRIYEEGALQELTKEDAQYNEISKISQMAQPSANELLKYRLWLEQKYCSPYTGKPISLSKLFTSAYQIEHIIPQSRYFDDSFTNKVICEAEVNQLKSNMLGYEFIKKHGGEIVHCTMIGDVKIYDAKEYSNFVTEHYANNRRKKEKLLMEDIPQEFLNRQMNDSRYISKKVMAVLSNIVRGEDEQEAKSKFVIACSGGITDRLKQDWGLNDVWNSIVYPRFERLNKLTNTEKFGRWENKEGKQVFQTSVPLELQKGFSKKRIDHRHHAMDALVIACASNNIINYLNNESAKSQEKREDLRKKLCDKNRIIRKPWETFTQDARIALEDVVVSFKNYVRVINKATNYYEKYDKNGKKGIAEQKGQDMWAIRKPMHKETVFGQVNLRRKVTVKLKDALEKIPTICDKELRDYINKLVAKQFNKKQILAHFKSINYRLNMEYVDKVDVWQYSDEKEPMVATRKPIDTSFDDKRIATITDTGIQNILRNYLKAKDNNPNIAFTPEGIAEMNKHITEYNNGKQHQPILKVRVSEPKGAKYQVGETGNKTSKFVEAQKGTNLYFAIYEDKEGNRSYNTIPLNEVIERLKQGLSPVEDLNKQGEKLKFYLSPNDLVYVPTEEEKLSSECKLNKEQIYKMVSATSNQCFFTPHRTANSIVNKVEYSPLNKMEKTILGEMIKSVCWKLEVDRLGNIHKIIK*	[[0.03806814914661873, 0.06852266846391371, 0.01522725965864749, 0.07613629829323745], [0.043254367427497914, 0.012976310228249376, 0.02595262045649875, 0.03027805719924854], [1.2190847977896253, 0.0, 0.106007373720837, 0.0530036868604185], [1.0380375512481468, 0.0, 0.0943670501134679, 0.0943670501134679], [1.4850059412653027, 0.0, 0.1237504951054419, 0.0], [0.0, 0.09436705011346788, 0.09436705011346788, 1.0380375512481466], [0.015364998019627691, 0.011523748514720768, 0.007682499009813846, 0.015364998019627691], [0.008406060571625155, 0.008406060571625155, 0.007005050476354296, 0.012609090857437732], [0.019692849408850896, 0.013128566272567267, 0.008752377515044844, 0.015316660651328475], [0.02597561283903312, 0.02597561283903312, 0.00974085481463742, 0.022728661234153978]]
ZHAN15-1_SAMEA2737991_MAG_00000017#PILERCR_ZHAN15-1_SAMEA2737991_MAG_00000017-scaffold_3INDEX1_8	MITRILGLDTGTNSLAWAVVDRDANGNYTLVKRGDVIFSEGVKIEKGVESSKAAERTGHKSLRVQYARRRLRKIDTLKVLVSLDLCPYLSDEQLSQWKAKKTYPLTDDFMLWQCSGSAEENNPYYCRYRCLTQKLDLTDQSQRFLLGRAFYHLAQRRGFLSNRLDTSADSEESGKVKSGIAELSVEMEKAGCHYLGEYFYQLYRQHGNTVRLRSRYTDREEHYIKEFLAICEKQELDAQWVEKLQSALYFQRPLKSQRKGVDKCTFEPKKPRCAESHPDYEAFRMLCILNNIKIKTPNDTSLRPLNAQEREKIWPLFFRKSKPNFDFEDIAKALAGKNNYAWYKDAGEKPYRFNYRMHQGVSGCPVTAQLIDIFGSDWKAGIAETYTAVGKKNGTKTIDEMADDVWNVLYSFSSKDKLKAFATEKLQLDEASAMKFANAKLPHGFAALSLKAIRNILPFLRQGFIYAHAVLLAKIPDIVTKAVWDDAHKREQILSGLLEIIENYNPKDRGVEGTIDFCIKSHLQDVVDLRPGAADALYHPSMIEAYPDAKLNKMGVFQLGSPRTNAIRNPMAMRSLHILRSVVNQLLRDGTIDRDTEVHVEYARELNDANKRKAIADYQKDIERKRADYRKRIVEEYKNKCHKEIEPTETDILKYQLWEEQNHRCLYTESEIGICDFLGDNPKFDIEHTIPRSVGGDSTQMNLTLCDAMFNRQVKGARLPSQLPNHHEILKRIAPWESKCEDLRKKIDKIRTFSGMAKEKKDSQIQKRHRQKMELDYWQGKYERFTMTEVPEGFSRRQGAGIGLVSKYAGLFLKSLFHSADSPNKSNVYVVKGVTTAEFRRMWGLQGEYEKKSRLNHCHHCIDAITIACIGKAEYDKMAQYYHDEEVSRWHGSAGKPHFKKPWPNFTEDVLALEQSLLIKHLTKDNMPKQAKKHVRTAKGKYLAQGDAARGSLHKDTYYGAIEQEGEIRYVLRKSLSDFNSESELENIVDQAVKEKIKAAVAGKNFKAAIAEPIFMNKEKGIRINKVRCYADSVKNPLHIRQQRDLSDKEYKQQFHVVNDSNYMLAIYEGEVKGKVKRDFVLVNNITAASFFKRSNRRKNAETLVPKTSPKGNLPLLVMLKIGMQVLLYEKSSEEIKFDSPLDLVKRLYKVVGLSIDGSCIMIDLRHNQEARQAKDVKPKKGAYMGNEQFRPCIRLRHTQFKALVEGIDFEFNILGEIKKKVHHA*	[[0.0155332456284921, 0.038833114071230246, 0.01812211989990745, 0.02329986844273815], [0.06380867527606028, 0.01595216881901507, 0.07976084409507535, 0.037221727244368494], [0.05857773146022931, 0.027035876058567374, 0.018023917372378247, 0.06308371080332387], [0.01965440122824588, 0.014740800921184408, 0.01965440122824588, 0.03685200230296102], [0.008331197104891079, 0.006664957683912864, 0.005831837973423756, 0.009997436525869294], [0.03686220321071142, 0.23346062033450563, 0.024574802140474278, 0.15973621391308282], [1.0577116253435526, 0.06610697658397204, 0.03305348829198602, 0.06610697658397204], [1.0753569139258983, 0.03360490356018432, 0.03360490356018432, 0.10081471068055295], [0.33131861440713084, 0.05521976906785514, 0.05521976906785514, 0.06902471133481893], [0.03294433041130205, 0.021178498121551318, 0.011765832289750732, 0.021178498121551318]]
ZHAN15-1_SAMEA2737995_MAG_00000037#ZHAN15-1_SAMEA2737995_MAG_00000037-scaffold_44INDEX1_2	MKNKEWYLGLDVGSASVGWAATDSNYKLLRKNKKRLWGARLFEEATTAADRRVFRAGRRRLARRRWRISLLEELFAKEVSKNDPNFFLRLKESKYNFEDKSLMNEYILFNDKDYTDKDYYKEYPTIYHLRSSLMTEENPDIRKVYLAIHSMLKNRGHFLLQGQSFSDSNIDSVIKELLDLSIVKTNIEVTDEVIQSLKEIALQKKNLSDKNNDVKKLYPKEKQLQEIFKLVFGGKTSLDKLYDIEEYKELDNSVKSISFKEKVYEEVRPDYEQILSNYIELLDLAKLVYDSIVLADIKKEGKTISESKVELYNKHKDDLANLKKLVKTDSKLSEDKKKEVYFAIFKEDKEKGANYVNYTHKSQEGKSCSYEEFKKFLKKELEKLEDSPTKTTISEELDLETFLPLQRTKDNSVVPYQIHKEELVKILDNAAKYHSFLDEKDDSGYSTREKVVQLFEFRIPYYIGPLNAHHNTENGGYSWAIRKKGMESVPVTPWNFKDVIDESASAEAFINNLTNKCTYLTGEDVLPKNSLLYSEYALLNELNALRYEGNRISVEARDIIVTKLFKEQGKKVTKKTIKELLKTEGFIDGKGEIAGIDNIVKNDLKSYRDFKKILGDKFDKERVENIILWITLYGESRKLIKEKIIKVYGDFYTVDEIEKMSRLTYKDWGTLSRKLLTELVSEKLYNEETGECLNIIGAMRQSTILFMELLADKFDYMSQIKNHNKENKDDITEITPDILENLYASPAVKRSIWQTVRIVEELKTIVGCAPTKIFVETTRSNKAPNKVTTSRQNDLIAKYKTIKDQEIFELEKELNSSIDFPANKDRLTKEESSRLKAKKLYLYYMQLGRCMYTGKRIDFGELFDNNKYDIDHIYPQSKVKDDSFNNTVLVTRESNANKTDIYPLGSSIQTKENKRLWRFLKEKKLITEEKYNRLVRTEEFSDDELTGFIARQLVETSQAIKAISTILSELNPETTICYSKAENVSAFRQNFGKIKEGNRKSENNEKLIKVREINDYHHAKDAYLNIVVGNVYDVKFTRNVYNFIKNKKDARKYSLNSLFYTDVKNANTIAWEMDKTVHVVEKTMNNNNILITRRTAEQKGALYDATIYKAKVAEKAKEGTYYPLKTTDSKIKDVSKYGGFTKVKIAYYSIFEYTIEDKRGESRITRIVPIPIYISQNIKDDKTLLEYAKTQQLGKDLKLKYRKLCIGSTLKINNFNYYMGGKTSDYFTYDSAIQVVLDKDSEVYTKELAKYLNWKKENKDGKLWESITEDKNIQLYDVLVEKMNTGIFIKKTPNKYDELSTEEVRGKFENISKDEQAKVLLEVLNLLTNKKSTFDLKNIGITASRAKCGFNLSNQSQFSIIEQSVTGVYEKEIVIVGEKNNDLENSSN*	[[0.125, 0.125, 0.0, 0.25], [0.0, 0.29718046888521676, 0.0, 0.8915414066556503], [0.0, 0.125, 0.25, 0.125], [0.125, 0.0, 0.125, 0.25], [0.25, 0.0, 0.125, 0.125], [0.8915414066556503, 0.29718046888521676, 0.0, 0.0], [2.0, 0.0, 0.0, 0.0], [0.25, 0.0, 0.125, 0.125], [0.125, 0.0, 0.125, 0.25], [0.8915414066556503, 0.0, 0.0, 0.29718046888521676]]
ZHAN15-1_SAMEA2737997_MAG_00000040#ZHAN15-1_SAMEA2737997_MAG_00000040-scaffold_3INDEX1_12	MLRIVKYAGVYMSKELDKKEPYSIGLDIGTNSIGWAVINEDFSLRKYKHQNMWGANLFDKANDAATRRSFRSSRRRLARRKRRITLLQQIFNDEIQKIDPHFYLRLSESMLHLGDKNSALELDANILFADHSFTDKSYREKYPTIYHLRSDLFHNTDRQDIRLVYLALHHIIKYRGNFLVEGGVDNIISSFDNQNLQKFMDFIGADERVAKEIKNILLDRSKSRSARKSAIDKQMQLTPSTKEAIKAVVGLKWDAGKLFEDSSLDAKGEFSSKDYEEQRDTIATAIGDENYELVATLESVYQWTIFSQFIRKDSCLSDIMIERYNNYRQDLSDLKALFHKFLSKDDYKSFFHGDTAEFELYNNRKSKNSIDDLYKSIRKRLGNVAKEDRRYQRFEKRAELGEFLARQRIRDNGAIPHQIHQYELEKIIDNQAQYYPFLAQNRDKIVSIFTFKLPYYIGPLKTGGNFAWSVKKKDGVIYPWNYDEMIDDEASAEKFIDRMRNHCTYLPDEEVLPKNSLLYQEYEVRNELKNITVNDQELSPDTQDRIVKDLFTKEFSVTRKKLVDYLYKNQIYNTDSLAIEGFSNEKGFNSSRKSYIDFTQKIGIEITPDNQQVIEEVIKWITLFEDKKILVKKLRNKYSDRFSEEQIGKILQLNYSGWGRFSRKLLDGITACVQGNELTVIETMRRYKHNFMQIVQSDQYEFKKVIDKILSANQCAEITYDDIKNLAGSPGIKRALWRSVRIIDEIVDTIGYEPKLVSIEMARNEGEKVSTNSRKSQLEKMYKELIGDDADYNKSVIKPQLAKYKEKLNKKKYYLYFLQNGKCAYTGKPLDIENDLRECEIDHIIPRSLTKDDSLDNTVLVIRNENQRKEDDYPVSSDIQERMAVIWSLLKRAKLMSPTKFQRLTDKRQLSKNHNVAGFINRQLVETRQITKHLARMLEEKYHDSLTKVFTIRAGMGSEYRDCHDLPKSRDINDFHHAKDAYLAVVIAQFIRRRYPKLEQKFTYGEYIKFKSKLPKSHDRHSFIIRAMDYDFTDEPTGEVIWQRKTAYDVIDQTMKYNDCLITQKTEIGDNQFYNQTIYGKDSTDPKPAIPRKTNLPVNKYGGYSGEKDAYCTAIHYINRGNPVYKIIGIPVQVYMQDKIKPGSISNYIQNKYKQATILIPKIPLNQKIKYNGNEQFIVSSSEVANAKQLKLPYDIEYAVAIALKLGSVPQISVTEEQASGNDRYRYIRNRQIERRERVIDGINRFWDAYIDKLDSQYQQFGKVVDEVKTTASEYQAMSMEDKIKAIGLVLVATHAGSGRVDMKKSFPKLGLPDSFGRMKDKTLDPAKITFVYESITGLHCRELNGETLRLTR*	[[0.007112562155036138, 0.014225124310072276, 0.014225124310072276, 0.014225124310072276], [0.0, 0.0, 2.0, 0.0], [0.12159502081701191, 0.12159502081701191, 0.6079751040850596, 0.0], [0.0, 0.08874521521626062, 0.3549808608650425, 0.17749043043252125], [0.0, 0.12666951215347913, 0.12666951215347913, 0.19000426823021868], [0.0, 0.0, 0.5798696365518562, 0.4349022274138921], [0.06755528863838196, 0.022518429546127323, 0.022518429546127323, 0.04503685909225465], [0.014225124310072276, 0.007112562155036138, 0.014225124310072276, 0.014225124310072276], [0.6079751040850596, 0.12159502081701191, 0.0, 0.12159502081701191], [0.12159502081701191, 0.6079751040850596, 0.12159502081701191, 0.0]]
ZHAN15-1_SAMEA2737997_MAG_00000050#ZHAN15-1_SAMEA2737997_MAG_00000050-scaffold_1INDEX1_15	MKYSLGLDIGITSCGWSVINLDKKRIEDLGVRIFDGAENPKNGQSLATPRREKRSMRKRLHRRRIRLNFLKQFFIQQKILNSQQIESLLTPHKNQLNPYSVREKALSEKLTPEELFTALYHISKRRGYKSNSRIESGSDASENKKTLSAITANREFLKEYQTVAEALNHAEKFKTHKRNKPDNYSNSFARADFENEITKILDKQAEFYPVINEDNIKDLLYRPNFGAFFQRRFLTPKQIEEMRGKCQFEKTEPRAQRASYSFELFRLASDLVHLTYNMGNKLTAEEIAACIEKAKELSVLKYSHIQKILAQNTADEINFDYIRGLKRKDLLKDEAEAKKKSLEQKFGEMKFYHVIKKALKDQPAEWRDIESNIELFDNIGFVLTANKEDDSVKEELKKLGLKPSVVDSISGIKQSFAGFGHLSLKALRKITPYILQGEAYDRAVVDAGYVFTAKLAGDSTRLPALSKEESNQITNPVAKRAISQSIKVVNAIIQKYGVPTRLHVECASELAKSFDKRNEIIKAQDENRENNEKIIARLKDEFHVLSPTALQIAKFKLYEQQDGKCLYSGKPIDLNRLFSDEHYCEIDHIIPKSRCGNDNMINKALVLNQENQEKRNQTPFEAWGNDEKRWQSFVARIESNPKIFAKKRARLLAKTPPKEDWNARALNDTRYITRFLSNYFKQNLKFAEHTAGKKVVYTPTGNITSYLRHVWHIGKKDRSNNLHHAVDATITALVTDEVIRQCALMNKMIELGAKYATKGINLANYQNGILAVTDPVTGEIVDLAKYEEIRESVLPWPNFDREIRFRATPLACFTAEEKEDKKKAEERKEQLSNEAKTHLQNTSINTLAEWRDQFREIYKDQDEEFKNSIHPIFVSRMPKRKGTGSLHDDTIRSPKGILIDEKTGIISANPNRSSFIRKRLQDVKIADLENSILKQSDKVLYQQLKNLLEANDDDPKKAFKEPVYKNNVKIDKNGRPLSPVITIKINDDKNVKSGILLNHGTQFVNNGSMIRLDIYKKEIKGKNQLFYVPVYAHQVRKGSTRILPTTCGYDFVDETFIKLCSVYPNDYLIMKKGDEILQGYYIKYDITNAVIAFASNLIAGNSIFDRISCRSLSELHRLDISVLGDNYPWERLY*	[[0.014872982292196477, 0.014872982292196477, 0.026027719011343837, 0.033464210157442074], [0.02061166279661713, 0.011450923775898406, 0.011450923775898406, 0.011450923775898406], [0.32933119647301873, 0.0, 0.7998043342916169, 0.0], [0.07327289371204579, 0.012212148952007632, 0.13433363847208393, 0.07327289371204579], [0.11180404812863272, 1.1739425053506436, 0.0, 0.05590202406431636], [0.07992899308560372, 0.15985798617120744, 0.0, 0.7193609377704335], [0.2642866859775996, 0.018877620426971393, 0.07551048170788557, 0.09438810213485699], [0.21613383193939928, 0.01662567937995379, 0.09975407627972276, 0.06650271751981517], [0.15389212391485052, 0.02564868731914175, 0.03847303097871263, 0.08977040561699615], [0.039159959791821436, 0.013053319930607144, 0.021755533217678574, 0.030457746504750006]]
ZHAN15-1_SAMEA2737999_MAG_00000003#ZHAN15-1_SAMEA2737999_MAG_00000003-scaffold_4INDEX1_25	LGVRIFERPEDPQNGDSLAKPRRDARSARRRLKRRRQRLNHLKQFFVDQNILMKDQVEEVLNYKSDFNKLDVYELRSKALAEELSPEELLKVLYQIAKRRGFKSNRKVVEESDKEGGRVTSALKTNEKFLADNNYTTVGVALSRDEKFAPHKRNKRDDYTNSFARDDFLRELEAIIKTQRSYALKNIPKQAINELIYGIDDGQVTNVSAIMYQRPFMTKELIEKMVGDCTFEKDEKRAPKASYSFEVFRLASDLSHLVFIPRNASKRQAKRENLEIRLSSEQISKVIDVAKSQKSLTYKKVRSTAGISEYYVPKDVRGKKKEGDEFGEDNTFGGLKAYSDIRLALKDLPEDWAKIDNESAINQIAYILTTQKADEGIQAELDSLPLSDKAKEAIVKIKPTNFKAFGHLSIKALQKITPHILEGITYDKACEAAGYDFKKQSASLEQITNPVVKRAITQTLKIVRAIERKYGKPYFIKVETARDLAKNFKDRKAIENENKENQARNQSIIQTLNENGIVTPTGQQIIKVKLYREQNGVCLYSGKSIDFETMLRDDNAYQVDHIVPFSRSNNDGITNKTLVLTEENQKKGDQTPFEYFGADEKRWKEFAARVESIYKTRDIKTSDKATNAINYKYNGYAMKKKQNLLLQDYKNDSWNVRALNDTRYITRFIQNYLRQMVDFAEGEEKQRVIAPNGTTTAYLRKRWGLAKDRAEDVLHHAKDAAVVAAIDQSIVRQANLFAKRGEIAALLSAAKTMEEKTDKLTGEIVDEDEFDKAQRRKDAAIVLSSKYFPQPWDNFGKEVMKRTLNTDINTLQNELRGLDNYDEDFRLNVKPIFVSRMPRRKATAKAHKETIRSPKVKDGDQRTVRMPLNKIKRKDVENSVLKESDKWLYKKLLERLDAHDNNPEKAFAEPIYKNDKRFDKNSKKLSPVSTIKVYSTQPSGFYINDSKAFVNNGSMVRLDVYQKPNKKGKIEHFFVPVYAHQVGKNKPTPTKILPAPKGFTDVDETFTKVYSLYPNDYVRCYFGNTIEEGYYIAYDSGSGRITIIDAASPNKEGINRHRISPRSANLIERYDISVLGDNYRWL*	[[0.03631296264244906, 0.07262592528489813, 0.01815648132122453, 0.03631296264244906], [0.05291660990614836, 0.02645830495307418, 0.01763886996871612, 0.06173604489050642], [0.04820381926415539, 0.016067939754718465, 0.09640763852831077, 0.12854351803774772], [0.14012832502246914, 0.11210266001797531, 0.25223098504044444, 0.0], [0.0769794752285135, 1.231671603656216, 0.0, 0.0769794752285135], [0.13299203029732196, 0.9974402272299148, 0.0, 0.06649601514866098], [0.3989192533744856, 0.0, 0.1450615466816311, 0.10879616001122333], [0.005569444177349519, 0.005569444177349519, 0.008354166266024279, 0.005569444177349519], [0.011020186596077354, 0.06612111957646412, 0.06612111957646412, 0.05510093298038677], [0.005569444177349519, 0.005569444177349519, 0.008354166266024279, 0.005569444177349519]]
ZHAN15-1_SAMEA2738000_MAG_00000058#ZHAN15-1_SAMEA2738000_MAG_00000058-scaffold_56INDEX1_6	MKHILGLDLGSNSIGWAFVQQDFENKQGRIIATGSRIIPMDQGILGDFEKGNTVSQTAERTTYRSMRRLRERHLLRRERLHRVLHILGFLPPHYDAQIDFTKRYGKFIDDAEPKIAYNNGNFIFMNSFNEMIEDFKKHQPQLFYKKSNGEESKIPYDWTIYYLRKKALSQKITQQELAWLILHFNQKRGYYQLRGEEETENPNKEVAFHSLKVVDVEAEAPNKKGEIWYTIRLENGWIYRRTSKIPLDDWKGKTRDFIVTTDLNDDGTIKLDKEGKEKRSFRAPDENDWNLLKKKTEHDIDFSGKTVGAYIYDHLLQNPNQKIKGKLVRTIERKYYKNELKAILTQQIALQPELFTENLLADCIRELYRKNETQQQNLLSKDFLHLFVEDIIFYQRPLRSKKSIIANCTLEKRSYIDKETNERKDTPLKVCAKSNPYYQEFRVLQWLQNLRIYEIETDREVTAEFIETAEDYEALFNFLMSQKEIDNEGLLKYFLFAKNPQIKDKAAKSELKKWLTTYRWNYVYDAADNSSKKYPMNETGYDLQRYLQKVEGLPANFLTFDITYRLWHLLYSVKDKVEFEKALKRFAKKKQLDETSFVESFKNFKPYPNEYGSFSEKAIKKLLPLMRFGNHWDFNRIDVSTQKRIDDLINGVANEDIRTIIREKAEKYQLNNETCFQGLPLWLAQYVVYNRHAEATDIEKWTSVNDLEAYLEDFKQHSLRNPIVEQVVTETLRVVRDIWQQYGGGQANFFDEIHIELGRELKKTAEERKQLSNRNQENENTNLRIKKLLAELKEDASIQNVRPYSLVQQELLKIYEEGVFSSTDQVEEDIQKIRKKAEPTTLEIQRYKLWLEQKYKSPYTGEVISLTKLFTEEYEIEHIIPQSRYYDDSFSNKVICESAVNKLKTNQLGLEFIQKHHGEKVRITGNKEVTIFTEEQYKEFVKKHYANNSTKQQKLLLNEIPEKMVARQLNDTRYISKYISEILSKIVRSDEKDEGVNSKNVIPCTGKITTALKQDWGLNDVWNELILPRFERMNQLTQTQLFTSYNDRLQKNLPTVPIEYSQGFQKKRIDHRHHAMDALVIACATREHINYMNNQHALDKNKDKKEKQQSRIDLRTILCEKKNNNWQFKKPWSTFTQEAKEALEHIVVSFKQNLRVINKATNYYEKWEEKNGVLVKKKVKQEGTNWAIRKPLHKETVSGKIVLDRKIGKDKILTATRKAVDITFTEKIISSITDTGIQKILLNYLKYKGSPEVAFSAEGLEELNKNIAQYNDGKKHQPIYKVRIFEEGSKFPLGETGAKATKYVEAAKGTNLFFGVYQGKGKRTYATIPLNEVIERQKQGLPSVPERNEKGEPLLFSLSPNDLVYVPMEGEIAETIDFNNLSKEQKERIYKTVSFTGNQCFFVQEAVATPIVNKMEYSPLNKMERDILGTMIKEVCIKLKVDRLGNITKA*	[[0.0, 0.0, 0.0, 2.0], [0.27462122077586215, 0.0, 0.0, 0.9611742727155176], [0.08242824034009838, 0.027476080113366125, 0.027476080113366125, 0.1099043204534645], [0.4484106400719013, 0.0, 0.0, 0.5605133000898767], [0.027476080113366125, 0.08242824034009838, 0.027476080113366125, 0.1099043204534645], [0.027476080113366125, 0.027476080113366125, 0.08242824034009838, 0.1099043204534645], [0.01815648132122453, 0.03631296264244906, 0.07262592528489813, 0.03631296264244906], [0.03631296264244905, 0.01210432088081635, 0.0242086417616327, 0.03631296264244905], [0.0242086417616327, 0.01210432088081635, 0.03631296264244905, 0.03631296264244905], [0.0242086417616327, 0.03631296264244905, 0.01210432088081635, 0.03631296264244905]]
ZHAN15-1_SAMEA2738132_MAG_00000028#ZHAN15-1_SAMEA2738132_MAG_00000028-scaffold_1INDEX1_21	MNGLVLGLDIGIASVGAGILNKDTGEIIHTNSRIFPAATADNNVERRNSRQARRLNRRKKHRVVRFQDLFDDYGLLTDFSKVSINLNPYQLRVHGLNQQLTNEELFIALKNIVKRRGISYLDDASEDGGTVSSDYGKAVEENRKLLAEQTPGQIQLERFEKYGQVRGDFTVVENGEKRRLINVFSTSAYRKEAEKILRKQQEFNNQITDDFIEDYLKILTEKRKYYHGPGNEKSRTDYGIYTTRKDSEGKYITLPNMYDIFIGKCTFYPKEYRASKASYTAQEFNFLNDLNNLTVPTETKKLSEEQKKTIVEYAKSAKTLGASTLLKYIAKMLDASVDQIRGYRVDVNNKPEMHTFEVYRKMQSLETILVGELSRKVLDELAHILTLNTEREGIEEAINTKLMDVFSQDQVLELVQFRKNNSSLFSKGWHNFSLKLMMELIPELYETSEEQMTILTRLGKQRSKETSKRTKYIDEKELTEEIYNPVVAKSVRQAIKIINEATKKYGIFDNIVIEMARENNEEGAKKDYIKRQKANQDEKNAAMEKAAFQYNGKKELPDSIFHGHKELATKIRLWHQQGEKCLYTGKNIPISDLIHNQYKYEIDHILPLSLSFDDSLSNKVLVLATANQEKGQRTPFQALDSMDDAWSYREFKSYVKDSKLLGNKKKDYLLTEEDISKIEVKQKFIERNLVDTRYSSRVVLNSLQDFYKNHDFDTTISVVRGQFTSQLRRKWGLEKSRETYHHHAVDALIIAASSQLRLWKKQNNPLISYKEGQFVDSETGEIISLSDDEYKELVFKAPYDYFVDILRSKKFEDSILFSYQVDSKFNRKISDATIYATRKAKLDKDKSEETYVLGKIKDIYSQAGYDTFIKIYNKDKSKFLMYHKDPQTFEKVIEEILRTYPSKEFNEKNKEVPCNPFEKYRQENGPIRKYSRKGNGSEIKSLKYYDKNIPESFINITPSNSKNKVILRQLNPWRTDVYFNHQTEKYELLGLKYADLQFEKKTGTYSITINKYNEIKEKEGVGKESEFKFTLYKNDLLLIKDTKNNEEQIFRFLSRTMPNQNHYVELKPYDKGNFEGKEKIKVFKMTSNGRCIKGLGKKYLSIYKVKTDILGNKHFIKKEGDEPKLKF*	[[0.038940913852442444, 0.017700415387473835, 0.028320664619958136, 0.0637214953949058], [0.008039669159271571, 0.013782289987322694, 0.01033671749049202, 0.016079338318543142], [0.0, 0.04375413856725254, 1.7939196812573543, 0.0], [0.07058271399976933, 0.2540977703991696, 0.0, 0.2682143131991235], [1.1542013719545843, 0.031194631674448223, 0.031194631674448223, 0.09358389502334467], [1.2697668495791588, 0.03341491709418838, 0.06682983418837676, 0.03341491709418838], [0.41516191454968393, 0.015376367205543848, 0.15376367205543848, 0.06150546882217539], [0.041130724309748595, 0.014516726226970091, 0.021775089340455137, 0.024194543711616816], [0.08925948824879751, 0.03758294242054632, 0.01879147121027316, 0.051676545828251194], [0.019388156876555568, 0.015233551831579376, 0.015233551831579376, 0.008309210089952385]]
ZHAN15-1_SAMEA2738138_MAG_00000047#ZHAN15-1_SAMEA2738138_MAG_00000047-scaffold_2INDEX1_19	MKNYGIGIDVGYRSVGCAAIEFDDDGFPIKTLSLVSFRHDGGLDMKGEKPKIRKATRGVARRTMRMNRRRKRRLRNLDKALSNLGYTVPEDPGPETYEAWTSRALLASIKLASADELNEHLVRAVRHMARHRGWANPWWSLEQLEKASQEPSETFEIILARAHELFGERVPANPTLGMLGALATNNEVLLRPRAEKKKKTGYVRGTPLLAAQVRQIDQVAELRRICEVQGIEGQYEALREAVFYHKPPYVPKDRVGKDPLNPDEIRASRASLEFQEFRILDAVANLRVRTDSRAKRELSEGEYDAAVDFLMSYTGMEQPSWADVAEEIGVPGNRLIAPVLEDVQQKTAPFDRSSAAFEKAMKAKTEARKWWESNDDDQLRSLFIMFLADATDDTAEAAVEAGLHELFASWPEEEREVLSNISFESGRAAYSAETLSKLSEYMHEHRVGVHEARKAVFGVDDTWRPPLAKLEEPIGHPTVDRVLTILRRFVLDCERQWGRPRAITVEHARTGLVSPAVRQKILQEQENNRKNNERIRGELRKSGVENPSRTEVRRHLVVQDQESQCLYCGAVIRTDTSELDHIVPRAGGGSSRRENLAAVCSYCNGQKNNTPFYRWASPERFKETIDRVRQLKAFKDPKKAKMFKNQIRRLKQTEADDPIDERSLASTSYAAVAVRERLEQHFNEGLAPDDMSRVVLDVYAGAVTRESRRAGGIDERILLRGEHDKNRFDVRHHAIDAAVMTLLNRSVALTLEQRSQLRRAFYEQGLDKLDRDQLKPEEDWRSFTGLYEASKEKFLKWKKAATVLGNLLAEAIEDDSIAVVSPLRLRPQNGAVHDETIHAVKKLVLGSAWSADAVKRIVDPEIYLAMKDALGKSKVLPEDSARSLELSDGRFVEADDEVLFFPKKAASILTPRGAAEIGDSIHHARLYSWLTKKGELKFGMLRVYGAEFPWLMRESGSRDILHMPIHPGSQSFRGMQDGVRKAVESGEAVEFAWITQNDELEFEPADYIAHMRQNALRKFLKFMPENRWRVDGFNDAGRLKIRPALLSWEQLPHEMQVKVKAGTLNEDEKNLIKIVKDGTLVSVGDFFQLATLKVIRRNNFGFPRWRSNGHLPTSFEVHSSALRALGAEG*	[[0.019108248941335997, 0.04140120603956132, 0.03821649788267199, 0.015923540784446664], [0.012643820872904304, 0.018263296816417328, 0.009834082901147793, 0.009834082901147793], [0.12783862274176394, 0.13946031571828793, 0.15108200869481192, 0.0], [0.0, 1.231671603656216, 0.0769794752285135, 0.0769794752285135], [0.03694652773771354, 0.03694652773771354, 0.07389305547542709, 1.1822888876068334], [0.040391748369526005, 1.3329276961943581, 0.040391748369526005, 0.040391748369526005], [0.18815983190577784, 0.03527996848233335, 0.17639984241166676, 0.02351997898822223], [0.12360831244122487, 0.07998184922667492, 0.02908430880969997, 0.02908430880969997], [0.10698466110211424, 0.17506580907618693, 0.04862939141005193, 0.019451756564020768], [0.004490154398971359, 0.005487966487631662, 0.004490154398971359, 0.003492342310311057]]
ZHAN15-1_SAMEA2738141_MAG_00000026#PILERCR_ZHAN15-1_SAMEA2738141_MAG_00000026-scaffold_3INDEX1_11	MGKVIDFDNANNKSKSRDIRKNTEYFIGLDIGTSSVGWAVTNTKYELIKFNGKKMWGSRLFAEASTAEERRVHRINRRRLQRRVDRINLLEEIFSEEMSKVDPEFFIRLKESKFHLEDKVIDEKNIIFKEKEDGDKKFYEKYPTIYHLRHALIEGCDDIDIRELYMAVHHIIKYRGHFLFKGDISDSGLSINDKIVEIIDLMSSVAGMKRLEYNDNLINEIRSIVSNRDKTINDKKKDINKVFGGNDYKAYKSIFALSVGAKVKPYDIFLEEEYKDLEDVKDILFKNTEYEEVRDTYEQAFEDRIILIDAAKSLYDMIVLLSIKPEGKGLSENKVDIYNKHHEDLAILKEVLKKDMTIYNRVLREDKDKGTNYINYIKKSKYGKGCSREDFYKFLKKALGELESNEKIEYILSEIELERFLSLQRLKENSIIPYQIHRDELKKILDNASSKFEFLNKESEGYSNIEKIIKLMEFRIPYYVGPLNNYHSVDNKEKQGFSWVVRKGQGRVKPWNFDQLVDKEASAEKFIENLTNKCTYLIGEDVLPKESLLYSEYCLLNELNNIMYDGKKLSLEAKNDLIEKVYKKEKRKMTKKGIKDFLKQNRYADGKGEVTGIDIDIKSDLKSYRDMVKIFGAGFNHKMAEDIIRWVTLFGESKELLLSKVKNSYGNMVDAKQLKMITKLRYKDWGKFSGKFLTEIRSDVLIDQSTGQGQSIIEAMRTRDHILMELLRNEYDFSKKVEYINREKQKNISEISHDLLDDLYCSPAVKRSLWQTICIVEEIKKIMGHEPKKIFVEVTRTNKAEKKRTDSRKKRLLELYKNIQNDARSWIDEIEKTEDSKFNSKKLYLYYTQMGKCMYTGNSIDIESLFTDMYDIDHIFPRSKTKDNSFENLVLVTRKANEDKGDIYPVDSSIQNGRLSLWRALHENKLIGDKKFERLTRNYGFTDEELSRFIARQLVETSQASKAAAEMLNMINEGSEIVYVKAENVSEFRHDNEFIKVREVNDHHHAKDAYLNIVVGNVYNEKFTKNPYNFIKDGGRKYSLNKVFDFAFSKGGRTIWDPAVSMDTVNRMMRSNDVRVTKKVIEQKGALYDATVYKASIAKEESYFPLKLGDERLKNVTKYGGYTSIKIAYYTIVSYDEIGGKKRESFVRIVPIPIHVSESAHKFDEIENYAYNYVINKSKKSIENFKLIYKRLYLNSVIELNGFKYYVGGKTNEKIYIDSAIDLILDKDNTKCLTKIVKFYKSDFKKVDEEYVNFDNNMKLFDYLVSKKSTLYYINKKSNKLDEFRKENTLNKFRELLLEDQCIVLLEILNTLTDKKTTYDLKKIDISVSRSTVGMKLNENMRLKVINQSITGLFENEIDILG*	[[0.04031901368197985, 0.02303943638970277, 0.05183873187683124, 0.10943732285108816], [1.0839352619334763, 0.0, 0.23711083854794793, 0.0], [0.7960750995298288, 0.05135968384063412, 0.1283992096015853, 0.02567984192031706], [1.083596762631201, 0.0, 0.1641813276713941, 0.03283626553427882], [0.21896198991104163, 0.04865821998023147, 0.6812150797232406, 0.0], [0.0369159148978367, 1.2920570214242846, 0.0, 0.1107477446935101], [0.07019440796968028, 0.12634993434542455, 0.014038881593936058, 0.06317496717271227], [0.06397269063703799, 0.02952585721709446, 0.019683904811396306, 0.07873561924558523], [0.04869918130853024, 0.022476545219321648, 0.018730454349434704, 0.056191363048304126], [0.05608727542014741, 0.012943217404649402, 0.038829652213948206, 0.06040168122169721]]
ZHAN15-1_SAMEA2738149_MAG_00000003#ZHAN15-1_SAMEA2738149_MAG_00000003-scaffold_3INDEX1_12	MDNKKEYYIGLDMGTNSVGWAVTDTEYNLMRAKGKDLWGVRLFEKGETAVNRRTKRVQRRRIEREKARKAMLRLFFSDAIDAVDPGFFQRLDESFLQYEDRSDSNKQMNALFNDGGYTDFDYYNEYPTIFHLRKALLHEDREFDVRLVYLAILNMFSHRGHFLNTNMSSDDDRDNNFDSAWRELIDAFETSQLSNNKEINNISDLLDTSKYPKIKQIIGDRGDTRSSKFDALRDLLDVPKSEKHICAVLKLVCGLNVTVKEILSNIENPAVEPEGLKVSISFTDSNLEEKLDKIQEVLEDEYFDVILKAKSAYEICLLSLILGNNKYLSDSRVEMYEHHKQDLQDLKSLLAEYDKDAYEKIFRTMDKGSYSAYVGSVNSHGNKIRRLGTTSANSKTAKEELYKLVKNAINNSVPEDNVVKARILDKIKRECFLEKQLTSNNGVIPNQVHTIELKRILSNAERYLKFLQDIDNDGLTIKDKIIQLFEFQIPYYVGPLGREFNGVKGYNNWAVRTEEGLKPGVKVMPWNFDKYIDRTASAEEFIKRMLRRCSYMSDEYTLPKHSLAYEKFMVLNEINNIKIDNEKIGVEAKQGIYNDLFTTGNKVLKKKIKEYLVKHNYARDDVVITGLADETCTTKLASLGKFRVIFGDAVLKQSNKNIIEDIIYWSTIYSGDRKIIRGKIEDKYPNTFDKKQLNKILGFKFEGWGNLSKKFLELQGTSKVTGEIDSVIGFMWNGQENLMELLSDNYTFTSQLNGMMNDTIKPLSCWKIEDLEDMYLSPSVKRMVWQTMKIVNELQSVIGYAPKRVFVEVTRGDGEKERTTSRKQKLIDLYKSIKGEAKDWIKEIENRDESAFKSKKLFLYYMQQGMCMYSGEKIDLQNLMNNSIYDIDHIYPRHFTKDDSIHNNLVLVKRQINKDKSDMPITREIQSKMHEIWRSLREGDFINSEKYARLTRKRYEFSDEEKAGFINRQLVETSQATKAITRIFSQAFDNNTKIVFSKARLVSDFRQKFELPKSRVLNCYHHANDAYLNIVVGNSYYVKFEGNPARFIKESKGKENENEYKYHLTNFFDNTVQNKNEIAWRVEEGSNTITTVKRTMAKYSPLVTYKTEEGKGEYFDGTIYPKSKSKNIGYIGLKTKNSPLSNVKKYGGKTSIAKSGYCFVKYIEKNKLIKTFEPIPIYLGESKNLTTDILNKYLENLYIKKEQYDAADTFEVVIGYIPPKTEIIIDGYRYVIGGSSGDQLYIDGSMQIKTPKEYVMYLHKLEKANNKKDYTEVDETGNLVITSERNVDLLSYLIKKFKAKPFCNKINSINSELINGIERFSKLDVSDQTTILLDVIDNIYGRKREVNLLHIGGKAAVGKTLFNKKISQRKEAIIVMSSYTGIYTREVDLLNI*	[[0.06682874676822727, 0.05346299741458182, 0.013365749353645455, 0.04009724806093636], [0.17859806197796524, 0.0, 0.3125466084614391, 0.08929903098898262], [0.0, 0.0, 2.0, 0.0], [1.4850059412653027, 0.0, 0.0, 0.1237504951054419], [0.7759505688189012, 0.0, 0.15519011376378025, 0.07759505688189013], [0.0, 0.0, 0.1237504951054419, 1.4850059412653027], [0.3164674676740714, 0.0, 0.05274457794567857, 0.3164674676740714], [0.02999109890324113, 0.017994659341944677, 0.017994659341944677, 0.011996439561296451], [0.011523748514720768, 0.015364998019627691, 0.015364998019627691, 0.007682499009813846], [0.1628379922663495, 0.0, 0.13027039381307962, 0.13027039381307962]]
ZHAN20-1_SAMN15422109_MAG_00000040#ZHAN20-1_SAMN15422109_MAG_00000040-scaffold_6INDEX1_20	TGSLGWSVTNEKYEIQRSHGKALWGVRLFDAAETAEERRGFRTNRRRLDRRNWRLELLQEIFAEKINQVDDGFFLRMKESRYLPEDKRGKDGNCPELPYAIFADHDYTDKNYHKQFPTIYHLRKWLMETSDTPDIRLVYLAMHHLVKHRGHFLFSGNIDEIREFHTAFDAFLDLVRGEELGFERTFDENCYQETERILKDEHLTRSVKKSQLVKCLDAGTAAEKELIGAISGCTVKLSSIFADGELDACARPKFSFSDISYDEYAGELQEILGEQYVIIESAKAVYDWAILADVLGSYRSISEAKTALYEKHKKDLRYLKKLVKKHLSAEAYKEIFVLSSEKKSNYPAYIGMTKKNGRKVPIQGKQCSQGELYAYLKKSVIDQIADKNAAQYLRDEMEHGTFLPKLVSKENSVIPYQIHLYELNRILENLQDRIPLLKQEGEHIRQIFAFRIPYYVGPLNGVRKDGKETNWVCRRQEGKIYPWNFSEIIDTEASAERFIRRMTNKCTYLPAEDVLPKNSLLYGKFMVLDELNNLRLNGEPISVELKQTIYQDVFKRYRKVTQKKLLAYLIREGIAGKETDITGIDGDFKSSLTAYHDFKEKLSGIELSPSEKERIILNITLFGEDKKLLQKRLEKLFPDMTEKQRIAVSNLSYKGWGRLSGKFLEGITAPDPETGEVWTIIRTMWETNDNLMQVLSSKYQFAEAIERENDADEKKEISYRLIENLMVSPAVRRQIWQMLLVLKELCKVQGAPPKRIFIEMAREKADSGRTRSRKKMLIDLYKKCKSEERDWINELEQTEDSRLRSDRLYLYYTQNGRCMYSGDPIELKDLWDNTKYDIDHIYPQSKVMDDSLDNRVLVKRVYNGEKEDRYPIEKSIRDARHGFWKSLLDKGFISREKYKRLTRTTEFEEAELTGFIARQLVETRQGTKAAASILKQVFPDTDIVYVKAPVVSRFRQDFKFIKVREMNDLHHAKDAYLNIVVGNTYFVKFTKDAGWFVRKNPGRTYNLKKMFLSGKVERNGETAWISGDCGTIGTVRRFMAKNNIIVTRRPYEVTGGFYDQMLMKKGKGQIPIKTGNIRLQDIAKYGGYNKETGAYFVLAESDGKKDTRIRTIEYVPVRLKKELGDEKKLCSYLEQRGLKNPKILLKKIKIDTLFRVDGFYMWLSGRTGNQLIFKGANQLILSQEDSAVLKKIQKFITRRKQDKSVQIYDTDGLSEENLSHLYDTFLEKLRTTVYAKRLGTQEKTLSEKKKDFLALGKEDKCIVLNEILHLFQCQSGSANLKLIGGPGSAGILVLNSDITKCQDICIINQSPAGIYEQIVDLKAL*	[[0.01815648132122453, 0.03631296264244906, 0.03631296264244906, 0.07262592528489813], [0.5605133000898767, 0.0, 0.4484106400719013, 0.0], [0.9611742727155176, 0.27462122077586215, 0.0, 0.0], [1.3304370357549813, 0.0, 0.16630462946937266, 0.0], [0.9611742727155176, 0.0, 0.27462122077586215, 0.0], [0.0, 0.0, 0.0, 2.0], [0.21611862828220255, 0.07203954276073418, 0.0, 0.36019771380367094], [0.07605717188780246, 0.03802858594390123, 0.19014292971950617, 0.03802858594390123], [0.0, 0.15650231441417245, 0.10433487627611496, 0.20866975255222991], [0.0, 0.08617839495489042, 0.17235678990978084, 0.5170703697293425]]
ZHAN20-1_SAMN15422256_MAG_00000063#ZHAN20-1_SAMN15422256_MAG_00000063-scaffold_2INDEX1_7	MILKVLSYYMPETFPYHAHWKMEECHNAYWEFVPTVDHIYPVALGGADSVDNWATTSMLHNSIKSNWTLEQLNWKLYDVGDFDKYDGLTGLFTKLVEADKKLLSDSYIKRWCRLSVAVASK*	[[0.038194713580000164, 0.0954867839500004, 0.05729207037000024, 0.019097356790000082], [1.418639102798624, 0.0, 0.14186391027986242, 0.0], [1.418639102798624, 0.0, 0.14186391027986242, 0.0], [1.418639102798624, 0.0, 0.14186391027986242, 0.0], [0.10310394386752518, 0.10310394386752518, 0.0, 0.9279354948077266], [0.10310394386752518, 0.0, 0.10310394386752518, 0.9279354948077266], [0.0954867839500004, 0.05729207037000024, 0.038194713580000164, 0.019097356790000082], [0.06433891553685056, 0.01608472888421264, 0.03216945776842528, 0.06433891553685056], [0.03609984791694213, 0.012033282638980711, 0.03609984791694213, 0.048133130555922846], [0.048133130555922846, 0.03609984791694213, 0.012033282638980711, 0.03609984791694213]]
HMPC19-2_SAMN07424529_MAG_00000013#HMPC19-2_SAMN07424529_MAG_00000013-scaffold_25INDEX1_4	NAMWGVDLFEESNSAAERRTLRSARRRGLRKRNRIEWLQMLFDEEISKVDNAFFQRLKESCLYLDDKSSNVPYAVFADGNYTDKEFHTDYPTIYHLRKELIKSSQPHDIRLVYLALHHIIKHRGHFLFDNMGSDFESESSFEALFDDLKLYLKEEYEIEFECNDSLRFSEILKDKTLKKTAKSSELYKLFGYSKRNNPYETALIDLMCGRKVKFSDMFGDKSFDSEEVNGITFESGYDDNENTYRDLLQEKFELIEKAKAVYDWAILADILNGEKYISFAKVKTYEEHSSDLKMLKDFVKERCKSLYDEIFRITKDKLDNYTAYCGKYKENGRNGVIQYRTNQADFCKYLKKKFEKLDKTGYEEMFDKIENGTFMPKIVVKDNGVIPMQVNRSELKAILKNASTYLEFLNKKDENGISVSDKIVKIFEFRIPYYVGPLNNHSLKFWLVRSDEKIYPWNFDSVVDIEQSAENFINNLTSKCTYLPTKDVIPKNSILYSAFTVLNELNNLRLDGKKPDVSLKQAIFNDLFMTHKKVRRKDLLNYLKSEKGVAFDITGIDGDFKSSMRSAIEMSQFNLTDSEKEDAIKAITVFGDDKKLLRKRLKRQLGSKLSDEDIMRISKLKYKDWGRLSKEFLTEVYNVDKNTGELQFNIIHALWQTNDNLMELLGSKYGFEQSRQNYLDGIQTGQSLEKMVENLYISPAVKRPVYQSLKIMHEINKIQGHAPKKIFVEMTRKDGVKGDKGRKESRKTKLVDLYKKCGEDSGELWESLEKTPDDEFKRDRLYFYYTQFGKCMYTGEPINLSELYNQNIYDVDHIFPRSKVKDDSLDNRVLVKKQVNAHKDNTYPLDSSIREKMKGFWHLLMDKGLISKKKYERLTRATELTDSELSDFIARQIVETSQSTKAVASLFKELYPDTEIVYVKASTVSEFRHEYDFLKCREVNDFHHAKDAYLNIVVGNVYNERCTHNKSIFIKGLQTKTYSLNKMFSFNTPNAWSIDDNKSIKIVRKTMNKNNIRFTRYALTRNGGLFKMNPLKKGSGQVSLKQNSPLSDISKYGGYDKPASSYFSFVKYEGKKGKEMRRLVAIDSYIKARYEANPEKYLSETLGLKNPVVLIPVVKYNACIEIDGFRMHISSKSNGGKKIVYKPAMQLTVSYDTEKYIRNVVKLNSMPENYNIKELDKVSADENLKLFDILTSKMTDIILMVKLGDMGVKIAAHRDAFEKLDVRKQCFVLAEILKIIHSNVVTGDLTLIDEAKKAGVVSTNSVLSEIKGVKSIYLVHQSVTGLFEKKIDLLNM*	[[0.03802858594390124, 0.07605717188780248, 0.03802858594390124, 0.1901429297195062], [0.270156789482429, 0.06753919737060725, 0.270156789482429, 0.0], [0.08617839495489042, 0.17235678990978084, 0.0, 0.5170703697293425], [0.788334766542678, 0.1126192523632397, 0.0, 0.1126192523632397], [1.3304370357549813, 0.0, 0.16630462946937266, 0.0], [0.27462122077586215, 0.9611742727155176, 0.0, 0.0], [0.03631296264244906, 0.03631296264244906, 0.01815648132122453, 0.07262592528489813], [0.03631296264244906, 0.01815648132122453, 0.07262592528489813, 0.03631296264244906], [0.03631296264244905, 0.01210432088081635, 0.0242086417616327, 0.03631296264244905], [0.1099043204534645, 0.027476080113366125, 0.027476080113366125, 0.08242824034009838]]
HOLS23-1_SAMEA113562313_MAG_00000002#HOLS23-1_SAMEA113562313_MAG_00000002-scaffold_25INDEX1_9	MKKILGLDLGTNSIGWAVVCHSDTDGQTERKWIEMAGSRIIPMDAAILGDFDKGNSKSQTSERTGFRGIR*	[[0.02887604020025331, 0.016500594400144748, 0.012375445800108562, 0.02887604020025331], [0.04639037429168567, 0.05301757061906933, 0.019881588982151, 0.019881588982151], [1.0503842203839697, 0.0, 0.24714922832563993, 0.0], [0.7895268615563187, 0.04934542884726992, 0.19738171538907967, 0.0], [0.8120567367381207, 0.0, 0.32482269469524827, 0.0], [0.0, 0.4195249878527135, 0.09681345873524157, 0.16135576455873596], [0.027564579974645412, 0.01837638664976361, 0.03675277329952722, 0.013782289987322706], [0.13281956063677022, 0.036223516537300965, 0.04829802204973462, 0.036223516537300965], [0.18519715739688047, 0.016836105217898224, 0.0673444208715929, 0.08418052608949111], [0.05417172342935335, 0.030955270531059058, 0.015477635265529529, 0.061910541062118116]]
HOLS23-1_SAMEA113562341_MAG_00000010#HOLS23-1_SAMEA113562341_MAG_00000010-scaffold_1INDEX1_28	LVQFRKANSSIFGKGWHSFSVKLMMELIPELYATSEEQMTILTRLGKQKTTSSSNKTKYIDEKLLTEEIYNPVVAKSVRQAIKIVNAAIKEYGDFDNIVIEMARETNEDDEKKAIQKIQKANKDEKDAAMLKAANQYNGKAELPHSVFHGHKQLATKIRLWHQQGERCLYTGKTISIHDLINNPNQFEIDHILPLSITFDDSLANKVLVYATANQEKGQRTPYQALDSMDDAWSFRELKAFVRDSKALSNKKKEYLLTEEDISKFDVRKKFIERNLVDTRYASRVVLNALQEHFRAHKTDTKVSVVRGQFTSQLRRHWGIEKTRDTYHHHAVDALIIAASSQLNLWKKQKNTLVSYSEDQLLDIETGELISDDEYKESVFKAPYQHFVDTLKSKEFEDSILFSYQVDSKFNRKISDATIYATRQAKVGKDKKDETYVLGKIKDIYSQTGYDAFIKIYQKDKSKFLMYRHDPQTFEKVIEPILENYPNKEMNEKGKEVPCNPFLKYKEEHGDYIRKYSKKGNGPEIKSLKYYDSKLGNHIDITPKDSNNKVVLQSVSPWRADVYFNKTTGKYEILGLKYADLQFEKGTGTYKISEEKYNDIKIKEGVDSDSEFKFTLYKNDLLLIKDTETKEQQLFRFLSRTMPNVKHYVELKPYDKQKFDDNEELIKILGIVAKGGQCKKGVSKPNISIYKIRTDVLGNQHIIKNEGDKPKLDF*	[[0.05338044816256223, 0.02001766806096084, 0.033362780101601396, 0.02001766806096084], [0.10429105846918747, 0.05793947692732637, 0.02317579077093055, 0.03476368615639582], [1.3551140561747088, 0.0, 0.1594251830793775, 0.0], [0.07417242533470263, 0.0, 1.2609312306899447, 0.07417242533470263], [2.0, 0.0, 0.0, 0.0], [1.6129210273396202, 0.0, 0.0, 0.08960672374109001], [1.0322161659644042, 0.0, 0.12902702074555053, 0.06451351037277527], [0.07873113641044864, 0.05623652600746332, 0.011247305201492664, 0.06748383120895599], [0.06424415997803178, 0.016061039994507944, 0.04015259998626986, 0.03212207998901589], [0.03188755226031956, 0.026572960216932968, 0.010629184086773187, 0.03188755226031956]]
HOLS23-1_SAMEA113562351_MAG_00000007#HOLS23-1_SAMEA113562351_MAG_00000007-scaffold_17INDEX1_12	MTSFDLYLPEEKVLPKHSLLYETFTVYNELTKVRFIAEGMRDYQFLDSKQKKDIVRLYFEDKRKVTDKDIIDYLHAIDGYDRIELKGIEKQFNSSLSTYHDLLNIINEKEFLDDSSNEAIIEEIIHTLTIFEDREMIKQRLSKFDNIFDKSVLKKLFRRHYTGWGKLSAKLINGIRDEKSGKTILDYLIDDGISNRNFMQLIHDDTLSFKKKIQKAQIIGDQDNIKQVVQSMPGSPAIKKGILQSIKIVDELVKVMGRNPESIVVEMARENQYTNQGKSNSQQRLKRLEESLKELGSKILKENVPAKLSKIDNNSLQNERLYLYYLQNGKDMYTGDDLDIDRLSNYDIDHIIPQAFLKDNSIDNKVLVSSASNRGKSDDVPSLDVVKKRKTFWHQLLKSKLISQRKFDNLTKAERGGLSPEDKAGFIQRQLVETRQITKHVARLLDERFNNKKDEDNKALRTVKIITLKSSLVSQFRKDFELYKVREINDFHHAHDAYLNAVVASALLKKYPKLKPEFVYGDYPKYNSFRERKSATEKVYFYSNIMNTFKKSITLADGTVIDRPLIEVNEETGEYVWNKESDLATVRRVLSYPQVNVVKKVEVQSGGFSKELVQPHGNSDKLIPRKTKKMFWDTKKYGGFDSPIVAYSVLVMAEREKGKSKKLKPVKELIGITIMEKESFEKNTVDFLERRGLRNIQVENIIQLPKFSLFELENGRRRLLASAKELQKGNEFILPDKLVKLLYHAKNIYNTLEPEHLEYVETHRTDFGKILDTVSVFSEKYILAEANLEKMKEIYRKNVDTEIDELVTSFINLLTFTSIGAPATFKFFGRSIERRRYSSIAEILNATLIHQSVTGLYETRIDLGKLGED*	[[0.1383458330929479, 0.1383458330929479, 0.0, 0.1383458330929479], [0.0, 0.0, 2.0, 0.0], [0.0, 0.0, 2.0, 0.0], [0.0, 0.3605680553151701, 0.0, 0.7211361106303402], [0.20866975255222991, 0.10433487627611496, 0.0, 0.15650231441417245], [0.03631296264244905, 0.01210432088081635, 0.0242086417616327, 0.03631296264244905], [0.027476080113366122, 0.08242824034009837, 0.027476080113366122, 0.10990432045346449], [0.4484106400719013, 0.0, 0.5605133000898767, 0.0], [0.03631296264244905, 0.01210432088081635, 0.0242086417616327, 0.03631296264244905], [0.06148703693019905, 0.06148703693019905, 0.06148703693019905, 0.3689222215811943]]
HOLS23-1_SAMEA113562723_MAG_00000006#HOLS23-1_SAMEA113562723_MAG_00000006-scaffold_6INDEX1_14	MERYHIGLDIGTSSIGWAVIGDDFKIKRKKGKNLIGTRLFKEGNTAAERRGFRTQRRRLNRRKWRLKLLEEIFDPYMAEVDEYFFARLKESNLSPKDSNKKYLGSLLFPDVSDSNFYDKYPTIYHLRRDLMEKDKKFDLREIYLAIHHIVKYRGNFLEKVPAKNYKNSGASIGFLLEEVNDLYGNIIGNEDVAILDNDKFEDVEKIILNDEIRNIDKQKNVGRLLVKDKKEKNIVTAFSKAIFGYKFNLEDLLLIESDEKNKLTFNDENIDDIFNELSHSLNDNQMDLLTKTREIYFKFKLNMIVPTGYTLSESMIEKYEMHKAHLKMYKEFINTLNAKDRKILKNAYSDYINNEKAKAANAQENFYKTVKKTIKENDSDTAKKIIGSIDEGNFMPKQRTGENGVIPHQLHQIELDRIIENQAKYYPWLVEENPVEKNRKFAKYKLDELVTFRVPYYVGPLIDKTESNKNEKETKFAWMVRKAKGTITPWNFENLVDRTESANRFIKRMTSKDTYIIGEDVLPASSLLYEKYKVLNELNNIKVNKKKLDVEQKQHVYLDLFTTRKNVTKDDLATSLNCDVESITGLTDNKKFNSSLSSYIDLKAILGNIVDDYSKNEDLEKIIEYSTIFEDGNIYKEKLSEISWLTDEQIEKLSNIHFKGWGRLSKKLLTQITNENGERIIDALWNTSNNFIQVISDESIQAKLAEINGEYANKYNLEDILDEAYTSPQNKKAIRQVMKVVEDIEKAMKCEPTSIAIEFTREKRKSKLTNTRYKKISETYEKITDELISEYELGKLQSELDSKANNMRDRYYLYFMQLGRDMYTGEKINIDELHQKYDIDHILPQSFIKDDSLNNRVLTSKGVNIKEKSDKTAADLYAAKMGDFWRKLRKQGLMTEQKYKNLLTRTDSINKYTKQSFIKRQLVETSQVVKLAANILQDKYRNTKIIEIRARLNSDLRKKYELIKNREVNDYHHAIDGYLTTFIGQYLYKVYPKLRSYFVYDDFKKLDSNYLKHMDKFNFIWKLEDKKAEDVYDKVNDEFVLNVPEMKEYIRKIYNYKYMLVSKEVTTKNGAFYDQTKYNAKTVNLIPIKKDKPTNIYGGYKGKVSSYMMLVKIQKKK*	[[0.1287148216635994, 0.1287148216635994, 0.17161976221813255, 0.0], [0.1287148216635994, 0.1287148216635994, 0.0, 0.17161976221813255], [0.8624575240901106, 0.0, 0.10780719051126382, 0.10780719051126382], [1.377903965769647, 0.1531004406410719, 0.0, 0.0], [0.16864407011059207, 0.0, 0.5902542453870722, 0.08432203505529604], [0.11951797627815945, 0.04780719051126378, 0.02390359525563189, 0.04780719051126378], [0.005809881109066262, 0.008714821663599392, 0.008714821663599392, 0.005809881109066262], [0.25561438102252754, 0.3195179762781594, 0.0, 0.06390359525563188], [0.11951797627815945, 0.02390359525563189, 0.04780719051126378, 0.04780719051126378], [0.005809881109066262, 0.008714821663599392, 0.005809881109066262, 0.008714821663599392]]
HOLS23-1_SAMEA113562742_MAG_00000021#HOLS23-1_SAMEA113562742_MAG_00000021-scaffold_20INDEX1_14	MSNGKILGLDIGVASVGVGIIDAKTGNVIHANSRLFSAANAENNAERRGFRGARRLTRRKKHRVKRVRDLFEKYDISTDFRNLNLNPYELRVKGLTEQLTNEELFAALRTIAKRRGISYLDDAEDDSTGSSDYAKSIDENRRLLKTKTPGQIQLERLEKYGQLRGNFTVYDENGEAHRLINVFSTSDYKNEARKILETQSNYSKQITDEFIEDYIEILTQKRKYYHGPGNEKSRTDYGRFRTDGTTLENIFGILIGKCSFYPEEYRASKASYTAQEFNFLNDLNNLKVPTETGKLSTEQKEYLVDFAKKSKALGASKLLKEIAKIVDCSVDDIKGYRVDNKDKPDLHTFEPYRKLKFNLSSIDIDELSRETLDKLVDILTLNTEREGIEDTIKRNLPSQFTEEQISEIVQIRKNQSSAFNKGWHSFSAKLMNELIPELYVTSEEQMTILTRLEKFKVNKKSSKNTKTIDEKEITDEIYNPVVAKSVRQTIKIINAAVKKYGDFDKIVIEMPRDKNAEDEKKFIDKKEKENKKEKDDSLKRAAFLYNGTDNLPDGVFHGNKELKTKIRLWYQQGERCLYSGKLISIHDLVHNSNKFEIDHILPLSLSFDDSLANKVLVYAWTNQEKGQKTPYQVIDSMDAAWSFREMKDYVLKQKRLGKKKREYLLTTENIDKIEVKKKFIERNLVDTRYASRVVLNSLQTALKELGKDTKVSVVRGQFTSQLRRKWNIDKSRETYHHHAVDALIIAASSQLKLWQKQENPMFESYGENQVVNKETGEILSISDDKYKELVFQPPYQGFVNTISSKGFEDXXXXLFSYQVDSKFNRKVSDATIYSTRKAKLGKDKKDETYVLGKIKDIYSQDGFDTFIKRYKKDKTQFLMYQKDPLTWENVIEVILRDYPSEKLSEDGKKTVKCNPFEEYRRENGLICKYSKKGNGTPIKSLKYYDKKLGNCIDITPEKSKNRVVLRQISPWRADIYFNLETLKYELMGLKYSDLSFEKGTGKYHISQEKYDAIREKEGIGKKSEFKFTLYRNDLILIKDTLNNCERMLRFGSKNDTSKHYVELKPLEKGTFDSEEEILPVLGKVAKSGQFIKGLNKPNISIYKVRTDVLGNKFFIKKEGDKPKLDFKNNNK*	[[0.12666951215347913, 0.12666951215347913, 0.0, 0.19000426823021868], [0.12666951215347913, 0.0, 0.12666951215347913, 0.19000426823021868], [0.04503685909225465, 0.022518429546127323, 0.022518429546127323, 0.06755528863838196], [0.17749043043252125, 0.3549808608650425, 0.0, 0.08874521521626062], [0.12666951215347913, 0.12666951215347913, 0.0, 0.19000426823021868], [0.0, 0.0, 0.4349022274138921, 0.5798696365518562], [0.04503685909225465, 0.022518429546127323, 0.022518429546127323, 0.06755528863838196], [0.014225124310072276, 0.014225124310072276, 0.007112562155036138, 0.014225124310072276], [0.022518429546127323, 0.06755528863838196, 0.022518429546127323, 0.04503685909225465], [0.014225124310072276, 0.007112562155036138, 0.014225124310072276, 0.014225124310072276]]
IANI22-1_SAMEA14367094_MAG_00000001#IANI22-1_SAMEA14367094_MAG_00000001-scaffold_3INDEX1_36	MKHFKTYRKWILTTGMVIAVLLGIVLIFTEQQIVAFTAGSGMILCALLFLTDFLYNHYNDDLLEQLTLLIEALVEDQEQHIFLEEEDTLTARLQHQLLKLRSILTAQNKMLAQEKEQIKTLISDISHQIKTPIAAANTFAQLLSEEQLSETERKEYIATLQISLKKLTFLTNSLIKMSRLESGMITLKAKKNSLNEIVLQSIKTVYAKAKKRNITIVFECDQTFEAMLDFNWTAEAVTNVLDNAVKYTPEGGNVQLKITPYPSYLRLDIKDNGIGIPEEEQAKIFGRFYRGRQSAGIDGVGIGLYLARDIISKQDGYIKVKSDENGSIFSIFLKKELTENDS*	[[0.5408520829727551, 0.06760651037159439, 0.0, 0.20281953111478318], [0.22499626305860765, 0.0, 1.1249813152930384, 0.0], [0.0, 0.0, 2.0, 0.0], [0.12472847210202953, 0.031182118025507383, 0.031182118025507383, 0.1870927081530443], [0.3590816224679846, 0.0, 0.15389212391485052, 0.102594749276567], [0.013617360990918407, 0.010213020743188805, 0.010213020743188805, 0.006808680495459203], [0.028020374332216824, 0.018680249554811214, 0.018680249554811214, 0.046700623887028045], [0.22516348000170486, 0.06433242285762995, 0.03216621142881498, 0.06433242285762995], [0.1855895127759169, 0.14847161022073352, 0.0, 0.11135370766555014], [0.13521302074318883, 0.02253550345719814, 0.04507100691439628, 0.06760651037159442]]
IANI22-1_SAMEA14367098_MAG_00000035#IANI22-1_SAMEA14367098_MAG_00000035-scaffold_4INDEX1_3	MVASSENVPGIRYRVGIDVGLKSIGFCAVEVDRSDQPVRLLNSMVFIHDAGVDPNENKAAKSRKLTAGVARRTRRLYRTRHQRLVNLDRVLSKEFGWPLPDLTSFKDPREPWHVRAGLLEGYIADDAERKEALSIAVRHMARHRGWRNPYAKVETLLQPSEPSDFLEGLKERISKALRRAFPADATPGQLVDAYLAHPDYVKEPGTPKVRGPEGILAGKLHQSDNAEEIRRICDVQKIPPAERDRLIRVVFEAKSPKGSAKERGLVGYDELPGQGKHVRAEKAHPAFQKFRIVSVLANLRIREGREERALTPDELEGLVDFINQVSLKQEVTWQDLADNLGIERSDLRGTAKASFDGSPVLRNPPTDVTTEKIMACKVKWLKEWWKAANDEQRGYFVDAFSNSGGSEDGTDVNDEVAELLEQATEEDQLEFEKISLPQGRAAYSLDSLRRLTDRMLRDGVDLHTARRLEFNVGDDWKPAVEPIGAPTGNPAVDRVLKQVSRWLHAATERWGEPTAINIEHARDGLGSERVARELMRENEKRRKANASAVADMAQKLNLSGKVRRSDQIRYFALQRQNCQCLYCGAPITFTTAEMDHIVPRADGSSTNDRSNLAAVCRTCNHMKGKIPFAAWASSDKANEGVSLEGALERVKMWERDNGMSPKQFKQLQREVSARLKSRKPDEEFDGRSMESVAWMAVELRTRIEGFYRSRNEEFVPSVGVYRGQLTAEARKASGFESRVNLIGGRGKTRFDRRHHAMDALVIALMNPSVSRTLALRVNMRDAQRLAGVEESWKNFYGKPGEASQRFESWRESMLRGVVLFNIALSENAIPFVENIRLRVGSSVIHDATVHSFCPPKTPDGEQIMTKGFGEQHSLGSALPVELIDRAETPALWTALTRCPDFNPKKGLPENPSRRISVNGTRVGPEDLLNFFGSSAACLKVRGGYVELGSSIHHARIYRIDGKKIAYAMVRVFQVDLMRMKHQDVFTTPLKPSAISMRTAEPKIRQALANGTATQIGWLVEGDELRIDTSKYRGGFIGEVLERYPEATSWRVAGFPTSARLRLRPYLLSAEGLDKDADKAMKDLLDGSGWRPSVNVVFSSGAVEIVRRNCLAEPRYGSRASLPTSCVVE*	[[0.02300372436823378, 0.049546483254657374, 0.05308551777284719, 0.017695172590949063], [0.023593200921230423, 0.06066823094030681, 0.02190797228399968, 0.030334115470153404], [0.16960363280888652, 0.04240090820222163, 0.6254133959827691, 0.021200454101110815], [0.12841833428842145, 0.014268703809824606, 0.09274657476385993, 0.05350763928684227], [0.08293030222026415, 0.9398767584963271, 0.05528686814684277, 0.041465151110132076], [0.05113814246406656, 1.2443614666256197, 0.05113814246406656, 0.034092094976044374], [0.02004461571000517, 0.053966273065398536, 0.021586509226159414, 0.029295976806930635], [0.044245938171838604, 0.03760904744606282, 0.07964268870930949, 0.017698375268735442], [0.00237191998549935, 0.0028712715613939503, 0.0027464336674203004, 0.0021222441975520504], [0.0182678742221563, 0.06901196928370158, 0.04871433125908347, 0.028416693234465357]]
IMSM22-1_SAMEA10313481-S001_MAG_00000003#IMSM22-1_SAMEA10313481-S001_MAG_00000003-scaffold_5INDEX1_24	MTILATNHPPKNIGFFGMFGGSLELTSPHFGAFIKQLLGNEFFINMRKIALVVIHYLKPILKIDDEKEIGNLLTKLPKGRGMLGISATKIILEKLKEDVVTHREITDKLAETDKRFMAEEEIARQNQGKCFQLPYYGEILQTDTAPLPPLMINNNKSLNPDEIKWGKIANPAVHMILNQIRQVVNEIIKIYGKPYDINIELGRDVGMSTKKKKEFENRQKQNEKLNEEAKNYLKEHKIAINNKNILKYKLAKEQGWKDAYKLFYKQQST*	[[0.3774296433271989, 0.0, 0.1258098811090663, 0.1258098811090663], [0.41161976221813257, 0.0, 0.6174296433271989, 0.0], [0.41161976221813257, 0.0, 0.6174296433271989, 0.0], [0.19122876204505515, 0.0, 0.09561438102252758, 0.19122876204505515], [2.0, 0.0, 0.0, 0.0], [0.2556143810225276, 0.0, 0.0, 1.0224575240901104], [0.19122876204505515, 0.0, 0.09561438102252758, 0.19122876204505515], [0.015614381022527563, 0.015614381022527563, 0.015614381022527563, 0.031228762045055126], [0.19122876204505515, 0.09561438102252758, 0.19122876204505515, 0.0], [0.19122876204505515, 0.09561438102252758, 0.0, 0.19122876204505515]]
IMSM22-1_SAMEA10313713-S001_MAG_00000014#IMSM22-1_SAMEA10313713-S001_MAG_00000014-scaffold_131INDEX1_1	ILENENANLRIKALLAEFMNPEYEIENVRPYSPSQQEILRIYEDTVLHAEDQLPEEIDAILKKFNSSKVPTKSEFLRYKLWLEQKYRSPYTGELIPLGKLFTAAYEIEHVIPQSRYFDDSFSNKVICESAVNKLKDNQLGYEFIKNHHGQKVEVGFGKSVEIFSVDSYERFVKEQYAKSAVKMKKLLMDDIPEQFIERQLNDSRYISKVIKGLLSNIVREKNDSGEYEPEAVSKNIVVCTGSVTDRLKRDWGMNDVWNSIVYPRFERLNSLTDTQSFGHWENKSGKKVFQTELPLEYQKGFSKKRIDHRHHAMDAIVIACATRNHVNYLSNESASRNAKISRYDLQRLLCDKNRTDDNGNYKWVIKKPWDTFTQDAREVLSKIVVSLKQNLRIINKTTNVYRHFDATVNRVYEKQKTGDSWAIRKPMHKDTVFGAVNLRKVKVVRLSVALDTPAMIVDKRVKNKVFELLSYKYDKKRIEKYFKENAFLWKELDLAKVAVYYFTEATTEPLVAVRKPLDSTFNEKKIKESVTDTGIQKILLNHLCTKEGKPDLAFSAEGIEEMNRNLLQLNNGKSHQPIYKVRVYEPRGNKFSVGVLGNKGTKWVEAAKGTNLFFAIYITEDGKRTYETIPLNVVIEREKQGLVPVPDRNEKGDKLLFWLSPNDLVYLPTEEEREFGRINEPIDRGRIYKMVSCTGNEGHFIPANVANPIVPVIELGSNNKAQRAWTNEMIKDICIPIKVDRLGHIIEVKYRIDE*	[[0.0, 0.1383458330929479, 0.1383458330929479, 0.1383458330929479], [0.7211361106303402, 0.0, 0.0, 0.3605680553151701], [0.7211361106303402, 0.0, 0.3605680553151701, 0.0], [0.3605680553151701, 0.0, 0.0, 0.7211361106303402], [0.3605680553151701, 0.0, 0.0, 0.7211361106303402], [0.0, 0.0, 0.0, 2.0], [0.0, 0.3605680553151701, 0.0, 0.7211361106303402], [0.7211361106303402, 0.3605680553151701, 0.0, 0.0], [0.7211361106303402, 0.0, 0.3605680553151701, 0.0], [0.1383458330929479, 0.0, 0.1383458330929479, 0.1383458330929479]]
IMSM22-1_SAMEA10313713-S001_MAG_00000017#IMSM22-1_SAMEA10313713-S001_MAG_00000017-scaffold_1INDEX1_9	MTQSERRFSCSIGIDMGAKYTGVFYALFDREELPTNLNSKAMTLVMPETGPRYVQAQRTAVRHRLRGQKRYTLARKLAFLVVDDMMKKQEKRLTDEE*	[[0.12559506629140854, 0.2093251104856809, 0.12559506629140854, 0.0], [0.0, 0.0, 2.0, 0.0], [0.0, 0.0, 2.0, 0.0], [0.146937713612667, 0.1175501708901336, 0.0293875427225334, 0.0293875427225334], [0.0293875427225334, 0.1175501708901336, 0.0293875427225334, 0.146937713612667], [0.09183293668473622, 0.18366587336947243, 0.22958234171184053, 0.0], [0.00522929011934217, 0.00522929011934217, 0.0034861934128947803, 0.00522929011934217], [0.00522929011934217, 0.00522929011934217, 0.0034861934128947803, 0.00522929011934217], [0.00522929011934217, 0.00522929011934217, 0.0034861934128947803, 0.00522929011934217], [0.05712441651763084, 0.05712441651763084, 0.02856220825881542, 0.1713732495528925]]
IMSM22-1_SAMEA10313728-S001_MAG_00000001#IMSM22-1_SAMEA10313728-S001_MAG_00000001-scaffold_32INDEX1_1	KNHHGQKVEVGFGKSVEIFSVDSYERFVKEQYAKSAVKMKKLLMDDIPEQFIERQLNDSRYISKVIKGLLSNIVREKNDSGGYEPEAVSKNIVVCTGSVTDRLKRDWGMNDVWNSIVYPRFERLNSLTDTQSFGHWENKSGKKVFQTELPLEYQKGFSKKRIDHRHHAMDAIVIACATRNHVNYLSNESASRNAKISRYDLQRLLCDKNRADDNGNYKWVIKKPWDTFTQDAREVLSKIVVSLKQNLRIINKTTNVYRHFDATVNRVYQKQKTGDSWAIRKPMHKDTVFGAVNLRKVKVVRLSVALDTPAMIVDKRVKNKVFELLSYKYDKKRIEKYFKENAFLWKELDLAKVAVYYFTEATTEPLVAVRKPLDSTFNEKKIKESVTDTGIQKILLNHLCTKEGKPDLAFSAEGIEEMNRNLLQLNNGKSHQPIYKVRVYEPRGNKFSVGVLGNKGTKWVEAAKGTNLFFAIYITEDGKRTYETIPLNVVIEREKQGLVPVPDRNEKGDKLLFWLSPNDLVYLPTEEEREFGRINEPIDRGRIYKMVSCTGNEGHFIPANVANPIVPVIELGSNNKAQRAWTNEMIKDICIPIKVDRLGHIIEVKYRIDE*	[[0.7211361106303402, 0.0, 0.3605680553151701, 0.0], [0.7211361106303402, 0.0, 0.0, 0.3605680553151701], [0.0, 0.0, 0.0, 2.0], [0.1383458330929479, 0.1383458330929479, 0.1383458330929479, 0.0], [0.7211361106303402, 0.3605680553151701, 0.0, 0.0], [0.7211361106303402, 0.0, 0.0, 0.3605680553151701], [0.1383458330929479, 0.1383458330929479, 0.1383458330929479, 0.0], [0.0, 0.0, 0.7211361106303402, 0.3605680553151701], [0.0, 0.3605680553151701, 0.7211361106303402, 0.0], [0.1383458330929479, 0.1383458330929479, 0.1383458330929479, 0.0]]
JIEZ17-1_SAMEA104142205_MAG_00000034#JIEZ17-1_SAMEA104142205_MAG_00000034-scaffold_8INDEX1_22	MTVRKYKELQQKYYLGLDMGTSSLGWAITDERYHLLRAKGKDMWGVRLFNEANTAAERRTKRTSRRRLQREKARIGYLKEVFSEEINLIDPGFYQRLDDSKYFKEDKKVSQPFALFAYNGYTDKEYYQEYPTIFHLRKALLDLDNEKKKFDVRLVYLAILNMFKNRGHFLNTNLDEKSGGSLDSYITELYVQVEKLEILNNNLKSVDVKEIENILSDKSLSNTARMEDILDLFELSKTKNKQETEIFKLICGLKGKIANIFGVENFDEDFRKFSISFRDSGYDENIIQVEDNLEEEQFEFIILLKQIHDWAVLENIMSGEEYLSVSRVKSYEKHQKDLKVLKKYFKDNSMKEYNKMFRQMEDNNYSAYVGSVLYKDNSIRRGAKGKQEDFYKNIKSIIKNWKPCEEKFYIENEIDKGTFLPKQLTASNGVIPNQVHVKELKRILENASEYLPFLNEKYERELTVKEKIVEVFKFQIPYFVGPINYKIGEENAKHRHNMWSVRKEKGHIYPWNFEEKIDVIKSSEKFIENLINHCTYLNDEKVLPKNSLLYEKFMVLNELNNLKVNQEKIDVQLKQNIYNDLFKKGKKVSRKMIEQYLKNNGYVDNDSEVEISGIDGDFTNKLANYRKFLDIFETDELSYEQEKIAEDIIYYSTIYGDSRSFLHDRIKEKYEGKLTEKQFKHVLGMKFKDWGNLSRELFEIEGIDKNTGEVSSLISKMWNDNYNFMELVGSDKFSYGSEIAKKAKRIEKTLSTIEYEDLDELYISAPVRRMVWQTILVLKEIQEIMGYAPERIFVEMTRSVGEQGERKQSRKAKFIELYKACRKEERNWKDELENTEESKFRSKKLYLYYTQKGRCMYSGENIDLKDLFNDNLYDIDHIYPRHFVKDDSIENNLVLVKKQINSHKSDSYPLENEIRRDRHIMWKILRDGNFITEEKYKRLTRNYEFTDEEKANFINRQIVETGQGTKIIAGLFAETFPNTDVVYVKAGNVSDFRHKFKLVKCRNVNDFHHANDAYLNIVVGNVYFTKFTRSAINFIKDYKRDPEKYKYHMDNLYRYPVSRGGVDAWITKGGESLKTVKNMMARNTPIVTRMNFEARGGIAKQNAISAKIVQKGEKTAYIGMKTSDERIADVCKYGGLTKITGSYFVLVEYTKKNKQVRSIEPMPLYLKEQLKTKEQLEAYMEEQYGYDNPKIRMDKIKMYSLIKVNGFYMYLTGRTGKQLFVSNGVQLVLSSENTEYVRIISKAYEQSVYDEEKISENANIKLYDVLLDKHLNNIYSKRPNPVGEKLLKGRENFINLSSEEQIYVLLQIIQLTQLSNQGANLSKIGGSSKTGVSLLSKEISGFDEFKLINQSVTGLYQNEIDLLTV*	[[0.008646859292473342, 0.00972771670403251, 0.005404287057795839, 0.007566001880914174], [0.4820927813555932, 0.1014932171274933, 0.15223982569123998, 0.0], [0.08497660717790037, 0.16995321435580074, 0.0, 0.5665107145193359], [2.0, 0.0, 0.0, 0.0], [1.5249867656269673, 0.0, 0.11296198263903462, 0.0], [0.0, 0.0, 0.0, 2.0], [0.27167095861632207, 0.10866838344652884, 0.0, 0.1448911779287051], [0.007197621069425469, 0.008397224580996381, 0.007197621069425469, 0.011996035115709116], [0.02826316417933153, 0.016957898507598917, 0.01130526567173261, 0.025436847761398377], [0.009461672031283043, 0.018923344062566086, 0.023654180078207607, 0.016557926054745327]]
JIEZ17-1_SAMEA104142215_MAG_00000036#JIEZ17-1_SAMEA104142215_MAG_00000036-scaffold_15INDEX1_25	MKKTGKIKNSVLQETHYNVGLDIGTSSVGYAVVDADTGKVLVFKKKNMLGGRLFNKGETAKATRVNRSTRRRYDRRRERIKLLRCLMWEMVDEKDPDFFARLDEGFLMREDKTIQSKSILFNDKNYTDKDYYKEYATIYHLRKELFENDEQKDIRLVYLALHHLIKYRGHFLYEGQNFQEINNDINELFVRLYEQLAENCQYKCEIHNNQIEEIVEILKDTKQTKSEKKEVLKLVITKTMRETEKKAAQEIVNAILGKKINFNILFGVDTIIDNEDKALKLSFAEEKYDEQEDYIYEQLQEKAEILDTLKEIYSWFALQDILKGEKTVASAMVKKYEKHKKDLKILRNVVRKYCTPEEYKNFFIEKITDTKKLKKSVNYVNYIGADGRGNTENLYNEIKKLLEDKDNADKDIQYILKEIDAENFLPLLRTKENISIPYQLTVLEAARIIDNQGKYYPQLSANKDKILSIIEFRIPYYVGPMNTKNRNERFSWACRKEGKQEEKIYPWNWKDIIDEDKTAARFIERMRNTCTYLPGEDVLPRYSLLYSEFVMLNELNKIKVNGKFIEHGMKQKMIEGLFKKQKNITEKSLINYLKKMNYMNTDQYKIEGYQKEKAFASSLASYIDFTRIFGEIHSGNRQMIEEIIEWLTLFEEKSIVKRQIQNMYGTQVTPQQLDAICKLRYKGWGNCSAKLLKGLKTTIDGNKVSIVDILNMTNYNFMQIITSKKYEFAKQIEEYNEDNEMTEITIEDINRLHGSPAIKRGIWQTVKVMNEIVQIMGHEPDNIFIEFARGEDDKVRTKNRSAQIDRSYKKWKKEFKGEKFSTEVEKELKNKKYKDRLNEEKMYLYFLQNGKCMYSGETLDIDKLSLYHIDHILPQTYTTDDSIENKVLVLGIANENKADNLLISQKIRNDRKEFWHYLYECGLMGEKKYKNLTRNAIGESEIKSFINRQLVETRQIIKNVTQLFTQRYANSNVVAIRAGLSSNYREKYGLYKSREINDFHHAHDAFLAVRIGMFLMKKYPGMENELIYDAFLKYRSGQNKDSLLKSNHGYLMTLFDEVQCDENGVVIWNPDEDKAYIKSVLYSGNCQISRKKEELTGKFYNETIYPAGLGDLIPLKKNLSVEKYGGYSGKQSAYFAAVQDENGKKQKR*	[[0.0, 0.15540957676539496, 0.11655718257404622, 0.15540957676539496], [0.0, 0.0, 2.0, 0.0], [0.14186391027986242, 0.0, 1.418639102798624, 0.0], [0.48320966166028917, 0.06902995166575561, 0.0, 0.2070898549972668], [0.369720356990909, 0.24648023799393934, 0.0, 0.061620059498484835], [0.18366587336947243, 0.0, 0.22958234171184053, 0.09183293668473622], [0.30797924139570904, 0.15398962069785452, 0.0, 0.10265974713190303], [0.5487107937398418, 0.0, 0.0, 0.45725899478320153], [0.01738362885503796, 0.02317817180671728, 0.01158908590335864, 0.01158908590335864], [0.15398962069785452, 0.10265974713190303, 0.0, 0.30797924139570904]]
KARL13-1_SAMEA1906498_MAG_00000072#KARL13-1_SAMEA1906498_MAG_00000072-scaffold_12INDEX1_22	MATILGLDLGTNSLGWAVVEETEHGYTLKEQGVDIFQEGVAREKNNEKPAMQDRTNARALRRQYFRRRLRKIDLLRVLVRYDLCPPLSGEQLTAWRKEKRYPLDEAFLQWQRTDDNADRNPYHDRYVALSEQLDLGNRQHRYLLGRALYHLAQRRGFISNRKEAGKEQEEGTVKSSIRSLTAEMEAAGCRYLGEYFYQLYQHKEKIRGKYTSRNEHYLAEFEAICERQQLPDEWRKALHRVIFFQRDLKSQKGAVGRCTFEPRKSRCPVSHPRFEEFRMLQFINNIRITSPQDVAPRPLTQEEVDAIHPLFYRKSKPHFEFEEIARKIAGKGKYACGEERIEAPYRFNFARTTTVSGCPVTASLIAVFGSDWLREMCSLYLLGEGKNEEQVLNDVWHALFFFKDEECLRTWALEKLQLTAEQAKAFAAIRLPQDYAALSLNAINKILPYLRLGYRYDEAVFLANLKAVLPKEVYDNEERRHEIEHDIAELLLGYKRDLDDKYDSKEHRIANYFSDHGLDLSRFDRLYHPSMIETYRKAQPDAAGLLQLGSPRTPAVRNPMAMRALFRLRALVNRLLRDGKIDRNTKLRIEFARELNNANLRKAIEQYQREREAENRKFAEEIRSQYAAETGRTIDPTDDEVLKYRLWEEQQHVCPYTGRQIRISDFIGADPGFDIEHTIPRARGGDDSQMNKTLCENRYNRAVKRSRLPAELSDHAEIMACIESFGWQEKVEALQKQIDAQIRKSKAAATKTEKDSAIQRRHYLKLQQDYWRGKYDRFTMTEVPEGFSNRQGVDIGIIGRYARLYLKTVFDRIYTVKGATTSDFRKIWGLQAEYEKKARVNHVHHCIDAITIACIGHREYLAWKRYAEEAERYQLGEGDRPDIEKPWPTFTEDVKAVADELLVSHHTADNMAKQTRKKLRVRGRVRLNDAGKPIYMQGDTARALLHKDTFYGAIEREGEIRYVVRKSLGQLQPGDENKIVDDAVRERVREAIEAVGFKTAMNADEYTIWMNREKGVPIRKVRIYTPSVTQPVALKKQRDLSEKEYKQDYHVVNDGNYCMAIYEGVDKKGKKRRTFEIASNLEAARYFKASTDRNDRPDLVPVADTNGYPLKCILKTGTMVLFYENTPAELYECSRKELAKRLYKVTGMSTLTLKRSNGKVDKYGTMTLKHHQEARPAGELKAKNGEWKQNEKYRPVISLLHTQLNAYVEGYDFELTITGEIKFKHAMPC*	[[0.01857889646636897, 0.013934172349776725, 0.03715779293273794, 0.02554598264125733], [0.008968810768934446, 0.010599503636013436, 0.00815346433539495, 0.005707425034776466], [0.04699207908013097, 0.018796831632052386, 0.04385927380812224, 0.018796831632052386], [0.013055860251916724, 0.01697261832749174, 0.015667032302300068, 0.007833516151150034], [0.007437437425598871, 0.00520620619791921, 0.008924924910718645, 0.008924924910718645], [0.02614478570689245, 0.01005568681034325, 0.02614478570689245, 0.0201113736206865], [1.0123174489627336, 0.057846711369299066, 0.028923355684649533, 0.08677006705394859], [0.8913418947777166, 0.0524318761633951, 0.07864781424509264, 0.0524318761633951], [0.11287926319183637, 0.7224272844277528, 0.04515170527673455, 0.04515170527673455], [0.0017550520942085403, 0.0019500578824539338, 0.0019500578824539338, 0.0023400694589447205]]
KIMC21-1_SAMN16796165_MAG_00000124#KIMC21-1_SAMN16796165_MAG_00000124-scaffold_6INDEX1_25	MDNKYVLGLDIGITSIGWSIIDEVKGKLLDMGVHMFEQAIPAQEVRLNRSARRTLRRRNWRKKQLKNAFVEFGLISKEEMNQRDYLSYTANSNTFSRPKEDTVYHLRLKALNDKVSLRELLLCLYNICGTRGHFLMENINFSSSEPITFDFFVEQFYEFTHAYVNFEEDTKEFEQTILKPIFEKGKVKSNELKSLLKDEYTVEAEDNDALLEILKLICGFKCDLKKISESVVLVQEDKTKESVKLDELLKMDSLNEFLNNAVELHDVIAVSQILKDHNYICEVAVEKLNEVLKIQKLEHSDPDKYKEEKNNIQKKMSKAIGDRLRVVKNMENKYPNGLYVKEASDILHKQQQFYPNLITDNFIEACISTIKARIPYYIGPLSSQAKNSWINRKDGTFKYGYEYCKDALVNEEESIQNWKLNMISHCTYLPEEYALPKGSFIAETFSLLNELNILTAIDKDENRYYLTREDKLKVFDELFLKRTDYVSHKEVAELLNLKSFGPKDSRKEGKFKNRYTLYQNIISVFPQFELHSILDLFNENEKEKVDKIEDIILNLNLFDEEQSKINYFTKKLNLDEKDAKKLARCKSNGFYAFSKQFIMETKMNVDGETLLEEMLRDNSENQKNEQMTLITEATDLDGNRINFDSNKYMTLLKDTKKLSIDLLIQDGKPFIPIARPVIRALNECFKLYEEVVNTYGVPDRVVIETARDLKDSAHDGDEPAKHFDQMKNLYDYLTKQMKEQKDNAKISKQYLEDWDVIEPYLEKNKRKVELYIRQNGRDMVTGDEIDIQKLEDYEMDHILPRGFGDNSMDNLMLIKKEINGKKADRLPLEYIEAETVTNKAGKRIISSDFKRRCYELNGMKLISDKKLKRLLLASTDEAMGFINRNLVDTRYIIRELMAILRAYNTVNNYDTHIVSLRSSFTTVYRNAFNMKKNRDIGDQHHAHDASIVAIADMVLSTYYPNYDERGNNKYYQEFLKRMMESQGPDSDKSENQKLYGFIKYAYFKRFGNYPNDNDSLVSQVRATVPLYSVKAEKNYKGAFFDATIYPQMDKKKNIPREKGVLGLLGVNNDKRIYSSINCVAVDFYKYTDKKGKKVHVGIHIPKVIVNNSGEINKEQYVKLIRDYYKVPELLDENGNVKECYFRMRVFKNDLIYDTNNYTIQKFNIGSIVNKKLEMKHLYVFSYDEIYKQVIFYKKELATQFDFKMAKINPDGKKKISDYKINEIISYCVDNLMDIRDMHRYKGTVEKILKDKTNYQEFLETMAYLDLIVNRNCTPPTIVDRYIPVAGSIDDKTDKENKAQYIKIKSSILGIRYIYNENGKLLISGPRKAPGKYSKIKKEKFSWKICSDVLQ*	[[0.08056943594065658, 0.020142358985164144, 0.04028471797032829, 0.12085415391098486], [0.04009724806093636, 0.013365749353645455, 0.05346299741458182, 0.06682874676822727], [0.0, 0.0, 2.0, 0.0], [2.0, 0.0, 0.0, 0.0], [2.0, 0.0, 0.0, 0.0], [2.0, 0.0, 0.0, 0.0], [0.08300235672105978, 0.20750589180264944, 0.0, 0.24900707016317933], [0.12085415391098485, 0.08056943594065656, 0.02014235898516414, 0.04028471797032828], [0.015364998019627691, 0.011523748514720768, 0.015364998019627691, 0.007682499009813846], [0.3164674676740714, 0.05274457794567857, 0.0, 0.3164674676740714]]
KIMC21-1_SAMN16796221_MAG_00000233#KIMC21-1_SAMN16796221_MAG_00000233-scaffold_17INDEX1_1	MTIKKEYNIGLDIGTTSVGFSVVETDNQKVMRKGNKALWGVRLFEEATTAESRRMQRSTRRRYDRRRERIRLLREEFDGEINKIDENFFQKLKESKYVENDKLNKKIILTKEEKKELRDYQNKYKTIYHLREELINNPEKKDIRLVYLAIHHIIKYRGNFLYQSSTFNIDNLDIKEKLNELFSVLSSNVQELEIPEDYTDMIDFDMIENDLLKETKNDVKNSLIENLSELTNKKFATELGKLMVGNKGNINKLLMLENDNKIEISFSGTDYDDKYEEYQTALGENIEILDILKQIYDCIFLKKIFKGNKNTSISSLMVKYFEQHKKDLNFLKELFRDNRELYNKIFRTKKDLCLYEKYITNKIDYDEFKKEINKLLEVLFDSKEINDKQDLLDKYNLEVKDQIENGNFLPRITTTDNGKYPYQLNKLELIKIIENQGKYYPFLLDKVSDNKTYKIVKLLEFRIPYYVGPLVSEKRSENSWLERKINNVKITPYNFDEVVDKEKTAEKFIKRMISHCTYLLDEYALANNSILYSKFKVMNELKQIRVNDRKLELNFQQQILEDFFMKTSGTITEKKFKNYLISTGEYSMEDSNFRITGYSDEGKFANNMQSYIDFFGENGIFFGTDYNEENAEEIIEWITIFEDKDILEKKIRNNYSKLSENQIRKVLAKKYSGWGSLSKKLLKTKYYKDNETELYKSILDLMYETDKNFMQIINDDKYNFQKMIQEFNNKEENKKLNYSIVEELATSPATKRGIYQALKVVEELVDYIGYEPKNISIEMARSEEEKVRKDTRKDYIKKLYDGCKNSIENYKKLKHELDSHEITSQRLFLYFIQEGKCLYTGTPLNIEDIENQSLYEIDHIIPRTLIKDDSIDNKALVLKKCNQDKKASYVLPSKFRNSKQKTWWKHLKDNNLMSAKKFHNLIREKYNEEDINGFINRQLVETRQITKHVANILKSLHKDTNVIYLKADLSHNYREKYDLFKFRDINDYHHAHDAYLAAVLGEYKEKFMKRKINFNMVKELNSKIVEMDEGKRRNLRFGYVINSLDENLNDIVLQMSENLVDNETGEVLFDAYEFNKRVEDTLYRNDILVSKKVEFRSGELYNQTKNKKGGAGVPLKASMPTELYGAYTSLNPAYAVLIKINKKGKESQKLVGFPIYLINKSEDTINNYYKKLLNLSDSDSFELGKKHIPFYSIINWDNQICSLVGASDKVEVCNAVEFNFDKNFMMNHKYALKKVYDNKYSKEIDDYEQNLDEIITYIVDKIESKYQLYNNLIDDLKEMIDYKKYENFDIETKENIIKQLFNLLRFNSTNANFKFLNQKYSSAFGKKHGRTVEHATIISKSITGIRESKNEF*	[[0.1494275726377177, 0.049809190879239226, 0.024904595439619613, 0.062261488599049036], [0.16428629548203358, 0.08214314774101679, 0.041071573870508395, 0.027381049247005598], [1.1015222260041961, 0.0, 0.23189941600088337, 0.0], [0.7151248594701436, 0.03972915885945242, 0.07945831771890484, 0.07945831771890484], [0.06464412266359673, 1.3575265759355313, 0.0, 0.06464412266359673], [1.666243012581481, 0.0, 0.0, 0.07573831875370368], [0.5848716896783269, 0.06880843407980317, 0.03440421703990158, 0.10321265111970476], [0.27441301697027576, 0.0, 0.11433875707094823, 0.13720650848513788], [0.1665974498538539, 0.030290445427973437, 0.030290445427973437, 0.12116178171189375], [0.09819378610458254, 0.03273126203486085, 0.021820841356573896, 0.09819378610458254]]
KIMC21-1_SAMN16796222_MAG_00000026#KIMC21-1_SAMN16796222_MAG_00000026-scaffold_77INDEX1_10	MKQILGLDLGTTSIGWALVREAENKDEQSSIVRIGVRVNPLTSDEQKNFEQGKSITTNADRTLKRSMRRNLQRYKLRRDHLKDCLQKNGIITDKAVLSENGNYTTFQTYYLRAKAVNEKISLEEFARVLLMLNKKRGYKSSRKMKSADEGQLIDGMSVAKRLYNDNITPGQYVLSLLEEGRKYIPDFYRSDLLDELDKIWTFQQCFYPEILTPECRKLIAGKGKQATAKIFLGKYKIYTADNKSKDKRLQAYQWRVEALSGQLPIEVVAFVVCEINGAIQASSGYLGAISDRSKELYFEGLTVGQYLVKQLEKNPDTSLKNKVFYRQDYLNEFEKIWEKQAEYHTELTPQLKKEVRDIIIFYQRTLKSQKGLVGFCEFESRQIEVMIDGKLKKKTVGCRVCPKSSPLFQEYKIWHNLNNLKIVEKELGKSRFLNQDEKETLFQELNIKEKLSKTDILKLLCLKAKEFDLNFEKVEGNRTPAELFRAYQAIIEMSGNGDYDFSKMTSSEIQDTVTGVFRGLGYNTDILSFDAEKEGKTFDKQPMYLLWHLLYSYEGDSSDTGNKALITKIKKLYGFESEEYARILTDVTFQSEYGNLSTKAIRRILPFMKKGSEYSEACRHAGYRHSERSLTKEELDKKVYKDHLELLPRNSLRNPVVEKILNQMIHVVNTVVDTYGKPDEIRIELARELKKSAKERDEMTASINKIAAEHKKYCEVLQKEFGFTHVSRNDIIRYKLYLELENNGYKTLYSDTYIPREKLFSKEFDIEHIIPQSKLFDDSFSNKTLECRSVNIEKSNDTAYDYVLNKYGEQGILDYKNRIENLYKDSKISWTKYQKLMMKNSDISGNFIERELRDSQYIAKKAREILEELVKFVVPTTGSVTARLREDWQLVDVMQELNWKKYDKLGLTDVRYDKDGREIRYIKDWSKRNDHRHHAMDALTIAFTKRSIIQYLNNLNAKSDKSGSIYAIEQKELFRDKRGRLKFIPPMPCNIFRAEAKWHLENVLVSIKAKNKVVTPNINRSKGKNGINKKIQLTPRGQLHNETIYGSMKWYEAKWEKIGSSFDERQIAKVANKKFREALLSRLAEFGNDPKKAFTGKNSLEKNPLYVDELYTQKVPEKVKIVILENFYTIRKEITPDLKIDKVVDVGVRRVLQDRLDEFGGDLKKAFSNLDENPIWLNGKKMKRVTIMGASNAVPLHDKKDYKGNLIFDSEGRKQPVDFVNTGSNHHVAIYRDESGELQDIVVSFYEATTRSTLGIPVIDKEYKKAEGWNFLFSMKQNEYFVFPNEETGFNPKEIDLMNPDNYTTISPNLFRVQKFSKVLPCRLYVFRHHLETSVDDNKNLKDVTYKCISSLKYLEGVVKVRINHIGQIVSIGEY*	[[0.06142426213159383, 0.04606819659869537, 0.030712131065796917, 0.015356065532898458], [0.15726235138633282, 0.03145247027726657, 0.09435741083179969, 0.03145247027726657], [0.25742964332719886, 0.042904940554533144, 0.08580988110906629, 0.042904940554533144], [0.4502542453870722, 0.06432203505529603, 0.06432203505529603, 0.06432203505529603], [0.21136144672850346, 0.0, 0.07045381557616782, 0.4227228934570069], [0.8624575240901105, 0.0, 0.1078071905112638, 0.1078071905112638], [0.07045381557616782, 0.21136144672850346, 0.0, 0.4227228934570069], [0.11951797627815947, 0.04780719051126379, 0.023903595255631894, 0.04780719051126379], [0.25742964332719886, 0.042904940554533144, 0.042904940554533144, 0.08580988110906629], [0.008714821663599392, 0.005809881109066262, 0.005809881109066262, 0.008714821663599392]]
KIMC21-1_SAMN16796225_MAG_00000079#KIMC21-1_SAMN16796225_MAG_00000079-scaffold_2INDEX1_28	MGIRIGLDIGIASVGWAVVDDDYNIIESGANIFNEAKAASNVDRRTFRQTKRLLRRQKTRLRDFDILWINAGLDIPKEKVNKQLQFRVQGMTMELSENELYAALKNMLKHRGISYLEDALDEEQSGKSTYEKGLQVNQKALKCDKMPCEIQYERLMKYGSYRGHIEVKDESGEEMILSNIFTLDAYCKEAKKILECQKQYHFFITEAFEDEYLALLRRKRKYYEGPGNEQSRTDYGKYTTKLNPETGEYITEENIFEKLIGKCSVYPKEMRASAASYTAQIYNMLNDLNNLTINGRKLEYEEKKSIVEEVQKASSVNMLKIIKKVINEDITTLEGARKDKNDKEIFHKMETYNKMRHYFEKNGLDFKKISTDDLDEIGNILTLNTEKEAILEAFNKSKLELSQEEKEAFIEIRKKNGSLFNKWHSFSLKIMKELIPELYLQSKNQMQLLTDMGVFKKKSEIFQNYEKIPTDVIIEDIYNPVVKRSIRITVKIVNALIKKYGYPREVVIEMPRDRNSDEEKKRIQDEQKKNDTELKKIIEKVESEYGIKITDTHFRNHKNLRMKLRLWHEQDGRCLYSGKVIDISELLNDCSKFEIDHVIPKSISFDDSRSNKVLVYSTENQKKTNQTPYQYLEGNGKEWSFDEYMNQVIELKDRKLISKAKMNKLLFREDITKIEVLKGFIARNINDTRYASRVVLNSFQKYFESKQSDTKVKVIRGSFTHQMRKKLQLSKNRDESYAHHAVDAMLICYSQMGYEAYRQLQEDLIDPDSEKIRDLELWKETITEAKYDEVLYTAKWLENRGKIQEAEKKVKFWHKVDSKANRALCNQTIRGTRVIDGSIQKINKINIYSVDGYKTFKNMIQKGKEKDFLMYRNDRRSWDDLMKVYREYSDAKNAFAAYQEETGDYVRKYAKKHNGSKITNLKYCAKELGSCIDI*	[[0.35498086086504244, 0.0, 0.08874521521626061, 0.17749043043252122], [0.07874062346783076, 0.0, 0.23622187040349227, 0.23622187040349227], [0.8120567367381207, 0.0, 0.32482269469524827, 0.0], [0.0, 0.6079751040850596, 0.12159502081701191, 0.12159502081701191], [2.0, 0.0, 0.0, 0.0], [2.0, 0.0, 0.0, 0.0], [0.4349022274138921, 0.0, 0.0, 0.5798696365518562], [0.014225124310072276, 0.014225124310072276, 0.014225124310072276, 0.007112562155036138], [0.04503685909225465, 0.06755528863838196, 0.022518429546127323, 0.022518429546127323], [0.8120567367381207, 0.0, 0.32482269469524827, 0.0]]
PETE21-1_SAMN17765322_MAG_00000033#PETE21-1_SAMN17765322_MAG_00000033-scaffold_10INDEX1_3	MADELHRRIDWYFNAKQYVNSASIDDAEAETMKTTVSVFQGRVTASARRAAGIEGKIHFIGQQSKTRLDRRHHAVDASVIAMMNTAAAQTLMERESLRESQRLIGLMPGERSWKEYPYEGTSRYESFHLWLDNMDVLLELLNDALDNDRIAVMQSQRYVLGNSIAHDATIHPLEKVPLGSAMSADLIRRASTPALWCALTRLPDYDEKEGLPEDSHREIRVHDTRYSADDEMGFFASQAAQIAVQEGSADIGSAIHHARVYRCWKTNAKGVRKYFYGMIRVFQTDLLRACHDDLFTVPLPPQSISMRYGEPRVVQALQSGNAQYLGSLVVGDEIEMDFSSLDVDGQIGEYLQFFSQFSGGNLAWKHWVVDGFFNQTQLRIRPRYLAAEGLAKAFSDDVVPDGVQKIVTKQGWLPPVNTASKTAVRIVRRNAFGEPRLSSAHHMPCSWQWRHE*	[[0.019481210356633888, 0.11688726213980331, 0.10714665696148637, 0.038962420713267776], [0.03294254178876705, 0.09223911700854774, 0.02635403343101364, 0.03953105014652046], [0.2570451615013679, 0.036720737357338266, 0.2203244241440296, 0.018360368678669133], [0.20093123049152836, 0.18547498199218002, 0.015456248499348334, 0.046368745498045004], [0.8521890023829599, 0.0, 0.14820678302312346, 0.07410339151156173], [0.0, 0.20982185785274227, 0.05994910224364064, 0.5994910224364065], [0.05316333368594424, 0.033227083553715155, 0.0863904172396594, 0.01993625013222909], [0.027891449887519622, 0.03137788112345958, 0.03137788112345958, 0.01045929370781986], [0.012756594295541561, 0.03508063431273929, 0.025513188591083123, 0.019134891443312343], [0.03765461966093304, 0.03765461966093304, 0.015061847864373215, 0.01882730983046652]]
PETE21-1_SAMN17765323_MAG_00000021#PETE21-1_SAMN17765323_MAG_00000021-scaffold_16INDEX1_12	MNLRNYSGDYNIGLDMGTGSVGWAVTDAQGKLLHFKKQPTWGSRLFDSAQPASEARVHRGQRRRYVRRRWRLDLLQRLFEPAMSEVDPGFFMRLNQSRTIEGDPIFTKDFTKADYYDRFPTIYHLRAYLMDTDEQADLRLVYLAIHNIVKHRGNFLRQGEKLTAKTAKTSDALKNLNGALKAWYESREYEFAKIDELSVAKILADERSSRSQKAKDIQALVKVDTADAAANKKLAKALPNAVVGLQCEFKDVFGDFECEATKLALSDDEKLEALQAACPDDCVELLEAICGVYSAYVLQGLLSYAEGQTISINMIKKYEQYTEDLALLKLLVRKYALDSYEPFFRGTTYHDSNSDDPSRDYDASKAQGYTAYDLHRLSYDDFAKSVKKLFAGTGAETDERYIAMMDAFDKQRFLRRLKTSDNGAIYYQLHLEELQAILKNQGRFYPFLKDEAAKIESLVTFRIPYYVGPLTPKNAAQDKHGNHRFQWSERKPGMEDATITPWNWDTVIDKNKSAENFIMRMTGDCTYLAGEKVLPKQSLLYEEFCVLNELNGVRWSEDGDDWQRLDAAQREGIVHELFHKKRRVTYKMIADWLVKEGDATNPVVRGGQGESGLESKMGSYIFFAKDIFGVDELSRAEYPVIEKIILWNTLFEDRSILREKLQDEFGPSGNGMLDAEQIKKICKKRLTGWGRLSEKFLTGIRIDTQAGRSMSIMDVLREGNPSSERHLGETMVMMEILHDNTLGFQEKVDEHNRKYYAEHEKSLGVNELPGSPAIRRSLNQAIRIVDEIAKIAGHAPANVFVEVTRDEDEKKKGKRTTKRWDAIEDALKAFKAEGGDLAVMGDFKELKAANVDLDERLTLYLMQNGKCLYSGRAIDLSKLMAGSGEYEVDHIIPRAYIKDDSLENKALVYREENQHKTDQLLIDKSIRWKMSETWKQLHQAKLIGDKKYRNLLRSSINENAMKGFVARQLVETSQMVKMAQALLEARYADEGTRIVPVKASVSHNLREAAGLVKCREANDFHHAHDAYLACRLGLFIQMRHPGMYENPIGYSHVIKKYVREQSELFKKTHRMPGSAGFVVNSFMTAGFDPETGEAFDDAWTEDDEVKRYRGKYLPDGWNAAAEVEGIRRALNYRQCYISRMPQEDTGAFWKATIYSPRDPKMGAKLELSTKQGLDAKQYGGFSSQQFAYFFIYEAKKKGKPVFRFSQVPVWLAARIEGDSAALGEYARGLAEKEGLEYVGITRSKIYKKQLIEVDGDRLIITGAKEVRSGSQLAFSQDEMSALLFADEMPTSDAIAELNTIWLGIDQSLLTLNKRLSMQLNLGRFDGAYVSLSAEQRKKLLTGLIALVNGNDRIVDLSMVGGPSKAGHMSIVFSKLLNDPQVTFFIVDQSVTGMFERRTRVGL*	[[0.0, 0.16452070332782515, 0.10968046888521676, 0.16452070332782515], [0.16452070332782515, 0.0, 0.16452070332782515, 0.10968046888521676], [0.7040414066556503, 0.0, 0.11734023444260838, 0.11734023444260838], [0.4382531620653758, 0.08765063241307516, 0.17530126482615033, 0.0], [0.29718046888521676, 0.8915414066556503, 0.0, 0.0], [0.0, 0.29718046888521676, 0.07429511722130419, 0.22288535166391257], [0.0, 0.29718046888521676, 0.22288535166391257, 0.07429511722130419], [0.023590234442608382, 0.023590234442608382, 0.03538535166391257, 0.011795117221304191], [0.023590234442608382, 0.03538535166391257, 0.011795117221304191, 0.023590234442608382], [0.10968046888521676, 0.0, 0.16452070332782515, 0.16452070332782515]]
PETT22-1_SAMN20225405_MAG_00000029#PETT22-1_SAMN20225405_MAG_00000029-scaffold_4INDEX2_14	MKRILGLDLGTTSIGWALVNEAENDNETSSIVRLGVRVNPLTADEKSNFEKGKAITTNADRQKKHTARINLQRYKLRRQNLYNCLKEYGWFGNNALFEEGKASTFETYKLRAKAAEEEISLHELARVLFMLNKKRGYKSNRKANNKEDGQLFDGMTIAKKLSEEHLTPAEYSLQLLNKGKRFTQGYYRSDLNAELERIWNEQKKYYPEILTDEFKQQLKGKTKVNTNKIFLAKHHIYSADLKGSDKKMQSLKWRVEALRQQVDKEILVYVISDLNGQIANTSGLLGAISDRSKELYFNKQTVGQYLWASLKENPHISIKNKPFYRQDYLDEFEKIWETQAAFHKQLTPELKQKIRNIIIFYQRPLKSKKGLISVCELEQRKVKTVIDGKEKEITIGPKVAPKSSPVFQEFRIWQNINNLLLINNDTNEKRSLNEEERNLLYQELSIKAKLSKTDALKVLNKNGKQWELNYKEIEGNRTQAILFDCYNRIITLTGHEECNFKKLKASEIRHYVTTIFKNLGFNTDILDFNPLLEKHELEKQPMYMLWHLLYSYESDNSRTGNNSLLRKLETTFGFPEEYATVLCDVTFEDDYSNLSVKAMRNILPYLQAGDDYSQACAHAGYNHSRRSLTKDELEEKVYKDKLELLPKNSLRNPVVEKILNQMINVINTIVAEYGKPDEIRIEMARELKSSAAEREKITRAISQANTENQRIRDILEKDFALSYISRNDIIKYKLYEELEANGFKTLYSGTYIPKEKLFSKDFDVEHIIPKARLFDDSFSNKTLEARNINIAKSNKTAFDFIKGEYGDEGAEVYKKKLDMLLSKDVISKAKYNKLLMSEADIPSEFIERDLRNTQYIAKKAYEILSELVRTVTPTTGEITNRLREDWQLVDVMKELNFEKYQKLGLAEVVEDRDGRKIKRIKDWTKRNDHRHHAMDALTIAFTKPAFIQYLNNLNARSNKSSSIYAIENKELHRDDNKLKFNAPIPINEFRVAAKQHLSSILISIKAKNKVMTQNVNKIKTKQGVIKKIQLTPRGALHNDTIYGTKKRPIIKKVKIGAALDEATINKISNLTIREALLKRLAEYNGDAKKAFAGKNTLEKNPIYLNAGRTKTVPSLVKTVEWESFHPTRKLIDKDLNVDKVVDKCIRNILKTRLEEFNGDAKKAFSNLEENPIYLDQTKKIALKRVSIEGVLSAIPLHTLKNQAGEPIIGKDGKPVLGNYVQTSNNHHIAFYTDEKGNLQDKAVSFFEAAERKSQGLPIVDKNYNHDKGWRFLFTMKQNEYFVFPNEATGFIPTEVNLMDEANYDMISPNLYRVQKVSRIEKGASTSRDYWFRHHLETILNDDSRLKNSAFKRINSLKPLEGIIKVRINSIGKIVAVGEYD*	[[0.020657735415879074, 0.011267855681388586, 0.02441368730967527, 0.013145831628286685], [0.3551481900804441, 0.08455909287629623, 0.18603000432785172, 0.0], [0.425825902205376, 0.03702833932220661, 0.20365586627213636, 0.018514169661103305], [0.199604906070317, 0.0399209812140634, 0.02994073591054755, 0.0998024530351585], [0.039608445634945505, 1.3466871515881471, 0.039608445634945505, 0.039608445634945505], [0.301256552061891, 0.0, 0.2510471267182425, 0.066945900458198], [0.026753990692952808, 0.026753990692952808, 0.09363896742533483, 0.10032746509857303], [0.0015932241231330871, 0.0012745792985064698, 0.0015932241231330871, 0.0014339017108197785], [0.009997436525869298, 0.00833119710489108, 0.005831837973423757, 0.006664957683912865], [0.06531975923291435, 0.02449490971234288, 0.020412424760285736, 0.04082484952057147]]
PETT22-1_SAMN20225406_MAG_00000012#PETT22-1_SAMN20225406_MAG_00000012-scaffold_29INDEX1_13	MANKTWYLGLDIGSASVGWAATDTEYKIIRKNKKRLWGVRLFEEATTAEDRRGYRSSRRRLARRKWRLNLLEELFATEVKKVDENFFLRLKESQYHYEDKTHKVPYAIFNDKDYTDKDYYKDYPTIYHLRSKLMTEKTPDIRKVFLAIHHIIKNRGHFLLQGQSFKDGNLNNLIKELLELDILHVGFEVTEEVVGKISDISLEKKTLTDKVNDLKKLYPKEKQLLEVFRLIFGGKTSLDKLFAIDEYKELDAAIKSVSFKEKIYEEVRHDYEQVLSNYIELLDLAKLVYDSIILSDIKKEGKTLSESKVELYEKHRDDLLKLKNFVKNDSKLSEDKKVELYASIFKEDKDKGTNYVNYIRKSEEGKGCNYEDFKKFLVKELAKLEESSVKDEIIKDLELEQFLPLQRTKDNSVVPYQIHKEELVKILDNAAKYHNFLDEKDESGYSIREKVIQLLEFRIPYYVGPLNSSKKAKEGGFAWSVRNKGYENTPVTPWNYSKVIDESASTEKFITNLTNKCTYLKGEDVLPKSSLLYSEFALLNELNALKYDGNRISLEARDTIIEKLFKQQGKKVTKTSIKNLLKAEGYIDGKGEITGIDITVKNDLKSYRDFKKILGNKFNSEHVENIILWITLYGESRKLIKAKIESIYGEVYSKDEITKMSRLVYKDWGRFSRKLLTELVSKKLYNEETGECLNIIGAMRQNNILFMELLADRFDYSKQIVEFNRELQEDVTEITPEILDDLYVSPAVKRSIWQTVRIVEELKKIIGCAPTKIFVETTRSNQEKKKPTDSRKKQLELVYKAVKKDVKELEKEIGAINFDVLNDRLSSVEPSKLKAKKLYLYYTQLGRCMYSEEPIKISELFDNNKYDIDHIYPQSKIKDDSFTNTVLVKRESNAAKTDRYPLGSDIQTPSNRRFWKFLKEKGLITDEKYNRLVRTEEFSDEELSGFIARQLVETSQSVKAVASILGELNPETSICYSKAENVSSFRQNFGKIKKGDRDSKNNDQLIKVREINDYHHAKDAYLNVVVGNVYDTKFTRNVFNFIKDKKDGRKYSLNKVFYENVSDSKTVAWEMDKTIHQVEKVMNNNSILVTRRTSEQKGGLFNATVYKAKVAAKAKEGVYYPLKTSDIFIKDVKKYGGYTSIGIAYYSIFEYALVNKKGEEKITRIIPIPIYISQNIKEDDALLEFGMSQINVKPGEEIKDFKLKYKKLSIGSLIFINNYPYYIGGKSGDTFYYDNAVQVVLDSQSEKYLKILSKYQS*	[[0.08874521521626062, 0.0, 0.17749043043252125, 0.3549808608650425], [0.06755528863838196, 0.04503685909225465, 0.022518429546127323, 0.022518429546127323], [1.2071376183580047, 0.0, 0.20118960305966746, 0.0], [0.35498086086504244, 0.0, 0.08874521521626061, 0.17749043043252122], [0.12666951215347913, 0.12666951215347913, 0.19000426823021868, 0.0], [0.07874062346783076, 0.23622187040349227, 0.0, 0.23622187040349227], [0.35498086086504244, 0.0, 0.08874521521626061, 0.17749043043252122], [0.19000426823021868, 0.0, 0.12666951215347913, 0.12666951215347913], [0.07874062346783076, 0.23622187040349227, 0.23622187040349227, 0.0], [0.5798696365518562, 0.0, 0.0, 0.4349022274138921]]
PETT22-1_SAMN20225413_MAG_00000008#PETT22-1_SAMN20225413_MAG_00000008-scaffold_4INDEX2_21	MNGLVLGLDIGIASVGVGILNKDTGEIIHANSRLFPSATADNNVERRGFRGGRRLTRRKKHRGVRLRDLFEDYGLLTDFSKVSINLNPYRLRVLGLDNPLTNEELFISLKNMVKRRGISYLDDASEDGGVISSDYGKAVEENRKLLAEQTPGQIQLDRFEKYGQVRGDFTVVENGEKHRLINVFSTSAYRKEAERILRKQQEFNNKITDEFIEDYLTILTGKRKYYYGPGNEKSRTDYGRYTTNKNSKGEYVTLDNIFGALIGKCTFYPNEYRASKASYTAQEFNLLNDLNNLTVPTETKKLSEEQKKTIVEYAMTAKTLGASTLLKYIAKMVDASLDQIRGYRVDVNNKPEMHTFEVYRKMQSLETIKVDELPREVLDELAHILTLNTEREGIEEAIHANLEDLFSPDQLFELVQFRKNNSSLFSKGWHNFSLKLMLELITELYSTSEEQMTILTRFGKHKSKETSKRTKYIDEKDITEEIYNPVVAKSVRQAIKIINEATKRYGIFDNIVIEMARENNEEEAKKNYIKRQKSNLDEKNAAMEKAAFQYNGKKELPDNVFHGHKELATKIRLWHQQGEKCLYTGKNIPISDLIQNQYKYEIDHILPLSLSFDDSLSNKVLVLATANQEKGQRTPFQALDSMDDAWSYREFKSYVKDSKLLGNKKKEYLLTEEDISKIEVKQKFIERNLVDTRYSSRFVLNALQDFYKEHQFDTTISVVRGQFTSQLRRKWGLEKSRETYHHHAVDALIIAASSQLRLWKKQNNPLVSYKEEQFVDSETGEIISLSNDEYKELVFKAPYDHFVDTLKSKKFEDSILFSYQVDSKYNRKISDSTIYATRKAKLDKEKKEYTYTLGKIKDIYALGTKTPSKTGFYKFLDLYKKDKSQFLMYQKDRKTWDEVIEKIMEQYRPFKEYDKNGKEVDFNPFEKYRIENGPIRKYSRKGNGPVIKSLKYYDNLLGKFVDITPSESKNPVALLSLNPWRTDVYYNPETRKYEFLGLKYADLCFEKGGTYGISEAKYNKIREKEGIGKRSEFKFTLYKNDLILIKDTVTNSQQIFRFWSRTGKDNPKSFEKHKIELKPYEKAKFEKGEELDVLGKVPPSSNQLQKNMQIENISIYKVKTDVLGNKHFIKKEGEEPKLKF*	[[0.05346607029756844, 0.023525070930930116, 0.021386428119027377, 0.023525070930930116], [0.06495168631964662, 0.017092549031485955, 0.07862572554483539, 0.03418509806297191], [1.718221895661936, 0.0, 0.06248079620588858, 0.0], [1.533892426195629, 0.028405415299919055, 0.028405415299919055, 0.028405415299919055], [1.6129210273396202, 0.0, 0.08960672374109001, 0.0], [0.1812335345699605, 0.0, 1.087401207419763, 0.022654191821245062], [0.029926574472449036, 0.02805616356792097, 0.011222465427168388, 0.037408218090561295], [0.0356860120299241, 0.02209134078042921, 0.011895337343308034, 0.027189342498989792], [0.12052386581453034, 0.010480336157785246, 0.10480336157785247, 0.06288201694671149], [0.00538862721331692, 0.004559607642037394, 0.006217646784596446, 0.007461176141515735]]
PETT22-1_SAMN20225417_MAG_00000015#PETT22-1_SAMN20225417_MAG_00000015-scaffold_1INDEX2_18	MTQKIFGIDLGTNSIGTSVRNTDLGNNLVDQLEFFSSDIFNASVSKNTNGREYSLASDRSAHRRGRRLNDSRRRKLWATLDLLIKNNLCPMAPESLEQWRTYDKKKKLFRQYPIDDKAFHSWIILDFNGDGKPDYSSPYQLRRELVSVQLDFNQPIDRYKLGRALYHIAQHRGFKSSKGETIAEQEKQEDDSKKNKNNALTEEHVDVVNAMKASEEKLSKGLLAYMQEHNLKTVGAAFAQLEDEGIRIRNNSEYKAIRSQHQDEIKEIFKFQKGLSEQTQLLDTLISEKQGIGTIFYKRPLRSQRGNVGKCTLEPNKPRCPIGHPLFEKFRAWTFINNIKAKSPDSDSAEPLPMDMRINIYNKLFLSRVKADFKFEEIRNFIEKQWGVALSKDDKTINYRDDTSVAGCPITARMIKVLGEDWENFQVIGTKERQTQGKSNNVLHQVCYTAEDVWHLCYDAEDPEQVRTFAEETLGWDEKKAAELVRLWSAIPQGYAMLSQKAIRNINRMLLFGLKYSDAVLLAKLPDILELSDEDIQTIIKKAQQLEEVVNEEKRIGNIVNSLIANYKAESLEDRFADHNYEYQLDASDEREIIKHIESNIGKQCWELMDADEQISILEGVRSGYQAFFARHKRTYVELPQLGKRLVELLSKEYPSVTEKQWERLYHPSQIAIYRPILLDKSDEKRRLGNPNIGAIKNPTVMRTLNNLRRRVNQLLDDGVLVPDETRVVVETARDLNNANAKWALEQYQEIRRKENKKIKDILEEFYPQFSNITSTDVDRARYVIEQYEEDNYKLEKEIGTYSKNINKYKCWLEQGGQCLYTGRIISLSNLFDSNAFDLEHTIPASVSFDNSDQNMTLCEAHYNRFIKKNNIPTAMPNYEKDVTIDGKLYTAIKPRLEKWKKRIKRLSRNVEYWKVQARRAQMKDDKDKYTKEKLLWQMELQYWKDKLQRFTILEVTDGFKNSQLVDTRIITRHATLYLKSVFENVEVQRGSTTAEFRKILGVQSVDEKKDRTLHSHHAIDATILTTIPTAAKRERILELFYKVQEKERILKNCSGDARIGLKQDLEGLQAKLKKEVADCKLGGEISQLGNFINDKIIINHCVKDQTLTPSHKRLRRRGRIVGGKEHPIWQTGDTLRGKIHKESYYGAITQYAKDEEGNILFNDGKPKIDPTIWFVIRRELKHKKSAQDTGFASWDDLEKVIVDKNLFKLMKEQFPDGTSFKDACEQGIYMIKKGKDQEHNIKTHRIRHVRCHTSVRSALKIKEQLNKSTKDYKQYFYAESGDLYTMCCYTNGKKKEYRPYRLYDIAQHRKAGIEDIPEFITDKKGNRLELSYKLRSGDMILLYENTPEELYDMDPVNLKQRLYRVDRFESKGSTIYLTNHLIANGEVGHSIKDYNQMPPTVRCGVNTLKFLIMGEHNDFIIKGNNIIFNHR*	[[0.072687645484432, 0.043612587290659206, 0.014537529096886402, 0.08722517458131841], [0.11831596069809978, 0.06760912039891416, 0.01690228009972854, 0.050706840299185624], [0.32022334365543226, 0.08005583591385806, 0.20013958978464513, 0.0], [0.7688635239747256, 0.06407196033122713, 0.06407196033122713, 0.06407196033122713], [0.10977604433190526, 1.5368646206466738, 0.0, 0.0], [0.14090606362405392, 0.03522651590601348, 0.31703864315412134, 0.03522651590601348], [0.029534285730891185, 0.014767142865445592, 0.04430142859633678, 0.02215071429816839], [0.2306158865694672, 0.09883537995834309, 0.0, 0.16472563326390513], [0.072687645484432, 0.043612587290659206, 0.014537529096886402, 0.08722517458131841], [0.11776509532069596, 0.019627515886782656, 0.03925503177356531, 0.11776509532069596]]
PETT22-1_SAMN20225417_MAG_00000023#PETT22-1_SAMN20225417_MAG_00000023-scaffold_1INDEX2_19	MTNKTWYLGLDIGTASVGWAATDTEYKIIRKNKKRLWGVRLFEEATTAEERRGYRSSRRRLARRKWRLNLLEELFTKEIAKIDANFFLRLKESQYHYEDKTHQVPYAIFNDKDYTDKDYYKEYPTIYHLRTKLMTEENPDIRKIFLAIHHILKNRGHFLLQGQSFKDGNLNNLIKELLDLDILHIGFDVTEEVASKIATISLEKKTLTDKVNDLKKLYPKEKQLLKVFRLIFGGKTSLDKLFVIDEYKELDASVKSVSFKEKIYEEVRHDYEQVLSNYIELLDLAKLVYDSIILSDIKKEGKTLSESKVELYNKHRDDLTKLKNLVKNDSKLSEDKKVELYSVIFKEDKDKGTNYVNYIRKSEEGKGCNYEDFKKFLVKELAKLEESTAKDEILRDLELELFLPLQRTKDNSVVPYQIHKEELVKILDNAAKYLSFLDEKDESGYSIREKVIQLLEFRIPYYVGPLNSSKKAKEDGFAWSVRNKGYENTPVTPWNYEKIIDESASAEKFITNLTNKCTYLKGEDVLPKSSLLYSEFALLNELNALKYDGNRISLEARNVIIEKLFKQQGKKVTKTSIKNLLKAEGYIDGKGEITGIDITVKNDLKSYRDFKKILGDKFNTKHVEDIILWITLYGESRKLIKAKIEAVYGDIYSKEEIAKMSRLVYKDWGRFSRKLLTELVSKKLYNEETGECLNIIGAMRQNNILFMELLADRFDYAQQIIDYNKELQKEVTEITPEILDDLYVSPSVKRSIWQTVRIVEELKKIIGCAPTKIFVETTRSNQEKKKPTDSRKKRLELFYKAVKKDVKELEKEIGSLNFDKLNERLSSVEPSKLKAKKLYLYYTQLGRCMYSGETIDITQLNTTAYDIDHIYPQSKVKDDSFTNTVLVKREYNAAKTDRYPLGSDIQTPSNRKFWKFLKEKGLITDEKYNRLVRTEEFSDEELTGFIARQLVETSQSVKAVASILGELNPETSICYSKAENVSSFRQNFGKIKDGNRKSENTEQLIKVREINDYHHAKDAYLNVVVGNVYDTKFTRNVFNFIKDKKDGRKYSLNNVFYENVSNSNTVAWEMNKTVHQVEKVMNNNNILVTRRTSEQKGGLFDATVYKAKVAAKAKDGVYYPLKTSNPVIKDVTKYGGFTKVKIAYYSIFEYTLVSKKGEEKITRIIPIPIYISQNIKDDSTLVEFAKSQINIKDGEEVKDFKLKYRKLCKDNYIKLNDYPYYIGGKFNDYIYIDSAIQIVLENNFEKYIKLISKYQNWKKENKDGELWESITECENKELYKKLVEKMNTSLFEKKKNNKYNEFIDEETFLNFVKLEKEKQIVVLIELLNILTNKRQPSLDKKLIGVTVSRGYCGLDISNFSQFSIIEKSITGFYEKEITIIGDKENDMENNNS*	[[0.008714821663599392, 0.005809881109066262, 0.008714821663599392, 0.005809881109066262], [1.287903965769647, 0.0, 0.07155022032053594, 0.07155022032053594], [2.0, 0.0, 0.0, 0.0], [1.377903965769647, 0.0, 0.1531004406410719, 0.0], [1.6279228907398413, 0.0, 0.08568015214420219, 0.0], [1.377903965769647, 0.0, 0.1531004406410719, 0.0], [0.10290494055453314, 0.0, 0.1543574108317997, 0.25726235138633285], [0.1764512606218559, 0.11028203788865994, 0.0, 0.1543948530441239], [0.09435741083179969, 0.03145247027726657, 0.03145247027726657, 0.15726235138633282], [0.12601210769011129, 0.08400807179340751, 0.014001345298901253, 0.05600538119560501]]
PETT22-1_SAMN20225423_MAG_00000026#PETT22-1_SAMN20225423_MAG_00000026-scaffold_1INDEX1_15	MNLLIKLIYYFVIYIKRRTVMEKQEYYLGLDMGISSVGWAVTNTKYEILRKKGKDMWGIREFEEADSSAERRTHRVNRRRRQRQVARMGLLKEYFSDAIEKVDPNFFIRMENSKYFSEDKDERLFSKNGIFDDADYKDVDYYTEYPTIFHLRKTLLDIEDTGKEYDVRLVYLALVNMFKHRGHFLLNTEGDALSSEKVGTTYLELLEVLENNYEIGLKSRDIKDVIDIISNRDNGRKKKHEQILELFEVKKSDKRVKELLKCLCGLSVNAKLIFDENPEEKVDLCFHDFSYTDKIPDLMEQLSEDEYLVVEQLKSIYDYAILAGTLKGYDYLSCARVELYEKHCDDLKLLKALYRRYKTKEEYRDMFKSDKEGTYSAYVNSFNSSDSSVKIKKYRRNMKGRTIENLYSTIKKAFKDNIDDKDVQSMMESIDKEQFLPKQLTGANGVIPNQVHKKEMERILKNAQNYLPFLKEKDESGLTVSERILRLFTFQIPYYVGPLGENSKTGWIVRREEGKVLPWNIDEKIDMSATSEAFIGNLIKKCTYLLDEKVMPKASLSYERYCVLNEINNICIDGERLDTEIKQEIYTECFMKGKRVTRKQLCNYLVAQGCIKSDEQVTGIDINVNSALSSYGKMFAIFGERLKEDAIRKVAEEIIYWGTIFSDSKKMFRKHLTKYVEQDILSESQVKRILGYKFKDWGRFSKALLTLQGIDKSTGELLSLENAMWEYSLNFMELINSEDFTFKDELANKRTTSIKSLSEFTYEDLEDTYFSAPVKRMIWQTILVVREIEQVMGCAPKRIFVEMARSEEEKGDKGRKDSRGTQLLELYKNIKNTDDHDWKKEISEANASGKLRSKKLYLYYVQMGRDLYTGEEINIDMLYDDSMYDIDHIYPRHYVKDDSIINNLVLVNRRANQDIKKDLYPIPDQIVSNPKVQELWKMLHRQNLITDEKYKRLMSRSPFTEKQLGDFIARQLVETRQGTKGIAELLGQLFKDTEIVYAKATNVSDFRRDNGFFKSRLVNDFHHAQDAYLNIVVGNVYYTKFTKNPWNFIKKDLNKDRDKNRYNLAKMFEWDVVRGEDVAWIADKNDNQGTITTVRKMMRKNTPLMTRMSFEQHGGIANATLYSAKKAKVENYIPLKTSDTRLGDVTKYGGFTSATISYYFIVSHKEGKKENTTIEGLPLYCKDKVESEENGLLRYCEEVLRYEYVKILFNKLKIQSLLEINGYQVHLSGKTGNQLILRNAMNLCLPEKWTTYIKKLEKLVIGKIKEQTITAESNIELYDLLTDKHLNAVYAKRPNAYGQKLEDDRSNFINLKLENQCEAILQILQLTKIGNNETNLKLIGESEHSGKMLISKNLKATDKPAIICQSVTGLYERKIYIFGDRLDK*	[[0.049863843133006985, 0.023744687206193806, 0.016621281044335665, 0.028493624647432565], [0.8184883521340075, 0.020986880823948912, 0.1888819274155402, 0.020986880823948912], [1.2545184122687267, 0.02787818693930504, 0.08363456081791511, 0.02787818693930504], [1.1885624385471194, 0.0, 0.08103834808275813, 0.08103834808275813], [0.5560583509146894, 0.016354657379843804, 0.21261054593796946, 0.03270931475968761], [0.08254297840207149, 0.14445021220362514, 0.0, 0.8047940394201971], [0.1160171662665505, 0.04834048594439604, 0.019336194377758416, 0.05800858313327525], [0.018025273579086606, 0.011663412315879569, 0.00848248168427605, 0.014844342947483088], [0.06743697033162088, 0.03678380199906594, 0.01839190099953297, 0.03065316833255495], [0.049692023241928, 0.02046142133491153, 0.02046142133491153, 0.05553814362333129]]
POOL19-1_SAMEA4731503_MAG_00000058#POOL19-1_SAMEA4731503_MAG_00000058-scaffold_1INDEX1_1	MQEKPYYLGLDMGTNSVGWAVTDQHYNLLKAKGKDLWGIREFIEADTSVERRTHRISRRRRQREQARIGLLNDYFHDAIIAIDPSFFQRLENSKYHLEDKDQNVRYKYNIFNDPDYTDADYYTQYPTIYHLRKELLENPKPHDVRLVYLALLNMFKHRGHFLNSGISDGNNERSLKDAYINFAISVSELTEDYFNQDVDYSTIEGILSSRDLNRTKKAEELSTVLGIDFKNKKYKEYLRAICGLKINAYTLFSDQLPDDTTKIDLCVSDASFDEKSEELVSLIGEDLFQIILNIKEIYDIGSLAGILKGYTYLSQARVAAYDKHKHDLKLLKSSIKKYCTKEEYNNFFNSDADGSYASYIGSFNSGNKERRVGSKRTSEDLYKEIKKLLKGANKSDPAINEIFTSIETESFLPKQLTASNGIIPNQVHSKEMARILTNAENYLPFLKETDENNLSISNRILQLYKFQIPYYIGPVTEKSQRDGGNGWVIRKDNGRVFPWNIEEKIDVKATSEAFISRMVRRCTYMNGKQVLPKASLEYESFRVLNEINNLRIDGERIPVTLKQDIYTDLFQKGKKVTKKQLCNYLATRGLIESSEQVTGIDIAINNSLSTYGKFKAIFGEDIKLDHIQHMIEDIVFWCTVYGDSKQFLKEQIEDKYKGKLSPEQMKRILGFKFKDWGNLSKEFFELKGADKSTGESVSIIRALWENNLNLMELINSSEFDFKEQLADYEANSLKTLSDFEPEDLNDYYFSAPVRRMIWQTTLIIKELVHVLGKEPARIFIEMTREKDASRGRTLSRKKKFEDLYKNVKDENTDWAKVIEHADESGTIRSKKMYLYLTQKGRCMYTGNHIELSDLFNDNLYDIDHIYPRHFVKDDNIDNNLVLVTKEKNAHKSDNYPLEAEIFNKQRNMWTQLRKEGFISEEKYNRLMGRNAFTDEQKAGFIARQLVETSQGTKGVAELFHQLLPNSKIVYAKAGNVSDFRRNRELPKSRLVNDFHHAHDAYLNIVVGNVYYVKFTQNPINYIKNSYNKDMNKNNYNLSRMFDWDVKRGDEVAWIAQKQDGAAGTISTVKKMLSKNTPLMTRLSYEGKGALANETLYSAEKAKGEGYIPFKSSDTKIQDVTKYGGFTSVTGAYFFLVEHDEKKKRIRTIESVPLYLADKIDKDSSELERYCDKLGLVNYDVRVRKIKIGSLIKYNGYFCYITGKTGYRLIVRNATNLCLTSNWRKYIKKIEKYKETTIIDNVITAEENIKLYNELLNKFTVGIFGRRPNPIGEKMDSARDKFASLSIENQCLALYQILQLTAILGNESDLQLIGASTHAGKMLISKKIGTDEIYLINHLQVSLKLK*	[[0.014644342545653957, 0.00836819574037369, 0.012552293610560534, 0.00836819574037369], [0.5896532709453786, 0.04211809078181276, 0.25270854469087656, 0.0], [0.12838079866585392, 0.02852906637018976, 0.11411626548075904, 0.02852906637018976], [1.399018550259431, 0.0, 0.0, 0.1472651105536243], [0.7443527119749479, 0.0, 0.13956613349530275, 0.09304408899686849], [0.0, 1.641718640335296, 0.0, 0.0820859320167648], [0.06835167013572221, 0.05126375260179167, 0.20505501040716667, 0.03417583506786111], [0.14378666605694512, 0.12781036982839566, 0.015976296228549458, 0.047928888685648374], [0.01255229361056053, 0.008368195740373686, 0.008368195740373686, 0.014644342545653952], [0.003542173285593821, 0.004427716606992277, 0.005313259928390732, 0.005313259928390732]]
QINN14-1_SAMEA2582062_MAG_00000030#QINN14-1_SAMEA2582062_MAG_00000030-scaffold_8INDEX1_17	MGKDYYVGLDAGTGSLGWSVTNEKYEIQRSHGKALWGVRLFDAAETAEERRGFRTNRRRLDRRNWRLELLQEIFAEEINQVDDGFFLRMKESRYLPEDKRGKDGNCPELPYAIFADHDYTDKHYHKQFPTIYHLRKWLMETSDTPDIRLVYLAMHHLVKHRGHFLFSGNIDEIREFHTAFDAFLDLVRGEELGFERTFDENCYQETERILQDEHLTRSVKKSQLVKCLDAGTAAEKELIGAISGCTVKLSSIFADGELDACARPKFSFSDISYDEYAGELQEILGEQYVIIESAKAVYDWAILADVLGSYRSISEAKTALYEKHKKDLRYLKKLVKKHLSAEAYKEIFVLSSEKKSNYPAYIGMTKKNGRKVPIQGKQCSQGELYAYLKKSVIDQIADKNAAQYLRDEMEHGTFLPKLVSKENSVIPYQIHLYELNRILENLQDRISLLKQEGEHIRQIFAFRIPYYVGPLNGVRKDGKETNWVCRRQEGKIYPWNFSEIIDTEASAERFIRRMTNKCTYLPAEDVLPKNSLLYGKFMVLDELNNLRLNGEPISVELKQTIYQDVFKRYRKVTQKKLLAYLIREGIAGKETDITGIDGDFKSSLTAYHDFKEKLSGIELSPSEKETIILNITLFGEDKKLLQKRLEKLFPDMTEKQRIAVSNLSYKGWGRLSGKFLEGITAPDPETGEVWTIIRTMWETNDNLMQVLSSKYQFAEAIERENDADEKKEISYRLIENLMVSPAVRRQIWQMLLVLKELCKVQGAPPKRIFIEMAREKADSGRTRSRKKMLIDLYKKCKSEERDWINELEQTEDSRLRSDRLYLYYTQNGRCMYSGDPIELKDLWDNTKYDIDHIYPQSKVMDDSLDNRVLVKRVYNGEKEDRYPIEKSIRDARHGFWKSLLDKGFISREKYKRLTRTTEFEEAELTGFIARQLVETRQGTKAAASILKQVFPDTDIVYVKAPVVSRFRQDFKFIKVREMNDLHHAKDAYLNIVVGNTYFVKFTKDAGWFVRKNPGRTYNLKKMFLSGKVERNGETAWISGDCGTIGTVRRFMAKNNIIVTRRPYEVTGGFYDQMLMKKGKGQIPIKTGDIRLQDIAKYGGYNKETGAYFVLAESDGKKDTRIRTIEYVPVRLKKELGDEKKLCSYLEQRGLKNPKILLKKIKIDTLFRVDGFYMWLSGRTGKQLVFKGANQLILSQEESAVLKKVQKFITRRKQDKMVQIYDSDELSEENLCHLYDTFLEKLRSTVYGKRLQAQEKTLSEKKKDFLALGKEDKCIVLNEILHLFQCQSGSANLKLIGGPGNAGILLLNSDITKCQDICIINQSPAGIYEQIMDLKVL*	[[0.06433891553685056, 0.03216945776842528, 0.06433891553685056, 0.01608472888421264], [0.29609641090344435, 0.05921928218068887, 0.29609641090344435, 0.0], [0.8397447733655007, 0.0, 0.0, 0.3149042900120627], [2.0, 0.0, 0.0, 0.0], [0.5487107937398418, 0.0, 0.45725899478320153, 0.0], [0.10310394386752515, 0.10310394386752515, 0.0, 0.9279354948077264], [0.48320966166028917, 0.06902995166575561, 0.0, 0.2070898549972668], [0.025717234205397378, 0.025717234205397378, 0.06429308551349344, 0.025717234205397378], [0.0954867839500004, 0.019097356790000082, 0.05729207037000024, 0.038194713580000164], [0.06433891553685056, 0.06433891553685056, 0.03216945776842528, 0.01608472888421264]]
QINN14-1_SAMEA2582067_MAG_00000001#QINN14-1_SAMEA2582067_MAG_00000001-scaffold_25INDEX1_10	MWGIDLFEESNSAAERRTLRSARRRGLRKRNRIEWLQMLFDQEISKVDNAFFQRLKESCLYIDDKSSNVPYAVFADGNYTDKEFHTDYPTIYHLRKELIKSSQPHDIRLVYLALHHIIKHRGHFLFDNMGSDFESESSFEALFDDLKFYLKEEYEIEFECNDSLRFSEILKDKTLKKTAKSSESYKLFGYSKRNNPYETALIDLMCGRKVKFSDMFGDKSFDSEEVNGITFESGYDDNENTYRDLLQEKFELIEKAKAVYDWAILADILNGEKYISFAKVKIYEEHNSDLKMLKDFVKERCKSLYGEIFRITKDKLDNYTAYCGKYKENGRNGVIQYRTNQADFCKYLKKKFEKLDKTGYEEMFDKIENGTFMPKIVVKDNGVIPMQVNRSELKAILKNASTYLEFLNKKDENGISVSDKIVKIFEFRIPYYVGPLNNHSLKSWLVRSDEKIYPWNFDSVVDIEQSAENFINNLTSKCTYLPTKDVIPKNSILYSAFTVLNELNNLRLDGKKPDVSLKQAIFNDLFMTHKKVRRKDLLNYLKSEKGITPDITGIDGDFKSSMRSAIEMSQFNLTDSEKEDAIKAITVFGDDKKLLRKRLKRQLGSKLSDEDIMRISKLKYKDWGRLSKEFLTEIYNVDKNTGELQFNIIHALWQTNDNLMELLGSKYGFEQSRQNYLDGIQTGQSLEKMVENLYISPAVKRPVYQSLKIMHEINKIQGHAPKKIFVEMTRKDGVKGDKGRKESRKTKLVDLYKKCGEDSGKLWESLEKTPDDEFKRDRLYFYYTQFGKCMYTGEPINLSELYNKNIYDVDHIFPRSKVKDDSLDNRVLVKKQVNAHKDNTYPLDSSIREKMKGFWHLLMDKGLISKKKYERLTRATPLSDSELSDFIARQIVETSQSTKAVASLFKELYPDTEIVYVKASLVSEFRDESRGFGFLKCREVNDFHHAKDAYLNIVVGNVYNERCTHNKSIFIKGLQTKTYSLNKMFSFNTPNAWSIDDNKSIKIVRKTMNKNNIRFTRYALTRNGGLFKMNPLKKGSGQVSLKQNSPLSDISKYGGYDKPASSYFSFVKYEGKKGKEMRQLVAIDSYIKARYEANPEKYLSENLGLKNPVVLIPVVKYNACIEIDGFRMHISAKTGKQIIYKPAMQLTVSYDTEKYIRNVVKLNSKPENYNITERDKVSADENIELFDILTYKMTDTVLKVKFGDMGAKIISHRDAFEKLDIRKQCFVLTEILKIIHCNAVLGNLTYIGEGSSSGRVGLNSVLSEVKGVKSIYLVHQSVTGLFEKKIDLLHM*	[[0.06142426213159383, 0.015356065532898458, 0.04606819659869537, 0.030712131065796917], [0.11951797627815947, 0.023903595255631894, 0.04780719051126379, 0.04780719051126379], [0.0, 0.0, 0.0, 2.0], [0.04606819659869537, 0.030712131065796917, 0.015356065532898458, 0.06142426213159383], [0.06142426213159383, 0.04606819659869537, 0.015356065532898458, 0.030712131065796917], [0.08580988110906629, 0.25742964332719886, 0.042904940554533144, 0.042904940554533144], [0.015356065532898458, 0.04606819659869537, 0.030712131065796917, 0.06142426213159383], [0.06142426213159383, 0.015356065532898458, 0.030712131065796917, 0.04606819659869537], [0.015614381022527563, 0.015614381022527563, 0.031228762045055126, 0.015614381022527563], [0.2556143810225276, 0.0639035952556319, 0.0, 0.3195179762781595]]
QINN14-1_SAMEA2582080_MAG_00000024#QINN14-1_SAMEA2582080_MAG_00000024-scaffold_2INDEX1_25	MSSSKQGLRRYHLGLDIGTNSIGWTAIDDHFSLLRVKGKNAIGVRTFKEGETAADRRGFRTARRRLSRRRWRLQFLDEFFAPYLAEVDPNFLARLKQSDISAKDPAKNQEFMGKLLFPDQEAVSDGNGYPTLIQMRKEMPAEKAADFPVFNIYQLRYALMNEKRKFDLREIYLAVHHIVKYRGNFLNNTSVDKFKADQINFNKSFETLNDLFRQVQQIAPFQIDLTKVDELGKLLLDTKQKKLDRQKAAAKLLPLIEDGTDKEIVKAHQQTAREISKLILGYKAKVGLILQNNLDQTLDMSTENSDDQLMQIAEELDDYQMELINQLSLLYSQIMLNEIVPNGETVSASMLNRYYKHRRQLKELKTYGAACDKKIREQLDHLYAEYIGQVPKDSKFDFTKDLKKLMDKSDLGQKIKGEIEAGDYLPKQRTSANGVIPHQMHQQELDQIIENQKEYYPWLAEPNPVEKNIKNKNAKYKLDQLVSFRVPYYVGPMITLADQQKTSKASFAWAVRKETGKITPWNFDEKIDREKSANNFIKRMTNKDTYLLSEDVLPASSLLYQKFTVLNELNNIRVNGRKLQPVLKQAIYTDLFKKRKTVNLKALTNFLTVHEPTLTKPKIEGLANGRSFNSSLGTYIDMSKILGDRVDDLNYRDDIEKIIEWSTVFEDSEIYGVKLQEIQWLTNEQREKLVRKRYQGWGRLSKKLLTGITDENGQRIIDLMWDTNKNFMQIVHQPVFEEQITELNQQLLQDADKAPLEVVDDILADAYTSPQNKKAIRQVVKVVADVVKAVGNAPASISIEFARNEDRNKELKNSRRRSIEKLYHETAEKLVKQTNLLEELGNVKDLNDRYYLYFTQAGRDMYDGTPINIDEISTHYEIDHILPQSFLKDNSLDNRVLVKKSENAAKSDRVPAKLYGAKMRAFWKQLKESQLISNRKYLNLTTDPEQVDKYQMQGFVHRQLVETRQIIKLAANIFGSLYPDSAVIETRAELTKQLREKFSLYKVRDVNDYHHAVDAYLTAFAGHYLYQRYPKLRPMFVYGDYAKIYADDLKRLRSVNLFHDLEKDQYNSGTAVNPEIKERIVDVDWLSDYVSKIQHFKYMLISKAVYTQHGQMYGATILPAAQVDKISAPIGIKNDKPVDIYGAYTNEVAAYMAIVRVNGKKTKYKVVSVPVRMLQRLKMAEQKGHDQYMHTLHDVLSRNFTSFKKNRKTGLKEAVVKDFDVLVPCVRYNQLVIDGDAKFTLGSAACQHNAKQLVLSDHSLETLANNFEYVRKHPDEADERMTMLYDDILAQVNHYFTLYDKNKFREKLNTGRDKYLKLPIFSQFENNKKTVIGKSEAIINILRGLHANAAKTDLKCLGMSTPFGHLQSQSGIELSENAKLVYQSPTGLFNREVLLKDL*	[[0.03093344309701736, 0.02577786924751447, 0.010311147699005787, 0.02577786924751447], [0.4028582581301332, 0.0, 0.6330629770616379, 0.0], [0.0, 0.0, 0.09391425393609304, 1.5965423169135817], [0.8209533623151737, 0.0, 0.1759185776389658, 0.05863952587965526], [1.5965423169135817, 0.0, 0.0, 0.09391425393609304], [0.007552342175607352, 0.015104684351214703, 0.012587236959345587, 0.010069789567476468], [0.011765788201590218, 0.0588289410079511, 0.0588289410079511, 0.08236051741113154], [0.3248505833182803, 0.09745517499548409, 0.16242529165914016, 0.0], [0.06173604489050642, 0.02645830495307418, 0.05291660990614836, 0.01763886996871612], [0.027234721981836813, 0.027234721981836813, 0.013617360990918407, 0.013617360990918407]]
QINN14-1_SAMEA2582082_MAG_00000022#QINN14-1_SAMEA2582082_MAG_00000022-scaffold_19INDEX1_11	MKTILGLDLGTNSVGWAVINSVIKEQAERIWIEMAGSRIIPMDAAVLGDFDKGNSISQTSERTRLRGARRLRERQLLRRERLHKVLNILGFLPNHYLEYIDFEKHPGKFLADAEPKLAWVKDEQGKYTFLFQAAFDEMLADFAIHQPSLVSGDKKIPYDWTIYYLRKKALTEMISKEELAWILLNFNQKRGYYQLRGEEEEDNAGKSVEFYALKVLTVEATDEKKGRDVWYNVHLENGWIYRRSSSVPLDWEGQVKEFIVTTDLNPDGTPKLDKYGEVKRSFRAPKEDDWMLIKKRTEADIANTHKTVGAYIYDTLLQKPQQKIIGKLVKTVERKLYRDELSLILQKQCAFHAELQDRALYARCVEALYPSNEVRRKNIANRDFVYLLMDDILFYQRPLKNKKSLIANCPYEENEYVDRETGEIKKAPLKCIAKSHPLFQEFRLWNFLSNIRIYQKEKEINGTLHLDVDVTAEFLKTEDDYVALFDWLNSRKEIEQKTFLKYPKFGLKKEISNYRWNYVEDKQYPCNETRHAILSSLEKANVCIDFLSNEKEVALWHILYSVSDKQEIEKALRTFAAKNGLDESFVEAFKKFPPFKSEYGAYSAKAIKKMLPLMRCGKYWDVSSIDDTTKERIKKIVTGEYDERISVKVRDKVMNLSDISCFRRLPLWLACYIVYNRHSEDKEAVKWESPADIDAYLASFKQHSLRNPIVEQVITETLRVVRDIWKQVGRIDEIHIELGREMKNPADKRKRMTAQILENENANLRIKALLAEFMNPEYEIENVRPYSPSQQEILRIYEDTVLHAEDQLPEEIDAILKKFNSSKVPTKSEFLRYKLWLEQKYRSPYTGELIPLGKLFTAAYEIEHVIPQSRYFDDSFSNKVICESAVNKLKDNQLGYEFIKNHHGQKVEVGFGKSVEIFSVDSYERFVKEQYAKSAVKMKKLLMDDIPEQFIERQLNDSRYISKVIKGLLSNIVREKNDSGEYELEAVSKNIVVCTGSVTDRLKRDWGMNDVWNSIVYPRFERLNSLTDTQSFGHWENKSGKKVFQTELPLEYQKGFSKKRIDHRHHAMDAIVIACATRNHVNYLSNESASRNAKISRYDL*	[[0.019554204490481283, 0.04888551122620321, 0.019554204490481283, 0.04888551122620321], [0.027080588464128114, 0.010832235385651244, 0.02166447077130249, 0.016248353078476867], [2.0, 0.0, 0.0, 0.0], [0.7156049380522548, 0.0650549943683868, 0.0650549943683868, 0.0650549943683868], [0.8278498360114384, 0.1505181520020797, 0.0, 0.07525907600103986], [0.1505181520020797, 0.07525907600103986, 0.8278498360114384, 0.0], [0.09735833086625742, 0.01947166617325148, 0.03894333234650296, 0.11682999703950889], [0.6079751040850596, 0.12159502081701191, 0.0, 0.12159502081701191], [0.008744909267154467, 0.008744909267154467, 0.008744909267154467, 0.01457484877859078], [0.016248353078476867, 0.010832235385651244, 0.02166447077130249, 0.027080588464128114]]
QUAN23-1_SAMN21447485_MAG_00000132#PILERCR_QUAN23-1_SAMN21447485_MAG_00000132-scaffold_7INDEX1_5	VKNRGKIKYYIGVDIGTNSVGWAVIDENGYLLNKGKHHLWGSRLFDQAQTAQNRRNYRSSRRRYNKRKERIRLLQMIMSDMVLEVDSSFFIRLEKTTFLDKEDKKAILKDNYKMNYNLFCDEDYNDKDYFKVYPTIYHLRKKLCESDEKADPRLIYLALHHIVKYRGNFLYEGQELHLEPSNKEEDLKILFNMLSKNNDTTYDISDEQIQFILKTVVENISKTAKVDECMSHLKLNSEDKKIVKEFMRGLVGNKFNVSKLYMHEDLQFDDEDLKLQFSDKSCEEKIMEYENVLEEKMEFIDLMQRFYSWIELSKIVGSDSQHASISGAMVNIYESHREDLKALKEMMLKIGKKEYDEMFKPTSKSIVNYYNYVNPVACSGDKTDGFYKYVKKAIEKSDDSRKDKILEKIANETYMLKQTSKNNAYIPYQMQKDELIKILDHQEKYYPVLKENRDKIIAILEFRIPYYYGPLDGNKQFGWLIKKKGKENERILPWNHQEIVDVQETAAQFIKKLTNYCTYLPIEKVMPQKSLTCSMYEVLSEVNKIRIDGKLLPIDTKNRLIEDLFFKRKTVKEKDLINWLKQNQLTVGEITGYQKEKAFSSSLAPWIDFKEIFDEINDSNYDLIEKIIEDMTIFNEGSILKERLKKAYNLDQNKVKKIMKLKYSGWSRLSKKLINGIRADNKFGSSVSILEVMKESHMALMEIINDQDLGFKQIIEKENFKNETGSFEYEDIENLAGSPALKRGIWQTLQVIEEIKNYMGHEPKNIYIEFAREEQEKVRTTTRVKKLKSIYNDIKNQLDVHGKEVYSNLNKQDEKSSIEKRLYLYYTQLGKCMYSGESLDIDKLSDYEIDHIFPRTLTSDDSLDNLVLVKKKENQRKLDDLVLPLEIRNKMEVLKKIIR*	[[0.3125466084614391, 0.0, 0.08929903098898262, 0.17859806197796524], [0.0, 0.0, 2.0, 0.0], [0.1237504951054419, 0.0, 1.4850059412653027, 0.0], [0.12085415391098486, 0.08056943594065658, 0.04028471797032829, 0.020142358985164144], [0.0, 0.07759505688189013, 0.7759505688189012, 0.15519011376378025], [0.1457738738616854, 0.0, 0.21866081079252808, 0.10933040539626404], [0.08056943594065658, 0.020142358985164144, 0.04028471797032829, 0.12085415391098486], [0.46836845747530426, 0.0, 0.05854605718441303, 0.23418422873765213], [0.02999109890324113, 0.017994659341944677, 0.017994659341944677, 0.011996439561296451], [0.3125466084614391, 0.0, 0.08929903098898262, 0.17859806197796524]]
QUAN23-1_SAMN21447486_MAG_00000269#QUAN23-1_SAMN21447486_MAG_00000269-scaffold_5INDEX1_21	MESKNYYIGLDIGTDSIGYAAADESYRLLKYKGEPVWGSHIIEEANLKTERRQHRTERRRLDRRQQRVTLIREIFAKEIAKIDPDFYKREEESALLAEDASTSKGLFTDIGYTDKKYHKSYPTIHHLINELMTDAAPHDVRLVYLACAWLVAHRGHFLSEVSLDNVESVVDFKTVYDNLTDYFAFEIGCEPAWDNADPDEIEKILVKKIKSTSKINELNNLLFGKKKPETEITDAFPFSRPGIIKLLCGKDCSAKDLFGKEEYAEIKSLKLDDDELDSNLSELGDDAELVLRLKAVYDCVTLHDVLGENKFISAAKVETYEQHKRDLAELKKFIKKYAPEKYNEIFRKVDKSTANYSAYSGNIKSDKNTKADWKKATPENFCTYILKIVNNITPAAEDKAFFDDMIARLQKDVNTFMPKQVNGDNRVIPYQLYYVELKKILENAEKYLPFLSETDEEGYLTKDKILSVFTFRIPYYVGPLNASSPYAWIKRKAGRITPWNFSEMVDGNESEQGFINKLIGVCSYLPGEKVLPKQSLLYQRFTVLNEINNITINGLRISPEIKQLIYNDVFKKNKKVSVKKIKDSLRQNNHSKDDVETIAGIDISIKSSLSSYISFRRLLESGTLNETDVEKIIKVSTYMESRPRFKAWLEGEYPNLSDNDVKYITSLKFKDFGRLSEKFLCAILGSRKNNEKEDNGEASSIIDALWNTNKNLMELLSDDYTYSDAIKRYSDNYYMANGAKSLDERMDDMYLSNAVRRPIYRVLDIVSDIVKAEGKAPNKIFVEMARGAKPDEKKGQRKTSRYDTLKDLYKTIDTDDVRRLEQELEKMGDEANSRLQSERLFLYYLQRGRCMYSGEEIDLNNLMGKRYDIDHIYPRSKVKDDSLFNNKVLVKSKINGSKDNNYPLPENIRENMSGMWKKLLDGGLITEEKYRRLTRKTGFTDDEAWGFINRQMVETRQSTKAVATLLKEYYPNTKIVYVKAGLVSEFRHEKKLWKAILPEEERYLDDSQIEPWKTELWKSRTVNDLHHAKDAYLNIVAGNVYHEKCTKPWYLSNKDNYSINLISLYSLTPYMVGERKIWDGVNSLETVWKTVHKNAVHYTIYPFSRKGGLFKQNPLKKNADLTPLKNNGEIYLDPKKYGGYNKPTATFFVLVKYYFGKKSDVMLMPVDLAIAEKYKSDSQFRFDYAKSQIQKMLNKSNKSKIIEIDRVEFPLGNRIIKINTMLEIDGYRMVVASKYDNSYLYLSPLTSLNVDSKWEFYCKKLENFSERKNSNPNMIYSEKFDYINSKDNEMLYDILVSKLSNTVHSNRPLDSKKTVNELEKNKNKFMELNIFDQTDFLLKMFGLFNRKTSVKLAPVASETRTKISYYLSNWKKSYSDVRIIDTTASGLFEHRSCNLLDLL*	[[0.061620059498484835, 0.369720356990909, 0.0, 0.24648023799393934], [0.6709434425268654, 0.0, 0.38339625287249457, 0.0], [0.0, 0.10310394386752515, 0.10310394386752515, 0.9279354948077264], [0.0, 2.0, 0.0, 0.0], [0.0, 2.0, 0.0, 0.0], [0.10265974713190303, 0.30797924139570904, 0.0, 0.15398962069785452], [0.0, 0.12559506629140854, 0.2093251104856809, 0.12559506629140854], [0.038194713580000164, 0.0954867839500004, 0.019097356790000082, 0.05729207037000024], [0.00522929011934217, 0.00522929011934217, 0.0034861934128947803, 0.00522929011934217], [0.03216945776842528, 0.06433891553685056, 0.01608472888421264, 0.06433891553685056]]
QUAN23-1_SAMN21447489_MAG_00000027#PILERCR_QUAN23-1_SAMN21447489_MAG_00000027-scaffold_4INDEX1_20	MGTGSVGWAVTDAQGKLLHFKKQPTWGSRLFDSAQPASEARVHRGQRRRYVRRRWRLDLLQKLFEPAMSEVDPGFFMRLNQSRTIEGDPIFTKDFTKADYYDRFPTIYHLRAYLMDTDEQADLRLVYLAIHNIVKHRGNFLRQGEKLTAKTAKTSDALKNLNGALKAWCESREYEFAKLDEPSVAKILADERSSRSQKAKDIQALVKVDTADAAANKKLAKALSNAVVGLQCEFKDVFGDFECEATKLAPSDDEKLEALQAACPDDCVELLESVCGVYSAYVLQGLLSYAEGRTISVNMIEKYNCYADDLDRLKTLVREYAPGSYESFFRGATYHDSNSDDPSRDYDAYKAQGYTAYDLHKLSYDDFAKSVKKLFAGTGAETDERYTAMMDAFDKQRFLRRLKTSDNGAIYYQLHLEELQAILKNQGRFYPFLKDEAAKIESLVTFRIPYYVGPLTPKNAAQDKHGNHRFQWSERKPGMEDATITPWNWDTVIDKNKSAENFILRMTGDCTYLAGEKVLPKQSLLYEEFCVLNELNGVRWSEDGDDWQRLDAAQREGIVHELFHKKRRVTYKMIADWLVKEGDATNPVVRGGQGESGLESKMGSYIFFAKDIFGVDELSRAEYPVIEKIILWNTLFEDRSILKEKLQDEFGPSGNGMLDAEQIKKICKKRLTGWGRLSEKFLTGIRIDTQAGRSMSIMDVLREGNPSSERRLGETMVMMEILHDNTLGFQEKVDEHNRKYYAEHEKSLGVNELPGSPAIRRSLNQAIRIVDEIAKIAGHAPANVFVEVTHDEDEKKKGKRTTKRWDAIEDALKAFKAEGCDLAVMDDFKELKAANVDLDERLTLYLMQNGKCLYSGRAIDLNKLMAGSGEYEVDHIIPRAYIKDDSLENKALVYREENQHKTDQLLIDKSIRWKMGETWKQLHQAKLIGDKKYRNLLRSSINENAMKGFVARQLVETSQMVKMAQALLEARYADEGTKIVPVKASVSHNLREAAGLVKCREANDFHHAHDAYLACRLGLFIQMRHPGMYENPIGYSHVIKKYVREQSELFKKTHRMPGSAGFVVNSFMTAGFDPETGEVFDDAWTEDDEVKRYRGKYLPDGWNAAAEVESIRRALNYRQCYISRMPQEDTGAFWKATIYSPRDPKMGAKLELSTKQGLDAKQYGGFSSQQFAYFFIYEAKKKGKPVFRFSQVPVWLAARIEGDSAALGEYARELAEKEGLEYVGITRPKIYKKQLIEVDGDRLIITGAKEVRSGSQLAFSQDEMLLLNMSKKDERLSVLPLLEGLVHKIDHAANATCGKLSRQLKLSRLSSVSVLDELQQRELAFGLIRIENGADRVVDLSGIGGPAKAGAMVTDMSKLINEPAAPFFIIDQSVTGMFERRTRVGL*	[[0.030591278133298407, 0.09177383439989523, 0.030591278133298407, 0.035689824488848144], [0.23290672484640923, 0.0, 0.8151735369624323, 0.029113340605801154], [1.5537834822995573, 0.04439381377998735, 0.04439381377998735, 0.0], [2.0, 0.0, 0.0, 0.0], [1.6049156955939325, 0.0, 0.09170946831965329, 0.0], [0.025878774538105408, 0.010351509815242164, 0.028466651991915948, 0.031054529445726488], [0.008034908501329182, 0.014730665585770165, 0.016069817002658363, 0.010713211335105575], [0.039424701704266485, 0.061953102678133046, 0.09011360389546626, 0.016896300730399924], [0.012651060292669495, 0.01827375375607816, 0.008434040195112997, 0.012651060292669495], [0.03347246605128489, 0.02510434953846367, 0.01115748868376163, 0.03347246605128489]]
QUAN23-1_SAMN21447573_MAG_00000234#QUAN23-1_SAMN21447573_MAG_00000234-scaffold_7INDEX1_23	MRDNSAENERLMKELNELFPGRTVTGQDLVKYRLWKEQDGRCAYSIQPLELDKVITVSGYAEVDHIVPYSISFDDRRTNKVLVLASENRQKGNRLPLQYLQGKRRDDFIVYTKANVKNFRKRQNLLKERLSEEDGKGYIQRNLQDTQYIAVFMLNYIRNHLAFADCSGAGKRRVVAVNGAVTAFLRKRWGLSKVRADGDLHHAADAAVIACTTQGMIKRVSDFCKRAETTAVRNEHFPEPWPRFRDELTQRLSACPQEDLMKINPVYYATVDISSIQPVFVSRMPRHKVTGAAHEETIRSQVNEQYTAVRKSITELSLDKDGKIKDYFNPSSDTLLYEALKKRLTEFGGNAKKAFAEPFYKPRADGTPGAQVRKVKVVAKMSNTIPVRSGGGVAKGGDMIRIDVYYVPGDGYYWVPIYVADTVKETLPNKAVVRDKTMEEWKEMKEDDFLFSLYSNDLILVERDKPICFSLMHEDSTLPKKYETKKELVYYKGGDISNGGIRIETHEGAYFLKSLTFGIVQKVQKYQVDVLGNYTPVKKEKRQTFPAQRR*	[[0.07334287281795372, 0.01222381213632562, 0.07334287281795372, 0.04889524854530248], [0.034895894198789225, 0.15703152389455152, 0.06979178839757845, 0.034895894198789225], [0.04749278635767972, 0.04749278635767972, 0.015830928785893237, 0.02374639317883986], [0.0, 1.199817852917232, 0.07998785686114881, 0.07998785686114881], [0.0, 2.0, 0.0, 0.0], [0.1371356443429113, 0.9599495104003791, 0.0, 0.06856782217145566], [1.3036240812909345, 0.0, 0.1738165441721246, 0.0], [0.0, 1.3036240812909345, 0.0, 0.1738165441721246], [0.02321891214627452, 0.02321891214627452, 0.02321891214627452, 0.009287564858509808], [0.36288235812392133, 0.1088647074371764, 0.1451529432495685, 0.0]]
QUAN23-1_SAMN21447613_MAG_00000034#QUAN23-1_SAMN21447613_MAG_00000034-scaffold_14INDEX1_4	MEQKGYYLGLDMGTSSVGWAVTDNEYHLLRKKGKDMWGIREFEPAETAAERRSHRIDRRRRQREKARIGLLREYFADAIMQVDKDFFIRLDNSKYFMEDKDPKLHSVNGIFDDSNYKDADYYRDYPTIFHLRKALLDIDNSKKVFDVRLVYLAVLNMFKHRGHFLLSTTDGGMSAVQIEEMYQSVIEGFNRDYGYALECQPFEQVLSIISDREIGRKRKYEKMVELFGVAKSNKKAHEFLKCMCGLKVNANIIFGVDAEQKIDVCFYDFSYANEISNLMEQLEDEKYAVIEQMKDIYDYAILAGILKKGQEYLSPVRVDIYNKHHEDLKLLKELYRKYKTQKEYDEMFRSNGDGSYSAYVNSTNSSVESKKYRRNMKGRKSEDLYTTIKKAFKDYAEDEKVQYIFTQMENEQFLPKQLTGANGVIPNQVHRKELARILQNAQQYLPFLQEIDESGLTVTERILQLFSFQIPYYVGPLGKQSKTETGWVKRKEEGTILPWNINEKIDMKATSEEFISRLIRSCTYLADEKVMPKASLTYERYCVLNEINNIRIDGERIDTQLKQSIYIACFGEGKKVTKKKLCNHLIAQGVITSEEQVTGIDSTINSSLSSYGKMYKIFGDKLKEDQYWNIAEDIIYWGTVFADSREMFKEHLQQYIEQGVLESEEVKRILGYKFKDWGRYSKALLELQGCDKTTGEMISINRAMWDYSMNFMELINSDEFTFKDELAQKKTKAVKLLADFEYEDLQEYYFSAPVKRMIWQTILVVREIEHVMGCAPTKIFVEMTRNDEEKGDKGRKASRGKQLLEAYKTIKNTEIHNWKKEIMEAEGNGKLRSKKLYLYYMQMGRDMYTGEEIDLARLFDDNLYDIDHIYPRHYVKDDSILNNLVLVNKAANEHLKKDLYPIPDKITSNTKVRELWNTLHHCKLINDEKYSRLISKTPFTEKQLGDFIARQLVQTSQGTKGIAELLQQLMPESRMVYAKASNVSEFRNRNGFVKSRLVNDFHHAQDAYLNIVVGNVYDTKFTQNPWNFIKKEYAKDKEANHYNLDKMFAWDVVRGDETAWIAEKKDCKGTIDTVRRMMKKNTPLMTRMSFEQHGEIANATLCSAKKAKPDNYFPLKTSDERMKDVTKYGGYTSATIAYYFIVKHKEGKKQSISIEGMPIYCKERVENSINGLENYCIEQLQYGDVQILYRKLKIQSLIEVNGYRMHLSGKTGNQLIMRNATNLCLEDKWIQYIKKIEKYIETAVLNEIINTQENELLYDKLVAKHVNTVFSKRPNAYGDKLKKKREEFCSLEIKKQCKVLHEILKLTQIGTVVADLTLIGGAARTGIMQINKNIKEIDKVFLVEQSITGLYEKKESILSL*	[[0.020348254408770392, 0.040696508817540784, 0.16278603527016314, 0.14243778086139275], [0.9611742727155176, 0.0, 0.27462122077586215, 0.0], [0.0, 1.3304370357549813, 0.0, 0.16630462946937266], [2.0, 0.0, 0.0, 0.0], [0.9611742727155176, 0.0, 0.0, 0.27462122077586215], [0.0, 0.09391425393609304, 0.0, 1.5965423169135817], [0.3968810179576192, 0.03307341816313493, 0.06614683632626986, 0.0992202544894048], [0.012478906764861792, 0.029117449118010848, 0.016638542353149054, 0.016638542353149054], [0.016638542353149054, 0.016638542353149054, 0.012478906764861792, 0.029117449118010848], [0.01763886996871612, 0.05291660990614836, 0.02645830495307418, 0.06173604489050642]]
SUKU23-1_SAMEA110373623_MAG_00000005#SUKU23-1_SAMEA110373623_MAG_00000005-scaffold_2INDEX1_19	MKRILGLDLGTASVGWAVVNEAENSEEQSSITALGSRVVLLSADEKNNFLTGKSVSATATRTAKRGARRNLQRYKLRREWLKEALVSAGIINENTCLNDSNSKELFATYVSRAKAVTEQITLEDFAKVLFMINKKRGYKSNRKTDNTESEDGQIIDGLDLAKKLKARNITPGQYLLELFKENKKNKAVFYRSDLQEELNRIWDFQSQFYPEILDNTLLSAITNKSKKAVIGLFKGIKNVEIADVKTKERTEKALTWRSEALHKQLEIGEVAYAIAEVMGAISQSSARLALLSDNSKHLEFEGLTIGQYLLKLLRNNPNSSLKNINFYRKDYEDEFNSIWNKQALFYPQLTESLRSTIFNSIFMQRNLKSCKALLANCELEFAEKKITLPDGSCQTRTIYSKVCPKSSPYFQEFQIWQSLSNIRIIDKENTHLTKGQELSYDQKVMLLPELMIHSELKANKIIEILFGKKSNYTINMPSIKGNRTNETIFNALLEIVELTGHSIDNIVKTDANQQIEAVKNIFESLGYKTDFITFDSTIEGKDGVNQPYYKLWHLLYSYCGDNSKTGNEALIRKIEELTGLEKEEAKVLANCTFENDYASLSTKAIRKLLPHLQSNLDYSEACEAAGYNHSKRSRTKEDIKNKVYKDKLDLLPRNSLRNPIVEKILNQMIHVINQTSEAYGKPDEIRIEMAREIKKNKIQREKLANQLRQNTAELERIKDILRKDFKLSHISHNDILRYRLYEELSLNGYKTLYSNTYIERQQILDPTVTIEHIVPKALAFDDSFSNKTLEIQSVNGEKSNQTAFDFISKKYGFEALEQYINRVNNLFENGKISKTKRDNLLRKQEDIPSDFLNRDLRNTEYIAKKALEILEDYVPRVTPTIGEITKTLREDWQLVNIMRELNWEKYNSLGLTSFYYDRNGTKIGLIHNWTKRNDHRHHAMDALTIAFTKPSIIQYLNNLKSQNDKGSSIYAIQAKETYIDETRKRLIKPPYDIKQFRNDAKQMLDNIFVSHKAKNKVVTPNTIVTRKKRKARKESKAEEKRTFLTPRGALSNETVYRKICNYETKEITINSKLTYEIALTIAKKKEREAVLERLAQHNNNPTTAFKNYNKNPIMLQTSVGEKPLMSVKIVNYKELFVKRSEINEKLDIKRVLDAKVRARLTDRLKEYNNDPKAAFANLEENPIWLNEEKGIALKHVTTIERVVGLPIRPKRNINGEIMKDEQGQPLKSHYVATGGNHHVAIYEDEEGKWHEKVVSFNEAASRAIQKLPIIDKDFNKELGWVFQFTMKQNEMFVFPDKESGFDPLAIDLKDPANKTLISKHLYRVQKLSSCYYLFRHHLETNVEEKKELQEVAWKRIQTINNLRGIIKVRINHIGQIIDIGEY*	[[0.06894268452059997, 0.02838816421436469, 0.036499068275611744, 0.020277260153117635], [0.5775168916723457, 0.06663656442373218, 0.19990969327119656, 0.0], [0.3826669942510353, 0.022509823191237368, 0.4501964638247474, 0.0], [0.11312484579244239, 0.03770828193081413, 0.056562422896221196, 0.5090618060659907], [1.2787055901591673, 0.03760898794585786, 0.11282696383757358, 0.0], [0.04023799174668807, 0.08047598349337615, 0.0, 1.4083297111340825], [0.015962521456437305, 0.015962521456437305, 0.009311470849588428, 0.009311470849588428], [0.047305694857116054, 0.01773963557141852, 0.020696241499988274, 0.02660945335712778], [0.12640108954900456, 0.05204750746135482, 0.014870716417529949, 0.0892242985051797], [0.02061751018934901, 0.008590629245562087, 0.017181258491124174, 0.018899384340236594]]
SUKU23-1_SAMEA110373623_MAG_00000035#PILERCR_SUKU23-1_SAMEA110373623_MAG_00000035-scaffold_7INDEX1_20	MNKKILGLDLGVGSIGWSLITLDEGGNPAEILGMGSRIVPLTSDDMQEFQKGKAITKNKDRTMKRSARRGLDRYQQRRAKLSRLLSEFGLGFPRPLMSLSPLTLWGLRADAATEGKVISLAELGRVLYHLNQKRGYRHSKSDESSKQDTEYVAAVKTRYAELKNESLTIGQYMYRYLSASAERGADALSCVHYRVKDQVYPREAYMEEFDRIMAVQQKAYPEVLTSVVLQKLRDCIFFQRPLKSCKHLVSYCEFERKTREVQIPVVGADGTTSYKTKIVDIGPKVAPVSSPLAEVCRLWESINNVRIYYPDGAVYPLSLEHKQAFFNKLQESESLKFSDAKKIIGAKAKDKLWCNDLLKSGIKGNRTTATLRKLIEDYPQYKALLRFDLKQEDSCRVDLSTGEVLPLISVSYLNEPLYKLWHILYSVAEREAMGNALRKQLGVEQGDLDKGLLDACMKIDFTKQGYCNKSAKFMCKLLPYLQQGYMYSEAADLAGYKHSDSKTKEELEHRALKPRIELLPKNSLRQPIVEKVLNQMINLVNALKDKYGEIDEVRVELARELKMGREERETTSRRIAANEKDNKRVAEAIAEYGTPTKNRIQKYKLWEEANYECIYCGKQIGLANLFSDGEAEIEHIIPRSVLYDDSMSNKTCACRSCNKAKNNRAAMDWVLTQTEEFQTKYFNRLEGLVATKRLSNGKRQRLMTLLKDIPEDFIERHLRLTQYISRKATEILKDGIRYVWSSEGSVTSTLRHLWGYDKVLEDLNFERYKSMGETQTILVKRGSVEQEVERIKDWNKRKDHRHHAIDALVVACTRQSYIQRLNRLSSEEDRQSMQSELGSSYAPSKEERMQLLDKWLTAQPHFSVQAVRDYVRGILVSFRPDRRTYTKSRNKVKIKGRVSLQTGILTPRGALSEETIYGAIQVGKRKEIVCKYRLENLQAKDVPSIVDKGIQRIIKARLETYNNDAKKAFAEPLYSDAAQTKQIRSVRCFTGRVHEKMIPLRRNDAGEEIAFVAPGSNHHVAFYRDSKGVLQEAVVSFYQAIERAKYQLPMIIKDPRAVVEEALERNVPDSVLSALPHSSWTFVESLQKNEMFLIGLSDDEIARAIKEADRATLNDHLYRVQKYSSKYYCFRYHIETLLDEIIEGDIPKLYRIRSEKSYLELNPRKVRVDLLGNLSLLE*	[[0.25, 0.0, 0.125, 0.125], [0.125, 0.0, 0.25, 0.125], [0.0, 0.0, 0.8915414066556503, 0.29718046888521676], [0.0, 0.0, 0.29718046888521676, 0.8915414066556503], [0.0, 0.0, 0.0, 0.0], [0.25, 0.125, 0.125, 0.0], [0.5, 0.0, 0.5, 0.0], [0.0, 0.125, 0.25, 0.125], [0.125, 0.125, 0.0, 0.25], [0.125, 0.0, 0.125, 0.25]]
SUKU23-1_SAMEA110373824_MAG_00000002#PILERCR_SUKU23-1_SAMEA110373824_MAG_00000002-scaffold_1INDEX1_15	MTEKSSYSPKKYSLGLDIGTSSIGWAVLDLDKERIHDLGVRIFERPEVPKTGKSLAEPRRTARSTRHRLRRRRQRLNYLKQFFIDNNLITENCINDILSPTRPKKWRPIYDPYTLRIKGLNEKLSPEELFVALYHIAKRRGYKSNRVSVEKQDTEGSQVLSAISENKLLLKKYNTKSVAKVLTLDEKFKNNKRNKASKYENSFVRKNFEDEVILLLESQKNFGLELPYEKIQTLLYGDIKNGNYNGIFSQRPFVTKELIERMRGNCEFEPEKPRAPKASYSFELFRLAQNLSHLRIVIDKETRQLSENEIAKIIEKAKNVKELKYEHIRDILGYKGDQSFSFAQGMIRGKIKNDDKKNGEGNKFDSMIFYYTVKKTLEQYPKDWNILTANNFELLDTTGLILTVNKDDSSLRTELSKLNISTDAIEALLPINVSGFVHLSFNSLHRITPWLLRGLNYSEAVEKAGYSFSQGISGDKKKLPPLSKKQANQITNPVVKRAVSQTIKVVNAVIRKYGLPYSVKVEAASELAKNAQERNKIKKIQDENAEYNEKIKQKLINEFNIPTPTGLQITKFKLREQQNGVSLYSGKEIKLENLFTDEHYGEIDHIIPFSRCGNDGLNNKVLVFADENQEKGNLTPYEAWGGDNQKWAQFEAQVRATAGLPAAKRDRLLSKSKPVEDWNIRALNDTRYISRFLRQYIRDNLDFPKIEGKTDTQRVFSPSGPITSYLRRVWRVGNKNRDDNNLHHAADACIIAATSPSIIQKISSLNKYYELFKYTDKNEIVDKLTGEVLDRNQFEQHIADLEPWDDFGKEVRKRSKLYSTPSELHNELTGLKNYDEEFRLSTLPIFVSRMPERSGKGLTNSETFRSPKIVKGYLDEKGRPAIARKQRVPLHSVDLKKLYDSPIRETDPKLYKILEQRLKDSNDDPAKAFAENVYKPTKDSKRVNIVRSIKIYNTRDSRSGFLVNEQRAFVNNGKTVRLDVYKRKNYKDIYEYYFAPVYTHLINAQKIEVLPTPTGRSKNEKADFDTIRTEDDKIYATPENGFIKQFSIYPNDYVRIYFDNEIVEGYYVKYNTNNGSLKLIKHSDTSKNDNDLISKAAKTATLIERYDISVLGDNYRWL*	[[0.023908502016816137, 0.044401503745515686, 0.01536975129652466, 0.023908502016816137], [0.199366303414123, 0.045018197545124546, 0.14148576371324859, 0.019293513233624805], [0.9865757264595999, 0.0, 0.21279084296187448, 0.019344622087443135], [0.35498086086504244, 0.0, 0.08874521521626061, 0.17749043043252122], [0.16867019314245546, 0.018741132571383937, 0.9745388937119648, 0.018741132571383937], [0.30691866636128634, 0.18415119981677178, 0.017538209506359217, 0.043845523765898044], [0.09592674969239488, 0.12208859051759348, 0.03052214762939837, 0.026161840825198603], [0.018554811542188267, 0.009680771239402575, 0.012100964049253218, 0.010487502176019455], [0.029974503931693357, 0.015586742044480547, 0.014387761887212813, 0.015586742044480547], [0.008794926065749314, 0.009381254470132602, 0.006449612448216163, 0.012312896492049039]]
SUKU23-1_SAMEA110373824_MAG_00000022#SUKU23-1_SAMEA110373824_MAG_00000022-scaffold_4INDEX1_20	MGKKVLGLDLGVGSIGWCLITLDKDEKPQSILGMGSRIVPLSADDATEFTQGKAITKNKMRTVARTIRKGMDRYQLRREALKKVLREHGMLPDEALIKLPLLELWELRARAATPGEQLSLTELGRVLLHINQKRGYKHAKADEAAEAETKTGKETGYVAQVKGRYQILKEKGQTIGQHFAGELRSNQQTAPRGTYYTYRIKEQVYPREAYIEEYDRIMAAQRVFYPELLTDALIGRIRDRIIFYQRPLKSCKQLVSFCEFEKKEKVIRVKHTNKEGVQELVEKTITIGPKVAPKSSPIFQVCKVWESIHNIRLYYLDGTERKLEQEEKQKLFDYLQRNDKLSLTVLRKELKIKPKDKLWCDKLLVNGIGGNTTATILRKALKGYEQYEGLLRFNLTTRDSHEVDEDGVIRPIIDESYQNEPLYKLWHILYSIEDREEMRSALIGQLGIKAEDLDSGLMDALYKIDFVKQGYGNKSAKFICKLLPHLQEGKMYSEAAEAAGIRHSDSMTAQERDERSLLKEIPLLQKNALRQPVVEKILNQMINLVNALKREHGEIDEVRVELARELKMSREEREKTTKNNNAREKENKDAAERIKEYRVTPTKSRIQKYHLWDESGGKCIYCDNPMGVEQFLKGEEIEVEHIIPRSILFDDSMSNKVCACRSCNQEKGNRFAMVYIKSLGTEQEQKYISRVEGLFHAKKISYSKRLRLLMLPENLPEDFIERHLRLTQYISREAQGILRKGIRLVSASEGGVTAKLRQLWGYDNILRDLNLDRYRSMGETEVVTVEHRDGQRTDERIKDWSKRKDHRHHAIDALVVACTRQSYIQRLNRVNAEADRQEMDAFIKEQQEQKLSKKEKLSLLEHWLIRQPHFTTKEVMKHVEEILISFRPGKRTVTRGRNIYKRSGKADVQRDVLIPRGALSEETIYGVIHAQGKDEVVCKYALQGLKAKDVDYIVDKALQEKVRGRISQYGEKQAFAEPLYLDEARTQEVRSVRCFTGKDQSKLVPLRYNVEGEAVGFVAPGNNHHLALYRDDDGNVVESIVTFWQAVERARYGLPIVVASPREVMEKALAIPGLPESVLKALPASNLRLMEVLRMNDMFLIGMTDEEIQVAIEAKDYSTLSRHLYRVQKLATHDYVFRYHLETTLDGKDNVGGIPSSYRIASQKRYQVLNPRKVKVDLLGRILLV*	[[0.0, 0.0, 2.0, 0.0], [0.09561438102252758, 0.19122876204505515, 0.19122876204505515, 0.0], [0.41161976221813257, 0.0, 0.6174296433271989, 0.0], [0.0, 0.2556143810225276, 0.0, 1.0224575240901104], [0.0, 2.0, 0.0, 0.0], [0.19122876204505515, 0.0, 0.09561438102252758, 0.19122876204505515], [0.19122876204505515, 0.0, 0.19122876204505515, 0.09561438102252758], [0.0, 1.0224575240901104, 0.0, 0.2556143810225276], [0.09561438102252758, 0.19122876204505515, 0.19122876204505515, 0.0], [0.015614381022527563, 0.015614381022527563, 0.015614381022527563, 0.031228762045055126]]
SUKU23-1_SAMEA110373824_MAG_00000068#SUKU23-1_SAMEA110373824_MAG_00000068-scaffold_8INDEX1_16	MAAFKPNPINYILGLDIGIASVGWAMVEIDEEENPIRLIDLGVRVFERAEVPKTGDSLAAARRLARSVRRLTRRRAHRLLRARRLLKHEGVLKPEDFDENGFIKLLPNTPWQLRAAALDRRLAPLEWAAVLLHLVKHRGYLSQRKNEGETADKELGALLKGVADNTHTLQAGDFRTPAELALNKFEKESGHIRNQRGDYSHTFSRKDFQAELVLLFKKQKEFGNPHISDGLKEGIETLLMAQRPALSGDAVQKMLGYCTFEPTEPKAAKNTYTAERFIWLTKLNNLRILEQGSERPLTDTQRATLMDEPYRKSKLTYAQARKLLDLDDTAFFKGLRYGKDNAEASTLMEMKAYHAISRALEKEGLKDKKSPLNLSPELLDEIGTVFSLFKTDEDITGRLKDRVQPEILEALLKHISFDKFVQISLKALRRMVPLMEQGKRYDEACAEIYGDHYGKKNTEEEIYLPPIPADEIRNPVVLRALSQARKVINAVVRRYGSPARIHIETAREVGKSFKDRKEIEKRQEENRKDREKAAAKFREYFPNFVGEPKSKDILKLRLYEQQHGKCLYSGKEINLGRLNEKGYVEIDHALPFSRTWDDSFNNKVLVLGSENQNKGNQTPYEYFNGKDNSREWQEFKARVETSRFPRSKKQRILLQKFDEEGFKERNLNDTRYVNRFLCQFVADHMLLTGKGKRRVFASNGQITNLLRGFWGLRKVRAENDRHHALDAVVVACSTVAMQQKITRFVRYKEMNAFDGKTIDKETGEVLHQKTHFPQPWEFFAQEVMIRVFGKPDGKPEFEEADTPEKLRTLLAEKLSSRPEAVHEYVTPLFVSRAPNRKMSGQGHMETVKSAKRLDEGISVLRVPLTQLKLKDLEKMVNREREPKLYEGLKARLEAHKDDPAKAFAEPFYKYDKAGNRTQQVKAVRVEQVQKTGVWVRNYNGIADNATMVRVDVFEKGGKYYLVPIYSWQVAKGILPDRAVVQGKDEEDWTVMDDSFEFKFVLYANDLIKLTAKKNEFLGYFVSLNRATGAIDIRTHDTDSTKGKNGIFQSVGVKTALSFQKYQIDELGKEIRPCRLKKRPPVR*	[[0.03855331572204442, 0.03855331572204442, 0.016522849595161895, 0.07159901491236821], [0.0896256765069815, 0.0717005412055852, 0.09858824415767964, 0.00896256765069815], [0.05269063503754589, 0.039517976278159415, 0.017563545012515294, 0.021954431265644118], [0.013319203572849684, 0.07991522143709812, 0.05993641607782357, 0.046617212504973894], [0.2837853789202365, 0.0, 0.9324376735950627, 0.0], [0.03425820238783577, 0.1370328095513431, 0.03425820238783577, 0.8221968573080587], [1.0224575240901104, 0.0, 0.0, 0.2556143810225276], [0.052665799943730406, 0.052665799943730406, 0.0, 1.4746423984244512], [0.052690635037545897, 0.02195443126564412, 0.017563545012515298, 0.03951797627815942], [0.03855331572204443, 0.016522849595161898, 0.03855331572204443, 0.07159901491236823]]
XIAO16-1_SAMEA3663247_MAG_00000052#PILERCR_XIAO16-1_SAMEA3663247_MAG_00000052-scaffold_3INDEX1_20	MDFDSDGVPDYSSPYQLRKELVTIQFDFTNQTNLYKLGRALYHIAQRRGFKSSKGETISSQETESKESVDFSDKDISAEMQKSETKMSQEIANYMNEHGIHTVGEAFALLEDEGIRIRNSRYVAVRKQLEEEIKYIFEFQKGLSFDSDLYTRLTSKKKNIGTIFYKKPLRSQKWLVGKCTLEKNKTRCPISHPEYEKFRAFCFLNNIKYRKDSLSEWESLPLEVKQVLFETLFSKRVKADFPFKEIREKVQTILHVSLNGDCEKEYRTINYKDRQSVPGCPVIARMRNLLGDDWETFQMEGKKQRTSHSKNNISVHSVKYSALDLWHICYETDDPEYLTEFAHQQLEWNDEQTKKFIRLWSTQAQGYAMLSLKAIRNINQMLGTGMKYSDAVLLAKIPDIVQLSETELQQLLYDYELKVKKSIGNEKVICSIVNSLIAQYKSLDTKSKFAFHDFEYQLQDSDYKDIQKQIYSTIGNKTWDLMNTVEKESIYQQVCHKYQAFFHDFKREFYRLPHLADTLKDYLTKRFPAIETSQWEKLYHPSLISLYNVERTGKDNDELRLGSPSIGAMRNPVARRTLNILRKKINAMLDAGLIDIDDTRIVIETTRQFNDANMRWAIEAYQRERENENKAIRELLQELYPNRDINDSDVDSARYAIEQPVKADGRKNSEEQLESLNKYKENKNRTYGVDVTKYRLWKEQKCLCIYTGKMINITQLFNENSFDIEHTIPRSISFDCSDKNLTICDSYYNRSIKKNLIPTQLPNYEKNAVINGVEYTAIKPRLRPWIKRVEQLKDNVEFWKAQSRRAMEKGRKDYCIRQKHLWQMELDYWKAKVERFTMTEVKEGFRNSQLVDTGIITKYATLYLKSIFNNVDVQKGTATAEFRKMLGIQSIDEKKDRSLHSHHAIDATVLTLIPVAAKRQRMLKLSYDIEEAERLGHDSQYMRRTLNQEIDECSFGGNVSQIPQYIEEHIIIKHHTTDRTFSSINTKPCINKHISGGDSVRGRLHKETFYGAIQLPCESGTGIDRKFITTEGKFVYSDKQPITIVTNMDITSFASEKDFETIIDFHVRDSINKTIKKRLIDGLSFKEAINQPIWMLDKNGNEIKTSKNGKQLCPIRHVRCKVKAGRGYMTREKSLEIRQHIQISTKRNINISDKSYKQKVYAQNDTNYLYLLYEGIKKGHVDRKSRIISLWEATMLHGNNNNVDIDYLIRNTLDYNTITEKNIEYNLSAIIRVGDYVLLWNENPDELKELDTAQISKRLYIVVKFNTTGADLLFLRKHTSASIEPDMNLVANKVNCLIEHRDFEIDTLGNIIFKD*	[[0.012050954816038845, 0.04820381926415538, 0.03615286444811654, 0.04820381926415538], [0.032166211428814984, 0.2251634800017049, 0.06433242285762997, 0.06433242285762997], [0.5408520829727551, 0.0, 0.20281953111478318, 0.06760651037159439], [0.13218192914136384, 0.0, 0.0, 1.4540012205550024], [0.0, 0.13218192914136384, 0.0, 1.4540012205550024], [0.04847534716212587, 0.38780277729700696, 0.04847534716212587, 0.09695069432425174], [1.1249813152930384, 0.22499626305860765, 0.0, 0.0], [0.01798673934571485, 0.0359734786914297, 0.0719469573828594, 0.08993369672857426], [0.010213020743188805, 0.013617360990918407, 0.006808680495459203, 0.010213020743188805], [0.010213020743188805, 0.006808680495459203, 0.013617360990918407, 0.010213020743188805]]
XIAO16-1_SAMEA3663262_MAG_00000018#XIAO16-1_SAMEA3663262_MAG_00000018-scaffold_13INDEX1_15	MKEKHIIGLDLGTNSIGWSVVQGRMQADNTCLLTGILDAGSRIIPMDAATLSDFSKGNTKSQTADRTRCRGVRRLHERQLLRRERLHRVLDVMGFLPPHYQAALTRYGKFKDNCECLLPWTKDQTGHATFLFKESYEEMLQLFREHQPELLQQQLKVPYDWTIYYLRQKALTQAVTNEELAWILLNFNQKRGYYQTRGEEQEEDKSKKEEYYALRVVDVVDSGDKKGKDTWWNVVLENGMVYRRPAKEKPDWIGKIKEFIVTTQLDSNGIPKTDKEGTIKRSFRMPGDDDWGLIKIKTQANITQSRMTVGAYIFQALLANPKQKIKGKLVRTIERDFYKDELRQILEAQKQFNPALNDRDLYVRCIQELYPQNEAYRSSIAQHDFTYLLMDDILFYQRPLKSKKSLIDECPFESHLYMDEKGEYAQKAVKCIAKSHPLYQEFRLWQWIGYLRIYLSGKDDNGRPIDDMDVTEQFLPDEDARVQLFDYLNDQSSVTQKELLEKYFKLKKPKGKDAQLPYRWNYVPDKSYPCNTTRGDILARLSKAGISSAFLDAATEEHLWHILYSVSDRIELRKALERFAGRHQLCDTPFVEVMSKFPPFDSDYGAYSAKAIKRLLPLMRMGKYWHKEAIDAETQGRIQKIIDGEVDETIHQRVREKAISLTSIEQFRGLPLWLACYVVYNRHSEAQDTQRWDSPEAIDQYLKQFKQHSLRNPIVEQVVTETLRTVRDIWRKHGHIDEIHIELGRDLKNPADKRAKLAAKAIENENANLRIKALLTEFMNPEYEIENVRPFSPSQQEILRIYEDGALNSVDQLDDDITDIIQKFAQADVSKRPTPREVMRYKLWLEQHYLSPYTGQPIPLARLFTPDYEIEHIIPQSLYFDDSLSNKVICEAEVNKLKDNAIGYQFIKQHHGEKVTIGGGRTVTILETDSYCDLVEQTYKHNRAKMKKLLMDDIPAEFIERQLNDSRYISKLVKGLLSQIVREKDEAEATSKNVIVCSGSVTDRLKRDWGVNDVWNHLILPRFQRMNELTASTRFTTTSSSGHLIPDMPLELQKGFNKKRIDHRHHAMDAIVIACTTREHVNLLSNEAASPRSNQNRHQLSHKLRRYEDVMVERDGVMKKLSVAKEFVMPWPSFVADLESTLKDIVVSFKQNLRVINKTTNRSLRFVNGKKAFVSQTSGDSWAIRKSMHKETVHGEINLRRIKTVTLKEAMQQPLRIVDHVFRKKLNELIALHYNEKQIKTYFSEHQDEWPDINLKKIEVYYFTKETADRFFATRKSVDTSFTEEFITNKVADTGIQKILLRHLQRHQGKADVAFSPDGIEEMNRTIQELNEGHPHQPILKVRIYEKADKFSVGQTGNKSKKFVEAAKGSNLFFAVYETCTVDEATGKAIKRRSYRTIPLNEAMNKMKQGLPLDEQALFILSPNDLVYLPTASELENGEIQMPLDKSRIYKMVDSSKIMANFIPCSIASIILSVSKDESKSYNGIQNELGVGSPKSKNERAITGEMIKDICIPIKIDRLGNIIQIGV*	[[0.03631296264244905, 0.0242086417616327, 0.01210432088081635, 0.03631296264244905], [1.3304370357549813, 0.0, 0.16630462946937266, 0.0], [1.3304370357549813, 0.0, 0.0, 0.16630462946937266], [0.3605680553151701, 0.0, 0.0, 0.7211361106303402], [0.21611862828220255, 0.07203954276073418, 0.0, 0.36019771380367094], [0.027476080113366122, 0.027476080113366122, 0.08242824034009837, 0.10990432045346449], [0.01815648132122453, 0.07262592528489813, 0.03631296264244906, 0.03631296264244906], [0.01815648132122453, 0.07262592528489813, 0.03631296264244906, 0.03631296264244906], [0.005569444177349517, 0.005569444177349517, 0.005569444177349517, 0.008354166266024275], [0.10433487627611496, 0.15650231441417245, 0.0, 0.20866975255222991]]
XIAO21-1_SAMN23963246_MAG_00000009#XIAO21-1_SAMN23963246_MAG_00000009-scaffold_2INDEX1_18	VRTTLDPIPTLPVGGSYVVGIDAGQNSVGLFALALTAEGVPHEILAMQSVIHDGGLDPGKAKGKAKGKAKSNQTRKASAGFARRARRRLRVEKKRLNKLEKLLDAQGWHGRQEAEFPTQIWEDRYRAASSYIEDDEERAQVLGEVFRHIARHRGWRNPYQPLADLFDDESQSDAFTRLVSNAQRVGARVDDSDTVGAIVWSALQCPHPVGLDPEDEARWANSNQLRIRTLGTESKKRPGLIDGRLFQVDNVHEIQRICATQNISAELEEQLLGTIFYQKKASAGVMQTVGRCGLQPQLLRCSKAHPEFQRYRIAATLATLKIKEGHSARFLTAEERQKVAAELHNPHTTIATWGDVADLLGIEASQLTGIASTTPDAELIVAARPPVDTTAIKMATKAKPFLKKWWNDAAPEQQQDFIELQVNSDPDNPDVNNYLLTLTPTELAEIETFSTKELPKGRASFAAETCRILADHLLNSDDSLADAIEKNFHRKPTVAQLTESTGIASVDRSLKIVSRFLQMARNYWGEPQAITVELAREGLMSAKAKADMEFQQRRARKARQTLQEKRGIREDNRRDTLRAEALHRQNNRCLYCGAPIDMHSVEMDHIVPRSGPGATNRVTNLAGSCHRCNQAKGGRTYAEWVKQDHPTYTNRKMVDDFVNHSMNLENQALPKKSMQKEYLRALHTVGKEDALDSRSLAPTATMGTILRGRLEAEFPETKVNVLAGFITAEARHAAGYWGLPTLHIEGDPHDNNKRIDRRHHAIDAAIMSITRPYAAQVLAQRKALRDQEKTLGSSYRSATVSNFYGSWKDFQGTDIAHKTAYQRWLSNSQVLIGLVAEKLLNDDIPVWTPLRLSRTSGRAHEDEIRPLAHRPVKAALTAKEIDASATEAQWCALTRCEDYDEKTGLPENFERRIVINGTHLGPNDDLEFFTPKDNKKPDAICDQAALKVRDGWAAAGDFHHLRLYRIPQKKGFAYYFMRVLPFDLPTEGDLFSYELPPQSISIRQAHPKLKAALKKGEAVYLTWLVKNDVLEVDDKALGGIGKTLEEVIPNATRRWRVIGFDNSTTTIKLAPVLTSPEGVMSKQGGSSVDSRFDEATSRKLKQTVLAPNGWRPSAQVLMRGPLRVIRYDALGRERLSARSSLPFTLIIEP*	[[0.0, 0.1247284721020295, 0.498913888408118, 0.1247284721020295], [0.2704260414863776, 0.18028402765758506, 0.0, 0.09014201382879253], [0.2704260414863776, 0.0, 0.18028402765758506, 0.09014201382879253], [1.1249813152930384, 0.0, 0.22499626305860765, 0.0], [0.0, 2.0, 0.0, 0.0], [0.0, 1.1249813152930384, 0.0, 0.22499626305860765], [0.2704260414863776, 0.0, 0.18028402765758506, 0.09014201382879253], [0.2704260414863776, 0.18028402765758506, 0.09014201382879253, 0.0], [0.1383458330929479, 0.1383458330929479, 0.0, 0.1383458330929479], [0.013617360990918407, 0.013617360990918407, 0.027234721981836813, 0.027234721981836813]]
XIAO21-1_SAMN23963251_MAG_00000104#XIAO21-1_SAMN23963251_MAG_00000104-scaffold_13INDEX1_13	MKNLKEYYIGLDIGTASVGWAVTDESYNIPKFNGKKMWGVRLFDDAKTAEERRTQRGSRRRLNRRKERINLLQDLFATEISKVDPNFFLRLDNSDLYREDKDEKLKSKYTLFNDKDFKDRDYHKKYPTIHHLIMDLIEDEGKKDIRLLYLACHYLLKNRGHFIFEGQKFDTKNSFDKSINDLKIHLRDEYNIDLEFNNEDLIEIITDTTLNKTNKKKELKNIVGDTKFLKAISAIMIGSSQKLVDLFEDGEFEETTVKSVDFSTTAFDDKYSEYEEALGDTISLLNILKSIYDSSILENLLKDADKSKDGNKYISKAFVKKFNKHGKDLKTLKRIIKKYLPSEYANIFRNKSINDNYVAYTKSNITSNKRTKASKFTKQEDFYKFIKKHLDTIKETKLKSIENEDLKLIDKMLTDIEFKTFIPKLKSSDNGVIPYQLKLMELKKILDNQSKYYDFLNESDEYGTVKDKVESIMEFRIPYYVGPLNPDSKYAWVKREKAKITPWNFKDIVDLDSSREEFIDRLIGRCTYLKEEKVLPKASLIYNEFMVLNELNNLKLNEFLITEEMKKAIFEELFKTKKKVTLKAVSNLLKKEFNLTGDILLSGTDGDFKQGLNSYIDFKNIIGDKVDRDDYRKKIEEIIKLIVLYEDDKTYLKKKIKSAYKNDFTDDEIKKIAALNYKDWGRLSKRFLTGIEGVDKTTGERGSIIYFMREYNLNLMELMSGHYTFTEEVEKLNPVENRELCYEMVDELYLSPSVKRMLWQSLRVVDEIKRIIGKDPKKIFIEMARAKEAKNSRKESRKNKLLEFYKFGKKAFINEIGEERYNYLLNEINSEEESKFRWDNLYLYYTQLGRCMYSLEPIDLADLKSNNIYDQDHIYPKSKIYDDSLENRVLVKKNLNHEKGNQYPIPEKVLNKNAYGFWKILFDKGLIGQKKYTRLTRRTPFEERELAEFIERQIVETRQATKETANLLKNICQDSEIVYSKAENASRFRQEFDIIKCRTVNDLHHMHDAYLNIVVGNVYNTKFTKNPLNFIKDKDNVRSYNLENMFKYDVVRGSYTAWIADDSEGNVKAATIKKVKRELEGKNYRFTRMSYIENGPLFNATLQRKNLGSRSLKDEGPKNSIEKYGGYTNINKAHFIVIDIKRKNGIERRLMPIEREVYNKQNKNPQMSSEILGKYLKDRYGIEEYSIIYPILKMKSLLKVEGSYYFITGGSDKTLELRSALQLILPKKSEWAIKQIEKSSENEYKTIGNIKGLTEELVDNTFDCILMKFRETTFKNSFLNLFQGENYKKIEDKFKNMEFKEKCKTLLMLVNAVKAFGARQDLKSINLKADYGRMSSKSNNINNYNEFKIVNQSITGLFENEVDLLKL*PGE*	[[0.6174296433271989, 0.0, 0.41161976221813257, 0.0], [0.1258098811090663, 0.0, 0.1258098811090663, 0.3774296433271989], [0.19122876204505515, 0.09561438102252758, 0.0, 0.19122876204505515], [0.19122876204505515, 0.09561438102252758, 0.0, 0.19122876204505515], [0.2556143810225276, 0.0, 0.0, 1.0224575240901104], [0.1258098811090663, 0.1258098811090663, 0.0, 0.3774296433271989], [0.1258098811090663, 0.1258098811090663, 0.0, 0.3774296433271989], [0.19122876204505515, 0.0, 0.09561438102252758, 0.19122876204505515], [0.015614381022527563, 0.015614381022527563, 0.031228762045055126, 0.015614381022527563], [0.1258098811090663, 0.3774296433271989, 0.1258098811090663, 0.0]]
XIAO21-1_SAMN23963254_MAG_00000045#PILERCR_XIAO21-1_SAMN23963254_MAG_00000045-scaffold_8INDEX1_21	ETQAAFHKELTPELKKEIRDIIIFYQRPLKSKKGLISICELEQKKEKVIIEGKEKEILIGSKVAPKSSPMYQEFRIWQNLNNVLLIDTEINESRPLDEEEKALLYNELSVRAKLSETEALKTINKKGKHWNLNFKELEGNRTQAVLFECYNRIITQTGHEECNFKKISAEDIRHYVATIFKNLGFNTDILDFNPSLEKHELEKQPMYQLWHLLYSYESDKSRTGNESLLNKLEANFGFPQEYASVLADATFEDDYGNISVKAIRKILPHLHDGYDYSEACERAGYNHSVRSLTKEELAQKVYKDRLDLLPKNSLRNPVVEKILNQMINVINAIIVEYGKPDEIRIEMARELKSSAAKREERTKSINQNAAENKRITEILQTEFGLSYISRNDIVKYKLYQELEANGFKTLYSNTYIPKEKLFSKDFDIEHIVPKARLFDDSFGNKTIEARDVNLAKSNKTAFDFVKEKYGEQGIEEYKKKLDTLLKENAISSGKYKKLMMSEADIPSDFINRDLRNTQYIARKAYEILGELVKTITPTTGKITDRLREDWQLIDVMKELNFEKYDRLGLTEVIEDRDGRKIKRIKDWTKRNDHRHHAMDALTIAFTKPSYIQYLNNLNARSDKSGSIYAIETKELHRENNTLRFNAPMPLNEFRKEAKRHLSAILVSIKAKNKVMTQNVNKIKTKNGIIKKVQLTPRGALHNETIYGTKMRPIIKMVKIGAALDEATINKVSSPTIREALLKRLNEYSGDAKKAFAGKNAITKNPIYLNAEHTKTAPAMVKIVEWEMYYPIRKLITPDLKIEKVIDNGIKEILKKRLKEFGGDAKKAFSNLDECPIYLDEEKNITLKRVSIEGVLSAIPVHTLKNHAGKEIKDEDGKAVLGDYVQTSNNHHVAIYQDAKGNLQDNVISFFEAAERKSQNVPIVDKNLNRDKGWHFLYTMKQNEYFVFPNEETGFVPSEIDLMDENNYEMISPNLFRVQTMSRVDYGKTIIREYVFRNHLETILNDNLKLKGLVFKKIKSLKALEGIVKVRVNAIGKIVAVGEYD*	[[0.026274200507868585, 0.01751613367191239, 0.05254840101573717, 0.026274200507868585], [0.04888551122620321, 0.019554204490481283, 0.04888551122620321, 0.019554204490481283], [0.1553041266284561, 0.022186303804065156, 0.08874521521626062, 0.04437260760813031], [0.0, 0.2629252950415907, 0.05258505900831813, 0.420680472066545], [0.06464897725627874, 0.19394693176883623, 0.0, 0.6464897725627875], [0.1163405480970803, 0.0, 0.0, 1.512427125262044], [0.10184942455446759, 0.0, 0.15277413683170138, 0.4583224104951042], [0.05884366238852944, 0.04707492991082355, 0.04707492991082355, 0.011768732477705887], [0.027080588464128114, 0.016248353078476867, 0.02166447077130249, 0.010832235385651244], [0.11682999703950889, 0.01947166617325148, 0.03894333234650296, 0.09735833086625742]]
XIAO21-1_SAMN23963255_MAG_00000075#PILERCR_XIAO21-1_SAMN23963255_MAG_00000075-scaffold_4INDEX1_19	MENSKYFLGLDIGTNSVGWAVTDENYNILNFNGKKMWGIRLFNEGSTAVERRSYRAARRSRQRKIERSRLLRELFAEEVSKIDPNFFIRLRESDLYYEDKSIDSKGSLFNDDEWTDKKYHKTYPTIFHLIMDLINNDEKKDIRLVFLACNWLIKNRGHFIFEGQDLDVNESFEHLFVSLKNILSEENYDIDLNFDFNEAVSILSNSNFGISKKKENLKPLFGKSKLESGIITLISGGKQDLSAMFENEEYKESDYNSLSFSGSKFDDFKDEYLDLLGDNFDLINKLKEIYDASILEKMMSLSTLSPDGKKYISSSKIALYEKHAQDLKLLKSFIKKYIPSKYSEVFRNKTIKNNYVSYVKSSISSSERVKADKFTNKDDFYKYLKGILNLSEELNKDKLNETEFTEKLEYIKNEIDKGNFLPKQRTGDNSVIPYQLKELELKKILENQSKYYDFLNKEEDGWTVKDKIISLLTFRIPYYVGPLNPSHNTSKGNSWVVRKESGRVTPWNFEDKIDIEKSRELFIDTKLNTCSYIKDEIVLPKNSLLYREYMVLNELNNLKINGELVDDELKKKIYEELFKKYKKVTQKSTIEFIKKEKNITGDIVLTGIDGDFKQNLASYIDIKKIIGDKIEEDKYKTASENIIKDISLYGDDKKYLGAKIKRDYKDIFTDEEIKKLKSLRYSDWGRFSKKFLNGITFTNKETGETDTLIGFMRNYSLNHMELMSKRFTLLDEIDKINKSFIVDEKFSYSMLDDLYLSPSVKRMLWQSLQIVEEIKSIKKSDPAKIFVEMARGSDGSGRKDSRKKTLLEFYKANKKDIINEIGKDDYDYKLKNIEERNDVDFRWDNLYLYYTQLGKCMYSLEDIDLDDLKSQNIYDQDHIYPKSKLYDDSIENRVLVKKDLNLKKGNNYPIDNSVIPDTLRPKLERFWKILHDKKLIGDKKYARLIRKTAFTDDELAGFIERQMVETRQATKETANLLKGICQDSEVVYVKAGNVSIFRQKFDIIKSRSVNDYHHAHDAYLNIVVGNIYDTKFTKDPRNFIKKDKSARYYNLEKLFEYDVERNGYIAWKANDEETAKPGSIANVKKNINNRNVLFTRMSYEGKGALFDVNLMRKGSGQISQKENSPKADIDKYGGYNKASTAYFCAIKYEKDGKEFYTIETVPLYLKEKVSADKNMLVKYFEESLNAKNLSILVDKIKLNSLVKVDGYYYHLTGRTNDRLAVSGAVQLILDIKSMKYIKKIEKFIKRYSENKNTTINKYELLLKEENERLYKLLDEKLKNSIYKNKKNNQADKISSGFELFKKLDIKDQIVQLNQLLLIFGPQNNGVNTELIGGKKKTGVVFLSNKFKEFKEFKIINQSITGLFENEVDLLKL*	[[0.11122876204505515, 0.027807190511263787, 0.11122876204505515, 0.027807190511263787], [0.4227228934570069, 0.0, 0.21136144672850346, 0.07045381557616782], [0.0, 0.0, 0.0, 2.0], [2.0, 0.0, 0.0, 0.0], [1.377903965769647, 0.0, 0.1531004406410719, 0.0], [0.19122876204505515, 0.09561438102252758, 0.0, 0.19122876204505515], [0.15726235138633282, 0.03145247027726657, 0.03145247027726657, 0.09435741083179969], [0.07045381557616782, 0.21136144672850346, 0.0, 0.4227228934570069], [0.1258098811090663, 0.0, 0.1258098811090663, 0.3774296433271989], [0.008714821663599392, 0.005809881109066262, 0.008714821663599392, 0.005809881109066262]]
XIAO21-1_SAMN23963256_MAG_00000027#XIAO21-1_SAMN23963256_MAG_00000027-scaffold_4INDEX1_11	MGKQKFDDYYVGLDLGTNSVGWAVTDKNYKVLRFNHKSMWGIRLFDEAKKAEERRMARTSRRRLQRQKDRLAFLYQAFKGQLNAIDPKFLTNLKNSRLYPEDKVGTTDKHPLFNDDTYTDKEFYEEFPTIYHLRYALMHRDSKPDLRFIYLALHEMMKHRGHFLYKGKFSTASSFQNIIKELNDNYRLSFDLPLFISEKDYDAFQQILRNPELDIKTRKKALYPFLAHTEEDKNNFGKNVVDLLVSGKIKANKLFQTFEEEDENTINLSIEDFENRITDEPRYTGVQKALLFSIKKLYDWALLSNIMQGQTEISSAMIQVYETHKEQLALLKKIFKNDPFLKEKYAEFFHDGDTGYGAYIGNEAQTTRTKKTKDTSRSKFYSCLKGLLDSKKTTKTEEIKKVTDLIGKDAFLIKPKSNKNGVIPHQLHEIEFRKIMENAERWYPFLKEKDATGFSLSEKLVQIFNFKIPYYIGPLNDSHPVEEGGHAWVVRKKSGKVYPWNLEEKIDIEKTATRFIRNMTAKCTYLLSEDVLPKNSMHYQSFEVLNEINNLRLDGRELPISVKEEMIEDLYRQQSGNVTKKKIERWLYEHNYLNGTSKAEITGVDTTLHGRLTSYHYFKDILGLPLPKEEILENIIFWLTCFPDEPKMIASKIREVYPKQFDEKQIQKIASKHMVGWGRLSDVFLTGIQSEGLRRQTGEGLTVLEALKETNMNLMQLLSTAGGFSHVIEQFNAKNVALPEKMNDAALQALPVSPAVKRPIWQAYQILEEITAITGRQPKRIFVEMAREKQPNAGRTESRKEQLKKLYKNLDDYHTFCKDEEFSDLDRTINSNKKMINSSEEREFRKKRLYLYLLQMGHSMYTKNPIPLDSLFDKNKYDIDHIYPKSLTGDGALHNLVLVEKELNSEKSDKVINPKIQEKMKDFWKYLKSKNLISEEKYTRLCRTTPLKAEEKADFVGRQLVETRQSTKALIKVLKKYFPQSQIVYVKAGHVSQFRSQQKDMIKYKNKDEIIRNENYRRYIKVRMMNDLHHAKDAYLNIVVGNVYFTKFTNKPLNFIRKADSMTPKQRKANKSIGTYNLVHMFDYDVFRIVNKDHGNTEKDVAWHAGPEGSIKMVDRMMAKQDILSTRLLLDGKGALFNSQPARKEKDLVSLKKGLTSDKYGGYNSSVTGYFFIVSGKRKGKSVLTIEAIPLLKASEIKTKEDLIVYCKKNLAIDTPIILYSHMHCLNELIKYNGIRYRVRGRSNDQIRLKAEDQPLFDEKTVELWKKLEKANKADDALKSNTDTQDSFTDGLEDAELNELYKILIQKSTLNIYKERLMQFHDLSTKAYKEFDELSKKEKVFTLIEILNLLRTLGQGSDLSKIGGGTRAGECKRTKNIINVDAFSIILQSVTGLFEQEVKIK*	[[0.07429511722130419, 0.22288535166391257, 0.29718046888521676, 0.0], [0.29718046888521676, 0.0, 0.22288535166391257, 0.07429511722130419], [0.18205444460005046, 0.0, 1.2743811122003532, 0.0], [0.18205444460005046, 0.0, 1.2743811122003532, 0.0], [2.0, 0.0, 0.0, 0.0], [0.17530126482615033, 0.08765063241307516, 0.0, 0.4382531620653758], [0.22288535166391257, 0.0, 0.07429511722130419, 0.29718046888521676], [0.023590234442608382, 0.011795117221304191, 0.03538535166391257, 0.023590234442608382], [0.10968046888521676, 0.16452070332782515, 0.0, 0.16452070332782515], [0.03538535166391257, 0.023590234442608382, 0.023590234442608382, 0.011795117221304191]]
XIEF21-1_SAMN15829924_MAG_00000159#PILERCR_XIEF21-1_SAMN15829924_MAG_00000159-scaffold_7INDEX1_17	MDRILGIDTGTNSLGWAVIDKSEEITTLVAKGTNIFTEGVKIEKGIESSRAAERTEHRSVRKHYWRRKIRKIRLLSILSENHLCPPLDKESLRQWRLKKVYPVNESFMEWQRTEDKLNINPYRYRYICLTQKLDLTDLTQRYILGRALYHLNQRRGFLSNRKENTKESEGAVKDGISILSKNMKDNGCDYLGEYYFKLYQEGKKIRNHYTARKEHYLKEFKAICRKQEIDADLEEKLEKAIFDQRPLKSQKGQVGTCTFEKGKARCPSSHPLYEDFKMYSFLNNIKMKIHTLYENTERGLTEEEKLKVIPLFKRKSKKTFPFEDIAKKLAGKNNYCYYKSDVDKPYKFNYQMDTQVSGSVVNAQLEELFGEDWLSGVCEVYTLAKDKTRFQIMNDIWHALFFFDDDEKLKEFAVNRLQLNDEDAEKFSKISMPNDYSSLSLKAIRKMLPYMRDYGMMYSQAVFVANLCEVLPHYIWGIKETREVAIENVINVINSYDSNRIDGKTMEACIKDFLREQYQIDENNLKKLYHPSMLELYPRQCPNDEGIYQLGSPRISSVKNPMAMHSLFRLRKVVNLLLKEQIITPETKIHIEFSRDLNDANRRWAIQTWQRDNEKERMKCRKEIEKYILNPTDSDIMKYQLWEEQNHKCLYTGEEIRITDFLGSNPRYDIEHTIPRSAGGDSTKMNLTLCSNRFNRDVKRTNLPSQLTNHEDILERIAAWKEKYEELAKQIRKTNTRGAASKEEKDKIIKRRHYLSLQYDYWRGKYQRFVMTEVPEGFSRRQGTDISVISRYARMYLKSVFKQVYIVKGIATSNFRKMWGIQDEYTKKERINHVHHCIDAITIACIDKNEYDKLAQFYHQSDEYKLGRGEKPVFGKPWPTFVSDIKQIQDELLIAHYSKDNMPKQAKRYVRDSKGRKVLTQGDTARASLHNDTYYGAIEVDGAIKYVVRKKLSGLEEKDVKNIVDAEVRSKVENAILLHGSLKKALEETIWMNEEKQIPINKVRVFTGSVTRPINIRQQRDKSRHEYKRQFHVQNDRNYMMAIYIGHDKNGKEKREFELINNITAANFYRRSNDRIPTDNQLVPLYSKSGYELCYRLKIGTMVLLYENSPEEVWELDKKNLQMRLYKITGLSSMVIQQKYEFGTIEMVHHQNARPSSDVKKVNGEYKSNEEYRPGIKLLHTQFKALVQGVDFEINDLGEIKRLL*	[[0.0, 0.1258098811090663, 0.3774296433271989, 0.1258098811090663], [0.6174296433271989, 0.0, 0.41161976221813257, 0.0], [0.15726235138633282, 0.03145247027726657, 0.03145247027726657, 0.09435741083179969], [0.2556143810225276, 0.0, 0.0639035952556319, 0.3195179762781595], [0.010453815576167808, 0.03136144672850342, 0.03136144672850342, 0.03136144672850342], [0.0, 0.6174296433271989, 0.0, 0.41161976221813257], [0.45025424538707215, 0.06432203505529603, 0.06432203505529603, 0.06432203505529603], [1.377903965769647, 0.1531004406410719, 0.0, 0.0], [2.0, 0.0, 0.0, 0.0], [0.04606819659869536, 0.061424262131593826, 0.015356065532898457, 0.030712131065796913]]
XIEF21-1_SAMN15829925_MAG_00000227#XIEF21-1_SAMN15829925_MAG_00000227-scaffold_13INDEX1_14	MTKQIDKKMNKKRILGLDTGTNSLGWAVVDQEENGQYTLVDKGVVIFQEGVKIEKGVESSKASERTQHRALRKQYFRRRLRKIEVLKVLMKYGLCPALTEEDLKLWKLRKIYPKKDEFMLWQRTNDNEDANPYHCRYSCLRESLDLQKQQDRYTLGRALYHMAQRRGFLSNRLDESDEKESGAVKSSIADLSKEMEASGCKYLGEFFYKLYKERANTVRIRTRYTDREQHYKKEFFAICEKQHLPEAMVSDLTRALYFQRPLKSQRQNVGKCTFEKGKPRVSDSHPMYEEFRMLSFLNNVKILGPNDLELRPLNEEELAKIDSLFYRKTKPNFDFEDIAKKIAGKGKYQWKDDKQADLPYKFNYRMSQGVPGCPTIAQMKEVFGEDWKNGIAETYLQNTKKDGTKKSLDEMVNDIWNVLFFFDSKDKVKEFGIKHLQLDEEKAEKFSKIRLSRGYASLSLKAIRNILPFLEMGMIYTDAVFFAKVPAIVGKSLWQERQSEIREDLSYAIHMAMKEKRRIDEAVKDYLQDNFDLKPGAAEMLYHPSMIETYPDAKPNKDGVVLLGSPRTNAVKNPMAMRSLHEVRKVVNTLIKEGKIGPDTEVHIEYARALNNANMRAAINEWQREHDRKHKQYADEIRRLYKEATGKDIEPTETDILKFQFWEEQDHICLYTGDKIGIADFVGAGPKFDIEHTIPQSVGGDSTQMNLTLCNNQFNRFVKKAKIPTELAEHEEIMTRIEPWKERIDDLTKQIDRISTRGIWDKATKDKQIRKKNKLKIERDYWQGKYKRFTMTEVPEGFALRQGAGIGLISKYAALYLKSYFHDTLHPERRQVYSIKGTVTAEFRKMWGIQEEYEKKSRDSHTHHCLDAIVIACIGKNEFGRMNQYYHAKEENERGEGPRPEFVKPWPTFTQDLKQISEELLVVHDTPDNMPKKASRMIEVNGRKVVARGDCARGSLHQDTYYGAIERDGDIKYVVRKSLSSMKESDVENIVDDVVKAKVKQAIAEKGFKDAMAGDIYMNEAKGILIKKVRCYTPSVTQPLDIRRHRDASRKDYKQPYHVMNDENYMMAIYQGIVKGKRKTSFVLVNALDAVKFFKESTDRNDYPSIVPEEKSGLKLKCFVKKGTHLLMLEEGEESISLANANELSSRLFTITKMDKNGLLTCKNSKEARAAGELKSFLNSSLFRLLEGYRPILRMSPANFNFLVEGYDFTITPLGEIKLKH*	[[0.0, 2.0, 0.0, 0.0], [0.0, 0.0, 0.5, 0.5], [0.0, 0.0, 0.5, 0.5], [0.0, 0.5, 0.5, 0.0], [0.5, 0.0, 0.0, 0.5], [0.0, 2.0, 0.0, 0.0], [0.0, 2.0, 0.0, 0.0], [0.0, 0.0, 0.5, 0.5], [0.0, 0.5, 0.0, 0.5], [0.5, 0.0, 0.5, 0.0]]
XIEF21-1_SAMN15829957_MAG_00000285#XIEF21-1_SAMN15829957_MAG_00000285-scaffold_1INDEX1_23	MDIGTESVGMACTDEQYNLLRAKGKDLWAVRLFDEAKDASERRAKRTARRRLERRKQRIDFLQGVFAPFIEDANFFLRLNNSGFYEEDKAKELETRFSLFADADYTDAEFYKDFPTIFHLRKALIEGTEKRMDARHYYLALHHIVKYRGHFLFEGDMGEIRDIRKLFQTYNYFVGELDLEVDLRLQEDRAEDFKALALERKGKNDKKKEGAVLFGATTPEKKEWIALLFGATVSPKKLFGVEHAEKYKEQKSFSFDGLTDENFEAMSESFDGEHFELLNAARAIYNFTVFEKVLGGNENISTAMVALYEKHQRDLKQLKEFVRANYPQETYYAIFRSRKEKNNYVNYIGYNKSKGAKQLHNEKKCAAEEFYKFLVKTLRATDVTDKETLHAILSEIEDKNFLPKILHADNGLFPHQINGIELDCILKALCEKYPVFAQKDEDGYSAAEKIKSIFLFRIPYYVGPLNPSGKNGWMVRKTGRNEKITPWNFDEVVDKAKSNEGFIRRMTNKCTYLHTQDVLPKGSMYYQAFDVLNQINKLRINGEPISISLKQEIFRNVYLKQKKVGAKQIREYLVACGYCTQAESRDILGGFDSMTDLKANMNAYVNFKDRFGSLVDEKPEIFENIILWHTLNTDKRLVEEMILQHYGEISSIKENIKWLKGLTSFKEFGRLSKKLLCEIIGGADSATGEVYTVLNRLYHTNYNFNQLLFADEFSFKEAIDGENAGRTEELSYKDVEELYVSPMVRRGIWQALQMADEYVKAVGKAPDKIFIEVTREHGEKGDQGRKLSRKAKILELYKGLGSDCRELEALTKELNREDMTDSRLRSERLYLYFLQLGKCAYTGNSIKLEQLATDLYDVDHIVPQSMTKDDSLDNKVLVERKKNAEKTNTYPLPQGFTEQQGFWRILKEKGLMSSEKYARLTRMSPLSEEDFRGFVNRQLVVTNQTVKAVAELLKCKYEPFGTKIVYSKAKNVDDFKQRHGIVKCRETNDLHHARDAYLNIIVGNIYDTKFTSNASYFYTDKEGVQRGYNLEKIYRWKIDGAWSGAEDIERVKKIVMRTSMSVTRYSYTNQGAFYDETVYSKEDRAITAPRKNVAPYNQTEKYGGFKSLKTAYFIIVQSKDKKGNLIKTIEAIPVLVDYMARKNKNAIEEFLQTNGLIEPVILVRKLKVKSLVSINGYKVWIAGVASGNRIIIHNARQWFTDSKIDLYIKQLVKLLEKDKNGKLSSAEKLLDKIPLMSNRNEVKLYADKEKNLALYTTIIDKLSQKTYQGLSSVRSFGAKLQEKKLIFEDLTVFEQCKVLLQIIRVMKCNAEKADLTLLNDGANCGSLLIGKNITDIDFSIIHQSPCGLIERIQKI*	[[0.3605680553151701, 0.0, 0.7211361106303402, 0.0], [2.0, 0.0, 0.0, 0.0], [0.3605680553151701, 0.0, 0.7211361106303402, 0.0], [2.0, 0.0, 0.0, 0.0], [0.3605680553151701, 0.0, 0.7211361106303402, 0.0], [0.0, 0.7211361106303402, 0.0, 0.3605680553151701], [2.0, 0.0, 0.0, 0.0], [0.1383458330929479, 0.1383458330929479, 0.1383458330929479, 0.0], [0.1383458330929479, 0.1383458330929479, 0.1383458330929479, 0.0], [0.7211361106303402, 0.0, 0.3605680553151701, 0.0]]
XIEF21-1_SAMN15830028_MAG_00000157#XIEF21-1_SAMN15830028_MAG_00000157-scaffold_13INDEX1_6	MERILGIDTGTNSLGWAIIEKNEKGETHLLHKGVNIFTEGVKIEKGIESSKAADRTAHRALRKQYWRRKVRKIRLLTVLIENRFCPPVDLEQLREWRLKKVYPHDEEFLAWQRTEDKNNVNPYQFRHVCLTQKLDLNNLTQRYILGRALYHLNQRRGFLSNRKDTTKASDGAVSEGISNLSIKMQEAGCQYLGEYFYRLYQSGEKIRGYYTARNEHYLSEFHAICEKQQLPDELVKKLEKAIFYQRPLKSQKGTVGTCTFEKGKTRCPASHPLYEEFRLYSFLNNIKIKTPNDAEMRYLSGDEKAAVLPLFKKYRKSKHTFNFEDIAKKIAGKGKYMYFRDKGDKPYQFNYQMDTPVPISTVTAQLEEIFGENWLDGVCEVYTLADGKTPLQIINDVWHALFFYDDVEKLKVFAMNRLQLNEEDAEKFANISMPNDYAALSLKAIRKILPFLKDYGLIYSQAVFLANLDDILPSYFIRHEDEHHSAINDAVDALLSYDSKNDERPLERYFKDYLMEKYEEYGLRFEDLQKLYHPSMMEQYPRVLPNRDGIYQLGSPRISSVRNPMAMRSMFRLRKVVNLLLAKGYIDENTKVHIEFSRDLNDANRRWAIQQWQRQQEKNREEIRKRIQEDAHIDNPTETDILKYQLWEEQNHICIYTGDQIGISDFLCSNPKYDKEHTMPQSAGGDSTKMNLTLCECAYNRLTKKTKLPSELPGHEEMLQRIEHWNERAEELSKRIRKLKGSRAATKEEKDNIIRRRHLLSLERDYWRGKYQRFTMTEVPEGFSRRQGTDISVISRYARMFLKSVFKKVYIVKGIATSDFRKMWGIQEEYTAKERVNHVHHCIDAITIACIDKTQYDKLAQFYHDEDNYRQGKGSKPQFEKPWPTFVADIKHIQDELLVAHFAKDNMPKHTKKKNGYIIVQGKEQPKVKPSFIQGDTARGSLHNDTYYGAIERDGEIKYVVRKSLDMLEAKDVDKIVDEEVKHKVKEAIATHGSLKAAVEATIWMNEEKQIPIKKVRLFANSVTRPINIRQHRDKSRHEHKRQFHVQNDRNYMMAIYVGQDERGRDKRAFELISNIKAANFYRKSEHDTAENKRLVPNVKNGMPLKYELKIGTMVLLYENNPDEIWNSNHQELQRRLYIITGLSYSPNKNGNDYGIITLIHHQDARQKSDIKPSKGAFRANADFRFGIILYHTQFKALINGVDFELNDLGEIKKISND*	[[0.6174296433271989, 0.41161976221813257, 0.0, 0.0], [0.0, 0.19122876204505515, 0.09561438102252758, 0.19122876204505515], [0.09561438102252758, 0.19122876204505515, 0.19122876204505515, 0.0], [0.0, 0.6174296433271989, 0.0, 0.41161976221813257], [0.0, 0.6174296433271989, 0.41161976221813257, 0.0], [0.19122876204505515, 0.0, 0.19122876204505515, 0.09561438102252758], [0.1258098811090663, 0.0, 0.1258098811090663, 0.3774296433271989], [0.015614381022527563, 0.031228762045055126, 0.015614381022527563, 0.015614381022527563], [0.3774296433271989, 0.1258098811090663, 0.0, 0.1258098811090663], [0.19122876204505515, 0.19122876204505515, 0.09561438102252758, 0.0]]
CHIN23-1_SAMN12020936_MAG_00000008#PILERCR_CHIN23-1_SAMN12020936_MAG_00000008-scaffold_1INDEX1_28	MTKPYSIGLDIGTNSVGWAVITDNYKVPSKKMKVLGNTSKKYIKKNLLGVLLFDSGITAEGRRLKRTARRRYTRRRNRILYLQEIFSTEMATLDDAFFQRLDDSFLVPDDKRDSKYPIFGNLVEEKAYHDEFPTIYHLRKYLADSTKKADLRLVYLALAHMIKYRGHFLIEGEFNSKNNDIQKNFQDFLDTYNAIFESDLSLENSKQLEEIVKDKISKLEKKDRILKLFPGEKNSGIFSEFLKLIVGNQADFRKCFNLDEKASLHFSKESYDEDLETLLGYIGDDYSDVFLKAKKLYDAILLSGFLTVTDNETEAPLSSAMIKRYNEHKEDLALLKEYIRNISLKTYNEVFKDDTKNGYAGYIDGKTNQEDFYVYLKNLLAEFEGADYFLEKIDREDFLRKQRTFDNGSIPYQIHLQEMRAILDKQAKFYPFLAKNKERIEKILTFRIPYYVGPLARGNSDFAWSIRKRNEKITPWNFEDVIDKESSAEAFINRMTSFDLYLPEEKVLPKHSLLYETFNVYNELTKVRFIAESMRDYQFLDSKQKKDIVRLYFKDKRKVTDKDIIEYLHAIYGYDGIELKGIEKQFNSSLSTYHDLLNIIHTLTIFEDREMIKQRLSKFENIFDKSVLKKLSRRHYTGWGKLSAKLINGIRDEKSGNTILDYLIDDGISNRNFMQLIHDDALSFKKKIQKAQIIGDEDKGNIKEVVKSLPGSPAIKKGILQSIKIVDELVKVMGGRKPESIVVEMARENQYTNQGKSNSQQRLKRLEKSLKELGSKILKENIPAKLSKIDNNALQNDRLYLYYLQNGKDMYTGDDLDIDRLSNYDIDHIIPQAFLKDNSIDNKVLVSSASNRGKSDDFPSLEVVKKRKTFWYQLLKSKLISQRKFDNLTKAERGGLLPEDKAGFIQRQLVETRQITKHVARLLDEKFNNKKDENNRAVRTVKIITLKSTLVSQFRKDFELYKVREINDFHHAHDAYLNAVIASALLKKYPKLEPEFVYGDYPKYNSFRERKSATEKVYFYSNIMNIFKKSISLADGRVIERPLIEVNEETGESVWNKESDLATVRRVLSYPQVNVVKKVEEQNHGLDRGKPKGLFNANLSSKPKPNSNENLVGAKEYLDPKKYGGYAGISNSFAVLVKGTIEKGAKKKITNVLEFQGISILDRINYRKDKLNFLLEKGYKDIELIIELPKYSLFELSDGSRRMLASILSTNNKRGEIHKGNQIFLSQKFVKLLYHAKRISNTINENHRKYVENHKKEFEELFYYILEFNENYVGAKKNGKLLNSAFQSWQNHSIDELCSSFIGPTGSERKGLFELTSRGSAADFEFLGVKIPRYRDYTPSSLLKDATLIHQSVTGLYETRIDLAKLGEG*	[[0.1122482638169984, 0.140310329771248, 0.0, 0.30868272549674564], [0.0, 0.0, 1.6279228907398413, 0.08568015214420219], [0.0, 0.0, 2.0, 0.0], [0.10568072336425172, 0.017613453894041953, 0.05284036168212586, 0.17613453894041953], [0.1252415320175426, 0.0, 1.0645530221491122, 0.0626207660087713], [0.014444745591397766, 0.024074575985662944, 0.038519321577060714, 0.019259660788530357], [0.014394853044123903, 0.008225630310927946, 0.008225630310927946, 0.010282037888659931], [0.11947599144241171, 0.013275110160267967, 0.06637555080133983, 0.06637555080133983], [0.008225630310927946, 0.008225630310927946, 0.010282037888659931, 0.014394853044123903], [0.008225630310927946, 0.008225630310927946, 0.010282037888659931, 0.014394853044123903]]
CHIN23-1_SAMN12020936_MAG_00000012#CHIN23-1_SAMN12020936_MAG_00000012-scaffold_1INDEX1_25	MTKIKNEYIVGLDVGTNSCGWVAMDFQNTILRMHGKTAIGSHLFDAGNSAADRRAFRTTRRRIKRRKWRLKLLEEIFDPYMTEVDPYFFARLKESGLSPLDKRKNVSSIVFPTALEDKKFYCNYPTIYHLRYDLMSEDKKFDLREIYLAIHHIVKYRGNFLYNTPVKDFEASKIDVKDSLEKLNELYERLDSEFTVELDSSNALEIEKIIRDKKVFKINKVKSIHQLLSLKTENKERTKLIKDVSKQIINAILGYKTKFETILLKNISKDEADDWEFKLTDVDADNKFENLIGDLNENEQEILLEIRNLANAITLSNIVEEGKTLSESMIDKYNKHSDDLELLKQVISDHPDRDKAKKLALAYDLYVNNRHGKLLQAKDVLGSKKTLSKEDFYKEVKKNLDDSKASQEILDTIALDSFMPKQRTNENGVIPYQLHQLELDRIIKNQGKYYPFLKEVNPVSSHLKEAPYKLDELIRFRVPYYVGPLISPNESTKNKQTKKNQNFAWMIRKEQGQITPWNFDQKVDRMASANKFIKRMTTKDTYLLGEDVLPANSLLYQKFTVLNELNNIKINGKRISVPLKEELYNNLFKKNSTVTTNKLKSYLKENYNLINVEIKGLADEKKFNSGLTTYNKLRNLKIFDQQLDDLNYDKDFERIIEWSTIFEDKAIYKDKLKTIKWLSDRQIDKLSKIRMQGWGQLSKKLLSQLTDNNGQTIIEQLWDSQNNFMQIVNQSDFKDAIAVANQNLLVNTSVEDILNEAYTSPANKKAIRQVVKVVDDIVKAASGKVPKQIAIEFTRDADDKAKISQTRANKLRKVYKELSNELASETIRNELERVAKDQKLLKDKYYLYFMQLGRDAYTGEPINIDDLGQYDIDHILPQSFIKDDSLENRVLVKKAVNNGKSDNVPVKLYGNRMAADLGMTIRHMWEKWKDQGLITKTKYNNLIIDPDKINKYESSGFIHRQLVETSQIIKLVSTILQSKYPDTEIIVVKARYNHYLRKHLNLYKSREVNDYHHAIDAYLSAICGNLLYQVYPYLRPFFVYGQYKKFSSDPKKEKIIYDKTRKYNFISQIFENKSNDIISLETKKKVFDKKDIIEKLKHAYNYKYMLVSRETETHDQEMFKMTVYPRLSRDTKKSRNLISKKKDMPTEIYGGYTNNSDAYMVIARINKKKGTEYRVFGVPMRELVNLRKAEKNGRYNAYLKQVLEPEIMYSKNGKKNKTISSFEIVKAKVPYKQVILDGDKKFMLASSTYVQNAKQLTLSQNSMQAITDNCENDTEEEKALEEKALIEAYDEILTNIDKYLPLFDINKFREKLHAGREKFINLSLDVKKDTILQVLNGLHDNAVMPKIKSLGLSTPLGFMQFSSGVPLSENAKLIYQSPTGLFEKRVKISDL*	[[0.1859411561788174, 0.07747548174117393, 0.015495096348234785, 0.07747548174117393], [0.05794561262837205, 0.1014048220996511, 0.014486403157093012, 0.15935043472802315], [0.584871689678327, 0.03440421703990159, 0.06880843407980318, 0.10321265111970478], [0.9578549292178068, 0.10082683465450598, 0.0, 0.10082683465450598], [0.4826638944631743, 0.030166493403948395, 0.12066597361579358, 0.06033298680789679], [0.02232233463702016, 0.013393400782212097, 0.040180202346636294, 0.026786801564424194], [0.022652268748541975, 0.033978403122812965, 0.015101512499027983, 0.015101512499027983], [0.1014048220996511, 0.014486403157093012, 0.05794561262837205, 0.15935043472802315], [0.01190164739507207, 0.007438529621920043, 0.007438529621920043, 0.007438529621920043], [0.041027788474134935, 0.020513894237067468, 0.0153854206778006, 0.041027788474134935]]
CHIN23-1_SAMN12020966_MAG_00000031#CHIN23-1_SAMN12020966_MAG_00000031-scaffold_1INDEX1_25	MGYILSLDIGIASCGYSVLETDALGVPYKIKTLNSIIFTRAENPKTGASLAEPRRKYRGARRRKRRTSFRKHRTRQLFITSGLLSKQDIARYLNQQEPHDDIWELRVKGLDEPLTNLQLFQVLYYFITHRGFKSNRKAELKDKDIGPVLSSINAFKEEMQSHDYRTIGELYANDPRFRDRKHNKGYTDGFLGTVQRSWLVDEITLLLNTQQKLGNIHVTTDFIDRYLDIFTSQRNFDVGPASGPYSGNLIAKMVGPDTFDRSRKRAPRATYTFQYFNFLSKLNSLRISPSIGAAFEDLTADQRAAITQRLWGPDVKSADLTFKQIRAVLSLPETTRFNLVSYGGNAKNALEIEGKTKFVSITPLREIEKVLADDSSNINHDQLDAIALVLTLYKSDSERRTAFHDQTTLSDDIIEQLLPLNFSKFGHLSVQTMQEIIPYLEQGMVYSDAATAAGYDFRNNQIDMEYIRDNVTNPVVRRAVSVANKLVKAVVRRYGKPDSIHIELARDLSQNFQERRQDEVRQQKNARDNEKIAKRLEELGIPVNGVNITKMKLYDEQHGIDLYDLSTNASMAVTDIFSDDRYEIDHIIPYSVSFDDSYTNKVLVSAKANREKRDRIPMEVFGNDPEKRRQFENRVNTNITNLRKKRNLLKETFSDEDKAKWKSRNINDTRYLNRILMNYLAQNVEFTDVLSDAKHVIALNGAVTAKIRSRWGITKVRAAGDLHHAVDAVVIGCVTDALIQAVTRYAKYQERRDNKAAAEQDLAENNPEELDAKQFRKVFNDYPLPWPEFREELMGRVSSDPSQIMAGRQWSHYTAEEISELKQPFVVRVPNHRIVGPATLDTVYGRPNPDDGLITQRVRITDLKLQKNKDGEDIIKAGANVYELAADGGNKLVYAAILDALQVAGGDGKKAFPTGRLLVRSPIQDIPVERVRVTSKATLVVPVGPKSVAANGSMVRIDVYKTPKKYVFVPIYVKDTVKAELPKKAATQKKTYDDWYAIQPEDVFLFSLFANDLIRFKNLKGTPTQEVLPDGSQEKGKRIVVLGYFTGANINTASIAIDGPDRSFSASSIGFAGLQDIEKLTVNYFGEVHPVHETQPLRFRKKGN*	[[0.023590234442608382, 0.07077070332782515, 0.07077070332782515, 0.023590234442608382], [0.2123121099834755, 0.02359023444260839, 0.07077070332782517, 0.07077070332782517], [0.0071196870429742235, 0.004271812225784534, 0.005695749634379379, 0.005695749634379379], [0.01464299203849388, 0.02196448805774082, 0.0366074800962347, 0.04392897611548164], [0.0, 0.0, 2.0, 0.0], [0.0, 2.0, 0.0, 0.0], [1.5587905625465495, 0.10391937083643663, 0.0, 0.0], [0.0, 0.0, 0.0, 2.0], [0.739426758319563, 0.18485668957989074, 0.0, 0.061618896526630246], [0.03538535166391257, 0.023590234442608382, 0.011795117221304191, 0.023590234442608382]]
CHIN23-1_SAMN12020966_MAG_00000031#CHIN23-1_SAMN12020966_MAG_00000031-scaffold_2INDEX1_22	MKYANTSPLDSLAPDVAKGLFNDLSDQEYHNNYPTIYHLRYALMTEPHQFDLREIYLALHHIVKYRGHFLNPAPTASFRPGKLDLGKTFTALNEDAAIIFDFEGPLLPITPEILNQTTDILLNQEQSRADRQKAIVALLNTIPESDKDSAKKKKAVLTELVKASLGLQVNAASLLVMDADAFSTNKLYFAGFQDWFDANTSQLTEDQMNFLDTLNSLYGQVQLSAIIPSGKTLSEGMIERYEHHQGDLKMLKDLRNHSSKKKSQELKAAYHDYIAGTDKSKPLPYADFLTRLKKIIGTDESPLAQQILGKIEQSSFLPKQRNSENGVIPHQVQQQEFDRIIENQKAYYPWLAEKNPVSDPKRVKNLPYMLDELVGFRVPYYVGPMITAEKQAKTSGASFAWMVRKEAGAITPWNFTEKVDKTASAAEFINRMKTPDTYLLGEDVLPKQSLLYQKFEVLNELNNIRVDGRKLARDTKQRLFNQLCMHHSSVTVRMIQDNLVTAGEYKTRPDVKGLSDPKKMISRYSTYQDLQQIIPEQIDQPQYQNDIEKIVAWATLFEDQDNRREMLVKIPWLSAEQRRKLALKRYRGWGSFSKKLLTGIVDDERRTVMDCLWETSKNFMEIVGVTDSDFAKKIKEQNDGQFDAQMSADDVSRQTMINDIIDGFYTSPANKKAIREVFAVVKDIQKAMHGQKPQWIFIEAAREPGQKGRRTKPRETKLQDTYKELAKDVAYSDTARELAAAVKDKAKFTDLLTLYFQQNGRDIYTGLPLNIDQLSLYEIDHIIPQAVKKDDSLDNRVLTAKPINNTKAAHFAADRFGAQMNGFWHQLNKAGLISNTKLFNLSMRETDIDKYAPGFIQRQLVETRQIIKLTTQLLDQEFGSDTKIISVRASLSHQFRKEFDFPKIRSLNDYHHAFDAFLAARLGLYLLQRYPSLSSLFTYGDYTPFATKLRTFDFIGALASKEPLANRATGEIVWDNEDELAYCDYLYGLKKILVAHEVYTNNGPMFNATIYKRGSKDANVPTKKNRPTNLYGGYTSVNRAYLAIVRIVDQKKGDYLRVMPVFTLWLNDLQKAYAISKNEGLETLRSFLSPKLSTKKGVPEFSIVADKVFFHQRVIHDKYNELIGGDQQRFNCQQLWLSRDDQRTFIESAAAPSTQKNCDKLNGQLISLYQRIIRQLNQYFRVYDDKQLGEKLVKAESQFRQLPVESTDGKVLTKQLVLLKIMESVHANGFYTTIPELQLSEFGRLQYKAGVRFPVNTLLVNESPTGLFFTTKKLN*	[[0.0, 0.3605680553151701, 0.7211361106303402, 0.0], [0.0, 0.0, 2.0, 0.0], [0.0, 0.0, 2.0, 0.0], [0.0, 0.0, 0.7211361106303402, 0.3605680553151701], [0.0, 0.0, 2.0, 0.0], [0.0, 0.7211361106303402, 0.0, 0.3605680553151701], [0.0, 0.7211361106303402, 0.0, 0.3605680553151701], [0.7211361106303402, 0.0, 0.3605680553151701, 0.0], [0.0, 0.1383458330929479, 0.1383458330929479, 0.1383458330929479], [0.0, 0.0, 0.3605680553151701, 0.7211361106303402]]
CHIN23-1_SAMN12020970_MAG_00000021#CHIN23-1_SAMN12020970_MAG_00000021-scaffold_1INDEX1_21	MRKEYSIGLDIGTNSVGYAVIYHDFTVPAKKMKVLGNTDKKHIKKNLIGSVTFDEGSTASDRRLSRGASRRYTRRAYRLNTLQRFFDEPLSTIDPNFLARLKESFLVEGDKQYAKHPIFANEAQEKAYHEKFPTIYHLRKFLANTKEQADLRLVYLALAHIIKYRGHFLIDGQLNADNTSVKTIFNQFAHAYNEAFALTQDFVAISEEQGMRAEEILTDVKLSKSRKVEKTLELFEGQARNGRLKQFLSLIVGNQGNFKGHLPIEENAKLQFSSEKYDEDLETLLATVGNDFSDIFALAHNVYDAMLLSGILAGVDSETKAKLSESMVKRYETHQQDLDDFKSFMRLRCTDKEYKDMFKNREVTGYAQYIEGTLPSKSGYTKCASRADFYIYVKKVIEGKEGAEPFLEKISQDRLLLKQRTFENGAIPHQIQLKELEEIIDNQGQYYPFLLENKDKLKAILTFRIPYYVGPLAKHKKYSDFAWLERKSDQAITPWNLHEVIDVDRTAEKFIERMTNFDTYLPTESVLPKHSLIYEQYMIFNELTKVRYVSDQGRKVLLNTREKALIFDELFKKHRKVTRKRLETFLALEFNIEGVKVEGIEDSFNASYATYHDLKKVEGMAEFMDDKSYFNHIEQIIKILTIFEDRSIIERQLSQLDFLPEKTRRKLSRKKYTGWGSLSKKLLVGIRDRVSHKTILDYLKDDEHEGRPLNRNLMQLINEDGLSFKEYIATNQPEIGEASLQDIVAEIPGSPAIKKGILNSLKIVDELVEIMGYQPSNIVVEMARENQTTKRGKTLPREKGLKEAIDKLGSAILKEFPTDNKSLQNDRLYLYYLQNGKDMYSGNPLDIHRLSDYDIDHIIPQSYLKDDSIDNKVLTSREANRGKLDDVPSREVAEARIGFWTSLLKSGLISQRKFDNLTRGLRGGLTEEAKQGFIHRQLVETRQITKHVARILHQRFNQENMPEVNIISLKSRMVSTFRKSFGLYKVRDINDYHHAHDAYLNAVVSLSVLKVYPQISRDLIYGQFGKHQRVKGTQATKEFYLYKNILKFFDKELKIHSGTGEVLWNQEKTLAQVRKVLECPQINLVKQVKEQKGTFSKEFILVKGYSDKLVPCKTGLSTEKYGGKGSPNTAYTIAIQEPQKIGKKYLGDLHAVTIQNSLKYKDNLERLVTSLGLSEEVRVIKLPVYSLIQFDDGKKRLFISPNELQKANQLALSQKYYALLYHSARCGDLNSSESLDYVIQHRLDYDQLLEILLSFSIKWNGTISIAKKIKELYTENKNTDIKEIAASFVSLTSLVSSGASSEFNFFGKKIDRVRYRGSDAKKCWSGTLIYQSITGLYETRVKLEDLSSWDGAQL*	[[0.011477706587536867, 0.007426751321347385, 0.015528661853726351, 0.011477706587536867], [0.12889785388058814, 0.02148297564676469, 1.3104615144526461, 0.0], [0.08582413325169824, 0.02145603331292456, 1.3302740654013228, 0.02145603331292456], [0.09244484719282639, 0.01848896943856528, 1.0908491968753513, 0.05546690831569584], [0.07085264478443552, 0.11956383807373494, 0.00885658059805444, 0.10185067687762607], [0.016147976579265786, 0.010765317719510522, 0.008073988289632893, 0.010765317719510522], [0.017356220499269992, 0.01832045497145166, 0.008678110249634996, 0.02121315838799666], [0.038676149860242016, 0.016575492797246582, 0.017956783863683795, 0.020719365996558225], [0.012742452911436294, 0.007756275685222092, 0.007202255993420514, 0.009972354452428405], [0.009951974789385035, 0.006923112896963503, 0.006057723784843065, 0.0064904183409032834]]
CHIN23-1_SAMN12021024_MAG_00000028#CHIN23-1_SAMN12021024_MAG_00000028-scaffold_18INDEX1_5	MNQKYSIGLDIGTNSVGWAVVTDDYKVPAKKMKVLGNTDKQSIKKNLLGALLFDSGETAEATRLKRTARRRYTRRRNRLRYLQEIFAEEMMQVDESFFQRLDDSFLVEEDKRGSRYPIFGNIAAEVKYHDDFPTIYHLRKHLVDISQKADLRLVYLALAHMIKFRGHFLIEGQLKAENTNVQALFKDFVEVYDKTVEESHLSEMTVDALSILTEKVSKSRRLENLVECYPTEKKNTLFGNLIALSLGLQPNFKTNFQLSEDAKLQFSKDTYEEDLEGLLGEIGDEYADLFASAKNLYDAILLSGILAVDDNTTKAPLSASMVKRYEEHQKDLKKLKDFIKVNAPAQYDDIFKDETKNGYAGYIENGVKQDEFYKYLKNTLSKIDGSDYFLDKIDREDFLRKQRTFDNGSIPHQIHLQEMHAILRRQGEHYPFLKENQDKIEKILTFRIPYYVGPLARKGSRFAWAEYKADEKITPWNFDDILDKEKSAEKFITRMTLNDLYLPEEKVLPKHSPLYETFTVYNELTKVKYVNEQGEAKFFDTNMKQEIFDHVFKENRKVTKDKLLNYLNKEFEEFRIVNLTGLDKENKAFNASLGTYHDLRKILDKSFLDDKVNEKIIEDIIQTLTLFEDREMIRQRLQKYSDIFTTQQLKKLERRHYTGWGRLSYKLINGIRNKENKKTILDYLIDDGYANRNFMQLINDDALSFKEEIARAQIIGDVDDIANVVHDLPGSPAIKKGILQSVKIVDELVKVMGHNPANIIIEMARENQTTDKGRRNSQQRLKLLQDSLKNLDNPVNIKNVENQQLQNDRLFLYYIQNGKDMYTGETLDINNLSQYDIDHIIPQAFIKDNSLDNRVLTRSDKNRGKSDDVPSIEVVHEMKSFWSKLLSVKLITQRKFDNLTKAERGGLTEEDKAGFIKRQLVETRQITKHVAQILDERFNTEFDGAQRRIRNVKIITLKSNLVSNFRKEFELYKVREINDYHHAHDAYLNAVVGNALLLKYPQLEPEFVYGEYPKYNSYRSRKSATEKFLFYSNILRFFKKEDIQTNEDGEIAWNKEKHIKILRKVLSYPQVNIVKKTEEQTGGFSKESILPKGESDKLIPRKTKNSYWNPKKYGGFDSPVVAYSILVFADVEKGKSKKLRKVQDMVGITIMEKKRFEKHPVDFLEQRGYRNVRLEKIIKLPKYSLFELENKRRRLLASARELQKGNELVIPQRFTTLLYHSYRIEKDYEPEHREYVEKHKDEFKELLEYISVFSRKYVLADNNLTKIEMLFSKNKDAEVSSLAKSFISLLTFTAFGAPAAFNFFGENIDRKRYTSVTECLNATLIHQSITGLYETRIDLSKLGED*	[[0.16472563326390513, 0.0, 0.09883537995834309, 0.2306158865694672], [0.047972494100175664, 0.0, 1.295257340704743, 0.09594498820035133], [0.0, 0.0, 1.5368646206466738, 0.10977604433190526], [0.023521259671128877, 0.019601049725940727, 0.023521259671128877, 0.0509627292874459], [0.018458928581806956, 0.011075357149084177, 0.009229464290903478, 0.01661303572362626], [0.024034332856336764, 0.013109636103456418, 0.010924696752880348, 0.01747951480460856], [0.0462333288548049, 0.03782726906302219, 0.012609089687674064, 0.029421209271239483], [0.017889449605493924, 0.008944724802746962, 0.022361812006867404, 0.017889449605493924], [0.07195521421162966, 0.02998133925484569, 0.017988803552907415, 0.05996267850969138], [0.02695211634908396, 0.016845072718177475, 0.016845072718177475, 0.040428174523625945]]
CHIN23-1_SAMN12021214_MAG_00000008#CHIN23-1_SAMN12021214_MAG_00000008-scaffold_23INDEX1_5	MKHPYGIGLDIGIASVGWAVVALNENAEPYGLIRCGSRIFDAAEQPNTGESLAAPRREARSTRRRLRRRSLRKADLYELMAQNGLPGRAKIEEVVQAGHLPDIYALRVQALDGPVTAMDFARILLHLMQRRGFRSNRKADDAQKDGKLLQAIDANTRRMEENHYRTVGEMMYRDPVFAEHKRNKSENYLSTVRRDQIVEEAVQLFAAQRQYGAAWASPEMEAEYLTILTRQRSFAEGPGGDSPYRGMQKVGPCALEGKSERRAPKATFAFEYFTLLQKINHIRIAENGVNRILTAEERQELLSACYRTDKLDFARIRKLLALPVEARFNMVRYRENQTAEECEKKEKITVLPCYHKMRKVLNTLRKDHIRSISREQLDAAATALTNPENEEKLRAALEEAQFEPLEVDALMTLPSFSGFGHISVKACRKLIPYLEQGLNYNDACKEAGYDFQGNYRGEKSQFLPASTEEMEDITSPVVRRAVAQTIKVVNAIIREQGESPVNIHLELAREMSKNFQQRNDLDKAMKDNNAENERLMKDLHELFPGRNITGQDLVKYRLWKEQDGRCAYSLQPLELEKAITVSGYAEVDHIVPYSISFDDRRANKVLVLASENRQKGNRLPLQYLQGKRRNDFIVYTKASVKNYRKRQNLLKEKLSEEDSKGFMQRNLQDTQYIASFMLNYIRSHLAFADFPAAGKKRVVAVNGAVTAFLRKRWGLGKVRADGDLHHAVDAAVIACTTDGMIQRVSRFYTHIETSDTRGERFPEPWPRFRDELMQRLSACPQENLMQINPVYYQNVDIASIRPVFVSRMPRHKMTGAAHKETIKGRLDDAHTVQRRSITDLKLDKEGEIAGYFNPSSDTLLYNALKEQLTAFDGDGKKAFAEPFFKPRADGTPGAPVRKVKVYDKATSMVAVHEGKGVADNDTMVRIDVYFVPGDGYYWVPIYVADTVKPELPNKAVVAYKNYDEWKEMDEGNFLFSLCQNDLIYLERKSAIKFKVKNSESTLEKEIVRNKGIVYFEGGDIATAAISVTTPEDAYFSRGLGFKTLQKVQKYQVDVLGNYTLVKKEKRQNFPAQRR*	[[0.07664897647300149, 0.02554965882433383, 0.02554965882433383, 0.038324488236500746], [0.178133664764068, 0.05089533278973372, 0.02544766639486686, 0.07634299918460058], [0.0028215296566190466, 0.0028215296566190466, 0.0037620395421587285, 0.0028215296566190466], [0.0, 0.05854605718441303, 0.46836845747530426, 0.23418422873765213], [0.1237504951054419, 1.4850059412653027, 0.0, 0.0], [0.27901934504926873, 0.06975483626231718, 0.03487741813115859, 0.06975483626231718], [1.4850059412653027, 0.0, 0.1237504951054419, 0.0], [0.2708700767161492, 0.0, 0.05417401534322984, 0.37921810740260886], [0.04449479700007733, 0.017797918800030933, 0.035595837600061866, 0.017797918800030933], [0.12085415391098485, 0.08056943594065656, 0.02014235898516414, 0.04028471797032828]]
CHOI22-1_SAMN17049996_MAG_00000024#CHOI22-1_SAMN17049996_MAG_00000024-scaffold_47INDEX1_9	LAGPRRAARTTRRRLRRRKHRLDRIKWLFENQGLINIDDFLKRYNMAGLPDVYQLRYEALDRKLTDEELAQVLLHIAKHRGFRSTRKAETAAKENGAVLKATDENQKRMQEKGYRTVGEMIYLDEAFRTGCSWSEKGYILTPRNKAENYQHTMLRAMLVEEVKEIFSSQRRLGNEKATEELEEKYLEIMTSQRSFDLGPGMQPDGKPSPYAMEGFSDRVGKCTFLGDQGELRGAKGTYTAEYFVALQKINHTKLVNQDGETRNFTEEERRALTLLLFTQKEVKYAAVRKKLGLPEDILFYNLNYKKAATKEEQQKENQNTEKAKFIGMPYYHDYKKCLEERVKYLTENEVRDLFDEIGMILTCYKNDDSRTERLAKLGLVPIEMEGLLAYTPTKFQHLSMKAMRNIIPFLEKGMTYDKACEEAGYDFKADSKGIKQKLLTGEKVNQTINEITNPVVKHSVSQTVKVINAIIRTYGSPQAINIELAREMSKTFEERRKIKGDMEKRQKNNEDVKKQIQELGKLSPTGQDILKYRLWQEQQGICMYSGKTIPLEELFKPGYDIDHILPYSITFDDSFRNKVLVTSQENRQKGNRTPYEYMGNDEQRWNEFETRVKTTIRDYKKQQKLLKKHFSEEERSEFKERNLTDTKYITTVIYNMIRQNLEMAPLNRPEKKKQVRAVNGAITAYLRKRWGLPQKNRETDTHHAMDAVVIACCTDGMIQKISRYTKVRERCYSKGTEFVDAETGEIFRPEDYSRAEWDEIFGVHIPKLWETFRAELDVRMGDDPKGFLDTHSDVALELDYPEYIYENLRPIFVSRMPNHKVTGAAHADTIRSPRHFKDEGIVLTKTALTDLKLDKHGEIDGYYNPQSDLLLYEALKKQLLLYGNDAKKAFAQDFHKPKADGTEGPVVRKVKIQKKQTMGVFVDSGNGIAENGGMVRIDVYRVNGKYYFVPVYTADVVKKVLPDRASTANKPYSEWRTMEDKDFLFSLYSRDLVHIKSKKGIPIKNVDGSLGESKEVYAYYIGADISGAKIEGKAHDSRYTFRGIGVQKLELIEKCQVDILGHISTVKNEKRMGFS*	[[0.008840565834259417, 0.017681131668518833, 0.011787421112345889, 0.017681131668518833], [0.2629147189620945, 0.0, 0.04381911982701575, 0.525829437924189], [0.09580618252860308, 0.02737319500817231, 0.02737319500817231, 0.10949278003268924], [0.03188755226031956, 0.010629184086773187, 0.026572960216932968, 0.03188755226031956], [0.057195633464994795, 0.857934501974922, 0.0, 0.1715869003949844], [0.0067943388920047995, 0.005661949076670666, 0.004529559261336533, 0.004529559261336533], [0.1715869003949844, 0.857934501974922, 0.0, 0.057195633464994795], [0.4342542300960404, 0.14475141003201347, 0.0, 0.1085635575240101], [0.14485126588280164, 0.020693037983257376, 0.04138607596651475, 0.1862373418493164], [0.017681131668518833, 0.011787421112345889, 0.008840565834259417, 0.017681131668518833]]
COEL18-1_SAMN06172477_MAG_00000103#COEL18-1_SAMN06172477_MAG_00000103-scaffold_3INDEX1_2	MRKRDRGRISMAKRAYRVGIDVGLNSVGLAAIQVDNDGNPVRILKAQSVIHDGGVDPNSQKSGDTRKKQAGIARRTRRMRKRRRARLQKLDNILLELGYPKTDNALLEGPEIWKIRAMAADGVIENDAERKIAIALVCRHIARHRGWRNPYHRAESLLGIDSIGSEQYAQMRETAMERIGGEYIPEDATPAQVVCAVLQAEAGKPAVRIRTSTRSKVKGDREGIIRQRLMQTDNAYELNRIFAMQQVPAEDARKLILAVFAAVSPKGSAEKNVGRDPLQPKLRRALKASLAFQRHRIVNIITNLRIRVNNSERTLTMDELSAIYNLLTDVKNNDDITWIDVANELGIARNQLKGVGALTVDGDERVSNVPPRLTSLQRISQLKDKKLSKKLLSWWSAQDDEASCEAMLSLLSNTVDIDAVRDDLEFASAIEFIESLDDAQLTALDKVDLPAGRAAYSSDTLRRLTSRMLVSGEGLHDARKAVFGVGDSWRPPQPSIGAPIGNPAVDRVLKITSRFLLDVRKRWGNPISVQIEHVRGGFTSVSSAQQDKRDYERANERRYQYRQEIIQQLQSDDGIDIDAVRDADIRRQQAITRQNGECLYCGRTITFRTCEMDHIVPRKGAGSTNTRDNFAAVCEECNRMKSNLPFAVWANTESAKARGVSLKDAIDRVEMFNIDSRELAGSRATKQFKQGIIQRLRQTEADDSIDNRSIESVAWMADELHRRIDWFFNAGQYSNDSDGESEHTKVAVYRGSVTAEARKASGIDGQIHFIGARYKTRIDRRHHAIDAAVIAMMNASVSRTLEIRSTLRISQRALGHIEQDEVAWKDYPTAMSPGYEAYAAWLNRMKSLLILLNDALDSDRIPVLYPVRYSLGNSVAHDATVHKLLKKHVGDAIDAETIRRASSPALYCALTQLPDYSKKNGLPADMERRIRLHDCYLTADEEIGFFEGQAAQIAVQGGSADIGSAIHHARVYKCYKENAKGVRKYFYGMVRVFQTDLVRARHEDLFTCPLPPQSISMRYAEDKVVQAIQSGRAEYKGFLVVGDVIELDLPADIGGQVGSFRAFFAKDALTNPSVVNRWVVNGFFNNTKLRLKPAMTAPEGLEHFSEDSEEGMSSLIADTKKVMDRPGWIPAINVLAELLPTVIRTNELGEPRFVSHNQMPISWTF*	[[0.03631296264244905, 0.0242086417616327, 0.03631296264244905, 0.01210432088081635], [0.4484106400719013, 0.0, 0.5605133000898767, 0.0], [0.07605717188780248, 0.1901429297195062, 0.03802858594390124, 0.03802858594390124], [0.08242824034009837, 0.10990432045346449, 0.027476080113366122, 0.027476080113366122], [0.788334766542678, 0.1126192523632397, 0.0, 0.1126192523632397], [0.08242824034009838, 0.027476080113366125, 0.027476080113366125, 0.1099043204534645], [0.03802858594390124, 0.1901429297195062, 0.07605717188780248, 0.03802858594390124], [0.0242086417616327, 0.03631296264244905, 0.03631296264244905, 0.01210432088081635], [0.0242086417616327, 0.03631296264244905, 0.03631296264244905, 0.01210432088081635], [0.10990432045346449, 0.08242824034009837, 0.027476080113366122, 0.027476080113366122]]
COST17-1_SAMEA4545318_MAG_00000022#COST17-1_SAMEA4545318_MAG_00000022-scaffold_25INDEX1_7	REQGESPVSIHLELAREMNKNFQQRSELDKAMRDNSAENERLMKELNELFPGRTVTGQDLVKYRLWKEQDGRCAYSIQPLELDKVITVSGYAEVDHIVPYSISFDDRRTNKVLVLASENRQKGNRLPLQDLQGKRRDDFIVYTKANVKNFRKRQNLLKERLSGEDGKGYIQRNLQDTQYIAAFMLNYIRNHLAFADCSGAGKRRVVAVNGAVTAFLRKRWGLSKVRADGDLHHAVDAAVIACTTQGMIKRVSDFCKRAETTAVRNEHFPEPWPHFRDELRQRLSACPQEDLMKINPVYYATVDISSIQPVFVSRMPRHKVTGAAHKETIKSRLDDTHVVQRRNITELKLDKDGEIAGYFNRSSDTLLYNALKARLLAFGGDGKKAFAEPFYKPRADGTPGARVQKVKICDKVTSTVPVHGGKGVADNDTMVRIDVYCVPGDGYYWVPIYVADTVKLELPNKAVVQGKSYAEWKEMDEENFLFSLCQHDLVRIESKRLMKFKVQNRDSTLEKEMPVNKILAYFEGGNISTGAITVTTHDDAYIADGLGFKTLQKVQKYQVDVLGNYTPVKKEKRQTFPAQRR*	[[0.0, 0.42505468472868646, 0.5950765586201611, 0.0], [0.04820381926415538, 0.04820381926415538, 0.03615286444811654, 0.012050954816038845], [0.0359734786914297, 0.08993369672857426, 0.01798673934571485, 0.0719469573828594], [0.0719469573828594, 0.08993369672857426, 0.0359734786914297, 0.01798673934571485], [0.13521302074318883, 0.02253550345719814, 0.04507100691439628, 0.06760651037159442], [0.006808680495459203, 0.010213020743188805, 0.013617360990918407, 0.010213020743188805], [0.0, 0.33749439458791153, 0.28124532882325964, 0.05624906576465192], [0.1870927081530443, 0.031182118025507383, 0.12472847210202953, 0.031182118025507383], [0.02253550345719814, 0.13521302074318883, 0.06760651037159442, 0.04507100691439628], [0.09014201382879253, 0.2704260414863776, 0.18028402765758506, 0.0]]
COST17-1_SAMEA4545319_MAG_00000064#COST17-1_SAMEA4545319_MAG_00000064-scaffold_1INDEX1_28	MLEKPYYLGLDMGTNSVGWAVTDQQYNLLKAKGKDLWGIREFAEADTSVERRTHRISRRRRQREQARIGLLNDYFHDAIIAIDPSFFQRLENSKYHLEDKDQNVRYKYNIFNDPDYTDADYYTQYPTIYHLRKELLENPKPHDVRLVYLALLNMFKHRGHFLNSGISDGNNERSLKDAYINFAISVSELTEDYFNQEVDYSTIEGILSSRDLNRTKKAEELSTVLGIDFKNKKYKEYLRAICGLKINAYTLFSDQLPDDTTKIDLCVSDASFDEKSEELVSLIGEDLFQIILNIKEIYDIGSLAGILKGYTYLSQARVAAYDKHKHDLKLLKSSIKKYCTKEEYNNFFNSDADGSYASYIGSFNSGNKERRVGSKRTSEDLYKEIKKLLKGANKSDPAINEIFTSIETESFLPKQLTASNGIIPNQVHSKEMARILTNAENYLPFLKETDENNLSISNRILQLYKFQIPYYIGPVTEKSQRDGGNGWVIRKDNGRVFPWNIEEKIDVKATSEAFISRMVRRCTYMNGKQVLPKASLEYESFRVLNEINNLRIDGERIPVTLKQDIYTDLFQKGKKVTKKQLCNYLATRGLIESSEQVTGIDIAINNSLSTYGKFKAILGEDIKLDHIQHMIEDIVFWCTVYGDSKQFLKEQIEDKYKGKLSPEQMKRILGFKFKDWGNLSKEFFELKGADKSTGEAVSIIRALWENNLNLMELINSPEFDFKEQLADYEANSLKTLSDFEPEDLNEYYFSAPVRRMIWQTTLIIKELVHVLGKEPARIFIEMTREKDASRGRTLSRKKKFEDLYKNVKDENTDWAKVIEHADESGTIRSKKMYLYLTQKGRCMYTGNHIELSDLFNDNLYDIDHIYPRHFVKDDNIDNNLVLVTKEKNAHKSDNYPLEAEIFNKQRNMWTQLRKEGFISEEKYNRLMGRNAFTDEQKAGFIARQLVETSQGTKGVAELFHQLLPNSKIVYAKAGNVSDFRRNRELPKSRLVNDFHHAHDAYLNIVVGNVYYVKFTQNPINYIKNSYNKDMNKNNYNLSRMFDWDVKRGDEVAWVAQKQDAAAGTISTVKKMLSKNTPLMTRLSYEGKGALANETLYSAEKAKGEGYIPFKSSDAKIQDVTKYGGFTSVTGAYFFLVEHDEKKKRIRTIESVPLYLADKIDKDSSELERYCDKLGLVNYDVRVRKIKIGSLLNRNGYFAYLTGKTGKQLILRNATNLCLDKKWTIYIKKIEKYKETNVLDSIITSETMVNLYNELLNKFTVGIYGRRPNPIGEKMNSARDKFASLSIENQCLALYQILQLSAILGNESDLQLIGASTHAGKMLISKKIGTDEIYLINQSPTGLFETKIDLQTI*	[[0.0035972153312378453, 0.002697911498428384, 0.0032974473869680247, 0.002655087506389838], [0.5238873489213001, 0.014552426358925003, 0.27649610081957504, 0.017462911630710003], [0.8417039312885519, 0.003808615073703855, 0.21709105920111973, 0.026660305515926987], [1.4432222065177795, 0.02162130646468584, 0.037837286313200214, 0.04324261292937168], [0.9974693873299698, 0.016555508503401987, 0.1241663137755149, 0.04552764838435547], [0.08478238400635277, 0.051811456892771134, 0.014130397334392126, 1.1963736409785333], [0.06179932749776824, 0.028915281673267713, 0.016442022912250265, 0.054995731809940544], [0.010866725968610519, 0.005982804184965341, 0.008058470943014541, 0.010012039656472613], [0.01847717364941371, 0.009600884347244378, 0.010144330631050663, 0.013586157095157139], [0.05314264364632893, 0.022448185678190673, 0.01740879705655603, 0.038024477781425016]]
COST17-2_SAMEA4347725_MAG_00000070#COST17-2_SAMEA4347725_MAG_00000070-scaffold_3INDEX2_9	MKKILGLDLGTNSIGWAVVCHSDTDGQTERKWIEMAGSRIIPMDAAILGDFDKGNSKSQTSERTGFRGIRRLRERVLLRRERLHKVLKLIGFLPQHYIDSLDFSNHSGKFQLGTEVKLPWRKNEIGKYEFLFQNSFNEMLADFAKKQPELVAMGRKVPYDWTIYYLRKKALSEKITKEELNAMMDILYEEXXXX*	[[0.03046243370909584, 0.018277460225457506, 0.012184973483638338, 0.03046243370909584], [0.08722517458131841, 0.014537529096886402, 0.043612587290659206, 0.072687645484432], [1.5368646206466738, 0.0, 0.10977604433190526, 0.0], [1.1268028720985932, 0.0, 0.08667714400758408, 0.08667714400758408], [0.5350444629431271, 0.0, 0.46816390507523625, 0.0], [0.0, 1.1268028720985932, 0.08667714400758408, 0.08667714400758408], [0.1918805712310123, 0.04797014280775307, 0.09594028561550615, 0.023985071403876537], [0.17445034916263677, 0.021806293645329596, 0.06541888093598879, 0.06541888093598879], [0.2306158865694672, 0.16472563326390513, 0.09883537995834309, 0.0], [0.009174338571306158, 0.0068807539284796194, 0.011467923214132697, 0.0068807539284796194]]
CUNN23-1_SAMEA113539511_MAG_00000096#CUNN23-1_SAMEA113539511_MAG_00000096-scaffold_3INDEX1_40	MPEDRAEEHSDYTWTFFNSSDFTDRDYFKRFPTIYHLRDWLMETNEQADIRLIYLAFHNIVKHRGNFLRQDNPGLTSKNADVDASVKEFCDLLQDYCDGLDIPCAALVNEKEIVDALRNVSVSKSQVCDAIKPLLGIGPCDILDKTKARKMAKALAGALVGLKAELSDVFFLSDDKPEDVATSIYLSSDEGVEVFKEVCPDDASPLFEAMQKVYSAYVLQEILSSRPKESLSANKVAEYEQYGKDLRLLKNLVKQYAPGSYDEFFRGPFYAPTELHPQKHVYDKGKAKGYTKYDEVHGRDSYDAFKKEVRNLFGNTKAVEDPRYLDLMERFENEHFLRRLKTSDNGAIPFQLHLEELRAIIDNQAQFHPFLKEEQKKLESLVTFRIPYYVGPLTQKNAPRDASGKLRFAWAKRQEGQDDTPIKPWNWEQVIDKDRSATEFIQRMTGTCTYLQGEPVLPKCSLLYEEYCVLNELNGAKFSEDGDEERRFDYKDRVEMIEDLFRKGKVSYKKAADWMRKHNHMNVRVSGGQGESGFESKLGSYIFFAKDVFRVDEIPEEDYPMIEEIILWSTIFEDRDIFKDKLKRNYGDRLTDEQIKKIVRKRFAGWGRLSRKLLTGIKVDSDNGSVTVMDVLREGNPNHSGRALGKPMVFMEILRDDSLGFQERVDEINHEHMLDASVLVLEDLPGSPALRRGINQALLIVEEIVHIAGHAPENIFVEVTREDDAKKRGQRTKRRYDALREAMAALKEEAPEFWDSSVADELTSNASSNRELDERLMLYFMQGGKSLYSGKPLDIGQLSSGMYHVDHIIPQAYVKDDSFENKALVLASENEAKSDQMLIDAGIRKKMRPYWDALKQAGLIGEKKYRNLLRSSIGEKQMKGFIARQLVETSQIVKTVQTILRDRYANTNVMPVKASLSSELRDRAGLVKCREANDFHHAHDAFLAVEIGRFIQKRHSGVYDNPIGYAHVMKEYVKKQSSQMRKGKMPGSSTFIISSFMTSGFDEETGELFKDDWSANEELAKIRRYLGYRQCYISRMPEEGTGAFWDANPLSPRDPSNRSKIHIKKELPPEKYGSYSSEQYAFFSIYKGICEGNEEYGLFPVPIHIAQAFANDPSVLREYAERQLENKAFDSVVFIRPCLFKKQLLVIDGTEVILTGREEVRCAIQTALSLEEMQIVKQIAEGCSTKPDERERVFFAITRSLICYSAYLAKKIGIEEWKSSFSSLSEEDQKGLILGLLDITCAKTNHIDLRCIGKAKTAGQQKVSFQKVLNTKGMEIIDQSITGMFEKRTHVGL*	[[0.019718874106811807, 0.13803211874768265, 0.3549397339226126, 0.05915662232043542], [0.01782516824918475, 0.0356503364983695, 0.02228146031148094, 0.053475504747554255], [0.18547498199218002, 0.015456248499348334, 0.046368745498045004, 0.20093123049152836], [0.0, 0.04514844635889654, 0.13544533907668962, 1.1287111589724135], [0.4249873914018262, 0.02833249276012174, 0.0, 0.36832240588158266], [0.032786781549818886, 0.06557356309963777, 0.29508103394837, 0.08196695387454722], [0.020374250244395948, 0.18336825219956354, 0.3463622541547311, 0.040748500488791896], [0.15591189210610099, 0.06236475684244039, 0.06236475684244039, 0.020788252280813463], [0.03243538499050238, 0.05405897498417063, 0.172988719949346, 0.05405897498417063], [0.0, 0.4243951738287452, 0.16504256760006758, 0.09431003862861004]]
CUNN23-1_SAMEA113540171_MAG_00000073#CUNN23-1_SAMEA113540171_MAG_00000073-scaffold_6INDEX1_24	MQDEKIYLGLDIGSDSVGYAVTDGEYNILKYHGKPAWGVTLFDAAAPKADRRSFRTARRRLDRRQQRVQLIRELFAGEIAKVDPKFYIRLQAAALYREEAGEAYTIFNDVGYTDREYHEDYPTVHHLIYELMTDSKPHDVRLVYLACAWLVAHRGHFLSNVSKDNLASIKDFSIVYEDFMNYFSDNEYAFPWHECDVAELGKKLKVKSTVTAKKKALVKFLYGTEKPSKEASEDFPFSREAIVGLLAGGKVKPKELFQNDEYAEMESISLGMDDEKYDASAAALGDDFELLSLMRSIYDWAVLADILADGSCISEAKVAVYERHKADLRLLKDLIAQYRPEKYREVFRDTDKSNYAAYVYHTDEKECDKFKKKNKEDFSKYILGIVKGIVPKDEDKEKFDDMLARLEARTFMPKQKDSDNRVIPQQLYWYELDRILKNAAGYLPFLDEADEDGLTAADKIESVFSFRVPYFVGPLNPNSDRAWLERKAGKIYPWNFEKMVDLDASEKKFIDCMTNTCSHLPGEPVLPKDSLLYHKFTVLNEINNLRINGERISVELKQRIYNELFLVKKKVTKKSLLEYLIRENIIANGDEDTVSGIDININSNLVPQIAFKNLLGSSVITEADAEEIIKRLTYSEDKARFKKWLEKEYPNISETDRKYICSLKFKDFGRLSRTLLCGMEGVCKETGEVMTVIGALWETQYNLMEIIADDSRFTFKAEIEAFKADYYCKNPKTLQARLDEMYISNSVRRPIYRTLAIVKDVEKAFGKPDKIFIEVTRGASDEQKGKRTKTRKQQILELYDKCSCEDVPMLREQIESMGDLADNKLQSDRLFLYYMQLGRCLYTGKAIKLEELGSGLYNIEHIYPQAYIKDDSIINNEVLVDSNINGIKDDVYPISSDIRRNMAGFWHYLKDHEFISEEKYKRLTRATGFTAEEKYGFINRQLTETSQSTKAVANLLHECYPDADIVYSKARLVSDFRQEFDLLKSRLFNDLHHAVDAYLNIVVGNVYKMKFNRSWFSVDSNYSVKTRTIFTHPLVCAGETVWDGEKMLAKVKANAVKNNANVTKYSFMRHGGFFDQNPLPASEGLTPLKKDLPTEKYGGYNKPAVMFFIPVRYKAGRKSEIIIMSVELLYGKEFLADAEFARTYTFDRLRRILGKPVDEVSFPLGMRPWKINTMLSLDGFRVCITGSANAGKSIIPQTVTQFSANGFWQFYLKKLESFVDKVAKNPEYHFSEKYDKISAEKNLELYDIYIDKLENSIYKRRFNNPVEILKNGRDKFIELDIKAQAKQLLNAHQVFGRLSSGCDLEAIGGKTRSAATIGLSTVISNWKKYYKDVRIIDPSASGLWERTSGNLLELL*	[[0.009691061033335356, 0.019382122066670712, 0.017145723366670244, 0.011181993500002334], [0.33003467907370915, 0.0, 0.4577900387151449, 0.03193883991035895], [0.14820562281573335, 0.20858569137029137, 0.01646729142397037, 0.04940187427191111], [1.3752656812443385, 0.019369939172455473, 0.058109817517366415, 0.038739878344910945], [1.3236940735192093, 0.09454957667994351, 0.01890991533598871, 0.01890991533598871], [0.09359822944375744, 0.10295805238813319, 0.01871964588875149, 0.5054304389962903], [0.11776571491860323, 0.02355314298372065, 0.08411836779900231, 0.03364734711960092], [0.008781540917488222, 0.005971447823891991, 0.005268924550492933, 0.007025232733990577], [0.005376698960655632, 0.00672087370081954, 0.005376698960655632, 0.008401092126024426], [0.00521210545259166, 0.005733315997850826, 0.005472710725221243, 0.0036484738168141625]]
CUNN23-1_SAMEA113540199_MAG_00000006#CUNN23-1_SAMEA113540199_MAG_00000006-scaffold_29INDEX1_21	MRDTVYFTLPKLNVSRPLDADEKSLLAKELFIRDKLTKSDVLKLLFNNPQNLNLNFKNIDGNRTGSALYQAFSKILEISGHESINFKKSADEIVEQVKTIFSALGWNTEVLCFDSEKELDKQPYFKLWHLLYSFEGDSTPTGDGNLIQKIADLCGFEKDYASILANITFQEDYGSLSTKAIRKILPHLKDGNQYDVACEYAGYKHSKSSLKKEEIKNKVLKDKLELLPKNSLRNPVVEKILNQMVNVINAIITTYGKPDEIRIELARELKKNAKEREELTKSIVDTTKTHEGIRAILQNDFGMSHVSRNAIIRYKLYEELKDNGYKTLYSNTYIPKEKLFSKDFDIEHIIPQARLFDDSFSNKTLEVKSINIEKGSKTAYDFVEEKYGEQGLQEYLNRCEVLFRDKKTKLRKLKMQESEIPEGFIDRDLRNTQYIAKKALSMLNEICRRVVATTGAITDELREDWQLVDVMKELNWEKYKVLGLVEYFEDNDGRLIGRIKDWTKRNDHRHHAMDALTVAFTKDVFIQYFNNKNASLKPDTNEAAIRNKYFQNGKAIPPMSLDEFRAEAKKHLNDTLISIKTKNKVVTINLNRTKKKNGINKKQQQTPRGQLHLETVYGSHKQYVVKEEKVNASFDAAKIATVNKPAYRDALLRRLQENGNDSKKAFTGKNSLDKQPVWLDAKQNECVPEKVKTVMLETVYTVRKPIDEKLNVDKVVDARIRKLLQDRIKEYGNAKSAFANLDENPIWLNKEKGITIKRVSVSGISKAQSLHEKKDKDGNFILDKDSRRIPVDFVNTGNNHHVAIYRKPVLDKKGQAVFDENGELKFELEEVVVSFFDAVTRVNLSQPIIDKDYKRSEGWKFLFSMKQNEYFVFPNEKTGFDPKEIDLLNPENYALISPNLFRVQKIASKDYVFRHHLETVVADRKELQEITWKRISSLSILNRIIKVRVNHIGQIVMIGEY*	[[0.02709444906911512, 0.02709444906911512, 0.09483057174190292, 0.05418889813823024], [1.5368646206466738, 0.0, 0.10977604433190526, 0.0], [0.6944801782378024, 0.06313456165798204, 0.1894036849739461, 0.0], [0.0, 0.2556143810225276, 0.0, 1.0224575240901104], [0.0, 2.0, 0.0, 0.0], [0.1918805712310123, 0.023985071403876537, 0.04797014280775307, 0.09594028561550615], [0.020701182198721163, 0.041402364397442326, 0.14490827539104817, 0.10350591099360582], [0.06709484119029255, 0.055912367658577114, 0.022364947063430847, 0.022364947063430847], [0.017889449605493924, 0.022361812006867404, 0.008944724802746962, 0.017889449605493924], [0.030462433709095838, 0.012184973483638336, 0.030462433709095838, 0.018277460225457506]]
MUNK22-1_SAMEA7428364_MAG_00000123#MUNK22-1_SAMEA7428364_MAG_00000123-scaffold_3INDEX1_19	MKSNGIHDELVLGLDLGTNSVGWALIRAERGATAGIVDAGVRIFSAGVNIDPTSGKNESRAVDRRRMRMMRRQLARKKVRRQTVLRLLTAAGLLPSGEAPARQPKKGDFSAWKKLLSVNAYELRARALDEKLEPLELGRALFHLAHRRGFKSNKKESARTQAKADGKDDLKGMKGEIKSLDEAIRATGCRTLGEYFSKNLDLERRVRTRHTSRKMYREEFDLIWAKQAGFAPDVLDEKLRKALVRAIFYQRPIPSQKERVGKCELEPAKRRCSLALLHAQEARLLQDLNHLELVWPNGEQAPLSADQRAKLLALLETSERLTFSRARKELGIKKSTGIEFNLEKGGREDIKGNVTAARIREVVGARWDDADEALKADMVDTLMGMENEDAIARRARKAWGFDDELADDFSQICLEDSYAGHSSKALHKLLPHLRNGLPYAQAREQAYPNKAWRTAEIHDELPPCENLRNPIVQRTLAEMRRVVNALIAEYGKPGKIRIELARDLKQSAKNREADWKTMRSREKHRNAARKALIEQVGMKNPKPRDVEKWLLYEECGRVCPYTGKSIGASALFGDNPQFDIEHIIPFSRSLDNSFANKTLCEVAANRNEKKNQTPFEAYGQTERWNDILLRVTKFSGEYTKEKLRRFMLEKVAGESEFMADFASRNLNDTRYASVKAAENLAVLYPPDERLARIQVSTGRTTSLFRAAWGLNRILGSGNVKSRDDHRHHAIDAIVIALTTPGMTHELSLAASRSWLTTGRAGTFTDMQEPWSGFEEAIRQAIGRIVVSHRADRHVNGQLHQETFYGQIRLAGGERWVIRKLLARLTEAEIASGAIVDPAVRKAVEAKLAETGLKPDKCFQNGQNTPCLVAKGGRKIPIRKVRVLQSVNPVTLAPGTAKTRHVVSGNNYALEVFACKDKTGKAALRTHVVSRREAMQRLRQIRNSRQGTVIRRQDEEGNPLKFSLVIGELIKVKWKGEEVICLVQGISPDFYSIRRHSDARPETVIRQQKDRMILASDKAVAESIVDKLAVDPIGRTHVSHD*	[[0.0, 0.125, 0.125, 0.25], [0.0, 0.0, 2.0, 0.0], [0.0, 0.0, 0.5, 0.5], [0.0, 2.0, 0.0, 0.0], [2.0, 0.0, 0.0, 0.0], [0.5, 0.0, 0.5, 0.0], [0.125, 0.125, 0.25, 0.0], [0.125, 0.25, 0.0, 0.125], [0.0, 0.125, 0.25, 0.125], [0.8915414066556503, 0.0, 0.0, 0.29718046888521676]]
MURP18-1_SAMN09278568_MAG_00000002#PILERCR_MURP18-1_SAMN09278568_MAG_00000002-scaffold_1INDEX1_24	LYNQNIYDVDHIFPRSKVKDDSLDNRVLVKKQVNAHKDNTYPLDSSIREKMKGFWHLLMDKGLISKKKYERLTRATPLSDSELSDFIARQIVETSQSTKAVASLFKELYPDTEIVYVKASTVSEFRHEYDFLKCREVNDFHHAKDAYLNIVVGNVYNERCTHNKSIFIKGLQTKTYSLNKMFSFNTPNAWSIDDNKSIKIVRKTMNKNNIRFTRYALTRNGGLFKMNPLKKGSGQVSLKQNSPLSDISKYGGYDKPASSYFSFVKYEGKKGKEMRQLVAIDSYIKARYEANPEKYLSETLGLKNPVVLIPVVKYNACIEIDGFRMHISAKTGKQIIYKPAMQLTVSYDTEKYIRNVVKLNSKPENYNITELDKVSADENLKLFDILTYKMTDTVLKVKFGDMGVKIASHRDAFEKLDIRKQCFVLTEILKIIHCNAVLGNLTYIGEGSSSGRVGLNSVLSEIKGVKSIYLVHQSVTGLFEKKIDLLHM*	[[0.029278292717018175, 0.029278292717018175, 0.16103060994359994, 0.16103060994359994], [0.02569384956221583, 0.012846924781107915, 0.015416309737329499, 0.012846924781107915], [0.06787717762233687, 0.0, 0.0, 1.6969294405584219], [0.9389616636214733, 0.0, 0.0, 0.281688499086442], [0.0, 0.03847480042616371, 0.23084880255698226, 0.7310212080971105], [0.1252463276253722, 0.1252463276253722, 0.0, 0.2922414311258684], [0.008752377515044846, 0.013128566272567269, 0.01531666065132848, 0.019692849408850903], [0.04819384132124534, 0.021906291509656974, 0.01752503320772558, 0.02628754981158837], [0.22831713269814943, 0.03805285544969157, 0.019026427724845786, 0.20929070497330363], [0.05172485809739071, 0.05172485809739071, 0.017241619365796903, 0.10344971619478142]]
MURP18-1_SAMN09278581_MAG_00000004#PILERCR_MURP18-1_SAMN09278581_MAG_00000004-scaffold_1INDEX1_28	MSDLVLGLDIGIGSVGVGILNKVTGEIIHKNSRIFPAAQAENNVERRTNRQGRRLTRRKKHRRVRLNHLFEESGLITDFTKVSINLNPYQLRVKGLIDELSNEEMFIALKNMVKHRGISYLDDASDDGNSSVGDYAQIVKENSKQLETKTPGQIQLERYQKYGQLRGDFTVEEDGKKHRLINVFPTSAYRAEALRILQTQQEFNPQITDEFIYRYLEILTGKRKYYHGPGNEKSRTDYGRYTTKKDSEDEYITLDNIFGILIGKCTFYPEEFRAAKASYTAQEFNLLNDLNNLTAPTETKKLSEEQKNQIINYVKNEKAMGPAKLFKYIAKLLSCDVADIKGYRIDKSDKAEIHTFEAYRKMKTLETLDVKKMAREELDKLAYVLTLNTEKEGIQEAIEHEFADGTFSQEQVDELVQFRKANSSIFGKGWHNFSVKLMMELIPELYATSEEQMTILTRLGKQKTTSSSNKTKYIDERLLTEEIYNPVVAKSVRQAIKIVNAAIKEYGDFDNIVIEMARETNEDDEKKAIQKIQKANKDEKDAAMLKAANQYNGKAELPHSVFHGHKQLATKIRLWHQQGERCLYTGKTISIHDLINNPNQFEIDHILPLSITFDDSLANKVLVYATANQEKGQRTPYQALDSMDDAWSFRELKAFVRESKALSNKKKEYLLTEEDISKFDVRKKFIERNLVDTRYASRVVLNALQEHFRARKIDTKVSVVRGQFTSQLRRHWGIDKTRDTYHHHAVDALIIAASSQLNLWKKQKNTLVNYSENQLLDIETGELISDDEYKESVFKAPYQHFVDTLKSKEFEDSILFSYQVDSKFNRKISDATIYATRQAKVGKDKKDETYVLGKIKDIYALGTKTPSKTGFYKFLDLYNKDKSQFLMYQKDRKTWDEVIEKIMEQYRPFKETNKNGKEVDFNPFEKYRIENGPIRKYSRKGNGPEIKSLKYYASKLGNHIDITPKDSSNKVILQSVSPWRTDVYFNKSTGKYEILGLKYADLQFEKGTGTYKISQEKYNDIKKKEGVDSDSEFKFTLYKNDLLLIKDTETKEQQLFRFLSRTMPNVKHYVELKPYDKQKFEGNEPLINILGTVAKGGQCLKGLSKTNISIYKVRTDVLGNQHIIKNEGDKPKLDF*	[[0.014239374085948447, 0.008543624451569068, 0.014239374085948447, 0.008543624451569068], [0.0998452780500883, 0.014263611150012616, 0.057054444600050463, 0.057054444600050463], [2.0, 0.0, 0.0, 0.0], [0.0, 0.6038719759965351, 0.05489745236332137, 0.2195898094532855], [1.5587905625465495, 0.0, 0.10391937083643663, 0.0], [1.5587905625465495, 0.0, 0.10391937083643663, 0.0], [1.5587905625465495, 0.0, 0.10391937083643663, 0.0], [0.3114909551186363, 0.03114909551186363, 0.06229819102372726, 0.0934472865355909], [0.16452070332782515, 0.10968046888521676, 0.0, 0.16452070332782515], [0.021964488057740823, 0.04392897611548165, 0.014642992038493882, 0.036607480096234706]]
MURP18-1_SAMN09278582_MAG_00000004#MURP18-1_SAMN09278582_MAG_00000004-scaffold_2INDEX1_29	MSDLVLGLDIGIGSVGVGILNKVTGEIIHKNSRIFPAAQAENNVERRINRQGRRLTRRKKHRRVRLNHLFEESGLITDFTNVSINLNPYQLRVKGLTDELSNEELFIALKNMVKHRGISYLDDASDDGNSSVGDYAQIVKENSKQLETKTPGQIQLERYQKYGQLRGDFTVEEDGKKHRLINVFPTSAYRAEALRILQTQQEFNPQITDEFINSYLQILTGKRKYYHGPGNEKSRTDYGRYTTKKDSEDEYITLDNIFGILIGKCTFYPEEYRAAKASYTAQEFNLLNDLNNLTVPTETKKLSEEQKNQIITNVKNEKAMGPAKLFKYIAKLLSCDVADIKGYRIDKSDKAEIHTFEAYRKMKTLATIDIEQMERENLDKLAYVLTLNTEKEGIQEALEHEFADGTFSQEQIDELVQFRKANSSIFGKGWHSFSVKLMMELIPELYATSEEQMTILTRLGKQKTTSSSNKTKYIDEKQLTEEIYNPVAAKSVRQAIKIVNAAIKEYGDFDNIVIEMARETNEDDEKKAIQKIQKANKDEKDAAMLKAANQYNGKAELPHSVFHGHKQLATKIRLWHQQGERCLYTGKTISIHDLINNSNQFEIDHILPLSITFDDSLANKVLVYATANQEKGQRTPYQALDSMDDAWSFRELKAFVRESKALLNKKKEYLLTEEDISKFDVRKKFIERNLVDTRYASRVVLNALQEHFRSRKIDTKVSVVRGQFTSQLRRHWGIDKTRDTYHHHAVDALIIAASSQLNLWKKQKNTLVSYSEDQLLDIETGELISDDEYKESVFKAPYQHFVETLKSKEFEDSILFSYQVDSKFNRKISDATIYATRQAKVGKDKKDETYVLGKIKDIYTQAGYDAFIKIYKKDKSKFLMYRHDPQTFEKVIEPILENYPNKEMNEKGKEVPCNPFQKYKEEHGYIRKYSKKGNGPEIKSLKYYDSKLGNHIDITPKDSNNKVVLQSVSPWRADVYFNKTTGKYEILGLKYADLQFEKGTGTYKISEEKYNDIKKKEGVDADSEFKFTLYKNDLLLIKDTQTKEQQLFRFLSRSMPNKKHYVELKPYDKQKFEGNEPLINILGTVAKGGQCIKGLGKVNLSIYKIRTDVLGNQHIIKNEGDKPKLDFYY*	[[0.33497167736818273, 0.12561437901306852, 0.0, 0.12561437901306852], [0.014225124310072276, 0.014225124310072276, 0.007112562155036138, 0.014225124310072276], [1.512427125262044, 0.0, 0.0, 0.1163405480970803], [0.0, 0.6812447408545944, 0.0, 0.3784693004747747], [1.512427125262044, 0.0, 0.1163405480970803, 0.0], [2.0, 0.0, 0.0, 0.0], [0.12561437901306854, 0.3349716773681828, 0.0, 0.12561437901306854], [0.014225124310072276, 0.014225124310072276, 0.007112562155036138, 0.014225124310072276], [0.201163287922064, 0.0, 0.100581643961032, 0.1676360732683867], [0.008744909267154467, 0.008744909267154467, 0.008744909267154467, 0.01457484877859078]]
MURP18-1_SAMN09278583_MAG_00000009#PILERCR_MURP18-1_SAMN09278583_MAG_00000009-scaffold_2INDEX1_24	LLGYIGDDYSDVFLKAKKLYDAILLSGILTVTDNGTEAPLSSAMIMRYKEHEEDLALLKAYIRNISLETYNEVFKDDTKNGYAGYIDGKTSQEDFYVYLKKLLAGLEGADYFLEKIDREDFLRKQRTFDNGSIPYQIHLQEMRAILDKQAKFYPFLAKNKERIEKILTFRIPYYVGPLARGNSDFAWSIRKRNEKITPWNFEDIIDKESSAEAFINRMTSFDLYLPEEKVLPKHSLLYETFTVYNELTKVRFIAESMRDYQFLDSKQKKDIVRLYFKNKRKVTDKDIIEYLHAIDGYDGIELKGIEKQFNSSLSTYHDLLNIINDKEFLDDSSNEAIIEEIIHTLTIFEDREMIKQRLSKFENIFDKSVLKKLSRRHYTGWGKLSAKLINGIRDEKSGNTILDYLIDDGISNRNFMQLIHDDALSFKKKIKKAQIIGDKDNIKQVVQALPGSPAIKKGILQSIKIVDELVKVMGGRPESIVVEMARENQYTNQGKSNSQQRLKRLEESLKDLGSKILKENIPAKLSKIDNNALQNDRLYLYYLQNGKDMYTGEELDIDRLSNYDIDHIIPQAFLKDNSIDNKVLVSSASNRGKSDDVPSLEVVKKRKTLWYQLLKSKLISQRKFDNLTKAERGGLSPEDKAGFIQRQLVETRQITKHVARLLDERFNNKKDEDNKTLRTVKIITLKSTLVSQFRKDFELYKVREINDFHHAHDAYLNAVVASALLKKYPKLEPEFVYADYPKYNSFRERKSATEKVYFYSNIMNIFKKSIPLADGTVIDRPLIEVNEETGESVWNKESDLATVRRVLSYPQVNVVKKVEVQSGGFSKELVQPHGNSDKLIPRKTKKMIWDTKKYGGFDSPIVAYSVLVMAEREKGKSKKLKPVKELVGITIMEKESFEKNTIDFLERRGLRNIQDENIIQLPKFSLFELENGRRRLLASAKELQKGNEFILPNKLVKLLYHAKNIHNTLEPEHLEYVETHRADFGKILDVVSVFSEKYILAETNLKKIREIYHTNMDAEIDELVISFINLLTFTSIGAPATFKFFGHNIERKRYSSVAEILNATLIHQSVTGLYETRIDLGKLGED*	[[0.014394853044123903, 0.010282037888659931, 0.008225630310927946, 0.008225630310927946], [0.1531004406410719, 0.0, 1.377903965769647, 0.0], [0.08568015214420219, 0.0, 1.6279228907398413, 0.0], [0.11028203788865994, 0.1543948530441239, 0.0, 0.1764512606218559], [0.10568072336425172, 0.017613453894041953, 0.05284036168212586, 0.17613453894041953], [0.13815267890995966, 0.0, 0.11512723242496639, 0.2072290183649395], [0.014838637596163422, 0.014838637596163422, 0.008903182557698053, 0.02077409263462879], [0.028644070110592112, 0.014322035055296056, 0.0501271226935362, 0.0501271226935362], [0.04081591561984527, 0.029154225442746623, 0.01166169017709865, 0.034985070531295945], [0.014001345298901253, 0.05600538119560501, 0.08400807179340751, 0.12601210769011129]]
NAGA22-1_SAMN28004727_MAG_00000002#NAGA22-1_SAMN28004727_MAG_00000002-scaffold_3INDEX1_22	MENKVWYLGLDIGTASVGWAATDTEYKIIRKNKKRLWGVRLFEEATTAQERRTYRSNRRRIARRKWRLNLLEELFSEEIAKVDPNFFLKLKESKYHKEDKTHKLPYTIFTDKDYSDKDYYKEYPTIYHLRSSLMTENEPDIRKVFLAIHHILKNRGHFLLQGQSFKDGNINNLIKELLELDILHHDIEVNDEIVENIKNIAIKKNNLTEKVNGLKKLFPKEKQLLEVFRVILGGKSSLDKIFAIEEYKELDASVKSISFKEKVYEEVRHDYEQILSNYIELLDLAKLVYDSIILSDVKKEGKTLSESKVELFDKHKDDLMKLKALVKNDSKLSEEKRDELYRIIFKEDKDKGTNYVNYIKDSKEGKGCSYEDFKKFLVKELAKLVDSEEKNKVLTELELETFLPLQRTKDNSVVPYQIHREELIKILENVEKYYSFLKEKDESGYTVKEKIIQLLEFRIPYYVGPLNSYKKANEGGYAWSVRNKGEKNTPVTPWNYSKVIDESASAEKFITNLTNKCTYLKGEEVLPKHSLLYSEFALLNELNALRYDGNRISIEARNAIIEKLFKEQGKKVTKKSIKELLKAEGYINGKGEITGIDITVKNDLKSYRDFKKILGDKFNTEHVENIILWITLYGESRKLIKAKIEAIYGDKYTKEEIAKMSRLTYKDWGRFSRKLLTEIVSEKLFNGETGECLNIINAMRYNNILFMELLADRFDYMSQIEDFNKTLQKEVTEITPDILEDLYVNPAVKRSIWQTIRIVEELKKIIGCAPAKIFVETTRSNTADKKPTDSRKKQLEAVYKNIKDKEIQELEKEINSTIDFSIKKDRLSAVEPSKLKAKKLYLYYTQLGRCMYSGEKIEISDLLRNNKYDIDHIYPQSKVKDDSFTNTVLVKKENNAEKTDKYPLGQDIQTKENKRFWKFLKEKKLITEEKYNRLVRTEEFSDEELSGFIARQLVETSQSVKAVASVLGELNPETAICYSKAENVSAFRQNFGKIKAGNRKSKNTEQLIKVREINDYHHAKDAYLNVVVGNVFDVRFTRNAYNFIKDKKDGRKYSLNNMFYTDVRNSNTIAWEMDKTVHQVDKVMNNNNILVTRRTSEQKGALYNATVYKAKVAAKAKEGTYYPLKTSDKVINDVTKYGGFTSIGIAYYSIFEYILETKKGEEKITRIIPIPIYISQNITDDNTLLEYAKKQVVIKSSEKLKEFKLKYKKLCIGNLIVIDNYPYLIGGKSGDTFYHDNAVQVVLDKKSELYIKELSKYQNWKKENKDGLLWESITAKKNIELYNNLVEKMNIGIFIKKKPNKFSELDSEEIRNNFISISGEEQAKVLLEILNLITNKKSTFDLKLIGISLGRSRINFNISNQGQFSIIEQSVTGFYEKEITIIGEKMNDVENNNS*	[[0.00236199240181813, 0.0018371052014141008, 0.002099548801616115, 0.0018371052014141008], [0.8726558849618291, 0.0, 0.30353248172585356, 0.0], [0.19862125922720167, 0.012413828701700104, 0.07448297221020063, 0.09931062961360083], [1.3921547466575763, 0.0, 0.14915943714188318, 0.0], [0.0, 1.7365233791757262, 0.0, 0.057884112639190875], [0.415697474393531, 0.05938535348479015, 0.039590235656526765, 0.0989755891413169], [0.13438333123679655, 0.03359583280919914, 0.05879270741609849, 0.03359583280919914], [0.03233568750785667, 0.010778562502618888, 0.03592854167539629, 0.03233568750785667], [0.020308723266130816, 0.009026099229391472, 0.018052198458782944, 0.02256524807347868], [0.2675786489888828, 0.031479841057515626, 0.031479841057515626, 0.15739920528757811]]
NAGA22-1_SAMN28004728_MAG_00000019#NAGA22-1_SAMN28004728_MAG_00000019-scaffold_1INDEX1_22	MENKVWYLGLDIGTASVGWAATDTEYKIIRKNKKRLWGVRLFEEATTAQERRTYRSNRRRLARRKWRLNLLEELFSEKIAKVDPNFFLKLKESKYYSEDKTHKLPYTIFNDKDYTDKDYYKEYPTIYHLRSSLMTEKEPDIRKVFLAIHHILKNRGHFLLQGQSFKDGNINNLIKELLELDILHHDIEVNNEIVENIKNIAIEKKNLTEKVNGLKKLFPKEKQLLEVFRVILGGKSSLDKVFAIEEYKELDASVKSISFKEKVYEEVRHDYEQILSNYIELLDLAKLVYDSIILSDVKKEGKTLSESKVELFEKHKTDLAKLKALVKNDSKLSEEKREELYRIIFKEDNDKGTNYVNYIKDSREGKGCSYEDFKKFLVKELAKLEESEEKNEILKELELETFLPLQRTKDNSVVPYQIHREELIKILDNVEKYHSFLKEKDNSGYTVKEKVIQLLEFRIPYYVGPLNSHKKANEGGYAWSVRNKGEENTPVTPWNYSKVIDESASAEKFITNLTNKCTYLKGEEVLPKHSLLYSEFALLNELNALRYDGNRISVEARNTIIEKLFKEQGKKVTKKTIKELLKTEGYIDGKGEISGIDITVKNDLKSYRDFKKILGNKFNTEHVENIILWITLYGESRKLIKSKIEAVYGDKYTKEEIAKISRLTYKDWGRFSRKLLTEIVSEKLFNEETGECLNIINAMRYNNILFMELLADRFDYISQIENFNKTLQKEVTEITPDILEDLYVSPAVKRSIWQTIRIVEELKKIIGCAPAKIFVETTRSNTADKKPTDSRKKQLEAVYKNIKDKEIQELEKEINSTIDFSIKKDRLSTVEPSKLKAKKLYLYYTQLGRCMYSGEKIEISDLLRNNKYDIDHIYPQSKVKDDSFTNTVLVKKENNAEKTDKYPLGQDIQTKENKRFWKFLKEKKLITEEKYNRLVRTEEFSDEELSGFIARQLVETSQSVKAVASVLGELNPETAICYSKAENVSAFRQNFGKIKDGNRKSKNTEQLIKVREINDYHHAKDAYLNIVVGNVFDVRFTRNAYNFIKDKKDGRKYSLNNMFYTDVRNSNTIAWEMDKTVYQVDKVMNNNNILVTRRTSEQKGALYDATIYKKTKAKEGAYYPIKTSDSIMKDVTKYGGFTKIKIAYYSIFEYVLDSKKGSEKITRIIPIPVHISQNISEDSTLIEYAKEQLTLKPGEEIKEFRLKYRKLCIGDLIKLENYFYSVGGKTDDNFVYDSAVQVVLEKNSEQYIKELSKYQNWKKENKDGLLWESITAEKNMELYNTLVKKMNTGIFIKKKHSKYTELNSEKIRNNFINLKVEEQAQVLLEILNLITNKKSTFDLKLIDMKVGRGRISFNLSKLNSVNVIEQSVTGFYEKEITIIGDKGNDVENNNS*	[[0.025312265177361973, 0.014464151529921128, 0.010848113647440845, 0.018080189412401408], [0.2907542009083036, 0.041536314415471946, 0.4568994585701915, 0.0], [0.0, 0.0, 0.0, 2.0], [1.6129210273396202, 0.0, 0.0, 0.08960672374109001], [0.0, 1.6129210273396202, 0.0, 0.08960672374109001], [0.13284292342636175, 0.029520649650302613, 0.029520649650302613, 0.08856194895090784], [0.12622158894489907, 0.11044389032678668, 0.015777698618112384, 0.04733309585433715], [0.018080189412401415, 0.010848113647440849, 0.014464151529921131, 0.02531226517736198], [0.1694819575590667, 0.08474097877953335, 0.03389639151181334, 0.03389639151181334], [0.025312265177361983, 0.01808018941240142, 0.014464151529921133, 0.01084811364744085]]
NAGA22-1_SAMN28004731_MAG_00000007#NAGA22-1_SAMN28004731_MAG_00000007-scaffold_84INDEX1_3	MTQKIFGIDLGTNSIGTSVRNTDLGNNLVDQLEFFSSDIFNASVSKNTNGREYSLASDRSAHRRGRRLNDSRRRKLWATLDLLIKNNLCPMTPESLEQWRTYDKKKKLFRQYPIDDKAFHSWIILDFNGDGKPDYSSPYQLRRELVSVQLDFNQPIDRYKLGRALYHIAQHRGFKSSKGETIAEQEKQEDDSKKNKNNVLTEENVDVVNAMKASEEKLSKGLLAYMQQHNLKTVGAAFAQLEDEGIRIRNNSEYKAIRSQHQDEIKEIFKFQKGLSEETQLLETLISEKQGVGTIFYKRPLRSQRGNVGKCTLEPNKPRCPIGHPLFEKFRAWTFINNIKAKSPDSDSAEPLPMDLKINIYNKLFLSRVKADFKFEEIRHFIEKQWGVALSKDDKTINYRDDTSVAGCPITARMIKILGEDWENFQVLGTKERQTQGKSNNALHQVCYTAEDIWHLCYDAEDPEQVRTFAEETLGWDEKKASELVRLWSAIPQGYAMLSQKAIRNINRMLLFGLKYSDAVLLAKLPDLLELSDEDIQTIIKKAQQLEEVVNEEKRIGNIVNSLIANYKAESLEHRFADHNYEYQLDESDEREIIKHIESNIGKQRWELMDADEQISILEGVRSGYQAFFARHKRTFVELPQLGKRLVELLSKEYPSVTEKQWERLYHPSQIAIYRPILLDKSEQNLRLGDPNIGAIKNPTVMRTLNNLRRRVNQLLDDGVLVPNETRVVVETARELNDANAKWALEKYQKTRRDENAQIKKILEEFYSKPNGITDTDVDKARYVIEQCEEDNYKSKKDIGTYSKDIQKYKYWLEQGGQCLYTGRIISLSNLFDSNAFDLEHTIPASVSFDNSDQNMTLCEAHYNRFIKKNNIPTAMPNYEKDVTIDGKLYTAIKPRLEKWKKRIERLSRNVEYWKVQARRAQMKDRKDECTKEKLLWQMELQYWRDKLQRFTILEVTDGFKNSQLVDTRIITRHATLYLKSVFENVEVQRGSTTAEFRKILGVQSVEEKKDRTLHSHHAIDATILTTIPTAAKRERILELFYKVQEKERRLKNCSGDAYEGLKQELEGLQAKLKKEVGDCKLGGEISQLGNFINDKIIINHCVKDQTLTPSHKRLRRRGRVVGGKEHPIWQTGDTLRGKIHKESYYGAITQYAKDEDGNVLFNDGKPKIDPTIWYVIRRELKHKKSAQDTGFASWDDLEKVIVDKNLFKLMKEQFPEGTSFKDACEQGIYMIKKGKDQEHNIKTHRIRHIRCHTSVRSALKIKEQTNKSAKDYKQYFYAESGDLYTMCCYTNGKKKEYRPYRLYDIAQHRKSGIEDIPEFITDKKGNRLELAYKLCSGDMILLYENTPEELYDMDPANLKQRLYKVDRFESESSRIYLTNHLIANGEVGHSIKDYNQMPPTVRCGVNTLKFLIMGEHNDFVIKSNNIIFNHR*	[[0.0796969439364974, 0.09297976792591363, 0.013282823989416234, 0.21252518383065974], [0.040076790595692934, 0.020038395297846467, 0.025047994122308084, 0.06512478471800102], [0.2995027544311949, 0.01871892215194968, 0.20590814367144647, 0.03743784430389936], [0.39103048902426596, 0.09775762225606649, 0.0586545733536399, 0.03910304890242659], [0.0, 1.7295191096920854, 0.0, 0.059638589989382255], [0.0, 1.7295191096920854, 0.0, 0.059638589989382255], [0.7561913070378243, 0.0, 0.09863364874406405, 0.13151153165875204], [0.04661721250497389, 0.013319203572849683, 0.059936416077823566, 0.0799152214370981], [0.08367452104786284, 0.03218250809533186, 0.01930950485719912, 0.057928514571597346], [0.05813160032768544, 0.046505280262148355, 0.011626320065537089, 0.05813160032768544]]
NAGA22-1_SAMN28004736_MAG_00000001#NAGA22-1_SAMN28004736_MAG_00000001-scaffold_9INDEX1_11	MFDYRFTNFEKYNYSDVKQQKNVLGKEIDEKAISNIGLHYDKIKPKESKYYEKFEEIYYHKCAYCGVSTAINPAPLYEIDHFFNELQTTFGSNNLSVDIIDNLILSCRNCNQSKKEFAVNDVHSIIHPDSREIKEVFNRGEHFEIKIAPQYCKNEKIQSFYNKMKFHYRFRKLDYLLLNLYFLKEKFPKYEKLYSKLLEFRNSTPSLKKYK*	[[0.04392897611548164, 0.02196448805774082, 0.01464299203849388, 0.0366074800962347], [0.10391937083643663, 0.0, 1.5587905625465495, 0.0], [0.0, 0.0, 1.5587905625465495, 0.10391937083643663], [0.0, 0.0, 0.0, 0.0], [0.0, 0.0, 1.5587905625465495, 0.10391937083643663], [0.019051264826150376, 0.009525632413075188, 0.02381408103268797, 0.02381408103268797], [0.22954658248760665, 0.05101035166391259, 0.025505175831956294, 0.10202070332782517], [0.10981283991025223, 0.01568754855860746, 0.047062645675822384, 0.07843774279303731], [0.5688565828377202, 0.0, 0.0, 0.4424440088737824], [0.07311130028352536, 0.012185216713920893, 0.06092608356960447, 0.04874086685568357]]
NAGA22-1_SAMN28004750_MAG_00000008#NAGA22-1_SAMN28004750_MAG_00000008-scaffold_3INDEX1_14	MTVTLPKDDVRYKVGIDVGLNSIGFCAVEVDDDDYPIRLLNSLVFRHDAGVDPASRKAALTRKNVSGVARRNRRAKRETKKRLVALDRLLSEEFGWPLPNLEDYPDPYEPWHARARLLDGYIADDAKRKEMLSIAMRHIARHRGWRNPYMKPASLASLPYPSEFLTKLNEDTSRVIGRKFASDATQGQLVDAFILGSLSLATTPELQVLEESEKDNSKNKSRDIVLGRVRGDKGVIEGKLHQSDNVEEIRRICATQEVPQDQVERLIEAVFKAKNPREVGAAYKLVGHDELPGQKKYIRAERAHPAFQKFNIVATLTNLRINEAGSKRRLSSEELQILTNYLSNVGPKDEVTWFDVAEKLEIDRSDLQGTARASYDGQAALKYPPKDVTSASIKQSKVKALKDWWKQASEDQRGQLIDYLSNSGGSDTPKTDDELDDLTKLTQSFSEKDLEELEKISLPAGRAAYSLNSLTKLTQLMLEEGIDLHEARKRLFNVDDDWKPTPEPINSPVGNPAVDRVLKQVARWINAATERWGIPASVNVEHVREGLVSEKVVRELIRDNEARHKKNMEVAEEIAKRLGLSGRALRSHTIKYFALRRQNCQCLYCGTKISFGTAEMDHIVPRTNGGSNNKRSNLAAVCRTCNASKSNIPFAVWVSSGKAGPGVSLEGAKERVNSLLLEKADLPEDYDDDSLIEFYSKNESKKFRKEVIARLESKKPDEEFDGRSLESVAWMAVELHERILGYYESLLKDASQKVPQVGVYRGEITAEARKASGFENRVELLGGKGKTRLDRRHHAMDALVIALMNQSVSKLLSWRKQLRDSQRISGKPETWKEFHGSDRDGNRHWKAWANAMQIAVELFNDALEKDEVHFSENKRLGISLAKAHDDTIKSLCSYALGDALSAELIDRAETPALWTALTKQPDFDVKNGLPEDPTRCITVNGKQFGPTDEVNFFASGAPAIKVRGGFAGIGDTIHHARIYRIDGKKTTYAMIRVFQTDLRRMEHEDLFTEPLKPSTISMRTASKTIRKALADGTATQIGWLVEGDEIRIETDHYPSDDIGKLLDEYSEASSWRVCGFPDVLKIRLRPNLLSEEGFDDNTAAAVRKIVSGDGWRVSMNTVLSGGLVTVIRRNALGEERWVSRANLPVSVDLS*	[[0.04061220641139958, 0.08122441282279916, 0.048734647693679495, 0.01624488256455983], [0.10654960061000962, 0.14916944085401349, 0.0, 0.2344091213420212], [0.22979688145729774, 0.025532986828588636, 0.30639584194306363, 0.025532986828588636], [0.15552127751387695, 0.05184042583795898, 0.9849680909212207, 0.0], [0.0, 0.9578549292178068, 0.10082683465450598, 0.10082683465450598], [0.12417387302715488, 0.21286949661797977, 0.05321737415449494, 0.01773912471816498], [0.04358144383058844, 0.7408845451200035, 0.0, 0.2179072191529422], [0.08214314774101679, 0.027381049247005598, 0.16428629548203358, 0.041071573870508395], [0.016410805180923707, 0.04923241554277113, 0.03829187875548865, 0.02188107357456494], [0.0011006483717163644, 0.0011006483717163644, 0.0009172069764303037, 0.0011006483717163644]]
NGSI22-1_SAMEA10031129_MAG_00000050#NGSI22-1_SAMEA10031129_MAG_00000050-scaffold_6INDEX1_20	VGTCSYFPNEKRAARCTLTSEMVAAYGALGNITIVKRDGSTHPLSAVERDQCIDILFAVDPMKGNKTCAVKYGFLRKRLDLESGDYFKGVPLDDEKNREVFKPKSWRSLRSVLHETNRELLVKLHDDRDLADAVMEAVAYSSSVDVLKSQLSSLDLSNGEIESICAMPYSSKVLNGYGNRSKKALDILLGCFEDPDVLSLTDAEDASGLGAVRMQGAAIDKGERLIPYETWIALTGRTNNNPVVIRALSQMRKVVNAVCRKWGVPDEIHVELDRELRLPKKAKDEIAKAKKRNEKDRQRVAAQIAELLGCSADDVKGDYIEKYRLWEEQECFDIYSGEKIEVDRLIREETYTQIDHVLPFSRTGDNSRHNKVLVLARSNQLKREQTPYEWMTSNTEGAPSWDAFKRRVEENKKLSRRKKNFLLEKDLVSKEGEFQSRNMTDTAYMSREVCAYLSDCLQFPDDGLKNHIVPIAGRATAWLRRQWGLNFGATGEKDRSDDRHHATDACVIAACSRSLVIKTAKVMKQTHWQVTRDMTREQRRSARMKALEGTMPWSTFANEVRERWKVTVPTRFVPRKGRGELYGQTVYSYLGVDESGKDLGRKKGSNKKIVMGNAVISKDGKSMVKISEMLCLRLWFDPDAKGRGGKKGRWYSDPVYKADLGVIQSNAYIPRVAKAHRGRKAWSPVPQAALRRSPVVIYLGDVVKVGDVVGRFAGFDIDSANWSFVDCLDGKGIAFPTVGSLTSELRPEVIREKVLGNAEVYRSTQDDGTSSGAD*	[[0.04820381926415538, 0.03615286444811654, 0.04820381926415538, 0.012050954816038845], [0.046700623887028045, 0.018680249554811214, 0.028020374332216824, 0.018680249554811214], [0.013617360990918407, 0.010213020743188805, 0.010213020743188805, 0.006808680495459203], [0.05624906576465192, 0.28124532882325964, 0.33749439458791153, 0.0], [0.0, 0.9860924264041493, 0.09860924264041493, 0.09860924264041493], [0.06604010419671483, 0.5943609377704335, 0.06604010419671483, 0.06604010419671483], [0.0, 0.0, 1.1249813152930384, 0.22499626305860765], [1.4540012205550024, 0.0, 0.13218192914136384, 0.0], [0.012050954816038845, 0.04820381926415538, 0.04820381926415538, 0.03615286444811654], [0.10375937481971098, 0.03458645827323699, 0.03458645827323699, 0.03458645827323699]]
NGSI22-1_SAMEA10031238_MAG_00000028#NGSI22-1_SAMEA10031238_MAG_00000028-scaffold_32INDEX1_27	YGVIDIDNNLFVDYGVRLFKEGTAAENETRRTKRGSRRLKRRKSNRLNDMKNLLKKNDLYFDNYRNYNPYEMRVKGLNEKLSSKELCTAIMHITKSRGTTLEALADESQDDEGTKAMLSKNAKELSNGKYICEVQLDRLNKDHKVRGTENNFKTEDYVKELKEILKHQDLNEELCNQIIEIVSRRRRYDQGPGSEKSPTPYGSYRLVDGVLKHVNLIDEMRGRCSVYPNEFRAPKQSYTAELFNLLNDLNNLTIKGEKITVEEKKKVIAVVNEKGNITVKQLLKLLDAQEDEVTGFRIDKNDKPLITEFKGYSKVLKVFKKYNQQELLEDKLIVDQVIDICTKSKGIDERKKDIKELYPEFDNELIEELASIKGVSAYHSLSFKAMHIINKEMLTTEMNQIQVLHEIEMFDKNRKSLKGKKNIEPDEEAILSPVAKRAHRETFKVINALRKKYGEFDSIVIEMTRDKNTREQTKRINDNQKRFENINKEVDDIIKNAGIDPEEVNGKTKTKVRLYLQQDCKTAYTQQDIDLHTLIFDDKAYEIDHIIPISVSLDDSLSNKVLASRLENQQKGNLTPMMAYLKGKFTDGNLERYKLFVNSNKNFNHKKRSNLLDEQDITKEDVARKFINRNLVDTSYACRTVLNTLQHYFKDNEIDTKVHTIRGQSTNIFRKRINLQKDREQDYFHHAIDALIVASLKKMNIVNSYLMHYDYSDLYDEETGEVFDVLPDKQFIDQRYISFISDLKNIYQESNQYNLGYITQEQMHYPLIKVSHKIDTKPNRQIADETIYSTRNIEGQDMLVEKIKNIYDPKEKKAIELVNNIINDDTDKYIMKHKDPQTFEKIKEVVLNHFNDYKDSKEYYVIDKKGKYSLKEESPLTSYYNENGAITKYSKKNNGPAITSMKFYSEKLGNHLAITSNYNANNKKVILKQISPYRTDFYLSPEGKYKFVTIRYKDVFYKETIHKFVIDENWYHEEKTKKGIQDGWKFVCSMHRDELIGLIKPEGKKFVYDASINGGQTQYHDGKHYEILKFTATNNDKANMFEVKPINTNCSKRLMPSVGTFIKIQKFATDVLGNMYEVKDNRLKLEFD*	[[0.0, 0.5, 0.0, 0.5], [0.5, 0.5, 0.0, 0.0], [2.0, 0.0, 0.0, 0.0], [0.5, 0.0, 0.0, 0.5], [0.5, 0.0, 0.0, 0.5], [0.5, 0.5, 0.0, 0.0], [0.0, 2.0, 0.0, 0.0], [0.5, 0.0, 0.0, 0.5], [0.0, 0.0, 0.5, 0.5], [0.5, 0.0, 0.0, 0.5]]
SAYO22-1_SAMEA14101156_MAG_00000065#SAYO22-1_SAMEA14101156_MAG_00000065-scaffold_12INDEX1_15	MEITINREIGKLGLPRHLVLGMDPGIASCGFALIDTANHEILNLGVRLFDSPTHPKTGQSLAVIRRGFRSTRRNIDRTQARLKHCLQVLKAYDLIPQDATKEYFHTTKGDKQPLKLRVDGLDRLLNDREWALVLYSLCKRRGYIPHGEGNQDKSSEGGKVLSALAANKEAIAETSCRTVGKWLAQQPQSRNRGGNYDKCVTHAQLIEETHILFDAQRSFGSKYASPELEAAYIEVCDWERSRKDFDRRTYDLVGHCSYFPTEKRAARCTLTSELVSAYGALGNITIIHENGTSRALSATERDECIAILFSCEPIRGNKDCAVKFGALRKALDLSSGDYFKGIPAADEKTREVYKPKGWRVLRNTLNAASPILLQRLRDDRDLADAVMEAVAYSSALPVLQERLQGLPLSEAEIEALCRLPYSSKALNGYGNRSKKALDMLLDCLEEPEVLNLTQAENDCGLLGLRIAGAQLERSDRLMPYELWAERTGRTNNNPVVIRSMSQMRKVVNAICRKWGVPNEIHVELDRELRLPQRAKDEIAKANKKNEKNRERIAGQIAELRGCTADEVTGKQIEKYRLWEEQECFDLYTGAKIEVDRLISDDTYTQIDHILPFSRTGENSRNNKVLVLAKSNQDKREQTPYEWMSHDGAPSWDAFERRVQENQKLSRRKKNFLLEKDLDAKEGDFLARSFTDTAYMSREVCAYLADCLQFPDDGAKAHVVPTTGRATAWLRRRWGLNFGSNGEKDRSDDRHHATDACVIAACSRSLVIKTARLNQETHWSITRGMNEIQRHDAIMKALESVMPWETFANEVRAAHDFVVPTRFVPRKGKGELFKQTVYRYAGVNAQGKDLARKAGSDKDIVMGNAVVSADEKSVIKVSEMLCLRLWHDPEAKKGQGAWYADPVYKADIPALKDGTYVPRIAKAHTGRKAWKPVPRSAMKKPPLEIYLGDLVQIGDFVGRFSGYNIDNANWSFVDRLTRIKISCPTVGKLSNDMSPFVVRESPIK*	[[0.026458304953074184, 0.061736044890506436, 0.05291660990614837, 0.017638869968716123], [0.3248505833182803, 0.0, 0.16242529165914016, 0.09745517499548409], [0.03093344309701737, 0.025777869247514476, 0.025777869247514476, 0.01031114769900579], [0.03631296264244906, 0.03631296264244906, 0.07262592528489813, 0.01815648132122453], [0.09391425393609304, 0.0, 1.5965423169135817, 0.0], [0.0, 0.9974402272299148, 0.06649601514866098, 0.13299203029732196], [0.0, 0.04262998573245442, 0.4262998573245443, 0.298409900127181], [1.5965423169135817, 0.0, 0.0, 0.09391425393609304], [0.013595524091842084, 0.0475843343214473, 0.03398881022960521, 0.027191048183684167], [0.14012832502246914, 0.11210266001797531, 0.25223098504044444, 0.0]]
SAYO22-1_SAMEA14101463_MAG_00000004#SAYO22-1_SAMEA14101463_MAG_00000004-scaffold_7INDEX1_19	MNQEYYMGLDMGTGSLGWAITDTDYHILRRHGKALWGVRLFESALTAEERRSFRIARRRLDRRNWRIQILQELFSEEISKVDLGFFQRMKESKYYPEDKKDINGKCPELPYALFVDKNYTDKEYHREYPTIYHLRKMLMETEEMPDIRLVYLGLHHMMKHRGHFCSSKKT*	[[0.1263265120883245, 0.01579081401104056, 0.04737244203312168, 0.1263265120883245], [0.07155022032053593, 0.0, 1.2879039657696467, 0.07155022032053593], [0.0, 0.0, 2.0, 0.0], [0.0, 0.0, 2.0, 0.0], [0.0221637759471958, 0.01477585063146387, 0.0110818879735979, 0.02585773860506177], [0.3444759914424117, 0.0, 0.03827511016026797, 0.38275110160267967], [0.02077409263462879, 0.014838637596163422, 0.014838637596163422, 0.008903182557698053], [0.09361707162033005, 0.058510669762706274, 0.011702133952541256, 0.07021280371524753], [0.004357410831799696, 0.0036311756931664135, 0.002904940554533131, 0.0036311756931664135], [0.02407457598566294, 0.014444745591397764, 0.019259660788530353, 0.03851932157706071]]
SAYO22-1_SAMEA14101762_MAG_00000093#SAYO22-1_SAMEA14101762_MAG_00000093-scaffold_2INDEX2_24	MKNFNDDYYVGFDIGTDSVGHAVADTDYNLCKFKGNAMWGVDLFEESNSAAERRTLRSARRRGLRKRNRIEWLQMLFDEEISKVDNAFYQRLKESCLYLDDKSSNVPYAVFADGNYTDKEFHTDYPTIYHLRKELIKSSQPHDIRLVYLALHHIIKHRGHFLFDNMGSDFESESSFEALFDDLKLYLKEEYEIEFECNDSLRFSEILKDKTLKKTAKSSESYKLFGYSKRNNPYETALIDLMCGRKVKFSDMFGDKSFDSEEVNGITFESGYDDNENTYRDLLQEKFELIEKAKAVYDWAILADILNGEKYISFAKVKTYEEHSSDLKMLKDFVKERCKLLYGEIFRITKDKLDNYTAYCGKYKENGRNGVIQYRTNQADFCKYLKKKFEKLDKTGYEEMFDKIENGTFMPKIVVKDNGVIPMQVNRSELKAILKNASTYLEFLNNKDENGISVSDKIVKIFEFRIPYYVGPLNNHSLKFWLVRSNEKIYPWNFDSVVDIEQSAENFINNLTSKCTYLPTKDVIPKNSILYSAFTVLNELNNLRLDGKKPDVSLKQAIFNDLFMTHKKVRRKDLLNYLKSEKGVAFDITGIDGNFKSSMRSAIEMSQFNLTDSEKEDAIKAITVFGDDKKLLRKRLKRQLGSKLSDEDIMRISKLKYKDWGRLSKEFLTEVYNVDKNTGELQFNIIHALWQTNDNLMELLGSKYGFEQSRQNYLDGIQTGQSLEKMVENLYISPAVKRPVYQSLKIMHEINKIQGHAPKKIFVEMTRKDGVKGDKGRKESRKTKLVDLYKKCGEDSGELWKSIEKTPDDEFKRDRLYFYYTQFGKCMYTGEPINLSELYNQNIYDVDHIFPRSKVKDDSLDNRVLVKKQVNAHKDNTYPLDSSIREKMKGFWHLLMDKGLISKKKYERLTRATPLSDSELSDFIARQIVETSQSTKAVASLFKELYPDTEIVYVKASTVSEFRHEYDFLKCREVNDFHHAKDAYLNIVVGNVYNERCTHNKSIFIKGLQTKTYSLNKMFSFNTPNAWSIDDNKSIKIVRKTMNKNNIRFTRYALTRNGGLFKMNPLKKGSGQVSLKQNSPLSDISKYGGYDKPASSYFSFVKYEGKKGKEMRQLVAIDSYIKARYEANPEKYLSETLGLKNPVVLIPVVKYNACIEIDGFRMHISAKTGKQIIYKPAMQLTVSYDTEKYIRNVVKLNSKPENYNITELDKVSADENLKLFDILTYKMTDTVLKVKFGDMGVKIASHRDAFEKLDIRKQCFVLTEILKIIHCNAVLGNLTYIGEGSSSGRVGLNSVLSEIKGVKSIYLVHQSVTGLFEKKIDLLHM*	[[0.034877418131158584, 0.06975483626231717, 0.06975483626231717, 0.2790193450492687], [0.08056943594065658, 0.04028471797032829, 0.12085415391098486, 0.020142358985164144], [0.1237504951054419, 0.0, 0.0, 1.4850059412653027], [1.4850059412653027, 0.0, 0.0, 0.1237504951054419], [0.0, 0.15519011376378025, 0.07759505688189013, 0.7759505688189012], [0.03934420808478858, 0.11803262425436573, 0.03934420808478858, 0.3147536646783086], [0.025549658824333826, 0.03832448823650074, 0.025549658824333826, 0.07664897647300148], [0.002821529656619048, 0.002821529656619048, 0.002821529656619048, 0.0037620395421587307], [0.05346299741458182, 0.04009724806093636, 0.013365749353645455, 0.06682874676822727], [0.020142358985164144, 0.08056943594065658, 0.04028471797032829, 0.12085415391098486]]
SAYO22-1_SAMEA14101869_MAG_00000027#SAYO22-1_SAMEA14101869_MAG_00000027-scaffold_4INDEX1_16	MKKEKNYYLGLDIGTDSVGYAVTDEQYNLIKFHGEPAWGSMIFDAGQLKADRRSFRSARRRLDRRQQRVKLVQEIFAKEIAKVDERFFLRLQESYKWREDVKDQYIFFNDEDYTDIQYGGEYPTIHHLIKELMDNPEPHDVRLVYLACAWLVSHRGHFLSNIDEKNIEEIRDIYSAYQGFIQFCTDKECDNPFHDADMEKLAEALKEKSGVNSKRNKLVEALLNGKKPAKACTEDFPYSEDSILRLLAGGTCKLKDLFGKEEYEEFGSFTLGQDEDKFAELMGNIGEDYDLIAVLRAIYDWAVLADTLGDAKSISEAMVT*	[[0.023590234442608382, 0.03538535166391257, 0.011795117221304191, 0.023590234442608382], [0.8915414066556503, 0.0, 0.0, 0.29718046888521676], [2.0, 0.0, 0.0, 0.0], [2.0, 0.0, 0.0, 0.0], [1.2743811122003532, 0.0, 0.18205444460005046, 0.0], [0.16452070332782515, 0.16452070332782515, 0.0, 0.10968046888521676], [0.0, 0.07429511722130419, 0.29718046888521676, 0.22288535166391257], [0.07077070332782515, 0.07077070332782515, 0.023590234442608382, 0.023590234442608382], [0.03538535166391257, 0.023590234442608382, 0.023590234442608382, 0.011795117221304191], [0.03125, 0.0625, 0.03125, 0.125]]
SAYO22-1_SAMEA14101869_MAG_00000040#SAYO22-1_SAMEA14101869_MAG_00000040-scaffold_1INDEX1_19	MTKILGIDTGTNSLGWAIVEKQADEYHLLDKGVNIFQEGVKMEKGIESSKAAERTAHKAARVRNYRIKLRKIRLLRILSDAHLCPPLSKAELSEWRLKKKYPKNELFMQWQSTDDESEKTPYAYRHKCLHESLDFTSMTDRYILGRSFYHMIQRRGFLSNRKDQSGDDTGKVKESISNLTQEMHDAGYEYLGDYFYSLYNKGEKIRNHYTARNEHYLTEFKAICEKQDLDKNLGPEVVRQIEKAIFDQRPLKSQKGQVGKCVFEKNKTKCPTSHPMYEEFRMLSFINNIKIQTPNDDVLRPLSAEERSLIMPLFFRKSKKQFDFEDIAKKLAPKKHYGFYKKSSDAEMPYLFNYPMDTSVSGCPVTTALKDIFGDNWIDSLCEIYTLAEGKSRLNVVNDIWHVLFFYTDDTKLAEFAKNRLQLNDEEARKFCEISLPGDYASLSLKAICKILPYLRRGLIYSHAVFLGNLCEVMPQYEWNIGEMRNAAIDNIIHEMNQIDSKDARTFEVCIKEYLKEQYNVSDEKLKKLYHPSMMEMYPRVQRTNNHGVYQLGSPRIDSVRNPMAMRSMFRLRKLVNRLLEEGKIDQDTEIHIEFARELNDANKRNAIAAYTKENQNKNDEARKKIRNLFKAETGNDIEPTDADVLKYVLWEEQGHICLYTGKQIRISDFVGANPKFDIEHTIPRSVGGDSTRMNLTLCDSRFNREIKKTKLPTELPEHDDIMARINEWREKYESLDGQIRRQKKMSKGATTKDQKNAIIRKRHLLELQRDYWRGKYLRFTMESVPDGFSRRQGTDISVISKYARLYLKSLFKHVYTVKGIATSDFRKIWGIQKVYSKKERVNHVHHCIDAIVIACIGLDEYNKLGAYYHDEENHEWYGMSKAYFKKPWSTFVEDIEKVQDEILVYHYTPDNMPKQGRRRILLDVDINGLKKKKKVLCKGDAARGSLHKDTYYGAIMRSDEDTPFYVVRKNVDSHLSDLDIKNIVDDVVRRIIQNAVAEGGKDALNGTIWMNEEKQIPIKKVRCITSVKNPLSFEHRKPRDTSNKSYKNDYYVAPDDNYLMAVYKGVTSKGKVKYMYEFINMLDAARFYKQSYDKVLVDGNIVQLNKDGLNLYYTLKKGTMVLLYVDNPDEIWENNGDWSRRLYKVTELWKDGRIVVTKHTEARPSSEVPKVTKGFCIGDSKGLYSYSKFSALVQGYDFEINELGEIKRLK*	[[0.017638869968716123, 0.026458304953074184, 0.061736044890506436, 0.05291660990614837], [0.07597424875497301, 0.05064949916998201, 0.08863662354746851, 0.012662374792495502], [0.26860875524769606, 0.04476812587461601, 0.4924493846207762, 0.0], [0.1126192523632397, 0.788334766542678, 0.0, 0.1126192523632397], [0.9048476346373221, 0.06032317564248813, 0.06032317564248813, 0.06032317564248813], [0.0, 1.5965423169135817, 0.0, 0.09391425393609304], [1.1249813152930384, 0.0, 0.22499626305860765, 0.0], [0.26311678423868307, 0.047839415316124186, 0.047839415316124186, 0.07175912297418628], [0.02645830495307418, 0.06173604489050642, 0.01763886996871612, 0.05291660990614836], [0.14111987392933334, 0.0313599719842963, 0.0313599719842963, 0.07839992996074074]]
SAYO22-1_SAMEA14102059_MAG_00000107#SAYO22-1_SAMEA14102059_MAG_00000107-scaffold_10INDEX1_18	VPDTAAELSSFTQGNGVSINSQRTQKRTQRKGYDRYQLRRTLLRNKLDTLGMLPDDSLSHLPKLQLWGLRAKAVTQRIELNELGRVLLHLNQKRGYKSIKSDFSGDKKITDYVKTVKTRYDELKEMRLTIGELFFRRLTENAFFRCKEQVYPRQAYVEEFDCIMNCQRKFYPDVLTDETIRCIRDEIIYYQRPLKSCKYLVSRCEFEKRFYLNAAGKKTEAGPKVAPRTSPLFQVCRLWESINNIVVKDRRNEIVFISAEQRAALFDFLNTHEKLKGSDLLKLLGLSKTYGYRLGEQFKTGIQGNKTRVEIERALGNYPDKKRLLQFNLQEESSSMVNTETGEIIPMISLSFEQEPLYRLWHVLYSIDDREQLQSVLRQKFGIDDDEVLERLSAIDLVKAGFGNKSSKAIRRILPFLQLGMNYAEACEAAGYTHSNNYTKAENEAHALLDRLPAIKKNELRQPVVEKILNQMVNVVNALMEKYGRFDEIRVELARELKQSKEERSNTYKSINKNQRENEQIAKRIVEYGVPTRSRIQKYKMWEESKHCCIYCGQPVDVGDFLRGFDVEVEHIIPKSLYFDDSFANKVCSCRSCNKEKNNRTAYDYMKSKGEKALSDYVERVNTMYTNNQISKTKLQNLLTPVDKISTDFIDRQLRESQYIARKAKEILTSVCYNVTATSGSVTSFLRHVWGWDTVLHDLNFDRYKKVGLTEVIEVNHRGSVIRREQIKDWSKRFDHRHHAIDALTIACTKQAYIQRLNNLRAEEGPDFNKMSLERYIQSQPHFSVAQVREAVDRILVSFRAGKRAVTPGKRYIRKNRKRISVQSVLIPRGALSEESVYGVIYVWEKDEQGHVIQKQRAVMKYPITSITREMLDKEKVVDKRIHRILSGRLAQYNDNPKEAFAKPVYIDKECRIPIRTVRCFAKPAINTLVPLKKDDKGNPVAWVNPGNNHHVAIYRDEDGKYKERTVTFWEAVDRCRVGIPAIVTQPDTIWDNILQRNDISENVLESLPDVKWQFVLSLQQNEMFILGMNEEDYRYAMDQQDYALLNKYLYRVQKLSKGDYSFRYHTETSVEDKYNGKPNLKLSMQMGKLKRVSIKSLLGLNPHKVHISVLGEIKKIS*	[[0.007005050476354296, 0.008406060571625155, 0.008406060571625155, 0.012609090857437732], [0.7681211721557367, 0.0, 0.34138718762477194, 0.0], [0.5868122943965158, 0.0, 0.43032901589077827, 0.0], [0.09458510741671403, 0.04729255370835701, 0.03152836913890467, 0.23646276854178505], [0.06787717762233687, 1.6969294405584219, 0.0, 0.0], [0.17331428231608245, 0.04726753154074976, 0.17331428231608245, 0.015755843846916587], [0.05885248385466177, 0.016050677414907757, 0.032101354829815514, 0.032101354829815514], [0.019757666839144327, 0.019757666839144327, 0.019757666839144327, 0.04346686704611752], [0.029991098903241135, 0.011996439561296455, 0.01799465934194468, 0.01799465934194468], [0.06349202355546608, 0.019047607066639823, 0.02539680942218643, 0.057142821199919466]]
SAYO22-1_SAMEA14102062_MAG_00000067#SAYO22-1_SAMEA14102062_MAG_00000067-scaffold_13INDEX1_12	MKGEYYLGLDMGSGSVGWAVTNEKYEILRAHGKTLWGVRLFDSAQTAEERRGFRTAKRRLDRRNWRIELLQKIFAEEVEKIDDGFFRRMKESRYWPEDKRDRQGKCPELPYALFADDDYTDKEYHKQFPTIYHLRKWLMETDETPDIRLIYLALHHMMKHRGHFLLNGNIEQVREFQTTFEQFLEAVRAEELGFSSEIGVERSKEIEAILKDRTLTKSAKKTKAVKAMRAETSCEKEWLGLITGGTAKLGNLFGEKQMDTLERPKLCFADAGYEEYAGEIEAELGEKYVLIEHAKAVYDWAVLADILQNYSSLSEAKVALYEKHKKDLKDLKKLVRENLSREEYQRLFAKKGRKN*	[[0.06541888093598879, 0.021806293645329596, 0.06541888093598879, 0.17445034916263677], [0.29083776187197763, 0.0, 0.3877836824959701, 0.048472960311996265], [0.2556143810225276, 1.0224575240901104, 0.0, 0.0], [2.0, 0.0, 0.0, 0.0], [0.0, 0.0, 0.0, 2.0], [0.11776509532069596, 0.019627515886782656, 0.03925503177356531, 0.11776509532069596], [0.02215071429816839, 0.014767142865445592, 0.029534285730891185, 0.04430142859633678], [0.07957912743207432, 0.022736893552021235, 0.034105340328031857, 0.034105340328031857], [0.0068807539284796194, 0.011467923214132697, 0.0068807539284796194, 0.009174338571306158], [0.055912367658577114, 0.06709484119029255, 0.022364947063430847, 0.022364947063430847]]
SAYO22-1_SAMEA14102220_MAG_00000043#SAYO22-1_SAMEA14102220_MAG_00000043-scaffold_3INDEX1_29	MKNYSIGLDIGTNSVGWAVINEDTYKVLKKGNNKLWGVETFASAEQAKDRRLKRSSRRRYNRRKERIKILQDIFSKEINKVDPNFFKKLEESKLENSKKNIPINGCENKNIKEYYKKYPTIYHLRKHLVNTAEKEDIRLVYLVIHHIIKHRGNFLYESDFNVNNINFINNLKSLFENCLKYNNYLEISDNINEINFDVIDKTMLNDSKNDQSIKLKKELSKIMSKNTINEFVKLLQGDKFDVIKLFSIDLEGELKVTFKDKNFDESLDKLSEHSEYEDLVEFIYNLKDIYDGITLKKLFKNSNITSLSDLMVWKYEKHQKDLILLKEVLKSNQELYDKMFSYNDTSIYRKYVLNKITSEDLKKEILGCLDTINCKEDIRTKIENDLTENNFMPRITTVENGIFPYQLNNSELKAIINNQGKYYPFLLEKWQDGKTLLERLLEFRIPYYVGPLNSKSEFSWLVKQKEDKITPFNFNEVVDIPASAERFITRMIGKCSYLIKEDSMPTNSIYYSKYKVLNELKQIKIGISGKERKLSIELINQIYNELFLKTSGTITDKKLKEYLKTNPNFDMFYNENINITGYSALNAFANNMNSYVDFFGENGIFNGTNFNIDDAEEIIKCVTIFEDKKILKQKLKDKYKSCNLERICNLKYKGWGRLSKKLLMETYGVNKNTGEAHTIMELLKETDMNFQQILFDKDYNFQEIIKDENNTKQVTKINYDLVKDLVTSPANKRAIYQSLKIIDELVKFIGYNPNNIFLEMARENSTKKRTDNRKRQLEKIYDKCKNELNNYGTLSKELERIDNKEITNKVFLYFIQNGKSLYSSEKLDLDLILSKKDNYQIDHIIPRTLTTDNSLDNLALVLHNENQNKSSNFILPEEYRTSEIIKWWNHLKKIGLLTTKKYNNLCRTSFSQEAIEGFINRQLVETRQICINVANIIDTYLNKGKKITNIVYLKSGISSGYRNKYELFKYRGLNDYHHAHDAYLAVVLGLYKKKYFKYPDDFSTIKSINKTLYEEGKFKEAKYGYFLNSLDEEYSKHYNISNSFNLKGFNETIIRTLHQNDIGVTRKTFIKNDGELFNQNPCSKEEAKVPLKKGMDIKYGGYTSLNQGYFVLVNYKKGNKFIGIPLYYTDMISRDKYIRSELKLKENETYTIKKDKIPFDTKIRWKNQCFYIKGYSNGLELANATQISFDSKAYDDYKYLLSYIFNEKDVINDREETKIDELADYVFTKALSYYPIYNKKLSKLQEKYKTLSDLNNKRIFIRELFNMTGTSNTGASFKKFDLIDRMQRLNGQNPKDNCYIIYESPTGIYKNEFNIEGDNEL*	[[0.08802045133860453, 0.012574350191229218, 0.07544610114737531, 0.17604090267720907], [0.14031407036942664, 0.03507851759235666, 0.7717273870318466, 0.03507851759235666], [0.042647942821043845, 0.0, 0.9809026848840084, 0.17059177128417538], [0.07313479848430464, 0.030472832701793604, 0.01828369962107616, 0.048756532322869764], [0.03510597727906039, 0.014042390911624155, 0.03159537955115435, 0.017552988639530195], [0.03159537955115435, 0.014042390911624155, 0.017552988639530195, 0.03510597727906039], [0.3162004999265754, 0.0, 0.08432013331375345, 0.18972029995594528], [0.2004706447173992, 0.014319331765528513, 0.05727732706211405, 0.12887398588975663], [0.1744292715933408, 0.02325723621244544, 0.058143090531113606, 0.06977170863733632], [0.14146735124007234, 0.011788945936672695, 0.05894472968336348, 0.11788945936672696]]
SAYO22-1_SAMEA14102221_MAG_00000059#SAYO22-1_SAMEA14102221_MAG_00000059-scaffold_3INDEX1_18	MENNKKYNIGLDIGTTSVGWAVVESENQKIMRKGNKALWGVRLFEEAAKAEDRRNFRSTRRRYDRRRERITLLQKEFENEINRVDPNFFKKMQESKYNKLDVSNKTIKISYEEKNELKKYLKECPTIYHLRKKLITSNEQIDIRLVYLAIHHIIKYRGNFLYNSKGFNVNNLNIEEKLKETFDTYFNHINNEYEDYSEILNIKKLSEALMLQSKKDARKDIKNVLDDAGIFDNKFINEFIKMMLGNKFKINNLFALEDTDTKLEINFDGTDLEDKYEEIQSVIGEKIEILEIMKELYDTLFLKKLFKGSNEANISSLMVKKYNDHKEDLKFLKQILKNDKKIYKDFFKKDCIYKKYISNKITYDEFVKKIDDTISNIEIVDYSLSNEYITKIKPKTENGTFMPRITSTENGKYPYQLNEDELLKIIENQGKYYSFLLNKTEDNTYKLIKLLEFRIPYYVGPLVSNKQSKFAWMERNIQNEKITPYNFDKIVNKELTAEKFIKRMIAHCTYLLNEPALPNNSINYNNFKVLNELKQIRVNGEPLEKDLQHKIIKELFKQTTGTITEKKFKDYLLSNNEYPMHGSELNITGYSADGAFANNMQSYIDFFGKNGIFKCTKYSEEDAENIIEWITIFDDKDILEQKVRDNYSELNDSKIKTILNKNYKGWGKLSSKLLNTKYYVDPSSNVKKSILDLMYEEKENFMQILNNEKYGFDEMINGINNTEYKIEKLDYSVVEPLATSPANKRGIYQALKIVEELVNYIGYEPENIIIEMARSDEKKVRKDNKKKYLENLYKKSSEQIENYNKLLKELNEKEINSEKMFLYFIQEGKCLYSGKPLNIEDLNEYEIDHIIPRTLIKDDSIDNKALVYRECNQNKAASYVLPQEYRNKYNQEWWKHLRKIGLISSKKFNNLIRKEYRDEDIEGFINRQLVETRQITKHVANILNTYYKNTKIIYLKAKLSHDYRDRYELFKFREINDYHHAHDAYLAAVLGEYKEKYLRKNVNFKVVKDLNYRLVNSENKEKIKYGYVINSLDEQAYDIIIELSNKYVDSKTGEITFNAEKFNKKIEETLYRNDIIISRKNEIRTGKLFKETLWEKGKGKIRIKKNMPIELYGGYLNIETSYLTLISSNNKSKIIGIPMNIVNNKIKSNNKLNKFIDEHINNNEYKVIKSKIPFDTLLIIKDHPIYIKGYSVQNKNCEVSNALQLKFKKEQMLKWKYSMYRLLNDKNNYKKLLDNIYINDLKEILKELYKMKNKYPLFTNSIQKIEDKINVNDLDIDDLEKIIIELLKLYHCNSANADLSKYGLGNRIGRLSGINITNGTIINKSCTGIKSKKYEF*	[[0.0719469573828594, 0.0359734786914297, 0.01798673934571485, 0.08993369672857426], [0.22499626305860765, 0.0, 1.1249813152930384, 0.0], [0.13218192914136384, 0.0, 1.4540012205550024, 0.0], [0.0719469573828594, 0.0359734786914297, 0.01798673934571485, 0.08993369672857426], [0.7193609377704335, 0.0, 0.15985798617120744, 0.07992899308560372], [0.08993369672857426, 0.01798673934571485, 0.0359734786914297, 0.0719469573828594], [0.7193609377704335, 0.0, 0.07992899308560372, 0.15985798617120744], [0.04820381926415538, 0.04820381926415538, 0.012050954816038845, 0.03615286444811654], [0.1870927081530443, 0.031182118025507383, 0.031182118025507383, 0.12472847210202953], [0.027234721981836813, 0.013617360990918407, 0.013617360990918407, 0.027234721981836813]]
SAYO22-1_SAMEA14102226_MAG_00000014#SAYO22-1_SAMEA14102226_MAG_00000014-scaffold_1INDEX1_24	MPKIVVKDNGVIPMQVNRSELKAILKNASTYLEFLNKKDENGISVSDKIVKIFEFRIPYYVGPLNNHSLKSWLVRSDEKIYPWNFDSVVDIEQSAENFINNLTSKCTYLPTKDVIPKNSILYSAFTVLNELNNLRLDGKKPDVSLKQAIFNDLFMTHKKVRRKDLLNYLKSEKGVAFDITGIDGDFKSSMRSAIEMSQFNLTDSEKEDAIKAITVFGDDKKLLRKRLKRQLGSKLSDEDIMRISKLKYKDWGRLSKEFLTEVYNVDKNTGELQFNIIHALWQTNDNLMELLGSKYGFEQSRQNYLDGIQTGQSLEKMVENLYISPAVKRPVYQSLKIMHEINKIQGHAPKKIFVEMTRKDGVKGDKGRKESRKTKLVDLYKKCGEDSGELWESLEKTPDDEFKRDRLYFYYTQFGKCMYTGEPINLSELYNQNIYDVDHIFPRSKVKDDSLDNRALVKKQVNAHKDNTYPLDSSIREKMKGFWHLLMDKGLISKKKYERLTRVTPLSDSELSDFIARQIVETSQSTKAVASLFKELYPDTEIVYVKASTVSEFRHEYDFLKCREVNDFHHAKDAYLNIVVGNVYNERCTHNKSIFIEGLKTKAYSLNKMFSFNTPNAWSIDDNKSIKIVRKTMNKNNIRFTRYALTRNGGLFKMNPLKKGSGQVSLKQNSPLSDISKYGGYDKPTSSYFSFVKYEGKKGKEMRQLVAIDSYIKAQYEANPEKYLSETLGLKNPVVLIPVVKYNACIEIDGFRMHISAKTGKQIIYKPAMQLTVSYDTEKYIRNVVKLNSKPENYNITELDKVSTDENIELFDILTYKMTDTVLKVKFGDMGAKIISHRDAFEKLDIRKQCFVLTEILKIIHCNAVLGNLTYIGEGSSSGRVGLNSVLSEVKGVKSIYLVHQSVTGLFEKKIDLLHM*	[[0.03631296264244905, 0.01210432088081635, 0.03631296264244905, 0.0242086417616327], [0.14243778086139272, 0.02034825440877039, 0.1627860352701631, 0.04069650881754078], [0.0, 0.0, 0.0, 2.0], [1.231671603656216, 0.0, 0.0769794752285135, 0.0769794752285135], [0.0, 0.0, 0.09391425393609304, 1.5965423169135817], [0.05261440219096474, 0.21045760876385897, 0.0, 0.6839872284825417], [0.015104684351214703, 0.007552342175607352, 0.010069789567476468, 0.012587236959345587], [0.11237013453025156, 0.05618506726512578, 0.014046266816281445, 0.07023133408140723], [0.07023133408140723, 0.05618506726512578, 0.014046266816281445, 0.11237013453025156], [0.02645830495307418, 0.01763886996871612, 0.06173604489050642, 0.05291660990614836]]
SHAL23-1_SAMN27256291_MAG_00000010#SHAL23-1_SAMN27256291_MAG_00000010-scaffold_46INDEX1_6	VNEAENKDERSSIVKLGVRVNPLTVDELTNFEKGKSITTNADRTLKRGMRRNLQRYKLRRETLTEVLKEHKLITEDTILSENGNRTTFETYRLRAKAVTEEISLEEFARVLLMINKKRGYKSSRKAKGVEEGTLIDGMDIARELYNNNLTPGELCLQLLDAGKKFLPDFYRSDLQNELDRIWEKQKEYYPEILTDVLKEELRGKKRDAVWAICAKYFVWKENYTEWNKEKGKTEQQEREHKLEGIYSKRKRDEAKRENLQWRVNGLKEKLSLEQLVIVFQEMNTQINNSSGYLGAISDRSKELYFNKQTVGQYQMEMLDKNPNASLRNMVFYRQDYLDEFNMLWEKQAVYHKELTEELKKEIRDIIIFYQRRLKSQKGLIGFCEFESRQIEVDIDGKKKIKTVGNRVISRSSPLFQEFKIWQILNNIEVTVVGKKRKRRKLKENYSALFEELNDAEQLELNGSRRLCQEEKELLAQELFIRDKMTKSEVLKLLFDNPQELDLNFKTIDGNKTGYALFQAYSKMIEMSGHEPVDFKKPVEKVVEYIKAVFDLLNWNTDILGFNSNEELDNQPYYKLWHLLYSFEGDNTPTGNGRLIQKMTELYGFEKEYATILANVSFQDDYGSLSAKAIHKILPHLKEGNRYDVACVYAGYRHSESSLTREEIANKVLKDRLMLLPKNSLHNPVVEKILNQMVNVINVIIDIYGKPDEIRVELARELKKNAKEREELTKSIAQTTKAHEEYKTLLQTEFGLTNVSRTDILRYKLYKELESCGYKTLYSNTYISREKLFSKEFDIEHIIPQARLFDDSFSNKTLEARSVNIEKGNKTAYDFVKEKFGESGADNSLEHYLNNIEDLFKSGKISKTKYNKLKMAEQDIPDGFIERDLRNTQYIAKKALSMLNEISHRVVATSGSVTDKLREDWQLIDVMKELNWEKYKALGLVEYFEDRDGRQIGRIKDWTKRNDHRHHAMDALTVAFTKDVFIQYFNNKNASLDPNANEHAIKNKYFQNGRAIAPMPLREFRAEAKKHLENTLISIKAKNKVITGNINKTRKKGGVNKNMQQTPRGQLHLETIYGSGKQYLTKEEKVNASFDMRKIGTVSKSAYRDALLKRLYENDNDPKKAFAGKNSLDKQPIWLDKEQMRKVPEKVKIVTLEAIYTIRKEISPDLKVDKVIDVGVRKILIDRLNEYGNDAKKAFSNLDKNPIWLNKEKGISIKRVTISGISNAQSLHVKKDKDGKPILDENGRNIPVDFVNTGNNHHVAVYYRPVIDKRGQLVVDEAGNPKYELEEVVVSFFEAVTRANLGLPIIDKDYKTTEGWQFLFSMKQNEYFVFPNEKTGFNPKEIDLLDVENYGLISPNLFRVQKFSLKNYVFRHHLETTIKDTSSILRGITWIDFRSSKGLDTIVKVRVNHIGQIVSVGEY*	[[0.09014201382879253, 0.0, 0.2704260414863776, 0.18028402765758506], [0.013617360990918407, 0.013617360990918407, 0.027234721981836813, 0.027234721981836813], [0.027234721981836813, 0.013617360990918407, 0.013617360990918407, 0.027234721981836813], [0.0, 0.0, 0.0, 2.0], [0.09014201382879253, 0.18028402765758506, 0.2704260414863776, 0.0], [0.5, 0.5, 0.0, 0.0], [0.3605680553151701, 0.0, 0.0, 0.7211361106303402], [0.498913888408118, 0.0, 0.1247284721020295, 0.1247284721020295], [0.0, 0.22499626305860765, 0.0, 1.1249813152930384], [0.013617360990918407, 0.013617360990918407, 0.027234721981836813, 0.027234721981836813]]
SHAL23-1_SAMN27256297_MAG_00000028#SHAL23-1_SAMN27256297_MAG_00000028-scaffold_4INDEX2_20	MYTGEHIDLNSLLSGNVYDIDHIFPRSKVKDDSLNNRVLVKKVDNAKKTDVYPLDRETQAKMHGFWQLLLSKNLISKVKYQRLIRTTPLTDEELGAFISRQLVETRQSTKAVAKIMEQLYDKEQTEIVYVKAALASDFRHTYDMLKCREVNDFHHAKDAYLNVVVGNVYNVRCTHNLRNFIRGLQENGPRGYSMNAMFKWDIPGAWVAENGELQKTQTKSLEIVKQMMAKNNIRYTRYAFCQHGGLFDQMPVKKGKGQIPLKQDGPKSDMTKYGAYNKAMSKYFALISYLDKKGKEVRQLVPIDAVTEKVYLADPDEYVSNCVGVPAKVLIPCIKYNACLSFDGFRMHLSSKSGNQLGYKPAMQLVLSYEQEKYVRNITKYLSQNKDRPLNKYDGITPDKNIALFDTLVDKMSNSILSLRFGDMGAKIVDKREAFCVLTPEEQCVVLAEVLKILHANVMRGDLTNIKLAKTAGALVSNMKLSEIKGVTSIKLIHQSITGLFEQQVELLP*	[[0.18028402765758506, 0.09014201382879253, 0.0, 0.2704260414863776], [0.5950765586201611, 0.0, 0.42505468472868646, 0.0], [0.29718046888521676, 0.0, 0.0, 0.8915414066556503], [0.15389212391485052, 0.3590816224679846, 0.0, 0.102594749276567], [1.4540012205550024, 0.0, 0.13218192914136384, 0.0], [0.0, 0.0, 0.0, 2.0], [0.28124532882325964, 0.05624906576465192, 0.0, 0.33749439458791153], [0.7211361106303402, 0.0, 0.0, 0.3605680553151701], [0.03458645827323699, 0.03458645827323699, 0.03458645827323699, 0.10375937481971098], [0.14847161022073352, 0.0, 0.11135370766555014, 0.1855895127759169]]
WALL22-1_SAMN28062225_MAG_00000020#WALL22-1_SAMN28062225_MAG_00000020-scaffold_31INDEX1_3	MLDAGYAEAPRLRWRTGSKKPDAEGYLPVRLMQEDNANELKQIFRVQRVPADEWKPLFRSVFYAVSPKGSAEQRVGQDPLAPEQARALKASLAFQEYRIANVITNLRIKDASAELRKLTVDEKQSIYDQLVSPSSEDITWSDLCDFLGFKRSQLKGVGSLTEDGEERISSRPLRLTSVQRIYESDNKIRKPLVAWWKSASDNEHEAMIRLLSNTVDIDKVREDVAYASAIEFIDGLDDDALTKLDSVDLPSGRAAYSVETLQKLTRQMLTTDDDLHEARKTLFNVTDSWRPPADPIGEPLGNPSVDRVLKNVNRYLMNCQQRWGNPVSVNIEHVRSSFSSVAFARKDKREYEKNNEKRSIFRSSLSEQLRADEQMEKVRESDLRRLEAIQRQNGQCLYCGRTITFRTCEMDHIVPRKGVGSTNTRTNFAAVCAECNRMKSNTPFAIWARSEDAQTRGVSLAEAKKRVTMFTFNPKSYAPREVKAFKQAVIARLQQTEDDAAIDNRSIESVAWMADELHRRIDWYFNAKQYVNSASIDDAEAETMKTTVSVFQGRVTASARRAAGIEGKIHFIGQQSKTRLDRRHHAVDASVIAMMNTAAAQTLMERESLRESQRLIGLMPGERSWKEYPYEGTSRYESFHLWLDNMDVLLELLNDALDNDRIAVMQSQRYVLGNSIAHDATIHPLEKVPLGSAMSADLIRRASTPALWCALTRLPDYDEKEGLPEDSHREIRVHDTRYSADDEMGFFASQAAQIAVQEGSADIGSAIHHARVYRCWKTNAKGVRKYFYGMIRVFQTDLLRACHDDLFTVPLPPQSISMRYGEPRVVQALQSGNAQYLGSLVVGDEIEMDFSSLDVDGQIGEYLQFFSQFSGGNLAWKHWVVDGFFNQTQLRIRPRYLAAEGLAKAFSDDVVPDGVQKIVTKQGWLPPVNTASKTAVRIVRRNAFGEPRLSSAHHMPCSWQWRHE*	[[0.05204848495200474, 0.3383151521880308, 0.13012121238001184, 0.02602424247600237], [0.019676899917042207, 0.03148303986726753, 0.019676899917042207, 0.011806139950225324], [0.17999967648178883, 0.019999964053532094, 0.17999967648178883, 0.03999992810706419], [0.214332551957484, 0.2947072589415405, 0.0267915689946855, 0.0267915689946855], [0.9204888742342981, 0.0, 0.2876527731982182, 0.0], [0.0, 0.12163258116828865, 0.060816290584144325, 1.0946932305145978], [0.08418052608949111, 0.0673444208715929, 0.18519715739688047, 0.016836105217898224], [0.061910541062118116, 0.030955270531059058, 0.05417172342935335, 0.015477635265529529], [0.0011341332118299772, 0.0011341332118299772, 0.0011341332118299772, 0.0013609598541959728], [0.03148303986726754, 0.011806139950225327, 0.019676899917042214, 0.019676899917042214]]
WANY21-1_SAMN17126081_MAG_00000073#WANY21-1_SAMN17126081_MAG_00000073-scaffold_5INDEX1_21	MMNKSSEKYYLGLDIGTNSVGWAVTDETYHLCKHGKKDLWGIRLFESGKQAAKRRAQRTSRRRTARRKERIDLLQMIFAEEMAKIDDTFFIRLNESRLHLEDKTTGEKFPLFIGKDYSDVDYYDEFPTIYHLRRELIENPEPHDIRLVYLAIHHIIKNRGHFLIDGDLKAATDFDSTFAEVMLNLGGETMPFAIECDNGKSDIVKEILKSNDPKSIKAKKMKTCFVFDSEDLNKSEEKLRKGAIEQICKLICGNKGDLSKLFYHDDLSDLEKTSFSFSDQDYEDAILPALQEIKPDEALVIESIKTIYDWSILSDILGNSKYLSDAKVEQYEKHARELKIVRRLIKTYCSRDEYNKFFNGTDKGAGYSNYIGEIQKNGKKYSAKKCTEEEFYKNVKKTLSKMNCNENDQKDLEYIQGELDAGKLLPLQRSKDNSVIPRQVHQTELEMILKNAEKYLPFLNQADSNGITAAQRILSLFQFRIPYYVGPLSDRHKDVGANQWIERKKDGRIYPWNFREMVDESKSNESFITRMTNKCTYIVGEDVLPKNSLLYSRYMVLNELNNLRIRGNKADVATKQSIFNDLFMTKNRVTGKTLLKYLQKNDPDLKLEDLSGFDQDFKAQLKSYLDFKKQVLGNRMAEDNVKAMVEDIIRWKTIYGDDSRMVGNAIEKHYPNELSADNLKKISRFMYTGWGNFSRKFLAEIEGVNRETGEVYSSVIDALWETNDNLMQLLGSKYTFSDEINKINSEREKEITEISYDALIKDLYVAPAVKRAIWQTIQITEELRKIQKGAPEKIFVEMARGEEKDERKKRTTSRKDKLLKLYAGCDKDARNWSKEIEDREEREFNSMKLFLYYSQLGRDMYTGEAIDLDQLMKGNSKWDRDHIYPQSKIKDDSIDNLVLVNKSSNIKKSNGLLSSDVQKKMLPFWRELLKMGLISKKKFDRLTRRGEFTEDELSGFIARQLVETRQSTKVVAELLKRIYPDSEVVYVKSGLASDFRKDDLKMLKSRRINDYHHAKDAYLNVVVGNVYNAKFTSDPRKWFVDNKEKNYSINKVFRYDVKNSKGEKVWVGPDRNKDGKPVLNEYRGITGGTIDTVRNTMLQNNILYTEYTYCETGELFNATVLKKGSKAATIPLKKGMDIEKYGGYYSPNTSYFAMIEYDDQKKGRIRQILGVPIYVANVMEQDQDAFIHYCENVKGYQDVRVIEKKIKKNSLISVNGFPMRIRGENITNISLKSNMQLVLDFNSEVIIKKIESFLKKNPDYEVEPDKDGFSHEQLNEVYDALLNKLKTVYANRPANQWEKLEKDRSLFINISSLRDKAIVINEILTMLRCDIATSSNLSLLGEGPAVGGIAINKNTISNKCKLVIVNQSVTGVFENRIKL*	[[0.012184973483638338, 0.03046243370909584, 0.03046243370909584, 0.018277460225457506], [0.043612587290659206, 0.08722517458131841, 0.014537529096886402, 0.072687645484432], [0.05166961902576286, 0.012917404756440714, 0.0775044285386443, 0.05166961902576286], [0.25634681229532985, 0.0, 0.46142426213159377, 0.05126936245906598], [0.07658597346440749, 0.07658597346440749, 0.03829298673220374, 0.38292986732203743], [0.8755301906413919, 0.0, 0.07296084922011599, 0.14592169844023198], [0.022364947063430847, 0.055912367658577114, 0.022364947063430847, 0.06709484119029255], [0.08722517458131841, 0.014537529096886402, 0.072687645484432, 0.043612587290659206], [0.0026938412095234084, 0.0026938412095234084, 0.0020203809071425564, 0.0026938412095234084], [0.04430142859633678, 0.014767142865445592, 0.029534285730891185, 0.02215071429816839]]
WANY21-1_SAMN17126086_MAG_00000047#WANY21-1_SAMN17126086_MAG_00000047-scaffold_7INDEX1_23	MKNFNDDYYVGFDIGTDSVGHAVADTDYNLCKFKGNAMWGVDLFEESNSAAERRTLRSARRRGLRKRNRIEWLQMLFDQEISKVDNAFYQRLKESCLYLDDKSSNVPYAVFADGNYTDKEFHTDYPTIYHLRKELIKSSQPHDVRLVYLALHHIIKHRGHFLFDNMGSDFESESSFETLFDDLKLYLKEEYEIEFECNDSLRFSEILKDKTLKKTAKSSESYKLFGYSKRNNPYETALIDLMCGRKVKFSDMFGDKSFDSEEVNGITFESGYDDNENTYRDLLQEKFELIEKAKAVYDWAILADILNGEKYISFAKVKTYEEHNSDLKTLKKFVKERCKPLYGEIFRITKDKLDNYTAYCGKYKENGRNGVIQYRTNQGDFCKYLKKKFEKLDKTGYEEMFDKIENGTFMPKIVVKDNGVIPMQVNRSELKAILKNASTYLEFLNKKDENGISVSDKIVKIFEFRIPYYVGPLNNHSLKFWLVRSDEKIYPWNFDSVVDIEQSAENFINNLTSKCTYLPTKDVIPKNSILYSAFTVLNELNNLRLDGKKPDVSLKQAIFNDLFMTHKKVRRKDLLNYLKSEKGVAFDITGIDGDFKSSMRSAIEMSQFNLTDSEKEDAIKAITVFGDDKKLLRKRLKRQLGSKLSDEDIMRISKLKYKDWGRLSKEFLTEVYNVDKNTGELQFNIIHALWQTNDNLMELLGSKYGFEQSRQNYLDGIQTGQSLEKMVENLYISPAVKRPVYQSLKIMHEINKIQGHAPKKIFVEMTRKDGVKGDKGRKESRKAKLVDLYKKCGEDSGELWESLEKTPDDEFKRDRLYFYYTQFGKCMYTGEPINLSELYNQNIYDVDHIFPRSKVKDDSLDNRVLVKKQVNAHKDNTYPLDSSIREKMKGFWHLLMDKGLISKKKYERLTRATELSDSELSDFIARQIVETSQSTKAVASLFKELYPDTEIVYVKASTVSKFRHEYDFLKCREVNDFHHAKDAYLNIVVGNVYNERCTHNKSIFIKGLQTKTYSLNKMFSFNTPNAWSIDDNKSIKIVRKTMNKNNIRFTRYALTRNGGLFKMNPLKKGRGQAPLKQNSPLSDISKYGGYDKPTSSYFSFVKYEGKKGKEMRQLVAIDSYIKAQYEANPEKYLSENLGLKNPVVLIPVVKYNACIEIDGFRMHISAKTGKQIIYKPAMQLTVSYDTEKYIRNVVKLNSKPENYNITELDKVSADENLKLFDILTSKMTDTILKVKFGDMGVKIASHRDAFEKLDVRKQCFVLTEILKIIHCNAVLGNLTYIGEGSSSGRVGLNSVLSEIKGVKSIYLVHQSVTGLFEKKIDLLHM*	[[0.02824476085653943, 0.022595808685231544, 0.011297904342615772, 0.033893713027847314], [0.6880387529027536, 0.0, 0.37529386521968383, 0.0], [0.0, 0.0, 0.0, 2.0], [1.578581685743625, 0.0, 0.09866135535897656, 0.0], [0.09866135535897656, 0.0, 0.0, 1.578581685743625], [0.0, 0.23430091463371097, 0.0, 1.093404268290651], [0.22485182486314303, 0.1405323905394644, 0.0, 0.11242591243157152], [0.11412518126452714, 0.028531295316131786, 0.028531295316131786, 0.07132823829032947], [0.1822379419771897, 0.09111897098859485, 0.0, 0.24298392263625293], [0.1570315238945515, 0.03489589419878922, 0.06979178839757844, 0.03489589419878922]]
WANY21-1_SAMN17126087_MAG_00000013#WANY21-1_SAMN17126087_MAG_00000013-scaffold_1INDEX2_8	MFDQALSEVDPSFLMRRKYSWVHPEDKNNEGHWFGGVLFDSNEQDKRFYEKYPTIYHLRKTLMEDDERHDIREVYLAIHHMMKYRGNFLTEGELAPSSVFDVEDLLKLLTEILQYADEDETGDDLELQADANGLTEALCTTKGSRSIRAKNAISILKEGTALSKRQEAIISAVFAGLEGNKLDLTKVFPNKEYTPEDKKTLALHFNKADYDEKRIAIGDSGLLEDNECDFLDCIQRQYSAIALKQLLGDSTSVSESMCARYEQHQRNWDLIKRYCREESNAENINKNYGALVGWEIVGGQRRSIRGAKDYENKRKAANKFFEELIKGSVLPDREKERLLHDIENDELFPVQRDSGNGVIPYQLHLNELKKIIQKQGRYYPFLLETYIKDGKEVNKLEGLLAFRVPYYVGPLVSRDDMQSSDNRENHWMIRKKKGVITPWNFDEMVDKDKSGHEFIKSLVGTDSYLLGETTLPKNSLLYQEFEVLNELNNVRLSIRTGNHWADKRRVRLGHNEKQLLLEELFAKQATVTKKDAEKLLRRTYGNTYEISGLADEKKFVSSLSSYGKMCRTLKASYVNSHKDVVEKIIELQTVFEDKKTLKHQLQLLGELTETNCELLSNTHYTGWGKLSRKLLASKVAVCKIGNDFAPAKHSIIEIMRETDRNFMEIITDKDLGVGEWISQQNVGAEDGNSYQDIIDNLRVSPKVKRGINQAIRVIDDISKAVGKEPSRIFLELAGDVQQSARTVSRKSRLQGLYKSAGLQKEFQDLAESLNECSDNDLRDDRLFLYYTQLGKDMYTGEPLNLDRLSSDYDIDHIIPQAVTQNDSLDNRVLVARAANARKTDSFQYLPEIANRMRNFWQELLDARLISRVKFDRLNRQNDFSSHEKERFVQRSLVETRQIMKNVATIMRKRYGNSAAVIGLNSELTKEMRQYLGFSHKNRDINDYHHAQDALCLGVAGQFAVNRGFFANGLVSDGAVNSYNLYLQDYLRGYREKVNAGERRRNKAFGFIVGSMNSRNPDKRINPKTGEIVWREEDKAYLRKVMNYRKMLVTQKVGDSFGALYDTTRYGALSKKKMRIPFNKEMRDTDLYGGFSSEKTVYAVLIESKKKTRLVNIAMREYAKLGDHPSDDALRMILVEKKPEYGKARILLRHVPPMQLIRYGGALITIKSAAELNNAQQLWLPYGEYCLFDDVMNSADSVSEEQLCGLFDAIVESIQNYYPKHRFDETELAAFYAAFNRVSLEEKKDVIKEVVGALHADAKTANLKNLKMPESWGRMNNKSGYSFADSDEFIFQSPSGLFEQRISVGELKRRAR*	[[0.2093251104856809, 0.12559506629140854, 0.12559506629140854, 0.0], [0.06902995166575561, 0.48320966166028917, 0.2070898549972668, 0.0], [0.0, 0.0, 2.0, 0.0], [0.3149042900120627, 0.8397447733655007, 0.0, 0.0], [0.0, 0.14186391027986242, 1.418639102798624, 0.0], [0.0, 0.0, 0.23926573897471975, 1.0766958253862389], [0.01158908590335864, 0.01158908590335864, 0.02317817180671728, 0.01738362885503796], [0.0293875427225334, 0.1175501708901336, 0.146937713612667, 0.0293875427225334], [0.0954867839500004, 0.019097356790000082, 0.038194713580000164, 0.05729207037000024], [0.2093251104856809, 0.12559506629140854, 0.0, 0.12559506629140854]]
WENC17-2_SAMN06111930_MAG_00000051#WENC17-2_SAMN06111930_MAG_00000051-scaffold_1INDEX1_12	MEKRILGLDLGTNSIGWALVKGERHENDNETILTHVEAAGSRILPLDAAAQGDFEKGNPAKTQTSERTRMRGTRHLLERSLLRRERLHRVLDIMGFLPSHYSQSLTRYGKFKTDTECKLAWRKTETGHYEFLFQDSFQEMLHDFQNHGKLGENKKIPYDWTIYYLRKKALTQPVSKQELAWILLNFNQKRGYYQREEQAEDDSKGKRVEYQALKVLSVEDTGERKGKNTWYSVRLENGLIYRYAAPIAPDWEGKTKDFIITTSVDDKGQPTLDKDGKPKYSMRAPKEDDYKLLMEKTKKDISDSGKSVGEYIYDALLANPQQKIRGGLVRTIERYFYKKELEKILLSQERFIPELTDRELYRRCVEELYPSNDAYRHLMENRDMRYLLVEDILFYQRPLKSKKSLIDDCPYERRSYVDRETGEIKYSPVKCIAQSHPLFQEFRLWQFIHNLRVYQKEKMVNGSKCLDVDVTEEVLSAPESKASLFRILNDKENVTQEILLKEVFKGEKFSAKDSPYRWNYAGDGKKYPCNETRHLMLKLLKKANIDTAFLTPEKELALWHIMYSVEDKDQYEKALGTFAMKNNLSEEFKEQFKKAPSFKKDYGAYSLRAIKKLLPLMRVGEYWSADSIDGETKERISQIIRGEMDEKVSQRMTKSRDSFTDISQFQGLPVWMACYVVYGRHSEATEIQRWEKPEDIDVYLKAFKQHSLRNPIVEQVVLETLRVVRDIWKTYGKVDEIHIEMGRDMKNTAEERKRIFNRNQQNENDNLRIKALLTEFMNPDFKIEGVRPYSPSQQEALRIYEGGAWSGLDEDKEDKEELEAIRGILSKFSQSDKTKRPKHSEVLRYKAWLEQRYSSPYTGEAIPLAKLFTPAYEIEHVIPQSRFFDDSFSNKVVCEAEVNKLKDRMLGYEFIKAHQGEMVFASGKGKTVRILTPEEYEQRVTDCYKRNIAKMKKLLMEEIPDDFIQRQMNDSRYISKLVKTLLSNMVREEGEREAISKHVITCNGTITDRLKKDWGVNDVWNHIILPRFQRMKELTGRNDFVAVNSQGHEIPSVPPELQRGFKKKRIDHRHHAMDAIVIACTTRNHVNLLNNEAAMSENKANRIALSRKLRRYESGVIYKDGKPKTISVAREFLKPWATFPVDVERALGNIVVSFKQNLRVINKSTNHYEHYKDGKKVKVPQKKGDMWVVRKPMHKDTVFALVNLRNVKTVGLKDAILMPDRIANKDLKKKVKELLAQGDDLKKIKKYFETEKDTWQDVDIKKIKVYYFSEESANHYYATRKPLDANVKIDTVTDTGIQKILRRHLEENEDKADVAFSPEGIVRMNENIFRLNGNKHHQPIYKVRVYEKANKFPVGQKGNKASKFVEAAKGTNLYLAIYENEVVDKSTGEISKKRSYDVVPLREAVERLKKKEPVAPEQDENGGKLLFVLSPKDLVYVPTEEEVKSGALNLPLDKSRIYIMMDASDGIVNFLPYSVANLIYALPKDQANDFCTDGHMIQNEFGLGSPKSKNERALTGEMIKEICLPVKVDRLGHITEINGNKV*	[[0.008840565834259417, 0.017681131668518833, 0.011787421112345889, 0.017681131668518833], [0.6123588440802148, 0.047104526467708824, 0.23552263233854412, 0.0], [2.0, 0.0, 0.0, 0.0], [0.0, 0.2907542009083036, 0.041536314415471946, 0.4568994585701915], [0.8579345019749218, 0.17158690039498437, 0.05719563346499479, 0.0], [0.29842993628631304, 0.0, 0.17905796177178782, 0.08952898088589391], [0.005661949076670668, 0.006794338892004803, 0.004529559261336535, 0.004529559261336535], [0.01285297562220337, 0.010710813018502808, 0.006426487811101685, 0.010710813018502808], [0.09991486301264259, 0.012489357876580323, 0.062446789382901616, 0.062446789382901616], [0.0, 0.29842993628631304, 0.08952898088589391, 0.17905796177178782]]
XIAO16-1_SAMEA3663025_MAG_00000090#XIAO16-1_SAMEA3663025_MAG_00000090-scaffold_17INDEX1_13	MKRILGIDTGTNSLGWAVVDKNETGEYSLVRKGSLIFQEGVKIEKGIESSKASERTGHKSSRKHYFRRRLRKIEVLKVLVKYGWCPPLSAEALHQWHVKKQYPLDDAFLAWQRTDEKFGRNPYYFRHVCLHEKLDFDEKSDRYVLGRAMYHLAQRRGFLSNRLDQSEDKESGKVKESISELSDEMKKAGCEFLGDYFYKLYSERGVTVRIRNRYTDREEHYKKEFYEICKVQGLDEQQIRDLERALYFQRPLKSQRQGVGRCTMEPSRPRCADSHPAYERFRMLSFINNIKVKGPHDIDLRPLNEEERKKINGLFFSKPQFDFKDIAKAIAGKKNYQYIKDKGDLPYKFNYRMSQGVTGCPTTASLIDIFGEDFADGIAEQYVLSAGKTKEQMTDDVWNVLYSFADKEKVKAWGMDKLQLDEETADKFSKIHLSHSFASLSLCAIRKILPWLEAGMIYSHAVMMAKVPDIVGKNIWNKYSETIISELSELIANFNPKDESMQGTLDFCIKDYLRNNFDLNPGVADKLYHPSMIETYPDAVTNKDGVYQLGSPRTNAVRNPMAMRSLHQLRKVINMLLREGIIDQNTEVHIEYARELNDSNKRQAIARWNKEREKARAGYAADIVKLYKDETGKDIVPTDVDILKFQLWEEQGHVCLYTGEQIGLADFIGPNPKYDIEHTVPRSVGGDSTLENMTLCSSRFNRDVKKAQLPSGLSNHDEIMARLDKWKEKIEELRKAADKVRTHSSMAKDMKDALIQKRHRIRLELDYWEGKYRRFQMTEVPEGFSRRQGAGIGIVGKYAGLYLKSLFHRKDDRTKSNVRVVKGATTAEYRKMWGIQDEYEKKSRDNHIHHCIDAIVIACISPGEYNETARYYQQYEEYERGRANKPQFKKPWPTFTEDIKALGKELLVVHDTPDNMPKQSRKKVKTPKGIIYQQGDTARGSLHSDTYYGAIEKDGEIRYVVRRALSSLEKMTEVDNIVDETVKERVKAAIAEKGFKEAVSGTIYMNEEKGIVIKKVRCFANDVKKPINIRHQRDMSRKEYKQQYHVKNEGNYMLAIYEDVVKGKVRRDYELVKTIEAADYYRRSTDKSERLSLVPERSLKGFPLKWNLKIGQHVILYETSPDEIVISDKADVSKRLYVITGLSYLPVGTGYGSIVMRHHQEARMAKDVKSKNGAFKIGESYRGSIVMLHTQFNALVEGLDFEINALGEIILKNV*	[[0.017797918800030933, 0.035595837600061866, 0.04449479700007733, 0.017797918800030933], [0.02999109890324113, 0.017994659341944677, 0.017994659341944677, 0.011996439561296451], [0.17362284364505604, 0.10417370618703362, 0.17362284364505604, 0.0], [0.06682874676822727, 0.05346299741458181, 0.040097248060936355, 0.013365749353645453], [0.178001153003416, 0.14833429416951333, 0.029666858833902666, 0.029666858833902666], [0.0775950568818901, 0.0, 0.1551901137637802, 0.775950568818901], [1.1682150660410462, 0.0, 0.0, 0.2124027392801902], [1.4850059412653027, 0.0, 0.0, 0.1237504951054419], [0.13027039381307962, 0.13027039381307962, 0.0, 0.1628379922663495], [0.011523748514720768, 0.015364998019627691, 0.015364998019627691, 0.007682499009813846]]
XIAO16-1_SAMEA3663028_MAG_00000053#XIAO16-1_SAMEA3663028_MAG_00000053-scaffold_10INDEX1_10	MKSKERTFQNIGELIYWSYSNLQMLHYANKAGKGKYDRLCYMIRSKAFKAYKEGRWNIHDMFELNIQKISDNSHCWYCGKEMPVSQLTRDHVFPRSKGGGNDMDNIIMVCKSCNSSKGKMDLFEWYSEVRKEYPPLNVLIHYLKNIYLYCVENGIMETRIEDLDDLQLPFNWHYIPTKFPKPEEYKNGPMYS*	[[0.06164740694654216, 0.06164740694654216, 0.8630636972515902, 0.06164740694654216], [1.3036240812909345, 0.1738165441721246, 0.0, 0.0], [2.0, 0.0, 0.0, 0.0], [0.01185801572839015, 0.019763359547316915, 0.0237160314567803, 0.01185801572839015], [0.06246549064005856, 0.01561637266001464, 0.12493098128011712, 0.06246549064005856], [0.0016992688329555842, 0.0021240860411944804, 0.0016992688329555842, 0.0016992688329555842], [0.07689395723832906, 0.028835233964373402, 0.028835233964373402, 0.028835233964373402], [0.008430798439123244, 0.005058479063473947, 0.008430798439123244, 0.006744638751298595], [0.043756818853767115, 0.017502727541506845, 0.02625409131226027, 0.06125954639527396], [0.05243014903817368, 0.014980042582335337, 0.029960085164670674, 0.029960085164670674]]
CUNN23-1_SAMEA113540024_MAG_00000049#CUNN23-1_SAMEA113540024_MAG_00000049-scaffold_7INDEX1_1	MDRIEEYNSIRKEKNLSYKTVDELYVSPAVKRQIWQTLKVVKELQKVMECAPKRVFVEMARGEQGNQKDKRRDSRKKQLIDLYKKCKEEERDWIEELNKNEDQQLRSDKLYLYYTQKGRCMYSGEIIQLEDLWDNTKYDIDHIYPQSKTMDDSLNNRVLVKKEYNAAKSDEYPIKGSIRKARKLFWKSLLDEGFITKEKYERLIRNTALTPDELAGFINRQLVETRQSTKAVAEILKQVFPDSEIVYVKAKNVSEFRQDFTPDLLKVRDMNDLHHAKDAYLNIVVGNSYYTKFTKNAAWFIKENPGRSYNLKMMFKGDKDIIRNGEVAWKAGNNGTIVTVKNVMKKNNILVTRRTYEVKGGLFKQQPIKKGKGQLPLKESDNRLNNLKKYGGYTEIAGSYYLLVKSIDKKGKIKKTIEYIPIYLRETLENNKEKIIYYLKERGLINPQILLKIKTDTLFKINGSYIWISGRKTNYLIFKNANQLVLENTNAIILKNIIKFLQRKAENKNLQITHNDKLGEKELCQVYDVLSKKLEIPVYSAILMSEMEAVKKGREKFIELSREEQCNTIKKIFHIMQCRSARENLREIGGGTEAGRILINKNIDKYKQISIINQSPTGIYEEEIDLLKL*	[[0.04055618720526217, 0.017381223087969504, 0.017381223087969504, 0.023174964117292668], [0.1371356443429113, 0.0, 0.9599495104003791, 0.06856782217145566], [0.0, 0.0, 2.0, 0.0], [0.0, 0.0, 2.0, 0.0], [0.02824476085653943, 0.011297904342615772, 0.022595808685231544, 0.033893713027847314], [0.02824476085653943, 0.022595808685231544, 0.011297904342615772, 0.033893713027847314], [0.016147976579265776, 0.008073988289632888, 0.010765317719510515, 0.010765317719510515], [0.09046419933308511, 0.022616049833271278, 0.03392407474990692, 0.045232099666542555], [0.016147976579265786, 0.010765317719510522, 0.008073988289632893, 0.010765317719510522], [0.04749278635767972, 0.015830928785893237, 0.04749278635767972, 0.02374639317883986]]
DAIW19-1_SAMN07758640_MAG_00000022#DAIW19-1_SAMN07758640_MAG_00000022-scaffold_11INDEX1_17	MTEINDDLRYRVGIDVGLKSIGFCAVEVDNKDQPLRLLNSMVFIHDAGVDPNENKAAKSRKLTAGVARRTQRRTAQNRRRLAELDRVLSEELHWPLPNLEDFEDPYEPWHTRAELVDHYIEDESERLEALSIAVRHMARHRGWRNPYIKVDSLLTPVEPSEFLRGLNERVGEALGREFPEETTPGQLISAYVSNPKYRESNGIRGDDGILQGKLHQYDNAAEIRKICEVQRLDHDVFKLLVRKVFFAKSPRGSAAGLVGHDQLPGQGKYIRAEKAHPDFQLFRIVSVLTNLRVREAGAERCLTPEELSGLTDFLLDAGLKQQVTWADLADNLGIERADLRGTARPSVDGEPALRFPPTDVTTEKIMASKVKWLKEWWKSADSERRGFMVDALSNSGGSTDDNDIDDEIAELLEQATEDEQTELEKIQLPQGRAAYSLDSLRKLTERMLTEGVDLHTARKQLFNVDDDWRPEPEPIEAPVGNPAVDRVLKQVARWLNMATDRWGEPVVINIEHTRDGLGSEKVARELLRESQRRQDLNQKNMDEMIQQLGISGKARRSALVKHQAIQRQNSMCLYCGTTIGFETAEMDHIVPRANSGSSNERSNLAAVCRTCNHQKGAVPFAVWATSGQAHAGVSLEGAIERVRAWERDPAMSPKQYAHFRKEVISRLKSRKPDEEFDGRSMESVAWMAIELRTRIDGFYRKLKAESVPSIGIYRGQLTAEARKASGFENRVNLIGGKGKTRFDRRHHAMDALVIALMNQSVSQTLALRVNMRESQRITGQEETWKNFYGKPGQASERFEQWREGMLRAVELFNIELAKNAIPFHENVRLRVGSSKVHDDTVRKFIHAKLGEALSVAMIDRAETPALWTALTRLPDFDPKEGLPEDPSREIYIHGRKITADEQLNFFNSPSACLKVRGGYVEIGSSIHHARVYRIDGKKTTYAMVRVFATDLVKMTHEDVFTTSLKPSTISMRTAEPKIRKALADGTATQIGWLVEGDELQIETDKYSTAAVGELLAEYPQILSWRVAGFMDVTRLRLKPYLLSREGIPTDFPESFSKLIDSPGWVPSINVLLTLGVVKVVRRNSLGEPRYNREKSLPVTLILR*	[[0.0213324710347645, 0.06162713854487522, 0.04740549118836555, 0.0213324710347645], [0.03702919683482903, 0.11520194570835698, 0.020571776019349463, 0.09051581448513764], [0.3420747368287434, 0.014872814644727974, 0.594912585789119, 0.0], [0.068314945841108, 1.3207556195947547, 0.0, 0.068314945841108], [0.07837417370868968, 0.03358893158943844, 0.04478524211925125, 0.20153358953663064], [0.024514998959109156, 1.4708999375465495, 0.04902999791821831, 0.024514998959109156], [0.18655267741029713, 0.008479667155013505, 0.28830868327045917, 0.05935767008509454], [0.009467220686339012, 0.010519134095932236, 0.007889350571949177, 0.00578552375276273], [0.007996864048106846, 0.008885404497896494, 0.005331242698737897, 0.006219783148527547], [0.011681856604724811, 0.023363713209449622, 0.025700084530394584, 0.014018227925669775]]
DAIW19-1_SAMN07758640_MAG_00000027#DAIW19-1_SAMN07758640_MAG_00000027-scaffold_68INDEX1_2	MVTSSKNIPGIRYRVGIDVGLRSIGFCAVEVDRADQPVKLLNSMVFIHDAGVDPNENKAAKSRKLTAGVARRTRRLYRTRHQRLVNLDRVLSKEFGWPLPDLMAFKDPREPWHVRSKLLEGYIADDDKRKAALSIALRHIARHRGWRNPYAKVESLLQPAEPSDFLKGLNERISTSLGRSFPADATPGQLVDAYLAHPDYVKKAGTPKLRGPKGILAGKLHQSDNAEEIRRICEVQQIDPADRDRLIRAVFQAKSPKGSAKERGLVGYDELPGQGKHVRAEKAHPAFQKFRIVSVLANLRVREGRAERPLTPEELQGLTDFLLVAGLKQEVTWQDLADNLGIERSDLRGTAKASFDGSPVLRNPPTDVTTEKILACKVKWLKEWWKDADDEQRGYFVDAFSNSGGSEDSSDVNDEVAELLEQATEDDQLEFEKISLPQGRAAYSLDSLRRLTDRMLRDGVDLHTARRLEFNVGDDWKPAVEPIGAPTGNPAVDRVLKQVSRWLHAATERWGEPTVINIEHARDGLGSERVARELMRENDRRRSANAAAVAEMAAQLKLSGRVRRSDQIRYFALQRQNNECLYCGTEITFTTAEMDHIVPRADGSSTNDRSNLAAVCRTCNHKKGAVPFAAWASSDRANTGVSLKGALDRVKLWVRDNGMSPKQFKQLQREVSARLKSRKPDEEFDGRSMESVAWMAVELRTRIEGFYRTRDEESVPSVCVYRGQLTAEARKSSGFESRVNLIGGRGKTRFDRRHHAMDALVIALMNPSVSRTLALRVNMRDAQRIAGLEETWKNFYGKPGEASNRFESWRESMLRGVELFNIALSDNAIPFVENIRLRVGSSVIHDATVHSFCPPKTPDGEQIITKGCGEQHRLGDALPVELIDRAETPALWTALTRCPDFDPKKGLPENLNRTISVNGTRVGPTELLNFFEYSKEGIKACLKVRGGYVDLSGAIHHARIYRIEGKKPVYAMVRVFQVDLMRMKDRDVFTAPLKPSTISMRAADPKIRKALVSETARQIGWLVRGDELRVDSSAFDEGIIGEVTGAYPELSAWKVAGFPEAQRMKLRPYLLAKEGLEDDEKGALRKVLDTKGWQIGIQKLLSSCRVTVIRRNCLGEERLSSENSMPVTTVLE*	[[0.019240866360416393, 0.028861299540624587, 0.03527492166076338, 0.012827244240277594], [0.09779576446092118, 0.23750399940509428, 0.0628687057248779, 0.02095623524162597], [0.29514519891410096, 0.027669862398196965, 0.20291232425344438, 0.027669862398196965], [0.055119918107354504, 0.9186653017892418, 0.09186653017892417, 0.03674661207156967], [0.04295393101919892, 0.6586269422943835, 0.0715898850319982, 0.08590786203839784], [0.12661000835330707, 0.8862700584731495, 0.05426143215141732, 0.01808714405047244], [0.03697863734272643, 0.10169125269249768, 0.3605417140915827, 0.05546795601408965], [0.03557811992798663, 0.1541718530212754, 0.14231247971194652, 0.023718746618657752], [0.028493799692475525, 0.06993932651789447, 0.03626483597224158, 0.020722763412709472], [0.008968964580538906, 0.010890885562082958, 0.012172166216445658, 0.006406403271813505]]
DAIW19-1_SAMN07758641_MAG_00000007#DAIW19-1_SAMN07758641_MAG_00000007-scaffold_2INDEX1_38	MAAFKPNPINYILGLDIGISSVGWAMIEIDDAENPIRLIDLGVRVFERAEVPKTGDSLAAARRLARSVRRLTRRRAHRLLRARRLLKREGVLQAADFDENGLIKSLPNTPWQLRAAALDRKLMPLEWSAVLLHLIKHRGYLSQRKNEGETADKELGALLKGVADNAHALQTGDFRTPAELALNKFEKESGHIRNQRGDYSHTFSRKDLQAELNLLFEKQKEFGNPHISDGLKEGIETLLMAQRPALSGDAVQKMLGHCTFEPTEPKAAKNTYTAERFIWLTKLNNLRILEQGSERPLTDTERATLMDEPYRKSKLTYVQARKLLGLEDTAFFKGLRYGKDNAEASTLMEMKAYHAISRALEKEGLKDKKSPLNLSPELQDEIGTAFSLFKTDEDITGRLKDRVPPEILEALLKHISFDKFVQVSLKALRRIVPLMEQGKRYDEACAEIYGDHYGKKNTEEKIYLPPIPADEIRNPVVLRALSQARKVINAVVRRYGSPARIHIETAREVGKSFKDRKEIEKRQEENRKDREKAATEFREYFPNFVGEPKSKDILKLRLYRQQNCKCLYSGKEIDLSRLNEKGYVEIDHALPFSRTWDDSFNNKVLVLGSENQNKGNQTPYEYFNGKDNSREWQEFKARVETSRFPRSKKQRILLQKFDEDGFKERNLNDTRYVNRFLCQFVADHMRLTGKGKRRVFASNGQITNLLRGFWGLRKVRAENDRHHALDAVVVACSTVAMQQKITRFVRYKEMNAFDGKTIDKETGEVLHQKVHFPRPWEFFAQEVMIRVFGKRDGKPEFEEADTPEKLRTVLAEKLSSRPEAVHEYVTPLFVSRAPNRKMSGQGHMETVKSAKRLDEGISVLRVPLTQLKLKDLEKMVNREREPKLYEALKARLETHKDDPAKAFAEPFYKYDKAGNRTQQVKAVRVEQVQKTGVWVRNHNGIADNATMVRVDVFEKGGKYYLVPIYSWQVAKGILPDRAVVQGKDEEDWTVMDDSFEFKFVLYANDLIKAELKKETFFGYFSRLDRSTGNISLRSHDLDKTKGKDGVYRIGIKTALSFQKYQIDELGKEIRPCRLKKRPPVR*	[[0.0048386660345542025, 0.0032257773563694686, 0.0043010364751592915, 0.00376340691576438], [0.002770605079349381, 0.0021549150617161854, 0.0021549150617161854, 0.0021549150617161854], [0.013686083599984297, 0.013686083599984297, 0.02150670279997532, 0.009775773999988783], [0.0726178505921094, 0.02904714023684376, 0.2614242621315938, 0.0726178505921094], [0.045750271877953434, 1.2352573407047427, 0.045750271877953434, 0.045750271877953434], [0.2797345362018638, 0.1480947544598102, 0.032909945435513385, 0.032909945435513385], [0.10513628997301533, 0.07885221747976151, 0.026284072493253832, 0.5782495948515843], [0.10178123440784435, 0.05089061720392218, 0.05089061720392218, 0.5597967892431439], [0.022361812006867408, 0.008944724802746964, 0.017889449605493928, 0.017889449605493928], [0.03663083995291495, 0.029304671962331958, 0.010989251985874485, 0.032967755957623454]]
DAIW19-1_SAMN07758651_MAG_00000005#DAIW19-1_SAMN07758651_MAG_00000005-scaffold_22INDEX1_12	MRTILGLDLGTNSIGWAKVCINDDGNYVREIKFGSRIIPMSQDTLSNFDKGVTDSPTAVRTGFRGIRRIRERVLQRRERLHRVLHVMGFLPSHYEKAIGWNREEATTYGKFLDNGEPKLAWERQEDGSMRFLFMDSFHEMMADFAKCQPGLVADGRKIPLDWTLYYLRKKALTQAIKKEELAWILLNFNQKRGYYQLRGEEDEEEPTKREEYYELKVVSVEAAEEGKGGNTWYNVTLENGWIYRRQSKIELNDWTGKIRQFIVTTEYEKDGITIKKDKNGEVKRSFRAPSEDDWGLRKKRTESRLEDSGKTVGEFIYDHILSEPADKIRGNFIRTIERKFYKKELEAILREQSKYHKELKDLNTLVNCIKELYPNNKAHQDSLMKKDMIYLLITDLIFYQRPLKSKKSLIADCPYEYYEYVIKETGEIKRQGIKCIAKSNPYYQEFRLWQFIIYLRLFDRTNDKEVTSEYLSSMEDYTRLFTYLNDRKEINQEILLKDFFKQKKVKMGMEKEFPIRWNYIEDKEKKYPCNETRHELLAALDKAGIEHSWLDDKERFYRLWHLLYSVESKEEAEGALRKLNDNDDFVNAFLKIKPFKKEYGAYSEKAIKKLLAVMRMGTQWNEDDICEQTRNRIQSIINGDIDEKIKERMGRTFSQLSDFQGLPEWLACYVVYGRHSETTDIQRWTKPENLMSYIKGFKQHSLRNPIVEQCILETLRTVHDIWKEAGHIDEIHIELGRSMKSTADQRARMSKSILQNENTNLRIKSLLMELKNAKEFENVRPYSPMQQEILRIYEEGALQELTKEDDQYPEISKISQMAQPSAKELLKYRLWLDQKYCSPYTGKPISLSKLFTSAYQIEHIIPQSRYFDDSFSNKVICEAEVNQLKNNMLGYEFIKKHSGEIVHCTMVGDVKILDTKEYYNFVTEHYANNRRKKENLLLEDIPQEFLNRQMNDSRYISKKVMALLSNIVREEDEQEAKSKFVIACSGGITDRLKHDWGLNDVWNSIVYPRFERLNKLTNTENFGRWENKEGKQVFQTSLPLELQRGFSKKRIDHRHHAMDALVIACASNNIINYLNNESAKSQEKREDLRKKLCDKNRIIRKPWETFTQDVRTALEDVVVSFKNYVRVINKATNYYEKYDKNGKKGIAEQKGQDMWAIRKPMHKETVFGQVNLRRKVTVKLKDALEKVPAICDKELRDYINNLVAKQFNKKQILAHFKSINNRLNMEYVDKVDVWQFSDEKEPMVATRKSVDTSFDTKRIATITDTGIQKILRNYLNAKDNDPNIAFTPEGIAEMNKHITEYNNGKQHQPILKVRVSEPKGAKYQVGETGNKTSKFVEAQKGTNLYFAIYEDKEGNRSYSTIPLNEVIERLKQGLSPAEDLNKRGEKLKFYLSPNDLVYVPTEEEKLSGECKLNKDRIYKMVSATSNQCFFTPHRTANSIVNKVEYSPLNKMEKTIWGEMIKAVCWKLEVDRLGNILKIIK*	[[0.04265676470819417, 0.012797029412458251, 0.02985973529573592, 0.04692244117901359], [0.06310067702014881, 0.04368508409087225, 0.024269491161595692, 0.019415592929276554], [0.585455052495648, 0.05090913499962157, 0.10181826999924314, 0.05090913499962157], [0.48721180518647184, 0.04429198228967925, 0.06643797343451888, 0.0885839645793585], [1.0114902168031294, 0.0, 0.07780693975408687, 0.1167104096311303], [0.04212819493247224, 0.05617092657662966, 0.07021365822078707, 0.26681190123899085], [0.140452475488206, 0.026334839154038624, 0.04389139859006437, 0.06144795802609012], [0.03128303598885677, 0.04301417448467806, 0.011731138495821289, 0.03519341548746387], [0.00236199240181813, 0.0018371052014141008, 0.0018371052014141008, 0.002099548801616115], [0.08264590563069162, 0.03178688678103524, 0.01907213206862114, 0.06357377356207047]]
DAIW19-1_SAMN07758653_MAG_00000004#DAIW19-1_SAMN07758653_MAG_00000004-scaffold_7INDEX1_4	MAAFKPNPINYILGLDIGIASVGWAMVEIDEEENPIRLIDLGVRVFERAEVPKTGDSLAAARRLARSVRRLTRRRAHRLLRARRLLKREGVLQAADFDENGLIKSLPNTPWQLRAAALDRKLTPLEWSAVLLHLIKHRGYLSQRKNEGETADKELGALLKGVADNAHALQTGDFRTPAELALNKFEKESGHIRNQRGDYSHTFSRKDLQAELNLLFEKQKEFGNPHVSDGLKEGIETLLMTQRPALSGDAIQKMLGHCTFEPTEPKAAKNTYTAERFIWLTKLNNLRILEQGSERPLTNTERATLMDEPYRKSKLTYAQARKLLGLEDTAFFKGLRYGKDNAEASTLMEMKAYHAISRALEKEGLKDKKSPLNLSPELQDEIGTAFSLFKTDEDITGRLKDRVQPEILEALLKHINFDKFVQISLKALRRMVPLMEQGKRYDEACAEIYGDHYGKKNTEEKIYLPPIPADEIRNPVVLRALSQARKVINAVVRRYGSPARIHIETAREVGKSFKDRKEIEKRQEENRKDREKAAAEFQEYFPNFVGEPKSKDILKLRLYRQQNCKCLYSGKEIDLSRLNEKGYVEIDHALPFSRTWDDSFNNKVLVLGSENQNKGNQTPYEYFNGKDNSREWQEFKARVETSRFPRSKKQRILLQKFDEDGFKERNLNDTRYVNRFLCQFVADHMQLTGKGKRRVFASNGQITNLLRGFWGLRKVRAENDRRHALDAVVVACSTVAMQQKITRFVRYKEMNAFDGKTMDKETGEVLHQKTHFPQPWEFFAQEVMIRVFGKPDGKPEFEEADTPEKLRALLAEKLSSRPEAVHEYVTPLFVSRAPNRKMSGQGHMETVKSAKRLDEGISVLRVPLTQLKLKDLEKMVNREREPKLYEALKARLEAHKDDPAKAFAEPFYKYDKAGNRTQQVKAVRVEQVQKTGVWVRNHNGIADNATMVRVDVFEKGGKYYLVPIYSWQVAKGILPDRAVVQGKDEEDWTIMDDSFEFKFVLYANDLIKVQLKKDSFFGYFIGLDRATGQISLRHHDLDKSKGKDGIYRIGVKTALSFQKYQIDELGKEIRPCRLKKRACPLN*	[[0.011178711996334106, 0.03912549198716937, 0.03353613598900232, 0.03912549198716937], [0.06584959490809128, 0.04389972993872752, 0.014633243312909175, 0.03658310828227293], [0.1262702879415123, 0.04591646834236811, 0.022958234171184054, 0.05739558542796013], [0.08262992335383189, 0.08262992335383189, 0.020657480838457972, 0.2685472508999536], [0.0, 2.0, 0.0, 0.0], [0.0, 0.0, 0.078783409645317, 1.6544516025516571], [0.10440284383835041, 0.03480094794611681, 0.03480094794611681, 0.20880568767670082], [0.0, 0.15933497056676377, 0.053111656855587934, 0.9560098234005828], [0.1898323670808279, 0.017257487916438902, 0.0517724637493167, 0.12080241541507229], [0.07402410272586107, 0.07402410272586107, 0.014804820545172214, 0.16285302599689436]]
DAVI22-1_SAMN17171374_MAG_00000026#DAVI22-1_SAMN17171374_MAG_00000026-scaffold_5INDEX1_15	MKHILGLDLGTNSIGWALVKERENENEQSSITRLGVREIYLTADEQSNFEKGKSITTNADRTLKRSMRRNLQRYKLRRNSLISLLKDYGFITAETLLNENGNRTTFETYRLRAKAVTEEISLEELARVLLMINKKRGYKSSRKAKSNDESGQLIDGMEVAKKLYDDNLTPGQYVVSLLRKGKNNIPDFYRSDLVAEFDKIWNFQRQFYPDVLTDSLKEELKGKGDKETWAICSKPFAIEGIKRNIKGWEQKKEDYAWRAESLQHKIDLERLAIVLQKVNGQIKNSSGYLGAISDRSKELFFNKLTVGQYQMAELDKNPNFSLKNQVFYRQDYLDEFERIWETQSKFHKELTPELKHLIRDIIIFYQRPLKSQKGLISLCELENREIEIERDGKKTKKTIGPRVCPKSSPMYQEFRIWQAINNLQVSGMVVADNQVDLFGETVGKKFGKRFLEQEEKEILFKELNFKSKLTKKEILKLLFENYKELDLNYNEMKGNTTMAALLEACSKIIEMSGHGEYDFSKISADEVESIVFPIFNGLGFNTDIFSFDSSVEGKAFDKQPSYMFWHLLYSYEGDKSKTGNESLISKISECYGFDKEYAAVIAGIRLEPDYGNLSVRAMHKILPYMKDGLGYSDACQYAGYRHSKRSLTKEEIEARPLKDKIDLLPRNSLRNPVVEKILNQMINVVNAVVDAYGRPDEIRVEMARELKKTKAQREETVKTIRKTTAENEKYKKELEEEFGLKNVSRNDIVRYRLYLELKDNGFKTLYSNTYIPREKLFSKEFDIEHIIPQAKLFDDSFSNKTLEARSVNLDKADSTAYDYVKVKYGEDGLEKYKEKINQLCEKKIISKTKLKRLLTTEKDIPDGFINRDLSNTQYIARKACEILEEITRRVVPTTGSVTSRLREDWQLVDMMKELNWDKYDKLGLTEIIEDKDGRRIRHIKDWTKRNDQRHHAMDALTIAFTKPAFIQYLNNLNARSDKGGSIYAIERKELYRDNKGKLRFYPPMPLDEFRTEAKRHLENILVSIKAKNKVVTRNVNITKAKKAEKGKRKRIQLTPRGQLHNETIYGRIRQYATKEEKVNASFTEDKIMTVACKRYREALLVRLRQHDGDAKKAFTGKNSLAKTPLYTDSLHTETVPEKVKTVMLAPLYTKREAVSPDLKIEKVIDIGIKRLLQKRLEQYGGDMQKAFSNLDENPIWLDEEKGISIKRVTISSVSNAEALHDKRDNRGQLILDKDGKKQPTDFVQTSGNHHVAIFRDADGNLQEHMVSFYEATARAIQHLPIIDKEYNKDLGWQFLFTMKQNEYFVFPNEETGFNPKEIDLLNPKNYALISPNLFRVQKLSSKDYVFRHHLETKVEYNKELFGVTWKRINTLSKIKDIVKVRINQVGKIEDLGEY*	[[0.004754066661475643, 0.00505119582781787, 0.005645454160502326, 0.003565549996106732], [0.36808622937864305, 0.06310049646491024, 0.24188523644882257, 0.0], [0.37923367772523975, 0.022983859256075136, 0.3217740295850519, 0.011491929628037568], [0.08889747528470814, 0.07619783595832126, 0.008466426217591251, 0.09736390150229939], [0.12509488270060498, 0.7974798772163567, 0.04691058101272687, 0.031273720675151245], [0.16013011070152303, 0.007625243366739192, 0.2516330311023933, 0.06862719030065273], [0.02595228227674322, 0.023357054049068897, 0.07526161860255534, 0.04152365164278915], [0.02621089726952678, 0.02621089726952678, 0.011233241686940048, 0.016225793547802292], [0.03618590494479604, 0.023158979164669465, 0.013026925780126574, 0.02026410676908578], [0.030252575476501918, 0.02499125800232767, 0.0170992817910663, 0.011837964316892054]]
DAVI22-1_SAMN17171460_MAG_00000012#DAVI22-1_SAMN17171460_MAG_00000012-scaffold_10INDEX1_19	MKKIFGNDIEVYSTKQMVEEIIRFLTIYGDDKKMLQRVIEKNYGNVITKEQLKQISSLKLQGWGRLSNRLLTELEGVNKDTGECTTVINELRNTSKNFMQIVASNDYTFSDCIEDENAGYKIQGDITYDNLVKDIVASPAIKRAVWQTIQIIEDIKKVMGKAPAKIFIEMARGGEEKKQKDSRKDKLIECYKAIDKECKTEWVNELTEITDSRLKSIKLFLYYTQMGMCMYTGTKIDLSQLDNATIWDRDHIYPQSKVKDDSLDNLVLVARSANAEKSDGMISTKIQTRMYDKWKYLKDKGLISEKKFNKLTRTEPFTDDELAGFINRQLVETRQSSKVVATLLKRIYEKTEIVYVKAGITADFKNHKNDKTGERDYVEDIKVRSINDYHHAKDAYLNIVVGNVYNTKFTNNPYKWIKKNCNNRNYSLNDIFKKDLLNDGNIVWKSGKEGTLKTVNSMLSKNDILYTRYSYCNKGLLFNQQLIKAPHDNEKAEIMVPAKAHMDVNKYGGYDSVKSSHFMLVESKDKSGKLIRTIEAVPIYLKEKFQKGNEKLEEYCATRYKLKNPRIVLPIIKKGSLLSINGFLMNLNGSTGKQLLLQGAVQLCVSNADAEYIKKLEKYESDSNMRTDKKTVLQIDEYRGITHSQNEHIYELFISKLKNKIYSKRPANPVEKLVNAKEKYINLSLEEQSLFLMQILNLFKCKYGVTNAKVIGEGESMGKIQISKNVTSCKEIKLINQSPTGLYENVIDLLTI*	[[0.027476080113366125, 0.027476080113366125, 0.08242824034009838, 0.1099043204534645], [0.12543988793718522, 0.0, 0.31359971984296303, 0.12543988793718522], [0.36019771380367094, 0.0, 0.21611862828220255, 0.07203954276073418], [1.3304370357549813, 0.0, 0.16630462946937266, 0.0], [0.1126192523632397, 0.1126192523632397, 0.0, 0.788334766542678], [0.1126192523632397, 0.1126192523632397, 0.0, 0.788334766542678], [0.31359971984296303, 0.0, 0.12543988793718522, 0.12543988793718522], [0.03631296264244907, 0.03631296264244907, 0.018156481321224535, 0.07262592528489814], [0.027476080113366125, 0.027476080113366125, 0.08242824034009838, 0.1099043204534645], [0.270156789482429, 0.06753919737060725, 0.0, 0.270156789482429]]
DAVI22-1_SAMN17171464_MAG_00000020#DAVI22-1_SAMN17171464_MAG_00000020-scaffold_79INDEX1_7	MKKILGLDLGTNSVGWAVINSVVNDEGKEQLVNISSCGSRIIPMDAATLGDFDKGNSKSPVAERTRLRGVRRLLERSLLRRQRLHRVLSVMGFLPEHYASQLDRYGKFLPEREPKLAWYQDETGKYRFLFQDSFNEMLEDFRQHHPELVAEGKKIPYDWTIYYLRKKALSQKITKEELAWILLNFNQKRGYYQLRGEEEKEDNKKSVEYYALKVVSVEDSGDRKGKDIWYNVKLENGWVYRRASSVPLDWVGKIKEFIVTTDLDEKGNPKKDKDGNVKRSFRAPKEDDWGLLKTRTQAQIDESGQTVGTYIYESLLRMPDQKIRGKLVRTIERKYYKDELRKILVKQSEFHAALQDHNLLLACIEELYPNNEAHRRLLSTSDFTNFLVEDILFYQRPLKSQKGLIDDCPYESHVYRDKKDGSLQHVPLKCVSKSHPLFQEFRLWQFLASLRIYQRERQVEGSLKLDVDVTNEFLQSEDDYVKLFDWLNDRKDIDQKTILAYKPFGLKKSEQSKYRWNYVEDKSYPCNETRADIIFRLNKAGVPEEFLTREKEEALWHILYSISDKKELTKALGTFAEKNGLNETFVEIFSKMPPFESDYAAYSLKAIRKLLALMRMGKYWDEQAIDEQTRSRIEKMLTGEYDETIRTRVREKAMHLTDMSSFRGLPLWLACYVVYDRHSEAKELVKWETPDDIDHFLRKFKQHSLRNPIVEQVIMETLRTVRDIWKLEGKIDEIHVELGREMKNPAKERARITAQILENENTNLRIKALLTDFMNPEFEIENVRPYSPAQQEILRIYEEGVLSGVAEKDLPDDIASILKKFRENDVKKRPTTSEVLRYKLWLEQRYRSPYTGRIIPLGKLFTPAYEIEHVIPQSRYFDDSLTNKVICESAVNKLKDNCLGYEFIKKHSGEKVELGNGETATIFSVEEYERFVKDSYLGNSKKMKKLLLEDIPDNFIERQLNDSRYISKVVKSLLSNIVCEEGEQEGMSKNVIVCTGGVTDRLKKDWGVQDVWNRIILPRFLRLNKITDSTDFTSVSTNGHLLPTVPLHLQKGFNKKRIDHRHHAMDAIVIACAGRNIVNYLNNASARKGSDISRYDLQHLLCDKVKTDANGNYKWILRKPWETFTQDVYAALTNIVVSFKQNLRVINRTTNHYQHYNEAGEKKMIPQTEGDRWAIRKPMHKDTVYGEINLRKEKTLPLKDVLNNPSIVVDKSLKNKLYELLKSQYDLKAITKYFETHQDVWADVNLKKIKVYYFTKETNERFFATRKSLDSSFNQKKIEEEVTDTGIQKILLRHLHQNGNNPDIAFSPDGVERMNQNMTILNNGKWHQPIYKVRTYEKADKFAVGESGNKIKKFVEAAKGTNLFFAVYESMQEDEATGKQVRKRTFATIPLNEVIKRKKQGLSAAPEDPKGNLPIFVLSPNDLVYLPTEEERNSGKIIQPLDRERIYKMVSCTGNRLFLVPYMVASSIYDKNEYTSLNKVELSDDKISIKEWCIPIEVDRLGNISIQNY*	[[0.11381929671721643, 0.04377665258354478, 0.01751066103341791, 0.0787979746503806], [0.14497530378112153, 0.038660081008299076, 0.06765514176452338, 0.028995060756224305], [0.7974922128466936, 0.03467357447159537, 0.1386942978863815, 0.03467357447159537], [0.7634403847251238, 0.06638612041088032, 0.09957918061632048, 0.03319306020544016], [0.18547498199218004, 0.04636874549804501, 0.2009312304915284, 0.015456248499348336], [0.06459090637481976, 0.7427954233104274, 0.06459090637481976, 0.06459090637481976], [0.04888551122620321, 0.019554204490481283, 0.04888551122620321, 0.019554204490481283], [0.01807888373461752, 0.008035059437607786, 0.014061354015813625, 0.01607011887521557], [0.19915490120382376, 0.06223590662619493, 0.04978872530095594, 0.037341543975716956], [0.010593696921640458, 0.008828080768033715, 0.01765616153606743, 0.012359313075247201]]
DSOU22-1_SAMN20850562_MAG_00000011#DSOU22-1_SAMN20850562_MAG_00000011-scaffold_6INDEX3_12	METQASNQLISSHLKGYPIKDYFVGLDIGTSSVGWAVTNKAYELLKFRSHKMWGSRLFDEGESAVARRGFRSMRRRLERRKLRLKLLEELFADAMAQVDPTFFMRLRESKYHYEDKTTGHSSKHILFIDKNYTDQDYYKAYPTIYHLRAELMKDGTDDIRKLFLAVHHILKYRGNFLYEGATFDSNASTLDDVIKQALENITFNCFDCNSAISSIGQILMEAGKTKSDKAKAIEHLVDTYIATDTVDTSSKTQKDQVKEDKKRLKAFANLVLGLNASLIDLFGSVEELEEDLKKLQITGDTYDDKRDELAKAWSDEIYIIDDCKSVYDAIILLSIKEPGLTISESKVKAFNKHKDDLAILKSLLKSDRSIYNTMFKVDEKGLHNYVHYIKQGRTEETSCNREDFYKYTKKVVEGLPDSKDKEYILSEIELQTLLPLQRIKDNGVIPYQLHLEELKVILAKCGPKFPFLNEVADGFSVAEKLIKMLEFRIPYYVGPLNTHHNVDNGGFAWAVRKASGRVTPWNFDDKIDREKSAAAFIKNLTNKCTYLLGEDVLPKSSLLYSEFMLLNELNNVRIDGKPLEKAVKEHLIEAVFKQDHKKMTKNRIEQFLKDNNYIPEKHKPEITGLDGEIKNDLASYRDMVRILGNNFDLSMAEEIITDITIFGESKKMLRETLRNKFSSRLDDEAIKKLSKLRYRDWGRLSRKLLNVIEGCDKAGDGTPETIIILMRNFSYNLMELLGDKFSFMERIQEINAKLIEGQIVNPHDIIDDLALSPAVKRAVWQALRIVDEIVHIKKTLPARIFVEVTRSNKAEKKKKDSRQKRLSDLYAAIKKDDALLSGLTNEEFGGLKSGLAKYDDAALRSKKLYLYYTQMGRCAYTGEVIDLSQLNTDNYDIDHIYPRSLTKDDSFDNLVLCKRTANAQKSDTYPISKEIQKAQKAFWIFLKQQGLISERKYERLTRITPLTADDLSGFIARQLVETNQSVKAATTLLRRLYPGVDVVFVKAENVTDFRHDNDFIKVRSLNHHHHAKDAYLNIVVGNVYHERFTRNFRAFFKKNGANRTYNLAKMFNYDVNCTNAKDGKAWDVKTSMDTVKKMMASNDVRVTKRLLEQSGALADATVYKAAVAEKAKDGAYIGMKTKSSVFADVSKYGGMTKIKNAYSIIVQYAGKKGEVVKEIVPLPIYLTNRNTTDQDLIDYVASIIPQAKDISIIYRKLCINQLVKVNGFYYYLGGKTNSKFCIDNAIQVIVSNEWIPYLKVLEKFNNMRKDNKDLKANVVSTRALDNKHTIEVRIVEEKNIEFFDYLVSKLKMPIYQKMKGNKAAELSEKGYGLFKKMSLEEQSIHLIELLNLLTNQKTTFEVKPLGITASRSTVGSKISNQDEFKVINESITGLYSNEVTIV*	[[0.028857788770124036, 0.0329803300229989, 0.05771557754024807, 0.01649016501149945], [0.2985939741693637, 0.017564351421727274, 0.22833656848245457, 0.03512870284345455], [0.18148116204784898, 0.0362962324095698, 0.0, 0.9799982750583845], [1.0835134000054645, 0.0, 0.1547876285722092, 0.0386969071430523], [0.2466416461228928, 0.0308302057653616, 0.7399249383686783, 0.0], [0.07004762512173363, 0.9806667517042708, 0.03502381256086681, 0.07004762512173363], [0.016490165011499452, 0.057715577540248086, 0.028857788770124043, 0.032980330022998904], [0.18508319419552782, 0.015423599516293985, 0.046270798548881956, 0.26220119177699774], [0.0329803300229989, 0.01649016501149945, 0.028857788770124036, 0.05771557754024807], [0.008069912731006374, 0.008069912731006374, 0.006052434548254781, 0.011096130005133764]]
DSOU22-1_SAMN20850562_MAG_00000019#DSOU22-1_SAMN20850562_MAG_00000019-scaffold_16INDEX1_7	MKTILGLDLGTNSIGWAKVSVDDYGNYLHDIKLGSRIIPMSQDVLGNFDSGVTVSQTAQRTEFRSKRRLVQRNLQRRERLHRVLHVLDFLPAHYDAAIGWDRTEAVTYGKFLNHAEPKLAWEELGNGKRRFLFMDSFHEMVADFARCQPALVADGKKIPLDWTIYYLRKKALTQAITKEELAWILLNFNQKRGYYQLRGEEEEENPTKKEGNVKRSFRAPNENDWGLRKKRTETLLEMSGKTVGAFIYDHLLQEPADKIRGNFIRTIERHYYKAELEAILAEQCKYHIELRDKEMLEACARELYLNNVPHQQSLMKKDMTYLLLYDLIFYQRPLKSKKTLIANCLYEYYEYVDKETGEIKRKNIKCIAKSNPYFQEFRLWQFVLNLRLFDRVEDKEVTANYLPTADDHARLFTYLNDRKEINQETLLKDYFKLKKVKIGNEKEYPIRWNYIEDKEKKYPCNETRYELLMALDRAGIEHKWLDDNNLEYRLWHLLYSVEVKSESETALRKLKNDDAFVNSFLKVKPFKKEYGAYSEKAIKRLLAVMRKGFLWNEQDICDETRKRIEIIIKGDVDEKVKERMGHAAYSFDRVSDFQGLPEWLACYVVYGRHSEAMDIQHWDSPERLMAYINNFKQYSLRNPIVEQCILETLRTVHDIWKETGQIDEIHVELGREMKSTSEERARRTQNVLRNENTNLRIKSLLIELKNDTDICNVHPYSPMQQEILRIYEEGALQELNREDEDFEEISKISQMSQPSGKELNRYKLWLEQKYRSPYTGKAISLAKLFTPAYQIEHVIPQSRYFDDSFTNKVICEAEVNTLKSNLLGYEFIKKHGGEIIHCTTLGDVRIFSESEYKAFVTEHYANNKSKKDKLLMEDIPQEFLSRQMNDSRYISKVVKTLLSNIVRMADESEATSKSVIVCTGGVTDRLKKDWGLNDVWNSIVYSRFERLNRLTGTEVFGHWENKDGKRVFQTSMPLELQRGFRKKRIDHRHHAMDALVIACASRNIVNYLNNESANNPKKREDLRRQLCDKNRVIRKPWETFTQDAYNALRNVVVSFKNYVRVINKATNRYEHYDENGKKRFVQQKGSELWAIRKPMHKETYYGHVNLCRKELVTLQKALDDIPSICDKKLRDYISALVEKHFNKRQMLAHFKSTDYYWQKQYVNKVYVWTFSDDIKPLVATRKLLDTSFDAKRIGTITDTGIQKILRNYLEAKGGNATLAFTPEGIVEMNQNISKYNDGKPHQPILKVRITEPMGAKYRVGQTGNKMAKYVEAQSGTNLYFAIYEDSEGKRSYTTVPLDEVAERLKQRLSPVPEKDENDVPLKFYLSPNDLVYVPTEEELQLRECKLNKDRIYKMVSSTGNECHFIPYYVANVIYNKVEFEAKNKIGRALTGEMIKAVCWKLEIDRLGNILKVIK*	[[0.01738362885503796, 0.01158908590335864, 0.02317817180671728, 0.01158908590335864], [0.0954867839500004, 0.019097356790000082, 0.05729207037000024, 0.038194713580000164], [0.5253720459497341, 0.06567150574371676, 0.06567150574371676, 0.06567150574371676], [0.8397447733655007, 0.0, 0.3149042900120627, 0.0], [0.0, 1.0766958253862389, 0.0, 0.23926573897471975], [0.0, 0.0, 1.0766958253862389, 0.23926573897471975], [0.025717234205397378, 0.06429308551349344, 0.025717234205397378, 0.025717234205397378], [0.30797924139570904, 0.0, 0.15398962069785452, 0.10265974713190303], [0.146937713612667, 0.0293875427225334, 0.1175501708901336, 0.0293875427225334], [0.02317817180671728, 0.01738362885503796, 0.01158908590335864, 0.01158908590335864]]
EVEN21-1_SAMEA5245321_MAG_00000060#EVEN21-1_SAMEA5245321_MAG_00000060-scaffold_6INDEX1_23	MGNKLRNVDDYYLGLDIGTDSVGWAVTDKDYVIPKFKGNAMWGVHLFDKGETSAERRGFRSARRRTQRKRERLALLEALFDEEICKKDCTFFRRLHESNLWPEDKSGDDKYAVFADENYTDKDFHKEYPTIYHLRYELIKNKEPHDVRLVFLALHHIIKNRGHFLFDSLSSAEDFNSVYETMRSYLSDNEIQLDCPDIEQFKAILKDRRQGKIEKTKNLASLFGVTKKSDPVSYAVMAVLSGSTVKLCDLFGDDELKNADNSKISFASGYEENEETYVSVLGDRFELVEILKAVYDWAVLADILDGKKYISEAKVAVYEKHKNDLKTLKKYVKTYLPEKYNEIFKISDDKKDNYVAYSGHIKENGKTGELKKTCNSEKFYAYLKKTLGKNADLSYKEMFDEIENKTFMPKQVTKSNGVVPMQVNEEELKAILDNAKDYLPFLNSCDENGVSVYDKIIKIFEYRIPYYVGPLNTHTKNSWLKRKDGVKIYPWSFNDVVDIDASAEKFISNLTSKCTYLPECDVIPKCSLLYSKFTVLNEINNLKLNGEDISVELKQGIYNDLFMTHRKVTVKQIKDYLKARGCYDNDDVLSGIDTTVKSSLKSYFDFKDFESLSFDDKESIIASSVIFGDDKKLLKKRLKKLFPEKLTDEDIKKICKLKYTGWSRLSKEFLCDVEFTYKKTGEVMNVITALWETNYNLMQILNSEDFCCDGDEKKNLNDKLDELSYTGDQHSLRKAVDALYVSPKVKRPILRALLIAKEIEKIQERPPKKIFVEVARGIDNREERHRDSRKNRLMELYKSCKKEAEKFCSDFDVLSKKLSDEDELKLRSDKLYFYYIQLGHCMYTGEEISLGELMNGNGRFDIDHIYPRSKIKDDSLTNRVLVNKTVNNNKTNVYPIDAAIQSKMSPYWQMLRSSGLISEETYKRLTRKTPLTDDELSAFVSRQLTETQQSTKAVAHILEQLYPKPKTEIVYVKAALAHDFRQNNDMLKCREVNDLHHAKDAYLNIVVGNAYNVKVTHNKVNFIKGLQNNDKRYTVNPKNFFNYDIPGAWSVKDSMNTVRRFMNKNNIRYTRFPRKKQGGLFKITPLKKGNGQVPLKASGARSCIEKYGGYDKATSAYFSYVEYTDKKGKAVRQMFPVNLYEVKEYEADMQGFVTSRIAEASNVKILIPCVKYDACISFDGCRMFMSNKTENRIGYKPGIQLVLGYKYEKYIRNIVNYLTKHKDRGIIPRDNISAEENIELYDILTGKMLNTVLSVRFSGIGKKLEKRREEFVLCSPEEQCYVLNEILKILHANVLSGDLRLIGESGQAGVMVTSGKFSEIKDVHSIKLINQSVTGLFEQEIDLLK*	[[0.008744909267154467, 0.01457484877859078, 0.008744909267154467, 0.008744909267154467], [0.08874521521626065, 0.022186303804065163, 0.15530412662845614, 0.044372607608130325], [0.0, 0.8120567367381207, 0.0, 0.32482269469524827], [1.2071376183580047, 0.0, 0.0, 0.20118960305966746], [1.512427125262044, 0.0, 0.1163405480970803, 0.0], [0.15277413683170138, 0.4583224104951042, 0.0, 0.10184942455446759], [0.8278498360114384, 0.0, 0.1505181520020797, 0.07525907600103986], [0.201163287922064, 0.100581643961032, 0.1676360732683867, 0.0], [0.011768732477705887, 0.04707492991082355, 0.04707492991082355, 0.05884366238852944], [0.15092632755273383, 0.0, 0.12074106204218706, 0.15092632755273383]]
EVEN21-1_SAMEA5245329_MAG_00000027#EVEN21-1_SAMEA5245329_MAG_00000027-scaffold_15INDEX1_9	MTQSERRFSCSIGIDMGAKYTGVFYALFDREELPTNLNSKAMTLVMPETGPRYVQAQRTAVRHRLRGQKRYTLARKLAFLVVDDMMKKQEKRLTDEEWKRGREALSGLLKRRGYSRPNADGEDLTPLENVRADVFAAHPAFSTYFSEVRSLAEQWEEFTANIGNVEKFLGDPNIPADKEFIEFAVTEGLIDKTENKAYQSALSTMRANANVLTGLRQMGHKPRSEYFKAIEADLKKDSRLAKISEAFGGAKRLARLLGNLSNLQLRAERWYFNAPDIMKDRGWEPDRFKKTLVRAFKFFHPAKDQNKQHLELIKQIENSEDIIETLCTLDPNRTIPPYEDQNNRRPPLDQTLLLSPEKLTRQYGEIWKTWSARLTSAEPTLAPAAEILERSTDRKSRVAVNGHEPQPTLAYQLSYALQRAFDRSKALDPYALRALAAGSKSNKLTSARTALENCIGGQNVEKFLDCARRYYREADDAKVGLWFDNADGLLERSDLHPPMKKKILPLLVANILQTDETTGQKFLDEIWRKQIKGRETVASRCARIETVRKSFGGYFNTAYNTAQYREVNKLPRNAQDKELLTIRDRVAETADFIAANLGLSDEQKRKFANPFSLAQFYTLIETEVSGFSATTLAVHLENAWRMTIKDAVINGETVRAAQCSRLPAETARPFDGLVRRLVDRQAWEIAKRASTDIQSKVDFSNGIVDVSIFVEENKFEFSASVADLKKNKRVKDKMLSEAEKLETRWLNKNERIKKASRETCPYTGDRLAEGGEIDHILPRSLIKDARGIVFNAEPNLIYASSRGNQLKKNQRYSLSKLDPDYLNKVFKTSNIATITAEIEDVVTKLQQTHRLKFFDLLNEHEQDCVRHALFLDDGSEARNAVLELLATQRRTRVNGTQIWMIKSLANKIREELQDWCKTTNNRLHFQAAATDVSAAKNLRLKLAQNQPDFEKPDIQPIASHSIDALCSFAVGSADAERDQDGFDYLDGKAVLGLYPQSCEVIRLQAKPQEEKSHFDSVTIFKEGIYAEQFLPIFTLNGRIWIGYETLDSKGERCGAIEVSGKKPEELLSMLTPFFNKPVGDLSAHATYRIQKKPAYEFLAKAALQPLSAEEKRLAALLDALRYCTSRKSLMSLFMAANGKSLKKREDVLKPKLFQLKVELKGEKAFKLNGSLTLPVKQDWLRICDSPELVDAFGKPCSADELTSKLARIWKRPVMRDLAHAPVRREFSLPVIDNPSGGFRIRRTNLFGNELYQVHAINAKKYRGFASAGSNVDWANGILFNELQHENLTECGGRFITSADVTPMSEWRKVVTEDNLRIWIAPGTEGRRYVRVETTFIQASHWFEQSVENWTITSPLSLPASFKVNKPAEFQKAVGTELSELLGQPRSEIFIESVGNAKQIRFWYIVVSSNKKMNESYNSVSKS*	[[0.06943667602934041, 0.02975857544114589, 0.01983905029409726, 0.07935620117638904], [0.20852395429253992, 0.0, 1.1816357409910596, 0.0], [0.07155022032053593, 0.0, 1.2879039657696467, 0.07155022032053593], [0.13815267890995966, 0.2072290183649395, 0.0, 0.11512723242496639], [0.010282037888659931, 0.008225630310927946, 0.014394853044123903, 0.008225630310927946], [0.029758575441145897, 0.019839050294097268, 0.06943667602934042, 0.07935620117638907], [0.0221637759471958, 0.0110818879735979, 0.01477585063146387, 0.02585773860506177], [0.06943667602934042, 0.019839050294097264, 0.029758575441145893, 0.07935620117638906], [0.008714821663599392, 0.005809881109066262, 0.005809881109066262, 0.008714821663599392], [0.002904940554533131, 0.0036311756931664135, 0.0036311756931664135, 0.004357410831799696]]
EVEN21-1_SAMEA5245335_MAG_00000071#EVEN21-1_SAMEA5245335_MAG_00000071-scaffold_6INDEX1_10	MYRLGLDVGIKSVGWCVLECDENGEPIQINALNSRIFDAAEQPKTGASLAEPRRNARGLRRRIRRKSFRLERIRKLFSENGIELFETQDDLICLKDEYKNLDVVKLRSDALDKKLTEAEFARVLYSLARHRGFKSNKRVVVTDDDDEEKKGKGKDGDEGKLLSSIRESEEEMRESGMRTRGEQLYKKYLMEGKPVHNKYGDYSMCVSRDILVKEIELLFEKQKEFGNNFATDKNKEKYLNIFLSQRNFDEGPGKGSQYTGSHDVKKCEIYRDEDVAAKGTYTSEWATIYQKINNLSIICGGDRRRLSNEERQIAVELAKKVDKVSYKAFRKAIKLDDDYRFSALNYSEKKKQGKKKNEGESKSDVVEINDVVDSLACEEKGDFITAKNSNKIVKALNDNLKSDIELIDEIAEICTKYKSENLFRNAIAESKIIGGRLDEETIEKLSKIDMKGYGHLSLHVLREILPYLEEGMVYSDAMQKAGHNHSEHNFEKQKYLGTKEVYDAIGGVTSHVVKRALSQTVKVIDAVIRQYGSPYAINIELARDMSMTKDERDKLKKENDARAAKNEAIRENIAKLNAMPNSTNVLKYKLYEEQDHKCAYSMETLDINHLFEDGYYEIDHIIPYSRSFDDSFNNKVLVLKRENQNKRNSTPVEYFERIGRDYDEVLAFWKAVYQKRNRKKLEFLQKKEINESEWKNRALNDTRYASRMLANLIKDYLLFDEKSKDKYGRVETVKGAITSYLRRFWGVQKIREDGDKHHAVDAAIIACVTPKTKNKIERYNQIKESRKMRNGQYVLEDGEICDSDYYDKNSHLVLPYPYKEFINELDARVMDEPVLMQNKLRLLGFNENYLMNAKPFVVSRMTNRKAKGCINEATVYSSKYADNKYPTVCGGKNIIVKRTQINDKEKFKLDKDGEIIGYFQPEGDAALYNALKQRLNEYGGDAEKAFTQKNPIRKPCKNGQGNIVRSVKMYKTYTGDGMLLKKNKGIVKNDKGGGMIRVDLYSKDGKYFGVPVYVADLYRGELPKRAATQRKSQNEWRIMDDTYTFEMSIYKNDLLHIEDKIDLEKKKDVENSAKAPTKTIVDDFVYFIGFDTDSPRITIEDTTGCYRGRKGIQNIKKITKCEIDVLGNVQEIKKRPKQPQPLKMLTDKERAEKRKNNQNK*	[[0.01166169017709865, 0.029154225442746623, 0.034985070531295945, 0.04081591561984527], [0.03475898813907973, 0.03475898813907973, 0.013903595255631894, 0.055614381022527574], [0.02780719051126378, 0.11122876204505512, 0.02780719051126378, 0.11122876204505512], [0.0036311756931664135, 0.002904940554533131, 0.004357410831799696, 0.0036311756931664135], [0.07155022032053593, 1.2879039657696467, 0.07155022032053593, 0.0], [0.07155022032053593, 1.2879039657696467, 0.07155022032053593, 0.0], [0.07816531455187815, 0.05211020970125211, 0.33871636305813874, 0.05211020970125211], [0.06809647256611337, 0.10214470884917004, 0.034048236283056685, 0.4766753079627935], [0.1957740926346288, 0.2796772751923269, 0.0, 0.08390318255769806], [0.02585773860506177, 0.0110818879735979, 0.0221637759471958, 0.01477585063146387]]
EVEN21-1_SAMEA5245348_MAG_00000032#EVEN21-1_SAMEA5245348_MAG_00000032-scaffold_23INDEX1_22	RGHFLFDNDDLGKNGNFDFTAIFTELNEYIKSNSNYESEGFSCNDLKPVEDIIKNSSLTSNKKKEALIKEFALNKKVDVFEVAIVTLLSGATAKAKDLFNTDKYDDTEGKSICFKSGYDDKATTYESVFGENFELIEKLKAIYDWAILADILNGKEYISYAKVDTYEKHKRDLKLLKEYVKAYVPEKYSHIFNENSDKVSNYLSYSGYSSKNPVMKKCDQETFCDFLRKQLPKELLDEKYAQMYKEIETSSFMPKAVTKDNSVIPMQLNRAELEAILSNAKNYLPFLADRDSSGKTVSEKIIDIFKYRIPYYVGPLNKHSEKSWLVRTGEKIYPWNFENVVDADNSAEKFINNLTSKCTYLPKEDVIPKNSLLYSAFTVLNEINNIKIDGEEISVELKQGIYKDLFEKSNKVKVFDLKKYLASNGYMNIEITGIDTTIKGSLKPFIDLQNIDLSYSDKEEIIKSVTIFGDDKKLLKNRLKRLYGDRLTADDIKKISKLKYTGWSRLSEKLLTGIEAVLPSTGEYTNIIHALWETNDNLMQLLSSNYDFRKKIDEENGDSTFTSLREEIDNLYVSPKIKRPIYQAMQIVEEIVKIQGHDPKKIFIEVARDEGEKKRTVSRKQKLIELYKYCKKDEQKLYEQLCNTDENDFRRDALYLYYTQLGKCMYTGKPIELSEIYNNNIYDIDHIFPRSKIKDDSLNNRVLVLKAENAKKGNIYPINSSIRNNMLPFWKTLFDKGLISKEKFERLVRNQPLTDEELSSFVSRQLVETRQSTKAVAQLLKKRYHDTAVEYIKASLVSDFRQENDFVKSRDVNDFHHAKDAYLNIVVGNVYTVRSHLAHFIDNVQSGKWSVNKMFDYTTNGAWIVENNKSINIVKSNMAKNNIRFTRYAFKQTGGLFDQNPLKKGLGQVPRKKDMDIDKYGGYNKPSSAYFAFVEYKNSKGEIVRSFEPVDLYAEKEYIRNPQEFIKRKLGVDYVKIIIPCVKYNALISINGFRMHISSKSSGGANLICKPAVQLVVSQEQEKYIKKISSYLAKCTELRKEKEITSFDGITEKDNADLYEALKHKTNHTIYNVKFSKLANILIDKQCEFEGLSLYEQCYILMQIINILHANVMSGDLSAIGEAKKSGVTTISNKMQPNYKTVKLINQSISGLFEQEIDLLK*	[[0.038194713580000164, 0.019097356790000082, 0.0954867839500004, 0.05729207037000024], [0.06433891553685056, 0.01608472888421264, 0.03216945776842528, 0.06433891553685056], [0.12559506629140854, 0.12559506629140854, 0.0, 0.2093251104856809], [0.06429308551349344, 0.025717234205397378, 0.025717234205397378, 0.025717234205397378], [0.00522929011934217, 0.00522929011934217, 0.0034861934128947803, 0.00522929011934217], [0.025717234205397378, 0.025717234205397378, 0.025717234205397378, 0.06429308551349344], [0.0, 0.38339625287249457, 0.6709434425268654, 0.0], [0.012033282638980711, 0.03609984791694213, 0.03609984791694213, 0.048133130555922846], [0.01608472888421264, 0.06433891553685056, 0.06433891553685056, 0.03216945776842528], [0.0, 0.2093251104856809, 0.12559506629140854, 0.12559506629140854]]
OLSS22-1_SAMEA7000364_MAG_00000032#OLSS22-1_SAMEA7000364_MAG_00000032-scaffold_19INDEX1_3	MATILGLDLGTNSLGWAVVEETEHGYTLKEQGVDIFQEGVAREKNNEKPAVQDRTNARALRRQYFRRRLRKIDLLRVLVRYDLCPPLSGEQLTAWRKEKRYPLDEAFLQWQRTDDNADRNPYHDRYVALSEQLDLGNRQHRHLLGRALYHLAQRRGFISNRKEAGKEQEEGTVKSSIRSLTAEMEAAGCRYLGEYFYQLYQHKEKIRGKYTSRNEHYLAEFEAICERQQLPDEWRKALHRAIFFQRDLKSQKGAVGRCTFEPRKSRCPVSHPRFEEFRMLQFINNIRITSPQDAAPRPLTQEEVDAIHPLFYRKSKPHFEFEEIARKIAGKGKYACGEERTEASYRFNFARTTTVSGCPVTASLIAVFGSDWLREMCSLYLLGEGKSEEQVLNDVWHVLFFFKDEECLRTWALEKLQLTAEQAKAFAAIRLPQDYAALSLNAINKILPYLRLGYRYDEAVFLANLKAVLPKEAYDNEERRHEIEHDIAELLLSYKRNLYDKYDSKERRIADYFSDHGLDLSRFDRLYHPSMIETYRKAQPDAAGILRLGSPRTSAVRNPMAMRALFRLRALVNRLLRDGKIDRDTKIRIEFARELNNANLRKAIEQYQREREAENRKFAEEIRSQYAAETGRTIDPTDDEVLKYRLWEEQQHVCPYTGRQIRISDFIGADPGFDIEHTIPRARGGDDSQMNKTLCENRYNRVVKRSKLPTELSDHAEIMARIESFGWQEKVESLQKQIDAQIRKSKAAATKAEKDSAIQRRHYLKLQQDYWRGKYERFTMTEVPEGFSNRQGVDIGIIGRYARLYLKTVFDRIYTVKGATTSDFRKIWGLQAEYEKKARVNHVHHCIDAITIACIGHREYLAWKRYAEEAERYQLGEGDRPDIEKPWPTFTEDVKAVADELLVSHHTADNMAKQTRKKLRVRGRVRLNDAGKPIYMQGDTARALLHKDTFYGAIEREGEIRYVVRKSLEQLQPGDVDKIVDDAVRERVREAIDAVGFKTAMNADEYTIWMNREKGVPIRKVRIYTPSVTQPVALKKQRDLSVKEYKQDYHVVNDGNYCMAIYEGVDKKGKKKRTFEIVSNLEAARYFKASTDRNDRPDLVPLTDVNGYPLKCILKTGTMVLFYENTPAELYECSRKELVKRLYKVTAMAAEGRVQFLFHQDARDQKTISSIYGAGASQFSLSKPSPKLRLSVSSFNMLVEGYDFELTITGEIKFKHAMPC*	[[0.41161976221813257, 0.0, 0.6174296433271989, 0.0], [1.0224575240901104, 0.2556143810225276, 0.0, 0.0], [0.015614381022527563, 0.015614381022527563, 0.031228762045055126, 0.015614381022527563], [0.6174296433271989, 0.0, 0.0, 0.41161976221813257], [0.0, 2.0, 0.0, 0.0], [0.0, 1.0224575240901104, 0.2556143810225276, 0.0], [0.3774296433271989, 0.1258098811090663, 0.1258098811090663, 0.0], [0.1258098811090663, 0.0, 0.1258098811090663, 0.3774296433271989], [0.19122876204505515, 0.09561438102252758, 0.0, 0.19122876204505515], [0.0, 0.09561438102252758, 0.19122876204505515, 0.19122876204505515]]
ONAT22-1_SAMEA6814447_MAG_00000161#ONAT22-1_SAMEA6814447_MAG_00000161-scaffold_5INDEX1_11	MKQEKNYNIGLDIGVGSIGWCVTDDENNILKRKNKNMWGSRTFNEASTAADRRGFRSTRRRLERRKERIKMLQSLMLDDMEKEYPNFFPILKETSNVMEDKTLSELILGRKYNLFSEQGYTDQNYYGQFPTIYHLRNYLVNTEEKVDIRLVYLAIHHIIKYRGNFLHETNFAENSIEIEEEIEEIIDFLKERNIILKQNKLKDILKDKNISKAEKREKLMNCFEYDKTDKQFIKNIVSAILGYSFDISKIFEIELEKNNLTFATEIENEEEIKEILGDDAKTYEILKTIYSWFVLQDILKGKKYISEAFIDKFESYGKDLELLKSIYKKYFNDEYTKMFRREGKDNYVAYNGKNCGKTCKKCKPEEFFSTLKKKLEKLPDEEPNKQIILDKITDGNFLRKLNITDNGAIPHQLHQMELEKILENQGKYYKTIKENRDNILQLFYFRIPYFVGPLAKENSKWSWIERKNDEKIYPWNFEQVVDIDKTAEKFIRRMTNKCTYLINEDVIPKQSLLYSKFCVLNELNNLRINEKPLAKDTKKLIIDKLFKEKKKVTRKQVINLLATEGIKVESFSGLSDGENFTSNMVAYIDLKRILGSIDESNYEKCENIIYWCTIFEEKKILKRKLENAYSDLTEQQIKQILKLKYTGWSRLSKMLLVGLKSNDDENIMEKLEKTKYNFMQIINNKDYGFAKKIEDLLPKENRNIKYEDVDKIPTSPANKRAIWQTMCVVKEISKVMKKAPNNIYIEFARSEDQKKTMKDTRTKKLLKIYEDIEKQIKDLKDYNHKVYLELKKHQSDKELTDKLYLYFIQNGRSLYSGTPLNIDELDNYEIDHIIPQSYKAIDSFDNKALVLRSENQNKKNMLLREVLNIGNEQITWWKSLLEAGLISQIKYGRLMRTKMFETDSDREKFIERQLVETRQITKYVTNLLINEYKNSNVFAIRADLSHLFRLKYQIYKNRNINNYHHAHDAYILSVTGNTLNKTWHGLGQFKYNDYVKRYMQSEESKKEKYGMILGLINKNIDIDKIKKAINYRDCYISRMLEEGTGEFYNQTLYKANEKPVIPLKKDKPVEKYGGYSGENKAYFVIFEYENKKKNKEYQLIGIPIQMAYMIKSGKMTEEEYIKTTFLKDKDFGNLKILRNKILVNQEYIDENGVTMRFCSDTEIRTAKELIVNEKMQRLIYFMNMDEKKLKDEEKEELKNSFDYMYEYLLDKMKKEYPVFDSTYNKLIEKDFHNLEENNKKPVINGLIDLMETGQGNLKGIGLSDREGRRSHINFSTKRLKNMIFIDKSITGMYERRYRVNGMENNSNK*	[[0.125, 0.0, 0.125, 0.25], [0.0, 0.0, 0.0, 0.0], [0.25, 0.125, 0.0, 0.125], [0.5, 0.0, 0.0, 0.5], [2.0, 0.0, 0.0, 0.0], [0.8915414066556503, 0.0, 0.0, 0.29718046888521676], [0.25, 0.125, 0.0, 0.125], [0.125, 0.25, 0.125, 0.0], [0.0, 0.5, 0.5, 0.0], [0.0, 0.0, 0.29718046888521676, 0.8915414066556503]]
ONAT22-1_SAMEA6814447_MAG_00000176#ONAT22-1_SAMEA6814447_MAG_00000176-scaffold_20INDEX1_9	MSIEKQLKTQKGIKAMEKYEGDYYLGFDVGTESVGYAVTDESYHVLDFRKRAMWGSRLFDAAQTAEGRRVLRTNRRRLSRRKWRTELLQELFAEEICKVDSGFYQRLKDSMLWPEDKAERQIYSLFNDEGYTDMDFYKDYPTIYHLRKALITQKKPFDVRLVYIALHHLVKHRGHFLFAGSVENAISFSSVFERLKICLSDELEIDIECPSPQELEDVLKDKNQSKKDKNSKVMKLLGCDKTDRQLKAVIGLMCGLTVKLADLFGDAALSEAEKASVSFAGEPYDELRAAIEPILQERGVVVDMIKAVYDWSILADILKGGEYKGKSYLSVAKVASYEKHGEDLKKLKRIIKSADEEVYRAFFQKAGKDNYCSYVGFTTQNGKKKKVRKCTYEDLKKNIKKMINNYCQDSQDKDILYILKELDTESFLPLQVTKDNGVIPYQVNEIELKEILENAQAYLPFLNETDEHGIRAKEKIISIFEFRVPYYVGPLNTHKNKNAWAVRKQKGIITPWNIGEKIDFDKSGEKFIRRMTNKCTYLVGKDVLPKNSLLYSEYMVWNEINNIRVGGEKLAVDLKQVMYDTLFKKKKHVKRKDILEFLKAEGMDVENDQISGIDATIKSGLISYHDFRKIFGENADKYQTQQMIERIICWITVYGDEIKMIKGIVRQNYAQEIISDEQLRKIAGLRYQGWGRLSREFLSEIEGADTQTGEIYTIISALRATNDNLMQLLSQRYTFGRAVDEENNQGEKELASITYANLLEDRVASPAVKRAAWQTVLIAKEIKKIMGKAPKKVFVEMTRAEGEKKRTTSRKDYFLNLYKYIKDQEKDWIDEIGKRDEKDFRSIKLYLYYTQMGRCMYTGEPIDLSQLNDATVYDRDHIYPQSKTKDDSIDNLVLVKRTVNAKKSNDMLSAEIQDRMQSFWKCLKEGHLISDKKYERLMRKTPLTDEELAGFINRQIVETSQSAKIVAEVMQEIFRDSDVVYVKAKAVSEFRQDQLGMVKVRSLNDYHHAKDAYLNIVVGNVYHEKFTNNPLRWLKETNDRNYSLNRVYDYDIVKNGKVIWKRGKDGSMKTVSEQMRKNNIQYTRYAATNKTGQNGGFFDQNPVSKDQNPGVPLKKGLNVNKYGGYKTVTPACFALVESENKSGKLIRSVEAVPLYLKEQFESGESSFERYCEVMYGLRNPRVIISQIKKDSCLVINKFPMHLRGTTGKQLIFQGAVQLCLDEESEKYLKKIEKYIQRNQERTDKRTLLQIGENEGLTKEQNAMLYLELCRKQKETIYKHRPNNQYESLMKAKERFDDLSCEEQCIVLNEVLWLLKCKPNVANLHLIGGAAQAGRITCNKVISNYQSAVLKTQSVTGLYEQTIDLLKI*	[[0.008714821663599392, 0.008714821663599392, 0.005809881109066262, 0.005809881109066262], [0.04606819659869537, 0.015356065532898458, 0.06142426213159383, 0.030712131065796917], [0.1543574108317997, 0.0, 0.25726235138633285, 0.10290494055453314], [0.5902542453870722, 0.0, 0.08432203505529604, 0.16864407011059207], [0.1543574108317997, 0.10290494055453314, 0.0, 0.25726235138633285], [0.0, 0.1531004406410719, 0.0, 1.377903965769647], [0.015614381022527563, 0.015614381022527563, 0.015614381022527563, 0.031228762045055126], [0.0, 0.1287148216635994, 0.1287148216635994, 0.17161976221813255], [0.15726235138633282, 0.09435741083179969, 0.03145247027726657, 0.03145247027726657], [0.1258098811090663, 0.0, 0.1258098811090663, 0.3774296433271989]]
ONAT22-1_SAMEA6814481_MAG_00000185#ONAT22-1_SAMEA6814481_MAG_00000185-scaffold_15INDEX1_2	MGWNSKSGILKNEKISEDELWSYFNYFFSDSCQKTTTYKFAFLKSILDNLFNNIPFENGYKISYYNIFEKFAESFWNLVVKYNLRQQALNSQGKTSKIEQIFNELINKNPILQNLEFSSMEEDTKIRTIKKVLTECKKYVIGAFYGDFNGFLYGFEENTDYLVFSNTAYNFLVKYKMEIEKLNYYSWAKFLEKINEENVLYKILTKLDLSIPKRSPLDIYREILYKEFQENNCFYCGKKLKSLVHVDHFIPWSFIKEDKIWNFVLSCPQCNTRKNNFLPDERIVTKIILRNQTICKDIDSLKNQKIKNEFVNYSDELIPKLWKYARFSGFKPYEKSLTYNIPQNTGYLPAADSGK*	[[0.0, 0.18205444460005046, 1.2743811122003532, 0.0], [2.0, 0.0, 0.0, 0.0], [2.0, 0.0, 0.0, 0.0], [0.125, 0.0625, 0.03125, 0.03125], [0.023590234442608382, 0.03538535166391257, 0.023590234442608382, 0.011795117221304191], [0.4382531620653758, 0.0, 0.17530126482615033, 0.08765063241307516], [0.125, 0.03125, 0.03125, 0.0625], [0.011795117221304191, 0.023590234442608382, 0.03538535166391257, 0.023590234442608382], [0.07077070332782515, 0.023590234442608382, 0.023590234442608382, 0.07077070332782515], [0.16452070332782515, 0.10968046888521676, 0.0, 0.16452070332782515]]
ONAT22-1_SAMEA6814483_MAG_00000019#ONAT22-1_SAMEA6814483_MAG_00000019-scaffold_3INDEX1_10	MKRILGLDLGPNSIGWALVNLEDNEEYGYGAGRIVADGSRIIPMDAKIQGNFEEGNSVSQTAERTGYRGIRRLRERCLLRRERLNRVLDVMGFLPEHYSAALTRYGKFKDDDGCKLAWRKSEDGRYEFIFKESYAEMLADFRLNQAEWLAGGALVPYDWTIYYLRKKALTQAIDKQELAWLLLNFNQKRGYYQLRGEEKDEDKSKLEEFYALKVVDVRDTGERKGKDTWYDIVLENGMVYHRAAPEPPEWKGLVKEFIVTTQLDKDGNPKLDKDGSVKRSFRMPKEDDWTLVKKKTEADIDKSGKTVGEYVYDALLANPKQKIKGKLVRTIERKYYKEELKRILEAQKNFIPELTDEALYSACIEELYPSNDAYRRSIERRGFTYLFTDNIIFYQRPLKSKKSLIDDCPYESHAYTDKETGERKTAPVKCAARSNPVFQEFRLWQFVSNLRIFQREKEVGGLLRTDVDVTGEFISSTDDVIRLFGWLNDRENITQDTLFGSYFKIRKPKGKDTQYPYRWNYVEDKAYPCNETRGLMLKHLDRAGIGKDVLTPETEMRLWHILYSVEDKQELQQALKTFADKHGLGEEFVEAFAKFPPFKKDYASYSEKAIRKLLALMRPGRRWSEEAIDLKTRERIEKLINGEYDESISDKAREITRGMTRVEDFSGLPLWKACYVVYDRHSEAKEVVKWRTPDDVDEYLRHFKQHSLRNPIVEQVVTETLRTVRDIWRTHGTIDEIHIEMGRNMKQTAEQRKKATQLITDNENANIRAKAMLAEFMNPEFGIDNVRPYSPGQQELMRIYEDGVLSSVGEIDDGISEIIRKLSETDEQKRPSRSEVLRYKLWLDQKYQSPYTGRFIPLARLFTTDYQIEHIIPQARYFDDSFSNKVICESAVNALKDKMLGMEFIKEKHGQIVRLGNGGDATILSVEEYERLVTNIYRNNRAKMRKLLMDDIPDDFIARQLNDSRYISKLVKTLMSNIVREDGEEQDISKNVITTNGTITDRLKKDWGVKDVWNRIVLPRFRRLNELTGTRKFTTTSAGGHEIPDMPLELQKGFNKKRIDHRHHAMDAIVIACTTRSHVNLLNNEAAMSGNNANRYQLSRKLRRYEQTEIVRNGERKTIETAREFLKPWPTFTTDMEKALCDIVVSFKQNLRIINKTTNAYQRYVDGKKTTVHQVKGDSWAVRKPLHKETVYGEVNLRRIREVSLKEAMRQRKAIVDKDMKRKITDFVKLGYDEKLIKTYFAGHKDAWPDFNPSKIKIYYFTQDVLGKDGSVKDRYFATRKPLDTSFNRKRIEDSVTDTGIQKILLRHLEACGDAERAFSPKGIEEMNRNIVSLNNGKQHQPIYKVRVYEKAEKYAVGKRGSKATKFVEAAKGTNLFFAVYETEETDKATGLPVKKRSYATIPLYEAVKRAKAGLPIAPENANGDKPAFVLSPNDLVYLPTKEEIDKGTISRPLDKSRIYKMVDASGTMINFVPQSSASIIYSLPKELATIFCNGNMIQNEYGLGSPKSKNERAITGEMIKETCIPIKVDRIGNIIEINGERL*	[[0.0, 0.17646161917960948, 0.08823080958980474, 0.3970386431541213], [0.2040235718765188, 0.0291462245537884, 0.17487734732273041, 0.0291462245537884], [1.2423584276541488, 0.0, 0.19113206579294595, 0.0], [0.03113902906804014, 0.1556951453402007, 0.03113902906804014, 0.24911223254432113], [0.6944801782378024, 0.06313456165798204, 0.0, 0.18940368497394613], [0.0775044285386443, 0.012917404756440714, 0.05166961902576286, 0.05166961902576286], [0.05535371424047586, 0.03690247616031724, 0.03690247616031724, 0.14760990464126897], [0.029534285730891185, 0.014767142865445592, 0.04430142859633678, 0.02215071429816839], [0.022736893552021235, 0.034105340328031857, 0.034105340328031857, 0.07957912743207432], [0.04430142859633678, 0.029534285730891185, 0.014767142865445592, 0.02215071429816839]]
ONAT22-1_SAMEA6814487_MAG_00000128#ONAT22-1_SAMEA6814487_MAG_00000128-scaffold_28INDEX1_4	MDKKYILGLDLGTNSIGWAVVGTSKSEESQDFSGEIISSGVRTIPMDAATLGDFDKGNLKSQTAARRELRSMRRLYERSKLRRERLHRVLSLMGFLPEHYSAGLDRYGKFKDGQEVKLAWDKDENGKQSFIFRPSFCEMLDDFRLHRPESVAGEKEVPYDWTIYYLRKKALTQKIGKEELAWILLNFNQKRGYYQLRGEDEEERQAKTRQEFDRRTIVDIADTGEVYKGLKVLVVTLDDGRRGKIFQKEMPDWKGRQKDIIVTVDLDKNGKDKCNDRGEPDYRFRIPTEAEWETQWKLIKAKTQNDLDASGKTVGAYIYDALLQMPGQKIRGKLVRTVERRYYKDELRKILAKQKEFYGEFQDRELYEACLRELYPVNDAHRAEMNGRELTELLMDDVLFYQRPLKSKKSLISDCPYEYHESINHETGEVKRYPVKCIPKSHPLFQEFRLWQFVSNLRIYQKEAIVNGKLCVDVDVTADFLKDEDDYVDLFNELNKLKSIKQDKFLTAVLKLNKNEKSNYRWKYVEDKEYPCNKTHAAMLECLDKAKMNHDFLTAEREEALWHILYSVSDKAELEKALRKFIERQKCGCDESTEDAFVEAFRNMPPFEKDYGAYSAKALRKLLPLMRTGKSWSESAIDAATHERILRLIGGEYGENMPGKVKDRIANLKDVSAYRGLPLWLACYVVYDRHSEAKDICKWGSPDDIDVYLRKFRQHSLRNPIVEQVVLETLRTVRDIWRQVGHIDEIHIELGRNMKLSNEERREQTKKILENENTNFRIKALLTEFMNPEFKMLEKDENPDLEIENVRPYSPIQQEKLRIYEETVLSEMKDVPNDIKDIIRKLGESDAGKRPTASQVLRYRLWLEQKYVSPYTGKAIPLAKLFTTAYQVDHIIPRKRYFDDSLSNKVICEAEVNSLKDCMLGYEFITEHGGEKVTLSGGGTVTIRTVHDYEQFVKTTYADNKKKMKKLLMEDIPDDFTSRQLNDSRYISKFIKSLLSNIVREEGELEDISKNMIVCTGCVTDRLKKDWGVNDVWNGIILPRFIRMKEQTGNTGFTSLNNNNKTIPDIPLEYQKGFSKKRIDHRHHAMDAIVIACENRNIVNYLNNESANKKDGTTREDLQRLLCYKSKPDNNGNYRWIVKKPWGTFTQDVYASLKDIVVSFKQNLRVISKMSNMYQHYENGKKRLVRQEKGDMLAIRKSLHKDTYYGAVNLRKDDGNVSLKEAMSNPDVIVEKDLKRKLKELIAQGLTEKQIRKYFEDNKDVWQDVDLKKIKAYYFTKDKGRNFYSGRKLLDSSFTKKKIEDDVTDTGIRKILLLHLEQYGNDAKTAFSPEGIEQMNKNIVELNNGKYHQPIYKVRVCEESDSKFAVGQKGNKVSKFVEADKGTNLFFAVYEKEEQDKATGKTIRKRTFETIPLQDVISLAKKRLPPAPEELKGSRLKFVLSPNDLVYVPTAEELESGNINRPLDRSRIYKMVSSSGGQCFFIKSTVANVVVDKVEFSPLNKMERAVTGEMIKEVCIPLDVDRLGNINIKGE*	[[0.006663515384896183, 0.005830575961784159, 0.004997636538672137, 0.008329394231120228], [0.03195271424047229, 0.02130180949364819, 0.015976357120236144, 0.01331363093353012], [1.2536148402469862, 0.04477195858024951, 0.04477195858024951, 0.04477195858024951], [1.3118874729212837, 0.09370624806580598, 0.04685312403290299, 0.0], [0.897927136378121, 0.0, 0.07183417091024968, 0.14366834182049937], [0.03945834712601038, 0.09206947662735755, 0.03945834712601038, 0.2367500827560623], [0.03233568750785666, 0.010778562502618886, 0.03233568750785666, 0.03592854167539629], [0.019415592929276554, 0.06310067702014881, 0.024269491161595692, 0.04368508409087225], [0.009025947512264201, 0.019857084526981244, 0.012636326517169881, 0.014441516019622723], [0.010396135702953599, 0.010396135702953599, 0.0064975848143459984, 0.012995169628691997]]
TARA_SAMEA2620128_MAG_00000033#TARA_SAMEA2620128_MAG_00000033-scaffold_8INDEX1_12	MKKVLGLDLGTNSIGWALVNEAEKKDEASQIIKLGVRVNPLTVDEKTNFEKGRPLSTNADRTLKRGMRRNLQRYKQRRENLIEILIKNGIIQKDTPLTEVGKGTTYQTLSLRAKAARDKIELEDFAKVLLAINKKRGYKSSRKASNDEEGQPIDGMAIAKELYERNITPGQYVLELLEKDKKYIPDFYRSDLKQEFNAIWNNQKAFYPDILTNELYKELEGKNKSQTWSICQKPFGIVGIKRTAKGKEKNLENFQWRAQGLSEKLDLEHLAIILQEINNSINQSSGYLGAISDRSKRLYLNKETVGENLYSQIAKNPHTSLKNQVFYRQDYLDEFEQIWETQSKFHRQLTEELKKDVRDVIIFYQRKLKSQKSSISFCQFESWEQEYVEKETGKTKKRTVGRRVIPKSSPLFQEFKIWQNLNHLVFINSETNETIEVKELDQEIRQEIFDELNLRGDLSPNDLLKILKSEFKIGKLSDWKCNFEKIEGNRTNAALYNIYQKISDFEGYGVDWKKADAGKINKELKATFPEIGIDASVLDFDAEKDDFTKQSSYQLWHLLYSAEEDDKISEDEKLIYGNSSVALKKKLHQKFGFKPEYATMLSNMSLKTDHANLSAKAIRKILPHLKDGHLYSEACSLARYNHSRSLTGEELANRELKPKLELLKKNSLRNPVVEKILNQMVNLVNQLIDTYGKPDAIRIELARELKKSAKERADMTKGIADATRRNDEIKKIIRQKSGIPNPTKSDVVRYRLWQELEPRGHKDLFTDTYIPLEKIFSSEIDIEHIIPKALLFDDSFSNKTLSYKSVNLKKGNRTALDFIAQDYHSKLEDYTKRVETMYKDGHISKGKRNKLLMALVDIPDGFIERDLRNSQYIARKAKQMLFEVFPEVIATTGSITDKLREDWDLINVMKELNLPKYRALGLTEFEERLDKGTEELFKHEVIKDWTKRNDQRHHAMDALTVAFTTHNHIQYINNLNARRDSALDNHPIIKNIENLITEINPKGKRIFKPPMERFRENAKAHIESILISFKNKNKVVTKNVNITKTKNGENRKVHLTPRGQLHKESIYGKSKRPMDKLISLNDKFSTKQASLIINSNEKEAVLEHLKKYQGISEKAFDSKTLRKDPILINEQPLKQVKVFEEVFTIRKDINPENFKTLKHLDKIVDEGVKQAMKTRLKEYNGDFKTAFSDLDKNPIWLNEEKGISIKRTKITGVSNAEALHHAKDHLGKILKDKNDNEIPVDYISTGNNHHVAIYKDKDGNLHENVVSFFEAVEKVNQGLPIIDKNYNAHLGWGFQFTMKQNEMFVFPNVEAGFNPLEIDLLDKKNQKEISQHLFRVQKFTIKDYFFRHHLETNVENNPENKNVTWKREGLSGIEGIVKVRINHIGEIVEVGEY*	[[0.03458645827323699, 0.03458645827323699, 0.10375937481971098, 0.03458645827323699], [1.1249813152930384, 0.0, 0.22499626305860765, 0.0], [1.1249813152930384, 0.0, 0.0, 0.22499626305860765], [0.498913888408118, 0.1247284721020295, 0.0, 0.1247284721020295], [0.18028402765758506, 0.2704260414863776, 0.0, 0.09014201382879253], [0.10375937481971098, 0.03458645827323699, 0.03458645827323699, 0.03458645827323699], [0.09014201382879253, 0.0, 0.2704260414863776, 0.18028402765758506], [0.0, 0.18028402765758506, 0.09014201382879253, 0.2704260414863776], [0.5, 0.0, 0.0, 0.5], [0.09014201382879253, 0.0, 0.18028402765758506, 0.2704260414863776]]
TARA_SAMEA2620663_MAG_00000014#TARA_SAMEA2620663_MAG_00000014-scaffold_1INDEX1_15	MKKILGLDLGTNSIGWALIEHNFDKKEGRIDDLGVRIIPMSADILGKFDAGQSHSQTAERTGYRGVRRLYQRDNLRRERLHRVLNILDFLPEHYAEHIDFEKRLGQFKEGKEIKLNYKSNKDSKFEFIFKASYNEMLAAFKKYQPGLFYVKANGTETKIPYDWTIYYLRKKALSQPLTKQELAWIILNFNQKRGYYQLRGEEIDDDKNKQFVQLKVKEVIDSGEAVKGKKLFNVIFENGWKYDKQVVKTEDWIGRTKEFIVTTKTLKSGEIKRTYKAVDSEKDWAAIKAKTEQDIERSNKTVGEFIYEALLQDPTQKIRGKLVKTIERKFYKAELREILRKQIELQPQLFTTKLYNACIKELYPNNEAHRNSIKNRDFLYLFLDDIIFYQRPLKSQKSNISGCHLEQRIYTKINPVSGKKEEVKQAVKAIPKSHPIFQEFRIWQWLQNLKIYDKINTDKGELADVTNQLLPSEESLLDLFDYLQTKKELDQSGFIKYFIDKKLINKSEKENYRWNYVEDKKYPFAETRAQFISRLNKVKNINNISEFLNKKTRLGEKESSPFVTRIEQLWHIIYSVSDINEYKSALEKFALKHDIDKESFVANFIKFPPFKSDYGSYSKKALSKLLPLMRRGKYWNESDISNKVKQRVSDIMERVNALNLKENYNAKELAEALKTVSDDDVKKQLIKSFVPFKDKNPLKGLNTYQATYLVYGRHSEVGDIQSWKTPEDIDTYLKNFKQHSLRNPIVEQVVTETLRVVRDIWIHYGKSQLNFFNEIHVELGREMKNPADKRKQISNRNIENENTNNRIREILKDLKNDTSIEGDIRDYSPSQQDLLKIYEEGVYQNPKVDYSKVSEDEITKIRRSNSPTPKEIQRYRLWLEQGYISPYTGKPIPLSKLFTHEYQIEHIIPQSRYFDNSLSNKIICESAVNEDKDNKTAYEYLKNKSGNVINGHKLLRIEEYEAHVNRYFKNNRQKLKNLLSEDIPEGFINRQLNDSRYISKLIKGLLSNIVRQENEQEATSKNLIPVTGAVTSKLKNDWGLNDKWNELILPRFERLNQLTQTKNFTTSNTNGNTIPTVPDDLLKGFSKKRIDHRHHALDALVVACCTRNHVQYLNALNAEKANYGLRKKLLIVNEQGDFTKIFQMPWKGFTSEAKNQLEKTVISFKQNLRVINKANNKFWSFKDENGNINLDKNGRPVKKLRKQTKGDNWAIRKAMHKETVSGKSNIETPKGKIATAVRGSLADIKNEKHLGKITDVQIREVILPNHLKNYVDEKGKVKFDLAFNDEGIEDLNKNIIALNNGKKHQPIRKVKFFEVGSKFSISENENSAKSKKYVEAAKGTNLFFAVYWDEKKQKRNYETVPLNEVIAHQKQVAHLTNNERLPIQTNRKKGDFLFTLSPNDLVYVPTDAEVANKQPIDFKNLHQNQVNRIYKMVSSSGNQCFFIKDKIATSIWNKNEFSSLNKMEKDIDGNMIKERCIKLNVDRLGNITKA*	[[0.19122876204505515, 0.19122876204505515, 0.0, 0.09561438102252758], [0.1258098811090663, 0.1258098811090663, 0.0, 0.3774296433271989], [1.0224575240901104, 0.0, 0.0, 0.2556143810225276], [1.0224575240901104, 0.2556143810225276, 0.0, 0.0], [2.0, 0.0, 0.0, 0.0], [0.0, 0.2556143810225276, 0.0, 1.0224575240901104], [0.1258098811090663, 0.0, 0.1258098811090663, 0.3774296433271989], [0.41161976221813257, 0.0, 0.0, 0.6174296433271989], [0.0, 0.09561438102252758, 0.19122876204505515, 0.19122876204505515], [0.0, 0.19122876204505515, 0.09561438102252758, 0.19122876204505515]]
TARA_SAMEA2621242_MAG_00000087#TARA_SAMEA2621242_MAG_00000087-scaffold_1INDEX1_26	MTKILGLDLGTNSIGWAIRDTSAVDNQIIHSGVLTFEKGVASEKGIEFPRVQKRTESRGKRRNYQSEKYRKYALLQFLIENNMCPLTIEELDEWRKYTKPYGRRYPQSEAFINWLRFDFDGDGKPDFNLLGKDKDESYYAFRAFATNEHYRKVFRDNPQVLGRVFYQLVQRRGFKGRDDEEAKTMLTGSKDGAVNGRDDIAAYIEDYGTLGAALYQYQRARGGRVRQRYNLRKDYENELKEICRVQDISDNDYQKLWKAIIWQRPLRTQKGLIGNCIYEPGKKRAPISHPLYEEYRTWIFINNLNIVPPAGIAKADYLKDKIYPLFYKASDDFDFKSILTQLRKDGAETTARFKENTKVVSARLLRFFNDVLGEDWKERYGWDNIHNREVNQQKKTGTGYTFEDVWHVLNTFDDHESLKDFALNKLGLTEEKADKFAGKRLKQGYATLSLSAIKKILPYLQRGYIYSQAVYMANLYKVLGSDRITDGLIEHFSEDIGKILEANKDLKQINAVVNSLIADELAAGRYSIEDGRSLDADEQARVYKKTIETFTNTAWEKLTEEKKESFIAEISDKFRSFLMTSVRSKSSAFAEQPRLHDQVFDYFKQAYGIPDERKKFLWHPSEQENYVAAQEYEHFTLKGKDVYVPVKKREAFIRKHPDAESEGRSLELLGSPEPVSKGLKNPMALKTMHKLKQLINHLLKTDKIAKDTRIVVEIARELNDANTREAIKKWNNERERENQKYRETIKEINAECNTNFDEYNPNLIRKIRLWEEQGRMCLYTGKLIGGSEVLKGHLFDIEHTIPASISFDNELKNLTLTDTHYNRHVKGKMFPSQLPNYEHDVKIDGKTYPAIITSMERLFGKRSLKTVTRRGKEEIKESWKKIEDLEKLYDDWRNRAKFASTKEIKDNCIQRKHMAKMDLDYWRAKLKTFTLTEYNPAWKNSQLRDTQIITKYTLPYLKTVFNKVAVEKGEVVNKFKEIYEVKPQFEKKDRKKHSHHAIDAAILTLIPPFYDRDKILQKYNEQKDRDNTSCYHEKPKDWDNFSAGKILGIEHEILINNIAENKTTLPTYKKVRKRGKIVKNNNGTIRIAKGDTIRGQLHDETLYGAIKQPVRDDDGKISFDDNGKMILHDKTFVVVRKPLLYKKDPNSPGFKSLEEIEKVIVDKDLYRMIKRQVDASDFKTALTEGVYMLGKNGERVNKIRRIRCFESLNYDNAVKVHTHSFISKKEHKRKTLAINGENALCLFYKSTDGKSKSISIQSIGKVGESKIKDDSYYFYEPFFNQIEMGKGKNAFTVPLHAVLRSGQKVMFFTDFPEELTELTKAELSARMYKMYQFEADGRIKFKHHLASGIDTELKKDNKEFSYYDAKEKQMFLRLTQKQWNFIVEGPDFEMALDGSITFKI*	[[0.06755528863838196, 0.04503685909225464, 0.02251842954612732, 0.02251842954612732], [0.19000426823021868, 0.12666951215347913, 0.0, 0.12666951215347913], [0.23622187040349227, 0.07874062346783076, 0.23622187040349227, 0.0], [0.08874521521626062, 0.3549808608650425, 0.0, 0.17749043043252125], [0.0, 2.0, 0.0, 0.0], [0.0, 0.8120567367381207, 0.0, 0.32482269469524827], [0.014225124310072276, 0.007112562155036138, 0.014225124310072276, 0.014225124310072276], [0.022518429546127323, 0.04503685909225465, 0.022518429546127323, 0.06755528863838196], [0.014225124310072276, 0.014225124310072276, 0.007112562155036138, 0.014225124310072276], [0.23622187040349227, 0.07874062346783076, 0.0, 0.23622187040349227]]
TEEM22-1_SAMN25043108_MAG_00000050#TEEM22-1_SAMN25043108_MAG_00000050-scaffold_34INDEX1_4	MKHPYGIGLDIGIASVGWAVVALNENAEPYGLIRCGSRIFDKAEEPQKGDSLAAPRRKARSARRRLRRRSPRKADLYELMEKNGLPGKAEIEQAVQAGHLPDVYALRVQALDGPVTALDFARILLHLMQRRGFRSNRKADDAQKDGKLLQAIDANTRRMEANRYRTVGEMMYRDPVFAEHKRNKAENYLSTVKRDQIIDEARLVFAAQRQYGATWASPEMEAEYLCILTRQRSFAEGPGKGSPYSGSNRVGTCTLEGKSEQRAAKAAFSFEYFTLLQKINHIRIAENGTSRTLTPAERQVLLSVCCQTDKLDFARVRKALALPEEARFNMVRYRGEQTAEACEKKEKITALPCYHKMRKALNTLRKDHIRNISREQLDAAGTALTNPENEHKLREALKQAEFEPLEIEALLTLPSFAGYGHISVKACRKLIPYLEQGMNYNDACQAAGYDFQGRQNGEKAQFLPASTEEMEDITSPVVRRAVAQTIKVVNAIIREQGESPVSIHLELAREMNKNFQQRSELDKAMRDNSAENERLMKELNELFPGRTVTGQDLVKYRLWKEQDGRCAYSIQPLELDKVITVSGYAEVDHIVPYSISFDDRRTNKVLVLASENRQKGNRLPLQYLQGKRRDDFIVYTKANVKNFRKRQNLLKERLSEEDGKGYIQRNLQDTQYIAAFMLNYIRNHLAFADCSGAGKRRVVAVNGAVTAFLRKRWGLSKVRADGDLHHAADAAVIACTTQGMIKRVSDFCKRAETTAVRNEHFPEPWPHFRDELTQRLSACPQEDLMKINPVYYATVDISSIQPVFVSRMPRHKVTGAAHEDTIRSQVNEKYTAVRKSITELSLDKDGKIKDYFKPSSDTLLYEALKKRLTEFGGNAKKAFAEPFYKPRADGTPGAQVRKVKVVAKMNNTIPVRSGGGVAKGGDMIRIDVYYVPGDGYYWVPIYVADTVKETLPNKAVVRDKTMEEWKEMKEL*	[[0.028562208258815412, 0.057124416517630824, 0.17137324955289246, 0.057124416517630824], [0.0, 0.061620059498484835, 0.369720356990909, 0.24648023799393934], [0.01158908590335864, 0.02317817180671728, 0.01158908590335864, 0.01738362885503796], [0.0, 0.6709434425268654, 0.38339625287249457, 0.0], [0.019097356790000082, 0.0954867839500004, 0.05729207037000024, 0.038194713580000164], [0.019097356790000082, 0.05729207037000024, 0.0954867839500004, 0.038194713580000164], [0.061620059498484835, 0.369720356990909, 0.24648023799393934, 0.0], [0.3238360045103364, 0.09252457271723898, 0.04626228635861949, 0.04626228635861949], [0.05729207037000024, 0.019097356790000082, 0.038194713580000164, 0.0954867839500004], [0.05729207037000024, 0.0954867839500004, 0.019097356790000082, 0.038194713580000164]]
TEEM22-1_SAMN25043361_MAG_00000005#TEEM22-1_SAMN25043361_MAG_00000005-scaffold_11INDEX1_23	MSEISARCFLFVGNISATICKNLIFKIFYLVRKVFLICAKSDNLLNYLKSEKGITPDITGIDGDFKSSMRSAIEMSQFNLTDSEKEDAIKAITVFGDDKKLLRKRLKRQLGSKLSDEDIMRISKLKYKDWGRLSKEFLTEVYNVDKNTGELQFNIIHALWQTNDNLMELLGSKYGFEQSRQNYLDGIQTGQSLEKMVENLYISPAVKRPVYQSLKIMHEINKIQGHAPKKIFVEMTRKDGVKGDKGRKESRKTKLVDLYKKCGEDSGDLWESLEKTPDDEFKRDRLYFYYTQFGKCMYTGEPINLSELYNQNIYDVDHIFPRSKVKDDSLDNRVLVKKQVNAHKDNTYPLDSSIREKMKGFWHLLMDKGLISNKKYERLTRATPLSDSELSDFIARQIVETSQSTKAVASLFKELYPDTEIVYVKASLVSEFRDESRGFGFLKCREVNDFHHAKDAYLNIVVGNVYNERCTHNKSIFIKGLQTKIYSLNKMFSFNTPNAWSIDDNKSIKIVRKTMNKNNIRFTRYALTRNGGLFKMNPLKKGRGQAPLKQNSPLSDISKYGGYDKPTSSYFSFVKYEGKKGKEMRRLVAIDSYIKARYEANPEKYLSETLGLKNPVVLIPVVKYNACIEIDGFRMHISSKSNGGKKIVYKPAMQLTVSYDTEKYIRNVVKLNSMPENYNITERDKVSADENLKLFDILTSKMTDTILKVKFGDMGVKIAAHRDAFEKLDVRKQCFVLAEILKIIHSNVVTGDLTLIDEAKKAGVVSTNSVLSEIKGVKSIYLVHQSVTGLFEKKIDLLNM*	[[0.014225124310072276, 0.014225124310072276, 0.007112562155036138, 0.014225124310072276], [0.4349022274138921, 0.0, 0.5798696365518562, 0.0], [0.0, 0.8120567367381207, 0.0, 0.32482269469524827], [2.0, 0.0, 0.0, 0.0], [0.6079751040850596, 0.12159502081701191, 0.12159502081701191, 0.0], [0.20118960305966746, 1.2071376183580047, 0.0, 0.0], [0.12666951215347913, 0.12666951215347913, 0.19000426823021868, 0.0], [0.12666951215347913, 0.0, 0.19000426823021868, 0.12666951215347913], [0.06755528863838196, 0.022518429546127323, 0.022518429546127323, 0.04503685909225465], [0.19000426823021868, 0.12666951215347913, 0.0, 0.12666951215347913]]
TEEM22-1_SAMN25043363_MAG_00000029#PILERCR_TEEM22-1_SAMN25043363_MAG_00000029-scaffold_5INDEX1_10	MEQGTKRGDYYLGLDMGTDSVGWAVTDMDYRIPKFKGNAMWGVRLFDESNTAEERRLFRISRRRTQRRRERLDLLEMLFDGPVSTKDPAFFQRLRESDLYAEDKTTNTPFAVFADSDYTDTDYHRQFPTIYHLRNALLHEDGPYDVRLVFLAVHHIIKNRGHFLFDSLGDAPNFDLIYGDLQLYLQEEYEQDLHCSDEKAFSAVLKDKSLSKSKKTAAAAELFGITKKSNPQLHACLALACGAKVELKDLFNDDALAQAEEHSIAFTGGYEDNEPKYQSILEERFDLVARIKALYDWAILDEILAGHQYLCEAKVATYEQHKTDLQRLKTYVKTYRSELYKKIFKLSSKDDNYVAYSGHIKENGHTGVLEKTWCNQEAFCAYLKKTLGDNEDPAYADMFAAIENSTFMPKQVSKDNGVIPMQLQKKELEGILNRAQGYLPFLTEKDETGLTVREKIISLCEHRIPYYVGPLNKHSKKAWIVRKEGKIYPWNFDQVVDLDRSAEAFIENLTSKCTYLPQYDVIPKYSLLYTKFMVLNELNNLTLDGQRVEVKLKQEIYRDLFEKRGKVTGKGLKNYLQSRGIAYEVMGGFDENFKASLKPWQDLAPYDLTYDEKEEVVRLITIFGDDKKLLKKRLRDLFGDRLTETERGKLARLKYTGWSRLSREFLTQVACTDKNTGEVTNIISALWDTNLNLMQLLYSADYMPTFGEQVAACNQFDKDVSLRQMVENLYVSPKVKRPIYQSLLIAREIEKIQKCPPKKIFIEVARGEEKKERKKSRKAQLLELYQSCKKEYADLYAQLEGTEEDRLRSDKLYLYYTQMGRCMYTGEHIDLNGLLSGNVYDIDHIFPRSKVKDDSLNNRVLVKKVDNAKKTDVYPLDRETQAKMHGFWQLLLSKNLISKVKYQRLIRTTPLTDEELGAFISRQLVETRQSTKAVAQIMEQLYDKEQTEIVYVKAALASDFRHTYDMLKCREVNDFHHAKDAYLNVVVGNVYNVRCTHNLRNFIRGLQENGPRGYSMNAMFKWDIPGAWVAENGELQETQTKSLKIVKQMMAKNNIRYTRYAYCKHGALFKVQPKKKGIGQVPLKKYGAKSDIMKYGGYDKALAPYFALGSYVDIKGHQMRQFVPIDAVFEQQYLEDPDNYVSNYIGVTAKVLIPCVKSNACVAFDGCRIHIAAKSTGGKQIGCRPGMQLVLSYEQEKYIRNITKYLSQNKDRPLNKYDWISAEENIALFDALVDKMSNTSISFYFGGMGAKIAKAKDQFLALIPEKQCVVLSEIIKMLHANQDPADLTLLGLGHKVGAVMINSNISKIKGVTSVKLIHQSITGLFEQQVELLP*	[[0.07129352088353831, 0.015277183046472494, 0.035646760441769156, 0.05601633783706581], [0.015404805291654593, 0.007702402645827297, 0.016945285820820055, 0.013864324762489133], [0.07814870607070618, 0.4102807068712074, 0.0, 0.1953717651767654], [1.7610287790374548, 0.0, 0.051794964089336905, 0.0], [1.0392661169962085, 0.034642203899873616, 0.10392661169962085, 0.034642203899873616], [0.0, 0.1962172087599875, 0.056062059645710705, 0.7288067753942392], [0.3417092782997789, 0.03254374079045513, 0.03254374079045513, 0.16271870395227564], [0.03653557476368929, 0.027401681072766967, 0.0228347342273058, 0.07307114952737857], [0.02522831726019098, 0.011467416936450444, 0.016054383711030625, 0.027521800647481068], [0.010715341846764787, 0.009184578725798389, 0.01530763120966398, 0.018369157451596778]]
TEEM22-1_SAMN25043365_MAG_00000020#TEEM22-1_SAMN25043365_MAG_00000020-scaffold_53INDEX1_6	MEGITMDNKYVLGLDIGISSCGYGVIDLETGKFVDYGVRLFKEGTAEENEKRRGARSRRRLTSRRHTRIMDMQKLLKENGIMSDDYHPLQNVYELRCKGLNEKLTNDELTAAILHITKHRGSVIETVEEDAKKSDDELSLKATLQHNEQLIKQGKYICQIQLDNLNDKNHIRGHENNFSTKDYVNELNEILHHQELDEQLINKIIDIVARRRAYYEGPGSEKSPTPYGRFIEVDGQIKEIDLIEKMRGKCSVFPDELRAPKMAVTADLFNFLNDMNNLTVDGNKLCPEEKKGILAIVSQKGNITLRQLAKELNVAEVDIKGYRIDRNQKAIFTEFKGYKKIKSILEKEGYSISLNDYEKLDKIIEILTNKKGIQERKDCLYHLEYKLSDSVVDTLANTTGITGYHSLSFKALNLLNKELFESEMNQMQLLHELKLFDKNRVSHKGKKNIESDPEAILSPVAKRAQNETFKVVNALRKKYGEFDSIVVEMTRDKNSDEKKKRISNYQKNRENGSKEMDKFLNEKGYDPTKINGKTRMKISLYLQQGGKSAYTFEPLDLNRVIKDPKYTEIDHIIPISISLDDSQNNKVLALHSENQVKGNLTPFMAYAANKFNGMGCSYSEFKTNVLSNKEIPYKKKLNLLNEENITKEEVAKKFINRNLVDTSYACRVVLNTLSDYFKDNEIDTKVHTINGRVTDLFRKKIHLEKDRDENYLHHAVDALIVASVKKMNLLNGYLLKQEHDFNNLYNEETGEIITIPDDKVFYDERYIQYIVNLKTLFAESSKYYDHVIEKENMCFNPIKISHKVNTKPNRQIADETIYSTRSVDGTDYLIEKIPNIYDPKDKKCIRLIQDILNGEDEKYLMAKHDPQTFDLIRDIVKYHYEQFKSDSKMYKASKKKGEEIITLVGENPLTKYKEENGAVRKYSKKGNGPEIISMKYESEKLGNHLDISSNYQTNNKKVILKQIKPYRTDFYQCEDGKFRFVTVRYTNVSYHKAKGMYVIDEQWYKQEKANKKIKDTDKFLFSMHRDELIGIKKKEGNSYIYDLSTEKGGDKYYYDGTSVEILKYTATNDDSTNTIEIKPIYTYCKKQLRQGVTSVENVCKYATDVLGNLYEVKDNKLKLEFK*	[[0.09561438102252758, 0.19122876204505515, 0.0, 0.19122876204505515], [0.1258098811090663, 0.0, 0.1258098811090663, 0.3774296433271989], [0.2556143810225276, 0.0, 0.0, 1.0224575240901104], [0.2556143810225276, 0.0, 0.0, 1.0224575240901104], [0.09561438102252758, 0.19122876204505515, 0.0, 0.19122876204505515], [0.19122876204505515, 0.09561438102252758, 0.0, 0.19122876204505515], [0.41161976221813257, 0.0, 0.0, 0.6174296433271989], [0.6174296433271989, 0.0, 0.0, 0.41161976221813257], [0.015614381022527563, 0.031228762045055126, 0.015614381022527563, 0.015614381022527563], [0.1258098811090663, 0.1258098811090663, 0.0, 0.3774296433271989]]
TEEM22-1_SAMN25043370_MAG_00000025#TEEM22-1_SAMN25043370_MAG_00000025-scaffold_20INDEX1_7	MKNFNDDYYTGFDIGTDSVGYAVADTDYNLCKFKGNAMWGVDLFEESNSAAERRTLRSARRRGLRKRNRIEWLQMLFDEEISKVDNAFFQRLKESCLYLDDKSSNVPYAVFADGNYTDKEFHTDYPTIYHLRKELIKSSQPHDIRLVYLALHHIIKHRGHFLFDNMGSDFESESSFETLFDDLKLYLKEEYEIEFECNDSLRFSEILKDKTLKKTAKSSESYKLFGYSKRNNPYETALIDLMCGRKVKFSDMFGDKSFDSEEVNGITFESGYDDNENTYRDLLQEKFELIEKAKAVYDWAILADILNGEKYISFAKVKTYEEHSSDLKMLKAFVKERCKSLYGEIFRITKDRLDNYTAYCGKYKENGRNGVIQYCTNQMDFCKYLKKKFEKLDKTGYEEMFDKIENGTFMPKIVVKDNGVIPMQVNRSELKAILKNASTYLEFLNKKDENGISVSDKIVKIFEFRIPYYVGPLNNHSLKSWLVRSDEKIYPWNFDSVVDIEQSAENFINNLTSKCTYLPTKDVIPKNSILYSAFTVLNELNNLRLDGKKPDVSLKQAIFNDLFMTHKKVRRKDLLNYLKSEKGITPDITGIDGDFKSSMRSAIEMSQFNLTDSEKEDAIKAITVFGDDKKLLRKRLKRQLGSKLSDEIIMRISKLKYKDWGRLSKEFLTEVYNVDKNTGELQFNIIHALWQTNDNLMELLGSKYGFEQSRQNYLDGIQTGQSLEKMVENLYISPAVKRPVYQSLKIMHEINKIQGHAPKKIFVEMTRKDGVKGDKGRKESRKTKLVDLYKKCGEDSGELWESLEKTPDDEFKRDRLYFYYTQFGKCMYTGEPINLSELYNQNIYDVDHIFPRSKVKDDSLDNRVLVKKQVNAHKDNTYPLDSSIREKMKGFWHLLMDKGLISKKKYERLTRATELTDSELSDFIARQIVETSQSTKAVASLFKELYPDTEIVYVKASLVSEFRDESRGFGFLKCREVNDFHHAKDAYLNIVVGNVYNERCTHNKSIFIKGLQTKTYSLNKMFSFNTPNAWSIDDNKSIKIVRKTMNKNNIRFTRYALTRNGGLFKMNPLKKGSGQVSLKQNSPLSDISKYGGYDKPASSYFSFVKYEGKKGKEMRQLVAIDSYIKARYEANPEKYLSENLGLKNPVVLIPVVKYNACIEIDGFRMHISSKSGGGRQIVYKPAMQLTVSYDTEKYIRNVVKLNSMPENYNITERDKVSTDENLKLFDILTSKMTDTILKVKFGDMGVKIASHRDAFEKLDVRKQCFVLAEILKIIHSNVVTGDLSFIGESKKSGVVSTNSVLSEVKGVKSIYLVHQSVTGLFEKKIDLLHM*	[[0.0019830978137283916, 0.00247887226716049, 0.00247887226716049, 0.0019830978137283916], [0.498913888408118, 0.0, 0.1247284721020295, 0.1247284721020295], [0.0, 0.7211361106303402, 0.0, 0.3605680553151701], [1.1249813152930384, 0.0, 0.22499626305860765, 0.0], [2.0, 0.0, 0.0, 0.0], [0.26860875524769606, 0.04476812587461601, 0.0, 0.4924493846207762], [0.6839872284825416, 0.0, 0.052614402190964735, 0.21045760876385894], [0.16208897121165194, 0.01800988569018355, 0.09004942845091775, 0.054029657070550643], [0.02719104818368416, 0.01359552409184208, 0.047584334321447284, 0.033988810229605204], [0.02642360967909501, 0.015854165807457004, 0.03699305355073301, 0.015854165807457004]]
TETT19-4_SAMN11283185_MAG_00000018#TETT19-4_SAMN11283185_MAG_00000018-scaffold_5INDEX1_12	MNSFNEMIEDFKRTQPNLVRDGKLVPYDWTIFYLRKKSLTQPISKEELAWIILNFNTKRGYYQLRGMDDDMPSTEENKQKREEYRELSIQKVEEEDADKKKVGFKWYKITYEDGITQKVSRKNSPAVGTKVECIVTTTLDKDGKCKVDKEGDPMIKVRTPNEDDWGLVKKRTEHRLKDSGVTVGAFIYEHLLSNPDVKVRGKLIHTIERDFYKSELKKILDKQCEYIPELRDGALYQACIKELYKNNDSHRNQISRTDFTNLFVNDIIFYQRPLKSKKSLIANCPLETYTYKQGGTWHKEPIKCISKSHPIYEEFRLWQFIERLRIYQRSATVNGKKVVDYDVTGTYLSSGEDYANLFDSLCNKKEIKQKQLLKAVGITKSEDYRWNYVDDDAKAYPCCPTRYGIYLHLSKVNGENHLNDEGVVNLWHILYSVDDPIECGKALRKFALRYGFPVDDFVKAFKQYVPESKDYGAYSEKAIKRLLPLMRFGKYWREDNIDSRTLKRINSIVDGEVDESISTRTREKLSGYDRVTKYQGMPLWLASYAVYGRHSESAVLERWESPEDIDQYLHDKLTHNSLRNPIVEKVVCETLRVVRDIWKTYGKIGEVHVEMGRNLKQDAKSRARTTNTILENERTNLRIRALLQEFANPSYGIENVHPFSPSQQEILRIYEDGVINNPQIEKDEEIEKIIKDLSSSKTVHVSRDSIMKYKMWLEQKYMSPYTGRIIPLSKLFTPAYEIEHVIPQSRYFDDSFSNKVICESEVNKDKGNMLAYEYICKKGRSIVKGRFGENIHIFDKTQYEDFVERHYSRNRSKMKKLLLEDIPEGFISRQLNDSRYMSKLILSMLSCLVRDENEAEAVSRHVISTNGAITDRLKKDWGLNDVWNRIIAPRFERLNSIDGDNNYGEWVNREGKRFFQINVPLALSVGFSKKRLDHRHHALDAIVIACTTRNIVNYLNNSNAASSNEDVRHDLKISVCYKDKTDNDGNYTWRIKKPWEAITQDVAEQLDDIIVSFKQNLRIITRTSNYYTHYVGGKKVVDRQVKGDRWAIRKSMHKATVSGLVRLQCKKVVRLKEALGTPENIVDKALKADIRRVAALYHGKASVDKLYRYYKDRDFKTLDGKGKDVKNVEVYYCTGTGNDAMSASRVDVDTSFDRKTIDKVTDSCIRKIMLAHLDTYSDGGKDHPELAFSPEGIEEMNRNIRMLNGGKDHKPIYKVRKSETMGMKFPVGETGNKSSKYVEADKGTNLFFAIYVDTEGNRSFESIPLNIAIERKKQGLPIAEERKEDGKQLLFMLSPNDLVMVPGRQDEIYKFVSCTGVRAFFIPQSWATVIADKKELGAANKMEIIEGTNIKQTCEKIIVDRLGRIIKVYKADAYD*	[[0.11682999703950889, 0.03894333234650296, 0.01947166617325148, 0.09735833086625742], [0.048885511226203215, 0.048885511226203215, 0.019554204490481286, 0.019554204490481286], [1.2071376183580047, 0.0, 0.20118960305966746, 0.0], [0.9824608692961229, 0.0, 0.26794387344439713, 0.0], [1.2071376183580047, 0.20118960305966746, 0.0, 0.0], [0.0, 2.0, 0.0, 0.0], [0.09066408972501876, 0.01511068162083646, 0.06044272648334584, 0.04533204486250938], [0.026274200507868592, 0.017516133671912393, 0.052548401015737184, 0.026274200507868592], [0.01751613367191239, 0.05254840101573717, 0.026274200507868585, 0.026274200507868585], [0.008744909267154467, 0.008744909267154467, 0.008744909267154467, 0.01457484877859078]]
ZEEV15-1_SAMEA3665016_MAG_00000025#ZEEV15-1_SAMEA3665016_MAG_00000025-scaffold_1INDEX1_21	MYRLGLDVGIKSVGWCVLECDENGEPIQINALNSRIFDAAEQPKTGASLAEPRRNARGLRRRIRRKSFRLERIRKLFSENGIELFETQDDLICLKDEYKNLDVVKLRSDALDKKLTEAEFARVLYSLARHRGFKSNKREGAKDSDEGKLLGSIRKSEEEMRESGMRTRGEQLYKKYLMEGKPVHNKYGDYSMCVSRDILVKEIELLFEKQKEFGNNFATDENKEKYLNIFLSQRNFDEGPGKGSQYTGSHDVKKCEIYRDEDVAAKGTYTSEWATIYQKINNLSIICGGDRRRLSNEERQIAVELAKKVEKVTYKAFRKAIKLDDDYRFSALNYSEKKKSDKKKNEGESKSDVVEINDVVDSLACEDKGDFITAKNSNKIVKALNDNLKSDIELIDEIAEICTKYKSENLFRNAIAESKIIGGRLDEETIEKLSKIDMKGYGHLSLHVLREILPYLEEGMVYSDAMQKAGHNHSEHNFEKQKFLGTKEVYDAIGGVTSPVVKRALSQTVKVIDAVIRQYGSPYAINIELARDMSMTKDERDKLKKENDARAAKNEAIRENIAKLNAMPNATNVLKYKLYEEQDHKCAYSMETLDINHLFEDGYYEIDHIIPYSRSFDDSFNNKVLVLKRENQNKRNSTPVEYFERIGRDYDEVLAFWKAVYQKRNRKKLEFLQKKEINESEWKNRALNDTRYASRMLANLIKDYLLFDEKSKDKYGRVETVKGAITSYLRRFWGVQKIREDGDKHHAVDAAIIACVTPKTKNKIERYNQIKESRKMRNGQYVLEDGEICDSDYYDKNSRLVLPYPYKEFINELDARVMDEPVLMQNKLRLLGFNENYLMNAKPFVVSRMTSRKAKGCINEATVFSSKYADNKYPTVCDGNNVIVKRTALANLKLDKNGEINGYFQPEGDVALYNALKQRLVEFDGDAKKAFATPIRKPCNSGQGNIVRTVKTYETYTGGGMILEKNKGIVKNDGMIRVDLYSKGGKYFGVPVYVADLYRGELPKRAATANKPQNEWREMDDTYTFEMSIYQDDLLHIESKKGIELKKKKDVENSAKALTKTITDDLVYFIGFNRSKASIEVEDTTGCYNMDGLGIQNIGKITKCEIDVLGNVQEIKKRPKQPQPLKMLTDKEKAEKRKNNQNK*	[[0.023590234442608382, 0.011795117221304191, 0.03538535166391257, 0.023590234442608382], [0.16452070332782515, 0.10968046888521676, 0.0, 0.16452070332782515], [0.125, 0.0, 0.25, 0.125], [0.07429511722130419, 0.22288535166391257, 0.29718046888521676, 0.0], [0.0, 0.0, 2.0, 0.0], [0.39208724890313806, 0.0, 0.6534787481718968, 0.0], [0.4382531620653758, 0.08765063241307516, 0.0, 0.17530126482615033], [1.2743811122003532, 0.0, 0.0, 0.18205444460005046], [0.023590234442608382, 0.011795117221304191, 0.023590234442608382, 0.03538535166391257], [0.023590234442608382, 0.023590234442608382, 0.011795117221304191, 0.03538535166391257]]
ZEEV15-1_SAMEA3665018_MAG_00000038#ZEEV15-1_SAMEA3665018_MAG_00000038-scaffold_38INDEX1_3	MEKFYLGIDVGTNSVGMACTDENYKLLRAKGQDLWSVRLFDEAKTAKERRTFRTARRRLERRKQRIKWLQELFAPYITDKNFFIRLNNSAFFPGDKDELLRRDKNSLFADDNFKDKNFFKEYSTIYHLRKALADGTADDLDLRFYYLALHHIIKYRGNFLYDGSLNDLGDASALFAELNAAAIDFFGEEHMYFAPEKVAEAKRILISKSGLNDKKKALNELFGEKSFGADIAPRFKEIITALCGGKFSPKKLFGDEYEEQKNFSLDEISYDDFEVKKAEFGDDEVAVLVAMRKIVNYAKFSKIIDGYFGCAAPLSEAMVALYNKHKADLKKLKDFIKENGTNEIYYKFFKSTEEKNNYVNYVGYTRKGGDKKKVGKCKEEEFFAYTKKFLIENFGKLCETENEQGKILKEMLASIESKSFLPKILHADKGLMPRQLNQAELNKIVENMQKRMSETKEIAEKIEKLFLYKIPYYVGPLSYAGTIKDKNGVASGHWAVRNIGKENEKITPWNFDEVINKAASNREFMRRMTNKCTYLRGEDVLPKRSIIYQKFDVLNQLNKLRVNDKPISVELKNKIYNNLFLTKKKVTDKGIKDLLVREGIISEKERGQTELTGKDGEFKANMSSYITFCELFGKEFVDSDLEKSDSVCENIILWHTLNEDKKLVEQLILENYGKIPQIKSNIKVLKGLSFKEFGRLSKRFLTGLAIADKATGEYVGGVLDVLENTNLNLNELLFDVRFNLAETLAEENGETDSAVNFDDVNELYVSPAVKRGVWQAIKMADEYVSVLGRVPNKIFVEVTRENDPKKKGVRTFSRKDELLKKYKAMKNAEDYKDVIDALSGNETYDDMKLRSEKLFLYFCQLGRCAYTGERIDLSLLNSAYDVDHILPRTYIKDDSLDNKVLVKREKNATKDDDYPLPQGFTDQRPLWGFLKNAGLMSKTKFDRLTRVEPLNDDDYNYFINRQKVITDQTAKAVAELLQRKYPNTKIVYSKAGNVSDFRDKFSLFKCRETNDLHHARDAYLNVVVGNVYDVCFPSYINTMRKQEDEWRRRNLKNLFLRNREGAWVKDSDLSITSVKNTYGKHTMAVTRMATVGKGGFYNQTVYKKGDAGISVGRKGEGVIADFEKYGGYKSLSTAYFAVVGSLDKKCNLKKTIEAVPVLIEYKAKNDKNAVINYFSEYIDSPKIIVPQIKTKQLIRYNGTPFYIAGGSRYDARILAYNASQLFTDNKTDEYFKAVKKLLDMNKTVKQKTESEEFVMKTNNEGVRKLVITRQSNIEKYDLLAAQLGKDFYQVLSPFRNVKKIIDEGKKKFCELLVIDQCYVLMQILSYLQCKGATAELQLIGGSGRSGQIRFNKDITDVDFRIYDTSPTGLFVKESKA*	[[0.3605680553151701, 0.0, 0.0, 0.7211361106303402], [0.0, 0.7211361106303402, 0.3605680553151701, 0.0], [0.0, 0.3605680553151701, 0.7211361106303402, 0.0], [0.7211361106303402, 0.3605680553151701, 0.0, 0.0], [0.0, 0.0, 2.0, 0.0], [0.3605680553151701, 0.0, 0.7211361106303402, 0.0], [0.0, 0.7211361106303402, 0.0, 0.3605680553151701], [0.0, 0.3605680553151701, 0.7211361106303402, 0.0], [0.1383458330929479, 0.0, 0.1383458330929479, 0.1383458330929479], [0.1383458330929479, 0.1383458330929479, 0.1383458330929479, 0.0]]
ZELL14-1_SAMEA2467028_MAG_00000052#ZELL14-1_SAMEA2467028_MAG_00000052-scaffold_4INDEX1_29	VYTRGFCRGNKKIIKNFPDSEDKKYILDKIERNELLPKTVSKQNGVIPYQLHLVELNKILSNAERYLPFLKKEDEYGTVSDKIRKLFTFRIPYYVGPLNGHSPFAWAVRKDENGHIYPWNFERKIDIEASAEEFIRRMTNKCTYLVKKDVLPKNSLLYTEFMVLNELNNVRIGSAQEKLPPGMKARVWERLFLKDKKITAKKMCSYLIREEHISKEEAAQISGIERDFKASLAPWIDMRKILGDNFTVSDSEKIIKDITLFGADKKMLRRRLKARFGYLEDCQVKELVRLPYQGWGRLSKEFLTQILPKAERDSTGLVDQETGEVMNIITALKKTDHNLMELLSGKFGYSAALSEVNTTSVSVCDKAISYKNIQDMRISPAVKRPLWQTLRVIKEIIHIMGKAPSRIFIEMARAEDEKKRKTVSRKDRLLDLYKKCNDEIRHWSADIKKLGEEIKELSDGQLRSDKLYLYYTQMGRSMYTGKPICLGSLMAGADYDIDHIYPRSATGDDSLDNRVLVEKTENAKKGDHYPLSVEIQRERADFWKILLDKGLISKEKYHRLTRKTLLTDDEKAGFIGRQLVETRQSTKAVAEILKKAFPETKIIYTKARNVSRFRQYAGFVKVRDMNDYHHAKDAYLNIVVGNAFYTKFTSNPVHFLSEKNAVYSLNEKSFYQFPIQRGSTMAWEPGDNGTMAVVRKWMDKNNILYTRMPFEEKGGLFDQNIRKKGKGQVSLKAQGALSDIQKYGGYNKATASYFMLVKAEKNGKRIYLLETVPLHLSERLESIDDKTDFCRELWHKEGKGYKNPVICIPKIYKQSLFEVDGFREHISAKTGDRFVMRNAEQLCLNAESAQIIKNVLKFNQRKQVQKELKVTVHDKITEENLINIFEAFISKIQTSIYRNKFKKFVSLMIKEKGTFIELSMEDKCKCIGEILHLFQCNPVLSNLQLIGGEKASGKISMGKKFDGNEKVFLILQSVTGFFEKKILLAPYEKK*	[[0.05254840101573717, 0.01751613367191239, 0.026274200507868585, 0.026274200507868585], [0.201163287922064, 0.100581643961032, 0.1676360732683867, 0.0], [0.0, 0.0, 0.0, 2.0], [0.9824608692961229, 0.0, 0.26794387344439713, 0.0], [0.0, 0.5, 0.0, 0.5], [0.05029740076491687, 0.35208180535441813, 0.0, 0.30178440458950123], [0.011768732477705887, 0.05884366238852944, 0.04707492991082355, 0.04707492991082355], [0.04707492991082354, 0.04707492991082354, 0.011768732477705886, 0.058843662388529436], [0.011768732477705887, 0.05884366238852944, 0.04707492991082355, 0.04707492991082355], [0.03686916379680794, 0.07373832759361588, 0.07373832759361588, 0.33182247417127153]]
ZELL14-1_SAMEA2467030_MAG_00000066#PILERCR_ZELL14-1_SAMEA2467030_MAG_00000066-scaffold_5INDEX1_23	MYTGEPLNLDRLSSDYDIDHIIPQAVTQNDSLDNRVLVARAANARKTDSFQYLPEIANRMRNFWQELLDARLISRVKFDRLNRQNDFSSHEKERFVQRSLVETRQIMKNVATIMRKRYGNSAAVIGLNSELTKEMRQYLGFSHKNRDINDYHHAQDALCLGVAGQFAVNRGFFANGLVSDGAVNSYNLYLQDYLRGYREKVNAGERRRNKAFGFIVGSMNSRNPDKRINPKTGEIVWREEDEAYLRKVMNYRKMLVTQKVGDSFGALYDTTRYGALSKKKMRIPFNKEMRDTDLYGGFSSEKTVYAVLIESKKKTRLVNIAMREYAKLGDHPSDDALRMILVEKKPEYGKARILLRHVPPMQLIRYGGALITIKSAAELNNAQQLWLPYGEYCLFDDVMNSADSVSEEQLCGLFDAIVESIQNYYPKHRFDETELAAFYAAFNRVSLEEKKDVIKEVVGALHADAKTANLKNLKMPESWGRMNNKSGYSFADSDEFIFQSPSGLFEQRISVGELKRRAR*	[[0.04199220481780334, 0.2099610240890167, 0.09448246084005751, 0.031494153613352505], [0.01729601118540768, 0.05621203635257496, 0.05621203635257496, 0.02594401677811152], [0.0, 0.0, 2.0, 0.0], [0.17554284879180784, 0.652016295512429, 0.0, 0.07523264948220335], [0.16630462946937266, 0.0, 1.3304370357549813, 0.0], [0.0390722125387656, 0.0, 0.1172166376162968, 1.250310801240499], [0.010967392090346029, 0.023762682862416395, 0.01827898681724338, 0.012795290772070367], [0.07248292712913801, 0.052714856093918544, 0.09884035517609728, 0.013178714023479636], [0.014785840593853603, 0.008214355885474225, 0.018071582948043296, 0.018071582948043296], [0.01580130924630148, 0.047403927738904436, 0.025282094794082364, 0.025282094794082364]]
ZELL14-1_SAMEA2467031_MAG_00000080#ZELL14-1_SAMEA2467031_MAG_00000080-scaffold_4INDEX1_8	MYRLGLDVGIKSVGWCVLECDENGEPIQINALNSRIFDAAEQPKTGASLAEPRRNARGLRRRIRRKSFRLERIRKLFIENGIELFETQDDLICLKDEYKNLDIVKLRSDALDKKLTEAEFARVLYSLARHRGFKSNKREGAKDSDEGKLLSSIRESEEEMRESGMRTRGEQLYKKYLMEGKPVHNKGGDYSMCVSRDILVKEIELLFEKQKEFGNNFATDENKEKYLDIFLSQRNFDEGPGKGSQYTGSHDVKKCEIYRDEDVAAKGTYTSEWATIYQKINNLSIICGGDRRRLSNEERQIAVELAKKVDKVSYKAFRKAIKLDDDYRFSALNYSEKKKSDKKKNEGESKSDVVEINDVVDSLACEDKSDFITAKNSNKIVKALNDNLKSDIELIDEIAEICTKYKSENLFRNAIAESKIIGGRLDEETIEKLSKIDMKGYGHLSLHVLREILPYLEEGMVYSDAMQKAGHNHSEHNFEKQKFLGTKEVYDAIGGVTSPVVKRALSQTVKVIDAVIRQYGSPYAINIELARDMSMTKDERDKLKKENDARAAKNEAIRENIAKLNAMPNSTNVLKYKLYEEQDHKCAYSMETLDINHLFEDGYYEIDHIIPYSRSFDDSFNNKVLVLKRENQNKRNSTPVEYFERIGRDYDEVLAFWKAVYQKRNRKKLEFLQKKEINESEWKNRALNDTRYASRMLANLIKDYLLFDEKSKDKYGRVETVKGAITSYLRRFWGVQKIREDGDKHHAVDAAIIACVTPKTKNKIERYNQIKESRKMRNGQYVLEDGEICDSDYYDKNSHLVLPYPYKEFINELDARVMDEPVLMQNKLRLLGFNENYLMNAKPFVVSRMTSRKAKGCINEATVFSSKYADNKYPTVCDGNNVIVKRTALANLKLDKNGEINGYFQPEGDAALYNALKQRLVEFDGDAKKAFAPTNPIRKPCNSGQGNIVRTVKTYETYTGGGMILEKNKGIVKNDGMIRVDLYSKDGKYFGVPVYVADLYRGELPKKAATHSKPQNEWRVIDDTYTFEMSIHQDDLLRIESKKGIELKKDRNNEFSAKKNSILLNDGYVYFTSFCISTAAIKIEDTTGCYVAPSVGIQNLKKITKCEIDVLGNVQEIKKRPKQPQPLKILTDKERAEKRKNKQNK*	[[0.005482680356582112, 0.008224020534873167, 0.009594690624018696, 0.00685335044572764], [0.052331277621420216, 0.03139876657285213, 0.11512881076712449, 0.03139876657285213], [0.0034861934128947803, 0.00522929011934217, 0.00522929011934217, 0.00522929011934217], [0.018376617171125306, 0.011485385731953315, 0.009188308585562653, 0.011485385731953315], [1.1228500325676534, 0.0, 0.059097370135139646, 0.11819474027027929], [0.05981643474367994, 0.32899039109023964, 0.0, 0.2691739563465597], [1.1228500325676534, 0.11819474027027929, 0.0, 0.059097370135139646], [0.12559506629140854, 0.2093251104856809, 0.0, 0.12559506629140854], [0.00685335044572764, 0.008224020534873167, 0.005482680356582112, 0.009594690624018696], [0.009594690624018696, 0.00685335044572764, 0.008224020534873167, 0.005482680356582112]]
ZELL14-1_SAMEA2467037_MAG_00000001#ZELL14-1_SAMEA2467037_MAG_00000001-scaffold_8INDEX1_24	MKNFNNDYYAGFDIGTDSVGYAVADTDYNLCKFKGNAMWGVDLFEESNSAAERRTLRSARRRGLRKRNRIEWLQMLFDEEISKVDNAFYQRLKESCLYLDDKSSNVPYAVFADGNYTDKEFHTDYPTIYHLRKELIKSSQPHDIRLVYLALHHIIKHRGHFLFDNMGSDFESESSFEALFEDLKLYLKEEYEIEFECNDSLSFSEILKDKTLKKTAKSSESYKLFGYSKRNNPYETALIDLMCGRKVKFSDMFGDKSFDSEEVNGITFESGYDDNENTYRDLLQEKFELIEKAKAVYDWAILADILNGEKYISFAKVKTYEEHSSDLKMLKDFVKERCKSLYGEIFRITKDKLDNYTAYCGKYKENGRNGVIQYRTNQADFCKYLKKKFEKLDKTGYEEMFDKIENGTFMPKIVVKDNGVIPMQVNRSELKAILKNASTYLEFLNKKDENGISVSDKIVKIFEFRIPYYVGPLNNHSQKSWLVRSDEKIYPWNFDSVVDIEQSAENFINNLTSKCTYLPTKDVIPKNSILYSAFTVLNELNNLRLDGKKPDVSLKQAIFNDLFMTHKKVRRKDLLNYLKSEKGITPDITGIDGDFKSSMRSAIEMSQFNLTDSEKEDAIKAITVFGDDKKLLRKRLKRQLGSKLSDEDIMRISKLKYKDWGRLSKEFLTEVYNVDKNTGELQFNIIHALWQTNDNLMELLGSKYGFEQSRQNYLDGIQAGQSLEKMVENLYISPAVKRPVYQSLKIMHEINKIQGHAPKKIFVEMTRKDGVKGDKGRKESRKTKLVDLYKKCGEDSGELWESLEKTPDDEFKRDRLYFYYTQFGKCMYTGEPINLSELYNQNIYDVDHIFPRSKVKDDSLDNRVLVKKQVNAHKDNTYPLDSSIREKMKGFWHLLMDKGLISKKKYERLTRATELTDSELSDFIARQIVETSQSTKAVASLFKELYPDTEIVYVKASTVSEFRHEYDFLKCREVNDFHHAKDAYLNIVVGNVYNERCTHNKSIFIKGLQTKTYSLNKMFSFNTPNAWSIDDNKSIKIVRKTMNKNNIRFTRYALTRNGGLFKMNPLKKGSGQVSLKQNSPLSDIGKYGGYDKPASSYFSFVKYEGKKGKEMRQLVAIDSYIKAQYEANPEKYLSENLGLKNPVVLIPVVKYNACIEIDGFRMHISSKQSGGKEIVYKPAMQLTVNYDTEKYIRNVVKLNSKPENYNITELDNVSADENVKLFDILTSKMTDTILNVKFGSVGAKIASHRDIFEKLDVRKQCFILGEILKIIHSNVVTGNLTFINEAKKAGVVFTKSVLSEIKGVKSIYLVHQSVTGLFEKKIDLLNM*	[[0.027762647466199535, 0.05552529493239907, 0.3053891221281949, 0.11105058986479814], [0.4262998573245442, 0.0, 0.29840990012718094, 0.04262998573245442], [0.05261440219096474, 0.6839872284825417, 0.0, 0.21045760876385897], [2.0, 0.0, 0.0, 0.0], [0.9048476346373221, 0.06032317564248813, 0.06032317564248813, 0.06032317564248813], [0.03691635797127238, 0.14766543188508952, 0.44299629565526855, 0.03691635797127238], [0.030260802202040908, 0.02269560165153068, 0.02269560165153068, 0.060521604404081816], [0.12926759243233563, 0.021544598738722606, 0.19390138864850345, 0.04308919747744521], [0.02269560165153068, 0.060521604404081816, 0.030260802202040908, 0.02269560165153068], [0.012587236959345582, 0.015104684351214698, 0.010069789567476466, 0.007552342175607349]]
ZHAN15-1_SAMEA2737774_MAG_00000071#ZHAN15-1_SAMEA2737774_MAG_00000071-scaffold_9INDEX1_13	MGEEIGDYYLGLDIGTSSVGWAVTDSEYNILSYRRKALWGIHLFEEGKTAEERRQHRCARRRLTRRKQRISLLRELFGKEIIKVDPGFFERLDESGLHEDDRRTRQPNSLFNDPAFTDKDFHSRFPTIYHLRKYLMYTDEKPDIRLVYLAIHHIIKYRGHFLFETTSDDIPRFEDVINTLIDDVCKYHMELSISDYDSVSKLVSDREKSIIDKKRELATLLGCNEPDEKELAALLSGSSANLGKLFSDEELDKEKIKFSDSSADMRLEELEDILDSDSFNTLRTAKTVYDWGILSSLLRNHSTISEALVAAYDQHRKDLQTLKNAVRTHIPEHYKTMFKSKDTTANYCSYSGRGKPNKSCTQEEFCKYCLKLFEKTTAHNDPSLSDMFDRLNKNTYMPKQSSKDNAVLPYTVHRKELLKILTNASRFYPFLNEEGEDGFTINQKILLLQQFRIPYYVGPLFKNDTNNAWVVRKTDQKITPWNFSDVVDEDASAQRFMDNLTGMCTYIVGEKVLPKNSILYSYFSLYNELNNVRVNGERLDVKLKNDIVRDLFENSTKRVTEKGIIGYLVKRGLIDKKDTCEIQGINGEIKTTLRSLTILKDKIGDKIRDRSMCEGIIMTITVFGDPKRIEKNLSSKYGNKLTKDEIRELSRIRFEGWGRLSSKLLTGLRGKDPDTGINDCVLGFMESTQRNLMEVLHECGFIEQIDRYNREMTTDTEVSYKTVESLQMSPAVKRAVWRTVRIVQDVVDRIGHPPAKVFVETTRGPMEKKSTTSRKNALIQLYKSCKEDSELLGDAMSRTEVEFKSRSLYLYYTQLGRCMYCGKKIDFEKINDKSLVDLDHIYPQSLVKDDSIHNNLVLCHKECNMAKSNHFPLDDNIQMMQKPAWDELLRKKYITKEKYSRLIRKDAFTNDELARFISRQLVETSQSAKGSIEMLRRILGEDTDIVYVKAEMVSEFRQIMESPIMTKCRSVNDLHHAKDAYLNIVVGNVYDTKFTKNYRSFVDSGERYNIRRIYDYDVVRNGTVAWKAGCDGTKMTVLKNMRRNNILFTKMQFIEHSALFDDQLVRAKENSDALIERKKGMLPTKYGGYNKPTGACYSLIEYQNKGRLVHSLEVLPIYAIHYLNDKEKLEQFFAERIGTNVSIVIPVVRMNAMLEWGGIRVHLGGRTGDSVLLYNAEQLLMDDTHYAYCKKLFKFGEDRKARVFHPADYYGLTNELNTNLFDYLRNKIKSEPYCRLPTASSFIGNLDSVKNVFSSKDETTQAVFLNEILHTFQCNNTNTNLKDLGGPATTGRNVVNKKLPDRNAKKVYLINQSITGIMENKILLN*	[[0.01798673934571485, 0.08993369672857426, 0.0359734786914297, 0.0719469573828594], [0.3605680553151701, 0.0, 0.7211361106303402, 0.0], [0.07992899308560372, 0.15985798617120744, 0.0, 0.7193609377704335], [0.8915414066556503, 0.0, 0.29718046888521676, 0.0], [0.0, 0.29718046888521676, 0.0, 0.8915414066556503], [0.0359734786914297, 0.08993369672857426, 0.01798673934571485, 0.0719469573828594], [0.013617360990918407, 0.027234721981836813, 0.013617360990918407, 0.027234721981836813], [0.018680249554811214, 0.028020374332216824, 0.046700623887028045, 0.018680249554811214], [0.2704260414863776, 0.18028402765758506, 0.0, 0.09014201382879253], [0.013617360990918407, 0.010213020743188805, 0.010213020743188805, 0.006808680495459203]]
ZHAN15-1_SAMEA2737776_MAG_00000020#ZHAN15-1_SAMEA2737776_MAG_00000020-scaffold_1INDEX1_15	MKNIFGLDLGTTSIGWAVVNEAENDNEQSALIALGERVNPLSTDERTNFEKGKSITTNSDRNLKHGARLNLFRYKMRRNNLISLLRDNGIIDDSSILAENGEHTTFETHKLRAKAATERIELTEFARVLLSINKKRGYKSSRKSDSAEEGKAIDGMSIAKELYENDLTPGQYVYARLLQNKKYVPDFYRSDLNAEFNRIYARQSTYYPDVLNPELAERLNGKNEKATWAIIADAFNIKGAKRATKGFDKKSRTTSGVLTHLSTSSILNR*	[[0.1258098811090663, 0.0, 0.3774296433271989, 0.1258098811090663], [0.1258098811090663, 0.1258098811090663, 0.3774296433271989, 0.0], [1.0224575240901104, 0.0, 0.2556143810225276, 0.0], [0.1258098811090663, 0.1258098811090663, 0.0, 0.3774296433271989], [0.031228762045055126, 0.015614381022527563, 0.015614381022527563, 0.015614381022527563], [0.19122876204505515, 0.0, 0.09561438102252758, 0.19122876204505515], [0.1258098811090663, 0.0, 0.3774296433271989, 0.1258098811090663], [0.09561438102252758, 0.0, 0.19122876204505515, 0.19122876204505515], [0.0, 0.1258098811090663, 0.1258098811090663, 0.3774296433271989], [0.6174296433271989, 0.0, 0.0, 0.41161976221813257]]
ZHAN15-1_SAMEA2738001_MAG_00000080#ZHAN15-1_SAMEA2738001_MAG_00000080-scaffold_16INDEX1_13	MEGKMKNNGNNLQQGNYYLGLDVGTSSVGWAVTDTDYNVLKFRGKSMWGARLFDEASTAEERRIHRGNRRRLARRKYRLLLLEQLFEKEIRKIDDNFFVRLHESNLWADDKSKPSKFLLFNDTNFTDKDYLKKYPTIYHLRSDLIHNSTEHDIRLVFLALHHLIKYRGHFIYDNSANGDVKTLDEAVSDFEEYLNENDIEFNIENKKEFINVLSDKHLTKKEKKISLKKLYGDIPDSENINISVLIEMLSGSSISLSNLFKDIEFDGKQNLSLDSDIEETLNDVVDILGDNIDLLIHAKEVYDIAVLTSSLGKHKYLCDAKVELFEKNKKDLMILKKYIKKNHPEDYKKIFSSPTEKKNYAAYSQTNSENVCSQEEFCLFIKPYIRDMAKSENEDGVRIAKEVEDKSFLTKLKGTNNSVVPYQIHERELNQILKNIVAYLPFMNDEQEDISVVDKIKLIFKFKIPYYVGPLNTKSTRSWVYRSDEKIYPWNFSNAIDLDKTAHEFMNRLIGRCTYTNDPVLPMDSLLYSKYNVLNEINPIKVNGKAIPVEVKQAIYTDLFENSKKKVTRKSIYIYLLKNGYIEKEDIVSGIDIEIKAKLKSHHDFAQIMEENKCTPEEIAKIIKGILVYSDDKSMLRRWLKNNIKGLSDNDIKYLAKLNYKEWGRLSKTLLTDIYTINPEDGEACNILDIMWNTNATLMEILSNEKYQFKQNIENYKAENYDEKQNLHEELDDMYISPAARRSIWQALRIVDEIVDIKKSAPKKIFIEMAREKKSAMKKKRTESRKDTLLELYKSCKSQADGFYDEELFEKLSNESNSRLRRDQLYLYYTQMGRSMYTGKRIDFDKLINDKNTYDIDHIYPRSKIKDDSITNRVLVEKDINGEKTDIYPISEDIRQKMQPFWKILKEKGLINEEKYKRLTRNYELTDDELFSFVARQLVETQQSTKALATLLQKEYPSAKIVYSKAGNVSEFRNRKDKELPKFREINDLHHAKDAYLNIVVGNVYDTKFTEKFFKNIRNENYSLKRVFDFNVAGAWDAKGSTFDTVKKYMAKNNPIITFAPYEAKGKFFDQQIVSKGKGQVPIKQGMDISKYGGYNKRRAAYLISVEYLDKKKIKRSLEPVYIKDIDAYRENPIQYCETVLGLKNPRILIPKILMGTSYYVGGEKIVFKNIVDSRITYHHTYQLILNINEIKYLKNIFKYLQEVENLKEEDMDRIRVLEITREQNVELFKVLCAKLAGSTYSTILRSVGKVVQNNRLIFENLSITDQCKILKEIIFAFRCNLMVSDLRKINGSEKTGILKMSRSISNNKVFRIIHQSITGLFEEEVDLLK*	[[0.17749043043252122, 0.0, 0.08874521521626061, 0.35498086086504244], [0.5798696365518562, 0.4349022274138921, 0.0, 0.0], [0.0, 0.08874521521626061, 0.17749043043252122, 0.35498086086504244], [1.2071376183580047, 0.0, 0.20118960305966746, 0.0], [0.0, 2.0, 0.0, 0.0], [0.0, 2.0, 0.0, 0.0], [0.8120567367381207, 0.0, 0.32482269469524827, 0.0], [0.022518429546127323, 0.022518429546127323, 0.04503685909225465, 0.06755528863838196], [0.014225124310072276, 0.007112562155036138, 0.014225124310072276, 0.014225124310072276], [0.12666951215347913, 0.12666951215347913, 0.0, 0.19000426823021868]]
ZHAN15-1_SAMEA2738002_MAG_00000056#ZHAN15-1_SAMEA2738002_MAG_00000056-scaffold_1INDEX1_21	MGKPYSIGLDIGTNSVGWAVITDDYKVPAKKMKVLGNTDKQSIKKNLLGALLFDSGETAEATRLKRTARRRYTRRKNRLRYLQEIFTEKMNKVDENFFQRLDDSFLVEEDKQGSKYPIFGTLKEEKEYHKKFKTIYHLREELANSKEKADLRLVYLALAHMIKFRGHFLIEGQLKAENTNVQTLFKDFVEVYDRTVEESHLSEMTVDALSILTEKVSKSRRLENLVECYLTEKKNTLFGNLIALSLGLQPNFKTNFQLSEDAKLQFSKDTYEEDLEELLGEIGDEYADLFASTKNLYDAILLSGILAVDDNTTKAPLSASMVKRYEEHQKDLKKLKDFIKVNAPDQYNAIFKDKNKKGYAGYIESGVEQDEFYKYLKGILLKINGSDDFLDKIDREDFLRKQRTFDNGSIPHQIHLQEMHAILRRQGEHYPFLKENQDKIEKILTFRIPYYVGPLARKGSRFAWAEYKADEKITPWNFDDILDKEKSAEKFITRMTLNDLYLPEEKVLPKHSLVYETFNVYNELTKVKYVNEQGKAIFFDANMKQEIFDHVFKENRKVTKDKLLNYLNKEFKEFRIVNLTGLDKENKSFNASLGTYHDLRKILDKSFLDNKENEQIIEDIIQTLTLFEDREMIR*	[[0.10048933246864389, 0.028711237848183968, 0.028711237848183968, 0.12920057031682786], [0.29718046888521676, 0.0, 0.8915414066556503, 0.0], [0.1078071905112638, 0.1078071905112638, 0.8624575240901105, 0.0], [0.055614381022527574, 0.013903595255631894, 0.03475898813907973, 0.03475898813907973], [0.10816531455187817, 0.0, 0.46871636305813874, 0.14422041940250424], [0.10568072336425172, 0.017613453894041953, 0.05284036168212586, 0.17613453894041953], [0.10425845113311967, 0.013032306391639959, 0.052129225566559835, 0.0912261447414797], [0.02816667590416564, 0.02816667590416564, 0.30983343494582205, 0.19716673132915946], [0.038714821663599415, 0.05161976221813256, 0.019357410831799707, 0.019357410831799707], [0.01418274131260358, 0.011818951093836318, 0.00709137065630179, 0.01418274131260358]]
ZHAN15-1_SAMEA2738003_MAG_00000028#ZHAN15-1_SAMEA2738003_MAG_00000028-scaffold_6INDEX1_25	METQTSNQLISSHLKSYPVQDYFVGLDIGTNSVGWAVTNKSYELLKFKSHKMWGSRLFEEGESAVARRGFRSMRRRLERRKLRLKLLEELFADTMAQVDPTFFMRLRESKYHYEDKTTGHKSKHILFIDEDYTDQDYFTEYPTIYHLRKDLMENGTDDIRKLFLAVHHILKYRGNFLYEGATFNSNASTLDDVVSQAIENITFNCFDAKASISSIGEILMEQGKTKSDKAKAIERLVDTYIIPDAANNLGKPQKEKIKEDKKSLKAFANLVLGLSASLTDLFGSVEDLDEDLKKLQIVGDTYDEKRDELAKAWRDEIHIIDDCKSVYDAIILMSIKEPGLTISQSKVKAFDKHKEDLVILKSLLKSDRSVYYEMFKSDKKGLHNYVHYIKQGRTEETSCSREDFYKYTKKIVDGLADYKDKEYILNEIELQTLLPLQRIKDNGVIPYQLHLEELKVILDKCGSKFSFLHTVSDGFSVTEKLIKMLEFRIPYYVGPLNTHHNIDNGGFSWAVRKQAGRVTPWNFEEKIDREKSAAAFIKNLTNKCTYLLGEDVLPKSSLLYSEFMLLNELNNVRIDGKPLAQGVKQHLIDSIFKQDHKKMTKNRIELFLKDNNYITKKHKPEITGLDGEVKNDLTSYRDMVRILGNNFDVSIAEEIITDITIFGESKKMLRQILRNKFESQFNDETIKKLAKLRYRDWGRLSKKLLKGIDGCDKAGNGAPKTIIELMRNDSYNLMELLGDKFSFMECIEEENAKLTQGQVVNPHDIIDELALSPAVKRAVWQALRIVDEVAYIKKALPSRIFVEVARTNKSEKKKKDSRQKRLSDLYSAIKKDEALQSGLQDKEFSMLKSGLANYDDAALKSKKLYLYYTQMGRCAYTGNAIDLNLLNTDNYDIDHIYPRSLTKDDSFDNLVLCERTANAKKSDTYPIDNTIQMKQKSFWAFLKYQGLISERKYERLTRIAPLTADDLSGFIARQLVETNQSVKATTTLLRRLYPEIDVVFVKAENVTDFRHDNNFIKVRSLNHHHHAKDAYLNIVVGNVYHEKFTRNFRLFFKKNGSNRTYNLAKMFNYDVKFTNAQDGKAWDKNTSMDIVKKMMASNDVRVTRRVYEQKGQLADINLTKASKVKADIYLPIKSNDLIMSQNTKYGGYSDIKNAYYTIIEYSDKKNNSIKSFLPIPIFIATKNLTNQALLEYINTVLPKANNIRIIYKKVYNDQLLKIDGFNYYLGGRSNDRFCIDNAIQLIVPLEMQFYIKLVEKFTAIISENKNIKLKASSVKSRNPLNNQVENITLEYTQKLFDYLVSKFNEPIYTNMRGNKSTDIDSVGRRQFIKLSLEERCKTLAEILNIFTNMNKKLSLSNINVSASRKVVNFRISSLNEFKIINESITGLYSNEVTIV*	[[0.0030122383019456954, 0.004518357452918543, 0.003765297877432119, 0.004141827665175331], [0.46468964653545275, 0.0, 0.38020061989264314, 0.021122256660702398], [0.03165529765897994, 0.09496589297693982, 0.03165529765897994, 1.1395907157232779], [1.1824223635519513, 0.0, 0.06569013130844174, 0.09853519696266261], [1.5885610467014655, 0.04073233453080681, 0.04073233453080681, 0.0], [0.04402147939712285, 0.61630071155972, 0.0, 0.2421181366841757], [0.017334056541462396, 0.011030763253657889, 0.012606586575609017, 0.023637349829266904], [0.0012856414086074089, 0.0012856414086074089, 0.0011687649169158261, 0.0010518884252242436], [0.0030122383019456954, 0.004518357452918543, 0.003765297877432119, 0.004141827665175331], [0.04413665554986706, 0.016975636749948866, 0.023765891449928415, 0.05432203759983638]]
ZHAN15-1_SAMEA2738011_MAG_00000028#ZHAN15-1_SAMEA2738011_MAG_00000028-scaffold_2INDEX1_13	MRKEYSIGLDIGTNSVGYAVIYHDFTVPAKKMKVLGNTDKKYIKKNLIGSVTFDEGSPASDRRLSRGARRRYTRRAYRLNTLQRFFDEPLSTIDPNFLARLKESFLVEGDKHYAKHPIFANEAQEKAYHEKFPTIYHLRKFLANTKEQADLRLVYLALAHIIKYRGHFLIDGQLNADNTSVKTIFNQFAHAYNETFALSQDFVAISEELGMKVEEILTDVKLSKSRKVEKTLELFEGQPRNGRLKQFLSLIVGNQGNFKGHLPIEEDAKLQFSSEKYDEDLEALLATVGNDFSDVFALAHNVYDAMLLSGILAGADGETKAKLSDSMVKSYEAHQQDLDDFQAFMRLSCTDKEYKDMFKNREVAGYAQYIEGTLPSKSGYTKRASRADFYAYVKKVIEGKEGAEPFLEKISQDRFLLKQRTFENGAIPHQIQLKELEEIIDNQGQYYPFLLENKDKLKAILTFRIPYYVGPLAKYKEYSDFAWLERKSDQAITPWNMHEVIDVDRTAEKFIERMTNFDTYLPTESVLPKHSLIYEQYMIFNELTKVRYVSDQGRKVLLNTREKGLIFDDLFKKHRKVTRKRLESFLALEFNIEGVKVEGIEDSFNASYATYHDLKKVEGMAEFVDDESYFDQIEQIIKILTIFEDRSIIERQLSQFDFLSEKTRKKLSRKKYTGWGSLSKKLLVGIRDRVSHKTILDYLKDDEHEGRPLNRNLMQLINEEGLSFKEYIATHQPEIGEASLQDIVAEIPGSPAIKKGILNSLKIVDELVEIMGYQPSNIVVEMARENQTTKRGKTLPREKGLKEAIDKLGSAILKEFPTDNKSLQNDRLYLYYLQNGKDMYTENPLDIHRLSDYDIDHIIPQSYLKDDSIDNKVLTSRAANRGKLDDVPSREVAEARKKFWGDLLENGLISQRKFNNLTRGLDEGLTEEVKQGFIHRQLVETRQITKHVARILHQRFNKENMPEVNIISLKSRMVSTFRKSFGLYKVRDINDYHHAHDAYLNAVVSLSVLKVYPQISRDLIFGQYGKHQRVKGTQATKEFYLYNNILKFFDKENVIVESTGEVLWNQATVIPQVKKVLYKSQINFVKKAEIQRGEFYKASIVSKSDSDVLIPRKKGWDTKKYGGVMYPKVAYAVAVQYKNQKGKVEGDFLGISISNRSEFEKNPASFLSALGIKNVIGWIKLPKYTLIELDGGVRRLIASEKELQKGNQFSLNELETRLLYHSSKVNDLENSESIEFLESHIDNYDMLLERMLIFSTEKNKTKANSEKIRKLYVDNKMEDIREVAQAMVNLCSLVACGAAAEFKFFGTNIPRVRYQAADAKKCWSGTLIYQSITGLYETRVKLEDLSSWDGAQL*	[[0.10350591099360582, 0.041402364397442326, 0.020701182198721163, 0.14490827539104817], [0.10977604433190526, 0.0, 1.5368646206466738, 0.0], [0.0, 0.0, 2.0, 0.0], [0.08667714400758408, 0.08667714400758408, 0.0, 1.1268028720985932], [0.17376150785695926, 0.0, 0.14480125654746603, 0.11584100523797283], [0.014767142865445592, 0.029534285730891185, 0.02215071429816839, 0.04430142859633678], [0.04430142859633677, 0.014767142865445589, 0.029534285730891178, 0.022150714298168384], [0.059385365164591135, 0.029692682582295567, 0.08907804774688671, 0.2672341432406601], [0.017889449605493924, 0.017889449605493924, 0.008944724802746962, 0.022361812006867404], [0.02215071429816839, 0.029534285730891185, 0.014767142865445592, 0.04430142859633678]]
ZHAN15-1_SAMEA2738012_MAG_00000060#ZHAN15-1_SAMEA2738012_MAG_00000060-scaffold_48INDEX1_7	MEKRNNGLVLGLDIGVTSVGYGIVNRETGEAVDFGVRLFSEWDPANNQSRREKRSGRRLRSRRKNRLQDMKKFLVDQGMIPADYVFHLNPYALRVKGLSEKLTDEELATVLYNLAKLRGSSLETVEDTDEAKNDDVLSSKNNLRINDALIKSGKYVCQIQKERLSENGKLRGHINNFRTKDYVAELKQILSNQGKSNEFDDYVENLIVRRRDFSDGPGSQKSPTPYGRWLTKDQEEPIDLIEKMRGKCSYYPDQLRCAKMAYKADLFNLLNDLNNLSIKGEKLEREQKEQIIEYVNEKGSIKPKQLAKLLELKDIDEISGFRIDKSDKPILTEFKGYTKVKKVLENSGLYQDHELVDQIIDVLTRDKVVERRANEIRKLSNKFSEEEIEALANLTQISGYHSMSAKAINEFNKEMLISPLNQMQIITNRGNQKDRFNKLKGMKEIHADDTAILSPVAKRAQREAIKVVNRLRELYGEFDSIVVETTRAKNTKEQKTKIKESLKKKRNVHNKLLMKTNTI*	[[0.2704260414863776, 0.18028402765758506, 0.0, 0.09014201382879253], [0.0, 0.0, 0.0, 2.0], [0.013617360990918407, 0.027234721981836813, 0.013617360990918407, 0.027234721981836813], [0.5, 0.0, 0.0, 0.5], [0.1247284721020295, 0.0, 0.1247284721020295, 0.498913888408118], [0.09014201382879253, 0.2704260414863776, 0.0, 0.18028402765758506], [0.027234721981836813, 0.013617360990918407, 0.013617360990918407, 0.027234721981836813], [0.027234721981836813, 0.027234721981836813, 0.013617360990918407, 0.013617360990918407], [0.1247284721020295, 0.1247284721020295, 0.0, 0.498913888408118], [0.498913888408118, 0.1247284721020295, 0.0, 0.1247284721020295]]
ZHAN15-1_SAMEA2738012_MAG_00000071#ZHAN15-1_SAMEA2738012_MAG_00000071-scaffold_5INDEX1_28	LSIGYLTQRGYNRDMDDGIKYSLGLDIGTTSVGWAVVNLDKERIEDLGVRIFERPENPKNGKSLAEPRRTARSTRRRLRRRRQRLNYLKQFFINQGLLTKQEVDNIIGSAHTKAWHQAHDPYQLRVKGLTEKLSPDELLIALYHIAKRRGYKSNRKSIEQSDTTGDGKKVNSAISKNDQILSEMKYSSVSQALLADDRFRERKRNTIDDYRYSFSRVDFLDEIRHILDRQKDFYPNELSIDHINQLLGIDVYHDENGQPIPIDHKLTNNDINRLTKHGQTTLNGIFYQRPFMTSELINRMRGRCPLEKDQPRAPKASYSFELFRLAEDLSHLQYTLDFVETGTDWQVRKERKRQAQFLTADQIKACVDKCLKTQTVKYSAIREVLGFKDDNSFQFTYIRGKSPDEKTLAKDPLAKEKNTFAQLRFYHGVKSVPKDLPNDWQDVSSDQDLFDKIGEVLTCNKDDYSIREGLIEVNKDRSAQGKAELSDEAINAIVNSKLSFAGFGHLSLVALRKITPYLLKGNGMTYDKAVEEAGYQFNARLSGHKNLLPPLSEEESHQITNPVVKRAVSQTIKVVNAIIRKYGAPYRIGIECAGELAKSFKEREDIKKRQDKNAENNQEAVKELRSGKLVSDGEQFEAQIAPTGTSITKLNFYKQQDCKCPYCGEPINLSKIFSDDNYAEIDHIIPFSICGNDTKANKVLVHTTCNQIKGNQTPYQTWGNDPERWKIIEATARANHKLGAAKRRRLLTQTLPDEDWSLHAINDTRYISKFISRYIKSNLKFRPMDDTDDDGHTQRQRVIMPTGAITSYLRRMWHIGHKDREEDCLHHSVDAVIVALTTQAIIQDCSVYSAYIDDHTKMQFGDNASQAGSAKLVRALQQITDPATGEIKEADYKELMQDMLPWPRFDEELRKREEQPDPVNDNLAIWRDKFSDLYKDQDSDFINRIHPIFVSRMPKRQGTGAVNKETVRSNKTKDDDGKTRSARVKLRDLTLKQLSNSAISSNEGVYEQIKQYIIDRDKWKDEIKAWRKAKKVSKQTSNTDEANDGRDEPSVPAEPQEPKVYKSNRRFDRNGNPISPIKSIKVYDPHPMTSGFLVNNNTAYVNNGSMVRLDVYKRPNKKGKIEHFFVPVYAHMIKKGHPEIKPTKILPEPKKGAPKEIDSSFSFVCSLFPNDYVKVTLGSEVKEGYYVAYDITNCKIKLLPHAGTSKDLPTKGKDKSNSDQSDQSTDETNDNDKKKTGVKHPNRYPAFRIAPRSATKIERLDINVLGDNYKWD*	[[0.08242824034009837, 0.10990432045346449, 0.027476080113366122, 0.027476080113366122], [0.03631296264244905, 0.03631296264244905, 0.01210432088081635, 0.0242086417616327], [0.3689222215811943, 0.06148703693019905, 0.06148703693019905, 0.06148703693019905], [0.03631296264244905, 0.01210432088081635, 0.0242086417616327, 0.03631296264244905], [0.0, 1.3304370357549813, 0.16630462946937266, 0.0], [0.1254398879371852, 0.1254398879371852, 0.0, 0.313599719842963], [0.0, 0.7211361106303402, 0.0, 0.3605680553151701], [0.07262592528489813, 0.03631296264244906, 0.03631296264244906, 0.01815648132122453], [0.03802858594390124, 0.07605717188780248, 0.03802858594390124, 0.1901429297195062], [0.1901429297195062, 0.07605717188780248, 0.03802858594390124, 0.03802858594390124]]
ZHAN15-1_SAMEA2738012_MAG_00000083#ZHAN15-1_SAMEA2738012_MAG_00000083-scaffold_3INDEX1_15	MDTAKTNKQPYYIGLDMGTSSVGWAVTDASYNVVKKHGKALWGVRLFEEAQTAADRRLHRTARRRIQRRKQRLALLQELFAKEICKVDPGFFIRLHESRLWQEDKSIDQPNTLFNDEDFDDKAYHKAYPTIYHLRYALMTENKSFDVRLVYLAIHHIIKHRGHFLLENYDLSNQETSGFDESYIALTNAIKELLQKEIPVGHAEKIQIILKDKSLSKREKTEKILQVWDVIKDKQLKEVVQLICGGTANLSTLFMDESLKEALKVFEIKDSKISFSTAVYEEKESDLQSVLEQRFDLVYAAKMLYDWSLLAELMGDRKTLSEAKIAIYETHKKDLEVLKRLTRQDKSLYRKLFRGTDKDSYSAYVGSCMIHGEKLVIEKRGSTEEFYKFLKKEISKLPDCEDKIYVLSKIEAENFLPKAVSTINGIIPYQLQEQELDIILKRAEQYLPFLVEKDAYGTVSEKIKQLLTFRIPFYVGPLNSHSDKSWAVHTDKEGRILPWNFKERINEEKSAEKFITRMTNKCTYLLGKDVLPKNSLLYTEYMLFNELNNVKIGKAGTYLTEEQKDKLWKELFLTTKKVTLNKFSKFLIKEGIDKEEAVEIKGVDGGFKSSLATWIDLKNILGEDFTRDKAEEIIKAITLFSMDKKILKKYLMRIVSEPVAKQLSKLRYTGWGRFSKEFLTEITPKVTDDVQVLVDTSTGEIMNIITALKKTSLNLMEILSSAYGYSTAISEANKELVGTTVFSYETVKELTVSPAVKRPIWQTLKIIKEITHIMGDEPARIFIEMARDKQPDKGRTDSRKKQLIELYKKCKEDVRSWSNRDSKDWVEEIESKSDSQLRSNKLFLYYTQMGKCMYTGKPIDLGALLKGQLYDRDHIYPQSQTKDDSLDNLVIVDNTENRDKSNTYPLSKNIREKQIGFWKLLRDKGFISKEKYFRLTRNTPFSDAEKAEFIARQLVETRQSTKAVAEILKRVLPKSIIVYVKAGLTSRFRQYGEFIKVRDLNDYHHEKDAYLNIVTGNVHYTKFTSNPIRFVKDCQIYSLNEHALYKYPVERNGIVAWAPNEEGMMPSVTRWMNKNNILVTRMSYVGQGELFDQLPLKKGKGQVSLKKEGPISDISKYGGYNSASTAYFMYVEGEDNKGKPVYVIETMPLHMAARLTTLEEKQKYCEELWLESGGKLKNPKVLIEQIPIQSLFNVDGFRMTIAGKTGPHYIFKSYEELILNNEHTITLKAVLKFVSRKKLNKESLITSYDHLEESQLLALYDVFLDKLEHSCFSKPQSFTQPIKVIKKGRDIYIRLSLEDKCQILSEILHLFQCNATLSNLTLIKGPANTGKILINKKLPQDKSITIIYQSVTGFYEQYIPLAPCKKS*	[[0.011947851663912573, 0.023895703327825146, 0.011947851663912573, 0.015930468885216764], [0.1996905561001766, 0.028527222300025232, 0.1996905561001766, 0.028527222300025232], [0.125, 0.0, 0.25, 0.125], [1.2743811122003532, 0.18205444460005046, 0.0, 0.0], [0.9194309076790804, 0.07072545443685234, 0.14145090887370468, 0.0], [1.5587905625465495, 0.0, 0.10391937083643663, 0.0], [0.0625, 0.03125, 0.03125, 0.125], [0.14181884626640706, 0.0, 0.11345507701312565, 0.1985463847729699], [0.014239374085948447, 0.008543624451569068, 0.008543624451569068, 0.014239374085948447], [0.011947851663912573, 0.011947851663912573, 0.015930468885216764, 0.023895703327825146]]
ZHAN15-1_SAMEA2738014_MAG_00000029#ZHAN15-1_SAMEA2738014_MAG_00000029-scaffold_21INDEX1_15	MKNKEWYLGLDVGSASVGWAATDINYKLLRKNKKRLWGARLFEEAKTAADRRVFRAGRRRLARRRWRISLLEELFAKEVSKNDPNFFLRLKESKYHFEDKSLMNEYLLFNDKDYTDKDYYKEYPTIYHLRSSLMTEENPDIRKVYLAIHSMLKNRGHFLLQGQSFSDSNIDNVIKELLELSIVKTNLEVTDEVIYSLKEIALQKKNLSDKNNDVKKLYPKEKQLQEIFKLVFGGKTSLDKLYDIEEYKELDNSVKSISFKEKVYEEVRPDYEQILSNYIELLDLAKLVYDSIVLADIKKEGKTISESKVELYNKHKDDLANLKKLVKTDSKLSEDKKKEVYFAIFKEDKEKGTNYVNYTHGSQEGKSCSYEDFKKFLKKELEKLEDSPTKTTILEELDLETFLPLQRTKDNSVVPYQIHKEELVKILDNAAKYHNFLDKKDDSGYSTREKVVQLFEFRIPYYIGPLNAHHNTENGGYSWAIRKKGMESVPVTPWNFKDVIDESASAEAFINNLTNKCTYLAGEDVLPKNSLLYSEYALLNELNALRYEGNRISVEARDIIVTKLFKEQGKKVTKKTIKELLKTEGFIDGKGEIAGIDNIVKNDLKSYRDFKKILGEKFDKERVENIILWITLYGESRKLIKEKITKVYGDFYTVDEIEKMSRLTYKDWGTLSRKLLTELVSEKLYNEETGECLNIIGAMRQSTILFMELLADKFDYMSQIKNHNKENKDDITEITPDILENLYASPAVKRSIWQTVRIVEELKTIIGSAPTKIFVETTRSNKAPNKVTTSRQNDLIAKYKTIKDQEIFELEKELNSSIDFPTNKDRLSKEESSRLKAKKLYLYYTQLGRCMYTGKRIDFGELFDNNKYDIDHIFPQSKVKDDSFNNTVLVKKESNANKKDVYPLGSSIQTKENKRFWRFLKEKKLITEEKYNRLVRTEEFSDDELTGFIARQLVETSQAIKAISTILSELNPETTICYSKAENVSAFRQNFGKIKEGNRKSENNEKLIKVREINDYHHAKDAYLNIVVGNVYDVKFTRNVYNFIKNKKDARKYSLNSLFYTDVKNSNTTAWEMGKTVQVVEKTMNNNNILITRRTAEQKGALYDATVYKAKVAAKAKEGAYYPLKTTDSKIKDVSKYGGFTKVKIAYYSIFEYTLDSKKGEQKITRIVPIPIYISQNIKDDKALLEYAKTQQLGKDLKLKYRKLCIGSLIKINNFNYYMGGKTSDNFTYDSAIQVVLDKDSEVYIKELAKYLNWKKENKNGEILNNITKDKNIQLYNALVEKMNTGIFIRKKPNKYDELSTEEVRDKFKNISGDEQAKVLLEILNLLTNKKSTFDLQNIDIKTSRGKCGFNLSNQSQFSIIEQSVTGVYEKEIVIVGEKNNDLENSSN*	[[0.17749043043252122, 0.0, 0.08874521521626061, 0.35498086086504244], [0.19171555474259355, 0.04792888868564839, 0.04792888868564839, 0.04792888868564839], [0.047928888685648374, 0.047928888685648374, 0.047928888685648374, 0.1917155547425935], [0.08874521521626061, 0.0, 0.17749043043252122, 0.35498086086504244], [0.04503685909225465, 0.022518429546127323, 0.022518429546127323, 0.06755528863838196], [0.20118960305966746, 0.0, 0.0, 1.2071376183580047], [0.007112562155036138, 0.014225124310072276, 0.014225124310072276, 0.014225124310072276], [0.04503685909225464, 0.06755528863838196, 0.02251842954612732, 0.02251842954612732], [0.12666951215347913, 0.12666951215347913, 0.0, 0.19000426823021868], [0.022518429546127323, 0.04503685909225465, 0.022518429546127323, 0.06755528863838196]]
ZHAN20-1_SAMN15422101_MAG_00000034#ZHAN20-1_SAMN15422101_MAG_00000034-scaffold_35INDEX1_20	SDLQEELDRIWSVQKQFHPDVFCDAAKEEIKGKNRSQTWAILANYFVWKEEVVGWNDREAKNETIEKECKLVGLKRTTKGYELKKENYRWRAQALTEQLGLEEIAVVLQEINGQINASSGYLGAISDRSKVLYFNHQTVGQYQMAELDKNPHASLRNMVFYRQDYLDEFDRIWEKQAEFHKELTAELKKEIRDMIIFYQRRLKSQKGLISFCEFERLEIVVEKDGKKQTKVIGCKVIPRSHPLFQEFKVWQTLNDIKVLGREKKRNALSASESRALYPEEKEILARELAIKENMKKADVLKLLFENPQELDLNFKQIDGNRTGFSLFSAYSKMIEKYGYEPLDFKKPADEIIGQLRTIFTDLGWNTNLFTIDLTKEGKELEMQPYFRLWHLLYSFEGDNTSTGNGKLIEKIMQLCGVEKEYAVELASLSFQDDYGSLSAKAIKRILPYLKEGNLYDVACEYAGYRHSKSSLTKEEIENKVLKGKLEVLPKNSLRNPVVEKILSQMVNVINTIIDTYGKPDEIRVELARELKKSAKEREELTKAIAKSTREHEEIRKLLQDEFGMMNVSRNDIIRYKLYEELKDNGYKTLYSNQYIPKEKIFSKEIDIEHIIPQSRLFDDSLSNKTLEYKAINIEKGNKTAYDFVKEKYGEEGLQQYINRCESLFNDKKAKLRKLKMEQKDIPDGFIDRDLRNTQYIAKKALAMLNEICRRVVATTGSITDQLREDWQLVDVMKELNLPKYEALGFVETYEDKDGRKIKRIKDWTKRNDHRHHAMDALTVAFTKDAFIQYFNNKNAAQDSGNRNHTNIIGIKTRYFDKGRALPPIPLEQFRIEAKQHLEKLLVSIKAKNKVVTVNVNRTKKRKGENTKIQQTPRGQLHLETVYGSHKQYVTKIEKVNASFDAAKIATVSKRAYRNALLKRLETFGNDPKKAFTGKNALEKNPLYADKYQTIRVPEKVQTVEFETIYTIRKPVDPALNVDKVVDVKVRAILERRLKEYGGDPKKAFVNFWENPIWLNKEKGISIKRVSIRGINNAQSIHVKKDKNGNPIWDENGKQIPVDFVNTGNNHHVAIYRKPVLDKKGQVTFDEDGNLMYELDEVVVPFFEAVTRANLGLPIIDKDYRKSEGWQFLFSMKQNEYFVFPNEKTGFNPKEVDLLNPDNYAMISPNLFRVQTMSKVMYGNNVVRDYKFRHHLETTVKDMKELKDIAYKQYKTLSFGNSVVKIRINHIGQIVSVGEY*	[[0.0293875427225334, 0.0293875427225334, 0.1175501708901336, 0.146937713612667], [0.01738362885503796, 0.01158908590335864, 0.02317817180671728, 0.01158908590335864], [0.16440086272710297, 0.08220043136355148, 0.0, 0.6576034509084119], [0.0, 0.0, 0.14186391027986242, 1.418639102798624], [0.0, 0.23926573897471975, 0.0, 1.0766958253862389], [0.0, 0.0, 0.14186391027986242, 1.418639102798624], [0.3149042900120627, 0.0, 0.0, 0.8397447733655007], [0.02856220825881542, 0.05712441651763084, 0.05712441651763084, 0.1713732495528925], [0.02317817180671728, 0.01158908590335864, 0.01158908590335864, 0.01738362885503796], [0.01608472888421264, 0.06433891553685056, 0.03216945776842528, 0.06433891553685056]]
LIJU20-1_SAMEA104395223-S002_MAG_00000155#LIJU20-1_SAMEA104395223-S002_MAG_00000155-scaffold_20INDEX1_12	MEEMLNRKAEVPKPTDLNYRIGLDIGIASVGWAVLENDSHDEPFRIIDLGVRIFDTAEQPKTGASLALPRREARSARRRIRRRRDRVLRIKKLFEAEGLINIDEFEARYEKAGLPDVYRLRYEGLDRKLSNDELAQVLLHIAKHRGYKSTSKAADGADSDTGEVKKSVSANKSLMQEKGYRTVGEMIYLDEKFRTDCPWSDNGYLLTPRNKAGDYKHTVLRDMLADEVEQIFKSQRALGNSSATEELEKAYINIMLSQRSFDMGPAAPSPYAMEGFEDRVGLCTFEGKNGEKRAAKAAYTSELFVALEKINHTKIVSADGGTRFVTDDERRSIISLIHKQQKVKYAAVRKAIGLAEDEKFYNLNYSPKAGSKKSPEEAEFVKLENYHKISKALNDDITSEQLPPEKAKQYDDIATVLTLYKNDDSRIKRIAEMGIEKECYRALLELSPSKFQNLSLNAMKKIIPFLLEGKTYDKACELAGYDFKAENSAEKTVLLKGKNITDTVNDITNPVVRRAVSQTIKVINAIILEYGSPQAVNIELAREMSKDFDERRKLKTEMESREHENDKVLQRIREYKLNPTGQDIVKFRLWEEQGGVCLYSGDKIDINDLFSNSGGYDVDHILPYSITFDDSYRNKVLVKASENRQKGNRIPYEYFMSQNDENAWNEYVVRVENTVKDFKKRLKLLKKQITDDEKAEFKERNLTDTKYITRVMYNLIRQNLVLKPYLNMGKERKKQVMAVNGSITHYLSKRWGLESKDRRTDTHHAQDAVVIACATDGMINRISRYSKGRELRYSRGFRFVDEETGEILNRDNFSREEWDEKFGVKVPMPWEHFRDELDIRMSRYHGIGESMIDGMTPREFIMSHRDVDRWLNYPEWMFVKGRPGRRGVLDGIFVSRMPNHKVSGQAHEETIRSAKYYENGGCGVEKGYVVYKKSIQDIKLDKNDEIAEFFNPDSDRLLYNAMVNRLKKYNNNPKEAFAEPFYKPKADGTQGPIVKKIKVFEKQTSGVIVRNGHGIAANGEMVRIDVFCEESKGKKKYYFVPIYTADVVKKKLPNRAATAAKMPSEWREMDEKNFIFSLYSRDLIYIESEKGVPVKDVDDNIKLDKKMYAYYTGADVSKASIAGKYHDSSATFRGIGIQGLKRLEKCQVDVLGNISFVHKEKRMTFN*	[[0.10375937481971098, 0.03458645827323699, 0.03458645827323699, 0.03458645827323699], [0.03458645827323699, 0.03458645827323699, 0.03458645827323699, 0.10375937481971098], [0.03458645827323699, 0.03458645827323699, 0.03458645827323699, 0.10375937481971098], [0.0, 0.09014201382879253, 0.2704260414863776, 0.18028402765758506], [0.013617360990918407, 0.027234721981836813, 0.013617360990918407, 0.027234721981836813], [0.18028402765758506, 0.09014201382879253, 0.2704260414863776, 0.0], [0.3605680553151701, 0.7211361106303402, 0.0, 0.0], [0.18028402765758506, 0.0, 0.09014201382879253, 0.2704260414863776], [0.0, 0.0, 0.22499626305860765, 1.1249813152930384], [0.013617360990918407, 0.027234721981836813, 0.027234721981836813, 0.013617360990918407]]
LIJU20-1_SAMEA104395223-S002_MAG_00000228#LIJU20-1_SAMEA104395223-S002_MAG_00000228-scaffold_5INDEX1_17	MNDYNSLSEILYSNELDIKKFENLLSHNAQGYKFFWLEAIINLLPEKEDEIRFDEIIDEMIWEAWRIVTYYHLRLGPMINGSAANYLERAIRTLYNCAKDELSIKMLSKEQLKGLIRKYNEQLREDKIHLTDYVPYRLISPFLDKLGKDYVERKDYARFIAYLDGYNKMHHGFFYGIVDAENELEKKIRISEEWKRFILQNHAIILGWIRYKKAAYLQNRNPGVPGIIYKLSVKPQNERHLENARKLWKMASEIAELPLREIYTGNKLSVDDFTLDHFVPKSYVANDELWNLTPMGSRLNSSKNNKLPDWEYAEKFVGYQYEFYEAIFKNTSGAAEKLLKQFEKCKTYNVNASWAAEELYIAGKTDTQFKNLLRDNLKLTYDAAKLQSYEIWRA*	[[0.00037789126070433084, 0.0004198791785603676, 0.00037789126070433084, 0.00037789126070433084], [0.1053044396942374, 0.04914207185731079, 0.09126384773500575, 0.014040591959231652], [0.32617231999919905, 0.015532015238057098, 0.18638418285668518, 0.046596045714171294], [0.2058368630288998, 0.0, 0.30083849211916125, 0.07916802424188454], [0.2508791945859093, 0.0, 0.7526375837577278, 0.027875466065101034], [0.659006103320948, 0.07060779678438728, 0.023535932261462427, 0.11767966130731214], [1.771534637583255, 0.0, 0.049209295488423746, 0.0], [0.8451348885561983, 0.0, 0.3130129216874809, 0.0], [0.15851054533537287, 0.031702109067074574, 0.04755316360061186, 0.055478690867380505], [0.09208959479701444, 0.02302239869925361, 0.028777998374067013, 0.06906719609776082]]
LIJU20-1_SAMEA104395224-S001_MAG_00000179#LIJU20-1_SAMEA104395224-S001_MAG_00000179-scaffold_17INDEX2_15	MEKILGIDTGTNSLGWAIVEKQDDKYVLLDKGVNIFQEGVKIEKGIESSKAAEKTTHKATRVRYYRIKLRKIQLLKILSDNQLCPPVSKEELSMWRLHKVYPKNELLLKWESTDNKEDKTPYACRYKCLTEKLDLTDISQRYILGRALYHINQRRGFLSNRKSEDSEEDGTVKTGISELSQEMHDAGCQYLGEYFYKLYQKVEKIRKHYTARNEHYLSEFRAICEKQGLDKDLANKIEHAIFFQRPLKSQKGLVGHCLFETNKPKCPASHPLFEEFRMLGFINNIKIQTPKDDVLRPLNEEERNKILPKFFRKSKPSFDFEDIAKELAGKNNYAFYKNPKGKPYLFNYHMDSSVPGCPLTASLKDLFGEDWINGICEVYDKAQGKNSLQIINDIWHVLFNFPDKDHVIAFGKEHLQLTDEDAKKFGNIRVNSDYASLSLKAIRKILPYLRMGLIYPIATFLGNLEKIVPAEIWNHEDQRNLIIDEVLEAIAAKDNNPADQRTTEMCIKDYLKAKFNVEDKQLNKLYHPSMIESYPRVPEDKNELGSPRISSVRNPMAMRSLFRLRHVVNTLLKEGKIDRNTTIHIEFARALNDANKRQALYRFNKENENDREKAKNEIIKLYEEATNSTIVPTDTDILKYQLWEEQNHRCIYTDKQIGIADFLGPEPKFDIEHTIPRSVGGDTTKMNLTLCDSKFNREIKQTCIPSQLSNHDEILQRVESWKDKYEDLDKRIRKIRTSSSMSKYQKDKKIQDRNLLKLKRDYWYGKYQRFVMTSVPEGFSRRQGTDISIISKYGRLFLKSFFNKVFTVKGLATSDFRKIWGIQDIYSKKARVNHVHHCIDAIVIACMGPGEYNKLAQYYRDEENYEWYGASKTHFDLPWPTFAADINNIQKEIIVAHSTQDNLAKQGRKLSEHGKRSDTARASLHNDTYYGAIERDGEIKYVVRKALDETFKESDIKNIVDETVKEKVQLAVKRYKSLKEAIAHTIWMNEEKGIAIKKVRCFTPSVTRPVNIRHHRDVSPKEYKQQYHVQNDTNYAMAIYIGQDKKGKTKKTFELINNLDACAYNKASNDKESMGNSMVPLTKKDYPLAYILKKGTMVLLYENSPEELDSQETMVKRLYKVTGMTSIVINGRNYGIITLVHAQEARPSGDLKITKGVFKEKDEYRPKIQLYHTQINALVQGYDFDINEIGEIKMR*	[[0.05182153312362205, 0.022209228481552306, 0.022209228481552306, 0.06662768544465693], [0.35465977569965607, 0.035465977569965605, 0.3901257532696217, 0.0], [0.037775266315235034, 0.020986259064019464, 0.01678900725121557, 0.01678900725121557], [0.08219148826983923, 0.05870820590702802, 0.10567477063265045, 0.011741641181405605], [0.17927684538534108, 0.1991964948726012, 0.039839298974520244, 0.019919649487260122], [0.04830448903147775, 0.193217956125911, 0.0, 0.8211763135351218], [0.059097370135139646, 0.11819474027027929, 0.0, 1.1228500325676534], [1.6544516025516571, 0.0, 0.078783409645317, 0.0], [0.8535553295184701, 0.09483948105760778, 0.04741974052880389, 0.04741974052880389], [0.0954867839500004, 0.019097356790000082, 0.038194713580000164, 0.05729207037000024]]
LIJU20-1_SAMEA104395225-S002_MAG_00000012#PILERCR_LIJU20-1_SAMEA104395225-S002_MAG_00000012-scaffold_2INDEX1_9	MSTTDYYLGLDMGTSSVGWAVTDQEYKLLRAKGKDLWGIREFEEAQTSIERRTHRISRRRRQRQQVRIGLVKSYFADAIQRVDPNFYLRLENSKYFLEDKDEKVREKNGIFADKDFTDKDYYEKYPTIFHLRKALLENQRDAFDVRLVYLAILNMFKHRGHFLNAGISDEGNGIAISDAYQEFVEMTNELFGIIFPEGMGDEIERILSDRNLSRRAKSEKLIKEFGLDQKMPGENRDIQKLQVSMLKCICGLSVSVKDIFTDIELEEKKEICFANASWEEKGQEVLEVIGEDNYALVESMKQIYDIGSLANILKGELYLSDARVEEYQKHHDDLKTLKQLYIKYKTKEEFDRMFRSEEEGYYSAYVNSYNSENVSKKAKRNGKPVRRNMKKKRTREELYNRIKADFKDINDPQVDYVKAEIERETFLPKQLTAGNGIIPNQVQKRELSVILKNAEVYLPFLSEKDESGLTVSERILRLFSFQIPYYIGPISAKSAESGGNGWVVRLEPGEVFPWNFEQKIDVKATAQKFIEKLVRSCTYLSEERVLPKAALLYEKYCVLNEINNIRISGEKISVALKQGIYKDLFCRKNKVTRKMITSYLVGNGVLEEESQLSGIDQNINNSLSSYRKFYSIFGEDLDRDDIKEMTEKIIYLCTVYGDARSMLKRSLSDEFGDRLSSDQIKKICGFRFKDWGSLSKEMLELRGCDKSTGEMISLIQAMWDTNCNFMELLHSDDFTFQESLKEKQTTAMKTLSDFQAEDLDELYFSAPVKRMIWQTILVIREIEKVMGCPPKRVFIEMTRTDEEKGDKGRKASREKELLELYKNIKDESRDWKTEITKANEDGSIRSKKLYLYYLQRGHCMYTDEPIDLHELMYGNQYDIDHIYPRHFVKDDNIRNNLVLVKKSSNAYKSDNYPLPAMRPQVYELWSTLLEQHMITEEKYRRLTGKNPFTEEQKAGFIARQMVETGQGTKGVADLLKQLLADRTTIVYSKGRNVSDFRKEYNLLKTRSLNDFHHAKDAYLNIVVGNAYYVKFTQDPLNYMRKLEKEKKTLEYHLGKMFDRDISRGDEVAWIAAKKDKQDQGTIVTVKKVMEKNTPLLTRMNFESHGKLTKETLYSAKEAMPDNYIPLKMKNVKMQDVTKYGGFTSVYGAYFFLVEHDEKGKKVRTLEQLPIYLRDEAEQHDEVILDYCIKKLGLKNPSIRLKKIKTQSLFEINGYRYHLRSKNGKQLVLRNAVSMCLNLEWNNYIHDIDKYIETGVLSESIKIEKNLELYEILLKKHLEGVFSKRLNPLGDKLLCGREKMKVLELDKQLVLLAEIIKLSQIGVATADLSLIGGSPTSGKLQYGKVNNANEFKLINQSVTGIYENTIDLLTV*	[[0.09014201382879253, 0.0, 0.18028402765758506, 0.2704260414863776], [0.1247284721020295, 0.1247284721020295, 0.498913888408118, 0.0], [0.0, 0.22499626305860765, 0.0, 1.1249813152930384], [0.7211361106303402, 0.0, 0.3605680553151701, 0.0], [0.0, 0.0, 0.0, 2.0], [0.0, 0.0, 0.0, 2.0], [0.0, 0.1383458330929479, 0.1383458330929479, 0.1383458330929479], [0.09014201382879253, 0.2704260414863776, 0.0, 0.18028402765758506], [0.1247284721020295, 0.0, 0.1247284721020295, 0.498913888408118], [0.18028402765758506, 0.0, 0.2704260414863776, 0.09014201382879253]]
LIJU20-1_SAMEA104395225-S002_MAG_00000240#LIJU20-1_SAMEA104395225-S002_MAG_00000240-scaffold_5INDEX1_10	MKKILGLDLGTNSIGWAVMNADVITRDNGTTYLKPVQISCAGSRIIPMSEDILGNFDRGNSISQTAERTGHRMMRRIHERYLLRRERMLRILKIMGFLPKHFSEKINKYGKFATETEPKLPWCDNEKDKKKFLFMDSFNEMLADFAKHQPILIEKNKKIPYDWTIYYLRKKALTQKITKEELAWVLLQFNQKRGYYQLRGEEEEENADENTEIISGVVLSVEKGDKDKKTDKYWYKIYLDNGKEYEATFYNEPSDWLGMTKDFIQKTTIRKDGSSSYKLSFLPSMEEIESMPEKQRNAMYAKIKLRTEKKIDESNETLGCFIYDAILHKPSQKIIGQFVRTVERRYYKDELKKILEVQQQFIPELRDEALYERCVEELYPNNEAHRNSIAKPDFINLFVNDILFYQRPLKTKKSLIDDCPYEVRWDKNGEPHPVKCIAKSNPYFQEFRLWQFVSNLRIYQREKIVSDGQLNLFDGAPAGKLQTDVDVTQEFLKSDEDKVNLYEWLNDREKIKQDTLLNSYFKIKKAKGQTQYPYRWNYVEDKEYPCNETRAAILSGLEKSENSSDFLTYGVEIKLWHILYSVEDKEELVKALRNFAKDNGLNDRFAEVFCKLKPFKKEYGAYSEKAIKKLLPLMRMGKYWKEDNIDANTLQRIDKIITGEYDEQIKNRVREKSINLTDVSHYKGLPVWLACYIVYDRHSEAKEIEKWKTPDDIERYLMGFKQHSLRNPIVEQVITETLRTVRDIWKQEGQIDEIHVELGREMKNPADIRRDITQKVLKNENTNQRIKAMLKEFMNPELNIENVRPYSPSQQDILRIYEENALLNLSKEDKDFEFVSKVSKMAVPSKSDIIRYKCWLEQKYRSPYTGNMIPLAKLFTPAYEIEHIIPQSRYFDDSFSNKVICESEVNKLKDRLLGHEFIVKHHGEKLSESVKIFSVEEYEDFVKTHYAKSPKMEKLLLDDIPDKFIERQMNDTRYISKVVKGLLSNVVREQNADGEYEQEAVSKNLISCNGGITTRLKTDWGMNDVWNHIVLPRFERMNALTQTKDYTTTNREGHIIPNTENLQGINKKRIDHRHHAMDAIVIACATRDHVNLLNNEAAHSKHNANRYQLQRKLRRYEKVMIDGKEREIAKEFLMPWEGFVVDAQRVLENIIVSFKQNLRVINKTTNYYQHYNRNGKKETTEQKNGDSWAIRKSMHKETVFGEINLRRKKTVSLNEALKQPERIVNKDFKKKVIELLKDGKDAKYIKKYLAENSDVWSDVNPAKIEVYYFTKDEKKRNGEPKERYFAVRKSLDTSFNRKKIEEQIADTGIQKILLAHLQLNGDDPQKAFSPEGIEEMNRNIVSLNNGKFHQPILKVRQYEKADKFAVGQTENKAKKFVEAAKGTNLFFAILGKREENVEIGDGRIVRSYFSIPLNVVIDCQKLYGKEWRDNLEKYLKEKCLIDSDVELLFTLSPNDLVYLPKEGESYDDVSTIDKNRIYKFVNPDGQTANFIHFAIAKPVFSMNFVDQKKNGINIPIQNEIGIGSRGSKNPRAFTGEMIKETCIPIKVDRLGNIIEFNGMRL*	[[0.03894333234650296, 0.09735833086625742, 0.01947166617325148, 0.11682999703950889], [0.6464897725627875, 0.06464897725627874, 0.19394693176883623, 0.0], [1.512427125262044, 0.0, 0.0, 0.1163405480970803], [0.07525907600103986, 0.8278498360114384, 0.1505181520020797, 0.0], [0.28421985785834225, 0.08120567367381207, 0.20301418418453018, 0.0], [0.14496740913796408, 0.0, 0.25369296599143715, 0.10872555685347306], [0.02166447077130249, 0.010832235385651244, 0.027080588464128114, 0.016248353078476867], [0.026274200507868585, 0.05254840101573717, 0.026274200507868585, 0.01751613367191239], [0.06755528863838196, 0.022518429546127323, 0.022518429546127323, 0.04503685909225465], [0.01751613367191239, 0.05254840101573717, 0.026274200507868585, 0.026274200507868585]]
LIUN22-1_SAMN19291036_MAG_00000013#PILERCR_LIUN22-1_SAMN19291036_MAG_00000013-scaffold_16INDEX2_1	MNDYYAGFDMGTDSVGWAVTDLDYNLCKFKGNAMWGIRLFD	[[0.031228762045055126, 0.015614381022527563, 0.015614381022527563, 0.015614381022527563], [0.3774296433271989, 0.0, 0.1258098811090663, 0.1258098811090663], [0.09561438102252758, 0.19122876204505515, 0.19122876204505515, 0.0], [0.19122876204505515, 0.09561438102252758, 0.0, 0.19122876204505515], [0.0, 0.1258098811090663, 0.3774296433271989, 0.1258098811090663], [0.41161976221813257, 0.0, 0.0, 0.6174296433271989], [1.0224575240901104, 0.0, 0.2556143810225276, 0.0], [0.19122876204505515, 0.0, 0.19122876204505515, 0.09561438102252758], [2.0, 0.0, 0.0, 0.0], [0.6174296433271989, 0.41161976221813257, 0.0, 0.0]]
LIUN22-1_SAMN19291039_MAG_00000009#LIUN22-1_SAMN19291039_MAG_00000009-scaffold_9INDEX1_20	KKYYLGLDIGTDSVGYAVTDTEYRLLKFHGSDAWGSHVFSVAALCDERRNFRSARRRLDRRQQRVQLLQEIFADEISKIDSRFFLRLSESYLWREDTADRYIFFNDKEYTDVQYMGEYPTIHHLISDLMHDKKKHDVRQVYLACAWLVAHRGHFLNQISVEHMDSLLDIQEVYQNFLGFFIENGFENPWSSDAQAIGAILKEHVRVTEKHNLLAATILDDRKPNKNVSETFPYSEYHIIRLLAGGTCKLQDLYGKDEYEAFGSLSLEMDDDKMAEIMVNIGDDYELISVLRNLHDWSVLAEVLDAESGITTISEAKVKIYEQHKADLKTLKYFIRKYCPTKYDMVFREARNDNYVAYSYHVNRDIADQVKSKADVETFSKFLEKIVGKIQPDEEDEAAYQEMYGRLELRQFLPKQKNTDNRVIPHQLYEYELKKILDNASEYLPFLKQNEDGISNKDKILSVFKFKIPYYVGPLNTNSDFAWIQRKAGKILPWNFQSMIDDDASEEAFIKKMTNQCTYLPGEAVLPKDSLCYQKFMVLNEINNLKIDGRKIPVEAKQGLYTCLFLKYKRVKKKQIEDYLISNGYLDKNHRESLSGIDVTIKSSLSSYLSFKRLLDKKILSEQEVERIIERSSYAEDKGRVGKWLRKNYPDLSDEDVTYICKIKTKDFGRLSRKFLTGMEGVCKATGEIATIINMMWETNDNLMELLSERYTFVETIDACRKEYYTGRKQTLEERLDAMYVSNAVRRPIYRTLDIVKDIEKAFGTPEKIFVEMARGGLPEQKGRRTKSRYQQILDYYAKCREEDVRDLKHQLETMGEYVDNRLQSDRLFLYFMQFGKSAYSGTPISIERLMAGSKEYDIDHIYPQAYVKDDSIINNKVLVLSEENGAKQDVYPIKAEIRNQMQSTWAYWHHLGTISDEKYKRLIRSTPFTEDEKYGFINRQLTETSQSTKVVAELLKKRFPQTIIVYSKAGLVSEFRHEFDLYKSRTYNDLHHAVDAYLNVVVGNVYHMRFSRQWFRVESRYSVKTKTLFTHTVKCQDQIVWNKEEMLPRVLKTAKKNTAHFTKYASFKTGGLFDQQPVKKGANLIPLKAGLPTEKYGGYNKAGVMFFIPVQYRTGKKSTLMVLSVELLYGKRFLEDTTFAREYAKDRLQRITGKPVDIVDFPMGMRPWKVNTILSLDGFRVCITGNASGGKCLIAQPVVQFSSDEYWKYYLKKVERLTEKVSNNPRYVYDVDYDVVHAEDNLKLYDLYIDKLQNTIYKKRINSPLQLLIDGRERFMGCNVIEQCQVLLNIHQVFGRMTAGCNLEKIGGKAHSAATVSFSSTMSNWKKNYSDVRIIDQSASGLWEVVSDNILEYV*	[[0.025717234205397378, 0.06429308551349344, 0.025717234205397378, 0.025717234205397378], [1.0766958253862389, 0.0, 0.23926573897471975, 0.0], [0.0954867839500004, 0.019097356790000082, 0.038194713580000164, 0.05729207037000024], [2.0, 0.0, 0.0, 0.0], [2.0, 0.0, 0.0, 0.0], [0.0, 0.45725899478320153, 0.0, 0.5487107937398418], [0.0, 0.22958234171184053, 0.09183293668473622, 0.18366587336947243], [0.01738362885503796, 0.01158908590335864, 0.02317817180671728, 0.01158908590335864], [0.00522929011934217, 0.00522929011934217, 0.00522929011934217, 0.0034861934128947803], [0.2093251104856809, 0.0, 0.12559506629140854, 0.12559506629140854]]
LIUQ22-1_SAMN18817826_MAG_00000071#LIUQ22-1_SAMN18817826_MAG_00000071-scaffold_1INDEX1_11	MKKQVFGFDIGIASIGWSVLNFDNEKFDPETGEIQEGEIKGVGVRCFSGAENPKDGSSLATPRREKRLARRACRRKARRMQDLKNAFVEAGLTSFEKLATLYIQEGNKDVWNLRVEALDRLLSKEELVRVLTHLAKHRGFKSYRKSAEKQDKEMGEVLKSIQANAESGIKSRTLAEAIVLRSGNGAKRNRVVKDPKTGKNQASYINSIPREEIRKEINLIYEKQKEGYFSKSLYDKIVGSGDDTNPKTAGIIFRHRDIQGVGDMVGFCPFEKEEKRAPKEAPSAELFVALTKINHFSVFENQTKRFLTSEEKNLLLNLLYETENVKYQTIRKKLFSKKEGILFVDIDYEKDKEIKEVENKAFYTLKGFHAIRKAVSKEEFEILKKDICLLDQIVTIIAMEKTDLIIQQKLKELGLSVEIAEKLSDLSFKKFLHLSLKAIYNINPYLTEGLKYNEACEKAGYDFKSSGDSLVEKKGVLLGPIKPDMWTTVPTVNRAVSQFRKVYNAIVRKYGEPDEIHIELARDMYHSRDELNRIKKEQDAFRVKKENALKALLEHGFENKGSNLLKYRLYEEQQGKCIYSGLPIDINRLCETGYCEIDHILPYSRSLDDSLSNKVLCLTKENQQKTNQTPFEYLSSQNKWDDFVGRVNALHLNKAKRNRLLRVSYTDADEDGFKERNINDTRYMARYIKQYLEEGIDFSNSKWDIKNRVRCVNGSLTAFLRHKWGIDKDRNANDLHHAQDAVVIACATQKMVQYLSFVSARFENKFAFAEKKKFDHWYEGLKRSVDTPWTNFREDVLSSLKTIFVSRAPRHKITGEAHAETIVTVNPENKKYNASKVKSGIHVRGGLASNGSMVRTDVFSKKNKKGKEEFYLVPVYVTDTIKNELPNKAVVAFKPESEWIEMDETFTFKFSLFLDDYIKIKKGDKETGGYFTGMNRALGQIGLISHDRSEKYESIGVKSLDYIKKFVVSPLGELSEVKNEKRITFSLKQKRQK*	[[0.25, 0.125, 0.0, 0.125], [0.03538535166391257, 0.023590234442608382, 0.011795117221304191, 0.023590234442608382], [0.03538535166391257, 0.023590234442608382, 0.023590234442608382, 0.011795117221304191], [0.0, 0.22288535166391257, 0.07429511722130419, 0.29718046888521676], [0.4382531620653758, 0.0, 0.17530126482615033, 0.08765063241307516], [0.0, 0.18205444460005046, 0.0, 1.2743811122003532], [0.0, 0.0, 0.0, 2.0], [1.2743811122003532, 0.0, 0.0, 0.18205444460005046], [0.8915414066556503, 0.0, 0.0, 0.29718046888521676], [0.10968046888521676, 0.0, 0.16452070332782515, 0.16452070332782515]]
LIUQ22-1_SAMN18817830_MAG_00000004#LIUQ22-1_SAMN18817830_MAG_00000004-scaffold_13INDEX1_12	MATKKILGLDLGVGSIGWALIEMDNDTPSSILGMGSRIVPLTPDDSTQFSKGQAITKNADRTARRTARKGYDRYQLRRAKLTQVLRQNNMLPEHMDEHIIDLWQLRADAATEGKQLTLPQIGRVLYHINQKRGYKHAKADVSADSKQTKYVAEVNQRYKDIQERNQTIGQYFYQKLVESAVQTPSGPYYTFRIKDQVFPRAAYVAEFDQIMQIQKRFYPEVLTPELIDTLRNQIIFYQRPLKSCKHLVGLCEFEMKAYTNKATGKVVYSGPKCAPRTSPLAQLCAMWEAANNITLFNKSNEYLPITLEQRQAIVEHLNTHEKLTAKDLQKILGISPKEGWSAGKAVGKGLKGNMTFNQLRQALGGKYDHLLQMNMQMVDYVDEATGEVISRISEAIEQEPLYRLWHVVYSVQEREELGKALHKQFGIDDEAVVEALFKIDFVKPGYANKSHKFIRKLLPYLMNGYKYSEACDHIYVNHSNSMTKEQNATRELVDKIPLLLKNELRQPIIEKILNQMINIVNALKEQHGNIDEVRVELARELKQSKDERAQTTERINKNERENKAIEERIREHGIRPSRARIQKYKMWEESQHQCFYCGKSISAAEFLSGADVEVEHIIPKSILFDDSFSNKVCACRDCNHTKDNMTARDFMETRGQVELDAYLARVNTAFEEGRISKTKRDHLLWHKEEIPQDFIDRQLRQSQYISKKAVEILRSAIRDVYATSGSVTDFLRHIWGYDQILHNLNLPKYRDAELTEFVTYDHRGQEHQEERIKNWSKRIDHRHHAIDALTIALTRQGYIQRLNNLNASHDDIAEAVRKVNPLMEKKYSLLEKYIYIQPHFTVQEVTDKVDGILVSFRAGKKVTTPAKRAIYRKGKRINVQDGLLVPRGALTEETVYGKLGNKYVVKYPLTHPSMKVDDIVDPTIREIVRARLAAFSGKAKDAFAKPLYSDAAQKMEIKTVRCYTGLQDKAVASVRFNAQGEPIGFAKTGNNHHIAIYQDAKGQYQESVVSFWQAVERKRYGLPIVIEDPKAIWDKLIDSDLPQEFLSTLPQDDWQFVVSLQANEMFILGMEDGDFEMAMQNKDYQLLNKYLYRVQKIGSKDYSFRHHIETSVDDKYNGVTNIALSLSMKKLLRLRSFGNWLAQHPHKVRVNLLGEISEV*	[[0.19122876204505515, 0.19122876204505515, 0.0, 0.09561438102252758], [0.41161976221813257, 0.6174296433271989, 0.0, 0.0], [0.41161976221813257, 0.0, 0.6174296433271989, 0.0], [0.19122876204505515, 0.19122876204505515, 0.0, 0.09561438102252758], [0.0, 2.0, 0.0, 0.0], [0.2556143810225276, 1.0224575240901104, 0.0, 0.0], [0.41161976221813257, 0.0, 0.6174296433271989, 0.0], [0.0, 0.09561438102252758, 0.19122876204505515, 0.19122876204505515], [0.1258098811090663, 0.1258098811090663, 0.0, 0.3774296433271989], [0.1258098811090663, 0.0, 0.3774296433271989, 0.1258098811090663]]
LIUQ22-1_SAMN18817831_MAG_00000060#LIUQ22-1_SAMN18817831_MAG_00000060-scaffold_13INDEX1_8	MTKILGIDLGTNSIGWAITTQYEDKNNYQLLEKGVSIFQEGVAREKNNEVPMVKERTNARSLRRQYFRRRLRKIEILKVLIKFDLCPVLTTDMLNNWRYKKQYPLDEKFLQWLRTDDNCDKNPYHDRYIALTRVLDLDKQDERFLLGRALYHIAQRRGFLSNRKDSSNDNESGKVKSAIKGLDEAMANADCEYLGEFYYKLYQDKHNKNIRNRDMGNGFGYADRNRHYLKEFEAICKKQNLPADLQDALARAIFFQRPLKSQKGIVGTCTFEKNKARCPISHPRFEEFRMLQVLNNIKIKGPYDEEMRPLTDREREEAISVFMRKSKPHFDFEDIAKKLSGGRKATYSYYKEGKESDYLFNYKMTTSMSGCPTIAELKNLFGNEWLDTICSIYIKGCSKSKEQILNDIWHALFSFDNDDKLREWARTNLQLSNEDAEKFTNIHIAQGYASLSLNAINKMLPYLRAGYRYDEAVFLGNLRKAIGENRWNNETTRKDIIDKICTEIDNYSITKRKESKKEYIAKILSDEYGIDFEYSDNLYHPSQVEGYKDAEENENGILQLGSPRTSAIRNPMAMRALFRLRALVNTLLREKKIDKDTRVNIEMARELNDANKRAAIKQYQEEQEKKHKEYADEIKKLYRDETGIEIEPTQDDILKYQLWEEQKHLCLYTQKTIGITEFIGGNSAYDIEHTIPRSRGGDNSQANKTLCDSRFNREIKQTKLPSELSCNYKTLAVIEELGWREEIESLEKKIATQTRNSKSATTKESKDKAIQQRHYLKMHLDYWRDKVNRFTMTEITDGFTKRQGVDIGIIGRYARMYLQTAFNNVHTVKGSTTADFRKMWGLQEEYSKKERVNHIHHCIDAITIACIGHGAYTNWKQYNEDTEKYHFGQKGRPTIEKPWPTFTEDVKAIANEVLISHNTPDSMPKTNRKKLRIRGKVQYNDAGEVKYAAGDGARRSLHMQTYYGAIMRDDEIKYVVRKPISKLESSDIEKIVDDAVKECVKEAYKREGKAALQKPICFNAEKGVFIKKVRIYAPTVKQPIHLKKHQHKSKQLYKQDYHVANDSNYCMAIYEGEDEKGRTKRGFEIVNNLDASKFFNGKEKQHYIVPQSDANDYPLKYIIKCGTMVLFYEKTPDELYHCDKCELAKRLYKVCGFSLAPKKSGNKTYKFGNITLKHHQEARPAGELKAKNGEWKINEDYRAIITIYHTQFNALVEGYDFELTVTGEIKFK*	[[0.6709434425268654, 0.0, 0.0, 0.38339625287249457], [0.05729207037000024, 0.019097356790000082, 0.038194713580000164, 0.0954867839500004], [0.061620059498484835, 0.24648023799393934, 0.0, 0.369720356990909], [0.06433891553685056, 0.01608472888421264, 0.03216945776842528, 0.06433891553685056], [0.12559506629140854, 0.2093251104856809, 0.0, 0.12559506629140854], [0.0954867839500004, 0.038194713580000164, 0.019097356790000082, 0.05729207037000024], [0.05712441651763084, 0.05712441651763084, 0.02856220825881542, 0.1713732495528925], [0.0, 0.18366587336947243, 0.09183293668473622, 0.22958234171184053], [0.30797924139570904, 0.10265974713190303, 0.0, 0.15398962069785452], [0.038194713580000164, 0.05729207037000024, 0.019097356790000082, 0.0954867839500004]]
LIUQ22-1_SAMN18817832_MAG_00000091#LIUQ22-1_SAMN18817832_MAG_00000091-scaffold_2INDEX1_20	MAKYFLGLDIGTTSCGWAVTDEDYNILRARNGGRGKKMWGVRLYEEAQTAADRRGYRTNRRRLDRRKLKIMWLNEIFAPEIAKVDPKFLERLKYSALFLDDKEKFGVKNKFSLFNDSGFTDKEYFKKFKTPYHLREHLLKEPAEDIRFLYLAIHNIIKRRGHFLSEVGGTLDGDLTANINEAITLLKEMGLDNSFSLESISNAETDELCKVLSEKKGKRQTKQGFEKIFNAKTRTEKDFCASLVDGVVNIAQLFAEKGAEKIDLNDEKAEEKIFALEQSFGENAVSFLQKISGIYSNLQLKLLLGEKDYICEAMVEKFKMHNKQLKDFKTFIKKYYPKEYFNLFRNPNNEKIGYSQYINSDLYNGKKHVADLNIAVARDEEGFYDYVKKILEKEPIVRDEEYENKKALILLQIENKEFLPKIRSKANGALPNSLYRKELEQILKVSAKKFEFLNQKDESGLTNKEKIIEILKFRVPYFVGPISKNSNDENTAWAKRIEGQEKADYKPWTLKKIIDFNQAEDEFIQRMTNKCTYLPTEDVLPKNSILYENFRVLNELNNLVINGKKITVEQKQKIFNELFLKYSKVTAKRLKEFLVNENIVSKDEEVVIGGIDGEFANTRSTYLKFALTPNNIFTIDFVEKNLDVFEEIVKLHTIMADKSRLVKRLEKRYPNVFSKEQLNYIKGLNFSGWGRLSKRFLIELRFAKTDTGEVTTIMDELWNTNKNLQQIITDGNYTLSETLNKEKDKTLSTLLYNDVNELYCSPAVKRGVWQAVQIVKEVALVMGEMPEKLFVEVTRHDEEKGDNGRKSSRQKQLQEKLAQIKNTALLTAEEYNKLQAELESKDNSQLRSESLYLYFLQCGKCAYTGTKLNIDTLSQECDIDHIIPQALIKDDSIDNKVLVLREYNNKKQDTYPIYEKFPDWVNKQKGFWTFLLNNKLMSQSKYDRLVRTQPLTDEDLGGFIARQLVETNQSAKAVVDLLKNCFDNPRKVVFSKAKFVSEFRHPMVGDIPKSRSINDMHHAVDAYLNIVVGNIVHERFTDDPRNFYKKDHHNKDVSKNLRFMFKHTIRNQNTGKPVWYGETDINRVRKICERTDMLISRMSYEDLYNAFYDETLYKSPKNNPKTKASFAQKGNTDNPLSNIARYGGYNSLKNGYFLAIKSLDKKNNPQITIESVPVFAIRQFIGKPNYEQNILEYVAKENNLNSPEFISKIKFKSTLKLGKGEYWLGGKTGTNYILHNGNQWFCDYATTKDFKTIEKYLQMKAKGTDKALKQTDDEIIVVPPNKHGKNAQIITKSSNKSLFETMANQLKKEIYAETVIGKSFAEEVFALIERFEALPLTSQIEVIMNLVKRIKTGASLADLKLLGSKATGKIRINKNISDKKILLVKKSVTGLFEKVERIS*	[[0.0, 0.0, 0.0, 2.0], [0.0, 0.0, 0.0, 0.0], [0.125, 0.125, 0.25, 0.0], [0.125, 0.125, 0.0, 0.25], [0.0, 0.0, 0.29718046888521676, 0.8915414066556503], [0.125, 0.0, 0.25, 0.125], [0.0, 0.125, 0.125, 0.25], [0.0, 0.5, 0.0, 0.5], [0.0, 0.125, 0.125, 0.25], [0.25, 0.125, 0.0, 0.125]]
LIUR17-1_SAMEA3708531_MAG_00000017#LIUR17-1_SAMEA3708531_MAG_00000017-scaffold_33INDEX1_4	MWNPKKGDYENSLFEPCSVISYGNQLRYFYYKQIDFFCQEWRRTKMNKKYYLGLDIGTNSVGWAVTDENYNLYKYAGKRMWGIRLFEAADTAAERRMKRSNRRRLSRKKQRIDLLQELFSEEIVKKDLTFFIRLNESRLHFEDKSTGEKYPLFVDKEYTDIDYHKQYPTMYHLRKELIENPEPHDIRLVYLACHHILKNRGHFLINGSISDVKNLSFVCGEMIKEFNSVSEYEISLTDIRELERILSDKKTAKSVKAKQVAQLFECTPAEDKEQQKCAKAIITNLSKLIVGLKGDISKMFHQPLEEISTKSFKFTEAKYEDEIMPAIEENYPDYASVIDRIKGVYDWSVLVEILDGEDYLSFAKVKAYEKHGKNLHILKNVMKKHCKDEVYQAFFNGINEKNGYGNYIGAIRKNGHTYKMDRCKSEEDFYKGLQKILSMIVPDQEDEKLLEKLKTEVENQTLLPLARSKENGTIPNQVHLQELMKILDNAKGYLDFLKKEDEYGTIAEKIISIAKFRIPYYVGPLSRRHKGEGSNSWMIRKEEGRIYPWNFGDKVDVEQSNKEFIERMTNKCTYLIGEDVLPKNSLLYSKYMVLNELNNLKIRGNKISVELKQRIYKDLFCTMAKVTGKRILEYLKMEDPEIVQEDISGFDIDFKSALTSYLDFKKQVVGNEIEKDHYKEIIEEIIKWKTIYDDDSKMMRRMIEREYPEVFDKEQIKKICQLKYSGWGNFSDRFLNGVRGADKETGESYTIIEALWKTNYNLMQLLSKQFSFKEEIDQINAEKAGDIGKINYENTVKDLIVAPSNKRAIWQTIQIAEEIKKVMKCEPERIFIEMARGGEKEKKRTVSRKTRLQELYAGCKDDTRNWMKEIGDREEREFNSRKLYLYYTQMGKCMYTGDEIDVDALMQGNSNWDIDHIYPQSRIKDDSLDNMVLVRKDVNNKKRNKILSPKIREDMKGYWTMLCQKGLISKRKYDRLTRTTDFTDEELSGFIERQLVETRQSSKAVAELLNRLYKDSEVVYVKAGLVSDFRHDNDLLKSRRVNDYHHAKDAFLNIVVGNVYHARFTSNPRKWIKDNRDSNYSIRRVFNYDVKQGDKIVWHGSENGGHSIDQIKKIMSRNDILYTEYTYCEKGQLFNETLAKKGNEKAVALKKNLDPVKYGGYTTPKTSAFAFVEFDGKKKERKNHIVEIPVYVVNIAKREPDTVIKYLEERKGYANVVVKKYPIKKXXXXXXXXDRWVFGKIEGSE*	[[0.18028402765758506, 0.0, 0.09014201382879253, 0.2704260414863776], [0.3605680553151701, 0.0, 0.7211361106303402, 0.0], [0.027234721981836813, 0.027234721981836813, 0.013617360990918407, 0.013617360990918407], [0.2704260414863776, 0.09014201382879253, 0.18028402765758506, 0.0], [0.2704260414863776, 0.0, 0.18028402765758506, 0.09014201382879253], [0.027234721981836813, 0.013617360990918407, 0.027234721981836813, 0.013617360990918407], [0.013617360990918407, 0.027234721981836813, 0.013617360990918407, 0.027234721981836813], [0.498913888408118, 0.0, 0.1247284721020295, 0.1247284721020295], [0.0, 0.0, 0.0, 2.0], [0.09014201382879253, 0.2704260414863776, 0.0, 0.18028402765758506]]
LIUR17-1_SAMEA3708538_MAG_00000017#LIUR17-1_SAMEA3708538_MAG_00000017-scaffold_43INDEX1_5	MNTHTLLERSGLSTREALAQMFEAGGLEDIYALRTRALDEPVGKAEFSRILLHLAQRRGFKSNRRTASDGEDGRLLAAVNENRRRMAQGGWRTVGEMLYRHEAFALHKRNKADDYLSTVGRDMVAEEASILFERQRAMGCSWAAPELQAEYLSILLRQRSFDEGPGGNSPYGGNQVEKMVGRCTFEPDEPRAAKAAYSFEYFSLLQKLNHIRLAENGETRPLTQPQRQQLLSLAHKTPDMSLARIRKELALPETVQFNGVRCRANETLEESEKKEKFACLPAYHKMRKALDGVVKGRISSLSISQRDAAATALSLYKNEDTLRAKLTEAGFQAPEIDALAGLTGFSKFGHLSLKACRKLIPHLEQGLTYDQACSAAGYDFKGHGAGERAFTLPAAAPEMEQITSPVVRRAVAQTIKVVNGIIREMDASPAWVRIELARELSKTFGERQEMDRSMRENAAQNERLMQELRDTFHLLSPTGQDLVKYRLWKEQDGVCAYSLRRLDVERLFEPGYVDVDHIVPYSLSFDDRRSNKVLVLSSENRQKGNRLPLQYLQGKRREDFIVWTNSSVRDYRKRQNLLREKFSGDEAEGFRQRNLQDTQHMARFLYNYISDHLAFAQSEALGKKRVFAVSGAVTSHLRKRWGLSKVRADGDLHHALDAAVIACTTDGMIRRISGYYGHIEGEYLQDADGAGSQHARTKERFPAPWPRFRDELIVRLSEQPGEHLLDINPEFYCEYGTEHIRPVFISRMPRRKVTGPGHKETIKGAAAADEGLLTVRKALTELKLDKDGEIKDYYMPSSDTLLYETLKAQLRRFGGDGKKAFAEPFYKPKADGTPGPLVRKVKTTEKATLTVPVHGGAASNDTMVRVDVFLVPGDGYYWVPVYTADTLKPELPNRAVVQGKPYSEWKEMREEDFIFSLYPNDLVYAEHKSGLKFTVQNAESTLEKTWVPKASFAYFVGGDISTAAISLRTHDNAYGLRGLGIKTLKVLKKYQVDVLGNISPVHRETRQRFR*	[[0.04582071851884011, 0.4582071851884012, 0.2749243111130407, 0.0], [0.2071587359012343, 0.046035274644718724, 0.11508818661179683, 0.023017637322359362], [0.017502727541506845, 0.06125954639527396, 0.043756818853767115, 0.02625409131226027], [0.0, 0.5307339460398802, 0.4717635075910046, 0.0], [0.16672406098466902, 0.041681015246167255, 0.12504304573850178, 0.020840507623083628], [0.016147976579265783, 0.008073988289632891, 0.01076531771951052, 0.01076531771951052], [0.045978671207313464, 0.09195734241462693, 0.10728356615039808, 0.015326223735771154], [0.16672406098466902, 0.041681015246167255, 0.12504304573850178, 0.020840507623083628], [0.017502727541506845, 0.06125954639527396, 0.02625409131226027, 0.043756818853767115], [0.07034336438164332, 0.2813734575265733, 0.2462017753357516, 0.0]]
RSGB23-1_GCF-014706005-V1_GENO_10000001#RSGB23-1_GCF-014706005-V1_GENO_10000001-scaffold_6INDEX1_3	VNVLVLNASYEPLQKVDLRHAIRMLVREVAVVEEAEEGRTIGRFPVPRVLRLVRYVAMRWRYGRRPPWSKRGVYLRDRGRCGYCGQRGNTIDHVHPQSRGGGNTWENTVLACGRCNNRKADRTPREAGLRLRWEPRAPRWEDLVGT*	[[0.0, 0.8915414066556503, 0.0, 0.29718046888521676], [0.0, 0.125, 0.25, 0.125], [0.29718046888521676, 0.8915414066556503, 0.0, 0.0], [0.0, 2.0, 0.0, 0.0], [0.0, 0.29718046888521676, 0.8915414066556503, 0.0], [0.0, 0.0, 0.0, 0.0], [0.0, 0.8915414066556503, 0.29718046888521676, 0.0], [0.0, 0.8915414066556503, 0.29718046888521676, 0.0], [0.5, 0.0, 0.5, 0.0], [0.125, 0.25, 0.125, 0.0]]
RSGB23-1_GCF-014779605-V1_GENO_10000001#RSGB23-1_GCF-014779605-V1_GENO_10000001-scaffold_8INDEX1_8	MAKNILGLDLGTNSIGWALISQDFNKKEGNILGMGSRIIPMSQDILGEFGKGNSVSQTAARTGYRGVRRLRERFLLRRERLHRVLNQLQFLPTHYASQIDFEKRFGKFKEETEPKLVYDANEFIFKNSFEEMLSDFQKHQPQLLDNDKKVPYDWTIYYLRNKALTQKIEKEELAWILLNFNQKRGYYQLRGEDFEEEKDKTFVRLKVEKIVDSGDNVKGKILYDVYFDNGWKYDKQIVKTEDWIERVKEFIVTESFLKNGDIKRTFKAVDSERDWIAIKTKTEQEIDKSQKTVGTYIYNALLQNPKQKINGKLVRTIERKFYKEELKKILETQQSFHPELRNDDLYNDCVRELYRNNEAHQLTLSKKDFVHLFMDDIIFYQRPLRSQKSSISNCTLEFRKYKDESGVEHTQYLKAIPKSNPYYQEFRVWQWMYNLNIYKKDDDTNVTKEFLNTTKDFENLFEFLNNRKEVDQKLLLKHFKLNDKTHRWNYVEDKKYPCNETKTMISSRLDKVENISDDFFTREIEQKIWHIIYSVNDKIEYEKALKSFANKNYLDEVSFFEAFKKFPPFKSEYGSFSEKAIKKLLPLMRLGKSWSYADIDKFSRDRIQKIINGEYNENIKDKVREKAINLTTESHFQGLQLWLAQYIIYGRHSEASLIGKWNSADDLEEFLKEFKQHSLRNPIVEQVITETLRVVKDIWVKYGNGAKDFFDEIHIELGREMKLPAADREQLTRQISENENTNLRIKALLAEMMNDHSVENVRPYSPMQQEILKIYEDGILKSDIEIEDDILKISKTAQPSPSDLKRYKLWLEQKYKSPYTGKIIPLNKLFTPEYEIEHIIPQSRYFDDSFSNKIICESAVNKLKDNYIGLGFIKQFGGTVIELGFGKNVKVFEVDEYEDFVKKHYANNRGKRIKLLLEEIPEKMIERQLNDTRHISKYISGVLSNIVRVEDGSDEGVNSKNIVPGNGKITTQLKQDWGLNDVWNELILPRFERMNQLTNSTDFTTWNENHQKFLPTVPIELSKGFSKKRIDHRHHAMDALIIACATKDHVNLLNNQSAKSDTKRYDLKKKLMKFEKVVYNHTQTGERIEREIPKQFLKPWGDFTIDAKNSLETIIVSFKQNLRVINKATNYYEKWVEIDGVKTKERVEQKGINWAIRKPMHKETVSGKVDLQRIKVPKGKILTATRKSLDTSFDLKTINSITDTGIQKILKNYLELKGSPELAFSPEGIEDLNNNIEKYNDGKAHQPIHKVRIFELGSKFQVGQTGNKKDKYVEAAKGTNLFFAVYEDKNGKRSYETIPLNEVIERQKLGLPVVDLKGVNDLYLSPNDLVYIPLGDELENINNIDFENISNGRMRNIYKVVSFSGSQIFFVKQDVATSIVNKAEFSTLNKMERAIDGTMIKEICIKLKVDRLGNISKA*	[[0.18028402765758506, 0.09014201382879253, 0.0, 0.2704260414863776], [0.10375937481971098, 0.03458645827323699, 0.03458645827323699, 0.03458645827323699], [2.0, 0.0, 0.0, 0.0], [2.0, 0.0, 0.0, 0.0], [1.1249813152930384, 0.22499626305860765, 0.0, 0.0], [0.0, 0.0, 0.0, 2.0], [0.027234721981836813, 0.013617360990918407, 0.013617360990918407, 0.027234721981836813], [0.0, 0.18028402765758506, 0.09014201382879253, 0.2704260414863776], [0.03458645827323699, 0.10375937481971098, 0.03458645827323699, 0.03458645827323699], [0.027234721981836813, 0.027234721981836813, 0.013617360990918407, 0.013617360990918407]]
RSGB23-1_GCF-014837155-V1_GENO_10000001#RSGB23-1_GCF-014837155-V1_GENO_10000001-scaffold_10INDEX1_48	MKKVLGLDIGISSVGWGIIDQDSGEIIDAGVRLFEEATRNANEERRSFRGARRLKRRRAHRLERACKLFKESNLPTSMIGIESPYEARYDAIYGEVSKERLVVALYHLVKKRGTTLDIPDEDKTIGNELSTKEQLSKNRKLLDDKFICEVQLERLANKQEKMRNHENRFRTEDYVNETLAILNKQKEYHKEITDEFINQFISLIEKRRQYYEGPGSEKSLTPYGPYFLDEEGKLTYISMIDKMRGKCTYLPDELRIAKMSFTADLFNLLSGDLNKLQIRGEYLSFEDKLYLFENFIKKGKNLTVSQIMKYKGVTDETEVIGYRVNLKTNKPIFTEFKGYKTIKNIIEDNHLPDEILNNIDVIDEITEILTAEKSYQRRAERLKNVFTGKFDEKTIKKIIDSFKENSTFTGYHSLSKKVINSVLDELWHTNKNQMQIFSERGLEQNRLNAEWNHSKIKFDDAAILSTVAKRAHREAIKIVNSVRQKHGELHAVVIETAREKNSDEEKNQYKEFQKKIGKHEKEMAKLLGVKSISELKLNSKQNLALKLWVSQDYKCVYSGKSISIHDIVSNPSLFEIDHIIPISISFDDSQANKVLCYHGENQNKGQKTPYQYFSSGKAKRSFEQFKVDVTNLFKSKRIPRKKKDYLLEIRDIENNVELQKDFINRNLVDTQYAMRSFSNTLRNFYKTHDIRTKVMSIRGSFTAALRRRAKLTKNRDAYAHHAIDALIVAAIGRMPIFNFFKEFDMNDEGIIFSRATGEIINDDEFFHKSFSNFLRNLMNYEPKIKYSHKVDRKVNRTMSNRTIYGTREHEGDTYYLGKSGNIYQLDKQDVESLLKRIKKNPESFLIAKYNPELFSHILKIIKEYSKADNPFKAYYDENGYIMKDGKVPVKNFRYYDRKLRVHMNITDKYPNANNDVVLLTIKSLRIDVYKNKEGKYKYLGVPYYWFKQVGRNYVLDMDKYNEERSEKYKKIDHSFEFQFSLYKNDRFSFEKNGEYFERVFRGDAMPRGNKIEVDFIYMKKGDQKDGYLAPGTLSNVIKYNVDVLGNTYKIEKENFKDYLQL*	[[0.0, 0.3774296433271989, 0.1258098811090663, 0.1258098811090663], [0.6174296433271989, 0.0, 0.41161976221813257, 0.0], [2.0, 0.0, 0.0, 0.0], [0.3774296433271989, 0.1258098811090663, 0.1258098811090663, 0.0], [1.0224575240901104, 0.0, 0.0, 0.2556143810225276], [1.0224575240901104, 0.0, 0.2556143810225276, 0.0], [0.09561438102252758, 0.19122876204505515, 0.0, 0.19122876204505515], [0.3774296433271989, 0.1258098811090663, 0.1258098811090663, 0.0], [0.19122876204505515, 0.0, 0.09561438102252758, 0.19122876204505515], [0.19122876204505515, 0.09561438102252758, 0.0, 0.19122876204505515]]
RSGB23-1_GCF-017892405-V1_GENO_10000001#RSGB23-1_GCF-017892405-V1_GENO_10000001-scaffold_52INDEX1_13	VKTDYILGLDIGITSVGYGIINYNDKSIIDAGVRLFPEANVENNEGRRSKRGARRLKRRRIHRLERVKQLLKDYKLLDSIDVIPQSTNPYEIRVRGLREKLTRDELAIALLHLAKRRGIHNIDVIDQEEDASNELSTKEQLSKIIIY*	[[0.023590234442608382, 0.03538535166391257, 0.023590234442608382, 0.011795117221304191], [0.0625, 0.03125, 0.03125, 0.125], [0.17530126482615033, 0.0, 0.08765063241307516, 0.4382531620653758], [0.25, 0.125, 0.125, 0.0], [0.10968046888521676, 0.0, 0.16452070332782515, 0.16452070332782515], [0.22288535166391257, 0.0, 0.07429511722130419, 0.29718046888521676], [0.29718046888521676, 0.0, 0.0, 0.8915414066556503], [0.16452070332782515, 0.0, 0.10968046888521676, 0.16452070332782515], [0.03538535166391257, 0.011795117221304191, 0.023590234442608382, 0.023590234442608382], [0.16452070332782515, 0.0, 0.16452070332782515, 0.10968046888521676]]
RSGB23-1_GCF-017893945-V1_GENO_10000001#RSGB23-1_GCF-017893945-V1_GENO_10000001-scaffold_1INDEX1_15	MKVLGLDIGTNSIGWGIVDEAAKKIVKGGVYIFPEGVKKEKGNESSKAAERTAFRSARRLKFRRRLRKYETLKVLIKNGMCPLTMEELDLWKTSKIYPSSTAYLNWYRTDELKSWEPYFLRKKCVEQKADPYEQGRAFYHLAQRRGFLSNRKEAAKESEDKDVKGIKGQMNELSELKGDKTLGQYFYELKQSGERVRGKYTSRKDHYEQEFNKICEVQNISDELKESLYKAIFYQRKLKSQKFLVGKCALEPDKPRCPVSHFEFEEFRMLQFINSIRVARNCNEDDRQPFEPLTEEEREIIKPLFFRISKRSFHFADISKKLAGKKEFWKFNYRDDTNVSGCPVSTGLKNIFGDDWKNVQIGRYDINDIWHVLFDFDDNEKLREFAIGKLLLDDDKAGKYCAVYLAQGYASLSLKAVRKIIPFLKKGYVYSTAVFLANIPLMIGKEVFEKNEADIEKAVQEILSTLKDKNNVRVLANRCLEAVFKDAKHDFHTEEWDKSIIDVQACDLFGKKSWEENPGEKRNNVREEVLKLVDENLKLAVTKNAANYKYPMLRIDELIEEYLSSKGFKIKKGAKLYHPSDQDFGLEKSILCDDGKEYLASPRTSSVKNPVAMRALYQLRKLVNYLIKTGEIDGSTRINVELANEVNDKNWRKAIEEFQKENERRNKDYKDQISELCKEAGFEINPTDSDIKKFRLWREQKEKCPYTGKSISITDLFGKVPKFDFEHTIPWSLSYDDSLENLTLCDSDFNRNVKKQHIPSELPNFEEICARFKGFYKEEIDRCESIISRNSNYVGYIDPALKDSMIVRRHKAQLELRYYNEKLKRFTATEITSGFKNSQLNDTRIITKLALRYLKQVFDYVQPVKGTMTDIFKRQWGLLDRDETKDRSNYMHHAVDALTVACVSRAKFNLLSHEMKNSAEKAHINFAKPWDSFDKDVVLAVRYVIPKHFVDDNSLRQSKKILKDRHGKRILNNGKTIYIQGLTARGSLHKDTFYGCIMTVPEKGVASKKIFVERVSAFGLTEDIAEKIVDKKIKDVFINNIKTGIQTENNIREKGILLPFKKNGKDVYVRHIRIKAKPTDPVKLKEHHNAIKKNQKEYKQHYYVVNEENYLVALYRGISADGKRLSKYSVLNLLDAVKNKRSGKELYPNEMEEGQNRLPLYKVLKVGKIVLLQNDYDEDVFGLPKELIWNRLYRIAGLGKSGERIFIKLAHIICSKPWQYMKGEYDLNTGVEFRLCMDNNFIGLVEGTDFTVSPAGEIIKK*	[[0.0, 0.32482269469524827, 0.8120567367381207, 0.0], [0.08874521521626062, 0.17749043043252125, 0.0, 0.3549808608650425], [0.06755528863838196, 0.022518429546127323, 0.022518429546127323, 0.04503685909225465], [0.17749043043252125, 0.08874521521626062, 0.0, 0.3549808608650425], [2.0, 0.0, 0.0, 0.0], [1.2071376183580047, 0.0, 0.0, 0.20118960305966746], [0.23622187040349227, 0.0, 0.07874062346783076, 0.23622187040349227], [0.35498086086504244, 0.0, 0.17749043043252122, 0.08874521521626061], [0.35498086086504244, 0.17749043043252122, 0.08874521521626061, 0.0], [0.02251842954612732, 0.02251842954612732, 0.06755528863838196, 0.04503685909225464]]
RSGB23-1_GCF-018127765-V1_GENO_10000001#PILERCR_RSGB23-1_GCF-018127765-V1_GENO_10000001-scaffold_2INDEX1_22	MKTILGLDLGTNSIGWAKVCVDDNGNYLRDIKLGSRIIPMSQDVLGNFDKGVTESQTSVRTGFRGVRRIRERSLLRRERLHRVLHVLGYLPPHYDSAIGWNKNEPSTYGKFLNHGEPKLAWEHKEDGSMRFLFMESFHEMMADFAKSQPSLVSDGKKIPLDWTIYYLRKKALSQPIRKEELAWLLLNFNQKRGYYQLRGEEDDDNPTKCEEYYELKVVGIEADEEGKNGNTWYNVKLENGWIYRRQSKIPLDDWIGKVREFIVTTEYEKDGITLKKDKNGDVKRSFRSPSEDDWGLRKKRTEKLLDSSKMTVGAFVYDHLLAEPSDKIRGKFIRTIERKYYKKELYAILCEQSKYHEELRSGDYLNKCAEELYKNNQPHRNSLLTKDLAYLLLEDLIFYQRPLKTKKSLIAECPYEAYKYVDKETGEIKRQGIKCIAKSNPYYQEFRLWQFISNLRLFNKADDKEVTADYLPTQDDYVRLFAYLNDRKEINQETLLKEFFKLKKITVNSEKVFPIRWNYIEDKEKKYPCNETRHELLLALDRARIDHSWLEKPGQEYRLWHLLYSVESKEETKEALRKLKDDDAFVESFLKVKPFKREYGAYSEKAIKKLLAVMRMGSLWRETDICDTTKGNITKILQGEIDEKLKEKISASVSSYNQLSDFQGLPVWLACYVVYGRHSEAAEIQHWKTPESLLAYINGFKQHSLRNPIVEQCILETLRTVHDIWKEVGHIDEIHVELGRNMKSTADQRARISENVLRNENTNLRIKSLLLELKNDPNIKDVRPYSPMQQEKLRIYEEGVLQELTKDDKDFTEITKISTMAQPSAKELQRYKLWLEQKYRSPYTGKSISLTKLFTSAYQIEHVIPQSRYFDDSFSNKVICESEVNSLKDNMLGYEFIKNHGGEIIHCTMLGDVKVLSESEYKAFVNDHYAHNKRKRENLLLEDIPQEFLNRQMNDSRYISKVVKALLSNIVRAEGEEEATSKFVVSCSGGITDRLKKDWGLNDVWNKIVYPRFERLNRLTGTEAFGQWENKDGKRVFQTAVPLELQRGFNKKRIDHRHHAMDALVIACTSRNIINYLNNESANNPKKREDLRQKLCDKNRTIRKPWETFTQDATAALEDVIVSFKNYVRIINKATNYYERYDVEGKKVIAEQRGDDMWAIRKPMHEATYYGRVNLRRKKKVNLRVALENISSICDNKLRIYINGLVEKGFNTKQILDKFKNTNDHFSMQKIDKVEIWQFTNEEEKLVATRKPLDTSFDTKKIASITDTGIQTILLNYLETKGGDSTIAFTPEGIVEMNQNISKYNNGKEHMPILKVRLYTKLGKKIPVGQTGCKAKQFVIAEAGTNLYFAIYEDEEGKRSYRTIPLNEVVERLKQGLSPVPEKNDKDVHLKFYLSPNDLVYVPIEDEHESLAKDHIYKFVDSSGTTANFIPHRSANVIFELNKKDAEKFCSGSIIQNEYGVGSSQSKNQKAITGEMIKAVCRKLEVDRLGNVIKVI*	[[0.045378147428783634, 0.015126049142927879, 0.04159663514305166, 0.022689073714391817], [0.5324721022510956, 0.02662360511255478, 0.31948326135065735, 0.0], [0.5691275693772198, 0.05173886994338362, 0.23282491474522626, 0.0], [0.17137324955289246, 0.057124416517630824, 0.028562208258815412, 0.057124416517630824], [1.1295471484630377, 0.038949901671139237, 0.07789980334227847, 0.038949901671139237], [0.9806667517042708, 0.03502381256086681, 0.07004762512173363, 0.07004762512173363], [0.024108362233742294, 0.017220258738387353, 0.024108362233742294, 0.04821672446748459], [0.0037704155397828365, 0.00538630791397548, 0.0037704155397828365, 0.004847677122577932], [0.1175501708901336, 0.0293875427225334, 0.0293875427225334, 0.146937713612667], [0.05087538868905179, 0.029071650679458164, 0.021803738009593624, 0.018169781674661354]]
RSGB23-1_GCF-020089225-V1_GENO_10000001#RSGB23-1_GCF-020089225-V1_GENO_10000001-scaffold_19INDEX1_5	MTYSIGLDIGTGSVGWAVIGDDYRLKRAKGKNLIGVRLFDSATTAAERRGYRTTRRRLSRRHWRLRLLNDIFSSDLAEQDENFLPRLKYSWVNPDDEQNPQLNSDVANGALLGSRDADKAFHKNYPTIYHLRHELMTDTAKHDLREVYLAIHHIVKYRGNFLNTADKINAENSFDVDLFVAALDEYNEFLETPITSIKDAQLFSDKLTDINARNKSVRVENAMSETYDSKSKIFKAILTALVGNTANFQTIFDLSDLEKDEVKNFKFKLDLEDVETKLDVVRAKLSDEQNAFLEAILIAYDGITLKMILGDYKSISQSMIESYKSHQRDWEYIKNNVRLNEQKIEPDKNSAKIFKLNSKKTIYPSNLAYLQVISSNEDEHRKGLDYFKAAIQDADILQRIENDTFLPRQRTKRNGVLPYQLHLAELEQIIKKQSKYYPFLANTYTKDNKTENKLIGLLKFRVPYYVGPLVEAEKVTGDGKNHWLIKKELQENTPITPFNFDDVVDKDKSGEQFIKRITGTDSYLIGEPTLPENSLLYQKYNVLQELNNVRNERHQRLPIKVKQDIFEHVFKIDKNVTAKKVMAYLELNGYGDFQIAGLSDTRTGKFNSNLSSYNYFVELLGREKTEKIEEDRLEEIIEIQTVFEDKSIVAKRLLNFDFLTVSEKDKLSVKHYTGWGRLSRKLLTTRFIKTNLSEAGDIIPQSHSIIDLLYYTDKNLMEILNDKTFNVRNWLTEQNKGTESGNSLYDQIDALAGPKDIKRGITQVFSIIDDIKKAMGSNPETVYLEFARETQTSRLTNSRLNRVQEIYNSPELKTEFAYLAKKLEAETKESIHDDRLYLYYLQEGRDMYTGKEIPFDQISSNYDIDHIIPQAFTKDDSLDNRVLVNRATNARKSNSPTFTNDIIDNRKSWWQSLVKRGLMSKEKFERLTDKRKTFSENQTNHFIARQLVETRQIIKNVADLIKNNYDGTQAVAIRASLTGEMRRYLDWPKNRDMNDYHHAHDALMMATVGKYVDRRGFFDNGSVSDGAGNAYNLYTKDWLVAARVGTRNDSQRVNPYGFIVGSMNSKAVRQQVNKETGEIVWGNENLDYLRHVLSYKKILVTRRLSGSSGRLYAETLFSPNPKAKLIAQKANRSVALYGGFTKAESAYTALVEFNKKGDRSYKLIKVPMAIANRVNDKQITVTAYIASLNLRDFSRVVLEHLPLGTLIRESDGSEFYAASSEYKHNAKELWAPKEILRSSKKLDKATADNLIDIFDFLTNDKTISNFKFYEKDLLHLKNVRDKFVEASDGIKLKMLADIIYELHNDAGWRDPFKHIQEKPAWTMLQVKGGIKLSEKAAIVYQSPTGLFETITIVGE*	[[0.020279138415280375, 0.04393813323310747, 0.023658994817827104, 0.06421727164838785], [1.13624424238563, 0.0, 0.11653787101391078, 0.05826893550695539], [0.3974550523790171, 0.03974550523790171, 0.052994006983868955, 0.10598801396773791], [1.2591354955191927, 0.0, 0.12591354955191927, 0.03147838738797982], [0.16997957895404867, 0.01699795789540487, 0.5269366947575509, 0.0509938736862146], [0.017889449605493928, 0.017889449605493928, 0.008944724802746964, 0.022361812006867408], [0.006911386186532489, 0.005654770516253856, 0.006283078351393172, 0.009424617527089757], [0.04538575065504044, 0.012102866841344118, 0.04538575065504044, 0.033282883813696325], [0.016337339716120683, 0.009530114834403733, 0.013614449763433902, 0.021783119621494245], [0.042855096780371624, 0.042855096780371624, 0.023808387100206455, 0.1047569032409084]]
RSGB23-1_GCF-020089375-V1_GENO_10000001#RSGB23-1_GCF-020089375-V1_GENO_10000001-scaffold_1INDEX1_16	LYQQYFVLTISVGWAVIGDDYRLKRARGKNLIGVRLFDSATTAAERRGYRTTRRRLSRRHWRLRLLNDIFASDLAEQDENFLPRLKYSWVNPDDEQNPQLNSDVANGALFGSSETDKAFHKNYPTIYHLRHELMTDTAKHDLREVYLAIHHIVKYRGNFLNTADKINTENSFDVDLFVAALDEYNEFLETPITSINDAQLFSDKLTDINARNKSVRVENAMSETYDSKSKIFKAILTALVGNTANFQTIFDLSDLEKDEVKNFKFKLDLEDVETKLDVVRAKLSDEQNAFLEAILIAYDGITLKMILGDYKSISQSMIESYKSHQRDWKYIKNNVRLNEQKIEPDKNSVKFFKLDPKKLIYPSNLAYLQVISSNEDEHRKGLDYFKTAIQDVDILQRIENDTFLPRQRTKRNGVLPYQLHLAELEQIIEKQSKYYPFLANTYTQDNKTENKLIGLLKFRVPYYVGPLVEAEKVTGDGKNHWLIKKELQENTPITPFNFDDVVDKDKSGEQFIKRITGTDSYLIGEPTLPENSLLYQKYNVLQELNNVRNERHQRLPIKVKQDIFEHVFKIDKNVNAKKVMAYLKLNGYGDFQIAGLSDTRTGNFNSNLSSYNYFVELLGREKTEKIEEDRLEEIIEIQTVFEDKSIVAKRLSNLDFLTPQEKSQLSAKHYTGWGRLSQKLLTTQFIKTALSEAGDIIPQSHSIIDLLYYTDKNLIEILNDKKFKVQDWLTEQNSSIASGNSLYDQIDALAGPKDIKRGITQVFSIMDDIKKAMGSNPETVYLEFARETQASRLTNSRLNHVQEIYNSPQLKTEFAHLVKKLETETKESIQDDRLYLYYLQEGQDMYTKDEIPFEQISSNYDIDHIIPQSFTKDDSFDNRVLVNRATNARKSNSPTFTNDIIDKRKVWWQSLVKHGLMSKEKFERLTDKRSNFSENQTSHFIARQLVETRQIIKNVADLIKNNYDGTQAVAVRASLTGEMRHYLRWPKNRDMNDYHHAHDALMVATVGKYIDRRGFFDKGNVSDGAKNAYNLYTKDWLSAARAGTKNDSQRVNPFGFIVGSMNSEAVRQQVNKETGEIVWKNENVDYLRHVLDYKKIVVTRRLRGSSGRLYAETLFSPNPKAKLIAQKANRSVALYGGFTKAESAYMALVEFNKKGDRSYKLIKVPMTIVNRVNNKQITVTTYIESLKLRDFSRVVLEQLPLGTLIRESDGSEFYAATSEMKHNAKELWASKEILKSSKRLDKATTEDLIDIFDFLISDKTINHFKFYERDLLHLKNVRDKFVEASDGIKLKMLADIIYELHNDAGWRDPFKHIQEKPAWTMLQVKGGIKLSEKAAIVYQSPTGLFETINIVGE*	[[0.05729207037000024, 0.0954867839500004, 0.019097356790000082, 0.038194713580000164], [1.0766958253862389, 0.0, 0.23926573897471975, 0.0], [0.18366587336947243, 0.09183293668473622, 0.0, 0.22958234171184053], [1.418639102798624, 0.0, 0.14186391027986242, 0.0], [0.0, 0.0, 2.0, 0.0], [0.038194713580000164, 0.0954867839500004, 0.019097356790000082, 0.05729207037000024], [0.05712441651763084, 0.02856220825881542, 0.05712441651763084, 0.1713732495528925], [0.0954867839500004, 0.05729207037000024, 0.019097356790000082, 0.038194713580000164], [0.02317817180671728, 0.01158908590335864, 0.01738362885503796, 0.01158908590335864], [0.146937713612667, 0.0293875427225334, 0.0293875427225334, 0.1175501708901336]]
RSGB23-1_GCF-020089425-V1_GENO_10000001#PILERCR_RSGB23-1_GCF-020089425-V1_GENO_10000001-scaffold_2INDEX1_25	MTYSIGLDIGTGSVGWAVIGDDYRLKRAKGKNLIGVRLFDSAATAAERRGYRTTRRRLSRRHWRLRLLNDIFASDLAEQDENFLPRLKYSWVNPDDEQNPQLNSDVANGALFGSSETDKAFHKNYPTIYHLRHELMTDTAKHDLREVYLAIHHIVKYRGNFLNTADKINAENSFDVDLFVAALDEYNEFLETPITSIKDAQLFSDKLTDINARNKSVRVENAMSETYDSKSKIFKAILTALVGNTANFQTIFDLSDLEKDEAKNFKFKLDLEDVETKLDVVRAKLSDEQNAFLEAVLIAYDGITLKMILGDYKSISQSMIESYKSHQRDWEYIKNNVRLNEQKIEPDKNSVKIFKLDPKKLIYPSNLAYLQVISSNEDEHRKGLDYFKTAIQDVDILQRIENDTFLPRQRTKRNGVLPYQLHLAELEQIIKKQSKYYPFLANIYTQDNKTENKLIGLLKFRVPYYVGPLVEAEKVTGDGKNHWLIKKELQENTPITPFNFDDVVDKDKSGEQFIKRITGTDSYLIGEPTLPENSLLYQKYNVLQELNNVRNERHQRLPIKVKQDIFEHVFKIDKNVNAKKVMAYLKLNGYGDFQIAGLSDTRTGKFNSNLSSYNYFVDLLGREKTEKIREDRLEEIIEIQTVFEDKILVAKRLSNLDFLTPQEKSKLSAKHYTGWGRLSQKLLTTQFIKTALSEAGDIIPQSHSIIDLLYYTDKNLMEILNDKTFNVRNWLTEQNKGTESGNSLYDQIDALAGPKDIKRGITQVFSIIDDIKKAMGSNPETVYLEFARETQTSRLTNSRLNRVQEIYNSPELKTEFAYLAKKLEAETKESIHDDRLYLYYLQEGRDMYTGKEIPFDQISSNYDIDHIIPQAFTKDDSLDNRVLVNRATNARKSNSPTFTNDIIDNRKSWWQSLVKRGLMSKEKFERLTDKRKTFSENQTNHFIARQLVETRQIIKNVADLIKNNYDGTQAVAIRASLTGEMRRYLDWPKNRDMNDYHHAHDALMMATVGKYVDRRGFFDNGSVSDGAGNAYNLYTKDWLVAARVGTRNDSQRVNPYGFIVGSMNSKAVRQQVNKETGEIVWGNENLDYLRHVLSYKKILVTRRLRGSSGRLYAETLFSPNPKAKLIAQKANRSVALYGGFTKAESAYMALVEFNKKGDRSYKLIKVPMAIANRVNDKQITVTAYIASLNLRDFSRVVLEHLPLGTLIRESDGSEFYAASSEYKHNAKELWAPKEILRSSKKLDKATADNLIDIFDFLTNDKTISNFKFYEKDLLHLKNVRDKFVEASDEIKIKVLSDVIYELHNDAGWRDPFKYIQEKPAWTSLQSQDNGNGGIKLSPGAVIVYQSPTGLFETITIVGE*	[[0.07551789100366701, 0.37758945501833513, 0.025172630334555673, 0.10069052133822269], [1.1492112252716804, 0.0, 0.11492112252716805, 0.05746056126358402], [1.1015222260041961, 0.0, 0.23189941600088337, 0.0], [1.4369216610016935, 0.0, 0.1368496820001613, 0.0], [1.357526575935531, 0.06464412266359672, 0.06464412266359672, 0.0], [0.01190164739507207, 0.007438529621920043, 0.007438529621920043, 0.007438529621920043], [0.016294752203439726, 0.012221064152579795, 0.010184220127149828, 0.008147376101719863], [0.029036160213399352, 0.016131200118555195, 0.012904960094844155, 0.016131200118555195], [0.021881073574564938, 0.038291878755488645, 0.016410805180923704, 0.049232415542771114], [0.03977637087701387, 0.03977637087701387, 0.013258790292337957, 0.05966455631552081]]
RSGB23-1_GCF-020089445-V1_GENO_10000001#RSGB23-1_GCF-020089445-V1_GENO_10000001-scaffold_1INDEX1_18	MTYSIGLDIGTGSVGWAVIGDDYRLKRAKGKNLIGVRLFDSATTAAERRGYRTTRRRLSRRHWRLRLLNDIFASDLAEQDENFLPRLKYSWVNPDDEQNPQLNSDVANGALLGSRDADKVFHKNYPTIYHLRHELMTDTAKHDLREVYLAIHHIVKYRGNFLNTADKINAENSFNVDLFVAALDEYNEFLEIPITSIKNAQLFSDKLTDTNARNKSVRVENAMSETYDSKSKIFKAILTALVGNTANFQTIFDLSDLEKDEVKNFKFKLDLEDVETKLDVVRAKLSDEQNAFLEAVLIAYDGITLKMILGDYKSISQSMIESYKSHQRDWEYIKKNVRLNEQKIEPDKNSVKIFKLDPKKLIYPSNLAYLQVISSNEDEHRKGLDYFKTAIQDVDILQRIENDTFLPRQRTKRNGVLPYQLHLAELEQIIKKQSKYYPFLANTYTQDNKTENKLIGLLKFRVPYYVGPLVEAEKVTGDGKNHWLIKKELQENTPITPFNFDDVVDKDKSGEQFIKRITGTDSYLIGEPTLPENSLLYQKYNVLQELNNVRNERHQRLPIKVKQDIFEHVFKIDKNVNAKKVMAYLKLNGYGDFQIAGLSDTRTGKFNSNLSSYNYFVDLLGREKTEKIREDRLEEIIEIQTVFDDKIIVAKRLSNLDFLTPQEKSKLSAKHYTGWGRLSQKLLTTQFIKTALSEAGDIIPQSHSIIDLLYYTDKNLIEILNDKKFKVRDWLTEQNRSIASGNSLYDQIDDLAGPKDIKRGITQVFSIIDDIKKAMGGNPETVYLEFARETQASRLTNSRLNRVQEIYNSPELKTEFAHLAKKLETETKESIHDDRFYLYYLQEGRDMYTGKEIPFDQISSNYDIDHIIPQAFTKDDSLDNRVLVNRATNARKSNSPTFTNDIIDNRKSWWQSLVKRGLMSKEKFERLTDKRKTFSENQTNHFIARQLVETRQIIKNVADLIKNNYDGTQAVAIRASLTGEMRRYLDWPKNRDMNDYHHAHDALMMATVGKYVDRRGFFDNGSVSDGAGNAYNLYTKDWLVAARAGTRNDSQRVNPFGFIVGSMKSKAVRQQVNKETGEIVWGNENLDYLRHVLSYKKILVTRRLHGSSGRLYAETLFSPNPKAKLIAQKANRSVALYGGFTKAESAYMALVEFNKKGDRSYKLIKVPITIANRVNDKQITVTAYIASLNLRDFSRVVLEHLPIGTLIRESDGSEFYAASSEYKHNAKELWAPKEILRSSKKLDKATAENLIDIFDFLISDKTINHFKFYEKDLLHLKNVRDKFLEASNEIKIKVLSDVIYELNNDKGWRDPFKHIHEKPAWTSLQSQDNGNGGIKLSPGAVIVYQSPTGLFETITIVGE*	[[0.0, 0.15650231441417245, 0.10433487627611496, 0.20866975255222991], [1.3304370357549813, 0.0, 0.16630462946937266, 0.0], [0.788334766542678, 0.1126192523632397, 0.1126192523632397, 0.0], [1.3304370357549813, 0.0, 0.16630462946937266, 0.0], [1.3304370357549813, 0.0, 0.16630462946937266, 0.0], [0.008354166266024275, 0.005569444177349517, 0.005569444177349517, 0.005569444177349517], [0.008354166266024275, 0.005569444177349517, 0.005569444177349517, 0.005569444177349517], [0.08242824034009837, 0.027476080113366122, 0.10990432045346449, 0.027476080113366122], [0.03631296264244906, 0.01815648132122453, 0.03631296264244906, 0.07262592528489813], [0.15650231441417245, 0.10433487627611496, 0.0, 0.20866975255222991]]
RSGB23-1_GCF-020089505-V1_GENO_10000001#RSGB23-1_GCF-020089505-V1_GENO_10000001-scaffold_1INDEX1_23	MTYSIGLDIGTGSVGWAVIGDDYRLKRAKGKNLIGVRLFDSATTAAERRGYRTTRRRLSRRHWRLRLLNDIFASDLAEQDENFLPRLKYSWVNPDDEQNPQLNSDVANGALLGSRDADKVFHKNYPTIYHLRHELMTDTAKHDLREVYLAIHHIVKYRGNFLNTADKINAENLFNVDLFVAALDEYNEFLEIPITSIKNAQLFSDKLTDTNARNKSVRVENAMSETYDDKSKIFKAILTALVGNTANFQTIFDLSDLEKVEAKNFKFKLDLEDIETKLDVVRAKLSDEQNAFLEAILIAYDGITLKMILGDYKSISQSMIESYKSHQRDWEYIKNNVRLNEQKIEPDKNSAKIFKLNSKKPIYPSNLAYLQVISSNEDEHKKGLDYFKSIIQDADILQRIENDTFLPRQRTKRNGVLPYQLHLAELEQIIEKQSKYYPFLANTYTQDNKTENKLIGLLKFRVPYYVGPLVEAEKVTGDGKNHWLIKKELQENTPITPFNFDDVVDKDKSGEQFIKRITGTDSYLIGEPTLPENSLLYQKYNVLQELNNVRNERHQRLPIKVKQDIFEHVFKIDKNVTAKKVMAYLELNGYGDFQIAGLSDTRTGKFNSNLSSYNYFVELLGREKTEKIEEDRLEEIIEIQTVFEDKSIVAKRLLNFDFLTVSEKNKLSVKHYTGWGRLSRKLLTTRFIKTHLSEAGDIIPQSHSIIDLLYYTDKNLMEILNDKTFNVRNWLTEQNKGTESGNSLYDQIDALAGPKDIKRGITQVFSIIDDIKKAMGSNPETVYLEFARETQASRLTNSRLNRVQEIYNSPELKTEFAHLAKKLEAETKESIHDDRLYLYYLQEGRDMYTGKEIPFDQISSNYDIDHIIPQAFTKDDSLDNRVLVNRATNARKSNSPTFTNDIIDNRKSWWQSLVKRGLMSKEKFERLTDKRKTFSENQTNHFIARQLVETRQIIKNVADLIKNNYDGTQAVAIRASLTGEMRRYLDWPKNRDMNDYHHAHDALMMATVGKYVDRRGFFDNGSVSDGAGNAYNLYTKDWLVAARVGTRNDSQRVNPYGFIVGSMNSKAVRQQVNKETGEIVWGNENLDYLRHVLSYKKILVTRRLSGSSGRLYAETLFSPNPKAKLIAQKANRSVALYGGFTKAESAYMALVEFNKKGDRSYKLIKVPMAIANRVNDKQITVTAYIASLNLRDFSRVVLEHLPLGTLIRESDGSEFYAASSEYKHNAKELWAPKEILRSSKKLDKATADNLIDIFDFLTNDKTISNFKFYEKDLLHLKNVRDKFVEASDEIKIKVLSDVIYELHNDAGWRDPFKHIQEKPAWTRFEVKGGIKLSEKAIIVYQSPTGLFETITIVGE*	[[0.0, 0.6174296433271989, 0.0, 0.41161976221813257], [2.0, 0.0, 0.0, 0.0], [0.7830963705385149, 0.0, 0.33561273023079213, 0.0], [0.0, 0.3774296433271989, 0.1258098811090663, 0.1258098811090663], [0.0, 0.1531004406410719, 1.377903965769647, 0.0], [0.06142426213159383, 0.030712131065796917, 0.015356065532898458, 0.04606819659869537], [0.030712131065796917, 0.06142426213159383, 0.015356065532898458, 0.04606819659869537], [0.030712131065796917, 0.04606819659869537, 0.015356065532898458, 0.06142426213159383], [0.005809881109066262, 0.005809881109066262, 0.008714821663599392, 0.008714821663599392], [0.1287148216635994, 0.0, 0.17161976221813255, 0.1287148216635994]]
RSGB23-1_GCF-020097035-V1_GENO_10000001#RSGB23-1_GCF-020097035-V1_GENO_10000001-scaffold_1INDEX1_37	MEKSIKPYILSLDIGVASVGYSAMDKNFNILKYHDKDAIGVLTFESASTAADRRLQRGARRRYNRRIKRLGLLQEVLAPLVKNPNFYKYENLSKWKNNNYDFQGKSLSEVLRFLGMDGRVYPTIYHLQYALLTEKKKFAPELIYIALYHLVKYRGHFLFDQLDLSKRTGNEGVADLQSLIESFESLNEMNLSVDSVTLQEIFEILKDESLTRNDRSKQLNKIQKPLSDMFKMLLGMKFKEFELFPGMDNYESLKEDKKSYALSEDYEASMSEQLTQEQREFIELGNKVYMSLVLESILQDASCVSHSKVNDYDKFKEELKIVKDIIYKKDATKQLYANIFVSSKEAIRNYDALPSDENYKKLCLFDQYLKHPKTKYDDLKKELKKHFDKSHPFYELLEENKLLRVLNTVDNSSIPMQNNLFEAEQILKNQQSYHKEITDEMIEQVLSIISFRIPYYVGPLVKQSENQKFGWMTRNSDDRIKPWNFDKVVNRSKSAEKFIRKMTNKCTYLMNEDVLPKNSLLYQEMEVLNELNGVQIRPENTPKHKKYRLEPIVKQYIFNEIFKKSKSVTHKSFMDKMKKSEHKSFFTSYDEKLKVFGTQDETKFVSKLSTYQDMNRIIGNVEDNYEMIEELVLWITIFEDKNILEDKIKEKYPELSKKQIEQLKKLNYSGWGRISEKLLTYKYNGFTVIDLLRRTDQNFMEIITSKDYGFKEFISDENQIEHHQVRYKDVEALSTSPALKKGIWNTLEIVRELTSIFGEPEYIVMEFATEDGEKGKRQKSRKQQWESNIKVNKLKSVDDYKKVIEESSDENFDFQNDKLWLYLSQNGKCMYTHESIHLDRLLNDKSNQVYEIDHIYPQRLVKDDSINNKVLVVKSANQHKSGDAMPLEKMSETKRGYMISFWKRLNDNGLISSTKLSRLMKPTLSELDKEGFIQRQLVETRQISSHVRDFLEEEYAESKVIPMKSRFASEFRKRFEIPKIRELNDSHHAIDAYLNGIVYLAGRVIYPDVDFFDFNFKREKVRQKWKAMGENLNENRRRDDFFFFRNIENLDLSEGEMLTSKIKMDIDNFKINYVRKTGGQESAFYKQTAYSPKLNQAKYDSGKNDFIVYKEMKVLKSHVIYYEEVGKNGKPKGKYSVVDELVIESYQNQGLSKDELAFYLAKRESKFEVTEAKYLFEINKGDIIYLNEHPTYFVSSGEVINGRQFRMTIEEQINLIETLRGKINQSKEELNAVYQSVAQKLVEDYAIILPKKNKESKIDKIMKYFETTEMTLEDFEKCIKEVFKVAGANAGRSDYLGGRMSGLSDTTFFGKDINAKIQFKSITGLKSTKPKSLYKLAESLK*	[[0.026274200507868585, 0.026274200507868585, 0.01751613367191239, 0.05254840101573717], [0.0, 0.0, 1.512427125262044, 0.1163405480970803], [0.20118960305966746, 0.0, 1.2071376183580047, 0.0], [0.2536929659914371, 0.14496740913796405, 0.0, 0.10872555685347303], [0.09735833086625742, 0.03894333234650296, 0.11682999703950889, 0.01947166617325148], [0.273348207803818, 0.03416852597547725, 0.03416852597547725, 0.136674103901909], [0.026274200507868592, 0.017516133671912393, 0.026274200507868592, 0.052548401015737184], [0.11682999703950889, 0.03894333234650296, 0.09735833086625742, 0.01947166617325148], [0.13779609106870383, 0.01968515586695769, 0.05905546760087307, 0.05905546760087307], [0.048885511226203215, 0.019554204490481286, 0.019554204490481286, 0.048885511226203215]]
RSGB23-1_GCF-020111445-V1_GENO_10000001#RSGB23-1_GCF-020111445-V1_GENO_10000001-scaffold_1INDEX1_15	MNKPYSIGLDIGTNSVGWSIITDDYKVPAKKMRVLGNTDKEYIKKNLIGALLFDGGNTAADRRLKRTARRRYTRRRNRILYLQEIFAEEMSKVDDSFFHRLEDSFLVEEDKRGSKYPIFATLQEEKDYHEKFSTIYHLRKELADKKEKADLVLFILL*	[[0.21611862828220255, 0.07203954276073418, 0.0, 0.36019771380367094], [0.0, 0.0, 2.0, 0.0], [0.0, 0.16630462946937266, 1.3304370357549813, 0.0], [0.270156789482429, 0.0, 0.06753919737060725, 0.270156789482429], [0.1099043204534645, 0.027476080113366125, 0.027476080113366125, 0.08242824034009838], [0.07262592528489813, 0.03631296264244906, 0.01815648132122453, 0.03631296264244906], [0.005569444177349521, 0.005569444177349521, 0.005569444177349521, 0.008354166266024282], [0.03631296264244906, 0.01815648132122453, 0.07262592528489813, 0.03631296264244906], [0.005569444177349519, 0.005569444177349519, 0.008354166266024279, 0.005569444177349519], [0.15650231441417245, 0.10433487627611496, 0.0, 0.20866975255222991]]
RSGB23-1_GCF-022180405-V1_GENO_10000001#RSGB23-1_GCF-022180405-V1_GENO_10000001-scaffold_9INDEX1_12	MKHILGLDLGTNSIGWAVVKEAENDTETSEIVDLGVRVNPLTTDEKTNFEKGKPISTNADRTLKRSARRNLQRYKLRRKELIELLKEHQLISTDTILTENGKGTTFQTLKLRAKSAKEKISLEELARVFLTINKKRGYKSSRKAKNEDEGQLIDGMEIAKRLYEENLTTGQLSLQLLKEGKKSLPDYYRSDLQFELDKVWNFQKQFHSDILTDEFYAQLKGKGQRATSALFLAKYQIYTAENKGSREDKKLQAYQWRVDALSKELTREQLAFVITEINNNLNNSSGYLGAISDRSKELYFNNETVGEYLWKQIAANPHNSLKNQVFYRQDYLDEFERIWNTQAQFYPQILTESLKKELRDVVIFYQRKLKSQKSLVSFCEFENKEIEIKKEDGTSTKKVIGLKVAPKSSPLFQEFKIWQNLNNVLIRKKGSKTKKVAKNQQAVLFEEEKTIFELDLEAKQVLFNELNLKGNLKADYCLEILGYSPKEWEMNYPELEGSRTNKALYEAYLKITDLEGYDAKNHLKVKLNKDEVELDDLKVPASEIKDMVQAIFKEAGINTDILHFNAELDGKDFENQASYQLWHLLYSYEGDDSKSGNELLYKLLETKFGFKKEYAQILANVSLSDDYGNLSTKAMRKIYPYIKENKFSTACELAGYRHSKHSLTKEENDNRVLKDSLEVLKKNSLRQPVVEKILNQMINLVNALLKKYRTENPNFKFDEIRIELARELKKNAEERANMTANINKAKTEHEKIIKILKNEFGLPNPTRNDIIRYRLYEELKVNGYKDLYTNIKIPQEKLFTKEIDIEHIIPKSRIFDDSFSNKTLSFRKTNLDKGERTAFDYMESKFGADKLEEYVARVEDLYKNNIISKAKYQKLLKKESEIGDGFVERDLRETQYIAKKAKEILLQITPNVLSTSGGITDRLREDWDLINVMKELNLPKYRALGLTEMEDRKYGQQVEVIIDWTKRNDHRHHAMDALTVAFTKYNHIQYLNYLNARKNEKHKEHSNIMGIQQLETIKVTDKNGNEKRVFKAPMPNFRQVTKAFLENVLISHKAKNKVVTKNKNKVAGSNKVQEVLTPRGQLHKETVYGKYQYYVQKEEKIGGKFDLETIKKVANPLYQSLLKKRLEENGGDPKKAFTGKNSLAKNPIYLDDAQTEQLPEKVKLVWLENSFSIRKDITPENFKDEKLIDKILDEGVKRILKERLQSFGNDAKKAFSDLDKNPIWLNKEKGITIKRVTISGVANAEPLHTKKDHLGKEILDKEGKPIPVDFISTGSNHHVAVYRDEKGNLQEKVVSVFEAVVRANQGLSIIDKTYNQHLGWEFLFTMKQNEMFVFPNESTGFNPNDIDLLDPKNKRIISPNLFRVQKLATGDYWFRHHLETTVETKSATKDMTYKRLSLNHIKNIIKVRISHLGDIVSVGEY*	[[0.023590234442608382, 0.011795117221304191, 0.03538535166391257, 0.023590234442608382], [1.2743811122003532, 0.0, 0.18205444460005046, 0.0], [1.2743811122003532, 0.0, 0.0, 0.18205444460005046], [0.6534787481718968, 0.0, 0.0, 0.39208724890313806], [0.16452070332782515, 0.16452070332782515, 0.0, 0.10968046888521676], [0.03125, 0.0625, 0.03125, 0.125], [0.08765063241307516, 0.17530126482615033, 0.4382531620653758, 0.0], [0.16452070332782515, 0.16452070332782515, 0.0, 0.10968046888521676], [0.023590234442608382, 0.011795117221304191, 0.023590234442608382, 0.03538535166391257], [0.03538535166391257, 0.023590234442608382, 0.023590234442608382, 0.011795117221304191]]
RSGB23-1_GCF-022354425-V1_GENO_10000001#RSGB23-1_GCF-022354425-V1_GENO_10000001-scaffold_1INDEX1_15	MNYVLGLDLGIASCGWAVVEIDEHESPIRLIDVGVRTFDAAENSQNGESLAAVRRLARGQRRRIYRRTHRLQRLREILLRENVLQAADFDENGYVINLPIHVWDLRVAGLDRKLEPKEWAAVLLHLVKRRGYLSQRKNEVKTTDKELGALLQGVHQNHQILQNNQHIRTPAELAVKQFALQDGHIRNQSGAYQHTFSREDLADELNQLFDAQTRLGNPHVSGSLKTCVHNLLMTQRAALSGKDLLNMLGKCTHEPEEYKAAKNTYTAERFVWLTRLNNLRIADNGDEYALNETQRKQLINLPYEKAKLTYKQVRERLELPETAHFKGLRYGKDNAENATFMEMKAWHAIRKAMENQGLKTEWQSLATKPDLLDEIGTVFSICQTDDEISGSLKHALPEKVLLVLQENLNFSQFQHLSLKALRKIVPLMEQGLRYDEACTQIYGNHYGQKSAHIQTLLPNIPADEIRNPVVLRTLTQARKVINAIVRRYGSPARVHIETGREVGKSFDEREKIKKQQETHAKQRQDAIAEFCKNFPNLVGEPKAKDILKWRLYQAQNGKCLYSGKPIDLRRLPENGYVEIDHALPFSRTWDDSFNNKILVLKSENQNKGNQTPYEYLDGKNDSERWRLFVANVSGSNFSRAKKQRVMLQHIDEKKFSERNLNDTRYVSRFLCRFIAENMQLVGKGKQRVFASNGQITALLRGRWGLSKNREINDRHHAIDAIVVACSTVAMQQKITRFVKYQEGNVFTGERIDKATGEVISEHFPSPWHGFREEVMTRVFDDNPRETLPEKHLHEYVQPLFVSRMPTRKMSGQGHLETIRSAKRFEQEKISILRVPLNKLKLKDLDNMVNREREPDLEAALKARLQQFNDDPVKAFAEPFYKKGGQRVKAVRIKSVQKSGVLLPKQQGIADNGDMVRVDVFAKAGKFYLVPIYAWQVAKGILPNKAAVQKKDEQDWDEMDETFIFQFSLYKNDLVELITKKQRILGYFAGLDRASAAISIREHDRDTQKVKDGTHRGLGVKSGVISFKKFEIDVLGKDIHECKPSKRQGVG*	[[0.0, 0.10968046888521676, 0.16452070332782515, 0.16452070332782515], [0.023590234442608382, 0.03538535166391257, 0.023590234442608382, 0.011795117221304191], [0.03538535166391257, 0.023590234442608382, 0.023590234442608382, 0.011795117221304191], [0.0, 0.0, 0.8915414066556503, 0.29718046888521676], [0.0, 2.0, 0.0, 0.0], [1.2743811122003532, 0.0, 0.18205444460005046, 0.0], [0.7040414066556503, 0.0, 0.11734023444260838, 0.11734023444260838], [0.17530126482615033, 0.08765063241307516, 0.0, 0.4382531620653758], [0.0625, 0.03125, 0.03125, 0.125], [0.03125, 0.0625, 0.03125, 0.125]]
RSGB23-1_GCF-022361515-V1_GENO_10000001#RSGB23-1_GCF-022361515-V1_GENO_10000001-scaffold_1INDEX1_21	MSKILGLDLGTNSIGWALVQNNIILGMGSRIFPEGVVNLGEGEGRETSKNASRTEARGVRRQIFRRRLRKRYLLKELAKHKLCPISADLIKDWNGTEIFKNEELQDWFKLNPYELRAKAIHQEISLVEIGRIFYHIIQRRGFLSNSRSAGADVKETSTLFTGDAKIGKIGISSTLENIKNSEENKTLGSYLNSIKPKENEPYSEDLERIRNRYTTRQMYIDEFELIWEFQKIYHTELTEKLKSLFGGRKKDGYKDDGVLFHQRPLRSQKHLVGYCSFEPKKTKCKISAIPFELFRIYQWVNTLSYDFNGEKQEITSEEKEKIIQLLLSKEKVAFKAIRKVIGKSESNYQFNYKDKDTIVGTHTISQLSNKKFFGKEWFHFSEEEQENIWHVLSFFDDRDKLKEYTLKNWNFDDKKATEISKFNLKEGYSNLSRKAINTILPFLKQGFMFDVAVGLAGVKNVLSKENNWAENEQFVLDNVPEIVRSNIKGGYIEPLKNMLKNEFNCTDKQLEKLYHHSSSIETEIILDKLPVNINADREIQKIKNPVVITALFEIRKLVNEIIATYGKPTEIKVELARDLKASKTNRQETRRRQQILERENDRVKVELEGLDQRTNHANILKYKLWEECNKTCPFTGKVITLSKLFTGEIQIEHIFPWSRSLNDSFNNKTLCFADENRAKGNKTPYEFYSSQGLEKWEAIKLQALSCFKTKAHYPNCYNKFKHFVKQKHDEDFISRQLNDTRYISKEAKNYLSKICANVMVAPGQMTAVLRHNWGLNTVLNKEQDAKTRADHRHHAIDALVMACAKRSHLQELSKRNRYHKNHELKDFPMPWQSFRMDAETAVEQILVSHKKQKNLITIRTHKTKKNGVEHKNLGVSARGQLHKESVYGKRKAPDSNEAFHIRKPLESLTTEKHLDKIVDVTVRLLILKRVKELGGFVKGKIPADTFFKIDENGIKQAQIFLPNRNGSKVPIKKIRIKENIGGAEKLKEDINQYVNPRNNHHVLIYKDEDDNLKESVVTFWTAVERKRQKQDVFQLPEDGKEIVTTLQINDMFLLGLQNEQVDWDNIDANLLKNHLYRVQKFTSKDYYFRKDKASTINNIEEKQQINSFGDGKNGWLTRNPIKVKINSIGVLKKY*	[[0.7211361106303402, 0.0, 0.3605680553151701, 0.0], [2.0, 0.0, 0.0, 0.0], [0.7211361106303402, 0.0, 0.3605680553151701, 0.0], [2.0, 0.0, 0.0, 0.0], [0.7211361106303402, 0.0, 0.0, 0.3605680553151701], [2.0, 0.0, 0.0, 0.0], [0.0, 0.0, 0.7211361106303402, 0.3605680553151701], [0.3605680553151701, 0.0, 0.0, 0.7211361106303402], [0.7211361106303402, 0.0, 0.0, 0.3605680553151701], [0.1383458330929479, 0.1383458330929479, 0.1383458330929479, 0.0]]
VALL22-1_SAMEA10741661_MAG_00000003#VALL22-1_SAMEA10741661_MAG_00000003-scaffold_6INDEX1_21	VVQGKDEEDWAVMDDSFEFKFVLYANDLIKVELKKENFFGYFSGLDRSTGNISLRSHDLDKTKGKDGIYRIGVKTALSFQKYQIDELGKEIRPCRLKKRPPVR*	[[0.06142426213159383, 0.015356065532898458, 0.04606819659869537, 0.030712131065796917], [0.10290494055453314, 0.1543574108317997, 0.0, 0.25726235138633285], [0.030712131065796917, 0.06142426213159383, 0.04606819659869537, 0.015356065532898458], [0.03145247027726657, 0.09435741083179969, 0.15726235138633282, 0.03145247027726657], [0.023903595255631897, 0.047807190511263795, 0.047807190511263795, 0.11951797627815948], [0.0, 2.0, 0.0, 0.0], [0.1287148216635994, 0.1287148216635994, 0.17161976221813255, 0.0], [0.04606819659869537, 0.030712131065796917, 0.06142426213159383, 0.015356065532898458], [0.03145247027726657, 0.15726235138633282, 0.09435741083179969, 0.03145247027726657], [0.005809881109066262, 0.008714821663599392, 0.005809881109066262, 0.008714821663599392]]
VALL22-1_SAMEA10741782_MAG_00000084#VALL22-1_SAMEA10741782_MAG_00000084-scaffold_4INDEX1_1	MKNYSIGLDIGTNSVGYSVIFDDNYKVPVKTAKVLGNTNKKSIRKNLMGSVLFDSGETAMARRMKRTNRRRIERRRNRTCYLQEIFAPSMMQVDENFFARLQDSFLWEEDKPHGKYPFFGNVEQEVAFHNNYKTIYHLRKELADGKEKADLRLVYLALAHIVKFRGNFLIEGNVDVENNDIQQLFDEFLAVYSTYFEDSSVLEKKMEVREILTEKISKSAKKDKIVQIYTIDKKSPLIEFLKLIVGNSGEFKKIFELDEKSSLQFSKESYEDDLTVLLEQVGDEVADVFLAAKKVYDSVVLANILSIKDKNTKAPLSAAMIERYDNHQEELDELKQFFKGTLERETYKEFFNDAKKDGYAGYIDGSTTQEAFYKQLKKLFEATEAPELFKEKLEREDFLRKQRTFDNGSIPHQIHQKEFEAIIERQGLFYPFLLENKDRLVKIFEFRIPYYVGPLAKNQQSPFAWATYHTDEPVRPWNFEEIVDTKVAAEEFIHRMTNYDIYLPDQKVLPKHSYLYELFTVYNELTKIKFVDDQGNNSYFNAKAKKDIIDNVFKKERKVTYEKLMNYLKVVYADFRIESIVGLNKDTKAFNASLGTYHDLLKLKVDKDFLDNESNLPIIEDIVLTLTIFEDRKMIRERLSQYASYFDEKVMKRLERRHYTGWGRLSKKLIDGIRDNGRTILDYLKDDPAGNRNFMQLIRDDYLTFKKQIAEAQVVGKEDSLVEQVQSLAGSPAIKKGILQTMKIVDELVKIMGYKPTSIVIEMARENQTTAQGLKQSRTRFKKLSESLKLLSSKLLEDHNITNKELLKEKLYLYCLQNGRDMYIDEPLDINRLSDYDVDHIIPRSFLPDDSIDNKVLVTSKLNRGKSDDVPSIEVVNRMDAYWRVLLNAKLISESKYNRLTKARHGGLTDKDKEGFIHRQLVETRQITKHIARMLDERWNSSVDDSGKKIYEVKIVTLKSSLVSNFRKMFDIPKIRDLNHYHHAHDAFLNAVVGNLLIKKYPRLAPEFIYGQHLHLSRKANKEEKATKKVILYSNVLNFLQNDGEQTDSKGNVIWNKDQHIGMIKKVIFNNQVIVVKKTEVQSGGFTNETVEKKGTSDKLLPRKNGWDTNKYGGVGSPKIAYSVMFEYEKTKGKKTVKVKDIIGVSIINQKRFEENPNIFLEELGYTNIQKDSIIILPKYTLFELEDGKRRRLASHQELQKANEFTISKDSTLLLYHAIHRDDEENKKHREYLNQHRSEFRELFDFIIEKSEQWIVKPTAVAKLRKIMEKNYEKASIDELSTAILSLLTFTQAGASAAFQFFGEQIDRQCYTTVTEILKGTLIYQSVTGFYETRIELDLEK*	[[0.027234721981836813, 0.013617360990918407, 0.013617360990918407, 0.027234721981836813], [0.0, 0.0, 2.0, 0.0], [0.0, 0.0, 2.0, 0.0], [0.1383458330929479, 0.1383458330929479, 0.1383458330929479, 0.0], [0.013617360990918407, 0.013617360990918407, 0.027234721981836813, 0.027234721981836813], [0.09014201382879253, 0.18028402765758506, 0.0, 0.2704260414863776], [1.1249813152930384, 0.0, 0.0, 0.22499626305860765], [0.2704260414863776, 0.09014201382879253, 0.18028402765758506, 0.0], [0.0, 0.09014201382879253, 0.18028402765758506, 0.2704260414863776], [0.7211361106303402, 0.3605680553151701, 0.0, 0.0]]
VALL22-1_SAMEA10741786_MAG_00000008#PILERCR_VALL22-1_SAMEA10741786_MAG_00000008-scaffold_1INDEX1_15	MRIGTQWNEDDICEQTRNRIQSIINGDIDEKIKERMGRTFSQLSDFQGLPEWLACYVVYGRHSETTDIQRWTKPENLMSYIKGFKQHSLRNPIVEQCILETLRTVHDIWKEAGHIDEIHIELGRSMKSTADQRARMSKSILQNENTNLRIKSLLMELKNAKEFENVRPYSPMQQEILRIYEEGALQELTKEDDQYPEISKISQMAQPSAKELLKYRLWLDQKYCSPYTGKPISLSKLFTSAYQIEHIIPQSRYFDDSFSNKVICEAEVNQLKSNMLGYEFIKKHSGEIVHCTMVGDVKILDAKEYYNFVTEHYANNRRKKEKLLLEDIPQEFLNRQMNDSRYISKKVMALLSNIVREEGEQEAKSKFVIACSGGITDRLKHDWGLIDVWNSIVYPRFERLNKLTNTENFGRWENKEGKQVFQTSLPLELQRGFSKKRIDHRHHAMDALVIACASNNIINYLNNESAKSQEKREDLRKKLCDKNRIIRKPWETFTQDVRTALEDVVVSFKNYVRVINKATNYYEKYDKNGKKGIAEQKGQDMWAIRKPMHKETVFGQVNLRRKVTVKLKDALEKVPAICNKELRDYINNLVAKQFNKKQILAHFKSINNRLNMKSVDKVDVWKFSDEKEPMVATRKSVDTSFDAKRIATITDTGIQKILLNYLNAKDNDPNIAFTPEGIAEMNKHITEYNNGKQHQPILKVRVSEPKGAKYQVGETGNKTSKFVEAQKGTNLYFAIYEDKEGNRSYSTIPLNEVIERLKQGLSPVPDTNEKGIPLKFHLSPNDLVYVPKTDEENEIKTGQIYKFVDSSGTTANFVPHRVSNLIYNVDKKIAENFCNHEIIQNEYGIGSQQSKNQKSITGEMIKAVCWKLEVDRLGNIHKIIK*	[[0.1425037320614195, 0.06333499202729756, 0.01583374800682439, 0.07125186603070975], [0.16022533666909183, 0.025298737368803975, 0.08432912456267992, 0.04216456228133996], [0.8851070889409193, 0.03052093410141101, 0.21364653870987707, 0.0], [0.8427379840756264, 0.028091266135854213, 0.05618253227170843, 0.11236506454341685], [1.6049156955939325, 0.0, 0.09170946831965329, 0.0], [1.553783482299557, 0.04439381377998734, 0.04439381377998734, 0.0], [0.031080159428956863, 0.014127345194980392, 0.019778283272972548, 0.039556566545945096], [0.0015932241231330871, 0.0014339017108197785, 0.0012745792985064698, 0.0015932241231330871], [0.09974507508398121, 0.018702201578246477, 0.03740440315649295, 0.0748088063129859], [0.0796347498152353, 0.029863031180713234, 0.019908687453808825, 0.05474889049797427]]
VATA22-1_SAMN27114061_MAG_00000002#VATA22-1_SAMN27114061_MAG_00000002-scaffold_24INDEX1_11	MRTILGLDLGTNSIGWAVINSVIKEQTERIWIEMAGSRIIPMDAAILGDFDKGNSISQTAERTRFRGVRRLRERQLLRRERLHKVLKILGFLPEHYLKGIDFEKHTGKFLSGSEPKLPWVKDRWGKYSFLFQTAFNEMLADFAKHQPSLVFDGKKIPYDWTVYYLRKKALTEMISKEELAWILLNFNQKRGYYQLRGEEEEDNAGKSVEFYALKVLSVEATDEKKGRDIWYNVHLENGWVYRRSSNVPLDWEGRVKEFIVTTDLNPDGTPKLDKYGEVKRSFRAPKEDDWMLIKKRTEADITGTHKTIGSYIYDALLQEPQQKIIGKLVKTVERKFYKEELNFILQKQCAFHAELQDRDLYMRCIEALYPGNEVQRRNIANRDFIYLLIDDVLFYQRPLKTKKSLIANCPYEENEYVNRKTGEIKTAPLKCIAKSHPLFQEFRLWYFLSNIRVYQKEREVNGTLHLDVDVTTEFLKTEDDYVALFDWLNSRKEIDQKAFLRYPAFGLKKEINNYRWNYVEDKFYPCNETRHAILSRLEKAGIGIDFLSDEKETALWHILYSVSDKQEIEKALATFAVKNGLNESFVEVFKKFPPFKSEYGAYSAKAIKKLLPLMRCGKYWDMSLIDGTTKERIERIIAGECDESIGAKVREKAMNLSDISCFKRLPLWLACYVVYNRHSEDKEITKWETPADIDAYLAAFKQHSLRNPIVEQVITETLRVVRDIWKQVGKIDEIHIELGREMKNPADKRKRMTTQILENENANLRIKALLAEFVNPEYGVENVRPYSPSQQEILRIYEDAVLKGEEQIPEDIDVILKKFNTSKLPTKSEFLRYKLWLEQKYRSPYTGELIPLAKLFTAAYEIEHVIPQSRYFDDSFSNKVICESAVNKLKDNQLGYEFIKNHHGQKVEVGFGKTVEIFSVDSYERFVKEQYAKSGIKMKKLLMDDIPEQFIERQLNDSRYISKVVKGLLSNIVREKNDSGEYEPEAVSKNILVCTGSVTDRLKKDWGMNDVWNSIVSPRFERLNALTETQCFGHWENKDGKKVFQTAVPLEYQKGFSKKRIDHRHHAMDAIVIACATRNHVNYLNNESASRNAKISRYDLQRLLCDKSRGDGNGNYRWIIKKPWTTFTQDAREALSGIIVSLKQNLRIINKTTNIYQHFDANGTRVYEKQKIGDSWAIRKPMHKDTVFGAVNLRKVKVVRLSVALDTPSMIVDKRVKNKVLELLSYKYDKKKIEKYFKENAFLWKELDIAKVAVYYFTENTTEPLVAVRKSLDSTFNEKKIASVTDTGIQKILLNHLKSKEGKAELAFSAEGIEEMNRNLLQLNDGKGHQPIYKVRVYEPRGNKFKVGVLGNKGAKWVEAAKGTNLFFAIYITEDGNRTYETIPLNWVIEREKQGLVPVPDRNEKGDKLLFWLSPNDLVYLPTEEERDFGRINEPIDRGRIYKMVSSSGNQCFFIPQSISNAIISTKELGSNNKAEKSWDGEMIKNICIPVKVDRLGRIIEV*	[[0.00422053256164241, 0.00422053256164241, 0.0031653994212318074, 0.0031653994212318074], [0.00422053256164241, 0.00422053256164241, 0.0031653994212318074, 0.0031653994212318074], [2.0, 0.0, 0.0, 0.0], [1.512427125262044, 0.1163405480970803, 0.0, 0.0], [1.512427125262044, 0.1163405480970803, 0.0, 0.0], [0.0, 0.1163405480970803, 0.0, 1.512427125262044], [0.11083582313429424, 0.03166737803836978, 0.03166737803836978, 0.04750106705755467], [0.022518429546127327, 0.06755528863838198, 0.045036859092254654, 0.022518429546127327], [0.010832235385651244, 0.02166447077130249, 0.027080588464128114, 0.016248353078476867], [0.01947166617325148, 0.03894333234650296, 0.11682999703950889, 0.09735833086625742]]
VATA22-1_SAMN27114069_MAG_00000004#PILERCR_VATA22-1_SAMN27114069_MAG_00000004-scaffold_5INDEX1_26	MQILSDSYGYKSFIEEENKKYYMINPTGSIAQTLREMYVSPSVSRAIIRTMEIVKELRKITKKDPDKIFVEMARGGKPEEKGKRTSSRREQIEKLYDSAKAFVSDEDISHLRSQLGSLSDEQLRSEKYYLYFIQFGKCMYSGEAIDFSRLGDNHCYDIDHIFPQSKINDDSLHNKVLVKSQLNGEKSDDYPIKAEIRNKMHPLWKNLFYRDPKNPTDKVKYERLTRSTPFTEDELAGFIERQLVETRQSTKAVATLLKEMFPDSKIVYVKAGQVSEFRHDFDMLKCREINDLHHAKDAYLNIVIGNVHDVKFTSNPMNFVKNADKHYTIKVKETLKHKVSRNGETAWNPETDFDTVKRMMSKNSVRYVRYCYKRKGGFFNQNPDRAGNPDLARLKKDLDPVKYGGYNSKSISCFSLIKCTGVGAVIIPVELLCEKRYFSDDSFASEYAYSVLKNALPAKNIAKISIDDISFPLKRRPIKINTLFGFDGYRVNIRSKDSYHYFTISSAMAAIYSKDTSDYIKAVSSYIDKSDKGSKFKPGEAFDVLSNLKVYDEIAKKCISEPFSKINKLAEAGKKMEEGRDKFAELSIIEQMKTLLLLVDILKTGRINTCNLKPVGGVESYHTERMSAILKNTKYSDIRIIDQSPTGLYEKKSDNLLEL*	[[0.022160651559526748, 0.031658073656466786, 0.015829036828233393, 0.047487110484700175], [0.0051429049890196876, 0.0056571954879216565, 0.003600033492313781, 0.004628614490117719], [0.08732374070643516, 0.18920143819727617, 0.0, 0.26197122211930546], [0.0, 1.6049156955939325, 0.0, 0.09170946831965329], [0.05436352204842643, 0.8154528307263964, 0.05436352204842643, 0.08154528307263964], [0.20562878344083685, 0.029375540491548124, 0.06854292781361229, 0.05875108098309625], [0.04748711048470019, 0.015829036828233396, 0.022160651559526755, 0.03165807365646679], [0.03223925765034367, 0.014879657377081693, 0.014879657377081693, 0.029759314754163387], [0.0374048138292212, 0.011509173485914216, 0.031650227086264096, 0.025895640343306988], [0.015230078603094383, 0.0197991021840227, 0.00913804716185663, 0.012184062882475507]]
VATA22-2_SAMN26286301_MAG_00000009#PILERCR_VATA22-2_SAMN26286301_MAG_00000009-scaffold_2INDEX1_28	MDNKYVLGLDIGISSCGYGVIDLETGKFVDYGVRLFKEGTAEENEKRRGARSRRRLTSRRHTRIMDMQKLLKENGIMSDDYHPLQNVYELRCKGLNEKLTNDELTAAILHITKHRGSVIETVEEDAKKSDDELSLKATLQHNEQLIKQGKYICQIQLDNLNDKDHIRGHENNFSTKDYVNELNEILHHQELNEQLIQKIIDIVARRRAYYEGPGSEKSPTPYGRFIEVDGQIKEIDLIEKMRGKCSVFPDELRAPKMAVTADLFNFLNDMNNLTVEGNKLCPEEKKGILTIISQKGNITLRQLAKELNVDEVDIKGYRIDKNQKAIFTEFKGYKKIKSILEKEGYSISLNDYEMLDRIIEILTNKKGIQERKDYLYHLEYRLSDSVVDTLANTTGITGYHSLSFKALNLLNKELFESEMNQMQLLHELKLFDKNRVSHKGKQNIEADPEAILSPVAKRAQNETFKVVNALRKKYGEFDSIVVEMTRDKNSDEKKKRISNYQKNRENGSKEMDKFLNEKGYDPTKINGKTRMKISLYLQQGGKSAYTFEPLDLNRVIKDPKYTEIDHIIPISISLDDSQNNKVLALHSENQVKGNLTPFMAYAANKFNGMGCSYSEFKKNVLSNDNIPYKKKLNLLNEENITKEEVAKKFINRNLVDTSYACRVVLNTLSDYFKDNEINTKVHTINGRVTDLFRKKIHLEKDRDEDYLHHAVDALIVASVKKMNLLNGYLAKQEHDFNDLYNEETGEIITIPDDKVFFDERYIQYIVNLKTLYQESNQYYNRVIDKENMHFNPIKISHKVNTKPNRQIANETIYSTRNVDGTDYLIERIPNIYDSKDKRLVEDILNGNDTKYLMSKHDPQTFDLIRDIVKYHYEQFKSDSKMYKVTKKKDKEIITLVGENPLTKYKEENGSIRKYSKKGNGPEIVTMKFESEVLGNHLDISSNYHTNNKKVILKQIKTYRTDFYKCADGKFRFVTIYFKDVSFNRTKGTYVIDRKWYDGEKEKKRIKSTDKFLFSMHRDELLGVVKEQGQPYFYDVYDEVPDKKILHDGVNPEILLFALTGNDKTNVVNLYPIFAYKKRQQKVLTTAKDIRKYATDVLGNLYEVKDNKLKLEFK*	[[0.03711790255518338, 0.027838426916387535, 0.046397378193979225, 0.11135370766555014], [0.18521890790361367, 0.0, 0.04630472697590342, 0.879789812542165], [0.07292157113195061, 0.0, 1.6771961360348642, 0.0], [0.7696622025965838, 0.04275901125536577, 0.0, 0.21379505627682885], [0.5443832180659328, 0.0, 0.460631953748097, 0.0], [0.4222849836256056, 0.02815233224170704, 0.02815233224170704, 0.1970663256919493], [1.6771961360348642, 0.07292157113195061, 0.0, 0.0], [0.15389212391485052, 0.08977040561699615, 0.02564868731914175, 0.03847303097871263], [0.0148509971887605, 0.010607855134828929, 0.008486284107863142, 0.016972568215726284], [0.041657324313185765, 0.020828662156592882, 0.016662929725274306, 0.020828662156592882]]
VATA22-2_SAMN26286303_MAG_00000017#PILERCR_VATA22-2_SAMN26286303_MAG_00000017-scaffold_2INDEX1_12	MEQGTKRGDYYLGLDMGTDSVGWAVTDMDYRIPKFKGNAMWGVRLFDESNTAEERRLFRISRRRTQRRRERLDLLEMLFDGPVSTKDPAFFQRLRESDLYAEDKTTNTPFAVFADPDYTDTDYHRQFPTIYHLRNALLHEDGPYDVRLVFLAVHHIIKNRGHFLFDSLGEAQNFGSIYGAFRDYLQEEYECAVECTDEKVFGAVLKDKSLSKSRKTAAAAELFGVTKKSAPQLYACLALACGATVKLKDLFNDDTLAEAEKPSIAFTGSYEDNEPEYQSLLEERFDLVVRIKALYDWAILDEILAGHQYLCEAKVATYEQHKTDLQRLKTYVKTYRSELYKKIFKLSSKDDNYVAYSGHIKENGHTGVLEKTCNQEAFCAYLKKTLGDNGDPAYADMFAAIENGTFMPKQVSKDNGVIPMQLQKKELEGILDRAQRYLPFLTEKDETGLTVREKIISLCEHRIPYYVGPLNKHSKKAWIVRKEGEIYPWNFDQVVDLDRSAEAFIENLTSKCTYLPQYDVIPKYSLLYTKFMVLNELNNLTLDGQRVKVKLKQEIYRDLFEKRGKVTGKGLKNYLQSRGIAYEVMGGFDENFKASLKPWQDLTPFDLTYDEKEEVVRLITIFGDDKKLLKKRLRDLFGDRLTETERGKLARLKYAGWSRLSREFLTQVACTDKNTGEVTNIISALWDTNLNLMQLLYSEDYMPTFGEQVAACNQFDKDVSLRQMVEDLYVSPKVKRPIYQSLLIAREIEKIQKCPPKKIFIEVARGEEKKERKKSRKAQLLELYQSCKKEYADLYAQLEGTEEDRLRSDKLYLYYTQMGRCMYTGEHIDLNSLLSGNVYDIDHIFPRSKVKDDSLNNRVLVKKVDNAKKTDVYPLDRETQAKMHGFWQLLLSKNLISKVKYQRLIRTTPLTDEELGAFISRQLVETRQSTKAVAQIMEQLYDKEQTEIVYVKAALASDFRHTYDMLKCREVNDFHHAKDAYLNVVVGNVYNVRCTHNLRNFIRGLQENGPRGYSMNAMFKWDIPGAWVAEDGELQKTQSKSLKIVKQMMAKNNIRYTRYAFCQHGGLFDQMPVKKGKGQIPLKQDGPKSDMAKYGAYNNAKSKYFTLVSYSDKKGKEVRQLVPIDAVTEKAYLADPDGYVSSYVGAPAKVLIPCIKYNACLSFDGFRMHLSSKSGGGSTLVYKPAMQLVLSYEQEKYVRNVTKYLSQNKDRLLNKYDGISAEENIALFDVLVDKMNHSILSLRFGSIGEKISGKADRFIVLSAEDQCVVLSEMLKILHANVMSGDLTKIGLAGKAGIVTTNSKISDIKGVTSVKLICQSITGLFEQQVELLP*	[[0.010832235385651244, 0.016248353078476867, 0.027080588464128114, 0.02166447077130249], [0.10052273254781166, 0.07180195181986547, 0.2154058554595964, 0.014360390363973094], [0.08120567367381207, 0.28421985785834225, 0.0, 0.20301418418453018], [1.0234641489702496, 0.08528867908085414, 0.04264433954042707, 0.04264433954042707], [2.0, 0.0, 0.0, 0.0], [1.714225341838801, 0.0, 0.06348982747551114, 0.0], [0.14596392417265386, 0.01122799416712722, 0.07859595916989054, 0.07859595916989054], [0.009596899499362902, 0.00533161083297939, 0.007464255166171146, 0.007464255166171146], [0.06573132376039767, 0.18404770652911348, 0.013146264752079534, 0.10517011801663627], [0.06627182375410087, 0.038658563856558845, 0.033135911877050436, 0.016567955938525218]]
VATA22-2_SAMN26286317_MAG_00000015#VATA22-2_SAMN26286317_MAG_00000015-scaffold_1INDEX1_18	MENKNLHYILGLDLGIASVGWAVVEIDEKENPLRLIDVGVRTFERAEVPKTGESLALSRRLARSARRLTQRRVARLKKAKRLLKSENILLSTDERLPHQVWQLRVEGLDRKLERQEWAAVLLHLIKHRGYLSQRKNESKSENKELGALLSGVASNHELLQQATYRTPAELAVKKFEIEEGHIRNQQGAYTHTFSRLDLLAEMELLFSRQQHFGNPFASEKLLENLTALLMWQKPALSGEAILKMLGKCTFEDEYKAAKNTYTAERFVWITKLNNLRIQENGLERALTDNERLMLIEQPYEKAKLTYAQVRSILNLSDDAIFKDVRYSGEDKKAIETKTTLMEMKAYHQIRKVLEGNNLKAEWAELKANPTLLDEIGTAFSLYKTDEDISAYLAGKLSQPVLNALLENLSFDKFIQLSLKALYKLLPLMQQGLRYDEACREIYGDHYGKKTEENHYFLPQIPADEIRNPVVLRTLTQARKVINGVVRLYGSPARIHIETGREVGKSYKDRRELEKRQEENRKQRENAINEFKEYFPHFAGEPKAKDILKMRLYKQQNAKCLYSGKPIELHRLLEKGYVEVDHALPFSRTWDDSFNNKVLVLANENQNKGNLTPFEWLDGKHNSERWRAFKALVETTSFPYAKKQRILSQKLDEKGFIERNLNDTRYVARFLCHFIADNMHLTGEGKRKVFASNGQITALLRGRWGLAKSREDNDRHHALDAVVVACSTVAMQQKITRFVRFEAGDVFTGERIDRETGEIIPLHFPTPWQFFKQEVEIRIFSDNPKLELENKLPDRPQANHEFVQPLFVSRMPTRKMTGQGHMETVKSAKRINEGISVIKMPLTKLKLKDLESMVNREREKDLYDALKARLEAFNDDPAKAFAEPFMKKGGAIVKSVRVEQVQKSGVLVREGNGVADNASMVRVDVFTKDGKYFLVPIYTWQVAKGILPNKAATQYKDEEDWEVMDNSATFKFSLHQNDLVKLVTKKKTIFGYFNGLNRATGNIDIKEHDLDKSKGKQGVFEGVGIKLALSFEKYQVDELGKNICLCKPSKRQPVR*	[[0.03631296264244905, 0.03631296264244905, 0.01210432088081635, 0.0242086417616327], [0.008354166266024282, 0.005569444177349521, 0.005569444177349521, 0.005569444177349521], [0.03631296264244905, 0.01210432088081635, 0.03631296264244905, 0.0242086417616327], [0.01210432088081635, 0.03631296264244905, 0.0242086417616327, 0.03631296264244905], [0.27462122077586215, 0.0, 0.9611742727155176, 0.0], [1.3304370357549813, 0.0, 0.0, 0.16630462946937266], [0.1126192523632397, 0.1126192523632397, 0.0, 0.788334766542678], [0.06148703693019905, 0.06148703693019905, 0.06148703693019905, 0.3689222215811943], [0.0, 0.16630462946937266, 0.0, 1.3304370357549813], [0.07203954276073418, 0.21611862828220255, 0.0, 0.36019771380367094]]
VATA22-2_SAMN26286320_MAG_00000012#VATA22-2_SAMN26286320_MAG_00000012-scaffold_13INDEX1_6	MSIINFRRRALMEMQASNQLISSHLKDYPIKDYFVGLDIGTSSVGWAVTNKSYELLKFRSHKMWGSRLFDEGESAVARRGFRSMRRRLERRKLRLKLLEELFADAMAQVDSTFFMRLRESKYHYEDKTTGHSSKHILFINENYTDQDYFKAYPTIYHLRAELMKDGTDDIRKLFLAVHHILKYRGNFLYEGATFDSNASTLDDVLKQALEHITFNCFDSTATIGSIGQILMESGKTKSDKAKAIESLVDTYIITDEVDTSGKTQKEQVKEDKKRLKSFANLVLGLSASLTDLFGSVEDLDEDLKKLQIIGDTYDERRDDLAKAWGDEIHSIDDCKSVYDAIILMSIKEPGLTISESKVKAFNKHKEDLVILKSLLKTDRSIYNAMFKADEKGLHNYVHYIKQGRTEETSCNREDFYKYTKKIVEGLSDSKEKDYILSEIDLQTLLPLQRIKDNGVIPYQLHLEELKTILDKCKSKFPFLNEVADGYSVAEKLIKLLEFRIPYYVGPLNTHHNVDNGGFAWAVRKASGQVTPWNFEDKIDREKSAAAFIKNLTNKCTYLLGEDVLPKSSLLYSEFMLLNELNNVRIDGKPFETKIKEHLIEAVFKQDHKKMTKNRIEQFLKDNGYISKPHKPEITGLDGEIKNDLTSYRDMVRILGVGFDTSMAEEIITNITIFGESKKMLRETLRNKFSSCLDDEVIKKLTKLRYRDWGRLSKKLLNGIDGCDKAGDGTSVTIIEAMRDFSYNLMELLGDKFSFMERIQEINDKLTAGQVVDPHDIIDELALSPAVKRAVWQALRIVDEVIHIKKALPSRIFVEVTRSNKTEKKKKDSRQKRLSDLYAAIKKDEALLSGLKDTEFDGLKLGLANYDDAALRSKKLYLYYTQMGRCAYTGNIIDLNLLNTDNYDIDHIYPRSLTKDDSFDNLVLCERTANAKKSDTYPIDNTIQTNQKVFWSFLKHQGLISERKYARLTRIAPLTEDDLSGFIARQLVETNQSVKAATTLLRRLYQGVDVVFVKAENVTDFRHDNNFIKVRSLNHHHHAKDAYLNIVVGNVYHERFTRNFRAFFKKNGANRTYNLAKMFNYDVNCTNAKDGKAWDVKTSMDTVKKMMASNDVRVTKRLLEQTGALADATVYKATVAGKAKDGAYIGMKTKSSVFADVSKYGGMTKIKNAYSIIVQYTGKKGEVIKEIVPLPIYLTNRNTTDQDLINYVASITPQAKDISIIYGKLCINQLVKVNGFYYYLGGKTNSNFCIDNAIQVIVSNEWIPYLKVLEKYNNMRKDNKDLKANVVSTRTLDNKHTIEVRIVEEKNIEFFDYLVSKLKMPIYQKMKGNKAAELSEKGYGLFKKMSLEEQSIHLIELLNLLTNQKTTFEVKSLGITASRSTVGSKISNQDEFKVINESITGLYSNEVAIV*	[[0.015614381022527563, 0.015614381022527563, 0.015614381022527563, 0.031228762045055126], [0.0, 0.2556143810225276, 0.0, 1.0224575240901104], [0.2556143810225276, 0.0, 0.0, 1.0224575240901104], [0.19122876204505515, 0.09561438102252758, 0.0, 0.19122876204505515], [0.0, 0.0, 0.41161976221813257, 0.6174296433271989], [0.3774296433271989, 0.1258098811090663, 0.0, 0.1258098811090663], [0.0, 0.0, 0.0, 2.0], [0.2556143810225276, 0.0, 0.0, 1.0224575240901104], [0.015614381022527563, 0.015614381022527563, 0.015614381022527563, 0.031228762045055126], [0.19122876204505515, 0.0, 0.09561438102252758, 0.19122876204505515]]
VATA22-2_SAMN26286335_MAG_00000002#PILERCR_VATA22-2_SAMN26286335_MAG_00000002-scaffold_3INDEX1_30	MKKSYSIGLDIGTNSVGWAVITDDYKVPAKKMKVLGNTDKKYIKKNLLGALLFDSGETAEVTRLKRTARRRYTRRKNRLRYLQEIFAKEMTKVDESFFQRLEESFLTDDDKTFDSHPIFGNKAEEDAYHQKFPTIYHLRKYLADSQEKVDLRLVYLALAHMIKYRGHFLIEGELNAENTDVQKLFNVFVETYDKIVDESHLSEIEVDASSILTEKVSKSRRLENLIKQYPTEKKNTLFGNLIALALGLQPNFKTNFKLSEDAKLQFSKDTYEEDLEELLGKVGDDYADLFISAKNLYDAILLSGILTVDDNSTKAPLSASMIKRYVEHHEDLEKLKEFIKINKLKLYHDIFKDKTKNGYAGYIDNGVKQDEFYKYLKTILTKIDDSDYFLDKIERDDFLRKQRTFDNGSIPHQIHLQEMHSILRRQGEYYPFLKENQAKIEKILTFRIPYYVGPLARKDSRFAWANYHSDEPITPWNFDEVVDKEKSAEKFITRMTLNDLYLPEEKVLPKHSHVYETFTVYNELTKIKYVNEQGESFFFDANMKQEIFDHVFKENRKVTKAKLLSYLNNEFEEFRINDLIGLDKDSKSFNASLGTYHDLKKILDKSFLDDKTNEQIIEDIVLTLTLFEDRDMIHERLQKYSDFFTSQQLKKLERRHYTGWGRLSYKLINGIRNKENNKTILDFLIDDGHANRNFMQLINDESLSFKTIIQEAQVVGDVDDIEAVVHDLPGSPAIKKGILQSVKIVDELVKVMGDNPDNIVIEMARENQTTNRGRSQSQQRLKKLQNSLKELGSNILNEEKPSYIEDKVENSHLQNDQLFLYYIQNGKDMYTGDELDIDHLSDYDIDHIIPQAFIKDNSIDNRVLTSSAKNRGKSDDVPSIEIVRNRRSYWYKLYKSGLISKRKFDNLTKAERGGLTEADKAGFIKRQLVETRQITKHVAQILDARFNTKRDENDKVIRDVKVITLKSNLVSQFRKEFKFYKVREINDYHHAHDAYLNAVVGTALLKKYPKLTPEFVYGEYKKYDVRKLIAKSSDDYSEMGKATAKYFFYSNLMNFFKTEVKYADGRVFERPDIETNADGEVVWNKQKDFDIVRKVLSYPQVNIVKKVEAQTGGFSKESILSKGDSDKLIPRKTKKVYWNTKKYGGFDSPTVAYSVLVVADIEKGKAKKLKTVKELVGISIMERSFFEENPVSFLEKKGYHNVQEDKLIKLPKYSLFEFEGGRRRLLASATELQKGNEVMLPAHLVELLYHAHRIDSFNSTEHLKYVSEHKKEFEKVLSCVENFSNLYVDVEKNLSKVRAAAESMTNFSLEEISASFINLLTLTALGAPADFNFLGEKIPRKRYTSTKECLSATLIHQSVTGLYETRIDLSKLGEE*	[[0.03727422968269833, 0.03727422968269833, 0.014909691873079332, 0.06336619046058715], [0.09168658252479357, 0.0, 1.0696767961225917, 0.09168658252479357], [0.07586152685486594, 0.0, 1.441369010242453, 0.03793076342743297], [0.031223155599826906, 0.023417366699870178, 0.031223155599826906, 0.0741549945495889], [0.020914489836799607, 0.00976009525717315, 0.012548693902079765, 0.013942993224533072], [0.010599503636013434, 0.005707425034776465, 0.008153464335394949, 0.008968810768934445], [0.02714074529135412, 0.01550899730934521, 0.011631747982008906, 0.025202120627685967], [0.006734519101322036, 0.004897832073688753, 0.007958977119744224, 0.005510061082899848], [0.025545982641257327, 0.013934172349776723, 0.018578896466368965, 0.03715779293273793], [0.052022692731913296, 0.019508509774467487, 0.019508509774467487, 0.042268437844679554]]
VATA22-2_SAMN26286335_MAG_00000008#VATA22-2_SAMN26286335_MAG_00000008-scaffold_38INDEX1_13	KGLADEKKFNSGLTTYNKLRNLKIFDQQIDDLNYDKDFERIIEWSTIFEDKAIYKDKLKTIKWLSDRQIDKLSKIRMQGWGQLSKKLLSQLTDNNGQTIIEQLWDSQNNFMQIVNQADFKDAIAVANQNLLVNTSVEDILNEAYTSPANKKAIRQVVKVVDDIVKAASGKVPKQIAIEFTRDADDKAKISQTRANKLRKVYKELSNELASEAIRSELERVAKDQKLLKDKYYLYFMQLGRDAYTGEPIDIDELEQYDIDHILPQSFIKDDSLENRVLVKKAVNNGKSDNVPVKLYGNHMAADLGITIRHMWEKWKDQGLITKTKYNNLIIDPDKINKYESSGFIHRQLVETSQIIKLASTILQSKYPDTEIIVVKARYNHYLRKHLNLYKSREVNDYHHAIDAYLSAICGNLLYQVYPYLRPFFVYDYKYMLVSRETETRDQEMFKMTVYPRLSRDTKKSRNLIPKKKDMPTEIYGGYTNNSDAYMVIARINKKKETEYRVFGVPMRELVNLRKAEKKGHYNAYLKQVLEPEIMYNKNGKKNKTISSFEIVKSKVPYKQVILDGDKKFMLGSSTYVYNAKQLTLSQDAMQAITDNCENDTDEEKALIEAYDEILTNIDKYLPLFDINKFRDKLHAGREKFINLSLDVKKDTILQVLNGLYDNAVMPKIKSLGLSTELGKLQIPTGVKLSENAKLIYQSPTGLFEKRVKISDL*	[[0.03458645827323699, 0.03458645827323699, 0.03458645827323699, 0.10375937481971098], [0.18028402765758506, 0.09014201382879253, 0.0, 0.2704260414863776], [1.1249813152930384, 0.22499626305860765, 0.0, 0.0], [0.18028402765758506, 0.0, 0.2704260414863776, 0.09014201382879253], [0.3605680553151701, 0.0, 0.0, 0.7211361106303402], [0.1247284721020295, 0.498913888408118, 0.0, 0.1247284721020295], [0.027234721981836813, 0.013617360990918407, 0.027234721981836813, 0.013617360990918407], [0.0, 0.18028402765758506, 0.09014201382879253, 0.2704260414863776], [0.09014201382879253, 0.0, 0.18028402765758506, 0.2704260414863776], [0.2704260414863776, 0.0, 0.09014201382879253, 0.18028402765758506]]
ASCI21-1_SAMEA7045615_MAG_00000002#ASCI21-1_SAMEA7045615_MAG_00000002-scaffold_4INDEX1_14	MKILGLDLGIGSVGWALIETDDNYEPLNILGIGSRILNLSPDEKSSFANGKGESVCSQRTFMRSARKCLDRYQMRRKSLQSALQSLSMYDPAESNLPLDPMQTWQLRADAATEGHKLTLAQIGRVLLHINQKRGYRHAKDDDGDSSQRDYVAKINERYAELKKLGMTPGQYFASELKESARPTSKGGLVYDFRIREKVLPRHAYREEVEKILEVQSQFYPEILTPKAIKKLVDIIFYQRPLKSCKRLVSTCEFEIRHFKNEQGKEVKVGPKVAPRTSPLAQLTRIYEAVNNIVLVNQSNKVRKSAGLALASEAGSKCRDARLLEPEYIPDAEERMRIVKHLRSGEKLTETTLLKLLGLKKADGFRWEGAPKNGMPGDTTYLALKNAVEGIPDADDKLLRFNVEIVKGDALNAITGEPLPAVKMSAPAKGENPVPEYINEPLYKLWHVVYSSATMEELAKAMEKVFGISDADTLQKLYAIDFVKAGYSNRSSKFMRRILPLLMQGEKYSEACAAVGVNHSNSITTEENEERMLLDVLPNLMKGELRQPVIEKILNQMINIVNSIKEEFGEIDEIRVELARELKQSKDQRANATSEIASREKENAKFAQILIDHGIRASRRNIQKYRLWEETGQKCMYCGKVLSMEEYFNSGEGEIEHIIPRSLFFDDGLSNKICSCRDCNKEKGQSTAYDYMLAKGELPFNQYLTRIDSLFKNHKISKTKRDRLTTPKDKIPTDFLERDIRQTQYISRKAMEILRTTCRNVYASSGSATDFFRHSWGYDMILHNLNIERYAKADLVEERLIQHAGQMHSEFRIKDWSKRLDHRHHAIDALVVALTRQGYIQRLNNLNKERDIMVGELLLPRKDYDKRFHLLEQWAKERPHFSVKTVSEAVDSIPVSIKSGKKLTTPATRYILRNGRRHKVQDGLIVPRGSLHKETIYGKIKIVKKDIPVKNIFANPENIVNPRIRAAVEERIALSDGDIAKAKKSLAKVPLKIMLKGVETEVKAADMYEEVYATRKPIASLTKPSLGKIIDPSIREAVKNRLSECGGDEKKFRQSLEENPITLGGASNRPVKSVRIWSNDNMVGVRKNESGTPVGFAMTGSNHHVAFYEIDGTIETKVLPFWTAVKRKRLGIPSIIKDPDAAWAILENLPDSEDIAEIAETMPPLGSKYVSSLKMGEMYIIGLGEDAVNDAFRDNDLKTLTSHLYRVQKIGENDYNFRLHTWTSVDAKRDKEDKLMEAYKRIQSLNSLRNQNLVAVIVDELGHIYRRRD*	[[0.3605680553151701, 0.0, 0.7211361106303402, 0.0], [0.1383458330929479, 0.1383458330929479, 0.1383458330929479, 0.0], [0.0, 2.0, 0.0, 0.0], [0.0, 0.3605680553151701, 0.0, 0.7211361106303402], [0.1383458330929479, 0.0, 0.1383458330929479, 0.1383458330929479], [0.0, 2.0, 0.0, 0.0], [0.0, 0.0, 0.3605680553151701, 0.7211361106303402], [0.1383458330929479, 0.1383458330929479, 0.1383458330929479, 0.0], [0.3605680553151701, 0.0, 0.7211361106303402, 0.0], [0.0, 0.3605680553151701, 0.0, 0.7211361106303402]]
ASCI21-1_SAMEA7045659_MAG_00000044#ASCI21-1_SAMEA7045659_MAG_00000044-scaffold_71INDEX1_4	MKLENEKKNYYLGLDIGTNSVGAAAADENYDPMKHKGEPIWVSHLFDEGKQCSERRGFRTARRRLDRRQQRVQLIDEIFAPEVAKVDEGFYIRKQESALWREDKTNPSQVNMYFNDKGYTDTDYHREYPTIHHLIMKLMEEEGPFDIRMVNIAVDWLVAHRGHFLSEIRVENVDKITDFSTVYEGFIDYLDTEGLLEDYYAWKDADREALEKLFKQKSGITAKKKGLKEIVYGAKIPKNEELPYKPDSMVNFLAGGKIKAKDLFQGSEYEDDFSFSISDDMEEILPKLGDDADFVSRMIAIYDWSVLSDILKGEKYLSQAKINIYNQHAKDLKQLKAFVRKYVPDEYYHVFKDSGKELKNYTAYSYNLHSVDEDKEAPKGKASLKDFTDFLKKSLKLKDLVVEDDDREFYEDMMERIELGEFMPKQVYSDNRVIPHQLYEIELMKILEKAQKYLPFLNEKDEDGYVIKDKILSVFTFRIPYYVGPLRKDNGEHAWIERKKDGKIYPWNFDELVDRDESEKQFINRMTNSCTYLPGEKVLPKWSLVYSKFMVLNEINNLKVNGQAVSVEAKQRIYKELFEKSARVTVKRIRSFLEANNYMKKEDTLSGIDISVKASLKAQYEFRRLLSSGALKEEDVERIIEMSTYTEDRSRYRKWLRKEFSGLSEEDIKYVSKLKYKDFGRLSKRLLCGLTGTDEKSGEMGSILYFLWNTNDNFMQLLSDHYDFKKQIDHEVAEYYGSKQMSLAEQLDDMGISNAVKRPITRTLDVVDDIVTTIGYPPARIFVEMARGADEGQTGRTKPRKQQLLDLYKTCQEDTRLLEEELEKMGDMANNHLQSEALFLYYLQLGRCAYSGESIDLARLKENYNIDHIYPQSYVKDDSIWNNKVLVKSELNGSKDNVYPVKKEIRDSQRGFWERLHKAGLMGDEKYKRLTRQTGFTEAEKEGFIARQLVETRQSMKAVTQILNSRYPETEIVYVKARLASEFRHEFLTPKSRLINDLHHAKDAYLNLVVGNVYHERFTKKWFKITDKYTVKIEKLFTQKLVHGDKVIWDPDIHLPKVKSVYKKNNVKMTRYAYCQRGGLFDQMPVKAKKDLVPLKKGMDPEKYGGYNKSGAAFFAVAAYNRGGKKEVSFVPIELMVSDRFLKDPEFAKSYVTQQLQNINTKTISDVEFPLGTRVVKFKSVLSLDGYEVWVNGKAAGGKQIITSNAVPLIVSKDMESYIKKLENYQSKKQKKLQIALDEEHDGINRKINEELYVCLEGKLKNSIFHKMPACQYEVVANGRDKFTVLSLEEQVMLLLELVSLFKTGRASGCNLLAIGGKGISGSMKIGAALSASPYEDIRIVDCSPAGLHRKVSVNLKDFLK*	[[0.0018464829957185545, 0.0018464829957185545, 0.002110266280821205, 0.0015826997106159037], [0.30178440458950123, 0.05029740076491687, 0.35208180535441813, 0.0], [1.2592623382256123, 0.050370493529024486, 0.10074098705804897, 0.0], [0.5735671811019534, 0.0, 0.2867835905509767, 0.031864843394552964], [0.0332967920125194, 0.2663743361001552, 0.0, 0.6326390482378688], [0.0, 0.055619253640376884, 0.055619253640376884, 1.4461005946497991], [0.019499046312717903, 0.01559923705017432, 0.03119847410034864, 0.04289790188797938], [0.027080588464128114, 0.010832235385651244, 0.016248353078476867, 0.02166447077130249], [0.14457882005845024, 0.11245019337879462, 0.0, 0.19277176007793362], [0.01765616153606743, 0.008828080768033715, 0.012359313075247201, 0.010593696921640458]]
ASCI21-1_SAMEA7045690_MAG_00000055#PILERCR_ASCI21-1_SAMEA7045690_MAG_00000055-scaffold_15INDEX1_7	MDNKYVLGLDIGISSCGYGVIDLETGKFVDYGVRLFKEGTAEENEKRRGARSRRRLTSRRHTRIMDMQKLLKENGIMSNDYHPLQNVYELRCKGLSEKLTNDELTAAILHITKHRGSVIETVEEDAKKSDDELSLKATLQHNEQLIKQGKYICQIQLDNLNDKDHVRGHENNFSTKDYVNELNEILHHQDLDEPLIQKIIDIVARRRAYYEGPGSEKSPTPYGRFIEVDGQIKEIDLIEKMRGKCSVFPDELRAPKMAVTADLFNFLNDMNNLTVDGDKLSPEEKKGILTIVSQKGNITLRQLAKELNVDEVDIKGYRIDKNQKAIFTEFKGYKKIKSILEKEGYSISLNDYEMLDKIIEILTNKKGIQERKDCLYHLEYKLSDLVVDTLANTTGITGYHSLSFKALNLLNKELFESEMNQMQLLHELKLFDKNRVSHKEKKNIESDPEAILSPVAKRAQNETFKVVNALRKKYGEFDSIVVEMTRDKNSDEKKKRISNYQKNRENGSKEMDKFLNEKGYDPTKINGKTRMKISLYLQQGGKSAYTFEPLDLNRVIKDPKYTEIDHIIPISISLDDSQNNKVLALHSENQVKGNLTPFMAYAANKFNGMGCSYSEFKKNVLSNDNIPYKKKLNLLNEENITKEEGAKKFINRNLVDTSYACRVVLNTLSDYFKDNEINTKVHTINGRVTDLFRKKIHLEKDRDEDYLHHAVDALIVASVKKMNLLNGYLAKQEHDFNDLYNEETGEIITIPDDKVFFDERYIQYIVNLKTLYQESNQYYNRVIDKENMHFNPIKISHKVNTKPNRQIANETIYSTRNVDGTDYLIERIPNIYDSKDKRLVEDILNGNDTKYLMSKHDPQTFDLIRDIVKYHYEQFKSDSKMYKVTKKKDKEIITLVGENPLTKYKEENGSIRKYSKKGNGPEIVTMKFESEVLGNHLDIFSNYHTNNKKVILKQIKTYRTDFYKCADGKFRFVTIYFKDVSFNRTKGTYVIDRKWYDGEKEKKRIKSTDKFLFSMHRDELLGVVKEQGQPYFYDVYDEVPDKKILHDGVNPEILLFALTGNDKTNVVNLYPIFAYKKRQQKVLTTAKDIRKYATDVLGNLYEVKDNKLKLEFK*	[[0.007187040998883442, 0.009582721331844589, 0.005989200832402868, 0.005989200832402868], [0.09860924264041493, 0.09860924264041493, 0.0, 0.9860924264041493], [0.0, 0.07292157113195061, 1.6771961360348642, 0.0], [1.4540012205550024, 0.0, 0.0, 0.13218192914136384], [0.3635003051387506, 0.03304548228534096, 0.3965457874240916, 0.0], [0.13521302074318883, 0.02253550345719814, 0.04507100691439628, 0.06760651037159442], [1.6771961360348642, 0.07292157113195061, 0.0, 0.0], [0.21324828913465121, 0.06092808260990035, 0.04569606195742526, 0.04569606195742526], [0.039159959791821436, 0.013053319930607144, 0.021755533217678574, 0.030457746504750006], [0.04507100691439625, 0.022535503457198125, 0.016901627592898594, 0.05070488277869578]]
ASCI21-1_SAMEA7045715_MAG_00000061#ASCI21-1_SAMEA7045715_MAG_00000061-scaffold_2INDEX1_24	MAAYYLGLDMGTSSVGWAVTNEQYELIKKKGKDLWGIREFDEAHTAVDRRMMRVSRRRRQRELARIGLLKEYFQDAIAEVDPNFYARLENSKYHLEDKDVSVRTYNGIFADKDYTDKEYFAEYPTIFHLRKELLEAQEPHDVRLVYLALVNMFKHRGHFLNATLSSDSENRSIKDVWNEFAEQVYELLGISFSDEIDYMALQEIMCSTDISRKKKAEELVQLLKIDKKEKQKIALLECVIGLNVSIKTIFGACISDDFDPKMKISFSDAGYEEKIVDIQEVLGDENFELIAGMKALYDAAILNQIMGGNAYLSIARVQEYEKHKSDLKILKSIYRKYATKKDYDDMFRSTEKGSYSAYTNSTNSDKVANAENGGEPVRRGIEGRKKEDLYANIKKKLAEMPEDEDVQYVLNEIEKDHFLPKQLTASNGVIPNQIHLKEMKKILSNAENYLPFLKEKDESGYTTTERILKLFSFQIPYYVGPVTEKSARDGGNGWVVRKEDGVVLPWNINEKIDMKKTSEAFISRMVRRCTYMSGEQVLPKASLEYESFCVLNELNNLKVRGEKLPIEIKQNMYKDLFETGKRVTKNKIIKYLIGQGVLSEGNEDELTGLMDGINGTLSSFAKFRAVFGDAIYEDSCKKMVEQIIFWCTVYGDSKSFLKEQLEEKYAKDLTPEQMKRILGFKFKDWGNLSKEFLELNGCKKDTGEAASLIRMMWETNDNLMELLAKDKYTYQEKLQESQEKSYKILSEMQPEDLEDYYFSAPVKRMVWQTLLVIKEIEKVMGEPPKRLFVEMTRSEDKKKEMKDSRAKKFLELYKKIKDEDKDWKKIIESADEDGRIRSKKMYLYLTQKGRCMYTGRPIDLDQLFNNNLYDIDHIYPRHFVKDDNLENNLVLVEKEKNARKSDTYPLDEEIYKKQLNWWRELHQQNLINDEKFKRLTGRNPFSDEQKAGFIARQLVETSQGTKGVATILKEVFPEETTIVYAKARNVSDFRHDYDLLKSRIVNDFHHAQDAYLNIVVGNVYYVKFTQNPMNFIRENKSYNLGKMFAWDVKRGNETAWIAKPENGSAATIATVRKVMAKNTPLLTRLSFEGSGGIANQTLYSAKKAKEEGYIPLKSSDPKMQDIKKYGGYTSVTTAYFILVEHGPEKKRIRTIESVTLIWKDRIEKNPDELQVYCEEVLGLINPDIRVRKILIQSLIKREGYYMHISGKTGNQIKLRNAVSLCLKTTWTNYIKKLEKGEKTEEITKASNIALYEELMRKHKETIYAKRPNPVGDKLLSGEEKFEKMEVEIQIKVLLEILKLTQIGLPTADLREIGESANTGVMLMSKNITKLQEIKLIHQSVTGIYEQQVDLLTV*	[[0.0019452936582559156, 0.0015916039022093856, 0.0021221385362791808, 0.0019452936582559156], [0.2845987224387157, 0.0, 0.3850453303582624, 0.05022330395977336], [0.09960849152894229, 0.008300707627411858, 0.16601415254823715, 0.08300707627411857], [1.3405578117027779, 0.0, 0.10311983166944445, 0.034373277223148146], [1.7978441248186827, 0.0, 0.042805812495682924, 0.0], [0.15421857909820913, 0.030843715819641824, 0.0, 1.1412174853267474], [0.04970395553465816, 0.01242598888366454, 0.034171469430077483, 0.037277966650993616], [0.001184263445459238, 0.000986886204549365, 0.0010855748250043016, 0.000986886204549365], [0.05901006880966118, 0.03147203669848596, 0.01573601834924298, 0.06294407339697192], [0.11300311266318643, 0.01695046689947796, 0.05085140069843389, 0.06215171196475253]]
ASCI21-1_SAMEA7045718_MAG_00000118#ASCI21-1_SAMEA7045718_MAG_00000118-scaffold_10INDEX2_18	MKKRAIEEYYLGLDIGTNSVGYAVTDPQYKILKYHGEPMWGSHVFEEGSQCAERRGFRTARRRLNRRQQRVRLVQEIFAHEIEKVDSRFFLRLKESALYREDANGNDPFILFNDEGYTDKEYYFKYPTIHHLIMDLIDDENPHDVRLVYLAVAWLVAHRGHFLSEVEKTNVEKVLDFSTSYNALKEMYSGIGQDLPWIDEEETFKNILLKKCGVKDKEKAFKDKLLKNNSNKKNSDITEESKVLGISAVITLLSGGTVAADKLFVQAEFQEKISISFKKNEDEFEQILTELDEYAEYLLKIRAVYDWAVLYEASKGQVYISKAKIEVYEQHKKDLAGLKAFIRKYCPDKYNEIFRDAGDNNYVAYSYNFNSLNLTDGEKRPKRKASQEDFCTYIRKIVKDIKCEMEDEEFYDDMWQRLELGTFMPKQVNTDNRVLPYQLYYFELARLLERASAYLPFINENDNDGYITKEKLLSIMEFRIPYYVGPLHRENKDNNSFAWIKRKAQGRIYPWNYEEKIDLDASEQAFINKMTNQCSYLPGEDVLPKYSLLYCKYEVLNEINNIRINGQKITVECKKGIFGLFKKNKKVTVKKIKDFLISNNYMGTSDEITGLDISVKSSLKSYHDFRKMLENKIVNEEDVEEIIKRLTYTEDKKRINRYLEENYPNISEEDRRYISKLKYKDFGRLSEKFLTGIKGVVKETGEILSVIQIMLETNDNLMQIIFSDHYMIKDALERERKDYYSEHPASVEQILSDMYISNAVKRPIYRTLDIISDVTKACQNAPRKIFVEMARGGGEKGKRTISRRDKIKELYKNMDKQEVREISKEISELLGELDKKTDNELQSEVLFLYFMQLGICMYSGDPIDITKLKSDAYVNVDHIYPQAYVKDDSLNNKVLVKSKLNGEKSDNYPINKDIRDKMSSIWKHYRKEGLISEEKYNRLTRKTPFTDEEKQGFVNRQLVETRQSTKAVAEILKMMFPETEVVYVKAGLASEFRHVFGIIKSRQINDLHHAKDAYLNVVCGNVYHSTFTKNFFLKHQTYSIKTETVYKRRIEADGKLIWNGQESLSFVKKMLGKNNIHYTRYAFCRKGGFFDQMPVTAKEGLVSRKKDLPSEKYGGYNKPTASYFIMAKYTEKGKKEKQDIMIVPVELMVGEKVLNDKKFAIGYIQQQIAQISNRKIEEIVNVSFPMGLRPLKVNTRFSFDGFEACVTGKANGGKILGISSLVALKMDNKKDNYIKKIEKYIEKRKLNINIKLDEKYDGINYESNQMIYNILVEKAQCSIYKTMFGSLVEGLENAKSIFEQLSLEEQCLCINSLINVFKTGRSSGCDLTLIGGKKQAAVCTVSSKVSNWKKNYKCVKIIDESASGIFRKESENILEWL*	[[0.015364998019627691, 0.015364998019627691, 0.011523748514720768, 0.007682499009813846], [0.37921810740260886, 0.0, 0.2708700767161492, 0.05417401534322984], [0.07634299918460058, 0.05089533278973372, 0.02544766639486686, 0.178133664764068], [1.4850059412653027, 0.1237504951054419, 0.0, 0.0], [1.4850059412653027, 0.0, 0.1237504951054419, 0.0], [1.4850059412653027, 0.0, 0.0, 0.1237504951054419], [0.08056943594065658, 0.020142358985164144, 0.04028471797032829, 0.12085415391098486], [0.017797918800030933, 0.035595837600061866, 0.017797918800030933, 0.04449479700007733], [0.06682874676822727, 0.04009724806093636, 0.013365749353645455, 0.05346299741458182], [0.04483511631161661, 0.04483511631161661, 0.011208779077904152, 0.04483511631161661]]
ASCI21-1_SAMEA7045761_MAG_00000033#ASCI21-1_SAMEA7045761_MAG_00000033-scaffold_5INDEX1_18	MKKYTIGLDLGINNVGWAKYDLETKKVIDKGVVRFKESSTAQDRRIIRGSRRLRKRKQHRVERLAIQLSNINFCTSRSYEPELLNKRIKGLNESLSEQEITNIIYWFAIHRGYIPFDEEKPEREVHKFAEDEYPCQYIFDYYKEYGVYRGQCDLISLKDNLKELKQILLTQQKYHSKLTDEVIDNILYIIQSKREFWEGPGASKENQLSPYGRYRTLEDLEKYKADSTYHQYLYEMLIGKCELSIDKDGFMDQVAPKCNFYAEEFNFYNDFINMSVKEPSQIDEEYRNKITLKGKFTKDTIEEIKKEILNTKTVSLEKLVKKVLGLELKDIQGYRIDKKYKPEISKFEFYKYLLKSFKDKKLNPHWLENDDKTIYNQIIYILTVAPSTYAIEDMLKDRVKEVEFKKEEIDVLIDIKKKKNPDLKYHSLSERILKKALDDIKRHNCEYNFMQIMKRLEYEKEMKEYFQNNYSTKTQSPYTIEDQYIDHLIANPQVKKTLRKAIKVINAIIKKEKNYPETIVIESATSLNSKERKKQIKAEQKNMIN*	[[0.04392897611548165, 0.014642992038493882, 0.036607480096234706, 0.021964488057740823], [0.22954658248760665, 0.025505175831956294, 0.10202070332782517, 0.05101035166391259], [0.10981283991025223, 0.01568754855860746, 0.07843774279303731, 0.047062645675822384], [0.05525237154903195, 0.05525237154903195, 0.01105047430980639, 0.05525237154903195], [0.07072545443685234, 0.0, 0.9194309076790804, 0.14145090887370468], [0.07921066787045018, 0.19802666967612545, 0.0, 0.3564480054170258], [0.23468046888521676, 0.029335058610652096, 0.029335058610652096, 0.17601035166391257], [0.07311130028352536, 0.012185216713920893, 0.06092608356960447, 0.04874086685568357], [0.3641088892001009, 0.0, 0.045513611150012616, 0.3185952780500883], [0.12096701856398827, 0.04032233952132942, 0.02016116976066471, 0.141128188324653]]
ASCI21-1_SAMEA7045764_MAG_00000003#ASCI21-1_SAMEA7045764_MAG_00000003-scaffold_5INDEX1_9	MYRLGLDVGIKSVGWCVLECDENGEPIQIDALNSRIFDAAEQPKTGASLAEPRRNARGLRRRIRRKSFRLERIRKLFIENGIELFETHEDLICLKDEYKNLDVVKLRADALDKKLTEAEFARVLYSLARHRGFKSNKRVVETDDGDEEKKRKGKDSDEGKLLSSIRDSEEEMRESGMRTRGEQLYKKYLLEGKPVHNKGGDYSMCVSRDILVKEIELLFEKQKEFGNNFATDENKEKYLDIFLSQRNFDEGPGKGSQYTGSHDVKKCEIYRDEDVAAKGTYTSEWATIYQKINNLSIICGGDRRRLSNEERQIAVELAKKVDKVSYKAFRKAIKLDDDYRFSALNYSEKKKSDKKKNEGESKSDVVEINDVVDSLACEDKGDFITAKNSNKIVKALNDNLKSDIELIDEIAEICTKYKSENLFRNAIAESKIIDGRLDEETIEKLSKIDMKGYGHLSLHVLREILPYLEEGMVYSDAMQKAGHNHSEHNFEKQKFLGTKEVYDAIGGVTSHVVKRALSQTVKVIDAVIRQYGSPYAINIELARDMSMTKDERDKLKKENDARAAKNEAIRENIAKLNAMPNSTNVLKYKLYEEQDHKCAYSMETLDINHLFEDGYYEIDHIIPYSRSFDDSFNNKVLVLKRENQNKRNSTPVEYFERIGRDYDEVLAFWKAVYQKRNRKKLEFLQKKEINESEWKNRALNDTRYASRMLANLIKDYLLFDEKSKDKYGRVETVKGAITSYLRRFWGVQKIREDGDKHHAVDAAIIACVTPKTKNKIEIYNQIKESRKMRNGQYVLEDGEICDSDYYDKNSHLVLPYPYKEFINELDARVMDEPVLMQNKLRLLGFNENYLMNAKPFVVSRMTSRKAKGCINEATVFSSKYADNKYPTVCDGNNVIVKRTALANLKLDKNGEINGYFQPEGDVALYNALKQRLVEFGGDAKKAFATPIRKPCNSGQGNIVRTVKTYETYTGGGMLLEKNKGIVKNDGMIRVDLYSKDGKYFGVPVYVADLYRGELPKKAATHSKPQNEWRVIDDTYTFEMSIHQDDLLRIESKKGIELKKDRNNEFSAKKNSILLNDGYVYFTSFCISTAAIKIEDTTGCYVAPSVGIQNLKKITKCEIDVLGNVQEIKKRPKQPQPLKMLTDKERAEKRKNKQNK*	[[0.010848113647440849, 0.02531226517736198, 0.014464151529921131, 0.018080189412401415], [0.06424415997803178, 0.016061039994507944, 0.04015259998626986, 0.03212207998901589], [0.0016384857047411154, 0.0016384857047411154, 0.0013107885637928924, 0.0016384857047411154], [0.04015259998626986, 0.03212207998901589, 0.06424415997803178, 0.016061039994507944], [2.0, 0.0, 0.0, 0.0], [0.0, 0.38704399433075576, 0.0, 0.6635039902812956], [1.6129210273396202, 0.08960672374109001, 0.0, 0.0], [0.14475141003201347, 0.4342542300960404, 0.0, 0.1085635575240101], [0.01808018941240142, 0.025312265177361983, 0.01084811364744085, 0.014464151529921133], [0.027153869288665256, 0.04073080393299788, 0.0475192712551642, 0.013576934644332628]]
ASCI21-1_SAMEA7045910_MAG_00000056#ASCI21-1_SAMEA7045910_MAG_00000056-scaffold_2INDEX2_24	LYPDTEIVYVKASTVSEFRHEYDFLKCREVNDFHHAKDAYLNIVVGNVYNERCTHNKSIFIEGLKTKAYSLNKMFSFNTPNAWSIDDNKSIKIVRKTMNKNNIRFTRYALTRNGGLFKMNPLKKGSGQVSLKQNSPLSDISKYGGYDKPTSSYFSFVKYEGKKGKEMRRLVAIDSYIKARYEANPEKYLSETLGLKNPVVLIPVVKYNACIEIDGFRMHISAKTGKQIIYKPAMQLTVSYDTEKYIRNVVKLNSKPENYNITELDKVSADENLKLFDILTYKMTDTVLKVKFGDMGVKIASHRDAFEKLDIRKQCFVLTEILKIIHCNAVLGNLTYIGEGSSSGRVGLNSVLSEVKGVKSIYLVHQSVTGLFEKKIDLLNM*	[[0.07006360434531277, 0.028025441738125108, 0.04203816260718766, 0.1541399295596881], [0.16999500401057308, 0.10624687750660818, 0.16999500401057308, 0.0], [0.0820859320167648, 0.0, 0.0, 1.641718640335296], [2.0, 0.0, 0.0, 0.0], [0.0, 0.0820859320167648, 0.0, 1.641718640335296], [0.0, 0.3044151316154178, 0.03805189145192722, 0.45662269742312667], [0.00531325992839073, 0.004427716606992275, 0.00354217328559382, 0.00531325992839073], [0.01751185791804732, 0.00875592895902366, 0.02043050090438854, 0.014593214931706101], [0.07455604906656413, 0.03195259245709891, 0.021301728304732606, 0.09585777737129673], [0.005313259928390732, 0.005313259928390732, 0.003542173285593821, 0.004427716606992277]]
ASCI21-1_SAMEA7045910_MAG_00000080#ASCI21-1_SAMEA7045910_MAG_00000080-scaffold_11INDEX1_9	MKKVLGLDLGPNSIGWSVVNKEEDENEGRERLTGIEAAGSRIIPMDAATLGDFGRGNSVSQTKETTRLRGIRRLGERFLLRRERLHRVLALLEFLPAHYANSLDRYGHFLKGTEPKLEWYKNEAGEWEFLFQEAFDEMLADFKRFSSAFVGGSKKIPYDWTIYYLRKKALTEKISKEELAWILLNFNQKRGYYQRDDEEDTDNETVERLKVVSVTKGEKEKKERYWYNVLLENGITYRAAFANDISCWEGSEKEFLVKRFEKKDKAPQLSVLPSFEDIDKMSDAQKNRMYAKIKLKTEKTIADSGKTVGSYIYDALLQNPCQKIRGKLVRTIDRKFYKEELLRILEKQCEFHAELQDPDLYKACIEELYSQNGAHRDSIVKRGFVYLFIEDILFYQRPLKSKKSLIADCPYESVCCEDKKTGEKKHYPIKCIAKSNPLFQEFRLWQFISNLRIYKKEESQDRDVTNELIKTEEDYVALFDWLNEKESIKQDDLLKFSHFGLKKKEIGSYRWNYVEDKNYPCNETRSKIVSRLKKCDGIPEDFPTQEDEMSLWHILYSVSDKLELEKALNSFASKHGLNSTFVDNFKKFPPFKKEYGAYSAKAIRKLLSLMRFGKYWNETDIDPATRLRIDKIVSGEYDETIRARVREKAIHLSDISDFKGLPVWLACYVVYDRHSEVKDITKWNSPDDIDVYLKAFKQHSLRNPIVEQVVLETLRTVRDIWKKVGRIDEIHVELGREMKAPADKRAQMTAQIAENEAANMRIKYLLTEFLNPDLEIENVRPYSPSQQEILRIYEDGALNSEAEKPTEIEVILKKLNERDVQKRPTESEIRKYKLWLEQHYRSPYTGVLIPLAKLFTSAYQIEHVIPQSRYFDDSLSNKVICEAEVNSLKGNMLGHEFIEAHHGEKVSVSDGKTVTILSVEAYETQVKETYGRNRGKMKKLMMNDIPDDFIARQLNDSRYISKLVKSLLSNIVREEGEQEAISKNVIPCTGGITDRLKKDWGVNDIWNAIILPRFRRMNELTERTDFTTINQQGHEIPAMPLELQMGFNKKRIDHRHHAMDAIVIACADRNICNYLNNESARSGSAISRHDLQRLLCDKVKTDDNGKYKWLLKKPWDTFTQDTKSVLEQILVSFKQNSRIINKTGNRYWRYVDGKKRLVEQENGTRWAIRKSLHKDTVFGEVNLRRVKTVSLNAAIKNPQAIVDKELKMEILSLLAVGYDVKKIKKYFDEHCDVWQDVNLSKIEVYYLTQDANERFFATRKSLDAGFDKKKIENITDTGIQKILLRHLAEKGDDPKIAFSPEGIEEMNRNIVRLNNGKSHQPILKVRVSEKADKFEVGQSGNKRSKFVEADKGTNLFFAVYESKSVDERTGAVERNRSFVTIPLKEAIERIKAGLPVAKEDENGNSPIFVLSPNDLVYLPTKEELEKGEIGMPLDRDRIYKMVSSNNSQCFFVKHSIASSIVDKQEFSSSNKMERALTGEMIKEICAPVKVDRLGQIVEIGKLS*	[[0.022518429546127323, 0.06755528863838196, 0.022518429546127323, 0.04503685909225465], [0.014225124310072276, 0.007112562155036138, 0.014225124310072276, 0.014225124310072276], [0.8120567367381207, 0.0, 0.0, 0.32482269469524827], [0.3549808608650425, 0.0, 0.17749043043252125, 0.08874521521626062], [1.2071376183580047, 0.0, 0.20118960305966746, 0.0], [0.0, 0.17749043043252122, 0.08874521521626061, 0.35498086086504244], [0.3549808608650425, 0.08874521521626062, 0.0, 0.17749043043252125], [0.022518429546127327, 0.045036859092254654, 0.06755528863838198, 0.022518429546127327], [0.17749043043252125, 0.0, 0.3549808608650425, 0.08874521521626062], [0.23622187040349227, 0.07874062346783076, 0.0, 0.23622187040349227]]
BAEC15-1_SAMEA2580139_MAG_00000006#BAEC15-1_SAMEA2580139_MAG_00000006-scaffold_2INDEX1_23	MTKLNQPYGIGLDIGSNSIGFAVVDANSHLLRLKGETAIGARLFREGQSAADRRGSRTTRRRLSRTRWRLSFLRDFFAPHITKIDPDFFLRQKYSEISPKDKDRFKYEKRLFNDRTDAEFYEDYPSMYHLRLHLMTHTHKADPREIFLAIHHILKSRGHFLTPGAAKDFNTDKVDLEDIFPALTEAYAQVYPDLELTFDLAKADDFKAKLLDEQATPSDTQKALVKLLLSSDGEKEIVKKRKQVLTEFAKAITGLKTKFNLALGTEVDEADASNWQFSMGQLDDKWSNIETSMTDQGTEIFEQIQELYRARLLNGIVPAGMSLSQAKVADYGQHKEDLELFKTYLKKLNDHELAKTIRGLYDRYINGDDAKPFLREDFVKALTKEVTAHPNEVSEQLLNRMGQANFMLKQRTKANGAIPVQLQQRELDQIIANQSKYYDWLAKPNPVEKHRASKPYQLDELLTFRIPYYVGPLITPKQQAESGENVFAWMVRKNPSGNITPYNFDEKVDREASANTFIQRMKTTDTYLIDEDVLPKQSLLYQKYEVLNELNNVRINNEALSTDQKQRLIHEVFERHSSVTIKQVVDNLVAHGDFAQRPEIRGLADEKRFLSSLSTYHQLKEILHGAIDDSTKLHDIENIITWSTVFEDAAIFKTKLAEIDWLDPATIKKLSNIRYRGWGQFSRKLLDGLKLGNGHTVIQELMLSNHNLMQILADETLKETMTELNQDKLKTDDIEDVINDAYTSPSNKKALRQVLRVVEDIKHAANGQDPSWLYIETADGTGTAGKRTQSRQKQIQTVYANAAQELIDSAVRGELEDKIADKASFTDRLVLYFMQGGRDIYTGAPLNIDQLSHYDIDHILPQSLIKDDSLDNRVLVNATINREKNNVFASTLFASKMAATWRKWHEAGLISGRKLRNLMLRPDETDKFAHGFVARQLVETRQIIKLTEQIAAAQYPNTKIIAVKAGLSHQLREELDFPKNRDVNHYHHAFDAFLAARIGTYLLKRYPKLAPFFTYGEFAKVDVKKFREFNFIGALTHAKKNIIAKDTGEIVWDKERDIQELDRIYNFKRMLITHEVHFETADLFDQTIYAAKDSKERGGRMSLIPKKLGYLTGIYGGYQTERGSYVSIIRTFKKGETIYKVVNILTADVSLLSEKEKVSKTLADIYLKELIAKKLSKGKSGKNIASEPFEIVLPRVGKDSFLKTKSMVCS*	[[0.09014201382879253, 0.18028402765758506, 0.2704260414863776, 0.0], [0.1383458330929479, 0.1383458330929479, 0.1383458330929479, 0.0], [0.0, 0.0, 2.0, 0.0], [0.7211361106303402, 0.0, 0.0, 0.3605680553151701], [1.1249813152930384, 0.0, 0.0, 0.22499626305860765], [0.0, 0.5, 0.0, 0.5], [0.0, 0.1383458330929479, 0.1383458330929479, 0.1383458330929479], [0.1247284721020295, 0.1247284721020295, 0.0, 0.498913888408118], [0.013617360990918407, 0.027234721981836813, 0.027234721981836813, 0.013617360990918407], [0.1383458330929479, 0.1383458330929479, 0.0, 0.1383458330929479]]
BAEC15-1_SAMEA2580153_MAG_00000028#BAEC15-1_SAMEA2580153_MAG_00000028-scaffold_19INDEX1_4	MKTILGLDLGTNSIGWAKVSVDDYGNYLHDIKLGSRIIPMSQDVLGNFDSGVTVSQTAQRTEFRSKRRLVQRNLQRRERLHRVLHVLDFLPAHYDAAIGWDRTEAVTYGKFLNHAEPKLAWEELGNGKRRFLFMDSFHEMVADFARCQPALVADGKKIPLDWTIYYLRKKALTQAITKEELAWILLNFNQKRGYYQLRGEEEENPTKQEEYYELKVVSVEATDSRKGNDTWYNVHLENGWIYRRSSKISLDDWVGKVKQFIVTTEYEKDGTTLKTDKEGNVKRSFRAPNENDWGLRKKRTENLLEMSGKTVGAFIYDHLLQEPADKIRGNFIRTIERHYYKAELEAILAEQCKYHIELRDKEMLEACARELYLNNLPHQQSLMKKDMTYLLLYDLIFYQRPLKSKKALIANCPYEYYEYVDKETGEIKRQNIKCIAKSNPYFQEFRLWQFVLNLRLFDRVEDKEVTANYLPTADDHARLFTYLNDRKEINQETLLKDYFKLKKVKIGNEKEFPIRWNYIEDKEKKYPCNETRYELLMALDRAGIEHKWLDDNNLEYRLWHLLYSVEVKSESETALRKLKNDDAFVNSFLKVKPFKKEYGAYSEKAIKRLLAVMRKGFLWNEQDICDETRKRIEIIIKGDVDEKVKERMGHAAYSFDRVSDFQGLPEWLACYVVYGRHSEAMDIQRWDSPERLMAYINNFKQYSLRNPIVEQCILETLRTVHDIWKETGQIDEIHVELGREMKSTSEERARRTQNVLRNENTNLRIKSLLIELKNDTDICNVHPYSPMQQEILRIYEEGALQELNREDEDFEEISKISQMSQPSGKELNRYKLWLEQKYRSPYTGKAISLAKLFTPAYQIEHVIPQSRYFDDSFTNKVICEAEVNTLKSNLLGYEFIKKHGGEIIHCTTLGDVRIFSESEYKAFVTEHYANNKSKKDKLLMEDIPQEFLNRQMNDSRYISKVVKTLLSNIVRMADESEATSKSVIVCTGGVTDRLKKDWGLNDVWNSIVYSRFERLNRLTGTEAFGHWENKDGKRVFQTSMPLELQRGFRKKRIDHRHHAMDALVIACASRNIVNYLNNESANNPKKREDLRRQLCDKNRVIRKPWETFTQDAYNALRNVVVSFKNYVRVINKATNRYEHYDENGKKRFVQQKGSELWAIRKPMHKETYYGHVNLRRKELVTLQKALDDIPSICDKKLRDYISALVEKHFNKRQMLAHFKSTDYYWQKQYVNKVYVWTFSDDIKPLVATRKLLDTSFDAKRIDTITDTGIQKILRNYLEAKGGNATLAFTPEGIAEMNQNISKYNDGKPHQPILKVRITEPMGAKYRVGQTGNKMAKYVEAQSGTNLYFAIYEDSEGKRCYTTVPLDEVAERLKQRLSPVPEKDENDVPLKFYLSPNDLVYVPTEEELQLRECKLNKDRIYKMVSSTGSDCFFIPYYVANVIYNKVEFESMNKIGRALTGEMIKAVCWKLEIDRLGNILKVIK*	[[0.012630092117162341, 0.016840122822883122, 0.031575230292905855, 0.0210501535286039], [0.06961440063365244, 0.02707226691308706, 0.02707226691308706, 0.02707226691308706], [1.6205826796369545, 0.0, 0.0875990637641597, 0.0], [1.571930477138598, 0.0, 0.042484607490232376, 0.042484607490232376], [0.5519925943568315, 0.11828412736217817, 0.07885608490811877, 0.019714021227029692], [0.39001260416337363, 0.048751575520421704, 0.1787557769082129, 0.0162505251734739], [0.019908348076288208, 0.023226406089002907, 0.02986252211443231, 0.05640698621614992], [0.030973004154170463, 0.02433593183541965, 0.01991121695625244, 0.01106178719791802], [0.0023775356155807345, 0.0023775356155807345, 0.0019020284924645876, 0.002615289177138808], [0.08981966220231855, 0.011975954960309138, 0.05389179732139113, 0.0778437072420094]]
BAEC15-1_SAMEA2580155_MAG_00000005#BAEC15-1_SAMEA2580155_MAG_00000005-scaffold_4INDEX1_27	MNCIYCREEKQIDEFSLEHVIPQFLGGNFVSDKFKTRNVCKKCNNNLGLFVDAAFEKDWLVFNHLKSQMHAFFNPEAPTSLPLNYMGHSVINPPHMVDGEICEYWLGPLGEQIFWIRPDDENLYWYAGGNPRTVKKQKTRAYFIFAERSLKNFELALLSFKDAFEGKPVKKIMCTRLEEENILPRIGFSNPDDIDQERIEFFLESVRGGKEQHFEYHKNVFAENRFIAKLALGILHCLFNKSKFSSKYMEELYKGLWYRTVDNTPKIHGSGAFHEGKDLKKLLGVPYGTTISILKSNNLLVMNLNISMELNYSIQFGEIEELDSQEAEIFDQGGGLCIVIYKPLQRVIELGLYEFIAHKSGDYINDNLSEIESMFHNNEDYFKNL*	[[0.1772925261415648, 0.0, 1.1728582498595823, 0.013637886626274215], [1.555631306232692, 0.01637506638139676, 0.03275013276279352, 0.03275013276279352], [1.555631306232692, 0.03275013276279352, 0.03275013276279352, 0.01637506638139676], [0.02919077220498621, 0.010302625484112779, 0.021463803091901622, 0.02489801158660588], [0.03238484940700578, 0.0145731822331526, 0.017811667173853178, 0.01619242470350289], [0.04218870639301382, 0.022804706158385854, 0.01368282369503151, 0.03534729454549807], [0.02382743045532035, 0.010325219863972153, 0.01826769668241227, 0.0270044211826964], [0.018231743336287826, 0.011602018486728616, 0.008839633132745613, 0.01657431212389802], [0.010570542149767236, 0.006925527615364741, 0.00729002906880499, 0.011664046510087985], [0.01149120231609321, 0.007773460390298348, 0.006421554235463852, 0.00811143692900697]]
LIJU14-1_SAMEA2338779_MAG_00000038#LIJU14-1_SAMEA2338779_MAG_00000038-scaffold_9INDEX1_9	MYNYNIGLDIGTGSVGWCLTDENGHLLKVNRKGNNGKTYRNSAWGVRLFESADTAADCRIKRSTRRRYNRRRTRIIELRKIMSDMIMPIDPNFYARLDEAFLWNEDKSDKAKAPFLLFNDNGYDDVKYYTDYPTIYHLRKHLLETEGRADARLIYLALHHMMKYRGHFLFEGQSFEAIDNIEDTFIELEHLVNVYVKEKEDTDNNSKNNALYQTIKNYLADNKVKNKDKKEDITDTFIKAGYDNKYSKELAAAVLGYEFNVGIIVNDNNLTDENGKALKAKFADAKYEEQEEKLSDTLGEKYYIVETLKKIYSWKVLHSILGDSKYLSYAMVDKYKKHGEQLTALKDLFHKYTSQNEYNDFFHHEKDEDGKYIVNYVNYIKGIKRLSNETNKKYNTKQQLYESIKEKLGERAADDEVYKKILVEMEQETFLEKINNVDNSAIPYQLNLMEMDKILTQQGVYYKELRGNKELLLKMLSSKIPYYVGPLNNNSNGNRNFAWMTKKAGKENEKVYPWNVKDVVDIDVTAEDFITRMTNYCTYLPDEKVLPKESLLYQKYMLLEELSQIRIDGKKLSKEDRKVIINDLFIGKGRIKVSDKDFKEYLNKINYVKINDKGYDVTGYQSDDGFACALIRLLPGNVRGSKTYIRICR*	[[0.13027039381307962, 0.13027039381307962, 0.0, 0.1628379922663495], [0.2124027392801902, 0.0, 1.1682150660410462, 0.0], [0.0, 0.0, 2.0, 0.0], [0.5407621411850401, 0.0, 0.0, 0.4635104067300344], [0.40942822089132636, 0.0, 0.10235705522283159, 0.1535355828342474], [0.01199643956129645, 0.017994659341944674, 0.029991098903241125, 0.017994659341944674], [0.029991098903241135, 0.011996439561296455, 0.01799465934194468, 0.01799465934194468], [0.14833429416951338, 0.029666858833902677, 0.029666858833902677, 0.17800115300341607], [0.10344971619478142, 0.017241619365796903, 0.05172485809739071, 0.05172485809739071], [0.017994659341944674, 0.017994659341944674, 0.01199643956129645, 0.029991098903241125]]
LIJU14-1_SAMEA2338783_MAG_00000077#LIJU14-1_SAMEA2338783_MAG_00000077-scaffold_40INDEX1_6	MYMEEIKQLSKNEEIPKPTDLNYRIGLDIGIASVGWAVLENDDDDEPCRIIDLGVRIFKKAEQDNGDPLALPRREARSARRRLRRRRDRVLRIKKLFEAEGLINIDEFEARYEKAGLTDVYRLRYEGLDRKLSNDELAQVLLHIAKHRGYKSNSKAEETANSEDEAKQKEAGEVKKSISDNKKLMMEKGYRTVGEMLYLDEKFKIDCNWNAEGYVFCPRNKAGEYKVIILRDMLVEEVKAIFDAQRKYGNIAATVELEKKYLDIMLSQRSYDQGPAAPSRYAIDGYEFGMCTFERKNGHRRAPKAAYTSELFVALLNINHTKIRDKDGNLRTFSDEERKKLIKLLHVQQEVKYSSARKLLGLPDDETFYNLTYSKGKNKNCEDAVFIKMKNYHKIRVAMNEECTDKLLDDERADKYDTIAYFLTKYKNDDSRLKELRALGIGGNECANLLKLSFTKAQNLSLVAMKKIIPFLLDGKVYSEACKLAGYGEYEEDKNTGKLKLLKGKEITEYVNEISNPVVRRAVSQTIKVLNAIIIEYGSPQAVNIELSRQMAKNKNERDKIDNDMKKRSAENAKILNEIMEYKANPTGKDVVKYRLWKEQKEVCLYTGKKISADELFAGDGEYDIDHILPYSKTFDDSYHNKVLVKAEANREKGNRTPYEYLISKGGEKAWEEFSVRVEHCIKDYKKKQKLSKKCITEDDTKEFKRRNLQDTQYATTFIYNLIRQNLYLKPYQNLTNKKVQQVVALNGSITSYLSKRWGLESKDRKIDTHHAQDAVVIACTTQGRINKISNYFMCREAELSGNHVISRKKYDENSGEEFPKPWKYFKKELDVRMSRYHGEAGAIDYVTTPREYLLLDKDVRKHIGYPDWMFVKGRPGRRGVLDGIFVSRMPSRKVSGKAHEDTIRSAKYYKDGGCGVNKGYVVFKKTIQGIKLDENDEIKDFFNPDSDRLLYNALVNRLKQHNNNPKEAFAEPFYKPKSDGTPGPIVKKVKVFEKMTIGVSLEKAEGYAGNISGSMIRVDFYYVNGKYYFVPVYVSDVVNHQLPRKRAVKEKVSSEWEEVDDKDFIFSIYKNDLVYIENDKLPLTHKNNSDYPLPDAKNGVFMYFCDADISSLAIRCESNDGSFGFRSSIVTVKKFCKCQVDVLGNISFVHKEKRMTFN*	[[0.04188642253446283, 0.02991887323890202, 0.011967549295560808, 0.02991887323890202], [0.017681131668518833, 0.011787421112345889, 0.008840565834259417, 0.017681131668518833], [0.2549187477204278, 0.0, 0.08497291590680926, 0.19827013711588828], [0.017681131668518833, 0.008840565834259417, 0.011787421112345889, 0.017681131668518833], [0.11020906470193713, 0.8265679852645285, 0.11020906470193713, 0.0], [0.7434654921897365, 0.049564366145982426, 0.049564366145982426, 0.09912873229196485], [0.857934501974922, 0.057195633464994795, 0.1715869003949844, 0.0], [0.1650771153415867, 0.3961850768198081, 0.03301542306831734, 0.03301542306831734], [0.0475192712551642, 0.013576934644332628, 0.027153869288665256, 0.04073080393299788], [0.059069912760037875, 0.0787598836800505, 0.019689970920012626, 0.029534956380018938]]
LIMO22-1_SAMEA7372238_MAG_00000033#LIMO22-1_SAMEA7372238_MAG_00000033-scaffold_17INDEX1_22	MIPLSKLFTPAYEIEHIIPQSRYFDDSLSNKVICESEINKLKDRSLGYEFIKNHHGEKVELAFDKPVEVLSVEAYEKLVHESYSHNRSKMKKLLMEDIPDQFIERQLNDSRYISKVVKSLLSNIVREENEQEAISKNVIPCTGGITDRLKKDWGINDVWNKIVLPRFIRLNELTESTRFTSINTNNTMIPSMPLELQKGFNKKRIDHRHHAMDAIIIACANRNIVNYLNNVSASKNTKITRRDLQTLLCHKDKTDNNGNYKWVIDKPWETFTQDTLTALQKITVSFKQNLRVINKTTNHYQHYENGKKIVSNQSKGDSWAIRKSMHKETVHGEVNLRMIKTVSFNEALKKPQAIVEMDLKKKILAMLELGYDTKRIKNYFEENKDTWQDINPSKIKVYYFTKETKDRYFAVRKPIDTSFDKKKIKESITDTGIQQIMLRHLETKDNDPTLAFSPDGIDEMNRNILILNKGIKHQPIYKVRVYEKAEKFTVGQKGNKRTKFVEAAKGTNLFFAIYETEEIDKDTKKVIRKRSYSTIPLNVVIERQKQGLSSAPEDENGNLPKYILSPNDLVYVPTQEEINKGEVVMPIDRDRIYKMVDSSGITANFIPASTANLIFALPKATAEIYCNGENCIQNEYGIGSPQSKNQKAITGEMVKEICFPIKVDRLGNIIQVGSCILTN*	[[0.20866975255222991, 0.10433487627611496, 0.0, 0.15650231441417245], [0.5170703697293425, 0.0, 0.17235678990978084, 0.08617839495489042], [2.0, 0.0, 0.0, 0.0], [0.08617839495489042, 0.17235678990978084, 0.0, 0.5170703697293425], [2.0, 0.0, 0.0, 0.0], [2.0, 0.0, 0.0, 0.0], [0.027476080113366125, 0.027476080113366125, 0.1099043204534645, 0.08242824034009838], [0.0, 0.15650231441417245, 0.20866975255222991, 0.10433487627611496], [0.01815648132122453, 0.07262592528489813, 0.03631296264244906, 0.03631296264244906], [0.03631296264244906, 0.01815648132122453, 0.03631296264244906, 0.07262592528489813]]
LISI16-1_SAMEA3882543_MAG_00000027#LISI16-1_SAMEA3882543_MAG_00000027-scaffold_8INDEX1_2	MATILGLDLGTNSLGWAVVEETEHGYTLKEQGVDIFQEGVAREKNNEKPAVQDRTNARALRRQYFRRRLRKIDLLRVLVRYDLCPPLSGEQLTAWRKEKRYPLDEAFLQWQRTDDNADRNPYHDRYVALSEQLDLGNRQHRYLLGRALYHLAQRRGFISNRKEAGKEQEEGTVKSSIRSLTAEMEAAGCRYLGEYFYQLYQHKEKIRGKYTSRNEHYLAEFEAICERQQLPDEWRKALHRAIFFQRDLKSQKGAVGRCTFEPRKSRCPVSHPRFEEFRMLQFINNIRITSPQDTAPRPLTQEEVEVIRPLFYRKSKPHFEFEEIARKIAGKGKYACGEERTEAPYRFNFARTTTVSGCPITASLIAVFGSDWLREMCSLYLLGEGKSEEQVLNDVWHALFFFKDEECLRTWALEKLQLTAEQAKAFAAIRLPQDYAALSLNAINKILPYLRLGYRYDEAVFLANLKAVLPKEAYDNEERRHEIEHDIAELLLGYKRDLDDKYDSKEHRIANYFSDHGLDLSRFDRLYHPSMIETYRKAQPDAAGLLQLGSPRTPAVRNPMAMRALFRLRALVNRLLRDGKIDRNTKLRIEFARELNNANLRKAIEQYQREREAENRKFAEEIRSQYAAETGRTIDPTDDEVLKYRLWEEQQHVCPYTGRQIRISDFIGANPGFDIEHTIPRARGGDDSQMNKTLCENRYNRVVKRSKLPTELSDLAEIMARIESFGWQEKVEALQKQIDAQIRKSKAAATKTEKDSAIQRRHYLKLQQDYWRGKYERFTMTEVPEGFSNRQGVDIGIIGRYARLYLKTVFDRIYTVKGATTSDFRKIWGLQAEYEKKARVNHVHHCIDAITIACIGHREYLAWKRYAEEAERYQLGEGDRPDIEKPWPTFTEDVKAVADELLVSHHTADNMAKQTRKKLRVRGLVRLNDAGKPIYMQGDTARALLHKDTFYGAIEREGEIRYVVRKSLGQLQPGDVDKIVDDAVRERVREAIDAVGFKTAMNADEYTIWMNREKGVPIRKVRIYTPSVTQPVALKKQRDLSVKEYKQDYHVVNDGNYCMAIYEGVDKKGKKRRTFEIVSNLEAAQYFKASTDRNDRPDLVPVADTNGYPLKCILKTGTMVLFYENTPAELYECSRKELAKRLYKVTGMSTLTLKRSNGKVDKYGTMTLKHHQEARPAGELKAKSGEWKQNEEYRPVISLLHTQLNAYVEGYDFELTITGEIKFKHAMPC*	[[0.06014784190570077, 0.07518480238212596, 0.13533264428782674, 0.015036960476425193], [0.20881412906648172, 0.037966205284814855, 0.05694930792722228, 0.05694930792722228], [0.010848113647440849, 0.018080189412401415, 0.02531226517736198, 0.014464151529921131], [0.05832183596242619, 0.029160917981213095, 0.043741376971819644, 0.14580458990606546], [0.14580458990606546, 0.043741376971819644, 0.029160917981213095, 0.05832183596242619], [0.22375173281275235, 0.040682133238682236, 0.040682133238682236, 0.08136426647736447], [2.0, 0.0, 0.0, 0.0], [0.8579345019749218, 0.17158690039498437, 0.0, 0.05719563346499479], [0.042513112619229354, 0.595183576669211, 0.12753933785768806, 0.042513112619229354], [0.017681131668518833, 0.008840565834259417, 0.017681131668518833, 0.011787421112345889]]
LISI16-1_SAMEA3882544_MAG_00000009#LISI16-1_SAMEA3882544_MAG_00000009-scaffold_1INDEX1_1	MKTNDRQLIELMKEVDSGAAQLPDFQRGWVWDDGRIRSLILSVIHNFPVGAAMFLEYGNASIRFQHKPIEGSPVDPATVPDELILDGQQRLTSLYNALYSRNPVHTRTDKGKDIERYYYLDIEKALDPKANNEEVVISVPASKKITSDFGRKVDIDLSTREQEFELKMFPLNIILDTSEEQNWQNEYYKHYTYDVGVIKQFTELFSKVINPTQQYQMPVILLDKTTPKEAVCQVFENVNTGGVSLTVFELVTAIFAMDDFQLRQDWEDRRKRYFSGDLLSKVTATDFLTALTLLSSFKAGGTVSCKKKDVLNLTLNAYKKYADSLCEGFLLAEKLLKEERIFSSYDLPYSTQLIPLSAVCTALMDGNRIYTTSVRYKVKQWYWCGVFGELYGSANETRYANDIVQVVNWINNNGNLPKTVTDFYFNPMRLLGMQSRQSAAYKGVMALILKNHAKDFISGMEMDFSTFSNEKIDIHHIFPRDYCTKNGYDKLKWNSVVNKTPLSARSNREIGGNAPSAYLKRLEKKGSVSSADLDKYVESHWIDHNLLRADDFQNFIIDRAKKLLAAIEKATGRTISGKDSDEVKQAFGAALN*	[[0.1371356443429113, 0.0, 0.9599495104003791, 0.06856782217145566], [2.0, 0.0, 0.0, 0.0], [2.0, 0.0, 0.0, 0.0], [0.022595808685231544, 0.02824476085653943, 0.011297904342615772, 0.033893713027847314], [0.04889524854530248, 0.01222381213632562, 0.07334287281795372, 0.07334287281795372], [0.008430798439123244, 0.006744638751298595, 0.005058479063473947, 0.008430798439123244], [0.008430798439123244, 0.005058479063473947, 0.006744638751298595, 0.008430798439123244], [0.03392407474990692, 0.022616049833271278, 0.045232099666542555, 0.09046419933308511], [0.033893713027847314, 0.02824476085653943, 0.011297904342615772, 0.022595808685231544], [0.08438857569800197, 0.016877715139600392, 0.13502172111680313, 0.05063314541880118]]
LISI16-1_SAMEA3882544_MAG_00000027#LISI16-1_SAMEA3882544_MAG_00000027-scaffold_60INDEX1_1	MGKEYYLGLDIGTDSVGWAVCDTNYKIPKFKGNAMWGIRLFEKSNSAEERRGFRSSRRRTQRKRERLKLLEMLFDEEISKIDPAFFIKLRESNLYLEDKSTKIPYCVFSDENYTDKDFHRDYPTIYHLRNELIKSNKPHDVRLVYLALHHIIKNRGHFLFDYSYKNDKSGDFMPIYNDLKNYFYDNYEIELDCSDVDEFANTLKDKSKGKTKKNAEIAELFGVSKKYDKVLYSALSLLSGSSVKLFDIFDDEALKDVEKKSVSFSSGFDDNANDFQSYLGERFELLEKLKAVYDWAVLADILDGKEYISEAKVAIYEKHKRDLKTLKKYIKIYMPEKKAEIFNISSKDNNYVAYSKHIKTSNGTGVLISTCTQEEFCAYLKKTLGICKDASYEEMFKEIENSTFMPKQVTKDNGVVPMQVNEKELVAILDNAKEYLPFLLNKDNDGKTVYDKIKALFEYRIPYYIGPLNTHSTKSWLVRSNEKIYPWNIEDVVDFDKSAEKFIENLTSKCTYLPQYDVIPKHSLLYNKFCVLNELNNLKIDGEKISVQLKQDIYNDLFKKYYKVTNKKLCDYLKSRNIAFDEISGIDNDFKSSLKSYKDLVAYNLTDEQKEEIVKAITIFGDDKKLLKKRLKNEFGGCLSDDEIKKICKLKYTGWSKLSREFLTDVTAVYKETGELINIICALWETNYNLTSLLYSDEFCCDDKENKTFNDKINELNSFGNDKTLNQIVEELYVSPLVKRPIYQSLLITKELEKIMKCPPKKIFVEVARGAEEKKRTVSRRNKLLDLYKSCKNDYPLLFDELQNNTTDDELKSDKLYLYFTQFGKCMYTGENIELGDLFNKNLYDIDHIYPQSKIKDDSLDNRVLVKKTTNAKKDNEYPLSSQIREKMTPHWKALLDKGLINKKKYERLVRNYPLSDEELSQFISRQLVETRQSTKAVANILEQLYPRPDTEIVYVKAALASEFRHQYDMLKCREVNDLHHAKDAYLNIVVGNAYNGKFTHNKANFIKGLQNNDKAYTVKLDSMLKHNIDGAWIADNNESLNIVKSTMNKNNIRYTRYAFEKKGGLFKVTILKKGNGQASIKKNDKRNSIEKYGGYNQVSSTYFSCVEHGKDNNRMISMFSVNLYDKNKYEENPIAYLIENYXXXXNPIIKVKKVKIQSCISFDNMLCHLGGKDSGGSQISYRPGVQLVLGYDNERYIRNVIRCAGGDLHLQTSKNEKDIVTAEKNIELFNLLIEKMKNNIYGVLYSNLGDKLYCSKEKFEKLDIVEQCNVIKNVLTILKNNASKGDLKSIGIKANGAIRLNNNISEIKKVKSIKLINQSVTGLFEQEIELLNL*	[[2.0, 0.0, 0.0, 0.0], [0.0, 0.0, 0.0, 2.0], [0.5, 0.5, 0.0, 0.0], [0.0, 0.0, 0.0, 2.0], [0.5, 0.5, 0.0, 0.0], [0.5, 0.0, 0.0, 0.5], [0.5, 0.0, 0.0, 0.5], [0.5, 0.0, 0.0, 0.5], [0.5, 0.0, 0.0, 0.5], [0.5, 0.0, 0.5, 0.0]]
LIUQ22-1_SAMN18817930_MAG_00000004#LIUQ22-1_SAMN18817930_MAG_00000004-scaffold_5INDEX1_9	MKKILGLDLGTNSIGWAVVNADENGNPISIERMGSRIVPLTPDDANEFTTGNAISKNKSRTEKRTARKGYDRYQLRRANLTKELRKLKMLPDENLIKLPALELWGIRAKAATKGIRLTLPEIGRVLYHINQKRGYKHAKSDENADTKQKAYVAEVNARYALIKERNQTIGQYFTEKLKESEKETPEGKLYTYRIKDQVFPRNAYEAEFDQIMECQKDFYPDILTKDEINKLRNEIIFYQRKLKSCKHLVSLCDFEKREYKNKEGKIVIGGPKVAPKSSPLFQLCKIWEEVNNLTLKNRKNDELYISQEQRQAMVDFLDTHEKLTISDMYSILGISKQDGWWGGKAIGKGLQGNTTKIALKNALCDFPDADKLLQFRLKNVDSGLFDEISGEIIQITDPDFEKEPLYDLWHTIYSISDKVELANALKKKFNIDDKDIINRLYAIDFVKPGFGNKSAKAIRRILPYLQQGLKYSDACEYAGFKHSDSLTKEENEARPLLDQLPAIQKNTLRQPVVEKILNQMINVVNALMADYGRFDSIHVELARELKQSKDERNTTFLQNDAATKLNEAIAKRLTEYEIKPTKRIIEKYKFIFPSKGCFDKRTGKFISKNFDGLSTVNQCIYCGQPFSLSTALNGDGYEIEHIIPRDLLCDNSQSNKVLSCQYCNSKKSNRTAFDFMRSQGEDAFNAYINRIDTWSRDGIISPAKRERLLLSHEDYVERKKNGKTTDEDKKYWEDFISRQAGETQYISRESIKILKQCCRNVNATSGTVTAILRHLWGYDEILHQLNFARYKQAGLTEFVTWESDHGKKKHTKEQIVDWSKRLDHRHHAIDALVVACTQQGFIQRINTLNADETKDLMKKQIESARIKFEEKKALLDKYLVSLTPFSTGTVADEVNKILVSFKAGKKSASFGKRIKYVNGKKHVLQQRIIVPRGALHEEGVYGQIEINGEKEIVKKYKLGKGAQGFVFTGKETYEKKVKQDKKTGAVQLIEDDKIKNVLDSIVDKNIRTKVLQRLNQGFENGKDYKDDVKKALENLNNLDKDPIFADDNKTIPIRTVRCRTGLSAVAPIKYNEQGEPIGFVKPGNNHHIAIYRDKDGNKHEHSVTFWHAVERKKYGIPAIIDNPKEVWDSILDKRLPESFLENLPDVNWIFEVSIQQNEMFVLGMENETFEDAMRDEDYATINKYLYRVQSVSESDYWFRLHIETQNDKTSSAKLAKKYYRVKSLKGFYELHPQKVRISVIGKIKNL*	[[0.020986259064019464, 0.037775266315235034, 0.01678900725121557, 0.01678900725121557], [0.18229646656751472, 0.030382744427919123, 0.4253584219908677, 0.030382744427919123], [0.06679972373497253, 0.0, 0.06679972373497253, 1.3359944746994505], [0.0, 0.3149042900120627, 0.0, 0.8397447733655007], [0.0, 1.6544516025516571, 0.0, 0.078783409645317], [0.0, 2.0, 0.0, 0.0], [0.01158908590335864, 0.01158908590335864, 0.01738362885503796, 0.02317817180671728], [0.03330361871219848, 0.049955428068297725, 0.02220241247479899, 0.01665180935609924], [0.011178711996334106, 0.03912549198716937, 0.03912549198716937, 0.03353613598900232], [0.0013567701188734913, 0.0016281241426481896, 0.0016281241426481896, 0.0013567701188734913]]
LIUQ22-1_SAMN18817932_MAG_00000039#PILERCR_LIUQ22-1_SAMN18817932_MAG_00000039-scaffold_1INDEX1_12	MLSYAIGLDIGITSVGWATVALDDDDKPFGIIGMGSRIFDAAEQPKTGESLAAPRRAARSMRRRLRRHRHRNERIRALLVNCGILTEDRLSHLFEGQLSDIYELRVSALDRLVSNEEFARILIHISQRRGFKSNRKSAVTAEDGELLTAVTENKARMAQNGYRTVAELYWKDAAYQAHRRNKGGKYISTVSRDMVEDEVRQIFAAQRKLGNPCAAEEFETAYLEILLSQRSFDDGPGEGSPYAGSQIERMIGTCTFEPEEQRAAKATYSFEYFSLLEAINHIRIVSGKDSTPLSKEQRQLLIDLAHRSPDVTYAKIRKELNLPEGQLFNMVSYGKDDPSAAEKKAKFAHMKAYHKMRTAFEHIAKGHFADITREQRNAIGEVLSKYKTSAKIRPALEKVGLSSADIDVAESLSFSKFGHISVKACDKIIPYLEQGMKYSDACEAAGYHFKAHDGDAAATYLPPLDADAKNTITSPVVLRAVSQTIKVINAIIRERGCSPTFINVELAREMSKDFNERNKIKKEQDENRARNDRLMQRIRDEFHKSSPTGLDLVKLKLYEEQGGVCAYSLKQMSLEHLFDADYAEVDHIIPYSISFDDSYKNKVLVFSKENRDKGNRVPLQYLTGKRRDDFIVWVNSSVRDFKKRQRLLKERITEDDTARFIERNLQDTKTSARFILNYINDHLAFAPFSGTRKKHVTAVNGSVTSYMRKRWGITKVRANGDLHHAVDALVIACTTDGMIQEVSRYAQYRESRYMQEADNRFIVDPDTGEVIKEFPYPWPRFRQELEARLGSDPRRAVRDQGFPVYITGEVPVHPLFVSRMPRRKVTGAAHKETIKSGKALDDGILIVRKPLTELKLDKDGEIANYYNPESDRLLYEALRARLQEFRGDGKKAFAEPFFKPKSDGTPGHPVNKVKLTEPATLSVPVLGGKGVANNDSMVRIDVFHVEGDGYYFVPVYIADTLKESLPNKACIQGKKYNEWKEMREEDFIFSLYPNDLVKVTHKNQLKLTKAQKDSSLPDSYQAKSELLYFVSAGIAVATLTCRNHDNSYKIDSLGIKTLESFEKYTVDVLGNYYPVKKETRQTFRRK*	[[0.02856220825881542, 0.1713732495528925, 0.05712441651763084, 0.05712441651763084], [0.028562208258815412, 0.057124416517630824, 0.057124416517630824, 0.17137324955289246], [0.0, 0.15540957676539496, 0.11655718257404622, 0.15540957676539496], [0.0, 0.18366587336947243, 0.22958234171184053, 0.09183293668473622], [0.6576034509084119, 0.0, 0.08220043136355148, 0.16440086272710297], [0.14186391027986242, 0.0, 0.0, 1.418639102798624], [0.0, 0.061620059498484835, 0.369720356990909, 0.24648023799393934], [0.0, 0.14186391027986242, 0.0, 1.418639102798624], [0.18366587336947243, 0.09183293668473622, 0.22958234171184053, 0.0], [0.00522929011934217, 0.00522929011934217, 0.0034861934128947803, 0.00522929011934217]]
LIUQ22-1_SAMN18817932_MAG_00000054#PILERCR_LIUQ22-1_SAMN18817932_MAG_00000054-scaffold_1INDEX1_8	MKKILGLDLGTNSIGWAVVNANETTRENEITYLKPIGISAAGSRIIPMSADILGNFDAGNSVSQTAERTGFRGVRRLHERNLLRRERLLRVLRLMGFLPEQFACQIDNYGKFINHSEPKIAWQKGEDGKYDFVFKDSFEEMLEDFAEHQPQLVADGKKVPYDWTIYYLRKKALAQRLKKEELAWILLQFNQKRGYYQLRGEDEEEQHDKLVEFIAQKVMRVEATDEKKGDDVWYNVYLENGMIYRRTSKMPLDWEGKVKEFIVTTDLEKDGTPKKDKDGNIKRSFRAPKEDDWTLLKKKTEFDIDTSHKTVGCYIYDTLLQKPNQKIIGKLVRTVERKYYKEELRQILETQIALIPELKDDTLYKRCIEELYPNNEAHRRNIAKPDFANLFINDILFYQRPLKSKKSLISDCPYETRFDQDGKEHPVKCIAKSNPLFQEFRLWQFVQNLRIYQREQTVSDGQLDLFGNVSAGKLQTDVDVTNEFLKTEDDYVKLFDWLNDRASIKQDTLLNSYFKFKKEKGKDQYPYRWNYVEDKEYPCNETRATMLGGLVKCSIDASSLTRAKEMSLWHILYSVEDKAEISKALRKYAEKNNFPDSLAEVFAKVKPYKKDYGSYSEKAIKKLLPLMRMGKYWNADAIDSKTKERIEKMLTGEYDENIKNRVREKAINLTDINHFGGLPVWLACYIVYDRHSEAKEIGKWGKPEDIDRYLKEFKQHSLRNPIVEQVITETLRTVRDIWKQEGQIDEIHLELGREMKNPADKRKRMTENILQNENTNLRIKAMLMEFLNDPEIENVRPYSPSQQDILRIYEENALDNLTKDDKDFDFVSKISKSAQPSKADIIRYKCWLEQKYRSPYTGEMIPLAKLFTSAYEIEHIIPQSRYFDDSFSNKVICEAEVNKLKDRQLGFEFIKSHKGEKVQISRGKTVEILSVEVYEKFVKDHYSNNRMKMKKLLMDDIPDGFIERQLNDSRYISKLVKGLLSNVVREKLENGEYEQEAVSKNLISCNGSITDRLKKDWGMNDVWNSIILPRFQRLNVLTGKDCFTTISTEGHEIPAMPLELQKGFSKKRIDHRHHAMDAIVIACATRDHVNLLNNEAAHSKHNANRYQLQRKLRRFEKIVIDGKEKEIAKEFIKPWDSFTTDSKQTLENIIVSFKQNLRIINKTTNNYQHYDENGKKVMIKQGKGDSWAIRKSMHKDTGWGEVNLRFKKEVSLNEALKNPKVIVNKDFKAKVLELLRENRDAKYIKKYVEDNKDVWSDIDIKKIEVYYYTKDTKDRYFATRFMSDLVGYMSGIKDYEKALDKIEGITDTGIQKILKAHLQAKDNNPELAFSADGIDEMNRNIVELNSGKPHKPIYKVRRFESGNKYSIGQTGCKAKKFVEADKGTNLFFAIFGTEKENKETGETETVRSYLTIPLNVMIDCQKKYGSQWRNNIATYLLEQQLVANDAKLMFILSPNDLVYLPTKEELKDGIMEMDKKRLYKMVSCTGNQCFFVDQKVARVIVDKVEFTSMNKAERAITGEMIKETCVPIKVDRLGNIIELNGKRL*	[[0.03631296264244906, 0.07262592528489813, 0.03631296264244906, 0.01815648132122453], [0.027476080113366122, 0.10990432045346449, 0.08242824034009837, 0.027476080113366122], [1.3304370357549813, 0.0, 0.16630462946937266, 0.0], [0.5170703697293425, 0.0, 0.17235678990978084, 0.08617839495489042], [1.3304370357549813, 0.0, 0.16630462946937266, 0.0], [0.0, 0.1126192523632397, 0.1126192523632397, 0.788334766542678], [0.10433487627611496, 0.20866975255222991, 0.15650231441417245, 0.0], [0.07262592528489814, 0.018156481321224535, 0.03631296264244907, 0.03631296264244907], [0.0242086417616327, 0.01210432088081635, 0.03631296264244905, 0.03631296264244905], [0.07262592528489813, 0.03631296264244906, 0.01815648132122453, 0.03631296264244906]]
RSGB23-1_GCF-004103695-V1_GENO_10000001#RSGB23-1_GCF-004103695-V1_GENO_10000001-scaffold_1INDEX1_36	MNPPLIVLLAGISGMYLVQNGYNWWYTIILPGFITLATALVNQIEERKLHYRTVFALSVPLQKIWISKVFLLTVYVLAAYILHLAGMILGKFLINPAATISIMQMVTATLILIVVSLWQILFCLFLSKKFGLMAAAIL*	[[0.07820094380454598, 0.05585781700324713, 0.02234312680129885, 0.1787450144103908], [0.1514739206575848, 0.0, 0.6664852508933731, 0.0908843523945509], [0.1325320076852544, 0.04417733589508479, 1.1486107332722046, 0.0], [0.05376354949735523, 0.04778982177542687, 0.011947455443856718, 0.06571100494121195], [0.02886129954062459, 0.012827244240277596, 0.019240866360416397, 0.03527492166076339], [0.0882862326342941, 0.029428744211431365, 0.022071558158573524, 0.08092904658143625], [0.02886129954062459, 0.019240866360416397, 0.012827244240277596, 0.03527492166076339], [0.06709484119029256, 0.02236494706343085, 0.02236494706343085, 0.05591236765857713], [0.06988416526705242, 0.04447174153357882, 0.012706211866736804, 0.06353105933368403], [0.06760912039891415, 0.05070684029918561, 0.016902280099728537, 0.11831596069809976]]
RSGB23-1_GCF-008084965-V1_GENO_10000001#RSGB23-1_GCF-008084965-V1_GENO_10000001-scaffold_1INDEX1_13	MTSGVEERLIKLGGVIAVDKEPYGIGLDIGTSSIGWSVVDMNGRIKRVKGQTGLGVRLFEEGQAAAERRGYRTTRRRLSRRRWRLRLLREIFDEPISAIDASFFARQKASNVSPKDTKFVTTYRLFSDQSDGEFYEKYPTIYHLRQALMTEHRQFDLREIYLAIHHIVKYRGNFLRSGNPQKFQPGKLDFNERFTRINQAWLGIFDELAPQLPEEDLEDVTAIILDTTRSRLDRQRDLVKQLMKMTGNQKSWKPVLTAFCKAILGLKAQVYLVLGLDVAKEDQKSLTFSLADIEDHRDDLAALIDEKQTALLEKLVDLQAAIQLTEIMPDGKGFSESMVQSYVNHKEHLCWLKEYATVQTDEQRRTKVLLAYDHYIDGNDKGKAETTGDFYNELKRLLKGDTSELAQRIMNAIELEKFMPKQRTKGNGVIPYQVHQQELDAIIENQKDYYPFLAAPNPVVEDQREQPYKLDELVHFRVPYYVGPMITAEEQAKTAAGQFAWMVRKESGDITVWNFDKKVDRVASATNFIARMKTTDTYLIGEDVLPLQSLIYQRFMVLNELNGIRINGERLRRDQKQRLYNQVFKTRRTVSIKAIQENLVNHGDVDKRPVIEGLADPKNFNSSLSTYQDLKAILPMVVDDPKRQVDIEKIINWSTVFEDQRIFKDKLQEIGWLTDTQRNRLSAKRYRGWGRLSARLLTEIQDTQGQSIMDQLWQTQHTFMQIVHEPDYAAAITAINAAGFKDQTLETTIDELYTSPQNKKSLRQIVAVVRDIQAARHGQVPSRIFIEAARGAMDNNPQRTRRRQKQLTDLFADRAKEIVSQTVTEELKDQIADKAKFTDRLLLYFLQNGRDMYTGEKLNIDRLSQYDIDHILPQSLIKDDSLDNRVLVQQRINRDKNDSFAADLYASKMQGTWELWRSAGLVSARKLRHLLMRADEINKYATGFVNRQLVETRQVIKLTTDVLSSLYDPEKTQLISVKAALSHQLRIELKLPKLRELNDYHHALDAYLAARIGTYLLKRYPKLERFFVYGQYKVAPQLDLRRFNFIHDLVLDKQVIDPDTGELLWDREADIKYLEHLNGLKHLLVTHEVFEDHGALFDQTIYPARKAQNKKLIPTKQGRDTAIYGGYSGQNTAYLAIVKVHDKVDYLKVMAVPIRVVSEVNQQRKLGLAAEKAYLKKLFLPQFTKKSGTIDFEVVRPHVYLQQRIEDEVYGEVHQFALRSSTYYRNLQQLWLPLSSQQVLLKKDAKDGELTRVFDQICEQAQRYFSLYERNNFRQALQNSRSQFVALPTTNVIDDHGKLVQVGKREIISRLMRGLHANAERKDLKVIGIKTSFGLLQEGNGIRLGLAAKMIMESPTGLFKREVRIDPES*	[[0.1099043204534645, 0.027476080113366125, 0.027476080113366125, 0.08242824034009838], [0.16630462946937266, 0.0, 1.3304370357549813, 0.0], [0.7211361106303402, 0.0, 0.3605680553151701, 0.0], [1.3304370357549813, 0.0, 0.0, 0.16630462946937266], [0.7211361106303402, 0.0, 0.3605680553151701, 0.0], [0.027476080113366125, 0.027476080113366125, 0.08242824034009838, 0.1099043204534645], [0.08242824034009837, 0.10990432045346449, 0.027476080113366122, 0.027476080113366122], [0.03631296264244905, 0.01210432088081635, 0.0242086417616327, 0.03631296264244905], [0.01210432088081635, 0.0242086417616327, 0.03631296264244905, 0.03631296264244905], [0.03631296264244905, 0.03631296264244905, 0.01210432088081635, 0.0242086417616327]]
RSGB23-1_GCF-008086175-V1_GENO_10000001#RSGB23-1_GCF-008086175-V1_GENO_10000001-scaffold_1INDEX1_25	MAKILGLDLGTNSIGWAVVYDENNEIAGMGSRIFPEGVVAKTIGTGEKEESKNAARRNSRQQRRQFYRKRLRKIKLLRTLIDLNMCPLSHAELDIWAKWDKSKGKIGRIAPNSKSYIEWHIQNPYYLRNKALHKDLTLFEMGRVLYHIIQRRGFLSNRKGNDEGKIYKGKEGMVGIDQTQKSIVGSTLGSFLNSIYPVEGEPFKLITDENGNELRVRARYTLRDMYVEEFDKIWTIQAKQLGLLGKVGEKNKLTFLKGNLSSNRNKKKIEKLYKKYGEENVNIEEIKNGKSEKSTFKIVTKSILPLKEFFGGEIEYDEEGKVRYKSEDSLLFWQRPLRSQKGLLSKCRFEPTVEKGGVYLQKGKSPCHLSHPTYEEFRAYQYINNIEYGKKQKLNGIQRLIVLDLINCKDSNFDFSEIPKKLKMPYEKWNYSDDQKVPGNYTTKHLAGLFPKEIWENHKNKIWHCFYDFKDNDILVKKLISDFGLDEKLYDKVKKINLKEGYSNVSLKAVKNILPFLREGYRMSDATILGGVMNAFGNLISYFKDSEDVLVKDIIKIIRDKSNKEGEAIEKIKIYLVENKFGFVNDDKRFIKLYHHSQDIERKSLKEKLDPVENLRNPIVQQGINETRRLVNQLIKEHGQFDRIQVELGRNIKNSKKGRQEQSNRINENTVKNDAARELLTEYGLKHNRNNIQKVLLYKEMQDRGVVTVCPYTNTSINISDVLGAENKIQIEHIIPRSISLNDSFANKTLCDSKFNTLKGKLTPYQFYQKNNDPKLWGGAERWEDIEQRAYKLLPYYKAKCFTSKIKIEDSDVQSSFIERQLNDMRYISKKTKEIMSQVCDDVRVLPGSLTAELRHLWGLNNILQPVMDLDITNNNIKEDRVYPHYVVMDEDNKAVSTIVLYNKKPALKPRETTITGIINKDVFKTIDDYVNLTYDTRALNNGKYWLKLKLSQPTKMVRIFKERPESTEKELVLRGKIDREKFKNNSVGMINAKNFDNGSYWAKLAIKDKKFVLPEIEKQPKKLRNQVLLFGEVKDNYFTSFIYECETNKIDGKYWLLLDVDLDNANFNRAINEMPAFDLNQIRIEGTLNSEGVFVSEVDTDHRFKSKEKAGKYWVVFDIVEKPNEFNAIENPKPILEDNQTLIEGNIWVDKYTGEIKFDPKKNRGDHRHHAIDALVVALSKQSYFQQLSDYNAQREAKYKGLPYEKEQLNFPEPWTDFHTTAKNKAEKILVSHKQNRKVLTQVRKRIIKNGQTYTSVGDAVRGQLHKENIYGQRQAPFEISKGYHIRKKVSDLKDNQLKKIVDLEIRKIIVNARVEEVKMQKQITILLTQKKKSRTDEEELIIANQIESFQKDIQQLYTLKNKNGEPVPIKKVRVREEMSNAQKVKELNQYVNPRNNHHILIYKDENGELKECINSFWKVVERQKQKQPIYQLPNTYNKGRIINTLEENDMFLLGLTDEEYNDSKMNYDFLTKHLFRVQKISEGDYSFRHHLASTLENKKEQVRIGSLKKWKEMNPIKVKLTEIGSLI*	[[0.25, 0.0, 0.125, 0.125], [2.0, 0.0, 0.0, 0.0], [0.125, 0.0, 0.25, 0.125], [0.25, 0.125, 0.0, 0.125], [0.125, 0.25, 0.125, 0.0], [0.0, 0.5, 0.0, 0.5], [0.0, 0.25, 0.125, 0.125], [0.5, 0.0, 0.0, 0.5], [0.125, 0.125, 0.0, 0.25], [0.0, 0.5, 0.0, 0.5]]
RSGB23-1_GCF-009856565-V1_GENO_10000001#RSGB23-1_GCF-009856565-V1_GENO_10000001-scaffold_1INDEX1_17	MTKPYSIGLDIGTNSVGWAVITDNYKVPSKKMKVLGNTSKKYIKKNLLGVLLFDSGITAEGRRLKRTARRRYTRRRNRILYLQEIFSTEMATLDDAFFQRLDDSFLVPDDKRDSKYPIFGNLVEEKAYHDEFPTIYHLRKYLADSTKKADLRLVYLALAHMIKYRGHFLIEGEFNSKNNDIQKNFQDFLDTYNAIFESDLSLENSKQLEEIVKDKISKLEKKDRILKLFPGEKNSGIFSEFLKLIVGNQADFRKCFNLDEKASLHFSKESYDEDLETLLGYIGDDYSDVFLKAKKLYDAILLSGFLTVTDNETEAPLSSAMIKRYNEHKEDLALLKEYIRNISLKTYNEVFKDDTKNGYAGYIDGKTNQEDFYVYLKNLLAEFEGADYFLEKIDREDFLRKQRTFDNGSIPYQIHLQEMRAILDKQAKFYPFLAKNKERIEKILTFRIPYYVGPLARGNSDFAWSIRKRNEKITPWNFEDVIDKESSAEAFINRMTSFDLYLPEEKVLPKHSLLYETFNVYNELTKVRFIAESMRDYQFLDSKQKKDIVRLYFKDKRKVTDKDIIEYLHAIYGYDGIELKGIEKQFNSSLSTYHDLLNIINDKEFLDDSSNEAIIEEIIHTLTIFEDREMIKQRLSKFENIFDKSVLKKLSRRHYTGWGKLSAKLINGIRDEKSGNTILDYLIDDGISNRNFMQLIHDDALSFKKKIQKAQIIGDEDKGNIKEVVKSLPGSPAIKKGILQSIM*	[[0.020840507623083628, 0.12504304573850178, 0.041681015246167255, 0.16672406098466902], [0.0, 0.0, 2.0, 0.0], [0.0, 0.0, 2.0, 0.0], [0.006744638751298597, 0.005058479063473949, 0.008430798439123246, 0.008430798439123246], [0.1738165441721246, 0.0, 1.3036240812909345, 0.0], [0.008430798439123244, 0.005058479063473947, 0.006744638751298595, 0.008430798439123244], [0.008430798439123244, 0.005058479063473947, 0.006744638751298595, 0.008430798439123244], [0.033893713027847314, 0.022595808685231544, 0.02824476085653943, 0.011297904342615772], [0.10728356615039808, 0.015326223735771154, 0.09195734241462693, 0.045978671207313464], [0.008430798439123244, 0.005058479063473947, 0.008430798439123244, 0.006744638751298595]]
RSGB23-1_GCF-009863735-V1_GENO_10000001#RSGB23-1_GCF-009863735-V1_GENO_10000001-scaffold_4INDEX1_15	MERYHIGLDIGTSSIGWAVIGDDFKIKRKKGKNLIGIRLFKEGDIAAERRGFRTQRRRLNRRKWRLKLLEEIFDPYMAEVDKYFFARLKESNLSPKDSNKKYLGSLLFPDVSDSNFYDKYPTIYHLRRDLMEKDKKFDLREIYLAIHHIVKYRGNFLEKVPAKNYKNSGASIGFLLEEVNSLYKDIIGDESIAILNSEKFEDVEKIILDEETRNLDKQKSVGKLLVEDKKKKNIVTAFSKAIFGYKFNIEDLLLIENDEKNKLTFNDENIDDIFNELSHSLDDKQMDLLTKTREIYFKFKLNMIVPTGYTLSESMIEKYEMHKAHLKMYKEFINTLNTKDRKILKNAYSDYINNEKAKAANAQENFYKTVKKIIKDNNSDTAKKIIVLIDEGNFMPKQRTGENGVIPHQLHQIELDRIIENQAKYYPWLAEANPVEKNRKFAKYKLDELVTFRVPYYVGPLIDKTESNKNEKETKFAWMVRKAKGTITPWNFENLVDRTESANRFIKRMTSKDTYIIGEDVLPASSLLYEKYKVLNELNNIKVNKKKLDIEQKQHVYLDLFTTRKNVTKDDLATSLNCDAGSITGLSDNEKFNSSLSSYIDLKAILGNAVDDCNKNEDLEKIIEYSTIFEDGNIYKEKLSEISWLTDEQIEKLSNIHFKGWGRLSKKLLTQITNENGERIIDALWNTSNNFIQIISDESIQAKLAEINGEYADKSNLEDILDEAYTSPQNKKAIRQVMKVVEDIEKAMKCKPTSIAIEFTRRKGKSKLTNTRYKKISETYEKITDELISEYELGKLQSKLDSKANNMRDIYYLYFMQLGRDMYTGEKINIDELHQYYDIDHIFPRSFIKDNSLNNRVLTRKEINNNEKADRTAADLYAVKMGDFWRKLRKQGLITEKKYKNLLTRTDSIDKYTKQSFIKRQLVETSQVVKMAANILQDKYSNTKIIEVRARLNSDLRKEYELIKNREVNDYHHAIDGYLTIFIGQYLYKTYPKLRSYFVYDDFKKLDSNYLKHMDKFNFIWKLEDKKAEDVYDNVNNEFILNVPRMKDYIQKIYNYKYMLVSKEVTTESGAFYKETKHKAGGMNLIPIKQNKPINIYGGYKEKRNSYMMLVKIKKKKETIYKIVGIPRLLSDELDRLNTMSEKQLLLETIARTSLSKTEQNFKIILDKVYYGQLVIDGNQKYTLGSVIYKHNAMQLHLSKQALEILAVGKTKSREVKDEELIAVYEEILLVVNKYFELYDISKFRQKLNDGLEIFKELPIHNIYENNKIKKIGKFEVLNRILIGLHANAARADLSVLGFKDLGKLQVNGGIKLSPDAKLIYQSPTGIFSRAVRVKDLG*	[[0.026083719069028743, 0.03912557860354311, 0.052167438138057486, 0.11737673581062935], [0.21045760876385897, 0.0, 0.6839872284825417, 0.05261440219096474], [0.22499626305860765, 0.0, 1.1249813152930384, 0.0], [0.0, 0.24028611816557197, 0.04805722363311438, 0.5766866835973726], [0.0916982474688699, 0.02619949927681997, 0.02619949927681997, 0.0916982474688699], [0.1428194427260251, 0.11901620227168758, 0.0, 0.1666226831803626], [0.047584334321447284, 0.033988810229605204, 0.01359552409184208, 0.02719104818368416], [0.263116784238683, 0.047839415316124186, 0.047839415316124186, 0.07175912297418627], [0.010069789567476468, 0.012587236959345587, 0.007552342175607352, 0.015104684351214703], [0.060521604404081816, 0.02269560165153068, 0.02269560165153068, 0.030260802202040908]]
RSGB23-1_GCF-014890335-V1_GENO_10000001#RSGB23-1_GCF-014890335-V1_GENO_10000001-scaffold_7INDEX1_1	QGTLQGYEVREYLLEKFGRKCCYCGKENVPLEVEHIIPKSRGGTDRVDNLCLACHDCNQRKGSKTAEEFGYPHIQKQVKESLKDTSAINSTRWKAYEVLKQTGLDVECGTGARTKMNRIRLDLPKTHYFDACCVGESTTNHLYFKTKEVLFIRAKGRGSRSRTNLDRYGFPRGYLARQKFFFGFQTGDMVKAVVPRGKYQGVWFGEVACRKTGSFDIKGKDGKRIAQGINYRYVQVIQRFDGYAYGKGVAELA*	[[0.00522929011934217, 0.00522929011934217, 0.0034861934128947803, 0.00522929011934217], [0.05729207037000024, 0.038194713580000164, 0.019097356790000082, 0.0954867839500004], [0.0954867839500004, 0.038194713580000164, 0.019097356790000082, 0.05729207037000024], [0.1175501708901336, 0.0293875427225334, 0.0293875427225334, 0.146937713612667], [0.01608472888421264, 0.06433891553685056, 0.03216945776842528, 0.06433891553685056], [0.038194713580000164, 0.05729207037000024, 0.019097356790000082, 0.0954867839500004], [0.00522929011934217, 0.00522929011934217, 0.0034861934128947803, 0.00522929011934217], [0.146937713612667, 0.0293875427225334, 0.1175501708901336, 0.0293875427225334], [0.038194713580000164, 0.05729207037000024, 0.019097356790000082, 0.0954867839500004], [0.5487107937398418, 0.0, 0.0, 0.45725899478320153]]
RSGB23-1_GCF-014947265-V1_GENO_10000001#RSGB23-1_GCF-014947265-V1_GENO_10000001-scaffold_3INDEX1_20	MAKFILGLDIGTNSIGWVLFKDNYIFDKGVIIFPIGTSVDKNGIETTKNMQRGTYRRTSRTNFRYKLRRKSLKNFLATLNILPTFSNTFQVKENYQASNLYKLRANALNSQIPTEEIGRIFLLINKHRGFKSNSKILSKTKDDEGVVKADISSLSEAMIKNEAQTIGEYFHKMYEKSSNLFNDGKWHNIDEPFDERAIDGEGDFSLNNNKGIRREGRFVGREMYEKEFDLIWDKQKEYYPQLTGSKQEYDEISKLPVEQKRDKLIVFKETYYWKIKQQTIFFQRPLKSQKKFIGKCQFEKNKRTAPASSLLYQEFRVWKQLADIRYTDKLNNIYSQPLLPEWKQKVFDYLQINLSLNLREGNKKKDGTKNIDILDVLEISNKKNFQFNYAIDEGEKSFHGNKTLYAIHSACGEEKFNQLVAEDKLEKLWHILYMAKDDKWLQDTLTWKWGFNNDAATKLVEMGLEEGFANYSSKVLEKIIPFLKEGKDEHDALILSNYIQASDEYKETIILEKRIKQLSNNELRNPVVEKAVGETIRLVNSILRFHDIEQENFTIRIESTREFKKPKKVREGIRRQNLDTEKRREEYARFLNEKKEKGELNFSRYIQKNDSIINKFELWLELGADKDDAEFKNFENLIGRKDREKHTLWLDCNRICPYSGKVISLSKLFSPEIEIEHIIPYSWSLDDSFTNKTLTFGYINKEKANRSAYEYMKSKGEAEFKIYQNRIKGNKLYSKEKTEERFLSAKPEQTFTNAQGRNSSYIAVYVRKKLQEVCRNVQFTNGFATSELRKNDWRLGTLLDKVRYKEETGIEVDEYTREFSNYRRDFEQYKKRKAKSTDIQKTDWKNLTPEITSEYETETKNPIYEWWQELQKFDAFRGAKGKKDRSDHRHHLLDAIVIAMCSPRITQQLSLLNQLREKQGVCLYDEKGDLTRERIDMPILYSEIKDALKSVLIYHKAEQRLITSKQNRIHKKKHSKDDYSFIKQRTIAPRGSLVGDSFYGKLKNPENQGFVKNDVFVKRVIVNGENFKDKNSLDKIIDKNIKKILELRLEKYLGKGEKAFSEDALLNDPLVIYSLIDYPNGLPKNPTSKAGNNLPVIKKIRVANKNSRNLIQLVAKDEEQNVVNANRYSEADGNYVMALYEKKEVDKKGKIKIKRDFEIVSFFKAVDRRRKGEKLFADEKRQEDGTYLPLMKSCPYLKAGDFVIMYENEESEIEWNKKEDLMKRLYKVSQLSSKIVSKIYEYGDIFFIKHNISSSNAKYESIAYTNSVKNNFLQNSHKQLKAIKVEVSQIGIIKPYSL*	[[0.013617360990918407, 0.027234721981836813, 0.027234721981836813, 0.013617360990918407], [0.18028402765758506, 0.09014201382879253, 0.2704260414863776, 0.0], [0.09014201382879253, 0.18028402765758506, 0.2704260414863776, 0.0], [0.7211361106303402, 0.0, 0.0, 0.3605680553151701], [0.2704260414863776, 0.09014201382879253, 0.0, 0.18028402765758506], [0.498913888408118, 0.0, 0.1247284721020295, 0.1247284721020295], [1.1249813152930384, 0.22499626305860765, 0.0, 0.0], [2.0, 0.0, 0.0, 0.0], [1.1249813152930384, 0.0, 0.22499626305860765, 0.0], [0.2704260414863776, 0.18028402765758506, 0.09014201382879253, 0.0]]
RSGB23-1_GCF-015024395-V1_GENO_10000001#RSGB23-1_GCF-015024395-V1_GENO_10000001-scaffold_2INDEX1_26	VKNITILVASLVLSSMACHADSIKQASNNRVGTGITDNKGTSLGINFIPPDEDGWKQTRSGLTVTLNKKEALPGEGREIEAYLMTPDNPDSPISTHIETMKKNTIDAYANNKKFKIVTMDGAEDTKDSRCARMHILLEEVQPTPTIHNNEKKFSEQYALSCRSSKRKNVGFEARYYHRYYESNKDANLQQKANQVLDSIIIVDE*	[[0.0, 0.0, 2.0, 0.0], [0.22499626305860765, 0.0, 1.1249813152930384, 0.0], [0.1383458330929479, 0.1383458330929479, 0.0, 0.1383458330929479], [0.0, 0.498913888408118, 0.1247284721020295, 0.1247284721020295], [0.498913888408118, 0.1247284721020295, 0.0, 0.1247284721020295], [0.09014201382879253, 0.0, 0.2704260414863776, 0.18028402765758506], [0.0, 0.18028402765758506, 0.2704260414863776, 0.09014201382879253], [0.18028402765758506, 0.09014201382879253, 0.2704260414863776, 0.0], [0.1383458330929479, 0.1383458330929479, 0.0, 0.1383458330929479], [0.0, 2.0, 0.0, 0.0]]
VALL22-1_SAMEA10740446_MAG_00000053#VALL22-1_SAMEA10740446_MAG_00000053-scaffold_78INDEX1_6	MKGRKADDIYSTIKKAFKDITDDEDIQHVMEKIEKEQFLPKQLTGANGVIPNQVHKKEMERILKNAENYLPFLKDKDESGLTVSERIIQLFTFQIPYYVGPLGENSKTGWIVRKEEGAVLPWNINEKIDMSATSEAFIGNLIRTCTYIQGEKVMPKASLAYERYCVLNEINNLCIDGERLDTKLKQQIYKDCFMKGKRITKIQLYKYLVAQNAIQSEDQVTGIDKTINNSLASYGKMYAIFGERLREDAVLAVAEDIIYWGTVFGDSKKMLKERLAKYVEQGIIDENQLKRILGYKFKDWGRFSKALLTLSGCDKSTGEIMSLGQAMWEYSRNFMELINSDDFTFKEELEKQSTAAMKSLSEFTYEDLQDSYFSVPVKRMIWQTLLVVREIEQVMGYAPKRIFVEMTRTEEEKGDKGRKDSRGNQLLELYKSIKNTENHNWKQELSEANESGKLRSKKLFLYYMQMGRDMYTGEEIDLGRLYDDNLYDIDHIYPRHYVKDDSIMNNLVLVNRQANQHIKKDLYPVPEQIKANPKVQELWNTLHRQKLITDEKYTRLISNSSFTEKQLGDFIARQLVETGQGTKGIADLLDQLFTDTDIVYAKASNVSDFRRDNGFLKSRLVNDFHHAQDAYLNIVVGNVYYTKFTRNPWNFIRKDYEKDKEKNRYNLAKMFEWNVIRGSETAWIAERKDEKGTIETVRRMMQKNTPLMTRMNFEQHGGIANATLYSAKKAKPENYLPLKTSDSRMKDVTKYGGFTSATIAYYFIVHHKEGKKENVTIEGLPLYCKDKVEREANGLERYCEEVLGYGEVNILRRKLKIQSLLELNGYRFHLSGKTGERLILRNAMSLYLQGNWTTYIKKLEKTVTWHILEKEIVPEQNIKLYDILADKHVNAVYAKRPNAFGQKLLDGREKFVALGLEEQCEALLQILQLTKIGNTETNLKLIGESEHSGKILISKHLKVTDKPAVISQSATGLYEKKEWIFTEKADR*	[[0.10375937481971098, 0.03458645827323699, 0.03458645827323699, 0.03458645827323699], [0.2704260414863776, 0.0, 0.18028402765758506, 0.09014201382879253], [0.0, 0.22499626305860765, 1.1249813152930384, 0.0], [0.1383458330929479, 0.1383458330929479, 0.0, 0.1383458330929479], [0.7211361106303402, 0.3605680553151701, 0.0, 0.0], [0.18028402765758506, 0.09014201382879253, 0.0, 0.2704260414863776], [0.18028402765758506, 0.09014201382879253, 0.0, 0.2704260414863776], [0.0, 0.1247284721020295, 0.1247284721020295, 0.498913888408118], [0.013617360990918407, 0.027234721981836813, 0.013617360990918407, 0.027234721981836813], [0.1383458330929479, 0.1383458330929479, 0.0, 0.1383458330929479]]
VALL22-1_SAMEA10740451_MAG_00000004#VALL22-1_SAMEA10740451_MAG_00000004-scaffold_3INDEX1_14	MTQKIFGIDLGTNSIGTSVRNTDLGNNLVDQLEFFSSDIFNASVSKNTNGREYSLASDRSAHRRGRRLNDSRRRKLWATLDLLIKNNLCPMAPESLEQWRTYDKKKKLFRQYPIDDKAFHSWIILDFNGDGKPDYSSPYQLRRELVSVQLDFNQAIDRYKLGRALYHIAQHRGFKSSKGETIAEQEKQEDDSKKNKNNVLTEGNVDVVNAMKASEEKLSKGLLAYMQQHNLKTVGAAFAQLEDEGIRIRNNSEYKAIRSQHQDEIKEIFKFQKGLSEETQLLETLISEKQGVGTVFYKRPLRSQRGNVGKCTLEPNKPRCPIGHPLFEKFRAWTFINNIKAKSPDSDSAEPLPMDLKINIYNKLFLSRVKADFKFEEIRHFIEKQWGVALSKDDKTINYRDDTSVAGCPITARMIKILGEDWENFQVLGTKERQTQGKSNNALHQVCYTAEDIWHLCYDAEDPEQVRTFAEETLGWDEKKASELVRLWSAIPQGYAMLSQKAIRNINRMLLFGLKYSDAVLLAKLPDLLELSDEDIQTIIKKAQQLEEVVNEEKRIGNIVNSLIANYKAESLEHRFADHNYEYQLDESDEREIIKHIESNIGKQRWELMDADEQISILEGVRSGYQAFFARHKRTFVELPQLGKRLVELLSKEYPSVTEKQWERLYHPSQIAIYRPILLDNSEENKRLGNPDIGAIKNPTVMRTLNNLRRRVNQLLDDGVLVPSETRVVVETARELNDANAKWALEKYQKTRRDENAQIKKILEEFYSKPNGITDTDVDKARYVIEQCEEDNYKSKKEIGTYSKDIQKYKYWLEQGGQCLYTGRIISLSNLFDSNAFDLEHTIPASVSFDNSDQNMTLCEAHYNRFIKKNNIPTAMPNYEKDVTIDGKLYTAIKPRLEKWKKRIERLSRNVEYWKVQARRAQMKDRKDECTKEKLLWQMELQYWRDKLQRFTILEVTDGFKNSQLVDTRIITRHATLYLKSVFENVEVQRGSTTAEFRKILGVQSVEEKKDRTLHSHHAIDATILTTIPTAAKRERILELFYKVQEKERRLKNCSGDAYEGLKQDLEGLQAKLKKEVADCKLGGEISQLGNFINDKIIINHCVKDQTLTPSRKRLRRRGRVVGGKEYPIWQTGDTLRGKIHKESYYGAITQYAKDEEGNILLNDGKPKIDPTIWFVIRRELKHKKSAQDTGFVSWDDLEKVIVDKNLFKLMKEQFPDGTFFKDACEQGIYMIKKGKDQEHNIKTHRIRHIRCHTSVRSALKIKEQLNKSTKDYKQYFYAESGDLYTICCYTNGKKKEYRPYRLYDIAQHRKAGIEDIPEFITDKKGNRLELSYKLRSGDMILLYENTPEELYDMDPVNLKQRLYKVDRFESKGFKIYLTNHLIANGEIGHSIKDYNQMPQTVRCGVNTLKFFIMGEHNDFIIKGNNIIFNHR*	[[0.025717234205397378, 0.025717234205397378, 0.025717234205397378, 0.06429308551349344], [0.12559506629140854, 0.2093251104856809, 0.0, 0.12559506629140854], [0.369720356990909, 0.0, 0.24648023799393934, 0.061620059498484835], [0.6576034509084119, 0.16440086272710297, 0.0, 0.08220043136355148], [0.0, 1.0766958253862389, 0.0, 0.23926573897471975], [0.30797924139570904, 0.0, 0.10265974713190303, 0.15398962069785452], [0.1255824239569084, 0.1255824239569084, 0.0, 0.43953848384917943], [0.0293875427225334, 0.146937713612667, 0.0293875427225334, 0.1175501708901336], [0.18366587336947243, 0.0, 0.09183293668473622, 0.22958234171184053], [0.2093251104856809, 0.12559506629140854, 0.0, 0.12559506629140854]]
VALL22-1_SAMEA10740452_MAG_00000035#VALL22-1_SAMEA10740452_MAG_00000035-scaffold_1INDEX1_16	MMKNYSVGLDIGTNSVGYSVIFDDNYKVPVKTAKVLGNTNKKSIRKNLMGSVLFDSGETAMARRMKRTNRRRIERRRNRIRYLQEIFAPSMMQVDENFFARLQDSFLWEEDKPHGKYPFFGNVEQEVAFHNNYKTIYHLRKELADGKEKADLRLVYLALAHIVKFRGHFLIEGNVDVENNDIQQLFDEFLAVYSTYFEDSSVLEKKMEVREILTEKISKSAKKDKIVQIYTIDKKSPLIEFLKLIVGNSGEFKKIFELDEKSSLQFSKESYEDDLTALLEQVGDEVADVFLAAKKVYDSVVLANILSIKDKNTKAPLSAAMIERYDNHQEELAELKQFFKGTLERETYKEFFNDAKKDGYAGYIDGSTTQEAFYKQLKKLFEATEAPELFKEKLEREDFLRKQRTFDNGSIPHQIHQKEFEAIIERQGLFYPFLLENKDRLVKIFEFRIPYYVGPLAKNQQSPFAWATYHTDELVRPWNFEEIVDTKVAAEEFIHRMTNYDIYLPDQKVLPKHSYLYELFTVYNELTKIKFVDDQGNNSYFNAKAKKDIIDNVFKKERKVTYEKLMNYLKVVYADFRIESIVGLNKDTKAFNASLGTYHDLLKLKVDKDFLDNESNLPIIEDIVLTLTIFEDRKMIRERLSQYASYFDEKVMKRLERRHYTGWGRLSKKLIDGIRDNGKTILDYLKDDPAGNRNFMQLIRDDYLTFKKQIAEAHIVGEEDSLVEQVQSLAGSPAIKKGILQTMKIVDELVKIMGYKPTSIVIEMARENQTTAQGLKQSRTRFKKLSESLKLLSSKLLEDHNITNKELLKEKLYLYCLQNGRDMYIDEPLDINRLSDYDVDHIIPRSFLPDDSIDNKVLVTSKLNRGKSDDVPSIEVVNRMDAYWRVLLNAKLISESKYNRLTKARHGGLTDKDKEGFIHRQLVETRQITKHIARMLDERWNSNVDDSGKKIYEVKIVTLKSSLVSNFRKMFDIPKIRDLNHYHHAHDAYLNAVVGNLLIKKYPRLAPEFIYGQHLHLSRKANKEEKATKKVILYSNVLNFLQNDGEQTDSKGNVIWNKDQHIGMIKKVIFNNQVTVVKKTEVQSGGFTNETVEKKGTSDKLLPRKNGWDTNKYGGVKGENDAYSVLFEYEEQNKEKEIKKKILGVSIMNQKQFEDNPKMFLEELGYLNVKKDDVRILPKYTLFEIEDGKRRRLASDTELQKANELVLSERFIILLYHALHRNDEENKEHRVYLDKYHAEFKDLFDVIIEKSEQWIVKPTAVNKLRKIMDKKYKQASIDELSESFLSLLTFTQAGASAAFSFFGEKIDRQRYLSVTEVLTGTLIYQSVTGFYETRIDLTLEK*	[[0.03609984791694213, 0.03609984791694213, 0.012033282638980711, 0.048133130555922846], [0.0, 0.10310394386752515, 0.9279354948077264, 0.10310394386752515], [0.0, 0.0, 2.0, 0.0], [0.9279354948077264, 0.10310394386752515, 0.0, 0.10310394386752515], [0.3149042900120627, 0.0, 0.0, 0.8397447733655007], [0.0954867839500004, 0.038194713580000164, 0.05729207037000024, 0.019097356790000082], [0.15540957676539496, 0.0, 0.15540957676539496, 0.11655718257404622], [0.22958234171184053, 0.0, 0.09183293668473622, 0.18366587336947243], [0.369720356990909, 0.061620059498484835, 0.0, 0.24648023799393934], [0.22958234171184053, 0.18366587336947243, 0.0, 0.09183293668473622]]
VALL22-1_SAMEA10740452_MAG_00000073#VALL22-1_SAMEA10740452_MAG_00000073-scaffold_8INDEX2_30	QGKGKDATSKAFSKRYHFDTAENKGSKESVRLQAYQWRAEAMSKQLSKEEVAYVLTEINNNLNNASGYLGAISDRSKELYFNRQTVGQYLYAQLQENRHNSLKNKVFYRQDYLDEFERIWETQASFHKELTEELKKQIRDVVIFYQRKLKSQKGLISFCEFESKEIEIEKDGKTITKSIGARVVPKSSPLFQEFKIWQILNNVTCKRKGIRKKKSSAKSTELDLFNESSQAIFSLDMECKQLLFDELNLKGDLKSDKVLKLLGYSPQEWEINYNQLEGNRTQKALYEAYLKIVEMEAHDVKDILQIKSTKDDWSLDESPLSASEIKEKVKDIFQALGICTKILYFDPLLPVKEFEEQDSYQLWHLLYSYESDDSTSGNETLYRILEKKYAFKREHARILANVALQDDYGSLSTKAIRKIYPNIKENQYSIACEKAGYKHSKLSLTTEELEARELKNIIPLLKKNALRNPVVEKILNQMINVVNALIEKNSERDAEGKITKYFHFDEIRIELARELKKNAQKRYEMTQNINKAKSEHQKISEILQKEFSIKNPTKSDIIRYRLYQELEHNGYKELYTNAPIARDMLFSKNIEIEHIVPKARVFDDSFSNKTLAFREFNIKKGESTAFDYITSLNSEEELNQYLTRVEKAYKTKSISPAKYKNLLKKASEIGDDFINRDLRDTQYIAKKAKEILFQVTKNVLSTSGSITNRLREDWGLVDVMKELNMPKYQSLGLTEVEERKDGNKVTVIKNWTKRNDHRHHAMDALTVAFTKPSYIQYLNHLNARKDENNKNYSVILAIEEKETIKVPTNNGKNKRVFIEPIPNFRQVAKKHLEEIFISHKAKNKVVTKNVNKPAGTDKQQITLTPRGQLHKETIYGKYQYYVNKEEKIGVKFDERTITKVSNPLYREALLKRLQANDNDPKKAFTGKNALSKNPIYLDEAKTKTLPEKVNLTYLEEDFSIRKDISPDNFKDLKSIEKVIDQGVKRILIKRLQAYDNDPKKAFVDLEKNPIWLNKEKGIAIKRVTISGVNNAQPLHIGKDHLGKTTLNKEGKEIPVDYVSTGNNHHVAIYRDKEGNLQEQIVSFFDAVVRAQQGLPIVDKTYKQAEGWQFLFTMKQNEMFVFPNKATGFNPAEIDLLDPKNKKQISPNLFRVQKIATKDYFFRHHLETNVETDNVLKNTTWKREGLSGLKDIVKVRMNHLGDIVSIGEY*	[[0.025717234205397378, 0.025717234205397378, 0.06429308551349344, 0.025717234205397378], [0.48320966166028917, 0.0, 0.2070898549972668, 0.06902995166575561], [0.5487107937398418, 0.0, 0.45725899478320153, 0.0], [0.5253720459497341, 0.06567150574371676, 0.06567150574371676, 0.06567150574371676], [0.18366587336947243, 0.22958234171184053, 0.0, 0.09183293668473622], [0.12559506629140854, 0.0, 0.12559506629140854, 0.2093251104856809], [0.019097356790000082, 0.038194713580000164, 0.05729207037000024, 0.0954867839500004], [0.1175501708901336, 0.0293875427225334, 0.0293875427225334, 0.146937713612667], [0.01158908590335864, 0.01158908590335864, 0.01738362885503796, 0.02317817180671728], [0.0034861934128947803, 0.00522929011934217, 0.00522929011934217, 0.00522929011934217]]
VALL22-1_SAMEA10740543_MAG_00000009#VALL22-1_SAMEA10740543_MAG_00000009-scaffold_2INDEX2_14	MNKKILGLDLGVGSIGWSLITLDEGGHPAEILGMGSRIVPLTSDDMQEFQKGKAITKNKDRTMKRSARRGLDRYQQRRAKLSRLLSEFGLGFPRPLMSLSPLALWGLRADAATEGKVISLAELGRVLYHLNQKRGYRHSKSDESSKQDTEYVAAVKTRYAELKNESLTIGQYMYRYLSASAERGADALLCVHYRVKDQVYPREAYMEEFDRIMAVQQKAYPEVLTSVVLQKLRDCIFFQRPLKSCKHLVSYCEFERKTREVQIPVVGADGTTSYKTKIVDIGPKVAPVSSPLAEVCRLWESINNIRIYYPDGAVYPLSLEHKQAFFNKLQESESFKFSDAKKIIGAKAKDKLWCNDLLKSGIKGNRTTATLRKLIEDYPQYKALLRFDLTQEDSCRVDLSTGEVLPLISVSYLNEPLYKLWHILYSVAEREAMGNTLRTQLGVEQGDLDKGLLDACMKIDFTKQGYCNKSAKFMCKLLPYLQQGYMYSEAADLAGYKHSDSKTKEELEHRELKPRIELLPKNSLRQPIVEKVLNQMINLVNALKDKYGEIDEVRVELARELKMGREERETTSRRIAANEKDNKRVAEAIAEYGTPTKNRIQKYKLWEEANYECIYCGKQIGLANLFSDGEAEIEHIIPRSVLYDDSMSNKTCACRSCNKAKNNRAAMDWVLTQTEEFQNEYFKRLDELVKKRLSNGKRQRLMTLLKDIPEDFIERHLRLTQYISRKATEILKDGIRYVWSSEGSVTSTLRHLWGYDKVLEDLNFERYKSMGETQTVLVKRGSAEQEVERIKEWNKRKDHRHHAIDALVVACTRQSYIQRLNRLSSEEDRQSMLSELGSSYAPSKEERMQLLDKWLTAQPHFSVQAVRDYVRGILVSFRPDRRTYTKSRNKVKIKGRVSLQTGILTPRGALSEETIYGAIHVDGVKKIVCKYSLDKLQGKKVLRIVDKGIQRIIKARLEAYNNDAKKAFAEPLYSDAAQTKQIRSVRCFTGRVREKMIPLRRNDAGEEIAFVAPGSNHHVAFYRDSEGVLQEVVVSFYQAIERAKYQLPMIIKDPRAVVEEALERNVPDSVLSTLPHSSWTFVESLQKNEMFLIGLSDDEIARAIKNADRAPFNDHLYRVQKIALNEYWFRFHLEPELDDLDGDIPKYYKMSFARYIELNPRKVRVDLLGNLSLM*	[[0.7211361106303402, 0.3605680553151701, 0.0, 0.0], [0.3605680553151701, 0.0, 0.7211361106303402, 0.0], [0.7211361106303402, 0.0, 0.3605680553151701, 0.0], [0.0, 0.0, 0.0, 2.0], [0.0, 0.0, 0.0, 2.0], [0.0, 0.3605680553151701, 0.0, 0.7211361106303402], [0.0, 0.0, 0.3605680553151701, 0.7211361106303402], [0.1383458330929479, 0.1383458330929479, 0.0, 0.1383458330929479], [0.7211361106303402, 0.3605680553151701, 0.0, 0.0], [0.0, 0.1383458330929479, 0.1383458330929479, 0.1383458330929479]]
VALL22-1_SAMEA10740543_MAG_00000146#VALL22-1_SAMEA10740543_MAG_00000146-scaffold_12INDEX1_37	MAAFKPNPINYILGLDIGIASVGWAMVEIDEEENPIRLIDLGVRVFERAEVPKTGDSLAAARRLARSVRRLTRRRAHRLLRARRLLKREGVLQAADFDENGLIKSLPNTPWQLRAAALDRKLTPLEWSAVLLHLIKHRGYLSQRKNEGETADKELGALRAGMKSNTQALKTGNFRTPAELALNKFEKESGHIRNQRGDYSHTFSREDLQAELNLLFEKQKEFGNPHVSDGLKEGIETLLMAQRPALSGDAIQKMLGHCTFEPTEPKAAKNTYTAERFIWLTKLNNLRILEQGSERPLTDTERATLMDEPYRKSKLTYAQTRKLLGLEDTAFFKGLRYGKDNAEASTLMEMKAYHTISRALEKEGLKDKKSPLNLSPELQDEIGTAFSLFKTDEDITGRLKDRVQPEILEALLKHISFDKFVQISLKALRRIVPLMEQGKRYDEACAEIYGDHCGKKNTEEEISLPPIPADEIRNPVVLRALSQARKVINAVVRRYGSPARIHIETAREVGKSFKDRKEIEKRQKENHKDREKAAAKFREYFPNFVGEPKSKDILKLRLYEQQHGKCLYSGKEINLGRLNEKGYVEIDHALPFSRTWDDSFNNKVLVLGSENQNKGNQTPYEYFNGKDNSREWQEFKARVETSRFPRSKKQRILLQKFDEDGFKERNLNDTRYVNRFLCQFVADHMRLTGKGKRRVFASNGQITNLLRGFWGLRKVRAENDRHHALDAVVIGCSTVAMQQKITRFVRYKEMNAFDGKTIDKETGEVLHQKTHFPQPWEFFAQEVMIRVFGKPDGKPEFEEADTPEKLRTLLAEKLSSRPEAVHEYVTPLFVSRAPNRKMSGQGHMETVKSAKRLDEGISVLRVPLTQLKLKDLEKMVNREREPKLYEGLKARLEAHKDDPAKAFAEPFYKYDKVGNRTQQVKAVRVEQVQKTGVWVRNHNGIADNATMVRVDVFEKGGKYYLVPIYSWQVAKGILPDRAIIAFKDEEDWQLIDDSFNFKFSLHPNDLIEVITKKARIFGYFASCHRGTGNINIRIHDLDNKVGKNGILEGIGVKTALSFQKYQIDELGKEIRPCRLKKRPSVR*	[[0.005569444177349517, 0.008354166266024275, 0.005569444177349517, 0.005569444177349517], [0.03631296264244905, 0.03631296264244905, 0.01210432088081635, 0.0242086417616327], [0.5605133000898767, 0.0, 0.4484106400719013, 0.0], [0.01210432088081635, 0.03631296264244905, 0.0242086417616327, 0.03631296264244905], [0.0, 0.0, 1.3304370357549813, 0.16630462946937266], [0.5170703697293425, 0.08617839495489042, 0.0, 0.17235678990978084], [0.03802858594390124, 0.07605717188780248, 0.03802858594390124, 0.1901429297195062], [0.9611742727155176, 0.0, 0.0, 0.27462122077586215], [0.027476080113366125, 0.027476080113366125, 0.1099043204534645, 0.08242824034009838], [0.10433487627611496, 0.0, 0.15650231441417245, 0.20866975255222991]]
VALL22-1_SAMEA10740545_MAG_00000059#VALL22-1_SAMEA10740545_MAG_00000059-scaffold_2INDEX1_19	MARKVLGLDLGVGSIGWCLITLDKDEKPQSILGMGSRIVPLSTDDATEFTQGKAITKNKMRTVARTIRKGMDRYQLRREALKKVLREHGMLPDESLIKLPLLELWELRARAATPRKQLSLPELGRVLLHINQKRGYKHAKADEAAEAEAEGKSKSKKEKEGYVAQVKGRYQALKEKGQTIGQHFAEELRANKQTASRGVYYTYRIKEQVYPREAYIEEYDRIMAVQQEFYPEILTDELIQRIRDRIIFYQRPLKSCKQLVSTCEFEKKERVVQVKRINKDGVEELVERTITIGPKVAPKSSPIFQVCKVWESIQNIRLYYPDGTERKLEQEEKQKLFDYLQKNDKLILTALRKELKIKPKEKLWCDKLLDKGIAGNTTTAILRKALKGYEQYEGLLRFDLTIRDGHKADEDGVIRPIVDESYQNEPLYKLWHILYSIEDRKEMRRALVGQLGIKEEDLDDGLMDALYKIDFVKQGYGNKSAKFICKLLPHLQEGKMYSEAAEAAGVRHSDSMTAQERDERSLLEEIPLLQKNALRQPVVEKILNQMINLVNALKREHGEIDEVRVELARELKMSREEREETTKSNNAREKENKTKAEDIKEKHGLTPTKSRIQKYRLWEESGGCCIYCGKHFGVVQFLRGEEIEVEHIIPRSILLDDSMSNKVCAHRSCNQEKGNRFAMEYIQSKGWEQDYIKRVDSLFEGKKISYSKRQRLLMLPKDLPEDFIERHLRLSQYISREAQGILRKGIRLVSASEGSVTAKLRQLWGYDNILRDLNLERYRSMGETEVVTVEHRDGERTDERIKDWSKRKDHRHHAIDALVVACTRQSYIQRLNRVNAEPDREEMDAFIKEQQQKPTHSKGEKLSLLENWLIRQPHFSTGEVMKHAEGILVSLRPGKRTISRGRNIYKRSGKTDVQRGVLIPRGALSEETIYGVIRVDGEDKVVCKYPLQSLKLKDVEYIVDKELRDKVRKRIDQRGEKEAFAEPLYLDEAQTQEVRSVRCFTGKDQAKLIPLRYNDESEAVGFVAPGSNHHLALYRDVDGRLVESVVTFWQAISRIRYGLPAIVTHPREVIEQALSIPELPEEILGALPESGLRLMEVLRINDMFLIGMKDEEIKAAIEGEDYPTLSRHLYRVQKLTAHDYMFRYHLETTLDGKDNVGEIPKSYRVRSLKIYRELNPRKVKIDLLGRISLA*	[[0.10433487627611496, 0.15650231441417245, 0.20866975255222991, 0.0], [0.9611742727155176, 0.0, 0.27462122077586215, 0.0], [0.27462122077586215, 0.0, 0.9611742727155176, 0.0], [0.03631296264244905, 0.0242086417616327, 0.01210432088081635, 0.03631296264244905], [0.0, 1.3304370357549813, 0.0, 0.16630462946937266], [0.17235678990978084, 0.5170703697293425, 0.08617839495489042, 0.0], [0.36019771380367094, 0.0, 0.21611862828220255, 0.07203954276073418], [0.36019771380367094, 0.07203954276073418, 0.0, 0.21611862828220255], [0.08242824034009838, 0.027476080113366125, 0.1099043204534645, 0.027476080113366125], [0.12543988793718522, 0.12543988793718522, 0.31359971984296303, 0.0]]
VALL22-1_SAMEA10740546_MAG_00000058#VALL22-1_SAMEA10740546_MAG_00000058-scaffold_1INDEX1_17	MNYSLGLDIGTTSCGWSVINLDKKRIEDLGVRIFEGAENPKNGHSLAEPRREKRGMRKRLHRRRIRLNFLKQFFIQQKILSNQQIESLLAPHKNQIDPYAVREKALSEKITPEELFIALYHIAKRRGYKSNSRAESSGDADENKKTLSAITANQVFLKEYQTVGEALNHAEKFKSHKRNKPNDYSNSFARADFEDEIKKILNKQSEFYPVLNEEKIQELLYSENFGVLFQRRFMTPELIEKMRGKCQFEKDKPRAQRASYSFELFRLASDLVHLTYNMGNKLTIDEIAACIEKAKELSVLKYSHIQKILAEDVEDEINFDYIRGLKRKDLIKDEAEAKKKALEQKFGELKFYHAIKKALKDQPAEWKDIESNIELFDNIGFVLTANKEDDSVREELKKLGLKPSVINGISNIKQSFAGFGHLSLKALRKITPFILQGETYDKAVVDAGYIFTAKISGNSNRLPALSKEENNQITNPVVKRAISQSIKVVNAIILKYGAPTRIHIECASELAKSYDKRNEIIKTQDENRENNEKIIARLKEEFHVLSPTATQITKFKLYEQQDGKCLYSGSPIDLNRLFSDEHYCEIDHIIPISRCGNDGMINKVLVLNQENQEKRNQTPFEAWGSDEKRWQSFVARVESNPKIFAKKRARLLAKTPPKEDWNVRALNDTRYITRFLANYFKQNLKFADHTDGKKVVYTPTGNITSYLRHVWHIGKKDRSKNLHHAVDAVITALVTDEVVRQCALMNKMIELGAKYKTKGINLADYQNGMLAATDPVTGEVVDLAKYEEVRESVLPWPNFDHEVRFRTTPLACFITEDKEDKKKSESGQLSEEAKTHLQNASVNTLAEWRDQFREIYKDQDEEFRSSIHPIFVSRMPKRKGTGSLHDDTIRSPKGILIDEKTGIVSANPNRSSFIRKRLQDVKIADLEKSILKQSDKLLYQQLENLLEANGDDPKKAFKEPVYKNNVKFDKNGHPLSPVTTIKINDDKSVKSGISLNHGTQFVNNGSMVRLDVYQKDIKGEKKLFYVPIYTHQVRKGSNRILPTTCGYNFADNTFTKLCSVYPNDYLIMKKGDEILQGYYIKYNVNNSAISYTSNIKEGRSDFVNATGRALF*	[[0.239775956826371, 0.0, 0.05994398920659275, 0.4196079244461493], [0.12472847210202954, 0.031182118025507386, 0.18709270815304432, 0.031182118025507386], [0.20281953111478318, 0.06760651037159439, 0.5408520829727551, 0.0], [0.0359734786914297, 0.01798673934571485, 0.08993369672857426, 0.0719469573828594], [0.09860924264041493, 0.09860924264041493, 0.9860924264041493, 0.0], [0.0, 1.1249813152930384, 0.0, 0.22499626305860765], [0.38780277729700696, 0.04847534716212587, 0.04847534716212587, 0.09695069432425174], [0.5408520829727551, 0.0, 0.20281953111478318, 0.06760651037159439], [0.04820381926415538, 0.012050954816038845, 0.04820381926415538, 0.03615286444811654], [0.013617360990918407, 0.010213020743188805, 0.010213020743188805, 0.006808680495459203]]
VALL22-1_SAMEA10740657_MAG_00000017#VALL22-1_SAMEA10740657_MAG_00000017-scaffold_2INDEX2_40	MREINKPSFDIDKIINDCKNHFLNNIVSNKSKDDEMKLLRQMLMEKEKEYIVAGKNHSLDKVPQIQANEIQCFPFLKSYKYIYSVRKTYRQEIACLASYTCPICGSSFGYGTLELDHVLPKSKYSDYSLIPINLIPICSACNSGKNDYVGNQKEGILSPYFDSYKLSDLLKFHICIKDNTLKVNISIINESEFAQINGLIKDDILIKRYNHIKHHINIHKVIITLELKAGSVLDQIIYLLSENFLFDEMLNEKIEEYLIYIQPNILQMYMNEEVIKTKIIESIINYKNKEEIYKVLSNMIKMSQKNRINKVMI*	[[0.0, 0.1237504951054419, 1.4850059412653027, 0.0], [1.4850059412653027, 0.0, 0.0, 0.1237504951054419], [1.4850059412653027, 0.0, 0.0, 0.1237504951054419], [0.0, 0.21866081079252808, 0.1457738738616854, 0.10933040539626404], [0.09211729624376999, 0.018423459248754, 0.09211729624376999, 0.036846918497508], [0.029991098903241135, 0.011996439561296455, 0.01799465934194468, 0.01799465934194468], [0.2708700767161492, 0.0, 0.05417401534322984, 0.37921810740260886], [0.035595837600061866, 0.017797918800030933, 0.017797918800030933, 0.04449479700007733], [0.06682874676822727, 0.05346299741458182, 0.013365749353645455, 0.04009724806093636], [0.017994659341944674, 0.017994659341944674, 0.01199643956129645, 0.029991098903241125]]
VALL22-1_SAMEA10740657_MAG_00000035#VALL22-1_SAMEA10740657_MAG_00000035-scaffold_2INDEX1_21	MAAFKPNPINYILGLDIGIASVGWAMVEIDEEENPIRLIDFGVRIFERAEVPKTGDSLAMARRLARSVRRLTRRRAHRLLRARRLLKREGVLQAADFDENGLIKSLPNTPWQLRAAALDRKLMPLEWSAVLLHLIKHRGYLSQRKNEGETADKELGALLKGVADNAHALQTGDFRTPAELALNKFEKESGHIRNQRGDYSHTFSRKDLQAELNLLFEKQKEFGNPHISDGLKEGIETLLMTQRPALSGDAVQKMLGHCTFEPAEPKAAKNTYTAERFIWLTKLNNLRILEQGSERPLTDTERATLMDEPYRKSKLTYAQARKLLDLDDTAFFKGLRYGKDNAEASTLMEMKAYHAISRALEKEGLKDKKSPLSLSPELQDEIGTAFSLFKTDEDITGRLKDRVQPEILEALLKHISFDKFVQISLKALHRIVPLMEQGKRYDETCAEIYGDHYGKKNAEEEIYLPPIPADEIRNPVVLRALSQARKVINAVVRRYGSPARIHIETAREVGKSFKDRKEIEKRQEENRKDREKAAAKFREYFPNFVGEPKSKDILKLRLYEQQHGKCLYSGKEINLSRLNEKGYVEIDHALPFSRTWDDSFKNKVLVLGSENQNKGNQTPYEYFNGKENSREWQEFKARVETSRFPRSKKQRILLQKFDEDGFKERNLNDTRYVNRFLCQFVADYMRLTGKGKRRVFASNGQITNLLRGFWGLRKVRAENDRHHALDAVVVACSTVAMQQKITRFVRYKEMNAFDGKTVDKETGEVLHQKTHFPQPWDFFAQEVMIRVFGKPDGKPEFEEADTPEKLRTLLTEKLSSRPEAVHEYVTPLFVSRAPNRKMSGQGHMETVKSAKRLDEGISVLRVPLTQLKLKDLEKMVNREREPKLYEGLKARLEAHKDDPVKAFAEPFYKYDKAGNRTQQVKAVRVEQVQKTGVWVRNHNGIADNATMVRVDVFEKGGKYYLVPIYSWQVAKGILPDRAVVAYADEEDWTVIDESFRFKFVLYSNDLIKVTAKKNVFFGYFVSLNRATGAIDIRVHDTDNTKGKNGIFQSVGVKTALSFQKYQIDELGKEIRPCRLKKRPPVR*	[[0.019097356790000082, 0.038194713580000164, 0.05729207037000024, 0.0954867839500004], [0.01738362885503796, 0.01158908590335864, 0.02317817180671728, 0.01158908590335864], [0.0954867839500004, 0.038194713580000164, 0.019097356790000082, 0.05729207037000024], [0.0, 0.2093251104856809, 0.12559506629140854, 0.12559506629140854], [0.23926573897471975, 0.0, 1.0766958253862389, 0.0], [0.0, 0.23926573897471975, 0.0, 1.0766958253862389], [1.0766958253862389, 0.0, 0.23926573897471975, 0.0], [2.0, 0.0, 0.0, 0.0], [0.0954867839500004, 0.019097356790000082, 0.038194713580000164, 0.05729207037000024], [0.01158908590335864, 0.01738362885503796, 0.02317817180671728, 0.01158908590335864]]
VALL22-1_SAMEA10740770_MAG_00000162#VALL22-1_SAMEA10740770_MAG_00000162-scaffold_2INDEX1_13	MPNFWSIFTENLQTYLMKTRILGLDTGTNSLGWAVVDRDENNQYTPICRGDLIFTEGVKQEKGIEFSLAAERTSYRASRRHYFRRRLRKVEVLKVLVKHKLCPPLSDEALNRWHTKKEYPLDEDFILWQRTSEADNKNPYHDRHICLHRKLNLKDSQADRYTLGRALYHLTQRRGFLSNRLDQNEEAEETGKVKSAISELCKEMKEAGCEFLGDYFYLLYRTEGNRVRIRSRYTDREKHYLQEFKEICRVQELDEDLAKALEKTIFFQRPLKSQRQGVGKCTMEKGHSRCAVSHPLYEEYRMLCYLNNIRIKTPSDDRLRPLNAEEREKIKPLFYQKSNFDFKKIAKKLAGKTPFGWIRDEEDWPYQFNYRMTQEAPACPTTAQLIKIFGEDWKAALAETYTMSAKQDGTLKTEDEICTDIWNVLYSFSSKEKLKEFGLKKLQLDEEQAKAFSEIRLTRDFASLSLKAIRKILFFLHTGEDYSKAIFLANIPTIVGEEIWSNIERRSRLLYKVDVALHPQEEDEAEEHRTIAERIKAAVAAEVPDAPIDLLYHPSMIEAYPDAKRNERFDCYQLGSPKTNAVRNPMAMRSLHMVRKVINHLLRKHIIDEKTEIHIEYARELNDANKRQAIADWQRELSKRHTAYAQNIRQLYKAETGLEIEPTKADILKYQLWEEQQHVCLYTGKKIGIADFLGANPKFDIEHTIPRSRGGDSTQENLTLCESKFNRDTKRDKLPTELANNEEILARIEHWKKQCYALKLNRDKIRTHSGLEKSIRDSKIRRRHLVGLEYGYLKGKYDRFTMKEVPEGFSRRQGAGIGLISKYAGLFLKSLFKDPKNPNRSNVYVVKGAITAEFRKLWGLQQADEAKSRENHTHHCIDAYTIACIGPCEYAALAAYYRSDEEFKYGRRREKPQFEKPWPTFTEDLLKLQEELLIVHQTTDKLGKRDRRKVKTPRGKFLTGGDSARGRLHQETYYGAINYDGNIKYVVRKPLDSLTEKDLDKIVDETVKGIVKGAVEAKGSLKEALADGIYMNKEKGILIRRVRIFSDVSEPINLKQLRDVSTKEYKRHIHLRKDENYLFAIYEGIDKKKNKKQTETATVDYLDAAKFYKDSKRRDKANSLVGDYSKKNKLPLKCILKKRQMVLFYEHSPEEIRFKDKKDLSRRLYIVTSIAKDGRVKFLHHQAATATGIQSSPSPFTNDGEHQPYYRLSASNIKVLVAGIDFDINILGEITPKL*	[[0.015614381022527563, 0.015614381022527563, 0.015614381022527563, 0.031228762045055126], [0.031228762045055126, 0.015614381022527563, 0.015614381022527563, 0.015614381022527563], [0.0, 0.41161976221813257, 0.0, 0.6174296433271989], [0.1258098811090663, 0.0, 0.3774296433271989, 0.1258098811090663], [0.0, 2.0, 0.0, 0.0], [0.0, 2.0, 0.0, 0.0], [0.6174296433271989, 0.0, 0.41161976221813257, 0.0], [0.19122876204505515, 0.19122876204505515, 0.0, 0.09561438102252758], [0.6174296433271989, 0.0, 0.41161976221813257, 0.0], [0.1258098811090663, 0.3774296433271989, 0.0, 0.1258098811090663]]
VALL22-1_SAMEA10740772_MAG_00000058#VALL22-1_SAMEA10740772_MAG_00000058-scaffold_7INDEX1_16	MTLLSNIVRIEGEEEATSKFVIPCSGGITDKLKKDWGLNDVWNHIVYPRFERLNALTNTSDFGQWENKEGKRVFQTSVPLELQRGYQKKRIDHRHHAMDALVIACASHKIINYLNNQEANDPTKQESARKQLCIKSRIIRKPWETFTQDAYEALDNIVVSFKNYVRVINKSTNYYERYHADGKKVVDEQKGEAMWTIRKPMHKDTVFGHVNLRRKAVVKLKDTLENIPAICDKTLRHYIQDLQKKHFNTKQLLAHFKSINYRLNKQAVDKVEVWQYSDDKKQLAATRKPLDTSFDAKHIATITDTGIQKILLNYLQAKGGDPAIAFTPEGIAEMNQNIAVYNGGKQHQPILKVRIAEPMGAKYPVGETGNKGAKYVEAQKGTNLYFAIYEDEEGNRTYDTVALNVVAERLKQGLTPVPEKNEKGVALKFYLSPNDLVYVPTADELLSKACSLDKNRIYKMVSSTGTDCFFVPHSVANIIYDKVEFEAKNKMGRALTGEMIKPICWKIEVDRLGHIVNIIK*	[[0.0034861934128947803, 0.00522929011934217, 0.00522929011934217, 0.00522929011934217], [0.057124416517630824, 0.17137324955289246, 0.057124416517630824, 0.028562208258815412], [1.418639102798624, 0.0, 0.14186391027986242, 0.0], [1.418639102798624, 0.0, 0.14186391027986242, 0.0], [0.6576034509084118, 0.08220043136355147, 0.16440086272710294, 0.0], [0.06902995166575561, 0.0, 0.2070898549972668, 0.48320966166028917], [0.03609984791694213, 0.048133130555922846, 0.012033282638980711, 0.03609984791694213], [0.2093251104856809, 0.12559506629140854, 0.0, 0.12559506629140854], [0.10440284383835041, 0.03480094794611681, 0.03480094794611681, 0.20880568767670082], [0.0, 0.09183293668473622, 0.22958234171184053, 0.18366587336947243]]
VALL22-1_SAMEA10740774_MAG_00000068#VALL22-1_SAMEA10740774_MAG_00000068-scaffold_7INDEX1_16	MKRVLGLDLGSNSIGWGLIEQDFQQKEGKIIASGSRIIPMDQGLLGDFEKGNTVSQTAERTFYRSTRKLRQRHLLRRERLHRVLHILGFLPPHYDKQIDFSKRYGKFLDNTEPKLAYEEGRFLFMDSFQEMLSDFKSHQPNLFYSKKKGEESKIPYDWTIYYLRKKALSQKISKEELAWIILNLNQKRGYYQLRGEEEVENPNKEVTYYSLMVTEVTAEAPNKKGEIWYSIQLENGWVYRRTSKIPLDDWKGKVRDFIVTTELEEDGSIKRDKEGKEKRSFRAPSEDDWNLLKKKTEQDINTSKKTVGTYIYDHLLQNPNEKIKGKLVRTIERKYYKEELKAILEKQIALQPELFTDQLFADSMRELYSKNEAQQRNLAARDFVHLFVEDIIFYQRPLRSQKSTIANCSLESRSYIDKDSHTRKGAPLKVCPKSNPYYQEFRVLQWLQNLKIYEIESDQEVTHEFIKTLEDKQQLFEFLMAQKEIDCEELLKYFLNQTYPNAKEKALKSELKKWKDTYRWNYVYDIGEKSSKKYPMNETRYELKRYLEKVANLPDDFLSSEVEYILWHLIYSVTDKVAYEKGLKKFAQKHHLDEDSFVESFKKFKPYPSEYGSFSEKAIRKLLPLMRFGSYWDFNHIDKNTQKRIDDLITGVENEEIRTILREKAEKYQLEKETDFQDLPLWLAQYIVYNRHAEASFLEKWTSVNDLETYLNEFKQHSLRNPIVEQVVTETLRVVRDIWQQYGQGQANFFDEIHIELGRELKKTAKEREELSKQNQKNEDTNLRIKALLAELGEDSTIENVRPYSLMQQELLKLYEEGVFSSSMEIEDDIKKIHKKATPSKAELQRYKLWLEQKYKSPYTGQIISLKRLFTEDYEIEHIIPQSRYYDDSLSNKVICESAVNKLKGNQLGLEFIKNHYGEKVHAAGKKVSIFTEEQYKEFVKNHYANNSGKMKKLLLEDIPEKMVARQMNDTRYISKYISEILSKIVRSGERDEGVNSKNVILCTGKITSALKQDWGVNDVWNDLILPRFERMNALTQSTLFTTYNEKYQKYLPTVPMEYSNGFQKKRIDHRHHAMDAIIIACATREHINYINNQHALEKGKNKEEKQKSRIDLRTILCEKKYSDNAEENYSWIFKKPWDTFTQEVRSALEGIVVSFKQNLRVINKATNYYEHWVEENGKLIKKMVKQEGTNWAIRKPLHKETVSGKITLEREKVSKGKILTATRKAIDSTFTEKIIEGITDTGIQKILLNYLKF*	[[0.025717234205397378, 0.025717234205397378, 0.025717234205397378, 0.06429308551349344], [0.5487107937398418, 0.0, 0.0, 0.45725899478320153], [0.03609984791694213, 0.012033282638980711, 0.048133130555922846, 0.03609984791694213], [0.01158908590335864, 0.01738362885503796, 0.01158908590335864, 0.02317817180671728], [0.06433891553685056, 0.06433891553685056, 0.01608472888421264, 0.03216945776842528], [0.0954867839500004, 0.019097356790000082, 0.05729207037000024, 0.038194713580000164], [0.03216945776842528, 0.06433891553685056, 0.01608472888421264, 0.06433891553685056], [0.1175501708901336, 0.0293875427225334, 0.0293875427225334, 0.146937713612667], [0.0954867839500004, 0.038194713580000164, 0.019097356790000082, 0.05729207037000024], [0.01738362885503796, 0.01158908590335864, 0.01158908590335864, 0.02317817180671728]]
ZHAN20-1_SAMN15422702_MAG_00000003#ZHAN20-1_SAMN15422702_MAG_00000003-scaffold_2INDEX1_28	MDNKYVLGLDIGISSCGYGIIDLETGKFVDYGVRLFKEGTAEDNGKRRDARSRRRLTSRRHTRIMDMQKLLKENGIMSNDYHPLQNVYELRCKGLSEKLTNDELTAAILHITKHRGSVIETVEEDAKKSEDELSLKATLQHNEQLIKQGKYICQIQLDNLNNRNHIRGHENNFSTKDYVNELNEILHHQELDEQLINKIIDIVARRRAYYEGPGSEKSPTPYGRFIEVDGQIQEIDLIEKMRGKCSVFPDELRAPKMAVTADLFNFLNDMNNLTVDGDKLSPEEKKGILTIVSQKGNITLRQLAKELNVDEVDIKGYRIDKNQKAIFTEFKGYKKIKSILEKEGYSISLNDYEMLDRIIEILTNKKGIQERKDYLYHLEYRLSDSVVDTLANTTGITGYHSLSFKALKLLNKELFESEMNQMQLLHELKLFDKNRVSHKGKKNIESDPEAILSPVAKRAQNETFKVVNALRKKYGEFDSIVVEMTRDKNSDEKKKRISNYQKNRENGSKEMDKLLNEKGYDPTKINGKTRMKISLYLQQGGKSAYTFEPLDLNRVIKDSKYTEIDHIIPISISLDDSQNNKVLALHSENQVKGNLTPFMAYAANKFNGMGCSYSEFKKNVLSNDNIPYKKKLNLLNEENITKEEVAKKFINRNLVDTSYACRVVLNTLSDYFKDNEINTKVHTINGRVTDLFRKKIHLEKDRDEDYLHHAVDALIVASVKKMNLLNGYLAKQEHDFNDLYNEETGEIITIPDDKVFFDERYIQYIVNLKTLYQESNQYYNRVIDKENMHFNPIKISHKVNTKPNRQIANETIYSTRNVDGTDYLIERIPNIYDSKDKRLVEDILNGNDTKYLMSKHDPQTFDLIRDIVKYHYEQFKSDSKMYKVTKKKDKEIITLVGENPLTKYKEENGSIRKYSKKGNGPEIVTMKFESEVLGNHLDISSNYHTNNKKVILKQIKTYRTDFYKCADGKFRFVTIYFKDVSFNRTKGTYVIDRKWYDGEKEKKRIKSTDKFLFSMHRDELLGVVKEQGQPYFYDVYDEVPDKKILHDGVNPEILLFALTGNDKTNVVNLYPIFAYKKRQQKVLTTAKDIRKYATDVLGNLYEVKDNKLKLEFK*	[[0.03458645827323699, 0.03458645827323699, 0.03458645827323699, 0.10375937481971098], [0.15985798617120744, 0.07992899308560372, 0.0, 0.7193609377704335], [0.13218192914136384, 0.0, 1.4540012205550024, 0.0], [2.0, 0.0, 0.0, 0.0], [0.2618594002457624, 0.03740848574939462, 0.11222545724818386, 0.03740848574939462], [0.0, 0.0, 1.4540012205550024, 0.13218192914136384], [1.4540012205550024, 0.0, 0.13218192914136384, 0.0], [0.5408520829727551, 0.06760651037159439, 0.0, 0.20281953111478318], [0.25, 0.0, 0.125, 0.125], [0.38780277729700696, 0.04847534716212587, 0.04847534716212587, 0.09695069432425174]]
ZHAN20-1_SAMN15422703_MAG_00000038#ZHAN20-1_SAMN15422703_MAG_00000038-scaffold_2INDEX1_29	LAKELNVDEVDIKGYRIDKNQKAIFTEFKGYKKIKSILEKEGYSISLNDYEMLDRIIEILTNKKGIQERKDYLYHLEYRLSDSVVDTLANTTGITGYHSLSFKALKLLNKELFESEMNQMQLLHELKLFDKNRVSHKGKKNIESDPEAILSPVAKRAQNETFKVVNALRKKYGEFDSIVVEMTRDKNSDEKKKRISNYQKNRENGSKEMDKLLNEKRYDPTKINGKTRMKISLYLQQGGKSAYTFEPLDLNRVIKDSKYTEIDHIIPISISLDDSQNNKVLALHSENQVKGNLTPFMAYAANKFNGMGCSYSEFKKNVLSNDNIPYKKKLNLLNEENITKEEVAKKFINRNLVDTSYACRVVLNTLSDYFKDNEINTKVHTINGRVTDLFRKKIHLEKDRDEDYLHHAVDALIVASVKKMNLLNGYLAKQEHDFNDLYNEETGEIITIPDDKVFFDERYIQYIVNLKTLYQESNQYYNRVIDKENMHFNPIKISHKVNTKPNRQIANETIYSTRNVDGTDYLIERIPNIYDSKDKRLVEDILNGNDTKYLMSKHDPQTFDLIRDIVKYHYEQFKSDSKMYKVTKKKDKEIITLVGENPLTKYKEENGSIRKYSKKGNGPEIVTMKFESEVLGNHLDISSNYHTNNKKVILKQIKTYRTDFYKCADGKFRFVTIYFKDVSFNRTKGTYVIDRKWYDGEKEKKRIKSTDKFLFSMHRDELLGVVKEQGQPYFYDVYDEVPDKKILHDGVNPEILLFALTGNDKTNVVNLYPIFAYKKRQQKVLTTAKDIRKYATDVLGNLYEVKDNKLKLEFK*	[[0.03458645827323699, 0.03458645827323699, 0.03458645827323699, 0.10375937481971098], [0.15985798617120744, 0.07992899308560372, 0.0, 0.7193609377704335], [0.13218192914136384, 0.0, 1.4540012205550024, 0.0], [2.0, 0.0, 0.0, 0.0], [0.2618594002457624, 0.03740848574939462, 0.11222545724818386, 0.03740848574939462], [0.0, 0.0, 1.4540012205550024, 0.13218192914136384], [1.4540012205550024, 0.0, 0.13218192914136384, 0.0], [0.5408520829727551, 0.06760651037159439, 0.0, 0.20281953111478318], [0.25, 0.0, 0.125, 0.125], [0.38780277729700696, 0.04847534716212587, 0.04847534716212587, 0.09695069432425174]]
ZHAN20-1_SAMN15422906_MAG_00000062#ZHAN20-1_SAMN15422906_MAG_00000062-scaffold_12INDEX1_16	LKKFNSSKVPTKSEFLRYKLWLEQKYRSPYTGELIPLGKLFTAAYEIEHVIPQSRYFDDSFSNKVICESAVNKLKDNQLGYEFIKNHHGQKVEVGFGKSVEIFSVDSYERFVKEQYAKSAVKMKKLLMDDIPEQFIERQLNDSRYISKVIKGLLSNIVREKNDSGEYEPEAVSKNIVVCTGSVTDRLKRDWGMNDVWNSIVYPRFERLNSLTDTQSFGHWENKSGKKVFQTELPLEYQKGFSKKRIDHRHHAMDAIVIACATRNHVNYLSNESASRNAKISRYDLQRLLCDKNRTDDNGNYKWVIKKPWDTFTQDAREVLSKIVVSLKQNLRIINKTTNVYRHFDATVNRVYQKQKTGDSWAIRKPMHKDTVFGAVNLRKVKVVRLSVALDTPAMIVDKRVKNKVFELLSYKYDKKRIEKYFKENAFLWKELDLAKVAVYYFTEATTEPLVAVRKPLDSTFNEKKIKESVTDTGIQKILLNHLCTKEGKPDLAFSAEGIEEMNRNLLQLNNGKSHQPIYKVRVYEPRGNKFSVGVLGNKGTKWVEAAKGTNLFFAIYITEDGKRTYETIPLNMVIEREKQGLVPVPDRNEKGDKLLFWLSPNDLVYLPTEEEREFGRINEPIDRGRIYKMVSSSGNQCFFVPQSISNAIIPTKELGANNKAERSWDGAMIKNICIPVKVDRLGRIIEVKYRINE*	[[0.22970637177504857, 0.032815195967864086, 0.032815195967864086, 0.13126078387145634], [0.017797918800030933, 0.035595837600061866, 0.04449479700007733, 0.017797918800030933], [0.9389616636214733, 0.281688499086442, 0.0, 0.0], [1.0380375512481468, 0.0943670501134679, 0.0, 0.0943670501134679], [0.7759505688189012, 0.15519011376378025, 0.0, 0.07759505688189013], [0.0775950568818901, 0.1551901137637802, 0.0, 0.775950568818901], [0.0028215296566190457, 0.0028215296566190457, 0.0028215296566190457, 0.0037620395421587276], [0.08056943594065658, 0.020142358985164144, 0.04028471797032829, 0.12085415391098486], [0.04009724806093636, 0.013365749353645455, 0.05346299741458182, 0.06682874676822727], [0.08056943594065658, 0.020142358985164144, 0.04028471797032829, 0.12085415391098486]]
ZHAN22-6_SAMN25290202_MAG_00000034#ZHAN22-6_SAMN25290202_MAG_00000034-scaffold_3INDEX1_14	MGNKLRNVDDYYLGLDIGTESVGWAVTDKDYVIPKFKGNAMWGVHLFDEGETSVKRRGFRSARRRTQRKRERLALLEALFDEEICKKDCTFFKRLHESNLWPEDKSGDDKYAVFADENYTDKDFHKEYPTIYHLRYELIKNKEPHDVRLVFLALHHIIKNRGHFLFDSLSSAEDFNSAYETMCSYLSDNEIQLNCSDIEQFKAILKDRRQGKIEKTKNLASLFGITKKSDPVSYAVMAVLSGSTVKVCDLFGDDELKTVEKNNISFASGYEENEEIYASVLGDRFELVKILKAVYDWAVLADILDGKKYISEAKVAVYEKHKNDLKTLKKYVKTYLPEKYNEIFKISDGKKDNYVAYSGHIKESGKTGELKKTCDSENFCAYLKKTLGKNADLSYKEMFDEIENKTFMPKQVTKSNGVVPMQVNEEELKAILDNAKDYLPFLNSCDENGVSVYDKIIKIFEYRIPYYVGPLNTHTEKSWLKRKDGVKIYPWNFDDVVDIDSSAEEFINNLTSKCTYLPECDVIPKCSLLYSKFTVLNEINNLKLNGEDIPVELKQGIYNDLFMTRRKVTVKQIKDYLKARDCYDNNDVLSGIDTAVKSSLKSYFDFKEFESLTFDDKESIIASSVIFGDDKKLLKKRLKKLFSEKLTDEDIKKICKLKYTGWSRLSKEFLCDVEFTYKKTGEVMNVITALWETNYNLMQILYSEDFCCDGDEKKNLNDKLDELSYTENQHSLRKAVDALYVSPKVKRPILRALLIAKEIEKIQERPPKKIFVEVARGIDNREERHRDSRKSRLMELYKNCKKEAEKFCPYFDSLSKKLSNEDESKLRSDKLYFYYIQLGKCMYTGEEISLGELMNGNGRFDIDHIYPQSKIKDDSLTNRVLVNRTVNADKTNVYPIDSAVQAKMSPYWQMLRSSGLISEETYKRLTRKTPLTDDELSAFVSRQLTETQQSTKAVAHILEQLYPKPKTEIVYVKAALAHAFRQSNDMLKCREVNDLHHAKDAYLNIVVGNAYNVKVTHNKVNFIKGLQNNDKEYTVNPEKFFSHDIPGAWSVKDSMNTVRRFMNKNNIRYTRFPRKKQGGLFKINPLKKGNGQVPLKASGARAVLKNTADTIKRPRHIFRMWSIPTKRAKSCVRCSPSICMRRKNMKPICRALLQAV*	[[0.0, 0.0, 0.32482269469524827, 0.8120567367381207], [0.3549808608650425, 0.17749043043252125, 0.08874521521626062, 0.0], [0.0, 0.5798696365518562, 0.0, 0.4349022274138921], [2.0, 0.0, 0.0, 0.0], [0.0, 0.0, 0.0, 2.0], [0.20118960305966746, 0.0, 0.0, 1.2071376183580047], [0.0, 0.32482269469524827, 0.0, 0.8120567367381207], [0.047928888685648374, 0.047928888685648374, 0.047928888685648374, 0.1917155547425935], [0.23622187040349227, 0.07874062346783076, 0.0, 0.23622187040349227], [0.17749043043252122, 0.08874521521626061, 0.0, 0.35498086086504244]]
ZHAN22-6_SAMN25290214_MAG_00000017#ZHAN22-6_SAMN25290214_MAG_00000017-scaffold_3INDEX1_20	MKHPYGIGLDIGIASVGWAVVALNENAEPYGLIRCGSRIFDKAEEPQTGDSLAAPRREARSARRRLRRRSLRKADLYELMEKNGLPGKAEIEQAVQAGHLPDVYALRVQALDGPVTALDFARILLHLMQRRGFRSNRKADDAQKDGKLLQAIDANTRRMEANRYRTVGEMMYRDPVFAEHKRNKAENYLSTVKRDQIIDEARLVFAAQRQYGATWASPEMEAEYLCILTRQRSFAEGPGKGSPYSGSNRVGTCTLEGKSEQRAAKAAFSFEYFTLLQKINHIRIAENGTSRTLTPAERQVLLSVCCQTDKLDFARVRKALALPEEARFNMVRYRGEQTAEACEKKEKITALPCYHKMRKALNTLRKDHIRNISREQLDAAGAALTNPENEDKLREALKQAEFEPLEIEALLTLPSFAGYGHISVKACRKLIPYLEQGMNYNDACQAAGYDFQGRQNGEKAQFLPASTEEMEDITSPVVRRAVAQTIKVVNAIIREQGESPVSIHLELAREMNKNFQQRSELDKAMRDNSAENERLMKELNELFPGRIVTGQDLVKYRLWKEQDGRCAYSIQPLELDKVITVSGYAEVDHIIPYSISFDDRRTNKVLVLASENRQKGNRLPLQYLQGKRRDDFIVYTKANVKNFRKRQNLLKERLSEEDGKGFIQRNLQDTQYIAAFMLNYIRNHLAFANCSGAGKRRVVAVNGAVTAFLRKRWGLSKVRADGDLHHAVDAAVIACTTQGMIKRVSDFCKRAETTAVRNEHFPEPWPHFRDELRQRLSACPQEDLMKINPVYYATVDISSIQPVFVSRMPRHKVTGAAHKETIKSRLDDAHTVQRRSITDLKLDKEGKIAGYFNPSSDTLLYNALKEQLTAFGGDGKKAFAEPFFKPRADGTPGAQVRKVKVYDKATSMVAVHEGKGVADNDTMVRIDVYFVPGDGYYWVPIYVADTVKLKLPNKAVVQGKSYAEWKEMDEENFLFSLCQNDLIRIESKRTMKFKVQNSDSTLEKEVQMNCGLTYFEGGNISTGAITVTTHDNAYIVGSLGFKTLQKVQKYQVDVLGNYTPVKKEKRQTFPAQRR*	[[0.022518429546127327, 0.06755528863838198, 0.045036859092254654, 0.022518429546127327], [0.05254840101573717, 0.026274200507868585, 0.026274200507868585, 0.01751613367191239], [0.022518429546127327, 0.045036859092254654, 0.022518429546127327, 0.06755528863838198], [0.010832235385651244, 0.02166447077130249, 0.016248353078476867, 0.027080588464128114], [0.0, 0.0, 2.0, 0.0], [0.0, 0.6812447408545944, 0.0, 0.3784693004747747], [1.512427125262044, 0.0, 0.0, 0.1163405480970803], [0.0, 0.1163405480970803, 0.0, 1.512427125262044], [0.33497167736818273, 0.12561437901306852, 0.0, 0.12561437901306852], [0.19394693176883626, 0.0, 0.06464897725627876, 0.6464897725627876]]
ZHAN22-6_SAMN25290221_MAG_00000041#ZHAN22-6_SAMN25290221_MAG_00000041-scaffold_1INDEX1_23	MKHPYGIGLDIGIASVGWAVVALNENAEPYGLIRCGSRIFDKAEQPQKGDSLAAPRREARSARRRLRRRSLRKADLYELMEKNGLPGKAEIEQAVQAGHLPDVYALRVQALDGPVTALDFARILLHLMQRRGFRSNRKADDAQKDGKLLQAIDANTRRMEANRYRTVGEMMYRDPVFAEHKRNKAENYLSTVKRDQIIDEARLVFAAQRQYGATWASPEMEAEYLCILTRQRSFAEGPGKGSPYSGSNRVGTCTLEGKSEQRAAKAAFSFEYFTLLQKINHIRIAENGTSRTLTPAERQVLLSVCCQTDKLDFARVRKALALPEEARFNMVRYRGEQTAEACEKKEKITALPCYHKMRKALNTLRKDHIRNISREQLDAAGAALTNPENEDKLREALKQAEFEPLEIEALLTLPSFAGYGHISVKACRKLIPYLEQGMNYNDACQAAGYDFQGRQNGEKAQFLPASTEEMEDITSPVVRRAVAQTIKVVNAIIREQGESPVSIHLELAREMNKNFQQRSELDKAMRDNSAENERLMKELNELFPGRIVTGQDLVKYRLWKEQDGRCAYSIQPLELDKVITVSGYAEVDHIIPYSISFDDRRTNKVLVLASENRQKGNRLPLQYLQGKRRDDFIVYTKANVKNFRKRQNLLKERLSEEDGKGFIQRNLQDTQYIAAFMLNYIRNHLAFANCSGAGKRRVVAVNGAVTAFLRKRWGLSKVRADGDLHHAVDAAVIACTTQGMIKRVSDFCKRAETTAVRNEHFPEPWPHFRDELRQRLSACPQEDLMKINPVYYATVDISSIQPVFVSRMPRHKVTGAAHKETIKSRLDDAHTVQRRSITDLKLDKEGKIAGYFNPSSDTLLYNALKEQLTAFGGDGKKAFAEPFFKPRADGTPGAQVRKVKVYDKATSMVAVHEGKGVADNDTMVRIDVYFVPGDGYYWVPIYVADTVKLKLPNKAVVQGKSYAEWKEMDEENFLFSLCQNDLIRIESKRTMKFKVQNSDSTLEKEVQMNCGLTYFEGGNISTGAITVTTHDNAYIVGSLGFKTLQKVQKYQVDVLGNYTPVKKEKRQTFPAQRR*	[[0.018799780910677327, 0.06579923318737065, 0.037599561821354655, 0.02819967136601599], [0.06579923318737065, 0.037599561821354655, 0.02819967136601599, 0.018799780910677327], [0.011947851663912573, 0.015930468885216764, 0.011947851663912573, 0.023895703327825146], [0.011947851663912573, 0.015930468885216764, 0.011947851663912573, 0.023895703327825146], [0.0, 0.0, 2.0, 0.0], [0.0, 0.6534787481718968, 0.0, 0.39208724890313806], [1.5587905625465495, 0.0, 0.0, 0.10391937083643663], [0.0, 0.10391937083643663, 0.0, 1.5587905625465495], [0.10968046888521676, 0.04113017583195629, 0.02742011722130419, 0.04113017583195629], [0.2195898094532855, 0.0, 0.05489745236332137, 0.6038719759965351]]
ZHAN22-6_SAMN25290223_MAG_00000019#ZHAN22-6_SAMN25290223_MAG_00000019-scaffold_3INDEX1_14	MKRVFGIDLGTNSIGWSIVEQLENGKYRHIKSGVDIFKDGVDHDKSGEHPCVQLRTNARGLRRHYFRRRLHKIELLKILIEERMCPPLTDEDLKRWRFKKIYPKEDNFMEWQRTNDNLEKNPYLDQYVALTRKLDLSIESDRYILGRAFYHLSQRRGFLSNRKDSTKEQEGEVKAAISELSDKIKEAGCSYLCEYFYKLYQAGDKIRGHYTARNEHYLKEFQAICDKQSLGADLCKRLNNAIFYQRPLKSQKGNIGRCTFELGKQRCSTSHPAYEEYRMLCFINNIRLHRQGEDSDFRVLTKEEVDAIIPKFVCKSQFKFEKLAKVLAHKKENYGFKYDSDESTLKFNYRKETSIAGSPVTAGLKEIFGEEWKSEICSVYMKSEGKTEDRIIDDVWHVLYSFDNDENIRDWAKKNLQLDDEQAEKFAKIKIERDYASLSLNAIRKILPYLRRGLRYDEAVFCANIPAALGNVEDVDEYRKIEDDVVACVRNFKSCEVAGRKNTLEKEVAELLEEKYGVDKRHLGKIYHPSKTETYPTAQPDNNGLRLLGSPRTASVRNPMAMRALFRLRALTNELLKKGEINSETVVNIEFARGLNDANMRKAIENYQREIADRHQKYAKEIKDCYFKRNWKKY*	[[0.015104684351214705, 0.012587236959345589, 0.0075523421756073525, 0.01006978956747647], [0.06612111957646412, 0.06612111957646412, 0.05510093298038677, 0.011020186596077354], [0.016638542353149054, 0.029117449118010848, 0.016638542353149054, 0.012478906764861792], [0.005569444177349521, 0.005569444177349521, 0.005569444177349521, 0.008354166266024282], [0.029117449118010848, 0.016638542353149054, 0.016638542353149054, 0.012478906764861792], [0.029846931874194255, 0.2984693187419426, 0.029846931874194255, 0.17908159124516554], [1.3304370357549813, 0.0, 0.16630462946937266, 0.0], [1.5965423169135817, 0.0, 0.0, 0.09391425393609304], [0.0, 2.0, 0.0, 0.0], [0.23982319127619797, 0.11991159563809899, 0.023982319127619795, 0.04796463825523959]]
ZHAN23-2_SAMN33693027_MAG_00000070#ZHAN23-2_SAMN33693027_MAG_00000070-scaffold_3INDEX1_21	MYRLGLDVGIKSVGWCVLECDENGEPIQINALNSRIFDAAEQPKTGASLAEPRRNARGLRRRIRRKSFRLERIRKLFSENGIELFETQDDLICLKDEYKNLDIVKLRSDALDKKLTEAEFARVLYSLARHRGFKSNKRVVVTDDDDEEKKGKGKDRDEGKLLSSIRESEEEMRESCMRTRGEQLYKKYLMEGKPVHNKGGDYSMCVSRDILVKEIELLFEKQKEFGNNFATDKNKEKYLDIFLSQRNFDEGPGKGSQYTGSHDVKKCEIYRDEDVAAKGTYTSEWATIYQKINNLSIICGGDRRRLSNEERQIAVELAKKAEKVTYKAFRKAIKLDDDYRFSTLNYSEKKKQGKKKSEGESKSDVVEINDVVDSLACEDSEFITAKNSNKIVKALNDNLKSDIELIDEIAEICTKYKSENLFRSAIAESKIIGGRLDEETIEKLSKIDMKGYGHLSLHVLREILPYLEEGMVYSDAIQKAGHNHSEHNFEKQKFLGTKEVYDAIGGVTAPVVKRALSQTVKVIDAVIRQYGSPYAINIELARDMSMTKDERDKLKKENDARAAKNEAIRENIAKLNAMPNSTNVLKYKLYEEQDHKCAYSMETLDINHLFEDGYYEIDHIIPYSRSFDDSFNNKVLVLKRENQNKRNSTPVEYFERIGRDYDEVLAFWKAVYQKRNRKKLEFLQKKEINESEWKNRALNDTRYASRMLANLIKDYLLFDEKSKDKYGRVETVKGAITSYLRRFWGVQKIREDGDKHHAVDAAIIACVTPKTKNKIERYNQIKESRKMRNGQYVLEDGEICDSDYYDKNSHLVLPYPYKEFINELDARVMDEPVLMQNKLRLLGFNENYLMNAKPFVVSRMTSRKAKGCINEATVFSSKYADNKYPTVCDGNNVIVKRTALANLKLDKNGEINSYFQPEGDVALYNALKQRLVEFGGDAKKAFAPTNPIRKPCNSGQGNIVRTVKTYETYTGGGMILEKNKGIVKNDGMIRVDLYSKDGKYFGVPVYVADLYRGELPKKAATAGKSQNEWRVIDDTYTFEMSIYQNDLLRIESKKGIELKKDRHNEFSAKKNSILLNDGYVYFTSFCISTAAIKIEDTTGCYVAPSVGIQNLKKITKCEIDVLGNVQEIKKRPKQPQPLKMLTDKERAEKRKKNQNK*	[[0.010832235385651244, 0.016248353078476867, 0.02166447077130249, 0.027080588464128114], [0.022518429546127323, 0.022518429546127323, 0.06755528863838196, 0.04503685909225465], [0.022186303804065156, 0.08874521521626062, 0.04437260760813031, 0.1553041266284561], [0.052548401015737184, 0.026274200507868592, 0.026274200507868592, 0.017516133671912393], [2.0, 0.0, 0.0, 0.0], [0.06464897725627874, 0.19394693176883623, 0.0, 0.6464897725627875], [1.512427125262044, 0.0, 0.0, 0.1163405480970803], [2.0, 0.0, 0.0, 0.0], [0.048885511226203215, 0.019554204490481286, 0.019554204490481286, 0.048885511226203215], [0.13779609106870389, 0.05905546760087309, 0.019685155866957696, 0.05905546760087309]]
ZHAN23-2_SAMN33693370_MAG_00000040#ZHAN23-2_SAMN33693370_MAG_00000040-scaffold_11INDEX1_23	MKVIIPELYENPENQMEVITRLNLVKTSIDDLKGRTTIPSYSDRIYSPVAKRVHNETIKVVNAVIKKYGDLDSIVIEMARDRNTAEERKNIEQAQKRNQENREKAKEILDVNYSFSKLDSKLVQKIMLYNQQDGKSMYSGKPINLNVLISDPNAYEIDHIIPLSISLDDSIANKVLVYRSENQQKLNNTPLQYLRSGNSNGWSVDEFREVVIKMYNDKKISLKKLQNLLCEKDITKQDVRKEFIERNLVDTRYASRVVLGLLKDYFKANNKNTKVFTIRGQITSQFRKSRNLVKSRDCFYHHIVDALIIAYFRKFNYINELMQYNFSYKVKIDEETGELIQYNDTLFSTKDDDFTIQLRKLNDLNKYSEDIKISHKVDRKPNRQFSDETIYSARKINNDYMKISKYKDIYGEEGKKFAKVIKDNLQKEKDLDKFLMKKVDPETFNLLVSIVINTTCGEKENPFVKYCEENNIDFIRKKSKNGNGPIIRSIRYYDGKVNSHLDISQKYVNLSDDKKVVLLQISPYRTDFYLTKEGNYKFLTIKYANIKENHNGYYIPKDVYESLKKSKKINDSDEFLFSLYRNDYLRITTNDPTENAPMIYRFVGTNNDLENKVEVKPIYCDKNEENRIMKTIGKKVTKIEKFDVDVLGNKIAKKRDKCLQLEL*	[[0.08830462686866113, 0.01471743781144352, 0.05886975124577408, 0.1471743781144352], [0.04203816260718765, 0.07006360434531275, 0.0280254417381251, 0.15413992955968808], [0.19738171538907967, 0.0, 0.7895268615563187, 0.04934542884726992], [0.5293315398377555, 0.0, 0.18904697851348412, 0.07561879140539364], [0.465839476345692, 0.033274248310406575, 0.16637124155203287, 0.033274248310406575], [0.1437866660569451, 0.12781036982839564, 0.015976296228549455, 0.04792888868564836], [0.03072259608033673, 0.020481730720224488, 0.08192692288089795, 0.08192692288089795], [0.033093450132015444, 0.011031150044005148, 0.03860902515401802, 0.033093450132015444], [0.10408742732327589, 0.02081748546465518, 0.04163497092931036, 0.052043713661637944], [0.08949705630367559, 0.044748528151837795, 0.044748528151837795, 0.29086543298694567]]
ZHON19-1_SAMEA4813827_MAG_00000012#ZHON19-1_SAMEA4813827_MAG_00000012-scaffold_14INDEX1_22	MIPSMPLELQKGFNKKRIDHRHHAMDAIIIACANRNIVNYLNNVSASKNTKITRRDLQTLLCHKDKTDNNGNYKWVIDKPWETFTQDTLTALQKITVSFKQNLRVINKTTNHYQHYENGKKIVSNQSKGDRWAIRKSMHKETVHGEVNLRMIKTVSLNEALKKPQAIVEMDLKKKILAMLELGYDTKRTKNYFEENKDTWQDINPSKIKVYYFTKETKDRYFAVRKPIDTSFDKKKIKESITDTGIQQIMLRHLETKDNDPTLAFSPDGIDEMNRNILILNKGKKHQPIYKVRVYEKAEKFTVGQKGNKRTKFVEAAKGTNLFFAIYETEEIDKDTKKVIRKRSYSTIPLNVVIERQKQGLSSAPEDENGNLPKYILSPNDLVYVPTQEEINKGEVVMPIDRDRIYKMVDSSGITANFIPASTANLIFALPKATAEIYCNGENCIQNEYGIGSPQSKNQKAITGEMVKEICFPIKVDRLGNIIQVGLCILTN*	[[0.005809881109066262, 0.008714821663599392, 0.005809881109066262, 0.008714821663599392], [0.7830963705385149, 0.0, 0.33561273023079213, 0.0], [1.377903965769647, 0.0, 0.0, 0.1531004406410719], [0.027807190511263787, 0.11122876204505515, 0.027807190511263787, 0.11122876204505515], [0.8624575240901106, 0.0, 0.10780719051126382, 0.10780719051126382], [0.5902542453870722, 0.08432203505529604, 0.0, 0.16864407011059207], [0.010453815576167808, 0.03136144672850342, 0.03136144672850342, 0.03136144672850342], [0.008714821663599392, 0.008714821663599392, 0.005809881109066262, 0.005809881109066262], [0.015614381022527563, 0.015614381022527563, 0.015614381022527563, 0.031228762045055126], [0.0, 0.1258098811090663, 0.3774296433271989, 0.1258098811090663]]
ZHON19-1_SAMEA4813829_MAG_00000016#ZHON19-1_SAMEA4813829_MAG_00000016-scaffold_5INDEX1_3	MEDNEQHDIREVYVAVHHILKYRGNFLIEGELDSSDVFVTKKFLNLVKNIINQTSENELEESWALNVDEVKFADALCTTRGSRKMRADNALALIQNACDLTKEQITLVKAILSGLEGNKLDLNKIFPLEGRSSEDQKALSVYFNKADYEETRAKISDSGLLGDDECAFLDELQEQYSAVALKQLLGDSTNISESMCESYEHHRKNWELIKKELRTEDNAEEINRHYGAIVGWEIVDGQRKSIRSSNEDKRKKANKYFADLIGNSSLNESIKRALEHDIEEDQLFPIQRNSDNGVIPYQLHLNELRQILHNQGEYYPFLLDTFEKNGKKVNKIEGLLTFRVPYFVGPLVEQTDMQSSDNAENHWMKRKKAGTITPWNFDEMVDKDLSGHRFIDRLVGTDSYLLGEPTLPKNSMLYQEYEVLNELNNVRLRARSGSHWSDKRRMRLGHEEKAVLLDLFKQHGTVTKNAAENALRRKYGCTFELSGLSDEKKFTSSMSTYNKFSRIFGKEYVREHFDLMEQIVELQTVFEDKETLWHQLSLLDGLSDRDCDLLCKTHYTGWGRLSKKLLTTRVGECKLGNDFAPQKHSIIEIMRAEDRNFMEIITDKELGFSEWIDAQNLGVDKNQTLESVVDKLRISPKVKRGIIQSIRLIDDISKAVGKVPSRIFMELADDIQASVRTTSRKNFLLNLYKNSGLKKEFSDIFDRLESADDKELQDDRWFLYYTQLGKDMYTGKELNIDRLSSDYDIDHIIPQAVTQNDSLDNRVLVSRAANARKADSFAYLPELVSARKNFWQELLDNHLISPIKFERLTRQNDFGTHEKDRFVQRSLVETRQIMKNVATLLRKRYGNSSSVIGLNAELTKEMRHYLGFGHKNRDINDYHHAQDALCLGIAGQFAVNRGFFDNGMVSDGAKNSYNRYLQDYLKGYRDQLKAGDRKHGRAFGFVVGSMASSDENKRVNPKTGEIVWTEHDKEYLRRVMNYRKMLVTQKVGDNFGPLYNETRYGAGVKEGRDGIAFGKNKADTSLYGGFSSAKVVYSVLIELKKKVQLVNITMQEYAILGDRPSDDALRNVLVAKKKEYSKARFLLRHIPQMQLIRYNNAYMVIKSATELNNARQLWIDHRVYDALDDYLKKGVSRNGVDTVTVWDMLFKAVEKGYPLHVIERNVLDDARVKFMELSLAEQIDVLGLIVIALHADPRRANLRIVGLPSEWKRIRSVSFSDNDEFIFQSPSGLFEKRVTVAELRRKAK*	[[0.0, 0.3185952780500883, 0.045513611150012616, 0.3641088892001009], [0.0, 0.0, 1.5587905625465495, 0.10391937083643663], [0.0, 0.0, 1.5587905625465495, 0.10391937083643663], [0.10391937083643663, 0.0, 1.5587905625465495, 0.0], [0.005695749634379379, 0.005695749634379379, 0.0071196870429742235, 0.004271812225784534], [0.005695749634379379, 0.005695749634379379, 0.0071196870429742235, 0.004271812225784534], [0.04392897611548164, 0.01464299203849388, 0.0366074800962347, 0.02196448805774082], [0.037599561821354655, 0.06579923318737065, 0.018799780910677327, 0.02819967136601599], [0.03538535166391257, 0.011795117221304191, 0.023590234442608382, 0.023590234442608382], [0.005695749634379379, 0.004271812225784534, 0.005695749634379379, 0.0071196870429742235]]
ZHON19-1_SAMEA4813833_MAG_00000064#ZHON19-1_SAMEA4813833_MAG_00000064-scaffold_6INDEX1_26	MDLYSEKLIPVEDILDYEKYEVDHIIPYSRSFNDSFNNKVLVKKKDNQDKKNHTPHEYIGHDDEAWNKFVKMVNNYVLSPEKRKNALTKSSDSDEWRSRNLNDTRYTTKVVADLIRRHLVFEPYFNRARNKHVYPLNGGVTARLRHEWGLEKDREKSDKHHAQDAIVIACCTEKMIWKMSNIYKQEELGGVVRKGNKLVDRRTGEILETTALPWKWFREEVEMVMADHPEDYIERAKDRGYMGDIPKSIFVSRLPVKKKTGVISENTIRVVDEASSRTVEKTSLDKLKLIEVNGKKQIKDYYRPEDDVLLYNKLLDRLIRYGNAKDAFAEPFYKPKKDGSDGPIVKKVKLYVGVADDQVKVRGRGEDIDREGVKDRGGMYRCDIFRKDGKYYMVPVYYKDLYLHRMPTKAVVAHKETADWKEMDDKDFLFSLYPDDLIKVQKKNKEIENGYYKTSDRYSAGISYVQHDLGAKSYVRLCIQNLAIFEKLNVDILGNIYSCSKEEREWL*	[[0.004529559261336536, 0.006794338892004804, 0.005661949076670669, 0.004529559261336536], [0.12517982280368845, 0.0, 0.22532368104663922, 0.12517982280368845], [0.11422634075596397, 0.057113170377981984, 0.028556585188990992, 0.3426790222678919], [0.2619102993363475, 0.06547757483408688, 0.29464908675339097, 0.0], [0.07417242533470263, 1.2609312306899447, 0.0, 0.07417242533470263], [2.0, 0.0, 0.0, 0.0], [1.3551140561747088, 0.0, 0.1594251830793775, 0.0], [2.0, 0.0, 0.0, 0.0], [0.29842993628631304, 0.08952898088589391, 0.17905796177178782, 0.0], [0.16153744586308857, 0.020192180732886072, 0.040384361465772144, 0.16153744586308857]]
ZHON22-1_SAMN26268021_MAG_00000016#ZHON22-1_SAMN26268021_MAG_00000016-scaffold_2INDEX2_7	MEDDVQHDIREVYLAIHHILKYRGNFLTEGQLNSSNVFNPDEFLGLMGEIIFYTTGELDDSWKDDIDEESLTDALCAARGSRKARAEKALAVIQNGYVLSKVQSDIFKAVFAGLEGNKLDLAKAFVKDEISSDDKKILGVYFNKADYEDTRSRIIDSGLLDDSECDFLDKLQVQYSAITLKKLLGNAASISDSMCMSFEQHQKNWGIIKKEFRTDSNATEINKHYGELVGWKMDGKQRRSIRGTSAYEDVRKKANAYFRKLVDTSAFDESMRQRLLDDIEEDRLFPIQRDSDNGVIPYQLHQNELKRILEKQGKYYPFLLDTFEKNGKQVNKIEGLLTFRVPYFVGPLVQRDDMQPSDNGENHWMKRKQSGVITPWNFDEMVDKDESGRRFIERLVDTDSYLLGEPTLPKNSMLYQEYEVLNELNNVRLSVRSGNHWADRRRVRLGREEKALLIHDLFMKGGSVSKKAAENALRRKYGRTFELSGLADEKKFTSSMSTYGKMCRAFSPKGGAEYVDKHFDLVEKIVELQTVFEDKETLRHQLSMFEELSEQDCELLCNTHYTGWGRLSRKLITSKIGECKIENDFAPQKHSIIEILRSEDRNFMEIISDKRLGFADWIEEQNLGVESNRPLMDVVDELRVSPKVKRGIIQSIRLIDDISKAVGKEPSRIFLELADDVQASVRTISRKNRLLDLYKNAGLKKEFSNIFERLSASSDKDLQDDRWFLYYTQLGKDMYTGEPLDIDRLSSDYDIDHIIPQAVTQNDTLDNRVLVSRAVNARKTDSFAYLPQLVKERREFWQKFLDDGLISRVKFERLIRQNDFSVREKERFVERSLVETRQIMKNVAMLMRQRYGDSSAIIGLNSELTKEMRQYLGFEHKNRNINDYHHAQDALCLGIAGQFAINRGFFSNGMVSDGAKNSYNRYLQDYLRGYREKLKAEDRKHGRAFGFVVGSMSSPDDTKRVNPKTGEIVWSEADKEYLRKVMNYRKMLITQKVGDNFGRLYDETRYGSRDAKGINGIPFDRNRSDTSLYGGFSGASVAYSVLIELKKKVRLVNVTLQEYATLGDKPSDNALRSILGTKKAEYAKARILLRHVSQKQLIHYGGALMTIMSASELNNAQQLWLEPDIYQLFDDLEKSVIEPANFEWGRLLDPVMKAVQTYYPWHRFDDDGLAEFRATFDALADVDKKDILVGMVAALHADSKTANLTKLGMTGSWRRMNNKAGYSFADEDEFIFQSPSGLFEKRITVAELKRRSK*	[[0.022578974514047813, 0.04177110285098845, 0.03161056431966694, 0.013547384708428688], [0.0434265833978954, 0.05997004373995079, 0.08271730171027696, 0.014475527799298466], [0.027224330680553906, 0.06806082670138476, 1.1706462192638178, 0.05444866136110781], [0.051075159231043034, 0.20065241126481193, 0.032834030934241955, 0.06931628752784412], [0.1121658734720743, 0.03364976204162229, 0.8973269877765944, 0.04486634938882972], [0.02003750380905989, 0.13024377475888926, 0.06011251142717967, 0.7614251447442758], [0.011473473121331736, 0.052450162840373654, 0.050811095251611975, 0.04425482489656527], [0.005690015329892716, 0.005195231388162916, 0.007916543067676822, 0.005195231388162916], [0.0037938951355211484, 0.002669778058329697, 0.0037938951355211484, 0.0033723512315743543], [0.0052369955079496575, 0.007481422154213797, 0.006733279938792417, 0.004738234031002071]]
ASCI17-1_SAMN05615100_MAG_00000013#ASCI17-1_SAMN05615100_MAG_00000013-scaffold_4INDEX1_21	MGDRKYNLGLDIGTSSIGFAAVDENNQPIRVKGKTAIGVRLFEEGKTAADRRGFRTTRRRLSRRRWRINLLNGIFDAHLAEVDPTFLARLKESNRSNLDPKKSFQGSLLFPERKDYQFYKEYPTIYHLRKALMEKDRKFDIREIYLAVHHIIKYRGNFLNGTPMRSFKVENIELDTLFDRLNQLYEEIIPDNELAFDLEQVADVKEVLSSTTIYKMDKKKQLVKMMLLPASNKALQSENKKIVTQFVNAILNYKFKLDVLLQVETDADWSLKLNDEGADDKLEEFTGNLDENRLEIIDLLQRLHNWFSLNEITKDGNSLSAAMVEKYKDHRHHLELLKKVIEDHPDAKKAKALKETYTAYVGKTDDKTQNQDDFYKAVEKNLDDSPDAKEIKRLIQLDQFMPKQRTGQNGAIPHQLHQQELDQIIEKQSKYYPFLAEPNPNVNRRKDAPYKLDELIAFKIPYYVGPLVTPEEQAQNGENVFAWMKRKAAGPITPWNFDKKVDRMESANRFIRRMTTKDTYLFGEDVLPAESMIYEKFVVLNELNNLKINGRHLSLKDKQDIYNDLFKQQKTVSIKALQNYYVTKKKAATAPTVGGLADPKKFLSSLSTYIDFKNMFGERVNDPQFQENLEQIVEWSTIFEDRGIFKAKLQALGWLSEKQIQQLVAKRYKGWGRLSKKLLTGLKNAEGYSILDEMWRSTENFMQIQSRPEFAALIQQANEKQFEGNDPNNVWENIENILGDAYTSPQNKKAIRQVVKVVQDIEKAVGNPPEKIAIEFTREAAANPQRTQSRLRTLEKLYESAEEVVDAGLTAELAEFKENKHVLSDKYYLYFTQLGRDVYTGDTISLDRLNDYDVDHILPQSFIKDDSLDNRVLTIRAVNNGKSDNVPAKMFGKKMGSFWRYLLDNGMISKRKYNNLITDPDNISKYAQKGFINRQLVETSQVIKLTANILNGIYDKDTEIIEVPAKMNSQMRKMFDLVKVREVNDYHHAFDAYLTIFIGNYLYKCYPKLRPYFVYDNFKKFGNKEDIGHKRFNFLGKIERDKKVVAPETGEILWSNVAPNETIKQIKKVYDYKFMLTSHETYTKHGALFNQTIYSAKASKTMIPIKNDRPTKLYGGYSGNEDAYMSIIRLSDKKKTYKVVGISMRDASKLKAYENNAHEEYLKKLKEVIEQQFLDSGKKTKADFEIVIPKVNYHQRMQDGTKQFRIGSSKYVHNTKQLVLSEKTLKAIRNNKQYNGDAEKDLINAFDEILTIVNDSFSIFDIRSFRKKLNESRDKFVSLPVEDTKEKSKVIKGKRETLKQILIALHANGTSQDIPQLGLKSFGKMVKTGGLTLSENTVLIHQSPSGLFERKIKLSDL*	[[0.02325339810713939, 0.009301359242855755, 0.017052491945235553, 0.020152945026187467], [0.15046520140704026, 0.018808150175880032, 0.6206689558040409, 0.05642445052764009], [0.6820369339816054, 0.022001191418761463, 0.286015488443899, 0.0], [0.050010266836040616, 0.17503593392614217, 0.0, 0.9001848030487312], [1.6604581679240786, 0.0, 0.07723061246158505, 0.0], [0.019591920081462166, 0.48979800203655416, 0.0, 0.3722464815477811], [0.10698991297840671, 0.016459986612062574, 0.057609953142219006, 0.18928984603871957], [0.01780637724532485, 0.016187615677568046, 0.011331330974297633, 0.02751894665186568], [0.043025473237402044, 0.012292992353543442, 0.033805728972244466, 0.04917196941417377], [0.014715310569178937, 0.012875896748031569, 0.027591207317210504, 0.027591207317210504]]
ASCI17-1_SAMN05615104_MAG_00000012#ASCI17-1_SAMN05615104_MAG_00000012-scaffold_12INDEX1_15	MLRMKYAIGLDIGIASVGYAVLALDHEENPWGIIRLGSRIFDVAENPKDGASLALPRREARSVRRRLRRHHHRLERIKNLLINTELITKDELLHLYDGNLSDVYELRVKALDYSVTNAELTRILLHLAQRRGFKSNRKSDANDKEAGQLLEAVSANTKRMQENHYRTVGEMFYKDDLFSKYKRNKGGTYLTTVHRDMIAAEARTILEKQFALGNDICTQDFIDKYLSILLSQRQFDEGPGEPSPYAGNQIANMIGKCTFDPNEYRAAKASYSFERFNLLQKVNHLRLLLEGKSIALDNEQRKKIIALAHDKADLRYSHIRKALGLDEKVLFNTITYNDDVSVIEKKTKFNFLQAYHQIKKVLAEDMQKLTTEQLDNIGQILSTYKSDNKRTEELSALGLEKKIIDALLGINGLSKFAHLSLKALRKINPYLEEGKIYNEACAAAGYDFKAHANTQKTELLPAYKEEMDDITSPVARRAIAQSIKVINAIIREQKCSPVYINIELAREMAKGFDERTQIDKANKENQAKNERIMERIRTEFHKSNPTGMDLIKLKLWEEQDGRSPYSQKAISINRLFEPGYVDIDHIVPYSISFDDSFKNKVLVFSDENRDKGNRLPIAYLQSKFGAKAAENFIIWVQSNIKDYKKRQKLLKREITEEDINKFKERNLQDTKTISRFLYNYINDYLLFAPSDTGKKKRVTAVNGTITAYLRKRWGINKIRANGDKHHAVDAVVIACTTDKMIKDLSSFSKYHELEYMHTDTESLLVNSLTGEILKRFPYPWEDFRPELMAHLSDNPADALRKLNLIFYHGTDLSTIKPIFVSRMPRHKVTGAAHKATIKSARCLNNGIVICKTSLQNLKLDKEGEIANYYAPESDTILYNALKERLRAYDNKPAKAFAEPFYKPKADGTPGHLVKKVKVYEKSTLNVAVQQNTAVADNDSMVRVDVFHIKGEGYYLVPIYIADTLKKELPNKAIVAYKPYADWPVMDDSNFIFSLYPNDLIKFEHRNGVKFAKVNKESTLNDFYSTKSEIVYFKGCNINTGAITIINHENTYVVSSLGVKTLPSLEKYQADVLGNYTKVKKEIRKPFR*	[[0.00422053256164241, 0.0031653994212318074, 0.0031653994212318074, 0.00422053256164241], [0.04533204486250938, 0.06044272648334584, 0.01511068162083646, 0.09066408972501876], [0.06044272648334584, 0.04533204486250938, 0.01511068162083646, 0.09066408972501876], [0.058843662388529436, 0.04707492991082354, 0.011768732477705886, 0.04707492991082354], [0.3784693004747747, 0.0, 0.6812447408545944, 0.0], [0.1163405480970803, 1.512427125262044, 0.0, 0.0], [1.0846886387661678, 0.0, 0.09039071989718066, 0.09039071989718066], [1.0846886387661678, 0.0, 0.09039071989718066, 0.09039071989718066], [0.026274200507868592, 0.052548401015737184, 0.017516133671912393, 0.026274200507868592], [0.027080588464128114, 0.016248353078476867, 0.010832235385651244, 0.02166447077130249]]
HOLS23-1_SAMEA113561925_MAG_00000007#HOLS23-1_SAMEA113561925_MAG_00000007-scaffold_9INDEX1_23	MEITINREIGKLGLPRHLVLGMDPGIASCGFALIDTANREILDLGVRLFDSPTHPKTGQSLAVIRRGFRSTRRNIDRTQARLKHCLQILKAYGLIPQDATKEYFHTTKGDKQPLKLRVDGLDRLLNDREWALVLYSLCKRRGYIPHGEGNQDKSSEGGKVLSALAANKEAIAETSYRTVGEWLAQQPQSRNRGGNYDKCVTHAQLIEETHILFDAQRSFGSKYASPEFEAAYIEVCDWERSRKDFDRRTYDLVGHCSYFPTEKRAARCTLTSELVSAYGALGNITIIHDDGTSRALSATERDECIAILFSCEPIRGNKDCAVKFGALRKALDLSSGDYFKGVPAADEKTREVYKPKGWRVLRNTLNAANPILLQRLRDDRNLADAVMEAVAYSSALPVLQEQLQGLPLSEAEIEALCRLPYSSKALNGYGNRSKKALDMLLDCLEEPEVLNLTQAENDCGLLGLRIAGTQLERSDRLMPYETWIELTGRTNNNPVVIRSMSQMRKVVNAVCRKWGVPNEIHVELDRELRLPQRAKDEIAKANKKNEKNRERIAGQIAELRGCTADEVTGKQIEKYRLWEEQECFDLYTGAKIEVDRLISDDTYTQIDHILPFSRTGENSRNNKVLVLAKSNQDKREQTPYEWMSHDGAPSWDAFVRRVQENQKLSRRKKNFLLEKDLDTKEGEFLARSFTDTAYMSREVCAYLADCLLFPDDGAKAHVVPTTGRATAWLRRRWGLNFGSNREKDRSDDRHHATDACVIAACSRSLVIKTARINQETHWSITRGMNETQRRDAIMKALESVMPWETFANEVRAAHDFVVPTRFVPRKGKGELFEQTVYRYAGVNAQGKDLARKASSDKDIVMGNAVVSADEKSVIKVSEMLCLRLWHDPEAKKGQGAWYADPVYKADIPALKDGTYIPRIAKQKYGRKVWKAVPNSALTQKPLEIYLGDLIKVGDKLGRYNGYNIATANWSFVDALTKKEIAFPSVGMLSNELQPIIIRESILDN*	[[0.018292727687894354, 0.05487818306368306, 0.05030500114170947, 0.022865909609867945], [0.1702274493948521, 0.05237767673687757, 0.1833218685790715, 0.013094419184219393], [0.12092055744918467, 0.056429593476286184, 0.0644909639728985, 0.016122740993224624], [0.01631896753459778, 0.3100603831573578, 0.13055174027678224, 0.06527587013839112], [0.09156532980214764, 0.04578266490107382, 1.3276972821311408, 0.0], [0.2039648094532855, 0.025495601181660686, 0.025495601181660686, 0.5609032259965351], [0.04430929662933142, 0.014769765543110472, 0.03446278626725777, 0.06400231735347871], [0.0, 0.05000656041821831, 0.05000656041821831, 1.5001968125465495], [0.1833218685790715, 0.1702274493948521, 0.05237767673687757, 0.013094419184219393], [0.01706036488071266, 0.11089237172463229, 0.10236218928427596, 0.04265091220178165]]
HOLS23-1_SAMEA113561925_MAG_00000009#HOLS23-1_SAMEA113561925_MAG_00000009-scaffold_4INDEX1_22	MTKKNYSIGLDIGTNSVGWAVITDDYKVPAKKMKVLGNTDKKYIKKNLLGALLFDSGETAEATRLKRTARRRYTRRKNRLRYLQEIFAEEMTKVDESFFQRLDESFLRWDDNKKLGRYPIFGNKADVVKYHQEFPTIYHLRKHLADSSEKADLRLVYLALAHMIKFRGHFLIEGELNAENTDVQKIFADFVGVYDRTFDDSHLSEITVDAASILTEKISKSRRLENLIKYYPTEKKNTLFGNLIALALGLQPNFKMNFKLSEDAKLQFSKDSYEEDLGELLGKIGDDYADLFTSAKNLYDAILLSGILIVDDNSTKAPLSASMIKRYVEHQEDLEKLKEFIKANKSELYHDIFKDKNKNGYAGYIENGVKQDEFYKYLKNTLSKIAGSDYFLDKIEREDFLRKQRTFDNGSIPHQIHLQEMHAILRRQGDYYPFLKENQDRIEKILTFRIPYYVGPLARKDSRFSWAEYHSDEKITPWNFDKVIDKEKSAEKFITRMTLNDLYLPEEKVLPKHSHVYETYAVYNELTKIKYVNEQGKDSFFDSNMKQEIFDHVFKENRKVTKEKLLNYLNKEFPEYRIKDLIGLDKENKSFNASLGTYHDLKKILDKAFLDDKVNEEVIEDIIKTLTLFEDKDMIHERLQKYSDIFTADQLKKLERRHYTGWGRLSYKLINGIRNKENNKTILDYLIDDGSANRNFMQLINDDTLPFKQIIQKSQVVGDVDDIEAVVHDLPGSPAIKKGILQSVKIVDELVKVMGDNPDNIVIEMARENQTTNRGRSQSQQRLKKLQNSLKELGSNILNEEKPSYIEDKVENSHLQNDQLFLYYIQNGKDMYTGDELDIDHLSDYDIDHIIPQAFIKDDSIDNRVLTSSAKNRGKSDDVPSLDIVRARKAEWVRLYKSGLISKRKFDNLTKAERGGLTEADKAGFIKRQLVETRQITKHVAQILDARFNTESDENDKVIRDVKVITLKSNLVSQFRKDFEFYKVREINDYHHAHDAYLNAVVGTALLKKYPKLASEFVYGEYKKYDIRKFITNSSDKATAKYFFYSNLMNFFKRVIRYSNGKVIVRPVVEYSKDTEDIAWDKKSNFRTICKVLSYPQVNIVKKVETQTGGFSKESILPKGDSDKLIPRKTKKAYWDTKKYGGFDSPTVAYSVFVVADVEKGKAKKLKTVKELVGISIMERSFFEENPVEFLENKGYHNIREDKLIKLPKYSLFEFEGGKRRLLASASELQKGNEMVIPGHLVKLLYHAQRINSFNSTKYLDYVSAHKKEFEKVLSCVEDFANLYVDVEKNLSKIRAVADSMDNFSIEEISNSFINLLTLTALGAPADFNFLGEKIPRKRYTSTKECLNATLIHQSITGLYETRIDLSKIGEE*	[[0.045619612706208006, 0.03158280879660554, 0.014036803909602465, 0.024564406841804314], [0.10122145029047601, 0.0, 1.568932479502378, 0.0], [0.0, 0.0, 2.0, 0.0], [0.08473824838325832, 0.08473824838325832, 0.01059228104790729, 0.16947649676651663], [0.009007179545330951, 0.005731841528846969, 0.006550676032967964, 0.005731841528846969], [0.06286751417060808, 0.014507887885524944, 0.04835962628508315, 0.033851738399558205], [0.045619612706208006, 0.024564406841804314, 0.014036803909602465, 0.03158280879660554], [0.03745888241278677, 0.018729441206393384, 0.048696547136622796, 0.018729441206393384], [0.07950724083890574, 0.024463766411971, 0.024463766411971, 0.073391299235913], [0.04511107811063762, 0.02255553905531881, 0.019333319190273267, 0.019333319190273267]]
HOLS23-1_SAMEA113561931_MAG_00000004#HOLS23-1_SAMEA113561931_MAG_00000004-scaffold_1INDEX1_16	MTKPYSIGLDIGTNSVGWAVITDDYKVPSKKMKVLGNTNKKYIKKNLLGALLFDSGITAEGRRLKRTARRRYTRRRNRILYLQEIFSTEMATLDDAFFQRLDDSFLVPDDKRDSKYPIFGNLVEEKVYHDEFPTIYHLRKHLADSSKKADLRLVYLALAHMIKYRGHFLIEGDFNSKNNDIQKNFQDFLDTYNTIFESDLSLENSKQLEEIVKDKISKSAKKDHILKLFPGEKNSGIFSEFLKLIVGNQADFRKYFNLDEKTSLQFSKESYDEDLETLLGHIGDDYSDVFLKAKKLYDAILLSGILTVTDNETEAPLSSAMIMRYKEHEEDLALLKAYIRNISLETYNEVFKDDTKNGYAGYIDGKTSQEDFYVYLKKLLAGLEGADYFLEKIDREDFLRKQRTFDNGSIPYQIHLQEMRAILDKQAKFYPFLAKNTDRIEKILTFRIPYYVGPLARGNSDFAWSIRKRNEKITPWNFEDVIDKESSAEAFINRMTSFDLYLPEEKVLPKHSFLYETFTVYNELTKVRFIAESMRDYQFLDSKQKKDIVRLYFKNKRKVTDKDIIEYLHAIDGYDGIELKGIEKQFNSSLSTYHDLLNIINDKEFLDDSSNEAIIEEIIHTLTIFEDREMIKQRLSKFENIFDKSVLKKLSRRHYTGWGKLSAKLINGIRDEKSGNTILDYLIDDGVSNRNFMQLIHDDALSFKKKIKKAQIIGYKDNIKQVVQALPGSPAIKKGILQSIKIVDELVKVMGRRPESIVVEMARENQYTNQGKSNSQQRLKRLEESLKDLGSKILKENIPAKLSKIDNNELQXXXXXLFVLSSKRKRYVYRRRIRY*	[[0.07455604906656413, 0.03195259245709891, 0.021301728304732606, 0.09585777737129673], [0.0, 0.0, 1.641718640335296, 0.0820859320167648], [0.0, 0.0, 2.0, 0.0], [0.012375445800108562, 0.02887604020025331, 0.016500594400144748, 0.02887604020025331], [0.12163258116828866, 0.0, 1.094693230514598, 0.06081629058414433], [0.4658394763456921, 0.033274248310406575, 0.033274248310406575, 0.1663712415520329], [0.07972157222993763, 0.011388796032848232, 0.05694398016424116, 0.09111036826278586], [0.04244354769665557, 0.03031681978332541, 0.012126727913330164, 0.04244354769665557], [0.04163497092931036, 0.052043713661637944, 0.02081748546465518, 0.10408742732327589], [0.06504604258911435, 0.06504604258911435, 0.010841007098185727, 0.08672805678548581]]
HOLS23-1_SAMEA113561970_MAG_00000013#HOLS23-1_SAMEA113561970_MAG_00000013-scaffold_6INDEX1_16	MTKPYSIGLDIGTNSVGWAVITDSYKVPSKKMKVLGNTSKKYVKKNLLGALLFESGITAEGRRLKRTARRRYTRRRNRILYLQEIFSTEMAKVDESFFQRLDDSFLVPDDKRDSKYPIFGNLVKEKTYHDEFPTIYHLRKYLADSSKKADLRLVYLALAHMIKYRGHFLIEGDFNSRNNDIKKNFQDFLDSYNAIFESDLSLENSKQLEEIVKDKISKSAKKERLLKLFPREKNSGIFSEFLKLIVGNQADFRKFFNLDEKTSLHFSKESYDEDLETLLGHIGDDYSDVFLKAKKVYDAILLSGILAVTDNETEAPLSSAMIMRYKEHEEDLALLKAYIRKISLETYNEVFKDDTKNGYAGYIDGKTNQEDFYVYLKKLLTGLEGADYFLEKINREDFLRKQRTFDNGSIPYQIHLQEMRAIIDKQAKFYPFLAKNKEKIEKILTFRIPYYVGPLARGNSDFAWSIRKRNEKITP*	[[0.1383458330929479, 0.1383458330929479, 0.0, 0.1383458330929479], [0.0, 0.0, 2.0, 0.0], [0.0, 0.0, 2.0, 0.0], [0.0, 0.3605680553151701, 0.0, 0.7211361106303402], [0.20866975255222991, 0.10433487627611496, 0.0, 0.15650231441417245], [0.03631296264244905, 0.01210432088081635, 0.0242086417616327, 0.03631296264244905], [0.027476080113366125, 0.08242824034009838, 0.027476080113366125, 0.1099043204534645], [0.4484106400719013, 0.0, 0.5605133000898767, 0.0], [0.03631296264244905, 0.01210432088081635, 0.0242086417616327, 0.03631296264244905], [0.061487036930199065, 0.061487036930199065, 0.061487036930199065, 0.36892222158119437]]
HOLS23-1_SAMEA113561980_MAG_00000007#HOLS23-1_SAMEA113561980_MAG_00000007-scaffold_1INDEX1_26	MKVLGNTSKKYIKKNLLGALLFDSGITAEGRRLKRTARRRYTRRRNRILYLQEIFSTEMATLDDAFFQRLDDSFLVPDDKRDSKYPIFGNLVEEKAYHDEFPTIYHLRKYLADSTKKADLRLVYLALAHMIKYRGHFLIEGEFNSKNNDIQKNFQDFLDTYNAIFESDLSLENSKKLEEIVKDKISKSAKKDRILKLFPGEKNSGIFSEFLKLIVGNQADFKKYFILDEKAPLHFSKESYDEDLETLLGYIGDDYSDVFLKAKKLYDAILLSGILTVTDNGTEAPLSSAMIMRYKEHEEDLALLKAYIRNISLETYNEVFKDDTKNGYAGYIDGKTSQEDFYVYLKKLLAGLEGADYFLEKIDREDFLRKQRTFDNGSIPYQIHLQEMRAILDKQAKFYPFLAKNKERIEKILTFRIPYYVGPLARGNSDFAWSIRKRNEKITPWNFEDIIDKESSAEAFINRMTSFDLYLPEEKVLPKHSLLYETFTVYNELTKVRFIAESMRDYQFLDSKQKKDIVRLYFKNKRKVTDKDIIEYLHAIDGYDGIELKGIEKQFNSSLSTYHDLLNIINDKEFLDDSSNEAIIEEIIHTLTIFEDREMIKQRLSKFENIFDKSVLKKLSRRHYTGWGKLSAKLINGIRDEKSGNTILDYLIDDGISNRNFMQLIHDDALSFKKKIKKAQIIGDKDNIKQVVQALPGSPAIKKGILQSIKIVDELVKVMGGRPESIVVEMARENQYTNQGKSNSQQRLKRLEESLKDLGSKILKENIPAKLSKIDNNALQNDRLYLYYLQNGKDMYTGEELDIDRLSNYDIDHIIPQAFLKDNSIDNKVLVSSASNRGKSDDVPSLEVVKKRKTLWYQLLKSKLISQRKFDNLTKAERGGLSPEDKAGFIQRQLVETRQITKHVARLLDERFNNKKDEDNKTLRTVKIITLKSTLVSQFRKDFELYKVREINDFHHAHDAYLNAVVASALLKKYPKLEPEFVYADYPKYNSFRERKSATEKVYFYSNIMNIFKKSIPLADGTVIDRPLIEVNEETGESVWNKESDLATVRRVLSYPQVNVVKKVEVQSGGFSKELVQPHGNSDKLIPRKTKKMIWDTKKYGGFDSPIVAYSVLVMAEREKGKSKKLKPVKELVGITIMEKESFEKNTIDFLERRGLRNIQDENIIQLPKFSLFELENGRRRLLASAKELQKGNEFILPNKLVKLLYHAKNIHNTLEPEHLEYVETHRADFGKILDVVSVFSEKYILAETNLKKIREIYHTNMDAEIDELVISFINLLTFTSIGAPATFKFFGHNIERKRYSSVAEILNATLIHQSVTGLYETRIDLGKLGED*	[[0.029117449118010848, 0.016638542353149054, 0.016638542353149054, 0.012478906764861792], [0.16630462946937266, 0.0, 1.3304370357549813, 0.0], [0.09391425393609304, 0.0, 1.5965423169135817, 0.0], [0.12593566239061732, 0.12593566239061732, 0.0, 0.20149705982498767], [0.09640763852831077, 0.016067939754718465, 0.04820381926415539, 0.12854351803774772], [0.12593566239061732, 0.0, 0.12593566239061732, 0.20149705982498767], [0.029117449118010848, 0.016638542353149054, 0.012478906764861792, 0.016638542353149054], [0.02719104818368416, 0.01359552409184208, 0.033988810229605204, 0.047584334321447284], [0.015104684351214703, 0.010069789567476468, 0.007552342175607352, 0.012587236959345587], [0.02608371906902874, 0.03912557860354311, 0.05216743813805748, 0.11737673581062934]]
HUAN18-1_SAMN08010038_MAG_00000017#HUAN18-1_SAMN08010038_MAG_00000017-scaffold_18INDEX1_11	MKYIESVSIGFDIGVGSVGYAVINSKTKQILESGVSIFPAAVAQKNVERREFRQSRRLIRRRVNRLNDLKKLLKKNGFIPSPNKNPYEIRVRGLEHQLNKDEIAIAMLHIAKRRGISYSLGDIVDENVTDFKGKIAKNQEALKNKTPGEIQYERLLKYGKVRGTVTNYVEYDEQPEYFLNVFPNSAYVDETKRILTCQKQYYPEITDDLIENIVKIISRKRAYYIGPGDENSRTDYGIYRTNGETLENIFEILIGKDSVNPDELRAPANSLTAQVYNLLNDLTNIRYNGSERLTPEQKQDILSELLTTEKTVQMLNVIAKKVNVKKEEISGFRTKKDNKPDFHTLEVYRKVRKHMLNKGIDINEWTTECFDELAFIFNLNTEIGEIRNRISEKVLPKYDFITNQIVDDLLEDPKIFAISTSQKWHRFSIKTMNVLIPELLNGYDEQMTILTRMGLLEESKNDYSNIDKIDVKNVTENIYNPVVRKSIKKCLKIFNELYKKYSNISDVVIELPREDNPEDARKLIEKMQKENLVEKDASLEAFRKEANLSENGLVNFLRKGKNRALKIRLWYQQEGKCLYTGEPILAEDLCKNEVSYDIDHIIPISVSFDDSMNNKVLCSSHFNRFEKEKKTPFEYFSNKSSHLGRYSNFDEFRAAVNANKRISDVKRKNLLSKELLSDLDTRKKFIARNLVDTRYASRVVFNELIQFFASKKVDTKVAVIRGKFTSQLRRAWQLNKSRDTYHHHVVDAALIGVTPFLEVWRSGKTIYPRKMTEAQTDFELNAITTNDDFKESYYQLPCPQFLDYLTQMQENLKINFEVDKKMNRKISDATIYSTRQQKLGKDKKEEDYSLGTIKDIYTVDGYSTFKKIYDKDKEKFLMYHLDHKSFEILEDIVSKFPDKEEYTDGKGKVKQRAVSPFELYRRKYGYVQKYSKKNNGPIIRKLKYYDQKLGASFVDITPTDAKDKKVFLGSINPWRTDVYYLESENTYHIMGIKYADLRFINGKYGIPSDVYQQIKKREKIPVDAEFRFSLYKNDRIKVIDTVTNEEIELRFWSRTMPVKINYVELKPLYQDKFSSEQFLPIYGKVAKSGQFLKRLSSKNQLIYKVNTDELGNPYYILKESQNPKNIIDNSNKTE*	[[0.010713211335105577, 0.014730665585770169, 0.008034908501329183, 0.016069817002658367], [0.1256829217604524, 0.03696556522366247, 0.022179339134197482, 0.08871735653678993], [1.553783482299557, 0.0, 0.04439381377998734, 0.04439381377998734], [0.041976945072651844, 0.041976945072651844, 0.012593083521795554, 0.058767723101712584], [1.0753569139258983, 0.03360490356018432, 0.10081471068055295, 0.03360490356018432], [1.015149484225991, 0.0, 0.13098703022270852, 0.06549351511135426], [0.03052093410141101, 0.8851070889409193, 0.0, 0.21364653870987707], [0.007004533177766642, 0.0052533998833249815, 0.004669688785177761, 0.004669688785177761], [0.03458604800580457, 0.016140155736042133, 0.01844589226976244, 0.016140155736042133], [0.03932693983645306, 0.04325963382009836, 0.011798081950935917, 0.05112502178738897]]
HUAN18-1_SAMN08010113_MAG_00000021#HUAN18-1_SAMN08010113_MAG_00000021-scaffold_4INDEX1_13	MAYFAGFDIGTESVGWAVTDEQYRVLRKNGKALWGVRQFPEARKAEERRGFRVARRRLERREQRLALLRDIFAKEIAAVDPAFFQRMEESRFWAEDKRPDGEGRPLGRYTLFADRDYCDRDYHREFPTIYHLRRALMFEDRAFDVRLVYLAVHHILKKRGHFLFDGVALEDVTFESCMAALGDYLRDEYDLDMALADARAFARALTDRSLNVTRKRAALIAAAGDVAKDRQIAAVIDLLAGRKASAAALCGVELEEDRKFSFKEGFDNTEAELADLLGEAMPLVYHVKRLYDWSVLDELRAGESFLSEAKVKTYERHKSDLKRLQALLRPFPQAYREMFRLTKKDLDNYVAYSGHGADGHRCPYANFSGFVKKRLTALRADMDAAAREEADRVLEAMDTGAFLPKQTTTDNGVIPHQLHEQELCRILERAARYLPFLNEVDESGLSAREKILAVFRFRIPYYVGPLDTRSEHSWAVRTHEKIYPWNFDRVVDRARSAQRFIERMTARCSYIGEPVLPRDSLLYSRFVALNMLNKLRINGHPISVETKQRIYNGCILQNACTRGKQLRNYLLSNGLMQKGDELSGMDEQFRISMIGYQVFRELLARGDAEPMVEDIIRHIVLFGEDRKLLETWLTTAYGERLSAEDRACILRNRNKFSDWGNLSETFLRKILHTDPETGEMISIDEALWRTNCNLNELLSTEYTFIDALEQYRAEQLGAKEPSLKDILEDSYASPGIRRAIHQSIAIIGEIEKLMGEPPKRVFVEVTRGEGAKERTQSRKNRLEALYKTCKKEAAEVYGQLQGYDEGPLRSAKLYLYFTQMGKCMYSGESIDLARLAVDYDIDHIYPQSAVKDDSLDNRVLVKRELNAAKKDRYPLAEDVRKAMRPFWTELKKRGFISDEKYRRLTRNTPFTDSERADFIARQLVETGQAAKIVAGLLRRRYGDDRVVYVKAGNVSAFRQAQRLLPDGRQMQEGACRNMDTRQDPLFVKCRDVNDFHHAKDAYLNIVVGNVYHTKFTRDPLRFVRSGQTYSMNRVFDYDVSRRGETAWVAGEEGTILTVRRVMRKNNILVTRFAREATGGLFDQQIKAKGKGQTPIKSSDPRMTVEKYGGYNKRAGAYFALIEHTEKKKRVRSLEAVYIMHKQLYEREPLRYCQEILGLEEPKILIPRIKIDALVSFDGFRMNISGRTGENIIYKNANQLVVSPEQAQYVKWISKYLERCKAAGRDMEITAFDGIDAERNIALYRLLLEKLGKTPYRIKYETPLNTLEAHARRFAELGIADQCRVLMQILNLFNTSAASADLKLLCGKAGIGRLVTSKNISGYAGHSLLLIHQSVTGMFEKQINLLGDEF*	[[0.07429511722130419, 0.22288535166391257, 0.29718046888521676, 0.0], [0.16452070332782515, 0.16452070332782515, 0.10968046888521676, 0.0], [0.0, 0.0, 0.0, 2.0], [0.17530126482615033, 0.08765063241307516, 0.4382531620653758, 0.0], [0.0, 2.0, 0.0, 0.0], [0.0, 1.2743811122003532, 0.0, 0.18205444460005046], [0.07077070332782515, 0.023590234442608382, 0.07077070332782515, 0.023590234442608382], [0.0, 0.5, 0.5, 0.0], [0.03125, 0.125, 0.03125, 0.0625], [0.22288535166391257, 0.29718046888521676, 0.07429511722130419, 0.0]]
INAM22-1_SAMN14467470_MAG_00000007#INAM22-1_SAMN14467470_MAG_00000007-scaffold_13INDEX1_4	MSGLVLGLDIGIGSVGVGILNKVTGEIIHKNSRIFPAAQAENNVERRTNRQGRRLTRRKKHRRVRLNHLFEESGLITDFTKVSINLNPYQLRVKGLIDELSNEELFIALKNMVKHRGISYLDDASDDGNSSVGDYAQIVKENSKQLETKTPGQIQLERYQKYGQLRGDFTVEEDGKKHRLINVFPTSAYRAEALRILQTQQEFNPQITDEFINRYLEILTGKRKYYHGPGNEKSRTDYGRYRTSGETLDNIFGILIGKCTFYPEEFRAAKASYTAQEFNLLNDLNNLTVPTETKKLSEEQKNQIINYVKNEKAMGPAKLFKYIAKLLSCDVADIKGYRIDKSDKAEIHTFEAYRKMKTLETIDIEQMEREKLDKLAYVLTLNTEREGIQEALEHEFADGSFSQEQVDELVQFRKANSSIFGKGWHSFSVKLMMELIPELYATSEEQMTILTRLGKQKTTSSSNKTKYIDEKLLTEEIYNPVVAKSVRQAIKIVNAAIKEYGDFDNIVIEMARETNEDDEKKAIQKIQKANKDEKDTAMLKAANQYNGKAELPHSVFHGHKQLATKIRLWHQQGERCLYTGKTISIHDLINNPNQFEIDHILPLSITFDDSLANKVLVYATANQEKGQRTPYQALDSMDDAWSFRELKAFVRESKALSNKKKEYLLTEEDISKFDVRKKFIERNLVDTRYASRVVLNALQEHFRAHKTDTKVSVVRGQFTSQLRRHWGIEKTRDTYHHHAVDALIIAASSQLNLWKKQKNTLVSYSEYQLLDIETGELISDDEYKESVFKAPYQHFVDTLKSKEFEDSILFSYQVDSKFNRKISDATIYATRQAKVGKDKKDETYVLGKIKDIYSQTGYDAFIKIYQKDKSKFLMYRHDPQTFEKVIEPILENYPNKEMNEKGKEVPCNPFLKFKEEHGDYIRKYSKKGNGPEIKSLKYYDSKLGNHIDITPKNSNNKVVLQSVSPWRADVYFNKTTGKYEILGLKYADLQFEKGTGTYKISQEKYNAIKKKEGVDSDSEFKFTLYKNDLLLIKDTETREQQLFRFLSRTMPKQKHYVELKPYNKQKFEGNESLINVLGAVAKGGQCLKGMSKTNISIYKVRTDVLGNQHIIKNEGDKPKLDF*	[[0.19788719998153295, 0.1649059999846108, 0.09894359999076648, 0.1649059999846108], [0.20599295595714764, 0.24719154714857716, 0.04119859119142953, 0.2883901383400067], [2.0145233956214907, 0.11191796642341617, 0.0, 0.0], [0.0, 0.7864285626314818, 0.0, 0.7077857063683336], [2.0145233956214907, 0.0, 0.0, 0.11191796642341617], [2.0145233956214907, 0.0, 0.11191796642341617, 0.0], [0.396274086476666, 0.0, 0.1698317513471426, 0.5094952540414278], [0.30380036746164113, 0.08680010498904034, 0.34720041995616135, 0.08680010498904034], [0.12537457966715274, 0.1567182245839409, 0.1567182245839409, 0.1567182245839409], [0.34436623095463553, 0.17218311547731777, 0.04304577886932944, 0.25827467321597664]]
INAM22-1_SAMN14467507_MAG_00000004#INAM22-1_SAMN14467507_MAG_00000004-scaffold_8INDEX1_14	MKNNGNNLQQGNYYLGLDVGTSSVGWAVTDTEYNVLKFKGKSMWGARLFDEASTAEDRRIHRGNRRRLARRKYRLLLLEQLFEKEIRKIDDNFFVRLHESNLWADDKSKPSKFLLFNDTNFTDKDYLKKYPTIYHLRRDLIHNPTEHDIRLVFLALHHLIKYRGHFIYDNSANGDVKTLDEAVTDFEEYLNENDIEFKIGNRKEFINVLSDKHLTKKEKKISLKKLYGEIADSENINISVLIEMLSGSSISLSNLFKDIEFDGKQNLSLDSDIEETLNDVVDILGDNIDLLIHAKEVYDIAVLTSSLGKHKYLCDAKVELFEKNKKDLMILKKYIKKNHPDDYKKIFSSPTEKKNYAAYSQTNSENVCSQEEFCLFIKPYIKDMAKSENEDEVRIAKEVEDKSFLTKLKGTNNSVVPYQIHERELNQILKNIVGYLPFMNDKQEDISVVDKIKLIFKFKIPYYVGPLNTKSTRSWVYRSDEKIYPWNFSNVIDLDKTAHEFMNRLIGRCTYTNDPVLPMDSLLYSKYNVLNEINPIKVNGKAIPVEVKQAIYTDLFENSKKKVTRKSIYIYLLKNGHIEKEDIISGVDIEIKAKLKSHHDFAQIMEENKCTSDEIEKIIKGILVYSDDKSMLRRWLKNNIKGLSDNDIKYLAKLNYKEWGRLSKTLLTDIYTINPEDGEACNILDIMWNTNATLMEILNNKKYQFKQNIEDYKVENYDVKQSLHEELDDMYISPAARRSIWQALRIVDEIVDIKKSAPKKIFIEMAREKKSAMKKKRTESRKDALLELYKSCKSQADGFYDEELFEKLSNESNSRLRRDQLYLYYTQMGRSMYSGKRIDFDKLINDKNTYDIDHIYPRSKIKDDSITNRVLVEKDINGDKTDIYPISEDIRQKMQPFWKILKEKGLINEEKYKRLTRNYELTEEELSAFVARQLVETQQSTKALATLLQKEYPSAKIVYSKASNVSEFRNRKDKELPKFREINDLHHAKDAYLNIVVGNVYDTKFTEKFFLNIRNENYSLKRVFDFNVSGAWDAKGSTFDTVKKYMAKNNPIVTFAPYEVKGELFDQQIVPKGKGQFPIKQGRDIEKYGGYNKLSGAFLFAVEYKGKKARERSLETVYIKDIDLYLENPIKYCESILGLKDVCIIYPKILLGSLIKVNGVKKIITGRTAAQFVCHHPYQFIIDDTTSQYLKDVSKYLQEITDETGERAENLGITFDKNIEIYKLFEEKLSRKEYSSVLNSVRKTVIDSKSVFTHLDLYDQCIIIIQLLKLFKCNRESSNLEKLNGKKQVGVIHLSQKLPINGEFILIHQSVTGLFEKEVDLLK*	[[0.011671737480492779, 0.006113767251686693, 0.008892752366089737, 0.010004346411850953], [0.7080484447348485, 0.030129721052546743, 0.2561026289466473, 0.0], [0.06174635195524631, 0.06174635195524631, 0.020582117318415437, 1.2143449217865108], [1.139598451292579, 0.019648249160216878, 0.058944747480650636, 0.07859299664086751], [0.017687045997749853, 0.972787529876242, 0.03537409199549971, 0.14149636798199883], [0.12124839537634423, 0.05196359801843324, 0.017321199339477747, 0.9526659636712761], [0.023967854892267677, 0.016477900238434026, 0.017975891169200755, 0.040445755130701706], [0.014550307581131705, 0.025742851874309945, 0.011192544293178236, 0.02238508858635647], [0.006556818407871139, 0.005828283029218791, 0.004371212271914093, 0.007285353786523488], [0.0433544494055952, 0.03131154679292986, 0.016860063657731468, 0.06744025463092587]]
INAM22-1_SAMN28902432_MAG_00000002#INAM22-1_SAMN28902432_MAG_00000002-scaffold_14INDEX1_8	MENKNYSIGLDIGTNSVGFAVITDDYKVPSKKMKVLGNTDKRFIKKNLIGALLFDEGTTAEARRLKRTARRRYTRRKNRLRYLQEIFFEEMSKLDSSFFHRLDDSFLIPEDKRASKYPIFATLAEEKEYHKQFPTIYHLRKYLADSKEKADLRLIYLALAHMIKYRGHFLYEDTFDIKNNDIQKIFNEFISIYDNTFEESSLSGQNAQVEAIFTDKISKSAKRERVLKLFPDEKSTGLFSEFLKLIVGNQADFKKHFNLEEKAPLQFSKDTYDEDLENLLGQIGDDFADLFVVAKKLYDAILLSGILTVTDPSTKAPLSASMIERYENHQKDLAALKQFIKNNLPEKFVEIFSDQSKDGYAGYIDGKTTQEAFYKYIKNLLSKFEGADYFLEKIEREDFLRKQRTFDNGSIPHQIHLQEMNAILRRQGEHYPFLKENREKIKKILTFRIPYYVGPLASGNSDFAWLTRNSDQAIRPWNFEEIVDKASSAEDFINKMTNYDLYLPEEKVLPKHSLLYETFAVYNELTKVKFIAEGLRDYQFFDSGQKKQIVNQLFKEKRKVTEKDIIHYIHNVDGYDGIELKGIEKQFNASLSTYHDLLKIIKDKEFMDDAKNEAILENIVHTLTIFENREMIKQRLAQYDSLFDEKVIKALTRRHYTGWGKLSAKLINGICDKQTGNTILDYLIDDGKINRNFMQLINDDGLSFKEIIQKAQVFGKTDDVKQVAQELPGSPAIKKGILQSIKIVDELVKVMGHAPESIVIEMARENQTTARGKKNSQQRYKRIEDSLKILASGLDSNILKEHPTDNIKLQNDRLFLYYLQNGKDMYTGEALDINQLSSYDIDHIIPQAFIKDDSLDNRVLTSSKDNRGKSDNVPSIEVVQKRKAFWQQLLDSKLISERKFNNLTKAERGGLDERDKVGFIKRQLVETRQITKHVAQILDARFNTEVNEKNQKIRTVKIITLKSNLVSNFRKEFRLYKVREINDYHHAHDAYLNAVVAKAILKKYPKLEPEFVYGDYQKHDLKRYISRSKDPKEIEKATEKYFFYSNLLNFFKEEVHYADGTIVKRENIEYSKDTGEIAWNKEKDFAIVKKVLSLPQVNIVKKREVQTGGFSKESILPKGNSDKLIPRKTKDILWDTTKYGGFDSPVIAYSILLIADIEKGKAKKLKTVKTLVGITIMEKAAFEKNPITFLENKGYHNVRKENILCLPKYSLFELENGRRRLLASAKELQKGNEIVLPVYLTTLLYHSKNVHKLDEPGHLEYIQKHRNEFKDLLNLISEFSQKHVLADANLEKIKNLYADNEQADIEILVNSFINLLTFTALGAPAAFKFFGKDVDRKRYTTVSEILNATLIHQSITGLYETRIDLSKLGED*	[[0.0, 0.07874062346783076, 0.23622187040349227, 0.23622187040349227], [0.0, 0.0, 2.0, 0.0], [0.0, 0.0, 2.0, 0.0], [0.20118960305966746, 0.0, 0.0, 1.2071376183580047], [0.04503685909225465, 0.022518429546127323, 0.022518429546127323, 0.06755528863838196], [0.047928888685648374, 0.047928888685648374, 0.1917155547425935, 0.047928888685648374], [0.19000426823021868, 0.12666951215347913, 0.0, 0.12666951215347913], [0.12666951215347913, 0.0, 0.12666951215347913, 0.19000426823021868], [0.022518429546127327, 0.045036859092254654, 0.06755528863838198, 0.022518429546127327], [0.08874521521626062, 0.0, 0.3549808608650425, 0.17749043043252125]]
INAM22-1_SAMN28902432_MAG_00000006#INAM22-1_SAMN28902432_MAG_00000006-scaffold_2INDEX1_18	MKKPYSIGLDIGTNSVGWAVITDDYKVPAKKMKVLGNTNKKTIKKNLIGALLFDAGNTAADRRLKRTARRRYTRRRNRILYLQEIFAAEMNKVDESFFHRLDDSFLVPEDKGGSKYPIFGTLEEEKEYHEQFPTIYHLRKILADSKEKADLRLIYLALAHIIKYRGHFLYEDTFDIKNNDIQKIFNEFTSIYDNTFEESSLSKGNAQVAEIFTDKISKSAKRDRILKLFPDEKSTGLFSEFLKLIVGNQADFKKHFDLEEKAPLQFSKDAYEEDLESLLGQIGDVYADLFVVAKKLYDAILLAGILSVKDPGTKAPLSASMIERYDNHQNDLSALKQFVRRNLPEKYAEVFSDDSKDGYAGYIDGKTTQEEFYKYIKNLISKIEGAEYFLEKIEREDFLRKQRTFDNGSIPHQIHLQEMNAILRHQGEYYPFLKENKDKIEQILTFRIPYYVGPLARGNSDFAWLTRNSDEAIRPWNFEEMVDKASSAEDFIHRMTNYDLYLPEEKVLPKHSLLYETFTVYNELTKVKYIAEGMKDYQFLDSGQKKQIVNQLFKEKRKVTEKDIIHYLHNVDGYDGIELKGIEKHFNSSLSTYHDLLKIIKDKEFMDDPKNEEIFENIVHTLTIFEDREMIKQRLNQYDSVFDEKVIKALTRRHYTGWGKLSAKLINGIRDKKTSKTILDYLIDDGYSNRNFMQLINDDGLSFKETIQKAQVVGETNDVKQVVQELPGSPAIKKGILQSIKIVDELVKVMGHAPESVVIEMARENQTTNKGKSKSQQRLKTLSDAISELGSNILKEHPTDNIQLQNDRLFLYYLQNGKDMYTGEALDINQLSNYDIDHIIPQAFIKDDSLDNRVLTSSKDNRGKSDNVPSLEIVEKMKGFWQQLLASKLISERKFNNLTKAERGGLDERDKVGFIKRQLVETRQITKHVAQILDDRFNVEVNEKNQKLRSVKIITLKSNLVSNFRKEFGLYKVREINDYHHAHDAYLNAVVAKAILKKYPKLEPEFVYGDYQKYDLKRYISRTKDPKEIEKATEKYFFYSNLLNFFKDKVYYADGTIIQRGNVEYSKDSGEIAWNKKRDFAIVRKVLSCPQVNIVKKTEEQTGGFSKESILPKGNSDKLIPRKTKNIQLDTTRYGGFDSPVIAYSILLIADVEKGKSKKLKTVKSLIGITIMERVKFEANPVAFLEGKGYQNVVEENIIRLPKYSLFELENGRRRMLASAKELQKGNEMVLPSYLITLLYHAKRIQKKDEPEHLEYIKQHHSEFNDLLNFVSEFSQKYVLAESNLDKIKNLYIDNEQTNMEEIANSFINLLTFTAFGAPAVFKFFGKDIERKRYLTVTEILKATLIHQSITGLYETRFDLSKLGEE*	[[0.03139606781455536, 0.011773525430458261, 0.02223888136864338, 0.01831437289182396], [0.08095449103527796, 0.0, 1.646074651050652, 0.0], [0.09675384757065297, 0.024188461892663243, 1.4271192516671314, 0.0], [0.048251148663822796, 0.04020929055318566, 0.014073251693614982, 0.02613603885957068], [0.06844320610091104, 0.019555201743117437, 0.03259200290519573, 0.08799840784402847], [0.0019856521149241558, 0.0015443960893854543, 0.0016547100957701297, 0.0018753381085394804], [0.004754066661475644, 0.003565549996106733, 0.005645454160502327, 0.005051195827817871], [0.0024099632748529783, 0.0022593405701746673, 0.002108717865496356, 0.002861831388887912], [0.02761621092323392, 0.014360429680081638, 0.01325578124315228, 0.015465078117010995], [0.06713726330068494, 0.02136185650476339, 0.02746524407755293, 0.07934403844626402]]
JGIG23-1_GA0070887_GENO_10000001#JGIG23-1_GA0070887_GENO_10000001-scaffold_14INDEX1_12	MKRVNEDYILGLDIGTNSCGWAVTDKKNNLLKLRGKTAIGSHLFEEGHTAADRRGFRTTRRRLKRRKWRLRLLEEIFAEPMAKVDPGFFVRLHQSWVSPLDKDRKKYNAIVFPTAKEDQAFYKHYATIYHLRDELMTQDRQFDLREIFLAIHHIVKYRGNFLQDTPVKDFEASKIEVGPILSHINNAFAEKIVEDQDPIELNVANAADIEDVIRGKDAEKTVYKLDKVKKIAKLLTDSTAKEEKNVAKQIANAIMGYKTQFETILDKEIDKSDKAQWEFKLSDADADDKLDALLPDLDETDQTVVAEIEKLFSAITLSTIVDENKSLSQSMVEKYKKHKKDYKKLKKYINTLQDQTKAKKLLLAYDLYVNNRHGRLLEAKKTFEDKKKKKALTKDEFYKIVKDNLDDSDLAHEIQQEIAADNFMPKQRTNSNGVIPFQLHQIELDKIIANQGKYYPFLAAENPVEDHRKQAPYKLDELVRFRVPYYVGPMITADEQEKTSGKSFAWMVRKEDGQITPWNFEQKVDRQESANKFIKRMTIKDTYLLSEDVLPANSLLYQRFEVLNELNNIRINGSRISVDLKQQIFNDLFEEKKTVTEKSLTSYLKQNLHLPTVEIKGLADPTKFNSSLASYYHLKSLHVFDKELADPQYQKDFEKIIEYSSIFEDKKIFQDKLHAEFKWLTPEQFKAISTWRLQGWGRLSRKLLVELHDTNGQNIMEQLWDSQKNFMQIVTEPDFKDAIAKENQNVTRANGVEEILADAYTSPANKKAIRQVVKVVADVVKAAGGKKPAQFAIEFTRDPDKNPQLSHIRGTKLLKAYQETAGELVDQKLTDSLKEAMTSRKLLKDKYFLYFMQAGRDAYTGQKINIDEVSTNYQIDHILPQSFIKDDSFDNRVLTATPLNAEKSDDVPYKRFANNYVSDMKMTVGEMWKHWQKAGIINKHKLGNLLLDPDRLNKFQKSGFINRQLVETSQIIKLVSVILQNKYPDAEIITVKAGDNSALRQRLNLYKSRDVNDYHHAIDAYLSIICGNFLYQVYPKYRPYFVYGKYKKFSQDPDLQKEVIKHFKGFTFMWPLLQKDNSERKAPEKIKENNSDRIVFYKHPDIFDKLRKAYNYKYMLVSRETTTENSGLFDVTIYPRGERDLAKTRKLIPKSNGLDPKIYGGYSGNTDAYMVIVKIDKGKESIYKVIGVPMRALASLNRAKKQGNYKEELHQVLEPQIMFDKNGKPKRSVKGFRIIKDHVPFKQVVLDGDKKFMLNSSTYEINAKQLTLTPETMRIVTDNLKKGEDQDQLLVKAYDEILQKVDQYLPLFDVNKFRNSLHLGRAKFLDLAVNDKKITLTNILNGLHDNLVTPDLKNIGIKTPLGKLQVPSGIVLSSEAILIFQSPTGLFEKRVRIADL*	[[0.23622187040349227, 0.0, 0.23622187040349227, 0.07874062346783076], [0.19171555474259355, 0.04792888868564839, 0.04792888868564839, 0.04792888868564839], [0.20118960305966746, 0.0, 1.2071376183580047, 0.0], [1.2071376183580047, 0.0, 0.20118960305966746, 0.0], [2.0, 0.0, 0.0, 0.0], [1.2071376183580047, 0.0, 0.0, 0.20118960305966746], [0.06755528863838196, 0.04503685909225464, 0.02251842954612732, 0.02251842954612732], [0.23622187040349227, 0.0, 0.07874062346783076, 0.23622187040349227], [0.014225124310072276, 0.007112562155036138, 0.014225124310072276, 0.014225124310072276], [0.12666951215347913, 0.12666951215347913, 0.0, 0.19000426823021868]]
JGIG23-1_GA0072403_GENO_10000001#JGIG23-1_GA0072403_GENO_10000001-scaffold_10INDEX1_16	MKRVTEDYILGLDIGTNSCGWAVTDKKNNLLKLRGKTAIGSHLFEEGHTAADRRGFRTTRRRLKRRKWRLRLLEEIFAEPMAKVDPGFFVRLHQSWVSPLDKSRKKYHAIVFPTAKEDKAFYQKYPTIYHLRDALMTQDRQFDLREIFLAIHHIVKFRGNFLQDTPVKDFEASKIEVGPILSKINGAFAEKIVEDQDPIELNVANAAEIEAVIRGKDADKTLYKMDKVKKIAKLLTDSTAKEEKNVAKQIANAVMGYKTQFETILGKEIDKSDKAQWEFKLTDGDADDKLEALLPDLDENDQTIIAEIKKLFSAITLSTIVDENKSLSQSMVAKYNKHHQDYKLLKAYIDTLQDRSIAKKLLLAYDLYVNNRHGRLLEAKTEFKQDGTLTKEDFYKTVKDNLDDSELARKIAQKIAADNFMPKQRTNSNGVIPFQLHQIELDKIIANQSKYYPFLAAENPVEDHRKQAPYKLDELVRFRVPYYVGPMITPDEQEKTSGKSFAWMVRKEDGQITPWNFEQKVDRQESANKFIKRMTIKDTYLLGEDVLPANSLLYQRFEVLNELNNIRINGSRISIDLKQQIFNDLFEEKKTVTEKSLTSYLKQNLHLPTVEIKGLADPTKFNSSLASYYHLKSLHVFDKELADPQYQKDFEKIIEYSSIFEDKKIYQDKLHAEFKWLTPEQFKAISTWRLQGWGRLSCRLLVELHDTNGQNIMEQLWDSQKNFMQIVTEPDFKDAIAKENQNVTQVNGVEEILADAYTSPANKKAIRQVVKVVADVVKAAGGKKPAQFAIEFTRDPDKNPQLSHIRGTKLLKAYQETAGELVDQKLTDSLKEAMTSRKLLKDKYFLYFMQTGRDAYTGKKINIDEVTTNYQIDHILPQSFIKDDSFDNRVLTATPLNAEKSDDVPYKRFANNYVSDLKMTVGEMWKHWQKAGIINKHKLGNLLLDPDRLNKFQKSGFINRQLVETSQIVKLVSVILQNKYPDAEIITVKAGDNSALRQRLNLYKSRDVNDYHHAIDAYLSIICGNFLYQVYPKYRPYFVYGKYKKFSQDPDLQKDLIKHFKGFTFMWPLLQKDNSERKAPEEIKENNSERIVFYKHPDIFDKLRKAYNYKYMLVSRETTTESSSMFKMTIFPRGERDRKKTRKLIPKGNGLDPKIYGGYSGNTDAYMVIVKIDKAKESIYKVIGVPMRALTRLNQAKKQGNYQEELHQVLEPQIMLDKNGKPKRGVKGFRVIKDHVPFKQVVLDGDKKFMLYSAQYKTNAKQLALSQETMRIVTDNLKKGEDQDKLLVKAYDEILQKVDCYLSLFDTSNFRNGLHLGRNKFIDLEVNDKKITLSNILNGLHDNMVLGNLKNIGIGTPLGQMQEKSGITLSPEAVLIFQSPTGLFEKRVKIADL*	[[0.012478906764861792, 0.016638542353149054, 0.016638542353149054, 0.029117449118010848], [0.10513010551502477, 0.2853531435407815, 0.0, 0.15018586502146397], [1.5440731811111124, 0.0454139170915033, 0.0454139170915033, 0.0], [1.3838536221202844, 0.0, 0.08386991649213844, 0.04193495824606922], [0.1464900789199688, 0.0, 1.1352981116297582, 0.0366225197299922], [0.2245439518442734, 0.11887620979990944, 0.0, 0.13208467755545494], [0.04708614966759357, 0.020179778428968672, 0.01681648202414056, 0.036996260453109234], [0.031070637808887858, 0.015535318904443929, 0.01331598763238051, 0.019973981448570766], [0.10124827480959792, 0.03796810305359922, 0.01898405152679961, 0.06960818893159858], [0.03821649788267199, 0.015923540784446664, 0.019108248941335997, 0.04140120603956132]]
JGIG23-1_GA0072404_GENO_10000001#JGIG23-1_GA0072404_GENO_10000001-scaffold_4INDEX1_16	MKKRIDDYILGLDIGTNSCGWAVTDKKNNLLKLRGKTAIGSHLFEEGHTAADRRGFRTTRRRLKRRKWRLRLLEEIFAEPMAEVDPGFFVRLHQSWVSPLDKSRKKYQAIVFPTAKEDQEYYQKYPTIYHLRDALMTQDRQFDLREIFLAIHHIVKYRGNFLQDTAVKDFEASKIEVGPILTNINNAFADKIVEGQDLIELNVANAAEIEAVIRGKDADKTLYKMDKVKKIAKLLTDSTAKEQKNVAKQIANAIMGYKTQLETILGKEIDKNDKAQWEFKLSDADDKLDALLPDLDESDQTVVAEIEKLFSAITLSTIVDENKSLSQSMVEKYNKHHQDYKLLKAYIESLPDRAQAKKLLLAYDLYVNNRHGHLLEAKTEFKQDSTLTKEDFYKTVKDNLDDSELAHKIAQEIAADNFMPKQRTNSNGVIPFQLHQIELDKIIANQSKYYPFLAAENPVEDHRKQAPYKLDELVRFRVPYYVGPMITADEQEKTSGKSFAWMVRKEQGQITPWNFEQKVDRQESANKFIKRMTIKDTYLLGEDVLPANSLLYQRFEVLNELNNIRVNGSRISVDLKQQIFNDLFEEKKTVTEKALISYLKQNLHLPTVEIKGLADPTKFNSSLASYYHLKNLHVFDKELADPQYQKEFEKIIEYSSIFEDKKIFQDKLHAEFKWLTPAQFKAISTWRLQGWGRLSRKLLVELHDTNGQNIIEQLWDSQKNFMQIVTEPDFKEAIAKENQNITQENGVEEILADAYTSPANKKAIRQVVKVVADVVKAASGKAPAQFAIEFTRDPDKNPQLSHIRGTKLLKAYQETAGELVDQNLTNSLKEAMTSRKLLKDKYFLYFMQTGRDAYTGKKINIDEVSTNYQIDHILPQSFIKDDSFDNRVLTATPLNAEKSDDVPYKRFANNYVSDLKMTVGEMWKHWQKAGIINKHKLGNLLLDPDRLSKFQKSGFINRQLVETSQIVKLVSVILQNKYPDAEIITVKAGDNSALRQRLDLYKSRDVNDYHHAIDAYLSIVCGNFLYQVYPKYRPYFVYGQFKKFSQDPDLQKDLIKHFKGFTFMWPLLQKDNSERKALEEIKENNSDRIVFYKHPDIFDKLRKAYNYKYMLVSRETSTESSSMFNMTIYPRGERDRKKTRKLIPKGNGLDPKIYGGYSGNTDAYMVIVKIEKAKESIYKVIGIPMRALAGLKQAKNQGNYKEELHKVVEPQIMLDKNGKPKRGVEGFRVVKDHVPFKQVVLDGDKKFMLYSAKYETNAKQLTLSQETMRIVTDNLKKSEDQDKLLVKAYDEILQKVDQYLPLFDVNKFRNSLHLGRAKFLDLAVNDKKITLSNILNGLHDNLVVPNLKNIGIKTPFGLMQSPSGITLSSNAILIFQSPTGLFEKRVRIADL*	[[0.13027039381307962, 0.0, 0.13027039381307962, 0.1628379922663495], [0.1023570552228316, 0.15353558283424742, 0.0, 0.4094282208913264], [0.5953045302591167, 0.0, 0.1984348434197056, 0.06614494780656853], [2.0, 0.0, 0.0, 0.0], [2.0, 0.0, 0.0, 0.0], [0.3147536646783086, 0.03934420808478858, 0.03934420808478858, 0.11803262425436573], [0.37921810740260886, 0.0, 0.05417401534322984, 0.2708700767161492], [0.044835116311616616, 0.044835116311616616, 0.044835116311616616, 0.011208779077904154], [0.03832448823650074, 0.025549658824333826, 0.025549658824333826, 0.07664897647300148], [0.07634299918460058, 0.05089533278973372, 0.02544766639486686, 0.178133664764068]]
JIEZ17-1_SAMEA104142311_MAG_00000024#JIEZ17-1_SAMEA104142311_MAG_00000024-scaffold_5INDEX1_18	MSDLVLGLDIGIGSVGVGILNKVTGEIVHKNARIFPAAQAENNVERRTNRQGRRLTRRKKHRRVRLNHIFEESGLITDFTKVSINLNPYQLRVKGLTDELSNEELFIALKNMVKHRGISYLDDASDDGNSSVGDYAQIVKENSKQLETKTPGQIQLERYQKYGQLRGDFTIEEDGKKHRLINVFPTSAYRAEALRILQTQQEFNPQITDEFINSYLQILTGKRKYYHGPGNEKSRTDYGRYTTKKDSEDEYITLDNIFGILIGKCTFYPEEYRAAKASCTAQEFNLLNDLNNLTVPTETKKLSEEQKNQIINYVKNEKAMGPAKLFKYIAKLLSCDVADIKGYRIDKSDKAEIHTFEAYRKMKTLETLDVKKMAREELDKLAYVLTLNTEKEGIQEAIEHEFADGTFSQEQVDELVQFRKANSSIFGKGWHNFSVKLMMELIPELYATSEEQMTILTRLGKQKTTSSSNKTKYIDEKQLTEEIYNPVVAKSVRQAIKIVNAAIKEYGDFDNIVIEMARETNEDDEKKAIQKIQKANKDEKDAAMLKAANQYNGKAELPHSVFHGHKQLATKIRLWHQQGERCLYTGKTISIHDLINNPNQFEIDHILPLSITFDDSLANKVLVYATANQEKGQRTPYQALDSMDDAWSFRELKAFVRESKALSNKKKEYLLTEEDISKFDVRKKFIERNLVDTRYASRVVLNALQEHFRAHKTDTKVSVVRGQFTSQLRRHWGIEKTRDTYHHHAVDALIIAASSQLNLWKKQKNTLVSYSEDQLLDIETGELISDDEYKESVFKAPYQHFVDTLKSKEFEDSILFSYQVDSKFNRKISDATIYATRHAKVGKDKKEGTYVLGKIKDIYSQTGYDAFIKIYQKDKSKFLMYRHDPQTFEKVIEPILENYPNKEMNEKGKEVPCNPFLKYKEEHGDYIRKYSKKGNGPEIKSLKYYDSKLGNHIDITPKDSNNKVVLQSLKPWRTDVYFNKNTGKYEILGLKYSDMKFEKGTGKYSISKEKYENIMVREGVDENSEFKFTLYKNDLLLLKDSENGEQILLRFTSRNDTSKHYVELGPYNRQKFEGSEYLIKSLGTVAKGGRCIKGLGKSNLSIYKVRTNVLGNQHIIKNEGDKPKLDF*	[[0.141128188324653, 0.04032233952132942, 0.12096701856398827, 0.02016116976066471], [0.17601035166391257, 0.029335058610652096, 0.029335058610652096, 0.23468046888521676], [0.0, 0.0, 2.0, 0.0], [1.5587905625465495, 0.0, 0.10391937083643663, 0.0], [1.5587905625465495, 0.0, 0.0, 0.10391937083643663], [1.5587905625465495, 0.0, 0.10391937083643663, 0.0], [1.5587905625465495, 0.0, 0.10391937083643663, 0.0], [0.019051264826150376, 0.02381408103268797, 0.009525632413075188, 0.02381408103268797], [0.014239374085948447, 0.008543624451569068, 0.008543624451569068, 0.014239374085948447], [0.004271812225784534, 0.0071196870429742235, 0.005695749634379379, 0.005695749634379379]]
KERN20-1_SAMEA5410037_MAG_00000006#KERN20-1_SAMEA5410037_MAG_00000006-scaffold_94INDEX1_1	MCINGDSMAAVSGFSPCKFGIGIDVGDRSVGFATIEFDDDGFPLSVLASVSYKHDGGLDPTKNKNPISRKATAGVAHRVRRMRKRRRRRLEMLDVKLRSLGFPVPNGEEPQTYQAWQSRAKLIDGRVDEVRELNDHLVRAVRHIARHRGWRNPWWRFPQLLEASENPSDALVAMRREAAQRWPGQALESATIGQLGWLGAHPDVLVRPRSARSEVPVLSSRVMQQDQCAEIRRYWQLQDLPQEALHPILKAVFHQEPPTVPAERIGRDALPGQDAPRAIRAALEFQEYRIRDAVANLRVRTGGANRKRKLTPEENHAVVKYLMEFRQNPSPSWAEVAEHIDIAPTSLIAPIIDDMRIAAAPTDRSTITAEAVLSNMKKDSGARLWWESADQKMRSLLIRFLADTSDYTQPEAEMAGLVDIVSTWPDSEIEKLSSASWQSGRAAYSLQSLERMNAYMAEYSTGAHEARKGVFGVDDSWKPEADPWDAQTGQPVVDRVMTIVRRFVGACERKWGEPERIVIEHVRTGLMGPAQRAEVLREMASGRRKNDRIRQELRTSGIDEPNLSDVKRHRKIQMQGGVCLYCGTDITSATAELDHIVPRAGGGNSTSTNLVAVCRVCNAAKGRRTFPEFASSDTRDAVSLEAAVERVKLWIDDKGIKNIGESRYARDVIRRLKQSTQDEPIDERSLSATAFAAVEIRRKLENHFKDRTKPVRVDVYRGALTRESRRAGRIDAKIRLRGNIDKDRLDIRHHAIDAAVLTLLDPSVAKTLAMRLDLKREQQDSGRDTRWKEFKGLTPASQERFIKWCQASECLADMLRQQIEADRVPVVVPLRISPSNGAVHDDSVRPLTRQKIDSTWDRKSINRIVDPEIHVAMRRLLNNGTSLPEDKNRVLDLPDGNELGPHDEVELFSTSAASIKLRRGGSAEIGGSIHHARVYAWMGAKGQLEYGMMRVFGAEFPTLTKLSGSKDILRMPIHAGSMSYRDMQDRVRKPIESDIAVELGWITQGDELEILPEAHLETAGGLGDFLKSFPETQWTIDGFNDPSRLRVRPRLMSLEGRDTIDAMGHLSDTEKLKIKQALSKGLMVSASELLSHGAKIIRRDHLGRPRWRGNARPVSIELEQVANQLVNHRSVDGQ*	[[0.3605680553151701, 0.0, 0.0, 0.7211361106303402], [0.0, 0.3605680553151701, 0.7211361106303402, 0.0], [0.7211361106303402, 0.0, 0.0, 0.3605680553151701], [0.7211361106303402, 0.3605680553151701, 0.0, 0.0], [0.0, 0.3605680553151701, 0.0, 0.7211361106303402], [0.0, 0.7211361106303402, 0.3605680553151701, 0.0], [0.7211361106303402, 0.0, 0.3605680553151701, 0.0], [0.0, 0.7211361106303402, 0.0, 0.3605680553151701], [0.0, 0.7211361106303402, 0.0, 0.3605680553151701], [0.0, 2.0, 0.0, 0.0]]
PETT22-1_SAMN20225371_MAG_00000025#PETT22-1_SAMN20225371_MAG_00000025-scaffold_3INDEX1_18	MKITMPKQFQDFLKSIGLSIENILEQAEIPNILWKEEIQLSTEEYHLFLKKIDEVITDEQILAISDIDNLNVFIPSFFAALSSKNGLEGLKRLAKYKKLIGPVFLEIKEYEEIIQVQYFFEQREKELPRFAVLNEQLMLINLLNKGIGKRISPVSVTSPFEYGELLTKEINATINKAKQNEVIFSMKDLKKPFLTANNIMVKYLEPQLKQKLAEMEIETFETFTSRVQKKLFQLIPSGQFGLENVAEEFGISGRTLQRNLSAENTSFNQLVKDIQKIMTFNYLEAKELSIDEIAYLVGYTETSSFYRAFKKWTGKTVSQYQKEK*	[[0.4411326145388999, 0.04411326145388999, 0.0, 0.28673619945028495], [0.0856736235215121, 0.0, 1.3707779763441936, 0.04283681176075605], [0.06805193840845994, 0.06805193840845994, 1.0207790761268989, 0.03402596920422997], [0.06497173765134857, 0.03898304259080915, 0.019491521295404574, 0.10395478024215772], [0.007777602628417691, 0.004666561577050615, 0.007777602628417691, 0.006999842365575922], [0.10547570883891515, 0.024340548193595803, 0.03245406425812773, 0.121702740967979], [0.12716583885879987, 0.021194306476466643, 0.04238861295293329, 0.18015160504996647], [0.06573979162022546, 0.014087098204334025, 0.0375655952115574, 0.04695699401444675], [0.041504524136965516, 0.03735407172326897, 0.012451357241089657, 0.05395588137805518], [0.0347597605282317, 0.0231731736854878, 0.0115865868427439, 0.031863113817545724]]
PETT22-1_SAMN20225378_MAG_00000010#PETT22-1_SAMN20225378_MAG_00000010-scaffold_3INDEX1_13	MNGKVLGLDIGISSIGVGIIDKETGEIVHSNSYLFSAANAENNKERRTFRGSRRSTRRKRHRVQRVEDLFEKYGMDIDISTIPLNVNPYEIRVKGLNNELTIEELFIALKNLVKRRGISYLDDVDDSKNISAYKKALEVNKNSLESKTPGQIQLDRLENYGQVRGDFTVRDSSGQEIRIMNVFPTSAYRKEAESILSRQSEWNVNINDDFTSEYIEILTGKRKYYVGPGNEKSRTDYGIFRKNGETWQNLFSILIGRCSYYPDEYRAAKAAYSAQEYNLLNDLNNLIVPTETKKLSTNQKKEIIEFVKSMEKVGSAEVLRKVAKLVDCKIDEIKGYRVDSKGSAEVHTFDAYRVMKKQLESVEVDSLDRDTLDKLAHILTINTDKESITEAIQSSLQESFNEQQIEELVAFRKSHSIIFNKGWHNFSIKLLRELIPELYATSEEQMTILTRLGKRKREKKSRKTKFIDENLIVEEIYNPVVSKSVRQAIKIIKEATKRYGIFDEIVVEMARDKNEKDAKNRVKDIQKNNRDEKEAALLEAAREYHGKDKLPTSVYHDHKNLNLKIRLWYQQEKKCAYTGKTIKIKDLIHSKHLYEIDHILPLSLTFDDSISNKVLVLKTANQEKSQRTPYQSIDAMTSAWTYHEFKEYVKNNKKFSGKKKEYLLFEEDIIKYDVRSRFISRNLVDTRYASRVVLNALQDYYREKNLQTRVSVVRGQFTAQLRRAWGITKSRDTYHHHAIDAVIVAAASQLSLWKSKSNLLHKHSENLAVDLNTGEAWQVTEEEYKELVFSPPYKRLRETLNSNEFENSILFSYQVDTKTNRKVADATIYATRQVRLGEDKEVTTYTLGKVKDIYSEEGWKGFLKQYKKDKTKFLLYHKDRKTWDCVIESIMETYYSCEEGKKPHSNPFEKYKIENGPVRKYSKKGHGPIIKDLKYYSDKLGSHISITPESSRNKVALLSIKPWRTDVYFNNQSKMYEIMGLKYSDLSFEKGTGEYKISRERYEEIKERDGVSRDAEFKFSLYRNNLILIKDSQSGEEQILRFHAKNESNMHYVELKPLNKARFEGEEPLISSLGKVAKSGRCLKGVQKPNLSLYKVITDVLGNKYIIKEEGDSPKRIG*	[[0.041027788474134935, 0.020513894237067468, 0.041027788474134935, 0.0153854206778006], [0.04102778847413493, 0.015385420677800599, 0.04102778847413493, 0.020513894237067464], [0.0, 0.07573831875370368, 1.666243012581481, 0.0], [2.0, 0.0, 0.0, 0.0], [1.3575265759355313, 0.06464412266359673, 0.06464412266359673, 0.0], [1.3575265759355313, 0.06464412266359673, 0.0, 0.06464412266359673], [0.062017202438740725, 0.010336200406456787, 0.0826896032516543, 0.0826896032516543], [0.053954109415886825, 0.053954109415886825, 0.013488527353971706, 0.03372131838492926], [0.06506651164560928, 0.03903990698736557, 0.026026604658243715, 0.019519953493682785], [0.026786801564424194, 0.040180202346636294, 0.013393400782212097, 0.02232233463702016]]
PIPE16-1_SAMN04480494_MAG_00000023#PILERCR_PIPE16-1_SAMN04480494_MAG_00000023-scaffold_2INDEX1_29	MVRRCTYMNGKQVLPKASLEYESFRVLNEINNLRIDGERIPVTLKQDIYTDLFQKGKKVTKKQLCNYLATRGLIESSEQVTGIDIAINNSLSTYGKFKAIFGEDIKLDHIQHMIEDIVFWCTVYGDSKQFLKEQIEDKYKGKLSPEQMKRILGFKFKDWGNLSKEFFELKGADKSTGESVSIIRALWENNLNLMELINSSEFDFKEQLADYEANSLKTLSDFEPEDLNDYYFSAPVRRMIWQTTLIIKELVHVLGKEPARIFIEMTREKDASRGRTLSRKKKFEDLYKNVKDENTDWAKVIEHADESGTIRSKKMYLYLTQKGRCMYTGNHIELSDLFNDNLYDIDHIYPRHFVKDDNIDNNLVLVTKEKNAHKSDNYPLEAEIFNKQRNMWTQLRKEGFISEEKYNRLMGRNAFTDEQKAGFIARQLVETSQGTKGVAELFHQLLPNSKIVYAKAGNVSDFRRNRELPKSRLVNDFHHAHDAYLNIVVGNVYYVKFTQNPINYIKNSYNKDMNKNNYNLSRMFDWDVKRGDEVAWIAQKQDGAAGTISTVKKMLSKNTPLMTRLSYEGKGALANETLYSAEKAKGEGYIPFKSSDTKIQDVTKYGGFTSVTGAYFFLVEHDEKKKRIRTIESVPLYLADKIDKDSSELERYCDKLGLVNYDVRVRKIKIGSLIKYNGYFCYITGKTGYRLIVRNATNLCLTSNWRKYIKKIEKYKETTIIDNVITAEENIKLYNELLNKFTVGIFGRRPNPIGEKMDSARDKFASLSIENQCLALYQILQLTAILGNESDLQLIGASTHAGKMLISKKIGTDEIYLINQSPTGLFETKIDLQTI*	[[0.0475843343214473, 0.013595524091842084, 0.027191048183684167, 0.03398881022960521], [0.5766866835973726, 0.04805722363311438, 0.24028611816557197, 0.0], [0.16278603527016314, 0.040696508817540784, 0.14243778086139275, 0.020348254408770392], [1.3304370357549813, 0.0, 0.0, 0.16630462946937266], [0.8209533623151737, 0.0, 0.1759185776389658, 0.05863952587965526], [0.0, 1.3304370357549813, 0.0, 0.16630462946937266], [0.05216743813805747, 0.026083719069028736, 0.11737673581062932, 0.039125578603543106], [0.10800754535511771, 0.10800754535511771, 0.015429649336445386, 0.04628894800933615], [0.016638542353149054, 0.016638542353149054, 0.012478906764861792, 0.029117449118010848], [0.007552342175607352, 0.010069789567476468, 0.015104684351214703, 0.012587236959345587]]
PIPE16-1_SAMN04480496_MAG_00000025#PIPE16-1_SAMN04480496_MAG_00000025-scaffold_4INDEX1_41	NSVVAGLHEYYCISTEVSHDFSRLAFSINKQLRNRLKGDLSKKGQLRNGFIKEKYGASRQMRFLHGRPVVPLGYVQSKNAQHKRKSINKYTVKGREQIHKNLAIDTATMLWLMRNPVKGRTIEYADNRISLYAAQYGKCAVTGIPMDSHDIHCHHKVPVSNGGSDEYANLILVSKAVHILIHASSELTIEKYLKSLNLDNKQIEKLNKLRIMAEMPPIIL*	[[0.0, 0.0, 2.0, 0.0], [1.6771961360348642, 0.0, 0.0, 0.07292157113195061], [1.6771961360348642, 0.0, 0.07292157113195061, 0.0], [0.04820381926415538, 0.03615286444811654, 0.012050954816038845, 0.04820381926415538], [0.11222905289427355, 0.02244581057885471, 0.033668715868282066, 0.10100614760484619], [0.013617360990918407, 0.013617360990918407, 0.027234721981836813, 0.027234721981836813], [0.002935806321706893, 0.002516405418605908, 0.0020970045155049234, 0.002516405418605908], [0.013617360990918407, 0.013617360990918407, 0.027234721981836813, 0.027234721981836813], [0.04507100691439625, 0.022535503457198125, 0.05070488277869578, 0.016901627592898594], [0.010607855134828927, 0.00848628410786314, 0.01697256821572628, 0.014850997188760498]]
POLT23-1_SAMN37257401_MAG_00000147#POLT23-1_SAMN37257401_MAG_00000147-scaffold_6INDEX1_25	MKRILGLDLGTNSIGWALINQDYDEESKKIIDGNIIDIGSRIIPMSQDILGVFDSGQSYSQTAERTGYRGVRRLRERNLLRRERLHRVLHILDFLPKHYSNQIDFDKHFGKFIDESEPKLVYKHNIETDKFEFLFQGSFTEMLADFAKYQPELVKDDKKIPFDWTIYYLRKKALTRKIEKEELAWLLLHFNQKRGYYQLRGEDEEQNDNKLVEFHSLQVKDVVDMQEQNAKKQQLYKIILENGWEFVKPSSTPIEWKNKTKDFIVSTDLDDDGKVKTDKYGKEKRTFRAPDENDWTLLKKKTEFDIEKSKKSVGAYIYDTLLENPNQKIKGKLVRTIERKFYKEELEQILNTQKEFHKELQDEKLYTLCLEELYEHNEAHRSNITKKDFTHLFLNDIIFYQRPLKSKKSLISNCKYESRTFIKDGIKTTEPLKCIAKSHPLFQEFRLLQFIHNLRIYKKDTTEIDITNEFLNTEQDWINLFNFLNTKKEIEQKNLLKHFGKTITIDKYRWNYVEDKIYPCNETRAQILYKLNKVETISDDFLTEEKEEELWHILYSVEDKIEIEKAIKTFASKNNLSDDFVENFKKFPPYKKEYGSYSAKAIKKLLPLMRFGNYWNANKIDIKTKDRIEKIITAEYDETIKNRVREKAINLKTIEDFKALPLWLTSYIVYDRHSEDSSIKKWKISSDIELLQQHSLRNPIVEQVINETLQVVKNIWNAYGNGEENFFDEIHIELGREMKNPADKRKQMTNQISENENSNIRIKTLLTELLNDKDVLNVRPYSPSQQEILKIYEDGILKSDIEIPDDILKISKMAQPTKSELTKYKLWLEQKYRSPYTGEIIPLNKLFTTAYEIEHVIPQSRYFDDSFSNKVICESVVNKLKDNQLGFEFIKNNQGEIIESNFGKKLKIFTETEYQDFIKRQYSNNRSKMKKLLMDEIPQSFIERQMNDSRYINKVVKNLLSNIVRESNEQETTSKNVIPSNGNITNTLKQDWGLNDVWNDIITPRFIRLNELTNSTNFGEWTNKDGKKIFQTQIPLELSKGFSKKRIDHRHHALDALIIACASRNHINYLNNQNALEKDKSQQSRHDLKQTLCYKHKTDENGNYKWIFYKPWNKFTEQAKEKLQTTIISFKQNLRVINNTTNYYETWKKDAAGILKKVKEKQTKGDSWAIRKPMHKETVSGQVNLRLIKSVSLSIALENWKMIINKELKMHIKDLVSHNYDKPMLQKYFKDRKNTWNNLDVSKIDIYYFDDDYVASRVKLDDSFSASKIASITDTGIQKILLNHLENYKGNLDDKGKEIAPETLAFTPDGIDTLNKNITELNNGKPHQPILKVRTYESKGNKFNVGIKGNKKDKFVEAAKGTNLFFGIYKDESGKRNYETIPLNIIIERQKQGLSSVPETNEKGNQLSFHLSPNDLVYIPTKEEQENSNSINFQDLSNEQINRVYKMVSSSGTQCFFIRNNIAISIVNKMEFSALNKMEKSIDGIMIKEFCWKLKIDRLGKITKVIR*	[[2.0, 0.0, 0.0, 0.0], [0.5, 0.0, 0.0, 0.5], [0.0, 2.0, 0.0, 0.0], [0.5, 0.0, 0.0, 0.5], [0.5, 0.0, 0.0, 0.5], [0.0, 0.0, 0.5, 0.5], [0.0, 0.5, 0.0, 0.5], [0.0, 0.5, 0.0, 0.5], [0.5, 0.5, 0.0, 0.0], [0.5, 0.0, 0.0, 0.5]]
POLT23-1_SAMN37257410_MAG_00000091#POLT23-1_SAMN37257410_MAG_00000091-scaffold_116INDEX1_17	MRSIDKGVAPPRIYTKYRQALPDLIERIECYCCYCEMPIGNEPDVEHVQPKSRQGNPLDWDNLLLSCKKCNKIKNAKNPDRVNYLWPDEDNTIIAFSYYNEIMVSPAPYLSDNVRQLAQNTIELVGIDRVPGKINNPTQKDKMDLRWIKRRKAWDYANRSLQNWQNSPSSELRTQIGLTAEASGFYAIWLMVFSSYPLIIAEIKSRFNGTYEPLIDDNNQIIRRPNGRF*	[[0.0, 0.0, 2.0, 0.0], [2.0, 0.0, 0.0, 0.0], [2.0, 0.0, 0.0, 0.0], [2.0, 0.0, 0.0, 0.0], [0.5, 0.5, 0.0, 0.0], [0.5, 0.5, 0.0, 0.0], [0.5, 0.0, 0.0, 0.5], [0.5, 0.0, 0.5, 0.0], [0.0, 0.0, 0.5, 0.5], [2.0, 0.0, 0.0, 0.0]]
QINJ12-1_SAMN00791931_MAG_00000001#QINJ12-1_SAMN00791931_MAG_00000001-scaffold_9INDEX1_12	MEQGTKRGDYYLGLDMGTDSVGWAVTDMDYRIPKFKGNAMWGVRLFDESNTAEERRLFRISRRRTQRRRERLDLLEMLFDGPVSTKDPAFFQRLRESDLYAEDKTTNTPFAVFADPDYTDTDYHRQFPTIYHLRNTLLHENGPYDVRLVFLAVHHIIKNRGHFLFDSLGEAQNFGSIYGAFRDYLQEEYECAVECTDEKAFGAVLKDKSLSKSRKTAAAENLCEDLSFGTVQKDF*	[[0.008229531133572535, 0.0065836249068580285, 0.011521343587001551, 0.011521343587001551], [0.478913234532857, 0.0, 0.5224508013085712, 0.0], [0.06464412266359673, 1.3575265759355313, 0.0, 0.06464412266359673], [0.3756545875761847, 0.3756545875761847, 0.0, 0.03415041705238043], [1.666243012581481, 0.0, 0.07573831875370368, 0.0], [0.05746056126358402, 0.0, 0.11492112252716805, 1.1492112252716804], [0.1642862954820336, 0.0273810492470056, 0.0410715738705084, 0.0821431477410168], [0.01629475220343973, 0.010184220127149831, 0.012221064152579798, 0.008147376101719865], [0.09100162328032481, 0.03309149937466356, 0.02481862453099767, 0.041364374218329454], [0.02018893191285252, 0.017304798782445015, 0.008652399391222507, 0.02018893191285252]]
QINN14-1_SAMEA2581936_MAG_00000029#QINN14-1_SAMEA2581936_MAG_00000029-scaffold_1INDEX1_14	MEAKKTKKYQEYNIGLDIGTNSVGWAVTDFENNILKYKNKNMWGARLFEAGNTSAETRKFRGIRRRIQRRRERINILQSLLLDDIEKEYPNFFPMLRESSKVQEEKEFEKINGKKYNLFSELNFSDITYYKKYPTIYHLRQGLIDENKKFDIRLIYLAIHHIIKYRGNFLYEGNLENDGKEILETINTLIDFIENTLEIKCILSAEDIRQILMKKEEKKIEKKEKLLNAFDYTKNDKAVINNIVSSILGYKFDLTKIFDINIENGVISFSNEIENEDEIKEILQDQAYMYDAMQKTYNWFVLQDILQGNRNISEAYIKKYDKYKNDLRKLKELYKKYLSNQYKKMFKYREKDNYVAYNDEISKCSLEDLYKRIKKDLSKIENNDEVEKVLSEIENENFLIKINTTENAVIPYQLHYKELKEILENQSKYYKTLEENKQHILDLMKFRIPYYVGPLAKENQSRFAWIIRKSNEKILPWTFEKVVDIDQTAEMFIRRMTNKCTYLLNKDVIPKQSILYSEFCVLNELANIRINNHKLTSKEKQLIIEKLFKIKKIVKINDLKQLLLDYQVYSEIDTITGIVDDYKFMSNMSSFIDMKNLFGKIDEDNIEMIEKIIEWITIFEDKKILKSKIKSKYGLDEKMINQLAKKNYSGWSRLSKELLVDLKSYDDNKSIMEKLYTTKENFMQIINNDKYGFNKQIERIVNGTNEKITYETIKEIQTSPSNKRAIWQCLKVVKEIAQVMKREPKNIYVEFAREEQEKGKKNDNRAKKLLNIYDKYAEEIKQLKDYNPKVYKELKSKQSDKEFTERLYLYFTQNGRCMYSSEPLNIDTLYLYEVDHILPQNYIKDDSLSNKVLVKKEENQRKSGSLLLDDKIINRQEMWWKQLHKSGLIDDKKYYNLIRRKLFESDSDKVKFISRQLVETRQSIKNITNLLTKQYPNTNIFAIRAELTSSFRKEFEMYKNRNVNDYHHAQDAFIISIVGNTIDTKLKYKDEYKYTEYVKKYIKDSEDNKNKTWIIMKMISNNMDYNMIKRVFNYKDCFITRKLEEQTGAFYNQTLYGPNDSKVKAVIPLKENMNVEKYGGYSSEKKAYFIICSYLDKKYRLQTELIGIPIKIAYDIKNKKITLQKYVENVLKDATDIKIIKDKILKYQEYLDENNEPMVFLSDSEVRTNKQLVIEPQIARLVYNMNREKELTDKEKEEIENKMLEIYNYLLEKLETEYKSYYGCYLKLNSIDIKQKFQELSIQEKTIIINEIIKIMNIGTGNFKILGLSMALGRKNEKSFKTDVLKKMIFIDKSVTGMYERRYRINGMENNCSK*	[[0.3605680553151701, 0.0, 0.0, 0.7211361106303402], [0.0, 0.0, 2.0, 0.0], [0.10977604433190526, 0.0, 1.5368646206466738, 0.0], [0.055912367658577114, 0.022364947063430847, 0.022364947063430847, 0.06709484119029255], [0.14760990464126897, 0.03690247616031724, 0.03690247616031724, 0.05535371424047586], [0.05166961902576286, 0.0775044285386443, 0.012917404756440714, 0.05166961902576286], [0.38778368249597006, 0.04847296031199626, 0.0, 0.2908377618719776], [0.2898321268634912, 0.1086870475738092, 0.0, 0.1449160634317456], [0.17487734732273041, 0.0291462245537884, 0.0291462245537884, 0.2040235718765188], [0.16472563326390513, 0.0, 0.09883537995834309, 0.2306158865694672]]
QUAN23-1_SAMN21447473_MAG_00000204#QUAN23-1_SAMN21447473_MAG_00000204-scaffold_5INDEX1_22	LDGKKYISEAKVAVYEKHKNDLKTLKKYVKTYLPEKYNEIFRISDGKKDNYVAYSGHIKESGKTGELKKTCNSENFCAYLKKTLGKNADLSYKEMFDEIENKTFMPKQVTKSNGVVPMQVNEEELKAILDNAKDYLPFLNSCDENGVSVYDKIIKIFEYRIPYYVGPLNTHTEKSWLKRKDGVKIYPWNFDDVVDIDSSAEKFINNLTSKCTYLPECDVIPKCSLLYSKFTVLNEINNLKLNGEDIPVELKQGIYNDLFMTRRKVTVKQIKDYLKARGCYDNNDVLSGIDTTVKSSLKSYFDFKDFESLTFDDKESIIASSVIFGDDKKLLKKRLKKLFPEKLTDEDIKKICKLKYTGWSRLSKEFLCDVEFTYKKTGEVMNVITALWETNYNLMQILYSEDFCCDGDEKKNLNDKLDELSYTGDQHSLRKAVDALYVSPKVKRPILRALLIAKEIEKIQERPPKKIFVEVARGIDNREERHRDSRKNRLMELYKNCKKEAEKFCPYFDALSKKLSDEDESKLRSDKLYFYYIQLGKCMYTGEEISLGELMNGNGRFDIDHIYPRSKIKDDSLTNKVLVNKTVNNNKTNVYPIDAAIQSKMSPYWQMLRSSGLISEETYKRLTRKTPLTDDELSAFVSRQLTETQQSTKAVAHILEQLYPKPKTEIVYVKAALVHAFRQSNDMLKCREVNDLHHAKDAYLNIVVGNAYNVKVTHNKVNFIKGLLNNDKGYTVNPEKFFSHDIPGAWSVKDSMNTVRRFMNKNNIRYTRFPRKKQGGLFKINPLKKGNGQVPLKASGARSCIEKYGGYDKATSVYFSYVEYTDKKGKAVRQMFPVNLYEVKEYEADMQGFVTSHIAEASNVKILIPCVKYDACISFDGCRMFISNKTENRIGYKPGIQLVLGYKYEKYIRNITNYLTKHKDREIIPRDSISSEENTELYDVLTGKMLNTVLSVRFSGIGKKLEKRREEFVLCSPEEQCYVLNEILKILHANVLSGDLSLIEESHNTGTMKTNAKFSEIKDVHSIKLINQSITGLFEQEIDLLK*	[[0.01476714286544559, 0.044301428596336775, 0.02953428573089118, 0.022150714298168388], [0.14490827539104817, 0.10350591099360582, 0.041402364397442326, 0.020701182198721163], [0.0068807539284796194, 0.011467923214132697, 0.0068807539284796194, 0.009174338571306158], [1.1268028720985932, 0.08667714400758408, 0.08667714400758408, 0.0], [0.10977604433190526, 1.5368646206466738, 0.0, 0.0], [0.0, 1.5368646206466738, 0.0, 0.10977604433190526], [0.018277460225457506, 0.030462433709095838, 0.012184973483638336, 0.030462433709095838], [0.10350591099360582, 0.041402364397442326, 0.020701182198721163, 0.14490827539104817], [0.02215071429816839, 0.014767142865445592, 0.04430142859633678, 0.029534285730891185], [0.009174338571306158, 0.0068807539284796194, 0.0068807539284796194, 0.011467923214132697]]
QUAN23-1_SAMN21447473_MAG_00000221#QUAN23-1_SAMN21447473_MAG_00000221-scaffold_9INDEX1_7	MKHPYGIGLDIGIASVGWAVVALNENAEPYGLIRCGSRIFDKAEQPQKGDSLAAPRREARSARRRLRRRSLRKADLYELMEKNGLPGKAEIEQAVQAGHLPDVYALRVQALDGPVTALDFARILLHLMQRRGFRSNRKADDAQKDGKLLQAIDANTRRMEANRYRTVGEMMYRDPVFAEHKRNKAENYLSTVKRDQIIDEARLVFAAQRQYGATWASPEMEAEYLCILTRQRSFAEGPGKGSPYSGSNRVGTCTLEGKSEQRAAKAAFSFEYFTLLQKINHIRIAENGTNRTLTPAERQVLLSACYQTDKLDFARIRKALALPEEARFNMVRYRGEQTAEACEKKEKITALPCYHKMRKALNTLRKDHIRNISREQLDAAGAALTNPENEDKLREALKQAEFEPLEIEALLTLPSFAGYGHISVKACRKLIPYLEQGMNYNDACQAAGYDFQGRQNGEKAQFLPASTEEMEDITSPVVRRAVAQTIKVVNAIIREQGESPVSIHLELAREMNKNFQQRSELDKAMRDNSAENERLMKELNELFPGRTVTGQDLVKYRLWKEQNEICAYSLEKLDLTRVITEPGYAEVDHIVPYSISFDDRRTNKVLVLASENRQKGNRLPLQYLQGKRRDDFIVYTKANVKNFRKRQNLLKERLSEEDGKGYIQRNLQDTQYIAAFMLNYIRNHLAFADCSGAGKRRVVAVNGAVTAFLRKRWGLGKVRADGDLHHAADAAVIACTTQGMIKRVSDFCKRAETTAVRNEHFPEPWPHFRDELTQRLSACPQEDLMKINPVYYATVDISSIQPVFVSRMPRHKVTGAAHKETIKSRLDDTHVVQRRNITELKLDKDGEIAGYFNRSSDTLLYNALKARLLAFGGDGKKAFAEPFYKPRADGTPGARVQKVKICDKVTSTVPVHGGKGVADNDTMVRIDVYYVPGDGYYWIPVYVADTVKPELPSKAVVAYKSSAEWKEMKDEDFLFSLCQHDLVRIESKRLMKFKVQNRDSTLEKEMPVNKILAYFEGGDIATGAVTLTTHDDAYIATGLGFKTLQKVQKYQVDVLGNYTPVKKEKRQTFPAQRR*	[[0.10968046888521676, 0.16452070332782515, 0.0, 0.16452070332782515], [0.023590234442608382, 0.011795117221304191, 0.03538535166391257, 0.023590234442608382], [0.29718046888521676, 0.22288535166391257, 0.07429511722130419, 0.0], [0.16452070332782515, 0.0, 0.10968046888521676, 0.16452070332782515], [0.0, 0.8915414066556503, 0.29718046888521676, 0.0], [0.16452070332782515, 0.16452070332782515, 0.0, 0.10968046888521676], [0.7040414066556503, 0.11734023444260838, 0.11734023444260838, 0.0], [0.8915414066556503, 0.0, 0.0, 0.29718046888521676], [0.03125, 0.125, 0.0625, 0.03125], [0.125, 0.0, 0.125, 0.25]]
QUAN23-1_SAMN21447476_MAG_00000206#PILERCR_QUAN23-1_SAMN21447476_MAG_00000206-scaffold_31INDEX1_10	MSRYVLGLDIGITSVGYGVIDIDNNLFVDYGVRLFKEGTAAENETRRTKRGSRRLKRRKSNRLNDMKNLLKENELYFEDYRNYNPYEIRAKGLKEKLLPEELCTAIMHITKSRGTTLEALADESQDDEGTKATLSKNAKELNDGKYICEVQLDRLNKDHKVRGTENNFKTEDYVKELKEILKHQDLNEELCDQIIEMVSRRRRYDQGPGSEKSPTPYGSYRMVDGVLKHVNLIDEMRGRCSVYPDEFRAPKQSYTAELFNLLNDLNNLTIKGEKITVEEKEKVVAFVNEKGSITVKQLLKLLDAQEDEVTGFRIDKNDKPLITEFKGYSKVLKVFKKYNQQELLEDKLIVDQVIDICTKSKGIDERKKDIKELYPEFDDDLIEGLASIKGVSAYHSLSFKAMHIINKEMLTTEMNQIQVLHEIDQYDKNRKSLKGKKNIEPDEKAILSPVAKRAHRETFKVINALRKKYGEFDSIVIEMTRDKNSKEQVKRINDNQKRFKNENDQVDEIIKNVGIDPERVNGKTKMKVRLYLQQDCKTAYTQQDIDLHTLIFDDKAYEIDHIIPISVSLDDSLTNKVLASRLENQQKGNLTPMMAYLKGKFTGGNLEKYKLFVSSNKNFNGKKRNNLLTEQDITKEDVARKFINRNLVDTSYACRTVLNTLQRYFKDNEIDTKVHTIRGQSTNIFRKRINLQKDREQDYFHHAIDALIVASLKKMNIVNSYLMHYDYSDLYDEETGEVFDVLPDKQFIDQRYISFISDLKNIYQESNQYNLGYITQEQMHYPLIKVSHKIDTKPNRQIADETIYSTRNIEGQDMLVEKIKNIYDPKEKKAIELVNNIINDDTDKYIMKHKDPQTFEKIKEVVLNHFNDYKDSKEYYVIDKKGKYSLKEESPLTSYYNENGAITKYSKKNNGPAITSMKFYSEKLGNHLAITSNYNTNNKKVILKQISPYRTDFYVSPEGKYKFITVRYKDVFYKETIHKFVIDKNWYHEEKIKKGILEDWKFVCSMHRDELIGLIKPEGKKFVYDASINGGQTQYHDGKHYEILKFTATNDEKKGTFEVKPINTICKKQLMPSVGPFIKIQKFATDVLGNIYEVKDNRLKLEFD*	[[0.037997956141258796, 0.014249233552972047, 0.03324821162360144, 0.018998978070629398], [0.04110021568177574, 0.16440086272710297, 0.02055010784088787, 0.22605118624976658], [1.1228500325676531, 0.11819474027027928, 0.0, 0.05909737013513964], [1.3359944746994503, 0.06679972373497252, 0.0, 0.06679972373497252], [0.5914877484290729, 0.03696798427681706, 0.14787193710726823, 0.03696798427681706], [0.1253237122676338, 0.0, 0.30077690944232116, 0.1253237122676338], [0.8535553295184701, 0.04741974052880389, 0.04741974052880389, 0.09483948105760778], [0.23510414661922038, 0.03616986871064929, 0.054254803065973925, 0.07233973742129858], [0.06433891553685056, 0.01608472888421264, 0.03216945776842528, 0.06433891553685056], [0.05712441651763084, 0.05712441651763084, 0.02856220825881542, 0.1713732495528925]]
RAYM16-1_SAMEA3182062_MAG_00000060#RAYM16-1_SAMEA3182062_MAG_00000060-scaffold_6INDEX1_11	MKKVIKEAQGYYVGLDIGTNSVGWAVTDPAYNLCRFNRKSMWGIRLFESANTAEERRLKRANRRRLQRRAQRIDLLQDLFKDEIFKIDPTFFIRLNESRLHVEDKQDGNKERRILFISDSYSDADYYKKYPTIYHLRKELIQSEEMHDVRLVYLALHHILKYRGHFLIDGSLSDAKSFENVFGRFVNIVEDNESGLGISLSIGQDLSPAEKILTNDKFSKSEKAKRMKDFLLVETADCLDPEEVKRRKTVIDQICKMMVGNKGDICKIFEEDFSTIEKTSFSFAESDYDEAIRPEMEALPEVGYILDCIKAVYDWGILVDILGDEEYLSFAKVKQYQKHQQNLNRLKNLMKQYCKANEYKAFFDGVFEKSANYASYIGSVKTRSKKKSLKKCKEEDFYKELKKILDQMDVKEEDRKLYEDVYAEVENKSLLPIQRSKDNGSVPKQIHEAELRKILDCAAAYLPFLTSKDESGLTTAEKIVSIFNFRIPYYVGPLSTRHQNDGANVWIQRKEEGRIYPWNFSEKVDEEASNERFIRRMTNKCTYLIGEDVIPKMSLLYSCFMVLNELNNLKIRGREITVAQKQQIYHDLFETKSKVTGKNLLEYLQQQDPNLKKEDLSGFDQDFKANLTSYLDFKKKIFGEKIHEDHIEKIAEDIIRCKTIYGDDWKMAQKVIQSDYPDELSQEQLKEIRRFRYHGWGNFSKAFLNGITGTDKETGEVFTIIRALWETNCNLMQLLSNRFTFREEIEKVNAEKRGVITKITYDSVVQDLVVSPATKRAIWQSVEILEEIKYIMGHAPEKIFIELARGAEEKKRTVSRKAKLLELYESCERDTRDLCKEIEAQDERSFNSMKLYLYYTQMGRCMYSGEPIDIHQLMEGNAKWDRDHIYPQSKIKDDSIDNLVLVNKEYNAKKSDGLISPEVQRQQKEWWAMLLSKGFISKKKYDRLMRRDDFNAEELGGFINRQLVETRQSSKAVVELMKQLYEKEGTRVIPVKAGIVSDFRKDDLNMLKSRRINDYHHAKDAYLNIVAGDVYSTKFTLNPMQWVKEQQKDEKKRVYNISRVFDYDVYRNGTKIWEAPEYNGKKRNENGEKVGGSLEKIRKIMRKNDILYTEYTYCGKGQLFDETILPKSKAAPIPLKAGLDTSKYGGYSSANTSYFALIEFDGRRDQRVRNIMEVPIYVANMLEHNPNAYLEYCTNIKKLKNVQVLRACIKKNALLEIDGYPMRIRGATVAQLSMKNSIQLVLKKREETIRRIEKYLEKNRNYSVNERFDQISAEDMALLYDELTEKLLTTYKKRPANQGNFLRENRKKFESLNLTEQIQTINGIITMLRCDIETKCDLASIGGSKNAGNMAISKNTVGKSKLVLINQSVTGLFENRIEL*	[[0.027080588464128114, 0.010832235385651244, 0.016248353078476867, 0.02166447077130249], [0.031667378038369796, 0.11083582313429428, 0.04750106705755469, 0.031667378038369796], [0.00422053256164241, 0.0031653994212318074, 0.0031653994212318074, 0.00422053256164241], [1.512427125262044, 0.0, 0.1163405480970803, 0.0], [0.0, 0.20118960305966746, 0.0, 1.2071376183580047], [0.0, 0.0, 0.1163405480970803, 1.512427125262044], [0.10872555685347303, 0.14496740913796405, 0.0, 0.2536929659914371], [0.0, 0.12666951215347913, 0.12666951215347913, 0.19000426823021868], [0.06755528863838196, 0.022518429546127323, 0.022518429546127323, 0.04503685909225465], [0.04533204486250938, 0.06044272648334584, 0.01511068162083646, 0.09066408972501876]]
RAYM16-1_SAMEA3182062_MAG_00000088#RAYM16-1_SAMEA3182062_MAG_00000088-scaffold_1INDEX1_24	MKLKRIISXXXXINTTENAAIPYQLHYQELEKILDNQSKFYSSIIENKDYILALMKFRIPYYVGPLAKNNNSKFAWIVRNNEEKIRPWNFEQVVDIDATAEKFIRRMTNKCTYLLNEDVIPKQSILYSEFCVRNELANIRVNGYKLSPETKDLIIDKLFKIKKSVKLKDFKQFLIDFQIYKNIETISGLAEEDKFMSNMISYIDMREIFGNIDENNIEMIEKIIEWVTIFEDKKILKRKIKNEYNLDSKIIDKIARKNYSGWSRLSKELLVNIKAYDDGKNIMEKLRSSEFNFMQIINNKDYGFDKQIESRIESIYNDKFSYDMIDEMPVSPANKRAVWQTVKVVNEIVKIMKKDPKNIYIEFARDEESKKGRKDNRAKALLKIYNSFADELKTLGEYNPKIYQELKDKQSDKDFNERLYLYFTQMGKCMYSSKPLNIDELSRYEVDHILPQCYVKDDSLSNKVLVYKEENQRKSGSLLLNEQIINRQENWWKLLYKNKLIDEKKLHNLTRRKMFETTDDKVKFVSRQLVETRQSTKYVTNLLVNQYKNSNIFAIRANLTHNFRETFEIYKNRNVNDYHHAQDAYIISVIGNVIDTKLHYKDDYIYKEYVKKYIRNSEENSISKNKSGIIMGMIINNTNIKEIKKILNYKDCFVTHKLEEQTGEFYNQTLYSPKDKNKKPVIPLKENKDVEKYGGYSGENKAYFTIFSYIDDKNKQQIELIGIPIKVSYDIKNEKTTIEGYIKSKIEKGASNVRIIKTKILKYQEYLDENNEPMVLLSDSEIGTNKQLIVSNDINKLIYIMNKPQLKEDEKVEILKEMSNVYDYLLSKMKNEYKSYNSIYEKLNSMTVRDKFNNADCKEKISAINGIIDIMHKGQGNLKALNESTALGRKNSQRFKTEKIKKMIFIDKSVTGMYERRYKVDGMENGSNS*	[[0.43953848384917943, 0.0, 0.1255824239569084, 0.1255824239569084], [0.06429308551349344, 0.025717234205397378, 0.025717234205397378, 0.025717234205397378], [0.14186391027986242, 0.0, 1.418639102798624, 0.0], [0.8397447733655007, 0.0, 0.0, 0.3149042900120627], [0.9279354948077266, 0.10310394386752518, 0.10310394386752518, 0.0], [0.15398962069785452, 0.0, 0.30797924139570904, 0.10265974713190303], [0.6709434425268654, 0.0, 0.0, 0.38339625287249457], [0.18366587336947243, 0.09183293668473622, 0.0, 0.22958234171184053], [0.01158908590335864, 0.02317817180671728, 0.01158908590335864, 0.01738362885503796], [0.06433891553685056, 0.01608472888421264, 0.03216945776842528, 0.06433891553685056]]
ROBE23-1_SAMEA112437990_MAG_00000023#ROBE23-1_SAMEA112437990_MAG_00000023-scaffold_6INDEX1_10	MKYRLGLDLGVGSIGSAILELDEQNNVQDIVDAGVRIFEVSEGAEERRAKRTARKNLVRTRKRLELLAQKLCENNLWISTNPGGSDNLKSKSPYKIRCEALDDKLENQNYVGRAFLHLAKHRGAGFVSAAQEMEEEVLDAGEKSKKKQTAYELMAQHLKDTSSRTIGEFFYKRILESYDKDENGEHNKVNLRTVRQKPDMVDYALPRYLVKDEFNQIWDKQAKYFPQMQKTGLKKEIYNILFYERPSAPYATGKCIYFRDEDRLLKAHPLSEMRRIYEEVNNIRIQSDTNKRSLTLEERDKIVNELLLKGQNAGKNSIKKLLNLSAQNKISIGEDNDTPIKAYLYSRPEFEEFAYIKDLSQEKFAEFIEFLANPVNPNDKNGRLYNEDELIAKLKDILKSDDDKKISELLIKLPKGRGNLGLSATKTILNKLKEEVVSHRKATDELAEKDAHFRAEEEIARKNQGKFFELPYYGEILQTDTQPLPPLVIKNNKSLNSEEVKWGKIANPAVHMILNQLRLVVNEIVKIYGRPYDINIELGRDVGLSTKKKNDLDIKQKANEKLNVEAKKYLQDHKIYVNGKNILKYKLAKEQGWVDAYDPTKEIDRKFAGFEIEHIIPQSRGGTDTYKNLCLVSRADNEAKGNDFAYDYFVKSKSPELLREILKNARNKFKDKAWRFEADAREKFEDEGDKEETTRYLTDTRYVSKLAARYLRAIIDCPTEKEVSENRILAVKGGQTAELRRRWNLLGLEYDLMGLNIPRYNNCEPYWINLATGEVVDGEQKPDIDGNWKFYNCVKNPEWSPKPRIDHRHHAMDAITVACITRSLVQRLSNEETIRHQSTPLPMTSVQSVGEFRRKVIEVLKNVKVSHKQDHNKLGQLHEETGKVKLCENPDNPNNLITVYSRKILQVVKSPKDLDKIFIPASVKDSWNEKIAEDRAKQAKLVEDFRQYMDIAEQVLQEENEKDVAEGKKERKITDGLIVAKTFHLLLEKKLWKGNKFKCYENVSSYVENHNLVYKSGNNHCVDFFVKDGKVGWEVIKRFDVNQPDFIPQWKKNGGKLIWSVQQRDMLELDTPAEWASYTDKPRCLAKVKKFSDGKIAIDYMTDARMTQPKDKNIKYMFVDTISDKGLSYLTQHEARKIELTPFGKVKKKHKVLWNGTKTTA*	[[0.023903595255631894, 0.04780719051126379, 0.04780719051126379, 0.11951797627815947], [0.25726235138633285, 0.10290494055453314, 0.1543574108317997, 0.0], [0.33561273023079213, 0.0, 0.7830963705385149, 0.0], [0.030712131065796917, 0.015356065532898458, 0.04606819659869537, 0.06142426213159383], [0.1531004406410719, 0.0, 1.377903965769647, 0.0], [0.0, 2.0, 0.0, 0.0], [0.25742964332719886, 0.042904940554533144, 0.08580988110906629, 0.042904940554533144], [0.005809881109066262, 0.008714821663599392, 0.008714821663599392, 0.005809881109066262], [0.25726235138633285, 0.0, 0.1543574108317997, 0.10290494055453314], [0.005809881109066262, 0.008714821663599392, 0.005809881109066262, 0.008714821663599392]]
ROBE23-1_SAMEA112437991_MAG_00000026#ROBE23-1_SAMEA112437991_MAG_00000026-scaffold_5INDEX1_10	MDKAQGADIGELGFDPGTFATALMTLEEFRSKDRVIWAGIDIGVASTGLCLVDVRNHEIVLMASHLFKSPVVDKKKATAAPESLASVRRGARSVRRNIMREGRRKKAIRAVLADSDLIPADADGEWFAARRDERTVVKLRSKALGHLLNSRELARVLYSFASHRGYIDHGKSDKDDDAGKVKKALAANHAALAGGGCETFGQYLAGQPRSRNRAGDYSFTSDIGMTVDEVRTIFLRQREMGSEIATEALEERYIAELTWLTDTSKRDMSTYLKVGFCTYRGAPYRRGATSTTSFEMVRAHQTLANTVILHEDGTSSTIPGNTRIEIVRELFAVKKSVKPLKWSGLRRRLGLSDGDSFKGRPLEEEKRDCIALPAWAVLCSGLYEDHRDLLERLHDHIEDADAVCSALTYASSAASLAGRLAPLALTDDEVEAIIDLPYSARLFSGYASASLEALQMLRGTLEDPCVTSLRQAEEDSGLAQARAMLAEEHGEAADGLLCAFSDYDPTCKNPVVLRATAQVRRMVNSVIRHYGLPDVIRVEVAHDLKRSKHEREIVAESNRARHELNEQAKRDIVEFLGLHDDDHVRGRDLDMVKLYREQGGKDPYTGTGIDFGRMLEERGYVEIDHILPISRTCDNSQANKVLCLTKSNRDKSNRSPYEWMTSGEATAPDWDEFCGRMERWAKMCEPRRYARKKLANLTCENLAERAGGFIDRNLNDTRYMSVALAKWLRECLPFARDGHEHVFCVAGGATALMRSVWDIGITGPDGKKNRDDDRHHAVDAAVIACCTPGIVKNVALVNEGHARADVRQRLFRDSLPYPEFKEQVNAWIPCIVPTLTLPNTVTGSVLKDTVYPYLGRDDAGKDLYLTVKRDKDGRIVDRKVNKATTMWKDGQGGCRAYGSMCALDAVFDASVGKRGKWSFDPVYCIDIPHREDEIRTIRAFSKERAIDLWDSIKVPEDAQRMRIRRGDVLVCDGKAARFYCFDISVNAIRLYSQRGGKQLQTTGPLSSEAFPPPSKWGDDIRVMQEDCLGLCWLSFLSNRAIAQMD*	[[0.0, 0.1126192523632397, 0.788334766542678, 0.1126192523632397], [0.07203954276073418, 0.21611862828220255, 0.36019771380367094, 0.0], [0.0, 0.21611862828220255, 0.07203954276073418, 0.36019771380367094], [0.06753919737060725, 0.0, 0.270156789482429, 0.270156789482429], [0.0, 2.0, 0.0, 0.0], [0.0, 2.0, 0.0, 0.0], [1.3304370357549813, 0.0, 0.0, 0.16630462946937266], [0.005569444177349519, 0.008354166266024279, 0.005569444177349519, 0.005569444177349519], [0.01815648132122453, 0.07262592528489813, 0.03631296264244906, 0.03631296264244906], [0.08242824034009838, 0.027476080113366125, 0.027476080113366125, 0.1099043204534645]]
ROBE23-1_SAMEA112437992_MAG_00000002#ROBE23-1_SAMEA112437992_MAG_00000002-scaffold_6INDEX1_10	MWNPKKGDYENSLFEPCSVISYGNQLRYFYYKQIDFFCQEWRGTKMNKKYYLGLDIGTNSVGWAVTDENYNLYKYAGKRMWGIRLFEAADTAAERRMKRSNRRRLSRKKQRIDLLQELFSEEIVKKDLTFFIRLNESRLHFEDKSTGEKYPLFVDKEYTDIDYHKQYPTMYHLRKELIENPEPHDIRLVYLACHHILKNRGHFLINGSISDVKNLSFVCGEMIKEFNSVSEYEISLTDIRELERILSKTSRTII*	[[0.2820031620653758, 0.056400632413075164, 0.056400632413075164, 0.056400632413075164], [0.03538535166391257, 0.011795117221304191, 0.023590234442608382, 0.023590234442608382], [0.4382531620653758, 0.08765063241307516, 0.17530126482615033, 0.0], [2.0, 0.0, 0.0, 0.0], [0.18205444460005046, 1.2743811122003532, 0.0, 0.0], [0.17530126482615033, 0.0, 0.08765063241307516, 0.4382531620653758], [0.0, 0.6534787481718968, 0.0, 0.39208724890313806], [0.023590234442608382, 0.011795117221304191, 0.023590234442608382, 0.03538535166391257], [0.023590234442608382, 0.023590234442608382, 0.03538535166391257, 0.011795117221304191], [0.03125, 0.03125, 0.125, 0.0625]]
ROBE23-1_SAMEA112437995_MAG_00000025#ROBE23-1_SAMEA112437995_MAG_00000025-scaffold_5INDEX1_12	MEQGTKRGDYYLGLDMGTDSVGWAVTDMDYRIPKFKGNAMWGVRLFDESNTAEERRLFRISRRRTQRRRERLDLLEMLFDGPVSTKDPAFFQRLRESDLYTEDKTTNTPFAVFADPDYTDTDYHRQFPTIYHLRNALLHEDGPYDVRLVFLAVHHIIKNRGHFLFDSLGEAQNFGSIYGAFRDYLQEEYECAVECTDEKAFGAVLKDKSLSKSRKTAAAAELFGVTKKSAPQLYACLALACGATVKLKDLFNDDTLAEAEKPSIAFTGSYEDNEPEYQSLLEERFDLVVRIKALYDWAILDEILAGHQYLCEAKVATYEQHKTDLQRLKTYVKTYRSELYKKIFKLSSKDDNYVAYSGHIKENGHTGVLEKTCNQEAFCTYLKKTLGDNGDPAYADMFAAIENGTFMPKQVSKDNGVIPMQLQKKELEGILDRAQRYLPFLTEKDETGLTVREKIISLCEHRIPYYVGPLNKHSKKAWIVRKEGKIYPWNFDQVVDLDRSAEAFIENLTSKCTYLPQYDVIPKYSLLYTKFMVLNELNNLTLDGQRVKVKLKQEIYRDLFEKRGKVTGKGLKNYLQSRGIAYEVMGGFDENFKASLKPWQDLAPYDLTYDEKEEVVRLITIFGDDKKLLKKRLRDLFGDRLTETERGKLARLKYTGWSRLSREFLTQVACTDKNTGEVTNIISALWDTNLNLMQLLYSADYMPTFGEQVAACNQFDKDVSLRQMVENLYVSPKVKRPIYQSLLIAREIEKIQKCPPKKIFIEVARGEEKKERKKSRKAQLLELYQSCKKEYADLYAQLEGTEEDRLRSDKLYLYYTQMGRCMYTGEHIDLNSLLSGNVYDIDHIFPRSKVKDDSLNNRVLVKKVDNAKKTDVYPLDRETQAKMHGFWQLLLSKNLISKVKYQRLIRTTPLTDEELGAFISRQLVETRQSTKAVAQIMEQLYDKEQTEIVYVKAALASDFRHTYDMLKCREVNDFHHAKDAYLNVVVGNVYNVRCTHNLRNFIRGLQENGPRGYSMNAMFKWDIPGAWVAEDGELQKTQSKSLKIVKQMMAKNNIRYTRYAFCQHGGLFDQMPVKKGKGQIPLKQDGPKSDMTKYGAYNKAMSKYFALVSYLDKKGKEVRQLVPIDAVTEKAYLADPDEYVSSYVDAPAKVLIPCIKYNACLSFDGFRMHLSKKSGNQLGYKPAMQLVLSYEQEKYVRNITKYLSQNKDRPLNKYDGITPDKNIALFDTLVDKMNHSVLSLRFGDMGAKIADKREVFCALSSEEQCVVVAEILKILHANVMIGDLTLIELAKNAGRLYTNMKLSEIKGVTSVKLIHQSITGLFEQQVELLP*	[[0.04626228635861949, 0.3238360045103364, 0.09252457271723898, 0.04626228635861949], [0.38339625287249457, 0.0, 0.6709434425268654, 0.0], [0.24648023799393934, 0.061620059498484835, 0.369720356990909, 0.0], [0.05729207037000024, 0.0954867839500004, 0.038194713580000164, 0.019097356790000082], [0.0, 0.38339625287249457, 0.0, 0.6709434425268654], [0.0, 0.0, 0.0, 2.0], [0.02856220825881542, 0.05712441651763084, 0.05712441651763084, 0.1713732495528925], [0.02317817180671728, 0.01158908590335864, 0.01158908590335864, 0.01738362885503796], [0.0034861934128947803, 0.00522929011934217, 0.00522929011934217, 0.00522929011934217], [0.06429308551349344, 0.025717234205397378, 0.025717234205397378, 0.025717234205397378]]
ROBE23-1_SAMEA112437999_MAG_00000015#PILERCR_ROBE23-1_SAMEA112437999_MAG_00000015-scaffold_8INDEX1_25	MKNFNDDYYAGFDIGTDSVGYAVADTDYNLCKFKGNAMWGVDLFEESNSAAERRSFRSARRRGLRKRNRIEWLQMLFDEEISKVDNAFFQRLKESCLYLDDKSSNVPYAVFADNNYTDKEFHTDYPTIYHLRKELTKSSQPHDVRLVYLALHHIIKHRGHFLFDNMGADFENESSFEALFDDLKLHLKEEYDIEFECNDSLRFSEILKDKTLKKTAKSTESYKLFGYSKRNNPYETALIDLMCGRKVKFSDMFGDKSFDSEEVNGITFESGYDDNENTYRDLLQEKFELIEKAKAVYDWAILADILNGEKYISFAKVKTYEEHSSDLKMLKDFVKERCKPLYDEIFRITKDKLDNYTAYCGKYKENGKNGVIIYRPDVDPQDKFCKYLKKKFEKLDKTGYEEMFDKIENGTFMPKIVVKDNGVIPMQVNRSELKAILKNASTYLEFLNKKDENGISVSDKIVKIFEFRIPYYVGPLNNHSLKSWLVRSDEKIYPWNFDSVVDIEQSAENFINNLTSKCTYLPTKDVIPKNSILYSAFTVLNELNNLRLDGKKPDVSLKQAIFNDLFMMHKKVRRKDLLNYLKSEKGVTPDITGIDGDFKSSMRSAIEMSQFNLTDSEKEDAIKAITVFGDDKKLLRKRLKRQLGSKLSDEDIMRISKLKYKDWGRLSKEFLTEVYNVDKNTGELQFNIIHALWQTNDNLMELLGSKYGFEQSRQNYLDGIQTGQSLEKMVENLYISPAVKRPVYQSLKIMHEINKIQGHAPKKIFVEMTRKDGVKGDKGRKESRKTKLVDLYKKCGEDSGELWESLEKTPDDEFKRDRLYFYYTQFGKCMYTGEPINLSELYNQNIYDVDHIFPRSKVKDDSLDNRVLVKKQVNAHKDNTYPLDSSIREKMKGFWHLLMDKGLISKKKYERLTRATPLSDSELSDFIARQIVETSQSTKAVASLFKELYPDTEIVYVKASLVSEFRDESRGFGFLKCREVNDFHHAKDAYLNIVVGNVYNERCTHNKSIFIKGLQTKTYSLNKMFSFNTPNAWSIDDNKSIKIVRKTMNKNNIRFTRYALTRNGGLFKMNPLKKGSGQVSLKQNSPLSDISKYGGYDKPTSSYFSFVKYEGKKGKEMRRLVAIDSYIKARYEANPEKYLSETLGLKNPVVLIPVVKYNACIEIDGFRMHISAKTDKRIQYKPAMQLTVSYDTEKYIRNVVKLNSKPENYNITELDKVSADENLKLFDILTSKMTDTILKVKFGDMGVKIASHRDAFEKLDVRKQCFVLAEILKIIHCNILEGDLTFIGGAKQSGSIKMSSVISGIKGVKSIYLVHQSVTGLFEKKIDLLHM*	[[0.03188755226031956, 0.026572960216932968, 0.010629184086773187, 0.03188755226031956], [0.04073080393299788, 0.027153869288665256, 0.0475192712551642, 0.013576934644332628], [0.0, 0.752806901943294, 0.0, 0.34744933935844335], [1.6129210273396202, 0.0, 0.08960672374109001, 0.0], [0.08084402301040625, 0.5659081610728438, 0.04042201150520312, 0.08084402301040625], [0.07417242533470263, 1.2609312306899447, 0.0, 0.07417242533470263], [0.02991887323890202, 0.011967549295560808, 0.04188642253446283, 0.02991887323890202], [0.05694930792722228, 0.05694930792722228, 0.037966205284814855, 0.20881412906648172], [0.040682133238682236, 0.040682133238682236, 0.08136426647736447, 0.22375173281275235], [0.011787421112345889, 0.017681131668518833, 0.017681131668518833, 0.008840565834259417]]
SUKU23-1_SAMEA110373686_MAG_00000001#SUKU23-1_SAMEA110373686_MAG_00000001-scaffold_31INDEX1_8	MSIINFQRRGLMETQASNQLISSHLKGYPIKDYFVGLDIGTSSVGWAVTNKAYELLKFRSHKMWGSRLFDEGESAVARRGFRSMRRRLERRKLRLKLLEELFADAMAQVDPTFFMRLRESKYHYEDKTTGHSSKHILFIDKNYNDQDYFKEYPTVYHLRSELMKSGTDDIRKLFLAVHHILKYRGNFLYEGATFDSNASTLDDVIKQALENITFNCFDCNSAISSIGQILMEAGKTKSDKAKAIEHLVDTYIATDTVDTSSKTQKDQVKEDKKRLKAFANLVLGLNASLIDLFGSVEELEEDLKKLQITGDTYDDKRDELAKAWSDEIYIIDDCKSVYDAIILLSIKEPGLTISESKVKAFNKHKDDLAILKSLLKSDRSIYNTMFKVDEKGLHNYVHYIKQGRTEETSCNREDFYKYTKKVVEGLPDSKDKEYILSEIELQTLLPLQRIKDNGVIPYQLHLEELKAILAKCGPKFPFLNEVTDGFSVAEKLIKMLEFRIPYYVGPLNTHHNVDNGGFAWAVRKASGRVTPWNFDDKIDREKSAAAFIKNLTNKCTYLLGEDVLPKSSLLYSEFMLLNELNNVRIDGKPLEKAVKEHLIEAVFKQDHKKMTKNRIEQFLKDNNYIPKKYKPEITGLDGEIKNDLASYRDMVRILGINFDISMAEDIIADITIFGESKKMLRETLRNKFSSRLDDEAIKKLSKLRYRDWGRLSKKLLNGIDGCDKIGDGTSVTIIEAMRDFSYNLMELLGDKFSFMERIQEINAKLTEDQIVNPHDIIDDLALSPAVKRAVWQALRIVDEVVHIKKALPARIFVEVTRSNKAEKKKKDSRQKRLSDLYAAIKKDDALLSGLTNEEFGGLKSGLAKYDDAALRSKKLYLYYTQMGRCAYTGEVIDLSQLNTDNYDIDHIYPRSLTKDDSFDNLVLCKRTANAQKSDTYPISKEIQKAQKAFWIFLKQQGLISERKYERLTRITPLTADDLSGFIARQLVETNQSVKAATTLLRRLYPDIDVVFVKAENVTDFRHDNNFIKVRSLNHHHHAKDAYLNIVVGNVYHERFTRNFRAFFKKNGANRTYNLAKMFNYDVNCTNAKDGKAWDVKTSMDTVKKMMDSNDVRVTKRVYEQKGQLSDINLTKASKVKADIYLPIKANDPIMSQNMKYGGYSDIKNAYYTIIEYSDKKNNSIKAFIPIPIFIATKTLTKQALLEYIKTVLPKANNLRIIYKKVYNDQLLKIDGFNYYLGGRSNDRFCIDNAIQLIVPLEIQFYIKLVEKFTAIISENKNIALKASSVKSRNPINNQVENITLEYTQKLFDYLVSKFNELIYLKMRGNKLTDVNNIGRKQFIKLSLEERCKALAELLNIFTNMNKKLSLSTINVSASRKVVNFKISSLDEFKIVNESITGLYSHEITIV*	[[0.25, 0.125, 0.0, 0.125], [0.0, 0.10968046888521676, 0.16452070332782515, 0.16452070332782515], [0.07077070332782515, 0.023590234442608382, 0.07077070332782515, 0.023590234442608382], [0.22288535166391257, 0.07429511722130419, 0.0, 0.29718046888521676], [0.125, 0.0625, 0.03125, 0.03125], [0.10968046888521676, 0.16452070332782515, 0.0, 0.16452070332782515], [0.125, 0.03125, 0.03125, 0.0625], [1.2743811122003532, 0.0, 0.0, 0.18205444460005046], [0.023590234442608382, 0.03538535166391257, 0.011795117221304191, 0.023590234442608382], [0.023590234442608382, 0.023590234442608382, 0.03538535166391257, 0.011795117221304191]]
SUKU23-1_SAMEA110373686_MAG_00000021#SUKU23-1_SAMEA110373686_MAG_00000021-scaffold_122INDEX1_4	MKNILGLDLGSNSIGWALVQQDFENKQGKIMAAGSRIIPMDQGILGDFEKGNTVSQTAERTTYRSMRRLRERHLLRRERLHRVLHILGFLPPHYDAQIDFTKRYGKFIDNAEPKIAYNNGNFIFMNSFNEMIEDFKKYQPQLFYKKPNGEESKIPYDWTIYYLRKKALSQKITQQELAWLILHFNQKRGYYQLRGEEETESPNKEVAFHSLKVVEVEAEAPNKKGEIWYTIRLENGWIYRRTSKIPLDDWKGKTRDFIVTTDLNDDGTIKVDKEGKEKRSFRAPEENDWNLLKKKTEHDIDFSGKTVGAYIYDHLLQDPNQKIKGKLVRTIERKYYKNELKAILTQQIALQPELFTETLLADCIRELYRKNETQQQNLLSKDFLHLFVEDIIFYQRPLRSKKSTIANCTLEKRSYIDKETNERKDAPIKVCAKSNPYYQEFRALQWLQNLRIYEIETDREVTTEFIETAEDYEALFNFLMSQKEIDNESLLKYFLLAKNPQIKDKAAKSELKKWLTTYRWNYVYDVADNSSKKYPMNETGYDLQRYLQKVEGLPANFLTFDTTYRLWHLLYSVKDKVEFEKALKRFAKKKQLNETSFIESFKNFKPYPNEYGSFSEKAIKKLLPLMRFGNHWDFNRIDVSTQKRIDDLINGVANEDIRTIIREKAEKYHLNNEISFQGLPLWLAQYVVYNRHAEATDIEKWTSVSDLETYLEDFKQHSLRNPIVEQVVTETLRVVRDIWQQYGGGQANFFDEIHIELGRELKKTAEERKQLSNRNQENENTNLRIKKLLAELKEDASIQNVRPYSPVQQELLKIYEEGVFSSTDEIEEDIQKIRKKAEPTTPEIQRYKLWLEQKYKSPYTGEVISLTKLFTEEYEIEHIIPQSRYYDDSLSNKVICESAVNKLKTNQLGLEFIQNHHGEKVRITANKEVTIFTEKQYKDFVKKHYANNLAKQQKLLLNEIPEKMVSRQLNDTRYISKYISEILSKIVRSDEKDEGVNSKNVIPCTGKITTALKQDWGLNDVWNELILPRFERMNQLTQTQLFTSYNDRYQKNLPTVPIQYSQGFQKKRIDHRHHAMDALVIACATKEHINYMNNQHALDKSKDKKEKQQSRIDLRTILCEKKNNNWQFKKPWRTFTQEAKEALEQIVVSFKQNLRVINKATNYYEKWEEKNGVLVKKKVKQEGTNWAIRKPLHKETVSGKIVLDRKIGKDKILTATRKTVDITFTEKIISSITDTGIQKILLNYLKYKGSPEVAFSAEGLEELNKNIAQYNDGKKHQPIYKVRIFEEGSKFPLGEIGAKATKFVEAAKGTNLFFGVYQGKEKRSYATIPFNKVIERQKQGLPSVPERNEKGEPLLFILSPNDLVYVPMEGEIAEIIDFNNLSKEQKERIYKTVSFTGNQCFFVQEAVATPIVNKMEYSPLNKMERNIVGTMIKEVCIKLKVDRLGNITKA*	[[0.3605680553151701, 0.0, 0.0, 0.7211361106303402], [0.1383458330929479, 0.0, 0.1383458330929479, 0.1383458330929479], [0.03740848574939462, 0.11222545724818386, 0.03740848574939462, 0.2618594002457624], [0.04820381926415538, 0.03615286444811654, 0.012050954816038845, 0.04820381926415538], [0.018680249554811214, 0.028020374332216824, 0.018680249554811214, 0.046700623887028045], [0.013617360990918407, 0.013617360990918407, 0.027234721981836813, 0.027234721981836813], [0.010213020743188805, 0.013617360990918407, 0.010213020743188805, 0.006808680495459203], [0.046700623887028045, 0.018680249554811214, 0.018680249554811214, 0.028020374332216824], [0.03458645827323699, 0.03458645827323699, 0.03458645827323699, 0.10375937481971098], [0.13521302074318883, 0.02253550345719814, 0.04507100691439628, 0.06760651037159442]]
SUKU23-1_SAMEA110373687_MAG_00000005#SUKU23-1_SAMEA110373687_MAG_00000005-scaffold_22INDEX1_7	MSKKTWYLGLDIGTASVGWAATDTEYKVIRKNRKRLWGVRLFEEATTAEERRNYRSGRRRLQRRKWRLNLLEELFASEIEKVDKTFFLRLKESQYHYEDKTHKVPYAIFNDKSYTDKDYYKEYPTIYHLRAKLISEENPDIRRVFLAIHHILKNRGHFLLQGQSFRDGNLNNLIKELLELDILHVGFDVTEEIAGKIANISLEKKTLTDKVNDLKKLYPKEKQLLEVFRLIFGGKTSLDKLFAIDEYKELDVSIKSVSFKEKIYEEVRHDYEQVLSNYIELLDLAKLVYDSIILSDIKKEGKTLSESKVELYEKHKDDLLKLKQLVKNDSKLSEDKKIELYSTIFKEDKDKGTNYVNYIRKSEEGKGCNYEDFKKFLVKELAKLEESSTKEEIFRDLELEEFLPLQRTKDNSVVPYQIHKEELVKILENAAKYHSFLDEKDESGYSISEKVLQLLEFRIPYYVGPLNSSKKAKEDGFAWSVRNKGYEHTPVTPWNYKKVIDESSSAEKFITNLTNKCTYLKGEDVLPKNSLLYSEFALLNELNALKYDGNRISLEARNVIIDKLFKQQGKKVTKTSIKNLLKTEGYIDGKGEISGIDITVKNDLKSYRDFKNILGDKFNSEHVENIILWITLYGESRKLIKAKIEAVYGDIYSDEEIAKMSRLLYKDWGRFSRKLLTEIVSKKLYNEETGECLNIIGAMRQNNILFMELLADRFDYLEQIIDYNKELQRDVTEITPEILDDLYVSPSVKRSIWQTVRIVEELKKIIGCAPAKIFVETTRSNQDKKAPTDSRKKQLELFYKAVKKDVKELESEIGALNFEVLNERLSSEEPSKLKVKKLYLYYTQLGRCMYSGETIDISQLYTNAYDIDHIYPQSKVKDDSFTNTVLVKREYNAAKTDRYPLGSDIQTPSNRRFWKFLKEKGLITDEKYNRLVRTEEFSDEELTGFIARQLVETSQSVKAVAGILGELNPETSICYSKAENVSSFRQNFGKIKEGNRKSDNTEQLIKVREINDFHHAKDAYLNVVVGNVYDTKFTRNVFNFIKDKKDGRKYSLNNVFYENASNSNTVAWEMDKTIHQVEKVMNNNNILVTRRTSEQKGGLFDATVYKAKVAAKAKDGVYYPLKTSNSVVKDVAKYGGYTSIGIAYYSIFEYTLLKKQGEEKIIRIIPIPIYISQNIKDSTALIEFGKSQIFCRTSEKIKNVKLLYRKLCIGSKININNYQYYIGGKSDERFYYDSAVQVILDKLSEQYIKVLSKYQNWKKENRDGNIWENISKEKNLELYDTLIEKMNSEIFIKKKPNKFYELNSNEVRNNFNNISLDEQTKVLLEILNLISNKKTVFDLKSINITAARSKTSFNLSNLSQFSIIEQSATGFYEKEITIIGDKGNDMENNNS*	[[0.1247284721020295, 0.0, 0.1247284721020295, 0.498913888408118], [0.0, 0.0, 0.22499626305860765, 1.1249813152930384], [0.03458645827323699, 0.10375937481971098, 0.03458645827323699, 0.03458645827323699], [0.027234721981836813, 0.013617360990918407, 0.013617360990918407, 0.027234721981836813], [0.18028402765758506, 0.09014201382879253, 0.0, 0.2704260414863776], [0.09014201382879253, 0.2704260414863776, 0.0, 0.18028402765758506], [0.2704260414863776, 0.09014201382879253, 0.0, 0.18028402765758506], [0.5, 0.0, 0.0, 0.5], [0.013617360990918407, 0.027234721981836813, 0.013617360990918407, 0.027234721981836813], [0.09014201382879253, 0.0, 0.18028402765758506, 0.2704260414863776]]
SUKU23-1_SAMEA110373689_MAG_00000050#SUKU23-1_SAMEA110373689_MAG_00000050-scaffold_4INDEX1_15	MKHILGLDLGSNSIGWALIEQDFDNKQGKILGLGSRIIPMEQGILGEFERGNKVSQTAERTEFRGIRRLRERHLLRRERLHRVLHLLGFLPAHYDAQIDFTKRFGKFIGDSEPKLAYNNEGFIFLESFNEMVEDFKKHQPQLFYIKSNGEESKIPYDWTIYYLRKKALQEKISKEELAWIILNFNQKRGYYQLRGEEEEKSTKNVEFYSLEITDVIADTPNNKGEIWYSIHLENGWVYRRASKISLEDWKGKVRDFIVTTELNEDGSIKLDKEGKEKRSFRAPSEDDWNLLKKKTEQNITLSEKTVGEYIYDHLLQNPNQKIKGKLVRTIERKFYKEELKAILEKQVALQPELFTEELFVDCVRELYKNNEIHQNSLSSKDFVHLFLNDIIFYQRPLRSQKSNISSCSLEYRFCIDKETKQRRKTYLKVISKSNPYYQEFRVLQWLSNLKIYRKEDDKDVTSEFISSIEDKETLYEFLMSEKEVSNKSILEFLLMKSLREMYPFAKETELKKELKKEIIKYRWNYVYEEENDSKKYPMNETGYEIKKRLKEVKNIPDDFLTKDTEYQLWHIIYSVTDKYEYEKALMKFAQKHNLDTESFVENFKKIKPYPSDYGAFSEKAIKKLLPLMRFGKYWNYSDISEPVQARISDIINGVDNESIKTIVREKAEKLRLSQEADFQGLPLWLAQYIVYGIHSEAADIQHWTSPSNLEEYLKGFKQHSLRNPIVEQVVTETLRVVKDIWEYYGKGEENFFDEIHIELGRELKKTAEERNRMTREINANEETNLKVKKELQELFENKSAENVRPYSPIQQEKYRLWLEQEKESPYTGQPIPLSKLFTDEYQIEHVIPQSRFFDDSLSNKVICESAVNAQKGAQLGLEFIKKHGGEILDIGLNKKVTILNEKEYKELVNKYFANNRGKKAKLLMEEIPEKMVERQLNDTRYISKFISQILSNIVRSPQEDNGVNSKNIIPCTGKITAALKQDWGLNDVWNDLILPRFERMNNLTQTELFTTYSEKYQKKIPTVPLEHAKDFQKKRIDHRHHALDALVVACATRSHINYMNNQHALDKHKAKEERQNTRIDLRTVLCEKKYNDNAEDKYNWTFKKPWNTFTQDVRSALEMVVVSFKQNLRVINKATNYYEKWVEERGKMVKKKVKQEGINWAIRKPLHKETISGKITLERVKVGKGKILTATRKSIDSSFTEKTIASITDTGVQKILLNYLAYKGSPELAFSPEGIEEMNKNIAQYNDGKDHQPIYKVRIFEEGSKFPLGEIGTKSQKYVETAKGTNLYFGVYQSKEKRSYATIPLDEVIERQKQGLTSVPELNEKGEKLLFSLSPNDLVYVPMEGEDTENIDFTNLSKEQRERIYKIVNFSKKRLYGVPNIVAVPIIDKMEYTQYNKIEFLREKDSCIKLKIDRLGNISKA*	[[0.313599719842963, 0.1254398879371852, 0.0, 0.1254398879371852], [0.1099043204534645, 0.027476080113366125, 0.027476080113366125, 0.08242824034009838], [1.3304370357549813, 0.0, 0.16630462946937266, 0.0], [0.0, 0.3605680553151701, 0.0, 0.7211361106303402], [1.3304370357549813, 0.0, 0.16630462946937266, 0.0], [0.0, 2.0, 0.0, 0.0], [0.0242086417616327, 0.03631296264244905, 0.01210432088081635, 0.03631296264244905], [0.07605717188780246, 0.03802858594390123, 0.03802858594390123, 0.19014292971950617], [0.0, 0.21611862828220255, 0.07203954276073418, 0.36019771380367094], [0.07605717188780246, 0.03802858594390123, 0.03802858594390123, 0.19014292971950617]]
SUKU23-1_SAMEA110373689_MAG_00000072#SUKU23-1_SAMEA110373689_MAG_00000072-scaffold_9INDEX1_12	MGKKVLGLDLGVGSIGWCLITLDKDEKPQSILGMGSRIVPLSVDDATEFTQGKAITKNKMRTVARTIRKGMDRYQLRREALKKVLREHGMLPDEALIKLPLLELWELRARAATPGEQLSLTELGRVLLHINQKRGYKHAKADEAAEAETESKAKKEKESYVAQVKGRYQALKEKGQTIGQHFAGELRANQQTTPRGTYYTYRIKEQVYPREAYIEEYDRIMAVQRTFYPELLTDALIGRIRDRIIFYQRPLKSCKQLVSFCEFEKKEKVIRVKHTNKEGVEELIEKTITIGPKVAPKSSPIFQVCKVWESIHNIRLYYPDGTERELVQEEKQKLFDYLQKNDKLSLTMLRKELKIKPKDKLWCDKLLVNGIAGNTTATILRKALKGYDQYEGLLRFNLTTRDSHEVDVIRPIIDESYQDEPLYKFWHILYSIEDRAEMRSALIGQLGIKAEDLDGGLMDALYKIDFVKQGYGNKSAKFICKLLPHLQEGKMYSEAAKAAGIRHSDSMTAQERDERSLLDEIPLLQKNALRQPVVEKILNQMINLVNALKREHGEIDEVRVELARELKMSREEREEATKSNNAREKKNKDIAEDIKVYNVTPTKSRIQKYRLWEESDNSCIYCGKHVDVVQFLRGEEIEVEHIIPKSILFDDSLSNKVCACRSCNQEKGNRFAMEYIQAKGWEEKYTGRLNALFESKKISYSKRQRLLMLPKDLPEDFIERHLRLSQYISREAQGILRKGIRLVSASEGGVTAKLRQLWGYDNILRDLNLERYRSMGETEVVIVEHRDGQRTDERIKDWSKRKDHRHHAVDALIVACTRQSYIQRLNRVNAEEDRQEMDAFIKEQQQEQKPSKKEKLSLLEHWLIRQPHFTTKEVMKHVEEILISFRPGKRTVTRGRNVYKRSGKTDVQRDVLIPRGALSEETIYGVIQAGGKDEVVCKYALRGLKVKDVDYIVDKALQEKVRERISQYGEKQAFAEPLYLDEAKTQEVRSVRCFTGKDQSKLVPLRYNVEGEAVGFVAPGNNHHLALYKDDDGNVVESIVTFWQAVERARYGLPIVVASPREVMEKALAIPGLPESVLKALPASNLRLMEVLRMNDMFLIGMTDEEIQVAIEAKDHSTLSRHLYRVQKLTMRDYFFRYHLETTLDGKDNVGDIPSSYRVTSLKRYRQLNPRKVKIDLLGRISLV*	[[0.017872539190544916, 0.02978756531757486, 0.05957513063514972, 0.02978756531757486], [0.15502255313134763, 0.04429215803752789, 0.2878990272439313, 0.022146079018763944], [0.31632901178739775, 0.0, 0.4569196836929078, 0.03514766797637753], [0.2879225664380453, 0.057584513287609065, 0.3167148230818499, 0.0], [0.0, 1.666243012581481, 0.07573831875370368, 0.0], [0.22620854060035783, 0.0, 0.2764771051782151, 0.07540284686678594], [0.0161312001185552, 0.012904960094844159, 0.029036160213399356, 0.0161312001185552], [0.041027788474134935, 0.020513894237067468, 0.0153854206778006, 0.041027788474134935], [0.0226682893837228, 0.0226682893837228, 0.06800486815116841, 0.060448771689927475], [0.0011006483717163644, 0.0011006483717163644, 0.0009172069764303037, 0.0011006483717163644]]
SUKU23-1_SAMEA110373691_MAG_00000038#SUKU23-1_SAMEA110373691_MAG_00000038-scaffold_2INDEX1_15	MKHILGLDLGSNSIGWALIEQDFDNKKGKILGLGSRIIPMDQGILGEFERGNKVSQTAERTKFRGIRRLRERHLLRRERLHRVLHLLGFLPPHYDAQIDFTKRFGKFIGDSEPKVAYNNEGFIFLESFNEMVEDFKKHQPQLFYIKSNGEESKIPYDWTIYYLRKKALQEKISKEELAWIILNFNQKRGYYQLRGEEEEKSTKNVEFYSLKITDVIADTPNNKGEIWYSIHLENGWVYRRASKISLEDWKGKVRDFIVTTELNEDGSIKLDKEGKEKRSFRAPNEDDWNLLKKKTEQNITLSEKTVGEYIYDHLLQNPNQKIKGKLVRTIERKFYKEELKAILEKQTALQPELFTEEFFVDCVRELYKNNEIHQNSLSSKDFVHLFLNDIIFYQRPLRSQKSNISSCSLEYRFCIDKETKQRRKTYLKVISKSNPYYQEFRVLQWLSNLKIYRKEDDKDVTSEFISSIEDKETLYEFLMSEKEVSNKSVLEFLLMKSLREIYPFAKETELKKELKKEITKYRWNYVYEEENDNKKYPMNETGYEIRKRLKEVKNIPDNFLTKDIEYQLWHIIYSVTDKYEYEKALMKFAQKHNLDTESFVENFKRIKPYPSDYGAFSEKAIKKLLPLMRFGKYWNYSDISEPVQVRISDIINGVDNENIKTIVREKAEKHQLNQEVDFQGLPLWLAQYVVYGIHSEAADIQRWTSPSDLEEYLKGFKQHSLRNPIVEQIVTETLRVVKDIWEYYGKGEQNFFKEIHIELGRELKKTAEERNRMTREINENEETNLRVKKKLQEFFEDKSAENVRPYSPIQQEKYRLWLEQEERSPYTGQPIPLSKLFTDEYQIEHVIPQSRFFDDSLSNKVICEAAVNAEKGAQLGLEFIKKHGGEIIEIGLNKKVTILNEKEYKELVNKHFANNRAKKAKMLMEEIPEKMVERQLNDTRYISKFISQILSNIVRSPQEDDGVNSKNIIPCTGKITAALKQDWGLNDVWNDLILPRFERMNNLTQTELFTTYSEKYQKKIPTVPLEHTKGFQKKRIDHRHHALDALVVACATRSHINYMNNQHALDKHKAKEEKQNARIDLRTVLCEKKYNDNAEDKYNWTFKKPWNTFTQDVRSALEMIVVSFKQNLRVINKATNYYEKWVEEKGKKVKKKVKQEGINWAIRKPLHEQTVAGKITLERVKIGKGEMLTADRKFIDSSFDTKKISKITDTGIQKILLNYLVYKGSSELAFSPEGLEELNKNIYLYNDGKPHKPIYKVRSYEKGSGRFVLGERGAKSKKYVQGAPNLYFGVYQSKGKRSYATIPLAEVIERQKQGLTSVPELNEKGEKLLFSLSPNDLVYVPMESENIENIDFTNLSKEQRERVYKTVSFTGNQCFFVRQDVATSIVNKMEYSSLNKMEKGIDGIMIKEFCIKLKIDRLGNISKA*	[[0.1603225769752631, 0.1603225769752631, 0.721451596388684, 0.1603225769752631], [0.16032257697526306, 0.7214515963886837, 0.16032257697526306, 0.16032257697526306], [1.8265104712151836, 0.0, 0.14050080547809105, 0.0], [2.2903958812337706, 0.0, 0.0, 0.0], [1.4147474616208087, 0.11789562180173405, 0.11789562180173405, 0.0], [0.0, 0.0, 0.2535690213812459, 1.5214141282874754], [0.3139100640860451, 0.05231834401434085, 0.2092733760573634, 0.15695503204302255], [0.23392798846470247, 0.11696399423235124, 0.05848199711617562, 0.4093739798132293], [0.4802476407728456, 0.1200619101932114, 0.1200619101932114, 0.1200619101932114], [0.19762853993196614, 0.24703567491495765, 0.049407134982991534, 0.19762853993196614]]
SUKU23-1_SAMEA110373869_MAG_00000002#PILERCR_SUKU23-1_SAMEA110373869_MAG_00000002-scaffold_9INDEX1_14	MTAFKPNPLNYILGLDIGIASVGWAMVEIDDKENPVRLIDLGVRVFERAEVPKTGDSLAAARRLARSVRRLTRRRAHRLLRARRLLKHEGVLKPEDFDENGFIKLLPNTPWQLRATALDRRLAPLEWAAVLLHLVKHRGYLSQRKNEEQTADKELGALLKGVADNTHALQAGDFRTPAELALNKFEKESGHIRNQRGDYSHTFSRKDLQAELVLLFEKQKEFGNPYVSDDLKNGIENLLMTQRPALSGDAIQKMLGHCIFEPAEPKAAKNTYTAERFIWLTKLNNLRILNQGNERPLTDAERTTLMDKPYKKSKLTYAQARKLLGLDDTAFFKGLRYGKDNAESATLMEMKAYHTVSRALEKEGLKDKKSPLNLSPEVQDEIGTAFSLFKTDEEITGRLKDCLQPEILDALLKHISFDKFVQISLKALRRIVPLMEQGKRYDEACAEIYGDHHGRRNSEETLYLPPIPADEIRNPVVLRALSQARKVINGVVRRYGSPVRIHIETAREVGKSFKDRKEIEKRQEENRKDREKAAAKFREYFPNFISEPKSKDILKLRLYRQQNCKCLYSGKEINLGRLNEKGYVEIDHALPFSRTWDDSFNNKVLVLGSENQNKGNRTPYEYLNGKDNSREWQEFKARVETSRFPHSKKQRILLQKFDEEGFKERNLNDTRYVNRFLCKFVADHMQLTGKGKRRVFASNGQITNLLRGFWGLRKVRAENDRHHALDAVVVACSTVAMQQRITRFVRYKEMNAFDGKTVDKETGEVLHQKTHFPQPWEFFAQEVMIHVFGKPDGKPELEEADTPEKLRALLAEKLSSRPEAVHEYVTPLFVSRAPNRKMSGQGHMETVKSAKRLDEGISVLRVPLTQLKLKDLEKMVNREREPKLYEGLKARLEAHKDDPAKAFAEPFYKQNKAGNPTQQVKAVRIEQVQKTGVWVRNRNGVADNATMVRIDVFEKGGKYYLVPIYSWQVAKGILPDRAVVQGRDEEDWTVMDDSFEFKFVLYANDLIKLTAKKNEFLGYFVSLNRANGAIDIRTHDTDSTKGKNGIFQSVGVKTALSFQKYQIDELGKEIRPCRLKKRPPVR*	[[0.023590234442608382, 0.07077070332782515, 0.023590234442608382, 0.07077070332782515], [0.0, 0.07429511722130419, 0.29718046888521676, 0.22288535166391257], [0.011795117221304191, 0.023590234442608382, 0.023590234442608382, 0.03538535166391257], [0.0, 0.29718046888521676, 0.22288535166391257, 0.07429511722130419], [0.0, 0.0, 2.0, 0.0], [0.0, 0.18205444460005046, 0.0, 1.2743811122003532], [0.8915414066556503, 0.0, 0.0, 0.29718046888521676], [0.0, 0.11734023444260838, 0.11734023444260838, 0.7040414066556503], [0.0, 0.0, 0.0, 0.0], [0.023590234442608382, 0.023590234442608382, 0.07077070332782515, 0.07077070332782515]]
SUKU23-1_SAMEA110373875_MAG_00000002#SUKU23-1_SAMEA110373875_MAG_00000002-scaffold_6INDEX1_16	MAAFKPNPINYILGLDIGIASVGWAMVEIDEEENPIRLIDLGVRVFERAEVPKTGDSLAAARRLARSVRRLTRRRAHRLLRARRLLKREGVLQATDFDENGLIKSLPNTPWQLRIAALDRKLTPLEWSAVLLHLIKHRGYLSQRKNEGETADKELGALLKGVADNAHALQTGDFHTPAELALNKFEKESGHIRNQRGDYSHTFSRKDLQAELNLLFEKQKEFGNPHVSDGLKEGIETLLMTQRPALSGDAVQKMLGHCTFEPAEPKAAKNTYTAERFIWLTKLNNLRILEQGSERPLTATERATLMDEPYRKSKLTYAQARKLLGLEDTAFFKGLRYDKDNAEASTLMEMKAYHTISRALEKEGLKDKKSPLNLSPELQDEIGTAFSLFKTDEDITGRLKDRVQPEILEALLKHISFDKFVQISLKALRRIVPLMEQGKRYDEACTEIYGDHYGKKNAEEKIYLPPIPADEIRNPVVLRALSQARKVINAVVRRYGSPARIHIETAREVGKSFKDRKEIEKRQEENRKDREKAAAKFREYFPNFVGEPKSKDILKLRLYEQQHGKCLYSGKEINLSRLNEKGYVEIDHALPFSRTWDDSFNNKVLVLGSENQNKGNQTPYEYFNGKDNSREWQEFKARVETSRFPRSKKQRILLQKFDEEGFKERNLNDTRYVNRFLCQFVADRMRLTGKGKRRVFASNGQITNLLRGFWGLRKVRAENDRHHALDAVVVACSTVAMQQKITRFVRCKEMNAFDGKTIDKETGEVLHQKAHFPQPWEFFAQEVMIRVFGKPDGKPEFEEADTPEKLRTLLAEKLSSRPEAVHEYVTPLFVSRAPNRKMSGAHKDTLRSAKRFVKHNEKISVKRVWLTKIKLADLENMVNYKNGREIELYEALKARLGAYGGNAKQAFDPKDNPFYKKGGQLVKAVRVEKTQESGVLLNKKNAYTIADNGDMVRVDVFCKVDKKGKNQYFIVPIYAWQVAENILPDIDCKGYRIDDSYTFCFSLHKYDLIAFQKDEKSKVEFAYYINCDSSNGRFYLAWHDKGSKEQQFRISTQNLVLMQKYQIDELGKEIRPCRLKKRPPVR*	[[0.05729207037000024, 0.0954867839500004, 0.038194713580000164, 0.019097356790000082], [0.369720356990909, 0.061620059498484835, 0.0, 0.24648023799393934], [0.30797924139570904, 0.0, 0.15398962069785452, 0.10265974713190303], [0.04626228635861949, 0.04626228635861949, 0.09252457271723898, 0.3238360045103364], [0.0, 2.0, 0.0, 0.0], [0.0, 0.9279354948077266, 0.10310394386752518, 0.10310394386752518], [0.3238360045103364, 0.09252457271723898, 0.04626228635861949, 0.04626228635861949], [0.0, 0.15540957676539496, 0.11655718257404622, 0.15540957676539496], [0.10440284383835041, 0.20880568767670082, 0.03480094794611681, 0.03480094794611681], [0.048133130555922846, 0.03609984791694213, 0.012033282638980711, 0.03609984791694213]]
SUKU23-1_SAMEA110373876_MAG_00000018#SUKU23-1_SAMEA110373876_MAG_00000018-scaffold_19INDEX1_18	MTAFKPNPLNYILGLDIGIASVGWAMVEIDDKENPIRLIDLGVRVFERAEVPKTGDSLAAARRAARSIRRLIRRRAHRLLRARRLLKHEGVLKPEDFDENGFIKLLPNTPWQLRAAALDRKLTPLEWAAVLLHLVKHRGYLSQRKNEEQTADKELGALLKGVADNAHILQTSDFRTPAELALNKFEKESGHIRNQRGDYSHTFSRKDLQAELVLLFEKQKEFGNPHVSDDLKNGIENLLMTQRPALSGDAIQKMLGHCTFEPAEPKAAKNTYTAERFIWLTKLNNLRILNQGSERPLTDTERTTLMDEPYKKSKLTYAQVRKLLGLDDTAFFKGLRYGKDNAESATLMEMKAYHAISRALEKEGLKDKKSPLSLSPELQDEIGTAFSLFKTDEDITGRLKGCLQPEILDALLKHISFDKFVQISLKALRRIVPLMEQGKRYDEACAETYGDHYGEKNSEEMLYLPPIPADKIRNPVVLRALSQARKVINAVVRRYGSPTRIHIETAREVGKSKDERDKLDRQNNERKNDRDRRIKDIQKYFGFDPKPKDILKLRLYEEQNGKCLYSNLKSEKGKCLYTGEAIELSRLFEDNYVEIDHALPFSRTWDDSLNNKVLVLKASNQNKGNQTPYEWLDGKNNSPKWREFVARVQSCNFPHSKKQRILLQKFDEEGFKERSLNDTRYVNRFLCQFVADHMHLTGKGKRRVFASNGQITNLLRGFWGLRKVRAENDRHHALDAVVVACSTVAMQQKITRFVRYKEMNAFDGKTVDKETGEVLHQKTHFPKPWEFFAQEVMIRVFGKPSGEPEFEEADTPEKLRALLAEKLSSRPEAVHEYVSPLFVSRAPTRKMSGQGHDATLFSAKHFKKSKEAVKRKLLTEIKIADLDNMINKDRERELFEALKNRLSQYNNDPQKAFDPKTNPFYKKGGQLVKSIRVTEPKKMKAGMLLNKGAAVAKNSDMVRVDVFEKGGKYYLVPIYSWQVAKGILPDRAVVQGKDEEDWAVMDDSFEFKFVLYANDLIKVELKKENFFGYFSGLDRSTGNISLRSHDLDKTKGKDGIYRIGVKTALSFQKYQIDELGKEIRPCRLKKRPPVR*	[[0.01017768427911974, 0.0288367721241726, 0.022051649271426103, 0.025444210697799355], [0.005891900995599912, 0.011047314366749834, 0.010310826742299847, 0.010310826742299847], [0.026416194376908328, 0.02971821867402187, 0.013208097188454164, 0.014859109337010935], [0.03904287732972928, 0.03904287732972928, 0.07157860843783703, 0.016267865554053868], [0.02875438582778789, 1.322701748078243, 0.0, 0.11501754331115156], [0.7619325419729661, 0.2677060282607719, 0.020592771404674762, 0.0], [0.09041227145529782, 0.06780920359147335, 0.022603067863824454, 0.9719319181444516], [0.0, 0.0636559074156626, 0.0318279537078313, 1.5277417779759026], [0.2577947052382493, 0.009206953758508904, 0.08286258382658013, 0.11969039886061573], [0.02940707869864949, 0.05146238772263661, 0.022055309023987116, 0.08454535125861729]]
SUNS21-1_SAMN17578260_MAG_00000008#SUNS21-1_SAMN17578260_MAG_00000008-scaffold_86INDEX1_4	MRSYLSDNEIQLNCSDIEQFKAILKDRRQGKIEKTKNLASLFGITKKSDPVSYAVMAVLSGSTVKMCDLFGDDELKTVEKNNISFASGYEENEEIYASVLGDRFELVKILKAVYDWAVLADILDGKKYISEAKVTVYEKHKNDLKTLKKYVKTYLPEKYNEIFKISDGKKDNYVAYSGHIKESGKTGELKKTCNSENFCAYLKKTLGKNADLSYKEMFDEIENKTFMPKQVTKSNGVVPMQVNEEELKAILDNAKDYLPFLNSCDENGVPVYDKIIKIFEYRIPYYVGPLNTHTQKSWLKRKDGVKIYPWNFDDVVDIDSSAEKFINNLTSKCTYLPECDVIPKCSLLYSKFTVLNEINNLKLNGEDIPVELKQGIYNDLFMTHRKVTVKQIKDYLKTRGCYDNNDVLSGIDTTVKSSLKSYFDFKDFESLTFDDKESIIASSVIFGDDKKLLKKRLKKLFPEKLTDEDIKKICKLKYTGWSRLSKEFLCDVEFTYKKTGEVMNVITALWETNYNLMQILYSEDFCCDGDEKKNLNDKLDELSYTGDQHSLRKAVDALYVSPKVKRPILRALLIAKEIEKIQERPPKKIFVEVARGIDNREERHRDSRKNRLMELYKSCKKEAEKFCPYFDVLSKKLSDEDESKLRSDKLYFYYIQLGKCMYTGEEISLGELMNGNGRFDIDHIYPRSKIKDDSLTNKVLVNKTVNNNKTNVYPIDAAIQSKMSLYWQMLRSSGLISEETYKRLTRKTPLTDDELSAFVSRQLTETQQSTKAVAHILEQLYPKPKTEIVYVKAALVHAFRQSNDMLKCREVNDLHHAKDAYLNIVVGNAYNVKVTHNKVNFIKGLQNNDKGYTVNPEKFFSHDIPGAWSVKDSMNTVRRFMNKNNIRYTRFPRKKQGGLFKINPLKKENGQVPLKASGARSCIEKYGGYDKATSAYFSYVEYTDKKGKAVRRMFPVNLYEVKEYEADMQGFVTSHIAEASNAKILIPCVKYDACISFDGCRMFITKKAGNQIGYKPGIQLVLGYKYEKYIRNITNYLTKHKDREIIPRDNISAEENTELYDVLTGKMLNTVLSVRFSGIGKKLEKRREKFVLCSPEEQCYVLNEILKILHANVLLGDLRLIGESPNAGAMLTNAKFSEIKDVHSIKLINQSVTGLFEQEIDLLK*	[[0.7211361106303402, 0.3605680553151701, 0.0, 0.0], [0.0, 0.3605680553151701, 0.0, 0.7211361106303402], [0.0, 0.3605680553151701, 0.0, 0.7211361106303402], [0.0, 0.7211361106303402, 0.0, 0.3605680553151701], [0.0, 0.3605680553151701, 0.0, 0.7211361106303402], [0.3605680553151701, 0.7211361106303402, 0.0, 0.0], [2.0, 0.0, 0.0, 0.0], [2.0, 0.0, 0.0, 0.0], [0.7211361106303402, 0.3605680553151701, 0.0, 0.0], [0.0, 2.0, 0.0, 0.0]]
SZOS23-1_SAMN29183097_MAG_00000037#SZOS23-1_SAMN29183097_MAG_00000037-scaffold_11INDEX2_18	MKNFNDDYYTGFDIGTDSVGYAVADTDYNLCKFKGNAMWGVDLFEESNSAAERRTLRSARRRGLRKRNRIEWLQMLFDEEISKVDNAFYQRLKESCLYLDDKSSNVPYAVFADGNYTDKEFHTDYPTIYHLRKELIKSSQPHDIRLVYLALHHIIKHRGHFLFDNMGSDFESESSFEALFDDLKLYLKEECEIEFECNDSLRFSEILKDKTLKKTAKSSESYKLFGYSKRNNPYETALIDLMCGRKVKFSDMFGDKSFDSEEVNGITFESGYDDNENTYRDLLQEKFELIEKAKAVYDWAILADILNGEKYISFAKVKTYEEHSSDLKMLKDFVKERCKSLYGEIFRITKDKLDNYTAYCGKYKENGRNGVIQYRTNQADFCKYLKKKFEKLDKTGYEEMFDKIENGTFMPKIVVKDNGVIPMQVNRSELKAILKNASTYLEFLNKKDENGISVSDKIVKIFEFRIPYYVGPLNNHSLKSWLVRSDEKIYPWNFDSVVDIEQSAENFINNLTSKCTYLPTKDVIPKNSILYSAFTVLNELNNLRLDGKKPDVSLKQAIFNDLFMTHKKVRRKDLLNYLKSEKGVAFDITGIDGDFKSSMRSAIEMSQFNLTDSEKEDAIKAITVFGDDKKLLRKRLKRQLGSKLSDEDIMRISKLKYKDWGRLSKEFLTEVYNVDKNTGELQFNIIHALWQTNDNLMELLGSKYGFEQSRQNYLDGIQTGQSLEKMVENLYISPAVKRPVYQSLKIMHEINKIQGHAPKKIFVEMTRKDGVKGDKGRKESRKTKLVDLYKKCGEDSGELWESLEKTPDDEFKRDRLYFYYTQFGKCMYTGEPINLSELYNQNIYDVDHIFPRSKVKDDSLDNRALVKKQVNAHKDNTYPLDSSIREKMKGFWHLLMDKGLISKKKYERLTRVTPLSDSELSDFIARQIVETSQSTKAVASLFKELYPDTEIVYVKASTVSEFRHEYDFLKCREVNDFHHAKDAYLNIVVGNVYNERCTHNKSIFIEGLKTKAYSLNKMFSFNTPNAWSIDDNKSIKIVRKTMNKNNIRFTRYALTRNGGLFKMNPLKKGSGQVSLKQNSPLSDISKYGGYDKPTSSYFSFVKYEGKKGKEMRQLVAIDSYIKAQYEANPEKYLSETLGLKNPVVLIPVVKYNACIEIDGFRMHISSKSNGGKKNCIQTCYAING*	[[0.010425060376455419, 0.010425060376455419, 0.018243855658796986, 0.010425060376455419], [0.006794338892004804, 0.004529559261336536, 0.005661949076670669, 0.004529559261336536], [0.028144439467724998, 0.197011076274075, 0.028144439467724998, 0.28144439467724996], [1.1543164430686021, 0.0, 0.0, 0.21643433307536292], [0.5543939516489722, 0.08529137717676495, 0.1705827543535299, 0.0], [0.14415983647264652, 0.6727459035390171, 0.0, 0.09610655764843101], [0.02991887323890202, 0.02991887323890202, 0.04188642253446283, 0.011967549295560808], [0.06490480772518725, 0.027816346167937392, 0.06490480772518725, 0.018544230778624927], [0.13533264428782676, 0.07518480238212598, 0.015036960476425196, 0.060147841905700786], [0.012852975622203366, 0.010710813018502805, 0.006426487811101683, 0.010710813018502805]]
YANG19-2_SAMN08335091_MAG_00000028#YANG19-2_SAMN08335091_MAG_00000028-scaffold_7INDEX1_2	LGIDVGTNSLGWAIVEVDDEGCTLLDRGVDIFQEGVAREKNQEKPAVQDRTDARALRRHYFRRRLRKIALLRVLVRHDLCPALSEEQLNAWQSKGIYPLDDAFIRWQRTDDNADRNPYRDRFRCLTEELDLACREERYVLGRALYHLCQRRGFLSNRKDAGNEAEEGKVKQEIKTLSADMAAAGCEYLGEYFYRLYQRKEKIRKHYTARNEHYLAEFRAICRKQRLDEELRQALEKAIFYQRPLKSQKGLVGKCTFEKDKSRCPVSHPRFEEFRMLQFINNVRVTGPGDAEPRPLSPEEVEIVRPLFLRKSKPHFDFEDIAKKIAGKGNYACRGELLQAPYRFNCAGKSTVTGSPVSALFASVFGDDWQREICSLYTLGAGKNEEQILNDVWHVLFAFEDEERLQAWLQEKLQLSADDAKTLAAFRLPQGYASLSLNVINKILPYLRRGYRYDEAVFFANLGKVLPAEVYADPARRREVEQGISAQMDDLGDGEKTRKEERIRDYLRRYWGVEEKRLERLYHPSMIEAYPSASPNGQGLLQLGSPRIPAVRNPMAMRALFRLRVLLNELLREGKIDRGTKINIELARELNDANKRKAIERYQREREAENRKYAEEIRQQYVEATGHSIEPSEEDILKYRLWVEQGHCSLYTGKTIGISEFLGDGRRYDIEHTVPRSRGGEDAQYNKTLCEEEFNRDIKRDKLPSELANHTAILACVESCGWFERIEGLEHRVWGADRRAKSATTKSAKDFAIQDRHYWRMHLDYWRRKCEAFTMTEVPEGFSNRQGVDVGIIGRYARLYLQTVFDRVYTVKGATTAAFRRMWGLQEEYAAKERVNHVHHYLYICF*	[[0.04565588648393305, 0.020291505103970243, 0.05580163903591817, 0.020291505103970243], [0.03660684171862591, 0.013311578806773059, 0.023295262911852854, 0.019967368210159587], [0.02416823206443463, 0.12084116032217317, 0.03625234809665195, 0.1570935084188251], [0.10971743488447276, 0.02742935872111819, 0.20572019040838643, 0.041144038081677284], [0.0, 1.0867977498228434, 0.0, 0.23626038039627031], [0.03717156003197447, 0.7806027606714638, 0.22302936019184683, 0.0], [0.014042390911624153, 0.03510597727906038, 0.031595379551154344, 0.01755298863953019], [0.011555032223829354, 0.02696174185560183, 0.03851677407943119, 0.030813419263544948], [0.03894333234650296, 0.09735833086625742, 0.01947166617325148, 0.11682999703950889], [0.023435823468628814, 0.03281015285608034, 0.01874865877490305, 0.05624597632470915]]
YANG19-2_SAMN08335097_MAG_00000027#YANG19-2_SAMN08335097_MAG_00000027-scaffold_1INDEX1_14	MKLRNIKGDYNIGLDLGTASVGWAVTSIDGELLTQNDKPAWGSRVFPSGETAADTRLKRGQRRRYERRRWRLDLLQRFFEDDMAVVDPAFFIRLKQARLLREDRDESCRDYHSPLFISGEAERDYYKRFPTIYHLRAWLMTTEKKADLREVYLALHNIVKHRGNFLHQDNPNLSATAANMEESVERLCLELEDRCAALDIPCACDAASIRQVFEDPSLARAGKSESVSKLFGFDNNSQKTMGKGISRAIVGYKVDFATVLGCEFEDSAFSLSDDEKVDGALSAIPDDAMGLFDAVRAAYSSYVLLGILSSGDDSPITSGALSSASGRTVSFCKVREYETYKADLALLKSLVRTYVPEQYEGFFRGELIAGTSHYDPAKAKGYTRYDLTHKVAYADFFKEVKSLLDKTDAVTDERYKDMLGRFEEERFLRRLKTSDNGSIPYQLHLEEMDAILKNQGKHYPFLLENLDKIESLVSFRIPYYVGPLTQKNAALDHNGQARFAWATRKPGKGDEPVYPWNWEEVIDKGHAAHAFIQRMTSDCSYLIGEGVLPRNSLMYEEFCVLNELNGARYSVDGDDWRRFDYADRMGIMDDLFRQRRSVTYKMVEDWMRANRGWARVHVRGGQGENKFESSLLAYRFFCKDVFKTDELSPSLIPMVETIILWSTLFEDRSILKEQLIRNFSDRLSPEQIKIICKKRLTGWGNLSERFLAEIKVETDCGPRSIMDILREGSPVGGEQGRTMVLMEVLHDERLGFEVKIEEINAERIADAGRLEVGDLPGSPALRRTVNQAVRVVEEIVRIAGKPPVNIFIENTRDEDLSRKGKRTKRRYDAIKEAVNAFKRENADLAQELKDFKPTDFDDERLTLYFMQGGKSLYSKAPLDVTRLSEYEIDHIIPQSYIKDDSFENKALVLKSENQTKTNQLLLPQGVRVKMASYWQELHRCGLMGDKKLRNLMCSDISERRIKGFIARQLVETSQIVKLTKMVLENRLPESRLVPIKASLSHELREAKHYYKCREINDFHHAHDALLAAEIGRFLLLRHAGMYDNPIGYAHVVKDFVRVQADEAKRTGRLPGSAGFIVSSFLHSGFDKDTGEISWDAEFECERIRKYLNYRQVYLSRMPEETSGAFWDATIYSPRGKMKLSLPLKEGLDPSKYGGYSSEKYAYFFCYYAKDKKGKRIIDFAPVPVSRAAGGQVDIEAFGREVAEERGYAFESIARAKIAVKQLIEVDGCRLFITGADEVRSAVPLAYSQDDTHLMTRLFAGSDTDCDRLFCQMMAGIERFDKRLYDNLKLKSRASAFPALGDENKKLVLKGLTALSSASSNKEDMRPIGGAKTAGQLKIVFRNVLSNQGITFIDQSVTGMFERKTYIGL*	[[0.013617360990918407, 0.027234721981836813, 0.027234721981836813, 0.013617360990918407], [0.13218192914136384, 0.0, 1.4540012205550024, 0.0], [0.21526843542429694, 0.21526843542429694, 0.08610737416971877, 0.0], [0.06604010419671483, 0.06604010419671483, 0.06604010419671483, 0.5943609377704335], [0.9860924264041495, 0.09860924264041494, 0.09860924264041494, 0.0], [0.04507100691439628, 0.02253550345719814, 0.06760651037159442, 0.13521302074318883], [0.2704260414863776, 0.0, 0.18028402765758506, 0.09014201382879253], [0.0, 0.0, 0.0, 0.0], [0.013617360990918407, 0.027234721981836813, 0.027234721981836813, 0.013617360990918407], [0.12472847210202954, 0.031182118025507386, 0.18709270815304432, 0.031182118025507386]]
YANG19-2_SAMN08335100_MAG_00000010#YANG19-2_SAMN08335100_MAG_00000010-scaffold_4INDEX1_12	MKRILGLDLGTTSIGWALVNEAENNNEASSIVRLGVRVNPLTADEKSNFEKGKAITTNADRQLRHGARINLQRYKLRRQNLHDCLQKQGWLGTEAMYEEGKASTFETYKLRAKAAEEEISLHEFARVLFMLNKKRGYKSNRKANNKEDGQLFDGMTIAKKLYEEHLTPAEYSLQLLNKGKKFTQGYYRSDLNAELERIWNEQKKYYPEILTDEFKQQLEGKTKTNTSKIFLAKYGIYSADLKGLDRKLQPLKWRVEALKQQVDKEVLAFIISDLKGQIANTSGLLGAISDRSKELYFNKQTVGQYLWASLEENPHISIKNKPFYRQDYLDEFEKIWETQAAFHKQLTPELKQEIRDIIIFYQRPLKSKKSLISVCELEQRKVKATIDGKEKEITIGPKVAPKSSPVFQEFRIWQNLNNVLLIDNDTNEKRPLDEDERNLLYKELSIKAKLSKTEALKILNKKGKQWDLNYKELEGNRTQAILFDCYNRIITLTGHEECDFKKIKASEIRHYVSTIFKNLGFSTEILDFDPSLEKHELEKQLMYQLWHLLYSYESDNSRTGNEALLRKLETTFGFPEEYATVLCDVVFEEDYGNLSVKAMRKILPYLQAGNDYSQACAYAGYNHSRHSLTKEELDQKVYKERLELLPKNSLRNPVVEKILNQMINVINAIIDEYGKPDEIRIEMARELKSSAAERENRTRSISQGNAENQRIREILEKEFALSYISRNDIIKYKLYEELKPNGFKTLYSDTYIPKDKLFSKDFDIEHIIPKARLFDDSFSNKTLEARDINLAKSSKTAFDFIKEKYGEEGAEAYKKKLDMLLENNVISRAKYNKLLMAEADIPSGFIERDLRNTQYIAKKACEILGELVRTVTPTTGEITNRLREDWQLVDVMKELNFEKYEKLGLTEIVEDRDGRKIKRIKDWTKRNDHRHHAMDALAIAFTKPSFIQYLNNLNARSNKGDSIYAIENKELHYEEGKLRFNAPIPVNEFRAEAKRHLSAILVSIKAKNKVMTQNVNKIKTKHGIIKKIQLTPRGPLHNETIYGTKMRPIIKMVKVGAALDEATINKVSSPAIREALLKRINEYSGNAKKAFTGKNTLEKNPIYLNVERTKVVPALVKTVEWENYHPTRKPITPDLKVDKVIDKGIRNILKARLEEFNGDAKKAFSNLEENPIYLDEAKKIALKRVSIEGVLSAIPLHTLKNQAGKPITGKDGKPVLGNYVQTSNNHHIAFYYDEDGNLQDNAVSFFEAAERKSQGVPIIDKDYNRDKGWRFLFTMKQNEYFVFPNEATGFIPSEVDLTDEGNYGIISPNLYRVQKVSRIDKGISASRDYWFRHHLETILNDDSRLKNSAFKRINSLKPLEGIIKVRINSTGKIVAVGEYD*	[[0.011576302332055559, 0.010804548843251856, 0.011576302332055559, 0.006174027910429632], [0.7754072451533821, 0.039764474110429854, 0.21870460760736418, 0.0], [0.5456617039454553, 0.0, 0.352039808997068, 0.0176019904498534], [0.25218680916076086, 0.021015567430063404, 0.03152335114509511, 0.24167902544572914], [0.07125033172613777, 1.0687549758920667, 0.02375011057537926, 0.07125033172613777], [0.2656512239982779, 0.012075055636285359, 0.31395144654341933, 0.03622516690885608], [0.006295310060381926, 0.09442965090572887, 0.09442965090572887, 0.13220151126802043], [0.03911035324240711, 0.019555176621203554, 0.015209581816491654, 0.03911035324240711], [0.01031065478933381, 0.006065091052549301, 0.00849112747356902, 0.00667160015780423], [0.032296828220051595, 0.018698163706345663, 0.011898831449492693, 0.025497495963198627]]
YEOH20-1_SAMN13509475_MAG_00000038#YEOH20-1_SAMN13509475_MAG_00000038-scaffold_8INDEX2_22	LQAPKSLVFTVFLIGSNHMQLTVSYDTEKYIRNVVKLNSKPENYNITELDKVSTDENLKLFDILTSKMTDTILKVKFGDMGVKIASHRDAFEKLDVRKQCFVLAEILKIIHCNILEGDLTFIGGAKQSGSIKMSSVISGIKGVKSIYLVHQSVTGLFEKKIDLLHM*	[[0.014225124310072276, 0.007112562155036138, 0.014225124310072276, 0.014225124310072276], [0.14210992892917115, 0.05075354604613255, 0.07105496446458558, 0.02030141841845302], [0.043063598172558296, 0.3660405844667455, 0.021531799086279148, 0.17225439269023318], [0.8857016804831918, 0.03850876871666051, 0.03850876871666051, 0.11552630614998152], [0.7424058533993935, 0.3516659305576075, 0.0, 0.0], [0.0, 0.35230057844646023, 0.44037572305807526, 0.02935838153720502], [0.010640843613588228, 0.007980632710191171, 0.011970949065286758, 0.006650527258492643], [0.009596899499362902, 0.007464255166171146, 0.00533161083297939, 0.007464255166171146], [0.03159537955115435, 0.03510597727906039, 0.014042390911624155, 0.017552988639530195], [0.020701565988162585, 0.014786832848687561, 0.014786832848687561, 0.03253103226711263]]
YEOH20-1_SAMN13509478_MAG_00000028#YEOH20-1_SAMN13509478_MAG_00000028-scaffold_4INDEX1_14	MESRYYIGLDIGTDSVGWAATNPKYEILKFKGKLMIGSRLFDSANTAADQRLYRSNTRRLDRKKWRIQLLQELFAPEISKVDFGFFQRLKDSFLKDEDKAVFQKNMLFNDKNYNDKDYHRDFPTIYHLRKALIENKKEYDVRLVYIALHHLIKHRGHFLFQGSMSQAISFKEVFRTFKEAVFSEFELEINCKNEDELQGVLKNKRLSKKEKTNKIMSLLDNDRTDKRLKGIIGLICGSKVSLNDIFGDSVQSEEALKISFAEKPYDEVRPEIENALYEQCNTVDVFKAVYDWAILADILSEGDFNGKNYLSVAKVKIYDKHKKDLEILKNIFKSYSKSLYNQFFRSEKENDNYSAYIGSTKFGKEKFSVKRCTQEVFYKRVLKILKEIEVKSGCTENIKYIQKEIEAQTFLPLQVTKDNGVIPYQVNEAEAQIILNNVSKYLEFLNDEDSYGLTVKDKILKILTFRIPYYVGPLNQHSPRSWMERKNNGVITPWNFEEMVDVKKSAENFILRMTNKCTYLVGEDVLPKNSLLYSEFMVWNELNNVKVKGQKLNIELKKKFFEYYFKNQKSVTKNKLFEFLKTEGVKDIYKDDISGIDQGVFKSSLASYLSFKNIFGNEIEKYSVQQIAENCIRWITLYPDDRKMLKEIIRSNYGENQVSNEELEKIIRLKFTGWGRLSKAFLTEIYDDITQYNILTALKDTNDNLMQLLSIKYTFSENIEKFNSFNKECNNKFNYENLVSGLMLSPSVKRPVWQTLLILKEITKIRKTPPVKIFIEVARGKESIPERKDSRKEKLLKVYDEFFKDKHNAEIIDEYSKDVAESLKAQDNTALRAQKLFLYYTQLGKCMYSGETIDLASLNDVQKYDKDHIYPQSKTKDDSLDNLVLVKRELNAVKSNDIISADVRKKMLPFWRLLYKNNLISTEKFNRLTRSTPLTNEELAGFINRQLVETRQATKIVANLLKELFPNTEIITVNAKAVSDFRKNQLQAVKVRSINDLHHAQDAYLNIVVGNVYYEKFTNNPLKWLNNENRNNYSLNKMFDYDIKKRDEIVWLSGEEGSIKTVKDMYNKNNILYTRYATCNKGAFFDQQIKGPKDNPSIPLKKGLDLKYGGFKSVTPAYFALVESEDKKGAKQRSIEAVPLY*	[[0.044301428596336775, 0.022150714298168388, 0.02953428573089118, 0.01476714286544559], [0.01788944960549392, 0.022361812006867397, 0.01788944960549392, 0.00894472480274696], [0.18940368497394613, 0.06313456165798204, 0.6944801782378024, 0.0], [1.1268028720985932, 0.08667714400758408, 0.08667714400758408, 0.0], [0.0, 2.0, 0.0, 0.0], [0.1556951453402007, 0.24911223254432113, 0.03113902906804014, 0.03113902906804014], [0.04755382210968303, 0.33287675476778117, 0.0, 0.33287675476778117], [0.0026938412095234075, 0.0026938412095234075, 0.0020203809071425555, 0.0026938412095234075], [0.07750442853864428, 0.012917404756440713, 0.05166961902576285, 0.05166961902576285], [0.03046243370909584, 0.018277460225457506, 0.03046243370909584, 0.012184973483638338]]
YEOH20-1_SAMN13509793_MAG_00000023#YEOH20-1_SAMN13509793_MAG_00000023-scaffold_12INDEX1_14	MKNEKKYYLGLDIGTDSVGYAVTDTEYRLLKFHGSDAWGSHVFSAAALCDERRNFRSARRRLDRRQQRVKLLQEIFADEIAKIDPRFFIRLSESYLWREDTADRYIFFNDKEYTDVQYMGEYPTIHHLISDLMHDKKKHDVRLVYLACAWLVAHRGHFLNQISVEHMDSLLDIQEVYQKFLGFFIENGFENPWSSDAQAIGAILKEHVRVTEKHNLLAASMLDGRKPNKNVSETFPYSEYHIIRLLAGGTCKLQDLYGKDEYEAFGSLSLEMDDDKMAEIMVNIGDDYELISVLRNLHDWSVLAEVLDAESGITTISEAKVKIYEQHKADLKTLKYFIRKYCPTKYDMVFREARNDNYVAYSYHVNRDIADQVKSKADVETFSKFLEKIVGKIQPDEEDEAAYQEMYGRLELRQFLPKQKNTDNRVIPHQLYEYELKKILDNASEYLPFLKQNEDGISNKDKILSVFKFKIPYYVGPLNTNSDFAWIQRKAGKILPWNFQSMIDDDASEEAFIKKMTNQCTYLPGEAVLPKDSLCYQKFMVLNEINNLKIDGRKIPVEAKQGLYTCLFLKYKRVKKKQIEDYLISNGYLDKNRRESLSGIDVTIKSSLSSYLSFKRLLDKKILSEQEVERIIERSSYAEDKGRVGKWLRKNYPDLSDEDVTYICKIKIKDFGRLSRKFLTGMEGVCKATGEIATIINMMWETNDNLMELLSERYTFVETIDACRKEYYTGRKQTLEERLDEMYVSNAVRRPIYRTLDIVKDIEKAFGTPEKIFVEMARGGLPEQKGRRTKSRYQQILDYYAKCREEDVRDLKHQLETMGEYVDNRLQSDRLFLYFMQFGKSAYSGTPISIERLMAGSKEYDIDHIYPQAYVKDDSIINNKVLVLSEENGAKQDVYPIKAEIRNQMQSTWAYWHHLGTISDEKYKRLIRSTPFTEDEKYGFINRQLTETSQSTKVVAELLKERFPQTEIVYSKAGLVSEFRHEFDLYKSRTYNDLHHAVDAYLNVVVGNVYHMRFSRQWFRVESRYSVKTKTLFTHTVKCQDQIVWNKEEMLPRVLKTAKKNTAHFTKYASFKTGGLFDQQPVKKGTNLIPLKAGLPTEKYGGYNKAGVMFFIPVQYRTGKKSTLMVLSVELLYGKRFLEDTTFAREYAKDRLQRITGKPVDILDFPMGMRPWKVNTILSLDGFRVCITGNASGGKCLIAQPIMQFSSDEYWKYYLKKVERLTEKVSNNPRYVYDVDYDVVHAEDKLQNTIYKKRINSPLQLLIDGRERFIGCNVIEQCQVLLNIHQVFGRMTAGCNLEKIGGKAHSAATVSFSSTMSNWKKNYSDVRIIDQSASGLWEVVSDNILEYV*	[[0.017797918800030933, 0.04449479700007733, 0.035595837600061866, 0.017797918800030933], [1.1682150660410462, 0.0, 0.2124027392801902, 0.0], [0.22970637177504857, 0.032815195967864086, 0.032815195967864086, 0.13126078387145634], [2.0, 0.0, 0.0, 0.0], [0.7759505688189012, 0.07759505688189013, 0.15519011376378025, 0.0], [0.0775950568818901, 0.1551901137637802, 0.0, 0.775950568818901], [0.05346299741458182, 0.013365749353645455, 0.04009724806093636, 0.06682874676822727], [0.01199643956129645, 0.017994659341944674, 0.029991098903241125, 0.017994659341944674], [0.015364998019627691, 0.007682499009813846, 0.015364998019627691, 0.011523748514720768], [0.17362284364505604, 0.0, 0.10417370618703362, 0.17362284364505604]]
YEOH20-1_SAMN13509795_MAG_00000005#YEOH20-1_SAMN13509795_MAG_00000005-scaffold_20INDEX2_19	LFESADTAADCRIKRSTRRRYKRRRTRIIELRKIMSDMIMPIDPNFYARLDEAFLWNEDKSDKAKAPFLLFNDNGYDDVKYYTDYPTIYHLRKHLLETKEKADPRFIYLALHHMMKYRGHFLFEGQSFEAIDNIEDTFIELEHLVNVYVKEKEDTDNNAENNALYQEMKNYLADNKVKNKDKKEYITDTFIKADYDNKYSKELAAAVLGYEFNVGIIVNDNSLTDEDGKALKAKFADAKYEEQEEKLSDKLGERYYIIETLKKIYSWKVLHSILGDNKYLSYAMVDKYEKHSEQLKALKYLFHKYTSQDEYSEFFHQEKNKEGKYIVNYANYIKGIKRLSNETNKKYNTKQQLYQSIKEKLGERAADDEVYKKILVEMEQETFLEKINNVDNSAIPYQLNLMEMDKILTQQGVYYKELRDNKELLLKMLSSKIPYYVGPLNNNSNGNRNFAWMTKKAGKENEKVYPWNVKDVVDIDVTAEDFITKMTNYCTYLPDEKVLPKESLLYQRYMLLEELSQIRIDGKKLSKEDRKAIINDLFIGKGRVKVSDKDFKEYLNKVNYVKVNGKGYDVTGYQSDDGFACALSSYNKFRRILGHIDEQNGKMIEDIIYWITVFEDKDIVKRKINKQYADRLSAEQLKKILKLKFKGWGRYSSKLLNGIKGDMGTTIIEMLEDADKRFAYCDYCPNFMQIINKDEKIKQIIDDNRPRYDGTKDLLDVIQDMHTSPANRRGIWQTMKAIEEIIEYMGEKPQQIYIEFAREDDPKAKNKRADSRKRAIDKALKKLKEDVVDEYNENVYKELKQYEKRLDEEKVYLYFMQNGKDLYFPDKELNLDELEKLEIDHIIPYSLSDDDSLDNKALVLKGNNQNKGNKIVKEAFPQLFSNSGTVNYWKNLKKAGLISEKKYNNLQKNNVDDILTKGFINRQLVETRQIVKSVANLILDYYNEQIDVIEVKASLSTSVRKMLTYEKKDSNGFWEENKDNCMFYKNRDMNDYHHAHDAYLANIIGMYIQKNYPHLQKELNYSQYRKIWRKYYENAKNNNGVNWFATLGKFSSNNEEADWYGQDIIAYMRKIFCYRDVLISKKVEENTGAFYSETKYPREDKAGSKLVPLKQGDNMRGANNLKELDTRKYGGYKGGEKAYFVLVKYCIEKALKKSVKKEYHMEFVEIPVYIARGIKNNDINLYDYVCDILNEANKNSVADVEILRNKVPKYQMIIGENGEEYYLVSATEVINSKQFVLGGANQQYNRLLNYIKYGKNDKWQYIQTELLDEQLIGLYNLLIAKIKDEYKGFSKEAVRIQENNSFDKLDVKDKKEFIAEMIKLVQPDSDYPYLGKYATGLSNRMGRKTGEKVGKKITLVDKSVTGLYERRTTFELEDDSSTKSR*	[[0.0, 0.27462122077586215, 0.0, 0.9611742727155176], [0.0, 0.0, 1.3304370357549813, 0.16630462946937266], [0.0, 0.0, 2.0, 0.0], [0.1099043204534645, 0.027476080113366125, 0.027476080113366125, 0.08242824034009838], [0.313599719842963, 0.0, 0.1254398879371852, 0.1254398879371852], [0.07605717188780248, 0.1901429297195062, 0.03802858594390124, 0.03802858594390124], [0.1099043204534645, 0.027476080113366125, 0.08242824034009838, 0.027476080113366125], [0.21611862828220255, 0.0, 0.36019771380367094, 0.07203954276073418], [0.08242824034009838, 0.027476080113366125, 0.027476080113366125, 0.1099043204534645], [0.313599719842963, 0.1254398879371852, 0.0, 0.1254398879371852]]
YEOH20-1_SAMN13509796_MAG_00000041#YEOH20-1_SAMN13509796_MAG_00000041-scaffold_14INDEX1_7	VKFTANPLNFITKNQDNRRYSLKPEIFYKFSIKRDGEIAWLGGEDGTMATVARTMHKNNILFTRQPLEGKGELFKQNPLKAKSGQLPMKAGLSVEKYGGYDSLTTAYFALVKSEGKKGSVQLSIEGIPLVYAKQGEKAVQDYLTEVVQLCKPEIKIPKIKKYSLFKINGFPMHISGRQGKQLIFYVAGQLCLDEESIAYLKKAFKYESDLAINEEIIDDKNAAEENKQKAHKRLDFYENTWGISEVANMQLYDILIAKSANNLYKNRPASQTSTLKQQRDMFAKLPLSKQIRVIKEAMNLFKCASATADFKLLGKGSVCGKIQVSTNITKCKQCILINQSPTGVFEQEVDLMKL*	[[0.498913888408118, 0.1247284721020295, 0.1247284721020295, 0.0], [0.09014201382879253, 0.2704260414863776, 0.0, 0.18028402765758506], [0.03458645827323699, 0.03458645827323699, 0.10375937481971098, 0.03458645827323699], [0.2704260414863776, 0.09014201382879253, 0.0, 0.18028402765758506], [0.027234721981836813, 0.027234721981836813, 0.013617360990918407, 0.013617360990918407], [0.2704260414863776, 0.0, 0.09014201382879253, 0.18028402765758506], [0.09014201382879253, 0.18028402765758506, 0.0, 0.2704260414863776], [0.0, 0.0, 0.22499626305860765, 1.1249813152930384], [0.09014201382879253, 0.18028402765758506, 0.0, 0.2704260414863776], [0.0, 0.18028402765758506, 0.09014201382879253, 0.2704260414863776]]
YOKO23-1_SAMN32383884_MAG_00000046#YOKO23-1_SAMN32383884_MAG_00000046-scaffold_1INDEX1_11	MTKILGIDTGTNSLGWAIVEKKAEQYCLLDKGVNIFQEGVNIDKDNESSKAAERTGYRAIRVRYYRIKLRKIRLLHILTQHHLCPPLTSWELRQWRLKSIYPTDELFMQWQRTDEEKGQNPYAYRHLCLHEKLDLTQVANRYILGRVFYHFAQRRGFLSNRKDQSGEDVGVVKDGISSLSEEMREAGCEYLGDYFYQLYEKGKKIRKHYTARNEHYLKEFHAICEKQQLDATLVSELEKAIFTQRPLKSQKRQVGKCVFEKNKAKCPASHPLYEEFRMLSFINHIKIKTPKEDELRPLNHEEREKILPLFFRKTKKTFNFEDIAKKLAPKKLYGFYKKAADTEMPYLFNYPMDTSVSGCPVTAALQDIFGDDWLDSICEVYTLADGKSRLEILNDIWHALFFYSDQDKLAEFAKVRLQLDDEQAQAFSNINLPSAYASLSLKAICKILPYLRR*	[[0.015373040528641928, 0.026353783763386162, 0.013176891881693081, 0.013176891881693081], [0.031175123102723766, 0.019484451939202355, 0.05065957504192612, 0.019484451939202355], [0.02831455152256869, 0.020592401107322682, 0.010296200553661341, 0.020592401107322682], [0.008329394231120226, 0.0058305759617841586, 0.004997636538672135, 0.006663515384896181], [0.068218518342871, 0.19328580197146783, 0.022739506114290334, 0.068218518342871], [0.01907213206862114, 0.08264590563069162, 0.06357377356207047, 0.03178688678103524], [0.768581111237869, 0.2339159903767427, 0.033416570053820385, 0.0], [1.3118874729212837, 0.09370624806580598, 0.04685312403290299, 0.0], [0.7107350109131639, 0.059227917576097, 0.118455835152194, 0.0296139587880485], [0.029370328032100025, 0.017132691352058346, 0.017132691352058346, 0.012237636680041677]]
YOKO23-1_SAMN32383896_MAG_00000004#YOKO23-1_SAMN32383896_MAG_00000004-scaffold_2INDEX1_16	MGKPYSIGLDIGTNSVGWAVVTDDYKVPAKKMKVLGNTDKQSLKKNLLGALLFDSGETAEATRLKRTARRRYTRRKNRLRYLQEIFTGKMNKVDENFFQRLDDSFLVEEDKQRSKYPIFGTLKEEKEYHKKFKTIYHLREELANSKEKADLRLVYLALAHMIKFRGHFLYEGDLKAKNTDVQALFKDFVEEYDKTIEESHLSEITVDVLSILTEKVSKSSRLENLIAHYPTEKKNTLFGNLIALSLGLQPNFKTNFQLSEDAKLQFSKDTYEEDLEGFLGEVGDEYADLFASAKNLYDAILLSGILTVDDNSTKAPLSASMVKHYEEHQKDLKKLKDFIKVNAPAQYDDIFKDETKNGYAGYIENGVKQDEFYKYLKNTLSKIDGSDYFLDKIEREDFLRKQRTFDNGSIPHQIHLQEMHAILRRQGEHYPFLKENQDKIEKILTFRIPYYVGPLARKGSRFAWAEYKADEKITPWNFDDILDKEKSAEKFITRMTLNDLYLPEEKVLPKHSLLYETFTVYNELTKVKYVNEQGEAKFFDANMKQEIFDHVFKENRKVTKDKLLNYLNKEFEEFRIVNLTGLDKENKVFNSSLGTYHDLRKILDKSFLDNKENEQIIEDIIQTLTLFEDREMICQRLQKYSDIFTKAQLKKLERRHYTGWGRLSYKLINGIRNKENKKTILDYLIDDGYANRNFMQLINDDALSFKEEIARAQIIGDVDDIANVVHDLPGSPAIKKGILQSVKIVDELVKVMGHNPANIIIEMARENQTTDKGRRNSQQRLKLLQDSLKNLDNPVNIKNVENQQLQNDRLFLYYIQNGKDMYTGETLDINNLSQYDIDHIIPQAFIKDNSLDNRVLTRSDKNRGKSDDVPSIEVVHEMKSFWSKLLSVKLITQRKFDNLTKAERGGLTEEDKAGFIKRQLVETRQITKHVAQILDERFNTEFDGNKRRIRNVKIITLKSNLVSNFRKEFELYKVREINDYHHAHDAYLNAVVGNALLLKYPQLEPEFVYGEYPKYNSYRSRKSATEKVLFYSNILRFFKKEDIQTNEDGEIAWNKEKHIKILRKVLSYPQVNIVKKTEEQTGGFSKESILPKGESDKLIPRKTKNSYWNPQKYGGFDSPVVAYSILVFADVEKGKSKKLRKVQDMVGITIMEKKRFEKNPVDFLEQRGYRNVRLEKIIKLPKYSLFELENKRRRLLASARELQKGNELVIPQRFTTLLYHSYRIEKDYEPEHREYVEKHKDEFKELLEYISVFSRKYVLADNNLTKIEMLFSKNKDAEVSSLAKSFISLLTFTAFGAPAVFNFFGENIDRKRYTSVTECLNATLIHQSITGLYETRIDLSKLGED*	[[0.23622187040349227, 0.07874062346783076, 0.0, 0.23622187040349227], [0.20118960305966746, 0.0, 1.2071376183580047, 0.0], [0.32482269469524827, 0.0, 0.8120567367381207, 0.0], [0.17749043043252122, 0.08874521521626061, 0.0, 0.35498086086504244], [0.014225124310072279, 0.014225124310072279, 0.014225124310072279, 0.0071125621550361395], [0.23622187040349227, 0.07874062346783076, 0.23622187040349227, 0.0], [0.23622187040349227, 0.07874062346783076, 0.0, 0.23622187040349227], [0.12666951215347913, 0.12666951215347913, 0.0, 0.19000426823021868], [0.23622187040349227, 0.0, 0.23622187040349227, 0.07874062346783076], [0.014225124310072279, 0.014225124310072279, 0.014225124310072279, 0.0071125621550361395]]
ZEEV15-1_SAMEA3646747_MAG_00000037#ZEEV15-1_SAMEA3646747_MAG_00000037-scaffold_4INDEX1_19	MIEDIIYWITVFEDKDIVKRKINKQYADRLSAEQLKKILKLKFKGWGRYSSKLLNGIKGDMGTTIIEMLEDADERFAYCDYCPNFMQIINKDEKIKQIIDDNRPRYDGTKDLLDVIQDMHTSPANRRGIWQTMKAIEEIIEYMGEKPQQIYIEFAREDDPKAKNKRADSRKRAIDKALKKLKEDVVGEYNEKVYKELKQYEKRLDEEKVYLYFMQNGKSLYTGKELNLNEPENLEIDHIIPYSLSDDDSLDNKALVLKKENQNKGNKIVKEAFTQSFSDSEMMDYWKNLKKSGLISEKKYNNLQKNNVDDILTKGFINRQLVETRQIVKSVANLILDYYNEQIDVIEVKASLSTSVRKMLTYEKKDNNGFWIENKDNCMFYKNRDMNDYHHAHDAYLANIIGLYIQKNYPRLQKELNYSQYRRIWRKYYENTKNNNGVNWFATLGKFSSNNEEADWYGQDIIAYMRKIFCYRDVLISKKVEENTGAFYSETKYPREDKAGSKLVPLKQGNNMRGANNLKELDARKYGGYKGGEKAYFVLVKYCIEKALKKKVKKEYHMEFVEIPVYIARGIKNKDINLYDYVCDILNEANKNSVADVEILRNKVPKYQMIIGENGEEYYLVSATEVINSKQFVLGGANQQYNRLLNYIKYGKNDKWQYIQTELLDEQLIGLYNLLIAKIKDEYKGFSKEAVRIQENNSFDKLDVKDKKEFIAEMIKLVQPDSDYPYLGKYATGLSNRMGRKTGEKVGKKITLVDKSVTGLYERRTTFELEDDSSTKSC*	[[0.0, 0.1163405480970803, 0.0, 1.512427125262044], [0.20118960305966746, 0.0, 1.2071376183580047, 0.0], [0.0, 0.0, 2.0, 0.0], [0.28421985785834225, 0.08120567367381207, 0.0, 0.20301418418453018], [0.19000426823021868, 0.0, 0.12666951215347913, 0.12666951215347913], [0.011768732477705887, 0.05884366238852944, 0.04707492991082355, 0.04707492991082355], [0.12666951215347913, 0.0, 0.12666951215347913, 0.19000426823021868], [0.2629252950415907, 0.0, 0.420680472066545, 0.05258505900831813], [0.06814284546506721, 0.01362856909301344, 0.04088570727904032, 0.06814284546506721], [0.15092632755273383, 0.15092632755273383, 0.0, 0.12074106204218706]]
GAIO21-1_SAMN11098257_MAG_00000145#GAIO21-1_SAMN11098257_MAG_00000145-scaffold_41INDEX1_18	DSKYFSSNTLMGLTNGRKDVSTVQKVLSYPQVNIVKKVEKQAGRFSKESILPKGDSDKLIARKTKDVYLDPKKYGGFDSPTIAYSVFVVADVEKGKAKKLKTIKTLVGISVMERLAFEKDKVAFLESKGYKNIQKDTLIILPKYSLFAFSDGKKRLLASAGELQKGNEMVLPQKLSTLLYHAHRINNLNEPKHLEYVKAHKEDFNLLLSYIEVFAYNYIDAEKNVSKIQAAAERINDFPIEDIAPSFINLLGLTALGAPADFTFLGAKIPRKRYMSTTECLNATLIHQSITGLYETRIDLSQLGDV*	[[0.027234721981836813, 0.013617360990918407, 0.013617360990918407, 0.027234721981836813], [0.013617360990918407, 0.013617360990918407, 0.027234721981836813, 0.027234721981836813], [0.0, 0.1383458330929479, 0.1383458330929479, 0.1383458330929479], [1.1249813152930384, 0.0, 0.22499626305860765, 0.0], [0.013617360990918407, 0.027234721981836813, 0.013617360990918407, 0.027234721981836813], [0.0, 0.2704260414863776, 0.18028402765758506, 0.09014201382879253], [0.2704260414863776, 0.18028402765758506, 0.0, 0.09014201382879253], [0.498913888408118, 0.0, 0.1247284721020295, 0.1247284721020295], [0.03458645827323699, 0.10375937481971098, 0.03458645827323699, 0.03458645827323699], [0.09014201382879253, 0.0, 0.2704260414863776, 0.18028402765758506]]
GAIO21-1_SAMN11098427_MAG_00000090#GAIO21-1_SAMN11098427_MAG_00000090-scaffold_54INDEX1_4	MEKEYYLGLDIGTDSIGWAVCDTDYKIQKFKGNAMWGIRLFEESSSAGERRGFRSSRRRTQRKRERLNLLEMLFDEEISKIDPAFFIKLRESNLYLEDKSTKIPYCVFSDENYTDKDFHTEYPTIYHLRYELIKNKNPHDVRLVYLALHHIIKNRGHFLFDYSYENDSSGDFLPVFNDLKEYFYENYEIELDCSDVDDFANTLKDKSLGKAKKNAKIAELFNVTKKDDKMLYSALSLLSGSSVKLADIFDDEALNDVDKKSVSFSSGFDDNASDYETYLGERFELLEKLKAVYDWAVLADILNGKQYISEAKVATYEKHKNDLKLLKSYVKKYLPQKKAEIFNLSSKDNNYVAYSKHIKTSKGTGVLNTTCCQEDFCACLKKTLGTCQDDSYKEMFDEIENSTFMPKQVTKDNGVIPMQLNEKELVAILDNAKQYLPFLLNKDSDGKTVYEKIKALFEYRIPYYIGPLNNHSKKYWIVRKNEKIYPWNIKEVVDFDKSAEKFIENLTSKCTYLPEYDVIPKNSLLYNKFCVLNELNNLKIDGEKITVELKQAIYNDLFKNYYKVTNKRLRDYLNSKNIAFDEIGGIDNDFKSSLKSYRDLNGYNLTEEQKEEVIKAITIFGDDKKLLKKRLKNEFANCLTDDEIKRICKLKYTGWSNLSREFLTDVTAVYKKTGELINIISALWETNYNLTSLLYSNDFCCDGKDNKTFNDKINELNSFDGNKTLNQIVEDLYVSPLVKRPIYQSLLITKEIEKIMKCPPKKIFVEVARGPEEKKRTVSRRDKLLDLYKSCKKDYPKLFDELSNDIADDDLKSDKLYLYFTQFGKCMYTGENIDLADLLNKNLYDIDHIYPQSKIKDDSLDNRVLVKKTTNSKKDNEYPLSSQIREKMTPHWKALLDKGLISKKKYERLVRNYPLSDDELTQFISRQLVETRQSTKAVANILEQLYPRPDTEIVYVKAALASEFRHQYDMLKCREVNDLHHAKDAYLNIVVGNVYNVKFTHNKANFIKHLQNNDKNYTVKLDSMLKHNIDGAWIADNNISLNIVKSTMNKNNIRYTRYAFKQKGGLFDQNILKKGKGQVPIKANDKRSSIEKYGGYNRPSSSYFSLVKYFDKKGKKIIQLVPVDSFDECNYQKSPVKYVSDKVGYDCEILIPCIKYNACISIDGFRMHLSSKSNGGATIVCKPSLQLVLGYENEKYIKGIIKCFNNGFNIDVLKIYNISKDNNLFLYDLISNKLENTIYKFKFEKVFTCMCSGREKFMLLDLNQQCYIINEILKILHCNVVTGDLKLIGGSGQSGTVSANSALSNIKNVKSVKLINQSVTGLFESETELLNL*	[[0.1247284721020295, 0.498913888408118, 0.1247284721020295, 0.0], [0.03458645827323699, 0.10375937481971098, 0.03458645827323699, 0.03458645827323699], [0.1383458330929479, 0.1383458330929479, 0.1383458330929479, 0.0], [0.0, 0.18028402765758506, 0.2704260414863776, 0.09014201382879253], [0.2704260414863776, 0.18028402765758506, 0.0, 0.09014201382879253], [0.013617360990918407, 0.027234721981836813, 0.027234721981836813, 0.013617360990918407], [1.1249813152930384, 0.0, 0.22499626305860765, 0.0], [0.013617360990918407, 0.013617360990918407, 0.027234721981836813, 0.027234721981836813], [0.2704260414863776, 0.18028402765758506, 0.09014201382879253, 0.0], [0.027234721981836813, 0.013617360990918407, 0.013617360990918407, 0.027234721981836813]]
GAIO21-1_SAMN11098429_MAG_00000153#GAIO21-1_SAMN11098429_MAG_00000153-scaffold_7INDEX1_9	MIIEIPEKFYKRKARNKYAEVKNGILEIHGFWSFKRLMVEIAYELKGKHQCYYCKKPLCDSEVTIDHLYPEAYGGISVTNNLVPACKMCNNTKADMNEQEYREWLSMDDKVQRKVFYEKNSLRKNNKKYSIAIKGTYDIPQEWIRYQRLEIIKNFEGTRTKSGKTYMKIYDFVKKYRKLPIVLVISKNGVLLDGRIAYEIAEELGLEMVPVVVLENVLAFIK*	[[0.17749043043252125, 0.08874521521626062, 0.3549808608650425, 0.0], [1.2071376183580047, 0.0, 0.20118960305966746, 0.0], [0.6079751040850596, 0.0, 0.12159502081701191, 0.12159502081701191], [0.6079751040850596, 0.0, 0.12159502081701191, 0.12159502081701191], [2.0, 0.0, 0.0, 0.0], [0.20118960305966746, 0.0, 0.0, 1.2071376183580047], [1.2071376183580047, 0.0, 0.0, 0.20118960305966746], [0.8120567367381207, 0.0, 0.32482269469524827, 0.0], [0.07874062346783076, 0.23622187040349227, 0.0, 0.23622187040349227], [0.35498086086504244, 0.0, 0.08874521521626061, 0.17749043043252122]]
GAOR21-1_SAMN10845083_MAG_00000068#GAOR21-1_SAMN10845083_MAG_00000068-scaffold_6INDEX1_12	MEQGTKRGDYYLGLDMGTDSVGWAVTDMNYRIPKFKGNAMWGVRLFDESNTAEERRLFRISRRRTQRRRERLDLLEMLFDGSVSTKDPAFFQRLRESDLYAEDKTTNTPFAVFADPDYTDTDYHRQFPTIYHLRNALLHEDGPYDVRLVFLAVHHIIKNRGHFLFDSLGEAQNFGSIYGAFRDYLQEEYECAVECTDEKAFGAVLKDKSLSKSRKTAAAAELFGVTKKSAPQLYACLALACGATVKLKDLFNDDTLAESEKPSIAFTGSYEDNEPEYQSLLEERFDLVVRIKALYDWAILDEILAGHQYLCEAKVATYEQHKTDLQRLKTYVKTYRSELYKKIFKLSSKDDNYVAYSGHIKENGHTGVLEKTCNQEAFCAYLKKTLGDNEDPAYADMFAAIENGTFMPKQVSKDNGVIPMQLQKKELEGILDRAQRYLPFLTEKDETGLTVREKIISLCEHHIPYYVGPLNKHSKKAWIVRKEGKIYPWNFDQVVDLDRSAEAFIENLTSKCTYLPQYDVIPKYSLLYTKFMVLNELNNLTLDGQRVKVKLKQEIYRDLFEKRGKVTGKGLKNYLQSRGIAYEVMGGFDENFKASLKPWQDLAPYDLTYDEKEEVVRLITIFGDDKKLLKKRLRDLFGDRLTETERGKLARLKYTGWSRLSREFLTQVECTCKNTGEVTNIISALWDTNLNLMQLLYSEDYVPTFGEQVAACNQFDKDVSLRQMVEDLYVSPKVKRPIYQSLLIAREIEKIQKCPPKKIFIEVARGEEKKERKKSRKAQLLELYQSCKKEYADLYAQLEGTEEDRLRSDKLYLYYTQMGRCMYTGEHIDLNSLLSGNVYDIDHIFPRSKVKDDSLNNRVLVKKVDNAKKTDVYPLDRETQAKLHGFWQLLLSKNLISKVKYQRLIRTTPLTDEELGAFISRQLVETRQSTKAVAQIMEQLYGKEQTEIVYVKAALASDFRHTYDMLKCREVNDFHHAKDAYLNVVVGNVYNVRCTHNLRNFIRGLQENGPRGYSMNAMFKWDIPGAWVAENGELQKTQTKSLKIVKQMMAKNNIRYTRYAFCQHGGLFDQMPVKKGKGQIPLKQDGPKSDMAKYGAYNRAMSKYFALISYSDKKGKEVRQLVPIDVVTEKAYLADPDGYVSSYVGAPAKVLISCVKYNACLSFDGFRMHLSSKSGGGSTLVYKPAMQLVLSYEQEKYVRNVTKYLSQNKDRLLNKYDGISAEENIALFDVLVDKMNHSILSLRFGSIGEKISGKAERFIVLSAEDQCVVLSEMLKILHANVMSGDLTKIGLAGKAGIVTTNSKISDIKGVTSVKLIHQSITGLFEQQVELLP*	[[0.006515839054757512, 0.005513402277102511, 0.00918900379517085, 0.006348766258481679], [0.36968177444615163, 0.04392258706290911, 0.16836991707448493, 0.021961293531454554], [0.020219496835691197, 0.5155971693101254, 0.010109748417845598, 0.28812782990859953], [0.9967563458365363, 0.05019636273996946, 0.12190545236849724, 0.014341817925705559], [1.475013851932552, 0.04789006012768026, 0.0574680721532163, 0.0], [0.40040911698785187, 0.1884278197589891, 0.027479057048185915, 0.031404636626498186], [0.0345480884340755, 0.011711216418330679, 0.021665750373911757, 0.028692480224910166], [0.015265085938230914, 0.009831750265301267, 0.009055559454882746, 0.008538098914603732], [0.002503814459515113, 0.002736727432493263, 0.0019797602703142754, 0.002387357973026038], [0.007542245763825834, 0.004590932204067899, 0.007378283899394836, 0.007542245763825834]]
GAOR21-1_SAMN10845085_MAG_00000135#GAOR21-1_SAMN10845085_MAG_00000135-scaffold_20INDEX1_25	MKNFNDDYYAGFDIGTDSVGYAVADTDYNLCKFKGNAMWGVDLFEESNSAAERRTLRSARRRGLRKRNRIEWLQMLFDEEISKVDNAFFQRLKESCLYLDDKSSNVPYAVFADGNYTDKEFHTDYPTIYHLRKELIKSSQPHDIRLVYLALHHIIKHRGHFLFDNMGSDFESESSFETLFDDLKLYLKEEYEIEFECNDSLRFSEILKDKTLKKTAKSSESYKLFGYSKRNNPYETALIDLMCGRKVKFSDMFGDKSFDSEEVNGITFESGYDDNENTYRDLLQEKFELIEKAKAVYDWAILADILNGEKYISFAKVKTYEEHSSDLKMLKDFVKERCKSLYGEIFRITKDKLDNYTAYCGKYKENGRNGVIQYRTNQADFCKYLKKKFEKLDKTGYEEMFDKIENGTFMPKIVVKDNGVIPMQVNRSELKAILKNASTYLEFLNKKDENGISVSDKIVKIFEFRIPYYVGPLNNHSQKSWLVRSDEKIYPWNFDSVVDIEQSAENFINNLTSKCTYLPTKDVIPKNSILYSAFTVLNELNNLRLDGKKPDVSLKQAIFNDLFMTHKKVRRKDLLNYLKSEKGITPDITGIDGDFKSSMRSAIEMSQFNLTDSEKEDAIKAITVFGDDKKLLRKRLKRQLGSKLSDEDIMRISKLKYKDWGRLSKEFLTEVYNVDKNTGELQFNIIHALWQTNDNLMELLGSKYGFEQSRQNYLDGIQTGQSLEKMVENLYISPAVKRPVYQSLKIMHEINKIQGHAPKKIFVEMTRKDGVKGDKGRKESRKTKLVDLYKKCGEDSGELWESLEKTPDDEFKRDRLYFYYTQFGKCMYTGEPINLSELYNQNIYDVDHIFPRSKVKDDSLDNRVLVKKQVNAHKDNTYPLDSSIREKMKGFWHSLMDKGLISKKKYERLTRATPLSDSELSDFIARQIVETSQSTKAVASLFKELYPDTEIVYVKASLVSEFRDESRGFGFLKCREVNDFHHAKDAYLNIVVGNVYNERCTHNKSIFIKGLQTKTYSLNKMFSFNTPNAWSIDDNKSIKIVRKTMNKNNIRFTRYALTRNGGLFKMNPLKKGSGQVSLKQNSPLSDISKYGGYDKPASSYFSFVKYEGKKGKEMRQLVAIDSYIKARYEANPEKYLSETLGLKNPVVLIPVVKYNACIEIDGFRMHISSKSNGGKKIVYKPAMQLTVSYDTEKYIRNVVKLNSMPENYNITERDKVSTDENIELFDILIFKMTDTILKVKFGDMGVKIASHRDAFEKLDVRKQCFVLAEILKIIHSNVVTGDLTLIDEAKKAGVVSTNSVLSEIKGVKSIYLVHQSVTGLFEKKIDLLHM*	[[0.02152786345842663, 0.011397104183872922, 0.020261518549107415, 0.03165862273298034], [0.48743538682675264, 0.058028022241280064, 0.23211208896512026, 0.0], [0.03572643049332425, 0.3215378744399183, 0.0, 0.4406259760843325], [1.3059067162625426, 0.02140830682397611, 0.06422492047192833, 0.04281661364795222], [0.8072327315310264, 0.030461612510604773, 0.15230806255302384, 0.030461612510604773], [0.01120411274423377, 0.40334805879241575, 0.02240822548846754, 0.3137151568385456], [0.004187845841380479, 0.005234807301725599, 0.0034026247461216397, 0.004711326571553039], [0.027539497969585006, 0.011266158260284775, 0.017525135071554093, 0.027539497969585006], [0.006204531614732856, 0.0077556645184160685, 0.0046533987110496415, 0.007367881292495266], [0.05221483094624747, 0.03550608504344828, 0.012531559427099392, 0.03968327151914807]]
GAOR21-1_SAMN10845086_MAG_00000038#GAOR21-1_SAMN10845086_MAG_00000038-scaffold_5INDEX1_11	MKKPYSIGLDIGTNSVGWAVITDDYKVPAKKMKVLGNTNKTTIKKNLIGALLFDAGNTAADRRLKRTARRRYTRRRNRILYLQEIFATEMNKVDESFFHRLDDSFLVPEDKRGSKYPIFGTLEEEKEYHKQFPTIYHLRKSLADSKEKADLRLIYLALAHIIKYRGHFLYEDTFDIKNNDIQKIFNEFASVYDNTFEESSLCKENAQVEGIFTDKISKSAKRDRVLKLFPDEKSTGLFSEFLKLIVGNQADFKKYFDLEEKAPLQFSKDTYDEDLESLLGQIGDDYADLFVVAKKLYDAILLAGILSVKDPATKAPLSASMIERYDNHQNDLSALKQFIRRNLPEKYTEVFSDDSKDGYAGYIDGKTTQEGFYKYIKNLISKFEGANYFLEKIEREDFLRKQRTFDNGSIPHQIHLQEMNAILRHQGEYYPFLKENKDKIEQILTFRIPYYVGPLARGNRDFAWLTRNSDESIRPWNFEEMVDKVSSAEDFIHRMTNYDLYLPEEKVLPKHSLLYETFIVYNELTKVKYIAEGMKDYQFLDSGQKKKIVNQLFKEKRKVTEKDIIHYLHNVDGYDGIELKGIEKQFNASLSTYHDLLKIIRDKEFMDDPKNEAILENIVHTLTIFEDREMIKKRLAQYDSLFDEKVIKALTRRHYTGWGKLSAKLINGIRDKQTGKTILDYLIDDGYSNRNFMQIINDDGLSFKDAIQKAQVVGKTDDVKQVVKELPGSPAIKKGILQSIKIVDELVKVMGYAPESIVIEMARENQTTAKGKKNSQQRYKRIEDSLKNLASGLDSNILKENPTDNVQLQNDRLYLYYLQNGKDMYTGEALDINQLSNYDIDHIIPQAFIKDDSLDNRVLTSSKDNRGKSDNVPSLEVVQKRKAFWQQLLDSKLISERKFNNLTKAERGGLDERDKVGFIKRQLVETRQITKHVAQILDTRYNTEVNEKDKKNRTVKIITLKSNLVSNFRKEFRLYKVREINDYHHAHDAYLNAVVAKAILKKYPKLEPEFVYGDYPKYDLKRYISRTKDPKEVEKATEKYFFYSNLLNFFKEEVHYADGTTIKRENIEYSKDTGEIAWNKEKDFATIKKVLSYPQVNIVKKTEEQTVGQNGGLFDNNIVSKKKVVDASKLIPIKSDLSPEKYGGYARPTIAYSVLVVADIEKGKAKNLKRIKEMVGITIQDKKKYEADPIAYLEECGFKNINSNHIIKLPKYSLFEFDNGQRRLLASSIELQKGNELILPYHLTALLYHAQQINKISEPIHKQYVEAHQDEFKELLTTIISLSKRYIQKPNVESLLQQAFDQTDKDIYQLSESFISLLKLISFGAPGAFKFLGVDISQSNVRYQSVSSCFNATLIHQSITGLYETRIDLSKLGEE*	[[0.0056571954879216565, 0.003600033492313781, 0.0051429049890196876, 0.004628614490117719], [1.771534637583255, 0.0, 0.0, 0.049209295488423746], [0.049209295488423746, 0.0, 1.771534637583255, 0.0], [0.0, 0.1439013162066585, 0.035975329051664624, 1.151210529653268], [0.020680570102040927, 0.020680570102040927, 0.24816684122449112, 0.47565311234694124], [0.012197529668559618, 0.012197529668559618, 0.01568253814529094, 0.024395059337119235], [0.008331197104891075, 0.005831837973423753, 0.00666495768391286, 0.009997436525869291], [0.07588223596268434, 0.052533855666473776, 0.011674190148105284, 0.07588223596268434], [0.04112923185933915, 0.01713717994139131, 0.020564615929669575, 0.04798410383589567], [0.015230078603094381, 0.012184062882475505, 0.009138047161856629, 0.019799102184022695]]
GAOR21-1_SAMN10845086_MAG_00000066#GAOR21-1_SAMN10845086_MAG_00000066-scaffold_3INDEX1_25	MYHLRYALATEEKSFDVRLLYLAVQHIAKHRGHFLFSGLDASQITDFRSIYAKLEEYIKDELELIDWNCQNIDKMQAVLSDRNLSVTAKKKELEKILPKDDKQCKALIGFLSGGKAKMSELFCDENLKQCEKDSFGFRDDDFETIMPIIEADLGDRLEGILLLKSVYDWGVLAKILGINGQIQSQECKFISGSKVTVYNQHREDLVTLKKIIKGSIQYNKIFRMEKEGSYAYYVSGKQSQEDFCKVLQKIVNNDQLLKQKSQQVTSLAQIKDAEDRLLYRIANGLAFPKQITKENGIIPIQVNLVELDAILKNAEKFLPFLSEVDTAGLTVSDKIKEIVKFRIPYYVGPLAGTQYSKEKGRCWIVRKNEKIYPWNFDKVVDLEASAEKFITNMTAKCTYLIGEDVLPKNSLLYSEFMMRNELNSMTIDGERLSSELLNKIYNHFASKNKITKKNVKEYLKTENIFCDDIGGIDDVVKSNLRSFKDFSRIFGQDYVMCHVKQIEDIIRWITLFCDEKDMLCRKIKNEYPKISAEKLKEIKRLKYKDWGRLSAALLNGEKIAYIDDSTGEVITIISALRHTNNNFMELLSSSCKYKFIDRIKEFNNNDVSETGKITYKDVEKLYVSPSVKRSIWQTLSIIKELQLVLGYAPKKIFLEMAREKQESKRTVSRLNKLKELYKTCNDEEIFLRSSLEEKNDEDLRRDTLYLYYTQLGRCMYTGERIEISELFNKNIYDIDHIYPRSKTKDDSIDNRVLVRKNVNSEKSDEYPLNENIRSKMHSFWKDLYDRGYIGQKKYERLIRVTPLTDDELAGFINRQIVETRQSTKAVAELLQAYFGNGKVVFSKAGNVTDFRQKFDFVKSRDVNDLHHAKDAYLNIVVGNAYYTKFTNSPINYIKNKVDFKYSLNPDKFYKFKIERDGVTAWVPGECGTIATVKRMMNKNNILFTRMAVQGKGQIFDQNPVAKAKDKWPLKQGLPTEVYGGYNGLATAYFALVESLDKKGKKQRSLEAVPIIFADKPKNIIEEFLSTNCSLLQPRIILPKIRKFSLLKVNGFPMHIASCTGKQITFYSARQLILPDDEVSYAKVIFKYKEKIQYNEKIIFDAQKDEVAKQAAQKRLNYYEERWEISKAKNLKLYQLLVAKCADNSFCDRPASQYDNLKRCEETFTDLKLFEQVQVLEQIFKLFKCGSASANLKLLGLGAYCGIPRISMNIKDKAKIVLVNQSITGVFEQAVDLLSI*	[[0.03609984791694213, 0.03609984791694213, 0.012033282638980711, 0.048133130555922846], [0.05729207037000024, 0.019097356790000082, 0.038194713580000164, 0.0954867839500004], [0.45725899478320153, 0.0, 0.5487107937398418, 0.0], [2.0, 0.0, 0.0, 0.0], [0.0, 0.23926573897471975, 0.0, 1.0766958253862389], [0.0, 0.0, 0.0, 2.0], [0.05729207037000024, 0.019097356790000082, 0.038194713580000164, 0.0954867839500004], [0.0, 0.061620059498484835, 0.24648023799393934, 0.369720356990909], [0.038194713580000164, 0.05729207037000024, 0.019097356790000082, 0.0954867839500004], [0.06433891553685056, 0.06433891553685056, 0.01608472888421264, 0.03216945776842528]]
GAOR21-1_SAMN10845087_MAG_00000080#GAOR21-1_SAMN10845087_MAG_00000080-scaffold_12INDEX1_8	MEKEYFLGLDMGTGSVGWAVTDNRYEVLRSHGKALWGVRLFESANTAEERRMFRTARRRLDRRNWRIQILQELFAEEIAAVDPGFYLRMKESKYYPEDKRDTKGNCPDLPYALFVDRNYTDEEYHAQFPTIYHLRKYLMNTSETPDIRLIYLAIHHMMKHRGHFLLSGDISQIKEFKGTFLQMILNLKNEELEWEIETEDKELEFIEKILKNKELTKNAKKSTLIKHLKAKTACEKAILTLLSGGTVKLCDIFANEELNECERPKISFSDSEYDDYIGSVESALGEQYCIIESIKAVYDWSVLVEILGDSSSISEAKVKVYEKHRQDLKYLKKVVREELSSDEYKKIFVETSDKLNNYCAYIGMTKKNGKKVDLLSKQCSKEDFYDFLKKSVIKNIADPDTKEYLEKEIEQGSFLPKQVNKENGVIPYQVHLHELKEILRNMEEKLPFIKENKEKLIQLFEFRIPYYVGPLNSTEGKDEKFTWAVRKSKEKIYPWNFTEIVDVEESAEKFIRRMTNKCTYLVGEDVLPKDSLLYSKFMVLNELNNLRLDGEKLSVELKKKIYEEVFCKYRKVTVKKLKKYLRCQGIADEKVEISGINGEFKAQLNSYHDFKEKLTNLELSQKAKEEIILNIVLFGEDKKLLKQRLHKRFPELTDGQLKGICTLSYKGWGRLSGTFLEKITAPAPETGEVWNIITALWETNDNLMQILSRNYMFADEIKAFNSGRKNTELSYKTVEELYVSPAVKRQIWQTLKIVKEIKKVMGADPQRVFVEMAREKQESKRTESRKKQLQDLYKACRKEEPEWIDELCGQLDELQEHQLRSDKLYLYYTQKGRCMYSGERIDLGDLWDNQKYDIDHIYPQSKTMDDSLGNRVLVKKSLNHDKTDIYPIKKEIRDKMSPFWKSLLEHGFISKKKYERLTRATELEPDELAGFIERQLVETRQSTKAVAEILQMALPHTEIVYVKAGNVSRFRQDFELIKVRDMNDLHHAKDAYLNIVVGNSYYVKFTKNAAWYVKENPGRSYNLKTMFTSEKKDIVRNDELAWKAGNNGTITTVKKFMKKNNILVTRKAYEVKGGLFKQQPLKKRKGQFSLKSSDKRLCDIQKYGGYTEITGSYFVLVKSKDKKGKIKRTIEFVPVYLREIIENDEKESYRYLTSNCGLLEPEIILKIKKDSLFEINRSKLWISGRKSRYLIFKNANQVILEDSLVRTLKLLRNFEERRKENKEIRITPYDKITEDKLLKLYDAFEDKMESAVYKFILDKEVKTLKEGKNMFLQMSIEEKCNLLIKISHLLQCRSIRENLKEIGGSSEAGRLILKKDISQYESCVLITQSVTGIFDKEINLLTL*	[[0.0, 0.2572623513863328, 0.10290494055453313, 0.15435741083179969], [0.0, 0.0, 2.0, 0.0], [0.0, 0.0, 2.0, 0.0], [0.0, 0.0, 2.0, 0.0], [0.11951797627815947, 0.04780719051126379, 0.04780719051126379, 0.023903595255631894], [0.25742964332719886, 0.042904940554533144, 0.08580988110906629, 0.042904940554533144], [0.031228762045055126, 0.015614381022527563, 0.015614381022527563, 0.015614381022527563], [0.06142426213159383, 0.04606819659869537, 0.015356065532898458, 0.030712131065796917], [0.3774296433271989, 0.1258098811090663, 0.1258098811090663, 0.0], [0.09435741083179969, 0.03145247027726657, 0.03145247027726657, 0.15726235138633282]]
GLEN20-1_SAMEA5754835_MAG_00000132#GLEN20-1_SAMEA5754835_MAG_00000132-scaffold_1INDEX1_11	MSKYSIGLDLGVNNVGWSIVDIDTAQIEKCGVRRFNTSDSAKDRRFQRNTRRRLKRRDTRKEDLLKLFGKINFPTTNTIDSKLIEKRYKGINEQITKQDIVNILCFLVTHRGYIPFGDEEVEFVDLQGKLPCEYYYNLYENSINNKYRALATTVKNTDNEREIRRLIEIQSKYYPELNENFLEQLFGKDGKSGIFNRKRKFWEGPGSINSFTEYGRFKNKFDKLDYLVQKDENPSYEKYLFEDLIGKCSVDPDERCASTGNFYAEKFNLLNDFINMYFKSIEGFSNQQAFYQKDNTSYKLTKEGLDLVFEYCLNHDTITIKKLLKDLFNTTEDNIGGFKTDEKGKPELSTMNIYRSIKKIFANKNANMEIFKEENIDKYNSIINYMGIVPGVVELINIINDMVISLDEKDIVALTDALKTNKKNLKYHSLSEKVLKRAINDMQNNCLNYMQVFKKYDYAKKSRNLFIEKYSKFSNNLSVDLLNSEFIDDIIASPQVKKTLRQAIKIINAIIEEKGNLPYSISIESAKETMNGAKKRQEYSKIRDLNTKLHKQAEEYLKSISANVTEKNIEKVMLWNEFSGVCPYCNKSVNINYLLNGSYEIEHILPRSESFDNSYENKTIACADCNKNKGNKTPLQYLNGSAKEAFINRINSNKNISDIKKKNFLYVDDISKYKIRFFNRNLRDTAYATKEIVNQINIFNDYLKYKYNDDTKKILTISTPGQFTSNIRKRYDLEKNRDAGEQPYHHAVDASIIALLPTTELGSEIIEFQNNSKFFLDTNADKKMDNIGYKMNVYYKSESNIEYDNYIIDLKKITDENKELFKYSPEVVKEANRQLSDANIIKVIFKGKDYFQISQINDIYSLSESDKKILDKAFDDSKNETLLCQDNNIKLYNKLKDIYLKFKDSKEPFVDYCREVNNLSKEDNFDYLIHGIKSSENGPTVKKLRYYIPINDPYFLEKKNINKKENTLIALDGLSQVCTRVYYNETKNCFTFLPIPAICTNLKNGKINKNHRLYKQYYDKLIGEDKVRHIVDLYNGNTIEVYKKSGEIIRGEVSYYDKTEKRIVLKKKNNENSPKKFIKNDYKLMVYDIDPLGNEKIRLTFEIK*	[[0.011818951093836318, 0.01418274131260358, 0.00709137065630179, 0.01418274131260358], [0.06402713889143326, 0.028456506173970338, 0.02134237963047775, 0.028456506173970338], [0.6465916619923605, 0.2309255935687002, 0.04618511871374004, 0.0], [0.4227228934570069, 0.0, 0.21136144672850346, 0.07045381557616782], [0.0, 1.1816357409910596, 0.0, 0.20852395429253992], [0.20852395429253992, 1.1816357409910596, 0.0, 0.0], [0.0489035952556319, 0.0978071905112638, 0.0489035952556319, 0.7824575240901104], [0.05211020970125212, 0.05211020970125212, 0.07816531455187818, 0.3387163630581388], [0.08325908076758347, 0.037004035896703764, 0.018502017948351882, 0.046255044870879704], [0.0912261447414797, 0.013032306391639959, 0.052129225566559835, 0.10425845113311967]]
GLEN20-1_SAMEA5754835_MAG_00000206#PILERCR_GLEN20-1_SAMEA5754835_MAG_00000206-scaffold_2INDEX1_19	MVQKNLEYNIGLDIGTNSVGWAVTDIQNNILKKGKKNMWGARTFDEGKTAAETRNYRGARRRIQRRKNRIEILQNLLYDDVEKEYPNFFKMLEETYKVQEDKTYNEKIDGKKYNIFSELGFTDKEYYKKYPTIYHLRYELMNNKEKQDIRLVYLAIHHIIKYRGNFLYEGDLTNSDNITEDIETLLNYISENLKIDYIGDDKQILKTLSDKKLQRGEKKDILLKLFDYGKDDKSIITAIISAILGTKFDLSAIFEIDLGKTKISFNEEIQNEDEIKEKLQDNVYIYEVMQRIYNWMILQEILDSNGENNTSISKAYINKFDKYKQDLELLKNVYKKHLKSKYNSMFRIEESDNYVSYNGKDTKNKKCTIDQLYKRIQNDLKSIDSCNEKEQIIKEIENESFLKKLNTTDNAAIPYQLHFQELKQILQKQGIYYPTINKNKELILQLMKFRIPYYVGPLEKNTKNRFAWIERKTDEKILPWTFDRVVDINTTAEKFIRRMTNKCTYLIKEDVIPKQSILYSKFCVLNELANIRVNGQKLSPQVKQLIIEKLFKKQKNVKRLDLVKMLLDNQIYTHIDSITGFAEEDKFMSNMASYIDMNYIFKIVNKDNINMIEQIIEWITVYEDKEILKHRLDSYKLPDNIIKQLVGLKYTGWSRLSRKLLNGLKSIDNGMTIIEKLENTKENFMQIINNKKYGFDKQIEELSKIDKDKLTYDDIKNIPTSPANKKAIWQTVKIVKEIVKVMKKEPKNIYVEFARNEEEKGKRKDNRAKKLLKIYENHINTLKEIKNYDPDVYKELKGKLNEKDFNERLYLYFIQNGKCMYSMKPLNFQTLNLYEVDHILPQSYIKDDSLENKALVYKEENQRKSDSLLLDEKIIRRQEEWWKQLYENGFIGEKKLKNLTRRKVYETDDEKAKFVARQLVETRQSTKYITNLLVNLYKKTDIYAIRAEFTHAFREFFNIYKNRNINDYHHAQDAYIISVVGNVIDTKLHYKDEYKYKEYVKNYIKEEEKKNQEERKKKWIVMGMIANNINIEQVKKTLNYKDCFITHKLEEGTGQFYDQTIYSPYDKSKRLEISIKENKDTNKYGGYSGEKKAYFVICSYYDAKNRKQAELIGVPVKVSYDIKNKKTSLLDYIQKYLAKDNGKVSNVKILKNKILKYQEYINENNEPIILLSDSEIKANKQLFVNEDINEIIYQMNRNNITDEEKKNINRQMENLYEYFLEKMHTEYMIFEGTYKKLIRDDVRECFNNLVYEDKVFTINGIIDLMKKGQGNLSKLQFKEGNTVKKLGDREGRKTKFFIKTDKLKNITFIDKSITGMYERRYKIDGLEDNCSK*	[[0.22222222222222215, 0.11111111111111108, 0.11111111111111108, 0.22222222222222215], [0.0, 0.396240625180289, 0.13208020839342965, 0.13208020839342965], [0.5629072918469556, 0.0, 0.3752715278979704, 0.0], [0.8888888888888886, 0.0, 0.0, 0.22222222222222215], [0.13208020839342965, 0.0, 0.13208020839342965, 0.396240625180289], [0.396240625180289, 0.13208020839342965, 0.0, 0.13208020839342965], [0.0, 0.0, 0.22222222222222215, 0.8888888888888886], [0.11111111111111108, 0.22222222222222215, 0.0, 0.22222222222222215], [0.11111111111111108, 0.22222222222222215, 0.0, 0.22222222222222215], [0.3752715278979704, 0.0, 0.0, 0.5629072918469556]]
GREE22-1_SAMEA12907966_MAG_00000024#GREE22-1_SAMEA12907966_MAG_00000024-scaffold_3INDEX1_20	MYNIGLDIGTGSVGWCLTDNNGHLLKINRKGDNGKTYRNSAWGVRLFASADTAADCRIKRSTRRRYNRRRTRVIELRKIMSEMIMPVDPNFYARLDEAFLWNEDKSDKAKAPFLLFNDKELYDIKYYKKYPTIYHLRKYLLETKEKADPRFIYLALHHMMKYRGHFLFEGQSFEAIDNIKDTFIELEQLINVYVKGKEEIEDNNKNNDKYEAIKICLADNKVKNKDKKENITDIFIKAGYDNKYSKELAAAVLGYEFNVGIIVNDNSLTDEDGKALKAKFADARYEEQEEKLSDTLGERYYVVETLKKIYSWKVLHSILGDNKYLSYAMVDKYEKHSEQLKALKYLFHKYTSQDKYNDFFHKEKCYKNDKDEKDANEEKNNNEKKCDKWKYIVNYANYIKGIKRLSNETNKKYNTKQQLYQSIKEKLGESAADDEVYKNILVEMEQETFLEKINNVDNSAIPYQLNLMEMDKILTQQGVYYKELRDNKELLLKMLSSKIPYYVGPLNNNSNGNRNFAWMTKKAGKENEKVYPWNVKDVVDIDVTAEDFITRMTNYCTYLPNEKVLPKESLLYQRYMLLEELSQIRIDGKKLSKEDRKAIIDDLFIGKGRVKVSDKDFKEYLDKVNYVKVNGKGYDVTGYQSDDGFACALSSYNKFRRILGYVDERNEKMIEDIIYWLTVFEDKDIVKRKINKQYADKFSDEQLKKILKLKFKGWGRYSAKLLNGIKGDMGTTIIEMLEDADERFAYCDYCPNFMRIINKDEKIKQIIDDNRSIYDGTKDLLDIIQDMHTSPANRRGIWQTMKVIEEIIEYMGEKPQQIYIEFAREDDFKAKNKRTDSRKKAVDKALNKLKEEVIDEYNENVYKELKQYEKRLDEEKVYLYFMQNGKSLYTGEELNLNEPENLEIDHIIPYSLSDDDSLDNKALVLKKENQNKGNKIVKEAFPQLFSNSSTVNYWKNLKKAGLISEKKFNNLQKNNVDDILTKGFINRQLVETRQIVKSVANLILDYYNEQIDVIEVKANLSVSVRKMLTYEKKDNNGFWVENNDNSMFYKNRHMNDYHHAHDAYLANIIGMYIQKNYPHLQKELNYSQYRKIWRKYYENVKNNNGVNWFATLGKFSSNNKETAWYGEDIIDYMRKIFCYRDVIISKKLEENTGAFYSETKYPREDKADSKLVPLKQGNNMRGANNLKELDTRKYGGYKGGEKAYFVLVKYCIEKALKKSVKKEYHMEFVEIPVYIARGIKNKDINLYDYVCDILNEANKNSVADVEILRNKVPKYQMIIGENGEEYYLVGATEVANSKQFVLGGANQRYNRLLNYIMYGENDKWQYIQTELLNEQLNGLYEFLITKIMSEYKGFVDKTIKIQQSNVFYNLDVNEKKSFISEMIKFVQPDSKYPYLKKYGGGLGDRFGRKDGYKVGKKITLVDKSVTGLYERRTTFELEDDSSTKSR*	[[0.1287148216635994, 0.1287148216635994, 0.0, 0.17161976221813255], [0.0, 0.0, 2.0, 0.0], [0.0, 0.0, 2.0, 0.0], [0.11951797627815945, 0.02390359525563189, 0.04780719051126378, 0.04780719051126378], [0.03145247027726657, 0.03145247027726657, 0.15726235138633282, 0.09435741083179969], [0.047807190511263795, 0.11951797627815948, 0.047807190511263795, 0.023903595255631897], [0.15726235138633282, 0.03145247027726657, 0.03145247027726657, 0.09435741083179969], [0.25726235138633285, 0.0, 0.10290494055453314, 0.1543574108317997], [0.25726235138633285, 0.1543574108317997, 0.0, 0.10290494055453314], [0.031228762045055126, 0.015614381022527563, 0.015614381022527563, 0.015614381022527563]]
GREE22-1_SAMEA12908360_MAG_00000040#GREE22-1_SAMEA12908360_MAG_00000040-scaffold_5INDEX1_23	GTEGKFTWAVRKNNEKIYPWNFKDVIDIEESAEKFIRRMTNKCTYMLGEDVLPKDSLLYSKYMVLNELNNLRLNGEKISVELKQRLYKEVFCCYRKVTIKKLKNYLIREGIVDKNVEITGIDGDFKAQLTAFHDFKEKLTGVTLSQKEKEEIILNIVLFGDDKKLLKQRVMRMHPELTEKQIKSISMLSYKGWGRLSKAFLENITTPAPGTEEVWNVITAMWETNDNLMQILSKNYQFMDRIEEYNSIRKEKNLSYKTVDELYVSPAVKRQIWQTLKVVKELQKVMGCAPKRVFVEMARGEQGNQKDKRRDSRKKQLIDLYKKCKEEERDWIEELNKNEDQQLRSDKLYLYYTQKGRCMYSGEIIQLEDLWDNTKYDIDHIYPQSKTMDDSLNNRVLVKKEYNAAKSDEYPIKESIRKARKLFWKSLLDEGFITKEKYERLIRNTALTPDELAGFINRQLVENRQSTKAVAEILKQVFPDSEIVYVKAKNVSEFRQDFTPDLLKVRDMNDLHHAKDAYLNIVVGNSYYTKFTKNAAWFIKENPGRSYNLKMMFKGDKDVIRNGEVAWKAGNNGTIVTVKNVMKKNNILVTRRTYEVKGGLFKQQPIKKGKGQLPLKESDNRLNNLKKYGGYTEIAGSYYLLVKSIDKKGKIKKTIEYIPIYLRETLENNKEKIIYYLKERGLINPQILLKIKTDTLFKINGSYIWISGRKTNYLIFKNANQLVLENTNAIILKNIIKFLQRKAENKNLQITHNDKLGEKELCQVYDVLSKKLEIPVYSAILTSEMEAVKKGREKFIELSREEQCNTIKKILHIMQCRSARENLREIGGGTEAGRILINKNIDKYKQISIINQSPTGIYEEEIDLLKL*	[[0.43953848384917943, 0.0, 0.1255824239569084, 0.1255824239569084], [0.0, 0.0, 2.0, 0.0], [0.14186391027986242, 0.0, 1.418639102798624, 0.0], [0.14186391027986242, 0.0, 1.418639102798624, 0.0], [0.03216945776842528, 0.01608472888421264, 0.06433891553685056, 0.06433891553685056], [0.29609641090344435, 0.05921928218068887, 0.0, 0.29609641090344435], [0.03216945776842528, 0.06433891553685056, 0.01608472888421264, 0.06433891553685056], [0.15398962069785452, 0.10265974713190303, 0.30797924139570904, 0.0], [0.048133130555922846, 0.03609984791694213, 0.03609984791694213, 0.012033282638980711], [0.2093251104856809, 0.12559506629140854, 0.0, 0.12559506629140854]]
GREE22-1_SAMEA12908361_MAG_00000023#GREE22-1_SAMEA12908361_MAG_00000023-scaffold_47INDEX1_14	MSDLVLGLDIGIGSVGVGILNKVTGEIIHKNSRIFPAAQAENNVERRTNRQGRRLTRRKKHRRVRLNHLFEESGLITDFTNVSINLNPYQLRVNGLTEELSNEELFIALKNMVKHRGISYLDDASDDGNSSVGDYAQIVKENSKQLETKTPGQIQLERYQKYGQLRGDFTVEEDGKKHRLINVFPTSAYRAEALRILQTQQEFNPQITDEFINSYLQILTGKRKYYHGPGNEKSRTDYGRYTTKKDSEDEYITLDNIFGILIGKCTFYPEEYRAAKASYTAQEFNLLNDLNNLTVPTETKKLSEEQKNQIITYVKNEKAMGPAKLFKYIAKLLSCDVADIKGYRIDKSDKAEIHTFEAYRKMKTLETIDIEQMEREKLDKLSYVLTLNTEKEGIQEALEHEFADGTFSQEQIDELVQFRKANSSIFGKGWHSFSVKLMMELIPELYVTSEEQMTILTRLGKQKTTSSSNKTKYIDEKQLTEEIYNPVVAKSVRQAIKIVNAAIKEYGDFDNIVIEMARETNEDDEKKAIQKIQKANKDEKDAAMFKAANQYNGKAELPHSVFHGHKQLATKIRLWHQQGERCLYTGKTISIHDLINNPNQFEIDHILPLSITFDDSLANKVLVYATVNQEKGQRTPYQALDSMDDAWSFRELKAFVRESKTLSNKKKEYLLTEEDISKFDVRKKFIERNLVDTRYASRVVLNALQEHFRTRKIDTKVSVVRGQFTSQLRRHWGIDKTRDTYHHHAVDALIIAASSQLNLWKKQKNTLVNYSENQLLDIETGELISDDEYKESVFKAPYQHFVDTLKSKEFEDSILFSYQVDSKFNRKISDATIYATRQAKVGKDKKDETYVLGKIKDIYSQTGYDAFIKIYQKDKSKFLMYRHDPQTFEKVIEPILENYPNKEMNEKGKEVPCNPFLKYKEEHGDYIRKYSKKGNGPEIKSLKYYDSKLGNHIDITPKDSSNKVVLQSVSPWRADVYFNKTTGKYEILGLKYADLQFQKGTGKYKISEEKYNDIKIKEGVGSDSEFKFTLYKNDLLLIKDTETKEQQLFRFLSRTKPNVKHYVELKPYDKQKFEGGEVLIKVLGNVANGGQCVKGLGKSNLSIYKVRTDVLGNQHIIKNEGDKPKLDF*	[[0.01798673934571485, 0.0719469573828594, 0.08993369672857426, 0.0359734786914297], [0.03615286444811654, 0.04820381926415538, 0.012050954816038845, 0.04820381926415538], [2.0, 0.0, 0.0, 0.0], [0.0, 0.13218192914136384, 0.0, 1.4540012205550024], [0.13218192914136384, 0.0, 1.4540012205550024, 0.0], [2.0, 0.0, 0.0, 0.0], [0.2618594002457624, 0.03740848574939462, 0.03740848574939462, 0.11222545724818388], [0.13521302074318883, 0.04507100691439628, 0.06760651037159442, 0.02253550345719814], [0.08993369672857426, 0.0359734786914297, 0.01798673934571485, 0.0719469573828594], [0.18028402765758506, 0.2704260414863776, 0.0, 0.09014201382879253]]
GREE22-1_SAMEA12908362_MAG_00000014#GREE22-1_SAMEA12908362_MAG_00000014-scaffold_5INDEX1_13	MKLSKDAQELPKPTDLNYRIGLDIGIASVGWAVLENNSHDEPFRIIDMGVRIFDTAEQPKTGASLAAPRREARSARRRLRRRGHRLERIKKLFQAEGLIDIEEFEARYKRAGLPDVYRLRYEGLDRKLNNDELAQVLLHIAKHRGFKSTSKAADGADSDTGEVKKSISANKALMSEKDYRTVGEMIYLDENFRTECPWTEEGYILTPRNKSGDYKHTVLRDMLADEVRSLFAAQRSMGNMNASEELENAYLDIMLSQRSFDRGPGAPSKYAMEGFEDRVGLCTFEGKNGEKRAPKAAYTSELFVALEKINHTKIVSNDGSTRFFTQDERDTIISLIHRQQTVKYITVRKAIGLAEGERFYNLNYSQKAGSKKSTEDTDFVKLENYHKIRKALNDDMVSDHLGQEKIQLYDSIAAILTLFKNDDSRISRLEKLGIAPECYDALLEMSPNKFHNLSLKAMGKIIPFLLKGNTYDKACVLAGYDFKAENSSEKYVLLKGRNITDIVNDITNPVVRRSVSQTIKVINAIILEYGSPQAVNIELAREMSKNFDERRKLKSDMESREKENDKFLKRVRELKSNPTGQDIVKYRLWEEQGGICLYSGEKIDINDLFSQGGGYDVDHILPYSITFDDSYRNKVLVKASENRQKGNRTPYEYIMSDKGADTWNRYEALIKNTVKDYKKQLKLLKKHITDDEKAEFKERNLTDTKYITRIIYNMIRQNLVLKSYLNLERERKKQVVAVNGAITHYLSKRWGLESKDRRTDTHHAQDAVVIACTTDGMINKISRYSKGRELYYSRGFKFVDEETGEILNRDSFSREEWDEKYGVRIPLPWEHFRDELDIRMSRYHGVIEDAILETSPREFILSHRDVYNWIDYPEWMFVKGRPGRRGVLDGIFVSRMPNHKVSGQAHEETIRSAKYYENGGSVFETGGYVVTKKSIQDIKLKDGEIKEFFNPDSDRLLYEALVDRLNQYGNDPKKAFAEPFYKPKSDGTPGPIVKKIKVFEKQTSSVIVRDGNGIAANGSMVRIDVFCEQDKGKKKYYFVPIYTADVVKKRLPNRAATQAKMMSEWRVMKEENFIFSLYSRDLVYIESDKGVQIKDLDGNMSRIESVYAYYTGADTATVSIAGKLNDSSASFRSIGIQGLRDFRKCQVDVLGNISFVKKEKRMPFN*	[[0.01236285482325884, 0.011126569340932957, 0.007417712893955304, 0.007417712893955304], [0.020592401107322682, 0.020592401107322682, 0.010296200553661341, 0.02831455152256869], [0.08722751415843097, 0.018691610176806636, 0.03738322035361327, 0.049844293804817696], [0.012995169628691997, 0.0064975848143459984, 0.010396135702953599, 0.010396135702953599], [0.0, 1.7365233791757262, 0.057884112639190875, 0.0], [0.0, 0.057884112639190875, 0.0, 1.7365233791757262], [1.3118874729212837, 0.0, 0.09370624806580598, 0.04685312403290299], [0.05130214696847705, 0.05130214696847705, 0.0, 1.4877622620858344], [0.04459406702508282, 0.017151564240416466, 0.024012189936583054, 0.02058187708849976], [0.031952714240472295, 0.021301809493648197, 0.013313630933530125, 0.015976357120236147]]
ONAT22-1_SAMEA6814385_MAG_00000060#ONAT22-1_SAMEA6814385_MAG_00000060-scaffold_5INDEX1_14	MEKRLGIDMGTNSLGWALVEMTEEGCVLLDRGVDIFQEGVAHGKSGERPAVQDRTDARALRRHYFRRRLRKIALLRVLVQHDFCPPLSQEQLDAWRKQGVYPVTDEFIRWQRTDDAADKNPYRDRFRALTEELDLTRREDRHALGRALYHLCQRRGFLSNRKDAGNETEDGTVKTDIKALSADMEAAGCTWLGEYFYRLYQRKEKIRSKHYTARNEHYLAEFRAICRKQRLGEELQQALERAIFYQRPLKSQKGQVGRCRFEKKKSRCPVSHPRFEEFRMLQFLNNVRVTGPGDAESRPLSQQELEAVRPLFLRKSKPHFDFEDIAKKIAGRNNYACKGDRTEAAWRFNFARGATVTGCPMSALLEAVFGNEWRRELCRLYTLGAGKSEERIIDDVWHALFAFEHEERLRQWLQEKLQISADDAKTLAAFRLPQGYASLSLNVINKILPYLRRGYRYDEAVFFANLGKVLPAEVYADPARRREVEQGISAQMDDLGDGEKTRKEERIRDYLRLYWGVEEERLDRLYHPSMIEAYPQAKPDAXXXRLGSPRTAAVRNPMAMRALFRLRALINELLREGKIDRGTRINIEFSRKLNDANMRKAIERYQREREAENRKFAAKIREEYAAATGHTIEPTEEDLLKYRLWEEQNHIDLYSDTGRMIGIAEFLGAGRTYDIEHTVPRSRGGEDAQYNKTLCEERFNREVKRNKLPMELACGEEIWARIEALGWPELIDSLQGQIEGATRRVDNAVTKPEKDEAIQYRHYLKMRRDYWRRKCESFKITEVPEGFSNRQGVDIGIIGKYARQYLQTVFDRVYPVKGSATADFRTMWGLQEEHTRKERVNHVHHCIDAITIACIGKREYDRWARYVCQDERYRRGEADRPQPEKPWPTFTEDVRAVAEELLVSHHTPDNMPKQSRKRLRVRGRVQKNDKGETKYMQGDTARGALHEQTFYGAIEREGEIRYVVRKSLDQLLPTDVDKIVDETVKRKVQEAIEAFGFKEAMDPQKHTVWMNKDKNVPIRKVRILTGVKNPILLKPHRDVSVKEYKRYYHVVNDGNYCMAIYEGRDRQGRLKRTFEIVNKLEAARYFKRSADRESRPDLVPLSDVNGYSLKYLLKTGTMVLFYENSPDELYECSVGELAKRLYKVVGMAQDGRVQFLFHQEARDRKAVTAECGMGISVFDARHPAPKLRIRVSNFKMFVEGYDFELTVTGEVKFKR*	[[0.059069912760037875, 0.019689970920012626, 0.0787598836800505, 0.029534956380018938], [0.19039296869932895, 0.019039296869932894, 0.05711789060979868, 0.09519648434966448], [0.02001766806096084, 0.02001766806096084, 0.033362780101601396, 0.05338044816256223], [0.05832183596242619, 0.029160917981213095, 0.14580458990606546, 0.043741376971819644], [0.096106557648431, 0.672745903539017, 0.0, 0.1441598364726465], [0.0, 0.992772971414113, 0.26473945904376345, 0.0], [0.0, 0.15904129195209415, 0.15904129195209415, 0.1136009228229244], [0.03476368615639582, 0.057939476927326365, 0.023175790770930547, 0.10429105846918746], [0.011247305201492665, 0.07873113641044865, 0.06748383120895599, 0.056236526007463324], [0.027153869288665256, 0.04073080393299788, 0.013576934644332628, 0.0475192712551642]]
ONAT22-1_SAMEA6814430_MAG_00000014#ONAT22-1_SAMEA6814430_MAG_00000014-scaffold_2INDEX1_9	MKRILGLDLGTNSIGWAIINKSFDNEGNELLCGIEAAGSRIIPMDATILGDFNKGNKVSQTKNRTQARSVRRMYERQHLRRERLHRVLSVLGFLPPHYSQQLDRYGKFLPDKEPKLAWYINDAGKSLFLFQDSFQEMLDVFRKYNPSVIIGSHKVPYDWTIYYLRKKALCKKIKKEELAWILLNFNQKRGYFQLRDEEEEQVSTKTRQYFDRQQVVDIIDTQEVYKGLKIIQVVLANGTQGKIFKKEIPDWIGQIKDIIVTVDIDKDGKDKYDEDGSLSCRFKVPSETEWETEWKLIKEKTQHDLEASGKSVGEYIFDTLLHNPTQKIRGKLVRTIERKYYKEELYRILSKQKEFHDELNDKQLYERCLEELYPNNPAHKNLMATHDLPYFLINDVLFYQRPLKSKKSLIDNCSFEGHEYIDRETNERKFSPIKCIAKSHPLFQEFRLWQFVSNLRIYQKEKEIDGRLMTDVDVTQEFLRDEEDYVALFDWLNGKKEIKQEQFLKYPTFGLKKKANQYRWNYVEDKPYCCNETRSLMLVRLEQAGIPLTFLTREREEALWHILYSVSNKQELKQALASFAGKNGLNKNFVEIFVNTPAFEKSYGSYSAKAIKKLLPLMRMGHYWKEENIDVHTLERINKILSGEYDENIKNRVREKAIHLEDLSSFRGLPLWLASYIVYDRHSEVKEACQWKSPQDIDEYLKAFKQYSLRNPIVEQVVLETLRTVRDIWKQIGTIDEIHVELGREMKNPAEKRKKMAQKMLEKENTNLRIKSLLVEFMNPELGIENVRPYSPSQQDLLRIYEEGAWNASNADDKMHDEMLSILKKFNESDSKKRPTSSDIKRYRLWLEQKYRSPYTGAVIPLSKLFTPAYQIEHVIPKALYFDDSFSNKVICESEVNKLKDKQLGYEFIKKHHGEKVQLSLGGVVEIFSVDAYEQFIKENYSQNSAKMKKLLMDEIPEQFTERQMNDSRYISKLVVSLLSNIVRNEEEQEAQSKNVVVCTGGVTDRLKKDWGVNDVWNKIILPRFERMNQQTGTSDFTSVNSNGHTIPAMPLDLQKGFNKKRIDHRHHAMDAIVIACASRNIVNYLNNQSAGEHGKISRYDLQHLLCTKVQDGNGYQWVINKPWKTFTQDVYETLRNVIVSFKQNLRVINKTSNYYQRKENGRTILSKQDKGDNWAIRKSLHKETVFGEVNLRKTGSTSLKVVLTNPKVVVDKDLKKKLIELIQQGFNEKQIKNYFEEHKDSWQDVNLKKIPVYFFTKDTQEHYFASRKLLDDTFKQDSIKESITDTGIQTILLKHLKEEGNDPKVAFSPEGIERMNKNIVHLNNGHQHQPIYKVRKYEKGDKFAVGARGNKSSKFVEAAKGTNLFFAIYEQEQVEKSNGEVVKKRTFATIPLNVVISRQKQGKSSAPADENGNLPLFVLSPNDLVYVPTREELKNGQLPDNPHPDRIYKMVSSSGNQCFFIQYGVSSMLWDKNEFSALNKMERAITGEMIKEICIPLNINRLGHITYRL*	[[0.29718046888521676, 0.07429511722130419, 0.0, 0.22288535166391257], [0.03538535166391257, 0.023590234442608382, 0.011795117221304191, 0.023590234442608382], [1.2743811122003532, 0.0, 0.0, 0.18205444460005046], [2.0, 0.0, 0.0, 0.0], [1.2743811122003532, 0.0, 0.18205444460005046, 0.0], [0.0, 0.0, 0.5, 0.5], [0.023590234442608382, 0.011795117221304191, 0.023590234442608382, 0.03538535166391257], [0.011795117221304191, 0.03538535166391257, 0.023590234442608382, 0.023590234442608382], [0.023590234442608382, 0.03538535166391257, 0.023590234442608382, 0.011795117221304191], [0.023590234442608382, 0.023590234442608382, 0.07077070332782515, 0.07077070332782515]]
ONAT22-1_SAMEA6814430_MAG_00000023#ONAT22-1_SAMEA6814430_MAG_00000023-scaffold_9INDEX1_8	MKKILGLDLGTNSIGWSVINAECDDQGNTTLKSIESAGSRIIPMDAAALTDFDKGNSKSLVAERTAFRGVRRIRERHLLRRERLHRVLALMNFLPQHYVDCLTRYGKFVSGVECKLPWKKNHEGKGCEFLFQSSFQEMLEDFRRSVPQWMADGQKIPYDWTLYYLRTKALTSKISREELAWILLNFNQKRGYYQLRGEDEEASSQAGKLEEYYALRVESVKDSGDKRGKDTWYDVTLENGMVYHFASRMKPDWVGKTKEFIVTTSLNPDGTPKLDKDGTVKRSFRMPKEDDWNLIKKKTEKDIENSGETVGGYIYHALLSNPRQKIRGKLVRTVERKFYKDELRKILEAQLRFHDELRDRELYRACVEELYPSNDAYRSSIAGRDFIYLFVDDILFYQRPLKTKKSLISDCPYESHVYLDKRTGEPVPVPVKCIAKSHPLFQEFRLWQFLQNLRIYRREDRVDGRLVLNLDVTDELLGTEDARTALFDWLNERPTVEQDKLLAFLLGKSDKKRLAAYRWNYVEDKTYPGNETRAQLLKYLKQAHVGDDFFTREKEEALWHILYSVEDKVEITKALRKYADRYALSADFVEVFAKFPPFPKDYGAYSAKAIKKLLPLMRMGHYWNEADIDANTRQRIAHLVDGEWDESIVPRVREKASGLTDVTHFRGLPLWLACYVVYGRHSEAKSADRWTSPADIDDYLKQFRQHSLRNPVVEQVVLETLRVVRDVWKRVGQIDEIHIELGREMKNPADKRAEMTRRALENEQTNLRIKALLMEFRNPEFGVENVRPYSQSQQEILRIYEEEVLMSEPELPDDIAAILKKLNGNSRPSTAEVMRYKCWLEQKYCSPYTGDLIPLNRLFTPAYEIEHVIPQSRYFDDSFSNKVICESEVNKLKGNLLGYEFIKKHHGEVVTLSYGRQVTLLSVEGYEKFVHEHYARNRAKMRKLLMDDIPEEFIERQLNDSRYISRLVTSLLSNVVREEGEAEATSKNVIVCTGGVTDRLKRDWGITDVWNKIVLSRFQRLDEMDGGHAFVTLNTNGQPIPAMPLEYQRGFNKKRIDHRHHAMDAIVIACATRNMVNYLNNESARKGSKVSRTDLQRLLCTKSRVNDKGDYRWIVNKPWPTFTQDVYEVLCGLIASFKQNLRVINKTKNHYRHYEDGRKVTVRQTKGDSWAIRKPMHKDTYYGEINLRKVETVSLKKAVERVADVVEKDLKAKLRELLRLGYDVKRIAQYFDEHKEVWADIDLSKIKVYYFTKQTDKRYFASRKSLDVSFTRDTIEKKVADTAIQKILLRHLENYGNDAEQAFSPDGIAEMNANIVQLNNGRPHQPIYKVRIYEQANKFAVGQTGNKASKFVEAAKGTNLFFAVYETTVTEKDGSRKIVRSFDTIPLNVVIERQKQGLPSVPDMDGNAPKFVLSPTDLVYVPTEEELRERRINMPLDRSRIYKMVSANKRQCFFLPVNVAVSIVDKYEYSALNKMERALTGEMIKDVCLPIKVDRLGTVTEQPEFKL*	[[0.03631296264244906, 0.01815648132122453, 0.03631296264244906, 0.07262592528489813], [0.008354166266024282, 0.005569444177349521, 0.005569444177349521, 0.005569444177349521], [2.0, 0.0, 0.0, 0.0], [1.3304370357549813, 0.0, 0.16630462946937266, 0.0], [0.15650231441417245, 0.0, 0.20866975255222991, 0.10433487627611496], [0.0, 0.1126192523632397, 0.1126192523632397, 0.788334766542678], [0.313599719842963, 0.1254398879371852, 0.1254398879371852, 0.0], [0.008354166266024282, 0.005569444177349521, 0.005569444177349521, 0.005569444177349521], [0.07262592528489814, 0.018156481321224535, 0.03631296264244907, 0.03631296264244907], [0.0, 0.07203954276073418, 0.21611862828220255, 0.36019771380367094]]
ONAT22-1_SAMEA6814430_MAG_00000037#ONAT22-1_SAMEA6814430_MAG_00000037-scaffold_8INDEX1_23	MKENILKYRLGLDLGTNSIGWCMLRLNKDNEPVAVIKSGVRIFHDGRNEKTKEPLAVLRRNARSIRRNLDRKISRRNHLLNTLIKYSLLPENEDERKSLVLLNPYELRSKAVNEKIGLYELGRSLMHLSKRRGFKSNRKVDKEESNGKIKPAIEKLKEKMRENNKKTAGEYLYFLLQNGQPVRARLGKIDGKDGYEIYLDRSIVEEEYNIIMNEQKRYHKELTDDIIDEIFNIIFYQRPLKPQKVGKCSLVPEETKLRKAHVLAQSFILLQRVQDLRVFDDNEMNFRPLNPDEKSILKRELERKKEISYENIRKLLKKHYENSKYGMFSHETIDGKLQGNKTNVIMSHKDVIGENWYDLLPEVQYEIIEELYSDKDNDELSKLYAEKYNLNESQINGILNKAIYKLDSGYIRYGKTAVEKLNRIMNEDNLDLHYAREKAGFGKENVSAASKYLEYYGKVLPNSVIDPQIENPKNDEEIYGKIANPTVHAALNQLRKLINELIKLYGKPEQIVIELARDLKNSRNAKDLIKKKIAENKKLNEKVDKILQEYSGEYHTQIVKNKLNRDKIKLWLELGDNELDRKCIYTGEQISIEKLFSDEVQIEHIIPYSKTLDDSMNNKTLSMKRANYYKGNKTPYEAFKDSKDEYNYDEILARAKLLNNNSKFKRFTKEAMDIYNKDGKDFIARQLSDTQYLSRLALSYLQSLYTEDKHSSLWTIPGQLTALIRNYLGLNNLISTDNDKNRNDHRHHAVDAFVIAVTSRSLLQKISYAASLQEDFDNRNLSSYRNKLLEKMPEPFSNFRKSLQISINNIKTSHKADRSISGQLHEDTAYGIVKDNDKYNVVTRWTLDKFKEKKHFELIRDNELKEIACSNKELFDKIIEERKIKSIRKLASENPVIKIKDKLGNEYKAFAGGNNICVEIYEVDGVRKSEVIQLFDAAQKDFEPKWMRKYPNGKLLMRLFKGDVIGFIEKEKGRNRTYYTVQQIRQKANDLGLVLLNSTGYVKVEKDGKEKEIKKCIYIGFNKLFNEYNAQQFNVSVTGIVTKKKTADINFWKNRK*	[[0.07262592528489813, 0.01815648132122453, 0.03631296264244906, 0.03631296264244906], [0.7211361106303402, 0.0, 0.3605680553151701, 0.0], [0.20866975255222991, 0.0, 0.10433487627611496, 0.15650231441417245], [0.12543988793718522, 0.0, 0.31359971984296303, 0.12543988793718522], [1.3304370357549813, 0.0, 0.16630462946937266, 0.0], [0.27462122077586215, 0.0, 0.0, 0.9611742727155176], [0.1254398879371852, 0.0, 0.1254398879371852, 0.313599719842963], [0.20866975255222991, 0.0, 0.15650231441417245, 0.10433487627611496], [0.06753919737060725, 0.270156789482429, 0.0, 0.270156789482429], [0.1099043204534645, 0.027476080113366125, 0.027476080113366125, 0.08242824034009838]]
ONAT22-1_SAMEA6814430_MAG_00000262#ONAT22-1_SAMEA6814430_MAG_00000262-scaffold_13INDEX1_12	MKKILGLDLGPNSIGWAIVNEKEREGETSSIVKLGVRVNPLTVDEQSNFEKGKSITTNSDRTLKRGMRRSLQRYKLRRNSLVSLLKANGWIDDDTILAEHGNNTTFETRRLRTKAVNGKVSLAELARVLLLINKKRGYKSNRKAKQDGEDGRLIDSMDVAKKLYDGKLTPGQYALLLIKEGKKYVPDFYRSDLQEEFDRIWDFQRQFYPDILTDDLKSDLHDRNKSQTWAICAKPFGIKGIKRKVKGWELKVENFRWRDEALKRQVDLERLAVVLQEINGQLKNSSGYLGTISDRSKELYFRGMTVGQYQMAELDKNPNHSLKNEVFYRQDYLDEFERIWETQAEYHKELTPELKREVRDITIFYQRPLKSQKGLVAFCEFESSEVEIEENGKKKTRTVGLRVCPKSSPLFQEFKLWQVINNVQVSGPIVPEAQLDLFGTATAYKYGKRFLMQDEKDLLFKELSFKEKLTKKEILRLLFDNATELDLNYREIKGDTTRAALLKACQAIVEMSGHGTYDFSKMSYDEITGVVEPVFNALGFNTDILHFDSSLEGKAFAAQPAYRLWHLLYSFEGDNSKTGNEKLIGKISSLYGFDKDYAAVIAGVTFEPDYGSLSAKAIRKILPYMKEGLGYSDACQYAGYRHSARSLTKEELDRKPLKESIGLLPRGSLRNPVVEKILNQMINVVNSVIKIYGKPDEIRVEMARELKKNAAQRDEMVRAIKKANGENDEYRKNLQEEFGISNPSRNDIIKYRLYLELKENGFKTLYSDTYIQRERLFSKDFDVEHIIPQAKLFDDSFANKTLEARSANLEKGKMTAYDYVKEKYGETGLDAYTKRIDALCDKGAISKTKRKRLLTTEADIPGGFINRDLNETQYIARKAHEILEEVARTVTATTGSVTDRLREDWQLVDVMKELNWDKYDRLGLTETVTDRDGRRIRRIKDWTKRNDHRHHAMDALTIAFTKPSFIQYLNNLNARGNKGGSIYGIEQKELYRDHGGKLRFCPPMPLDEFRAEAKRQLESVLVSIKAKNKVVTRNVNVTKTKNGKHEVIQLTPRGQLHNETYYGRIWRYEPKFEKVNASFDEEKIRTVAVKRYREALLERLRLCCNDPKKAFTGCNSLDKNPLFIDKMHTEKVPDKVKTVILEKVYTQRQEVNKDLNIDKVVDKKIKTLLQERLNQYGGDKQKAFSNLDENPIWLNKEKGIQVKRVTITGKSNVVALHDKHDHLGRLILDKDGNKQPVDFVSTSNNHHVAIFCDAEGNLQEHVVSFYEATARAIQHLPIIDKDYKKDEGWQFLFTMKQNEYFVFPNSETGFDPKEVELLAPKNYADISKNLYRVQKISTKDYYFRHHLETTVNDKKELSGMTWKRCGLSAIKGIVKVRVNHLGQIVSVGEY*	[[0.0267868015644242, 0.02232233463702017, 0.04018020234663631, 0.0133934007822121], [0.4108882608011304, 0.08804748445738508, 0.17609496891477017, 0.0], [0.5097440734838039, 0.0, 0.2912823277050308, 0.03641029096312885], [0.2071231591693787, 0.03186510141067365, 0.047797652116010475, 0.07966275352668412], [0.06464412266359673, 1.3575265759355313, 0.0, 0.06464412266359673], [0.026026604658243715, 0.03903990698736557, 0.06506651164560928, 0.019519953493682785], [0.015101512499027983, 0.015101512499027983, 0.033978403122812965, 0.022652268748541975], [0.007135457169139579, 0.007135457169139579, 0.008324700030662843, 0.004756971446093053], [0.0011006483717163644, 0.0011006483717163644, 0.0009172069764303037, 0.0011006483717163644], [0.04960240957952155, 0.06377452660224199, 0.014172117022720442, 0.03543029255680111]]
ONAT22-1_SAMEA6814430_MAG_00000358#ONAT22-1_SAMEA6814430_MAG_00000358-scaffold_16INDEX1_11	MKQILGLDLGPNSIGWAIVNEKYDGVMPEVEKHLEACGSRIIPMDAAIQGDFEKGNSVSQTAERTGYRGIRRLRERCLLRRERLNRVLDVMGFLPEHYSAALTRYGKFKDADGCKLAWRKGEDGRYEFVFKESYAEMLADFRLNQSAWLADGALVPYDWTIYYLRKKALTQAISKQELAWLLLNFNQKRGYYQLRGEENDEDKSKLEEFYALKVVDVRDTGERKGKDTWYDIVLENGMVYHRAAPAPPDWKGKVKEFIVTTQLDKDGNPKLDKDGSVKRSLRMPGENDWTLVKKKTEADIDNSGKTVGEYIYDALLVNPKQKIKGKLVRTIERKYYKEELEKILEAQARFIPELTDDSLYNACINELYPSNDAYRHSIERRGFTYLFIDNIIFYQRPLKSKKSLIDDCPYESHAYTDKETGERKTAAVKCAARSNPLFQEFRMWQFVSNLRIFQREKEVDGLLRTDIDVTGEFISSTDDVIKLFDWLNDRENITQDTLFGSYFKIKKPKGKETPYPYRWNYVEDKAYPCNETRGLMLKHLDKAGVDKDVLTPETEMSLWHILYSVEDKQELQHALTTFAGKHGLGEEFVEAFAKFPPFKKDYASYSEKAIKKLLALMRIGRRWSESDIDKNTRERIEKLINGEYDESIIDKVREMTQGMTRVEDFSGLPLWKACYVVYNRHSEAKEVVKWRTPDDVDEYLRHFKQHSLRNPIVEQVVTETLRTVRDIWRMYGNIDEIHIEMGRNMKQTAEQRKKATRLITDNENANIRAKVLLTEFMNPDFGIDNVRPYSPSQQELLRIYEDGVLSSIGEIDDGISEIIKKLGETDEKKRPSRSEVLRYKLWLDQKYQSPYTGRFIPLARLFTTDYQIEHIIPQSRYFDDSFSNKVICESAVNALKDKMLGMEFIKEKHGQIVSLGNGSDATILSVEEYERLVTNVYKNNRAKMRKLLMDDIPDDFIARQLNDSRYISKLVKTLMSNIVREDGEEQDISKNVITTNGTITDRLKKDWGVKDVWNRIVLPRFRRLNELTGTRKFTTTSAGGHEIPDMPLELQKGFNKKRIDHRHHAMDAVVIACTTRSHVNLLNNEAAMSGNNANRYQLSRKLRRYEQTEIVRNGERKTIETAREFLKPWATFTADLEKALQDIVVSFKQNLRIINKTTNAYQCFVDGKKTVVHQVKGDSWAVRKPLHKETVYGEVNLRRIREVSLKEAMRQRKNIVDKDMKRKITDFVKLGYDEKLIKTYFAGHKDAWPDFNPSKIKVYYFTQDVLGKDGSVKDRYFATRKPLDTSFNRKRIEDSVTDTGIQKILLRHLELCGGDTERAFSPEGIEEMNRNIVSLNNGKHHQPIYKVRVFEKAEKYAVGKRGSKSTKFVEAAKGTNLFFAVYETEETDKATGLPVKKRSYATIPLYEAVKRAKEGLPIAPENANGQKPTFVLSPNDLVYLPTKEEIDKGTISRPLDKSRIYKMVSSSGNQCFFIKYEVANNIVDKFEFSALNKMERAITGEMIKETCVPIKVDRIGNIIEINGKKL*	[[0.3774296433271989, 0.0, 0.1258098811090663, 0.1258098811090663], [0.031228762045055126, 0.015614381022527563, 0.015614381022527563, 0.015614381022527563], [2.0, 0.0, 0.0, 0.0], [1.0224575240901104, 0.0, 0.0, 0.2556143810225276], [1.0224575240901104, 0.0, 0.2556143810225276, 0.0], [0.0, 0.41161976221813257, 0.0, 0.6174296433271989], [0.3774296433271989, 0.1258098811090663, 0.0, 0.1258098811090663], [0.19122876204505515, 0.0, 0.19122876204505515, 0.09561438102252758], [0.015614381022527563, 0.015614381022527563, 0.031228762045055126, 0.015614381022527563], [0.0, 0.09561438102252758, 0.19122876204505515, 0.19122876204505515]]
ONAT22-1_SAMEA6814504_MAG_00000217#ONAT22-1_SAMEA6814504_MAG_00000217-scaffold_14INDEX1_18	MQPESVRLFGKLGVRRYLVLGLDPGVASCGFSLIDLHNHEILEMGSRLFDSPVVPKTQQSKAAVRRGFRSTRRNLDRTQNRLKHCLRLLKEQGLVPVDATPEFFHTAKGDQPPIRLRVAGLDRLLTDREWAIVLYSLCKRRGYIPHGEGGEGDVDSASEDGKVLKAISQNKKLLAESGARTVGEWLATQPRSRNRSGEYDKCVTHAQLTDEVRALFSAQRSFGSTSATEDLEDAYLEVFDWEKPRDAFDRRSYELVGNCVYFPGEKRAARCTLTSELVSAYGALGNVTIQFPDGTTRPLTAKERDTFIDTLFSPSALKGNKECKVKFSDIRRRLDLDARTSFKGISSDDEKNREVYRPQGWRTLRKTLGSEGTALLTRFLADRDLADATMEAVAYSSSLPVLSSRLEELELTDDEVALVELLPYSSRALNGYGSRSKKALDLLLGAFEEPEVLTLTDAETATGLDELRKHGSAGIERSTKLMPYAAWIALTGRTNNNPVVLRAMAQMRKVVNAVCGEWGVPNEIHVELARELALPKKAKDSIARANRQNEKDNERIRKQISELTGRDHDRIKNSLVAKWRLWEEQGNCDIYTGERIDALRLVNDDTYTQVDHILPFSRTGDNSRHNKVLVLAHSNQLKRERSPFEWMTSEEAGAPDWNSFVASVQENRRISPRKRGFLLERDLMSKEGDFQSRNLTDTAYMAREVCAYLSDCLAFPNDGRKVHVVPTKGTASAWLRRSWGLNFGMAGEKDRSDDRHHATDACVIAACSRSLVIQTAKLSEHHYTLNEQGRDEALLGSMPWPSFADDVRQMREKVIPTRFVPRVGSGELFEQTIYSYVGTDDKGKDLLSAKGGKPKPAGNAVVSDDEKSAIKVGGMICLRLWHDVEARKGRGQWYADPIYYADLPALRNGTYVPRIAQAHRGRKTWKPIPERVLSGKPICLYLGDAVRVDHEIGRFSGFDIDAANWSLKSIYSGEKICFPSIGKIDNITFPIKITEDILGRCWGNL*	[[0.03771486871548951, 0.054857990858893826, 0.06514386414493642, 0.013714497714723457], [0.11486674211710106, 0.036548508855441246, 0.08876066436321446, 0.020884862203109283], [0.030597664532774863, 0.04236599704538058, 0.03295133103529601, 0.011768332512605716], [0.029365196830450486, 0.1615085825674777, 0.14682598415225243, 0.029365196830450486], [0.0, 1.5722017759947922, 0.10035330485073142, 0.0], [0.08671054289773633, 0.8671054289773633, 0.13006581434660447, 0.0], [0.01088065133965609, 0.014144846741552915, 0.01958517241138096, 0.00979258620569048], [0.9016162023608869, 0.0439812781639457, 0.1319438344918371, 0.02199063908197285], [0.012899945317178071, 0.04901979220527667, 0.03095986876122737, 0.036119846888098606], [0.010915408140193199, 0.00946002038816744, 0.01018771426418032, 0.005821551008103039]]
ONAT22-1_SAMEA6814505_MAG_00000142#ONAT22-1_SAMEA6814505_MAG_00000142-scaffold_6INDEX1_22	MLADFYQNQPDLLSKGQKVPYDWTIYYLRKKALTQKISKEELAWILLNFNQKRGYYQLRGEEEQQERPSKTRQYFDSQIVTDIIDTNQTYKGMKILSVILENGMKGKIFRKEVPDWIGQKKDIIVKVDLDKDGKDKYDETGELYCMFKIPTEQEWEEQWELIKAKTQNDLDSSEKTVGAYIYDTLLQMPKQKIRGKLVRTIERKYYKNELLQILEKQKEFHPELQDRALYEACLEELYPQNDAHRNLISTRDLVYLLVDDILFYQRPLKSKKSLIANCPYEEYTHTDKDTGEVRHFGIKCIAKSHPLFQEFRLWQFLSNLRIYQKEKIINGKLCLDVDVTPDFLKSEDDYASLFDWLNQQKSIKQDSFLKCPLFGLKKNDIANYRWNYVEDKPYPGNETRALILSRLEKAEITADFLTREKEKALWHILYSISDKEELKKALRSFAQKQGLDERFVEVFLKTPPFDKEYGSYSAKALKRLLPLMRMGKYWNENNIDGQTRNRIDKIISGEYDENIRTRVREKTMHLDEVSSFKGLPLWLACYVVYDRHSEAKDIQKWEKPSDIDKYLKGFKQHSLHNPIVEQIILETLRTVRDIWKQVGHIDEIHVELGREMKSPSEKRKKMTQQIQENENANLRIKALLTEFMNPEFGIENVHPYSPSQQDLLRIYEDGVLNSVDEVPDEIDTIIKKFNESDIKKRPTTSEVLRYKLWLEQKYRSPYTGEMIPLGKLFTPAYEIEHIIPQARYFDDSFSNKVICEAEVNKLKSNMLGYEFINKHHGEKVQLTGGKCVEIFSIESYGQFIKDNYSRNPGKKKKLLMEDIPEQFIARQLNDSRYISKLVKSLLSNIVREEDEQEDMSKNVIVCTGSVTDRLKKDWGINDVWNKIILPRFLRLNELTGSDRFTSVNTSGNIIPAMPLELQKGFSKKRIDHRHHAMDAIVIACASRNIVNYLNNESASKNAKISRYDLQRLLCDKQKTDDKGNYRWLIKKPWDTFTQDVYRALQDIIVSFKQNLRVINKTINHYQHYENGKKTIIPQKKGDSWAIRKPMHKETVFGEVNLRDIKTVTLKEALRNPKTVVEKDLKKKLKELLAQNLNEKQIKKYFEDNKDVWQDVDLKKIKVYYFSKETKDRFFAVRKPLDSSFDRKKITGSVTDTGIQKILLRHLEANGNNAESAFSPEGIEAMNKNIIELNNGKWHQPIYKVRVYEKADKFAVGQTSNKSTKYVEAAKGTNLFFAIYETEQEDKNTGEIIKERSYATIPLNVVIDRQKHGLPSAPEDENGNLPKYVLSPNDLVYVPTKEEIANGNLSSFLNPIRIYKLVDASDSTANFVPQSSAKILFSLPKEIAKSFCQGENLIQNEYGLGSPQAKNQRAITGEMIKEICIPIQVDRLGNIIKKL*	[[0.5, 0.5, 0.0, 0.0], [2.0, 0.0, 0.0, 0.0], [2.0, 0.0, 0.0, 0.0], [0.0, 0.0, 2.0, 0.0], [2.0, 0.0, 0.0, 0.0], [2.0, 0.0, 0.0, 0.0], [0.5, 0.5, 0.0, 0.0], [0.0, 0.0, 0.5, 0.5], [0.0, 0.0, 0.5, 0.5], [0.5, 0.0, 0.0, 0.5]]
ONAT22-1_SAMEA6814506_MAG_00000087#ONAT22-1_SAMEA6814506_MAG_00000087-scaffold_3INDEX1_15	MEKNYYLGLDIGTNSCGFAVTDENYNIIKKKGKKLWGVRLFDEAVTAEERRFKRGARRRLDRRKLKLDWLQEIFLNELNKIDPGFISRLKYSNLYFEDKILLDKKITSKDSLFYDVSDKVKYTDKEYHKEYPTIFHLRKELLEKPAKDVRFLYLALHSIIKRRGNFLFEGNFSSSQSLMNDINDIIELSQSLQEDIYTINLNKIDNEQENAIINLLNENKGIKYTKNELYKIFNTNFKQDKKLLDILVDGKIEIDFIFPIKLEEKIKINFNDENIDEEIENLSNTLSEEQFSFLESLRRAYSNMQLKRVLAKNNYVCEAMVDIYNTHKSQLKMFKKFIKDYYPSLYNQMFRDPLNDSSKKITNYALYAKIDSVNGKKNVVGLSYGDLADRSKESFYKYVLNILSNAPEKLESDENEFMSRKNNIIELIEMDNFLPKLRTKNNSIFPNFLLVNETRKILETNKEKFSFLTQKDESGLSNIEKIISILKFRIPYFVGPIGDSKNAESNFSWVEKKQNIELRPWTLNKIIDFDKAEDAFINKMTNKCTYLYTEEVLPKHSLVYSKFRVLNELNNLKFNGNGISVQLKQKIYNDLFKNNKKLTIKMLKDYLLAEGIYTKEEINNLLISGIDKEFANQLSAYVDLKNKGVFNETFIENNFDVFENIIKYHTIISDKNRLIERVKREYPKLFSDEQLKVIKSLNYSNWGRLSYKFLCGLQFVDKTTGELTTVMDELWNTNQNLQQIIYNTNYTLNEELAKYNKNNKNNLDYQDVEHLYCSPSVKRAIWQTLQIINEIIELMQGIPKHIFVEVTRDDDKKGDDGRKLSRQDNLKKVFSSKEFLSSVDTVKYDLDKLMDELNKTENNSLRSEKLYLYFLQLGKCAYSGEPIDLKDLYDEHKYDVDHIIPQSILKDDSLDNKVLVRGELNKQKSNYYPIYSRFPSWVNNQRPFWELLYKQNLMSKTKFERLVRKSELTDGELGDFISRQLVETNQSNKAVIDLLKSKFENQNIVVYSKARFVSEFRNKYKIYKSREVNDLHHAKDAYLNVVVGNVLYSRFTMDPRNFYRTENANNNLTKNTKKLFDTEVKTINGDELVWRGEADIEHIKQVCEKNDCLVSRMSFTNMNGAFYDETRYKSLNNNPDSKAKIQLKGDVNDPLSDVSKYGGYNNLRSAYFVVVESENKKGNIIKTIETVPIILIRQTKNLTDNEKQQKILEYIVKENNLKNAKLIVPKLNIKSTLKIGNGEYLLAGKTGTKYVLHNFNEWFIDNNSTNYVKAITKYMDLKKNKKDSSLEEKNGKVVISKRTKENNVEIVLTKTDNINLYTLILKQLSKNIYDDTSLKSAFYPKLIKHQLKFESLTVKEQAEVLFNIVKRLSTGAMLADLSLLGEGKNEGMITLGKNITGKDISLVIRSATGIKNKIIKL*	[[0.10433487627611496, 0.15650231441417245, 0.0, 0.20866975255222991], [0.5170703697293425, 0.08617839495489042, 0.17235678990978084, 0.0], [0.07605717188780248, 0.03802858594390124, 0.03802858594390124, 0.1901429297195062], [0.788334766542678, 0.1126192523632397, 0.0, 0.1126192523632397], [0.270156789482429, 0.0, 0.06753919737060725, 0.270156789482429], [0.03802858594390123, 0.19014292971950617, 0.03802858594390123, 0.07605717188780246], [0.31359971984296303, 0.12543988793718522, 0.12543988793718522, 0.0], [0.07262592528489813, 0.03631296264244906, 0.03631296264244906, 0.01815648132122453], [0.08242824034009838, 0.027476080113366125, 0.027476080113366125, 0.1099043204534645], [0.36019771380367094, 0.07203954276073418, 0.0, 0.21611862828220255]]
ONAT22-1_SAMEA6814541_MAG_00000018#ONAT22-1_SAMEA6814541_MAG_00000018-scaffold_7INDEX1_21	MAQEAIKYKLGLDLGSTSLGWAAVKLDKDDNPTELIDMGVRIFPDGRDAQSHAPINVVRREARQMRRRTDRVLIRKRRTLALIHKYGLDFNINQDQSLENPYALRARALTEKLAPAELGRVLFHFAQHRGFKSNRKETRGTAGGKISNATERLAAAMGNSDTSNDGYTYKKTLGQWQYENKQYRFKNLFNGTMMRDDAWYPTRDMYLDEFHKICSAQALSENIQEEFENAIFYQRDLLPVKPGYCMFETDEFRAYRFEPEFQKWRALQRINQLRIINQGVEEKLNAKQREKLYDIVLKSFNGVKRTKSGAVKISFSEIKKQLGLSPRKTKFNLESMESKNKDEDGVQINVDTTGFALFEIGESDFWRVLSDEQRSDILHKINDQTLEDEEVIQYLINKYNLSQERAEKIIKIPLEDSVAGVSLKAIRKMMEFLENGDLYHEAVKKAKYDFDKRVERLEKLPYYGDLKAIQPSLTKDKNGVYRIMNATVHVALNQLRAVVNDLVRMYGLPHEICIEMGRDVQANSEKRKEIDTQQKQNKKENDRIAARLREMDQEVNKENIQRVKLWERLAPKDIDRRCVYTGEMISKERLFSPDFEVDHILPFSLTFDNSLANKILCARRANRFKKNRCPYDAFTASDSPWKYNEIWQRAEHLPDSTKWRFERGALDKFLQGHDCIARAMNDTSYMTRVAVLYLQHLYGDKEKYKVYGTRGNTTDDLRKGWGLNWWKNKAEEEKYRANHIHHAIDAFAIACTHNAMLKKLLLNANNAEQTGQNDKLFDGISLPFPGFDYYDFKEKCENTIISYRKSEKDPKLADSTIGCLHEDTAYNLEYFESNKNIKASMSRRQELPTTEEEEKKFKKNFDEINKKTLEMFSHDTGIEDTDPKRIDRFLMWASERGIKKVRMIKSGIDISTYVPVFRTKQERDEYWDAYTQWYIQDGISAGVTDKTQKKEQQIKEHELLAKLKQCARRAYKWYVGGNNFCAEVFEIRPDDKRYPKDAGTWKTEIISNYVAELNSGTPLWHKKYPTARRVMSLRINDLVMAEFSKNDPNLPNGLKDAVAHQCAFEKKDVIEMVFRVKKINSSGTVYLRPHYIAREKADTQSWIASPSSLYAHKARKIQVSPTGKILK*	[[0.18028402765758506, 0.09014201382879253, 0.0, 0.2704260414863776], [0.28124532882325964, 0.05624906576465192, 0.33749439458791153, 0.0], [0.7193609377704335, 0.07992899308560372, 0.15985798617120744, 0.0], [1.4540012205550024, 0.0, 0.13218192914136384, 0.0], [0.25, 0.125, 0.0, 0.125], [0.02253550345719814, 0.06760651037159442, 0.04507100691439628, 0.13521302074318883], [0.11135370766555014, 0.1855895127759169, 0.0, 0.14847161022073352], [0.33749439458791153, 0.0, 0.28124532882325964, 0.05624906576465192], [0.027234721981836813, 0.027234721981836813, 0.013617360990918407, 0.013617360990918407], [0.08993369672857426, 0.0719469573828594, 0.01798673934571485, 0.0359734786914297]]
ONAT22-1_SAMEA6814541_MAG_00000202#ONAT22-1_SAMEA6814541_MAG_00000202-scaffold_7INDEX1_15	MKRILGLDLGPNSIGFATVIIDGENSHIELANSRIIPMDAAKLSDFEKGAPQSQTHDRTMWRGIRRLFEREKLRREHALLILNHLGWLPEHFAKGIIFSGKGAKLDYETEPKIAWQPCADNKYQFFFKEAFQEMLHDLRSTNPEAFPLDKKVPYDWTIYYLRKKALTRKVSKYELAWIILNFNQKRGYNELRGELDNDSSKQEEYYALKVINVEAAEKGKGNNIWYNLTLENGWVYKRQSAIPLFDWKDNVREFIVSTDLDKDGTPKLDKEGNVKRSFRAPKDDDWALKKKRTESDIQKSGKTVGAYIYDALANNPSQKIKGKLVSVVERKFYRQEFLQILQKQAEFHPELTDKRVYEECVKILYKSNEQYRQSIAGKDLIYLFAENIIFYQRPLKSKKSLIADCPLEHYSFIKDGKEISAPIKCIAKSNPLFQEFRLWQFIDNLKIIKREGKINGKLSLNIDVTSEYIPDGNKKAELFELLNDKKEIDQKGLLRLLKLADKEYRWNYVEDKKYPCNETRGQLLLLLGKAGIDNSFLTKTAEMELWHILYSNETKEDSIKALSSYAMKNALPEQFVETFSNAKPFKKDYGSFSKKAIKRLLPLMRSGKYWYEKAIDKRTRERIEKIINGEADDSISERAREQAVKANLRNIDDFSSLPMYLASYVVYDRHSENADATKWHTPDDIDRFLKQFKQHSLHNPIVEQVILEALRTVRDIWRKTGDFDEIHVELGRDMKNTAEKRKSIMQKALENENINLRIKALLTEFLNPDCGIENVRPQSPSQQEKLRIYEEGVLSEEAGNIPDDIAAIIRNFNESDIKKRPSHSDVIRYKCWLEQKYRSPYTGRIIPLGKLFTPEYEIEHIIPQALYFDDSLSNKVICETAVNKDKGKRLAYNYIKECGGKIISLGENRNAEILKLDKYEELVKNGYPENKKKKLLATEIPDTFSERQLNDTRYISRFVMQLLSNIVRTTDENGNYEQESTSKNVIPCSGKITDMLKRQWGINDVWNRIIAPRFQRLNELHGDNSFGEWCNEEGKRFFRINVPFHLKRGFSTKRIDHRHHAMDAIIIACANRNIVNYLNNVEAKSENKRIDLRNLICHKETDSDGNYKFVINKPWTTFTEDVQSSINKMTVSFKNNIRIINRTKNRYQKFVNGEKQFVEQEKGDQWAIRKPLHKDSYYGLINVRKEKDVNLPIAVAKPEMIIDKQLKSVIKSLKAEGKDDKRIISILKNTYGDKVKKVRIYYFTNDSNEPLVAIRKPLDASFDRKKINTSVSDAGVRKILLNHLAANSDNPQIAFSPEGIEKMNENIIRLNGGKPHKPIYKTRVSETLGKKFNVGTKGYKKAKFVVTAKDTNLYFAIYKTPSGKRTYQTIPLNEVIERLKRGWTPIPEQDENSNSLLFSISPNDLVYVPTPDELESGIISEPIDNSRIYKMVSANNNRCAFIPATVATPIEDKVEFRSDNKIENLPTGESIKSICLPIKIDRLGNISLLTNKTL*	[[0.030260802202040908, 0.060521604404081816, 0.02269560165153068, 0.02269560165153068], [0.11737673581062934, 0.05216743813805748, 0.03912557860354311, 0.02608371906902874], [0.5766866835973726, 0.04805722363311438, 0.24028611816557197, 0.0], [0.16662268318036264, 0.1428194427260251, 0.11901620227168759, 0.0], [0.3248505833182803, 0.09745517499548409, 0.16242529165914016, 0.0], [0.0769794752285135, 1.231671603656216, 0.0769794752285135, 0.0], [0.052503758585545734, 0.035002505723697154, 0.1750125286184858, 0.052503758585545734], [0.01663854235314906, 0.01663854235314906, 0.029117449118010858, 0.012478906764861797], [0.02269560165153068, 0.030260802202040908, 0.060521604404081816, 0.02269560165153068], [0.11237013453025156, 0.014046266816281445, 0.07023133408140723, 0.05618506726512578]]
ONAT22-1_SAMEA6814610_MAG_00000017#ONAT22-1_SAMEA6814610_MAG_00000017-scaffold_2INDEX1_25	MLKRILGLDLGISSIGWAITEIDDLDFVNNNGEVFLKNGKIIDCGVRIFDPCENQKDKSPSAEPRREARLGRRRLFRKSARCKKIRELCEKQFNIKIDDKFFKKTLDKNDFKDVWILRKEALERKLNEIELSRILCHIVKHRGWASRRKSEEKEGDSGKMKTAIDKLKQELGDDKTPGYYYGKLKAESLNYDNEKIINEHQNYDHCIGRSQNEFEIKRIFEKQREFGFSKLDNNFENEVLKLFNYEKETKSIKDMVGFCLFEKGEFRAPKESYSAELFNVYTKINNLKVLDLKDVDYNKKFNSLVELFKTKKEVKYKDIRKELKLDDNYKFKGLDYYQAEYVEFKKAKNSTELTLSNTDKKNIEKYKLEGFFIEEPDKARKVFFKNDKGEYKYKSKNDIENVKIYSMVGYHKVKDVLNDDEFKKYIEKDKDSPFIIDIIMEALSYEKNDEKSKKYMQDHNIPEDIIDKCLNIQTSNFIHISCKAIRNLLPYLEKGLTYDKACLECKYEFKDDSKNNQQDFLPTLEEYTKENDIAKLTNPVVKRTLSQTRKVINAIIRKYGNFDQINIEFTRDLGKSADERIKIEKGQKEFRDLKEELKKEASLILHVNEDVITDKQILKLRLYKQQEGKSLYSNPLEKLPDLREILTDDKCCEIDHILPYSKSFDDSLNNKVLVLPKENQNKQNRIPFEYLKDSNWEEWKKIIWSIQSLPYIKRKNLTTESYDFVDKWKARNLCDTSYISKYLVKYLSKSLKFKENDKIKNKIQVRPGQLTSYLRHIWGLGEKIRSDGDTHHVVDAIIIACATQSMCQMISALHATQRNEDVKQQQKEIFDKINQLKSLSKTEEIEEKIKELEEESKWYNLIESRHILEGHCKLNGIWENFVSDVDKKVNNLTKTNETTGLPEKGQNIVSRMPRRKITGEAHNATIIGLDKVENITYTKTKLSKLTLKNIENLQDKDGASKNLYNILKNRLEKFNGDAEKAFKEPIYMTNKNGEYDENKTPQIKSVKLVSNYTGGGVEVNNGIAQNGGMPRVDIFYKDNKYYAVPIYIADFVKDKLQTLSKPHNIDFPIEEKEDDKFYNKHFVFSLYKDELIYFKTKKNEQYFGYFCSFDASQANTIKIESLDRSKKYLVGNKYDKEVRISLGSIISLKKFQVDPLGYINEVKQEKRQGIIEKKCKKQKN*	[[0.125, 0.03125, 0.03125, 0.0625], [0.03125, 0.03125, 0.125, 0.0625], [0.22288535166391257, 0.07429511722130419, 0.0, 0.29718046888521676], [0.16452070332782515, 0.0, 0.10968046888521676, 0.16452070332782515], [0.11734023444260838, 0.7040414066556503, 0.11734023444260838, 0.0], [1.2743811122003532, 0.0, 0.18205444460005046, 0.0], [1.2743811122003532, 0.18205444460005046, 0.0, 0.0], [0.07077070332782515, 0.023590234442608382, 0.07077070332782515, 0.023590234442608382], [0.29718046888521676, 0.22288535166391257, 0.0, 0.07429511722130419], [0.125, 0.03125, 0.03125, 0.0625]]
ONAT22-1_SAMEA6814610_MAG_00000045#ONAT22-1_SAMEA6814610_MAG_00000045-scaffold_27INDEX1_17	MFSQRNNPYCDLLQISENKGKEKVRKDKFCRRKFIALGKNKKAMELKHILGLDLGTNSIGWAVIDASRNEEDKEQLDGINCDGVRIIPMDAAVLGDFDKGNSKSQTAGRTQYRGIRRLYERGKLRRERLHRVLALLNFLPLHYSRQLDRYGKFIAATEPKLPWHKDEQGRWQFIFQKSFDEMLADFYQNQPELLSKGQKIPYDWTIYYLRKKALTQKIRKEELAWILLNFNQKRGYYQLRGEEEQERPSKTRQYFDRQTVTDIIDTNQIYKGMKVLSVVLENGTKGKIFKKEIPDWAGQKKDIIATVDLDKDGNDKYDENGELSCRFKIPTEQEWEEQWELIKAKTQNDLDASGKTVGAYIYDTLLQMPKQKIRGKLVRTIERKYYKEELRQILEKQKEFHPEFQDRALYETCLEELYPQNDAHRNLISTRDLVYLFVDDILFYQRPLKSKKSLIADCPYEEHIHTDKDTGEVRHFGIKCIAKSHPLFQEFRLWQFLSYLRIYQKEKTVDGKLCLDVDVTSEFLKDEEDYTALFDWLNRQKSVKQDSFLRCPLFGLKKNDIGKYRWNYVEDKPYPGNETRALILSHLEKAGIAADFLIREKEEALWHILYSISDKEELRKALTSFAERQDLGDVFVEVFLKIPPFDKDYGSYSAKAIKKLLPLMRIGKYWNENEIDEQTRNRIDKIISGEYDENIRTRVREKAIHLDKVSSFKGLPLWLACYVVYDRHSEARDVRKWENPSDIDDYLKKFKQHSLHNPIVEQIILETLRTVRDIWKQVGHIDEIHVELGREMKNPGEQRKKMTQQIQENENANLRIKALLTEFMNPEFEIENVRPYSPGQQDLLRIYEEGVWNSVDEMPDEIAAIIKKFNESDVKKRPTTSEVLRYKLWLEQKYRSPYTGEMIPLGKLFTPAYEIEHIIPQARYFDDSFSNKVICEAEVNRLKSNMLGYEFVNKHHGEKLLLTGGKCVEIFSIESYEQFVKDNYSRNPAKKKKLLMEDIPEQFIARQLNDSRYISKLVKSLLSNIVREEGEQEEMSKNVVVCTGSVTDRLKKDWGINDVWNKIILPRFLRLNELTGSNRFTSINTNGNIIPAMPLELQKGFNKKRIDHRHHAMDAIVIACVNRNIVNYLNNESASKNAQISRYDLQRLLCDKQKTDDKGNYRWFIKKPWDTFTQDVYRALQDIIVSFKQNLRVINKTTNHYQHYENGKKTMIPQTKGDSWAIRKPMHKETVHGEVNLRGIKTVTLKEALKNPKAIVEKDLKKKLKELLVQNLNEKQIKKYFEDNKDVWQDVDLKKIKVYYFSKETKDRFFATRSGNDLVSVFKDCKNIDKVKDKVKKITDTGIQKILLRHLEANGNNAESAFSPEGIEAMNKNIIELNDGKEHQPIYKVRVYEKADKFAVGQTGNKSTKYVEAAKGANLFFAIYETEQEDKNTGEIIKIRSYATIPLNVVIDRQKHGLPSAPEDENGNLPQFVLSPNDLVYVPTKEEIANGNMTYPLEKTRVYKMVSCTGNQCFFIQSYASNVIIDKYEYSALNKMERAITGEMIKEICIPIQVDRLGNIIKKL*	[[0.06755528863838196, 0.022518429546127323, 0.022518429546127323, 0.04503685909225465], [0.022518429546127323, 0.06755528863838196, 0.022518429546127323, 0.04503685909225465], [0.17749043043252122, 0.08874521521626061, 0.0, 0.35498086086504244], [0.07874062346783076, 0.0, 0.23622187040349227, 0.23622187040349227], [0.23622187040349227, 0.0, 0.07874062346783076, 0.23622187040349227], [0.19000426823021868, 0.12666951215347913, 0.12666951215347913, 0.0], [0.022518429546127323, 0.06755528863838196, 0.022518429546127323, 0.04503685909225465], [0.19000426823021868, 0.0, 0.12666951215347913, 0.12666951215347913], [0.06755528863838198, 0.022518429546127327, 0.045036859092254654, 0.022518429546127327], [1.2071376183580047, 0.0, 0.0, 0.20118960305966746]]
ONAT22-1_SAMEA6814610_MAG_00000123#ONAT22-1_SAMEA6814610_MAG_00000123-scaffold_7INDEX1_17	MATILGLDLGTNSLGWAVVEETEHGYTLKEQGVDIFQEGVAREKNNEKPAVQDRTNARALRRQYFRRRLRKIDLLRVLVRYDLCPPLSGEQLTAWRKEKRYPLDEAFLQWQRTDDNADRNPYHDRYVALSEQLDLGNRQHRYLLGRALYHLAQRRGFISNRKEAGKEQEEGTVKSSIRSLTAEMEAAGCRYLGEYFYQLYQHKEKIRGKYTSRNEHYLAEFEAICERQQLPDEWRKALHRAIFFQRDLKSQKGAVGRCTFEPRKSRCPVSHPRFEEFRMLQFINNIRITSPQDTAPRPLTQEEVEVIRPLFYRKSKPHFEFEEIARKIAGKGKYACGEERTEAPYRFNFARTTTVSGCPITASLIAVFGSDWLREMCSLYLLGEGKNEEQVLNDVWHALFFFKDEECLRTWALEKLQLTAEQAKAFAAIRLPQDYAALSLNAINKILPYLRLGYRYDEAVFLANLKAVLPKEVYDNEERRHEIEHDIAELLLGYKRDLDDKYDSKEHRIANYFSDHGLDLSRFDRLYHPSMIETYRKAQPDAAGLLQLGSPRTPAVRNPMAMRALFRLRALVNRLLRDGKIDRDTKIRIEFARELNNANLRKAIEQYQREREAENRKFAEEIRSQYAAETGRTIDPTDDEVLKYRLWEEQQHVCPYTGRQIRISDFIGADPGFDIEHTIPRARGGDDSQMNKTLCENRYNRAVKRSRLPAELSDHAEIMACIESFGWQEKVEALQKQIDAQIRKSKAAATKAEKDSAIQRRHYLKLQQDYWRGKYERFTMTEVPEGFSNRQGVDIGIIGRYARLYLKTVFDRIYTVKGATTSDFRKIWGLQAEYEKKARVNHVHHCIDAITIACIGHREYLAWKRYAEEAERYQLGEGDRPNIEKPWPTFTEDVKAVADELLVSHHTADNMAKQTRKKLRVRGLVRLNDAGKPIYMQGDTARALLHKDTFYGAIEREGEIRYVVRKSLGQLQPGDVDKIVDDAVRERVREAIDAVGFKTAMNADEYTIWMNQEKGVPIRKVRIYTPSVTQPVALKKQRDLSEKEYKQDYHVVNDGNYCMAIYEGVDKKGKTRRTFEIVSNLEAAQYFKASTDRNDRPDLVPVADTNGYPLKCILKTGTMVLFYENTPAELYECSRKELVKRLYKVTAMAAEGRVQFLFHQDARDQKTISSIYGAGASQFSLSKPSPKLRLSVSSFNMLVEGYDFELTITGEIKFKHAMPC*	[[0.028835233964373406, 0.028835233964373406, 0.07689395723832908, 0.028835233964373406], [0.1408744091794284, 0.0402498311941224, 0.1408744091794284, 0.0201249155970612], [0.12504304573850178, 0.041681015246167255, 0.16672406098466902, 0.020840507623083628], [0.028835233964373402, 0.028835233964373402, 0.028835233964373402, 0.07689395723832906], [0.0, 1.093404268290651, 0.23430091463371097, 0.0], [0.1738165441721246, 1.3036240812909345, 0.0, 0.0], [0.22601013572726536, 0.02825126696590817, 0.19775886876135718, 0.02825126696590817], [0.180540131228362, 0.02006001458092911, 0.08024005832371645, 0.060180043742787334], [0.0016992688329555842, 0.0016992688329555842, 0.0016992688329555842, 0.0021240860411944804], [0.013059711514132422, 0.09141798059892696, 0.06529855757066212, 0.05223884605652969]]
STEW19-1_SAMEA5383946_MAG_00000035#STEW19-1_SAMEA5383946_MAG_00000035-scaffold_2INDEX1_29	MKNNKEYFIGLDIGTDSVGYAVTDNRYKLLKFKGEPMWGSHLFDAANQCADRRSFRSARRRLDRRQQRVQLVDEIFAPEVVNVDPHFYIRKKESALWAEDRTYTDELNLYFNNSDYGEKAYYEEYPTIHHLICALMKDKDRKFDIRLINIAVDWLVAHRGHFLSDISTSNVDKVLDFKVIYEEFISLFDINGWDRPWDDINIDALGEILKKKGINNKKSELTTLIFDGKIPTKDDYFLDKKELVAFLAGSKVKCNKLFKESEFEDDMSMSISDDMDILLPQLGDNADIIAKLAAMYDWSVLSDILDDSKYISESKVKIYKRHKEDLVTLKNFVKKYAPDKYFEIFRKADKELANYTAYSYNVKSVKGKVLPKKKASKDDFYSFLKKSLQIDKITVEPNDQKLLDYIISSIQNGTFLPKQINSDNRVIPYQLYYVELKIILENASKYYTFLNEKDVDGISNIDKLLSIFKFKIPYYVGPLRTDNSNYSWLVKKGEGKIYPWNFENMVDLKESEEAFINRMTNTCTYLPGKNVLPKYSLLYSKYMVLNEINNIKVNEVPITVNAKQDIYNDLFCKYNKVSIKKIREYLISKALMKKDDTLSGIDITVKSSLKAMYEFRNLLNNNILSTDDVDEIIKRSTYTEDKIRFKKWIKVNYSQLSDEDYKYVSRLKYKDFGRLSAEFLNEIEGVCIETGEVGTIMHFLWESNDNLMQLLSDRYTFLDVIREKRKEYYKLHSLTINQQMDELGISNAVKRPVTRTLAVVKDVISTIGSAPKKIFVEMARGTDEKKQRTVTRKDQILELYKKCKEDTKDLEKQLEAMGDTANNQLQSEALFLYYIQLGKCMYSGTPIDLSQLKSTKYNIDHIYPQSLVKDDSILNNKVLVLSGLNAEKGDVYPIKTEWRSKMHSYWTMLVNNGLITKEKYARLIRHTPFTEAEKMGFINRQLVETRQSMKAVTQLLNTLYPDTEIVYVKARLASDFKQIFNLPPKCRSINDLHHAKDAYLNIVVGNVYNERFTKKFFNINDKYTLNTKVLFNNNVSRGDNFFWDKDIDLKTVIKTYNKNNIHLTRYAYCQKGGLFDQMPVKKGEGQVPLKAGMDIAKYGGYNKSASSFFVIARYLKGEKREVSFVPVDLMVADKFMLDDAFATTYIRDFLQGINTKKIENVEFPIGKRQIKYKSVLSLDGYKLWINGKNSGGRQLLVSNAESAIYNDETINYIKKIDNYIEKKKINKNILHDFENDGLSEENNILLYNILSDKIGNSFYLGKLPGNQYETIKKGREIFVDLDFESQIKVLIAIIDLLKSGRSAGVDLSLIGGKSKTGALIIGAGLSSYNNYNKIKLIDISPAGLHEKESINLKELL*	[[0.12666951215347913, 0.12666951215347913, 0.0, 0.19000426823021868], [0.35498086086504244, 0.0, 0.17749043043252122, 0.08874521521626061], [0.08874521521626062, 0.17749043043252125, 0.0, 0.3549808608650425], [1.2071376183580047, 0.0, 0.20118960305966746, 0.0], [1.2071376183580047, 0.0, 0.20118960305966746, 0.0], [0.0, 0.0, 0.20118960305966746, 1.2071376183580047], [0.18028402765758506, 0.2704260414863776, 0.0, 0.09014201382879253], [0.498913888408118, 0.0, 0.1247284721020295, 0.1247284721020295], [0.10375937481971098, 0.03458645827323699, 0.03458645827323699, 0.03458645827323699], [0.7211361106303402, 0.0, 0.0, 0.3605680553151701]]
STEW19-1_SAMEA5384021_MAG_00000088#STEW19-1_SAMEA5384021_MAG_00000088-scaffold_5INDEX1_11	MKKILGLDLGTNSIGWAVVNANEETRENGTKFLKPVGINAAGSRIIPMSQDILGSFDAGNSISQTAERTRLRMMRRLRERNLLRRERLLRTLKTMGFLPEHFARRINQYGKFIDDSEPKLAWKKKEDGSSEFLFRDSFKEMLADFAMNQPQLVSDDKKVPYDWTIYFLRKKALTERITKEELAWILLQFNQKRGYYQLRGEEEEEKENESVEIIGAKILSVEKKEKDKKYEKYWYEMILDNGMTYRASFSNDVSSWQGDTRDFVLKTTILKDGSAKNELSFLPTTDEIERMDSQRKAKMYAKIKLRTEKEIVNSKKTVGCYIYDTLLQKPDQKIIGKLVRTIERKFYKDELILILNKQQEFIPELRDTELYQRCIEELYPSNEAHRNNIAKPDFVNLFVNDILFYQRPLKSKKSLIDNCPYEYHSDKDGNIYPIKCIAKSNPLFQEFRLWQFVQNLRIYQRERIVNNGQLDLFSTTPKGKLQTDVDVTTELLKNEDDYVRLFEWLNDRGSIKQDTLLNSYFKIKREKGKDKYPFRWNYVEDKEYPCNETRAALLSGLGKCGTNSDFLTHEKEMALWHILYSVEDKTEIGKALQTFANKNNLEEGFVEVFCKIKPFKKEYGSYSEKAIKKLLPLIRMGKYWKAESIDCKTSDRIEKIITGEYDESIKNRVREKAINLKDISYFRGLPIWLACYIVYDRHSESKEIEKWNTPEDIDRYLVNFKQHSLRNPIVEQIVTETLRTVRDIWKQEGSIDEIHVELGREMKLPADKRKKKTEQILQNENTNLRIKAMLIEFMNSDVENVRPFSPSQQEILRIYEENALDNLTKEDAEYEFVTKMSKTAQPSKSDIIRYRCWLEQKYRSPYTGEMIPLSKLFTPAYEIEHIIPQSRYFDDSLSNKVICEAEVNKLKDRQLGYEFIKNHAGQIVQLSQGGTVKIQTVDAYERFVKDHYSTSGIKMKKLLMEDIPDDFIERQMNDSRYISKFIKGVLSNIVREKLENGEYEQEAVSKNLISCNGSITTYLKRDWGMENVWNGIILPRFLRLNQLTGKDCFTKPNNEGHMIPVVPFELQKGFNKKRIDHRHHAMDAIVIACATRDHVNLLNNEAAHSKHNANRYQLQRKLRRFDKIVINGKEREIAKEFLKPWDTFTTDAKQTLENIIVSFKQNLRVINKTTNFYQHFDENGKKEFTKQDKGCSWAIRKSMHKDTVFGEVNLRLKKTVSINEALKVPNSIVNKDFKLKVKEHLKQGRDVKFIKKYIEDNKDIWSDIDLKKIEVYYFSKDEKKRNGEPKERYFATRKSLDTSFDQKKIKESVTDTGIQKILLAHLESKGSNPDQAFSPDGIEEMNRNIIELNRGKFHQPIMKVRVYEKADKFAIGQTGNKTKKFVEAAKGTNLFFAILGTEKENMETGQTVVVRSYFTIPLNVMVDCQKVYGSTWKNNLESYLKDKDLIAPDCKVLFILSPNDLVYLPKKEGNDDCMIYKNRIYKFIDPGMNTGNFIPFTAADTIFSIKFTDQKKAGLSYPIQDEFGMGSQGSKSPRALTGEMIKETCIPIKVDRLGNIIEFNGMKI*	[[0.07699481034892727, 0.038497405174463636, 0.025664936782975763, 0.1411571523063667], [0.16580941946110883, 0.18653559689374744, 0.10363088716319302, 0.0], [0.9279354948077266, 0.0, 0.10310394386752518, 0.10310394386752518], [0.04133396348850036, 0.24800378093100212, 0.0, 0.6200094523275053], [0.3090990588674126, 0.14266110409265198, 0.023776850682108663, 0.04755370136421733], [0.15921891081719672, 0.05307297027239891, 0.03980472770429918, 0.03980472770429918], [0.048133130555922846, 0.03609984791694213, 0.03609984791694213, 0.012033282638980711], [0.00685335044572764, 0.009594690624018696, 0.005482680356582112, 0.008224020534873167], [0.02920342761829215, 0.010951285356859556, 0.02190257071371911, 0.018252142261432593], [0.02190257071371911, 0.018252142261432593, 0.02920342761829215, 0.010951285356859556]]
STRA21-2_SAMN17126989_MAG_00000091#STRA21-2_SAMN17126989_MAG_00000091-scaffold_5INDEX1_21	MNYVLGLDIGIASVGWAVIDLETLQVIESCSNIFTAAEAENNKNRRSFRQMRRLKRRLRTRISDFAKMWKSLGFSIPGDIDNMPLLLRVKGISEELSMDEIYTVLINELKHRGISYLEDFGDNANDGTDYSKSIAINQKELEEKFPCQIQYERYCKYGNYRGQFVADINGEKVTLCNVFTTSSYRKEITSILDTQKKFHSEITDKFIENYMKIFDRKREYYVGPGNDNSRTDYGIYTTKLNDDGTYKTDKNLFEKLIGKCSVYNEELRAAAASYTAQEFNVLNDLNNLIVNGRKLEEDEKRKIVDTLKTSDSINMRKIIKKIIGEDIETLEGARIDKDEKEIFHCFEMYNKLRKELKKIEYDINLLSRDTLDDIGRILTINTERDMIVNSLSELGLNNDVVNCLADVRKKNGKLFSKWHSFSLKIMQELIPAMYEQPKEQMQLLTEMGVFKKKGDLFKDCQYIPVDIAKDDIYNPVVVKSIHIAIRIVNAIIKKYGMPEKVVVEMPRERNTEEQKKRIKDTQKKNEKELEEITKKIYAEYELRIEDKDFRNHKGLALKLKLWNEQGGVCPYSGRKIDIFDLVNHPDMFEVDHIIPLSVSLVDSRINKTLVYKVENQEKGVNTPYMYLSKITRDWGWEEYKNYILGLKIEKAKKANYLFMEDITKYDVLKKFINRNLNDTRYASRVILNTLQDFFSSKQTGTIVKVIRGSFTHQMRVNLHIEKDRDESYSHHAVDAMLLCYSQLGYDAFHKLQGSFIDFETGEILDKRMFDENMQEDVYKDYLYGNKWGQIKHHIEDAEKKVKYWHAVDSKCNRGLCNQTIYGTREIDGKIYKISRTADIRTKSGFESLKKLLAESNGKSKMNNILMYRNDPKTFQILMDIMKQYADATNPFVKYEEETGDIIRKYSKKHNGPKVTKISYMDGEVGSCIDISHKYGYEKDSKKVILESLVPYRMDVYYNTTDKLYYFIGIKQSDIKCKGDEEVINKETYKKILVGEKMILPEQTLDDLEKLGYEFRLSFYKNDIIKYEKNGELFTERFLSRTKPAVRNYIETKPIDAPVFEKQHIVGLSKTKVVKKIRTDILGNCYECEKEEFSFICK*	[[0.023590234442608382, 0.011795117221304191, 0.03538535166391257, 0.023590234442608382], [0.056400632413075164, 0.056400632413075164, 0.2820031620653758, 0.056400632413075164], [0.0, 0.0, 0.0, 0.0], [0.0625, 0.03125, 0.03125, 0.125], [0.023590234442608382, 0.07077070332782515, 0.023590234442608382, 0.07077070332782515], [0.0, 0.6534787481718968, 0.0, 0.39208724890313806], [0.125, 0.03125, 0.03125, 0.0625], [0.03125, 0.0625, 0.03125, 0.125], [0.0, 0.16452070332782515, 0.16452070332782515, 0.10968046888521676], [0.023590234442608382, 0.03538535166391257, 0.023590234442608382, 0.011795117221304191]]
STRA21-2_SAMN17127004_MAG_00000029#PILERCR_STRA21-2_SAMN17127004_MAG_00000029-scaffold_2INDEX1_22	MEQGTKRGDYYLGLDMGTDSVGWAVTDMDYRIPKFKGNAMWGVRLFDESNTAEERRLFRISRRRTQRRRERLDLLEMLFDGPVSTKDPAFFQRLRESDLYAEDKTTNTPFAVFADPDYTDTDYHRQFSTIYHLRNTLLHENGPYDVRLVFLAVHHIIKNRGHFLFDSLGEAQNFGSIYGAFRDYLQEEYECAVECTDEKAFGAVLKDKSLSKSRKTAAAAELFGVTKKSAPQLYACLALACGATVKLKDLFNDDTLAEAEKPSIAFTGSYEDNEPEYQSLLEERFDLVVRIKALYDWAILDEILAGHQYLCEAKVATYEQHKMDLQRLKTYVKTYRSELYKKIFKLSSKDDNYVAYSGHIKENGHTGVLEKTCNQEAFCAYLKKTLGDNEDPAYVDMFAAIENGTFMPKQVSKDNGVIPMQLQKKELEGILDRAQRYLPFLTEKDDTGLTVREKIISLCEHRIPYYVGPLNKHSKKAWIVRKEGKIYPWNFDQVVDLDRSAEAFIENLTSKCTYLPQYDVIPKYSLLYTKFMVLNELNNLTLDGQRVEVKLKQEIYRDLFEKRGKVTGKGLKNYLQSRGIAYEVMGGFDENFKASLKPWQDLAPYDLTYDEKEEVVRLITIFGDDKKLLKKRLRDLFGDRLTETERGKLARLKYTGWSRLSREFLTQVACTDKNTGEVTNIISALWDTNLNLMQLLYSEDYMPTFGEQVAACNRFDKDVSLRQMVEDLYVSPKVKRPIYQSLLIAREIEKIQKCPPKKIFIEVARGEEKKERKKSRKAQLLELYQSCKKEYADLYAQLEGTEEDRLRSDKLYLYYTQMGRCMYTGEHIDLNSLLSGNVYDIDHIFPRSKVKDDSLNNRVLVKKVDNAKKTDVYPLDRETQAKMHGFWQLLLSKNLISKVKYQRLIRTTPLTDEELGAFISRQLVETRQSTKAVAQIMEQLYDKEQTEIVYVKAALASDFRHTYDMLKCREVNDFHHAKDAYLNVVVGNVYNVRCTHNLRNFIRGLQENGPRGYSMNAMFKWDIPGAWVAENGELQKTQTKSLKIVKQMMAKNNIRYTRYAFCQHGGLFDQMPVKKGKGQIPLKQDGPKSDMAKYGAYNKAMSKYFALISYSDKKGKEVRQLVPIDAVTEKAYLADPDGYVSSYVGAPAKVLIPCVKYNACLSFDGFRMHLSKKSGNQLGYKPAMQLVLSYEQEKYVRNITKYLSQNKDRPLNKYDGITPDKNIALFDTLVDKMNHSVLSLRFGDMGAKIADKREVFCALSSEEQCVVVAEILKILHANVMRGDLTNIKLAKTAGALVSNMKLSEIKGVTSIKLIHQSITGLFEQQIELLP*	[[0.021333614297144567, 0.06933424646571984, 0.03733382502000299, 0.02666701787143071], [0.5435632319743661, 0.030197957331909223, 0.30197957331909225, 0.0], [0.896210085512623, 0.038965655891853176, 0.1948282794592659, 0.0], [0.22159183783850844, 0.4431836756770169, 0.024621315315389827, 0.024621315315389827], [1.0468179514170188, 0.08374543611336152, 0.04187271805668076, 0.04187271805668076], [0.13544533907668962, 0.0, 0.04514844635889654, 1.1287111589724135], [0.06405747901509198, 0.048043109261318995, 0.016014369753772996, 0.10409340339952448], [0.011996035115709123, 0.007197621069425474, 0.007197621069425474, 0.008397224580996386], [0.01732755730009255, 0.010396534380055528, 0.013862045840074038, 0.008663778650046274], [0.01130526567173261, 0.02826316417933153, 0.016957898507598917, 0.025436847761398377]]
STRA21-2_SAMN17127249_MAG_00000030#STRA21-2_SAMN17127249_MAG_00000030-scaffold_6INDEX1_23	MAAFKYYLGLDMGTNSVGWAVTDPNYNLFKAKGKDLWGIREFNEASTAVERRTHRISRRRRQREQVRIGLLKDYFHDTIGEVDPDFFQRLANSKYHLEDKDTEVRYKNNVFNDDDYTDKDYFDQYPTIYHLRKELIESTDKHDVRLVFLALLNMFKHRGHFLNSGLGENSGENNINNAYLELTNLLSEFTQYNLNETIDGKKIEDLLSRRDMSRTRKAEGLAEILGVDYKNKPYKELIRGLCGLKFNACAIFPEIQSDEVPKLDICLSEASFDEKSDEIANILGEDYFEIIMAMKDIYDIGSLAGIMKGHNYLSQARVTSYEKHKEDLKLLKNVIRKYCSKEDYDNFFNSEADGSYASYVGSYNSKTKQRRVGNKRSSEELYKAIKKLLKNVPAEDADVQRILMSIENETFLPKQLTASNGVIPNQVHAKEMKKILSNAERYLPFLREKDETGLSVSEKIMKLFSFQIPYYVGPTTEKSNKDGGNGWVVRKEEGQVLPWNIDEKIDMKATSEAFISRMVRRCTYISGEPVLPKSSLEYQSFCVLNEINNIKIDGERISVELKQDIYKEVFQKGKRVTKKQLCKYLHTRGIIEAEEQVTGIDVTINNALTTYGKFKAILGDDISKDSVQKMIEDIVFWCTVYGDSKKFLKDRIEEKYGEKLTKEQIKRIVGFKFKDWGNLSKNFLELSGADVSTGESVSIIRALWNNNLNLMELINSRLYNYKERLAEYQNTMMKTLSDIEAEDLDEYYFSAPVKRMIWQTILIIKELVKVLGCEPDRIFVEMTRRPDERKMRTESRRKKFEELYKKIKDEDVDWMKVIAHADETGSIRSKKMYLYLTQKGRCMYTGKHIELSDLFNNNLYDIDHVYPRHFVKDDNIDNNLVLVCKEKNAHKSDIYPLEDEILASQKNMWSELRRSGFITEEKYNRLIGRNPFTDEQKAGFIARQLVETSQGTKGIANILQQLLPESKIVYAKASNVSEFRNTRDIPKSRLINEFHHAHDAYLNIVVGNVYYVKFTQNPLNFIKNDYDRDKEKNNYNLSRMFDRDVERNGEVAWISQKKGGEAGTIATVKKMLGRNTPLMTRYSFEGKGGLAKETLYSAKKAKEEGYIPFKSSDEKMQDVTKYGGFTSVTGAYFFLVEYTEKKKRIRTIESVPLYLVQKIEQNPQELEKYCEQVLGLIDFDIRVRKIKIGSLVKRNGYFFYITGKNGKQLIARNAVNMCLKKEWVKYISKLEKAVDKNIVEEVITKEKNELLYSELINKFKVGIFANRPNPVGDKLEKAKDKFLSLDIEKQCTVLCQILQLSSVLGSASDMTLLGESANCGKMQIGKKIGDEDIYLINQSVTGLYEKKINLRTV*	[[0.011626320065537089, 0.046505280262148355, 0.05813160032768544, 0.05813160032768544], [0.7211361106303402, 0.0, 0.3605680553151701, 0.0], [1.2423584276541488, 0.0, 0.19113206579294595, 0.0], [2.0, 0.0, 0.0, 0.0], [0.11955901218562212, 0.11955901218562212, 0.0, 0.6575745670209217], [0.0, 0.0, 0.0, 2.0], [0.011467923214132697, 0.0068807539284796194, 0.0068807539284796194, 0.009174338571306158], [0.022361812006867408, 0.017889449605493928, 0.008944724802746964, 0.017889449605493928], [0.08722517458131841, 0.043612587290659206, 0.014537529096886402, 0.072687645484432], [0.0775044285386443, 0.05166961902576286, 0.012917404756440714, 0.05166961902576286]]
STRA21-2_SAMN17127257_MAG_00000003#STRA21-2_SAMN17127257_MAG_00000003-scaffold_6INDEX1_19	MKYILALDIGIASVGWAILDKESETVIEAGSNIFPEASAADNQLRRDMRGAKRNNRRLKTRINDFIKLWENNNLSIPQFKSTEIVGLKVRAITEEITLDELYLILYSYLKHRGISYLEDALDDTVSGSSAYANGLKLNAKELETHYPCEIQQERLNTIGKYRGQSQIINENGEVLDLSNVFTIGAYRKEIQRVFEIQKKYHPELTDEFCDGYMLIFNRKRKYYEGPGNEKSRTDYGRFTTKLDANGNYITEDNIFEKLIGKCSVYPDELRAAAASYTAQEYNVLNDLNNLTINGRKLEENEKHEIVERIKSSNTINMRKIISDCMGENIDDFAGARIDKSGKEIFHKFEVYNKMRKALLEIGIDISNYSREELDEIGYIMTINTDKEAMMEAFQKSWIDLSDDVKQCLINMRKTNGALFNKWQSFSLKIMNELIPEMYAQPKEQMTLLTEMGVTKGTQEELQD*	[[0.009182899847709525, 0.0061219332318063506, 0.011223544258311643, 0.011223544258311643], [0.028423459939292166, 0.060907414155626075, 0.016241977108166952, 0.04466543704745912], [0.1463352221125684, 0.029267044422513686, 0.8780113326754105, 0.029267044422513686], [0.03477385424128333, 0.09736679187559334, 0.02086431254477, 0.10432156272385], [0.9416662939901016, 0.060752664128393655, 0.09112899619259048, 0.030376332064196827], [1.6049156955939325, 0.0, 0.0, 0.09170946831965329], [0.25858889321524553, 0.014366049623069197, 0.04309814886920759, 0.21549074434603796], [0.039556566545945096, 0.019778283272972548, 0.014127345194980392, 0.031080159428956863], [0.03705526190453078, 0.014822104761812312, 0.029644209523624624, 0.05558289285679617], [0.10934628847407524, 0.02733657211851881, 0.02733657211851881, 0.08884385938518613]]
SUKU23-1_SAMEA110373521_MAG_00000010#SUKU23-1_SAMEA110373521_MAG_00000010-scaffold_2INDEX2_24	LNKNADFNGQQIIKVKLYREQNGVCLYSGKSIDFETMLRDDNAYQVDHIVPFSRSNNDGITNKVLVLTEENQKKANRTPFEYFGADEQRWEKFVALVETTYKTRDVKTSDKATNAINYKYNGYAMKKKQNLLLQDYKNDSWNVRALNDTRYITRFIQNYLRQNVDFAEGEEKQRVIAPNGTTTAYLRKRWGLAKDRAEDVLHHAKDAAVVAAINQKIVYQANLFSKEQEMKLYLNNAKTIDEKRQILLQSTDENTGEITDEATFTQAQKDLAQVEYFKLRSDEETKKRFPDPWTGFSKEVMKRTLNTDIATLQNELRGLDNYDEDFRLNVKPIFVSRMPRRKATAQAHKETIRSPKVKDGDQRTVRMPLNKIKRKDVENSVLKESDKWLYDKLLERLDAHGDNPEKAFAEPIYKNDKKFDKNGKQLSPVSTVKVYSTQPSGFYINNGKAFVNNGSMVRLDVYQKPNKKGKIEHFFVPVYAHQVGKNKPAPTKILPAPKGFTDVDETFNKVCSLYPNDYVRIYLKNKILEGYYSGYDISVGTVILYPHFTPSKDIKVANRVSARSATLIERYDIAILGDNYRWL*	[[0.02280230287363546, 0.11401151436817729, 0.034203454310453185, 0.0798080600577241], [0.07402410272586109, 0.16285302599689438, 0.014804820545172218, 0.07402410272586109], [0.044553679103256756, 0.01485122636775225, 0.02475204394625375, 0.02475204394625375], [0.02280230287363546, 0.034203454310453185, 0.0798080600577241, 0.11401151436817729], [0.06679972373497252, 1.3359944746994503, 0.0, 0.06679972373497252], [1.3359944746994503, 0.06679972373497252, 0.06679972373497252, 0.0], [1.0766958253862389, 0.0, 0.23926573897471975, 0.0], [0.37039585294445915, 0.02645684663888994, 0.13228423319444968, 0.05291369327777988], [0.00685335044572764, 0.008224020534873167, 0.009594690624018696, 0.005482680356582112], [0.16945516362083332, 0.06162005949848485, 0.015405014874621212, 0.09243008924772726]]
SUKU23-1_SAMEA110373524_MAG_00000037#PILERCR_SUKU23-1_SAMEA110373524_MAG_00000037-scaffold_1INDEX1_18	MADKIWYLGLDIGSASVGWAATDTEYKIIRKNKKRLWGARLFEEATTAEDRRGYRSSRRRLARRKWRLNLLEELFAAEVKRIDETFFLRLKESQYHYEDKTHRVPYAIFNDKDYTDKDYYSDYPTIYHLRSKLMSEKNPDIRKVFLAIHHILKNRGHFLLQGQSFKDGNLKDLIKELLELDILNVGFDVSEEVVAKFVDISLEKKTLTDKVNDLKELYPKEKQLLEVFRLIFGGKTSLDKLFAIEEYKELDATIKSISFKEKIYEEVRYDYEQVLSNYIELLDLAKLVYDSIILSDTKKEGKTLSESKIELYEKHKNDLLKLKNLVKNDSKLSEEKKVELYTSIFKEDKDKGTNYVNYIRKSEEGKGCNYEDFKKFLVKELAKLEESSVKAEIIKELDLEQFLPLQRTKDNSVVPYQIHKEELVKILDNAVKYHDFLDEKDESGYSVREKVVQLLEFRIPYYVGPLNSSKKAKEDGFAWSVRNKGYENTPVTPWNYSKVIDESESAEKFIENLTNKCTYLKGEDVLPKNSLLYSEFALLDELNRLKYDGNRISLEARNTIIEKLFKQQGKKVTKNSIKNLLKAEGYIDGKGEIEGIDITVKTDLRAYRDFKKILGDKFNSEHVENIILWITLYGESRKLIKAKIESVYGDIYSKDEITKMSRLVYKDWGKYSRKLLTELVSKKLYNEETGECLNIIGAMRKNNILFMELLADRFDYSEQISKFNKELQEEVTEITPEILDDLYVSPAVKRSIWQTVRIVEELKKIIGCAPTKIFVETTRSNQGKKEPTDSRKKQLELAYKAAKKDVKELEKEIDELKFDTLNNRLSAEEPSELKAKKLYLYYTQLGRCMYSGKQIDLETLNTAKYNIDHIYPQSKVKDDSFTNTVLVEREFNEKKEDRYPLGSDFQTPSNRKLWKFLKEKKLITDEKYNRLVRTEEFSDEELSGFIARQLVETSQSIKAVAKILGELNPETSICYSKAENISSFRRNFGKIKDGNSKSKNNEQLVKVREINDLHHAKDAYLNVVVGNVYDTKFTRNVFNFIKDKKDGRKYSLNKVFYENVSDTKTVAWEMDKTIHQVKKVMDNNSILVTRRTSEQKGGLFKATVYKAKIAAKAKEGVYYPLKTSDKFIKDVKKYGGYTSIGIAYYSIFEYILVNKKGEEKITRIIPIPIYVSQNIRDNSTLIEFGRSQVNIKDGEQIKDFKLKYAKLCIGSEIRMNNYPYYIGGKSKDTFYYDSAVQVIIDNQSEQYLKILSKYQNWKKENKDGELSKNITKESNLELYNKLVEKMNSKIFTKKKPNKYNELNSEEIRSNFNSITAEEQVKVLLEILNLLTNKKSTFDLKNIKLGAARGQQLFDLTKLNQFSIMEQSVTGLYEKEITIIGDKGNDMENNNS*	[[0.04203952140933056, 0.011465324020726515, 0.03439597206217954, 0.04203952140933056], [0.6745736789397303, 0.10378056599072774, 0.07783542449304581, 0.025945141497681935], [0.553573309209476, 0.07220521424471427, 0.1925472379859047, 0.0], [1.219408359028741, 0.04064694530095803, 0.1219408359028741, 0.0], [0.1984594015344452, 0.0, 0.708783576908733, 0.05670268615269863], [0.03975539369216803, 0.017038025868072015, 0.05111407760421604, 0.08519012934036006], [0.022022105950846464, 0.02446900661205163, 0.009787602644820651, 0.02691590727325679], [0.06125954639527396, 0.017502727541506845, 0.02625409131226027, 0.043756818853767115], [0.13502172111680313, 0.016877715139600392, 0.05063314541880118, 0.08438857569800197], [0.03654745180636309, 0.018273725903181545, 0.0319790203305677, 0.06852647213693079]]
SUKU23-1_SAMEA110373568_MAG_00000043#SUKU23-1_SAMEA110373568_MAG_00000043-scaffold_1INDEX1_9	MNTRILGLDTGTNSLAWAVVDRDANGNYKLVRRGDVIFSEGVKIEKGKESSKAAERTGHKSLRVQYARRRLRKIDTLKVLVSLDLCPYLSNEQLSQWKAKKTYPLTDDFMLWQRSGSAEENNPYYCRYRCLTQKLDLTDQSQRFLLGRAFYHLAQRRGFLSNRLDTTADSAESGKVKSGIAQLSVEMEKAGCTFLGEYFYQLYKQHGNTVRLRSRYTDREEHYIKEFLAICEKQELDAQWVEKLQRALYFQRPLKSQRKGVGKCTFEPKKPRCAESHPDYETFRMLCILNNIKIKTPKDVSLRPLNAEEREKVWPLFFRKSKPNFDFEDIAKALAGKNNYAWYKDAGEKPYRFNYRMHQGVLGCPVTAQLIDLFGPDWKAGIAETYVAVEKKNGTKTIDEMADDVWNVLYSFSSKDKLKAFATEKLQLDEARATKFANAKLPHGFAALSLKAIRNILPFLRQGFIYAHAVLLAKIPDIVTAAVWDDAEKRQQILSGLLEVIENYNPNDRGIEGTIDFCIKSHLQDVVDLRPGAADALYHPSMIEAYPDAKLNKMGVFQLGSPRTNAIRNPMAMRSLHILRSVVNQLLRDGTIDRDTEVHVEYARELNDANKRKAIADYQKDIERKRADYRKRIIELYKEECHKEIEPTDSDILKFQLWEEQNHKCLYTDSEIGICDFLGDNPKFDIEHTIPRSVGGDSTQMNLTLCDAMFNRQVKGARLPSQLPNHHEILKRIAPWESKCEDLRKKIDKIRTFSGMAKEKKDKLIQKRHRLKMELSYWQGKYERFTMTEVPEGFSRRQGTGIGLVSKYAGLFLKSLFHNEQNPNKSNVYVVKGVTTAEFRRMWGLQGEYEKKSRLNHCHHCIDAITIACIGKAEYDKMAQYYHDEELFQWRGTTSKPHFNKPWRTFTEDVLALEQSLLVKHLTKDNMPKQAKKHVRTAKGKYLAQGDAARGSLHKDTYYGAIQQEGEIRYVLRKSLSDFNSESELENIVDQAVKEKIKAAVAGKNFKTAIAEPIFMNKEKGIRINKVRCYADSVKNPLHIRQQRDLSDKEYKQQFHVVNDSNYMLAIYEGEVKGKVKRDFALVNNITAASFFKRSNRRKNAEPLVPRTSPKGNLALLVMLKIGIQVLLYEKSPEEIKFDKPHDLVKRLYKVVGLSIDGSCIMIDLRYNQEARQAKDVKPKKGAYMENEQFRPCIRLRHMQFKALVEGVDFEFNILGEVKKKDNHA*	[[0.03136144672850342, 0.03136144672850342, 0.010453815576167808, 0.03136144672850342], [0.06142426213159383, 0.04606819659869537, 0.030712131065796917, 0.015356065532898458], [0.015614381022527563, 0.031228762045055126, 0.015614381022527563, 0.015614381022527563], [0.3195179762781594, 0.25561438102252754, 0.06390359525563188, 0.0], [0.0, 1.377903965769647, 0.1531004406410719, 0.0], [0.0, 2.0, 0.0, 0.0], [0.16864407011059207, 0.5902542453870722, 0.0, 0.08432203505529604], [0.010453815576167808, 0.03136144672850342, 0.03136144672850342, 0.03136144672850342], [0.03145247027726657, 0.03145247027726657, 0.09435741083179969, 0.15726235138633282], [0.005809881109066262, 0.005809881109066262, 0.008714821663599392, 0.008714821663599392]]
SUKU23-1_SAMEA110373568_MAG_00000045#SUKU23-1_SAMEA110373568_MAG_00000045-scaffold_1INDEX1_17	MTAFKPNPLNYILGLDIGIASVGWAMVEIDDKENPVRLIDLGVRVFERAEVPKTGDSLAAARRLARSVRRLTRRRAHRLLRARRLLKHEGVLKPEDFDENGLVKPLPYIPKQPRNTPWQLRAAALDRKLTPLEWAAVLLHLVKHRGYLSQRKNEGETDDKELGALLKGVADNTHALQAGNFRTPAELALNKFEKESGHIRNQRGDYSHTFSRKDLQAELVLLFEKQKEFGNPYVSDDLKNGIENLLMTQRPALSGDAIQKMLGHCTFEPAEPKAAKNTYTAERFIWLTKLNNLRILNQGNERPLTDAERTTLMDEPYKKSKLTYAQARKLLDLDDTAFFKGLRYGKDNAESATLMEMKAYHAISRALEKEGLKDKKSPLSLSPELQDEIGTAFSLFKTDEEITGRLKGCLQPEILDALLKHISFDKFVQISLKALRRIVPLMEQGKRYDEACAEIYGDHHGRRNSEETLYLPPIPADEIRNPVVLRALSQARKVINGVVRRYGSPARIHIETAREVGKSFKDRKEIEKRQEENRKDREKAAAEFQEYFPNFVGEPKSKDILKLRLYRQQNCKCLYSGKEINLGRLNEKGYVEIDHALPFSRTWDDSFNNKVLVLGSENQNKGNRTPYEYLNGKDNSREWQEFKARVETSRFPHSKKQRILLQKFDEEGFKERNLNDTRYVNRFLCKFVADHMQLTGKGKRRVFASNGQITNLLRGFWGLRKVRAENDRHHALDAVVVACSTVAMQQRITRFVRYKEMNAFDGKTVDKETGEVLHQKTHFPQPWEFFAQEVMIRVFGKPDGKPELEEADTPEKLRALLAEKLSSRPEAVHEYVTPLFVSRAPNRKMSGQGHMETVKSAKRLDEGISVLRVPLTQLKLKDLEKMVNREREPKLYEGLKARLEAHKDDPAKAFAEPFYKQNKAGNPTQQVKAVRIEQVQKTGVWVRNRNGVADNATMVRIDVFEKGGKYYLVPIYSWQVAKGILPDRAVVQGRDEEDWTVMDDSFEFKFVLYANDLIKLTAKKNVFLGYFVSLNRATGAIDIRTHDTDSTKGKNGIFQSVGVKTALSFQKYQIDELGKEIKPCRLKKRPPVR*	[[0.00531325992839073, 0.004427716606992275, 0.00531325992839073, 0.00354217328559382], [0.03860902515401802, 0.033093450132015444, 0.033093450132015444, 0.011031150044005148], [0.08192692288089795, 0.020481730720224488, 0.03072259608033673, 0.08192692288089795], [0.017235528974847078, 0.07755988038681184, 0.051706586924541234, 0.034471057949694156], [0.04818186490453924, 0.09636372980907848, 0.8190917033771672, 0.04818186490453924], [0.02602424247600237, 0.13012121238001184, 0.05204848495200474, 0.3383151521880308], [0.23893562259319473, 0.019911301882766227, 0.07964520753106491, 0.07964520753106491], [0.04027513406268943, 0.08055026812537885, 0.08055026812537885, 0.6444021450030308], [0.08949705630367559, 0.044748528151837795, 0.044748528151837795, 0.29086543298694567], [0.019881588982151005, 0.019881588982151005, 0.053017570619069344, 0.046390374291685674]]
XIAO21-1_SAMN23963269_MAG_00000005#XIAO21-1_SAMN23963269_MAG_00000005-scaffold_2INDEX1_14	MKQSYSIGLDIGTGSVGWAVINEDFSLRRHKHQNMWGANLFNEAQKAELRRSFRSSRRRLARRKRRITLLQQIFNNEICNVDPNFYLRLTESMLYIDDKSSSLDLDANILFSDHTFTDKTYREKYPTIYHLRSELFHNPEKQDIRLIYLALHHIIKYRGNFLIEGGVDGVISSFDSQNLQKFMEFIGAGDKEAKQIKSILLNQSQTRSARKSSIIQLLQPSADSKNIISEAVGAAIGLKWNAEKLFDDKSLEIKGEFSDKNYEDQRDDIAAAIGDDRYELIETLESVYQWTIFSQFIRKDSCLSDIMVEKYDAYRQDLSDLKGLFRDFLSKKEYKSFFHGDASKFDLYNRHKIDADDLYKSIKKHLGESAKDDARYQRFEKRAELGEFLSRQRIRDNGAIPHQIHQYELEKIIDNQSAHYPFLAQNRDKIISIFTFKLPYYIGPLKTGGDFAWSIKKKDGVIYPWNFNEIIDDEASAEKFIERMRNKCTYLPDKDVLPKNSLLYQEYECRNELKNVTVNGKRLSPDIQNRIIDELFTKEYSVNYKKLAKYLYDNQIYDTSSLVISGTADDKSFMSSRKSYIDFTKKIGIEITPENKAAIEEITKWITLFEDKKILSKKLQKYSDIFSKDQIDSILKLKYTGWGRLSSELLDGIAAHTRYGKMTVIEVMRQCSDNFMQIIQSDRYEFKKIIEDALLKDTTPEITYDDIKNLAASPGIKRALWRSIRIIDEIVDTIGYSPKLISIEMARGEEEKVRTKNRYSQLEKMYKELYGKEYNKSDIKPQLENYKDCLDKKKYYLYFLQNGKSAYSGKKLDIENGLKDCEIDHILPRSLTKDDSLDNTVLVLREENQLKLDDYPISPDVQKKMLPIWMSLKNAKFMSQLKFQRLTSRKQLSDDQIYGFINRQLVETRQITKHLARMLTEKYKDSSTEVFTIRAGMSSEYRRIHDLPKCREVNDLHHAKDAYLAATLAQYVKVRYPKLDKEFIHGEYKKFKSDKKKNNREYGSFILSSVKYDFTNTNTGEIVWQGKSSCEIIDKTMKYNDCLITKKTEIGDNQFYDQTVYSKNSGKKMIARKAHLPVNRYGGYSGKKAAYFVMINYFKQSNKKESPVTEIISIPTQIYTLEKTHPGSIDKYIQDNYKDAVVLLPKVPINQKIEYDGNEQFIVGSSEVTNAKQLKLPYDIEYAIAIALKRGIPRVTISEEQADEDDKLRDKRNRQIEKRAKVIDGINRFWKVYSDKLANQYQQFGKAGDNARNAAPEYDKLSIDDKIEVIKLVLVATSAGSGRVDMKGSEKNPKFPELGLPNSFGRMSGKAIDPLNVTFVYESITGLHCRKLNGKSLGHKR*	[[0.05893942192710666, 0.09430307508337066, 0.011787884385421332, 0.11787884385421332], [0.11180404812863272, 0.0, 1.1739425053506436, 0.05590202406431636], [0.0, 0.0, 2.0, 0.0], [0.07843046888521676, 0.03485798617120745, 0.017428993085603726, 0.07843046888521676], [0.17324885123007355, 0.026653669420011315, 0.06663417355002829, 0.05330733884002263], [0.1082073865679918, 0.019674070285089416, 0.03934814057017883, 0.06885924599781296], [0.0625, 0.03125, 0.03125, 0.125], [0.04165732431318578, 0.02082866215659289, 0.01666292972527431, 0.02082866215659289], [0.020828662156592882, 0.016662929725274306, 0.020828662156592882, 0.041657324313185765], [0.016901627592898594, 0.04507100691439625, 0.022535503457198125, 0.05070488277869578]]
XIAO21-1_SAMN23963270_MAG_00000019#PILERCR_XIAO21-1_SAMN23963270_MAG_00000019-scaffold_3INDEX1_13	MKQSYSIGLDIGTGSVGWAVINEDFSLRKHKHQNMWGANLFNEAQKAELRRSFRSSRRRLARRKRRITLLQQIFNNEICNVDPNFYLRLTESMLYIDDKSSSLDLDANILFSDHTFTDKTYREKYPTIYHLRSELFHNPEKQDIRLIYLALHHIIKYRGNFLIEGGVDGVISSFDSQNLQKFMEFIGAGDKEAKQIKSILLNQSQTRSARKSNIIQLLQPSADNKSIISEAVGAAIGLKWNAEKLFDDKSLEIKGEFSDKNYEDQRDDIATAIGDDRYDLIETLESVYQWTIFSQFIRKDSCLSDIMVEKYNAYRQDLSDLKGLFRDFLSEKEYKSFFHGDASKFDLYNKHKIDTDDLYKSIKKHLGESAKDDVRYQRFEKRAELGEFLSRQRIRDNGAIPHQIHQYELEKIIDNQAAHYPFLAQNRDKIISIFTFKLPYYIGPLKTGGDFAWSIKKKDGVIYPWNFNEIIDDEASAEKFIERMRNKCTYLPDKDVLPKNSLLYQEYECRNELKNVTVNGKRLSPDIQNRIIDELFTKEYSVNYKKLAKYLYDNQIYDTSSLVISGTADDKSFMSSRKSYIDFTNKIGIEITPENKAAIEEVIKWITLFEDKKILSKKLQKYSDIFSKDQIDSILKLKYTGWGRLSGELLDGIAAHTRYGKMTVIEVMRQCSDNFMQIIQSDRYEFKKIIEDALLKDTTPEITYDDIKNLAASPGIKRALWRSIRIIDEIVDTIGYGPKLISIEMARSEEDKVRTKNRYSQLEKMYKELYGREYNKSDIKPQLENYKDCLDKKKYYLYFLQNGKSAYSGKKLDIENGLKDCEIDHILPRSLTKDDSLDNTVLVLREENQLKLDDYPISPDVQKKMLPIWMSLKNAKFMSQLKFQRLTSQKQLSDDQIYGFINRQLVETRQITKHLARMLTEKYKDSSTEVFTIRAGMSSEYRRIHDLPKCREVNDLHHAKDAYLAATLAQYVKVRYPKLDKEFIYGEYKKFKSDKKKDNREYSSFILSSMKYDFTNTNTGEIVWQGKSSCEIIDKTMKYNDCLITKKTEIGDNQFYDQTVYSKNSGKKMIARKAHLPVNRYGGYSGKKAAYFAVINYLKPSGKKESPATEIISIPTQIYTLEKTHPGSIDKYIQDNYKDAVVLLSKVPINQKIEYDGNEQFIVGGSEVTNAKQLKLPYDIEYAVAVALKRGVPRVTISEEQADEDDKLRDKRNRQIEKRNKVIDGINRFWKVYSDKLANQYQQFGEAGNNARNAAPEYDKLSIDDKIEVVKLVLVATSAGSGRVDMKGSEKNPKFPELGLPNSFGRMSGKSINPLDVTFVYESITGLHRRKLDGKSLGHKR*	[[0.05572133791597814, 0.018573779305326048, 0.07429511722130419, 0.14859023444260838], [0.0, 0.0, 2.0, 0.0], [0.0, 0.0, 1.5587905625465495, 0.10391937083643663], [0.02215071429816839, 0.014767142865445592, 0.029534285730891185, 0.04430142859633678], [0.2306158865694672, 0.0, 0.16472563326390513, 0.09883537995834309], [0.043612587290659206, 0.014537529096886402, 0.08722517458131841, 0.072687645484432], [0.0795791274320743, 0.03410534032803185, 0.022736893552021232, 0.03410534032803185], [0.14760990464126897, 0.03690247616031724, 0.03690247616031724, 0.05535371424047586], [0.072687645484432, 0.014537529096886402, 0.043612587290659206, 0.08722517458131841], [0.0026938412095234066, 0.0026938412095234066, 0.0026938412095234066, 0.002020380907142555]]
XIAO21-1_SAMN23963293_MAG_00000032#XIAO21-1_SAMN23963293_MAG_00000032-scaffold_2INDEX1_9	MNKKILGLDLGVGSIGWSLITLDEGGHPAEILGMGSRIVPLTSDDMQEFQKGKAITKNKDRTMKRSARRGLDRYQQRRAKLSRLLCEFGLGFPRPLMSLSPLALWGLRADAATEGKVISLAELGRVLYHLNQKRGYRHSKSDESSKQDTEYVAAVKTRYAELKNESLTIGQYMYRYLSASAERGADALSCVHYRVKDQVYPREAYMEEFDRIMAVQQKAYPEVLTSVVLQKLRDCIFFQRPLKSCKHLVSYCEFERKAREVQIPVVGADGTTSYKTKIVDIGPKVAPVSSPLAEVCRLWESINNIRIYYPDGAVYPLSLEHKQAFFNKLQESESLRFSDAKKIIGAKAKDKLWCNDLLKSGIKGNRTTATLRSKLIEDYPQYKALLRFDLKQEDSCRVDLSTGEVLPLISVSYLNEPLYKLWHILYSVAEREAMGNALRKQLGVEQGDLDKGLLDACMKIDFTKQGYCNKSAKFMCKLLPYLQQGYMYSEASDLAGYKHSDSKTKEELEHRALKPRIELLPKNSLRQPIVEKVLNQMINLVNALKDKYGEIDEVRVELARELKMGREERETTSRRIAANEKDNKRVAEAIAEYGTPTKNRIQKYKLWEEANYECIYCGKQIGLANLFSDGEAEIEHIIPRSVLYDDSMSNKTCACRSCNKAKNNRAAMDWVLTQTEEFQTKYFNRLEGLVATKRLSNGKRQRLMTLLKDIPEDFIERHLRLTQYISRKATEILKDGIRYVWSSEGSVTSTLRHLWGYDKVLEDLNFERYKSMGETQTVLVKRGSAEQEVERIKEWNKRKDHRHHAIDALVVACTRQSYIQRLNRLSSEEDRQSMLSELGSSYTPSKEERMQLLDKWLTAQPHFSVQAVRDYVRGILVSFRPDRRTYTKSRNKVKIKGRVSMQTGILTPRGALSEETIYGAIQVGKRKEIVCKYRLENLQAKDVPSIVDKGIQRIVKARLEAYNNDAKKAFAEPLYSDAAQTKQIRSVRCFTGRVHEKMIPLRRNDAGEEIAFVAPGSNHHVAFYRDSKGVLQEAVVSFYQAIERAKYQLPMIIKDPRAVVEEALERNVPDSVLSALPHSSWTFVESLQKNEMFLIGLSDDEIARAIKEADRATLNDHLYRVQKYTSKIYYFRYHLETQLDELIGGDIPKLYRICSMKTYMELNPRKVSVDLLGNLSLME*	[[0.10290494055453314, 0.0, 0.25726235138633285, 0.1543574108317997], [0.11951797627815948, 0.047807190511263795, 0.047807190511263795, 0.023903595255631897], [0.2556143810225276, 0.0639035952556319, 0.3195179762781595, 0.0], [0.4227228934570069, 0.07045381557616782, 0.21136144672850346, 0.0], [1.377903965769647, 0.0, 0.1531004406410719, 0.0], [0.3774296433271989, 0.0, 0.1258098811090663, 0.1258098811090663], [0.008714821663599392, 0.005809881109066262, 0.008714821663599392, 0.005809881109066262], [0.0, 0.1258098811090663, 0.1258098811090663, 0.3774296433271989], [0.031228762045055126, 0.015614381022527563, 0.015614381022527563, 0.015614381022527563], [0.04606819659869537, 0.015356065532898458, 0.030712131065796917, 0.06142426213159383]]
XIAO21-1_SAMN23963293_MAG_00000052#XIAO21-1_SAMN23963293_MAG_00000052-scaffold_7INDEX1_33	MTAFKPNPINYILGLDIGIASVGWAMVEIDEEENPIRLIDLGVRVFERAEVPKTGDSLAAARRLARSVRRLTRRRAHRLLRARRLLKREGVLQAADFDENGLIKSLPNTPWQLRAAALDRKLTPLEWSAVLLHLIKHRGYLSQRKNEGETSDKELGALLKGVADNAHALQTGNFRTPAELALNKFEKESGHIRNQRGDYSHTFSRKDLQAELNLLFEKQKEFGNPHVSDGLKEGIETLLMAQRPALSGDAIQKMLGHCTFEPTEPKAAKNTYTAERFIWLTKLNNLRILEQGSERPLTDTERTMLMDEPYRKSKLTYAQARKLLNLDDTAFFKGLRYGKDNAEASTLMEMKAYHAISRALEKEGLKDKKSPLNLSPELQDEIGTAFSLFKTDEDITGRLKDRVQPEILEALLKHISFDKFVQISLKALRRMVPLMEQGKRYDEACAEIYGDHYGKKNTEEKIYLPPIPADEIRNPVVLRALSQARKVINSVVRRYGSPARIHIETAREVGKSFKDRKEIEKRQEENRKDREKAAAKFREYFPNFVGEPKSKDILKLRLYEQQHGKCLYSGKEIDLGRLNEKGYVEIDHALPFSRTWDDSFNNKVLVLGSENQNKGNQTPYEYFNSKDNSREWQEFKARVETSRFPRSKKQRILLQKFDEDGFKERNLNDTRYVNRFLCQFIADHMLLTGKGKRRVFASNGQITNLLRGFWGLRKVRAENDRHHALDAVVVACSTVAMQQKITRFVRYKEMNAFDGKTIDKETGEVLHQKTHFPQPWEFFAQEVMIRVFGKPDGKPEFEEADTPEKLRALLAEKLSSRPEAVHEYVTPLFVSRAPNRKMSGQGHMETVKSAKRLDEGISVLRVPLTQLKLKDLEKMVNREREPKLYEALKARLEAHKDDPAKAFAEPFYKYDKAGNRTQQVKAVRVEQVQKTGVWVRNHNGIADNATMVRVDVFEKGGKYYLVPIYSWQVAKGILPDRAVVQGKDEEDWTIMDDSFEFKFVLYANDLIKVTAKKNEFYGYFAGLNRATGTIDIRVHDLDSTKGKNGIFQSVGVKTALSFQKYQIDELGKEIRPCRLKKRPPIR*	[[0.038194713580000164, 0.05729207037000024, 0.019097356790000082, 0.0954867839500004], [0.019097356790000082, 0.038194713580000164, 0.05729207037000024, 0.0954867839500004], [0.03609984791694213, 0.03609984791694213, 0.048133130555922846, 0.012033282638980711], [0.057124416517630824, 0.17137324955289246, 0.028562208258815412, 0.057124416517630824], [0.14186391027986242, 0.0, 1.418639102798624, 0.0], [0.0, 0.0, 0.0, 2.0], [0.0, 0.0, 0.0, 2.0], [0.10310394386752518, 0.10310394386752518, 0.0, 0.9279354948077266], [0.5487107937398418, 0.0, 0.0, 0.45725899478320153], [0.20880568767670082, 0.03480094794611681, 0.03480094794611681, 0.10440284383835041]]
XIAO21-1_SAMN23963296_MAG_00000008#PILERCR_XIAO21-1_SAMN23963296_MAG_00000008-scaffold_6INDEX1_18	VHLHVESALEAILREQSKHHKELKDIDTLIACIKELYPNNKPHQDSLIKKDMTYLLITDLIFYQRPLKSKKSLIADCPYEYYEYVIKETGENKRQSIKCIAKSNPYYQEFRLWQFIINLRLFDRNNDKEVTSEYLSSMEDYTRLFTYLNDRKDINQETLLKDFFKQKKVKRGMEKEFLIRWNYIEDKEKKYPCNETRHELLAALGKAGIDHSWLDDKELFYRLWHLLYSVESKEEAEGAIRKLNDNDDFVNAFLKVKPFKKEYGAYSEKAIKKLLAVMRMGDLWNETDICEQTRDRIQNIIKGVIDEKIKERMGRTFSQLSDFQGLPEWLACYVVYGRHSEATDIQRWTKPEDLMAYINGFKQHSLRNPIVEQCILETLRTVYDIWKEAGHIDEIHIELGRSMKSTADQRARMSKSIMQNENTNLRIKSLLMELKNTKEFENVRPYSPMQQEILRIYEEGALQELTKEDTQYNEISKISQMAQPSANELLKYRLWLEQKYCSPYTGKPISLSKLFTSAYQIEHIIPQSRYFDDSFTNKVICEAEVNQLKSNMLGYEFIKKHGGEIVRCTMVGDVKLLDAKEYYNFVTEHYANNRRKKEKLLMEDIPQEFLNRQMNDSRYISKKVMAILSNIVREENEQEAKSKFVIACSGGITDQLKQDWGLNDVWNSIVYPRFERLNKLTNTENFGRWENKEGKQVFQTSVPLELQKGFSKKRIDHRHHAMDALVIACASNNIINYLNNESAKSQEKREDLRKKLCDKNRIIRKPWDTFTQDAHTALENVVVSFKNYIRVINKATNYYEKYDKNGKKEIAEQKGQDMWAIRKPMHKETLFGQVNLRRKVTIKLKDALEKIPAICDKELRDYINILVAKQFNKKQILAHFKSINYRLNMKSVDKVDVWQFSNEKEPMVATRKSVDTSFGTKRIATITDTGIQKILLNYLKAKNNDPNIAFTPEGIAEMNKHITEYNNGKQHQPILKVRVSEPKGAKYQVGETGNKTSKFVEAQKGTNLYFAIYEDKEGNRSYNTIPLNEVIERLKQGLSPAEDLNKQGEKLKFYLSPNDLVYVPTEEEKLSSECKLNKEQIYKMVSSTGSECYFIPYTVSNVIFNKVEFESLNKMGRALTGEMIKSVCWKLELDRLGNILKVIK*	[[0.024859776122383583, 0.011048789387726035, 0.0303841708162466, 0.01933538142852056], [0.016587254674896874, 0.0398094112197525, 0.016587254674896874, 0.029857058414814376], [1.7365233791757262, 0.0, 0.0, 0.057884112639190875], [1.2536148402469862, 0.04477195858024951, 0.04477195858024951, 0.04477195858024951], [1.1463586652272153, 0.0, 0.08491545668349743, 0.08491545668349743], [0.1297297537104599, 0.04324325123681996, 1.1675677833941391, 0.0], [0.03665962486825669, 0.013330772679366068, 0.019996159019049102, 0.03332693169841517], [0.10962445336318384, 0.02923318756351569, 0.02923318756351569, 0.05846637512703138], [0.01709191894732686, 0.009322864880360104, 0.012430486507146806, 0.009322864880360104], [0.02937032803210003, 0.01713269135205835, 0.012237636680041679, 0.01713269135205835]]
XIAO21-1_SAMN23963298_MAG_00000011#PILERCR_XIAO21-1_SAMN23963298_MAG_00000011-scaffold_1INDEX1_23	MNGKVLGLDIGISSIGVGIIDKETGEIVHSNSYLFSAANAENNKERRTFRGSRRSTRRKKHRVQRVEDLFEKYGMDIDISTIPLNVNPYEIRVRGLNNELTIEELFIALKNLVKRRGISYLDDVDDSKNISAYKKALEVNKNSLESKTPGQIQLERLENYGQVRGDFTVRDSSGQEIRIMNVFPTSAYQKEAESILSRQSEWNVNINDDFTSEYIEILTGKRKYYVGPGNEKSRTDYGIFRKNGETWQNLFSILIGRCSYYPEEYRAAKAAYSAQEYNLLNDLNNLIVPTETKKLSTDQKKKIIEFVKSKEKVGPAEVLRKVAKLVDCKIDEIKGYRVDAKGSAEVHTFDAYRVMKTHLGSVEVDLLDRDTLDKLAHILTINTDKESITEAIQSSLQESFNEQQIEELVAFRKGHSIIFNKGWHNFSIKLLRELIPELYATSEEQMTILTRLGKRKREKKSRKTKFIDEKLIVEEIYNPVVSKSVRQAIKIINEATKRYGIFDEIVVEMARDKNEKDAKNRVKDIQKNNRDEKEAALLEASREYHGKDKLPTSVYHDHKNLNLKIRLWYQQEKKCAYTGKVIKIKDLIHSKHLYEIDHILPLSLTFDDSISNKVLVLKTANQEKSQRTPYQSIEAMTSAWTYHEFKEYVKSNKNFSGKKKEYLLFEEDIIKYDVRSRFISRNLVDTRYASRVVLNALQDYYREKNPQTRVSVVRGQFTAQLRSAWGITKSRDTYHHHAIDAVIVAAASQLSLWKSKSNLLHKHSGNLAVDLNTGEAWQVTEEEYKELVFSPPYKRLRETLNSNEFENSILFSYQVDTKTNRKVADATIYATRQVRLGKDREVTTYTLGKVKNIYSEEGWKGFLKQYKKDKTKFLLYHKDRKTWDCVIESIMETYYSREEGKKSHSNPFEKYKIEHGPVRKYSKKGHGPIIKDLKYYSDKLGSHISITPERSRNKVALLSIKPWRTDVYFNHKDQMYEIMGLKYADLSFEKGTGEYKISRERYEEIKEKSCVSRESEYKFSLYKNNLILIKDAKTGEEQILRFHSKNKPSSHYVELKPLDKASFEAYEQLTPILGKADEKGRCIKGIHKENLSLFKVITNVLGNKYIVKEEGESPKNIG*	[[0.022514310746510488, 0.016885733059882866, 0.01970002190319668, 0.04221433264970717], [0.015697891618207463, 0.017442101798008293, 0.008721050899004146, 0.02093052215760995], [0.05046883143607297, 0.0, 1.766409100262554, 0.0], [0.8915414066556503, 0.0, 0.29718046888521676, 0.0], [0.1464900789199688, 0.0, 1.1352981116297582, 0.0366225197299922], [1.5440731811111126, 0.04541391709150331, 0.04541391709150331, 0.0], [0.3989192533744855, 0.1087961600112233, 0.0, 0.14506154668163107], [0.1435963692584097, 0.008974773078650607, 0.08077295770785548, 0.0897477307865061], [0.006685552000707807, 0.010028328001061711, 0.005849858000619332, 0.007521246000796284], [0.00247887226716049, 0.0019830978137283916, 0.0019830978137283916, 0.00247887226716049]]
XIEF21-1_SAMN15830014_MAG_00000101#XIEF21-1_SAMN15830014_MAG_00000101-scaffold_4INDEX1_15	MNREKDYNIGLDIGVGSVGWCVTDEENHILKRNNKHMWGSRIFNEANTAQERRGYRSSRRRIIRRKERINILQSLLIDDMEKEYPNFFQMLRESSLDSEEKKISSLIEGIKYNIFSDNELTDKKYYKRFPTIYHLRNYLVSTTDKADIRLVYLAIHHIIKYRGNFLYEGKFNNDSSEIDEKIDVIISFLKNKYEIELNVDKQKIVQVLIEKNTSKANKKDKLISYFDYDKTEKQIIVNIANAILGYSFDINKIFESEIEKNKISFSTEIENEEDIKQELQENDIVFESLNEIYSWFILQDILKGQAYISKAFIEKYEKYNEDLKELKYIYKTYYKNEYKNMFRKYDKDNYVAYNGKSSGKTYKKCNPDDFFKKIKNRIEKLPNNYTNKEKILRKLQDNDFLRKLNVTENGAIPHQLHQKELEKILENQSKYYKTLEENKDKILKLFYFRIPYFVGPLSKEPGEWSWVVRKNSEKIRPWNFSDVVDEDATAEKFIRRMTNKCTYILNEDVMPKQSILYSRFCVLNELNNIKINNKSLAKDTKKLIIEKLFKTRKKVTKKNLEDLLNKEGITVESIDGIQDDNNFMSNMASYYDMVKILGKVDENNIEQCEELIYWITVFEDKKILKRKIKMKYKDLSEEQVNKLVKLRYNGWSRLSKKLIIGLKSNDGENIIEKLENTHLNFMQIINEKEFGFDKQLEKLMPKVSGKVKYSDVADIPTSPANKRAIWQSICIVKEISKIMRKTPKNIYIEFARSEDFKKTMKDNRAKQLLKKYEEIEKQLKELKHYEPNVYKELKSHQNDKELTEKMYLYFIQNGKCLYSGKPLNIDDLNKYEVDHIMPQSYIKDDSIDNKALVIREENQRKKDSLLLEDTIINKQTEWWKSLLENGLISQAKFYRLIKRKMFETDNQRNKFVQRQLVETRQITKHVTNLLKNEFKSTEIFAIRADLSHEFREKYKIYKNRNVNNYHHAHDAYILSIIGNTIDLYWKGSEQFKYSEFVKKYTKDEKNKYEKNGMILGFINKRINISEIKKHFEYKDCFISRMLEEGTGKFYDETLYSPKEKNKLINLKISRDTSKYGGYSGEQKAYCTIFKYTNKNKEEFRLVGIPIQVSYEINMGKQSLENYIIETYLCDIEYSNFKVVKRKILMNQEYLDENNFPMRLCSDSEVRSNKELIVNHSIAELICFMNMDERKMRDEQKEELEAGYSKMFNYLIEKLNKEYKLFESIYLKIKECNSEFEKLEDEDKKTTINGLINLMETGQGNLKCLGLADRAGRKSGISFKTKSLLGITFVDKSITGMYERRYKLNGMENSSSK*	[[0.0, 0.0, 0.41161976221813257, 0.6174296433271989], [0.2556143810225276, 0.0, 1.0224575240901104, 0.0], [0.0, 0.0, 2.0, 0.0], [0.09561438102252758, 0.19122876204505515, 0.0, 0.19122876204505515], [0.1258098811090663, 0.0, 0.3774296433271989, 0.1258098811090663], [0.2556143810225276, 0.0, 1.0224575240901104, 0.0], [2.0, 0.0, 0.0, 0.0], [0.41161976221813257, 0.0, 0.0, 0.6174296433271989], [0.19122876204505515, 0.0, 0.19122876204505515, 0.09561438102252758], [0.09561438102252758, 0.0, 0.19122876204505515, 0.19122876204505515]]
XIEF21-1_SAMN15830016_MAG_00000010#XIEF21-1_SAMN15830016_MAG_00000010-scaffold_3INDEX1_27	MSKPEPYYIGLDCGTSSVGWTVTDDEYNLKRAKGKDLWGARLFEEAQPAAERRTHRSSRRRLARAKSRIKLLELLFSEEMSKLDPDFYLRLKESFYSVEDKNPKLASKNTLFNDKNFTDKDLHKQFPTIWHLRKFIVENSKSPNRKSLDLRFYFLAIHHIYKHRGHFLLEGKIEGAGNFSELFSELRENLSLNGISIDEIAENDFKKILTDKIPKLDKKKLLADFFELPENFDKKAGVSLGALLAGSDNVDLTPVFSLEEELKASFSKGDFEEKILPELEARLLPEQTELVKTLKKLYDYQILEKLLKGHTTDTISYAMVDNYDLHQKHLRALKDFFRSNQEIYVKLFKTELYDESFPSYTAYVGRAYTEKAGRKTTARISQDDFNAFLSKLLKENNYVPSADLDLLALAENGELLPKQRGQAKGTIPEQLHHKELEIIVSELAKDFPSFAKPVKNESETYNTKCKKLLKIHSFRIPYYIGPLVSKNKSNFSWADEEISELIRPWNFSEIFNETRRGDRAEKFIRRMTNSCTYLLGEDVLPKASLDYQKYMVLNELNNLRLNGRPLDIKLKQDIFDNLFKTGELKGNITLKILKKSLLSRSMIYGEDELTGTNEQKFLPTLSTQIQLTQILGPDFEKKYPRSALESIIESATALNEEKDILEERIKTLLPTLSNDIAKTLSKKLHAKDWGNFSQKFLTGIFAEIDGRNMSILDALYETGDNLMALLSSKHHFKDAIDEHNQPLENQKSQKPTYADIKGLYCSPAVKRTIWQALKIVRELRAILKSDPKKIFLESTRGVDKREADRLRNKSAKSRFTRFSEQYAEFKNDSNVKDIIKELSAFKDAPNELLKKKLYLYFSQMGRCAYSGERISLEDLNNVALYDIDHIYPRSLTKDDSLERNLVLVKAELNRSKTNVYPLKPEIQAKMKQTWGYWKSKNLITTEKYERLTRTTELTPDELGNFVSRQLVETAQSVKVLRDVLAREFPETKIVLVRGNLVSSLRRELGEDKKDEDGNLVKKGAYEFIKIRNLNDLHHAKDAYLNIVVGNVINSTFTDDPRSWIAKRNGKNYSIRTSLLFRPSLEWRKKDGSIVTWPEMQGWHYANSLKIMSKTMQKNSPLITRMTHEQTGALFDLQIVPKSPDNIDLLPIKKNLDVKKYGGFNKAKGAYFALIETRNNNDEPERRIVQIPIIAKTSPESYLSATYPDSRIILPKIPFKSKLIINDFPTHLSGKTGNSLIVWPAFEIVYDDKYAPYIKAILEKNDSDILTKSLNEILFDEMMQKLEKFKNMPTVGGKIPEIQQSKAKFKDLSKEEQITFLKELFKLTKCNAEKANLSSIVSKASNVGATAVSTSISNLENIVLVQESPTGLFEKRIDLRTYEPGDKI*	[[0.3605680553151701, 0.7211361106303402, 0.0, 0.0], [0.7211361106303402, 0.0, 0.3605680553151701, 0.0], [2.0, 0.0, 0.0, 0.0], [0.7211361106303402, 0.0, 0.0, 0.3605680553151701], [2.0, 0.0, 0.0, 0.0], [2.0, 0.0, 0.0, 0.0], [2.0, 0.0, 0.0, 0.0], [0.3605680553151701, 0.0, 0.7211361106303402, 0.0], [0.0, 0.7211361106303402, 0.0, 0.3605680553151701], [0.1383458330929479, 0.1383458330929479, 0.1383458330929479, 0.0]]
XIEF21-1_SAMN15830022_MAG_00000065#XIEF21-1_SAMN15830022_MAG_00000065-scaffold_1INDEX1_19	MATGKSYYLGLDIGTDSVGYAVTDTQYNLIKFHGEPAWGVTVFDEAALNAERRSFRTARRRLDRRQQRIALLQELFAKEISNIDPKFFRRLQESSLYRCDTDDPYPLFNEANYTDKEYYSEYPTIHHLIVELMQSEQPHDVRLIYLACAWLVSHRGHFLSNIDKTNLAGLKDFSSVYKSFCEFFLQKECIYPWEKAEAEQIGDVLRKRQGVVAKEKALTAVLLGGSKPPKNSVEGFPYSQAAIIKLLCGGTCKLKDLYDNDGYSEFGSVSLSMDDDKLGEIASNIGDDFDLIAALRSVFDWSVLVDALGDSATISEAKVQIYNQHKADLALLKRTVRKYCPEKYNEVFRAIDKDNYTAYSYHTNDGNTATLKRKNKEDFSKYILGIIKGITPDDRDAAEFEDMRRRLELRTFMPKQRDTDNRVIPHQLYWYELNEVLKNAQAYLPFLSQKDADGLSAADKILSVFLFRIPYFVGPLNNASARAWVVRKPGKIYPWNFEKMVDLDASEDAFIRNLTGKCTYLPGESVLAKDSLLYHKFMVLNEINNLRINGDRISVELKQRIYTELFLNKKKVTRKKLLEFLISEGVISKGEEGIVTGIDEEIKSNLTPQMAFKRLLESGALSEDDAERIVERASYAEDKSRLAKWVAKEYPGLPEEDRKYLCSQKFKDFGRLSRKFLADLVGVDKSTGEALTIIDGLWNTRCNLMELLSDHFTFTEEIEKFQRDYYAQNPQSLSDRMDAMYLSNAVKRPVFRTLDIVKDVTKAFGTPGKIFVEMTRGGREDQKGKRTKSRKQQLLELYDKCSDEEVRQLRQQLDDMGDSADSRLQGDKLFLYYLQLGKSMYSGKPIELEKLGTKLYDIDHIYPQAYVKDDSIINNKVLVLSEENGAKGDTFPIADNIRHSMKSFWDYLRHTGLISEEKYKRLTRSTRFTDEEKLAFINRQLTETSQSVKAVATLLKEHFPDTEIVYCKARLTSEFRQEFDLLKSRTFNDLHHAVDAYLNIVTGNVYNMKFTKNFNVKSNYSIKTKTLFTRPLICSGQTVWDGEQMLAKVKATAVKNTAHFTKYAFFKKGGLFDQMPVPAAAGLVPRKKDLPAEKYGGYNKAGVMFFIPVRYKADKKSELFIMPVELMYGKLVLANEVFARDYAFDRLRRILGKSVDEVSFPLGMRPWKINTVLSFDGFRGCITAYTDKNLVIQSLVQFSADPFYQFYMKKLEMLAEKMGKNPHYIFDEQYDKVSAEKNLELYDLYCDKLQNSIYAKRRNAPTALFINGRDKFQSLSVPEQAKALLNMHQVFGRATGGCDLRAIGGKPTSASTKISATVSNWEKNYTDVQLIDPAASGLWEKRSGNLLELL*	[[0.23622187040349227, 0.23622187040349227, 0.0, 0.07874062346783076], [0.17749043043252122, 0.08874521521626061, 0.35498086086504244, 0.0], [0.0, 0.0, 0.0, 2.0], [2.0, 0.0, 0.0, 0.0], [0.0, 2.0, 0.0, 0.0], [0.047928888685648374, 0.047928888685648374, 0.047928888685648374, 0.1917155547425935], [0.0, 0.07874062346783076, 0.23622187040349227, 0.23622187040349227], [0.045036859092254654, 0.022518429546127327, 0.06755528863838198, 0.022518429546127327], [0.014225124310072276, 0.007112562155036138, 0.014225124310072276, 0.014225124310072276], [0.04503685909225464, 0.06755528863838196, 0.02251842954612732, 0.02251842954612732]]
XIEF21-1_SAMN15830026_MAG_00000148#PILERCR_XIEF21-1_SAMN15830026_MAG_00000148-scaffold_4INDEX1_18	MEKKRILGLDTGTNSLGWAIVDHEENGQYTLIDKGVIIFQEGVKIEKGIESSKAAERTGHRALRRQYFRRRLRKIEVLKVLIKYNLCPALTSEDLELWKMRKIYPKKDEFMQWQRTSDNDDVNPYHSRYVCINQKLNFDIQEDRYTLGRAIYHMAQRRGFLSNRLDTTEEQENGAVKNGIADLNKEMEANGCTYLGEYFYKTYKEKGNTERIRTRYTDREQHYQKEFFAICEKQMLPAEMVDELKRALYFQRPLKSQRLNVGKCTFEKGKPRCSDSHPLYEEYRLLVFLNTIRVQGPWDVNGYRPLNEEEVKKIEPLFYRKTKSNFDFEEVAKKIAGAKHYQWKGDTRLDLPYNFNYRMTQGVSGCPTIAQLREIFGEEWKQNIAETYTRNTKKDGSLKSDDEMVNDVWNVLFSFNSKEKVKEFGARYLQLDEEQAEKFSKIRLSRDYAALSLKAIRNILPFLRMGMIYSHAVFMANVPKIVGPAIWNDAAQRNHIIDEVCKMSETPNGNEKELRQTMDFCIKDLLVKEYGISEDKLEEMYHPSMIETYPDAKPNADGVVLLGSPRTNAVRNPMAMRSLHEVRKVVNTLIKEGKIGPDTEVHVEYARELNNTNMRAAINDMQREKDKKHKEYADEIRTLYKAETGADIEPTDTDILKFQLWREQNEICLYTGKSIGIADFIGAAPKFDIEHTVPQSVGGDSTQENMTLCDNRYNRDVKKAKLPSQLADYDSIMIRIESWKEKIEDLTKQIDQIKTRYVWDKTTKDARIRKKNKLKLELKYWKGKYNRFTMTEVPEGFARRQGACIGLVSKYAALYLKSYFHDVLHPEHRQVYSIKGTITDEFRKMWGIQEEYEKKSRDSHTHHCIDAIVIACIGKNEFNKMGEYHRKMFNYWEGEGEKPEFDKPWPTFTQDLKQITEELLVVHDTPDNMPKKASRVIVTKHGKKVVAKGDCARGSLHMDTYYGAIEKDGAIRYVVRKPLSSFTSIKDLNNIVDDAVRQTILSAVEGKDFKKAMAEPIYMNKEKGVLIKKVRCYADSVKKPLNIRYQRDLSTKEYKQQYHVSNDENYMMAIYEGGKMLMITALDAVSFYKKSTDRNDYPTLVPEEYKGGKLKYLVRKGSQILMLEKDEEFISTTNKKELYKRLFTITKLEKDGRLTLRHSAEARPATLINKLLNAEPFMLKDTTRPMIHVSLSKFKFLVEGPDFLITPSGEIKLKH*	[[0.06605667073225047, 0.11009445122041744, 0.07706611585429221, 0.011009445122041744], [0.17758240161686598, 0.01614385469244236, 0.14529469223198127, 0.048431564077327086], [0.20281953111478318, 0.06760651037159439, 0.5408520829727551, 0.0], [0.1082073865679918, 0.019674070285089416, 0.03934814057017883, 0.06885924599781296], [0.2618594002457624, 0.11222545724818386, 0.03740848574939462, 0.03740848574939462], [0.09860924264041494, 0.9860924264041495, 0.09860924264041494, 0.0], [0.16316614723527198, 0.029666572224594904, 0.13349957501067708, 0.029666572224594904], [0.02281133438385626, 0.026070096438692864, 0.01955257232901965, 0.009776286164509825], [0.01117805885025563, 0.013972573562819538, 0.016767088275383445, 0.025150632413075167], [0.002516405418605908, 0.0020970045155049234, 0.002935806321706893, 0.002516405418605908]]
XIEF21-1_SAMN15830026_MAG_00000328#XIEF21-1_SAMN15830026_MAG_00000328-scaffold_4INDEX1_17	METRDYYLGLDMGTSSVGWAVTDAQYQILRAKGKDLWGIREFEEAQTAVDRRTHRISRRRRQREQVRIGLLKSYFADEIAKIDPYFFQRLENSKYFAEDKDEVVKGKNGIFADVKYTDKQYYEQYPTIYHLRKELIENKRAPYDVRLVYLAVLNMFKHRGHFLNASLSTDDNGISMEENYNAFVEMAMELLDLEFPTGMGNEIEKVLCDRNLSRSGKAERLTDIFGFNQKMTDNDSKEKQKKLVALLKGICGLNVDAKFIFDDLETDEKVAICFADYSWEEKSAELLGLLGEERFSFIECMKQMYDMGSLANILKGKKYLSEARVEEYEKHGNDLKLLKQLYVDYKKEYDQMFRSEKAGSYSAYVNSFNSEKNNINKKPVRRNMKGRSREELYKTIKVTFEKIKDERIDYMLGEMAKETFLPKQLTAGNGIIPNQVHARELAAILKNAEGYLSFLSEKDASGLTISERIQKLFSFQIPYYIGPTTEKSSKDGGNGWVIRKEEGAVLPWNWEEKIDVEGTAQRFIERLIRNCTYLSDEKVLPKASLEYEKFCVLNEINKIKIAGEPISVELKQSIYKDLFCKGKKVTRKQLESYLINVGALDKNDPSQLSGIDQNINNSLTSYGKFYALFGEELGKDSVCQMAERIIWLCTVYGDSKSMLKKCIIKEFGDKLTDEQIKRISGFRFKDWGSLSKELLELPGCDNSTGEIIPLIRAMWETNYNFMELIHSDAFTFQDSLQDKQKNALKVLSDFEVEDLDEYYFSAPVKRMIWQTILVIREIEKVMGSAPKRVFIEMTRSDEEKGDKGRKDSRGKALLALYSTIKDGERDWKAEIETAADNGSLRSKKIYLYYTQMGRCMYSGEKIDLDDLRNDNLYDIDHIYPRHFVKDDSLSNNLVLVKKKINADDKGDAYPLPKLSQEAYDLWSRLLKMHFITEEKYRRLTGRNPFTEEQKAGFIARQLVETGQGTKGVADLLKQLLPDSTIVYSKGRNVSDFRKDFNLLKSRSVNEFHHAKDAYLNIVVGNVYFVKFTQDPLNYMRKLAKEKKELKYHLGKMFEKDVQRGDEVAWIASDEEKKKQGTIVTVKKMMDKNTPLMTRMNFIKHSGGKRKGGFWEETLHSAKKANEINYVPLKQDKRFDVTKYGGYSSAYVAYFFLVEHLKNNKRIRTIEALPIYCFKNETITDKELLNYCVEKMKLEKPSIRLGKIKVQSLICIDGFLYYLSGKTGPQLLLRNATNLCLNQYWINYIHLIDNYVVKGNLSSKLSKEKNEELYSLLVEKHLNGIYSKRKTPVGAKLQNGISIMKDLTLEQQCQLISEVLKLSSIGLTSADLKLINEKTVEIKCNYAISSMKECKLINQSVTGIYESAPIDLLTI*	[[0.7211361106303402, 0.3605680553151701, 0.0, 0.0], [0.1383458330929479, 0.0, 0.1383458330929479, 0.1383458330929479], [0.7211361106303402, 0.0, 0.0, 0.3605680553151701], [2.0, 0.0, 0.0, 0.0], [0.0, 2.0, 0.0, 0.0], [0.0, 0.0, 0.0, 2.0], [0.7211361106303402, 0.0, 0.0, 0.3605680553151701], [0.0, 0.0, 0.3605680553151701, 0.7211361106303402], [0.0, 0.3605680553151701, 0.7211361106303402, 0.0], [0.3605680553151701, 0.0, 0.0, 0.7211361106303402]]
XIEF21-1_SAMN15830027_MAG_00000256#XIEF21-1_SAMN15830027_MAG_00000256-scaffold_1INDEX1_16	METEQMREYYLGLDIGTDSVGYAATDYHYNLVKYHGEPAWGVMTFEAANPAQDRRTFRAARRRLDRRQQRVKLLEEIFASEICKIDPRFFIRRKESFLCRADAQEPFCLFSDDRFTDKEYSRRYPTIHHLIVELMTSDDPHDIRLVFHACAWLVAHRGHFLFDIPADRTAELLNFNNVYRQFCVYFETEGYELPWKADTHAEAILAVLRMKTGIRGKEKALQQTVYDGKKIEDDASAAFSRKAVTELLCGRKVKPKDLFPNEGYDDVESVSLSMDDEEFAAAVACLDDHGELLRQLRALTDCAMLISTSNGKLISEAKVDVYEQHKRDLAWLKYFVKKYMRQNYNSIFRYAEAGNYVAYSGNVKSCPAPEKVKRAKKDAFADFLKKKVKNVAVDAEDDFNYRDMLERLDNGTFLPKQRDSDNRVIPQQLYRIELEKLLEHAAAYLPMLDRKDESGFTAREKILSVFDFKIPYFVGPLGKVGENVWAVRKDGKIYPWNFKNMVDLDQSEARFIRRMTNTCTYLPGEDVLPVCSLLYGRFMVLNEINPIKINGVPIPVEAKQGLYTDLFMTRSRVTRKQIEDWLRSKCLLQRGDELSGIDVSIKASLRSYHAFASFLNAGILSEEDVEAMILRAAYSEDRMRLQKWLAENYPVLSKQEREYISKLKLKEFGRFSRKFLTGVYDDKRDGTGEARNLIDAMWETNETLMQLLSDRYRYRETVEQMAREFYDTHPQSLSERLEGMYVSSAVRRPILRALDITDDVVKALGAPPKKIFVEMARGGLPDQKGKRTKTRKQQLLELYQKIDTEDVRLLEKELEDMGELADNRLQSDALFLYYLQLGKSVYSGKPIVLSRLASGEYNVDHVYPQSLVKDDSVLNNKVLALSTENGKKGDGLVPPEWQSEMRRFWSYLRDQGFMTDEKYRRLTRAVPFSDEEKQSFINRQLVETRQSSKVVAELLKERYPDTEIVYVKAGIVSEFRQEYDIVKCRSLNDLHHARDAYLNVVVGNVYYERFSKRWFSLDQKYNIQVKKIFAAAVPSGEGAVWNGTSDIARVKKIVSKNAIHLTRYAFCRKSGQNGGLFDQNPLKAASGLIPLKKDLPTERYGGYSGATTSFFLLASFVVGKKRDAAFLPVDLAQAEKVQNSMDQARKYAAAELGKLFIKPVSSIELPFNNRPIKINTCLDLDGFRVNLTAGSIKDKRLTLLPMTPFLSDIKTERYVKCLESFGRRHQENPSLIISEEFDKITAEDNLALYELYQEKIENTIFTKRPGGIAAKEKIAALKESFKMLPLDKQVQALGSVHSVFGRAGNGIDFSLMGGGKTDCKTRKSLQLSNWTEYKEIRLIDASPAGLHEKRSGNLLELL*	[[0.0, 0.15435741083179969, 0.10290494055453313, 0.2572623513863328], [0.19122876204505515, 0.09561438102252758, 0.19122876204505515, 0.0], [0.0, 0.10290494055453313, 0.15435741083179969, 0.2572623513863328], [0.0, 0.8624575240901106, 0.10780719051126382, 0.10780719051126382], [0.0, 2.0, 0.0, 0.0], [0.0, 0.8624575240901106, 0.10780719051126382, 0.10780719051126382], [0.2556143810225276, 0.0639035952556319, 0.3195179762781595, 0.0], [0.0, 0.19122876204505515, 0.09561438102252758, 0.19122876204505515], [0.10290494055453314, 0.25726235138633285, 0.0, 0.1543574108317997], [0.005809881109066262, 0.008714821663599392, 0.005809881109066262, 0.008714821663599392]]
XIEF21-1_SAMN15830027_MAG_00000356#PILERCR_XIEF21-1_SAMN15830027_MAG_00000356-scaffold_2INDEX1_14	METEKYYIGIDAGTDSVGYAVTDENYKLLKFKGEPMWGVAVFEAAKQCEERRGYRTARRRLDRRQQRQLLTDEIFAAEILKTDPNFFIKRRESALWREDASCKETALEDTGYEKKYPTIHHLIVELMNSTKPHDARLVYWACSWLIAHRGHFLSEVGTDNIEGLFSFDSIYNSFLSLFDEKPWDCSADAFASVLRSKKGVTSKEKDFYELLFGGKKPKADDGFPYSKAAMLRLLCGGKVKAEDLFKNESYSEIKSFSLDTDDDVLAAEVLAELDEDAELIVRLKAMFDWAILVDARKGKDTISEGKVAVYEQHKKDLAGLKAFVRKYLPDRYNEVFRTYKSDLKNYTAYVKNLKSSKIIGDIDKVSKASKDDFSDYLRKLVKDIECEGADGEFLADMRQRLETRTFLPKQVDPDNRIIPYQLYWYELKRILDNAETYLPFLCGKDADGITPKDKLLSVFTFRVPYFVGPLNGTGMKDSHTWIVRKAEGKILPWNFEEKVDLDRSEQEFLNRMVNKCSYLPNEFVLPKQSLLYSKYTVLNEINNIRVNGEPITVGCKQRIFSELFMKKKRVSRKAIEELLLSDGVMHKGDTLEGIDIAIKSSLKSYHDFARLLTTGILSENDVERIIERRTYTEDTRRFTKWINTEFPALSEADRKYVAALKYIDFGRLSGKLLNGIEGVRREDGTGELHTVLHYLWETNDNLMQILSDRYSFAEDIEALQKAYFGKVKNLTNRLDEMYVSNAVKRPIIRTVEIVKEVAKACGHAPEKIFVEMARGASEDQKNKRTESRCEQLKKLYASVEEDVGELSRSLDAMGADADQKLRSESLFLYYLQLGRCMYTGKKIDITKLKDGTYNVDHIYPQCFVKDDSILNNKVLVLSSTNADKGDSYPVPEKFRCDPAVRAHWDMLHRAKLITDEKYHRLTRTKGFTDEEKTNFINRQLVETRQSTKAVAAILKEMYPETEIVYIKAGIVSDFRHDFDMLKTRSVNDLHHAKDAFLNIVVGNVYHERFNKEWFKVSEHYNAQPKKLFEKPVRIGQRTVWNGGESIAAVRKTMLKNCIHFTRYAFCRKGGLFDQMPLRARPGLVPRKVGLDTEKYGGYNKTTASFFMFVGFSTGKKKDLMIMPVELMYKDRFLSDEAFAREYSGKTISSIINKPVSDISFPLGMRIIKINTVLELDGCRVCLTGKSGGGRQLGIVLQTPIRIDYLHEVYVKKLEKFSERRKKTPKLTVDEEFDEISSKQNIELYDKYREKIEKTLFNKLLDSQIGVLEKGRETFKKLSTEDQVEVLLQIVALLKTGRAGGCNLKSIGGVEKSGVLTLSSTISNWKKKYGSAVIVDVSPAGLFEKRTANLLDLI*	[[0.013617360990918407, 0.013617360990918407, 0.027234721981836813, 0.027234721981836813], [0.2704260414863776, 0.0, 0.18028402765758506, 0.09014201382879253], [0.2704260414863776, 0.18028402765758506, 0.0, 0.09014201382879253], [2.0, 0.0, 0.0, 0.0], [0.2704260414863776, 0.0, 0.18028402765758506, 0.09014201382879253], [0.3605680553151701, 0.0, 0.0, 0.7211361106303402], [0.1247284721020295, 0.498913888408118, 0.0, 0.1247284721020295], [0.027234721981836813, 0.013617360990918407, 0.013617360990918407, 0.027234721981836813], [0.2704260414863776, 0.18028402765758506, 0.09014201382879253, 0.0], [0.0, 0.2704260414863776, 0.09014201382879253, 0.18028402765758506]]
CHAT13-1_SAMEA2160616_MAG_00000105#CHAT13-1_SAMEA2160616_MAG_00000105-scaffold_6INDEX1_11	MKKQFGEYYLAFDIGTDSVGWAVTDLNYNLERLNGKYMWGTRLFEAGKTAAERRSFRAARRRLQRRTQRIRLLQEIFAEEISKADMGFFHRLAESKYRPEDKNNQTNTLFNDANFKDKDYHAKFPTIFHLRKTLIESKEKFDVRLVYLALQHILKNRGHFLFEGQRMENVTSFDVAFSPLNNYLENEYQFAFADDSLDKVQNILKDSSLGVKDKNKYLNDLLGADTKQKKEMVNLICGGTAKIKNILDIAEDTDLEIDKLCFKTMDYADIHDKLLDTIGDLSKIECLDRLKSIFDWSLLAEIKKGNDYLSFAKVDVYEKHKQDIKLLKSLIKKYYDNAAYNEIFNDVNTANNYVAYVGMTKKNNKKQVVLSRKCTQEEFCKFVKGYLDRIKSMDADVEQLKSKCANVSFAPKQINRDNGVIPYQMHLLELEKILENAKRYLPFLNEKDASGYTAAEKIVKIMTFRIPYYVGPLNDHHKIADGQKGHCWIVKNSDEKIRPWNFERVVDQEACAEAFIRRMTNKCTYMHDADVLPKDSLLYSKFVVLNELNNVCVNGDRLPTDLKQHIYRELFMRQKKVKAKNFRDFMINNGYMRETDSLSGFDGDFKGSLGSLIDFRKIIGVKAGDNKMVEEIIKWIVLFGDTKKLLKDRINKFYGDKLSENEIKAIVNLKYTGWGRLSREFLEQITSQIPGFANEIGIITAMYETPNNLMELLSGQYQYLDKLQVYNNTMHEATGSLTYETVADLYVSPAVKRSIWQTLVLAEEIKNVMGHEPKKVFIEMTRSDVQNKKRTVSRKNSLISLYKACKGETRDWLAELENRTDGDLRGDKLFLYYTQMGRCMYTGERIEIGELFSTGADGRALYDIEHIFPQSKIKDDSIDNRVLVKAGANRAKGDQYPVPQEYRNKCGGIWKMLLERGFISQKKYDRLVRNTPFSEDELAGFIARQIVETSQSTKAVAEILKREYKNTEIVYVKAGNVSAFRQQNDFVKCREINDYHHAKDAYLNIVVGNVYNTKFTHSPINFIKSKNNKYSLNKMYDFKVERNGNVAWEPGDNGTIATVKQTMHNNRVLFTRYASQAKGGFFKQMLLKKGKGQHPIKGNMNDPISXXXXXISKIENYGGYDKVAGAYFFLVEHTLKNKRVKTIEYVPILKAVMLQDNPAALLQYCLDDLILHEPRILLAGIKINTLFKVDGFKMHLSGRTGNQLIYKGAEQLVLAVNDEKYIKKIAKYIQRNKEAKGQLPVTVFDKFNKDTNIALYDKLLDKLQNTVYGVRLSAQIKNLEKGRETFINLGIKEQVITLFEILHLFQCNRINSDLRAIGGAKDTGTLKIGKNISELSKISIINQSPTGLFEQEIDLLKL*	[[0.07664897647300148, 0.03832448823650074, 0.025549658824333826, 0.025549658824333826], [0.0775950568818901, 0.1551901137637802, 0.0, 0.775950568818901], [0.011523748514720768, 0.015364998019627691, 0.015364998019627691, 0.007682499009813846], [0.10417370618703362, 0.17362284364505604, 0.0, 0.17362284364505604], [0.0028215296566190466, 0.0028215296566190466, 0.0037620395421587285, 0.0028215296566190466], [0.12085415391098486, 0.020142358985164144, 0.08056943594065658, 0.04028471797032829], [0.06682874676822727, 0.05346299741458182, 0.013365749353645455, 0.04009724806093636], [0.015364998019627691, 0.011523748514720768, 0.007682499009813846, 0.015364998019627691], [0.04009724806093636, 0.013365749353645455, 0.05346299741458182, 0.06682874676822727], [0.03832448823650074, 0.025549658824333826, 0.025549658824333826, 0.07664897647300148]]
CHAT13-1_SAMEA2160998_MAG_00000052#CHAT13-1_SAMEA2160998_MAG_00000052-scaffold_7INDEX1_13	METKYNYRIGLDIGIASVGWAVLENNSKDEPVHIMDFGVRIFDTAEDPQTGDSLASPRRNARSMRRRLRRRRHRLDRIKQLLEREGLIRIDEFMKRYESAGLPDVYQLRCEALDRKLSDEELAQVLIHIAKHRGFKSNRKAELKEDAEAGKVLNATKENRERMQAGNYRTIGEMIYCDEAFRTSCDWVEKGYILTPRNKADSYKHTVERALLVEEVKKIFEAQRTFNNPKATEELEKAYLSIMESQRSFDMGPGLQADGTESPYALNGFEDRVGYCTLEGKPEKRGAKATYTAELFVVSQKLSHLKLIKRGGEGRFLTKEEKAIVLELLHTQKEVKYSAIRKKLAIPVEYHFNALTYTSKKADISQEEREKEVEKVVFGKLENYHKMMGCLNEETKQKPVDELQELLDSIATILTLYKSDDKRRECLNALPLSTEEIENLLELTFAKFMNLSVKAMRKLLPYLQGEEGMTYDKACTAAGYDFKAEGEEHKSKLLKGEQVTEIINEIPNPVVKRSVSQTVKVINAIIQKYGSPQAVYIELAREMSKNFKDRKDIEKKNKAREADNEKAKKQIQEYGILSPTGQDIIKFRLWQEQDGICMYSGKRMSIENLFGKNSSCDIDHILPYSQTFDDSYRNKVLVLSSENRQKGNRTPYEYMGQDEERWSEFVARVSSMVNDGKKRDRFFKEHITDEDRKQFKERNLNDTKYITTIVYNLIRQNLEFAPYNVPALKEGKKKHVKAVNGTITAYLRKRWGLPHKDRSTDTHHAMDAVTIACCTEGMIQKISRSMQILELRYMHNGRMFDEETGEIYDRENYTLQEWKDKFGVHIPRPWEEFKNELDVRMGEDPLNFLDIHPDVAKALDYPEYYYPDSANNWKGFIRPIFVSRMPNHKVTGQANKDTVRSPRLFKEGYVISKVPLTSLKLKDDEIVNYYNKESDMLLYNALKRQLQLYSNDAEKAFAQEFHKPKADGSKGPVVKKVKVIEKQSSGVYVHEGKGITANGDMIRIDVFRENGKYFFVPIYAADVVKKVLPNKAATQNKTYENWREMKDENFVFSLYPKDLIHIKTKKEDGLKLNLVSGGQVKTQEVIAYYTGADVATASIAGKASDSGFSFRSLGIQSLTIFEKCQVDVLGNISIVKHEKRMDFSAKKH*	[[0.020007073248866223, 0.010814634188576339, 0.01027390247914752, 0.013518292735720422], [0.006350683398967455, 0.008082687962322217, 0.005484681117290074, 0.00923735767122539], [0.03268279832203617, 0.01584620524704784, 0.01584620524704784, 0.035653961805857635], [0.035653961805857635, 0.01584620524704784, 0.01584620524704784, 0.03268279832203617], [0.0, 1.2308731979883056, 0.027660071864905746, 0.13830035932452872], [0.04002275874301627, 0.1200682762290488, 0.04002275874301627, 0.8104608645460795], [1.5850862729234845, 0.0, 0.03302263068590593, 0.04953394602885889], [0.08002279075672769, 0.040011395378363845, 0.026674263585575897, 1.2003418613509154], [0.19566181243575606, 0.03201738748948735, 0.039132362487151205, 0.09249467496963013], [0.040542734219005526, 0.019204453051107878, 0.014936796817528353, 0.03307433581024135]]
CHEN20-1_SAMN11273821_MAG_00000077#CHEN20-1_SAMN11273821_MAG_00000077-scaffold_17INDEX1_11	MKKILGLDLGTTSIGWALVNEAENPQEESNIIKAGVRVNPLSSDEIQDFEKGKSITTNAARTQKRSARHNLQRYKYRRDILIQILKEHGFITDSDILSESGNKSTFETYHLRAKAVSEEISLKDLARVLLMINKKRGYKSSRKIKKTEEDGSLIDSMDIAKKLYEDNLTPGELCLEYLRQGRKILPDFYRSDLQNELNRLWDFQKTFYPDVLTDILKEGLRGKNKTQTWTKLAENFVWQETVEVWNEEKAETQYVIKDLHLSGLKRTTKGQEQKIETYSWRVQAQREKLPPEMLAIVIQEINGQISSSSGYLGAISDRSKELYFNRETVGQYLLRIIQENPNRGLRNIVFYRQDYMDEFDKIWETQAKFHGELTESLKNEIRDVVIFYQRKLKSQKGLVSVCELEREKRILPDGREKIIGAKVISRSHPLFQEFKIWQCLNDIEVFVVDKNTKRKKTKKPQTLFEDYEDALLTNGRRPLYLEEKEILAKELMIKSSLKKSDVLKLLFDESDLNLDLNFKSIEGNRTGFALFSAFSRAIETYGYEPVDFKKSSQEIMDMLFQIFTDLGWNTNLLVMDLGESNKEMERKDFFRLWHLLYSFEGDNSRTGNESLIQKLMSLCGMERDYAQSIANVTFEGDYASLSAKAIRKILPYMKEGNQYSVACDYAGYRHSRSSLTKEEIANKVLKDKLQLIPKNGLRNPVVEKILNQMINVVNQIINEYGRPDEIRIELARELKKSSKEREELIKSIASNTKENEKIREILLKEFNLSTVSRTDIIRYKLYEELKENNYHTLYSNKYIPRELLFSKEIDIEHIIPKARIFDDSLSNKTLEYRSVNIEKGLMTAYDFVQSKYGEEELEAYVNRCENIFRGKPTKLRKLKMSALEIPDGFVDRDLRNTQYIAKKALEMLNEICRRVIATSGSITEQLRQDWQLVDVMKELNLSKYEALGEVETYQDRDGRTVKRIVNWTKRNDHRHHAMDALTVAFTKEAYVQFFNYRNAAYDSEHKEHSNIMAIKNKYFKDGRINPPMPLNKFRAETKRLMESLLVSVKAKNKVVTNNVNRGKFKNGERSKIQLTPRGQLHLETIYGVSKRRIFSEECVNASFTQEKIMRVSNEKYRNALLKRLGEFDGNPKKAFTGSNSLEKVPLYIDERQREQVPEKVRLSDWEILYTVRKPISKDLNLEKVVDPSIRRVLEKRLAEFGGNKDKAFSNLEENPIWLNKEKGICIKCVKVEGPSTVVALHHKKDKDGQALLDENGDMIGCDFVSTGNNHHVAVYKKPKQDKNGQIKLDKEGNIEYEITEKVVPFFEVVERVNQGLPAVDRNYKTDEGWQFLFTMKQNEYFVFPNAKTGFDPANIDLLNPDNYSLISPNLFRVQKISYRKYVFRHHLETTIDNSSTKMKGITWTDFRSSKGLDKIVKVRVNHIGKIVSVGEY*	[[0.055631822381193984, 0.08344773357179097, 0.22252728952477593, 0.027815911190596992], [0.23741509095995797, 0.023741509095995796, 0.37986414553593273, 0.023741509095995796], [0.30740065602699584, 0.0, 0.5225811152458929, 0.03074006560269958], [0.023526141577078306, 0.03528921236561746, 0.12939377867393068, 0.14115684946246984], [0.0946173251186937, 0.2649285103323423, 0.17031118521364866, 0.0], [0.0, 1.714225341838801, 0.0, 0.06348982747551114], [0.12939377867393068, 0.03528921236561746, 0.14115684946246984, 0.023526141577078306], [0.10525144861796412, 0.03827325404289605, 0.10525144861796412, 0.019136627021448024], [0.11045088482189902, 0.050977331456261085, 0.016992443818753696, 0.059473553365637935], [0.01765616153606743, 0.012359313075247201, 0.010593696921640458, 0.008828080768033715]]
CHEN20-1_SAMN11273824_MAG_00000097#CHEN20-1_SAMN11273824_MAG_00000097-scaffold_9INDEX1_11	MNLRNVSKKGIEYNIGLDLGTGSVGWAVTDQQGNLLNFKGKTTWGSRIYPTADTAADTRLKRGQRRRYMRRRWRLDLLQELFENEVKKIDPEFFIRLRQSRLLKEDKSHSIILSPKGAVRPIFPKGENEADYYKKYPTIYHLRKALMESEEQADIRLIYLAFHNIVKARGNFLHQDTPGLTAANANMGDAVEKLCTALEDWCTLRNLECNIRKNQKNIQNLLEGKTVEASAENALKESFDSSRASRKDKATILSTWIAIQPGEYLDAKQAKDASKEIANILFGLQGNMKKIFIEFEEDQKIRLDNDEQVEAFYSLCPDDGVALFESFQSIYSAYILMGILKNANGGSISSCKVAAYDQYKEDLKLLKDLVREFASEKYDEFFRGDTFDSSKGFRTRNYNPATAKGYTKYNSVRGASYDDFKKEVEKIFKGTVAEEDIRYVDMMQRFAEGTFLRRLKTSDNGSIPYQLHLEEMDAIIENQKQFYPFLEFEKEKLESLVTFRIPYYVGPLTQKNARLDNHNNARFAWSQRKEGKEHARVYPWNWEEVIDRKQSAAKFMERLTGTCTYILDEPVLPRCSLLYEEYCLLNELNGSKWRDMGGDWHRFDYETRMEIIENLFKKKKGSVKYAAVADWLKCEKHKSCAEVKGGQGETGFESKLSSYVFFKEVLHVDEIDEADIPMIEELIWWNTLFEDRSILKESIEDKYGDRLTDDQIKAICKKRFTGWGRLSKELLCGIKTQTDNGPYSIMDVLREGNPNNNARSETMVFMEILRDDKFGFDKLIEEENMRRVSEVDNFDVNDLPGSPAVRRTVNQAKRIVDEIVGIAGCEPQNIFIEVARDEDGRNKGRRTKRRYDNIKNAIAALRKEQKEYFNKDVSDSLNKTNPSDLDNERLALYFMQNGKCMYCGKDLDIKQLDKYQVDHILPQSYVKDDSFENKALVHMEDNQRKSASMLLDDSIIRKMKPYWEALCAAGLIGEKKFKNLTRVRVSDKELGGFIARQMVETSQSMKLTSLVLEKAYPNTNVRPVKAGFSSDLRKRLDLIKCREINDYHHAHDAYLACEIGQFITMRHNKLYENPIGYSHAVKDFIARRAKYANDHGTPMSTYGMPGSSSFVISSFLTSGFDEETGEIFKDAWSAEVAAARIRESLNRKDCYISRMPEETSGAFWDATIYSPKQTKKKLSLPLKKDLDPEKYGSYSREQFAYFFVYEAVKIKKKEEVKEFIFAAVPVQVAAMVAFDPNALTEFAKKDAEAREIKFLRIIREKVYKYQLIEVNGERLYITGLNWIRNASQISFSEAESNLISLLNQGYVIKEEDAATLFGLIFEKYKKYANRLGTQLRLSDLRENFCRASQDEKRKIILSLIQIFNAKTNMIDLSAIGSSKTVGNMSMTFAKVMTDHSQCFVFVDQSVTGMFERKTYL*	[[0.022312586393317166, 0.07251590577828079, 0.036257952889140396, 0.027890732991646457], [1.3755934120865554, 0.026453719463202987, 0.10581487785281195, 0.0], [1.2830034339142686, 0.0, 0.1796204807479976, 0.0], [1.4658592987660837, 0.0, 0.08297316785468398, 0.027657722618227996], [1.2686263598925687, 0.0, 0.09950010665824068, 0.04975005332912034], [0.026042317164256694, 0.013021158582128347, 0.015388641960697138, 0.013021158582128347], [0.01011803856246491, 0.005691396691386512, 0.01011803856246491, 0.01011803856246491], [0.0037383359995046125, 0.00404986399946333, 0.004361391999422048, 0.005607503999256918], [0.004189284082899334, 0.005086987814949192, 0.0032915803508494768, 0.004488518660249287], [0.017681131668518833, 0.008840565834259417, 0.011787421112345889, 0.017681131668518833]]
CHEN20-1_SAMN11273824_MAG_00000109#CHEN20-1_SAMN11273824_MAG_00000109-scaffold_7INDEX1_8	MEVIKMDNKYVLGLDIGITSIGWSIIDEVKGKLLDMGVHMFEQAISAQEVRLNRSARRTLRRRNWRKKQLKNAFVEFGLISKEELNQRDYLSYTANSDTFSRPEEDTVYHLRLKALNDKVSLRELLLCLYNICGTRGHFLMENINFASSEPITFDFFVEQFYEFTHAYVNFTENTKEFEKTILKPIFEKGKVKSNELKSLLKDEYTVEAEDNDALLEILKLICGFKCDLKKISESVVLVQEDKIKESVKLDELLKMDSLNEFLNNAVELHDVIAVSQILKDHNYICEVAVEKLNEVLKIQKLEHSDPDKYKEEKNNIQKKMSKAIGDRLRVVKNMENKYPNGLYVKEASDILHKQQEFYPNLITDNFIEACISTIKARIPYYIGPLSSQAKNSWINRKDGTFKYGYEYCKDALVNEEESIQNWKLNMISHCTYLPEEYALPKGSFIAETFSLLNELNILTAIDKDENRYYLTREDKLKVFDELFLKRTDYVSHKAVAELLNLKSFGPKDSRKEGKFKNRYTLYQNIISVFPQFELHSILDLFNENEKEKVDKIEDIILNLNLFDEEQSKINYFTKKLNLDEKDAKKLARCKSNGFYAFSKQFIMETKMNVDGETLLEEMLRDNSENQKNEQMTLITEATDLDGNRINFESNKYMTLLKNTKKLSIDLLIQDGKPFIPIARPVIRALNECFKLYEEVVNTYGVPDRVVIETARDLKDSAHDGDEPAKHFDQMKNLYDYLTKQMKEQKDNAKISKKYLEDWDVIEPYLEKNKRKVELYIRQNGRDMVTGDEIDIQKLEDYEMDHILPRGFGDNSMDNLMLIKKEINGKKADRLPLEYIEAETVTNKAGKRIISSDFKRRCYELNGMKLISDKKLKRLLLASTDEAMGFINRNLVDTRYIIRELMAILRAYNTVNNYDTHIVSLRSSFTTVYRNAFNMKKNRDIGDQHHAHDASIVAIADMVLSTYYPNYDERGNNKYYQEFLKRMMESQGPDSDKSENQKLYGFIKYAYFKRFGNYPNDKNSLVSQVRATVPLYSVKAEKNYKGAFFDATIYPQMDKKKNIPREKGVLGLLGVNNDKRIYSSINCVAVDFYKYTDKKGKKVHVGIHIPKVIVNNNGEINKEQYVKLIRDYYKVPELLDENGNVKECYFRMRVFKNDLIYDTNNYTIQKFNIGSIVNKKLEMKHLYVFSYDEIYKQVIFYKKELATQFDFKMAKINPDGKKKFSDYKITEIIGYCLDNLMDIRDMNRYKGTVEKILKDKTNYQEFLETMAYLDLIVNRNCTPPSIIEQYKPVAGSIDDKTDKENKAQYVKIKSSILGIRYTYNENGKLLISGPRKAPGKYSKIKKEKFSWKICSDVLQ*	[[0.3687785054721166, 0.02048769474845092, 0.08195077899380368, 0.10243847374225461], [0.3399017777801454, 0.14870702777881362, 0.0, 0.10621930555629544], [0.9443751498709468, 0.08211957824964755, 0.12317936737447133, 0.0], [0.02990792090229254, 0.0, 0.47852673443668065, 0.32898712992521795], [1.0867977498228434, 0.0, 0.23626038039627031, 0.0], [1.347109516228274, 0.0, 0.16165314194739286, 0.0], [0.07525907600103986, 0.1505181520020797, 0.0, 0.8278498360114384], [0.04503685909225465, 0.022518429546127323, 0.022518429546127323, 0.06755528863838196], [0.03281015285608034, 0.01874865877490305, 0.023435823468628814, 0.05624597632470915], [0.04984051886837506, 0.01661350628945835, 0.027689177149097254, 0.06091618972801396]]
CHEN20-1_SAMN11273960_MAG_00000018#CHEN20-1_SAMN11273960_MAG_00000018-scaffold_7INDEX1_4	VKNKDSLKYYIGVDIGTNSVGWAVIDENGCLLNKGKHHLWGSRLFDQAQTAQSRRGFRSTRRRYNKRRERIFLLQLILNDMILEVDPSFFIRLGKTTVLDKEDKKELLKDDYKMNYNLFCDENYTDKDYFDEYPTIYHLRKKLCESDEKADPRLIYLVLHHIVKYRGNFLYEGQELHLEPSNKEEDLKNLFEKLGKENDTTFSIDDEQIKFILQTVVENISRTAKVSNCMSKLELKSSDKKIVKEFLAGLVGNKFNLNTMYQNEEIKNGDEDIKLQFSDKSYEEKIGEYENILEEKIEFVNLMQQFYSWIELSKIVGSNSKITSISDAMVNIYDNHKEDLKVLKEIMLGIGRKEYNEMFRKPKKKIANYYSYINAMEVEGDRVDNFHKYVKKAIAKSEDPRKEAILKKIENETFMMKQTSKNNAYIPYQMQKDELIKILDHQEKYYPILKENREKIISILEFRIPYYYGPLDGNEKFGWLIKKKGKENERILPWNHEEVVDVQATAAQFIRKLTNYCTYLLQEKVMPKKSLTCSMYEVLSEVNKIRVDGKLLDVVTKNKLIDDLFFNKKTVKDKDVINWLKKNQLKVGEITGYQKEKAFSSSLAPWIDFKNIFGEIDDANYELIENIIEDMTVFNEGSILKERLKNIYKLDQNVIKKIMKLKYSGWSGLSRKLIDGIRADNRFGSSASILDVMKESHMILMEIINDKELGFKQIIEKENFKNVSGSLTYEDVEKLAGSPALKRGIWQTLQIIDEIKYYMGHEPENIYIEFARNEDNKVRATSRVKKLQSIYNDIKDQLDNHGKEIHEILKDKDSNSTIDKRLYLYYTQLGKCMYSGEPLYIDQLSNYEIDHIFPRTLTSDDSLDNVVLVKKNENQRKLDDLVLPFDVRNKMEDFWKKLLDNGLITQTKYFRLIRNEFTQDQIDKFINRQLVETRQITKHVANIIEGCYPHTRVFTIRANLTHEFREKYDIYKNRNLNDFHHAHDAYIACIIGRYIQKRFPGLEAKFVYGDYIREFKKSKANISNEKYGFIINSMKYSYVDEDTGEVIWNNDNLSKYLKCFNYRDVYVTKKLDTNNNKLFDIKIFPNDKNSKNGKTEAAIPVNQNRSNINKYGGYSGLQNDIVAIERKKGNRLERKLVNLPIMLRNSSNEEKCKYLLENGKYDSVKIIKYIKKNQLVEIDGGLFYLTSATELVNAYQLLLDNRYYKIIFEINKSIIQNNYCYFEERGEILIDLYKMLCEKMANYYPKYGGIYESLLSKINDFELLNKELKCKTIVEILKILKSGPINGNLKFEPFNMASRSGRLSKQSVQLDKTYFYDVSITGIYSKKYKL*	[[0.0, 0.16452070332782515, 0.16452070332782515, 0.10968046888521676], [0.07429511722130419, 0.0, 0.29718046888521676, 0.22288535166391257], [0.125, 0.0, 0.25, 0.125], [0.4382531620653758, 0.0, 0.08765063241307516, 0.17530126482615033], [0.29718046888521676, 0.07429511722130419, 0.0, 0.22288535166391257], [0.17530126482615033, 0.08765063241307516, 0.0, 0.4382531620653758], [0.0625, 0.03125, 0.03125, 0.125], [2.0, 0.0, 0.0, 0.0], [0.8915414066556503, 0.0, 0.0, 0.29718046888521676], [2.0, 0.0, 0.0, 0.0]]
CHEN20-1_SAMN11273960_MAG_00000021#CHEN20-1_SAMN11273960_MAG_00000021-scaffold_37INDEX1_4	MTVRKYKELQQKYYLGLDMGTSSLGWAITDERYHLLRAKGKDMWGVRLFNEANTAAERRTKRTSRRRLQREKARIGYLKEVFSEEINLIDPGFYQRLDDSKYFKEDKKVSQPFALFADNGYTDKEYYQEYPTIFHLRKALLDLDNEKKKFDVRLVYLAILNMFKNRGHFLNTNLDEKSGGSLDSYITELYVQVEKLEILNNNLKSVDVKEIENILSDKSLSNTARMEDILDLFELSKTKNKQETEIFKLICGLKGKIANIFGVENFDEDFRKFSISFRDSGYDENIIQVEDNLEEEQFEFIILLKQIHDWAVLENIMSGEEYLSVSRVKSYEKHQKDLKVLKKYFKDNSMKEYNKMFRQMEDNNYSAYVGSVLYKDNSIRRGAKGKQEDFYKNIKSIIKNWKLCEEKFYIENEIDKGTFLPKQLIASNGVIPNQVHVKELKRILENASEYLPFLNEKDERELTVKEKIVEVFKFQIPYFVGPINYKIGEENAKHRHNMWSVRKEKGHIYPWNFEEKIDVIKSSEKFIENLINHCTYLNDEKVLPKNSLLYEKFMVLNELNNLKVNQEKIDVQLKQNIYNDLFKKGKKVSRKMIEQYLKNNGYVDNDSEVEISGIDGDFTNKLANYRKFLDIFETDELSYEQEKIAEDIIYYSTIYGDSRNFLHDRIKEKYEGKLTEKQFKRVLGMKFKDWGNLSRELFEIEGIDKNTGEVSSLISKMWNDNYNFMELVGSDKFSYGSEIAKKAKRIEKTLSTIEYEDLDELYISAPVRRMVWQTILVLKEIQEIMGYAPERIFVEMTRSVGEQGERKQSRKAKFLELYKACRKEERNWKDELENTEESKFRSKKLYLYYTQKGRCMYSGENIDLKDLFNDNLYDIDHIYPRHFVKDDSIENNLVLVKKQINSHKSDSYPLDNEIRRDRHIMWKTLRDGNFITEEKYKRLTRNYEFTDEEKANFINRQIVETGQGTKIIAGLFAETFPNTDVVYVKAGNVSDFRHKFKLVKCRNVNDFHHANDAYLNIVVGNVYFTKFTRSAINFIKDYKRDPEKYKYHMDNLYRYPVSRGEVDAWITKGGESLKTVKNMMARNTPIVTRMNFEASGGIADQNAISAKIVQKGEKAAYIGMKTSDERIADVCKYGGLTNLTTGYFVLVEYTKNNKQVRSIEAIPLYLKEQLKTKEQLEAYMEEQYGYDNPKIRMDKIKKYSLIKVNGFYMYLASKALKQLKAANAVQLVLSQEDAEYFRIISNAYEQSVYNNEKISENANIKLYDVLLDKHLNNIYSKRPNPVGEKLLEGRERFIKLSCEEQIFVLLQIIKLSQLSDQGANLSKIGGKTSSGTIKFSKNISKNDEFKLINQSVTGLYQNEIDLLTV*	[[0.037849874620220436, 0.05046649949362725, 0.012616624873406812, 0.056774811930330654], [0.031141379438242467, 0.015570689719121233, 0.015570689719121233, 0.035034051868022775], [0.3328202890620513, 0.0, 0.09509151116058608, 0.16641014453102565], [1.6873994984808818, 0.0, 0.07030831243670341, 0.0], [0.0, 1.0224575240901104, 0.0, 0.2556143810225276], [0.0, 0.07030831243670341, 0.0, 1.6873994984808818], [0.08504223736203347, 0.056694824908022315, 0.056694824908022315, 0.5102534241722008], [0.015066665450443288, 0.025111109084072148, 0.03515555271770101, 0.050222218168144296], [0.12507707136115154, 0.12507707136115154, 0.0, 0.27100032128249496], [0.07218323131961293, 0.048122154213075294, 0.024061077106537647, 0.15639700119249472]]
CHEN22-1_SAMN21566128_MAG_00000120#CHEN22-1_SAMN21566128_MAG_00000120-scaffold_3INDEX1_21	MPNFWSIFTENSQTYLMKTRILGLDTGTNSLGWAVVDRDENNQYTPICRGDLIFTEGVKQEKGIEFSLAAERTSYRASRRHYFRRRLRKVEVLKVLVKHKLCPPLSDEALNRWHTKKEYPLDEDFILWQRTNEADNKNPYHDRHICLHYKLNLKDSQTDRYTLGRALYHLTQRRGFLSNRLDQNEETEETGKVKSAISELSKEMKEAGCEFLGDYFYLLYCTEGNRVRIRSRYTDREKHYLQEFKEICRVQELDKDLAKALEKTIFFQRPLKSQRQGVGKCTMEKGHSRCAVSHPLYEEYRMLCYLNNIRIKTPSDDRLRPLNAEEREKITPLFYQKSNFDFKKIAKKLAGKTPFGWIRDEEDWPYQFNYRMTQEAPACPTTAQLIKVFGEDWKAALAETYTMSAKQDGTLKTEDEICTDIWNVLYSFSSKEKLKEFGLKKLQLDEAQAKSFSEIRLTRDFASLSLKAIRKILFFLRTGEDYSKAIFLANIPTIVGEEIWSNIERRSRLLYKVDLALRPQEEDEAEEHRTIAERIKAAVAAEVPDAPIDLLYHPSMIEAYPDAKRNERFDCYQLGSPKTNAVRNPMAMRSLHMVRKVINHLLRKHIIDEKTEIHIEYARELNDANKRQAIADWQRELSKRHTAYAQNIRQLYKAETGLEIEPTKTDILKYQLWEEQQHVCLYTGKKIGIADFLGANPKFDIEHTIPRSRGGDSTQENLTLCESQFNRDIKRDKLPTELANYEEILARIEHWKKRCYELKLKRDKIRTHSGLEKSIKDSKIRRRHLVGLEYGYLKGKYDRFTMKEVPEGFSRRQGAGIGLISKYAGLFLKSLFKDPKNPNRSNVYVVKGAITAEFRKLWGLQQVDEAKSRENHTHHCIDAYTIACIGPCEYAALAAYYRSDEEFKYGRRREKPQFEKPWPTFTEDLLKLQEELLIVHQTTDKLGKRDRRKVKTPRGKFLTGGDSARGRLHQETYYGAINYDGNIKYVVRKPLDSLTEKDLDKIVDETVKGIVKGAVEAKGSLKEALADGIYMNKEKGILIRRVRIFSDVSEPINLKQLRDVSTKEYKRHIHLRKDENYLFAIYEGIDKKKKNKKQTETATVDYLDAAKFYKDSKRRDKANSLVGDYSKKNKLPLKCILKKRQMVLFYEHSPEEIRFKDKKDLSRRLYIVTSIAKDGRVKFLHHQAATATGIQSSPIPFTNDGEHQPYYRLSASNIKVLVAGIDFDINILGEITPKL*	[[0.17530126482615033, 0.08765063241307516, 0.4382531620653758, 0.0], [0.22288535166391257, 0.29718046888521676, 0.07429511722130419, 0.0], [0.11734023444260838, 0.7040414066556503, 0.11734023444260838, 0.0], [0.39208724890313806, 0.0, 0.6534787481718968, 0.0], [0.0, 2.0, 0.0, 0.0], [0.0, 2.0, 0.0, 0.0], [0.29718046888521676, 0.0, 0.22288535166391257, 0.07429511722130419], [0.03125, 0.125, 0.03125, 0.0625], [0.011795117221304191, 0.03538535166391257, 0.023590234442608382, 0.023590234442608382], [0.011795117221304191, 0.023590234442608382, 0.023590234442608382, 0.03538535166391257]]
CHEN22-1_SAMN21566128_MAG_00000122#CHEN22-1_SAMN21566128_MAG_00000122-scaffold_20INDEX1_12	MKTILGLDLGTNSIGWAKVCVDDNGNYTREIKLGSRIIPMSQDTLSNFDKGVTDSPAAARTGFRGIRRIRERALQRRERLHRVLHVMGFLPPHYENAIGWNREEATTYGKFLDNAEPKLAWEKQEDGSMRFLFMDSFYEMMADFANHQPGIVADGRKIPLDWTLYYLRKKALTQAVRKEELAWILLNFNQKRGYYQLRGEEDEENPTKREEYYELKVVGIEAAEEGKGGNTWYNVTLENGWIYRRQSKIELNDWIGKVRPFIVTTEYEIDGVTIKKDKNGEVKRSFRAPSEDDWGLRKKQTESLLEESGKTVGTFIYDHILSEPADKIRGNFVRTIERKFYKKELEAILREQSKHHKELKKQDTLIACIKELYPNNKPHQDSLMKKDMAYLLITDLIFYQRPLKSKKSLIADCPYEYYEYVIKETGEIKRQGIKCIAKSNPYYQEFRLWQFIINLRLFDRTNDKEVTSEYLSSMEDYTRLFTYLNDRKDINQETLLKDFCKQKKVKIGMEKEFPIRWNYIEDKEKKYPCNETRHELLAALDKVGIDHSWLDDKEQYYRLWHLLYSVESKEEAEGALRKLNDNDDFVNAFLKIKPFKKEYGAYSEKAIKKLLAVMRMGDLWDETDICEQTRDRIQNIIKGHIDEKIKDRMGRTFCQISDFQGLPEWLACYVVYDRHSEATDIQRWTKPENLMAYINGFKQHSLRNPIVEQCILETLRTVHDIWKEAGHIDEIHIELGRSMKSTADQRARMAKSIMQNENTNLRIKSLLMELKNAKEFENVRPYSPMQQEILRIYEEGALQELTKEDAQYTEISKISQMAQPSANELLKYRLWLEQKYCSPYTGKPISLSKLFTSAYQIEHIIPQSRYFDDSFTNKVICEAEVNQLKSNMLGYEFIKKHGGEIVHCTMIGDVKIYDTKEFSNFVTEHYANNRRKKEKLLMENIPQEFLNRQMNDSRYISKKVMAILSNIVRKENEQEAKSKFVIACSGGITNRLKQDWGLNDVWNSIVYPRFERLNKLTNTENFGRWENKEGKQVFQTSVPLELQKGFSKKRIDHRHHAMDALVIACASNNIINYLNNESAKSQEKREDLRKKLCDKNRIIRKPWDTFTQDARIALEDVVVSFKNYVRVINKATNYYEKYDKNGKKGIAEQKGQDMWAIRKPMHKETVFGQVNLRRRVTVNLKDALEKIPAICDKELRDYINKLVTKQFNKKQILAHFKSINYRLKMKYVNKVDVWQYSDEKEPMVATRKPIDTSFDDKRIATITDTGIQNILRNYLKAKDNNPNIAFTPEGIAEMNKHITEYNNGKRHQPILKVRVSEPKGAKYQVGETGNKTSKFVEAQKGTNLYFAIYEDKEGNRSYNTIPLNEVIERLKQGLPPAEDLTKRGEKLKFYLSPNDLVYVPTEEEKLSNECKLNKEQIYKMVSSTGNECYFIPYTVSNVIFNKVEFESQNKMGRALTGEMIKAVCWKLEVDRLGNILKVIK*	[[0.18204217009275522, 0.020226907788083916, 0.04045381557616783, 0.16181526230467133], [0.03851932157706072, 0.024074575985662948, 0.014444745591397768, 0.01925966078853036], [1.6279228907398413, 0.0, 0.08568015214420219, 0.0], [0.8926530241766492, 0.1673724420331217, 0.05579081401104057, 0.0], [1.377903965769647, 0.0, 0.1531004406410719, 0.0], [0.29718046888521676, 0.0, 0.8915414066556503, 0.0], [0.011818951093836318, 0.01418274131260358, 0.00709137065630179, 0.01418274131260358], [0.029154225442746623, 0.04081591561984527, 0.034985070531295945, 0.01166169017709865], [0.00709137065630179, 0.011818951093836318, 0.01418274131260358, 0.01418274131260358], [0.008225630310927946, 0.008225630310927946, 0.014394853044123903, 0.010282037888659931]]
CHEN22-1_SAMN21566129_MAG_00000011#CHEN22-1_SAMN21566129_MAG_00000011-scaffold_6INDEX1_12	MKTILGLDLGTNSIGWAKVCVDDNGNYTREIKLGSRIIPMSQDTLSNFDKGVTDSPAAARTGFRGIRRIRERALQRRERLHRVLHVMGFLPPHYENAIGWNREEATTYGKFLDNAEPKLAWEKQEDGSMRFLFMDSFYEMMADFANHQPGIVADGRKIPLDWTLYYLRKKALTQAVRKEELAWILLNFNQKRGYYQLRGEEDEENPTKREEYYELKVVGIEAAEEGKGGNTWYNITLENGWIYRRQSKIELNDWIGKVRPFIVTTEYEIDGVTIKKDKNGEVKRSFRAPSEDDWGLRKKRTESLLEESGKTVGTFIYDHILSEPADKIRGNFVRTIERKFYKKELEAILREQSKHHKELKDIDTLIACIKELYPNNKPHQDSLMKKDMAYLLITDLIFYQRPLKSKKSLIADCPYEYYEYVIKETGEIKRQGIKCIAKSNPYYQEFRLWQFIINLRLFDRTNDKEVTSEYLSSMEDYTRLFTYLNDRKDINQETLLKDFCKQKKVKIGMEKEFPIRWNYIEDKEKKYPCNETRHELLAALDKAGIDHSWLDDKEQYYRLWHLLYSVESKEEAEGALRKLNDNDDFVNAFLKIKPFKKEYGAYSEKAIKKLLAVMRMGDLWDETDICEQTRDRIQNIIKGHIDEKIKDRMGRTFCQISDFQGLPEWLACYVVYDRHSEATDIQRWTKPENLMAYINGFKQHSLRNPIVEQCILETLRTVHDIWKEAGHIDEIHIELGRSMKSTADQRARMAKSIMQNENTNLRIKSLLMELKNTKEFENVRPYSPMQQEILRIYEEGALQELTKEDAQYTEISKISQMAQPSANELLKYRLWLEQKYCSPYTGKPISLSKLFTSAYQIEHIIPQSRYFDDSFTNKVICEAEVNQLKSNMLGYEFIKKHGGEIVHCTMIGDVKIYDTKEYSNFVTEHYANNRRKKEKLLMEDIPQEFLNRQMNDSRYISKKVMSILSNIVRKEDEQEAKSKFVIACSGGITNRLKQDWGLNDVWNSIVYPRFERLNKLTNTENFGRWENKEGKQVFQTSLPLELQRGFSKKRIDHRHHAMDALVIACASNNIINYLNNESAKSQEKREDLRKKLCDKNRIIRKPWETFTQDAHTALEDVVVSFKNYVRVINKATNYYEKYDKNGKKGIAEQKGQDMWAIRKPMHKETVFGQVNLRRRVTVNLKDALEKIPAICDKELREYINKLVTKQFNKKQILAHFKSINYRLKMKYVNKVDVWQYSDEKEPMVATRKPIDTSFDDKRIATITDTGIQNILRNYLKAKDNNPNIAFTPEGIAEMNKHITEYNNGKRHQPILKVRVSEPKGAKYQVGETGNKTSKFVEAQKGTNLYFAIYEDKEGNRSYNTIPLIEVIERLKQGLSPVPDANEKGIPLKFHLSPNDLVYVPKTEEENEIKMGQIYKFVDSSGTTANFIPHRVSNLIYNVDKKIAENFCNHEIIQNEYGIGSSQSKNQKSITGEMIKAVCWKLEVDRLGNIHKIIK*	[[0.02726055557533664, 0.023366190493145693, 0.01335210885322611, 0.041169002297447174], [0.29866207496651703, 0.04977701249441951, 0.1178929243288883, 0.02881827039150603], [1.1512631095935684, 0.027909408717419835, 0.12559233922838928, 0.013954704358709918], [0.20292214299749944, 0.05658405910507196, 0.023414093422788395, 0.08585167588355745], [1.258796551436149, 0.0, 0.08193350334791502, 0.0670365027392032], [1.1131741840703002, 0.04047906123892001, 0.09445114289081336, 0.02698604082594667], [0.019622571221471773, 0.012264107013419857, 0.026490471148986894, 0.0343394996375756], [0.0034957844810628515, 0.0032726493014205416, 0.002975135728564129, 0.004313946806417987], [0.019728061092347662, 0.012289611828019855, 0.009702325127384096, 0.01940465025476819], [0.021283394986409812, 0.015519142177590487, 0.014188929990939875, 0.03281190060404846]]
CHEN22-1_SAMN21566135_MAG_00000056#CHEN22-1_SAMN21566135_MAG_00000056-scaffold_1INDEX1_12	MMKQPYSIGLDIGTNSVGWAVINEGFDLRKYKHQNMWGAHLFDEAQKAATRRSFRSSRRRLARRKRRITLLQQIFDNEMQKVDPHFYLRLSESMLHSCDKNSALELNANILFADRSFTDKSYREKYPTIYHLRSDLFHSSAKQDIRLVYLALHHIIKYRGNFLVEGGADNVISSFDNQNLEKFIDFIGADESMAKKVKAILLDRSLSRSARKSDIINLLQPSPDNKRAVSEAVGAAIGLKWNANKLFEDDSLEVKEEFSNKNYEEQRDEIAAAIGDDRYGLVETLESVYQWTIFSQFIRKGSCLSDIMVEKYDAYRQDLSDLKSLFREFLNENNYKSFFHGKKSSFELYNTHKKYLSENNNKITPLYKDIENILKNIAKDDPRYQRFEKRAELGEFLARQRIRDNGAIPHQIHQYELERIIDNQAQYYPFLAQNRDKIISIFTFKLPYYIGPLKTGGDFAWSVKKKDGVIYPWNFDEIIDDEASAEKFIDRMRNNCTYLPDEEVLPKNSLLYQEYEVRNELKNVTVNGERLSSDIQNRIVDELFTKESSVTYKKLVKYLYDNQIYNTDSLIISGTAKEKSFASSRKSYLDFTNKIGIEITPKTQKAIEEVIKWITLFEDKKILAKKLQKHSDIFNENQLRTILKLNYSGWGRLSRKLLDGITAHTPYGELTVIETMRSSKDNFMQIIQSDRYEFKKIIDDILSADQRTEITYDDIKNLAGSPGIKRALWRSVRIVDEIVDTIGYEPKLISIEMARNEDEKVRTKSRYSQLEKMYKELYGKEYTKSDIKSQLADYKDKLDRKKYYLYFLQNGKCAYTGEPLDIENDLRDSEIDHILPRSLTKDDSLDNTVLVLRKENQRKLDDYPIASDIQNHMRPIWISLKNAKLMSQIKFQRLMSQKQLSEDRVAGFVNRQLVETRQITKHLARMLTEKYHNSSTEVFTIRAGMSSEYRHIHDLPKCREVNDLHHAKDAYLAAVLAQYIKVRYPRLDKAFIYGEYMKFKSKKQTDADRSSFILSSMKYDFTNTETGEIIWQGKTAQDVIDRTMRYNDCLITRKTKIGDDQFYDQTIYGKSSGKTMIARKVNLPVGKYGGYSGEKAAYFAAINYLKQVRNKDVSVNEIVSVPAQIYTLEKTRSDSINEYISNNYKQATVLLPKIPINQKIEYEGNEQFIVGSSEVTNAKQLKLPYDIEYAVAIALKRGIPRVTISEEQAKEDDNLRDKRAKQIEKRDKVISGIERFWEVYTDKLSSQYQQFGSAVEKAKAASSKYQAMSVDDKIKVIGLVLVATHAGSGRVDMKKNFPKLQLPSDFGRMIGKNLDPTKLTFVYESITGLHCRKLDGKLLERDQ*	[[0.04389972993872752, 0.06584959490809128, 0.014633243312909175, 0.03658310828227293], [0.15933497056676377, 0.053111656855587934, 0.9560098234005828, 0.0], [0.19321795612591097, 0.0, 0.8211763135351215, 0.04830448903147774], [0.41066376527698456, 0.08213275305539691, 0.05475516870359795, 0.05475516870359795], [0.07182465527796204, 0.03591232763898102, 0.02872986211118482, 0.02154739658338861], [0.06584959490809128, 0.014633243312909175, 0.03658310828227293, 0.04389972993872752], [0.018998978070629394, 0.03799795614125879, 0.014249233552972043, 0.03324821162360144], [0.009594690624018696, 0.00685335044572764, 0.005482680356582112, 0.008224020534873167], [0.07182465527796203, 0.021547396583388608, 0.035912327638981015, 0.028729862111184813], [0.009594690624018696, 0.005482680356582112, 0.00685335044572764, 0.008224020534873167]]
CHEN22-1_SAMN21566135_MAG_00000060#CHEN22-1_SAMN21566135_MAG_00000060-scaffold_3INDEX1_25	MTQKYSYSPKKYSLGLDIGTSSIGWAVLDLDKERIHDLGVRIFEKPEHPKSGESLAKPRRDARSARRRLKRRRQRLNNLKQFFIDQNILTRDRIEEVLSDKSEFNKLDVYALRLKALTEELSPEELLKVMYQIAKRRGFKSNRKVEEESEKEGGRVSKALKTNEKFLAENGYKTVGEALSRDENFASHKRNKRDDYTNSFSRSDFLHELEEIIEVQKRYVLKNVSDTAINEMLYGLDDDKNVVNVSAIMYQRPFMTEELIKKMVGNCTFEENEKRAPRASYSFEIFRLASDLSHLVFIPRDASKRQAKRENLEIRLSSEQINKVIEAAKNQKSLTYKKVRSIAGISEDYVPKYTHGKKKDGDEFGEGNTFGGLKAYHDIKTALKNLPEDWAKIDNESMINQIAYILTTQKSDEGIKAKLNALPISDDAKNAIIKIKATNFGSFCHLSIKALQKITPHILNGMTYDKACEAAGYDFKKQSASLEQITNPVVKRAISQTLKVVRAIERKYGKPYFIKVETARDLAKNFKERNAIKKENEENQGYNEDIKSIIADGYEASPKTKGGKQLLSHLKELSVPLNKNADFNGQQIIKVKLYREQNGICPYSGKPIDFDTMLQDDNAYQIDHIVPFSRSNNDGITNKVLVLTEENQKKSNKTPFEYFGADENRWKEFVARVESIYKTRDIKTDDKATNAISYKYNGYAMKKKQNLLLQDYKNDSWNVRALNDTRYITRFIQNYLSQNVDFAGDKGKQHVIAPNGTTTAYLRKRWGLSKDRSEDVLHHAKDAAVVAAISPKIIYQANLFSKEQEMKLYLNNAKTIDEKQQILLQSTDENTGEITDEATFTQTQKDLAQAEYFKLRSDKETKNRFPDPWTDFSKEIRKRSLNTDIATLQNELRGLDNYDEDFRLSVKPIFVSREIRHRIRGEAHESKLRSNRNRNGQNLIRVPLTELTLQRLENSLAKEEFDSQKNKNGSSLYEKLLARLNECNGDAKKAFNPPFKLYKGPKQDKNGNPISPVTAVKVYDKRGVVSVGRKANAPVALAEMVRIRAYKKDDQIYMIPDYRINILENKEPMELLKPFNGVSKIDNSFNFIGYLYKGDLITIQKDDQTFVGYFVQFEGDNRITIKSHLAADSSRNSKSTVKRESLSGINYLKIHKVDVLGDVHFSKGVVWLGAS*	[[0.05070684029918561, 0.11831596069809976, 0.016902280099728537, 0.06760912039891415], [0.19188057123101226, 0.09594028561550613, 0.047970142807753066, 0.023985071403876533], [0.055912367658577114, 0.022364947063430847, 0.06709484119029255, 0.022364947063430847], [0.0, 0.5607076450998152, 0.056070764509981524, 0.2242830580399261], [0.0, 1.5368646206466738, 0.0, 0.10977604433190526], [0.19113206579294595, 1.2423584276541488, 0.0, 0.0], [0.04430142859633677, 0.014767142865445589, 0.029534285730891178, 0.022150714298168384], [0.011467923214132697, 0.0068807539284796194, 0.009174338571306158, 0.0068807539284796194], [0.0068807539284796194, 0.009174338571306158, 0.0068807539284796194, 0.011467923214132697], [0.05813160032768542, 0.046505280262148334, 0.05813160032768542, 0.011626320065537083]]
CHEN22-1_SAMN21566137_MAG_00000062#CHEN22-1_SAMN21566137_MAG_00000062-scaffold_1INDEX1_15	MSTDMKNYRIGVDVGDRSVGLAAIEFDDAGFPIQKLALVTFRHDGGLDPTENKSPKSRKETRGVARRTMRMNRRRKQRLRDLDTVLENLGYTVPEGPEPETYEAWTSRALLASIKLASADELNEHLVRAVRHMARHRGWANPWWSLDQLEKASQELSETFEIILARARELFGEKVPANPTLGMLGALAANNEVLLRPRRSYNAKEANNPKKAEKYLADYGTQPLMAAKVRQEDQLAELRRICEVQGIEDQYEALREAVFTHVRPYVPKDRVGKDPLNPAEIRASRASLEFQEFRILDSVANLRVRTDSRTKRELSESEYDTAVDFLMSYTGKEQPSWADVAEEIGVPGNRLIAPVLEDVQQKTAPFDRSSAAFEKAMKTKTEARKWWESNDDDQLRSLFIMFLADATDDTTAAAEQAGLYDLFASWPEEEREALSNIAFEAGRAGYSATTLSKLSEYMHEHRVGLHEARKAVFGVDDTWRPPLAKLEEQTGQPTVDRVLTILRRFVLDCERQWGRPQAITVEHARTGLMGPAQRQDILREQKKNREENERIRNELRESGVENPKRVDVRRHLIVQEQECQCLYCGTMITTTTSELDHIVPRAGGGSSRRENLAAVCRYCNAMKSNTPFYRWASPEKLKETIDRVRQLKAFKDPKKAKMLKNQIRRLKQTEADDPIDERSLASTSYAAVAVRERLEQHFNEGLAPDDKSRVALDVYAGAVTRESRRAGGIDERILLRGEHDKNRFDVRHHAIDAAVMTLLNRSVALTLEQRHQLKREFNETKRENGWRDFTGLYPASKEKFLEWRKAATVLGDLLTEAIEDDSIAVVSPLRLRPQNGAVHKDTIAAVKKQTLGSAWSADAVKRIVDPEIYLAMKDALGKLKELPEDSARSLELPDGRFAEADDEVLFFPKNAASILTPRGVAEIGESIHHARLYGWLTKKGELKVGMLRVYGAEFPWLMRESGSRNVLSMPIHRGSQSFRDMQDTTRKAVESGEAVEFAWITQNDELEFDPDDYIAHGGKDELRQFLEFMPERRWRVDGFKKNYQIRIRPAMLSREQLPSDIQRRLESKTLTEDESLLLKALDTGLVVAIGGLLPLETLKVIRRNNLGFPRWRGNGSLPTSFEVRSSALRALGAEG*	[[0.019447566012128152, 0.06482522004042716, 0.03241261002021358, 0.029171349018192228], [0.018705242627905988, 0.029097044087853758, 0.03325376467183287, 0.012470161751937325], [0.25740197950570004, 0.02340017995506364, 0.7722059385171001, 0.0], [0.0, 0.04102795154824974, 1.8052298681229881, 0.0], [0.11258725372996015, 0.028146813432490037, 1.0977257238671114, 0.028146813432490037], [0.0, 0.2422697689706163, 0.02422697689706163, 0.8237172145000954], [0.02422697689706163, 0.2422697689706163, 0.0, 0.8237172145000954], [0.15047301480643835, 0.03134854475134132, 0.04388796265187785, 0.05642738055241439], [0.02074540823378496, 0.014262468160727158, 0.009076116102280919, 0.014262468160727158], [0.010376279885331638, 0.024211319732440492, 0.017293799808886064, 0.025940699713329095]]
CHEN22-1_SAMN21566218_MAG_00000034#CHEN22-1_SAMN21566218_MAG_00000034-scaffold_1INDEX1_32	MNDYYAGFDMGTDSVGWAVTDPDYNLCKFKGNAMWGIRLFDESNTAEERRGFRTSRRRTERKRQRIEWLQMLFDTEIAKKDIAFFQRLKESKLYLEDKSTAVPYAVFADEDFTDVDYHNLYPTIYHLRKELILSREPHDVRLVYLALHHLIKNRGHFLFDNMGSDFEKESSFEVLFSNLQEYLCTEYELSLECTDCTQIAEILKDKTKRKTAKSSEICKMLGISKKTHPKQTAVILLLCGQSVKLADLYGDDSYNNEEKPSITFEKGYDDNEEYYRDLLLERFELIEKVKALYDWAVLADILKGEKYISFAKVKTYEEHKSDLQQLKSFVKEKCKSEYNEIFRETKDKLNNYTAYCGKFKEDGKNGAIIYRTNQIDFCKYLKGKFDKLDKTGYESMFEKIENATFMPKIVIKDNGVIPMQVNKSEVKAILKNASEYLDFLNDADENGVTVADKILQIFEFRIPYYVGPLNNSSDKAWLVRKEGKIYPWNFKSVVDVDKSAEEFINNLTAKCTYLPDKDVIPKNSILYCKFMVLNELNNLKIDGKKPDVSFKQAVFNDLFMRRKKVTQKALRDYIKAQTGNAPEITGIDGDFKANMRSALELSIYNLTEQDKEDIIKAITIFGDDKKLLKRRIKMKFSDKLSEDEIKKICKLKYKDWGRLSREFLTEIYDFDTTTGECKDNIINTLWNTNDNLMELLGSKYNFAKSVEN	[[0.013395089378209834, 0.010046317033657375, 0.006697544689104917, 0.011162574481841528], [0.04106936601478481, 0.0, 1.3963584445026833, 0.08213873202956962], [0.10519747182007086, 0.0, 1.1221063660807558, 0.07013164788004723], [0.016069817002658367, 0.010713211335105577, 0.008034908501329183, 0.014730665585770169], [0.038833114071230246, 0.01812211989990745, 0.02329986844273815, 0.0155332456284921], [0.031658073656466786, 0.015829036828233393, 0.02216065155952675, 0.04748711048470018], [0.07153824251284986, 0.03129798109937182, 0.017884560628212465, 0.04471140157053117], [0.03603254066401316, 0.011086935588927127, 0.027717338972317814, 0.027717338972317814], [0.0014339017108197785, 0.0012745792985064698, 0.0015932241231330871, 0.0015932241231330871], [0.14926360787869658, 0.04713587617221998, 0.02356793808610999, 0.07070381425832997]]
CHEN22-1_SAMN21566219_MAG_00000004#CHEN22-1_SAMN21566219_MAG_00000004-scaffold_11INDEX1_14	MENKNLHYILGLDLGIASVGWAVVEIDKKENPLRLIDVGVRTFERAETQKGESLALSRRSARSARRLTQRRVARLKKAKRLLKSENILLSTDERLPHQVWQLRVEGLDRKLERQEWAAVLLHLIKHRGYLSQRKNESKSENKELGALLSGVASNHELLQQATYRTPAELAVKKFEVEEGHIRNQQGAYTHTFSRLDLLAEMELLFSRQQHFGNPFASEKLLENLTALLMWQKPALSGEAILKMLGKCTFEDEYKAAKNTYTAERFVWITKLNNLRIQENGLERVLNDNERLMLIEQPYEKAKLTYAQVRSILNLSDEAIFKGLRYSGEDKKAIETKTTLMEMKAYHQIRKVLEGNNLKAEWVALKANPTLLDEIGTAFSLYKTDEDISAYLAGKLSQPVLNALLENLSFDKFIQLSLKALYKLLPLMQQGLRYDEACREIYGDHYGKKTEETHHFLPQIPADEIRNPVVLRTLTQARKVINGVVRLYGSPARIHIETGREVGKSYKDRHELKKRQEENRKQREKTISEIKTLFPNFSGEPKGKDILKMRLYYQQNAKCLYSGKPLELHRLFEQKYVEVDHALPLSRTWDDSFNNKVLVLANENQNKGNLTPFEWLDGKNNSERWRTFKALVETSAFPYAKKQRILSQKLDEKGFIERNLNDTRYVARFLCNFIADNMHLTGEGKRKVFASNGQITALLRRRWGLAKSREDNDRHHALDAVLVACSTVSMQQKITRFVRFEEGNVFTGERVDRETGEIIPLYFPAPWELFREEVEIRIFSDDPKQDLENRLSDRPQANHEFVQPLFVSRMPTRKMTGQGHMETVKSAKRLNEGISVIKMPLTKLKLKDLESMVNREREKDLYDALKARLEAFNDDPAKAFAEPFMKKGGAIVKSVRVEQVQKSGVLVREGNGVADNASMVRVDVFTKGGKYFLVPIYTWQVAKGILPNKAVIQGKDEEDWEEIDDATFQFSLHPNDLISVKTKKDEFLGYFTGLNRHTGGINIRTHDLEKSKGKQGIFEGIGVKIALSFEKYQIDELGKNIRLCKPSKRQPVR*	[[0.005695749634379379, 0.005695749634379379, 0.0071196870429742235, 0.004271812225784534], [0.011947851663912573, 0.023895703327825146, 0.011947851663912573, 0.015930468885216764], [0.0071196870429742235, 0.005695749634379379, 0.004271812225784534, 0.005695749634379379], [0.03179283393522509, 0.03179283393522509, 0.15896416967612545, 0.2861355054170258], [0.0, 0.0, 1.5587905625465495, 0.10391937083643663], [0.8178684076790804, 0.06291295443685234, 0.06291295443685234, 0.06291295443685234], [2.0, 0.0, 0.0, 0.0], [0.0, 0.0, 0.10391937083643663, 1.5587905625465495], [0.3114909551186363, 0.0934472865355909, 0.06229819102372726, 0.03114909551186363], [0.022454847197972277, 0.022454847197972277, 0.022454847197972277, 0.052394643461935314]]
MEHT18-1_SAMN06164859_MAG_00000015#MEHT18-1_SAMN06164859_MAG_00000015-scaffold_70INDEX1_6	MKKILGLDLGTNSIGWAVINSFIDSEGKESLQGIASAGSRIIPMDAAVLSDFNKGNSKSQTAERTRFRGIRRLLERRLLRRSRLLRVLRIMGFLPEHYAARLDRYGKFLSGAEPKLAWKKDAAGKYEFLFQVAFNEMLAEFQQSCPDLLKDGKKIPYDWTLYYLRKKALSAPVGKEELAWILLNFNQKRGYYQLRSEEEVEDTKKQVEYHALRVVSVEATGESKGKDKWYNVCLENGWICRKASSMPLDWAGKVKEFVVTTELDDQGNPKLNKNGEVKRTFRTPQENDWGLLKARTQNLIDSSGKTVGAYIYDSLLTNPGLKVRGKLVSTIERKYYKDELYQILNKQAEFHPELKDSALLTDCLLELYPQNEPHRNVRSSSDFVHFLIEDILFYQRPLKSQKSQIEDCPYESRVYRKADGTLCRIPLKCVSKSHPLFQEFRLWQFIANLRIYEREKIVNGSLKTDVDVTSEFLKDEADYVALYDSLSKKAEITQKTFLADPVLNLDRKRRDAYRWNYVEDKTYPCNTTHADMAARLRKAGISEDVLTADMELSLWHILYSISDKEELTKALTKFASQRHLGDAFVAEFEKMPPYSSDYASYSLKAIRKLLPLMRMGHYWQEEAIDPLTRNRIEKLLTGEWDEKIHLRVREKSMHLTELSSFRGVPLWLACYIVYDRHAEAQEITKWENPGAIDDFLAKFRQHSLRNPIVEQVIMETLRVVRDVWKQEGRIDEIHVEMGREMKNPADKRKKMTAQALENEYTNLRIKALLTEFLNPEFGIENVRPYSPAQQEILRIYEEGVLAEISDKDLPSDIADILKKFKEERIEKRPSRSEVQRYKMWLEQKYRSPYTGKPIPLGKLFTPAYEIEHVIPQSRYFDDSYTNKVICEAAVNKLKGNLLGYEFIKRHHGEMVELGGGESVSIFSVAAYEQFVKEHYANNRIKKEKLLMEDIPDGFIERQLNDSRYISRVIKSLLSNIVREEGEQESTSRNVIVCTGGVTDRLKKDWGMGDVWNQIILPRFRRMNKLTDSKDYTANSLNGNLIPAVPLELQKGFSKKRIDHRHHAMDAIVIACANRNIVNYLNNASALSEARTARTDLQRLLCDKKKTDANGNYQWLIRKPWDTFTQDAYQVLQDIVVSFKQNLRVINRTTNYYQRYDESGKKVFVPQTGGDSWAIRKPLHKDTVYGEVNLRREKTVAVKDVLKMPERIVDKSFKYKLKELLAQHYGVKEISAYFEKNKSDWPDIDLKKIKVYYFTGETKDRFFATRKSLEDSFDQKKIENGVTDTGIQKILVNHLLQNGNNAELAFSPDGIEAMNLHIASLNGGKPHQPIYKVRVYEKGDKFAVGNKGNKYKKFVEAAKGTNLFFAVYEYPQIDKETGQMSRKRSFTSVPLNQVIDRLKRGLSPAPEDDKGNVPAFVLSPNDLVYLPTEEEREKGVTESCLDKNRIYKMVSCTGSQCFFIHFSVASVISDKQEFSSMNKMEKAISGEMIKDSCIPIKIDRLGNIRCINNL*	[[0.0, 0.2704260414863776, 0.18028402765758506, 0.09014201382879253], [0.09014201382879253, 0.2704260414863776, 0.18028402765758506, 0.0], [2.0, 0.0, 0.0, 0.0], [2.0, 0.0, 0.0, 0.0], [1.1249813152930384, 0.0, 0.22499626305860765, 0.0], [0.0, 0.22499626305860765, 0.0, 1.1249813152930384], [0.18028402765758506, 0.2704260414863776, 0.09014201382879253, 0.0], [0.1383458330929479, 0.1383458330929479, 0.0, 0.1383458330929479], [0.013617360990918407, 0.027234721981836813, 0.013617360990918407, 0.027234721981836813], [0.03458645827323699, 0.03458645827323699, 0.03458645827323699, 0.10375937481971098]]
MEHT18-1_SAMN06164864_MAG_00000005#MEHT18-1_SAMN06164864_MAG_00000005-scaffold_12INDEX1_24	HIYELFISKLKNKIYSKRPANPVEKLVNAKEKYINLSLEEQSLFLMQILNLFKCKYGVTNAKVIGEGESMGKIQISKNVTSCKEIKLINQSPTGLYENVIDLLTI*	[[0.04009724806093636, 0.013365749353645455, 0.06682874676822727, 0.05346299741458182], [0.178133664764068, 0.05089533278973372, 0.02544766639486686, 0.07634299918460058], [0.46836845747530426, 0.0, 0.23418422873765213, 0.05854605718441303], [2.0, 0.0, 0.0, 0.0], [0.0, 0.1237504951054419, 0.0, 1.4850059412653027], [0.0, 0.0, 0.0, 2.0], [0.2297063717750486, 0.032815195967864086, 0.032815195967864086, 0.13126078387145634], [0.13126078387145634, 0.032815195967864086, 0.032815195967864086, 0.22970637177504857], [0.08056943594065656, 0.12085415391098485, 0.04028471797032828, 0.02014235898516414], [0.17859806197796524, 0.0, 0.08929903098898262, 0.3125466084614391]]
MERR22-1_SAMEA4765570-S001_MAG_00000273#MERR22-1_SAMEA4765570-S001_MAG_00000273-scaffold_2INDEX1_12	MGRLVLGLDIGITSVGYGVIDIDKYEFVDYGVRLFKEGTAAENETRRTTRGHRRLISRKATRLNDMKHLLKSLGIINDDFHSLDNVYEIRVKGLKEKLSNDELATAILHITKRRGSTIETVDDTEEASKETGELKEILQANSKKLADGKYICELQLELLNSGESIRGHHNNFKTKDYIKELNEILSHQELSEEACEAIAQIVSRKRAYYEGPGSQKSPTPYGRYIEANQKEPIDLIEKMRGKCSVYPDEPRAPKLAVTSDIFNLLNDLNNLTYNGDKKITMDQKDEVFKIVTKKAKVEPKDIAKILGTDLSNISGFRIDKKKNPLKSEFKGYAKLKKCFKDCGETISLEDYEVLDQILEILTNRKGIEERKQLLNLVNSSLITDETVEKLANLDGIANYHSLSLKAMRELNEEMYVSNYNQMQLIQQIHKGKDVSALKGKKSIEADDTAILSPVTKRAQRETFKVINALRRKYGEFDTIVVEMTREKNSADQKKSINNRQKFYEEKNKEVEKLLKENGYNPDKINGKTKMKVRLYLEQDGKSAYTLEPLSLGEVITNPRYTEIDHIIPISISLDDSFNNKILAAANENKAKGNRTPIDAYNKHLFDNPTLGLSGDLQTYISVVQSSKRFSRRKKNYLLYKDDITKMDVVQKFIARNLIDTSYANRVVLNTLTDYFKANEIPTKVFTLNGNITHKFRTQINLPKEREEDYLHHAVDGLIIASVKTMGLLNGCLAKYELKDLYDQDTGEVKKVPGKEEFFDPKYIEFISTLKNIYDESNKYYRGIMTRDRLAYAPIKISHKVDTKPNRQVADETIYSTRVINGEEILVQKYKDIYDPKFKNLVEDIVNGKAEDKYIMAKKDPATFEEIVRIVLNHYETFKDDPKQYVKDKKGVKLKGENPLTAYKEEFGKIRKFSKKGNGPEITCIKYYAEKLGNHIDISKNYDTKHGKKVILKQISPYRTDFYRDTDGKVKMVTIRYKDVSFKESLGLYCIDREWYQAEKAKKKISDEAIFLCSLHHDELVGIVKQEGQKYIYDDSTESDGDTKYHDGVTPEIVKFTATNNEVANKIEVKPLYTKSKKQLIIAIGKFVDIKKYATDVLGNLYEVKDNNLKLEFK*	[[0.0588289410079511, 0.0588289410079511, 0.08236051741113154, 0.011765788201590218], [0.0778070262560831, 0.19451756564020778, 0.0, 0.42793864440845714], [2.0, 0.0, 0.0, 0.0], [2.0, 0.0, 0.0, 0.0], [0.3187763392640338, 0.0, 0.8288184820864878, 0.0], [0.08863662354746851, 0.07597424875497301, 0.012662374792495502, 0.05064949916998201], [0.0, 0.6330629770616379, 0.0, 0.4028582581301332], [0.03631296264244905, 0.01210432088081635, 0.0242086417616327, 0.03631296264244905], [0.07023133408140723, 0.014046266816281445, 0.05618506726512578, 0.11237013453025156], [0.09640763852831077, 0.016067939754718465, 0.04820381926415539, 0.12854351803774772]]
MERR22-1_SAMEA4765570-S001_MAG_00000274#MERR22-1_SAMEA4765570-S001_MAG_00000274-scaffold_76INDEX1_1	RVLGFDIGVASIGWALVEDSVLKECGVRIFTKAENPKDGSSLALPRREARSVRRRLARRKARLNELKRLVAAEFGLNLEDFLANAGELPRAYKLSKCEIADYDSYNKRKAIRKHNNTQEKEKLAQELEKCDTNPYKLRFEALNRKLEPLEFARVILHIAKHRGYGNKHAKDSNDDDSGKVKKAISQNADIMSQKDYKSVGEYLYKEFYQQKRDLSEKSPKNVFATQEFQNVRNKKENYARCVAQSELKRELELIFKTQKRLGWKFSEQKYQIFDENRKIKEADFESAVMEVAFLQRPLKSFADKVGKCTFFADEFRAPKDSLSAMEFVALTRIINTLANISKKTGEIYSTDKVGKVLEAVLEKGELTYKNLRKIISLDDKIQFPKDSKLDYAKGDEAEKAKFIEFKKLKDFKKALGGSFEGFSRDELDKIANKIALIKSKDELKAELASFKGLNEAQKEALSELSFDKFIDLSFKALGKILPFMRGENGECKRYDEAWRAAGLQEVAKQTQKGSALPPLKDYEKDLANPVVARALSEYRKVLNALLEKHGKVHKIHLEFTREAGVSSKERGELIAEQNKRFKANEEARKRCAEFGLNPSGKNILKLKLWQEQNEFCVYSGEKITREHLCDESALEIDHIYPYSRSFDDSQNNKVLVFKSANQNKRNETPYEYFVKRNNNTQQWNNILELIKKLPKPKKNRITNKNFEKKESGFIARNIVDTSYIATLTASYTDAFIEFLPLAESEDTTLGRGEKGSKKHISVVSGSLTATMRHYWGLDSLLNGESEVKDRSNHLHHALDAIIIAYTNDQIIGDFSNFKKTQEQNTARLIAKEISSAEYKTSRRFFAPANFENNEAFRQNIKGKIFGELGENGELSGGIFVSKPPRKRARGQLHQETFKSVNDSALLKTYGGEEGVKRAINLGKIRQIGSKVADNGSMVRTDIFHHKNSGKFYGVPIYTMDYALGKLPNKAVVGGKDKAGVIKEWLEMDENYEFCFSLFKDDLLLVQKKEMNKAELCYFKRFKTSGPSIEVVKHDNFVKNITPNQEQIFKLSKDRLSIEESMIAFQNLEIFEKWQVSPLGEVKKAKFKKRENISLKSTPKTAKHSMPNSNLEAQ*	[[0.023590234442608382, 0.011795117221304191, 0.023590234442608382, 0.03538535166391257], [0.03538535166391257, 0.023590234442608382, 0.023590234442608382, 0.011795117221304191], [0.125, 0.0625, 0.03125, 0.03125], [0.18205444460005046, 0.0, 1.2743811122003532, 0.0], [0.0, 0.0, 2.0, 0.0], [0.10968046888521676, 0.16452070332782515, 0.0, 0.16452070332782515], [0.023590234442608382, 0.023590234442608382, 0.07077070332782515, 0.07077070332782515], [0.29718046888521676, 0.0, 0.22288535166391257, 0.07429511722130419], [0.4382531620653758, 0.08765063241307516, 0.0, 0.17530126482615033], [0.03538535166391257, 0.011795117221304191, 0.023590234442608382, 0.023590234442608382]]
MERR22-1_SAMEA4765572-S001_MAG_00000033#MERR22-1_SAMEA4765572-S001_MAG_00000033-scaffold_3INDEX1_25	METKYNYRIGLDIGIASVGWAVLENNSKDEPVHIMDLGVRIFDTAEDPQTGDSLASPRRNARSMRRRLRRRRHRLDRIKQLLEREGLIRIDEFMKRYESAGLPDVYQLRCEALDRKLSDEELAQVLIHIAKHRGFKSNRKAELKEDAEAGKVLNATKENRERMQAGNYRTIGEMIYCDEAFRTSCDWGEKGYILTPRNKADSYKHTVERALLVEEVKKIFEAQRTFGNPKATEELEKAYLSIMESQRSFDMGPGLQADGTESPYALNGFEDKVGYCTLEGKPEKRGAKATYTAELFVVSQKLSHLKLIKRGGEGRFLTKEEKAIVLELLHTQKEVKYSAIRKKLAIPVEYHFNALTYTSKKADISQEEREKEVEKVVFGKLENYHKMMNCLNEETKQKSVYELQELLDSIATILTLYKSDDKRRECLKELPLSTEEIENLLELTFAKFMNLSVKAMRKLLPYLQGEEGMTYDKACTAAGYDFKAEGEEHKSKFLKGEQVTEIINEIPNPVVKRSVSQTVKVINAIIQKYGSPQAVYIELAREMSKNFIERKDIEKRNKAREAANEKAKKQIQEYGILSPTGQDIIKFRLWQEQDGICMYSGKRMSIEKLFGKNSSCDIDHILPYSQTFDDSYRNKVLVLSSENRQKGNRTPYEYMGQDEERWSEFVTRVSSMVKDGKKRDRFFKEHITDEDRKQFKERNLNDTKYITTIVYNLIRQNLEFAPYNVPALKEGKKKHVKAVNGAITAYLRKRWGLPHKDRSTDTHHAMDAVTIACCTEGMIQKISRSMQILELRYMHNGRMFDEETGEIYDRENYTLQEWKDKFGVHIPRPWEEFKNELDVRMGENPLNFLDTHPDVAKALDYPEYYYPDSASNWKGFIHPIFVSRMPNHKVTGQANKDTVRSPRLFKEGYVISKVPLTSLKLKDDEIVNYYNKESDMLLYNALKNQLKECNNDAEKAFAQEFHKPKADGSKGPVVKKVKVIEKQSSGVYVHEGKGITANGDMIRIDVFRENGKYFFVPIYAADVVKKVLPNKAATQNKTYENWREMKDENFVFSLYPKDLIHIKTKKEDGLKIKWSNGTLDKRQEEISYFSKANISTASIAGFANDKSFSFEGLGIQSLAVFEKCQVDVLGNISVVKHEKRMDFSAKKR*	[[0.022909861444895756, 0.009545775602039898, 0.022909861444895756, 0.017182396083671815], [0.15166283345259782, 0.016851425939177534, 0.10110855563506521, 0.050554277817532606], [0.4363657244891393, 0.03490925795913114, 0.15709166081609013, 0.03490925795913114], [0.10110855563506521, 0.016851425939177534, 0.15166283345259782, 0.050554277817532606], [0.12643742572932348, 0.0, 1.4751033001754408, 0.0], [0.9603023155968357, 0.09002834208720334, 0.030009447362401114, 0.06001889472480223], [1.2138398179475622, 0.03570117111610477, 0.07140234223220954, 0.03570117111610477], [0.05800504637119743, 0.08700756955679614, 0.04350378477839807, 0.362531539819984], [0.8354055097038166, 0.05389712965831074, 0.08084569448746612, 0.05389712965831074], [0.10635240440772986, 0.05317620220386493, 0.013294050550966233, 0.0797643033057974]]
MERR22-1_SAMEA4765572-S001_MAG_00000074#MERR22-1_SAMEA4765572-S001_MAG_00000074-scaffold_7INDEX1_17	MKKILGLDLGTTSIGWALVNEKENDNEQSSIIKLGVRVNPLSVDEQSNFEKGKAITTNADRTLKRSARRNLQRFKLRRENLLTLLKEHGFITDETVLCEQGNRTTFETRQLRARAVSEEITLEQLARVLLMINKKRGYKSSRKADSGEDGKLIDGMSVARQLYEQHLTPGQYVLNLLRNGKKYLPDFYPSDLTAELKAVWHAQQAYYPELLTQELFDALKNKNEKQTWAICAQPFGINGMKRNGTAAEQKGENYRWRSEALDKKIGLEELAIVLQKINGQIHGTSGYLGAISDRSKELYFNHQTVGQYQMQLLEKDPNTSLKNQVFYRQDYLDEFERIWETQATYHPELTAELKHEIRDIVIFYQRQLKSQKSLVGYCELESKPKEVVVDGKKKTITTGLRVCPKSSPLFQSFKIWQTLNNVQVSGNIIPEKQLDLFGTVATYKYGSRCLTEEEKQTLYKELSLKERMSAAEILKLLFKSGKGLSLNFREVDGNRTMAAFVKACQTIIVMSGHNEYDFAKLPYKTIVSTINQIFNALGIKSGFLNFDPCLEGKAFEHQPAYQLWHLLYSYAGDSSATGNEKLITRIAETFGMEHDYAAVFAAITFMPDYGNLSAKAMRRILPYMMDGNEYSVACEYAGYSHSRRSLTKEELDKKPLVDTLPLLPRNSLRNPVVEKILNQMINVVKEVSAQYGKPDEIRIEMARELKKSAKEREQMTADITRATAQQEEYRRILQDEFGMPHVSRNDITRYRLWLELKDNGYKTLYSQTYIPREKLFSKEFDVEHIIPQARLFDDSFSNKTLEARQANLEKSNATAFDYVQSKYGEEGAKEYKERINYLYADGVISKTKHDKLLMKEADIPEGFINRDLRDSQYIARKAREILESMVRVVVPTTGAVTDRLRDDWQLVDIMKELNWDKYDKLGLTETFKDHDGRQIKRIKDWTKRNDHRHHAMDALTIAFTQHSFIQYLNNLNARSNKAGSIYAIEQTCLYRDAHGKLRFTPPMPLDVFRAEARRQLQDILVSTKAKNKVVTRNINSIKRRGEKKQTVQLTPRCQLHNETVYGSMRCCVVKEEKISSSFTEEKIATVASPRYREALLKRLGEYGGNAKKAFTGRNSLEKNPLYLNDDHTLSVPAKVKTVTYETIFTQRKPIDKDLKVDKVIDEHVKEIMEARLKEFGGDAKKAFSNLDENPIWLNRERGIQIKRVTIRGVSNAVALHDKHDVQGKPMCDSERRRMPSDYVSTSNNHHVAIFRDANGNLQEHVVSYFEATARAIQHLPIVDRDYNKDEGWQFLFTMKRNEYFVFPNEKTGFDPKEFDLLDPKNYAVISDNLFRVQKITTKDYFFRHHLETSVENNKSLCDITWKRITSLNKLQGIVKVRVNNIGQIVAVGEY*	[[0.07634299918460058, 0.02544766639486686, 0.178133664764068, 0.05089533278973372], [0.2708700767161492, 0.0, 0.37921810740260886, 0.05417401534322984], [0.3147536646783086, 0.03934420808478858, 0.11803262425436573, 0.03934420808478858], [0.7759505688189012, 0.0, 0.15519011376378025, 0.07759505688189013], [0.07759505688189013, 0.7759505688189012, 0.0, 0.15519011376378025], [0.09968767665262264, 0.04984383832631132, 0.44859454493680184, 0.04984383832631132], [0.13126078387145634, 0.032815195967864086, 0.2297063717750486, 0.032815195967864086], [0.1034497161947814, 0.0517248580973907, 0.0517248580973907, 0.0172416193657969], [0.0037620395421587307, 0.002821529656619048, 0.002821529656619048, 0.002821529656619048], [0.12085415391098486, 0.020142358985164144, 0.04028471797032829, 0.08056943594065658]]
MERR22-1_SAMEA4765572-S001_MAG_00000126#MERR22-1_SAMEA4765572-S001_MAG_00000126-scaffold_11INDEX1_9	MEEMKQLNKKTEVQKPTDLNYRIGLDIGIASVGWAVLENNTYDEPFRIIDLGVRIFDTAEQPKTGASLALPRREARSARRRLRRRRDRIERIKKLFQSEGLIDIDEFEARYKKAGLPDVYKLRYEGLDRVLTDDELAQVLLHIAKHRGFKSTSKAADGADSEAGEVKKSISANKALMQEKGYRTVGEMIYLDENFRTDCPWNEDGYILTPRNKAGDYKHTVLRDMLADEVREIFNFQRKLGNNRASEKLEKAYLDIMLSQRSFDMGPGAPSRYSMDGFEDRVGLCTFEGKNGEKRAAKAAYTSELFVALEKINHTRIVGDDGTTRFLTPDERNIIISLMHKQQTVKYTAVRKAIGLSEDESFYNLNYTTKKAENKKDVDNKKSTENTDFVKLENYHKIRKALNDDVVSEHLQPDRIKLYDSIATILTLYKNDDSRVKRFIELGIDNDCFDELLSLSPSKFHNLSLKAMTKIIPFLLEGNTYDKACELAGYDFRANDKGEKSLLLKGKNITDIVNDITNPVVRRSVSQTIKVINAIILEYGSPQAVNIELAREMSKNFDERRKLKSDMDSREKENDRFLKRVREYKQNPTGQDIVKFRLLEEQGGRCLYSGEMIDINDLFSNGGGYDVDHILPYSITFDDTYRNKVLVKASENRQKGNRTPYEYFMAEKGENAWNKYEILVRDTVKDYKKQLKLLKKHITEDEKSEFKERNLTDTKYITRIIYNMIRQNLVLKPYLNLERERKKQVVAVNGSITHYLSKRWGLESKDRRTDTHHAQDAVVIACTTDGMINKISRYSKGRELLYSRGFQFVDEETGEILNRDNFSREEWDERYGVRVPMPWEHFRDELDIRMSRYNEAFEGSMHGTSPRDFILSHRDVFNWLDYPEWMLVKGRPGRRGVLDGIFVSRMPNHKVSGQAHEETVRSAKYYCDGGSVFETGGYVVTKKPIQDIKLKDGEIKEFFNPDSDRLLYNALVERLNRFENDPKKAFAEPFYKPKADGTPGPIVKKIKVFEKQTSGVMVRDGNGIAANGAMVRIDVFCEEDKGKKKYYFVPIYTADVVKKKLPNKAATANKMLSEWREMKEENFIFSLYSRDLIYIESDKGVQVKKMDGSTSRIEKLYAYFLGANTHTASISGKLHDSSSSFEGLGIQSMREICKCQVDVLGNISFVHKENRMLFN*	[[0.17749043043252125, 0.3549808608650425, 0.0, 0.08874521521626062], [0.35498086086504244, 0.17749043043252122, 0.0, 0.08874521521626061], [0.04503685909225465, 0.022518429546127323, 0.022518429546127323, 0.06755528863838196], [0.17749043043252125, 0.0, 0.3549808608650425, 0.08874521521626062], [0.32482269469524827, 0.0, 0.8120567367381207, 0.0], [0.8120567367381207, 0.0, 0.32482269469524827, 0.0], [2.0, 0.0, 0.0, 0.0], [2.0, 0.0, 0.0, 0.0], [0.23622187040349227, 0.0, 0.07874062346783076, 0.23622187040349227], [0.014225124310072276, 0.007112562155036138, 0.014225124310072276, 0.014225124310072276]]
MERR22-1_SAMEA4765572-S002_MAG_00000113#MERR22-1_SAMEA4765572-S002_MAG_00000113-scaffold_1INDEX1_13	MRVLGFDIGVASIGWALVEDSVLKECGVRIFTKAENPKDGSSLALPRREARSVRRRLARRKARLNELKRLVAAEFGLNLEDFLANAGELPRAYKLSKCEIADYDSYNKRKAIRKHNNTQEKEKLAQELEKCDTNPYKLRFEALNRKLEPLEFARVILHIAKHRGYGNKHAKDSNDDDSGKVKKAISQNADIMSQKDYKSVGEYLYKEFYQQKRDLSEKSPKNVFATQEFQNVRNKKENYARCVAQSELKRELELIFKTQKRLGWKFSEQKYQIFDENRKIKEADFESAVMEVAFLQRPLKSFADKVGKCTFFADEFRAPKDSLSAMEFVALTRIINTLANISKKTGEIYSTDKVGKVLEAVLEKGELTYKNLRKIISLDDKIQFPKDSKLDYAKGDEAEKAKFIEFKKLKDFKKALGGSFEGFSRDELDKIANKIALIKSKDELKAELASFKGLNEAQKEALSELSFDKFIDLSFKALGKILPFMRGENGECKRYDEAWRAAGLQEVAKQTQKGSALPPLKDYEKDLANPVVARALSEYRKVLNALLEKHGKVHKIHLEFTREAGVSSKERGELIAEQNKRFKANEEARKRCAEFGLNPSGKNILKLKLWQEQNEFCVYSGEKITREHLCDESALEIDHIYPYSRSFDDSQNNKVLVFKSANQNKRNETPYEYFVKRNNNTQQWNNILELIKKLPKPKKNRITNKNFEKKESGFIARNIVDTSYIATLTASYTDAFIEFLPLAESEDTTLGRGEKGSKKHISVVSGSLTATMRHYWGLDSLLNGESEVKDRSNHLHHALDAIIIAYTNDQIIGDFSNFKKTQEQNTARLIAKEISSAEYKTSRRFFAPANFENNEAFRQNIKGKIFGELGENGELSGGIFVSKPPRKRARGQLHQETFKSVNDSALLKTYGGEEGVKRAINLGKIRQIGSKVADNGSMVRTDIFHHKNSGKFYGVPIYTMDYALGKLPNKAVVGGKDKAGVIKEWLEMDENYEFCFSLFKDDLLLVQKKEMNKAELCYFKRFKTSGPSIEVVKHDNFVKNITPNQEQIFKLSKDRLSIEESMIAFQNLEIFEKWQVSPLGEVKKAKFKKRENISLKSTPKTAKHSMPNSNLEAQ*	[[0.023590234442608382, 0.011795117221304191, 0.023590234442608382, 0.03538535166391257], [0.03538535166391257, 0.023590234442608382, 0.023590234442608382, 0.011795117221304191], [0.125, 0.0625, 0.03125, 0.03125], [0.18205444460005046, 0.0, 1.2743811122003532, 0.0], [0.0, 0.0, 2.0, 0.0], [0.10968046888521676, 0.16452070332782515, 0.0, 0.16452070332782515], [0.023590234442608382, 0.023590234442608382, 0.07077070332782515, 0.07077070332782515], [0.29718046888521676, 0.0, 0.22288535166391257, 0.07429511722130419], [0.4382531620653758, 0.08765063241307516, 0.0, 0.17530126482615033], [0.03538535166391257, 0.011795117221304191, 0.023590234442608382, 0.023590234442608382]]
MERR22-1_SAMEA4765655-S001_MAG_00000173#MERR22-1_SAMEA4765655-S001_MAG_00000173-scaffold_4INDEX1_13	MKEYYLGLDIGTNSVGWAVTDENYELYKFHGKRMWGIRLFEQANTAADRRMKRANRRRLSRRKQRIDLLQELFAEEMYKIDPTFFIRLNESRLLVEDKSTDEKCPLFISKDYSDKEYYKEYPTIYHLRKELMTNPNPHDIRLVYLACHHILKNRGHFLIDGNLSDAKNLQVIVDKMEQVFCDQTGVTLSVNNMQELEYVLQDKTLAKSAKAKKISEYLDCNYTGETEEIEDEKKLKTIKDQFCKLIVGNQGDIKKLFSKNFEDLKATAFKFSDAKYDEEIFPDFMTKYPDYAHALEQMKAIYDWSVLNEILNGEDNLSSAKVKSYEKHKKDLGNLKHLLKNYMPGEYKDFFNGTEGKCKYGKYVGSVVKNGRTISLKKYDDIENDFFKELSKIMASFPIDKLDETDAKCYKSVSQDIENRTFLPLSRNKSNGVIPNQVHTQELKKILQNAQEYLPFLKTEDNYGTVADKILKLSVFRIPYYVGPLSTRHRDNGANAWIVRKDGKEQDRIYPWNFEDVVDLEKSNEEFINRMTNKCTYLLGEDVLPKNSLLYSRYMVLNELNNLKIRGNKVSVQLKQELYSELFCKKIKVTGKNLLDYLKKNDPSLELQDLSGFDENFKANLTPYLDFEKQIFGDKIACEENQMIAENIIKWKTIYGDDSKMLKQRINKVYPGVFNEDQLTKMCRFNYSGWGNFSEKFLNGIEGADRETRESFTIIKALWETNNNLMQLLSKQFTFTEEIDALNAAQAGKIGKVTYENTVQDLIVSPANKRAIWQTVQIVEEVKKIMGCEPKRIFVEMARGEADEKNKKRTTSRKQKLLDLYAACEDDVRNWTKEIEGREEREFNSKKLYLYYTQKGRCMYTGETIDLDELMSANSKWDIDHIYPQSRIKDDSLDNMVLAKKSENAKKGNKLLSSEIRKRQYPMWSDLYQSEFISKKKYERLTRKNDFTDEELAGFIERQIVETRQSTKAVAELLKRINEKTQIVYVKAGLVSTFRHDHDDDPVFVKSRRVNDYHHAKDAYLNIVVGNVYDAKFTDNPRKWIKENRNTNYSIRRVFDFDVMRGSKIVWHGMKESSQSIAMVKKVMGRNDILYTEPSYCDKGQLFNETLASKGKDNVIPLKKGLDAYKYGGYSSAKTCCFAFIEFDGKKNTRQKQIVDIPIYIANMAKQDVSVITDYLQESKGYQNVVMKKYPIKKNACIVVDGFPMRIRGANAKDILFKNSMQLIVDPYFVQIIKKVEKYLENDLKKEVDEKFDGFTNEDLNALYDILTLKFSETIYKGRPANQYAVLSKNKEIFESLKLSEKAKSINEILNMLRCDATTKADLKLIGGTSSAGVITVNKNTAGSSKLVIINQSVTGLYEEREVLE*	[[0.06760651037159442, 0.02253550345719814, 0.13521302074318883, 0.04507100691439628], [0.04847534716212587, 0.04847534716212587, 0.09695069432425174, 0.38780277729700696], [0.15389212391485052, 0.102594749276567, 0.3590816224679846, 0.0], [1.4540012205550024, 0.0, 0.13218192914136384, 0.0], [0.9860924264041495, 0.0, 0.09860924264041494, 0.09860924264041494], [0.09860924264041494, 0.0, 0.9860924264041495, 0.09860924264041494], [0.05994398920659275, 0.239775956826371, 0.0, 0.4196079244461493], [0.125, 0.125, 0.0, 0.25], [0.125, 0.125, 0.0, 0.25], [0.04820381926415538, 0.012050954816038845, 0.03615286444811654, 0.04820381926415538]]
MERR22-1_SAMEA4765655-S001_MAG_00000350#MERR22-1_SAMEA4765655-S001_MAG_00000350-scaffold_10INDEX1_5	MLLQKKEKYYLGLDIGTDSIGWAVTDPKYNLIKYKKNAMWGSYCFDAANLADERRGFRTAQRRLDRRQARINILQELFAEEIAKTDSKFFIRLKESALWAEDKSTKSKNALFDDEDYTDADYHEQFPTIHHLIVYLMNVEKTYDIRLLYIACAYLIAHRGHFLIDVNKENLDAVTDFSSVYNGLMDCFSDGIALPWECSSEDFAKIMKKKISVSKKKSEFKALLWNGKKPQFNEDEDFLCRPDILIDLISGGKCRLSDLFANDGYKELENNSVTLASADFDDIFSQLRSSLDDEQCVLLEKAKAVYDWALLVDILNNRKYISEAKVDIYEQHKNDVAFLKKIIKKYLPKKYNEVFRDASDKNNYTAYSYNVSSVHEELPEKFKKCTQEEFCKYLRSVVSKIDVDDDDKDSYDDMISRLEDNSFCPKQVTGDNRVIPYQLYWNELNLILKKAEPFFDFLGRSDKYCTVSEKILSLMEFRVPYYVGPLVSANKSSFAWMVKRSDAPDEKIYPWNFNEIVDRDASEEAFIKRMTCKCTYCAGEDVLPQCSLLYSKFCVLNEINNIRINNEPISVECKQLIYTELFEKYRKVTVKRIKDLLISTGNMKKDDEISGVDITIKSSLNSYHDFKSLISRKVITEADAEEIIKRITYTQDKSRLKKWLKANYKLSDDDLRYVSRLNYTDFGRLSAKVLTGYQDLKDGQICNPNIIEMLWETNYNLMQLLSDRFSYSAQIQADNTAYYADKPQKLNDRLDEMYISNAVKRPIIRTLDIVKEIGSIMGSQPEKIFIEMARGANADQKKKRTSSRREQITALFDKFPADEVRELSEQLDSKSDAELQSEKLFLYFTQLGKCMYSGQSIDITKLSSNEYNVDHIYPQSKTEDDSISNKVLVLSVINDKKKDTYPLSEVEGDIQGKMTPFWTMLRDKELISKIKYDRLTRKTGFTDDELAGFINRQLVETRQSTKAVAELLGEMFPESEIVYVKAGIVSKFRQEYSMLKCRCVNDLHHAKDAYLNIVMGNVYNVRFTKNPANFIKSGEKYTLNLMSMLKYDISRNGVFAWDKEESIANVRNTVNKNNIRYVRYSYVKKGGLFDINPMRRGKGQIPLKKGLDINKYGGYNKATVSYFYLIKYKDKSKQQISFVPIELYRAADIKTSDDVKRFCENELGFKDVTVLLNGRKIKINTLLEIDGFRANLSCKSNNTLWFKGGMQLVLGSEWEEYVKRLSSFSEKYNESVRMKRTPYKITAFNKIDKEHNCELYTILKNKLSGTVYSVLMATPISVLEKGEKVFEELSVEDQSIALLHIIELFGCSNPGGKDLTLINGKAKQGILTLNMNISNSKGVKCIRIIDQSPTGLIEKRSENLLEL*	[[0.10782654232759098, 0.026956635581897745, 0.9165256097845232, 0.05391327116379549], [1.3006158634981555, 0.0, 0.07030356018908948, 0.07030356018908948], [1.168183390931874, 0.0, 0.10013000493701775, 0.06675333662467851], [0.1316775671651551, 0.04389252238838503, 0.037622162047187165, 0.037622162047187165], [0.007939737830327382, 0.0061074906387133705, 0.004885992510970697, 0.005496741574842034], [0.017316013932456138, 0.014167647762918659, 0.009445098508612438, 0.022038563186762356], [0.03645126062185588, 0.015947426522061943, 0.015947426522061943, 0.02278203788865992], [0.0019870251533527497, 0.0016257478527431587, 0.0019870251533527497, 0.0016257478527431587], [0.003627495155752314, 0.004987805839159432, 0.004080932050221353, 0.00544124273362847], [0.004885992510970697, 0.0061074906387133705, 0.007939737830327382, 0.005496741574842034]]
MERR22-1_SAMEA4765657-S001_MAG_00000033#MERR22-1_SAMEA4765657-S001_MAG_00000033-scaffold_1INDEX1_19	MKYILALDIGIASVGWAVLDKESETVIEAGSNIFPEASAADNQLRRDMRGSKRNNRRLKTRINDFIKLWEKNNLSIPQFKSTEIVGLKVRAITEEITLDELYLILYSYLKHRGISYLEDALDDTVSGSSAYANGLKLNAKELETHYPCEIQQERLNTIGKYRGQSQIINENGEVLDLSNVFTIAAYRKEIQKVFEIQKKYHPELTDEFCDGYMLIFNRKRKYYEGPGNEKSRTDYGRFTTKLDANGNYITEDNIFEKLIGKCSVYPEELRAAAASYTAQEYNLLNDLNNLTINGRKLEEKEKHEIVDRVKNSNTINMRKIISDCMRENIDDFAGARIDKSGKEIFHKFEVYNKMRKALLEIGIDISDYSREELDEIGYIMTINTDKEAMMEAFQKSWIDLSDDVKQCLINMRKTNGALFNKWQSFSLKIMNEIIPEMYAQPKEQMTLLTEMGVTKGTREEFAGLKYIPVDVVSEDIFNPVVRRSVRISFKILNAVLKKYKALDTIVIEMPRDRNSEEQKKRINDSQKLNEKEMEYIEKKLAVTYGIKLSPSDFSSQKQLSLKLKLWNEQDGICLYSGKTIDPNDIINNPQLFEIDHIIPRSISFDDARSNKVLVYRSENQKKGNQTPYYYLTHSHGEWSFEQYKATVMNLSKKKEYAISRKKIQNLLYSDDITKMDVLKGFINRNINDTSYASRLVLNTIQNFFMANEADTKVKVIKGSYTHQMRCNLKLDKNRDESYSHHAVDAMLIGYSELGYEAYHKLQGEFIDFETGEILRKDMWDENMSDEVYADYLYGKKWANIRNEVVKAEKSVKYWHYVMRKSNRGLCNQTIRGTREYDGKQYKINKLDIRTKEGIKVFAKLAFSKKDSDRERLLVYLNDRRTFDDLCKIYEDYSDAANPFAQYEKETGDIVRKYSKKHNGPRIDKLKYKDGEVGACIDISHKYGFEKGSKKVILESLVPYRMDVYYKEENHSYYLVGVKQSDIKFEKGRNVIDEEAYARILVNEKMIQPGQSRADLENLGFKFKLSFYKNDIIEYEKDGKIYTERLVSRTMPKQRNYIETKPIDKAKFEKQNLVGLGKTKFIKKYRYDILGNKYSCSEEKFTSFC*	[[0.029154225442746623, 0.01166169017709865, 0.04081591561984527, 0.034985070531295945], [0.008225630310927946, 0.014394853044123903, 0.010282037888659931, 0.008225630310927946], [1.2879039657696467, 0.0, 0.07155022032053593, 0.07155022032053593], [0.07325981073240763, 0.278387280783149, 0.0, 0.2344313943437044], [1.4945118216829905, 0.0, 0.12117663419051274, 0.0], [0.9955943815700857, 0.029282187693237816, 0.08784656307971345, 0.05856437538647563], [0.24744446728416247, 0.013746914849120138, 0.04124074454736041, 0.24744446728416247], [0.02130614480082252, 0.018642876700719704, 0.02130614480082252, 0.04527555770174785], [0.03662854318141237, 0.014651417272564946, 0.01709332015132577, 0.029302834545129892], [0.0054412427336284685, 0.004080932050221352, 0.0036274951557523126, 0.00498780583915943]]
MERR22-1_SAMEA4765661-S001_MAG_00000215#MERR22-1_SAMEA4765661-S001_MAG_00000215-scaffold_3INDEX1_15	MVNQAESGDERSSIIMTGVRVNPLTTDEKDSFEKGKAITTNADRRLKRGMRRNLQRYKLRREHLLSVLRREGWISEDTVLSEQGAGSTYQTFRLRAEALSREITMDELSRVLLMINRKRGYKSNRKTDKGEEGHLIDGMSVARELYDDGLTPGEYSLRLLESGKSALPEYYRSDLVAEFERIWSVQSSWWPDILTEDFKKSIEADGRNGVSKKFLGRYSIYTADNKGKDKKKTALEWRVKALNEMLDKETLAYVIADVKGAIQSSSGYLGEISDRSKELFFDDVTVGQYLWRHIEQDPNYSTRNKVFYRQDYLDEFERIWECQKRFHPEMTDALKTEIRDVVIFYQRRLKSQKNLIGFCEFEHRDIVVEENGVRKVKTCGCRVAPRSSLLFQEFKIWSVLNNVTLTDRATGECLQLSAEDRKKLADFLAVNDKITVPEMLRLLGRASRGYDVNYKEIQGNLTISALYRKFLEVVSASGHGEYDLRKLSYSGAYKLLREVFSTLGFGTDYLTFDASLSKEEYEQQPIFKLWHLLYSYEGDNSKTGDESLIEKVSEICNMPLEYARIIASVKLLDDYASLSHKAMRKILPHLKDGCTYDEACARAGYNHSSSITKEENEARELKDRLEILPKGALRNPVVEKILNQMVNVVNTVLDEYGRPDEIHIEMSRELKQNAKQREKATQSIADNTKRDEEIVKILQTEFHLPYVSKRDILRYRLYDELKNNGYRTLYSNQYIPKDLLFSPSIDIEHIIPQALLFDDSYSNKTLEFSDVNRDKGKETAFDYVSRKYGPAELDDYKLRVRDLCERGVISSRKRDRLLMKQSEIPSDFVNRDLTNSQYIARKSVEMLGEIVRDVMPTTGSITALLREQWQLVDVMKELNLPKYRQAGKTFTVTKSDGQSLEKISDDWTKRNDHRHHAMDALTIAFTRRSHIKVLNTLNALPGSGDLALKEAVTMRLPNHKWIFAPPMPLGELRSAFKSALESTLVSIKAKNKVATRNVNKSKVKDRTIAVETLTPRGQLHKEQVYGRRMVYETFDVTVGGKMDAAMVASVASKADREALARRLEAFGGDPKKAFTGKNSLDRNPLYVDSLQSVAVPAKVKCVRMKDVYSIRKSIDPTLSIDKVVDGRVRKLLEARLAEYGGDPKKAFVNLEEKPIWVDEARGIKLKRVTIAENFDLCAIRDKRDKDGNLVLDAAGNTIPNDFVNPRNNHHIAIYEDAEGNYQEQVVTLLEALARRTAGLPVVDKDFHKDLGWKFVFSMKLNEMFVFPNPKTGFIPADVDLMDPANYAQISPNLFRVQKLSCKYYVFRHHLETVLEDVPELRDVTWKRVTNLANLRGVVKVRVDHIGRIVAVGEY*	[[0.10290494055453314, 0.1543574108317997, 0.25726235138633285, 0.0], [2.0, 0.0, 0.0, 0.0], [0.7830963705385149, 0.0, 0.33561273023079213, 0.0], [0.4502542453870722, 0.06432203505529603, 0.06432203505529603, 0.06432203505529603], [0.5902542453870722, 0.08432203505529604, 0.16864407011059207, 0.0], [1.377903965769647, 0.0, 0.1531004406410719, 0.0], [0.03136144672850342, 0.010453815576167808, 0.03136144672850342, 0.03136144672850342], [0.008714821663599392, 0.005809881109066262, 0.005809881109066262, 0.008714821663599392], [0.015356065532898458, 0.06142426213159383, 0.04606819659869537, 0.030712131065796917], [0.19122876204505515, 0.09561438102252758, 0.19122876204505515, 0.0]]
MERR22-1_SAMEA4765661-S001_MAG_00000351#MERR22-1_SAMEA4765661-S001_MAG_00000351-scaffold_3INDEX1_5	MNNKFYLGLDIGTDSCGWALTDERYNLSRISGKDAWGVRLFESADVAAARRQKRTARRRLQRRRLQNEWLREVFSQEIEKVDPKFFDRLKYSNLYLEDKEQMGINSKYSLFNDILDEVYTDKEYYSKYKTVYHLRSELVKKPADDIRLLYLAVHSILTHRGHFLYTIESSENIDESKMFNDLVDKMGEIIVAEDGGKVFNIGHSSKDNFDRLYQDLKEGTSLRQTKETFAEGIGAKSKKDKDIVKIVVDGKFKLKDLFAEIEKEDNIEVNFSSDKYETEVYGKIIETLGDDDKVSIIDDFQKIYSSIQLKRLLGDHKYICQSLVEKYDMHSAQLREFKEFIKKYYPSKNAYVFRYVKPKKSSDGKKKAVNNYAAYVYSNLTNGKKQVIDEKSSKEDFYAFVKKEIFEKDPEIAADEEYVNYKNKVTELMAKGEFLQKVRSHENTVLPNSLYTSELEAILDANKEKFTFLTEKDETGLTNAEKIKQIIAYKVPYFVGPIGKSTEKFSWAEKQNDMPLRPWNLEKIVDFDKAEDKFIQRMTNKCTYLKDKDVLPKDSLLYSKFRVLNELNNLKINGDGITVELKQKIYNELFKKNKKVSVKRLKEFLVAENIVPKSEIANVSITGIDREFVNTLSSYVTLAGRFGEDFVDDNIEIFEKIIKYHTIISDKDRLAKRLEREFNIFSADDIKFLKSLNYSKWGRLSKEFLTELKFVDKRKAQKINTENFSKDYQEKRSNGEAFSVIEAMWETNNNLQQLFDQGNYTLAERVEEHYGKLDRDIVYADIDEMYCSPSVKRGAWQAIQVINEIKSRIGKYPDKIFVEVTRHDEVKGDAGRKDSRKKKIEKLYNSAELKKVCEELSVEYNELMRHLLGEDGKSGKTDAELRSDRLYLYFMQLGKCMYTGEPLEIDKIYDDNIYNIDHIIPQSKIKDDSLNNKVLVKMQVNKEKDNSYPINEYNPQIQIKQKAFWKMLNERGLLSNEKLARLCRTEPFNEREEIAFVNRQLVETNQESKAVTDLLRRVVGNPTSVVFSKAGFVSDFRKKFDIFKSRTVNSLHHAKDAYLNVVVGNIMDNRFTIPFFWDNTKDDINKSITRNTSKVFERVVKSPIDGSVVWNGCLQEDIDKCENDIKRIKEICSKNTCIVSIMPFVNNNGLFYDETIYKSAKNDPNTKASVPLKGDKKTLSNVQNYGGYNSLKGAYFTVVESIDKKGKTKKTIESVPILIEYTYRNDPDKEQKIIEYLEKQNNIKITKVILPVLKYKSTLKINGGLFTLSGKSDNRCALLKQNQWYIDNKYIGYIKAIEKYLSLSDTAKAGLVKGENSIIVSLAKSKDAKGIKLTKEENLKLYDMMTTQLSKEFYCLDSIKEIANKLMETREKFENMSIEDQIKLLNNIAGYIGGTYNVDLTLIGGSSKSGQTRISKNITDLDISVVMQSVAGFSKKEIKL*	[[0.0, 0.0, 0.0, 2.0], [2.0, 0.0, 0.0, 0.0], [0.0, 0.5, 0.0, 0.5], [2.0, 0.0, 0.0, 0.0], [0.0, 0.5, 0.0, 0.5], [0.0, 0.5, 0.5, 0.0], [0.5, 0.0, 0.5, 0.0], [0.5, 0.0, 0.5, 0.0], [0.0, 0.5, 0.5, 0.0], [0.5, 0.5, 0.0, 0.0]]
MERR22-1_SAMEA4765819-S002_MAG_00000191#MERR22-1_SAMEA4765819-S002_MAG_00000191-scaffold_10INDEX1_12	MDYRIGLDIGITSVGWAVLENGLDDEPKKLVKAGVRIFDKAENPKDGASLALPRREARGTRRRLRRRRHRMERIRTLFEQEGLISLADLEKMYNSKKLPDVYRIRYEALDRRLSDEELAQVLLHIAKHRGFKSNRKSEAKEEEGGKVLKALKANDEKMQANGYRTIGEMLYLDESFRIEAPWMENGYIIAPRNKGGDYSHTVLRSMLVDEVKIIFEKQQELGNTSATDSLRDKYIEIMTSQRSFDEGPGGDSKYAGNLIEGMVGKCTFEKSEKRASKASYTAVRFVMLQKINNLKIASNGQRKFLKEILTPEEFEDFKEYVFSKKETKYSDIRKKLKLSDDSRFVGLTYGREEASKVEKTKFFELKAFYDIRKAMPKARPELDWEDMTEIEKNLLDEVARILSVFKSDDKRTQELNKIGINYVDELLEINTTKFQNLSIKAMKKINVGLEKGMTYDKACEEVGYNFSDLSSDVRLELLKGDVVAEVLEDIPNPVVKRAISQSIKVLNAIIREYGSPQAVNIEMAREMAKNFNDRQKMTKKYEENQKNNETVRKEVRELINKEPTGMDIVKYKLWKEQDGVCLYSGAVIPLDRLFEAGVAEVDHAIPYSRCFDDSMKNKVLVTAKENRDKGNRTPYEYMGQDEERWSRYVGLVNQRIKDWRKKEHLLRTQITNEEMNEWKERSLTDTKYIAVEMLNLVKNNLKFAEYNSVKNTTNNKPHVFAINGVVTDYIKKRWGFARKDRRTDRHHALDAVVIACATQKMINDISRNIQARELEYSRGLEWVDVENEVTFNRDNFTREQWDEKFGVQIPMPWSYFRDEVEIRLSENPEYFKKDLIKMGYDPNEKIEPMFVSRMPKHSVTGAGHAETIRSPKKYNEESIVITKTNLTDLKLDKDGEIKNYYNKESDKLLYNALKRQLQLYGGDAKKAFAEDFYKPKADGTRGPRVRKVKLYDKQTTGVFVNGGTGIAANGSMIRVDIFRENGKYYMVPIYASDTVKNTLPNKAATAGKTYDNWREVKDEDFLFSLYTGDLIEISHKSGIKVNKYTGECEKIKELLAYYKGSDISTASIKGETHDSTYSFRSIGIQSLEYIKKYQVDVLGNVTEVKHETRKYFR*	[[0.5, 0.5, 0.0, 0.0], [0.0, 0.5, 0.0, 0.5], [0.5, 0.0, 0.0, 0.5], [0.5, 0.0, 0.0, 0.5], [0.0, 2.0, 0.0, 0.0], [0.0, 0.5, 0.0, 0.5], [2.0, 0.0, 0.0, 0.0], [2.0, 0.0, 0.0, 0.0], [0.5, 0.5, 0.0, 0.0], [2.0, 0.0, 0.0, 0.0]]
MERR22-1_SAMEA4765821-S001_MAG_00000225#MERR22-1_SAMEA4765821-S001_MAG_00000225-scaffold_8INDEX1_25	MKNFNEDYYAGFDIGTDSVGYAVADTDYNLCKFKGNAMWGVDLFEESNSAAERRTLRSARRRGLRKRNRIEWLQMLFDGEISKVDNAFFQRLKESCLYLDDKSSNVPYAVFADGNYTDKEFHTDYPTIYHLRKELIKNSQPHDIRLVYLALHHIIKHRGHFLFDNMGSDFESESSFETLFDDLKLHLKEEYDIEFECNSLEDFSKILKDKTLKKTAKSSESYKLFGYSKRNNPYETALIDLMCGRKVKFSDMFGDKSFDSEEVNGITFESGYDDSEDTYRDLLQERFELIEKAKAVYDWAILADILNGEKYISFAKVKTYDEHNSDLKMLKDFVKERCKPLYGEIFRITKDKLDNYTAYCGKYKENGRNGVIQYRTNQADFCKYLKKKFEKLDKTGYEEMFDKIENGTFMPKIVVKDNGVIPMQVNRSELKAILKNASTYLEFLNKKDENGISVSDKIVKIFEFRIPYYVGPLNNHSLKSWLVRSDEKIYPWNFDSVVDIEQSAENFINNLTSKCTYLPTKDVIPKNSILYSAFTVLNELNNLRLDGKKPDVSLKQAIFNDLFMTHKKVRRKDLLNYLKSEKGVAPDITGIDGDFKSSMRFVIEMSQFNLTDSEKEDAIKAITVFGDDKKLLRKRLKRQLGSKLSDEDIMRISKLKYKDWGRLSKEFLTEVYNVDKNTGELQFNIIHALWQTNDNLMELLGSKYGFEQSRRSYLDGIQTGQSLEKMVENLYISPAVKRPVYQSLKIMHEINKIQGHAPKKIFVEMTRKDGVKGDKGRKESRKTKLVDLYKKCGEDSGELWESLEKTPDDEFKRDRLYFYYTQFGKCMYTGEPINLSELYNQNIYDVDHIFPRSKVKDDSLDNRVLVKKQVNAHKDNTYPLDSSIREKMKGFWHLLMDKGLISKKKYERLTRATPLSESELSDFIARQIVETSQSTKAVASLFKELYPDTEIVYVKASTVSEFRHEYDFLKCREVNDFHHAKDAYLNIVVGNVYNERCTHNKSIFIKGLQTKTYSLNKMFTYNTPNAWSIDNNKSIKIVRKTMNKNNIRFTRYALTRNGGLFKMNPLKKGSGQVSLKQNSPLSDISKYGGYDKPASSYFSFVKYEGKKGKEMRQLVPIDSYIKARYEANPEKYLSETLGLKNLVVLIPVVKYNACIEIDGFRMHISSKSGGGRQIVYKPAMQLTVSYVTEKYIRNIVKLNSKPENYNITELDKVSADENIELFDILTSKMTDTILKVKFGDMGVKIASHRDAFEKLDVRKQCFVLAEILKIIHSNVVTGDLSFIGESKKSGVVSTNSVLSEVKGVKSIYLVHQSVTGLFEKKIDLLHM*	[[0.01278229274943365, 0.008787826265235632, 0.007190039671556427, 0.01278229274943365], [0.30516254067697873, 0.07042212477161049, 0.23474041590536826, 0.0], [0.026676473983060212, 0.36013239877131287, 0.013338236991530106, 0.2934412138136623], [0.9107452014328804, 0.02118012096355536, 0.1059006048177768, 0.06354036289066607], [0.1407513947697355, 0.017593924346216937, 0.09969890462856265, 0.046917131589911835], [0.061754519169027605, 0.0411696794460184, 0.0823393588920368, 0.8851481080893955], [0.03785176193710078, 0.03574888627392851, 0.012617253979033592, 0.023131632294894917], [0.02566241914459031, 0.011405519619817917, 0.014256899524772396, 0.022811039239635834], [0.02091508311849687, 0.012108732331761346, 0.009907144635077464, 0.014310320028445227], [0.00849112747356902, 0.00667160015780423, 0.006065091052549301, 0.01031065478933381]]
MERR22-1_SAMEA4765822-S001_MAG_00000006#MERR22-1_SAMEA4765822-S001_MAG_00000006-scaffold_17INDEX1_14	MHYILGLDIGITSIGWAVIESDQDGVPFKIADLGVRIFKAAEQPKTGASLALPRRSARSLRRRLWRKAHRKERIKLLLDKVGLISKKNLEKLFSASSFEKDVYTLRAEGLDRKLNNEEWARVLYHLAQRRGYRSSSKAEEADKDNKEAGKLLNAVKSNSDKMKQNNFRTVGEMFCKDNSDLFQVKDGSGHIVGRKTHNTAGIYDLTVARNLIEAEVHKLFAAQRQLGNAFATESIENEYCEILLSQRHFSDGPGGERTFKFDLRGNCTFEKDELRAFKACYTFEYFKLLQDINHLRIVPEYKKGSDKQTRSLTPEERQKIIDLCLKSPGLDFSKLRKELKLEDDELFNRVSYDVKKKKGKKKDTEEQPEEQLTPEQQRLKCEKAAKFQQMQSYHEIRKALDKVAKDTISKLSHDQLDEIGEVLSLYKADDKRRERLEQIGLSNEEIEAFLPLNFTKAGNLSLTAMRKLIPYLEQGLTYDKACEIAYGDHRAQYNGERMPLLSFGKLKEEGALDSVNNPVVLRAIAQTFKVVNAIIRRYGSPQAIHIELARDMKRNFADRQDIKKKQDNNWSCNDRIRQKVEEYKGSAATGQDIVKMKLYEEQNGVCLYSGKQLDIHRLFEVGYAEVDHIVPYSKCFDDSYNNKVLVFSSENQSKGNRLPLEYMLAEGDEDKLDNYVTLVEAFIKNTRKRQRLLKPCLTAEDSSDWKERNLTDTQYITKAVADILRNYLAFEEDSPFAKKPVRSINGAVTDQVRKRLGLQKHREEGDLHHAMDAAVIAVTTDGYINRISRYTQRREFGKRIGCYKDKQTGEKVEIEKQKGQAPLYIDPETGEKLTEQAFDQKYSPTFPAPWEKFTKELKARMAPNADEAIRQLYLPSYGSEEIKPIFVSQMPDRKISGQAHAETIRSARVDVDESGKERIIAVAKTPLASLKLDKDGEIENYYMPSSDRLLYEELKNRLKAYGSAEQAFKEPVYKPKKDGSQGPRVYKVKTWKPTTSNVKVAGGIADNGSMVRIDVFYVQGDGYYFIPIYVADTIKQKLPQKAVVDKSVAVKRGWKEMNDKDFIFSLYPGDLVRVERKKEIFKSTSYCESLAYYIGADISTGTITLCNHDRSYLARGFGIKTLQSFEKYEVDVLGNYHKVRLPEKRQAFNLKYSQKEQ*	[[0.14686613508865806, 0.04196175288247374, 0.04196175288247374, 0.04196175288247374], [0.07664897647300148, 0.025549658824333826, 0.025549658824333826, 0.03832448823650074], [0.09211729624376999, 0.036846918497508, 0.018423459248754, 0.09211729624376999], [0.0028215296566190466, 0.0037620395421587285, 0.0028215296566190466, 0.0028215296566190466], [0.07759505688189013, 0.7759505688189012, 0.15519011376378025, 0.0], [1.4850059412653027, 0.1237504951054419, 0.0, 0.0], [0.5953045302591167, 0.0, 0.1984348434197056, 0.06614494780656853], [0.1984348434197056, 0.0, 0.5953045302591167, 0.06614494780656853], [0.178133664764068, 0.02544766639486686, 0.07634299918460058, 0.05089533278973372], [0.038324488236500746, 0.02554965882433383, 0.02554965882433383, 0.07664897647300149]]
MERR22-1_SAMEA4765822-S001_MAG_00000107#MERR22-1_SAMEA4765822-S001_MAG_00000107-scaffold_5INDEX1_17	MKSILGLDLGTTSIGWALVKESENDNEKSEIVKLGVRLVPLTADERTDFEKGKSITTNANRTSKRSMRRNLQRYKLRREALVSELKKEHWIDEGYRFSEEGPGSTFSTLRLRAKAAEEEVSLQDLAKVLLQINKKRGYKSSRKLNSAEDGQAIDGMSVAKVLYDRGLTPGEYVYQRMLDGQYAIPEFYKSDLQAEFDKIWNLQKSYYPELTAGLYDKLTDKNKSQTWAICRDELGVQGFKSSFTGKERLKEAYFNRQQASKQKVDLEVLTCVLQDINGQKASLSGLLSAISDRSKELYFNRMTVGQMLVRQIQEDPNRSLRNTVFYRQDYIDEFEKIWSVQSRFHPELTPELKKKLKDIIIFYQRPLKSQKGLISLCEFESRGVDINVDGVMKKKKIGPRVCPRSSPLFQEFKVYQTVNNILVNGEPLDDNDSEKLVGELAFREKMKGLDVLKLLYKTSKGMRINFEEVEGNRTMATILKACEKIVEGLGYDTRDLSKITASEKVSRIEEIFAKEGFKSDFLHFDSSLPSPEFESQASYSLWHLLYSYENDKSVSGNESLIEKIKELCSMDEASAKTLSGCTFLSDYGSLSTRAMRKILPYMKDGMEYSAACAMAGYRHSKRSLTKEELDSRVYVDRLELLPKNSLRNPVVEKILNQMINVVNSVVDTYGKPDEIRIEMARELKKSASEREKAQKDIAAASKANESIVELLKKGPFYISNPTRSDIIRYRLYKELESNAYRTLYSNTYIPAERLFSKDFDIEHIIPQALLFDDSFANKTIEARQCNIEKSNRTAMDYVKSKYDSSGVQAYIDRVKGLTGVSKTKITRLLMESKDIPEDFINRELRDSQYIARKAREILESMVKFVVPTTGSVTARLREDWQLVNVMRELNWNKYEKLGLTSFREDRDGRAIPVIEDWTKRNDHRHHAMDALTIAFTRRQFIQYLNHLNAKIDTVDKTDIDLRDYNLEDISFDGLRDGDKFGIVKALQKKYLYKDDKQKYRFVPPMPLDEFRIEAKRQIEDVLVSFKAKNKVCTKNVNTTKVRGGQQRKIQFTPRGPLHKDTIYGKRLQYVTKEEKVGGSFDEAKIASVCKKSYREALMRRLMECGGDPKKAFTGKNSLEKNPVWVDEFHSGEVPLRVCTVSMAPVYTVRKSVDQSLNIEKVLDKHIREILISRLEEYGGNASKAFSNLDENPIWLNKEKGIAVKRVTINSGENPIPLRSKRDKDGQIIYGAGQNPQESDFVATGGNHHAAIYRTPSGKLQDVVVSFYEAVSRKNLGLEVIDRNFKKDEGWEFLFTLKQNEYFVFPNPATGFSPEDYDLTDPANNAIISPNLYRVQTVSVGDYYFRHHLETTVENSEKLKDIAWKRIRRPSDLIGAVKVRIDNLGRILAVGEYD*	[[0.08874521521626062, 0.3549808608650425, 0.17749043043252125, 0.0], [0.6079751040850596, 0.0, 0.12159502081701191, 0.12159502081701191], [0.12159502081701191, 0.12159502081701191, 0.0, 0.6079751040850596], [0.12666951215347913, 0.19000426823021868, 0.0, 0.12666951215347913], [0.0, 2.0, 0.0, 0.0], [0.0, 2.0, 0.0, 0.0], [0.022518429546127323, 0.022518429546127323, 0.06755528863838196, 0.04503685909225465], [0.014225124310072276, 0.014225124310072276, 0.007112562155036138, 0.014225124310072276], [0.0, 0.12666951215347913, 0.19000426823021868, 0.12666951215347913], [0.014225124310072276, 0.014225124310072276, 0.007112562155036138, 0.014225124310072276]]
RSGB23-1_GCF-013154915-V1_GENO_10000001#PILERCR_RSGB23-1_GCF-013154915-V1_GENO_10000001-scaffold_1INDEX1_30	MAQYVFGLDIGIASVGWAVLDAQRIVDLGVRCFDKAETAKEGDPLNLTRRQARLLRRRLYRRAWRLTQVARLLKREGLIADAKLFAQSPSFTDSAWELRRQGLDRLLTPLEWARVIYHLCKHRGFHWTSKAEEAKADSDAEGGRVKKGLKDTAARMREKGYRSAAEMVLAEFPGAQRNKGGQYDKALSRVLLGEELALLFATQRRLGNPHASERFEALILGNGISRSGLFWQQKPALAGADLLKMLGNCTFEKDEYRAAKASFSAERHVWLTRLNNLRIVVDGRSRPLNEAERQTVLSLPYQIESFKYKTLKGVLVKAGLWSDDLRFGGLAYPSRAQAEGEKAKDPEDQILVKLPAWHELRKAFKEQQSLWLRISTPALEGNPDLLDRIATVLSIYKDGAEVEQQLRQLPLPEPDTCITVLEKISFDKFSSLSLKALRRIVPLMEAGARYDEAVAQIPEYGHHSQRLSADAAKRLYLPPFYEAQRKYGKNDRVGSMQFREDANIPRNPVVLRALNQARKVVNALVREYGSPMAVHIEMARDLSRPLDERNKVKKAQEEFRDRNEKARTDFERDFGYQPKASAFEKWMLYREQLGQCAYSQHALDIQRVLDDPNYSQVDHALPYSRSYDDSKNNKVLVLTRENQNKGNRTAFEYLTSFPGGEEGERWRAFVAWVQGNKAYRMAKRSRLLRKNYGPEESSGFIDRNLNDTRYICKFFKNYVEEHLQLTPRADGETNRRCVVVNGQLTSFLRARWGLTKVRSDSDRHHALDAAVVAACTHGIVKALADYARHKELEFLQEGFPDPATGEILNPAAFDRARRHFPEPWAHFRHELQARLFIDDVAALREDMQRLGTYTEEDLNHLRTLFVSRAPQRRNGGAVHKETIYAQPERLLAHPETKGSVIEKVALTSLKLQDLDTLVEPHRNERLYAAIRQRLEAHGGKAEKAFGPGNPLHKPDKNGLPTGPLVHSVKRVVKQTGIPIRGGLAKNDSMLRVDIFTKAGKFHLVPVYVHHRVTGLPNRAIVAFKDEDGWTLIDDSFAFLFSVYPNDFVKVTLKKEAFQGYYSSTNRSTAAVNLWAHDRNIATGKDGLYQSIGVKTALSLEKFNVDVLGRIYPAPPEVRRGLA*	[[0.003020386955012947, 0.004530580432519421, 0.003926503041516831, 0.0036244643460155365], [0.03111714570478046, 0.057788984880306565, 0.10668735670210441, 0.026671839175526103], [0.06424746240406225, 0.1518576384096017, 0.05256610560332366, 0.023362713601477184], [0.006059488203996888, 0.007069402904663036, 0.00757436025499611, 0.004544616152997665], [0.030658371196819936, 0.0919751135904598, 1.410285075053717, 0.0], [0.07186975495874093, 1.0301331544086199, 0.04791316997249395, 0.04791316997249395], [0.6496208076019936, 0.10257170646347268, 0.06838113764231511, 0.034190568821157556], [0.698946517569109, 0.055179988229140185, 0.14714663527770716, 0.018393329409713395], [0.027814211667099336, 0.027814211667099336, 0.04635701944516556, 0.013907105833549668], [0.013223959360742082, 0.03746788485543591, 0.03746788485543591, 0.022039932267903475]]
RSGB23-1_GCF-013378355-V1_GENO_10000001#RSGB23-1_GCF-013378355-V1_GENO_10000001-scaffold_1INDEX1_22	MENKNYSIGLDIGTNSVGWAVITDDYKVPSKKMKVLGNTDKHFIKKNLIGALLFDEGTTAEDRRLKRTARRRYTRRKNRLRYLQEIFSEEISKLDSSFFHRLDDSFLVPEDKRGSKYPIFATLAEEKEYHKNFPTIYHLRKQLAESNEKADLRLIYLALAHMIKYRGHFLIDDPKFKVHNNDIQGLFEKFVEEYDNVQETSLSKIKLNVTEILTAKIPKSEKQEQLLKNYTSEKKNTLFGNLIGLALGLTPNFKTNFSLENDAKLQISTESYEEDLGNLLALIGENFIELFSAVKNLSDGILLAGIVSDESPHAPLSARMVIRFKEHEEDLAALKQFIKNNLPEKYAEVFSDDSKNGYAGYVGVDSKVRKRNGKLANEEEFYKYLKNILNNVKGADYFLEKIKREDFLRKQRTFDNGTIPYQVHLAEMRAILNRQGDYYPFLKEDSEKIQQLLTFRIPYYVGPLARGNRDFAWLTRNSDQAIRPWNFEEIVDQASSAEDFIHRMTNYDLYLPEEKVLPKHSLLYETFAVYNELTKVKFIAEGLRDYEFLDRVQKKQIVNQLFKEKRKVTEKDIIHYLHNVDGYDGIELEGIEKQFNSSLSTYHDLLKIIKDKGFMDGPKNEEILENIVHTLTIFEDREMIKQRLAQYDSIFDEKVIKALTRRHYTGWGKLSAKLINGICDKKTGKTILDFLIDDGKINRNFMQLINDDGLSFKEIIQKAQVVGKTDDVKQVVQELPGSPAIKKGILQSIKIVDELVKVMGYAPESIVIEMARENQTTARGKKNSQQRYKRIEDSLKNLAPGLDSNILKENPTDNIQLQNDRLFLYYLQNGKDMYTGKAIDIDQLSSYDIDHIIPQAFIKDDSIDNRVLTSSKDNRGKSDNVPSLEVVQKRKAFWQQLLDSKLISERKFNNLTKAERGGLDERDKVGFIRRQLVETRQITKNVAQILDARFNTEVNEKNQKIRTVKIITLKSNLVSNFRKEFELYKVREINDYHHAHDAYLNAVVAKAILKKYPKLEPEFVYGDYQKYDLKRYISRFKPSKEIEKATEKHFFYSNLLNFFKEEVHYADGIIVKRENIEYSKDTGEIAWNKEKDFATIKKVLSYPQVNIVKKTEIQTHGLDRGKPKGLFNSNPSPKPSEDSKENLVPIKQGLDPRKYGGYAGISNSYAVLVKAIIEKGAKKQQKTILEFQGISILDKINFEKNKENYLLEKGYIEILSTITLPKYSLFEFPDGTRRRLASILSTNNKRGEIHKGNELVIPEKYTTLLYHAKNINKTLEPEHLEYVEKHRNDFAELLECVLNFNDKYVGALKNGERIRQAFTDWETVDIEKLCFSFIGPGNSKNAGLFELTSQGSASDFEFLGVKIPRYRDYTPSSLLNATLIHQSITGLYETRIDLRKLGED*	[[0.11122876204505515, 0.027807190511263787, 0.027807190511263787, 0.11122876204505515], [0.1078071905112638, 0.1078071905112638, 0.8624575240901105, 0.0], [0.2556143810225276, 0.0, 1.0224575240901104, 0.0], [0.030712131065796917, 0.015356065532898458, 0.06142426213159383, 0.04606819659869537], [0.0, 0.0, 1.0224575240901104, 0.2556143810225276], [0.030712131065796917, 0.015356065532898458, 0.04606819659869537, 0.06142426213159383], [0.09435741083179969, 0.03145247027726657, 0.03145247027726657, 0.15726235138633282], [0.09435741083179969, 0.03145247027726657, 0.03145247027726657, 0.15726235138633282], [0.04606819659869537, 0.015356065532898458, 0.06142426213159383, 0.030712131065796917], [0.008714821663599392, 0.005809881109066262, 0.005809881109066262, 0.008714821663599392]]
RSGB23-1_GCF-013378575-V1_GENO_10000001#RSGB23-1_GCF-013378575-V1_GENO_10000001-scaffold_2INDEX1_20	MKNPYTIGLDIGTNSVGWAVLTDQYDLVKRKMKVAGNSDKKQIKKNFWGVRLFDDGQTAVDRRMNRTARRRIERRRNRISYLQEIFAVEMANIDANFFCRLNDSFYVDSEKRNSRHPFFATIEEEVAYHKNYRTIYHLREELVNSSEKADLRLVYLALAHIIKYRGNFLIEGALDTKNTSVDEVYKQFIQTYNQVFMSNIEEGALAKVEENTEVASILAGKFTRREKFERILRLYPGEKSTGMFAQFISLIVGNKGNFQKVFNLVEKTDIECAKDSYEEDLEALLAIIGDEYAELFVAAKNTYNAVVLSSIITVTATETNAKLSASMIERFDAHEKELGELKAFIKLHLPKQYQEIFNNAEIDGYAGYIDGKTKQVDFYKYLKTTLENVEGADYFITKIEEENFLRKQRTFDNGVIPHQLHLEELEAILHQQAK*	[[0.13281956063677028, 0.04829802204973464, 0.036223516537300986, 0.036223516537300986], [0.24714922832563993, 0.0, 1.0503842203839697, 0.0], [0.12163258116828866, 0.0, 1.094693230514598, 0.06081629058414433], [0.10368947967007013, 0.020737895934014025, 0.062213687802042075, 0.2488547512081683], [0.3063478476984232, 0.2757130629285809, 0.0, 0.06126956953968465], [0.01255229361056053, 0.008368195740373686, 0.008368195740373686, 0.014644342545653952], [0.07755988038681184, 0.017235528974847078, 0.034471057949694156, 0.051706586924541234], [0.04639037429168567, 0.019881588982151, 0.019881588982151, 0.05301757061906933], [0.16999500401057308, 0.10624687750660818, 0.0, 0.16999500401057308], [0.0013609598541959728, 0.0011341332118299772, 0.0011341332118299772, 0.0011341332118299772]]
RSGB23-1_GCF-014856605-V1_GENO_10000001#RSGB23-1_GCF-014856605-V1_GENO_10000001-scaffold_2INDEX1_40	MVFVLDKHKKPLMPCTEKRARLLLESGRAVIHKINPFVIRLKDVTVDNCIIQPCRIKIDPGSRVTGIAILQGEKVLFLMELYHKQGIKKSLDDRRNHRKFRRNKLRYRKPRFDNRKREEGWLPPSLEARVQQIINTVKKLAKYIPIDSISVEHVKFDTQLMQNPEISGIEYQQGELQGYEVREYLLEKWGRKCAYCGKENVPFEVEHIVPKSRGGTDRVSNLTIACHECNQKKDNMTAEEFGYPNIQKQAKKPLKDAAMINATRWKTYNLLKEMYPVECGTGALTKKNRIDRNLPKEHYYDACCVGKSTPKEFVFKTDYVLEIYAKGRGTRQRTLLNKYGFPRGYLSRQKIFFGFQNGDYIKARIPKGKYKGQYTGYVAVRKTGYFDIRDANGKNIAQGVSYKYCHIIQRYDGYKYGRRKRHIPLHPSYAMDGVSCA*	[[0.0, 0.0, 0.0, 2.0], [0.0, 0.16630462946937266, 1.3304370357549813, 0.0], [1.3304370357549813, 0.16630462946937266, 0.0, 0.0], [0.17235678990978084, 0.0, 0.08617839495489042, 0.5170703697293425], [0.0242086417616327, 0.01210432088081635, 0.03631296264244905, 0.03631296264244905], [0.03631296264244905, 0.01210432088081635, 0.03631296264244905, 0.0242086417616327], [0.1099043204534645, 0.027476080113366125, 0.08242824034009838, 0.027476080113366125], [0.0242086417616327, 0.01210432088081635, 0.03631296264244905, 0.03631296264244905], [0.03631296264244905, 0.0242086417616327, 0.01210432088081635, 0.03631296264244905], [0.1383458330929479, 0.1383458330929479, 0.1383458330929479, 0.0]]
RSGB23-1_GCF-014875025-V1_GENO_10000001#RSGB23-1_GCF-014875025-V1_GENO_10000001-scaffold_1INDEX1_16	MIQDKCITVKTEQEKLFSLFVYNSVTSSSHKPWMNILKNSTAYENQDRIEKILTFRIPYYVGPLAREKSDFAWMTRKTDDSIRPWNFEDLVDKEKSAEAFIHRMTNNDLYLPEEKVLPKHSLIYEKFTVYNELTKVRFLAEGFKDFQFLNRKQKETIFNSLFKEKRKVTEKDIISFLNKVDGYEGIAIKGIEKQFNASLSTYHDLKKILGKDFLDNTDNELILEDIVQTLTLFEDREMIKKCLDIYKDFFTESQLKKLYRRHYTGWGRLSAKLINGIRNKENQKTILDYLIDDGSANRNFMQLINDDDLSFKPIIDKARTGSHSDNLKEVVGELAGSPAIKKGILQSLKIVDELVKVMGYEPEQIVVEMARENQTTAKGLSRSRQRLTTLRESLANLKSNILEEKKPKYVKDQVENHHLSDDRLFLYYLQNGRDMYTKKALDIDNLSQYDIDHIIPQAFIKDDSIDNRVLVSSAKNRGKSDDVPSIEIVKARKMFWKNLLDAKLMSQRKYDNLTKAERGGLTSDDKARFIQRQLVETRQITKHVARILDERFNNEVDNGKKICKVKIVTLKSNLVSNFRKEFGFYKIREVNDYHHAHDAYLNAVVAKAILTKYPQLEPEFVYGMYRQKKLSKIVHEDKEEKYSEATRKMFFYSNLMNMFKRVVRLADGSIVVRPVIETGRYMGKTAWDKKKHFATVRKVLSYPQNNIVKKTEIQTGGFSKESILAHGNSDKLIPRKTKDIYLDPKKYGGFDSPIVAYSVLVVADIKKGKAQKLKTVTELLGITIMERSRFEKNPSAFLESKGYLNIRDDKLMILPKYSLFELENGRRRLLASAGELQKGNELALPTQFMKFLYLASRYNESKGKPEEIEKKQEFVNQHVSYFDDILQLINDFSKRVILADANLEKINKLYQDNKENIPVDELANNIINLFTFTSLGAPAAFKFFDKIVDRKRYTSTKEVLNSTLIHQSITGLYETRIDLGKLGED*	[[0.05346299741458182, 0.013365749353645455, 0.04009724806093636, 0.06682874676822727], [0.0, 0.0, 2.0, 0.0], [0.281688499086442, 0.0, 0.9389616636214733, 0.0], [0.1457738738616854, 0.21866081079252808, 0.0, 0.10933040539626404], [0.2922414311258684, 0.0, 0.1252463276253722, 0.1252463276253722], [0.10933040539626404, 0.0, 0.21866081079252808, 0.1457738738616854], [0.025549658824333826, 0.025549658824333826, 0.03832448823650074, 0.07664897647300148], [0.10344971619478142, 0.05172485809739071, 0.017241619365796903, 0.05172485809739071], [0.13126078387145634, 0.032815195967864086, 0.032815195967864086, 0.2297063717750486], [0.025549658824333826, 0.025549658824333826, 0.07664897647300148, 0.03832448823650074]]
RSGB23-1_GCF-016007295-V1_GENO_10000001#RSGB23-1_GCF-016007295-V1_GENO_10000001-scaffold_2INDEX1_2	MKIINKGVEPNRFGAFRAAHPDALWERDEDSIGEAFRCCSARYQETQQQLRADQGNLCAYCEQDLLSGTNGALDDCRIEHFHPKSKRELGEPNWGLEWSNLLAVCCGGNQSRVVNPEERFDIEPENYSCDVPKGNKILDQIILNPLRLPNLNIWRFSRSTGEISVNEKLCLSLGLDVEMAHQTIEKLNLNSPRLMRFRRTVMDNLNNLITESLKSGKTVDQAVSSIAISIFRRNRAGDWPSFFSTARFYLGQQAELVLAHPI*	[[0.0, 1.4850059412653027, 0.0, 0.1237504951054419], [0.0, 0.0, 0.0, 2.0], [0.0, 0.0, 0.0, 2.0], [0.017797918800030933, 0.017797918800030933, 0.04449479700007733, 0.035595837600061866], [0.015364998019627691, 0.011523748514720768, 0.015364998019627691, 0.007682499009813846], [0.06682874676822727, 0.05346299741458181, 0.040097248060936355, 0.013365749353645453], [0.05089533278973372, 0.178133664764068, 0.07634299918460058, 0.02544766639486686], [0.13027039381307962, 0.1628379922663495, 0.13027039381307962, 0.0], [0.04449479700007734, 0.017797918800030933, 0.017797918800030933, 0.035595837600061866], [0.12085415391098486, 0.08056943594065658, 0.04028471797032829, 0.020142358985164144]]
RSGB23-1_GCF-016861715-V1_GENO_10000001#RSGB23-1_GCF-016861715-V1_GENO_10000001-scaffold_3INDEX1_20	MGQTKEYGIGLDIGTSSIGISAVDGQGKLLNLKGKKAYSVYLYSEGQAAATRRQQRTTRRRLKRRRRRLGLLRELFRPMIEAQDPEFFLRQKYFGISPRDKDNVQTAKRIFNDRTDKDFYDQYPTIYHLRHALMTKPEQFDIREVYLAVRHIIKYRGHFLTQGNAKDFDAKKIDFSAAFATMDDCYQRLIPDSSIVLSGLQYDEISLILLDNNSSRADRRGKLVTLLMAAQTLTDKDEIKQVKQLITELANGILGLKTKFNVLVNVEGDGTWNKSFDAFDDFFADHGSELSDDAQTVLETVQELYRSILLAGIIPAGTTYSEHMIERYEKHKEDLKLFKAYLATLEAKKRRELRALYDQYIDGKDSKPLIRDEFYKQLSKAIAKDDSEMAQTIKDEIVADNFLPKLRTKDNGAIPYQVQQRELDVILANQGKYYPWLVNPNPVEAHRSAAPYQIDELITFRVPYYGGPMITEEDQRETSGAKFAWMVRRESGEITPWNYEQKVDKPKTAAGFIARMKTTDTYLLGEDVVPKQSLLYQRYEVLNELNMIRVEGQPLTATQKQRLYVELFQNRTKNSAVTAKKLRENLVTHGEFPPKMEIKIEGLSNGKSFLSGLSSYHRLRQILPEAIDDPSRQEDLETIIAWATIFEDSNILRDQLQTINWLTDDQRQSLGGLRLRGWGQFSKKLLAELKDSRGKTVIQELWDTQQNFMHIISDDQFKRAIDEANQGRLSPSTVDELLDEAYTSPSNKKAIRKVMTIIADIKRANGGYDPTWLFLETADGPSGKSDLSRSRRQQVATLFDTIASDVVRESVREEFHERQGSADFSKDRLFLYFMQNGVDLYTGEKLNIDNLAGYDIDHIIPQAITKDDSLANRVLVSQSANREKGDRLAFDVYGPAMQWKWRHLSDDGFIPKNKLANLMLRQSDFDKRAEGFIARQLVETRQIIKLTEQIAAALFPDTKIIAVKAGLTQGFRHAYGLPKNRDVNDYHHAFDSYLAAWIGLYLLNRYPKLTPFFVYGDYSKAYYKDIRQFNFIAMMQKNNLTVTNESGAVVWGGPQTISDMKRLYEYKHVTTVHEVLEGHGALYDATRYPASDAARKSLIPLKANLPVEIYGGYAKEAAAYLSLVRLTDKTPVTYKIFSISIRDASLIAQQVKNSELSFRELIYIQLKQEKFLSKSNFEVVIPKLALNNLFHNKKYGYFLVRSDKMFRNYQQLWLSLADQKRLQAQASDTVEPKTITKGLDTVFEKIVDQSDRFFNLYDIRANRAKLSESIAGFNTLQANNVLDLIGLKRMVISQVLTGLHANPTALKVPDLGITTPFGFLQNSSGVNLANDTEIIYQSPSGMFEKRIPLSSL*	[[0.04507100691439628, 0.06760651037159442, 0.13521302074318883, 0.02253550345719814], [0.14582399097985252, 0.14582399097985252, 0.0291647981959705, 0.0291647981959705], [0.11222545724818388, 0.03740848574939462, 0.03740848574939462, 0.2618594002457624], [2.0, 0.0, 0.0, 0.0], [0.0, 0.9860924264041493, 0.09860924264041493, 0.09860924264041493], [0.06760651037159439, 0.20281953111478318, 0.0, 0.5408520829727551], [0.02253550345719814, 0.04507100691439628, 0.06760651037159442, 0.13521302074318883], [0.01798673934571485, 0.0719469573828594, 0.08993369672857426, 0.0359734786914297], [0.006808680495459203, 0.010213020743188805, 0.013617360990918407, 0.010213020743188805], [0.010213020743188805, 0.006808680495459203, 0.010213020743188805, 0.013617360990918407]]
RSGB23-1_GCF-016881645-V1_GENO_10000001#RSGB23-1_GCF-016881645-V1_GENO_10000001-scaffold_5INDEX1_21	MKKPYTIGLDIGTNSVGWAALTDQYDLVKRKMKVAGNSEKKQIKKNLWGVRLVDEGKTAAHRRVNRTTRRRIERRRNRISYLQEIFAAEMSEVDANFFYRLEDSFYIESEKRQSRHPFFATIEEEVAYHENYRTIYHLREKLVNSSDKADLRLVYLALAHIIKYRGNFLIEGKLDTKNTSVDEVFKQFIKTYNQVFASDIEEGSLTRIEENNEVAKIFSEKLTKREKLDKILNLYPNEKSTDLFAQFISLIIGSKGNFKKFFNLTEKTDIECAKDSYEEDLEVLLARVGDEYAEIFVAAKNAYNAVVLSSIITVSNTETKAKLSASMIERFDKHDKDLKRMKAFFKVRLPENFNEVFNDVEKDGYAGYIEGKTKQEAFYKYMKKMLEHVEGADYFINQIEEENFLRKQRTFDNGAIPHQLHLEELEAILHQQAKYYPFLKVDYEKIKSLVTFRIPYFVGPLANGQSEFSWLTRKADGEIRPWNIEEKVDFGKSAIDFIEKMTNKDTYLPKENVLPKHSMCYQKYMVYNELTKIRYTDDQGKTHYFSGQEKQQIFNDLFKQKRKVKKKDLELFLYNMNHVESPTVEGVEDAFNSSFTTYHDLQKVGVPQEILDDPLNTEMLEEIIKILTVFEDKRMINERLQEFSNVLDEAVLKKLERRHYTGWGRLSAKLLIGIRDKESHLTILDYLMNDDKHNRNLMQLINDSNLSFKSIIEKEQVSTADKDIQSIVADLAGSPAIKKGILQSLKIVDELVGIMGYPPQTIVVEMARENQTTGKGKNNSKPRFTSLEKAIKELGSQILKEHPTDNQGLKNDRLYLYYLQNGKDMYTGQELDIHNLSNYDIDHVVPQSFITDNSIDNRVLASSAANREKGDNVPSLEVVRKRKAYWEKLYQAKLMSKRKFDYLTKAERGGLTEADKARFIHRQLVETRQITKNVANILHQRFNCKKDESGNVIEQVRIVTLRAALVSQFRKQFQLYKVREVNDYHHAHDAYLNCVVANTLLKVYPQLEPEFVYGDYHQFDWFKANKATAKKQFYTNIMLFFAKKDRIIDENGEILWDKKYLDTIKKVLNYRQMNIVKKTEIQKGEFSNATVNPKGNSSKLIPRKVDWDPIKYGGFGGSNMAYAIVIEHEKRKKKTVIKKELIQINIMERTAFEKDQKEFLEGKGYRNPKVITKIPKYTLYECENGRRRMLGSANEAQKGNQMVLPNHLMTLLYHAKNCEASDGKSLAYIESHREMFAELLDSISEFASRYTLADANLEKINTLFEQNKSGDVKVIAQSFVNLMEFNAFGAPRDFKFFETNITRKRDYSIKELLNATIIYQSITGLYEARKRLDD*	[[0.05891156405277792, 0.016831875443650834, 0.03366375088730167, 0.07574343949642875], [0.078783409645317, 0.0, 1.6544516025516571, 0.0], [0.06679972373497253, 0.06679972373497253, 1.3359944746994505, 0.0], [0.0038523787984826563, 0.0038523787984826563, 0.0038523787984826563, 0.005393330317875719], [0.022958234171184054, 0.05739558542796013, 0.04591646834236811, 0.1262702879415123], [0.00685335044572764, 0.005482680356582112, 0.009594690624018696, 0.008224020534873167], [0.0954867839500004, 0.019097356790000082, 0.05729207037000024, 0.038194713580000164], [0.008224020534873167, 0.005482680356582112, 0.009594690624018696, 0.00685335044572764], [0.07182465527796203, 0.028729862111184813, 0.021547396583388608, 0.035912327638981015], [0.037775266315235034, 0.020986259064019464, 0.01678900725121557, 0.01678900725121557]]
RSGB23-1_GCF-016881715-V1_GENO_10000001#PILERCR_RSGB23-1_GCF-016881715-V1_GENO_10000001-scaffold_1INDEX4_24	MSKLILGLDIGISSVGWGVLDESTNEVVDAGVRLFEEATRNGNEDRRGFRSARRLKRRRQHRLERARSLIENNGFSCAEINKFNPYQARYNAIFGEVTKDELAAALFHLAKRRGTTIDAPEEEVKDAENELSTKMQLEKNAKKLATKYDYICEIQLEKLKENKVVRDHENRFRTEDYVKEARAILENQQKYYPEVTNEFIESYMALIETRRMYYDGPGSEKSPTPYGQYFIDENGNPQRVTMIDKMRGKCTYFPEEPRIAKMSYTAELYGLLNDFNNIYFADPETGEKIGFTEADKKYFIDTFIHDPKGVKNITLKQIMKYKNIINETDIFGYRINTKNGTPIFTEFKGLKALKKALKEVDLPDGFYQNIEVMDEIANILSSEKSFTRREEQLKELFLAAFNDELEEAVKELINDTSFKEFHSLSKKAIMVILPELWSTNQNQMQLFVQHKMDKSRLENLQNGTKIQFDDEAILSTVAKRAHRETIKIVDAVRAKYGELDYVIVEMAREKNSDEQKKVYNRAQKKQGDFEKEMCKLLGVSELKELRLNGKQHLALKFWKEQDGKCIYSGKPIALSDIVNNFNGLLEIDHIIPISISYDDSQQNKVLCLRSENQRKGQLSPYQYLIRGMGERSFDAFKAEVLSRHFGKKKQNYLLEMEDVANNDELRKRFINRNLVDTRYAMRTFSNTLKTFYTVNGIPTKVMPVNGAMTSALRKRAKLNKDRDAGHAHHAIDALIVAAIGRLPLIKQLAELRVNEEGEFADKITDKGLDDKTAFDDKTLKFLRNLLNYESKVKYSHKVDRKPNRSLSKQTLYSTREKDGEKYIIGKVKNIYTLDKKGYAALKKRIDKNPDDFLMAQHNPKTWEEIIKIMEVYSKSDNPFKEFYDEHGFIMKDGKVPVKSLRYHDKKLGIHVPLTHKYENTRHDVVLLKRNSLRVDIYMNKEGVYKYQGVPYNWFNQKGDKYILDMEKYHNEIDGTKASFKNIDNTFEFQFSLYKNDVFSYMKKDKEGEFVSYTKLFRSDSSPRGNQLEVENIDMRTSSQQMPTINPLKNLIKYNTDILGNTYPIQKEKFVTVFTLHSK*	[[0.1371994947800141, 0.010553807290770316, 0.0738766510353922, 0.08443045832616253], [0.05054819444895442, 0.028884682542259666, 0.028884682542259666, 0.10109638889790884], [0.8891600806261543, 0.07409667338551285, 0.07409667338551285, 0.03704833669275642], [0.13654493159388337, 0.5734887126943101, 0.027308986318776676, 0.05461797263755335], [0.1371994947800141, 0.08443045832616253, 0.0738766510353922, 0.010553807290770316], [0.16995321435580074, 0.5665107145193359, 0.0, 0.08497660717790037], [0.01040795518896683, 0.01040795518896683, 0.007434253706404878, 0.014868507412809756], [0.1054358751861456, 0.01054358751861456, 0.06326152511168735, 0.1265230502233747], [0.03137788112345958, 0.01045929370781986, 0.027891449887519622, 0.03137788112345958], [0.0006076474810590325, 0.0006076474810590325, 0.0006076474810590325, 0.0006944542640674657]]
RSGB23-1_GCF-020911885-V1_GENO_10000001#PILERCR_RSGB23-1_GCF-020911885-V1_GENO_10000001-scaffold_1INDEX1_26	MSKTIGIDLGTNSVGWCIRNTSMDDNQITDYGVLTFDKGVASEKGNEFPKVQKRTESRGKRRNYQAEKYRKWKLLEYLIEKELCPLSIEDLDKWRKYEKGGRREYPQSNRFIQWLRFDFNGDGKPDFHLFEKDDTESYYVFRASIIEEKHKRVFQNNPHVLGRVLYQLVQRRGFRGRDEEEAKTMLNGSEKTGTQGRNVIADYIIEHKTLGAALFYYQKENGGRIRQRYNLRRDYEDELKEICKIHNIIEKDYQLLWKAIIWQRPLRTQKGLVGICIYEKNKKRAPISHPLYEEYRTWVFINNLKIEVPEGMDRNIYLKEKIYPIFYKSSNEFELSSILKQLAKDGAVINSKFHSKTKIISAKLLKSFDDILGEDWKEKFQWKSIHNRESQPKKKTDNKFTFEDIWHVLNTFDGQENLQKFALEKLNLDEEKATKFSKIKLNQGYATLSLSAIKKVLPFLQKGFLYSHAIYLANLYKVLGSEEITEGLSLYFADEVDKIIRNNKDQKTLNDIVNNLIQTELNEEHRYSIEVDRGLDSSELKRINNKIIEVIGEKTWNDFENDRKLETTNYIYNKFKEFLRKSVLSKKNIFVEQPRLHNQIFEFLQDTYDIPLERKKYLWHPSEQENYAAASEYQEYKIKDNSIFLTENKIQQFLQRNPNAEYQGRSLKLLGSPEPISKGFKNPMALKSLQKLKQLLNYLLQTDKINDDTRVVIEIARELNDANKRKAIERWNNEREKENEVFRKKIREINEECKTTFDENDKTLLKKIRLWEEQARKCLYTGKTINSSDIFNGSYYDIEHTVPASISFDSELKNLTLTDTNFNRIVKGKLFPTQLSNYNTEAIINGKSYNPIIKNIEIIFGKRTVTIKKIKGKEVESVEWKKIEELQNSYDEWKKKASYASTKDVKDACIQRYHMIKFDLDYLKSKLHTFTLEEYKSGWKNSQLRDTQIITKYALPYLKTVFKKVAVEKAEVVNCFKEIYEIKLPFAKKNRNVHSHHAIDAAILTLIPPYYERDKILQKYNDEKDRKTGKIYHEKPKDWENFSASKVLFIEKEILINNLSENKTSLSTYKKVRKKGKIVYLKYKDNLGEWHDRLDKNGKKTPKIAKGDTIRGQLHGESLYGAIKQPLRDQDNKILFDENKKMILQDETFVVIRKDLIYKKDANSPGFKTLEEVEKIIVDNALFEMIKKQVNESDFKTALANGVWMFDKKGNIVNKIRRIRCKETIKYSTAVKIHTHSYKSDKTYKLQTLAKNGENTLCLFYKNEKAKVMNILSIGHVAALKIKNEKEYFGIPLYNQIETGKGKSKSTIPLYAILKSGQKVLFYKESIEELKELMREKKHKQLLSDRMYKIYQFEGDGRIKFKHHLAAGVDTDLKKENKEYAYFDVSEKPVFLRLRQANWSFAIEGIDFEMELDGSIVFKS*	[[0.22288535166391257, 0.07429511722130419, 0.0, 0.29718046888521676], [0.29718046888521676, 0.07429511722130419, 0.0, 0.22288535166391257], [0.7040414066556503, 0.0, 0.11734023444260838, 0.11734023444260838], [0.125, 0.125, 0.0, 0.25], [0.0, 0.39208724890313806, 0.0, 0.6534787481718968], [0.0, 0.6534787481718968, 0.0, 0.39208724890313806], [0.03125, 0.125, 0.03125, 0.0625], [0.29718046888521676, 0.07429511722130419, 0.0, 0.22288535166391257], [0.023590234442608382, 0.011795117221304191, 0.023590234442608382, 0.03538535166391257], [0.4382531620653758, 0.08765063241307516, 0.0, 0.17530126482615033]]
RSGB23-1_GCF-022701255-V1_GENO_10000001#RSGB23-1_GCF-022701255-V1_GENO_10000001-scaffold_1INDEX2_18	MNTVIKPMYEWSDINWRKLERNVFKLQKRIYQASNRGDVKLVRRLQKLLISSWAAKALAVRRVTQDNQGKKTAGVDGVKSLTPKQRFTLINKISLGSKVKPTRRVWIPKPGTDEERPLGIPTMEDRALQALVKLVLEPEWESRFEPNSYGFRPGRSCHDAVGAIFNAIRYKAKYVLDADIAKCFDRINHDALLKKLNTYPTLRRQIRAWLKAGVMDGNKLFPTDEGTPQGGVISPLLANVALHGIEELIMGLAPKFDMKRPDNTQLGVRDKLKSISLIRYADDFVVLHEDLEVVKLCKLEIEKWLSGIGLELKPSKTRLAHTLNKLDDEQPGFNFLGFNVKQFPVGNHNSGRVKGKILGFKTIITPSKESQKRHYRKVVEVINKSRGSNQATLIKNLNPIIRGWCNYFSTVVSQKVFERLWHLVVWKLLKWGRHRHRNKGRGWIRLKYFKTVEGDNWVFATGEGNNLLKLIQHSSTEIKRYVKVKGKASPYDGDWLYWSSRMGVHPEIPVRVSKLLKRQKGKCTHCDNYFKDGDSIEVDHIIPKSKGGKESYDNWQLLHRHCHDTKTANDGSLGNKSSCKSAKPKPPVEPSLWVWENDMLVMTY*	[[0.21279128642977085, 0.03039875520425298, 0.1519937760212649, 0.03039875520425298], [1.084688638766168, 0.0, 0.09039071989718067, 0.09039071989718067], [0.06464897725627876, 0.6464897725627876, 0.0, 0.19394693176883626], [0.016248353078476867, 0.02166447077130249, 0.027080588464128114, 0.010832235385651244], [0.031667378038369796, 0.031667378038369796, 0.04750106705755469, 0.11083582313429428], [0.11682999703950889, 0.01947166617325148, 0.03894333234650296, 0.09735833086625742], [0.21279128642977085, 0.03039875520425298, 0.03039875520425298, 0.1519937760212649], [0.04707492991082354, 0.058843662388529436, 0.04707492991082354, 0.011768732477705886], [0.048885511226203215, 0.019554204490481286, 0.019554204490481286, 0.048885511226203215], [0.04503685909225465, 0.06755528863838196, 0.022518429546127323, 0.022518429546127323]]
RSGB23-1_GCF-022749195-V1_GENO_10000001#RSGB23-1_GCF-022749195-V1_GENO_10000001-scaffold_1INDEX1_21	MSNKPYSIGLDIGTNSVGWAVITDDYKVPSKKMKVLGNTDKHFIKKNLIGALLFDEGTTAEDRRLKRTARRRYTRRKNRLRYLQEIFAEEMSKLDSGFFHRLDDSFLIPEDKRGSKYPIFATLAEEKEYHKQFPTIYHLRKQLAEANEKADLRLIYLALAHMIKYRGHFLIDDPKFKVQNNDIQGLFEKFVEEFDNVQETSFSKIKLNVTEILTAKIPKSEKQEQLLKNYPSEKKNTLFGNLIGLALGLTPNFKTNFSLENDAKLQISSESYEEDLGNLLVLIGENFIELFSAVKNLSDGILLAGIVSDESPHAPLSTKMVIRFKEHEEDLAALKQFIKNNLPEKYDEVFSDQSKDGYAGYIDGKTTQEAFYKYIKNLLSKFEGTDYFLDKIEREDFLRKQRTFDNGSIPHQIHLQEMNAILRQQGEYYPFLKDNKEKIEKILTFRIPYYVGPLASGNRDFAWLTRNSDQAIRPWNFEEIVDKASSAEDFINKMTNYDLYLPEEKVLPKHSLLYETFAVYNELTKVKFIAEGLRDYQFLDSGQKKDIFYALFKAEDKRKVTEKDIIHYLHNVDGYDGIELKGIEKQFNASLSTYHDLLKIIKDKEFMDDAKNEAILENIVHTLTIFEDREMIKQRLAQYDSLFDEKVIKALTRRHYTGWGKLSAKLINGIRDKKSGKTILDYLIDDGEINRNFMQLIHDDGLSFKEIIQKAQVIGKTNDVKQVVQELPGSPAIKKGILQSIKIVDELVKVMGHAPESIVIEMARENQTTARGKKNSQQRYKRIEDSLKILASGLDSNILKENPTDNNQLQNDRLFLYYLQNGKDMYTGEALDINQLSSYDIDHIIPQAFIKDDSLDNRVLTSSKDNRGKSDNVPSLEVVQKRKAFWQQLLDSKLISERKFNNLTKAERERDGLNELDKVGFIKRQLVETRQITKHVAQILDARFNKEVTEKDKKNRNVKIITLKSNLVSNFRKEFRLYKVREINDYHHAHDAYLNAVVAKAILKKYPKLEPEFVYGDYQKYDLKRYISRSKDPKEIEKATEKYFFYSNLLNFFKEEVHYADGTIVKRENIEYSKDTGEIAWNKEKDFATIKKVLSYPQVNIVKKTEEQTVGQNGGLFDNNIVSKKKVVDASKLIPIKSGLSPEKYGGYARPTIAYSVLVIADIEKGKTKKLKRIKEMVGITIQDKKKFEVNSIAYLEECGYKNINPNLIIKLPKYSLFEFNGGQRRLLASSIELQKGNELILPYHFTALLYHAQRINKFSEPIHKQYVEAHQNEFKELLTIIISLSKKYIQKPNVESLLRQAFEQADNDIYQLSESFISLLKLTSFGAPGAFKFLGVEISQSSVRYKPNSQFLDTTLIHQSITGLYETRIDLSKLGED*	[[0.013630140343834229, 0.0068150701719171146, 0.011926372800854951, 0.010222605257875671], [1.469995145013909, 0.0, 0.0, 0.12782566478381818], [0.0, 0.0, 2.0, 0.0], [0.0, 0.41161976221813257, 0.0, 0.6174296433271989], [0.01784223736203346, 0.023789649816044613, 0.053526712086100374, 0.053526712086100374], [0.06833858418597424, 0.07972834821696996, 0.011389764030995708, 0.12528740434095278], [0.03515555271770101, 0.025111109084072148, 0.015066665450443288, 0.050222218168144296], [0.146200321282495, 0.03373853568057576, 0.03373853568057576, 0.06747707136115152], [0.07572026686307715, 0.03786013343153857, 0.06057621349046171, 0.015144053372615427], [0.02196825866594029, 0.025106581332503188, 0.009414967999688694, 0.02196825866594029]]
TONG22-1_SAMN15871272_MAG_00000067#TONG22-1_SAMN15871272_MAG_00000067-scaffold_1INDEX1_22	MEKVLGLDLGTNSIGWAIVKHNDDSSYSLLDKGVNIFQDGVAHDKSGEKPMVQERTAARSSRRHYFRRRLRKIELLKVLVKYDLCPYLSAEELSEWKNHKKYPMKDEFLEWQKTDDDMDRNPYHDRYVCLTQELDLSVISNRYMLGRALYHIAQRRGFLSNRKENKKDDDGKVKDCIKSLTKAMQENGCAYLGEYFYKLYAEGGKIRKNYTDRVEHYKKEFRAICEKQHLDVEQIKALENAIFFQRPFKSQKGQVGHCTFEKNKTRCPISHPRYEEFRMWCFINNIKVKTWKDEEYRPLSHDEVEQIVPLFFRKTKSQFDFDDIAKKIAGKGNYVDKTDKSEKAYRFNYSMYTSVSGCPVSAGLRGIYGEDWLDQICGVYSLGEGKTREQILNDIWHVLFSFDDEEKLKEWAKEKLQMSSEEADAFEKISVPQGYASLSLCAINKILPYLRKGYRYDEAVILANLPAVVGCDARELPKEVVENIAIIIEDKLYNPLEKKKSVHQSITEYLRDCQNVDSKRIEKLYHPSMIETYQAALPVDGIYKLGSPRTSSVRNPMAMRALFRLRKLLNELLRDGKINSDTLVRIEFARELNDSNMRKAIEINQREQKRLHDDYSAKIKEQMGEDYVPSDDEILKYQLWEEQSHRCPYTGAQIGLEDFLGASPKYDIEHTMPRSRGGDNSQMNKTLCESRFNRDVKKGMLPSELANHLEVMANVDSFGWQKKIDKLKEELERTRSYSATKEEKDRKIQKRHCLKMQLDYWEGKQKRFAMTEVPEGFSNRQGVDIGIIGRYARMYLQTVFKRVSTVKGATTAEFRKMWGLQDYYSKKERVSHAHHCVDAITIACIGRNEYDRWAQYMRDEERYRLSAADRPHFPKPWDTFTEDVLSVSDSILVPHYTPSNLSKHTKKRLRIRGKLQYGPNGERLYVQGDTARCSLHEQTFYGAIKKNDEIKYVVRKSVDSLEPKDVDKIVDDVVREKVKSAIAEKGFKKAMSEDIWMNEELQIPIKKVRIYTPTVTSPIKLKCHRDRSVHEHKRYLHMKNDGNYCMAIYEGNNDKGKVIRSYKLVNNLDAVNYFNGKTGLDNLVPYSDEKDLPLKCILKTGTMVLFYEKSPRELYECGVEELSKRLYKVTGMSSMTIKQGDRSYVYGTIECRHHLEARRSSDLKSKSGAWKNGETYRSVISLLHSQLNAYVEGYDFDITSSGQVKFKH*	[[0.05254840101573717, 0.026274200507868585, 0.01751613367191239, 0.026274200507868585], [0.30178440458950123, 0.0, 0.35208180535441813, 0.05029740076491687], [0.5, 0.0, 0.5, 0.0], [0.19394693176883626, 0.6464897725627876, 0.0, 0.06464897725627876], [1.512427125262044, 0.1163405480970803, 0.0, 0.0], [0.0, 1.512427125262044, 0.1163405480970803, 0.0], [0.058843662388529436, 0.011768732477705886, 0.04707492991082354, 0.04707492991082354], [0.1553041266284561, 0.022186303804065156, 0.04437260760813031, 0.08874521521626062], [0.027080588464128114, 0.016248353078476867, 0.010832235385651244, 0.02166447077130249], [0.027080588464128114, 0.02166447077130249, 0.016248353078476867, 0.010832235385651244]]
TONG22-1_SAMN15871280_MAG_00000081#PILERCR_TONG22-1_SAMN15871280_MAG_00000081-scaffold_9INDEX1_14	MKKILGLDLGTNSIGWAVVNADEQIREDGSKYLKPTGISNAGSRIIPMSADILGDFDKGNTISQTAERTRLRMVRRLHERALLRRERLLRVLNLMGFLPKHFSDKINRYGKFTDDSEPKVAWRKNADGKMEFVFQDSFHEMLENFKTHQPELISEQKKVPYDWTIYYLRQKALKEPLTKEELAWVLLQFNQKRGYNQLRGEEEEEKANETIEIIAAKILSVERKEKDKKYDKYWYEMPLDNGLTYRAAFYNDVSSWKNETKEFVLKTTILKDGTKKEELSFLPTPDEIEQMDAQRKGKMYAKIKLRTETNISNSKKTIGCYIYESLLSNPNQKIIGKLVRTVERKFYKDELRQILEKQQSLIPELQNESLYQACIEELYANNEAHRKNISKPDFVNFFLNDILFYQRPLKSKKSLISNCPYEEYFYIENGEKKVSPIKCIAKSNPLFQEFRLWQFIQNLRIYQREIEIDGKLHTDEDVTNEWLKNEDDYVQLFDWLNDRPSIKQDVLLNSYFKIKKEKGKDLYPYRWNYVEDKEYPCNETRSEILTGLKKCEINEDFLNSDMEMSLWHLLYSIEDKKEIELALKTFASKHSLNEKFVEIFKKIKPFAKDYGSCSEKAIKKLLALMRMGKYWKEECIDENTKNRIDKIINAEYDENIRNRVRDLSIDLKKISQFKGLPVWLACYIVYDRYSEAKEIEKWESPECIDNYLRKFKQHSLRNPIVEQVVTETLRTVRDIWKQEGSIDEIHLELGRELKNPAEVRKKMTERIQQNENTNLRIKALLMEFANPEMGIENVRPHSPSQQDILRIYEENALDNLSKDDKDYQDISKISKLAQPSKSEIVKYKCWLEQKYRSPYTGKQISLSKLFTSAYEIEHVIPQSRYFDDSFSNKVICESEVNKLKDNQLGFEFIKNHHGEKIQLSQGETVEILSVDAYESFVKEHYFNNRGKMKKLLLENIPDEFIERQLNDSRYISKMIKGLLSNIVREKDSNEEYEQEAISKNLIPCNGSITDRLKKDWGMNDAWNSIVLPRFQRLNHITGKDCFTTTNAEGHEIPAMPIELQKGFNKKRIDHRHHAMDAIVIACTTRDHVNLLNNEAARSKSSINRYQLQRKLRRYEKVVIDGKNREVPKEFLKPWGSFTTDTKTSLENIIVSFKQNQRVINKTTNHIQHINDQGKKILVKQEKGDSWAIRKPMHKDTVFGEVNLKKTKDVSIDTALKEPTRIVNRELRENIQSLKKEGKTAKDIKKEIALSKIQVYYFTNETNDRYFATRKPIDTSFDKKKIENEVTDTGIQKILLAHLAAKNNNPEFAFSPDGIDEMNRNIKTLNGGKFHQPIYKVRWYEKGDKFAVGQNGNKQKKYVEAAKGTNLFFAVFINKQGVRSYLTIPLNIMIDCQKIFGTKWKVNVEQYLKDQKLVSNDLKLSFVLSPNDLVYLPTEEEQSNGIKDKERIYKVVSFSGYQMFCIKAYVSNTIVNKVEFTTSNKMERAITGEMIKETCIPIKVDRLGNIIQV*	[[0.04055618720526217, 0.017381223087969504, 0.017381223087969504, 0.023174964117292668], [0.04055618720526217, 0.017381223087969504, 0.017381223087969504, 0.023174964117292668], [0.8630636972515902, 0.06164740694654216, 0.06164740694654216, 0.06164740694654216], [0.7815175154935798, 0.0, 0.18035019588313383, 0.060116731961044605], [1.3036240812909345, 0.0, 0.1738165441721246, 0.0], [0.0, 0.09866135535897656, 0.0, 1.578581685743625], [0.01498004258233534, 0.05243014903817369, 0.02996008516467068, 0.02996008516467068], [0.13502172111680313, 0.016877715139600392, 0.05063314541880118, 0.08438857569800197], [0.008430798439123244, 0.008430798439123244, 0.005058479063473947, 0.006744638751298595], [0.060180043742787334, 0.08024005832371645, 0.180540131228362, 0.02006001458092911]]
TONG22-1_SAMN15871282_MAG_00000117#TONG22-1_SAMN15871282_MAG_00000117-scaffold_63INDEX1_3	MERILGIDTGTNSLGWAIVEKENGLTKLIAKGTHIFSEGVKIEKGIESSKAAERTEHRSLRKRYWRRKVRKIRLLTILSDNHFCPPLNKEHLRLWRLKGLYPTDELFMDWQRTEDKANINPYKFRFICLTQKLDLTDLTQRYILGRALYHLNQRRGFLSNRKDATKESEGIVKENINALSDDMKKKGCNYLGEYFYLLYNEGKKIRNHYTARKEHYLKEFHAICAMQELDNDLVAKLEKAIFDQRPLKSQKGLVGTCSFEKGKPRCPASHPLYEDFRMYSFLNNIKMRVNTLYEQSERGLTVEEKKKIIPLFMRKSKRTFVFEDIAKKLAGKNNYAYMDDKVDRPYKFNYKMDVQVPGSFVNAQLEEIFGENWLDAVCEVYTLAGNKTRLEILNDVWHALFFFDDEDKLKDFAVNRLQLDDCQAKMFSKISLPSDYASLSLKAICKILPYMKDYGQKYTNAVFLGNLVEVLPHHIWGIKEMRETTIENLIELMNSYNKKRIDGITLEKCIKDFLEDRYQIEKRKLNKLYHPSMLNPYPNQKPDDGVFQLGSPRISSVKNPMAMHSLFRLRKVVNLLLKKKYVTPDTKIHIEFSRELNDANRRWAIQCWQKENEKERILCLKEIMSLGIANPTETDILKYQLWQEQNHKCLYTGEEINVTDFLGENPKYDIEHTIPQSVGGDSTKMNLTLCSSRFNRDVKKAFLPSQLNNHDVIIERIHEWKEKYESIERQINKISTKGVATKEEKDKRIRRRHLLLLQRDYWRGKYERFMMKEVPEGFSRRQGTDISVISRFARMYLKSVFKQVYIVKGIATSDFRKMWGIQDNYTKKERVNHVHHCIDAITIACIDKSEYDKLANYYHQSSEYKQGIGSKPIFETPWPSFVRDIMQIEQELLVSHYSKDNMPKQAKRFSRDSKGRKVLMKGDTARASLHNDTYYGAINIDGQVKYVTRKSLSSLDEKDIDSIVDVAVRAKVKEAIDNCGSLKKALEQTIWMNEEKRIPINKVRIYCGSVSRPIHIRHHRDQSVHDYKRQYHVQNDRNYMMAIYIGIDNRGKEKREFELVNNITAAGFYRRSNDKIAVDGKLVPMYSKSGFPLIYQLKIGTMVLLYEKNPDEVWELDKKNLQKRLYKVIGLSSMVIQGKYDFGTIVLEHHQEARPSSELKQTNGQFKSTDNIRPVIKLLHTQFNALVDGVDFDFNELGELRRLI*	[[0.0, 0.19122876204505515, 0.09561438102252758, 0.19122876204505515], [0.031228762045055126, 0.015614381022527563, 0.015614381022527563, 0.015614381022527563], [0.19122876204505515, 0.0, 0.19122876204505515, 0.09561438102252758], [0.19122876204505515, 0.0, 0.19122876204505515, 0.09561438102252758], [0.19122876204505515, 0.0, 0.19122876204505515, 0.09561438102252758], [0.09561438102252758, 0.19122876204505515, 0.0, 0.19122876204505515], [1.0224575240901104, 0.0, 0.2556143810225276, 0.0], [0.3774296433271989, 0.1258098811090663, 0.1258098811090663, 0.0], [1.0224575240901104, 0.2556143810225276, 0.0, 0.0], [0.015614381022527563, 0.015614381022527563, 0.015614381022527563, 0.031228762045055126]]
TONG22-1_SAMN15871289_MAG_00000051#TONG22-1_SAMN15871289_MAG_00000051-scaffold_1INDEX1_21	MENVNKQRILGLDTGTNSLGWAVVDRLPLGGYELVDKGVQIFQEGVNIEKGTQEKSRAAERTSHRSLRKIYWRRKVRKIRLLAVLSNAGLCPSLTSEELHAWRVEGKYPVNNAAFMRWLQTDEQKGINPYAARCKCVEEELDMSNPDDRYLVGRALYHIAQRRGFLSNRKDQTDEKDKESGAVKAGIKELTQKIHDAGCEYLCQYFYQLYQQGERIRSCYTDRKEHYEHEFDAICAKQQLDDNLVQQLRKAIFEQRPLKSQRRGVAKCPFEPSKRCASISHPLFEEFRMWSFIRNIKIQTPDDAKLRMLTDEEVEKVKHLWFRKSKANFSFEDIAKTLAGKGKYCYYKSAEDKPYRFNYYMDTSVAGCPVSAPLREVFGEELLKDRAQIDAIWLALDFFDDDLKLREWAVKHYNLTDEQADAFVKIRLPQGYASLSLKAMENIIPLMRDHRMIYSNATLIAKLRDLTKDYPFEKDFDEDVEAYLKADIEEYLTIPTEKNGKPLMSREERKEALDVKWMQHYNLSVKDIKKLYHPSMIEEYRHVEHTTNGVYQLGSPRISALKNPMAMRSLFRMKAVVNQLLKDGTIDENTIIHIEFARELNDANRRAALRRYQAAFRKEREDAVEAIKEFISNPSDDDILKYLLWKDQEGKCVYTCKSISLSALYNGTEFDIEHTVPRSMGGDTTRENLTICDAKFNREIKKNRLPSQLSEQAQELVQNNIKTWKENYETLDKQLRKMKNATSGLSTKEAKDSVIAKRHLLEMQRDFWRNKYKAFTIEENDVQGFTRRQGTDISVISRYSRLYLLSLFNRVDVVKGSMTAAFRKIWGIQTAYEKKNRENHVHHCIDAITIACMGKREYDELSAYYHADEENKYHSSDILMPKPWKTFTEDIKDIEQEILVAHYTSNPMGKQTKKKLRDSRGRIIRDAHKNPLYAKGDTARGTLHNDMIYGMIVNSQNVDDKHVAGNMYAVKRIILSSVIPKDEAKIADSIVDPIIKKTVNDAIVKYGSLSAAIEAEQENGDGSIWLNKEKSVKIKKVRCFQDFAINASPIRSLRDQSKKEYKRSHYSMTNGNFMSAIYEGIDAKGKKKRSFVIISLYEAAQAYGKHEPLVPEVSEEGYALIKTIRLGDLVLLYEKSTDEITSATQEELSRRLYKITGMSDSAGLQITLRHQQEAREAGVLKAECGNPKTGLFESQQPIYPRRMLLHTQFNALVQGQDFDISATGKITFKTC*	[[0.0, 0.25, 0.125, 0.125], [0.08765063241307516, 0.17530126482615033, 0.4382531620653758, 0.0], [0.18205444460005046, 1.2743811122003532, 0.0, 0.0], [0.17530126482615033, 0.4382531620653758, 0.0, 0.08765063241307516], [2.0, 0.0, 0.0, 0.0], [1.2743811122003532, 0.0, 0.18205444460005046, 0.0], [0.29718046888521676, 0.0, 0.22288535166391257, 0.07429511722130419], [0.4382531620653758, 0.0, 0.08765063241307516, 0.17530126482615033], [2.0, 0.0, 0.0, 0.0], [0.0, 0.17530126482615033, 0.4382531620653758, 0.08765063241307516]]
TSOL21-1_SAMN17618819_MAG_00000001#TSOL21-1_SAMN17618819_MAG_00000001-scaffold_2INDEX1_9	MKKILGLDLGTNSIGWAVVCHSDTDGQTERKWIEMAGSRIIPMDAAILGDFDKGNSKSQTSERTGFRGIRRLRERVLLRRERLHKVLKLIGFLPQHYIDSLDFSNHSGKFQLGTEVKLPWRKNEIGKYEFLFQNSFNEMLADFAKKQPELVAMGRKVPYDWTIYYLRKKALSEKITKEELAWILLNFNQKRGYYQLRGEEEEEKKNRLEDFYALKVVEVEQTDDKKGKDIWYNVHLENGWIYRRSSNVPLDWKDKIKEFIVTTELNEDGTPKVDKDGCVKRSFRMPKEDDWKLLKKKTEADIERSHKTIGCYIYDTLLQSPQQKIKGKLVRTIERKFYKDELKLILDKQQAFHPELQDRELYKACLDVLYPMNVAHKNNVANRGFVYLFMEDILFYQRPLKSKKSLIDNCPYEENQYIDVTTGEIKKAPIKCIAKSHPLYQEFRLWQFIANIRIYQKEKKVDGKLLTDIDVTTEYLSSKDDYVALYEWLCVRKEIEQKTFLKYPAFGLKKEIENYRWNYVEGKSYPCNETRSLILHYLEKAGISSTFLSTKIEESLWHILYSVEDRIELETALRTFASKYQLSCNFVEVFKKFPPFKKEYGAYSAKAIKRLLPLMRMGKYWKVDAIDGNTAERIEKILSGECDEKILNKVREKTIHLSETSDFQGLPLWLACYVVYNRHSEGKEVAKWKSPEDIDIYLKSFKQHSLRNPIVEQVITETLRVVRDIWKRVEQIDEIHVELG*	[[0.01166169017709865, 0.034985070531295945, 0.029154225442746623, 0.04081591561984527], [0.04081591561984527, 0.029154225442746623, 0.01166169017709865, 0.034985070531295945], [1.1816357409910596, 0.0, 0.20852395429253992, 0.0], [1.287903965769647, 0.0, 0.07155022032053594, 0.07155022032053594], [0.5730963705385149, 0.12280636511539607, 0.12280636511539607, 0.0], [0.07155022032053593, 1.2879039657696467, 0.07155022032053593, 0.0], [0.010282037888659931, 0.014394853044123903, 0.008225630310927946, 0.008225630310927946], [0.03475898813907973, 0.013903595255631894, 0.055614381022527574, 0.03475898813907973], [0.10425845113311967, 0.013032306391639959, 0.0912261447414797, 0.052129225566559835], [0.0912261447414797, 0.052129225566559835, 0.013032306391639959, 0.10425845113311967]]
VALL22-1_SAMEA10739699_MAG_00000057#VALL22-1_SAMEA10739699_MAG_00000057-scaffold_2INDEX1_13	MDSYGIGLDIGISSVGWAVVALDKDESPFGIINMGSRVFDVAENPKNGASLALPRRTARSMRRRLRRHRHRNERIREMIVNRGILSEAELERLFDGRLEDIYALRVRALDERVSAEEFARILIHISQRRGFRSNRKSGTSKEDGELLSAVSENAELMKSEGYRTVGELFLKCGKYSEYKRNKGGKYIATVGRDMVADEVKMIFAAQRSFGAPFAAAGIEEEYLEILLSQRSFDEGPGSGPYAGSQIERMIGACTLEKDEKRAAKASYSFEYFNLLTHVNSIRIADGGESAPLSGEQRKQLIELAHKTEALDFSKIRKALALDPGKTFNLVYYRPDEEQEAAEKKQKFSYLKAYHEMRRGFDKISKGHISGMSREKLNAIGYALTVYKTEKKIREALGDIGLTAEELDAAASLGNFSGFGNLSVKACEKLIPHLEAGLRYDEACTAAGYDFRAHGSENRQKLLHLTEEALEPVTSPVVRRAVSQTVKVINAIIRDRGCSPTFINVELAREMSKDINERNRLKKEMDDNARNNERAMGQIKEFGVSHPTGQDLLKYLLWKEQDGRCAYSLSPIPVSRLFEDGYCEIDHIIPYSLSFDDSRKNKALVLSRENQIKGNRLPLQYMTGERRDNFVVWVNASVRNIKKKNNLLKESFTAEEAEKFRERNLQDTKTMSRFILNYLNDNLEFAPSQRRKKRVTAVNGIITSYLRKRWGISKVRANGDLHHAVDALVIACTTDGMIQRLSRYSELRECRYMHTPEASIAVDPATGEVISTFPYPWPKFRDELEGRLSSDPMKNLQGLGLPLYGREGVPLRPLFVSRMPRRKVTGAAHLETIKSPAALGEGLLVSKQPLTRLKLDKDGEIANYYMPQSDRLLYEALKAQLVKFGGSGEKAFAEPFRKPKSDGTPGPIVNKVKLCEKATLSVPVLDGKGAADNDSMVRIDVFFVENDGYYFVPVYVSDTIRGELPDRACVAAKPYTEWKQMDDRNFVFSLYPNDLIRVTGKKGLKLRLTNAESTLPPSYETKSEFLYYKGADISCACINGISHDGAYKMRGLGIKTLVRLEKYTVDVLGNYSRVGKETRQGFNIKRG*	[[0.04503685909225465, 0.06755528863838196, 0.022518429546127323, 0.022518429546127323], [0.0, 0.5798696365518562, 0.4349022274138921, 0.0], [0.014225124310072276, 0.007112562155036138, 0.014225124310072276, 0.014225124310072276], [0.02251842954612732, 0.02251842954612732, 0.04503685909225464, 0.06755528863838196], [0.0, 2.0, 0.0, 0.0], [1.2071376183580047, 0.20118960305966746, 0.0, 0.0], [0.20118960305966746, 0.0, 1.2071376183580047, 0.0], [0.12666951215347913, 0.19000426823021868, 0.12666951215347913, 0.0], [0.32482269469524827, 0.0, 0.8120567367381207, 0.0], [0.6079751040850596, 0.12159502081701191, 0.0, 0.12159502081701191]]
VALL22-1_SAMEA10739702_MAG_00000031#PILERCR_VALL22-1_SAMEA10739702_MAG_00000031-scaffold_1INDEX1_23	MNLRNVRGDYNIGLDMGTGSDGWAVTDGEGRLLHFKKQPTWGSRLFDSAETAASARIPRSQRRRYVRRRWRLDLLQGLLQEEVEKVDPDFFLRLRQSRLVDSDSNKTTAAYRWPIFNESDFTEIDYYDRFPTIYHLRKHLLESDEQADIRLVYLALHNIVKCRGNFLREGSSFSAKNAKPDDAVKAFCEALEAWSEGRDGEYSPISVDDVVAALTAKGASNSERAAAIADYVTVSFGDRAADKKLKKALATAMVGLKAEFKDVFGEFSAEKTKISLSNDEEVDALREACPDDSKDMFDSLCGVYAAYVLQGLLSYAPGETISANMVAKYDRYGADLKLLKALVREYKGAKSYDSFFRGPLYSDKSGYNVAQSKGYTRYNLGKTSYDDFAKEVKKLFAGTAAEGDVRYLDMIDAFENQRFLRRLKTSDNGSIYYQLHLEEMESILDNQAKFYPVLKEQREKLLKLVTFRIPYYVGPLTQRNARLDAHDNPRFAWSERKPGMENATITPWNWDSVIDKSRSAENFIKRMTGICAYLQGEDVLPKCSLLYEEFCVLNELNGVRWTEDGDYEQRLDEEQRRGIVEDLFHRYRTVSYERIANWLVENGYASSAHVVGGQGVSGLESKMSSYIFFAKDVFKTGKIAQSDYPMVEKIIQWNTLFEDRGILREKLQEKYGAEGEGRLDDAQINAICKKRFTGWGRLSEKFLTGLKVDTQLDEKSVMDILREGDPNSDNRRGRAMVLMEILHDDRLGFQKEIDAFNRAYFEQAGDALGINDLPGSPAMRRSLNQAIRIVDEVVRIAGKAPAHIFIEVTRDDDMKKKGSRTKRRYDNLKDALTNFKEQDPQWTKRVLTELKDVSPDELDERLTLYFMQNGKCLYSGKPIDITRLSNAGLYEVDHIIPRSYVKDDSYENKALVLREENQRKTDAMLLDPAIRQRMSGYWRALHNAGLIGDKKFKSLMRSSVNENAMRGFIARQLVETSQMVKAAQSLLSAKYPDTKIVPVKASMSHNLRDAAGFVKCREANDFHHAHDAYLACRVGLFISKWHPGIYEQPIAYAHAMRKYVRDQAELFNARHEAPGSSGFVIGSFMGKHVDEDTGELWDGAAEVEGIRKALNYRQCYITRMPVEDSGAFWNATIYSPRDSKMGPKLSLPLKSALDPQTYGGYSSQQFAYFFIYEARDKKGRTVFRFAEVPVWLAPRIRVDEGALEAHARRLAEGEKLQFVSIQRAKLLKKQLIEIDGDRLIITGAEEVRNATQYAFSAKEQGLIIRAKEIAQGKVAVGADSSAPLDELFADMIARGKNVAAGLMKKLNLVEKRSEFAALSPEQKSAIILQLAAIVNAANRQIDISSIGGAKTAGQYKVTFSKVLSDSNVSFYIIDQSVTGMFERRTRVGL*	[[0.016061039994507947, 0.06424415997803179, 0.032122079989015895, 0.04015259998626987], [0.14475141003201347, 0.1085635575240101, 0.4342542300960404, 0.0], [2.0, 0.0, 0.0, 0.0], [0.0, 0.08960672374109001, 0.0, 1.6129210273396202], [2.0, 0.0, 0.0, 0.0], [0.05832183596242619, 0.029160917981213095, 0.14580458990606546, 0.043741376971819644], [0.03258302007139573, 0.03801352341662834, 0.016291510035697863, 0.016291510035697863], [0.02001766806096084, 0.033362780101601396, 0.05338044816256223, 0.02001766806096084], [0.006426487811101683, 0.010710813018502805, 0.010710813018502805, 0.012852975622203366], [0.010848113647440849, 0.018080189412401415, 0.02531226517736198, 0.014464151529921131]]
VALL22-1_SAMEA10739703_MAG_00000041#VALL22-1_SAMEA10739703_MAG_00000041-scaffold_40INDEX1_13	MKHPYGIGLDIGIASVGWAVVALNENAEPYGLIRCGSRIFDKAEQPKTGESIAAPRREARSTRRRLRRRSLRKADLYELMAQNGLPGKAEIEEAVQAGHLPDIYALRVQALDGPVTGMDFARILLHLMQRRGFRSNRKADDAQKDGKLLQAIDANTRRMEENHYRTVGEMMYRDPVFAEHKRNKSENYLSTVRRDQIVEEAVQLFAAQRQYGAVWASPEMEAEYLTILTRQRSFDEGPGGNSPYGGNIVEKMVGTCTLEGQAEPRAAKATWSSEYFTLLQKINHIRIIESGAARILTAEERQELLSVCYQTDKLDFARIHKALALPEQARFNMVRYRDGQTTEDCEKKEKIVCLPCYHKMRKVLNTLRKDYIRSVSRDRLDAAATALTMYKNEATLRAKLEEAQFEPLEVDALMTLPSFSGFGHISVKACRKLIPYLEQGLNYNDACKEAGYDFQGNYTGDKTMFLPASTEEMEDITSPVVRRAVAQTIKVVNAIIREQGESPVNIHLELAREMSKNFQQRNDLDKAMKDNNAENERLMKDLHELFPGRNITGQDLVKYRLWKEQDGRCAYSLQPLELEKAITVSGYAEVDHIVPYSISFDDRRANKVLVLASENRQKGNRLPLQYLQGKRRDDFIVYTKASVKNYRKRQNLLKEKLSEEDSKGFMQRNLQDTQYIASFMLNYIRSHLAFADFPAAGKKRVVAVNGAVTAFLRKRWGLGKVRADGDLHHAVDAAVIACTTDGMIQRVSRFYTHIETSDTRGERFPEPWPRFRDELMQRLSACPQENLMQINPVYYQNVDIASIRPVFVSRMPRHKMTGAAHKETIKGRLDDAHTVQRRSITDLKLDKEGEIAGYFNPSSDTLLYNALKEQLTAFGGDGKKAFAEPFFKPRADGTPGAQVRKVKVYDKATSMVAVHEGKGVADNDTMVRIDVYFVPGDGYYWVPIYVADTVKPELPNKAVIAHKNYAEWKEMDEKDFLFSLCQNDLIRVESKRTMKFKVQNKDSTLEKEMQTNGDMVYFEGGNISGGSITVATHDGAYMVESLGLKTLQKVQKCQVDVLGNYTLVKKEKRQNFPAQRR*	[[0.08220043136355147, 0.0, 0.6576034509084118, 0.16440086272710294], [0.369720356990909, 0.24648023799393934, 0.061620059498484835, 0.0], [0.15540957676539496, 0.15540957676539496, 0.11655718257404622, 0.0], [0.1175501708901336, 0.0293875427225334, 0.146937713612667, 0.0293875427225334], [0.012033282638980711, 0.048133130555922846, 0.03609984791694213, 0.03609984791694213], [0.14186391027986242, 0.0, 1.418639102798624, 0.0], [0.061620059498484835, 0.24648023799393934, 0.0, 0.369720356990909], [0.03216945776842528, 0.01608472888421264, 0.06433891553685056, 0.06433891553685056], [1.418639102798624, 0.0, 0.14186391027986242, 0.0], [0.0, 0.29609641090344435, 0.05921928218068887, 0.29609641090344435]]
VALL22-1_SAMEA10739707_MAG_00000037#VALL22-1_SAMEA10739707_MAG_00000037-scaffold_1INDEX2_11	LSKLCRIKFSGWGRLSEKLLTGLLGHNKNSEFDKNSILGFMLNGKGNLMELLSSEYTFSDLISSENSTLDKNDAFSYQNLVEGLYVSPSVKRMIWQTLLVVREITKKIMGYEPSRIFVEMARGATADQKGKRTNSRKKSILALYDKCRKDFDISEIYSSLEKQDDNKLLSDKIYLYYTQLGKSMYTGNKIELEDLLNNSKQYDIDHIIPQSLTKDDSIDNRVLVERTVNEEKDNNYPLSYQIIENQTQFWKHLLDLGLISKSKFERLIRSTSLSNSEKEGFIARQLVETRQSTKAIAGLLSKLYKKAKIIYPKAGLTADFKQKFDLIKVRELNDLHHAKDAYCNIVVGNVYFEKFTSKYQYVIANNERYSFSTSDTSYIFTNQNEKRLQQSGIWDSRNGCSISVVRKNYYRNNILKTIKQEEVKGKLFDLTLYGPSKATIKKKKHLGCEYGGYDKDYNTFFSFISFISKKKKIYRFIGIPLRIVENSNNIHDSIVQYLLDEKFENPQILIEKLPFPFILKNNETGFLYKVSSYEKANRRITLQQFNSLILSIRSQKILKAIESFERKVKLNDKKANFVYDEKKSGFSEQDLTNLFSELKSKVENTFFNCLPAVITNVLKNIDLQTYRVKEKDSDERLLTIEQKVHVVVELLKAFQSNGASSDLHDIGESKNSGIVRTTELDFEKYSIINYSVTGFYFIETKLRDLIK*	[[0.05284673248733843, 0.011743718330519652, 0.04110301415681878, 0.04697487332207861], [0.10600737372083698, 0.05300368686041849, 1.219084797789625, 0.0], [0.2124027392801902, 0.0, 1.1682150660410462, 0.0], [0.14019436377871633, 0.05257288641701863, 0.01752429547233954, 0.24534013661275356], [0.0957035009721092, 0.026100954810575238, 0.026100954810575238, 0.07830286443172571], [0.24900707016317938, 0.0, 0.0830023567210598, 0.20750589180264947], [0.007005050476354296, 0.008406060571625155, 0.008406060571625155, 0.012609090857437732], [0.015416309737329499, 0.012846924781107915, 0.012846924781107915, 0.02569384956221583], [0.023141224675527407, 0.05399619090956394, 0.03085496623403654, 0.09256489870210963], [0.019757666839144327, 0.019757666839144327, 0.019757666839144327, 0.04346686704611752]]
VALL22-1_SAMEA10739716_MAG_00000038#VALL22-1_SAMEA10739716_MAG_00000038-scaffold_10INDEX1_24	MRQLVPIDSYIKARYEANPEKYLSETLGLKNPVVLIPVVKYNACIEIDGFRMHISAKTGKQIIYKPAMQLTVSYDTEKYIRNIVKLNSKPENYNITELDKVSTDENLKLFDILTSKMTDTILKVKFGDMGVKIASHRDDFEKLDVRKQCFVLAEILKIIHSNVVTGDLSFIGESKKSGVVSTNSVLSEVKGVKSIYLVHQSVTGLFEKKIDLLHM*	[[0.04606819659869537, 0.030712131065796917, 0.015356065532898458, 0.06142426213159383], [0.21136144672850346, 0.0, 0.07045381557616782, 0.4227228934570069], [0.005809881109066262, 0.005809881109066262, 0.008714821663599392, 0.008714821663599392], [0.027807190511263787, 0.11122876204505515, 0.027807190511263787, 0.11122876204505515], [0.1531004406410719, 0.0, 0.0, 1.377903965769647], [0.21136144672850346, 0.07045381557616782, 0.0, 0.4227228934570069], [0.10290494055453314, 0.25726235138633285, 0.0, 0.1543574108317997], [0.11122876204505512, 0.11122876204505512, 0.02780719051126378, 0.02780719051126378], [0.15726235138633282, 0.03145247027726657, 0.03145247027726657, 0.09435741083179969], [0.031228762045055126, 0.015614381022527563, 0.015614381022527563, 0.015614381022527563]]
VALL22-1_SAMEA10739719_MAG_00000013#VALL22-1_SAMEA10739719_MAG_00000013-scaffold_2INDEX1_15	MKKYYLGLDIGTNSVGWAVTDPSYHLERFHKKDMWGIRLFEQANTAADRRMKRTNRRRLQRRHQRIQLLQELFAEEMAQVDDTFFIRLNESKLHLEDKSVSEKYPLFVDKGYTDLDFYQEYPTIYHLRKDLMESNQMHDIRLVYLAIHHLLKYRGHFLIDGNLNSAKSFSAVFEQMMNSIQDGLRVDLSVSHPERVEEILRNKMMARSSKSKLMEKEFVVNPGENDPKILKTIVKQICTFIVGNKGDLKKLFFENNLDELEKTGFKFSDPGFDEEILPDLENKIPDLLNVVQAMKAVYDWSVLVDILDGEEYLSFAKVKQFEEHKQNLNKLHQVMKKYCEKEICKNFFDDPVGKNNYAAYIGHVKKNGKKHSVKRCSEEDFYKNLKGILSKISPNEEDSDLISELKEKTEAQILLPLQRSKDNGVVPHQVHQVELQAILEHAEVYLPFLKQQDDSGLSISEKILKIFQFRIPYYVGPLSDRHVEDGANAWIVRKEAGRIYPWNYEEKIDLEKSNEAFIRRMTNKCTYLLGEDVLPKSSLLYQKFMVLNELNNLKIRGKSISVALKQRIYEDLFCHHTKVTGKRLLTYLRAQEDSELSAEDLSGFDQDFKASLAAQLDFEKNIFVENFKNDSVKKMAEDIIRWKTIYGDDNRMVQNVVKQQYPDVLSEEQSKKLGRLHYSGWGNFCAKFLTGIEGIQKETGQQFTVLQALWETNCNLMQLLSKEYTFQDVIDEYNALSVGEIKSVDYDSLVRDLYTSPANKRAIWQTIQITEEIKKVMKGAPDKIFIEMARGEEKEKQRTKSRKDRLMELYAACESDAREWTKELDQWNERDFNSMKLYLYYTQMGRCMYTGEPIDLDDLMSGNSKWDRDHIYPQSKIKDDSIDNLVLVHKTENSKKSNGLISPEIQMKQKSFWKELLESGFISKKKYDRLTRTGDFSEEELAGFISRQLVETRQSSKAVAELLKRIYPESQIVYVKAALASQFRKNNLHMLKSRRVNDYHHAKDAYLNIVVGDVYNAKFTSNPIAWMKKNYKSNYSINRVFDYDVYRGKELVWRAFDKETREEGSMETVRKTMLQNNILYTEYTYCGKGQLFNETIAKKGLGASIALKKGMDPEQYGGYTSPNTAYFAFVEFDGKKGQRVKQILEIPIYIANRIPQDKNILMEYFENIKGLKNVKILREKIKKNALISVDGFPMRIRGAEEKNLRFKGNVQLVVDQNMEELIRKIEKFLEKDFVLEVNTKFDGFTNNDCINLYEILVDKLTSTIYQKRPANQGSKLQENRNIFESLNLTEKANIIGEIVKMLRCDIMTTADLRKVNCSGNAGGMTVNKNTVGKSKLILINQSVTGLFENRIEL*	[[0.125, 0.03125, 0.0625, 0.03125], [0.4382531620653758, 0.0, 0.08765063241307516, 0.17530126482615033], [0.6534787481718968, 0.0, 0.39208724890313806, 0.0], [1.2743811122003532, 0.0, 0.18205444460005046, 0.0], [1.2743811122003532, 0.0, 0.18205444460005046, 0.0], [1.2743811122003532, 0.18205444460005046, 0.0, 0.0], [0.07429511722130419, 0.29718046888521676, 0.0, 0.22288535166391257], [0.22288535166391257, 0.0, 0.07429511722130419, 0.29718046888521676], [0.03538535166391257, 0.023590234442608382, 0.023590234442608382, 0.011795117221304191], [0.125, 0.25, 0.0, 0.125]]
VALL22-1_SAMEA10739942_MAG_00000057#VALL22-1_SAMEA10739942_MAG_00000057-scaffold_1INDEX1_16	MDKAPGTDIGKLGFDPGTFATALMTLEEFRSKSRVIWAGLDIGVASTGLCLVDVRNHEIVLMASHLFKSPVVDKKKANAAPESLASVRRGARSVRRNIIREGRRKKAIRAVLADSDLIPADADGEWFAARRDERTVVKLRSKALGHLLSSRELARVLYSFASHRGYIDHGKSDNEDDAGKVKKALAANHAALADGGCATFGQYLAGQPRSRNRAGDYSFTTDIDMTVDEVRTIFARQRELGSEIATEALEERYIAELTWLTDTSKRDMSTYLKVGFCTYRGAPYRRGAVSTISFEMVRAHQTLCNTVILHADGTSSDIPGDVRIEIVRELFAVKKSVKSLKWSGLRRRLGLAEGDSFKGRPLEEEKRDCIALPAWAVLCSGLYKGHRDLLERLHDHIDDADAVCSALTFASSAASLAGRLAPLALTDDEVEAIIDLPYSARLFSGYASASLEALQMLRGTFEDPRVTSLRQAEEDSGLAQVRATLAEERGEADDGLLCAFSDYDPTCKNPVVLRATAQVRRMVNSVIRHYGLPDVIRVEVARDLKRSKHERQIVAESNRSRLKLNEQAKKDIVEFLGLPDGHHVRGRDLDMVKLYREQGGKDPYTGAGIDFRRMLEEHGYAEIDHILPISRTCDDSQANKVLCLTKSNRDKSNRSPCEWMTSGEASAPDWDEFCGRMERWAKMCEPRRYARKKLANLTCENLAEHAEDFIKRNLNDTRYMSAALAKWLRECLPFARDGREHVYCVAGGATAIMRNVWGIGITGPDGKKNRDDDRHHAVDAAVIACCDSSIVKNVALVNEGHARADVRQRLFSDSLPYPEFKEQVNAWIPCIVPTLTLPSTVTGSVLKDTVYPYLGRDEAGKDLYLTVKRDKDGRIVERKVNKATTMWKDGQGGCRAYGSMCALDAVFDASAGKRGRWSFDPVYCIDIPHRDAERRTIRAFSKEKAIDLWDTVEVPEAAPRMTIRRGDVLVCDGKAARFHCFDISVNAIRLFSQRGGKQLQATGPLSAEAFPPPSKWGEGVRVMQEDCLGLCWLSFLAQRAADMQSE*	[[0.03631296264244906, 0.07262592528489813, 0.03631296264244906, 0.01815648132122453], [0.15650231441417245, 0.10433487627611496, 0.20866975255222991, 0.0], [0.06148703693019905, 0.06148703693019905, 0.06148703693019905, 0.3689222215811943], [0.21611862828220255, 0.0, 0.36019771380367094, 0.07203954276073418], [0.0, 2.0, 0.0, 0.0], [0.0, 2.0, 0.0, 0.0], [2.0, 0.0, 0.0, 0.0], [0.03802858594390124, 0.03802858594390124, 0.1901429297195062, 0.07605717188780248], [0.03631296264244905, 0.0242086417616327, 0.01210432088081635, 0.03631296264244905], [0.01210432088081635, 0.03631296264244905, 0.03631296264244905, 0.0242086417616327]]
ZELL14-1_SAMEA2466919_MAG_00000004#ZELL14-1_SAMEA2466919_MAG_00000004-scaffold_4INDEX2_14	MGNKLRNVDDYYLGLDIGTESVGWAVTDKDYVIPKFKGNAMWGVHLFDEGETSVKRRGFRSARRRTQRKRERLALLEALFDEEICKKDCTFFRRLHESDLWPEDKSGDDKYAVFADENYTDKDFHKEYPTIYHLRYELIKNKEPHDVRLVFLALHHIIKNRGHFLFDSLSSAEDFNSAYETMCSYLSDNEIQLNCSDIEQFKAILKDRRQGKIEKTKNLASLFGITKKSDPVSYAVMAVLSGSTVKMCDLFGDDELKTVEKNNISFASGYEENEEIYASVLGDRFELVKILKAVYDWAVLADILDGKKYISEAKVAVYKNIKMI*	[[0.03609984791694213, 0.048133130555922846, 0.03609984791694213, 0.012033282638980711], [0.1175501708901336, 0.146937713612667, 0.0293875427225334, 0.0293875427225334], [0.17137324955289246, 0.057124416517630824, 0.028562208258815412, 0.057124416517630824], [1.0766958253862389, 0.23926573897471975, 0.0, 0.0], [0.0, 2.0, 0.0, 0.0], [0.0, 1.418639102798624, 0.0, 0.14186391027986242], [0.22958234171184053, 0.09183293668473622, 0.0, 0.18366587336947243], [0.146937713612667, 0.0293875427225334, 0.0293875427225334, 0.1175501708901336], [0.01158908590335864, 0.02317817180671728, 0.01738362885503796, 0.01158908590335864], [0.03609984791694213, 0.048133130555922846, 0.012033282638980711, 0.03609984791694213]]
ZENG19-1_SAMN07679368_MAG_00000026#ZENG19-1_SAMN07679368_MAG_00000026-scaffold_10INDEX2_15	MQLPASGGLPVQLLASCFNYTSATYKYYWLLSIVQAVENHQTTIDKKVLFARMLANAWYTVNYFRVSFGKQDLIQESIRLISAHENISIYESRETVFQRLYTSQLPATVRQLRHFNTNVPHWFMSPWFPRMTGESDAQAKERIYRQSQQFEHGCLYALYADHIELNPGWRPYIIENARLLKDFCYWNLALFLQARNPNVPDIMNKIIKPSFRSPLTTQRNHYWNIVLNELGSTECIYTQKRLTAQDYALEHFIPYSFVAHDQIWNLVPADPSFNSRKSNKLPDLDQYFEPFYRLQQTAFEIVSQQMPKNKLLQDYYTIFPDLDTRLDKQQFRNLLQPMIVIASFNGFEFMNHHHYPTYE*	[[0.005809881109066262, 0.008714821663599392, 0.008714821663599392, 0.005809881109066262], [0.21136144672850346, 0.07045381557616782, 0.4227228934570069, 0.0], [0.1258098811090663, 0.1258098811090663, 0.3774296433271989, 0.0], [0.015356065532898458, 0.06142426213159383, 0.04606819659869537, 0.030712131065796917], [0.16864407011059207, 0.0, 0.5902542453870722, 0.08432203505529604], [0.0, 0.2556143810225276, 0.0, 1.0224575240901104], [0.03145247027726657, 0.03145247027726657, 0.09435741083179969, 0.15726235138633282], [0.25726235138633285, 0.0, 0.10290494055453314, 0.1543574108317997], [0.042904940554533144, 0.08580988110906629, 0.042904940554533144, 0.25742964332719886], [0.0, 0.17161976221813255, 0.1287148216635994, 0.1287148216635994]]
ZHAN15-1_SAMEA2737649_MAG_00000041#ZHAN15-1_SAMEA2737649_MAG_00000041-scaffold_3INDEX4_21	EILNFQGSTHQYGVGSFSNLNYKKAATKEEQQKENQNTEKAKFIGMPYYHDYKKCLEERVKYLTENEVRDLFDEIGTILTCYKNDDSRTERLAKLGLVPIEMEGLLAYTPTKFQHLSMKAMRNIIPFLEKGMTYDKACEEAGYDFKADSKGIKQKLLTGEKVNQTINEITNPVVKRSVSQTVKVINAIIRTYGSPQAINIELAREMSKTFEERRKIKGDMEKRQKNNEDVKKQIQELGKLSPTGQDILKYRLWQEQQGICMYSGKIIPLEELFKPGYDIDHILPYSITFDDSFRNKVLVTSQENRQKGNRTPYEYMGNDEQRWNEFETRVKTTIRDYKKQQKLLKKHFSEEERSEFKERNLTDTKYITTVIYNMIRQNLEMAPLNRPEKKKQVRAVNGAITAYLRKRWGLPQKNRETDTHHAMDAVVIACCTDGMIQKISRYTKVRERCYSKGTEFVDAETGEIFRPEDYSRAEWDEIFGVHIPKPWELFRTELDVRMGDDPKGFLDTHSDVALELDYPEYDYENLRPIFVSRMPNHKVTGAAHADTIRSPRHFKDEGIVLTKTALTDLKLDKDGEIDGYYNPQSDLLLYEALKKQLLLYGNDAKKAFAQDFHKPKADGTEGPVVRKVKIQKKQTMGVFVDSGNGIAENGGMVRIDVFRVNGKYYFVPVYTADVVKKVLPNRAATGGRLYENWRVMEDRDFVFSLYSRDLIHVKSKKDIKTKLADGGELKLQEIYAYYTGADISTVSIQGIAHDSRYKFRGLGIQGLELLEKCQVDVLGHVSTVKSEKRMGFF*	[[0.056093211971363195, 0.011218642394272638, 0.06731185436563583, 0.056093211971363195], [0.01076531771951052, 0.008073988289632891, 0.016147976579265783, 0.01076531771951052], [0.22447405362565145, 0.04489481072513028, 0.06734221608769543, 0.04489481072513028], [0.04749278635767971, 0.023746393178839854, 0.04749278635767971, 0.015830928785893233], [0.18035019588313383, 0.7815175154935798, 0.0, 0.060116731961044605], [0.9599495104003791, 0.1371356443429113, 0.0, 0.06856782217145566], [2.0, 0.0, 0.0, 0.0], [0.09765036008642206, 0.0, 0.29295108025926614, 0.16275060014403675], [0.03150333367510021, 0.047255000512650316, 0.14176500153795094, 0.047255000512650316], [0.07132823829032947, 0.11412518126452714, 0.028531295316131786, 0.028531295316131786]]
ZHAN15-1_SAMEA2737917_MAG_00000016#ZHAN15-1_SAMEA2737917_MAG_00000016-scaffold_1INDEX1_25	MKQPYSIGLDIGTNSVGWAVINEGFDLRKYKHQNMWGAHLFDEAQKAATRRSFRSSRRRLARRKRRITLLQQIFDNEMQKVDPHFYLRLSESMLHSCDKNSALELNANILFADRSFTDKSYREKYPTIYHLRSDLFHNSDKQDIRLVYLALHHLIKYRGNFLVEGGVDNVISSFDSQNLQTFMDFIGADESMAQKVKTILLDRSLSRSTRKSAIIELLQPSPDNKKTISEAVGAAIGLKWNANKLFEDDSLEAKGEFSNKNYEEQRDEVAAAIGDDRYELVETLESVYQWTIFSQFIRKDSCLSDIMVEKYDAYRQDLSDLKALFHEFLPQKYKTFFHGGAAEFELYNNHKRNLDDLYKSIKKQLGEVAKDDPCYQRFEKRAELEEFLSRQRIRDNGAIPHQIHQYELERIIDNQARYYPFLAQNRDKIISIFTFKLPYYIGPLKTGGDFAWSVKKKDGVIYPWNFDEMIDDEASAEQFIDRMRNHCTYLPDEEVLPKNSLLYQEYEVRNELKNVTVNGERLSSDVQNRIVDELFAKEPSVTYKKLIKYLYDNQIYNTDSLVISGTAKEKSFASSRKSYLDFTNKIGIEITPKTQKAIEEIIKWITLFEDKKILAKKLQKYSDIFDDNQLRAILKLNYSGWGRLSRKLLDGITAHTPYGELTVIETMRSSKDNFMQIIQSDRYEFKKIIDDILSADQHTDIAYDDIKKLAGSPGIKRALWRSIRIIDEIVDTIGYEPKLISIEMARNEDEKVRTKSRYGQLEKMYKDLYGKAYTKSDIKSQLAEYKDRLDKKKYYLYFLQNGKCAYTGEPLDIENDLRDSEIDHILPRSLTKDDSLDNTVLVLRKENQRKLDDYPISPDIQNHMRPIWISLKNAKLMSQIKFQRLMSQKQLSEDRVAGFVNRQLVETRQITKHLARMLTEKYHNSSTEVFTIRAGMSSEFRRIHDLPKCREVNDLHHAKDAYLAATLAQYIKIRYPKLDNAFIYGEYMKFKSRRQTDTDRSSFILASMNYDFTDINTGEIIWQSKTAHDVIDRTMKYNDCLTTKKTEIGDNQFYDQTIYGKDSGVTMITRKANLPVDKYGGYSGRKAAYFMAIRYLKQVRNKDVFVNEIISVPTQVYTLEKTKPGSINEYLRKNYRQVIVLVPKIPINQKIEHDGNEQFIVGSSEVTNAKQLKLPYDIEYAIAIVLKQGIPHVTISEEQAADDNKLQRKRNRQIEKRDRAISGVEKFWGIYAEKLANQYQQFGNAGNSARNTLAEYTKLSLDDKIKVIGLVLRATHAGSDRVDMKGSEKKPVFPELGLPNSFGRMAGKSLDPTKLTFVYESITGLHRRKLDGKTLGQDR*	[[0.06044272648334584, 0.04533204486250938, 0.01511068162083646, 0.09066408972501876], [0.20118960305966746, 0.0, 1.2071376183580047, 0.0], [0.0, 0.0, 1.512427125262044, 0.1163405480970803], [0.1553041266284561, 0.04437260760813031, 0.022186303804065156, 0.08874521521626062], [0.05905546760087309, 0.019685155866957696, 0.13779609106870389, 0.05905546760087309], [0.22252728952477588, 0.05563182238119397, 0.027815911190596985, 0.08344773357179096], [0.11083582313429424, 0.03166737803836978, 0.04750106705755467, 0.03166737803836978], [0.011768732477705887, 0.05884366238852944, 0.04707492991082355, 0.04707492991082355], [0.06814284546506721, 0.06814284546506721, 0.04088570727904032, 0.01362856909301344], [0.19000426823021868, 0.0, 0.12666951215347913, 0.12666951215347913]]
ZHAN15-1_SAMEA2737917_MAG_00000061#ZHAN15-1_SAMEA2737917_MAG_00000061-scaffold_1INDEX1_26	MGERKFRIGLDIGIGSVGWAVISYTNREDARIEDFGSRIFVSGELNKGRERTSQERRAFRGVRRLERRRKWRKERLKEYFIKLGLLTRREIEEMGKAPCQDIFSLKVRALEEKVRPTELLQILLHSANHRGYRDFYEADSEGFSDADSLEDEKETRVNKKAAQDFDREFAASGCRTISEYLWKHCRNAAGQVDFRNRQHRADLRLIRRCHVEDEMKKILAQQGRFYQELSASVREIISSIIFAQRFFEDGPGNKNDPTRRYTGFLDKLGMCPFYPTERRGFRNTVLADIYAVTNALSQYRYQGKDGRSGLPSPAAREIVETTLRDGNMNLTMAKAILKKHQVYLFKSAYLDETALGKAIKFLRPMKRIAEKAGIAWTSLLGDDPLSMEDPPLLHQIGEVLAKYKTPRYRDDELKKLFAGTTIEGNQGFREELSAASFSGASACSYHYMHDAIEAFMAGEIYGDFQARRIKEENETSAPQRERYAQLPARLLEKDEDIRDNPVVYRAINEARRVVNAIVRLYGAPEYINVEVGRDLGRSFADRERWKKQNDDNQKKRDKAVEAIAGHLHCAADKVKPIQVERYWLYQEQDGKCLYSGEAIDLKDALDPNGTYEIDHIIPYSLILDNTLNNKVLVKWGENQRKGQRTPLMYMADSQKAAFLERVNGIFNKKGSPWSKRKYDYLLQDTLDTTEPEVRQLIDAWKSRNINDMRYITKYVFNLFQRYLQFAEDGKGENSIHVHAIRGAITAKFRKTWLNPKTWGGKKERKSNLHHAVDAVVLANLTPAYIEIASDNMRLQQIFRRYHKKESAEYLDYMKRSVQKMKTYYGFSEEYTRFLLRCHDRVPSFVRRLREEVDIRFNDEDAERFAIQMKEFYGDSANFLVPPHMPLTSHKAERRYRGAIADANPIKVREIDGVPHKISRQSIFAIRKKDLNTLYSYDRLLKDTLHQILDGEKENYTIEKYLKEQGRAVFTLPNGTVVHKVSVIREAVSNFYRKQISTENYSMLGGLKYYCVEIYQDIKGKTRCRGIRYIDLVKRDKKLYLKEKEPPTQYEKHIMYLFAGDYVEAFDKDGVCYLQGTYCSVYAIQAQRFYFKCRNAEESIDVKLKTKGVIKKYSVDLLGHKGGEITCSVPLSSIPAND*	[[0.02251842954612732, 0.02251842954612732, 0.04503685909225464, 0.06755528863838196], [0.19000426823021868, 0.12666951215347913, 0.12666951215347913, 0.0], [0.08874521521626062, 0.17749043043252125, 0.3549808608650425, 0.0], [0.12159502081701191, 0.6079751040850596, 0.12159502081701191, 0.0], [0.0, 0.20118960305966746, 0.0, 1.2071376183580047], [0.12666951215347913, 0.12666951215347913, 0.0, 0.19000426823021868], [0.23622187040349227, 0.07874062346783076, 0.0, 0.23622187040349227], [0.12666951215347913, 0.19000426823021868, 0.0, 0.12666951215347913], [0.04503685909225465, 0.022518429546127323, 0.022518429546127323, 0.06755528863838196], [0.12666951215347913, 0.0, 0.12666951215347913, 0.19000426823021868]]
ZHAN15-1_SAMEA2737918_MAG_00000023#ZHAN15-1_SAMEA2737918_MAG_00000023-scaffold_1INDEX1_17	MTQKSSYLPKKYSLGLDIGTSSIGWAVLDLDKKRIHDLGVRIFERPEVPKTGKSLAEPRRAARSTRHRLRRRRQRLNYLKRFFIDNNLISESRISDMLSPTHPKKWRPAYDPYDLRIKGLREKLSLEELFVALYHIAKRRGYKSNRISVEKQDIEGSQVLSAISENKLLLEKYKTKSVAEVLTLDEKFKNNKRNKTNTYKNSFVRNNFEDEVMLLLEAQEEFGLKLPYGKIQTLLYGDVKNGNYNGIFSQRPFMTRELIEKMRGNCEFEPEKPRAPKASYSFELFRLAQNLSHLRIVVDQETRQLSEDEIAKIIEKAKNVKVLKYEHIRDILGYKGDQSFSFAQGMIRGKIKKDDKKNGEGNKFDSMIFYHTVKKAFEQHPKDWSILAANNFELLDITGLILTVNKDDSSLRRELSKLNISTDAIESLLPINVSSFVHLSFESLHKITPWLLKGLNYNESVKRAGYSFSQSLSGDKKKLPPLSEKQAAQITNPVVKRAVSQTIKVVNAIIRKYGIPYSVKIEAASELTKNAQERDKIKKIQDENAAYNEKIKQKLINEFNIPTPTGLQITKFKLREQQNGVSIYSGKEIRLENLFADEHYGEIDHIIPFSRCGNDGLNNKVLVFADENQEKGNLTPYEAWGGDNQNWTQFEARVRATAGLPAAKRDRLLSKSKPVEDWNVRALNDTRYISRFLRQYIRDNLDFPKIEGKTGAQRVFSPSGPITSYLRRVWRVGNKNRDDNNLHHTADACIIAATNPGIIQKVSSLNKYYELFRYSDKNKVIDKLTGEVLNRNQFEQHIADLEPWHDFGKEVRKRSKLYDTPSELHNELTGLKNYDEEFRLSTLPIFVSRMPKRSGKGSTNSETFRSPKIVEGYLDEKGKPAIARKQRVPLHSVDLKKLYDSPIRETDPKLYKILEQRLKDFNGDPAKAFVESVYKPTKDSKRGNIVRSIKIYNTRDSRSGFLVNEQRAFVNNGKTIRLDVYKRKNYKGIYEYYFAPFYTHLINAQKIEVLPMPTGRSKNEKADFDAIRTEDDKIYATLENGFIKQFSIYPNDYVRIYFDNEIIEGYYVKYNTNKGSLKLIKHSDTSKNDNNLISKVSKTATLIERYDISVLGDNYRWL*	[[0.028020374332216824, 0.046700623887028045, 0.018680249554811214, 0.018680249554811214], [0.1383458330929479, 0.1383458330929479, 0.1383458330929479, 0.0], [0.5408520829727551, 0.0, 0.20281953111478318, 0.06760651037159439], [0.125, 0.0, 0.25, 0.125], [0.3605680553151701, 0.0, 0.7211361106303402, 0.0], [0.031182118025507386, 0.18709270815304432, 0.031182118025507386, 0.12472847210202954], [0.9860924264041493, 0.09860924264041493, 0.09860924264041493, 0.0], [0.0, 0.7193609377704335, 0.07992899308560372, 0.15985798617120744], [0.22516348000170486, 0.03216621142881498, 0.06433242285762995, 0.06433242285762995], [0.046700623887028045, 0.018680249554811214, 0.018680249554811214, 0.028020374332216824]]
ZHAN15-1_SAMEA2737918_MAG_00000033#ZHAN15-1_SAMEA2737918_MAG_00000033-scaffold_7INDEX1_9	MENKNYSIGLDIGTNSVGWAVITDDYKVPSKKMKVLGNTDKHFIKKNLIGALLFDEGTTAEDRRLKRTARRRYTRRKNRLRYLQEIFSEEISKVDSSFFHRLDDSFLVPEDKRGSKYPIFATLQEEKEYHKQFPTIYHLRKQLAESNEKADLRLIYLALAHMIKYRGHFLIDNPKFKVQNNDIQGLFEKFVEEYDNVQETSLSKIKLNVTGILTANIPKSEKQEQLLKNYPSEKKNTLFGNLIGLALGLTPNFKTNFSLENDAKLQISSESYEEDLGSLLALIGENFIELFSAVKNLSDGILLAGIVSDESPHAPLSAKMVIRFKEHEEDLAALKHFIKVNLPEKYVEVFSDDSKNGYAGYVGVDSKVRKRNGKLATEEEFYKYLKNILNNVKGADYFLEKIKREDFLRKQRTFDNGTIPYQVHLTEMRAILHRQGDYYPFLKEDSEKIQQLLTFRIPYYVGPLARGNRDFAWLTRNSDQAIRPWNFEEVVDKASSAEDFINKMTNYDLYHPEEKVLPKHSLLYETFAVYNELTKVKFIAEGLKDYQFLDSGQKKQIVNQLFKEKRKVTEKDIIQFLHNVDGYDGIELKGIEKQFNASLSTYHDLLKIIKDKEFMDDPKNEAILENIVHTLTIFEDREMIKQRLAKYASIFDEKVIQALTRRHYTGWGKLSAKLINGICDKKTGKTILDYLIDDGYSNRNFMQLINDDVLSFREAIKKAQVVGKTDDVKQVVQELPGSPAIKKGILQSIKIVEELVKVMGHEPESIVIEMARENQTTARGKKNSQQRYKRIENALKNLAPGLDSNILKEHPTDNIQLQNDRLFLYYLQNGKDMYTGEPLDINQLSSYDIDHIIPQAFIKDDSLDNRVLTSSKDNRGKSDNVPSLEIVQKRKAFWQQLLDSKLISERKFNNLTKAERGGLTEHDKAGFIKRQLVETRQITKHVAQILDARFNTEVTVKDKKNRSVKIITLKSNLVSNFRKEFRLYKVREINDYHHAHDAYLNAVVAKAILKKYPKLEPEFVYGDYQKYDLKRYISRSKDPKEVEKATEKYFFYSNLLNFFKEEVHYADGTTVKRENIEYSKDTGEIAWNKEKDFATIKKVLSLPQVNIVKKREEQTGGFSKESILPKGNSDKLIPRKTKDILWDTTKYGGFDSPVIAYSILLIADIEKGKAKKLKTVKTLVGITIMEKATFEDNPITFLENKGYHNVRKENILCLPKYSLFELENGRRRMLASAKELQKGNEIALPAYLTTLLYHAKNVHKLDEPEHLEYIQKHRNEFKDLLNLVSEFSQKHVLAEANLEKIKNLYADNEQADIEILANSFINLLTFTALGAPAAFKFFDKDVDRKRYTTVSEILNATLIHQSITGLYETRIDLSKLGED*	[[0.01117805885025563, 0.016767088275383445, 0.013972573562819538, 0.025150632413075167], [0.11180404812863272, 0.05590202406431636, 1.1739425053506436, 0.0], [0.09860924264041493, 0.09860924264041493, 0.9860924264041493, 0.0], [0.013617360990918407, 0.010213020743188805, 0.006808680495459203, 0.010213020743188805], [0.039159959791821436, 0.013053319930607144, 0.021755533217678574, 0.030457746504750006], [0.041657324313185765, 0.016662929725274306, 0.020828662156592882, 0.020828662156592882], [0.057054444600050463, 0.01267876546667788, 0.03803629640003364, 0.044375679133372585], [0.03966507333418573, 0.011332878095481636, 0.03966507333418573, 0.04533151238192654], [0.07077070332782515, 0.023590234442608382, 0.023590234442608382, 0.07077070332782515], [0.027234721981836813, 0.013617360990918407, 0.013617360990918407, 0.027234721981836813]]
ZHAN15-1_SAMEA2737921_MAG_00000052#PILERCR_ZHAN15-1_SAMEA2737921_MAG_00000052-scaffold_4INDEX1_18	VLTLEDKKIAKELINAVLGYKANFNTIFKIEAEKSAFSFDNDEQKEAFISSVPDEGMALYEALQKAYSAYILMDIIEDANGKSVSYSMVAKYNKYGEDLKTLKDLVKEYCPTKYSEFFRGEHYDAPYQKDYDKSKVKGYTKYNEVRGVKYDDFKKEVENLFKDTAAISDSRYKEMMTKFVNGKFLRRLKTSDNGSIPFQLHLEEMNAIIDAQEKFYPFLSEIRHKLNSLVTFRIPYYVGPLTQKSAALDASGKPRFAWSKRQEGKEGDKIYPWNWEEIIDKGASAREFIQRMTGTCTYLYGEPVLPKCSLLYEKFCVLNELNGAKWSQDNDKWYRFDADDRLSIYEELFERYKSVSFKRLEDWLKQRGEAFPHVKGGQGEGKFESKLSSHHFFKELLGTDEWSDQTKQMIEELILWNTLFEDKKILKEETTKKYGDVLTAEQIKKFCGHRFTGWGRLSKKLLTGIKTEVDFRKMSVMDLLVEGDPYGEHVGSSLILMEILHNKNFEFNKEIEAHNEKYFSKDQSVEDLPGSPAVRRSVNQALRIVEEIAKIAGKPAAHIYIESTRDEDEKKRGKRTTKRNENIKKMLSELKEEYKNADIVTQLDKHSDEQLSKRLSLYFMQNGKSMYSGKAIDINLIADNTYCQIDHVLPQSYIKDDSFENTVLVLSDENQRKGDSLLLDADVRRKMAGLWHELHRVKLIGDKKYKNLTRSVVTDRQMEGFINRQLVETSQIVKFVRMLLKSQYPDTEICSIKASLSHEIREKYDLPKIREVNDYHHAHDAFLACEMGRFLSIRYKEAFTNPVGLTKLMRXXXXXXXVCKKRE*	[[0.29879331801961007, 0.054326057821747285, 0.3259563469304837, 0.0], [0.06067918490109921, 0.030339592450549607, 0.5461126641098929, 0.12135836980219843], [0.0, 0.0, 2.0, 0.0], [0.06367345160479147, 0.010612241934131912, 0.0848979354730553, 0.10612241934131912], [0.04195817357679491, 0.7972052979591033, 0.0, 0.20979086788397458], [0.04550502028844946, 0.011376255072112365, 0.04550502028844946, 0.03981689275239328], [0.025106581332503188, 0.02196825866594029, 0.009414967999688694, 0.02196825866594029], [0.013943714661759012, 0.013943714661759012, 0.009295809774506008, 0.020915571992638517], [0.024394250843319382, 0.010841889263697503, 0.01355236157962188, 0.018973306211470635], [0.003129404574740075, 0.0036509720038634215, 0.0026078371456167296, 0.0036509720038634215]]
ZHAN15-1_SAMEA2737923_MAG_00000026#ZHAN15-1_SAMEA2737923_MAG_00000026-scaffold_4INDEX1_25	MTEKSSYSPKKYSLGLDIGTSSIGWAVLDLDKERIHDLGVRIFERPEDPQNGDSLAKPRRDARSARRRLKRRRQRLNHLKQFFVDQNILTKDRVEEVLNYKSDFNKLDVYGLRAKALTEELSPEELLKVLYQIAKRRGFKSNRKVVEESDKEGGRVTSALKTNEKFLADNNYTTVGEALSCDEKFAPHKRNKRDDYTNSFARDDFLRELEAIIKTQQNYTLKNVPEQTINELIYGINDEQVINVSAIMYQRPFITKELIEKMVGNCTFEKNEKRAPKASYNFEVFRLASDLSHLVFIPRDASKRQAKRENLEVRLSSEQISKVIDLAKNQKSLTYKKVRSTAGISEDYVPKDVHGKKKEGDKFGEDNTFGGLKAYNDIRLALKDLPEDWAKIDNESAINQIAYILTTQKADEGIRAELDSLPLSDKAKEAIVKIKPTNFKAFGHLSIKALQKITPHILEGMTYDKACEAAGYDFKKQSASLEQITNPVVKRAITQTLKVVRAIERKYGKPYFIKVETARDLAKNFKDRNAIKKENEENQGYNEDIRSIITDGYEVSPKTKGGKQLLSHLRELNVRLNKNADFNGQQIIKVKLYREQNGVCLYSDKEIDFETMLRDDNAYQVDHIVPFSRSNNDGITNKVLVLTEENQKKGNQTPFEYFGADEKRWKEYVARVESTYQTREVKKGDKDTGTNYKYNGYAMKKKQNLLLQDYKNDSWNVRALNDTRYITRFIQNYLRQNVDFAEGEEKQRVIAPNGTTTAYLRKRWGLAKDRAEDVLHHAKDAAVVAAIDPKIVYQANLFSKEQEMKLYLNNAKTIDEKRQILLQSTDENTGEITDEVAFTRAQKELAQAEYFKLRSDEETKNRFPSPWPDFSKEIMKRTLNTDITTLQNELCGLDNYDEEFRLSVKPIFVSRMPRRKAVAQAHKETVRSPKVKDNDKRTVRMPLNKVKRKDIENSVLKESDKWLYDKLLERLNAHDNNPEKAFTEPVYKNDKKFDKNGKQLSPVSNIKVYSTQPSGFYINNGKAFVNNGSMVRLDVYQKPNKKGKIEHFFVPVYAHQVGKNKPTPTKILPAPKGFTDVDETFTKVCSLYPNDYVRCYFGNEIKEGYYVKYGINNGAMQVIAHGTASKDKDHLIQISPRSANLIERYDIAILGDNYRWL*	[[0.01633756160028954, 0.04084390400072385, 0.04492829440079624, 0.020421952000361926], [0.23684634923956002, 0.059211587309890006, 0.13322607144725251, 0.014802896827472501], [0.6662171123905265, 0.0, 0.385704644015568, 0.0], [0.046617212504973894, 0.013319203572849684, 0.07991522143709812, 0.05993641607782357], [0.42142426213159373, 0.023412459007310763, 0.23412459007310762, 0.023412459007310763], [0.059633793602346094, 0.6857886264269801, 0.029816896801173047, 0.11926758720469219], [0.8624575240901106, 0.0, 0.10780719051126382, 0.10780719051126382], [0.10021697811502565, 0.015417996633080869, 0.04625398989924261, 0.06938098484886392], [0.04042817452362595, 0.026952116349083965, 0.01684507271817748, 0.01684507271817748], [0.072687645484432, 0.014537529096886402, 0.08722517458131841, 0.043612587290659206]]
ZHAN15-1_SAMEA2737925_MAG_00000025#PILERCR_ZHAN15-1_SAMEA2737925_MAG_00000025-scaffold_2INDEX1_29	MEMQASNQLILSHLKDYPIKDYFVGLDIGTNSVGWAVTNKSYELLKFRSHKMWGSRLFDEGESAIARRGFRSMRRRLERRRLRLKLLEELFADAMAQVDPTFFMRLRESKYHYEDKTTGHSSKHILFIDKNYTDQDYYKEYPTIYHLRTKLMKSGTDDIRKLFLAVHHILKYRGNFLYEGASFDSNASTLDDVLKQALENITFNCFDSTAAIGSIGQILMEPGKTKSDKAKAIERFVDIYIITDEVDTSSKTQKEQVKEDKKRLKSFANLVLGLSASLTDLFGSVEDLDEDLKKLQIIGDTYDERRDDLAKAWGDEIHIIDDCKSVYDAIILMSIKEPGLTISESKVKAFNKHKDDLAILKSLLKADKNIYKAMFKADEKGLHNYVHYIKQGRTEETSCNREDFYKYTKKIVEGLSDSNDKEYILSQIELQTLLPLQRIKDNGVIPYQLHLEELKAILDKCGPKFPFLNEVADGFSVAEKLIKMLEFRIPYYVGPLNTHHNVDNGGFAWAVRKASGCVTPWNFDDKIDREKSAAAFIKNLTNKCTYLLGEDVLPKSSLLYSEFMLLNELNNVRIDGKPLEKAVKEHLIEAVFKQDHKKMIKNRIEQFLKDNNYIPKKYKPEITGLDGEIKNDLASYREMVRILGTNFDVSMAEDIIADITIFGESKKMLRETLRNKFSSRLDDDAIKKLSKLRYRDWGRLSRKLLNGIEGCDKTGDGTPETIIKLMRNFNYNLMELLGDKFSFMERIQEINDKLTDGQVVDPHDIIDDLALSPAVKRAVWQALRIVDEVAHIKKALPTRIFVEVTRSNKAEKKKKDSRQKRLSDLYAAIKKDDVLLNGINNEIFGELKSSLAKYDDAALRSKKLYLYYTQMGRCAYTGEIIELSLLNTDNYDIDHIYPRSLTKDDSFDNLVLCKRTANAQKSDTYPISEEIQKAQKPFWTFLKQQGLISERKYERLTRITPLTADDLSGFIARQLVETNQSVKAATTLLRRLYPDIDVVFVKAENVTDFRHDNNFIKVRSLNHHHHAKDAYLNIVVGNVYHEKFTRNFRAFFKKNGANRTYNLAKMFSYDVKCTNAKDGKAWDVKTSMDTVKKMLASNDVRVTKRVYEQKGQLSDINLTKASKVKADIYLPIKANDPIMSQNMKYGGYSDIKNAYYTIIKYSDKKNNSIKAFIPIPIFIATKTLTKQALLGYIKTVLPKANNLRIIYKKVYNDQLLKIDGFNYYLGGRSNDRFCIDNAIQLIVPLEIQFYIKLVEKFTAIISENKNIALKASSVKSRNPINNQVENITLEYTQKLFDYLVSKFNELIYLKMRGNKLTDVNNIGRKQFIKLSLEERCKALAELLNIFTNMNKKLSLSTINVSASRKVVNFKISSLDEFKIVNESITGLYSNEITIV*	[[0.030712131065796913, 0.015356065532898457, 0.04606819659869536, 0.061424262131593826], [0.6174296433271989, 0.0, 0.41161976221813257, 0.0], [0.0, 0.08568015214420219, 0.0, 1.6279228907398413], [0.6061798888642699, 0.04041199259095132, 0.08082398518190265, 0.08082398518190265], [1.6279228907398413, 0.0, 0.08568015214420219, 0.0], [0.0, 1.377903965769647, 0.0, 0.1531004406410719], [0.3266958313782194, 0.0, 0.08909886310315072, 0.17819772620630145], [0.0501271226935362, 0.014322035055296056, 0.0501271226935362, 0.028644070110592112], [0.0221637759471958, 0.01477585063146387, 0.0110818879735979, 0.02585773860506177], [0.10425845113311967, 0.013032306391639959, 0.052129225566559835, 0.0912261447414797]]
ZHAN15-1_SAMEA2738166_MAG_00000093#ZHAN15-1_SAMEA2738166_MAG_00000093-scaffold_9INDEX1_20	MTQKVLGLDLGTNSIGSAVRNLDLSDDLQWQLEFFSSDIFRSSVNKESNGREYSLAAQRSAHRRSRGLNEVRRRRLWATLNLLIKHGFCPMSSESLMRWCTYDKRKGLFREYPIDDKDFNAWILLDFNGDGRPDYSSPYQLRRELVTRQFDFEQPIERYKLGRALYHIAQHRGFKSSKGETLSQQETNSKPSSTDEIPDVAGAMKASEEKLSKGLSTYMKEHNLLTVGAAFAQLEDEGVRVRNNNDYRAIRSQFQHEIESIFKFQQGLSVESELYERLISEKKNVGTIFYKRPLRSQRGNVGKCTLERSKPRCAIGHPLFEKFRAWTLINNIKVRMSVDALDEQLPMKLRLDLYNECFLAFVRTEFKFEDIRKYLEKRLGIHFSYNDKTINYKDSMSVVGCPITARFRKMLGEEWESFCVEGQKERQTHSKNNISFHRVSYSIEDIWHFCYDAEEPEAVLAFAQETLRWERKKAEELVRIWSAMPQGYAMLSQKAIRNINKILMLGLKYSDAVILAKVPELVDVSDEELLSIAKDYYLVEAQVNYDKRINSIVNGLIAKYKSVSEEYRFADHNYEYLLDESDEKDIIRQIESSLGAKRWSLMDADEQTDILQKVRDRYQDFFRSHERKFVESPKLGDSFENYLIKKFPMVEREQWKKLYHPSQIAIYRPVSVGKDRSVLRLGNPDIGAIKNPTVLRVLNTLRRRVNQLLDDGVISPDETRVVVETARELNDANRKWALDTYNRIRHDENEKIKKILEEFYPKRDGISTDDIDKARYVIDQREVDYFTESKTYNKDIKKYKFWLEQGGQCMYTGRTINLSNLFDPNAFDIEHTIPESLSFDSSDMNLTLCDAHYNRFIKKNHIPTDMPNYDRAVTIDGKEYPAITSQLQRWVERVERLNRNVEYWKGQARRAQNKDRKDQCMREMHLWGMEQEYWKKKLERFTVTEVTDGFKNSQLVDTRVITRHAVLYLKSIFPHIDVQRGDVTAKFRKILGIQSVDEKKDRSLHSHHAIDATTLTIIPVSAKRERMLELFAKIEEINKMLSFSGSEDRTGLQQELDGLKNKLQMEVKACRIGHNVSEIGTFINDNIIVNHHIKNQALTPVRRRLGKKGHIVGGVDKPRWQTGDALRGEIHKASYYGAITQFAKDDEGKVLMKEGRPQVNPTIKFVIRRELKYKKSATDSGFASWDDLGKAIVDKELFALMKGQFPEETSFKDACEQGIYMIKKGKNGEADKKLYRIRHIRCNTVQKNALKIKEQTYKSEKEYKRYFYAAVGDLYAMCCYTNGKIREFRIYSLYDVSCHRKSDIEDIPEFITDKKGNQLMLDYKLHTGDMILLYKDNPEELYDLDNVNLSKLLYKINGFENDGLRIRMVNHLVVKEAMGESVKDYAKLPDIIRCGVKTIKFLIMGENRDFVIKNGKIIFNHR*	[[0.0068807539284796194, 0.011467923214132697, 0.009174338571306158, 0.0068807539284796194], [0.08722517458131841, 0.072687645484432, 0.014537529096886402, 0.043612587290659206], [0.09594028561550615, 0.04797014280775307, 0.023985071403876537, 0.1918805712310123], [0.04430142859633678, 0.029534285730891185, 0.014767142865445592, 0.02215071429816839], [0.0, 2.0, 0.0, 0.0], [0.0, 1.1268028720985932, 0.08667714400758408, 0.08667714400758408], [0.2242830580399261, 0.0, 0.056070764509981524, 0.5607076450998152], [0.10350591099360582, 0.041402364397442326, 0.020701182198721163, 0.14490827539104817], [0.11831596069809976, 0.05070684029918561, 0.016902280099728537, 0.06760912039891415], [0.11776509532069596, 0.03925503177356531, 0.019627515886782656, 0.11776509532069596]]
ZHAN15-1_SAMEA2738169_MAG_00000048#PILERCR_ZHAN15-1_SAMEA2738169_MAG_00000048-scaffold_15INDEX1_18	MSTDMKNYRIGVDVGDRSVGLAAIEFDDAGFPIQKLALVTFRHDGGLDPTENKSPKSRKETRGVARRTMRMNRRRKQRLRDLDKVLENLGYTVPEGPEPETYEAWTSRALLASIKLASADELNEHLVRAVRHMARHRGWANPWWSLDQLEKASQEPSETFEIILARARELFGEKVPANPTLGMLGALAANNEVLMRPRRNYNAKEANNPKKAEKYLADYGTQPLMAAKVRQEDQLAELRRICEVQGIEDQYEALREAVFTHVRPYVPKDRVGKDPLNPSEIRASRASLEFQEFRILDSVANLRVRTDSHTKRELSESEYDTAVDFLMSYTGKEQPSWADVAEEIGVPGNRLIAPVLEDVQQKTAPFDRSSAAFEKAMNKKTEARQWWESNDDDQLRSLFIMFLADATDDTAEAAVEAGLYELFESWPEEEREALSNIAFESGRAGYSATTLSKLSEYMHEHRVGLHEARKAVFGVDDTWRPPLAKLEEQTGQPTVDRVLTILRRFVLDCERQWGRPQAITVEHARTGLMGPAQRQDILREQKKNREENERIRNELRESGVENPKRVDVRRHLVIQEQECQCLYCGTMITTTTSELDHIVPRAGGGSSRRENLAAVCRYCNAMKSNTPFYRWASPEKLKETIDRVRQLKAFKDPKKAKMLKNQIRRLKQTEADDPIDERSLASTSYAAVAVRERLEQHFNEGLAPDDESRVALDVYAGAVTRESRRAGGIDERILLRGEHDKNRFDVRHHAIDAAVMTLLNRSVALTLEQRHQLKREFNETKRENGWRDFTGLYPASQEKFLEWRKAATVLGDLLAEAIEDDSIAVVSPLRLRPQNGAVHKDTIAAVKKQTLGSAWSADAVKRIVDPEIYLAMKDALGKLKELPEDSARSLELPDGRFVEADDEVLFFPKNAASILTPRGVAEIGESIHHARLYSWLTKKDELKFGMLRVYGAEFPWLMRESGSRDVLRMPIHPGSQSFRGMQDGVRKAVESGEAVEFAWITQNDELEFDPDDYIAHGGNDELNRLLQVMPERHWRVDGFYNAGTLRIRPALLSAEQLPSELQKKVTDKTLSDDEAVLLKAVERGLFVAISSFLPLESLKVIRRNNLGFPRWRGNGNLPTSFEVRSSALRALGVEG*	[[0.029459145388935164, 0.07659377801123143, 0.035350974466722196, 0.02356731631114813], [0.05075354604613257, 0.14210992892917118, 0.07105496446458559, 0.020301418418453024], [0.41565757644073337, 0.04618417516008148, 0.16164461306028519, 0.02309208758004074], [1.2071376183580047, 0.20118960305966746, 0.0, 0.0], [1.0234641489702496, 0.04264433954042707, 0.08528867908085414, 0.04264433954042707], [0.9809026848840084, 0.042647942821043845, 0.17059177128417538, 0.0], [0.0018464829957185545, 0.0015826997106159037, 0.002110266280821205, 0.0018464829957185545], [0.013351224484759215, 0.14686346933235137, 0.1602146938171106, 0.05340489793903686], [0.01589541176393908, 0.029141588233888318, 0.01589541176393908, 0.013246176469949236], [0.02696174185560183, 0.030813419263544948, 0.03851677407943119, 0.011555032223829354]]
ZHAN15-1_SAMEA2738171_MAG_00000039#ZHAN15-1_SAMEA2738171_MAG_00000039-scaffold_6INDEX1_37	MAAFKPNPINYILGLDIGIASVGWAMIEIDDAENPIRLIDLGVRVFERAEVPKTGDSLAAARRLARSVRRLSRRRAHRLLRARRLLKREGVLQAADFDENGLIKSLPNIPWQLRAAALDRKLTPLEWSAVLLHLIKHRGYLSQRKNEGETADKELGALLKGVADNAHALQTGDFRTPAELALNKFEKESGHIRNQRGDYSHTFSREDLQAELNLLFEKQKEFGNLHVSDGLKEGIETLLMAQRPTLSGDAVQKMLGHCTFEPTEPKAAKNTYTAERFIWLTKLNNLRILEQGSERPLTDTERAILMDEPYRKSKLTYAQARKLLGLEDTAFFKGLRYGKDNAEASTLMEMKAYHAISRALEKEGLKDKKSPLNLSPELQDEIGTAFSLFKTDEDITGRLKDRVQPEILEALLKHISFDKFVQISLTALRRIVPLMEQGKRYDEACAEIYGDHYGKKNTEEKIYLPPIPADEIRNPVVLRTLSQARKVINGVIRRYGSPARIHIETAREVGKSFKDRKEIEKRQEENRKDREKAAAKFREYFPNFVGEPKSKDILKLRLYEQQHGKCLYSGKEINLGRLNEKGYVEIDHALPFSRTWDDSFNNKVLVLGSENQNKGNQTPYEYFNGKDNSREWQEFKARVETSRFPRSKKQRILLQKFDEDGFKERNLNDTRYVNRFLCQFVADYMRLTGKGKRRVFASNGQITNLLRGFWGLRKVRAENDRHHALDAVVVACLTVAMQQKITRFVRYKEMNAFDGKTIDKETGEVLHQKTHFPQPWEFFAQEVMIRVFGKPDGKPEFEEADTPEKLRTLLAEKLSSRPEAVHEYVTPLFVSRAPNRKMSGQGHMETVKSAKRLDEGISVLRVPLTQLKLKDLEKMVNREREPKLYEALKARLETHKDDPAKAFAEPFYKYDKAGNRTQQVKAVRVEQVQKTGVWVRNHNGIADNATMVRVDVFEKGGKYYLVPIYSWQVAKGILPDRAVVQGKDEEDWTVMDDSFEFKFVLYANDLIKAELKKETFFGYFSGLDRSTGNISLRSHDLDKTKGKDGVYRIGIKTALSFQKYQIDELGKEIRPCRLKKRPPVR*	[[0.031228762045055126, 0.015614381022527563, 0.015614381022527563, 0.015614381022527563], [0.04780719051126379, 0.023903595255631894, 0.04780719051126379, 0.11951797627815947], [0.10290494055453313, 0.15435741083179969, 0.0, 0.2572623513863328], [0.0, 0.1258098811090663, 0.3774296433271989, 0.1258098811090663], [0.0, 1.377903965769647, 0.0, 0.1531004406410719], [0.5902542453870722, 0.16864407011059207, 0.0, 0.08432203505529604], [0.2556143810225276, 0.0, 0.0, 1.0224575240901104], [0.33561273023079213, 0.0, 0.0, 0.7830963705385149], [0.3195179762781594, 0.0, 0.25561438102252754, 0.06390359525563188], [0.0, 0.15435741083179969, 0.10290494055453313, 0.2572623513863328]]
ASCI21-1_SAMEA7041145_MAG_00000079#PILERCR_ASCI21-1_SAMEA7041145_MAG_00000079-scaffold_46INDEX1_5	MKHPYGIGLDIGIASVGWAVVALNENAEPYGLIRCGSRIFDAAEQPNTGESLAAPRREARSTRRRLRRRSLRKADLYELMAQNGLPGRAKIEEAVQAGHLPDIYALRVQALDGPVTAMDFARILLHLMQRRGFRSNRKADDAQKDGKLLQAIDANTRRMEENHYRTVGEMMYRDPVFAEHKRNKSENYLSTVRRDQIVEEAVQLFAAQRQYGAAWASPEMEAEYLTILTRQRSFAEGPGGDSPYRGMQKVGPCALEGKSERRAPKATFAFEYFTLLQKINHIRIAENGVNRILTAEERQELLSACYRTDKLDFARIRKLLALPGEARFNMVRYRENQTAEECEKKEKITVLPCYHKMRKVLNTLRKDHIRSISREQLDAAATALTNPENEEKLRAALEEAQFEPLEVDALMTLPSFSGFGHISVKACRKLIPYLEQGLNYNDACKEAGYDFQGNYRGEKSQFLPASTEEMEDITSPVVRRAVAQTIKVVNAIIREQGESPANIHLELAREMSKNFQQRNDLDKAMKDNNAENERLMKDLHELFPGRNITGQDLVKYRLWKEQDGRCAYSLQPLELEKAITVSGYAEVDHIVPYSISFDDRRANKVLVLASENRQKGNRLPLQYLQGKRRDDFIVYTKASVKNYRKRQNLLKEKLSEEDSKGFMQRNLQDTQYIASFMLNYIRSHLAFADFPAAGKKRVVAVNGAVTAFLRKRWGLGKVRADGDLHHAVDAAVIACTTDGMIQRVSRFYTHIETSDTRGERFPEPWPRFRDELMQRLSACPQENLMQINPVYYQNVDIASIRPVFVSRMPRHKMTGAAHKETIKGRLDDAHTVQRRSITDLKLDKEGEIAGYFNPSSDTLLYNALKEQLTAFGGDGKKAFAEPFFKPRADGTPGAQVRKVKVYDKATSMVAVHEGKGVADNDTMVRIDVYFVPGDGYYWVPIYVADTVKPELPNKAVVQGKSYAEWKEMDEENFLFSLCQNDLIRIESKRTMKFKVQNSDSTLEKEAQMNCGLTYFEGGNISTGAITVTTHDNAYIVGSLGFKTLQKVQKYQVDVLGNYTLVKKEKRQNFPAQRR*	[[0.056093211971363195, 0.06731185436563583, 0.056093211971363195, 0.011218642394272638], [0.02321891214627452, 0.02321891214627452, 0.02321891214627452, 0.009287564858509808], [0.043756818853767115, 0.06125954639527396, 0.017502727541506845, 0.02625409131226027], [0.017502727541506845, 0.06125954639527396, 0.02625409131226027, 0.043756818853767115], [0.0, 0.09866135535897656, 1.578581685743625, 0.0], [0.0, 0.6880387529027536, 0.0, 0.37529386521968383], [2.0, 0.0, 0.0, 0.0], [2.0, 0.0, 0.0, 0.0], [0.09195734241462693, 0.045978671207313464, 0.10728356615039808, 0.015326223735771154], [0.02321891214627452, 0.02321891214627452, 0.02321891214627452, 0.009287564858509808]]
ASCI21-1_SAMEA7041153_MAG_00000002#ASCI21-1_SAMEA7041153_MAG_00000002-scaffold_49INDEX1_1	MKKILGLDLGVASIGWALVEEENGIVTIVALGSRIIPYDSTEGQDFVKGTGESRNAQRTKARTIRRGYDRYQLRRKFLVETLVKNKMMPNEALKNAPKMHLWKLRNKAVTENISKQELGRLLLWFNQKRGYKSGRRDINLNKKDTDYVKEVKSRFDKIKDLKVTIGQYFYEELKKNEYFRVKENVFPREAYMEEFDVICARQKEHLGLTDELISKIRNEIIYYQRPLKSQKGLVAICEFEGFWVKKDGKEFFVGPKVAPKSSPLFQLSKMWENINNIKLSSKFGEIVELTQEEKQKVFEHLDNNEKLTATDLFRILKKSKREYTITKQLEKGIQGNITKNAITKILDKNGKYKDLLRFDLNTVETDKLCYLYARDTGEILGEKRLKYTDAVVEYEPFYQLWHTIYSIDDLQECSAALQKRFGIDVETADKLAAIDFNKYAFGNKSVKAIRKILPYLMEGDRYSEAMSYAGYNHSNSLTKDENFDRKLLDKLKPIDKNSLRQPIVEKILNQMIHVVNAVIDEYGRPDEIRIELARELKQGKEERNDADKAMSKRQRENENIKKRLAEYGLRATRNNIIKWRLYEEINNQDKKLNAICIYCGQPISVTEAIKGEDVDVEHIIPKAKLFDDSQSNKTLAHRHCNSNKRDMTAYDFMKTKTQQEFSAYVERVNKLFADKIISKTKRDKLLMSEDKIPSDFIDRQLRESQYIAKKAREILQTICYNVWSTTGTITAELRHLWGWDDVIMNLQMPKYKDLGLTEIVEWVSEHGKRIHSKEVITDWTKRDDHRHHAVDALTIACTKQIFIQRFNTLSASKTREDMQWEIEKRSKQYKEKLSLLEKYIISQCPIAISDVEKAVAEVLVSFKSGKKVAVIGKRKVGKRGNKQVVQKGIVVPRGALSEASVYGKIRMIEKNKSVKYLFENSSLIFKPYIKKLVEQRLAKFEGDSKKALASLKEEPIYLDAERSKILEYGTCFKEEVVIKYSVDTNFNKTDDVIDGKTKEILQNRLNKFGGKPKEAFKDVKRGEKTLKWYEDEELEYPIHSVRCSTGLVAVVPIRKDENGNEIGFVKPGNNHHVAIYVDKEGNRLETVCTFWHAVERKKYGFPTIIKNTNEVWDKVTSMKDDTYPQSFLDQLPSYNLELELSMQQNEMFILEMEGDDIKIAIESRDYRTISEHLYRVQKLGSNDYTFRHHLETNLINSDISKMSKRYFRVQSLKTLFSLKPFKVKIDYLGNIRTLQ*	[[0.01337267363454631, 0.02674534726909262, 0.0434611893122755, 0.02674534726909262], [0.3892164721357559, 0.038921647213575584, 0.19460823606787794, 0.019460823606787792], [0.4611010412551919, 0.0, 0.35863414319848264, 0.025616724514177333], [0.13971221321885224, 0.026196039978534792, 0.03492805330471306, 0.08732013326178265], [0.13927256793235887, 0.9400898335434225, 0.0, 0.06963628396617944], [0.06367648139898653, 0.0955147220984798, 0.031838240699493266, 0.8596324988863182], [0.03497635751031856, 0.01998649000589632, 0.03497635751031856, 0.07494933752211119], [0.011630460483784, 0.014538075604729998, 0.007269037802364999, 0.014538075604729998], [0.047584552270346525, 0.09516910454069305, 0.019033820908138613, 0.1522705672651089], [0.002025855715172612, 0.001575665556245365, 0.002025855715172612, 0.0018007606357089887]]
ASCI21-1_SAMEA7041155_MAG_00000073#ASCI21-1_SAMEA7041155_MAG_00000073-scaffold_4INDEX3_18	MGKTHIIGVGLDLGGTYTGTFITSHPSDEAEHRDHSSAFTVVNSEKLSFSSKSRTAVRHRFRSYKGFDLRRRLLLLVAEYQLLQKKQTLAPEERENLRIALSGYLKRRGYARTEAETDTSVLESLDPSVFSSAPSFTNFFNDSEPLNIQWEAIANSPETARALNKELSGQKEADFKKYIKTSFPEYSAREILANYVEGRRAILDASKYIANLQSLGHKHRSKYLSDILQDMKRDSRITRLSEAFDSTDNLWRIIGNISNLQERAVRWYFNDAKFEQGQEQLDAGKLKNVLIRALKYLRSNDKEWSASQKQIIQSLESSDNVLDVLAGLDPDRTIPPYEDQNNRRPPEDQTLYLNPKALSSEYGDKWKSWANKFAAAYPLLTEDLSEILENTDRKSRIKIRSDVLPDSDYRLSYILQRALDRSIALDECSIRRTAEDFENGVVIKNEKLEEVLSGHQLEEFLEFANRYYQETAKAKIGLWFPENALLERADLHPPMKNKILHVIVGQALGISPTKGTEFIDKIWNSKVKGRSTVRSICNAIENERKTYGPYFSEDYKFVKTALKEGKTEKELSKKFAAVIKVLKMVHEVVPFIGKELQLSDEAQSKFDNPYSLAQLYNLIETERNGFSKVSLAAHLENAWRMTMTDGSAQCCRLPADCVRPFDGFIRKAIDRNSWEVAKRIAEEVKKSVDFTNGTVKIPVAVEANSFNFTASLTDLKYIQLKEQKLKKKLEDIQRNEENQEKRWLSKEERIRSDSHGICAYTGQPLDDVGEIDHIIPRSLTLKKSESIYNSEVNLIFVSAQGNQEKKNNIYLLSNLAKNYLTAVFGTSDLSQITNEIESTVLQLKAAGRLGYFDLLSEKERACARHALFLNSDSEARRAVVDVLGSRRKASVNGTQAWFVRSIFSKVRQALAAWTQETGNELIFDAISVPAVDSSDMRKRFAEYRPEFRKPKVQPVASHSIDAMCIYLAACSDPFKTKRMGSQLASYEPINFDNLFTGSCQVVQNTPRSFSDKRNIANSPIFKETIYAERFLDIIVSRGEIFLGYPANSPFEKTPNRISIGGKEPFSILRVLEPYLNKAPSDEKEKQTIYKVNKNKAFELFAKVASSKFTTEEDKVAKILEALYYLTIKKDIADIIATLAKSKKEITTKTLEQEIKKECGITNIKFSSKEFKFSGSLITPVANDWMKILSNVFNNYSKDDLKDETVLAQAVQKEWPSSFGSKNLHSKAKRVFSLPATASQSGAVRIRRKNLSGQTLYQSQSANSLYAAFPVKEGILDWRKGAARIHPALQSKNLTPFKYRFLDYDFIIPMSEFREIYNKGGRRIELAQGTNSRRYIRVEVPKELFTEWFGENPMSLSFTLKFNIEEVFRKRIYVHFPELSNFLPTPREGDNHSGSIIFELLGPRVIFRYTAGENKGGSLKDIFLEAGKERS*	[[0.0031653994212318074, 0.00422053256164241, 0.0031653994212318074, 0.00422053256164241], [0.0, 0.0, 2.0, 0.0], [0.0, 0.09039071989718066, 1.0846886387661678, 0.09039071989718066], [0.30178440458950123, 0.35208180535441813, 0.0, 0.05029740076491687], [0.03894333234650296, 0.09735833086625742, 0.11682999703950889, 0.01947166617325148], [0.04707492991082354, 0.04707492991082354, 0.058843662388529436, 0.011768732477705886], [0.00422053256164241, 0.0031653994212318074, 0.00422053256164241, 0.0031653994212318074], [0.04503685909225465, 0.022518429546127323, 0.06755528863838196, 0.022518429546127323], [0.04088570727904032, 0.06814284546506721, 0.01362856909301344, 0.06814284546506721], [0.010832235385651244, 0.016248353078476867, 0.02166447077130249, 0.027080588464128114]]
ASCI21-1_SAMEA7045090_MAG_00000052#ASCI21-1_SAMEA7045090_MAG_00000052-scaffold_3INDEX1_22	MEQGTKRGDYYLGLDMGTDSVGWAVTDMDYRILKFKGNAMWGVRLFDESNTAEERRLFRISRRRTQRRRERLDLLEMLFDGPVSAKDPAFFQRLRESDLYAEDKTTNTHFAVFADSDYTDADYHRQFPTIYHLRNALLHEDGPYDVRLVFLAVHHIIKNRGHFLFDSLGEAQNFASIYGAFRDYLQEEYECAVECTDEKAFGAVLKDKSLSKSRKTAAAAELFGVTKKSAPQLYACLALACGATVKLKDLFNDDTLAEAEKPSIAFSGSYEDNEPEYQSLLEERFDLVVRIKALYDWAILDEILAGHQFLCEAKVAAYEQHKADLQRLKTYVKTYRPELYKKIFKLSSKDDNYVAYSGHVKENGHTGVLEKTCNQEAFCAYLKKTLGDNGDPAYADMFAAIENGTFMPKQVSKDNGVIPMQLQKKELEGILDRAQGYLPFLTEKDETGLTVRKKIISLCEHRIPYYVGPLNKHSKKAWIVRKEGKIYPWNFDQVVDVDRSAEAFIENLTSKCTYLPQYDVIPKYSLLYTKFMVLNELNNLTLDGQRVSVQLKQEIYRDLFEKRGKVTGKGLKNYLQSRGIAYEVMGGFDENFKAGLKPWQDLAPYDLTYDEKEEVVRLITIFGDDKKLLKKRLRDLFGDRLTETERGKLSRLKYTGWSRLSREFLTQVACTDKNTGEVTKIISALWNTNLNLMQLLYSEDYVPTFGEQVAACNQFDKAVSLRQMVEDLYVSPKVKRPIYQSLLIAREIEKIQKCPPKKIFIEVARGEEKKERKKSRKAQLLELYQSCKKEYADLYAQLEGTEEDRLRSDKLYLYYTQMGRCMYTGEHIDLNSLLSGNVYDIDHIFPRSKVKDDSLNNRVLVKKVDNAKKTDVYPLDRETQAKMHGFWQLLLSKDLISKVKYQRLIRTTPLTDEELGAFISRQLVETRQSTKAVAQIMEQLYDKEQTEIVYVKAALASDFRHTYDMLKCREVNDFHHAKDAYLNVVVGNVYNVRCTHNLRNFIRGLQENGPRGYSMNAMFKWDIPGAWVAEDGELQKTQTKSLKIVKQMMAKNNIRYTRYAFCQHGGLFDQMPVKKGKGQIPLKQDGPKSDMAKYGAYNRAMSKYFALISYSDKKGKEVRQLVPIDAVTEKAYLADPDEYVSNYVGVPAKVLIPCVKYNACLSFGGFRMHISSKASKGKQIVYKPGMQLVLSYEQEKYVRNISKYLSQNKERPLNKYDGISAEKNVALFDALVDKMSNSILSLRFGDMGAKIADKGEAFCVLTSEEQCVVLAELLKILHANVMMGDLTAIGLAGKSGTMITNSKISDIKGVASVKLIHQSITGLFEQQIELLP*	[[0.033893713027847314, 0.02824476085653943, 0.022595808685231544, 0.011297904342615772], [0.40219956588684946, 0.03656359689880449, 0.14625438759521797, 0.03656359689880449], [0.0, 0.6449556418296793, 0.053746303485806605, 0.21498521394322642], [0.2663324755863939, 0.029592497287377097, 0.1775549837242626, 0.029592497287377097], [1.1998178529172323, 0.07998785686114883, 0.07998785686114883, 0.0], [0.0, 0.0, 0.0, 2.0], [0.14087440917942837, 0.04024983119412239, 0.020124915597061196, 0.14087440917942837], [0.06125954639527396, 0.043756818853767115, 0.017502727541506845, 0.02625409131226027], [0.0237160314567803, 0.01185801572839015, 0.019763359547316915, 0.01185801572839015], [0.016147976579265786, 0.010765317719510522, 0.010765317719510522, 0.008073988289632893]]
ASCI21-1_SAMEA7045130_MAG_00000001#ASCI21-1_SAMEA7045130_MAG_00000001-scaffold_6INDEX1_6	MYNYNIGLDIGTGSVGWCLTDENGHLLKVNRKGDNGKTYRNSAWGVRLFESADTAADCRIKRSTRRRYNRRRTRIIELRKIMSDMIMPIDPNFYARLDEAFLWNEDKSDKAKAPFLLFNDNGYDDVKYYTDYPTIYHLRKHLLETEGRADARLIYLALHHMMKYRGHFLFEGQSFEAIDNIEDTFIELEHLVNVYVKEKEDTDNNSKNNALYQTIKNYLADNKVKNKDKKEDITDTFIKVGYDNKYSKELAAAVLGYEFNVGIIVNDNSLTDEDGKALKAKFADAKYEEQEEKLSDTLGERYYIIETLKKIYSWKVLHSILGDNKYLSYAMVDKYKKHSEQLKTLKALFYKYTSQDEYNTFFHYEKDEDGKYIVNYANYIKGIKRLSNETNKKYNTKQQLYESIKEKLGERAADDEVYKNILVEMEQETFLEKINNVDNSAIPYQLNLMEMDKILTQQGVYYKELRGNKELLLKMLSSKIPYYVGPLNNNSNGNRNFAWMTKKAGKENEKVYPWNVKDVVDIDVTAEDFITRMTNYCTYLPDEKVLPKESLLYQKYMLLEELSQIRIDGKKLGKEDRKVIINDLFIGKGRIKVSDKDFKEYLNKINYVKINDKGYDVTGYQSDDGFACALSSYNKFRRILGYVDERNEKMIEDIIYWLTVFDDKDIVKRKINKQYADRLNDEQLKKILKLKFKGWGRYSAKLLNGIKGDMGTTIIEMLEDADERFEYCDYCPNFMQIINKDEKIKQIIDDNRPRYDGTKDLLDVIQDMHTSPANKRGIWQTMKVIEEIIEYMGEKPQQIYIEFAREDDPKAKNKRTDSRKRAVDKALKKLKEEVVDEYNENIYKELKQYEKRLDEEKVYLYFMQNGKDLYFPDKELNLDELEKLEIDHIIPYSLSDDDSLDNKALVLKGNNQNKGNKIVKEAFPQLFSNSGTVNYWKNLKKAGLISEKKFNNLQKNNVDDILTKGFINRQLVETRQIVKSVANLILDYYNEQIDVIEVKASLSTSVRKMLTYEKKDNNGFWEENKDNCMFYKNRDMNDYHHAHDAYLANIIGLYIQKNYPHLQKELNYSQYRRVWRKYYENTKNNNGVNWFATLGKFSSNNEEADWYGQDIIAYMRKIFCYRDVLISKKVEENTGAFYSETKYPREDKAGSKLVPLKQGDNMRGANNLKELDTRKYGGYKGGEKAYFVLVRYCTEKALKKKVKKEYHMEFVEIPVYIARGIKNKNINLYDYVCDTLNEANKNSVADVEILRNKVPKYQVIIGENGEEYYLVSATEVINSKQFVLGGANQQYNRLLNYIKYGKNDKWQYIQTELLDEQLIGLYNLLIAKIKDEYKGFSKEAVRIQENNSFDKLDVKDKKEFIAEMIKLVQADSDYPYLGKYATGLSNRMGRKTGEKVGKKITLVDKSVTGLYERRTTFELEDDSSTKSR*	[[0.04987895448860936, 0.04987895448860936, 0.08313159081434893, 0.3325263632573957], [0.04685312403290299, 0.0, 1.3118874729212837, 0.09370624806580598], [0.057884112639190875, 0.0, 1.7365233791757262, 0.0], [0.31726704819366963, 0.021151136546244644, 0.021151136546244644, 0.296115911647425], [0.1121318671487053, 0.032037676328201516, 0.024028257246151135, 0.08009419082050379], [0.009025947512264201, 0.012636326517169881, 0.014441516019622722, 0.019857084526981244], [0.07768504959157324, 0.027744660568419014, 0.02219572845473521, 0.04439145690947042], [0.0614785578608712, 0.0153696394652178, 0.0307392789304356, 0.051232131550726], [0.011126569340932962, 0.012362854823258844, 0.007417712893955306, 0.007417712893955306], [0.011126569340932957, 0.007417712893955304, 0.007417712893955304, 0.01236285482325884]]
ASCI21-1_SAMEA7045132_MAG_00000007#ASCI21-1_SAMEA7045132_MAG_00000007-scaffold_9INDEX1_8	MKQDYYIGLDMGTESVGWAVTDVDYNLVKKRGQDYWGVYLFDEAKTAQGRRAFRTNRRRLARVRHRLNLLQELFDSEISAKDFGFFYRLENSKYFDEDKPEIARGKFLLFNDKDFGDKEYYKNYPTIFHLRNALRTQEIKDVRLLYLAVHHILKNRGHFLFGEQDFNVNDASDVSGEFEKINRFLSENDGAGFDREKIPEIFETLCNENLAKRERKEKILKLAGNSKNKLLGEAVNAFVGLNFSLSKMFGEDRDFQGENKMSFTDSSFEEKLAKARMALDDDEADFLETLKKVQSVASLHNILHGKEFISEAKTEAYETHRRDLSELKKYVRENCPEKYALVFRRQVKKGKKNTSGADENEKDDKKVNNYAAYIGMDKGKGFEKCKKEDFYAFLKKEIGINDESLLAKIDEGVFLPKQISAENCDIPYQVHLAELKAILANAENYFPFLKQKDENCEMTVSEKIISLMKFRVPYYVGPFTDKETRFSWMIKKEGLSTQKITPWNFDDVVDRDASEKKFIKRMTNFCTYLTGEKVLPASSFLYSEYAFLNELNNLKVNGTKDLRVKNILFDFAKTNKKLTLKKCCEQLVKNGLLPEGSKARDVFSGTDGDFKNSLSSYIDFKRIIGDKADLYRDMCEEIISWITVISDKERLVKIIKDKYGTVLSDEEIKGLKALNYTKWGRLSAKLLDGIFETDSEGEVGSVSIIEKMRTDTENFMELLSNKHNYKRAIELVNSESIVDERVTYRAVDELYCSPAVKRSIWSALKIVSEIKKVQGHSPKKIFVETTREKPDGARKGQRTVSRKQRLLDVYRKNLRNEKELIKKIEETEDSKFNSDEDKLFFYFTQMGKDAYTGEKIELDDLSKTEIYDIDHIYPRSKIKDDSLDNRVLTRKKINQGVKQDIYPLPAEIRNKMEGLWRQLKDKKLISEEKFYRLTRSTPLTEEECGDFINAQLVATSQSAKAAIQLLKRMLPESEIVYSKAVNVNEFKNRLKFVKIRELNDLHHAKDAYFNIVVGNVFNTKFNHNAAVFLRNNGTGNYDLKRLYDFDITNAWKAGDENRIRSVAEKNTCRVVRFSKTEKGQFYKVTICPAGKNDKLAPIKGNGPLNDTSKYGGYDKETTAYFMLVKSRDKKKKDKTLLSLECVTVLADKNFRTAEDKLKYCEKELGLKEPEILIEKIKLNTLFKINGSYAWIRGRTGDRLELCNANQLWLDNGSAKELKKISNHFRDVKKYKDLPVREEEISKEQNLALYDLFTEKLGGKIYAGLSIKGQIENLEKGRDKFEALELKDQLFVLMEILKFMQCNSMTSNIKLIGGAENAGKNRISKLIQDSDVKMISCSPTGYFCKVVDFKRFL*	[[2.0, 0.0, 0.0, 0.0], [0.8120567367381207, 0.0, 0.32482269469524827, 0.0], [0.8120567367381207, 0.0, 0.32482269469524827, 0.0], [0.0, 0.5798696365518562, 0.0, 0.4349022274138921], [0.0, 0.35498086086504244, 0.17749043043252122, 0.08874521521626061], [0.19000426823021868, 0.12666951215347913, 0.0, 0.12666951215347913], [0.06755528863838196, 0.04503685909225465, 0.022518429546127323, 0.022518429546127323], [0.07874062346783076, 0.23622187040349227, 0.0, 0.23622187040349227], [0.0071125621550361395, 0.014225124310072279, 0.014225124310072279, 0.014225124310072279], [0.014225124310072276, 0.014225124310072276, 0.014225124310072276, 0.007112562155036138]]
ASCI21-1_SAMEA7045133_MAG_00000049#ASCI21-1_SAMEA7045133_MAG_00000049-scaffold_5INDEX1_19	MGTESVGWAVTDVDYNLIKKRGQDYWGVYLFDEAQTAQGRRAFRTNRRRLARVRHRLNLLQELFDSEISAKDFGFFYRLENSKYFDEDKPEIARGKFLLFNDKDFGDKEYYKNYPTIFHLRNALRTQEIKDVRLLYLAVHHILKNRGHFLFGEQDFNVNDASDVSGEFEKINRFLSENDGAGFDREKIPEIFETLCNENLAKRERKEKILELAGNSKNKLLGEAVNAVVGLNFSLSKMFGEDRDFQGENKMSFTDSSFEEKLAKARMALDDDEADFLETLKKVQSVASLHNILHGKEFISEAKTEAYETHRRDLSELKKYVRENCPEKYALVFRRQVKKGKKNTSGADENEKDDKKVNNYAAYIGMDKGKGFEKCKKEDFYAFLKKEIGINDESLLAKIDEGIFLPKQISAENCDIPYQVHLAELKAILANAENYFPFLKQKDENCEMTVSEKIISLMKFRVPYYVGPFTDKETRFSWMIKKEGVISTQKITPWNFDDVVDRDASEQKFIKRMTNFCTYLTGEKVLPASSFLYSEYAFLNELNNLKVNGTKDLRVKNILFDFAKTNKKLTLKKCCEQLVKNGLLPEGSKARDVFSGTDGDFKNSLSSYIDFKRIIGDKADLYRDMCEEIILWITVISDKKRLEKLIKSNYGTVLSDEEIKGLKALNYTKWGRLSKKLLDGIFETDSEGEVGNVSIIEKMRTDTENFMELLSNRHNYKRAIDLANSESVEDKKVTYRAVEELYCSPAVKRSIWSALKIVREIVKVQGYSPKKIFVETTREKPDGARKGQRTVSRKQRLLDVYRKNLRNEKELIKKIEETEDSKFNSDEDKLFFYFTQMGKDAYTGEKIELDDLSKTEIYDIDHIYPRSKIKDDSLDNRVLVRRKINQSVKKDSYPLPAEIRNKMEGLWRQLKDKKLISEEKFYRLTRSTPLTEEECGDFINAQLVATSQSAKAAIQLLKRMLPESEIVYSKAVNVNEFKNRLKFVKIRELNDLHHAKDAYFNIVVGNVFNTKFNHNAAVFLRNNGTGNYDLKRLYDFDITNAWKAGDENRIRSVAEKNTCRVVRFSKTEKGQFYKVTICPAGKNDKLAPIKGKAPLNDTSKYGGYNKETTAYFMLVKSRDKKKKDKTLLSLECVTVLADKNFRTAEDKLKYCETRLKLEKPEILIEKIKLNTLFKINGSYAWIRGKTNDRLELCNANQLWLDNGSAKELKKISNHFRDVKKYKDLPVREEEISKEQNLALYDLFTEKLGGKIYAGLSIKGQIENLEKGRDKFEALELKDQLFVLMEILKFMQCNSMTSNIKLIGGAENAGKNRISKLIQDSDVKMISCSPTGYFCKVVDFKRFL*	[[0.019068149765289685, 0.00817206418512415, 0.0163441283702483, 0.0163441283702483], [0.8211763135351218, 0.0, 0.193217956125911, 0.04830448903147775], [0.2685472508999536, 0.020657480838457972, 0.08262992335383189, 0.08262992335383189], [0.7071950894375576, 0.041599711143385745, 0.12479913343015722, 0.041599711143385745], [0.0, 0.28866226584439086, 0.07872607250301568, 0.20993619334137517], [0.0348009479461168, 0.2088056876767008, 0.0348009479461168, 0.1044028438383504], [0.018376617171125306, 0.011485385731953315, 0.011485385731953315, 0.009188308585562653], [0.019068149765289685, 0.0163441283702483, 0.00817206418512415, 0.0163441283702483], [0.01738362885503796, 0.01158908590335864, 0.01158908590335864, 0.02317817180671728], [0.02475204394625375, 0.02475204394625375, 0.01485122636775225, 0.044553679103256756]]
ASCI21-1_SAMEA7045135_MAG_00000037#ASCI21-1_SAMEA7045135_MAG_00000037-scaffold_91INDEX1_7	YIIETLKKIYSWKVLHSILGDNKYLSYAMVDKYEKHSEQLKALKYLFHKYTSQDEYSEFFHQEKNKEGKYIVNYANYIKGIKRLSNETNKKYNTKQQLYQSIKEKLGERAADDEVYKKILVEMEQETFLEKINNVDNSAIPYQLNLMEMDKILTQQGVYYKELRDNKELLLKMLSSKIPYYVGPLNNNSNGNRNFAWMTKKAGKENEKVYPWNVKDVVDIDVTAEDFITKMTNYCTYLPDEKVLPKESLLYQRYMLLEELSQIRIDGKKLSKEDRKAIINDLFIGKGRVKVSDKDFKEYLNKVNYVKVNGKGYDVTGYQSDDGFACALSSYNKFRRILGYVDERNEKMIEDIIYWLTVFEDKDIVKRKINRQYADKLSDEQLKKILKLKFKGWGRYSAKLLNGIKGDMGTTIIEMLEDADERFAYCDYCPNFMQIINKDEKIKQIIDDNRPRYDGTKDLLDVIQDMHTSPANRRGIWQTMKVIEEIIEYMGEKPRQIYIEFAREDDPKAKNKRTDSRKRAVDKALNKLKEEVIDEYNENVYKELKQYEKRLDEEKVYLYFMQNGKDLYFPDKELNLDELEKLEIDHIIPYSLSDDDSLDNKALVLKGNNQNKGNKIVKEAFPQLFSNSGTVNYWKNLKKAGLISEKKYNNLQKNNVDDILTKGFINRQLVETRQIVKSVANLILDYYNEQIDVIEVKASLSTSVRKMLTYEKKDSNGFWEENKDNCMFYKNRDMNDYHHAHDAYLANIIGMYIQKNYPHLQKELNYSQYRKIWRKYYENAKNNNGVNWFATLGKFSSNNEEADWYGQDIIAYMRKIFCYRDVLISKKVEENTGAFYSETKYPREDKAGSKLVPLKQGDNMRGANNLKELDTRKYGGYKGGEKAYFVLVKYCIEKALKKSVKKEYHMEFVEIPVYIARGIKNNDINLYDYVCDILNEANKNSVADVEILRNKVPKYQMIIGENGEEYYLVSATEVINSKQFVLGGANQQYNRLLNYIKYGKNDKWQYIQTELLDEQLIGLYNLLIAKIKDEYKGFSKEAVRIQENNSFDKLDVKDKKEFIAEMVKLVQPDSDYPYLGKYATGLSNRMGRKTGEKVGKKITLVDKSVTGLYERRTTFELEDDSSTKSC*	[[0.06753919737060725, 0.0, 0.270156789482429, 0.270156789482429], [0.07605717188780246, 0.03802858594390123, 0.03802858594390123, 0.19014292971950617], [0.20866975255222991, 0.0, 0.10433487627611496, 0.15650231441417245], [0.313599719842963, 0.0, 0.1254398879371852, 0.1254398879371852], [0.36019771380367094, 0.07203954276073418, 0.0, 0.21611862828220255], [0.027476080113366122, 0.027476080113366122, 0.10990432045346449, 0.08242824034009837], [0.15650231441417245, 0.0, 0.20866975255222991, 0.10433487627611496], [0.01815648132122453, 0.07262592528489813, 0.03631296264244906, 0.03631296264244906], [0.788334766542678, 0.1126192523632397, 0.0, 0.1126192523632397], [0.15650231441417245, 0.10433487627611496, 0.20866975255222991, 0.0]]
ASCI21-1_SAMEA7045799_MAG_00000073#ASCI21-1_SAMEA7045799_MAG_00000073-scaffold_9INDEX1_26	MKNIFGLDLGTTSIGWAVVNEAENDNEQSALIALGERVNPLSTDERTNFEKGKSITTNSDRNLKHGARLNLFRYKMRRNNLISLLRDNGIIDDSSILAENGEHTTFETHKLRAKAATERIELTEFARVLLSINKKRGYKSSRKADSAEEGKAIDGMSIAKELYENDLTPGQYVYARLLQNKKYVPDFYRSDLNAEFNRIYARQSTYYPDVLTPELAEQLNGRNEKATWAIVADAFNIKGAKRATKGFDKKVEDYKWRVDALVDKLDPEQIASVLSKINRDISGSSGYLGAIGDRSKSLYFSGLTVGQYQYECLAKNPHNSLKNEVFYRQDYLDEFERIWTVQASHHDKLTEKLKSEVRDIIIFYQRRLKSQKGSVAICELEQYSVDVTVDGKTKRKIVGPKVCPKSSPVFQEAKILQILNNVKVTNRNNDTERPLSGDEKSALFRELNWCDKMSATEALKLISLNPRIYSINYKQLEGNTTNASLLKSFMSVVDVTGHDSEAIEELPASKKAEIVEEIFKSQGFDTDIFHFDSSVESQAIEHQPAYMLWHLIYSYEGDDSISGNEALIKKLCEKFNFDSESAAIIASVVFKADYGNLSTRALRKILPYLKQGVIYSDACDKAGYRHSKRSLTREEIDNRDYKSHLDQLPRNSLRNPVVEKILNQMINVVNSLIETYGRPDEIRIELARELKKSAKERADLISSINKATADNEKIRQLLINEFGIQRPSRNDVIRYRLYDELSKVGYHTLYSDTYIPREELFSKRFDIEHIIPQSRLFDDSFANKTIEARDINIEKGNATALDFVEAKYDPEYVKEYRNRVDKLLKEGKIGRGKYNKLLTKENDIPEDFINRDLRNTQYISRKALEILSEVAPEVTATSGSITERLREDWQLIDVLQELNWDKYDRQGLTETFVNRDGNTVRRIKDWTKRNDHRHHAVDAVAIAFTRAEYVHYLNNLNAQSDKGKEFYAIRERYLERDKHNNLRFRSPIPVKEFRTVVKDQLEKSFVSHKSKNKVVTKNVNATKCSGGVNRKVQLTPRGQLHNETVYGRIMQPVVREEKIGVAFDYDKIATVASAVERKALTRRLDMFNGDPKKAFTGKNSPAKNPVYIDDERKVELGTKVKTVTMECVYTIRKEISESLKLDKVFDKGVKRILQQRLDEYGGDPKEAFTNLDANPIYLNKEKGITIKRVTITGPTEVEPLHSKRDHLGNEMRDADGRTIPTDFISTGNNHHIAIYRDASGNLQERVMSFFEATARACAQPPLPVIDKDYRKCDGWEFLFTMKRNEYFVFPRYESVVDSSTGQEKLIKTFDPKAVDLLDRDNYAKISPNLFRVQKLATKNYHFRHHLETNVDDVKELRDITWKRIQTIKLMDEAVKVRIDNLGRIVAVGES*	[[0.08874521521626061, 0.17749043043252122, 0.35498086086504244, 0.0], [0.5798696365518562, 0.0, 0.4349022274138921, 0.0], [0.014225124310072279, 0.014225124310072279, 0.014225124310072279, 0.0071125621550361395], [0.17749043043252122, 0.08874521521626061, 0.0, 0.35498086086504244], [0.23622187040349227, 0.0, 0.07874062346783076, 0.23622187040349227], [0.12159502081701191, 0.6079751040850596, 0.12159502081701191, 0.0], [0.12159502081701191, 0.0, 0.6079751040850596, 0.12159502081701191], [0.20118960305966746, 0.0, 0.0, 1.2071376183580047], [0.23622187040349227, 0.07874062346783076, 0.0, 0.23622187040349227], [0.3549808608650425, 0.08874521521626062, 0.0, 0.17749043043252125]]
NGSI22-1_SAMEA10030997_MAG_00000011#NGSI22-1_SAMEA10030997_MAG_00000011-scaffold_13INDEX1_9	MYNIGLDIGTGSVGWCLTDENGYLLKVNRKGNNGNTYRNSAWGVRLFESADTAADCRIKRSTRRRYKRRRTRIIELRKIMSDMIMPIDPNFYARLDEAFLWNEDKSDKAKAPFLLFNDNGYDDVKYYTDYPTIYHLRKHLLETKEKADPRFIYLALHHMMKYRGHFLFEAQSFKAIDNIEDTFIELEHLVNVYVKEKEDTDNNAENNALYQEIKNYLADNKVKNKDKKEYITDTFIKADYDNKYSKELAAAVLGYEFNVGIIVNDNSLTDEDGKALKAKFADAKYEEKEEKLSDTLGERYYIIETLKKIYSWKVLHSILGDNKYLSYAMVDKYKKHSEQLKALKYLFHKYTSQDEYSEFFHQEKNKEGKYIVNYANYIKGIKRLSNETNKKYNTKQQLYQSIKEKLGERAADDEVYKKILVEMEQETFLEKINNVDNSAIPYQLNLMEMDKILTQQGVYYKELRDNKELLLKILSSKIPYYVGPLNNSNGNRNFAWMTKKVGKENEKVYPWNVKDVVDIDVTAEDFITRMTNYCTYLPDEKVLPKESLLYQRYMLLEELSQIKIDGKKLSKEDRKAIINDLFIGKGRVKVSDKDFKEYLNKVNYVKVNGKGYDVTGYQSDDGFACALSSYNKFRRILGHIDEQNEKMIEDIIYWITVFEDKDIVKRKINKQYADRLSAEQLKKILKLKFKGWGRYSAKLLNGIKGDMRTTIIEMLEDADERFAYCDYCPNFMQIINKDEKIKQIIDDNRPRYDGTKDLLDVIQDMHTSPANRRGIWQTMKAIEEIIEYMGEKPQQIYIEFAREDDPKAKNKRADSRKRAIDKALKKLKEDVVDEYNENVYKELKQYEKRLDEEKVYLYFMQNGKSLYTGKELNLNEPENLEIDHIIPYSLSDDDSLDNKALVLKKENQNKGNKIVKEAFTQSFSDSEMMDYWKNLKKAGLISEKKYNNLQKNNVDDILTKGFINRQLVETRQIVKSVANLILDYYNEQIDVIEVKASLSTSVRKMLTYEKKDNNGFWIENKDNCMFYKNRDMNDYHHAHDAYLANIIGLYIQKNYPRLQKELNYSQYRRIWRKYYENTKNNNGVNWFATLGKFSSNNEEADWYGQDIIAYMRKIFCYRDVIISKKVEENTGAFYSETKYPREDKAGSKLVPLKQGNNMRGANNLKELDTRKYGGYKGGEKAYFVLVKYCIEKALKKSVKKEYHMEFVEIPVYIARGIKNNDINLYDYVCDILNEANKNSVADVEILRNKVPKYQMIIGENGEEYYLVSATEVINSKQFVLGGANQQYNRLLNYIKYGKNDKWQYIQTELLDEQLIGLYNLLIAKIKDEYKGFSKEAVRIQENNSFDKLDVKDKKEFIAEMIKLVQPDSDYPYLGKYATGLSNRMGRKTGEKVGKKITLVDKSVTGLYERRTTFELEDNSSTKSC*	[[0.09143130265557381, 0.07314504212445905, 0.018286260531114762, 0.23772138690449188], [0.0, 0.0, 1.666243012581481, 0.07573831875370368], [0.0, 0.0, 1.666243012581481, 0.07573831875370368], [0.22979688145729774, 0.025532986828588636, 0.025532986828588636, 0.30639584194306363], [0.19253081339136885, 0.01604423444928074, 0.09626540669568442, 0.06417693779712295], [0.013393400782212102, 0.022322334637020172, 0.026786801564424204, 0.04018020234663631], [0.024341163933337347, 0.012170581966668674, 0.012170581966668674, 0.021298518441670182], [0.1822945434716198, 0.01657223122469271, 0.049716693674078126, 0.13257784979754167], [0.02129851844167018, 0.012170581966668672, 0.024341163933337344, 0.012170581966668672], [0.17609496891477017, 0.0, 0.08804748445738508, 0.4108882608011304]]
OLIV22-1_SAMN24806643_MAG_00000002#OLIV22-1_SAMN24806643_MAG_00000002-scaffold_9INDEX1_22	MQILYSEDFCCDGDEKKNLNDKLDELSYTGDQHSLRKAVDALYVSPKVKRPILRALLIAKEIEKIQERPPKKIFVEVARGIDNREERHRDSRKNRLMELYKSCKKEAEKFCPYFDVLSKKLSDEDESKLRSDKLYFYYIQLGKCMYTGEEISLGELMNGNGRFDIDHIYPRSKIKDDSLTNKVLVNKTVNNNKTNVYPIDAAIQSKMSLYWQMLRSSGLISEETYKRLTRKTPLTDDELSAFVSRQLTETQQSTKAVAHILEQLYPKPKTEIVYVKAALVHAFRQSNDMLKCREVNDLHHAKDAYLNIVVGNAYNVKVTHNKVNFIKGLQNNDKGYTVNPEKFFSHDIPGAWSVKDSMNTVRRFMNKNNIRYTRFPRKKQGGLFKINPLKKENGQVPLKASGARSCIEKYGGYDKATSAYFSYVEYTDKKGKAVRRMFPVNLYEVKEYEADMQGFVTSHIAEASNAKILIPCVKYDACISFDGCRMFITKKAGNQIGYKPGIQLVLGYKYEKYIRNITNYLTKHKDREIIPRDNISAEENTELYDVLTGKMLNTVLSVRFSGIGKKLEKRREKFVLCSPEEQCYVLNEILKILHANVLLGDLRLIGESPNAGAMLTNAKFSEIKDVHSIKLINQSVTGLFEQEIDLLK*	[[0.01738362885503796, 0.01158908590335864, 0.01158908590335864, 0.02317817180671728], [0.20880568767670082, 0.03480094794611681, 0.03480094794611681, 0.10440284383835041], [0.3238360045103364, 0.09252457271723898, 0.04626228635861949, 0.04626228635861949], [0.9279354948077266, 0.10310394386752518, 0.10310394386752518, 0.0], [1.418639102798624, 0.0, 0.0, 0.14186391027986242], [0.0, 0.38339625287249457, 0.0, 0.6709434425268654], [0.06433891553685056, 0.03216945776842528, 0.01608472888421264, 0.06433891553685056], [0.03609984791694213, 0.03609984791694213, 0.048133130555922846, 0.012033282638980711], [0.03216945776842528, 0.06433891553685056, 0.01608472888421264, 0.06433891553685056], [0.05729207037000024, 0.019097356790000082, 0.0954867839500004, 0.038194713580000164]]
OLIV22-1_SAMN24806643_MAG_00000020#OLIV22-1_SAMN24806643_MAG_00000020-scaffold_9INDEX1_16	MRGKRYRIGIDVGLNSVGLAAVEVSDENSPVRLLNAQSVIHDGGVDPQKNKEAITRKNMSGVARRTRRMRRRKRERLHKLDMLLGKFGYPVIEPESLDKPFEEWHVRAELATRYIEDDELRRESISIALRHMARHRGWRNPYRQVDSLISDNPYSKQYGELKEKSEGVQR*	[[0.013294050550966236, 0.10635240440772989, 0.07976430330579741, 0.053176202203864945], [0.02991887323890202, 0.04188642253446283, 0.02991887323890202, 0.011967549295560808], [0.2221172630961893, 0.02221172630961893, 0.13327035785771357, 0.04442345261923786], [0.4286565107940641, 0.5894027023418382, 0.0, 0.0], [1.3551140561747088, 0.0, 0.1594251830793775, 0.0], [0.0, 0.08960672374109001, 0.0, 1.6129210273396202], [0.08856194895090784, 0.029520649650302613, 0.13284292342636175, 0.029520649650302613], [0.027660475860495463, 0.027660475860495463, 0.08298142758148638, 0.03688063448066062], [0.017681131668518833, 0.011787421112345889, 0.008840565834259417, 0.017681131668518833], [0.01285297562220337, 0.010710813018502808, 0.006426487811101685, 0.010710813018502808]]
OLIV22-1_SAMN24806648_MAG_00000025#OLIV22-1_SAMN24806648_MAG_00000025-scaffold_5INDEX1_17	MENSNNSKKYYLGLDMGTDSCGWCVTDDKYNIIRSHKKTYGPDGKLIKKEGCHLWGARLFGPANTAKNRRLNRTARRRLARRRRRIILLRELFQPEMDKIDPNFFRRLDQSNLWNEDKDKELQMEHNFLFNDKDLTDKEYYKDFPTIYHLRKAMVNGLTINGHYYDPKKQFDIREVYLVLAHMIKYRGNFLMEGDVKGSVVDPTYLKQCFDNIDAILINLNNGEDDENEDDKIDPSECCFNVDEKKARKLANYIFQRTNKVLDLEDDERDLFGKFNSKDIRKKILKLINGGSGVKLKDFLPKEILVAHDGDDEYGDKKIDLSSETLEDDINGYGLPESYIEIILEAKKIYDFRTLAYLLHGQSLLCDAMFNVYKEHKEQLAALKRLYKKYATKEQYYFMFRDSRILDGDDSDDEEDKEESNKEESKDKKKKASYVSYIGYTKTNSKAKHTGAHITSEKNISALIKQIKNDLKFDVLKSKVDDPSQQNELSEQDISDIQCIEEAIESNTFLPRQNSRNNGVFPYQLNLNEMRTIIENQSKYYPFLKDKAPSFPDGKTEEYKIVSLLKFKIPYYIGPLSQPNDYVRDDKRDNHWVQFRGENNQTINPWNFSQIVDLEGTADKFISNLTNYCTYIFGENTLPRESLIFQAYKVLNDLNNLKVNGSLISKEDKDYIIQNVYLKKKKIKGKDIVNALKNKYKLSDEDPTVTTKGSGKSIGEDEVDLTMFNSSLSSFIDMSNPNAFGLEFYKDSSKFELAEKVIELITIVEDKELLKERLKKLELSDNQVNYLFKQKYSGWAPLSRKLLDGITIDCVNENTGEAYPVTIIDVMRDTPLNFMEIYETKNSQFSGFKEKVAELNDEKNICRDDLIDESYASPAMKRSVRQTFKVIDELKNTLNIDHFDRIFVEATRAPGEAGKMVKSRKKQLQEAYDAAKDLVDQELRDDLEKQTDDQLRRKKVYLYFMQLGRSVYSGEKINLNKLDENYDIDHIIPQAKLKDDSFNNMVLVERKLNNKKQDEYPIPSTIISEQGRKWIQILANIKDKNKRSYFMPKDKANRLLRPESKQLTSDELNGFINRQLTLTNQSVKAVCDILKMAEKGSEIVYSKANFVSDFRKLCGELRPSYDAFVKVRDINDFHHANDAYLNIVVGNVYYEKFKNFYINNRIDYDNNGKKDLSVLASKLFTKTQTDNKTGIVYWEAHFHNEKEIDANGKERTIKVRDYGTESTFDKIEHYMELNDPLVTQMRYTLSGKQGFFNKITLKAKAKENEDNSDKLFPLKQHLRSDSNKVMDVNKYGGYSDMSNPYFMLVKSEGKKGKHIYSLESIPAIYLKSFKTKEEKIKYLTEVNGLKNPIIIIDKLLMKSILEIPQVSNERNTCGYAKLAFTGRTNDNLVLINLSELHLTFEWKKYYKAISNFYGTNDSAAKKNNKFDVFEEQMKEDPTSDLRRGNTVLTQLNNKCFYSYLIDHVFNKAMYKGIPTIGSSFAKLKDKYEVFCNLNTLEQGKVLIGLIKLLSCKSVRDTDLSLIGLSKHLGLISMSKTLKEGSIIAQESATGMNKYVIYVVE*	[[0.055631822381193984, 0.027815911190596992, 0.08344773357179097, 0.22252728952477593], [0.1011868575517058, 0.0505934287758529, 0.505934287758529, 0.0505934287758529], [0.201163287922064, 0.100581643961032, 0.0, 0.1676360732683867], [2.0, 0.0, 0.0, 0.0], [1.512427125262044, 0.0, 0.1163405480970803, 0.0], [0.35498086086504244, 0.0, 0.08874521521626061, 0.17749043043252122], [0.01457484877859078, 0.008744909267154467, 0.008744909267154467, 0.008744909267154467], [0.048885511226203215, 0.019554204490481286, 0.019554204490481286, 0.048885511226203215], [0.013628569093013439, 0.04088570727904032, 0.0681428454650672, 0.0681428454650672], [0.00422053256164241, 0.0031653994212318074, 0.0031653994212318074, 0.00422053256164241]]
OLIV22-1_SAMN24806695_MAG_00000062#PILERCR_OLIV22-1_SAMN24806695_MAG_00000062-scaffold_8INDEX1_14	MEKEYYLGLDMGTNSVGWAVTDDAYNLIRFKGKDMWGIREFDEANPAVERRTHRTSRRREQRNAVRMGLIRSYFADEIQKVDSNFYQRLDNSFFHVEDKQDNVKDKNGIFNDKNYKDADYYKQYPTIFHLRKELIEDASQKDVRLVYLAVANMFKHRGHFLLSGIGSESSKQTITDLYNQVSGLITEEYGISLKTDIAVTDFEQVLCSREYSRTRKSEKVCEILEIKNSDKLKKAFVKSMCGLSVKITDIIDDTFTEISDEDKKITFSFVDSDYDEKAGVLEEKLGTDVYDIISKLKEIHDKAQVAEIMKNYQYLSFARVADYEKHKKDLKILKRVVKKYFEPTIYDKLFRSEENGTYSAYVNSFNSEEKSRRNYKERKQEDLYNSIKKLLKSVDNVYDTDIEYIKNEMDKENFLPKQLTFKNGVIPNQIHASELKAILKNAEKYLPFLNEKDESGYTVSERILMLFSFQIPYYVGPVSPNSNGWVKRLEPGQVLPWNIDKKIDLKETSEQFIQRMVRNCTYIAGEKVLPKASLLYENFKVLNEINNLSISGERIAVALKQDLYNTLFLKGKRVTRKQIFNYFHSRGLVEEDSQISGIDIAVNNSLSTYGKFLPLFGDHLKEDKYKKMVDDIVFWCTVYGDSRKFLREQLEEKYSDVLDENQIKRITGMKFKDWGNLSKEFLELSGCCKSTGEVMPLIRAMWETNYNLMELLHSEEFTYSEELEEKQGKIEKVLSEYTIDDLNEEYFSAPVKRMVWQTLLIIKEIEKIMKCPPTRIFVEMTRKDDEKGDNGRKSSRKDQLLALYKKIQSEDKEWKKEMSSRIEDYDKNGALRSKKLYLYFIQKGLDMYTGKPIDLDNLMSVNSNYDIDHIYPRHFVKDDNINNNLVLASKPANAEKSDIYPIKDSIYQKMKYTWKVLRDEGLITEEKYKRLTGRNPFTDEQKAGFIARQLVETGQGTKGVADLLTALLPDTKLVYSKAGNVSDFRKKYDIPKSRLINDFHHAHDAYLNIVVGNIYFTKFTSNPLNYIRKECSSKDNKYQYNLGNMYKWDVKRDGKTAWIAAKEGETGTIATVKKMLSRNTPTLTRLTIEGHGGIADATLYSHKKAKQDTYIPLKSSDARMADVTKYGGYSSVTTAYLFLVEHEIKGKKIRTLETVPIYLKDRLENSKEKLEEYCR*	[[0.014767142865445592, 0.029534285730891185, 0.04430142859633678, 0.02215071429816839], [0.5607076450998152, 0.056070764509981524, 0.2242830580399261, 0.0], [0.33287675476778117, 0.04755382210968303, 0.0, 0.33287675476778117], [0.8755301906413921, 0.0, 0.072960849220116, 0.145921698440232], [2.0, 0.0, 0.0, 0.0], [0.19113206579294595, 0.0, 0.0, 1.2423584276541488], [0.02215071429816839, 0.029534285730891185, 0.014767142865445592, 0.04430142859633678], [0.08722517458131841, 0.014537529096886402, 0.043612587290659206, 0.072687645484432], [0.03046243370909584, 0.018277460225457506, 0.012184973483638338, 0.03046243370909584], [0.0, 0.1258098811090663, 0.1258098811090663, 0.3774296433271989]]
OLIV22-1_SAMN24806701_MAG_00000048#OLIV22-1_SAMN24806701_MAG_00000048-scaffold_2INDEX1_31	MKNYNIGLDIGTTSVGWAVVETDNQKVMRKGNKALWGVRLFDEANPAAQRRNFRSARRRYDRRRYRISLLQEEFKEEINKIDSDFFQILKESFYQEDDAINKTIVLTKKEKELFKVYQQNYKTIYHLRDALINEDRKFDIRLVYLAIHHIIKYRGNFLYQGDKFNVDNLDVKEKLKMLFDSIINLSNEIELSDNYIDLIDFNNLEQAILLQSKNDRKIEIKNNLSTFPKSFIDEFIKMVNGNKFNFLKMLMIEDTDYKIELSFGSSDYDDKYDEFENNLKDKIEILSCMKEIYDTVFLKMLFKGSKNASISNRMIDNYNTHKKDLKFLKQLFNHDRKLYNQIFRSTKNAKGKEYCLYDKYIRNKITYEELIKELNKYLEKIFDYDIEKELIIKYENEIKERMDNGFFLPRITSTDNGKFPYQLNKSELIKIIENQGKYYPFLLKKYDDKTYRIVRLLEFRIPYYVGPLTSSDKSEFAWMVRNNDEKITPFNFDEVVNKEETAEKFIKRMISKCTYLLKEDAMPTNSILYSKFKVLNELKQIKLNDNSLDLNLQHKIYKELFLKSDSTITDKEFKRYIYANKEFNMYGTDINVTGYSADNKFANSMKSYVDFIGDNGILIGTPYNQCDAEKIIEWITIFEDKDILKTKLEREYPLLTKEKIDAILKKKYTGWSSLSEKLLTKKYYYDEENASKKSIMDLMYETEKNFMQIINDDKYKFQQMIAEENDIDETKKLNYEVVENLATSPANKRGIYQALKIVEELVEYIGYEPKNIVIEMARSTEEKKRTVDRKKQLLKLYDDSKQYINDYKTLLTELKNEEDIDLKLFLYFIQEGKSLYSMKPLNIYNLDKECDLDHIIPRTLIKDDSIDNRALVFKDENEKKAANYVLPEYYRTEERIKWWKHLVDINLMSRKKFHSLTRKVYKKEEIEGFINRQLVETRQINKHVANILRNYYKDSKVIYLKASLSHNYREKYNLYKFRDINNYHHAHDAYLAAVLGEYKENYLRRKVDFNSLRELNNELRETKNYKDLKYGYVINSLDYTANTIVNRIIPNTIDEETGEVLTKDFDADLFNKRVEDTLYRNDILVSKKTEIKTGEFYNQTKSRKGGNGVRLKENLPTEKYGSYTSLNPSYALMITYKIKDKEKKKMIGMPIYIETISKKDKNIKLDYIVDLLKLDSKDDIKSISKPIPFYSLLNWNGQICYLVGASNYVEVVNGKEFKFNKDYMIRYKHSLNRLFNDRKQEIDVVKYNDDLVNIIEYIIEEIDGNYSLYKSLIPELKEMIGYNDLTNLSEEEKENTIIELMKLLKCNSQNANFKFLSPNFSSAFGKKNGRTIENCIVYNKSKTGIRCIKNEL*	[[0.1713732495528925, 0.02856220825881542, 0.05712441651763084, 0.05712441651763084], [0.48320966166028917, 0.06902995166575561, 0.2070898549972668, 0.0], [0.29609641090344435, 0.0, 0.29609641090344435, 0.05921928218068887], [2.0, 0.0, 0.0, 0.0], [1.418639102798624, 0.0, 0.14186391027986242, 0.0], [2.0, 0.0, 0.0, 0.0], [0.9279354948077266, 0.0, 0.10310394386752518, 0.10310394386752518], [0.30797924139570904, 0.0, 0.15398962069785452, 0.10265974713190303], [0.00522929011934217, 0.00522929011934217, 0.0034861934128947803, 0.00522929011934217], [0.01738362885503796, 0.02317817180671728, 0.01158908590335864, 0.01158908590335864]]
