## Supplementary material for "Uncovering Cas9 PAM diversity through metagenomic mining and machine learning": Table S1. Predicted PAM results from both CRISPR-PAMdb and CICERO (part 5 of 116)

### Sheet: Alignment-Based PAM inference (continued)
seq_id	seq	pam_prediction: 10 x 4 matrix of raw PAM logits (A, C, G, T)
OLIV22-1_SAMN24806701_MAG_00000099#OLIV22-1_SAMN24806701_MAG_00000099-scaffold_14INDEX1_14	MTKILGIDTGTNSHGWAIVEKQADEYHLLDKGVDIFQEGVLKTEKGKEYSKAAERTAHKAARVRNYRIKLRKIRLLRILSDAHLCPPLSKAELSAWRLKKEYPKNELFMQWQATDDDSEKTPYAYRHKCLHESLDFSSITDRYILGRAFYHMIQRRGFLSNRKDQNGDETGKVKESISNLTQEMHDEGYEYLGDYFYSLYNKGEKIRNHYTARNEHYLAEFKAICEKQDLDKNLGSDVVRQIEKAIFYQRPLKSQKGQVGKCVFEKNKTRCPSSHPMYEEFRMPSFINNIKIQTPNDDVLRPLSSEERALIMPLFFRKSKKLFDFEDIAKKLAPKKQYGFYKKSSDAEMPYLFNYPMDTSVSGCPVTTALKDIFGDNWIDSLCETYTLAEGKSRLNVVNDIWHVLFFYTDDTKLAEFAKNRLQLNDEEARKFCKISLPGDYASLSLKAICKILPYLRRGLIYSHAVFLGNLCEVMPQYEWDIEEMRNAAIEHIIHEMNQIDSKDARTFEVCIEEYLKEQYHVSEEKLKKLYHPSKMDKYPRVLRTNDHGVYQLGSPRIDCVRNPMAMRSIFRLRKLVNRLLEEGKIDLDTEIHIEFARELNDANKRRAIAKFAKDNQKKNDEARKKIIDKMGEEYNVKDDDILKCILWEEQGHICLYTGRQIAIPDFVGTSQKFDIEHTIPRSVDGDSTRMNLTLCDSRFNREIKKTKLPAELPNHDEIMARINDWREKYESLDGQIRKLRGKSKGATTKKLKDDIIYNRHLLELQRDYWRGKYLRFTMEIVPEGFSRRQGTDIGVISKYARLYLKSLFKHVYTVNGIATSDFRKIWGVQDVYGKKERVNHVHHCIDAIVVACISRDEYDKLSAYYHNEENHKWYGMSKAYFKKPWPTFVEDLKNVQDEILVYHYTPDNMPKQGRRKILLDVEVDGIKKKKKVLCKGDAARGLLHSDTYYGAIENDGVVRYVKRINLASMKVTDVKNIVDDAVRGIVEAAIREKGFKEAMAGTIWMNEEKQIPIKKVRCYTSIKNPISFDKKKQRDLSDKEYKRNYYVTTKGNYIVALYVGSTKTGKRKTFYEFVNMMEAAGYYKTSNDKSVVGHNIVPLEKDDCQLAFILKKGTMVIFYKETKEEVWDYSQKETVRNLYYVSGIESDGRVTFKYHQEARRDEELPRNASDTSDIKPKIRVGLASAKILVQGYDFEINELGEIKRLR*	[[0.019068149765289685, 0.00817206418512415, 0.0163441283702483, 0.0163441283702483], [0.011485385731953315, 0.011485385731953315, 0.018376617171125306, 0.009188308585562653], [0.00817206418512415, 0.019068149765289685, 0.0163441283702483, 0.0163441283702483], [0.030382744427919123, 0.4253584219908677, 0.030382744427919123, 0.18229646656751472], [0.0, 1.6544516025516571, 0.0, 0.078783409645317], [0.06679972373497252, 1.3359944746994503, 0.0, 0.06679972373497252], [0.07182465527796202, 0.02872986211118481, 0.03591232763898101, 0.021547396583388605], [0.01158908590335864, 0.01158908590335864, 0.02317817180671728, 0.01738362885503796], [0.03330361871219848, 0.01665180935609924, 0.02220241247479899, 0.049955428068297725], [0.017289903081614506, 0.009879944618065432, 0.017289903081614506, 0.009879944618065432]]
OLIV22-1_SAMN24806843_MAG_00000061#OLIV22-1_SAMN24806843_MAG_00000061-scaffold_8INDEX1_13	MSHYVLGLDIGITSVGYGIIDLDTNDFIDYGVRLFKEGTAANNEDRRNSRSRRRLLSRKHTRLMDMQKVLKEAGIMTESYSPLPNVYEIRKKGLTQELTNEELTAAILHITKHRGSVIETVEDDEAAAKETGELKSTLHENALLLANNKFVCEIQLERLNTENKIRNHKNNFKTKDYVAELKEILKHQNLSEEIKNKIMQIVERRRAYYEGPGSLNSPTPYGRFIEVNGQVQEIDLIEKMRGKCSVYPDEFRAPKMSISADLFNILNDFNNLLVQGEKLQEEDKKNLLKIINDKGSITLRQISKKLEVNEDEIKGYRIDKKGKAIFTEFKGYKILKKLFLNCGQSISLEDYEMLDEIIEIVTKKKGIDERKDALKELKWDLSEDIINSLSEVTGIVGYHSLSLKAIRELNVELYKSTLNQMQLLHELKMFDKNRPSYKGKKNIVADSEAILSPVAKRAQNETFKVINALRKKYGEFDSIVVEMTRDKNSQEQKKRINDSQKALESLNKEVDQLLQQKGYDPQKVKGKTKQKVRLYMMQEGKSAYTLQELDLHRVIKDDKYTEIDHIIPISISLDDSQSNKVLALHSENQQKGSLTPFMAFHTGRFAGMGCTWNKFKENVLANKNYNHKKKNNLLDERDINKFSVIQEFINRNLVDTSYANRVVLNTLTDYFKDNEIDTKVHTVNGKLTDLFRKRINLKKDRNEDYLHHAIDALIVASIKKLRLLDGYLAKYGFETLYDEMTGEIKEIPEDKAFFDDKYIRYILNLKTIYESSNMYYRGILEREELIYQPIKISHKIDTKPNRKVSDETIYSTRIIDNEDHLIEKYSDIYDPKFKNLTEDILNGEKNKYLMEKNDPQTFNILKQIIFNHYNTYKDSKEYYKIEKKKEKEIIKLVGINPLSLYKEENGPIKKYSKKGNGPVIMSMKYDSEKLGNHIDITPDSAKNKKVILKQISPYRTDFYKCSDEKFRFVTVRYKDVHYQKSIDKYCIDKEWYQNEKKNKKIDEKAEFLFSMHHDELIGITKKENDKFIYDESKENHGEPRYHDGVKPEILKFTATNNDAEGKIEVKPLYTYCKKQLMLSVLNVKDIKKYTTDVLGNLYEVEQNELKLEF*	[[0.02452145525094236, 0.031527585322640175, 0.02802452028679127, 0.010509195107546726], [0.03352920816382477, 0.2514690612286858, 0.03352920816382477, 0.13411683265529908], [0.1416248968438729, 0.047208298947957625, 1.0857908758030255, 0.0], [0.9198480825554839, 0.0, 0.08362255295958944, 0.12543382943938416], [0.17598905769959652, 0.02933150961659942, 0.16132330289129682, 0.02933150961659942], [0.09777080789386819, 0.19554161578773638, 0.0139672582705526, 0.069836291352763], [0.02976760815533942, 0.07938028841423846, 0.02976760815533942, 0.12899296867313748], [0.040609996992805715, 0.022150907450621298, 0.022150907450621298, 0.014767271633747532], [0.03631296264244905, 0.01210432088081635, 0.0242086417616327, 0.03631296264244905], [0.0023791926308102712, 0.0023791926308102712, 0.003172256841080361, 0.0027757247359453162]]
OLIV22-1_SAMN24806902_MAG_00000153#OLIV22-1_SAMN24806902_MAG_00000153-scaffold_5INDEX1_14	MEKNYILGLDIGISSVGWGLLELDANNNPYKIIDVGSRIFTPGEVEKTGDSRAKERREKRGARRISRRREFRLDRVRNLLYENGYLKGNINSNIVSVKNEELSIIFDNMINNYYKEKNSNPYILKVEALDRKLTNDELSIILVHYAKKRGYKSNREEASDNDSGKVLSAIKENEKIMKENNYRTISEMYIKDEKFKNKIKNSPGDYKISVTNEMYLKEINKVLDSQIKFGLITDDFKNQYLEIYNSRRSYAKGPGGNSPYGGDLIERMTGKCNFDGNPRAPKRAFSSEIYVALTKLVNLKYKVNDGEYIKLSEKEIKNIIEKAKDKKIITYKDLAKELDGNIEFKDLSLSKKEYGKVIEELKKKLNINKEESINISSLNSNDIELFNTLYNEKLLSKTLIELKGYHALKDSIIKAYSNDIWEKFKDNIELLDELALYCTNYKINEDILNKIKESENIENIFEDIHFVELLPNFKDHLMLSTDLIKKLIPLMLEGNTYDKAMNILGYNHSDINGDKEKKDLLVPIYVDDTITNQRVIRSLTQTRKVINSIIKKYGMPKIINIETARELAKSRKERNEIAKNNVEKQTENEKIKNQLVELGLFVSTDKISSTDLLKYKLWKEQNEFCGYSMKKISIEDLFGNNIVQIDHILPYSRTYNDNYLNKTLVYTKENQEKGNRTPYEWFGKTQKWDEYEAYINNLAISQKKKDNYLLKKLDFDTEREMRDQNLNDTKYISKELSSLIKAYLNVEKVNMYPGAITSKLRARWGLNRLTHSYISKTYRLPEDMKKDINKDRDNHLHHAMDALVIASITQSLQQKITLYEKFSRYIDGLTKKTIENLNIENGKEILGEYYDDTTGEIKDINIIEYIKKQLEEEHIYYNKHNISRLDFPLPYENFDKEAKLRVYEQDLDTLKWNLKSYNTYTKKDIESLHTLVPSIAKTKVSGKMHEETYYGIKEIGKDEDKKIYKTLRTPIEKVKRKDLENIPDRLGGSKDIYESLVEWFGDYEVGEEVLKANGNKYPVSKSDKEHKEIKKLKLYSEYKNTGHMINKSNVEKGGIYKIDVFKSKNEEDDKLYFAAYDILEIKKINTLREKNMVDDNFNIKLDYGQGKNNKIMSYTDMINNYDLYITLNKNDLIKITTKDGKESIAYVVGCTSGMFEVKSKLGDGYDIIVNDFNDYNIFKKQRSQYYITVSTIKEIKKLSISVLGEISGL*	[[0.028809385318082577, 0.01509063040470992, 0.012346879422035389, 0.019206256878721715], [0.149338490930463, 0.023894158548874084, 0.035841237823311126, 0.11947079274437042], [1.5548099891480947, 0.0, 0.05980038419800364, 0.02990019209900182], [0.14768987252448904, 0.3586754047023305, 0.021098553217784147, 0.052746383044460374], [0.031604958627435786, 0.031604958627435786, 0.0, 1.6750628072540967], [0.07584079366391265, 0.0, 0.1516815873278253, 0.8152885318870611], [0.033979881280321, 0.0, 0.0, 1.834913589137334], [0.13769311230634831, 0.030598469401410734, 0.030598469401410734, 0.08159591840376196], [0.04506234967836787, 0.018973620917207522, 0.018973620917207522, 0.047434052293018815], [0.14618213565273266, 0.050601508495176695, 0.016867169498392228, 0.09558062715755597]]
OLIV22-1_SAMN24806905_MAG_00000082#OLIV22-1_SAMN24806905_MAG_00000082-scaffold_8INDEX1_15	MEKFYLGADIGTNSVGIACTDENYELIRAKGKDCWAVRLFDESKTAETRRNFRTSRRRLERRKQRIGWLQALFAPYINDETFFIRLNNSQFLPEDKDEILQADKNALFGDDGYTDKDYHAEFPTIYHLREKLIEGGKYDLKLYYLAIHHIVKYRGHFLFEGATMEEIRDIKRLFENLNAVWEATYAENVPHINLAKSDEAKEILLDTKKGLRDKQIALERLFGENTALMKESIKAMIGGKISPETLFGEEYKDEKRFSFKDMDEEAFDALQSTYGDNFECLNALRSIYNFVAFEKLLCGHKNISSAMIAVYNKHAADLSLLKSFIRSERPNDYNKIFKSTTEKANYVNYIGYTKKGGEKKKVAKCKSDDEFFAYMKKYLSSLDDIKDGATRDKILGEIENGSFLPKILHSDKGLFPRQVNEAELKAIASNMVKYYPETKEIADKIIPLFEYRIPYFVGPLAGVNSWAVRKSGEITPWNIGEKIDLAASNEEFMRNMTSKCSYIFGEDVLPKCSIIYQKFDVLNQLNKLRVNDRPLTIDLKKGIFNELFLKYPKVSDKKIKDYLIRNGHFSPTDGEITLSGKDGEFKASMSSYIQLKKVLGDFVDKDLENGGEVCENIILWHTLNTDKKIVYDLIEKRYKNIPEIADNVKALKGLSFKNFGRLSKKFLVDLYSADNETGELVNILDVLYETNENLNEILNDEKYAFGKLVDEANGVADSKITYEDIEKLYVSPAVRRGIWQTVTMIDEYVEAIGRTPDKIFVEVTREDGVKGDAGRTQPRKRQLQEKYKNISETYADVISELGDEKYSDMKLRQERLFLYFRQLGRCMYSGQRIDLDRLDTDTYDVDHILPRTFIKDDSLDNKVLVLRSKNEGKADRYPLPQGFSDQQDFWKMLLDKNLIAKTTYDRLTRTEPLGDNDYKDFINRQKVITDQTVKAVAELMKRKYPTAKIVYSKAKNVNDFKNKFDIFKCRETNDLHHARDAYLNVVVGNVYDTVFSNPLDMFRKDGDMWRTYNLKKLFTRDVKGARDCSRIARIKSICGSHTMAVTRYAYCNKGEFYNQTVYGKDDAGVSSPRKSNGPLSDTKKYGGYKSQTTAYFAIVSSLDKKGNRVKTIEAVPVLVAYRLKNNPKAAEEYFNSYLKSPEILVPKIKVDQLTSYNGTLVYIASITGNQIGVHLATELFTDNRTDEYINGLLKLLDMDAKKMLLGDEPCYVIKTNRNKEEKLVIDREKNIKLYGWLKNKLYDKIYSGLSAFSTFVKNVEKGEEKFKELAIVDQAKTLIQILKMFKCNAEMSDLTLIGGSSHSGKILFNKKIDGVNFEIIHLSPAGLRVIKNKV*	[[0.0, 0.1247284721020295, 0.498913888408118, 0.1247284721020295], [0.498913888408118, 0.0, 0.1247284721020295, 0.1247284721020295], [2.0, 0.0, 0.0, 0.0], [2.0, 0.0, 0.0, 0.0], [2.0, 0.0, 0.0, 0.0], [0.10375937481971098, 0.03458645827323699, 0.03458645827323699, 0.03458645827323699], [0.1383458330929479, 0.1383458330929479, 0.1383458330929479, 0.0], [0.7211361106303402, 0.3605680553151701, 0.0, 0.0], [0.2704260414863776, 0.18028402765758506, 0.0, 0.09014201382879253], [0.027234721981836813, 0.027234721981836813, 0.013617360990918407, 0.013617360990918407]]
OLSS22-1_SAMEA7000199_MAG_00000022#OLSS22-1_SAMEA7000199_MAG_00000022-scaffold_19INDEX1_5	MEEKHILGLDLGTNSIGWAVIRALRNEDGIETLSKILGANSRIIPMDAAVLGDFDKGNTKSQTAERTSRRTVRTLYERSQLRRERLHRVLAILGFLPEHYLARLDRYGKFIAHSEPKLPWTTDEQGRPCFLFQESFHEMLADFRQNQPDLLANGRKVPYDWTLYYLRKKALTKKIRKEELAWILLNFNQKRGYYQQRGEEEDKKSSKTRQFFDSQKVTDVIDTGRVYKGLKVITVVLADGIKGKIFKAEKPDWVGQKKDIFAVVDLDKDGKDKLDENGEPSVRFKIPTEQEWEEQWKLIKVKTENDLDDSGKTVGAYIYDTLLQMPRQKIRGKLVRTVERKYYKDELARILETQSRFHPEFQDRSLYEACINELYPQNDAHRNLISSRDLSYLLSEDILXXXXTSVR*	[[0.0, 0.25, 0.125, 0.125], [0.125, 0.0, 0.25, 0.125], [0.0, 0.125, 0.25, 0.125], [0.125, 0.0, 0.125, 0.25], [0.0, 0.0, 0.8915414066556503, 0.29718046888521676], [0.25, 0.125, 0.0, 0.125], [0.0, 0.0, 0.29718046888521676, 0.8915414066556503], [0.125, 0.25, 0.0, 0.125], [0.0, 0.125, 0.25, 0.125], [0.25, 0.125, 0.125, 0.0]]
RSGB23-1_GCF-003478575-V1_GENO_10000001#RSGB23-1_GCF-003478575-V1_GENO_10000001-scaffold_2INDEX1_21	MDGNYYLGLDMGTSSCGWSVTDEEYHVLRRHGKALWGVRLFEGAKTAEERRMHRAGRRRLDRRGWRISILQELFAEEISKVDPGFFLRMKESKYYPEDKRDINGECPELPYALFVDLEFTDKDYHRKFPTIYHLRKWLMETKEVPDVRLVYLALHHMMKHRGHFLLSGDIEQVKEFKNTFETFIQNVKDEELDFDLEITEEKISYIEEVLSNKNILKSTKKSRLVKELGARTKCEKAVITLLTGGTAKLSDIFANEELDENERPKISFADNGYDEYIDSVEAELGEQFYIIASAKAVYDWSVLTDILDRCTSISEAKIKVYEKHKADLRLLKEVVRENFSKDIYKKIFVVSDAKLANYPAYIGMTKVNGKKTALGGKQCSREDFLKYLNKTIVEKLPESEEKTYLKNEIETDQFLPRQVTKDNGVLPYQIHKYELQKILDNLSARIPVIAENKEKLIQLFTFRIPYYVGPLNKVKEENEQKYTWAVRKSEDKIYPWNFTDIIDVEASAEKFIKRMTNKCTYLIGEDVLPKDSLLYSKYRVLNELNNVRLDGKEISVELKQKIYEGVFCKRRKVRQKDLKNFLLREGIAERDVDITGIDGDFKASLTAYHDFKEKLSGIDLKQSEKEEIIQNIVLFGDDKKLLKQRLGKLFPKLTDKQKSSIAALSYHGWGRFSKKFLEEITIPAPETGEVWNLITALWETNENLSQLLGKKYQFSDQIKEYNEEQNNPTLSYKTVEEQYVSPAVKRQIWQTLQVIKEIKKVMGKEPERIFVEMARESQESKRTESRKKQLIDLYKVCKEEEKEIYEKLEKHEEHQFRSDKLYLYYTQKCQCMYCNKPIEIQDLWDNYKCNIDHIYPQSKTMDDSLNNRVLVHQKCNEDKGDRYPISYTIQKERGGFWKSLLEGNFITKEKYERLVRKTELTLDELAGFIERQIVETRQSTKVVADLLKKAMPDSEIVYVKARSVSKFRQDYDFVKVRDMNDLHHAKDAYLNIVVGNAYYTKFTKNAVWFIKENPGRSYNLEKMFIHDISRNGKVAWKAGDKGTIKTVRNVMNKNNILVTRRSYEVKGGLFDQQIMKKGKGQVPVKTSDERLHDINKYGGYNKAAGAYFMFVKSTDAKGNEQRTIEFVPIHKKDYIERSKENALEYLREIMKERKLSKPVILINKIKIDTLFKVDGFYMWLSGRTGNRLIFKGANELILSDEETKILKKVIKFTNRKMENKNVELTAFDGINEVELTHLYDVFVSKLQNTIYKIRLGLQASTLIDNKGKFENLNLEDKCTVLSEILHLFQCQSAAANLKLIGGPASAGILVMNNNIMKCKQISIINQSVTGIYKKEIDLLKL*	[[0.004490154398971359, 0.004490154398971359, 0.005487966487631662, 0.003492342310311057], [0.45697569384348086, 0.05712196173043511, 0.1523252312811603, 0.019040653910145037], [0.10124827480959792, 0.06960818893159858, 0.01898405152679961, 0.03796810305359922], [1.0347004233974335, 0.0, 0.17245007056623893, 0.03449001411324778], [1.1822888876068334, 0.03694652773771354, 0.07389305547542709, 0.03694652773771354], [0.09860924264041494, 0.9860924264041495, 0.0, 0.09860924264041494], [0.2693047591501076, 0.06120562707956991, 0.03672337624774194, 0.07344675249548388], [0.006228496576881755, 0.004359947603817228, 0.006851346234569931, 0.004982797261505404], [0.018278986817243385, 0.01279529077207037, 0.01096739209034603, 0.0237626828624164], [0.041333520721307006, 0.0165334082885228, 0.0289334645049149, 0.062000281081960505]]
RSGB23-1_GCF-003996275-V1_GENO_10000001#RSGB23-1_GCF-003996275-V1_GENO_10000001-scaffold_27INDEX1_5	MVEIDEEENPIRLIDLGVRVFERAEVPKTGDSLAMARRLARSVRRLTRRRAHRLLRARRLLKREGVLQAADFDENGLIKSLPNTPWQLRAAALDRKLTPLEWSAVLLHLIKHRGYLSQRKNEGETADKELGALLKGVADNAHALQTGDFRTPAELALNKFEKECGHIRNQRGDYSHTFSRKDLQAELNLLFEKQKEFGNPHVSGGLKEGIETLLMTQRPALSGDAVQKMLGHCTFEPAEPKAAKNTYTAERFIWLTKLNNLRILEQGSERPLTDTERATLMDEPYRKSKLTYAQARKLLGLEDTAFFKGLRYGKDNAEASTLMEMKAYHAISRALEKEGLKDKKSPLNLSPELQDEIGTAFSLFKTDEDITGRLKDRIQPEILEALLKHISFDKFVQISLKALRRIVPLMEQGKRYDEACAEIYGDHYGKKNTEEKIYLPPIPADEIRNPVVLRALSQARKVINGVVRRYGSPARIHIETAREVGKSFKDRKEIEKRQEENRKDREKAAAKFREYFPNFVGEPKSKDILKLRLYEQQHGKCLYSGKEINLVRLNEKGYVEIDHALPFSRTWDDSFNNKVLVLGSENQNKGNQTPYEYFNGKDNSREWQEFKARVETSRFPRSKKQRILLQKFDEEGFKERNLNDTRYVNRFLCQFVADHILLTGKGKRRVFASNGQITNLLRGFWGLRKVRAENDRHHALDAVVVACSTVAMQQKITRFVRYKEMNAFDGKTIDKETGEVLHQKTHFPQPWEFFAQEVMIRVFGKPDGKPEFEEADTPEKLRTLLAEKLSSRPEAVHEYVTPLFVSRAPNRKMSGQGHMETVKSAKRLDEGVSVLRVPLTQLKLKDLEKMVNREREPKLYEALKARLEAHKDDPAKAFAEPFYKYDKAGNRTQQVKAVRVEQVQKTGVWVRNHNGIADNATMVRVDVFEKGGKYYLVPIYSWQVAKGILPDRAVVQGKDEEDWQLIDDSFNFKFSLHPNDLVEVITKKARMFGYFASCHRGTGNINIRIHDLDHKIGKNGILEGIGVKTALSFQKYQIDELGKEIRPCRLKKRPPVR*	[[0.21611862828220255, 0.0, 0.07203954276073418, 0.36019771380367094], [0.01210432088081635, 0.03631296264244905, 0.0242086417616327, 0.03631296264244905], [0.03631296264244905, 0.03631296264244905, 0.0242086417616327, 0.01210432088081635], [0.01210432088081635, 0.03631296264244905, 0.0242086417616327, 0.03631296264244905], [0.027476080113366122, 0.10990432045346449, 0.08242824034009837, 0.027476080113366122], [0.07262592528489813, 0.03631296264244906, 0.01815648132122453, 0.03631296264244906], [0.15650231441417245, 0.20866975255222991, 0.0, 0.10433487627611496], [0.1126192523632397, 0.788334766542678, 0.1126192523632397, 0.0], [0.20866975255222991, 0.15650231441417245, 0.0, 0.10433487627611496], [0.12543988793718522, 0.0, 0.12543988793718522, 0.31359971984296303]]
RSGB23-1_GCF-003999355-V1_GENO_10000001#RSGB23-1_GCF-003999355-V1_GENO_10000001-scaffold_1INDEX2_27	MTKIKEDYMIGLDIGTDSCGWVATDFQNNILKMHGKRAIGSHLFEEGIPAADRRGFRTTRRRIKRRKWRLRLLEEIFDSEMAKIDPYFFARLKESGLSPKDSRKKTSSIVFPSAKEDKEFYDKYPTIYHLRNALMTKDRKFDLREIFIAIHHIVKYRGNFLQDTPVKDFNASKIDVQTTLENLNEAYSKLTEEYSIEFATENAHQIEDILRDKTIFKLDKSKQISKLLFVPSENKDESELRKDVAKQIANVILGYKAKLETILMTEVDKDEKSNWEFKLNDADADEKLEQIIATLDENKQTILAEVRKLFSAITLSGIVDEGKTLSESMIRKYEDHRNDLKLLKKVIDNHADKEKAKKLALAYDLYVNNRHGHLLEAKKGLKKNGVLSKQDFYAEIKKNLDASAAVKKILDEIALDSFMPKQRTDENGVIPFQLHQIELDKIIANQSKYYPFLGEENPIEAHRSQAPYKLDELVRFRVPYYVGPMIQPNEKAKDKQTQQNQNFAWMVRKGSGRITPWNFDQKVDRMESANRFIKRMTTKDTYLLGEDVLPANSLLYQKFTVLNELNNIRINGHRISVETKQEVYEQLFKHNTTVSSHKLITHLKEKYRLPSVEIKGLADPKKFNSGLATYNKLKNKHLFDEVIDDPAYRNDFEKIIEWSTIFEDKSIYRKKLQSLDWLNQKQIQALTNLRFQGWGRLSQKILTGLHDSNGQTIMEQLWDSQKNFMQIVNEPDFKAAITKENQKIVKATSTEEILADAYTSPANKKAIRQVMKVVNDIVKAASGKAPKQIAIEFARDADKRERTRARGARLQSIYENIADELISTILRENLRKARKDNKFVYDKFYLYFMQAGRDAYTGKPIPIDEITTGYQIDHILPQSFIKDDSLDNRVLVASPVNNGKSDNVPVKMFGNRQAANLGITISAMWKKWLDLGLISERKYKNLKLDPKSINKYQASGFIQRQLVETSQIIKLVSTILQAQYPESEIIVVKASSNHYLREHLNLYKSREVNDYHHAIDAYLSTVCGNVLYQAYPNLRPFFVYGQYKKFSSDPEKEDMILQHTRRFDFISRLFERDENEIRAGKNGPVVLDRDRIKQQLQQAYNFKYMLVSRDTSTHDQEMFKMTLYPRSGRDTAKSRNLIPKAKGLSTEIYGGYSNNADAYMAIVKINKKKGSEYRVVGVPMRALVELKSAKNADENLKQILEPNILFNKKGKRKSAILSFEIVKDKIPYKQVILDGDKKFMLGSSTYAYNAKQLTLSWDAMKVVTGNLNSKTHTEDEIRQAQISTYDEILEKVDKYLPLFDINKFREKLHQGRDKFVQLTVDEQRETLLQILNGLHDNPVMGNLKNIGFTTPLGQLQMPSGITLSSNAVLIYQSPTGLFEKRVKIADL*	[[0.005695749634379379, 0.0071196870429742235, 0.005695749634379379, 0.004271812225784534], [0.15771224890313815, 0.13142687408594844, 0.0, 0.13142687408594844], [0.5503710483551216, 0.10006746333729484, 0.15010119500594227, 0.0], [1.2743811122003532, 0.0, 0.18205444460005046, 0.0], [0.6102914066556503, 0.05085761722130419, 0.05085761722130419, 0.10171523444260838], [0.7040414066556503, 0.11734023444260838, 0.11734023444260838, 0.0], [0.023590234442608382, 0.011795117221304191, 0.023590234442608382, 0.03538535166391257], [0.015930468885216764, 0.011947851663912573, 0.011947851663912573, 0.023895703327825146], [0.06579923318737065, 0.018799780910677327, 0.02819967136601599, 0.037599561821354655], [0.04392897611548164, 0.02196448805774082, 0.01464299203849388, 0.0366074800962347]]
RSGB23-1_GCF-004011315-V1_GENO_10000001#RSGB23-1_GCF-004011315-V1_GENO_10000001-scaffold_1INDEX1_26	MTKIKDDYIVGLDIGTDSCGWVAMNSNNDILKLQGKTAIGSHLFEGGKSAAERRLFRTTHRRIKRRRWRLKLLEEFFDPYMAEVDPYFFARLKESGLSPLDKRKTVSSIVFPTSAEDKKFYDDYPTIYHLRYKLMTEDEKFDLREVYLAIHHIIKYRGNFLYNTSVKDFKASKIDVKSSIEKLNELYENLGLDLNVEFNISNTAEIEKVLKDKQIFKRDKVKKIAELFAIKTDNKEQSKRIKDISKQVANAVLGYKTRFDTIALKEISKDELSDWNFKLSDIDADSKFEALMGNLDENEQAILLTIKELFNEVTLNGIVEDGNTLSESMINKYNDHRDDLKLLKEVIENHIDRKKAKELALAYDLYVNNRHGQLLQAKKKLGKIKPRSKEDFYKVVNKNLDDSRASKEIKKKIELDSFMPKQRTNANGVIPYQLQQLELDKIIENQSKYYPFLKEINPVSSHLKEAPYKLDELIRFRVPYYVGPLISPNESTKDIQTKKNQNFAWMIRKEEGRITPWNFDQKVDRIESANKFIKRMTTKDTYLFGEDVLPANSLLYQKFTVLNELNNIRINGKRISVDLKQEIYENLFKKHTTVTVKKLENYLKENHNLVKVEIKGLADEKKFNSGLTTYNRFKNLNIFDNQIDDLKYRNDFEKIIEWSTIFEDKSIYKEKLRSIDWLNEKQINALSNIRLQGWGRLSKKLLAQLHDHNGQTIIEQLWDSQNNFMQIVTQADFKDAIAKANQNLLVATSVEDILNNAYTSPANKKAIRQVIKVVDDIVKAASGKVPKQIAIEFTRDADENPKRSQTRGSKLQKVYKDLSTELASKTIAEELNEAIKDKKLVQDKYYLYFMQLGRDAYTGEPINIDEIQKYDIDHILPQSFIKDDALDNRVLVSRAVNNGKSDNVPVKLFGNEMAANLGMTIRKMWEEWKNIGLISKTKYNNLLTDPDHINKYKSAGFIRRQLVETSQIIKLVSTILQSRYPNTEIITVKAKYNHYLREKFDLYKSREVNDYHHAIDAYLSAICGNLLYQNYPNLRPFFVYGQYKKFSSDPDKEKAIFNKTRKFSFISQLLKNKSENSKEIAKKLKRAYQFKYMLVSRETETRDQEMFKMTVYPRFSHDTVKAPRNLIPKKMGMSPDIYGGYTNNSDAYMVIVRIDKKKGTEYKILGIPTRELVNLKKAEKEDHYKSYLKEILTPRILYNKNGKRDKKITSFEIVKSKIPYKQVIQDGDKKFMLGSSTYVYNAKQLTLSTESMKAITNNFDKDSDENDALIKAYDEILDKVDKYLPLFDINKFREKLHSGREKFIKLSLEDKKDTILKVLEGLHDNAVMTKIPTIGLSTPLGFMQFPNGVILSENAKLIYQSPTGLFKKSVKISDL*	[[0.04949662990770124, 0.016498876635900415, 0.029697977944620743, 0.023098427290260577], [0.027159248180029703, 0.27159248180029705, 0.0, 0.6789812045007426], [1.1055153281166932, 0.0, 0.10698535433387353, 0.07132356955591569], [1.766409100262554, 0.0, 0.05046883143607297, 0.0], [1.3838536221202844, 0.04193495824606922, 0.08386991649213844, 0.0], [0.4550298064599089, 0.036402384516792716, 0.0910059612919818, 0.07280476903358543], [0.2533933178172894, 0.028154813090809933, 0.028154813090809933, 0.19708369163566955], [0.010213020743188805, 0.010213020743188805, 0.006808680495459203, 0.013617360990918407], [0.0898394610573358, 0.020732183320923643, 0.034553638868206074, 0.10366091660461824], [0.06209270815304428, 0.013798379589565396, 0.06209270815304428, 0.11038703671652317]]
RSGB23-1_GCF-004055415-V1_GENO_10000001#RSGB23-1_GCF-004055415-V1_GENO_10000001-scaffold_1INDEX1_15	MKEPYGVGLDIGTNSVGWTVVDASGHVRKIKGQTGIGVRLFKEGAAAADRRGFRTTRRRLKRVKWRLRLLREFFDQPISKVDINFFARRKYSDISPRDPNYNGLEKTLFNDRSDQDFYHDYPTIYHLREALMTQHRKFDVREIYLAIHHIVKYRGNFLRNDAATAYRSGTLDLQQRFETLNHLFSQADLELNLNLTTDVALLDRIKQTLVRTDISRSDRQKLIMPLLAVLTGATTAEKKRQKAVVTEFAKALVENKTKIDVLTLTNIDATEAKDWAFSLEENQDKLPGIEDRFSEVGQQIIDEVIRLYASVNLAQLIPEGKRFSQSMVEKYKRHGEDLKLLKAYIRSQSDAKRGRAIRATYDQYIDGVKSKQVTQEAFQKALGKFVDADVDLNSWAAQIKQAIDSEQFMPKLRTKQNGAIPYQVQQNELDQIISNQKEYYPWLGEENPVIKRRGKFPYKLDELVGFRVPYYVGPLITKEMQAATANAGFAWMVRKADGPITPWNFDDKVDRVASATAFIQRMQTTDTYLIGEEVLPARSLIYQRFMVLNELNNIRVDDGQLTPRQKQRLYNQVFKKHKRVTAKNIQDNLVAAGEFPTAPRITGLADPKVFNSSLSTYHDLKQVLPEAMSDVHKQADIEKIILWSTIFEDSTIFKQKLTEISWLTAAQLKQLGQLRYRGWGQLSRKLLTGLKDDNNRSIMDGLWETNANFMQLRSQPAIENQIKSANQANLTTADLQDTINELYTSPQNKKAIREVMVVLADIKDAMHGQTPNWIFVEAARGGGVAGRRTQSRSKQIVAAYQGTAQAIVSDQVQRELKEKIKNKANFNTRLVLYFLQNGRDLYTGDAINIDRLSEYDIDHILPQSLVKDDSLDNRVLTNARINREKNDTFASEKFGKKMGAKWKEMHRMGLMTKRKLDHLLMRPDEISKYATGFINRQLVETRQVIKLVEELINAEYPSTAIVSVKANLTHQFRQTFDFPKIREVNDYHHAFDAALTAFIGTYLLKQYPKLERFFVYGKFAKQPVNLTRFNVIRKLAETDTPITDIDTGEVLWDKLTDIKYFETLYDYKRLLVTREVRKNYGAMFKQTLFKANDARSKTLIPKKNNMKTNVYGGYSSQELAYLTVVRVSHKNGFGFLVVGIPTRLVADIDHYQSQGLTIKQATHKAIESRFTKINRKTGRVTVSDYEVILPKVCLDQVIRDQIKGKKYRFLLGSDQDYHNMQQLYLPLSTQRAFNGHRNESCKQRSDDLMVVYDVVLTQLQQYFPLHTSRNFDQIVKQARESFVALENDPQKDVKQFGKREILNSLFIGLHANATRSDLSVIGMSGQFGRLQSRGGIKLTDQAEIIYQSPTGLFERKVALKDL*	[[0.01832141594817848, 0.10992849568907088, 0.05496424784453544, 0.2015355754299633], [0.0690974078845219, 0.0, 1.312850749805916, 0.0690974078845219], [0.0, 0.0, 2.0, 0.0], [0.03388210950279478, 0.03388210950279478, 0.025411582127096082, 0.08470527375698694], [0.1472651105536243, 0.0, 1.399018550259431, 0.0], [0.019881588982151, 0.04639037429168567, 0.019881588982151, 0.05301757061906933], [0.062232354214686064, 0.010372059035781011, 0.07260441325046707, 0.07260441325046707], [0.05301757061906933, 0.019881588982151, 0.019881588982151, 0.04639037429168567], [0.07455604906656413, 0.021301728304732606, 0.03195259245709891, 0.09585777737129673], [0.01255229361056053, 0.008368195740373686, 0.008368195740373686, 0.014644342545653952]]
RSGB23-1_GCF-004101845-V1_GENO_10000001#RSGB23-1_GCF-004101845-V1_GENO_10000001-scaffold_1INDEX1_31	MSRPYNIGLDIGTSSIGWSVVDDQSKLVSVRGKYGYGVRLYDEGQTAAERRSFRTTRRRLKRRKWRLGLLREIFEPYITPVDDTFFLRQKQSNLSPKDQRKLYPQTSLFNDRTDRAFYDDYPTIYHLRYKLMTEKRQFDIREIYLAMHHIVKYRGHFLNEAPVSSFKSSEINLVAHFDRLNTIFADLFSESGFQLETDKLAEVKALLLDNQQSASNRQRQALSLIYTPSTNKAVEKQNKAIATELLKAILGLKAKFNVLTGIEAEDVKAWTLTFNAENFDEEMVKLESSLDDNAHQIIESLQELYSGVLLAGIVPENQSLSQAMITKYDDHQKHLKMLKAVREALAPEDRQRLKQAYDQYVDGQENTKAYSKEDFYGDITKALKNNPDHPIVSEIKKLIELDQFMPKQRTKDNGAIPHQLHQQELDRIIENQQQYYPWLAELNPNSKRQTVAKYKLDELVAFRVPYYVGPLITAEQQRQSSDAKFAWLIRKAEGRITPWNFDDKVDRQASANEFIKRMTTTDTYLLAEDVLPKQSLIYQRFEVLNELNGLKIDDQPITTELKQAIFTDLFMQKISVTVKNIQDYLVSEKRYASRPAITGLSDENKFNSRLSTYHDLKMIVGDAVDDVDKQADLEKCIEWSTIFEDGKIYSAKLNEIDWLTDQQRVQLAAKRYRGWGRLSAKLLTQIVNANGQRIMDLLWDTTDNFMRIVHSEDFDKLITEANQMMLAENDVQDVINDLYTSPQNKKALRQILLVVNDIQKAMKGQAPERILIEFAREDEVNPRLSVQRKRQVEQVYQNISNELLNNTEIRNELKDLSNSALSNTRLFLYFMQGGRDMYTGDSLNIDRLSTYDIDHILPQSFVKDNSLDNRVLVSQKMNRSKADQVPTDFTSVELGKKMQLQWEQMLRAGLITKKKYDNLTLNPDHISKYAMKGFINRQLVETRQVIKLATNLLMEQYGEDNIELITVKSGLTHQMRTEFDFPKNRNLNNHHHAFDAYLTAFVGLYLLKRYPKLKPYFVYGEYQKASQQDKWRNFNFLNGLKKDELVDENTEAVIWDKESGLAYLNKIYQFKKILVTREVHENSGALFNQTLYAAKDDKASGQGGKQLIPAKQDRPTALYGGYSGKTSAYLCLVKIKNKSEYIYRIFGVNTSWSSELKQIQDPAERLVRLEKLLTPQLTINKKKKGEPVPVTKDFKIILPRILINQKFYSRGQDISIASEFYLHNEQELVLDKSDIKILNGAIKVNNSNKQVINLFNHILEQVNQYFPVYDIYKSREVLNSSKEIFENLTWNDQWRNRKLINVGQKTILNRILIGLHANAARIKISELGFKNDFGLLTQTSGITFTPDTQIIYQSPTGLFERRVALRDL*	[[0.054030043363761035, 0.043224034691008835, 0.01801001445458701, 0.09725407805476986], [0.0533748028333856, 0.0533748028333856, 1.467807077918104, 0.0], [0.6757252320300079, 0.016088696000714473, 0.24133044001071707, 0.016088696000714473], [0.05023739377887239, 0.15071218133661715, 0.016745797926290794, 0.7703067046093766], [0.97488878308749, 0.038995551323499605, 0.07799110264699921, 0.05849332698524941], [0.00994562900956669, 0.10442910460045025, 0.06464658856218349, 0.11437473361001696], [0.037873005600198136, 0.018936502800099068, 0.02367062850012383, 0.059176571250309576], [0.008939446251726183, 0.008939446251726183, 0.00825179654005494, 0.014440643945096143], [0.0008832018938909819, 0.0010190791083357481, 0.0010190791083357481, 0.0010870177155581314], [0.005386950756683741, 0.006926079544307667, 0.004232604165965797, 0.006156515150495704]]
RSGB23-1_GCF-004334795-V1_GENO_10000001#RSGB23-1_GCF-004334795-V1_GENO_10000001-scaffold_2INDEX1_21	LAYNPNSVGLAAVEVSDENSPVRLLNAQSVIHDGGVDPQKNKEAITRKNMSGVARRTRRMRRRKRERLHKLDMLLGKFGYPVIEPESLDKPFEEWHVRAELATRYIEDDELRRESISIALRHMARHRGWRNPYRQVDSLISDNPYSKQYGELKEKAKAYNDDATAAEEESTPAQLVVAMLDAGYAEAPRLRWRTGSKKPDAEGYLPVRLMQEDNANELKQIFRVQRVPADEWKPLFRSVFYAVSPKGSAEQRVGQDPLAPEQARALKASLAFQEYRIANVITNLRIKDASAELRKLTVDEKQSIYDQLVSPSSEDITWSDLCDFLGFKRSQLKGVGSLTEDGEERISSRPPRLTSVQRIYESDNKIRKPLVAWWKSASDNEHEAMIRLLSNTVDIDKVREDVAYASAIEFIDGLDDDALTKLDSVDLPSGRAAYSVETLQKLTRQMLTTDDDLHEARKTLFNVTDSWRPPADPIGEPLGNPSVDRVLKNVNRYLMNCQQRWGNPVSVNIEHVRSSFSSVAFARKDKREYEKNNEKRSIFRSSLSEQLRADEQMEKVRESDLRRLEAIQRQNGQCLYCGRTITFRTCEMDHIVPRKGVGSTNTRTNFAAVCAECNRMKSNTPFAIWARSEDAQTRGVSLAEAKKRVTMFTFNPKSYAPREVKAFKQAVIARLQQTEDDAAIDNRSIESVAWMADELHRRIDWYFNAKQYVNSASIDDAEAETMKTTVSVFQGRVTASARRAAGIEGKIHFIGQQSKTRLDRRHHAVDASVIAMMNTAAAQTLMERESLRESQRLIGLMPGERSWKEYPYEGTSRYESFHLWLDNMDVLLELLNDALDNDRIAVMQSQRYVLGNSIAHDATIHPLEKVPLGSAMSADLIRRASTPALWCALTRLPDYDEKEGLPEDSHREIRVHDTRYSADDEMGFFASQAAQIAVQEGSADIGSAIHHARVYRCWKTNAKGVRKYFYGMIRVFQTDLLRACHDDLFTVPLPPQSISMRYGEPRVVQALQSGNAQYLGSLVVGDEIEMDFSSLDVDGQIGEYLQFFSQFSGGNLAWKHWVVDGFFNQTQLRIRPRYLAAEGLAKAFSDDVVPDGVQKIVTKQGWLPPVNTASKTAVRIVRRNAFGEPRLSSAHHMPCSWQWRHE*	[[0.04796463825523958, 0.23982319127619794, 0.11991159563809897, 0.02398231912761979], [0.027191048183684164, 0.04758433432144729, 0.013595524091842082, 0.03398881022960521], [0.16365336810934358, 0.03273067362186872, 0.36003740984055593, 0.03273067362186872], [0.2402935681788794, 0.30894887337284493, 0.0, 0.06865530519396554], [0.6839872284825417, 0.0, 0.21045760876385897, 0.05261440219096474], [0.0, 0.09391425393609304, 0.0, 1.5965423169135817], [0.18028402765758506, 0.09014201382879253, 0.2704260414863776, 0.0], [0.02577786924751447, 0.02577786924751447, 0.03093344309701736, 0.010311147699005787], [0.005569444177349519, 0.005569444177349519, 0.008354166266024279, 0.005569444177349519], [0.03699305355073301, 0.015854165807457004, 0.015854165807457004, 0.02642360967909501]]
RSGB23-1_GCF-004342465-V1_GENO_10000001#RSGB23-1_GCF-004342465-V1_GENO_10000001-scaffold_3INDEX1_15	MQKDFPTDKPQQSMNTLTFGFDIGIASVGWAVLAENRIVDLGVRAFDKAETPDRGEPLNAARRAARLTRRRLFRRAWRLTKLARLLKREGLIPDVHFFKSQPGFRDSPWMLRKEGLDRQLSPVEWARVLYHLCKHRGFHWLSKAEEARADQDAEGGRVKKALMHTQALMNDKGYRTAAEMVLSEFDTCRNKQGSYDKALSRALLDEELGRLFEAQRQLGNPHASAELERAIRGTGDRRSGLFWEQRPPQSVLSMLGRCRYERTGGPDGKGEYRAPKASFTAERHVWLTRLNNLRIVVDGEIRPLTDRERQRVLDDPYRAAERYTYKSLRKALLRDGELTHDFRFAGLSYPSEQQKVDQKVKDPEDQILVRLTGWHTLRLHLKNSCLATEWQILADDALSGKPDQLDQIAWALSVFKSDDEVRAELSRLALPGGERMVEALLSLNFDKFHALSLKALRKIVPLMEQGLRYDEAVERIPEYGHHSNRPRENTGKQKYLPPFYEGTRTESGSMRIREGLDIPRNPVVLRALNQARKVCNALIREYGQPSEVHIEMARDLARPADERRAIQKLQEEYRERNEAERLQFAETFGRKPSGAELEKWLLYREQHGKCAYSLEPLDLARVIKDPGYVQVDHALPYSRSFDDSRNNKVLVLTRENQNKGNRTPYEYLTSFPGGEEGDRWRHYKAWVEANKSYRQAKRNRLLRKHFGAEEEQAFKDRNLNDTRYICRFFKNYVEEHLQLASDSTARRCVVLNGQLTAFLRAKWGLLKIREQSDRHHALDAAVIAACSHAMVKRLADYARKKELAYLSKGLPDPETGVVASASAHDALSHAFPEPWPHFRHELEKRLTIESVDELRSEMKRLGTYPPEALESLRPLFVSRAPQRRGVGALHKDTLYSPRPLLEKNSEPGKQKNCTIVRKNVLELKLSDLQNIVGKEDPRNASLIKAIEDRLVAHGNDGKKAFATPLFRPSADGKKAPIVRTVRLYKTKETGAFVGTGVADLGEMLRVDVFRHERRYVLIPAYAMPLDKRINKNQPPDGAEFLFSLTKNDLVEVTIGSTTTRGYFVMFESDGRLTLRRHDQPIPDRSYFRKNIANATRLQKFHVDILGRVFLAPPEKRYGVA*	[[0.0359734786914297, 0.08993369672857426, 0.01798673934571485, 0.0719469573828594], [0.13521302074318883, 0.02253550345719814, 0.04507100691439628, 0.06760651037159442], [0.20281953111478318, 0.0, 0.5408520829727551, 0.06760651037159439], [0.0, 2.0, 0.0, 0.0], [0.0, 0.9860924264041493, 0.09860924264041493, 0.09860924264041493], [0.07992899308560372, 0.7193609377704335, 0.15985798617120744, 0.0], [0.027234721981836813, 0.013617360990918407, 0.027234721981836813, 0.013617360990918407], [0.0359734786914297, 0.08993369672857426, 0.0719469573828594, 0.01798673934571485], [0.0, 0.102594749276567, 0.3590816224679846, 0.15389212391485052], [0.102594749276567, 0.3590816224679846, 0.15389212391485052, 0.0]]
RSGB23-1_GCF-004343355-V1_GENO_10000001#PILERCR_RSGB23-1_GCF-004343355-V1_GENO_10000001-scaffold_4INDEX1_13	MGNVLGLDIGIASVGWSLINTDNNEIIDMGVRLFKSADASSNQQRREARSARRTLRRKRYRLQNVEELLSENGFSPPDTINLNPYELRVRGLKEKLTPEELYAALFHLAKRRGISYLDEMEDEGKNLDQSLKINKELSKEKFPCEIQLERLEKYGKVRGIIEVENEDSEEILINVFTTSSYEREAIAILGQQKKYYPQIDDEFIKKYTDIITRKREFYVGPGDEKNRTNYGIYKTDGTTIESIFEELIGRCSIYPDQRRAPASSFTAQEFNLLNDLNNITVEGRKLTEEEKKNIVEDILSSNNVRIMTIIKKNTGLDDINDIKGFRIDKNGKPEFHTFEVERKIKKFLKVTSINYEEYDIEKKDRLAEVLSLSMDYKTLKKKCNEEFPEFTDEDVQMLFTYLQSNKSAYARWHSFSLKIMREMRKELYSESKNQMNILTEKGIKKNIQDSFKGYKYIPVGFLNEEIYNPVVRRSVNQSIRIVNAIIKKYGDLEAIVIEMPRETNEKEQRKKLNDIQKQNEKEKNEAINRARNEYGITETQLHGQKELVTKIRLWYQQDGKCMYTGKVISIDDLVNNPNTFEIDHIVPKSISLDDSLNNKVLVYSYANQLKGQRTPFGAFYVSSKEINYDEIKQRASKLLKNKKINKIKYDLLTFEEDINKYDVRQKFISRNLNDTRYASKVILNGLQEFMKAKGKDTQIHVIRGKFTYQLRKRWGIEKDRDKSFEHHGVDATIVAATYMLGQSEGTIRNPFLQQLGRYDKKLWKVISNKEYDKEVYRLPWQGFIADLDKAVNKIKYSHKIDTKVNRAIADATLYSTRRVNGEDYVVKKYKNIYDNAVAKSVIKLIKKDLKKFEDPNESEILMRKHDPKTFEKLVKIIDEYEGENPNPFEAYRREHGYIRKYSKKGNGPVVKDIKYLSNKLGEHIELTKMKNVSDDKKVILLSLKPFRTDVYYNQETGDYKNLGIKYNDISFKEGKYILEDKVYSQMKGGLGIDESYEFLFSLYENDIVGITYKDEPEVEHRYRFLSSISGSPNRIEVKPIDKKEFKPRNKPTIGKKVLRFSKYHTDILGNIFNVTGERLKLEFTVDNINDL*	[[0.1855895127759169, 0.11135370766555014, 0.0, 0.14847161022073352], [0.18028402765758506, 0.0, 0.09014201382879253, 0.2704260414863776], [0.22499626305860765, 0.0, 1.1249813152930384, 0.0], [0.08993369672857426, 0.01798673934571485, 0.0719469573828594, 0.0359734786914297], [0.5, 0.5, 0.0, 0.0], [0.04847534716212587, 0.38780277729700696, 0.09695069432425174, 0.04847534716212587], [0.5408520829727551, 0.20281953111478318, 0.0, 0.06760651037159439], [0.14582399097985252, 0.0291647981959705, 0.0291647981959705, 0.14582399097985252], [0.0719469573828594, 0.01798673934571485, 0.0359734786914297, 0.08993369672857426], [0.04820381926415538, 0.04820381926415538, 0.012050954816038845, 0.03615286444811654]]
RSGB23-1_GCF-004345565-V1_GENO_10000001#PILERCR_RSGB23-1_GCF-004345565-V1_GENO_10000001-scaffold_4INDEX2_21	MAKILGLDLGTNSIGWAIVEKDNNDFSLVDKGVRIFSEGVNIEAKTNSESSKAAQRTGYRSARKLKYRRKVRKIDLLKILSDNNLCPKLSDRELSDWRYKKIYPQNDEFRRWLSTDNHDNEDERKKQKDNPYYFRFISVKNSLNLSSKLDRYYVGRAFYHIAQRRGFLSNRLDSSDNSIIEEKKFDINSIINESHSIAEFSELFIDFLSSFDKDEALDKPLFTLSRAFNAIIKDNSTLVYDELKEKLIERLNKKEFLGPVKRAISDLSEKIEDAKCLTLGEYFYTLYEKGEKIRGEYTHREDHYLKEFETICNRQNIASELKDKIKEAIFFQRPLKSQKGLVAKCPLENRKACVPISHPDYEEFRLYSYLNNIKIKTLNDDKLRVLTADEREQIDFLFYRKSKANFDFAEIAKKLTPKNLKPGYYKDKNSKEYDVLFNYNLGSNVAGCPTIASLREVFGKDWKVYLSSNFLKNTKTENNKVVRKTEEDIIEDIWHVLFRFDKEGLLKQFAIDNLSCDEKTANKFSKIKLKQDYGSLSLKAIRNILPYLRENLIYSHSVFLANMKNILPAEIWNNEENKRVIKNEINFILENYKVYSNNIEIVNGLINNIKKENGTWSSDNKFVAEIYKKDLEKQVKDFVGTKKWNETPIVYQASILKECFELFSTQMQLKSGRGEFAKKKTIDEILKQFLNDNFNVDAGGLKKLYHPSAIEVYKKAKRSEDDGKLYLGSPLISSIKNPMAMRSLHQLKKVVNQLIKDDLIDEETVIHIEMPRELNSANERVSIRQWQEELKNRRNKYAEEIKSIFRGDIKTDDCNDVKSLEYEPTENDILKYQLWIEQDKVCLYTGKTICLSDFIGSNPKFDIEHTIPRSRSLDNSQTNKTLCCSIYNREVKKDKIPFECGNNDEILLRISHWYAKYKGLEDQIKDVSKKIKVASTKENRDKNIIKRTKLKFEHTYYYKKYKSFTIEEIPEGFKNSQSVDIGIISKYGNLFLKTAFSKVYAVKGKTTANLRQMWGLEEKTRDNNSHHAKDAVVVACCTRDINDALANYYHDLEQFEFYGKPKPSFSHRIPWKGFNDDVKEFDKNILISHHTPDVFSTQSKKAIRKRGIIQRNDKGEIKYKQGDTVRGALHKESFYGAILREELNKKTGKTEEVVKYVKRQSIDLFKDIDLKNIVDDKIKEIVEKGREQEKQIKKDIEELKKQMKNVKEEEEQQFKVDIQLLESKIKNELYVLPNQNGSPVPIKKIRYFTNDVSNPLLIKKHRDVSRHEHKQHYFAKNDGNYCFAIYEGKDKKDKFITEYKVVNNYEAGKYYNSKANTHKFPLEYNIEDKSKNVLELKFLLKTGTLVLFYKNFKDEIWELDNLDLAKRLYKTAAIEADGRIQFRLHSTSKPDGQLEKSSEINFEIPNEKLRLSKSALNVIVEGFDFKISSTGKISKM*	[[0.07222901836493954, 0.024076339454979848, 0.024076339454979848, 0.040127232424966415], [0.04606819659869537, 0.06142426213159383, 0.030712131065796917, 0.015356065532898458], [0.004357410831799696, 0.0036311756931664135, 0.0036311756931664135, 0.002904940554533131], [0.04780719051126378, 0.04780719051126378, 0.02390359525563189, 0.11951797627815945], [0.0, 2.0, 0.0, 0.0], [0.1531004406410719, 1.377903965769647, 0.0, 0.0], [0.37918251923782603, 0.05833577219043478, 0.11667154438086956, 0.02916788609521739], [0.10425845113311967, 0.052129225566559835, 0.013032306391639959, 0.0912261447414797], [0.07935620117638904, 0.01983905029409726, 0.02975857544114589, 0.06943667602934041], [0.03475898813907973, 0.03475898813907973, 0.013903595255631894, 0.055614381022527574]]
RSGB23-1_GCF-004358695-V1_GENO_10000001#RSGB23-1_GCF-004358695-V1_GENO_10000001-scaffold_32INDEX1_3	MPVRFAFDLGTTSIGWAVYDLDPALWKTVHKARLTGLRKLGVRLFDDGRDPQTGDSHAANRRLPRAMRRQQDRRLARRDRLERDLMETGLLPPPGLERDRLFTCAHPYQTCAEADDADCRNPYRLRALAATGKISLHDLGRALWHISKHRGFASNRKTDPDEDDTGLIKSAARALAETLTETGHATYGTYLWSRLKAGEGVRVRPQGEGAEKHYDFYPTRQMLDNEFDAIWTEQAKHHSELTDAVRDRLRETIFFQRPLRPVDPGRCTFFPQKPRLPRWHPSAQAFLILQQLGHLRIIRETHEERLDPDKHRVLFDALNGGQKMTWTQVRKTLGLTSQDDLNLHSGGLKHLHFNQVAAALLGTKKPGPLAEQWPGYDTATREQILAKLADTENPDALRDWLTGTLALDAHTAAAVEKVRLPDGHLRFCREATEAMVAEMRSGDVLTYNEAVNRAPLLSGIDFTDSRPEKGVCTLPYYNELDHMQRLLGNGTGNPEHPHDMRLGRITNPTVHIALNQFRRVINGLIAEYGKPAQVVLEATRDLGRSPREKAEIEKTIKANEKRNDRYRADLEEAGYLKPGQRVGDLFLKMRLWEELGRNEADRCSPFTGRPIGLHDLHSDAVEIEHILPFGETLDNSPANKTLAFRDENRRKGKLSPGEAAELGIFDQEAMIERTKHLPRNKAWRFLPDAMEVFEEQKSFEDRQLHATGYLAKVVRGYAETLFDKTDVDGTERRHIWMLPGRMTALLRHRWGLNLSDHNRKNRDDHRHHAIDAAVIGVIDRAIITQLQKAAKQHGADALSRVLPAPPEPFEGFRDAVMTAIRDVRASHRARHVTADATDPSQTSGRLHEATAYGPVRDVPENQADLTIGNVVVRKPVTALTAKEIGLVRDVAIRHDLQEATAPARAPDLPKTEADKVRAKLLAEWSARTGHRRLRLLKAEASVRAVHDSNGTAYKYHAPGENACLDIIDVDGTWRCHALTLWDANSGQNTHWRDLYPDASFIMRLHKEDTLQLFDWDDEEGTVIPGSNAIKRVVRLSPSNNVVYLAGLNEAGKLQQRHGNEEDDFTWDFANISKLKFRRARRVRIDELGKVHTIPHGKV*	[[0.0, 0.0, 2.0, 0.0], [0.0, 0.5, 0.0, 0.5], [0.5, 0.0, 0.0, 0.5], [0.5, 0.0, 0.0, 0.5], [0.0, 0.0, 0.5, 0.5], [0.0, 2.0, 0.0, 0.0], [0.0, 0.0, 0.5, 0.5], [0.0, 2.0, 0.0, 0.0], [0.0, 0.0, 0.5, 0.5], [0.0, 0.5, 0.5, 0.0]]
RSGB23-1_GCF-004359575-V1_GENO_10000001#PILERCR_RSGB23-1_GCF-004359575-V1_GENO_10000001-scaffold_6INDEX1_29	LFDRYLKHPKDKYDELKKELSKHIDKEHPYSQLLEEGKLLRVMNTVDNSSIPMQNNLFEAENILRNQQTFHKEITAEMIDQVLSIIQFRIPYYVGPLVKGSDNQKYGWMSRESNERITPWNFNEVVNRSSSAEKFIRRMTNKCTYLMNEDVLPKHSLLYQEMEVLNELNSIQIRPENAPKHKKYRLMPEVKTYVYNEIFKKNKSVTNKVLLEKLNKSEYKAEFSIPGEKLKVFGTQDEKKFVSKLSTYYDMKRIFENVDENYEMIEELILWITIFEDKRILEDKIKEKYPELTGKQMDELKKLNYSGWGKISNKLLTENYKGYSVINLMRRTDQNFMEIITSKDYNFKEFIAEENQIEHQQVRYKDIAALATSPALKKGIWNTLEIVREITSIFGEPENIVMEFATEDGEKGRRQKSRQQQWDSLIKDKKLKSINEYKEVIEESQEEDFDFRNDKLWLYLSQNGKCMYTHERIDLDKLLKDQANSLYEIDHIYPQRLIKDDSINNKVLVVKSANQNKSGDAMPLEKMTEDKRRIMISFWKRLNDNGLISSSKLAKLMKPTLSELDKEGFIQRQLVETRQIAVHVRDFLNEEYPNAKVIPMKSRFVSELRKKFKIPKIRELNDSHHAVDAYLNGIVYQAGRAIYPDVDFFEFNFKREKVRQKWKAMGEDLNQNRRRDDFFFFKKMANMDLSQGEMLISKIKMDIDNFKINYTRKTGGQESAFYKQTAYSPKLNQAKYQSGKNDFVIYKEMKVLKSHAVYYIEKGKNGKTKEKYSIFDELVIESYQNRDLTKDELALYLAKRENKLDVVEAKHLFEIHKGDIIHINGHPTYFVSSGEVINGRQFEMSIDEQLNLKNTMEGRINKTPDELNEIYQSLAKKLVAEYSIILPKKDKENKIEKIIGYFETTDMTLEDFNKCIKEIFKVTGANAGRSEYLGGRLSGMSDKTFFGKELSAKIQYQSITGLKSTKPKSLFKLAESKK*	[[0.04503685909225465, 0.06755528863838196, 0.022518429546127323, 0.022518429546127323], [0.32482269469524827, 0.0, 0.8120567367381207, 0.0], [0.0, 0.20118960305966746, 1.2071376183580047, 0.0], [0.014225124310072276, 0.007112562155036138, 0.014225124310072276, 0.014225124310072276], [0.35498086086504244, 0.0, 0.17749043043252122, 0.08874521521626061], [0.1917155547425935, 0.047928888685648374, 0.047928888685648374, 0.047928888685648374], [0.6079751040850596, 0.0, 0.12159502081701191, 0.12159502081701191], [0.6079751040850596, 0.0, 0.12159502081701191, 0.12159502081701191], [0.06755528863838196, 0.022518429546127323, 0.022518429546127323, 0.04503685909225465], [0.35498086086504244, 0.08874521521626061, 0.0, 0.17749043043252122]]
RSGB23-1_GCF-009738535-V1_GENO_10000001#RSGB23-1_GCF-009738535-V1_GENO_10000001-scaffold_1INDEX2_16	LWKGSFMTKVKEDYIIGLDIGTNSCGWVATDKKNNILHLQNKTAIGSHLFEEGHSAADRRLFRGTRRRLNRRKWRLKFLEEIFDPYISKIDPYFFARMKESGLSPKDSRKKARAIIFPTPKEDSDFYYNYPTIYHLRNALMTKNKKFDLREIYLAIHHIVKYRGNFLQNAPVKSFDVSANDSKSTKIDVKEVLQNLNDYFSESSTEDQVEFNIKNSPKIESIIKNKTIRKLDKDKQIGKLLFISSKNKDVDKQNKNIAKQVANAILGYKTQFETIFSKEIDKNDKTTWEFKLSDADADDKLEILLPELDENQQTIIDQIRQLFNSITLSGIVDEGKTLSASMIRKYNDHKKDLVLLKDVIISQDDEKKAKKLALAYDLYVNNRHGKLLEAKKEFKVKGVLSKDDFYKIIKNNLDDSNTAKEILHEIELDSFMSKQRTNQNGVIPYQLHQVELDRIIKKQSKYYSFLAEENPIKEHQKQAPYKLDELVRFRVPYYVGPLITATDQKKSSGKNFAWMIRKAQGQITPWNFDRKVNRMDTANKFIKRMTTKDTYLLGEDVLPANSLLYQKFTVLNELNNIRINDHRISVNVKQDVYENLFKKYKTISLDKLSNYLKENYNLPSVEINGLSDKSNNPKFNSSLTTYYQLKHLDVLSDKIDDSKYRSDLEHIIEWSTIFEDKSIYIEKLKTVNWLTSEQIKALSNLQRYQGWGRLSRKLLTGIHDKHGRTIMKKLWYSQKNFMQIVNEPDFKAAIEKENGSVVQTTSMEDILADAYTSPANKKAVRQVIKVTDDIVKAASGKVPVQFAIEFARETEKNPKLSQVRGSKLRQVYENIFKKTATKLVDVGLKDQLNGAIESRKLVRDKYFLYFMQGGRDAYTGEKIKIDKIDSKYQIDHILPQAFIKDDSFNNRVLTLATKNNEKSDKVPFEYGYNQADKGRLGITIRQMWDKWSEWGLISKRKYNNLILDPNKINKYQKAGFINRQLVETSQIIRLVATILQAKYPKTEIIVVKAGYNHALRDRLQLYKSREVNDYHHAIDAYLTTICGNFLYQVYPDLRPFFVYGEFKKFSSNPDLEKQAFKKYKTFNFIWPLLKKKDAPEKIYQFKNGPLVFNKHKDIFDKLRHAYSFKYMPVSRETTTKNQEMFKMTLYPRADRDTKKSRKLIPKAKGMPTVIYGGYSSNSDAYMALVKIKTSKSFIYKIFGVPMRAISKLKLAKRQGKYNQVLKKILTPAIMLDKNGKPKRGVKKFRILKGKVPYRQVVLDGKKKFMIGSTTYIYNAKELTLSSEAMRIITNNLNTNEDRDKSLIKVYDEILEKVDKYLPLYDIYKSREKLHKGREKFINLSVEEKKNIINQILNGLHDNLVMGNLKNIGFNTPFGQMQMQSGITLTPNAKLIYQSPTGLFEKRVKISDL*	[[0.12666951215347913, 0.0, 0.19000426823021868, 0.12666951215347913], [0.0, 0.32482269469524827, 0.0, 0.8120567367381207], [1.2071376183580047, 0.20118960305966746, 0.0, 0.0], [1.2071376183580047, 0.0, 0.20118960305966746, 0.0], [0.3549808608650425, 0.0, 0.17749043043252125, 0.08874521521626062], [0.022518429546127323, 0.04503685909225465, 0.022518429546127323, 0.06755528863838196], [0.32482269469524827, 0.0, 0.0, 0.8120567367381207], [0.23622187040349227, 0.0, 0.23622187040349227, 0.07874062346783076], [0.007112562155036138, 0.014225124310072276, 0.014225124310072276, 0.014225124310072276], [0.0, 0.12666951215347913, 0.12666951215347913, 0.19000426823021868]]
RSGB23-1_GCF-009755785-V1_GENO_10000001#RSGB23-1_GCF-009755785-V1_GENO_10000001-scaffold_1INDEX1_27	MTNGKILGLDIGVASVGVGVIEAKTGKVIHANSRLFSAANAENNAERRGFRGARRLTRRKKHRVKRVRDLFEKYDILTDFRNLNLNPYELRVKGLSEQLTNEELFAALRTIAKRRGISYLDDAEDDSTGSSDYAKSIDENRRLLKSMTPGQIQLERLEKYGQLRGNFTVYDENGEAHRLINVFSTSDYKNEARKILETQSNYNKQITDEFIEDYIEILTQKRKYYHGPGNEKSRTDYGRFRTDGTTLENIFGILIGKCSFYPEEYRASKASYTAQEFNFLNDLNNLKVPTETGKLSTEQKEYLVDFAKNSKTLGASKLLKEIAKLVDGDVKDISGYREDSKGKPGLHTFEPYRKLKFNLTTVDIDNLSRDILDKLADILTLNTEREGIEDAINRNLPEQFTKEQISEIVQIRKSQSSAFNKGWHSFSAKLMNELIPELYATSEEQMTILTRLEKFKATKKSSKNTKTIDEKEITDEIYNPVVAKSVRQTIKIINAAVKKYGDFDKIVIEMPRDKNADDEKKFIDKKNKENKKEKDDSLKRAAYLYNGTDKLPDDVFHGNKQLATKIRLWYQQGERCLYSGKPIPIQDLVHNSNNFEIDHILPLSLSFDDSLANKVLVYAWTNQEKGQKTPYQVIDSMDAAWSFREMKDYVLKQKGLGKKKREYLLTTENIDKIEVKKKFIERNLVDTRYASRVVLNSLQTALKELGKDTKVSVVRGQFTSQLRRKWKIDKSRETYHHHAVDALIIAASSQLKLWQKQENPMFESYGENQVVNKETGEILSISDDEYKELVFQPPYQGFVNTISSKGFEDEILFSYQVDSKFNRKVSDATIYSTRKAKLGKDKKDETYVLGKIKDIYSQDGFDTFIKRYKKDKTQFLMYQKDPMTWENVIEVILRDYPSEKLSEDGKKTVKCNPFEEYRRENGLICKYSKKGNGTPIKSLKYYDTILKTTSGLDVTPEISNHKVILQSLNPWRTDVYFNSKTLKYELAGIRYCDLQYLKGGSYGITEDRYKEILKKEGVSENSEFKFTLYKNDLILIKDAETGESILLRFLSRNDMSSKNKVELKPYDKEVFFTGEQLISKIGTTPKRCIKTLSYKDISIYKVRTDVLGNKFFVKKEGDKPKLDFKNNKK*	[[0.06433242285762995, 0.03216621142881498, 0.06433242285762995, 0.22516348000170486], [0.013617360990918407, 0.006808680495459203, 0.010213020743188805, 0.010213020743188805], [0.09860924264041494, 0.0, 0.9860924264041495, 0.09860924264041494], [1.1249813152930384, 0.0, 0.0, 0.22499626305860765], [0.09860924264041494, 0.0, 0.09860924264041494, 0.9860924264041495], [0.9860924264041493, 0.0, 0.09860924264041493, 0.09860924264041493], [0.012050954816038845, 0.04820381926415538, 0.04820381926415538, 0.03615286444811654], [0.1383458330929479, 0.1383458330929479, 0.0, 0.1383458330929479], [0.07291199548992626, 0.04374719729395575, 0.04374719729395575, 0.01458239909798525], [0.04374719729395575, 0.01458239909798525, 0.04374719729395575, 0.07291199548992626]]
RSGB23-1_GCF-009758075-V1_GENO_10000001#RSGB23-1_GCF-009758075-V1_GENO_10000001-scaffold_1INDEX1_14	MKKSYSIGLDIGTNSVGWSVITDDYKVPAKKLKVLGNTDKKYIKKNLLGALLFDSGETAEATRLKRTARRRYTRRKNRLRYLQEIFGKEMAKVDESFFQRLEESFLTDDDKTFDSHPIFGNKVEEDAYHQEFPTIYHLRKHLADSPEKADLRLVYLALAHMIKFRGHFLIEGQLDAENTDVQKLFNDFVETYDKIADESHLSEVEVDASSILTNKISKSRRLENLIKQYPTEKKNTLFGNLVALALGLQPNFKTNFKLSEDAKLQFSKDTYDEDLEELLGKIGDDYADLFTAAKNLYDAILLSGILTVDDNSTKAPLSASMIKRYEEHHEDLEKLKTFIKVNNSDKYHEIFKDKSKNGYAGYIENGVKQDIFYKHLKSIISEKNGGQYFLDKIEREDFLRKQRTFDNGSIPHQIHLQEMRAILRRQGEYYPFLKENQAKIEKILTFRIPYYVGPLARKNSRFAWAKYHSDEPITPWNLDEVVDKEKSAEKFITRMTLNDLYLPEEKVLPKHSHVYETFAVYNELTKIKYVNEQGKSFFFDANMKQEIFDYVFKENRKVTKAKLLSYLNNEFEEFRINDLIGLDKDSKSFNASLGTYHDLKKILDKSFLDDKTNEQIIEDIVLTLTLFEDRDMIHERLQKYSEIFTSQQLKKLERRHYTGWGRLSYKLINGIRNKENNKTILDFLIDDGHANRNFMQLINDDSLSFKTIIQEAQVIGDVDDIEAVVHDLPGSPAIKKGILQSVKIVDELVKVMGHNPQNIVIEMARENQITGYGRNKSNQRLKRLQDSLKEFGSDILSKKKPSYIDSKVENSHLQNDRLFLYYIQNGKDMYTGEELDIDHLSDYDIDHIIPQAFIKDNSIDNRVLTSSAKNRGKSDDVPSIEIVRNRKSYWYKLYKSGLISKRKFDNLTKAERGGLTEADKAGFIKRQLVETRQITKHVAQILDARFNTKRDENDKVIRDVKVITLKSSLVSQFRKEFKFYKVREINDYHHAHDAYLNAVVGTALLKKYPKLAPEFVYGEYKKYDVRKLVAKSSDNHSELGKATAKYFFYSNLMNFFKTEVKYADGRVFERPDIETNADGEVVWNKRRDFDIVRKVLSYPQVNIVKKVEVQTGGFSKESILPKGDSDKLIPRKTKKFQWETQKYGGFDSPTVAYSVLVVADVEKGKTRKLKTVKELVGISIMERSSFEENPVSFLEKKEYHNVQEDKLIKLPKYSLFEFEGGRRRLLASAIELQKGNEVVLPQYMVNLLYHSQHVNNSHKPEHLNYVKQHKDEFKDIFNLIISIARINILKPKVVDNLINEFTEYGQEDISSLSESFINLLKFTSFGAPGAFKFLKLDVKQSNLRYQTVTEILNATLIHQSVTGLYETRIDLSKLGEE*	[[0.13284292342636175, 0.029520649650302613, 0.029520649650302613, 0.08856194895090784], [1.1543164430686021, 0.0, 0.21643433307536292, 0.0], [0.0, 0.07417242533470263, 1.2609312306899447, 0.07417242533470263], [0.0, 0.23552263233854412, 0.047104526467708824, 0.6123588440802148], [0.03389639151181334, 0.03389639151181334, 0.08474097877953335, 0.1694819575590667], [0.016061039994507944, 0.04015259998626986, 0.06424415997803178, 0.03212207998901589], [0.010425060376455419, 0.018243855658796986, 0.010425060376455419, 0.010425060376455419], [0.0797643033057974, 0.013294050550966233, 0.05317620220386493, 0.10635240440772986], [0.02531226517736198, 0.014464151529921131, 0.010848113647440849, 0.018080189412401415], [0.0475192712551642, 0.013576934644332628, 0.04073080393299788, 0.027153869288665256]]
RSGB23-1_GCF-011065855-V2_GENO_10000001#RSGB23-1_GCF-011065855-V2_GENO_10000001-scaffold_1INDEX4_33	MNKIYTETEGIILPKEISFVPYSNKVDYRAFSGVLDDNKMSATYKMYWLLALLEEIQLDNFDIDFKKLISRMVTFAWYPILKYKLSFGLCDNLVKVVNYIEDTYSLGSNYNEKKLLDFIYNCEDKILNKMLRDLTYNVPYRFLSPFFREHTRGERSKVEKIIEELSRKDEKCVYEIYADGDSKKRIKIRENWCNYLKNNYRILQGWAYYKLVIFLQKRNLNVPGIAMKLEAPKKRNLTAQTKIWKEMIETNHINDIYTGLEFTKENYNEYGVLSMDHFIPWSFVLHDQIWNLVPTFKNINSKKSDNLLNYDKYIDKFCNLQYKAFSFVVDKKRNNQIEEYRELLRIEDAKKFKKEKTIEEFYKMIKKEVMPVYNIAVNQGFGVMEELV*	[[0.2130766993388553, 0.03551278322314255, 0.017756391611571276, 0.40839700706613935], [0.0651575629196298, 0.0325787814598149, 1.075099788173892, 0.0651575629196298], [0.08047598349337615, 0.0, 1.4083297111340825, 0.04023799174668807], [0.19940217486056447, 0.04747670830013439, 0.028486024980080633, 0.08545807494024191], [0.09190151024282281, 0.022975377560705702, 0.07466997707229353, 0.028719221950882126], [0.1540480661339793, 0.02432337886325989, 0.04053896477209982, 0.0891857224986196], [0.18012650395311475, 0.030021083992185792, 0.030021083992185792, 0.14009839196353369], [0.1582228302417962, 0.02373342453626943, 0.055377990584628674, 0.06328913209671848], [0.029404071876075022, 0.026136952778733354, 0.016335595486708345, 0.05227390555746671], [0.11974568223405348, 0.0281754546433067, 0.0281754546433067, 0.09157022759074677]]
RSGB23-1_GCF-011149495-V1_GENO_10000001#RSGB23-1_GCF-011149495-V1_GENO_10000001-scaffold_1INDEX2_17	MQKTNLSYILGLDLGIASVGWAVVEINENEDPIGLIDVGVRIFERAEVPKTGESLALSRRLARSTRRLIRRRAHRLRLAKRFLKREGILSTTDLEKGLPNQAWELRVAGLERRLSAIEWGAVLLHLIKHRGYLSKRKNESQTNNKELGALLSRVEQNHQLLQSDDYRTPAELALKHFAKETGHIRNQRGAYTHTFNRLDLLAELNLLFAQQHQFGNPHCKEHIQQYMTELLMWQKPALSGDAILKMLGKCTHEKNEFKAAKYTYSAERFVWLTKLNNLRILEEGLERAPNEEERRLLINQPYEKSKLTYTQIRKLLGLSEQAIFKHLRYSKENAESATFMELKAWHAIRKALENQGLKDTWQDLAKKPDLLDEIGTAFSLYKTDEDIQQYLEGKLPDSVINALLVSLNFDKFIELSLKSLRKILPLMEQGKRYDQACHEIYGHHYGEKNQQISQLLPVIPTQEIRNPVVLRTLSQARKVINAIIRQYGSPARVHIETGRELGKSFKERREIQKQQEENRTKRESAVQKFKELFPDFSREPKSKDILKFRLYEQQHGKCLYSGKEINIHRLNEKGYVEIDHALPFSRTWDDSFNNKVLVLASENQKKGNQTPYEWLHGKENSEQWKNFVVLVRGSQYSPTKKQRLLTQVLDNNKFIERNLNDTRYIARFLSNYIQENLLLVGKNKKNVFTPNGQITALLRSRWGLMKVRENNDRHHALDAIVVACATPSMQQKITRFIRFKEVHPYKIDKRYEMVDQKSGEIISPHFPEPWVYFRQEVNIRVFDNHPNTALKEMLPDRPQANHQFVQPLFVSRAPTRKMSGQGHMETIKSAKRLAEGISTLRIPLTQLKPTLLENMVNKEREPALYLGLKARLAEFNQDPAKAFATPFYKQGGQQVKAIRVEQVQKSGVLVRENNGVADNASIVRTDVFIKNNKFFLVPIYTWQVAKGILPNKAIVAHKNEDEWEEMDEGAKFKFSIFPNDLIELRTKTECFLGYYIGPDRHNGSISLREHDSEISKGNAGIYRVGVKLALSLEKYHIDELGKNRRICRPQQRQPVR*	[[0.10872555685347306, 0.25369296599143715, 0.0, 0.14496740913796408], [0.08344773357179097, 0.055631822381193984, 0.027815911190596992, 0.22252728952477593], [0.016248353078476867, 0.02166447077130249, 0.010832235385651244, 0.027080588464128114], [0.060442726483345845, 0.015110681620836461, 0.09066408972501877, 0.045332044862509385], [0.0, 1.512427125262044, 0.0, 0.1163405480970803], [0.15277413683170138, 0.0, 0.4583224104951042, 0.10184942455446759], [0.35208180535441813, 0.0, 0.30178440458950123, 0.05029740076491687], [2.0, 0.0, 0.0, 0.0], [0.09735833086625742, 0.03894333234650296, 0.01947166617325148, 0.11682999703950889], [0.23622187040349227, 0.0, 0.07874062346783076, 0.23622187040349227]]
RSGB23-1_GCF-011174675-V1_GENO_10000001#RSGB23-1_GCF-011174675-V1_GENO_10000001-scaffold_8INDEX1_19	MKKILGLDLGSASIGWAVTSEENSNGEVKREILGLGSRIVPYEGTEGKDFEKGTGESRNSVRTKMRTARKGYDRYQLRRKYLVNELIKNEMYPTEEVKNIPKMELWELRNRAVTSKISLTELGRLLLWLNQKRGYKSSRCEANLDKKDTDYVAEVKSRHQTIKEKSLTIGQYFYQQLSDDEFFRVKENIFPREAYIEEFEAICKQQQKHYPDLITEKFIQKVRDEIIYYQRPLKSQKGLVSICEFEGFWLKGKDDKEYFVGPKVAPRSSPIFQIAKVWENVNSIRIENKYGDKIELSLEEKQAIFNHLDNNENLTQAQIITILKLKKNECFFNKQIAKGIKGNVTKTAIIKCFEESKNYSHLLKFEYSICEDKLVDKETGEILEDISYRYIDPRIENEPYYQLWHTIYSISDMDVCSRVLQQKFSIEPDVADKLAKLDLTKGGFGNKSAKAIRKILPYLMEGYVYSDAMLFAGYDHSNSLTKPENLQRKLLERLKPIPNNSLRQPIVEKILNQMVNVVNATIDKYGKPDEIRVELARELKQSKEERSDTSRFLSKRERENEQIVKKLEEFGLRATRNNIVKWRLYEEMDNEDKKLNAICIYCGQPISITEAIKGNDVDIEHIIPKSKLFDDSQSNKTLAHRRCNTDKGDRTAYDFMKGKSEQALVAYVDRVNKLFTSKIIGKAKRDKLLMTEDKIPQNFIDRQLRESQYIARKAREILQTICHNVWSTSGTVTAELRHLWGWDDVTMNLQFPRYKELGLTEIREWESEHGKNKHSKEVIVGWSKRDDHRHHAIDALTIACTKQGYIQRFNTLSSSKTRDDMKKDVDRRSIEYREKLNLLEKYLISEQPFTVREVEEKAANILISFKAGKKVAVVGKRKVGRRGNKKVVQEGIIIPRGALSEESVYGKIKKVEAKKPLKYLFENPHLIFKPRIKQLVEERLGKFDGDTKKALASIKKEPIYLDKKKSTLLEYGSCYSDEYVIKYSIDINFNKVDKVIDENIKRILQQRLKKFNGKPKEAFKDVQRDEKVLKWYEDEGLERPIRAVRCYTGLSAVVPVRKDANGKEIGFVKPGNNHHIAIYTDAEEKKIEHICTFWHAVERKKFGLPVIITSTNEVWDKIQQSAEGTYPESFLKLLPEPHLTLHLSMQQNEMFVLGMTNEEFEIAKSSNDYRALSDKLYRVQKLGGDDYNFRHHLETELVNDNNAKVSKRFFRVNSIGALDGLNPIKVKINCIGNLV*	[[0.023590234442608382, 0.07077070332782515, 0.07077070332782515, 0.023590234442608382], [0.29718046888521676, 0.07429511722130419, 0.22288535166391257, 0.0], [0.8915414066556503, 0.0, 0.29718046888521676, 0.0], [0.4382531620653758, 0.08765063241307516, 0.0, 0.17530126482615033], [0.0, 1.2743811122003532, 0.0, 0.18205444460005046], [0.0, 0.0, 2.0, 0.0], [0.03538535166391257, 0.023590234442608382, 0.011795117221304191, 0.023590234442608382], [0.0, 0.0, 0.0, 0.0], [0.0, 0.22288535166391257, 0.29718046888521676, 0.07429511722130419], [0.17530126482615033, 0.08765063241307516, 0.0, 0.4382531620653758]]
THOM19-1_SAMN08813945_MAG_00000021#THOM19-1_SAMN08813945_MAG_00000021-scaffold_11INDEX1_22	MSEISARCFLFVGNISATICKNLIFKIFYLVRKVFLICAKSDIRSDEKIYPWNFDSVVDIEQSAENFINNLTSKCTYLPTKDVIPKNSILYSAFTVLNELNNLRLDGKKPDVSLKQAIFNDLFMTHKKVRRKDLLNYLKSEKGVAFDITGIDGDFKSSMRSAIEMSQFNLTDSEKEDAIKAITVFGDDKKLLRKRLKRQLGSKLSDEDIMRISKLKYKDWGRLSKEFLTEVYNVDKNTGELQFNIIHALWQTNDNLMELLGSKYGFEQSRQNYLDGIQTGQSLEKMVENLYISPAVKRPVYQSLKIMHEINKIQGHAPKKIFVEMTRKDGVKGDKGRKESRKTKLVDLYKKCGEDSGELWESLEKTPDDEFKRDRLYFYYTQFGKCMYTGEPINLSELYNQNIYDVDHIFPRSKVKDDSLDNRALVKKQVNAHKDNTYPLDSSIREKMKGFWHLLMDKGLISKKKYERLTRVTPLSDSELSDFIARQIVETSQSTKAVASLFKELYPDTEIVYVKASTVSEFRHEYDFLKCREVNDFHHAKDAYLNIVVGNVYNERCTHNKSIFIEGLKTKAYSLNKMFSFNTPNAWSIDDNKSIKIVRKTMNKNNIRFTRYALTRNGGLFKMNPLKKGSGQVSLKQNSPLSDISKYGGYDKPASSYFSFVKYEGKKGKEMRQLVAIDSYIKAQYEANPEKYLSETLGLKNPVVLIPVVKYNACIEIDGFRMHISAKTGKQIIYKPAMQLTVSYDTEKYIRNVVKLNSKPENYNITELDKVSTDENIELFDILTYKMTDTVLKVKFGDMGAKIISHRDAFEKLDIRKQCFVLTEILKIIHCNAVLGNLTYIGEGSSSGRVGLNSVLSEVKGVKSIYLVHQSVTGLFEKKIDLLHM*	[[0.06614494780656853, 0.0, 0.5953045302591167, 0.1984348434197056], [0.015364998019627691, 0.007682499009813846, 0.015364998019627691, 0.011523748514720768], [0.0, 0.0, 0.0, 2.0], [0.9389616636214733, 0.0, 0.0, 0.281688499086442], [0.0, 0.0, 0.281688499086442, 0.9389616636214733], [0.10417370618703362, 0.17362284364505604, 0.0, 0.17362284364505604], [0.03832448823650074, 0.025549658824333826, 0.07664897647300148, 0.025549658824333826], [0.035595837600061866, 0.017797918800030933, 0.04449479700007733, 0.017797918800030933], [0.5551034206764468, 0.0, 0.12335631570587707, 0.12335631570587707], [0.035595837600061866, 0.017797918800030933, 0.017797918800030933, 0.04449479700007733]]
TONG22-1_SAMN15870959_MAG_00000026#TONG22-1_SAMN15870959_MAG_00000026-scaffold_63INDEX1_8	NDVTLSGIDENLHGNMNTYQKMKKVIGDKVDKYPDMVEDIVKILTIFADDSKAVEELLKERYSSILSVDEIKKLKGFKYSGWGSFSRGLLQGSAMGTHGIMLTDSQGNLKDIIDIMWETNQNFVEIINNEEYDFADAVRGYEKENEIPENLDITYDDVEELYCSPSVKRSIWQAFLMTKELVKLCGVPRKIFIETTRSNTDEKKKTRTQSRKEQITAMYEEAKKQDKYLYKEEIAEMMSKADKKSNGELNSEKIFLYFMQLGKDIYSGKPIDIDQLRDYDVDHIIPQSQVKDDSLNNKVLVHKTLNGKKDNTYPLPSEFRQPALWDNLKKLKLLSDEKYHRLTRTTRISDLEKEKFINRQLVETSQMVKLTRDILERYFEGITGEKKAVEIVMSKAGNVSDFRKDYGLTKSREINDFHHACDAYLNIVVGNVLNEKFSHNKDYRDNQSDKTVDKSYNFRKAFYSSVYSNREKRYVWTAQNKDGYYPTINVVKKELESFDFAMSKKLTTGKGQLYKETIFKAEDNPNMYPRVEKVDKNGVINPRVDVTKYGGLKTSGTAYFVVVDSEENKGKNKGQKRRSIIDIPIYYAKRIENGKTTINEYLETNPRVNLYKPTLAKIEGLKDSKLLVGSLLDFGNYKLRLAGAKEKVLTFHNANELFVSKGINDYVKELSLVNEKINKDFIKRKTDKGDLSDDEFRKKLFVEQEEEKTRRENDPEQKNKSKILHVTKEKNNELYNLFLDKVTNEKSPYAYLPAYTSFKNTLEKGKEIFYQMDEYDGLRCLLNLIVAFQCNAKTVDASCIGGSKEICRISTTKEITNMHVTFISQSVTGLKEKRIKIN*	[[0.09561438102252758, 0.19122876204505515, 0.0, 0.19122876204505515], [0.19122876204505515, 0.09561438102252758, 0.0, 0.19122876204505515], [0.3774296433271989, 0.1258098811090663, 0.0, 0.1258098811090663], [0.015614381022527563, 0.015614381022527563, 0.015614381022527563, 0.031228762045055126], [1.0224575240901104, 0.0, 0.2556143810225276, 0.0], [0.015614381022527563, 0.031228762045055126, 0.015614381022527563, 0.015614381022527563], [0.09561438102252758, 0.19122876204505515, 0.0, 0.19122876204505515], [0.015614381022527563, 0.015614381022527563, 0.015614381022527563, 0.031228762045055126], [0.1258098811090663, 0.1258098811090663, 0.0, 0.3774296433271989], [0.015614381022527563, 0.015614381022527563, 0.031228762045055126, 0.015614381022527563]]
TONG22-1_SAMN15871188_MAG_00000095#PILERCR_TONG22-1_SAMN15871188_MAG_00000095-scaffold_3INDEX1_13	MAKILGLDLGTSSIGWAITEQIEDSYTLLDRGVDIFQEGVNQTKSGEEPMVKTRTDARALRRHYYRRRLRKIELLKVLIANNLCPYLDKEQLDNWRYKKQYPLNDEFMLWLRSNDSNNPYADRYKALTEQLNLSSTTDRYSLGRALYHLSQRRGFLSNRKDAESSEDGKVKGAIKQLDEDMAAAGCSYLGEFYYKLFLAGEKIRTGDGYGYAGRIAHYEKEFEAICKKQNLSEELQKALHRAIFFQRPLKSQKGLVGNCTFEKDKARCPISHPRFEEFRMWSFINNIKIKTPSDSELRMLNTDEVRLIEPLFYRKSKVHFTFEDIAKKLSGGKKSSYAYIGDKLDASYKFNFKMSATVSGSPVTTALRDIFGEDWLSTMSSLYRKGVGKTESQILNDIWHALFFFDDNYRLYSWAKTFLQLNDEEADKFANIKIKQGYAALSLNAIDKILPYLRLGYRYDEAVFIANLPKVIPQEMWQNKETRDAIIKDICTLLDEFSSNPLYRHLTKKQAIDNMLLDNYGISYNDSARLYEPSSIETYPQAQPNRDGIYLLGSPRTSAVRNPMAMRALFRLRALINQLLKDGKIDKTTKINIELARGLNDANMRNAIERYQRENERNRASYAAEIIKLFKEECGVEIAPTEDDILKYQLWIEQNKLCLYTGEQISITDFIGANPKYDIEHTIPRSRGGDNSQMNKTLCQADFNRRIKREKLPTELANHKEILARIEQLGWDKEIEKLEKQIYGCDCSVKSAATKEAKDKAIRDRHYLRMKLNYIRGKLMRFTMTEVPEGFSNRQGVDIGIIGKYAKIYLETVFNRVFTVKGSTTADFRKMWGLQEEYTKKERINHVHHCIDAITIACIGSGAYTKWAQYQRDAERYYWHHDSKPVFEKPWPTFTEDVKAVANELLVSHHTANNLPKHTRKRLRVRGVVQLNADGEPIYIQGDTARASLHQKTFYGAIRRDDDIRYVVRKSLSVLQPADVDKIVDDAVRACVKAAIAREGFKEAMSKPICFNEAKGVYIKKVRIYASSVTSPIHLKKHRDVSRFDYKRDYHVANDGNYCMAIYEGVDAKGRTKRSFQIVNNLEAAKFYNGKTLRYDLVPQSDENDFPLKCILRTGTMVLFYENSPEELYECSRAELAKRLYKITGMSSMLIQKKYNYGTIILKHHQEARPSGELKEKKGSWANGEAYRPIIGLLHNQLNAIVEGYDFELTVTGEIKFKH*	[[0.03458645827323699, 0.03458645827323699, 0.10375937481971098, 0.03458645827323699], [0.7211361106303402, 0.0, 0.3605680553151701, 0.0], [0.1247284721020295, 0.0, 0.498913888408118, 0.1247284721020295], [1.1249813152930384, 0.0, 0.22499626305860765, 0.0], [0.013617360990918407, 0.027234721981836813, 0.013617360990918407, 0.027234721981836813], [0.03458645827323699, 0.03458645827323699, 0.03458645827323699, 0.10375937481971098], [0.498913888408118, 0.0, 0.1247284721020295, 0.1247284721020295], [2.0, 0.0, 0.0, 0.0], [1.1249813152930384, 0.0, 0.22499626305860765, 0.0], [0.498913888408118, 0.0, 0.1247284721020295, 0.1247284721020295]]
TONG22-1_SAMN15871196_MAG_00000055#PILERCR_TONG22-1_SAMN15871196_MAG_00000055-scaffold_7INDEX1_18	MKTRKVLGLDLGTNSIGWAVVNNGKEQKSISCAGSRIIPMDAALQGDFESGNSISQTADRTKARGVRRLFERRALRRERLNRVLNLMGFLPTHYAEQLNRYGQLKKGIEPKLAWDIKDGKSNFLFLSSFNEMTEEFASEHPELLSAGKKVPYDWTIYYLRKKALTRAISKQELAWLLHQFNQKRGYYQARGEEDEAETNKKKEWLTLKVISVHDTGEVSKGRTWYEVTLENGWIYKRQSAYPLDWEGKTRDFIVTTTLNADGSEAKDASGNIKRSLSAPKEDDWGLRKIKTESEIEFSGKTVGEFIYDNLLQNPDLKILGDLVRVVDRKFYKAELLRILETQKQFIPELQDTSLYVAAIEALYPQNQAYRDSISGRDFTYLLLQDIIFYQRPLKSKKSLISECPYEYRVHKDSNGKWQREYIKCISKSHPLYEEFRIWQFVENLHIYRVEANGISKTDCTAEYISDKAQLVDWLLTQKEVSQAALLKQIVGKQTKGLSWNYVEDKKYPIAPVTSLLTNVLCEAGGTISYDELVHIWHILYSVSDKNELNQALKHYAEKHQLSDIFVEKLSKVKPFAADYGAYSEKAIRRLLSVMRSGKYWSAGAIDTKTKNRIDHILTGEVNPLISNQVRDKLQSMNQLEDFQGLPLWLAEYVVYDVRKNDTKWERPEDIDAYLKKELPQHSLNNPIVEQVVKESLRTVRDIWKQEGHIDEIHLELGRNLKQNAEQRKRTLANQMENEKANLRAKLLLQEFRNQEKDIENVRPHSPSQQELFRIYEEGVLSAHEVDDDIKHIIQSLSELKEPSPQEVKKYRLWLDQKYQSPYTGQIIPLSKLFTPAYQIEHIIPQSRFFDDSMSNKVICEAEVNARKDRMLAHEFIDKCGGETITLSGGKVVTVLTKEAYEKLVKDLFSGNKSKHEKLMLDDIPEKFVARQMNDSRYISRLMMRLLSNIVREQNANGEYEAESTSKNLIVCNGSTTTRLKKDWGINDVWNRIILPRFERMNALKETDIFTTKTANGHIIPNMPWELSKGFEKKRIDHRHHAMDAIVIAFTTRNHVSLLSNENALDKNEQARYDLQMKLRKREKWQDKNGKEHTKFTDFISPYDGFQQDVYNTLENILVSFKQNLRVLNKSNNKSMRFENGKKKMVPQTKGDNWAIRKSLHKDTVFGEINLQRKKFVNLTYALQHINDIVEKDLRYKLRELVAEGKDEKQIKKYFASEPDVWADVNLKKIEVYYFTKETNDRFFAVRTVLSEAFTADYIRNKVADSGIQKILLAHLERYNGDAKQAFSPDGIEQMNADIQTLNNGTPHKPIKKVRVYEKAEKFAVGELGNKSKKFVEAAKGTNLFFAIYESTAEDGITTRSFVSVPLRMVIDCQKADIKHWKQQLDQVLRSNNMVPATAQMIALLSPGDLVYVPTAEEIAAKQYRYTKDRIYKMVSYSGTDCYFIAQSTASPILNKVELGLLNKIARTPSGEMIKEICIPIKVDRLGNLL*	[[0.3774296433271989, 0.0, 0.1258098811090663, 0.1258098811090663], [0.19122876204505515, 0.09561438102252758, 0.0, 0.19122876204505515], [1.0224575240901104, 0.0, 0.0, 0.2556143810225276], [2.0, 0.0, 0.0, 0.0], [2.0, 0.0, 0.0, 0.0], [0.41161976221813257, 0.0, 0.6174296433271989, 0.0], [0.015614381022527563, 0.015614381022527563, 0.031228762045055126, 0.015614381022527563], [0.1258098811090663, 0.0, 0.3774296433271989, 0.1258098811090663], [0.19122876204505515, 0.0, 0.19122876204505515, 0.09561438102252758], [0.015614381022527563, 0.015614381022527563, 0.015614381022527563, 0.031228762045055126]]
TONG22-1_SAMN15871198_MAG_00000030#TONG22-1_SAMN15871198_MAG_00000030-scaffold_15INDEX1_19	MATKKILGLDLGTNSIGWAVVNENDEKKSISHAGSRIIPMDAALQGDFESGNSISQTADRTKARGVRRLFERRALRRERLNRVLNLMGFLPTHYAEQLNRYGQLKKGLEPKLAWDIKDGKSNFLFLSSFNEMTAEFASEHPEFLSAGKKVPYDWTIYYLRKKALTRAISKQELAWLLHQFNQKRGYYQARGEEDEAETNKKKEWLTLKVISVHDTGEVSKGRTWYEVTLENGWIYKRQSAYPLDWEGKTHDFIVTTTLNADGSEAKDASGNIKRSLSAPKEDDWGLRKIKTESEIEFSGKTVGEFIYDNLLQNPDLKILGDLVRVVDRKFYKAELLRILETQKQFIPELQDTSLYAAAIEALYPQNQAYRDSISGRDFTYLLLQDIIFYQRPLKSKKSLISECPYEYRVHKDSNGKWQREYIKCISKSHPLYEEFRIWQFVENLHIYRVEANGISKTDCTAEYISDKAQLVDWLLTQKEVSQAALLKQIVGKQTKGLSWNYVEDKKYPIAPVTSLLTNVLCEAGGTISYDELVHIWHILYSVSDKNELNQALKHYAEKHQLSDIFVEKLSKVKPFAADYGAYSEKAIRRLLSVMRSGKYWNADTIDSKTKERIDHILTGEVNPLISNQVRDKLQSMNQLEDFQGLPLWLAEYVVYDVRKNDTKWEKPEDIDTYLQEFRLHSLNNPIVEQVVKESLRTVRDIWKQEGHIDEIHLELGRNLKQNAEQRKRTLANQMENEKANLRAKLLLQEFRNQEKDIENVRPHSPSQQELFRIYEEGVLSAHEVDDDIKHIIQSLSELKEPSPQEVKKYRLWLDQKYQSPYTGQIIPLSKLFTPAYQIEHIIPQSRFFDDSMSNKVICEAEVNARKDRMLAHEFIDKCGGETITLSGGKVVTVLTKEAYEKLVKDLFSGNKSKHEKLMLDDIPEKFVARQLNDSRYISRLMMRLLSNIVREQNAAGEYEPEATSKNLIVCNGATTSRLKKDWGLNDIWNLIILPRFERMNQLQNTDIFTTKTANGHTIPNMPLDLSKGFEKKRIDHRHHAMDAIVIAFTSRNHMSLLSNENALDKNEQARYDLQMKLRKREKWQDKNGKEHTKFTDFISPYDGFQQDVYNTLENIVVSFKQNLRVLNKSNNKSMRFENGKKKMVPQTKGDNWAIRKSLHKDTVFGEINLQRKKFVNLTYALQHINDIVEKDLRYKLRELVAEGKDEKQIKKYFASEPDVWADVNLKKIEVYYLTKDTNDRFFAVRTVLSEAFTADYIRNKVADSGIQKILLAHLERYNGDAKQAFSPDGIEQMNADIQMLNNGTPHKPIKKVRVYEKAEKFAVGELGNKSKKFVEAAKGTNLFFAIYESTAEDGITTRSFVSVPLRMVIDCQKADIKHWKQQLDQVLRSNNMVPATAQMIALLSPGDLVYVPTAEEITVKQYRYTKDRIYKMVSYSGTDCYFIAQSTASPILNKVELGLLNKIARTPSGEMIKEICIPIKVDRLGNLL*	[[0.022518429546127323, 0.06755528863838196, 0.022518429546127323, 0.04503685909225465], [0.12666951215347913, 0.12666951215347913, 0.0, 0.19000426823021868], [1.2071376183580047, 0.0, 0.0, 0.20118960305966746], [2.0, 0.0, 0.0, 0.0], [1.2071376183580047, 0.0, 0.20118960305966746, 0.0], [0.12159502081701191, 0.0, 0.6079751040850596, 0.12159502081701191], [0.0, 0.12159502081701191, 0.12159502081701191, 0.6079751040850596], [0.04503685909225465, 0.022518429546127323, 0.022518429546127323, 0.06755528863838196], [0.23622187040349227, 0.23622187040349227, 0.07874062346783076, 0.0], [0.06755528863838196, 0.022518429546127323, 0.022518429546127323, 0.04503685909225465]]
TONG22-1_SAMN15871201_MAG_00000007#PILERCR_TONG22-1_SAMN15871201_MAG_00000007-scaffold_1INDEX1_26	MKKILGLDLGTNSIGWAVITEPTVCTDNESMKIEAAGSRIIPMSADQMGDFEKGNSVSQTRERTSYRSMRRLHERFILRRERMHRVLKIMGFLPEHYATSIDNFGKFIKGTEPKIEWRKTDNNKYEFIYQESFNQMLETFKHLHPEIASTRKVPADWTLYFLRKKALTQKISKEELAWILLNFNQKRGYYQLRGEEEIDTTKREEYMKLEVVAVEATGEKKGKAAWYNVRLSNGLTYKRSSEQPLNWVGKFKEFIITTQLEKDGSIKLDKDGEPKISIRLPKDDDWTLLKKRTETDIENSNKTVGEFIFDSILANPNVKIIGNSVRTVERKFYKSELKRILTKQSEFHPELTDNTIYTLCIESLYPNNESYRNSISNKGFIYLLVDDITFYQRPLKSQKQLISNCPYESYRYINPNNGQIVISPLKCIAKSNPLFQEFRLWQFISNLRLYANDGRNTDITSEYLDSYADWTRLFEWLNDRKEIDQNTILTKYFGFKINSGKLPVRWNYVEDKKYPCNKTRAAITAKLEKSEVASLTPELTSKIWHLLYSVKTKEEIDSVFSDAKIGTGGLFDQLRAHFSDETIQKLKSIKFEEDDYGSYSEKAIKKLLSLMRLGKYWSADSINSTVRDRIEKLLSGEYDVHIDNRVRDKVSSLCKFEDYQGLPLWLASYVVYGRHSEGKETEKWNTPEDIDLYLNNFRQHSLRNPVVEQVVTETLRTVRDIWRNVGHIDEIHIELGRNLKSTSDQRAKATRRIIENENTNQRIKTLLQEFLNPEYKVDSVRPYSPIHQEILRIYEEGALLNGKDREDDINDIIARLSSTDSSKRPSKSDIIKYKTWLEQNYRSPYTGQTIPLAKLFTHEYEIEHIIPQSRYFDDSLQNKVICEAEVNRLKDRLLGYEFIKKHHGEIVTLSGGRTVTILSEEAYENLVKKTYAGNGAKMQRLLLEDIPDGFIERQMNDTRYISKYVMGLLSNIVREEIKPGEFEQETVSRNLIVCNGNITARLKKDWGLNDVWNSIILPRFIRLNNLCNTTAFTCLNRQGHLIPNIPDELSRGFSNKRIDHRHHAMDAIVIACASRSHVHLLNNEAAKSENRAIRHQLSRKLRNYEKVIINGEEREVAKEFIKPWNTFTQDVKMTLEGIIVSFKQNLRVINKATNLYTSYKSDDGSVRVDSKGNPIKGLVAQKSNSDWWAIRKPLHKDTIFGKVSLREIKEVRLGVALQNPDLIVGKELRDEIKKLLKLNYNEKLIKKYFSEGENKDIWAEFNPNRVKVYYFTDDTYAVRKSIDESFDEKKIRTAVTDTGIQKILLAHLSDYNNDPKLAFSPDGIERMNADLMRLNNGHQHLPIYKVRVYEHASKFAIGKNGNKKDKFVEAAKGTNLYFAVYANDKDERTFDTIPLNEVIERMKQGLSPVPELNASGDKLLFYLSPNDLVYVPSCEDNLNQHNLNCPAQSIYKIVSFTNKRLYAIPYYVSKAIVDKIEFTQLNKIEFTSEKEICVPIKVDRLGNIIYIGTEFLPKKK*	[[2.0, 0.0, 0.0, 0.0], [0.7211361106303402, 0.0, 0.0, 0.3605680553151701], [2.0, 0.0, 0.0, 0.0], [0.0, 0.7211361106303402, 0.3605680553151701, 0.0], [0.7211361106303402, 0.0, 0.0, 0.3605680553151701], [0.0, 2.0, 0.0, 0.0], [0.0, 0.0, 0.7211361106303402, 0.3605680553151701], [0.0, 0.0, 0.3605680553151701, 0.7211361106303402], [0.1383458330929479, 0.0, 0.1383458330929479, 0.1383458330929479], [0.0, 0.1383458330929479, 0.1383458330929479, 0.1383458330929479]]
XIEF21-1_SAMN15829898_MAG_00000020#XIEF21-1_SAMN15829898_MAG_00000020-scaffold_26INDEX1_3	MNLTEVSSFRGLPLWLACYVVYNRHSEAKDITKWETPDDLQNYLDAFKQHSLRNPVVEQVITETLRTVRDIWKQYGNIDEIHVELGREMKNPADKRRQMTQQISDNENANLRIKALLMEFANPEFEIENVRPYSPSQQDILRIYEEGVLNSVNDIPEDIENVLKKFKESDIKKRPTRSEVLRYKLWLEQKYRSPYTGQPIPLAKLFTSAYEIEHVIPQSRYFDDSFSNKVICESEVNKLKDNLLGFEFIKRHRGEKIELSFGKIVTIFTEGEYEQFVKDHYGRNRTKMRKLLMESIPEEFIARQLNDSRYISKVVKGLLSNIVREEGEEEAISKNVIVCTGSVTDRLKKDWGINDVWNKIILPRFLRLNEITGSNQFTTRTANGHEVPSMPLELQKGFNKKRIDHRHHAMDAIIIACANRNIVNYLNNESASGKAKISRYDLQVLLCDKVKTDDKGNYKWMIKKPWNTFTQDVYQVLKELIVSFKQNLRVINKASNMYVHFEDNKKKLVKQEGVNWAIRKSMHKDTVFGEVNLRKIKTVSLNEAIKNPSRIVEKEFKFKLQFLLKEGYDAKRIKKYFEDNKEVWQDINLSKIAIYYFTKETKDRFFATRKTLDTSFNKKKIEESVTDTGIQKILLRHLELKDNNPELAFSSDGIDEMNANIVQLNGGKFHQPILKVRVYEKADKFAVGNKGNKSSKFVEAAKGTNLYFAIYETETLNEDTGKVVKKRTYATIPLNVVTDRLKQGLSPAPADENGNEPKFVLSPNDLVYVPIADIDKIGSLDKKFIYKIVSFTGNRLYAIPYSIANSIVDKTEYTQLNKVEFTDDKVSIKENCIPVKIDRLGNITKIGN*	[[0.0, 0.125, 0.125, 0.25], [0.0, 0.125, 0.125, 0.25], [0.125, 0.125, 0.0, 0.25], [0.0, 0.5, 0.0, 0.5], [0.0, 0.0, 0.0, 0.0], [0.0, 0.25, 0.125, 0.125], [0.125, 0.0, 0.25, 0.125], [0.0, 0.8915414066556503, 0.29718046888521676, 0.0], [0.0, 0.0, 0.0, 0.0], [0.125, 0.25, 0.0, 0.125]]
XIEF21-1_SAMN15829899_MAG_00000153#XIEF21-1_SAMN15829899_MAG_00000153-scaffold_3INDEX1_7	VVRCRTYVTNITKIIGAQILFPKFTKNLFGMEKVLGLDLGTNSIGWAIVQHNDDLSYSLLDKGVNIFQDGVAHDKSGEKPMVAERTAARASRRHYFRRRLRKIELLKVLIKHNLCPYLSEEDLSEWKNHKKYPLNEEFIEWQKTDDVLDRNPYHDRYMCLTQELDLSVISNRYMLGRAFYHMVQRRGFISNRKETQKDEDGTVKESIKSLTKAMRENGCNYLGEYFYRLYESGEKIRKNYTDRVEHYKKEFSAICKKQNLDVELIMALENAIFYQRPLKSQKGQVGHCTFEKSKARCPISHPRYEEFRMWCFINNIKVKTWKDGDFRSLSSEEVGQIFPLFFRKSKNQFDFEDIAKKIAGKGNYCDKTDKSEKPYRFNYKMFTSVSGCPVSAGLRSIYGEDWLNQICGVYSLGEGKTPDQILNDIWHVLFSFDDEEKLKEWAKTKLQMSDEEAEAFEKISVPQGYASLSLNAINKILPYLRKGYRYDEAVIMANLPAVMGCDAEHLPDEVAENVAIIMEDSKSNPLEKKKSIHQSVTEYLRDCHNVDCKRIEKLYHPSMIETYQAALPVDGIYKLGSPRTSSVRNPMAMRALFRLRKLLNELLRDGKIDSDTLVRIEFARGLNDSNMRKAIETYQREQKRLHDDYSAKIKEQMGDDYAPSDDEILKYQLWEEQKHRCPYTGAQIGLEDFLGASPKYDIEHTVPRSRGGDNSQMNKTLCESRFNRDVKKGMLPAELANHLEVMANVDSFGWQEEIDSLRKRLERTRGYSATKEEKDRKIQDRHYLKMKLDYLEGKLKRFAMTEVPEGFSNRQGVDVGIIGRYARMYLQTVFKRVSTVKGATTAEFRKMWGLQDYYSKKERVSHAHHCVDAITIACIGRNEYDRWAQYMRDEERYRLSAADRPHFPKPWDTFTEDVLSVSDSILVPHYTPSNLSKHTKKRLRIRGKLQYGPNGERLYVQGDTARCSLHEQTFYGAIKKNDEIKYVVRKSLDSLEPKDVDKIVDDVVREKVKSAIAEKGFKKAMSEVIWMNEELQIPIKKVRIYTPTVTNPIKLKCHRDRSVHEHKRYLHVKNDGNYCMAIYEGNNDRGKVIRSYKLVNNLDAVNYFNGKTGLDNLIPYSDEKDLPLKCILKTGTMVLFYEKSPRELYECGVEELSKRLYKVIKMFKDGRLAFKYHLEARNDDKLKVDYRNEFNEEPPKSLTNGYSHINFSTPFAKLLLSKDNFNMLVEGYHFNITASGQIIFKNLAW*	[[0.006808680495459203, 0.010213020743188805, 0.010213020743188805, 0.013617360990918407], [0.04507100691439628, 0.02253550345719814, 0.06760651037159442, 0.13521302074318883], [0.06433242285762995, 0.22516348000170486, 0.03216621142881498, 0.06433242285762995], [0.08610737416971877, 0.21526843542429694, 0.0, 0.21526843542429694], [0.0, 0.0, 0.29718046888521676, 0.8915414066556503], [0.010213020743188805, 0.013617360990918407, 0.006808680495459203, 0.010213020743188805], [0.027234721981836813, 0.013617360990918407, 0.027234721981836813, 0.013617360990918407], [0.06760651037159442, 0.04507100691439628, 0.02253550345719814, 0.13521302074318883], [0.013617360990918407, 0.010213020743188805, 0.010213020743188805, 0.006808680495459203], [0.10375937481971098, 0.03458645827323699, 0.03458645827323699, 0.03458645827323699]]
XIEF21-1_SAMN15829947_MAG_00000049#XIEF21-1_SAMN15829947_MAG_00000049-scaffold_4INDEX1_3	MKYRLGLDLGTNSIGWAVYSLDNQNSPMNLEDMGVRIFSDGRDPKTKEPLAVARRIARGQRKIIYRRKLRRKATFRLIQEQGLFPKTKDEAQKLKLLNPYELRVKALDEKLEPFELARVLFNLSVRRGFKSNRKDSTDEEKETSATKEKLSQNEMCVELEGAIKDSGCRTLGEFLWKNREQNHGIRFVPGRMKYYPLRQMYIDEFNAIRSVQEPFFKNIDWNAIFEAIFFQRSLKAQERGRCQYMPDKERTFKALPCAQKLRILQEIRNLNYQNAEGKTLPISEYNEPSLFSDFSESNDTKLLKLLDSKEKVTFDALRKELGLSQSCTFNLEHGGRNFLLGNSTAVKMRSKNRFGTLWDSLSLEEQDSIVEKLITADEDSEILTVLEKYNLTDEQKDSILKLRLQSGATMLCKEVSEKLVHKMESDSAFTYTAAVESLGYKYADQAVEKYDSLPYYGKVLAGSTMGANPSESEDKPELKYGKISNPTVHVALNQTRVVVNALIKQYGKPAQIAIELSRDLKASREAKNEILRKQNENKKRNEALNKNITDAYKIAYPNRNDRLKYRLWEELGSDGLPRKCLYCGKTISGAEIFTKNIEIEHILPYSRTLLDAESNLTVAHASCNAFKKERSPYEAFGSNPKGYNWAEILDRANHLKNPAKRRRFAVDAMESFEKDSGFIARQLTDNAYLSKMALKYLKSICDDIWSVNGGMTKLLRDKWEIDSVLKRKIGENEIAHFGLKDEQIGEYKKNRYDHRHHALDASVIALIDRSLVKQISTLNARSQKNRIEVPQMAVPRLELEEKVKNIVVSFKPDHGAEGKLSKETLLGKIKLDGKDCFVARTPITSLKENNIKDIVDSKIRERLQEFVDSHKGEKIEDVLQKFSEQTGIKKLRCINRVQSPIEIRGVVPRYLAPEDYFAAIIWKIPPKKEGAKPTFEAQYIRRTEVGKDNKPKPEIIKPPHPAAKNLGLIHKGDYLEFSDNGKWYKCRVAGYAATNNKFDIRPIFAVSNCADWLISTNEYQTEPCWKMQKTQNWISVNVLFGEKQARFITVNPIGRVFRK*	[[0.01815648132122453, 0.03631296264244906, 0.07262592528489813, 0.03631296264244906], [0.10433487627611496, 0.20866975255222991, 0.15650231441417245, 0.0], [1.3304370357549813, 0.16630462946937266, 0.0, 0.0], [0.16630462946937266, 0.0, 0.0, 1.3304370357549813], [0.1901429297195062, 0.03802858594390124, 0.07605717188780248, 0.03802858594390124], [0.270156789482429, 0.06753919737060725, 0.0, 0.270156789482429], [0.0, 0.7211361106303402, 0.0, 0.3605680553151701], [0.03631296264244905, 0.01210432088081635, 0.0242086417616327, 0.03631296264244905], [0.027476080113366122, 0.08242824034009837, 0.10990432045346449, 0.027476080113366122], [0.01815648132122453, 0.03631296264244906, 0.03631296264244906, 0.07262592528489813]]
XIEF21-1_SAMN15829948_MAG_00000063#XIEF21-1_SAMN15829948_MAG_00000063-scaffold_15INDEX1_6	MKKVLGLDLGVGSIGWCLIEKEDDNTPKRILRMGTRIVPIGSDEESSYTKGNAFSKNADRTAKRTARKCYDRYQLRRHALVDLLKQLGMEPTHKLIYEQTPLGLWQKRADAASKEITLEELGRVLLHINQKRGYKHSRLDNSKSKETAYVQEVNSRYDQLKDEGLTIGQHFAAKLKENEQTSADGKKYYNYRIKEQVYPRHAYEEEVKKILDVQQQYYADLLTDDVCKEIFNIIFYQRDLKSCKNLVSHCEFESYTITKNGKEITIGPKVAPKTSPLAQLSSILETVNNISIRNRRNDELYISPEQKKALADFLDNNEVMKLTDLYRILNIEKKDGWWAGKAIGKGLKGNTTKCEIRKALGNLTKEQVNSLTAFDLVFEEYVDVETGEVRKRVDNNHAEKQPLYRLWHLIYSIKNEEELKGALRNMGIEDEETLQKLSNLDFRNPGYANKSAKAIGRILPYLMEGMMYSQACEQAGFDHSRRINPERQLLKALPQIQKNELRQPVVEKILQQLINIVNALLAKEGNIDEIRVELARELKQNREERNEAFKRNAQNEKLNKEYAERIKEYGLTPTRNRIMKMKMWEESENTCMYCGQPVDVVEFLQGADVEREHIIPRGLLFDNSFTNQVCSCRKCNSQKGMRTAYDFIEDEKGQEGLESYIKHINYLFDKKKINRSKLNRLLVSHKAYISRKSLGKETEEDKQLWENFIDRQLRLSQYIAKKSVEMLQQICRNVYVTSGSVTDFVRHQWGYDELLHDLNFERYKKAGLTAMVKQLHSGKEVEVERIKNWTKRLDNRHHAVDALAIACTTQGMIQRLNTLNASRDDMLEELNSKKRVADPDRSMLEKWLYAQPHVSYALAKEELDKIIVSQRPNTRITVPGKRYVTKNGKRTLAQAGIVVPRGALHAEFVYGRIMKQEADGKTLTPQYVRKYKLGIGAQGFLFNGKEFYKEDLKKDAKTGLSTIVVTDKIKEVLDKVVDGGIRRRILDRLNRGFEEGTDYRANVGKALANLKNLDEDPIYSDDAKTRPIRTVRKYVNSSTMVAVRKDKNGRPLSFVEPDGNHHVAFYQDDNGIITESIVTRWQAVQRKLSDIPIIIDNPSQTWNEVMEKSSIPDDLLQSLPKDKSQFMLSLQIGEAFILGMEENDFQKAVEENDTKTLAEHLYFVQNLSSNNYRFRRHVESSFDTTDMNKEDKRFLNIKSIGAFFGYHPHKVKITVLGDIKL*	[[0.025717234205397378, 0.025717234205397378, 0.06429308551349344, 0.025717234205397378], [0.45725899478320153, 0.0, 0.5487107937398418, 0.0], [0.0, 0.0, 0.0, 2.0], [0.2070898549972668, 0.48320966166028917, 0.06902995166575561, 0.0], [1.418639102798624, 0.14186391027986242, 0.0, 0.0], [0.0, 2.0, 0.0, 0.0], [0.03216945776842528, 0.06433891553685056, 0.06433891553685056, 0.01608472888421264], [0.01158908590335864, 0.02317817180671728, 0.01738362885503796, 0.01158908590335864], [0.06433891553685056, 0.03216945776842528, 0.01608472888421264, 0.06433891553685056], [0.0, 0.2093251104856809, 0.12559506629140854, 0.12559506629140854]]
XIEF21-1_SAMN15829949_MAG_00000005#XIEF21-1_SAMN15829949_MAG_00000005-scaffold_4INDEX1_22	MKKKILGLDLGVGSIGWALIETEDNQPKQILGMGSRIVPISKDDNDQFSKGQAITKNADRTQRRTARKGYNRYQMRRALLTQALRNNNMLPERLDENVIDLWKLRSDAATEGHQLTLPQIGRVLYHINQKRGYKHSKADDNGDSKLTKYVEEVNQRYKEIQEANQTIGQHFYVELLRSKIERANGPYYTYRIKDKVFPRAAYLAEFDQIIRVQRAYYPEVFTDEFIDTLRNRIIFYQRPLKSCKHLVSLCEFEARPYKTKEGKIVYGGPKCAPRTSPLAQLCAMWETANNITLTNRNNEKYEFTLEQRRQIVDFLCHNKEMKVSHLQKILGIGRNDGWYGGKAIGKGIKGNATLNQLREALQGKYDQWLEMPIKHVDIVDTTTGEAFWAVSPEIEETPLFRLWHAVYSLQNADELAKTLREKFQITDESVIEALCKIDFVKPGYANKSHKFIRRLLPYLMDGMMYSEACERININHSNSMTREEREQRPLSARIQLLQKNQLRQPVVEKVLNQMINIVNSLKDQYGEIDEARVELARELKQSRDERESAYKAINKNEQDNKKIAEKIAEFGIRPSRSRIQKYKMWEESMHQCFYCGKTIDLAEFLNGADVEIEHIIPRSILFDDSFSNKVCACRQCNQEKGNQTAMEYMETKPIGELEAYKSRVDEAFTSKRISKTKRDHLLWRRADIPTDFIERQLRQSQYIAVKAVEVLQEGIRQVWTSGGSVTDFLRHQWGYDEILHTLNLPRYRQVEGLTEFVDYEHAGQIHTEERIKNWTKRIDHRHHAIDALTVALTQQGYIQRLNTLEASHDFMEKQVKEAGTHYNEKKSILEKWICEQPHFSVEDVTDAVDGILVSFRAGKRVTTPARRAIYKGGKRVIVQRGIEVPRGALTEETVYGKLGDKFTVKYPLDHPSMKPENIVDPTIRALVQRRVAERGKDAFKEPLYSAEGMEIKSVRCYTSLSENGVVPVKYNEAGKPIGYAKKGNNHHIAIYKDKEGQYQEMVVSFWDAVERKRYGIPVVITNPHEVWDSLLNKDIPQEFLAKLPNDSWQYVLSMQENEMFVLGMEDDEFNDAIERQDYTTLNKHLYRVQKLSSHDYTFRYHTETKVDDKYEGAANGRNASMSLGALVPIRSFGGLFNQFPHKVKVDLLGHIHKL*	[[0.10933040539626404, 0.1457738738616854, 0.21866081079252808, 0.0], [0.05346299741458182, 0.04009724806093636, 0.06682874676822727, 0.013365749353645455], [0.23418422873765213, 0.05854605718441303, 0.46836845747530426, 0.0], [0.12085415391098485, 0.08056943594065656, 0.02014235898516414, 0.04028471797032828], [1.4850059412653027, 0.0, 0.1237504951054419, 0.0], [0.0, 2.0, 0.0, 0.0], [0.08056943594065658, 0.04028471797032829, 0.12085415391098486, 0.020142358985164144], [0.015364998019627691, 0.007682499009813846, 0.015364998019627691, 0.011523748514720768], [0.09211729624376999, 0.09211729624376999, 0.036846918497508, 0.018423459248754], [0.08300235672105978, 0.20750589180264944, 0.24900707016317933, 0.0]]
XIEF21-1_SAMN15830043_MAG_00000025#XIEF21-1_SAMN15830043_MAG_00000025-scaffold_18INDEX1_10	MKKILGLDLGTNSIGWAVVNADENGNPIKIEGMGSRIIPMGSDKIDYEKGATITKNADRRAKRSARRMGKRYKMRRNKLLYVLNILGMLPEQFHFKNGFPEATKLQNLELLPIRKHILQLDSLEHYKLRAKALQEKIELQELGAILYQYNRLRGYAGGGDDNDDNKKKAKNEHDEDKKYETYVQKFTIKSVEPSNTTFKVRGGKDKGKELPKYELTVINEDDEEISGETQLQNLQDKEGTEIELEIRIKRSKNKENISFALPQKTNWRKQMEETEKVLKEKKYFPCQLFLEELEKNKWTKIRNRVILRQQYMNEFDAVWEEQAKHYSFLNNCTKENLVEILNYIFPGQSESQKKLREEGLEKGLKHIIKEQIIYYQRPLKPQTELISKCQFEREERVIPISHPLFQEFRCWDQINRLYITSKQEFKDEKKKKNVIHYTNRYLTNEQKLAIYDKLQKQKQLAFSEVSKIVNLKTDMSEFLNGLHVKAKMVGCETIITINKILGDFSVNDIAIITNIWQSIYDNVHEGSEYDVNSKRVQSILAALPDSIEEEKRIEIALKIAQNIKFPRKYASLSKKAIENILPIMQLYPHDIPEKVKSNFANITHLINTGEIIDEDFLQDYIVEFVQNNPEALEKGGLMYAFAASLVYGRHTKEEIKPQITNYHDIKYVERNLRNPIVEQILNETMQVIKSIWKQYKFNPNDLEIRVELARDLKNSAKERDKIFKGQEKNRKINDSIKKRLIELNQEVNDRNIELYKIWSSQEYPYDKNKKPESRPKYKDEKNPTKEEIEKMRLWEEQHYVSPYTLKPIPLSKLFSPERLYDIDHIIPKSRYFDDSNANKIVCESNINEEKDNRTAWEYISQQNSNIGICSISDYLMYVNNNFFGLKKKNLLAEKIPSNPVARQLKDTQYISIAIRDELSKIVGSNNVKTSTGGVTDYLRSHWGLKNLFMKLTEPRFKQMELWDLDKNGVPKKTWITERFDKKSNKNIYEIKGWSKRYDHRHHAIDALVVALSNEKFIKRLNDLNKYFQEEIAKRKDAIPIGEGESLEEAFFKLTKEKRDEIMRDIESSRRFDAPLEDLVSEVRRHLETMVVSQKPKDKLSIKEDKTGKKQLKIRAALHQETYYGKTLGKDTKTINISNLKAKDISQIIDPVLKKEIDEHRKKFGTIKEAFSGEGLLAFNESRHQTKDKNALKPPVYKIKLWYSKKDEEDSELQQLYDNNCSKSVITGDNYMFVIMEKDGERVFDIASLFDSVSLAKEEVRKEQYDIDAIKKNICESVRVQDKKDKKGNLLAKPDKVLFYLQQNDIVYMPNGKDDIVLNMNMVELQEWISDDKNKKEFARRLYKVVKFTGKDCFFIPNNYAKEISIPKDLSQEELASLEKEYQDKKIPKQELNYAEFSSFGNCTKVVPDETFVMSILDKKNKKKVPLKIQDFCIKIKTDWLGNVIEFNGKKL*	[[0.03503401165365193, 0.03153061048828674, 0.07357142447266904, 0.021020406992191158], [0.3297449777421074, 0.03470999765706394, 0.43387497071329917, 0.0], [0.4235331480441516, 0.02920918262373459, 0.18985968705427483, 0.02920918262373459], [1.2464827307316515, 0.06080403564544641, 0.09120605346816962, 0.0], [0.9961373467500938, 0.05108396650000481, 0.025541983250002405, 0.10216793300000962], [0.030432455164950977, 0.1623064275464052, 0.030432455164950977, 0.24345964131960782], [0.05095320975357008, 0.027175045201904044, 0.0611438517042841, 0.016984403251190026], [0.07101349163701465, 0.017753372909253662, 0.042608094982208786, 0.03195607123665659], [0.015673670988894793, 0.009645335993166027, 0.019290671986332053, 0.01085100299231178], [0.011901647395072075, 0.007438529621920047, 0.007438529621920047, 0.007438529621920047]]
XIEF21-1_SAMN15830043_MAG_00000196#XIEF21-1_SAMN15830043_MAG_00000196-scaffold_4INDEX1_15	MKIENYFLGLDIGTDSVGYAAADTEYRLLKFKGEPMWGAAVFEAANQSAERRGYRTARRRLDRRQQRVALTEELFAKEISKVDSDFFIKRRESALWREDASFDGFALDDTDYNKKYPTIHHLIVDLMNDKSPHDVRLVFWACAWLVAHRGHFLSVVDADNVESLFDFSLIYREFITYFENAPWECDEGSFANVLRQKKSITAKEKMFWDLLFNGKKPKDDETSEYNRALLIKLLCGGKVKAEDLFKNEEYSEVQSFSLDTDDDVLAAEVLARLGDDSELIRKMKALFDWALLVDARHGKATISEGKVAVYEQHKADLAMLKQFIRKYLPEKYNEVFRFYNGKTANYTAYVKNLKSVGKISEDKVIKVSRDTFSEYLKKLIKDTQCDESDAEQKDDIMTRLEARSFLPKQVDSNNRIIPYQLYFYELKRILENASGYLAFLQERDYDGMTAAQKLLSVFTFRIPYYVGPLNGADDKNGHAWIVRKAEGKIYPWNFADKVDCDGSEKVFIDRMVNRCTYLPDQSVLPKSSLLYSKFMVLNEINNIRINGEPISVDCKKNLFTNLFLAKKRVTRKGIEDFLCREMKKGALLEGIDQTVKSSMKSYHDFKQLLVSGELSESDAERIIERRTYTEDKSRFKKWLDDEYGNIPQEDRKYLSSLKYSDFGRLSAYFLNGFEGCRKEDGTGELHTVLYYLWETNDNLMQILSDRYDFADRINDYIDNYYGKTKKNLLERLDDMYISNAVKRPIIRMAEITKEVVKACGHAPTKIFIEMARGASDEQKGKRTVSRAEQIRKLYSSVQEDTRELSRQLDAMGADSEQKLRSESLFLYYMQLGRCMYTGESIDVTKLKDGTYNVDHIYPQCYVKDDSVINNKVLVLSKANSDKGDQYPIPSKYRNDPSVRAHWDMLFKAGLISAEKYRRLTRSKGFTDDEKMGFINRQLVETRQSTKAAAEVLKEMYPETEIVYVKAGLVSEFRHDFDMLKTRSVNDLHHAKDAYLNIVVGNVYDERFRKGRFSVAEHYNAQVKKLFEKPVRIGSRQIWAGAESIATVRKTMRKNAVHFTRYAFCRKGGLFDQMPLRAREGLVPRKAALDTAKYGGYNKTTASFFMLVSYTNGKKKDAMIIPIELMYRDKFLNDAAFAKEYSKRIVETISGKQVSELSFPLGMRPIKINTVLELDGCRVCITGKSGGGRQLGICLNEPAKLTGQLELLVKRLDGFAERRKAIPKLMIDEVFDGISREKTHELYDEYLGKLKRKPYNKVLDSQIGVMEKGRCVFEKLPVESQAEVLTQIIMLLKSGRAGGCNLKMIGGVEKSGVLTLSSTLSNWKKKYECAVIVDQSPAGLFEKRSINLLDLV*	[[0.0, 0.0, 0.29718046888521676, 0.8915414066556503], [0.0, 0.125, 0.125, 0.25], [2.0, 0.0, 0.0, 0.0], [0.5, 0.0, 0.0, 0.5], [0.25, 0.125, 0.0, 0.125], [0.5, 0.0, 0.5, 0.0], [0.25, 0.125, 0.0, 0.125], [0.0, 0.5, 0.0, 0.5], [0.5, 0.0, 0.5, 0.0], [0.25, 0.0, 0.125, 0.125]]
XIEF21-1_SAMN15830044_MAG_00000152#XIEF21-1_SAMN15830044_MAG_00000152-scaffold_41INDEX1_2	MKKRILGIDTGTNSLGWAVVDKHEDGTYSLIRKGSLIFQEGVKVEKGIESSKAADRTSHRALRKQYFRRRLRKIEVLKVLVEFGWCPYLSPEALHQWHIKKVYPMDEAFMSWQRTNDNYDENPYYYRHLCLHKQLDLNKESDKYILGRAMYHLAQRRGFLSNRLEQGNDDETGKVKEAISSLSKSMTDAGCEYLGDYFYKIYKEKGNTERIRTHYTDREEHYKKEFYAICQRQNLSDDQISLLEDALYFQRPLKSQRQGVGKCTFEPKKPRVADSHPAFEMFRMLSFVNNIKIKGPHDVELRPLSQEEYEKAKPMFFRKSKPQFDFEDIAKAIAGKGKYQYIKEVGDKEYKFNYRMTQSVTGCPTIASLMSVFGDDYVSAIAEQYTLSAGKTPIQMVNDVWNVLYSFSDKDKVKQWGKEKLQLGDEEAEKFSKIKLTHSFASLSLSAVNKILPWLEQGLIYPHAVLMAKVPDIVGEEVWKNRGESIAKELLSLISNFNPKDVTMQGTLDLCIKDILKDMCELESGAAEKLYHPSMIETYPDARKNAQGIYQLGSPRTNAVRNPMAMRSLHQLRKVINTLLRDGTIDSQTEVHIEYARELNDANKRKAIAQWNKDRENLRKKYAEDIRTLYKQECGKDIEPTDDDIVKFQLWEEQNHICLYTGNSIGICEFIGPNPSYDIEHTIPRSVGGDSTLENMTLCSSKFNREVKKAKLPTQLSNYDAITSRLEEWRTKIEKLRKDADHVKTHSGMDKAVKDRLIQKRHRIKLELDYWLGKYKRFQMEEVPEGFARRQGAGIGLVGKYAGLYLKSLFHKADDRNKSNVRVVKGATTAEYRKMWGIQEEYEKKSRDNHVHHCIDAITIACIEPGEYNATARYYQQLEEYERTNANKPSFPKPWSTFTEDIKAIAQEMLVVHSTPDNMPKRARKYVQTSNGNGKKLAMGDSARGSLHNDTYYGAIERDGEIKYVIRKELSSIKETDIENIVDDVVKEKIKQAIAEKGFKKAMEEDVFMNEEKDIKIKKVRCYTPSVTNPLHIRTHRDKSRKDYKSQFHVTLDGNYCMAIYEGEVNGKMKRTYEIVNMIDAASYFKKSADLTKRYPIAPEIKNGLKYRCTVRTGTQIILLQSDDEYINLADKENIAKRFYFVAVMRSDGRIVLRYNQDARDATTLKKERKSGAYKDGEQYRSEIMLSLSDFHALVEGVDFKINVLGEIEMLK*	[[0.125, 0.25, 0.0, 0.125], [0.125, 0.0, 0.125, 0.25], [0.125, 0.25, 0.125, 0.0], [0.5, 0.0, 0.5, 0.0], [0.0, 0.1383458330929479, 0.1383458330929479, 0.1383458330929479], [0.0, 0.3605680553151701, 0.0, 0.7211361106303402], [0.0, 2.0, 0.0, 0.0], [0.0, 2.0, 0.0, 0.0], [0.1383458330929479, 0.0, 0.1383458330929479, 0.1383458330929479], [0.1383458330929479, 0.1383458330929479, 0.0, 0.1383458330929479]]
CHEN22-2_SAMN07326615-S004_MAG_00000079#CHEN22-2_SAMN07326615-S004_MAG_00000079-scaffold_6INDEX1_18	MKKRTIEEYYLGLDIGTNSVGYAVTDPQYKILKYHGEPMWGSHVFEEGSQCAERRGFRTARRRLNRRQQRVRFVQEIFAHEIEKVDSRFFLRIKESALYREDANGNDPFILFNDNGYTDKEYYLKYPTIHHLIMDLIDDENPHDVRLVYLAVAWLVAHRGHFLSDVEKTNVEKVLDFSTSYNAFKEMYHSIGKDIPWVDEEETFKNILLKKCGVKDKEKAFKDELFKNNSNKKTSEGTEENDILGTNAVITLLSGGTVTADKLFVQAEFQDKISISFKKNEDEFEQILTELDEYAEYLLKIRAVYDWAVLYEASQGQVYISKAKIEVYEQHKKDLAGLKAFIRKYCPDKYNEIFRDAGDNNYVAYSYNFNSLNLDEGEKRPKRKASQEDFCTYIRKIVKDIKCEMEDKEFYEDMGKRLELGTFMPKQVNTDNRVIPYQLYYFELARLLEKVSSYLPFINEKDSEGYITKEKLLSIMEFRIPYYVGPLHRDHKEDNSFAWIKRKAQGRIYPWNYEEKIDLDASEQAFIDKMTNQCSYLPGEDVLPKYSLLYCKYEVLNEINNIKINGQRITVDCKKEIFGLFKRNKKVTVKRIRDFLVSNNYMSDSDEITGLDISVKSSLKSYHDFRRMLENKTVNEEDVEEIIKRLTYTEDKKRINKYLEENYPNISEEDRRYISKLKYKDFGRLSEKFLTGIKGVVKETGEILSVIQIMWETNDNLMQIIFSDHYTIRDVLEREREDYYSEHPASVEQILSDMYISNAVKRPIYRTLDIIGDVTKACQNAPRKIFVEMARGGGEKGKRTVSRRDKIKELYKHMDKQEVREISKEISELLGELDKKTDNELQSEVLFLYFMQLGICMYSGDPIDITKLKSDAYVNVDHIYPQAYVKDDSLNNKVLVKSKLNGEKSDNYPINRDIRDKMSSIWKHYRKEGLISEEKYNRLTRKTPFTDEEKQGFVNRQLVETRQSTKAVAEILKTMFPETEVVYVKAGLASEFRHAFGIIKSRQINDLHHAKDAYLNIVCGNVYHSTFTEKFFRNNPKYSIKTETVYKRKIEVDGKPIWNGQESLSFVKKMLGKNNIHYTRYAFCRTRGQNGGFFDQQPKPAGANLVPRKKNLPSEKYGGYNGTTVTYFIMAKYTEKVKKEKTDIMIVPVELLYSHNLLQNEEFAVNYIRQEIARITNKKQEEIVNISFPLGLRPLKVNTRLSFDGFEACIASKKTYGQQLGMCSLMSLKLSEENMKYVKKIENYLNKKNANKNIIYDEKYDGINSMINIKLYDELTEKLLNTCYRIVYEKTGDIILKGKDKFSNLSFDLQCQILMNIIDVLKTGRNSGCNLKVIGGSVNAANYIINSRISNWKKDYNSVKIIDESASGIFRKESENILEWL*	[[0.05104090267720906, 0.05104090267720906, 0.01458311505063116, 0.08749869030378696], [0.34536675232509817, 0.023024450155006544, 0.25326895170507197, 0.023024450155006544], [0.420680472066545, 0.0, 0.2629252950415907, 0.05258505900831813], [0.8278498360114384, 0.0, 0.07525907600103986, 0.1505181520020797], [1.2592623382256123, 0.050370493529024486, 0.0, 0.10074098705804897], [0.1163405480970803, 0.0, 0.0, 1.512427125262044], [0.10932655322818646, 0.027331638307046616, 0.027331638307046616, 0.09110546102348872], [0.0045491453450892776, 0.005307336235937491, 0.0045491453450892776, 0.006823718017633917], [0.008744909267154467, 0.008744909267154467, 0.008744909267154467, 0.01457484877859078], [0.02166447077130249, 0.010832235385651244, 0.016248353078476867, 0.027080588464128114]]
CHEN22-2_SAMN07326615-S004_MAG_00000122#CHEN22-2_SAMN07326615-S004_MAG_00000122-scaffold_1INDEX1_18	MKYILALDIGIASVGWAVLDKESETVIEAGSNIFPEASAADNQLRRDMRGAKRNNRRLKTRINDFIKLWEKNNLSIPQFKSTEIVGLKVRAITEEITLDELYLILYSYLKHRGISYLEDALDDTVSGSSAYDNGLKLNAKELETHYPCEIQQERLNTIGKYRGQSQIINENGEVLDLSNVFTIGAYRKEIQRVFEIQKKYHPELTDEFCDGYMLIFNRKRKYYEGPGNEKSRTDYGIFTTQLDANGDYIKKANIFEKLIGKCSVYPDELRAAAASYTAQEYNLLNDLNNLTINGRKLEENEKHKIVERIKNSNTINMRKIISDCMGENIDDFNGARIDESIFHKFEVYNKMRKALLKIGIDITDYSREELDKIGYIMTINTDKEALMEAFQESSIGLPEEVKQCLINMRKTNGALFNKWQSFSLKIMNKLIPEMYAQPKEQMTLLTEMGVTKGTREEFAGLKYIPVDVVSEDIFNPVVRRSVRISFKIFNAVLKKYKALDTIVIEMPRDRNLEEQKKRIKDSQKLNEKEMEYIEKKLAVTYGIKLSPSDFSSQKQLSLKLKLWNEQDGICLYSGKTIDPNDIINNHQLFEIDHIIPRSISFDDARSNKVLVYRSENQKKGNQTPYYYLNHSHGEWSFEQYKATVMNLSKKKEYAISRKKIQNLLYSDDITKMDVLKGFINRNINDTSYASRLVLNTIQNFFIANKADTKVKVIKGSYTHQMRCNLKLDKNRDESYSHHAVDAMLIGYSELGYEAYHKLQGEFIDFETGEILRKDMWDENMSDEVYADYLYGKKWANIRNEVVKAEKNVKYWHYVMRKSNRGLCNQTIRGTREYDGKQYKINKLDIRTKEGINVFSKLAFSKKDSDRERLLVYLNDRRTFDDLCKIYEDYSDAANPFVQYEKETGDIVRKYSKKHNGPRIDKLKYKDGQVGSCIDISHKYGFEKGSKKVILESLVPYRMDVYYKEENHSYYLVGVKQSDIKFEKGRNVIDEEAYARILVNEKMIQPGQSRTDLENLGFKFKLSFYKNDIIEYEKDGKIYTERLVSRTKNQRNYIETKPLDRDKHENSKDGRKIIGLSKTKLVKK*	[[0.05742914681912164, 0.021535930057170617, 0.10050100693346288, 0.03589321676195102], [0.0032257773563694695, 0.004838666034554203, 0.004301036475159292, 0.003763406915764381], [0.09862423217071889, 0.06574948811381259, 0.7889938573657511, 0.032874744056906297], [0.01989499171686425, 0.10942245444275336, 0.0397899834337285, 0.12931744615961763], [0.08223269956313964, 0.04111634978156982, 1.0690250943208153, 0.04111634978156982], [0.6857886264269801, 0.029816896801173047, 0.11926758720469219, 0.059633793602346094], [0.5073681867810158, 0.0, 0.0534071775558964, 0.24033229900153377], [0.07835120023001232, 0.014245672769093151, 0.04273701830727946, 0.07835120023001232], [0.004838666034554203, 0.0032257773563694695, 0.003763406915764381, 0.004301036475159292], [0.04815325062595367, 0.02889195037557221, 0.05778390075114442, 0.15409040200305177]]
CHEN22-2_SAMN07326615-S007_MAG_00000005#CHEN22-2_SAMN07326615-S007_MAG_00000005-scaffold_9INDEX1_19	MKISGNDRRTGSYYLGLDVGTESVGWAVTSCEYELLRHRGNAMWGVRLFDEAKGAAERRSYRTARRRAARRRQRLDLLELIFSEEIGRVDPLFFVRLKESALHLDDKTQVRSKYSIFDDDKLSDVIYHKKYPTVYHLRSELIHSDEPHDIRLVYLALHHIMKSRGHFLFDMDAGDEYKDIHVILGELRTLLADEYNTEIKFGEEYISALLRSDIGVTAKAKLVKEALVETSPDAAIDIAVMSEALAGKTIKFDALFKDPALKESEEKTLCLRGDIEEKYDSYAEILGERIEIVTAMKAVFDSARLVQILGGDKYISDAKVRQWNENRADLVGLKAYVREYEREKYVNIFVCKSEKLNNYASYSRYNHGSAEHTCTQEEFCKYLKKELDSMKEHSEYSELWQKIQNNELLPKLRGADNGVIPKQLHLIELKKILDNASKYLGFLSETDSDGLSVTQKIIKLFDFRIPYYVGPLNKKSLNAWVIRTDEKITPWNFEHVVDTKASANEFMVRLTGKCTYTGEDVLPRDSLLYSEYAVLNEINPICVNGNPLPVDVKQRIFEDMFVVSNSKVTKRRIKDYLIGHCLIQPSDEITGIDDTVKSKLKSYHDFKKILDKTHDTAMVEDMISHILIFGDDKKLLREWLRDNCNGLDAKDIEYVSRLKYKDWGRLSRAFLTELYTPDEHGEALSVIDMMRATNCNLMQLMSDKYKFSEAAEAYRNNKFGTDETLEQRLDTLYVSPAVKRSIRQTLRIVDEITDIRKAAPEKIFIEMARGADESQKGKRTESRKNRLISLYKACKEDSGALYEALESEPEGRLRHDALYLYYTQFGRCMYSGEEIDLSQIDKAYNVDHIYPQSKIKDDSLDNRVLVAIRLNMDKTNVYPVSAEIRNKMRPMWHMLKEKGMISEKKYERLVRSTPLSEDELASFVGRQLVETRQSTKALATVLGELYPDTHLVYSKAGNVSTFRQKYNIVKCRDVNDLHHAKDAYLNIVVGNVYCTKFTDAFFKNISRENYSLNRIFDYDVPGAWNASIDLGRVKNIVSKNNIIVTRMAYEVKGEIAKRQISPKGKGQLPIKEGMDIAAYGGYDKIAGAYFFVVEHASKKKRVRTVEPVYIYKKALYESDPVRYCTEILGLEDPIIVYPRILKDSLLELDGRKMYITGRSVDKLLGKHPYQLSVSYEFEQNIKRISKYIERCAAAKCELEITNYDGITTDNNIKLYDLLISKLHTPVYGGYYSGICQTCENGRDIFISLSLYQQCVQLLELLKLFKCDRTTANLTLIGGAKTSGVICPMKTVSNCNNAYLINQSVTGLFETRVDLLS*	[[0.0, 0.5, 0.5, 0.0], [2.0, 0.0, 0.0, 0.0], [0.5, 0.5, 0.0, 0.0], [0.0, 0.5, 0.5, 0.0], [0.0, 0.5, 0.5, 0.0], [0.0, 0.0, 2.0, 0.0], [0.0, 0.5, 0.5, 0.0], [0.0, 0.0, 0.5, 0.5], [0.0, 0.5, 0.0, 0.5], [0.0, 0.0, 0.5, 0.5]]
CHEN22-2_SAMN07326615-S007_MAG_00000068#CHEN22-2_SAMN07326615-S007_MAG_00000068-scaffold_17INDEX1_13	MKNFMKKIEEYYIGLDMGTGSVGWAVTDPTCNIIKRHGKALWGIRLFESAKTAEERRIFRTSRRRTERRKNRLHLLQEIFAEEISKKDMGFYQRMKESKYWHEDKKDINGNMPELPYALFADDGFTDKDYYKKYPTIFHLRYALATNTTDKPDIRLLYLALHHIIKHRGHFLFEGKKLSEVKEFSTAIEALVQQAEEQEIDLKSLTQEEVSTQLEHIMSDAQCTKSDKKTQVSKLIVGTDKQKQKQEKAIAALITGCTVKLSDIFADPELDKEEISKICFSDNGYEEKEVEIESVLADRFLLIAAAKGVYDWTVLHDILGDARFLSEAKVKTYEKHRDDLRKVKQLLRMDKEVYEAVFGVSEKNEANYSAYIGMAKKNGKKQPIEKKCSQEDFYKFLKKQLDRLSVDEMGQEIIDELKAEMDFGTLFPKQMIRDNGVIPYQLHENELNAILDNAQKFYPFLLEKDQDGYTPVEKIQKIFRFRIPYYVGPLNTAHQDKGGHSWSVRKKEGKIYPWNFSEMIDEEESATKFIERMTNKCTYLIGEDVLPKESLLYAKFNVLNELNNLRIDGELIAPELKQDIYNNVFKKYQRVTGKKVKDYLRINGVISKEQELSGFDQNFKSSLKAYHDFKQIVGTGVLSESEQEDIVRDITLFADSQKMLKQRIHRKYPMLSDKQIAQLANKKYAGWGRLSRTFLENIESVNKETGEVMNIITALWETNENLMKLLSGKYDYTKQIEQWNAGQMKKGEIEYQDIEELYVSPAVKRPIWQTIKIVREITNIMGGAPKRIFVEVAREPGEKGVRKVSRRNQLLDLYKACKKEAPELYDRLANKESDNALRSDKLFLYYSQMGRCMYSGDAIDLDELFTNRYDIDHIYPQSKVMDDSIDNRVLVKRDLNSKKTDTFPVPEEYRKAGKPLWSTLLKKGLISKEKYKRLTRTEPFGEDELAGFIARQLVETRQSTKAVAHLLEEAYPDAEIVYAKARAVSKFRNKFDMIKVREVNDFHHAKDAYLNIVVGNTYYVKFTKDAAWFVRNNPGRTYNLKKMFENETVKRGNETAWIPGDNGTICTVKKWMRKNNVLFTRRAYEVKGGLFDQNILKKGKGQIPIKGGVDERLQSIEKYGAYNKASGAYFMLVESDGKKGERKRTIEFVPVFLAKSLEESVELRRRYCEEELGLVNPDVRIPKIKINTLFDVDGFKMHLSGRSSNGLIFKGANQLVVPYKIEKIIKVISKYCLDYKENKEAVLSEKIRPTEGMFEELFDLLVGKLEYTVYEKRLSAQVPKLKNGKIIFDALSAEEKCIVLMEILHLFQCASQSANLKLLNGPGRAGILTMGFDISTLSNVYIINQSITGFYEQVIDLKTI*	[[0.03294254178876705, 0.02635403343101364, 0.03953105014652046, 0.09223911700854774], [0.443183675677017, 0.024621315315389834, 0.2215918378385085, 0.024621315315389834], [0.024621315315389834, 0.443183675677017, 0.024621315315389834, 0.2215918378385085], [1.1062709835216564, 0.0, 0.08850167868173252, 0.08850167868173252], [1.2777402843486196, 0.0, 0.09828771418066305, 0.049143857090331526], [0.04707767812629413, 0.01569255937543138, 0.023538839063147066, 0.027461978907004914], [0.06826547017617442, 0.025599551316065408, 0.03413273508808721, 0.11946457280830525], [0.03765461966093304, 0.015061847864373215, 0.01882730983046652, 0.03765461966093304], [0.008646859292473337, 0.009727716704032505, 0.0054042870577958365, 0.007566001880914171], [0.01655792605474533, 0.009461672031283045, 0.01892334406256609, 0.023654180078207614]]
CHIN23-1_SAMN07561849_MAG_00000004#CHIN23-1_SAMN07561849_MAG_00000004-scaffold_22INDEX1_7	MKFEYIPKIRAQESFGYIDFPDKFYRFIDEFNIVGVRWLQPTTISASYFLRVLQEGSSAKARGYGRGNNKENDELSIQMQDFYHPLLDHGALWKVKNDNVICTAMPYGDRESITDGFYRMVNMFHYPETMKMEFLDDKYRFRINGDHMIAIYCDSSQENFNPNCSDKELRRKAIQHSAQGFLRYQTTTGSYVRDRYVSEYAKRRAHGICQLCDKPAPFSDCDGNPFLETHHIIWLADGGADSIENTVALCPNCHRKMHTLNLSEDVEKLLKIATIAD*	[[0.788334766542678, 0.0, 0.1126192523632397, 0.1126192523632397], [0.788334766542678, 0.0, 0.1126192523632397, 0.1126192523632397], [1.3304370357549813, 0.0, 0.0, 0.16630462946937266], [0.270156789482429, 0.06753919737060725, 0.270156789482429, 0.0], [0.10990432045346449, 0.027476080113366122, 0.08242824034009837, 0.027476080113366122], [0.03631296264244905, 0.0242086417616327, 0.01210432088081635, 0.03631296264244905], [0.270156789482429, 0.0, 0.06753919737060725, 0.270156789482429], [0.0242086417616327, 0.01210432088081635, 0.03631296264244905, 0.03631296264244905], [0.08242824034009838, 0.027476080113366125, 0.027476080113366125, 0.1099043204534645], [0.15650231441417245, 0.0, 0.10433487627611496, 0.20866975255222991]]
CHIN23-1_SAMN07561910_MAG_00000031#CHIN23-1_SAMN07561910_MAG_00000031-scaffold_14INDEX1_7	MSRKNAVDDYAISLDIGNASVGWSAFTPNYHLVRAKGHELIGARLFEPAQTAENRRMARTTRRRLSRRRWRLHMLDALFDAHLAEVDPSFLVRRKYSWVHPADENNADHWYGGILFDSKNQDKRFYEDYPTIYHLRRALMEDDVQHDIREVYIAIHHILKYRGNFLTEGQLNSSNVFNPDEFLGLMGEIIFYTTGELDDSWKDNIDEESLTDALCAARGSRKARAEKALAVIQNGYVLSKVQSDIFKAVFAGLEGNKLDLAKAFVKDEISSDDKKILGVYFNKADYEDTRSRIIDSGLLDDSECDFLDKLQVQYSAITLKKLLGNAASISDSMCMSFEQHQKNWGIIKKEFRTDSNATEINKHYGELVGWKMDGKQRRSIRGTSAYEDVRKKANAYFRKLVDTSAFDESMRQWLLDDIEEDRLFPIQRDSDNGVIPYQLHQNELKRILEKQGKYYPFLLDTFEKNGKQVNKIEGLLTFRVPYFVGPLVQRDDMQPSDNGENHWMERKQSGVITPWNFDEMVDKDESGRRFIERLVDTDSYLLGEPTLPKNSMLYQEYEVLNELNNVRLSVRSGNHWADRRRVRLGREEKALLIHDLFMKGGSVSKKAAENALRRKYGRTFELSGLADEKKFTSSMSTYGKMCRAFSPKGGAEYVDKHFDLVEKIVELQTVFEDKETLRHQLSMLEELSEQDCELLCNTHYTGWGRLSRKLLTSKIGECKIENDFAPQKHSIIEILRSEDRNFMEIISDKRLGFTDWIEEQNLGVESNRPLMDVVDELRVSPKVKRGIIQSIRLIDDISKAVGKEPSRIFLELADDVQASVRTISRKNRLLDLYKNAGLKKEFSNIFERLSASSDKDLQDDRWFLYYTQLGKDMYTGEPLDIDRLSSDYDIDHIIPQAVTQNDTLDNRVLVSRAVNARKTDSFAYLPQLVKERREFWQKLLDDGLISRVKFERLMRQNDFSVREKERFVERSLVETRQIMKNVATLMRQRYGNSSAIIGLNSELTKEMRQYLGFEHKNRDINDYHHAQDALCLGIAGQFAINRGFFSDGMVSDGAKNSYNRYLQDYLRGYREKMKAEDRKHGHAFGFVVGSMSSPDDTKRVNPKTGEIVWSGADKEYLRKVMNYRKMLITQKVGDEFGPLYRETRYGASVKEGRDGIPFDKKRVSTALYGGFSSAKVMYSILIELKKKTRLVNITMQDYALLGDQPSDEELRRILKKEGREYEKSRILLRHVSPMQLIRYSGALMVVKSATELNNAQQLWLSRSHYDALDNYLNGRRCELASDELLRIIFSAVQKHYPCHAMTDEQILFACEKIKELKPEEQLNLIKQIVAALHADPRRADLSILGLPSEWKRFRNLSFNDEDEFIFQSPSGLFEKRITVAELKRRVR*	[[0.053538235726018665, 0.13384558931504667, 0.013384558931504666, 0.120461030383542], [0.05242980184209413, 0.05242980184209413, 1.1010258386839769, 0.05242980184209413], [0.056641653140255835, 0.028320826570127917, 1.2177955425155007, 0.056641653140255835], [0.09491103995779823, 0.0, 1.3920285860477073, 0.03163701331926608], [0.019340201396974278, 0.08509688614668681, 0.042548443073343406, 0.038680402793948555], [0.00596108583639989, 0.00596108583639989, 0.008670670307490748, 0.005419168942181718], [0.012021928000520925, 0.022326437715253146, 0.017174182857887035, 0.030913529144196664], [0.008486284107863142, 0.016972568215726284, 0.0148509971887605, 0.010607855134828929], [0.009765788969643191, 0.009765788969643191, 0.015092582953084934, 0.007990190975162612], [0.009765788969643188, 0.015092582953084929, 0.007990190975162608, 0.009765788969643188]]
CHIN23-1_SAMN07562022_MAG_00000019#CHIN23-1_SAMN07562022_MAG_00000019-scaffold_153INDEX1_5	MLRGEDLSMEKEYTIGLDIGTNSVGWAVLTDDYRLVARKMSIQGDSNRKKIKKNFWGARLFEEGKTAQFRRIKRTNRRRIARRRQRVLALQDIFAEEIHKKDPNFFARLEEGDRVEADKRFAKFPVFATLSEEKNYHRQYPTIYHLRHDLANSKEQADIRLVYLAIAHCLKYRGHFLFEGELDTENTSVTENYQQFLQAYQQFFPEPIGDLDDAVPILTERLSKAKRVEKVLAYYPSEKSTGNFAQFLKLMVGNQANFKKTFDLEEEMKLNFTRDCYEEDLNELLEKTSDDYAELFLKAKGVYDAILLSQILSKSDDETKAKLSANMKLRFEEHQRDLKQLKELVRRDLPKKYDDFFKNRSKNGYAGYVKGKATQEDFYKFLRTELAGLEESQSIMEKIDLEIYLLKQRTFANGVIPHQIHLVEMREIMDRQKRFYPFLKGAQGKIEKLLTFRIPYYVGPLAQEGQSPFAWIKRKSPSQITPWNFAEVVDKENSAIEFIERMTNQDTYLPKEKVLPKQSLIYQRFMIFNELTKVSYTDERGKSHYFSSEQKRKIFNELFKQHPRVTEKQLRKFLELNEQIDSTEIKGIETSFNASYSTYHDLLKLSDQMDTLLDDPDMTTMFEEIIKILTIFEDREMIREQLKPYETVLGLPAIKKLAKKHYTGWGRLSEKMIQGIREKQSRKTILDYLIDDDDFPCNRNRNFMQLINDDHLSFKETIANELIMSDSNVLLDQVKAIPGSPAVKKGIWQSIKIVEEIIGIIGKAPKNIVIEMARENQRTSRSSPRLKALEEALKNIDSPLLKDYPTDNQALQKDRLYLYYLQNGKDMYTGEPLEIHRLSEYDIDHIIPRSFIVDNSLDNKVLVSSKVNRGKLDNAPDPLVVKRMRSHWEKLHQAKLISDKKLANLTKQNLTEADKARFIQRQLVETRQITKHVANLLHQHFNLPEEVSATEKTSIITLKSTLTSQFRQMFDIYKVREINHHHHAHDAYLNGVVAMTLLKKYPKLAPEFVYGSYIKGDINQINKATAKKEFYSNIMKFFESEEIICDEQGEVIWNKKRDLSTIKKTIGAHQVNIVKKVEKQKGGFYKETINSKANPEKLIPRKASLDPLKYGGYGSPLVAYTVIFIFEKGKQKKVTKGIEGITVMEQLRFEQDPREFLKTKGYEGVKQWLILPKYILFEAQGGYRRMIASHQETQKANSLILPEHLVTLLYHARHYDEINHKVSFDYVNAHKEGFNDIFDFISDFGVRYILAPQHLEKIKVAYEKNKEVDLKEMIDAILSLLKFTLFGASVEFKFFDIKILKRYKSLTDIWEATIIYQSVTGLYERRVEVRKLWDGERL*	[[0.031182118025507386, 0.12472847210202954, 0.18709270815304432, 0.031182118025507386], [0.2618594002457624, 0.11222545724818388, 0.03740848574939462, 0.03740848574939462], [0.0, 0.0, 2.0, 0.0], [0.0, 0.05994398920659275, 0.4196079244461493, 0.239775956826371], [0.13521302074318883, 0.06760651037159442, 0.02253550345719814, 0.04507100691439628], [0.04374719729395575, 0.07291199548992626, 0.01458239909798525, 0.04374719729395575], [0.018680249554811214, 0.028020374332216824, 0.018680249554811214, 0.046700623887028045], [0.0719469573828594, 0.01798673934571485, 0.0359734786914297, 0.08993369672857426], [0.027234721981836813, 0.027234721981836813, 0.013617360990918407, 0.013617360990918407], [0.03615286444811654, 0.04820381926415538, 0.012050954816038845, 0.04820381926415538]]
CHIN23-1_SAMN13273813_MAG_00000026#CHIN23-1_SAMN13273813_MAG_00000026-scaffold_4INDEX1_29	MAKEYTIGLDIGTNSVGWAVLDTNYDLIKKNMKIQGNGDKKKSKKNFWGVRLFEAGETAESTRMKRTTRRRYTRRRNRISYLQEIFQGEMDKVDENFFHRLEDSFLVPEEKRNECHPIFATLEEEVAYHEQFPTIYHLRKFLADSTELADIRLVYLALAHIIKFRGNFLIEGKLNTENSSVKETFKVFLQAYNQAFTVQENGSLINPVKETTDVSPVLQERVSRQRKAENALKLFPNEKSNGTFMQFLKLIVGNQGNFKKTFDLSEDAKLQFSKEEYEEELENLLGAVGDDYADVFAAAKNVYDAVELSGILTVKDIKTKAKLSASFIKRYEEHKTDLEKLKKFVRKELPEKYYEVFRDSTKNGYAGYIENSSKVSQAEFYKYLEKLLKNIPGSEYFFDKINQEDFLRKQRTFDNGVIPHQIHLEELRAILGKQGHYYPFLKENQEKIEQILTFRIPYYVGPLAQGNSRFSWLSKKTDAAIRPWTFTEVVDEGKSATAFIERMTNYDSYLPQEKVLPKHSLLYEKYMVFNELTKVSYLNDRGEIHNFSSVEKKEIFSELFKKNRKVTYALLEHFLKNQYMIETAEIRGIEQRFNASYGTYHDLIKLGISQEMLDDPVNEPMFEEIVKILTVFEDQKMIKEQLSKYADYFEPNVLKKLVRRHYTGWGRLSAELIDGIRDQQSKKTILDYLMRDDDLPVNKNRNLMQLINDENLSFKEIIQQRQSVDQTADLHEVVKELAGSPAIKKGILQSLKLVDEIVKIMGYPPTNIVVEMARENQTTSRGRDKSKARQKVLEEAMKEFGSNILKEYPLDNANLRNDRLFLYYLQNGKDMYTGKELDISKLSQYDIDHIIPQSFIKDNSIDNLVLTSSTENRGKSNDVPDEKIVSNMTNFWEKLKKANLISQRKFDNLTKGSLTDADKAHFIQRQLVETRQITKHVARILHQKYNAEAEDTTRIITLKAALTSQFRQIYQLYKVREINDYHHAQDAYLNGVVAQALLKVYPRLEPEFVYGDYQKFNLFKENKATAKKNFYSNLMHFFESTQPKVDENGEILWDQKNIAMVKKVMTYRQMNIVKKTEIQTGGFSKESILPKGDSAKLIARKKEWNPQKYGGFDSPNIAYSVVINHEKGKQRKLTKDIVGITIMERRRFEENEHQFLADKGYQNPRVLAKLPKYTLYELENGRRRLIASATEAQKGNQMVLPNQLVELLYHAKHCEDLDGKSLNYLNTHRDLFNELFEYVSQFADRYTLADKNLKTLASLYEQNQEADSKILAQACLNLLQFNKMGAPADFKFFDTTIPRKRYTSIKEILTATIIHQSITGLYETHWKLGE*	[[0.09183293668473622, 0.0, 0.18366587336947243, 0.22958234171184053], [0.14186391027986242, 0.0, 1.418639102798624, 0.0], [0.14186391027986242, 0.0, 1.418639102798624, 0.0], [0.3238360045103364, 0.09252457271723898, 0.04626228635861949, 0.04626228635861949], [0.12559506629140854, 0.0, 0.2093251104856809, 0.12559506629140854], [0.0, 0.15540957676539496, 0.15540957676539496, 0.11655718257404622], [0.01738362885503796, 0.01158908590335864, 0.01158908590335864, 0.02317817180671728], [0.019097356790000082, 0.05729207037000024, 0.038194713580000164, 0.0954867839500004], [0.048133130555922846, 0.03609984791694213, 0.012033282638980711, 0.03609984791694213], [0.03609984791694213, 0.012033282638980711, 0.03609984791694213, 0.048133130555922846]]
CHIN23-1_SAMN13274348_MAG_00000060#CHIN23-1_SAMN13274348_MAG_00000060-scaffold_8INDEX1_13	MNLRNYPGEYSIGLDMGTGSVGWSVVDEKGNLLHFKKKPTWGSRLFDSAMPASEARVHRGQRRRYERRRWRLDLLQGLFKNEMDKVDPEFFMRLNQSRTIEGDPIFTKSFTKADYYDRFPTIYHLRAYLMESNEPADLRLIYLAMHNIIKHRGNFLREEEKSLSAKHADSKKAVTQFVDALKEWCFSRGYEFGKDPAKSIEKCLSDSKSSRSQLASEIAKALAVSTDAAAADKKLADNLAKAMVGLQCEFKYVFGEFDCESTKLALSDDEKLELLRAACPDDSAELLDALCAVYSAYVLQGLLSYAPGQTISHNMIAKYDLYKTDLKTLRALVREYAPGAYDEFFRGATYHDANPDDSSKDYSYADAEGYTAYNLHKLSYDDFAKAVKKLLGETDAVTDERYFNMMERFEKQQFLRRLKTSDNGAIYYQLHLEELMAIIKNQRRFYSFLKEDEGKLESLVSFRIPYYVGPLTSVNAAQDNHKRNRFQWSERKPGMEREIITPWNWDTIIDKNKSAENFIMRMTGDCTYLAGEKVLPKQSLLYEEFCVLNELNGVRWSDDGDDWQRFDAAQREGIVRELFHRYRRVTYEMLEDWLVREGDANHPTVKGGQGEAGLESKMGSYLFFAKDIFGVEELSQAEYPVIEKIIKWNTLFEDRSILKEKLEDEFGERGNGMLDASQIKAICKKRFTGWGRLSERFLTGLKVESPAGRAVSIMDVLREGNPCSERRQGETVVMMEALRDEGLGFQKKIDEHNRNYYGQHGKDLGVNELPGSPAIRRSLNQAIRIVEEITSIAGHAPANIFIEVTRDEDAGKKGKRTVKRWDKIEEALKKLKDEGVVVEVMDDFKEQKSINANLDERLSLYLMQNGKCLYSGKAINLEKLLAGSGEYEVDHIIPRAYIKDDSIENKALVLREENQHKTDQLLIDKSIRWKMRETWSKLHSAGLIGDKKYHNLLRSNINENQLRGFIARQLVETSQMVKLAQALLEARFANEETRIVPVKASMSHNLREAADFVKCREANDFHHAHDAFLASRIGLFIQMRHPGIYENPIGYSHVIKKYVQEQSEMFKKTHRMPGSAGFVVNSFMSSGFDKETGEVFKDSWDAEAEVEGIRKALNYRQCYISRMPYIDSGAFWDANPLSRQRMPKLSIKEGLDPTIYGGYNNKTAAYFFIYEAVKAKKRSLQMAQLPVFILQKMGDDLGKLAEYAQSVAEDNGFTFVKVVVPRLLKNQLVCVDGSLLWVTAEEEMKCASQIAFTTSELRTVCDFLSSTPGVDDSSKNVYEMLIQRGRASGCPMLFGSLDLEAHLEAFCLLDYGAQKSLVKDILLLCRGNKKSKPVNMKSIGGLKMAGRLRPARASVPDDFVIIDQSVTGMFERKTRVGL*	[[0.024088324827420165, 0.025593845129133923, 0.03161592633598896, 0.010538642111996323], [0.009697187770999413, 0.02154930615777647, 0.02047184084988765, 0.014007049002554707], [0.270315600816616, 0.03604208010888214, 0.22526300068051336, 0.01802104005444107], [0.10429856662814929, 0.8691547219012441, 0.034766188876049764, 0.052149283314074646], [0.0495521556280856, 1.3874603575863966, 0.0743282334421284, 0.0], [0.0, 1.2153096187834866, 0.06751720104352704, 0.09002293472470273], [0.033596628428790895, 0.028797110081820763, 0.06479349768409672, 0.019198073387880512], [0.01180321354055743, 0.04485221145411824, 0.04957349687034121, 0.037770283329783785], [0.011003385150859451, 0.00926600854809217, 0.00926600854809217, 0.005791255342557605], [0.030876229518892382, 0.061752459037784764, 0.07719057379723096, 0.018525737711335432]]
CHUD17-1_SAMN05525490_MAG_00000005#CHUD17-1_SAMN05525490_MAG_00000005-scaffold_3INDEX1_20	MNKKILGLDLGISSIGWSLITLDEGGHPAEILGMGSRIVPLISDNKKQGSYFTDFENGEGATKNQYRTMKRSARRGLDRYQQRRAKLSRLLNEFGLGFPRPLMSLSPLALWGLRADAATEGKVISLAELGRVLYHLNQKRGYRHSKSDESSKQDTEYVAAVKTRYAELKNESLTIGQYMYRYLSSSAEERADALSCVHYRVKDQVYPREAYMEEFDRIMAVQQKAYPEVLTSVVLQKLRDCIFFQRPLKSCKHLVSYCEFERKTKEVQIPVVGADGTTSYKTKIVDIGPKVAPVSSPLAEVCRLWESINNIRIYYPDGAVYPLSLEHKQAFFNKLQESKSLNFSDAKKIIGAKAKDKLWCNELLKSGIKGNRTTATLRKLIEDYPQYKALLRFDLKQEDSCRVDLSTGEVLPLISVSYLNEPLYKLWHILYSVAEREAMGNALRKQLGVEQGDLDKGLLDACMKIDFTKQGYCNKSAKFMCKLLPYLQQGYMYSEAADLAGYKHSDSKTKEELEHRELKPRIELLPKNSLRQPIVEKVLNQMINLVNALKDKYGEIDEVRVELARELKMGREERKKYSNRNSKNEKDNKRVAKEISKFCTPTKNRIQKYKLWEEANHACIYCGKEITKPSLFSDGEAEIEHIIPRSVLYDDSMSNKTCACRSCNKAKNNRAAMDWVLTQTEEFQTKYFNRLEELAKKRLSNGKRQRLMTLLKDIPEDFIERHLRLTQYISRKATEILKDSIRYVWSSEGSVTSTLRHLWGYDKILEDLNFERYKSMGETQTVLVKRGSAEQEVERIKEWNKRKDHRHHAIDALVVACTRQSYIQRLNRLSSEEDRQSMQSELGSSYSPSKEERMQLLDKWLTAQPHFSVQAVRDYVRGILVSYRPDRRTYTKSRNKVKIKGRVSLQTGILTPRGALSEETIYGAIHVDGGKEIVCKCRLENLQAKDVPNIVDKGIQRIIKARLEAYNNDAMKAFAEPLYSDAAQTKQIRSVRCFSRCVYKNMIPLRRNDAGEEIAFVNSGSNHHVAFYRDSKGRLQKAVVSFYQAIERAKYQLPMIIKDSRAVVEEALERNVPDSVLSALPHSSWTFVESLQKNEMFLIGLSDDEIARAIKEADRATLNDHLYRVQTISDRDYRFRFHLEVKQNKESDKINGKFIPKFYRVRSLKTYLELNPRKVRVDLLGNLSLLE*	[[0.027234721981836813, 0.013617360990918407, 0.027234721981836813, 0.013617360990918407], [0.5, 0.0, 0.5, 0.0], [0.0, 0.5, 0.0, 0.5], [0.027234721981836813, 0.013617360990918407, 0.013617360990918407, 0.027234721981836813], [0.0, 2.0, 0.0, 0.0], [0.0, 2.0, 0.0, 0.0], [0.498913888408118, 0.1247284721020295, 0.0, 0.1247284721020295], [0.027234721981836813, 0.027234721981836813, 0.013617360990918407, 0.013617360990918407], [0.09014201382879253, 0.2704260414863776, 0.0, 0.18028402765758506], [0.013617360990918407, 0.027234721981836813, 0.013617360990918407, 0.027234721981836813]]
CHUD17-1_SAMN05525490_MAG_00000012#CHUD17-1_SAMN05525490_MAG_00000012-scaffold_7INDEX1_22	MNGLVLGLDIGIASVGVGILNKDTGEIIHTNSRIFPAATADNNVERRNSRQARRLNRRKKHRVVRFQDLFDDYGLLTDFSKVSINLNPYRLRVHGLTQQLTNEELFIALKNIVKRRGISYLDDASEDGGAVSSDYGKAVEENRKLLAEQTPGQIQLERFEKYGQVRGDFTVEEKGDKHRLINVFSTSAYRKEAERILRKQQEFNNQITDKFIEDYLKILTEKRKYYHGPGNEKSRTDYGRFRTDGTTLDNIFGILIGKCTFYPNEYRASKASYTAQEFNLLNDLNNLTVPTETKKLSEEQKKTIVEYAKSAKTLGTSTLLKYIAKMIDASVDQIRGYRVDVNNKPEMHTFEVYRKMQSLETIPVGEFSREVLDELAHILTLNTEREGIEEAINTKLMDVFSQDQILELVQFRKNNSSLFSKGWHNFSLKLMMELIPELYETSEEQMAILTRLGKQKFKETSKRTKYIDEQEVTEEIYNPVVAKSVRQAIKIINEATKKYGIFDDIVIEMARENNEEDAKKDYIKRQKANHDEKNAAMEKAAFQYNGKKELPDSIFHGHKELATKIRLWHQQGEKCLYTGKNIPISDLIHNQYKYEIDHILPLSLSFDDSLSNKVLVLATANQEKGQRTPFQALDSMDDAWSYREFKSYIKDSKLLGNKKKDYLLTEEDISKIEVKQKFIERNLVDTRYSSRVVLNTLQDFYKAHKFDTTISVVRGQFTSQLRRKWGLGKSRETYHHHAVDALIIAASSQLRLWKKQANPLISYKEDQFVDSETGEIISLTDDQYKELVFKAPYAHFVDTLSSKKFEDSILFSYQVDSKYNRKISDATIYATRKVKLDKDKSEETYVLGKIKDIYSQAGYDAFIKIYNKDKSKFLMYHKDPQTFEKVIEEILRNYPSKEFNEKNKEVPCNPFEKYRQENGPIRKYSKKGNGPEIKSLKYYDKNIPESFINITPSNSKNRVILRQLNPWRTDVYFNHQKEKYELLGLKYADLQFEKKTGTYSITIDKYNEIKEKEGVGEQSEFKFTLYKNDLLLIKDTKNNEKQIFRFLSRTMPNQKHYVELKPYYKGNFEGKERIKVFNTTSNGRCLKGLGKKGLSIYKIKTDVLGNKHFIKKEGEKPKLKF*	[[0.011523748514720768, 0.015364998019627691, 0.015364998019627691, 0.007682499009813846], [0.09436705011346788, 0.09436705011346788, 0.0, 1.0380375512481466], [0.0, 0.0, 2.0, 0.0], [0.0, 0.7681211721557367, 0.0, 0.34138718762477194], [1.4850059412653027, 0.0, 0.0, 0.1237504951054419], [2.0, 0.0, 0.0, 0.0], [0.3147536646783086, 0.03934420808478858, 0.03934420808478858, 0.11803262425436573], [0.0037620395421587307, 0.002821529656619048, 0.002821529656619048, 0.002821529656619048], [0.12085415391098486, 0.020142358985164144, 0.04028471797032829, 0.08056943594065658], [0.03832448823650074, 0.07664897647300148, 0.025549658824333826, 0.025549658824333826]]
CHUD17-1_SAMN05525490_MAG_00000019#PILERCR_CHUD17-1_SAMN05525490_MAG_00000019-scaffold_9INDEX1_26	METQTSNQLITSHLKDYPKQDYFVGLDIGTNSVGWAVTNTSYELLKFHSHKMWGSRLFEEGESAVTRRGFRSMRRRLERRKLRLKLLEELFADAMAQVDSTFFIRLHESKYHYEDKTTGHNSKHILFIDEDYTDQDYFTEYPTIYHLRKDLMENGTDDIRKLFLAVHHILKYRGNFLYEGATFNSNAFTFEDVLKQALVNITFNCFDTNSAISSISNILMESGKTKSDKAKAIERLVDTYTVFDEVNTPDKPQKEQVKEDKKTLKAFANLVLGLSANLIDLFGSVEDIDDDLKKLQIVGDTYDEKRDELAKVWGDEIHIIDDCKSVYDAIILMSIKEPGLTISQSKVKAFDKHKDDLVILKSLLKLDRNVYNEMFKSDKKGLHNYVHYIKQGRTEETSCSREDFYKYTKKIVEGLADSKDKEYILNEIELQTLLPLQRIKDNGVIPYQLHLEELKVILDKCGPKFPFLHTVSDGFSVTEKLIKMLEFRIPYYVGPLNTHHNIDNGGFSWAVRKQAGRVTPWNFEEKIDREKSAAAFIKNLTNKCTYLFGEDVLPKSSLLYSEFMLLNELNNVRIDGKALAQGVKQHLIDSIFKQDHKKMTKNRIELFLKDNNYITKKHKPEITGLDGEIKNDLTSYRDMVRILGNNFDVSMAEDIIIDITIFGESKKMLRQTLRNKFGSQLNDETIKKLSKLRYRDWGRLSKKLLKGIDGCDKAGNGASKTIIELMRNDSYNLMELLGDKFSFMECIEAENAKLTQGQVVNPHDIIDELALSPAVKRAVWQALRIVDEVAHIKKALPSRIFVEVARTNKSEKKKKDSRQKRLSDLYSAIKKDDILQSGLLQDKEFGALKSGLSNYDDAALRSKKLYLYYTQMGRCAYTGNVIDLNLLNTDNYDIDHIYPRSLTKDDSFDNLVLCERTANAKKSDTYPIDNTIQTKQKSFWAFLKHQGLISERKYERLTRIAPLTADDLSGFIARQLVETNQSVKATTTLLRRLYPEIDVVFVKAENVTDFRHDNNFIKVRSLNHHHHAKDAYLNIVVGNVYHEKFTRNFRLFFKKNGANRTYNLAKMFNYDVKSTNPQDGKAWDKQTSMDTVKKMMASNDVRVTRRVYEQKGQLADINLTKASKVKADIYLPIKGNDLIMSQNTKYGGYSDIKNAYYTIIEYSDKKNKSIKSFLPIPIFIATKNLTNQALLEYINTVLPKANNIRIIYKKVYNDQLLKIDGFNYYLGGRSNDRFCIDNAIQLVVPLEMQFYIKLVEKFTAIISENKNIKLKASSVKSRNPINNQVENITLEYTQKLFDYLVSKFNETIYTKMRGNKTTDIDSVGRRQFIKLSLEDRCKALAEILNIFTNMNKKLSLSSINVSASRKVVNFKISSLNEFKIINESITGLYSNEVTIV*	[[0.04443959638430938, 0.028279743153651424, 0.10099908269161223, 0.03231970646131591], [0.37240965953174693, 0.012841712397646447, 0.23115082315763605, 0.03852513719293934], [0.17678209737113806, 0.025254585338734006, 0.0, 1.0859471695655623], [0.9200321144562098, 0.0, 0.17951846135730923, 0.04487961533932731], [1.6922442930157044, 0.06907119563329406, 0.0, 0.0], [0.03255434793414975, 0.5697010888476206, 0.016277173967074874, 0.21160326157197337], [0.053088480473007515, 0.01179744010511278, 0.04424040039417293, 0.04129104036789474], [0.0007109242048541011, 0.0008294115723297846, 0.0007109242048541011, 0.0007701678885919427], [0.011047314366749838, 0.010310826742299849, 0.005891900995599913, 0.010310826742299849], [0.01716267523759384, 0.01930800964229307, 0.027889347261089985, 0.04505202249868383]]
CHUD17-1_SAMN06887726_MAG_00000031#CHUD17-1_SAMN06887726_MAG_00000031-scaffold_2INDEX1_12	MTKILGIDTGTNSLGWAIVEKTADDYNLLDKGVNIFQEGVKIEKGKGIESSKAAERTKYRSARVGYYRRKLRKIRLLRILSDNHLCPPLTQEELSTWRLKKVYPKNELFMQWQRTDDDTEKTPYAYRHKCLHEKLDLSDITERYILGRAFYHIIQRRGFLSNRKDQGGDDSGKVKEGISTLTQEMNEAGYEYLGDYFYALYNKGEKIRKHYTARNEHYLAEFKAICAKQNLDEELTQSLEKAIFDQRPLKSQKGQVGKCVFEKNKTKCPSSHPMYEEFRMLTFINNIKIKTPNDDVLRPLNTGERESIMPLFFRKSKKQFDFEDIAKRLAPKKMYGFYKKEEDAEMPFLFNYPMDTSVSGCPVTAALKDVFGDNWIDAICETYTLSEGKSLFDIVNDIWHALYFYSDKDKLAEFAINRLQLSEDEAKRFSEISLPADYASLSLKAICKILPYLRRGLIYSHAVFLGNLCEVMPKYEWSIKEMRETIIDNIIMEMNRCDTKDKRTFEICIKDYLKEQYNVSDDSLKKLYHPSMIETYPRVQYTNEHGVYQLGSPRIDSVRNPMAMRSMFRLRKLVNRLLAEGKIDQNTEIHIEFARELNDANKRNAIALFVKENQSANDEAQKNIIVLFKNETGKDIEPTDKDILKYVLWEEQNHICLYTGKQIRISDFIGTNPKFDIEHTIPRSVGGDSTKMNLTLCDSRFNREVKKTKLPVELPNHDEIMERIKEWKKKYELLDSQIRKNKKQSKGATTKKQKDDIISKRHLLELRRDYWRGKYERFTMESVPEGFSRRQGTDISVISKYARLYLKSLFNRVYTVKGIVTSDFRKIWGIQDIYSKKERVNHVHHCIDAIVIACIGLDEYNKLDAYYHDEENNKWYGMSKATFKKPWATFVEDIKKIQDEILVYHYTPDNMPKQGRRRIKIDGKKVLCKGDAARGSLHNDTYYGAIENDGAVKYVKRIDLASLKENDVKNIVDDTIRGIVEAVIKEKGFKDAMASKIWMNEEKRIPIKKVRCFTSVKNPLYFENRKPRDISDKEYKRNYYVTTEGNYMIALYVGLKTNGKKKTFYEFVNMMEAAGYYRTSNEKSIVGYNIVPQIKNDCHLAYILKKGTMVIFYKETVDELWEYSSADFAKNLYYVSAIESDGRVTFKHQQEARQDKELPRTASESMDIQSKIRISLATAKILVQGYDFEINELGEIKRLR*	[[0.023590234442608382, 0.011795117221304191, 0.023590234442608382, 0.03538535166391257], [0.125, 0.03125, 0.0625, 0.03125], [0.023590234442608382, 0.011795117221304191, 0.023590234442608382, 0.03538535166391257], [0.0, 1.2743811122003532, 0.0, 0.18205444460005046], [0.0, 2.0, 0.0, 0.0], [0.18205444460005046, 1.2743811122003532, 0.0, 0.0], [0.29718046888521676, 0.0, 0.22288535166391257, 0.07429511722130419], [0.03538535166391257, 0.011795117221304191, 0.023590234442608382, 0.023590234442608382], [0.7040414066556503, 0.11734023444260838, 0.0, 0.11734023444260838], [0.023590234442608382, 0.023590234442608382, 0.03538535166391257, 0.011795117221304191]]
COST17-2_SAMEA4347503_MAG_00000003#COST17-2_SAMEA4347503_MAG_00000003-scaffold_3INDEX1_21	MIYLDEAFRIGCSWSEKGYILTPRNKAENYQHTMLRAMLVEEVKEIFSSQRRLGNEKATEELEEKYLEIMTSQRSFDLGPGMQPDGKPSPYAMEGFSDRVGKCTFLGDQGELRGAKGTYTAEYFVALQKINHTKLVNQDGETRNFTEEERRALTLLLFTQKEVKYAAVRKKLGLPEDILFYNLNYKKAATKEEQQKENQNTEKAKFIGMPYYHDYKKCLEERVKYLTENEVRDLFDEIGMILTCYKNDDSRTERLAKLGLVPIEMEGLLAYTPTKFQHLSMKAMRNIIPFLEKGMTYDKACEEAGYDFKADSKGTKQKLLTGENVNQTINEITNPVVKRSVSQTVKVINAIIRTYGSPQAINIELAREMSKTFEERRKIKGDMEKRQKNNEDVKKQIQELGKLSPTGQDILKYRLWQEQQGICMYSGKTIPLEELFKPGYDIDHILPYSITFDDSFRNKVLVTSQENRQKGNRTPYEYMGNDEQRWNEFETRVKTTIRDYKKQQKLLKKHFSEEERSEFKERNLTDTKYITTVIYNMIRQNLEMAPLNRPEKKKQVRAVNGAITAYLRKRWGLPQKNRETDTHHAMDAVVIACCTDGMIQKISRYTKVRERCYSKGTEFVDAETGEIFRPEDYSRAEWDEIFGVHIPKPWELFRTELDVRMGDDPKGFLDTHSDVALELDYPEYDYENLRPIFVSRMPNHKVTGAAHADTIRSPRHFKDEGIVLTKTALTDLKLDKDGEIDGYYNPQSDLLLYEALKKQLLLYGNDAKKAFAQDFHKPKADGTEGPVVRKVKIQKKQTMGVFVDSGNGIAENGGMVRIDVFHVNGKYYFVPVYTADVVKKVLPNRAATAHKPYGEWKVMEDKDFLFSLYSRDLIHIKSKKDIPIKMVNGGMEGIKETYAYYIGADISAANIQGIAHDSRYKFRGLGIQSLDVLEKCQIDVLGHVSVVRSEKRMGFS*	[[0.06162005949848485, 0.015405014874621212, 0.09243008924772726, 0.16945516362083332], [0.014249233552972043, 0.018998978070629394, 0.03324821162360144, 0.03799795614125879], [0.19262186877355414, 0.08255222947438035, 0.0, 0.3302089178975214], [0.146937713612667, 0.0293875427225334, 0.1175501708901336, 0.0293875427225334], [0.0, 0.8397447733655007, 0.0, 0.3149042900120627], [0.44925196252398447, 0.0599002616698646, 0.1198005233397292, 0.0299501308349323], [0.13228423319444968, 0.05291369327777987, 0.026456846638889937, 0.3703958529444591], [0.9479612062322823, 0.0, 0.0, 0.27881211948008305], [0.03885239419134874, 0.03885239419134874, 0.029139295643511556, 0.10684408402620904], [0.058708205907028035, 0.10567477063265047, 0.011741641181405608, 0.08219148826983926]]
MERR22-1_SAMEA4765514-S001_MAG_00000122#MERR22-1_SAMEA4765514-S001_MAG_00000122-scaffold_1INDEX1_24	MSKILGIDLGTNSIGLAIRDTDKGETFVEQMDFFSSIIFKSGVGSGPSGEFSYAAERTNSRSIRRLYQSRKYRIWTTLALLIEHKHCPLSMEDLDKWRRYNKEKGLKRQYPIDAIKFEQWVRLDFDGDGKPDYTNPYELRAEIMQKQFDFNSEIDRYKLGRILYHIAQRRGFKSSKGETLKELSEKEMNEDLDLSDALQKSEEKKSQKLKDFMKTHNIPTVGWAFYELTKQGIRIKESEYQAVRIQYKEEIQKIFEFQEGLDINSDFYKHIMSEKKNEGTIFYKRPLRSQKGKVGTCTLEQGKTRCPISHPEFEEYRAWSFINNIKYRTSTTAEWQTLSLKLKEELFKDKFLRTKSYFKFEEIKNWLSAKLSIQLECNDKKENSTINYKDKTNVIGCPISARLKNILGEDYKQWKFKSDKDRTNLKTGEVHRIIYNYLDIWHICFSFDEAEFVEEFAKDSLKFDNKQAKQLCTLHNNIQQDYASLSLKAIRNINTFLQKGLIYTDAVLLAKLPEIFKDKWREIEDDVIADIDNIIKENRYQKEISDIVNDLIADYKSLDYDKRFAEHNTEYILQNQDYTDIENKLKSHFGEKTWIAKPCEEQEQIRKDVCELYQIFFGNSTRDYFKQPKVSESLAEYLKNKYTYLNDDDLKKIYHPSMIEIYPIAKKEIINGNKYVRRLGSPVIGALKNPMAMRILHTLRSQINKLIDESKIDEHTRIVVETAREVNDANKRWAIEEYQRKQEEENKEIEKIISKYFEEGNISDNDIRKAKVLLDQFDIEKNDKQAKEKKTKSDDKLSDTWSKVKSDNIKKYKLWLEQNCCCMYTGKVITISELFDGDKFDIEHTIPRSISFDDSLSNLTICESHFNRSIKKNQLPTQLDNYNEIEARLETWRKKVLSLKDRVNFWKEQSKRAQTKDRKDQCIRQRLLWQMELDYWKKKLASFTITEFIDSFRNNQLNDTRIITKYAFHYLKTVFRHVSVQRGEITSNFRKIVGIQKEDEKKDRSNHSHHAIDAAILTLIPSAKQRNRILETFYQMKESKETNNKDKLEKTTKELEKAKRAALIPDAVAAIKDHIEQNIFVNHISKDQTLTPAKRRKRIRGKIDKNKQWIITGDCIRGSLHKDSFYGCILIDGKKYFVIRRALKYKANDKDKGFKTWNELENAIVDKALYRRLVKPFCQEGAEEPSIDFKTVMLEKGGLYDNGIKVRHIRCYTSVKNPLQIKKQTYKSKQGYKNYYYAEVGDLYTMCKYENKKTGEIVYQPYNLFEVAANHKITHEFIPSKYDDKVLTQQLVKGDMLLIYKNNPNELFEMDNVQLSKRLYVIDGFERKSCLTKLIRSSNAQQDKELGKGESIKDFNNLPQKIRQSINKLHYLLRGIDFKIINGRIEFLNKTKYYD*	[[0.008073988289632891, 0.016147976579265783, 0.01076531771951052, 0.01076531771951052], [0.039755393692168024, 0.08519012934036005, 0.017038025868072012, 0.05111407760421603], [0.1541075160894543, 0.034246114686545405, 0.3595842042087267, 0.034246114686545405], [0.04204701472273494, 1.3034574564047832, 0.04204701472273494, 0.04204701472273494], [0.13021522911799785, 0.9115066038259848, 0.03255380727949946, 0.03255380727949946], [0.4193107602756505, 0.024665338839744148, 0.39464542143590636, 0.0], [0.08747802469765394, 0.047715286198720334, 0.01590509539957344, 0.11928821549680081], [0.03850316207009494, 0.03850316207009494, 0.012834387356698312, 0.05561567854569268], [0.043756818853767115, 0.017502727541506845, 0.02625409131226027, 0.06125954639527396], [0.00884417064940974, 0.007580717699494062, 0.01263452949915677, 0.013897982449072447]]
MERR22-1_SAMEA4765514-S001_MAG_00000138#MERR22-1_SAMEA4765514-S001_MAG_00000138-scaffold_3INDEX1_15	MAKKRVLGLDTGSNSLGWAIVDREESGEHTLVDKGTLIFQEGVKKDEKGIESSKAADRTAHRALRRQYFRRRLRKIEVLKVLVKHNLCPALTEEDLKLWHTRKIYPRKDEFMQWQRTDENKGINPYHSRHICLTEKLDLNKQADRYTLGRALYHLAQRRGFMSNRLDANEEKESGAVKQGISELSQEMEKAGCKYLGEYFYMLYTQQGNKVRIRTRYIDREEHYKKEFHAICDKQGLSQEIRHELERALYFQRPLKSQRQSVGKCTFEKNKPRCSDSHPLYEEFRMLSFLNNVRIEDPYDMEPRPLNEVELYKIKPLFYRVSKANFDFEEIAKKIAGKGNYQYAKEAGKKPYKFNFRMTQGVPGCPTTAQLRTVFGDNWMEGIAETFDMNQCKDGRQKTAEEMACDIWNVLYFFDSKDKLKEFGINHLQLDEEHAEKFAKIRLSHNFSSLSLKAIRNVLPFLRMGMLYSHAVFMGNIPKLVGADIWNNPEKRERILDQVNKMATTPLDEVRDQRSTLEFCIKDFLHEEFGVCEKALEKLYHPSMIETYPDAKPNHDGVVLLGSPRTNAVRNPMAMRSLHEIRKVVNTLIKEGKIGPDTEVHVEYARSLNNANMRAAINEHQRTLDKKHKEYAEELKKLYREQTNRDIEPTETDILKFQLWEEQDHMCLYTGKNIGITDFVGAGTPFDIEHTIPRSVGGDSTQENMTLCDSHYNRFVKKAQLPSRLPDYEQILVRIEPWKKKVEELTKQIDKISTRGVWGKKTKDGLICKKNRLKIERDYWRGKYQRFTMEEVPEGFALRQGAGIGLISKYAALYLKSYFHDVVHPERRQVFSIKGPITAEFRKMWGIQKEYEKKSRDSHTHHCIDAIVIACIGKNELNQMSRYHHEMYDYTEGKGEKPIFPKPWSTFTQDLKQISEELLVVHDTPDNMPKKACRMIDTRLGKKQAKGDCARGSLHENTYYGAIEQDGNVKYVDRKTLTRNFKLCDKIVDEVVREKVKAAFVNKVLQLPVFMNEEKGIEIKKVRCYTPSVKTPLHIRHHRDASTKEYKQTFNVVNDNNYCLAIYEGLVKGKPKRDYKIVNNLDAAAYYKKSTDRNDYPAIVPEKSPKGYALKYLLKIGQMVLLYENSATEIDFKDTHDISKRLYKIVGTGRTPNGFVTLRHHLEARSVGEIRMTKGAYKNTEPIRTFVFLYHTQFNALVEGVDFEITPIGEIKLK*	[[0.09561438102252758, 0.19122876204505515, 0.19122876204505515, 0.0], [1.0224575240901104, 0.0, 0.2556143810225276, 0.0], [0.09561438102252758, 0.19122876204505515, 0.19122876204505515, 0.0], [0.0, 0.6174296433271989, 0.0, 0.41161976221813257], [0.3774296433271989, 0.1258098811090663, 0.1258098811090663, 0.0], [0.0, 0.0, 0.0, 2.0], [0.0, 2.0, 0.0, 0.0], [2.0, 0.0, 0.0, 0.0], [0.41161976221813257, 0.0, 0.0, 0.6174296433271989], [0.19122876204505515, 0.19122876204505515, 0.0, 0.09561438102252758]]
MERR22-1_SAMEA4765514-S001_MAG_00000203#MERR22-1_SAMEA4765514-S001_MAG_00000203-scaffold_20INDEX1_22	MSEEKIYLGLDIGTDSIGYAVTDQNYQLKKHGGNPMWGVTLFEAANLNAERRAFRSARRRLDRRQQRVLLLQELFAPEISKIDKKFFIRLKESALYRDEAESKYSIFDDIDYSDIEFHKQYPTIHHLIDDMMYSDNKHDIRLVYLACAWLVAHRGHFLNEVSKDNIAALTDFSKVVDGFMLYFADNEYVTPWSREKNGEVEKVLKKKLSITAKYKELVSVLFDGAKVSKNVSNDFPFNKEVMLKALCGSRISAKDLFVNEEYADVKSFSLGDDDASIAEVIGSLNDDADLILRMKEIYDWSILVDSLSGKETISKAKIAVYEQHNKDLAFLKSFIRNHSKESYNLIFRDSSEKNPLSYSLYIASTKHNDNFTEALAKLVGKIQPDATEKPNYDDMIARLELKQFLPKQKSTNNRVIPHQLYWYELDMILKNASIHYSFLSDLDEGISTADKIRSIFTFKVPYFIGPLNSYSKEHSWIVKKCDGKIYPWNFEKMVDFDRSEQEFINRMTNHCTYLPGENVIPKESLLYHKYSVLNEINNIRIDNVKISVQLKQKIYTNLFKSHKKVTRKKLEDYLKSNNYLSESQTLSGIDIQINSNLKPYFDFKKLLDDGVLNEEQVERIIERITYSEDRSRVKNWIKSEFPNLSEDNIGYISKLNYKDFGRLSKRFLSSFDGVNKETGEVTTIISELWNTNNNLMEILSDKYTFAENAENERMLYYTDNRQSLSDRLDDMYISNAVKRPIIRTMDIVNDVVKASGKAPDKIFVEMARGAADNQKNKRTVTRKQQLIELYKKIKTEEVRLLQKQLEDMGDMADNNLQSDRLFLYFMQLGKCVYSGQSIDITQIKGETYNIEHIYPQALVKDDSILNNEVLVLSKINGYKSDTYPVPSEIRCKMAGFWFMLKENGLITEEKYKRLTRKEPFSADEKLGFINRQLTETTQSAKAVATLLKEKYPETEIVYVKARLASEFRQEFGMLKSRTFNDLHHAKDAYLNIVVGNVYNMRFTKRWFDVNSQYSVKTKTLFKNELICGNERVWGGENMIGEVKNIISKNNAHITRYSFCRHGGFFDQMPLKAAKGLIPRKKDLPTEKYGGYNKATVSFFLLVKYRAGKKSELMVMPVELLYADKAVLDMKCAEEYAKDRIGRITGKSIDSVSFPIGLRKLKVNTMLSLDGFRICIAGTSGGGRCIIAQPYMQFSADLDTQLYVKRLESFTEKLKNNANLVYNENYDKISSEQNIKLYDMYIKKLKDSIYKKRPNNPIAILESGREKFIDLDVKTQAVALLSIHQVFGRAGNCDLSCIGGAKDAAKATLNVGVSNWKKRYSNVRIIDQSASGIWEKVSDFNLIDLV*	[[0.004848760550873939, 0.0065804607476146314, 0.008312160944355324, 0.007619480865659047], [0.5704359694347022, 0.010969922489128888, 0.26327813973909336, 0.021939844978257777], [0.18738156883265783, 0.015193100175620906, 0.05064366725206969, 0.14686663503100209], [1.3874023853857065, 0.01900551212857132, 0.03801102425714264, 0.05701653638571396], [0.3441319897060064, 0.01404620366146965, 0.09130032379955272, 0.10534652746102238], [0.08357907317995213, 0.1337265170879234, 0.005571938211996808, 0.21730559026787552], [0.11738333329852965, 0.027801315781230705, 0.06795877190967506, 0.030890350868034117], [0.023956957116336178, 0.01597130474422412, 0.009760241788136961, 0.020407778284286374], [0.00941348814679351, 0.007907330043306548, 0.007154250991563068, 0.0052715533622043655], [0.008091630610989204, 0.006252623653946204, 0.005517020871129003, 0.009195034785215005]]
MERR22-1_SAMEA4765516-S001_MAG_00000013#MERR22-1_SAMEA4765516-S001_MAG_00000013-scaffold_6INDEX1_20	MSVTNYYLGLDMGTASVGWAVTDTNYNLIHMKGKDLWGIREFNEADTSVERRIHRISRRRRQREQARIGLLKDYFHDAISEIDSAFFQRLDNSKYIEDDKDEIVRYKYNIFNDSNYTDVDYYREYPTIYHLRKELIENPEPHDVRLIYLALLNMFKRRGHFLNSGIGESNNERSLEEIYHDFVNSVSENTGECFDVNNIDYSEMQNILSSRDLSRTQKVEELATVLHIDLKNKKYKEYLRAICGLKINAYTLFSEQLSEANTKIDICVSDVSYDEKIDEYISILGDELFQIIGYIKEIYDIGTLAGIMKGYNYLSQARVASYEKHKADLKLLKKCIRKYCTKEEYENFFNSNETVSYASYIGTFNSKNTKKRRVNNKCSAEELYKKIKKLLNNADMNDESVIAVLNSIDTETFLPKQLTASNGVIPNQVHYKEMKKILSNAEKYIPFLKEVDENNLTVSERILQLYKFQIPYYVGPVSDKSKRDGGNGWVIRKEQGKVLPWNMNEKIDLKATSEAFISRMVRRCTYINGKQVLPKASLEYESFRVLNEINNLKINGERISVKLKQEIYTDLFQKGKRVTKKQLCLYLATKGAIESSEQVTGIDININNSLATYGKFKAIFGDDIKLDSVQSMIEDIVFWCTVYGDSKKFLLEQIEEKYKDELSYDQIKRIIGFKFKDWGNLSKEFFELKGTDKATGEEISIIRALWENNLNLMELINSPDFNFKERLNEYRASSEKTLSDFEVEDLDEYYFSAPVRRMIWQTTLIIKELVKALGSEPDRIFIEMTRKKDDSLGRTVSRKKKFEELYKKVKDEDTEWMKVINQADESGAIRSKKMYLYLTQKGRCMYTGKRIELSDLFNDNLYDIDHIYPRHFVKDDNIDNNLVLVTKEKNAHKSDNYPLEAEIFNSQKVMWAQLRKGGFITEEKYNRLMGRNSFTDEQKAGFIARQLVETSQGTKGVAELIQQLMPNSKVVYAKAGNVSEFRHSRNLPKSRLINEFHHAHDAYLNIVVGNVYYVKFTQNPTNFIKNAYNRDTKNNNYNLSRMFDWDVKRGDEVAWIAQKKDISGTITTVKKMLSKNTPLMTRLSYEGKGRLAKETLYSAETAKGGEGYIPLKSSDIKMQDVTKYGGFTSATVAYFFLVEHSEKKKRVRTIESVPLYLADKIEKNPLELEQYCKRIGLVDFDIRVRKIKIGSLVKRNKYLGYITGKTNKQLVLRNAVNLCLAQNWVGYIKKIEKYKETNLIDDIISIHDNVRLYNELIDKFTEGIYRYRPNPIGDKLINAKEIFESLSIEKQCLTLYQILQLTKILGNETDLTMINESAHSGKMLISKKIGKEDILILNQSITGLFETTIDLRTI*	[[0.014225124310072276, 0.007112562155036138, 0.014225124310072276, 0.014225124310072276], [0.6812447408545944, 0.0, 0.3784693004747747, 0.0], [0.21279128642977085, 0.03039875520425298, 0.1519937760212649, 0.03039875520425298], [1.512427125262044, 0.0, 0.1163405480970803, 0.0], [2.0, 0.0, 0.0, 0.0], [0.0, 0.20118960305966746, 0.0, 1.2071376183580047], [0.02166447077130249, 0.010832235385651244, 0.016248353078476867, 0.027080588464128114], [0.19000426823021868, 0.0, 0.12666951215347913, 0.12666951215347913], [0.35498086086504244, 0.0, 0.08874521521626061, 0.17749043043252122], [0.027080588464128114, 0.010832235385651244, 0.016248353078476867, 0.02166447077130249]]
MERR22-1_SAMEA4765520-S001_MAG_00000121#PILERCR_MERR22-1_SAMEA4765520-S001_MAG_00000121-scaffold_3INDEX1_26	VNKDLKSIDYYIGLDCGTSSVGFAVTDTNYNILKFNGKRMWGSHLFEKANTAAGRRGFRTARRRLERRRKRILLLQEIFAEEICKVDPTFFIRLNDSKYILEDKTTPDLNILFNDKNYKDKDFFKIYPTAYHLRKALMTEDIKDPRLLYLGIQHILKNRGHFLFPGEGMKAVESIKPLVDDIQNVFEELFDDATFEYTSIGKLQEALMSKRNSEKKEKLEKEILISDTKLKASVVRILLGYKVKTTTLFKKEGDEIPDVEFKKASFEESDLPELQDRLSDEEFAFIKAAKGIYDWTLLASIMSGHLYISDAKIELFDSNKADLKHLKEAIKTYAPDKYESFFHSDEKGSYSSYTGKIHGDHVVKRVKRTGTDEFYKKIKNLLEKVPKDDEHVKHILDAIENDSFMPLLKSFRNGTIPYQMNKIELDAILANCSKNFEFLEKKDPDGFSATEKIKELLKFRVPYYVGPLGYNPYGKETKGKNSWVERKTSGRVLPWNIEQKIDYESSAEKFIERMTNKCTYCKDQDVLPKNSLEYSKYMVLNELNNLRICGDRLSVPRKQEIFNELFKKEKKVSISKLTKYINDNCWYSGKIKKEDITGIDGDLKASLSSYFDFKDFLESHRLKADDVDRIIKWATVFSEDGDMLRKRIEREFGEVLTKEEIDKTSKLKYAGWGRFSHKFLYEIQAINKETGELMSVMRMLWETQNNLMELLSNKYEFIEQITKPKTIGKLDYSIVDEMYVSPAVKKETWQTLRIVDELIRIMGHNPQKVFVEVTRSEQEKKRTVSRKQTLIDTLKDATKTDSNYINELRELISKLEEKSESDVSRQDKLYLYFSQCGKCMYTGERIDIEDIYDISKYDIDHIFPRSRTKDDSLTNRVLVKKTTNNRKSNAYPIDDFIRAKMQSFWKFLYEKKFIPKEKYDRLVRNSPLSDEEINGFINRQLVETSQTVKQVTDTLKSLFGEETKVVYSKARNVSDFRNQYGFVKCRSMNDLHHAKDAYLNIVVGNVYDTKYSSNFYLQANGHGYGNLTKLFDFDVKNAWKVGASGTLSVVAKTMNRNDILFTRQPVTKSGQLFDLQLVKKGAKKGALPAKVSDKKLQSAIESFKNKETAYDNWTAKYGGYNSLATSHFAVIKHEEKNKRFVSFVPISMIDAKRLEKPEALLEHCTTTLGLINPTIVRSKLLINTQLKIDGYLFAITGKSTGGKALTLSSNVPLVLSAQSQQTVKNIESFFKKSEKNKDLQPTPKFDKISTENTLDLYCELQKKSKSPIYNKRPGNQSDVLENGVSLFEKLSLLERCKAIREILNYYAMEGNGQSDFTAIGGSKTCGKLTKKAGFDITKSNILIFDQSITGLFEEIEEIKA*	[[0.011523748514720768, 0.015364998019627691, 0.015364998019627691, 0.007682499009813846], [0.3147536646783087, 0.039344208084788584, 0.11803262425436575, 0.039344208084788584], [0.2124027392801902, 0.0, 1.1682150660410462, 0.0], [0.5551034206764469, 0.0, 0.12335631570587709, 0.12335631570587709], [0.9389616636214733, 0.0, 0.0, 0.281688499086442], [0.032815195967864086, 0.2297063717750486, 0.032815195967864086, 0.13126078387145634], [0.04449479700007733, 0.017797918800030933, 0.017797918800030933, 0.035595837600061866], [0.0, 0.05854605718441303, 0.46836845747530426, 0.23418422873765213], [0.08056943594065658, 0.04028471797032829, 0.12085415391098486, 0.020142358985164144], [0.07664897647300148, 0.03832448823650074, 0.025549658824333826, 0.025549658824333826]]
MERR22-1_SAMEA4765554-S001_MAG_00000028#MERR22-1_SAMEA4765554-S001_MAG_00000028-scaffold_11INDEX1_19	MKEYYLGLDIGTNSVGWAVTDENYELYKFHGKRMWGIRLFEQANTAADRRMKRANRRRLSRRKQRIDLLQELFAEEMYKIDPTFFIRLNESRLLVEDKSTDEKCPLFISEDYSDKEYYKEYPTIYHLRKELMTNPNPHDIRLVYLACHHILKNRGHFLIDGNLSDAKNLQVIVDKMEQVFCDQTGVTLSVNNMQEFEYVLQDKTLAKSAKAKKISEYLDCNYTGETEEIEDEKKLKTVKDQFCRLIVGNQGDIKKLFSKNFEDLKATAFKFSDAKYDEEIFPDFMTKYPDYAHALEQMKAIYDWSVLNEILNGEDNLSSAKVKSYEKHKKDLGNLKHLLKNYMPEEYKEFFNSTEGKCNYGNYVGTVVKNGRTIPLKKCTEDDFFKGLSKIMAAFPIDKLDESDAKCYKSVSQDIENRTFLPLLRNKSNGVIPNQVHTQELKKILQNAQEYLPFLKIEDNYGTVADKILKLSAFRIPYYVGPLSTRHRDNGANAWIVRKDGKEQDRIYPWNFEDVVDLEKSNEEFINRMTNKCTYLLGEDVLPKNSFLYSRYMVLNELNNLKIRGNKVSVQLKQEIYLELFCKKIKVTGKNLLDYLKKNDPSLELQDLSGFDENFKANLTPYLDFEKQIFGDKIACEENQMIAENIIKWKTIYGDDSKMLKQRINKVYPGIFNEDQLTKMCRFNYSGWGNFSEKFLNGIEGADRETGEVFTIIKALWETNNNLMQLLSKQFTFTEEIDALNAAQAGKIGKVTYENTVQDLIVSPANKRAIWQTVQIVEEIKKIMGCEPKRIFVEMARGEADEKNKKRTTSRKQKLLDLYAACEDDVRNWTKEIEGREEREFNSKKLYLYYTQKGRCMYTGETIDLDELMSANSKWDIDHIYPQSRIKDDSLDNMVLAKKSENAKKGNKLLSSEIRKRQYPMWSDLYQSEFISKKKYERLTRKNDFTDEELAGFIERQIVETRQSTKAVAELLKRINEKSQIIYVKAGLVSTFRHDHDDDPVFVKSRRVNDYHHAKDAYLNIVVGNVYDAKFTDNPRKWIKENRNTNYSIRRVFDFDVMRGSKIVWHGMKESSQSIATVKKVMGRNDILYTEPSYCDKGQLFNETLASKGKDNVIPLKKGLDAYKYGGYSSAKTCCFAFIEFDGKKNTRQKQIVDIPIYIANMAKQDVSVITDYLQESKGYQNVVMKKYPIKKNACIVVDGFPMRIRGANAKDILFKNSMQLIVDPYFVQIIKKVEKYLENDLKKEVDEKFDGFTNEDLNALYDILTLKFSETIYKGRPANQYAVLSKNKEIFESLKLSEKAKSINEILNMLRCDATTKADLKLIGGTSSAGVITVNKNTAGSSKLVIINQSVTGLYEEREVLE*	[[0.11584100523797283, 0.0, 0.17376150785695926, 0.14480125654746603], [0.02236494706343085, 0.05591236765857713, 0.02236494706343085, 0.06709484119029256], [0.22821068065606373, 0.07607022688535457, 0.266245794098741, 0.0], [1.1268028720985932, 0.08667714400758408, 0.0, 0.08667714400758408], [0.8755301906413921, 0.0, 0.072960849220116, 0.145921698440232], [0.08667714400758408, 0.0, 1.1268028720985932, 0.08667714400758408], [0.05126936245906598, 0.25634681229532985, 0.0, 0.46142426213159377], [0.041402364397442326, 0.14490827539104817, 0.020701182198721163, 0.10350591099360582], [0.02273689355202124, 0.034105340328031857, 0.034105340328031857, 0.07957912743207433], [0.14490827539104817, 0.020701182198721163, 0.10350591099360582, 0.041402364397442326]]
MERR22-1_SAMEA4765731-S002_MAG_00000032#PILERCR_MERR22-1_SAMEA4765731-S002_MAG_00000032-scaffold_8INDEX1_40	MLTDTNKDYRNTTNCPFLVDVALKKCALERKIQQDHKRAKIMYNFVHDKQDVYFKLFSEIYNCKCAYCGAWIGISDIRLFEVDHFICEDAFSKDTAGRSEAGKVSNLVLACYSCNRGKGKLMIDEDHQGTLNPDDGSITQVFDRNEDYYICIRPDYAEDQVVVDFYQKLLLGSEFRRLDYLLLEIKNFISTQRTSNPTVAEKLEQCLGALIMKRNKTLI*	[[0.4506334026499924, 0.0, 0.35205734582030657, 0.028164587665624526], [1.4797343438241628, 0.08071278239040888, 0.02690426079680296, 0.0], [1.6931143582353845, 0.0, 0.02970376067079622, 0.02970376067079622], [0.0066880620807270585, 0.010289326278041628, 0.006173595766824977, 0.007202528394629141], [0.012708549311581413, 0.01121342586316007, 0.013456111035792086, 0.006728055517896043], [0.02088826019012638, 0.058022944972573265, 0.03713468478244689, 0.02088826019012638], [0.006688062080727059, 0.01028932627804163, 0.007202528394629142, 0.006173595766824978], [0.016758247456397275, 0.026334388860052863, 0.010773159079112535, 0.016758247456397275], [0.011619118690156874, 0.008133383083109813, 0.008133383083109813, 0.0063905152795862815], [0.0017011249489968464, 0.0018226338739251926, 0.002065651723781885, 0.0015796160240685003]]
MERR22-1_SAMEA4765731-S002_MAG_00000054#MERR22-1_SAMEA4765731-S002_MAG_00000054-scaffold_4INDEX1_22	MSDLVLGLDIGIGSVGVGILNKVTGEIIHKNSRIFPAAQAENNLERRTNRQGRRLTRRKKHRRVRLNHLFEERGLITDFTKVSINLNPYQLRVKGLTAELSNEELFIALKNMVKHRGISYLDDASDDGNSSVGDYAQIVKENSKQLETKTPGQIQLERYQKYGQLRGDFTIEEDGKKHRLINVFPTSAYSAEALRILQTQQEFNPQITDEFINSYLEILTGKRKYYHGPGNEKSRTDYGKYTTKKDAQGEYITLNNIFGILIGKCTFYPEEFRAAKSSYTAQEFNLLNDLNNLTVPTETKKLSEEQKHQIITYVKNEKAMGPAKLFKYIAKLLACDIADIKGYRIDKSDKAEIHTFEAYRKMKTLETIDIEQIEREKLDKLAYVLTLNTEREGIQEALDHEFADGTFSQEQVDELVQFRKANSSIFGKGWHSFSVKLMMELIPELYATSEEQMTILTRLGKQKTTSSSNKTKYIDEKQLTEEIYNPVVAKSVRQAIKIVNAAIKKYGDFDNIVIEMARETNEDDEKKAIQKIQKANKAEKDAAMRKAANQYNGKAELPHSVFHGHKQLATKIRLWHQQGERCLYTGKTISIHDLINNPNQFEIDHILPLSITFDDSLANKVLVYATANQEKGQRTPYQALDSMDDAWSFRELKAFVRESKALSNKKKEYLLTEEDISKFDVRKKFIERNLVDTRYASRVVLNALQEHFRTHKIDTKVSVVRGQFTSQLRRHWGIEKTRDTYHHHAVDALIIAASSQLNLWKKQKNTLVSYSEDQLLDIETGELISDDEYKESVFKAPYQHFVDTLKSKEFEDSILFSYQVDSKFNRKISDATIYATRQAKVGKDKKDETYVLGKIKDIYSQTGYDAFIKIYQKDKSKFLMYRHDLQSFEKVFEPILENYPNKEMNEKGKEVPCNPFLKYKEEHGYIRKYSKKGNGPEIKSLKYYDSKLGNHIDITPKDSNNKVVLQSVSPWRADVYFNKTTGKYEILGLKYADLQFEKGTGTYKISQEKYNDIKKKEGVDSDSEFKFTLYKNDLLLIKDTETKEQQLFRFLSRTMPNVKHYVELKPYDKQKFSDNEDLIKILGIVAKGGQCKKGLSKPNISIYKIKTDVLGNQHIIKNEGDKPKLDF*	[[0.011336572688075726, 0.006298095937819848, 0.008817334312947787, 0.0075577151253838175], [0.0668918848802156, 0.060202696392194034, 0.013378376976043119, 0.040135130928129356], [0.9198480825554839, 0.0, 0.12543382943938416, 0.08362255295958944], [0.17407699891142325, 0.04351924972785581, 0.9574234940128279, 0.0], [1.4305364261301257, 0.05722145704520502, 0.05722145704520502, 0.0], [1.2397411509100935, 0.0, 0.10331176257584113, 0.05165588128792056], [1.4991235317542684, 0.0, 0.11992988254034145, 0.0], [0.125417085799197, 0.035833453085484857, 0.035833453085484857, 0.04479181635685607], [0.03631296264244905, 0.0242086417616327, 0.01210432088081635, 0.03631296264244905], [0.13799638408280507, 0.02957065373202966, 0.05914130746405932, 0.03942753830937288]]
MERR22-1_SAMEA4765755-S001_MAG_00000082#MERR22-1_SAMEA4765755-S001_MAG_00000082-scaffold_13INDEX1_13	MNERYYVGLDMGTASLGWAVTDEKYRLIRRKGKDLWGVRLFDTANTAAERRTNRVAKRRLARERAREGYLRMVFAPAIEAVDPGFYQRLDDSKYCEEDKIVKQPFALFAGNGYTDKDYYEQYPTVFHLRKELLTSKEPHDVRLVFLALLNMYKHRGHFLNSNIGEGSTGSIEEMYENLRSDISQYMELELPDIDDYDKLKNILTSKEYSASRRVELIIESLNLSKSKDKNIVEIWKLTCGLKGKLSNLFAVNTEDDEAKNFSISFRDGSFDEKVTVVENILGEEQFDIFMQIKEIHDYCVLANIMKGYEYLSFARVDSYEKHGKDLAILKKLIKENAPGEYYGMFREMANDNYSAYVGSVNYKNGPVRRGAKCDRDAFFKKVSTLVSKMPESQDREYVLQEISKDTFLPKQLTASNGVIPNQVHKKEMKKILKNAESYLPFLLDKDESGYTVSERIIKMFEFQIPYYVGPIAEKVGEDSKSKNVWSVRLESGRVYPWNFEQKIDVKESAEKFISRMVNKCTYLNGEQVLPKNSLLYERFTLLNELNNLRINGEKISVELKQNIYNDLFKSGKKVTARKLKEYLKTNGYVEAKEDPVISGIDGDFTNRLANYGKFAAVFGVETLTYDQEKMTEDIIKWSTLYGDTKSFLKQKITESYGEDKLTKDQLKRILGFKFKDWGRLSKALLETRGCSKDDGVIDTVIGRMWNENYNLMELIESRNFTYKEEISERSMAVDKLLGEIKYEDLDELYISAPVKRMTWQTILALKEICKVMGYGPSKIFVEMARDPNAEKKRTESRKSKFAYLYRSVKDDTFDWQKAIKDTDEGQFRSKKLYLYYTQKGRCMYTGERIELSDLFKDNLYDIDHIYPRHFVKDDSLDNNMVLVKKEKNAHKSDTFPIEADIRGKMSGFWHALADGGFITKEKLKRLMRTDGFSDDERVGFINRQLVETRQGTKVITDLFKQTFPDTDIVYVKAPNVSDFRHEFDLIKCRMINNFHHANDAL*	[[0.014263611150012616, 0.057054444600050463, 0.057054444600050463, 0.0998452780500883], [0.32639809623554106, 0.10879936541184702, 0.14506582054912937, 0.0], [0.08321472230002523, 0.0, 0.08321472230002523, 1.1650061122003532], [0.3641088892001009, 0.0, 0.3185952780500883, 0.045513611150012616], [0.15896416967612545, 0.2861355054170258, 0.03179283393522509, 0.03179283393522509], [0.08321472230002523, 1.1650061122003532, 0.0, 0.08321472230002523], [0.141128188324653, 0.12096701856398827, 0.02016116976066471, 0.04032233952132942], [0.004271812225784534, 0.005695749634379379, 0.0071196870429742235, 0.005695749634379379], [0.023895703327825146, 0.015930468885216764, 0.011947851663912573, 0.011947851663912573], [0.02819967136601599, 0.018799780910677327, 0.037599561821354655, 0.06579923318737065]]
MERR22-1_SAMEA4765755-S001_MAG_00000121#MERR22-1_SAMEA4765755-S001_MAG_00000121-scaffold_12INDEX1_27	MRNKEQDKVKKNGEKVVDKSGKVETEPTYFNSIPRSAIKAELQKILDTQIAKAKQDESYAQKLEKLKTELFAENDNGLGFLQNRPLKSSQNLLGKCSIDMREYRASAFAPSVIEFNLLAKLANLLIYLNGQHKDLDIDYKKTSESAIRALQDKQKLDFSDIRSCIYLKSGESLAQTYEIELLGFNKKETKANKPKSTKKTQNKDSDKLLTQEKNATFYNPSKKLALLEATFGKDFWSHQKDIDKLTGILSVNKRKKDIQKELDKCSDIDKNLKQKALDSLGAGFSGTSAYCLNVIWECLEKMRLGMSEYEATTNYKAILSIDKEYQKFMEQFSKSLKLPAFDETPNASLNRICAQMRQIANAIFAKHGEVAKIRIELLREVGQSEKQKKEIQKAQDENKKFNEVATKICEEIGLKTTNKDNLTKVKLWILQNECDIYPSIQKGSQDKFNAKEFCADYKDKPSIDVYAFKKISLQDLCDENALQIDHIIPKSKVLVDEFTNKVLTFTNNNATKTSQTPYQWFGADKAKWEAFKVRVEATKLSKKAKSNLLKQEIDDIKPSRWLNDTKTASVYIKNYLEKYVKFADIPNDLQDNEERESKQIRRIEVINGRLTSMFRYRWINKEYRKKDRSNHLHHAQDAVIIAFCSSKIIQNFTELLQIQEDISQRKLNSKEISEMIDSEEKEGKRHYWFKRPFSGFATDLAKRIYGDENSEGIFVTFDKKHRIKGKLHNENPINIKSGVEEALKQSKNEKTKYLKKEDIKELKKRLKNAQSEILLRVEQEKEKLGRMLSGEEYGKIKSKIEHPIKEQLYKEVKQRQIQNNVWIEIRGHIYEIDGMTRIDIFRLNNRYYAVPVFITDKELSHIAKPDNCELDDKDFLFSLHIGDLIEFGYSDGIKRYGYYRGFKQNGQIKIYHHSGYLPKQDFWKDKTLENGKEKSQFPQKVISISQFKSLKLCHINALGHRQTLKALEIKKGDRVRGKAPLCGTLGKKKIKFDATKKETQ*	[[0.8120567367381207, 0.32482269469524827, 0.0, 0.0], [0.19171555474259355, 0.04792888868564839, 0.04792888868564839, 0.04792888868564839], [0.12666951215347913, 0.12666951215347913, 0.19000426823021868, 0.0], [0.20118960305966746, 0.0, 1.2071376183580047, 0.0], [0.23622187040349227, 0.0, 0.23622187040349227, 0.07874062346783076], [0.047928888685648374, 0.047928888685648374, 0.047928888685648374, 0.1917155547425935], [0.12666951215347913, 0.0, 0.19000426823021868, 0.12666951215347913], [0.23622187040349227, 0.0, 0.07874062346783076, 0.23622187040349227], [0.3549808608650425, 0.08874521521626062, 0.0, 0.17749043043252125], [0.12159502081701191, 0.12159502081701191, 0.0, 0.6079751040850596]]
MERR22-1_SAMEA4765817-S002_MAG_00000132#MERR22-1_SAMEA4765817-S002_MAG_00000132-scaffold_6INDEX1_14	MAVRKYYLGLDMGTNSVGWAVTDDKYNILRAKGKDLWGIREFDEAAPAVERRTNRISRRRRQRETARIGMLKSYFVDEIGKYDPCFYARLENSKYYLEDKDESVRTVNAVFNDDNFKDADYFKAYPTIFHLRKAIIEDKPETHDVRLIYLAILNMFKHRGHFLNKNELCDGEETSILKLYNALRDSLSECEIILTGGDGTNFLELPEISGDTELHNILTDQNISRKAKAEKLAGFLSVAKKQKQHYELLKGMCGLKMNLSALFGEEIVDEEGNKTDIGFNEGSVDDVLIKLADILSEEQYELILSLKEIYSAVSVQGILKGHQYLSFARVEDYDKHHSDIILLKKYLKSNSMNDYNRMFRSDESGSYSAYVNSCNSSNINKKYGNAPKRRGIKERTQEAFYAYVKKMIKDYPDSEDKKYILEEIEKESFLPKQLTASNGVIPNQIHARELKAILKNAEAYLPFLTEADESGLTVSERILQLFTFTIPYYIGPLTENSAKNNGTGWVVRKENGRVLPWNIRDKVDFAKTRDGFIDRLIRNSSYLGNEKVLPKASLMYESFCVLNEINNIKICGEKLDVATKQRIYTELFEKGKKVKRKAIEDFLISNGLVASTDRDKISGIDIEINNSLSSYGKMKAVFGEKLREDKYLELSEKIIRLCTIYGDDKAELKKLLAEQFAQDKDSTNEIVLTAKDINRIAGYKFSDWGRLSKEFLTLPGADKETGEIRSIIRALWETNDNLMELLSDRYTYQKELEERCDKQTKTLSEMTIDDLDGMYFSAPVKRMVWQTLRVIKELEAVMGGAPDKIFVEMARSEEKNKERKDSRAKKFTELYKNIKDDKDWIKFIEEKEKDGSIRSKKIYLYLTQMGRSMYTGKEINLSEIDRYDIDHIYPRHFVKDDNIANNLVLVEKTINNHKQDVYPIEEGIRHGMLPLWRSLLEKGLITKEKFDRLTSNRHFTEDQLADFIARQLVETRQGTKGVANILQEIMPASTRIVFAKAGNVSDFRRDYDLLKSRTVNDMHHAHDAYLNIVVGNVYDTKFTQDPKKYILDCKKDNKPNDYNLGKMFERNVVRNAYTAWTAGESGTISTVKKTMAKPSPLLTKKVIERHGKISDINPLSKNDAGKSTDKYIPLKTSDTKMYNVGKYGGFTNVNIAYFVLVEYKVKGKKVRSLEAIPIFVSERIKTNPDFLIEYLKGTLSIEEISIKSVKVRMQSLLKINGYYVYVTGKTNDRLFLNNAVQLKVDQTIVNYIKKLENDSTDELSSEQNIKLYDLLIKKHSSSVFKNRPNAILKKMIDGKEIFKELDIENQKIILNEILKTTSVGGNGANLKKIEASPNSGVMTVGKIISNNTEFKLIEQSVTGIYEKEIDLLTV*	[[0.0, 0.22958234171184053, 0.18366587336947243, 0.09183293668473622], [0.06433891553685056, 0.03216945776842528, 0.06433891553685056, 0.01608472888421264], [0.0, 0.23926573897471975, 0.0, 1.0766958253862389], [1.418639102798624, 0.0, 0.14186391027986242, 0.0], [2.0, 0.0, 0.0, 0.0], [0.24648023799393934, 0.061620059498484835, 0.0, 0.369720356990909], [0.028562208258815412, 0.057124416517630824, 0.17137324955289246, 0.057124416517630824], [0.02317817180671728, 0.01158908590335864, 0.01158908590335864, 0.01738362885503796], [0.02317817180671728, 0.01738362885503796, 0.01158908590335864, 0.01158908590335864], [0.06433891553685056, 0.03216945776842528, 0.01608472888421264, 0.06433891553685056]]
MERR22-1_SAMEA4765818-S001_MAG_00000201#MERR22-1_SAMEA4765818-S001_MAG_00000201-scaffold_42INDEX1_14	MGEEYYLGLDIGTDSVGWAVCDTDYKIPKFKGNAMWGIRLFEKSNSAEERRGFRSSRRRTQRKRERLKLLEMLFDEEISKLDPAFFIKLRESNLYLEDKSTKIPYCVFSDENYTDKDFHRDYPTIYHLRNELIKNNKPHDVRLVYLALHHIIKNRGHFLFDYSYKNDKSGDFMPIYNDLKNYFYDNYEIELDCSDVDEFANTLKDKSKGKTKKNAEIAELFGVSKKDDKVLYSALSLLSGSSVKLFDIFDDEALKDVEKKSVSFSSGFDDNANDFQSYLGERFELLEKLKAVYDWAVLADILDGKEYISEAKVAIYEKHKRDLRTLKKYIKIYMPEKKAEIFNISSKDNNYVAYSKHIKTSNGTGVLNSACTQEEFCAYLKKTLGICKDASYEEMFKEIENSTFMPKQVTKDNGVVPMQVNEKELVAILDNAKEYLPFLLNKDNDGKTVYDKIKALFEYRIPYYIGPLNTHSTKSWLVRSNEKIYPWNIKEVVDFDKSAEKFIENLTSKCTYLPQYDVIPKYSLLYNKFCVLNELNNLKINGEKISVQLKQDIYNDLFKKYYKVTNKKLCDYLKSRNICFDEISGIDNDFKSSLKSYKDLVAYNLTDEQKEEIVKAITIFGDDKKLLKKRLKNEFGGCLSDDEIKKICKLKYTGWSKLSREFLTDVTAVYKETGELINIICALWETNYNLTSLLYSDEFCCDDKENKTFNDKINELNSFGNDKTLNQIVEELYVSPLVKRPIYQSLLITKELEKIMKCPPKKIFVEVARGAEEKKRTVSRRNKLLDLYKSCKNDYPLLFDELQNNTTDDELKSDKLYLYFTQFGKCMYKGENIDLGDLFNKNLYDIDHIYPQSKIKDDSLDNRVLVKKTTNAKKDNEYPLSSQIREKMTPHWKALLDKGLINKKKYERLVRNYPLSDEELSQFISRQLVETRQSTKAVANILEQLYPRPDTEIVYVKAALASEFRHQYDMLKCREVNDLHHAKDAYLNIVVGNAYNVKFTHNKANFIKGLQNNDKAYTVKLDSMLKHNIDGAWIADNNESLNIVKSTMNKNNIRYTRYAFTKHGKFFDATIQKKNGIGSVPLKENSPRNNISKYGGYTQIGVSYFGIAKIAKKKCDDIVIFPVYIYNEKEYTKAPLDYAKMVTNKNVSEILIKKLKIDSLLSIDSYKVFVSGNGDSARFSYKPYSQLMIEPYYEKYLKRAFKYLDNCKKNKRELPISNYDGISEEMNMEIYKCLYKKMELPAYEFSFYDYGTKLKDKFVDFSKLKTYEQLCVLEAIVKTMKSDTVVGDIKKLLGISFSGFRNSKVFNLKKNTSLKIINQSVTGLFEQENELLNL*	[[0.10290494055453314, 0.0, 0.1543574108317997, 0.25726235138633285], [0.2572623513863328, 0.10290494055453313, 0.15435741083179969, 0.0], [0.19122876204505515, 0.19122876204505515, 0.0, 0.09561438102252758], [0.4227228934570069, 0.07045381557616782, 0.21136144672850346, 0.0], [0.0, 1.377903965769647, 0.0, 0.1531004406410719], [0.10780719051126382, 0.8624575240901106, 0.0, 0.10780719051126382], [0.1543574108317997, 0.0, 0.25726235138633285, 0.10290494055453314], [0.008714821663599392, 0.005809881109066262, 0.008714821663599392, 0.005809881109066262], [0.4227228934570069, 0.0, 0.07045381557616782, 0.21136144672850346], [0.04606819659869537, 0.015356065532898458, 0.030712131065796917, 0.06142426213159383]]
MERR22-1_SAMEA4765818-S001_MAG_00000308#MERR22-1_SAMEA4765818-S001_MAG_00000308-scaffold_8INDEX1_7	MQTKKVDEYYVGFDIGTNSVGYAVTDKNYNLIKHGGEPMWGSHVFEAASTAQERRTFRTARRRNDRKKQRIALVSEIFAPEIAKVDPRFFIRRRESALFRDDVDIKDRYVVFNDDDFTDKDYYDIYPTIHHLIYDLMSNKEKHDIRLVYMACAYLVAHRGHFLSEVSKDNIEAVLDFDVVYCNFLNVMDNFAEIPWECDISKFKDILKKKQTVTNKEREFLQLLNEGKKFKTSEEDDVSREGLVKLLSGGTYELGKLFPKLTFEEKVSVSFNMAEEDFAMVLQQLGDEGDIISSLRNVYDWAILSDVLNGKNSVSEGKITVYEQHKKDLSFLKYFVKKYIPNRYYEVFRDGNIVGNYVSYSYNLKNVQNVSKFKGAKKDVFCDYIKKVVKDIKIDDEDKVEYEDMMFRLDTYSFIPKQVENDNRVIPYQLYYYELKRILDNASSYLEFLDEKDMDGYTSREKLLSIMEFRIPYYVGPLRTDNGQHGWMKRKAVGRIYPWNFEEKVDLDASEQEFINRMTNSCTYLPGETVVPKYSLLYCKFNVLNEINNIKINDCSIPIEHKQEIYKLFERYRKVTPKKIKDYLISNNLLHPEDVISGIDVTIKSSLKSYHDFKKMLESGVLKEKQVEAIIERLTYSEDKGRILRWLHIEFPDLSDDDVKYISKLNYSDFGRLSRKLLVSIRGCNKDTGEVDSIMGMLWSTNDNMMKLLSNSYTFIEEIEAIKNEYYVEHPANLDSMLDEMYVSNAVRRPIHRTLDILSDIRKVCGKNPSKIFVEMARGGGEKGVRTKSRRDQISELYKNMDKAEVRELSEQLEGKTDNELQSEVLFLYFMQLGKCAYTQKTIDIDKLKTNIYNVDHIYPQSYVKDDSITNKVLVISEENGKKGDKYPISKDIREKMQPFWYRLLSNKLISEEKYRRLTRCTSFTEEELTGFINRQLVETHQSTKAVTTVFRTLFPDVEIVYSKAGLVSEFRKEFDMLKTRSVNDLHHAKDAYLNIVVGNVYHCKFTKNFYVTQKYSLKTKTLFTHSVKLGDDVIWNGQESIGNVRKVLAKNNIHYTKYPFMRKGGLFDQMPVKAAAGLIPRKTGLDTEKYGGYNKSTATAFLLVKYKENGKQEAMIMPVDYMYSEKVFSDNEYALKYSKKNIQNIWGRTEEQITDVSLPLGLRPIKINTMLSFDGFKACITGKSGGGKQLGMTSMMSLVVGYKWELYIKKLESYKLKKEKNKSIVLNEAYDEICSEKNEELYDILVNKVTNGIYSLPFDAQKDKLKDGIAKFSKLSLDGQVEFLMQFILLLKAGRSGYCDMSAVGGSKQAGVFVINPKMSAWIKKYNKVSIIDISSSGIYQNESENLLDIIK*	[[0.04750106705755468, 0.03166737803836978, 0.11083582313429426, 0.03166737803836978], [0.17499738060757394, 0.029166230101262323, 0.17499738060757394, 0.029166230101262323], [0.06044272648334584, 0.04533204486250938, 0.01511068162083646, 0.09066408972501876], [1.0846886387661678, 0.09039071989718066, 0.0, 0.09039071989718066], [2.0, 0.0, 0.0, 0.0], [0.09039071989718067, 0.09039071989718067, 0.0, 1.084688638766168], [0.09735833086625742, 0.01947166617325148, 0.03894333234650296, 0.11682999703950889], [0.02166447077130249, 0.010832235385651244, 0.016248353078476867, 0.027080588464128114], [0.01511068162083646, 0.09066408972501876, 0.04533204486250938, 0.06044272648334584], [0.05563182238119397, 0.027815911190596985, 0.22252728952477588, 0.08344773357179096]]
MERR22-1_SAMEA4765819-S001_MAG_00000191#MERR22-1_SAMEA4765819-S001_MAG_00000191-scaffold_1INDEX1_25	MKNLENYNIGLDIGTTSVGWAVVSDESNKVLKKGNNALWGVRLFEGAEKAEGRRKMRSVRRRYDRRRERIKLLQEEFLEEINKVDPDFFKKLEESKYRLDDKNNKKIKVRTTPTAITKFNENYKTIYHLRYDLMYSKEKKDIRLVYLALHHIIKYRGNFNYGGKSFNINSVDIGVKLEEFFDYVKEYCDILEINDYSVDSIQYQELLNILKEDSKSDIKKKLTKYLQNIEFNKNFISEFSKSLVGDKFNVAKLFNTELDEKLEICFSSSDYEDKSDKIEKMPDYAILLLEEMKELYDEIALTKTFKSSKQTTLSGLMVEKYDIHGHDLKIIKDALRSDEETYKHFFKTDKKIKDIKKACVYERYIHNKITANDFCKELSAYLDKNEIVIDDSDFNKRLLNDEILPRITSTDNGSYPYGLNRQELIMIIENQGKYYPFLLDKIGEEYKIAKLYDFRIPYYVGPLVSSNKSDYAWFMRKTKGKITPYNFDDIVDKESTAEQFILRMISHCSYLLTEDVLPNNSLLYNKFKVLNELKQIRINNGSYNERIPAAQQNVIIEKLFKTTKGSITDKTFREFLQNELGYDFYSDELKITGYSADGKFANNMQSYWDFFGEDGIFMGTNYTEEDAEEIIKWITIFEDKDILKKKVEDTYPELSSAQVESILNKKYKGWGRLSKKLLVGLTIKDKETNLPKSIIDLMMETDKNFMQIINDDEYKFDYLIANENKLTENIKLSYDVVSQLATSPANKRGIYQALKVVQEIVDYMKYSPKNIMIEMARGSEKKGRKDDRKKYLQKLYEKIKSENSSVYNVYYKNLDSHLDSTEKIDTDKLYLYYLQEGKCLYCMKPIEIEKLSLKDSSYEIDHILPRTLIKDNSWDNRALVCRECNQNKGADFVLNKLIRDNCNAFWKRLNDNKLLSNKKLYRLTRREYSEEDIKGFINRQLVETRQITKHVGNILQNYYPKTKIVYYKADISHSYRERYHLYKFRDLNDYHHAHDAYLAAVLGNYQEKYMHYNLNYSLIKEFNDRLKDNKDYQTLCSGIIVNSLDEKFQNEFAIISPNLCDTETGELNFDAKIFNELVENTLYRNDILISRKTEIKTGEFYAQTLYKKGKGNISINKNMPADLYGGYSSVNTSYLVFVKYNDKTKLIGIPIYIASEEEKKPNIKVDYIREHLKLKNSDTLEIIKDKIPFDTLVMYKGQKCYIKGYGIANKVCELSNACQFKVDKQVMIRCKEMLRKVYKEKYNDITEEELLNAKYFINYLFECKSNYPLFQKEISKIENNLDIENYSFKQLSVIIKQLLIIYHCNSSNGNLKEFNLSDRIGRLSGNNITEPIFIFTSVTGLKQKVFDFSGDL*	[[0.33749439458791153, 0.05624906576465192, 0.0, 0.28124532882325964], [0.15985798617120744, 0.0, 0.7193609377704335, 0.07992899308560372], [0.0, 0.0, 1.4540012205550024, 0.13218192914136384], [0.046700623887028045, 0.028020374332216824, 0.018680249554811214, 0.018680249554811214], [0.4196079244461493, 0.0, 0.239775956826371, 0.05994398920659275], [0.5408520829727551, 0.06760651037159439, 0.0, 0.20281953111478318], [0.14582399097985252, 0.0291647981959705, 0.0291647981959705, 0.14582399097985252], [0.7193609377704335, 0.0, 0.07992899308560372, 0.15985798617120744], [0.498913888408118, 0.0, 0.1247284721020295, 0.1247284721020295], [0.4196079244461493, 0.0, 0.05994398920659275, 0.239775956826371]]
MERR22-1_SAMEA4765853-S001_MAG_00000139#MERR22-1_SAMEA4765853-S001_MAG_00000139-scaffold_6INDEX1_15	MVTKKEYNIGLDIGTTSVGWSVVEANNQKVMRKGNKALWGVRLFDEATTAESRRIQRSTRRRYDRRRERIKLLQEEFKQEIDKIDKDFLRKLQESKYQESDKNNKSIILTKEEKKELKDYQNKYKTIYHLREELINNQEKKDIRLVYLAIHHIIKYRGNFLYQNSNFNTDNLDIKEQLKELFALLYNNIQALGIPDEYTEIINFDKLEHDLLNNSKNDTKALLKEDLEDIINRNFSIEFGKLMVGNKGNLNKLLMIEGNKIEISFSGTDYDDRYDEYQSVLGENIDILDILKQIYDCIFLKKIFKGNQNTSISSLMVKYYNKHREDLYFLKDLFRENRKIYNKMFRTGKDLCVYEKYITNKIDYDEFRKEINKLLAELFDCEANINQDLIDKYTLDIKVKIENGEFLPRITTTDNGKYPYQLNKSELIKIIENQGKYYPFLLEKTNDNKTYKLVKLLEFRIPYYVGPLVSSKKSKNAWLERRIDNVKITPYNFDEVVDKEKTAEEFIRRMMSHCSYLLNEYALANNSILYSKYKVMNELKQIRINDRKIELNFQQILLTEFFEKTTGTITGKKFKNFLVSSGQYSMDCGELRITGYSAENKFANNMQSYIDFFGENGIFENTSYDIEDAEKIIEWITIFDDKDILENKIRDNYKKLNESQIQQILRKKYSGWGSLSKKLLTTKYYKDKETELYKSILDLMEETDENFMQIINNDKYNFQQMIQEFNNIEDDKKLNYKLVESLATSPVTKRGIYQSLKVVEEIVDYIGYEPKNIVIEMARSNEDKVRKDTKKEYIKKLYDGCKDSIENYKKLKHELDSHEITSQRLFLYFIQEGKCLYSGETLNIEDIENQSLYEIDHIIPRTLIKDDSIDNKALVKRECNQNKSANYVLPREYRNINQKKWWKHLKDNGLMSAKKFHNLIREKYIDEDINGFINRQLVETRQITKHVANILKSYHKKSNVIYLKAELSHNYREKYDLFKFRDINDYHHAHDAYLAAVLGEYKENFMKKKINFEMVKELNSKIIEMNEGKRKSLRYGFVINSLDENLSDIVCKISENLIDKETGEILFDAHSFNKKVEDTLYRNDIIISRKTEVKTGRFYKETIYKKGIGTINIKSNMPSELYGGYSNTITKNLMLIKYNDNQKKIIGLPMAIAARNNSNEIDMFIKSQINLKKNSTYEIVKDVIPFETEILYNDQNVFIKGYGVVNKNCEISNALQLKIKKSKMCKWKYALQYILNNKKQYLSDAENYSDEIIDFLVNLDIYPLFKKELDKIKNKLEFGSLNLDQKKKIIIELFKMYHCNSVNANLTEFGLGDRIGRMSGNNITSGTIISKSVTGIWESQYEF*	[[0.12159502081701191, 0.0, 0.12159502081701191, 0.6079751040850596], [0.0, 0.0, 2.0, 0.0], [0.0, 0.0, 2.0, 0.0], [1.2071376183580047, 0.0, 0.20118960305966746, 0.0], [2.0, 0.0, 0.0, 0.0], [0.5798696365518562, 0.4349022274138921, 0.0, 0.0], [0.3549808608650425, 0.0, 0.17749043043252125, 0.08874521521626062], [0.5798696365518562, 0.0, 0.0, 0.4349022274138921], [0.12159502081701191, 0.0, 0.12159502081701191, 0.6079751040850596], [0.014225124310072276, 0.007112562155036138, 0.014225124310072276, 0.014225124310072276]]
RSGB23-1_GCF-001315745-V1_GENO_10000001#RSGB23-1_GCF-001315745-V1_GENO_10000001-scaffold_37INDEX1_8	MKKTLGLDLGTNSIGWAVINSNIDSEGKEKLVGISSCGSRIIPMDATTLGDFGKGNTKSPVAERTRLRGIRRLLERSLLRRERLHRVLSVMGFLPEHYASQLDRYGKFLPETEPKLAWYKDDSGRYQFLFQKSFHEMLEDFRQHQPELVAGEKKIPYDWTIYYLRKKALSQEITKEELAWILLNFNQKRGYYQLRGEEEQEENNKSVEYHALKVVSVEDSGERKGKDIWYNVTLENGWVYRRASNIPLDWTGKVKEFVVTTELDDAGNPKKDKEGNVKRSFRAPKEDDWGLLKTRTQAQIDESGKTVGTYIYESLLCMPNQKIRGKLVRTIERKYYKDELRQILVKQSEFHAALQDHNLLLSCIEELYPNNEAHRRLLSASSFIYFLIEDILFYQRPLKSQKGLIDNCPYESHIYKDKKDGSLHHVPLKCVSKSHPLFQEFRLWQFLSNLRIYQRERMMDGSLKLDVDVTREFLPSEEDYVKLFDWLNERKEISQKFLLAYKPFGLKKNEQANYRWNYVEDKSYPCNETRAEIKSRLSKAGVPEEFLTEEKEEALWHILYSISDKKELTKALGTFAAKNCLNESFVEVFAKIPPFESNYAAYSLKAIRKLLALMRMGKYWNEQAIDRQTRDRIEKILTGEYDETIRSRVREKAMLLTDISSFRGLPLWLACYIVYDRHSESKELVKWETPADIDHFLSKFKQNSLRNPIVEQVITESLRTVRDIWKQEGKIDEIHVELGREMKNPAKERARITAQVQENENTNLRIKALLAEFMNPEFEIENVHPYSPGQQEILRIYEDGVLSGIAEKDLPDDITAILKKFRENDVKKRPTTSEVLRYKLWLEQRYRSPYTGRVIPLGKLFTPAYEIEHVIPQSRYFDDSISNKVICESAVNKLKDNCLGYEFIKKHSGEMVELGNGETVPVFSVEEYERFVKESYFGNSKKMKKLLLEDIPDSFIERQLNDSRYISRVVTSLLSNLVCEEGEQDGLSKNVIVCTGGITDRLKKDWGVQEVWNRIILPRFLRLNEITGRTDFTSTSVNGHLLPALPLYLQKGFNKKRIDHRHHAMDAIVIACANRNIVNYLNNSSARKNSEISRYDLQRLLCEKVKTDANGNYKWILRKPWETFTQDVYAALTNIVVSFKQNLRVINRTTNYYQHYNEAGEKRMIPQTKGDRWAIRKPMHKDTVYGEVNLRKEKTLPLRDVVKNPSIVVDKSLKNKLYELLKSQYDLKAIAKYFETHQDVWLMSI*	[[0.5, 0.5, 0.0, 0.0], [0.5, 0.0, 0.0, 0.5], [0.0, 0.29718046888521676, 0.8915414066556503, 0.0], [0.8915414066556503, 0.0, 0.29718046888521676, 0.0], [0.125, 0.0, 0.25, 0.125], [0.0, 0.0, 0.0, 2.0], [0.125, 0.125, 0.0, 0.25], [0.8915414066556503, 0.0, 0.0, 0.29718046888521676], [0.125, 0.125, 0.0, 0.25], [0.25, 0.125, 0.0, 0.125]]
RSGB23-1_GCF-002017935-V1_GENO_10000001#RSGB23-1_GCF-002017935-V1_GENO_10000001-scaffold_1INDEX1_10	MAKILGLDLGTNSVGWAIVDKDGNNFSLVDKGVRIFSEGVNIEAKTNSESSKAAKRTEYRSARKLKYRRKIRKIELLKVLSDNNLCPKLSDEELNDWRYKKIYPQNDEFRIWLSTDNQEDEEERKKQNKNPYSYRYKSAKETLNLNDKEDRYILGRAFYHIAQRRGFLSNRLDSSDNSIIEEKKNEITAVINDATSIAEFLELFSEFVSSFDKDETSNKPLFTLSRAFNSIFKENSALVYNDLKEKLLERLNKKEFLGPVKRAISDLSEKIEQERCSTLGQYFYTLYQKGKKIRGEYTHRIDHYLTEFNYICDKQNVLAEAKEKIEKAIFFQRPLKSQKGLVAKCPLENIKTCVPISHPDFEEFRMLSYLNNVKIKLPTDEKLRLLNEDEREQIGSLFFRKSKANFDFSEIAKKLTPKSLKFGYYKDKNVAEYDVLFNYNLGSNVSGCSTIANLIDVFGTKWKEYLFSNFVKNTKTENNIKVQKSIDDIIDDIWHVLFRFDNEELLKQFAIDNLNCNDKTAIKFSKIKLKQDYGSLSLKAIRNILPYLRQNLIYSHAVFLANMKNILSTEIWNDEENRNVINQEIKLIIENYKVYSNKIEIVNGLIKNAKKENGTWSSDNKFVAEAYRNGLEKQVKDFFGTKKWNETPENYQNEILSECFELFSNQMKLNSGRGEFVKKQTIDEILKTFLSDNFNIDEDSLKKLYHPSAIEVYKKAKRSEEDGKKYLGSPLISSIKNPMAMRSLHQLKRVVNQLIKDDMIDEDTFIHIEMPRELNSANERVAIRQWNENLKSRRDKYTEEIKSIFRGETNIEGCNDVNASYNDYEPTETDILKYQLWIEQQKVCLYTGKTICLSDFIGNNPKFDIEHTIPRSRSLDNSQLNKTLCCAIYNRQTKKNKIPFECSNHDEILPRIKHWYAKYKSIEEQIKDLSKKVKAASTKEKRDKYIIDRTKLRFEYSYYFKKYKSFIMEEVPEGFKNSQSVDIGIISKYGNLFLKTAFNKVYPIKGKTTANLRQMWGLNEKSRDNHAHHAKDAVVVACCTRDINDALANYYYELEQFEYYGKPKPSFSHRIPWEGFHKDVDDFDSNTLISHYTPDNLPVQSKKAIRKRGIIQRNEKGEIKYKQGDTVRGALHKESFYGAILREEVDKKTGKTEEVVKYVKRQSIDLFKDTDLKNIVDDKIKEIVSSGREQEKQIKKEIEELKKQLKNLKQEEEQPAKDAIQILENQIKNELYVLPNKNGKPVPINKIRYYTSDVTNPLFIKKHRDVSRHEHKQFYHAKNDGNYCMAIYEGIDKKGKISRSNQLINIIDAGKYFRLSNNDKKVYPIAPEKDENLNPLKYILTKGKMVLIYDKSPKELFEMSEEKLLERLFEITQMDVEKSAEIKLLHHSEARDKKRITEFMGLKTGMKGGKNIGDHKKYPWIKIGVNSFDCLVEGYEFSLSPTGKIVFL*	[[0.0, 0.1247284721020295, 0.1247284721020295, 0.498913888408118], [0.0, 0.3605680553151701, 0.7211361106303402, 0.0], [1.1249813152930384, 0.22499626305860765, 0.0, 0.0], [0.1383458330929479, 0.0, 0.1383458330929479, 0.1383458330929479], [0.0, 0.0, 0.0, 2.0], [0.22499626305860765, 0.0, 0.0, 1.1249813152930384], [0.1247284721020295, 0.0, 0.498913888408118, 0.1247284721020295], [0.2704260414863776, 0.09014201382879253, 0.0, 0.18028402765758506], [0.027234721981836813, 0.027234721981836813, 0.013617360990918407, 0.013617360990918407], [0.027234721981836813, 0.013617360990918407, 0.027234721981836813, 0.013617360990918407]]
RSGB23-1_GCF-002025185-V1_GENO_10000001#RSGB23-1_GCF-002025185-V1_GENO_10000001-scaffold_1INDEX1_17	MKIILGLDLGTNSIGWALVREAQEEGEKSEIIKLGVRVNPLTVDEKTNFEAGRPLSTNADRTAKRSARRNLQRYKLRRKNLIDLLIKNQLIDKDTPLTEIGKNTTHQTLELRAKAARERIELEDLARVFLAINKKRGYRSSRKVNNEEEGQAVDGMAVAKKLYDENLTPGQYAYELLSKGKKYVPDFYRSDLQAEFNAIWEYQKQFYTDILDDELYNALKGQGQQNSRKRFLAIKGVYTAENKGKRDEVKLQHYKWRSEAISKKINIEEVAYVLVEINNDLSKSSGYLGAISDRSKELYFNKETVGENLWKQIQKNPHTSLKNQVFYRQDYLDEFEQIWEIQAQFHPQLTLALKEQIRDVVIFYQRKLKSQKGLLSFCQFESWEIERKDENGNVILNKSTQLPKRQTVGRRVAPKSSPLFQEFKIWQNINNLEVTKISEGASKNKKETETLSDDERKLLFEELNLRGNLSQKEVLQILGLKDKEYKTNFPEGLEGNRTNAALFNIYQQIAENEGYGFDWSKKSAQEIKEELKAVFPQIGIQANILDFNANLDGKEFENQASYQLWHLLYSAEEDDKINEEDQIIYGNSAVSLKKKLCEKFGFTPEYAKWMANVSLQDDYGNLSTKAMRKIIPYLIDGNDYSEACALAGYNHSNSLTKEENDNRELLNKLELLPKNSLRNPVVEKILNQMVNVVNQVIETYGKPDEVRIELARELKKSAEERAEMTKGINEATRRNEDIKKLITKDFGIPNPTKSDVVRYRLWEELAPLAYKDVFTGKQIKKEDLFSSKIDIEHIIPKALLFDDSFSNKTLAFRETNLKKADRTAYDFIESDYNATLDDYIQRVETLYNNAKGTISKGKRNKLLMAQKNLPDGFIERDLRNSQYIAKKAKAMLYQVFKDVNVTSGSITDRLREDWDLINVMKELNFPKYKALGLTEIEERYDIGQEKTKKVEVITDWTKRNDHRHHAMDALTVAFTTKSHVQYLNNLNTIHSLKGDEIDLELSKLYGLKNTITEVVNKKRKFIPPMPNFREEAKKHIETILVSIKNKNKVYTKNINKTKKKSGHNTKEQLTPRGQLHKETVYGKSKRPMSKPTKINKNFSLEQAQLIINVQEKELVLCHLAQFDNNPEIAFDTKTLKKMPLLKNGEPLKEVLCFEEIFTIRKDITPDLKIEKVVDEKIKAILEQRKKDFGDNTKEAFSDLDKNPIWLNKEKGICIKRVTITGVSNAEALHHQKDHLGREILDDNGNPIPADFVSTGNNHHLAVYLDSEGKLQDNIVSFYEAVVRTSQGLPVVDKGLNKDLGWKFLFSLKQNEMFVFPNDDFDINDFDLLDDKKAELISKHLYRVQAISKVPVGNSFARDIIFRHHIETTVERKKELKDISYIQLKSLEGLRNIKKVRINHIGKIVQVGEY*	[[0.022595808685231544, 0.033893713027847314, 0.02824476085653943, 0.011297904342615772], [0.3953130466960361, 0.04392367185511512, 0.30746570298580583, 0.0], [0.0, 0.07998785686114883, 0.07998785686114883, 1.1998178529172323], [0.0, 0.0, 0.0, 2.0], [0.0, 0.09866135535897656, 0.0, 1.578581685743625], [0.0, 0.09866135535897656, 0.0, 1.578581685743625], [0.010765317719510515, 0.010765317719510515, 0.008073988289632888, 0.016147976579265776], [0.2675575310594414, 0.10702301242377657, 0.026755753105944143, 0.053511506211888285], [0.045232099666542555, 0.022616049833271278, 0.03392407474990692, 0.09046419933308511], [0.11412518126452716, 0.02853129531613179, 0.02853129531613179, 0.07132823829032947]]
RSGB23-1_GCF-002072155-V1_GENO_10000001#RSGB23-1_GCF-002072155-V1_GENO_10000001-scaffold_23INDEX1_27	MRLGLDIGTNSIGWWLYATNGGEITEVLDGGVRIFSDGRDPKSKASLAVDRRAARAQRRRRDRYLRRKAALIKRMAAAGLMPADPIEAKALELLDPYALRAIGLDQELPLTHFGRALFHLNQRRGFKSNRKADKGDNESGKIKDATARLDQEMMAKGARTYGEFLHMRRAAATDPKHVPTVRTRLSVARRDNADKEEAGYDFYPDRRHLSEEFEKLWKAQATHYPDVLTDELRDEISVIIFHQRPLKTPAVGLCLFSGSHGVPKEDKRIPSAHPLNQRRILFEIVNSLRVAARGEPARGLTREERDAIVHALDNKSHTKTLSGMSMKLKALGKVIKLRPGQSFTLETANRDAIACDPVRASLSHPNHFGPRWSTLDSDGQWDVVQRIRAVQSDGEHDALVKWLMGTHSLDRDHAESTANAPLPEGYGRLGLTATKRLLAALEAEVIPYSDAVAACGWHHSDGRTGEVLTELPYYGQILERHVIPGSYDENDDDVTRFGRITNPTVHIGLNQLRRLVNKIVMVHGKPDEIVVELARDLKLSEDQKRDVQRDIKKNTDAAIARGKKLVEELGQKDTGANRMILRMWEDLNQDDCMKRFCPYSGKRISPGMLFDGSCDVDHILPYSRTLDDGFANRTLCLKEYNRHKTNKTPWEAWGDTPAWDAIQSNLKNLPANKAWRFAPDAMERFEGENDFTARALKDTQYLSRIARTYLDALYDGTDGKSHVWVVPGRLTEMLRRHWGLNSLLPDKDGAVKAKNRTDHRHHAIDAAVVAATDRSLIQRISKMAQRDEVKGAEDVARSVPPPWEDFRADIATQLTRIIVSHRADHGRIDFAARKAGRDSTSGRLHNDTAYGLGEGSSVVSRKPLLSLKPNDIEVTTRGANIRDVDLQRHLARVTRGLEGKAFEVALAEFAVTSKLPDGTDNPYYGLRRVRLEESLQQRARIEVRDSNGKPFKAYKGDSNHCYEIWRLPNGKVVSQVITTFEAHKIDADKKPHPAAKRLLRIFKRDMVAIERDNQTIIGYVQKLDPANGLFIAPHTEAKADARHRDKEDDFRFLQMSAGPLVEAKARRVYVDEIGRLRDPGAPS*	[[0.0, 0.0, 0.0, 0.0], [0.0, 0.0, 2.0, 0.0], [0.5, 0.0, 0.5, 0.0], [0.16452070332782515, 0.10968046888521676, 0.16452070332782515, 0.0], [0.03125, 0.0625, 0.03125, 0.125], [0.0, 0.11734023444260838, 0.11734023444260838, 0.7040414066556503], [0.056400632413075164, 0.056400632413075164, 0.2820031620653758, 0.056400632413075164], [0.22288535166391257, 0.07429511722130419, 0.29718046888521676, 0.0], [0.023590234442608382, 0.03538535166391257, 0.011795117221304191, 0.023590234442608382], [0.0, 0.07429511722130419, 0.29718046888521676, 0.22288535166391257]]
RSGB23-1_GCF-002287365-V1_GENO_10000001#RSGB23-1_GCF-002287365-V1_GENO_10000001-scaffold_1INDEX1_21	MKYSVGLDIGNSSVGWAAINPETYQILRAKGKNAIGVRLFDSAQTAEERRGYRTTRRRLSRRRWRLRLLNEIFATELAKVDENFLPRLKYSWVNPKDASNPQFNGEDANGAIFGTVALDKTFYQKYPTIYHLRAELINNPAKADLREVYLAIHHIVKYRGHFLNAAEKIDTSQTFDVAALQAALANYAEHLDDPTEFLSISDENQFAEVIQNKLLRKKERQEKAATFVEGNTKIANQLTGALLGYTVNLEVLFSLVDIEQEDKKKYKVQFNDEKFDDKLSEATVLSEEQLELITALRRAYDGLQLKQTLGDKKSISEAMIERYNAHAEQLKWLKMHRINKDKHFDENYQNWMAEKDVDKVTKYFKKMIEATDASDKEYYLQLIEEGEFLPTQRNKSNGNISHQIHGSELERIIENQGKYYPFLLDTFKKDDKDANKIGALLKFRVPYYVGPLATAESTGNNQNHWLVKQAGQENTIISPWNLDQVVDKDKSGEQFIKRMTGTDTYLLGEPALAANTPTYQTYNVLQELNNVRVDGQHLDVKTKQKMFNTLFKQKKTVSEKAAQDWLAGEYGKSVKLEGLADPKKFNSTLTSYHDLKKVFGAQIESLWANQIELLDNIVEVQTVFEDGAVALRRLQNLLPAELQPFAPALAEKHYTGWGRLSAKLLRTKVINNLRSLPGVTTFTDGQTVASILDVLWHSSVNLMELVGNVNDTYGVVAWINEQNIDDDNPKDVYALIEDLAGPKDIKRGITQAFKILDDLKRAFGQEPENVYLEFARESQPTRLSNSRLNRVQELYKSLTKKDKLIDLEKAINAETKEKLQDDRLYLYYIQQGKDMYTEDPLDIENLSQYDIDHIVPQAMVKDNSWDNRVLVSSRMNRLKNDSEVVPADIRTKMTPFWQRLHAQGFITKRKLDNLMRRSISDVQKERFIARSLVETRQIIKNVAMLIDNHFEKTKAVAVRSSLTSDMRQYIKVAKNRDINDYHHAHDALLVATVGQYIQNKGFFVKGQLSDNLGNEYNRYTKRRLQDARESAGQSDRVNPFSMVVGSMAAATERKAGLMPSVNMVTGEIVWAPENKQYLLKVLDYSKLLVTKRTKVQSGPLYDETLYPSKKNDPKSKAKIPLNRRKNPKLVYGDTEGQLEYHDTNAIDLYGGFNKENPAYTALVAVGKPGKYRYKLVNVSRLWANEARQSDEFLMDKIRQEYPEYPDAQLILNKVLYGQVATNKGQLVTVSSATELHNFNQLYLNQSDYNQTTKLLKLKANLVDDIDHQNMNDMIRKIVELASKRFTLYATLFKQMSDNFDDNFDTLDFEDKQQLLQRLLTALHASPSTADFKKMKVSNNGRQVFTHGVTFSENDTFIFQSPTGLFERRLTIKELAQRAGVE*	[[0.0, 0.0, 0.6174296433271989, 0.41161976221813257], [0.41161976221813257, 0.0, 0.0, 0.6174296433271989], [0.09561438102252758, 0.0, 0.19122876204505515, 0.19122876204505515], [0.0, 0.0, 0.0, 2.0], [0.41161976221813257, 0.0, 0.0, 0.6174296433271989], [0.41161976221813257, 0.6174296433271989, 0.0, 0.0], [0.015614381022527563, 0.031228762045055126, 0.015614381022527563, 0.015614381022527563], [0.1258098811090663, 0.1258098811090663, 0.0, 0.3774296433271989], [0.19122876204505515, 0.09561438102252758, 0.19122876204505515, 0.0], [0.19122876204505515, 0.0, 0.09561438102252758, 0.19122876204505515]]
RSGB23-1_GCF-002287905-V1_GENO_10000001#RSGB23-1_GCF-002287905-V1_GENO_10000001-scaffold_1INDEX1_17	MTKIKNDYIVGLDIGTDSCGWVAMDFQNTILRMHGKTAIGSRLFEEGKSASDRRSFRTTRRRIKRRKWRLKLLEEIFDPYMTKIDPYFFARLKESGLSPLDQRKVASSIVFSNSSDDQKFYKKYPTIYHLRYKLMTEDRKFDLREIYLAIHHIVKYRGNFLYNTPVKDFEASKIDVASSIEKLNKLYEELAIDQKIEFDLHNASEIEGVIRDKKIFKRDKVKKINQLLSLKTESKDRDKLIKDIVRQITNAILGYKTKFETILLKEISKDEADNWEFKLGDIDADDKFENLIDSLDDSEKEILLTIRGLANAITLSGIAEEGKTLSESMMKKYDDHRNDLKLLKKVIDNHPDQNKTKKLELAYDLYVNNRHGKLLQAKNVLKTSKVLTKEDFYKEVKKNLDNSPEFQQILDKIALDSFMPKQRTNENGVIPYQLHQFELDRIIENQSKYYPFLKESNPVSSHLKQAPYKLDELIRFRVPYYVGPLISQKKILKINKQGKIKILLG*	[[0.46836845747530426, 0.0, 0.05854605718441303, 0.23418422873765213], [0.0, 0.0, 0.0, 2.0], [0.07259020277494156, 0.0483934685166277, 0.07259020277494156, 0.4355412166496493], [0.11562845539022139, 0.023125691078044276, 0.03468853661706642, 0.12719130092924352], [0.03990977815154447, 0.014966166806829178, 0.024943611344715295, 0.04988722268943059], [0.025662419144590304, 0.014256899524772392, 0.022811039239635827, 0.011405519619817913], [0.004965685752945981, 0.004138071460788317, 0.005793300045103644, 0.006620914337261308], [0.0066209143372613095, 0.004965685752945982, 0.004138071460788318, 0.005793300045103645], [0.051812162935657186, 0.014803475124473484, 0.04441042537342045, 0.08141911318460415], [0.05440476491722297, 0.020401786843958616, 0.027202382458611486, 0.07480655176118159]]
RSGB23-1_GCF-002287905-V1_GENO_10000001#RSGB23-1_GCF-002287905-V1_GENO_10000001-scaffold_1INDEX4_1	NDYIVGLDIGTDSCGWVAMDFQNTILRMHGKTAIGSRLFEEGKSASDRRSFRTTRRRIKRRKWRLKLLEEIFDPYMTKIDPYFFARLKESGLSPLDQRKVASSIVFSNSSDDQKFYKKYPTIYHLRYKLMTEDRKFDLREIYLAIHHIVKYRGNFLYNTPVKDFEASKIDVASSIEKLNKLYEELAIDQKIEFDLHNASEIEGVIRDKKIFKRDKVKKINQLLSLKTESKDRDKLIKDIVRQITNAILGYKTKFETILLKEISKDEADNWEFKLGDIDADDKFENLIDSLDDSEKEILLTIRGLANAITLSGIAEEGKTLSESMMKKYDDHRNDLKLLKKVIDNHPDQNKTKKLELAYDLYVNNRHGKLLQAKNVLKTSKVLTKEDFYKEVKKNLDNSPEFQQILDKIALDSFMPKQRTNENGVIPYQLHQFELDRIIENQSKYYPFLKESNPVSSHLKQAPYKLDELIRFRVPYYVGPLISQKKILKINKQGKIKILLG*	[[1.093404268290651, 0.0, 0.23430091463371097, 0.0], [0.0, 0.07998785686114881, 0.07998785686114881, 1.199817852917232], [0.0, 0.1738165441721246, 0.0, 1.3036240812909345], [0.14087440917942837, 0.04024983119412239, 0.020124915597061196, 0.14087440917942837], [0.07334287281795372, 0.01222381213632562, 0.04889524854530248, 0.07334287281795372], [0.09046419933308511, 0.022616049833271278, 0.045232099666542555, 0.03392407474990692], [0.019763359547316915, 0.01185801572839015, 0.0237160314567803, 0.01185801572839015], [0.043756818853767115, 0.02625409131226027, 0.017502727541506845, 0.06125954639527396], [0.043756818853767115, 0.017502727541506845, 0.02625409131226027, 0.06125954639527396], [0.033893713027847314, 0.011297904342615772, 0.022595808685231544, 0.02824476085653943]]
RSGB23-1_GCF-002302495-V1_GENO_10000001#RSGB23-1_GCF-002302495-V1_GENO_10000001-scaffold_1INDEX1_27	MKHILGLDLGSNSIGWAFVQQDFENKQGKIIATGSRIIPMDQGILGDFEKGNTVSQTAERTTYRSMRRLRERHLLRRERLHRVLHILGFLPPHYDAQIDFTKRFGKFIDNAEPKIAYNNGNFIFMNSFNEMIEDFKKYKPQLFYKKSNGEESKIPYDWTIYYLRKKALSQKITQQELAWLILHFNQKRGYYQLRGEEETENPNKEVAFHSLKVVEVEAEAPNKKGEIWYTIRLENGWIYRRTSKIPLDDWKGKTRDFIVTTDLNDDGTIKVDKEGKEKRSFRAPEENDWNLLKKKTEHDIDFSGKTVGAYIYDHLLQDPNQKIKGKLVRTIERKYYKNELKGILTKQIALQPELFTETLLADCIRELYRKNETQQQNLLSKDFLHLFVEDIIFYQRPLRSKKSTIANCTLEKRSYIDKETNERKDAPIKVCAKSNPYYQEFRALQWLQNLRIYEIETDREVTAEFIETPQDYEALFNFLMSQKEIDNESLLKYFLHAKNPQIKDKAAKSELKKWLTTYRWNYVYDVADNSSKKYPMNETGYDLQRYLQKVEGLPANFLTFDTTYRLWHLLYSVKDKVEFEKALKRFAKKKQLNETSFVESFKNFKPYPNEYGSFSEKAIKKLLPLMRFGNHWDFNRIDVSTQKRIDDLINGVANEDIRTIIREKAEKYQLNSESCFQGLPLWLAQYIVYNRHAEATDIEKWTSVSDLETYLEDFKQHSLRNPIVEQVVTETLRVVRDIWQQYGGGQANFFDEIHIELGRELKKTAEERKQLSNRNQENENTNLRIKKLLAELKEDASIQNVLPYSPVQQELLKIYEEGVFSSTDEIEEDIQKIRKKTEPSKADLQRYKLWLEQKYKSPYTGEVISLTKLFTEEYEIEHIIPQSRYYDDSFSNKVICESAVNKLKTNLLGLEFIQKHHGEKVRVAGNKEVTIFTEEQYKDFVKKHYANNLAKQQKLLLNEIPEKMVARQLNDTRYISKYISEILSKIVRSDEKDEGVNSKNVIPCTGKITTALKQDWGLNDVWNELILPRFERMNQLTQTQLFTSYNDRLQKNLPTVPIEYSQGFQKKRIDHRHHAMDALVIACATREHINYMNNQHALDKNKDKKEKQQSRIDLRTILCEKKNNNWQFKKPWATFTQEAKESLEHIVVSFKQNLRVINKATNYYEKWEEKNGVLVKKKVKQEGTNWAIRKPLHKETVSGKIILDRKISKDKILTATRKTVDITFTEKIISSITDTGIQKILLNYLKYKGSPEVAFSAEGLEELNKNIAQYNEGKKHQPIYKVRIFEEGSKFPLGETGAKATKFVEAAKGTNLFFGVYQGKEKRSYTTIPFNKVIERQKQGLPSVPEHNEKGEPLLFILSPNDLVYVPMEGEIAETIDFNNLSKEQKERIYKTVSFTGNECHFVKSTIASLIKSYDAKSKIGELGSLNKLEVTISGDSRIKEVCIKLKVDRLGNITKA*	[[0.03136144672850342, 0.03136144672850342, 0.010453815576167808, 0.03136144672850342], [0.030712131065796917, 0.06142426213159383, 0.015356065532898458, 0.04606819659869537], [2.0, 0.0, 0.0, 0.0], [2.0, 0.0, 0.0, 0.0], [2.0, 0.0, 0.0, 0.0], [0.1531004406410719, 0.0, 1.377903965769647, 0.0], [0.7830963705385149, 0.0, 0.33561273023079213, 0.0], [0.005809881109066262, 0.008714821663599392, 0.005809881109066262, 0.008714821663599392], [0.02390359525563189, 0.04780719051126378, 0.11951797627815945, 0.04780719051126378], [0.19122876204505515, 0.0, 0.09561438102252758, 0.19122876204505515]]
RSGB23-1_GCF-002302515-V1_GENO_10000001#PILERCR_RSGB23-1_GCF-002302515-V1_GENO_10000001-scaffold_1INDEX1_23	MKHILGLDLGTNSIGWALIERNIEEKYGKIIGMGSRIIPMAQDILGKFDAGQSISQTAERTRFRSTRKLYQRDNLRRERLHRVLNILGFLPTHYANVIDFEKRLGQFKENQEPKLPYAKNEEDKFEFIFKSSFEEMVADFRKQQPQLFYTKPNGKESQIPYDWTIYYLRKKALSEKISKEELAWLLLNFNQKRGYYQLRGEDEQADESKSIKFYALKVVKVEEDGKDKKGDTWYNVHLENGWIYRRTSKNFLDWEGKIREFIVTEKLNEDGTIKVDKEGKEDRSFKAVNSEEDWIAIKKSTEDKINYSEKTVGAYIYDTLLQEPNQKIRGKLIRTIERKFYKDELIKILKKQIELQPEIFTKDLYKACIEELYPHNEAHKKNISDRGFVYLFVEDIIFYQRPLKSKKSLIAKCTLEERSFVVEENGKRKEKTEGIKCIAKTNPIYQEFRLLQWFHNLKIYKKDDKTDIDITDELLPTIEAKEQFLEWLNDKASISQKELLKYPPFQLEEAVRKILVQKLEEKPKKKDIEMGLEEYFRWNYVQDKVYPLNETRGEFLKVLKKNKLSPNFLNKETEYRLWHLLYSVEDKVAIESGLTKFAQKYNLPKEFVLAFSKFPRMEKNYGAFSEKAIKRLLTLMRFGKFWDFENIDDKTKERIDKIQTGEYDEKLKNRVREKAIHLTRDEHFQGLPLWLTSYIIYNRHSEVSEIKYWKTADQIELLKQHSLRNPIVEQIINETLQTVREIWEYYGEGKENFFDEIHIELGREMKNPADKRKKMTERITENENTNIRIKLLLSELLNDGVEEVRPYSPMQQELLKIYEEGVYENEQDEKVLEEITKIRKKNQPTTKEINRYKLWLEQGYKSPYTGEMIPLSKLFTSAYQIEHIIPQSRYFDDSLSNKIICEAEVNELKDNQLAYEFIQNFGGQKVPIGRNETVTILKKEHYEDFVQKYFSKNSLKRKKLLMDEIPEDFIQRQLNDSRYISKVVNLLLSNIVREDGEEEARAKKVIVSSGGVTTRLKQDWGLNDIWNKLITPRFERLNQMAGYEKYGSWENKEGKKVFQINTTEQELMKLNKKRIDHRHHALDALIVACSTADHINYLNNESASENKKSERFDLRKKLRRIEKYIKDGKEREAAKEFYKPWETFTQDAKEALEQIIVSFKQNNRVINKSVNYYQKWEKQADGLMKKVFVKQKKGDNWAIRKPLHKDTISGKVNLNRIKVPKGKILTATRKALDATFDEKKIASITDTGIQKILLNYLKYKGSSELAFSPEGIEEMNKNISQFNDGVAHKPIYKVRVFEMGSKFNLGNSGNKNTKFVEAAKGTNLFFGIYVNDKGERSYETIPLNVVIERQKQGLPSCPDRNEKGNRLLFSLSPNDLVYIPTEEEQEHPHLVDFSKLSKEQVKQIYKIVSFTGNRLYAVPNTVAKSIVDKVEFTQLNKIEFIKEKQMCIKIDVDRLGNIITLTSKTIREKFDKYK*	[[0.08325908076758347, 0.046255044870879704, 0.037004035896703764, 0.018502017948351882], [0.36325020687845144, 0.08382697081810417, 0.027942323606034727, 0.08382697081810417], [1.6279228907398413, 0.0, 0.0, 0.08568015214420219], [0.6061798888642698, 0.04041199259095132, 0.08082398518190265, 0.08082398518190265], [0.18204217009275522, 0.16181526230467133, 0.04045381557616783, 0.020226907788083916], [0.05211020970125211, 0.33871636305813874, 0.05211020970125211, 0.07816531455187815], [0.04154818526925758, 0.017806365115396107, 0.04154818526925758, 0.017806365115396107], [0.038519321577060714, 0.019259660788530357, 0.014444745591397766, 0.024074575985662944], [0.034985070531295945, 0.029154225442746623, 0.01166169017709865, 0.04081591561984527], [0.03851932157706072, 0.014444745591397768, 0.01925966078853036, 0.024074575985662948]]
RSGB23-1_GCF-002302535-V1_GENO_10000001#PILERCR_RSGB23-1_GCF-002302535-V1_GENO_10000001-scaffold_1INDEX1_15	MKDILGLDLGTNSIGWAYVKEAENDTETSEIVDLGVRVNPLTTDEKTNFEKGKPISTNADRTLKRSARRNLQRYKLRRKELIELLKEHQLISENTILTENGKGTTFQTLELRAKSAKEKISLGELARVFLTINKKRGYKSSRKAKNEDEGQLIDGMEIAKRLYEENLTTGQLSLQLLKEGKKSLPDYYRSDLQFELDKVWNFQKQFHSDILTDEFYARLKGKGQRATSALFLAKYQIYTAENKGSREDKKLQAYQWRVDALSKKLTREELAFVITEINNNLNNSSGYLGAISDRSKELYFNNETVGEYLWKQIAANPHTSLKNQVFYRQDYLDEFERIWNTQAQFYPQILTESLKKELRDVVIFYQRKLKSQKSLVSFCEFENKEIEIKKEDGTSTKKVIGLKVAPKSSPLFQEFKIWQNLNNVLIRKKGSKTKKVAKNQQAVLFEEEKTIFELDLEAKQALFNELNLKGNLKADYCLEILGYSPKEWEMNYSVLEGNRTNKALYEAYLKITDLEGYDAKNHLKVKLNKDEVELDDLKVPASEIKDMVQAIFKEAGINTDILHFNAELDGKDFENQASYQLWHLLYSYEGDDSKSGNELLYKLLETKFGFKKEYAQILANVSLSDDYGSLSTKAMRKIHPYIKENKFSTACELAGYRHSKHSLTKEENDNRVLKDSLEVLKKNSLRQPVVEKILNQMINLVNALLKKYRTENPNFKFDEIRIELARELKKNAEERANMTANINKAKTEHEKIIKILKNEFGLPNPTRNDIIRYRLYEELKANGYKDLYTNIKIPQEKLFTKEIDIEHIIPKSRIFDDSFSNKTLSFRKTNLDKGERTAFDYMESKFGADKLEEYVARVEDLYKNNIISKAKYQKLLKKESEIGDGFVERDLRETQYIAKKAKEILLQITPNVLSTSGGITDRLREDWDLINVMKELNLPKYRALGLTKMEDRKYGQQVEVIIDWTKRNDHRHHAMDALTVAFTKHNHIQYLNYLNARKNEKHKEHSNIMGIQQLETIKVTDKNGNEKRVFKAPMPNFRQVTKAFLENVLISHKAKNKVVTKNKNKVAGSNKVQEVLTPRGQLHKETVYGKYQYYVQKEEKIGGKFDLETIKKVANPLYQSLLKKRLEENGGDPKKAFTGKNSLAKNPIYLDDAQTEQLPEKVKLVWLENSFSIRKDITPENFKDEKLIDKILDEGVKRILKERLQSFGNDAKKAFSDLEKNPIWLNKEKGITIKRVTISGVANAEPLHTKKDHLGKEILDKEGKPIPVDFISTGSNHHVAVYRDEKGNLQEKVVSVFEAVVRANQGLPIIDKTYNQHLGWEFLFTMKQNEMFVFPNESTGFNPNDIDLLDPKNKRIISPNLFRVQKLATKNYMFTHHLETKSIDGDMLKNKKELSGILYNFIQTPQKLYGIIKVRINHLGDIVSVGEY*	[[0.056093211971363195, 0.011218642394272638, 0.056093211971363195, 0.06731185436563583], [0.04749278635767971, 0.023746393178839854, 0.04749278635767971, 0.015830928785893233], [0.180540131228362, 0.02006001458092911, 0.08024005832371645, 0.060180043742787334], [0.18035019588313386, 0.06011673196104462, 0.0, 0.78151751549358], [0.2452685117334137, 0.04905370234668274, 0.0, 0.5395907258135102], [0.1451529432495685, 0.1088647074371764, 0.0, 0.36288235812392133], [0.08024005832371643, 0.06018004374278733, 0.020060014580929108, 0.18054013122836196], [0.06125954639527398, 0.04375681885376713, 0.02625409131226028, 0.017502727541506852], [0.10728356615039808, 0.015326223735771154, 0.045978671207313464, 0.09195734241462693], [0.04749278635767971, 0.023746393178839854, 0.04749278635767971, 0.015830928785893233]]
RSGB23-1_GCF-002312885-V1_GENO_10000001#RSGB23-1_GCF-002312885-V1_GENO_10000001-scaffold_2INDEX1_9	MKNILGLDLGTTSISFAHIVEDENKEKSEIKELGVRIVSLTTDEQSDFEKGKSITTNANRTLKHGARLNLDRYQQRRKYLIDLLQKANLITSSSILAENGKNTTHSTWQLRAKAVTERVEKEEFARILLAINKKRGYKSSRKAKTEDEGQAIDGMAIAKRLYDENLTPGQLSLQLLQQNKKLLPDFYRSDLQREFDLVWNFQKQFYPDILTDSFYKELQGKGKDATSKAFSKRYHFDTTENKGSKESVRLQAYQWRAEAISKQLSKEEVAYVLTEINNNLNNASGYLGAISDRSKELYFNRQTVGQYLYAQLQENRHNSLKNKVFYRQDYLDEFERIWETQASFHKELTEELKKQIRDVVIFYQRKLKSQKGLISFCEFESKEIEIEKDGKTITKSIGARVVPKSSPLFQEFKIWQILNNVTCKRKGIRKKKSSAKSTELDLFNESSQTIFSLDMECKQLLFDELNLKGDLKSDKVLKLLGYSPQEWEINYNQLEGNRTQKALYEAYLKIVEMEAHDVKNILQIKSAKDDWSLDESPLSASEIKEKVKDIFQALGICTKILYFDPLLPVKEFEKQDSYQLWHLLYSYESDDSTSGNETLYRILEKKYAFKREHARILANVALQDEYGSLSTKAIRKIYPNIKENQYSTACELAGYKHSKLSLTTEELEARELKNIIPLLKKNALRNPVVEKILNQMINVVNALIEKNSERDAEGKITKYFHFDEIRIELARELKKNAQERYEMTQNINKAKLEHQKISEILQKQFGIKNPTKSDIIRYRLYQELEHNGYKELYTNAPIARDMLFSKNIEIEHIVPKARVFDDSFSNKTLTFHRINSNKGEYTAFDYITSLNSQEELNQYLTRVENAYKTKSISLTKYKNLLKKASEIGDGFINRDLRDTQYIAKKAKEILFQVTKNVLSTSGSITDRLREDWGLVDVMKELNMPKYQSLGLTEVEERKEGNKVTVIKNWTKRNDHRHHAMDALTVAFTKPSYIQYLNHLNARKDENNKNYSVILAIEEKETIKVPTNNGKNKRVFIEPIPNFRQVAKKHLEEIFISHKAKNKVVTKNVNKPAGTDKQQITLTPRGQLHKETIYGKYQYYVNKEEKIGVKFDKETIAKVSNPVYREALLKRLQANDNDPKKAFTGKNALSKNPIYLDETKTKTLPEKVNLTYLEEDFSIRKDISPDNFKDLKSIEKVIDQGVKRILIKRLQAYGNDPKKAFVDLEKNPIWLNKEKGIAIKRVTISGVNNAQPLHIGKDHLGKTTLNKEGKEIPVDYVSTGNNHHVAIYRDKEGNLQEQIVSFFEAVVRTQQGLPIIDKTYKQEEGWQFLFTMKQNEMFVFPNATTGFNPAEIDLLDPKNKKLISPNLFRVQKIATKDYFFRHHLETNVETDNVLKNTTWKREGLSGLKDIVKVRMNHLGDIVSIGEY*	[[0.12085415391098486, 0.08056943594065658, 0.04028471797032829, 0.020142358985164144], [1.4850059412653027, 0.0, 0.1237504951054419, 0.0], [0.3164674676740714, 0.05274457794567857, 0.3164674676740714, 0.0], [0.7681211721557367, 0.0, 0.0, 0.34138718762477194], [0.0, 0.7759505688189012, 0.07759505688189013, 0.15519011376378025], [0.0, 0.05274457794567857, 0.3164674676740714, 0.3164674676740714], [0.10933040539626404, 0.0, 0.21866081079252808, 0.1457738738616854], [0.12085415391098486, 0.04028471797032829, 0.020142358985164144, 0.08056943594065658], [0.041961752882473745, 0.1468661350886581, 0.041961752882473745, 0.041961752882473745], [0.17859806197796524, 0.0, 0.08929903098898262, 0.3125466084614391]]
RSGB23-1_GCF-002335725-V1_GENO_10000001#PILERCR_RSGB23-1_GCF-002335725-V1_GENO_10000001-scaffold_1INDEX1_13	MRYKIGLDIGITSVGWAVMNLDIPRIEDLGVRIFDRAENPQTGESLALPRRLARSARRRLRRRKHRLERIRRLIIREGILTKEELDKLFEEKHEIDVWQLRVEALDRKLNNDELARVLLHLAKRRGFKSNRKSERSNKENSTMLKHIEENRAILSGYRTVGEMIVKDPKFALHKRNKGENYTNTIARDDLEHEIRLIFSKQREFGNMSCTEEFENEYIAIWASQRPVASKDDIEKKVGFCTFEPKEKRAPKATYTFQSFIAWEHINKLRLISPSGARGLTDEERRLLYEQAFQKNKITYHDIRTLLHLPDDTYFKGIVYDRGESRKQNENIRFLELDAYHQIRKAVDKVYGKGKSSSFLPIDFDTFGYALTLFKDDADIRSYLRNEYEQNGKRMPNLANKVYDNELIEELLNLSFTKFGHLSLKALRNILPYMEQGEVYSSACERAGYTFTGPKKKQKTMLLPNIPPIANPVVMRALTQARKVVNAIIKKYGSPVSIHIELARDLSQTFDERRKTKKEQDENRKKNETAIRQLMEYGLTLNPTGLDIVKFKLWSEQNGRCAYSLQPIEIERLLEPGYVEVDHVIPYSRSLDDSYTNKVLVLTKENREKGNRIPAEYLGVGTERWQQFETFVLTNKQFSKKKRDRLLRLHYDENEEMEFKSRNLNDTRYISRFFANFIREHLKFAESDDKQKVYTVNGRVTAHLRSRWDFNKNREESDLHHAVDAAIVACTTPSDIAKVTAFYQRREQNKELAKKTEPHFPQPWPHFADELRARLSKHPKESIKALNLGNYDDQKLESLQPVFVSRMPKRSVTGAAHQETLRRYVGIDERSGKIQTVVKTKLSEIKLDASGHFPMYGKESDPRTYEAIRQRLLEHNNDPKKAFQEPLYKPKKNGEPGPVIRTVKIIDTKNQVIPLNDGKTVAYNSNIVRVDVFEKDGKYYCVPVYTMDIMKGILPNKAIEPNKPYSEWKEMTEDYTFRFSLYPNDLIRIELPREKTVKTTTGEEINVKDVFVYYKTIDSATGGLELISHDNRFSLRGVGSRTLKRFEKYQVDVLGNIYKVRGEKRVGLASSAHSKTGETIRPLQSTRD*	[[0.10956329051634399, 0.021912658103268798, 0.043825316206537596, 0.17530126482615038], [0.008543624451569068, 0.014239374085948447, 0.008543624451569068, 0.014239374085948447], [0.04874086685568357, 0.07311130028352536, 0.012185216713920893, 0.06092608356960447], [0.0071196870429742235, 0.004271812225784534, 0.005695749634379379, 0.005695749634379379], [0.11734023444260838, 0.7040414066556503, 0.0, 0.11734023444260838], [0.6102914066556503, 0.05085761722130419, 0.05085761722130419, 0.10171523444260838], [1.1650061122003532, 0.08321472230002523, 0.08321472230002523, 0.0], [1.5587905625465495, 0.0, 0.0, 0.10391937083643663], [0.14859023444260838, 0.018573779305326048, 0.05572133791597814, 0.07429511722130419], [0.03538535166391257, 0.011795117221304191, 0.023590234442608382, 0.023590234442608382]]
RSGB23-1_GCF-002355215-V1_GENO_10000001#RSGB23-1_GCF-002355215-V1_GENO_10000001-scaffold_1INDEX2_17	MTNGKILGLDIGIASVGVGIINAKTGNVEHASSRIFPAANADNNVERRSARGGRRLTRRKKHRLKRVEDLFDKYNIDTDFSNLNLNPYQLRVKGLNEQLSNEELFAALKNIAKRRGISYLDDAEDDSVGGTDYAKSIDENRKLLKKQTPGEIQLKRLENYGQLRGNFTIQDENGDYHRLINVFSTSDYVKEAQRILKTQSYYNKFITESFVEDYIKILQGKRKYYVGPGNEKSRTDYGIYRTDGETLDNLFGILIGKCSFYPEEYRAAKASYTAQEYNFLNDLNNLTVPTETKKLSTEEKYQLVDFAKTASTLGAAKLLKEIAKLVGCQVEEIKGYRLDNKDKPDLHTFEPFRKLKSNLTTIAVENLSITTLDTLAHILTLNTEREGIEEAIQKELPNIFSDEQITEIIAVRKKNSQIFGKGWHSFSIKLMKELIPELYETSEEQKTILTRLKKVKVNNKITSRTKYINEEEITDEIYNPVVSKSIRQTVKIINAAIKKYGEFDQIVIEMPRESNEEDERKFIADLQKSNAKEKDDAMKQAALLYNGKDELPHDVFHGHKELATKIRLWYQQGERCLYSGKHIDIHDLIHNQNMFEIDHVLPLSLSFDDSLANKVLVYSWANQEKGQRTPFQALPQMASAWSFRELRDYISKQKGISKKNVTIC*	[[0.08242824034009838, 0.027476080113366125, 0.027476080113366125, 0.1099043204534645], [0.08617839495489042, 0.5170703697293425, 0.0, 0.17235678990978084], [0.7211361106303402, 0.0, 0.3605680553151701, 0.0], [0.17235678990978084, 0.5170703697293425, 0.0, 0.08617839495489042], [0.9611742727155176, 0.27462122077586215, 0.0, 0.0], [2.0, 0.0, 0.0, 0.0], [0.1099043204534645, 0.027476080113366125, 0.027476080113366125, 0.08242824034009838], [0.0242086417616327, 0.01210432088081635, 0.03631296264244905, 0.03631296264244905], [0.01210432088081635, 0.03631296264244905, 0.03631296264244905, 0.0242086417616327], [0.07262592528489813, 0.03631296264244906, 0.01815648132122453, 0.03631296264244906]]
RSGB23-1_GCF-003319555-V1_GENO_10000001#RSGB23-1_GCF-003319555-V1_GENO_10000001-scaffold_1INDEX1_26	MQKKILAAVGFYEDKSLKNSCPYQLRVKGLTEPLSKGEIYKVTLHILKKRGISYLDEDDTEAAKESQDYKEQVRKNAQLLTKYTPGQIQLQRLKENNRVKTGINVQGNYQLNVFKVSAYANELATILKTQQAFYPNELTDDWIALFVQPGIAEEAGLIYRKRPYYHGPGNEANNSPYGRWSDFQKTGEPATNIFDKLIGKDFQGELRASGLSLSAQQYNLLNDLTNLKIDGEVPLSSEQKEYILTELMTKEFTRFGVNDVVKLLGVKKERLSGWRLDKKGKPEIHTLKGYRNWRKIFAEAGIDLATLPTETIDCLAKVLTLNTEREGIENTLAFELPELSESVKLLVLDRYKELSQSISTQSWHRFSLKTLHLLIPELMNATSEQNTLLEQFQLKSDVRKRYSEYKKLPTKDVLAEIYNPTVNKTVSQAFKVIDALLVKYGKEQIRYITIEMPRDDNEEDEKKRIKELHAKNSQRKNDSQSYFMQKSGWSQEKFQTTIQKNRRFLAKLLYYYEQDGICAYTGLPISPELLVSDSTEIDHIIPISISLDDSINNKVLVLSKANQVKGQQTPYDAWMDGSFKKINGKFSNWDDYQKWVESRHFSHKKENNLLETRNIFDSEQVEKFLARNLNDTRYASRLVLNTLQSFFTNQETKVRVVNGSFTHTLRKKWGADLDKTRETHHHHAVDATLCAVTPFVKVSRYHYAVKEETGEKVMREIDFETGEIVNEMSYREFKKSKKYERKTYQVKWPNFREQLKPVNLHPRIKFSHQVDRKANRKLSDATIYSVREKTEVKTLKSGKQKITTDEYTIGKIKDIYTLDGWEAFKKKQDKLLMKDLDEKTYERLLSIAETTPDFQEVEEKNGKVKRVKRSPFAVYCEENDIPAIQKYAKKNNGPLIRSLKYYDGKLNKHINITKDSQGRPVEKTKNGRKVTLQSLKPYRYDIYQDLETKAYYTVQLYYSDLRFVEGKYGITEKEYMKKVAEQTKGQVVRFCFSLQKNDGLEIEWKDSQRYDVRFYNFQSANSINFKGLEQEMMPAENQFKQKPYNNGAINLNIAKYGKEGKKLRKFNTDILGKKHYLFYEKEPKNIIK*	[[0.007682499009813846, 0.011523748514720768, 0.015364998019627691, 0.015364998019627691], [0.05346299741458182, 0.04009724806093636, 0.013365749353645455, 0.06682874676822727], [0.7681211721557367, 0.0, 0.34138718762477194, 0.0], [0.0, 0.1237504951054419, 0.0, 1.4850059412653027], [2.0, 0.0, 0.0, 0.0], [0.3125466084614391, 0.08929903098898262, 0.0, 0.17859806197796524], [0.12085415391098486, 0.04028471797032829, 0.020142358985164144, 0.08056943594065658], [0.020142358985164144, 0.08056943594065658, 0.12085415391098486, 0.04028471797032829], [0.06975483626231718, 0.06975483626231718, 0.03487741813115859, 0.27901934504926873], [0.05346299741458182, 0.013365749353645455, 0.04009724806093636, 0.06682874676822727]]
RSGB23-1_GCF-003319685-V1_GENO_10000001#RSGB23-1_GCF-003319685-V1_GENO_10000001-scaffold_1INDEX1_25	LLTKYTPGQIQLQRLKENNRVKTGINAQGNYQLNVFKVSAYANELATILKTQQAFYPNELTDDWIALFVQPGIAEEAGLIYRKRPYYHGPGNEANNSPYGRWSDFKKTGQPATNIFDKLIGKDFQGELRASGLSLSAQQYNLLNDLTNLKIDGEIPLSLEQKEYILAELMTKEFTRFGVNDVVKLLGVKKERLSGWRLDKKGKPEIHTLKAYRNWRKIFAEAGIDLATLPTETIDCLAKVLTLNTEREGIENTLAFELPKLAEPVKSLVLDHYKELSQSISTQAWHCFSLKTLHLLIPELMNATSEQNTLLEQFQLKSGVRTRYSEYNKLPTKDVLAEIYNPTVNKTVSQAFKVMDALLEKYGKEQIRYITIEMPRDDNEEDEKKRIKELHAKNSQRKNDSQSYFMQKSGWSQEKFQTTIQKNRRFLAKLLYYYEQDGICAYTGLSISPELLVSDSTEIDHIIPISISLDDSINNKVLVLSKANQVKGQQTPYDAWMDGSFKKTNGKFSNWDDYQKWVESRHFSHKKENNLLETRNIFDSEQVEKFLARNLNDTRYASRLVLNTLQSFFANQETKVRVVNGSFTHTLRKKWGADLDKTRETHHHHAVDATLCAVTPFVKVSRYHYAVKEETGEKVMREIDFETGEIVDEMSYQEFKKSKKYERKTYQVKWPNFREQLKPVNLHPRIKFSHQVDRKANRKLSDATIYSVREKTEVKTLKSGKQKITTDEYTIGKIKDIYTVDGWEAFKKKQDKLLMKDLDEKTYERLLSIAETTPDFQEVEEKNGKVKRVKRSPFAVYCEENDIPAIRKYAKKNNGPLIRSLKYYDGKLNKHINITKDSQGRPVEKTKNGRKVTLQSLKPYRYDIYQDLETKAYYTVQLYYSDLRFVEGKYGITEKEYMKKVAEQTKGQVVRFCFSLQKNDGLEIEWKDSQRYDVRFYNFQSANSINFKGLEQEMMPAENQFKQKPYNNGAINLNIAKYGKEGKKLRKFNTDILGKKHYLYYEKEPKNIIK*	[[0.1099043204534645, 0.027476080113366125, 0.027476080113366125, 0.08242824034009838], [0.0, 0.270156789482429, 0.270156789482429, 0.06753919737060725], [0.5605133000898767, 0.0, 0.4484106400719013, 0.0], [0.0, 0.0, 0.16630462946937266, 1.3304370357549813], [2.0, 0.0, 0.0, 0.0], [0.1099043204534645, 0.027476080113366125, 0.027476080113366125, 0.08242824034009838], [0.36892222158119437, 0.061487036930199065, 0.061487036930199065, 0.061487036930199065], [0.03631296264244905, 0.01210432088081635, 0.0242086417616327, 0.03631296264244905], [0.03631296264244906, 0.03631296264244906, 0.01815648132122453, 0.07262592528489813], [0.36019771380367094, 0.0, 0.07203954276073418, 0.21611862828220255]]
RSGB23-1_GCF-003578265-V1_GENO_10000001#PILERCR_RSGB23-1_GCF-003578265-V1_GENO_10000001-scaffold_11INDEX1_12	MTNYILGLDIGITSVGYGIVNSETREIIDAGVRLFPEADVNNNEGRRSKRGARRLKRRRIHRLERVKQLLAEYELLNSSSIPQSTNPYEIRVRGLRNELSKDELVIALLHIAKRRGIHNVNVVIDDNESNNELSTKDQLKKNAKALEDKYVCELQLERFKQEGKVRGERNRFKTEDFVKEARQLLKTQTQFHPIEQNFIDQYIHLIETRREYFEGPGEGSPYGWEGNIKKWYEQMMGHCTYFPDELRSVKYAYSADLFNALNDLNNLVITRDEDSKLNYGEKFQIIENVFKQKKTPNLKQIAKEIGVNETDIKGYRVNKSDKPQFTSFKLYHDLKEIFEHTEYLKDAQLMDNIAEIITIYQDPESIISALNELPELLTENEKQQISQLTGYSGTHRLSLKCINLLIDDLWESSLNQMELFTKLNLKPKKVDLSRQNKIPTNLVDEFILSPVVKRAFIQSIEVVNAVIEKYGLPDDIIIELARENNSDDRRKFLKKLQKQNEETRKLVEKVLKEYGNDNAKRMVQKIKLHNMQEGKCLYSLKDIPLDDLLRNPTHYEVDHIIPRSVAFDNSIHNKVLVRAEENSKKGNRTPYQYLNSSESSLSYKEFKQHILNLSKTKDRISKKKREYLLEECDINKFDVQKEFINRNLVDTRYATRELTSLLKAYFSANQLDVKVKTINGSFTNYLRKVWKFDKDRNKGYKHHAEDALIIANADFLFKHDKKLKNVSKILDAPGQEVDSSRTSVQSEDEFNEMFENTQKATAIQKFEIQKFSHRVDKKPNRQLINDTLYSTRNIEGTEYVVQTLKNIYSKDNKDVKKLIEKDPSKFLMYQHDPKTFEKIQMIMKQYSDESNPLAKYYEEKQEFITKYAKRGDGPPVKALKYIGKKVGIHLDVTSDYENSKNKLVKLSKKSFRFDIYQTPEGYKMVPITYLDIKKKDTYFVIPHEVYKNILSRKKVDDTARFVGSFYYNDLIKFEDNIYKVLGVNDAEGNIIELDMVDIKYKEFCELNDIKSTPRIRKTIGKSTTNIEKYTTDILGNLYKATPPKKPQLIFKRGLE*	[[0.23468046888521676, 0.029335058610652096, 0.17601035166391257, 0.029335058610652096], [0.019051264826150376, 0.02381408103268797, 0.009525632413075188, 0.02381408103268797], [0.3449880523329508, 0.0, 0.7589737151324919, 0.0], [1.2743811122003532, 0.18205444460005046, 0.0, 0.0], [0.18485668957989074, 0.739426758319563, 0.0, 0.061618896526630246], [0.23468046888521676, 0.029335058610652096, 0.029335058610652096, 0.17601035166391257], [0.21645714346193531, 0.0, 0.09276734719797228, 0.18553469439594455], [0.0071196870429742235, 0.005695749634379379, 0.005695749634379379, 0.004271812225784534], [0.11345507701312565, 0.0, 0.14181884626640706, 0.1985463847729699], [0.07311130028352536, 0.06092608356960447, 0.012185216713920893, 0.04874086685568357]]
SZOS23-1_SAMN29183776_MAG_00000037#SZOS23-1_SAMN29183776_MAG_00000037-scaffold_1INDEX1_26	MKYILALDIGIASVGWAVLDKESETVIEAGSNIFPEASAADNQLRRDMRGSKRNNRRLKTRINDFIKLWENNNLSIPQFKSTEIVGLKVRAITEEITLDELYLILYSYLKHRGISYLEDALDDTVSGNSAYANGLKLNAKELETHYPCEIQQERLNTIGKYRGQSQIINDNGEVLDLSNVFTIGAYRKEIQRVFEIQKKYHPELTDEFCDGYMLIFNRKRKYYEGPGNEKSRTDYGIFTTQLDANGDYIKKANIFEKLIGKCSVYPDELRAAAASYTAQEYNLLNDLNNLTINGRKLEENEKHKIVERIKNSNTINMRKIISDCMGENIDDFNGARIDESIFHKFEVYNKMRKALLKIGIDITDYSREELDKIGYIMTINTDKEALMEAFQESSIGLPEEVKQCLINMRKTNGALFNKWQSFSLKIMNKLIPEMYAQPKEQMTLLTEMGVTKGTREEFVGLKYIPVDVVSEDIFNPVVRRSVRISFKILNAVLKKYKALDTIVIEMPRDRNSEEQKKRINDSQKLNEKEMEYIEKKLAVTYGIKLSPSDFSSQKQLSLKLKLWNEQDGICLYSGKTIDPNDIINNPQLFEIDHIIPRSISFDDARSNKVLVYRSENQKKGNQTPYYYLNHSHGEWSFEQYKATVMNLSKKKEYAISRKKIQNLLYSDDITKMDVLKGFINRNINDTSYASRLVLNTIQNFFMANKADTKVKVIKGSYTHQMRCNLKLDKNRDESYSHHAVDAMLIGYSEFGYEAYHKLQGEFIDFETGEILRKDMWDENMSDEVYADYLYEKKWANIRNEVVKAEKNVKYWHYVMRKSNRGLCNQTIRGTREYDGKQYKINKLDIRTKEGIKVFAKLAFSKKDSDRERLLVYLNDRRTFDDLCKIYEDYSDAANPFVQYEKETGDIVRKYSKKHNGPRIDKLKYKDGEVGSCIDISHKYGFEKGSKKVILESRVPYRMDVYYKEENHSYYLIGVKQSDIKFEKGRNVIDEEAYARILVNEKMIQPGQSRTDLENLGFKFKLSFYKNDIIEYEKDGKIYTERLVSRTMPKKRNYIETKPINRDKHEDSKDGRKIIGLSKTKLVKKIRTDILGNKYSCSEEKFISFC*	[[0.07664897647300148, 0.03832448823650074, 0.025549658824333826, 0.025549658824333826], [0.018423459248754, 0.09211729624377, 0.09211729624377, 0.036846918497508], [0.0, 0.0, 1.4850059412653027, 0.1237504951054419], [0.05274457794567857, 0.3164674676740714, 0.0, 0.3164674676740714], [0.775950568818901, 0.0, 0.1551901137637802, 0.0775950568818901], [1.0380375512481466, 0.0, 0.09436705011346788, 0.09436705011346788], [0.39952438279889396, 0.6392390124782303, 0.0, 0.0], [0.05346299741458182, 0.06682874676822727, 0.013365749353645455, 0.04009724806093636], [0.04009724806093637, 0.053462997414581825, 0.013365749353645456, 0.06682874676822728], [0.27901934504926873, 0.06975483626231718, 0.06975483626231718, 0.03487741813115859]]
SZOS23-1_SAMN29183793_MAG_00000014#SZOS23-1_SAMN29183793_MAG_00000014-scaffold_3INDEX2_26	MHISSRSNVYIFMKNAVELCLSEEQAALVKRIGKFLERSRTEKGSRITAYDRIEEADLMALYDVFSDKLNRGIYREKMQVQAEALKNGREAFAELPPEGKSAALMEILHLFQCNPVLSNLSSIGGKAKTGTIAVPFNVTKQEGLTLVAQSVTGFFEKRIPLVPFGRP*	[[0.005569444177349517, 0.005569444177349517, 0.008354166266024275, 0.005569444177349517], [0.03631296264244905, 0.01210432088081635, 0.03631296264244905, 0.0242086417616327], [0.10433487627611496, 0.20866975255222991, 0.0, 0.15650231441417245], [0.7211361106303402, 0.0, 0.3605680553151701, 0.0], [0.788334766542678, 0.1126192523632397, 0.1126192523632397, 0.0], [0.788334766542678, 0.0, 0.1126192523632397, 0.1126192523632397], [0.20866975255222991, 0.0, 0.15650231441417245, 0.10433487627611496], [0.36019771380367094, 0.0, 0.07203954276073418, 0.21611862828220255], [0.20866975255222991, 0.10433487627611496, 0.0, 0.15650231441417245], [0.027476080113366122, 0.10990432045346449, 0.08242824034009837, 0.027476080113366122]]
TAKE23-1_SAMD00291578_MAG_00000007#TAKE23-1_SAMD00291578_MAG_00000007-scaffold_5INDEX1_22	MSNGKILGLDIGVASVGVGIIDAKTGNVIHANSRLFSAANAENNAERRGFRGARRLTRRKKHRVKRVRDLFEKYDISTDFRNLNLNPYELRVKGLTEQLTNEELFAALRTIAKRRGISYLDDAEDDSTGSSDYAKSIDENRRLLKTKTPGQIQLERLEKYGQLRGNFTVYDENGEAHRLINVFSTSDYKNEARKILETQSNYNKQITDEFIEDYIEILTQKRKYYHGPGNEKSRTDYGRFRTDGTTLENIFGILIGKCSFYPEEYRASKASYTAQEFNFLNDLNNLKVPTETGKLSTEQKEYLVDFAKKSKALGASKLLKEIAKIVDCSVDDIKGYRVDNKDKPDLHTFEPYRKLKFNLSSIDIDELSRETLDKLADILTLNTEREGIEDTIKRNLPSQFTEEQISEIVQIRKNQSSAFNKGWHSFSAKLMNELIPELYVTSEEQMTILTRLEKFKVNKKSSKNTKTIDEKEITDEIYNPVVAKSVRQTIKIINAAVKKYGDFDKIVIEMPRDKNAEDEKKFIDKKEKENKKEKDDSLKRAAFLYNGTDNLPDGVFHGNKELKTKIRLWYQQGERCLYSGKLISIHDLVHNSNKFEIDHILPLSLSFDDSLANKVLVYAWTNQEKGQKTPYQVIDSMDAAWSFREMKDYVLKQKRLGKKKREYLLTTENIDKXXXXERY*	[[0.009174338571306158, 0.011467923214132697, 0.0068807539284796194, 0.0068807539284796194], [0.02709444906911512, 0.05418889813823024, 0.02709444906911512, 0.09483057174190292], [2.0, 0.0, 0.0, 0.0], [1.5368646206466738, 0.0, 0.10977604433190526, 0.0], [1.1268028720985932, 0.0, 0.08667714400758408, 0.08667714400758408], [0.8755301906413919, 0.0, 0.14592169844023198, 0.07296084922011599], [0.6944801782378024, 0.06313456165798204, 0.0, 0.18940368497394613], [0.02215071429816839, 0.014767142865445592, 0.04430142859633678, 0.029534285730891185], [0.002020380907142555, 0.0026938412095234066, 0.0026938412095234066, 0.0026938412095234066], [0.11831596069809976, 0.05070684029918561, 0.06760912039891415, 0.016902280099728537]]
TAKE23-1_SAMD00291579_MAG_00000045#TAKE23-1_SAMD00291579_MAG_00000045-scaffold_6INDEX2_19	MGRAIMNLRNFDGRYSIGLDMGTGSVGWSVVDENGKLLHFKKQPTWGSRLFDNAQPASEARVHRGQRRRYVRRRWRLDLLQGLFKAEMDQVDPEFFTRLNMSRLVEGDPIFNGTDFTVDDYYKRFFTIYHLRKWLMETDEKADLRLVYLAIHNIVKHRGNFLRQEEKNLKSKDANPTAAAKAFYAALKDWCVSRGMEDVPADKSSQLAKLLVNEEELNRSSLAQQIQPLVAIPAPDELDPKKASKALANAMVGLAAEFRDVFGDFACEKTKVSLGSEEDLDALKEACPDDCATLLEALCGVYSAYVLQGLLSYAPGESISANMIKKYEQYDRDLETLKKLFRDYLDKDQFEEFFRGPTYHELDPDDPSKDYSYDKAKGYTAYNLHKLGYDDLKKEVEKRFKGTGAESDERYVDVMERFGQQRFLRRLKTSDNGAIYYQLHLEELKAILENQGRFYPFLKRDATKIESLVSFRIPYYVGPLTDKNARQDAHGKNRFQWSERKPGMEDAVVTPWNWDQVIDKNKSAENFIMRMTGDCTYLAGERTLPKCSLLYEEFCVLNELNGVRWSDDGDDWRRLDAAQREGIINDLFHKYRRVTYKKIADWLVQQGDATNPRVKGGQGESALESKMGSLFFFTKDIFPGEEIIPGTRLYKDVETIILWNTLFEDRTILREKLESEFGQSGKGLLNDAQIKAICKKRFTGWGRLSEKFLCGLKVDAQNGRKVSIMDVLREGNPNSTRCNGETMVMMAILRDEDLGFQKAVDAANRAYYAKEGSSLGVNDLPGSPAIRRSLNQAIRIVEEIAGIAGHAPENIFIEVTRDEDERNKGKRTKRRYEQLKTALEAFKHEDPQVWEEFRRTSPSDLDERLTLYFMQRGKCLYSGRPIKIEQLSNAGLYEVDHIIPRAYIKDDSLENKALVYREANQRKTDELLLDESIRRNRSSYWQSLYDARLIGRKKFSNLKRSEIKEDSSLMKSFIARQLVETSQMVKLVQSLLEARYADEGTKIVPVKASMSHDLREAVGFVKCREANDYHHAHDAYLACRIGLFIQMRHPGIYDNPIGYTRVVKNYVSSQAKIFNRTHQMPGSAGFVVNSFLTSGFDRETGEVFKDTWDAEAELEGMRRALNYRQCYISRMPQEDTGAFWNATVYSPRNPKMGPKLALPVKQGLDPKQFGGFSSQQFAYFFIYEAKKKGKPCFQFAEVPVWLAEKVGSCPDALADYARELAENTGLEFVRIERAKIYKKQLIELNGDRFVLRGKKELLSANELAFTLTELRAFADGSASEEVDRVLHVVSSAETIVGNRMARLIGLSTVGDRAASLEVDDRRNLLKALCPVLNGSNDRIDLSLIGGPKRTGTLQVSFTGLLNNAETDFIIIDQSVTGMFERRTRVGL*	[[0.0, 0.29718046888521676, 0.22288535166391257, 0.07429511722130419], [0.0, 0.0, 2.0, 0.0], [0.0, 2.0, 0.0, 0.0], [0.0, 0.18205444460005046, 1.2743811122003532, 0.0], [0.0, 0.17530126482615033, 0.08765063241307516, 0.4382531620653758], [0.056400632413075164, 0.056400632413075164, 0.056400632413075164, 0.2820031620653758], [0.11734023444260838, 0.11734023444260838, 0.7040414066556503, 0.0], [0.17530126482615033, 0.08765063241307516, 0.4382531620653758, 0.0], [0.0, 0.4382531620653758, 0.17530126482615033, 0.08765063241307516], [0.03125, 0.125, 0.03125, 0.0625]]
TAKE23-1_SAMD00291748_MAG_00000004#TAKE23-1_SAMD00291748_MAG_00000004-scaffold_3INDEX1_1	LNILTAVDKDENVYYLTREDKIKVFDELFLKRSDYVSYKEVTELLGLKSFGPKDSHKTGKFKNRYTLYQNIVSVFPQFKLHSIIDLFNDNEKDKVNKIEDIILNLNLFDEEQSKINYFTKKLNLDENDAKKLARCKSNGFYAFSKKFLTDTVMNVNRESLLEEMFRDNSENQKNEQMTLITEATDLDGNRINFESNKYITLLKDTKKLSIDLLIQDGKPFIPIARPVIRALNECFKLYEEVVNTYGVPDRVVIETARDLKDSAHDGDEPAKHFDQMKNLYDYLTKQIKEQKDNAKISKQYLEDWDVIQPYLEKNKRKVELYIRQNGRDMVTGDEIDIQKLEDYEMDHILPRGFGDNSMDNLMLIKKEINGKKADRLPLEYIEAESVTNKTGKRIISSDFKRRCYELNDMKLISDKKLKRLLLTSTDEAMGFINRNLVDTRYIIRELMAILRAYNAVNNYDTHIVSLRSSFTTVYRNAFNMKKNRDIGDQHHAHDASIVAIADMVLSTYYPNYDERGNNKYYQEFLKRMKETQDPDSDKSENQKLYNFIRYAYNKRFGNFPNDNDSLVSQVRATVPLYSVKAEKNYKGAFFDATIYPQKDKKKNIAREKGVLGLLGINNDKRIYSSINCVAVDFYKYTDKKGKRVHVGIHIPKVIVNNNGEINKEQYIKLIRDYYKVPELLDENGNVKECYFRMRVFKNDLIYDTNNYTIQKFNIGSIVNKKLEMKHLYVFSYDEIYKQVYFYKKELAGQFDFKLPKINPDGKKKFSDYKITEIISYCVDNLMDIRDMNRYKGTVEKILKDKTNYQEFLETMAYLDLIVNRNCTPPTIVDRYIPVAGSIDDKTDAENKAQYIKIKSSILGIRYTYNENGKLLISGPRKAPGKYSKIKKEKFSWKICSDVLQ*	[[0.0521261044432975, 0.013031526110824376, 0.032578815277060934, 0.04561034138788531], [0.2783382915937628, 0.021410637814904827, 0.10705318907452413, 0.06423191344471448], [0.11819474027027928, 0.05909737013513964, 1.1228500325676531, 0.0], [1.6544516025516571, 0.078783409645317, 0.0, 0.0], [1.6544516025516571, 0.0, 0.078783409645317, 0.0], [1.418639102798624, 0.0, 0.0, 0.14186391027986242], [0.0, 0.5, 0.0, 0.5], [0.16285302599689433, 0.07402410272586106, 0.07402410272586106, 0.014804820545172213], [0.018998978070629398, 0.014249233552972047, 0.037997956141258796, 0.03324821162360144], [0.03799795614125879, 0.014249233552972043, 0.018998978070629394, 0.03324821162360144]]
TAKE23-1_SAMD00291754_MAG_00000015#PILERCR_TAKE23-1_SAMD00291754_MAG_00000015-scaffold_10INDEX1_25	MNLRNVGEYNIGLDIGTGSVGWAVTDAEGEICHFKGKPTWGSRLFPSALPASEARVHRGQRRRYTRRKWRLSLLQELFASEIEAVDPDFFIRLNQSHLLPEDRQESHRDYLYTLFNGSSFDEKAYFERFPTIYHLRKWLMETDEKADPRLIYLAFHNIVKHRGNFLQQDNPGLNSENANVKGSVEEFCQQLQEYCDNLDIPCTVQDHVDEIDKVMRDAHSTKSRIQERLQPLLGIGACDFIDKSAVKKMTKALSAALVGLSAEMADIFFLIDEKPEEVKTKIYLSKDEDVETFGESCPNDARPLFETMNKVYSSFVLQEILSSCPGETLSVNKVKDYERYGEDLKLLKELVKEYVPEKYDEFFRGEFYEPNELHPQKYVYNKAKAKGYTRYNEVRGSAYDDFKKEVEKLFKGTAAVEDSRYLDMIERFREEKFLRRLKTSDNGAIPFQLHLEEMDGIIKNQVGFYPFLGEKKKELDSLVTFRIPYYVGPLTQKNTRKDNKGNNRFSWSSRIEGKEHEAIKPWNWEEIIDKDRSATEFILRMTGTCSYLQGEPVLPRCSLLYEEYCVLNELNGAHFTQDGDREHRFDYQDRSDMIKELFRKGKVSYKKVQDWMSQRGNSNVRVSGGQGEKGFESKLGSYVFFAKDIFGVEEISERDFPMIEEIILWNTIFEDRDILKEKIKRNYGDRLSDEQIKKIVRKRFTGWGRLSKKLLCDIKVDTDNGPFSIMDVLREGNPNNTGLSRAMVFMEIIRDSNLGFDKRIDELNKEAMIGTTGLAIEDLPGSPALRRGVNQALGIVEEIVHIAGHAPSNIFIEVTREEDGRKKGQRTKKRYQALEEAMKKLHEEAPEFWDAATSSQLAERAKESADLDEKLTLYFMQGGKSLYSGASLDIGQLSSYQVDHIIPQSYIKDDSFENKALVLASENQNKSDQMLLPAEMRRKMRPYWDALLSAGLIGKKKHANLLRDHIGEKQMKGFIARQLVETSQIMKIVQSFLEERYSETNILPVKAGLSHELRERVGLVKCREVNDFHHAHDALLAAEIGRFIQKRHPGIYTNPIGYTQVMKRFIKNESDAVRKGHEPGTSPFVISSFMTSRFDEETGELFDDDWSASYEIAKLKSYFNYRQCFISRMPEETSGAFWDQTVYSPRDTKKNMALPLKKGLDPKKYGSYSREQYAYFFIYKALKKDKQVLEFAPVPVSVAAEVKQGSNALCVFANRLAEEAGFEFVEIVRPKIYKYQLIEMDGSRLYLTGKKEARNGVQFALDARETVIAQAVFGGKCDDISALDDLFLVVVESLSKYSPKLFSALKIDEWKDKFFALDANQRQDVLKVLFSIGGAKANVADLTVVGGAKFAGSMLFSYSNILTKGNGITFVDQSITGMFERRTHVGL*	[[0.0, 0.5953045302591167, 0.06614494780656853, 0.1984348434197056], [1.4850059412653027, 0.1237504951054419, 0.0, 0.0], [1.1682150660410462, 0.0, 0.2124027392801902, 0.0], [0.46836845747530426, 0.05854605718441303, 0.23418422873765213, 0.0], [0.08056943594065658, 0.020142358985164144, 0.12085415391098486, 0.04028471797032829], [0.04009724806093637, 0.053462997414581825, 0.013365749353645456, 0.06682874676822728], [0.007682499009813846, 0.011523748514720768, 0.015364998019627691, 0.015364998019627691], [0.0, 0.1628379922663495, 0.13027039381307962, 0.13027039381307962], [0.035595837600061866, 0.04449479700007733, 0.017797918800030933, 0.017797918800030933], [0.011996439561296451, 0.02999109890324113, 0.017994659341944677, 0.017994659341944677]]
TAKE23-1_SAMD00291760_MAG_00000043#TAKE23-1_SAMD00291760_MAG_00000043-scaffold_4INDEX1_12	METKFTYYLGLDMGTDSLGWAVTDSSYHILRAKGKDLWGVRLFPAAETSVKRRTYRVSRRRRQREVARIGALKELFADEIEKVDPGFFVRLDESKFHMEDRSENNKQKYGLFADKLFSDAEYYKKYPTIFHLRKELLESEETHDVRLVYLALLNMFKHRGHFLNSSLQIEGENSNIAESYQMFVDTLKDEDLDFPEQVSGERLQEIFRNSDSRKKKVENLLAEMNLSKKQKREIQFVNLICGLKGKLSELFPDKEYDEEQKKIAFSFQDSDYEDKENMIQELLDESEMNMIYAVKAVHDSGVLSGIMNGERYLSVARVASYEKHKKDLQILKDILKKYDTKEYFEMFRNESAKSESYSAYVGSVKYHGTFRRGLSGGKQEDLYKYIKKMLEKFPKDDENIKYVLDEIEKENFLPKQLTASNGVIPNQVHAREMLAILKHAELYLPFLQEKDDTGLSVSEKILKLFMFQIPYYVGPLGQEYKDKKGYNVWAERKEPGKIYPWNFEEKIDVKKSAEKFIGRMVRRCTYLSGEQALPKQSLLYEKFQVLNELNNLRVRGEKIPVSLKQEIYHDLFGDGKKVSMTRLTNYLLQNAVISSEEKDSCISGIDGGFHNSLSSVGKFKGVFGDTVQTDEHRKMIEDIIFWGTVFGDGKKLLKEKVEEVYGNQLTEAQKKRIFGFKFSGWGRLSKAFLTMEGASKDDGEIKGLIQAMWDTNCNLMELLSDRFTYKDKLDEMVTTAEKPLCEWEIEDLDEMYLSAPVKRMVWQTIRVVDEVQQIMGCPPKRIFVEMTRSDGEKGKRTVSRQKKLIDLYKALGKEGKTWSEELSHTSESQFRIKKLYLYYLQMGKCMYTGETIELDQLMNDNLYDIDHIYPRHFIKDDNISNNLVLVKKEKNAHKSDSFPIEPEIRNRMMPFWKSLRKKGFLSEEKYNRLTRMSAFTDEEKAAFISRQLVETSQGTKAITQIFKQAFSDSEIVFSKASVVSAFRQKFDCYKVRCVNDYHHAHDAYLNIVAGNTYRVKFTSNPLNFIKEAKKNPDKKENRYNMDKIFEWDVTRNGETAWVAQSKENPGTIQLVKKYLNKNSPLITKMVYEKHGGITQKATIWSAKKAESGNTDAYIPVKMNDPRLADVTKYGGLMSVAVAGYTLVEYKVAGKTVRSLEALPIYLGGSKNLTEDQMVEYFSNVLQQENKEKVVSDVNIRKKMIPSGSLIKYNGFYYYLAGKTEDRIVLANAVQLCIPSNKMIYLKKVEKAFLQKNYEEKDSNGDLVICKEKSENLYCFLMEKCQNTIWKNKVGAFGVILKNGKNQFDLLPREKQCEALMQILLHFRTGGKVDLKLIGGSKNSGELKIGKRISVAKEVLLISESITGVFSREINLLTI*	[[0.013617360990918407, 0.006808680495459203, 0.010213020743188805, 0.010213020743188805], [0.498913888408118, 0.0, 0.1247284721020295, 0.1247284721020295], [0.098256479331454, 0.1768616627966172, 0.0, 0.196512958662908], [1.101025838683977, 0.05242980184209414, 0.05242980184209414, 0.05242980184209414], [0.06261874234845971, 1.3776123316661135, 0.0, 0.06261874234845971], [0.05590202406431636, 1.1739425053506436, 0.0, 0.11180404812863272], [0.08172293964604548, 0.029717432598561994, 0.04457614889784299, 0.022288074448921495], [0.013972573562819538, 0.025150632413075167, 0.01117805885025563, 0.016767088275383445], [0.025150632413075167, 0.016767088275383445, 0.01117805885025563, 0.013972573562819538], [0.14847161022073352, 0.0, 0.11135370766555014, 0.1855895127759169]]
TEEM22-1_SAMN25042876_MAG_00000023#TEEM22-1_SAMN25042876_MAG_00000023-scaffold_11INDEX1_21	MMETDEQADIRLVYLALHNIVKHRGNFLREGQKLSSENANPDDAVSEFCTALKEWCEGQEGDCGALKEADIVAVLAARGMRPSDRAADLLELLPVSFGDGDKQADKKLKKALASAMVGLKAEFKDIFGDFATEGTKISLSKDEEAETLLEVCPDEGKVLFESLQRVHSAYVLQGLLSYAPGESISANMIAKYDQYAKDLRMLKLLVREYAPTSYDDFFRGPLCPNKGGYDKFDASVKGYTRYNLGVTSYDDFAKEVKKLFVGTGAEDDERYESMMDAFDGQRFLRRLKTSDNGSICYQLHLEEMETILDNQGRFYPTLANEKDKLLSLVTFRIPYYVGPLTQRNAREDAHGKLRFAWSERKPGTEGVAITPWNWEDVIDKGASAEKFITRMTGICTYLQGEDVLPKSSLLYEEFCVLNELNGMRWTSDGDEERRFDAEQREGMMRDLFRKTRTVSNKRIEDWLVQNGYAHSPKVSGGQNETGLESKLGSYIFFAKDIFGTDEIAKVDYPMVEEIILWNTLFEDRSILKEKLREKYGDAGEGRLSAEQIKKICKKRFTGWGRLSEKFLTGLKVDTQLGEKSIMDVLREGDPDADIRRGRTMVLMEVIRDDNLGFQKKIDSFNRAYFAEAGSALGVNDLPGSPAIRRSLNQAIRIVDEIAHIAGHAPANVFIEVTRDDDLGKKGHRTTRRYDQLKEALAAFKKDDPQIWKEIQAASPTDLDERLTLYFMQRGKCMYSGKPIDINQLSNAGLYEVDHIIPRSYIKDDSFENKALVLREFNQRKTDSMLLDDGIRRNMAGYWRSLHDAKLIGDKKFNNLMRTHVGENAMRGFIARQLVETSQMVKLAQSLLSAKYPDTKITPVKASMSHDLREAAGFVKCREANDFHHAHDAFLACRVGLFIRKWYPDMYDKPILYTRAMRKYVREQAEEFKKTRRAPGSSGFVVGRFMSSFVDADTGELWEGAEEVEGIRRVLNYRQCHITRMPMEDSGAFWNATIYSPRDPKMGSKLSLRLKGDLDPQIYGGYSSQQFAYFFIYEARDKKGRPAFRFSQVPVWLASRIASEEGALEEYAREQATSEQLEFVRIQRSKILKKQLIEIDGERFVVTGKKEMRNAVQIAFSGDEISCLREFISKKEEWPHYGNSVSVSPDELLRSIKSHKRFANRLLNQIKIDDIQSNNLSLDEDGKMEIVLRILALINGSANMVDLSLAGGSKYSGCLQPNYNKLLNDPNTDFFIVDQSVTGMFERRTRVGL*	[[0.0, 0.19000426823021868, 0.12666951215347913, 0.12666951215347913], [0.4349022274138921, 0.0, 0.5798696365518562, 0.0], [1.2071376183580047, 0.0, 0.20118960305966746, 0.0], [0.35498086086504244, 0.08874521521626061, 0.17749043043252122, 0.0], [0.0, 0.0, 0.0, 2.0], [0.35498086086504244, 0.08874521521626061, 0.0, 0.17749043043252122], [0.02251842954612732, 0.02251842954612732, 0.06755528863838196, 0.04503685909225464], [0.022518429546127327, 0.06755528863838198, 0.045036859092254654, 0.022518429546127327], [0.32482269469524827, 0.8120567367381207, 0.0, 0.0], [0.0, 0.12666951215347913, 0.19000426823021868, 0.12666951215347913]]
TEEM22-1_SAMN25042879_MAG_00000002#TEEM22-1_SAMN25042879_MAG_00000002-scaffold_19INDEX1_25	QPKEQMTLLTEMGVTKGTREEFAGLKYIPVDVVSEDIFNPVVRRSVRISFKIFNAVLKKYKALDTIVIEMPRDRNLEEQKKRINDSQKLNEKEMEYIEKKLAVTYGIKLSPSDFSSQKQLSLKLKLWNEQDGICLYSGKTIDPNDIINNPQLFEIDHIIPRSISFDDARSNKVLVYRSENQKKGNQTPYYYLTHSHSEWSFEQYKATVMNLSKKKEYAISRKKIQNLLYSEDITKMDVLKGFINRNINDTSYASRLVLNTIQNFFMANDADTKVKVIKGSYTHQMRSNLKLDKNRDESYSHHAVDAMLIGYSELGYEAYHKLQGEFIDFETGEILRKDMWDENMSDDVYADYLYGKKWANIRNEVVKAEKNVKYWHYVMRKSNRGLCNQTIRGTREYDGKQYKINKLDIRTKEGINVFSKLAFSKKDSDRERLLVYLNDRRTFDDLCKIYEDYSDAANPFVQYEKETGDIVRKYSKKHNGPRIDKLKYKDGQVGSCIDISHKYGFEKGSKKVILESLVPYRMDVYYKEENHSYYLVGVKQSDIKFEKGRNVIDEEAYARILVNEKMIQPGQSRTDLENLGFKFKLSFYKNDIIEYEKDGKIYTERLVSRTKNQRNYIETKPIDRDKHENSKDGRKIIGLSKTKLVKKVRIDILGNKYSCSEEKFTSFC*	[[0.05905546760087309, 0.019685155866957696, 0.13779609106870389, 0.05905546760087309], [0.015110681620836458, 0.04533204486250937, 0.09066408972501874, 0.06044272648334583], [0.0, 0.0, 1.512427125262044, 0.1163405480970803], [0.03039875520425298, 0.21279128642977085, 0.03039875520425298, 0.1519937760212649], [0.0, 0.0, 2.0, 0.0], [0.4583224104951042, 0.10184942455446759, 0.15277413683170138, 0.0], [0.09735833086625742, 0.03894333234650296, 0.01947166617325148, 0.11682999703950889], [0.19000426823021868, 0.0, 0.12666951215347913, 0.12666951215347913], [0.016248353078476867, 0.010832235385651244, 0.02166447077130249, 0.027080588464128114], [0.09735833086625742, 0.01947166617325148, 0.03894333234650296, 0.11682999703950889]]
TEEM22-1_SAMN25042880_MAG_00000069#TEEM22-1_SAMN25042880_MAG_00000069-scaffold_6INDEX1_1	MYTENQIKTVWTKAFAQLNYDSEHIRKDRCGALMVFEEYGNRDSKYGWEIDHIIPVSKGGTDDIGNLQPLHWHNNVAKGDGSIVCKVTAEGNHNKIVPYWDVLLE*	[[0.14353550267262227, 0.02050507181037461, 1.0662637341394796, 0.02050507181037461], [1.3274710002640786, 0.02413583636843779, 0.0, 0.12067918184218895], [1.1682158066676114, 0.021633626049400213, 0.06490087814820063, 0.06490087814820063], [0.006522442105705288, 0.006906115170746776, 0.005755095975622314, 0.004220403715456364], [0.05427726379514567, 0.015197633862640787, 0.03473744882889323, 0.028224177173475747], [0.01436550639799532, 0.012210680438296023, 0.010055854478596724, 0.00718275319899766], [0.034344892821794676, 0.018076259379891935, 0.01626863344190274, 0.04157539657375145], [0.025931734261394536, 0.011274667070171537, 0.014657067191222999, 0.016912000605257306], [0.020350784834409937, 0.010773944912334674, 0.015562364873372305, 0.02633630978570698], [0.010997427381635299, 0.0063669316419993835, 0.007524555576908361, 0.010418615414180809]]
TEEM22-1_SAMN25042931_MAG_00000014#TEEM22-1_SAMN25042931_MAG_00000014-scaffold_35INDEX1_8	MNLRNYRGSYSIGLDMGTGSVGWSVVDENGKLLHFKKQPTWGSRLFDSAQPASEARVHRGQRRRYVRRRWRLNLLQDLFSEEMSRVDPEFFTRLNMSRLVEGDPIFNGDDFTIDDYYRRFPTIYHLRKWLMETDEKADLRLVYLAMHNIVKHRGNFLREDEKNLRSKDANPKKASKAFFDAFSEWCLSHDYDKPTDKSEQLDNILRNEEKLNRSSLAQEIAPLIVVSGAENLDSKRASKAFANAMLGLAAEFKDIFGDFACEKTKVSLGAEEDLDALKEACPDDSVELLDALCGVYSAFVLQGLLSYAPGESISANMIKKYEQYDADLEILKGLVREYCSKEAYKAFFRGPTYHELDAEDPSEDYSYDKAQGYTAYNLHKLGYDDFKKEVEKLFKGTGATSDERYVDMIARFERQQFLRRLKTSDNGSIYYQLHLEELKAIIENQGRFYPFLRRDAAKIESLVSFRIPYYVGPLTGKNARQDAHGKNRFQWSERKPGMEDAVITPWNWDQVIDKNKSAEKFIRRMTGDCTYLAGEPTLPKCSLLYEEFCVLNELNGVRWSDDGDDWRRLDAAQRDGIINDLFHKSRRVEYKKIEDWLVRQGDATTPHVKGGQGESALESKMGSLIFFTKDLFPGEEIVPGTRLYKDIETIILWNTLFEDRAILREKLESEFGQSGKGLLNDAQIKAICKKRFTGWGRLSEKFLCGLKVDAQNGRKVSIMDVLREGNPNSTRRNGETMVMMAALRDEDLGFQKAVDAANRAYYAKEGSSLGVNDLPGSPAIRRSLNQAIRIVDEIAGIAGHAPENIFVEVTRDEDERSKGKRTRRRYEQLKVALETFKNENPQIWDAQIWDEFRRITPADLDERLTLYFMQRGKCLYSGRPIDIEQLLSNAGLYEVDHIIPRAYIKDDSLENKALVYREENQRKTDELLLDESIRRKMSSEWRDLHRAHLIGDKKFNNLLRSHITEGAMRGFIARQLVETSQMVKLTQSLLEARYADAGTKIVPVKASMSHNLREAAGFVKCREANDFHHAHDAYLACRVGLFIQMRHPGIYDNPIGYTRVVKDHVRSQVEEFNERHQMPGSAGFVINSFMKSGFDKETGEIFRDGWDAEAELEGMRRALNYRQCYISRMPQEDTGAFWDATVYSPRSGKKLSLPLKRDLPVDQFGSFSREQFAYFFIYEAKKKGKPFFKFCQVSVAERDGVEDDPAKLIEIAMRDAEESGLEFVRIERAKIYKKQLVEIGGYRLLLTGAEEFRNAREAAFSLDEQSLLAGDRCDANDGCSLGQIWANFLCEDGPLQGYLMRQLNLSQYDDAFQRLDFQGQQQVVLGLIRLINAGSNVADLSLLGGSKNAGKIRPPRSKLLCDPNVDFYIVDQSVTGMFERKTRVGL*	[[0.0, 0.5, 0.0, 0.5], [0.0, 0.0, 2.0, 0.0], [0.5, 0.0, 0.5, 0.0], [0.5, 0.0, 0.5, 0.0], [0.5, 0.5, 0.0, 0.0], [2.0, 0.0, 0.0, 0.0], [0.5, 0.0, 0.5, 0.0], [0.0, 0.5, 0.5, 0.0], [0.5, 0.0, 0.0, 0.5], [0.5, 0.0, 0.5, 0.0]]
TEEM22-1_SAMN25042941_MAG_00000025#TEEM22-1_SAMN25042941_MAG_00000025-scaffold_2INDEX1_26	MAAFEDPRESGFDPELVKTALMSREQFSSKPRKLILGIDMGIADIGICLMDELNQEIVLMATHLFDCPRNPKDQTSLASTRRQARSQRRNIARRAARKKHIREILMAHGIIPEGTTADWFSVRKGEQENIQLRVKGLSEILSGRELARILYGFASRRGYIDHGKADNDKDAGKVKKALKENTEIMEANGYETFAQYLITQPRIRNRQNDYSHTIDIDMVVDEIRAIFRHQRELGNELVTESLEGEYLAALRWLTDTTKRDRIIYSKVGYCTYLGEPIKRGPKSSISSEMVRAYQTLANVKIEHIGSSATQVSPSMRNQIVHDLFKVSKNPKPLKWSQLRKKLDLADTATFAGIRQSDEAKDVCVKIPAWNALCSTLHDLNPALLNRLHDDIDLADEVCAAATFASSSESFATRIAERTDGFTKEDMDALLELPYGSKLFTGYGSTSLKALQMLRDAFEDTNIERLYDAEVATGLYDAREALAARRNESDNGLLKPYSKYSSICTNPVVLRSCAQLRRIINSIIRHYGLPDTIRVEVANELKHTEHEKKIITSGNIFNRRTNEKAKDDIVQFLGLPDSAHVKGRDLEKVRLYNEQGGKDPYTGRGIDFGRMLTEKDYVEIDHVLPFSRSCDNAKTNKVLVLTKSNRDKANRTPYEWMTSGEPTAPNWDEFCIRMNVWAKGKDPKHYYSSKLAKLKEENFTNNVDAFISRNLNDTRYMSKDVAKWLADCLPFPKDGRRHVFCVSGAATGLMRRVWRIGILNEDGKKDRDDDRHHAVDAAVIAACTPSVIKSIALISEEHAMHRDADRLLNRSLPYPEFKDQVDAWISCIVPTYSPTRNATGALFKENAYSYKGIDEKGKDLIKKKMGEAGPCTTAWKDGKGTARAYDGQYGLLAVYDELTSRWLLDPLYYIDVQKRKTEKPFIRKFSKALSIDYWEKIPLTGNERTLLLKCGDVLLQNGVVGRYHGYNIANNSVKLYYAVGKTSFQKTGPLAVEKFPTLTKWTDDLMVMQEDCLGLCWLEFLTERVNSCQ*	[[0.031182118025507386, 0.12472847210202954, 0.18709270815304432, 0.031182118025507386], [0.01798673934571485, 0.0359734786914297, 0.08993369672857426, 0.0719469573828594], [0.04374719729395575, 0.07291199548992626, 0.04374719729395575, 0.01458239909798525], [0.06760651037159439, 0.0, 0.5408520829727551, 0.20281953111478318], [0.22499626305860765, 0.0, 1.1249813152930384, 0.0], [0.18028402765758506, 0.09014201382879253, 0.0, 0.2704260414863776], [0.2251634800017049, 0.032166211428814984, 0.06433242285762997, 0.06433242285762997], [0.04374719729395575, 0.04374719729395575, 0.07291199548992626, 0.01458239909798525], [0.3590816224679846, 0.15389212391485052, 0.0, 0.102594749276567], [0.04374719729395575, 0.07291199548992626, 0.01458239909798525, 0.04374719729395575]]
XIAO15-1_SAMEA3134493_MAG_00000028#XIAO15-1_SAMEA3134493_MAG_00000028-scaffold_7INDEX1_12	MRKYYLGLDMGTSSVGWAVTDENYRLLRAKGKDLWGIREFDEALTAVDRRTHRISRRRRQRSLVRIGLLKEYFHNEIAGKDPLFFQRLDNSKYHLEDKDEPVRTRNGIFNDPDYKDADYYKQFPTIFHLRKELLNNPAPHDVRLVYLALLNMFKHRGHFLNASLSGEGSGRKMEDVYRLFRDAAADGAEVSFPEDISQDKLTEILGSRDFSRSRKAEELAGLFGVEKKEKQKTAFIRAICGLKVKAELLFNDLVLEEDKKVDICFSDFGYDEKLPELMDDLGENFYNIVELMKEMYDIGLLAGIMKGHTYLSESRVQEFEKHGRDLGILKTVMKKYKSGEDYDSLFRSEEKGSYSAYVNSFNSGRRVRRNMKDRKQEDFYKTLKKLLKDMPEDDLDVKYILGEVDKETFLPKQLTASNGVIPNQVHAREMKKILENAEAYLPFLRERDESGLTVSQRIQQLFSFQIPYYVGPTSENSKTGWIVRKEPGQILPWNIEDKVDMKKTSEEFISRLVRKCSYINDERVLPKASLLYESFCVLNEINNIRIHGERIEVSLKQDIYNELFKSGKRVTRKKLVSFLCARGVIDDDTQISGIDITINNSLSTYGKFRAVFGEKIDEDDCQGMVEDIVFWCTVYGDSKKFLREQMADKYSDKLSDAQIKRILGFKFNDWGKLSKEFLELSGCDKTTGEIRSLIRSLWETNYNLMELLNAPEYTYKEELERRQNTALKTLSEMEAEDLDDYYFSAPVKRMVWQTLQIIRELEKVLGAPPERVFLEMTRSPQEKKARTISRRQKFLDLYKNIKKEQRDWKGEIEKADADGSLKSKKMYLYFTQKGRCMYTGETIEIDQLFNDNLYDIDHIYPRHFVKDDNIDNNLVLVKKSVNAHKSDTYPLEDTIYTKQKNEWKELRRLNLITEEKYKRLTGRSPFTEEQKAGFIARQLVETSQGTKGVADIIKQVLPDSKIVYSKASNVSEFRHRRKIYKSRSINEFHHAQDAYLNIVVGNVYDTKFTQNPLHFIKKEYAGDADKNNYNLSRMFDWDVIRGDRVAWIAQKKGGPAGTIATVKEMISRNTPLMTRLSFEGHGGIANETLYGAKKAKSSPENYIPFKASDAKLQDITKYGGFTSAATAYFFLVEYKVKGEKVRSLETVPVYMKQKIETDPNALLWYCSEILGLENPDIRLKKIKLQSLIKKDGFLVHISGRTGNRIILYNAVNLCLSQEWIGYVKKLDKYNEFSQLDRELTKEKNEELYQELMEKHRKGIYARRPNPMGEKLINAWSSFEQLELEEQCEVLVQIIKITSVGAAAYGDLKLIGEAPKCGVMLMPKKISTLKELVLINQSVTGLFESRIDLLTV*	[[0.08617839495489042, 0.17235678990978084, 0.5170703697293425, 0.0], [0.9611742727155176, 0.0, 0.27462122077586215, 0.0], [0.5170703697293425, 0.17235678990978084, 0.0, 0.08617839495489042], [2.0, 0.0, 0.0, 0.0], [0.1901429297195062, 0.03802858594390124, 0.07605717188780248, 0.03802858594390124], [0.0, 0.5605133000898767, 0.0, 0.4484106400719013], [0.10990432045346449, 0.027476080113366122, 0.08242824034009837, 0.027476080113366122], [0.07605717188780248, 0.03802858594390124, 0.1901429297195062, 0.03802858594390124], [0.0, 0.270156789482429, 0.06753919737060725, 0.270156789482429], [0.270156789482429, 0.0, 0.06753919737060725, 0.270156789482429]]
XIAO15-1_SAMEA3134507_MAG_00000033#PILERCR_XIAO15-1_SAMEA3134507_MAG_00000033-scaffold_1INDEX1_15	MSKVLGLDLGTNSLGWAIAEQTENGYALLDRGVDIFQEGVAREKNNEKPAVQDRTDARALRRHYFRRRLRKIEVLKILIEHDLCPPLSDEQLAQWRKRKTYPLDDAFIQWQRTDDNTDKNPYHDRYRALTEELDLDNRHDRWSLGRALYHLAQRRGFISNRKDTGKESENGQVKQSIKNLTTDMEAAGCCYLGEYFYILYQQKEKIRKKYTSRNEHYLAEFRAICEKQKLPESLTETLHRAIFFQRPLKSQKGAVGKCTFEKRKPRCPISHPHFEEFRMYSFVNNIRIAGPQDPDFRPLTQDEIQTIRPLFLRKSKPHFDFEEIARKIAGKGRYACKGDRNEAPYRFNYARIATASGCPVTAALISVFGDDWLTEICSLYTLGSRKTAEQILNDVWHALFSFDDEERLGAWAREKLQLTEEQAKAFAAIRLPQDYAALSLNAISKILPYLRAGYRYDEAVFIANLKAALPQEIYEDETHRREIEQDIAQLLLDYKRNPYDKYDSKERRIAEYFTDNGLDSSQLDRLYHPSMIETYPAQRPDADGILQLGSPRTASIRNPMAMRALFRLRILINKLLRDGKIDPTTKINIEFSRGLNNANKRKAIEQYQREREADHRKFADEIRAQYAAESGMDVEPTETDILKYQFWEEQKHVCPYTGKQIRISDFIGTATDCDIEHTVPRSRGGDDSQMNKTLCENRFNREVKRAKLPSELSAHAEIMARIEGFGWQEKIDTLQKMIEAQVRKSKNAATKSEKDNAIQRRHYLQMHLAYWRGKIERFTMTEVPDGFSNRQGVDIGIIGRYARLYLKTVFDRIYTVKGATTAEFRKMWGLQAEYVKKERVNHVHHCIDAITIACIGRNEYDRWARYVGDEERYLRNEGARPQFEKPWPTFTEDVKAIADELLIAHHTPDNLPKQSRKRLRIRGKVQVDNQGKPIYMQGDTARGALHQQTFYGAIKRDDEIKHVVRKSLDQLQPTDVDKIVDEAVKQKVKDAIAEVGFKTAMNPQEHTIWMNQEKAVPIRKVRIFTPNVTKPVHLKAQRDISEKEYKRDYLVMNDGNYCMAVYEGTDKRGKTKRSFEIVSNLEAARYFKASADRTTRPDLVPITDANGHPLKYLLKTGTMVLFYENSPAELHECTQKDLAKRLYKVIGMSSTMIQQKYSYGILTLRHHQEARQAVDLPIKKGAWKIDESYRPIIGLYHTQLNAYVEGYDFDMSVTGEIIFKHEPSC*	[[0.0, 0.6174296433271989, 0.41161976221813257, 0.0], [0.0, 0.0, 0.6174296433271989, 0.41161976221813257], [0.09561438102252758, 0.19122876204505515, 0.0, 0.19122876204505515], [0.1258098811090663, 0.1258098811090663, 0.3774296433271989, 0.0], [0.0, 0.19122876204505515, 0.19122876204505515, 0.09561438102252758], [0.0, 0.19122876204505515, 0.19122876204505515, 0.09561438102252758], [0.0, 0.19122876204505515, 0.19122876204505515, 0.09561438102252758], [0.031228762045055126, 0.015614381022527563, 0.015614381022527563, 0.015614381022527563], [2.0, 0.0, 0.0, 0.0], [0.0, 0.0, 0.6174296433271989, 0.41161976221813257]]
XIEF21-1_SAMN15829903_MAG_00000027#XIEF21-1_SAMN15829903_MAG_00000027-scaffold_26INDEX1_6	MKRILGLDLGTNSIGWAVTLANEIEKDGKITLQPYKIEAANSRIIPMDAAILGDFDNGNSVSQTANRTAFRGTRRLRERSLLRRERMHRVLDLMGFLPEHYSSKLDRYGKFIDDSEPKIPWKRNEFGKYEFLFTDSFNEMLCEFQELYLDIKIPYDWTIYYLRKKALSKPISKYELVWILLNFNQKRGYYQLRGEDDIVDENKDVKFYALKVVKVEATDDKKGNDVWYNVHLENGMIYRRSSSVPLDWEGKIKEFIVTTDLNDDGTPKTDKDGNIKRSFRSPKEDDWNLLKVKTENDILNSDKTVGCYIYDNILQNPQQKIIGKLVRTIERKFYKEELRLILEKQKEFIPELQDENLYKACIEELYPNNEAHRNNIAKPDFANLFINDILFYQRPLKSKKSLISDCPYESHFDKDGNEYPIKCIAKSNPLFQEFRLWQFVQNLKIYQRERNVGDGQLDLFGNVSSGKLQTDVDVTDEFLKNEDDYVALFDWLNNRATIKQDTLLNSYFKIKKEKGKDNYPYRWNYVEDKEYPCNETRAEILKGLEKCGICADFLTEEQEMFLWHILYSVEDKIEIGKAVKKYADKNNLPQSFVEVFAKIKPFKKEYGSYSEKAIKKLLPLMRIGKYWREDAIDNKTKERIEKIITGEYDDKIKDRVREKTINLTDISQFKGLPLWLACYVVYDRHSEAKEITKCESPDDIDTYLKNFKQHSLRNPIVEQIVTETLRTVRDIWKKYGRIDEIHVELGREMKNPADKRKRMTAQIQENENTNLRIKAILQELINPEYKVENVRPYSPMQQEILKIYEEYAIDNLDKNDKDFDFVSKISKNAQPSKSDIIRYKAWLEQKYRSPYTGKTIPLGKLFTSAYQIEHIIPQSRYFDDSFSNKVICEAEVNQLKDRQLGYEFIKNHHGEKVQLTGGDVVEIFSVEAYEDFVKKHYSGIKKTKLLMEDIPDKFIERQMNDSRYISKFIKGLLSNIVREKDENGEYEQEAVSKNLISCNGTITDRLKKDWGVDNVWNKIILPRFERLNDITGKDCFTAYNTEGHVIPNMPLELQKGFNKKRIDHRHHAMDAIVIACTTRDHVNLLNNEAAHSKHNANRYQLSKKLRRIEKVIVNGKEQDVFKEFYKPWDSFVQDVYVSLNNMIVSFKQNLRVVNKTVNKYEHYDGNGKKVITKQIKGDSWAIRKSLHKDTVFGEVNLRKVKETKLSSVMDNPVVVVDKELKTKIFELKKEGKNNKEILKYFDENKDVWTEIKSGKVQVYYFTKETKDRFFATRKPLDTSFVKKKIENEVTDTGIQKILLAHLKAKDDNSELAFSPDGIDEMNRNIVALNNGKPHQPILKVRVYEKADKFAIGNVGGKSKKFVEAAKGTNLFFAVYTIDKLDKKTGNVEKIRTFATVPLNIVIDCQKQYQKEWKVALDKVLKEKEFVDDNAELQFVISPNDLVYVPTSEELRNEIVVALIDKGRIYKMVSSSGNQCFFVNENVANTIVNKVEFSSLNKMERSITGEMIKEICVPIKVDRLGEIIEFNGNKV*	[[0.0, 0.0, 0.0, 2.0], [0.5, 0.0, 0.5, 0.0], [0.0, 0.0, 2.0, 0.0], [0.0, 0.5, 0.0, 0.5], [0.5, 0.0, 0.0, 0.5], [0.0, 0.5, 0.5, 0.0], [0.5, 0.0, 0.0, 0.5], [0.0, 0.0, 0.0, 2.0], [0.5, 0.0, 0.0, 0.5], [0.0, 0.0, 0.5, 0.5]]
XIEF21-1_SAMN15829904_MAG_00000150#XIEF21-1_SAMN15829904_MAG_00000150-scaffold_6INDEX1_24	MNKTEYYLGLDMGTNSVGWAVTNTEYELLRAKGKDMWGIREFDEAKTAAERRSYRTARRRKQREQVRIGLLRDYFKDEIDKVDPDFFIRMDNSFYHEKDKQASVRYKNVIFNDPEFTDKDYREKYRTVFHLIMDLIENKEPHDVRLVYLAILNIFKHRGHFLNESLSTEDVNIDVRELYVQFRNAVADETANEEADYKGVSFPETIDYNHFDEIMCDMHKSRSVKAALLSELLNVTKKDKQATEFIRALCGLKTDARKLFNLDAEEKIEVDFSDVSYEEKVMELESSLEEVQYDIISIMKQIYDACAWNSIIKGFDYLSQSRIASYEKHNSDLKKLKKVIRENCSEDIYNHMFRTDEKGTYGDYVGSNNSGKKTRRNGEHKRDDFYKEVLRILEKLPDSDDTDSIKQDIAAGTYMPKQLTDSNGVIPYQAHYKELRAILNNAEKYLPFLKEKTEDCDLNVSEQILSIFSFKIPYYIGPITSESEKNGGTGWVVRKAEGRVLPWNINEKIDIKGTNEQFIQRLVRRCTYISGESVLPKASLLYEKYMVLNKINTIAIDGERIPVQLKQDIYNELFLSGKPVSRNMIVKYLYARNLLETADQLTGIDDMEKCSLANYAKFVNVFGQDAMKLDSYRDMVESIIFFCTVYGDSKKYLVERLKESFSDQLSEAQIKRIKGFSFKDWGKFSKEFLLLKGVDKETGEVLTLIDAMWNYQMNMMELINSDQFTFAEELKAKTTQSLSALEDISIDELDEMGFSAPVKRMVWQTVLLVREIKEIMGHEPNRVFIETTRSDGEKGRHTVSRKDKFLDLYKNVKDEMHDWQDIIVKAESDGTIRSKKMYLYLMQKGKDMYTGQPISLDALFDDNLYDIDHIYPQSFVKDDNLDNNMVLVNKSSNNHKQDKYPLEESIRKACMPLWLDLRQNGFMNEEKYKRLTGNTEFTDEQLEGFIARQIVETGQATKGITRILEQLLPESKVVYSKAKNVSDFRQKFSLPKSRLINDFHHANDAYLNIVVGNAYYAKFTDNPRNFIAKQHQMNKSDRNYHMGKFFEYDVKGAWKGCGKQLEDGSFPQKGTIITVKKMLKKNTPILTRMNYVNHGGITKQTRHSAEEARKGSGYLPFKTSDSRLDIREYGGFSDVSTAYFFLVESDEKNKRVRTLETVPVYLADRIEKEPGLLEEYCIKSLGLINPSIRVRKIKVQSLIKKDGYFIHVTGKTVDRLTLRNATSICLDTSFVDYIKKIENYTVKNYLDEGVSKEENCRLYLELVDKHISGIYKNRPNPVGLKLKDGYEVFCKLDLEKQVQVLIQILNMSAIVASGKGDLKLLQLSQATGVMLIPKKISGMKECVLINQSITGLKEQRVDLLTV*	[[0.07429511722130419, 0.0, 0.29718046888521676, 0.22288535166391257], [0.07077070332782515, 0.023590234442608382, 0.07077070332782515, 0.023590234442608382], [0.7040414066556503, 0.11734023444260838, 0.11734023444260838, 0.0], [2.0, 0.0, 0.0, 0.0], [0.7040414066556503, 0.0, 0.11734023444260838, 0.11734023444260838], [0.18205444460005046, 1.2743811122003532, 0.0, 0.0], [0.7040414066556503, 0.0, 0.11734023444260838, 0.11734023444260838], [0.17530126482615033, 0.0, 0.4382531620653758, 0.08765063241307516], [0.22288535166391257, 0.29718046888521676, 0.07429511722130419, 0.0], [0.023590234442608382, 0.011795117221304191, 0.03538535166391257, 0.023590234442608382]]
BATT21-1_SAMEA7076286_MAG_00000053#BATT21-1_SAMEA7076286_MAG_00000053-scaffold_22INDEX1_8	MAKTAMKIKQQRKPKFSTREYNRCKICGRPHAYLRKYGICRICFRELAYKGQIPGVRKASW*	[[0.0, 0.7211361106303402, 0.0, 0.3605680553151701], [0.08617839495489042, 0.0, 0.5170703697293425, 0.17235678990978084], [0.0, 0.0, 1.3304370357549813, 0.16630462946937266], [0.10990432045346449, 0.08242824034009837, 0.027476080113366122, 0.027476080113366122], [0.1099043204534645, 0.027476080113366125, 0.027476080113366125, 0.08242824034009838], [0.08617839495489042, 0.0, 0.17235678990978084, 0.5170703697293425], [0.5170703697293425, 0.17235678990978084, 0.08617839495489042, 0.0], [0.21611862828220255, 0.07203954276073418, 0.0, 0.36019771380367094], [0.15650231441417245, 0.20866975255222991, 0.0, 0.10433487627611496], [0.0, 0.31359971984296303, 0.12543988793718522, 0.12543988793718522]]
BAUM18-1_SAMN09260166_MAG_00000005#BAUM18-1_SAMN09260166_MAG_00000005-scaffold_43INDEX1_19	MKKILGLDLGTNSIGWALVNEAENVNEKSSIIKLGVRIVNYDNFVSTQTGKESKEPEKDFRSGKGISPNAGRTLKRSMRRNLQRYKLRRESLIEILKEHSFISDETILSENGNRTTFETYRLRAKAATEDISLEEFARVLLMINKKRGYKSSRKAKGTEDGNLIDGMDTAKKLYDGNLTPGQLCLQILQTGKKHLPEFYRSDLQTEFDRIWSFQRQFYADIMTDGLKENLQGKNEKATWAICAEPFGVVGIKRDTKGEELKKENFAWRGKALSQKMDLEQLVVVLQKINSQISGSSGYFGAISDRSKELYFNKQTVGQYLMAQLDKDPNISLKNQVFYRQDYLDEFNIIWDKQAEYHKELTDELKQEIRDVVIFYQRRLKSQKGLISFCEFESRKIKVEIDGKKKIKTAGSRVIPRSSPLFQEFKIWQVLNNLEVSGKGRKSKKKKENMPSLFSEQEDPLLVYGKRELYQEEKELLAAELSIKKELKKNDILKLLFDNPQELDLNFSSVQGNLTQATLFNAYKQIIEQSGHDIDVEKKTVAQIQESVKEIFEGLGISTGILQFDSDTENLDNSPMYKLWHLLYSFEGDNTPTGNGNLINKITELYGFEKEYATILANITFQDDYGSLSAKAIRKILPYLKEGNKYDVACEYAGYRHSKSSLTKEEIDNKILKDKLEILPKNSLRNPVVEKILNQMINVINAIITDPQLGKPDEIRIELARELKKNAKEREELTKSIAETTRLHDEYRKILSQPPFNLSYISRNDIIRYKLYEELKDNGYKTLYSNTYIPQEKVFSKEFDIEHIIPQSRLFDDSFSNKTLELRSINIKKGNKTAYDFVKTKYGEDGLEEYVKRIEILFKEKKTKLRKLKMQEPDIPDGFIDRDIRDTQYIARKAKTILEELVRRVVSTSGSITDRLREDWQLINVMKELNWDKYDKLRLTYYEENHEGKQLKRIKDWTKRNDHRHHAMDALTVAFTKEAFIQLFNNMNASLKPNSNEYALKNLYIENGYMKPPMPLPEFRTEARRHLENILISIKSKTKVVTQNINTTKKTGGTNKKVQLTPRGQLHNETIYGSYQKPVVKVDKKTGKKEVSFETVYTIRKGVSHDLKIDKVVDKKIQKVLQSRLDEYGGDPKKAFSNLDEKPIWLNEEKGICIKRVTISGISNAEPLHDKLDKEGNLILDENGKKQPVDFVNTANNHHVAIYRVPVRDKKGNYVFDEHGNQEYELQEKVVSFYEAVARVNDGLSVIDKSYRQGDGWQFLFSMKQNEYFVFPNEKTGFNPQDIDLMNPENYASISPNLFRVQKIATKNYFFRHHLETDVQERKQLKDIAYKPQLGLNAIRGIVKVQVNHIGQIVSVGEY*	[[0.015614381022527563, 0.031228762045055126, 0.015614381022527563, 0.015614381022527563], [0.3195179762781595, 0.0639035952556319, 0.2556143810225276, 0.0], [0.25742964332719886, 0.042904940554533144, 0.08580988110906629, 0.042904940554533144], [0.0, 0.10780719051126382, 0.10780719051126382, 0.8624575240901106], [0.0, 0.0, 0.1531004406410719, 1.377903965769647], [0.17161976221813255, 0.0, 0.1287148216635994, 0.1287148216635994], [0.08580988110906629, 0.042904940554533144, 0.25742964332719886, 0.042904940554533144], [0.4227228934570069, 0.07045381557616782, 0.0, 0.21136144672850346], [0.06142426213159383, 0.015356065532898458, 0.030712131065796917, 0.04606819659869537], [0.005809881109066262, 0.008714821663599392, 0.005809881109066262, 0.008714821663599392]]
BAUM18-1_SAMN09260186_MAG_00000005#BAUM18-1_SAMN09260186_MAG_00000005-scaffold_5INDEX2_24	METQASNQLISSHLKGYPIKDYFVGLDIGTSSVGWAVTNKSYELLKFRSHKMWGSRLFDEGESAVARRGFRSMRRRLERRKLRLKLLEELFADAMAQVDPTFFMRLRESKYHYEDKTTGHSSKHILFIDENYTDQDYFKEYPTIYHLRAELMKDGTDDIRKLFLAVHHILKYRGNFLYEGATFDSNASTLDDVLKQAIENITFNCFDAKAAISSIGEILMEQGKTKSDKAKAIERLVDTYIITDEVNTSGKTQKEQVKEDKKRLKSFANLVLGLSASLTDLFGSVEDLDEDLKKLQIVGDTYDEKRDDLAKAWGDEIHIIDDCKSVYDAIILMSIKEPGITISESKVKAFNKHKDDLAILKSLLKADKSIYNTMFKADEKGLHNYVHYIKQGRTEETSCNREDFYKYTKKIVEELSDSKDKEYILSQIELQTLLPLQRIKDNGVIPYQLHLEELKAILAKCGPKFPFLNEVADGFSVAEKLIKMLEFRIPYYVGPLNTHHNVDNGGFAWAVRKASGRVTPWNFDDKIDREKSAAAFIKNLTNKCTYLLGEDVLPKSSLLYSEFMLLNELNNVRIDGKPLEKAVKEHLIEAVFKQDHKKMTKNRIEQFLKDNNYIPEKHKPEITGLDGEIKNDLASYRDMVRILGNNFDLSMAEEIIMDITIFGESKKMLRETLRKKFASCLDDEAIKKLTKLRYRDWGRLSQKLLNGIEGCDKAGDGTPETIIILMRNFSYNLMELLGDKFSFMERIQEINAKLTEGQIVNPHDIIDDLALSPAVKRAVWQALRIVDEVAHIKKALPARIFVEVTRSNKNEKKKKDSRQKRLSDLYAAIKKDDVLLNGLNNEIFGELKSSLAKYDDAALRSKKLYLYYTQMGRCAYTGEIIELSLLNTDNYDIDHIYPRSLTKDDSFDNLVLCKRTANAQKSDAYPISEEIQKTQKPFWTFLKQQGLISERKYERLTRITPLTADDLSGFIARQLVETNQSVKAATTLLRRLYPGVDVVFVKAENVTDFRHDNDFIKVRSLNHHHHAKDAYLNIVVGNVYHEKFTRNFRAFFKKNGANRTYNLAKMFNYDVNCTNAKDGKAWDVKTSMDTVKKMMDSNDVRVTKRLLEQTGALADATIYKATVAGKAKDGAYIGMKTKSSVFADVSKYGGMTKIKNAYSIIVQYTGKKGEVIKEIVPLPIYLTNRNTTDQDLINYVASIIPQAKDISIIYGKLCINQLVKVNGFYYYLGGKTNSKFCIDNAIQVIVSNEWIPYLKVLEKFNNMRKDNKDLKANVVSTRALDNKHTIEVRIVEEKNIEFFDYLVSKLKMPIYQKMKGNKAAELSEKGYSLFKKMSLEEQSIHLIELLNLLTNQKTTFEVKPLGITASRSTVGSKISNQDEFKVINESITGLYSNEVTIV*	[[0.012976310228249374, 0.030278057199248535, 0.025952620456498748, 0.043254367427497914], [0.5282341382559151, 0.0, 0.29713170276895223, 0.033014633640994696], [0.17767593613423416, 0.04441898403355854, 0.0, 0.9327986647047293], [1.2190847977896253, 0.0, 0.0530036868604185, 0.106007373720837], [0.2487934443869999, 0.0, 1.0449324664253996, 0.0], [0.17123689269144837, 1.312816177301104, 0.0, 0.0], [0.03308904236866129, 0.1544155310537527, 0.04411872315821506, 0.05514840394776882], [0.012609090857437732, 0.008406060571625155, 0.007005050476354296, 0.008406060571625155], [0.12719130092924352, 0.03468853661706642, 0.023125691078044276, 0.11562845539022139], [0.03995309608049952, 0.028537925771785374, 0.017122755463071224, 0.06278343669792781]]
BRIT20-1_SAMEA5993172_MAG_00000070#BRIT20-1_SAMEA5993172_MAG_00000070-scaffold_16INDEX1_3	MSDLVLGLDIGIGSVGVGILNKVTGEIIHKNSRIFPAAQAENNVVRRTNRQGRRLTRRKKHRRVRLNHLFEEGGLITDFTKVSINLNPYQLRVKGLTDELSNEELFIALKNMVKHRGISYLDDASDDGNSSAGDYAQIVKENSKQLETKTPGQIQLERYQKYGQLRGDFTVEEDGKKHRLINVFPTSAYRAEALRILQTQREFNPQITDEFINSYLQILTGKRKYYHGPGNEKSRTDYGRYTTKKDSEDEYITLDNIFGILIGKCTFYPEEYRAAKASYTAQEFNLLNDLNNLTVPTETKKLSEEQKNQIITYVKNEKAMGPAKLFKYIAKLLSCDVADIKGYRIDKSDKAEIHTFEAYRKMKTLETIDIEQMEREKLDKLAYVLTLNTEKEGIQEALEHEFADGTFSQEQIDELVQFRKANSSIFGKGWHSFSVKLMMELIPELYATSEEQMTILTRLGKQKTTSFSNKTKYIDEKQLTEEVYNPVVAKSVRQAIKIVNAAIKEYGDFDNIVIEMARETNEDDEKKAIKKIQEANKSEKDAAMRKAANQYNGKAELPHSVFHGHKQLANKIRLWHQQGERCLYTGKTISIHDLINNPNRFEIDHILPLSITFDDSLANKVLVYATANQEKGQRTPYQALESMDDAWSFRELKAFVRESKALSNKKKEYLLTEEDISKFDVRKKFIERNLVDTRYASRVVLNALQEHFRARKIDTKVSVVRGQFTSQLRRHWGIDKTRDTYHHHAVDALIIAASSQLNLWKKQKNTLVSYSEDQLLDIETGELISDDEYKESVFKAPYQHFVDTLRSKEFEDSILFSYQVDSKFNRKISDATIYATRKAKLDKEKKEYTYTLGKIKDIYALGTKTPSKTGFYKFLDLYKKDKSQFLMYQKDRKTWDEVIEKILEQYRPFKEKDKNGKEVDFNPFEKYRIENGPIRKYSRKGNGPEIKSLKYYDNLLGRFVDITPSESKNPVALLSLNPWRTDVYYNTETRKYEFLGLKYADLCFEKGGSYGISKVKYNKIREKEGIGKNSEFKFTLYKNDLILIKDTETNRQQIFRFWSRTGKDNPKSFEKHKIELKPYEKARFEKGEELEVLGKVPPSSNQLQKNMQIENLSIYKVRTDVLGDQHIIKNEGDKPKLDC*	[[0.0094534629672456, 0.0110290401284532, 0.0126046172896608, 0.0189069259344912], [0.027185544535122223, 0.015103080297290126, 0.039268008772954326, 0.01812369635674815], [1.568932479502378, 0.0, 0.10122145029047601, 0.0], [2.0, 0.0, 0.0, 0.0], [1.1763232560975037, 0.0, 0.21005772430312566, 0.0], [0.0, 0.0, 2.0, 0.0], [0.11459550512633893, 0.05729775256316946, 0.02148665721118855, 0.0429733144223771], [0.13437155425451122, 0.010336273404193172, 0.13437155425451122, 0.06201764042515904], [0.09910210948169045, 0.014157444211670063, 0.07078722105835031, 0.04955105474084522], [0.0817901900490836, 0.009087798894342622, 0.0817901900490836, 0.1272291845207967]]
BRIT20-1_SAMEA5993181_MAG_00000038#BRIT20-1_SAMEA5993181_MAG_00000038-scaffold_224INDEX1_3	MTKNTRNIIGLDLGTNSIGWSWIQQLISPTPTQPSEYLFDGTPIIRMSGSRIIPMPGDVTGSFERGETISKTKDRTAKRMARRMNERFQLRRERLNRVLNIIGFLPEHYARALDRYGKLNEESNTTIAWRSKEDGKNEFIFYPSFLEMASIFKERHPDIQRIPLDWTLYYLRSKALHQAITKEELSWVLHSFNQKRGYYQSREDITEEDKTKKVEYIKGVVNSVEDTGEKAKGKKIYKVTFADGTEFTSTKSEAPLWIGRTREIIVTTSLDTSGKPKLDKEGKIIQSAKTPDEKDWTLIKIRTEATIDDSKLTVGEYIFHALLKNPETKIKGAHVSTIDRRFYINEINAILKEQEKYHKELRDKSLYEQCIKALYAQNEVRRNIIAPWSMSDLLIKDILFYHRPLKSKKSQISECSLEFHTYTDKDGATHRQGIKCIPTSHPLFQEYRIWQFIANLRIYERERFDNGKHFINEDKTSDFLTTKKKEELYEWLAEKDSVSQKTLLGHLGLKVERYHWNFPEEKTYPCGETRHLIQSRLKKANLQKAFHSLISDEQKDCFERGLWHILYSVSDYNELCKALKTFARKTGFKLEEQLLFVEAFSSCPPFKKDYGAYSKRAITKLLPLMRIGKFWHEESIDSTTKNRIEHLISGEECSGIDVRVREKVAKAGLCESIEQYQGLQQWLANYVVYNRHSEASEITKWESPDELDNYIRSFKQYSLRNPIVEQVSLETLRVVRDLWTELQKEGQTIDEIHLEMGRDLKNTAEERSRIFRRNSENEDTNFRIKLLLEEFYANEKDIIDVRPYSPSQQELLRIYEEGVWQQEKDIPQDIKDIKKRISNDKDIKDITPNDIQRYRIWMDQKYCSPYTGKTIPLSRLFTTDYEIEHVIPRSRYFDDSYNNKVICEAAVNKDKNNRLGMEYIMAAGGKTIELGNGKNVQILKEEEYVELVDKIFGNNTRKRNIMLADEITEEFSHRQLNDTRYIARFMKGILSNIVREKNADGTLEPEETSKNLIVCSGRITDRVKQDWGLNDIWNHIITPRFERLNTKTSSNDFGEYVCKEGKRYFQTRVPLNLQKGFNKKRIDHRHHAMDAIAIACVNRSIVNYLNNAAANQTEREDLRRAVCIPERNGQTKRQLRSPWHCFARDAENALRQIVVSFKQNLRIATKATNSYECFDTASGKKIRKHQSNREHYAIRKPLHKDSVYGEVILPSIASVNLKKALLKAERIIDKRLKDKIFELRKLYNYSNKQIEEHLTKVCINCPEWKNYDFKKIAVRILSNDADATHIVAIRKPLDESFDEVKINTITDTGIQKILKNHLSRYADDPKKAFSPEGIEDMNANIASLNGGKQHLPIYKVRVSEKDNGGYFPIGQKGNRPKKYVTTAKDTNLFFAVYSDSKGKRSFNMIDLRTAIECRKQGLSVAPSVNEKGDKLLFTLSPNDLVYMPSEEEEANGFSIKGNLIKEHIYKMVSATNRQCFFIPHTVADFISRGQEYNVLNKIELAEDGRSIKEHCVPLKVNRLGK*	[[0.04463863950012098, 0.06376948500017283, 0.012753897000034566, 0.04463863950012098], [0.30516254067697873, 0.07042212477161049, 0.0, 0.23474041590536826], [0.7681211721557367, 0.0, 0.34138718762477194, 0.0], [0.15950126905358836, 0.04785038071607651, 0.015950126905358835, 0.19140152286430603], [0.7614468707220649, 0.0, 0.11421703060830972, 0.11421703060830972], [0.058916667671064134, 0.058916667671064134, 0.0, 1.4140000241055393], [0.05696472658557159, 0.54116490256293, 0.08544708987835739, 0.05696472658557159], [0.06682874676822727, 0.013365749353645455, 0.04009724806093636, 0.05346299741458182], [0.05284673248733843, 0.04110301415681878, 0.011743718330519652, 0.04697487332207861], [0.037906739924022236, 0.016847439966232107, 0.016847439966232107, 0.037906739924022236]]
BRIT20-1_SAMEA5993184_MAG_00000024#BRIT20-1_SAMEA5993184_MAG_00000024-scaffold_114INDEX1_16	MRTESRRKKFEELYKKIKDEDVDWMKVIAHADETGSIRSKKMYLYLTQKGRCMYTGKHIELSDLFNNNLYDIDHVYPRHFVKDDNIDNNLVLVCKEKNAHKSDIYPLEDEILASQKNMWSELRRSGFITEEKYNRLIGRNSFTDEQKAGFIARQLVETSQGTKGVANILQQLLPESKIVYAKASNVSEFRNTRDIPKSRLINEFHHAHDAYLNIVVGNVYYVKFTQNPLNFIKNDYDRDKTKNNYNLSKMFDWDVERNGEVAWIAQKKDGEAGTIATVKKVLGRNTPLMTRYSFEKKGRLTKEERHSAIDAKKDQYLPFKTSDSKMQDVTKYGGFNDIAGTYFFLVEHTEKKNRIRTIESVPLYIAKKIDQNPIELEKYCEQVLGLIDFDIRVRKIKIGSLIKRNNYFCYITGKKPGRLIVRNAVNLCLKNEWIKYISKLEKYNEKNVIDEMITKEKNQLLYLELINKFRNSIFSKRPNGIGKKLEDARNIFNDLSTEEQCIVLYKVLQLSAVMGYEADLSLIKYSKSAGAMPISKKIGDEDIYLINQSVTGLYEKKINLRTV*	[[0.04430142859633678, 0.014767142865445592, 0.029534285730891185, 0.02215071429816839], [0.11776509532069596, 0.019627515886782656, 0.11776509532069596, 0.03925503177356531], [0.050706840299185624, 0.01690228009972854, 0.11831596069809978, 0.06760912039891416], [0.8755301906413919, 0.0, 0.07296084922011599, 0.14592169844023198], [0.08722517458131841, 0.014537529096886402, 0.043612587290659206, 0.072687645484432], [0.006880753928479616, 0.006880753928479616, 0.009174338571306154, 0.011467923214132692], [0.018277460225457506, 0.030462433709095838, 0.012184973483638336, 0.030462433709095838], [0.009174338571306158, 0.0068807539284796194, 0.0068807539284796194, 0.011467923214132697], [0.043612587290659206, 0.014537529096886402, 0.08722517458131841, 0.072687645484432], [0.04430142859633678, 0.02215071429816839, 0.029534285730891185, 0.014767142865445592]]
BRIT20-1_SAMEA6258933_MAG_00000042#BRIT20-1_SAMEA6258933_MAG_00000042-scaffold_16INDEX1_1	MNNKYVLGLDIGITSCGYGVIDLETGKFVDYGVRLFKEGTAEENEKRRGARSRRRLTSRRHTRIMDMQKLLKENGIMSDDYHPLQNVYELRCKGLNEKLTNDELTAAILHITKHRGSVIEMVEEDVKKSDDELSLKATLQHNEQLIKQGKYICQIQLDNLNDKDHIRGHENNFSTKDYVNELNEILHHQELNEQLIQKIIDIVARRRAYYEGPGSEKSPTPYGRFIEVDGQIQEIDLIEKMRGKCSVFPNELRAPKMAVTADLFNFLNDMNNLTVDGNKLCPEEKKGILTIVSQKGNITLR*	[[0.5, 0.0, 0.0, 0.5], [0.5, 0.0, 0.0, 0.5], [2.0, 0.0, 0.0, 0.0], [0.0, 0.5, 0.5, 0.0], [0.0, 0.5, 0.0, 0.5], [0.0, 0.5, 0.5, 0.0], [2.0, 0.0, 0.0, 0.0], [0.5, 0.0, 0.0, 0.5], [0.5, 0.0, 0.0, 0.5], [0.0, 0.0, 0.5, 0.5]]
BRIT20-1_SAMEA6258933_MAG_00000060#BRIT20-1_SAMEA6258933_MAG_00000060-scaffold_3INDEX1_19	MEKDYYLGLDIGTDSVGWAVCNPYYQILKFKGNSMWGIRLFDESCSAEKRREFRSGRRRNQRKRERIALLEMLFDKEICKVDPAFFIKLHESNLYFDDKSTNVPYSVFSDDNYTDKDFHKEFPTVYHLRKELITNKEPHDVRLVYLALHHIIKHRGHFLFDYSYKSDISGDFLPVYNNFKNYIFDNYEIELECNDVERFSQILKNKSIGKKKKNSEIAALFGVDKKTDKRLYSILSLLSGSKIALFDVFEDESLKDVEKKYVSFSSGFDDNESEYQSYLGKRFELLCKLKAVYDWAILADILNGKEYISFSKVDIYEKHGRDLKTLKEYVIKYAPEKYNEIFKKSIEKVNNYVAYSKHIKSNKGTGVLNSTCSQEEFCTYLKNILKSCQDDQYIKMFDEIENSTFMPKQVIKDNGVIPMQVNEKELVAILDNAKEYLPFLQEKDSTGKSVYDKLIALFEYRIPYYIGPLNTNSKMSWIVRSDEKIYPWNIKEVVDYDKSAEEFIKNLTSKCSYLPEFDVVPKYSLIYSKFCVLNELNNLRINGEKISVQLKQDIYNDIFKKYYKVTNNILCNYLKSRNIEFDEISGIDKDFKSSLKSYKDLLEYDLTDEQKESVISAITVFGEDKKLLKKRLKNELGYYLSDDEIKKISKLKYSGWSRLSKEFLTEVEATCKESGEVVNIITAMWQTNNNLMQLLYSNDFCCDCKGNKSFIDKVNELNSFGADKSLNDIIDGLYISPLVKRPIHQSILITKEIEKIMKHPPKKIFVEVARGAEEKKRTVSRRSTLLDLYKFCKKDYSDLYECLLNNTTDDDLRSNKLFLYFTQFGKCMYSGEEIKLDDLFNKNLYDIDHIYPQSKIKDDSLNNRVLVKKKINSKKDNEYPISSQVREKMTPFWKMLLDKKLIDKKKYERLVRNNLLSEDELSEFVSRQLVETRQSTKAVSTILKQLYTNTEIVYVKAKLTSDFRKEYDMLKCREVNDFHHAKDAYLNIVVGNVYNVKFTHNKINFIKHLQNNDKGYTVNLTSMLKYNIDGAWVADNNETLNTVIATMNKNNIRYTRYAYEKKGGFWDQTISKKGKAQVQLNNVLSNKEKYGGRIKVSATYFSCVEHGKKNNRVVSLFAINLYDKKKYEESPLDYLIENYNLIEPVIKVKKLKVQSCISFDNMRCHLGGKESGGSTIVYRPAVQLVLGYQNELYIRNIIRCADGDLHLQSCSDSKNNVTSEQNCQLYDLLLDKMSNNIYGVMFSDLAEKLALEKSKFEKIDLVEQCKTIKNILIILKNNASKGDLKNIDVKSNGAIRLNNNISKIKDVKSIKLINQSITGLYETEVELVSKE*	[[0.019554204490481283, 0.04888551122620321, 0.04888551122620321, 0.019554204490481283], [0.420680472066545, 0.0, 0.2629252950415907, 0.05258505900831813], [0.09735833086625742, 0.03894333234650296, 0.01947166617325148, 0.11682999703950889], [1.0846886387661678, 0.09039071989718066, 0.09039071989718066, 0.0], [0.20118960305966746, 1.2071376183580047, 0.0, 0.0], [0.7156049380522547, 0.06505499436838678, 0.06505499436838678, 0.06505499436838678], [0.06814284546506721, 0.01362856909301344, 0.06814284546506721, 0.04088570727904032], [0.201163287922064, 0.0, 0.1676360732683867, 0.100581643961032], [0.11682999703950889, 0.03894333234650296, 0.01947166617325148, 0.09735833086625742], [0.15277413683170138, 0.10184942455446759, 0.0, 0.4583224104951042]]
BRIT20-1_SAMEA6258934_MAG_00000023#BRIT20-1_SAMEA6258934_MAG_00000023-scaffold_11INDEX1_22	MNYVLGLDIGIASVGWAVIDLETLQVIESCSNIFTAAEAENNKDRRSFRQMRRLKRRLRTRISDFAKMWKSLGFSIPGDIDNMPLLLRVKGISEELSMDEIYTVLLNELKHRGISYLEDFGDNANDGTDYSKSIAINQKELEEKFPCQIQYERYCKYGNYRGQFVADINGEKVTLCNVFTTSSYRKEITSILDTQKKFHSEITDKFIENYMKIFDRKREYYVGPGNDNSRTDYGIYTTKLNDDGTYKTDKNLFEKLIGKCSVYNEELRAAAASYTAQEFNVLNDLNNLIVNGRKLEEDEKRKIVDTLKTSDSINMRKIIKKIIGEDIETLEGARIDKDEKEIFHCFEMYNKLRKELKKIEYDINLLSRDTLDDIGRILTINTERDMIVNSLSELGLDNDVVNCLADVRKKNGKLFSKWHSFSLKIMQELIPAMYEQPKEQMQLLTEMGVFKKKGDLFKDCQYIPVDIAKDDIYNPVVVKSIHIAIRIVNAIIKKYGMPEKVVVEMPRERNTEEQKKRIKDTQKKNEKELEEITKKIYAEYELRIEDKDFRNHKGLALKLKLWNEQGGVCPYSGRKIDIFDLVNHPDMFEVDHIIPLSVSLVDSRINKTLVYKVENQEKGVNTPYMYLSKITRDWGWEEYKNYILGLKIEKAKKANYLFMEDITKYDVLKKFINRNLNDTRYASRVILNTLQDFFSSKQTGTIVKVIRGSFTHQMRVNLHIEKDRDESYSHHAVDAMLLCYSQLGYDAFHKLQGSFIDFETGEILDKRMWNKNMQEDVYKDYLYGNKWSQIKRHIEDAEKKVKYWHAVDSKCNRGLCNQTIYGTREIDGKTYKISRTADIRTKSGFESLKKLLAESNGKSKKNDILMYRNDPKTFQILMDIMKQYADATNPFVKYEEETGDVIRKYSKKHNGPKVTKISYIDKEVDSCIDISHKYGYAKDSKKVILESLVPYRMDVYYNKLDQLYYLVDVKQSDVKCKGNENIINMEKYKRSLMKENMISAAQTIDDLVSLGFEFRLTFYKNDIIKYEKNGKCFIERFYSRNLTARNYIQTKPINAEKFEKPQNLVGLSKTKMIMKIRTDILGNYYECEKEEFSYICK*	[[0.009594690624018696, 0.005482680356582112, 0.00685335044572764, 0.008224020534873167], [0.04591646834236811, 0.022958234171184054, 0.05739558542796013, 0.1262702879415123], [1.6544516025516571, 0.0, 0.078783409645317, 0.0], [2.0, 0.0, 0.0, 0.0], [1.1228500325676534, 0.11819474027027929, 0.0, 0.059097370135139646], [1.6544516025516571, 0.0, 0.078783409645317, 0.0], [1.0766958253862389, 0.0, 0.23926573897471975, 0.0], [0.08948484065551043, 0.04474242032775522, 0.017896968131102087, 0.04474242032775522], [0.014851226367752253, 0.024752043946253757, 0.024752043946253757, 0.04455367910325676], [0.018998978070629398, 0.03324821162360144, 0.014249233552972047, 0.037997956141258796]]
BRIT20-1_SAMEA6258934_MAG_00000027#BRIT20-1_SAMEA6258934_MAG_00000027-scaffold_2INDEX1_16	MSYVLGLDLGIASVGWSIVEPGNRIIDLGVRVFKKAETDKEGDPLNLIRRESRLSRRRLYRRAHRLSRLLNFLISSGLIHSKDEVLKNVYNENPWELRTLGLNSVLTNNQLARVIYHICKHRGFYWASSADDGQADSGKIKKSLSSNQLVMKEKGYKTVGQMIFTEYPNCQRNKSGEYSKSLPRTDLDKELRAIFKAQQSFSNPIVTKDFINAIVGCGDRKTGFLWEQRPALQGEDLLKMVGHCRFEKDELRAPAANFYSEQLVWLTKINNLRVYDEDSQERPLTREERDLILNMPLEMKSDIKYSSLTSAFEKASLWKAGQFKYKSVDYEQKTQKKKKTAKSADITKSSKKNPEDKVFYKSSHLHEIRKALGSSLSEEWEKIRTEVLSGKYDRYNRIAYVLTVYKEDSDVIEQLSPYESRTLIEALLPVRFNGFVSLSEKSLKKIIPYMVLGKRYDEACSEAGYKHYKQNQAKVKKSKYLPSLFSGREPNGTLIFNEEIGDIPRNPVVLRVINQTRKVVNAIVKKYGSPESVHIELARDLAKSRAERNEIEKRNEDAASRRIKEREEFKKHYGAEKTNGTNLLKYRLYKEQDCKSMYSCKTIDINRLFEEGYVQIDHILPYSRSYDDSQSNKVLVLTKENQDKGNRIPYEYFESKQTDISWYEFEQWVKSCKNLNQKKKRNLLRNSLSKDAKKDFLERNLNDTRYACRFMKNYIDRFLCLSENSDKSGCVVVAGQLTANLRNCWGLNKVREENDRHHALDATVIACCTRKIVQKVGAWSKAREVEFNNSSYDDPDLPIDENELLLLNTFKNVKEPKFTEPWHCFREEVEARVFECDLEKLKKELKQQCSYTESDLKNVRTLFVSRACEKIGKGALHKDTVYRQTSEMRKENLAIKKVSLKKLKYAKISSIVDADTRNKNLCDALRKRYEEYSSTTGKDVSKIEEKDLAKIFSDDKPMHMPNSEGQEDPCNPIVKSVRVKDACSGVPIRNGVAENDNIMRVDIFKKRGKYYCIPIYAWNKTLPNKACVARKNESDWVEIDDSYEWCFSVRTNDLIRIDGKKESFFGYFNGFHRSVASFSILFHDRQISKKYKKGEKEGIGVKTAYSLTKYNVDVLGYYYLAKPEKRLELA*	[[0.0008487745876270826, 0.0008161294111798873, 0.0007508390582854962, 0.0007181938818383007], [0.18140759723030087, 0.0148087834473715, 0.09255489654607188, 0.06663952551317175], [0.07242180150957056, 0.01334085817281563, 0.043834248282108496, 0.05336343269126252], [1.7153471517832988, 0.0, 0.03688918605985589, 0.018444593029927944], [1.617300302701531, 0.017579351116320988, 0.035158702232641975, 0.017579351116320988], [0.03172393126883212, 0.06344786253766424, 0.01586196563441606, 1.4117149414630294], [0.16822935444200057, 0.10814744214128609, 0.004005460820047633, 0.10414198132123845], [0.250522289504381, 0.04395127886041772, 0.039556150974375946, 0.08790255772083544], [0.06390237678185708, 0.029613296557445958, 0.017144540112205557, 0.03896486389137627], [0.047633521662563134, 0.020414366426812772, 0.017692450903237737, 0.0449116061389881]]
BRIT20-1_SAMEA6258936_MAG_00000094#BRIT20-1_SAMEA6258936_MAG_00000094-scaffold_2INDEX1_24	MQKLKNCDYYIGLDMGDASVGWAVTDTNYNILKFNGKALWGIRLFDSANTAASTRVFRSGRRRIDRTTWRLKMLQELFAEEIAKVDPGFFMRLEDSRLHLDDKRDKAVYNLFVDKNYTDKDFYQQYPTMYHLRYALATQAGPFDVRLLYLAVQHIAKHRGHFLFDNLDASKVNDFNAVFSEVENYVRDEMGIEDWSCQNIDELAKVLCDVNLGRTTKQKAMQSLLPAQTKQQKAIIQLFSGGKAKLAELFVDEELDECEKKSVSFQDDDLNEFEPVLTAALGERYEGLLRFKAIYDWSLLAKILHLDTSKKDEGEQHLLSECKVQVYEDHKRDLAVLKSMLKGKPLYNKIFRQDGDISYEKYAKGIKGRNQIDFCKDLKKQLEGIAEYKKIMQEITSIDDAKTEEERLLFRITNGFAFPKQTTKDNGIIPIQVHLAELKCILDNAEGYLPFLGETDNNGLSVREKIEQIVKFRIPYYVGPLAGTRMSREQGRCWVVRKNEKIYPWNFTEIVNLEESAEKFITNMTAKCTYLVGEDVLPKESLLYSEFMVRNAINNITVDGERLPVDVLEKIFKQLFLAKTSKVTKKTLERFFRQENISFQNIGGIDDKINASMKSYNDFRRIFGEDYIQLHRDEIENIIRWITLFCDEKKMLVTKIKNTYPQISDDEIKAIKKLKYKDWGRLSATLLNSSTIAYEDKAFGELVTIISALRHTNKNFMELLSSYCSYDFIGKIKEFNGSRQSSNGKLTYKDVEELYVSPSVKRSIWQTLTILEEIKKIMGCEPKRIFIEMARSKEESKRTDSRLKKLQDLYKKCREENIDFMPRKDEFNALKTQLSSKKEEDLRSDKLYLYYTQMGRCMYTGERIELASLYDNNLYDIDHIYPRSKTKDDSLSNRVLVKKQINAAKTDTYPLDAAIRTKMHSFWKLLYDKGFIDERKYERLTRSTQLRDEELAGFISRQLVETRQSTKAVAAILKTAYQNSEVVYVKAGNVSDFRQQFKFVKCRDVNDLHHAKDAYLNIVVGNCYHVKFTANPLNFITKNQDNRRYSLKPEIFYKFSIKRDSEIAWIGGKDGTITTVTKTMHKNNILFTRQPVEGKGELFKQNPLKAKNGQLPLKAGLSVEKYGGYNSLSTAYFAVVKSEGKKGAVQLSIEAIPLVYAKQGEKAVQDYLTEVVQLCNPEIRIPKIKKYSLFKINGFPMHISGKTVKQIIFYAAGQLCLADDVADYLKKALKYEAYIALNEGLISDKNADDTQKQKAQQRLDYFKQKWGISSDANMKIYDILLVKSANNLYKNRPASQTKDLQEQRCVFEKLSLAEQIHIIGEVLNLFKCASASANLKLLGKGNSCGVIKTSNNITKCKQCILINQSPTGVFEQEVDLMKL*	[[0.008035652997061925, 0.011383841745837729, 0.016740943743879015, 0.014732030494613533], [0.24761662361341635, 0.037142493542012454, 0.16095080534872064, 0.024761662361341637], [0.09415893825414445, 0.06092637181150523, 0.019385663758206207, 0.03600194697952582], [0.7934166899789371, 0.0264472229992979, 0.14545972649613848, 0.03967083449894685], [0.05786041412646017, 1.3307895249085842, 0.0, 0.07714721883528022], [0.0, 0.15447830272559915, 0.03432851171679981, 1.115676630795994], [0.08483132114955504, 0.01817814024633322, 0.03635628049266644, 0.09089070123166611], [0.009438821103441616, 0.006954920813062243, 0.008445260987289867, 0.01291628150997274], [0.03791977119079111, 0.03581311723574716, 0.016853231640351605, 0.06951958051645038], [0.01704012423827169, 0.0139419198313132, 0.008520062119135845, 0.019363777543490557]]
BRIT20-1_SAMEA6258944_MAG_00000060#BRIT20-1_SAMEA6258944_MAG_00000060-scaffold_3INDEX1_12	MKYDIGIDIGVASTGLAVVDEEGRVLEATSSLYTEADAAANVKRRDFRDGRRTKRRKHTRIEDFKNLWSDCGYIIPDKLDNNVIELRNRGIVEKISMDQLYAVLLSMLKHRGISYLDDAIDEAKGSNYAKGSNYAKGIALNQKELKNKLPCEIQARRLEKYGKYRGDSTVKNGEEEEYHSNVFTTSAYRKELDKLLDTQIQFALGITSEFKEEYMKIFSRKREYYIGPGNEKSRTDYGIYTTRKDEDGKYVTEKNIFEKLIGKCSIYPDELRAAGASYSAQEFNVLNDLNNLTVNNRKLSEEEKRKIVATIKESNMVNMRSIIRKIIKEDIEQFSGARIDKKEKEIYHTFEVYRKMKKSFEAINIDINAFSREELDEFGRILTLNTEKAGIIKAFEATNQKYSDEVINVLVDLRKKNSFLFSKWHSFSLKAMIRLIPDMYVQSKEQMQLLTEMGVLKQKPSKYNDYKYIPVEKVIEEIYNPVVVRSIRTTVKMINEVIRKYGYPENIIIEMPRDKNSAEEKKKINKAQAKNEKEYEYILKKIQDEYGIEIIKADYRRQEKLPLKLKLWNEQNGKCLYSGRPISVESILNNPQLFEIDHIIPKSISFDDSRNNKVLVYRSENQEKGNQTPYMYLSRLNREWNFDSYKKYVLEMKKNNGISNKKVQNLLFMDDINKMDVLKGFISRNINDTRYASRVVLNELQAFFKAKENCTTKIKVIRGSFTHQMRVNLRLEKNRDESYSHHAVDAMLVVFSQRGYDAYRKLQETYMDFETGEILNEQKWKECLDEDKYDQILYEAKWSKIREEIQEAEKHVKYHYRVDKKCNRGLCNQTIYGTRTKNGEQYKICSFDIYNDNECKNLQKMIKAGKESDILMYHNDPKTYKDMLKIIKEYSSEKNPFVAYNKETGDYFRKYSKKHNGPKIEKIKYYEKKVVSCIDISHKYGHEKGSKKVILGSLNPYRTDVFVNKTTGEYYLVGIKYNHIKCKGDLYIIDEESYNKLLINAGAIKNGETLKDLERLNVSYRFSLYKNDIIQYEKNGKFYTERFWSRTKEQNKNYIQTNPIEKPFFQKEGKNGEMENKQNLVGLGKTKFVGKLVTDVLGNVYEVKQEKFSLVIDN*	[[0.02236494706343085, 0.02236494706343085, 0.05591236765857713, 0.06709484119029256], [0.02709444906911512, 0.05418889813823024, 0.02709444906911512, 0.09483057174190292], [1.5368646206466738, 0.10977604433190526, 0.0, 0.0], [0.08005583591385806, 0.20013958978464513, 0.0, 0.32022334365543226], [0.14592169844023198, 0.0, 0.8755301906413919, 0.07296084922011599], [1.5368646206466738, 0.0, 0.0, 0.10977604433190526], [1.2423584276541488, 0.19113206579294595, 0.0, 0.0], [0.23703864315412126, 0.05267525403424917, 0.05267525403424917, 0.05267525403424917], [0.072687645484432, 0.043612587290659206, 0.014537529096886402, 0.08722517458131841], [0.034105340328031857, 0.02273689355202124, 0.034105340328031857, 0.07957912743207433]]
CHAT13-1_SAMEA2147036_MAG_00000064#CHAT13-1_SAMEA2147036_MAG_00000064-scaffold_6INDEX1_26	LIFYKTEKCKKKGCILKEDYNLSKMFDWDVKRNGEVAWIAQRKDGEAGTITTVKKMLSRNTPLMTRYSFEGKGGLANETLYSAKKAKGEGYIPFKSSDDKMQDVTKYGGFTKVTGAYFFLVEHTEKKKRIRTIESVPVYLAQKIEQNPDELKKYCEEILGLVDADIRLKKIKIGSLIKRNGYFCYITGKTGNRLSVRNAVNLCLKNEWIKYISKLEKVKEKDTVDEIITKEKNEVLYSELIQKFKHGIFSKRPNPVEDKLEKGSEKFSNLSIKEQCAVLCQILQLAAVLGSECDMTLLGESAHCGKMLISKKIGDEEIYLLNQSVTGLYEKKINLHTV*	[[0.009174338571306158, 0.0068807539284796194, 0.011467923214132697, 0.0068807539284796194], [0.266245794098741, 0.07607022688535457, 0.22821068065606373, 0.0], [0.145921698440232, 0.0, 0.072960849220116, 0.8755301906413921], [1.2423584276541488, 0.0, 0.19113206579294595, 0.0], [0.7688635239747255, 0.06407196033122711, 0.06407196033122711, 0.06407196033122711], [0.08667714400758408, 1.1268028720985932, 0.0, 0.08667714400758408], [0.23703864315412132, 0.052675254034249185, 0.052675254034249185, 0.052675254034249185], [0.012184973483638338, 0.018277460225457506, 0.03046243370909584, 0.03046243370909584], [0.03046243370909584, 0.012184973483638338, 0.03046243370909584, 0.018277460225457506], [0.02215071429816839, 0.014767142865445592, 0.04430142859633678, 0.029534285730891185]]
LIXU21-1_SAMN18385805_MAG_00000034#PILERCR_LIXU21-1_SAMN18385805_MAG_00000034-scaffold_12INDEX1_7	MKTILGLDLGTNSIGWAKVSVDDYGNYLHDIKLGSRIIPMSQDVLGNFDSGVTVSQTAQRTEFRSKRRLVQRNLQRRERLHRVLHVLDFLPAHYDAAIGWDRTEAVTYGKFLNHAEPKLAWEELGNGKRRFLFMDSFHEMVADFARCQPALVADGKKIPLDWTIYYLRKKALTQAITKEELAWILLNFNQKRGYYQLRGEEEENPTKQEEYYELKVVSVEATDSRKGNDTWYNVHLENGWIYRRSSKISLDDWVGKVKQFIVTIEYEKDGTTLKTDKEGNVKRSFRAPNENDWGLRKKRTETLLEMSGKTVGAFIYDHLLQEPADKIRGNFIRTIERHYYKAELEAILAEQCKYHIELRDKEMLEACARELYLNNLPHQRSLMKKDMTYLLLYDLIFYQRPLKSKKTLIANCPYEYYEYVDKETGEIKRQNIKCIAKSNPYFQEFRLWQFVLNLRLFDRVEDKEVTANYLPTADDHARLFTYLNDRKEINQETLLKDYFKLKKVKIGNEKEYPIR*	[[0.06229819102372726, 0.0934472865355909, 0.3114909551186363, 0.03114909551186363], [0.037599561821354655, 0.06579923318737065, 0.018799780910677327, 0.02819967136601599], [1.5587905625465495, 0.0, 0.10391937083643663, 0.0], [1.5587905625465495, 0.0, 0.10391937083643663, 0.0], [0.9194309076790804, 0.0, 0.14145090887370468, 0.07072545443685234], [0.15010119500594227, 0.10006746333729484, 0.5503710483551216, 0.0], [0.023590234442608382, 0.011795117221304191, 0.03538535166391257, 0.023590234442608382], [0.02819967136601599, 0.018799780910677327, 0.06579923318737065, 0.037599561821354655], [0.011947851663912573, 0.015930468885216764, 0.011947851663912573, 0.023895703327825146], [0.023590234442608382, 0.011795117221304191, 0.03538535166391257, 0.023590234442608382]]
LOUI16-1_SAMN03922537_MAG_00000020#LOUI16-1_SAMN03922537_MAG_00000020-scaffold_16INDEX1_9	MRGKRYRIGIDVGLNSVGLAAVEVSDENSPVRLLNAQSVIHDGGVDPQKNKEAITRKNMSGVARRTRRMRRRKRERLHKLDMLLGKFGYPVIEPESLDKPFEEWHVRAELATRYIEDDELRRESISIALRHMARHRGWRNPYRQVDSLISDNPYSKQYGELKEKAKAYNDDATAAEEESTPAQLVVAMLDAGYAEAPRLRWRTGSKKPDAEGYLPVRLMQEDNANELKQIFRVQRVPADEWKPLFRSVFYAVSPKGSAEQRVGQDPLAPEQARALKASLAFQEYRIANVITNLRIKDASAELRKLTVDEKQSIYDQLVSPSSEDITWSDLCDFLGSKRSQLKGVGSLTEDGEERISSRPPRLTSVQRIYESDNKIRKPLVAWWKSASDNEHEAMIRLLSNTVDIDKVREDVAYASAIEFIDGLDDDALTKLDSVDLPSGRAAYSVETLQKLTRQMLTTDDDLHEARKTLFNVTDSWRPPADPIGEPLGNPSVDRVLKNVNRYLMNCQQRWGNPVSVNIEHVRSSFSSVAFARKDKREYEKNNEKRSIFRRSLSEQLLADEQMEKVRESDLRRLEAIQRQNGQCLYCGRTITFRTCEMDHIVPRKGVGSTNTRTNFAAVCAECNRMKSNTPFAIWARSEDAQTRGVSLAEAKKRVTMFTFNPKSYAPREVKAFKQAVIARLQQTEDDAAIDNRSIESVAWMADELHRRIDWYFNAKQYVNSASIDDAEAETMKTTVSVFQGRVTASARRAAGIEGKIHFIGQQSKTRLDRRHHAVDASVIAMMNTAAAQTLMERESLRESQRLIGLMPGERSWKEYPYEGTSRYESFHLWLDNMDVLLELLNDALDNDRIAVMQSQRYVLGNSIAHDATIHPLEKVPLGSAMSADLIRRASTPALWCALTRLPDYDEKEGLPEDSHREIRVHDTRYSADDEMGFFASQAAQIAVQEGSADIGSAIHHARVYRCWKTNAKGVRKYFYGMIRVFQTDLLRACHDDLFTVPLPPQSISMRYGEPRVVQALQSGNAQYLGSLVVGDEIEMDFSSLDVDGQIGEYLQFFSQFSGGNLAWKHWVVDGFFNQTQLRIRPXXXXCCGRIGKSVF*	[[0.25726235138633285, 0.10290494055453314, 0.1543574108317997, 0.0], [0.04606819659869537, 0.030712131065796917, 0.06142426213159383, 0.015356065532898458], [0.02390359525563189, 0.11951797627815945, 0.04780719051126378, 0.04780719051126378], [0.33561273023079213, 0.7830963705385149, 0.0, 0.0], [0.015356065532898458, 0.030712131065796917, 0.06142426213159383, 0.04606819659869537], [0.042904940554533144, 0.08580988110906629, 0.25742964332719886, 0.042904940554533144], [0.08580988110906629, 0.25742964332719886, 0.042904940554533144, 0.042904940554533144], [0.19122876204505515, 0.09561438102252758, 0.19122876204505515, 0.0], [0.03145247027726657, 0.15726235138633282, 0.09435741083179969, 0.03145247027726657], [0.015614381022527563, 0.015614381022527563, 0.031228762045055126, 0.015614381022527563]]
LOUY21-1_SAMN17763795_MAG_00000015#LOUY21-1_SAMN17763795_MAG_00000015-scaffold_3INDEX1_26	METQTSNQLITSHLKDYPKQDYFVGLDIGTNSVGWAVTNKSYELLKFHSHKMWGSRLFEEGESAVTRRGFRSMRRRLERRKLRLKLLEELFADAMAQVDSTFFIRLHESKYHYEDKTTGHSSKHILFIDEDYTDQDYFSEYPTIYHLRKDLMENGTDDIRKLFLAVHHILKYRGNFLYEGATFNSNAFTFEDVLIQALVNITFNCFDTNSAISSISNILMESGKTKSDKAKAIERLVDTYTVFDEVNTPDKPQKEQVKEDKKTLKAFANLVLGLSANLIDLFGSVEDIDDDLKKLQIVGDTYDEKRDELAKVWGDEIHIIDDCKSVYDAIILMSIKEPGLTISQSKVKAFDKHKEDLVILKSLLKSDRSVYYEMFKSDKKGLHNYVHYIKQGRTEETSCSREDFYKYTKKIVEGLADSKDKEYILNEIELQTLLPLQRIKDNGVIPYQLHLEELKVILNKCGSRFPFLHTVSDGFSVTEKLIKMLEFRIPYYVGPLNTHHNVDNGGFAWAVRKQAGRVTPWNFEEKIDREKSAAAFIKNLTNKCTYLFGEDVLPKSSLLYSEFMLLNELNNVRIDGKPLAQGVKQHLIDSIFKQDHKKMTKNRIELFLKDNNYITKKHKPEITGLDGEIKNDLTSYRDMVRILGNNFDVSMAEEIITDITIFGESKKMLRETLRNKFGSQLNDETIKKLSKLRYRDWGRLSKKLLNGIDSCDKGGNGIPETIIELMRNGSYNLMELLGDKFSFMECIEEENAKLTQGQVVNPHDIIDELALSPAVKRAVWQALRIVDEVAHIKKALPSRIFVEVARTNESEKKKKDSRQKRLSDLYSAIKKDDVLQSGLQDKEFGALKSGLSNYDDAALRSKKLYLYYTQMGRCAYTGNIIDLNQLNTDNYDIDHIYPRSLTKDDSFDNLVLCEHTANAKKSDTYPIDNTIQTKQKSFWAFLKHQGLISERKYERLTRIAPLTADDLSGFIARQLVETNQSVKATTTLLRRLYPDIDVVFVKAENVTDFRHDNNFIKVRSLNHHHHAKDAYLNIVVGNVYHEKFTRNFRLFFKKNGANRTYNLAKMFNYDVKCTNAQDGKAWDKQTSMDTVKKMMASNDVRVTRRLLEQSGALADATVYKASVAAKAKDGAYIGMKTKSSVFADVSKYGGMTKIKNAYSIIVQYTGKKNEVIKEIVPLPIYLTNRNTTDSDLLDYVKSVIPKAKDITIIYRKLCINQLVKVNGFYYYLGGKTNSKFCIDNAVEVVVSNDRIPYFKVIEKFNNMRKDDKDLKANSISTRTYNNMGTVIIKIDKDKNLDCFDYLMTKFKMPIYQKMKGNKGIELSTTGYALFEKMSLEEQCIYLMEILNLLTNQKTIFDVKALGITASRTTVGSKVSNQEEFKIINESITGLYSNEVTIV*	[[0.0, 0.14496740913796408, 0.10872555685347306, 0.25369296599143715], [0.6812447408545944, 0.0, 0.3784693004747747, 0.0], [0.1163405480970803, 0.0, 0.0, 1.512427125262044], [1.2071376183580047, 0.0, 0.20118960305966746, 0.0], [0.20118960305966746, 0.0, 1.2071376183580047, 0.0], [0.09039071989718066, 1.0846886387661678, 0.0, 0.09039071989718066], [0.027080588464128114, 0.02166447077130249, 0.010832235385651244, 0.016248353078476867], [0.031667378038369796, 0.04750106705755469, 0.031667378038369796, 0.11083582313429428], [0.04503685909225465, 0.022518429546127323, 0.022518429546127323, 0.06755528863838196], [0.0031653994212318074, 0.00422053256164241, 0.0031653994212318074, 0.00422053256164241]]
LOUY21-1_SAMN17763809_MAG_00000006#LOUY21-1_SAMN17763809_MAG_00000006-scaffold_12INDEX1_14	MEKQEYYLGLDMGISSVGWAVTNDKYELLRKKGKDMWGIREFEEADSSAERRTYRVNRRRRQRQVARMGLLKEYFSDAIEKVDSNFFIRMENSKYFFEDKDGRLSSKNGIFDDADYKDVDYYKDYPTIFHLRKALLDIEDTGKEYDVRLVYLALVNMFKHRGHFLLNTEGDALSSEQVNTTYQELLEVLENNYEISLESRDIKDIIDIISNQDNGRKKKHEQILELFGVKKSDKRAKELLKCLCGLSVNAKLIFDENYEEKVDLCFHDFSYTDKIPDLMEKLSEEEYSVVEQLKSIYDYSVLVGTLKGYDYLSCARVELYEKHFEDLKLLKALYRRYKTKEEYNDMFKSDKEGTYSVYVNSFNSSDSSVKIKKYRRNMKGRTIDNLYGTIKKAFKDNTDDKDVQSMMESIDKEQFLPKQLTGANGVIPNQVHKKEMERILKKAQNYLPFLKEKDESELTVSERILRLFTFQIPYYVGPLGENSKTGWVVRREGGRVLPWNIDEKIDMSATSEAFIGNLIRKCTYLSDEKVMPKASLSYERYCVLNEINNICIDGERLDTELKQKIYTECFMKGKRVTRKQICNYLVAQGCIKSDEQVTGIDINVNSSLSSYGKMFAIFGEHLKEDAIRKVAEEIIYWGTIFSDSKKMFRKHLTKYVEQGILGESQVKRILGYKFKDWGRFSKALLTLQGIDKSTGELLSLENAMWEYSLNFMELINSDDFTFKDELANRRTSAIKSLSEFTYEDLEDTYFSVPVKRMIWQTILVVREIEQIMGYAPKKIFVEMARSEEEKGDKGRKDSRGDKLLELYKNIKNTENHDWEKEISEANESGKLRSKKLYLYYTQMGRDMYTGEEINIDMLYDDSMYDIDHIYPRHYVKDDSIVNNLVLVNRRANQDIKKDLYPIPDKIISNLKVQGLWKMLHKQNLITDEKYKRLMSRSPFTEKQLGYFIARQLVETRQGTKGIAELLGQLFKDTEIVYAKATNVSDFRRDNGFVKSRLVNDFHHAQDAYLNIVVGNVYYTKFTKNPWNFIKKDFDKDRNKNGYNLAKMFDRDVVRGDDIAWIASKKDNQGTIETVRKMMRKNTPLMTRMSFEQHGGIAKGIMYSAKVVKEKNYIPVKSSDKKLSDVTKYGGFTAVTVAYYFIVSHKEGKKENTTIEALPLYCKNKVENEENGLLKYCEEVLGYGDVKILFNKLKIQSLLEINGYQVHLSGKTEGRLILRNAMNLCLPEKWISYIKKLEKLVAGNVKEQAITSEANIELYDLLTDKHLNSVYAKRPNAYGQKLVDDRSNFVNLKPESQCEAILQILQLTKIGNNETNLKLIGESEHSGKMRISKNLKDTDKPAIICQSVTGLYERKIYIFGEQLDK*	[[0.141128188324653, 0.04032233952132942, 0.02016116976066471, 0.12096701856398827], [0.4232496099834755, 0.0, 0.28216640665565035, 0.04702773444260839], [0.4191037481718968, 0.0, 0.12573112445156903, 0.12573112445156903], [0.16452070332782515, 0.0, 0.16452070332782515, 0.10968046888521676], [0.07072545443685234, 0.9194309076790804, 0.0, 0.14145090887370468], [0.0, 0.8915414066556503, 0.0, 0.29718046888521676], [0.023590234442608382, 0.011795117221304191, 0.023590234442608382, 0.03538535166391257], [0.08846337915978143, 0.044231689579890716, 0.014743896526630239, 0.08846337915978143], [0.009525632413075188, 0.02381408103268797, 0.02381408103268797, 0.019051264826150376], [0.019051264826150376, 0.02381408103268797, 0.009525632413075188, 0.02381408103268797]]
LOUY21-1_SAMN17764169_MAG_00000036#LOUY21-1_SAMN17764169_MAG_00000036-scaffold_1INDEX2_15	MSDLVLGLDIGIGSVGVGILNKVTGEIIHKNSRIFPAAQAENNLVRRTNRQGRRLTRRKKHRIVRLNRLFEESGLITDFTKISINLNPYQLRVKGLTDELSNEELFIALKNMVKHRGISYLDDASDDGNSSVGDYAQIVKENSKQLETKTPGQIQLERYQTYGQLRGDFTVEKDGKKHRLINVFPTSAYRSEALRILQTQQEFNPQITDEFINRYLEILTGKRKYYHGPGNEKSRTDYGRYRTSGETLDNIFGILIGKCTFYPDEFRAAKASYTAQEFNLLNDLNNLTVPTETKKLSKEQKNQIINYVKNEKAMGPAKLFKYIAKLLSCDVADIKGYRIDKSGKAEIHTFEAYRKMKTLETLDIEQMDRETLDKLAYVLTLNTEREGIQEALEHEFADGSFSQKQVDELVQFRKANSSIFGKGWHNFSVKLMMELIPELYETSEEQMTILTRLGKQKTTSSSNKTKYIDEKLLTEEIYNPVVAKSVRQAIKIVNAAIKEYGDFDNIVIEMARETNEDDEKKAIQKIQKANKDEKDAAMLKAANQYNGKAELPHSVFHGHKQLATKIRLWHQQGERCLYTGKTISIHDLINNSNQFEVDHI*	[[0.011450923775898406, 0.011450923775898406, 0.011450923775898406, 0.02061166279661713], [0.18803233459239424, 0.04339207721362944, 0.02892805147575296, 0.08678415442725888], [1.6771961360348642, 0.0, 0.07292157113195061, 0.0], [0.0, 0.5950765586201611, 0.0, 0.42505468472868646], [1.6771961360348642, 0.0, 0.0, 0.07292157113195061], [1.2743811122003532, 0.0, 0.18205444460005046, 0.0], [0.3271942426255215, 0.0218129495083681, 0.0872517980334724, 0.0872517980334724], [0.08172293964604548, 0.022288074448921495, 0.029717432598561994, 0.04457614889784299], [0.07617531011481898, 0.03462514096128136, 0.020775084576768816, 0.03462514096128136], [0.033464210157442074, 0.014872982292196477, 0.014872982292196477, 0.026027719011343837]]
LOUY21-1_SAMN17764174_MAG_00000006#LOUY21-1_SAMN17764174_MAG_00000006-scaffold_44INDEX1_3	VSTDMKNYRIGVDVGDRSVGLAAIEFDDAVFPIQKLALVTFRHDGGLDPTENKSPKSRKETRGVARRTMRMNRERKRRLRKLDKVLENLDYTVPEGPEPETYEVWTSRALLASIKLASADELNEHLVRAVRHMARHRGWANPWWSLDQLEKASQEPSETFEIILARARELFGEKVPDNPTLGMLGALADNNEVLLRPRRSYNAKEANNPKKAEKYLADYGTQPLMAAKVRQEDQLAELRRICEVQGIENQYEVLREAVFTHVRPYVPKDRVGKDPLNPSEIRASRASLEFQEFRILDAVANLRVRTDSRAKRELSESEYDTAVDFLMSYTGKEQPSWADVAEEIGVPGNRLIAPVLDDVQQKTAPFDRSSAAFEKAMKAKTEARKWWESNDDDQLRSLFIMFLADATDDTAQAAIEAGLYELFESWPEEEREALSNIAFEAGRAGYSATTLSKLSEYMHEHRVGLHEARKAVFGVDDTWRPPLAKLEEQTGQPTVDRVLTILRRFVLDCERQWGRPQAVTVEHARTGLMGPAQRQDILREQKKNREENERIRNELRESGVENPKRVDVRRHLVVQEQECQCLYCGTMITTTTSELDHIVPRAGGGSSRRENLAAVCRYCNAMKSNTPFYRWASPEKLKETIDRVRQLKAFKDPKKAKMLKNQIRRLKQTEADDPIDERSLASTSYAAVAVRERLEQHFNEGLAPDDKSRVALDVYAGAVTRESRRAGGIDERILLRGERDKNRFDVRHHAIDAAVMTLLNRSVALTLEQRHQLKREFNETKRENGWRDFIGLAPASQEKFLEWRKAAIVLGDLLAEAIEDDSIAVVSPLRLRPQNGAVHKDTIAAVKSQALGSAWLADEVKRIVDPEIYLAMKGLLGKKKELPEDPERVLALSDGRYVDSNEDVLVFPKNAASILTPRGVAEIGDSIHHARLYGWLTKKGELKVGMLRVYGAEFPWLMRESGSRDILRMPIHPGSQSFRGMQDGVRKVVESGEAVEFAWITQNDELEFDPADYIAHGGKDELRQFLEFMPECRWRVDGFTTNYQLRLRPVLLSREQLPAEIQSRVATKTLSEDEQVLLKALDRGLIIAVGGLFSLESLKVIRRNNLGFPRWRGNGNLPTSFEVRSSALRALGVEG*	[[0.02014696980299926, 0.055404166958247965, 0.04029393960599852, 0.02014696980299926], [0.0437356721493038, 0.218678360746519, 0.10204990168170887, 0.029157114766202533], [0.2948162662547677, 0.06803452298186946, 0.24945991760018804, 0.0], [0.050284390115266045, 0.47770170609502743, 0.050284390115266045, 0.10056878023053209], [0.09627061533393703, 0.08664355380054334, 0.009627061533393703, 0.06738943073375593], [0.07606456255584879, 0.07606456255584879, 0.03803228127792439, 0.8367101881143366], [0.0, 0.33282480325941804, 0.0, 0.7904589077411179], [0.04060999699280572, 0.014767271633747534, 0.0221509074506213, 0.0221509074506213], [0.04606384419803778, 0.025591024554465432, 0.01535461473267926, 0.051182049108930865], [0.03445202394023558, 0.05413889476322735, 0.014765153117243822, 0.029530306234487644]]
LUND18-1_SAMN05788925_MAG_00000002#LUND18-1_SAMN05788925_MAG_00000002-scaffold_3INDEX1_14	METQASNQLISSHLKGYPIKDYFVGLDIGTSSVGWAVTNKSYELLKFRSHKMWGSRLFDEGESAVVRRGFRSMRRRLERRKLRLKLLEELFADAMAQVDSTFFMRLRESKYHYEDKTTGHSSKHILFIDKNYTDQDYYKAYPTIYHLRAELMKDGTDDIRKLFLAVHHILKYRGNFLYEGASFDSNASTLDDVLKQALENITFNCFDSSAAIGSIGQILMELGKTKSDKAKAIERLVDTYIITDEVDTSGKTQKEQVKEDKNRLKSFANLVLGLSASLTDLFGSVEDLDEDLKKLQIIGDTYDERRDDLAKVWGDEIHIIDDCKSVYDAIILMSIKEPGLTISESKVKAFNKHKDDLAILKSLLKSDRSIYNTMFKVDEKGLHNYVHYIKQGRTEETSCNREDFYKYTKKIVEGLSDSKDKEYILSQIELQTLLPLQRIKDNGVIPYQLHLEELKAILAKCGHKFPFLNEVADGFSVAEKLIKMLEFRIPYYVGPLNTHHNVDNGGFAWAVRKASGRVTPWNFDDKIDREKSAAAFIKNLTNKCTYLLGEDVLPKSSLLYSEFMLLNELNNVRIDGKPLEKAVKEHLIEAVFKQDHKKMTKNRIEQFLKDNNYIPEKHKPEITGLDGEIKNDLASYRDMVRILGNNFDLSMAEEIITDITIFGESKKMLRETLRNKFSSRLDDEAIKKLSKLRYRDWGRLSRKLLNVIEGCDKAGDGTPETIIILMRNFSYNLMELLGDRFSFMERIQEINDKLTEGQIVNPHDIIDDLALSPAVKRAVWQALRIVDEIVHIKKALPARIFVEVTRSNKAEKKKKDSRQKRLSDLYAAIKKDDALLSGLTNEEFGGLKSGLAKYDDAALRSKKLYLYYTQMGRCAYTGEVIDLSQLNTDNYDIDHIYPRSLTKDDSFDNLVLCKRTANAQKSDTYPISKDIQKAQKPFWTFLKQQGLISERKYERLTRITPLTADDLSGFIARQLVETNQSVKAATTLLRRLYPGVDVVFVKAENVTDFRHDNDFIKVRSLNHHHHAKDAYLNIVVGNVYHERFTRNFPAFFKKNGANRTYNLAKMFNYDVNCTNAKDGKAWDVKTSMDTVKKMMASNDVRVTKRLLEQSGALADATVYKAAVAEKAKDGAYIGMKTKSSVFADVSKYGGMTKIKNAYSIIVQYAGKKGEVVKEIVPLPIYLTNRNTTDQDLIDYVASIIPQAKDISIIYRKLCINQLVKVNGFYYYLGGKTNSKFCIDNAIQVIVSNEWIPYLKVLEKFNNMRKDNKDLKANVVSTRALDNKHTIEVRIVEEKNIEFFDYLVSKLKMPIYQKMKGNKAAELSEKGYGLFKKMSLEEQSIHLIELLNLLTNQKTTFEVKPLGITASRSTVGSKISNQDEFKVINESITGLYSNEVTIV*	[[0.007744714323920282, 0.008712803614410318, 0.005808535742940212, 0.010648982195390387], [0.5501505752373895, 0.0, 0.3143717572785083, 0.02619764643987569], [0.1015795230608001, 0.1015795230608001, 0.0, 0.9480755485674676], [1.0702555302700638, 0.0, 0.11071608933828249, 0.07381072622552165], [0.24306344734848845, 0.0, 0.7595732729640264, 0.030382930918561056], [0.1738165441721246, 1.3036240812909345, 0.0, 0.0], [0.04500730750725442, 0.10287384573086725, 0.01928884607453761, 0.051436922865433624], [0.04191617072601391, 0.019052804875460867, 0.019052804875460867, 0.04953729267619825], [0.016707491470154098, 0.030630401028615847, 0.013922909558461748, 0.033414982940308195], [0.18588490692844553, 0.1062199468162546, 0.0, 0.15932992022438192]]
MCCU22-2_SAMN21886418_MAG_00000104#MCCU22-2_SAMN21886418_MAG_00000104-scaffold_11INDEX1_18	MEQNYFLGLDMGTGSLGWAVTNDKYEVLRKHGKALWGVRLFESANTAEERRGFRTARRRLDRRNWRLQILQELFAEEIAKVDPGFYLRMKESKYYPEDKRGLSGECPELPYALFVDKNFTDKDYHQQFPTIYHLRKMLMTTNQVPDIRLVYLAFHHMMKHRGHFLLHGNINEIKEFNTTFSQFVQNIKNEELEFNLSIGDEECLEIEAILRDQNITKSAKKSKLWKLLGAKTACEKGILNLIVGGKAKLSDIFNNKDLEDSERPSISFDDNGYEDYIGVIEDELGEQCYIIESAKAVYDWVVLADILKDSQSISDAKVKIYEKHKKDLAYLKTLVKKYMTKAEYEQIFVKTEEKLCNYCGYIGMTKKNGRKIDLKSKRCNKEEFYDFLKKTVLKKLENVEDCIYLKEELEKGTFLPKQVNKDNGVIPYQIHQYELEKIIDNLADKIPLLKEKGDKIKQLFAFKIPYYVGPLNGKKFSWAVRKNDNKIYPWNFNEVIDLEESAEMFIRRMTNKCTYLYGEDVLPKDSLLYSKFMVLNELNNLRLNGEKISTELKQRIYEEVFCRTRKVTQKKLKKYLCIEGIADKEVEISGIDGEFKASLTAYHDFKEKLTGVELSQKDKEGIILDIVLFGDDKKLLKKRIEKKFPDLTETQKKCICTMSYKGWGRLSKKFLEEIETPAPETGEAWNIITALWETNDNLMELLSKKYLFEDAIEEFNCKDQTSKLTYKTVEDLYVSPAVKRQIWQTLKVVKEIEKVMGEKPKRVFVEMAREKQENKRTESRKKQLQDLYKACKTEERDWVTELGKYEDHQLRSDKLFLYYTQKGRCMYSGEVIRLEDLWDNRKYDIDHIYPQSKTMDDSLNNRVLVKKEYNAKKSDVYPIAKDIREARGPFWRSLLEGGFISKEKYERLTRKEEFSDRELAGFIERQIVETRQGTKAVAEILKQALPEIEIVYVKAKTVSQFRQAYQEDAAFIKVREMNDLHHAKDAYLNIVVGNTYFVKFTKDATWFIRKNPGRTYSLKEMFTGKYDVERNGEVAWKAGSKGTIVTVKKQLLKNNILVTRKAYEVKGSLFDQQIMKKGKGQIPIKANDDRLSNIEKYGGYNKATGTYFMLVKSKDKKGKEMRSIEFVPLYLKDVIEQDEEAALEYLRKERNLREPEILVKKIKTDTLFKVDGFKMWLSGRTGNRLIFKGANQLILSEEDSRILKKVVKFNLRRKENKNVTIMEKDEINTEILLQLYDTFLWKIQNTIYGIRLSAQEKTLKEKRETFRSLSLEEQTLVLYEILHMFQCQSVSANLKAIGGPGNAGILVMNNNITNCNQISIINQSPTGVYEQEIDLLKV*	[[0.014767142865445592, 0.02215071429816839, 0.029534285730891185, 0.04430142859633678], [0.3970386431541213, 0.08823080958980474, 0.17646161917960948, 0.0], [0.32022334365543226, 0.08005583591385806, 0.0, 0.20013958978464513], [2.0, 0.0, 0.0, 0.0], [1.5368646206466738, 0.10977604433190526, 0.0, 0.0], [0.04847296031199626, 0.38778368249597006, 0.0, 0.2908377618719776], [0.1918805712310123, 0.023985071403876537, 0.04797014280775307, 0.09594028561550615], [0.0068807539284796194, 0.011467923214132697, 0.009174338571306158, 0.0068807539284796194], [0.08722517458131841, 0.014537529096886402, 0.043612587290659206, 0.072687645484432], [0.11776509532069596, 0.03925503177356531, 0.11776509532069596, 0.019627515886782656]]
MCCU22-2_SAMN21886424_MAG_00000009#MCCU22-2_SAMN21886424_MAG_00000009-scaffold_15INDEX1_26	MNQEYYMGLDMGTGSLGWAITDTDYHILRRHGKALWGVRLFESALTAEERRSFRIARRRLDRRNWRIQILQELFSEEISKVDLGFFQRMKESKYYPEDKKDINGKCPELPYALFVDKNYTDKEYHREYPTIYHLRKMLMETEEMPDIRLVYLGLHHMMKHRGHFLLSGDISKIKEFKGTFLQLEENLKKEELNWTLELSDDEIQFIENTLKDRMHTKSVKKSRLIKQLNAKTTCEKAILNLISGGSVKLSDIFENSELDGCENPKISFSDTGYDDYIGTVEADLVEQYYIIESAKAVYDWSVLVEILGDSSSISEAKVKLYEKHKADLRYLKKIVRKYLPLEYKHIFIDTEEKLNNYVAYIGMTKKNGKKNDLQSKKCSKEEFYDFLKKNVIKKISDQEVVSYLEKELEQGTFLPKQVNKENSVIPYQVHMYELRKILDNLSGKSSFMQENKEKILQLFEFRIPYYVGPLGRNEEGTEGKFTWAVRKNNEKIYPWNFKDVIDIEESAEKFIRRMTNKCTYMLGEDVLPKDSLLYSKYMVLNELNNLRLNGEKISVELKQRLYKEVFCCYRKVTIKKLKNYLIREGIVDKNVEITGIDGDFKAQLTAFHDFKEKLTGVTLSQKEKEEIILNIVLFGDDKKLLKQRVMRMHPELTEKQIKSISMLSYKGWGRLSKAFLENITTPAPGTEEVWNVITAMWETNDNLMQILSKNYQFMDRIEEYNSIRKEKNLSYKTVDELYVSPAVKRQIWQTLKVVKELQKVMECAPKRVFVEMARGEQGNQKDKRRDSRKKQLIDLYKKCKEEERDWIEELNKNEDQQLRSDKLYLYYTQKGRCMYSGEIIQLEDLWDNTKYDIDHIYPQSKTMDDSLNNRVLVKKEYNAAKSDEYPIKGSIRKARKLFWKSLLDEGFITKEKYERLIRNTALTPDELAGFINRQLVETRQSTKAVAEILKQVFPDSEIVYVKAKNVSEFRQDFTPDLLKVRDMNDLHHAKDAYLNIVVGNSYYTKFTKNAAWFIKENPGRSYNLKMMFKGDKDIIRNGEVAWKAGNNGTIVTVKNVMKKNNILVTRRTYEVKGGLFKQQPIKKGKGQLPLKESDN*	[[0.08192692288089795, 0.03072259608033673, 0.020481730720224488, 0.08192692288089795], [0.06081629058414433, 0.0, 1.094693230514598, 0.12163258116828866], [0.0, 0.0, 2.0, 0.0], [0.0, 0.0, 2.0, 0.0], [0.015543929660803224, 0.01243514372864258, 0.01243514372864258, 0.02487028745728516], [0.11411626548075904, 0.02852906637018976, 0.02852906637018976, 0.12838079866585392], [0.03675277329952722, 0.01837638664976361, 0.027564579974645412, 0.013782289987322706], [0.14717437811443518, 0.058869751245774066, 0.014717437811443516, 0.0883046268686611], [0.008368195740373686, 0.008368195740373686, 0.01255229361056053, 0.014644342545653952], [0.014225124310072276, 0.007112562155036138, 0.014225124310072276, 0.014225124310072276]]
MCDO18-1_SAMEA104602270_MAG_00000063#MCDO18-1_SAMEA104602270_MAG_00000063-scaffold_1INDEX2_13	MLEKPYYLGLDMGTNSVGWAVTDQQYNLLKAKGKDLWGIREFAEADTSVERRTHRISRRRRQREQARIGLLNDYFHDAIIAIDPSFFQRLENSKYHLEDKDQNVRYKYNIFNDPDYTDADYYTQYPTIYHLRKELLENPKPHDVRLVYLALLNMFKHRGHFLNSGISDGNNERSLKDAYINFAISVSELTEDYFNQDVDYSTIEGILSSRDLNRTKKAEELSTVLGIDFKNKKYKEYLRAICGLKINAYTLFSDQLPDDTTKIDLCVSDASFDEKSEELVSLIGEDLFQIILNIKEIYDIGSLAGILKGYTYLSQARVAAYDKHKHDLKLLKSSIKKYCTKEEYNNFFNSDADGSYASYIGSFNSGNKERRVGSKRTSEDLYKEIKKLLKGANKSDPAINEIFTSIETESFLPKQLTASNGIIPNQVHSKEMARILTNAENYLPFLKETDENNLSISNRILQLYKFQIPYYIGPVTEKSQRDGGNGWVIRKDNGRVFPWNIEEKIDVKATSEAFISRMVRRCTYMNGKQVLPKASLEYESFRVLNEINNLRIDGERIPVTLKQDIYTDLFQKGKKVTKKQLCNYLATRGLIESSEQVTGIDIAINNSLSTYGKFKAIFGEDIKLDHIQHMIEDIVFWCTVYGDSKQFLKEQIEDKYKGKLSPEQMKRILGFKFKDWGNLSKEFFELKGADKSTGEAVSIIRALWENNLNLMELINSPEFDFKEQLADYEANSLKTLSDFEPEDLNDYYFSAPVRRMIWQTTLIIKELVHVLGKEPARIFIEMTREKDASRGRTLSRKKKFEDLYKNVKDENTDWAKVIEHADESGTIRSKKMYLYLTQKGRCMYTGNHIELSDLFNDNLYDIDHIYPRHFVKDDNIDNNLVLVTKEKNAHKSDNYPLEAEIFNKQRNMWTQLRKEGFISEEKYNRLMGRNAFTDEQKAGFIARQLVETSQGTKGVAELFHQLLPNSKIVCAKAGNVSDFRRNRELPKSRLVNDFHHAHDAYLNIVVGNVYYVKFTQNPINYIKNSYNKDMNKNNYNLSRMFDWDVKRGDEVAWIAQKQDGATGTISTVKKMLSKNTPLMTRLSYEGKGALANETLYSAEKAKGEGYIPFKSSDTKIQDVTKYGGFTSVTGAYFFLVEHDEKKKRIRTIESVPLYLADKIDKDSSELERYCDKLGLVNYDIRVRKIKIGSLLNRNGYFAYLTGKTGKQLILRNATNLCLDKKWTRYIKKIEKYKETNVLDSIITSETMVNLYNELLNKFTVGIYGRRPNPIGEKNGFG*	[[0.3349716773681828, 0.0, 0.12561437901306854, 0.12561437901306854], [0.420680472066545, 0.05258505900831813, 0.2629252950415907, 0.0], [0.12561437901306854, 0.3349716773681828, 0.0, 0.12561437901306854], [2.0, 0.0, 0.0, 0.0], [1.2071376183580047, 0.0, 0.0, 0.20118960305966746], [0.0, 0.07525907600103986, 0.1505181520020797, 0.8278498360114384], [0.4583224104951042, 0.10184942455446759, 0.0, 0.15277413683170138], [0.0031653994212318074, 0.00422053256164241, 0.0031653994212318074, 0.00422053256164241], [0.008744909267154467, 0.01457484877859078, 0.008744909267154467, 0.008744909267154467], [0.19394693176883623, 0.06464897725627874, 0.0, 0.6464897725627875]]
MCDO18-1_SAMEA104603640_MAG_00000063#MCDO18-1_SAMEA104603640_MAG_00000063-scaffold_8INDEX1_23	HRLTTKTSLKHHKSSYRPRIGIDVGLNSVGLAAVEVSDENSPVRLLNAQSVIHDGGVDPQKNKEAITRKNMSGVARRTRRMRRRKRERLHKLDMLLGKFGYPVIEPESLDKPFEEWHVRAELATRYIEDDELRRESISIALRHMARHRGWRNPYRQVDSLISDNPYSKQYGELKEKAKAYNDDATAAEEESTPAQLVVAMLDAGYAEAPRLRWRTGSKKPDAEGYLPVRLMQEDNANELKQIFRVQRVPADEWKPLFRSVFYAVSPKGSAEQRVGQDPLAPEQARALKASLAFQEYRIANVITNLRIKDASAELRKLTVDEKQSIYDQLVSPSSEDITWSDLCDFLGFKRSQLKGVGSLTEDGEERISSRPPRLTSVQRIYESDNKIRKPLVAWWKSASDNEHEAMIRLLSNTVDIDKVREDVAYASAIEFIDGLDDDALTKLDSVDLPSGRAAYSVETLQKLTRQMLTTDDDLHEARKTLFNVTDSWRPPADPIGEPLGNPSVDRVLKNVNRYLMNCQQRWGNPVSVNIEHVRSSFSSVAFARKDKREYEKNNEKRSIFRSSLSEQLRADEQMEKVRESDLRRLEAIQRQNGQCLYCGRTITFRTCEMDHIVPRKGVGSTNTRTNFAAVCAECNRMKSNTPFAIWARSEDAQTRGVSLAEAKKRVTMFTFNPKSYAPREVKAFKQAVIARLQQTEDDAAIDNRSIESVAWMADELHRRIDWYFNAKQYVNSASIDDAEAETMKTTVSVFQGRVTASARRAAGIEGKIHFIGQQSKTRLDRRHHAVDASVIAMMNTAAAQTLMERESLRESQRLIGLMPGERSWKEYPYEGTSRYESFHLWLDNMDVLLELLNDALDNDRIAVMQSQRYVLGNSIAHDATIHPLEKVPLGSAMSADLIRRASTPALWCALTRLPDYDEKEGLPEDSHREIRVHDTRYSADDEMGFFASQAAQIAVQEGSADIGSAIHHARVYRCWKTNAKGVRKYFYGMIRVFQTDLLRACHDDLFTVPLPPQSISMRYGEPRVVQALQSGNAQYLGSLVVGDEIEMDFSSLDVDGQIGEYLQFFSQFSGGNLAWKHWVVDGFFNQTQLRIRPRYLAAEGLAKAFSDDVVPDGVQKIVTKQGWLPPVNTASKTAVRIVRRNAFGEPRLSSAHHMPCSWQWRHE*	[[0.02928809148042075, 0.14644045740210374, 0.07322022870105187, 0.036610114350525934], [0.035745380709007894, 0.05199328103128421, 0.01949748038673158, 0.01949748038673158], [0.20622519029829722, 0.027496692039772962, 0.2749669203977296, 0.027496692039772962], [0.316717731415924, 0.4156920224834003, 0.0, 0.0395897164269905], [1.2619273362293904, 0.0, 0.18557754944549856, 0.0], [0.0, 0.0, 0.04687084745248426, 1.7810922031944019], [0.2124717038448717, 0.0708239012816239, 0.40723743236933746, 0.0], [0.1181700927300496, 0.047268037092019835, 0.12604809891205287, 0.01575601236400661], [0.00659434805221703, 0.012089638095731221, 0.010990580087028383, 0.01318869610443406], [0.00033420901759758937, 0.0003713433528862104, 0.0003713433528862104, 0.0003713433528862104]]
MCDO18-1_SAMEA104603946_MAG_00000043#MCDO18-1_SAMEA104603946_MAG_00000043-scaffold_6INDEX1_19	MKHPYGIGLDIGIASVGWAVVALNENAEPYGLIRCGSRIFDKAEQPKTGDSLAAPRREARSARRRLRRRSLRKADLYELMEKNGLPGKAEIEQAVQAGHLPDVYALRVQALDGPVTALDFARILLHLMQRRGFRSNRKADDAQKDGKLLQAIDANTRRMEANRYRTVGEMMYRDPVFAEHKRNKAENYLSTVKRDQIIDEARLVFAAQRQYGAIWASPEMEAEYLCILTRQRSFAEGPGKGSPYSGSNRVGTCTLEGKSEQRAAKAAFSFEYFTLLQKINHIRIAENGTSRTLTPAERQVLLSVCCQTDKLDFARVRKALALPEEARFNMVRYRGEQTAEACEKKEKITALPCYHKMRKALNTLRKDHIRNISREQLDAAGAALTNPENEDKLREALKQAEFEPLEIEALLTLPSFAGYGHISVKACRKLIPYLEQGMNYNDACQAAGYDFQGRQNGEKAQFLPASTEEMEDITSPVVRRAVAQTIKVVNAIIREQGESPVSIHLELAREMNKNFQQRSELDKAMRDNSAENERLMKELNELFPGRTVTGQDLVKYRLWKEQDGRCAYSIQPLELDKVITVSGYAEVDHIVPYSISFDDRRTNKVLVLASENRQKGNRLPLQYLQGKRRDDFIVYTKANVKNFRKRQNLLKERLSEEDGKGYIQRNLQDTQYIAVFMLNYIRNHLAFADCSGAGKRRVVAVNGAVTAFLRKRWGLSKVRADGDLHHAVDAAVIACTTQGMIKRVSDFCKRAETTAVRNEHFPEPWPHFRDELTQRLSACPQEDLMKINPVYYATVDISSIQPVFVSRMPRHKVTGAAHKETIKSRLDDAHTVQRRSITDLKLDKEGEIAGYFNPSSDTLLYNALKEQLTAFGGDGKKAFAEPFFKPRADGTPGAQVRKVKVYDKATSMVAVHEGKGVADNDTMVRIDVYFVPGDGYYWVPIYVADTVKLKLPNKAVVQGKSYAEWKEMDEENFLFSLCQNDLIRIESKRTMKFKVQNSDSTLEKEAQMNCGLTYFEGGNISTGAITVTTHDNAYIVGSLGFKTLQKIQKYQVDVLGNYTLVKKEKRQTFPAQRR*	[[0.0429328882827171, 0.0858657765654342, 0.11162550953506446, 0.01717315531308684], [0.034105340328031857, 0.034105340328031857, 0.07957912743207432, 0.022736893552021235], [0.02352125967112888, 0.050962729287445906, 0.019601049725940733, 0.02352125967112888], [0.008944724802746964, 0.022361812006867408, 0.017889449605493928, 0.017889449605493928], [0.0, 0.08667714400758408, 1.1268028720985932, 0.08667714400758408], [0.014802896827472501, 0.23684634923956002, 0.059211587309890006, 0.13322607144725251], [0.9901270660632232, 0.11881524792758678, 0.07921016528505785, 0.0], [0.0657494881138126, 0.0328747440569063, 0.09862423217071892, 0.7889938573657513], [0.08333695952385911, 0.023810559863959746, 0.029763199829949682, 0.041668479761929555], [0.06938098484886392, 0.04625398989924261, 0.015417996633080869, 0.10021697811502565]]
MCDO18-1_SAMEA8506689_MAG_00000022#MCDO18-1_SAMEA8506689_MAG_00000022-scaffold_8INDEX2_8	MNRENAVEDYAVSLDIGNASVGWAAFTPNYRLMRAKGHELIGARLFEPASTAEERRMARTTRRRYSRRHWRLRMLDSMFDQALSEVDPSFLMRRKYSWVHPEDKNNEGHWFGGVLFDSNEQDKRFYEKYPTIYHLRKTLMEDDERHDIREVYLAIHHMMKYRGNFLTEGELAPSSVFDVEDLLKLLTEILQYADEDETGDDLELQADANGLTEALCTTKGSRSIRAKNAISILKEGTALSKRQEAIISAVFAGLEGNKLDLTKVFPNKEYTPEDKKTLALHFNKADYDEKRIAIGDSGLLEDNECDFLDCIQRQYSAIALKQLLGDSTSVSESMCARYEQHQRNWDLIKRYCREESNAENINKNYGALVGWEIVGGQRRSIRGAKDYENKRKAANKFFEELIKGSVLPDREKERLLHDIENDELFPVQRDSGNGVIPYQLHLNELKKIIQKQGRYYPFLLETYIKDGKEVNKLEGLLAFRVPYYVGPLVSRDDMQSSDNRENHWMIRKKKGVITPWNFDEMVDKDKSGHEFIKSLVGTDSYLLGETTLPKNSLLYQEFEVLNELNNVRLSIRTGNHWADKRRVRLGHNEKQLLLEENKQRSLRRMLKSCCAEHMGTPMRFPAWLTRRNSSAPCHRMGRCAARSKPPM*	[[0.14480125654746603, 0.11584100523797283, 0.17376150785695926, 0.0], [0.04797014280775307, 0.1918805712310123, 0.09594028561550615, 0.023985071403876537], [0.0, 0.0, 2.0, 0.0], [0.3102291354823554, 0.8531301225764774, 0.0, 0.0], [0.08667714400758408, 0.08667714400758408, 1.1268028720985932, 0.0], [0.0, 0.0, 0.19113206579294595, 1.2423584276541488], [0.014767142865445594, 0.022150714298168395, 0.04430142859633679, 0.029534285730891188], [0.022150714298168388, 0.02953428573089118, 0.044301428596336775, 0.01476714286544559], [0.06709484119029255, 0.022364947063430847, 0.022364947063430847, 0.055912367658577114], [0.08722517458131841, 0.072687645484432, 0.014537529096886402, 0.043612587290659206]]
MCDO18-1_SAMEA9464131_MAG_00000002#MCDO18-1_SAMEA9464131_MAG_00000002-scaffold_10INDEX1_6	MNDRLFSDSIQYQAVLSNLERNNGQIKCAVCGKVLMSKAEYHFDHILAYAKGGKSTLDNCQILCVDCNLSKSDKEMRDFMLEEKARKFMSEGTINPDLDSSAQQVPIDDGKMTKEKFDAIVGAFIEKHKGIRKVDFTRDKNGLPSVMYVVKYYGSMKELKLAFGLKIDIVWNRENIWQRLLEYSKINPDFKQADLVKENELPSLPCILSRYPEHKNFSDIKIALGLGLNYEFWSKEKVVATCRRYLQTHRKITLKDLRKENGLPTAKVIYNFYGTMQNFQEEIGSEVSKSTEFISKEEIMRAAKEIIRQNGSTFKSRTAFLEVFPYSQSVIIYRYGSFGSFVEAANITILATKKARYTKQELDECILSYLKSGNSIPSSAKQLSALNLPSSSTILRFYDDWKEPFAIFLKMINITSK*	[[0.1547876285722092, 0.0, 1.0835134000054645, 0.0386969071430523], [1.7494213130922618, 0.0, 0.05466941603413318, 0.0], [1.3427468851081705, 0.0, 0.08951645900721136, 0.04475822950360568], [0.025840154398300393, 0.015073423399008563, 0.01938011579872529, 0.01076673099929183], [0.02090048226156535, 0.009500219209802433, 0.013300306893723406, 0.019000438419604866], [0.03145371416989682, 0.012581485667958728, 0.022017599918927773, 0.03774445700387618], [0.02265468564044606, 0.03398202846066909, 0.01132734282022303, 0.025486521345501816], [0.0189069259344912, 0.0094534629672456, 0.0110290401284532, 0.0126046172896608], [0.037744457003876186, 0.022017599918927776, 0.01258148566795873, 0.03145371416989682], [0.0189069259344912, 0.0126046172896608, 0.0094534629672456, 0.0110290401284532]]
MEHT18-1_SAMN06164743_MAG_00000002#MEHT18-1_SAMN06164743_MAG_00000002-scaffold_152INDEX1_7	YNLMELIESDNFTYKQNIEERAKVIDKMLSEIVYEDLDELYISAPVRRMTWQTILVLKEITEVMGEAPARVFVEMARDPNAEKKRTESRKNKFLALYKNCKKEERELYNQINKRDEADFRSKKLYLYYTQKGRCMYSGERIDLDDLFNDNLYDIDHIYPRHFVKDDSIDNNLVLVKKEINAHKSDGYPLADGIQKKCRVFWNELKSGGFITAEKYERLTRTFEFTEDERVSFINRQLVETRQGTKAITDLFKKTFPQADIVYVKAPNVSAFRQKYKLLKCRNVNDFHHAQDAYLNIVVGNVYHVKFTKNPYNFIREYKKAPEKNPYHMDKIFNYPVVRNDEVAWQTKNDESITMVKSMMKKNTPLVTRRNFEVHGALADQTIYGAKVAEKASGVGYVGVKTSDERLSDTLKYGGFRKMTGAYFCLVEHTQKKKRIRTIEAVPLYLKHQLDTKEKLEQYFVESYGYENPNVRIEKIKMYSLIKVNGFYLYLTGRASKGKQLRVCNAVQMVLSQKWMLYVKEITKAYNAQYSDEYMHKQKVISKSENEKLYDLLCEKHLNSIYRLRPNAVGQKLLEGRQKFGEVSLSEQIYIILQILQLSQLINNGADLDIIEKGAHAGVSTLNKKISDCNEFKLINQSITGLYENEVDLLTI*	[[0.027234721981836813, 0.013617360990918407, 0.027234721981836813, 0.013617360990918407], [0.2704260414863776, 0.0, 0.18028402765758506, 0.09014201382879253], [0.498913888408118, 0.0, 0.1247284721020295, 0.1247284721020295], [1.1249813152930384, 0.0, 0.22499626305860765, 0.0], [0.027234721981836813, 0.013617360990918407, 0.027234721981836813, 0.013617360990918407], [0.03458645827323699, 0.03458645827323699, 0.03458645827323699, 0.10375937481971098], [0.09014201382879253, 0.18028402765758506, 0.2704260414863776, 0.0], [0.09014201382879253, 0.0, 0.2704260414863776, 0.18028402765758506], [0.013617360990918407, 0.027234721981836813, 0.013617360990918407, 0.027234721981836813], [0.10375937481971098, 0.03458645827323699, 0.03458645827323699, 0.03458645827323699]]
MERR22-1_SAMEA11460264-S001_MAG_00000065#MERR22-1_SAMEA11460264-S001_MAG_00000065-scaffold_4INDEX1_15	MSTLKKYNIGLDIGTNSVGWAVVEAGTQKIIKKGRGKDTKRLWGVRLFDSANTAAERREARSTRRRYERRRERIRLLQGEFSDEILKVDPNFYVRLKETFYKKKDIQNKKHPFSEEEKNIIKKEYLNKYKTIYHLRKDLMETDKKFDIRLVYLAIHHIIKYRGNFLYSNDNFNVNDLDIESKIKDIFDAFEIDFSLISIEKLKNGILNESYNDRKIIIKDILGDYVEKNFVSEFINAISGRKFNVNKMFDIEEDEKKTLAFSDDTFDKEYDNCCFLLGDDIEKLNLLKELYDMIFLKKIFKDSNNISISALMVEKYQTHKQDLKYLKTLFDQDRVLYRKVFRTNKNRKNKCLYDKYLCNELSYDEFTKNLMKEIEKVLANSDPAIVDFYNQNVKPRIEYGKFLPKTNERENGVFPYQLNKYELEKIIANQGKYYSFLLEKVDSKYKIVKLLEFKIPYYVGPLVDSSKSKYAWLKRKVEKVKITPYNFDTIVNKEETAEKFIKRMVGHCTYFLGETAIASNSILYSKFKVMNELKQIRICGNLIDNDIQHKILENLFMKKSGTITDKIFKEYLYRSNDFNEYNGNFTVTGYSADEKFANNMQSYVDFFGNDGIFENTNYNEEDAEKIIEWITIFEDKSILKLKLAKEYPKLTENQVRKIIKKKYKGWGSLSKSFLTEKYYFNEKDSQKYSIIDLMFTTKDNFMQILNNDKYKFQNMIKEHNLLNDNRTTKDIVSELATSPQNKRGIYQALQVVHDIVKFMKYDPDAIIIEMARGSNSKKVRTDDKKKKILKLYENAKKDIVNCDYLIKELLQIDEISQKYFLYFIQEGKSIYSGKPIDINHLEECEIDHIVPQSLIKDDSIDNKVLAYINENQTKSDSYTVPSEYSSKNKEWWRHLKKYGMMSAKKFYNLTRKAFSDEDIEGFINRQLVETRQITKHVANILSNLYDKSKVVYINANLSYNYRDRYELFKFRINDYHHAHDAYLAAVLGEYKEKFLKRKVNLFELQELNKSLNKYQNIKKFQYGYVVNSLDSTLNLHVDTKTGEVKFDTEHFNKTVEFNLYCNDILVSKKTEIYTGAFWKKKLYPKGVGKIKIKENLPTELYGGYSNMNTSYSILVEYKKKKRMLGIPVDVVKRKLIDNFIREHLNLKDNDTYKIIYDKIPFNTLIDYNNQKVYIKGYSVAKKAFELANANELKVSKSNLIKWKYTLYKIYNNKDILNFDKTPLLNDEEYLNQAKDILLFLFKAKEKYPLFYKEVDNIEKELNIELLAFEDLSRIIKEFFKLYGCDSVNANLQQYYKDKNRVGRLSGKAITSGIIKNVSPTALMRNDYEF*	[[0.5170703697293425, 0.17235678990978084, 0.0, 0.08617839495489042], [0.0, 0.0, 1.3304370357549813, 0.16630462946937266], [0.0, 0.0, 2.0, 0.0], [0.4484106400719013, 0.0, 0.0, 0.5605133000898767], [0.12543988793718522, 0.0, 0.31359971984296303, 0.12543988793718522], [0.270156789482429, 0.06753919737060725, 0.0, 0.270156789482429], [0.5170703697293425, 0.08617839495489042, 0.0, 0.17235678990978084], [0.0242086417616327, 0.01210432088081635, 0.03631296264244905, 0.03631296264244905], [0.1383458330929479, 0.0, 0.1383458330929479, 0.1383458330929479], [0.15650231441417245, 0.10433487627611496, 0.0, 0.20866975255222991]]
RSGB23-1_GCF-000146345-V1_GENO_10000001#PILERCR_RSGB23-1_GCF-000146345-V1_GENO_10000001-scaffold_1INDEX1_21	MKNLKEYYIGLDIGTASVGWAVTDESYNIPKFNGKKMWGVRLFDDAKTAEERRTQRGSRRRLNRRKERINLLQDLFATEISKVDPNFFLRLDNSDLYREDKDEKLKSKYTLFNDKDFKDRDYHKKYPTIHHLIMDLIEDEGKKDIRLLYLACHYLLKNRGHFIFEGQKFDTKNSFDKSINDLKIHLRDEYNIDLEFNNEDLIEIITDTTLNKTNKKKELKNIVGDTKFLKAISAIMIGSSQKLVDLFEDGEFEETTVKSVDFSTTAFDDKYSEYEEALGDTISLLNILKSIYDSSILENLLKDADKSKDGNKYISKAFVKKFNKHGKDLKTLKRIIKKYLPSEYANIFRNKSINDNYVAYTKSNITSNKRTKASKFTKQEDFYKFIKKHLDTIKETKLNSSENEDLKLIDEMLTDIEFKTFIPKLKSSDNGVIPYQLKLMELKKILDNQSKYYDFLNESDEYGTVKDKVESIMEFRIPYYVGPLNPDSKYAWIKRENTKITPWNFKDIVDLDSSREEFIDRLIGRCTYLKEEKVLPKASLIYNEFMVLNELNNLKLNEFLITEEMKKAIFEELFKTKKKVTLKAVSNLLKKEFNLTGDILLSGTDGDFKQGLNSYIDFKNIIGDKVDRDDYRIKIEEIIKLIVLYEDDKTYLKKKIKSAYKNDFTDDEIKKIAALNYKDWGRLSKRFLTGIEGVDKTTGEKGSIIYFMREYNLNLMELMSGHYTFTEEVEKLNPVENRELCYEMVDELYLSPSVKRMLWQSLRVVDEIKRIIGKDPKKIFIEMARAKEAKNSRKESRKNKLLEFYKFGKKAFINEIGEERYNYLLNEINSEEESKFRWDNLYLYYTQLGRCMYSLEPIDLADLKSNNIYDQDHIYPKSKIYDDSLENRVLVKKNLNHEKGNQYPIPEKVLNKNAYGFWKILFDKGLIGQKKYTRLTRRTPFEERELAEFIERQIVETRQATKETANLLKNICQDSEIVYSKAENASRFRQEFDIIKCRTVNDLHHMHDAYLNIVVGNVYNTKFTKNPLNFIKDKDNVRSYNLENMFKYDVVRGSYTAWIADDSEGNVKAATIKKVKRELEGKNYRFTRMSYIGTGGLYDQNLMRKGKGQIPQKENTNKSNIEKYGGYNKASSAYFALIESDGKAGRERTLETIPIMVYNQEKYGNTEAVDKYLKDNLELQDPKILKDKIKINSLIKLDGFLYNIKGKTGDSLSIAGSVQLIVNKEEQKLIKKMDKFLVKKKDNKDIKVTSFDNIKEEELIKLYKTLSDKLNNGIYSNKRNNQAKNISEALDKFKEISIEEKIDVLNQIILLFQSYNNGCNLKSIGLSAKTGVVFIPKKLNYKECKLINQSITGLFENEVDLLNL*	[[0.061620059498484835, 0.0, 0.369720356990909, 0.24648023799393934], [0.30797924139570904, 0.15398962069785452, 0.10265974713190303, 0.0], [0.23926573897471975, 0.0, 0.0, 1.0766958253862389], [1.418639102798624, 0.0, 0.0, 0.14186391027986242], [0.5253720459497342, 0.06567150574371677, 0.06567150574371677, 0.06567150574371677], [0.0954867839500004, 0.038194713580000164, 0.019097356790000082, 0.05729207037000024], [0.03609984791694213, 0.012033282638980711, 0.03609984791694213, 0.048133130555922846], [0.30797924139570904, 0.15398962069785452, 0.0, 0.10265974713190303], [0.6709434425268654, 0.0, 0.0, 0.38339625287249457], [0.061620059498484835, 0.0, 0.24648023799393934, 0.369720356990909]]
RSGB23-1_GCF-000146485-V1_GENO_10000001#RSGB23-1_GCF-000146485-V1_GENO_10000001-scaffold_1INDEX1_25	MSLLYRVGIDVGTYSLGCTAIEVDDNDQPVSILSSVSLIHDSGLDPDQQKRAVTRLASSGVARRTRRLYRRRRRRMVKLENFLTAQGWETLPFERYSDPYLPWHARVALVNGYISDDTQRGQYLSIAFRHIANHRGWRNPYWKVSSLYSPDKPSDAFEQIRKELEASTGRQIPETATVGQLISFAQFGKDRLRGGGKQKDKKKPQEQVNQAVISARLHQIDHAREINEICRVQKIDDTLRKQILDLVFAAESPKGAQKGRVGKDPLQPKLFRALKASDAFQQYRIAALTGNLRIYRNGVTVPLDRDEKLIVFNYLVNLPKKEEPSWLKIAEILNIDRGQLRGTATMTDDGERAGATPPVHDTNRTILDSKVKPLAHWWENASDDERAAMLKSLSNSEVEDFDSPAGAQVQAFFADLDETEQEKLDSLHLPMGRAAYSEDTLMRLTNRMLDENLDLYEARLAEFGIPKDWAPPAPRIGEPVGNPAVDRVLKGVARWLEAAADEWGAPKSVVIEHVRDGFVSKSKAIEIDRANNNRHKRNRELFQKMQENLGIEGKVRSSDLWRYQSVQRQNCQCAYCGSPITYTTCEMDHIVPRAGEGSTNTRDNLVATCHRCNLAKKNIPFAVWAEKSTIPGVSVKEALDRTRHWSEDSGMSKKDFQKFRKNVCERLNRTVVDEPLDARSMESVAWMANELRGRVAQRFQEENTTVNVYRGALTAEARRAAGITDKLRFIDGTGKSRLDRRHHAVDAAVVAFIHNYVAETLAIRSNKKREAQLLQGTSQWKEFTGSDDKHRAVWNAWIPKMQKLAVLLQIALDEDRIVVTSNLRLRLGNGRAHEDTISELKTIRVGDAISVTDIDRASSEALWCALTREPDFDEKDGLPENPNRRIRVHGTWYDAEDEIEVFPVGAGAIKVRGGYAKLSRFHHARVYKIPGKKAPIYCMLRVYNTDLVQHRHEDLFSVELKPQTMSVRQAEPKLRKALAENTAEYLGWLVTDDELIIDTSTFRTGLIEEMQSEFGLVRRWRLDGFDSPSLLTLRPLHMSAEGLPDDCALGSRKIIDTKGWRVSINKVFNAGNTTVVRRDALGRARLTSNAHLPISWKEE*	[[0.03740848574939462, 0.11222545724818386, 0.03740848574939462, 0.2618594002457624], [0.08610737416971877, 0.21526843542429694, 0.21526843542429694, 0.0], [0.010213020743188805, 0.013617360990918407, 0.010213020743188805, 0.006808680495459203], [0.0, 2.0, 0.0, 0.0], [0.13218192914136384, 1.4540012205550024, 0.0, 0.0], [0.9860924264041495, 0.09860924264041494, 0.09860924264041494, 0.0], [0.498913888408118, 0.0, 0.1247284721020295, 0.1247284721020295], [0.25, 0.0, 0.125, 0.125], [0.013617360990918407, 0.010213020743188805, 0.010213020743188805, 0.006808680495459203], [0.10375937481971098, 0.03458645827323699, 0.03458645827323699, 0.03458645827323699]]
RSGB23-1_GCF-000146585-V1_GENO_10000001#RSGB23-1_GCF-000146585-V1_GENO_10000001-scaffold_1INDEX1_19	MNGLVLGLDIGIASEGVGILEKNSGKIIHANSRLFPAATADNNVERRKNRQARRLNRRKKHRGVRFQDLFEDYGLLTDFSKVSINLNPYRLRVDGLNQQLTNEELFIALKNIVKRRGISYLDDASEDGGAVSSDYGKAVEENRKLLAEQTPGQIQLERFEKYGQVRGDFTVVENGEKLRLINVFSTSAYKKEAERILRKQQEFNNQITDEFIEDYLKILTGKRKYYHGPGNEKSRTDYGRFRTDGTTLDNIFGILIGKCTFYPEEYRASKASYTAQEFNLLNDLNNLTVPTETKKLSEEQKKVIVEYAKEAKTLGASTLLKYIAKMIDASVDQIRGYRVDVNNKPEMHTFEVYRKMQSLETISVGELSRNVLDELAHILTLNTEREGMEEAINTKLKDSFSQDQVLELVQFRKNNSSLFSKGWHNFSLKLMMELIPELYETSEEQMTILTRLGKQKSKETSKRTKYIDEKELTEEIYNPVVAKSVRQAIKIINEATKKHGIFDNIVIEMARENNEEDAKKDYIKRQKANQDEKNAAMEKAAFQYNGKKELPDNIFHGHKELATKIRLWHQQGEKCLYTGKTIPISDLIYNQYKYEIDHILPLSLSFDDSLSNKVLALATANQEKGQRTPFQALDSMDDAWSYREFKSYVKDLKSLSNKKKDYLLTEEDISKIEVKQKFIERNLVDTRYSSRVVLNALQDFYKSHQFDTTISVVRGQFTSQLRRKWGLEKSRETYHHHAVDALIIAASSQLRLWKKQNNPLITYKEGQFVDSQTGEIISLTDDEYKELVFKAPYDHFVDTLSSKTFEDSILFSYQVDSKFNRKISDATIYATRKAKLDKEKKEYTYTLGKIKDIYSLGTKTPSKTGFYKFLDLYNKDKSQFLMFQKDRKTWDEVIEKIMEQYRPFKEYDKTGKLVDFNPFEKYRQENEPIRKYSKKGNGPEIKSLKYYDILLGKHKNITPEGSRNTVALLSLNPWRTDVYYNMETKKYEFLGLKYADLPFEEGGAYGISTETYNELREKEGIGKNSEFKFTLYKNDLILIKDTETNCQQIFRFWSRTGKDNPKSFEKHKIELKPYEKARFEKGEELEVLGKVPPSSNQLQKNMQIENLSIYKVKTDVLGNKHFIKKEGDKPKLKF*	[[0.14580458990606546, 0.029160917981213095, 0.05832183596242619, 0.043741376971819644], [0.15451913953336033, 0.030903827906672066, 0.06953361279001215, 0.03862978488334008], [1.3598532568404536, 0.03885295019544153, 0.03885295019544153, 0.03885295019544153], [1.075099788173892, 0.0651575629196298, 0.0651575629196298, 0.0325787814598149], [0.9396280458121777, 0.0, 0.15155291061486736, 0.06062116424594695], [0.11282696383757358, 0.0, 1.2787055901591673, 0.03760898794585786], [0.031412449916468396, 0.020193717803443968, 0.011218732113024425, 0.02243746422604885], [0.04415209711345044, 0.04415209711345044, 0.01324562913403513, 0.06622814567017565], [0.06609865845192624, 0.023328938277150435, 0.03499340741572565, 0.023328938277150435], [0.04188642253446283, 0.011967549295560808, 0.02991887323890202, 0.02991887323890202]]
RSGB23-1_GCF-000146655-V1_GENO_10000001#RSGB23-1_GCF-000146655-V1_GENO_10000001-scaffold_1INDEX1_14	MAAFKPNPINYILGLDIGIASVGWAMVEIDEEENPIRLIDLGVRVFERAEVPKTGDSLAMARRLARSVRRLTRRRAHRLLRTRRLLKREGVLQAANFDENGLIKSLPNTLWQLRAAALDRKLTPLEWSAVLLHLIKHRGYLSQRKNEGETADKELGALLKGVAGNAHALQTGDFRTPAELALNKFEKESGHIRNQRGDYSHTFSRKDLQAELNLLFEKQKEFGNPHISDGLKEGIETLLMTQRPALSGDAVQKMLGHCTFEPTEPKAAKNTYTTERFIWLTKLNNLRILEQGSERPLTDTERATLMDEPYRKSKLTYAQARKLLELDDIAFFKGLRYGKDNAEASTLMEMKAYHAISRALEKEGLKDKKSPLNLSPELQDEIGTAFSLFKTDEDITGRLKDRIQPEILEALLKHINFDKFVQISLKALRRIVPLMEQGKRYDEACAEIYGDHYGKKNTEEKIDLPPIPADEIHNPVVLRALSQARKVINGVVRRYGSPARIHIETAREVGKSFKDRKEIEKRQEENRKDREKAAAKFREYFPNFVGEPKSKDILKLRLYEQQHGKCLYSGKEINLGRLNEKGYVEIDHALPFSRTWDDSFNNKVLVLGSENQNKGNQTPYEYFNGKDNSREWQEFKARVETSRFPRSKKQRILLQKFDEDGFKERNLNDTRYVNRFLCQFVADRMRLTGKGKKRVFASNGQITNLLRGFWGLRKVRAENDRHHALDAVVVACSTVAMQQKITRFVRYKEMNAFDGKTIDKETGEVLHQKTHFPQPWEFFAQEVMIRVFGKPDGKPEFEEADTPEKLRTLLTEKLSSRPEAVHEYVTPLFVSRAPNRKMSGQGHMETVKSAKRLDEGISVLRVPLTQLKLKDLEKMVNREREPKLYEALKARLEAHKDDPAKAFAEPFYKYDKAGNRTQQVKAMRVEQVQKTGVWVRNHNGIADNATMVRVDVFEKGDKYYLVPIYSWQVAKGILPDRAVVQGKDEEDWQLIDDSFNFKFSLHPNDLVEVITKKARMFGYFASCHRGTGNINIRIHDLDHKIGKNGILEGIGVKTALSFQKYQIDELGKEIRPCRLKKRPPVR*	[[0.01738362885503796, 0.01158908590335864, 0.02317817180671728, 0.01158908590335864], [0.0034861934128947803, 0.00522929011934217, 0.00522929011934217, 0.00522929011934217], [0.05712441651763084, 0.1713732495528925, 0.02856220825881542, 0.05712441651763084], [0.057124416517630824, 0.028562208258815412, 0.17137324955289246, 0.057124416517630824], [0.0, 0.0, 2.0, 0.0], [0.9279354948077266, 0.10310394386752518, 0.0, 0.10310394386752518], [0.0, 0.23926573897471975, 0.0, 1.0766958253862389], [0.0, 0.0, 0.0, 2.0], [0.15398962069785452, 0.0, 0.10265974713190303, 0.30797924139570904], [0.09183293668473622, 0.18366587336947243, 0.0, 0.22958234171184053]]
RSGB23-1_GCF-000153485-V2_GENO_10000001#PILERCR_RSGB23-1_GCF-000153485-V2_GENO_10000001-scaffold_1INDEX1_7	MKRILGLDLGTNSIGWSLIEHDFKNKQGQIEGLGVRIIPMSQEILGKFDAGQSISQTADRTKYRGVRRLYQRDNLRRERLHRVLKILDFLPKHYSESIDFQDKVGQFKPKQEVKLNYRKNEKNKHEFVFMNSFIEMVSEFKNAQPELFYNKGNGEETKIPYDWTLYYLRKKALTQQITKEELAWLILNFNQKRGYYQLRGEDIDEDKNKKYMQLKVNNLIDSGAKVKGKVLYNVIFDNGWKYEKQIVNKDEWEGRTKEFIITTKTLKNGNIKRTYKAVDSEIDWAAIKAKTEQDINKANKTVGEYIYESLLDNPSQKIRGKLVKTIERKFYKEEFEKLLSKQIELQPELFNESLYKACIKELYPRNENHQSNNKKQGFEYLFTEDIIFYQRPLKSQKSNISGCQFEHKIYKQKNKKTGKLELIKEPIKTISRSHPLFQEFRIWQWLQNLKIYNKEKIENGKLEDVTTQLLPNNEAYVTLFDFLNTKKELEQKQFIEYFVKKKLIDKKEKEHFRWNFVEDKKYPFSETRAQFLSRLAKVKGIKNTEDFLNKNTQVGSKENSPFIKRIEQLWHIIYSVSDLKEYEKALEKFAEKHNLEKDSFLKNFKKFPPFVSDYASYSKKAISKLLPIMRMGKYWSESAVPTQVKERSLSIMERVKVLPLKEGYSDKDLADLLSRVSDDDIPKQLIKSFISFKDKNPLKGLNTYQANYLVYGRHSETGDIQHWKTPEDIDRYLNNFKQHSLRNPIVEQVVMETLRVVRDIWEHYGNNEKDFFKEIHVELGREMKSPAGKREKLSQRNTENENTNHRIREVLKELMNDASVEGGVRDYSPSQQEILKLYEEGIYQNPNTNYLKVDEDEILKIRKKNNPTQKEIQRYKLWLEQGYISPYTGKIIPLTKLFTHEYQIEHIIPQSRYYDNSLGNKIICESEVNEDKDNKTAYEYLKVEKGSIVFGHKLLNLDEYEAHVNKYFKKNKTKLKNLLSEDIPEGFINRQLNDSRYISKLVKGLLSNIVRENGEQEATSKNLIPVTGVVTSKLKQDWGLNDKWNEIIAPRFKRLNKLTNSNDFGFWDNDINAFRIQVPDSLIKGFSKKRIDHRHHALDALVVACTSRNHTHYLSALNAENKNYSLRDKLVIKNENGDYTKTFQIPWQGFTIEAKNNLEKTVVSFKKNLRVINKTNNKFWSYKDENGNLNLGKDGKPKKKLRKQTKGYNWAIRKPLHKETVSGIYNINAPKNKIATSVRTLLTEIKNEKHLAKITDLRIRETILPNHLKHYLNNKGEANFSEAFSQGGIEDLNKKITTLNEGKKHQPIYRVKIFEVGSKFSISEDENSAKSKKYVEAAKGTNLFFAIYLDEENKKRNYETIPLNEVITHQKQVAGFPKSERLSVQPDSQKGTFLFTLSPNDLVYVPNNEELENRDLFNLGNLNVEQISRIYKFTDSSDKTCNFIPFQVSKLIFNLKKKEQKKLDVDFIIQNEFGLGSPQSKNQKSIDDVMIKEKCIKLKIDRLGNISKA*	[[0.17530126482615033, 0.08765063241307516, 0.0, 0.4382531620653758], [0.125, 0.0625, 0.03125, 0.03125], [1.2743811122003532, 0.18205444460005046, 0.0, 0.0], [0.11734023444260838, 0.11734023444260838, 0.0, 0.7040414066556503], [0.8915414066556503, 0.0, 0.0, 0.29718046888521676], [2.0, 0.0, 0.0, 0.0], [0.03538535166391257, 0.011795117221304191, 0.023590234442608382, 0.023590234442608382], [0.0, 0.0, 0.0, 0.0], [0.023590234442608382, 0.023590234442608382, 0.011795117221304191, 0.03538535166391257], [0.07429511722130419, 0.29718046888521676, 0.0, 0.22288535166391257]]
RSGB23-1_GCF-000155495-V1_GENO_10000001#PILERCR_RSGB23-1_GCF-000155495-V1_GENO_10000001-scaffold_5INDEX1_15	MRKILKIDERIQFKEVDYTAKNPENKKFVEFKNLKKFCEILGAIVGDRALADSIARDMTLIKDEEELAQKLRGYGKFSQEQITQLSALHFSHHISLSLKALSEILPFMREGMRYDEACQEAKLQAKHNDKKSKFLPPFCESIYADELTNPVVHRAIAEYRKILNALIAKYGSVHKIHIELTRDVGKNFQEREKYKKEIESNYKARVQAMQECEKLGLTLSEGNILKLRLFREQNEICVYSGRKITLANLKEQGALEIDHILPYSRSSDDSYMNKVLVFTNENQNKGNKTPYEAFGGDSQKWGEIESLALRSGYPKKKAKRILDKGFGDREAGFKSRNIVDSGYIARLIANYTKEYLKFLPLDSHENTALIAGEKDSKIHVEAVKGMLTATMRHFWGLGSKNRYEHTHHAVDAIIIAYINAAMIQRFSQFRQNQESLKARFYAKELAKEEFKTQRAFFEPFSGFREQVLAKVGQIFVSRPPRKRARGALHEETFYSIDDKKLSETYGGKKGVQRALSLGKIRQIGTKIVANGPMVRVDIFKHTQSGRFYAVPIYTMDFALGILPNKAVVSGKDKDRIIKDWLEMDSCYEFCFSLFKDDVIEVQKRDMEKPELAYFVSLDASDGRIKVRHHCNDITKINENQKKLFSEAIEKEVVGRGSIQNLKVFKKYKVSPLGEIKEAKYEPRQPIALKTSPKKHRKQNNAQ*	[[0.0954867839500004, 0.019097356790000082, 0.038194713580000164, 0.05729207037000024], [0.03609984791694213, 0.03609984791694213, 0.012033282638980711, 0.048133130555922846], [0.00522929011934217, 0.00522929011934217, 0.0034861934128947803, 0.00522929011934217], [0.048133130555922846, 0.012033282638980711, 0.03609984791694213, 0.03609984791694213], [0.10310394386752515, 0.9279354948077264, 0.10310394386752515, 0.0], [0.15398962069785452, 0.30797924139570904, 0.0, 0.10265974713190303], [0.06433891553685056, 0.03216945776842528, 0.06433891553685056, 0.01608472888421264], [0.0954867839500004, 0.038194713580000164, 0.019097356790000082, 0.05729207037000024], [0.03609984791694213, 0.03609984791694213, 0.012033282638980711, 0.048133130555922846], [0.08220043136355147, 0.0, 0.16440086272710294, 0.6576034509084118]]
RSGB23-1_GCF-000156435-V1_GENO_10000001#RSGB23-1_GCF-000156435-V1_GENO_10000001-scaffold_1INDEX3_1	GDDKPPASAPASAGAGGRAGDAATTLPGVPGEQQARKELADLKVAAQTSMAGYSRAKFPHWAEQGESCNTRETVLERDGTNVRRDEECRAVSGTWASVYDDQTFTDASDLDIDHTVPLANAWRSGAADWTQEQRRAFANDLTRPQLLAVSAASNRSKGDQGPEAWQPPAKTYWCTYARSWTTVKAAYDLTVTEAERDMLTEMLDTCTP*	[[0.05579081401104057, 0.1673724420331217, 0.8926530241766492, 0.0], [0.034048236283056685, 0.10214470884917004, 0.06809647256611337, 0.4766753079627935], [0.09459842269272001, 0.7094881701954, 0.14189763403907998, 0.0], [0.05579081401104057, 0.8926530241766492, 0.1673724420331217, 0.0], [0.04041199259095132, 0.08082398518190265, 0.08082398518190265, 0.6061798888642699], [0.0, 2.0, 0.0, 0.0], [0.0, 1.1816357409910596, 0.20852395429253992, 0.0], [0.05579081401104057, 0.8926530241766492, 0.0, 0.1673724420331217], [0.0, 1.0645530221491122, 0.1252415320175426, 0.0626207660087713], [0.0, 0.2556143810225276, 1.0224575240901104, 0.0]]
RSGB23-1_GCF-000158035-V1_GENO_10000001#RSGB23-1_GCF-000158035-V1_GENO_10000001-scaffold_5INDEX1_15	MKKILGLDLGCNSIGWALVNEAENTEEISSIIKLGVRVNPLTVDEMQNFEKGKSITTNADRTLKRSMRRNLQRYKLRRDTLIEVLKEHGFITDSTLLSEHGNKTTFETYRLRAKAAVEEISLEKFARVLLMINKKRGYKSSRKAKGSEDGVLIDGMDVARKLYEEGLTPGELCLQILEAGKKNLPDFYRSDLQNEFDRIWNFQKLV*	[[0.048133130555922846, 0.03609984791694213, 0.03609984791694213, 0.012033282638980711], [0.369720356990909, 0.0, 0.24648023799393934, 0.061620059498484835], [0.48320966166028917, 0.0, 0.2070898549972668, 0.06902995166575561], [0.08220043136355147, 0.0, 0.16440086272710294, 0.6576034509084118], [0.20880568767670082, 0.03480094794611681, 0.03480094794611681, 0.10440284383835041], [0.0, 1.418639102798624, 0.14186391027986242, 0.0], [0.30797924139570904, 0.10265974713190303, 0.15398962069785452, 0.0], [0.01738362885503796, 0.01158908590335864, 0.01158908590335864, 0.02317817180671728], [0.22958234171184053, 0.09183293668473622, 0.0, 0.18366587336947243], [0.11655718257404622, 0.0, 0.15540957676539496, 0.15540957676539496]]
RSGB23-1_GCF-000293265-V1_GENO_10000001#RSGB23-1_GCF-000293265-V1_GENO_10000001-scaffold_2INDEX1_13	MAAFKPNPINYILGLDIGIASVGWAMVEIDEEENPIRLIDLGVRVFERAEVPKTGDSLAMARRLARSVRRLTRRRAHRLLRARRLLKREGVLQAADFDENGLIKSLPNTPWQLRAAALDRKLTPLEWSAVLLHLIKHRGYLSQRKNEGETADKELGALLKGVADNAHALQTGDFRTPAELALNKFEKESGHIRNQRGDYSHTFSRKDLQAELILLFEKQKEFGNPHVSGGLKEGIETLLMTQRPALSGDAVQKMLGHCTFEPAEPKAAKNTYTAERFIWLTKLNNLRILEQGSERPLTDTERATLMDEPYRKSKLTYAQARKLLGLEDTAFFKGLRYGKDNAEASTLMEMKAYHAISRALEKEGLKDKKSPLNLSPELQDEIGTAFSLFKTDEDITGRLKDRVQPEILEALLKHISFDKFVQISLKALRRIVPLMEQGKRYDEACAEIYGDHYGKKNTEEEIYLPPITADEIRNPVVLRALSQARKVINAVVRRYGSPARIHIETAREVGKSFKDRKEIEKRQEENRKDREKAAAKFREYFPNFVGEPKSKDILKLRLYEQQHGKCLYSGKEINLVRLNEKGYVEIDHALPFSRTWDDSFNNKVLVLGSENQNKGNQTPYEYFNGKENSREWQEFKARVETSRFPRSKKQRILLQKFDEDGFKERNLNDTRYVNRFLCQFVADRMRLTGKGKKRVFASNGQITNLLRGFWGLHKVRAENDRHHALDAVVVACSTIAMQQKITRFVRYKEMNAFDGKTIDKETGEVLHQKAHFPQPWEFFAQEVMIRVFGKPDGKPEFEEADTPEKLRTLLAEKLSSRPEAVHEYVTPLFVSRAPNRKMSGQGHMETVKSAKRLDEGISVLRVPLTQLKLKDLEKMVNRAREPKLYEALKARLEAHKDDPAKAFAEPFYKYDKAGNRTQQVKAVRVEQVQKTGVWVRNHNGIADNATMVRVDVFEKAGKYYLVPIYSWQVAKGILPDRAVVAYADEEDWTVIDESFRFKFVLYSNDLIKVQLKKDSFLGYFSGLDRATGAISLREHDLEKSKGKDGMHRIGVKTALSFQKYQIDEMGKEIRPCRLKKRPPVR*	[[0.013617360990918407, 0.027234721981836813, 0.027234721981836813, 0.013617360990918407], [0.1247284721020295, 0.498913888408118, 0.1247284721020295, 0.0], [0.09014201382879253, 0.2704260414863776, 0.0, 0.18028402765758506], [0.1247284721020295, 0.1247284721020295, 0.498913888408118, 0.0], [0.0, 2.0, 0.0, 0.0], [1.1249813152930384, 0.22499626305860765, 0.0, 0.0], [2.0, 0.0, 0.0, 0.0], [1.1249813152930384, 0.0, 0.0, 0.22499626305860765], [0.7211361106303402, 0.3605680553151701, 0.0, 0.0], [0.498913888408118, 0.1247284721020295, 0.0, 0.1247284721020295]]
RSGB23-1_GCF-000295655-V1_GENO_10000001#RSGB23-1_GCF-000295655-V1_GENO_10000001-scaffold_1INDEX1_17	MKTILGLDLGTNSIGWALVKEAENSNEKSEIIKLGVRVNPLTVDEKTNFEAGRPLSTNADRTAKRSARRNLQRYKLRRKNLIDLLIKNQLIDKDTPLTEIGKNTTHQTLELRAKAARERIELEDLARVFLAINKKRGYRSSRKVNNEEEGQAVDGMAVAKKLYDENLTPGQYAYELLSKGKKYVPDFYRSDLQAEFNAIWEYQKQFYADILDDELYNALKGQGQQNSRKRFLAIKGVYTAENKGKRDDVKLRHYKWRSEAISKKINIEEVAYVLVEINNDLNKSSGYLGAISDRSKELYFNKETVGENLWKQIQKNPHTSLKNQVFYRQDYLDEFEQIWETQAQFHPQLTLALKEQIRDVIIFYQRKLKSQKGLLSFCQFESWEIERKDENGNVILNKTTQLPKRQTVGRRVAPKSSPLFQEFKIWQNINNLEVTKISEGASKNKKETETLSDDERKLLFEELNLRGNLSQKEVLQILGLKDKEYKTNFSEGLEGNRTNAALFNIYQQIAENEGYGFDWSKKSAQEIKEELKAVFPQIGIQADILDFNANLDGKEFENQASYQLWHLLYSAEEDDKINEEDQIIYGNSAVSLKKKLCEKFGFTPEYAKWIANVSLQDDYGNLSTKAMRKIIPYLIDGNDYSEACALAGYNHSNSLTKEENDNRELLDKLELLPKNSLRNPVVEKILNQMVNVVNQVIETYGKPDEVRIELARELKKSAEKRAEMTKSINEATRRNEDIKKLITKDFGIPNPTKSDVVRYRLWEELAPLAYKDVFTGKQIKKEDLFSSKIDIEHIIPKALLFDDSFSNKTLVFRETNLKKADRTAYDFIESDYNATLDDYIQRVETLYNNTKGTISKGKRNKLLMAQKNLPDGFIERDLRNSQYIAKKAKAMLYQVFKDVNVTSGSITDRLREDWDLINVMKELNFPKYKALGLTEIEERYDIGQEKTKRVEVITDWTKRNDHRHHAMNALTVAFTTSSHIQYLNYLNARKNESHKEHKNIKGIENKITHKQKDKRKFIPPMPNFREEAKKHIETILVSIKNKNKVYTKNINKTKKKSGHNTKEQLTPRGQLHKETVYGKSKRPMSKPTKINKNFSLEQAQLIINVQEKELVLRHLAQFDNNPAVAFDTKTLKKMPLLKNGEPLKEVLCFEEIFTIRKDITPDLKIEKVVDEKIKAILEQRKKDFGGNAKEAFSDLDKNPIWLNKKKGICIKRVTITGVSNAEALHHQKDHLGREILDDNGNPIPADFVSTGNNHHLAVYLDSEGKLQDNIVSFYEAVVRTSQGLPVVDKGLNKDLGWKFLFSLKQNEMFVFPNDDFDINDFDLLDDKKAELISKHLYRVQKISKVSAGNSFVRDIVFRHHLETTVKEVKELKDISYIQLKSLEGLRNIKKVRINHIGKIVQVGEY*	[[0.23622187040349227, 0.23622187040349227, 0.07874062346783076, 0.0], [0.8120567367381207, 0.0, 0.32482269469524827, 0.0], [0.23622187040349227, 0.07874062346783076, 0.23622187040349227, 0.0], [0.0, 0.0, 0.0, 2.0], [0.0, 0.0, 0.0, 2.0], [0.0, 0.0, 0.0, 2.0], [0.19000426823021868, 0.0, 0.12666951215347913, 0.12666951215347913], [0.04503685909225465, 0.022518429546127323, 0.06755528863838196, 0.022518429546127323], [0.17749043043252125, 0.08874521521626062, 0.0, 0.3549808608650425], [0.04792888868564839, 0.04792888868564839, 0.19171555474259355, 0.04792888868564839]]
RSGB23-1_GCF-000296875-V1_GENO_10000001#PILERCR_RSGB23-1_GCF-000296875-V1_GENO_10000001-scaffold_44INDEX1_7	MNGLVLGLDIGIASVGVGILEKNSGKIIHANSRLFPAATADNNVERRKNRQARRLHRRKKHRGVRFQDLFEDYGLLTDFSKVSINLNPYRLRVDGLNQQLTNEELFIALKNIVKRRGISYLDDASEDGGTVSSDYGKAVEENRKLLAEQTPGQIQLERFEKYGQVRGDFTVVENGEKRRLINVFSTSAYRKEAERILRKQQEFNSKITDEFIEDCLKILTGKRKYYHGPGNEKSRTDYGRFRTDGTTLDNIFGILIGKCTFYPDEYRASKASYTAQEFNLLNDLNNLTVPTETKKLSEEQKKVIVEYAKEAKTLGASTLLKYIAKMIDASVDQIRGYRVDVNNKPEIHTFEAYRKMQSLETISVGELSRNVLDELAHILTLNTEREGIEEAINTKLKDSFSQDQVLELVQFRKNNSSLFSKGWHNFSLKLMMELIPELYETSEEQMTILTRLGKQKSKEISKRTKYIDEKELTEEIYNPVVAKSVRQAIKIINEATKKHGIFDNIVIEMARENNEEDAKKDYIKRQKANQDEKNAAMEKAAFQYNGKKELPDSIFHGQKELATKIRLWHQQGEKCLYTGKNIPISDLIHNQYKYEIDHILPLSLSFDDSLSNKVLVLATANQEKGQRTPFQALDSMDDAWSYREFKSYVKESKLLGNKKKEYLLTEEDISKIEVKQKFIERNLIDTRYSSRVVLNALQDFYKAHKFDTTISVVRGQFTSQLRRKWGLEKSRETYHHHAVDALIIAASSQLRLWKKQNNPLIAYKEGQFVDSETGEIISLSDDEYKELVFKAPYDHFVDTLSSKTFEDSILFSYQVDSKFNRKISDATIYATRKAKLDKEKSEETYVLGKIKDIYSQAGYDAFIKIYNKDKSKFLMYHKDPQTFEKVIEEILRTYPSKELNDKNKEIPCNPFEKYRQENGPIRKYSKKSNGPEIKSLKYYDNKLGNHIDITPESSDNQVVLQSLKPWRTDVYFNHQTKKYELMGLKYSDLSFEKGSGKYSISNQKYNSIKRIEGIDEQSEFKFTLYKNDLILIKDSENNEQKLFRFNSRNDTAKHYIELKPYDKAKFDGEQELITILGNVAKGGRCLKGLNKSNISIFKVKTDVLGKKHIIKKEGDEPKLKF*	[[0.01836915745159679, 0.009184578725798394, 0.015307631209663988, 0.010715341846764793], [0.04548453798225336, 0.013995242456077956, 0.024491674298136423, 0.03848691675421438], [0.04648171456796337, 0.04648171456796337, 1.5338965807427913, 0.0], [1.2351935456845435, 0.039844953086598175, 0.11953485925979454, 0.0], [1.7610287790374548, 0.0, 0.0, 0.051794964089336905], [1.7610287790374548, 0.0, 0.051794964089336905, 0.0], [0.9022297896048064, 0.06222274411067629, 0.09333411616601445, 0.031111372055338146], [0.02664607771960864, 0.009689482807130414, 0.024223707017826036, 0.024223707017826036], [0.027521800647481068, 0.011467416936450444, 0.016054383711030625, 0.02522831726019098], [0.012998579631353322, 0.007582504784956104, 0.00974893472351499, 0.007582504784956104]]
RSGB23-1_GCF-000298655-V1_GENO_10000001#RSGB23-1_GCF-000298655-V1_GENO_10000001-scaffold_1INDEX2_23	MQTTNLSYILGLDLGIASVGWAVVEINENEDPIGLIDVGVRIFERAEVPKTGESLALSRRLARSTRRLIRRRAHRLLLAKRFLKREGILSTTDLEKGLPNQAWELRVAGLERRLSAIEWGAVLLHLIKHRGYLSKRKNESQTNNKELGALLSGVAQNHQLLQSDDYRTPAELALKKFAKEEGHIRNQRGAYTHTFNRLDLLAELNLLFAQQHQFGNPHCKEHIQQYMTELLMWQKPALSGEAILKMLGKCTHEKNEFKAAKHTYSAERFVWLTKLNNLRILEDGAERALNEEERQLLINHPYEKSKLTYAQVRKLLGLSEQAIFKHLRYSKESAESATFMELKAWHAIRKALENQGLKDTWQDLAKKPDLLDEIGTAFSLYKTDEDIQQYLEGKLPDSVINALLVSLNFDKFIELSLKSLRKILPLMEQGKRYDQACHEIYGHHYGEKNQQISQLLPVIPTQEIRNPVVLRTLSQARKVINAIIRQYGSPARVHIETGRELGKSFKERREIQKQQEDNRTKRESAVQKFKELFSDFSSEPKSKDILKFRLYEQQHGKCLYSGKEINIHRLNEKGYVEIDHALPFSRTWDDSFNNKVLVLASENQNKGNQTPYEWLQGKINSERWKNFVALVLGSQCSAAKKQRLLTQVIDDNKFIDRNLNDTRYIARFLSNYIQENLLLVGKNKKNVFTPNGQITALLRSRWGLIKVRENNDRHHALDAIVVACATPSMQQKITRFIRFKEVHPYKIENRYEMVDQESGEIISPHFPEPWAYFRQEVNIRVFDNHPDTVLKEMLPDRPQANHQFVQPLFVSRAPTRKMSGQGHMETIKSAKRLAEGISVLRIPLTQLKPNLLENMVNKEREPALYVGLKARLAEFNQDPAKAFATPFYKQGGQQVKAIRVELVQKSGVLVRQGNGVADNAPGSIVRTDVFIKNNKFFLVPIYTWQVAKGILPNKAIVAHKNEDEWEEMDEGAKFKFSIFPNDLIELRTKTECFLGYYIGPDRHNGSISLREHDSEISKGNAGVYRVGVKLALSLEKYHIDELGKNRRICRPHQRRPVR*	[[0.007335208522444698, 0.006668371384040634, 0.004667859968828444, 0.00800204566084876], [0.01209791568910967, 0.013197726206301457, 0.01209791568910967, 0.006598863103150728], [0.004357410831799696, 0.002904940554533131, 0.0036311756931664135, 0.0036311756931664135], [0.023244222615345117, 0.026149750442263253, 0.04939397305760836, 0.017433166961508834], [0.10013000493701775, 1.168183390931874, 0.0, 0.06675333662467851], [0.05715694035802853, 0.019052313452676176, 0.5334647766749329, 0.1524185076214094], [0.04686809899234856, 0.01249815973129295, 0.031245399328232372, 0.03436993926105561], [1.4308050481954602, 0.03867040670798541, 0.07734081341597082, 0.0], [0.12863117569316643, 0.025726235138633285, 0.03858935270794993, 0.06431558784658321], [0.05157756515521558, 0.0198375250596983, 0.02380503007163796, 0.06348008019103456]]
RSGB23-1_GCF-000300915-V1_GENO_10000001#RSGB23-1_GCF-000300915-V1_GENO_10000001-scaffold_1INDEX1_15	MHFKKVLAKRRKYMRKPYSIGLDIGTNSVGWAVITDDYKVPSKKMRIQGTTDRTSIKKNLIGALLFDNGETAEATRLKRTTRRRYTRRKYRIKELQKIFSSEMNELDIAFFPRLSESFLVSDDKEFENHPIFGNLKDEITYHNDYPTIYHLRQTLADSDQKADLRLIYLALAHIIKFRGHFLIEGNLDSENTDVHVLFLNLVNIYNNLFEEDIVETASIDAEKILTSKTSKSRRLENLIAEIPNQKRNMLFGNLVSLALGLTPNFKTNFELLEDAKLQISKDSYEEDLDNLLAQIGDQYADLFIAAKKLSDAILLSDIITVKGASTKAPLSASMVQRYEEHQQDLALLKNLVKKQIPEKYKEIFDNKEKNGYAGYIDGKTSQEEFYKYIKPILLKLDGTEKLISKLEREDFLRKQRTFDNGSIPHQIHLNELKAIIRRQEKFYPFLKENQKKIEKLFTFKIPYYVGPLANGQSSFAWLKRQSNESITPWNFEEVVDQEASARAFIERMTNFDTYLPEEKVLPKHSPLYEMFMVYNELTKVKYQTEGMKRPVFLSSEDKEEIVNLLFKKERKVTVKQLKEEYFSKMKCFHTVTILGVEDRFNASLGTYHDLLKIFKDKAFLDDEANQDILEEIVWTLTLFEDQAMIERRLVKYADVFEKSVLKKLKKRHYTGWGRLSQKLINGIKDKQTGKTILGFLKDDGVANRNFMQLINDSSLDFAKIIKNEQEKTIKNESLEETIANLAGSPAIKKGILQSIKIVDEIVKIMGQNPDNIVIEMARENQSTMQGIKNSRQRLRKLEEVHKNTGSKILKEYNVSNTQLQSDRLYLYLLQDGKDMYTGKELDYDNLSQYDIDHIIPQSFIKDNSIDNTVLTTQASNRGKSDNVPNIETVNKMKSFWYKQLKSGAISQRKFDHLTKAERGALSDFDKAGFIKRQLVETRQITKHVAQILDSRFNSNLTEDSKSNRNVKIITLKSKMVSDFRKDFGFYKLREVNDYHHAQDAYLNAVVGTALLKKYPKLEAEFVYGDYKHYDLAKLMIQPDSSLGKATTRMFFYSNLMNFFKKEIKLADDTIFTRPQIEVNTETGEIVWDKVKDMQTIRKVMSYPQVNIVMKTEVQTGGFSKESIWPKGDSDKLIARKKSWDPKKYGGFDSPIIAYSVLVVAKIAKGKTQKLKTIKELVGIKIMEQDEFEKDPIAFLEKKGYQDIQTSSIIKLPKYSLFELENGRKRLLASAKELQKGNELALPNKYVKFLYLASHYTKFTGKEEDREKKRSYVESHLYYFDEIMQIIVEYSNRYILADSNLIKIQNLYKEKDNFSIEEQAINMLNLFTFTDLGAPSAFKFFNGDIDRKRYSSTNEIINSTLIYQSPTGLYETRIDLSKLGGK*	[[0.2704260414863776, 0.09014201382879253, 0.0, 0.18028402765758506], [0.2704260414863776, 0.18028402765758506, 0.0, 0.09014201382879253], [0.2704260414863776, 0.09014201382879253, 0.18028402765758506, 0.0], [1.1249813152930384, 0.0, 0.0, 0.22499626305860765], [0.1247284721020295, 0.0, 0.1247284721020295, 0.498913888408118], [0.498913888408118, 0.1247284721020295, 0.1247284721020295, 0.0], [1.1249813152930384, 0.0, 0.0, 0.22499626305860765], [0.18028402765758506, 0.0, 0.09014201382879253, 0.2704260414863776], [0.2704260414863776, 0.0, 0.18028402765758506, 0.09014201382879253], [0.18028402765758506, 0.09014201382879253, 0.0, 0.2704260414863776]]
RSGB23-1_GCF-000301815-V1_GENO_10000001#RSGB23-1_GCF-000301815-V1_GENO_10000001-scaffold_40INDEX1_12	MLFSTAEIPTPQEQLKFLKHIQQILQSGTFTSTYKFALLISITRLAIEQGQDTGAALHLDYQDIAEKFIDLYWKQSLPFQFNQYEPFTIHQSTGKQAKIISEIQNAQQQFKTLAALRKNVLYWNRLKRTVATTVKQMPVVYLQNLNGQTVEFLYHLQDCKQSLKLLPKVMYCLRQFSEIIEELCQKRWIDFVRLNKQNLVVLDGLPDLDEFMFAPSRNQLGQVADFLIDLQQCQCFYCGKSLKNSKYAVDHFIPWSLYPADTGHNFVLADDKCNSQKSNYLASEQFLDQWRERNHLHDQAISREISQLGFLTDLRRSHRVADWAYQQAIEHEYLVWLGGKEKKILARVY*	[[2.0, 0.0, 0.0, 0.0], [2.0, 0.0, 0.0, 0.0], [0.2240401836746038, 0.019067249674434364, 0.03813449934886873, 0.209739746418778], [0.05092582912246621, 0.01851848331726044, 0.05555544995178132, 0.1134257103182202], [0.027904984711282218, 0.012483808949784151, 0.013952492355641109, 0.021295909384925902], [0.13724155448755093, 0.03921187271072884, 0.022406784406130763, 0.08962713762452305], [0.06446452694628713, 0.017990100543149895, 0.026985150814724843, 0.04497525135787474], [0.01446354584147126, 0.010972345121116129, 0.017456003601775662, 0.008478630320862464], [0.04202287535458612, 0.01434927451132209, 0.021523911766983133, 0.02767360084326403], [0.0014259639891696918, 0.001229279301008355, 0.0012784504730486892, 0.0011309369569276868]]
RSGB23-1_GCF-000307145-V1_GENO_10000001#RSGB23-1_GCF-000307145-V1_GENO_10000001-scaffold_1INDEX1_16	MKLTPLNYILGLDLGIASVGWAVVEIDEQENPLGLIDVGVRTFDRAEVPKTGESLALARRLARSARRLVKRRADRIKKAKRLLKAENILLSADEHLPNDVWQLRVKGLDQKLERQEWAAVLLHLLKHRGYLSQRKNESKSENKELGALLSGVETNHQILQSAEYRTPAEIAVKKFHVEDGHIRNQRGAYTHTFSRLDLLAEMELLFQRQTDLGNPHTSAKLLENLTALLMWQKPALAGEAILKMLGKCTFEPTEYKAAKNSYSAERFVWLTKLNNLRILEQGAERALTDNERFALLDQPYEKAKFTYAQARTMLALPDEAIFKGVRYQGEDKKAVETKTILMEMKAYHQIRKALENADLKAEWNELKNNSELLDDIGTAFSLHKTDEDICRYLDGKLSESILNALLENLNFDKFIQLSLKALQQILPLMLQGQRYDEAVSAIYGDHYGKKSAEINRLLPTIPADEIRNPVVLRTLTQARKVINAVVRLYGSPARIHIETGREVGKSYQDRKKLEKQQEDNRKQRESAVKKFKEYFPNFVGEPKGKDILKMRLYELQQAKCLYSGKSLELHRLLEKGYVEVDHALPFSRTWDDSFNNKVLVLANENQNKGNLTPYEWLDGKNNSEHWQNFVARVQTSGFSHTKKQRILSHKLDEKGFIERNLNDTRYVARFLCNFIADNMLLTGKGKRKVFASNGQITALLRGRWGLQKVRDDNDRHHALDAVVVACSTVVMQQKITRFVRYEEGNVFSGERIDRETGEIIPLHFPSPWAFFRENVEIRIFSENPKLELENRLPDYPQYNHEFVQPLFVSRMPTRKMTGQGHMETVKSAKRLDEGLSVLKVPLTQLKLSDLERMVNREREVTLYESLKARLEQFGNDPAKAFAEPFHKKGGAVVKAVRVEQTQKSGVLVRDGNGVADNASMVRVDVFTKGGKYFLVPIYTWQVAKGILPNKAVTANVDEIDWLEMDESYQFIFTMYPNDLVKVKLKKEEFFGYYGGLDRATGAIVIKEHDLEKSKGKQGIYRIGVKLALSFEKYQVDELGKNIRPCRPTKRQHVR*	[[0.03832448823650074, 0.07664897647300148, 0.025549658824333826, 0.025549658824333826], [0.011523748514720768, 0.015364998019627691, 0.015364998019627691, 0.007682499009813846], [0.007682499009813846, 0.011523748514720768, 0.015364998019627691, 0.015364998019627691], [0.017994659341944674, 0.029991098903241125, 0.017994659341944674, 0.01199643956129645], [0.06576073735526289, 0.6576073735526289, 0.06576073735526289, 0.06576073735526289], [0.12085415391098486, 0.04028471797032829, 0.020142358985164144, 0.08056943594065658], [1.4850059412653027, 0.1237504951054419, 0.0, 0.0], [1.0380375512481466, 0.09436705011346788, 0.0, 0.09436705011346788], [0.2922414311258684, 0.1252463276253722, 0.0, 0.1252463276253722], [0.034877418131158584, 0.06975483626231717, 0.06975483626231717, 0.2790193450492687]]
TEEM22-1_SAMN25043397_MAG_00000011#TEEM22-1_SAMN25043397_MAG_00000011-scaffold_23INDEX1_7	MTKILGIDTGTNSLGWAIVEKQADEYHLLDKGVNIFQEGVKIEKGIESSKAAERTAHKAARVRNYRIKLRKIRLLRILSDAHLCPPLSKVELSAWRLKKEYPKNELFMQWQSTDDESEKTPYAYRHKCLHDCLDFSSVTDRYILGRAFYHMIQRRGFLSNRKDQSADDTGKVKESISNLTQEMHDAGYEYLGDYFYSLYNKGEKIRNHYTARNEHYLAEFKAICEKQDLDKNLGPEVVRQIEKAIFDQRPLKSQKGQVGKCVFEKNKTKCPSSHPMYEEFRMLSFINNIKIQTPNDDVLRPLSPEERALIMPLFFRKSKKLFDFEDIAKKLAPKKQYGFYKKSSDAEMPYLFNYPMDTSVSSCPVTTALKDIFGDDWIDSLCETYTLAEGKSRLNVVNDIWHVLCFYTDDTKLAEFAKNRLQLNDEEAKKFCEISLPGDYASLSLKAICKILPYLRRGLIYSHAVFLGNLCEVMPQYEWDIEEMRNAAIDHIIHEMNQIDSKDARTFEVCIKENLKEQYHISEEKLKKLYHPSMMEVYPRVQLTNSHGVYQLGSPRIDSVRNPMAMRSMFRLRKLVNRLLEEGKIDSDTEIHIEFARELNDANKRNAIAAFTKENQNKNDEARKKIKNLFKAETGKDIEPTDVDVLKYVLWEEQGHICLYTGKQICISDFIGGNPKFDIEHTIPRSVGGDSTKMNLTLCDSRFNRDVKKTKLPTELPNHEEIMARINDWREKYESLDDQIRRQKKLSKGATTKDQKDAIIRKRHLLELQRDYWRGKYLRFTMESVPNGFSRRQGTDISVISKYARLYLKSLFKHVYTVKGIATSDFRKIWGIQKVYSKKERVNHVHHCIDAIVIACIGLDEYNKLGAYYHDEENHEWYGMSKAYFKKPWSTFVEDVEKVQDEIMVYHYTPDNMPKQGRRRILIDGKKVLSKGDAARGSLHNDTYYGAIESDGVVKYVKRINLASMKENDVKNIVDDTVRGIIETAINEKGFKEAMSSTIWMNEEKQIPIKKVRCYTPSVTKPLNIRQQRDVSSREYKQQYHVTNDSNYLLALYIGKDKKGKEKREFEIINMLQTAQYFRTSNDKVAVGNNIVPVKSEHEYPFAYSLKIGTMVLLYEKSPDEIWDASLTEINKRLYKVVGLSAMRMKGRNVDYATIKLKQHEDARLSTELKAKNGAFKQGEELRPSIIMLHTQLNALVQGYDFEINELGEIKRLK*	[[0.25, 0.125, 0.0, 0.125], [0.25, 0.0, 0.125, 0.125], [0.0, 0.0, 0.5, 0.5], [0.125, 0.0, 0.125, 0.25], [0.25, 0.125, 0.0, 0.125], [0.25, 0.125, 0.0, 0.125], [0.25, 0.0, 0.125, 0.125], [0.0, 0.0, 0.0, 0.0], [0.25, 0.125, 0.0, 0.125], [0.0, 0.29718046888521676, 0.0, 0.8915414066556503]]
TEEM22-1_SAMN25043400_MAG_00000016#TEEM22-1_SAMN25043400_MAG_00000016-scaffold_6INDEX1_24	MKESKYYPEDKKDINGKCPELPYALFVDKNYTDKEYHREYPTIYHLRKMLMETEEMPDIRLVYLGLHHMMKHRGHFLLSGDISKIKEFKGTFLQLEENLKKEELNWTLELSDDEIQFIENTLKDRMHTKSVKKSRLIKQLNAKTTCEKAILNLISGGSVKLSDIFENSELDGCENPKISFSDTGYDDYIGTVEADLVEQYYIIESAKAVYDWSVLVEILGDSSSISEAKVKLYEKHKADLRYLKKIVRKYLPLEYKHIFIDTEEKLNNYVAYIGMTKKNGKKNDLQSKKCSKEEFYDFLKKNVIKKISDQEVVSYLEKELEQGTFLPKQVNKENSVIPYQVHMYELRKILDNLSGKSSFMQENKEKILQLFEFRIPYYVGPLGRNEEGTEGKFTWAVRKNNEKIYPWNFKDVIDIEESAEKFIRRMTNKCTYMLGEDVLPKDSLLYSKYMVLNELNNLRLNGEKISVELKQRLYKEVFCCYRKVTIKKLKNYLIREGIVDKNVEITGIDGDFKAQLTAFHDFKEKLTGVTLSQKEKEEIILNIVLFGDDKKLLKQRVMRMHPELTEKQIKSISMLSYKGWGRLSKAFLENITTPAPGTEEVWNVITAMWETNDNLMQILSKNYQFMDRIEEYNSIRKEKNLSYKTVDELYVSPAVKRQIWQTLKVVKELQKVMGCAPKRVFVEMARGEQGNQKDKRRDSRKKQLIDLYKKCKEEERDWIEELNKNEDQQLRSDKLYLYYTQKGRCMYSGEIIQLEDLWDNTKYDIDHIYPQSKTMDDSLNNRVLVKKEYNAAKSDEYPIKESIRKARKLFWKSLLDEGFITKEKYERLIRNTALTPDELAGFINRQLVENRQSTKAVAEILKQVFPDSEIVYVKAKNVSEFRQDFTPDLLKVRDMNDLHHAKDAYLNIVVGNSYYTKFTKNAAWFIKENPGRSYNLKMMFKGDKDVIRNGEVAWKAGNNGTIVTVKNVMKKNNILVTRRTYEVKGGLFKQQPIKKGKGQLPLKESDNRLNNLKKYGGYTEIAGSYYLLVKSIDKKGKIKKTIEYIPIYLRETLENNKEKIIYYLKERGLINPQILLKIKTDTLFKINGSYIWISGRKTNYLIFKNANQLVLENTNAIILKNIIKFLQRKAENKNLQITHNDKLGEKELCQVYDVLSKKLEIPVYSAILTSEMEAVKKGREKFIELSREEQCNTIKKILHIMQCRSARENLREIGGGTEAGRILINKNIDKYKQISIINQSPTGIYEEEIDLLKL*	[[0.09431973950841384, 0.013474248501201977, 0.05389699400480791, 0.12126823651081779], [0.0690974078845219, 0.0, 1.312850749805916, 0.0690974078845219], [0.1632863260208522, 0.0, 0.9252891807848291, 0.054428775340284063], [0.041986897106144, 0.041986897106144, 0.671790353698304, 0.125960691318432], [0.051706586924541234, 0.017235528974847078, 0.034471057949694156, 0.07755988038681184], [0.2361275061035258, 0.04293227383700469, 0.021466136918502344, 0.15026295842951642], [0.04639037429168567, 0.019881588982151, 0.019881588982151, 0.05301757061906933], [0.027564579974645412, 0.01837638664976361, 0.03675277329952722, 0.013782289987322706], [0.028876040200253306, 0.028876040200253306, 0.016500594400144744, 0.012375445800108558], [0.003542173285593821, 0.005313259928390732, 0.004427716606992277, 0.005313259928390732]]
TETT19-4_SAMN11283160_MAG_00000011#PILERCR_TETT19-4_SAMN11283160_MAG_00000011-scaffold_2INDEX1_22	MSRSLTFSFDIGYASIGWAVIASASHDDADPSVCGCGTVLFPKDDCQAFKRREYRRLRRNIRSRRVRIDRIGRLLVQAQIITPEMKETSGHPAPFYLASEALKGHRTLAPIELWHVLRWYAHNRGYDNNASWSNSLSEDGGNGEDTERVKHAQDLMDKHGTATMAETICRELKLEEGKADAPMEVSTPAYKNLNTAFPRLIVEKEVRRILELSAPLIPGLTAEIIELIAQHHPLTTEQRGVLLQYGIKLARRYRGSLLFGQLIPRFDNRIISRCPVTWAQVYEAELKKGNSEQSARERAEKLSKVPTANCPEFYEYRMARILCNIRADGEPLSAEIRRELMNQARQEGKLTKASLEKAISSRLGKETETNVSNYFTLHPDSEEALYLNPAVEVLQRSGIGQILSPSVYRIAANRLHRGKSVTPNYLLNLLKSRGESGEALEKKIEKESKKKEADYADTPLKPKYATGRAPYARTVLKKVVEEILDGEDPTRPARREAHPDGELKAHDGCLYCLLDTDSSVNQHQKERRLDTMTNNHLVRHRMLILDRLLKDLIQDFAGGQKDRISRVCVEVGKELTTFSAMDSKKIQRELTLRQKSHTEAVNRLKRDLPGKALSANLIRKCRIAMDMNWTCPFTGERYGAHELENMEMEHIVPYSFRQSNALSSLVLTRKEVNKMKGQRTGYDFVEQEQGKPVTGRTNLHICSLNSYREFVEKLDDKKWHEDDRKRKKKRKALLMVRGLSHRHQLQNHDAMKEIGMTEGMMTQSSHLMKLACKSIGNVLPDARIDLIPGAVTAEVRKSWDVLGVFKELCPEAADPVSGKILKENLRSLTHLHHALDACVLGLIPDIIPAHHNGLLRRVLAMRRIPEKLIPQVRPVANQRHYVLNDDGRMILRDLSISLKENIREKLMEQRVVKHIPADMGGALLKETMQRVLSVQGNGEDAMVSLSKKKDGKKEKNQVKASKLVGVFPEGASKLKALKAAIEIEGNYGVALDPKPVVIRHIKVFKQIMSLKEQNGGKPVRILKNGMLVHLISSKDPRRTGVWRIASIKDGKVGVKLDLQRAHCAAPTNKKHECNWREVDLISLLKKYQMKIYPTSYTGTPR*	[[0.022454847197972277, 0.052394643461935314, 0.022454847197972277, 0.022454847197972277], [0.015930468885216764, 0.011947851663912573, 0.023895703327825146, 0.011947851663912573], [0.008543624451569068, 0.014239374085948447, 0.014239374085948447, 0.008543624451569068], [0.29718046888521676, 0.0, 0.8915414066556503, 0.0], [0.0, 2.0, 0.0, 0.0], [1.1650061122003532, 0.0, 0.08321472230002523, 0.08321472230002523], [0.7589737151324919, 0.0, 0.3449880523329508, 0.0], [0.14859023444260838, 0.07429511722130419, 0.05572133791597814, 0.018573779305326048], [0.023590234442608382, 0.023590234442608382, 0.03538535166391257, 0.011795117221304191], [0.004271812225784534, 0.005695749634379379, 0.005695749634379379, 0.0071196870429742235]]
ZHAN15-1_SAMEA2737982_MAG_00000034#ZHAN15-1_SAMEA2737982_MAG_00000034-scaffold_7INDEX1_24	MKNKTWYLGLDVGSASVGWAATDSNYKLLRKNKKRLWGARLFEEATTAADRRVFRAGRRRLARRKWRINLLEELFAKEVSKNDPNFFLRLKESKYHFEDKSLMNEYLLFNDKDYTDKDYYREYPTIYHLRSSLMTEENPDIRKVYLAIHSMLKNRGHFLLQGQSFSDSNIDSVIKELLELSIVKTNIEVTDEVIQSLKEIALEKKNLSDKNNDVKKLYSKEKQLQEIFKLVFGGKTSLDKLYDIEEYKELDNSVKSISFKEKIYEEVRPDYEQILSNYIELLDLAKLVYDSIVLADIKKEGKTISESKVELYNKHKDDLANLKKLVKTDSKLSEDKKKEVYFAIFKEDKEKGTNYVNYTHRSQEGKSCSYEDFKKFLKKELEKLEDSPTKTTILEELDLETFLPLQRTKDNSVVPYQIHKEELVRILDNATKYHSFLDKKDDSGYSTREKVVQLFEFRIPYYIGPLNTHHNTENGGYSWAIRKKGMEGVPVTPWNFKDVIDESASAEAFINNLTNKCTYLAGEDVLPKNSLLYSEYALLNELNALRYEGNRISVEARDIIVTKLFKEQGKKVTKKTIKELLKTEGFIDGKGEISGIDNIVKNDLKSYRDFKKILGDKFDKERVENIILWITLYGESRKLIKEKITKVCGDYYTVDEIEKMSRLTYKDWGTLSKKLLTELVSEKLYNEETGECLNIIGAMRQSTILFMELLADKFDYMSQIKNHNKENKDDITEITPDILENLYASPAVKRSIWQTVRIVEELKTIIGCAPTKIFVETTRSNKAPNKVTTSRQNDLIAKYKTIKDQEIFELEKELNSSIDFPANKDRLSKEESSRLKAKKLYLYYTQLGRCMYTGQKIVLKDLLTDKKYDIDHIFPQSKVKDDSFNNTVLVTRESNEEKGNLFPLKSKFQTKETKRLWRFLKEKKLITEEKYNRLVRTEEFSDDELTGFIARQLVETSQAIKAISTILSELNPETTICYSKAENMSAFRQNFGKIKEGNRKSENNEKLIKVREINDYHHAKDAYLNIVVGNVYDVKFTRNVYNFIKNKKDARKYSLNSLFYTDVKNANTIAWEMDKTIHIVEKTMNNNNILITRRTSEQKGALYDATVYKAKIAAEAKEGAYYPLKTTDNIIKDVSKYGGFTKVKIAYYSIFEYTLAGKKGEEKVTKILPIPIYVSQNIKDDNTLLEYAKTQLSGYDLKLKYRKLCIGSVIKINNFNYYIGGKTNDNFTFDSAVQVVLDKDSELYIKELAKYLNWKKENKDGEPWGSITEQRNIQLYEALLEKMNTGLFIRKKPNKYRELSILGVRDKFKTINVDEQVKTLLEILNLLTNKKSTFDLKNIDMKASRGICSFNLSNQSDFSIIEQSITGVYEKEIVIVGEKNNDLENSSNQGKS*	[[0.14847161022073352, 0.0, 0.1855895127759169, 0.11135370766555014], [0.5408520829727551, 0.06760651037159439, 0.20281953111478318, 0.0], [0.0, 0.0, 0.0, 2.0], [1.4540012205550024, 0.0, 0.13218192914136384, 0.0], [0.5950765586201611, 0.0, 0.42505468472868646, 0.0], [0.28124532882325964, 0.05624906576465192, 0.0, 0.33749439458791153], [0.3605680553151701, 0.0, 0.0, 0.7211361106303402], [0.04507100691439628, 0.06760651037159442, 0.02253550345719814, 0.13521302074318883], [0.14847161022073352, 0.11135370766555014, 0.0, 0.1855895127759169], [0.04820381926415538, 0.012050954816038845, 0.03615286444811654, 0.04820381926415538]]
ZHAN15-1_SAMEA2737984_MAG_00000037#ZHAN15-1_SAMEA2737984_MAG_00000037-scaffold_58INDEX1_5	MKKEYSIGLDIGTNSVGWAVITDDYKVPAKKMKVLGNTDKQSIKKNLLGALLFDSGETAEATRLKRTARRRYTRRKNRLRYLQEIFTEEMNKVDENFFQRLDDSFLVEEDKQGSKYPIFGTLKEEKEYHKKFKTIYHLREELANSKEKADLRLVYLALAHMIKFRGHFLYEGDLKAENTDVQALFKDFVEEYDKTIEESHLSEMTVDALSILTEKVSKSRRLENLVECYPTEKKNTLFGNLIALSLGLQPNFKTNFQLSEDAKLQFSKDTYEEDLEELLGEIGDEYADLFASAKNLYDAILLSGILAVDDNTTKAPLSASMVKRYEEHQKDLKKLKNFIKVNAPDQYNAIFKDKNKKGYAGYIESGVEQDEFYKYLKGILLKINGSGDFLDKIDREDFLRKQRTFDNGSIPHQIHLQEMHAILRRQGEYYPFLKESQDKIEKILTFRIPYYVGPLARKGSRFAWAEYKADEKVTPWNFDDILDKEKSAEKFITRMTLNDLYLPEEKVLPKHSIVYETFSVYNELTKVKYVNEQGEAKFFDANMKQEIFDHVFKENRKVTKDKLLNYLNKEFEEFRIVNLTGLDKENKAFNSSLGTYHDLRKILDKSFLDDKANEKTIEDIIQTLTLFEDREMIRQRLQKYSDIFTKAQLKKLERRHYTGWGRLSYKLINGIRNKENKKTILDYLIDDGYANRNFMQLINDDALSFKEEIARAQIIGDVDDIANVVHDLPGSPAIKKGILQSVKIVDELVKVMGHNPTNIIIEMARENQTTDKGRRNSQQRLKLLQDSLKNLDNPVNIKNVENQQLQNDRLFLYYIQNGKDMYTGETLDINNLSQYDIDHIIPQAFIKDNSLDNRVLTRSDKNRGKSDDVPSIEVVHEMKSFWSKLLSVKLITQRKFDNLTKAERGGLTEEDKAGFIKRQLVETRQITKHVAQILDERFNTEFDGNKKRIRNVKIITLKSNLVSNFRKEFELYKVREINDYHHAHDAYLNAVVGNALLLKYPQLEPEFVYGEYPKYNSYRSRKSATQKFLFYSNILRFFKKEDIQTNEDGEIAWNKEKHIKILRKVLSYPQVNIVKKTEEQTGGFSKESILPKGESDKLIPRKTKNSYWNPKKYGGFDSPVVAYSILVFADVEKGKSKKLRKVQDMVGITIMEKKRFEKHPVDFLEQRGYRNVRLEKIIKLPKYSLFELENKRRRLLASARELQKGNELVIPQRFTTLLYHSYRIEKDYEPEHREYVEKHKDEFKELLEYISVFSRKYVLADNNLTKIEMLFSKNKDAEVSSLAKSFISLLTFTAFGAPAAFNFFGENIDRKRYTSVTECLNATLIHQSITGLYETRIDLSKLGED*	[[0.07874062346783076, 0.23622187040349227, 0.0, 0.23622187040349227], [0.20118960305966746, 0.0, 1.2071376183580047, 0.0], [0.0, 0.0, 2.0, 0.0], [0.0, 0.0, 0.0, 2.0], [0.12666951215347913, 0.0, 0.19000426823021868, 0.12666951215347913], [0.12159502081701191, 0.0, 0.6079751040850596, 0.12159502081701191], [0.022518429546127327, 0.06755528863838198, 0.022518429546127327, 0.045036859092254654], [0.06755528863838196, 0.022518429546127323, 0.022518429546127323, 0.04503685909225465], [0.23622187040349227, 0.23622187040349227, 0.0, 0.07874062346783076], [0.19000426823021868, 0.0, 0.12666951215347913, 0.12666951215347913]]
ZHAN15-1_SAMEA2737985_MAG_00000064#ZHAN15-1_SAMEA2737985_MAG_00000064-scaffold_4INDEX1_23	MTEKTSYSPKKYSLGLDIGTSSIGWAALDLDKERIHDLGVRIFERPEDPQNGDSLAKPRRDARSARRRLKRRRQRLNHLKQFFVDQNILTKDRVEEVLNYKSDFNKLDVYGLRARALTEELSPEELLKVLYQIAKRRGFKSNRKVVEESDKEGGRVTSALKANEKFLADNSYTTVGDALSRDEKFALHKRNKRDDYTNSFARDDFLRELELIIKTQRNYALKNVPEQTINKLIYGIDDGQVTNVSAIMYQRPFMTKELIEKMVGDCTFEKDEKRAPKASYSFEVFRLASDLSHLVFIPRDASKRQAKRENLEVRLSSEQIIKVIDLAKNQKSLTYKKVRSTAGISEDYVPKDVHGKKKEGDEFGEDNTFGGLKAYSDIRLALKDLPEDWAKIDNESAINQIAYILTTQKADEDIQAELDSLPLSNKAKEAIVKIKPTNFRAFGHLSIKALQKITPHILEGMTYDKACEAAGYNFKKQSASLEQITNPVVKRAITQTLKIVRAIERKYGKPYFIKVETARDLAKNFKDRKAIENENKENQARNQSIIQTLNENGVVTPTGQQIIKVKLYREQNGVCLYSGKSIDFETMLCDDNAYQVDHIVPFSRSNNDGITNKTLVLTEENQKKGDQTPFEYFGADEKRWKEFAARVESIYKTRDIKTSDKATNAINYKYNGYAMKKKQNLLLQDYKNDSWNVRALNDTRYITRFIQNYLRQMVDFAEGEEKQRVIAPNGTTTAYLRKRWGLAKDRTEDVLHHAKDAAVVAVIDQSIVRQANLFAKRGEIAALLSSVKTMEEKTDKLTGEIIDEDEFDKAQRRKDAAIVLSSKYFPQPWDNFGKEVMKRTLNTDIATLQNELRGLDNYDEDFRLSVKPIFVSRMPRRKAAAQAHKETIRSPKVKDNDQRTARMPLNKVKRKDVENSVLKESDKWLYDKLLERLDAHDNNPEKAFAEPIYKNDKKFDKNGKQLSPVSTIKVYSTQPSGFYINNGKAFVNNRSMVRLDVYQKPNKRGKIEHFFVPVYAHQVGKNKPTPTKILPAPKGLTDIDETFTKVYSLYPNDYVRIYLKNEIREGYYVKYNVANGAMQLLPNYAPGKNQNTFVQVYGKNAQAIERYDVSVLGDNYRWL*	[[0.026274200507868585, 0.026274200507868585, 0.01751613367191239, 0.05254840101573717], [0.420680472066545, 0.05258505900831813, 0.2629252950415907, 0.0], [0.2629252950415907, 0.0, 0.420680472066545, 0.05258505900831813], [0.0, 0.05258505900831813, 0.420680472066545, 0.2629252950415907], [0.1505181520020797, 0.07525907600103986, 0.8278498360114384, 0.0], [0.0, 0.0, 0.1163405480970803, 1.512427125262044], [0.10184942455446759, 0.15277413683170138, 0.0, 0.4583224104951042], [0.11682999703950889, 0.03894333234650296, 0.09735833086625742, 0.01947166617325148], [0.11682999703950889, 0.03894333234650296, 0.01947166617325148, 0.09735833086625742], [0.15530412662845614, 0.044372607608130325, 0.022186303804065163, 0.08874521521626065]]
ZHAN15-1_SAMEA2737987_MAG_00000028#ZHAN15-1_SAMEA2737987_MAG_00000028-scaffold_19INDEX1_5	MNGKILGLDIGVASVGVGIIDKETGEIIHASSRIFPAATADSNVERRGFRQGRRLGRRKKHRKVRLADLFSDAGLVTDFSQVSINLNPYELRVKGLNEKLTNEELFIALKNIVKRRGISYLDDANEDGESSSSEYGKAIEENRKLLADKTPGQIQLERFEKYGQVRGDFTIEENGEKYRLLNVFSTSAYKKEAERILTKQQDYTQDITDEFIQAYLTILTGKRKYYHGPGNEKSRTDYGRFRTDGTTLDNIFGILIGKCTFYPEEYRAAKASYTAQEFNLLNDLNNLIVPTETKKLSEEQKRQIIEYAKKAKTLGAATLLKYIAKVIDASVDDIKGYRIDKSEKPEMHTFDIYRKMQTLETVDVDRLSREVLDELAHILTLNTEREGIEEAIKVSFIKGEFEQDQIAELVSFRKSNSSLFGKGWHNFSIKLMTELIPELYETSEEQMTILTRLGKQKTKATSKRTKYIDEKELTEEIYNPVVAKSVRQAIKIINLATKKYGIFDNIVIEMARENNEEDAKKDYVKRQKVNEDEKNAAMEKAAHQYNGKKELPDNVFHGHKELATKIRLWHQQGEKCLYTGKNIQINDLIHNQYKYEIDHILPLSLSFDDSLANKVLVLATANQEKGQRTPFQALDSMDDAWSYREFKSYVKASKALSNKKKDYLLNEEDINKIEVKQKFIERNLVDTRYSSRVVLNALQDFYKLNDFDTKISVVRGQFTSQLRRKWRIDKSRETYHHHAVDALIIAASSQLRLWKKQSNPLISYKENQFVDSETGEIISLTDDEYKELVFRAPYDHFVDTVSSEKFEESILFSYQVDSKYNRKISDATIYATRKAKLGKDKSEETYVLGKIKDIYTQTGYDAFIKLYKKDKSKFLMYHKDPITFEKVIEEILKIYPDKEINEKGKEVACNPFEKYRQENGPIRKYSKKGKGPEIKSLKYYDNKLGNHIDITPDNSENQVILQSLSPWRTDVYFNPDTKKYELLGLKYADLQFEKGTGNYSITPEKYYEIKEKEGVSEQSEFKFTLYKNDLLLIKDTKSHEQQIFRFLSRTMPNQKHYVELKPYDKGNFEGKEKIKVFITTSNGRCLKGVGKENLSIYKVQTDVLGNKRLIKKEGDAPKLEF*	[[0.7211361106303402, 0.3605680553151701, 0.0, 0.0], [0.2704260414863776, 0.09014201382879253, 0.0, 0.18028402765758506], [0.0, 0.1383458330929479, 0.1383458330929479, 0.1383458330929479], [0.0, 0.0, 0.22499626305860765, 1.1249813152930384], [0.2704260414863776, 0.0, 0.18028402765758506, 0.09014201382879253], [0.09014201382879253, 0.18028402765758506, 0.0, 0.2704260414863776], [0.7211361106303402, 0.3605680553151701, 0.0, 0.0], [0.2704260414863776, 0.18028402765758506, 0.0, 0.09014201382879253], [0.2704260414863776, 0.18028402765758506, 0.0, 0.09014201382879253], [0.498913888408118, 0.1247284721020295, 0.0, 0.1247284721020295]]
ZHAN15-1_SAMEA2737989_MAG_00000016#ZHAN15-1_SAMEA2737989_MAG_00000016-scaffold_1INDEX1_22	MKYSLGLDIGTTSCGWSVINLDKKRIEDLGVRIFDGAENPKNGQSLATPRREKRSMRKRLHRRRIRLNFLKQFFIQQKILNSQQIESLLIPHKNQLSPYTVREKALSEKLTPEELFIALYHISKRRGYKSNSRAESGSDASENKKTLSAITVNQEFLKEYKTVAEALNHAEKFKSHKRNKPDDYNNSFARTDFENEITKILSKQSEFYPAINEDNIKDLLYRPNFGVFFQRRFLTPKQIEEMRGKCQFEKDKPRAQRASYSFELFRLASDLVHLTYNMGNKLTIDEIAACIEKAKELSILKYSHIQKILAQDTTDEINFDYIRGLKRKDLLKDEAEAKKKSLEQKFGEMKFYHAIKKALKDQPAEWRDIESNIELFDNIGFVLTANKEDDSVKEELKKLGLKSSVIDSISNIKQSFAGFGHLSLEALRKIIPFILQGETYDKAVVDAGYIFTAKLAGDLNRLPALSKEESNQITNPVAKRAISQSIKVVNAIIQKYGIPTRLHVECASELAKSFDKRNEIIKAQDENRENNEKIIARLKDEFHVLSPTALQITKFKLYEQQDGKCLYSGKPIDLNRLFSDEYYCEIDHIIPKSRCGNDNMINKALVLNQENQEKRNQTPFEAWGNDEKRWQSFVARIESNPKIFAKKRVRLLAKTPPKEDWNARALNDTRYITRFLSNYFKQNLKFAEHTAGKKVVYTPTGNITSYLRHVWHIGKKNRSNNLHHAVDATITALVTDEVIRQCALMNKMIELGAKYATKGIDLANYQNGILAVTDPVTGEIVDLAKYEEIRESVLPWPNFDREVRFRATPLACFITEEKEDKKKAEERKELPSNEAKTHLQNTSINTLAEWRDQFREIYKDQDEKFKNSIHPIFVSRMPKRKGTGSLHDDTIRSPKGILIDEKTGIISVNPNRSSFIRKKIQDVKLADLENSILKQSDAVLYQQLKSLLEVNGDDPKKAFKEPVYKNNVKFDKNSRPLSPVITIKINDDKNVKSGILLNHGTQFVNNGSMIRLDIYKKEIKGKNQLFYVPVYAHQVRKDSTRILPTTCGYDFVDETFIKLCSVYPNDYLIMKKGDEILQGYYIKYDITNAVIAFASNLIAGNSIFDRISCRSLSELHRLDISVLGDNYPWERLY*	[[0.03690247616031724, 0.05535371424047586, 0.03690247616031724, 0.14760990464126897], [0.02709444906911512, 0.05418889813823024, 0.02709444906911512, 0.09483057174190292], [0.022364947063430847, 0.06709484119029255, 0.055912367658577114, 0.022364947063430847], [0.16472563326390513, 0.2306158865694672, 0.09883537995834309, 0.0], [0.0, 2.0, 0.0, 0.0], [0.0, 0.8755301906413921, 0.072960849220116, 0.145921698440232], [0.5597967892431438, 0.05089061720392217, 0.10178123440784434, 0.05089061720392217], [0.017889449605493928, 0.008944724802746964, 0.017889449605493928, 0.022361812006867408], [0.058131600327685426, 0.058131600327685426, 0.011626320065537085, 0.04650528026214834], [0.06709484119029255, 0.022364947063430847, 0.055912367658577114, 0.022364947063430847]]
ZHAN15-1_SAMEA2737989_MAG_00000023#ZHAN15-1_SAMEA2737989_MAG_00000023-scaffold_9INDEX1_8	MITRILGLDTGTNSLAWAVVDRDAAGNYTLVRRGDVIFSEGVKIEKGVESSKAAERTGHKSLRVQYARRRLRKIDTLKALVSLDLCPYLSDEQLSQWKAKKTYPLTDDFMLWQRSGSAEENNPYYCRYRCLTQKLDLTDQSQRFLLGRAFYHLAQRRGFLSNRLDTTADSEESGKVKSGIAQLSVEMEKAGCHYLGEYFYQLYRQHGNTVRLRSRYTDREEHYKKEFLAICEKQELDAQWVEKLQRGLYFQRPLKSQRKGVGKCTFEPKKPRCAESHPDYEAFRMLCFLNNVKIQTPNDTSLRPLNAQEREKIWPLFFRKSKPNFDFEDIAKALAGKNNYAWYKDAGEKPYRFNYRMHQGVSGCPVTAQLIDIFGSDWKAGIAETYTAVEKKNGTKTIDEMADDVWNVLYSFSSKDKLKAFATDKLQLDEARATKFANAKLPHGFAALSLKAIRNILSFMRQGFIYAHAVLLAKIPDIVTAAVWDDADKRQQILSGLLEVIENYNPNDRGIEGTIDFCIKSHLQDVVDLRPGAADALYHPSMIEAYPDAKLNKMGVFQLGSPRTNAIRNPMAMRSLHILRSVVNQLLRDGTIDRDTEVHVEYARELNDANKRKAIADYQKDIEHKRADYRKRIIELYKDGCHKEIEPTDTDILKFQLWEEQNHKCLYTDSEIGICDFLGDNPKFDIEHTIPRSVGGDSTQMNLTLCDATFNRQVKGAKLPTELSNHASILVRIAPWKSKCEDLRKQLDKIRTYGGMEKAMKDRLIQKRHRLKMELDYWQGKYSRFTMTEVPEGFSRRQGAGIGLVSKYAGLFLKSLFHNEQNPNKSNVYVVKGVTTAEFRRMWGLQGEYEKKSRLNHCHHCIDAITIACIGKAEYEKMAQYYHDEELFQWRGTTSKPHFNKPWRTFTEDVLALEQSLLVKHLTKDNMPKQAKKHVRTAKGKYLAQGDAARGSLHKDTYYGAIQQEGEIRYVLRKSLSDFNSESELENIVDQAVKEKIKAAVAGKNFKTAIAEPIFMNKEKGIRINKVRCYADSVKNPLHIRQQRDLSDKEYKQQFHVVNDSNYMLAIYEGEVKGKVKRDFALVNNITAASFFKRSNRRKNAEPLVPRTSPKGNLALLVMLKIGMQVLLYEKSPEEIKFDKPHDLVKRLYKVVGLSIDGSCIMIDLRYNQEARQAKDVKPKKGAYMENEQFRPCIRLRHTQFKALVEGVDFEFNILGEVKKKDNHA*	[[0.0475192712551642, 0.027153869288665256, 0.013576934644332628, 0.04073080393299788], [0.04188642253446283, 0.02991887323890202, 0.011967549295560808, 0.02991887323890202], [0.05338044816256223, 0.02001766806096084, 0.02001766806096084, 0.033362780101601396], [0.19827013711588828, 0.08497291590680926, 0.2549187477204278, 0.0], [0.0, 1.6129210273396202, 0.0, 0.08960672374109001], [0.07417242533470263, 1.2609312306899447, 0.0, 0.07417242533470263], [0.027198621212057298, 0.21758896969645838, 0.027198621212057298, 0.24478759090851568], [0.004529559261336535, 0.004529559261336535, 0.006794338892004803, 0.005661949076670668], [0.0013107885637928924, 0.0016384857047411154, 0.0016384857047411154, 0.0016384857047411154], [0.027660475860495463, 0.03688063448066062, 0.027660475860495463, 0.08298142758148638]]
ZHAN20-1_SAMN15421923_MAG_00000034#ZHAN20-1_SAMN15421923_MAG_00000034-scaffold_1INDEX1_28	MNLSKKKEYAISRKKIQNLLYSDDITKMDVLKGFINRNINDTSYASRLVLNTIQNFFIANKADTKVKVIKGSYTHQMRCNLKLDKNRDESYSHHAVDAMLIGYSELGYEAYHKLQGEFIDFETGEILRKDMWDENMSDEVYADYLYGKKWANIRNEVVKAEKNVKYWHYVMRKSNRGLCNQTIRGTREYDGKQYKINKLDIRTKEGINVFSKLAFSKKDSDRERLLVYLNDRRTFDDLCKIYEDYSDAANPFVQYEKETGDIVRKYSKKHNGPRIDKLKYKDGQVGSCIDISHKYGFEKGSKKVILESLVPYRMDVYYKEENHSYYLVGVKQSDIKFEKGRNVIDEEAYARILVNEKMIQPGQSRTDLENLGFKFKLSFYKNDIIEYEKDGKIYTERLVSRTKNQRNYIETKPIDRDKHENSKDGRKIIGLSKTKLVKKVRIDILGNKYSCSEEKFTNFC*	[[0.0798080600577241, 0.034203454310453185, 0.11401151436817729, 0.02280230287363546], [0.008224020534873167, 0.009594690624018696, 0.00685335044572764, 0.005482680356582112], [0.06679972373497252, 0.06679972373497252, 1.3359944746994503, 0.0], [0.03603590787523584, 0.32432317087712254, 0.0, 0.43243089450283], [0.078783409645317, 0.0, 1.6544516025516571, 0.0], [0.9560098234005828, 0.053111656855587934, 0.15933497056676377, 0.0], [0.3901257532696217, 0.0, 0.035465977569965605, 0.35465977569965607], [0.05891156405277792, 0.016831875443650834, 0.03366375088730167, 0.07574343949642875], [0.011485385731953315, 0.011485385731953315, 0.009188308585562653, 0.018376617171125306], [0.02220241247479899, 0.01665180935609924, 0.03330361871219848, 0.049955428068297725]]
ZHAN20-1_SAMN15421963_MAG_00000037#ZHAN20-1_SAMN15421963_MAG_00000037-scaffold_10INDEX1_13	MKKILGLDLGSSSIGWALVNEAENRDEASSIIKLGVRVNPLTVDEMQNFEKGKSITTNADRTLKRSMRRNLQRYKLRRDALIKLLKKVEFITDETVLSEQGNRSTFETYRLRAKAPDEEISLQELARVLLMINKKRGYKSSRKIKEKEDGTLIDGMEAAKKLYDEDLTPGQLCLQLLESGKRSLPDFYRSDLQEEFDRIWNFQKHFNPKAFCDEAKEGIKGKNKSQTWAILEKYFIWTEEMDVWNEKESKTESVEKECKLVGLKRTVKKEEQRKENYRWRVQALTEQLDLEKIAVVLQEINGQISTSSGYLGAISDRSKVLYFNHQTVGQYQMAELEKNPNTSLRNMVFYRQDYLDEFDKIWEKQAEFHKELTVELKKEIRDIIIFYQRRLKSQKGLIGFCEFENREIMVEKNGKMQAKVVGCKVIPRSHPLFQEFKIWQTLNNIEVFAGKKMYKRKNADASPELFDSTEDTLLTKGRRYLYQEEKEVLAKELFVKKSLKKEYVLKLLFDNPQDLDMNFEQIEGNDTGNALFSAYSKMIEKYGYEPLDFGEPTDKIIEQLQIIFTDLGWNTDLLFVDLNKEGKDLEKQPYFKLWHLLYSFEGDNTPTGNGKLVEKLMELCHVGKEYAVELVNISFQNDYGSLSAKAIKKILPYLKEGNRYDVACGYAGYRHSKSSLTKEEIENKVLKDKLDILPKNSLRNPVVEKILNQMVNVINAIIDTYGKPDEIRVELARELKKSAKEREELTKAIAKSTREHEEIRKVLQEEFGMINVSRNDIIRYKLYEELKDNGYKTLYSNQYIPKEKVFSKEIDIEHIIPQARLFDDSLSNKTLEYKAINIEKGNKTAYDFVKEKYGEKGLQQYLNRCESLFKDQRAKLRKLKMGQENIPEGFIDRDLRNTQYIAKKALAMLNEICRRVVATTGSITDRLREDWQLVDVLKELNLPKYETLGLVEVYEDKDGRKIKRIKDWTKRNDHRHHAMDALTVAFTRDAFIQYFNNKNAAWQADCKEHSDIIGIKTRYFENGKALPPMPLVRFRAEAKSHLETLLVSIKAKNKVVTNNVNCTKRKGGENKKLQQTPRGQLHLETIYGSHRQYVTKEEKVNASFDSSKIAIVCKLAYRNALLERLAAFGNDPKKAFTGKNSLEKNPVYLDKEQTARVPERVRTVELETVYTIRKPVDPNLSVDKVVDAKVRSILERRLREYDGEAKRAFVNLDENPIWLNKEKGIAIKRVTIRGISKAQSLHDKKDKNGNLILDETGKKIPVDFVNTGNNHHVAIYRKPVLDKTGQRILDDEGNPVYELDEVVVSFFEAVTRMNLGLPVIDKNYNKSEGWQFMFTMKQNEYFVFPNEKTGFNPKEVDLLNPENYTVISPNLFRVQKIAEKDYMFRHHLETKVVDDKSLKEITWKRLTPNKLEGIVKVRVNHIGQIVSVGEY*	[[0.023590234442608382, 0.023590234442608382, 0.03538535166391257, 0.011795117221304191], [1.2743811122003532, 0.0, 0.18205444460005046, 0.0], [0.8915414066556503, 0.0, 0.29718046888521676, 0.0], [0.22288535166391257, 0.0, 0.07429511722130419, 0.29718046888521676], [0.0, 2.0, 0.0, 0.0], [0.03538535166391257, 0.011795117221304191, 0.023590234442608382, 0.023590234442608382], [0.07077070332782515, 0.023590234442608382, 0.023590234442608382, 0.07077070332782515], [0.03125, 0.03125, 0.0625, 0.125], [0.0, 0.11734023444260838, 0.11734023444260838, 0.7040414066556503], [0.4382531620653758, 0.0, 0.17530126482615033, 0.08765063241307516]]
ZHAN20-1_SAMN15422143_MAG_00000040#PILERCR_ZHAN20-1_SAMN15422143_MAG_00000040-scaffold_3INDEX1_29	MGNKLRNVDDYYLGLDIGTESVGWAVTDKGYVIPKFKGNAMWGVHLFDEGETSVKRRGFRSARRRTQRKRERLALLEALFDEEICKKDCTFFRRLHESDLWPEDKSGDDKYAVFADENYTDKDFHKEYPTIYHLRYELIKNKEPHDVRLVFLALHHIIKNRGHFLFDSLSSAEDFNSAYETMCSYLSDNEIQLNCSDIEQFKAILKDRRQGKIEKTKNLASLFGITKKSDPVSYAVMAVLSGSTVKMCDLFGDDELKTVEKNNISFASGYEENEEIYASVLGDRFELVKILKAVYDWAVLADILDGKKYISEAKVAVYEKHKNDLKTLKKYVKTYLPEKYNEIFKISDGKKDNYVAYSGHIKESGKTGELKKTCNSESFCAYLKKTLGICADLSYKEMFDEIENKTFMPKQVTKSNGVVPMQVNEEELKAILDNAKDYLPFLNSCDENGVSVYDKIIKIFEYRIPYYVGPLNTHTEKSWLKRKDGVKIYPWNFDDVVDIDSSAEKFINNLTSKCTYLPECDVIPKCSLLYSKFTVLNEINNLKLNGEDIPVELKQGIYNDLFMTRRKVTVKQIKDYLKARGCYDNNDVLSGIDTAVKSSLKSYFDFKDFESLTFDDKESIIASSVIFGDDKKLLKKRLKKLFPEKLTDEDIKKICKLKYTGWSRLSKEFLCDVEFTYKKTGEVMNVITALWETNYNLMQILYSEDFCCDGDEKKNLNDKLDELSYTENQHSLRKAVDALYVSPKVKRPILRALLIAKEIEKIQERPPKKIFVEVARGIDNREERHRDSRKNRLMELYKNCKKEAEKFCPYFDALSKKLSDEDESKLRSDKLYFYYIQLGKCMYTGEEISLGELMNGNGRFDIDHIYPQSKIKDDSLTNRVLVNRTVNADKTNVYPIDSAVQAKMSPYWQMLRSSGMISEETYKRLTRKTPLTDDELSAFVSRQLTETQQSTKAVAHILEQLYPKPKTEIVYVKAALAHAFRQSNDMLKCREVNDLHHAKDAYLNIVVGNAYNVKVTHNKVNFIKGLQNNDKGYTVNPEKFFSHDIPGAWSVKDSMNTVRRFMNKNNIRYTRFPRKKQGGLFKINPLKKGNGQVPLKASGARSCIEKYGGYDKATSAYFSYVEYTDKKGKAVRQMFPVNLYEVKEYEADMQGFVTSRIDGASNVKILIPCVKYDACISFDGCRMFMSNKTGNQIGYKPGIQLVLGYKYEKYIRNIENYLSKHKDREIIPRDNISSEENIELYDVLMGKMLNTVLSVKFSGIGKKLEKRREKFVLCSPEEQCYVLNEILKILHANVLSGDLKLIDESGQAGVMVTNVKFSEIKGIHSIKLINQSVTGLFEQEIDLLK*	[[0.0026938412095234084, 0.0020203809071425564, 0.0026938412095234084, 0.0026938412095234084], [0.6575745670209217, 0.0, 0.11955901218562212, 0.11955901218562212], [0.2672341432406601, 0.059385365164591135, 0.029692682582295567, 0.08907804774688671], [1.1268028720985932, 0.0, 0.08667714400758408, 0.08667714400758408], [0.1744503491626368, 0.0218062936453296, 0.0654188809359888, 0.0654188809359888], [0.11955901218562212, 0.11955901218562212, 0.0, 0.6575745670209217], [0.3970386431541213, 0.08823080958980474, 0.0, 0.17646161917960948], [0.11831596069809976, 0.016902280099728537, 0.05070684029918561, 0.06760912039891415], [0.1086870475738092, 0.1449160634317456, 0.0, 0.2898321268634912], [0.02215071429816839, 0.029534285730891185, 0.014767142865445592, 0.04430142859633678]]
ZHAN20-1_SAMN15422288_MAG_00000034#ZHAN20-1_SAMN15422288_MAG_00000034-scaffold_2INDEX1_13	MTKILGIDTGTNSLGWAIVEKQADNYNLLDKGVNIFQEGVKIEKGIESSKAAERTEHRATRVRYYRIKLRKIRLLRILSDNHLCPPLSQEELSTWRLKKVYPKNELFMQWQRTDDDTEKTPYAYRHKCLHEKLDLSDITDRYILGRAFYHIIQRRGFLSNRKEQGGDDSGKVKEGISTLTQEMNEAGYEYLGDYFYALYNKGEKIRKHYTARNEHFLSEFKAICEKQDLEKELGVEVVRNIEKAIFDQRPLKSQKGQVGKCVFEKNKTKCPSSHPMYEEFRMLTFINNIKIKTPNDDELRPLNAEEREKIMPLFFRKSKKQFDFEDIAKKLAPKKMYGFYKKEEDAEMPFLFNYPMDTSVSGCPVTAALKDVFGNDWIDAICETYTLGEGKSRFDIVNDIWHALYFYSDKDKLAEFAINRLQLSEDDAKRFSEISLPSDYASLSLKAICKILPYLRRGLIYSHAVFLGNLCEVMPKYEWSIKEMRDAIIDNIVMEMNRYDTKDKRTFEVCIKEYLKEQYAVSDDSLKKLYHPSMIETYPRVQFTNEHGVYKLGSPRIDSVRNPMAMRSMFRLRKLVNRLLAEGKIDQNTEIHIEFARELNDANKRNAIALFVKENQSANEEARKKIIALFKKETGTDIEPIDKDILKYVLWEEQNHICLYTGKQIRISDFIGTNPKFDIEHTIPRSVGGDSTKMNLTLCDSRFNREVKKTKLPIDLSNHDDIMERIKEWKKKYETLDFQIRKLKKQSKGATTKEQKDTIIRKRHLLELRRDYWRGKYERFTMESVPEGFSRRQGTDISVISKYARLYLKSLFNRVYTVKGIATSDFRKIWGIQDIYSKKERVNHVHHCIDAIVIACIGLDEYNKLGAYYHDEENNKWYGMSKATFKKPWATFVEDIKKIQDEILVYHYTPDNMPKQGRRRIKIDGKKILCKGDAARGSLHKDTYYGAIEKAGAVKYVKRIDLASLEKNDVKNIVDDTVRGIIEAAIKEKGFKDAMASTIWMNEEKQIPIKKVRCYTPSVTKPLNIRKQRDVSTKEYKQQYHVANDSNYLLAMYIGTDNKGKEKREFEIVNMLQAAQYYRTSNDKEVVNRHIVPIKSEHDYPFAYTLKIGTMVLLYEKSPNEVWEATVKERNIRLYKVTGMSAMRMKGRNVDYATIKLLHNEEARQSKDIKAKNGEYKQGEELRPAIIMLHTQLNALVQGYDFEINELGEIKRLR*	[[0.0, 0.0, 0.3605680553151701, 0.7211361106303402], [0.18028402765758506, 0.0, 0.09014201382879253, 0.2704260414863776], [0.013617360990918407, 0.013617360990918407, 0.027234721981836813, 0.027234721981836813], [0.013617360990918407, 0.013617360990918407, 0.027234721981836813, 0.027234721981836813], [0.18028402765758506, 0.0, 0.2704260414863776, 0.09014201382879253], [0.0, 0.3605680553151701, 0.0, 0.7211361106303402], [1.1249813152930384, 0.0, 0.22499626305860765, 0.0], [2.0, 0.0, 0.0, 0.0], [0.0, 2.0, 0.0, 0.0], [0.2704260414863776, 0.0, 0.09014201382879253, 0.18028402765758506]]
ZHAN20-1_SAMN15422495_MAG_00000047#ZHAN20-1_SAMN15422495_MAG_00000047-scaffold_2INDEX1_27	MDNKYVLGLDIGISSCGYGIIDLETGKFVDYGVRLFKEGTAEDNVKRRDARSRRRLTSRRHTRIMDMQKLLKENGIMSNDYHPLQNVYELRCKGLSEKLTNDELTAAVLHITKHRGSVIETVEEDVKKSEDELSLKATLQHNEQLIKQGKYICQIQLDNLNDKNHIRGHENNFSTKDYVNELNEILHHQELDEQFINKIIDIVARRRAYYEGPGSEKSPTPYGRFIEVDGQIKEIDLIEKMRGKCSVFPDELRAPKMAVTADLFNFLNDMNNLTVDGDKLSPEEKKGILTIVSQKGNITLRQLAKELNVDEVDIKGYRIDKNQKAIFTEFKGYKKIKSILEKEGYSISLNDYEMLDKIIEILTSKKGIQERKDCLYHLEYKLSDSTVDTLANTTGITGYHSLSFKALNLLNKELFESEMNQMQLLHELKLFDKNRVSHKGKKNIESDPEAILSPVAKRAQNETFKVVNALRKKYGEFDSIVVEMTRDKNSDEKKKRISNYQKNRENGSKEMDKFLNEKGYDPTKINGKTRMKISLYLQQGGKSAYTLEPLDLNRVIKDPKYTEIDHIIPISISLDDSQNNKVLALHSENQVKGNLTPFMAYAANKFNGMGCSYSEFKTSVLSDKNIPYKKKLNLLNEENITKEEVAKKFINRNLVDTSYACRVVLNTLSDYFKDNEIDTKVHTINGRVTDLFRKKIHLEKDRDENYLHHAVDALIVASVKKMNLLNGYLLKQEHDFNNLYNEETGEIITIPDDKVFYDERYIQYIVNLKTLFEESSKYYDHVIDKENMCFNPIKISHKVNTKPNRQIADETIYSTRSVDGTDYLIEKIPNIYDPKDKKCIRLIQDILNGEDEKYLMAKHDPQTFDLIRDIVKYHYEQFKSDSKMYKVTKKKGEEIITLVGENPLTKYKEENGVIHKYSKKGNGPEIVSMKYESEKLGNHLDISSNYQTNNKKVILKQIKPYRTDFYQCEDGKFRFVTVRYTNVSYHKAKGMYVIDEQWYKQEKANKKIKETDKFLFSMHRDELIGIKKKEGSSYIYDLSTEKGGDKYYYDGTSVEILKYTATNDDSTNTIEIKPIYTYCKKQLRQGVASVENVCKYATDVLGNLYEVKDNKLKLEFK*	[[0.058843662388529436, 0.011768732477705886, 0.04707492991082354, 0.04707492991082354], [0.0, 0.6812447408545944, 0.0, 0.3784693004747747], [1.512427125262044, 0.0, 0.1163405480970803, 0.0], [2.0, 0.0, 0.0, 0.0], [0.0, 2.0, 0.0, 0.0], [0.505934287758529, 0.05059342877585289, 0.05059342877585289, 0.10118685755170578], [0.058843662388529436, 0.011768732477705886, 0.04707492991082354, 0.04707492991082354], [0.11083582313429424, 0.03166737803836978, 0.03166737803836978, 0.04750106705755467], [0.35498086086504244, 0.0, 0.17749043043252122, 0.08874521521626061], [0.058843662388529436, 0.04707492991082354, 0.011768732477705886, 0.04707492991082354]]
CUNN23-1_SAMEA113538917_MAG_00000066#PILERCR_CUNN23-1_SAMEA113538917_MAG_00000066-scaffold_10INDEX1_8	MTQSERRFSCSIGIDMGAKYTGVFYALFDREELPTNLNSKAMTLVMPETGPRYVQAQRTAVRHRLRGQKRYTLARKLAFLVVDDMMKKQEKRLTDEEWKRGREALSGLLKRRGYSRPNADGEDLTPLENVRAEVFAAHPAFSTYFSEVRSLAEQWEEFTANISNVEMFLGDSNIPADKEFVDFAVAEGLIDKTEKKAYLSALSTMRANANVLTGLRQMGHKPRSEYFKAIEANLKKDSRLAKICEAFGGADRLARLLGNLSNLQLRAERWYFNAPDIMKDRGWEPDRFKKTLVRAFKFFHPAKDQNKQHLELIKQIENSEDIIETLCTLDPNRTIPPYEDQNNRRPPLDQTLLLSPEKLTRQYGEIWKTWSARLTSDEPTLAPAAEILERSTDRKSRVAVNGHEPLPTLA*	[[0.006914092202598944, 0.006222682982339049, 0.004839864541819261, 0.008296910643118733], [0.07140234223220954, 0.03570117111610477, 1.2138398179475622, 0.03570117111610477], [0.04801144668796045, 0.0, 1.7764235274545368, 0.0], [0.056057178580137514, 0.035035736612585945, 0.017517868306292973, 0.024525015628810164], [0.02069624149998827, 0.017739635571418517, 0.026609453357127777, 0.04730569485711605], [0.009962548882984234, 0.021917607542565318, 0.017932587989371623, 0.02590262709575901], [0.006426487811101683, 0.010710813018502805, 0.010710813018502805, 0.012852975622203366], [0.009894953442910486, 0.009894953442910486, 0.01554921255314505, 0.01837634210826233], [0.00996254888298423, 0.025902627095759002, 0.017932587989371616, 0.021917607542565307], [0.0159625214564373, 0.009311470849588426, 0.009311470849588426, 0.0159625214564373]]
CUNN23-1_SAMEA113539666_MAG_00000017#CUNN23-1_SAMEA113539666_MAG_00000017-scaffold_1INDEX2_27	MKEVYNIGLDIGTSSVGYAMTDEKGRLLRFHKRPTYGSVLFEEAQTAKERRQKRSARRRLARRRKRIKLLQALVAPDVCAADPEFFLRMNESFLWSEDSKYEKLYAKLPKALFVDGTVSVETLPTIYHIRNELVKSTKQADIRYVYLAMHHIIKYRGHFLMEGQTLSDIGAEAPQKMQDLLELLTDPENFPCGFVPAENAAKEICHAMENHALRGMARREQIQKLLYAGKKKESKETVQALASLLLGYKGSLKALIGYENQTDAPEKTSLGAIEGETEETYLAGMTEAQAEVFTRILELYRWQLFAEIRQNGQTISDMMVARYEKHKSDLKRLKKWIRTYRKDEYATLFRDDNDPSGYAAYTHHLSRPTRFQQEKFTRCRQEGAKIKSIPEGFYNKCRRILESKKIDLPENARAEANEMLEEMKADNVFLPLQRINLNGQIPNQIQAEELAKILDAQGKYYPTLRENREKILSICTFRLPYYVGPLYQDKNSPFQKWIVRDMTQPAYPWNFFDVVNQTATAEGFIANLTNKCTYLPIKDVLPLHSLLYEEYLMLNELNRVRVKGNLIRDVQLKKRMMDELFAKNKSVSYKVFAKWLRQNSPYTDVTENDISGTQEPGKFTASLRTRYDLEKHGFTVSEQTMEQLETLVRWSTIFEDRSILKKLIQEHYPEITDNQLSFLVQRRYTGWGRLSEKLLTGVLGEYENQPATIMEVLRATNENFMQVLNNPQYHFQEEIAKERLMELGEPKEKIEYDEIRKLQVSPALKRGIWTAVRIVKELIEHQGCHPHAIYLENTREETPDEKKQRTQSRLNQVEQMYKELAEDKTAEKVPSECWNILKNCRDKKKLDDQQYLYLLQLGKSLYSGKPLDFDQLSTTTEIDHILPRCYIVDNSIENRALVLKGENQRKGDSLLLEDSIRDSQRPWWNYLRQKGLMGEKKFKNLTRSMVSADDKQKFSARQLVETGQMVQCVTELFKRYYPDVHVSGIKAGLSSELREQYGLYKIRELNDMHHAYDALLAATMGNFVERFMPWLDSESSAAIRFRKAQEAKKDDNNKVDLSSKHGMILAKFSRDQEDPDTGEIIRNAQQDICYLKAVWGYHDGHVVFLKRQKSGAIYDESRYRAGSVKAKLCLKKDLDTMKYGGYNKEYPAYIAAISYQKGKKRVGELVNVPIYLAEAIEQNPKVLVDYLEKDYPGVQIIRPKILMNQRIEYEGSELLLRSCSEMYNARELFIPTYLHHTLWKLYKAPKQLQPDDEEHLNTLISLLIEKMEKQYPIFNGVAKRMSVIDFDTLCFQEKCIFIVETMKVMAVNGQYAMYKTALSRKELSDNQGRITNKVLNLSHITLIDQSITGLREKRTKLWPDSEPS*	[[0.025549658824333826, 0.07664897647300148, 0.03832448823650074, 0.025549658824333826], [0.07759505688189013, 0.15519011376378025, 0.0, 0.7759505688189012], [0.0, 0.0, 2.0, 0.0], [0.0, 1.4850059412653027, 0.1237504951054419, 0.0], [0.2922414311258684, 0.0, 0.1252463276253722, 0.1252463276253722], [0.5953045302591167, 0.06614494780656853, 0.1984348434197056, 0.0], [0.01799465934194468, 0.01799465934194468, 0.029991098903241135, 0.011996439561296455], [0.036846918497508, 0.018423459248754, 0.09211729624376999, 0.09211729624376999], [0.017797918800030933, 0.035595837600061866, 0.017797918800030933, 0.04449479700007733], [0.06682874676822727, 0.013365749353645455, 0.04009724806093636, 0.05346299741458182]]
CUNN23-1_SAMEA113539696_MAG_00000031#CUNN23-1_SAMEA113539696_MAG_00000031-scaffold_21INDEX1_6	MGSRIVQLSAEELSSFTQGNGESVNAQRTQTRGQRRGYDRYQLRRSALIEKLRALGMLPDASLRGLPKLQLWGLRSLAVTEQIALPELGRVLLHLNQKRGYKSTKSDFSGDKKTTDYVKTILNRYDQLTAEGLTIGQHLFKSLSADPFYRCKEQVYPRKAYVEEFDRVMACQRQFYPQVLTDENIRSIRDEIIYYQRPLKSCKHLVSLCEFEKRAYVNAAGEKVFAGPRVAPRTSPLFQLCRLWESINHIEIRDRRNEVLVISLEQKHRILEFMNTHEKLKIGDLMKLLGLPKSGGFRFGDQFKAGIPGNKTRIDIARALGDYPDQERLLQFNVRETTSTLVDEETGEILPIIDTLFEQEPLYRLWHVLYSIDDREQLQAVLRRQFGIDDEEVLARLSKLDFVKAGFGNKSSKAMRRILPFLQLGLNYADACAAAGYNHSRIETKAESEARQLLDRLPAICKNELRQPVVEKILNQMVNVVNALMARYGRFDEIRVELARELKQSKEEREKSYKSILRIQRENERIAVRIAEYGTATRSRIQKYKMWEETEHRCIYCGQPVDVSDFLRGFGVEVEHIIPRSLYFDNSFMNKVCSCRRCNSEKGNRTAYDYMASKDAESFRNYLGRVNDLLDRGKILKPKWRNLLTPGKDIPKDFIDRQLRESQYIARKARELLSMVCRQITATSGTVTDFLRHTWGWDTVLHDLNLPRYQSVGLTEMKEVQHNGSVMKQEQIVGWTKRLDHRHHAIDALTIACTKQGYIQRLNSMNAQSKTEDEAGEGDVRAQNLERYIQAQPHFTVAQVREAADKILISFKSGKKSVTPGKRYIRKKGKRVVAQRGLLVPRGALSEEKIYGVIHLWEKDKQGNPVQVPYAVLKYPVASIDRKSLDKVVDEGIRQILSDRLAQYGDDPKKAFATPVYSDAEGRVAIRTVRCLARPAVDTLVPLRYDEEGNPIAWANPGNNHHVAIYRDESGKYQEQVVTFWSAVDRRRAGLPAIITQPRAVWDSVLQRTDLSEAFLKTLPDVKWQFVLSLQQNEMFILGMSEEDYRYAMDHRDYALLNKYLYRVQSISKGDYFFRYHVETQVDDTYHGEKNQKMSMQIGKLKRVSVKSMLALNPHKVHISVLGEISEMS*	[[0.0, 0.0, 0.5, 0.5], [0.5, 0.0, 0.0, 0.5], [0.0, 0.5, 0.0, 0.5], [0.5, 0.0, 0.5, 0.0], [0.0, 0.0, 0.5, 0.5], [0.5, 0.5, 0.0, 0.0], [0.0, 0.5, 0.5, 0.0], [0.5, 0.0, 0.0, 0.5], [0.0, 0.0, 0.5, 0.5], [0.0, 0.0, 2.0, 0.0]]
CUNN23-1_SAMEA113539696_MAG_00000036#PILERCR_CUNN23-1_SAMEA113539696_MAG_00000036-scaffold_2INDEX1_12	MATILGLDLGTNSLGWAVVEETEHGYTLKEQGVDIFQEGVAREKNNEKPAVQDRTNARALRRQYFRRRLRKIDLLRVLVRYDLCPPLSGEQLTAWRKEKRYPLDEAFLQWQRTDDNADRNPYHDRYVALSEQLDLGNRQHRYLLGRALYHLAQRRGFISNRKEAGKEQEEGTVKSSIRSLTAEMEAAGCRYLGEYFYQLYQHKEKIRGKYTSRNEHYLAEFEAICERQQLPDEWRKALHRAIFFQRDLKSQKGAVGRCTFEPRKSRCPVSHPRFEEFRMLQFINNIRITSPQDAAPRPLTQEEVEMIRPLFYRKSKPHFEFEEIARKIAGKGKYACGEERTEAPYRFNFARTTTVSGCPVTASLIAVFGSDWLREMCSLYLLGEGKSEEQVLNDVWHALFFFKDEECLRTWALEKLQLTAEQAKAFAAIRLPQDYAALSLNAINKILPYLRLGYRYDEAVFLANLKAVLPKEVYDNEERRHEIEHDIAELLLDYKRNTYDKYDSKEHRIADYFSDHGLDQSHLNRLYHPSMIETYRKARPDAAGILQLGSPRTSAVRNPMAMRALFRLRALVNRLLRDGKIDRDTKIRIEFARELNNANLRKAIEQYQRERETENRKFAEEIRSQYAAETGRTVDPTDDEVLKYRLWEEQQHVCPYTGRQIRISDFIGANPGFDIEHTIPRARGGDDSQMNKTLCENRYNRAVKRSRLPAELSDHAEIMACIESFGWQEKVEALQKQIDAQIRKSKAAATKTEKDSAIQRRHYLKLQQDYWRGKYDRFTMTEVPEGFSNRQGVDIGIIGRYARLYLKTVFDRIYTVKGATTSDFRKIWGLQAEYEKKARVNHVHHCIDAITIACIGHREYLAWKRYAEEAERYQLGEGDRPDIEKPWPTFTEDVKAVADELLVSHHTADNMAKQTRKKLRVRGRIRLNDAGKPIYMQGDTARALLHKDTFYGAIEREGEIRYVVRKSLGQLQPGDEDKIVDEVVRERVREAIAAVGFKTAMNVDEYTIWMNREKGVPIRKVRIYTPSVTQPVVLKKQRDLSEKEYKQDYHVVNDGNYCMAIYEGVDKKGKKRRTFEIVSNLEAARYFKASTDRNDRPDLVPLTDVNGYPLKCILKTGTMVLFYENTPAELYECSRKELVKRLYKVTAMAAEGRVQFLFHQDARDQKTISSIYGAGASQFSLSKPSPKLRLSVSSFNMLVEGYDFELTITGEIKFKHAMPC*	[[0.043825316206537596, 0.17530126482615038, 0.021912658103268798, 0.10956329051634399], [0.0071196870429742235, 0.005695749634379379, 0.005695749634379379, 0.004271812225784534], [0.08846337915978143, 0.08846337915978143, 0.044231689579890716, 0.014743896526630239], [0.22954658248760665, 0.025505175831956294, 0.10202070332782517, 0.05101035166391259], [0.025477538506562827, 0.0891713847729699, 0.025477538506562827, 0.06369384626640706], [0.03538535166391257, 0.023590234442608382, 0.011795117221304191, 0.023590234442608382], [1.1650061122003532, 0.0, 0.08321472230002523, 0.08321472230002523], [1.1650061122003532, 0.0, 0.08321472230002523, 0.08321472230002523], [0.4382531620653758, 0.08765063241307516, 0.0, 0.17530126482615033], [0.0998452780500883, 0.057054444600050463, 0.014263611150012616, 0.057054444600050463]]
CUNN23-1_SAMEA113539698_MAG_00000023#CUNN23-1_SAMEA113539698_MAG_00000023-scaffold_5INDEX2_18	MKKKILPLLVANILQTDETTGQKFLDEIWRKQIKGRETVASRCARIETVRKSFGGGFNIAYNTAQYRKVNKLPRNAQDKELLTIRDRVAETADFIAANLGLSDEQKRKFANPFSLAQFYTLIETEVSGFSATTLAVHLENAWRMTIKDAVINGETVRAAQCSRLPAETARPFDGLVRRLVDRQAWEIAKRVSTDIQSKVDFSNGIVDVSIFVEENKFEFSASVADLKKNKRVKDKMLSEAEKLETRWLNKNERIKTASRETCPYTGQRLAEGGEIDHILPRSLIKDARGIVFNSEPNLIYVSSRGNQLKKDQRYSLSNLHTDYLKKIFKTSNIAAITAEIEDVVTKLQQTHRLKFFDLLNEHEQDCVRHTLFLDDGSEARNAVLELLATQRRTRVNGTQIWMIKNLANKIREELQDWCRTTNNRLHFQAAATDVSTAKNLRLKLAQHQLDFEKPDIQPIASHSIDALCSFAVGSADAERDQDGFDYLDGKAVLGLYPQSCEVIHLQAKPQEDKSHFDSVAIFKEGIYAEQFLPIFTLNGKIWIGYETLDAKGERCGAIEVSGKQPEELLSMLAPFFNKPVGDLSAHATYRIQKKPAYEFLAKAALQPLSAEEKRLAALLDALRYCTSRKSLMSLCMATNGKSLKKREDVLKPKLFQLKVELKGEKAFKLNGSLTLPVKQDWLRICDSPELVDAFGKPCSADELTSKLARIWKRPVMRDLAHAPVRREFSLPAIDNPSGGFRIRRTNLFGNELYQVHAINAKKYCGFASAGSNVDWSKGILFNELQHENLTECGGRFITSADVTPMSEWRKVVAEDNLSIWIAPGTEGRRYVRVETTFIQASHWFEQSVENWAITSPLSLPASFKVDKPAEFQKAVGTELSELLGQPRDKIFIESIVNTKRIRFWYTVKNSNKKMNESYNNASKS*	[[0.005058479063473947, 0.008430798439123244, 0.008430798439123244, 0.006744638751298595], [0.0, 0.09866135535897656, 1.578581685743625, 0.0], [0.0, 0.0, 2.0, 0.0], [0.033893713027847314, 0.02824476085653943, 0.011297904342615772, 0.022595808685231544], [0.062465490640058546, 0.062465490640058546, 0.015616372660014637, 0.12493098128011709], [0.015326223735771154, 0.045978671207313464, 0.09195734241462693, 0.10728356615039808], [0.011297904342615772, 0.02824476085653943, 0.022595808685231544, 0.033893713027847314], [0.010765317719510515, 0.010765317719510515, 0.016147976579265776, 0.008073988289632888], [0.011297904342615772, 0.022595808685231544, 0.033893713027847314, 0.02824476085653943], [0.01185801572839015, 0.01185801572839015, 0.019763359547316915, 0.0237160314567803]]
CUNN23-1_SAMEA113540481_MAG_00000001#CUNN23-1_SAMEA113540481_MAG_00000001-scaffold_10INDEX1_7	MEICNILFNFTRNNFFHMAKVLGLDLGTNSLGWALADEYEQGYALLDKGVEIFQEGVARDKNNEKPAVQDRTDARALRRHYFRRRLRKIDLLRVLVRYDLCPPLTEEQLSTWRQKKQYPLDEEFLRWQRTDDNEDRNPYHDRYVALTERLDLENRAQRWLLGRAFYHLAQRRGFLSNRKEAGNEKEDGTVKESIKNLSAEMEAAGCRYLGEYFYGLYQHKERIRGKYTSRNEHYLAEFNAICDRQQLPDKWRKELHRAIFFQRDLKSQRGSVGRCTFEPRKSRCPVSHPRFEEFRMWSFINNIRVTGPDDGTPRPLTPKEIETIRPLFFRKSKSYFDFEEIARRIAGKGKYACREERIEAPYRFNFARTTTVSGCPVTASLMDIFGKEWLREIRSLYLLGDGKTEEQVLNDIWHALFSFKDEERLRDWACEKLQLSEEQAKAFAAIKLPQDYAAMSLNAINKILPYLRCGYRYDEAVFLANLRAALPKEVYADENRRHNIEQEIASLLLDYKRNPYDKFDSKERRIADYFSDHGLDMSRLDRLYHPSKIETYPDAKPNAEGIMQLGSPRTSAIRNPMAMRALFRLRDLINTLLREGRIDRDTKIRIEFARGLNDANRRKAIEQYQREREAENRKFAEEIRRQYTAETGREMEPSDDEVLKYRLWEEQQHICPYTGRQIRISDFIGANPGFDIEHTLPRALGGDDSQINKTLCENRFNRETKRAKLPAELSNHAEIMERIESFGWREKVESLQKQIEAQVRRSKGAATKPEKDSAIQRRHYLQMQLDYWRGKYERFFHSRLSGPLEKRMQIRCHPVPARCAGSRPVCLRTEPAER*	[[0.037599561821354655, 0.06579923318737065, 0.018799780910677327, 0.02819967136601599], [0.02381408103268797, 0.02381408103268797, 0.019051264826150376, 0.009525632413075188], [0.014642992038493882, 0.04392897611548165, 0.021964488057740823, 0.036607480096234706], [0.10981283991025223, 0.047062645675822384, 0.01568754855860746, 0.07843774279303731], [0.0, 1.2743811122003532, 0.0, 0.18205444460005046], [0.061618896526630246, 0.739426758319563, 0.18485668957989074, 0.0], [0.0934472865355909, 0.06229819102372726, 0.3114909551186363, 0.03114909551186363], [0.011795117221304191, 0.03538535166391257, 0.023590234442608382, 0.023590234442608382], [0.1985463847729699, 0.11345507701312565, 0.0, 0.14181884626640706], [0.005695749634379379, 0.0071196870429742235, 0.005695749634379379, 0.004271812225784534]]
DADA23-1_SAMEA9554781_MAG_00000042#DADA23-1_SAMEA9554781_MAG_00000042-scaffold_2INDEX1_30	MNNKYVLGLDIGISSCGYGIIDLETGKFVDYGVRLFKEGTAEDNGKRRDARSRRRLTSRRHTRIMDMQKLLKENGIMSNDYHPLQNVYELRCKGLSEKLTNDELTAAILHITKHRGSVIETVEEDAKKSDDELSLKATLQHNEQLIKQGKYICQIQLDNLNDKDHVRGHENNFSTKDYVNELNEILHHQDLDEPLIQKIIDIVARRRAYYEGPGSEKSPTPYGRFIEVDGQIKEIDLIEKMRGKCSVFPDELRAPKMAVTADLFNFLNDMNNLTVDGDKLSPEEKKGILTIVSQKGNITLRQLAKELNVDEVDIKGYRIDKNQKAIFTEFKGYKKIKSILEKEGYSISLNDYEMLDKISEILTNKKGIQERKDCLYHLEYKLSDSVVDTLANTTGITGYHSLSFKALNLLNKELFESEMNQMQLLHELKLFDKNRVSHKGKKNIESDPEAILSPVAKRAQNETFKVVNALRKKYGEFDSIVVEMTRDKNSDEKKKRISNYQKNRENGSKEMDKFLNEKGYDPTKINGKTRMKISLYLQQGGKSAYTFEPLDLNRVIKDPKYTEIDHIIPISISLDDSQNNKVLALHSENQVKGNLTPFMAYAANKFNGMGCSYSEFKTNVLSNKEIPYKKKLNLLNEENITKEEVAKKFINRNLVDTSYACRVVLNTLSDYFKDNEIDTKVHTINGRVTDLFRKKIHLEKDRDENYLHHAVDALIVASVKKMNLLNGYLLKQEHDFNNLYNEETGEIITIPDDKVFYDERYIQYIVNLKTLFAESSKYYDHVIEKENMCFNPIKISHKVNTKPNRQIADETIYSTRSVDGTDYLIEKIPNIYDPKDKKCIRLIQDILNGEDEKYLMAKHDPQTFDLIRDIVKYHYEQFKSDSKMYKASKKKGEEIITLVGENPLTKYKEENGAVRKYSKKGNGPEIISMKYESEKLGNHLDISSNYQTNNKKVILKQIKPYRTDFYQCEDGKFRFVTVRYTNVSYHKAKGMYVIDEQWYKQEKANKKIKDTDKFLFSMHRDELIGIKKKEGNSYIYDLSTEKGGDKYYYDGTSVEILKYTATNDDSTNTIEIKPIYTYCKKQLRQGVTSVENVCKYATDVLGNLYEVKDNKLKLEFK*	[[0.12493098128011712, 0.01561637266001464, 0.06246549064005856, 0.06246549064005856], [0.04582071851884011, 0.4582071851884012, 0.0, 0.2749243111130407], [2.0, 0.0, 0.0, 0.0], [1.3036240812909345, 0.0, 0.1738165441721246, 0.0], [0.060116731961044605, 0.7815175154935798, 0.0, 0.18035019588313383], [0.6449556418296793, 0.053746303485806605, 0.21498521394322642, 0.0], [0.02824476085653943, 0.011297904342615772, 0.022595808685231544, 0.033893713027847314], [0.05223884605652969, 0.09141798059892696, 0.013059711514132422, 0.06529855757066212], [0.2675575310594414, 0.053511506211888285, 0.026755753105944143, 0.10702301242377657], [0.008430798439123244, 0.006744638751298595, 0.005058479063473947, 0.008430798439123244]]
DANK21-1_haib17CEM4890_H2NYMCCXY_SL254795_MAG_00000035#DANK21-1_haib17CEM4890_H2NYMCCXY_SL254795_MAG_00000035-scaffold_1INDEX1_21	MTVRLGLDVGTNSIGWALIDTDAGRIIDLGSRIFSDGRDPKSGASLAVDRRDARAARRRRDRYLGRRSAFLEALIRHGLMPEAADEARLLAAKDPYVLRARALDEPLTPHEFGRALFHLNQRRGFKSNRKAERGRKENEDGKIESGAQALDAAMAEAGARTLGEFLNGRTTRRVRMGGESQTYDFYPQRRHVEAEFAALWAGQAPHHPALLTETARADLHRILFFQRDLKDQEVGFCTFAGWNGVPEDERRLAKAHPHFQERRLYEEVNALKIVSPGAADRDLTPDQRDKLILKLKSARKSTFSALGKLIRLDDGERFNKESETRKDLLGDEVFAEMSDKKRFGPRWGFFDLDEQLKIIDRVQNEADPEALLDWLTTEYGLEEEIAVAVSRARLPEGYGRFGETATRRLIEALKAGVVTYDKAAQAAGFHHSDRRTGEVWDRLPYYGHILTSEIAPGKAEYGDENERRFGKITNPTVHIGLRQLEKLVNAIIAVHGRPDQIVVELARELKLNEEEKKKHEARIRRDTAAAIARGEKLAEEGIPDTGANRMALRMWEELNPANPLDRRCPYCGEGIGIRALFSGEADVDHIIPYSQSLDDSAGNKVVVHRHCNRAKGNKTPYEKWGHDDARWEIISAQVARMHRSKQWRFGPGARERLERDGGFIARQLTDTQYLSRATAKYLSSLYTPDEGRRVYALPGRMTAMLRRVWGLNSLLPDHNFVENAHSNAPKNRLDHRHHAIDGAVAAVTDAALMQRIATASSRAEELELERIFEDLAPPWPAFRDDLKERLARVTVSHKPDHGRRKRPDRTRDVTAGRLHNDTAYGLTGQMAADGKTPIVVHRVPFASLKPGDIADPARIPDQALRDALFAATRDLTGKSYDQALARFAAQHPVFKGIRRVRVREALNVIPIRDREGRPYKAYKGDSNARYDVWRTPDEKWTADIVSMFDAHHLDGGDRRPHPAAKKVLSLRQNDMLAVERDGEKQILRVVKFSSTGQITLAPQNEAGALKARDASPQYVDPFKYIYSSGSGLKKMRARQIRIDPLGRVFDPGPRE*	[[0.08874521521626065, 0.044372607608130325, 0.15530412662845614, 0.022186303804065163], [0.1163405480970803, 0.0, 1.512427125262044, 0.0], [0.0, 0.0, 2.0, 0.0], [0.3784693004747747, 0.6812447408545944, 0.0, 0.0], [0.031667378038369796, 0.031667378038369796, 0.11083582313429428, 0.04750106705755469], [0.04088570727904032, 0.06814284546506721, 0.01362856909301344, 0.06814284546506721], [0.03416852597547725, 0.273348207803818, 0.136674103901909, 0.03416852597547725], [0.12216189193374222, 0.04072063064458074, 0.3664856758012267, 0.04072063064458074], [0.15092632755273383, 0.15092632755273383, 0.12074106204218706, 0.0], [0.05905546760087307, 0.13779609106870383, 0.01968515586695769, 0.05905546760087307]]
DANK21-1_haib17CEM4890_H2NYMCCXY_SL254830_MAG_00000017#DANK21-1_haib17CEM4890_H2NYMCCXY_SL254830_MAG_00000017-scaffold_2INDEX1_24	MENEINYALGLDIGITSVGWSVINLDVNRIEDLGVRIFNAAENPQDGSSLALPRRMARGRRRLLRRKAYRINRVKNLILKREILSEDELNSLFTNKEVISVWEARVKGLDEQLSRDEWAKILINFCKRRGFKSNRKNESKDKEAGQIISSINNNLEKMKESNARTIGEFIYTDAMNSGDKYISLRNKSGEYNMCVSRSMIREEIHMLFEKQREFGNKFATDEIEDEYLNIFNSQRPYSKFEDLEKLVGFCTFEKKKYKRAPKNCISAEEFVLYDNMNKLSIIKNGDKRKLKEEERNLIISEAFKKKEIKYTSLRNLLNLEEDEFFSTLTYSLDKDKAKTENTKFISLKGYHEIRKSIENGVSKEYWEEIKNNRKMLNDIAYVLTLGKTDEDIIKQLKLRNITDEIVIQSLLDISFSKFNNLSIEAIERILPFMKKGYQYNEACELAGYDFKAIYKGTRSKKLPVIEIDEIVNPVVNRALAQTRKVINAVIDRYGSPVRINIELARELAKNFKDRKAIEKEQKENRDNVDKIKEEIKILMRREPTSSEVLKYRLWQQQRWECAYTQQPIPIEKLFHEGYCEIDHILPFSRSFDNSLSNKVLVLGVENQRKGNRTPFEYFGDVEERWNRFQIWVNGSSLNYKKKVNLLKKKFSKEEQDEWKARNLQDTKYICKYIANYINNRLEFKESDSKQKVITINGRATAYLRAKWGLNKVREDGDKHHALDATVVAVTTQGMVQKISRYSKANELRFFRDNDEFVDIETGEIVKSADNREVLKDILPRSWRGFSEELKMRLSEQPLYELEKYPIATYDLEFMQNTVKPILVSRVPFRKIGGKLFGETIYSSKAFKEDYFIKKKKLTELTKEDLKNIYNYSCDKILYDAITERMEEFNYNAKKAFQEEFRKPIKSGEKGPIVRSIKIKTKVPFKDGIEVKNVDGLVAKDGMVRIDIYEKEGKYFAVPVYRYQLANGIIPKKAALQSKSEEDWPIMGESYKFNFSIYKNDLIEIRYKRKKGYFGYYDKFNRHTASLVIKEHDNAKEYEGIGIKSDVLEFNKYEVDVLGNYYKVKVGGNN*	[[0.00522929011934217, 0.0034861934128947803, 0.00522929011934217, 0.00522929011934217], [0.05729207037000024, 0.019097356790000082, 0.038194713580000164, 0.0954867839500004], [0.18366587336947243, 0.0, 0.09183293668473622, 0.22958234171184053], [0.05729207037000024, 0.019097356790000082, 0.038194713580000164, 0.0954867839500004], [0.18366587336947243, 0.0, 0.22958234171184053, 0.09183293668473622], [0.6576034509084118, 0.0, 0.16440086272710294, 0.08220043136355147], [0.9279354948077264, 0.0, 0.10310394386752515, 0.10310394386752515], [0.10310394386752518, 0.10310394386752518, 0.0, 0.9279354948077266], [0.1713732495528925, 0.02856220825881542, 0.05712441651763084, 0.05712441651763084], [0.0954867839500004, 0.019097356790000082, 0.038194713580000164, 0.05729207037000024]]
DANK21-1_haib17CEM4890_H2NYMCCXY_SL254830_MAG_00000026#PILERCR_DANK21-1_haib17CEM4890_H2NYMCCXY_SL254830_MAG_00000026-scaffold_8INDEX1_30	VKYSIGLDIGTNSCGIAVINEENKLVKAKGKNIWGAVKFDEGQTAKERRSYRGTRRLQVRKKRRIRLFREIIEKEIYNVDTTFFHKLEDSFLYQEDKRNTSSKYNLFIDENYNDRKYFEEYPTIYHLRKRLITDPSQCDIRLVYLAIHHILKYRGNFLSEGQGLEEISSSGTILLDELFEIYSRNYEVNINLNSSKIINILEDKKKSKKDKVKEICEIQGVDSLNKATVKELANGFVGLQMDLKKIFLDVEFEDNNKIKLSDSTAEDKYVALEDVLGEDFIILEKIKGIYNGIQLKEILGNKQDGSPNASISEAMIVKYEKFRNDLVLLKKVIKENCSGNIYYEIFRSKEKEIANYENYINNKIKPKAGSDNRKTFYDKIKKVLSTKVNEDISYILKEIEEERFLVKLNTRDNSIIPYQLHEMELSRIIDNQGEYYPVLKDNKDKILKILNFRIPYYVGPLNENSEFGWLQRQRSEGKVRILPWNYENVIDIDATAEKFIERMTNYCTYLPDEKVLPFNSIIYTLYLYYNEINKVEFNNNQLDKTEKEKLKNEVFLENNIVTEKKLKEWYVQQINRSFSDITVTKLQGEGKANVTLKPIRDFNRIYGKITEDNIIEIETIIYWLTVYEDKKIVARRLRKELNLSEEKVKEILKLKYSGWGRFSRKLLDEIKSVNDSYCKKSILEVLRDTNLNFMQIINDDYYGFNKVIDEINGSDKIEKINFERDIKPLQGSPSLKKGVGQAVKQIEEVIKLMGDTPQNIFIEFAREDQESKRTIARREKMLKLYEEIEDLNSDDKEIIKILKDSKTKIDNESLYLYFIQRGKCMYTQEPLNIDELQHYQTDHIIPRSLIKDDSLSNKVLVKGMENQNKSDRELKNDIINKNKKWWSDLLKCNLISKRKYDNLLHGSQNLKEKVEKDFINRQLVEVRQISKHVTNLLRRAYGHKGTNVVAIKASLVDDFKSQYNIYKSREINDFHHARDAYVAAVVGQYILNRYPSMKAEFIYDDYLKYKISEKDKRRDKYGFIISSMKRNFCDSDTGEVLWEANEMINNVNKVLSYNDCIITRKTEVMSGGMFNLTRMPKVEKKKLTGKEVSLRNNKNTFLPPEKYGYYNGVQESYYSIIEFTDKKKRVKRLVGVPIMVSSRLKNSKDGLYEYFSKIYKDVKIIKEKIPKYQKIRVDGNEYYIVSSKEWCNATQLILSKDTYKNIARFNKKDYFNKQSQKVLDENLNKAYEELIVKIQTVYSMYGSALKKLVEGKETFKELEPSKKLQVINEILKLTKADSQCGNLKLIGGTDREGRIQGKENIDVNKIIFIYQSLLGINRREVQY*	[[0.21136144672850346, 0.0, 0.07045381557616782, 0.4227228934570069], [0.0, 0.1531004406410719, 1.377903965769647, 0.0], [0.1531004406410719, 0.0, 1.377903965769647, 0.0], [0.17161976221813255, 0.1287148216635994, 0.0, 0.1287148216635994], [0.1287148216635994, 0.0, 0.17161976221813255, 0.1287148216635994], [0.08580988110906629, 0.042904940554533144, 0.042904940554533144, 0.25742964332719886], [0.19122876204505515, 0.0, 0.09561438102252758, 0.19122876204505515], [0.6174296433271989, 0.0, 0.0, 0.41161976221813257], [0.09561438102252758, 0.19122876204505515, 0.0, 0.19122876204505515], [0.1287148216635994, 0.1287148216635994, 0.0, 0.17161976221813255]]
DANK21-1_haib17CEM4890_H2NYMCCXY_SL254847_MAG_00000004#DANK21-1_haib17CEM4890_H2NYMCCXY_SL254847_MAG_00000004-scaffold_1INDEX1_14	MMKQPYSIGLDIGTNSVGWAVINEGFDLRKYKHQNMWGAHLFDEAQKAATRRSFRSSRRRLARRKRRITLLQRIFDNEMQKVDPHFYLRLSESMLHLGDKNSALELDANILFADHSFTDKSYREKYPTIYHLRRDLFHNSKKQDIRLVYLALHHIIKYRGNFLVEGGVDNVISSFDNQNLQKFMDFIGADESIAKKVKAILLDRSLSRSVRKSDIISLLQPSSDKKRAVSEAVGAVIGLKWNANKLFEDDSLEAKGEFSNKNYEEQRDEIAAAIGDDRYELVETLESVYQWTIFSQFIRKDSCLSDIMVEKYDAYRQDLSDLKALFHEFLPQKYKTFFHGDAAEFELYNNHKRNLDDLYKSIKKQLGEVAKDDPRYQRFEKRAELEEFLSRQRIRDNGAIPHQIHQYELEKIIDNQAQYYPFLAQNRDKIISIFTFKLPYYIGPLKTGGNFAWSVKKKDGVIYPWNFDEMIDDEASAEKFIDRMRNNCTYLPDEEVLPKNSLLYQEYEVRNELKSVTVNGERLSPDIQNRIVDELFTKELSVTYKKFIKYLYDNQIYNTDSLIISGTAKEKSFASSRKSYIDFMQKVGVSITPKNQQAIEEVIKWITLFEDKKILAKKLQKHSDIFNENQLRTILKLNYSGWGRLSRKLLDGITAHTPYGELTVIETMRSSKDNFMQIIQSNRYEFKKIIDDILSADQRTDIAYDDIKKLAGSPGIKRALWRSVRIIDEIVDTIGYEPKLISIEMARNEDEKVRTKSRYSQLEKMYKELYGKEYTKSDIKSQLADYKDKLDRKKYYLYFLQNGKCAYTGEPLDIENDLRDSEIDHISPRSLTKDDSLDNTVLVLRKENQRKLDDYPISPDIQNHMRPIWISLKNAKLMSQIKFQRLASQKQLSEDRVAGFVNRQLVETRQITKHLARMLTEKYHNSSTEVFTIRAGMSSEYRRIHDLPKCREVNDLHHAKDAYLAATLAQYIKIRYPKLDNAFIYGEYMKFKSRRQTDTDRSSFILASMNYDFTDINTGEIIWQSKTAHNVIDRTMKYNDCLTTKKTEIGDNQFYDQTIYGKDSGVTMITRKANLPVDKYGGYSGRKAAYFMAIRYLKQVRNKDVFVNEIISVPTQVYTLEKTKPGSINEYLRKNYRQVIVLVPKIPINQKIEYDGNEQFIVGSSEVTNAKQLKLPYGIEYAIAIVLKQGIPHVTISEEQAADDNKLQRKRNRQIEKRDRAISGVEKFWGIYAEKLANQYQQFGNAGNSARNTLAEYTKLSLDDKIKVIGLVLRATHAGSDRVDMKGSEKKPVFPELGLPNSFGRMAGKSLDPTKLTFVYESITGLHRRKLDGKTLGQDR*	[[0.05712441651763084, 0.02856220825881542, 0.05712441651763084, 0.1713732495528925], [0.0, 0.0, 1.418639102798624, 0.14186391027986242], [0.0, 0.0, 2.0, 0.0], [0.11655718257404622, 0.15540957676539496, 0.0, 0.15540957676539496], [0.24648023799393934, 0.061620059498484835, 0.369720356990909, 0.0], [0.1175501708901336, 0.0293875427225334, 0.146937713612667, 0.0293875427225334], [0.05729207037000024, 0.038194713580000164, 0.019097356790000082, 0.0954867839500004], [0.012033282638980711, 0.048133130555922846, 0.03609984791694213, 0.03609984791694213], [0.048133130555922846, 0.012033282638980711, 0.03609984791694213, 0.03609984791694213], [0.05712441651763084, 0.05712441651763084, 0.02856220825881542, 0.1713732495528925]]
DANK21-1_haib17CEM4890_H7KYMCCXY_SL273060_MAG_00000021#DANK21-1_haib17CEM4890_H7KYMCCXY_SL273060_MAG_00000021-scaffold_6INDEX1_2	MRKEYSIGLDIGTNSVGYAVIYHDFTVPAKKMKVLGNTDKKHIKKNLIGSVTFDEGSTASDRRLSRGARRRYTRRAYRLNTLQRFFDEPLSAVDPNFLARLKESFLVEGDKHYAKHPIFANEAQEKAYHEKFPTIYHLRKFLANTKEQADLRLVYLALAHIIKYRGHFLIDGQLNADNTSVKTIFNQFARAYNEAFALSQDFVAISEEQGMRVEEILNDVKLSKSGKVEKTLELFEGQARNGRLKQFLSLIVGNQGNFKGHLPIEEDAKLQFSSEKYDEDLETLLATVGNDFSDIFALAHNVYDAMLLSGILAGVDSETKAKLSESMVKRYETHQQDLDDFQAFMRLRCTDKEYKDMFKNREVTGYAQYIEGTLPSKSGYTKCVSRADFYTYVKKVIEGKEGAEPFLEKISQDRFLLKQRTYENGAIPHQIQLKELEEIIDNQGQYYPFLLENKDKLKAILTFRIPYYVGPLAKHKKYSDFAWLERRSDQAITPWNMHEVIDVDRTAEKFIERMTNFDTYLPTESVLPKHSLIYEQYMIFNELTKVRYVSEQGRKLLLNTREKALIFDELFKKHRKVTRKRLETFFALEFNIEGVKVEGIEDSFNASYATYHDLKKVEGMAEIMDDESYFDHIEQIIKILTIFEDRSIIERQLSQFDFLPEKTRKKLSRKKYTGWGSLSKKLLVGIRDRVSHKTILDYLKDDEHEGRPLNRNLMQLINEEGLSFKEYIATHQPEIGEASLQDIVAEIPGSPAIKKGILNSLKIVDELVEIMGYQPSNIVVEMARENQTTKRGKTLPREKGLKEAIDKLGSAILKEFPTDNKSLQNDRLYLYYLQNGKDIYTGNPLDIHRLSEYDIDHIIPQSYLKDDSIDNKVLTSREANRGKLDDVPSREVAEARIGFWTSLLKSGLISQRKFDNLTRGLRGGLTEEAKQGFIHRQLVETRQITKHVARILHQRFNQENMPEVNIISLKSRMVSTFRKSFGLYKVRDINDYHHAHDAYLNAVVSLSVLKVYPQISRDLIYGQFGKHQRVKGTQATKEFYLYKNILKFFDKENVIVESTGEVLWNQATVIPRVKKVLYKSQINFVKKAEVQRGEFYKASIVSKSDSDVLIPRKKGWDTKKYGGLMYPKVAYSLAVKYINGKGKETSEFIGVKITEQEKFEKNPNSFFKSHGITNILGYLKVVKYDLIEFSDGRRRLLASDKELQKANQLMLSEEWTKMVYHLKQCSETGNVDSKRHVESNLDKLDDIFEYLLEFVDKKIKLPKASEELKKAYNKRNKICDISTLSESMMGILLFCHRGAFPVKFKFFGENVGQKRYIGLSSCWQGVLIYQSITGLYETRVKLEDLSSWDGAQL*	[[0.08652179288002282, 0.09983283793848786, 0.006655522529232524, 0.11979940552618544], [0.1136216762894335, 0.016231668041347642, 0.05681083814471675, 0.1947800164961717], [0.10972196679129465, 0.02743049169782366, 1.12465015961077, 0.02743049169782366], [1.4570257439621792, 0.03311422145368589, 0.03311422145368589, 0.03311422145368589], [1.4968627742926455, 0.0, 0.06803921701330207, 0.03401960850665103], [0.27996418614357155, 0.03861574981290642, 0.07723149962581284, 0.05792362471935963], [0.08817264808753965, 0.027843994132907255, 0.0788913167099039, 0.023203328444089382], [0.0045995583866031125, 0.003538121835848548, 0.003538121835848548, 0.004953370570187967], [0.004645881207475771, 0.006194508276634361, 0.005678299253581498, 0.007743135345792952], [0.0033581724739400955, 0.0028784335490915102, 0.0023986946242429254, 0.002638564086667218]]
DANK21-1_haib17CEM4890_H7KYMCCXY_SL273079_MAG_00000004#DANK21-1_haib17CEM4890_H7KYMCCXY_SL273079_MAG_00000004-scaffold_2INDEX1_13	MSKNILGLDLGTNSIGWALIKQDFENKQGEILGMGSRIIPMGAELSKFEQGQAQTKNANRRIARGTRKLNKRYKQRRNKLIYILQQLSMLPEQIKLVNEFSDPNRLDKISILPISKNQQQLTAFDLIELRVKALTEKIELEEMGKIIYKYNQLRGYSGGNSESEKEDNNDDETEEKEKMNESFVVFSKILSLGLPEEITFKGKKLNKRKITIETEDGIIEAETFLDSLKQNDSLELQVNIRRAKSGDTVTIKLPNKTSWRKKMENIEKQLADKSKEIGKEYFISELLFDVLRENKWAKIRNNVILRSRYESEFEAVWNAQAKYYPFLENLEKDKLQKILEFIFPGQKESQEKLRQTGLEKGLKYVIKNQVVFYQRELKDQSDLISNCRFEPTEKVVSKSHPVFQEYKIWEQINKLVINTKTENGVNRKGEIRYKYIDKPIPTALKEWLYEELQSKKEISFGPILTKLKKEFNLRENVDFLNGMNAKDKLKGNDTQSILQKTLSELWIKFGLDDAKRQIELWDILYNGKGNEYDLTSDRTSKVLEFIEKYAPELENKKSTAIKISKIKFSRNYSNLSLIAIENILPLVRAGKFFDQNFSDTLNDKIIKLLNENVEDPFEKSAQEFLDKNQDVLSDGGIVNAIATILVYDKHTAKEYSKDELIKEFTQISRLKQGELRNPLAEQIINEALIIVREIWRKYGFKPDEIRVELARELKNNAVERGKMYSANLKSQKHNSEIRSKLIELKQEISIANIEKYKLWVSQENLQEAYLKNYNDPSKSEIEKLKLWESQGHISPYTGQPIPLSELFNRERYDVDHIIPQSRYFDDSLANKIICEKSINNEKGNRTSMEYFEAGSVNYQILTKDQFIDHANKYFSGKKRKNLLATSIPEDPIQRQIKDTQYISIRIREELNKIVGNENVKTTTGGVTDYLRNHWGLTDKFKVLLKERYETVLPKLAQLEYGNYKKDTESKAKEYEKAGVEFNEPILDEEVFVKKFKNEFIRKKNNKLIIKGWSKRIDHRHHAMDALVIACTQPAHIKRLNDLNQVLKEWLDKNKDKFFPSFTGSKTELLDEVLNLEQEKRREIFNQLEKFRAIEMPWNGFPEEAEQKMNEIVVSHKPKDKLLLQYDIKGNKQIKLRGQLHEGTLYGLSGGKEIYRIPISKLAGKTFATEKTIEKIVHPFLKEVISDHLKSYEKKEDAFSAEGILDLSKKLSERKDEQGNSKPHPPISTIKIYYKDPAKSKKKKMDDEDDISLQKLDRQKSFNNSLYVKTGDNYLFAVMEKEVFNKKLKENKTERHYDLITFFDAANLLKSEFNASNDKKNFNKEELFKKYFEEKNQTRLLFTLKQGDFVYLPDDTEEVIIDESSSLFIDYWKNIAERSKNIYVVQKFSGKEIYFLKHTIADTIAKKIEFGSQDCYQSLNGKSIKEFCFKINSDRLGNISKA*	[[0.023590234442608382, 0.011795117221304191, 0.03538535166391257, 0.023590234442608382], [0.25, 0.125, 0.125, 0.0], [2.0, 0.0, 0.0, 0.0], [1.2743811122003532, 0.0, 0.18205444460005046, 0.0], [2.0, 0.0, 0.0, 0.0], [0.0, 0.0, 2.0, 0.0], [0.023590234442608382, 0.03538535166391257, 0.011795117221304191, 0.023590234442608382], [0.0, 0.0, 0.0, 0.0], [0.0, 0.08765063241307516, 0.17530126482615033, 0.4382531620653758], [0.023590234442608382, 0.023590234442608382, 0.03538535166391257, 0.011795117221304191]]
DANK21-1_haib17CEM4890_HKC32ALXX_SL254698_MAG_00000014#DANK21-1_haib17CEM4890_HKC32ALXX_SL254698_MAG_00000014-scaffold_23INDEX1_15	MAAFKPNPINYVLGLDIGIASVGWAMVEIDEEENPIRLIDLGVRVFERAEVPKTGDSLAAVRRLARSVRRLTRRRAHRLLRARRLLKREGVLQAADFDENGLIKSLPNTPWQLRTAALDRKLTPLEWSAVLLHLIKHRGYLSQRKNEGETADKELGALLKGVADNAHALQTGNFRTPAELALNKFEKESGHIRNQRGDYSHTFSRKDLQAELNLLFEKQKEFGNPHVSDGLKEGIETLLMTQRPALSGDAVQKMLGHCTFEPTEPKAAKNTYTAERFIWLTKLNNLRILEQGSERPLTATERATLMDEPYRKSKLTYAQARKLLGLEDTAFFKGLRYGKDNAETSTLMEMKAYHAISRALEKEELKDKKSPLNLSPELQDEIGTAFSLFKTDEDITGSLKDRVQPEILEALLKHISFDKFVQISLKALRRIVPLMEQGKRYDEACAEIYGDHYGKKNTEEEIYLPPIPADEIRNPVVLRALSQARKVINAVVRRYGSPARIHIETAREVGKSFKDRKEIEKRQEENRKDREKAAAKFREYFPNFVGEPKSKDILKLRLYEQQHGKCLYSGKEINLGRLNEKGYVEIDHALPFSRTWDDSFNNKVLVLGSENQNKSNQTPYEYFNGKDNSREWQEFKARVETSRFPRSKKQRILLQKFDEDGFKERNLNDTRYVNRFLCQFIADRMRLTGKGKRRVFASNGQITNLLRGFWGLRKVRAENDRHHALDAVVVACSTVAMQQKITHFVRYKEMNAFDGKTIDKETGEVLHQKAHFPQPWEFFAQEVMIRVFGKPDGKPEFEEADTPEKLRTLLAEKLSSRPEAVHEYVTPLFVSRAPNRKMSGQGHMETVKSAKRLDEGISVLRVPLTQLKLKDLEKMVNREREPKLYEALKARLETHKDDPAKAFAEPFYKYDKAGNRTQQVKAVRVEQVQKTGVWVRNHNGIADNATMVRVDVFEKGGKYYLVPIYSWQVAKGILPNRAVVQGKDEEDWTVMDDSFEFKFVLYANDLIKLTAKKNEFLGYFVSLNRATGAIDIRTHDTDSTKGKNGIFQSVGVKTALSFQKYQIGELGKEIRPCRLKKRPPVR*	[[0.6174296433271989, 0.0, 0.41161976221813257, 0.0], [0.6174296433271989, 0.0, 0.0, 0.41161976221813257], [0.19122876204505515, 0.09561438102252758, 0.0, 0.19122876204505515], [0.0, 0.41161976221813257, 0.0, 0.6174296433271989], [0.19122876204505515, 0.09561438102252758, 0.19122876204505515, 0.0], [0.0, 0.19122876204505515, 0.19122876204505515, 0.09561438102252758], [0.6174296433271989, 0.0, 0.41161976221813257, 0.0], [0.0, 0.0, 0.0, 2.0], [0.6174296433271989, 0.0, 0.41161976221813257, 0.0], [0.0, 0.0, 0.41161976221813257, 0.6174296433271989]]
DANK21-1_haib17CEM4890_HKC32ALXX_SL254703_MAG_00000005#DANK21-1_haib17CEM4890_HKC32ALXX_SL254703_MAG_00000005-scaffold_36INDEX1_3	MTEKRQFDIREIYLAMHHIVKYRGHFLNEAPVSSFKSSEINLVAHFDRLNTIFADLFSESGFQLETDKLAEVKALLLDNQQSASNRQRQALSLIYTPSTNKAVEKQNKAIATELLKAILGLKAKFNVLTGIEAEDVKAWTLTFNAENFDEEMVKLESSLDDNAHQIIESLQELYSGVLLAGIVPENQSLSQAMITKYDDHQKHLKMLKAVREALAPGDRQRLKQAYDQYVDGQENTKAYSKEDFYGDITKALKNNPDHPIVSEIKKLIELDQFMPKQRTKDNGAIPHQLHQQELDRIIENQQQYYPWLAELNPNSKRQTVAKYKLDELVAFRVPYYVGPLITAEQQRQSSDAKFAWMIRKAEGRITPWNFDDKVDRQASANEFIKRMTTTDTYLLAEDVLPKQSLIYQRFEVLNELNGLKIDDQPITTELKQAIFTDLFMQKISVTVKNIQDYLVSEKRYASRPAITGLSDENKFNSRLSTYHDLKKIVGDAVDDVDKQADLEKCIEWSTIFEDGKIYSAKLNEIDWLTDQQRVQLAAKRYRGWGRLSAKLLTQIVNANGQRIMDLLWDTTDNFMRIVHSEDFDKLITEANQMMLAENDVQDIINDLYTSPQNKKALRQILLVVNDIQKAMKGQAPERILIEFAREDEVNPRLSVQRKRQVEQVYQNISNELLNNTEIRNELKDLSNSALSNTRLFLYFMQGGRDMYTGDSLNIDRLSTYDIDHILPQSFIKDNSLDNRVLVSQKMNRSKADQVPTDFTSVELGQKMQIQWEQMLRAGLITKKKYDNLTLNPDHISKYAMKGFINRQLVETRQVIKLATNLLMEQYGEDNIELITVKSGLTHQMRTEFDFPKNRNLNNHHHAFDAYLTAFVGLYLLKRYPKLKPYFVYGEYQKASQQDKWRNFNFLNGLKKDELVDENTEAVIWDKESGLAYLNKIYQFKKILVTREVHENSGALFNQTLYAAKDDKASGQGGKQLIPAKQDRPTALYGGYSGKTVAYMCIVRIKNKKGDLYKVCGVETSWLAQLKQLTDEDSQKAFLKQKISPQFTKVKKQKGTIVKVVEDFEVIAPHILINQRFFDNGQELTLGSATYKHNEQELILDKTAVKLLNGALPLTQSEELAEQVYDEILDQVMHYFPLYDTNQFRAKLSAGKAAFMKLPWKSQWDGNKMVQVGQQVILDRVLIGLHANAAVSDLGILKLTTPFGRLQKSSGIYLSPDTQIIYQSPTGLFERRVALRDL*	[[0.023590234442608382, 0.023590234442608382, 0.03538535166391257, 0.011795117221304191], [0.22288535166391257, 0.0, 0.29718046888521676, 0.07429511722130419], [0.39208724890313806, 0.0, 0.6534787481718968, 0.0], [0.8915414066556503, 0.0, 0.0, 0.29718046888521676], [2.0, 0.0, 0.0, 0.0], [0.5, 0.0, 0.0, 0.5], [0.0625, 0.03125, 0.03125, 0.125], [0.07077070332782515, 0.023590234442608382, 0.07077070332782515, 0.023590234442608382], [0.03538535166391257, 0.023590234442608382, 0.023590234442608382, 0.011795117221304191], [0.056400632413075164, 0.056400632413075164, 0.056400632413075164, 0.2820031620653758]]
LIUQ22-1_SAMN18817708_MAG_00000012#PILERCR_LIUQ22-1_SAMN18817708_MAG_00000012-scaffold_2INDEX1_30	MKKILGLDLGTNSIGWAVVNEAETKDEKSSITKLGVRVIHYDTFRSGEGLEIKGSVTDEFCKGKAVSPNAARTKSRSMRRNLQRYKLRRKALIDLLTSEGWITESTILNEDSNYSTFQTLKLRASAATEEITLEELARVLLNINKKRGYKSTRKAKSTEEGNLVDGISIAQKLYDEDITPGEYVYKRMLNGNYSEPDFYKSDLIDEFNRIWKTQNKFYADILTNELKESLKDKNKSQVWKICQKPFDIVGIKRDFKSKDLKTDNYRWRYEAVHRQIDLEHLAITLQEVCNQIQNSSGYLGDISDRSKELYLKNLTVGQWQWKQIQANPHHSLKNHVFFRQDYLDEFERIWTTQSQFHPTLTQDVKKHIRDIIIFYQRPLKSQKGLVSLCEFERWNKEVVIEGKKKNKVFGLKVCPKSSPLFQEFKIWQTLNNIKVNGQYLEQEQKEILFSELNIKGKLSANECLKILYKKNYKGLEVNFKEIEGNNTQATLFKAYSKVLDITGHESDLSKLSCPEALERVREIFTGLGYKTDYLYFNCTLEGSKFEEQPLYRLWHLLYSFEGDKSISGNEKLVEKIQELTGMDRDGAVILASVTFGADYGSLSTKAMRKILPYMMDGNEYSLACHYAGYRHSAKSLTKRELESKEYKAFLEPIPKNNLRNPVVEKILNQMVNVVNEIITTYGKPDEVRIELARELKKSAKERKEMSEAIKNSSIDHDKIKLILIEDFNISNPSRNDIIRYKLYRELEKNGYKTLYSDTYIPKHKLFSKEFDIEHIIPQAKLFDDSFSNKTLEARQVNIDKSNMTALDFVNTKYGEIKAEEYICKVEHLYKSGVISKAKKNKLLMKDSEIPQGFIERDLRETQYIAKVAKTMLEDVVKQVVSTSGSITERLRKDWQLINVMQEVNWDKYQKMEMTEITIDKDGRKIPRIKDWSKRDDHRHHAVDALAIAFTKRCYIQYLNNLNSRIPKNANNDEYIDLSQYEHYDIPESERSEVVRYIESNMMCRDSKHKLRFMAPMPIEEFRREAKRHIENILISVKTRSKVVTRNINTIKNNESSIKKVQLTPRGQLHNETVYGKITHKGKTTYTKREAITPTLNLDKVIDLGIKRILEARLAEFNGDPKKAFSNLDENPIWLNKDKGIAIKRVKITGKSTVVPLHYKRDHRGNPMLDNEGQYIPTDYVSTGNNHHIAIYRDSKGNLQEQVVSFLDAVTRVNLGMEVIDYRYKIEEGWRFQFTMKQNEYFVFPNQSTGFDPNEIDLMDPLNYARISPNLFRVQSFSTKDYWFRHHLETTVADKKPILRDVTWKRIRNTNGLLGIVKVHINHIGQIVKVGE*	[[0.0, 0.2556143810225276, 1.0224575240901104, 0.0], [0.3774296433271989, 0.1258098811090663, 0.0, 0.1258098811090663], [0.0, 0.0, 0.2556143810225276, 1.0224575240901104], [0.0, 0.19122876204505515, 0.09561438102252758, 0.19122876204505515], [0.0, 2.0, 0.0, 0.0], [0.0, 1.0224575240901104, 0.0, 0.2556143810225276], [0.1258098811090663, 0.1258098811090663, 0.3774296433271989, 0.0], [0.015614381022527563, 0.015614381022527563, 0.031228762045055126, 0.015614381022527563], [0.031228762045055126, 0.015614381022527563, 0.015614381022527563, 0.015614381022527563], [0.3774296433271989, 0.0, 0.1258098811090663, 0.1258098811090663]]
LIUQ22-1_SAMN18817712_MAG_00000097#LIUQ22-1_SAMN18817712_MAG_00000097-scaffold_14INDEX1_12	MKKILGLDLGTNSIGWAVVNADEIIREDNSRYLKPNGISAAGSRIIPMSADILGNFEKGNSISQTAERTRMRMARRLHERALLRRERLLRVLSLLGFLPKHFADKIDRYGKFTDESEPKLAWRKNTEGKYEFIFQDAFNEMLAEFKDKQPEIVEEGKKIPYDWTIYYLRKKALEKALSKEELSWLLLQFNQKRGYYQLRGEEEDIPQDKKIEYLAQKVVKVEATDQKKGDDVWYNVYLENGMIYRRTSKAPLDWEGKTKEFIVTTDLEKDGSPKKDKEGNIKRSFRAPQEDDWTLLKKKTEADIEKSTKTVGCYIYDSLLNNPKKKIIGKLVRTVERKFYKEELTQILKKQVELIPELRNDNLYKQCIEELYPINEAHRNTIAKTDFANLFINDILFYQRPLKSKKSQIDNCPYESHNYIDSKTGETKTAPVKCIAKSNPLFQEFRLWQFIQNLKIYQREKETNGKLLTDVDITRECLKSDDDYVRLFDWLNDKESIEQEELIKRLFNTKKTKNKENPYRWNYVEDKVYPCNETRATILKGLSKCGIDASVLSPELEMALWHILYSVEDKKEIETALTHFAQKQGWNGEFAIVFSKLKPFKKDYGSYSEKAIKKLLSLMRMGKYWKEENIDENTRNRIDKIINAEYDERISLRTRDQVKKFEEKKTKELNGEYHLDEISKFKNLPLSLACYIVYNRHSEAREIEKWEKPEDIELYLKNFKQHSLRNPIVEQIVTETLRTIRDIWKQEGQIDEIHLELGRDLKNPADKRKKMSENILKNENTNLRIKAMLMEFKNPGMGIENVRPYSPSQQDILRIYEENALENLTKDDEEFDFISKISKQARPTKSDIVRYKCWLEQKYRSPYTGKIISLSKLFTSAYEIEHIIPQSRYFDDSFSNKVICEAEVNKLKDRQLGYEFIAEHHGEKVQLSQGEVVEIFSVEAYEEFVKENYANNRVKMKKLLMENIPDDFIERQLNDSRYISKVVKGLLSNIVREKVDDENYEPEATSKNLISCNGAITDRLKKDWGMNDVWNSIILPRFKRMNKLIGQISETELINEFKRIFEKELLDFSSERKESITIPLVDYYKSLESKDQRKIIENVKKQLPVRESFLSVNNEGHIIPNMPFDLQKVLNKKRIDHRHHAMDAIVIACATRSHIQYISNENAKAANYKLQSGLAKRLCSFKEIEFRKRIKNDSGIWVESEEKIRKRVPDKILKPWDTFIVDSKSILENLIVSFKQNQRVINKTVNKYESFKDEDGNLRIGKNGKLKKGFVKQKKGDCWGVRKSMHKATIFGEIRNLRLKKDVKLSIAIKNLDNIVDLPVKQKIKELLIQGQDVKSIENYFTKNKKEWPNFNASKIPLYYFTRNTKDRYFATRFGNDLVSIFNNVTDEQKAKAIIEKITDTGIQKILENHLKTKVTINEKGEKIYHPEIAFSPDGIDEMNRNIVTLNKGKYHQPIFKVRIFEKSEKKFAIGQTGNKSAKFAEAATGTNLFFAIFSSEQDVRSYLTIPLNVMIDCQKQFGIKWENNIEQYLKEQKLVSADVKLSFILSPNDLVYLPTEDELKNGIKEIKSNRIYKFIDPNSNKGNFVPYASANVIFSANFSEQKKMGISYPIQDEFGVGSQCSKNPKALSGEIIKETCVPIKVDRLGNIIEFNGTSLN*	[[0.01185801572839015, 0.019763359547316915, 0.0237160314567803, 0.01185801572839015], [0.9599495104003793, 0.06856782217145567, 0.13713564434291134, 0.0], [1.578581685743625, 0.0, 0.0, 0.09866135535897656], [0.09765036008642206, 0.16275060014403675, 0.0, 0.29295108025926614], [0.056093211971363195, 0.056093211971363195, 0.06731185436563583, 0.011218642394272638], [0.1371356443429113, 0.9599495104003791, 0.0, 0.06856782217145566], [0.008430798439123244, 0.006744638751298595, 0.008430798439123244, 0.005058479063473947], [0.005058479063473949, 0.008430798439123246, 0.008430798439123246, 0.006744638751298597], [0.033893713027847314, 0.011297904342615772, 0.022595808685231544, 0.02824476085653943], [0.14087440917942837, 0.020124915597061196, 0.04024983119412239, 0.14087440917942837]]
LIUQ22-1_SAMN18817713_MAG_00000031#PILERCR_LIUQ22-1_SAMN18817713_MAG_00000031-scaffold_49INDEX1_3	MKKILGLDLGTNSIGWAVVCEEQAEDTAYLTGIDGAGSRIIPMSADQLGDFEKGNSISQTKERTGYRGTRRLRERFLLRRERLHRTLGIMGFLPKHYAAYIDEFGKFHKGTEPKIEWRKMENGKYEFIFQSSFNEMLDNFRALHPESCDRKIPSDWTLYYLRKKALTQKISKEELAWILLNFNQKRGYYQLRGEEDVVDASKKEEYMKLTVIDVIDSGEKKGKATWYNVKLDNGLIYRRASEQPLDWIGKEKEFIITTKLEKDGSVKKDKDGLPQVSIRSPKDDDWNLLKKRTESDIEGSCKTVGEYIYDNILSNPDLKIIGKLVRTIERKYYRAELKEIIRKQSDFHPELSDKTLYEKCLNELYPNNEAYRNSILGKDFIYLLAEDLIFYQRPLKSKKHLISNCPYETRTYLDKESGELKTDPIKCIAKSHPLFQEFRLWQFISNLRIYSNDSTNTDVTDQYLCTIKDWEKLFEFFNDKKDIDQATFLSKFLGLKKVGDKFPVRWNYVEDKKYPCNKTRHEICAKLSKEESGKLTDDLLAKIWHLLYSVKTKEEIDAVFSDSKIGTEGIYDELLKHFSKESIERIKSIRLEEEDYGSYSEKAIKKLLSLMRLGKYWAPNSIDSRTSDRIAKILSGEFDPGIKDNIRQRAAGFTCINDFQGLPVWFACYVVYGRHSEGKEARKWHCPKDIDFFLAGFKQHSMRNPIVEQVVTETLRTVRDIWIKTGRIDEIHIELGRELKSTKEQRERITHRNIENENTNQRIRTLLTEFFNSDFNIHGKRIEGVRPHSPSQQDTLKIYEETVLQNDRERNDEINNIINKLNSTDSAKRPTKAEILKYALWLDQKYCSPYTGQPIPLAKLFTHEYEIEHIIPQSRYFDDSFQNKVICEAEVNKLKDRLLGKEFINKHHGEIVRCTGGRTVTIQSIEGYEEFVKKHYSGNRTKLRNLLLEDIPDGFIERQMNDTRYISRYIMGLLSNIVREEIAPGVFEEEATSKNLIACNGSITTRLKKDWGLNDVWNSIILPRFIRLNEICKTDRFTSKNSEGHTIPDMPDELLRGFSKKRIDHRHHAMDAIVIACATRSHIHLLNNEAAKSSNKAIRHQLSHKLRRYEKIVINGEERQVAKEFLKPWETFTQDVHKILKEIIVSFKQNLRVINKASNKYISYYDENGNLRLDKSGLPVKGMTTQKTNANWWAIRKPLHKDTVFAKVHLRKVKEVRLSLALSCVDTIVDKELKKEIKRLLSMGYDEKRIKKFFTDGENKDIWAEFNPNKIKVYYFTEDTFATRKVLDDSFDEKKIKTSVTDSGIQKILLKHLEENKGDPKVAFSPDGIEKMNANLYNLNGGKKHQPIYKVRIYEASSKFAVGRSGNKADKFVEAAKGTNLYFGVYADENGVRTFETLALNEVIERLKQGISPVPETNENNAKLLFWLSPNDLIYVPSEEELVKGEIYVNGDRIYKMVSSSGPQCFFIKGTVATCIVNKLEFSPLNKMERAISGEMIKEICIPIKVDRLGNIIYIGTEYLP*	[[0.5605133000898767, 0.0, 0.0, 0.4484106400719013], [0.03631296264244905, 0.01210432088081635, 0.03631296264244905, 0.0242086417616327], [1.3304370357549813, 0.0, 0.16630462946937266, 0.0], [1.3304370357549813, 0.0, 0.0, 0.16630462946937266], [2.0, 0.0, 0.0, 0.0], [0.0, 0.16630462946937266, 0.0, 1.3304370357549813], [0.03631296264244905, 0.01210432088081635, 0.0242086417616327, 0.03631296264244905], [0.0, 0.20866975255222991, 0.10433487627611496, 0.15650231441417245], [0.07605717188780248, 0.1901429297195062, 0.03802858594390124, 0.03802858594390124], [0.07262592528489813, 0.01815648132122453, 0.03631296264244906, 0.03631296264244906]]
LIUQ22-1_SAMN18817941_MAG_00000029#LIUQ22-1_SAMN18817941_MAG_00000029-scaffold_9INDEX1_15	MEKILGLDLGTNSIGWAVIERGDNNVCKLLDKGVNIFQDGVAHDKSGEKPAVQERTAARSSRRHYFRRRLRKIELLKVLIDNKLCPALPVDALLEWKRKKLFPLQEDFINWQRTDENKDKNPYHDRYLSLFTTLDLNKQEDRYVLGRALYHINQRRGFLSNRKEAADGSDGKVAESISSLSKEISAAGCKYVGEYFYKMYSEGKKIRNRYTAREEHYKKEFYAICERQNLPESLIHQLERAIFYQRPLKSQKGNIGHCKFEPDKPCCPVSHPRFEEFRMLQFINSIRVQSPADDVFRPINNDELAKIMHLFYRKSKPDFEFEEVAKAIAGKGNYCSKDDSGMYAYRFNYSMSTDVPGCPVSAAIISAINSSPSIDWEEDICSIYTKGNGKTQEQIVNDVWHALFSFDNDEKLTEWLSDALQIDEKAAGTLSKFNIPQGYASLSLKAINKIIPWLKRGLVYSDAVFYANLTEVLPKNVIENKDRLSDIEENIRILLDGQTVDGKESLTSKYKNIYDYLLGVDANVKANKLYHPSQIDLYKPALPYENGQIRLGSPRTNAFKNPMAMRALFRLRKLINALLSEGVIDPKTKINIEFARGLNDTNKRKAIQDYQKNQEALRSQDRQAIIALFKSEGIEYEPSAMDLLKYRLYEEQNHRCIYTDRQITPRMFLGSATEFDIEHTIPRSRGGDDSQMNKTLCDSRFNRDVKKSNIPSELENHAILLDRVSEWKNKVEDLDKQIAFCRRKGKHASSKEEKDNAIRRGHYLTMERDYWRGKYDRFVMDKVPEGFSNRQGVDIGIIGRYARMYLKTVFNKIYVVKGATTADFRKAWGLQNEYEKKERVNHSHHCIDAVTIACIGKNEYDAWAGFMKQDEEYRFGRGKRPIFEKPWPTFTEDVLAITSELTVPHYTPDNMSKCAKKKLRVRGVIQRNDAGEVMYARGDSARGSLHLDTFYGSIKVNDEVKYVVRKSLDSLKDSDIDKIVDETVRDKVKAAVEKHGSLKKAVAEGVWMNETLRIPINKVRIFVPSVTKPISLKEQRFKSDKDYKQNYYVANDNNYCMAVYGTKKPSFKLLNALDATKMINGKRDNVIPLSDDKDNPLRFVLKIGTMVLFYDNSPAELLECDSVELSKRLYKVTGLKYNTERYGMVELKHHLEARPSSELKKKNGKWQIGEGIRPIVVLTHHQLNIWVEGVDFDITETGRIVFKPHPLW*	[[0.040453815576167826, 0.06068072336425173, 0.24272289345700693, 0.06068072336425173], [0.21920057031682788, 0.0, 0.1704893324686439, 0.09742247569636796], [0.004357410831799696, 0.0036311756931664135, 0.0036311756931664135, 0.002904940554533131], [0.10568072336425172, 0.017613453894041953, 0.17613453894041953, 0.05284036168212586], [0.03851932157706072, 0.014444745591397768, 0.024074575985662948, 0.01925966078853036], [0.0, 0.24402713889143327, 0.2169130123479407, 0.08134237963047775], [1.1816357409910596, 0.0, 0.20852395429253992, 0.0], [0.7094881701954, 0.0, 0.09459842269272001, 0.14189763403907998], [0.3883654826252072, 0.0, 0.0970913706563018, 0.16181895109383634], [0.12920057031682786, 0.028711237848183968, 0.028711237848183968, 0.10048933246864389]]
LIUQ22-1_SAMN18817942_MAG_00000027#PILERCR_LIUQ22-1_SAMN18817942_MAG_00000027-scaffold_14INDEX1_22	LITNKLEKMKKILGLDLGTNSIGWAVVNADEIVRPNESSYLQPNGISSAGSRIIPMDEGVLGDFDRGNTKSQTKERTGFRGARRLHERSLLRRERMLRVLKLMGFLPEHFAEQIDKYGKFINYGEPKIAWRKDDNGNYDFFFKESFNEMLTDFAQHQPQLVADGKKVPYDWTIYYLRKKALTQRITKEELAWILLQFNQKRGYYQLRGEDEDEQQEKLVEFIAQKVVKVEATNEKKGDDVWYNVYLENGMVYRRTSKTPLDWEGKVKEFIVTTDLEKDGTPKKDKEGNVKRSFRAPKEDDWTLLKKKTEFDIDNSHKTVGCYIYDTLLQKPNQKIVGKLVRTVERKYYKEELRQILEMQMALLPELKDESLYRKCLEELYPNNESHRKNIAKPDFANLFINDILFYQRPLKSKKSLISDCPYESLFDKDGNEHPVKCIAKSNPLFQEFRLWQFVQNLKIYQREKNVEGKLQTDVDVTNELLKTEEDYVKLFDWLNDRASIKQDTLLNSYLKIKKEKGKDIYPYRWNYVEDKEYPCNKTRAAILAKLSNSEKENLSTEITFKIWHLLYSVSTKAEIDAVFSESKRNKQNRHKNGTTSDGVYKVLLDTGFSPETINKLKNLKFDEKDYGSYSEKAIKKLLPLMRMGKYWSADAIDNKTKERIDKMLTGEYDENIKNRVREKAINLTNINHFKGLPIWLACYIVYDRHSEAKEIGKWEKPEDIDRYLKEFKQHSLRNPIVEQVITETLRTVRDIWKQEGQIDEIHLELGREMKNPADKRKRMTESILQNENTNLRIKAMLMEFLNDPEIENVRPYSPSQQDILRIYEENALDNLTKDDKDFDFVSKISKSAQPSKADIIRYKCWLEQKYRSPYTGEMIPLAKLFTSAYEIEHIIPQSRYFDDSFSNKVICEAEVNKLKDRQLGFEFIKNHKGEKVQISQGKVVEIMSVEAYEMFVKDHYSSNRTKMKKLLMEDIPDGFIERQLNDSRYISKLVKGLLSNIVREKLENGEYEQEAVSKNLISCNGSITDRLKKDWGMNDVWNSIILPRFQRLNALTGKDCFTTLNAEGHEIPNMPLELQKGFSKKRIDHRHHAMDAIVIACATRDHVNLLNNEAAHSKHNANRYQLQRKLRRFEKLTIDGMEKEIAKEFLKPWDSFTTDAKQVLENIIVSFKQNLRVINKTTNRYQHYDEIGKKVMVKQGKGDSWAIRKAMHKATIWGEINLRFKKEVSLKVALETPTAIVNREFKQKVRELLDEGRDALYIKKYVENNKDVWSDIDISRIEVYYFTQEVKDKKGEIKDRYFATRFLSDLVTYMSGVKEYDKAIKKIEGITDIGIQKILIAHLKAKDNNPEIAFSPDGIDEMNRNIVELNNGKFHHPIYKVRRFEKGNKYPIGKTGNKGDKFVEAADGTNLFFAIFGAEKTNKETGETEIVRSYLTIPLNVMIECQKKYGSQWRKNIEAYLQEQQLATRDAKLLFILSPNDLVYLPRPDEVKERIKILDMRRIYKFIDPNDNKGSFVPYSSANVIFSINFTEQKKRGISYPIQDEYGVGSPHSKSPRAITGEMIKETCLPIKVDRLGNIIEINGKTIL*	[[0.059923217286105925, 0.20973126050137075, 0.11984643457221185, 0.014980804321526481], [0.0660011912413863, 0.01980035737241589, 0.02640047649655452, 0.0660011912413863], [1.4991235317542684, 0.0, 0.0, 0.11992988254034145], [0.09234557594210602, 1.0619741233342193, 0.0, 0.09234557594210602], [0.06560969837209155, 1.70585215767438, 0.0, 0.0], [0.0, 0.4484106400719013, 0.0, 0.5605133000898767], [0.011378223469320048, 0.04551289387728019, 0.051202005611940216, 0.04551289387728019], [0.009092660954151406, 0.020458487146840662, 0.018185321908302812, 0.01363899143122711], [0.01640135330062791, 0.011715252357591363, 0.011715252357591363, 0.023430504715182727], [0.011660777324975379, 0.12826855057472916, 0.11660777324975378, 0.05830388662487689]]
LIUQ22-1_SAMN18817947_MAG_00000047#LIUQ22-1_SAMN18817947_MAG_00000047-scaffold_12INDEX1_11	MKRVLGLDLGTNSIGWAVVEIDDIERIVRIIALGSRIIPMNAGEISTFESGGKLKSSAANKTENKSIRKNKARFLLRRDRLHCVLNLLNMLPEHYKLDIAFVDEKGKRSGKIIKGREPKMAYYTDENGKKQFYFKEAYSEMEAEFRTVHPELFRTNRHVNRQKRIPYDWTLYYLRKKALSQELTKEELAWVIMSFLQKRGYEKVMGEDEKEQKEGELSEVINTKVASVELLPDKSAEGLNLYRIQLADEYNNIIFTYNEPAIYQITQPNEYKQLEKITKLDSDENIKKEELIISEIKNIEITDVINTHVNKKEKTSFEILLDTGWKYEYLSRYYPKMARTCKDFIITSVFDTRGNLCKRNISMPNEDSKQLEKLKTETSIQEYNSNNRSVGVASYIYDALLRNPNQKIRAGLIETIERDYYRNELKAIIEKQKSFHPELRDERNYLEALRMLYPNNETRRNTLASQDFANLLGDDIIFYQRDLKPKKSQIADCKYEYVIYHKDGKEIRQPLKCISKSNPLYQEFRLWQFVKRLRIIQKESENERGERLVNTDVSDSILTIPIKESLFEYLNNRKEITQSAILKKLNLNADNYKWNFEEDHKEPCNETRYDFVLRLKRIKGFNWEKFLNASSKVHQSRKGDDANMLFDGPSNEYLLWNFFYSIKKKDERTKGLPHLIEKLLRNADMDLSYKDKVVETISTISTYKNEYGNYSEKAIKKLLPFMRLGKYWSQSDVEQLKTTEHIKPEVLTKENINGEITDLQGLWVSSACYIVYGRHSEASDAAQWSQPHAIKEYLQKEFRHNSINNPVVEKVVREMLMIVHDIWTTYGETDGTFINDEGNDVVAYKKYFDQINIEIGTSLKNNNKRKERDSIKNAENKRANDRAYEMLKDLKTIYYGIEERSPYQQEKLRILEAGILDTISRDRDDKVYDFAIETSERRFTKKEIRELIKKDVAKISKSDILRYRLWLEQRYFSPYTGRAISLSNLFDRTKYQVDHVFPQERITFNSMSNKVICEAIVNQAKGAMTGYEFILKSNGMAHYKGQDIPLLTPDEYVSHIKDTIKDNEKREILLSNTIPDRFGNNQLNNSRYIAKLAMGILSNIVRENGENEFKSKNVLVISGGVTAKLKRDWQLDEAWNELIKPRFLYLRNLLGNDEFIDERIIDGHHVTIPVIPNKDIEKKRIDHRHHALDALIVALATNNHVNYINNQSALNVNTDRIGERHDLKAKYMTTKHRDDGTKNQFFLPPMQYKSGGETVTYKYAYKDGDPNGVFKAVALVALQNTLVTFKQNNRVMRQRINYILHPEHKDGLMQNDLNEKKNYSIRQSLHKQTYYGQRDFCPKPIEEAIKKPERIVDGKVKQLIQQLQNQGKNKEQIIEMLKPLYPVVYVNEKCVTTQWSHQLEYLSTIKEKEDDKKALKTGKSPVIREIECIADIVIQNILKRHLAKYDSIRMSVPEASKYCDDIVNENQRAIVEDYLANGKAQDILIDVFVRERDTEGKDVFHNPQIAFSAEGIKDLNNHIVELNNGKSHKPIYKVKVTQALGKMFPVAEKQPGQPVTAKDKQYVISDAGSNNFCGIYKSEQGETAIYVPSLKTTIEAIRNHESLFPDTHPDSIDYKYAFTLSPLDLVYVPTPDEIENNYINDKLDYSRIYVVNDFNDAGVMYFRPYSHANAIVDKEVDLRIDKKGKVIGSFSDKTAQCQGLSIRDNCVPIKTDRLGNIVEIGHKILPK*	[[0.018799780910677327, 0.06579923318737065, 0.037599561821354655, 0.02819967136601599], [0.5688565828377202, 0.0, 0.4424440088737824, 0.0], [0.2861355054170258, 0.03179283393522509, 0.15896416967612545, 0.03179283393522509], [0.3114909551186363, 0.0934472865355909, 0.03114909551186363, 0.06229819102372726], [0.4232496099834755, 0.28216640665565035, 0.04702773444260839, 0.0], [0.1996905561001766, 0.1996905561001766, 0.028527222300025232, 0.028527222300025232], [0.023590234442608382, 0.011795117221304191, 0.03538535166391257, 0.023590234442608382], [0.005695749634379379, 0.0071196870429742235, 0.005695749634379379, 0.004271812225784534], [0.014239374085948447, 0.008543624451569068, 0.008543624451569068, 0.014239374085948447], [0.052394643461935314, 0.022454847197972277, 0.022454847197972277, 0.022454847197972277]]
LIUR17-1_SAMEA3708627_MAG_00000040#LIUR17-1_SAMEA3708627_MAG_00000040-scaffold_13INDEX1_19	MQYIVALDIGVASVGYAVIDKMSETVIEAGSNIFPEASAANNQVRRGMRQARRLKRRERTRLDDFKKLWEYHGLAIPQAKENDIVGLKVKALYESISLDEVYLILYSYLKHRGISYLEDAEDSSVSGSTAYANGLKLNAKELEKNFPCEIQKHRLENIGKYRGQIQIEDDQGEKLDLSNVFTIGAYTKEIQQILDTQKKYHAEIEDEFCEKYLKIFTRKRKYYEGPGNEKSRTDYGKYTTRLKENGEYITEKNIFEKLIGKCSVYKDELRAASASYTAQEFNLLNDLNNLTVNGRKLEENEKHLIVDKVKTSNTINMRKIIADAMGEKIEEFYGARIDKSEKEIFHKFEVYNKMRKALAAIHVNIEEFSRDDLDEIGYILTINTDKEAMMEAFDNSRLELPGEIKNCLISLRKTNGTLYSKWHSFSLKIMNELIPEMYRQPKEQMTLLTEMGVMKGQTDEFEKNKYIPVDVASEDIFNPVVRRSVRISFKILNALMKKYGTLDEVVIEMPRDRNSDEQKKWEKETQKKNEKEQEYIENKLATVYDIRLSSADFSSQKQLNLKLKLWNEQDGKCLYSGKIIEPEDLIKHSELFEIDHIIPRSISFDDSRSNKVLVYRTENQNKGNQTPYYYLTHTNSKWSFEQYKALVMDLSKKKEYGLSKKKVRNLLYSEDITKADVLRGFINRNINDTSYAARVVLNTVQGYFRAKEMGTKVKVIRGSYTHQMRVNMKLDKDREKSYAHHAVDAMLIAFSQXXXXMKRIENYRENSLILRREKF*	[[0.0, 0.06753919737060725, 0.270156789482429, 0.270156789482429], [0.10433487627611496, 0.20866975255222991, 0.0, 0.15650231441417245], [0.0, 0.0, 2.0, 0.0], [0.07203954276073418, 0.21611862828220255, 0.0, 0.36019771380367094], [2.0, 0.0, 0.0, 0.0], [2.0, 0.0, 0.0, 0.0], [2.0, 0.0, 0.0, 0.0], [0.20866975255222991, 0.15650231441417245, 0.10433487627611496, 0.0], [0.07605717188780248, 0.03802858594390124, 0.03802858594390124, 0.1901429297195062], [0.03631296264244905, 0.03631296264244905, 0.01210432088081635, 0.0242086417616327]]
LIXU21-1_SAMN18354003_MAG_00000010#LIXU21-1_SAMN18354003_MAG_00000010-scaffold_5INDEX1_8	MEDDVQHDIREVYIAIHHILKYRGNFLTEGQLNSSNVFNPDEFLGLMGEIIFYTTGELDDSWKDNIDEESLTDALCAA*	[[0.04747347764017632, 0.07121021646026449, 0.014242043292052897, 0.09494695528035264], [0.030441315618674292, 0.060882631237348585, 1.3394178872216689, 0.030441315618674292], [0.0796276291982499, 0.026542543066083297, 1.1147868087754986, 0.053085086132166594], [0.09491103995779823, 0.0, 1.3920285860477073, 0.03163701331926608], [0.013740957868577888, 0.03729688564328284, 0.02355592777470495, 0.019629939812254128], [0.009075849680284595, 0.00825077243662236, 0.014026313142258011, 0.00825077243662236], [0.008901913166333004, 0.017803826332666008, 0.013988720689951861, 0.020347230094475435], [0.010605846918378792, 0.021211693836757584, 0.019885962971960235, 0.01193157778317614], [0.0036671855445862683, 0.0026194182461330485, 0.003405243719972963, 0.002881360070746353], [0.004194009031009847, 0.005871612643413786, 0.004194009031009847, 0.005871612643413786]]
LIXU21-1_SAMN18354020_MAG_00000048#LIXU21-1_SAMN18354020_MAG_00000048-scaffold_7INDEX1_16	MENKNLRYILGLDLGIASVGWAVVEIDEKENPLRLIDVGVRTFERAEVPKTGESLALSRRLARSARRLTQRRVARLKKAKRLLKSENILLSTDERLPHQVWQLRVEGLDRKLERQEWAAVLLHLIKHRGYLSQRKNESKSENKELGALLSGVASNHELLQQATYRTPAELAVKKFEIEEGHIRNQQGAYTHTFSRLDLLAEMELLFSRQQHFGNPFASEKLLENLTALFIRQKPALSGEAILKMLGKCTFEDEYKAAKNTYTAERFVWITKLNNLRIQENGLERTLSDNERLMLIEQPYEKAKLTYAQVRSILNLSDDAIFKGVRYSGEDKKAIETKTTLMEMKAYHKIHNVLKSNNLKAEWAELKANPTLLDEIGTAFSLYKTDEDISAYLAGKLSQPVLDVLLENLSFDKFIQLSLKALYKLLPLMQQGLRYDEACREIYGDHYGKKTEETHHFLPQIPADEIRNPVVLRTLTQARKVINGIVRLYGSPARIHIETGREVGKSYKDRHELKKRQEENRKQREKTISEIKTLFPNFSGEPKGKDILKMRLYYQQNAKCLYSGKPLELHRLFEQKYVEVDHALPLSRTWDDSFNNKVLVLANENQNKGNLTPFEWLDGKNNSERWRTFKALVETSVFPYAKKQRILSQKLDEKGFIERNLNDTRYVARFLCNFIADNMHLTGEGKRKVFASNGQITALLRRRWGLAKSREDNDRHHALDAVVVACSTVAMQQKITRFVRFEEGDVFTGERIDRETGEIIPLHFPTPWQFFKQEVEIRIFSDNPKLDLENRLPDRPQANHEFVQPLFVSRMPIRKMTGKAHEETLRSPKKLSEGKSIKKERLSNLKLTDLERMVNKEKEPELYQSLKEHFSKYGDYSKEKFFKKGGTEVKSIRLYKTQNKYVELNNGKTIADNGDIVRVDVFKKEKKYHAVNIYAWQVAKGILSKETSTGLFLDDNYIFQFSLFKNDLVKIPNPNNKSEYLFVYFIRPDDEPRWILKLQDNAIIPDGFSKKEKNLFRFSFQNQSFIEKYHIDELGKNINLCKRSKRLDVR*	[[0.05822651486206108, 0.050948200504303445, 0.01455662871551527, 0.09461808665084925], [0.07062072838304308, 0.13115278128279428, 0.010088675483291868, 0.09079807934962682], [0.25634681229532985, 0.05126936245906598, 0.46142426213159377, 0.0], [0.0853003154107307, 0.653969084815602, 0.05686687694048713, 0.05686687694048713], [0.0, 2.0, 0.0, 0.0], [0.0, 1.7295191096920854, 0.0, 0.059638589989382255], [0.052690635037545897, 0.02195443126564412, 0.017563545012515298, 0.03951797627815942], [0.1541718530212754, 0.03557811992798663, 0.023718746618657752, 0.14231247971194652], [0.0992790777133384, 0.030547408527181043, 0.022910556395385785, 0.0763685213179526], [0.11480721086636948, 0.024601545185650605, 0.03280206024753414, 0.07380463555695181]]
LIXU21-1_SAMN18385725_MAG_00000005#LIXU21-1_SAMN18385725_MAG_00000005-scaffold_1INDEX2_16	MGERKFRIGLDIGIGSVGWAVISYTNRKDARIEDFGSRIFVSGELNDGRARTSQERRAFRGVRRLERRRKWRKERLKEYFIKLGLLTRREIEEMGKAPCQDIFSLKVRALEEKVRPTELLQILLHSANHRGYRDFYEADSDVFSDADNLEDEKETRVNKKAAQDFDRDFAASGCRTISEYLWKNCRNAAGQVDFRNRQHRADLRLIRRCHVEDEMKMILAQQGQFYQELSASVREIIPSIIFAQRFFEDGPGNKNDPTRRYTGFLDKLGMCPFYPTERRGFRNTVLADIYAVTNALSQYRYQSKSGVPGLPALVAREIVETTLRDGNMNLTMAKAILKKHQVYLFKSVYLDETALGKAIKFLRPMKRIAEKAGIAWTSLLGDDPLSMEDPPLLHQIGEVLAKYKTPRYRDDELKKLFTGTTIEGNQGFRKELAGTSFSGASACSYHYMHDAIEAFMTGEIYGDFQARRIKEENETSAPQRERYAQLPARLLEKDEDIRDNPVVYRAINEARRVVNAIVRLYGAPEYINVEVGRDLGRSFADREQWKKQNDDNQKKRDKVVEAIAGHLHCAADKVKPIQVERYRLYQEQDGKCLYSGEAIDLKDALDPNGAYEIDHIIPYSLILDNTLNNKVLVKWGENQRKGQRTPLMYMADSQKAAFLERVNSIFNKKSSPWSKRKYDYLLQDTLDTTKTEVQQLIDAWKSRNINDMRYITKYVFNLFQRYLQFAADGKGENAIHVHAIRGAITAKFRKTWLNPKTWGGQKERESNLHHAVDAVVLANLTPAYIEIASDNMRLQQIFRRYHKKESTEYLDYMKRSVQKMKTYYGFSEEYTRFLLRCHDRVPSFVRRLSEEVDIRFNDEDAERFAIQMKEFYGDSANFLVPPHMPLTSHKAERRYRGAIADANPIKVREIDGVPHKISRQSILGIEKEDLNTLYSHDRLLKDTLHQILDGTKKKYTIEKYLKEQGRTVFTLPNGTVVHKVSVVKEAVSNFHKKQISADNYTMLGKLKYYCVEIYQDIKGTNRCRGIRYIDLVKKDKKLYLKEKEPPTGYEKHIMYLFAGDYVEAFDGKGACYLRGTYCSVAEIKAQRFCFKCGNAVDPIRIAVKTKGVIKKYSVDLLGHKGGEIKCSVPLSSIPAND*	[[0.4382531620653758, 0.0, 0.17530126482615033, 0.08765063241307516], [0.29718046888521676, 0.0, 0.07429511722130419, 0.22288535166391257], [0.0, 0.39208724890313806, 0.0, 0.6534787481718968], [0.07077070332782515, 0.023590234442608382, 0.07077070332782515, 0.023590234442608382], [0.0, 2.0, 0.0, 0.0], [0.18205444460005046, 1.2743811122003532, 0.0, 0.0], [0.8915414066556503, 0.0, 0.29718046888521676, 0.0], [0.0, 0.08765063241307516, 0.4382531620653758, 0.17530126482615033], [0.03538535166391257, 0.023590234442608382, 0.011795117221304191, 0.023590234442608382], [0.023590234442608382, 0.011795117221304191, 0.023590234442608382, 0.03538535166391257]]
SAYO22-1_SAMEA14100431_MAG_00000096#SAYO22-1_SAMEA14100431_MAG_00000096-scaffold_8INDEX1_8	MYRLGLDVGIKSVGWCVLECDENGEPIQINALNSRIFDAAEQPKTGASLAEPRRNARGLRRRIRRKSFRLERIRKLFSENGIELFETQDDLICLKDEYKNLDVVKLRSDALDKKLTEAEFARVLYSLARHRGFKSNKREGAKDSDEGKLLGSIRKSEEEMRESGMRTRGEQLYKKYLMEGKPVHNKGGDYSMCVSRDILVKEIELLFEKQKEFGNNFATDENKEKYLDIFLSQRNFDEGPGKGSQYTGSHDVKKCEIYRDEDVAAKGTYTSEWATIYQKINNLSIICGGDRRHLSNEERQIAVELVKKVDKVSYKSFRKAIKLDDDYRFSALNYSEKKKSDKKKNEGESKSDVVEINDVVDSLACEDKGDFITAKNSNKIVKALNDNLKSDVELIDEIAEICTKYKSENLFRNAIAESKIIGGRLDEETIEKLSKIDMKGYGHLSLHVLREILPYLEEGMVYSDAMQKAGHNHSEHNFEKQKFLGTKEVYDAIGGVTSPVVKRALSQTVKVIDAVIRQYGSPYAINIELARDMSMSKDERDKLKKENDARAAKNEAIRESIAKLNAKPTATNVLKYKLYEEQDHKCAYSMETLDINHLFEDGYYEIDHIIPYSRSFDDSFNNKVLVLQRENQNKRNSTPVEYFERIGRDYDEVLAFWKAVYQKRNRKKLEFLQKKEINESEWKNRALNDTRYASRMLANLIKDYLLFDEKSKDKYGRVETVKGAITSYLRRFWGVQKIREDGDKHHAVDAAIIACVTPKTKNKIERYNQIKESRKMRNGQYVLEDGEICDSDYYDKNSHLVLPYPYKEFINELDARVMDEPVLMQNKLRLLGFNENYLMNAKPFVVSRMTSRKAKGCINEATVFSSKYADNKYPTVCDGNNVIVKRTALANLKLDKNGEINGYFQPEGDVALYNALKQRLVEFDGDAKKAFAPTNPIRKPCNSGQGNIVRTVKTYETYTGGGMILEKNKGIVKNDGMIRVDLYSKDGKYFGVPVYVADLYRGELPKRAATANKPQNEWREMDDTYTFEMSIYQNDLLRIESKKGIELKKDRNNEFSAKENSILLNDGYVYFTSFCISTAAIKIEDTTGCYVAPSVGIQNLKKITKCEIDVLGNVQEIKKRPKQPQPLKMLTDKERAEKRKNNQNK*	[[0.010832235385651244, 0.02166447077130249, 0.016248353078476867, 0.027080588464128114], [0.02166447077130249, 0.016248353078476867, 0.027080588464128114, 0.010832235385651244], [0.0, 0.35498086086504244, 0.08874521521626061, 0.17749043043252122], [0.048885511226203215, 0.048885511226203215, 0.019554204490481286, 0.019554204490481286], [2.0, 0.0, 0.0, 0.0], [0.03039875520425298, 0.21279128642977085, 0.03039875520425298, 0.1519937760212649], [2.0, 0.0, 0.0, 0.0], [1.512427125262044, 0.0, 0.1163405480970803, 0.0], [0.1553041266284561, 0.04437260760813031, 0.022186303804065156, 0.08874521521626062], [0.11083582313429424, 0.03166737803836978, 0.03166737803836978, 0.04750106705755467]]
SAYO22-1_SAMEA14100433_MAG_00000102#SAYO22-1_SAMEA14100433_MAG_00000102-scaffold_4INDEX1_21	MKKILGLDLGTNSIGWAVINSLVDDEGKEKLTSISSCGSRIIPMDAATLGDFDKGNAKSSVAERTRLRGIRRLLERSLLRRERLHRVLSVMGFLPEHYASQLDRYGKFLPETEPKLAWYKDNTGSYRFLFQDSFNEMLEDFRLYHPELVAEGKKIPYDWTIYYLRKKALSQKIAKEELAWILLNFNQKRGYYQLRGEEEQEDNKKSVEYYALKVVAVEDSGERKGKDIWYNVKLENGWIDRRASSVPLDWTGKVKEFVVTTDLDDAGNPKKDKDGNVKRFFRAPKENDWGLLKTKTQTQIDESGQTVGAYIYDSLLRMPDQKIRGKLVRTIERKYYKDELRKILLKQTEFHAALQDHNLLLSCIEELYPNNEAHRRLLSSSSFTYFLLEDILFYQRPLKSQKGLIDDCPYESHVYRDKKDGSLHRTPLKCISKSHPLFQEFRLWHFLSFLRIYQRERMIDGSLKLDVDMTNEFLQNEDDYVKLFDWLNGRKEIDQKTILAYKPFGLKKNEQPKYRWNYVEDKSYPCNETRADMISRLSKAGVSEGVLTEEREEALWHILYSISDKKELTKALGTFAEKNGLNEAFVEQFSKMPPFESNYAAYSLKAIRKLLALMRMGKYWNEQDIDKQTRSRIEKILTGEYDETIRTRVREKAIHLTDISSFRGLPLWLACYVVYNRHSEAKELVKWETPADIDHFLSKFRQHSLRNPIVEQVLMETLRTVRDIWKQEGQIDEIHVELGREMKNPAKERARITAQALENENTNLRIKALLTEFMNPEFEIENVRPYSPGQQEILRIYEEGVLSGVAEKDLPEDIISILKKFKENDVKKRPTTSEVLRYKLWLEQRYRSPYTGRIIPLGKLFTPAYEIEHVIPQSRYFDDSISNKVICESAVNKLKDNCLGYEFIKKHSGEIVELGNGEKATVFTSEEYEHFVKESYLGNGKKMKKLLLEDIPDNFIERQLNDSRYISKVVKSLLSNIVCEEGEQEGMSKNVIVCTGGVTDRLKKDWGVQDVWNRIILPRFLRLNKMTDSTDFTSVSTNGHLLPALPLHLQKGFNKKRIDHRHHAMDAIVIACADRNIVNYLNNASARKGSEISRYDLQHLLCDKVKTDSNGNYKWMLRKPWDTFTQDVYTALTNIVVSFKQNLRVINRTTNYYQHYNESGEKKMIPQVKGDRWAIRKPMHKDTVYGEVNLRREKTLPLKDVLNNPSIVVDKSLKSKLHELLKAQYDLKAITKYFEAHQDVWADINLKKIKVYYFTKETNERFFATRKSLDSSFNQKKIQEEVTDTGIQRILLRHLQLNDNNPDIAFSPDGIERMNQNMNILNDGKGHQPIYKVRTYEKAEKFAVGEHGNKVKKFVEAAKGTNLFFAVYESIQEDEATGKQVRKRTFATIPLNEVIKRKKQGLSVAPEDSNGNLPIFVLSPNDLVYLPTEEERNSGKVTQPLDRERIYKMVSCTEGECHFIPSCVASPILQTIELGSNNKAQRAWSGEMIKDICVPIKIDRLGNVSINY*	[[0.07779790633093321, 0.031119162532373287, 0.020746108354915523, 0.04149221670983105], [0.07494933752211119, 0.03497635751031856, 0.01998649000589632, 0.03497635751031856], [1.2029096255638096, 0.04147964226082102, 0.12443892678246307, 0.0], [1.2029096255638096, 0.04147964226082102, 0.0, 0.12443892678246307], [0.9400898335434225, 0.13927256793235887, 0.06963628396617944, 0.0], [0.03298159469199697, 0.13192637876798788, 0.8905030566839182, 0.03298159469199697], [0.30797924139570904, 0.0, 0.15398962069785452, 0.10265974713190303], [0.018460331552614166, 0.010069271755971365, 0.010069271755971365, 0.01678211959328561], [0.09792382022237879, 0.00890216547476171, 0.1157281511719022, 0.07121732379809367], [0.012922488261538191, 0.007048629960839014, 0.01057294494125852, 0.00822340162097885]]
SAYO22-1_SAMEA14100434_MAG_00000049#PILERCR_SAYO22-1_SAMEA14100434_MAG_00000049-scaffold_15INDEX1_10	MSFKENSKFYFGLDIGTDSVGWAVTDNLYKLYKYKNNLMWGVSLFEAASPAEDRRNHRTARRRLDRRQQRVALLRELFAKEILKTDPDFFLRLKESSLYPEDRTNKNVNTYFDDADFKDSDYFKMYPTVHHLIKELSESDKPHDVRLVYLACAFIVAHRGHFLNGADENNVQEVLDFNSSYCEFTDWFKSNDIEDNPFSESTENEFSVILRKKIGITAKEKEIKNLLFGTTKTPDCYKDEEYPIDIDVLIKFISGGKTNLAKLFRNPAYDELDIQTVEVGKADFADTIDLLASSMEDTDVPLLSAVKAMYDWSLLIDVLKGQKTISDAKVCEYEQHKSDLKALKHIVRKYLDKAQYDEIFRTAGEKPNYVSYSYNVTDVKLKQLPSNFKKKNSEEFCKYIKSKLEKIKPEPDDEAVYNELIEKCNSKTLCPKQVTDENRVIPYQLYYHELSMILDKASAYLDFLNETEDGISVKQKILTLMKFRIPYFVGPSVKRNETDNVWIVRKAEGRIYPWNFENMVDYDKSEDGFIRRMTCKCTYLAGEDVLPKYSLLYSRYTVLNEINNIKVKDVKISPELKQDIFNELFMKTSRVTVKKITELLKRKGAFSEENGDSLSGVDINIKSSLKSYLDFRRLLENGSLSESDVERIIERITVTTDKPRLISWLKAEYPALPAEDIRYISRLSYKDYGRLSAKMLTGCYELNMDTGEIGGRSIIDLMWAENINLMQIMSDSYGYKSFIEEENKKYYAINPTGSIAQTLREMYVSPSASRAIIRTMDIVKELRKIIKRDPDKIFVEMARGGKPEDKGKRTSSRREQIEKLFASAKEFVSDEEISHLRSQLGSLSDEQLRSEKYYLYFTQFGKCVYSGEAIDFSRLGDNHCYDIDHIYPQSKIKDDSLHNKVLVKSELNGEKSDDLIKPSIRREMHSLWKNLFYRDPKNPTDKIKYERLNRSTPFTEDELAGFIERQLVETRQSTKAVATLLKEMFPDSKIVYVKAGQVSEFRHDFDMLKCREINDLHHAKDAYLNVVVGNVHDVKFTSNPLNFVKNADKHYTIKIKETLKHKVARNGETAWNPETDFDTVKRMMSKNSVRYVHYCYKRKGELFKQQPKKAGNPDLAWLKKNLDPVKYGGYNSKSISCFSLIKCTGVGVVIIPVELLCEKRYFSDDSFASEYAYSVLKNALPAKNIAKISIDDISFPLKRRPIKINTLFEFDGYRVNIRSKDSYHYFTISSAMAAIYSKDTSDYIKAVSSYIDKSDKGSKFKPGEAFDVLSNLKVYDEIAKKCISEPFCKISKLAEAGKKMEEGRDKFAELSIIEQMKALLLLVDILKTGRINTCNLKPVGGVESYHTERMSAILKNTKYSDIRIIDQSPTGLYEKKSDDNLLEL*	[[0.05352671208610036, 0.023789649816044606, 0.017842237362033456, 0.05352671208610036], [0.09685738924901077, 0.1331789102173898, 0.06053586828063173, 0.012107173656126347], [0.047778173465241824, 0.08759331801961001, 0.015926057821747275, 0.047778173465241824], [0.10883549077008775, 1.1971903984709653, 0.054417745385043875, 0.0], [0.10883549077008775, 1.1971903984709653, 0.0, 0.054417745385043875], [0.06743697033162088, 0.03678380199906594, 0.01839190099953297, 0.03065316833255495], [0.02196825866594029, 0.009414967999688694, 0.02196825866594029, 0.025106581332503188], [0.011926372800854951, 0.010222605257875671, 0.0068150701719171146, 0.013630140343834229], [0.0051147430917366475, 0.0051147430917366475, 0.006819657455648863, 0.004262285909780539], [0.019369417344879316, 0.012105885840549571, 0.009684708672439658, 0.019369417344879316]]
SAYO22-1_SAMEA14100549_MAG_00000048#SAYO22-1_SAMEA14100549_MAG_00000048-scaffold_22INDEX1_24	MDDIPEQFIERQLNDSRYISKVVKGLLSNIVREKNDSGEYEPEAVSKNILVCTGNVTDRLKKDWGMNDVWNSIVSPRFERLNALTETQCFGHWENKDGKKVFQTAVPLEYQKGFSKKRIDHRHHAMDAIVIACATRNHVNYLNNESASRNAKISRYDLQRLLCDKSRGDGNGNYRWIIKKPWTTFTQDAREALSGIIVSLKQNLRIINKTTNIYQHFDANGTRVYEKQKIGDSWAIRKPMHKDTVFGAVNLRKVKVVRLSVALDTPSMIVDKRVKNKVLELLSYKYDKKKIEKYFKENAFLWKELDIAKVAVYYFTENTTEPLVAVRKSLDSTFNEKKIASVTDTGIQKILLNHLKSKEGKAELAFSAEGIEEMNRNLLQLNDGKGHQPIYKVRVYEPRGNKFKVGVLGNKGAKWVEAAKGTNLFFAIYITEDGNRTYETIPLNWVIEREKQGLVPVPDRNEKGDKLLFWLSPNDLVYLPTEEERDFGRINEPIDRGRIYKMVSSSGNQCFFIPQSISNAIISTKELGSNNKAEKSWDGEMIKNICIPVKVDRLGRIIEVKYRVNE*	[[0.011967549295560808, 0.02991887323890202, 0.02991887323890202, 0.04188642253446283], [0.16153744586308857, 0.16153744586308857, 0.040384361465772144, 0.020192180732886072], [1.6129210273396202, 0.0, 0.0, 0.08960672374109001], [1.6129210273396202, 0.0, 0.08960672374109001, 0.0], [1.2609312306899447, 0.07417242533470263, 0.07417242533470263, 0.0], [0.0, 0.0, 0.0, 2.0], [0.03188755226031956, 0.026572960216932968, 0.03188755226031956, 0.010629184086773187], [0.006426487811101684, 0.012852975622203368, 0.010710813018502807, 0.010710813018502807], [0.018080189412401415, 0.02531226517736198, 0.014464151529921131, 0.010848113647440849], [0.018080189412401415, 0.02531226517736198, 0.014464151529921131, 0.010848113647440849]]
SAYO22-1_SAMEA14100554_MAG_00000032#SAYO22-1_SAMEA14100554_MAG_00000032-scaffold_2INDEX1_24	MYRLGLDVGIKSVGWCVLECDENGEPIQINALNSRIFDAAEQPKTGAPLAEPRRNARGLRRRIRRKSFRLERIRKLFSENGIELFETQDDLICLKDEYKNLDVVKLRSDALDKKLTEAEFARVLYSLARHRGFKSNKRVVVTDDDDEEKKGKGKGKDSDEGKLLSSIRESEEEMRESGMRTRGEQLYKKYLMEGKPVHNKGGDYSMCVSRDILVKEIELLFEKQKEFGNNFATDENKEKYLDIFLSQRNFDEGPGKGSQYTGSHDVKKCEIYRDEDVAAKGTYTSEWATIHQKINNLSIICGGDRRRLSNEERQIAVELAKKVEKVTYKAFRKAIKLDDDYRFSALNYSEKKKRNKKKNEGESKSDVVEINDVVDSLACEDKGDFITAKNSNKIVKALNDNLKSDIELIDEIAEICTKYKSENLFRNAIAESKIIGGRLDEETIEKLSKIDMKGYGHLSLHVLREILPYLEEGMVYSDAMQKAGHNHSEHNFEKQKYLGTKEVYDAIGGVTSPVVKRAFSQTVKVIDAVIRQYGSPYAINIELARDMSMTKDERDKLKKENDARAAKNEAIRENIAKLNAMPNSTNVLKYKLYEEQDHKCAYSMETLDINHLFEDGYYEIDHIIPYSRSFDDSFNNKVLVLKRENQNKRNSTPVEYFERIGRDYDEVLAFWKAVYQKRNRKKLEFLQKKEINESEWKNRALNDTRYASRMLANLIKDYLLFDEKSKDKYGRVETVKGAITSYLRRFWGVQKIREDGDKHHAVDAAIIACVTPKTKNKIERYNQIKESRKMRNGQYVLEDGEICDSDYYDKNSHLVLPYPYKEFINELDARVMDEPVLMQNKLRLLGFNENYLMNAKPFVVSRMTSRKAKGCINEATVFSSKYADNKYPTVCDGNNVIVKRTALANLKLDKNGEINGYFQPEGDVALYNALKQRLVEFGGDAKKAFAPTNPIRKPCNSGQGNIVRTVKTYETYTGGGMLLEKNKGIVKNDGMIRVDLYSKDGKYFGVPVYVADLYRGELPKRAATAGKPQNEWRVIDDTYTFEMSIYQDDLLHIESKKGIEFKKNKDVENSAKASTKIIMDDFAYFISFDRATATIKIEDTTGCYFARSIGIQNIGKITKCEIDVLGNVQEIKKRPKQPQPLKMLTDKERAEKRKKNQNK*	[[0.14859023444260838, 0.07429511722130419, 0.018573779305326048, 0.05572133791597814], [0.22288535166391257, 0.07429511722130419, 0.29718046888521676, 0.0], [0.08846337915978143, 0.014743896526630239, 0.044231689579890716, 0.08846337915978143], [0.23468046888521676, 0.029335058610652096, 0.17601035166391257, 0.029335058610652096], [0.0, 1.5587905625465495, 0.10391937083643663, 0.0], [0.05489745236332137, 0.2195898094532855, 0.0, 0.6038719759965351], [0.04128291027456468, 0.04128291027456468, 0.061924365411847024, 0.18577309623554106], [0.4232496099834755, 0.0, 0.28216640665565035, 0.04702773444260839], [0.23468046888521676, 0.029335058610652096, 0.029335058610652096, 0.17601035166391257], [0.125, 0.0625, 0.03125, 0.03125]]
SAYO22-1_SAMEA14100630_MAG_00000060#SAYO22-1_SAMEA14100630_MAG_00000060-scaffold_10INDEX1_15	VANLRNYKGNYNIGLDMGTGSVGWAVTDESGKLLHFKKQPTWGSRLFDSAETAASARIPRGQRRRYVRRRWRLDLLQSLFDEEVSKADPELFIRLRQARLLKEDREEGHREYGHPLFNDSDFAEADYYKRFPTIYHLRKWLMETDEKADIRLIYLAAHNIVKHRGNFLRQENTSLSAKNARPLDALLEFRSALADWCAELGYECDSDESQAKSEAILSILEEEHTANSDKKKRISSLIGVSMNDGAKESKACNDALAGAMVGLKAEFKNVFGDISADQTSIYLSNDEAVEALRESVPDEGAELFEKLCNVYSAYVLQGLLSYAPGETISSNMVVKYEKYGADLKVLKTLVREYAPAEYDSFFRGEFYRDEEGREIGMYNASKAQGYTKYNLGTSKMPYEDFEKAVRKLFAGTAAESDARYTQMMADFGEQRFLRRLKTSDNGSIYYQLHLEELSAIIENQGKHYPFLLKEADKIKSLVSFRIPYYVGPLTGKNARKDKHGKNRFAWSERKPGMEDAVITPWNWDEVIDRGKSAEAFITRMTGMCTYLQGEDVLPKCSLLYEEYCVLNELNGSKWGMGGEDEHRFDAADREAIIEELFKKKKTVKYKDVENWLEREPGHMNVRVKGGQGESGYESKLSSYFFFRKDVFNVDELDPADYPMIEQIILWNTLFEDRKILKEKLENAYGPKGSGRLNDEQIKKICRKRFTGWGRLSKKFLTGIKVDTDCGPRSIMDVLHEGDPNAGRRGRAMVMMEILRDENLGFQEKVDEFNRNYFGKKGKALEVNELPGSPAIRRSLNQAIRIVDEIAKIAGKAPQNVFIEVTRDDELGKRGKRTKRRYDALKEALAVFKKEDPEIWAELQAASPSDLDERMTLYFMQRGKCLYSGEPIDINRLSSGDYEVDHIIPRSYIKDDSLENKALVLRKCNQSKTDAMLLDPSIRRKMRGYWDMLLDAKLIGPKKHRNLLRDHIDEKAMKGFVARQLVETSQSVKLAGSLLSVRYPEANIVPVKASMSHDLREAAGFVKCREANDFHHAHDAYLACRMGLFIQMRHPKVYENPIAMTHAMKEYARQQSKLFNRDHRAPGTSGFIVNSFMSSGFDKETGEIFKDAWDAEAEVEGIRKALNYRQCYISRMPMEDTGAFWNATVYSPRDPKMGPKLALPLKQGLDPKKYGGFSSQQFAYFFVYEARDKKDKRVFRFAEVPVWLASKIESDKTALERYAMELAENEKLKFVRIERAKILKKQLIEIDGDRFILTGKKEMRNGRELALTQSEQACLLKAWDREATESERSDAAEYVADSIFSQGENIGSRLYRQLKINELKFSFDRADVESRSAALGSLLSSINASSNMVDLSMVGGSKYAGNLQPSFSKLISDSKVDFVIIDQSITGMFERRTRIGL*	[[0.016885312042974214, 0.04052474890313811, 0.03377062408594843, 0.016885312042974214], [0.358470643389189, 0.021086508434658174, 0.2741246096505563, 0.021086508434658174], [0.9592900283956723, 0.07105852062190166, 0.07105852062190166, 0.03552926031095083], [0.5564904238819827, 0.027824521194099134, 0.30606973313509045, 0.0], [0.04382953990107382, 0.04382953990107382, 0.04382953990107382, 1.2710566571311408], [0.01981071798353744, 0.012606820534978372, 0.009004871810698837, 0.016208769259257908], [0.0155905513305248, 0.0267266594237568, 0.0178177729491712, 0.011136108093231999], [0.004271812225784534, 0.0071196870429742235, 0.005695749634379379, 0.005695749634379379], [0.02196448805774082, 0.04392897611548164, 0.01464299203849388, 0.0366074800962347], [0.0071196870429742235, 0.005695749634379379, 0.004271812225784534, 0.005695749634379379]]
SAYO22-1_SAMEA14100725_MAG_00000053#SAYO22-1_SAMEA14100725_MAG_00000053-scaffold_4INDEX1_13	MTKILGIDTGTNSLGWAIVEKKADEYHLLDKGVNIFQEGVKIEKGIESSKAADRTAHKAARVRNYRIKLRKIRLLRILSDAHLCPPLSKVELSAWRLKKEYPKNDLFMQWQGTDDESEKTPYAYRHKCLYECLDFNSMTDRYILGRAFYHMIQRRGFLSNRKDQSGDDTGKVKESISNLTQEMHDDGYEYLGDYFYSLYNKGEKIRNHYTARNEHYLAEFKAICEKQKLDKNLGPEIVRQIEKAIFDQRPLKSQKGQVGKCVFEKNKTKCPSSHPMYEEFRMLSFINNIKIQTPNDSALRPLSAEERELIMPLFFRKSKKQFDFEDIAKKLAPKKHYGFYKKSSDAEMPYLFNYPMDTSVSGCPVTAALKDIFGDNWIDSLCETYTLAEGKSRLNVVNDIWHALFFYTDETKLAEFGKNRLQLDDEEAKKFCEISLPSDYASLSLKAICKILPYLRRGLIYSHAVFLGNLCEVMPQYEWNMEEMRNAAIDNIIYEMNQIDSKDARTFEVCIKEYLKEQYHVSDEKLQKLYHPSMMEMYPRVQHTNNHGVYQLGSPRIDSVRNPMAMRSMFRLRKLVNRLLEEGKIDQDTEIHIEFARELNDANKRNAIAAYTKENQNKNDEARKKIRNLFKAETGNDIEPTDADVLKYVLWEEQGHICLYTGKQIRISDFVGANPKFDIEHTIPRSVGGDSTRMNLTLCDSRFNREVKKTKLPTELPNHDEIMARINDWREKYESLDGQIRRQKKMSKGATTKDQKDAIIRKRHLLELQRDYWRGKYLRFTMESVPDGFSRRQGTDISVISKYARLYLKSLFKHVYTVKGIATSDFRKIWGIQKVYSKKERVNHVHHCIDAIVIACIGLDEYNKLGAYYHDEENHEWYGMSKAYLKKPWSTFVEDVEKVQDEILVYHYTPDNMPKQGRRRILIDGKKVLSKGDAARGSLHNDTYYGAIESDGVVKYVKRINLASMKENDVKNIVDDTVRGIIEAAINEKGFKEAMSSTIWMNEEKQIPIKKVRCYTPSVTKPLNIRQQRDVSSKEYKQQYHVTNDSNYLLALYIGKDKKGKEKREFEIINMLQTAQYFKTSNDKVAVGKNIVPLKSEHDYPFAYSLKIGTMVLLYEKSPNEVWDASVKERGRRMYKITGLSSMTINGCSYATINMRNHEEARLSKEVKAKNGTYKQGEEFRPAIIMLHTQLNALVQGYDFEINELGEIKRLK*	[[0.030057078418881847, 0.014026636595478193, 0.026049467963030933, 0.014026636595478193], [0.25188291983639816, 0.08815902194273935, 0.18891218987729863, 0.0], [0.04728826269211994, 0.050665995741557085, 0.030399597444934246, 0.013510932197748553], [0.01515537502673709, 0.021891097260842464, 0.01010358335115806, 0.023575027819368807], [0.024870287457285156, 0.012435143728642578, 0.015543929660803221, 0.012435143728642578], [0.07983335083457906, 0.26611116944859686, 0.0, 0.2128889355588775], [1.1383675638026296, 0.030766690913584582, 0.061533381827169165, 0.061533381827169165], [1.3291124987187344, 0.03497664470312459, 0.10492993410937376, 0.0], [1.2697668495791588, 0.03341491709418838, 0.06682983418837676, 0.03341491709418838], [0.17396180931173041, 0.023722064906145052, 0.047444129812290105, 0.08698090465586521]]
SAYO22-1_SAMEA14100726_MAG_00000072#SAYO22-1_SAMEA14100726_MAG_00000072-scaffold_6INDEX3_15	MSRSLTFSFDIGYASIGWAVIASASHDDADPSVCGCGTVLFPKDDCQAFKRREYRRLRRNIRSRRVRIDRIGRLLVQAQIITPEMKETSGHPAPFYLASEALKGHRTLAPIELWHVLRWYAHNRGYDNNASWSNSLSEDGGNGEDTERVKHAQDLMDKHGTATMAETICRELKLEEGKADAPMEVSTPAYKNLNTAFPRLIVEKEVRRILELSAPLIPGLTAEIIELIAQHHPLTTEQRGVLLQYGIKLARRYRGSLLFGQLSPVLITASSAAALSRGRRCMKLS*	[[0.020875606124861668, 0.062626818374585, 0.11481583368673917, 0.041751212249723335], [0.0401802023466363, 0.022322334637020165, 0.026786801564424197, 0.013393400782212099], [0.021881073574564938, 0.016410805180923704, 0.038291878755488645, 0.049232415542771114], [0.3756545875761847, 0.03415041705238043, 0.3756545875761847, 0.0], [0.06464412266359673, 0.06464412266359673, 0.0, 1.3575265759355313], [1.666243012581481, 0.0, 0.07573831875370368, 0.0], [0.04061220641139958, 0.048734647693679495, 0.08122441282279916, 0.01624488256455983], [0.014172117022720445, 0.04960240957952156, 0.035430292556801114, 0.063774526602242], [0.008324700030662838, 0.007135457169139575, 0.00475697144609305, 0.007135457169139575], [0.041027788474134935, 0.020513894237067468, 0.041027788474134935, 0.0153854206778006]]
SAYO22-1_SAMEA14100727_MAG_00000087#SAYO22-1_SAMEA14100727_MAG_00000087-scaffold_3INDEX1_15	MEVIKMDNKYVLGLDIGITSCGYGVIDLETGKFVDYGVRLFKEGTAEENEKRRGARSRRRLTSRRHTRIMDMQKLLKENGIMSDDYHPLQNVYELRCKGLNEKLTNDELTAVILHITKHRGSVIETVEEDAKKSDDELSLKATLQHNEQLIKQGKYICQIQLDNLNDKDYIRGHENNFSTKDYVNELNEILHHQELDEQLIKEIIDIVARRRAYYEGPGSEKSPTPYGRFIEVDGQIQEIDLIEKMRGKCSVFPDELRAPKMAVIADLFNFLNDMNNLTVDGNKLCPEEKKGILTIVSQKGNITLRQLAKELNVDEVDIKGYRIDKNQKAIFTEFKGYKKIKSILEKEGYSISLNDYEMLDRIIEILTNKKGIQERKDYLYHLEYRLSDSVVDTLANTTGITGYHSLSFKALNLLNKELFESEMNQMQLLHELKLFDKNRVSHKGKKNIESDPEAILSPVAKRAQNETFKVVNALRKKYGEFDSIVVEMTRDKNSDEKKKRISNYQKNRENGSKEMDKRGMIQQKLIEKQE*	[[0.29718046888521676, 0.07429511722130419, 0.22288535166391257, 0.0], [0.0, 0.6534787481718968, 0.0, 0.39208724890313806], [2.0, 0.0, 0.0, 0.0], [2.0, 0.0, 0.0, 0.0], [0.8915414066556503, 0.0, 0.29718046888521676, 0.0], [0.16452070332782515, 0.10968046888521676, 0.0, 0.16452070332782515], [0.0, 1.2743811122003532, 0.0, 0.18205444460005046], [0.25, 0.0, 0.125, 0.125], [0.125, 0.0, 0.125, 0.25], [0.03125, 0.0625, 0.03125, 0.125]]
SAYO22-1_SAMEA14100798_MAG_00000022#SAYO22-1_SAMEA14100798_MAG_00000022-scaffold_2INDEX1_14	VYKPKGWRVLRNTLNAANPILLQRLRDDRDLADAVMEAVAYSSALPVLQEQLQGLPLSEAEIEALCRLPYSSKALNGYGNRSKKALDMLLDCLEEPEVLNLTQAENDCGLLGLRIAGAQLERSDRLMPYETWIERTGRTNNNPVVIRSMSQMRKVVNAVCRKWGVPNEIHVELDRELRLPQRAKDEIAKANKKNEKNRERIAGQIAELRGCTADEVTGKQIEKYRLWEEQECFDLYTGAKIEVDRLISDDTYTQIDHILPFSRTGENSRNNKVLVLAKSNQDKREQTPYEWMSHDGAPSWDAFERRVQENQKLSRRKKNFLLEKDLDTKEGKFLARSFTDTAYMSREVCAYLADCLLFPDDGAKAHVVPTTGRATAWLRRRWGLNFGSNGEKDRSDDRHHATDACVIAACSRSLVIKTARINQETHWSITRGMNETQRRDAIMKALESVMPWETFANEVRAAHDFVVPTRFVPRKGKGELFEQTVYRYAGVNAQGKDIARKASSDKDIVMGNAVVSADEKSVIKVSEMLCLRLWHDPEAKKGKGAWYADPVYKADIPSLKDGTYVPKIAKAATGRKAWKAIPQNVLNSAPLEIYLGDLVQIGNQKGRFRGINIDTVSWSFVDTLSKLPVKMPTIGRLNNETIPTVIRELLI*	[[0.0359734786914297, 0.0719469573828594, 0.08993369672857426, 0.01798673934571485], [0.4196079244461493, 0.05994398920659275, 0.239775956826371, 0.0], [0.018680249554811214, 0.046700623887028045, 0.028020374332216824, 0.018680249554811214], [0.04374719729395575, 0.04374719729395575, 0.07291199548992626, 0.01458239909798525], [0.0, 0.13218192914136384, 1.4540012205550024, 0.0], [0.06433242285762995, 0.22516348000170486, 0.06433242285762995, 0.03216621142881498], [0.8915414066556503, 0.0, 0.29718046888521676, 0.0], [0.8915414066556503, 0.29718046888521676, 0.0, 0.0], [0.013617360990918407, 0.010213020743188805, 0.010213020743188805, 0.006808680495459203], [0.18028402765758506, 0.2704260414863776, 0.09014201382879253, 0.0]]
SAYO22-1_SAMEA14100882_MAG_00000036#SAYO22-1_SAMEA14100882_MAG_00000036-scaffold_2INDEX1_20	MYRLGLDVGIKSVGWCVLECDENGEPIQINALNSRIFDAAEHPQTGASLAEPRRNARGLRRRIRRKSFRLERIRKLFIENGIELFETQDDLICLKDEYKNLDVVKLRSDALDKKLTEAEFARVLYSLARHRGFKSNKREGAKDSDEGKLLSSIRESEEEMRESGMRTRGEQLYKKYLMEGKPVHNKGGDYSMCVSRDILVKEIELLFEKQKKFCNNFATDKNKEKYLDIFLSQRNFDEGPGKGSQYTGSHDVKKCEIYRDEDVAAKGTYTSEWATIYQKINNLSIICGGDRRRLSNEERQIAVELAKKVEKVTYKAFRKAIKLDDDYRFSALNYSEKKKSDKKKNEGESKSDVVEINDVVDSLACEDKGDFITAKNSNKIVKALNDNLKSDIELIDEIAEICTKYKSENLFRSAIAESRIIGGRLDEETIEKLSKIDMKGYGHLSLHVLREILPYLEEGMVYSDAMQKAGHNHSEHNFEKQKYLGTKEVYDAIGGVTSLVVKRALSQTVKVIDAVIRQYGSPYAINIELARDMSMTKDERDKLKKENDARAAKNEAIRENIAKLNAMPNSTNVLKYKLYEEQDHKCAYSMETLDINHLFEDGYYEIDHIIPYSRSFDDSFNNKVLVLKRENQNKRNSTPVEYFERIGRDYDEVLAFWKAVYQKRNRKKLEFLQKKEINESEWKNRALNDTRYASRMLANLIKDYLLFDEKSKDKYGRVETVKGAITSYLRRFWGVQKIREDGDKHHAVDAAIIACVTPKTKNKIERYNQIKESRKMRNGQYVLEDGEICDSDYYDKNSHLVLPYPYKEFINELDARVMDEPVLMQNKLRLLGFNENYLMNAKPFVVSRMTSRKAKGCINEATVFSSKYADNKYPTVCDGNNVIVKRTALANLKLDKNGEINGYFQPEGDVALYNALKQRLVEFDGDAKKAFAPTNPIRKPCNSGQGNIVRTVKTYETYTGGGMILEKNKGIVKNDGMIRVDLYSKDGKYFGVPVYVADLYRGELPKRAATAGKPQNEWRIMDDTYTFEMSIYQDDLLRIESEDGIELKKKKDVENSAKAPTKTITNDLVYYLGFDRDGARIKIEDTTGCYCGRKGIQGIKKITKCEIDVLGNVQEIKKRPKQPQPLKMLTDKERAEKRKKNQNK*	[[0.014225124310072276, 0.014225124310072276, 0.007112562155036138, 0.014225124310072276], [0.01457484877859078, 0.008744909267154467, 0.008744909267154467, 0.008744909267154467], [0.04888551122620321, 0.04888551122620321, 0.019554204490481283, 0.019554204490481283], [0.08344773357179097, 0.027815911190596992, 0.22252728952477593, 0.055631822381193984], [0.0, 2.0, 0.0, 0.0], [0.09039071989718066, 1.0846886387661678, 0.0, 0.09039071989718066], [0.2291093082484562, 0.05727732706211405, 0.5154959435590265, 0.0], [0.6464897725627876, 0.06464897725627876, 0.0, 0.19394693176883626], [0.35208180535441813, 0.30178440458950123, 0.0, 0.05029740076491687], [0.045036859092254654, 0.022518429546127327, 0.06755528863838198, 0.022518429546127327]]
SAYO22-1_SAMEA14100886_MAG_00000056#SAYO22-1_SAMEA14100886_MAG_00000056-scaffold_3INDEX2_21	MKEAYNIGLDIGTSSVGYAMTDEKGRLLRFHKRPTYGSVLFEEAQTAKERRQKRSARRRLARRHKRIKLLQALVAPDVCAADPAFFLRMNESFLWAEDSKYEKLYAKLPKALFVDGTVSVETLPTIYHIRNELVKSTKQADIRYVYLAMHHIIKYRGHFLMEGQTLSDIGAEAPQKMQELLELLTAPESFVCGLAPAENAAKEVCHTMENHSLRGLARREQIQKLLYAGKKKESKEAAQSLASLLLGYKGSLKALIDYESQTDAPEKTSLGAIEGETEETYLAGMTEAQAEVFALMLELYRWQLFAEIRQNGQTISDTMVARYEKHGRDLEKLKAWVKAYQPDKFYALFRDDENAKGYAAYTDHLRKPKKFKKEKLQRCTQDEFYKVLKAMLTGNKDAEAAAAAQPMLEAIDEPNGFLPLQRINLNGQIPNQIQAEELVKILDAQGKYYPTLRENREKILSICTFRLPYYVGPLYQDKNSPFQKWIVRDMTQPAYPWNFFDVVNQTATAEGFIANLTNKCTYLPIEDVLPLHSLLYEEYLMLNELNRVRVKGNLIRDVQLKQRMLDELFAKNKSVSYKTFAKWLQLNSPYVDVTENDISGTQELGKFTASLRTRYDLEKHGFTVNDQTTEQLETLVRWSTIFEDRSILKKLIQEKYPDVTDTQLSFLVQRRYTGWGRLSEKLLTGVLGEYENQPATIMEVLRATNENFMQVLNNPQYHFQEKIAKERLMELGEPKEEIEYDEIRKLQVSPALKRGIWTAVRIVKELIEHQGCHPHAIYLENTREETPDEKKQRTQSRLNQVEQMYKELAEDKAAEKVPSECWEVLKNCKDKKKLDDQQYLYLLQLGKSLYSGKPLDFDQLSATTEIDHILPRCYIVDNSIENRALVLKGENQRKADNLLLADSIRDSQRPWWNYLRQKGFMGEKKFKNLTRSMVSADDKQKFVARQLVETGQMVQCVTELFKRYYPDVHVSGIKAGLSSELREQYGLYKIRELNDMHHAYDAFLAATMGNFVERFMPWLDNESSAAIRFRKAQGAKKADDKVDLSSKHGMILARFSRDQVDADTREIIRNAQQEICYLKAVWGYHDGHVVFLKRQKSGKITEDSRYRAGNKSAKMPLKKGLPCQRYGGFDSINPAFMTAIQYTQGKKVYHRVVGIPIYANVPVEKADELIRAFAADKIPGVTVVRPRLLMNQMLEWDGGIFVLRGGQTIDILTSKKNAARVTITNGKQLFVSGKDMTTIALLFRGKKDDLNPEQLKETVLHLLEKFKTQYAVFYQK*	[[0.01773912471816498, 0.12417387302715488, 0.21286949661797977, 0.05321737415449494], [0.016965595552625765, 0.03393119110525153, 0.06786238221050306, 0.07634517998681595], [0.0, 0.0, 1.666243012581481, 0.07573831875370368], [0.0, 0.23189941600088337, 1.1015222260041961, 0.0], [0.20496645310937717, 0.06832215103645906, 0.5124161327734429, 0.0], [0.09819378610458257, 0.09819378610458257, 0.021820841356573903, 0.032731262034860854], [0.01965042557473777, 0.009825212787368885, 0.01965042557473777, 0.02620056743298369], [0.0032005238023865277, 0.0032005238023865277, 0.0038406285628638332, 0.004480733323341139], [0.007135457169139577, 0.007135457169139577, 0.004756971446093051, 0.008324700030662841], [0.011521343587001551, 0.011521343587001551, 0.008229531133572535, 0.0065836249068580285]]
SAYO22-1_SAMEA14100888_MAG_00000086#SAYO22-1_SAMEA14100888_MAG_00000086-scaffold_5INDEX2_16	MSRSLTFSFDIGYASIGWAVIASASHDDADPSVCGCGTVLFPKDDCQAFKRREYRRLRRNIRSRRVRIDRIGRLLVQAQIITPEMKETSGHPAPFYLASEALKGHRTLAPIELWHVLRWYAHNRGYDNNVSWSNSLSEDGGNGEDTERVKHAQDLMDKHGTATMAETICRELKLEEGKADAPMEVSTPAYKNLNTAFPRLIVEKEVRRILELSAPLIPGLTAEIIELIAQHHPLTTEQRGVLLQYGIKLARRYRGSLLFGQLIPRFDNRIISRCPVTWAQVYEAELKKGNSEQSARERAEKLSKVPTANCPEFYEYRMARILCNIRADGEPLSAEIRRELMNQARQEGKLTKASLEKAISSRLGKETETNVSNYFTLHPDSEEALYLNPAVEVLQRSGIGQILSPSVYRIAANRLRRGKSVTPNYLLNLLKSRGESGEALEKKIEKERHQQANRKKAKKTDLDYAATPLKPKYATGRAPYARTVLKKVVEEILDGEDPTRPARREAHPDGELKAHDGCLYCLLDTDSSVNQHQKERRLDTMTNNHLVRHRMLILDRLLKDLIQDFAGGQKDRISRVCVEVGKELTTFSAMDSKKIQRELTLRQKSHTDAVNRLKRELPGKALSANLIRKCRIAMDMNWTCPFTGATYGTHELENLELEHIVPHSFRQSNALSSLVLTWPGVNRMKGQRTGYDFVEQEQENPVPDKPNLHIRSLNKYRELVEKLDDKKGHEDDRRRKKKRKALLMVRGLSHKHQSQNHEAMKEIGMTEGMMTQSSHLMKLACKSIKTSLPDAHIDMIPGAVTAEVRKAWDVFGVFKELCPEAADPVNGRIIKEDLRSLTHLHHALDACVLGLISEIIPADRKNVLRRAIIKRRLDQKMKQDFLELRKKRYYKLREKDGQTGASLVDLPSGIKENIREKLMEQRVIQHVPADMGGALLKETIQRVLSVDGSGEDAMVSLSKKKDGKKEKNQVKASKLVGVFPEGPSKLKALKAAIEIDGNYGVALDPKPVVIRHIKVFKRIMALKEQNGGKPVRILKKGMLIHLNCTVPYFGFKAKPKNSMDKQQLHCTVPYFGFKAKQ*	[[0.02251842954612732, 0.02251842954612732, 0.06755528863838196, 0.04503685909225464], [0.014225124310072276, 0.007112562155036138, 0.014225124310072276, 0.014225124310072276], [0.04533204486250937, 0.015110681620836458, 0.06044272648334583, 0.09066408972501874], [0.36648567580122665, 0.04072063064458073, 0.12216189193374219, 0.04072063064458073], [0.26794387344439713, 0.0, 0.0, 0.9824608692961229], [0.9824608692961229, 0.0, 0.0, 0.26794387344439713], [0.22252728952477588, 0.08344773357179096, 0.027815911190596985, 0.05563182238119397], [0.008744909267154467, 0.008744909267154467, 0.008744909267154467, 0.01457484877859078], [0.02166447077130249, 0.027080588464128114, 0.010832235385651244, 0.016248353078476867], [0.15092632755273383, 0.12074106204218706, 0.15092632755273383, 0.0]]
SAYO22-1_SAMEA14100983_MAG_00000084#SAYO22-1_SAMEA14100983_MAG_00000084-scaffold_77INDEX1_1	MKNILGLDLGSSSIGWSVIRENSEEQELVAMGSRVVSLTAAELSSFTQGNGVSINSQRTQKRTQRKGYDRYQLRRTLLRNKLDTLGMLPDDSLSHLPKLQLWGLRAKAVTQRIELNELGRVLLHLNQKRGYKSIKSDFSGDKKITDYVKIVKTRYDELKEKRLTIGELFFRRLTENAFFRCKEQVYPRQAYVEEFDCIMNCQRKFYPDILTDETIRCIRDEIIYYQRPLKSCKYLVSRCEFEKRFYLNAAGKKTEAGPKVAPRTSPLFQVCRLWESINNIVVKDRRNEIVFISAEQRAALFDFLNTHEKLKGSDLLKLLGLSKTYGYRLGEQFKTGIQGNKTRVEIERALGNYPDKKRLLQFNLQEESSSMVNTETGEIIPMISLSFEQEPLYRLWHVLYSIDDREQLQSVLRQKFGIDDDEVLERLSAIDLVKAGFGNKSSKAIRRILPFLQLGMNYAEACEAAGYTHSNNYTKAENEAHALLDRLPAIKKNELRQPVVEKILNQMVNVVNALMEKYGRFDEIRVELARELKQSKEERSNTYKSINKNQRENEQIAKRIVEYGVPTRSRIQKYKMWEESKHCCIYCGQPVDVGDFLRGFDVEVEHIIPKSLYFDDSFANKVCSCRSCNKEKNNRTAYDYMKSKGEKALSDYVERVNTMYTNNQISKTKLQNLLTPVDKISTDFIDRQLRESQYIARKAKEILTSVCYNVTATSGSVTSFLRHVWGWDTVLHDLNFDRYKKVGLTEVIEVNHRGSVIRREQIKDWSKRFDHRHHAIDALTIACTKQAYVQRLNNLRAEEGPDFNKMSLERYIQSQPHFSVAQVREAVDRILVSFRAGKRAVTPGKRYIIRKNRKRISVQSVLIPRGALSEESVYGVIYVWEKDELGHVIQKQRAVMKYPITSINREMLDKEKVVDKRIHRILSGRLAQYNDNPKEAFAKPVYIDKECRIPIRTVRCFAKPAINTLVPLKKDDKGNPVAWVNPGNNHHVAIYRDEDGKYKERTVTFWEAVDRCRVGIPAIVTQPDTIWDNILQRNDISENVLESLPDVKWQFVLSLQQNEMFILGMNEEDYRYAMDQQDYALLNKYLYRVQKLSKGDYNFRYHTETSVEDKYDGKLNLELSRQMGKLKRVSIEYKVVIGIKSS*	[[0.19122876204505515, 0.0, 0.09561438102252758, 0.19122876204505515], [0.17161976221813255, 0.0, 0.1287148216635994, 0.1287148216635994], [0.1287148216635994, 0.0, 0.17161976221813255, 0.1287148216635994], [0.19122876204505515, 0.09561438102252758, 0.0, 0.19122876204505515], [0.8624575240901106, 0.10780719051126382, 0.10780719051126382, 0.0], [0.19122876204505515, 0.0, 0.09561438102252758, 0.19122876204505515], [0.030712131065796917, 0.04606819659869537, 0.015356065532898458, 0.06142426213159383], [0.015356065532898458, 0.04606819659869537, 0.030712131065796917, 0.06142426213159383], [0.25726235138633285, 0.0, 0.10290494055453314, 0.1543574108317997], [0.03136144672850342, 0.03136144672850342, 0.010453815576167808, 0.03136144672850342]]
SAYO22-1_SAMEA14100986_MAG_00000003#SAYO22-1_SAMEA14100986_MAG_00000003-scaffold_1INDEX1_26	NIKIDGERISVQLKQDIYKEVFQKGKRVTKKQLCKYLHTRGIIEAEEQVTGIDVTINNALTTYGKFKAILGDDISKDSVQKMVEDIVFWCTVYGDSKKFLKDRIEEKYGEKLTKEQIKRIVGFKFKDWGNLSKNFLELNGADVSTGESVSIIRALWNNNLNLMELINSRLYNYKERLAEYQNTMMKTLSDIEAEDLDEYYFSAPVKRMIWQTILIIKELVKVLGCEPDRIFVEMTRRPDERKMRTESRRKKFEELYKKVKDEDVDWMKVIAHADETGSIRSKKMYLYLTQKGRCMYTGKHIELSDLFNNNLYDIDHVYPRHFVKDDNIDNNLVLVCKEKNAHKSDIYPLEDEILASQKNMWSELRRSGFITEEKYNRLIGRNSFTDEQKAGFIARQLVETSQGTKGVANILQQLLPESKMVYAKASNVSEFRNTRDIPKSRLINEFHHAHDAYLNIVVGNVYYVKFTQNPLNFIKNDYDRDKTKNNYNLSKMFDWDVERNGEVAWIAQKKDGEAGTIATVKKVLGRNTPLMTRYSFEGKGGLTNETLYSAKKAKEEGYIPFKSSDEKMKDVTKYGGFTSVTGAYFFLVEHTEKKKRSRTIESVPLYLAQKIEQNPHELEKYCEQVLGLIDFDIRVRKIKIGSLVKRNGYFFYITGKNGKQLIVRNAVNMYLKREWVKYISKLEKAVDKNIVEEVIAKDKNELLYSELINKFKTGIFANRPNPVGDKLDKAKEKFLSLDIEQQCTVLCQILQLSSILGSASDMTLLGESAHCGKMQISKKIGDEDIYLINQSVTGLYEKKINLRIV*	[[0.012033282638980711, 0.048133130555922846, 0.03609984791694213, 0.03609984791694213], [0.30797924139570904, 0.0, 0.15398962069785452, 0.10265974713190303], [1.418639102798624, 0.0, 0.0, 0.14186391027986242], [0.6576034509084119, 0.0, 0.16440086272710297, 0.08220043136355148], [0.0, 0.10310394386752515, 0.10310394386752515, 0.9279354948077264], [0.10310394386752515, 0.10310394386752515, 0.0, 0.9279354948077264], [0.038194713580000164, 0.019097356790000082, 0.0954867839500004, 0.05729207037000024], [0.06429308551349344, 0.025717234205397378, 0.025717234205397378, 0.025717234205397378], [0.038194713580000164, 0.019097356790000082, 0.05729207037000024, 0.0954867839500004], [0.048133130555922846, 0.03609984791694213, 0.012033282638980711, 0.03609984791694213]]
SAYO22-1_SAMEA14101214_MAG_00000053#SAYO22-1_SAMEA14101214_MAG_00000053-scaffold_4INDEX1_16	MKLRKVDSYNVGLDIGTGSVGWAVTDQDGELCSFKGKHTWGSRLFPSAQTAEDARVHRGQRRRYDRRRQRLDLLQGFFAEEVGKVDPDFFVRLNQSRLLKEDRDPGHADYRWPLFDGAHGILEPDYYKRFPTIYHLRAHLVESSEKEDIRFIYLALHNIVKHRGNFLHQDNPSLSARNADVGDAVADLGEALESWCEANDIEIAFDGETIVSVLDDPSLSTAEKRESVEKALGIEKPFRKMASNIAKAIVGYSADFTQIFLVEASEGKFALSNDEKVEGFPCPDRGLDLYEALKSAYSSFVLKSILKNAEGKTISFCKVGEYERYRDDLDLLKSLVRDYAPAKYDDFFRGPVYEGTHLYDPSKAKGYTKYDLGSSKMSHDDFLKEVGKMFKGTPAESDDRYLSMMKRVEEKTFLRRLKTSDNGAIPFQLHLEEMDAIIESQKAFYPFLECEKDKIESLVTFRIPYYVGPLTRKNAPKAADGSLRFAWSEHLEGTEGQKIYPWNWEEVIDRDRSAEAFIRRMTGTCTYLQGEPVLPRCSLMYEMYCVLNELNGARWTQDGDKEYRFDFADRAGIIEDLFKRSKTISYQKVGQWLERKYGPNGRRSMGGGYRVRGGQGETGFESKLSSYIDFCKILEVDEISEEDIPMVEDLILWNTVFEDRSILKRKIKQQYGDRLSAEQIGKICRKRYTGWGRLSKKLLSGIRVETDSGPKSIMDILEEGDPNNTEWLGAAMNLMEILHDDQLGFDRKIDQINNDRPEASLATELAELPGSPALRRGINQALRIVEEIVGIAGKPPANIFIEVTRGEDPRKKGKRTTRRYSQVKQALASLKKQYADVYSQIEGLAPQKMDDRRVMLYFMQCGRSMYSGKPLDLESILGKDADEYQIDHVLPQSYIKDDSLENTVLVLRDENQRKLDSMFLDQSIISKMSAFWKELHRVGLIGDKKLRNLIRSEQIRDDQMKSFINRQLVETSQIVKRVRQMLCERYPETNVQSVKAGMSHQLRVECELAKCREANDYHHAHDAYLAAEIGRFIQYRHGDVFENPMRMAKTVRKFIRKQAEDLKYRRDTPGSAGFVVSSFLSSGFDKETGEIFRDAWDAEAEVGRIRRSLDYRDCFISRMPEETSGAFWDANPLSPRSKPNARLAIKRGLNPKKYGCYDNEKFAFFFVYEAFKGAKRKRVVEFAPVPVRIASELDSDASTLDRYAEEVALGKGLEFSKVLKRRILKYQLVELNGDRLYITGIKEVRNAQQFAFSVEETELLCRMTKGDECSDEELDELFEKIQELFRRYAARLGRQLKIADLGARFEAADRASKRAVVMSLLAIASGNRNMIDVSSIGGGKAVGCMQPTFSKELSASDNAFYFIDQSVTGMFERRYKLGL*	[[0.039037964768157574, 0.42941761244973337, 0.3123037181452606, 0.0], [0.2309255935687002, 0.04618511871374004, 0.6465916619923605, 0.0], [1.2879039657696467, 0.07155022032053593, 0.0, 0.07155022032053593], [0.2840682698929225, 0.0, 0.4869741769592957, 0.040581181413274645], [0.0, 0.0, 0.0, 2.0], [0.07615185907263028, 0.01903796476815757, 0.20941761244973325, 0.07615185907263028], [0.07001906709802573, 0.09335875613070098, 0.2800762683921029, 0.023339689032675245], [0.12601210769011129, 0.014001345298901253, 0.08400807179340751, 0.05600538119560501], [0.028456506173970345, 0.028456506173970345, 0.06402713889143327, 0.021342379630477755], [0.04606819659869536, 0.061424262131593826, 0.015356065532898457, 0.030712131065796913]]
VALL22-1_SAMEA10740594_MAG_00000048#VALL22-1_SAMEA10740594_MAG_00000048-scaffold_6INDEX1_23	MKNILGLDLGTNSVGWALISVDENGNLVKNIRLGSRIIPMSQDVLGKFDSGVTVSQTAERTEYRSHRRLLERALLRRERLHRVLHLLGFLPEHYAACIGWDRNDNATYGKFLPETEPKLAWRKADDGRYRFVFMQSFEEMLDDFKASQPSLVANGKRIPLDWTLYYLRTKALTKPIAKEELAWILLNFNQKRGYYQLRGEEEEETPSKCVEYHELKVVKVEATDEGKGGNVWYNVLLENGWVYRRQSKYSLDKWLGQTLPFIVTTDLEADGVTPKRDKEGNVKRSFRSPKEDDWTLVKKRTEDHLEKSGLTVGAFIYQHLLANPSDKVRGQLVRTIDRKYYKRELQAIIAKQMEFHPELRDAELLKACAEELYRKNEAHRAQLLAKDFKHLLVEDVLFYQRPLKSKKSLIANCPYETRQYINKETGEIKDVNVKCIAKSNPYFQEFRLWQWISNLRLLRQADGQDVTAAYIKGNEDKERLFDLLNNQGKIKQEHILRDFLKLKKPKGGEFPLRWNYVGDKIYPANETRHAMNKAIKGMTVDKEEKETLGQLLDQPAVAYMLWNLLYSITDRNELASALRRFALTHGVSSVDAFVESFLKVKPFKKEYGAYSEKATKKLLQVMRLGKYWCGDELPEPAKRTKGNKQAVYDEMANRGICKQTLQNISNIIEEDIDERLMGALLNPDRPLTELSHFQGLSVSDACYVVYGRHSEVAEIVKWKDAGELNTFINNFKQHSMRNPIVEQCVLETLRTVRDVWEQEGQIDEIHVELGRNMKRTAEQRARDTQAIQRNENTNMRISLLLTELKNDPSISDVRPYSPSQRELLKIYEEGALENLTNQDEDIAKISRLAQPSTSELRRYKLWLDQKYVSPYTGRPIPLAKLFTPAYEIEHIIPQSRYFDNSFSNKVICEAEVNKLKDNNLGMEFIKKFGGKTKGILDEEAYKLHVTTNYAHNPAKRSKLLMEDLPTDFNSRQLNDTRYISKTVMALLSNVVREEGERETRSKHVVVCTGGVTDTLKKDWGLHDVWHNLVYPRFIRLNNLTGSQDFGYWRFLHEENKKKEEESKKVFQITLLPEYQRGFVKKRIDHRHHAMDALVIACASANIVNYLNNQSAANPHIHENLQRLLCDRKRLIRKPWPTFTQDAQKALEDLVVSFKNTVRVVNKASNTYLRYDKDGKKKRFKQEGEGLKAIRKPMHKETYYGEVNLIRKEMLPLKRALDDVNAIVDKELRASIKGLLRDGFNLQQVLANFKAKDFKFNKRDIKKVEVYVSSAKSTPMVATRKSLDTSFNAKRIADITDTGIQKILLNYLKANDNSPEQAFTPEGIAYLNEHIAEYNSGKPHQPILKVRVAEVKGAKFAVGQTGSKKDKFVEAQSGTNLYFAIYEDKEGKRHFETIALNVAAERLKMGQTPVPETNDAGLLLKFYLSPNDLVYVPTDEDRAAAHPSIDKRRIYKMVSATDKNSFFLPFEVASIIADQVEFEAKNKVGRVIEALEYTEQYESSAINKIMIKDVCWKLEVDRLGNITKIVR*	[[0.014961762125560668, 0.00914329907673152, 0.014130553118585075, 0.008312090069755926], [0.11472643539104219, 0.10429675944640199, 0.06257805566784119, 0.010429675944640199], [0.8689027763775076, 0.037778381581630764, 0.09444595395407691, 0.05666757237244614], [0.9383317382340465, 0.039929010137618993, 0.07985802027523799, 0.059893515206428494], [0.10988129216314374, 0.8241096912235781, 0.01831354869385729, 0.07325419477542916], [0.15709350841882508, 0.12084116032217314, 0.03625234809665194, 0.024168232064434626], [0.014842509329718222, 0.010884506841793363, 0.009895006219812149, 0.019790012439624298], [0.008163214034376321, 0.008673414911524843, 0.005102008771485201, 0.006632611402930762], [0.001977358329298525, 0.0026364777723980335, 0.0024716979116231564, 0.0021421381900734024], [0.030817409552244757, 0.012326963820897903, 0.028762915582095108, 0.04314437337314266]]
VALL22-1_SAMEA10740596_MAG_00000098#VALL22-1_SAMEA10740596_MAG_00000098-scaffold_58INDEX1_2	LFADCIRELYSKNEAQQRNLAARDFVHLFLEDIIFYQRPLRRQKSTIANCTLESRSYIDKDSHTRKEASLKVCPKSNPYYQEFRVLQWLQNLKIYEIESDQEVTHEFIKTLEDKQQLFDFLMAQKEIDCEELLKYFLSLTYPNAKEKALKSELKKWKDTYRWNYVYDIGEKSSKKYPMNETRYDLKRYLEKVANLPDDFLSSEVEYLLWHLIYSVTDKVAYEKGLKKFAQKHHLDEDSFVESFKKLKPYPSEYGSFSEKAIRKLLPLMRFGSYWDFNHIDKNTQKRIDDLITGVENEEIRTILREKAEKYQLEKETDFQDLPLWLAQYIVYNRHAEASSLEKWTSVNDLETYLNEFKQHSLRNPIVEQVVMETLRVVRDIWQQYGQGQADFFDEIHIELGRELKKTAKEREELSKQNQKNEDTNLSIKKKLKELEKYNTRAYSITHQEKYKLWLEQKHISPYTGQIISLENLFTDNYEIEHIIPQSRFFDDSLSNKVVCESIVNKAPYKDRQLGLEFIKNQGGRIVKELSKENKTIKIFTEEQYRTFIKEHYSNNPEKTKKLLLEEIPEKMVARQMNDTRYISKFISEILSKIVRSDEQDEGVHSKNVILCTGKITSILRQDWGLNDIWDNLILPRFERMNNLLQKEKFTIYSIEKQKKIPVVPINDQFKSFQKKRIDHRHHAMDAIIIACTTREHINYINNQHALEKEKDKKEKQEERDKLREKLCIKKYNNRSEGNYSWIFKKPWDTFTQEVRVALEDIVVSFKQNLRVINKATNYYERWVEENGKYIKKMVKQEGTNWAIRKPLHEETISGKIYLDREKITKNDILTATRKTVDSSFDDKRIKKITDTGIQKILLNYLKYKGSPEIAFSPEGLEELNKNLSIYNDGKPHKPIYKVRIYEKGSGRFALGEKGRKYKKYVQGASNLYFGIYQGAKRSFATIPLNEVIERQKQGLPSVPEYNEKGDLLLFSLSPNDLVYVPIEGEIIENIDFRNLSKEQKERIYNVNDFSSTCYFTPNRIAKAIFPKEVDLQRKGDKLSGSYDTKTASLEGIQIKEVCIKLKVDRLGNISKA*	[[0.7211361106303402, 0.3605680553151701, 0.0, 0.0], [0.0, 0.2704260414863776, 0.18028402765758506, 0.09014201382879253], [0.22499626305860765, 0.0, 0.0, 1.1249813152930384], [0.013617360990918407, 0.027234721981836813, 0.027234721981836813, 0.013617360990918407], [0.18028402765758506, 0.0, 0.09014201382879253, 0.2704260414863776], [0.09014201382879253, 0.2704260414863776, 0.18028402765758506, 0.0], [0.0, 0.3605680553151701, 0.0, 0.7211361106303402], [0.7211361106303402, 0.3605680553151701, 0.0, 0.0], [0.2704260414863776, 0.09014201382879253, 0.0, 0.18028402765758506], [0.18028402765758506, 0.2704260414863776, 0.09014201382879253, 0.0]]
VALL22-1_SAMEA10740597_MAG_00000076#PILERCR_VALL22-1_SAMEA10740597_MAG_00000076-scaffold_4INDEX1_12	MSKHVLGLDLGVGSIGWCLIALDAQGDPAEILGMGSRVVPLTNLGDDKVFSKGEAFTANQERTARRTMRRGFARYQLRRYRLRRELEKVGMLPDAALIQLPLLKLWELRKRAATAGERLTLPELGRVLCHINQKRGYRHVKSDAAAIVGDEGEKKKDSNSAYLAGIRANDEKLQDERKTVGQYFAEQLRQSQSPTGGISYRIKDQIFSRQRYIDEYNQIMAAQRVHYPDILTDEFIRMLRDEVIFMQRPLKSCKHLVSLCEFEKQEKVMRVQQDDGKGGRQLVERRVKFGPKVAPKSSPLFQLCRIYEAVNNIRLTRPDGSPHDITPEERTKIVAHLQSNASLSFAALKKLLKEKALIADQLTTKSGLKGNSTRVALAAALQPYPQYHHLLNMELETRMMTVQLTDEETGEVTEREVSVVTDSYVHQPLYRLWHILYSIEERDAMRRALITQLGMKEEDLDGGLLDQLYRLDFVKPGYGNKSAKFICKLLPQLQQGLGYSEACAAVGYRHSNSPTSEEITERTLLEKIPLLQRNELRQPLVEKILNQMINLVNTLKAEYGVDEVRVELARELKMSREERERMAEGNRRREKENKAIAEKIRECGLFPTKSRIRKYMLWEEAGEKCLYCGQILTLSQCLNGDDMEVEHIIPKSVLYDDSYGNKTCACRRCNKEKGNRTAFEYIRAKGWEAEYMERINGLLDKKAISYSKHQRLRWLKEDIPSDFLERQLRLTQYISRQAMAILQQGIRRVSASEGGVTARLRSLWGYDDILHTLNLDRYDSMGETECVSREGETTEKLRITNWSKRKDHRHHAIDALVVASTRQGYIQRLNRVSSESEREAMSGEIEVQKATKTDKLSLLERWLTQRPHLSVRAVSDKVAEILISYRPGKRVVTRGRNIYLRHGKKCVQSGLLVPRGPLSKETVYGQITVNGEPQIVCKYDLHSLKAKDVDYVVDLALRKRLKELLAQHGGKEKEAFAGDVYMDEAGTQGPIRSVRCFTNLLLSKMRPAKYNERREAIGFVATHNNHHVAIYRTPQGKLEESVMSFWDVVDRARYGIPLVIRHPREVMEQVLQRGGIPESVLRMLPSSDWVYVESIQRNEMVLVGLSDEEIQQAFEARDYRKLSDHLYRVQKIATGNYMVRYHLETDTDMGNRSGRIPKLYQLSLTSYEEKNVRKVRVDLLGRISLL*	[[0.08252313250001406, 0.011789018928573439, 0.14146822714288126, 0.07073411357144063], [0.5262687003370418, 0.21669887660937012, 0.06191396474553433, 0.0], [0.17123689269144837, 0.0, 1.312816177301104, 0.0], [0.0, 0.1237504951054419, 0.0, 1.4850059412653027], [0.0, 0.0, 0.06787717762233687, 1.6969294405584219], [0.0, 0.2124027392801902, 0.0, 1.1682150660410462], [0.007682499009813846, 0.015364998019627691, 0.011523748514720768, 0.015364998019627691], [0.008791847223293407, 0.01582532500192813, 0.008791847223293407, 0.012308586112610768], [0.09961843563813366, 0.06226152227383354, 0.1494276534572005, 0.012452304454766708], [0.008791847223293407, 0.01582532500192813, 0.008791847223293407, 0.012308586112610768]]
VALL22-1_SAMEA10740698_MAG_00000010#VALL22-1_SAMEA10740698_MAG_00000010-scaffold_51INDEX1_4	MKKEIKDYFLGLDVGTGSVGWAVTDTDYKLLKANRKDLWGMRCFETAETAEVRRLHRGARRRIERRKKRIKLLQELFSQEIAKIDEGFFQRMKESPFYAEDKTILQENTLFNDKDFTDKTYHKAYPTINHLIKAWIENKVKPDPRLLYLACHNIIKKRGHFLFEGDFDSENQFDTSIQALFEYLREDMEVDIDADSQKVKEILKDSSLKNSEKQSRLNKMLGLKPSDKQKKAITNLISGNKINFADLYDNPDLKDAEKNSISFSKDDFDALSDDLASILGDSFELLLKAKAVYNCSVLSKVIGDEQYLSFAKVKIYEKHKTDLTKLKTVIKKHFPKDYKKVFGYNKNEKNNNNYSGYVGVCKTKSKKLIINNSVNQEDFYKFLKTILSAKSEIKEVNDILTEIETGTFLPKQISKSNAEIPYQLRKMELEKILANAEKHFSFLKQKDEKGLSHSEKIIMLLTFKIPYYIGPINDNHKKSFPDRCWVIKKEKSPSGKTTPWNFFDHIDKDKTAEAFITSRTNFCTYLVGESVLPKNSLLYSEYTVLNEINNLQIIIDGKNICDTKLKQKIYEELFKKYKKITQKQISTFIKHEGICNKTDEVIILGIDKECTSSLKSYIELKNIFGKQVDEISTKNMLEEIIRWATIYDEGEGKTILKTKIKAEYGKYCSDEQIKKILNLKFSGWGRLSRKFLETVTSEMPGFSEPVNIITAMRETQNNLMELLSSEFKFTENIKKINSGFEDVEKQFSYNGLVKPLFLSPSVKKMLWQTLKLVKEISHITQAPPKKIFIEMAKGAELEPARTKTRLKILQDLYNSCKNDADAFSSEIKDLSGKIENEDNLRLRSDKLYLYYTQLGKCMYCGKPIEIGHVFDTSNYDIDHIYPQSKIKDDSISNRVLVCSSCNKNKEDKYPLKSEIQSKQRGFWNFLQRNNFISLEKLNRLTRTTPISDDETAKFIARQLVETRQATKVAAKVLEKMFPETKIVYSKAETVSMFRNKFDIIKCREINDFHHAHDAYLNIVVGNVYNTKFTNNPWNFIKEKRDNPKIADTYNYYKVFDYDVKRNNITAWEKGKTIITVKDMLKRNTPIYTRQAACKKGGLFDQTIMKKGLGQHPLKKEGPFSNISKYGGYNKVSAAYYTLIEYEEKGNKIRSLETIPLYLVKDIQKDQDVLKSYLTDLLGKKEFKILVPKIKINSLLKINGFPCHITGKTNDSFLLRPAVQFCCSNDEVLYFKKIIRFSEIRSQREKIGKTISPYEDLSFRSYIKENLCKKTKNDEIGEKEFYDLLQKKNLEIYDMLLTKHKDTIYKKRPNSATIDILVKGKEKFKSLIIENQFEVILEILKLFSATRNVSDLQHIGGSKYSGVAKIGNKISSLDNCILIYQSITGIFEKRIDLLKV*	[[0.004298782058097321, 0.0038211396071976184, 0.0038211396071976184, 0.002865854705398214], [0.7403070606762991, 0.0, 0.35252717175061865, 0.0], [0.40556467814212344, 0.0, 0.04771349154613217, 0.28628094927679304], [1.4877622620858344, 0.05130214696847705, 0.05130214696847705, 0.0], [0.8135069361222281, 0.09762083233466738, 0.032540277444889125, 0.06508055488977825], [0.14302717651107896, 0.18593532946440267, 0.0, 0.11442174120886318], [0.038596655663649976, 0.02573110377576665, 0.02251471580379582, 0.012865551887883325], [0.005992106934742883, 0.0046605276159111305, 0.005992106934742883, 0.0039947379564952545], [0.07115296403497275, 0.0203294182957065, 0.03049412744355975, 0.03557648201748637], [0.030080031449886205, 0.03760003931235776, 0.011280011793707327, 0.03760003931235776]]
VALL22-1_SAMEA10740933_MAG_00000124#VALL22-1_SAMEA10740933_MAG_00000124-scaffold_96INDEX1_4	MSKHVLGLDLGVGSIGWCLIALDAQGDPAEILGMGSRVVPLTNLGDDKAFSKGKAFTTNQERTARRTMRRGFARYQLRRYRLRRELEKVGMLPDAALIQLPLLELWELRERAATVGQRLTLPELGRVLCHINQKRGYRHVKSDAAAIVGDEGEKKKDSNSAYLAGIRANDEKLQDEHKTVGQYFAEQLRQNQSESPTGGISYRIKDQIFSRQRYIDEYDQIMAAQRVYYPDILTDAFIRMLRDEVIFMQRPLKSCKHLVSLCEFEKQEKVMRVQQDDGKGGRQLVERKVKFGPKVAPKSSPLFQLCRIYEAVNNIRLTRPDGSPRDITPEERDKIVAHLQSSASLSFAALKKLLKEKALIADQLTTKSGLKGNSTRVALAAALQPYPQYHHLLDMELETRMMTVQLTDEETGEITEREVAVVTDSYVRQPLYRLWHILYSIEERDAMRRALITQLGMKEEDLDGGLLDQLYRLDFVKPGYGNKSAKFICKLLPQLQQGLGYSEACAAVGYRHSNSPTSEEITERTLLEKIPLLQRNELRQPLVEKILNQMINLVNALKAEYGIDEVRVELARELKMSREERERMARNNKDREERNKEVAAKIRECGLYPTKSRIRKYRLWEEAGRQCLYCGRSIDEKQCLNGDDMEVEHIIPKSVLYDDSYGNKTCACRRCNKEKGNRTALEYIRAKGWEAEYMERINERLKEKKISYSKYQRLRWLKEDIPSDFLERQLRLTQYISRQAMAILQQGIRRVSASEGGVTARLRSLWGYDDILHTLNLDRYDSMGETERVSREGETTEKLRIKDWSKRKDHRHHAIDALVVASTRQGYIQRLNRVSSESEREAMSGEIEMHKVTKTDKLSLLERWLTQRPHLSVRAVSDKVAEILISYRPGQRVVTRGRNIYRKKMADGREVSCVQRGVLVPRGELMEASLYGKILSQGRERIVKRYPLHDLKGEVVDPRLRELITTYNQELKSREKGAPIPPLYLDKDKRQEVRSVRCYVDKPSVSSAIPIRFDERGTAITFVQSGNNHHLAVYRTPQGVLEESIVSFWDAVDRARYGIPLVITHPREVMEQVLQRGDIPESVLKSLPPSDWMFVESLQQDEMVAIGLSDEELQSAIEAQDYRKLSEHLYRVQSLSSKYYVFRYHLETSVKDRKNTSGRIPKFHRVRNLPDYEKRNVRKVRVDLLGRISLL*	[[0.0, 0.2704260414863776, 0.09014201382879253, 0.18028402765758506], [0.22499626305860765, 0.0, 0.0, 1.1249813152930384], [0.027234721981836813, 0.013617360990918407, 0.027234721981836813, 0.013617360990918407], [0.09014201382879253, 0.2704260414863776, 0.0, 0.18028402765758506], [0.027234721981836813, 0.013617360990918407, 0.013617360990918407, 0.027234721981836813], [0.03458645827323699, 0.03458645827323699, 0.03458645827323699, 0.10375937481971098], [0.027234721981836813, 0.013617360990918407, 0.013617360990918407, 0.027234721981836813], [0.03458645827323699, 0.10375937481971098, 0.03458645827323699, 0.03458645827323699], [0.09014201382879253, 0.0, 0.2704260414863776, 0.18028402765758506], [0.013617360990918407, 0.027234721981836813, 0.013617360990918407, 0.027234721981836813]]
VALL22-1_SAMEA10740934_MAG_00000085#VALL22-1_SAMEA10740934_MAG_00000085-scaffold_3INDEX1_21	CEIDHIIPISRCGNDGMINKVLVLNQENQEKRNQTPFEAWGSDEKRWQSFVARVESNPKIFAKKRARLLAKTPPKEDWNVRALNDTRYITRFLANYFKQNLKFADHTDGKKVVYTPTGNITSYLRHVWHIGKKDRSKNLHHAVDVVITALVTDEVVRQCALMNKMIELGAKYKTKGINLADYQNGMLAATDPVTGEVVDLAKYEEVRESVLPWPNFDHEVRFRTTPLACFITEDKEDKKKSESGQLSEEAKTHLQNASVNTLAEWRDQFREIYKDQDEEFRSSIHPIFVSRMPKRKGTGSLHDDTIRSPKGILIDEKTGIVSANPNRSSFIRKRLQDVKIADLEKSILKQSDKLLYQQLENLLEANGDDPKKAFKEPVYKNNVKFDKNGHPLSPVTTIKINDDKSVKSGISLNHGTQFVNNGSMVRLDVYQKDIKGEKKLFYVPIYTHQVRKGSNRILPTTCGYDFVDETFKKLFSLYPNDYLIMKKR*	[[0.05346299741458182, 0.013365749353645455, 0.04009724806093636, 0.06682874676822727], [0.011208779077904152, 0.04483511631161661, 0.04483511631161661, 0.04483511631161661], [0.06975483626231718, 0.06975483626231718, 0.03487741813115859, 0.27901934504926873], [0.018423459248754, 0.09211729624376999, 0.036846918497508, 0.09211729624376999], [0.0, 2.0, 0.0, 0.0], [0.0, 1.4850059412653027, 0.0, 0.1237504951054419], [0.44859454493680184, 0.04984383832631132, 0.09968767665262264, 0.04984383832631132], [0.01199643956129645, 0.017994659341944674, 0.029991098903241125, 0.017994659341944674], [0.036846918497508, 0.09211729624377, 0.018423459248754, 0.09211729624377], [0.07634299918460058, 0.05089533278973372, 0.02544766639486686, 0.178133664764068]]
VALL22-1_SAMEA10740935_MAG_00000116#VALL22-1_SAMEA10740935_MAG_00000116-scaffold_2INDEX1_22	MKTILGLDLGTNSIGWAKVIVDDNENYLRDIQLGSRIIPMSQDVLGKFDKGVTESQTAIRTSFRGIRRLRERTLQRRERLHRVLHTLHCLPPHYDSAIGWDRKTPTTYGKFLNHGEPKLAWERREDGTMQFLFMDAFHEMIADFAKYQPALVADGKKVPLDWTIYYLRKKALTQPIKKEELAWILLNFNQKRGYYQLRGEEDEENAAKHEEYHELKVVGVEVDEAGKGDNTWYNVKLENGWIYHRQSKIPLDDWVGKVRAFIVTTEYEKDGTTPKKDKEGNVKRSFRSPNENDWGLRKKQTEHSLEASGTPVGAFIYDHLLKEPSDKIRGKFIHTIERKYYKQELAAILREQSKHHEELCSKDMLKACIEELYPNNPLHRESLLKKDMTYLLIEDLIFYQRPLKSKKSLIAECPYEAYSYVDKETGEMKRQGIKCIAKSNPYYQEFRLWQLIANLRLRNRADERDVTAEYLPHQEDYVRLFTYLNDRKEINQETLLKDFFKLKKVTIGGEKVFPIRWNYIEDKEKKYPCNATRHELLLALDRAGIEHDWLDVRDLAYRLWHLLYSVDSKDETERALRKLKDDDAFVESFLKIKPFEKEYGSYSEKAIKKLLPVMRRGSLWNESDLCPSTKERIANILQGTIDEKLKKKIGEFISSCLQVSDFQGLPEWLACYVVYGRHSEATAIQHWETPEQLLDYIHKFKQYSLRNPIVEQCILETLRTVYDIWKEAGQIDEIHVELGREMKQTAEQRARLTENVLRNENTNLRIKSLLMELKNDADMKDVRPHSPMQQEILRIYEEGALQTLSKDDAAFAEIMKISKMAQPSASELQRYRLWLEQKYRSPYTGKPISLSKLFTSAYQIEHIIPKKRYFDDSFSNKVICEAEVNRAKGSMLAYEFIKERGGDAIHCTTLGDVTILSEAEYKALVTELYANNKSKREKLLMEDIPQEFVNRQLNDSRYISRVVMTLLSNIVRIEGEEEATSKFVIPCSGGITDKLKKDWGLNDVWNNIVYPRFERLNALTNTTDFGQWENKEGKRVFQTSVPLELQRGYQKKRIDHRHHAMDALVIACASRNIINYLNNQEANDPTKQESARKQLCIKNRIIRKPWETFTQDAYKALDNIVVSFKNYVRVINKATNYYERYNADGKKVVDEQKGEAMWAIRKPMHKDTVFGHVNLRRKAVVKLKDALENIPAICDKTLRHYIQDLQKKHFNTKQLLAHFKSINYRLNKQAVDKVEVWQYSDDKEQLAATRKPLDTSFDAKHIATITDTGIQKILLNYLQAKGGDSAIAFTPEGIAEMNQNIAVYNGGKQHQPILKVRIAEPMGAKYPIGETGNKGAKYVEAQKGTNLYFAIYEDEEGNRTYDTVALNVVAERLKQGLTPVPEKNEKEVALKFYLSPNDLVYVPTADELLTKECSLDKNRIYKMVSATKSQCFFLSHRVAKTIYDKVEFEALNKMGRALTGEMIKSVCWKIEVDRLGHIVNIIK*	[[0.04829802204973462, 0.036223516537300965, 0.036223516537300965, 0.13281956063677022], [0.02043050090438854, 0.00875592895902366, 0.0145932149317061, 0.01751185791804732], [1.399018550259431, 0.0, 0.1472651105536243, 0.0], [2.0, 0.0, 0.0, 0.0], [1.399018550259431, 0.0, 0.1472651105536243, 0.0], [0.5246666476889551, 0.0, 0.0, 0.47696967971723186], [0.12838079866585392, 0.02852906637018976, 0.02852906637018976, 0.11411626548075904], [0.010033325792426738, 0.007166661280304814, 0.0057333290242438505, 0.007166661280304814], [0.02756457997464541, 0.013782289987322704, 0.03675277329952721, 0.018376386649763606], [0.014644342545653952, 0.01255229361056053, 0.008368195740373686, 0.008368195740373686]]
ZHAN22-6_SAMN25290088_MAG_00000007#ZHAN22-6_SAMN25290088_MAG_00000007-scaffold_3INDEX1_16	MDQAFYVSDDRTDEGKGYLLENQKATKDFYNKYPTIWHLRYDLVTNKEKKDIRLVYLAIHHILKYRGNFLHEGDIELSAKPNDELNMFISCISSTYEGNFEKEEDDDNANWDKYFVVEQINNDKFIDSLISIIDKYLDRSKKLTEVVDPSKKRYELFADELIQLVGEPKNILTELLPDALFKGTVDLSKNRIYKEIYKNQIDLDKKDLKIIFNSDDFENKISNLSSKLKEISPLIEGLIYLKSIYNNYYFKDFMKGSSSLSKAFIKKYNENKEDLKSLKSYYDKYLSDKKNSMFRDNKVNNNFVNYIGHYSPNEKNPDGKSWSEGEIIKIEKKKSDYSEFLNKLKEDLVKPWKKYPEAQKEADGFLKKIEDNTLLQRLNNASNSVIPMQFNKKELVAIINNQKEYYPDLFTDSNISHIKQIFSFKREYFIGPIDFDKNNKSKFSWVVQKETALNKKQKIYPWNFYDVVDKKETQKNFIQRMLNHCTYLKGENDYCIPSSSISYQAFVCLQYVNKLRDLNNNLISVDAKQQLFKDLFLSNKTVTAKEIKEWMYQHKLGNTASIPPCNCNMSTYISFKNLNKYKKYEFLRLEQIKEIDEIVKLMMIFSDKETRNDILKNDYHFDDEDIKQIKGFNYKNWGRLSDRFLNGIKIEYNDEESNEHREYNSLNNVLWFTNFNLNEILFNSKFNFHDEIEKYNEKQNIDFKESDDDFLKNWMEKNVCVSPIWTRSFVQTYKLIKEVNELLKEEGKEISYYSVECTRENKPDKKGKETCSRYDRLLNIFKDKGFNKEARDQGINVSTLIKSLQDNKDSINNSDHFLLYFQQLGKDMYTLEPITDLDEIGTNKAYDIDHIYPQSVLKDDSISNRVLTKSTINRDFKKDKFLSDPDCGLKLPKGAFSFYKFLFDNSLISRTKYNRLTEKEINFNSLESFINRQKVATDQSTKAIIELLKFLETNKYCERDNEMSRDEARKEAEKHIIYSKAGIVSDFRKRYQIYKSRIANNYHHAHDAYLNAVLGKTLKDYYDDKKIYLFGDELKRRIQKDGDYTINPDNILSERVRESKDHHIIWEGMKEIDFIKNNIQNNFDIRETMYTYYGNTLIGEETVEGKKGKGKETIKSLTPNGNKMDLKKYGGYKQASYPYFYLIEKNNDEAMICPVNSFYKDDNKIDEFIEENFFTEKEIMKSKGSNKPLFTKKLKLKINTVILSPKDDTQHLRKMYLKSVDTFPNRLKVTNAFDKNFDAKDMKTIHMITKFLKVFETNKNRIDVNEKQELIIKSAQDCVISRKDLSDLYQHILDMWNKNLYFCESVQTVSEKVQYNFGPWFNGSACFGNKEDIIKDYLNKIYALNEMLNFLQTNTSFKIKIKKDYLKADKKDDENNSKSKEETNVGKMTISNKLCKGMRIVSYSITGFKTKLLYKVKK*	[[0.1383458330929479, 0.1383458330929479, 0.0, 0.1383458330929479], [2.0, 0.0, 0.0, 0.0], [0.2704260414863776, 0.18028402765758506, 0.0, 0.09014201382879253], [0.0, 1.1249813152930384, 0.22499626305860765, 0.0], [0.22499626305860765, 1.1249813152930384, 0.0, 0.0], [0.013617360990918407, 0.027234721981836813, 0.013617360990918407, 0.027234721981836813], [0.027234721981836813, 0.013617360990918407, 0.013617360990918407, 0.027234721981836813], [0.7211361106303402, 0.0, 0.0, 0.3605680553151701], [0.1383458330929479, 0.1383458330929479, 0.0, 0.1383458330929479], [0.027234721981836813, 0.013617360990918407, 0.027234721981836813, 0.013617360990918407]]
ZHAN22-6_SAMN25290089_MAG_00000021#ZHAN22-6_SAMN25290089_MAG_00000021-scaffold_5INDEX1_16	LIIYFIFEKIVNTILVMKKIVGLDLGTNSIGWALINAYIDEYNKEHLYGIEACGSRIIPMDAAILGNFDKGNSISQTADRTSYRGIRRLRERHLLRRERLHRILDLLGFLPKHYSDSLNRYGKFLNDIECKLPWVKDETGSYKFIFQESFKEMLANFTEHHPILIANNKKVPYDWTIYYLRKKALTQKISKEELAWILLNFNQKRGYYQLRGEEEETPNKLVEYYSLKVEKVEDSGEKKGKDTWYNVHLENGMIYRRTSNIPLDWEGKTKEFIVTTDLEADGSPKKDKEGNIKRSFRAPKDDDWTLIKKKTEADIDKIKMTVGAYIYDTLLQKPDQKIRGKLVRTIERKYYKNELYQILKTQSEFHEELRDKQLYIACLNELYPNNEPRRNSISTRDFCHLFIEDIIFYQRPLKSKKSLIDNCPYEENRYIDKESGEIKHASIKCIAKSHPLYQEFRLWQFIVNLRIYRKETDVDVTQELLPTEADYVTLFEWLNEKKEIDQKAFFKYPPFGFKKTTSNYRWNYVEDKPYPCNETHAQIITRLGKAHIPKAFLSKEKEETLWHILYSIEDKQEIEKALHSFANKNNLSEEFIEQFKNFPPFKKEYGSYSAKAIKKLLPLMRMGKYWSIKNIDNGTRIRINKIIDGEYDENIRERVRQKAINLTDITHFRALPLWLACYLVYDRHSEVKDIVKWKTPKDIDLYLKSFKQHSLRNPIVEQVITETLRTVRDIWQQVGHIDEIHIELGREMKSPADKRARMSQQMIKNENTNLRIKALLTEFLNPEFGIENVRPYSPSQQDLLRI*	[[0.07747548174117393, 0.07747548174117393, 0.015495096348234785, 0.1859411561788174], [0.6493111535732518, 0.040581947098328235, 0.24349168258996942, 0.0], [2.0, 0.0, 0.0, 0.0], [0.06033298680789679, 0.12066597361579358, 0.030166493403948395, 0.4826638944631743], [1.666243012581481, 0.07573831875370368, 0.0, 0.0], [0.9849680909212205, 0.051840425837958976, 0.0, 0.15552127751387693], [0.021820841356573896, 0.09819378610458254, 0.03273126203486085, 0.09819378610458254], [0.01865867147157103, 0.02985387435451365, 0.026122140060199445, 0.011195202882942618], [0.011521343587001555, 0.006583624906858031, 0.011521343587001555, 0.008229531133572538], [0.007135457169139576, 0.004756971446093051, 0.007135457169139576, 0.00832470003066284]]
ZHAN22-6_SAMN25290090_MAG_00000064#ZHAN22-6_SAMN25290090_MAG_00000064-scaffold_17INDEX1_15	LGKLFTAAYEIEHVIPQSRYFDDSFSNKVICESAVNKLKDNQLGYEFIKNHHGQKVEVGFGKSVEIFSVDSYERFVKEQYAKSAVKMKKLLMDDIPEQFIERQLNDSRYISKVIKGLLSNIVREKNDSGEYEPEAVSKNIVVCTGSVTDRLKRDWGMNDVWNSIVYPRFERLNSLTDTQSFGHWENKSGKKVFQTELPLEYQKGFSKKRIDHRHHAMDAIVIACATRNHVNYLSNESASRNAKISRYDLQRLLCDKNRTDDNGNYKWVIKKPWDTFTQDAREVLSKIVVSLKQNLRIINKTTNVYRHLDATGNRVYEKQKTGDSWAIRKPMHKDTVFGAVNLRKVKVVRLSVALDTPAMIVDKRVKNKVFELLSYKYDKKRIEKYFKENAFLWKELDLAKVAVYYFTEATTEPLVAVRKPLDSTFNEKKIKESVTDTGIQKILLNHLCTKEGKPDLAFSAEGIEEMNRNLLQLNNGKSHQPIYKVRVYEPRGNKFSVGVLGNKGTKWVEAAKGTNLFFAIYITEDGKRTYETIPLNVVIEREKQGLVPVPDRNKKGDKLLFWLSPNDLVYLPTEEEREFGRINEPIDRGRIYKMVSCTGNEGHFIPANVANPIVPVIELGSNNKAQRAWTNEMIKDICIPIKVDRLGHIIEVKYRIDE*	[[0.18028402765758506, 0.09014201382879253, 0.0, 0.2704260414863776], [0.03458645827323699, 0.10375937481971098, 0.03458645827323699, 0.03458645827323699], [1.1249813152930384, 0.0, 0.22499626305860765, 0.0], [2.0, 0.0, 0.0, 0.0], [0.7211361106303402, 0.3605680553151701, 0.0, 0.0], [0.22499626305860765, 0.0, 1.1249813152930384, 0.0], [0.18028402765758506, 0.2704260414863776, 0.0, 0.09014201382879253], [0.18028402765758506, 0.2704260414863776, 0.0, 0.09014201382879253], [0.22499626305860765, 0.0, 1.1249813152930384, 0.0], [0.09014201382879253, 0.2704260414863776, 0.18028402765758506, 0.0]]
ZHAN22-6_SAMN25290283_MAG_00000019#ZHAN22-6_SAMN25290283_MAG_00000019-scaffold_11INDEX1_19	MERXXXXLLYSKYMVLNELNNLKLDGENISVELKQRIYENVFKRYRKVTQKKLKDYLVREGIAEKNIEITGIDGEFKASLTAYHDFKEKLTGVNLKQREKEDIILNIVLFGGDKKLLKQRISKQFPQLTDNQKKIICGLSYKGWGRFSKKFLEEITIPAPETGEVWNIITALWETNENLMQLLGHEYSFMEAIELFNGGKKTKKLSYKTIEELYVSPSVKRQIWQTLQIVKEVQHVMGKKPKRVFVEMAREKQESSRTESRKQRLIELYKACKKEERDWIQELGTKEEHQFRNDKLYLYYTQKGRCMYSGDPIEVEELWDNTKYDIDHIYPQSKTMDDSLDNRVLVKKEYNAKKSDHYPIDPDIQKERSGFWKMLLEQKLISQEKYNRLIRKTELEPNELAGFIERQIVETRQSTKAVAEILKEILPETEIVYVKAKTVSKFRHDFKFIKVREMNDLHHAKDAYLNIVVGNTYFVKFTKNATWFVKENPGRSYNLEKMFTLKDISRNGEVAWKVGNNGTIRNVRKMMGKNNVLVTRKSYEAKGGLFDRQIMKKGKGQIPIKTSDGRLGNIAKYGGYNKAAGAYFMLVKSRDKKGKEQRTLEFVPIYLKKWIEESKENAVEYLEKERGLNKPEILITKIKIDTLFKVDGFYMWLSGRTGNQLLFKGANELILSLEDTKTLKKIVKFINRLKENKETKIIEKDKLTEQELLQLYDTFLYKLKNTIYNVRLALQGENLQKNREKFIKLSIENKCVLLTEVLHLFQCQSGSANLKLIDGPAKAGILVLNNNVIKCKQISIIYQSLTGIFEKEIDLLTL*	[[0.03476368615639582, 0.023175790770930547, 0.10429105846918746, 0.057939476927326365], [0.40190188901511065, 0.04019018890151106, 0.3215215112120885, 0.0], [0.07873113641044864, 0.06748383120895599, 0.011247305201492664, 0.05623652600746332], [1.6129210273396202, 0.0, 0.0, 0.08960672374109001], [2.0, 0.0, 0.0, 0.0], [0.0, 0.08960672374109001, 0.0, 1.6129210273396202], [0.04073080393299788, 0.027153869288665256, 0.013576934644332628, 0.0475192712551642], [0.10949278003268924, 0.02737319500817231, 0.09580618252860308, 0.02737319500817231], [0.05338044816256223, 0.033362780101601396, 0.02001766806096084, 0.02001766806096084], [0.05338044816256223, 0.02001766806096084, 0.02001766806096084, 0.033362780101601396]]
ZHAN22-6_SAMN25290287_MAG_00000058#ZHAN22-6_SAMN25290287_MAG_00000058-scaffold_17INDEX1_21	SEWIQPSRVGGNAPFSPINLPSAYASLSLKAICKILPYLRRGLVYSHAVFLGNLCEVMPAYEWGIEEMRQAAIDCVIKEINSYDPKTDGRTLETCIKEYLKERYHVSDENLKKLYHPSMLETYPRVRPGQDGIYQLGSPRTDSVRNPMAMRSLFCLRKLVNRLLKEGKIDQETEIHIEFSRELNDANKRSALKRYGRDNQKAHDTARKHIVEDYKAETGKAIEPTPTDILKYELWEEQQHICLYTGQQIRISDFIGPNPKFDIEHTLPRSRGGDSTKMNLTLCDSRFNRDVKKTHLPTELANHDEIMARIAIWQEKYEELSQQIRKQKRKSQAATTKEQKDKAISYRHYLELQRDYLRGKHERFTMESVPEGFNRRQGVDIGIISKYARLYLKSVFKRVYPVKGLATSDFRKIWGLQDIYSAKERVNHVHHCIDAIVVACIGLDEYGKLAEYYHDEEKHEWYGASKATFAKPWPTFVEDVRRMQNELLVYHHTPDNMAKQGRRRIIINGKKVLAKGDAVRGSLHKETYYGAIEREGEVKYVKRVELSQLEEKNIKYIVDDTVRQIVQEAVDRLGFTEAMASTIWMNEEKQIPIKKVRCYTPQVTQPLHIRYQRDVSDKEYKRKYHVVNDKNYLLAIYIGADKKGKEKRDFELVNNLQAAKYYRTSNDRTGSGDPIVPVKSSHDYPLAYTLKIGTMLLLYENSPAELYEASQTELNRRLYKVTGLSSMTVGTRSYGVIVMKYHTEARQSKDLKGKNGAYQTGEELRPVIRMLHTQIKAAVQGVHFRINELGEIKWLARYD*	[[0.007682499009813846, 0.015364998019627691, 0.015364998019627691, 0.011523748514720768], [0.14833429416951338, 0.029666858833902677, 0.17800115300341607, 0.029666858833902677], [0.4094282208913264, 0.15353558283424742, 0.1023570552228316, 0.0], [0.09211729624376999, 0.09211729624376999, 0.018423459248754, 0.036846918497508], [0.5953045302591167, 0.06614494780656853, 0.0, 0.1984348434197056], [0.032815195967864086, 0.2297063717750486, 0.032815195967864086, 0.13126078387145634], [1.4850059412653027, 0.0, 0.0, 0.1237504951054419], [2.0, 0.0, 0.0, 0.0], [0.1984348434197056, 0.5953045302591167, 0.0, 0.06614494780656853], [0.05346299741458182, 0.04009724806093636, 0.013365749353645455, 0.06682874676822727]]
ZHAN23-2_SAMN33693101_MAG_00000040#ZHAN23-2_SAMN33693101_MAG_00000040-scaffold_36INDEX1_7	MDYILGLDLGETSLGWCIIETKDGIPYRFENFGVRIFSDGRESKSKEPLSVARRTARGMRRRRDRYVMRRDTLMQKLIEYGFMPADKNERKALEKLDPYELRTRALDERLTSYELGRALFHINQRRGFKSNLKTDKKDADSGAMKAAISETRAKMAQAKARTLGEYLYQMNKDKTSTQNFVPVRAKSVLIKGKASYPLYPDRAMYEEEVRLILKNQNIDPVIADDLFQTIFFQRPLKTPEPGFCSFEENERRTYCALPAYQQFRLLQQINQLTLLYDDGERPLTAEERSTLYHYAAEDFSRLDKRKRLLTWSAAKKILKPFGGNPKASFNLESEQRKGLDADSTSAWLSDETCFGKRWFSFEAQKQNEIVQLLINAQNEETLVKEIISEYGVNEEQAKKIVSAPLADGTASLSLKAINKINPFLRQGQKYHDAVESAGYTFSLKTKGILPEHYDAFINPETGDIYTELPYYGEALPKHVIGGTYAAADRGNPEVYYGKINNPTVHIALNQVRKLINKLVNRYGHPDEIVVELARELKLGKKQKEELNKELVQNTKENERIARELERLNVKDSYDNRMKYKLWEDLSDNPLQRVCPFCGKPIGHADLFSDKFEIEHLLPFSRSYSDARTNKVISCRECNREKGNRSPWEAFHTDGVRWNEILARVENFSTKSDPKKSRAKKFREDAFEDLNDVLARMLTDTQYMAKIARQYLCFAAHPTKVRGIPGRLTAQLRHHWGLENLFPDDQKDRSDHRHHAVDAFVVACTGRGTLQRYATERRDYYVAKMPQEKAPHLPYPDFRLADIQAAFDNMAISHKPDHGNPQLAIKQGKTVAKLHEETYYGMAGEGDKKGTWKLIQRLPVSEFKTITDLDCIIDQSGTANPIRALLDGKEKSEHEGVIQKYFADRGTHKVRTYRERSKEVVVLFTGKNGKPYRYAIYGGNAYAEIYCPDRGKNAGKWQIEIIPNYCAHQKGFVPQWRHTDAHAKLIMRLHIDDMVAYEKDGKTVIARVKKMSGKLVYLRENKIAKEDGNKLSWAASAEQLRLHNGRKITVTIDGRVIDPKRPKGKTDGSDY*	[[0.014225124310072276, 0.007112562155036138, 0.014225124310072276, 0.014225124310072276], [0.014225124310072276, 0.007112562155036138, 0.014225124310072276, 0.014225124310072276], [0.19000426823021868, 0.0, 0.12666951215347913, 0.12666951215347913], [0.17749043043252122, 0.08874521521626061, 0.0, 0.35498086086504244], [0.047928888685648374, 0.047928888685648374, 0.047928888685648374, 0.1917155547425935], [0.5798696365518562, 0.0, 0.0, 0.4349022274138921], [0.014225124310072276, 0.007112562155036138, 0.014225124310072276, 0.014225124310072276], [0.19000426823021868, 0.12666951215347913, 0.12666951215347913, 0.0], [0.022518429546127323, 0.022518429546127323, 0.04503685909225465, 0.06755528863838196], [0.014225124310072279, 0.014225124310072279, 0.014225124310072279, 0.0071125621550361395]]
ZHAN23-2_SAMN33693102_MAG_00000034#ZHAN23-2_SAMN33693102_MAG_00000034-scaffold_7INDEX1_10	MKEVQNDYYIGLDIGTNSVGWAVTDLQYNILRKKGKSMWGIRLFEEAKTAAERRVARTNRRRLQRQKQRIELLQEIFSEEISKVDDKFFVRLKDSSFVPEDKKENQTNSIFNDIKYKDKDYNDEFKTIYHLRKALIMGEKEYDVRLVYLAIHHMMKNRGHFLFDSNIANITSFDTTFSAFKICMEEEFGFSMEEIDEGEFEKILKNKSLSRTKKSENLLKICGVEKKDEVYRQFSEIIKLIIGLNCKVSVIFNSEAFEEIEHNKICFGSGNYDETRLALEDEIQEKAGIIDILQAVYNWTILSDILEGGEYNGKSYISIAKVGKYEKHHNDLKKLKELVKKYCTQEDYNDFFVSNEKDNYCAYIGKYMKNGKVKVENKKCSQEDFYKAVKKLLDKMNVDNDVDEAAVTSIKNDIESKTFLQKQVSKDNGVIPYQVNKIELECILENAKEYLPFLNEVDESCNLTNAEKIVKLFEYRIPYYVGPINTARGDNCWMIRNEGKEGERITPWNFNDVVDVDLSAEKFIKRMTNKCTYLSKEDVLPKYSLLYTEYMVLNEINNIKVKGVPLDDIDIKLRKGIYNELFKKEKRVSKKRIAEYIKSMGYDVTKEDISGVDVILTTSLSSYIELKKIFGDKLDTYSFKQVAEDIIKWITIYGDDQKMLKRVIKKHYESEITPEQLKQVCRLKIQGWGRLSEKLLTGLEGTNKDTGEITTIINELRNTNRNFMQIVASNDYTFAECIDDENMGYKVEEVTYDNIVKDVVASPAIKRAVWQTIQIVEEIKQVMGKAPVRIFVEMARGEEEKKRTISRKDKLLECYKEIDKECKTDWVDELNKIKDTELKSIKLFLYFTQMGKCMYTGKKIDISQLDNATIWDRDHIYPQSKVKDDSLDNLVLVARIENAKKSDGMLSPEIQYKMYGHWKYLKDKGLISEKKFNRLTRKEPFSDDELAGFISRQLVETRQSTKVVATLLNRIYGDTKVVYVKAGVTADFKNHKDSKTGERDYIHDVKVRSINDYHHAKDAYLNIVVGNVYFTKFTDNPYKWFKDRSGKRDENKYKYSLNRMFDFDLLEGENVVWKRGKDGTLKTVNEVLSRNDILYTRYAYCNKGLLFDQLPVKAPNNEEKAEKLVPAKKGRDTIKYGGYNSISPSHFMLVESKDKKGNFIRTIESVPLYLKEVFEKDNQKLIEYCINRYDLKEPRIVMPVIKKSSLLVINGFPMHLNGSTGKQLILQGAVQLCVSNEDAAYIKKLEKYADDNAKRKDKKELLKIDEYRGITKEQNKVIYEKFLEKLNNGIYTKRPANPVKKLMIAEDKFVDLKLEEQSFVLMQIIILLQCNSREANMSLIECGGRVGTMQVNKNITSCKSAKLINQSPTGLYENVIDLLRV*	[[0.17613453894041953, 0.017613453894041953, 0.05284036168212586, 0.10568072336425172], [0.1543948530441239, 0.11028203788865994, 0.1764512606218559, 0.0], [0.1673724420331217, 0.8926530241766492, 0.0, 0.05579081401104057], [1.2879039657696467, 0.0, 0.07155022032053593, 0.07155022032053593], [0.0576207660087713, 0.0576207660087713, 0.0576207660087713, 0.979553022149112], [0.0576207660087713, 0.0576207660087713, 0.0576207660087713, 0.979553022149112], [0.07935620117638904, 0.01983905029409726, 0.02975857544114589, 0.06943667602934041], [0.038714821663599415, 0.019357410831799707, 0.019357410831799707, 0.05161976221813256], [0.02134237963047775, 0.028456506173970338, 0.028456506173970338, 0.06402713889143326], [0.06943667602934041, 0.02975857544114589, 0.01983905029409726, 0.07935620117638904]]
ZHAN23-2_SAMN33693106_MAG_00000025#ZHAN23-2_SAMN33693106_MAG_00000025-scaffold_14INDEX1_12	MAKVLGLDLGTNSLGWALVDESENEYTLIDKGVDIFQEGVARDKNNEKPAVQDRTSARALRRRYFRRRLRKIELLKILIRYDLCPPLPEELLTAWQKEKRYPQDNEFLRWQRTDDNGDRNPYHDRYVALSERLDLGNRTQRWLLGRALYHLAQRRGFLSNRKEAGNEKEDGTVKECIKNLSAEIAAAGCRYLGEYFYGLYQHKERIRDKYTSRNEHYLAEFNAICDRQQLPDEWRKALHRAIFFQRDLKSQKGSVGRCTFEPTKSRCPVSHPRFEEFRMLSFVNNIRITGPGDNAPRPLTQEEFETIRSLFFRKSKPYFDFEEIARRIAGKGKYACKEERTEAPYRFNFARTATVSGCPVTASLQAIFGDDWITEIRSLYLLGAGKNEDQMLNDVWHALFSFNDEGRLRSWACEKLQLTDEQAKAFAAIKLPQDYAALSLNAIGKILVYLRCGYRYDEAVFLANLRAALPKEVYADESRRHEIEQDIASLLLDYKRNPYNKFDSKEHRIADYFSDHGLDASRLIRLYHPSKIETYPDAQPKANGILQLGSPRTAAIRNPMAMRALFRLRNLINTLLREGRIDRDTKIRIEFARGLNDANRRKAIEQYQREREVENRKYAEEIHSQYAAETGREIKPSDDEVLKYRLWEEQQHVCPYTGRQIRISDFVGSAPDFDIEHTLPQARGGDDSQMNKTLCENRFNRETKRAKLPAELSNHVEIMERIESFGWREKMESLQKQIEAQVRRSKSAAIKSEKDDAIQRRHYLQMQLDYWRGKYERFTMAEIPEGFSNRQGVDIGIIGKYARLYLKTVFDRIYTVKGSTTAAFRKMWGLQEEYARKERTNHVHHCIDAITIACIGRREYDRWAQYVADEERYGYGESGKPRFEKPWPTFTEDVKAAADELLVAHHTPDNMAKQTRKKLRVRGRIKLNADGEPIYQQGDTARCRLHQDTFYGAIKQDGEIRYVIRKSLAQLQPTDIDKIIDDAVRDRVREAIDEVGFKTAMNPDEYTIWMNREKGIPIRKVRIFTPSVKHPIALKKQRDLSAKEYKRDYHVVNEGNYCTVIYEGQDKKGKTKRTFELVSNLEAAQYFKASADREARPDLVPQTDTNGFPLKYILKTGTMVLFYENTPAELYECTRKELVKRLYKVTAMAAEGRVQFLFHQEARDQKTLTAGKELGLLNSANPIHHRNCASAFPILTCWWKVMISN*	[[0.010640843613588231, 0.006650527258492645, 0.01197094906528676, 0.007980632710191173], [0.03253103226711263, 0.014786832848687561, 0.020701565988162585, 0.014786832848687561], [0.019499046312717903, 0.01559923705017432, 0.03119847410034864, 0.04289790188797938], [0.05580163903591817, 0.020291505103970243, 0.04565588648393305, 0.020291505103970243], [0.0, 0.8730183187124714, 0.03968265085056688, 0.1984132542528344], [0.0, 0.7068111311492281, 0.13463069164747202, 0.100973018735604], [0.09217083135308529, 0.04096481393470457, 0.13313564528778987, 0.020482406967352287], [0.03159537955115435, 0.014042390911624155, 0.017552988639530195, 0.03510597727906039], [0.016992443818753696, 0.050977331456261085, 0.059473553365637935, 0.11045088482189902], [0.01765616153606743, 0.008828080768033715, 0.010593696921640458, 0.012359313075247201]]
ZHAN23-2_SAMN33693306_MAG_00000025#ZHAN23-2_SAMN33693306_MAG_00000025-scaffold_3INDEX2_17	MSTIFQSTLPARGATQRRTSRRRKQRFQSTLPARGATQSAPKISPRCPFQSTLPARGATPEKHQRRTSRRRFQSTLPARGATAQHPDTPAEGTFQSTLPARGATPDAGKGRKRPRFQSTLPARGATPRRGRTRRPARISIHAPCTGSDWRTPPGSARCGNFNPRSLHGERRRCPSGWCP*	[[0.2117007419507669, 0.017641728495897242, 1.0055785242661428, 0.0], [1.7610287790374548, 0.0, 0.0, 0.051794964089336905], [1.4214967286910714, 0.021869180441401095, 0.0656075413242033, 0.021869180441401095], [0.014225124310072276, 0.014225124310072276, 0.014225124310072276, 0.007112562155036138], [0.02612297727683263, 0.01257772979995645, 0.01548028283071563, 0.013545247476876177], [0.010269195473729684, 0.020538390947459368, 0.011849071700457327, 0.012639009813821149], [0.00343556101840255, 0.005153341527603825, 0.00466254709640346, 0.003926355449602914], [0.003352779137695093, 0.004900215662785135, 0.004642309575270128, 0.005158121750300143], [0.009217929930342839, 0.020484288734095198, 0.018435859860685678, 0.02355693204420948], [0.004900215662785134, 0.004642309575270127, 0.005158121750300142, 0.0033527791376950925]]
ZHAN23-2_SAMN33693313_MAG_00000050#ZHAN23-2_SAMN33693313_MAG_00000050-scaffold_3INDEX1_13	MVNKEYFVGLDIGTDSVGIAATDCAYNPLKHHGEPMMTVTTFETAQTKAERRSNRTARRRSERRKQRVRLVQEIMAPAIAPIDPGFYRRIAESALWRDDKSVDQPYSLFCGDDYTDKDYHSAYPTIHHLIVDLMEDPRPHDPRLVYLACAWLVKHRGHFLSTVSEENVREIFNINVAYDALMETFGDTKPWQCDAESFGKLLKEKMRIKDKEKEMMKLLYDGKKPVNPTPDPDDPDAPALYSVEHLIKLLCGGKAAPKDIFPYKKDAYEDLESVKLSMDDDQMAPILAALDADAELIIRLKALYDWAVLNDVLDGEKMISKAKVKAYHQHERDLRTLKDFIRKYMSRDKYKEVFCDAVTGNYASYTGHADRSDRRPEKRVTKEDFCKYLKTLLKDLAVENDDREKYDDMMLRIETCSFLPKQREGDNRVIPYQLYLVELDAILKNACAYVPVLREKDADGITGAEKIRSVFTFRIPYFVGPLNKNSKAAWIERKAEKITPWNFTRVVDLDASEDGFIRRMTNRCTYLPSEDVLPQNSLYYEKFCVLNEINPLKINGIPITVEQKQTIYEELFLRCSRVTVKALKQFCLRNGYMQNGDEISGIDAEGIKSSLKTHHVFRSLREKGMLNTDQIERIVERMATTEDRKRLAGWIRREFPHLPEEDVKYIAKQKLREFGRLSRRFLCEMEGVDSKETGEMFTILDALWTTNNTLMQLLSDRFTFADTIRTETERYYRENRRSLSDRFDDMYVSPSVRRPIIRTLEMVQEYVKAIGCAPKKIFIEMARGATEEQKGKRTKTRREQITEYYRKFAETEVRELFKLLETVDDNGLQSDKLFLYFLQLGKCMYSGEPIRLSDIGNNKLYDIDHIYPQSKVKDDSVLNNKVLVKTEQNRVKGDVYPIRADIRQNMCGYWKHLHDNGLVNDEKYRRLIRATPFSDNELSGFINRQLVETRQSTKVVATLLKERYPETEEIVYVKAGLVSEFRQEFKMLKVRSVNDLHHAKDAYLNIVVGNVYHEKFNKKFFSLQDGYSLKTKELFKRPVFAGKDEIWRGESQIEQIRSIVGKNHIHVTRYAFCQKGALFDITPLRANSSADLIPRKNGLPVERYGGYRKPTAAFFLPVRYRCGKKTDILITPIDLMAAERFDSDDQYRDVFTREAVEKIIGKPVDAVEYPLGMRKCKVNTVFSCDGFRICLSGKSSGGSRLLMPPLMQLLLDPATELYVKRIESFMNKKKKNPSLVLNAAYDHITAEENNALFHVLLHKLETTVYAKRPTTAVVVKALRKGTARFESLSPEGQVQVLCEIVSLFGRNGQGADLRLIGGVPNAGVPTLNSAVSNWKKYYSDVRIIDQSAAGLYEKQSVNLLELL*	[[0.0, 0.2306158865694672, 0.16472563326390513, 0.09883537995834309], [0.33287675476778117, 0.04755382210968303, 0.33287675476778117, 0.0], [0.09883537995834309, 0.16472563326390513, 0.0, 0.2306158865694672], [1.5368646206466738, 0.0, 0.10977604433190526, 0.0], [1.1268028720985932, 0.0, 0.08667714400758408, 0.08667714400758408], [0.2672341432406601, 0.059385365164591135, 0.029692682582295567, 0.08907804774688671], [0.02215071429816839, 0.014767142865445592, 0.04430142859633678, 0.029534285730891185], [0.020701182198721163, 0.14490827539104817, 0.10350591099360582, 0.041402364397442326], [0.014767142865445594, 0.022150714298168395, 0.04430142859633679, 0.029534285730891188], [0.11776509532069596, 0.11776509532069596, 0.019627515886782656, 0.03925503177356531]]
ZHON19-1_SAMEA4813791_MAG_00000029#ZHON19-1_SAMEA4813791_MAG_00000029-scaffold_38INDEX1_3	MAQSLSSGGLADQRQSIFEAIWQLKEKAKAYNDDATAAEEESTPAQLVVAMLDAGYAEAPRLRWRTGSKKPDAEGYLPVRLMQEDNANELKQIFRVQRVPADEWKPLFRSVFYAVSPKGSAEQRVGQDPLAPEQARALKASLAFQEYRIANVITNLRIKDASAELRKLTVDEKQSIYDQLVSPSSEDITWSDLCDFLGFKRSQLKGVGSLTEDGEERISSRPPRLTSVQRIYESDNKIRKPLVAWWKSASDNEHEAMIRLLSNTVDIDKVREDVAYASAIEFIDGLDDDALTKLDSVDLPSGRAAYSVETLQKLTRQMLTTDDDLHEARKTLFNVTDSWRPPADPIGEPLGNPSVDRVLKNVNRYLMNCQQRWGNPVSVNIEHVRSSFSSVAFARKDKREYEKNNEKRSIFRSSLSEQLRADEQMEKVRESDLRRLEAIQRQNGQCLYCGRTITFRTCEMDHIVPRKGVGSTNTRTNFAAVCAECNRMKSNTPFAIWARSEDAQTRGVSLAEAKKRVTMFTFNPKSYAPREVKAFKQAVIARLQQTEDDAAIDNRSIESVAWMADELHRRIDWYFNAKQYVNSASIDDAEAETMKTTVSVFQGRVTASARRAAGIEGKIHFIGQQSKTRLDRRHHAVDASVIAMMNTAAAQTLMERESLRESQRLIGLMPGERSWKEYPYEGTSRYESFHLWLDNMDVLLELLNDALDNDRIAVMQSQRYVLGNSIAHDATIHPLEKVPLGSAMSADLIRRASTPALWCALTRLPDYDEKEGLPEDSHREIRVHDTRYSADDEMGFFASQAAQIAVQEGSADIGSAIHHARVYRCWKTNAKGVRKYFYGMIRVFQTDLLRACHDDLFTVPLPPQSISMRYGEPRVVQALQSGNAQYLGSLVVGDEIEMDFSSLDVDGQIGEYLQFFSQFSGGNLAWKHWVVDGFFNQTQLRIRPRYLAAEGLAKAFSDDVVPDGVQKIVTKQGWLPPVNTASKTAVRIVRRNAFGEPRLSSAHHMPCSWQWRHE*	[[0.0, 0.31359971984296303, 0.12543988793718522, 0.12543988793718522], [0.20866975255222991, 0.15650231441417245, 0.10433487627611496, 0.0], [0.270156789482429, 0.0, 0.270156789482429, 0.06753919737060725], [0.7211361106303402, 0.3605680553151701, 0.0, 0.0], [0.5170703697293425, 0.08617839495489042, 0.17235678990978084, 0.0], [0.0, 0.0, 0.27462122077586215, 0.9611742727155176], [0.20866975255222991, 0.10433487627611496, 0.15650231441417245, 0.0], [0.07605717188780248, 0.03802858594390124, 0.1901429297195062, 0.03802858594390124], [0.10990432045346449, 0.08242824034009837, 0.027476080113366122, 0.027476080113366122], [0.005569444177349519, 0.005569444177349519, 0.008354166266024279, 0.005569444177349519]]
ZHON19-1_SAMEA4813797_MAG_00000033#ZHON19-1_SAMEA4813797_MAG_00000033-scaffold_21INDEX1_23	MLDAIFDAPLAEVDPSFLARRKYSWVHPADENNADYWYGGVLFDSKNQDKRFYKQYPTIYHLRKTLMEDDKQHDIREVYFAVHHLLKYRGNFLVEGDLDSSSVFDSKNLLNLIGEIILCVFDEQLDGSWTAGIDKKRLADTLCTTKGSRSMRVENALAVICESCELPKEQINVIKAIFAGLEGNKLDLAKIFPSEERTSDEKKALGIYFNKSDYEEVRAQVVDSGLLDDEQCELLDKMQKQYSAIALKQLLGNAKSVSESMCASYTRHQRNWDLIKKELRTEDNADEINKHYGELVGWTMVDGRRRSIRGTSTYEKTRQNANKYFSKLIEASNLSESKKMDLKHAIDEDRLFPVQRDSDNGVIPYQLHRNELRRILEKQGKYYPFLLDTFEKNGEQVNKIEGLLTFRVPYFVGPLVEREGMQPSDNGENHWMKRKKSGEITPWNFDKMVDKDESGRRFIERLVDTDSYLLGEATLPKNSMLYQEYEVLNELNNVRLSVRSGNRWENRRRQRLGREEKTLLIRNLFMKGGVVTKKAAENLLRKEYGRTYELSGLASESKFMSSMSSYGKLCRIFGAERVNKDSELMEQIIELQTVFEDKETLLHQLRMLDGLSDSDCELLARTHYTGWGKLSRKLLTTKVGECKIGDDFAPQKHSIIEIMRFEDRNFMEIITDKNYGFPEWIDEQNLGADKKQSLESMVDELHVSPKVKRGIIQSVRLIDDISKAVGKKPSRIFLELAGDIQASVRTTSRKNRLLELYKNAGLRKEFSDIYDRLEASDDKGLQDDRWFLYYTQLGKDMYTGEELDIDRLSSDYDIDHIIPQAVTQNDSLDNRVLVSRAANARKTDSFAYLPELVEARRGFWQELLDNRLISQTKFERLVRQNDFGRHEKERFVERSLVETRQIMKNVATLMRRRYGNSSAVIGLNSELTKEMRQYLGFEHKNRDINDYHHAQDALCLGVAGQFAVNRGFFDNGAVSDGAANAYNIYLQDYLRGYREKLKAGDRKHGKAFGFIVGSMASADENKRINPKTGEIAWSEADKDYLRRVMNYRKMLVTQKVGDSFGALYNETRYGAAVKEGHDGIAFDKNKADTSLYGGFSSAKVVYSILVELKGKVRLVNITMQEYSMLGDCPSDEALKKVLVAKKPEYAKAKILLRHIPSMQLIHYKGACMTIKSATELNNARQLWLDCDVYNALDDYLKCGTSKSSIDIMQIWDALFDAVNKHYPLHRVEESTLAKARTKFKKLDLDKQLDVLGMIVVALHADPGRANLSLVGLPSEWKRVRSVSFSDDDEFVFQSPSGLFETKITIAELKKAE*	[[0.014339920159783491, 0.06883161676696076, 0.09751145708652774, 0.04875572854326387], [0.010080960360330552, 0.020161920720661104, 0.47380513693553594, 0.30242881080991657], [0.0, 0.0, 0.6534787481718968, 0.39208724890313806], [0.029710463894762645, 0.022282847921071984, 0.31938748686869844, 0.22282847921071985], [0.053372274127098426, 0.1677414329708808, 0.049559968832305686, 0.03431074765313471], [0.16501748653077916, 0.04500476905384886, 0.052505563896157, 0.03750397421154072], [0.06872980223203692, 0.024257577258365973, 0.1738459703516228, 0.05660101360285393], [0.11526274017217836, 0.025934116538740132, 0.0489866645731758, 0.040341959060262424], [0.1898581688903533, 0.050628845037427546, 0.06328605629678444, 0.03375256335828503], [0.03750397421154071, 0.052505563896156994, 0.16501748653077913, 0.04500476905384885]]
ZHON19-1_SAMEA4813897_MAG_00000039#ZHON19-1_SAMEA4813897_MAG_00000039-scaffold_1INDEX1_12	MNLRNYPGSFNIGLDLGPASAGWSVVDSEGKLFHFKKKPTWGSRLFDSAQTASEARMHRGQRRRYVRRRWRLNLLQALFTEEMEKVDPGFFMRLNHSRTVEGDPIFTKDFTKKDYYKRFPTIYHLRAHLMETDDPADLRLVYLAIHNIVKHRGNFLRQEEKLTAKIANTSEALGKLSVSLKEWCDSRGYSVGKVDEEAIAAVLADERISRSQKAKNVTLLISVDTGDSKANAKLAKALANAIVGLQAEFKDLFGDFECEATKLNLSEEEKLEALQAACPDDSAELLEAVCGAYSAYVLQGLLSYAEGQTISHNMIKKYDCYAEDLECLKALVRDYLPKTKGDDGLKPFDRFFRGVTYHDLDKSDLSRDYDASKAKGYTAYNLHKLSYDEFRKEVEKLLKGTGAQDDERYITMMDAFEKQRFLRRLKTSDNGAIYYQLHLEELQAILENQGRFYPFLKQEASKIESLVTFRIPYYVGPLTSKNAAKDAHNKNRFQWSERKPGMEDAVITPWNWESVIDKNRSAENFIMRMTGDCTYLAGEKVLPRHSLLYEEFCVLNELNGVRFTNDGDNWHRLDSEQRAGIIRDLFHKKRSVKYADIAAWLVRMGYLERTPQVRGGQGESGLESKMSSYLLFAKDVFGVDELDEALFPAIEQIILWNTLFEDRSIFEEKLRDEFGPNGNGMLNDEQIKKCKKRLSGWGRLSEKFLTGIKVTTQGGRQVGIMDVLREGSPNSERRQGEALVMMEVLHDNTLGFQKKIDEVNRAYYAQNVKAMGVNELPGSPDIRRSINQAIRIVDEIVKIAGHAPDNIFIEVTRDEDEKKKGKRTVKRWDRIEAALNAFRAEGGDLAVMGDFKRLKNAEADLGERLTLYLLQNGKCLYSGRAIDLEALMAGSGEYEVDHIVPCAYIKDDSLDNKALVYRSKINEKPINF*	[[0.03802858594390124, 0.07605717188780248, 0.1901429297195062, 0.03802858594390124], [0.20866975255222991, 0.10433487627611496, 0.15650231441417245, 0.0], [0.36019771380367094, 0.07203954276073418, 0.21611862828220255, 0.0], [0.10433487627611496, 0.15650231441417245, 0.0, 0.20866975255222991], [0.16630462946937266, 1.3304370357549813, 0.0, 0.0], [0.0, 2.0, 0.0, 0.0], [0.0, 0.5605133000898767, 0.0, 0.4484106400719013], [0.0242086417616327, 0.01210432088081635, 0.03631296264244905, 0.03631296264244905], [0.03802858594390124, 0.07605717188780248, 0.03802858594390124, 0.1901429297195062], [0.01210432088081635, 0.03631296264244905, 0.03631296264244905, 0.0242086417616327]]
ZHON19-1_SAMEA4813898_MAG_00000065#ZHON19-1_SAMEA4813898_MAG_00000065-scaffold_5INDEX2_21	MRYFMGLDMGTSSVGWAVTDEHYQLLRRKGKDMWGIREFEEAATAVERRTHRVSRRRRQRQVARIGLLQEYFHDAIHQVDPNFYI*	[[0.12666951215347913, 0.12666951215347913, 0.0, 0.19000426823021868], [0.06755528863838196, 0.022518429546127323, 0.022518429546127323, 0.04503685909225465], [0.8120567367381207, 0.0, 0.32482269469524827, 0.0], [2.0, 0.0, 0.0, 0.0], [0.32482269469524827, 0.8120567367381207, 0.0, 0.0], [0.12159502081701191, 0.12159502081701191, 0.0, 0.6079751040850596], [0.014225124310072276, 0.014225124310072276, 0.007112562155036138, 0.014225124310072276], [0.022518429546127323, 0.06755528863838196, 0.022518429546127323, 0.04503685909225465], [0.4349022274138921, 0.0, 0.0, 0.5798696365518562], [0.3549808608650425, 0.08874521521626062, 0.17749043043252125, 0.0]]
ZHON22-1_SAMN26268017_MAG_00000015#ZHON22-1_SAMN26268017_MAG_00000015-scaffold_1INDEX2_23	MNGLVLGLDIGIASVGVGILNKETGEIIHANSRIFPAATADSNVERRGFRQGRRLGRRKKHRSARLNNLFEEFGFITDFSAIPLNLNPYALRVKGLSEELTNEELFIALKNIIKRRGISYLDDASEDGETASNEYGKAVEENRKLLADKTPGQIQLERFEKYGQVRGDFTVVENGENHRLINVFSTSAYKKEAERILRRQQEFNVRISDEFIEAYLTILTGKRKYYHGPGNEKSRTDYGRFRTDGTTLDNIFGILIGKCTFYPDEYRAAKASYTAQEFNLLNDLNNLTVPTETKKLSPEQKRQIVEYARTAKTLGTPTLLKYIAKLVDGSIDDIKGYRIDKSDKPEMHTFDAYRKMRTLDLVNIDALSRETLDDLAHILTLNTESEGILEALNSKMPSTFTKEQIDELIQFRKKNSAVFGKGWHNFSLKLMNELISELYETSEEQMTILTRLGKQRSREISKRTKYIDEKELTEEIYNPVVAKSVRQAIKIINEATKRYGIFDNIVIEMARENNEEDAKKDYIKRQKANQDEKNASMEKAAFQYNGKKELPDSIFHGHKELATKIRLWHQQGERCLYTGKNISIRDLIHNPHQYEIDHILPLSLSFDDGLANKVLVLATANQEKGQRTPFQAIDSMDDAWSYREFKQYVRNSKSLSNKKKDYLLTEEDISKIEVKQKFIERNLVDTRYSSRVVLNTLQEFYKTNDFDTKISVVRGQFTSQLRRKWKIEKSRDTYHHHAVDALIIAASSQLRLWKKQNNPLISYKEGQFVDPETGEILSLTDDEYKELVFRPPYDYFVDTLKSKSFEDSILFSYQVDSKYNRKISDATIYGTRKAQLGKDKQEETYVLGKIKDIYSQKGYEDFIKRYNKDETQFLIYHKDPQTFEKVIEEILKTYPDKELNEKGKEIPCNPFEKYRQENGPIRKYSKKGKGPEIKSLKYYDNKLGNHIDITPVNSQNQVVLQSLKPWRTDVYFNPRTSKYELMGLKYSDLRFEKGSGSYGISPEKYNKVKAKEGVNEDSEFKFTLYKNDLILIKDTETGEQQLFRYGSRNDTSKHYVELKPYEKAKFEGNQQLMNLLGTVAKGGQCLKGINKPNLSIYKVKTDVLGNKYFIKKEGDQPQLNFKKKF*	[[0.09054171296876522, 0.030180570989588405, 0.030180570989588405, 0.14084266461807923], [0.010767475815489074, 0.01914217922753613, 0.014356634420652098, 0.02512411023614117], [0.9864441790789146, 0.02013151385875336, 0.06039454157626008, 0.1006575692937668], [1.3026217661175594, 0.025050418579183838, 0.0, 0.12525209289591918], [1.2275780221941905, 0.04721453931516117, 0.023607269657580584, 0.07082180897274176], [1.4286728536174549, 0.026456904696619536, 0.026456904696619536, 0.05291380939323907], [1.0580380391423976, 0.02116076078284795, 0.0846430431313918, 0.06348228234854386], [0.07301745196720343, 0.03650872598360171, 0.020282625546445394, 0.10546965284151605], [0.01199421718433346, 0.012916849275436034, 0.009226320911025739, 0.01937527391315405], [0.00961247491887318, 0.0072093561891548846, 0.006608576506725311, 0.0114148139661619]]
ZHUF20-1_SAMEA4968215_MAG_00000013#ZHUF20-1_SAMEA4968215_MAG_00000013-scaffold_1INDEX1_12	MEQGRKRGDYYLGLDMGTDSVGWAVTDMDYRVPKFKGNAMWGVRLFDESNTAEERRLFRISRRRTQRRRERLDLLEMLFDGPVSTKDPAFFQRLRESDLYAEDKTTNTPFAVFADPDYTDTDYHRQFPTIYHLRNALLHEDGPYDVRLVFLAVHHIIKNRGHFLFDSLGEAQNFGSIYGAFRDYLQEEYECAVECTDEKAFGAVLKDKSLSKSRKTAAAAELFGVTKKSAPQLYACLALACGATVKLKDLFNDDTLVEAEKPSIAFTGSYEDNEPEYQSLLEERFDLVVRIKALYDWAILDEILAGHQYLCEAKVATYEQHKTDLQRLKTYVKTYHSELYKKIFKLSSKDDNYVAYSGHIKENGHTGVLEKTCNQEAFCAYLKKTLGDNGDPAYADMFAAIENGTFMPKQVSKDNGVIPMQLQKKELEGILDRAQRYLPFLTEKMRPA*	[[0.030185265510546774, 0.03773158188818347, 0.10564842928691372, 0.03773158188818347], [0.19750893517266385, 0.2154642929156333, 0.0897767887148472, 0.0], [0.06895066471337923, 0.14939310687898832, 0.01149177745222987, 0.09193421961783896], [0.28133017619486794, 0.0, 0.38363205844754716, 0.051150941126339625], [0.04264433954042707, 1.0234641489702496, 0.04264433954042707, 0.08528867908085414], [0.042644339540427074, 0.08528867908085415, 0.042644339540427074, 1.0234641489702498], [0.04552941465893378, 0.013008404188266794, 0.052033616753067176, 0.07154622303546737], [0.031300592842565006, 0.031300592842565006, 0.013414539789670716, 0.04918664589545929], [0.0015826997106159037, 0.0018464829957185545, 0.002110266280821205, 0.0018464829957185545], [0.01457484877859078, 0.008744909267154467, 0.008744909267154467, 0.008744909267154467]]
HEQI17-1_SAMEA4431977_MAG_00000017#HEQI17-1_SAMEA4431977_MAG_00000017-scaffold_2INDEX1_26	MDNKYVLGLDIGITSIGWSIIDEVKGKLLDMGVHMFEQAIPAQEVRLNRSARRTLRRRNWRKKQLKNAFVEFGLISKEELNQRDYLSYTANSDTFSRPEEDTVYHLRLKALNDKVSLRELLLCLYNICGTRGHFLMENINFTSSEPITFDFFVEQFYEFTHAYVNFTENTKEFEKTILKPIFEKGKVKSNELKSLLKGEYTVESEDNDALLEILKLICGFKCDLKKISESVVLVQEDKIKESVKLDELLKMDSLNEFLNNAVELHDVIAVSQILKDHNYICEVAVEKLNEVLKIQKLEHSDPDKYKEEKNNIQKKMSKAIGDRLRVVKNMENKYPNGLYVKEASDILHKQQEFYPDLITDNFIEACISTIKARIPYYIGPLSSQAKNSWINRKDGTFKYGYEYCKDALVNEEESIQNWKLNMISHCTYLPEEYALPKGSFIAETFSLLNELNILTAIDKDENRYYLTREDKLKVFDELFLKRTDYVSHKEVAELLNLKSFGPKDSRKEGKFKNRYTLYQNIISVFPQFELHSILDLFNENEKEKVDKIEDIILNLNLFDEEQSKINYFTKKLNLDEKDAKKLARCKSNGFYAFSKQFIMETKMNVDGETLLEEMLRDNSENQKNEQMTLITEATDLDGNRINFESNKYMTLLKNTKKLSIDLLIQDGKPFIPIARPVIRALNECFKLYEEVVNTYGVPDRVVIETARDLKDSAHDGNEPAKHFDQMKNLYDYLTKQMKEQKDNAKISKQYLEDWDVIEPYLEKNKRKVELYIRQNGRDMVTGDEIDIQKLEDYEMDHILPRGFGDNSMDNLMLIKKEINGKKADRLPLEYIEAETVTNKAGKRIISSDFKRRCYELNGMKLISDKKLKRLLLATTDEAMGFINRNLVDTRYIIRELMAILRAYNTVNNYDTHIVSLRSSFTTVYRNAFNMKKNRDIGDQHHAHDASIVAIADMVLSTYYPNYDERGNNKYYQEFLKRMMESQGPDSDKSENQKLYGFIKYAYFKRFGNYPNDNDSLVSQVKATVPLYSLKAEKNYKGAFFDANELSRYDTKGKERKLGVLGILGVNKDGRIYNKIKCVAVDFYKYTQKNGKKAYVGIQIPKVIVNENGEINKEQYIKLIKEYYNKPELLDEEGNIKEYYFRLRIFKDDLFYETETNTILKFGVGSITKKLLEPSHIYCFSYNDIYREVYCLKKEMAVRFDFKEYIVNPSGRHKFGDYAVKELFDFCLDNYLGLEDPKYQRKLVSNTFNDMMKKQMNTGGKINYQWFLETIVYLNLIVNRKCSPLDRYRPGTDIVKKKNNEDAEYTKIKSSILGIRYTYNENGKLLISGPRKAPGKYSKIKREKFSWKICSDVLQ*	[[0.13349957501067708, 0.029666572224594904, 0.029666572224594904, 0.16316614723527198], [0.2397869792568112, 0.03996449654280186, 0.01998224827140093, 0.17984023444260838], [0.13218192914136384, 0.0, 1.4540012205550024, 0.0], [0.26285731955344777, 0.0, 0.9988578143031013, 0.0], [0.18198619778144984, 0.03033103296357497, 0.48529652741719953, 0.03033103296357497], [0.11222905289427355, 0.033668715868282066, 0.02244581057885471, 0.10100614760484619], [0.0625, 0.03125, 0.03125, 0.125], [0.033668715868282066, 0.02244581057885471, 0.10100614760484619, 0.11222905289427355], [0.07710600452093609, 0.015421200904187218, 0.038553002260468046, 0.05397420316465527], [0.04533151238192654, 0.011332878095481636, 0.03966507333418573, 0.03966507333418573]]
HMPC12-1_SAMN00032535_MAG_00000015#HMPC12-1_SAMN00032535_MAG_00000015-scaffold_7INDEX1_28	METQASNQLISSHLKGYPIKDYFVGLDIGTSSVGWAVTNKSYELLKFRSHKMWGSRLFDEGESAVARRGFRSMRRRLERRKLRLKLLEELFADAMAQVDPTFFMRLRESKYHYEDKTTGHSSKHILFIDENYTDQDYFKEYPTIYHLRAELMKDGTDDIRKLFLAVHYILKYRGNFLYEGATFDSNASTLDDVLKQAIENITFNCFDAKAAISSIGEILMEQGKTKSDKAKAIERLVDTYIITDEVNTSGKTQKEQVKEDKKRLKSFANLVLGLSASLTDLFGSVEDLDEDLKKLQIVGDTYDEKRDDLAKAWGDEIHIIDDCKSVYDAIILMSIKEPGITISESKVKAFNKHKDDLAILKSLLKADKSIYNTMFKADEKGLHNYVHYIKQGRTEETSCNREDFYKYTKKIVEELSDSKDKEYILSQIELQTLLPLQRIKDNGVIPYQLHLEELKAILAKCGPKFPFLNEVADGFSVAEKLIKMLEFRIPYYVGPLNTHHNVDNGGFAWAVRKASGRVTPWNFDDKIDREKSAAAFIKNITNKCTYLLGEDVLPKSSLLYSEFMLLNELNNVRIDGKPLEKAVKEHLIEAVFKQDHKKMTKNRIEQFLKDNNYIPEKHKPEITGLDGEIKNDLASYRDMVRILGNNFDLSMAEEIIMDITIFGESKKMLRETLRKKFASCLDDEAIKKLTKLRYRDWGRLSQKLLNGIEGCDKAGDGTPETIIILMRNFSYNLMELLGDKFSFMERIQEINAKLTEGQIVNPHDIIDDLALSPAVKRAVWQALRIVDEVAHIKKALPARIFVEVTRSNKNEKKKKDSRQKRLSDLYAAIKKDDVLLNGLNNEIFGELKSSLAKYDDAALRSKKLYLYYTQMGRCAYTGEIIELSLLNTDNYDIDHIYPRSLTKDDSFDNLVLCKRTANAQKSDAYPISEEIQKTQKPFWTFLKQQGLISERKYERLTRITPLTADDLSGFIARQLVETNQSVKAATTLLRRLYPGVDVVFVKAENVTDFRHDNNFIKVRSLNHHHHAKDAYLNIVVGNVYHERFTRNFRAFFKKNGANRTYNLAKMFNYDVNCTNAKDGKAWDVKTSMDTVKKMMDSNDVRVTKRLLEQTGALADATIYKATVAGKAKDGAYIGMKTKSSVFADVSKYGGMTKIKNAYSIIVQYTGKKGEVIKEIVPLPIYLTNRNTTDQDLINYVASIIPQAKDISIIYGKLCINQLVKVNGFYYYLGGKTNSKFCIDNAIQVIVSNEWIPYLKVLEKFNNMRKDNKDLKANVVSTRALDNKHTIEVRIVEEKNIEFFDYLVSKLKMPIYQKMKGNKAAELSEKGYSLFKKMSLEEQSIHLIELLNLLTNQKTTFEVKPLGITASRSTVGSKISNQDEFKVINESITGLYSNEVTIV*	[[0.015385420677800602, 0.02051389423706747, 0.04102778847413494, 0.04102778847413494], [0.39466048626574196, 0.02819003473326728, 0.19733024313287098, 0.02819003473326728], [0.11883583166127452, 0.11883583166127452, 0.0, 0.6734030460805557], [0.7408845451200035, 0.0, 0.2179072191529422, 0.04358144383058844], [0.37143945474202616, 0.0, 0.6964489776412991, 0.0], [0.24349168258996942, 0.6493111535732518, 0.040581947098328235, 0.0], [0.04136437421832945, 0.0910016232803248, 0.024818624530997667, 0.03309149937466356], [0.024341163933337354, 0.021298518441670185, 0.012170581966668677, 0.012170581966668677], [0.026786801564424197, 0.013393400782212099, 0.022322334637020165, 0.0401802023466363], [0.007135457169139577, 0.007135457169139577, 0.004756971446093051, 0.008324700030662841]]
HMPC12-1_SAMN00032548_MAG_00000014#PILERCR_HMPC12-1_SAMN00032548_MAG_00000014-scaffold_7INDEX1_15	MNKRILGLDTGTNSLGWAVVDWDEHAQSYELIKYGDVIFQEGVKIEKGIESSKAAERSGYKAIRKQYFRRRLRKIQVLKVLVKYHLCPYLSDDDLRQWHLQKQYPKSDELMLWQRTSDEDGKNPYYDRHRCLHEKLDLTVEADRYTLGRALYHLTQRRGFLSNRLDTSADNKEDGVVKSGISQLSTEMEEAGCEYLGDYFYKLYHEESNKVRIRQRYTDRNKHYQHEFDAICEKQELSSELIEDLQRAIFFQLPLKSQRHGVGRCTFERGKPRCADSHPDYEEFRMLCFINNIQVKGPHDLELRPLTYEEREKIEPLFFRKSKPNFDFEDIAKALAGKKNYAWIHDKEERAYKFNYRMTQGVPGCPTIAQLKSIFGDDWKTGIAETYTLIQKKNGSKSLQEMVDDVWNVLYSFSSVEKLKEFAHHKLQLDEESAEKFAKIKLSRSFAALSLKAIRKFLPFLRKGMYYTHASFFANIPTIVGKEIWNNEQNRKYIMENVGELVFNYQPKHREVQGTIEMLIKDFLANNFELPAGATDKQYHPSMIETYPNAQRNEFGILQLGSPRTNAIRNPMAMRSLHILRRVVNQLLKESIIDENTEVHVEYARELNDANKRRAIADRQKEQDKQHKKYGDEIRKLYKEETGKDIEPTQTDVLKFQLWEEQNHHCLYTGEQIDNITDFIGSNPKFDIEHTIPQSVGGDSTQMNLTLCDNRFNREIKKAKLPTELSNHEEILTRIEPWKNKYEQLVKERDKQRTFAGMDKAVKDIRIQKRHKLQMEIDYWRGKYERFTMTEVPEGFSRRQGTGIGLISRYAGLYLKSLFHQADSRNKSNVYVVKGVATAEFRKMWGLQSEYEKKCRDNHSHHCMDAITIACIGKREYDLMAEYYRMEETFKQGRGSKPKFSKPWSTFTEDVLNIYKNLLVVHDTPNNMPKHTKKYVQTSKGKVLAQGDTARGSLHLGTYYGAIERDGEIKYVVRRPLSSFTKREELENIVDETVKRTIKEAIADKNFKQAIAEPIYMNEEKGILIKKVRCFAKSVKQPINIRQHRDLSKKEYKQQYHVMNENNYLLAIYEGLVKNKVVREFEIVSYIEAAKYYKRSQDRNIFSSIVPTHSTKYGLPLKTKLLMGQMVLMFEENPDEIQVDNTKDLVKRLYKVVGIEKDGRIRFKYHQEARKEGLPIYSTPYKNNDDYTPIFRQRIKNINILVDGIDFTIDILGKVTLKE*	[[0.004529559261336536, 0.005661949076670669, 0.004529559261336536, 0.006794338892004804], [0.04188642253446283, 0.011967549295560808, 0.02991887323890202, 0.02991887323890202], [0.11044389032678668, 0.015777698618112384, 0.04733309585433715, 0.12622158894489907], [0.17336850939840917, 0.0990677196562338, 0.0, 0.1981354393124676], [0.05897334416778912, 0.9435735066846259, 0.05897334416778912, 0.05897334416778912], [0.05897334416778912, 0.9435735066846259, 0.05897334416778912, 0.05897334416778912], [0.01606103999450794, 0.040152599986269855, 0.03212207998901588, 0.06424415997803176], [0.010425060376455419, 0.010425060376455419, 0.010425060376455419, 0.018243855658796986], [0.018080189412401415, 0.014464151529921131, 0.010848113647440849, 0.02531226517736198], [0.006794338892004804, 0.004529559261336536, 0.005661949076670669, 0.004529559261336536]]
HMPC12-1_SAMN00032552_MAG_00000002#HMPC12-1_SAMN00032552_MAG_00000002-scaffold_2INDEX1_14	MTQKIFGIDLGTNSIGTSVRNTDLGNNLVDQLEFFSSDIFNASVSKNTNGREYSLASDRSAHRRGRRLNDSRRRKLWATLDLLIKNNLCPMAPESLEQWRTYDKKKKLFRQYPIDDKAFHSWIILDFNGDGKPDYSSPYQLRRELVSVQLDFNQAINRYKLGRALYHIAQHRGFKSSKGETIAEQEKQEDDSKKNKNNALTEENVDVVNAMKASEEKLSKGLLAYMQEHNLKTVGAAFAQLEDEGIRIRNNSEYKAIRSQHQDEIKEIFKFQKGLSEETQLLETLISEKQGVGTIFYKRPLRSQRGNVGKCTLEPNKPRCPIGHPLFEKFRAWTFINNIKAKSPDSDSAEPLPMDMRINIYNKLFLSRVKADFKFEEIRHFIEKQWGVALSKDDKTINYRDDTSVAGCPITARMIKVLGEDWENFHVLGTKERQTQGKSNNALHQVCYTAEDIWHLCYDAEDPEQVRTFAEETLGWDEKKAAELVRLWSAIPQGYAMLSQKAIRNINRMLLFGLKYSDAVLLAKLPDILELSDEDIQTIIKKAQQLEEVVNEEKRIGNIVNSLIANYKAESLEHRFADHNYEYQLDESDEREIIKHIESNIGKQRWELMDADEQISILEGVRSGYQAFFARHKRTFVELPQLGERLVELLSKEYPSVEKREWERLYHPSQIAIYRPILLDKSEQNLRLGDPNIGAIKNPTVMRTLNNLRRRVNQLLDDGVLVPSETRVVVETARELNDANAKWALEKYQKTRRDENAQIKKILEEFYSKPNGITDTDVDKARYVIEQCEEDNYKSKKEIGTYSKDIQKYKYWLEQGGQCLYTGRIISLSNLFDSNAFDLEHTIPASVSFDNSDQNMTLCEAHYNRFIKKNNIPTAMPNYEKDVTIDGKLYTAIKPRLEKWKKRIERLSRNVEYWKVQARRAQMKDRKDECTKEKLLWQMELQYWRDKLQRFTILEVTDGFKNSQLVDTRIITRHATLYLKSVFENVEVQRGSTTAEFRKILGVQSVEEKKDRTLHSHHAIDATILTTIPTAAKRERILELFYKVQEKERILKNCSGDARIGLKQDLEGLQAKLKKEVADCKLGGEISQLGNFINDKIIINHCVKDQTLTPSHKRLRRRGRVVGGKEHPIWQTGDTLRGKIHKESYYGAITQYAKDKEGNILFNDGKPKIDPTIWFVIRRELKHKKSAQDTGFVSWDDLEKVIVDKNLFKLMKEQFPDGTSFKDACEQGIYMIKKGKDQEHNIKTHRIRHVRCHTSVRSALKIKEQLNKSTKDYKQYFYAESGDLYTMCCYTNGKKKEYRPYRLYDIAQHRKAGIEDIPEFITDKKGNRLELSYKLCSGDMILLYENTPEELYDMDPVNLKQRLYRVDRFESKGSTIYLTNHLIANGEVGHSIKDYNQMPQTVRCGVNTLKFLIMGEHNDFIIKGNNIIFNHR*	[[0.07401918508589696, 0.08224353898432994, 0.01644870779686599, 0.19738449356239188], [0.03325376467183287, 0.018705242627905988, 0.012470161751937325, 0.029097044087853758], [0.3481223608210127, 0.02578684154229724, 0.16761447002493202, 0.03868026231344586], [0.6944801782378024, 0.18940368497394613, 0.0, 0.06313456165798204], [0.10872640726554934, 1.0329008690227188, 0.0, 0.08154480544916201], [0.09205867357370706, 0.03835778065571128, 0.18411734714741412, 0.03068622452456902], [0.012081241177301041, 0.018121861765951562, 0.008456868824110729, 0.015705613530491352], [0.071064895852252, 0.045983167904398346, 0.012540863973926822, 0.058524031878325174], [0.02074540823378496, 0.009076116102280919, 0.014262468160727158, 0.014262468160727158], [0.042084461266376355, 0.03647319976419284, 0.01122252300436703, 0.03647319976419284]]
HMPC12-1_SAMN00032552_MAG_00000044#HMPC12-1_SAMN00032552_MAG_00000044-scaffold_21INDEX1_15	MAVTLPKDDVRYKVGIDVGLNSIGFCAVEVDDDDCPIRLLNSLVFRHDAGVDPASRKAALTRKNVSGVARRNRRAKRETKKRLVALDRLLSEEFGWPLPNLEEYPDPYEPWHVRARLLDGYIADDAKRKEMLSIAMRHIARHRGWRNPYMKPASLASLPYPSEFLTNLNQDVSRVIGRKFASDATQGQLVDAFILGSLRLAATPALQVPEEPEKDSSKNKPRDIVLGRVRGDKGVIEGKLHQSDNAEEIRRICATQEVPQDQVERLIEAVFKAKNPREVGAANKLVGHDELPGQEKYIRAERAHPAFQKFNIVATLTNLRINEAGSKRRLSSKELQMLTNYLSNVGPKDEVTWFDVAEKLKIDRSDLQGTARASYDGQAALKYPPIDVTSVSIKKNKVKALKDWWKQASEDQRGQLIDYLSNSDRLDTPKTDDELDDLTKLTQSFSEKDLEELEKISLPTGRAAYSVNSLTRLTNLMLEEGIDLHEARKRLFNIGNDWKPAPEPINSPVGNPAVDRVLKQVARWIDAATERWGIPASVNVEHVREGLVSEKVVRELIRDNEARHKKNMEVAEATAKRLGLSGPVHRSHTIKYFALRRQNCQCLYCGTKISFETAEMDHIVPRTNGGSNNKRSNLAAVCRTCNASKSNIPFAVWVSSGKAGPGVSLEGAKERVNSLLLEKDDLQKEDDSLVEIYSKKESKNFRKEIIARLESKKPDEEFDGRSLESVAWMAVELHERILGYYENLLKDTGQKAPQVGVYRGAITAEARKASGFENRVELLGGKGKTRLDRRHHAMDALVIALMNQSVSKLLSWRMQLRDSQRISGMQETWKEFHGSNRDEYRRWNAWTNAMRIAVELFNDALEKDEVHFSENKRLGISLAKAHDDTIKSLCSYALGDALSAELIDRAETPALWTALTKQPDFDVKNGLPEDPTRCITVNGKQFGPTDEVNFFASGAPAIKVRGGFAGIGDTIHHARIYRIDGKKTTYAMVRVFQTDLRRMKHKDLFTEPLKPSTISMRTASKTIRKALAAGTATQIGWLVEGDEIRVETDRYPSGQIGGLLKEYPEASSWRVCGFPDDARVRLRPNLISEEGFDADISEDVVKLVSGKGWYVTLNIVLGNGAVTVIRRNTLGEERWVSRAHLPVSVDLS*	[[0.006185941843359586, 0.009096973299058215, 0.0101886100949452, 0.006549820775321915], [0.035591644202767295, 0.028041901493089386, 0.017256554764978085, 0.014020950746544693], [0.10736645823982552, 0.011929606471091724, 0.8470020594475123, 0.08350724529764206], [0.027872490595546823, 1.0591546426307792, 0.05574498119109365, 0.08361747178664046], [0.0434776096782805, 0.030434326774796353, 0.09565074129221711, 0.21304028742357445], [0.03353635209084089, 1.3582222596790559, 0.03353635209084089, 0.05030452813626133], [0.24908995510368287, 0.028741148665809558, 0.06227248877592072, 0.08143325455312708], [0.01747585343728403, 0.014979302946243455, 0.028294238898459858, 0.012482752455202879], [0.00403610353738896, 0.004804885163558286, 0.004804885163558286, 0.0032673219112196337], [0.00869846370774514, 0.010589434078994084, 0.008320269633495352, 0.005672911113746831]]
HMPC12-1_SAMN00032552_MAG_00000080#HMPC12-1_SAMN00032552_MAG_00000080-scaffold_1INDEX1_23	MKYILGLDLGSNSIGWALIEQDFDNKQGKILGLGSRIIPIEQKILSDFKEGTTVSQTAKRTEFRGIRRLRERHLLRRERLHRVLHLLGFLPPHYDAQIDFTKRFGKFIGDSEPKLAYNNEGFIFLESFNEMVDDFKKHQPQLFYIKSNGEESKIPYDWTIYYLRKKALQEKISKEELAWIILNFNQKRGYYQLRGEEEEKSTKNVEFYSLEITDVIADTPNNKGEIWYSIHLENGWVYRRASKISLEDWKGKVRDFIVTTELNEDGSIKLDKEGKEKRSFRAPNEDDWNLLKKKTEQNITLSGKTVGEYIYDHLLQNPNQKIKGKLVRTIERKFYKEELKAILEKQVALQPELFTEELFVDCVRELYKNNEIHQNSLSSKDFVHLFLNDIIFYQRPLRSQKSNISSCSLEYRFCIDKETKQRRKTYLKVISKSNPYYQEFRVLQWLSNLKIYRKEDDKDVTSEFISSIEDKETLYEFLMSEKEVSNKSVLEFLLMKLLRETYPFAKETELKKELKKEITKYRWNYVYEEENHSKKYPMNETGYEIKKRLKEVKNIPDNFLTKDIEYQLWHIIYSVTDKYEFEKALMKFAQKHNLDAESFVENFKRIKPYPGDYGAFSEKAIKKLLPLMRFGKYWNYSDISEPVQARISDIINGVDNESIKTIVREKAEKFQLSQEADFQGLPLWMAQYIVYGIHSEVADIQRWTSPSDLEEYLKGFKQHSLRNPIVEQVVTETLRVVKDIWEYYGKGEENFFGEIHIELGRELKKTAEERNRMTREINENEETNLKVKKELQQIFENKSAENVRPYSPIQQEKYKLWLEQKERSPYTGQPIPLSKLFTDDYQIEHVIPQSRFFDDSLSNKVICEASVNAQKGAQLGLEFIKKHGGEILDIGLNKKVTVLNEKEYKELVNELFANNRGKKAKLLMEEIPEKMVERQLNDTRYISKFISQILSNIVRSPQDDDGVNSKNIIPCTGKITAALKQDWGLNDVWNDLILPRFERMNNLTQTELFTTYSEKYQKKIPTVPLEHAKGFQKKRIDHRHHALDALVVACATRSHINYMNNKHALDKHKAKEEKQNARIDLRNTLCEKKYNDNAEDKYNWTFKKPWNTFTQDVRSALEMVVVSFKQNLRVINKATNYYEKWVEEKGKKVKKKVKQEGINWAIRKPLHEQTVSGKITLERVKVGKGKILTATRKSIDSSFTEKTIASITDTGIQKILLNYLAYKGSSELAFSPEGLEELNKNIYLYNDGKPHKPIYKVRSYEKGSGRFVLGERGVKSKKYVQGAPNLYFGVYQSKGKRSYATIPLDEVIERQKQGLTSVPEHNEKGEKLLFSLSPNDLVYVPMEGEDTESIDFTNLSKEQRERIYNVNDFSSTCYFTPNRIAKAICPKEVDTQRKDNGLSGSFDTKTASINGVQIKETCIKLKIDRLGNISKA*	[[0.010213020743188805, 0.010213020743188805, 0.013617360990918407, 0.006808680495459203], [0.01458239909798525, 0.04374719729395575, 0.07291199548992626, 0.04374719729395575], [2.0, 0.0, 0.0, 0.0], [2.0, 0.0, 0.0, 0.0], [0.7193609377704335, 0.07992899308560372, 0.15985798617120744, 0.0], [0.9860924264041495, 0.09860924264041494, 0.0, 0.09860924264041494], [0.25, 0.0, 0.125, 0.125], [0.018680249554811214, 0.018680249554811214, 0.028020374332216824, 0.046700623887028045], [0.046700623887028045, 0.018680249554811214, 0.028020374332216824, 0.018680249554811214], [0.06760651037159442, 0.02253550345719814, 0.04507100691439628, 0.13521302074318883]]
HMPC12-1_SAMN00040437_MAG_00000026#HMPC12-1_SAMN00040437_MAG_00000026-scaffold_4INDEX1_13	MNYSLGLDIGTTSCGWSVINLDKKRIEDLGVRIFEGAENPKNGQSLATPRREKRGMRKRLHRRRIRLNFLKQFFIQQKILSSQQIESLLAPHKNQIDPYTVREKALSEKLTPEELFIALYHIAKRRGYKSNSRAESNGDADENKKTLSAITANQAFLKEYQTVGEALNHAEKFKSHKRNKPNDYSNSFARADFEDEIKKILNKQSEFYPVLNEEKIQELLYSENFGILFQRRFMTPELIEKMRGKCQFEKEKPRAQRASYSFELFRLASDLVHLTYNMGNKLTIDEIASCIEKAKELSVLKYSHIQKILSENTSYEINFDYIRGLKRKDLIKDEAEAKKKALEQKFGELKFYHAIKKALKDQPAEWKEIESNIELFDNIGFVLTANKEDDSVREELNKLGLKPSVIDGIYNIKQSFAGFGHLSLEALRKITPFILQGETYDKAVVDAGYIFTAKLSGNSNRLPALSKEENNQITNPVVKRAISQSIKVVNAITLKYGAPTRLHIECASELAKSFDKRNDIIKIQDENRENNEKLVARLKEEFHILSPTALQITKFKLYEQQDGKCLYSGSPIDLNRLFSDEHYCEIDHIIPISRCGNDGMINKVLVLNQENQEKRNQTPFEAWGSDEKRWQSFVARVESNPKIFAKKRARLLAKTPPKEDWNVRALNDTRYITRFLANYFKQNLKFADHTEGKKVVYTPTGNITSYLRHVWHIGKKDRSKNLHHAVDAVITALVTDEVIRQCALMNKMIELGAKYRTKGINLANYQNGMLAATDPVTGEIVDLAKYEEVRESVLPWPNFDHEVRFRTTPLACFITEDKEDKKKTESGQLSEEAKTHLQNASINTLAEWRDQFREIYKDQDEEFRSSIHPIFVSCMPKRKGIGSLHDDTIRSPKGILIDEKTGVISANPNRSSFIRKRLQDVKIADLENSILKQSDKVLYQQLKNLLEANGDDPKKAFKEPVYKNNVKFDKNGHPLSPVTTIKVNDDKSVKSGISLNHGTQFVNNGSMVRLDVYQKDIKGEKKLFYVPIYTHQVRKGSNRILPTTCGYDFIDNTFAKLCSVYPNDYLIMKKGDEILQGYYIKYNVNNSAIAYTSNVKEGRSDFVTATGRALSELYRLDISVLGDNYHWERMY*	[[0.1161894670707701, 0.05809473353538505, 0.01161894670707701, 0.10457052036369308], [0.07680138430287577, 0.02094583208260248, 0.04887360819273913, 0.02792777611013664], [0.38063405186802274, 0.0, 0.6766827588764849, 0.0], [0.17479460260555474, 0.015890418418686793, 0.15890418418686794, 0.04767125525606038], [0.13006581434660447, 0.0, 0.8671054289773633, 0.08671054289773633], [0.0, 1.0224575240901104, 0.0, 0.2556143810225276], [0.5102534241722008, 0.056694824908022315, 0.056694824908022315, 0.08504223736203347], [0.27602507962236733, 0.0, 0.14862888902742857, 0.10616349216244898], [0.016732457594110847, 0.009295809774506026, 0.009295809774506026, 0.01115497172940723], [0.2238953411474946, 0.05166815564942183, 0.017222718549807278, 0.13778174839845822]]
HMPC12-1_SAMN00040825_MAG_00000035#HMPC12-1_SAMN00040825_MAG_00000035-scaffold_4INDEX1_23	MKYSIGLDIGTTSIGWAIIDEDNKRIEKVGVRIFEKPENPKDGKSLSETRRTARSTRRRLKRRRQRLNFIKKFFRDNNLLTKEQIEELLKPENKLNPYKIREKALDEKISNEELFISLYHIAKRRGYKSNRKSAEEKDKEGSKVLLAISKNEKLLKDYKTVASALNSNEKFIAHKRNKAEDYSNSFVRANFEDEAKLILKTQKEFGLNLSDEKINFLLFGNEKEGNFNGIFSQRPFMTSELIMKMRGKCSLEKSELRAPKAGYSFEMFRLAENLAHLRVVINNEERSLAEDEISKVIEKAKDIRVLKYQHIREVLGYKKDENFSFPANMIRGEIKKDSKNNGEENKFGELSFYHKVKTALSNTPEDWQKVCDNNYRMLDELGEILSCNKDDESLRKEISKLGLSEKAVEVLMTINVSGFGHLSFKALRKILPFLLKGDIYSDALKNAGYDVKQQLSGDKNKLPPLSKEDSAQITNPVVKRAVSQTIKVVNAIIREYGAPCQIKIEAASDLAKNFKERKKIKKAQDENASYNERIKERLQNEFNVPLPTGLQITKFKFYEQQNGKCAYSGKKLVLENLFSNEHYAEIDHIIPFSRCGNDSLMNKVLVLTEENRQKGNLTPFKAWGADKSRWAEYEARVNSMNLPFRKKERLLAKVPPKEDWNSRALNDTRYISKFLSQYLRKNLKFAKFDNENPVQRVIVPNGSITSYLRRVWRVGSKNREENNLHHATDACVIAAIDQNVIQKISRLNKYFELFKYSAEDEVIDKITGEISSRADFEQTFEDIEPWKDFGKEVRKRTAHYESPIELHNELIGLENYDEDFRNKTTPIFVSRMPKRSGKGNINKETIRSPKIVEGYVDSKEKPVIARKQRVRLTSVDLKTLYDSPVRETDPALYEILKARLNEFDNKPEKAFGDPSNPVYKPTKNGGQGNIVRSIKVYDTQNSKSGFLINKGKAFVNNGDTIRLDVFKRKNYKGEFEYYFSPIYVHLLNAKKVEILPTPNGRSSAEKADFNKIRDENGKIFATEENGFVKQFSLYPNDYVRIYTKNKIVEGYYVKYNIANGSIYLIGHDKADKKNIDRVSGGTIASIERYDISVLGDNYRWI*	[[0.08437359864697785, 0.07031133220581488, 0.014062266441162975, 0.1687471972939557], [0.11222905289427355, 0.02244581057885471, 0.10100614760484619, 0.033668715868282066], [0.5950765586201611, 0.0, 0.42505468472868646, 0.0], [0.04847534716212587, 0.04847534716212587, 0.09695069432425174, 0.38780277729700696], [0.13521302074318878, 0.016901627592898597, 0.20281953111478318, 0.050704882778695795], [0.4810845740672106, 0.0, 0.03436318386194361, 0.30926865475749254], [0.879789812542165, 0.0, 0.04630472697590342, 0.18521890790361367], [0.29718046888521676, 0.0, 0.07429511722130419, 0.22288535166391257], [0.06226654319674611, 0.04358658023772228, 0.018679962959023834, 0.024906617278698445], [0.06237874824036628, 0.03742724894421977, 0.03742724894421977, 0.16218474542495231]]
HMPC12-1_SAMN00041124_MAG_00000025#HMPC12-1_SAMN00041124_MAG_00000025-scaffold_35INDEX1_9	MKYIKYILGLDIGSNSIGWALIQLDLLQKTKRIIAAGSRIIPMDQKVLSDFGKGITISSTAQRTSYRNARHCRERHLLRRERLHRVLHILDFLPAHYDKQIDFSKKYGKFVDNTEPKIAYNEGKFLFMDSFQEMLADFKIHQPDLFYTKRNGEESKIPYDWTIYYLRKKALSRKISKEELAWIILNFNQKRGYYQLREEEENKENDFEIISSKIISVIKKDKDKKYNKYWYDIILENGLVYQAAFYNDFVYNWINQDREFIIERTSLKNGTEKVKLSYLPTFDEIDKMDKKEQDKYYKKIKIKTENSIGNKTVGCYIYDHILQNPNEKIKGKLVRTIERKYYKEELKAILEKQIALQPQLFTDQLLADCIRELYSKNEAQQRNLAARDFVHLFVEDIIFYQRPLRRQKSTIANCSLESRFYIDKDSHTRKEAPLKVCPKSNPYYQEFRVLQWFQNLKIYEIDTDREVTHEFIKTLEDKQQLFDFLMDQKEIDCEELLKYFLNHTYPNAKEKALKSELKKWKETYRWNYVYDMGEKSSKKYPMNETRYELGRYLEKVTNLPEHFLTKEIEYQLWHLIYSVTDKIAYEKGLKKFAQRHHLDEDSFVENFKKFKPYPSEYGSFSEKAIRKLLPLMRFGSHWNFDSIDKDTQKRIEDLITGVENDEIRTILREKAEKYQLEKETDFQGLPLWLAQYIVYNRHAEASSLEKWTSVNDLETYLNNFKQHSLRNPIVEQVVTETLRVVRDIWQQYGQGKADFFDKIHIELGRELKKTAKEREELSKQNQKNEDTNLYIKEKLKELEKYNTRAYSITHQEKYKLWLEQKHISPYTGQIISLENLFTDNYEIEHIIPQSRFFDDSLSNKVVCESIVNKAPYKDRQLGLEFIKNQGGRIVKELSKENKTIKIFTEKQYRTFIKEHYSNNPAKTKKLLLEEIPEKMVARQMNDTRYISKFISEILSKIVRSDEQDEGVHSKNVILCTGKITSILRQDWGLNDVWDNLILPRFERMDNLLQKEKFTIYSIEKQKKIPVVPINDQFKSFQKKRIDHRHHALDAIIIACVTGEHINYINNQHALEKGKDKKEKQKEHDKLREKLCIKKYNKGSEENYSWIFKKPWNTFTQEVRATLEGMVVSFKQNLRVINKATNYYERWVEENGKYIKKMVKQEGTNWAIRKPMHEETISGKIYLDREKITKNDILTATRKTVDSSFDEKRIKKITDTGIQKILLNYLEYKRSPEIAFSPEGLEELNKNLSIYNDGKPHKPIYKVRIYEKGSGRFALGEKGRKYKKYVQGAPNLYFGIYQGKDKRSFATIPLNEVIERQKQGQSSVPEYNEKGDPLLFNLSPNDLVYVPIEGEIIEDINFRNLSNEQKERIYKIVSFTKGRIYGIPNRVAISIVNKMEYTQLNKIEFIKEKEVCIKLKVDRLGNISKA*	[[0.12493098128011712, 0.01561637266001464, 0.06246549064005856, 0.06246549064005856], [0.16672406098466902, 0.12504304573850178, 0.041681015246167255, 0.020840507623083628], [1.093404268290651, 0.0, 0.23430091463371097, 0.0], [0.9599495104003791, 0.0, 0.1371356443429113, 0.06856782217145566], [0.2749243111130407, 0.04582071851884011, 0.4582071851884012, 0.0], [0.0, 2.0, 0.0, 0.0], [0.06125954639527396, 0.017502727541506845, 0.02625409131226027, 0.043756818853767115], [0.016147976579265783, 0.008073988289632891, 0.01076531771951052, 0.01076531771951052], [0.0768939572383291, 0.028835233964373416, 0.028835233964373416, 0.028835233964373416], [0.09046419933308511, 0.045232099666542555, 0.03392407474990692, 0.022616049833271278]]
HMPC12-1_SAMN00041128_MAG_00000029#HMPC12-1_SAMN00041128_MAG_00000029-scaffold_15INDEX1_1	MKNILGLDLGSSSIGWSVIRENSEEQELVAMGSRVVSLTAAELSSFTQGNGVSINSQRTQKRTQRKGYDRYQLRRTLLRNKLDTLGMLPDDSLSHLPKLQLWGLRAKAVTQRIELNELGRVLLHLNQKRGYKSIKSDFSGDKKITDYVKIVKTRYDELKEKRLTIGELFFRRLTENAFFRCKEQVYPRQAYVEEFDCIMNCQRKFYPDILTDETIRCIRDEIIYYQRPLKSCKYLVSRCEFEKRFYLNAAGKKTEAGPKVAPRTSPLFQVCRLWESINNIVVKDRRNEIVFISAEQRAALFDFLNTHEKLKGSDLLKLLGLSKTYGYRLGEQFKTGIQGNKTRVEIERALGNYPDKKRLLQFNLQEESSSMVNTETGEIIPMISLSFEQEPLYRLWHVLYSIDDREQLQSVLRQKFGIDDDEVLERLSAIDLVKAGFGNKSSKAIRRILPFLQLGMNYAEACEAAGYTHSNNYTKAENEAHALLDRLPAIKKNELRQPVVEKILNQMVNVVNALMEKYGRFDEIRVELARELKQSKEERSNTYKI*	[[0.28124532882325964, 0.05624906576465192, 0.0, 0.33749439458791153], [0.14847161022073352, 0.0, 0.11135370766555014, 0.1855895127759169], [0.11135370766555014, 0.0, 0.1855895127759169, 0.14847161022073352], [0.21526843542429694, 0.0, 0.08610737416971877, 0.21526843542429694], [0.027234721981836813, 0.027234721981836813, 0.013617360990918407, 0.013617360990918407], [0.8915414066556503, 0.0, 0.0, 0.29718046888521676], [0.027234721981836813, 0.013617360990918407, 0.013617360990918407, 0.027234721981836813], [0.125, 0.25, 0.0, 0.125], [0.102594749276567, 0.0, 0.15389212391485052, 0.3590816224679846], [0.102594749276567, 0.15389212391485052, 0.0, 0.3590816224679846]]
HMPC12-1_SAMN00041198_MAG_00000023#HMPC12-1_SAMN00041198_MAG_00000023-scaffold_3INDEX1_7	MTKQPYSIGLDIGTNSVGWAVINEDFSLCKYKHQNMWGAHLFDEAQKAATRRSFRSSRRRLARRKRRITLLQQIFNDEIQKVDPHFYLRLSESMLHVGDKSSTLELDANILFADHSFTDKSYREKYPTIYHLRSSLFHNSEKQDIRLVYLALHHLIKYRGNFLIEGGVDNVISSFDSQSLQTFMEFIGADDSTAQKIKATLLDRSLSRSTRKSDIINLLQPSPDNKRAVSEAVGAAIGLKWSANKLFEDDSLEVKGEFSNKNYEEQRDEIATAIGDDRYELIETLESVYQWTVFSQFIRKDSCLSDIMIEKYDAYRQDLSDLKALFHEFLPKESYKSFFHGDAAEFERYNNHKRNLDDLYKSIKKQLGEIAKNNPRYQRFEKRAELGEFLARQRIRDNGAIPHQIHQYELEKIIDNQAQYYPFLAQNRDKIISIFTFKLPYYIGPLKTGGNFAWSAKKKDGVIYPWNFDEMIDDEASAEKFIDRMRNNCTYLPDEEVLPKNSLLYQEYEVRNELKNVTINGERLSSDIQNRIVDELFAKEPSVSYKKLIKYLYDNQIYNTDSLVISGTAKEKSFASSRKSYLDFTNKIGIEITPKTQKAIEEVIKWITLFEDKKILAKKLQKYSDIFNENQLRTILKLNYSGWGRLSHKLLDGITAHTPYGELTVIETMRSSKDNFMQIIQSDRYEFKKIIDDILSADQRTDIAYDDIKKLAGSPGIKRALWRSVRIVDEIVDTIGYEPKLISIEMARNEDEKVRTKSRYSQLEKMYKDLYGNAYTKSDIKSQLAEYKDRLDKKKYYLYFLQNGKCAYTGEPLDIENDLRDSEIDHILPRSLTKDDSLDNTVLVLRKENQRKLDDYPIAPDIQNHMRSIWTSLKNAKLMSQLKFQRLTNQKQLSEDRVAGFVNRQLVETRQITKHLARMLTEKYHNSPTEVFTIRAGMSSEYRRIHDLPKCREINDLHHAKDAYLAAVLAQYVKIRYPKLDNAFIYGEYMKFKSKKQTDTDRSSFILASMNYDLTNTETGEIIWQSKTERNVIDRTMKYNDCLITKKTEIGDNQFYDQTIYGKNSGATMIARKANLPVDKYGGYSGRKAAYFTAINYLKQVRNKDVSVNEIVSVPAQIYTLEKTRSDSINEYISNNYKQATVLLPKIPINQKIEYDGNEQFVVGSSEVTNAKQLKLPYDIEYAVAIALKRRIPRVTISEEQAKEDDNLRDKRAKQIEKRDKVISGIERFWEVYTDKLSSQYQQFGNAVEKAKAASSKYQAMSVDDKIKVIGLVLVATHAGSGRVDMKKNFPKLQLPSDFGRMIGKNLDPTKLTFVYESITGLHRRKLDGKTLEQGR*	[[0.016638542353149054, 0.016638542353149054, 0.012478906764861792, 0.029117449118010848], [0.13299203029732196, 0.06649601514866098, 0.9974402272299148, 0.0], [0.13218192914136384, 0.0, 1.4540012205550024, 0.0], [0.7182243113425061, 0.025650868262232358, 0.07695260478669708, 0.10260347304892943], [0.1630635081892192, 0.03432915961878298, 0.07724060914226172, 0.03432915961878298], [0.11450442892840042, 0.025445428650755646, 0.044529500138822384, 0.044529500138822384], [0.05796844273098945, 0.02536119369480789, 0.021738166024121045, 0.02536119369480789], [0.018278986817243388, 0.023762682862416406, 0.010967392090346032, 0.012795290772070372], [0.04520844339870413, 0.03698872641712156, 0.012329575472373852, 0.05342816038028669], [0.006851346234569931, 0.004359947603817228, 0.004982797261505404, 0.006228496576881755]]
HMPC19-1_SAMN07510001_MAG_00000008#HMPC19-1_SAMN07510001_MAG_00000008-scaffold_27INDEX1_16	MYLKEYNILSTNRIGKVFDSKSSTYKYFWFLSIMQIHAKTDNLNIDVWDIVMRMVANAWYPIHYFRLSFGKTDSLYNIVTQLHKEINIPIDAGVEEVIEGIKSYNDSPLVKKLLRTLMKYVPYKFLSPWFGTSDDIEIVRRSQMFENDCLYSIYKQEKEFYINLNPKWDDFLHRHYKVLVDFAYWNLTLFLQARNPNVPAIPNKLIRPEVRSSLASQHRYWNDIIRLSGPVNCIYTGRKLYINEYDLDHFIPWSFVSHDLLWNLIPVDGSINSSKSNRLPDLNIYLPKLAAKQLHGLKTFIKADKSSKILEDFISIGYTANELVNMSDVEFLNVFERTFTPMNQIALNMGFETWKY*	[[0.12530000924934137, 0.21927501618634743, 0.0, 0.12530000924934137], [0.266245794098741, 0.07607022688535457, 0.22821068065606373, 0.0], [0.07658597346440749, 0.07658597346440749, 0.03829298673220374, 0.38292986732203743], [0.04797014280775307, 0.09594028561550615, 0.023985071403876537, 0.1918805712310123], [0.0, 0.8531301225764774, 0.0, 0.3102291354823554], [0.08667714400758408, 1.1268028720985932, 0.08667714400758408, 0.0], [0.02215071429816839, 0.04430142859633678, 0.029534285730891185, 0.014767142865445592], [0.17376150785695926, 0.0, 0.14480125654746603, 0.11584100523797283], [0.19122876204505515, 0.0, 0.19122876204505515, 0.09561438102252758], [0.0775044285386443, 0.05166961902576286, 0.012917404756440714, 0.05166961902576286]]
ONAT22-1_SAMEA6814646_MAG_00000239#ONAT22-1_SAMEA6814646_MAG_00000239-scaffold_2INDEX1_14	MKERILGIDTGTNSIGWAIVDYDSEAQENKYTLIDKGVNIFQEGVKIEKGIESSKAAERTEHKHQRVGYWRRKNRKIKLLRLLIDNKLCPPLSVESLKKWRSKKEYPLDKSFMEWQRTDDNENKNPYYYRNLCLSEKLDLSDITNRYKVGRAIYHINQRRGFLSNRKEESKASEGVVKDDINSLTKSIHDNGMEYLGQYFYKLYQNHEKIRSKYTSRIEHYEKELFAICNKQGLSDELTDDIRKTILSQRPLKSQKQNIGKCVFEPSKPRCATSHPLYEQYRMYAFINNIKMQTPNDNTLRSLTEDEKKHIIPLFLRKSKDFKFEVIAKKLSGTKKNFCYYKDKAENAYRFNYQMDTLVSGCPVISQLSEVFEVKDDIDGWLGAACEVYTLATGKNRYEIMNDIWHALFFFDDENKLKTFAIDKLQMDEVHASMFSKIHLPSDYASLSLKAIRKILPYMKQYGMIYSHAVFMANLSSVIKFERDNESLLPMLPREDAEDIVKAFYEYDPSMSAIKTQEEYVRRYVAYKYNLDEKSERNLRKLYHPSMIETFPKVRQRTEKGYYQLASPRSNSMRNPMAMHALFRLRHVVNTLLREGKIDEDTTIRIEFARELNDFNKRSAIRRWQNGLEKSKKEAILRIKEHFGDDYNPTDTDLLKYKLWDEQGHICIYTGRKIGLGELFNPNEFDIEHTIPRSVGGDSTDMNLTVCDSRYNREVKKTHIPSELSNHESILERIDDWRKKVEKLDRDIRKQNTRGISDKETKDSIIQKKHCLILERDYWKGKYNRFIMTEVPEGFSRRQGVDISVISKYARLYLKSLFRNVHIVKGIVTSDFRKIWGLQEEYEKKERINHCHHAIDAITISCIGKAEYDKLAQYYHDEELYNWSMDSRRAVFQKPWNTFTEDLKHIEETLLVSHYTSDNINKKTCKRIRKNGKITGGYMRGDTARVSLHQDTYYGAIERNGEVRYVVRKPVGDVDPKNIVDDVVRDKVMSAISEHGSLKKAVEAGIWMNKDKGIKINKVRVFANQIKRPLEIRKQRDVSVKEYRRYFHVANDSNYIMGIYVGTDKKGKEKRTFELVNSLDAVRFYNSGVLKQGIGLLPNMDSNGYVLKWKLKIGTMVLLYENTPDEIYDLDIKMLTRRLYKITGMSSMVVSGCSYGTLALVYHQEARPSTEFSSKNGVYKSDEELRSGITLLHTQFKGLVQGQDFEINDIGEIIFLNK*	[[0.0028215296566190457, 0.0028215296566190457, 0.0028215296566190457, 0.0037620395421587276], [0.07634299918460058, 0.05089533278973372, 0.178133664764068, 0.02544766639486686], [0.035595837600061866, 0.017797918800030933, 0.04449479700007733, 0.017797918800030933], [0.13027039381307962, 0.1628379922663495, 0.0, 0.13027039381307962], [0.24900707016317938, 0.0, 0.0830023567210598, 0.20750589180264947], [0.0, 0.34138718762477194, 0.0, 0.7681211721557367], [1.4850059412653027, 0.0, 0.1237504951054419, 0.0], [2.0, 0.0, 0.0, 0.0], [2.0, 0.0, 0.0, 0.0], [0.2708700767161492, 0.0, 0.37921810740260886, 0.05417401534322984]]
ONAT22-1_SAMEA6814683_MAG_00000109#ONAT22-1_SAMEA6814683_MAG_00000109-scaffold_5INDEX1_13	MKERILGIDTGTNSIGWSIVEYDSEVLENKYTLIDKGVNIFQEGVKIEKEIESSKAAEKTGHKHQRVGYWRRKIRKIRLLKLLIENNLCPPLPLEDLKKWRSKKEYPLDENFMEWQRTDDNENKNPYYYRNLCLSEKLDLSDITNRYKVGRAIYHLNQRRGFLSNRKEEAKASEGVVKDDINSLTKSIQDNGMEYLGQYFYKLYQNHEKIRSKYTSRIEHYEKELLAICKKQGLSDELTEDIRKTILSQRPLKSQKHNIGKCVFEPSKSRCAASHPLYEQYRLYAFLNNIKMQTPKDNALRLLTEEEKKCIIPLFLRKSKKDFKFEDIAKKLSGTKKDFCYYKDKAENAYRFNYQMDTLVSGCPVISQLSEVFEVKDDIDGWLDAACEVYTLAAGKNRYEIMNDIWHVLFFFDDENKLKTFAIEKLQMDEDHASMFSKIHLPSDYASLSLKAIRKILPYMKLYGMIYSHAVFMANLSSVIKFEIDKESLLPMLPREDADDIVKAFYEYDPSMSAIKTQEEYVRRYVAYKYNLDEKSERNLKKLYHPSMIETFPKVRQRTEKGYYQLGSPRTNSMRNPMAMHSLFRLRHVVNTLLREGKIDEDTTIRIEFARELNDFNKRSAIRRWQNGLEKSKKEAIVRIKEHFGNDYNPTATDLLKYKLWDEQGHICIYTGKKIGLGELFNPNEFDIEHTIPRSVGGDSTDMNLTVCDSRYNREVKKTHIPSELSNHESILERIDDWRIRAEKLDKDIRRLNTRGISDKETKDSIIQKKYCLILERDYWKGKYNRFIMKEVPEGFSRRQGVDISVISKYARLYLKSLFRNVHIVKGIVTSDFRKIWGLQEEYEKKERINHCHHAIDAITISCIGKAEYDKLAQYYHDEELYNWSMDSRRAVFQKPWNTFTEDLKHLEDTLLVSHYTSDNINKKTYRKIRKNGKITDGYMRGDTARVSLHQDTYYGAIERNGEVRYVVRKPVGDVDPKNIV*	[[0.03397840312281296, 0.02265226874854197, 0.015101512499027981, 0.015101512499027981], [0.04923241554277113, 0.03829187875548865, 0.02188107357456494, 0.016410805180923707], [0.048734647693679495, 0.01624488256455983, 0.08122441282279916, 0.04061220641139958], [0.10877531457523365, 0.049443324806924385, 0.049443324806924385, 0.019777329922769753], [0.16313038085442932, 0.20391297606803666, 0.0, 0.10195648803401833], [0.04729059553242028, 0.18916238212968112, 0.0, 0.8512307195835651], [0.7151248594701436, 0.03972915885945242, 0.07945831771890484, 0.07945831771890484], [1.1492112252716804, 0.05746056126358402, 0.0, 0.11492112252716805], [0.6493111535732518, 0.040581947098328235, 0.0, 0.24349168258996942], [0.1642862954820336, 0.0273810492470056, 0.0410715738705084, 0.0821431477410168]]
PANK22-1_SAMN12290600_MAG_00000003#PANK22-1_SAMN12290600_MAG_00000003-scaffold_2INDEX1_35	PLRNLETDHIHPRSRGGADIDENLQLLCGFCNRTKGDRPQIWLLRRLDAMRLRGEL*	[[0.029666858833902677, 0.14833429416951338, 0.17800115300341607, 0.029666858833902677], [1.4850059412653027, 0.0, 0.0, 0.1237504951054419], [0.9389616636214733, 0.0, 0.281688499086442, 0.0], [0.0, 0.2186608107925281, 0.14577387386168542, 0.10933040539626405], [0.0, 0.10933040539626404, 0.21866081079252808, 0.1457738738616854], [0.0, 0.3125466084614391, 0.08929903098898262, 0.17859806197796524], [0.04009724806093637, 0.053462997414581825, 0.06682874676822728, 0.013365749353645456], [0.038324488236500746, 0.02554965882433383, 0.07664897647300149, 0.02554965882433383], [0.013365749353645456, 0.053462997414581825, 0.06682874676822728, 0.04009724806093637], [0.013365749353645456, 0.06682874676822728, 0.053462997414581825, 0.04009724806093637]]
PANK22-1_SAMN12290604_MAG_00000085#PANK22-1_SAMN12290604_MAG_00000085-scaffold_77INDEX1_6	MTARLLEMKRILKPTGAIYLHCDPTMSHYLKLVMDAVFGKENFKREVIWNIAVLSGFKTKAKNYVRGHDTILFYVKSKEYTWNSPRQAHRQEYLDRFNKTDEKGRRYFDGRGKRRYLDEAIAAGKAVGDVWSDVMSFQQMPTSKERVGYPTQKPLALLERIIKASSNKDEVVFDPFCGCATTLVAADRLQREWIGIDISEKAAELVVERIKTDQGLFENIINRTDIPKRTDLGDIPRYNHPKNKTQLYGEQSGDCNGCGTHFQKQHLEVDHIIAENVGGTDHIENLQLLCGNCNRIKGDRGHEYLISRLNKD*	[[0.0, 0.0, 0.5, 0.5], [0.5, 0.0, 0.0, 0.5], [0.0, 2.0, 0.0, 0.0], [0.5, 0.0, 0.5, 0.0], [0.5, 0.0, 0.5, 0.0], [0.0, 0.0, 2.0, 0.0], [0.5, 0.0, 0.5, 0.0], [0.0, 0.5, 0.0, 0.5], [0.5, 0.0, 0.0, 0.5], [0.0, 0.5, 0.0, 0.5]]
PETE21-1_SAMN17765313_MAG_00000011#PETE21-1_SAMN17765313_MAG_00000011-scaffold_56INDEX1_13	VGMKNILGLDLGSNSIGWAIVKALKNEDGKEILQSIDLAGSRIIPMDQATLGNFENGNSVSQTRERTGYRSARRLRERYLLRRERLLRVLNCMGFLPEHYSQNIDKYGKFFLDNEVKLSWKKDKMGKNEFIFLDSFNEMLEDFRHSQPQLLLDGRKVPYDWTIYYLRKKALTEKISKEELAWILLNFNQKRGYFQLRGEDEEVQGKKIEFYALKVVRVEDTGEKKGKDTWYNVYLESGLGDTDDYWVYRRASSVPIDEWEGQVKEFIVTTTLDNNGSPQVDKEGKVKRSFSIPKPEDWMLVKKKTEVDIKSSGKTVGTYIYDTLLQKPDQKIKGKLIRTIERENYTNELSLILENQKKFHLELQDRELYHQCIELLYCKNEAHKRVIGTWDFTSLFIKDILFYQRPLKSKKALIDNCPYEESFYIENGEKKSKPRKCIAKSHPLFQEFRIWQFISNLRIYQKVKEVDGKLQFNVDVTSDFLRDESAYVELFKWLNERAEVSQEDLLKHLGLKKTKTEDTVSLYRWNYVEDKKYPGNKTRSSILKKLLNDEKEALSEDIELKIWHLLYSVSAQSEIDKALSSKNVSTKGIYSGLSVYFSDETIQKIKNVKLESGYGSYSAKAIGKLLPLMRRGKYWNLESIDNHTKERIEKILNGECDETIRARTREKSISLTDISQFKGLPLWLACYIVYDRHSELKTIKKWNGPEDIDKFLKEFKQHTLRNPIVEQVIMETLRVVRDIWRRVGSIDEIHIEMGRDMKQTAQERARRSAIISRNENDNLRIKALLHEFMNPELGIENVRPYSPAQQEILRIYEDGVLSSVSEIEDEIKNILKKFNESEEGKRPTKNEIIRYKCWLEQKYRSPYTGEIIPLGKLFTPAYQIEHIIPQARFFDDSFTNKVICEAEVNAKKGDLLGYEFVKEKGGEIVELSGGRNVRIFSVEEYEDFVKEHYKSNKQKMQRLLAEDIPTEFSHRQLNDSRYISKYIRNLLSNIVREDDEQESVSKNVISCNGAITDRLKKDWGVNDVWNHIILPRFVRLEEIRADNGEKFTAFNQEGHRIPSMPLIHQKGFNKKRIDHRHHAMDAIVIACTTRDHVNLLNNECSNPQNNVNRHQLSRKLRRYENVSYKQDGKLKEREVPKEFLKPWEGFTRDVEFALKNVIVSFRQNLRVLNKTVNYFQHWKDNSSEKEWKEQKSADHWSIRKPLHQETVLGEVFLWRTRFVSLREALTKPKRIVEKDLRSKILELQRKGYDIERIKKYFEDNKDVWQDVNLSKIEVRYYSREIVDPRTGLPKNRYFATRFGNDLISLFSGVSNFENAKKIIKSITDTGIQKILFRHLENKGNDPVLAFSPEGIDEMNRTIKTLNNGKDHKPIYKVRIYECSTMKFPLGSVGNKSKKFVEAAKGTNLYFAVYEKEVENDRGECHKERAFKTIPLNDVIRNLKQGLSIAPNDENGNPPAFILSPNDLVYLPTKEELETGSISQPLDRNRIYKMVSCTGNVAHFIPAFIAIPILQTIELGSKNKAQKAWTGEMIKESCIPIKVDRLGILISINGRAV*	[[0.03145247027726657, 0.09435741083179969, 0.15726235138633282, 0.03145247027726657], [0.1287148216635994, 0.1287148216635994, 0.17161976221813255, 0.0], [0.6174296433271989, 0.41161976221813257, 0.0, 0.0], [0.25742964332719886, 0.08580988110906629, 0.042904940554533144, 0.042904940554533144], [0.15726235138633282, 0.09435741083179969, 0.03145247027726657, 0.03145247027726657], [0.03136144672850342, 0.03136144672850342, 0.010453815576167808, 0.03136144672850342], [0.005809881109066262, 0.005809881109066262, 0.008714821663599392, 0.008714821663599392], [0.06142426213159383, 0.030712131065796917, 0.04606819659869537, 0.015356065532898458], [0.09435741083179969, 0.03145247027726657, 0.15726235138633282, 0.03145247027726657], [0.047807190511263795, 0.11951797627815948, 0.047807190511263795, 0.023903595255631897]]
PETE21-1_SAMN17765319_MAG_00000053#PETE21-1_SAMN17765319_MAG_00000053-scaffold_16INDEX1_11	MRTILGLDLGTNSIGWAVINSVIKEQTERIWIEMAGSRIIPMDAAILGDFDKGNSISQTAERTRFRGVRRLRERQLLRRERLHKVLKILGFLPEHYLKGIDFEKHTGKFLSGSEPKLPWVKDRWGKYSFLFQTAFNEMLADFAKH*	[[0.028531295316131786, 0.07132823829032947, 0.11412518126452714, 0.028531295316131786], [0.05063314541880118, 0.08438857569800197, 0.016877715139600392, 0.13502172111680313], [1.578581685743625, 0.0, 0.0, 0.09866135535897656], [0.9599495104003793, 0.06856782217145567, 0.13713564434291134, 0.0], [0.9599495104003793, 0.13713564434291134, 0.0, 0.06856782217145567], [0.0, 0.21498521394322642, 0.053746303485806605, 0.6449556418296793], [0.019763359547316915, 0.01185801572839015, 0.0237160314567803, 0.01185801572839015], [0.01185801572839015, 0.019763359547316915, 0.01185801572839015, 0.0237160314567803], [0.02996008516467068, 0.02996008516467068, 0.01498004258233534, 0.05243014903817369], [0.03392407474990692, 0.022616049833271278, 0.045232099666542555, 0.09046419933308511]]
SCHI16-1_SAMN06110260_MAG_00000012#SCHI16-1_SAMN06110260_MAG_00000012-scaffold_2INDEX1_15	LVNEAENTEEISSIIKLGVRVNPLTVDEMQNFEKGKSITTNADRTLKRSMRRNLQRYKLRRDTLIEVLKEHGFITDSTLLSEHGNKTTFETYRLRAKAAVEEISLEKFARVLLMINKKRGYKSSRKAKGSEDGVLIDGMDVARKLYEEGLTPGELCLQILEAGKKNLPDFYRSDLQNEFDRIWNFQKQFNPELFCDAVKEEVRGKNRSQTWAILAKFFVWSEKESVWNEKEARTEERVKEYKLVGLKRDTKGNELKLENYRWRVQALSEQLNPEIVAIVLQEINGQISASSGYLGAISDRSKQLYFNRQTVGQYLMSELEKDPNVSLRNRVFYRQDYLDEFDRIWEKQAEFHEELTVELKKEIRDIIIFYQRRLKSQKGLISFCEFEKREVVVEEDGRKKNKTVGCRVIPRSHPLFQEFKIWQTLNDIEVFAWDKQSKRKKADKSSILFDNSEDALLVEGKRFLYQEEKELLAKELFVKENMKKAEVLKLLFENYQELDLNFKQIDGNHTGFALFSAYSKMIEKYGYEPVDFKKSADEIIEKLETIFTNLGWNTELLSIDLSKEDKELERQSYFRLWHLLYSFEGDNTPTGNGKLLEKIMQLCDVEKEYAVELANVSFQEDYGSLSAKAIKKILPYLKEGNQYDVACDYAGYRHSKSSLTKDEIENKILKDKLEILPKNSLRNPVVEKILNQMVNLINTLIDTYGKPDEIRVELARELKKNAKEREELTKSIARNTREHDEIRQLLRTEFGMMNVSRNDIIRYKLYEELKDNGYKTLYSNEYIPREKIFSKEIDIEHVIPQARLFDDSLSNKTLEYRAINIEKGNKTAYDFVKEKYGNDGLEKFLNRCETLFKDKRTKLRKLKMEEKDIPEGFIDRDLRNTQYISKKAFAMLNEISRRVVATTGSITDKLREDWQLVDLMKELNLPKYEKLGMVEMFEDKDGRKIKKITDWTKRNDHRHHAVDALTVAFTKDVFIQFYNNKNAAWMPASKEHANITGIKARYFENGKALAPMPLAQFRAEAKRHLENLLVSIKAKNKVITSNVNHTKKKNGENRKLQQTPRGQLHLETVYGSHRQYATKIEKVNAAFDAAKIATVSKLAYRNALLKRLEAFGNDPKKAFTGKNTLEKNPLYLDENQTEMVPEKVQTVEFETVYTIRKPIDPNLSIDKVIDVKIRSVLEKRLKEYGGDAKKAFVNLDENPIWLNEAKGISIKRVSIRGISNAQSLHEKKDKDGNLILGKEGRKIPVDFVNTGNNHHVAIYKKSVLDKVGQIVLDEEGNPKYELDEVVVSFFDAVTRANLGQPIIDKDYRRSEGWQFLFSMKQNEYFVFPNEKTGFNPKEVDLLNPENYALISPNLFRVQKFAYKNYVFRHHLETTIRDTSSTLKGITWTDFRSSKGLDKIVKVRVDHIGQIVSIGEY*	[[0.01185801572839015, 0.01185801572839015, 0.019763359547316915, 0.0237160314567803], [0.3924585855382238, 0.0, 0.1962292927691119, 0.07849171710764477], [0.21907747507374353, 0.0, 0.3286162126106153, 0.07302582502458117], [0.0365635968988045, 0.0365635968988045, 0.146254387595218, 0.4021995658868495], [0.04725500051265034, 0.03150333367510022, 0.04725500051265034, 0.14176500153795102], [0.0, 0.9599495104003793, 0.13713564434291134, 0.06856782217145567], [0.2462017753357516, 0.0, 0.2813734575265733, 0.07034336438164332], [0.06979178839757845, 0.034895894198789225, 0.034895894198789225, 0.15703152389455152], [0.09046419933308511, 0.03392407474990692, 0.022616049833271278, 0.045232099666542555], [0.05243014903817369, 0.02996008516467068, 0.01498004258233534, 0.02996008516467068]]
SHAL23-1_SAMN27256394_MAG_00000005#SHAL23-1_SAMN27256394_MAG_00000005-scaffold_12INDEX1_19	MFIHDISRNGKVAWQAGNKGTIKTVRNVMNKNNILVTRRSYEVKGGLFDQQIMKKGKGQVPVKTSDERLHDINKYGGYNKAAGAYFMLVKSTDAKGNEQRTIEFVPIYKKDYIEQSEENALEYLCEIMKDRKLLNPIILINKIKIDTLFKVDGFYMWLSGRTGNRLIFKGANELILSDEETKILKKVIKFTNRKMENKNVELSAFDGINEEELVHLYDVFISKLQNTIYKIRLGLQASTLIDNKGKFEERNLEDKCIVLAEILHLFQCQSTMANLTLISGPAKAGSIKINNNITKCKQISIINQSVTGIYEKEIDLLKL*	[[0.0, 0.23622187040349227, 0.07874062346783076, 0.23622187040349227], [0.5798696365518562, 0.0, 0.4349022274138921, 0.0], [0.12666951215347913, 0.12666951215347913, 0.0, 0.19000426823021868], [0.6079751040850596, 0.0, 0.12159502081701191, 0.12159502081701191], [0.12159502081701191, 0.6079751040850596, 0.0, 0.12159502081701191], [0.0, 2.0, 0.0, 0.0], [0.6079751040850596, 0.12159502081701191, 0.0, 0.12159502081701191], [0.17749043043252125, 0.0, 0.08874521521626062, 0.3549808608650425], [0.0, 0.19000426823021868, 0.12666951215347913, 0.12666951215347913], [0.04503685909225465, 0.06755528863838196, 0.022518429546127323, 0.022518429546127323]]
SHAL23-1_SAMN27256421_MAG_00000066#SHAL23-1_SAMN27256421_MAG_00000066-scaffold_4INDEX2_20	MQLVLSYEQEKYVRNITKYLSQNKDRPLNTYDGISTEKNVTLFDTLIDKMRNTVLRLRFGDMGAKIADKREVFCALSSEEQCVVVAEILKILHANVMRGDLTNIKLAKTAGALVSNMKLSEIKGVTSVKLIHQSITGLFEQQIELLP*	[[0.03475898813907973, 0.013903595255631894, 0.03475898813907973, 0.055614381022527574], [0.5, 0.0, 0.5, 0.0], [0.07155022032053593, 1.2879039657696467, 0.0, 0.07155022032053593], [0.38275110160267967, 0.3444759914424117, 0.0, 0.03827511016026797], [1.6279228907398413, 0.0, 0.08568015214420219, 0.0], [0.07155022032053593, 0.0, 0.07155022032053593, 1.2879039657696467], [0.09799707648878932, 0.02177712810861985, 0.03266569216292977, 0.06533138432585954], [0.08325908076758348, 0.03700403589670377, 0.04625504487087971, 0.018502017948351886], [0.03851932157706071, 0.019259660788530353, 0.014444745591397764, 0.02407457598566294], [0.029154225442746623, 0.04081591561984527, 0.01166169017709865, 0.034985070531295945]]
SHAO19-1_SAMEA5616635_MAG_00000005#SHAO19-1_SAMEA5616635_MAG_00000005-scaffold_6INDEX1_28	LETYNEVFKDNTKNGYAGYIDGKTSQEDFYVYLKKLLAGLEGVDYFLEKIDREDFLRKQRTFDNGSIPYQIHLQEMRAILDKQAKFYPFLAKNKERIEKILIFRIPYYVGPLARGNSDFAWSIRKRNEKITPWNFEDVIDKESSAEAFINRMTSFDLYLPEEKVLPKHSLLYETFTVYNELTKVRFIAESMRDYQFLDSKQKKDIVRLYFKNKRKVTDKDIIEYLHAIDGYDGIELKGIEKQFNSSLSTYHDLLNIINDKEFLDDSSNEAIIEEIIHTLTIFEDREMIKQRLSKFENIFDKSVLKKLSRRHYTGWGKLSAKLINGIRDEKSGNTILDYLIDDGVSNRNFMQLIHDDALSFKKKIKKAQIIGYKDNIKQVVQALPGSPAIKKGILQSIKIVDELVKVMGRRPESIVVEMARENQYINQGKSNSQQRLKRLEESLKDLGSKILKENIPAKLSKIDNNALQNDRLYLYYLQNGKDMYTGEELDIDRLSNYDIDHIIPQAFLKDDSIDNKVLVSSASNRGKSDDVPSLEVVKKRKTLWYQLLKSKLISQRKFDNLTKAERGGLSQEEKAGFIQRQLVETRQITKHVARLLDERFNNKKDEDNKTIRTVKIITLKSSLVSQFRKDFELYKVREINDFHHAHDAYLNAVVASALLKKYPKLEPEFVYGDYPKYNSFRERKSATEKVYFYSNIMNIFKKSISLADGTVIERPLIEVNEETGESVWNKVADLSTVRKVLSYSQVNVVKKVEEQNHGLDRGKPKGLFNANLSSKPKQNSKENLVGAKEYLDPKKYGGYAGISNSFAILVKGTIEKGAKKKITNVLEFQGISILDRIYYRKDKLNFLLEKGYKDIELIIELPKYSLFELSDGSRRMLASILSTNNKRGEIHKGNQIFISQKFVKLLYHAKRISSTFNENHRKYVENHKKEFEELFYYILEFNENYVGAKKNGELLKSAFQSWQNHSIDELCSSFIGPTGSERKGLFELTSRGGAADFEFLGVKIPRYRDYTPSSLLKDATLIHQSVTGLYETRLDLSKLGED*	[[0.06965989298142254, 0.03869994054523475, 0.02321996432714085, 0.12383980974475119], [0.04475822950360568, 0.0, 1.3427468851081705, 0.08951645900721136], [0.0, 0.0, 2.0, 0.0], [0.055258003651811306, 0.013814500912952827, 0.0322338354635566, 0.050653170014160365], [0.12443892678246307, 0.0, 1.2029096255638096, 0.04147964226082102], [0.07190074068868091, 0.015407301576145909, 0.04108613753638909, 0.04108613753638909], [0.031119162532373287, 0.020746108354915523, 0.04149221670983105, 0.07779790633093321], [0.050875388689051795, 0.021803738009593628, 0.029071650679458168, 0.018169781674661354], [0.07420144097392656, 0.013491171086168466, 0.04721909880158963, 0.08769261206009502], [0.05203750590714353, 0.020815002362857413, 0.026018752953571766, 0.07285250827000095]]
SHAO19-1_SAMEA5616642_MAG_00000005#SHAO19-1_SAMEA5616642_MAG_00000005-scaffold_3INDEX2_21	LGKIEQENFLLKQISSINSVIPHQIHLFELDKILENLAKNYPSFNNKKEEYTKIEKIRKTFTFRIPYYVGPLNDYHKNNGGNAWIFRNKGEKIRPWNFEKIVDLHKSEEEFIKRMLNQCTYLPEETVLPKSSILYSEYMVLNELNNLRINGKPLVNDVKLKLIEELFKKKTKVTLKSIRDYMIRNNFADKEDFDNSEKNLEIASNMKSYIDFKNILEDKFDVEMVEDLIEKITIHTGNKKLLKKYIEETYPDLSSSKIQKIINLKYKDWGRLSRKLLDGITGTNIETGEIDTVINFLRNSSDNLMQIIGSQNYSFNKDIDKLRKKYIPQEISYEVVENLYVSPSVKKMIWQVIRVTEEITKVIGYDPDKIFIEMAKSEEEKKTTISRKNKLLALYKAIKKDERDSQYNELFDGLNKLDDSNLRSKKLYLYYTQMGKDMYTGEKIDLDKLFDSTQYDIDHVIPQRMKKDDSIINNLVLVNRNANQTTKKDIYPVPSSIRNNPDIYNYWKYLMEKEFISKEKYNRLIRNTPLTNEELGGFINRQLVETRQSTKAIKELFEKFYLKSKIIPVKASLASDLRKDINTLKSREVNDLHHAHDAFLNIVAGDVWDQEFTSNPINYVKENREGDKVKYSLRDYFTRDRKSKGKVIWKPEKGRKLVVDTLNKPSVLISNESYIQKGELFNATISGKRNYKKGTMYLPLKKDDRLQDVSKYGGYKSISGAFFFLVEHTKSKKRIKSIEMFPLYLLSKFYEDKNTVLDYAINVLQLQEPKILIDKINYHTEIEIDGFNYIIRGSNIKQIIIEPNIQMYWTTEEMNSFKYLENKALKAKQVGESIYENEDKILLKECLEKIIKKLNTKPYTNRINLPNLKDINFDEFTTSQLYDLMTNLLILTKKTVDCSNLLVINLAESSGKTFMAKKLEKYNKVNLVYKSITGIYEKRIRIK*	[[2.0, 0.0, 0.0, 0.0], [0.027234721981836813, 0.027234721981836813, 0.013617360990918407, 0.013617360990918407], [0.5, 0.0, 0.0, 0.5], [0.027234721981836813, 0.013617360990918407, 0.013617360990918407, 0.027234721981836813], [0.0, 0.18028402765758506, 0.09014201382879253, 0.2704260414863776], [0.09014201382879253, 0.2704260414863776, 0.0, 0.18028402765758506], [0.22499626305860765, 0.0, 0.0, 1.1249813152930384], [0.027234721981836813, 0.027234721981836813, 0.013617360990918407, 0.013617360990918407], [0.0, 0.22499626305860765, 0.0, 1.1249813152930384], [0.1383458330929479, 0.1383458330929479, 0.0, 0.1383458330929479]]
SHAO19-1_SAMEA5616642_MAG_00000008#PILERCR_SHAO19-1_SAMEA5616642_MAG_00000008-scaffold_7INDEX1_8	MSRKNVVDDYAISLDIGNASVGWSAFTPDYRLVRAKGHELIGARLFEPAQTAEGRRVARTTRRRLSRRRWRLHMLDALFDASLAEVDPSFLARRKYSWVHPADENNADHWYGGILFDSKDQDKQFYEDYPTIYHLRRALMEDEAQHDIREVYLAIHHILKYRGNFLTEGQLNSSNVFNPNELLELIGEIILYTTGELGDSWKDAIDEESLTDALCATHGSRKARAEKALVVIQNGYALSKIQSDIFKAVFAGLEGNKLDLAKVFVKDELSNDDKKILGVYFNKADYEDTRSQIIDSGLLDDSERDFLDKLQVQYSAIALKQLLGSAVSISESMCISFEQHKKNWRIIKKELRTDSNAAEINEHYGELVGWKMDGGQRRSIRGTNAYEKTREKANKYFRKLVDASMLDESVKRRLIDDIEEDRLFPIQRNSDNGVIPYQLHQNELKRILEKQGKYYPFLLDTFERNGKQVNKIEGLLTFRVPYFVGPLVQKDDMQPSDNGENHWMKRKQSGIITPWNFDEMVDKDESGRRFIERLVDTDSYLLGEPTLPKNSMLYQEYEVLNELNNVRLSVRSGNHWADRRRVRLGREEKALLIHDLFMKGGSVSKRAAENALRRKYGRTFELSGLADEKKFTSSMSTYGKMCRAFSLKGGAEYVDKHFDLVEKIVELQTVFEDKETLRHQLLMLEELSEQDCELLCNTHYTGWGRLSRKLLTSKIGECKIENDFAPQKHSIIEILRSEDRNFMEIISDKQLGFADWIEEQNLGVESDRPLMDVVDELRVSPKVKRGIIQSIRLIDDISKAVGKEPSRIFLELADDVQASVRTISRKNRLLDLYKNTGLKKEFSDIFERLNASSDKELQDDRWFLYYTQLGKDMYTGEPLDIDRLSSAYDIDHIIPQAVTQNDTLDNRVLVSRVANARKTDSFAYLPQLVNDRHAFWQKLLDNGLISRVKFERLMRQNDFSAREKERFVERSLVETRQIMKNVATLMRQRYGDSSAVIGLNSELTKEMRQYLGFEHKNRDINDYHHAQDALCLGIAGQFAINRGFFSDGLVSDGAKNSYNRYLQDYLRGYREKMKAEDRKRGRVFGFVVGSMSSSDDTKRVNPKTEEIVWSETDKEYLRKVMNYRKMLITQKVGDEFGPLYRETRYGASVKEGCDGIPFDKKRVSTALYGGFSSAKVMYSILIELKKKTRLVNITMQDYALLGDHPSDEELRRVLKKEGKEYEKSRILLRHVSPMQLIRYSGALMVVKSATELNNAQQLWLSRSHYDALDNYLNGRRCELAPDELLRIIFSSVQKHYPCHAMTDEQILIACEKIKGLEPEEQLNLMKQIVAALHADPRRANLSVLGLPSEWKRFRNLSFNDEDEFIYQSPSGLFEKRITVAELKRRVR*	[[0.037548798079595866, 0.07885247596715134, 0.026284158655717108, 0.1426854327024643], [0.10501585153388349, 0.03500528384462783, 1.1726770087950322, 0.017502641922313916], [0.06157086667171922, 0.020523622223906406, 1.457177177897355, 0.020523622223906406], [0.07427044142669095, 0.08488050448764681, 0.6047735944744835, 0.042440252243823404], [0.0065489794716403395, 0.009245618077609891, 0.005393277211939103, 0.008089915817908655], [0.007827791073299952, 0.007827791073299952, 0.013568171193719916, 0.010437054764399935], [0.01152393477249715, 0.042254427499156214, 0.042254427499156214, 0.04993705068082098], [0.025600437402598684, 0.024094529320092876, 0.04818905864018575, 0.016564988907563853], [0.008590629245562087, 0.017181258491124174, 0.02061751018934901, 0.018899384340236594], [0.013198698001053777, 0.020962638001673646, 0.015527880001239737, 0.009316728000743842]]
SHAO19-1_SAMEA5616681_MAG_00000031#SHAO19-1_SAMEA5616681_MAG_00000031-scaffold_12INDEX1_22	MSYGLGIDCGIASVGSGTVLLNEKEEPYKIDFMGVRTFDKAETGTGKSLAAERRTFRGSRRTHRRKTHRKDRIKKLICDTMNVDFKYIQSIYERKNLSDIYEIRYEALNRKLTKDEFIRLLIHLSQRRGFKSNRKIDAKNKNSDDGKMLKEIEKNKSIFTDNGYRTIGEMLFKNEKFIQRKRNKSDYSMTFLRVDYENEIKVIFNQQRKFNNQHATESFENEYLKIYLSQRNFDDGPDESSPYGGNLIGKMVKNCTFEPTLKAAPKASYSFEYSNLLTKVNSMKILYNGNRRPLTKEEREKVVNLAFKKNKITYSSIRTELGLSNEEFFNISYNSKDYTETEKKTKFSYLTAYYEFKKAYGSSYLEWSVEKKNTLATILTLHKNDSKIIEEMKEKNFLEDEINVALTIPSFTKFGNLSIAVLNKMIPYLEDGMLYNEAITALGYNFKDDDKCQQMYLPSNPKDAPELDEIRNPVVRRTVSQTIKVINSIIREKGESPTYINIELARELAKSYKERKNIESNQKSNREKNEKSFEELKKLGVVKPTAFDLVKYKLWKEQDGICVYSQKPLKIEKLFSEGYAEVDHIVPYSISFDDSYSNKVLVHTNENQNKGNRIPLNYLSGKERDEFIVWVKNSHLSFRKKQNLLKEKISEDDFDGFKNRNLKDTQYLSRFLLKFIKKYLKFAPSSTNRKETVIAVNGAITSYIRKRWGIEKIRANGDAHHATDAIVIACVTKSMIKRISEYSKYKETLYIKNNNETLDVDKITGEVKNYFPMPYKWFRTELDIRCSKNPERLLASNPIPTYARDEKVKPIFVSRMVNRKVTGPAHQDTLRRMVVENGQKYEVVKTDLNKLSLDNNNEIANYYNPDDDRLLYDALKNHLIKFKEMHKEENDKKEEIKSKKKKKVEDAFTEPFYKPKSDGSKGPLVKSVKIIKKITSSVTLNNNTTIAKNGDMIRTDVFRTEDGYYLVPIYVADTVKNELPNKAIVQGGEWKAINDEDFLFSLYRNDLIKIKSNSDVTFSLMNESSSLPETESLREEFVYFKGTSINTASIRVVTHDNCYIKKSLGVKNLQSLEKYQVDVLGNVSKVKKEKRMGFR*	[[0.026254091312260273, 0.01750272754150685, 0.04375681885376712, 0.061259546395273964], [0.01076531771951052, 0.01076531771951052, 0.016147976579265783, 0.008073988289632891], [0.2853819797173484, 0.0, 0.0, 0.9274914340813822], [0.045232099666542555, 0.09046419933308511, 0.022616049833271278, 0.03392407474990692], [0.2071587359012343, 0.046035274644718724, 0.11508818661179683, 0.023017637322359362], [0.18035019588313383, 0.7815175154935798, 0.0, 0.060116731961044605], [1.3036240812909345, 0.1738165441721246, 0.0, 0.0], [0.23430091463371097, 0.0, 0.0, 1.093404268290651], [0.9274914340813822, 0.0, 0.0, 0.2853819797173484], [0.04055618720526217, 0.017381223087969504, 0.017381223087969504, 0.023174964117292668]]
SHAO19-1_SAMEA5617672_MAG_00000010#PILERCR_SHAO19-1_SAMEA5617672_MAG_00000010-scaffold_70INDEX1_7	MENKNLHYILGLDLGIASVGWAVVEIDEKENPLRLIDVGVRTFERAEVPKTGESLALSRRLARSARRLTQRRVARLKKAKRLLKSENILLSTDERLPHQVWQLRVEGLDRKLERQEWAAVLLHLIKHRGYLSQRKNESKSENKELGALLSGVASNHELLQQTTYRTPAELAVKKFESEEGHIRNQQGAYTHTFSRLDLLAEMELLFSRQQHFGNPFASKKLLENLTALLMWQKPALSGEAILKMLGKCTFEDEYKAAKNTYTAERFVWITKLNNLRIQENGLERALSDNERLMLIEQPYEKAKLTYAQVRSILNLSDEAIFKGVRYSGEDKKAIETKTTLMEMKAYHQIRKVLEGNNLKAEWAELKANPTLLDEIGTAFSLYKTDEDISAYLVDKLSQPVLNALLENLNFDKFIQLSLKALYKLLPLTQQGLRYDEACREIYGDHYGKKTEENHHFLPQIPADEIRNPVVLRTLTQARKVINGVVRLYGSPARIHIETGREVGKSYKDRRELEKRQEENRKQRENAINEFKEYFPHFTGEPKAKDILKMRLYKQQNAKCLYSGKPIELHRLLEKGYVEVDHALPFSRTWDDSFNNKVLVLANENQNKGNLTPFEWLDGKHNSERWRAFKALIETSAFPYAKKQRILSQKLDEKGFIERNLNDTRYVARFLCNFIADNMHLTGEGKRKVFASNGQITALLRSRWGLAKSREDNDRHHALDAVVVACSTVAMQQKITRFVRFEAGDVFTGERIDRETGEIIPLHFPTPWQFFKQEVEIRIFSDNPKLELENRLPDRPQANHAFVQPLFVSRMPTRKMTGQGHMETVKSAKRLNEGISMIKMPLTKLKLKDLELMVNREREKDLYDTLKARLEAFNDDPAKAFAEPFMKKGGAIVKSVRVEQVQKSGVLVREGNGIADNASMVRVDVFTKDGKYFLVPIYTWQVAKGILPNKAIVALKDENEWIEIDNNHIFLFSLYQNDLIKVKTKKDELFGYFNSLNRATAAIDIKVHDLDKSKGKNGIYQSVGVKLALSFEKYQIDELGKNIRLCKPSKRQPVR*	[[0.055657276303489725, 0.11131455260697945, 0.013914319075872431, 0.15305750983459676], [0.026070096438692864, 0.009776286164509825, 0.02281133438385626, 0.01955257232901965], [0.01117805885025563, 0.016767088275383445, 0.013972573562819538, 0.025150632413075167], [0.0218129495083681, 0.3271942426255215, 0.0872517980334724, 0.0872517980334724], [0.13218192914136384, 0.0, 1.4540012205550024, 0.0], [0.0, 0.15184556970105714, 0.05061518990035238, 1.0123037980070477], [1.3776123316661135, 0.0, 0.06261874234845971, 0.06261874234845971], [1.6771961360348642, 0.0, 0.07292157113195061, 0.0], [0.838718393342696, 0.0, 0.08828614666765222, 0.13242922000147833], [0.009582721331844589, 0.005989200832402868, 0.005989200832402868, 0.007187040998883442]]
SHAO19-1_SAMEA5617678_MAG_00000037#SHAO19-1_SAMEA5617678_MAG_00000037-scaffold_4INDEX1_9	MYRLGLDVGIKSVGWCVLECDENGEPIQINALNSRIFDAAEQPKTGASLAEPRRNARGLRRRIRRKSFRLERIRKLFSENGIELFETQDDLICLKDEYKNLDVVKLRSDALDKKLTEAEFARVLYSLARHRGFKSNKREGAKDSDEGKLLGSIRKSEEEMRESGMRTRGEQLYKKYLMEGKPVHNKGGDYSMCVSRDILVKEIELLFEKQKEFGNNFATDENKEKYLDIFLSQRNFDEGPGKGSQYTGSHDVKKCEIYRDEDVAAKGTYTSEWATIYQKINNLSIICGGDRRRLSNEERQIAVELAKKVDKVSYKAFRKAIKLDDDYRFSALNYSEKKKSDKKKNEGESKSDVVEINDVVDSLACEDKGDFITAKNSNKIVKALNDNLKSDIELIDEIAEICTKYKSENLFRNAIAESKIIGGRLDEETIEKLSKIDMKGYGHLSIHVLREILPYLEEGMVYSDAMQKAGHNHSEHNFEKQKFLGTKEVYDAIGGVTSPVVKRALSQTVKVIDAVIRQYGSPYAINIELARDMSMTKDERDKLKKENDARAAKNEAIRENIAKLNAMPNSTNVLKYKLYEEQDHKCAYSMETLDINHLFEDGYYEIDHIIPYSRSFDDSFNNKVLVLKRENQNKRNSTPVEYFERIGRDYDEVLAFWKAVYQKRNRKKLEFLQKKEINESEWKNRALNDTRYASRMLANLIKDYLLFDEKSKDKYGRVETVKGAITSYLRRFWGVQKIREDGDKHHAVDAAIIACVTPKTKNKIERYNQIKESRKMRNGQYVLEDGEICDSDYYDKNSHLVLPYPYKEFINELDARVMDEPVLMQNKLRLLGFNENYLMNAKPFVVSRMTSRKAKGCINEATVFSSKYADNKYPTVCDGNNIIVKRTALANLKLDKNGEINGYFQPEGDAALYNALKQRLVEFDGDAKKAFATPIRKPCNSGQGNIVRTVKTYETYTGGGMILEKNKGIVKNDGMIRVDLYSKDGKYFGVPVYVADLYRGELPKRAATSGKPQNEWRVMDDTYTFEMSIYQDDLLRIESEDGIELKKNKDVENSVKAPTKTITNDLVYYLGFDRDGARIKIEDTTGCYCGRKRIMNIKKITKCEIDVLGNVQEIKKRMKQPQPLKMLTDQERAEKRKNNQNK*	[[0.0016992688329555842, 0.0016992688329555842, 0.0016992688329555842, 0.0021240860411944804], [0.06125954639527396, 0.02625409131226027, 0.043756818853767115, 0.017502727541506845], [0.0889990937796566, 0.07628493752541995, 0.025428312508473317, 0.025428312508473317], [0.1405323905394644, 0.11242591243157152, 0.22485182486314303, 0.0], [0.0, 1.578581685743625, 0.09866135535897656, 0.0], [0.09866135535897656, 1.578581685743625, 0.0, 0.0], [0.09676574746627652, 0.3548077407096805, 0.064510498310851, 0.0322552491554255], [0.02006001458092911, 0.060180043742787334, 0.180540131228362, 0.08024005832371645], [0.017381223087969504, 0.04055618720526217, 0.023174964117292668, 0.017381223087969504], [0.02625409131226027, 0.06125954639527396, 0.043756818853767115, 0.017502727541506845]]
SHAO19-1_SAMEA5618076_MAG_00000005#PILERCR_SHAO19-1_SAMEA5618076_MAG_00000005-scaffold_12INDEX1_4	MNLRNYSGDYNIGLDMGTGSVGWAVTDDQGKLLHFKKQPTWGSRLFDRAQPASEARVHRGQRRRYVRRRWRLDLLQKLFEPAMSEVDPGFFMRLNQSRTIEGDPIFTKDFTKADYYDRFPTIYHLRTYLMDTDEQADLRLVYLAIHNIVKHRGNFLRQGEKLTAKTAKTSDALERLNDSLKAWCESREYEFAKLDEPSVAKILADERSSRSQKAKDIQALVKVDTADTAANKKLAKALSNAIVGLQCEFKDVFGDFECEATKLALSDDEKLEALQAACPDDCVELLESVCGVYSAYVLQGLLSYAEGQTISVNMIEKYNCYANDLDRLKTLVREYAPGSYESFFRGATYHDSNSDDPSRDYDASKAQGYTAYDLHKLSYDDFAKSVKKLFTGTGAETDERYVAMMDAFDKQRFLRRLKTSDNGSIYYQLHLEELQAILKSQGRFYPFLKDEAAKIESLVTFRIPYYVGPLTPKNAAQDKHGKHRFQWSERKPGMEDATITPWNWDTVIDKNKSAENFILRMTGDCTYLAGEKVLPKQSLLYEEFCVLNELNGVRWSEDGDDWQRLDAAQREGIVHELFHKKRRVTYKMIADWLVKEGDATNPVVRGGQGESGLESKMGSYIFFAKDIFGVDELSRAEYPVIEKIILWNTLFEDRSILKEKLQDEFGPSGNGMLDAEQIKKICKKRLTGWERLSEKFLTGIRIDTQAGRSMSIMDVLREGNPSSERRLGETMVMMEILHDNTLGFQEKVDEHNRKYYAENEKSLGVNELPGSPAIRRSLNQAIRIVDEIAKIAGHAPANVFVEVTRDEDEKKKGKRTTKRWDAIEDALKAFKAEGGDLAVMGDFKELKAANVNLDERLTLYLMQNGKCLYSGRAIDLSKLMAGSGEYEVDHIIPRAYIKDDSLENKALVYREENQHKTDQLLIDKSIRQKMGETWKQLHQAKLIGDKKYRNLRRPSINENAMKGFVARQLVETSQMIKMAQALLEARYADEGTKIVPVKASVSHNLREAAGLVKCREANDFHHAHDAYLACRLGLFIQIRHPGMYENPIGYSHVIKKYVREQSELFKKTHRMPGSAGFVVNSFMTAGFDPETGEVFDDAWTEDDEVKRYRGKYLPDGWNAAAEVEGIRRALNYRQCYISRMPQEDTGAFWKATIYSPRDPKMGAKLELSTKQGLDAKQYGGFSSQQFAYFFIYEAKKKGKPVFRFSQVPVWLAARIEGDSATLGEYARGLAEKEGLEYVGITRSKIYKKQLIEVDGERFFITGKKEMRNATQLAFSNEQMKLLAGDACSEDAIKLLDMFNPAVSSVSGRLLRQLKIEAIIEKCATMDAEDVVAVVKRLLALVNGTMNMVDLSPAGGSKFSGCIQPNYSKLLSDSNVTVFLIDQSVTGMFERRTRVGL*	[[0.016901627592898594, 0.05070488277869578, 0.04507100691439625, 0.022535503457198125], [0.4222849836256056, 0.02815233224170704, 0.1970663256919493, 0.02815233224170704], [1.1739425053506436, 0.11180404812863272, 0.05590202406431636, 0.0], [0.28561470717805587, 0.0, 0.5355275759588548, 0.035701838397256984], [0.05242980184209414, 0.05242980184209414, 0.05242980184209414, 1.101025838683977], [0.025150632413075167, 0.016767088275383445, 0.013972573562819538, 0.01117805885025563], [0.014235643993437061, 0.03558910998359265, 0.06406039797046678, 0.056942575973748244], [0.013972573562819538, 0.01117805885025563, 0.025150632413075167, 0.016767088275383445], [0.044375679133372585, 0.057054444600050463, 0.01267876546667788, 0.03803629640003364], [0.013972573562819538, 0.025150632413075167, 0.016767088275383445, 0.01117805885025563]]
SHAO19-1_SAMEA5618088_MAG_00000048#SHAO19-1_SAMEA5618088_MAG_00000048-scaffold_3INDEX1_4	MKNFNDDYYAGFDMGTDSVGYAVADTDYNLCKFKGNAMWGVDLFEESNSAAERRTLRSARRRGLRKRNRIEWLQMLFDKEISKVDNAFFQRLKESCLYLDDKSSNVPYAVFADGNYTDKEFHTDYPTIYHLRKELIKSSQPHDIRLVYLALHHIIKHRGHFLFDNMGSDFESESSFEALFDDLKLYLKEEYEIEFECNDSLRFSEILKDKTLKKTAKSSESYKLFGYSKRNNPYETALIDLMCGRKVKFSDMFGDKSFDSEEVNGITFESGYDDNENTYRDLLQEKFELIEKAKAVYDWAILADILNGEKYNGKKYISFAKVKTYEEHSSDLKMLKDFVKERCKSLYGEIFRITKDKLDNYTAYCGKYKENGRNGVIQYRTNQADFCKYLKKKFEKLDKTGYEEMFDKIENGTFMPKIVVKDNGVIPMQVNRSELKAILKNASTYLEFLNKKDENGISISDKIVKIFEFRIPYYVGPLNNHSLKSWLVRSDEKIYPWNFDSVVDIEQSAENFINNLTSKCTYLPTKDVIPKNSILYSAFTVLNELNNLRLDGKKPDVSLKQAIFNDLFMTHKKVRRKDLLNYLKSEKGITPDITGIDGDFKSSMRSAIEMSQFNLTDSEKEDAIKAITVFGDDKKLLRKRLKRQLGSKLSDEDIMRISKLKYKDWGRLSKEFLTEVYNVDKNTGELQFNIIHALWQTNDNLMELLGSKYGFEQSRQNYLDGIQTGQSLEKMVENLYISPAVKRPVYQSLKIMHEINKIQGHAPKKIFVEMTRKDGVKGDKGRKESRKTKLVDLYKKCGEDSGELWESLEKTPDDEFKRDRLYFYYTQFGKCMYTGEPINLSELYNQNIYDVDHIFPRSKVKDDSLDNRVLVKKQVNAHKDNTYPLDSSIRAKMKGFWHLLMDKGLISKKKHERLTRATPLSDSELSDFIARQIVETSQSTKAVASLFKELYPDTEIVYVKASTVSEFRHEYDFLKCREVNDFHHAKDAYLNIVVGNVYNERCTHNKSIFIKGLQTKTYSLNKMFSFNTPNAWSIDDNKSIKIVRKTMNKNNIRFTRYALTRNGGLFKMNPLKKGSGQVSLKQNSPLSDISKYGGYDKPASSYFSFVKYEDKKGKEMRQLVAIDSYIKARYEANPEKYLSETLGLKNPVVLISVVKYNACIEIDGFRMHISSKSSGGKQIVYKPAMQLTVSYDTEKYTRNVVKLNSKPENYNITELDKVSAEENVELFDILIFKMTETILKVKFGDMGVKIASHRDTFEKLDIRKQCFVLAEILKIIHCNILEGDLTFIGGAKQSGSIKMSSVISGIKGVKSIYLVHQSVTGLFEKKIDLLHM*	[[0.4484106400719013, 0.0, 0.0, 0.5605133000898767], [0.1126192523632397, 0.1126192523632397, 0.0, 0.788334766542678], [0.0, 0.21611862828220255, 0.07203954276073418, 0.36019771380367094], [0.0, 0.4484106400719013, 0.0, 0.5605133000898767], [0.07203954276073418, 0.21611862828220255, 0.0, 0.36019771380367094], [0.270156789482429, 0.270156789482429, 0.0, 0.06753919737060725], [1.3304370357549813, 0.0, 0.0, 0.16630462946937266], [0.788334766542678, 0.1126192523632397, 0.1126192523632397, 0.0], [0.20866975255222991, 0.15650231441417245, 0.0, 0.10433487627611496], [0.0, 0.5170703697293425, 0.17235678990978084, 0.08617839495489042]]
SHAO19-1_SAMEA5618642_MAG_00000003#SHAO19-1_SAMEA5618642_MAG_00000003-scaffold_5INDEX1_15	MKKDYVIGLDIGTNSVGWAVMTEDYQLVKKKMPIYGNTEKKKIKKNFWGVRLFEEGHTAEDRRLKRTARRRISRRRNRLRYLQAFFEEAMTDLDENFFARLQESFLVPEDKKWHRHPIFAKLEDEVAYHETYPTIYHLRKKLADSSEQADLRLIYLALAHIVKYRGHFLIEGKLSTENISVKEQFQQFMIIYNQTFVNGESRLVSAPLPESVLIEEELTEKASRTKKSEKVLQQFPQEKANGLFGQFLKLMVGNKADFKKVFGLEEEAKITYASESYEEDLEGILAKVGDEYSDVFLAAKNVYDAVELSTILADSDKKSHAKLSSSMIVRFTEHQEDLKKFKRFIRENCPDEYDNLFKNEQKDGYAGYIAHAGKVSQLKFYQYVKKIIQDIAGAEYFLEKIAQENFLRKQRTFDNGVIPHQIHLAELQAIIHRQAAYYPFLKENQEKIEQLVTFRIPYYVGPLSKGDASTFAWLKRQSEEPIRPWNLQETVDLDQSATAFIERMTNFDTYLPSEKVLPKHSLLYEKFMVFNELTKISYTDDRGIKANFSGKEKEKIFDYLFKTRRKVKKKDIIQFYRNEYNTEIVTLSGLEEDQFNASFSTYQDLLKCGLTRAELDHPDNAEKLEDIIKILTIFEDRQRIRTQLSTFKGQFSAEVLKKLERKHYTGWGRLSKKLINGIYDKESGKTILGYLIKDDGVSKHYNRNFMQLINDSQLSFKNAIQKAQSSEHEETLSETVNELAGSPAIKKGIYQSLKIVDELVAIMGYAPKRIVVEMARENQTTSTGKRRSIQRLKIVEKAMAEIGSNLLKEQPTTNEQLRDTRLFLYYMQNGKDMYTGDELSLHRLSHYDIDHIIPQSFMKDDSLDNLVLVGSTENRGKSDDVPSKEVVKDMKAYWEKLYAAGLISQRKFQRLTKGEQGGLTLEDKAHFIQRQLVETRQITKNVAGILDQRYNANSKEKKVQIITLKASLTSQFRSIFGLYKVREVNDYHHGQDAYLNCVVATTLLKVYPNLAPEFVYGEYPKFQTFKENKATAKAIIYTNLLRFFTEDEPRFTKDGEILWSNSYLKTIKKELNYHQMNIVKKVEVQKGGFSKESIKPKGPSNKLIPVKNGLDPQKYGGFDSPIVAYTVLFTHEKGKKPLIKQEILGITIMEKTRFEQNPILFLEEKGFLRPRVLMKLPKYTLYEFPEGRRRLLAQR*	[[0.4382531620653758, 0.0, 0.08765063241307516, 0.17530126482615033], [0.0, 0.0, 2.0, 0.0], [0.0, 0.18205444460005046, 1.2743811122003532, 0.0], [0.011795117221304191, 0.023590234442608382, 0.023590234442608382, 0.03538535166391257], [0.125, 0.03125, 0.03125, 0.0625], [0.125, 0.125, 0.0, 0.25], [0.03538535166391257, 0.011795117221304191, 0.023590234442608382, 0.023590234442608382], [0.011795117221304191, 0.023590234442608382, 0.023590234442608382, 0.03538535166391257], [0.125, 0.03125, 0.03125, 0.0625], [0.03538535166391257, 0.023590234442608382, 0.011795117221304191, 0.023590234442608382]]
SHAO19-1_SAMEA5618658_MAG_00000016#SHAO19-1_SAMEA5618658_MAG_00000016-scaffold_16INDEX1_10	MKGEYYLGLDMGSSSVGWAVTNEKYEILRAHGKTLWGVRLFDSAQTAEERRGFRTAKRRLDRRNWRIELLQKIFAEEVEKIDDGFFRRMKESRYWPEDKRDRQGKCPELPYALFADDDYTDKEYHKQFPTIYHLRKWLMETDETPDIRLIYLALHHMMKHRGHFLLNGNIEQVREFQTTFEQFLEAVRAETSCEKEWLGLITGGTAKLGNLFGEKQMDTLERPKLCFADAGYEEYAGEIEAELGEKYVLIEHAKAVYDWAVLADILQNYSSLSEAKVALYEKHKKDLKDLKKLVRENLSREEYQRLFAKKDEKANYYAYIKAPKQCSQEDFYGYLKKNILGKISDVTKASCMQKEMEMGTFLPKQTVKDNSVIPYQIHLYELNAILKNLEDKVPLLKENGEKIQKIFTFRIPYYVGPLNGIRKKGEKSNWAVRKEGKIYPWNFDEMVDLEASAEQFIRRMTNKCTYLPSEDVLPKYSLLYSKYEVLNELNNLRLDGEKISVEQKQKIYEEVFQKSRKVTQKKLKNYLVKEGITGKEVEITGIDGDFKSSLTAYHDFKEKLTNLSLNQAEKECIILNVTLFGDDKAILKQRLKKLFPELTEKQRDSISKLPYRGWGRLSKVFLEEMEAPAPETGEAWSIIRALWETNDNLMQLLSEKYLFASAIEEKNGNEQKKRDISYELVEELYVSPAVKRQIWQSLLIVKEICKVMGNPPKRVFIEMAREKTDQGRTSSRKKKLLELYKKCKAEEKDWIDEIEKRSDAEMRRDKLYLYYTQKGKCMYSGETIELEELWDNQKYDIDHIFPQSKVMDDSLDNRVLVKKKCNQMKEDKYPIDETVRKKMQPFWKSLVDAGLISEEKYKRLIRGNGFEPSELAGFISRQLVETRQSTKAAASILQQVIPDTQIVYVKAPTVSKFRKDFKFLKVREMNDYHHAKDAYLNIVVGNAYFVKFTSNPIHFIKENPGRSYNLKKMFEQERIERNGEIAWEGGNGTIVTVRKFMEKNNILVTRRSYEATGALFDQQIVKKGKGQVPIKSSDERLCDIQKYGGYNKEAGAYFVLAESEGKKGKKIRTIEYVPIRLKKEIQKSEENIIRYLEEERQLKNPRVLVPEIKIDTLFCVDGFYMWVSGRSGDQLLMQGANQLVLSQEETEILKKIVQYVERKKQNKELKIYDSDHLEEKKVVMLYETFLNKLTNTVYAKKLGAQAKTLTEKREKFKELCIEEKCIVLYEVLHFFQCQSAAADLKLIGGSGRAGILCLNKNITDCSRIEMIHQSPTGIYEQTVDLNAL*	[[0.01608472888421264, 0.03216945776842528, 0.06433891553685056, 0.06433891553685056], [0.00522929011934217, 0.00522929011934217, 0.0034861934128947803, 0.00522929011934217], [0.00522929011934217, 0.00522929011934217, 0.0034861934128947803, 0.00522929011934217], [0.06433891553685056, 0.06433891553685056, 0.03216945776842528, 0.01608472888421264], [0.03609984791694213, 0.03609984791694213, 0.048133130555922846, 0.012033282638980711], [0.23926573897471975, 0.0, 1.0766958253862389, 0.0], [0.01738362885503796, 0.02317817180671728, 0.01158908590335864, 0.01158908590335864], [0.24648023799393934, 0.0, 0.061620059498484835, 0.369720356990909], [0.22958234171184053, 0.09183293668473622, 0.18366587336947243, 0.0], [0.06433891553685056, 0.01608472888421264, 0.03216945776842528, 0.06433891553685056]]
SHEN23-1_SAMN35319475_MAG_00000014#SHEN23-1_SAMN35319475_MAG_00000014-scaffold_11INDEX1_19	MNKKILGLDLGVGSIGWSLITLDEGGHPAEILGMGSRIVPLTSDDMQEFQKGKAITKNKDRTMKRSARRGLDRYQQRRAKLSRLLCEFGLGFPRPLMSLSPLALWGLRADAATEGKVISLAELGRVLYHLNQKRGYRHSKSDESSKQDTEYVAAVKTRYAELRNESLTIGQYMYRYLSASAGRGADALSCVHYRVKDQVYPREAYMEEFDRIMAVQQKAYPEVLTSVVLQKLRDCIFFQRPLKSCKHLVSYCEFERKTREVQIPVVGADGTTSYKTKIVDIGPKVAPVSSPLAEVCRLWESINNIRIYYPDGAVYPLSLEHKQAFFNKLQESESFKFSDAKKIIGAKAKDKLWCNDLLKSGIKGNRTTATLRKLIEDYPQYKALLRFDLKQEDSCRVDLSTGEVLPLISVSYLNEPLYKLWHILYSVAEREAMGNALRKQLGVEQGDLDKGLLDACMKIDFTKQGYCNKSAKFMCKLLPYLQQGYMYSEAADLAGYKHSDSKTKEELEHRELKPRIELLPKNSLRQPIVEKVLNQMINLVNALKDKYGEIDEVRVELARELKMGREERKKYSNRNSKNEKDNKRVAKEISEFCTPTKNRIQKYKLWEEANRACIYCGKEITKPSLFSDGEAEIEHIIPRSVLYDDSMSNKTCACRSCNKAKNNRAAMDWVLTQTEEFQIKYFNRLEELAKKRLSNGKRQRLMTLLKDIPEDFIERHLRLTQYISRKATEILKDGIRYVWSSEGSVTSTLRHLWGYDKILEDLNFERYKSMGETQTVLVKRGSVEQEVERIKDWNKRKDHRHHAIDALVVACTRQSYIQRLNRLSSEEDRQSMQSELGSSYSPSKEERMQLLDKWLTAQPHFSVQAVRDYVRGILVSFRPDRRTYTKSRNKVKIKGRVSMQTGILTPRGALSEETIYGAIHVDGGKEIVYKRRLENLQTKDVPNIVDKGIQRIIKARLEAYNNDATKAFAEPLYSDAAQTKQIRSVRCFSRCVYKNMIPLRRNAAGEEIAFVNSGSNHHVAFYRDSKGALQEAVVSFYQAIERAKYQLPMIIKEPRAVVEEARELNVPDSVLSALPQSSWTFVESLQKNEMFLIGLSDDEIARATKEADRATLNDHLYRVQTISDRDYRFRFHLEDKKNEESDKNNGKFIPKLYRIRSEKSYLELNPRKVRVDLLGNLSLLE*	[[0.10990432045346449, 0.08242824034009837, 0.027476080113366122, 0.027476080113366122], [0.4484106400719013, 0.0, 0.5605133000898767, 0.0], [0.5605133000898767, 0.0, 0.4484106400719013, 0.0], [0.21611862828220255, 0.0, 0.07203954276073418, 0.36019771380367094], [0.0, 2.0, 0.0, 0.0], [0.07605717188780248, 0.03802858594390124, 0.03802858594390124, 0.1901429297195062], [0.08242824034009838, 0.027476080113366125, 0.027476080113366125, 0.1099043204534645], [0.270156789482429, 0.270156789482429, 0.06753919737060725, 0.0], [0.0242086417616327, 0.03631296264244905, 0.01210432088081635, 0.03631296264244905], [0.20866975255222991, 0.15650231441417245, 0.10433487627611496, 0.0]]
SHEN23-1_SAMN35319478_MAG_00000051#SHEN23-1_SAMN35319478_MAG_00000051-scaffold_39INDEX1_2	MSKHVLGLDLGVGSIGWCLIALDAQGDPAEILGMGSRVVPLNNATDAADFSIGKAFTANQERTARRTMRRGFARYQLRRYRLRRELEKVGMLPDAALIQLPLLELWELRERAATAGERLTLPELGRVLCHINQKRGYRHVKSDAAAIVGDESEKKKDSNSAYLAGIRANDEKLQAEHKTVGQYFAEQLRQNQSESPTGGISYRIKDQIFSRQRYIDEYDQIIAAQRVHYPDILTDEFIRMLCDEVIFMQRPLKSCKHLVSLCEFEKQEKVMRVQQDDGKGGRQLVERRVKFGPKVAPKSSPLFQLCRIYEAVNNIRLTRPDGSPRDITPEERAKIVTHLQSSASLSFAALKKLLKEKALIADQLTTKSGLKGNSTRVALASALQPYPQYHDLLDMELETRMMTVQLTDEETGEVTEREVAVVTDSYVRQPLYRLWHILYSIEERDAMRRALITQLGMKEEDLDGGLLDQLYRLDFVKSGYGNKSAKFICKLLPQLQQGLGYSEACAAVGYRHSNSPTSEEITERTLLEKIPLLQRNELRQPLVEKILNQMINLVNALKAEYGVDEVRVELARELKMSREERERMTRQNGERKKANDKVAEKIQKCGLFPTKSRIRKYRLWEEAGRQCLYCGRSIDEKQCLNGDDMEVEHIIPKSVLYDDSYGNKTCACRRCNKEKGNRTALEYIRAKGWEDEYMERINERLKAKKISYSKYQRLRWLKEDIPSDFLERQLRLTQYISRQAMAILQQGIRRVSASEGGVTARLRSLWGYDDILHTLNLDRYDSMGETECVSREGETTEKLRIKDWSKRKDHRHHAIDALVVASTRQGYIQRLNRVSSESEREAMSGEIEMQKVTKTDKLSLLERWLTQRPHFSVRAVSDKVAEILISYRPGKRVVTRGRNIYRKKTADGQEVTCVQRGVLVPRGELMEASLYGKILSQGRERIVKRYPLHDLKGEVVDPRLRELIAEYNQEITSKVKAKGAPLYLDAAEKQEVRSVRCYVDKPSVAKAIPIRFDECGRAITFVQSGNNHHLALYRTPKGKLVGSIVTFWDAVDRARYGIPLVITHPREVMEQVLQRGDIPEQVLSLLPPSDWVFVDSLQQDEMVIIGLSDEELQRALEAQDYRKLSEHLYRVQKLSAGKYFIRYHLDTDVDEDNRSGRIPKFYQLSLDAYKKNNVRKVRVDLLGRISLL*	[[0.7040414066556503, 0.11734023444260838, 0.11734023444260838, 0.0], [0.0625, 0.03125, 0.03125, 0.125], [0.125, 0.03125, 0.03125, 0.0625], [0.03538535166391257, 0.023590234442608382, 0.023590234442608382, 0.011795117221304191], [0.023590234442608382, 0.011795117221304191, 0.03538535166391257, 0.023590234442608382], [0.16452070332782515, 0.16452070332782515, 0.0, 0.10968046888521676], [0.0, 0.0, 0.0, 0.0], [0.0625, 0.03125, 0.03125, 0.125], [0.8915414066556503, 0.0, 0.0, 0.29718046888521676], [0.03538535166391257, 0.011795117221304191, 0.023590234442608382, 0.023590234442608382]]
SHEN23-1_SAMN35319490_MAG_00000010#SHEN23-1_SAMN35319490_MAG_00000010-scaffold_12INDEX1_20	MNKKILGLDLGVGSIGWSLITLDESGHPAEILGMGSRIVPLTSDDMQEFQKGKAITKNKDRTMKRSARRGLDRYQQRRAKLSRLLCEFGLGFPRPLMSLSPLALWGLRADAATEGKIISLAELGRVLYHLNQKRGYRHSKSDESSKQDTEYVAAVKTRYAELKNESLTIGQYMYRYLSASAERGADALSCVHYRVKDQVYPREAYMEEFDRIMAVQQKAYPEVLTSVVLQKLRDCIFFQRPLKSCKHLVSYCEFERKTKEVQIPVVGADGTTSYKTKIVDIGPKVAPVSSPLAEVCRLWESINNIRIYYPDGAVYPLSLEHKQAFFNKLQESESLKFSDAKKIIGAKAKDKLWCNDLLKSGIKGNRTTATLRKLIEDYPQYKALLRFDLKQEDSCRVDLSTGEVLPLISVSYLNEPLYKLWHILYSVAEREAMGNALRKQLGVEQGDLDKGLLDACMKIDFTKQGYCNKSAKFMCKLLPYLQQGYMYSEATDLAGYKHSDSKTKEDLEHRALKPRIELLPKNSLRQPIVEKVLNQMINLVNALKDKYGEIDEVRVELARELKMGREERETTSRRIAANEKDNKRVAEAIAEYGTPTKNRIQKYKLWEEANYECIYCGKQIGLANLFSDGEAEIEHIIPRSVLYDDSMSNKTCACRSCNKAKNNRAAMDWVLTQTEEFQTKYFNRLEGLVATKRLSNGKRQRLMTLLKDIPEDFIERHLRLTQYISRKATEILKDGIRYVWSSEGSVTSTLRHLWGYDKVLEDLNFERYKSMGETQTVLVKRGSAEQEVERIKEWNKRKDHRHHAIDALVVACTRQSYIQRLNRLSSEEDRQSMLSELGSSYTPSKEERMQLLDKWLTAQPHFSVQAVRDYVRGILVSFCPDRRTYTKSRNKVKIKGRVSMQTGILTPRGALFEETIYGAIHVDGSKKIVYKRRLENLQTKDVPNIVDKGIQRIIKARLEAYNNDATKAFAEPLYSDAAQTKQIRSVRCFSRCVYKNMIPLRRNDAGEEIAFVSPGSNHHVAFYRDSKGVLQEVVVSFYQAIERAKYQLPMIIKDPRTVVEEALERNVPDSVLSALPHSSWTFVESLQKNEMFLIGLSDDEIARAIKEADRATLNDHLYRVQNISDGYYMFRFHLEVKQNKESDKNNGKFIPKFYRVQSLKTYLGLNPRKVRVDLLGNLSLME*	[[0.0242086417616327, 0.03631296264244905, 0.03631296264244905, 0.01210432088081635], [0.4484106400719013, 0.0, 0.5605133000898767, 0.0], [0.1126192523632397, 0.1126192523632397, 0.0, 0.788334766542678], [0.03802858594390124, 0.07605717188780248, 0.03802858594390124, 0.1901429297195062], [2.0, 0.0, 0.0, 0.0], [0.0, 0.0, 0.0, 2.0], [0.12543988793718522, 0.31359971984296303, 0.12543988793718522, 0.0], [0.07203954276073418, 0.0, 0.21611862828220255, 0.36019771380367094], [0.03802858594390124, 0.03802858594390124, 0.07605717188780248, 0.1901429297195062], [0.03631296264244905, 0.01210432088081635, 0.0242086417616327, 0.03631296264244905]]
SHEN23-1_SAMN35319497_MAG_00000023#SHEN23-1_SAMN35319497_MAG_00000023-scaffold_10INDEX1_9	MNKKVLGLDLGVGSIGWSLITLDEGGHPAEILGMGSRIVPLTSDDMQEFQKGKAITKNKDRTMKRSARRGLDRYQQRRAKLSRLLCEFGLGFPRPLMSLSPLALWGLRADAATEGKVISLAELGRVLYHLNQKRGYRHSKSDGSSKQDTEYVAAVKTRYTELKNESLTIGQYMYRYLSASAERGADALSCVHYRVKDQVYPREAYMEEFDRIMAVQQKAYPEVLTSVVLQKLRDCIFFQRPLKSCKHLVSYCEFERKTREVQIPVVGADGTTSYKTKIVDIGPKVAPVSSPLAEVCRLWESINNIRIYYPDGAVYPLSLEHKQAFFNKLQESESLKFSDAKKIIGAKDKLWCNDLLKSGIKGNRTTATLRKLIEDYPQYKALLRFDLKQEDSCRVDLSTGEVLPLISVSYLNEPLYKLWHILYSVAEREAMGNALRKQLGVEQGDLDKGLLDACMKIDFTKQGYCNKSAKFMCKLLPYLQQGYMYSEAADLAGYKHSDSKTKEELEHRELKPRIELLPKNSLRQPIVEKVLNQMINLVNALKDKYGEIDEVRVELARELKMGREERKKYSTRNSKNEDDNKRVAKEISEFCTPTKTRIQKYKLWEEANYECIYCGKQIGLANLFSDGEAEIEHIIPRSVLYDDSMSNKTCACRSCNKAKNNRAAMDWVLTQTEEFQTKYFNRLEGLVATKRLSNGKRQRLMTLLKDIPEDFIERHLRLTQYISRKATEILKDGIRYVWSSEGSVTSTLRHLWGYDKVLEDLNFERYKSMGETQTVLVKRGLAEQEVERIKDWNKRKDHRHHAIDALVVACTRQSYIQRLNRLSSEEDRQSMQSELGSSYSPSKEERMQLLDKWLTAQPHFSVQAVRDYVRGILVSYSPDRRTYTKSRNKVKIKGRVSLQTGILTPRGALSEETIYGAIQVGKRKEIVCKRRLENLQAKDIPSIVDKGIQRIVKARLEAYNNDAKKAFAEPLYSDAAQTKQMRSVRCFSRCVYKNMIPLRRNDAGEEIAFVAPGSNHHVAFYRDSKGVLQEAVVSFYQAIERAKYQLPMIVKEPRAVVEEALERNVPDSVLSALPHSSWTFVESLQKNEMFLIGLSDDEIARTIKEGDRATLNDHLYRVQKYSSKYYCFRYHIETLLDEIIEGDIPKLYRICSMKTYMELNPRKVRVDLLGNLSLME*	[[0.031228762045055126, 0.015614381022527563, 0.015614381022527563, 0.015614381022527563], [0.1918805712310123, 0.04797014280775307, 0.09594028561550615, 0.023985071403876537], [0.25634681229532985, 0.0, 0.46142426213159377, 0.05126936245906598], [0.041648042297374725, 0.041648042297374725, 0.12494412689212418, 0.4164804229737472], [0.0, 0.8531301225764774, 0.0, 0.3102291354823554], [0.03113902906804014, 0.24911223254432113, 0.03113902906804014, 0.1556951453402007], [0.05591236765857713, 0.02236494706343085, 0.02236494706343085, 0.06709484119029256], [0.072687645484432, 0.043612587290659206, 0.014537529096886402, 0.08722517458131841], [0.017889449605493924, 0.022361812006867404, 0.008944724802746962, 0.017889449605493924], [0.015614381022527563, 0.015614381022527563, 0.015614381022527563, 0.031228762045055126]]
SHEN23-1_SAMN35319499_MAG_00000027#SHEN23-1_SAMN35319499_MAG_00000027-scaffold_14INDEX1_1	FIERHLRLTQYISRKATEILKDGIRYVWSSEGSVTSTLRHLWGYDKVLEDLNFERYKSMGETQTVLVKRGLVEQEVERIKDWNKRKDHRHHAIDALVVACTRQSYIQRLNRLSSEEDRQSMLSELGSSYAPSKEERMQLLDKWLTAQPHFSVQAVRDYVRGILVSFRPDRRTYTKSRNKVKIKGRVSLQTGILTPRGALSEETIYGAIHVDGVKKIVCKYSLDKLQGKKVLRIVDKGIQRIIKARLEAYNNDAKKAFAEPLYSDAAQTKQIRSVRCLTGRVREKLVPLRRNDAGEEIAFVAPGSNHHVAFYRDSEGGLQEVVVSFYQAIERAKYQLPMIIKEPRAVVEEALERNVPDSVLSTLPQSSWTFVESLQKNEMFLIGLSDDEIARAIKNADRAPFNDHLYRVQKIALNEYWFRFHLEPELDDLDGDIPKYYKMSFARYIELNPRKVRVDLLGNLSLM*	[[0.01798673934571485, 0.0719469573828594, 0.0359734786914297, 0.08993369672857426], [0.046700623887028045, 0.018680249554811214, 0.028020374332216824, 0.018680249554811214], [0.010213020743188805, 0.013617360990918407, 0.010213020743188805, 0.006808680495459203], [0.0359734786914297, 0.0719469573828594, 0.01798673934571485, 0.08993369672857426], [0.21526843542429694, 0.21526843542429694, 0.08610737416971877, 0.0], [0.0, 0.42505468472868646, 0.0, 0.5950765586201611], [0.027234721981836813, 0.013617360990918407, 0.027234721981836813, 0.013617360990918407], [0.013617360990918407, 0.027234721981836813, 0.013617360990918407, 0.027234721981836813], [0.0359734786914297, 0.08993369672857426, 0.0719469573828594, 0.01798673934571485], [0.08993369672857426, 0.0719469573828594, 0.0359734786914297, 0.01798673934571485]]
SHEN23-1_SAMN35319504_MAG_00000057#SHEN23-1_SAMN35319504_MAG_00000057-scaffold_1INDEX1_13	MMIKNILGLDLGTNSIGWALIKQNFENKYGEILGMGSRIIPMSQDILGEFGKGNSVSQTAARTDYRATRRLRERFLLRRERLHRVLNVLNFLPEHYASQIDFDKRFGKFKVETEPKLAWKNSDGKFSFLFQTSFNEMLEDFKAHGQDLKVPYDWTIYYLRKKALSQKIEKEELAWILLNFNQKRGYYQLRGEEEEENPNKLIEFYSLKIIDVLADEPQKGKSDIWYSLVLENGWIYRRSSKTSLLDWKDKIRDFIVTTDLNDDGSVKTDKEGNEKRSFRAPGENDWTLVKTKTEQEIDRSRKTVGNYIYETLLQNPKQKIKGKLIRTIERKFYKEELKQILEKQKEFHRELQSDDLYNDCIRELYRNNEAHQLTLSRKDFVHLFMEDIIFYQRPLRSQKSSISNCTLECRKYKDENGIEHTQFLKAIPKSNPYYQEFRIWQWIFNLNIYKKDNDDNVTKEFLNTTRDFENLFEFLNNRKEIEQKSLLKFLLEQKEFKGKLLNAETEKFRWNYVEDKKYPCNETRTMISERLKKVENISDDFLTREMEQKIWHIIYSVNDKTEYEKALKSFAEKNNLDENSFFEAFRKFPPFKSEYGSFSEKAIKKLLPLMRLGKYWSYAKIDLYSKNRIQKIITGEFDENIKDRVREKAIHLTAENDFQGLQLWLAQYIVYGRHSEASMIGKWNSADDLEEFLKEFKQHSLRNPIVEQVITETLRVVKDIWLKYGNGAKDFFNEIHIELGREMKQTKDERANATKTITENENTNLRIKALLAEMMNDHSVENVRPYSPMQQEILKIYEEGILKSDIEIDDDILKISKTAQPSSSDLKRYKLWLEQKYKSPYTGQIIPLNKLFTPEYEIEHIIPQSRYFDDSFSNKIICESAVNKLKDNYIGLGFIKQFGGTIVECGFGKRVKVFEVGEYEEFVKKHYANNRGKRNKLLLEEIPKEMIERQMNDTRHISKYISGILSHIVRVEDGTDEGVNSKNVIPGNGKITTQLRQDWGLNDVWNELILPRFERMNQLTNSTDFTSWNENHQKYLPTVPVEFSKGFSKKRIDHRHHALDALVIACATKDHVNLLNNQSAKSATKRYDLKKKLMKFEKTVYKDPQTEKRIEREVPKHFLKPWETFTIDAKNRLETIIISFKQNLRVINKATNYYEKYVDKDGVKTKERVEQTGTNWAIRKPMHKETVSGKIDLPWVKVPKGKILTATRKSLDTSFDLKAIASITDTGIQKILKNYLEFKESPELAFSPEGIEDMNKNIEKYNGGRPHQPISKVRVFELGSKFQVGQTGNKKDKYVEAAKGTNLFFAIYEDKNGKRSYETIPLNEVIERQKQGLSVVDLKNVNDFFLCPNDLVYIPSADEFENRGSIEIENITKEKSERFYKVVSFSGSQIFFVRHDIAVSIVNKGEFSTLNKMERAIDGSMVKEICIKLKIDRLGDILKA*	[[0.03125, 0.125, 0.0625, 0.03125], [0.08765063241307516, 0.17530126482615033, 0.0, 0.4382531620653758], [0.7040414066556503, 0.11734023444260838, 0.0, 0.11734023444260838], [1.2743811122003532, 0.0, 0.18205444460005046, 0.0], [0.29718046888521676, 0.07429511722130419, 0.0, 0.22288535166391257], [0.11734023444260838, 0.11734023444260838, 0.0, 0.7040414066556503], [0.125, 0.125, 0.0, 0.25], [0.023590234442608382, 0.03538535166391257, 0.011795117221304191, 0.023590234442608382], [0.125, 0.125, 0.0, 0.25], [0.16452070332782515, 0.0, 0.10968046888521676, 0.16452070332782515]]
VATT16-1_SAMN05827078_MAG_00000014#VATT16-1_SAMN05827078_MAG_00000014-scaffold_3INDEX1_29	MAMLIIREKLAAKSVTLTSSETRRLAEAVSSLLRRRGYNRLETETDNDLTVLENIEPEVFSEHEILGKYFYAGTDLAIQWETLSQDLSKISSLLAERLSEKDFKKYLTGLIPDDKNKIKHIISVFKMLIDEAESINMQCVLGHKHRTQYLSDIHADMHRDTRLSKAAEAFGGVDRLWRLLGNLSNLQLRAHRWYFNAPHLFDDQALEPARLQKTLVRAFKYLHCPQGVESRAQAELVKELEEADDIIDALCTIDPVRTIPPYENQQNRRPPFDQTLYLSPDLLDRQFGHTWKSWAVAFAKEEPLLEDGLEVILAQTDRRSRVKALNKNCRDALDYKFSYVLQRVLDRSKACDSFCLRALAAGAEGSRLTVARNELQRVLGTQHVNDFLRLAKLYYRETGEAKNGLWLQEHACVLERADIHPPMKSKIINQLLGAVFGLDADFGRLFKNKIWNRTVSGRSTVRSMCQNIEQTRKAHGGEFNLLFKQATAGAEGVAEDIAKTVAAVGKLREFFSTIPELDECTINRVANPYSLVQLYTLLEVDRGGFSSVSAAAHFENEWRMKTWKDETCSRCSRLPADAVRPFDGVLRRVLDRQTSELSRQIASDFFERISGESAQIDLAIVIEENKFAFSASLADLKKNRAAADKAKDALTRQEKRWLSKSERIKIAARGLCAYTGEALSDAGEFDHIIPRSQTTAAMGTAFNSEANLLFVSQKGNQQKKDGRYFLTDLKDNYLNRIFGTSDRKQISEEIEKTVDELVQSGRIRHFELLNQKQQDCVRHALFLNDASEARQAVLRELSATNRSKVNGTQAWFVRSLVSKLTRITADWRNKHNHTLNIRSCRVNAQAASSIRMALGKLAPDLAKPDIQPVASHSIDAMCAYAAACASVDFCSFVGGNPSHSDPESFTNDNQSNLAALYPDACDVRWVKSSSQKDISAKAIFKEGILAENFLPILVKQDKVYVGFTLPSASGAGGNALPVTGKNPLHLLEVAGPYLDKTPASNSSQTQCCNIVKQKAFALFNKQAQDPDSLTREETEAAALLKHLHYITERIPLSKMLLNDTGNKLLDAAKLKKKIDAQTLSCTIKSKKSQFSVTGTLALPAQVEWARLASDPSLVPHLGESTKTFDLNVWIRSVTHLNAGSKCRHVSVKRIASLPVVSKASGGFRIRRTTATAQEVYQLYNIAGAKCAGFASRNGEVSDWKRPLLKKELVHDNLTPLDVAEYAADESVGLLDFRLVAEENDITVYIAPGTADRRYVRLELPFPTLRNWLTNAEAVAIPDSPLGLPSEIILKKSKAFAPTEPAKVAKLLGTPRSHLFVEQLGSRVRLWYIVESSNSDMSRAFNRAQS*	[[0.024394250843319382, 0.010841889263697503, 0.018973306211470635, 0.01355236157962188], [0.0, 0.1813898057816265, 0.9069490289081324, 0.045347451445406625], [0.0, 0.0, 1.6873994984808818, 0.07030831243670341], [0.011926372800854951, 0.010222605257875671, 0.013630140343834229, 0.0068150701719171146], [0.05590858256747767, 0.025412992076126212, 0.02033039366090097, 0.025412992076126212], [0.02091557199263852, 0.013943714661759013, 0.013943714661759013, 0.00929580977450601], [0.006815070171917113, 0.011926372800854948, 0.013630140343834226, 0.010222605257875668], [0.008672839379777872, 0.006194885271269908, 0.009911816434031853, 0.006194885271269908], [0.009295809774506026, 0.01115497172940723, 0.009295809774506026, 0.016732457594110847], [0.0051147430917366475, 0.006819657455648863, 0.004262285909780539, 0.0051147430917366475]]
VCHO16-1_SAMN05971512-S001_MAG_00000042#PILERCR_VCHO16-1_SAMN05971512-S001_MAG_00000042-scaffold_6INDEX1_15	MNNNYVLGLDIGITSVGYGVIDIENGEFVDYGVRLFEEGTPAENKKRRDSRSRRRLTARRHNRIHDMQKLLKENGIMLDSYHPFQNIYELRCKGLTK*	[[0.20881412906648172, 0.05694930792722228, 0.05694930792722228, 0.037966205284814855], [0.8265679852645285, 0.0, 0.11020906470193713, 0.11020906470193713], [0.0, 0.08960672374109001, 1.6129210273396202, 0.0], [1.3551140561747088, 0.0, 0.1594251830793775, 0.0], [0.1715869003949844, 0.0, 0.857934501974922, 0.057195633464994795], [0.3368460567271115, 0.23579223970897803, 0.0, 0.0673692113454223], [0.24478759090851565, 0.027198621212057295, 0.027198621212057295, 0.21758896969645836], [0.10429105846918747, 0.03476368615639582, 0.02317579077093055, 0.05793947692732637], [0.05338044816256223, 0.02001766806096084, 0.033362780101601396, 0.02001766806096084], [0.16153744586308857, 0.16153744586308857, 0.040384361465772144, 0.020192180732886072]]
VISC19-1_SAMEA5813873_MAG_00000042#VISC19-1_SAMEA5813873_MAG_00000042-scaffold_7INDEX1_11	MEQGTKRGDYYLGLDMGTDSVGWAVTDMDYRIPKFKGNAMWGVRLFDESNTAEERRLFRISRRRPQPGGSGWIC*	[[0.1383458330929479, 0.1383458330929479, 0.0, 0.1383458330929479], [0.0, 0.7211361106303402, 0.0, 0.3605680553151701], [0.0, 0.0, 0.3605680553151701, 0.7211361106303402], [0.0, 0.3605680553151701, 0.0, 0.7211361106303402], [0.0, 0.3605680553151701, 0.0, 0.7211361106303402], [0.1383458330929479, 0.1383458330929479, 0.1383458330929479, 0.0], [0.0, 2.0, 0.0, 0.0], [0.3605680553151701, 0.0, 0.0, 0.7211361106303402], [0.0, 2.0, 0.0, 0.0], [0.1383458330929479, 0.1383458330929479, 0.0, 0.1383458330929479]]
VISC19-1_SAMEA5813881_MAG_00000016#VISC19-1_SAMEA5813881_MAG_00000016-scaffold_10INDEX2_10	MRTILGLDLGTNSIGWAVINSVIKEQTERIWIEMAGSRIIPMDAAILGDFDKGNSISQTAERTRFRGVRRLRERQLLRRERLHKVLKILGFLPEHYLKGIDFEKHTGKFLSGSEPKLPWVKDRWGKYSFLFQTAFNEMLADFAKHQPSLVFDGKKIPYDWTVYYLRKKALTEMISKEELAWILLNFNQKRGYYQLRGEEEEDNAGKSVEFYALKVLSVEATDEKKGRDIWYNVHLENGWVYRRSSNVPLDWEGRVKEFIVTTDLNPDGTPKLDKYGEVKRSFRAPKEDDWMLIKKRTEADITGTHKTIGSYIYDALLQEPQQKIIGKLVKTVERKFYKEELNFILQKQCAFHAELQDRDLYMRCIEALYPGNEVQRRNIANRDFIYLLIDDVLFYQRPLKTKKSLIANCPYEENEYVNRKTGEIKTAPLKCIAKSHPLFQEFRLWYFLSNIRVYQKEREVNGTLHLDVDVTTEFLKTEDDYVALFDWLNSRKEIDQKAFLRYPAFGLKKEINNYRWNYVEDKFYPCNETRHAILSRLEKAGIGIDFLSDEKETALWHILYSVSDK*	[[0.005569444177349517, 0.005569444177349517, 0.008354166266024275, 0.005569444177349517], [0.20866975255222991, 0.15650231441417245, 0.0, 0.10433487627611496], [0.7211361106303402, 0.0, 0.3605680553151701, 0.0], [1.3304370357549813, 0.0, 0.16630462946937266, 0.0], [0.5170703697293425, 0.17235678990978084, 0.08617839495489042, 0.0], [0.17235678990978084, 0.08617839495489042, 0.0, 0.5170703697293425], [0.03631296264244906, 0.01815648132122453, 0.03631296264244906, 0.07262592528489813], [0.005569444177349517, 0.005569444177349517, 0.005569444177349517, 0.008354166266024275], [0.10433487627611496, 0.20866975255222991, 0.0, 0.15650231441417245], [0.027476080113366122, 0.08242824034009837, 0.027476080113366122, 0.10990432045346449]]
VISC19-1_SAMEA5814082_MAG_00000039#VISC19-1_SAMEA5814082_MAG_00000039-scaffold_37INDEX1_1	MKNILGLDLGSSSIGWSVIRENSEEQELVAMGSRVVSLTAAELSSFTQGNGVSINSQRTQKRTQRKGYDRYQLRRTLLRNKLDTLGMLPDDSLSHLPKLQLWGLRAKAVTQRIELNELGRVLLHLNQKRGYKSIKSDFSGXXXFFG*	[[0.01158908590335864, 0.01158908590335864, 0.01738362885503796, 0.02317817180671728], [0.02317817180671728, 0.01158908590335864, 0.01158908590335864, 0.01738362885503796], [0.025717234205397378, 0.025717234205397378, 0.025717234205397378, 0.06429308551349344], [0.06433891553685056, 0.03216945776842528, 0.01608472888421264, 0.06433891553685056], [0.1255824239569084, 0.0, 0.1255824239569084, 0.43953848384917943], [0.8397447733655007, 0.0, 0.0, 0.3149042900120627], [0.22958234171184053, 0.09183293668473622, 0.0, 0.18366587336947243], [0.30797924139570904, 0.10265974713190303, 0.0, 0.15398962069785452], [0.02317817180671728, 0.01738362885503796, 0.01158908590335864, 0.01158908590335864], [0.01158908590335864, 0.01738362885503796, 0.01158908590335864, 0.02317817180671728]]
VISC19-1_SAMEA5814082_MAG_00000052#VISC19-1_SAMEA5814082_MAG_00000052-scaffold_4INDEX1_22	IEELYDNGIVQVDHILPYSRTFDDSYFNKTLVKAKENQIKGNRTPYEWFKSDRERWENYPMYKSYINSLNIPDKKKDNYLLTNLTQEIENEMRNQNLNDTKYITRYLTSFLKAYLNVPLVDSVNGTITSKLRTRWGLNNITHSLQSPSYYIKDVDIENDIKKNRENHLHHAMDACIIACSNKSIIQKITNYEKYKRYFENKVDVSIESLLKNNYIYKSEETDDYIDEETGEIIKTESLEEYYKDLIDNNYLVKNNKNRYTVLFPQPYENFTNELKAKIFERNESQQKFMLEGLHTYTEDELKEVAPLIPVFAKNKVKGSLHGETLYGYKKENDNEFITKRASVISKSFKQDDLENIINKDNGSKEVYETLKEWLSNYDNGEEAYKNSGYPKDKTEKIIKKVKLQLLYEGKGHNINNKIVDKENIQKILVFKDIETNTLYFCGLDRFDILNLKKNKDYEITLWKSQSVSLKESYNKLNTKYTKLLELAKNDFVEIEKNNGNKCYCYINGFTDGKLDIKSYIGDNYDIVGNNKLFNKFYSGGQYQISTTSIKNIIKIKLNTLGKIE*	[[0.6079751040850596, 0.12159502081701191, 0.0, 0.12159502081701191], [0.15530412662845614, 0.044372607608130325, 0.022186303804065163, 0.08874521521626065], [2.0, 0.0, 0.0, 0.0], [0.8278498360114384, 0.0, 0.07525907600103986, 0.1505181520020797], [0.20301418418453018, 0.0, 0.28421985785834225, 0.08120567367381207], [2.0, 0.0, 0.0, 0.0], [0.07525907600103986, 0.1505181520020797, 0.0, 0.8278498360114384], [0.17499738060757392, 0.02916623010126232, 0.02916623010126232, 0.17499738060757392], [0.09735833086625742, 0.03894333234650296, 0.01947166617325148, 0.11682999703950889], [0.06814284546506721, 0.04088570727904032, 0.01362856909301344, 0.06814284546506721]]
VISC19-1_SAMEA5814302_MAG_00000043#VISC19-1_SAMEA5814302_MAG_00000043-scaffold_7INDEX1_14	MGNKLRNVDDYYLGLDIGTESVGWAVTDKYYVIPKFKGNAMWGVHLFDEGETSVKRKKTHSAKKGALSLAGSAL*	[[0.030712131065796917, 0.015356065532898458, 0.04606819659869537, 0.06142426213159383], [0.1287148216635994, 0.1287148216635994, 0.17161976221813255, 0.0], [0.3774296433271989, 0.0, 0.1258098811090663, 0.1258098811090663], [0.5902542453870722, 0.0, 0.16864407011059207, 0.08432203505529604], [0.0, 2.0, 0.0, 0.0], [0.0, 2.0, 0.0, 0.0], [0.15435741083179969, 0.0, 0.10290494055453313, 0.2572623513863328], [0.015356065532898458, 0.030712131065796917, 0.04606819659869537, 0.06142426213159383], [0.015356065532898458, 0.06142426213159383, 0.030712131065796917, 0.04606819659869537], [0.15435741083179969, 0.10290494055453313, 0.0, 0.2572623513863328]]
VISC19-1_SAMEA5814306_MAG_00000045#VISC19-1_SAMEA5814306_MAG_00000045-scaffold_33INDEX1_14	LSESKKLDLKHAIDEDRLFPVQRDSDNGVIPYQLHRNELRRILEKQGKYYPFLLDTFEKNGEQVNKIEGLLTFRVPYFVGPLVEREGMQPSDNGENHWMKRKKSGEITPWNFDKMVDKDESGRRFIERLVDTDSYLLGEATLPKNSMLYQEYEVLNELNNVRLSVRSGNRWENRRRQRLGREEKTLLIRNLFMKGGVVTKKAAENLLRKEYGRTYELSGLASESKFMSSMSSYGKLCRIFGAERVNKDSELMEQIIELQTVFEDKETLLHQLRMLDGLSDSDCELLARTHYTGWGKLSRKLLTTKVGECKIGDDFAPQKHSIIEIMRFEDRNFMEIITDKNYGFPEWIDEQNLGADKKQSLESMVDELHVSPKVKRGIIQSVRLIDDISKPVGKKPSRIFLELAGDIQASVRTTSRKNRLLELYKNAGLRKEFSDIYDRLEASDDKGLQDDRWFLYYTQLGKDMYTGEELDIDRLSSDYDIDHIIPQAVTQNDSLDNRVLVSRAANARKTDSFAYLPELVEARRGFWQELLDNRLISQTKFERLVRQNDFGRHEKERFVERSLVETRQIMKNVATLMRRRYGNSSAVIGLNSELTKEMRQYLGFEHKNRDINDYHHAQDALCLGVAGQFAVNRGFFDNGAVSDGAANAYNIYLQDYLRGYREKLKAGDRKHGKAFGFIVGSMASADENKRINPKTGEIAWSEADKDYLRRVMNYRKMLVTQKVGDSFGALYNETRYGAAVKEGHDGIAFDKNKADTSLYGGFSSAKVVYSILVELKGKVRLVNITMQEYSMLGDCPSDEALKKVLVAKKPEYAKAKILLRHIPSMQLIHYKGACMTIKSATELNNARQLWLDCDVYNALDDYLKCGTSKSSIDIMQIWDALFDAVNKHYPLHRVEESTLAKARTKFEKLDLDKQLDVLGMIVVALHADPGRANLSLVGLPSEWKRVRSVSFSDDDEFVFQSPSGLFETKITIAELKKAE*	[[0.03881811751374614, 0.1940905875687307, 0.01940905875687307, 0.29113588135309604], [0.04264433954042707, 0.08528867908085414, 1.0234641489702496, 0.04264433954042707], [0.0, 0.055619253640376884, 1.4461005946497991, 0.055619253640376884], [0.050370493529024486, 0.0, 1.2592623382256123, 0.10074098705804897], [0.015110681620836461, 0.09066408972501877, 0.045332044862509385, 0.060442726483345845], [0.005849884921670764, 0.004178489229764831, 0.006685582767623729, 0.006685582767623729], [0.027329333648279233, 0.010248500118104712, 0.027329333648279233, 0.030745500354314143], [0.0018464829957185545, 0.0015826997106159037, 0.002110266280821205, 0.0018464829957185545], [0.03159537955115435, 0.017552988639530195, 0.03510597727906039, 0.014042390911624155], [0.0045491453450892776, 0.0045491453450892776, 0.005307336235937491, 0.006823718017633917]]
VISC19-1_SAMEA5814452_MAG_00000022#VISC19-1_SAMEA5814452_MAG_00000022-scaffold_17INDEX2_5	MQYIVALDIGVASVGYAVIDKMSETVIEAGSNIFPEASAANNQVRRGMRQARRLKRRERTRLDDFKKLWEYHGLAIPQAKENDIVGLKVKALYESISLDEVYLILYSYLKHRGISYLEDAEDSSVSGSTAYANGLKLNAKELEKNFPCEIQKHRLENIGKYRGQIQIEDDQGEKLDLSNVFTIGAYAKEIQQILDTQKKYHAEIADEFCEKYLKIFTRKRXXXXPGNEKSRTDYGKYTTRLAENGEYITEKNIFEKLIGKCSVYKDELRAASASYTAQEFNLLNDLNNLTVNGRKLEENEKHLIVDKVKTSNTINMRKIIADAMGEKIEEFYGARIDKSEKEIFHKFEVYNKMRKALAAIHVNIEEFSRDDLDEIGYILTINTDKEAMMEAFDNSRLELPGEIKNCLISLRKTDGALFSKWHSFSLKIMNELIPEMYRQPKEQMTLLTEMGVMKGQTDEFEKNKYIPVDVASEDIFNPVVRRSVRISFKILNALMKKYGTLDEVVIEMPRDRNSDEQRKWEKETQKKNEKEQEYIENKLATVYDIKLSSADFSSQKQLNLKLKLWNEQDGKCLYSGKIIEPEDLIKHSELFEIDHIIPRSISFDDSRNNKVLVYRTENQNKGNQTPYYYLTHANNKWSFEQYKALVMDLSKKKEYGLSKKKVQNLLYSEDITKADVLRGFINRNINDTSYAARVVLNTVQGYFRAKEMGTKVKVIRGSYTHQMRVNMKLDKDRGKSYAHHAVDAMLIAFSQLGYEAYRKLQGEFIDFETGEILNSEKWKDQMSDGIYKQYLYGKKWSNIRNEITKAEKNVKYWYYVDHKSNRGLCNQTIRGTRVYDGKIYKINKLDIRTKEGVALFKKLAFSEKESDREKLLVYKNDKKTYEDLVQIMQDYSDSKNPFVQYEKETGDYVRKYAKKHNGPRIDKLKYTDGEVGSCIDISHKYGYGKGSRKVVLESLVPYRMDVYYKKEEQTYYLVGIKQSDVKCQKGEYVIDEDAYAINLVKEKMIQQGQKRSDLESLGFEFQLSFYKNDIIEYEKDGKIVRERFLSRTMPKVKNYIETKPIDREKYEGHDRKLVGLGKTKRIRKYRMDILGNYYLCNKEEFSKYC*	[[0.01210432088081635, 0.03631296264244905, 0.0242086417616327, 0.03631296264244905], [0.08242824034009838, 0.1099043204534645, 0.027476080113366125, 0.027476080113366125], [0.03631296264244905, 0.01210432088081635, 0.0242086417616327, 0.03631296264244905], [0.008354166266024282, 0.005569444177349521, 0.005569444177349521, 0.005569444177349521], [0.1099043204534645, 0.08242824034009838, 0.027476080113366125, 0.027476080113366125], [0.20866975255222991, 0.15650231441417245, 0.10433487627611496, 0.0], [0.0, 0.3605680553151701, 0.0, 0.7211361106303402], [0.20866975255222991, 0.0, 0.15650231441417245, 0.10433487627611496], [0.20866975255222991, 0.15650231441417245, 0.0, 0.10433487627611496], [0.0, 0.5605133000898767, 0.0, 0.4484106400719013]]
VISC19-1_SAMEA5814639_MAG_00000009#VISC19-1_SAMEA5814639_MAG_00000009-scaffold_11INDEX1_27	MNFVKNADKHYTIKVKETLKHKVSRNGETAWNPETDFDTVKRMMSKNSVRYVRYCYKRKGELFDQQPKKAGNPDLAYRKKNLDPVKYGGYNSKSISCFSLIKCTGVGAVIIPVELLCEKRYFSDDSFASEYAYSVLKNALPAKNIAKISIDDISFPLKRRPIKISTLFEFDGYRVNIRSKDSYHYFTISSAMAAIYSKDTSDYIKAVSSYIDKSDKGSKFKPGEAFDVLSNLKVYDEIAKKCISEPFSKISKLAEAGKKMEEGRDKFAELSIIEQMKTLLLLVDILKTGRINTCNLKPVGGVESYHTERMSAILKNTKYSDIRIIDQSPTGLYEKKSDNLLEL*	[[0.02221748670138978, 0.00914837687704285, 0.0182967537540857, 0.02221748670138978], [0.0036226188628993325, 0.0031697915050369154, 0.002490550468243291, 0.0031697915050369154], [0.08208290700019913, 0.0866430685002102, 0.009120323000022126, 0.07296258400017701], [0.0, 1.2757111705848136, 0.026034921848669665, 0.13017460924334834], [0.0, 1.2496376554617048, 0.10201123718054733, 0.051005618590273666], [0.33494423022040665, 0.02029965031638828, 0.050749125790970705, 0.1522473773729121], [0.15045082659936257, 0.03223946284272055, 0.03223946284272055, 0.08059865710680138], [0.0399231133089527, 0.02540561756024262, 0.01451749574871007, 0.01996155665447635], [0.028809385318082577, 0.012346879422035389, 0.019206256878721715, 0.01509063040470992], [0.026860376112039636, 0.011309632047174582, 0.015550744064865053, 0.02403296810024599]]
VISC19-1_SAMEA5814640_MAG_00000035#VISC19-1_SAMEA5814640_MAG_00000035-scaffold_2INDEX1_20	VANLRNYKGDYNIGLDMGTGSVGWAVTDSEGKLLHFKKQPTWGSRLFDSAETAASARIPRGQRRRYVRRRWRLDLLQQLFQDEVSKADPEFFIRLRQSRLLKEDREEGHRDYNHPLFNDSDFTETDYYNRFPTIYHLRKWLIETDEKADIRLVYLAAHNIVKHRGNFLRQENTSLSAKNARPLDALREFRSALVDWCAELGYECNPDESGEISNEILSVLEEEHVANSDKKKRISSLIGVAMNEGAKESKACNDALAGAMVGLKAEFKNVFGEISAEQTSIYLSNDEAVDALREGIPDEGLELFGKLCSVYSAYVLQGLLSYAPGQTISVNMVAKYEKYGNDLKTLKALVCEYARAEYDSFFRGEFYRDQDGHELNIYNASKAQGYTRYNLGTSKMSYEDFEKAVKKLFAGTAAEEDGRYLQMMKEFGEQRFLRRLKTSDNGSIYYQLHLEELTAILSNQGKHYPFLVEDAEKIKSLVSFRIPYYVGPLTDRNARKDKHGKNRFAWSERKPGMEDAVITPWNWDEVIDRGKSAEAFITRMTGMCTYLQGEDVLPKCSLLYEEFCVLNELNGSRWGMDGDKEHRFDAADREAIIEELFKKKKTVKYKDVANWLEREAGRMNVHVMGGQGETGYESKLSSYYFFRRDIFDVEELDRADYPMIEQIILWNTLFEDRKILKEKLEDAYGPKGNGRLDDDQIKKICRKRFTGWGRLSKKFLTGIKVDTDCGPRSIMDVLREGDPNAGFQGKTMVMMEVLRDENLGFQQKVDEFNKNYFGQKGKALEVNELPGSPAIRRSLNQAIRIVDEIAKIAGKDPESIFIEVTRDDELDKRGKRTKRRYDALKEALTVFKKEDPEIWAELQAISPSDLDERLTLYFMQRGKCLYSGEPIDINKLSSGEYEVDHIIPRSYIKDDSLENKALVCRKYNQSKTDAMLLDPSIRRKMRSYWDMLLDAKLIGPKKHRNLLRDHIDEKAMKGFVARQLVETSQSVKLASSLLSVRYPNANIVPVKASMSHDLREAAGFVKCREANDFHHAHDAYLACRMGLFIQMRHPKVYENPIAMTHVMRKYAQQQSKEFNRNHRVPGTSGFIVNSFMSSGFDTETGEIFKDTWNAEAEIEGIRKALNYRQCYISRMPMEDTGAFWNATVYSPRDPKMGPKLALPLKQGLDPKKYGGFSSQQFAYFFVYEARDKKDKQVFRFAEVPVWLASQIESDKTALERYATELAEAEKLKFVRIERAKILKKQLIEIDGNRLIVTGAEEVRNGTQLFLSQNEQALLRTALEAGNLVDGKELDCLIYEAINRGNKVAQSLLSRMQLENKMERIVSSSIEEKESFLVQLIRIINAANRQIDLSAFGGAKTAGQYKVNFSKELSDSGVAFAVIDQSATGMFERRTRIGL*	[[0.0, 0.23622187040349227, 0.23622187040349227, 0.07874062346783076], [0.2629252950415907, 0.0, 0.420680472066545, 0.05258505900831813], [0.9824608692961229, 0.0, 0.26794387344439713, 0.0], [0.0, 0.20118960305966746, 0.0, 1.2071376183580047], [1.512427125262044, 0.0, 0.0, 0.1163405480970803], [0.010832235385651244, 0.02166447077130249, 0.027080588464128114, 0.016248353078476867], [0.03166737803836978, 0.11083582313429426, 0.03166737803836978, 0.04750106705755468], [0.00422053256164241, 0.0031653994212318074, 0.0031653994212318074, 0.00422053256164241], [0.04707492991082354, 0.011768732477705886, 0.058843662388529436, 0.04707492991082354], [0.06044272648334584, 0.09066408972501876, 0.04533204486250938, 0.01511068162083646]]
BAEC15-1_SAMEA2580009_MAG_00000021#BAEC15-1_SAMEA2580009_MAG_00000021-scaffold_13INDEX1_28	METQASNQLISSHLKGYPIKDYFVGLDIGTSSVGWAVTNKAYELLKFRSHKMWGSRLFDEGESAVARRGFRSMRRRLERRKLRLKLLEELFADAMAQVDPTFFMRLRESKYHYEDKTTGHSSKHILFIDKNYTDQDYYKAYPTIYHLRAELMKDGTDDIRKLFLAVHHILKYRGNFLYEGASFDSNASTLDDVLKQALENITFNCFDSSVAIGSIGQILMELGKTKSDKAKAIERLVDTYIITDEVDTSGKTQKEQVKEDKKRLKSFANLVLGLSASLTDLFGSVEDLDEDLKKLQIIGDTYDERRDDLAKVWGDEIHIIDDCKSVYDAIILMSIKEPGLTISESKVKAFNKHKDDLAILKSLLKSDRSIYNTMFKVDEKGLHNYVHYIKQGRTEETSCNREDFYKYTKKVVEGLPDSKDKEYILSEIELQTLLPLQRIKDNGVIPYQLHLEELKVILAKCGPKFPFLNEVADGFSVAEKLIKMLEFRIPYYVGPLNTHHNVDNGGFAWAVRKASGRVTPWNFDDKIDREKSAAAFIKNLTNKCTYLLGEDVLPKSSLLYSEFMLLNELNNVRIDGKPLEKAVKEHLIEAVFKQDHKKMTKNRIEQFLKDNNYIPEKHKPEITGLDGEIKNDLASYRDMVRILGNNFDLSMAEEIITDITIFGESKKMLRETLRNKFSSRLDDEAIKKLSKLRYRDWGRLSRKLLNVIEGCDKAGDGTPETIIILMRNFSYNLMELLGDKFSFMERIQEINAKLTEGQIVNPHDIIDDLALSPAVKRAVWQALRIVDEIVHIKKTLPARIFVEVTRSNKNEKKKKDSRQKRLSDLYAAIKKDDVLLNGLNNEIFGELKSSLAKYDDAALRSKKLYLYYTQMGRCAYTGEIIELSLLNTDNYDIDHIYPRSLTKDDSFDNLVLCKRTANAQKSDAYPISEEIQKTQKPFWTFLKQQGLISERKYERLTRITPLTADDLSGFIARQLVETNQSVKAATTLLRRLYPGVDVVFVKAENVTDFRHDNNFIKVRSLNHHHHAKDAYLNIVVGNVYHERFTRNFRAFFKKNGANRTYNLAKMFNYDVNCTNAKDGKAWDVKTSMDTVKKMMDSNDVRVTKRLLEQTGALADATIYKATVAGKAKDGAYIGMKTKSSVFADVSKYGGMTKIKNAYSIIVQYTGKKGEVIKEIVPLPIYLTNRNTTDQDLINYVASIIPQAKDISIIYGKLCINQLVKVNGFYYYLGGKTNSKFCIDNAIQVIVSNEWIPYLKVLEKFNNMRKDNKDLKANVVSTRALDNKHTIEVRIVEEKNIEFFDYLVSKLKMPIYQKMKGNKAAELSEKGYGLFKKMSLEEQSIHLIELLNLLTNQKTTFEVKPLGITASRSTVGSKISNQDEFKVINESITGLYSNEVTIV*	[[0.05563182238119397, 0.027815911190596985, 0.08344773357179096, 0.22252728952477588], [0.35208180535441813, 0.0, 0.30178440458950123, 0.05029740076491687], [0.0, 0.1163405480970803, 0.0, 1.512427125262044], [1.0846886387661678, 0.0, 0.09039071989718066, 0.09039071989718066], [0.26794387344439713, 0.0, 0.9824608692961229, 0.0], [0.26794387344439713, 0.9824608692961229, 0.0, 0.0], [0.03894333234650296, 0.11682999703950889, 0.01947166617325148, 0.09735833086625742], [0.28421985785834225, 0.0, 0.20301418418453018, 0.08120567367381207], [0.00422053256164241, 0.0031653994212318074, 0.0031653994212318074, 0.00422053256164241], [0.201163287922064, 0.100581643961032, 0.0, 0.1676360732683867]]
BATT21-1_SAMEA7085497_MAG_00000023#BATT21-1_SAMEA7085497_MAG_00000023-scaffold_6INDEX1_12	MGTGXXXXEKEHDGEQSSIIKLGVRVNPLTVDEQNNFEKGKPITTNADRTLKRCMRRNLQRYKQRREHLITILKENGLITENTILAEQGNRSTFETYRLRAYAATEPISLEQFARVLLMINKKRGYKSSRKINADENGKIIDSMDMAKLLYEEGLTPGQFMLRHIDNGKRYTPDFYRSDLIDEFNRIWERQKGFYPEILTDPLRQELKNKNEKQTWAICSKPFGIVGLKRTTKGDAQKRENYEWRSKSLNEQVDLETLAVVLQKINGQISGSSGYLGEISDRSKELYFKKQTVGQYLMERLDKNPNYSLKNKVFYRQDYLDEFETLWEIQAQSHSELTTDLKNEIRDVIIFYQRPLKSQKDKVSFCEFENKQVETESDGKKKSMTIGLHVCPKSSPLFQEFKIWQILNNLQVSGKIMTKSATDLFGYSIHTEKGRRFLEQEEKERLFHELSIKEKMSKAEVLKLIFKNHKELDLNYSEVEGNRTQAALFNAYQTIIDMSGHGSHDFSKMRADEVYGIVESVFNGLGFNTDILRFDSSLNGKELERQPSYRLWHILYSFTGDDSKSGTDRLIDKISESYGFDREYAAIIAGISFMPDYGSLSAKAIRKILPHMRDGLKYSDACKYAGYRHSKNSLTKEEIDNKVLCDKLTLLPRNSLRNPVVEKILNQMINVVNSVADKYGKPDEIHIEMARELKSSAKEREETTKAISNVTAEHARYRETLQKEFGIANASRNDIIRYKLYMELKDNGFKTLYSNTYIPQEKLFSKEFDIEHIIPQAKLFDDSFSNKTIEVRSINIEKSNATAYDFVCNKYDAKQVKDYEARVEDLFNKKIISKTKRDKLIMREADIPSGFVDRDLRDSQYIARKAREILENMVKVVVPTTGSITSRLREDWQLVDVMKELNWDKYDSLGLTETIYDKDGRRIRHIKDWTKRNDHRHHAMDALTIAFTKYSHIQFLNNMNARSDKAGSIYAIEKKELYRDNGKLKFLPPMPLDVFRTEAMRHLSEILVSIKTKNKVVTRNINTYKVKGGKKSRIQLTPRGQLHNETIYGCIKQYTVKEEKVNGAFDEQKISTVADKRYRMALSERLKQYGNNAKKAFTGSNSLQKHPLFIDEMHTLTVPEKVKTVKFENVYTIRKEVSPDLKIDKVVDAHIRKILETRLKQYGNDPKKAFTNLDENPIWLNEEKGISIKRVTITGVSNVVALHDKHDHNGMPILDKNGNKQPADFVCTGNNHHVAIYRDADGNLQDEIVSFYKATILANQGLPIIAKNKNDGWQFLFTMKQNEYFVFPNEKTGFNPKEIDLLDPKNYNEISKNLFRVQKISKTAGRVYMFRHHLETTVDDKKELQEITWKRINSLDKLKNIVKVRINHIGQIVSVGEY*	[[0.03458645827323699, 0.03458645827323699, 0.10375937481971098, 0.03458645827323699], [0.027234721981836813, 0.013617360990918407, 0.027234721981836813, 0.013617360990918407], [0.3605680553151701, 0.0, 0.7211361106303402, 0.0], [0.027234721981836813, 0.013617360990918407, 0.013617360990918407, 0.027234721981836813], [1.1249813152930384, 0.0, 0.22499626305860765, 0.0], [0.09014201382879253, 0.2704260414863776, 0.0, 0.18028402765758506], [0.1383458330929479, 0.0, 0.1383458330929479, 0.1383458330929479], [0.0, 0.498913888408118, 0.1247284721020295, 0.1247284721020295], [0.09014201382879253, 0.0, 0.18028402765758506, 0.2704260414863776], [0.1383458330929479, 0.1383458330929479, 0.0, 0.1383458330929479]]
BLOO22-1_SAMN25037438_MAG_00000022#BLOO22-1_SAMN25037438_MAG_00000022-scaffold_1INDEX1_12	MNLRNVSKYTVGLDLGTGSVGWAVTDTDTGDILHFKGRPTWGSRLFPSADTAAVTRQKRAQRRRYARRRQRIEKLQELFIPEIEKVDREFFVRLNQSRLLKDERNPTFDTEYSHPFFNNEDFKESDYYKEFPTIWHLRKNLMESDKKADIRLVYLALHNIVKYRGNFLQENNKDLRAANANAGAAAIDLSNALEEYFSLHEDESALTCVPNVADLQMTLEQPGLRNGERLDRIVAALNMPDRARAKLFAKACIGQKVEFSKLALGMEKQEGTNAYIWDDDKYDELVALCPEDFFPVLETLKNAYSAYVLSDLLAGKLSISASLIDSYEQHQNDLKIVKELVREYLGQKEYGRLFRGPKFANGDYNFNKVAKPSYTSYILGESLCNKQGTTREELVKELKRVFDDCSAIQADKRYQKIKQRLEDDPKFLIKQKTRANGAIPYQLHLEEMHQIIEKQGKYYPFLVEQQDLIEKLVSSRIPYYVGPLNGGHDPNHPYPTNPIDPKRKFAWSVRKPGMEHEKAYPWNVDEVIDSEETAERFIRRMTGTCTYLYGEPVVPRCSLLYEEFCVLNELNGARWGEGNGDTHRFDSSDRTEILEQLFKKRKRVTHKAIATWLEINHGVTNVKISGTQAENAFESKLSSYNDFCNLLGVDGLEDVCPLTKDDIEQIILWVTVFEDKKLLLQKLQRAFGDKLSEKQIASIMRKPYAGWGRLSSKLLTGIKRETPFGRISILDVMRDGDPRPGHHLDAMNFMEILREKDFGFQDRIDEINKERTKESGLLLSVEDLPGSPALRRSVNQAMHILKEIVSIVGKEPSRIVIEVTRDPDEEKRGHRTDTRYKQLSEALAAIKTDIVQFDSSLLAELKERKDSLDSERLMLYFQQCGKSLYSGKPLDINRLSEYQVDHIIPQCYIKDDSLDNKALVFASENQIKLDSLLLDKSIIRSQKGRWQELHRAGLISNKKFRNLTCTEISDRMMKGFINRQLVETSQIVKFVRQMCEQRYESSEVISLRASLSHNLRDRCGFIKCRELNDYHHAHDAYLACQIARFIGIRYPRWQDGISREFINKYIKQLVKKGKSSGKFFAGKSGFIIDSFMHDGFDRETGEIFRDGWDATFEITRMRRVLGYKDCFITRMPEEQTGAYWEETIYSPLDAKNGKNLQIPLKQSGKEGYLDPKKYGGTNTAFNAYFFAFVAKDARGRDKYFFEGVPVYLAKQLNEQPQILVDFANSIAATKKCSTAKILRSKVPLRQKFLLDGTSFYLGGRTGNKNVILSGVEFACGIDMAKMIDTAIKHPEELSQKELISIIQMLADTIERNSDRQASLIIFRRFDDKLRNIDAIAASRIIKNLLNSMNGVKQSCDLSDLGGSKQSGFMQSNIATLFERITWCYSSITGMFEQRVSFEDLKNGI*	[[0.125, 0.0, 0.25, 0.125], [0.0, 0.0, 0.0, 0.0], [0.0, 0.0, 0.0, 2.0], [0.0, 0.0, 0.0, 0.0], [0.29718046888521676, 0.0, 0.8915414066556503, 0.0], [0.0, 2.0, 0.0, 0.0], [0.125, 0.25, 0.125, 0.0], [0.25, 0.125, 0.0, 0.125], [0.0, 0.125, 0.25, 0.125], [0.0, 0.25, 0.125, 0.125]]
BLOO22-1_SAMN25037440_MAG_00000011#BLOO22-1_SAMN25037440_MAG_00000011-scaffold_58INDEX1_6	MNKRILGLDTGTNSLGWAVVDWDEHAQSYELIKYGDVIFQEGVKIEKGIESSKAAERSGYKAIRKQYFRRRLRKIQVLKVLVKYHLCPYLSDDDLRQWHLQKQYPKSDELMLWQRTSDEEGKNPYYDRHRCLHEKLDLTVEADRYTLGRALYHLTQRRGFLSNRLDTSADNKEDGVVKSGISQLSTEMEEAGCEYLGDYFYKLYHEESNKIRIRQRYTDRNKHYQHEFDAICEKQELSSELIEDLQRAIFFQLPLKSQRHGVGRCTFERGKPRCADSHPDYEEFRMLCFVNNIQVKGPHDLELRPLTYEEREKIEPLFFRKSKPNFDFEDIAKALAGKKNYAWIHDKEERAYKFNYRMTQGVPGCPTIAQLKSIFGDDWKTGIAETYTLIQKKNGSKSLQEMVDDVWNVLYSFSSVEKLKEFAHHKLQLDEESAEKFAKIKLSHSFAALSLKAIRKFLPFLHKRMYYTHASFFANIPTIVGKEIWNNEQNRKYIMENVGELVFNYQPKHREVQGTIEMLIKDFLANNFELPAGATDKLYHPSMIETYPNAQRNEFGILQLGSPRTNAIRNPMAMRSLHILRRVVNQLLKESIIDENTEVHVEYARELNDANKRRAIADRQKEQDKQHKKYGDEIRKLYKEETGKDIEPTQTDVLKFQLWEEQNHHCLYTGEQIGITDFIGSNPKFDIEHTIPQSVGGDSTQMNLTLCDNRFNREVKKAKLPTELANHEEILTRIEPWKNKYEQLVKERDKQRTFAGMDKAVKDIRIQKRHKLQMEIDYWRGKYERFTMTEVPEGFSRRQGTGIGLISRYAGLYLKSLFHQADSRNKSNVYVVKGVATAEFRKMWGLQSEYEKKCRDNHSHHCMDAITIACIGKREYDLMAEYYRMEETFKQGRGSKPKFSKPWATFTEDVLNIYKNLLVVHDTPNNMPKHTKKYVQTSIGKVLAQGDTARGSLHLDTYYGAIERDGEIRYVVRRPLSSFTKPEELENIVDETVKRTIKEAIADKNFKQAIAEPIYMNEEKGILIKKVRCFAKSVKQPINIRQHRDLSKKEYKQQYHVMNENNYLLAIYEGLVKNKVVREFEIVSYIEAAKYYKRSQDRNIFSSIVPTHSTKYGLPLKTKLLMGQLVLMFEENPDEIQVDNTKDLVKRLYKVVGIEKDGRIKFKYHQEARKEGLPIFSTPYKNNDDYAPIFRQSINNINILVDGIDFTIDILGKVTLKE*	[[0.07077070332782515, 0.07077070332782515, 0.023590234442608382, 0.023590234442608382], [0.0, 0.0, 0.0, 0.0], [0.17530126482615033, 0.0, 0.4382531620653758, 0.08765063241307516], [0.07429511722130419, 0.22288535166391257, 0.0, 0.29718046888521676], [0.29718046888521676, 0.8915414066556503, 0.0, 0.0], [0.0, 1.2743811122003532, 0.18205444460005046, 0.0], [0.03538535166391257, 0.023590234442608382, 0.023590234442608382, 0.011795117221304191], [0.22288535166391257, 0.07429511722130419, 0.0, 0.29718046888521676], [0.07429511722130419, 0.29718046888521676, 0.0, 0.22288535166391257], [0.25, 0.125, 0.125, 0.0]]
BLOO22-1_SAMN25037454_MAG_00000014#BLOO22-1_SAMN25037454_MAG_00000014-scaffold_1INDEX1_20	MILYMEGNISYAIGIDVGLNSVGLAAIRLDNNGEPIRILKAMSVIHDAGIDPNGAKESDTRKAISGVARRVRRLYRQRRRRLQKLDFLLHSLGFPVVENKDLDFSDSFTPWIFRAKLADEYIADEKQRKQMLSVAIRHIARHRGWRNPYQSIKSMTQETEYSEFYNELLKNIEKFAPGVSCEGSTPAQLVRDYLLSQQGKASRRLRITTDDRRKNHPNSLDPVLPRKLMQSDNMLEILNIFNVQHIDNKYVREQIINAVFYAKSPRGSAENRVGKDAITGKGKRALKASLAFQKYRIISTISNLRIRENSKERCLTIEEKQSVYKLLTTSTDEYSKEKSAEAPLYTWIDVADCLGIERYKLRGVGSQIEDGESVGNRPPMLNSELAILYANAKSLKQSLITWWLAANRTQEDKEAFIEILSNTVDIEAIHDNPEYQDKYGSVIAFIDSMDETEIAALENISLPDGRAAYSLETLDKLNKQMLETDDNLFEARKKLFNLPNNWRPSEAPIAEPTGNPSVDRVLKIVHRFLISAKNRWGNPERINIEHVRSGFQSKKMANSYKKLLDKRTEGKENLKAMMRNSLHLGTSDSISDADIRRYEAVQRQNGQCLYCGSEITYHTCELDHIVPRKGPGSTNTRENLVATCSSCNAQKCNTPFATWCEESTYCKNHDISVDSAINRVRAFIFPPNSYDKRGASQFKKEVIARLKQKVGDEAFDNRSIESVAWMANELHRRIDWYYNSQNYQTNNGISDITNKAQTNVGVYAGSLTAIARRMSGIDGKLEFFDGRRKTRFDRRHHAVDASVIAMMTPGIAQILAIKCNLRETQLLQGNKVVPGGIDWKEYPTANDQGYQQYANWSVRMNALLELLNEEMRADRIAVVNSIRLRYSNSSVHKDDVHALLKLHVGDEIDSETIRRASTPALYCALTRNPDYDVNNGLPENTDRTILLHDKKLNADDSITFFKSKAAQLFVREGSVEIGNSIHHLRIYEYFEKLKSGKVKKSYGMIRVFQDDLHRYIHEDLFSCDLPEQSISMRYADTKVAHAVQTGNANYLGYLVPGDEIIVDFSHVKLSGYIGEFVEFLNKIGANCAAYKHWVVAGTDDKTTLILKPSMISSEGIDKLYSNCERNNFDYASYEKSIDKILVDKGWRVSVNVLDQYKAATIRRNALGEPRWASRSHLPISWSWDTGENRE*	[[0.037997956141258796, 0.03324821162360144, 0.018998978070629398, 0.014249233552972047], [0.04389972993872752, 0.06584959490809128, 0.014633243312909175, 0.03658310828227293], [0.03980472770429918, 0.05307297027239891, 0.15921891081719672, 0.03980472770429918], [0.10318631338105118, 0.5503270046989397, 0.06879087558736746, 0.03439543779368373], [0.0, 1.3359944746994503, 0.06679972373497252, 0.06679972373497252], [0.1292570036022103, 0.028723778578268952, 0.1292570036022103, 0.028723778578268952], [0.025664936782975763, 0.07699481034892727, 0.1411571523063667, 0.038497405174463636], [0.032578815277060934, 0.04561034138788531, 0.013031526110824376, 0.0521261044432975], [0.03885239419134874, 0.029139295643511556, 0.03885239419134874, 0.10684408402620904], [0.06584959490809128, 0.014633243312909175, 0.03658310828227293, 0.04389972993872752]]
BLOO22-1_SAMN25037458_MAG_00000023#BLOO22-1_SAMN25037458_MAG_00000023-scaffold_2INDEX1_11	MKLRNAKDYSIGLDVGTGSTGWAVTTLDGDLFTFNHRPTLGSRLFESASTAQETREARGARRRLKRRRWRISLLQEQFAAEMESCDSNFFIRLNQSRLWQEDRTEQGKGYLFGGKPILCGAQIFANEQEYYQQFPTIFHLHKFLVECSEQVDLRLIYLALHNIVKYRGNFLYQDNKTLNVRNFNLDSQIADFLDQLQLWCENNDLCFHEIDGTTTLASQLNTCFHQQSNQQKKDTLKTFFATCIENDKIAGELTKALLGYKTDFKIIFNIEGEKDEYKAKCNEEEKILKLQETIDDANQVLLQSILNLYSGIIVEKILNNTAVKNESAQCTLSAYHCYSYALYSKQLRTLKKLVRKYNPQRYNECFNLSAEDPKAKKQLCTYARYNAQHSTDYDEFKKYIKDLFENTDAVNDAAYQQMKQDFDEEKFLRRQKTSDNGVYPYQFHLEEMQLIIENQAQHYPFLTKIKPKLESLVTFRIPYYVGPLTQKGIQRNGRKFAWSKRNKDAENQRIYPWNWDSIIDKSASAEAFILRMTGKCTYLYGEDVLPKESLLYQEFCVLNELNGARWNCDGERRMPLSNKDCKAIYRQLFLKKQKVSYADVSNYLKAQGHINNSVAGGQGEHGFESTLSSHHFFRKLFNVDAANDLTAQQIETAEQLILWGTIFEDKEIFEQKIKERFGDMFSKDEIKTIARRKFSGWGKCSKQLLSGLTVETPRGRESIIDVLRNGHPENGRTLVFMQVITDKKLEFDKKIEEYNNEHLAKTNESVLDTAIMSPAIKRGVTQALHIVDEIRRITKHDPTCIYIETTRDEKDGKHNTRTSSRYSSLKKNLETLKSIDKANAPAIKHSLELLETYKKQNIDDKLFLYFTQNGKCMYSGKSLDINNLSSYQIDHVIPQSYITDNSFDNRVLVYASENQRKSDSLLLSSVIQAKQEPFWTSLEKAGLISEKKHNNLKRKSLSDAQIKGFINRQLVETSQIVKVLRDELSRILPDTKIIPVKASLSHDVRIACNLYKSRTANSFHHAHDALLASTMGRFVQTRFPDMYENPVRYVKILRAYIAQSKLQHSAQTRNFDSRSFMAHSFFCDYSNENGDTIWNSASEIERLRRALSYKNLYLTRRPFIDAGQFWDQTIYSPHDKKKTPDSLIPLKKNLDTQKYGGYSGKDYAHFFIYSVLNKQGDVEYRFDGVPLYIAANINRDDRGALAQYAKQLVEHENVPNAKGKTKDLVFQRIERACVPKYQLICISQCSGDSDRSVSDYYYITGKKEVRNALQLAFPMHLYGAINAIEDKKELDDSALEELVVYILRNAPRIAPDVFRRLNLTEKLADCLDIPDRIELQNSIYGLFNLINAESNVVNLQIFGGAKTAGVKLINLNSLLNDPATTVTFIDQSVTGMFERKETIGIS*	[[0.028020374332216824, 0.046700623887028045, 0.018680249554811214, 0.018680249554811214], [1.4540012205550024, 0.0, 0.13218192914136384, 0.0], [1.4540012205550024, 0.0, 0.13218192914136384, 0.0], [2.0, 0.0, 0.0, 0.0], [0.9860924264041495, 0.0, 0.09860924264041494, 0.09860924264041494], [0.010213020743188805, 0.006808680495459203, 0.010213020743188805, 0.013617360990918407], [0.08993369672857426, 0.0359734786914297, 0.01798673934571485, 0.0719469573828594], [0.01798673934571485, 0.0359734786914297, 0.08993369672857426, 0.0719469573828594], [0.032166211428814984, 0.2251634800017049, 0.06433242285762997, 0.06433242285762997], [0.028020374332216824, 0.018680249554811214, 0.018680249554811214, 0.046700623887028045]]
BOND22-1_SAMEA111349757_MAG_00000031#BOND22-1_SAMEA111349757_MAG_00000031-scaffold_7INDEX1_13	MTKILGIDTGTNSLGWAIVDKTADNYNLLDKGVNIFQEGVKIEKGIESSKAAERTEHRATRVRYYRIKLYVCFAY*	[[0.004357410831799696, 0.0036311756931664135, 0.002904940554533131, 0.0036311756931664135], [0.04081591561984527, 0.01166169017709865, 0.034985070531295945, 0.029154225442746623], [0.005809881109066262, 0.005809881109066262, 0.008714821663599392, 0.008714821663599392], [0.002904940554533131, 0.004357410831799696, 0.0036311756931664135, 0.0036311756931664135], [0.1531004406410719, 0.0, 1.377903965769647, 0.0], [0.0, 0.7561798888642697, 0.05041199259095132, 0.20164797036380527], [1.6279228907398413, 0.08568015214420219, 0.0, 0.0], [1.377903965769647, 0.0, 0.1531004406410719, 0.0], [0.4964958346570224, 0.0, 0.19095993640654707, 0.07638397456261883], [0.07987949406953987, 0.015975898813907975, 0.15975898813907974, 0.0639035952556319]]
BOND22-1_SAMEA111349759_MAG_00000027#BOND22-1_SAMEA111349759_MAG_00000027-scaffold_6INDEX1_15	MGEMSKTNMDRHRSYRIGLDIGITSVGWAVLENNSQDEPIRILDLGVRIFEAAEDSQTGAALAAKRRDARTARRRIRRRRHRLERIKWLFEREGLIQIDSFMGRYHSPNLPDVYELRYEGLERKLSNEEFAQVLLHIAKHRGFRSTRKAELKEGDNGKVLKATEENRKRMEEHGYRTVGEMIYKDAYFHTECAWADNGYLLTPRNKADDYSHTMLRALLEEEVHILFDSQRKFGNEKATEKLEQEYLEIMLSQRSFDMGPGQQADGTPSPYAMEGFGNKVGYCTLERESGERRAAKATYTAELFVALQKITHMKLVHMDGTSRFFTEEERNILLEMLSSKKEIKYAAVRKKLNLPLEEKFNTLNYNMKRKGKDNEEEEVDEAAIIAATEKATFVSMSNCYEYRKRIGDYLDTLPEEEQQDLLDEIGTILTCYKNDDSRMNRLTEAGLSKELADSLLELTPAKFQHLSIKAMKKIMPYMKEGMVYDKACEAAGYDFKNDNHGKKMKLLKGENITEIINEITNPVVKRSVSQTVKVINAIILKYGSPQAVSIELAREMSKNFEERKKAEKQIEENRKKNEMAKKEIQELGKLSPNGQDILKYRLWHDQQGICLYTGKKIPLEELFQPGYDIDHILPYSITFDDSYRNKVLVTSQANREKGNRTPYEYFGQDEVRWSAYEARVNHFIKDYKKRRNLLKQGFTKEDRREFKERNLNDTKYITRVIYNIIRQNLEMEPLNREDRKKQVFAVNGSITAYLRKRWGLMQKDRSTDTHHAMDAVVVACCTDGMIQKISRSTQYREVLYKGQSHPDYEIVDVETGEIISLEDLSREEWDERYGAQVPPPWEHFKEELEVRMGSDPKNDLDTHPDMYQLFRYPEDVYNNIRPIFVSRMPNHKVTGAAHEATIRSPRHYKDGGEIFEDGGYVLSRTNIENLKLDKDGEIKDYYNKDSDRLLYEALRARLAEYDGNGKKAFAEKFYKPKADGTQGPIVKKVKTYEKMSLGVDVNKDENGIGCGIAKNGDMIRIDIFRENGKYYFVPIYTADAVKKRLPNKAAAIKKPYDKWKEMKDENFLFSLYPRDVIKFILNRKKIVTCASGERPELVEGIAYYGGADILNASIYGIAHDKSYRFKDLGMFSLKELKKYQVDVLGNVTEVRQEKRRGFQ*	[[0.044231689579890716, 0.08846337915978143, 0.014743896526630239, 0.08846337915978143], [0.044231689579890716, 0.08846337915978143, 0.014743896526630239, 0.08846337915978143], [0.06579923318737065, 0.02819967136601599, 0.018799780910677327, 0.037599561821354655], [0.025477538506562827, 0.06369384626640706, 0.025477538506562827, 0.0891713847729699], [0.0, 0.7394267583195628, 0.06161889652663024, 0.1848566895798907], [0.07072545443685234, 0.0, 0.9194309076790804, 0.14145090887370468], [0.08321472230002523, 0.08321472230002523, 1.1650061122003532, 0.0], [1.2743811122003532, 0.18205444460005046, 0.0, 0.0], [0.14859023444260838, 0.018573779305326048, 0.05572133791597814, 0.07429511722130419], [0.32639809623554106, 0.0, 0.10879936541184702, 0.14506582054912937]]
BOND22-1_SAMEA111349759_MAG_00000068#BOND22-1_SAMEA111349759_MAG_00000068-scaffold_2INDEX1_20	METKMNMQKRNYRIGLDIGIASVGWAVLENNSQDEPIRILDLGVRVFDVAEVPKTGEALAAARRDARTTRRRLRRRRHRQERIKWLFEQEGLISIEKFMKRYESPNLPDVYELRYEGLERKLSNEEFAQVLLHISKHRGFRSTRKAELKEGDNGKVLKATEENRKRMQECGYRTVGEMIYKDQAFRTESPWMDKGYQLTPRNKADDYRHTMLRSLLEDEVHVLFETQRKLGNEKATEELESKYLEIMLSQRSFDMGPGNQADGTPSPYAMNGFEDRVGLCTFEREAGERRAPKATYTAEVFVALQKINHLKLVHMDGSSRPLTKEEREIILEMLYSQKEVKYAAVRKKLKLANEERFNTLNYSSKKKEKQDETLDEAAVIKATENTCFVSMSNSYEYRKKLGAFLEGLSKEEERELLDQIGTILTFYKNDDSRMREFEKIGLPKEQGKALLELTPSKFQHLSIKAMRKIEPYLLDGMIYNEACEAAGYDFKNDNRGKKTKLLKGEEITEIINEITNPVVKRSVSQTVKVINAIIMKYGSPQAITIELAREMSKNFSERKKLENQMEENRKKNEAAKKEIQEWGVLAPTGQDILKYRLWNDQQGVCLYTGKKIPLEELFKPGYDIDHILPYSITFDDSYRNKVLVTSQANREKGNRTPYGYFGENTEQWNEFEKRVNSFIKDYKKRQKLLKREFTKEDRKEFKERNLNDTKYITRVVYNMIRQHLEMEPLSRPEKSRQVFAVNGTVTAYLRKRWGLMSKDRSTDKHHAMDAAVVACCTNGMIQKITRSTQYREVLYRGQAHPNYEIVDAETGEIISLSEFSREEWDKQYGAQVPPPWEHFKEELEIRMGEAPKNYLDTHSDVQNLLRYPEDVYENIHPIFVSRMPNHKVTGAAHADTIRSPRHYEDGGTVFEGGGYVLSRTPITELKLDKDGEIKDYYNKESDMLLYNALKKQLELYGNDGKKAFAEDFHKPKADGSQGPVVKKVKTYKKMSLGVPTNGGNGIAENGNGAMVRVDIFQENGKYYFVPVYVSDVVKKRLPNKAVVGNKPYDQWKEMKDENFLFSLYSRDLIGFKTTKGKKVKGVHGEEVILKDAVVYYSGADIHTASFNGKAHDDSYKYRGLGIQTLDELKKYQVDVLGNITEVKHEKRMGFD*	[[0.007561858576544845, 0.013611345437780722, 0.013611345437780722, 0.01663608886839866], [0.016147976579265783, 0.008073988289632891, 0.01076531771951052, 0.01076531771951052], [0.16270756505268738, 0.02711792750878123, 0.045196545847968714, 0.07231447335674994], [0.11917055118287016, 0.022344478346788158, 0.07448159448929385, 0.03724079724464693], [0.0, 1.199817852917232, 0.07998785686114881, 0.07998785686114881], [1.3570906743978626, 0.08755423705792663, 0.043777118528963314, 0.0], [1.3570906743978626, 0.043777118528963314, 0.08755423705792663, 0.0], [0.29240661349533764, 0.030779643525825014, 0.1692880393920376, 0.030779643525825014], [0.03933953611970369, 0.0885139562693333, 0.029504652089777768, 0.1770279125386666], [0.0262237295902007, 0.015297175594283738, 0.021853107991833914, 0.010926553995916957]]
BOND22-1_SAMEA111349761_MAG_00000054#BOND22-1_SAMEA111349761_MAG_00000054-scaffold_2INDEX1_12	MKCIAAFDIGIASVGWAVIDKETEKVIESAYNIFPEATAAGNQIRRDMRQAKRLKRREKNRLKDFKKIWRKYGLLIPTVSRTDIVELKVKALHEKISLEELYLILYNYLKHRGISYLEDAEDDSVMGSSSYANGLKLNAKELEKKFPCEIQQYRLEAIGKYRGQTQSIDADGDKIDISNVFTISAYRKEIQQVFETQKMFHNELTEDLCDEYLLIFNRKRKYYEGPGNEKSRTDYGKYTTKLNEDGTYITEKNIFEKLIGKCSVYPEELRAAMASYTAQEFNLLNDLNNLTINGRKLDEKEKRDIVEKVKTSDSVNMRKIIADAIGEKIVEFYGARVDKSEKEIFHKFESYNKMRRALATVNVDIVKFSREELDEIGYILTINTDKEAMLEAFKYSDLNLEDTVRDCLIEVRKKSGSLFNKWHSFSLKIMNELIPEMYMQPKEQMTLLTEMGVMKGRKNEFVGLKYIPVDEASEEIFNPVVRRSVRITFKILNALLKKYKTFEEVVIEMPRDRNSDDEKKRISESQKVNEKEGKYIENKLISEYGIRLLPSDYASHKKLGLKLKLWNEQDGKSIYSGKTIPPQDLIDHPEYFEIDHIIPRSISFDDSRSNKVLVYKTENQDKGNQTPYYYLTHLNGTWTFEQYKAYVINLSKKKEYAISRKKVQNLLFCNDITKIDVVKGFINRNINDTCYASRVVLNIIQSFFDANEMETKVKVIKGSYTHQMRVNMKLDKNRNESYTHHAVDAMLIGFSQLGYEAYRKLQGSFIDFETGEILDPAMWEKQMTDEVYVEYLYGKRWSNIRNEIIKAEKNVRYWYYVDHKSNRGLCNQTIRGTREYEGKTYKINKFDIRSKDGVKIFKKFALSEKESDREKLLVYRNDRKTFDDLVKIAKDYSDAANPFVQYEKETGDYVRKYAKKHNGPRIDKLKYIDGEVGACIDISHKYGYERESKKVVLENLIPYRMDVYYNATKELYYLVGVKQSDIKCEKGEYMIDEEAYIKTLIKERMLSLGQKIEDLQGLGFEFKLSFYRNDIIEYEKDGEIFRERFSSRTMPKARNYIETKPIDRAKFEKTDRKLVGLGKTKMIRKYRMDILGNCYLCENEEFSKKC*	[[0.022562001916742517, 0.009669429392889648, 0.022562001916742517, 0.016115715654816083], [0.04389972993872752, 0.014633243312909175, 0.03658310828227293, 0.06584959490809128], [0.0, 0.0, 2.0, 0.0], [0.10265974713190303, 0.30797924139570904, 0.0, 0.15398962069785452], [1.6544516025516571, 0.0, 0.0, 0.078783409645317], [1.3359944746994503, 0.06679972373497252, 0.06679972373497252, 0.0], [0.6806804457665265, 0.08008005244312076, 0.04004002622156038, 0.08008005244312076], [0.02920342761829215, 0.010951285356859556, 0.018252142261432593, 0.02190257071371911], [0.1411571523063667, 0.025664936782975763, 0.07699481034892727, 0.038497405174463636], [0.0798080600577241, 0.034203454310453185, 0.02280230287363546, 0.11401151436817729]]
BOOL22-1_SAMN17773267_MAG_00000022#BOOL22-1_SAMN17773267_MAG_00000022-scaffold_21INDEX1_17	MQYIVALDIGVASVGYAVIDKMSETVIEAGSNIFPEASAANNQERRGMRQARRLKRRERTRLDDFTKLWEYHGLAIPQVKKNDIVGLKVKALYESISLDEVYLILYSYLKHRGISYLEDVEDSSVSGSTAYANGLKLNAKELEKNFPCEIQKYRLENIGKYRGQIQIEDDQGEKLDLSNVFTIGAYTKEIQQILDTQKKYHAEIEDEFCEKYLKIFTRKRKYYEGPGNEKSRTDYGKYTTRLKENGEYITEKNIFEKLIGKCSVYKDELRAASASYTAQEFNLLNDLNNLTVNGRKLEENEKHLIVDKVKTSNTINMRKIIADAMGEKIEEFYGARIDKSEKEIFHKFEVYNKMRKALAAIHVNIEEFSRDDLDEIGYILTINTDKEAMMEAFDNSRLELPGEIKNCLISLRKTNGTLYSKWHSFSLKIMNELIPEMYRQPKEQMTLLTEMGVMKGQTDEFEKNKYIPVDVASEDIFNPVVRRSVRISFKILNALMKKYGTLDEVVIEMPRDRNSDEQKKWEKETQKKNEKEQEYIENKLATVYDIRLSSADFSSQKQLNLKLKLWNEQDGKCLYSGKIIEPEDLIKHSELFEIDHIIPRSISFDDSRNNKVLVYRTENQGKGNQTPYYYLTHANNKWSFEQYKALVMDLSKKKEYGLSKKKVQNLLYSEDVTKADVLRGFINRNINDTSYAARVVLNTVQGYFRAKEMGTKVKVIRGSYTHQMRVNMKLDKDREKSYAHHAVDAMLIAFSQLGYEAYRKLQGEFIDFETGEILNSEKWKDQMSDGIYKEYLYGKKWSNIRNEITKAEKNVKYWYYVDHKSNRGLCNQTIRGTRVYDGKIYKINKLDIRTKEGVALFKKLAFSEKESDREKLLVYKNDKKTYEDLVQIMQDYSDSKNPFVQYEKETGDYVRKYAKKHNGPRIDKLKYTDGEVGSCIDISHKYGYEKGSRKVVLESRVPYRMDVYYKKEEQTYYLVGIKQSDVKCQKGEYVIDEDAYAINLVNEKMIQQGQKRSDLESLGFEFQLSFYKNDIIEYEKDGKIVRERFLSRTMPKVKNYIETKPIDREKYEGHDRKLVGLGKTKRIRKYRMDILGNYYLCNKEEFSKYC*	[[0.015614381022527563, 0.015614381022527563, 0.031228762045055126, 0.015614381022527563], [0.1287148216635994, 0.1287148216635994, 0.0, 0.17161976221813255], [0.10780719051126382, 0.0, 0.8624575240901106, 0.10780719051126382], [0.08432203505529604, 0.5902542453870722, 0.0, 0.16864407011059207], [1.377903965769647, 0.1531004406410719, 0.0, 0.0], [2.0, 0.0, 0.0, 0.0], [2.0, 0.0, 0.0, 0.0], [0.04606819659869537, 0.030712131065796917, 0.015356065532898458, 0.06142426213159383], [0.03136144672850342, 0.010453815576167808, 0.03136144672850342, 0.03136144672850342], [0.10290494055453313, 0.0, 0.15435741083179969, 0.2572623513863328]]
BOOL22-1_SAMN17773307_MAG_00000017#BOOL22-1_SAMN17773307_MAG_00000017-scaffold_6INDEX1_15	MRKKIRYVLGLDIGIASVGWAVLLLDGEDNVCGIVRAGVHTFDEVTVGKEKITATANRRGYRSGRRLVRRKAHRIQRVKSLLQEMNIVSKKDMDEYYSGAVEDVYFLRWAAIQDEPVYILNNRELAQLLIYFAKHRGYKSTAVHEQEDEDDKKVLSAISENKKYMHEHGYRTAGEMIYKDAKFRQKRCGSSEENELLVARNSEGNYSNSISRDLLVEEVRIIFEKQRELGNTLATKELEERFLSIMQSQRNYDEGPGEGSPYGGNLIEKMVGECTFEKGEKRACKASYTSERFVLLEKINHLRICTADGNERPLNEDEKSAVIKLAYKTKVVKYNAIRKELKLDLEERFGGLTYSKVNNGDFKQRILDTEKKSDFISLKYWHEVKEILNLSYEDLTEEQKQLMDSVGKVLTYYKSEEKRREELSDLSLNQAQIEKLLKLNYAKFHNLSFKAMKKLMPELEAGYSYMESCLRVGYDSLSTDGVKAKYISKELLNEAVDKIMNPTVKRAVRRTVRILNEIVKLYGSPAEIHIEMARDLPHSGEVKKKIATAQKNNNKEKKEAIKFISENFGKIESDIRRKDILRYRLWKNQSQMDLYSEKLIPVEDILDYEKYEVDHIIPYSRSFNDSFNNKMLVKKKDNQDKKNHTPHEYIGHDDEAWNKFVKMVNNYVLSPGKRKNALTKSSDSEEWLSRNLNDTRYTTKVVADLVRRHLVFEPYIDGTRKKHVYPLNGGVTARLRHEWGLEKDREKSDKHHAQDAIVIASCTEKMIQKMSNIYKLEEQGGVVRKGNKLVDRRTGEILETTALPWEWFREEVEMVIADRPEDYIERAKARGYKGNIPKPIFVSRLPVKKKTGGISENTIRAVDAASSRTVEKTSLYKLKLVEVDGKKQIKDYYRPEDDVLLYNKLLDRLIRYGNAKDAFAEPFYKPKKDGSDGPIVKKVKLYVGVADDQVKVRGRGEDIDREGVKDRGGMYRCDIFRKDGKYYMVPVYYKDLYLHRMPTKAVVAHKETADWKEMDDKDFLFSLYPDDLIKVQKKNKEIENGYYKTSDRYSAGISYVQHDLGAKSYVRLCIQNLAIFEKLNVDILGNIYSCSKEEREWL*	[[0.01427857317023906, 0.007932540650132812, 0.017451589430292184, 0.012692065040212499], [0.16440572565180314, 0.019341850076682727, 0.05802555023004818, 0.07736740030673091], [0.014657082124843557, 0.014657082124843557, 0.019542776166458078, 0.03175701127049437], [0.17676487461245927, 0.029460812435409878, 0.25041690570098396, 0.029460812435409878], [0.05466941603413318, 1.7494213130922618, 0.0, 0.0], [0.9806667517042706, 0.07004762512173361, 0.07004762512173361, 0.035023812560866806], [1.0835134000054645, 0.0, 0.1547876285722092, 0.0386969071430523], [1.7494213130922618, 0.0, 0.05466941603413318, 0.0], [0.14652767287737414, 0.043096374375698285, 0.025857824625418968, 0.06895419900111725], [0.2207417692287892, 0.034853963562440395, 0.04647195141658719, 0.0813259149790276]]
LOWA22-1_SAMEA11358308_MAG_00000017#LOWA22-1_SAMEA11358308_MAG_00000017-scaffold_2INDEX1_24	MNLRNYSGEYSIGLDMGTNSVGWAVTDEHGKLLHFKKQPTWGSRLFDAAQPASEARVHRGQRRRYVRRRWRLDLLQKLFEPAMNEVDPGFFMRLNQSRAIEGDPIFTKDFTKADYYDRFPTIYHLRAYLIEIDEQADLRLVYLAIHNIVKHRGNFLRQGEKLTAKIAKTSDALKNLNGALKAWCESREYEFVKLDELSVAKILADERSSRSQKAKDIQAFVKVDTGDATANKKLAKALSNAVVGLQCEFKDVFGEFECEATKIALSDDEKLETLQAACPDDCVELLESVCGVYSAYVLQGLLSYAEGQTISINMIKKYEQYAEDLALLKLLVRKYALNSYESFFRGATYHDSNGDDPSRDYDASKAQGYTAYDLHKLSYDDFAKSVKKLFAGTGAETDERYIAMIDAFDKQRFLRRLKTSDNGAIYYQLHLEELQAILKSQGRFYPFLKDEAAKIESLVTFRIPYYVGPLTPKNAAQDKHGKHRFQWSERKPGMEEATITPWNWDAVIDKNKSAENFILRMTGDCTYLAGEKVLPKQSLLYEEFCVLNELNGVRWSEDGDDWQRLDAAQREGIVHELFHKKRRVTYKMIADWLAKEGDATNPVVRGGQGENGLESKMGSYIFFAKDIFGVDELSRAEYPVIEKIILWNTLFEDRSILKEKLQDEFGPSGNGMLDAEQIKKICKKRLTGWGRLSEKFLTGIRIDTQAGRSMSIMDVLREGNPSSERRLGETMVMMEILHDNTLGFQEKADEHNRMYYAEHEKSLGVNELPGSPAIRRSLNQAIRIVDEIAKIAGHAPANVFVEVTRDEDEKKKGKRTTKRWDAIEDALKAFKAEGGDLAVMDDFKELKAANVDLDERLTLYLMQNGKCLYSGRAIDLNKLMAGSGEYEVDHIIPRAYIKDDSLENKALVFREENQHKTDLLLIDKSIRWKMSETWKQLHQAKLIGDKKYRNLLRSSINENAMKGFVARQLVETSQMVKMAQALLEARYAEEGTKIVPVKASVSHNLREAAGLVKCREANDFHHAHDAYLACRLGLFIQIRHPGMYENPIGYSHVIKKYVREQSELFKKTHRMPGSAGFVVNSFMTAGFDPETGEVFDDAWAEDDEVKRYRGKYLPDGWNAAAEVEGIRRALNYRQCYISRMPLEDTGAFWDATIYSPRSGKKLGLSLKQGLSAERFGSYSREQFAYFFVYEALKKGRPFYKFCQVPVSMRLRVAQEPSLLDKIAARDAEESKLQFVRIDRDKIFKKQLFEINGCRLLLTGSEEFRNGREIALSIRQQEALNGSIGDAESADLLDAIWTDFLSENGPARGFLCKGLKLANYDARFCGLQTNEKRSVLLGLIKLVNADANVVDMSLIGGPKNAGKIRPPRSKLLNDQKTDFYIIDQSVTGMFERRTRVGL*	[[0.0, 0.30797924139570904, 0.15398962069785452, 0.10265974713190303], [2.0, 0.0, 0.0, 0.0], [0.14186391027986242, 0.0, 1.418639102798624, 0.0], [0.2070898549972668, 0.48320966166028917, 0.06902995166575561, 0.0], [0.0, 1.418639102798624, 0.0, 0.14186391027986242], [0.1255824239569084, 0.1255824239569084, 0.43953848384917943, 0.0], [0.019097356790000082, 0.05729207037000024, 0.038194713580000164, 0.0954867839500004], [0.00522929011934217, 0.0034861934128947803, 0.00522929011934217, 0.00522929011934217], [0.0, 0.15540957676539496, 0.11655718257404622, 0.15540957676539496], [0.05729207037000024, 0.038194713580000164, 0.019097356790000082, 0.0954867839500004]]
LOWA22-1_SAMEA11358313_MAG_00000064#LOWA22-1_SAMEA11358313_MAG_00000064-scaffold_8INDEX1_22	KEQDCKSMYSGKEIDHKRLFEKGYVQIDHILPYSRSYDDSQSNKVLVLTNENQNKGNRIPFEYFETKQQGFSWYEFEQWVKSCKNINQKKKRNLLRRSLSKDAKKDFLERNLNDTRYACRFVKNYIDRFLCLSENSDNSGCVVVAGQLTAYLRNCWGLNKVREENDRHHALDATVIACCTRKIVQKVGAWSKSREMNSYNSSYVDPDLPVDEDEMLLQKLYVNKRKPDFPKPWNCFRNEVESRVFESDLEKLKEELKQQCSYTESDLKNVRTLFVSRACEKIGKGALHGDTVYRQTSEMRKENVAVKKVSLKKLKYARIGAIVDADTRNKNLCDALKKRYEEYSSITGKDVSKIDKKDLSKIFSDDKPMHMPNSEGQEDPCNPIVKSVRVKEACSGVPIRNGVAENSTIVRVDIFKKKGQYYFVPIYSWNKSLPNRACQGKNKSDWVVVDDSYEWCFSVRTNDLLKIVIKGKTYFDYYITLDVHSDGRIRLLNHDRQEDDVHYENGEFRILIKNADSINKYNVDVLGNYYLAKPEKRLELA*	[[0.035595837600061866, 0.04449479700007733, 0.017797918800030933, 0.017797918800030933], [0.03832448823650074, 0.025549658824333826, 0.025549658824333826, 0.07664897647300148], [0.05172485809739071, 0.017241619365796903, 0.05172485809739071, 0.10344971619478142], [0.12335631570587707, 0.0, 0.5551034206764468, 0.12335631570587707], [0.0, 1.4850059412653027, 0.0, 0.1237504951054419], [0.0, 1.4850059412653027, 0.0, 0.1237504951054419], [0.44859454493680184, 0.04984383832631132, 0.09968767665262264, 0.04984383832631132], [0.007682499009813846, 0.015364998019627691, 0.015364998019627691, 0.011523748514720768], [0.07634299918460058, 0.02544766639486686, 0.05089533278973372, 0.178133664764068], [0.015364998019627691, 0.011523748514720768, 0.007682499009813846, 0.015364998019627691]]
MCCU22-2_SAMN21886370_MAG_00000019#MCCU22-2_SAMN21886370_MAG_00000019-scaffold_2INDEX1_22	MDVGFRNFLKKFFDKNYGFPEWIDEQNLGADKKQSLESMVDELHVSPKVKRGIIQSVRLIDDISKAVGKKPSRIFLELAGDIQASVRTTSRKNRLLELYKNAGLRKEFSDIYDRLEASDDKGLQDDRWFLYYTQLGKDMYTGEELDIDRLSSDYDIDHIIPQAVTQNDSLDNRVLVSRAANARKTDSFAYLPELVEARRGFWQELLDNRLISQTKFERLVRQNDFGRHEKERFVERSLVETRQIMKNVATLMRRRYGNSSAVIGLNSELTKEMRQYLGFEHKNRDINDYHHAQDALCLGVAGQFAVNRGFFDNGAVSDGAANAYNIYLQDYLRGYREKLKAGDRKHGKAFGFIVGSMASADENKRINPKTGEIAWSEADKDYLRRVMNYRKMLVTQKVGDSFGALYNETRYGAAVKEGHDDIAFDKNKADTSLYGGFSSAKVVYSILVELKGKVRLVNITMQEYSMLGDCPSDEALKKVLVAKKPEYAKAKILLRHIPSMQLIHYKGACMTIKSATELNNARQLWLDCDVYNALDDYLKCGTSKSSIDIMQIWDALFDAVNKHYPLHRVEESTLAKARTKFEKLDLDKQLDVLGMIVVALHADPGRANLSLVGLPSEWKRVRSVSFSDDDEFVFQSPSGLFETKITIAELKKAE*	[[0.03617408779191243, 0.09043521947978109, 0.018087043895956216, 0.08139169753180298], [0.045027617814377356, 0.045027617814377356, 0.9455799741019244, 0.09005523562875471], [0.0, 0.054417745385043875, 1.1971903984709653, 0.10883549077008775], [0.0494354378178389, 0.0, 1.0381441941746168, 0.1483063134535167], [0.0061948852712699065, 0.00991181643403185, 0.0061948852712699065, 0.00867283937977787], [0.00991181643403185, 0.0061948852712699065, 0.0061948852712699065, 0.00867283937977787], [0.01192637280085495, 0.006815070171917114, 0.01022260525787567, 0.013630140343834227], [0.0051147430917366475, 0.0051147430917366475, 0.006819657455648863, 0.004262285909780539], [0.04028325473106682, 0.022379585961703793, 0.035807337538726065, 0.013427751577022274], [0.0051147430917366475, 0.004262285909780539, 0.0051147430917366475, 0.006819657455648863]]
MCCU22-2_SAMN21886371_MAG_00000018#MCCU22-2_SAMN21886371_MAG_00000018-scaffold_2INDEX1_14	MVCFEDEKGPSLRALGKSNCHLRGVQRHFWQSRILTRSVVLTGNQDVLTVAQIGDKMKLRNIQGGYNIGLDLGTGSVGWAVTSIDGELLTQNDKPAWGSRVFPSGETAADTRLKRGQRRRYERRRWRLDLLQRFFEDDMAVVDPAFFIRLKQARLLREDRDELCRDYHSPLFISGDAERDYYKRFPTIYHLRAWLMTTEKKADLREVYLALHNIVKHRGNFLYQDNPGLSASAANMEESIEKLSDVLEDRCAELGISCSCDVAAIREVLEDTSSNRSDKHKAIEKLFGFDNESQKTFGKHISKAIVGLKADFSSALGVEFEDSAFELSNDEKVEAALSAIPDDVANLFEAIRLVYSAYVLSGILNSDNDEPITSGALACAQGRTISFCKVREYEQYKQDLVLLKQLIREYAPAEYDAFFRGEVIAGTNLYDPSKAKGYTRYNLTHKVAYADFSKEVKTLLDKTAAVTDERYKDMLKRFEEEHFLRRLKTSDNGSIPYQLHLEEMDAILKNQGRHYPFLLEQLKRIESLVSFRIPYYVGPLTQKNAARDKQGEFRFSWATRRPGMENEPVFPWNWEEVIDKEHAAHAFIQRMTGDCAYLVGEDVLPRHSLLYEEFCVLNELNGAQYSIDGDDWRRFDYADRMGILEDLFKQRGSVTYKMVADWMRANRGWAHVHVRGGQGEAKFESSMPAYRFFCKDVFKVDELTETMLPMVETVILWSTLFEDRSILKEQLDRNFSDRLSAAQIKAICKKRLTGWGKLSEKFLAGVKAHTDDGPRSIMDILREGSPTGGEQGRAMVLMEVLHDERLGFEKMVEEINAEKLAAAGRLEVEDLPGSPALRRTVNQAVRIVEEIVRIAGKAPTAIFIENTRDEDASRKGKRTKRRYDAVKEAVDAFKRENADLAREFKGFKAPDFDNERLVLYFMQGGKSLYSGAPLEVSKLSTYEVDHILPQSYIKDDSLENKALVLKSENQTKTNQLLIPQNVRVKMASYWQELNRCGLIGDKKLRNLMCSDIGERRIKGFIARQLVETSQIVKLTKMVLENRLSDARVLPIKASLSHELRETKRFYKCREINDFHHAHDALLAAEIGRFLLLRHPGMYENPIGYAHVVKDFVRSQAEDAKKTGRMPGSAGFVISSFLRSGFDKETGEVFKDSWDAEFECERIRKYLNYRQVYLSRMPYIDSGKFWAAQPVPASTAPSIPLKTGLDPKKYGGYQTKEAAFFFVGRYRDARGRQSLRIAKYPVCLLAALQADPDAMVEVARQFGIGKKLELEAIVRPCIMQDQLVEISGSRLWVTGEEEMKAAGQLALSQSETKVFLDLRDSRGDVDELARAMYVTIRDRVEVAGCPLLAADLKLRERESDFGELNPEEKRDVVLNLMQLTLGSRQSRAADLSKLGGKKGAGRLRPARATVPSGFAVIDQSVTGMFERKTHIGL*	[[0.0, 0.8120567367381207, 0.32482269469524827, 0.0], [0.08874521521626062, 0.3549808608650425, 0.17749043043252125, 0.0], [0.20118960305966746, 0.0, 1.2071376183580047, 0.0], [0.0, 0.6079751040850596, 0.12159502081701191, 0.12159502081701191], [0.0, 2.0, 0.0, 0.0], [0.0, 2.0, 0.0, 0.0], [0.12159502081701191, 0.0, 0.6079751040850596, 0.12159502081701191], [0.0, 0.19000426823021868, 0.12666951215347913, 0.12666951215347913], [0.04503685909225465, 0.022518429546127323, 0.022518429546127323, 0.06755528863838196], [0.08874521521626061, 0.17749043043252122, 0.0, 0.35498086086504244]]
MCCU22-2_SAMN21886379_MAG_00000015#MCCU22-2_SAMN21886379_MAG_00000015-scaffold_12INDEX1_30	KNYFGQKGKALEVNELPGSPAIRRSLNQAIRIVDEIAKIAGKDPESIFIEVTRDDELDKRGKRTKRRYDALKEALAVFKKEDPAIWAELQAASPSDLDERLTLYFMQRGKCLYSGEPIDINKLSSGEYEVDHIIPRSYIKDDSLENKALVCRKYNQSKTDAMLLDPSIRRKMHSYWNMLLDAKLIGPKKHRNLLRDHIDEKAMKGFVARQLVETSQSVKLAGSLLSVRYPNANIVPVKASMSHDLREAAGFVKCREANDFHHAHDAYLACRMGLFIQMRHPKVYENPIAMTHVMRKYAQQQSKEFNRNHRVPGTSGFIVNSFMSSGFDKETG*	[[0.0, 0.4382531620653758, 0.17530126482615033, 0.08765063241307516], [0.7589737151324919, 0.0, 0.3449880523329508, 0.0], [1.5587905625465495, 0.0, 0.10391937083643663, 0.0], [0.7589737151324919, 0.0, 0.3449880523329508, 0.0], [0.0, 0.18205444460005046, 0.0, 1.2743811122003532], [0.0071196870429742235, 0.005695749634379379, 0.004271812225784534, 0.005695749634379379], [0.02819967136601599, 0.018799780910677327, 0.06579923318737065, 0.037599561821354655], [0.005695749634379379, 0.004271812225784534, 0.0071196870429742235, 0.005695749634379379], [0.008543624451569068, 0.014239374085948447, 0.014239374085948447, 0.008543624451569068], [0.004271812225784534, 0.005695749634379379, 0.005695749634379379, 0.0071196870429742235]]
MCDO18-1_SAMEA104599017_MAG_00000005#MCDO18-1_SAMEA104599017_MAG_00000005-scaffold_7INDEX1_20	MGIRVGLDIGVASVGWTVISVEDEIKILESGSNLFECADASKNVDRRSARQVRRLTRRRKTRIFDYQKLWENSGMQIPEDVCNNQLELRVNGLQQELSLDEIYWVLLTMLKHRGISYLDDAEFDGAVSGSDYQKGLSINQKKINEGQYPCQIQLDRLLRYGKYRGQISVSEEDENIILSNVFTTSAYQAEVEHFLEKQQEYHTQISPEFVKKYLEIFGRKRAYYEGPGNELSRTDYGIYTTALDDTGKYITEQNLFSRLIGHCSVKPDEERAAGASFTAQEFNALNDLCNLKVNGEKLTEEQKRAIISAYKNATTVSPRKIIKKAIAEDIVSLEGARIDKSEKELFHTMETYRKLKKALAELDVDIDAYDVALWDEVARILTINTERDGILTALDDADIHFSSDETKEQAIRDLLIMFRRKNGASFSKWQSFGLSIMHDMIPIMYSQPKNQMQILTDMGVFKSRVDCYKESKYIPKNMVTKEIYNPVVVRSVRVTINILNALIKKYGVLEEVVIEMPRDRNEKEQRKRITDAQKKNEKELNTILDYIKDAYGIRIQEEDFRKQKNLVMKLKLWNEQDGVCLYSGKSIAIEDLLNEPQMFEIDHIIPKSISFDDSRSNKVLVYATENQKKGNMTPYMYLHEINREYDFHEFMSVVLTRKNTLGTRKVNNLLNREDITKVGVLKGFINRNLNDTRYASRVVLNSLQDYFKAHETGTKVKVVRGAFTSEMRKALRLSKNRDETYAHHAVDAMIMCFGMMGYEDYQVLMRQVVDFDSEEIKDRNRWNEVFTDRTYEEQMYANRLYTIKKLISDAEKRVKYWHKVDTKPNRGLSNATIYGTREYEGKTFRISKLDIYSAEKSNGYKTLKKMIEDGKQDRFLMYKNDPRTWQDLMSIYRMYPDATNPFKEYEKETGDYLRKYSKKHNGPKIATLKYIDGEVNSCIDLSQNYGFEKGSKKVILDSLNPYRMDVWYHEPSQAYYLVGVKYADLKADGSIDEENYTRSLISEGVLKEGQSYNQLHELGFRMTDSFYKNDIIYYEKNGEYFTERFLSRTMPRKRNYIETKPIDAPKFSKQDRHQFGLGKTSCIRKYHVDILGNMYFG*	[[0.09735833086625742, 0.03894333234650296, 0.01947166617325148, 0.11682999703950889], [0.048885511226203215, 0.019554204490481286, 0.019554204490481286, 0.048885511226203215], [0.0, 0.0, 2.0, 0.0], [0.420680472066545, 0.2629252950415907, 0.0, 0.05258505900831813], [1.2071376183580047, 0.0, 0.20118960305966746, 0.0], [1.512427125262044, 0.1163405480970803, 0.0, 0.0], [0.09039071989718066, 1.0846886387661678, 0.0, 0.09039071989718066], [0.100581643961032, 0.1676360732683867, 0.0, 0.201163287922064], [0.02166447077130249, 0.016248353078476867, 0.010832235385651244, 0.027080588464128114], [0.15092632755273383, 0.15092632755273383, 0.0, 0.12074106204218706]]
MEHT18-1_SAMN06164416_MAG_00000014#MEHT18-1_SAMN06164416_MAG_00000014-scaffold_4INDEX2_8	MSFKENSKIYYGLDIGTDSVGWSTTNEKYELLRYKNNLMWGVSLFEAASLAEDRRGHRTQRRRYDRRQQRVALLGELFAKEILKTDPDFFLRLKESSLYPEDRTSKNVNTYFDDADFKDSDYFKMYPTVHHLIKELSESNKPHDVRLVYLACAFIVAHRGHFLNGADENNVQAVLDFDSSYCEFTDWFKSNDIEDNPFSESVKNEFSVILRKKIGITAKEREIKNLLFGNTKTPDCYKDEEYPIDIGGVESYHTERMSAILKNTKYSDIRIIDQSPTGLYEKKSDNLLEL*	[[0.00422053256164241, 0.0031653994212318074, 0.00422053256164241, 0.0031653994212318074], [0.027080588464128114, 0.02166447077130249, 0.016248353078476867, 0.010832235385651244], [0.8278498360114384, 0.1505181520020797, 0.07525907600103986, 0.0], [0.02166447077130249, 0.016248353078476867, 0.010832235385651244, 0.027080588464128114], [0.06814284546506721, 0.01362856909301344, 0.04088570727904032, 0.06814284546506721], [0.027080588464128114, 0.016248353078476867, 0.010832235385651244, 0.02166447077130249], [0.027080588464128114, 0.010832235385651244, 0.016248353078476867, 0.02166447077130249], [0.05905546760087309, 0.019685155866957696, 0.13779609106870389, 0.05905546760087309], [0.11682999703950889, 0.03894333234650296, 0.01947166617325148, 0.09735833086625742], [0.05254840101573717, 0.026274200507868585, 0.026274200507868585, 0.01751613367191239]]
MEHT18-1_SAMN06164430_MAG_00000006#MEHT18-1_SAMN06164430_MAG_00000006-scaffold_36INDEX1_5	NLYIKFLSSNLIIILKNIFVNRKERIMKYIIGLDIGIGSVGWAVVRNDDDCKRLEDFGVRIFESGEIIESNKNIRNSQRRRKYRGMRRRIRRRNHRKERLKNYLENIEFVSRAELSEFFAKNNHDIIDIRVRALDEMVTPVELTAALLHIAKRRGYKAFYELSDENNNAKDKKAKEEEEKDIYKALTNTADVIKNGGYRSIAEAIMKDSEHFSDKISGRYKYRNIKEKDEKGKKKSDGKISENDILFPTEMFEDEVRKILGKQKEFYPQLTDESIDKIFDIIFSRRDFEDGPGNTDDENRPYKGFVDSIGNCPYYKNEKRGHRYTVIGDLFALANKLSQYKYVEKNTGEVVKLPRDLMRNIVNQSLQSGSITKTKINELAKELNIVILNTKTAKNENIADCIKYLKAVKPIFESYGFDWDKLISEEYTDQNSLLNRVGDTISFNITPKRRIDALNKIDELKGKDELIKKLSKQNFSGTAKVSDKYMIDAINAFFDGTLVGEFQANVQQDEFSVSIKTEKLLKLKPFDNNSEYAQNPVVFRAINETRKVVNAIVQKYGAPNAMNIEIASELNKSFDTRQKISTQQNKNEKERKNAIKQISLITGLDEREIRPQYIERYLLGELQGWRCMYSNEEITNKKEAILNKGKQYEIDHIVPFSRILDDTLNNKALVLARENQKKGARTPLMYLSAEKEKEFKQRVNKLFKGNKITEKKYRYFMLESLVGEDAEKILGDWKTRNLNDTRYIAKFLVKYFNDNLYFAREKGDDKRPVVYAVKGAITSSLRRQWLNKETWGRYDKGELKKITYFDHAVDAIVIANCLPAYVIIAAENHKLRDIYYSAGKIKTEEYRKSLDNCVDTLMKYYGMSPAVSRKLLEKVKETPSLLKNIRFEVEYRVRDYELMKYFFNYDTKVGEDTLDQIFRNDLYKIYDHQFADSIEMPIVSIKPERKYSGQMVKDGFIKKKDAISGKNSVKTIGENNSTVLNDSRFYCVDVYRTCNDETNLNFIKYTDLLKRNNHLYLRSDYRYPDDYAMHEMYLFYGDYIEITKKNKICCGYYFSLKNSSRNELYMSKGNTRRKLNNVKENEVCSITKKDTVKKFEIDILGKKLGEVKKYGEPLSLLPEKN*	[[0.239775956826371, 0.0, 0.05994398920659275, 0.4196079244461493], [0.0359734786914297, 0.01798673934571485, 0.08993369672857426, 0.0719469573828594], [0.027234721981836813, 0.013617360990918407, 0.013617360990918407, 0.027234721981836813], [0.028020374332216824, 0.018680249554811214, 0.018680249554811214, 0.046700623887028045], [0.0, 0.0, 0.0, 0.0], [0.498913888408118, 0.0, 0.1247284721020295, 0.1247284721020295], [0.07291199548992626, 0.04374719729395575, 0.04374719729395575, 0.01458239909798525], [0.9860924264041493, 0.0, 0.09860924264041493, 0.09860924264041493], [0.38780277729700696, 0.04847534716212587, 0.04847534716212587, 0.09695069432425174], [0.1855895127759169, 0.0, 0.14847161022073352, 0.11135370766555014]]
MERR22-1_SAMEA4765574-S001_MAG_00000069#MERR22-1_SAMEA4765574-S001_MAG_00000069-scaffold_2INDEX1_15	MSKKTVYSNIAIDLGGKYTGCVSYTSSILPSADDINAFIIEMPDDGNGIKYTVKDRTQKRHMIRALDRFKKARKLIYLVISSVIHRELTADEKEAISSLMKRRGYTRLEAEIDLDILKECPVDLFASYIKDLFDESQSLYDQFNQRCCDLDSAKVMMKELSQDEFNKAVESSELDKTEIELYKSAFDVMVKAAENIINTCEFGNKHRKQYLSDIKADINKDSRLADIVKSFDGNEKLFKCVGNISNLQLRALRWYFNDINMKGNPKWIPERFKKVWARAYKYFHYPKEDQQKARELIKNLEISNDVTSLLCSIDPLDTIPPYEDQNNRNPPTDLTLLLSPKALDKKYANVWEKWAEKFAKLYPNLKYQLEDIVKISDRKSRIELKSSSSYTQSKIFNSYVMQRLFDLAADKNEPITLLRLWVRDPSNSKLADTVKIIQSVVEDREDDFYKLAQSYYNEVEMAKSGLWSVVEDPLLEISGIHPPMKNKVISTLVGNVLGINNDFDYEKFLEVWRAPIKGRKTLKSVCKDIEELRKEYGNTFKIEYDYANYSAKEKKERLTADQKKLVEINKIIEEISPLVRNSISQDPLSEIKFNNPFSFSQLYTLIETDTLGFSSNCVAVNMENNARMQSLLGNHALCSRLPTESVRPFDGALGKILERQAYEIAKVKSAEIKELDSLNETVINVGILIEQNKFEFTESIAKIKKSKILKKIKKRSQSGVSRQLKKWENKEKRIKSASRGVCPYTGEPISETNGEIDHIIPRSFTKSSMGTIFNSEANLIFCRLTGNRNKDENMYTLRELSPKYLNAVFGTADIVQIQQNIESTVAKISSKNPRFLFDMMDQKEQDCCRHALFMPHSKAYQIVVSAMARSYSTRVNGTQSYFVNAIISKLKNELSSWLKTHNSTLNFFAYKVDPSEVHSTRDNLSKFNELLKKQDIQSITSHAIDALCVLASASTNERISENISKESCLAKISNTGNLLKLEPHEFKILRIEKKDFTDKKDDFSRKLFNDTIYAEHFLPVMVMKDQVKIGFSWNSSEKGNSIEIVKDQHKFLELLAPFFNKEIESSCKFITYKINKKKAFDFIHRYVHQEVDVNDCALIVKILESLRYTTVNADVCDIYNESENRFKMRSEILTNKNFELNFSLPKPFKILACKKIYLPSKKEWSKITDKLSDYLGKDNIKNWNEIIYNSLNLNRKNTKKLNHAGTKRVYKLTNTKKCIWRNKN*	[[0.1082073865679918, 0.019674070285089416, 0.03934814057017883, 0.06885924599781296], [0.0, 0.0, 1.6771961360348642, 0.07292157113195061], [0.0, 0.0, 1.6771961360348642, 0.07292157113195061], [0.07706611585429221, 0.06605667073225047, 0.011009445122041744, 0.11009445122041744], [0.07040339814471643, 0.01005762830638806, 0.09051865475749254, 0.07040339814471643], [0.06885924599781296, 0.019674070285089416, 0.03934814057017883, 0.1082073865679918], [0.06406039797046677, 0.035589109983592646, 0.014235643993437058, 0.05694257597374823], [0.10375937481971098, 0.03458645827323699, 0.03458645827323699, 0.03458645827323699], [0.07617531011481897, 0.03462514096128136, 0.020775084576768812, 0.03462514096128136], [0.07843046888521676, 0.017428993085603726, 0.03485798617120745, 0.07843046888521676]]
MERR22-1_SAMEA4765574-S001_MAG_00000138#MERR22-1_SAMEA4765574-S001_MAG_00000138-scaffold_5INDEX1_15	MYRLGLDVGIKSVGWCVLECDENGEPIQINALNSRIFDAAEQPKTGASLAEPRRNARGLRRRIRRKSFRLERIRKLFSENGIELFETQDDLICLKDEYKNLDVVKLRSDALDKKLTEAEFARVLYSLARHRGFKSNKREGAKDSDEGKLLGSIRKSEEEMRESGMRTRGEQLYKKYLMEGKPVHNKGGDYSMCVSRDILVKEIELLFEKQKEFGNNFATDKNKEKYLDIFLSQRNFDEGPGKGSQYTGSHDVKKCEIYRDEDVAAKGTYTSEWATIYQKINNLSIICGGDRRRLSNEERQIAVELAKKVEKVTYKAFRKAIKLDDDYRFSALNYSEKKKRNKKKNEGESESDVVEINDVVDSLACEDKGDFITAKNSNKIVKALNDNLKSDIELIDEIAEICTKYKSENLFRNAIAESKIIGGRLDEETIEKLSKIDMKGYGHLSLHVLREILPYLEEGMVYSDAMQKAGHNHSEHNFEKQKFLGTKEVYDAIGGVTSPVVKRALSQTVKVIDAVIRQYGSPYAINIELARDMSMTKDERDKLKKENDARAAKNEAIRENIAKLNAMPNSTNVLKYKLYEEQDHKCAYSMETLDINHLFEDGYYEIDHIIPYSRSFDDSFNNKVLVLKRENQNKRNSTPVEYFERIGRDYDEVLAFWKAVYQKRNRKKLEFLQKKEINESEWKNRALNDTRYASRMLANLIKDYLLFDEKSKDKYGRVETVKGAITSYLRRFWGVQKIREDGDKHHAVDAAIIACVTPKTKNKIERYNQIKESRKMRNGQYVLEDGEICDSDYYDKHSHLVLPYPYKEFINELDARVMDEPVLMQNKLRLLGFNENYLMNAKPFVVSRMTSRKAKGCINEATVFSSKYADNKYPTVCDGNNVIVKRTALANLKLDKNGEINGYFQPEGDVALYNALKQRLVEFDGDAKKAFAPTNPIRKPCNSGQGNIVRTVKTYETYTGGGMLLEKNRGIVKNDGMIRVDLYSKDGKYFGVPVYVADLYRGELPKRAATNGKSQNEWRVIDDTYTFEMSIYQDDLLRIENKKGIELKKNKDVENSAKAASKTIIDDFVYYIGFDRSTVSIKVEDTTGCYFARGVGIQNIGKITKCEIDVLGNVQEIKKRPKQPQPLKMLTDKERAEKRMKNQNK*	[[0.061424262131593826, 0.04606819659869536, 0.015356065532898457, 0.030712131065796913], [0.005809881109066262, 0.005809881109066262, 0.008714821663599392, 0.008714821663599392], [0.005809881109066262, 0.008714821663599392, 0.008714821663599392, 0.005809881109066262], [0.030712131065796917, 0.04606819659869537, 0.06142426213159383, 0.015356065532898458], [0.10780719051126382, 0.8624575240901106, 0.10780719051126382, 0.0], [0.11122876204505512, 0.11122876204505512, 0.02780719051126378, 0.02780719051126378], [0.8624575240901106, 0.0, 0.10780719051126382, 0.10780719051126382], [0.06142426213159383, 0.015356065532898458, 0.030712131065796917, 0.04606819659869537], [0.04606819659869537, 0.030712131065796917, 0.015356065532898458, 0.06142426213159383], [0.010453815576167808, 0.03136144672850342, 0.03136144672850342, 0.03136144672850342]]
MERR22-1_SAMEA4765578-S001_MAG_00000020#MERR22-1_SAMEA4765578-S001_MAG_00000020-scaffold_37INDEX1_16	MVNQAESGDERSSIIMTGVRVNPLTTDEKDSFEKGKAITTNADRRRRRGMRRNLQRYKLRREHLLSVLRREGWISEDTVLSEQGAGSTYQTFRLRAEAPSREITMDELSRVLLMINRKRGYKSNRKADKGEEGHLIDGMSVARELYDDGLTPGEYSLRFLESGKSALPEYYRSDLVAEFERIWSAQSSWWPDILTEDFKKSIEADGRNGVSKKFLGRYSIYTADNKGKDKKKTALEWRVKALNEMLDKETLAYVIADVKGAIQSSSGYLGEISDRSKELFFDDVTVGQYLWRHIEQDPNYSTRNKVFYRQDYLDEFERIWECQKRFHPEMTDALKTEIRDVVIFYQRRLKSQKNLISFCEFEHRDIVVEENGVRKVKTCGCRVAPRSSLLFQEFKIWSVLNNVTLTDRATGECLQLSAEDREKLADFLAVNDKITVPEMLRLLGRASRGYDMNYKEIPGNLTMSALYRKFLEVVSASGHGEYDLRKLSYSGAYKLLREVFSALGFGTDYLTFDASLPKEEYERQPMFKLWHLLYSYEGDNSKTGDESLIGKVSEICKMPLEYARIIASVKLLDDYASLSHKAMRKILPHLKDGCTYDEACARAGYNHSSSVTKEENEARELKDRLEILPKGALRNPVVEKILNQMVNVVNTVLDEYGRPDEIHIEMSRELKQNARQREKATQSIADNTKRDEGIVKILQTEFHLPYVSKRDILRYRLYDELKNNGYRTLYSNQYIPKDLLFSPSIDIEHIIPQALLFDDSYSNKTLEFSDVNRDKGKETAFDYVSRKYGPAELDAYRLRVIDLHRQEVISARKRDRLLMKQSEIPSDFVNRDLTNSQYIARKSVEMLGEIVRDVMPTTGSITALLREQWQLVDVMKELNLPKYRQAGKTFTVTKSDGQSLEKISDDWTKRNDHRHHAMDALTIAFTRRSHIKVLNTLNALPGSGDLALKEAVTMRLPNHKWIFAPPMPLGELRSAFKSALESTLVSIKAKNKVATRNVNKSKVKDRTIAVETLTPRGQLHKEQVYGRRMVYETFDVTVGGKMDAAMVASVASKADREALARRLEAFGGDPKKAFTGKNSLDRNPLYVDSLQSVAVPAKVKCVRMKDVYSIRKSIDPTLSIDKVVDGRVRKLLEARLAEYGGDPKKAFVNLEEKPIWVDEARGIKLKRVTIAENFDLCAIRDKRDKDGNLVLDAAGNTIPNDFVNPRNNHHIAIYEDAEGNYQEQVVTLLEALARRTAGLPVVDKDFHKDLGWKFVFSMKLNEMFVFPNPKTGFIPADVDLMDPANYAQISPNLFRVQKLSCKYYVFRHHLETVLEDVPELRDVTWKRVTNLANLRGVVKVRVDHIGRIVAVGEY*	[[0.09211729624377, 0.036846918497508, 0.09211729624377, 0.018423459248754], [1.4850059412653027, 0.0, 0.1237504951054419, 0.0], [0.2708700767161492, 0.0, 0.37921810740260886, 0.05417401534322984], [0.1468661350886581, 0.041961752882473745, 0.041961752882473745, 0.041961752882473745], [0.3164674676740714, 0.3164674676740714, 0.0, 0.05274457794567857], [0.3125466084614391, 0.0, 0.17859806197796524, 0.08929903098898262], [0.04028471797032829, 0.08056943594065658, 0.12085415391098486, 0.020142358985164144], [0.0028215296566190466, 0.0028215296566190466, 0.0037620395421587285, 0.0028215296566190466], [0.01199643956129645, 0.017994659341944674, 0.029991098903241125, 0.017994659341944674], [0.044835116311616616, 0.044835116311616616, 0.044835116311616616, 0.011208779077904154]]
MERR22-1_SAMEA4765578-S001_MAG_00000065#MERR22-1_SAMEA4765578-S001_MAG_00000065-scaffold_12INDEX1_17	MKKYNIGLDIGTTSVGWAVVEENNQKIIRKGNKALWGVRLFDEAQKAEGRRGFRSSRRRYDRRRERIRLLQEEFKTEINKVDPNFFTKLKESKYVEEDKINKKIILNQKEKDEINSYLKKYKTIYHLRNELVENESKKDIRLVYLAIHHIIKYRGNFNYNIKNFNANNLNIEEQLINVFDAYFTYINTEYDDYKEIINIKELSNKLLLESKTDIKVEVKKIFTEANIFDNKFISSFIKMISGNKFKIADLLSIDTDEKLEINFDGTDLEDKYEDIERLCGEKIEILEAMKELYDTLFLKKLFKGSNHSNISSLMVSKYEDHKNDLKFLKLLFKNDKKIYKEFFKGNCIYKEYITNKITYMDFINSIDKAISNIEITDYNLSNKYLTEVKNKMINGKFMPRITSTENGKYPYQLNEDELKRIIENQGKYYPFLLNKTEDGTYKIVKLLEFRIPYFVGPLVNNRQSQFAWMERNIENEKITPYNFDKIVNKELTAENFIKRMISHCTYLLEEEALPNNSILYNKFKVLNELKQIKINGEKLDLKLQHKIIEELFKNTKGKITEKKFKDYLLSNNEYPMHGTELNITGYSADGAFANNMQSYVDFFAEDGIFNNTNYNENDAENIIEWITIFDDNDILQSKVKASYPELNDKQVKTILNKKYKGWGSLSSKLLTTKYYVEKDSGVKKSIIDLMYETEDNFMQIINNDDYGFQNMINEINNSTTKIDRLSYDVVEPLATSPANKRGIYQALKIVDEIVKYIGYEPSNIMIEMARSDDKKERKDNKKKYLENLYNKSKEQIENYNKLIKQLNETEIDTQKMFLYFIQEGKCLYSGKPLNIEDLKEYEIDHIIPRTLIKDDSIDNKALVYRECNQNKAASYVLPKEYRDKNIVWWKHLKSINLISAKKFHNLVRKEYKDEDIEGFINRQLVETRQITKHVANILNCYYNDTKIIYLKAKLSHDYREKYELFKFREINDYHHAHDAYLATVLGEYKEKYLKRNVNFQVVKELNYNLIQSGNKDKLKYGYVINSLDSTAYDLINNLSNKYMDQKTGEVFFNAQEFNKKIENTLYKNDIMISKKTEIKTGEFYNQTKNSKGNKGVSLKKNMPTNLYGSYTSLNPSFGIMVKYTQKGKEQQRLIGYPIYLVNQNNQDIKDEYIRNLLNLNQNDKYSFVSNPIPFYSKLDWDGQICYLVGASDKVEVCNALEFNYDKDFYKEHKYALQKLFNDRKYEIDEVIYSKQLDEIIKYIVDKMQSKYKLFDNLITDLKDIVNYENISYNDIETKENIIKQLTKLLNCKSDNANFKFKNNSYSAAYGRKHNKIVTSFKLNNLSVTGIYNKQTNIGD*	[[0.8624575240901105, 0.1078071905112638, 0.0, 0.1078071905112638], [0.21136144672850346, 0.0, 0.07045381557616782, 0.4227228934570069], [0.0, 0.0, 2.0, 0.0], [0.21136144672850346, 0.07045381557616782, 0.0, 0.4227228934570069], [0.10290494055453314, 0.25726235138633285, 0.0, 0.1543574108317997], [0.03136144672850342, 0.03136144672850342, 0.010453815576167808, 0.03136144672850342], [0.41161976221813257, 0.0, 0.0, 0.6174296433271989], [0.19122876204505515, 0.09561438102252758, 0.0, 0.19122876204505515], [0.031228762045055126, 0.015614381022527563, 0.015614381022527563, 0.015614381022527563], [0.008714821663599392, 0.005809881109066262, 0.005809881109066262, 0.008714821663599392]]
MERR22-1_SAMEA4765578-S001_MAG_00000070#MERR22-1_SAMEA4765578-S001_MAG_00000070-scaffold_14INDEX1_28	KKILGDKIDNYSVKMMVEQIILWITVYGDEISILKRVIRKQYDDNQISDEEIKKVSRLKYQGWGRLSRKFLGEIEGADKETGEIRTVIGALRDMQDNLMQLLGQKYTFSERIENINNKNMKEIATISYKDIVEDIAASPSIKRAVWQVILISEEIRKIMGKEPAKIFVEVARGAGEKKRTVSRKDRLISLYESCKDESKDWKKELEQRPEDDFQSIKLYLYYTQMGRCMYSGEPIDLSRLSDANVYDRDHIYPQSKTKDDSLDNLVLVKRELNAKKSNGMISTDIQSKMHVFWKELLNKGFISQEKYYRLMRKDTLTDEELASFINRQLVEARQSSKLVIGLFNRMYPDSKVAYVKANLVSDFKNMDNVKITKVRSLNDYHHAKDAYLNIVVGNVYYEKFTNNPLQWLKKNRNAEYSLNQMFNYDLIKNDKVIWKRGNNGTLKVVLKNINKRDIQYTQQVITNKGGLFNQQLVSKDENASMPVKKGRDVNIYGGYKSITPAFFTLIESEDKKGNKQRSIESVPLFMKNQFLNDSNSCMEYFENVYGLKNPKVVISQIRKNTYLIIDDFPVLLRGSTGKQLILQCAVQLMVSQEQERYLKKLEKYIQKNSQRKDKKQNLPVTEYDGLTQESNIRIYDTFIDKLTNTIYSKRPANPVDKLKNKREIFEQLSVECQCIVLNEILHLFQCKPIMGADLSMLGEAKATGIITKNKIISTCNNVIIVNQSVTGLFKQETDLLNI*	[[0.053479825692356986, 0.017826608564118995, 0.04456652141029749, 0.09804634710265447], [0.1291610612545781, 0.053817108856074214, 0.053817108856074214, 0.02152684354242968], [1.2743811122003532, 0.0, 0.18205444460005046, 0.0], [1.6771961360348642, 0.0, 0.07292157113195061, 0.0], [1.1739425053506436, 0.0, 0.05590202406431636, 0.11180404812863272], [0.13218192914136384, 0.0, 0.0, 1.4540012205550024], [0.06226654319674611, 0.018679962959023834, 0.024906617278698445, 0.04358658023772228], [0.026070096438692864, 0.01955257232901965, 0.009776286164509825, 0.02281133438385626], [0.12324994123356604, 0.14085707569550404, 0.0, 0.15846421015744205], [0.03966507333418573, 0.03966507333418573, 0.011332878095481636, 0.04533151238192654]]
MERR22-1_SAMEA4765578-S001_MAG_00000130#MERR22-1_SAMEA4765578-S001_MAG_00000130-scaffold_1INDEX1_12	MRHIKLSTKPVELSEEVQEDLTRIFLDNHNKRVWNQPYIKTALLEMTHHKCAYSEVVLGENSSYMEIDHFYPKSLYPDKVVEWGNLIPCCKTSNIKKGNTDPVKISLINPFIDEPTKHIAYQGALCRGLDEKGKNSVYYYDLNNLQFKKPRYDAISRNKKGLKMLSEECIPAELVDNKLRRFYARLKAILQSGQPTEPYSVCIATGIKNNPDYIKIKTTLDGLGLWNDKLNRLHHGLDE*	[[0.008791847223293407, 0.012308586112610768, 0.01582532500192813, 0.008791847223293407], [0.13487882967172216, 0.062251767540794846, 0.05187647295066237, 0.02075058918026495], [0.156891607477023, 0.09413496448621379, 0.5648097869172828, 0.0], [0.07700364854048987, 0.8085383096751435, 0.07700364854048987, 0.038501824270244935], [0.972948793851697, 0.044224945175077135, 0.08844989035015427, 0.044224945175077135], [0.106007373720837, 1.2190847977896253, 0.0530036868604185, 0.0], [0.13404727932271449, 0.05361891172908579, 0.14745200725498592, 0.013404727932271448], [0.03356469239711935, 0.01342587695884774, 0.016782346198559676, 0.023495284677983543], [0.06278343669792781, 0.03995309608049952, 0.028537925771785374, 0.017122755463071224], [0.0831198873002254, 0.034633286375093914, 0.02077997182505635, 0.0415599436501127]]
MERR22-1_SAMEA4765580-S001_MAG_00000040#MERR22-1_SAMEA4765580-S001_MAG_00000040-scaffold_16INDEX1_13	MEQKKYYLGLDMGTSSVGWAVTDNEYHLLRKKGKDMWGIREFETAQSSAERRSHRIDRRRRQREKVRMGFLREYFADAIMQVDKDFLIRLDNSKYFMEDKDPKLHSVNGIFDDSNYKDSDYYRDYPTIFHLRKALLDIDNSKKVFDVRLVYLAILNMFKHRGHFLLSTTDDGMSAVQIEEMYQSVIEGFNQDYDYALECQPFEQVLLIISDKEIGRKRKYEKMAELFGVAKSNKKAHEFLKCMCGLSVNANIIFGVDAEEKIDLCFHDFSYTDKIPDLMEQLGDEKYVIIEQMKDIYDYAILAGTLKGYDYLSLARVDSYNKHCEDLKLLKELYRKYKTQKEYDEMFRSNADGSYSAYVNSTNSSVESKKYRRNMKGRKSEDLYATIKKAFKDYAEDEKVQYIFTQMENEQFLPKQLTGANGVIPNQVHRKELVRILHNAQQYLPFLREIDESGLTVTERILQLFSFQIPYYVGPLGKGSKTGWVKRKEEGTILPWNINEKIDMKATSEEFISRLIRSCTYLADEKVMPKASLAYERYCALNEINNIRIDGERIDTQLKQSIYIACFSEGKKVTKKKLCNHLIAQGVITSEEQVTGIDSTINSSLSSYGKMYAIFGDKLKEDQYWNIAEDIIYWGTVFADSREMFKEHLQQYIEQGILESKDAKRILGYKFKDWGRYSKALLELQGYDKTTGEMISINRAMWDYSMNFMELINSDEFTFKDELIQKKTKAVKLLADFEYEDLKDYYFSAPVKRMIWQTILVVREIEHVMGYAPAKIFVEMTRNDEEKGDKGRKASRGNQLLEAYKTI*	[[0.014838637596163422, 0.008903182557698053, 0.02077409263462879, 0.014838637596163422], [0.013903595255631894, 0.03475898813907973, 0.03475898813907973, 0.055614381022527574], [0.0, 0.0, 1.6279228907398413, 0.08568015214420219], [0.07155022032053593, 0.0, 1.2879039657696467, 0.07155022032053593], [0.11028203788865994, 0.1543948530441239, 0.0, 0.1764512606218559], [0.07155022032053594, 0.07155022032053594, 1.287903965769647, 0.0], [0.03185036704713248, 0.06370073409426497, 0.047775550570698724, 0.17517701875922867], [0.0979970764887893, 0.021777128108619846, 0.03266569216292976, 0.06533138432585953], [0.008225630310927946, 0.014394853044123903, 0.010282037888659931, 0.008225630310927946], [0.05592559356870027, 0.07829583099618037, 0.011185118713740054, 0.07829583099618037]]
MERR22-1_SAMEA4765647-S002_MAG_00000084#MERR22-1_SAMEA4765647-S002_MAG_00000084-scaffold_53INDEX1_8	MKYGIGLDCGITSVGYCVTELDSNDEPKRIVRLGSRIFDKAENPKDGSSLAKPRREARGLRRRIRRHQHRLQRIRYMLVSDRIVTQEELDTMFQGQLSDIYEIRTRALDEPISNVEFARVLINLAQRRGFKSNRKVDENTKDKETGKLLGAIEKNRENIAKNGYRTVGEMLYKDERYSKYKRNKGEDYLNTVSRDMIADEIKMIFSAQRSFRMPFATEEIEARYTDIVMSQRPFDLGPGEGNEKSPSPYSGNQIEKMVGRCTFFPDEYRAVKASYSFQLFSLLQGINNITLVDDGGNAFPLSQQERNELKEYCFKTKSVTYASIRKKLKISPDFKFKNITYTEKGVEESEKKTKFQHLNIYHQMKSTLGDAMNSLSHDELDEIGRIFTFYKNDTKIIEALEKTDIDKGLYPALLNLPSFSKTGHISVKACKLLVPFLEEGKTYNEACECAGLDFKAHSNAEKQMLLPPKSDELDDIVNPVVRRAVSQTVKVVNAIIREMGASPTYLNIELARELSKSKKERDEIEKNYLLNRAKNEKIKKEIVDNFGFEPKGQDIVKLKLYHEQDGICPYSLEAIKYDRLFEVGYVDIDHIIPYSACFDDSYNNKVLTFSSENRQKRNRVPLEYLPENKKSDYRVWVNSNIRNYRKKQNLLKEHFTEKDKEDFKQRNLNDTKYLSRVLYNYINDNLIFEDFANGKKRHVISVNGAATALMRKCWGIDKIRENGDLHHAVDAAVISCVTQGMVNKISKYSFDRETMFDVDYRTGEVKERFPLPYPNFRKELEARSEIEDEKRLKSVLLSFSNYSYDDAESAKPAFVSRMPRRKVTGPAHKDTIRSGKVDGYKISKVELTSLKLKNGAIENYYNPESDTLLYNALLQRLIEFDGDAKQAFAEEFHKPKADGTPGPIVKKVKLIERSSSSVKARNENKLGIADNGSMVRIDVFYVENDGYYFVPIYVADTINPMPNLACTREKSGWKEMDDKDFVFSLYPNDLIRITAKKDMKFSVVNKDSTLPANKYDNEVLAYYVKAGISTASITIETHDGAYTIPSCGIKSLVNIEKFTVDPLGNVNKVNKEKRMYFN*	[[0.02824476085653943, 0.011297904342615772, 0.022595808685231544, 0.033893713027847314], [0.09046419933308511, 0.045232099666542555, 0.022616049833271278, 0.03392407474990692], [0.5932554689091314, 0.0, 0.14831386722728285, 0.09887591148485522], [0.06125954639527396, 0.02625409131226027, 0.043756818853767115, 0.017502727541506845], [1.199817852917232, 0.0, 0.07998785686114881, 0.07998785686114881], [0.06451049831085098, 0.09676574746627649, 0.03225524915542549, 0.35480774070968046], [0.657595240309756, 0.050584249254596626, 0.10116849850919325, 0.050584249254596626], [0.064510498310851, 0.3548077407096805, 0.0322552491554255, 0.09676574746627652], [0.07628493752541995, 0.025428312508473317, 0.025428312508473317, 0.0889990937796566], [0.017381223087969504, 0.017381223087969504, 0.023174964117292668, 0.04055618720526217]]
RSGB23-1_GCF-000424365-V1_GENO_10000001#RSGB23-1_GCF-000424365-V1_GENO_10000001-scaffold_1INDEX2_31	MSKERFNDWEIEHDLLNNQEIDGFKYWNFMRRDMFKSFEDEITEMEPVFYTNMKNSSKASFVDKIKQALMIFAPMPKIPKEHSDVMFVCHTRRQKIDGKFVSIYTDLVADHFPGSVTLQRLGYGKYKADEVYTKNLIYADRISNLSYIYRYLMKYFRPGWYKRVRRTIRNEMAGYFQDLIENYGLHPDINLFSERATVLYFMYRYRKKAFEKMLDKINPKVIVEVVGGSFDTQIINEIAADRGIETIELQHGIGTTTVWFPKNARVKQYPKWYFTFGRSWSETWQLPIPEDHLCPMGFPYHDILMKEFPIENWKHDKNSIIFLSSLKYGKMMSEVAVKLKELIPDLRVIFKLHPVEYSIWRERYGTLKDSGVEVISDNSTSLYKLFSECSMQVGVESTAIYEGKSFLLETYIWDIPKAYCMKPLVESGHAQFFNDAEELAALIKNRKMDTELKYTDDFWRHNALENIVSGIKAIKDGKVPKV*	[[0.03631296264244905, 0.01210432088081635, 0.0242086417616327, 0.03631296264244905], [0.0, 0.0, 0.0, 2.0], [0.0, 0.17235678990978084, 0.08617839495489042, 0.5170703697293425], [0.005569444177349517, 0.005569444177349517, 0.005569444177349517, 0.008354166266024275], [0.3605680553151701, 0.0, 0.7211361106303402, 0.0], [0.005569444177349517, 0.005569444177349517, 0.005569444177349517, 0.008354166266024275], [0.313599719842963, 0.1254398879371852, 0.1254398879371852, 0.0], [0.005569444177349517, 0.005569444177349517, 0.008354166266024275, 0.005569444177349517], [0.03802858594390124, 0.07605717188780248, 0.03802858594390124, 0.1901429297195062], [0.0242086417616327, 0.01210432088081635, 0.03631296264244905, 0.03631296264244905]]
RSGB23-1_GCF-000424545-V1_GENO_10000001#RSGB23-1_GCF-000424545-V1_GENO_10000001-scaffold_5INDEX1_8	MKKDSNYFVGLDMGTSTVGFAVTDENYNLIRMKGKDFWGIREFDEAQTAAGRRQKRTSRRRRQREIARIGLLKEYFHEAISKEDENFFIRLDNSRFFEEDKDSILSSQNGIFNDVDYKDKDYFAQFPTIFHLRAALIEDSVVADNKYSRLVYLALLNMFKHRGHFLGGEISDSGDASIEKIYADFVNISNALVGVSFPENAHGIVTEILADSSISRTEKAARMFEALGFLKKNKIENVIVKGLCGLKIDATKIFEELSEENKIDIDFSDSSYIDREQEICSAIGEEKYELIDLMKQIYDFGILSKLLQGKRYLSQARVDSYEKHKNDLKILKQVYKTELSVEQYDQMFRFIDKGSYSAYVNSTNSSGVIKENEGLCRRSFLGKGRSREELYSKIKKDLKNCSSKEALYVLHEIENESFLPKQLTSDNGVIPNGLHKIEMEAILRNAEKHLPFLLEKDEYGNTVSQRILKLFHFHMPYYIGPVSEYSKTGWVIRKKAGQVLPWNLEEKIDIDKTRVRFIDNLVRRCTYLAGESVLPKASLLYEKYCVLNEINNLRIGGEKISVNLKQDIYNDLFKKGNRLTRKKIAKYLINRGLLDEEDKLTGVDININNSLASYGKFYKIFGEDLEKDSVKENVEKIIYYATIFGDSKKDLEKLLKKDFGDILDSEAIKKICSYKFKDWGRISKEMLELEGCEKGTGEAYTIIQAMWSTNNNFMELVFGENYTFRDELEAKQVKLQKELNSFAPEDLDDYYFSAPVKRMIWQTVLVLKEIRKLMGHDPSRIFIEMTRADGEKGKRTQSRGKQLIELYKNIKNEERDWISEIDKADKDGSLRSKKLYLYYTQRGRCMYTGEPIDLSELFDKNKYDIDHIYPRHFVKDDSLMNNLVLVNKTKNARKSDTYPIERLSDSVYHLWNSLHSQNLITDEKYRRLTCRNPFTDEQKAGFIARQLVETSQGTKAVADLIKQLFSEKTTVVYSKAGNVSDFRNENQLLKSRAINDFHHAKDAYLNIVVGNVYYTKFTLHPMNFIKNELSKDEKKYHYNLDKMFKYDVERNGYVAWRALKEGEKNPTINVVKKVMAKNTPLITRWTFEAKGAIANETLYPAKKAKEDGYIPFKTSDVRLAEVSKYGGFTSVSGAYFFVVEHDDKKKRIRTIESVPIYLKEKIEASENGLLDYCIETLKYKNPRICVPKIRTQSLLEINGFRCRITGRTGKQLYLKSEISLCLDMDWNNYIHDLEKYDNSGIFNKTITKDKNIELYDVLLKKHVNGIYKSRMNAIGGKLESGRDKFIELELDGQCRVLLQMIKISNSEKSANLVDIGASPSTGVMLINKVLKNDCSIYLINQSVTGIYEEKVDLLKV*	[[0.22288535166391257, 0.07429511722130419, 0.29718046888521676, 0.0], [0.25, 0.125, 0.125, 0.0], [1.2743811122003532, 0.0, 0.18205444460005046, 0.0], [2.0, 0.0, 0.0, 0.0], [0.5, 0.0, 0.5, 0.0], [0.0, 0.0, 0.18205444460005046, 1.2743811122003532], [0.07077070332782515, 0.023590234442608382, 0.023590234442608382, 0.07077070332782515], [0.011795117221304191, 0.023590234442608382, 0.023590234442608382, 0.03538535166391257], [0.25, 0.0, 0.125, 0.125], [0.25, 0.0, 0.125, 0.125]]
RSGB23-1_GCF-001489055-V1_GENO_10000001#RSGB23-1_GCF-001489055-V1_GENO_10000001-scaffold_2INDEX1_16	MKILGFDIGINSIGWAFVEDNQLQDCGVRLFTKAEDPKTRESLALPRRNARSNRRRLGRRRSRLIALKHIISKELKLNYQDYIANDGELPKAYEGRLISPYELRYKALNEKIEPKDLARVILHIAKHRGYMNKNEKKSSDNEKGKILSALKTNALKLEKYQSVGEYFYKEFFQKYRENTKDFINIRNKEGSYENCVLASDLEKELKLILEKQKEWGYSYNDNFIKEILKVAFFQRPLKDFSYLVGACTFFEDEKRACKNSYSAWEFVALTKIINELKSLEKESGELVSSQIINEILNHILDKGSITYKKFREYIKLHESMKFKSLKYDKDNVESTKLIEFRKLVEFKKALGEHSLSREELDQIATYTTLIKDNEKLKITLEKYSLNNEQIKNLLEIDFNDHINLSFKALNLILPLMKEGKRYDEACKLLNLKTKSNNQKFDFLPAFCDSIFAQELTNPIVNRAISEYRKVLNALLKKYGKMHKIHIELARDIGLSKKLRAKIEKEQKENYENNIWALNECEKFGLKANAKNILKLKLWKEQKEFCIYSGKKISIEHLRDEKALEVDHIYPYSRSFDDSFLNKVLVFTKENQEKLNKTPFEAFGANEERWSKIQALAQNLPYKKKNKILDEAFKGKQQQDFISRNLNDTRYISTLIVKYTKEYLDFLPLDEKEDINLKSGEKGSKIHVQTINGMLTSVLRHTWGFAQKDRNNHLHHALDATIVAYSTNAIIKAFSDFKKEQELLKAKLYAKELTNDSYKHQAKFFEPFEGFREQILNQINKLFVSKPPRKRARGALHKETFYPKDEMIKKYNSQEGVEIALNCGKIRKIGTKYVENDTMVRIDIFKKQNKFYAIPIYTMDFALGVLPNKIVIAGKDKKGNPKQWQEIDESYEFCFSLHKDDLVLIQKKDMQEPEFAYYNSFDIGNSSICVEKHDNKFENLTDNQKLLFVNAKEGSVKAEKLGIQGLKIFEKYIITPLGEKIKADFKPREDIALKTSKKHGI*	[[0.052548401015737184, 0.026274200507868592, 0.017516133671912393, 0.026274200507868592], [0.35208180535441813, 0.0, 0.05029740076491687, 0.30178440458950123], [0.12666951215347913, 0.0, 0.12666951215347913, 0.19000426823021868], [0.036869163796807936, 0.07373832759361587, 0.3318224741712714, 0.07373832759361587], [0.1011868575517058, 0.505934287758529, 0.0505934287758529, 0.0505934287758529], [0.05727732706211405, 0.2291093082484562, 0.0, 0.5154959435590265], [1.512427125262044, 0.0, 0.1163405480970803, 0.0], [0.11682999703950889, 0.01947166617325148, 0.03894333234650296, 0.09735833086625742], [0.17499738060757392, 0.02916623010126232, 0.02916623010126232, 0.17499738060757392], [0.06755528863838196, 0.022518429546127323, 0.022518429546127323, 0.04503685909225465]]
RSGB23-1_GCF-001715645-V1_GENO_10000001#RSGB23-1_GCF-001715645-V1_GENO_10000001-scaffold_9INDEX1_3	MSLNTNKKYNIGLDIGTTSVGWAVTDADGQKLLKAKNKNLWGVSLFEAGKTAAERRGYRSTRRRLNHRKFRLRLLEDMFEKEILSKDPSFFIRLKEAFLSPKDEQKQFKGNILFNDKDYTDADYYEQYKTIYHLRYDLISQHRQFDIREVYLAIHHLIKYRGHFIYEDQTFTTDGNQLQHHIKAIITMINSILNRIIIPETIDINVFEKTLLDRTMNRSSKVKFLIELTGEDKQDKPLLKELFNLIVGLKAKPASIFEQENLATIVETMNMSTEQVQLDLLTLADVLADEEYDLLLTAQKIYSAIILDESMDGYEYFAEAKKESYRKHQEELVLVKKMLKSNAITNDERAKFEYFYTDYIGAKSSNYEESKIIKKGLSAAYGKYSKEERLFKHIELLLAKENVLTTVEHDLLEKNITFASLLPLQRSSRNAVIPYQVHEKELVAILENQATYYPFLLEQKDNIHKLLTFRIPYYVGPLADQKDSEFAWMVRKQAGKITPFNFEEMVDIDASSEAFIKRMTNKCTYLIHEDVIPKHSFSYAKFEVLNELNKIRLDGKPIDIPLKKRIFEGLFLEKTKVTHTSLKKWLAEYEHMTVSVVQGTQKETEFATSLQAFHRFVKIFDRETVSNPANEEMFEKIIYWSTVFEDKKIMRRKLSEYPQLTEQQQVQLAQVRFRGWGRLSQRLINRIKTPVSGDEDHKLSINEILWQTNENFMQIIRNKDYLFKKIIEEQFENETALLNKQRIDELATSPANKKGIWQAIKIVKELEKVLQQPAENIFIEFARSDEESKRSTPRDKFIEKAYAQLKKETDTFNLEHLKELKQRSKQLSSQRLFLYFIQNGKCMYSGEHLDIERLDSYEVDHILPQSYIKDNSIENLALVKKVENQRKKDSLLLNSSIINQNYSRWEQLKNAGLIGEKKFRNLTRTKITDRDKEGFIARQLVETRQITKHVTQLLQQEYKDTTKVFAIKATLVSDLRRKFEFIKNRNVNDYHHAQDAFLVAFLGTNITSNYPKIEMEYLFKGYQHYLNEVGKSAAKPKFTFIVENLSKQQYNSTTGEVKWNPEVDIAKLKRILNFKQCNIVRKVEEQSGALFKETIYPVEESSSKTIPLKKHLDTAIYGGYTAVNYASYALIQFKKGRKLKREIIGIPLAVQTRIDNSETSLQTYIAEQIKSEVEILNGRILKYQLISNNGNRLYIAGPRERHNARQLIVSDEAAKVIWLISTKQAVEATFLKHYTLEHLEAVFEELIRKQAADYQIFENLIKKIEVNKAYFYSCTYNEKVKVIEELLKITQANATNGDLKLLKMTNREGRLGSVSVALDFKIINQSVTGLYQSIEDYNN*	[[0.08553794581482603, 0.08553794581482603, 0.02851264860494201, 0.39917708046918815], [0.0820859320167648, 0.0, 1.641718640335296, 0.0], [0.0, 0.0, 2.0, 0.0], [0.06378792831161341, 0.06378792831161341, 0.042525285541075604, 0.27641435601699144], [0.09111036826278587, 0.011388796032848234, 0.05694398016424117, 0.07972157222993764], [0.027564579974645412, 0.01837638664976361, 0.013782289987322706, 0.03675277329952722], [0.014644342545653952, 0.008368195740373686, 0.008368195740373686, 0.01255229361056053], [0.00531325992839073, 0.004427716606992275, 0.00354217328559382, 0.00531325992839073], [0.012552293610560532, 0.014644342545653954, 0.008368195740373688, 0.008368195740373688], [0.21001345172707842, 0.0, 0.09333931187870151, 0.18667862375740302]]
RSGB23-1_GCF-001717605-V1_GENO_10000001#RSGB23-1_GCF-001717605-V1_GENO_10000001-scaffold_1INDEX1_18	VARILAFDIGISSIGWAFSENDELKDCGVRIFTKAENPKTGESLALPRRLARSARKRLARRKARLNHLKHLIANEFKLNYEDYQSFDESLAKAYKGSLISPYELRFRALNELLSKQDFARVILHIAKRRGYDDIKNSDDKEKGAILKAIKQNEEKLANYQSVGEYLYKEYFQKFKENSKEFTNVRNKKESYERCIAQSFLKDELKLIFKKQREFGFSFSKKFEEEVLSVAFYKRALKDFSHLVGNCSFFTDEKRAPKNSPLAFMFVALTRIINLLNNLKNTEGILYTKDDLNALLNEVLKNGTLTYKQTKKLLGLSDDYEFKGEKGTYFIEFKKYKEFIKALGDHSLSQDDLNEIAKDITLIKDEIKLKKALAKYDLNQNQIDSLSKLEFKDHLNISFKALKLITPLMLEGKKYDEACNELNLKVAINEDKKDFLPAFNETYYKDEVTNPVVLRAIKEYRKVLNALLKKYGKVHKINIELAREVGKNYSQRAKIEKEQNENYKAKKDAELECEKLGLKINSKNILKLRLFKEQKEFCAYSGEKIKISDLQDEKMLEIDHIYPYSRSFDDSYMNKVLVFTKQNQEKLNQTPFEAFGNDSAKWQKIEVLAKNLPTKKQKRILDKNYKDKEQKDFKDRNLNDTRYIARLVLNYTKDYLDFLPLSDDENTKLNDTQKGSKVHVEAKSGMLTSALRHTWGFSAKDRNNHLHHAIDAVIIAYANNSIVKAFSDFKKEQESNSAELYAKKISELDYKNKRKFFEPFSGFRQKVLDKIDEIFVSKPERKKPSGALHEETFRKEEEFYQSYGGKEGVLKALELGKIRKVNGKIVKNGDMFRVDIFKHKKTNKFYAVPIYTMDFALKVLPNKAVARSKKGEIKDWILMDENYEFCFSLYKDSLILIQTKDMQEPEFVYYNAFTSSTVSLIVSKHDNKFETLSKNQKILFKNANEKEVIAKSIGIQNLKVFEKYIVSALGEVTKAEFRQREDFKNELR*	[[0.4964958346570224, 0.0, 0.07638397456261883, 0.19095993640654707], [0.09799707648878932, 0.02177712810861985, 0.03266569216292977, 0.06533138432585954], [0.06142426213159383, 0.015356065532898458, 0.04606819659869537, 0.030712131065796917], [0.4964958346570224, 0.19095993640654707, 0.07638397456261883, 0.0], [1.377903965769647, 0.0, 0.1531004406410719, 0.0], [0.0, 0.41161976221813257, 0.0, 0.6174296433271989], [1.6279228907398413, 0.0, 0.08568015214420219, 0.0], [0.0, 2.0, 0.0, 0.0], [0.04625504487087971, 0.03700403589670377, 0.018502017948351886, 0.08325908076758348], [0.015614381022527563, 0.015614381022527563, 0.015614381022527563, 0.031228762045055126]]
RSGB23-1_GCF-001718075-V1_GENO_10000001#PILERCR_RSGB23-1_GCF-001718075-V1_GENO_10000001-scaffold_2INDEX1_13	MKVKNILGLDIGVTSIGFAHVTENEKDNKSHIKQLGVRINPLTVDEQTNFEKGRPASVNADRTLKRGARKMLSRYKDRRKNLIEILSKTGFINSESILAEDGKNTTHSTWALRAKASRERIEKDELGRVLLAINKKRGYKSSRKAKNEDEGQAIDGMAIAKRLYEENLTPGQLVYQLLREGKKYIPDFYRSDLQDELDKVWNFQKQFHQEILTDTFYKDIQGKGQRATSASFYGVYGFNTAENKGSREEKRLQAYAWRSDALTKQLTREEVAFVITEINNNLNNSSGYLGAISDRSKELFFNKKTVGQYLYEQLQQNPHTRLKNQVFYRQDYLDEFETIWTIQSRYYPELTDDLKREIRDVVIFYQRKLKSQKGLVSFCELESKEIMIEKNGKAAVKKIGSKVAPKSSPLFQEFKIWQVLHNVDIKNKKDKTKRPLDDSEKEYLFNELNIKGNLKAAKVIQLLTLNKNETELNYTQLEGNRTQKALYEAYLKILDTEGYDVNNLLGIKSNKDEVFLDDLDVNALEIKTMIKQIFNALNINTGILDFDAELDGKAFEQQASYHLWHLLYSYEEDGSKSGNEHLYKLLENKFGFKPEHARILAGITLSDDYGNLSAKAMRKIYPQIKENNFSTACELVGYRHSKNSLTKEENQERPLKNKLELLKKNSLRQPVVEKILNQMINLVNELIDKNSEKDEQGSIIEYFRFDEIRIELARELKKNTDERRDLDAAIREGNLRNEKIYKLLQAQFGIKNPTRNDIIRYRLYEELKNNGYKDLYTNSYIPQEKLFGKEIDIDHIIPQSKLFDDSFSNKTLTYNTTNKDKGNQTGFDYIESKYGIDGIEAYTARIENLFESGKKNKEEGVSKAKYQKLLKKESEIGDGFIERDLRESQYIAKKAKELLLQITRSVVATSGSITARLREDWDLVNVMKELNLPKYRALGLTEMEERKYGQKVEVIKDWTKRDDHRHHAMDALTIAFTKHNHIQYLNHLNARKDEQHKEHKIINAIENKETILITDKSGNRKRVFKAPMPNFRQTAKQYLEEVLISHKAKNKVVTKNKNKILGKEKIQETLTPRGQLHDQTIYGFNWWSRITLSKKVSRNEIEKIIDNNTKFFLQEFIQLKGSIAKAFSDAELNKLMYKGKILKEIEVAIPCYTQRIDISKVFTDSQKSNSAKEKNIKNILDLKVRNILQNRLSEFKGDFKKAFSDLDKNPIWFNKEKGISIKRVIISGVKNVEPLHYKKDHLGNDILDGKENRIPVDFISTGNNHHVAIYQDEKGNLQEKVVSLFDAVKLVNADEPVIDKTYNQGLGWQFLFTMKQNEMFVFPNDNTGFDPKEIDLLDPSNKKLISPNLFRVQSISIVQYGNNIVRDFKFRNHLESVLNDDKVLHGITFQQIKSLGPLLNIVKVRINHLGDIVSVGEY*	[[0.017516133671912393, 0.026274200507868592, 0.052548401015737184, 0.026274200507868592], [0.273348207803818, 0.03416852597547725, 0.136674103901909, 0.03416852597547725], [0.12561437901306854, 0.12561437901306854, 0.0, 0.3349716773681828], [0.06505499436838678, 0.06505499436838678, 0.06505499436838678, 0.7156049380522547], [0.07525907600103986, 0.1505181520020797, 0.0, 0.8278498360114384], [0.09039071989718066, 0.0, 0.09039071989718066, 1.0846886387661678], [0.0, 0.20118960305966746, 0.0, 1.2071376183580047], [0.273348207803818, 0.03416852597547725, 0.03416852597547725, 0.136674103901909], [0.06755528863838196, 0.022518429546127323, 0.022518429546127323, 0.04503685909225465], [0.1519937760212649, 0.03039875520425298, 0.03039875520425298, 0.21279128642977085]]
RSGB23-1_GCF-001721925-V1_GENO_10000001#RSGB23-1_GCF-001721925-V1_GENO_10000001-scaffold_1INDEX1_26	MTKLNQPYGIGLDIGSNSIGFAVVDANSHLLRLKGETAIGARLFREGQSAADRRGSRTTRRRLSRTRWRLSFLRDFFAPHITKIDPDFFLRQKYSEISPKDKDRFKYEKRLFNDRTDAEFYEDYPSMYHLRLHLMTHTHKADPREIFLAIHHILKSRGHFLTPGAAKDFNTDKVDLEDIFPALTEAYAQVYPDLELTFDLAKADDFKAKLLDEQATPSDTQKALVNLLLSSDGEKEIVKKRKQVLTEFAKAITGLKTKFNLALGTEVDEADASNWQFSMGQLDDKWSNIETSMTDQGTEIFEQIQELYRARLLNGIVPAGMSLSQAKVADYGQHKEDLELFKTYLKKLNDHELAKTIRGLYDRYINGDDAKPFLREDFVKALTKEVTAHPNEVSEQLLNRMGQANFMLKQRTKANGAIPIQLQQRELDQIIANQSKYYDWLAAPNPVEAHRWKMPYQLDELLNFHIPYYVGPLITPKQQAESGENVFAWMVRKDPSGNITPYNFDEKVDREASANTFIQRMKTTDTYLIGEDVLPKQSLLYQKYEVLNELNNVRINNECLGTDQKQRLIREVFERHSSVTIKQVADNLVAHGDFARRPEIRGLADEKRFLSSLSTYHQLKEILHEAIDDPTKLLDIENIITWSTVFEDHTIFETKLAEIEWLDPKKINELSGIRYRGWGQFSRKLLDGLKLGNGHTVIQELMLSNHNLMQILADETLKETMTELNQDKLKTDDIEDVINDAYTSPSNKKALRQVLRVVEDIKHAANGQDPSWLFIETADGTGTAGKRTQSRQKQIQTVYANAAQELIDSAVRGELEDKIADKASFTDRLVLYFMQGGRDIYTGAPLNIDQLSHYDIDHILPQSLIKDDSLDNRVLVNATINREKNNVFASTLFAGKMKATWRKWHEAGLISGRKLRNLMLRPDEIDKFAKGFVARQLVETRQIIKLTEQIAAAQYPNTKIIAVKAGLSHQLREELDFPKNRDVNHYHHAFDAFLAARIGTYLLKRYPKLAPFFTYGEFAKVDVKKFREFNFIGALTHAKKNIIAKDTGEIVWDKERDIRELDRIYNFKRMLITHEVYFETADLFKQTIYAAKDSKERGGSKQLIPKKQGYPTQVYGVILKNQGVIMLLFE*	[[0.03538535166391257, 0.011795117221304191, 0.023590234442608382, 0.023590234442608382], [0.10391937083643663, 0.0, 1.5587905625465495, 0.0], [1.5587905625465495, 0.0, 0.10391937083643663, 0.0], [1.5587905625465495, 0.0, 0.10391937083643663, 0.0], [1.2743811122003532, 0.0, 0.18205444460005046, 0.0], [0.011947851663912573, 0.011947851663912573, 0.015930468885216764, 0.023895703327825146], [0.1996905561001766, 0.028527222300025232, 0.028527222300025232, 0.1996905561001766], [0.02381408103268797, 0.009525632413075188, 0.019051264826150376, 0.02381408103268797], [0.06369384626640706, 0.025477538506562827, 0.025477538506562827, 0.0891713847729699], [0.011947851663912573, 0.011947851663912573, 0.015930468885216764, 0.023895703327825146]]
RSGB23-1_GCF-001748065-V1_GENO_10000001#RSGB23-1_GCF-001748065-V1_GENO_10000001-scaffold_1INDEX1_13	VGKISYNIGLDIGTSSIGFAATDNLNKPIRAKGKTVIGVRLFEEGKTAADRRGFRTTRRRLSRRKWRLRLLDEFFDKEMAKVDNTFFARLKESNLSPKDANKKYLGSLLFPEKKDFKFYEDYPTIYHLRYALMHEKRQFDIREVYLAMHHIIKYRGNFLNSAPMNSFKTQDFDFVAKFEKLNELFESIDAEYETKFDIENISKFRDIMLNQDIRKLDRKKRAAKILILDSTDKTAKKINNKIATAVANSALGYKFALDAILKLDVEESKDWSISLNDEEIDSILDNLTSDLDAERIEIIEILRDLYSHIALNEIVPNGQSLSKSMMDKYDKHHADLDVLKKVISNMDDRKKAKSLKNIYNQYVGKTNDKVLDKDEFYKQIQKNLDKSEDAMKIVNEIELDQFMPKQRTSQNGVIPHQLHQKELDEIIENQKQYYPFLAEPNPNEKRKPHAQFKLDELIAFKIPYYVGVLITKEEQQAQSGAKFAWMKRKQDGVITPWNFDEKVDRMASANEFIRRMTTKDTYLLGEDVLPDESLIYQKFKVLNELNNVKVNDKKLTVTDKQDIFNDLFKKQKTVSVSKLQKYFVTEKHYLTEPTIKGLSDTKKFSNSLSTYIDFEKIFGNEILADQNKQNDLEKIIEWSTIFEDRKIFEDKLHEIEWLTEKQIKAIRRYRGWGRLSKKLLVDLRNNEGKSILDELWRTNDNFMQIQAREEFAKSIVEANQKLMNLGGAASVQNTVESTLEDAYTSPQNKKAIRQVIKVVEDIVKAVGYVPEKITIEFTRGADKNPRRTQNRQKQIMEVYKTAAKEIVDATLKGQLENEEKLTDKLYLYFTQLGKDIYSGETINIDQLNNYDIDHILPQAFIKDDSLDNRVLTSRDLNNGKSDSVPVKQFGANMKSFWMRLQAHGLISKRKLNNLMTDPDSIGKYTMQGFVRRQLVETSQVIKLTANILGAIYGENTDIVEIPAKLTHQMREKFNLYKVREVNDYHHAFDAYLTTFVGNYLFKRYPKLRPYFVYGDFKMTDNALKGMRRFNFLHDLKDDEVLVDNETGEVLWEGQKSIEELKKIYGYKFMLTTHEAYTQHGPMFKQTVYSSDTPGKLIKIKNNKPTEIYGGYTSNTDAYMAIVRIKARKGDTYKVVGVPRKEVDALSRIKLLDESKYRENLKNILAINLNKSLNKFDVVLDKVKYRQVIYDGTDHLMLGSSKYKYSTKQLVLSDQSMKILSSTGEFSNEELIKVFDEIMHIVNKDFSLYDTRGFRDKLNNARENFIKLPNKTLFEKGKLKQHSKLEILKQILIGLHANASQGELKDIGINNFGAMVTSGVLLSPDATIVYQSPTGLFERKVKLSDL*	[[0.023590234442608382, 0.023590234442608382, 0.03538535166391257, 0.011795117221304191], [0.08765063241307516, 0.17530126482615033, 0.0, 0.4382531620653758], [0.22288535166391257, 0.07429511722130419, 0.29718046888521676, 0.0], [0.0, 0.17530126482615033, 0.08765063241307516, 0.4382531620653758], [1.2743811122003532, 0.0, 0.18205444460005046, 0.0], [1.2743811122003532, 0.0, 0.18205444460005046, 0.0], [0.0, 0.5, 0.0, 0.5], [0.16452070332782515, 0.16452070332782515, 0.0, 0.10968046888521676], [0.011795117221304191, 0.03538535166391257, 0.023590234442608382, 0.023590234442608382], [0.29718046888521676, 0.07429511722130419, 0.0, 0.22288535166391257]]
RSGB23-1_GCF-002206065-V1_GENO_10000001#RSGB23-1_GCF-002206065-V1_GENO_10000001-scaffold_2INDEX1_15	MKKILGLDLGTASIGSAYVLEAEKSADQTKIVYLGTRIILSSADAENFSKGLSCSPTTDRTFKRSMRRRLQRYKQRRSSLIQQFKKIGIITNTEQIIREPISETHELLRIRSKAVSEHVSLEEFARILLTINKRRGYKSNRKTSKSTEEDGKLVDAMAVTKELIKLKKTPGQYMFERFKRGKYAEIDFYPFDLINELKQIWEVQGQKYPDVLTEGLLSSLLKQKTGKAKELIYSKSDLNPAEVPIDYQKGKKLRKTILNKYFAYESRSLAVTNIIPVEQAITAIVAICKQINNSSGYLGAIGDRSRVLYANNQTIGQYLYERIKANPHDRIRGEVFYRQDYLDEFDRIWECQQNYYPAILTNDRKQYIRNRIIFYQRPLKSKKSELAFCEFESREVEHNGKKYTEGLHVAPKSSPVFQHFRLWQRLGQIEVSPLRKWDKQSNELFEQQNNADREGILNTEAKQKLFSYLNLLDHLTDNEILNILGYSPDKWKINFREIIGNRTNNLMMKAFFSMKEMTDGEQIDWEKNLTKITNGQSLISPEQIVDLIRQFFEREGITTSLLYFDPATDNFREQSHYSLWHLLYSYEDDNSPTGTTSLCKTLAKRYGIPHELCPLLASLTFERQYGSLSTKAMRKLLPFMQEKRYDEACELAGYRHSAWITKEENAKRTLKNKLPLLRKGSLRNPVVEKILNQMTHVINTHIAEYGNPDEIRIEMARDMQANSKQRKAMTAAITEATKRNTQFIEEIQKEFGFNPSKNDLIKYKLWKELAPLGNKTLYSNIYIPKEELFTAKFEIEHIIPRALFYDDSFSNKTLELNSVNKLKGNKTALDYLDTLGQEKANDYILRVEELKKIGAITQAKYKKLLIREKDLGDDFTNRDLTNTRYIIRHAADRDLTNTRYIIRHAADMLLQVTPSIVHTNGSITAILRRDWGLLDILKELNLPTYESIDRKISDPEEKLTQSVDRKDGQAIKMIKDWSKRDDHRHHAMDALITALTTRKHVQYLNGNSGAEETDKAQKLEQLKALRKQLIGSDGHFIPPMHDIRVQAKEALSRVIISTKVKGKVTTPNTNIICSRDKTTGRKIYVRQTTLTPRGALHLDTKYGINRYYQEREVSIGSKLTQEEIRLVSSPHIQSILLERLRAFDNNPKSAFTGRNSVDKKPLEDKNKKLVYTDKKVKQTILANRFVKRDRVNSKLDLDNVIDTGIKRILERRLKQYGGKYETAFSDLENNPIWLNEEKGIAIKSVRIRGKNNTITIRQTNTCRIKYVANDNNHHLAVYALPDGSIKDDIVSFFDAVERSRKRLPIIDKHKNQSLGWKYLFSIKQNEYFLLPQQVEKIDIDTGEISMQTTFSPKDLSHEYIMNPDNYAELASHIFRVQSISKTPQGNRDVRIYLFKQQYISGSQKDSLHLKGITHRQISSAKDLAELVKIRVNHLGRIVSVGEK*	[[0.03631296264244906, 0.07262592528489813, 0.03631296264244906, 0.01815648132122453], [0.07203954276073418, 0.0, 0.36019771380367094, 0.21611862828220255], [0.005569444177349519, 0.008354166266024279, 0.005569444177349519, 0.005569444177349519], [0.10433487627611496, 0.15650231441417245, 0.0, 0.20866975255222991], [0.0, 0.0, 0.27462122077586215, 0.9611742727155176], [0.27462122077586215, 0.0, 0.0, 0.9611742727155176], [0.027476080113366122, 0.027476080113366122, 0.08242824034009837, 0.10990432045346449], [0.4484106400719013, 0.5605133000898767, 0.0, 0.0], [0.01210432088081635, 0.03631296264244905, 0.0242086417616327, 0.03631296264244905], [0.01815648132122453, 0.07262592528489813, 0.03631296264244906, 0.03631296264244906]]
RSGB23-1_GCF-002209445-V1_GENO_10000001#PILERCR_RSGB23-1_GCF-002209445-V1_GENO_10000001-scaffold_1INDEX1_15	MFSQRNNPYCELLSNSATKVSVIFFISKFFLIFFVFISFLLSLPHQNIKRMKRILGLDLGSNSIGWALVQQDFENKQGKIIATGSRIIPMDQGILGDFEKGNTVSQTAERTTYRSTRRLRERHLLRRERLHRVLHILGFLPPHYDSQIDFTKRYGKFIDNAEPKIAYNNGNFIFMNSFNEMIEDFKKYQPQLFYKKSNGEESKIPYDWTIYYLRKKALSQKITQQELAWLILHFNQKRGYYQLRGEEETENPNKEVAFHSLKVVDVEAEAPNKKGEIWYTIRLENGWIYRRTSKIPLDDWKGKTRDFIVTTDLNDDGTIKVDKEGKEKRSFRAPDENDWNLLKKKTEHDIDFSGKTVGAYIYDHLLQNPNQKIKGKLVRTIERKYYKDELKAILAKQIALQPELFTETLLADCIRELYRKNETQQQNLLSKDFLHLFVEDIIFYQRPLRSKKSTIANCTLEKRSYIDKETNERKDTFIKVCAKSNPYYQEFRVLQWLQNLRIYEIETDREVTAEFIETAEDYEALFNFLMSQKEIDNEGLLKYFLFAKNPQIKDKVAKSELKKWLTTYRWNYVYDAADNSSKKYPMNETGYDLQRYLQKVEGLPANFLTFDTTYQLWHLLYSVKDKVEFEKALKRFAKKKQLDETSFVESFKNFKPYPNEYGSFSEKAIKKLLPLMRFGNHWDFNRIDVSTQKRIDDLINGVANEDIRTIIREKAEKYQLNNETCFQGLPLWLAQYVVYNRHAEATDIEKWTSVSDLETYLEDFKQHSLRNPIVEQVVTETLRVVRDIWQQYGGGQANFFDEIHIELGRELKKTAEERKQLSNRNQENENTNLRIKKLLAELKEDASIQNVRPYSPVQQELLKIYEEGVFSSTDQVEEDIQKIRKKAEPTTLEIQRYKLWLEQKYKSPYTGEVISLTKLFTEDYEIEHIIPQSRYYDDSLSNKVICESAVNKLKTNLLGLEFIQKHHGEKVRITGNKEVTIFTEEQYKEFVKKHYANNSAKQQKLLLNEIPEKMVARQLNDTRYISKYISEILSKIVRSDEKDEGVNSKNVIPCTGKITTALKQDWGLNDVWNELILPRFERMNQLTQTQLFTSYNDRLQKNLPTVPIEYSQGFQKKRIDHRHHAMDALVIACATREHINYMNNQHALDKNKDKKEKQQSRIDLRTILCEKKNNNWQFKKPWGTFTQEAKEALEHIVVSFKQNLRVINKATNYYEKWEEKNGVLVKKKVKQEGTNWAIRKPLHKETVSGKIVLDRKIGKDKILTATRKAVDITFTEKIISSITDTGIQKILLNYLNYKGSPEVAFSAEGLEELNKNIAQYNDGKKHQPIYKVRIFEEGSKFPLGETGAKATKYVEAAKGTNLFFGVYQGKEKRSYATIPLNEVIERQKQGLPSVPERNEKGEPLLFSLSPNDLVYVPMEGEATETIDFNNLSKEQKERIYNVNDFSSTTCYFTPNRVAKAICPKEIDKKGKDSGSFDTKTASIEGVQIKEVCIKLKVDRLGNIIKA*	[[0.07001830661506647, 0.028007322646026588, 0.01867154843068439, 0.051346758184382085], [0.3053891221281949, 0.027762647466199535, 0.11105058986479814, 0.05552529493239907], [1.4540012205550024, 0.0, 0.13218192914136384, 0.0], [1.5965423169135817, 0.0, 0.09391425393609304, 0.0], [1.766409100262554, 0.0, 0.0, 0.05046883143607297], [0.9511439309336184, 0.03170479769778728, 0.03170479769778728, 0.12681919079114912], [0.12982947125840377, 0.02163824520973396, 0.05048923882271258, 0.05770198722595723], [0.031070637808887858, 0.019973981448570766, 0.015535318904443929, 0.01331598763238051], [0.04424020039025329, 0.08848040078050658, 0.01659007514634498, 0.04977022543903495], [0.010975932975263324, 0.006984684620622114, 0.010975932975263324, 0.006984684620622114]]
RSGB23-1_GCF-002220195-V1_GENO_10000001#RSGB23-1_GCF-002220195-V1_GENO_10000001-scaffold_1INDEX2_22	LPDGSALNFPALVLNADFRPLSYYPLSLWAWQDAIKAVWLDRVSVLSEYETEVHSPHHTIRLPSVIALKDYIPAARKPAFTRFNVFLRDNFSCQYCGERHPTQELTFDHVIPRCKGGKTSWENIVTACGCCNLRKGSHLPHVIGMLPRHRPERPSSWQLQENGRAFPPNYLHESWRDYLYWDTELEN*	[[0.0, 2.0, 0.0, 0.0], [0.3449880523329508, 0.0, 0.0, 0.7589737151324919], [0.0, 0.0, 0.0, 2.0], [0.02196448805774082, 0.04392897611548164, 0.01464299203849388, 0.0366074800962347], [0.047062645675822384, 0.01568754855860746, 0.07843774279303731, 0.10981283991025223], [0.005695749634379379, 0.0071196870429742235, 0.005695749634379379, 0.004271812225784534], [0.023590234442608382, 0.03538535166391257, 0.011795117221304191, 0.023590234442608382], [0.03125, 0.125, 0.0625, 0.03125], [0.04392897611548165, 0.036607480096234706, 0.014642992038493882, 0.021964488057740823], [0.15771224890313815, 0.13142687408594844, 0.13142687408594844, 0.0]]
RSGB23-1_GCF-002224425-V1_GENO_10000001#RSGB23-1_GCF-002224425-V1_GENO_10000001-scaffold_1INDEX1_19	MSRPYNIGLDIGTSSIGWSVVDDQSKLVSVRGKYGYGVRLYDEGQTAAERRSFRTTRRRLKRRKWRLGLLREIFEPYITPVDDTFFLRQKQSNLSPKDQRKLYPQTSLFNDRTDRAFYDDYPTIYHLRYKLMTEKRQFDIREIYLAMHHIVKYRGHFLNEAPVSSFKSSEINLVAHFDRLNTIFADLFSESGFQLETDKLAEVKALLLDNQQSASNRQRQALSLIYTPSTNKAVEKQNKAIATELLKAILGLKAKFNVLTGIEAEDVKAWTLTFNAENFDEELVKLESSLDDNARQIIESLQELYSGVLLAGIVPENQSLSQAMITKYDDHQKHLKMLKAVREALAPEDRQRLKQAYDQYVDGQENTKAYSKEDFYGDITKALKNNPDHPIVNEIKKLIELDQFMPKQRTKDNGAIPHQLHQQELDRIIENQQQYYPWLAELNPNPKRQTVAKYKLDELVAFRVPYYVGPLITTEQQQQSSNAKFAWMIRKAEGRITPWNFDDKVDRQASANEFIKRMTTTDTYLLAEDVLPKQSLIYQRFEVLNELNGLKIDDQPITTELKQAIFTDLFMQKTSVSVKNIQDYLVSEKRYASRPAITGLSDENKFNSRLSTYHDLKAIVGDAVEDVDKQADLEKCIEWSTIFEDGKIYSAKLNEIDWLTDQQRVQLAAKRYRGWGRLSAKLLTQIVNANGQRIMDLLWDTTDNFMRIVHSEDFDKLITEANQMMLAENDVQDVINDLYTSPQNKKALRQILLVVNDIQKAMKGQAPERILIEFARGEQKDKGLTVRRKRKLDQMYSEISDAVLADESVRQELQNSNQADLVKEKVYLYFMQGGRDLYTGLPLNIDRLSDYHVDHIIPQAYIKDDSLNNKALVSSKMNELKADRVPLQVIEKQFGKNMAAEWGYMQRAGLISREKYNNLMFNPENLNKYQINRFISRQLVETQQVIKLVANLLSNQYEGDNVKIISVKSKLTQTIRSQFDFPKNREVNNYHHAFDAYLTAFVGLYLLKRYPKLSPYFTYGEYLKVKQQAKWASFNFLIDLEKDTLKDVDNKAIIWDKKSGLKRLDDYYQFKKILVTREVHENSGALFNQTLYAAKDDKASGRGSKQLIPAKKERPTALYGGYSGKTVAYMCIVRIKNNKGDLYKVCGVETSWLAQLKQLKDKGAQKAFLKQKISPQFTKIKKQKGTATEVVEEFEVIAPHILINQRFFDNGQELTLGSATYKHNEQELILGKTAVKLLNGALPLAQSEELAEQVYDEIMDQVMHYFPLYDTNQFRAKLVAGKTAFMKLPWKTHWDGNKMVQFGQQAILERVLIGLHANAAMSDLKVLKMTTPFGMLQKSSGIYFSPDTQIIYQSPTGLFERRVALRDL*	[[0.1628379922663495, 0.0, 0.13027039381307962, 0.13027039381307962], [0.029666858833902677, 0.17800115300341607, 0.029666858833902677, 0.14833429416951338], [1.4850059412653027, 0.1237504951054419, 0.0, 0.0], [2.0, 0.0, 0.0, 0.0], [2.0, 0.0, 0.0, 0.0], [0.018423459248754, 0.09211729624376999, 0.036846918497508, 0.09211729624376999], [0.07634299918460058, 0.05089533278973372, 0.178133664764068, 0.02544766639486686], [0.40942822089132636, 0.0, 0.10235705522283159, 0.1535355828342474], [0.015364998019627691, 0.007682499009813846, 0.011523748514720768, 0.015364998019627691], [0.0, 0.14577387386168542, 0.10933040539626405, 0.2186608107925281]]
RSGB23-1_GCF-003096635-V1_GENO_10000001#RSGB23-1_GCF-003096635-V1_GENO_10000001-scaffold_1INDEX2_1	KSKIYDDSIENRVLVKKDLNSKKGNSYPIPDEVLNKNCYAYWKMLYDKGLIGQKKYTRLTRRTGFKDEELVQFIERQIVETRQATKETANLLKTICKNSEIVYSKAENASRFRQEFDIVKCRTVNDLHHMHDAYINIVVGNVYNTKFTKDPMNFDKEKEKVRTYNLENMFKYDVKRGGYTAWIADDEKGTVKNATIKRVKKELEGTNYRVTRMTYIRSGELFDQKLLRKGKGQVPQKENSKKSDIDKYGGYNKASSAYFILVEADGNNGREKNLELVPIIIYNKCKHRGNAVLSNYLKNELGLVNPKILVDKIKINSLIKVDGFYYNITGKTNDYYLIAPAVQLILNKTDQKTIRKIDKFIDRKAKDKDSKITILDNIKTEDLIDLYDHLLEKLKNSIFSNRIKNLSEVVETGRNLFMNISIEDKAFVVREMLLLFQSLNNGVDLSLIGNINKNTKKPIKASGKTLLSKRLNYKEVKLINQSITGLFENEIDLLKL*	[[0.0, 0.0, 0.0, 2.0], [0.0, 0.08960672374109001, 0.0, 1.6129210273396202], [0.056236526007463324, 0.06748383120895599, 0.011247305201492665, 0.07873113641044865], [0.004529559261336533, 0.004529559261336533, 0.005661949076670666, 0.0067943388920047995], [0.018080189412401415, 0.014464151529921131, 0.010848113647440849, 0.02531226517736198], [0.056236526007463324, 0.07873113641044865, 0.011247305201492665, 0.06748383120895599], [0.010710813018502807, 0.010710813018502807, 0.006426487811101684, 0.012852975622203368], [0.03212207998901589, 0.04015259998626986, 0.016061039994507944, 0.06424415997803178], [0.039667485041018566, 0.039667485041018566, 0.039667485041018566, 0.13222495013672855], [0.03212207998901589, 0.04015259998626986, 0.016061039994507944, 0.06424415997803178]]
RSGB23-1_GCF-003096695-V1_GENO_10000001#RSGB23-1_GCF-003096695-V1_GENO_10000001-scaffold_6INDEX2_3	MTASATYGLTKGERLHLRDEISQIFSEGKAFVIYPLRVVYLLHDEEREAQSAMLVSVAKKRFRRAVRRNRVKRLVRESFRLHKHMLNDVLREHQFHASIAFMVVTDELPDYRAVEKAMIRSLMRIAERVALIVKEKGAETCV*	[[0.01158908590335864, 0.02317817180671728, 0.01158908590335864, 0.01738362885503796], [0.06433891553685056, 0.03216945776842528, 0.06433891553685056, 0.01608472888421264], [0.24648023799393934, 0.0, 0.061620059498484835, 0.369720356990909], [0.3149042900120627, 0.0, 0.0, 0.8397447733655007], [0.15398962069785452, 0.10265974713190303, 0.0, 0.30797924139570904], [0.10265974713190303, 0.15398962069785452, 0.0, 0.30797924139570904], [0.038194713580000164, 0.0954867839500004, 0.019097356790000082, 0.05729207037000024], [0.0954867839500004, 0.019097356790000082, 0.05729207037000024, 0.038194713580000164], [0.03216945776842528, 0.01608472888421264, 0.06433891553685056, 0.06433891553685056], [0.05712441651763084, 0.02856220825881542, 0.1713732495528925, 0.05712441651763084]]
RSGB23-1_GCF-003097575-V1_GENO_10000001#RSGB23-1_GCF-003097575-V1_GENO_10000001-scaffold_1INDEX1_19	VKILSFDIGVTSIGWAYVEGEKLKDCGVRIFTKAENPENGDSLAAPRREARGVRRRLARRKVRLNVIKRLLCKEFGLNLSDYFANDGELPKAYETTKDTKSPYELRSLALEQKLEPKDLARVILHIAKHRGYGNKHAKRDLEAEEKAKKAAEKVPQEKESTTTNGDSKKEQEKVLKALYQNETLLKNYQINYQTNDETNNKTIFLVGKYLYKEFQDKGQRIRNTTNNYQHTMRQEWLKDELEFIFAKQREFGFPFSEKLYKVATENNKTKELDFASAIMETAFYQRDLKSFEDKVGKCVFYENENRAPKDSLSVMEFVALTRIINTLKNLEEKSKNLGIGETYGKDKIQEILKIVLDKGEMSYKELRKILKLNESILFAKDPKLDYTKGVQEAEKAKFIELKNLKAFKKAMGGETEQKANKKTKKTIEVSLESFDRKELDLIATHIALIKSKENLAERLRNYPALSKEQVEALSNLNFAKHIDLSLKALDKILPLMREGLRYDEAVKKAGLQEHRKHKQKGEFLIPLKEYEPYLANPVVARALSEYRKVLNALLKKYGKVHKIHLEFTREAKLSAKERQKYEKEQREHFEANQNAIKQCEKLDLRLNGANILKMKLWIEQGEYCAYSVKKITTEDLKDSNKLQIDHIYPYSRSFDDSYMNKVLVFSKENQNKLNKTPFEAFGSDKEKWDRILSLSAKLPKQKQRRISNTNFKDKEGGFLARNIVDTGYIARLASQWTNHCLKFEDLRENEVTITGEKGSSVHIEVVSGSLTATLRHYWGLGDKDRNNHLHHAVDAIILAYVNDTMIQAFANFRKNQEQNKAKFYAKQIAESEYKAKKAFFEPCENFRDKVLKKLDSIFVSKPPRKRARGALHKETFYSFEDEKLLKSYGGKQGVQRAIDLGKIRRIGTKIVSNGAMVRVDIFKHKEGKFYAVPIYTMDFAFGEWPNKAVATGKDEDGVIKDWIEMDSDYDFCFSLFKDDLIKVKKKKMKEAEFCYFKRFKTSGASIEIVKHDNRADNLNGNQEKIFKVKLENNQKILDKSLISIQNLEIFEKWQVSPLGKVQKAVPESRQGIKLKSSLKRKG*	[[2.0, 0.0, 0.0, 0.0], [0.5, 0.0, 0.0, 0.5], [0.0, 0.5, 0.0, 0.5], [0.5, 0.0, 0.5, 0.0], [2.0, 0.0, 0.0, 0.0], [0.5, 0.0, 0.0, 0.5], [0.5, 0.0, 0.5, 0.0], [0.5, 0.0, 0.5, 0.0], [0.5, 0.0, 0.0, 0.5], [0.5, 0.5, 0.0, 0.0]]
TONG22-1_SAMN15871503_MAG_00000064#TONG22-1_SAMN15871503_MAG_00000064-scaffold_4INDEX1_11	MKRILGLDLGTNSIGWAVVNEEINQNGEIKLVGIEGAGSRIIPMDASVLGDFDRGNTISQTSERTRLRGLRRLLERSHLRRERLHRVLGILDFLPIHYAQSLDRYGKIKEGEEPKLAWRKQDGKNEFLFMDSFNEMLNEFRLVHPEFIDKKIPYDWTIYYLRKKALKHKIKKEELAWLLLNFNQKRGYYQLRGDESENSKALNKKIEYISEEVIAVEDTGEKRNSDTWYNVHLKNGWIYRRTSSVPLDWVGKVKEFIVTTEINDDGIPKIDKEGNVKRSFRVPKEDDWTLVKERTQSDIEHSGKTVGAYIYDTILLDPNQKIKGKLVRTIERKFYKDELRLILNKQVEFHPELQDRESYIACIEELYSSNESYRQSIVHRNFTYLFIDDIIFYQRPLKSKKSLIANCPYEVNVVKNKETGENKNYGIKCIAKSHPLYQEFRLWQFLSNLRIYKKESSNDIDVTSVFLESEEKYVALFDWLNEKKSIDQKGFLKCPLFGLKKSVEQYRWNYVEDKTYPCNETHAQILAFLNKAGISSDFLSPVVESALWHILYSVEDKIELMKALKTFAERYQLNDSFIDAFQKFPPFKKEYGSYSAKAIKKLLPLMRMGKYWSASSIDENTLQRIGKILSGEFDEKIKDKVREKSYNLVELSSFRGLPVWLACYIVYNRHSEVREIIKWTKPADLQTYLDSFKQHSLRNPIVEQVITEALRTVKDIWQYYGAIDEIHVELGREMKNPADKRKKITQQVSENEMTNMRIKALLVEFSHPEFGIENVRPHSPSQHDLLKIYEEGVLNGEGSIPEEIEAILKKFRESDIKKQPSRSEVLRYKLWLEQKYRSPYTGQTIPLSKLFTSAYEIEHIIPQSRYFDDSLSNKVICESEVNKLKNNLLGHEFIQKHSGEIIELGFGRTVNIFTVAEYEQFVKEHYIKNLNKFRKLMMEEIPEDFISRQLNDSRYISKVVKGLLSNIVREDGEEESISKNIIVCTGGVTDRLKKDWGINDIWNQIILPRFRRLNEITGTDKYTTKNTGGHDIPSMPLELQKGFNKKRIDHRHHAMDAIIIACAGRNIVNYLNNESASAKSKMSRYDLQHLLCDKVRTDENGNYKWVIKKPWETFTQDVYGVLSNIIVSFKQNLRVINKATNQFIRYNGGVKGVERQQGVNWAIRKPLHKDTIYGEVNLRNTKKVSLNEAVKDTSKIVNKEFKGMVSSLLNKGFDTKKIKKYVEDNKDVWQDIDINRIEVYFFTKETKERYFASREILDTSFNQKKIATKVADTGIQKILLNHLKQKGGNPELAFSPDGIDEMNNNMLLLNKGKKHQPIFKVRTYEKAEKFAVGSKGNKSSKFVEAAKGTNLYFAVYEMEKLDDKLGEYIKKRTYATIPLNVVIDRLKQNLSPAPPDENGNEPKFVLSPNDLVYVPNNGEYNGIQEKIKDCSRTYKLVSCTGNEAHFVPCNIASPIIETTELGSNNKAQRAWTNEMIKEVCIPIKVDRLGNITQIGY*	[[0.19122876204505515, 0.19122876204505515, 0.09561438102252758, 0.0], [0.031228762045055126, 0.015614381022527563, 0.015614381022527563, 0.015614381022527563], [2.0, 0.0, 0.0, 0.0], [2.0, 0.0, 0.0, 0.0], [2.0, 0.0, 0.0, 0.0], [0.0, 0.0, 2.0, 0.0], [0.0, 0.3774296433271989, 0.1258098811090663, 0.1258098811090663], [0.1258098811090663, 0.1258098811090663, 0.3774296433271989, 0.0], [0.0, 0.3774296433271989, 0.1258098811090663, 0.1258098811090663], [0.6174296433271989, 0.0, 0.41161976221813257, 0.0]]
TONG22-1_SAMN15871517_MAG_00000027#TONG22-1_SAMN15871517_MAG_00000027-scaffold_8INDEX1_11	MATKKVLGLDLGVGSIGWALIELENDNPTSILGMGSRIVPLTTDDSTQFQKGQAITKNADRTQRRTARKGYDRYQLRRKNLTEELRKHGMLPERTDEHIIDLWQLRADAATEGKQLTLPQIGRVLYHINQKRGYKHSKADVSADSKQTKYVAEVNQRYKNLQERNQTIGQYFYQMLLETAVMAPSGPYYTFRIKDQVFPRAAYEAEFDQIMTVQKMHYPNVLTEEFIHQLRNEIIFYQRPLKSCKHLVGLCEFEKKAYTNKAGQVVYDGPKCAPRTSPLAQLCAMWETVNNISLTNRKGEQLEITLAWRQAMVEWLCNNEKMTAKDLQKILGITPKEGWYAGKAVGKGIKGNSTLYQLRKALGKKYEHLLKMDIPLVDVAVYESTGEVVQYVAESIEKEPLYRLWHLVYSVQDEEQLRKALRKLGIEDEEVIDNLFKIDFVKPGYANKSHKFIRKILPYLMQGYHYSEACEHVGIKHSKSETKEENEVRELVAKIPLLMKNELRQPIIEKILNQMINIVNALKEKHGEIDEVRIELARELKQSKDERAHATERINKNERENKAIEEKIREFGIRPSRARIQKYKMWQESQERCFYCGKQIGAAEFLSGFDVEVEHIIPRSVLFDDSFSNKVCACRTCNHTKGNMTARDFMETRGSAELESYLQRVDQAYQEGRISKTKRDHLLWSKEDIPQDFIDRQLRQSQYIAKKAAEILYPAFRHVYATSGSVTDFLRHIWGYDEILHQLNLAKYRDAEMTEMVTYDHRGQEHQEERIKNWSKRIDHRHHAIDALTIALTKQGYIQRLNSLSASHDEIEAAVREKNPVMDRKYSLLEKYIYIQPHFAVQEVTDAVDGILVSFRAGKKVTTPAKRAKYHNGKRVIVQDGLLVPRGALTEETVYGKLGDKYVVKYALNHPSMKVDEIVDPTIREIVRARLAAFGGKAKDAFAKPLYSDAAQTMEIKSVRCYTGLQDRAVAAVRFNEQGEAIGYAKTGNNHHIAIYQDANGQYQELVVSFWQAVERKRYGLPIVIEYPKAVWDRVMDMDLPQAFLETLPKDDWQFVVSLQANEMFILGLEDGDFEMAMENKDYQLLNKHLYRVQKIRSKEYTFRHHIETSVDDKYDNKPNPALSMSMKKLINIRSFGSWFAQYPHKVRVNLLGEITEV*	[[0.01738362885503796, 0.01158908590335864, 0.02317817180671728, 0.01158908590335864], [0.6709434425268654, 0.0, 0.38339625287249457, 0.0], [0.369720356990909, 0.061620059498484835, 0.24648023799393934, 0.0], [0.18366587336947243, 0.22958234171184053, 0.09183293668473622, 0.0], [0.0, 0.14186391027986242, 1.418639102798624, 0.0], [0.10310394386752515, 0.9279354948077264, 0.0, 0.10310394386752515], [0.5487107937398418, 0.0, 0.45725899478320153, 0.0], [0.1713732495528925, 0.05712441651763084, 0.02856220825881542, 0.05712441651763084], [0.20880568767670082, 0.03480094794611681, 0.10440284383835041, 0.03480094794611681], [0.012033282638980711, 0.03609984791694213, 0.03609984791694213, 0.048133130555922846]]
TONG22-1_SAMN15871525_MAG_00000023#PILERCR_TONG22-1_SAMN15871525_MAG_00000023-scaffold_3INDEX1_15	MTKILGLDLGTNSIGWAITEQNEDTFTLLDKGVDIFQEGVARTKSGEEPMVKTRTDARALRRHYYRRRLRKIELLKVLVEHNLCPHLSKEQLDEWRYNKNYPLIEEFLLWLRSGSGDDQNPYADRYATLTQTLDLNTQTDRYTLGRALYHLVQRRGFLSNRKETESGEDGKVKGAIGKLDKYMEEAGCTYLGEFYYKLFLAGEKIRTGDGYGYAGRIAHYEKEFNAICEKQNLSAELRKALHRAIFFQRPLKSQKGLVGGCTFEKGKARCPISHPLFEEFRMWSFVNNIKIKTPLDDELRMLSAEEVEQIKPLFLRKSKDHFDFDDIAKKLSGSKKNSYAYITDKVDAPYKFNFKVSQNVSGSPVSAHLKDIFGDEWLTTMCSLYAKGEGKTSTQILNDVWHILFSFDNDDKLGNWAVENLQLSEEQVKVFLKIPIKQGYASLSLNAINKILPYLRAGYRYDEAVFVANLGKVVPANIWANETKRAKIVDNVVDTVANFQPSRSGESKEDAIYSTLLDCGLYGDELRKDKLYHPSKVESYKDAQPNADGLVLLGSPRTSSVRNPMAMRALFRLRALVNQLLKEGKIDKQTKINIEFTRGLNDSNKRSAIERYQRENEKKRQEYADEIKALFKAECGCDITPTEDDILKYQLWIEQNKHCLYTGEQIGICDFVGPNPKYDIEHTVPRSRGGDNSQMNKTLCQAKFNRDIKRGMLPSELANHKEVLAHIEQLGWQAEIEKLEKQIFGCNRSAKSAATKEAKDKAIRDRHYYRMRLDYLRGKLMRFTMTEVPDGFSNRQGVDIGIIGRYAKMYLETVFDRVYTVKGATTADFRKMWGLQEEYTKKERVNHIHHCIDAITIACIGAGTYAKWAQFQNDTERYFWHRDQKPVFAKPWDTFTEDVKAIADELLVSHRTADNLPKHTKKKLRVRGEIQYNENGKVKYIQGDTARGSLHQQTFYGAIKRDDEIKYVVRKTLSSLQPADVDKIVDDAVRECVKKAIAEKGFKEAMSKPICFNEEKGVYIKKVRINTPSVTSPIHLKKHSHLSRHEHKQDYHVANDGNYCMAIYEGEVKGKIKRGFELVNNLDAALFYNGKSDNDTIVPQVKDGLPLKCILRTGTMVLFYEKSPEEFYECTKADLVKRLYKVTGFSILNVGNSSYGRMTIKHHQEARQAGELKGKNGVWTISEEYRPIITLLHTQLNALVEGYNFDLTVTGEIKFKHKF*	[[0.041961752882473745, 0.041961752882473745, 0.1468661350886581, 0.041961752882473745], [0.37921810740260886, 0.0, 0.2708700767161492, 0.05417401534322984], [0.05089533278973371, 0.025447666394866855, 0.17813366476406797, 0.07634299918460057], [0.018423459248754, 0.09211729624376999, 0.09211729624376999, 0.036846918497508], [0.0775950568818901, 0.1551901137637802, 0.775950568818901, 0.0], [0.13027039381307962, 0.1628379922663495, 0.0, 0.13027039381307962], [1.4850059412653027, 0.0, 0.1237504951054419, 0.0], [2.0, 0.0, 0.0, 0.0], [0.5551034206764468, 0.0, 0.12335631570587707, 0.12335631570587707], [0.13027039381307962, 0.1628379922663495, 0.13027039381307962, 0.0]]
VALL22-1_SAMEA10739757_MAG_00000035#VALL22-1_SAMEA10739757_MAG_00000035-scaffold_4INDEX1_12	MKGEYYLGLDMGSSSVGWAVTNEKYEILRAHGKTLWGVRLFDSAQTAEERRGFRTAKRRLDRRNWRIELLQKIFAEEVEKIDDGFFRRMKESRYWPEDKRDRQGKCPELPYALFADDDYTDKEYHKQFPTIYHLRKWLMETDETLDIRLIYLALHHMMKHRGHFLLNGNIEQVREFQTTFEQFLEAVRAEELGFSSEIGVERSKEIEAILKDRTLTKSAKKTKAVKAMRAETSCEKEWLGLITGGTAKLGNLFGEKQMDTLERPKLCFADAGYEEYAGEIEAELGEKYVLIEHAKAVYDWAVLADILQNYSSLSEAKVALYEKHKKDLKDLKKLVRENLSREEYQRLFAKKDEKANYYAYIKAPKQCSQEDFYGYLKKNILGKISDVTKASCMQKEMEMGTFLPKQTVKDXXXXSVIPYQIHLYELNAILKNLEDKVPLLKENGEKIQKIFTFRIPYYVGPLNGIRKKGEKSNWAVRKEGKIYPWNFDEMVDLEASAEQFIRRMTNKCTYLPSEDVLPKYSLLYSKYEVLNELNNLRLDGEKISVEQKQKIYEEVFQKSRKVTQKKLKNYLVKEGITGKEVEITGIDGDFKSSLTAYHDFKEKLTNLSLNQAEKECIILNVTLFGDDKAILKQRLKKLFPELTEKQRDSISKLPYRGWGRLSKVFLEETEAPAPETGEAWSIIRALWETNDNLMQLLSEKYLFASAIEEKNGNEQKKRDISYELVEKLYVSPAVKRQIWQSLLIVKEICKVMGNPPKRVFIEMAREKTDQGRTTSRKKKLLELYKKCKAEEKDWIDEIEKRSDAEMRRDKLYLYYTQKGKCMYSGETIELEELWDNQKYDIDHIFPQSKVMDDSLDNRVLVKKKCNQMKEDKYPIDETVRKKMQPFWKSLVDAGLISEEKYKRLIRGNGFEPSELAGFISRQLVETRQSTKAAASILQQVIPDTQIVYVKAPTVSKFRKDFKFLKVREMNDYHHAKDAYLNIVVGNAYFVKFTSNPIHFIKENPGRSYNLKKMFEQERIERNGEIAWEGGNGTIVTVRKFMEKNNILVTRRSYEATGALFDQQIVKKGKGQVPIKSSDERLCDIQKYGGYNKEAGAYFVLAESEGKKGKKIRTIEYVPIRLKKEIQKSEENIIRYLEEERQLKNPRVLVPEIKIDTLFCVDGFYMWVSGRSGDQLLMQGANQLVLSQEETETLKKIVQYVERKKQNKELKIYDSDHLEEKKVMMLYETFLNKLTNTVYAKKLGAQAKTLTEKREKFKELCIEEKCIVLYEILHFFQCQSVTADLKLIGGSGRAGILYLNKNITDCSRIEMIHQSPTGIYEQAVDLNAL*	[[0.030712131065796917, 0.015356065532898458, 0.06142426213159383, 0.04606819659869537], [0.6174296433271989, 0.0, 0.41161976221813257, 0.0], [0.0, 2.0, 0.0, 0.0], [1.0224575240901104, 0.0, 0.2556143810225276, 0.0], [0.0, 0.0, 0.0, 2.0], [0.16864407011059207, 0.08432203505529604, 0.0, 0.5902542453870722], [0.023903595255631894, 0.04780719051126379, 0.04780719051126379, 0.11951797627815947], [0.17161976221813255, 0.1287148216635994, 0.0, 0.1287148216635994], [0.19122876204505515, 0.19122876204505515, 0.0, 0.09561438102252758], [0.005809881109066262, 0.008714821663599392, 0.008714821663599392, 0.005809881109066262]]
VALL22-1_SAMEA10739761_MAG_00000079#VALL22-1_SAMEA10739761_MAG_00000079-scaffold_3INDEX1_12	MEQGTKRGDYYLGLDMGTDSVGWAVTDMDYRIPKFKRNAMWGVRLFDESNTAEERRLFRISRRRTQRRRERLDLLEMLFDGPVSTKDPAFFQRLRESDLYAEDKTTNTPFAVFADPDYTDTDYHRQFPTIYHLRNALLHEDGPYDVRLVFLAVHHIIKNRGHFLFDSLGEAQNFGSIYGAFRDYLQEEYECAVECTDEKAFGAVLKDKSLSKSRKTAAAAELFGVTKKSAPQLYACLALACGATVKLKDLFNDDTLAEAEKPSIAFTGSYEDNEPEYQSLLEERFDLVVRIKALYDWAILDEILAGHQYLCEAKVATYEQHKTDLQRLKTYVKTYRSELYRKIFKLSSKDDNYVAYSGHIKENGHTGVLEKTCNQEAFCAYLKKTLGDNGDPAYVDMFAAIENGTFMPKQVSKDNGVIPMQLQKKELEGILDRAQRYLPFLTEKDETGLTVREKIISLCEHRIPYYVGPLNKHSKKAWIVRKKEKIYPWNFDQVVDLDRSAEAFIENLTSKCTYLPQYDVIPKYSLLYTKFMVLNELNNLTLDGQRVEVKLKQEIYRDLFEKRGKVTGKGLKNYLQSRGIAYEVMGGFDENFKASLKPWQDLAPYDLTYDEKEEVVRLITIFGDDKKLLKKRLRDLFGDRLTETERGKLARLKYTGWSRLSREFLTQVACTDKNTGEVTNIISALWDTNLNLMQLLYSADYMPTFGEQVAACNQFDKDVSLRQMVEDLYVSPKVKRPIYQSLLIAREIEKIQKCPPKKIFIEVARGEEKKERKKSRKAQLLELYQSCKKEYADLYAQLEGTEEDRLRSDKLYLYYTQMGRCMYTGEHIDLNSLLSGNVYDIDHIFPRSKVKDDSLNNRVLVKKVDNAKKTDVYPLDRETQAKMYGFWQLLLSKNLISKVKYQRLIRTTPLTDEELGAFISRQLVETRQSTKAVAQIMEQLYDKEQTEIVYVKAALASDFRHTYDMLKCREVNDFHHAKDAYLNVVVGNVYNVRCTHNLRNFIRGLQENGPRGYSMNAMFKWDIPGAWVAENGELQETQTKSLKIVKQMMAKNNIRYTRYAFCQHGGLFDQMPVKKGKGQIPLKQDGPKSDMAKYGAYNNAKSKYFTLVSYSDKKGKEVRQLVPIDAVMEKAYLANPDEYVSSYVGAPAKVLIPCIKYNACLSFDGFRMHLSSKSSGGAKVVYKPAMQLVLSYEQEKYVRNVTKYLSQNKDRPLNKYDGISAEENIVLYNTLVDKMNHSILSLRFGSVGEKISGKAERFIALPTEDQCVVLSEMLKILHANVMSGDLTKIGLAGKAGIVTTNSKLSDIKGVTSVKLIHQSITGLFEQQIELLP*	[[0.006808680495459203, 0.010213020743188805, 0.013617360990918407, 0.010213020743188805], [0.2704260414863776, 0.09014201382879253, 0.18028402765758506, 0.0], [0.11135370766555014, 0.14847161022073352, 0.0, 0.1855895127759169], [0.7193609377704335, 0.07992899308560372, 0.0, 0.15985798617120744], [0.8915414066556503, 0.0, 0.29718046888521676, 0.0], [0.03740848574939462, 0.2618594002457624, 0.03740848574939462, 0.11222545724818388], [0.018680249554811214, 0.028020374332216824, 0.018680249554811214, 0.046700623887028045], [0.010213020743188805, 0.006808680495459203, 0.013617360990918407, 0.010213020743188805], [0.09014201382879253, 0.18028402765758506, 0.2704260414863776, 0.0], [0.04507100691439628, 0.02253550345719814, 0.06760651037159442, 0.13521302074318883]]
VALL22-1_SAMEA10739762_MAG_00000042#VALL22-1_SAMEA10739762_MAG_00000042-scaffold_10INDEX1_22	MEKTSFSFGEEIFSETILPEMEAVYPDEARIIESMKMLYDWGKLSEILGEEEYISKAKVKQYEKHKRDLRTLRTLILKYCDKKTYNEFFNNPNAKNAYSNYIGEVKKNGKKYAAKKFEKETDYDAFFKNIKKILEAMHCSEDDQKAVSAILEDIENGKFLPLQRSKENASIPKQVHEAELNAILNNAEGYLPFLKEKDAEGISVREKICSIFRFRIPYYVGPLSDRHKAQGANQWIKRKKEGYIYPWNFSEMVDEQASNEEFIQRMTNKCTYLVGEDVLPKNSLLYTKFMVLNELNNLRIRGNKVPVKIKQEIYNELFKTKNRVTGKSLLTYLQKDDPELRREDLTGFDGDFKAQLKSYMDFGKKVFGKRIDEEPIQNIVEDIIRWSTIYDSDSKMVRRAIEQKYGDVLTSEEIKNATKLHYTGWGNFSRKFLNGVVGVKNETGEVFTVIQALWETNDNLMQILSSDYTFMDEINTLNEKNMDEIAHISYKELVQPLYVSPSVKRAIWQTIQITEELRKVQKGAPEKIFVEMARGEDKEKKRTTSRKNQLLELYKNCEADIRSWIKEDYENWIEGIENREEREFNSIKLYLYYTQMGKDMYTGEPIDIHQLMNGNSKWDRDHIFPQSRIKDDSLDNLVLVNKTSNLGKSNTALSAEVQKKMKPFWAKLRKNGFISEKKYSRLTRSGEFTDDELSGFIARQLVETRQSTKVVADLLQKIYPNTQIVYVKARLASNFRHDDLKMLKSRRVNDYHHAKDAYLNIVVGNVYNSIFTSDPRRWFKEKGEAAKNYNIQKIFRRDVVDKSGKIVWLKPSVNEENKYIRNEDGGLTGGSIDTVRKTMLQNNVLYTEYTYCETGRLYDLTVYKKGDSSITIPIKAELPIEKYGGYKSAKTSYFAVIEYDEKRNKRACMLLGVPIYVANMLSQNPNAFVEYCENVKGYKNVRVLKEKIKKNTLISVNGFPMRITSENRESIYFKNNLQLIVGIQEEKTIRSIEKYLSAFENYEVDETRDGLNEDNLNDLYDLFVEKLKTLYKLRPANKVEDLEKMREVFSIKLSLKDKASILNQCIQFFRCDNSSTADLRAIGGKENAGKIKKSKKTLIEKCRVKIINQSITGIFVNTEEL*	[[0.1713732495528925, 0.05712441651763084, 0.02856220825881542, 0.05712441651763084], [0.00522929011934217, 0.0034861934128947803, 0.00522929011934217, 0.00522929011934217], [0.0954867839500004, 0.019097356790000082, 0.038194713580000164, 0.05729207037000024], [1.418639102798624, 0.0, 0.14186391027986242, 0.0], [0.3149042900120627, 0.8397447733655007, 0.0, 0.0], [0.0, 1.418639102798624, 0.14186391027986242, 0.0], [0.01158908590335864, 0.01158908590335864, 0.02317817180671728, 0.01738362885503796], [0.05729207037000024, 0.019097356790000082, 0.0954867839500004, 0.038194713580000164], [0.11655718257404622, 0.15540957676539496, 0.15540957676539496, 0.0], [0.1713732495528925, 0.02856220825881542, 0.05712441651763084, 0.05712441651763084]]
VALL22-1_SAMEA10740009_MAG_00000042#PILERCR_VALL22-1_SAMEA10740009_MAG_00000042-scaffold_4INDEX1_17	MNKRVLGLDLGVGSIGWCLITLDEQDNPAEIVAMGSRVVPLNDPNDANDFSIGKAFTANQDRTARRAIRRGFARYQLRRHRLHQELSKVGMLPDAQLIQLPLLELWELRERAAQSGERLTLPELGRVLCHINQKRGYRHVKGDSLSTVTEEGEKKKDSNSDYVTAINQRYAHLQEAHLTVGQYFAEQLRSSQTESGAIVYRIKDQVYPRQAYIDEYNQIMQVQSAYYPEVLTPHFIKMLRDEVIFMQRPLKSCKHLVSLCEFEKQEKVMRVQQDDGKGGKEVVERKIKFGPKVAPKSSPLFQLCRLYEAVNNIRLTYPDNSPRPLTNEERTKLVAYLQGNEATTASKKKKESTTEKPKKLTAPKLTYKVLTKLLKIKEELRADKLLKSGITGDTTRVALASILQPYEQYHHLLTMELETRPMKVQTTDEATGEITEYEVAVLTDSYTRQPLYRLWHILYSIEERDAMRKALITQLGMSEEDLDGGLLDQLYRLDFVKPGYGNKSAKFMCKLLPQLQQGLGYSEACAAVGYRHSGSLTREEIAERTLLPQIPLLQRNELRQPLVEKILNQMINLVNTLQAEYGIDEVRIELARELKMSREEREKISIANRSREKENKKIAEHIQECGFYPTKTRIRKYMMWKEAEHRCMYCGKEISLSQCMNGDEMEVEHIIPKSILYDDSFGNKTCACRRCNKEKGNMTAREYIQSKGWEADYRKRLTDLLQKKRISYSKYQRLLWLKKDIPANFLERQLRLTQYISRQAMSILQQGIRRVAASEGGVTARLRSLWGYDDILHSLNLDRYESMGETELVPKHPNSEEDKSMKCRITDWSKRKDHRHHAIDALVVACTRQGYIQRLNRLSSEADRNEMRLETELRKEPTADKLSLLERWLSQRPHFSVQDVSDKVAEILISYRPGKRAVTRGRNIYLRQHKKYVQAGLLVPRGPLSKETVYGEISMQGQQHIVCKYDLHSLQAKDVDFVVDLGLRRKLKELLELHGGKEKEAFATPIYLDQARTQPIRSIRCFTGLDKEKMKPVKYNEQGEAVGFVSPRNNHHVSIYRTPKGELTESLVSFWDAVDRARYGLPLIIKHPREVAEQVLQREDIPEKVLRLLPPADYEFVDSFQQNEMVIVGLSDEELQRAIDQQDYRTLSEHLYRVQKITSKDYFFRYHLETGVSDCKNAMGRIPKFHRVSSFKAYEEKKIHKVRIDLLGRITLL*	[[0.0, 0.24900707016317938, 0.20750589180264947, 0.0830023567210598], [1.0380375512481466, 0.09436705011346788, 0.09436705011346788, 0.0], [0.9389616636214733, 0.0, 0.281688499086442, 0.0], [0.9389616636214733, 0.0, 0.281688499086442, 0.0], [0.0, 2.0, 0.0, 0.0], [0.46836845747530426, 0.05854605718441303, 0.23418422873765213, 0.0], [0.07664897647300148, 0.03832448823650074, 0.025549658824333826, 0.025549658824333826], [0.015364998019627691, 0.007682499009813846, 0.011523748514720768, 0.015364998019627691], [0.07664897647300148, 0.03832448823650074, 0.025549658824333826, 0.025549658824333826], [0.015364998019627691, 0.007682499009813846, 0.011523748514720768, 0.015364998019627691]]
VALL22-1_SAMEA10740009_MAG_00000054#VALL22-1_SAMEA10740009_MAG_00000054-scaffold_1INDEX1_20	MTVTLPKDDVRYKVGIDVGLNSIGFCAVEVDDDDYPIRLLNSLVFRHDAGVDPASRKAALTRKNVSGVARRNRRAKRETKKRLVALDRLLSEEFGWPLPNLEDYPDPYEPWHVRARLLDGYIADDAKRKEMLSIAMRHIARHRGWRNPYMKPVSLASLPYPSEFLTNLNQDVSRAIGRKFASDATQGQLVDAFILGSLRLAATPALQVPEEPEKDSSKNKSRDIVLGKVRGDKGVIEGKLHQSDNAEEIRRICATQEVPQDQIKRLIEAVFRAKNPREVGAADKLVGHDELPGQKKYIRAERAHPAFQKFNIVATLTNLRINEAGSKRRLTSKELQMLTNYLSNVGPKDEVTWFDVAEKLEIDRFNLQGTARASYDGQAALKYPPRDLTSVSIKNSKVKALKDWWKQASEDQRGQLIDYLSNSGGSNTPKTDHELDDLTKLTQSFSEKDLEELEKILLPSGRAAYSLNSLTKLTQLMLEEGIDLHEARKKLFNVDNDWKPTPEPINSPVGNPAVDRVLKQVARWIDAATERWGIPVSVNIEHVRGGLVSEKVVRELIRDNEARHKKNMEVAEATAKRLGQSGRALRSHIVKYFALRRQNCQCLYCGTKISFETAEMDHIVPRTNGGSNNKRSNLAAVCKTCNASKSNIPFAVWVSSGKAGPGVSLEGAKERVNSLLLEKDDLQKEDDSLVEIYSKKESKNFRKEIITRLESKKPDEEFDGRSLESVAWMAVELRGRILGYYENLLKDASQQVPQVGVYRGAITAEARKASGFENRVELLGGKGKTRLDRRHHAMDALVIALMNQSVSKLLSWRMQLRDSQQTSGKSETWKEFHGSNRDDYRHWDAWAKAMRIAVELFNDALEKDEVHFSENKRLGISLAKAHDDTIKSLCSYALGGAFPAELIDRAETPALWTALTKQPDFDVKNELPEDPTRCITVNGKQFGPTDEVNFFASGAPAIKVRGGFAGIGDTIHHARIYRIDGKKTTYAMVRVFQTDLRRMKHKDLFTEPLKPSTISMRTASKSIRKALADGTATQIGWLVEGDEIHIETDRYPSGQIGSLLKEYPEASSWRVCGFPENAKIRLRPNLISEEGFDADISEDVVKLVSGKGWWVSPNTLLGNGPVTVIRRNALGEERWVSRAHFPVSVDLS*	[[0.010213020743188805, 0.010213020743188805, 0.013617360990918407, 0.006808680495459203], [0.04820381926415538, 0.04820381926415538, 0.03615286444811654, 0.012050954816038845], [0.0, 0.0, 2.0, 0.0], [0.0, 0.0, 0.0, 2.0], [0.0, 2.0, 0.0, 0.0], [0.13521302074318883, 0.02253550345719814, 0.06760651037159442, 0.04507100691439628], [0.0, 0.42505468472868646, 0.0, 0.5950765586201611], [0.13521302074318883, 0.02253550345719814, 0.04507100691439628, 0.06760651037159442], [0.010213020743188805, 0.010213020743188805, 0.013617360990918407, 0.006808680495459203], [0.5950765586201611, 0.42505468472868646, 0.0, 0.0]]
VALL22-1_SAMEA10740010_MAG_00000005#VALL22-1_SAMEA10740010_MAG_00000005-scaffold_6INDEX1_15	MTEKSSYSPKKYSLGLDIGTSSIGWAVLDLDKERIHDLGVRIFERPEDPQNGDSLAKPRRDARSARRRLKRRRQRLNHLKQFFVDQNILTKDQVEEVLNYKSDFNKLDVYELRSKTLAEELSPEELIKVLYQIAKRRGFKSNRKVVEESDKEGGRVTSALKANEKFLADNNYTTVGDALSRDEKFALHKRNKRDDYTNSFARDDFLRELEAIIKTQRNYALKNVPEQAISELIYGIDDGQVTNVSAIMYQRPFMTKELIEKMVGSCTFEKDEKRAPKASYSFEVFRLASDLSHLVFIPRDASKRQAKRENLEVRLSSEQISKVIDLAKNQKSLTYKKVRSTTGISEDYVPKDARGKKKEGDEFGEDNIFGGLKAYNDIRLALKDLPEDWAKIDNESAINQIAYILTTQKADEGIHAELDSLPLSDKAKEAIVKIKPTNFKTFGHLSIKALQKITPHILEGMTYDKACESAGYDFKKQSASLEQITNPVVKRAITQTLKVVRAIERKYGKPYFIKVETARDLAENFKDRNAIKKENEENQGYNEDIRSIITDGYEVSPKTKDGKQLLSHLRELNVRLNKNADFNGQQIIKVKLYREQNGVCLYSNKEIDFETMLRDDNAYQVDHIVPFSRSNNDGITNKVLVLTEENQKKGNQTPFEYFGADEKRWKEYVARVESTYQTREVKKGDKDAGTNYKYNGYAMKKKQNLLLQDYKNDSWNVRALNDTRYITRFIQNYLRQNVDFAEGEEKQRVIAPNGTTTAYLRKRWGLAKDRAEDVLHHAKDAAVVAAIDPKIVYQANLFSKEQEMKLYLNNAKTIDEKRQILLQSTDENTGEITDEATFTQAQKDLAQVEYFKLRSDEETKKRFPDPWPGFSKEVMKRTLNTDIATLQNELRGLDNYDEDFRLNVKPIFVSRMPRRKATAQAHKETIRSPKVKDGDQRTVRMPLNKIKRKDVENSVLKESDKWLYDKLLERLDAHGGNPEKAFAEPIYKNDKKIDKNGKKLSPVSTVKVYSTQPSGFYINNGKAFVNNGSMVWLDVYQKPNKKGKIEHFFVPVYAHQVGKNKPAPTKILPAPKGFTDVDETFTKVCSLYPNDYVRCYFGNEIKEGYYVKYGINNGAMQVIAHSTASKDKDHLIQISPRSANLIERYDIAILGDNYRWL*	[[0.009775773999988783, 0.02150670279997532, 0.013686083599984297, 0.013686083599984297], [0.07761169042472499, 0.08623521158302777, 0.08623521158302777, 0.008623521158302777], [0.31662497732208855, 0.028784088847462596, 0.5181135992543268, 0.0], [0.07835120023001232, 0.014245672769093151, 0.07835120023001232, 0.04273701830727946], [0.3017656436566701, 0.021554688832619292, 0.3017656436566701, 0.021554688832619292], [0.09594498820035133, 1.295257340704743, 0.047972494100175664, 0.0], [0.8624575240901106, 0.10780719051126382, 0.10780719051126382, 0.0], [0.2672341432406601, 0.029692682582295567, 0.08907804774688671, 0.059385365164591135], [0.07195521421162966, 0.017988803552907415, 0.02998133925484569, 0.05996267850969138], [0.03527492166076338, 0.012827244240277594, 0.028861299540624587, 0.019240866360416393]]
VALL22-1_SAMEA10740010_MAG_00000081#VALL22-1_SAMEA10740010_MAG_00000081-scaffold_15INDEX1_33	MAAFKPNPINYILGLDIGIASVGWAMVEIDEEENPIRLIDLGVRVFERAEVPKTGDSLAAARRLARSVRRLTRRRAHRLLRARRLLKREGVLQAADFDENGLIKSLPNTPWQLRAAALDRKLTPLEWSAVLLHLIKHRGYLSQRKNEGETADKELGALLKGVADNAHALQTGDFRTPAELALNKFEKESDHIRNQRGDYSHTFSRKDLQAELNLLFEKQKEFGNPHVSDGLKEGIETLLMTQRDSIPDESAILRMQGKCTFEKNKSRAAKHSWSAERFIWLSKLANLRITDEFGTRKLTEIERQLLIDLPYKLKTVSYQQVRTALTSLSPNALFNIGYHKKDKKGEIKSSDKIEKDTKFMEMKFWHKIKETLEGNGRKTEWQSLSSNHNLLDEIGTVFTICKNDERRKVLLTGKIKEDQDILDILCDHVDFTCTVNLSLEALKNILPFMEQGDDYDTAWRKVYPPQSTKKESVLPPIPADEIRNPVVLRALSQARKVINGVVRRYGSPARIHIETAREVGKSFKDRKEIEKRQEENRKDREKAAAKFREYFPNFVGEPKSKDILKLRLYEQQHGKCLYSGKEINLGRLNEKGYVEIDHALPFSRTWDDSFNNKVLVLGSENQNKGNQTPYEYFNGKGNSREWQEFKARVETSRFPRSKKQRILLQKFDEDGFKERNLNDTRYVNRFLCQFVANHMLLTGKGKRRVFASNGQITNLLRGFWGLRKVRAENDRHHALDAVVVACSTVAMQQKITRFVRYKEMNAFDGKTIDKETGEVLHQKTHFPQPWDFFAQEVMIRVFGKPDGKPEFEEADTPEKLRTLLAEKLSSRPEAVHEYVTPLFVSRAPNRKMSGAHKDTLRSAKRFVKHNEKISVKRVWLTEIKLADLENMVNYKNGREIELYEALKARLEAYGGNAKQAFDPKDNPFYKKGGQLVKAVRVEKTQESGVLLNKKNAYTIADNGDMVRVDVFCKVDKKGKNQYFIVPIYAWQVAENILPDIDCKGYRIDDSYTFCFSLHKYDLIAFQKDEKSKVEFSYYINCDSSDGRFHLAWHDKGAKEQQFRISTQNLVLMEKYQIDELGKEIRPCRLKKRPPVR*	[[0.030712131065796917, 0.04606819659869537, 0.06142426213159383, 0.015356065532898458], [0.02390359525563189, 0.04780719051126378, 0.11951797627815945, 0.04780719051126378], [0.15726235138633282, 0.03145247027726657, 0.03145247027726657, 0.09435741083179969], [0.005809881109066262, 0.008714821663599392, 0.008714821663599392, 0.005809881109066262], [0.03136144672850342, 0.03136144672850342, 0.03136144672850342, 0.010453815576167808], [0.04606819659869537, 0.015356065532898458, 0.030712131065796917, 0.06142426213159383], [0.0, 0.8624575240901106, 0.10780719051126382, 0.10780719051126382], [0.16864407011059207, 0.0, 0.5902542453870722, 0.08432203505529604], [0.008714821663599392, 0.005809881109066262, 0.005809881109066262, 0.008714821663599392], [0.16864407011059207, 0.5902542453870722, 0.08432203505529604, 0.0]]
VALL22-1_SAMEA10740095_MAG_00000151#VALL22-1_SAMEA10740095_MAG_00000151-scaffold_14INDEX1_5	MKQSYSIGLDIGTGSVGWAVINEDFSLRRHKHQNMWGANLFNEAQKAELRRSFRSSRRRLARRKRRITLLQQIFNNEICNVDPNFYLRLTESMLYIDDKSSSLDLDANILFSDHTFTDKTYREKYPTIYHLRSELFHNPEKQDIRLIYLALHHIIKYRGNFLIEGGVGGVISSFDSQNLQKFMEFIGAGDKEAKQIKSILLNQSQTRKSRKLSIIQLLQPSADNKSIISEAVGAAIGLKWNAEKLFDDKSLEIKGEFSDKNYEDQRDDIAAAIGDDRYELIETLESVYQWTIFSQFIRKDSCLSDIMVEKYDAYRQDLSDLKGLFRDFLSKKEYKSFFHGDTAKFEQYNAHKIDAKDLSDSIKKLLSESAKDDARYQRFEKRSELGEFLSRQRIRDNGAIPHQIHQYELEKIIDNQAAYYPFLAQNRDKIISIFTFKLPYYIGPLKTGGDFAWSIKKKDGVIYPWNFNEIIDDEASAEEFIERMRNKCTYLPDKDVLPKNSLLYQEYECRNELKNVTVNGKRLSPDIQNRIIDELFTKEYSVNYKKLAKYLYDNQIYDTSSLVISGTADDKSFMSSRKSYIDFTNKIGIEITPENKAAIEEVIKWITLFEDKKILSKKLQKYSDIFSKDQIDSILKLKYTGWGRLSGELLDGITAHTRYGKMTVIEVMRQCSDNFMQIIQSDRYEFKKIIEDALLEDANPEITYDDIKNLAASPGIKRALWRSIRIIDEIVDTIGYAPKLISIEMARSEEDKVRTKNRYSQLEKMYKELYGREYNKSDIKPQLENYKDCLDKKKYYLYFLQNGKSAYSGKKLDIENGLKDCEIDHILPRSLTKDDSLDNTVLVLREENQLKLDDYPISPDVQKKMLPIWMSLKNAKFMSQLKFQRLTSQKQLSDDQIYGFINRQLVETRQITKHLARMLTEKYKNSSTEVFTIRAGMSSEYRRIHDLPKCREVNDLHHAKDAYLAATLAQYVKVRYPKLDKEFIYGEYKKFKSDKKKNNREYGSFILSSMKYDFTNTNTGEIVWQGKSSCEIIDKTMKYNDCLITKKTEIGDSQFYDQTVYSKNSGKKMIARKDYLPVNRYGGYSGRKAAHFAVINYLKPSGKKESPATEIISIPTQIYTLEKTHPGSIDKYIQDNYKDAVVLLPKVPINQKIEHDGNEQFIVGSSEVTNAKQLKLPYDIEYAIAIALKRGVPRVTISEEQADEDDKLRDKRNRQIKKRNKVIDGINRFWKVYSDKLANQYQQFGEAGNNARNAAPEYDKLSIDDKIKAIRLALRATRAGSERADMQTNFPELKLPNGFGRMRGTLDPTKFTFVYESITGLHRRKLDGKSLGHKR*	[[0.1258098811090663, 0.0, 0.1258098811090663, 0.3774296433271989], [0.0, 0.1531004406410719, 1.377903965769647, 0.0], [0.1531004406410719, 0.0, 1.377903965769647, 0.0], [0.008714821663599392, 0.008714821663599392, 0.005809881109066262, 0.005809881109066262], [0.1543574108317997, 0.25726235138633285, 0.0, 0.10290494055453314], [0.10290494055453314, 0.0, 0.1543574108317997, 0.25726235138633285], [0.04780719051126378, 0.04780719051126378, 0.02390359525563189, 0.11951797627815945], [0.030712131065796913, 0.015356065532898457, 0.04606819659869536, 0.061424262131593826], [0.04606819659869537, 0.030712131065796917, 0.015356065532898458, 0.06142426213159383], [0.06142426213159383, 0.04606819659869537, 0.015356065532898458, 0.030712131065796917]]
VALL22-1_SAMEA10740101_MAG_00000008#VALL22-1_SAMEA10740101_MAG_00000008-scaffold_9INDEX1_13	MENQEYFLGLDMGTSSVGWAVTNTKYELLRKKGKDMWGIREFEEANPAAERRSHRVNRRRRQRQVVRLGLLKSYFSEEIAKIDTDFFIRLENSKYFLEDKDERLRTKNGIFDDENYKDADYYKQYPTIFHLRKALLDLDHTGEKFDVRLVYLALANMFKHRGHFLLNADGDALNTKQVEVVYHEILDRLENDYELRIEHKSIQQVIDIIGNTDDGGKKKHEELQKLLGVTQKEKRAKAMLKCLCGLKVNAKLIFDENTEEKVNLCFNDFSNTDKIPELMEQLTEEEYALIEQLKSIYDYAVLSGTLKGHDYLSCARVELYEKHKKDLKLLKALYRKYKTKEEYDRMFNSFNPKKYPSHKMEVSYAAYVNSLNSSDSLVGSKKYRRNMNGRSISDFRETLQKAFADNKAEEDVSYVLEQIEKEQFLPKQLTGANGVIPNQVHKKEMERILQNAENYLPFLKDKDESGLTVSERIIQLFTFQIPYYVGPLGENSKTGWIVRKEEGTVLPWNINDKVDMSATSEAFIGNLIRTCTYIQGEKVIPKASLAYERYCVLNEINNLCIDGERIDTKLKQQIYKDCFMKGKRVTKKQLCSYLLAQNAIRSEEQVTGIDKTINNSLSSYGKMYAIFGERLKEDAIGSAAEEIIYWGTIFGDSKKMLKQRLKKYVEEGIIDENQLKRILGYKFKDWGRFSKALLTLSGYDKSTGEIISLGQAMWEYSLNFMELINSEEFTFKEELEKHTKVAMKQLSEFTYEDLDDSYFSVPVKRMIWQTLLVVREIEHVMGCAPKRIFVEMTRTDEEKGDKGRKESRGNQLLELYKSIKNTESHNWKEEIAAAEKDGKLRSKKLFLYYMQMGRDMYTGEEIDLDRLYDDNLYDIDHIYPRHYVKDDSILNNLVLVNRQANQDIKKDLYPIPEKIKANPMVRELWNALHKQKLITDEKYARLTSNTAFSEKQLGDFIARQLVETGQGTKGVADLLEQLFKDTVIVYARASNVSDFRRDNGFLKSRLVNDFHHAQDAYLNIVVGNVYYTKFTKNPWNFIRKDYEKDKEKNRYNLARMFDWNVVRGSETAWIAEAKDEKGTIATVRKMMQKNTPLLTRMNFEKHGGIADESLYSAKVAKPENYLPLKSADERMSDVKKYGGYTSLSVAYYFIVRHKEGKKENVTIEALPLYCKDKVEGEANGLEKYCEEVLGYGEVNIIRRKLKIQSLLEFYGYQVHLSGKTGNQLILRNAMSLCLSEKWVTYIKKLEKAVNMQILEKVITSEENLKLYNILTDKHVSTVYSKRPNAYGQKLLAGREKFAALELKQQCEALLQILQLTKIGSTETNLTLIGESEHSGKIQISKNLKASDRPAIISQSVTGLYEKKEWIFSKKADL*	[[0.00522929011934217, 0.00522929011934217, 0.0034861934128947803, 0.00522929011934217], [0.3149042900120627, 0.0, 0.8397447733655007, 0.0], [2.0, 0.0, 0.0, 0.0], [1.418639102798624, 0.14186391027986242, 0.0, 0.0], [0.15398962069785452, 0.10265974713190303, 0.0, 0.30797924139570904], [0.0, 0.1255824239569084, 0.1255824239569084, 0.43953848384917943], [0.24648023799393934, 0.0, 0.369720356990909, 0.061620059498484835], [0.03609984791694213, 0.012033282638980711, 0.048133130555922846, 0.03609984791694213], [0.08220043136355147, 0.6576034509084118, 0.0, 0.16440086272710294], [0.03609984791694213, 0.012033282638980711, 0.048133130555922846, 0.03609984791694213]]
ASCI21-1_SAMEA7041199_MAG_00000098#ASCI21-1_SAMEA7041199_MAG_00000098-scaffold_1INDEX1_11	MSKKDIAWNNAHIIRGKNSDLYRKDDYGNLMYKPSYGKKSEMGWEIDHKHPISKGGTDTPNNLHAVQWEENRQKSDKYPYKG*	[[0.24497649790984377, 0.0408294163183073, 0.0, 0.639660855653481], [0.14550651576583884, 0.0, 1.2471987065643328, 0.02078664510940555], [0.05201986536914559, 0.034679910246097054, 1.0057173971368145, 0.08669977561524264], [0.19540731819294216, 0.04466452987267249, 0.022332264936336246, 0.1172443909157653], [0.15895264852713636, 0.014901810799419034, 0.054639972931203123, 0.10927994586240625], [0.024150833254198135, 0.014700507198207558, 0.01050036228443397, 0.02205076079731134], [0.15828114687389933, 0.02752715597806945, 0.034408944972586814, 0.24774440380262502], [0.12232855225617259, 0.026213261197751272, 0.030582138064043148, 0.11795967538988071], [0.028987569456177774, 0.023190055564942223, 0.02125755093453037, 0.05797513891235555], [0.11995420495296824, 0.02998855123824206, 0.02998855123824206, 0.15993893993729097]]
ASCI21-1_SAMEA7041201_MAG_00000122#ASCI21-1_SAMEA7041201_MAG_00000122-scaffold_2INDEX1_17	MKYRLGLDLGVGSIGSAVIELDNEGKAKDIIDAGVRIFEVSESAEERRLKRTARKNLVRTKKRLELLAKKLFENGLWPNEKPEGTDKLKSKSPYKIRTDALNERLASPYYVGRAVLHIAKHRGAGFVSASEETEEEILEEGEKSKAKKSSYDMMLHHLKETNSRTIGEFFYNKIISGKGNDKTVRQKKYAIEKNIVDYAIPRYLVKDEFNQIWDKQAEFYPQMKKENLKKEIYDILFYERPTAPYATGKCIYFREEDRLLKAHPLSEMRRIYEEVNNIRILNNMGKRKLTLEERDSIVNELLLKGQNAGKQSIKKLLNLSAQHKISLVDDRVIKAYLYSRPEFANNEHLQNLNEDELSSFIEFLAEPKMSKDKNARLYNEDALIEHLKPILKIDDEKEIGNLLTKLPKGRGMLGISATKIILEKLKEDVLTHREITDKLAETDKRFMAEEEIARQNQGKCFQLPYYGEILQTDTAPLPPLMINNNKSLNPDEIKWGKIANPAVHMILNQIRLVVNEIIKIYGKPYDINIELGRDVGMSTKKKNEFEKQQKQNEKLNEEAKNYLKEHKIAINNKNILKYKLAKEQGWKDAYDPTAGIPQNFSGFDIEHMCPRADKASDTYNNLCLVDEIRNKGKGDRYPYEWFEIKYKDEPEKIREILKNARERLKNKSWRFEPDAREVFEENGDKDETNRYMADTRYVSKMAQRYLRAIVDCSDCDEVMQNRILAVKGGQTAKLRQRWNLLGLEYDLMGLDIPRYVDCSPYWLEQDSGEIIDGINKPDIDGKWKFFDKIKNKEWQPKPRIDHRHHAMDAITVACANRGLIQKMAEENDINKIDYPLPLTSVQSVADFRRKVISCLKDIKVSHKPNHSKAGQFHKETGRTVLCQNPDDPNSLITVYSRKILQVVKSAKDLTKLLIPETIKNEWHEDIAEHKAKQAKLVQDFELYMNTAEQILIAENEQGVAECKKEIKITEGRILTKAFRIIQDKGLWKGDKFRCYENNSSLVYIKKHGVAYEGRNNHCVDFYVKDGKVGWEVIKRFDANQADFEPQWKKEGGKIIWSVQQGDILELDTPDEWKQYTDKERCLAKVKKFSDGDLSIDYITDARMTSPKDKNLQYMFVDSKRLRSINAICKANIRKVELTPFGKIKKKHKVLWNGTKTAA*	[[0.004271812225784534, 0.0071196870429742235, 0.005695749634379379, 0.005695749634379379], [1.7431471233220577, 0.0, 0.0, 0.056230552365227664], [0.6220199386771819, 0.02704434515987747, 0.1893104161191423, 0.02704434515987747], [0.13909402379801403, 0.06954701189900701, 0.009935287414143859, 0.09935287414143859], [0.0, 1.7431471233220577, 0.0, 0.056230552365227664], [0.0, 1.5001968125465495, 0.05000656041821831, 0.05000656041821831], [0.0625, 0.03125, 0.125, 0.03125], [0.016208769259257908, 0.012606820534978372, 0.009004871810698837, 0.01981071798353744], [0.10275182777939423, 0.0856265231494952, 0.00856265231494952, 0.07706387083454568], [0.08238440487977096, 0.014978982705412902, 0.044936948116238704, 0.09736338758518386]]
ASCI21-1_SAMEA7041204_MAG_00000115#ASCI21-1_SAMEA7041204_MAG_00000115-scaffold_1INDEX2_11	MYRLGLDVGIKSVGWCVLECDENGEPIQINALNSRIFDAAEQPKTGASLAEPRRNARGLRRRIRRKSFRLERIRKLFSENGIELFETQDDLICLKDEYKNLDVVKLRSDALDKKLTEAEFARVLYSLARHRGFKSNKREGAKDSDEGKLLSSIRESEEEMRESGMRTRGEQLYKKYLMEGKPVHNKGGDYSMCVSRDILVKEIELLFEKQKEFGNNFATDENKEKYLNIFLSQRNFDEGPGKGSQYTGSHDVKKCEIYRDEDVAAKGTYTSEWATIYQKINNLSIICGGDRRRLSNEERQIAVELAKKVDKVSYKAFRKAIKLDDDYRFSALNYSEKKKSDKKKNEGESKSDVVEINDVVDSLACEDKGEFITAKNSNKIVKALNDNLKSDIELIDEIAEICTKYKSENLFRNAIAESKIIGGRLDEETIEKLSKIDMKGYGHLSLHVLREILPYLEEGMVYSDAMQKAGHNHSEHNFEKQKFLGTKEIYDAIGGVTSPVVKRALSQTVKVIDAVIRQYGSPYAINIELARDMSMTKDERDKLKKENDARAAKNEAIRENIAKLNAMPNSTNVLKYKLYEEQDHKCAYSMETLDINHLFEDGYYEIDHIIPYSRSFDDSFNNKVLVLKRENQNKRNSTPVEYFERIGRDYDEVLAFWKAVYQKRNRKKLEFLQKKEINESEWKNRALNDTRYASRMLANLIKDYLLFDEKSKDKYGRVETVKGAITSYLRRFWGVQKIREDGDKHHAVDAAIIACVTPKTKNKIERYNQIKESRKMRNGQYVLEDGEICDSDYYDKNSHLVLPYPYKEFINELDARVMDEPVLMQNKLRLLGFNENYLMNAKPFVVSRMTSRKAKGCINEATVFSSKYADNKYPTVCEGNNVIVKRTALANLKLDKNGEINGYFQPEGDAALYNALKQRLVEFDGDAKKAFATPIRKPCNSGQGNIVRTVKTYETYTGGGMLLEKNKGIVKNDGMIRVDLYSKDGKYFGVPVYVADLYRGELPKKAATHSKPQNEWRVIDDTYTFEMSIHQDDLLRIESKKGIELKKKKDVENSAKALTKTITDDLVYFIGFNRSKASIEVEDTTGCYNMDGLGIQNIGKITKCEIDVLGNVQEIKKRPKQPQPLKMLTDKERAEKRKKNQNK*	[[0.07077070332782515, 0.07077070332782515, 0.023590234442608382, 0.023590234442608382], [0.03538535166391257, 0.011795117221304191, 0.023590234442608382, 0.023590234442608382], [0.16452070332782515, 0.10968046888521676, 0.16452070332782515, 0.0], [0.056400632413075164, 0.2820031620653758, 0.056400632413075164, 0.056400632413075164], [0.0, 0.0, 2.0, 0.0], [0.11734023444260838, 0.11734023444260838, 0.7040414066556503, 0.0], [0.8915414066556503, 0.0, 0.29718046888521676, 0.0], [0.17530126482615033, 0.4382531620653758, 0.08765063241307516, 0.0], [0.4382531620653758, 0.0, 0.17530126482615033, 0.08765063241307516], [0.0, 0.0, 0.0, 0.0]]
ASCI21-1_SAMEA7045112_MAG_00000003#ASCI21-1_SAMEA7045112_MAG_00000003-scaffold_34INDEX1_5	MKLENEKKNYYLGLDIGTNSVGAAAADENYDPIKHKGEPIWVSHLFDEGKQCSERRSFRTARRRLDRRQQRVQLIDEIFAPEVAKVDEEFYIRKQESALWREDKTNPSQVNMYFNDKGYMDTDYHREYPTIHHLIMKLMEEEGPFDIRMVNIAVDWLVAHRGHFLSEIRVENVDKITDFSTVYEGFIEYLDTEGLLEDYYAWEDADREALEKLFKQKSGITAKKKGLKEIVYGAKIPKNEELPYKPDSMVNFLAGGKIKAKDLFQGSEYEDDFSFSISDDMEEILPKLGDDADFVSRMIAIYDWSVLSDILKGEKYLSQAKINIYNQHAKDLRQLKAFVRKYVPDEYYHVFKDSGEKLKNYTAYSYNLHSVNVGKEFPKEKAKLNEFTKFVKDTLKLKDLVVEEDDQEFYEDMMERIELGEFMPKQVYSDNRVIPHQLYEIELMKILEKAQKYLPFLNEKDEDGYVIKEKILSVFTFRIPYYVGPLRKDNGEHAWIERKKDGKIYPWNFDELVDRDESEKQFINRMTNSCTYLPGEKVLPKWSLVYSKFMVLNEINNLKVNGQAVSVEAKQRIYKELFEKSARVTVKRIRSFLEANNYMKKEDTLSGIDISVKASLKAQYEFRRLLASGALKEEDVERIIEMSTYTEDRSRYRKWLRKEFSGLSEEDIKYVSKLKYKDFGRLSKRLLCGLTGTDKKSGEMGSILYFLWNTNDNFMQLLSDHYDFKKQIDHEVAEYYGSRQMSLAEQLDDMGISNAVKRPITRTLDVVDDIVTTIGYPPARIFVEMARGADEGQTGRTKPRKQQLLDLYKTCQEDTRLLEEELEKMGDMANNHLQSEALFLYYLQLGRCAYSGESIDLARLKENYNIDHIYPQSYVKDDSIWNNKVLVKSELNERKKNFYPIDKDIRDAQRDFWERLHKAGLMGDEKYKRLTRQTGFTEAEKEGFIARQLVETRQSMKAVTQILNSLYPETEIVYVKARLASDFRHEFLKPKTKSRLINDLHHAKDAYLNLVVGNVYHERFTKKWFKITDKYTVDIKKLMKQKLVHGNKVIWDPDIHLPKVKSVHKKNNVKMTRYAYCQRGGLFKRMPVKAKKDLVPLKKGMDPEKYGGYNKSGAAFFAVAAYNRGRKKEVSFVPIELMVSDQFLKDPEFAKSYVTQQLQNINTKKTISDVEFPLGTRVVKFKSVLSLDGYEVWVNGKASSGKQITVSSAVSLIVSKDMESYIKKLEKYQLKKQKKLEIILDEEHDGISRQMNEELYIYLEGKLEKSIFHKMPVCQYAVVSGGREKFVVLSVEEQVMTLLNLVAIFKSGRASGCNLLAIGGKRDSGEMKIGAALSSSSYEDIRIVDYSPAGLHRKVSVNLKDFLK*	[[0.01009516779285302, 0.013766137899345027, 0.022943563165575043, 0.019272593059083038], [0.41984547956962065, 0.03650830257127136, 0.17341443721353897, 0.02738122692845352], [0.07914235810651037, 0.06859004369230899, 0.021104628828402763, 0.21104628828402766], [0.21406228170547148, 0.02038688397194966, 0.4688983313548422, 0.030580325957924495], [0.11595360816047762, 0.8406636591634629, 0.014494201020059702, 0.07247100510029852], [0.021256438205405914, 0.04251287641081183, 0.04251287641081183, 1.4241813597621964], [0.07816362631568428, 0.013593674141858136, 0.05097627803196801, 0.10195255606393602], [0.06549795309254046, 0.01806840085311461, 0.027102601279671915, 0.0519466524527045], [0.05609448696835812, 0.019342926540813144, 0.02127721919489446, 0.04255443838978892], [0.04708614966759358, 0.016816482024140565, 0.020179778428968675, 0.03699626045310924]]
ASCI21-1_SAMEA7045112_MAG_00000026#ASCI21-1_SAMEA7045112_MAG_00000026-scaffold_8INDEX2_11	MKEIMHLNRKAEVPKPTDLNYRIGLDIGIASVGWAVLENNTHDEPFRIIDLGVRIFDAPDNTGELLSGKRREARSTRRRLRRRGHRLERIKKLFEAEGLINIEEFEARYKRAGLPDVYKLRYEGLDRRLTNDELAQVLLHIAKHRGFKSTSKAADDENDSDDAKKKEDGAIKESISNNKKLMEEKGYRTVGEMLYLDEKFRIDSDWNTCGYIFCPRNKMGEYKVIILRDMLVDEVHALFNAQRKYGNTVASDEVENAYLDIMLGQRSFDLGPGYPSKYAIDGFEFGKCPFEGKNGKRRAPKAAYTSELFVVLQNINHTRIVDDDGNVRSFTEAERNKIIELVHIQNEVKYSSVRKEIGLKDNEKFYNLTYSKGKKRDSEQSTFIKMVNYHNITKALKRQCTGEILNDKCADLYDEIACNLARYKNDDSRLKELRDLGIEEEKCNDLLKLSCNKPQGLSLDAMKMIIPFLLEGNVYSDACQMAGYGDFAADVCTGKSILLKDNEGEEIRETLNGITNPVVRRAVSQTIKVINAIITEYGSPQAVSIELSREMAKNKKERDKIDKDIKKRGEENAKFIEEIREYKPIPTGKDIVKYRLWKEQKEICLYTGKKISADELFSGDGGYDIDHILPYSKTFDDSYCNKVLVRSEANRIKGNRTPYEYLMSHGGEKAWEEFTIRVEHCIKDYKKRQKLLKKTITDEDTNEFKRRNLQDTRYATTFVYNLIRKNLYLKPYRNSVKKKTQQVMALNGSITNFLSKGWGLERKDRRTHLHHAQDAVVIACTTQGMINSISDYFKCRELELERINRHVNKESKKEFDDNIVTREQYDKQFGKKFPLPWQHFKEELDIRMARYHGVSGAIDFETSPLEYLTSHADVCNRINYLEWMFVKGRPGRRGVLDGIFVSRMPNHKVSGQAHEETIRSAKYYENGGCGLDSGYVVYKVPLQEIKYINGDIIYNRSARYFNPDSDRLLYNALISQLERFNGDAKVAFAEPFHKPKADGTQGPVVKKIKVCGKQTLRVPVGENGIASNGDMVRIDVFCEENKGKKKYYFVPIYVSDVVKKRLPNKAVVAHKSESEWKVMDENNFLFSLYSNDLIYIESRGDDGVNFCDIDKSSFTLTSFFAYYKSADIANGNIAGVLDYKDAKFKGLGLQRLRRFEKYQVDVLGNISFVKKEKRMPFN*	[[0.004138071460788317, 0.004965685752945981, 0.005793300045103644, 0.006620914337261308], [0.15950126905358836, 0.04785038071607651, 0.015950126905358835, 0.19140152286430603], [0.05412315837054939, 0.05412315837054939, 0.04059236877791204, 0.20296184388956018], [0.03591270644436285, 0.10773811933308854, 0.1436508257774514, 0.0239418042962419], [0.06787717762233687, 1.6969294405584219, 0.0, 0.0], [0.0, 0.0, 0.34138718762477194, 0.7681211721557367], [0.05891666767106414, 0.0, 0.05891666767106414, 1.4140000241055395], [1.219084797789625, 0.0, 0.10600737372083698, 0.05300368686041849], [0.07042426785080658, 0.10563640177620987, 0.017606066962701644, 0.26409100444052463], [0.1058446949731272, 0.04070949806658739, 0.03256759845326991, 0.03256759845326991]]
ASCI21-1_SAMEA7045112_MAG_00000042#ASCI21-1_SAMEA7045112_MAG_00000042-scaffold_1INDEX1_17	MAEPYLVLGLDPGISSCGFALLDMNNHKILEMGSHLFDAPQDSQTKVSLAVGRRSARSARRNNLRTKNRQKHCMELLQEAGLVPQGVTKQWFQSTKGDRPLLELRFAALERPLTNREFAQVLYALSARRGYIPHGEGRISKLSDMDTSGSSDAEAGKVLKAIGENNKLMAQGHFRTVGEMLYDQGKSRNKGGSYERCVLNSQIVDEVHIIFQSQRTQQNTAATQELEAQYVQNLTWEKRTLDHDAKVHALVGKCSYFPGEFRAARADLSSELCNAYERIKHLRIVNADGDEVALAPEQVETYIAILFSPEPLKGKKEKVTYARIRKDLDLSAHLFFKGIDPEDEKDHEPYVPKAWRAMRKVLSTELMERLRSDRTLADAVGEALTYASSEDSLVYQLDNLDLSDEERSQILGLPFSGKIFKGYGSRSLKALDMLVDAFEEPEVTTLAEAEESSGLLGLRMSDRGARYPLLPSYSNYDKENRNPVVLRAMGRMRRIVNAIIRIYGVPDEIHVELGRDLKRSKHEKDLINKRNRENERKNKQWRAQIAEEQGIDPDEVRPKLLRKIALWEEQDNFDIYTGHKIEFDRMISDDKYCEIDHVLPYSRTCDDSRNNKVLVLAKSNQDKRERTPYEWMTQDARKGAPNWDEYQARVIANHHISPRKRRYLLDNNLGPDQESDFLSRNLNDDRYMSREVKSYLEDTLIFPEDGRVKHVIAVAGGATGSLRHVWGLNFGANNSKDRSDNRHHAIDACVIAACSESTLQAVAKARKLGAETYKRMRKDRLKDTQPWPTFADEVIARREFVIPTHMVSHGVTGRAFEDTNYRFDGITNDTKKLGILYGNGKTTKKGNFVIGNDGNAHLVDGMAFLRLWLDPTARKGKGKWYAEPVYYADIPAIKNGTYIPRAAKAHVARVAWEPVPENALASAPVVLFSDNVIKVGSAIARYSRFGIGNAALVLENLRTGEECKKFPTLGRWNNELVPIIINEDCLGHCYKELAPNILEG*	[[0.03497460963151939, 0.075778320868292, 0.10200927809193155, 0.020401855618386307], [0.1318424133751259, 0.04546290116383652, 0.16821273430619513, 0.01818516046553461], [0.05426458024533028, 0.11455855829569725, 0.05426458024533028, 0.01808819341511009], [0.16150801872731393, 0.012423693748254918, 0.7702690123918049, 0.04969477499301967], [0.04157235975417285, 0.15069980410887657, 0.20266525380159264, 0.020786179877086426], [0.022987538261091588, 0.05459540337009251, 0.11206424902282149, 0.04022819195691028], [0.05390965008967076, 0.01347741252241769, 0.1572364794282064, 0.13477412522417692], [0.9599140059294512, 0.08596244829218966, 0.08596244829218966, 0.014327074715364943], [0.006141447426748978, 0.00975406356013073, 0.006863970653425328, 0.006141447426748978], [0.00800204566084876, 0.006668371384040634, 0.007335208522444698, 0.004667859968828444]]
ASCI21-1_SAMEA7045205_MAG_00000054#ASCI21-1_SAMEA7045205_MAG_00000054-scaffold_21INDEX1_13	MKYYIGLDMGTSSLGWAVTDDKYRLLRKKGKDMWGVRLFDEADTAAARRTNRVAKRRRNREKARIGYLKELFATEIEKIDSGFYQRLDDSKFWKEDKTVQQKFALFADTGYTDVDYYKEYPTIFHLRKKLLESTEPQDVRLVYLAILNIYKHRGHFLNANLDENGNDDFADIYANFVKMAKDVVDIDFSQDISDNWLRETLSSSELSKTGKHSAIIEHYGIKKSAEKKKVEMLKLICGLKGVLSKIFEDTEWEDEDKKFSISYRDSNYDETSQKAEELLSESAYELFCTMKQMHDWSLLANIMKGEDGEYKYLSLARVAAYEKHQKDLKILKKLYKDNDLKKYNEMFRIMNQSNYSGYVGSVNSDKDKRRRGAQCSRDDLFKKIKEDIKDFAETAEKNYVLEEIGKENFLPKQLTASNGVIPNQIHKKELKKILENAENYLPFLKEKDESNLTVSERIVKMFEFQIPYYIGPISPIVNGDMKYSKNVWSVRKEAGKVYPWNFEQKIDTEESAQRFISRMVKHCTYIGGEEVLPKNSLLYEKFMVLNELNNLRINGERISVKLKQDIYEYLLKKEKKVTKSKLIEFLQTHGEVEPQDTPEISGIDDGFTNKRANYCKFCRLFGVDTLTYEQEKIAEQIIFWSTVYGDTKKFVKKKIQDNYGDVLSDKQIAQAAGYKFKDWGRLSKELLKVEGIDKSTGEESTVIQKMWSDNYNLMELIESDNFTYKQNIEERAKVIDKTLSEIVYEDLDELYISAPVRRMTWQTILVLKEITEVMGEAPARVFVEMARDPNAEKKRTESRKNKFLALYKNCKEEKRELYNQINKRDEADFRSKKLYLYYTQKGRCMYSGERIDLDDLFNDNLYDIDHIYPRHFVKDDSIDNNLVLVKKEINAHKSDGYPLADGIQKKCRVFWNELKSGGFITAEKYERLTRTFEFTEDERVSFINRQLVETRQGTKAITDLFKKTFPQADIVYVKAPNVSAFRQKYKLLKCRNVNDFHHAQDAYLNIVVGNVYHVKFTKNPYNFIREYKKAPEKNPYHMDKIFNYPVVRNDEVAWQTKNDESITMVKSMMKKNTPLVTRRNFEVHGALEKKLGIKSAQLAKKANGVGYIGVKTSDARLQNVCRYGGVTDIKGAYFCLVEHTQKKKRIRTIEHVPLYLKHQLDTKEKLEQYFAETYGYQNPNVRIEKIKMYSLIKVNGFYMYLTGRASRGKQLSVCNAVQMILPQEWMVYVKEITKAYNAQYSDEYMHKQKVISKLENEKLYELLCEKHLHSIYRLRPNAVGQKLLEGRQKFGEISLLEQIYIILQILQLSQLINNRANLDIIEKGAHAGVSTLNKKISDCNEFKLVNQSITGLYENEVDLLTI*	[[0.0, 0.3605680553151701, 0.0, 0.7211361106303402], [0.7211361106303402, 0.0, 0.3605680553151701, 0.0], [0.0, 0.3605680553151701, 0.0, 0.7211361106303402], [0.1383458330929479, 0.0, 0.1383458330929479, 0.1383458330929479], [0.0, 0.0, 0.7211361106303402, 0.3605680553151701], [0.0, 0.0, 0.7211361106303402, 0.3605680553151701], [2.0, 0.0, 0.0, 0.0], [0.7211361106303402, 0.0, 0.0, 0.3605680553151701], [0.0, 0.0, 0.3605680553151701, 0.7211361106303402], [0.7211361106303402, 0.0, 0.3605680553151701, 0.0]]
ASCI21-1_SAMEA7045206_MAG_00000072#ASCI21-1_SAMEA7045206_MAG_00000072-scaffold_1INDEX1_23	MRNFWQELLDARLISRVKFDRLNRQNDFSSHEKERFVQRSLVETRQIMKNVATIMRKRYGNSAAVIGLNSELTKEMRQYLGFSHKNRDINDYHHAQDALCLGVAGQFAVNRGFFANGLVSDGAVNSYNLYLQDYLRGYREKVNAGERRRNKAFGFIVGSMNSRNPDKRINPKTGEIVWREEDKAYLRKVMNYRKMLVTQKVGDSFGALYDTTRYGALSKKKMRIPFNKEMRDTDLYGGFSSEKTVYAVLIESKKKTRLVNIAMREYAKLGDHPSDDALRMILVEKKPEYGKARILLRHVPPMQLIRYGGALITIKSAAELNNAQQLWLPYGEYCLFDDVMNSADSVSEEQLCGLFDAIVESIQNYYPKHRFDETELAAFYAAFNRVSLEEKKDVIKEVVGALHADAKTANLKNLKMPESWGRMNNKSGYSFADSDEFIFQSPSGLFEQRISVGELKRRAR*	[[0.08874521521626065, 0.044372607608130325, 0.15530412662845614, 0.022186303804065163], [0.05059342877585289, 0.505934287758529, 0.10118685755170578, 0.05059342877585289], [0.0, 0.0, 2.0, 0.0], [0.22910930824845624, 0.5154959435590266, 0.0, 0.05727732706211406], [0.09039071989718066, 0.09039071989718066, 1.0846886387661678, 0.0], [0.0, 0.0, 0.20118960305966746, 1.2071376183580047], [0.019554204490481283, 0.04888551122620321, 0.04888551122620321, 0.019554204490481283], [0.016248353078476867, 0.027080588464128114, 0.02166447077130249, 0.010832235385651244], [0.05254840101573717, 0.01751613367191239, 0.026274200507868585, 0.026274200507868585], [0.05254840101573717, 0.026274200507868585, 0.01751613367191239, 0.026274200507868585]]
ASCI21-1_SAMEA7045207_MAG_00000012#ASCI21-1_SAMEA7045207_MAG_00000012-scaffold_16INDEX1_11	MNLRNYSGEYSIGLDMGTNSVGWAVTDEHGKLLHFKKQPTWGSRLFDAAQPASAARVHRGQRRRYVRRRWRLDLLQKLFEPAMNEVDPGFFMRLNQSRTIEGDPIFTKDFTKADYYDRFPTIYHLRAYLMGTDEQADLRLVYLAIHNIVKHRGNFLRQGEKLTAKTAKTSDALKNLNGALKTWCESREYEFVKLNELSVAKILADEQSSRSQKAKDIQALVKVDTLDAAANKKLVKALSNAVVGLQCEFKDVFGEFECEATKLALSDDEKLETLQAACPDDCVELLESVCGVYSAYVLQGLLSYAEGQTFSINMIKKYEQYAEDLALLKLLVREYAPGSYESFFRGATYHDSNSDDPSRDYDASKAQGYTAYDLHKLSYDDFAKSVKKLFTGTGAETDERYVAMMDAFDKQRFLRRLKTSDNGSIYYQLHLEELQAILKSQGRFYPFLKDEAAKIESLVTFRIPYYVGPLTPKNAAQDKHGKHRFQWSERKPGMEDATITPWNWDTVIDKNKSAENFILRMTGDCTYLAGEKVLPKQSLLYEEFCVLNELNGVRWSEDGDDWQRLDAAQREGIVHELFHKKRRVTYKMIADWLVKEGDATNPVVRGGQGESGLESKMGSYIFFAKDIFGVDELSRAEYPVIEKIILWNTLFEDRSILKEKLQDEFGPSGNGMLDAEQIKKICKKRLTGWGRLSEKFLTGIRIDTQAGRSMSIMDVLREGNPSSERRLGETMVMMEILHDNTLGFQEKVDEHNRKYYAENEKSLGVNELPGSPAIRRSLNQAIRIVDEIAKIAGHAPANVFIEVTRDEDEKKKGKRTTKRWDAIEDALKAFKAEGGDLAVMGDFKELKAANVNLDERLTLYLMQNGKCLYSGRAIDLSKLMAGSGEYEVDHIIPRAYIKDDSLENKALVYREENQHKTDQLLIDKSIRQKMGETWKQLHQAKLIGDKKYRNLRRPSINENAMKGFVARQLVETSQMIKMAQALLEARYADEGTKIVPVKASVSHNLREAAGLVKCREANDFHHAHDAYLACRLGLFIQMRHPGMYENPIGYSHVIKKYVREQSELFKKTHRMPGSAGFVVNSFMTAGFDPETGEVFDDAWTEDDEVKRYRGKYLPDGWNAAAEAEGIRRALNYRQCYISRMPQEDTGAFWKATIYSPRDPKMGAKLELSTKQGLDAKQYGGFSSQQFAYFFIYEAKKKDKPVFRFSQVPVWLAARIEGDSAALGEYARGLAEKEGLKYVGITRSKIYKKQLIEVDGERFFITGKKEMRNATQLAFSNEQLKLLAGNACSEDAIKLLDMFNPAASSVSGRLLRQLKIEAIIEKCATMDAEDVVAVVKRLLALVNGTMNMVDLSPAGGSKFSGCIQPNYSKLLSDSNVTVFLIDQSVTGMYERRTRVGL*	[[0.03373853568057576, 0.146200321282495, 0.06747707136115152, 0.03373853568057576], [1.0224575240901104, 0.0, 0.2556143810225276, 0.0], [1.3963951450139092, 0.06071283239190909, 0.06071283239190909, 0.0], [0.2436574806454353, 0.02436574806454353, 0.31675472483906586, 0.02436574806454353], [0.0, 0.06071283239190909, 0.06071283239190909, 1.3963951450139092], [0.015066665450443288, 0.03515555271770101, 0.025111109084072148, 0.050222218168144296], [0.01722271854980728, 0.22389534114749465, 0.13778174839845825, 0.05166815564942184], [0.026309552970470856, 0.022551045403260733, 0.0338265681048911, 0.011275522701630366], [0.020915571992638517, 0.013943714661759012, 0.009295809774506008, 0.013943714661759012], [0.02033039366090097, 0.025412992076126212, 0.05590858256747767, 0.025412992076126212]]
ASCI21-1_SAMEA7045208_MAG_00000062#ASCI21-1_SAMEA7045208_MAG_00000062-scaffold_1INDEX1_22	EREFNSKKLYLYYTQMGRCMYSGEEIDIDELMQKNSKWDIDHIYPQSKIKDDSIDNMVLAKKVINNSKQNKLLSPDIRIKMKKYWNTLYKGNFISKKKYDRLTRTEDFTNEELSGFIERQIVETRQSSKAVAELLNRLYEHSEIVYVKAGLVSDFRHDNKLLKSRRINDYHHAKDAFLNIVVGNVYNAKFTSNPRKWIKENRGTNYSIRRVFDYNVKRGNTVVWQGVKDAGHSIEAIRKTMARNDILYTEYTYCDKGELFNATLVRKGNDKAINLKKDLDSVKYGGYNTPKTSAFAFIEFDGKKKERKNHIVEIPVYIVNIANRQPDTIKEYLEQKKGYKNVVVKKYPIKKNALIKVDGYLARLRGATEKDVLLKNAVQLVLRDEYSENIRKVEKYLENNIQYQADSKFEGFTQEDLNDLYDELYIKLKESIYNKRPANQLGTLEKGREKYRAIGDLREKAKIINNILALFQCDATTSTNLKEIGGTANAGNMAYNKNTLPTKKLILIHQSVTGLFETEEELV*	[[0.02642360967909501, 0.015854165807457004, 0.03699305355073301, 0.015854165807457004], [0.04308919747744522, 0.12926759243233565, 0.02154459873872261, 0.19390138864850348], [0.553782097396508, 0.12779586862996337, 0.04259862287665445, 0.04259862287665445], [1.5965423169135817, 0.0, 0.0, 0.09391425393609304], [0.0, 0.0, 0.09391425393609304, 1.5965423169135817], [0.22499626305860765, 0.0, 1.1249813152930384, 0.0], [0.0, 0.3187763392640338, 0.0, 0.8288184820864878], [0.10433487627611496, 0.15650231441417245, 0.0, 0.20866975255222991], [0.07597424875497301, 0.012662374792495502, 0.08863662354746851, 0.05064949916998201], [0.013617360990918407, 0.013617360990918407, 0.027234721981836813, 0.027234721981836813]]
ASCI21-1_SAMEA7045212_MAG_00000069#ASCI21-1_SAMEA7045212_MAG_00000069-scaffold_11INDEX1_14	MHKLKNCDYYIGLDMGDASVGWAVTDTNYNILKFNGKALWGIRLFDSANTAASTRVFRSGRRRIDRTTWRLKMLQELFAEEIAKVDPGFFMRLEDSRLHLDDKRDKAVYNLFVDKNYTDKDFYQQYPTMYHLRYALATQAGPFDVRLLYLAVQHIAKHRGHFLFDNLDASKVNDFNAVFSEVENYVRDEMGIEDWSSQNIDELAKVLCDVNLGRTTKQKAMQSLLPAQTKQQKAIIQLFSGGKAKLAELFVDEELDECEKKSVSFQDDDLNEFEPVLTAALGERYEGLLRFKAIYDWSLLAKILHLDTSKKDEDEQHLLSECKVQVYEDHKRDLAVLKSMLKGKPLYNKIFRQDGDISYEKYAKGIKGRNQIDFCKDLKKQLEGIAEYKKIMQEITNIDDAKTEEERLLFRITNGFAFPKQTTKDNGIIPIQVHLAELKCILDNAEGYLPFLGETDNNGLSVREKIEQIVKFRIPYYVGPLAGTRMSREQGRCWVVRKHEKIYPWNFTEIVNLEESAEKFITNMTAKCTYLVGEDVLPKESLLYSEFMVRNAINNITVDGERLPVDVLEKIFKQLFLAKTSKVTKKTLERFFRQENISFQNIGGIDDKINASMKSYNDFRRIFGEDYIQLHRDEIENIIRWITLFCDEKKMLVTKIKNTYPQIADDQIKAIKKLKYKDWGRLSATLLNSSAIAYEDKAFGELVTIISALRHTNKNFMELLSSYCSYDFIGKIKEFNGSRQSSNGKLTYKDVEELYVSPSVKRSIWQTLTILEEIKKIMGREPKRIFIEMARSKEESKRTDSRLKKLQDLYKKCREENIDFMPRKDEFNALKTQLSSKKEEDLRSDKLYLYYTQMGRCMYTGERIELASLYDNNLYDIDHIYPRSKTKDDSLSNRVLVKKEVNAAKTDIYPLDAVIRTKMHSFWKLLYDKGFIDERKYERLTRSTQLRDEELAGFISRQLVETRQSTKAVAAILKTAYKHSEIVYVKAGNVSDFRQKFEFVKCRDVNDLHHAKDAYLNIVVGNCYHVKFTANPLNFITKNQDNRRYSLKPEIFYKFSIKRDSEIAWIGGKDGTITTVTKTMHKNNILFTRQPVEGKGELFKQQPLKAKSGQLPLKAGLSVEKYGGYDSLTTAYFALVKSEGKKGAVQLSIEGIPLVYAKQGEIAVQKYLTEVVQLCKPEIMLPKIKKYSLFKINGFPMHISGRQLKQLQFYVASQLCIDEYSIAYLKKAFKYENNLAVNDEIIADKNADEEKKQKARKRLDFYEKTWGIGKENNMRIYDILLAKSANNLYKKRPASQSATLEKRRENFKGLFVSKQIHVLKEILNLFKCLSATADLQLLGAGKNVGKVTWNTNISNVKQCILINQSPTGIFEQEVDLMKL*	[[0.0021549150617161837, 0.0021549150617161837, 0.002770605079349379, 0.0021549150617161837], [0.1372825532361339, 0.029417689979171546, 0.09805896659723848, 0.029417689979171546], [0.5749703979724883, 0.10951817104237872, 0.1368977138029734, 0.0], [1.7295191096920854, 0.0, 0.0, 0.059638589989382255], [0.68578862642698, 0.11926758720469217, 0.029816896801173044, 0.05963379360234609], [0.047972494100175664, 0.09594498820035133, 0.0, 1.295257340704743], [0.05269063503754589, 0.017563545012515294, 0.021954431265644118, 0.039517976278159415], [0.04812192657909713, 0.02887315594745828, 0.01443657797372914, 0.05293411923700684], [0.009170077708349562, 0.0055020466250097376, 0.006419054395844693, 0.006419054395844693], [0.03444976098087065, 0.02009569390550788, 0.017224880490435326, 0.01435406707536277]]
ASCI21-1_SAMEA7045268_MAG_00000062#ASCI21-1_SAMEA7045268_MAG_00000062-scaffold_4INDEX2_9	MSRKNYVDDYAISLDIGNASVGWSAFTPNYRLVRAKGHELIGVRLFDPADTAESRRMARTTRRRYSRRRWRLRLLDALFDQALSEIDPSFLARRKYSWVHPDDENNADCWYGSVLFDSNEQDKRFYEKYPTIYHLRKALMEDDSQHDIREIYLAIHHMVKYRGNFLVEGTLESSNAFKEDELLKLLGRITRYEMSEGEQNSDIEQDDENKLVAPANGQLADALCATRGSRSMRVDNALEALSAVNDLSREQRAIVKAIFAGLEGNKLDLAKIFVSKEFSSENKKILGIYFNKSDYEEKCVQIVDSGLLDDEEREFLDRMQGQYNAIALKQLLGRSTSVSDSKCASYDAHRANWNLIKLQLRTKGMRKT*	[[0.040886989809702595, 0.14310446433395907, 0.10903197282587358, 0.020443494904851298], [0.009601136125658369, 0.022402650959869527, 0.024002840314145922, 0.017602082897040343], [0.030990445279167687, 0.0, 1.2706082564458752, 0.12396178111667075], [0.018714762244366728, 0.617587154064102, 0.037429524488733455, 0.18714762244366728], [0.11492112252716805, 0.0, 1.1492112252716804, 0.05746056126358402], [0.0, 0.04358144383058844, 0.2179072191529422, 0.7408845451200035], [0.022427514080934276, 0.06354462322931377, 0.06354462322931377, 0.022427514080934276], [0.03977637087701387, 0.03977637087701387, 0.05966455631552081, 0.013258790292337957], [0.007302447595539669, 0.0054768356966547515, 0.009128059494424585, 0.006085372996283057], [0.01775823993874882, 0.03551647987749764, 0.02367765325166509, 0.013811964396804637]]
ASCI21-1_SAMEA7045273_MAG_00000016#ASCI21-1_SAMEA7045273_MAG_00000016-scaffold_27INDEX1_4	MDKVKQAPYYIGLDMGTSSVGWAVTDEDYKILRGKGKDMWGVRLFDEAKTAAERRTFRVARRRRQREVARIGLLREYFADAIHEVDPGFFHRLEESKYYLEDRDDDNQQKFALFNDKNFTDKEYYAQYPTIFHLRKELIESSDPHDVRFVFLAILNLFKRRGHFLNKGLSADGGESSMAEAYETLVEEARNQEIILPEALDTQALEACLGEKGLSRSTIKENVMELLAVSKKDKAATELISMMCGLKGALQKIYGSDLIDDEHKGMKISFRAMNYEEEAAEIVALIGEDNFALLEAVKEVHDIGLLAHILEGEQYLSMARVKQYDAHHEDLLQLKRVLKKYDKDEYDKMFRMMGQDNYSAYVGSVNYNENKVRRNGGKGKDVEAFYKNVKKVMDKLPEIAQNDPDVKDIRTKIEGEAFLQKQLTASNGIIPNQVHTRELKAILEKASGYLPFLNEKDDSGLTVKERIQKLYSFQIPYYVGPLGQQHAGEKGYNVWAKRRPGEAKGRILPWNFEQKIDVNQAAEDFIKRMVRHCTYLKGENTLPKQSLLYEKFMVLNELNNLRIRGEKPSVEVKQEIYETLFMTGKRVTRKQLLKYLVANGLLNEDDGDMVSGIDQDFKASLSSLNKFKGVLGDAAVYDSNRAMIEQIIFWATIYGDDKHFLKNRIKEHYGDSLDNQQIKRICGMKFNGWGNLSKTFLELQGASKEDGVYRSIIQSLWETNDNLMQLLSERYTYAEKLEKMVGDAEKPLSEWKIEDLDDMYLSPSVKRMVWQTLKILNEIVEVRGNAPDKIFVEMARDSAQTRARNKGKRTQSRKDFLINAYKEDKEWRKEIESRDEAEFRIKKLYLYYVQMGRCMYSGEAIDLHALMAGNEQYDIDHIYPRHFVKDDSLENNLVLVKKTINAHKSDTFPLEAELRKKQYAFWRSLLDRGLITQNKFNRLTRATGFTNEELAGFINRQLVETRQGTKAITQILKEAFKNDDTRIVFTKAEVTADFRHKYDLPKARSVNNLHHAHDAYLNIVAGNVYDAKFTSHPINFIKECRNKGVFNYNMAKVFDYNVKRGNRYVWIAQNDGMDMPLTIERVKNQLARNTILMTRRSYMAHGGISNKATIYGKDTAKPGSYLPVKSSDSRLSDVTKYGGITSVLNTAYALVEYKVKGKVVRSLESVPLYVGATGKDDEKLVNYLRESLQFENKKNLVENLSVRLYPVRQRSLLKLDGYYYHLGGMTGNSFYLLDAVPLILSINWVGYIKKIEKAVEQHNYTEIDKDDEAVITKERNLNLYNILREKINNKQYSRKRCSIVELLNSGENSFVELEKEEQCYILMQILNWFNTVQQLGADLIKIGGSAHSGRLQIIKKLSNLSEAILIEQSATGLYERRIDLLTV*	[[0.03528921236561745, 0.12939377867393065, 0.023526141577078302, 0.1411568494624698], [0.08528867908085414, 0.04264433954042707, 0.04264433954042707, 1.0234641489702496], [1.1954868280215307, 0.047819473120861225, 0.047819473120861225, 0.047819473120861225], [0.10074098705804897, 1.2592623382256123, 0.0, 0.050370493529024486], [0.2004706447173992, 0.12887398588975663, 0.05727732706211405, 0.014319331765528513], [0.012359313075247201, 0.008828080768033715, 0.010593696921640458, 0.01765616153606743], [0.012229981118991711, 0.055034915035462706, 0.04280493391647099, 0.06114990559495856], [0.008828080768033715, 0.01765616153606743, 0.010593696921640458, 0.012359313075247201], [0.0914608193111254, 0.03517723819658669, 0.021106342917952013, 0.04924813347522137], [0.02252855218632758, 0.02252855218632758, 0.015019034790885052, 0.010012689860590035]]
ASCI21-1_SAMEA7045673_MAG_00000045#ASCI21-1_SAMEA7045673_MAG_00000045-scaffold_3INDEX2_14	MRYVLGLDIGIASVGWAVIDLETLKVIDACSNIFAAAEAENNKDRRSFRQMRRIKRRMRTRISDFAKMWKLFGFNIPEEVNNMPLVLRVKGINEELSIIA*	[[0.03615286444811654, 0.04820381926415538, 0.04820381926415538, 0.012050954816038845], [0.11135370766555014, 0.1855895127759169, 0.0, 0.14847161022073352], [0.9860924264041495, 0.09860924264041494, 0.0, 0.09860924264041494], [1.1249813152930384, 0.0, 0.22499626305860765, 0.0], [1.4540012205550024, 0.0, 0.13218192914136384, 0.0], [0.07992899308560372, 0.7193609377704335, 0.0, 0.15985798617120744], [0.13521302074318883, 0.02253550345719814, 0.04507100691439628, 0.06760651037159442], [0.013617360990918407, 0.027234721981836813, 0.013617360990918407, 0.027234721981836813], [0.028020374332216824, 0.046700623887028045, 0.018680249554811214, 0.018680249554811214], [0.10375937481971098, 0.03458645827323699, 0.03458645827323699, 0.03458645827323699]]
ASCI21-1_SAMEA7045674_MAG_00000051#ASCI21-1_SAMEA7045674_MAG_00000051-scaffold_13INDEX1_22	MERKYGIGLDIGIGSVGYAVISKTNNLDARIEDIGVRLFNSGENIRQKASNAQERRGYRSTRRLLRRRKHRKERIKKFFLKIKLMNEMQLKAWQEQNGNQNVLQTRIKGLNEKLTPEEILDCIIHICNRRGYREFYGDDSKKDNADKDELQKIEGGLANFDEIYQSGGYKSVAEMLINAPVFKTETSFADYRNHKNAKRYILIKREFVKKELEDILNKQSEYYPQLTANNIRIICDDMVFAQRDFETGPGNEDDKTRRFMGFIDSIGQCMYYKDEKRAYRSTVIADIYALVNCLSQLSFVNTKTGEILLPENVAKEIIDTALVNASITENDIKNILKQNKLEMRKPGKLEVTVPDTIRTLKTLKAVLTNAGYKYEELIKENQFDINNPSKLHQLCLLLSENITPGRRIRALKAKGWNEKIQKEVIRKKFGGTASVCEKYMVEAIEAFKRGETYGNFQARMLKEREDALPDIEKQKYLAPFDKKVDEELVKNTVVFKAVNETRKILNELIRKYGSSEYINIEVADDLGRSFKERAKIIKRINDNKKEKDKIANKLIELGLRKEGEVKPFDIERYRLWEEQEGKDLYTGEVIPVEKILSGIYDIDHIVPFSLILDDTLQNKALVNLGVNRQQKGQQVPLGYLSSADKEDYLKRVNTLFKKKKISIKKYKYLTLSNLYGNRDLLSEWKSRNINDTRYITRFLVNYLSANLLFNSDKAKNVFGVKGIITSRMRRLWLNKKTWGDEQKNRDNNLHHAADAIVIANLTPAYLEIASDKIKLDRIYKDYHKRISDEYLTYLGKAVNKMVKYYGFNKEYTEKLLATPYSRVPAMIRNIADEVDIRLWDNSLEFYKDVSEEQFYKNAKAFYNDDTNFAKSVKPVLVSYKQNRKYQGKFTKDNPLKKNEIKGAFIEKIDSLGNVNILDAKEYYCAELYKNLQGQTILRGIRYVDLQKKNKKLYIISSYPEDYKKHIMYLFANDYIKVFDKDGKIKFNGYYKSIKNVNRNAIYYKNNNSNILEEKTISKKDVVKKYFVDILGKIGGEIKCSVPFLSLKDNI*	[[0.03802858594390124, 0.07605717188780248, 0.1901429297195062, 0.03802858594390124], [0.06148703693019905, 0.06148703693019905, 0.06148703693019905, 0.3689222215811943], [0.16630462946937266, 0.0, 1.3304370357549813, 0.0], [0.0, 0.0, 2.0, 0.0], [0.03631296264244905, 0.0242086417616327, 0.03631296264244905, 0.01210432088081635], [0.16630462946937266, 0.0, 1.3304370357549813, 0.0], [0.1383458330929479, 0.1383458330929479, 0.1383458330929479, 0.0], [0.15650231441417245, 0.10433487627611496, 0.0, 0.20866975255222991], [0.0, 0.06753919737060725, 0.270156789482429, 0.270156789482429], [0.36019771380367094, 0.0, 0.07203954276073418, 0.21611862828220255]]
ASCI21-1_SAMEA7045730_MAG_00000059#ASCI21-1_SAMEA7045730_MAG_00000059-scaffold_24INDEX1_16	MSRSLTFSFDIGYASIGWAVIASASHDDADPSVCGCGTVLFPKDDCQAFKRREYRRLRRNIRSRRVRIDRIGRLLVQAQIITPEMKETSGHPAPFYLASEALKGHRTLAPIELWHVLRWYAHNRGYDNNVSWSNSLSEDGGNGEDTERVKHAQDLMDKHGTATMAETICRELKLEEGKADAPMEVSTPAYKNLNTAFPRLIVEKEVRRILELSAPLIPGLTAEIIELIAQHHPLTTEQRGVLLQYGIKLARRYRGSLLFGQLIPRFDNRIISRCPVTWAQVYEAELKKGNSEQSARERAEKLSKVPTANCPEFYEYRMARILCNIRADGEPLSAEIRRELMNQARQEGKLTKASLEKAISSRLGKETETNVSNYFTLHPDSEEALYLNPAVEVLQRSGIGQILSPSVYRIAANRLRRGKSVTPNYLLNLLKSRGESGEALEKKTGQSKESQEDRSGLCRHAVKTQVCDGASAVCPPRLEKSGGRNS*	[[0.028020374332216824, 0.018680249554811214, 0.046700623887028045, 0.018680249554811214], [0.18028402765758506, 0.0, 0.2704260414863776, 0.09014201382879253], [0.11222545724818388, 0.03740848574939462, 0.03740848574939462, 0.2618594002457624], [0.7193609377704335, 0.07992899308560372, 0.15985798617120744, 0.0], [0.09860924264041494, 0.0, 0.09860924264041494, 0.9860924264041495], [1.1249813152930384, 0.0, 0.0, 0.22499626305860765], [0.07291199548992626, 0.04374719729395575, 0.01458239909798525, 0.04374719729395575], [0.1855895127759169, 0.0, 0.14847161022073352, 0.11135370766555014], [0.0, 0.239775956826371, 0.4196079244461493, 0.05994398920659275], [0.0359734786914297, 0.0719469573828594, 0.08993369672857426, 0.01798673934571485]]
ASCI21-1_SAMEA7045731_MAG_00000035#ASCI21-1_SAMEA7045731_MAG_00000035-scaffold_4INDEX1_8	MYRLGLDVGIKSVGWCVLECDENGEPIQINALNSRIFDAAEQPKTGASLAEPRRNARGLRRRIRRKSFRLERIRKLFIENGIELFETQDDLICLKDEYKNLDVVKLRSDALDKKLTEAEFARVLYSLARHRGFKSNKREGAKDSDEGKLLGSIRKSEEEMRESGMRTRGEQLYKKYLMEGKPVHNKGGDYSMCVSRDILVKEIELLFEKQKEFGNNFATDKNKEKYLDIFLSQRNFDEGPGKGSQYTGSHDVKKCEIYRDEDVAAKGTYTSEWATIYQKINNLSIICGGDRRRLSNEERQIAVELAKKVDKVSYKAFRKAIKLDDDYRFSTLNYSEKKKQGKKKNEGESKSDVVEINDVVDSLACEDKGEFITAKNSNKIVKALNDNLKSDIELVDEIAEICTKYKSENLFRNAIAESKIIDGRLDEETIEKLSKIDMKGYGHLSLHVLREILPYLEEGMVYSDAMQKAGHNHSEHNFEKQKYLGTKEVYDAIGGVTSPVVKRALSQTVKVIDAVIRQYGSPYAINIELARDMSMTKDERDKLKKENDARAAKNEAIRENIAKLNAMPNSTNVLKYKLYEEQDHKCAYSMETLDINHLFEDGYYEIDHIIPYSRSFDDSFNNKVLVLKRENQNKRNSTPVEYFDRIGRDYDEVLAFWKAVYQKRNRKKLEFLQKKEINESEWKNRALNDTRYASRMLANLIKDYLLFDEKSKDKYGRVETVKGAITSYLRRFWGVQKIREDGDKHHAVDAAIIACVTPKTKNKIERYNQIKESRKMRNGQYVLEDGEICDSDYYDKNSHLVLPYPYKEFINELDARVMDEPVLMQNKLRLLGFNENYLMDAKPFVVSRMTSRKAKGCINEATVFSSKYADNKYPTVCDGNNVIVKRTALANLKLDKNGEINGYFQPEGDVALYNALKQRLVEFDGDAKKAFATPIRKPCNSGQGNIVRTVKTYETYTGGGMILEKNKGIVKNDGMIRVDLYSKDGKYFGVPVYVADLYRGELPKKAATHSKPQNEWRVIDDTYTFEMSIHQDDLLRIESKKGIELKKDRNNEFSAKKNSILLNDGYVYFTSFCISTAAIKIEDTTGCYVAPSVGIQNLKKITKCEIDVLGNVQEIKKRPKQPQPLKILTDKERAEKRKNKQNK*	[[0.0954867839500004, 0.019097356790000082, 0.05729207037000024, 0.038194713580000164], [0.03609984791694213, 0.012033282638980711, 0.03609984791694213, 0.048133130555922846], [0.01158908590335864, 0.01738362885503796, 0.01158908590335864, 0.02317817180671728], [0.02317817180671728, 0.01738362885503796, 0.01158908590335864, 0.01158908590335864], [1.418639102798624, 0.0, 0.14186391027986242, 0.0], [0.05921928218068887, 0.29609641090344435, 0.0, 0.29609641090344435], [0.9279354948077266, 0.0, 0.10310394386752518, 0.10310394386752518], [0.10440284383835041, 0.20880568767670082, 0.03480094794611681, 0.03480094794611681], [0.1713732495528925, 0.05712441651763084, 0.05712441651763084, 0.02856220825881542], [0.01608472888421264, 0.03216945776842528, 0.06433891553685056, 0.06433891553685056]]
LIJU14-1_SAMEA2338754_MAG_00000055#LIJU14-1_SAMEA2338754_MAG_00000055-scaffold_5INDEX1_8	MIFGLDVGVASLGWAVIGEDYKVIETGVNSFKSADASMNVERRGFRQLRRLHRRKKNRINDFNNLWVKTGMRIPSQKCNNQIELRVKGLKDKLTEEEIYFVLVNMLKHRGISYLEDAVDESNKNESKYEKGINENQKLLQEGKFPCEIQLSRLEKHGQYRGEIVENDIILGNVFTTKAYRKEVVALLENQTKSHQFITDEFKSAYLNIFNRKRKYYEGPGNELSRTDYGIYTTVIDESTGEYKTEDNIFDKLIGKCSVYKNLRRAAGASYTSQEFNLLNDLNNLTVNGRKLEEVEKHRIVEIIKTSNTVNMKNIIKKVINENINTLSGARIDKDGKEIFHKFEQYNKIRKELEKIGGDITNFSREDLDEIGEILTLNTEKEAILSALRKIPCNDQEKECFFNLRRSNPGMFNKWQSFSLELMNELIPEMYLQSKNQMQLLTDMGVFKLSSDRYNGYKYIPKEVVTQEIYNPVVKRSIRITIDVMNALIKKYGYPEKIVIEMPRDKNSDDEKNRIKEEQKKNEREITEVLEKIKNEYGIVITDEHRKRQNQLNLKLKLWNEQDGRCLYSGKEIDINDLLYDPSKFEIDHIIPRSISFDDSRSNKVLVYYTENKKKGNLTPYMYLIGQNRDWDWHKYMNKVLELKANAKISKSKVDKLLFTDEITKIDVLKGFVSRNINDTRYASKVILNALQSFMQSKNVDTKVATIKGSFTHQMRKVLRLEKNRNESFAHHAIDAMLICYSQMGFDTYRKLQETFIDFDNEDITDKNLWDRYMDDRICEEYLYNKKWRMIKENIQNAEKNIKYWYKVDSKVNRGLCNQTIVGTREINGEIYKINKLNLYTPDGYNRFKKIIDSGKEKDFLMYSNDRRTFNDILKIYRQYNDSTNAFMQYYNETGDFVRKYAKNHNGCRIENLKYHEKKIESCIDISHKYGHDVGSKKVVLLGLNPYRMDVYYNTNSNKYYFVGVKFSDLRFQGGTYLVDKDMYSQALINEKMLQPGEDISMLQSKGYEFRLTFYKNEIIKYEKKGEMFVERFLSRTSQDSNGIETKPINAEKFKNKDRNIVKLAKTKFVSKIRTDILGNQYECLKEEFKLMIDNVD*	[[0.01436121418478642, 0.007732961484115764, 0.0121517966178962, 0.008837670267560873], [0.0023775356155807336, 0.002615289177138807, 0.001902028492464587, 0.0023775356155807336], [0.07887786129690409, 0.039438930648452046, 1.4198015033442737, 0.0], [0.05577193372802397, 0.18962457467528152, 0.011154386745604794, 0.1784701879296767], [0.13095805149931344, 0.026191610299862694, 0.045835318024759715, 0.05238322059972539], [0.5079886057205596, 0.054427350612917105, 0.054427350612917105, 0.0907122510215285], [0.046717309594676446, 0.35816604022585274, 0.015572436531558813, 0.18686923837870578], [0.24611612616471376, 0.03210210341278875, 0.08560560910076999, 0.05350350568798124], [0.0652347073877776, 0.019186678643464, 0.0268613501008496, 0.038373357286928], [0.21060608227286357, 0.04955437229949731, 0.012388593074874327, 0.21060608227286357]]
LIJU14-1_SAMEA2338760_MAG_00000033#LIJU14-1_SAMEA2338760_MAG_00000033-scaffold_10INDEX1_19	MGTDSCGWCVTDDKYNIIRSRKKTYGPDGKLIKREGCHLWGARLFGPAKTAKNRRLNRTARRRLARRRRRIILLRELFQPEMDKIDPNFFRRLDQSNLWNEDKDKELQMEHNFLFNDKDLTDKEYYKDFPTIYHLRKAMVNGLTINDHYYDPKKQFDIREVYLVLAHMIKYRGNFLMEGDVQGSVVDPTYLKQCFDNIDNLIKNSIDEDNADKEDDDKIISSEYCFNVDIKRANRLINLFKNESGKQNLKDSEKIEFGKNLTGIRQSLLSLINGSAVSLKDLLPKDQILDEEFGKNKIDFSKESFENDLDSYNLNDFYSQVLLEAKKIYDFRILAHLLHDNRLLCDAMVNVYKEHKEQLAALKRLYKKFATKEQYYFMFRDPKILGLGDSNGKNKKKSKVKNQPKASYVSYIGYTKTSGKRKYTGAHVTKEEIIDDLIKQIKDDIGSSIGKYAKYIISKENAYKKDKKGKETLKVGAYEVRLSNNNSNNEETIFYTANDEALIGNEKKDNPYFFEESKEKKDSVLIMKALESKIRFLPRQNSRNNGVFPYQLNLSEMKIIIKNQSKYYPFLKDKAPSFPDGKTEEYKIVSLLKFKMPYYIGPLSQPNDYVRDDKRDNHWVQFKGENNQGIINPWNFSQIVDLEGTADKFISNLTNYCTYIFGENTLPKESLIFQAYKVLNDLNNLKVNGSLISKEDKDYIIQNVYLKKKKIKGKDIVNALKNKYKLSDEDPTVTTKGSGKSIGEDEVDLTMFNSSLSSFIDMSNPNAFGPEFYKDSSKFELAEKVIELITIVEDKDLLKERLKKLGLSDNQVNYLFKQKYSGWAPLSRKLLDGITIDCVNENTGEAYPVTIIDVMRDTSLNFMEIYETKNSQFSGFKEKVAELNDEKNICRDDLIDESYASPAMKRSVRQTFKVIDELKNTLNIDHFDRIFVEATRAPGEAGKMVKSRKKQLEVAYEAAKDLVDQKLRENLEKQTDEKLRRKKVYLYFMQLGRSVYSGEKIDLDKLDENYDIDHIIPQAKLKDDSFNNMVLVERELNNKKQDNYPIPSTILSEQGKKWIQILANIKDKNKRSYFMPKDKANKLLRPESKQLTSDELNGFINRQLTMTNQSVKAVCDILKMTETKKGSEVVYSKANLVSDFRKLCGELKPSYVAFVKVRDINDFHHANDAYLNIVVGNVYYEKFKNFYKYNHVEYDTNGKKDLSVLASKLFTKTQADDKTGNIYWEAHFHNEKEIDANGKERTIKVRDKGTDSTFDKIEHYMELNDPLVTQMRYTLSGKQGFFNKITIKTKAKENEDNSGKLFPLKQHLRSDNNKVMDVNKYGGYSDMSTPYFILVKSDGKKGKHIYSLESIPTINLRSFKNSEEDIINYFEKEKKLKNPIILAPKLIMRTIVKVPCSQTDSFIKLGLSGRTGNSIVYINLSELFLPLEWKNYYKIISNLLGTNVSSGKAKDLSKYNDQMENDPTSTLVDGSNKVEHDKNNRFFSYLVNEVINKPIFEELPKSSGSFINLESKYDEFCSLNTLEQAKIIATIIKLLSCKSVKEQDLSKLKGLPSSLGGIELNKNLPSGTLISKESSCGLKENIIFVVPND*	[[0.0, 0.7211361106303402, 0.3605680553151701, 0.0], [0.0, 0.0, 2.0, 0.0], [0.5170703697293425, 0.08617839495489042, 0.0, 0.17235678990978084], [0.5170703697293425, 0.0, 0.17235678990978084, 0.08617839495489042], [0.0, 0.16630462946937266, 0.0, 1.3304370357549813], [0.01210432088081635, 0.0242086417616327, 0.03631296264244905, 0.03631296264244905], [0.0242086417616327, 0.03631296264244905, 0.03631296264244905, 0.01210432088081635], [0.1901429297195062, 0.03802858594390124, 0.07605717188780248, 0.03802858594390124], [0.03631296264244905, 0.03631296264244905, 0.0242086417616327, 0.01210432088081635], [0.03631296264244906, 0.01815648132122453, 0.07262592528489813, 0.03631296264244906]]
LIMO22-1_SAMEA7372223_MAG_00000033#LIMO22-1_SAMEA7372223_MAG_00000033-scaffold_2INDEX1_21	MSKYFALVSYLDKKDKEVRQLVPIDAVTEKAYLADPDEYVSSYVGTPAKVLIPCIKYNACLSFDGFRMHISSKTGERLGYKSGMQLVLSYEQEKYVRNITKYLSQNKDRPLNKYDGISVDENVELFLALVDKMRNTLLGQRFGDMGTKIVDKTERFASLAPEKQCVVIFEIIKMLHNNVVMGDLSLIGLAKNSGAIFVNSKLTKIGGVSSIKLIHQSITGLFEQQIELLP*	[[0.0, 0.13027039381307962, 0.13027039381307962, 0.1628379922663495], [0.46836845747530426, 0.05854605718441303, 0.23418422873765213, 0.0], [0.1237504951054419, 0.0, 0.0, 1.4850059412653027], [1.0380375512481466, 0.09436705011346788, 0.09436705011346788, 0.0], [0.13126078387145634, 0.032815195967864086, 0.032815195967864086, 0.22970637177504857], [0.0, 0.9389616636214733, 0.0, 0.281688499086442], [0.017994659341944677, 0.011996439561296451, 0.017994659341944677, 0.02999109890324113], [0.04449479700007733, 0.035595837600061866, 0.017797918800030933, 0.017797918800030933], [0.04009724806093637, 0.053462997414581825, 0.013365749353645456, 0.06682874676822728], [0.025549658824333826, 0.025549658824333826, 0.07664897647300148, 0.03832448823650074]]
LIMO22-1_SAMEA7372228_MAG_00000045#LIMO22-1_SAMEA7372228_MAG_00000045-scaffold_4INDEX1_23	AGSNIFPEASAAGNQVRREMRQARRIKRRQRTRLDDFNKLWRKNNLSIPQYKSTEIVNLKVKALREEISLDELYLILYSYLKHRGISYLEDAQDDSLSSSNAYTNGLKENAKALEKHYPCEIQRDRLHTIGKYRGQTQITDDNNEKIDLSNVFTIGAYRKEIKKVLETQKFYHNELTDELCDDYILIFNRKRKYYEGPGNEKSRTDYGRFTTRLDQNGNYIDEENIFEKLIGKCSVYPDELRGAAASYTAQEFNLLNDLNNLTINGRKLEESEKHAIVQRIKTSNTVNMRKIIADCMGETIENFSGARIDKSGKEQFHKFETYNKMRKSLSEIGTDIDKFSRDELDKIGYIMTINTDKEALVEAFNESGLNLDDSVKECLISFRKANSSSFSKWQSFSLKIMNELIPEMYIQPKEQMTLLTEMGVAKGSSEDFAGLNYIPVDVISDEIYNPVVRRSVRISFKILNAVLKKYKVLDTIVIEMPRDRNSDEERKRITDSQKLNEKEMEFIEGKLAQIYNIKLSSSDFSSQKQLSLKLKLWNEQDGICLYSGRTIDPEDIIKNPDLFEIDHIIPRSISFDDSRSNKVLVYRSENQKKGNQTPYFYITHSDGAWTYEQFKANVMNLSKKKEYAISRKKVQNLLYSEDITKRDVLKGFINRNINDTGYASRVVLNTVQNFFKAKEADTKVKVIKGSYTHQMRSNMKLDKNRDESYSHHAVDAMLMGFSEMGYEAYRXXXXLQGEFIDFETGEILKNDMWNEKMSDDVYVDYLYGRKWSAIRNEIVKAEKDVKFWHFIVRKSNQGLCNQTIRGTREYDGKKYKINKFDIRTKEGVKLFKKLAFSEKESDREKLLVYLNDRQTFNNLVKIFEDYKDAPNPFVQYEKETGDVVRKYSKRHNGPRIDKLKYKDGEVGACIDISHKYGLEKDSRKVILESLVPYRMDVYYKESDKMYYLVGVKQSDIKSQNGANVIDEDLYTRILINEKMIEPGQSRDDLEQLGYEFRFSFYKNDIIEYEKEGKVFVERFVSRTMPKVRNYIETKPINKANFEKQNPVGLGKTKSIKKYRTDILGNRYLCEKEKFTKFC*	[[0.00422053256164241, 0.0031653994212318074, 0.00422053256164241, 0.0031653994212318074], [0.0, 0.08120567367381207, 0.20301418418453018, 0.28421985785834225], [1.512427125262044, 0.0, 0.1163405480970803, 0.0], [0.100581643961032, 0.1676360732683867, 0.0, 0.201163287922064], [2.0, 0.0, 0.0, 0.0], [1.084688638766168, 0.0, 0.09039071989718067, 0.09039071989718067], [1.084688638766168, 0.09039071989718067, 0.0, 0.09039071989718067], [0.136674103901909, 0.03416852597547725, 0.03416852597547725, 0.273348207803818], [0.10872555685347306, 0.14496740913796408, 0.0, 0.25369296599143715], [0.22252728952477588, 0.05563182238119397, 0.027815911190596985, 0.08344773357179096]]
LIUN22-1_SAMN19290927_MAG_00000048#LIUN22-1_SAMN19290927_MAG_00000048-scaffold_3INDEX1_1	LHTRGIIEAEEQVTGIDVTINNALTTYGKFKAILGDDISKDSVQKMVEDIVFWCTVYGDSKKFLKDRIEEKYGEKLTKEQIKRIVGFKFKDWGNLSKNFLELNGADVSTGESVSIIRALWNNNLNLMELINSRLYNYKERLAEYQNTMMKTLSDIEAEDLDEYYFSAPVKRMIWQTILIIKELVKVLGCEPDRIFVEMTRRPDERKMRTESRRKKFEELYKKVKDEDVDWMKVIAHADETGSIRSKKMYLYLTQKGRCMYTGKHIELSDLFNNNLYDIDHVYPRHFVKDDNIDNNLVLVCKEKNAHKSDIYPLEDEILASQKNMWSELRRSGFITEEKYNRLIGRNSFTDEQKAGFIARQLVETSQGTKGVANILQQLLPESKMVYAKASNVSEFRNTRDIPKSRLINEFHHAHDAYLNIVVGNVYYVKFTQNPLNFIKNDYDRDKTKNNYNLSKMFDWDVERNGEVAWIAQKKDGEAGTIATVKKVLGRNTPLMTRYSFEGKGGLTNETLYSAKKAKEEGYIPFKSSDEKMKDVTKYGGFTSVTGAYFFLVEHTEKKKRSRTIESVPLYLAQKIEQNPHELEKYCEQVLGLIDFDIRVRKIKIGSLVKRNGYFFYITGKNGKQLIVRNAVNMYLKREWVKYISKLEKAVDKNIVEEVIAKDKNELLYSELINKFKTGIFANRPNPVGDKLDKAKEKFLSLDIEQQCTVLCQILQLSSILGSASDMTLLGESAHCGKMQISKKIGDEDIYLINQSVTGLYEKKINLRIV*	[[0.06943667602934042, 0.019839050294097264, 0.07935620117638906, 0.029758575441145893], [0.7830963705385149, 0.0, 0.33561273023079213, 0.0], [1.0645530221491122, 0.0, 0.1252415320175426, 0.0626207660087713], [2.0, 0.0, 0.0, 0.0], [0.0, 0.1531004406410719, 0.0, 1.377903965769647], [0.07155022032053593, 0.07155022032053593, 0.0, 1.2879039657696467], [0.14618553911550586, 0.04872851303850195, 0.11369986375650455, 0.016242837679500653], [0.03851932157706071, 0.019259660788530353, 0.014444745591397764, 0.02407457598566294], [0.03851932157706071, 0.019259660788530353, 0.02407457598566294, 0.014444745591397764], [0.07406826989292242, 0.010581181413274634, 0.06348708847964779, 0.06348708847964779]]
LIUN22-1_SAMN19290940_MAG_00000041#LIUN22-1_SAMN19290940_MAG_00000041-scaffold_2INDEX1_21	MNYVLGLDVGITSCGWAVLELNHEDEPVRIVDLNSRIFDKAEAGNGDSLAAPRRMARGIRRLTRRRKFRLHRVRGFLVRHHILTKEEIENLYTNPHKTDIYELRYRVLTEKVSPSDWARLLIFFAKHRGFQSNRKNEKSGEDGLMLAAIGENKKILENYRSVGDMLYSDEKFKDCKRNKGGTYRFTVSRSMLKEEVQILFKKQRELGQTFAGEDLEDEYLSIFSAQRNFDEGPGANSPYAGDQIEKMIGDCTFEDGENGRPLQKRAPKASYAFMAFNLWQKINHIRVNSKGIQRSLETEEKNKIADLAWTKENITYHDLRQITGLDEETRFSEVTYPLDSTTEEAEKKVKFSWVKPYHAMRRALDKVEKNYIRKLSREEIDAIAYAFTVYKNDKKIRTALTEKGIKENVADVLITHLDGFSKFGHLSEYACYKLLPFLEKGEEYYKACDSAGLIESPARKIKDITNPVVKRAVTQTMKVIKAVQRKYGNPVEVHIELARELARSFKDRAAMDHRMKENYAKNEKIKERLSKEFHIMNPTGQDIVKWKLYEQQQGCCAYSQKPFDVDRLLHDGNYAEVDHILPYSRSFDDTYRNKVLVLEKENRDKGNRTPMEYLADKPERKEKFIAWVKTVIKDSKKREHLLRVKYGRDEEAEWKQRHLQDTQYISRFLYNYLRNTLKLAPGYTDRKRRIIPVNGAVTGYIRKRLDIRKIRENGDLHHAVDAVVIAVTTQGMIQKVTRYSQIRENPKLIDKKTGEVLTAKEFHNKDNFPEPWPRFRQELEVRVSEDPEEAIRRLRLPAYENVGEIKKPFVSRMPRRKVRGAAHEETVRSGKLREDGYTILKTDLSKLKLENGEIKGYYRPESDRLLYEALKKRLEAFGGKGEEAFKKPFYKPKADGTPGPLVKKVKIIEKSSLNVPVHKGKGVAYNDMMVRIDIFGVNEKGKNAYYFVPVYVSDTVKKELPCRGVVKRKSYENWKIMDDKDFLFSLYHNDMIHVVSKKPLSFTAAKGSSLLPKMETKDTYVYYKGADIKGVSITVINHDNSYGIKGMGIKTLLQLEKCEVDVLGNISFVKQEKRQGFR*	[[0.014225124310072276, 0.014225124310072276, 0.007112562155036138, 0.014225124310072276], [0.022518429546127327, 0.06755528863838198, 0.045036859092254654, 0.022518429546127327], [0.014225124310072276, 0.007112562155036138, 0.014225124310072276, 0.014225124310072276], [0.022518429546127323, 0.06755528863838196, 0.022518429546127323, 0.04503685909225465], [0.0, 2.0, 0.0, 0.0], [0.19000426823021868, 0.12666951215347913, 0.0, 0.12666951215347913], [0.045036859092254654, 0.022518429546127327, 0.06755528863838198, 0.022518429546127327], [0.12666951215347913, 0.19000426823021868, 0.12666951215347913, 0.0], [0.17749043043252125, 0.3549808608650425, 0.0, 0.08874521521626062], [0.23622187040349227, 0.23622187040349227, 0.0, 0.07874062346783076]]
LIUQ22-1_SAMN18817823_MAG_00000060#LIUQ22-1_SAMN18817823_MAG_00000060-scaffold_3INDEX1_19	MKYRLGLDLGTNSIGWSIYSLDEENKPINLEDLGVRIFTDGRNPKSKEPLAVERRNARGTRRIIHRRKLRRRATFRLLQKQGLFPTKKDEAKSIKLLNPYELRIKALDEKLEPFELGRVLFNLSVRRGFKSNRKDGSQEEVKENSKSEKLTQSDKCANLANAIKESGYRTLGEFLWKNQKENNGIRFAPDRMKYYPTRQLYIDEFNLIRQKQEEFYNDIDWDGIFDSIFFQRPLRPQERGKCQYLPENERTFKAMPCAQQIRILQDVYNLSFIADGKSKNLLPEWQEELILLLNSKQKVTFADMRKKLGLDAGITFNLESTSREFLQGNSTAVKMRSKNRFGSLWDELTLKEQDDIVEKIITAEEDSEVMEMLNKYDLTQEQKDFIAKETILPSGTTSFCREFTETVIEEILKEKCQLHTAIQNLGYRYAEQTVEKYDTLPYYGKVLTGSTMGIKANYKNEEEQYGKISNPTVHIALNQTRTVVNALIKEYGKPEQIVVEVSRDLKASREAKAKIQQQITQNQKRNETDNKSISEGFKIQFPNRENRLRYRLWKELAHGIGEPKCLYCGKEISPNVLFTNDIQIEHILPFSRTLWDSEHNKTVAHASCNKLKASQTPFEAFGHNPAGYNWSDILERVSHLKDPQKKKLFAENAMESFDKDSSFISRQLTDNAYLSKMALRYLKAVVEKDTNVWAVTGGMTKLLRDKWDIDSILKRKIEDKEIAHFGLKDEQIGTYKKNRYDHRHHALDACVIALIDRSLVQEISTKNARHEKNRIEVPQMPVLRSELITRTKNIVVSHKPDHGAQGKLSKETLLGKIKCPELLPISEIKTEKDILMIRNDKVRSEFEKSFTETKDIKKTVKELKDIYPQLWVYKEYFVSRESILGLTEKNIDSVIDKSIQEKLKIYVEQHKGEKIEVVMKKFSEETGIKKVRCKNKDQKPIEITNCDNTKRYLCTEDYFATVIWEIPAKKDGVKPTYEGVFIRRDEVDENNQPKVENKPHPAAKKIGIIHKNDCVEFVDKGVLYKARVAGYSATRNLLDIRPISSVTDCNDWLISTADNMTESCWKLQKSQNFISINVLFGEKQARFITVNPIGKVFRK*	[[0.06433891553685056, 0.03216945776842528, 0.06433891553685056, 0.01608472888421264], [0.019097356790000082, 0.0954867839500004, 0.038194713580000164, 0.05729207037000024], [0.9279354948077266, 0.0, 0.10310394386752518, 0.10310394386752518], [0.14186391027986242, 0.0, 0.0, 1.418639102798624], [0.0, 0.14186391027986242, 0.0, 1.418639102798624], [0.24648023799393934, 0.0, 0.369720356990909, 0.061620059498484835], [0.30797924139570904, 0.10265974713190303, 0.0, 0.15398962069785452], [0.15398962069785452, 0.10265974713190303, 0.0, 0.30797924139570904], [0.03216945776842528, 0.06433891553685056, 0.01608472888421264, 0.06433891553685056], [0.038194713580000164, 0.05729207037000024, 0.019097356790000082, 0.0954867839500004]]
RSGB23-1_GCF-000702065-V1_GENO_10000001#RSGB23-1_GCF-000702065-V1_GENO_10000001-scaffold_2INDEX1_19	MSQNNNKIYNIGLDIGDASVGWAVVDEHYNLLKRHGKHMWGSRLFTQANTAVERRSSRSTRRRYNKRRERIRLLREIMEDMVLDVDPTFFIRLANVSFLDQEDKKDYLKENYHSNYNLFIDKDFNDKTYYDKYPTIYHLRKHLCESKEKEDPRLIYLALHHIVKYRGNFLYEGQKFSMDVSNIEDKMIDVLRQFNEINLFEYVEDRKKIDEVLNVLKEPLSKKHKAEKAFALFDTTKDNKAAYKELCAALAGNKFNVTKMLKEAELHDEDEKDISFKFSDATFDDAFVEKQPLLGDCVEFIDLLHDIYSWVELQNILGSAHTSEPSISAAMIQRYEDHKNDLKLLKDVIRKYLPKKYFEVFRDEKSKKNNYCNYINHPSKTPVDEFYKYIKKLIEKIDDPDVKTILNKIELESFMLKQNSRTNGAVPYQMQLDELNKILENQSVYYSDLKDNEDKIRSILTFRIPYYFGPLNITKDRQFDWIIKKEGKENERILPWNANEIVDVDKTADEFIKRMRNFCTYFPDEPVMAKNSLTVSKYEVLNEINKLRINDHLIKRDMKDKMLHTLFMDHKSISANAMKKWLVKNQYFSNTDDIKIEGFQKENACSTSLTPWIDFTKIFGKINESNYDFIEKIIYDVTVFEDKKILRRRLKKEYDLDEEKIKKILKLKYSGWSRLSKKLLSGIKTKYKDSTRTPETVLEVMERTNMNLMQVINDEKLGFKKTIDDANSTSVSGKFSYAEVQELAGSPAIKRGIWQALLIVDEIKKIMKHEPAHVYIEFARNEDEKERKDSFVNQMLKLYKDYDFEDETEKEANKHLKGEDAKSKIRSERLKLYYTQMGKCMYTGKSLDIDRLDTYQVDHIVPQSLLKDDSIDNKVLVLSSENQRKLDDLVIPSSIRNKMYGFWEKLFNNKIISPKKFYSLIKTEFNEKDQERFINRQIVETRQITKHVAQIIDNHYENTKVVTVRADLSHQFRERYHIYKNRDINDFHHAHDAYIATILGTYIGHRFESLDAKYIYGEYKRIFRNQKNKGKEMKKNNDGFILNSMRNIYADKDTGEIVWDPNYIDRIKKCFYYKDCFVTKKLEENNGTFFNVTVLPNDTNSDKDNTLATVPVNKYRSNVNKYGGFSGVNSFIVAIKGKKKKGKKVIEVNKLTGIPLMYKNADEEIKINYLKQAEDLEEVQIGKEILKNQLIEKDGGLYYIVAPTEIINAKQLILNESQTKLVCEIYKAMKYKNYDNLDSEKIIDLYRLLINKMELYYPEYRKQLVKKFEDRYEQLKVISIEEKCNIIKQILATLHCNSSIGKIMYSDFKISTTIGRLNGRTISLDDISFIAESPTGMYSKKYKL*	[[0.006620914337261308, 0.005793300045103644, 0.004965685752945981, 0.004138071460788317], [0.005793300045103644, 0.004138071460788317, 0.004965685752945981, 0.006620914337261308], [0.05891666767106414, 0.0, 1.4140000241055395, 0.05891666767106414], [0.01425330768148006, 0.04275992304444018, 0.023755512802466766, 0.04275992304444018], [1.0626048959931116, 0.0, 0.048300222545141436, 0.1449006676354243], [0.8085383096751437, 0.03850182427024494, 0.07700364854048988, 0.07700364854048988], [0.057142821199919466, 0.019047607066639823, 0.02539680942218643, 0.06349202355546608], [0.07149227726377112, 0.02383075908792371, 0.029788448859904636, 0.029788448859904636], [0.08652117792643207, 0.009613464214048009, 0.06729424949833605, 0.08652117792643207], [0.044638639500120966, 0.044638639500120966, 0.012753897000034565, 0.06376948500017282]]
RSGB23-1_GCF-000703065-V1_GENO_10000001#RSGB23-1_GCF-000703065-V1_GENO_10000001-scaffold_1INDEX2_12	MKKVGEYYLGLDIGTDSVGYATTDQRYNLLKYKGKPMWGSHLFDAANQCADRRGFRTARRRLDRRQQRVQLVDEIFAPEVSKVDPKFYTRRKASALYGKDRPDLTDANSCFNDKGYTDKEYHEEYPTIHHLIVDLMKNTEKKFDIRLINIAVDWLVAHRGHFLSDVGTNNIDRVLEFDSIYEEFISYFDGEGFERPWDSVDAGKFGEVLKEKGVNRKKLALKDLLYGGTIPSDEDYFIDRKELVNFLAGGKVHCNKLFRGYESEDDITMTISDDMEILLPQLGDYATIVGKMAAMYDWSVLSDILSSHAFISEAKVKVYEQHGEDLRRLKAFVKEYYPRKKYNEIFRESGKDCTNYTAYSYNLKSVGNGAELPKGKATREDFLKYLKQALDLDKITCRTEEDQQFVDELKERIAEGSFLPKQVNSDNRVIPYQLYYAELQKILDNASRHYDFLNAKDGDGYVAKEKLLSVFKFKIPYYVGPLKKEDDSPYAWIVKKADGPVRPWNFEEKVDLDKSESAFIDRMTNSCSYIPGENVLPKNSLLYTKYMVLNEINNIKVNGVAITVEAKQEIYEEVFCKNRKVTPKMIKGRLVTSGCIQKEDEISGIDVQVNASMKSRYDFRKLLSEKKLTEDDVEGIIARSTYTEDRYRYKKWLKENYPQFDEKELRDVAKLRYTDFGRLSRYFLSGLQGASKETGEVGTIMHFLWNTNENLMQLLSDRYTFVDEIEKLRNAYYAEHKMGINEQMENLGISNAVKRPVTRTLAVVDDVVSTIGHAPAKIFVEMARGEDEKKQRSVTRKDQILNYYRDVEEDTRLLEKQLEDMGDTANNRLQSDALFLYYMQLGKCMYSGEPIDLALIKTDKYNIDHIYPQSLVKDDSILNNRVLVLSKINGDKKDVYPIDKDIRVKMQPFWKHLCDAKLITKEKYDRLTRGSNFTDEEKMGFINRQLVETRQSMKAVTQILHNLYPESEIIYVKARLASDFKKVFDLAPKSRIINDLHHAKDAYLNVVAGNVYHEKFTKRWFKITDEYSMKTKVIFSKDLVRNGKTIWDHEHDLQTVRKSYAWNDIHLTRYAYCQKGGLFDQMPVKKGKGQVSLKDGMNIDMYGGYNKPTASFFTIAKYLKGGKKEVSFVPVDLMAGERFLKDEEFAREYVKKTLQEINTKKIDNVEFPCKNRVVRIKSTLLIDNVRVWVNGKSNGGKIILLTSAESAYFDRETTIYIGKIEKYAEKKKLNRNLRHDEQYDGLSCKNNIRLYNMIVDKLRKPPFSDMPGNQAQTLEDGKFLFEKCEFDIQIQTLLNCLNLLKSGRAGGCDLKAVGGKNSSGAMTLGANVSSGKYKRISIVNYSPAGLHVSTSDNILEM*	[[0.1175501708901336, 0.146937713612667, 0.0293875427225334, 0.0293875427225334], [1.0766958253862389, 0.0, 0.23926573897471975, 0.0], [0.29609641090344435, 0.29609641090344435, 0.05921928218068887, 0.0], [0.6709434425268654, 0.0, 0.38339625287249457, 0.0], [1.0766958253862389, 0.0, 0.23926573897471975, 0.0], [1.418639102798624, 0.0, 0.14186391027986242, 0.0], [0.06429308551349344, 0.025717234205397378, 0.025717234205397378, 0.025717234205397378], [0.0, 0.09183293668473622, 0.22958234171184053, 0.18366587336947243], [0.30797924139570904, 0.10265974713190303, 0.15398962069785452, 0.0], [0.0034861934128947803, 0.00522929011934217, 0.00522929011934217, 0.00522929011934217]]
RSGB23-1_GCF-000705495-V1_GENO_10000001#RSGB23-1_GCF-000705495-V1_GENO_10000001-scaffold_56INDEX1_4	MRYKIGLDIGITSVGWAVMNLDIPRIEDLGVRIFDRAENPQTGESLALPRRLARSARRRLRRRKHRLERIRRLVIREGILTKEELDKLFEEKHEIDVWQLRVEALDRKLNNDELARVLLHLAKRRGFKSNRKSERSNKENSTMLKHIEENRAILSSYRTVGEMIVKDPKFALHKRNKGENYTNTIARDDLEREIRLIFSKQREFGNMSCTEEFENEYITIWASQRPVASKDDIEKKVGFCTFEPKEKRAPKATYTFQSFIAWEHINKLRLISPSGARGLTDEERRLLYEQAFQKNKITYHDIRTLLHLPDDTYFKGIVYDRGESRKQNENIRFLELDAYHQIRKAVDKVYGKGKSSSFLPIDFDTFGYALTLFKDDADIHSYLRNEYEQNGKRMPNLANKVYDNELIEELLNLSFTKFGHLSLKALRSILPYMEQGEVYSSACERAGYTFTGPKKKQKTMLLPNIPPIANPVVMRALTQARKVVNAIIKKYGSPVSIHIELARDLSQTFDERRKTKKEQDENRKKNETAIRQLMEYGLTLNPTGHDIVKFKLWSEQNGRCAYSLQPIEIERLLEPGYVEVDHVIPYSRSLDDSYTNKVLVLTRENREKGNRIPAEYLGVGTERWQQFETFVLTNKQFSKKKRDRLLRLHYDENEETEFKNRNLNDTRYISRFFANFIREHLKFAESDDKQKVYTVNGRVTAHLRSRWEFNKNREESDLHHAVDAVIVACTTPSDIAKVTAFYQRREQNKELAKKTEPHFPQPWPHFADELRARLSKHPKESIKALNLGNYDDQKLESLQPVFVSRMPKRSVTGAAHQETLRRYVGIDERSGKIQTVVKTKLSEIKLDASGHFPMYGKESDPRTYEAIRQRLLEHNNDPKKAFQEPLYKPKKNGEPGPVIRTVKIIDTKNQVIPLNDGKTVAYNSNIVRVDVFEKDGKYYCVPVYTMDIMKGILPNKAIEPNKPYSEWKEMTEDYTFRFSLYPNDLIRIELPREKTVKTAAGEEINVKDVFVYYKTIDSANGGLELISHDHRFSLRGVGSRTLKRFEKYQVDVLGNIYKVRGEKRVGLASSAHSKPGKTIRPLQSTRD*	[[0.04606819659869537, 0.015356065532898458, 0.030712131065796917, 0.06142426213159383], [0.10290494055453314, 0.25726235138633285, 0.0, 0.1543574108317997], [0.08580988110906629, 0.042904940554533144, 0.042904940554533144, 0.25742964332719886], [0.15726235138633282, 0.09435741083179969, 0.03145247027726657, 0.03145247027726657], [0.10780719051126382, 0.8624575240901106, 0.10780719051126382, 0.0], [2.0, 0.0, 0.0, 0.0], [1.377903965769647, 0.0, 0.0, 0.1531004406410719], [1.0224575240901104, 0.0, 0.2556143810225276, 0.0], [0.25726235138633285, 0.10290494055453314, 0.0, 0.1543574108317997], [0.4227228934570069, 0.21136144672850346, 0.0, 0.07045381557616782]]
RSGB23-1_GCF-000710405-V2_GENO_10000001#RSGB23-1_GCF-000710405-V2_GENO_10000001-scaffold_2INDEX1_36	DRNEFGPAWTDSVDGVPGGRNNCDTRNDLLARDGSAVEHKDGSKCVVTAMTILDPYTGKTVRWSKQQASKIQIDHVMPLSYDWQMGASGWDKAKRVRIANDPLNLVPADGSQNASKGDSGPSAWLPADPRIRCSYAVRFAQVSLKYQLPVTEADKKAMLQQCGG*	[[0.0, 0.0, 2.0, 0.0], [0.0, 0.0, 0.0, 2.0], [0.0, 0.0, 0.0, 2.0], [0.0, 0.7211361106303402, 0.3605680553151701, 0.0], [2.0, 0.0, 0.0, 0.0], [0.7211361106303402, 0.0, 0.3605680553151701, 0.0], [0.0, 0.7211361106303402, 0.0, 0.3605680553151701], [0.0, 0.0, 0.7211361106303402, 0.3605680553151701], [0.7211361106303402, 0.0, 0.3605680553151701, 0.0], [0.0, 0.7211361106303402, 0.3605680553151701, 0.0]]
RSGB23-1_GCF-001663655-V1_GENO_10000001#PILERCR_RSGB23-1_GCF-001663655-V1_GENO_10000001-scaffold_1INDEX1_15	MGYRIGLDVGIASTGYSVLKTDKEGNPYKILTLNSVIYPRAEDPQTGASLAEPRRLKRGLRRRTRRTKFRKQRTQQLFIHSGLLSKAEIEQILTKPQTDYSVYELRVAGLDRRLTNSELFRVLYFFVGHRGFKSNRKSELNPDNDADKKQMGQLLNSIEEIKKDISEKGYRTVGELYMKDPKYTAHKRNKGYNDGYLSTPNRQMLVDEIKQILDKQRELGNEKLTDEFYASYLLGNEDHAGIFLAQRDFDEGPGAGPYAGDQIKKMVGKDIFEPNEDRAAKATYTFQYFNLLQKMTSLNYQNTTGDTWHSLNGLERQAIIDAVFAKAEKPTKTYRPTDFGELRKLLKLTDDARFNLVNYGSFRTQKEIETVEKKTRFVDFKAYHDLVNVLPEEMWSSRQLLDHIGTALTLYSSDKRRRRYFAEELNLPKDLIEKLLPLNFAKFGHLSIKSMQNIIPYLEMGQVYSEATTNAGYDFRKKKISKDTIQEEITNPVVRRAVTKTIKVVEQIMRRYGNHPDGINIELARELGRNFDDRRKIQKNQDQNRQNNDKIVAELTELGIPVNGQNIIRYKLHKEQNGIDPYTGDQIPFGSAFSVNYEVDHIIPYSISWDDSYTNKVLTSAKCNREKGNRIPMTYLANDEKRTDALTNMADNVIRNSRKRQKLLKQKLSDEEKKDWKQRNINDTRFITRVLYNYFRQAIDFNPELEKKQHVLPLNGEVTSKIRSRWGFLKVREDGDLHHAVDATVIAAITPAFIQQVTKYSQHQEVKNNRALWHDAEIKDAEYAAEAQRMDADLFNKIFNGFPLPWPEFRDELLDRISDNPAEMMKNRSWNTYTPVEIAKLKPVFVVRLANHKISGPAHLDTIRSAKLFDEKGIVLSRISIAKLKLNKKGQVATGDGVYDPENSNNGDKVVYSAIRKALEAHGGSGEVAFPEGYLEYLDHGTKKLVRKVRVAKKASLPVLLKNKAAADNGSMVRIDVFNTGKKFVFVPIYIKDTVERVLPSKAVLQGKSAKNWYQITDADKFCFSLYPGDMVHIKSRTGIKPKYANTTVEHSIKLVKDFYGYFNGANIANGNISIRAHDSSYKSESVGISGLLEFEKYQVDYFGRYHKVHEKKRQLFVKRDE*	[[0.0033193636018296903, 0.0025817272458675366, 0.003688181779810767, 0.0029505454238486135], [0.036967652269977946, 0.036967652269977946, 0.011090295680993385, 0.04066441749697574], [0.06162246293745659, 0.020540820979152198, 0.024648985174982638, 0.03286531356664351], [0.01180615969764768, 0.0393538656588256, 0.03541847909294304, 0.04722463879059072], [0.14533833929825749, 0.0, 0.7557593643509388, 0.08720300357895448], [0.0, 0.13848071761672592, 0.0, 1.4309674153728345], [0.0, 0.0, 0.053193139564288436, 1.7553736056215183], [0.043777118528963314, 0.08755423705792663, 0.0, 1.3570906743978626], [0.06881196772456837, 0.011468661287428059, 0.05160897579342627, 0.06307763708085433], [0.022752480169802403, 0.012640266761001336, 0.01769637346540187, 0.03286469357860347]]
RSGB23-1_GCF-001670535-V1_GENO_10000001#RSGB23-1_GCF-001670535-V1_GENO_10000001-scaffold_3INDEX1_23	VAQNHQLLQSDDYRTPAELALKKFAKEEGHIRNQRGAYTHTFNRLDLLAELNLLFAQQHQFGNPHCKEHIQQYMTELLMWQKPALSGEAILKMLGKCTHEKNEFKAAKHTYSAERFVWLTKLNNLRILEDGAERALNEEERQLLINHPYEKSKLTYAQVRKLLGLSEQAIFKHLRYSKESAESATFMELKAWHAIRKALENQGLKDTWQDLAKKPDLLDEIGTAFSLYKTDEDIQQYLEGKLPDSVINALLVSLNFDKFIELSLKSLRKILPLMEQGKRYDQACHEIYGHHYGEKNQQISQLLPVIPTQEIRNPVVLRTLSQARKVINAIIRQYGSPARVHIETGRELGKSFKERREIQKQQEDNRTKRESAVQKFKELFSDFSSEPKSKDILKFRLYEQQHGKCLYSGKEINIHRLNEKGYVEIDHALPFSRTWDDSFNNKVLVLASENQNKGNQTPYEWLQGKINSERWKNFVALVLGSQCSAAKKQRLLTQVIDDNKFIDRNLNDTRYIARFLSNYIQENLLLVGKNKKNVFTPNGQITALLRSRWGLIKVRENNDRHHALDAIVVACATPSMQQKITRFIRFKEVHPYKIENRYEMVDQESGEIISPHFPEPWAYFRQEVNIRVFDNHPDTVLKEMLPDRPQANHQFVQPLFVSRAPTRKMSGQGHMETIKSAKRLAEGISVLRIPLTQLKPNLLENMVNKEREPALYVGLKARLAEFNQDPAKAFATPFYKQGGQQVKAIRVELVQKSGVLVRQGNGVADNAPGSIVRTDVFIKNNKFFLVPIYTWQVAKGILPNKAIVAHKNEDEWEEMDEGAKFKFSIFPNDLIELRTKTECFLGYYIGPDRHNGSISLREHDSEISKGNAGVYRVGVKLALSLEKYHIDELGKNRRICRPHQRRPVR*	[[0.015364998019627691, 0.015364998019627691, 0.007682499009813846, 0.011523748514720768], [0.015364998019627691, 0.015364998019627691, 0.011523748514720768, 0.007682499009813846], [0.1468661350886581, 0.041961752882473745, 0.041961752882473745, 0.041961752882473745], [0.08056943594065658, 0.04028471797032829, 0.12085415391098486, 0.020142358985164144], [0.12335631570587707, 0.5551034206764468, 0.0, 0.12335631570587707], [0.10235705522283159, 0.0, 0.40942822089132636, 0.1535355828342474], [0.09211729624376999, 0.018423459248754, 0.09211729624376999, 0.036846918497508], [1.0380375512481468, 0.0943670501134679, 0.0943670501134679, 0.0], [0.46836845747530426, 0.05854605718441303, 0.0, 0.23418422873765213], [0.017994659341944674, 0.01199643956129645, 0.017994659341944674, 0.029991098903241125]]
RSGB23-1_GCF-001683355-V1_GENO_10000001#PILERCR_RSGB23-1_GCF-001683355-V1_GENO_10000001-scaffold_2INDEX2_10	MTQKILGLDLGTNSIGSSVRNLDLSDDLKGQLEFFSSDIFRSSVDKGSNGREYSLSAQRSAHRRSRGLNEARRRKLWATLDLLIKHGFCPMSPNSLIKWRTYDKHKGFFREYPIDDKVFNAWILLDFDGDGKPDYSSPFQLRRELVTRQFDFDQPIERYKLGRALYHIAQHRGFKSSKGETLSQQETDSKKPSTNEFNDVAGEMKASEEKLSKGLTTYMKENNLLTVGAAFAQLEDEGVRVRNNNDYRAIRSQFKHEIEIIFKFQRGLSLKSDFLERLVSEKKNVGTIFYKRPLRSQRGNVGKCTLERTKPRCAVGHPLFEKFRAWTLINNIKVRMPESEKAEQLPMKLRMELYRDCFLAFVRTDFKFEDIRKYLEKRLGVHFSYNDKTINYKDSTSIAGCPITARFRKILGEDWESFRMDGKKQRQAHGKNNITYHKVSYTIDDIWHFCYDAEEPELVLSFAQDTLNWEKKKAEELVRVWSAIPQGYAMLSQKAIRNINKMLMLGLKYSDAVLLAKVPELLDISDEEILSITEDYHLLESKIGYEKRINGIVNSLIAKYKSAPEEDRFADHDYEYLLDEHDEKDIIKQIESNLGERTWCLMDANEQTEILQQVRDKYQNFFRSYERKFVESPKLGCYLKDYLIEKFPMVDEKQWEKLYHPSQIAIYHPIPTGRDHSDLRLGNPAIGAIKNPTVLKALNTLRKRVNQLLDEGIISPDETRVVVETARELNDANRKWALDTYNRIREDENKKIKNILAEFYPNRKDISAVDVDKARYVIDQRKEDYFIGAKTYNKDIKKYKLWLEQGGQCMYTGRTINLSNLFDPNAFDIEHTIPESLCFDSSDTNQTLCDAHYNRFIKKNHIPTDMPNYDKAVIIDGKEYPAITSLLQRWVDRVERLIRNVEYWKGQARRAQNKDRKDQCMREMHLWSMELEYWKKKLERFTITEVTDGFKNSQLVDTRVITRHAVLYLKSIFPHVEVQRGDITAKFRKILGIQSVDEKKDRSLHSHHAIDATTLTIIPSSAKKERMLELFAKIEEINKMLSFSGNEERTGLKQELDGLKIQLNKEVKACRVGHNVSEIGTFINENIIVNHHVKNQALTPVRRRLRKNGQVVGGVNNPRWQTGDALRGEIHKASYYGAITQYKKDNDGKVQIEEGHLQINPEIKFVIRKELKFKKSAVDSGFASWEDFEKAIVDKDLFVLMKGQFPEGTSFKDACEQGIYMIKKGKKGEADKKLYKIRHIRCYAHVKNALKIKEQTYKSEKEYKRYFYAAVGDLYTMCCYTGGKSRDFRIYSLYDVSCHRKSGIEDIPEFIADKKGNRLKLDYKLNVGDMILLYKDNPEELFDLDNVNLNKLLYKIIGFENDGLRVKMVNHLLANEVKGESVKDYTNLPDVIRCGVKTIKFLIMGENRDFVIKNGKINFNHR*	[[0.020414766263262687, 0.009670152440492852, 0.011819075205046818, 0.016116920734154754], [0.04604157106323024, 0.028501924943904428, 0.013154734589494352, 0.030694380708820156], [0.05899721336170001, 0.03630597745335385, 0.12253267390506926, 0.02722948309001539], [0.10267545824716628, 0.2977588289167823, 0.0, 0.15401318737074945], [0.0, 1.70585215767438, 0.0, 0.06560969837209155], [0.10056827835087542, 1.206819340210505, 0.025142069587718856, 0.025142069587718856], [0.06470323663547918, 0.014705281053517994, 0.03529267452844319, 0.04411584316055399], [0.025971395373835752, 0.01460890989778261, 0.01460890989778261, 0.032464244217294685], [0.03146448469114224, 0.024061076528520534, 0.011105112243932555, 0.033315336731797665], [0.05489123165962295, 0.026001109733505605, 0.017334073155670406, 0.05778024385223468]]
RSGB23-1_GCF-001683825-V1_GENO_10000001#PILERCR_RSGB23-1_GCF-001683825-V1_GENO_10000001-scaffold_4INDEX1_15	VKRILGLDLGTNSIGWALVNEAEHKNEESSIVKLGVRVNPLTVDEKTDFEKGRPLSTNANRTLKRGARRNLQRYKMRREELIKILKENRFISEETPLTEIGKNTTHQTMSLRAKAASEKIALEDFAKVLLAINKKRGYKSSRKATNEEEGQAIDGMGVAKVLYDENLTPGQYVLRILQRDGKYIPDFYKSDLLEEFKRIWNAQKQFYPEVLTSILYNELEGKNKSQTWAICQNPFGIVGIKRVGTAKVKRFENYQWRVHGLSKQLELEHLATVLQEINNNINQSSGYLGAISDRSKQLYLNKETVGQYLYKQLVRNPHTSLKNQVFYRQDYLDEFETIWNTQANYHHELTEDLKRTIRDVIIFYQRKLKSQKSLISFCQFESWEQEYVEKETGKHKKRTVGRRVLPKSSPLFQEFKIWQNLNHLVFTNAEAKTRIEVKELDSEIRHTLFEELNLRGDLNPNVLLKVVSRFMVIGKSSLWKCNFEKIEGNRTNQAIYNVYQAISEREGYGIDWSKASASVIKEELKSTFPTIGIDRNIFDFNADADHFDKQPCYQLWHLLYATEEDEKISEADRLVYGNSSVALKKKLQEKFGFKPEYASLLANISFTQDYGNLSAKAIRKILPYLEDGHLYSEACHLAGYNHSNSLDREALDNRELKPKLEILKKNSLRNPVVEKILNQMVNVVNQIIDYYGKPDIIRIELARELKKSAKERAAMTKGIADATRRNEEIRKIIRQKFRIPNPTKNDVIRYRLYQELAPRKHNDLFTNKYISPDILFSKDIDIEHIIPKSLLFDDSFSNKTLAFKKDNLKKGNRTAYDFICQDYNSDLEAFVERIEGMHNDGHINKAKRNKFLMPLSKIPDGFIERDLRNSQYIARKAKEMLFEVFEDVIVTSGSITDKLREDWGLINVMKELNLPKYRALGLTAFEVRLDKSTGKFKKHEVIKDWSKRNDHRHHAMDALAVAYTTRNHIQYINNLSARKDTSRDNHPIIKNIEARITERSEKGKRIYKSPMPHFRENAKEQIEQILVSFKNKNKVVTKNINKTKRKNGALHTRVQLTPRGQLHKETIYGKAKQPMDKLTKINNRLSVSQVFLIINIKERKAVLNHLKKYRNNPDKAFDTKTLKNDPILVNGELLKEIRTFEEIFTIRKDINPNNFKTHKHLDKVVDKGVRETLKKRLVEYGDFKTAFSDLEKNPIWLNRSKGISIKRATITGVSNAEPLHYASNHLGNTILDEHEKQIPVDYVSTGNNHHVAIYEDENGNMREEVVSFYEAVIRKNQGHPIVQKEHSNGWRFLFTMKQNEMFVFPSEDFDPCQVDLLDENLYSIISKNLFRVQKFTTKDYFFRHHLETTVENNNNLQEYSWKRIGISGLNGIKKIRLNHIGKIVQIGEF*	[[0.0, 0.5, 0.0, 0.5], [0.0, 0.5, 0.0, 0.5], [0.5, 0.0, 0.5, 0.0], [0.5, 0.0, 0.0, 0.5], [0.0, 0.0, 0.5, 0.5], [0.5, 0.0, 0.0, 0.5], [0.5, 0.0, 0.5, 0.0], [0.0, 0.0, 0.0, 2.0], [0.0, 0.0, 0.0, 2.0], [0.0, 0.0, 0.5, 0.5]]
RSGB23-1_GCF-001688685-V2_GENO_10000001#RSGB23-1_GCF-001688685-V2_GENO_10000001-scaffold_1INDEX1_20	MLDINDLSRRRRMIKKDYNIGLDIGATSVGFAGIDGQYDPIKLKGKTVVGVNLFEEGQTAAERRGFRTTRRRLNRRKWRLSLLEEFFDPYITPVDPAFFARLKESNLSPKDNNKNFSGSLLFPDITDQEFYEKYPTIYHLRYALMTENKKFDLRAIFLAIHHMIKYRGNFLNSTPVAHFDTSKIDFANDFSKLNRLYLNEDPNNIFEINLQNVKEISDILLDHSIKKSDKQKQVAKLLLLSQNDKELDKINKQIATQISKAILGYNFSLNEILKIEAEDKSKWKLNFSSADIDDKLPNLISELDESQESILNIILSLYSRLTLNGIVPSGMSLSEAMIDKYVTHKEHLDLLKKYVKTLPIKNRKEIAEAYAEYIGNSLKKNGHISQEEFYKAVKKNLDKSETAQAILGLISEEKFMPKQRTNQNGVIPYQLHQKELDQIIVNQSQYYPWLAELNPVKEHKDAKYKLDELIAFRVPYYVGPLIDPKTTPQTEQGNKNASFAWMVRKENGQITPWNFDKKVDRISSANNFIKRMTTKDTYLIGEDVLPAHSLIYERFKVLNELNMIRVNGHKLDVPVKQNIYNDLFKQHKTVTKKRLINYLQSNLQMPERPQITGLSDPEKFNSQLSSYIDLQKILGSEIVDDISKQDDLEKIIEWSTVFEDSRIYKVKLQEIEWLTEKQKNELVSHRYQGWGRLSKKLLVELKDKNGRSIIDLLWNSQRTFMEIQSRPEFAEQITNENQDKLTEDNYEDVLDAAYTSPQNKKAIRQVIKVVDDIVKAAEKAPKFISLEFARSDERSDRVKSRKTQIQKIYETTAKELLKDDQLIKELGSVSDLSDRLYLYFTQLGRDMYTGKPINIDEISTMYDIDHILPQAFLKDDSLDNRVLVRRQDNNAKSDTVPALKFGKMKPFWNKLQKHGLISKRKLNNLQTNPESIDKFKAVGFVNRQLVETRQVIKLAANILASRYPDSKIIEVKASLTHQMRESFNLIKNRDVNDYHHAVDAYLSAFVGQYLYNRYPKLQPYFVYGQFKKFDKQSTRIGMKTNHFNFLYDLESEGKNVKIKKPTKIINKETGEIIGDRDELVAKLNRVYNFKYMLVSQEVYTRSGALFDQTIYPANSGKKLIPLKQNKTTAIYGGYSGSKAAYMSIIRLRNKKGETYRIVGIPVRAVNKLNQVKKKSNEKYLAELKAVIEPQIAKTKKDRKTGQRVLVPQEFDVIIPEVMYRQLIVDGDQKFTLGSSTYQYNARQLVLDSESLVTLSKNFIESNSVTSEIKNNRLIKVYDDILDKVNKYFSLYDKNKFRQRLNEGREKFIRLPIDSKFKNNKKITVGKREILQNILIGLHDNAGMGNLKVLGINTPFGMIQTSNGITLSPNAYLIYQSPTGLFERKVYLNTISSLK*	[[0.016248353078476867, 0.027080588464128114, 0.02166447077130249, 0.010832235385651244], [0.10184942455446759, 0.15277413683170138, 0.0, 0.4583224104951042], [1.512427125262044, 0.0, 0.1163405480970803, 0.0], [2.0, 0.0, 0.0, 0.0], [2.0, 0.0, 0.0, 0.0], [0.08874521521626062, 0.0, 0.3549808608650425, 0.17749043043252125], [0.048885511226203215, 0.019554204490481286, 0.019554204490481286, 0.048885511226203215], [0.12074106204218706, 0.15092632755273383, 0.0, 0.15092632755273383], [0.05254840101573717, 0.026274200507868585, 0.01751613367191239, 0.026274200507868585], [0.04503685909225465, 0.022518429546127323, 0.022518429546127323, 0.06755528863838196]]
RSGB23-1_GCF-002077765-V1_GENO_10000001#RSGB23-1_GCF-002077765-V1_GENO_10000001-scaffold_11INDEX2_16	VRYKIGLDIGITSVGWAVINLDIPRIEDLGVRIFDRAENPQTGESLALPRRLARSARRRLRRRKHRLERIRRLLIREGVLTKEELDKLFEEKHEIGVWQLRVEALDRKLNNDELARVLLHLAKRRGFKSNRKSERSNKENSTMLKHIEENRVILSGYRTVGEMIVKDPKFTLHKRNKGENYTNTIARDDLEREIRLIFSKQREFGNMSCTEEFENEYTALWASQRPFASKDDIEKKVGLCIFEPKEKRAPKATYTFQSFIAWEHINKLRLVSPSGARGLTDEERHLLYKQAFLKNKITYHDIRTLLNLPDDTYFKGIVYDRNMPLKQNETIRFLELDAYHQIRKAIDKVYGKGKSSSFLPIDFDTFGYALTLFKDDADIRSYLRNEYEQNGKRMPNLADKAYDNELIEELLNLSFTKFGHLSLKALRNILPYMEQGEVYSSACEQAGYTFTGPKKKQKTALLPTIPPIANPVVMRALTQARKVVNAIIKKYGSPVSIHIELARDLSQTFDERRKTKREQDENRKKNETAIRQLIEYGLTLNPTGLDIVKFKLWSEQNGRCAYSLQPIEIERLLEPGYTEVDHVIPYSRSLDDSYTNKVLVLTKENREKGNRIPAEYLGVGTERWQQFETFVLTNKQFSKKKRDRLLRLHYDESEETEFKNRNLNDTRYISRFFANFIREHLKFADSDNKQKVYTVNGRITAHLRSRWDFNKNREESDLHHAVDAAIVACTTPSDIARVTAFYQRREQNKELAQKTEPQFPQPWPHFADELRARLSKHPQESIKALNLGNYDNEKLESLQPVFVSRMPKRSVTGAAHQETLRRYIGIDERSGKIQTVVKTKLSEIKLDASGHFPMYGKESDPRTYEAIRQRLLEHNNDPKKAFQKPLYKPKKNGEPGPIIRTVKVIDTKNQVIPLNDGRTVAYNSNIIRVDVFEKDGKYYCVPIYTMDMMKGILPNKAIEPNKPYSEWKEMTEDYTFRFSLYPNDLIRIELPREKTVKTAAGEEINIKDMFVYYKTIDSANGGLELISHDNSFSLRGIGSRTLKRFEKYQVDVLGNIYKVRGEKRVGLASSSHPKAGETIRPLQSTRD*	[[0.013617360990918407, 0.013617360990918407, 0.027234721981836813, 0.027234721981836813], [1.1249813152930384, 0.0, 0.22499626305860765, 0.0], [0.027234721981836813, 0.027234721981836813, 0.013617360990918407, 0.013617360990918407], [0.1383458330929479, 0.1383458330929479, 0.1383458330929479, 0.0], [0.0, 2.0, 0.0, 0.0], [0.09014201382879253, 0.0, 0.18028402765758506, 0.2704260414863776], [2.0, 0.0, 0.0, 0.0], [2.0, 0.0, 0.0, 0.0], [0.027234721981836813, 0.013617360990918407, 0.027234721981836813, 0.013617360990918407], [0.0, 0.1247284721020295, 0.498913888408118, 0.1247284721020295]]
RSGB23-1_GCF-002077775-V1_GENO_10000001#RSGB23-1_GCF-002077775-V1_GENO_10000001-scaffold_36INDEX1_11	MKYKIGLDIGITSIGWAVINLDIPRIEDLGVRIFDRAENPKTGESLALPRRLARSARRRLRRRKHRLERIRRLFIREGILTKEELNKLFEKKHEIDVWQLRVEALDRKLNNDELARILLHLAKRRGFRSNRKSERTNKENSTMLKHIEENQSILSSYRTVAEMVVKDPKFSLHKRNKEDNYTNTVARDDLEREIKLIFAKQREYGNIVCTEAFEHEYISIWASQRPFASKDDIEKKVGFCTFEPKEKRAPKATYTFQSFTVWEHINKLRLVSPGGIRALTDDERRLIYKQAFHKNKITFHDVRTLLNLPDDTRFKGLLYDRNTTLKENEKVRFLELGAYHKIRKAIDSVYGKGAAKSFRPIDFDTFGYALTMFKDDTDIRSYLRNEYEQNGKRMENLADKVYDEELIEELLNLSFSKFGHLSLKALRNILPYMEQGEVYSTACERAGYTFTGPKKKQKTVLLPNIPPIANPVVMRALTQARKVVNAIIKKYGSPVSIHIELARELSQSFDERRKMQKEQEGNRKKNETAIRQLVEYGLTLNPTGLDIVKFKLWSEQNGKCAYSLQPIEIERLLEPGYTEVDHVIPYSRSLDDSYTNKVLVLTKENREKGNRTPAEYLGLGSERWQQFETFVLTNKQFSKKKRDRLLRLHYDENEENEFKNRNLNDTRYISRFLANFIREHLKFADSDDKQKVYTVNGRITAHLRSRWNFNKNREESNLHHAVDAAIVACTTPSDIARVTAFYQRREQNKELSKKTDPQFPQPWPHFADELQARLSKNPKESIKALNLGNYDNEKLESLQPVFVSRMPKRSITGAAHQETLRRYIGIDERSGKIQTVVKKKLSEIQLDKTGHFPMYGKESDPRTYEAIRQRLLEHNNDPKKAFQEPLYKPKKNGELGPIIRTIKIIDTTNQVIPLNDGKTVAYNSNIVRVDVFEKDGKYYCVPIYTIDMMKGILPNKAIEPNKPYSEWKEMTEDYTFRFSLYPNDLIRIEFPREKTIKTAVGEEIKIKDLFAYYQTIDSSNGGLSLVSHDNSFSLRSIGSRTLKRFEKYQVDVLGNIYKVRGEKRVGVASSSHSKAGETIRPL*	[[0.0, 0.07429511722130419, 0.22288535166391257, 0.29718046888521676], [0.0, 0.22288535166391257, 0.07429511722130419, 0.29718046888521676], [0.0625, 0.03125, 0.03125, 0.125], [0.125, 0.125, 0.0, 0.25], [0.11734023444260838, 0.7040414066556503, 0.0, 0.11734023444260838], [0.023590234442608382, 0.07077070332782515, 0.07077070332782515, 0.023590234442608382], [0.6534787481718968, 0.39208724890313806, 0.0, 0.0], [2.0, 0.0, 0.0, 0.0], [0.07077070332782515, 0.023590234442608382, 0.023590234442608382, 0.07077070332782515], [0.16452070332782515, 0.0, 0.10968046888521676, 0.16452070332782515]]
RSGB23-1_GCF-002079305-V1_GENO_10000001#RSGB23-1_GCF-002079305-V1_GENO_10000001-scaffold_1INDEX1_25	MRRRRDRYLRRRATLMKVLASAGLMPADPAEAKRLEALDPYELRTTGLDAALPLTHLGRALFHINQRRGFKSNRRTDRGDNESGKIKDATARLEQEMLTSGARTYGEFLHMRRRRATDPRNVPTVRTRLSIAKRDGPDGKEEAGYDFYPDRKHLEEEFHKLWSAQASYHPELTDELRDLVFEKIFFQRPLKEPKVGLCLFTAEERLPKAHPLTQRRVLFETVNQLRVTADGREKRPLTLEERDLIIHALDNKKPTASLKSMTMKLPALAKVLKLRDGERFTLETSVRDAIACDPVRASLSHPDRFGSRWSVLEPDAQWEVISRTRKVQSDADHAALVEWLMQEHGLERDHAEGTAKAPLPEGYGRLGLTATTRILDRLKTDVVTYAQAVAACGWHHSDKRTGECLDRLPYYGEVLDRHVIPGTYDENDDDITRFGRITNPTVHIGLNQLRRVVNKIIEVYGKPDQIVVELARELKQSEQQKKDAMKRIRDTTEAAKKRSEKLEELGIEDNGRNRMLLRLWEDLNPDDAMRRFCPYTGKRISAAMIFDGSCDVDHILPYSRTLDDSFANRTLCLREANREKRNQTPWKAFGGTPKWDAIEANLKNLPENKRWRFAPDAMQRFEGENDFLDRALVDTQYLARISRTYLDTLYTKGGHVWVVPGRLTEMLRRHWGLNSLLSDKDRGAVKAKNRTDHRHHAIDAAVVAATDRSLLNRISRAAGEGEEAGQSAELIARDTPPPWEGFRIDLEVQLGRIVVSHRADHGRIDKQVRKLGRASTAGQLHQETAYSIVDDIHVASRSDLLSVKPAQLLDEPGRSGQVRDPQLRKALRVATADKTGKDFEKALREFAAKPGPYQGIRRVRIIKPLQEQARVPVPAQDPIKAYQSGSNHVFEIWRLPHGKIEAQVITTFEAHTLEGDKRPHPAAKRLLRVHKGDMVALERNGRTVVGHVQKMDIANGLFIVPHNEANADTRNNDRSDPFKWIQIGARPAVASGIRRVSVDEIGRLRDGGAKPI*	[[0.0397899834337285, 0.10942245444275336, 0.12931744615961763, 0.01989499171686425], [0.07094993563983515, 0.4020496352923992, 0.21284980691950547, 0.0], [0.09828771418066304, 0.04914385709033152, 1.2777402843486194, 0.0], [0.028296930790358346, 0.04244539618553752, 0.0518777064489903, 0.014148465395179173], [0.04180457926112741, 0.16721831704450965, 0.0, 1.003309902267058], [0.0, 0.0, 0.15725875617764187, 1.3629092202062296], [0.010553807290770316, 0.0738766510353922, 0.1371994947800141, 0.08443045832616253], [0.02219941100088034, 0.06659823300264102, 0.04994867475198077, 0.02219941100088034], [0.011552906536728027, 0.025416394380801656, 0.016174069151419238, 0.013863487844073631], [0.020184625378304316, 0.06560003247948903, 0.030276938067456474, 0.030276938067456474]]
RSGB23-1_GCF-002079325-V1_GENO_10000001#RSGB23-1_GCF-002079325-V1_GENO_10000001-scaffold_3INDEX1_15	MERYHIGLDIGTSSIGWAVIGDDFKIKRKKGKNLIGVRLFKEGDTAAERRGFRTQRRRLNRRKWRLKLLEEIFDPYMAEVDEYFFARLKESNLSPKDSNKKYLGSLLFPDVSDSNFYDKYPTIYHLRRDLMEKDKKFDLREIYLAIHHIVKYRGNFLEKVPAKNYKNSGASIGFLLEEVNSLYKDIIGDESVAILNSGKFEDVEKIILDEETRNLDKQKSVGKLLVEDKKKKNIVTAFSKAILGYKFNIEDLLLIESDEKNKLTFNDENIDDIFNELSHSLNDNQMDLLTKTREIYFKFKLNMIVPTGYTLSESMIEKYEMHKAHLKMYKEFINTLNAKDRKILKNAYSDYINNEKAKAANAQENFYKTVKKTIKENDSDTAKKIIGLIDEGNFMPKQRTGENGVIPHQLHQIELDRIIENQAKYYPWLAEENPVEKNRKFAKYKLDELVTFRVPYYVGPLIDKTESNKNEKETKFAWMVRKAKGTITPWNFENLVDRTESANRFIKRMTSKDTYIIGEDVLPASSLLYEKYKVLNELNNIKVNKKKLDVEQKQHVYLDLFTTRKNVAKDNLATSLNCDAESITGLSDNEKFNSSLSSYIDLKAILGNIVDDYSKNEDLEKIIEYSTIFEDGNIYKEKLSEISWLTDEQIEKLSNIHFKGWGRLSKKLLTQITNENGERIIDALWNTSNNFIQVISDESIQAKLAEINGEYADKYNLEDILDEAYTSPQNKKAIRQVMKVVEDIEKAMKCEPTSIAIEFTREKRKSKLTNTRYKKISETYEKITDELISEYELGKLQSELDSKADNMRDRYYLYFMQLGRDMYTGEKINIDELHQKYDIDHILPQSFIKDDSLNNRVLTSKSVNIKEKSDKTAADLYAAKMGDFWRKLRKQGLMTEQKYKNLLTRTDSINKYTKQSFIKRQLVETSQVVKLAANILQDKYRNTKIIEIRARLNSDLRKKYELIKNREVNDYHHAIDGYLTTFIGQYLYKVYPKLRSYFVYDDFKKLDSNYLKHMDKFNFIWKLEDKKAEDVYDKVNDEFVLNVPEMKEYIRKIYNYKYMLVSKEVTTKNGAFYDQTKYNAKTVNLIPIKKDKPTNIYGGYKGKVSSYMMLVKIQKKKEIIYKFVGVPRLWTDELDRLNDTDEKKALLKKIAKASLSKAEQNFEVILDKVYYGQLIIDGGQKYTLGSSEYKYNAMQLHLSERALKILAKEKIKDAKVTDKELVDVYEEILSVVNKHFELYDISKFRQKLNEGLELFKELPIYNVYESNKIKQVGKFEVLNRILIGLHANAMRTDLKVLGIKVNLGQMQVKGGIKLSPDAKLIYQSPTGIFSRAVRVKDLG*	[[0.016466674895728214, 0.019760009874873856, 0.016466674895728214, 0.03622668477060207], [0.2494664095472207, 0.03563805850674582, 0.6771231116281706, 0.0], [1.70585215767438, 0.0, 0.06560969837209155, 0.0], [1.70585215767438, 0.0, 0.06560969837209155, 0.0], [0.12102386468770147, 0.06051193234385074, 0.6051193234385074, 0.03025596617192537], [0.08780303429077058, 0.026340910287231175, 0.026340910287231175, 0.09658333771984763], [0.2086049231412198, 0.048139597647973806, 0.016046532549324602, 0.16046532549324602], [0.18283953947217782, 0.014064579959398294, 0.056258319837593176, 0.12658121963458463], [0.020614556537744678, 0.02576819567218085, 0.03092183480661702, 0.06184366961323404], [0.11984643457221184, 0.01498080432152648, 0.05992321728610592, 0.2097312605013707]]
RSGB23-1_GCF-002079745-V1_GENO_10000001#RSGB23-1_GCF-002079745-V1_GENO_10000001-scaffold_13INDEX1_14	MERYHIGLDIGTSSIGWAVIGDDFKIKRKKGKNLIGTRLFKEGNTAAERRGFRTQRRRLNRRKWRLKLLEEIFDPYMAEVDEYFFARLKESNLSPKDSNKKYLGSLLFPDVSDSNFYDKYPTIYHLRRDLMEKDKKFDLREIYLAIHHIVKYRGNFLEKVPAKNYKNMEHQLDFF*	[[0.1744503491626368, 0.0218062936453296, 0.0654188809359888, 0.0654188809359888], [0.19113206579294595, 0.0, 1.2423584276541488, 0.0], [0.3102291354823554, 0.0, 0.8531301225764774, 0.0], [0.059385365164591135, 0.08907804774688671, 0.029692682582295567, 0.2672341432406601], [0.24911223254432113, 0.03113902906804014, 0.03113902906804014, 0.1556951453402007], [0.2898321268634912, 0.1449160634317456, 0.0, 0.1086870475738092], [0.0775044285386443, 0.05166961902576286, 0.012917404756440714, 0.05166961902576286], [0.04430142859633678, 0.029534285730891185, 0.014767142865445592, 0.02215071429816839], [0.022361812006867408, 0.008944724802746964, 0.017889449605493928, 0.017889449605493928], [0.3970386431541213, 0.0, 0.08823080958980474, 0.17646161917960948]]
RSGB23-1_GCF-002093545-V1_GENO_10000001#RSGB23-1_GCF-002093545-V1_GENO_10000001-scaffold_1INDEX2_16	MNGLVLGLDIGIASVGVGILEKNSGKIIHASSRLFPAATADNNVERRKNRQARRLHRRKKHRGVRLKDLFEYYGLLTDFSKVSINLNPYRLRVDGLDQQLTNEELFIALKNIVKRRGISYLDDASEDGGTVSSDYGKAVEENRKLLAEQAPGQIQLERFEKYGQVRGDFTVVENDEKLRLINVFSTSAYKKEAERILRKQQEFNNQITDEFIEDYLKILTGKRKYYHGPGNEKSRTDYGRFTTHKDSKGEYVTLDNIFGVLIGKCTFYPNEYRASKASYTAQEFNLLNDLNNLTVPTETKKLSEEQKKVIVEYAKEAKTLGASTLLKYIAKMIDTSVDQIRGYRVDVNNKPEMHTFEVYRKMQSLETISVGELSRNVLDELAHILTLNTEREGIEEAINTKLKDSFSQDQVLELVQFRKNNSGLFSKGWHNFSLKLIIELIPELYETSEEQMTILTRLGKQKSKETSKRSKYIDEKELTEEIYNPVVAKSVRQAIKIINEATKKYGIFDNIVIEMARENNEEDAKKDYIKRQKANQDEKNTAMEKAAFQYNGKKELPDSIFQGHKELATKIRLWHQQGEKCLYTGKNIPISDLIHNQYKYEIDHILPLSLSFDDSLSNKVLVLATANQEKGQRTPFQALDSMDDGWSYREFKSYVKESKLLGNKKKEYLLTEEDISKIEVKQKFIERNLVDTRYSSRVVLNALQDFYKAHKFDTTISVVRGQFTSQLRRKWGLEKSRETYHHHAVDALIIAASSQLRLWKKQNNPLISYKEGQFVDSETGEIISLSDDEYKELVFKAPYDHFVDTLRSKKFEDSILFSYQVDSKFNRKISDATIYATRKAKLDKDKSEETYVLGKIKDIYSQAGYDAFIKIYNKDKSKFLMYHKDPQTFEKVIEEILRTYPSKELNDKNKEIPCNPFEKYRQENGPIRKYSKKGNGPEIKSLKYYDKNIPESFINITPSNSKNKVILRQLNPWRTDVYFNHQTEKYELLGLKYADLQFEKKTGTYSITIDKYNEIKEKEGVGEQSEFKFTLYKNDLLLIKDTKNDEKQIFRFLSRTMPNVRHYVELKPYDKAKFDGNQSLITIFGNVAKGGQCLKGLNKSNISIFKVKTDVLGKKHIIKKEGDEPKLKF*	[[0.005569444177349521, 0.005569444177349521, 0.005569444177349521, 0.008354166266024282], [0.007656829187002644, 0.015313658374005288, 0.015313658374005288, 0.016845024211405817], [1.766409100262554, 0.0, 0.05046883143607297, 0.0], [0.02360595887616117, 0.4485132186470623, 0.0, 0.37769534201857874], [1.3329276961943581, 0.040391748369526005, 0.040391748369526005, 0.040391748369526005], [1.766409100262554, 0.0, 0.05046883143607297, 0.0], [1.3329276961943581, 0.040391748369526005, 0.040391748369526005, 0.040391748369526005], [0.017970547395973535, 0.009802116761440108, 0.011435802888346796, 0.019604233522880217], [0.01407997431401875, 0.012515532723572222, 0.009386649542679166, 0.02033774067580486], [0.08162661606515202, 0.020406654016288005, 0.05101663504072002, 0.03060998102443201]]
RSGB23-1_GCF-002096335-V1_GENO_10000001#RSGB23-1_GCF-002096335-V1_GENO_10000001-scaffold_2INDEX1_21	MENKNYSIGLDIGTNSVGWSVITDDYKVPSKKMKVLGNTDKRFIKKNLIGALLFDEGTTAEDRRLKRTARRRYTRRKNRLRYLQEIFAEEMSKVDSSFFHRLDDSFLIPEDKRGSKYPIFATLAEEKEYHKQFPTIYHLRKQLAESNEKADLRLIYLALAHMIKYRGHFLIDDPKFKVQNNDIQGLFEKFVEEYDNVQETSLSKIKLNVTEILTANIPKSEKQEQLLKNYPSEKKNTLFGNLIGLALGLTPNFKTNFSLENDAKLQISSESYEEDLGNLLVLIGENFIELFSAVKNLSDGILLAGIVSDESPHTPLSTKMVIRFKEHDEDLAALKQFIRNNLPEKYVEVFSDQSKDGYAGYVDGKTTQEAFYRYIKNLLSKFEGADYFLDKIEREDFLRKQRTFDNGSIPHQIHLQEMNAILRRQGEHYPFLKENKEKIEKILTFRIPYYVGPLARGNRDFAWLTRNSDQAIRPWNFEEIVDKANSAETFINKMTNYDLYLPEEKVLPKHSLLYETFAVYNELTKVKFIAEGLRDYQFLDSGQKKQIVNQLFKEKRKVTEKAIVHYLHTVDGYDGIELKGIEKQFNASLSTYHDLLKIIKDKAFMDDPKNEEILENIVHTLTIFEDREMIKQRLAQYDSIFDEKVIKALTRRHYTGWGKLSAKLINGIRDKKSGKTILDYLIDDSYSNRNFMQLIKDDELSFTEIIQKAQVVGKIDDVKQVVQELPGSPAIKKGILQSIKIVDELVKVMGHAPESIVIEMARENQTTARGKKNSQQRYKRIEDALKNLARGLDSNILKEHPTDNIQLQNDRLFLYYLQNGKDMYTGEPLDINQLSSYDIDHIIPQAFIKDDSLDNRVLTSSKDNRGKSDNVPSLEIVQKRKAFWQQLLDSKLISERKFNNLTKAERGGLTEHDKAGFIKRQLVETRQITKHVAQILDARFNTEVTVKDKKNRSVKIITLKSNLVSNFRKEFRLYKVREINDYHHAHDAYLNAVVAKAILKKYPKLEPEFVYGDYQKYDLKRYISRSKDPKEVEKATEKYFFYSNLLNFFKEEVHYADGTTVKRENIEYSKDTGEIAWNKEKDFATIKKVLSLPQVNIVKKREEQTGGFSKESILPKGNSDKLIPRKTKDILWDTTKYGGFDSPVIAYSILLIADIEKGKAKKLKTVKTLVGITIMEKDAFEDNPITFLENKGYHNVRKENILCLPKYSLFELENGRRRMLASAKELQKGNEIVLPAYLTTLLYHAKNIHRLDEPEHLKYIQKHRNEFQDLLNLVSEFSQKYVHAEANLEKIKNLYADNEQADIEILANSFINLLTFTALGAPAAFKFFDKDVDRKRYTTVSEILNSTLIHQSITGLYETRVDLSKIGED*	[[0.04358658023772228, 0.018679962959023834, 0.024906617278698445, 0.06226654319674611], [0.18205444460005046, 0.0, 1.2743811122003532, 0.0], [0.13218192914136384, 0.0, 1.4540012205550024, 0.0], [0.14529469223198127, 0.048431564077327086, 0.01614385469244236, 0.17758240161686598], [0.09051865475749254, 0.01005762830638806, 0.07040339814471643, 0.07040339814471643], [0.04639737819397922, 0.02783842691638753, 0.03711790255518337, 0.11135370766555013], [0.04820381926415538, 0.012050954816038845, 0.03615286444811654, 0.04820381926415538], [0.07710600452093609, 0.038553002260468046, 0.015421200904187218, 0.05397420316465527], [0.023590234442608382, 0.023590234442608382, 0.03538535166391257, 0.011795117221304191], [0.1352130207431888, 0.0507048827786958, 0.0169016275928986, 0.2028195311147832]]
RSGB23-1_GCF-002100115-V1_GENO_10000001#RSGB23-1_GCF-002100115-V1_GENO_10000001-scaffold_5INDEX1_22	MKRKVGFGLDVGIGSVGFAVLSYDKVYDARIEQVGVRLFDSGEEVKNHKRASKNQGRRQYRSGRRLIRRRYHRKERAKRFIERIGLLSAAKIKEWQEVNGNQNIYSIRFRGLSEKLTPEEIADCVIHFCNHRGYREFYEDDVDEKEAGKIKTALFRFDEKMTEGKYVSVADMILHDKEFATDTQFPNFHNHKNDDEEKYFLIKRAALRDELRAILQKQQEYYKQLTDQNIAFLCDEIVFVQRDFEDGPGDKNDKNRKFMGFLDTIGCCMFYKEELRGFRSTVIADIYSLVNGLSQMMYVDSTTGEITFLPEAADDIIEFALKNASITEKDIKKILEKYNLTLIKAEKLEENIPQTIKTLKVLKKVLDASGYSYDELIQEEQFDFDKPSKLHELCNLLASNITPKRRRKALEKAGWNKDFQAQTKRIHFGGTSNVCYRYMLEAIDAFRHGELYGNFQARRKQEQLTDEAENTERVKLLPPFTKEMDEDVVKNVVVFKAINETRKIINALIGKYGSPAYINIEVADELGHSIETRRKMTKANNDNMKKKEAIGAKLVELGLRKEGEVSGKDIARYRLWEQQNGIDLYTGNNIPEADVLSGQYDVDHIIPFSLILDDTLNNKVLTGMGSNRQAKSNTAPREYLSDKAEAEFIKRVNVLLKKKISKKKYQYLMVKNLRDSKLLNEWKSRNINDTRYISRFLANYLNNTLIFNSDKKKNVYAINGAITSRMRKMWLNKKTWGNPEKNRENNLHHAADAIVIANLTPAAVELASDNLKLQNIFRQNGKRVTEEYENYLDRAVRKIEKYYHFNPELAKKLLVSKDRIPSMVRLLREETDKRLVDPSLEEFKMVTPESFRQNLEQYYNDPEFVASIQMPLVSYKQSKRFSGSFTKDKPIKKKEREDSSTVKIDSLGNENILDAKSYYCLEVYSTKDNKTALRGLRYVDFKLKDKKMFITVPNPENYGKHIMYLFKNDYIVVYNKKGEEKARGFYSSVKAITRDQLYLKDNNTNVDIIFTIKKDDTVKKYHIDILGQIGGEIKCSAPFLSITEKE*	[[0.0, 0.7211361106303402, 0.3605680553151701, 0.0], [0.0, 0.0, 0.3605680553151701, 0.7211361106303402], [0.0, 0.0, 2.0, 0.0], [0.0, 0.0, 2.0, 0.0], [0.0, 0.0, 0.0, 2.0], [0.0, 0.0, 2.0, 0.0], [0.3605680553151701, 0.7211361106303402, 0.0, 0.0], [0.0, 0.0, 0.3605680553151701, 0.7211361106303402], [0.1383458330929479, 0.0, 0.1383458330929479, 0.1383458330929479], [0.3605680553151701, 0.0, 0.0, 0.7211361106303402]]
RSGB23-1_GCF-002927955-V1_GENO_10000001#RSGB23-1_GCF-002927955-V1_GENO_10000001-scaffold_4INDEX1_5	MDDLIPTAQAQLKFLKNIQLILQSGSFSSTYKFALLISLSRLAIEKGENAGGSLSLEYTDIAEKFIELYWKQAVPYVFNDEGQLILNQNNGKQAAIVNRIIELRQSYSSFGLLRRDSLIWLKLVKDVARTVKEMPVRYLQNINGQNFEFLYQLNQCGKQLILLPQVMYCLRQFSEIIEELCQKRWIDYIRKNSTNAPILNKLPNLEQFMFEPSRNQLNAVANVLVELQDCKCFYCNKPMRKGNYAVDHFIPWSMYPSDTGHNFVLADSSCNSQKSNLLASDKFLHKWKERNEDQDLIIVDRISLLGFLTDKNRSHKVAQWAYAQGKENNYLLWNG*	[[0.09147925071513846, 0.0, 0.8842994235796718, 0.12197233428685128], [0.0, 0.0, 2.0, 0.0], [0.006851346234569931, 0.004982797261505404, 0.004359947603817228, 0.006228496576881755], [0.11390031952503278, 0.032542948435723654, 0.024407211326792737, 0.1220360566339637], [0.06978973431060775, 0.011631622385101292, 0.0756055455031584, 0.052342300732955815], [0.0282603319397207, 0.010869358438354116, 0.017390973501366584, 0.021738716876708232], [0.010028328001061711, 0.005849858000619332, 0.007521246000796284, 0.006685552000707807], [0.004490154398971359, 0.004490154398971359, 0.003492342310311057, 0.005487966487631662], [0.015104684351214698, 0.010069789567476466, 0.007552342175607349, 0.012587236959345582], [0.012587236959345587, 0.007552342175607352, 0.010069789567476468, 0.015104684351214703]]
RSGB23-1_GCF-002943655-V1_GENO_10000001#RSGB23-1_GCF-002943655-V1_GENO_10000001-scaffold_12INDEX1_12	MIRNILGLDLGVSSIGWAYVQEDSENSENNTIIKLGVRVNPLTVDEQLNFEKGKPITTNAGRTLARSARRNLQRFKLRRSNLIDVLKKNNIFRETDLLAEVGKNSTFQTQELRAKAAKEKIELSELARVLLLINKKRGYKSSRKAKNDDDGQIVDGMAVAKKLYEENLTPGEYSYQLLQQGKKQLPDFYRSDLQAEFDKVWDFQKQFNPEIFTNELYERLRGKNRNATWKELEIPFSLVGIKQTGTMQEKKSEKYFWRSEAVRKQSDFESLAVVFQEINSNLNNSSGYLGAISDRSKELYFNNQTVGEYLYHQLKINPHTKLKNQVFYRQDYLDEFEKIWEIQSKYHKELTKELKEEIRDIVIFYQRKLKSQKGLISICEFENREIEIAESGKTKKKTVGLKVAPKSSPLFQEFKIWQVLNNLQFQNIESKEIFPIDLDFKQSIFNEVNTKGRLSAKEVLDIVGYSGKEWKTNFKDIEGNNTNENLYNAFLRIIANEGIEFPKEFKLTIDDEIKVAKINSSAETIKLFVKEKLSELGINTSILDFNPELDGSDFEKQVSYQLWHLLYSYEGDDSPSGNEKLYELLEKKFGLKKEHSKILAEIGFPQDYGSLSSKAMRKIYPYIKEHKYSVACNYAGYHHSKNSLTKEQLENRVLKEQLEILPKNSLRNPVVEKILNQMINLVNFLIDEYSEKDNDGHIVKHFKFAEIRIELARELKLNAEERATMTSEINKATIQHQKYSEVLQREFGIKSPSRNDIIRYKLYLELANNGYKDLYTDVKIERENLFTEKYDIDHIIPQSRFFDDSFSNKVLVPRGANLKKGNFTAFDYLEIEGKEKLEKFLNIIKELYDKGVITKAKYEKLQKKGIEIGDGFIERDLRNTQYIAKKAKEILFGITNSVVSTSGRITDKLREDWNLVNTMKELNLEKYKKLGLTETIINSKGEEKQRIIDWTKRNDHRHHAMDALTVAFTTHSHIQYLNYLNARKDEKHKEHQNIFAIENTITKVIEKKNGSKERRFIEPIKNLRVDAKRHLDEVLISHKAKNKVVTKNINKIKKKGSVVAKTELTPRGQLHKETIYGRSKFLKTKEEKISGKFDLETIHKVQNETFRNALLGRLQEFGGDPKKAFTGKNVISKNLIFLNDDKTEQLPETVSLAWYETGYTIRKVVNPDNFKDYKNIEKVTDKRIRDILTERLKAFNGNSKEAFSDLEKNPIWLNKAKGIVVKTVTITGINNAEALHYKKDHLGKEILDENGKKIAADFVSTGNNHHVAIYEDADGNLQERVVSFYEAVERVNQGLTIINKDYNQDLGWKFLFTMKQNEMFLFPSEDFNPKEIDLFDDKNLSLISKNLFRVQKFGSLLSGFWFRHHLETSVEVNSKLKDISYKVIQSSNNLKPIVKVRLNHLGRIVQVGEY*	[[0.1383458330929479, 0.1383458330929479, 0.0, 0.1383458330929479], [0.7211361106303402, 0.0, 0.3605680553151701, 0.0], [0.1383458330929479, 0.1383458330929479, 0.0, 0.1383458330929479], [0.7211361106303402, 0.0, 0.0, 0.3605680553151701], [2.0, 0.0, 0.0, 0.0], [0.7211361106303402, 0.0, 0.0, 0.3605680553151701], [0.7211361106303402, 0.0, 0.3605680553151701, 0.0], [0.3605680553151701, 0.7211361106303402, 0.0, 0.0], [0.7211361106303402, 0.3605680553151701, 0.0, 0.0], [0.1383458330929479, 0.0, 0.1383458330929479, 0.1383458330929479]]
RSGB23-1_GCF-003439775-V1_GENO_10000001#PILERCR_RSGB23-1_GCF-003439775-V1_GENO_10000001-scaffold_4INDEX1_37	MENGYYVGLDMGTGSLGWAVTDPEYHVLRKHGKAMWGVRLFESAKTAEERRGFRTARRRLDRRNWRIQVLQELFAEEISKVDPGFYLRMKESKYWPEDKHNANGECPELPYALFVDENYTDKDYHEEFPTIYHLRKMLMETDTTPDIRLIYLAIHHMMKHRGHFLLSGDIAQVTKFELAFQQFLENIKKEELDWQLEIDAEIISEVKSVLVDRKMTRSTKKNQLIKLLKANTLCEKAVIGLITGCTVKISDIFGNPELNNIERPKINFSDSGYDEYIGGVESELAEQFYVIESAKMVYDWAVLSDILAGHNSISEAKVQIYEKHKKDLALLKKTVKTYFTKEIYREVFVETKDKVNNYPAYIGMTKKNGKKMDLAGKQCSREEFLDFLKKNVVAKLPNEELKTVLMEEIECGTFLPKQVSKENGVIPYQVHRYELKKILDNLSYKLPFIKENEEKILKLFEFRIPYYVGPLNKIRDGEKDKFTWAVRRSKEKIYPWNFEDVIDVEKSAEEFIRRMTNKCTYLFGEDVLPKDSMLYSKFMVLNELNNLRIDGEKISVKQKQELYQNLFCRYRKVTQKKLRDYLYREHGISKDVEISGIDGDFKASLTAYHDFKQKLTGIELSQNEKEEIILNVVLFGEDKHLLSSRIKKRFPDFTEKQVKAIGSLSYKGWGKLSKTFLEQITAPAPETGEVWSIIRALWETNDNLMQLLSQNYQFMEAVESFNFGKKETKLSYQTVEELYVSPAVKRQIWQTLQVVEEIEKIMGSAPKRVFVEMAREKQDSNRTKSRKAQLIDLYKACKNEENDWINELNHLDDNRLRSDKLYLYYTQMGRCMYSGEVIELDELWDNTKYDIDHIYPQSKTMDDSLNNRVLVKKTYNSNKSDEYPIKKEIREARQGFWKALRDKGFISKEKYSRLVRCEELSPSELAGFIERQLVETRQSTKAVAEILKEVFADTEIVYVKAGTVSRFRQDFKEADGLLKVRGMNDLHHAKDAYLNIVVGNTYFVKFTKNAAWYVKENPGRSYNLRTMFTSKYDVTRDGEVAWKAGSNGTIATVKQVMKKNNILVTRKSYEITGGLFDQQIMKKGKGQVRIKENDDRLSIEKYGGYNKATGAYFMLVKSKGKKDEEIRTIEFVPLYLKNRLEKEETCAIEYLTKERGLKEPVILLKKIKIDTLFKVDGFYMWLSGRTGNRLLFKGANQLIISSENERVLKKILKYADRQKENKNATISERDNLSEEQLIGLYDTFYHKIKGAIYGVRLSGQEKTLREKRDTFIGLTKENKCLVLAEILHMFQCQSGSANLKMIGGPGNAGILVMNNNISKVKQISIIHQSPTGIYEKEIDLKKL*	[[0.04503685909225465, 0.022518429546127323, 0.022518429546127323, 0.06755528863838196], [0.6079751040850596, 0.12159502081701191, 0.12159502081701191, 0.0], [1.2071376183580047, 0.0, 0.0, 0.20118960305966746], [2.0, 0.0, 0.0, 0.0], [1.2071376183580047, 0.0, 0.20118960305966746, 0.0], [0.12159502081701191, 0.6079751040850596, 0.0, 0.12159502081701191], [0.014225124310072276, 0.014225124310072276, 0.007112562155036138, 0.014225124310072276], [0.23622187040349227, 0.0, 0.23622187040349227, 0.07874062346783076], [0.06755528863838196, 0.022518429546127323, 0.04503685909225465, 0.022518429546127323], [0.35498086086504244, 0.17749043043252122, 0.0, 0.08874521521626061]]
RSGB23-1_GCF-003439775-V1_GENO_10000001#RSGB23-1_GCF-003439775-V1_GENO_10000001-scaffold_4INDEX1_3	MAKTSMKIKQQRKPKFSTREYSRCRICGRPHAYLRKYGICRICFRELAYKGQIPGVKKASW*	[[0.011485385731953315, 0.009188308585562653, 0.011485385731953315, 0.018376617171125306], [0.591487748429073, 0.036967984276817065, 0.14787193710726826, 0.036967984276817065], [0.9560098234005828, 0.053111656855587934, 0.0, 0.15933497056676377], [1.3359944746994505, 0.06679972373497253, 0.06679972373497253, 0.0], [1.1228500325676534, 0.059097370135139646, 0.11819474027027929, 0.0], [0.04830448903147774, 0.8211763135351215, 0.0, 0.19321795612591097], [0.07182465527796203, 0.021547396583388608, 0.028729862111184813, 0.035912327638981015], [0.1175501708901336, 0.0293875427225334, 0.146937713612667, 0.0293875427225334], [0.0954867839500004, 0.038194713580000164, 0.05729207037000024, 0.019097356790000082], [0.25149244713076085, 0.11431474869580038, 0.0, 0.13717769843496044]]
RSGB23-1_GCF-003458715-V1_GENO_10000001#RSGB23-1_GCF-003458715-V1_GENO_10000001-scaffold_6INDEX1_17	MDNKYVLGLDIGITSIGWSIIDVVRGKLLDMGVHMFEQAIPAQEARLNRSARRTLRRRNWRKKQLKNAFVEFGLISKEELNQRDYLSYTANSDTFSRPEEDTVYHLRLKALKEQVSLRELLLCLYNICGTRGHFLMENINFASSEPITFEFFVEQFYEFTHAYVNFEGDTKEFEQTILKPIFEKGKVKSNELKSLLKDEYTVEAEDNDALLEILKLICGFKCDLKKISESVVLVQEDKTKDSVKLDELLKLDNLNEFLNNAVELHDVIAVSQILKDHNYICEVAVEKLNEVLKVQKLEHSDPDKYKEEKKIIQSKMSKAIGERLRVVKNMENKYPNGLYVKEASDILHKQQQFYPDLITDNFIEACISTIKARIPYYIGPLSSQAKNSWINRKDGTFKYGYEYCKDALVNEEESIQNWKLNMISHCTYLPEEYALPKGSFIAETFSLLNELNILTAIDKDENRYYLTRKDKLKVFDELFLKRTDYVSHKEVAQLLDLKSFGPKDSHKAGKFKNRYTLYQNIISVFPQFELHSIIDLFDENEKEKVNKIEDIILNLNLFDEEQSKVNYFTKKLNLDNEDAKKLARCKSNGFYAFSKQFIMETKMNVDGETLLEEMFRDNTENQKNEQMTLITEATDLDGNRINFDSNKYMTLLRDTKKLSIDLLIQDGKPFIPIARPVIRALNECFKLYEEVVNTYGVPDRVVIETARDLKDSAHDGDEPAKHFDQMKNLYDYLTKQMKEQKKKAKLSKQYMEDWDVIEPYLEKNKRKVELYIRQNGRDMVTGDEIDIQKLENYEMDHILPRGFGDNSMDNLMLIKKEINGKKADRLPLEYIEAETVTNKAGKRIISSDFKRRCYELNEMKLISDKKLKRLLLATTDEAMGFINRNLVDTRYIIRELMAILRAYNQVNNYDTHIVSLRSSFTTVYRNAFNMKKNRNIGDQHHAHDASIVAIADMVLSTYYPNYDERGNNKYYQEFLKRMKETQEPDSDKSENQKLYNFIRYAYNKRFANFPNDNDSLVSQVKATVPLYSLKAEKNYKGAFFDATIYPQKDKKKNIAREKGVLGLLGVNNDKRIYSSINCVAVDFYKYVKKNGRKAYVGIQIPKLIVNNNGEINKEQYVKLIKDYYKVPELLDENGNVKEYYFRMRVFKNDLFYETESNTILKFGIGTITRKILEPSHVYCFSYNDIYKDLNYLKRELADKFDFKEYIVNPTGHHKFTDYTIDELLEFCLDNYLDFDNPEKQTKLVVNKFMEMMNKQKSKEGKIGYQWFLETIVYLNLIVNRECSPLDRYRPGTDIVKKKNNEDAQYIKIKSSILGIRYTYNENGKLLISGPRKAPGKYSKIKKEKFSWKICSDVLQ*	[[0.18577309623554106, 0.04128291027456468, 0.04128291027456468, 0.061924365411847024], [0.011795117221304191, 0.023590234442608382, 0.023590234442608382, 0.03538535166391257], [0.0, 0.0, 2.0, 0.0], [0.0, 0.0, 1.5587905625465495, 0.10391937083643663], [0.10202070332782517, 0.025505175831956294, 0.05101035166391259, 0.22954658248760665], [0.08321472230002523, 0.0, 1.1650061122003532, 0.08321472230002523], [0.005695749634379379, 0.004271812225784534, 0.005695749634379379, 0.0071196870429742235], [0.3564480054170258, 0.07921066787045018, 0.19802666967612545, 0.0], [0.15771224890313815, 0.0, 0.13142687408594844, 0.13142687408594844], [0.10981283991025223, 0.01568754855860746, 0.047062645675822384, 0.07843774279303731]]
RSGB23-1_GCF-003946445-V1_GENO_10000001#PILERCR_RSGB23-1_GCF-003946445-V1_GENO_10000001-scaffold_9INDEX1_11	MGYRIGLDVGITSTGYAVLKTDKAGNPYKILTLDSVIYPRAENPKTGASLAEPRRIKRGLRRRTRRTKFRKQRTQQLFVHSGLLSKAEIEQILENPQTHHSVYELRVAGLDRRLTNNELFRVLYFFIGHRGFKSNRKSELNPENEADKKQMGQLLNSIEAIKKDMAEKGYRTVGELYVKDSKYTDHKRNKGYNDGYLSTPNRQMLVDEIKQILDKQRELGNEKLTDEFYATYLLGNEDHAGIFQAQRDFDEGPGSGPYAGDQIKKMVGKDIFEPTEDRAAKATYTFQYFNLLQKMTSLNYQNTTGDNWHPLNGLERQAIIDTVFAKAEKPTKTYKPTDFGELRKLLKLPDDARFNLVNYGSLQTQKEIETVEKKTRFVDFKAYHDLVGALPEEMWQNRQLLDHIGTALTLYSSDKRRQRYFAEELNLPKELIDVLLPLNFAKFGHLSIKSMQNIIPYLEMGQVYSEATTNAGYDFRKKEISKDTIREEIANPVVRRAVTKTIKVVEQIIRRYGKPDGINIELARELGRNFKERGDIQKRQDKNRQTNDKIAAELTELGMPVNGQNIIRYKLHKEQNGIDPYTGDQIPFASAFSASYEVDHIIPYSISWDDSYTNKVLTSEKCNREKGNRIPMAYLANNEKRTNALINVADNVIRNSRKRQKLLKQELSAEEQKDWKQRNINDTRFITKVLYNYFRQAVEFNPELDKKQRVLPLNGEVTSKIRSRWGFLKVREDGDLHHAVDAAVIAAITPTFIQQVTKYSQRQEVKNNRALWHETEIDKSEYRAEENRMNAKLFDKIFNGFPLPWPEFRDELLARISDNPAEMMKSRSWNTYTPVEIAKLKPVFVVRLANHKISGPAHLDTIRSAKLFAEKGIILSRVSIAKLKLNNKGQIATGDGVYDPENSNNGDKVVYSAIKTALEAHNGSGESAFPEGYLEYMDHGTKKLVRKVRVAKKSSLPVLLKNKAAADNGSMVRIDVFNTGKKFVFVPIYVKDTVDRVLPSRAVVANKPHSYWYQVTEDDQFCFSLYPGDMVHIESKKGFKPKLSNKESDSDIMPIKNFYGYFDSADIATASIKVRSHDSSYTAKSIGIAGLLAFEKYQVDYFGRYHKVHEKKRQLFVKRDE*	[[0.014838637596163422, 0.008903182557698053, 0.014838637596163422, 0.02077409263462879], [0.010282037888659931, 0.014394853044123903, 0.008225630310927946, 0.008225630310927946], [0.01005915496254635, 0.011888092228463869, 0.008230217696628832, 0.0064012804307113135], [0.08611899786060292, 0.19137555080133983, 0.09568777540066992, 0.009568777540066992], [0.03624691484912014, 1.304888934568325, 0.0, 0.10874074454736041], [0.06465908472288681, 0.1454829406264953, 0.016164771180721703, 0.42028405069876423], [1.6279228907398413, 0.08568015214420219, 0.0, 0.0], [0.8888891786705163, 0.02693603571728838, 0.08080810715186512, 0.08080810715186512], [0.07717068137418638, 0.028062065954249593, 0.03507758244281199, 0.14031032977124797], [0.133301510053581, 0.037028197237105834, 0.0222169183422635, 0.10367895226389633]]
VALL22-1_SAMEA10740426_MAG_00000082#VALL22-1_SAMEA10740426_MAG_00000082-scaffold_1INDEX1_14	MKQSYSIGLDIGTGSVGWAVINEDFSLRRHKHQNMWGANLFNEAQKAELRRSFRSSRRRLARRKRRITLLQQIFNNEICNVDPNFYLRLTESMLYIDDKSSSLDLDANILFSDHTFTDKTYREKYPTIYHLRSELFHNPEKQDIRLIYLALHHIIKYRGNFLIEGGVDGVISSFDSQNLQKFMEFIGAGDKEAKQIKSILLNQSQMRSARKSNIIQLLQPSADNKSIISEAVGAAIGLKWNAEKLFDDKSLEIKGEFSDKNYEDQRDDIAAAIGDDRYELVETLESVYQWTIFSQFIRKDSCLSDIMVEKYDAYRQDLSDLKGLFRDFLSEKEYKSFFHGDASKFDLYNKHKIDADDLYKSIKKHLGESAKDDARYQRFENRAELGEFLSRQRIRDNGAIPHQIHQYELEKIIDNQAAHYPFLAQNRDKIISIFTFKLPYYIGPLKTGGDFAWSIKKKDGVIYPWNFNEIIDDEASAEEFIERMRNKCTYLPDKDVLPKNSLLYQEYECRNELKNVTVNGKRLSPDIQNRIIDELFTKEYSVNYKKLAKYLYDNQIYNTSSLVISGTADDKSFVSSRKSYIDFTNKIGIEITPENKAAIEEVIKWITLFEDKKILSKKLQKYSDIFSKDQIDSILKLKYTGWGRLSSELLNGIAAHTRYGKMTVIEVMRQCSDNFMQIIQSDRYEFKKIIEDGLLKDANPEITYDDIKNLAASPGIKRALWRSIRIIDEIVDTIGYGPKLISIEMARGEEEKVRTKNRYSQLEKMYKELYGKEYNKSDIKPQLENYKDCLDKKKYYLYFLQNGKSAYSGKKLDIENGLKDCEIDHILPRSLTKDDSLDNTVLVLREENQLKLDDYPISPDIQKKMLPVWMSLKNAKFMSQLKLQRLTSQKQLSDDQIYGFINRQLVETRQITKHLARMLTEKYKDSSTEVFTIRAGMSSEYRRIHDLPKCREVNDLHHAKDAYLAATLAQYVKVRYPKLDKEFIYGEYKKFKSDKKKNNREYGSFILSSMKYDFTNTNTGEIVWQGKSSCEIIDKTMKYNDCLITRKTEIGDNQFYDQTVYSKNSGKKMIARKAHLPVNRYGGYSGKKAAYFAVINYLKQSNKKESPATEIISIPTQIYTLEKTHPGSIDKYIQDNYKDAVVLLPKVPINQKIEYDGNEQFIVGSSEVTNAKQLKLPYDIEYAIAIALKHGVPRVTISEGQADEDDKLRDKRNRQIEKRAKVIDGINRFWKVYSDKLANQYQQFGKAGDNARNATPEYDKLSIDDKIEVIKLVLVATSAGSGRVDMKGSEKNPKFPELGLPNSFGRMSGKTINPLNVTFVYESITGLHCRKINGKSLGHKR*	[[0.102594749276567, 0.15389212391485052, 0.0, 0.3590816224679846], [0.09860924264041494, 0.0, 0.9860924264041495, 0.09860924264041494], [0.13218192914136384, 0.0, 1.4540012205550024, 0.0], [0.013617360990918407, 0.010213020743188805, 0.006808680495459203, 0.010213020743188805], [0.14582399097985252, 0.0291647981959705, 0.14582399097985252, 0.0291647981959705], [0.3590816224679846, 0.102594749276567, 0.0, 0.15389212391485052], [0.2704260414863776, 0.09014201382879253, 0.0, 0.18028402765758506], [0.04374719729395575, 0.04374719729395575, 0.01458239909798525, 0.07291199548992626], [0.01458239909798525, 0.04374719729395575, 0.04374719729395575, 0.07291199548992626], [0.010213020743188805, 0.010213020743188805, 0.013617360990918407, 0.006808680495459203]]
VALL22-1_SAMEA10740426_MAG_00000139#VALL22-1_SAMEA10740426_MAG_00000139-scaffold_4INDEX1_12	MGKKVLGLDLGVGSIGWCLITLDKDEKPQSILGMGSRIVPLSADDATEFTQGEAITKNKMRTVARTIRKGMDRYQLRREALKKVLREHAMLPDEALIKLPLLELWELRARAATPGEQLSLTELGRVLLHINQKRGYKHAKADEAAEAETNKGKETGYVAQVKGRYQILKEKGQTIGQHFAGELRANQQTAPRGTYYTYRIKEQVYPREAYIEEYDRIMAVQRTFYPELLTDALIGRIRDRIIFYQRPLKSCKQLVSFCEFEKKEKVIRVKHTNKEGVEELIEKTITIGPKVAPKSSPIFQVCKVWESIHNIRLYYPDGTERELVQEEKQKLFDYLQRNDKLSLTTLRKELKIKPKDKLWCDKLLVNGIAGNTTATILRKALKGYDQYEDLLRFNLTTRDSHEVDVIRPIIDESYQDEPLYKFWHILYSIEDRAEMRSALIGQLGIKAEDLDGGLMDALYKIDFVKQGYGNKSAKFICKLLPHLQEGKMYSEAAKAAGIRHSDSMTAQERDERSLLDEIPLLQKNALRQPVVEKVLNQMINLVNALKREHGEIDEVRVELARELKMSREEREQVLSNNRKRKAKNETIAKRIAAEGITPTKARIQKYSLWEESGGRCIYCGNPVGVVQFLRGEEIEVEHIIPKSILFDDSLSNKVCACRSCNQEKGNRFAMEYIQAKGWEEKYTGRLNALFESKKISYSKRQRLLMLPKDLPEDFIERHLRLSQYISREAQGILRKGIRLVSASEGGVTAKLRQLWGYDNILRDLNLERYRSMGETEVVTVEHRDGQRTDERIKDWSKRKDHRHHAVDALIVACTRQSYIQRLNRVNAEEDRQEMDAFIKEQQQEQKPSKKEKLSLLEHWLIRQPHFTTKEVMKHVEEILISFRPGKRTVTRGRNVYKRSGKTDVQRDVLIPRGALFEETIYGTIQLHRKDRSGTELVRSYVKRIPLSKVNRSNVKNIVDSQIRKVVQAALLSLSGRKGVLPTELYLDDSRRRVVRSVRCLVRSSTLIPIRFNADGEAIGFTKPGGNHHVALYRDGVGNIRESVVPFFRAVERARYGIPMIISDPSKAREQARANPNLPESVLLSLPEEDWQLEEFLQRDEMFLLGMTDEAIDRAMETKDYTTLGRHLYRVQNLAAGDYVFRYHLETTLDGKDNVGDIPSSYRIASQKIYQELNPRKVKIDLLGRISLA*	[[0.0013567701188734913, 0.0013567701188734913, 0.0016281241426481896, 0.0016281241426481896], [0.12026206236140326, 0.12026206236140326, 0.6413976659274842, 0.0], [0.09243008924772726, 0.015405014874621212, 0.06162005949848485, 0.16945516362083332], [0.11246166281198734, 0.36550040413895885, 0.14057707851498416, 0.0], [0.0, 1.6544516025516571, 0.0, 0.078783409645317], [0.2691739563465597, 0.0, 0.32899039109023964, 0.05981643474367994], [0.0034861934128947803, 0.00522929011934217, 0.00522929011934217, 0.00522929011934217], [0.06745511667290263, 0.06745511667290263, 0.011242519445483773, 0.10118267500935396], [0.008172064185124152, 0.016344128370248304, 0.016344128370248304, 0.01906814976528969], [0.018998978070629398, 0.037997956141258796, 0.014249233552972047, 0.03324821162360144]]
VALL22-1_SAMEA10740523_MAG_00000061#VALL22-1_SAMEA10740523_MAG_00000061-scaffold_3INDEX1_28	MKQPYSIGLDIGTNSVGWAVINESFDLRKYKHQNMWGAHLFDEAQKAATRRSFRSSRRRLARRKRRITLLQQLFDNQIQKIDPHFYLRLSESMLHLGDKNSALELDANILFADHSFTDKSYREKYPTIYHLRRDLFHNSAKQDIRLVYLALHHIIKYRGNFLVEGGVDNVISSFDNQNLQKFMDFISADESMTKKVKAILLDRSLSRSVRKSDIIKLLQPTPDNKRTVSEAVGAAIGLKWNANKLFEDDSLEAKGEFSNKNYEEQRDEIAAAIGDDRYELVETLESVYQWTIFSQFIRKDSCLSDIMVEKYDDYRQDLSDLKSLFHEFLPKESYKSFFHGDAAEFEQYNKHKYSLEDLYKSIKNHLGNVAKEDSRYQRFEKRAELGEFLARQRIRDNGTIPHQIHQYELERIIDNQAQYYPFLAQSCNKIISILTFKLPYYIGPLKTGGDFAWSVKKKDGVIYPWNFDEMIDDEASAEKFIDRMRNHCTYLPDEEVLPKNSLLYQEYEVRNELKNVTVNGERLSPDIQNRIVDELFTKEPSVTHKKLIKYLYDNQIYNTTSLIISGTAKEKSFASSRKSYIDFTQKVGASITPKNQQAIEEIIKWITLFEDKKILAKKLQKYSGVFDENQLRTILKLNYSGWGRLSRKLLDGITAHTRYGEMTVIETIRRCSDNFMQIIQSDQYEFKKIIDDILSLDQRTEITYDDIKNLAGSPGIKRALWRSVRIIDEIVDTIGYEPKLISIEMARNEDEKVRTKSRYNQLEKMYKDLYGKEYNKSDIKSQLADHKDKLDRKKYYLYFLQNGKCAYTGDPLDIENDLKDCEIDHILPRSLTKDDSLDNTVLVLRKENQRKLDDYPIVPDIQNRMRPIWTSLKNTKLMSQLKFQRLTSQKQLSEDRIAGFVNRQLVETRQITKHLARMLTEKYHDSSTEVFTIRAGMSSEYRRIHDLPKCREVNDLHHAKDAYLAAVLAQYVKIRYPKLDKTFIYGEYNKFKSTKRNITDSGSFILSSMKYDFTNTETGEIIWQSKTTRDVIDRTMRYNDCLITRKTKIGDDQFYDQTIYGKSSGKTMIARKANLPVGKYGGYSGEKAAYFAAINYLKQVRNKNVSVNEIISIPVQIYTLSKTKPDAIDEYIRKNYKQATILLPKIPINQKIEYEDNEQFIVGSSEVTNAKQLKLPYDIEYAVAIALKQGIPHITISEEQDKEDDNLRDKRAKQIEKRDKVTSGIERFWEVYTEKLSSQYQQFGGAVEKAKAANSEYQVIPMEDKIKAIDLVLAATHAGSGRVDMKKSFPKLQLPSDFGRMIGKNLDPTKLTFVYESITGLHRRKLDGKSLRQGQ*	[[0.008714821663599392, 0.005809881109066262, 0.005809881109066262, 0.008714821663599392], [0.0, 0.0, 2.0, 0.0], [0.10780719051126382, 0.0, 0.8624575240901106, 0.10780719051126382], [0.11951797627815947, 0.04780719051126379, 0.04780719051126379, 0.023903595255631894], [0.2556143810225276, 0.0, 0.3195179762781595, 0.0639035952556319], [0.04606819659869537, 0.015356065532898458, 0.06142426213159383, 0.030712131065796917], [0.06142426213159383, 0.030712131065796917, 0.04606819659869537, 0.015356065532898458], [0.11122876204505515, 0.027807190511263787, 0.11122876204505515, 0.027807190511263787], [0.04606819659869537, 0.015356065532898458, 0.030712131065796917, 0.06142426213159383], [0.04606819659869537, 0.06142426213159383, 0.030712131065796917, 0.015356065532898458]]
VALL22-1_SAMEA10740527_MAG_00000014#VALL22-1_SAMEA10740527_MAG_00000014-scaffold_3INDEX1_20	LATTPELQVLEESEKDNSKNKPRDIVLGRVRGDKGVIEGKLHQSDNAEEIRRICATQEVPQDQVERLIEAVFKAKNPREVGAAYKLVGHDELPGQKKYIRAERAHPAFQKFNIVATLTNLRINEAGSKRTLSPKELQTLTNYLSNVGPKDEVTWFDVAEKLKINRSDLQGTARASYDGQAALKYPPKDVTSASIKQSKVKALKDWWKQASEEQRGQLIDYLSNSGGSDTPQTDDELDDLTKLTQSFSEKDLEELEKISLPTGRAAYSLNSLTKLTQLMLEEGIDLHEARKRLFNVDDDWKPIPEPINSPVGNPAVDRVLKQVARWIDTGTERWGIPASVNVEHVREGLVSEKVVRELIRDNEARHKKNMEAAEEIAKRLGISGRALRSHTIKYFALRRQNCQCLYCGTKISFGTAEMDHIVPRTNGGSNNKRSNLAAVCRTCNASKSNIPFAVWVSSGKAGPGVSLEGAKERVNSLLLEKADLPEDYDDDSLIEFYSKNESKKFRKEIIARLESKKPDEEFDGRSLESVAWMAVELHERILGYYESLLKDASQKVPQVGVYRGEITAEARKASGFENRVELLGGKGKTRLDRRHHAMDALVIALMNQSVSKLLSWRMQLRDSQRISGKPETWKEFHGSDRDGNRHWEAWAKAMRIAVELFNDALEKDEVHFAENKRLGVSLAKAHDDTIRSLCSYALGGAFSAELIDRAETPALWTALTKQPDFDVKNGLPADSTRHITVNGKQFGPTDEVNFFTTGAPAIKVRGGFAGIGDTIHHARIYRIDGKKTTYAMVRVFQTDLRRMKHKDLFTEPLKPSTISMRTASKTIRKALAAGTATQIGWLVEGDEIRVETDRYPSGQIGGLLKEYPEASSWRVCGFPDDARVRLRPNLISEEGFGADTSEDIAKIVSGIGWWVSLNVLLGNGPVTVIRCNALGEERWVSRAHLPVSVDLS*	[[0.038194713580000164, 0.0954867839500004, 0.05729207037000024, 0.019097356790000082], [0.43953848384917943, 0.1255824239569084, 0.1255824239569084, 0.0], [0.23926573897471975, 0.0, 1.0766958253862389, 0.0], [0.14186391027986242, 0.0, 0.0, 1.418639102798624], [0.15398962069785452, 0.0, 0.10265974713190303, 0.30797924139570904], [0.0, 0.9279354948077264, 0.10310394386752515, 0.10310394386752515], [0.0954867839500004, 0.05729207037000024, 0.019097356790000082, 0.038194713580000164], [0.0, 0.24648023799393934, 0.369720356990909, 0.061620059498484835], [0.048133130555922846, 0.012033282638980711, 0.03609984791694213, 0.03609984791694213], [0.00522929011934217, 0.00522929011934217, 0.00522929011934217, 0.0034861934128947803]]
VALL22-1_SAMEA10740531_MAG_00000072#VALL22-1_SAMEA10740531_MAG_00000072-scaffold_3INDEX1_13	MKQPYSIGLDIGTNSVGWAVINEGFDLRKYKHQNMWGAHLFDEAQKAATRRSFRSSRRRLARRKRRITLLRQLFDDEIQKIDPHFYLRLSESMLHLGDKNSALELDANILFADHSFTDKSYREKYPTIYHLRSSLFHDSEKQDIRLVYLALHHIIKYRGNFLVEGGVDSVISSFNSQNLQTFMDFIGADESIAKKVKAILLDRSLSRSVRKSDIIKLLQPTPDNKKIVSEAVGAVIGLKWNANKLFEDDSLEAKGEFSNKNYEEQRDEIAAAIGDDRYELVETLESVYQWTIFSQFIRKDSCLSDIMVEKYDDYRQDLSDLKSLFHEFLPKESYKSFFHGDAAEFEQYNKHKYSLEDLYKSIKNHLGNVAKEDPRYQRFEKRAELGEFLARQRIRDNGAIPHQIHQYELERIIDNQAQYYPLLAQNRDKIISIFTFKLPYYIGPLKTGGNFAWSVKKKDGVIYPWNFDEMIDDEASAEKFIDRMRNNCTYLPDEEVLPKNSLLYQEYEVRNELKNVTVNGERLSPDIQNRIVDELFAKESSVTYKKLVKYLYDNQIYNTDSLSLFPEPPKRNHLLHRVSLTLILPIKSVLRLRQKLKKQSKRSSSGLPCLKIKRF*	[[0.03609984791694213, 0.03609984791694213, 0.012033282638980711, 0.048133130555922846], [0.14186391027986242, 0.0, 1.418639102798624, 0.0], [0.0, 0.0, 2.0, 0.0], [0.0, 1.418639102798624, 0.0, 0.14186391027986242], [0.05921928218068887, 0.0, 0.29609641090344435, 0.29609641090344435], [0.03609984791694213, 0.012033282638980711, 0.048133130555922846, 0.03609984791694213], [0.025717234205397378, 0.025717234205397378, 0.025717234205397378, 0.06429308551349344], [0.2093251104856809, 0.0, 0.12559506629140854, 0.12559506629140854], [0.019097356790000082, 0.038194713580000164, 0.05729207037000024, 0.0954867839500004], [0.01158908590335864, 0.01738362885503796, 0.02317817180671728, 0.01158908590335864]]
VALL22-1_SAMEA10740671_MAG_00000022#VALL22-1_SAMEA10740671_MAG_00000022-scaffold_26INDEX1_7	MIKKPYSIGLDIGTNSVGWAVITDDYNVPSKKMKVLGNTNKEFIKKNLIGALLFDEGTTAEDRRLKRTARRRYTRRKNRLRYLQEIFTEEMSKVDSSFFHRLDDSFLVPEDKRGSKYPVFATLKEEKEYHKNFPTIYHLRKHLADSKEKADLRLIYLALAHMIKYRGHFLYEESFDIKNNDIQKIFNEFLSIYDNTFEENSLSGQNAQVEAIFTDKISKSAKRERVLKLFSDEKSTGLFSEFLKLIVGNQADFKKHFDLEEKAPLQFSKDTYDEDLENLLGQIGDGFTDLFLVAKKLYDAILLSGILTVTDPSTKAPLSASMIERYESHQKDLATLKQFIKDNLPEKYDEVYSDQSKDGYAGYINGKTTQEAFYKYIKNLLSKFEGADYFLDKIEREDFLRKQRTFDNGSIPHQIHFQEMNAILRRQGEHYPFLKENREKIEKILTFRIPYYVGPLARGNRDFAWLTRNSDQAIRPWNFEEIVDKASSAEDFINKMTNYDLYLPEEKVLPKHSLLYETFAIYNELTKVKFIAEGLRDYQFLDSGQKKEIVNQLFKEKRKVTEKDIVHYLHNVDGYDGIELKGIEKQFNSSLSTYHDLLKIIKDKEFMDDSKNEEILENIVHTLTIFEDREMIKQRLAQYASIFDEKVIKKLTRRHYTGWGKLSVKLINGIHDKKTGKTILDYLIDDGYNNRNFMQLINDDGLSFKEIIQESQVVGKTDDVKQVVQELPGNPAIKKGILQSIKIVNELVKVMGHAPESIVIEMARENQTTDRGKKNSQQRYKRIEDSLKNLAPGLDSNILKENPTDNIQLQNDRLFLYYLQNGKDMYTGNPLDINQLSSYDIDHIIPQAFIKDDSLDNRVLTSSKENRGKSDNVTSLEVVQNRKAFWQQLLDSKLISERKFNNLTKAERGGLDERDKVGFIKRQLVETRQITKHVAQILDAHFNTEMNEKAQKTRTVKIITLKSNLVSNFRKEFKLYKVREINNYHHAHDAYLNAVVAKAILKKYPKLEPEFVYGDYQKHDLKRYISRSKDPKEIEKATEKYFFYSNLLNFFKEEVHYADGTIVKRENIEYSKDTGEIAWNKEKDFATIKKVLSYPQVNIVKKREVQTGGFSKESILPKGNSDKLIPRKTKEILWDTTKYGGFDSPVIAYSILLIADIEKGKAKKLKTVKTLVGITIMEKAAFEKNPITFLENKGYHNVRKENILCLPKYSLFELENGRRRLLASAKELQKGNEIVLPVYLTTLLYHSKNVHKLDEPVHLEYIQKHRNEFKDLLNLVSEFSQKYVLADANLEKIKNLYADNEQADIEILANSFINLLTFTALGAPAVFKFFGKDVERKRYTTVSEILNATLIHQSITGLYETRIDLSKIGED*	[[0.0, 0.5, 0.0, 0.5], [0.5, 0.0, 0.0, 0.5], [0.5, 0.0, 0.5, 0.0], [0.0, 0.0, 0.5, 0.5], [0.0, 0.0, 0.5, 0.5], [0.0, 0.0, 0.5, 0.5], [0.0, 0.5, 0.5, 0.0], [0.0, 0.0, 0.0, 2.0], [2.0, 0.0, 0.0, 0.0], [0.0, 0.0, 0.0, 2.0]]
VALL22-1_SAMEA10740671_MAG_00000041#VALL22-1_SAMEA10740671_MAG_00000041-scaffold_16INDEX1_10	MSIINFPRRVLMEMQTSKQFISSHLKEYPIKDYFVGLDIGTNSVGWAVTNKLYELLKFRSHKMWGSRLFDEGESAVGRRSFRSIRRRLERRKLRLKLLEELFADAMAQVDPTFFMRLRESKYHYEDKTTGHSSKHILFIDKDYTDQDYFKEYPTIYHLRAELMKSGTDDIRKLFLAVHHILKYRGNFLYEGATFDSNASTLDDVLKQALEKITFNCFDCNSAISAIGQILMEAGKTKSDKAKAIERLVDTYIATDTEGTSSKTQKEQVKEDKKRLKAFANLVLGLSASLTDLFGSVEELDDDLKKLQITGDTYDDKRDELAKAWGDEIHIIDDCKSVYDAIILMSIKEPGLTISESKVKAFNKHKEDLVILKSLLKTDRSIYNAMFKADEKGLHNYVHYIKQGRTEETSCNREDFYKYTKKVVEGLPDSKDKEYILSEIELQTLLPLQRIKDNSVIPYQLHLEELKTILKTCGAKFPFLNEVADGYSVAEKLIKMLEFRIPYYVGPLNTHHNVDKGGFAWAVRKASGRVTPWNFDDKIDREKSAAAFIKNLTNKCTYLLGEDVLPKSSLLYSEFMLLNELNNIRIDGKPLETAVKEHLIEAVFKQDHKKMTKNRIEQFLKDNNYIHNKHKPDITGLDGEIKNDLTSYRDMVRILGTNFDRSMAEDIIMDITIFGESKKMLRETLPNKFASHLDDEAIKKLSKLRYRDWGRLSKKLLNGIEGCDKAGNGTPETIIELMRNFSYNLMELLGDKFSFMERIQEINDTLTEGQVVDPHDIIDELALSPAVKRAVWQALRIVDEIVHIKKGLPSRIFVEVTRSNKTEKKKKDSRQKRLSDLYAAIKKDDALLSGLSNEEFGGLKSGLANYDDAALRSKKLYLYYTQMGRCAYTGEVIELSQLNTDNYDIDHIYPRSLTKDDSFDNLVLCKRTANAQKSDTYPIAEEIQKAQKPFWTFLKQQGLISERKYERLTRITPLTADDLSGFIARQLVETNQSVKAATTLLRRLYPTIDVVFVKAENVTDFRHDNNFIKVRSLNHHHHAKDAYLNIVVGNVYHEKFTRNFRSFFQKNGASRTYNLAKMFNYDVTCTNAKDGKAWDVKNSMDIVKKMMDSNDVRVTKRLLEQSGALADATVYKATVAGKAKDGAYIGMKTKSSVFADVAKYGGMTKIKNAYSIIVQYVGKKGEIVKEIVPLPIYLTNRNTTDQDLIDYVVSIIPQAKDISIVYRKLCINQLVKVNGFYYYLGGKTNSNFCIDNAIQVIVPNEWVPYLKVLEKFNNMRKDNKDLKANVVSTRAFDNKHIIEVTIREDKNIEFFNYLLNKLQMPIYQKMKGNKVVELAEKGSVLFTKMSLEEQSIHLLELLNLLTNQKTTFDVKALGITSSRSTVGSKISTQEEFKIISESITGLYSHEIAIV*	[[0.3549808608650425, 0.08874521521626062, 0.0, 0.17749043043252125], [0.047928888685648374, 0.047928888685648374, 0.047928888685648374, 0.1917155547425935], [0.32482269469524827, 0.0, 0.0, 0.8120567367381207], [0.4349022274138921, 0.0, 0.0, 0.5798696365518562], [0.4349022274138921, 0.0, 0.0, 0.5798696365518562], [0.04503685909225464, 0.06755528863838196, 0.02251842954612732, 0.02251842954612732], [0.06755528863838198, 0.022518429546127327, 0.045036859092254654, 0.022518429546127327], [0.0, 0.08874521521626061, 0.17749043043252122, 0.35498086086504244], [0.23622187040349227, 0.07874062346783076, 0.0, 0.23622187040349227], [0.07874062346783076, 0.23622187040349227, 0.0, 0.23622187040349227]]
VALL22-1_SAMEA10740791_MAG_00000059#PILERCR_VALL22-1_SAMEA10740791_MAG_00000059-scaffold_13INDEX1_19	MLMSKHVLGLDLGVGSIGWCLIALDAQGDPAEILGMGSRVVPLNNATDAADFSVGKAFTANQERTARRTMRRGFARYQLRRYRLRRELEKVGMLPDAALIQLPLLELWELRDRAATAGRLLTLPELGRVLCHINQKRGYRHVKSDAAAIVGDEGEKKKDSNSAYLAGIRANDEKLQDEHKTVGQYFAEQLRQSQSESPTGGISYRIKDQIFSRQRYIDEYDQIMAAQRVHYPDILTDEFIQMLRDEVIFMQRPLKSCKHLVSLCEFEKQEKVMRVQQDDGKGGRQLVERKVKFGPKVAPKSSPLFQLCRIYEAVNNIRLTRPYGSPRDITPEERAKIVAHLQSSASLSFAALKKLLKEKALIADQLTTKSGLKGNSTRVALTAALQPYPQYHHLLDMELETRMMTVQLTDEETGEVTEREVAVVTDSYVRQPLYRLWHILYSIEERDAMRRALITQLGMKAEDLDGGLLDQLYRLDFVKPGYGNKSAKFICKLLPQLQQGLGYSEACAAVGYRHSNSPTSEEITERTLLEKIPLLQRNELRQPLVEKILNQMINLVNALKAEYGVDEVRVELARELKMSREERERMAEGNRRREKENKAIAEKIQECGLFPTKSRIRKYMLWEEAGEKCLYCGQILTLSQCLNGDDMEVEHIIPKSVLYDDSYGNKTCACRRCNKEKGNRTALEYIRAKGWEAEYMERINGLLDKKAISYSKHQRLRWMKEDIPSDFLERQLRLTQYISRQAMAILQQGIRRVSASEGGVTARLRSLWGYDDILHTLNLDRYDSMGETERVSREGETTEKLRITNWSKRKDHRHHAIDALVVASTRQGYIQRLNRVSSESEREAMSGEIEMQKATKTDKLSLLERWLTQRPHLSVRAVSDKVAEILISYRPGKRVVTRGRNIYLRHGKKCVQSGLLVPRGPLSKETVYGQIMVNGEQQIVCKYDLHSLKVKDVDYVVDLALRKRLKKLLAQHGGKEKEAFAGDVYMDEAGTQGPIRSVRCFTGLDRGKMKAVKYDEQGDAVGFVSTQNNHHLAIYRTPKGKLVESIVTFWDAVDRARYGIPLVITRPREVMEQVLLRGDVPESVLSLLPSSDWVFVDSLQQDEMVVIGLSDEELQRALEAQDYRKLSEHLYRVQKVSSLYYVFRYHLETSVADDKNTSGRIPKFHRVRSFSDYERRNVRKVRVDLLGRISLL*	[[0.04507100691439628, 0.02253550345719814, 0.13521302074318883, 0.06760651037159442], [0.2704260414863776, 0.0, 0.18028402765758506, 0.09014201382879253], [0.29718046888521676, 0.0, 0.8915414066556503, 0.0], [0.06760651037159442, 0.04507100691439628, 0.02253550345719814, 0.13521302074318883], [1.4540012205550024, 0.0, 0.13218192914136384, 0.0], [0.0, 2.0, 0.0, 0.0], [0.04507100691439628, 0.02253550345719814, 0.13521302074318883, 0.06760651037159442], [0.07291199548992626, 0.04374719729395575, 0.04374719729395575, 0.01458239909798525], [0.08993369672857426, 0.01798673934571485, 0.0719469573828594, 0.0359734786914297], [0.03615286444811654, 0.04820381926415538, 0.012050954816038845, 0.04820381926415538]]
VALL22-1_SAMEA10740794_MAG_00000098#VALL22-1_SAMEA10740794_MAG_00000098-scaffold_2INDEX1_15	MTQKILGIDLGTNSIGTSVRNTDLGNNLVDQLEFFSSDIFNASVSKNTNGREYSLASDRSAHRRGRRLNDSRRRKLWATLDLLIKNNLCPMAPESLEQWRTYDKKKKLFRQYPIDDKAFHSWIILDFNGDGKPDYSSPYQLRRELVSVQLDFNQPIDRYKLGRALYHIAQHRGFKSSKGETIAEQEKQEDDSKKNKNSALTEEHVDVVNAMKASEEKLSKGLLAYMQEHNLKTVGAAFAQLEDEGIRIRNNSEYKAIRSQHQDEIKEIFKFQKGLSNQTQLLDTLISEKQGIGTIFYKRPLRSQRGNVGKCTLEPNKPRCPIGHPLFEKFRAWTFINNIKAKSPDSDSAEPLPMDLKINIYNKLFLSRVKADFKFEEIRSFIEKQWGVALSKDDKTINYRDDTSVAGCPITARMIKVLGEDWENFQVLGTKERQTQGKSNHVLHQVCYTAEDIWHLCYDAEDPEQVRTFAEETLGWDEKKAAELVRLWSAIPQGYAMLSQKAIRNINRMLLFGLKYSDAVLLAKLPDILELSDEDIQTIIKKAQQLEEVVNEEKRIGNIVNSLIANYKAESLEDRFADHNYEYQLDASDEREIIKHIESNIGKQRWELMDADEQISILEGVRSGYQAFFARHKRTFVELPQLGKRLVELLSKEYPSVTEKQWERLYHPSQIAIYRPILLDKSDEKRRLGNPDIGAIKNTTVMRTLNNLRRRVNQLLDDGVLVPSETRVVVETARELNDANAKWALEKYQKTRRDENAQIKRILEEFYSKPNGITDTDVDKARYVIEQCEEDNYKSKKEIGTYSKDIQKYKYWLEQGGQCLYTGRIISLSNLFDSNAFDLEHTIPASVSFDNSDQNMTLCEAHYNRFIKKNNIPTAMPNYEKDVTIDGKLYTAIKPRLEKWKKRIERLSRNVEYWKVQARRAQMKDRKDECTKEKLLWQMELQYWRDKLQRFTILEVTDGFKNSQLVDTRIITRHATLYLKSVFENVEVQRGSTTAEFRKILGVQSVEEKKDRTLHSHHAIDATILTTIPTAAKRERILELFYKVQEKERILKNCSGDARIGLKQDLEGLQAKIKKEVGDCKLGGEISQLGNFINDKIIINHCVKDQTLTPSHKRLRRRGRVVGGKEHPIWQTGDTLRGEIHAASYYGAITQYAKDEDGNVLFNDGKPKIDPTIWYVIRRELKHKKSAQDTGFASWDDLEKVIVDKNLFKLMREQFPEGTSFKDACEQGIYMIKKGKDQEHNIKTHRIRHVRCYAVKTALKIKEQTNKSTKEYKQYFYAAVGDLYTMCCYTNGKNKEYRIYSLYDIAQHRKAGIEDIPEFITDKKGNRLELAYKLRKGDMILLYENTPEELYDMDPVNLKRRLYKVNGFENDGLRVRMTNHMVANKEMGESIKDYSQIPVAARCRIKTIKFLIMGEHNDFVIKGNNIIFNHR*	[[0.014767142865445594, 0.022150714298168395, 0.029534285730891188, 0.04430142859633679], [0.14090606362405392, 0.03522651590601348, 0.03522651590601348, 0.31703864315412134], [0.05813160032768544, 0.046505280262148355, 0.011626320065537089, 0.05813160032768544], [0.145921698440232, 0.072960849220116, 0.0, 0.8755301906413921], [0.0, 1.2423584276541488, 0.0, 0.19113206579294595], [0.0, 2.0, 0.0, 0.0], [0.0, 0.3102291354823554, 0.0, 0.8531301225764774], [0.10107386237252722, 0.0, 0.15161079355879084, 0.5053693118626361], [0.0026938412095234084, 0.0026938412095234084, 0.0020203809071425564, 0.0026938412095234084], [0.11776509532069596, 0.11776509532069596, 0.03925503177356531, 0.019627515886782656]]
BRIT20-1_SAMEA5993251_MAG_00000065#BRIT20-1_SAMEA5993251_MAG_00000065-scaffold_3INDEX1_22	METKYNYRIGLDIGIASVGWAVLENNSKDEPVHIMDLGVRIFDTAEDPQTGDSLASPRRNARSMRRRLRRRRHRLDRIKQLLEREGLIRIDEFMKRYESAGLPDVYQLRCEALDRKLSEEELAQVLIHIAKHRGFKSNRKAELKEDAEAGKVLNATKENRERMQAGNYRTIGEMIYCDEAFRTSCDWGEKGYILTPRNKADSYKHTVERALLVEEVKKIFEAQRTFGNPKATEELEKAYLSIMESQRSFDMGPGLQADGTESPYALNGFEDKVGYCTLEGKPEKRGAKATYTAELFVVSQKLSHLKLIKRGGEGRFLTKEEKAIVLELLHTQKEVKYSAIRKKLAIPVEYHFNALTYTSKKADISQEEREKEVEKVVFGKLENYHKMMNCLNEETKQKSVYELQELLDSIATILTLYKSDDKRRECLKELPLSTEEIENLLELTFAKFMNLSVKAMRKLLPYLQGEEGMTYDKACTAAGYDFKAEGEEHKSKFLKGEQVTEIINEIPNPVVKRSVSQTVKVINAIIQKYGSPQAVYIELAREMSKNFIERKDIEKRNKAREADNEKAKKQIQEYGILSPTGQDIIKFRLWQEQDGICMYSGKRMSIEKLFGKNSSCDIDHILPYSQTFDDSYRNKVLVLSSENRQKGNRTPYEYMGQDEERWSEFVTRVSSMVKDGKKRDRFFKEHITDEDRKQFKERNLNDTKYITTIVYNLIRQNLEFAPYNVPALKEGKKKHVKAVNGAITAYLRKRWGLPHKDRSTDTHHAMDAVTIACCTEGMIQKISRSMQILELRYMHNGRMFDEETGEIYDRENYTLQEWKDKFGVHIPRPWEEFKNELDVRMGENPLNFLDTHPDVAKALDYPEYYYPDSASNWKGFIHPIFVSRMPNHKVTGQANKDTVRSPRLFKEGYVISKVPLTSLKLKDDEIVNYYNKESDMLLYNALKRQLQLYSNDTEKAFAQEFHKPKADGSKGPVVKKVKVIEKQSSGVYVHEGKGITANGDMIRIDVFRENGKYFFVPIYAADVVKKVLPNKAPSRGKAGWIEMKDENFVFSLYPKDLIHIKTKKKDGKIKNQEMFAYYTCANVNTSSISGEAHDRSFVFGSLGIQSLTIFEKCQVDVLGNISVVKHEKRMDFSAKKR*	[[0.0006791378498165627, 0.0006268964767537502, 0.0006268964767537502, 0.0005746551036909377], [0.004334879260539386, 0.004334879260539386, 0.004334879260539386, 0.003001070257296498], [0.033556962126321394, 0.03579409293474282, 0.011185654042107132, 0.026845569701057115], [0.09748343649342629, 0.01949668729868526, 0.14947460262325366, 0.045492270363598944], [0.18205444460005046, 0.0, 1.2743811122003532, 0.0], [0.03420690617436401, 0.5644139518770063, 0.017103453087182006, 0.20524143704618408], [1.2177955425155007, 0.056641653140255835, 0.056641653140255835, 0.028320826570127917], [0.02738333644056114, 1.1227167940630067, 0.0, 0.16430001864336685], [0.06810014617052516, 0.04190778225878472, 0.02095389112939236, 0.12048487399400608], [0.01207814131167894, 0.010870327180511046, 0.013285955442846834, 0.021740654361022092]]
BRIT20-1_SAMEA7566553_MAG_00000043#BRIT20-1_SAMEA7566553_MAG_00000043-scaffold_6INDEX1_25	MRVLGFDIGIRSIGWCLQENGEIIACGVRIPRSVEDAQTKESLAAQRSAARRIRRTIARKKGRMESLKIMICKEFGLNLADYCSKDGDLPKAYADKNFKSPYELRSKALTEKLSADELARVILHIAKHRGYTNKHARKESDKDKGKVLSAIKSNEQALKEYQSVGEYLYKEFYQKERSQEEIQTKVELLKAFYEKNKTKTEKQDKNKLEKQSPNQYKKVRNTTDVYERCMKQEWLQAELELIFEKQREFDLKFSDEFKDEILKIAFFQRPLKGYADKVGFCTFFPNEKRAPKDSLSGIEYVALGEIINELKYIEKKIKAKDCIRFYAGEVVDTPQNINALLDIVLKKGEISYKEFRSILKLNDKFKDVNIFSKNAKLDYTQKTIDEAEKAKFLELKSSKDNPNIPNLKGFQKALGKDFEKFDRKTLDDIAFDLATINDKQELFKQFENYDLSAEQKEALSQLSFSKFLNLSFKALSELIPLMKQGLRYDEAVKKLGFKPSSEYDYNEVQKELHNPVVSHILAEVVKVLKAILKEHGKVHKINIEFTREAGISKDKRNKTEQEQRKKFQANEKAKEKCHQLGIAATKKNILKIKLWLEQGEYCVYSCNNGKGKKITKKDLQDETMLQIDHIYPYSRSFDDSYNNKVLVFSSENQVKREKTPFEAFGNNANKWNNIVSFVKGNKAYAYTKTNEKTKKKELCFTKKGQRILDENFNEKEQGFIQRNLVDTSYIANVVRDYIDKNVKFLPLDNNELKQSSMFFELDSYNENDDTKKEYKRKHIEIISGNLTSMMKHYWGLHFLDKKNEFGEYEKDRNHHLHHALDAIIISYMNASRVKAFADFKKQLETMKASEYAEKLSKAEREQKRIKRKKSTFEVPSNYANRNEFADKIKEQIFGIFVSQPPNKRTRGALHLDSFYSQKDTSLINSKDTMEDALKLGKVRQIGTKIVKNANMVRLDIFKRKKNNKFFGVPIYTMDFAKGILPNKAVGAKEWIDMNEYYEFLFSIFPNDLLYIRKKGMEKAELCYYVKFDISGGKIAFKSHDNRLQSLTENQIKLYGTKDPTEENVQGRVGIQNLEIFEKWQVSPLGEVKKAKFREREKISLKSTPKTAKHSMPNSNLETQ*	[[0.09014201382879253, 0.18028402765758506, 0.0, 0.2704260414863776], [0.2704260414863776, 0.0, 0.18028402765758506, 0.09014201382879253], [0.7211361106303402, 0.0, 0.3605680553151701, 0.0], [0.3605680553151701, 0.0, 0.7211361106303402, 0.0], [0.1247284721020295, 0.498913888408118, 0.0, 0.1247284721020295], [0.2704260414863776, 0.0, 0.09014201382879253, 0.18028402765758506], [0.0, 0.2704260414863776, 0.09014201382879253, 0.18028402765758506], [0.7211361106303402, 0.0, 0.0, 0.3605680553151701], [0.3605680553151701, 0.0, 0.0, 0.7211361106303402], [2.0, 0.0, 0.0, 0.0]]
BRIT20-1_SAMEA7566556_MAG_00000040#BRIT20-1_SAMEA7566556_MAG_00000040-scaffold_2INDEX1_1	MTKKNYSIGLDIGTNSVGWAVITDDYKVPAKKMKVLGNTDKKYIKKNLLGALLFDSGETAEATRLKRTARRRYTRRKNRLRYLQEIFAEEMAKVDESFFYRLDESFLTTDEKDFERHPIFGNKADEIKYHQEYPTIYHLRKHLADSSEKADLRLVYLALAHMIKFRGHFLIEGELNAENTDVQKIFADFVGVYDRTFDDSHLSEITVDAASILTEKISKSRRLENLIKYYPTEKKNTLFGNLVALALGLQPNFKTNFKLSEDAKLQFSKDTYEEDLEELLGKIGDDYADLFTSAKNLYDAILLSGILTVDDNSTKAPLSASMIKRYAEHHEDLEKLKEFIKANKSELYHDIFKDETKNGYAGYIENGVKQDEFYKYLKNTLSKIAGSDYFLDKIEREDFLRKQRTFDNGSIPHQIHLQEMHAILRRQGDYYPFLKENQDRIEKILTFRIPYYVGPLVRKDSRFAWAEYRSDEKITPWNFDKVIDKEKSAEKFITRMTLNDLYLPEEKVLPKHSHVYETYAVYNELTKIKYVNEQGKESFFDSNMKQEIFDHVFKENRKVTKEKLLNYLNKEFPEYRIKDLIGLDKENKSFNASLGTYHDLKKILDKAFLDDKVNEEVIEDIIKTLTLFEDKDMIHERLQKYSGIFTADQLKKLERRHYTGWGRLSYKLINGIRNKENNKTILDYLIDDGSANRNFMQLINDDTLPFKQIIQKSQVVGDVDDIEAVVHDLPGSPAIKKGILQSVKIVDELVKVMGDNPDNIVIEMARENQTTNRGRSQSQQRLKKLQNSLKELGSNILNEEKPSYIEDKVENSHLQNDQLFLYYIQNGKDMYTGDELDIDHLSDYDIDHIIPQAFIKDDSIDNRVLTSSAKNRGKSDDVPSLDIVRARKVEWVRLYKSGLISKRKFDNLTKAERGGLTEADKAGFIKRQLVETRQITKHVAQILDARFNTESDENDKVIRDVKVITLKSNLVSQFRKDFEFYKVREINDYHHAHDAYLNAVVGTALLKKYPKLASEFVYGEYKKYDVRKLVAKSSDDQSEMGKATAKYFFYSNLMNFFKTEVEYADESVYERPIIETNADGEIAWNKQIDFEKVRKVLSYPQVNIVKKVETQTGGFSKESILPKGDSDKLIPRKTKKVLWEPKKYGGFDSPTVAYSVLVVADVEKGKTKKLKTVKELVGISIMERSFFEKNPVEFLENKGYHNIREDKLIKLPKYSLFEFEGGRRRLLASASELQKGNEMVLPGYLVELLYHAHRADNFNSTEYLKYVSEHKKEFEKVLSCVENFANLYVDVEKNLSKIRAVADSMDNFSIEEISNSFINLLTLTALGAPADFNFLGEKIPRKRYTSTKECLNATLIHQSITGLYETRIDLSKLGEK*	[[0.0037620395421587307, 0.002821529656619048, 0.002821529656619048, 0.002821529656619048], [0.281688499086442, 0.0, 0.0, 0.9389616636214733], [0.05346299741458182, 0.04009724806093636, 0.013365749353645455, 0.06682874676822727], [0.3125466084614391, 0.08929903098898262, 0.0, 0.17859806197796524], [0.035595837600061866, 0.017797918800030933, 0.017797918800030933, 0.04449479700007733], [0.178133664764068, 0.05089533278973372, 0.07634299918460058, 0.02544766639486686], [0.178001153003416, 0.14833429416951333, 0.029666858833902666, 0.029666858833902666], [0.1628379922663495, 0.0, 0.13027039381307962, 0.13027039381307962], [0.17813366476406797, 0.07634299918460057, 0.025447666394866855, 0.05089533278973371], [0.015364998019627691, 0.011523748514720768, 0.007682499009813846, 0.015364998019627691]]
BRIT20-1_SAMEA7566556_MAG_00000041#BRIT20-1_SAMEA7566556_MAG_00000041-scaffold_2INDEX1_19	MNEVVKNYYLGLDIGTNSVGWAVTDDEYNLCKFKKKDMWGIRLFENGETAAERRLQRTARRRTDRRKQRIDLLQMLFAEEMAKEDDTFFIRLNESRLHAEDKSVDFKYPLFVSDEYNDVNYHKEYPTIFHLRKELIDNPEPHDIRLVYLALHHIIKNRGHFLIDGDMKAARDFDATFLQILEEMTSDAFPFDIEVTPGGIQTAREILNSKKPNSSRAKELAPVFLYATQDLDKDEKKKRKDSITHICKLFAGNKGDVAKIFYNTDFGGMEKTSFSFGEEIFSETILPEMETVYPDEARIIESMKMLYDWGKLSEILGEEEYISKAKVKQYEKHKRDLRTLRTLILKYCDKKTYNEFFNNPNAKNTYSNYIGEVKKNGKKYAAKKLTNEKEYDAFFKNIKKILEAMHCSEDDQKAVSAILEDIENGKFLPLQRSKENASIPKQVHEAELNAILNNAESYLPFLKEKDAEGISVREKICSVFRFRIPYYVGPLSNRHKSQGANQWIKRKKEGYIYPWNFSEMVDEQASNEEFIQRMTNKCTYLVGEDVLPKNSLLYTKFMVLNELNNLRIRGNKVSVKIKQEIYNELFKTKNRVTGKSLLTYLQKDDPELRREDLSGFDGDFKAQLKSYMDFGKKVFGKRIDEEPIQNIVEDIIRWSTIYDSDSKMVRRAIEQKYGDVLTSEEIKNATKLHYTGWGNFSRKFLNGVVGINNETKDNFTIIQALWETNDNLNQILSGKYSFAEAINILNAKNQDEIARISYEDIVQPLYVSPSVKRAIWQTIQITEELRWVQKGAPEKIFVEMARGGEKEKKRTTSRKNQLLELYRNCEADIRSWIKDDFENWIEEIENREEREFNSIKLYLYYTQMGKDMYTGEPIDIHQLMNGNSKWDRDHIFPQSKIKDDSLDNLVLTDKIINNTKDNEVLSPVIRKKMKPFWGILRKSGLISEKKYSRLVRNEETFDSELPEFIARQLVETRQSTKIVADLLQKIYPNTQVIYVKSRLVSNFRHDDLKMLKSRRVNDYHHAKDAYLNIVVGNVYNSIFTSDPRRWFKEKGEAAKNYNIQKIFRRDVVDKNGKIVWLKPNVNEENKYIRNEDYGLTGGSIDIVRKTMLQNNVLYTEYTYCETGKLYKVEILKKGDAAITVPVKKELALEKYGGYKGARSSYFAIIEYDGKNERERMMLGVPIYVANMLKQNPNAFIEYCESVKGYKNVRVLHEKIKKNVLISIDGFPLRIRGENRNDLLFKANMQLTVPFNVEKSIQKIEKYLSKYIVYDVDIQRDELNDDLLNLVYDVFISKLKTVYKKRPANLNKKEFLEKQGSLFKETLSLKEKCICLNQILNVLRCDADKTADLRLIGGTAEMGKITINKNTVSKRCKLRIINQSITGLFVNIEEL*	[[0.035595837600061866, 0.017797918800030933, 0.04449479700007734, 0.017797918800030933], [0.015364998019627691, 0.007682499009813846, 0.015364998019627691, 0.011523748514720768], [0.0943670501134679, 0.0, 1.0380375512481468, 0.0943670501134679], [2.0, 0.0, 0.0, 0.0], [0.9389616636214733, 0.0, 0.0, 0.281688499086442], [0.0, 0.0, 2.0, 0.0], [0.032815195967864086, 0.13126078387145634, 0.032815195967864086, 0.2297063717750486], [0.035595837600061866, 0.04449479700007733, 0.017797918800030933, 0.017797918800030933], [0.007682499009813846, 0.015364998019627691, 0.015364998019627691, 0.011523748514720768], [0.2186608107925281, 0.14577387386168542, 0.0, 0.10933040539626405]]
BRIT20-1_SAMEA7566557_MAG_00000041#BRIT20-1_SAMEA7566557_MAG_00000041-scaffold_12INDEX2_14	MNLRNAQGDYNIGLDMGTGSDGWAVTDGEGRLLHFKKQPTWGSRLFDSAETAASARIPRSQRRRYVRRRWRLDLLQGLLQEEVEKVDPDFFLRLRQSRLVDSDPNKTTAAYRWPIFNETDFTEVDYYDQFPTIYHLRKHLLESPEQADIRLVYLALHNIVKCRGNFLREGSSLSAKSAKPDNAVKAFCEALEAWSEGRDGEYSPISVDDVVAALTAKGASNSERAAAIADYMTVSFGDRAADKKLKKALATAMVGLKAEFKDVFGEFPAEKTKTSLSNDEEVDALREACPDDCKDVFDSLCGVYAAYVLQGLLSYAPGETISANMVAKYDRYGAALKLLKALVREYKDAKAYDSFFRGPLYSDKSGYNVAQSKGYTRYDLGKTSYDDFAKEVKKLFAGTAAEGDSRYLDMMDAFENQRFLRRLKTSDNGSIYYQLHLEEMEAILDKQAKFYPVLKEQREKLLKLVTFRIPYYVGPLTQHNARLDAHDNPRFAWSERKPGMENAIIAPWNWDSIIDKSKSAENFIKRMTGICTYLQGEDVLPKCSLLYEEFCVLNELNGVRWTEDGDYEQRLDEEQRRGIVEDLFHRYRTVSYERIANWLVENGYASSAHVVGGQGVSGLESKMSSYIFFAKDVFKTGKIAQSDYPMVEEIIQWNTLFEDRSILREKLQEKYGAEGEGRLDGAQINAICKKRFTGWGRFSEKFLTGLKVDTQLDEKSIMDILREGDPNSDNRRGRAMVLMEILHDDRLGFQKEIDAFNRAYFEQAGDALGINDLPGSPAMRRSLNQAIRIVDEVVRIAGKAPSHIFIEVTRDDDMKKKGSRTKRRYDNLKDALANFKEQDPQWTKRVLAELKDVSPDELDERLTLYFMQNGKCLYSGKPIDITQLSNAGLYEVDHIIPRSYIKDDSYENKALVLREENQRKTDAMLLDPAIRQHMSGYWRALHDAGLIGDKKFKSLMRSSVNENAMRGFIARQLVETSQMVKAAQSLLSAKYPDTKIVPVKASMSHNLRDAAGLVKCREANDFHHAHDAYLACRVGLFISKWHPGIYEQPIAYAHAMRKYVRDQAELFNARHEAPGSSGFVIGSFMGKHVDEDTGELWDGAAEVKGIRKALNYRQCYITRMPVEDSGAFWDATIYSPRDPKMGPKLSLRLKADLDTKLYGGYSRSQFAYFFIYEACDKKGRTVFRFGQVPVWLAPRIRENEGALEEYARHLAEDEGFAFVQVQRAKVLKKQLVEIDGDRLIITGMKEVRNASEIAFNLDEMALLSSYVRSKQGKPCQGVDSGQSADDVWNTIEQHFSLAKRVLTQIGFNELQDAFKSLAPNEKRGSYCSNSGIGQRSAKYG*	[[0.0, 0.18366587336947243, 0.22958234171184053, 0.09183293668473622], [2.0, 0.0, 0.0, 0.0], [2.0, 0.0, 0.0, 0.0], [0.6576034509084118, 0.08220043136355147, 0.16440086272710294, 0.0], [0.8397447733655007, 0.3149042900120627, 0.0, 0.0], [0.04626228635861949, 0.3238360045103364, 0.04626228635861949, 0.09252457271723898], [0.06433891553685056, 0.03216945776842528, 0.06433891553685056, 0.01608472888421264], [0.02317817180671728, 0.01158908590335864, 0.01158908590335864, 0.01738362885503796], [0.0954867839500004, 0.038194713580000164, 0.05729207037000024, 0.019097356790000082], [0.048133130555922846, 0.012033282638980711, 0.03609984791694213, 0.03609984791694213]]
BRIT20-1_SAMEA7566562_MAG_00000031#BRIT20-1_SAMEA7566562_MAG_00000031-scaffold_5INDEX1_25	MSSSKQGLRRYHLGLDIGTNSIGWTAIDDHFSLLRVKGKNAIGVRTFKEGETAADRRGFRTARRRLSRRRWRLQFLDEFFAPYLAEVDPNFLARLKQSDISAKDPAKNQEFMGKLLFPDQEAASDGNGYPTLIQMRKEMPAEKAADFPVFNIYQLRYALMNEKRKFDLREIYLAVHHIVKYRGNFLNNTSVDKFKADQIDFNKSFETLNDLFRQVQQIAPFQIDLTKVDELGKLLLDTKQKKLDRQKAAAKLLPLIEDGTDKEIVKAHQQTAREISKLILGYKAKVGLILQNNLDQTLDMSTENSDDQLMQIAEELDDYQMELINQLSLLYSQIMLNEIVPNGETISASMLNRYYKHRRQLKELKTYGAACDKKIREQLDHLYAEYIGQVPKDSKFDFTKDLKKLMDKSDLGQKIKGEIEAGDYLPKQRTSANGVIPHQMHQQELDQIIENQKEYYPWLAEPNPVEKNIKNKNAKYYLDQLVSFRVPYYVGPMITLADQQKTSKASFAWAVRKEAGKITPWNFYDKIDREKSANNFIKRMTHKDTYLLSEDVLPASSLLYQKYTVLDELNNIRVNGRKLQPALKQAIYTDLFKKRKTVNLKALTNFLTVHEPTLTKPKIKGLSNGRNFNSSLGTYIDMSKILGNRVDDLNYRDDIEKIIEWSTVFEDSEIYGDKLQEIQWLTNEQREKLVRKRYQGWGRLSKKLLTGITDENGQRIIDLMWDTNKDFMQIVHQPVFEEQITELNQQLLQDADKAPLEVVDDILADAYTSPQNKKAIRQVVKVVADIVKAVGNAPASISIEFARNEDRNKELKNSRRRSIEKLYHETAEKLVKQTDLLEELGNVKDLNDRYYLYFTQAGRDMYDGTPINIDEISTHYEIDHILPQSFLKDNSLDNRVLVKKSENAAKSDRVPAKLYGAKMRAFWKQLKESQLISNRKYLNLTTDPEQVDKYQMQGFVHRQLVETRQIIKLAANIFGSLYPDSAVIETRADLTKQLREKFSLYKVRDVNDYHHAVDAYLTAFAGHYLYQRYPKLWPMFVYGDYAKIYADDLKRLRSVNLFHNLEKDQYNSGTAVNPETKEKIVDVDWLSDYVSKIQHFKYMLISKAVYTQHGQLYGATIAPVSEAATMSSPIKIKNSKPVDIYGAYTNEVAAYMAIVRVNGKKPKYKVVSVPVRMLQRLKMAEQKGHDQYMQTLHDVLSRNFTSFKKNRKTGLKEAVVKDFDVLVPCVRYNQLVIDKDVKFTLGSAAYQHNAKQLVLSDHSLETLANNFEYVRKHPDEADERMTMLYDDILAQVNRYFTLYDKNKFREKLNAGRDKYLKLPTFSLNKRDASKAETIINMLRGLHANATAPEMKYILNTSTGFGAFQTKSGIQLSENAKLVYQSPTGLFSREVLLKDL*	[[0.008525385487465507, 0.008525385487465507, 0.011455986748781774, 0.015185842899547932], [0.04665210776284885, 0.30323870045851753, 0.06414664817391717, 0.06414664817391717], [0.9894526187239806, 0.014767949533193742, 0.1993673186981155, 0.007383974766596871], [1.2952207639027054, 0.017502983295982502, 0.10501789977589501, 0.017502983295982502], [0.15894507470395783, 0.013821310843822418, 0.9260278265361019, 0.034553277109556045], [0.0222898592229853, 0.03566377475677648, 0.1129352867297922, 0.07281354012841865], [0.03187420194564898, 0.05208711049654833, 0.014770971633349528, 0.02876452370704908], [0.007433016735745513, 0.005285700789863476, 0.008589263783528148, 0.005781235238913177], [0.025573704698875807, 0.009650454603349361, 0.020265954667033657, 0.02364361377820593], [0.012717957534967387, 0.007630774520980432, 0.010456987306528739, 0.015544170320515695]]
BRIT20-1_SAMEA7566562_MAG_00000053#PILERCR_BRIT20-1_SAMEA7566562_MAG_00000053-scaffold_21INDEX1_16	MGENNYIFGFDIGIGSTGVAVISDDGNLAYDGTHVFNTAEEASESRKNRGARRNLSRKKWRKNQLLEAFDDFNVLSKQETSQNGYLCYTVNTDTIQRPLEKTVYHLRKKGLLEQISKRELLLCLYNMLHARGHFLMETIDFANTNTISFDDFKEHFYTTVDEIIHISDNEKHNFENDILKPVFSGSIKRSNDIKKVCDNAKLTLEDDERVSLIEVLKLISGYKAKATNISNNLEYTKESFNVTDLKNDENELPVFLQSAVDLYDLMNVARIMSSHNYLCEVAVDKLDHFDEVAKDTHSDEYKNEVKNIKDHSSNGKHLRVVRNLENGYPNGLYVKEARAILRKQQEFYPEISDDFIEVCESIISARIPYYIGPLKNDAKNAWVSKNGKIKYSYAYSMKQADKPVDEYDSIEKWKKRMISHCTYLPEEYALPKGSFIAETFSILNELNILRAEDENDNTYYLTYNDKVKVLDTLFMSGKEVKYSDVRDLLHIKNFGARKQSNDNRKFNNKYTLYPRIRKLIPSLKLDSVIDIFSENEKVKEIEEIILSINLYNEEKTKIDYFKDKKWYSQEVSKALSKLTSNSFYSYSEKFVLHQPMNERGDSMMSLLFEDNNRFYTNEQMTLISKAVDEEGNPLDFSANKYEKILEENGGKLNIDLLLEDGNPLIPISRPVIRGLNEAMKMYTELVKVYGVPKRVVIETARDLKDHSIIGTQSEKHFDQTKKLYDYLVEQFGGEKNFAKKSNVEEWEQIESYVNKNKVKIELYLRQNGVDLLTGEKININELEKYEVDHILPRGFGDDSLDDKMLISKLANAKKANRLPLQFIESGEQIGNHVVTSSEFIHRVENLYDMKLISQKKRDRLLLENDKDLETFINQNLVDTRYIIREFMSILNAYNKHHHYDTHVVSLRAAYTSLYRKTFNFDKNRGYGQQHHAHDAALIVVADKTLSTYYPHYDERNHRNDSGFSKTYRDFIQEMQSNDQAKKDSLKYFIRGMFRKAYGVSFSDSSSIISQIKRTVPFYSTKVEKNYKGKYFEATKLNQKMYKEDAVLSIVGVNDDKQVFSGVNCAAVDFYKYKDKKGNRKHLAVHIPKVIIDKDGNINQEKYIALIQKHYKVPELLDENGELKRVTSDSEHLQMTLFITQLLIVRCYSILVV*	[[0.18366587336947243, 0.0, 0.09183293668473622, 0.22958234171184053], [0.01738362885503796, 0.01158908590335864, 0.02317817180671728, 0.01158908590335864], [0.146937713612667, 0.0293875427225334, 0.0293875427225334, 0.1175501708901336], [0.0293875427225334, 0.1175501708901336, 0.0293875427225334, 0.146937713612667], [0.00522929011934217, 0.00522929011934217, 0.0034861934128947803, 0.00522929011934217], [0.2070898549972668, 0.06902995166575561, 0.0, 0.48320966166028917], [0.03609984791694213, 0.012033282638980711, 0.048133130555922846, 0.03609984791694213], [0.048133130555922846, 0.012033282638980711, 0.03609984791694213, 0.03609984791694213], [0.0, 0.369720356990909, 0.24648023799393934, 0.061620059498484835], [0.8397447733655007, 0.0, 0.0, 0.3149042900120627]]
BRIT20-1_SAMEA7566572_MAG_00000039#BRIT20-1_SAMEA7566572_MAG_00000039-scaffold_3INDEX1_15	MEKYHIGLDIGTSSIGWTVIGDDFKIKRKKGKNLIGTRLFKEGNTAAERRDFRIQRRRLNRRKWRLKLLEEIFDPYMAEVDEYFFARLKSSNLSPKDSNKKYLGSLLFPDISDSNFYDKYPTIYHLRRDLMEKDEKFDLREIYLAIHHIVKYRGNFLEKVPAKNYKNSGASIGFFLEEVNDLYRNVIGDESIAILDSDKFEDVEKIILNDEIRNIDKQKNVGKLLVEDKKKKNIVTAFSKAIFGYKFNIEDLLLIESDAKNKLTFNDENIDDIFNELSHSLDNNQMDLLTKIREIYFKFKLNMIVPTGYTLSESMIEKYKMHKAHLKIYKEFINTLNTKDRKILKNAYSDYINNEKAKAANAQENFYKTVKKTIKDDNSDMAKKIIGLIDEGNFMPKQRTGENGVIPHQLHQIELDRIIENQAKYYPWLAEENPVEKNRKFAKYKLDELVTFRVPYYVGPLVDKTESNKNEKETKFAWMVRKAKGTITPWNFENLVDRTESANRFIKRMTSKDTYIIGEDVLPASSLLYEKFKVLNELNNIKVNEKKLDIEQKQDIYLNLFTTAKNVTKKSLATYLNCSADSISGLSDGEKFNSSLSSYIDLKAILGNIVDDCNKNEDLEKIIEYSTVFEDGNIYKEKLSEISWLTDEQIEKLSNIHFKGWGRLSKKLLTQITNENGERIIDALWNTSNNFMQIINDESIQAKLAEINSEYTDTDKYDLEDILDKVYTSPQNKKAIRQVMKVVEDIEKAMKCEPTSIAIEFTREKRKSELTNTRYKKISNAYEKITDEIISEYELGKLQSELDNNADNMRDRYYLYFMQLGRDMYTGEKINIDELHQKYDIDHILPQSFIKDDSLNNRVLTRKDVNNKEKSDKTAADLYAVKMSDFWRKLHKQGLITKQKYKNLLTRTDSIDKYTKQSFIKRQLVETSQVVKLAANILQDKYRNTKIIEVRAGLNSDLRKEYELIKNREVNDYHHAIDGYLTIFIGQYLYKTYPKLRSYFVYDDFKKLDSNYLKRINKFNFIWKLEDEEAEDVYDKVNNEFVLNVPEMKDYIQKIYNYKYMLVSKEVTTKDGAFYDQTKYNAKTVNLIPIKKDKPTNIYGGYKGKVSSYMMLVKIQKKKEIIYKFVGVPRLWTDELDRLNDTDEKKVLLKKIAKVSLSKAEQNFEVILDKVYYGQLIIDGGQKYTLGSSEYKYNAMQLHLSTRSIKTLAKEKVKDVEVTDKELVDVYEEILSVVNKYFELYDINKFRQRLNEGLEIFRKLPIYNVYEGNKLKQVGKFEVLNRILIGLHANAMRTDLKVLGIKVNLGQMQVIGGIKLSPDAKLVYQSPTGIFSRVIRVKDLR*	[[0.060150022052515, 0.018306528450765434, 0.02745979267614815, 0.0653804587527337], [0.19186816204683343, 0.028424912895827176, 0.689304137723809, 0.021318684671870383], [1.11518223027564, 0.00986886929447469, 0.13816417012264565, 0.02960660788342407], [1.38315928819625, 0.03429320549246901, 0.022862136994979337, 0.05715534248744835], [1.2021701387204249, 0.030824875351805767, 0.06164975070361153, 0.05137479225300961], [0.12392101813712024, 0.022877726425314507, 0.043848975648519466, 0.05910079326539581], [0.07927507853119266, 0.015571890425769988, 0.04105316566793906, 0.04954692408199542], [0.02601136348157184, 0.01330813945568792, 0.02661627891137584, 0.01330813945568792], [0.0036481395858089915, 0.002688102852701362, 0.0027841065260121255, 0.003456132239187466], [0.07121295786043862, 0.016832153676103672, 0.032369526300199375, 0.049201679976303044]]
CHAT13-1_SAMEA2149241_MAG_00000014#CHAT13-1_SAMEA2149241_MAG_00000014-scaffold_32INDEX1_4	MKKEYNIGLDIGTTSVGWAVVEVDNQKVMKKGKKALWGARLFEEADTAADRRTSRSTRRRYDRRRERIKLLQEEFKDEINKVDPEFFTKLQNSKYSKKDKNNKRLRFSEEEINGAAAYYNEYPTIYHLRKALMEEQKQFDIRLVYLAIHHIIKYRGNFLYEGKNFSVKDISLEDQLRKLIELLIKELPELELTEDDAMDIDFKEFSDAFFKETRNDVKVTLKSILKSIDSTFANEFSKLMVGNKANITKMLKEDSSEKIEVTFLKNDYDDEKIYNKCLTVLGEKIEIYDLIKNIYDTVTLKKILGKEDNPSISNKIIKMYDKFSEDFRWLKETLRKDREVYNAFFKSSKGEKSPYEKYMSSDIDNNELKNSIDKSMSALIELNNISQENLDKYKNEILLQLENNTFLCKTNSTDNGIYPYQLNENELIQIIENQGKYYPFLLEKYNEDTYRIVRLLEFKIPYYIGPLVTKEKSKNAWLIKTTKTGKITPFNFDTMIDKEKTAIEFIKRMSSHCSYLLDEYAMPTNSILYSEFKVRNELKQIKINGKSIDLNLQQKIFEELFKTTTGSITERKFINYIKTTGEFSMYNDDINIAGYSSTNSFANNMQTYIDFFGSNGIFENTKYNTDDAEQIIEWITIFEDKGILEKTVKDNYPLLSNEQIQLILNKKYKGWGNLSKKLLTTKYYKDKQTEVYKSIMDLLKETKENFMQIINNKEYKFQKMIEEYNNNSNATLSKLEIVNKLATSPANKKGIYQALKVVDEIVDYLGYEPKNIMIEMSREEGKKVRTVDRKSKLQNLYNECKNQIVDYKRLRHELDSRNITTEKLYLYFIQEGKCLYSGKPLEIEKIEDVSMYEVDHIIPRSLVKDDSIDNKALVIRKYNQEKKDNLVLPKAYRNLAQIQWWQRLKNNGLMSAKKFHNLTRDEYSDEDIDGFINRQLVETRQIIKHVANILGNEYRKTKILYPKASLSHNYRERYELYKFRNINDYHHAHDAYLAAVLGEYSDKYMKKRFDFSQIKEINKKIIDLNDKEKIKYGYVINSLDERVSNIVINSSKNMTDEKTGEVLFDAKKFNETVVKNLYRNDILISRKTEIRSGQFYKKKLYKKRIGTIPIKKDMPVDIYGGYLNNETKYLKLVKYGNGKKKLIGIPMNLAALNDTKIIDNYIKYQLKLKNSDTYEVLKNIIPFETEIIYNNQNVYIKGYSVMGRTCEVSNAHELKIKKDLLYNWRYALNYFINGKEKDVEEAKKHSIEIYNFLVESIEYPLFNNELKKVRENIKFNTLEIEKQKKVILELFKLFKCSSTNANLKEFDLSDRIGRLSGINIKDGYIITKSTTGLKEFKYKI*	[[0.08856194895090784, 0.029520649650302613, 0.029520649650302613, 0.13284292342636175], [0.07417242533470263, 0.0, 1.2609312306899447, 0.07417242533470263], [0.08960672374109001, 0.0, 1.6129210273396202, 0.0], [0.09519648434966449, 0.057117890609798695, 0.019039296869932897, 0.19039296869932898], [0.12622158894489907, 0.015777698618112384, 0.04733309585433715, 0.11044389032678668], [0.23256591511611244, 0.0, 0.10336262894049442, 0.15504394341074162], [0.04073080393299788, 0.027153869288665256, 0.013576934644332628, 0.0475192712551642], [0.12622158894489907, 0.015777698618112384, 0.04733309585433715, 0.11044389032678668], [0.10949278003268924, 0.02737319500817231, 0.02737319500817231, 0.09580618252860308], [0.2549187477204278, 0.0, 0.08497291590680926, 0.19827013711588828]]
CHAT13-1_SAMEA2163583_MAG_00000072#CHAT13-1_SAMEA2163583_MAG_00000072-scaffold_3INDEX1_34	MKNEKKSFGEYYLGIDAGTDSVGWAVTDENYNVLKFHGKAMWGVRLFEEAQTAADRRAFRTARRRQGRKVQRTKLLQELFAEEICKKDSAFFIRMADSKYYAEDKTEPQQNALFDDVDYTDKDYHKEYPTVYHLRRAFIEGKDIRDPRLLYLAVHHIINNRGHFLFEGMDLSKVVDFETPFSILKEYLREEDFGFDFSNIDADALKESLKNKQGITQKKKDLYKLLGKEKGTLKSVCDLLAGXXXXXXXXDLFNDESLAGETPDKISLSDSSIEDDRTALENILQDRIQLLDCLKAVYDWAILDEILSGSPYISFAKTQSYEKHKKDLALLKKTIKRLCPEKYKEVFKSPNTANNYCAYSGMCVINGKKTAIEKRTTASDFGKYIAKLLSSFDDPDAKDILRQIDAQTFMPKQRTGENSVLPYQVHKVELEKILGNAEMNFPFLLKKDDSNLTVKDKIIKLLTFRIPYYVGPLNDKHRNSGFCWIVRKNTEDTSRILPWEFEQKVDLYASAEQFINRMTNKCSYLVGEDVLPKDSLLYSEYSVLNELNNLKLSGESLAQSDKAEIIDELYKKNNKVKIKDIANYYKRKGFEVKPDDFTGFHEELKSSLRSYNMFFNILRDRFDESAVEAAIKAIVLFGNDKKMLLQKLRSIKNGYFTEEEIKRMAGFKFSDWGRLSEKMLTGIYSVNKETGEAFNIIEALRTTDKNLMQLLSAELDFKKQIDAENEKINGGIPEFSYDALVKDCYASPAVKRSIWQVLTIAKEIEKITGHAPKKIFMETTREDREKKATKSRKKQLVELYKKCREETSELLKTLEKREDSELRNNALYLYYTQMGKCMYSGETIELEHLFDKNVYDIDHIYPQSKTKDDSLNNKVLVKKELNGQKSDRYPVPRDILSPGIENHWKCLRAAGLISEEKYKRLTRRTNFSDTELSGFIARQLVETNQATKAAAEILKRVYPETRLVYSRASNVDVFKKRYDILKVREVNDYHHARDAYLNIVVGNVFDVKFTMNPLNFIKGGGTYSLNENMYDSDIRRGSNVAWVAGNNGTIATVKKTCSKENILFTRYAFEQKGGLFDQQIMKKGKGQLPTKPSDPHMQGQTEQEWIDKYGGYNKLSGAYFCLVEYKDKGKIVRSIESVPLLVSAKIKNDPSDLEKYLKQALGTEELSVRIREIKFNTLFNHNGFLMHITGRQGNQLIFKPALQLKVNASDYAYIKKIVRFCEREKESKKAFTVSGFDGIEKDRNIELFDFFTKKLSSDIFMVHHAATLKSLLANRSIFVDMSVEMQARTIYQILHIFRCNRMLADLTALQGAKSAGTVLMSKKISLNDKIMIINQSPTGLFENSVDLLTV*	[[0.0, 0.15277413683170138, 0.4583224104951042, 0.10184942455446759], [0.5, 0.0, 0.0, 0.5], [0.17749043043252125, 0.08874521521626062, 0.0, 0.3549808608650425], [0.5, 0.0, 0.0, 0.5], [0.5, 0.0, 0.5, 0.0], [1.512427125262044, 0.0, 0.1163405480970803, 0.0], [0.20301418418453018, 0.0, 0.28421985785834225, 0.08120567367381207], [0.4583224104951042, 0.15277413683170138, 0.0, 0.10184942455446759], [0.0, 0.14496740913796408, 0.25369296599143715, 0.10872555685347306], [0.03416852597547726, 0.03416852597547726, 0.13667410390190904, 0.2733482078038181]]
CHAT13-1_SAMEA2163583_MAG_00000085#CHAT13-1_SAMEA2163583_MAG_00000085-scaffold_5INDEX1_24	MKTNKKIYKDNQYTLSIDPGLNNVGWALFDEENKKMVEMGVRKFEPAKEAKISRLKRSARRNNGRKKWRKQQLKQAFIDFNLISEEEFKNSQFYEFHPEQYKVAGVKNLMDLRCYALQNKVTCQELFQCIYNILKYRGNFLRDDIDFENGESLTEELLIQEITNFMIKSLQLDIDNLDKLKESISTMCNQNIDVKEIPYAEISDDKVSQKSIENVFKALKDQKFNPFMIEDDPILIDEEEGKSIIPEAKTKTIYMKSVQKCSDLSNRFEQLLNITDSYRLYKVLSGEKYICTAYKKKLDRVSDYYSFKDSPEGCSKYSDIESSKIEEEIANITNNMNATKGKPEKYAYTRKNPRGPIHVIHNVLNRYPNGLLVKEAVDILRTQQNYYGKEVVSDEFIDVIRYILKARIPYYIGPLSDTAKNQWCTKTGKFKYSYSYTIEHMDGVDEESSIKVWKDRMRGHCTYLPEAFALPKGSFVAETLLILNELNVLTAIDKNNNTYYLTTNDKIKVFDYLFLDENHYGDVKYEEICDLLDLAYFGPKNQKSQVKTFKQNYTLYKSITNICTALKLHSIIDLFSTEFQNNQLKTIEEIVLNLNLYDEKKHKYQALTKMGISDENSKKLSALNSKKFYGLSEKFVLKTPLNKVGRNLLEILFEDNQPGYTNEMMTAITNACDMNGNPVSFIANKYEAAFKELEKNGELELNFNSLLEVMNKTGNGFQIPASRPVLRSINQMMKVIQAVYTYYGVPKRIVLEIPRDMSGKNTNHEMPAKHYKTMEALHQDIMKQCKDKDHPRKTCIDQKWNDLKDFEVNSKNRVKLELYLRQNGMDMITGEKISLNELENYEIDHILPRGFGDDSMDDKILIRFAPNALKKDRTPLMWITDPTDPVINKSGKEITADQYINRVNELFDMKLISENKKRRLLLKDTEDLDRFINQNLVDTRYITREMIGILKAYNHVNGYPTKVIALKPAFTKNYSNAFDIYKNRDLGLQHHALDAAVLGITDIMLNKLFPNYESGRISTSFAKHHQMLADVGNDKKLRDSTKYIIRKMYEKVFGDSPLDYGSLVYVCKNTMPLYSQKSNRNWKGEKFPASRRVPYQKYDIKNGNIVGVYDDKSEENIGKQNSEVLRLFEINNKNHAFDSVNCVAYDIYRIPEKKNNKVIWKNIGIHIPKCIVDEDGTIQKDKYIKLIKKYYGFDDNLIDEKGDLITAYFKLRLYKNDLVGNTEKHEIRDLVLGSIADKKLELNKIDCFVYQKIAQKKASLFKMIIDNQGSSKYDIHNYKEYQECECKEEILRDMIFDNMNIKNQEFASLLYAKIINDKKLDLENINKICWILAYYQQFLNEITGKKEFNTGRGIGALKKDENINYFKLKTSPLGVRFNTEKNQWTGPVGYENALKS*	[[0.15026295842951642, 0.021466136918502344, 0.04293227383700469, 0.2361275061035258], [0.0145932149317061, 0.01751185791804732, 0.00875592895902366, 0.02043050090438854], [0.08055026812537885, 0.04027513406268943, 0.6444021450030308, 0.08055026812537885], [0.2824794245823485, 0.15407968613582643, 0.10271979075721761, 0.0], [0.1472651105536243, 1.399018550259431, 0.0, 0.0], [0.3383151521880308, 0.13012121238001184, 0.05204848495200474, 0.02602424247600237], [0.0303329375551183, 0.1819976253307098, 0.0303329375551183, 0.3943281882165379], [0.07755988038681184, 0.034471057949694156, 0.017235528974847078, 0.051706586924541234], [0.02887604020025331, 0.012375445800108562, 0.016500594400144748, 0.02887604020025331], [0.018376386649763606, 0.013782289987322704, 0.02756457997464541, 0.03675277329952721]]
CHEN20-1_SAMN11273859_MAG_00000091#CHEN20-1_SAMN11273859_MAG_00000091-scaffold_3INDEX1_28	MLTKKEYNIGLDIGTNSVGWSVVETNNQKVMRKGNKALWGVRLFDKAESAELRRMQRSTRRRYDRRRERIRLLQEEFRNEIDKVDKTFFEKLQESKYQEKDRTNKSIVLTNEEKKLLKDYQNKYKTIYHLREELITNPEKKDIRLVYLAIHHIIKYRGNFLYQNSNFNINNLDIKEQLKTIFTLLFNNIQALGIPEDYLQMIDFDKIERDLLNNSKNDVKKLLQDDLEDIVNRNFAIEFGKLMVGNNCNLKKMLLLESDNKIDISLSGNDYDDKYNEYQNVLGENIEILDTLKQLYDCIFLKKLFNENQNIYISSLMVKYYNQHREDLNFLKGLFKSNRGLYNKLFRSGKDLCIYDKYITNKIDSEEFKKEINKLLVDLFDSDEKNINQNLIDEYTLNVKEKIENGEFLPKITTTDNGKYPYQLNKVELIKIIENQGKYYPFLLEQINDNKTYKIVKLLEFKIPYYVGPLVSSKRSNNAWLERKIDDVKITPYNFDEVVNKEDTAEKFIRRMISHCSYLLNEYALANNSILYSKFKVMNELKQIRINDRKIELPFQQILLNEFFNKTTGTITEKKFKNFLMSSGQYNMDNGEFRITGYSAENKFANNMQSYIDFFGENGIFENTNYTIEDAENIIEWITIFEDKDILEKKVRDDYKLLNENQIKQILTKKYTGWGSLSKKFLTTKYYKDRETELYKSILDLMEETDENFMQIINNDKYDFQQMIQEYNIIDENKKLNYELVEGLATSPANKRGIYQSLKVVEEIVNYIGYEPKNIVIEMAKNDEEKVRKYTRKEYIKKLYDGCKNSIDNYKKLKHELDSHEITSQKLFLYFIQEGKCLYSGEPLNIEDIENQSLYEVDHIIPRTLIKDDSIDNKALVKRECNQNKKANYVLPIEYRNNEQKKWWKHLKDNGLMSAKKFHNLIREKYSDEDISGFINRQLVETRQITKHVANILKNYHKNSNVIYLKADLSHNYREKYDLFKFRDINDYHHAHDAYLAAVLGEYKEKFMKKKINFEIIKELNNKIVEMDEGKNKNLKYGFIINCLDENLSDIVCKISESLMDKETGEILFDAHKFNKKIEDTLYRNDILISRKTEIRTGKFYKETIYKKGKGIINIKSNMPAKIYGGYSNTNTKYLMLIKYNDNQKKIVGMPMVVAVRNNLEEIDDFIKSQIHLKKNSSYEIIRNVIPFETEILYKNQNVFIKGYSIGKKNCEISNALQLKINKSQMSKWKYALQYILNNKKEYLSDAEIYANEIIDFLVNQYIYPLFNKEVDKIKNNFIFDNLDLDKKKKIIRELFNMYHCNSVNANLSEFGLGDRIGRLSGNNITSGAIIFKSITGIWESKYEF*	[[0.048133130555922846, 0.03609984791694213, 0.012033282638980711, 0.03609984791694213], [1.0766958253862389, 0.0, 0.23926573897471975, 0.0], [0.057124416517630824, 0.028562208258815412, 0.057124416517630824, 0.17137324955289246], [0.05729207037000024, 0.038194713580000164, 0.019097356790000082, 0.0954867839500004], [0.30797924139570904, 0.10265974713190303, 0.0, 0.15398962069785452], [0.03609984791694213, 0.03609984791694213, 0.012033282638980711, 0.048133130555922846], [0.03216945776842528, 0.06433891553685056, 0.01608472888421264, 0.06433891553685056], [0.06433891553685056, 0.03216945776842528, 0.01608472888421264, 0.06433891553685056], [0.05729207037000024, 0.019097356790000082, 0.038194713580000164, 0.0954867839500004], [0.05921928218068887, 0.29609641090344435, 0.0, 0.29609641090344435]]
CHEN20-1_SAMN11273861_MAG_00000122#CHEN20-1_SAMN11273861_MAG_00000122-scaffold_65INDEX1_6	HPVYSLNTEALYGHKVSRGGVDAWIPPEKDDEGHIMAGHEGTMGTVRKWMRKNNILFTRMPLEGKGGLFDQTIMKKGKGQVPLKGDSPVSDIEKYGGYNKASVAYMMLVKAEEKGEPVYILESVSNYVKNQLKTDKERQAYCAGIWAAQGSRYINPEICIPEIRIQSLFEMNGFKAHISGKTGNLYVMRNAQELCMDDLLAKILKNVLKFNNRKAVQKDAVVTAYDGITDENTLELYDFFADKLSHSIYRKKLSAQADFLDQSKDKFAGLPLEERCEVLGAILHLFQCNAVLSDFHLLGGSRQAGRIYLNKKIKAQDHVCLIEQSVTGFFEKRILLAPYGEK*	[[0.027234721981836813, 0.013617360990918407, 0.027234721981836813, 0.013617360990918407], [0.0, 0.18028402765758506, 0.09014201382879253, 0.2704260414863776], [0.0, 0.7211361106303402, 0.3605680553151701, 0.0], [0.027234721981836813, 0.027234721981836813, 0.013617360990918407, 0.013617360990918407], [0.0, 0.498913888408118, 0.1247284721020295, 0.1247284721020295], [0.1247284721020295, 0.1247284721020295, 0.498913888408118, 0.0], [0.22499626305860765, 1.1249813152930384, 0.0, 0.0], [0.013617360990918407, 0.027234721981836813, 0.013617360990918407, 0.027234721981836813], [0.1383458330929479, 0.1383458330929479, 0.1383458330929479, 0.0], [0.0, 0.2704260414863776, 0.18028402765758506, 0.09014201382879253]]
CHEN20-1_SAMN11273864_MAG_00000004#PILERCR_CHEN20-1_SAMN11273864_MAG_00000004-scaffold_15INDEX1_10	MKRILGLDLGSSSIGWALVNEAESKNERSSIVKLGVRVNPLTVDESINFEKGKSITTNADRTVLRQIWW*	[[0.04154503201996278, 0.032642525158542185, 0.044512534307102974, 0.011870009148560795], [0.5045941228161461, 0.0347995946769756, 0.20879756806185357, 0.0173997973384878], [0.37818176627128147, 0.019904303487962183, 0.47770328371109233, 0.0], [0.36023745334769147, 0.01334212790176635, 0.14676340691942985, 0.06671063950883174], [0.30073215269736436, 0.02615062197368386, 0.2222802867763128, 0.02615062197368386], [0.05909737013513964, 1.1228500325676531, 0.0, 0.11819474027027928], [0.17471896835945516, 0.02911982805990919, 0.19413218706606125, 0.02911982805990919], [0.0230379593149177, 0.02094359937719791, 0.012566159626318744, 0.03560411894123645], [0.03560411894123645, 0.02094359937719791, 0.012566159626318744, 0.0230379593149177], [0.08785377701652974, 0.05271226620991785, 0.03074882195578541, 0.021963444254132436]]
CHEN20-1_SAMN11273864_MAG_00000109#CHEN20-1_SAMN11273864_MAG_00000109-scaffold_1INDEX1_16	MDMDKYFLGLDMGTNSVGWAVTDTQYHLLRAKGKDLWGARLFDEAETAAARRSYRTARRRLARQKLRNGYLRLLFSDAINRIDPGFFQRLDESNLYEEDKTIHQPYALFNDRKDNRPFTDKEFYAQYPTIFHLITDLIHSPEPKDVRLVYLAVLNIFNHRGHFLNDSLKSTGAGQFDELFQTLQEQDGLFQQVEDTRVFQEILTDRKLTNGQKREHLLKIFSSEIKRNSPEDERVKLLCGLKGKLAKAFPGLELDEAHEKLSLSFRDGDYDEKMEEILGALDNDILDELDALKNIHDWAMISNLMAGKKYISEARVALYEKHHQDLQLLKKAYRTWCPKEYDSMFRTMEDNNYSAYAGSVNAKDCKIRRGAKCSQEDFYKRIKKDLKLEGKETEKDKKYIWEEIQRETFLPKQITPSNGVIPYQLHLAELHAILENAERYLPFLKESDSTGLTVAQKIEELFSFRIPYFVGPLYKDPEGRNKAWVVRKEPGRVLPWNFESKVDLKESAVQFIQELVGHCTYLTDEKVLPNESLLYEKFRVLNELNNLKVNGNPISVQLKQNLYKDLFSKGKKVTQKQVRSYLRLNGYVEKDDDIELTGIDGDFKNTLSSHARFAALLGTSDFTFAQKKMAEEIIGWATAFGDSQKFLREKIQDKYGDILSKAQLKRLFGYKFRDWGRLSREFLELPGVDKTTGEQLPLIQKMWESNCNLMQMLSDQFTYRETVEKKVARNEKTLTEIQYEDLADLYVSNPVRRMIWQTILILKELTKVLGAAPSRIFVEMARDANARKERTVSRKARLVDLYKAMKGEGKEFLAEINKKSEVDFRRKRLYLYYCQMGRCMYTGEPIDLHDLFNDNLYDIDHIYPRHFLKDDSLDNNLVLVRKEKNAHKTDIFPIEENIRDRQYGFWKMLLERRLITEEKFLRLTRNTPFTDEELAGFIQRQIVETRQGTKAIANLLTQSFPDSEIVYVKAGNVSQFRQNFGLVKARAVNDFHHAHDAYLNIVVGNTYHVKFTRSPMNFIQAYRKDPARNPYHMYRLFDYTVARNGEVAWEKEKTIKTVKAVLEKPSVLITRKPFEAHGGFSDATILSASDVRNAQGKGYLPVKTSDEKIKDSCKYGGKTKITGSYFFLVESTQKGKRVRTLEAMPLYLVDQMTDDKAMLGYCRDTLKLADPRICLKKIKMYSLLKINGALVYLTGRTGDRVTTANAVQLILDPMLYQYVKKLSDVAAMEVDEEYLENRKISKEENLELYDALIHKYETGILGKRINNVVGKLKEKRDVFQETAIIDQIHVLMEILKLSTVDNNGVDLKLIDGAGKSGKAAINKNISNLESAYLITQSVTGLYTKSIDLLRV*	[[0.018423459248754, 0.036846918497508, 0.09211729624376999, 0.09211729624376999], [0.4635104067300344, 0.0, 0.5407621411850401, 0.0], [0.1551901137637802, 0.0775950568818901, 0.0, 0.775950568818901], [1.0380375512481468, 0.0943670501134679, 0.0943670501134679, 0.0], [0.04449479700007733, 0.035595837600061866, 0.017797918800030933, 0.017797918800030933], [0.0, 0.39952438279889396, 0.0, 0.6392390124782303], [0.05346299741458182, 0.06682874676822727, 0.013365749353645455, 0.04009724806093636], [0.07634299918460058, 0.05089533278973372, 0.02544766639486686, 0.178133664764068], [0.04028471797032829, 0.08056943594065658, 0.020142358985164144, 0.12085415391098486], [0.032815195967864086, 0.032815195967864086, 0.2297063717750486, 0.13126078387145634]]
CHEN20-1_SAMN11273922_MAG_00000054#CHEN20-1_SAMN11273922_MAG_00000054-scaffold_75INDEX1_10	LSEVNKIRIDGKLLPIDTKNRLIEDLFFKRKTVKEKDLINWLKQNQLTVGEITGYQKEKAFSSSLAPWIDFKEIFDEINDSNYDLIEKIIEDMTIFNEGSILKERLKKAYNLDQNKVKKIMKLKYSGWSRLSKKLINGIRADNKFGSSVSILEVMKESHMALMEIINDQDLGFKQIIEKENFKNETGSFEYEDIENLAGSPALKRGIWQTLQVIEEIKNYMGHEPKNIYIEFAREEQEKVRTTTRVKKLKSIYNDIKNQLDVHGKEVYSNLNKQDEKSSIEKRLYLYYTQLGKCMYSGESLDIDKLSDYEIDHIFPRTLTSDDSLDNLVLVKKKENQRKLDDLVLPLEIRNKMEVFWKKLYDNGLITQTKYYRLMRDEFRRDQIDKFINRQLVETRQIIKHVANIIENHYEDTKVFTVRANLSHEFREKYGIYKNRNVNDFHHAHDAYIACIIGRYIQIRFPGLEAKYVYGQYMQNVKKTKNNIDKENHGFIINSMKYECIDEDTGEVIWDPERILDYIKCFNYRDVYITKKLDTNNRELFNVTILPSDKNSEKGKTKATIPVNKLRSNVRKYGGFSGLQSDIVAIEGKKGKKIDRRLINLPILLRYVSIEDQCKYIMENNKYSDIKIIKKIKKNQLIEIDGGLYYLSSATELVNAHQLILNNKENEIIFEINNAMIKNDYSYFENREIEITKLYNLLCDKMKKYYPKYKGIYEKILTKNIDFNILEIDLKCRVILEVLKILKAGAINGNLKFEPYNMTDREGRLSKQSIHLDNTYFYDVSITGIYSKKYKL*	[[0.8915414066556503, 0.0, 0.29718046888521676, 0.0], [0.5, 0.0, 0.0, 0.5], [0.29718046888521676, 0.0, 0.0, 0.8915414066556503], [0.8915414066556503, 0.0, 0.0, 0.29718046888521676], [0.5, 0.0, 0.0, 0.5], [0.125, 0.25, 0.0, 0.125], [0.0, 0.0, 0.8915414066556503, 0.29718046888521676], [0.29718046888521676, 0.0, 0.8915414066556503, 0.0], [0.29718046888521676, 0.0, 0.0, 0.8915414066556503], [0.0, 0.0, 0.0, 2.0]]
CHEN20-1_SAMN11273923_MAG_00000018#CHEN20-1_SAMN11273923_MAG_00000018-scaffold_1INDEX1_18	MKYILALDIGIASVGWAVLDKESETVIEAGSNIFPEASAADNQLRRDMRGAKRNNRRLKTRINDFIKLWEKNNLSIPQFKSTEIVGLKVHAITEEITLDELYLILYSYLKHRGISYLEDALDDTVSGSSAYANGLKLNAKELETHYPCEIQQERLNTIGKYRGQSQIINDNGEVLDLSNVFTIGAYRKEIQRVFEIQKKYHPELTDEFCDGYMLIFNRKRKYYEGPGNEKSRTDYGRFTTKLDANGNYITEDNIFEKLIGKCSVYPDELRAAAASYTAQEYNLLNDLNNLTINGRKLEENEKHEIVDRIKNSNTINMRKIISDCMGENIDDFAGARIDKSGKEIFHKFEVYNKMRKALLEIGIDISNYSREELDEIGYIMTINTDKEAMMEAFQKSWIDLSDDVKQCLINMRKTNGALFNKWQSFSLKIMNELIPEMYAQPKEQMTLLTEMGVTKGTREEFAGLKYIPVDVVSEDIFNPVVRRSVRISFKIFNAVLKKYKALDTIVIEMPRDRNLEEQKKRIKDSQKLNEKEMEYIEKKLAVTYGIKLSPSDFSSQKQLSLKLKLWNEQDGICLYSGKTIDPNDIINNHQLFEIDHIIPRSISFDDARSNKVLVYRSENQKKGNQTPYYYLNHSHGEWSFEQYKATVMNLSKKKEYAISRKKIQNLLYSDDITKMDVLKGFINRNINDTSYASRLVLNTIQNFFIANKADTKVKVIKGSYTHQMRCNLKLDKNRDESYSHHAVDAMLIGYSELGYEAYHKLQGEFIDFETGEILRKDMWDENMSDEVYADYLYGKKWANIRNEVVKAEKNVKYWHYVMRKSNRGLCNQTIRGTREYDGKQYKINKLDIRTKEGINVFSKLAFSKKDSDRERLLVYLNDRRTFDDLCKIYEDYSDAANPFVQYEKETGDIVRKYSKKHNGPRIDKLKYKDGQVGSCIDISHKYGFEKGSKKVILESLVPYRMDVYYKEENHSYYLVGVKQSDIKFEKGRNVIDEEAYARILVNEKMIQPGQSRTDLENLGFKFKLSFYKNDIIEYEKDGKIYTERLVSRTKNQRNYIETKPIDRDKHENSKDGRKIIGLSKTKLVKKVRIDILGNKYSCSEEKFTNFC*	[[0.07077070332782515, 0.023590234442608382, 0.07077070332782515, 0.023590234442608382], [0.005695749634379379, 0.0071196870429742235, 0.005695749634379379, 0.004271812225784534], [0.0, 0.0, 2.0, 0.0], [0.0, 0.3185952780500883, 0.045513611150012616, 0.3641088892001009], [0.0, 0.0, 2.0, 0.0], [0.8915414066556503, 0.0, 0.29718046888521676, 0.0], [0.2861355054170258, 0.03179283393522509, 0.03179283393522509, 0.15896416967612545], [0.12096701856398827, 0.02016116976066471, 0.04032233952132942, 0.141128188324653], [0.019051264826150376, 0.009525632413075188, 0.02381408103268797, 0.02381408103268797], [0.04128291027456468, 0.04128291027456468, 0.061924365411847024, 0.18577309623554106]]
MERR22-1_SAMEA4766006-S001_MAG_00000090#MERR22-1_SAMEA4766006-S001_MAG_00000090-scaffold_3INDEX1_28	MELKKSNKIYGDYYIGLDIGTNSVGIAATDPNYNLIKYKGEPVWCSHLFEEGHQCADRRGFRTARRRLDRRQQRVQLIDELFASEVGKADKNFYIRKKESALWREDKTDSSTGNMYFNDEDYKDVDYHKEYPTIHHLIVALMEQDKAFDIRLVNIAIDWLVAHRGHFLSEISVKNVDKITDFETVYNKFIDFFNMEGLQDSYNAWIEADCKELEKIIKSKSGITTKKRELKQVIYGGKVPKEESVPYKYESMINFLAGGKIKAKDLFQQSEYESDFSFSISDDMEEILPQLGDDAEFVSKMTAIYEWSVLTDVLNGEKYISKAKVEVYDQHKKDLEQLKKFVRKYAPKEYYKIFKESGKELKNYTAYSYNLKSVDTTKDKVELPKQKANQKEFNDFLKKTLKLDKIEEQIEEEDLEFYEDMVSRIENAAFMPKQVNSDNRVIPHQLYQIELERILDKAEKYLPFLKEKDADGLTVTEKIKSVFTFRVPYYVGPLRQDNSKNAWIKRKAEGKILPWNFDQMVDKDASEKEFIRRMTNTCTYLPSESVLPKWSLLYSSFMVLNEINNIKVNGQSISVEAKQRIYHELFEKKAKVTVKMIRGFLESNNYMQKEDVLEGIDVTIKSSLKAHYEFRNLLAAGTLDKKDVESIIEHNTYVEDRSRYRNWINRKFPNLSAEDKKYIGKLKYNDFGRISKKMLNGLQGDDKTTGEMGSIMHFLWTTNDNFMQLLSNDRYTFAERIEEERKKYYESKEFSVEDQLDEMYVSNAVKRPILRTLDVVGDVVSTLGHAPKKFFVEMARGADPDQKGRTTTRKQQLLELYKNVEEDTRILEKELEDMGDMANNRLQSEAIFLYYLQLGRCAYSGQAIDLSQIKSGKYNIDHIYPQCYVKDDSIVNNKVLVLSGINGDKKDIYPISEEIRTSQKAFWSKLRKANLMSDEKYKRLTRNTPFSDEEKQGFINRQLVETRQSMKAVTQILKQKYKDTEIVYVKARLASQFRQEFLTPKSRLINDLHHAKDAYLNVVVGNVYHERFTRKWFNISDKYTVNPKSLFKRTVQHGEEVIWDPDVHMDKVKSIYKKNNIKMTRYSFCKKGGLFNQKPLSKNKDLVPLKKGKDPAKYGGYSDSCASFFVLAAYNKGSKKEVSFVPIELMFSEQFLKDEDFAKQYVQEQLQKLSAKTVSNVWFPLGMRKIKIASVLSLDNYEVWVASKANKGSRVVLSSAENLIFSQNMEGYIKRIENYVNKKNSKQNIVLDEKYDGITSEQNINVYDCLLSKMETSLFSKMPCCQVKLVRNGKEKFSSLSLEEQTVTLMHIIECIKAGRKSNVDLKSIGGSANAASVYMSANLSSSQYDDIRIVDYSPAGLHRKESVNLKDFLK*	[[0.0013745990977722562, 0.0016036989474009656, 0.0012600491729579015, 0.0013745990977722562], [0.17572651998968933, 0.022920850433437737, 0.13752510260062642, 0.038201417389062894], [0.05585044819287665, 0.03554119430455787, 0.030463880832478172, 0.12693283680199238], [0.7042668475998938, 0.0, 0.19562967988885938, 0.05868890396665781], [0.8873988577788628, 0.13310982866682944, 0.04436994288894314, 0.02218497144447157], [0.03827734077768786, 0.7272694747760694, 0.03827734077768786, 0.1339706927219075], [0.02706848591708739, 0.021053266824401298, 0.06616741001954694, 0.03308370500977347], [0.008489832694019572, 0.005877576480475088, 0.00718370458724733, 0.010449024854177933], [0.07887759264299574, 0.06227178366552295, 0.01245435673310459, 0.04981742693241836], [0.18562067915101146, 0.015468389929250953, 0.054139364752378336, 0.12374711943400762]]
MERR22-1_SAMEA4766006-S001_MAG_00000119#MERR22-1_SAMEA4766006-S001_MAG_00000119-scaffold_13INDEX1_7	MNMVLIRRRFMKYILALDIGVASVGWAVIDKETETVVEACSNIFPEASAAENQLRREMRQGRRGKRRRKTRLDDFNKLWKKNGLSIPDFKSNKIVELKVKALREEISLDELYLILYSYLKHRGISYLEDANDESVSGTSAYANGLKVNAKALEDHYPCEIQKDRLETVGKYRGQTQIVDDNGEVIDLSNVFTVSAYRKEIQKVLETQKKFHDKLTDEFCDDYILIFNRKRKYYEGPGNEKSRTDYGRYTTKIDENGNYINEDNIFEKLIGKCSVYPEELRAAGASYTAQEFNLLNDLNNLTINGRKLEEDEKHAIVERIKISNTVNMRKIIADCMGEKIEDFRGARVDKSGKEIFHKFEIYNKMRKALSEICIDITDYSREDLDKIGYILTINTDKEAILDAFKDSCLNIDPEVVECLIKLRKSNGALFSKWQSFSLKIMNELIPEMYIQPKEQMTLLTEMGITKGTADEFKGLKYIPVDVISDEIYNPVVRRSVRISFKIINAVLKKYKHLESIVIEMPRDRNSDEQKKRINDSQKMNEKEMAFIEKKLAVNYGIKLSPADFSSQKQLTLKLKLWNEQNGICLYSGRNIDPNDILNNSDLFEIDHIIPRSISFDDARSNKVLVYRSENQKKGNQTPYYYLTHSSGTWTYEQFKATVIELSRKKEYAISRKKVQNLLYSEDITKMEVLKGFINRNINDTSYASRMILNTVQNFFKSKESDTKVKVIKGSYTHQMRNNMKLDKNRDESYSHHAVDAMLIGFSELGYEAYRKLQGEFIDFETGEILRRDMWDENMSDDVYADYLYGQKWSNIRNEIVRAEKDVKFWHYVMKKSNRGLCNQTIRGTREYDGKQYKINKLDIRTKDGLTVFRRLALSEKESDKEKLLVYLNDRKTFDDLVQIYEDYKDAVNPFVQYEKETGDIVRKYSKKHNGPRIDKLKYKDGEVGACIDISHKYGFEKGSKKVILESLVPYRMDVYYKEADKSYYMVGIKQSDIKVEHGVNVIDEEAYARVLENEKMIKSGQSRENLEELGYEFKLTFYKNDIIEYEKGGETFVERLVSRTMPKNRNYIETKPIGKPKFEKQNLVGLSKTKKIRKYRMDILGNWYACDQEKFTKYC*	[[0.02719104818368416, 0.01359552409184208, 0.047584334321447284, 0.033988810229605204], [0.031359971984296284, 0.031359971984296284, 0.07839992996074072, 0.14111987392933328], [0.2533933178172894, 0.028154813090809933, 0.19708369163566955, 0.028154813090809933], [0.10178171460302265, 0.17811800055528965, 0.0, 0.17811800055528965], [0.3741854163060886, 0.0, 0.3326092589387454, 0.04157615736734317], [0.9974402272299148, 0.06649601514866098, 0.13299203029732196, 0.0], [0.313599719842963, 0.0, 0.1254398879371852, 0.1254398879371852], [0.011765788201590218, 0.0588289410079511, 0.08236051741113154, 0.0588289410079511], [0.03458645827323699, 0.03458645827323699, 0.03458645827323699, 0.10375937481971098], [0.16208897121165194, 0.01800988569018355, 0.054029657070550643, 0.09004942845091775]]
MERR22-1_SAMEA4766006-S001_MAG_00000172#MERR22-1_SAMEA4766006-S001_MAG_00000172-scaffold_2INDEX2_30	LFKCDRQCPNFELLNGKKSVGIIYASSSLNKVISAYLINQSVTGLYEVKVDLLKG*	[[0.016500594400144748, 0.012375445800108562, 0.02887604020025331, 0.02887604020025331], [0.5164193964954309, 0.0, 0.2780719827283089, 0.039724568961186986], [0.0, 0.0, 0.0, 2.0], [1.641718640335296, 0.0, 0.0820859320167648, 0.0], [0.0, 0.0, 0.0, 2.0], [0.250613731095806, 0.0626534327739515, 0.0, 0.34459388025673326], [0.07755988038681184, 0.017235528974847078, 0.034471057949694156, 0.051706586924541234], [0.020776953602057547, 0.020776953602057547, 0.020776953602057547, 0.04674814560462948], [0.033882109502794786, 0.033882109502794786, 0.02541158212709609, 0.08470527375698697], [0.012435143728642578, 0.024870287457285156, 0.012435143728642578, 0.015543929660803221]]
MERR22-1_SAMEA4766006-S001_MAG_00000386#MERR22-1_SAMEA4766006-S001_MAG_00000386-scaffold_7INDEX1_25	MKNFNNDYYAGFDIGTDSVGYAVADTGYNLCKFKGNAMWGVDLFEESNSAAERRTLRSARRRGLRKRNRIEWLQMLFDQEISKVDNAFFQRLKESCLYLDDKSSNVPYAVFADGNYTDKEFHTDYPTIYHLRKELIKSSQPHDIRLVYLALHHIIKHRGHFLFDNMGSDFERESSFETLFDDLKLYLKEEYEIEFECNDSLRFSEILKDKTLKKTAKSSESYKLFGYSKRNNPYETALIDLMCGRKVKFSDMFGDKSFDSEEVNGITFESGYDDNENTYRDLLQEKFELIEKAKAVYDWAILADILNGEKYISFAKVKTYEEHSSDLKMLKDFVKERCKSLYGEIFRITKDKLDNYTAYCGKYKENGRNGVIQYRTNQADFCKYLKKKFEKLDKAGYEEMFDKIENGTFMPKIVVKDNGVIPMQVNRSELKAILKNASTYLEFLNKKDENGISVSDKIVKIFEFRIPYYVGPLNNHSLKSWLVRSDEKIYPWNFDSVVDIEQSAENFINNLTSKCTYLPTKDVIPKNSILYSAFTVLNELNNLRLDGKKPDVSLKQAIFNDLFMTHKKVRRKDLLNYLKSEKGVAFDITGIDGDFKSSMRSAIEMSQFNLTDSEKEDAIKAITVFGDDKKLLRKRLKRQLGSKLSDEDIVRISKLKYKDWGRLSKEFLTEVYNVDKNTGELQFNIIHALWQTNDNLMELLGSKYGFEQSRQNYLDGIQTGQSLEKMVENLYISPAVKRPVYQSLKIMREINKIQGHAPKKIFVEMTRKDGVKGDKGRKESRKTKLVDLYKKCGEDSGELWESLEKTPDDEFKRDRLYFYYTQFGKCMYTGEPINLSELYNQNIYDVDHIFPRSKVKDDSLDNRVLVKKQVNAHKDNTYPLDSSIREKMKGFWHLLMDKGLISKKKYERLTRATPLSDSELSDFIARQIVETSQSTKAVASLFKELYPDTEIVYVKASTVSEFRHEYDFLKCREVNDFHHAKDAYLNIVVGNVYNERCTHNKSIFIKGLQTKTYSLNKMFSFNTPNAWSIDDNKSIKIVRKTMNKNNIRFTRYAFTQNGGDQNNGGFFKRNLLKKGNGQVPVKQNSALSDIEKYGGYNKAYASYFSFIKYEDKKGKEMRRIVAINAYTHLLYEANPEKYLSETFGLKKPVVLIPVVKRDACIEIDGFRMHISGKTGSRITFKPAMQLTVSYDTEKYIRNVVKLNSKPENYNITELDKVSTDENIELFDILTYKMTDTVLKVKFGDMGAKIISHRDAFEKLDIRKQCFVLTEILKIIHCNAVLGNLTYIGEGSSSGRVGLNSVLSEVKGVKSIYLVHQSVTGLFEKKIDLLNM*	[[0.005809881109066262, 0.005809881109066262, 0.008714821663599392, 0.008714821663599392], [0.1986827254967456, 0.036124131908499196, 0.09031032977124799, 0.036124131908499196], [0.07155022032053593, 0.07155022032053593, 0.0, 1.2879039657696467], [0.8624575240901105, 0.0, 0.1078071905112638, 0.1078071905112638], [0.07155022032053593, 0.07155022032053593, 0.0, 1.2879039657696467], [0.039037964768157574, 0.3123037181452606, 0.0, 0.4294176124497333], [0.03858935270794993, 0.06431558784658321, 0.025726235138633285, 0.12863117569316643], [0.26951797627815943, 0.026951797627815945, 0.026951797627815945, 0.21561438102252756], [0.024074575985662948, 0.01925966078853036, 0.014444745591397768, 0.03851932157706072], [0.06142426213159383, 0.04606819659869537, 0.015356065532898458, 0.030712131065796917]]
MERR22-1_SAMEA4766007-S001_MAG_00000051#MERR22-1_SAMEA4766007-S001_MAG_00000051-scaffold_3INDEX1_11	MKEYYLGLDIGTNSVGWAVTDENYELYKFHGKRMWGIRLFEQANTAADRRMKRANRRRLSRRKQRIDLLQELFAEEMYKIDPTFFIRLNESRLLVEDKSTDEKCPLFISKDYSDKEYYKEYPTIYHLRKELMTNPNPHDIRLVYLACHHILKNRGHFLIDGNLSDAKNLQVIVDKMEQVFCDQTGVTLSVNNMQEFEYVLQDKTLAKSAKAKKISEYLDCNYTGETEEIEDEKKLKTVKDQFCRLIVGNQGDIKKLFSKNFEDLKATAFKFSDAKYDEEIFPDFMTKYPDYAHALEQMKAIYDWSVLNEILNGEDNLSSAKVKSYDKHKKDLSNLKHLLKNYMPEEYEEFFNSTEGKCNYGNYVGTVVKNGRTIPLKKCTEDDFFKGLSKIMAAFPIDKLDESDAKCYKSVSQDIENRTFLPLLRNKSNGVIPNQVHTQELKKILQNAQEYLPFLKIEDNYGTVADKILKLSVFRIPYYVGPLSTRHRDNGANAWIVRKDGKEQDRIYPWNFEDVVDLEKSNEEFINRMTNKCTYLLGEDVLPKNSLLYSRYMVLNELNNLKIRGNKVSVQLKQELYRELFCKKIKVTGKNLLDYLKKNDPSLELQDLSGFDENFKANLTPYLDFEKQIFGDKIACEENQMIAENIIKWKTIYGDDSKMLKQRINKVYPGVFNEDQLTKMCRFNYSGWGNFSEKFLNGIEGADRETRESFTIIKALWETNNNLMQLLSKQFTFTEEIDALNAAQAGKIGKVTYENTVQDLIVSPANKRAIWQTVQIVEEVKKIMGCEPKRIFVEMARGEADEKNKKRTTSRKQKLLDLYAACEDDVRNWTKEIEGREEREFNSKKLYLYYTQKGRCMYTGETIDLDELMSANSKWDIDHIYPQSRIKDDSLDNMVLAKKSENAKKGNKLLSSEIRKRQYPMWSDLYQSEFISKKKYERLTRKNDFTDEELAGFIERQIVETRQSTKAVAELLKRINEKSQIVYVKAGLVSTFRHDHDDDPVFVKSRRVNDYHHAKDAYLNIVVGNVYDAKFTDNPRRWIKENRNTNYSIRRVFDFDVMRGSKIVWHGMKESSQSIATVKKVMGRNDILYTEPSYCDKGQLFNETLASKGKDNVIPLKKGLDAYKYGGYLGANTCCFAFIEFDGKKNTRQKQIVDIPIYIANMAKQDVSVITDYLQESKGYQNVVMKKYPIKKNACIVVDGFPMRIRGTNEKQLLLKNAVQLVIDKEFVWVIKKIEKFLEKGLNQDVEEKYDGFDDETLEKLYDILTYKFSGTIYKGRPANQYKLLAENKEIFKALKLPEKAKVINEILNMLRCDGTTTANLTLINGKPNVGSIKKNKTTVGSSKLVIINQSITGLYEEREVLE*	[[0.08242824034009838, 0.027476080113366125, 0.027476080113366125, 0.1099043204534645], [0.005569444177349517, 0.005569444177349517, 0.008354166266024275, 0.005569444177349517], [0.7211361106303402, 0.0, 0.3605680553151701, 0.0], [1.3304370357549813, 0.0, 0.0, 0.16630462946937266], [0.0, 1.3304370357549813, 0.16630462946937266, 0.0], [0.27462122077586215, 0.0, 0.0, 0.9611742727155176], [0.027476080113366122, 0.027476080113366122, 0.08242824034009837, 0.10990432045346449], [0.1383458330929479, 0.1383458330929479, 0.1383458330929479, 0.0], [0.03631296264244906, 0.03631296264244906, 0.01815648132122453, 0.07262592528489813], [0.027476080113366122, 0.08242824034009837, 0.027476080113366122, 0.10990432045346449]]
MERR22-1_SAMEA4766007-S001_MAG_00000105#MERR22-1_SAMEA4766007-S001_MAG_00000105-scaffold_2INDEX1_22	MVNKEYFVGLDIGTDSVGIAATDCAYKPLKHHGEPMMTVTTFETAQTKAERRSNRTARRRLERRKQRVRLVQEIMAPAIAPIDPDFYRRIAESALWRDDKSVDQPYSLFCGDDYTDKEYHSAYPTIHHLIVDLMEDPRPHDPRLVYLACAWLVKHRGHFLSTVSEENVREIFNINVAYDALMETFGDTKPWQCDAESFGKLLKEKMRIKDKEKEMMKLLYDGKKPVNPTPDPDDPDAPALYSVEHLIKLLCGGKAAPKDIFPYKKDAYEDLESVKLSMDDDQMAPILAALDADAELIIRLKALYDWAVLNDVLDGEKMISKAKVKAYHQHERDLRTLKDFIRKYMSRDKYKEVFCNTVTGNYASYTGHADRSDRRPEKRVTKEDFCKYLKTLLKDLAVENDDREKYDKMMLRIETCSFLPKQREGDNRVIPYQLYLVELDAILKNACAYVPVLREKDADGITGAEKIRSVFTFRIPYFVGPLNKNSKAAWIERKAEKITPWNFTRVVDLDASEDGFIRRMTNRCTYLPSEDVLPQNSLYYEKFCVLNEINPLKINGIPITVEQKQTIYEELFLRCSRVTVKALKQFCLRNGYMQNGDEISGIDAEGIKSSLKTHHVFRSLREKGMLNTDQIERIVERMATTEDRQRLAGWIRREFPHLPEEDVKYIAKQKLREFGRLSRRFLCEMEGVDSKETGEMFTILDALWTTNNTLMQLLSDRFTFADTIRTETERYYRENRRSLSDRFDDMYVSPSVRRPIIRTLEMVQEYVKAIGCAPKKIFIEMARGATEEQKGKRTKTRREQITEYYRKFAETEVRELSKLLETVDDNSLQSDKLFLYFLQLGKCMYSGEPIRLSDIGNRKMYDIDHIYPQSKVKDDSVLNNKVLVKTELNGDKEDVYPIQAAIRQNMCGYWKHLHDNGLVNDEKYRRLIRATPFSENELSGFINRQLVETRQSTKVVATLLKERYPETEIVYVKAGLVSEFRQEFKMLKVRSVNDLHHAKDAYLNIVVGNVYHEKFNKKFFSLQDGYSLKTKELFKRPVFAGTDEIWRGKSQIEQIRSIVGKNHIHVTRYAFCRKGKLFDITPLRADSSAELIPRKNGLPVERYGGYCGPTAAFFLPVRYRCGKKTDILITPIDLMAAERFDSDVQYRDVFTREAVEKIIGKPVDAVEYPLGMRKCKVNTVFSCDGFRMCIAEKSTYGSQLKIVPLMQLLLEPATETYVKRIESFMNKKKKNPNLVLNAAYDRITAEENNALFHVLLHKLETTVYTKRPTTAVVVKALRKGTARFESLSPEEQVQVLCEIVSLFGRNGQGADLRLIGGVPNAGVPKLNSAVSNWKKYYSDVRIIDQSAAGLYEKQSVNLLELL*	[[0.043057021618858146, 0.14352340539619382, 0.021528510809429073, 0.08611404323771629], [0.1980484705661094, 0.0550134640461415, 0.1870457777568811, 0.0110026928092283], [0.1623337317142066, 0.011595266551014756, 0.2435005975713099, 0.05797633275507378], [1.6349619985158617, 0.0, 0.08384420505209547, 0.0], [0.3256299475286344, 0.26360519561841833, 0.03101237595510804, 0.01550618797755402], [0.062412454327878425, 0.062412454327878425, 0.031206227163939212, 1.1234241779018117], [0.10246238088692669, 0.023645164820060002, 0.039408608033433344, 0.15763443213373338], [0.009247711479957326, 0.02003670820657421, 0.013871567219935991, 0.02003670820657421], [0.012732758532361001, 0.011753315568333231, 0.006856100748194385, 0.008814986676249923], [0.007833516151150032, 0.01305586025191672, 0.016972618327491737, 0.015667032302300064]]
MERR22-1_SAMEA4766166-S001_MAG_00000178#MERR22-1_SAMEA4766166-S001_MAG_00000178-scaffold_3INDEX1_25	MSKYRWGIDLGTASIGVAVYEIDDNGEILSLQHLDSYIFREPVDSTQTGLFTSNTERRRARLMRRQIERKAARLRKIAHIAKTLGVTAEILHHQTDDVIALRAQALTQAVTLPQFVKVMCHIVKNRGYRGVLKGGKTVGAKLDKTKEMLGDDKTLGQVLLEHRAAAAGQPWRKLEEDGTFIYREKVEQEFEKIWETQEKFHPELKQQYPVGLKDMFPDYPGQKEISLKQAFKSALFYQRPIQWKLDTIGDCLVYPNEKRAACAQIAYQEYRIAKNIANLRFKNPQNKDGDPLTLQQCTDLFNYFDAHTEEYDSETGKLPYNKIYKILGVEGKRFTIHRDSDLTDGIKGNLTLKEFADFGKLNEWAALTPKAQEVVVEFLANITSYTDIEDNTEEYIGQKVAELTKNTHAEAAERKSGLAFILSLKKDRFFSSNAGDESDGKAKKSKKSFRLESGRASFSVRALQEITARLLKGEQEDAILNDLCPIENQLAGKLRTVAAIQKAEGLKDPVILKALNEFYRVAQYLLHKNWKPSEIIIELSREMKKSLSLRNFLENQNKKRQKERAEAIKEIKNLHKPCTEANIERYLLWEEQQMKSPYSGASIRVEDALNNKITQVDHIIPRQGEIGGPNTFSNKVLVFAHENKDKSNQLPYQWKFKEDIDAYRAWLNARKPTKGKKKKEEVEPFGFHSPLINFVQHLWTLYVPEKNGYRSSKNQKGRPTPRGRAILDKINNLLATPDDLQADFVARQNQETAWIGKIVLRWCEDICPNVYPGFGTLTAYLRRKLQFDRILLKVRLKEGRPLYDKDEHVLDSEKWKELIKEQYDQLNVAKADFEAYCAQLEPPCFTEKDKKKAFDWFYEEESKKFYKRCDHRHHAVDAAVIGLCSVSVVQRAEKFYRQRNTLDKVKCYDSNGKYQGTIEGFMLSAQEIKTAVKLREQVENYLTDYVVWHKPDHNPSGPFFDQKAYHVDEKTNYLISRADLSYFLKQNNKLLTQEQLIKSLDSLLWGEDIKRAVITQLKERLKQGLTTEEALCGRKLPNTKGQYDPADGIKYHGNKVKKVKFMYKTKYPIKFKKNLDISVESKDEMGNCHKKAYQNAGFACMEFEKNTGNRKAAVAYWKYNKTVPEGVIRVFANDILFNKKDKQFYRVKSFKQECLILWPVTETVAPKKEAGKIQDYCLVRTREDIKRLREEYGK*	[[0.25, 0.0, 0.125, 0.125], [2.0, 0.0, 0.0, 0.0], [0.5, 0.0, 0.5, 0.0], [0.25, 0.0, 0.125, 0.125], [2.0, 0.0, 0.0, 0.0], [0.125, 0.25, 0.0, 0.125], [0.0, 0.29718046888521676, 0.8915414066556503, 0.0], [0.0, 0.0, 0.0, 0.0], [0.125, 0.25, 0.125, 0.0], [0.0, 0.25, 0.125, 0.125]]
MERR22-1_SAMEA4766166-S001_MAG_00000225#MERR22-1_SAMEA4766166-S001_MAG_00000225-scaffold_2INDEX1_34	MEKEKIKYSIGLDIGTNSVGWAVTDSENNLLKNGRKNMWGARIFESGQGAEQTRILRGTRRRTERRKERINILQSLLIDDMEKDYPNFFPMLRESYKVAEDKNHANNINSKKYNLFSDTQLTDADYYKDYPTIYHLRKELISNKKKYDFRLVYLAIHHIIKYRGNFLYESDLKASNEEIIEDIESIIKYLEEKILIDYAGTTEKFRDILIDKKIGKSTKKDQIIGMFKYDKSQKSILSAVVSAIIGYKFDLNKIFDDEISDASVSFSEEIENEDIIKEKLGENVYIYESMQRVYNYFVLQDILQGEKYISDAFIIKFEKYKKDLLLLKEIYRKYLPLEYNSMFRKPDVNNYASYDNKKEKAETKLCTADDLYKRIKKDLENVEECDEKREILEQIENREFLVKINSTANASIPYQLHYQELEEILNNQSQYYETIKENKENILKLMKFRIPYYVGPLAKNSQSKFSWIIRKSDEKILPWTFEDIVDIDKTAEEFIKRMTNKCTYLINEDVIPKQSILYSKYCVLNELSNIRINNQKLTPMVKKEIIEELFKKIKSVKEKDLKNLLIDRQIYKEINSITGFAEEKRFMSNMASYIDMKNIFGDINDNNIEMIEKIIEWITIFEDKKILKKKIKDTYKLSDDTVKKLAKLKYTGWSRLSRKLLAEIKAKDDGKTVIEKLESTKENFMQIISNNKYGFDEQIKNSIENSKEDITYKQIEEIPTSPANKRSIWQAVKIVKEITKIMKCEPENIYIEFAREEQKKVRKDNKAKALLKIYDNFTNEIKNYNQNVYKELKAKQNEKDFDEKLYLYFVQNGRCMYSGKPLNIDTLSLYEVDHILPQCYVKDDSLSNKALVYKEENQRKSGSLLLNDEIINRQESWWKQLHDNGLIDDKKYYNLKRRKMFETDNDKVKFIARQLVETRQVTKYITNLLVNKYKNSDVFAIRAEITHNLRESLKVYKNRNVNDYHHAQDAYIISLVGNVINQKMQYKDEYKYTEYVKNYIKQKEDENKSGKDKSWIITGMVLNNINKEKIKKAMYYKDCYITHKLEEQTGEFYDQTLYSPRNKNKKIQIPVKSEKEICKYGGYSGEKKAYFTIYSFIDAKGNKQIELIGIPIKISYDIKNKKITLLDYIESTIKKENKEADDIKIIKSKILKYQEYLDENDEPMALLSDTEIKANKQLIVNEKINSMIYKMNSTKQSEKTEDVDEVYEYLLTKLQKEYKVFNSIYQKLNRQETKNKFEELQYVDKVKTINGLIDLMQRGQGDLSKLGLGDRAGRMSGKSFKTDKLKVMTFIDKSITGMYERRYKINGVENSCSK*	[[0.1061459405447979, 0.013268242568099737, 0.05307297027239895, 0.11941418311289764], [0.06679972373497252, 0.0, 1.3359944746994503, 0.06679972373497252], [0.14186391027986242, 0.0, 1.418639102798624, 0.0], [0.2783382915937628, 0.06423191344471448, 0.021410637814904827, 0.10705318907452413], [0.22605118624976658, 0.04110021568177574, 0.02055010784088787, 0.16440086272710297], [0.19919649487260116, 0.01991964948726012, 0.03983929897452024, 0.17927684538534105], [0.12874381854580227, 0.012874381854580228, 0.06437190927290114, 0.07724629112748135], [0.006853350445727643, 0.005482680356582115, 0.0095946906240187, 0.008224020534873172], [0.15921891081719672, 0.03980472770429918, 0.03980472770429918, 0.05307297027239891], [0.05121490100215235, 0.025607450501076174, 0.025607450501076174, 0.08535816833692059]]
MERR22-1_SAMEA4766167-S001_MAG_00000106#PILERCR_MERR22-1_SAMEA4766167-S001_MAG_00000106-scaffold_1INDEX1_19	MKYILALDIGIASVGWAVLDKESETVIEAGSNIFPEASAADNQLRRDMRGSKRNNRRLKTRINDFIKLWEKNNLSIPQFKSTEIVGLKVRAITEEITLDELYLILYSYLKHRGISYLEDALDDTVSGSSAYANGLKLNAKELETHYPCEIQQERLNTIGKYRGQSQIINENGEVLDLSNVFTIAAYRKEIQKVFEIQKKYHPELTDEFCDGYMLIFNRKRKYYEGPGNEKSRTDYGRFTTKLDANGNYITEDNIFEKLIGKCSVYPEELRAAAASYTAQEYNLLNDLNNLTINGRKLEEKEKHEIVDRVKNSNTINMRKIISDCMRENIDDFAGARIDKSGKEIFHKFEVYNKMRKALLEIGIDISDYSREELDEIGYIMTINTDKEAMMEAFQKSWIDLSDDVKQCLINMRKTNGALFNKWQSFSLKIMNELIPEMYAQPKEQMTLLTEMGVTKGTKEEFAGLKYIPVDVVSEDIFNPVVRRSVRISFKILNAVLKKYKALDTIVIEMPRDRNSEEQKKRINDSQKLNEKEMEYIEKKLAVTYGIKLSPSDFSSQKQLSLKLKLWNEQDGICLYSGKTIDPNDIINNPQLFEIDHIIPRSISFDDARSNKVLVYRSENQKKGNQTPYYYLTHSHGEWSFEQYKATVMNLSKKKEYAISRKKIQNLLYSDDITKMDVLKGFINRNINDTSYASRLVLNTIQNFFMANEADTKVKVIKGSYTHQMRCNLKLDKNRDESYSHHAVDAMLIGYSELGYEAYHKLQGEFIDFETGEILRKDMWDENMSDEVYADYLYGKKWANIRNEVVKAEKSVKYWHYVMRKSNRGLCNQTIRGTREYDGKQYKINKLDIRTKEGIKVFAKLAFSKKDSDRERLLVYLNDRRTFDDLCKIYEDYSDAANPFAQYEKETGDIVRKYSKKHNGPRIDKLKYKDGEVGACIDISHKYGFEKGSKKVILESLVPYRMDVYYKEENHSYYLVGVKQSDIKFEKGRNVIDEEAYARILVNEKMIQPGQSRADLENLGFKFKLSFYKNDIIEYEKDGKIYTERLVSRTMPKQRNYIETKPIDKAKFEKQNLVGLGKTKFIKKYRYDILGNKYSCSEEKFTSFC*	[[0.027747852537013572, 0.010090128195277662, 0.02270278843937474, 0.020180256390555325], [0.001412573963937817, 0.0015891457094300441, 0.00123600221844559, 0.001412573963937817], [1.2710566571311408, 0.04382953990107382, 0.04382953990107382, 0.04382953990107382], [0.04607926686931635, 0.391673768389189, 0.0, 0.2995152346505563], [1.7431471233220577, 0.0, 0.056230552365227664, 0.0], [0.9592900283956723, 0.03552926031095083, 0.07105852062190166, 0.07105852062190166], [0.21687208956925363, 0.018072674130771137, 0.036145348261542275, 0.3072354602231093], [0.016244026166475405, 0.016244026166475405, 0.03573685756624589, 0.03573685756624589], [0.026726659423756793, 0.011136108093231997, 0.015590551330524796, 0.017817772949171196], [0.048931826044875205, 0.018819933094182773, 0.018819933094182773, 0.03387587956952899]]
MERR22-1_SAMEA4766287-S001_MAG_00000017#MERR22-1_SAMEA4766287-S001_MAG_00000017-scaffold_7INDEX1_14	MGTKEIVWGFDIGKGSLGEAVRIGNEFKHVQSLEIPPEFAETKTAAALRRAWRTRHAHKARELWLERCLSNAGIEVLGRRKVDIVGGRWKLVSEGDRRLEREFPADGEDCCYNSIALRCKLLLGEKLESWQVFKALNSAIQTRGYDAKIPWGNDDGKTSDSAKGGKSEAAKEEESYAEKLALYEREFDGLLAEVDNRKKYDFPCFFKAAKIGLWSPANPDAVKIRIDNTAEKAKGYVVPRSAVIAEFRALVDAAAKQYPALKGKADFIMFGVSEEPYASYNPELRKKFGLKRGAESDWTALGQKTPRFDNRVIDKCKLIPRLNVCKIKPLPECRTDDDFLPYETTLALKLLNLRFFRGAGVDSLSFDEFLRAFEIAKNNKFELNKTNLKKFFKSIGAEVIDESQSKIEQPRSSGRASFSRPAMRILRNLVFSGKSPAEFYETELVKITNTDKNRGIVAEDIKFLKLMGNVPWGGIFVPDVGVFDFADSTECSRAVQINKLIGMQNDPIVRHRLSFFYGRIKSLDAEFGTPDKIVLEFVRDDFLGKKAKADLSKAINDRAKEKKKYAEELDSQRENFGPKYASKKMLLKYELYSKQKGECIYTGRALGFSDLEQLEVEHIVPRSRGGPDALYNYVLTDEKTNKDKGDRTPFEWLSSKGVEWDAYRDRVRGLTKELGAKRCKLLLSPNAEELVEKYTALAETAWISKLAQRICCIHFGFQFGGLTGEKKVWTVSGNTTAMIRSRYGLNRLLHNEDVPKDISLSERLKLESEFERKNRDNKKHHALDAMCLCYAPTSNTRRAASYKNILPAEITRNPESDEARRFFGGYLANVIPNKVAIEKPTLEQTIYAKRLINGKETIVKKCNVRDLAYAGRNPQYSYLTLVKNIKCIVGKVSKNIISDFVLSNPDLNESEWENWCKYDAVIPSKNGAPTKLLRVLCGARNPEEYKDLSKDGCGAYRKGNLHKGQFVWKTKQGCYVVTPVYAFESKIKVWDDMRRDPNCEEICGFFRQNCLVEIPNDVYDSKGVLKLKAGIYRSNTIRADGFVKLTNSDGFSPNPISIQYLMSAGMKRITLNTI*	[[0.3605680553151701, 0.7211361106303402, 0.0, 0.0], [2.0, 0.0, 0.0, 0.0], [0.3605680553151701, 0.0, 0.7211361106303402, 0.0], [0.7211361106303402, 0.0, 0.3605680553151701, 0.0], [2.0, 0.0, 0.0, 0.0], [2.0, 0.0, 0.0, 0.0], [0.0, 0.0, 2.0, 0.0], [0.7211361106303402, 0.0, 0.0, 0.3605680553151701], [0.0, 0.7211361106303402, 0.0, 0.3605680553151701], [0.0, 0.0, 0.3605680553151701, 0.7211361106303402]]
MERR22-1_SAMEA4766287-S001_MAG_00000153#MERR22-1_SAMEA4766287-S001_MAG_00000153-scaffold_1INDEX1_21	MENKTFSDTPYFVGVDIGTDSVGYAATDKNYAPLKYRGEPMLGVTLFDPASGCADRRAHRTSRRRYDRRQTRVDLVQELLCHEVAKVDPAFFTKLNESFLLECDRSADALSGCEWNDSEYNRSFPTIHHLIVRLMGSAEGLDIRYIYLAVAWLVAHRGHFLSDIDGERVEELTDIAPVYAEFEGWFSENGYELPWSCEPGRLFEVLTDRGGVKRKEEALRALLFGGKKPAETDSPIDEGELVRLLAGGKVSVKKLIRDDELSDSDDSLQLDDPDGLEAVLPELGSYAELVRSAAAVYDCCSLARMLGVRSAAEPIPYISEIKVKQYEAHRQDLRDLKRLVRKYCPEEYKATFRDTGNSGYADYSSHVRKKDGVHVKRTSRENFCKFVEKLLKKMVPETDADRLTIEGIRSRIEDNTYMPKQVNGDNRLIPHQLYYAELRQILANAEKCFPSLAEKDEDGLTVSDKIKSVFNFRIPYYVGPLNKKSSHAWLERRAEKIFPWSFDSVVDLDASEEGFIRRMTNKCTYLPGEPVLPAASLLYTSCTILSTINKIKVNGRPIDVGVKQELYNSLFRKNSRVTFRRLADFLISNGIIRKGEEEQITGIDKTVSLSAKSISDFSRLISSGILTEDEAEEIILRLTCTEDKARFAKWLDGWCAKRGKTLSPEDRKYIISRNYKDFGSLSRRLLNGIEGVNTRTGECGTVLHFLWESNDNLMQILADRTSYTFCEAIEKEKQEYFSDNPRSLTDRLEEMRISNAVKRPVIRTLDIISDIVKARGRAPEKIFVEMARGATEEQKNKRTVSRRDQILDLYKSISSDDLPLLRRELDGLGEDANERLQSTSLYLYFTQLGRCMYCGEPLRLSELGTDKYNIDHIWPQAYIKDDSLSNKVLVHSSENHTKTDIYPIPAEWRSRMYGLWQKLHTNKLISDEKFNRLTRGTPFTNEEKQGFINRQLVETRQSTKAVTELLREKYPDTEIVYVKAGAVSDFRHEYGEIKSAALKLHLTNEEKNEMSLIKSRTASDIHHAQDAYLNIVVGNLFHEKFTRAYFSVSDNAYSLNFKALFGRPFDRDPSVWEPVHHLAAVDRAMANPHIHLTKYQTKQTGGFYKQNPLPAGSGNLVPLKTGLATENYGGYDKPAVSFYVLVRYKSGKKYELTICPCELTAADSFLSDPDFAAEYIRKRLPDNATDISKPLGDRILKINTVFSLDGFEVCISGKTGDRILLRSLETVYYPHEWIRYIKKIEGLAEKRKKNPSYIINEKYDGVSEVRNLEFFDYLVGVMTGTFFTKLPGGKLCVTNGKREEFSKLSIPEQLDCLENMILYLKTNRSGGCSMKTVGGKDGAGIVILSGNMSNWKKIYSDVRIIDRSASGLFEKCSDNLLDLI*	[[0.0, 0.1247284721020295, 0.498913888408118, 0.1247284721020295], [0.2704260414863776, 0.0, 0.09014201382879253, 0.18028402765758506], [0.7211361106303402, 0.3605680553151701, 0.0, 0.0], [2.0, 0.0, 0.0, 0.0], [2.0, 0.0, 0.0, 0.0], [0.0, 0.7211361106303402, 0.0, 0.3605680553151701], [0.027234721981836813, 0.027234721981836813, 0.013617360990918407, 0.013617360990918407], [0.1247284721020295, 0.498913888408118, 0.0, 0.1247284721020295], [0.09014201382879253, 0.0, 0.2704260414863776, 0.18028402765758506], [0.2704260414863776, 0.0, 0.09014201382879253, 0.18028402765758506]]
MERR22-1_SAMEA4969120-S001_MAG_00000097#MERR22-1_SAMEA4969120-S001_MAG_00000097-scaffold_5INDEX1_21	MEQGTKRGDYYLGLDMGTDSVGWAVTDMNYRIPKFKGNVMWGVRLFDESNTAEERRLFRISRRRTQRRRERLDLLEMLFDGSVSPKDPAFFQRLRESDLYAEDKTTNTPFAVFADPNYTDTDYHRQFPTIYHLRNALLHEDGPYDVRLVFLAVHHIIKNRGHFLFDSLGEAQNFGSIYGAFRDYLQEEYECAVECTDEKVFGAVLKDKSLSKSRKTAAAAELFGVTKKSAPQLYACLALACGATVKLKDLFNDDTLAEAEKPSIAFTGSYEDNEPEYQSLLEERFDLVVRIKALYDWAILDEILAGHQYLCEAKVATYEQHKTDLQRLKTYVKTYRSELYKKIFKLSSKDDNYVAYSGHIKENGHTGVLEKTCNQEAFCAYLKKTLGDNGDPAYADMFAAIENGTFMPKQVSKDNGVIPMQLQKKELEGILDRAQRYLPFLIEKDETGLTVREKIISLCEHRIPYYVGPLNKHSKKAWIVRKEGEIYPWNFDQVVDLDRSAEAFIENLTSKCTYLPQYDVIPKYSLLYTKFMVLNELNNLTLDGQRVKVKLKQEIYRDLFEKRGKVTGKGLKNYLQSRGIAYEVMGGFDENFKASLKPWQDLTPFDLTYDEKEEVVRLITIFGDDKKLLKKRLRDLFGDRLTETERGKLARLKYTGWSRLSREFLTQVACTDKNTGEVTNIISALWDTNLNLMQLLYSADYMPTFGEQVAACNQFDKDVSLRQMVEDLYVSPKVKRPIYQSLLIAREIEKIQKCPPKKIFIEVARGEEKKERKKSRKAQLLELYQSCKKEYADLYAQLEGTEEDRLRSDKLYLYYTQMGRCMYTGEHIDLNSLLSGNVYDIDHIFPRSKVKDDSLNNRVLVKKVDNAKKTDVYPLDRETQAKMHGFWQLLLSKNLISKVKYQRLIRTTPLTDEELGAFISRQLVETRQSTKAVAQIMEQLYDKEQTEIVYVKAALASDFRHTYDMLKCREVNDFHHAKDAYLNVVVGNVYNVRCTHNLRNFIRGLQENGPRGYSMNAMFKWDIPGAWVAEGGELQKTQTKSLEIVKQMMAKNNIRYTRYAFCQHGGLFDQMPVKKGKGQIPLKQDGPKSDMAKYGAYNRAMSKYFALVSYLDKKGKEVRQLVPIDAVTEKAYLADPDEYVSNYVGVPAKVLIPCIKYNACLSFDGFRMHISYKTEDRIGYKSGMQLVLSYEQEKYVRNITKYLSQNKDRPLNKYDGISADENLTLFNALMDKMCNTIFHLRLADMCEKIAAKKEKFIDLTDEEQCVVLSELLKMLHCNVLTADLRLIGLAKGAGSVKTNSKLSEIKGVTSVKLIHQSITGLFEQQVELLP*	[[0.0144150764654537, 0.016474373103375656, 0.03500804284467327, 0.0288301529309074], [0.39487604692108025, 0.039487604692108026, 0.1316253489736934, 0.039487604692108026], [0.06925402249984962, 0.8772176183314285, 0.04616934833323308, 0.06925402249984962], [0.36709835528954565, 0.029367868423163652, 0.2643108158084729, 0.014683934211581826], [0.03461509190622289, 1.4884489519675843, 0.06923018381244578, 0.0], [0.04019354411919319, 1.8087094853636934, 0.0, 0.0], [0.1491293943448635, 0.037282348586215874, 0.13421645491037715, 0.022369409151729525], [0.0003558354368942789, 0.0003558354368942789, 0.0003261824838197557, 0.0003261824838197557], [0.0054768356966547515, 0.007302447595539669, 0.009128059494424585, 0.006085372996283057], [0.011247400180990241, 0.022494800361980483, 0.025708343270834835, 0.014460943089844596]]
MERR22-1_SAMEA4969121-S001_MAG_00000147#MERR22-1_SAMEA4969121-S001_MAG_00000147-scaffold_8INDEX1_13	MESKYNYRIGLDIGIASVGWAVLENNSKDEPVHIMDLGVRIFDTAEDSQTGDSLAAPRRNARSMRRRLRRRRHRLERIKQLLEREGLIQTEQFMKRYESKDLPDVYQLRYEALNRRLTDDELAQVLIHIAKHRGFKSNRKAELKEDAEAGKVLTATKENRERLQSGNYRTIGEMIYCDTAFQTECDWVEKGYILTPRNKADSYKHTIERALLVEEVKKIFEAQRTFGNERATEKLEENYLSIMESQRSFDMGPGLQADGSESPFALNGFEDKVGYCTLEGKSEKRGAKATYTAELFVVSQKLSHLKLLKRGGEGRFLTKEEKATVLALLHTQKEVKYSAIRKKLNIPSEYHFNALTYTSKKKDLSAEEREKEVEKATFGKLENYHKMMKCLNDETKQRPAEELQELLDSIATTLTLYKSDDKRRECLKELPLIDEEIENLLELTFAKFMNLSVKAMRKLIPYLQGEESMTYDKACAVAGYDFKAEGGEYKSKFLKGERVTEIINDIPNPVVKRSVSQTVKVINAIIQKYGSPQAVYIELAREMAKNFKDRKDIERKNKAREADNERIKKQIQEYGISSPTGQDIIKFRLWQEQDGICMYSGERMSIENLFGKNSSCDIDHILPYSQTFDDSYHNKVLVLSRENRQKGNQTPYEYLGQDVKRWNEFVARVSALEKDGKKREHFFKEHITEEDKKQFKERNLNDTKYITTIVYNLIRQHLELAPYNVPGKKKQVKAVNGVITSYLRKRWGLPHKDRSTDTHHAMDAVTIACCTEGMINKISRSMQILELRYMRNGRMVDEETGEIYDRENYTLQEWKDKFGVHIPRPWETFKDELDVRMGEDPLNFLDTHPDVAKELDYPEYYYPDEKSNWKGFIRPIFVSRMPNHKVTGQANKDTVRSPKLFEEGYVISKVPLTSLKLKDGEIANYYNKESDMLLYNALKRQLELYSNDAAKAFAQPFHKPKADGNQGPVVKKVKVVDKQSSGVYVHEGKGITANGDMIRIDIFRENEKYYFVPIYAADVVKKVLPNKAATAHKNYDEWREMKDENFVFSLYPKDLIHVKTKKEDGLKLKMANGGMVKRQEEYVYFSVANISTASIAGFANDKSFSFEGLGIQSLTIFEKCQVDVLGNISVVKHEKRMDFSAKKH*	[[0.049422589219542366, 0.030889118262213976, 0.015444559131106988, 0.024711294609771183], [0.010207784180172097, 0.006281713341644367, 0.007852141677055459, 0.006281713341644367], [0.07950785126810404, 0.02208551424114001, 0.03975392563405202, 0.030919719937596016], [0.10687482746313945, 0.00822114057408765, 0.07399026516678886, 0.1315382491854024], [0.1237504951054419, 0.0, 1.4850059412653027, 0.0], [1.3724642252377648, 0.03812400625660457, 0.03812400625660457, 0.03812400625660457], [1.1086981442127606, 0.032608768947434134, 0.09782630684230241, 0.032608768947434134], [1.1534055735355748, 0.10177108001784484, 0.06784738667856322, 0.0], [0.0561793750725178, 0.20599104193256526, 0.0280896875362589, 0.07490583343002373], [0.16789629263521627, 0.026509940942402572, 0.03534658792320343, 0.11487641075041113]]
MERR22-1_SAMEA4969121-S001_MAG_00000205#MERR22-1_SAMEA4969121-S001_MAG_00000205-scaffold_5INDEX1_19	MANYRWGIDLGTSSIGVAVYETDNNGKIISLKHLDSYIFGEPVAPKEMVTLNTARRSARLIRRQVERKAARLKKMSYIAKSLGVTPEVLRATPEDVVALRAKAVREEISIPQLIKVLSHIVKNRGYKGTLSADDKGTVGKKLSQTAQALTGGKTLGELLYERKTQANGQPWRKVEEDGTFIYRQLVEDEFARIWDTQAKFHPELNGSYAVWGDKMFPDFPGKTEISLKEAFHSAMFYQRPIKWELETVGNCEIYPTEKRAAAAQIAYQHYRMAKTLADLRVRNKNTRESVPLTLAQKSQLFEFLDAHTAEYSPETKAVPFATLYKVLGLPEGCTFTLDRTYHARGGLKGNTTLYSFEKAGVLNAWSNLTDTVQELVLEFFANVSNLSDIADNSDAYIKERVPELTKNLKPTPQACEACCQFILLLKAHGVLGELVLEQGRSSYSIKALKMLTKRIMQGEQEADILAEIEAQKTHPQGKFRSTEAILKEQAINDPVVSRALAEFRRVVAYTLHKFGQPSEVVVELSRDIKNSLRRRDFLEKQNKIQADTRKEAITALQANHTLVSPRNIEKYLLWEEQEHYCPYSGRPISFGQAFDEKQTQVDHIIPQRGEIAGPNVFENKVLAFTDQNKDKSNRLPYEWKFQADIDDYLALQATNKQKKKNKETVNYDFGRHSPLINFVQHLWTLYSKEKKGYYSARDHKYKPTQKGARILRKINNLLATPGEVKQDFVARQNQETAWIGKIVLDWCKDFCPKVTPSYGALTAYLRGQLHFEDVLPLIRLQEGKPLYNKDDKEIDSAKWQELYTKHQLNYKEAGPLQADFEQYCKEQNILTESDKQKAFVDFVREQRTQLQFNKRCDHRHHAVDAAVIGLCDLSLVQKASRHHGKYGTLYKIEWIDENGTRNRDKDIPGFTLDNIPQYATLRAAVQARLTNYVVWHKPDHFPSGALFDQTAYNILPKDGEKRFVKRAPLVSFLKANEKKTLENLEKLLFGDAVKNEIITQFKERLAQGMTQEEALCGKKDDPTDGIYYRGNKVKQVKYMYLTGRGIRVFDENADKEISSTDKVGVQHKKAYQNGGYACMDFDEKTGKRLALIPLWQYPSKKQVPSGVVRVFIGDMLFDRENKKIYKIKQLSAGKGVGFLEASEAKGALAFTSNLKNYSVVSTRQDIAKLKDNEHTTSD*	[[0.08874521521626061, 0.17749043043252122, 0.35498086086504244, 0.0], [1.2071376183580047, 0.0, 0.20118960305966746, 0.0], [0.04503685909225464, 0.06755528863838196, 0.02251842954612732, 0.02251842954612732], [1.2071376183580047, 0.0, 0.20118960305966746, 0.0], [0.8120567367381207, 0.0, 0.32482269469524827, 0.0], [0.17749043043252125, 0.3549808608650425, 0.0, 0.08874521521626062], [0.19000426823021868, 0.12666951215347913, 0.12666951215347913, 0.0], [0.19000426823021868, 0.0, 0.12666951215347913, 0.12666951215347913], [0.6079751040850596, 0.0, 0.12159502081701191, 0.12159502081701191], [0.19000426823021868, 0.0, 0.12666951215347913, 0.12666951215347913]]
MERR22-1_SAMEA4969121-S001_MAG_00000220#MERR22-1_SAMEA4969121-S001_MAG_00000220-scaffold_5INDEX1_9	MYRLGLDVGIKSVGWCVLECDENGEPIQINALNSRIFDAAEHPQTGASLAEPRRNARGLRRRIRRKSFRLERIRKLFSENEIELFETQDDLICLKDEYKNLDVVKLRSDALDKKLTEAEFARVLYSLARHRGFKSNKRVVVTDDDDEEKKGKRKENDEGELLSSIRKSEEEMRESGMRTRGEQLYKKYLMEGKPVHNKYGDYSMCVSRDILVKEIELLFEKQKEFGNNFATDKNKEKYLDIFLSQRNFDEGPGKGSQYTGSHDVKKCEIYRDEDVAAKGTYTSEWATIYQKINNLSIICGGDRRRLSNEERQIAVELAKKVDKVSYKAFRKAIKLDDDYRFSTLNYSEKKKQGKKKSEGESKSDVVEINDVVDSLACEDSEFITAKNSNKIVKALNDNLKSDIELIDEIAEICTKYKSENLFRSAIAESKIIDGRLDEETIEKLSKIDMKGYGHLSLHVLREILPYLEEGMVYSDAMQKAGHNHSEHNFEKQKYLGTKEVYAAIGGVTSLVVKRALSQTVKVIDAVIRQYGSPYAINIELARDMSMTKDERDKLKKENDTRAAKNEAIRENIAKLNAMPNSTNVLKYKLYEEQDHKCAYSMETLDINHLFEDGYYEIDHIIPYSRSFDDSFNNKVLVLKRENQNKRNSTPVEYFERIGRDYDEVLAFWKAVYQKRNRKKLEFLQKKEINESEWKNRALNDTRYASRMLANLIKDYLLFDEKSKDKYGRVETVKGAITSYLRRFWGVQKIREDGDKHHAVDAAIIACVTPKTKNKIERYNQIKESRKMRNGQYVLEDGEICDSDYYDKNSHLVLPYPYKEFINELDARVMDEPVLMQNKLRLLGFNENYLMNAKPFVVSRMTNRKAKGCINEATVYSSKYADNKYPTVCGGKNIIVKRTQINDKEKFKLDKDGEIIGYFQPEGDAALYNALKQRLNEYGGDAEKAFTQKNPIRKPCKNGQGNIVRSVKMYKTYTGDGMLLKKNKGIVKNDKGGGMIRVDLYSKDGKYFGVPVYVADLYRVELPKRAATQRKSQNEWRIMDDTYTFEMSIYKNDLLHIEDKIDLEKKKDVENSAKAPSKTIVDEFVYFIGFDTDSPRITIEDTTGCYRGRKGIQNIKKITKCEIDVLGNVQEIKKRPKQPQPLKMLTDKEKAEKRKNNQNK*	[[0.022616049833271278, 0.045232099666542555, 0.03392407474990692, 0.09046419933308511], [0.19775886876135715, 0.028251266965908163, 0.028251266965908163, 0.2260101357272653], [0.2749243111130407, 0.0, 0.04582071851884011, 0.4582071851884012], [0.016877715139600392, 0.05063314541880118, 0.13502172111680313, 0.08438857569800197], [0.0, 2.0, 0.0, 0.0], [0.09866135535897656, 1.578581685743625, 0.0, 0.0], [0.1371356443429113, 0.0, 0.9599495104003791, 0.06856782217145566], [0.06856782217145566, 0.1371356443429113, 0.0, 0.9599495104003791], [0.09887591148485522, 0.5932554689091314, 0.0, 0.14831386722728285], [0.01076531771951052, 0.008073988289632891, 0.016147976579265783, 0.01076531771951052]]
MUNK18-1_SAMEA104467264_MAG_00000026#PILERCR_MUNK18-1_SAMEA104467264_MAG_00000026-scaffold_1INDEX1_22	MKDYYVGLDIGTSSIGWSIMDENYHLLKKKHKKTMGVTLFKEGQTAADRRGFRTTRRRLSRRKWRLKLLEEYFDPYMAEIDPTFFARLKDSNISPLDSNKQFQGSLLFPEKKDTNFYDDYPTIYHLRDKLMNEDKKFDLREIYIAIHHIVKYRGNFLKSAPVNSFNTSKIDLKADIDAINQLLGEKKIVINEENVDEVEKILLNFELRKLDKQKQVKELLLEKTSDKVLLKANKQVTNELVKAITGSPFQLNALLQKEVDNSKEWKFSLSDEGIDDKLAGLETGMDKNEIELTSLVKEIHDWVILNEIVPNGQSLSQSMIEKYETHQNQLKLYKELIRKVDKKDAKLLKQAYSNYINRKDEKLKSYSKDDFVGKVSKILKKYDEFEEATTLQEAIELDNFMPKQRTSANGVIPRQLHQKELDKIIENQAKYYPWLAELNPNEKRRNEAKYKLDELVAFRVPYYVGPMIEKNDANKDNNAKFAWMIRKEQGRITPWNFDEKVDRNQSAENFIKRMTTKDTYLLGEDVLPDNSLLYQRFKVLNELNNVRINNNKLTVSEKQGIFENLFTKNKTVSVKKLQNYLQSTGEYLTTPQISGLSDETKFNSNLATYLKFKNIFGEKVDNPDYIDDLEKIIEWATVFEDNDIFMDKLQEILWLSEDEYRKLKGLRLQGWGRLSKKLLTGIFDENGQRIIDRMWNTNDNLMQIVTSDNVSEQIAKYNEKFVGKNDVEAILEDAYTSPQNKKAIRKVIKVVNDIENVMGYAPSAISIEFTRSNEKSERTKSRMQYIQNVYKNIAKEITDDSLLTELKSKNNNKDYSDRLYLYFTQLGRDAYTGKKLDIDNLSNYDIDHILPQAFIKDDSLDNRVLVSRAVNNSKSDNVPVKMFGNNPMPDQVLGAKTIRGFWQRLSENNLISKKKYRNLTTDPETIGKYTKEGFVKRQLVETSQVVKLVSTILTEKYQNEDTKIIEIKAALTHQFREKFGFIKLRNLNDFHHGFDAYIVNIIGLYLYKRYPKLRSYFVYNDFKKLSDNAIKNLKAFNFLGDIENKNLIEYDGQIVMDKQDVFKHLERAYMAKVVPVSKEVYTNENNMFKQTVFPASTASSKKLIRIKNNKPVDIYGGYTSNNDAYLAIVKQKDKYQVVGVPMRSLSKLQQAERKGNQEYLKVLKEELTPQFIQVKKNRKTGEVTKKVKEFEIVLGKVSFGQLVVDGDQKFTLGSSTYKYNASQLTLSKKSIDILARIGEKENTDEELENVYADILDKVNKYYALYDMNKFRERLNGIGINLFKKLNTLEKEKVLNNMLDGLHANANFGDLKSIGIKTPFGFLQVSSGIKLSPNAGLIYQSPTGLIERRVKLKDL*	[[0.2704260414863776, 0.18028402765758506, 0.0, 0.09014201382879253], [0.1383458330929479, 0.1383458330929479, 0.0, 0.1383458330929479], [0.10375937481971098, 0.03458645827323699, 0.03458645827323699, 0.03458645827323699], [1.1249813152930384, 0.0, 0.0, 0.22499626305860765], [2.0, 0.0, 0.0, 0.0], [0.03458645827323699, 0.03458645827323699, 0.03458645827323699, 0.10375937481971098], [0.2704260414863776, 0.09014201382879253, 0.18028402765758506, 0.0], [0.2704260414863776, 0.18028402765758506, 0.0, 0.09014201382879253], [0.1247284721020295, 0.1247284721020295, 0.0, 0.498913888408118], [0.1383458330929479, 0.0, 0.1383458330929479, 0.1383458330929479]]
SUKU23-1_SAMEA110373375_MAG_00000048#SUKU23-1_SAMEA110373375_MAG_00000048-scaffold_1INDEX1_29	VFLSNISFQDDYGSLSAKAIRKIYPYIKENQYSTACELAGYRHSKLSLTKEELNNRPLKDLISPLKKNSLRNPVVEKGLNQMINVVNALIEKNSEKDAEGNIIKYFHFDEIRIELARELKKNAQERAEMTLNIKNATIEQEKTKSILISDFGIKNPTKNDITRYRLYQELAHNGYKDLYTNTYIPKELLFSKNIDIEHIIPKARVFDDSFSNKTLAYRDFNLKKGENTAFDFIDSSLGEEELNQYIARVENAFKTKNISATKYRNLLKKATEINDGFINRDLRETQYIAKKAKDLLFQITRSVVSTSGSITDRLREDWGLIDIMKELNMPKYRDLGLTEIIERRDGRKVEVIKDWTKRNDHRHHAMDALTVAFTKPSYIQYLNHLNARKDENNKLYADILGIERKETTKIHDENGNEKRVFIEPIPGFRQIAKKYLEEILISHKTKNKVVTKSINKIAGTNKKQETLTPRGQLHKETIYGKYHYYSNKEEKIGTKFDKETISKVSNPIYRYALQKRLEANENNPKKAFTGKNALSKNPIYLDDAKTKILPEKVNLTYLEEDYSIRKDISPDNFKDLISIEKIVDEGIKRILKERLKTYNNDPKKAFADLDKNPIWLNKEKGISIKRVTISGVKNAQALHSKKDHLGKPILDKEGQEIPVDFVSTGNNHHVAIYRDQKGNLQEQIVSFFEAVVRAQQGLPIIDKTYKQEEGWQFLFTMKQNEMFVFPNEITGFNPSEIDLLDPKNKKLISLNLFRVQKISIKDYFFRHHLETNVETNNILKDITWKRGGLSLLKGIIKVRINHLGNIVSFGEY*	[[0.20866975255222991, 0.15650231441417245, 0.10433487627611496, 0.0], [0.4484106400719013, 0.0, 0.5605133000898767, 0.0], [0.5605133000898767, 0.0, 0.4484106400719013, 0.0], [0.008354166266024282, 0.005569444177349521, 0.005569444177349521, 0.005569444177349521], [0.0, 1.3304370357549813, 0.16630462946937266, 0.0], [0.21611862828220255, 0.0, 0.36019771380367094, 0.07203954276073418], [0.03631296264244905, 0.0242086417616327, 0.01210432088081635, 0.03631296264244905], [0.01815648132122453, 0.07262592528489813, 0.03631296264244906, 0.03631296264244906], [0.07262592528489814, 0.018156481321224535, 0.03631296264244907, 0.03631296264244907], [0.03802858594390124, 0.03802858594390124, 0.07605717188780248, 0.1901429297195062]]
SUKU23-1_SAMEA110373376_MAG_00000026#SUKU23-1_SAMEA110373376_MAG_00000026-scaffold_48INDEX1_1	MDKKILGLDLGVGSIGWSLITLDEGGHPAEILGMGSRIVPLTSDDMQEFQKGKAITKNKDRTMKRSARRGLDRYQQRRAKLSRLLCEFGLGFPRPLMSLSPLALWGLRADAATEGKVISLAELGRVLYHLNQKRGYRHSKSDESSKQDTEYVAAVKTRYAELKNESLTIGQYMYRYLSASAERGADALSCVHYRVKDQVYPREAYMEEFDRIMAVQQKAYPEVLTSVVLQKLRDCIFFQRPLKSCKHLVSYCEFERKTREVQIPIVGADGTTSYKTKIVDIGPKVAPVSSPLAEVCRLWESINNIRIYYPDGAVYPLSLEHKQAFFNKLQESESLKFSDTKKIIGAKAKDKLWCNDLLKSGIKGNRTTATLRKLIEDYPQYKALLCFDLKQEDSCRVDLSTGEVLPLISVSYLNEPLYKLWHILYSVAEREAMGNALRKQLGVEQGDLDKGLLDACMKIDFTKQGYCNKSAKFMCKLLPYLQQGYMYSEAADLAGYKHSDSKTKEELEHRALKPRIELLPKNSLRQPIVEKVLNQMINLVNALKDKYGEIDEVRVELARELKMGREERETTSRRIAANEKDNKRVAEAIAEYGTPTKNRIQKYKLWEEANYECIYCGKQIGLANLFSDGEAEIEHIIPRSVLYDDSMSNKTCACRNCNKAKNNRAAMDWVLTQTEEFQTKYFNRLEGLVAMKRLSNGKRQRLMTLLKDIPEDFIERHLRLTQYISRKATEILKDGIRYVWSSEGSVTSTLRHLWGYDKVLEDLNFERYKSMGETQTVLVKRGSAEQEVERIKEWNKRKDHRHHAIDALVVACTRQSYIQRLNRLSSEEDRQSMQSELGSSYSSSKEERMQLLDKWLTAQPHFSVQAVRDYVRGILVSFRPDRRTYTKSRNKVKIKGRVSMQTGILTPRGALSEETIYGAIQVGKRKEIVCKYRLENLQAKDVPSIVDKGIQRIIKARLEAYNNDAKKAFAEPLYSDAAQTKQIRSVRCFTGRVREKMIPLRRNDAGEEIAFVAPGSNHHVAFYRDSEGVLQEAVVSFYQAIERAKYQLPMIVKDPRAVIEEALERNVPDSVLSALPQSSWTFVESLQKNEMFLIGLSDDEIARAIKELDRATLNDHLYRVQKYASKDYCFRYHLETQLDDIKGGTIPKFYRIRSEKSYLDLNPRKVRVDLLGNLSLM*	[[0.3549808608650425, 0.0, 0.17749043043252125, 0.08874521521626062], [0.08874521521626061, 0.17749043043252122, 0.35498086086504244, 0.0], [0.3549808608650425, 0.0, 0.17749043043252125, 0.08874521521626062], [0.022518429546127323, 0.04503685909225465, 0.022518429546127323, 0.06755528863838196], [0.0, 2.0, 0.0, 0.0], [0.0, 2.0, 0.0, 0.0], [0.3549808608650425, 0.0, 0.08874521521626062, 0.17749043043252125], [0.12159502081701191, 0.12159502081701191, 0.0, 0.6079751040850596], [0.022518429546127323, 0.04503685909225465, 0.022518429546127323, 0.06755528863838196], [0.014225124310072279, 0.014225124310072279, 0.014225124310072279, 0.0071125621550361395]]
SUKU23-1_SAMEA110373379_MAG_00000002#SUKU23-1_SAMEA110373379_MAG_00000002-scaffold_4INDEX1_1	MKRILGLDLGSNSIGWGLIEQDFQQKEGKIIASGSRIIPMDQGLLGDFEKGNSVSQTAERTFYRSTRKLRQRHLLRRERLHRVLHILGFLPPHYDKQIDFSKRYGKFLDNTEPKIAYNEGKFLFMDSFQEMLSDFKSHQPTLFYSKKKGEESKIPYDWTIYYLRKKALSQKISKEELAWIILNFNQKRGYYQLRGEEEAENPNKEVAYYSLMVTDVTAEAPNKKGEIWYSIQLENGWVYRRTSKIPLDDWKGKVRDFIVTTELEEDGSVKRDKEGKEKRSFRAPDENDWNLLKKKTEQDINTSQKTVGSYIYDHLLQNPNEKIKGKLVRTIERKYYKEELKAILEKQIALQPELFTDQLFADCIRELYSKNEAQQRNLAARDFVHLFVEDIIFYQRPLRSQKSTIANCSLESRSYIDKDKHTRKEAPLKVCSKSNPYYQEFRVLQWLQNLKIYEIDSDQEVTHQFIKTLKDKQQLFEFLMAQKEIDCEELLKYFLNQTYPNAKEKALKSELKKWKDTYRWNYVYDIGEKSSKKYPMNETRYDLKRYLEKVANLPDDFLSSEVEYLLWHLIYSVTDKVAYEKGLKKFAQKHHLDEDSFVESFKKFKPYPSEYGSFSEKAIRKLLPLMRFGSYWDFNHIDKNTQKRIDDLITGVENEEIRTILREKAEKYQLEKETDFQDLPLWLAQYIVYNRHAEASSLEKWTSANDLETYLNEFKQHSLRNPIVEQVVTETLRVVRDIWQQYGQGQADFFDEIHIELGRELKKTAKEREELSKQNQKNEDTNLRIKALLAELGEDSTIENVRPYSPLQQELLKIYEEGVFSSSMEIEDDIEKIHKKATPSKTELQRYKLWLEQKYKSPYTGQIISLKRLFTEDYEIEHIIPQSRYYDDSLSNKVICESAVNKLKGNQLGLEFIKNHYGEKVHAAGKEVSILTEEQYKEFVKNHYANNSGKMKKLLLEDIPEKMVARQMNDTRYISKYISEILSKIVRSGERDEGVNSKNVILCTGKITSALKQDWGVNDVWNDLILPRFERMNALTQSTLFTTYNEKYQKYLPTVPMEYSNGFLKKRIDHRHHAMDAIIIACATREHINYINNQHTLEKGKNKEEKQKSRIDLRTILCEKKYSDNAEENYSWIFKKPWDTFTQEVRSALEGIVVSFKQNLRVINKATNYYEHWVEENGKFIKKMVKQEGTNWAIRKPLHKETVSGKITLEREKVSKGKILTATRKAIDSTFTEKVIEGITDTGIQKILLNYLKFKKSPEIAFSPEGIEELNKNIALYNDGKPHKPIRKVRIFEQGSKFPLGEVGNKATKYVEAAKGTNLYFGVYQGKDKRSFATIPLNEVIERQKQGHSSVPEYNEKGDPLLFSISPNDLVYVPIEGEIIEDINFQNLSKEQKERIYKAASFTRNECFFIKSSIASLIKNYDAKTKIGELGSQNKLEVTICKGIRIKEVCIKLKVDRLGNISKA*	[[0.014642992038493882, 0.04392897611548165, 0.021964488057740823, 0.036607480096234706], [0.141128188324653, 0.12096701856398827, 0.02016116976066471, 0.04032233952132942], [1.5587905625465495, 0.0, 0.10391937083643663, 0.0], [0.8915414066556503, 0.0, 0.29718046888521676, 0.0], [0.29718046888521676, 0.0, 0.8915414066556503, 0.0], [0.24446020122653514, 0.0, 1.059327538648319, 0.0], [0.141128188324653, 0.02016116976066471, 0.12096701856398827, 0.04032233952132942], [0.09276734719797228, 0.0, 0.21645714346193531, 0.18553469439594455], [0.14859023444260838, 0.05572133791597814, 0.018573779305326048, 0.07429511722130419], [0.06579923318737065, 0.018799780910677327, 0.02819967136601599, 0.037599561821354655]]
SUKU23-1_SAMEA110373379_MAG_00000041#SUKU23-1_SAMEA110373379_MAG_00000041-scaffold_12INDEX1_17	MNGLILGLDIGIASVGVGILNKDTGEIIHANSRLFPAATADNNVERRTSRQARRLNRRKKHRSVRLHDLFEDFGLLTDFSKVSINLNPYQLRVQGLDNQLTNEELFIALKNIVKRRGISYLDDASEDGGTVSSDYGKAVEENRKLLAEQTPGQIQLDRFEKYGQLRGDFTVVENGEKCRLINVFSTSAYRKEAERILRKQQEFNNKITDVFIEDYLTLLTGKRKYYHGPGNEKSRTDYGRYTTKKDPEGGYITLDNIFGILIGKCTFYPDEYRASKASYTAQEFNLLNDLNNLTVPTETKKLNEEQKKTIVEYAKTAKTLGASTLLKYIAKLIGASVDQIHGYRIDPDKKPEMHTFEVYRKMQSLETIRVEELPRKVIDELAHILTLNTEREGIEEAINAKLKDTFSQDQVLELVQFRKNNSSLFSKGWHNFSLKLMMELIPELYETSEEQMTILTRLGKQKSKETSKRTKYIDEKELTEEIYNPVVAKSVRQAIKIINEATKKYGIFDNIVIEMARENNEEDAKKEYIKRQKANLDEKNAAIEKAAFQYNGKKELPDNVFHGHKELATKIRLWHQQGEKCLYTGKNIPISDLIQNQYKYEIDHILPLSLSFDDSLSNKVLVLATANQEKGQRTPFQALDSMDDAWSYRDFKSYVKDSKILNNKKKEYLLTEEDISKIEVKQKFIERNLVDTRYSSRVVLNALQDFYKDHQFDTTISVVRGQFTSQLRRKWGLEKSRETYHHHAVDALIIAASSQLRLWKKQNNPLISYKDGQFVDQETGEIISLSDDEYKELVFKAPYDHFVDTLKSKKFEDSILFSYQVDSKYNRKISDATIYATRKAKLDKDKSEETYVLGKIKDIYSQAGYDAFIKIYNKDKSRFLMYHKDPQTFEKVIEEILRTYPSKEFNDKNKEVPCNPFEKYRQENGPIRKYSRKGNGPEIKSLKYYDKNIPESFINITPSNSKNKVILRQLNPWRTDVYFNHQTEKYELLGLKYADLQFEKKTGNYSITIDKYNEIKEKEGVSRESEFKFTLYKNDLLLIKDTKNNEEQIFRFLSRTMPNQKNYVELKPYDKGNFEGKERIRVFDTTSNGRCLKGLGKSNLSIYKVKTDILGNKHFIKKEGEEPKLKF*	[[0.7211361106303402, 0.0, 0.0, 0.3605680553151701], [0.7211361106303402, 0.0, 0.0, 0.3605680553151701], [0.3605680553151701, 0.0, 0.7211361106303402, 0.0], [0.7211361106303402, 0.3605680553151701, 0.0, 0.0], [0.0, 0.7211361106303402, 0.3605680553151701, 0.0], [0.3605680553151701, 0.0, 0.7211361106303402, 0.0], [0.1383458330929479, 0.0, 0.1383458330929479, 0.1383458330929479], [0.3605680553151701, 0.7211361106303402, 0.0, 0.0], [0.1383458330929479, 0.0, 0.1383458330929479, 0.1383458330929479], [2.0, 0.0, 0.0, 0.0]]
SUKU23-1_SAMEA110373387_MAG_00000001#SUKU23-1_SAMEA110373387_MAG_00000001-scaffold_1INDEX1_26	MSDLVLGLDIGIGSVGVGILNKVTGEIIHKNSRIFPAAQAENNVERRTNRQGRRLTRRKKHRRVRLNHIFEESGLITDFTKVSINLNPYQLRVKGLTDELSNEELFIALKNMVKHRGISYLDDASDDGNSSVGDYAQIVKENSKQLETKTPGQIQLERYQKYGQLRGDFTIEEDGKKHRLINVFPTSAYRAEALRILQTQQEFNPQITDEFINSYLQILTGKRKYYHGPGNEKSRTDYGRYTTKKDSEDEYITLDNIFGILIGKCTFYPEEYRAAKASYTAQEFNLLNDLNNLTVPTETKKLNEEQKNQIITYVKNEKAMGPAKLFKYIAKLLSCDVADIKGYRIDKSDKAEIHTFEAYRKMKTLETIDVEQMEREKLDKLAYVLTLNTEREGIQEAIEHEFADGTFSQEQIDELVQFRKANSSIFGKGWHSFSVKLMMELIPELYATSEEQMTILTRLGKQKTTSSSNKTKYIDEKQLTEEIYNPVVAKSVRQAIKIVNAAIKEYGDFDNIVIEMARETNEDDEKKAIQKIQKANKDEKDAAMLKAANQYNGKAELPHSVFHGHKQLATKIRLWHQQGERCLYTGKTISIHDLINNPNQFEIDHILPLSITFDDSLANKVLVYATANQEKGQRTPYQALDSMDDAWSFRELKAFVRESKALSNKKKEYLLTEEDISKFDVRKKFIERNLVDTRYASRVVLNALQEHFRARKIDTKVSVIRGQFTSQLRRHWGIDKTRDTYHHHAVDALIIAASSQLNLWRKQKNTLVSYSEYQLLDIETGELISDDEYKESVFKAPYQHFVDTLKSKEFEDSILFSYQVDSKFNRKISDATIYATRQAKVGKDKKDETYVLGKIKDIYSQTGYDAFIKIYQKDKSKFLMYRHDPQTFEKVIEPILENYPNKEMNEKGKEVPCNPFLKYKEEHGCIRKYSKKGNGPEIKSLKYYDSKLGNHIDITPKNSNNKVVLQSVSPWRADVYFNKTTGKYEILGLKYADLQFEKGTGTYKISQEKYNDIKKKEGVDSDSEFKFTLYKNDLLLIKDTETKEQQLFRFLSRSMPNKKHYVELKPYSKDKFEKNETLIEILGPADKSGRCIKGLAKSNLSIYKVRTDILGNQHIIKNEGDKPKLDF*	[[0.027153869288665256, 0.013576934644332628, 0.0475192712551642, 0.04073080393299788], [0.018080189412401415, 0.010848113647440849, 0.02531226517736198, 0.014464151529921131], [0.0, 0.0, 1.6129210273396202, 0.08960672374109001], [0.027198621212057295, 0.21758896969645836, 0.027198621212057295, 0.24478759090851565], [0.3368460567271115, 0.0, 0.23579223970897803, 0.0673692113454223], [1.2609312306899445, 0.0, 0.07417242533470261, 0.07417242533470261], [0.04442345261923786, 0.22211726309618932, 0.02221172630961893, 0.13327035785771357], [0.03188755226031956, 0.026572960216932968, 0.010629184086773187, 0.03188755226031956], [0.0475192712551642, 0.013576934644332628, 0.027153869288665256, 0.04073080393299788], [0.017681131668518837, 0.017681131668518837, 0.008840565834259418, 0.011787421112345892]]
SUKU23-1_SAMEA110373390_MAG_00000055#PILERCR_SUKU23-1_SAMEA110373390_MAG_00000055-scaffold_10INDEX1_2	MKSVSLNYILGLDLGIASVGWAVVEIDKNENPLRLVDVGVRTFERAEEPKTGDSLAAERRLARSTRRLIRRRAHRLLRAKRLLKREGILLAEDFRLPTELRDLPNNVWELRVRGLAHKLERKEWAAVLLHLIKHRGYLSQRKNESKTDNKELGALLKGVRENHQLLQLNDYSSPAELAIKKFQTECGHIRNQRGEYIHTFDRLDLQRELKQLFNAQRTVQNPYTTVELEQQVTELLMCQKESLSGEAILKMLGKCTFEPTEYKAAKNTYSAERFIWLTKLSNLRILENGIERELTKSERELVINQPYAKAKFTYAQLRRLLELSDNALFKGLHYAKDNAESVTLMEMKAFHAIRKALENNGLKIEWQGLATNPKLLDEIGTAFSLYKTDEDITKYLNGKLSQSILNVLLENIVFDRFIQLSLPCLEKILPLMEQGSRYDEACKAIYGDHYDKRKQEENLYLPTIPADEIRNPVVLRALSQARKVINGVVRLYGSPARVHIETGREVGRSFRERNEIKKQQEENRTQRESAVKKFKEFFPAFSGEPKVKDILKMRLYELQHGKCLYSRKEIDLTRLLEKGYTEIDHALPFSRTWDDSFNNKVLVLASENQNKGNKTPYEWLGGEENSPYWKMFVALVNGSRFSYAKKQRILTQELDEEGFKERNLNDTRYIARFLCKFIAGNMLLLGKGKKKVFASNGQITALLRRRWGIAKIRDENDRHHAVDAIVVACSTVGMQQKITQFVRFKEGNAFTGERIDRGSGEIIPIHFPEPWKYFRQEVEIRVFSDAPKEDLIIKLPDRPQANHEFVQPLFVARAPNRKMTGPGHLETIKSVKRLDEGISILKVPLSQLKLNLLENMVNREREPELYKALKTRLEQFENNPAKAFTEPFYKKGGQQVKSVRVEMVQKTGVLVRNGKGIADNASMVRVDVFTKSGKYFLVPIYTWQVAKGILPNKAIVAHKDESQWDEIDDSFKFKFSIYSNDLIKVVTKKETFFGYYSGCDRATAAISIKEHDSEKTKGKDGLHRSIGVKTAVSFEKYQVDELGKNIRLCRLSKRQKVR*	[[0.05088472192108954, 0.0890482633619067, 0.012721180480272385, 0.0890482633619067], [0.005661949076670666, 0.0067943388920047995, 0.004529559261336533, 0.004529559261336533], [0.018080189412401415, 0.02531226517736198, 0.010848113647440849, 0.014464151529921131], [0.17336850939840917, 0.0, 0.0990677196562338, 0.1981354393124676], [0.0, 2.0, 0.0, 0.0], [0.0, 0.4286565107940641, 0.0, 0.5894027023418382], [0.6727459035390171, 0.0, 0.14415983647264652, 0.09610655764843101], [1.3551140561747088, 0.0, 0.1594251830793775, 0.0], [0.04959980899733494, 0.12399952249333734, 0.02479990449866747, 0.27279894948534217], [0.04073080393299788, 0.013576934644332628, 0.027153869288665256, 0.0475192712551642]]
SUKU23-1_SAMEA110373632_MAG_00000010#SUKU23-1_SAMEA110373632_MAG_00000010-scaffold_1INDEX1_20	MAVTLPKDDVRYKVGIDVGLNSIGFCAVEVDDDDYPIRLLNSLVFRHDAGIDPASRKAALTRKNVSGVARRNRRAKRETKKRLVALDRLLSEEFGWPLPNLEDYPDPYEPWHARARLLDGYIADDVKRKEMLSIAMRHIARHRGWRNPYMKPASLASLPYPSEFLTNLNQDVSRVIGRKFASDATQGQLVDAFILGSLSLATTPELQVLEESEKDNSKNKPRDIVLGRVRGDKGVIEGKLHQSDNAEEIRRICATQEVPQDQVERLIEAVFKAKNPREVGAAYKLVGHDELPGQKKYIRAERAHPAFQKFNIVATLTNLRINEAGSKRTLSSEELQMLTNYLSNVGPKDEVTWFDVAEKLEIDRSDLQGTARASYDGQAALKYPPKDVTSASIKQSKVKALKDWWKQASEDQRGQLIDYLSNSGGSDTPKTDDELDDLTKLTQSFSEKDLEELEKISLPAGRAAYSLNSLTKLTQLMLEEGVDLHEARKRLFNVDDDWKPTPEPINSPVGNPAVDRVLKQVARWINAATERWGIPASVNVEHVREGLVSEKVVRELIRDNEARHKKNMEVAEEIAKRLGLSGRALRSHTIKYFALRRQNCQCLYCGTKISFGTAEMDHIVPRTNGGSNNKRSNLAAVCKTCNKSKSNIPFAVWVSSGKAGPGVSLEGAKGRVNSLLLEKADLPEDYDDDSLIEFYSKNESKKFRKEIIARLESKKPEEEFDGRSLESVAWMAVELHERILGYYESLLKDSGQKAPQVGVYRGAITAEARKASGFENRVELLGGKGKTRLDRRHHAMDALVIALMNQSVSKLLSWRMQLRDSQRISGMPETWKEFHGFNRDEYRRWNAWANAMRIAVELFNDALEKDEVHFSENKRLGVSLAKAHDDTIRSLCSYALGGDFSVELIDRAETPALWTALTKQPDFDVKNGLPEDPTRCITVNGKQFGPTDEVNFFASGAPAIKVRGGFAGIGDTIHHARIYRIDGKKTSYAMVRVFQTDLRRMEHEDLFTEPLKPSTISMRTASKTIRKALADGTATQIGWLVEGDEIRIEAERYSSDKIGSLLKEYPEASSWRVCGFPSAIKIRLRPNLLSEEGFDSYTSEAVSSLVSGPGWYVSINTVLGNGAVKVIRRNTLGEERWVSRAHLPVSVDLS*	[[0.018005350738449423, 0.08642568354455724, 0.057617122363038155, 0.036010701476898846], [0.03836229628620109, 0.07992145059625227, 0.019181148143100544, 0.03836229628620109], [0.2580982819890632, 0.034413104265208425, 0.6538489810389602, 0.0], [0.05405441601587626, 0.7927981015661851, 0.036036277343917504, 0.10810883203175252], [0.10229327577623559, 0.0146133251108908, 0.584533004435632, 0.10229327577623559], [0.1436371238982191, 0.496200973466575, 0.026115840708767105, 0.05223168141753421], [0.02499609613060699, 1.1998126142691357, 0.0, 0.14997657678364196], [0.003543698571092436, 0.005476625064415583, 0.004510161817754009, 0.004188007402200151], [0.015970091134531975, 0.04791027340359593, 0.05589531897086192, 0.026616818557553292], [0.009931606003902731, 0.019863212007805463, 0.02358756425926899, 0.014897409005854099]]
SUKU23-1_SAMEA110373639_MAG_00000061#SUKU23-1_SAMEA110373639_MAG_00000061-scaffold_13INDEX1_16	MKYIKYILGLDIGSNSIGWALIQLFIEEKQGKIIATGSRIIPMDQGILGDFEKGNTVSQTAERTFYRSARKLRSRHLLRRERLHRVLHILGFLPSHYDKQIDFSKRYGKFIDNTEPKIAYNEGKFLFMDSFQEMLADFKSHQPDLFYTKKNGEESKIPYDWTIYYLRKKALSQKISKEELAWIILNFNQKRGYYQLRGEEEAENPNKEVAYYSLMVTDVTAEAPNKKGEIWYSIQLENGWVYRRTSKIPLDDWKGKVRDFIVTTELEEDGSVKRDKDGKEKRSFRAPSEDDWNLLKKKTEQDINTSRKTVGCYIYDHILQNPNEKIKGKLVRTIERKYYKEELKAILEKQVALQPELFTDQLFADCIRELYSKNEAQQRNLAARDFVHLFVEDIIFYQRSLRRQKSTLANCSLESRSYIDKDSHTRKEVPLKVCPKSNPYYQEFRVLQWLQNLKIYEIDTDQEVTHEFIKTLEDKQQLFDFLMNQKEIDCEELLKYFLNQTYPNAREKALKSELKKWKDTYRWNYVYDIGEKSSKKYPMNETRYELKRHLEKVANLPDDFLSSEVEYLLWHLIYSVKDKVAYEKGLKKFAQKHHLDKDSFVESFKKFKPYPSEYGSFSEKAIRKLLPLMRFGAYWDFNHIDKNTQKRIEDLITGVENEEIRTILREKAEKYQLEKETDFQDLPLWLAQYIVYNRHAEASSLEKWTSVNDLETYLNEFKQHSLRNPIVEQVVMETLRVVRDIWQQYGQGQASFFDEIHIELGRELKKTAKEREKLSKQNQKNEDINLSIKEKLKELKKYNTRAYSITHQEKYKLWLEQKHISPYTGQIISPENLFTDNYEIEHIIPQSRFFDDSLSNKVVCESIVNKAPYKDRQLGLEFIKNQGGRIVKELSKENKTIKIFTEEQYRTFIKEHYSNNPEKTKKLLLEEIPEKMVARQMNDTCYISKFISEILSKIVRSDEQDEGVHSKNVILCTGKITSILRQDWGLNDIWDNLILPRFERMNNLLQKEKFTIYSIEKQKKIPVVPINDQFKSFQKKRIDHRHHALDAIIIACVTGEHINYINNQHALEKEKDKKEKQKEHDKLREKLCIKKYNKGSEENYSWIFKKPWAHFTQEVRTALEGIVVSFKQNLRVINKATNYYERWVEENGRYIKKMVKQEGTNWAIRKPLHEETISGKIYLDREEITKNDILTATRKTVDSSFDEKRIKKITDTGIQKILLNYLKYKGSPEIAFSPEGLEELNKNLSIYNDGKPHKPIYKVRIYEKGSGRFALGEKGRKYKKYVQGAPNLYFGIYQGANKRSFVTIPLNEVIERQKQGRPSIPEYNEKGDPLLFSLSPNDLVYVPIKGEIIEDIDFQNLSNEQKERIYNVNDFSSTCYFTPNRIAKAIFPKEVDLQRKGDKLSGSYDTKTASLEGIQIKEVCIKLKVDRLGNISKA*	[[0.0, 0.0, 0.5, 0.5], [2.0, 0.0, 0.0, 0.0], [0.5, 0.0, 0.5, 0.0], [0.5, 0.0, 0.5, 0.0], [0.0, 0.5, 0.5, 0.0], [0.5, 0.0, 0.0, 0.5], [0.5, 0.5, 0.0, 0.0], [0.0, 0.0, 0.0, 2.0], [0.0, 0.5, 0.0, 0.5], [0.0, 0.5, 0.5, 0.0]]
SUKU23-1_SAMEA110373641_MAG_00000024#SUKU23-1_SAMEA110373641_MAG_00000024-scaffold_4INDEX1_21	MTIANVVERSRFAFDLGTNSIGWAVYRLDGQDRPCELIDCGVRLFTDGRNPKDGQSLAAMRRVPRAARRLRDRFIQRRDWLMTLLIRHGLMPEDEAARKALEKLDPYDIRGRALKERLEPPEIGRALFHLNQRRGFKSNRIADSRTSENDKEQGKIATGAENLKQKLKDGGFETLGEYYASMPAGPGRQTRTRINGKGAAAAYDVYPQRDMLEHEFDRIWEVQSAYHPELMTETARRAIKGEGVLSIDAWDRMTDDQRKTAQGAIFYQRPLKRPVVGRCTFFPDEFRLAVAHPTAQAFRIYQELANIEITEGLERPRKLTLAERDLLAAPLLAGEDLTWGSRGVRKILDLGGAATINIEEGGRDRLKGDEIMARLGGKKGRLKRVWPDLSNELRAEVIDRLLFETETADLTAWLIETIGATPEEAVATAGFRPPEGHIRLGLTAATGVVDELRRGHPESGEIIRYHEALARAFPNLHHSDLRTGEVFDKLPDYRTVLERHTIGGTGDPADSDDKRLGRVPNPTVHIGLNQLRRVTNALIDLYGPPKQIVLELARDLKRTQEDKKRAQIDNRKNEEANRRRACDLEDAGYPDTPENIRRLRLWEDLGSMPRLCTYTGKPIAFAQVFSDEIEIEHILPFSRTLDNSMANRTLAYREANRGKRNQAPEAAFHGANYEAIQQRADALPRNKAWRFKPGAMERFQNEHRGFLDRQLNETRHLSKLAREYVAGLVDREERESNVWVVTGQLTALLRARWGLNFSNVKDRNNHRHHAIDAATIGVIDRGLLNEMARRAGVKEEGDQLAAITKDVPEPPGFVAAHRNFRDNVRERVQALIVSHKAEHGKGGALHEETAYGLVDPARGEDGNLVYRKAIDRLTAPEIGRVRDLNLRGRLLAVLEEVGGKKADAKGLAEALTTFGKDHDIRRVRLLKSEASVVEIKDRKTGAPYKALVPGANHCMDIVEGADGVWRGHAATVFEVNQRDFTPAWRSDADARLVMRLHKGDLVEIEDNGERRIKRVVRINPSGGRLYLAAHDEGGELAKRHDDADDAFRWDLASISKLKERGCLPCRLSPLGKGSY*	[[0.1383458330929479, 0.1383458330929479, 0.1383458330929479, 0.0], [0.027234721981836813, 0.027234721981836813, 0.013617360990918407, 0.013617360990918407], [0.1247284721020295, 0.1247284721020295, 0.498913888408118, 0.0], [0.03458645827323699, 0.03458645827323699, 0.10375937481971098, 0.03458645827323699], [1.1249813152930384, 0.22499626305860765, 0.0, 0.0], [0.22499626305860765, 1.1249813152930384, 0.0, 0.0], [0.1383458330929479, 0.1383458330929479, 0.0, 0.1383458330929479], [0.09014201382879253, 0.0, 0.18028402765758506, 0.2704260414863776], [0.0, 0.2704260414863776, 0.18028402765758506, 0.09014201382879253], [0.0, 0.5, 0.5, 0.0]]
SUKU23-1_SAMEA110373828_MAG_00000008#PILERCR_SUKU23-1_SAMEA110373828_MAG_00000008-scaffold_1INDEX1_13	MTKIKDDLRYRVGIDVGLKSIGFCAVEVDENDQPLRLLNSMVFVHDAGVDPSQNTGSGPATESRKYSAGIARRTRRLLKEKRRRLARLDALLSEEFGWPLPNLDEFEDPYEPWHTRAELADHYIEDETERTEALSIAIRHIARHRGWRNPYSSVDSLLVTVPPSKFLWSEDPDLLETTLNGRVSKALGIDFAPETTPGQLISAYISDPRYAPHLGRDADFSGVRERRESKEANATKKYVARVFSGRLLQSDNAAEIRQICKVQRIDEETQTSIIRAVFHAKSPKGAQRSAVGHDQLPGQEGHIRAEKAHPSFQLFRIVTTLTNLRIKEGNTERHLTSEELRLGVDYLFDEAICNEVTWVDLARKLGVNRSDLLGTASPSYDGSPALRLPPTNVTSEQIMTSRVKWLKEWWKTADNEQRGYMIDALSNSGGSSDDEEIKPEIAQVFQQATEEDWVELDKIQLQPGRASYSVDSLEKLTEVMLRDGIDLYVARQRVFRVEKNWEPTPEAIGAPVGNPAVTRVFKQVARWLKMVTERWGTPTVINIEHTREGLKSARLVEEIVSADRQRARAYQRAAEEMLTQLGVSDKLRRSSRLRYFAVRRQGSKCLYCGCPISYEAAELDHIVPRANSASTNVRSNLAAVCHRCNLQKGKVPFALWAASDASPAEVTLKDAIARVRQWKDSGELTKTEFNAFKKDLIKRLRAKSPEEEFDGRSMESVAWMAIELRSRIAGSYRNRKAESAPHIGIFRGRLTAEARKASGFENRVNLIGGRGKTRFDRRHHAMDALVIALMNESVARSLAWRENLRESQRITGEEETWKRIFDPTQSDSSKRFEQWRTSMLRAVELFNVALAEDAVSFVENIRLRVGSSKAHDDTIRKFDHMKLGEALPVAIIDRAETPALWTALTRLPDFDPKSGLPEDPTREITVHGRKITADEDLNFFASSAACLKLRGGYVGLGNSIHHARVYRIDGKKPTYAMVRVFATDLVKMAHEDVFTTPLKPSAISMRTADPKIRRALEEGTATQIGWLVEGDELQLETDKYSGGLIGEVLAEYPQLSSWRVAGFYGVTQLRLRPYMLAAEGIPSDASESLRKVIEGKGWLPSINALLSSGCVKVVRRNCLGEPRFNAKSSLPVSQLLR*	[[0.014547059811599717, 0.02666960965459948, 0.03636764952899929, 0.016971569780199668], [0.040203818409939016, 0.06030572761490852, 0.08040763681987803, 0.01507643190372713], [0.039438930648452046, 0.07887786129690409, 1.419801503344274, 0.0], [0.039438930648452046, 1.419801503344274, 0.07887786129690409, 0.0], [0.0, 1.4850059412653027, 0.0, 0.1237504951054419], [0.0, 0.1271119510932315, 0.06355597554661575, 1.04867359651916], [0.0003713433528862104, 0.0003713433528862104, 0.00033420901759758937, 0.0003713433528862104], [0.029862522114432317, 0.01990834807628821, 0.05640698621614993, 0.02322640608900291], [0.012089638095731221, 0.00659434805221703, 0.010990580087028383, 0.01318869610443406], [0.0011893032202238251, 0.0014535928247180084, 0.0011893032202238251, 0.0013214480224709166]]
SUKU23-1_SAMEA110373829_MAG_00000049#SUKU23-1_SAMEA110373829_MAG_00000049-scaffold_1INDEX1_17	MAQKSSYLPKKYSLGLDIGTSSIGWAVLDLDKERIHDLGVRIFERPEDPQNGDSLAKPRRDARSARRRLKRRRQRLNHLKQFFIDQNILTKYRVEEVLDYKSDFNKLDVYDLRAKALTEELSPEELLKVLYQITKRRGFKSNRKVVEESDKEGGRVTSALKANEKFLADNNYTTVGDALSRDEKFALHKRNKRDDYTNSFARDDFLCELEAIIKTQRNYALKNVPEPAINELIYGIDDGQVTNVSAIMYQRPFMTKELIEKMVGKCTFEDGEKRAPKASYSFEIFRLASDLSHLVFIPRDASKRQAKRENLEIRLSPEQIKQVIDLAKSQKSLTYKKVRSTAGISEDYVPKDVRGKKKDGDEFGEENVFGGLKAYNDIRLALKDLPEDWAKIDNESALNQIAYILTTQKADEGIRAELDTLPLSDKAKEAIVKIKPTNFKAFGHLSVKALQKITPHILEGMTYDKACEAAGYDFKKQSASLEQITNPVVKRAITQTLKVVRAIERKYGKPYFIKVETARDLAKNFKDRNAIKKENDENQGYNEDIKSIITDGYEASPKTKGSKQLLSHLKELNVPLNKNADFNGQQIVKIKLYREQNGVCLYSGKSIDFETMLRDDNAYQVDHIVPFSRSNNDGITNKVLVLTEENQKKVDRTPFEYFGADEQRWEKFVALVETTYKTRDVKTSDKATNAINYKYNGYAMKKKQNLLLQDYKNDSWNVRALNDTRYITRFIQNYLRQNVDFAEGEEKQRVIAPNGTTTAYLRKRWGLAKDRAEDVLHHAKDAAVVAAIDQKIVMQANLYAKRHEIKALLAATKTMEEKTDKLTGEITDEDEFDKAQQRKAAILVLSSKHFPQPWDNFGKEVMKRTLNTDIATLQNELRGLENYDDEFCLSVKPIFVSRMPRRKATAQAHKETIRSPKVKDNDQRTVRMPLNKVKSRDVENSVLKESDKWLYNKLLERLDTHDNNPEKAFAEPIYKNDKKFDKNGKKLSPVSTIKVYSTQPSGFYINDGKAFVNNGSMVRLDVYQKPNKKGKIEHFFVPVYAHQIGKNKPAPTKILPAPKGFTDVDETFIKICSLYPNDYVRIYLKNKILEGYYSGYDISVGTMILYPHFTPSKDIKVANRVSARSATLIERYDIAILGDNYRWL*	[[0.019097356790000082, 0.038194713580000164, 0.05729207037000024, 0.0954867839500004], [0.00522929011934217, 0.0034861934128947803, 0.00522929011934217, 0.00522929011934217], [0.20880568767670082, 0.03480094794611681, 0.03480094794611681, 0.10440284383835041], [0.00522929011934217, 0.0034861934128947803, 0.00522929011934217, 0.00522929011934217], [0.10310394386752515, 0.9279354948077264, 0.10310394386752515, 0.0], [0.5253720459497342, 0.06567150574371677, 0.06567150574371677, 0.06567150574371677], [1.418639102798624, 0.0, 0.0, 0.14186391027986242], [1.418639102798624, 0.0, 0.14186391027986242, 0.0], [0.05729207037000024, 0.019097356790000082, 0.038194713580000164, 0.0954867839500004], [0.03609984791694213, 0.03609984791694213, 0.012033282638980711, 0.048133130555922846]]
SUKU23-1_SAMEA110373832_MAG_00000063#SUKU23-1_SAMEA110373832_MAG_00000063-scaffold_3INDEX1_19	MTAFKPNPLNYILGLDIGIASVGWAMVEIDDKENPVRLIDLGVRVFECAEVPKTGDSLAAARRLARSVRRLTRRRAHRLLRARRLLKHEGVLKPEDFDENGFIKLLPNTPWQLRAAALDRRLAPLEWAAVLLHLVKHRGYLSQRKNEEQTADKELGALLKGVADNTHALQAGNFRTPAELALNKFEKESGHIRNQRGDYSHTFSRKDLQAELVLLFEKQKEFGNPYVSDDLKNGIENLLMTQRPALSGDAIQKMLGHCTFEPAEPKAAKNTYTAERFIWLTKLNNLRILNQGNERPLTDAERTKLMDEPYKKSKLTYAQARKLLGLEDTAFFKGLRYGKDNAESATLMEMKAYHAISRALEKEGLKDKKSPLSLSPELQDEIGTVFSLFKTDEDISGRLKDCLQPEILDALLKHISFDKFIQISLKALRRIVPLMEQGKRYDEACAEIYGDHYGEKNSEEMLYLPPIPADEIRNPVVLRALSQARKVINAVVRRYGSPARIHIETAREVGKSFKDRKEIEKRQEENRKDREKAAAKFREYFPNLVGEPKSKDILKLRLYEQQHGKCLYSGKEIDLGRLNEKGYVEIDHALPFSRTWDDSFNNKVLVLGSENQNKGNRTPYEYLNGKDNSREWLEFKARVETSRFPHSKKQRVLLQKFDEEGFKERNLNDTRYVNRFLCQFVADHMHLTGKGKRRVFASNGQITNLLRGFWGLHKVRAENDRHHALDAVVVACSTVAMQQKITRFVRYKEMNTFDGKTIDKETGEVLHQKTHFPQPWKFFTQEVMIRVFGKPDGEPEFEEADTPEKLRALLAEKLPSRPEAIHEYVMPLFVSRAPNRKMSGQGHMETVKSVKRLNEGISVLRVPLTQLKLKDLEKMVNREREPKLYAGLKARLEAHKDDPVKAFAEPFYKHDKAGNRTQQVKAVRVEQVQKTGVWVRNRNGIADNATMVRVDVFEKAGKYYLVPIYSWQVAKGILPDRAVVAYAEEENWTVMDESFKFKFVLYANDLIKLTAKKNEFLGYFVSLNRATGAIDIRTHDTDSTKGKNGIFQSVGVKTALSFQKYQIDELGKEIRLCRLKKRPPVR*	[[0.008368195740373688, 0.014644342545653954, 0.008368195740373688, 0.012552293610560532], [0.016248353078476867, 0.010832235385651244, 0.02166447077130249, 0.027080588464128114], [0.00377950209233754, 0.004619391446190327, 0.005459280800043115, 0.00377950209233754], [0.012590415879699647, 0.05875527410526502, 0.06295207939849824, 0.041968052932332155], [0.09358389502334469, 0.03119463167444823, 1.1542013719545845, 0.03119463167444823], [0.02151284980749504, 0.21512849807495038, 0.02151284980749504, 0.6453854942248513], [1.312850749805916, 0.0, 0.0690974078845219, 0.0690974078845219], [1.641718640335296, 0.0, 0.0820859320167648, 0.0], [0.08925948824879751, 0.01879147121027316, 0.03758294242054632, 0.051676545828251194], [0.016568926641438362, 0.014912033977294525, 0.011598248649006854, 0.02651028262630138]]
SUKU23-1_SAMEA110373833_MAG_00000002#SUKU23-1_SAMEA110373833_MAG_00000002-scaffold_4INDEX1_14	MAQKSSYLPKKYSLGLDIGTSSIGWAVLDLDKERIHDLGVRIFERPEDPQNGDSLAKPRRDARSARRRLKRRRQRLNHLKQFFIDQNILTKYRVEEVLDYKSDFNKLDVYDLRAKALTEELSPEELLKVLYQITKRRGFKSNRKVVEESDKEGGRVTSALKANEKFLADNNYTTVGDALSRDEKFALHKRNKRDDYTNSFARDDFLCELEAIIKTQRNYALKNVPEPAINELIYGIDDGQVTNVSAIMYQRPFMTKELIEKMVGKCTFEDGEKRAPKASYSFEIFRLASDLSHLVFIPRDASKRQAKRENLEIRLSPEQIKQVIDLAKSQKSLTYKKVRSTAGISEDYVPKDVRGKKKDGDEFGEENVFGGLKAYNDIRLALKDLPEDWAKIDNESALNQIAYILTTQKADEGIRAELDTLPLSDKAKEAIVKIKPTNFKAFGHLSVKALQKITPHILEGMTYDKACEAAGYDFKKQSASLEQITNPVVKRAITQTLKVVRAIERKYGKPYFIKVETARDLAKNFKDRNAIKKENDENQGYNEDIKSIITDGYEASPKTKGSKQLLSHLKELNVPLNKNADFNGQQIVKIKLYREQNGVCLYSGKSIDFETMLRDDNAYQVDHIVPFSRSNNDGITNKVLVLTEENQKKVDRTPFEYFGADEQRWEKFVALVETTYKTRDVKTSDKATNAINYKYNGYAMKKKQNLLLQDYKNDSWNVRALNDTRYITRFIQNYLRQNVDFAEGEEKQRIIAPNGTTTAYLRKRWGLAKDRTEDVLHHAKDAAVVAAIDQKIVYQANLFSKEQEMRLYLDNAKTIDEKRQILLRSTDENTGEITNETTFTQAQKDLAQAEYFKLRSDTETKNRFPAPWPDFSKEVMKRTLNTDIATLQNELRGLDKYDEEFRLSIKPIFVSRMPRRKATAQAHKETVRSPKVKDGDQRTVRMPLNKIKRKDVENSVLKESDKWLYDKLLEKLDTHGDNPEKAFAEPIYKNDKKFDKNGNQLSPVSTIKVYSTQPSGFYINKGKAFVNNGSMVRLDVYQKPNKKGKIEHFFVPVYAHQVGKNKPTPTKILPAPKGFTDIDETFVKVCSLYPNDYIRIYLKNEIREGYYVKYNVANGAMQLLPNYAPGKNQNTFVQVYGKNAQAIERYDISILGDNYRWL*	[[0.01798673934571485, 0.08993369672857426, 0.0359734786914297, 0.0719469573828594], [0.3590816224679846, 0.102594749276567, 0.15389212391485052, 0.0], [0.3605680553151701, 0.0, 0.7211361106303402, 0.0], [0.1383458330929479, 0.0, 0.1383458330929479, 0.1383458330929479], [0.29718046888521676, 0.0, 0.8915414066556503, 0.0], [0.0, 0.13218192914136384, 0.0, 1.4540012205550024], [0.0, 0.3605680553151701, 0.0, 0.7211361106303402], [0.13521302074318883, 0.02253550345719814, 0.04507100691439628, 0.06760651037159442], [0.2618594002457624, 0.11222545724818388, 0.03740848574939462, 0.03740848574939462], [0.04374719729395575, 0.04374719729395575, 0.07291199548992626, 0.01458239909798525]]
SUKU23-1_SAMEA110373833_MAG_00000069#SUKU23-1_SAMEA110373833_MAG_00000069-scaffold_10INDEX1_34	VLVLGSENQNKGDRTPYEYLNGKDNSREWQEFKARVETSRFPHSKKQRILLQKFDEKEFKNRNLSDTRYINRFLCQFVADHMQLTGKDKNRVFASNGQITNLLRGFWGLRKARAENDRHHALDAVVVACSTVAMQQKITRFVRYKEMNAFDGKTIDKETGEVLHQKTHFPQPWEFFAQEVMIRVFGKPDGKPEFEEADTPEKLRTLLAEKLSSRPEAVHEYVTPLFVSRAPNRKMSGAHKDTLRSAKRFVKHNEKISVKRVWLTEIKLADLENMVNYKNGREIELYEALKARLEAYGGNAKQAFDPKDNPFYKKGGQLVKAVRVEKTQESGVLLNKKNAYTIADNGDMVRVDVFCKVDKKGKNQYFIVPIYAWQVAENILPDIDCKGYRIDDSYTFCFSLHKYDLIAFQKDEKSKVEFAYYINCDSSNGRFYLAWHDKGSKEQQFRISTQNLVLMQKYQIDELGKEIRPCRLKKRPPVR*	[[0.03995309608049952, 0.06278343669792781, 0.028537925771785374, 0.017122755463071224], [0.012846924781107915, 0.015416309737329499, 0.012846924781107915, 0.02569384956221583], [0.037906739924022236, 0.016847439966232107, 0.037906739924022236, 0.016847439966232107], [0.02383075908792371, 0.029788448859904636, 0.029788448859904636, 0.07149227726377112], [0.0, 1.4850059412653027, 0.0, 0.1237504951054419], [0.0, 1.219084797789625, 0.05300368686041849, 0.10600737372083698], [0.14146822714288126, 0.08252313250001406, 0.07073411357144063, 0.011789018928573439], [0.011523748514720768, 0.015364998019627691, 0.015364998019627691, 0.007682499009813846], [0.006620914337261308, 0.005793300045103644, 0.004965685752945981, 0.004138071460788317], [0.017525033207725582, 0.02628754981158837, 0.021906291509656978, 0.048193841321245344]]
SUKU23-1_SAMEA110373834_MAG_00000025#SUKU23-1_SAMEA110373834_MAG_00000025-scaffold_3INDEX1_24	MENKVWYLGLDIGTASVGWAATDTEYKIIRKNKKRLWGVRLFEEATTAQERRTYRSNRRRLARRKWRLNLLEELFSEEIAKVDPNFFLKLKESKYHKEDKTHKLPYTIFTDKDYSDKDYYKEYPTIYHLRSSLMTENEPDIRKVFLAIHHILKNRGHFLLQGQSFKDGNINNLIKELLELDILHHDIEVNDEIVENIKNIAIKKNNLTEKVNGLKKLFPKEKQLLEVFRVILGGKSSLDKIFAIEEYKELDASVKSISFKEKVYEEVRHDYEQILSNYIELLDLAKLVYDSIILSDVKKEGKTLSESKVELFDKHKDDLMKLKALVKNDSKLSEEKRDELYRIIFKEDKDKGTNYVNYIKDSKEGKGCSYEDFKKFLVKELAKLVDSEEKNKVLTELELETFLPLQRTKDNSVVPYQIHREELIKILDNAEKYHSFLKEKNNSGYTVKEKIIQLLEFRIPYYVGPLNSHKKANEGGYAWSVRNKGEEKTPVTPWNYSKVIDETASAEKFITNLTNKCTYLKGEEVLPKHSLLYSEFALLNELNALRYDGNRISVEARNTIIEKIFKEQGKKVRKETIKELLKTEGYIDGKGEISGIDITVKNDLESYRDFKKILGEKFNTEHVENIILWLTIFDKREGKKFVKEKIKNDYRNIYTEGEISEILKLNYSGWGKFSRNLLTEITSKKLVNESTGECLNIINAMRYNNILFMELLADRFDYMSQIEDFNKTLQKEVTEITPDILEDLYVSPAVKRSIWQTIRIVEELKKIIGCAPAKIFVETTRSNTADKKPTDSRKKQLEAVYKNIKDKEIQELEKEINSTIDSSIKKDRLSAVEPSKLKAKKLYLYYTQLGRCMYSGEKIKISDLLKNNEYDIDHIYPQSKVKDDSFTNTVLVKKVSNAEKTDKYPLGQDIQTKENKRFWKFLKEKKLITEEKYNRLVRTEEFSDEELSGFIARQLVETSQSVKAVASVLGELNPETAICYSKAENISAFRQNFGKIKEGNRKSKNTEQLIKVREINDYHHAKDAYLNIVVGNVFDVRFTRNAYNFIKDKKDGRKYSLNNMFYTDVRNSNTIAWEMDKTVHQVDKVMNNNNILVTRRTSEQKGALYNATVYKANVAAKAKEGTYYPLKTSDNIIKDVTKYGGFTSIGIAYYSIFEYILETKKGEEKITRIIPIPIYISQNITDDNTLLEYTKKQVVIKSSEKLKEFKLKYKKLCIGNLIVIDNYPYLIGGKSGDTFYHDNAVQVVLDKKSELYIKELSKYQNWKKENKDGLLWESITAEKNIELYNNLVEKMNTGIFIKKKPNKFSELDSEEIRNNFISISGEEQAKVLLEILNLITNKKSTFDLKLIGISLGRSRINFNISNQSQFSIIEQSVTGFYEKEITIIGEKVNDVENNNS*	[[0.005809881109066262, 0.008714821663599392, 0.005809881109066262, 0.008714821663599392], [0.5902542453870722, 0.16864407011059207, 0.08432203505529604, 0.0], [0.6174296433271989, 0.0, 0.41161976221813257, 0.0], [2.0, 0.0, 0.0, 0.0], [0.1531004406410719, 1.377903965769647, 0.0, 0.0], [0.2572623513863328, 0.0, 0.10290494055453313, 0.15435741083179969], [0.015614381022527563, 0.015614381022527563, 0.031228762045055126, 0.015614381022527563], [0.3774296433271989, 0.1258098811090663, 0.0, 0.1258098811090663], [0.2572623513863328, 0.0, 0.10290494055453313, 0.15435741083179969], [0.03136144672850342, 0.03136144672850342, 0.010453815576167808, 0.03136144672850342]]
SUKU23-1_SAMEA110373836_MAG_00000030#SUKU23-1_SAMEA110373836_MAG_00000030-scaffold_3INDEX1_18	MAQKSSYLPKKYSLGLDIGTSSIGWAVLDLDKERIHDLGVRIFERPEDPQNGDSLAKPRRDARSARRRLKRRRQRLNHLKQFFIDQNILTKYRVEEVLDYKSDFNKLDVYDLRAKALTEELSPEELLKVLYQITKRRGFKSNRKVVEESDKEGGRVTSALKTNEKFLADNNYTTVGEALSRDEKFALHKRNKRDDYTNSFARDDFLRELEAIIKTQQNYILKNVPEPAINELIYGIDDGQVTNVSAIMYQRPFMTKELIEKMVGKCTFEDGEKRAPKASYSFEVFRLASDLSHLVFIPRDASKRQAKRENLEIRLSPEQIKQVIELAKSQKSLTYKKVRSTAGISEDYVPKDVRGKKKDGDEFGEENVFGGLKAYNDIRLALKDLPEDWAKIDNESAINQIAYTLTTQKADEGIRAELDTLPLSNKAKEAIVKIKPTNFRAFGHLSIKALQKITPHILEGMTYDKACEAAGYDFKKQSASLEQITNPVVKRAITQTLKVVRAIERKYGKPYFIKVETARDLAKNFKDRKAIENENKENQTRNQSIIQTLNENGIVTPTGQQIIKVKLYREQNGVCLYSGKAIDFETMLCDDNAYQVDHIVPFSRSNNDGMTNKVLVFTEENQKKADRTPFEYFGTDEQRWEKFVALVETTYKTRDVKTSDKVTNAINYKYNGYAMKKKQNLLLQDYKNDSWNVRALNDTRYITRFIQNYLRQNVDFAEGEEKQRVIAPNGTTTAYLRKRWGLAKDRAEDVLHHAKDAAVVAAIDQKIVMQANLYAKRHEIKALLAATKTMEEKTDKLTGEITDEDEFDKAQRRKAAILVLSSKHFPQPWDNFGKEVMKRTLNTDIATLQNELRGLENYDDEFRLSIKPIFVSRMPRRKATAQAHKETIRSPKVKDGDQRTVRIPLNKLTLDTLEKSVLVESDRVLFNQLKDLLDKTATYDKKGKRTDHPDKAFAESVYKNDKKFDKNGKKLSPVSTIKVYSTQPSGFYINNGKAFVNNGSMVRLDVYQKPNKKGKIEHFFVPVYAHQVGKNKPTPTKILPAPKGFTDVDETFTKVCSLYPNDYVMCKFSENRVEEGYYVMYGIAVGQMVLLPHEVSGKDQKTMRSISPRSAASIERYDISVLGDNYRWL*	[[0.011996035115709123, 0.007197621069425474, 0.007197621069425474, 0.008397224580996386], [0.04331023635078631, 0.035435647923370624, 0.019686471068539234, 0.015749176854831386], [0.13122702809440162, 0.15508648774792919, 0.035789189480291354, 0.02385945965352757], [0.01040795518896683, 0.007434253706404878, 0.01040795518896683, 0.014868507412809756], [0.2076739000851842, 0.029667700012169167, 0.16317235006693043, 0.029667700012169167], [0.08850167868173252, 0.08850167868173252, 0.0, 1.1062709835216564], [1.225177047730931, 0.0, 0.19602832763694897, 0.0], [0.33574978726349763, 0.0186527659590832, 0.11191659575449919, 0.0746110638363328], [0.10714665696148637, 0.11688726213980331, 0.038962420713267776, 0.019481210356633888], [0.016174069151419238, 0.013863487844073631, 0.011552906536728027, 0.025416394380801656]]
SUNS21-1_SAMN17486277_MAG_00000048#SUNS21-1_SAMN17486277_MAG_00000048-scaffold_7INDEX1_15	MSKVLGLDLGTNSLGWALVNESDNGYTLLDKGVEIFQEGVARDKNNEKPAVQDRTNARALRRHYFRRRLRKIELLKVLIRYDLCPPLTEEQLSAWRQKKQYPLDEEFLRWQRTDDNEDSNPYHDRYVALTERLDLGVRTQRWLLGRALYHLAQRRGFLSNRKEAGDEKEDGTVKESIKNLSAEMEAAGCRYLGEYFYELYQHKERIRGKYTSRNEHYLAEFDAICNRQQLPDECRKALHRAIFFQRDLKSQKGAVGRCTFEPTKSRCPVSHPRFEEFRMLSFINNIRVTGPGDHMPRSLTSEEIETIRPLFFRRSKPYFDFEEIARKIAGKGQYACKEDCTEAPYRFNFARTATVSGCPVTASLMAIFGEEWLREACSLYLLGAGKTEEQVLNDIWHALFSFSNEERLRAWACEKLQLTDEQAKAFAAIRLPQEYAALSLNAINKILPYLRCGYRYDEAVFLANLRTVLSKEVYADEVRRHAIEQDIALLLLDYKRNPYDKFDSKERRIADYFSDHGLDISRLGRLYHPSKIETYPDAKPNAEGIMQLGSPRTSAIRNPMAMRALFRLRDLINILLREEKIDRDTKIRIEFARGLNDANRRKAIEQYQREREAENRKYAEEICRQYAAETGREITPSEDELLKYRLWEEQQHVCPYTGRQIRISDFIGANPDFDIEHTLPRARGGDDSQMNKTLCENQFNRKIKRAKLPAELSNHAEIMERIESFGWREKIETLRKQIAAQVRKSKSAATKDARDEAIQRRHYLQIQLDYWRGKYERFTMTEVPEGFSNRQGVDIGIIGKYARLYLKTVFDRIYTVKGSTTAAFRKMWGLQEEYARKERVNHVHHCIDAITIACIGRREYDRWAQYVADEERFSYGESGKPRFEKPWPTFTEDVKAVADELLVAHHTPDNMAKQTRKKLRVRGRIKLNADGKPIYQQGDTARCRLHQETFYGAIEREGEIRYVVRKSLADLKLTDIDKIVDPEVRLRIEEAVKADGLETVKRPDYTVWMNREKGIPIRKVRIFAPGVTQPIALKKQRDLSVKEYKRDYYVANDGNYCMAIYEGQDKKGKPKRTFELVSNFEAAQFFKAGADWEARPDLVPLADANGFPLKCILKTGTMVLFYENSPAELYDCTPKKLTNRLYKVTGFSTLTVSAHSYGRLTLKHHQEARPASELKAKSGVWKTSEEYRPVISLLHTQLNAYVEGYDFELTVMGEIKFKNDRPC*	[[0.09561438102252758, 0.19122876204505515, 0.19122876204505515, 0.0], [0.19122876204505515, 0.0, 0.19122876204505515, 0.09561438102252758], [0.19122876204505515, 0.0, 0.19122876204505515, 0.09561438102252758], [0.1258098811090663, 0.0, 0.3774296433271989, 0.1258098811090663], [0.1258098811090663, 0.0, 0.3774296433271989, 0.1258098811090663], [0.1258098811090663, 0.1258098811090663, 0.0, 0.3774296433271989], [1.0224575240901104, 0.0, 0.2556143810225276, 0.0], [2.0, 0.0, 0.0, 0.0], [0.3774296433271989, 0.0, 0.1258098811090663, 0.1258098811090663], [0.015614381022527563, 0.031228762045055126, 0.015614381022527563, 0.015614381022527563]]
ZHAN15-1_SAMEA2737881_MAG_00000031#ZHAN15-1_SAMEA2737881_MAG_00000031-scaffold_114INDEX1_1	MKRILGLDLGSNSIGWGLIEQDFQQKQGRIIAAGSRIIPMDQGLLGDFEKGNTVSQTAERTFYRSDRKLRERHLLRRERLHRVLHILGFLPTHYDKQIDFSKKYGKFVSNTEPKIAYHNGKFLFMDNFQEMLADFKKHQPTLFYTKKNGEESKIPYDWTIYYLRKKALSQKISKQELAWIILNFNQKRGYYQLRGEEEAENPNKDIAYYSLMVTDVIAEAPNKKGEIWYSIQLENGWVYRRTSKIPLDDWKGKSRDFIVSTELEEDGSVKRDKDGKEKRSFRAPDENDWNLLKKKTEQDINTSQKTVGCYIYDHLLQNPNEKIKGKLVRTIERKYYKEELKAILEKQVALQPELFTDQLFADCIRELYSKNEAQQRNLAAKDFIHLFVEDIIFYQRPLRRQKSTIANCSLESRFYIDKDSHTRKEAPLKVCPKSNPYYQEFRVLQWLQNLKIYEIESDREVTHEFVKSMEDKQKLFDLLMTQKEIDCEELLRYFLALTYPHAKEKALKSELKKWKETYRWNYVYDMGEKSSKKYPMNETRYELGRYLEKVTNLPEHFLTKEIEYQLWHLIYSVTDKIAYEKGLKKFAQRHHLDEDSFVESFKKFKPYPSEYGSFSEKAIRKLLPLMRFGSYWDFNHIDKNTQKRIEDLITGVENDEIRTIIREKAEKYQLEKETDFQGLPLWLAQYIVYNRHAEAISLEKWTSVNDLETYLNNFKQHSLRNPIVEQVVTETLRVVRDIWQQYGQGQADFFDEIHIELGRELKKTAKEREDLSKQNQKNEDTNLRIKALLAELGEDSTIENVRPYSLMQQELLKLYEEGVFSSSMEIEEEIEKIHKKATPSKAELQRYKLWLEQKYRSPYTGQIISLKRLFTEDYEIEHIIPQSRYYDDSLSNKVICESVVNKAPYKDRQLGLEFIKNQGGRIVEELSKENKTIKIFTKEQYRTFIKEHYSNNPAKTKKLLLEDIPEKMVARQMNDTRYISKYISEILSKIVRADERDEGVNSKNVILCTGNITSALKQDWGVNDVWNDLILPRFERMNGLTQSTLFTTYNERYQKYLPTVPMEYSKGFQKKRIDHRHHAMDAIIIACTTREHINYINNQHALEKGKDKKEKQEERDTLRERLCIKKYNNRSEGNYSWIFKKPWDTFTQEVRAALEGIVVSFKQNLRVINKATNYYERWVEENGKLIKKMVKQEGTNWAIRKPLHKETISGKIYLDREKITKNYILTATRKTVDSSFDEKRIKKITDTGIQKILLNYLEYKGSPEIAFSPEGLEELNKNIMLYNDGKPHKPIYKVRIFEQGSKFPLGEVGNKANKYVEAAKGTNLYFGIYQGKDKRSFATIPLNEVIERQKQGLSSVPEYNEKGDPLLFSLSPNDLVYVPVEGEIIEDINFQNLSKEQKERIYKAASFTRNECFFIKSSIASLIKNYDAKTKIGELGSQNKLEVTICKDIRIKEVCIKLKVDRLGNISKA*	[[0.031228762045055126, 0.015614381022527563, 0.015614381022527563, 0.015614381022527563], [1.0224575240901104, 0.0, 0.2556143810225276, 0.0], [2.0, 0.0, 0.0, 0.0], [0.015614381022527563, 0.015614381022527563, 0.031228762045055126, 0.015614381022527563], [0.3774296433271989, 0.1258098811090663, 0.1258098811090663, 0.0], [0.09561438102252758, 0.19122876204505515, 0.19122876204505515, 0.0], [0.031228762045055126, 0.015614381022527563, 0.015614381022527563, 0.015614381022527563], [0.19122876204505515, 0.0, 0.19122876204505515, 0.09561438102252758], [1.0224575240901104, 0.0, 0.0, 0.2556143810225276], [0.41161976221813257, 0.0, 0.0, 0.6174296433271989]]
ZHAN15-1_SAMEA2737883_MAG_00000043#ZHAN15-1_SAMEA2737883_MAG_00000043-scaffold_6INDEX1_23	MAQKSSYSPKKYSLGLDIGTSSIGWAVLDLDKERIHDLGVRIFERPEDPQNGDSLAKPRRDARSARRRLKRRRQRLNHLKQFFIDQNILTKYRVEEVLDYKSDFNKLDVYDLRAKALTEELSPEELLKVLYQITKRRGFKSNRKVVEESDKEGGRVTSALKTNEKFLADNNYTTVGEALSRDEKFALHKRNKRDDYTNSFARDDFLRELEAIIKTQQNYILKNVPEPAINELIYGIDDGQVTNVSAIMYQRPFMTKELIEKMVGKCTFEDGEKRAPKASYSFEVFRLASDLSHLVFIPRDASKRQAKRENLEVGLSPEQIKQVIELAKSQKSLTYKKVRSTAGISEDYVPKDVRGKKKDGDEFGEENVFGGLKAYNDIRLALKDLLEDWVKIDNESAINQIAYILTTQKADEGIRDELNLLPISDKAKEAIVKIKPTNFKAFGHLSIKALQKITPHILEGMTYDKACEAAGYDFKKQSASLEQITNPVVKRAITQTLKVVRAIERKYGKPYFIKVETARDLAKNFKDRNAIKKENEENQGYNEDIKSIITDGYEASPKTKGGKQLLSHLKEFNVRLNKNADFNGQQIIKVKLYREQNCVCLYSGKPIDFETMLHDDNAYQVDHIIPFSRSNNDGMTNKVLVLTEENQKKGNQTPFEYFGADEKLWKEYVARVGSTYQTREVKKGDKDAGINYKYNGYAMKKKQNLLLQDYKNDSWNVRALNDTRYITRFIQNYLRQNVDFAEGEEKQRVIAPNGTTTAYLRKRWGLAKDRAEDVLHHAKDAAVVAAIDQKIVMQANLYAKHHEIKALLAATKTMEEKTDKLTGEITDEDEFDKAQRRKAAILVLSSKHFPQPWDNFGKEVMKRTLNTDIATLQNELRGLDNYDEDFRLSVKPIFVSREIRHKIRGEAHESKLRSNRNRNGQNIIRIPLTELTLQRLENSLVKEEFDSQKNSNGSSLYEKLLARLNECNGDSKKAFNPPFKLYKGPKQDKNGNPISPVAAVKVYDKKGVVSVGRKANAPVALAEMVRIRVYKKDNQIYMIPDYRINILENKETMELLKPLKKVSKIDNSFNFIGYLYKGDLITIQKDSQTFVGYFVQFEGDNRITIKNHLAVDSSRDSKSTVKRESLSGINYLKIHKVDVLGDVNFSEGIVWPGAS*	[[0.01882730983046652, 0.03765461966093304, 0.015061847864373215, 0.03765461966093304], [0.009250534930029357, 0.007708779108357797, 0.013875802395044035, 0.013875802395044035], [0.06933424646571987, 0.021333614297144574, 0.03733382502000301, 0.02666701787143072], [0.027596429837634835, 0.5519285967526967, 0.027596429837634835, 0.19317500886344385], [0.0, 1.722099513495331, 0.0, 0.06150355405340467], [0.0, 1.460777490953959, 0.05410287003533182, 0.05410287003533182], [0.07945943839996093, 0.01833679347691406, 0.03667358695382812, 0.04278585144613281], [0.025416394380801656, 0.011552906536728027, 0.013863487844073631, 0.016174069151419238], [0.03892424565661762, 0.011677273696985284, 0.02724697195963233, 0.03503182109095585], [0.019742865396278026, 0.016452387830231688, 0.019742865396278026, 0.03948573079255605]]
ZHAN15-1_SAMEA2737886_MAG_00000015#PILERCR_ZHAN15-1_SAMEA2737886_MAG_00000015-scaffold_3INDEX1_34	MEDKRPYYIGIDLGTNSVGWAVTDEDYNILKYKKKNLWGARLFEKGETAQARREKRSLRRRLKRRVHRIKLLQDIFKDEIAKVDNKFFLRLNESKYYKEDKDESLLTDDTLFADVNYSDKDYHKKYPTIFHLRKDLMESDDKKDIRLIYLALHHIIKNRGNFLHEGSIENITDFKPSFKKLNDYLQDNEYPVFKVEDFDKIEEIISNKELKPSEKEKQFKTLIEDKQLIEVLKGIVGLSYNLTKLFDDESILNDQEKSLSIKLGEKEYDILRSEIEPIINERIELIDRIKGLYDWSIINDILKNSSTLSEYRVKLYEEHKEDLAKLKYFIKNYGTSEEYFKAFKDINEKENYVAYIGLNKKGKKKEVVNKISVGEDPLKIVNNYFKKVLDKYKNEIKEEDKEIYDNIINKLNESNCLKKIRTNVNGTIPYQLHKKELETIIEKASKYYSFLNDKDDNGYINKDKIIKIMEFKIPYYVGPLNPYHKDISGHAWIEKKSNEKILPWNFEKVVDTTKTAEKFIVRMTNKCTYLLGEDVLPKSSLLYQKFMLLNELNNMKIRGDYIAKGLKDEFIEGLFKKKSRVSIKDLCNYYEYKYQVKLDKKDISGLDITFKSNLSTYVTFSKIFEGYNIELNPYNDMIENIIKYKTIYGDNKDIFEKKIRKDYSQYLTEENIKAIKNLNFSGFGNLSKKLLLEIPGTNKDTGESFENIMEALEGTNDNLMKILNDPYTFMNSINEINRGHDKKELTYENIMNERYISPAVKKSTWQAIKIIEEIIKIKGYLPEKVFLETTREEESDKKRTTSRKEQLKALYKNIKEEYFTNSKERLENFTEDKLRDDKLYLYYQQLGKSMYSDKLIDLDDLLNNNTKYDIDHIYPYSQSGDDSINNRVLVLKDENNVKQDSYPLSEEIRIKNASRWKMLRDKNLISEEKYKRLTRNTPLTDEELSNFVARQIVETSQSIKILKDVLEEYYENIDVNMIKVSVSKKMRMALGIRKIRELNNFHHAHDAYIAILSGDIYTKRFTKDIYNYFKDNKLSSQERKARRDYNLNGFFTHVVYVKKFTPKKSIKNEVIIEKTRLWSPLRIPEIVKMMDTSNVLVTRKIEEAHGNFYDETLYKKTEKNSSMRSLKEGRLADISKYGGYNSLSTAYFFIVKFKEKNKEKVQILSLPVIDMKKIKTENDLKNYCIDKLKLEEPEILINKMRLNTKITYENHEYRITGKANGGERFLLNNNIEIYIKNDKVTDLYHILKYLDKYNNLSKKYLKNKELVFETEEEKDFFEKTELKIRKYYEKGDWFVIDEDMLNDIYLLLQEKCSTVYKNMNYNLKDVFVNSKDIFCNLDFKDKVEIIKEVLKMFNTTAETPNFEEIGYTKKAGRMSIGYNITDKKFYIHNESITGVFENKIRIK*	[[0.15904129195209415, 0.0, 0.15904129195209415, 0.1136009228229244], [1.0322161659644042, 0.0, 0.12902702074555053, 0.06451351037277527], [0.48237179098415234, 0.14842208953358532, 0.03710552238339633, 0.03710552238339633], [1.0322161659644042, 0.06451351037277527, 0.0, 0.12902702074555053], [1.3551140561747088, 0.1594251830793775, 0.0, 0.0], [1.6129210273396202, 0.0, 0.0, 0.08960672374109001], [0.02479990449866747, 0.04959980899733494, 0.12399952249333734, 0.27279894948534217], [0.1981354393124676, 0.0, 0.17336850939840917, 0.0990677196562338], [0.24675384506704084, 0.02243216773336735, 0.06729650320010204, 0.0897286709334694], [0.18634443708222984, 0.0, 0.13975832781167238, 0.11646527317639364]]
ZHAN15-1_SAMEA2737890_MAG_00000038#PILERCR_ZHAN15-1_SAMEA2737890_MAG_00000038-scaffold_6INDEX1_15	MEDKRPYYIGIDLGTNSVGWAVTDEDYNILKYKKKNLWGARLFEEGKTAQARREKRSLRRRLKRRVHRIKLLQDIFKDEIAKVDNKFFLRLNESKYYKEDKDESLLTDDTLFADVNYNDKDYHKEYPTIFHLRKDLMESDDKKDIRLIYLALHHIIKNRGNFLHEGSIENITDFKTSFEKLNKYLEDNEYPVFKVEDFDKIEEIISNKELKPSEKEKQFKTFIEDKQLIEVLKAIVGLSCNLTKLFDDESILNDQEKSLSIKLGEKEYDILRSEIEPIINERIELIDRIKGLYDWSIINEILKDSSTLSEYRVKLYEEHKDDLAKLKYFIKNYGTSEEYFKAFKDINEKENYVAYIGLNKKGKKKEVVNKISVGEDPLKTVNNYFKKVLDKYKNEIKEEDKEIYDNIINKLNESNCLKKIRTNVNGTIPYQLHKKEVLKIIENARKYYSFLNNKDDNGYITKDKIIKIMEFKIPYYVGPLNPYHKDISGHAWIEKKSNEKILPWNFEEVVDTTKTAEKFIIRMTNKCTYLLGEDVLPKSSLLYQKFMLLNELNNMKIRGDYIAKGLKDEFIEGLFKKKSRVSIKDLCNYYEYKYQVKLDKKDISGLDITFKSNLSSYVTFSKIFEGHNIELNPYNDMIENIIKYKTIYGDNKDIFEKKIRKDYSQYLTEENIKAIKNLNFSGFGNLSRKLLLEIPGTNNNTGESFENIMEALEGTNDNLMKILNDPYTFMNSINEINRGHDKKELTYENIMNERYISPAVKKSTWQAIKIIEEIIKIKGYLPKKVFLETTREEESDKKRTTSRKEQLKALYKNIKEEYFINSKERLENFTEDKLRDDKLYLYYQQLGKSMYSDKIIDLDDLLNNNTKYDIDHIYPYSQSGDDSINNRVLVLKDENNVKQDYYPLSEEIRIKNASRWKMLRDKNLISEEKYKRLTRNTPLTDEELSNFVARQIVETSQSIKILKDVLEEYYENIDVNMIKVSVSKKMRMALGIRKIRELNNFHHAHDAYIAILSGDIYTKRFTKDIYNYFKDNKLSSQERKARRDYNLNGFFTHVVYAKKFTPKKSIRNEVIIEKIYYGHHLEYLKL*	[[0.17819793337854123, 0.0, 0.13859839262775428, 0.1187986222523608], [0.2835358456356942, 0.025775985966881288, 0.2319838737019316, 0.025775985966881288], [0.6413976659274842, 0.12026206236140326, 0.12026206236140326, 0.0], [1.418639102798624, 0.0, 0.0, 0.14186391027986242], [1.418639102798624, 0.0, 0.0, 0.14186391027986242], [1.6544516025516571, 0.0, 0.078783409645317, 0.0], [0.03616986871064928, 0.05425480306597392, 0.07233973742129857, 0.23510414661922033], [0.03799795614125879, 0.014249233552972043, 0.018998978070629394, 0.03324821162360144], [0.08556556867973127, 0.03208708825489922, 0.021391392169932816, 0.09626126476469767], [0.08948484065551045, 0.044742420327755224, 0.01789696813110209, 0.044742420327755224]]
ZHAN15-1_SAMEA2737890_MAG_00000053#ZHAN15-1_SAMEA2737890_MAG_00000053-scaffold_1INDEX1_17	MAQKSSYSPKKYSLGLDIGTSSVGWAILDLDKERIHDLGVRVFSGQIENKRRRQFSSAQRINKRKKQRLKHLKAVFINNGLLSSDEINLALKDQRVTENIYSLRAKAATQQISHRELFRVLYLIAKKRGFKSNRKSDPNDSDSSDTKFKKQLAKNSATAKKYQTIGLMLENDPVYANQKHNSKDNYIATFQREDIRKEVEIILNKQFEKELNAPQTSDKYRNIIEAILDETTVDDNGEKQYLGMFTQRPYTNASLIEKMTGFCEFEKTERRYVKASYTTEEYIFLSNLSNIVILDTNNNDERYYIGKDGIGRLLALAKQKKNIKCSDVRKVLSLDKSICFSSRAIEDTYRDSIKHANKKYSAPQNKEKLAEALETARKIRDRSRKSIERQKVCEKGLETFSIFKRLFKDSVLEQKIDENPYLLDDIAYILTVNIDDESIKTNLQQLEFLSDHDISVIMNMPTDDLRHFSGRSNLSHLAMQNIIKYLKEGYQSHLAIQKAGYDTKEIYQGNNITLPPLKLSDFSQDGDETFEEYGINSKVTQRALSQSIKLINAIIKKYGSPTYVRVELAREFAKTEEECEKIERNNKRNREKNRKYEEIINQIFKDNHKLPPSKIGHIIRKLTLRDQQDCKDIYSGDDIDITTLVLDESAYEIDHIIPRSKRFINDMNNLVLTSTKNNREKSNRLPLSYISDPTKQKEFLERVNLIKDKQKQKNLRLDSCEDQDNMTERALNDTKHIARFFKNYIQRNLLFAGDDEEDGRQRVFAIPGPVTAYLRARWGFEQKDRDANALHHAIDACVIVATTPKLLNRVMYHESHREQGKLYSERQSAEQDTGDFGMQAYLRAKKMYHDSIDNVSGEIIDPHKHNVAYEIMQEHEKLYRYSFPRPWIDFAREVSLRASDIDKKTLQNKLVEINNYDAEFRKTLHPIFISHMRYGKTRGSGHGEQIYKKPYKDDSRIIQHKSIYEISPDDIESSPIATSDRKLYELLKDTFSKIELKGNQSEKDKRIDKNTVIYKPSKNPDKSPVVKRIPVYIDKTPIPHEVRGGAVLNEKGTVAYSILCQNSTTGHYKVVPVYFRQIHANKKTELGEGWKYISRIVPNDFVVIIKKDGSKISGYYKTRKNDIRISILPHKYSDSNKAIFPSISTAKEIRVYNISILGDNTPDEEYR*	[[0.041681015246167255, 0.12504304573850178, 0.020840507623083628, 0.16672406098466902], [0.09141798059892696, 0.05223884605652969, 0.013059711514132422, 0.06529855757066212], [0.33118204466842427, 0.0, 0.7948369072042183, 0.0], [0.09866135535897656, 0.0, 1.578581685743625, 0.0], [0.06856782217145566, 0.1371356443429113, 0.0, 0.9599495104003791], [0.09866135535897656, 1.578581685743625, 0.0, 0.0], [0.40219956588684946, 0.03656359689880449, 0.14625438759521797, 0.03656359689880449], [0.043756818853767115, 0.02625409131226027, 0.017502727541506845, 0.06125954639527396], [0.02824476085653943, 0.033893713027847314, 0.022595808685231544, 0.011297904342615772], [0.12493098128011712, 0.06246549064005856, 0.01561637266001464, 0.06246549064005856]]
ZHAN20-1_SAMN15421783_MAG_00000053#PILERCR_ZHAN20-1_SAMN15421783_MAG_00000053-scaffold_5INDEX1_12	MRTEDAKDCDYYLGLDIGTSSLGWAVTDKDYNILQHSRKALWGVHLFDEGKTASERRTHRCARRRYNRRKQRIALLREIFNDEICKVDQGFFERLDESGLKIEDRNQTQPNSLFNDSNFSDRSFHSKFPTIYHLRNYLMTTDEKPDIRLVYLAIHHIVKYRGHFLFSGLSSEGIPSFDDVMNVLLDDIEKYGMDLQIPDVTKVSSILSDRSVGINDKKRALSAAMGCDTKQEKEFANLLSGGKTKLNELFDDESLKGQSVSFKDPGIDDRLAELEDSLDADTFNTLRIAKRAYEWSVLTSMLKGFNNISQAKINLYDEHAADLKTLKKAVRTYIPDCYRDMFKLGDKKHIGNYCSYSGVCGKKKPEKTCDSDTFCKYCLSMFKNTGIFDDPQYSDMISRLKNNEFMPKQSSKENSVLPYTVHQSELRAILSNVSRFYPFLNTVCDDGFTPAEKIVKIQEFRIPYYIGPLDSRSSRAWVVRKSNQRTTPWNFENVIDTEASAESFMDNLTSTCTYMVGEKVLPKNSPTYLYFQIYNELNNIRVNGDRLPLRIKKRIVAELFEDPSRRTKVTVNVLKKYLQQIGEVSKKDPLEITGIDNEIKSTLRPLLQIRAAIGDKANDRRMCDEIVRIVTVFDDSRQVKSRLTQTHGNRLSKDEISSLSKLRFEGWGRLSERFLTGIRAVCPDLGREACILDILENTSYNLMEVYHKFGFQKIVDDYNASMTSDDEITYKSVDELYVSPAVKRGIWRTVCVVRDVVDHIGHPPSKVFVETTRQATDPADRRRTESRKDNLVQLYKACKTDVDLMTSLEGRTEADLKSRSLYLYYTQLGRCMYCGKPIDVENLGNKDLVDRDHIYPQSVTKDDSIHNNMALACRECNSRKSNTYPIPAEWQRNMRPFWDELLNKKLIRQEKYSRLVRTEPFTEDELAKFINRQLVETSQSVKGAISILKRLFGEETEIVYVKAGEVSRFRQFCDSPITTKCRMINDLHHAKDAYLNIVVGNVYDTKFTKDVNRFLGTHEQYNLAKMYDKPVSRNGTTAWIPGDNGTKATVLRYMRRDNILFTRYPVIQKGMLFDDNLIRAKDTLFDRKKNRMAEKYGGYDNVKGACYSIIRYNGPKGSVTSIESIPVMEIERLKDATGIRDYFSEDFGEDVEILIPIIRVGSLFDWDGFRMTISGRTGNSIVFYPAIQMLVPDDKMLYIKKLSNYSEDRKDKTIRTAEYYGISREANTILLEYLLEKSRSLPYSKVLKNLSSNIEINRIAFDNADELSQANVLVEILHSFHCDATTTSFESIGGVKTTGRIVLNKKIPRCDDVWFINQSPSGLSENRIKIG*	[[0.0436125872906592, 0.0872251745813184, 0.07268764548443199, 0.0145375290968864], [0.11776509532069596, 0.019627515886782656, 0.11776509532069596, 0.03925503177356531], [0.10977604433190526, 0.0, 0.0, 1.5368646206466738], [1.0224575240901104, 0.2556143810225276, 0.0, 0.0], [0.0, 0.16472563326390513, 0.2306158865694672, 0.09883537995834309], [0.01788944960549392, 0.022361812006867397, 0.01788944960549392, 0.00894472480274696], [0.09883537995834309, 0.2306158865694672, 0.0, 0.16472563326390513], [0.012184973483638336, 0.030462433709095838, 0.030462433709095838, 0.018277460225457506], [0.008944724802746964, 0.017889449605493928, 0.022361812006867408, 0.017889449605493928], [0.05535371424047586, 0.14760990464126897, 0.03690247616031724, 0.03690247616031724]]
ZHAN20-1_SAMN15421939_MAG_00000016#ZHAN20-1_SAMN15421939_MAG_00000016-scaffold_1INDEX1_14	MSKKTVYSNIAIDLGGKYTGCVSYTSSILPSADDINAFIIEMPDDGKGIKYTVKDRTQKRHMIRALDRFKKARKLIYLVISSVIHRELTADEKEAISSLMKRRGYTRLEAEIDLDILKECPVDLFASYIKDLFDESQSLYDQFNQRCCDLDSAKVMMKELSQDEFNKAVESSELDKTEIELYKSAFDVMVKAAENIINTCEFGNKHRKQYLSDIKADINKDSRLADIVKSFDGNEKLFKCVGNISNLQLRALRWYFNDINMKGNPKWIPERFKKVWARAYKYFHYPKEDQQKARELIKNLEISNDVTSLLCSIDPLDTIPPYEDQNNRNPPTDLTLLLSPKALDKKYTNLWEKWAEKFAKLYPNLKYQLEDIVKISDRKSRIDVKSSSSYTQSKVFNSYVMQRLFDLAADKNEPITLLRSWVRDPSNSKLADTVKIIQSVVEDREDDFYKLAQSYYNEVEMAKSGLWSVIDDPLLEISGIHPPMKNKVISTLVGNVLGINNDFDYEKFLEVWRAPIKGRKTLKSVCKDIEGLRKEYGNTFKIEYDYANYSAKEKKERLTADQKKLVEINKIIEEISPLVRNSISQDPLSEIKFNNPFSFSQLYTLIETDTLGFSSNCVAVNMENNARMQFLLGNHALCSRLPTESVRPFDGALGKILERQAYEIAKVKSAEIKELDSLNETVINVGILIEQNKFEFTESIAKIKKSKLREEIKKRSQSGVSRQLKKWENKEKRIKSASRGVCPYTGEPISETNGEIDHIIPRSFTKSSMGTIFNSEANLIFCRLTGNRNKDENMYTLRELSPKYLNAVFGTADIVQIQQNIEGTVAKISSKNPRFLFDMMDQKEQDCCRHALFMPHSKAYQIVVSAMARSYSTRVNGTQSYFVNAIISKLKNELSSWLKTHNSTLNFFAYKVDPSIVHSTRDDLSKLNTLLKKQENQPITSHAIDALCVLASASTNERISENISKESCLAKISNTGNLLKLEPHEFKILRIEKKDFSDKNDDFSRKLFNDTIYAEHFLPVMVMKDQVKIGFSWNSSKKGNSIEIVKDQHKFLELLAPFFNKAIESSCKFITYKINKKKAFDFIHRYIHQEVDVNDCALIVKILESLRYTTVNTDVCDIYNDREKRFKSKSEILTNKNFELNFSLPQPFKILACKKNIFTI*	[[0.0027757247359453162, 0.0023791926308102712, 0.0023791926308102712, 0.003172256841080361], [0.06560969837209155, 0.0, 1.70585215767438, 0.0], [0.0, 0.0, 1.70585215767438, 0.06560969837209155], [0.06401504973839064, 0.10242407958142503, 0.01280300994767813, 0.1664391293198157], [0.08242824034009838, 0.009158693371122042, 0.07326954696897633, 0.08242824034009838], [0.3584124283109094, 0.06324925205486635, 0.021083084018288786, 0.1264985041097327], [0.11813108232204819, 0.035439324696614455, 0.023626216464409638, 0.14175729878645782], [0.014997458473972885, 0.009373411546233053, 0.016872140783219497, 0.009373411546233053], [0.023430504715182727, 0.011715252357591363, 0.011715252357591363, 0.01640135330062791], [0.04255117828464162, 0.02553070697078497, 0.012765353485392485, 0.034040942627713296]]
ZHAN20-1_SAMN15421940_MAG_00000009#ZHAN20-1_SAMN15421940_MAG_00000009-scaffold_1INDEX1_27	MDNKYVLGLDIGISSCGYGVIDLETGKFVDYGVRLFKEGTAEENEKRRGARSRRRLTSRRHTRIMDMQKLLKENGIMSDDYHPLQNVYELRCKGLNEKLTNDELTAAILHITKHRGSVIETVEEDVKKSDDELSLKATLQHNEQLIKQGKYICQIQLDNLNDKDHIRGHENNFSTKDYVNELNEILHHQELNEQLIQKIIDIVARRRAYYEGPGSEKSPTPYGRFIEVDGQIKEIDLIEKMRGKCSVFPDELRAPKMAVTADLFNFLNDMNNLTVEGNKLCPEEKKGILTIVSQKGNITLRQLAKELNVDEVDIKGYRIDKNQKAIFTEFKGYKKIKSILEKEGYSISLNDYEMLDRIIEILTNKKGIQERKDYLYHLEYRLSDSVVDTLANTTGITGYHSLSFKALNLLNKELFESEMNQMQLLHELKLFDKNRVSHKGKKNIESDPEAILSPVAKRAQNETFKVINALRKKYGEFDSIVVEMTRDKNSDEKKKRISNYQKNRENGSKEMDKFLNEKGYDPTKINGKTRMKISLYLQQGGKSAYTFEPLDLNRVIKDPKYTEIDHIIPISISLDDSQNNKVLALHSENQVKGNLTPFMAYAANKFNGMGCSYPEFKTNVLSNKNIPYKKKLNLLNEENITKEEVAKKFINRNLVDTSYACRVVLNTLSDYFKDNEIDTKVHTINGRVTDLFRKKIHLEKDRDENYLHHAVDALIVASVKKMNLLNGYLLKQEHDFNNLYNEETGEIITIPDDKVFYDERYIQYIVNLKTLFEESSKYYDHVIEKENMCFNPIKISHKVNTKPNRQIADETIYSTRNVDGTDYLIEKIPNIYDPKDKKCIRLIQDILNGEDEKYLMEKHDPQTFDLIRDIVKYHYEQFKSDSKMYKVTKKKGEEIITLVGENPLTKYKEENGVIHKYSKKGNGPEIVSMKYESEKLGNHLDISSNYQTNNKKVILKQIKPYRTDFYQCEDGKFRFVTVRYTNVSYHKAKGMYVIDEQWYKQEKANKKIKETDKFLFSMHRDELMGIKRKEGQPYYYDSSTENVDGVTCYHDGITTEMLKFTATNNDTTGKIEVNPLYTYCKKQIMVGVANLYGVQKYATDVLGNIYEVKDNKLKLEFK*	[[0.0, 0.0, 2.0, 0.0], [0.7211361106303402, 0.0, 0.3605680553151701, 0.0], [0.7211361106303402, 0.0, 0.3605680553151701, 0.0], [0.0, 0.1383458330929479, 0.1383458330929479, 0.1383458330929479], [0.7211361106303402, 0.0, 0.0, 0.3605680553151701], [0.0, 0.0, 0.0, 2.0], [0.3605680553151701, 0.0, 0.7211361106303402, 0.0], [0.7211361106303402, 0.0, 0.0, 0.3605680553151701], [2.0, 0.0, 0.0, 0.0], [0.7211361106303402, 0.0, 0.3605680553151701, 0.0]]
ZHAN20-1_SAMN15421941_MAG_00000005#ZHAN20-1_SAMN15421941_MAG_00000005-scaffold_42INDEX1_19	MINKKRGYKSSRKVNSGEEGSLIDGMAVARKLYDEHLTPGQYVYQLLCRGKKYIPDFYPSDLNAEFEAVWNCQKQFYADIFTDELREALRSKNEKQTWAICAEPLGLKGIKRNGSTADQRVENYRWRTEAISKQMPLEQVAVVLQKINSQIAGTSGYLGAISDRSKELYFNHQTVGQFQMKQLSDNPNISLKNQVFYRQDYLDEFERIWETQAKYHSQLTAELKHELRDIVIFYQRPLKSQKGLISYCEFESRQKEMVVDGKKKTITIGLRVCPKSSPLFQCFKIWQTINNLQVTGEVVPKAQLDLFGDTTECEHGTRTLTEEEKCDLYRELSIKESLSETEILKLLFGSKKGLSLNFRKVEGNRTMALFVRACQTVLAINGYNDYDFSKMSYDKAMPIITQVFEALGFNTSFLTFDPTLDGKDFERQAAYQLWHLLYSYSGDNSATGNEKLIERLCAILNMDRDSAAVFASITFEPDYGSLSAKAMRRILPHMMDGLEYSVACEYAGYRHSRRSLTKEEIAAKPLVETIPLLPRNSLRNPVVEKILNQMINVVNAVSDRYGKPDEIRIEMARELKKNAKEREQMTRDIARTNAENEKYRKALQEEFGIQNVSRNDIIRYRLYLELEANGFKTLYTQTYIPREKLFSKEFDIEHIIPQARLFDDSFSNKTLEARSANIEKGSTTAYDYVLTKYGEQGDNGSVKYKERIDSLYKEGVISKTKHDKLLMTTAEIPNGFINRDLRDTQYIARKAREILESAVRVVVPTTGAVTDRLREDWLLVDVMKELNWDKYDQLGLTETYKDPDGRQIRRIKDWTKRNDHRHHAMDALTIAFTRHSFIQYLNNLNARSDKAGSIYAIEKKELYRDNNNKLRFVPPMPLGEFRAEARRHLEDVFVSIKAKNKVVTRNVNITRGADGKKHRTVQLTPRCQLHNETIYGSRRRYVVKQEKVSSAFNEEKISTIGNPQIREALLRRLSEFGGDAKKAFTGKNSLEKNPIYLDDSHTKQVPQKVKTVTLEEVFTIRKPIDKDLNVEKVVDLRVRKLLQERLAEYGGDAKKAFANLDENPIWLNRERGIAIKRVTIYGVSNATALHDKRDMHGKKMLNSNGISIPVDFVSTSNNHHVAIFRDKDGNLQEHVVSFFEATERAQQQLPIVDYEYNKHLGWQFLFTMKRNEYFVFPNEKTGFDPNEVDLLDPKNAAEISKNLFRVQKLTTKDYFFRHHLETNVDTPKELSGITYARLSLKGIVGIVKVRVNHLGEIVAVGEY*	[[0.06433891553685056, 0.01608472888421264, 0.06433891553685056, 0.03216945776842528], [1.418639102798624, 0.0, 0.0, 0.14186391027986242], [0.025717234205397378, 0.025717234205397378, 0.06429308551349344, 0.025717234205397378], [0.3238360045103364, 0.04626228635861949, 0.09252457271723898, 0.04626228635861949], [0.1175501708901336, 0.0293875427225334, 0.0293875427225334, 0.146937713612667], [0.12559506629140854, 0.0, 0.12559506629140854, 0.2093251104856809], [0.0293875427225334, 0.0293875427225334, 0.1175501708901336, 0.146937713612667], [0.012033282638980711, 0.048133130555922846, 0.03609984791694213, 0.03609984791694213], [0.30797924139570904, 0.15398962069785452, 0.10265974713190303, 0.0], [0.06429308551349344, 0.025717234205397378, 0.025717234205397378, 0.025717234205397378]]
ZHAN20-1_SAMN15422384_MAG_00000143#PILERCR_ZHAN20-1_SAMN15422384_MAG_00000143-scaffold_2INDEX2_34	MNDYYAGFDMGTDSVGWAVTDPDYNLCKFKGNAMWGIRLFDESNTAEERRGFRTSRRRTERKRQRIEWLQMLFDTEIAKKDIAFFQRLKESKLYLEDKSTAVPYAVFADEDFTDVDYHNLYPTIYHLRKELILSREPHDVRLVYLALHHLIKNRGHFLFDNMGSDFEKESSFEVLFSNLQEYLCTEYELSLECTDCTQIAEILKDKTKRKTAKSSEICKMLGISKKTHPKQTAVILLLCGQSVKLADLYGDDSYNN	[[0.07311076668247282, 0.032168737340288044, 0.02047101467109239, 0.03509316800758696], [0.10201123718054733, 0.0, 1.2496376554617048, 0.051005618590273666], [0.07329013449912633, 0.04886008966608422, 1.1970721968190634, 0.02443004483304211], [0.010541136294440067, 0.00903525968094863, 0.007529383067457192, 0.014305827828168666], [0.11136050346620534, 0.02320010488879278, 0.03248014684430989, 0.08816039857741256], [0.02746252081826066, 0.02197001665460853, 0.012815843048521642, 0.03844752914556493], [0.0345437008733859, 0.012726626637563227, 0.019998984716170787, 0.032725611353734016], [0.037043182912746386, 0.02315198932046649, 0.01620639252432654, 0.05093437650502628], [0.011460827149649938, 0.0076405514330999584, 0.006367126194249966, 0.009550689291374948], [0.019938382736219076, 0.01049388565064162, 0.01049388565064162, 0.01679021704102659]]
ZHAN20-1_SAMN15422384_MAG_00000143#ZHAN20-1_SAMN15422384_MAG_00000143-scaffold_2INDEX1_38	MNDYYAGFDMGTDSVGWAVTDPDYNLCKFKGNAMWGIRLFDESNTAEERRGFRTSRRRTERKRQRIEWLQMLFDTEIAKKDIAFFQRLKESKLYLEDKSTAVPYAVFADEDFTDVDYHNLYPTIYHLRKELILSREPHDVRLVYLALHHLIKNRGHFLFDNMGSDFEKESSFEVLFSNLQEYLCTEYELSLECTDCTQIAEILKDKTKRKTAKSSEICKMLGISKKTHPKQTAVILLLCGQSVKLADLYGDDSYNNEEKPSITFEKGYDDNEEYYRDLL	[[0.08808505971568556, 0.032553174242753356, 0.02297871123017884, 0.04404252985784278], [0.079954908376316, 0.0, 1.4551793324489513, 0.031981963350526395], [0.043373677051712564, 0.057831569402283414, 1.286752419200806, 0.028915784701141707], [0.009248097374433826, 0.006850442499580612, 0.006507920374601581, 0.010960707999328979], [0.043099660507390246, 0.014777026459676655, 0.022165539689514985, 0.0406368227641108], [0.027786363457179955, 0.020839772592884966, 0.017366477160737474, 0.04746837090601576], [0.024456245459588778, 0.01111647520890399, 0.014080868597945054, 0.02297404876506825], [0.05043255186422054, 0.021149134652737645, 0.02277599116448669, 0.06507426046996198], [0.027996772043602146, 0.01781612766411046, 0.011029031411115999, 0.026299997980353537], [0.03508068917303756, 0.014392077609451305, 0.017090592161223425, 0.02158811641417696]]
ZHAN20-1_SAMN15422388_MAG_00000029#ZHAN20-1_SAMN15422388_MAG_00000029-scaffold_6INDEX1_9	MEKFYLGTDIGTNSVGIACTDENYELIRAKGKDCWAVRLFDESKTAETRRNFRTSRRRLERRKQRISWLQALFAPYINDETFFIRLNNSQFLPEDKDEILQADKNALFGDDGYTDKDYHAEFPTIYHLREKLIEGGKYDLKLYYLAIHHIVKYRGHFLFEGATMEEIRDIKRLFENLNSVWEATYAENVPHINLAKSDEAKEILLDTKKGLRDKQIALEKLFGENTALMKESIKAMLGGKISPETLFGEEYKDEKSFSFKDMDEEAFDALQSTYGDNFECLNALRSIYNFVAFEKLLCGHKNISSAMIAVYNKHAADLSLLKSFIRSERPNDYNKIFKSTTEKANYVNYIGYTKKGGEKKKVAKCKSDDEFFAYMKKYLSSLDDIKDGATRDKILGEIENGSFLPKILHSDKGLFPRQVNEAELKAIASNMVKYYPETKEIADKIIPLFEYRIPYFVGPLAGVNSWAVRKSGEITPWNIGEKIDLAASNEEFMRKMTSKCSYIFGEDVLPKCSIIYQKFDVLNQLNKLRVNDRPLTVDLKKGIFNELFLKYPKVSDKKIKDYLIRNGHFSPTDGEITLSGKDGEFKASMSSYIQLKRILGDFVDKDLENGGEVCENIILWHTLNTDKKIVYDLIEKRYKNIPEIADNVKALKGLSFKNFGRLSKKFLVDLYSADNETGELVNILDVLYETNENLNEILNDEKYAFGKLVDEANGVADSKITYEDIEKLYVSPAVRRGIWQTVTMIDEYVEAIGRTPDKIFVEVTREDGVKGDAGRTQPRKRQLQEKYKNISETYADVISELGDEKYSDMKLRQERLFLYFRQLGRCMYSGQRIDLDRLDTDTYDVDHILPRTFIKDDSLDNKVLVLRSKNEKKADRYPLPQGFSDQQDFWKMLLDKNLIAKTTYDRLTRTEPLGDNDYKDFINRQKVITDQTVKAVAELMKRKYPTAKIVYSKAKNVNDFKNKFDIFKCRETNDLHHARDAYLNVVVGNVYDTVFSNPLDMFRKDGDMWRTYNLKKLFTRDVKGAWDCSRIARIKSICGSHTMAVTRYAYCNKGEFYNQTVYGKDDAGVSSPRKSNGPLSDTKKYGGYKSQTTAYFAIVSSLDKKGNRVKTIEAVPVLIAYRLKNNPKAVEEYFNSYLKSPEILVPKIKVKQLISYNGSYSYIAGVSDERILVHNAAELFTDNKTDEYVNGLLKLADMDAKKMLVGDESRYVIKTNRNKEEKLVIDKEKNIELYDRLKEKLSDKIYSGFSTISSFAKTMEKCKDKFEELNIAGQAKTLVQILKMFKCNAETPDLNLVGGGTNVGKIRFSKKIDGVNFEIIHLSPAGLRVIKNKV*	[[0.09014201382879253, 0.2704260414863776, 0.0, 0.18028402765758506], [0.5, 0.0, 0.5, 0.0], [0.027234721981836813, 0.013617360990918407, 0.013617360990918407, 0.027234721981836813], [0.5, 0.5, 0.0, 0.0], [0.1247284721020295, 0.498913888408118, 0.0, 0.1247284721020295], [0.22499626305860765, 1.1249813152930384, 0.0, 0.0], [0.3605680553151701, 0.0, 0.7211361106303402, 0.0], [0.027234721981836813, 0.013617360990918407, 0.027234721981836813, 0.013617360990918407], [0.2704260414863776, 0.09014201382879253, 0.0, 0.18028402765758506], [0.0, 0.09014201382879253, 0.18028402765758506, 0.2704260414863776]]
ZHAN20-1_SAMN15422667_MAG_00000043#ZHAN20-1_SAMN15422667_MAG_00000043-scaffold_18INDEX1_12	MKGEYYLGLDMGSSSVGWAVTNEKYEILRAHGKTLWGVRLFDSAQTAEERRGFRTAKRRLDRRNWRIELLQKIFAEEVEKIDDGFFRRMKESRYWPEDKRDRQGKCPELPYALFADDDYTDKEYHKQFPTIYHLRKWLMETDETPDIRLIYLALHHMMKHRGHFLLNGNIEQVREFQTTFEQFLEAVRAEELGFSSEIGVERSKEIEAILKDRTLTKSAKKTKAVKAMRAETSCEKEWLGLITGGTAKLGNLFGEKQMDTLERPKLCFADAGYEEYAGEIEAELGEKYVLIEHAKAVYDWAVLADILQNYSSLSEAKVALYEKHKKDLKDLKKLVRENLSREEYQRLFAKKDEKANYYAYIKAPKQCSQEDFYGYLKKNILGKISDVTKVSCMQKEMEMGTFLPKQTVKDNSVIPYQIHLYELNAILKNLEDKVPLLKENGEKIQKIFTFRIPYYVGPLNGIRKKGEKSNWAVRKEGKIYPWNFDEMVDLEASAEQFIRRMTNKCTYLPSEDVLPKYSLLYSKYEVLNELNNLRLDGEKISVEQKQKIYEEVFQKSRKVTQKKLKNYLVKEGITGKEVEITGIDGDFKSSLTAYHDFKEKLTNLSLNQAEKECIILNVTLFGDDKAILKQRLKKLFPELTEKQRDSISKLPYRGWGRLSKVFLEETEAPAPETGEAWSIIRALWETNDNLMQLLSEKYLFASAIEEKNGNEQKKRDISYELVEELYVSPAVKRQIWQSLLIVKEICKVMGNPPKRVFIEMAREKTDQGRTSSRKKKLLELYKKCKAEEKDWIDEIEKRSDAEMRRDKLYLYYTQKGKCMYSGETIELEELWDNQKYDIDHIFPQSKVMDDSLDNRVLVKKKCNQMKEDKYPIDETVRKKMQPFWKSLVDAGLISEEKYKRLIRRNGFEPSELAGFISRQLVETRQSTKAAASILQQVIPDTQIVYVKAPTVSKFRKDFKFLKVREMNDYHHAKDAYLNIVVGNAYFVKFTSNPIHFIKENPGRSYNLKKMFEQERIERNGEIAWEGGNGTIVTVRKFMEKNNILVTRRSYEATGALFDQQIVKKGKGQVPIKSSDERLCDIQKYGGYNKEAGAYFVLAESGGKKGKKIRTIEYVPIRLKKEIQKSEENIIRYLEEERQLKNPRVLVPEIKIDTLFCVDGFYMWVSGRSGDQLLMQGANQLVLSQEETEILKKIVQYVERKKQNKELKIYDSDHLEEKKVVMLYETFLNKLTNTVYAKKLGAQAKTLTEKREKFKELCIEEKCIVLYEILHFFQCQSVTADLKLIGGSGRAGILYLNKNITDCSRIEMIHQSXXXXIYEQAVDLNAL*	[[0.0, 0.0, 0.0, 0.0], [0.5, 0.0, 0.5, 0.0], [0.22499626305860765, 1.1249813152930384, 0.0, 0.0], [1.1249813152930384, 0.0, 0.22499626305860765, 0.0], [0.0, 0.0, 0.0, 2.0], [0.14582399097985252, 0.0291647981959705, 0.0291647981959705, 0.14582399097985252], [0.04374719729395575, 0.04374719729395575, 0.01458239909798525, 0.07291199548992626], [0.027234721981836813, 0.013617360990918407, 0.013617360990918407, 0.027234721981836813], [0.0, 0.0, 0.0, 0.0], [0.013617360990918407, 0.010213020743188805, 0.010213020743188805, 0.006808680495459203]]
GAOR21-1_SAMN18115872_MAG_00000048#PILERCR_GAOR21-1_SAMN18115872_MAG_00000048-scaffold_1INDEX1_12	MGNKLRNVDDYYLGLDIGTESVGWAVTDKDYVIPKFKGNAMWGVHLFDEGETSVKRRGFRSARRRTQRKRERLALLEALFDEEISKKDCTFFRRLHESDLWPEDKSGDDKYAVFADENYTDKDFHKEYPTIYHLRYELIKNKEPHDVRLVFLALHHIIKNRGHFLFDSLSSAEDFNSAYETMCSYLSDNEIQLNCSDIEQFKAILKDRRQGKIEKTKNLASLFGITKKSDPVSYAVMAVLSGSTVKMCDLFGDDELKTVEKNNISFASGYEENEEIYASVLGDRFELVNILKAVYDWAVLADILDGKKYISEAKVAVYEKHKNDLKTLKKYVKTYLPEKYNEIFKISDGKKDNYVAYSGHIKESGKTGELKKTCDSENFCAYLKKTLGKNADLSYKEMFDEIENKTFMPKQVTKSNGVVPMQVNEKELKAILDNAKDYLPFLNSCDENGVSVYDKIIKIFEYRIPYYVGPLNTHTEKSWLKRKDGVKIYPWNFDDVVDIDSSAEEFINNLTSKCTYLPECDVIPKCSLLYSKFTVLNEINNLKLNGEDIPVELKQGIYNDLFMTRRKVTVKQIKDYLKARGCYDNNDVLSGIDTAVKSSLKSYFDFKEFESLTFDDKESIIASSVIFGDDKKLLKKRLKKLFSEKLTDEDIKKICKLKYTGWSRLSKEFLCDIEFTYKKTGEVMNVITALWETNYNLMQILYSEDFCCDGDEKKNLNDKLDELSYTGDQHSLRKAVDALYVSPKVKRPILRALLIAKEIEKIQERPPKKIFVEVARGIDNREERHRDSRKNRLMELYKNCKKEAEKFCPYFDAMSKKLSDEDESKLRSDKLYFYYIQLGKCMYTGEEISLGELMNGNGRFDIDHIYPQSKIKDDSLTNRVLVNRTVNADKTNVYPIDSAVQAKMSPYWQMLRSSGLISEETYKRLTRKTPLTDDELSAFVSRQLTETQQSTKAVAHILEQLYPKPKTEIVYVKAALAHAFRQSNDMLKCREVNDLHHAKDAYLNIVVGNAYNVKVTHNKVNFIKGLQNNDKGYTVNPEKFFSHDIPGAWSVKDSMNTVCRFMNKNNIRYTRFPRKKQGGLFKINPLKKGNGQVPLKASGARSCIKKYGGYDKATSAYFSYVEYTDKKGKAVRRMFPVNLYEVKEYEADMQGFVTSRIAEASNVKILIPCVKYDACISFDGCRMFMSNKTGNQIGYKPGIQLVLGYKYEKYIRNIENYLSKHKDREIIPRDNISSEENIELYDVLMGKMLNTVLSVKFSGIGKKLEKRREKFVLCSPEEQCYVLNEILKILHANVLLGDLKLIDESGQAGVMVTNVKFSEIKGIHSIKLINQSVTGLFEQEIDLLK*	[[0.019484451939202355, 0.019484451939202355, 0.031175123102723766, 0.05065957504192612], [0.04692244117901357, 0.012797029412458246, 0.04265676470819415, 0.029859735295735906], [0.0, 0.3283148959511697, 0.0, 0.8025475234361926], [0.9369563197622861, 0.0360367815293187, 0.0720735630586374, 0.0720735630586374], [0.10690825462379511, 0.053454127311897554, 0.035636084874598364, 0.35636084874598367], [0.07780693975408687, 0.1167104096311303, 0.0, 1.0114902168031294], [0.15911467174360702, 0.05303822391453568, 0.01325955597863392, 0.18563378370087485], [0.05329930251785028, 0.01776643417261676, 0.02220804271577095, 0.0444160854315419], [0.04301417448467806, 0.03128303598885677, 0.011731138495821289, 0.03519341548746387], [0.027744660568419014, 0.02219572845473521, 0.04439145690947042, 0.07768504959157324]]
GAOR21-1_SAMN18115872_MAG_00000061#GAOR21-1_SAMN18115872_MAG_00000061-scaffold_31INDEX1_26	LESRNIAFEEISGIDNDFKSSLKSYKDLVAYNLTDEQKEEIVKAITIFGDDKKLLKKRLKNEFGDCLSDDEIKKICKLKYTGWSKLSREFLTDVTAVYKETGELINIICALWETNYNLTSLLYSDEFCCDDKENKTFNDKINELNSFGNDKTLNQIVEELYVSPLVKRPIYQSLLITKELEKIMKCPPKKIFVEVARGAEEKKRTVSRRNKLLDLYKSCKNDYPLLFDELQNNTTDDELKSDKLYLYFTQFGKCMYTGENIDLGDLFNKNLYDIDHIYPQSKIKDDSLDNRVLVKKTTNAKKDNEYPLSSQIREKMTPHWKALLDKGLINKKKYERLVRNYPLSDEELSQFISRQLVETRQSTKAVANILEQLYPRPDTEIVYVKAALASEFRHQYDMLKCREVNDLHHAKDAYLNIVVGNAYNVKFTHNKANFIKGLQNNDKAYTVRLDSMLKHNIDGAWIADNNESLNIVKSTMNKNNIRYTRYAFKQKGGLFDQNILKKGKGQVPIKVNDKRNSIEKYGGYNRPSSSYFSLVKYFDKKGKKIIQLVPIDSFEEHIYQNTPERYISEKIGCDCEILIPCIKYNSCISIDGFRMHLSSKSNGGATIVCKPSIQLVVGYENEKYIKGIVKSIETGFNADILKRYNINNDNNLILYDLLSYKIKNTIYKSKFEKVFICMSSGREKFILLDLDEQCYIINEILKILHCNVVTGDLKLLGGSGQSGTVTINSALSNIKNVKSIKLINQSVTGLFEQEIELLNL*	[[0.25, 0.0, 0.125, 0.125], [0.125, 0.125, 0.0, 0.25], [0.0, 0.125, 0.125, 0.25], [0.0, 0.125, 0.125, 0.25], [0.0, 0.0, 0.29718046888521676, 0.8915414066556503], [0.125, 0.125, 0.0, 0.25], [0.125, 0.0, 0.125, 0.25], [0.125, 0.0, 0.125, 0.25], [0.0, 0.0, 0.0, 0.0], [2.0, 0.0, 0.0, 0.0]]
GEVE14-1_SAMN02674970_MAG_00000047#GEVE14-1_SAMN02674970_MAG_00000047-scaffold_5INDEX1_15	MNTAKMNKQPYYIGLDIGTASVGWAVTDASYNVVKKHGKALWGVRLFEEAQTAADRRLHRTARRRIQRRKQRLALLQELFAKEICKVDPGFFIRLHESRLWQEDKSIDQPNTLFNDEDFDDKAYHKAYPTIYHLRYALMTENKSFDVRLVYLAIHHIIKHRGHFLLENYDLSNQETSGFDESYIALTNAIKELLQKEIPVGHVEKIQIILKDKSLSKREKTEKILQVWDVIKDKQLKEVVQLICGGTANLSTLFMDESLKEALKVFEIKDSKISFSTAVYEEKESDLQSVLEQRFDLVYAAKMLYDWSLLAELMGDRKTLSEAKIAIYETHKKDLEVLKRLTRQDKSLYRKLFRGTDKDSYSAYVGSCMIHGEKLVIEKRGSTEEFYKFLKKEISKLPDCEDKIYVLSKIEAENFLPKAVSTINGIIPYQLQEQELDIILKKAEQYLPFLMEKDAYGTISEKIKQLLTFRIPFYVGPLNRHSDKSWAVHTDKEGRILPWNFNERINEEKSAEKFITRMTNKCTYLLGKDVLPKNSLLYTECMLFNELNNVKIGKAGTYLTEEQKEKLWKELFLTTKKVTLSKFSKFLIKEGIDKEEAVEIKGLDGGFKSSLAPWIDLKNILGEDFTRDKAEEIIKAITLFSMDKKILKKYLMRIVSEPVAKQLSKLRYTGWGRFSKEFLTEITPRVTDDVQVLVDTSTGEIMNIITALKKTSLNLMEILSSTYGYSAAISEANKELVGNTVLSYETVKELTVSPAVKRPIWQTLKIIKEITHIMGAEPARIFIEMARDKQPDKGRTDSRKKQLIELYKKCKEDVRSWSNRESKDWVEEIESKSDSQLRSNKLFLYYTQMGKCMYTGKPIDLGALLKGQLYDRDHIYPQSQTKDDSLDNLVIVDNRENRDKSNTYPLSKNIRERQIGFWKLLRDKGFISKEKYFRLTRNTPFSDAEKAEFIARQLVETRQSTKAVAEILKRVLPKSIIVYVKAGLTSRFRQYGEFIKVRDLNDYHHAKDAYLNIVTGNVHYTKFTSNPIRFVKDCQIYSLNEHALYKYTVERNGVVAWAPNEEGMMPSVTRWMNKNNILVTRMSYVGQGELFDQLPLKKGKGQVSLKKEGAISDISKYGGYNSASTAYFMYVEGEDNKGKPVYVIETMPLHLAARLTTLEEKQKYCEELWMSTGGKLKNPKVLIEQIPIQSLFSVDGFRVTIAGKTGKQYGCRLAEELVLNNGYAMTLKAVLKFVNRRKMNKEALITSYDHLEESQLLALYDVFLDKLEHSCFSKRFSTQRDVLKNGRESYIALSLEDKCQILSEILHLFQCNATLSNLNLLGSSKQSGRLYMSKNLSDKDSWYIIHQSVTGFYEQHIPLAPYKKS*	[[0.014057907261987669, 0.014057907261987669, 0.01194922117268952, 0.0070289536309938346], [0.07806519454881496, 0.030218784986638044, 0.03777348123329756, 0.022664088739978532], [0.11919084212579818, 0.03405452632165663, 0.9535267370063855, 0.03405452632165663], [1.159990793704782, 0.01966086091025054, 0.03932172182050108, 0.0983043045512527], [0.046173426280899994, 0.12312913674906666, 0.030782284187266664, 0.8311216730562], [0.15567547960060732, 0.023950073784708814, 0.04790014756941763, 0.5748017708330115], [0.04250559390890594, 0.027049014305667415, 0.013524507152833707, 0.046369738809715566], [0.03458714227338247, 0.032116632110998015, 0.02223459146146016, 0.07658581503391834], [0.011373892195105697, 0.006923238727455642, 0.007912272831377876, 0.006923238727455642], [0.020382093936591072, 0.014267465755613752, 0.010191046968295536, 0.023439408027079736]]
GOPA18-1_SAMEA104335952_MAG_00000022#GOPA18-1_SAMEA104335952_MAG_00000022-scaffold_6INDEX1_19	VDGKLQFNVDVTSDFLRDESAYVELFKWLNERAEVSQEDLLKHLGLKKTKTEDTVSLYRWNYVEDKKYPGNKTRSSILKKLLNDEKEALSEDIELKIWHLLYSVSAQSEIDKALSSKNVSTKGIYSGLSVYFSDETIQKIKNVKLESGYGSYSAKAIGKLLPLMRRGKYWNLESIDNHTKERIEKILNGECDETIRARTREKSISLTDISQFKGLPLWLACYIVYDRHSELKTIKKWNGPEDIDKFLKEFKQHTLRNPIVEQVIMETLRVVRDIWRRVGSIDEIHIEMGRDMKQTAQERARRSAIISRNENDNLRIKALLHEFMNPELGIENVRPYSPAQQEILRIYEDGVLSSVSEIEDEIKNILKKFNESEEGKRPTKNEIIRYKCWLEQKYRSPYTGEIIPLGKLFTPAYQIEHIIPQARFFDDSFTNKVICEAEVNAKKGDLLGYEFVKEKGGEIVELSGGRNVRIFSVEEYEDFVKEHYKSNKQKMQRLLAEDIPTEFSHRQLNDSRYISKYIRNLLSNIVREDDEQESVSKNVISCNGAITDRLKKDWGVNDVWNHIILPRFVRLEEIRADNGEKFTAFNQEGHLIPSMPLMYQKGFNKKRIDHRHHAMDAIVIACTTRDHVNLLNNECSNTQNNANKHQLSRKLRRYENVSYKQDGKLKEREVPKEFLKPWEEFTRDVEFALKNVIVSFRQNLRVLNKTVNYFQHWKDNSSEKEWKEQKSADHWSIRKPLHKETVSGEVFLWRTRFVSLREALTNPKRIVEKDLRSKILELQSKGYDTKRIKKYFEDNKDVWQDVNLSKIEVRYYSREIVDPQTELPKNRYFATRFGNDLISLFSGVSNFEKAKKIIESITDTGIQKILFRHLENKGNDPVLAFSPEGIDEMNRTIKTLNNGKDHKPIYKVRIYECSTMKFPLGSVGNKSKKFVEAAKGTNLYFAVYEKEVENDRGECHKERTFKTIPLNDVIRNLKQGLSIAPNDENGNPPAFILSPNDLVYLPTKEESETDSISQPLDRNRIYKMVSCTGYQVFFVPAFVAAPVLQKIELGSNNKSERARTDEMIKESCIPIKVDRLGMLISINGKAV*	[[0.016513258008729825, 0.01816458380960281, 0.008256629004364913, 0.01321060640698386], [0.11285869349227055, 0.03983248005609549, 0.046471226732111404, 0.02655498670406366], [1.3570906743978626, 0.0, 0.043777118528963314, 0.08755423705792663], [2.0, 0.0, 0.0, 0.0], [1.001145030648316, 0.06904448487229765, 0.06904448487229765, 0.03452224243614883], [0.05779969888564378, 0.11559939777128755, 0.02889984944282189, 0.780295934956191], [0.020621947249317325, 0.057741452298088504, 0.020621947249317325, 0.04124389449863465], [0.11917055118287014, 0.02234447834678815, 0.03724079724464692, 0.07448159448929384], [0.0598045351184776, 0.01993484503949253, 0.024918556299365666, 0.06478824637835072], [0.015870167419050667, 0.013886396491669332, 0.011902625564288002, 0.02578902205595733]]
GOPA18-1_SAMEA104335961_MAG_00000005#GOPA18-1_SAMEA104335961_MAG_00000005-scaffold_1INDEX1_17	LDLISESVQWAVVRNDDDCKRLEDFGVRIFESGEIIESNKNIRNSQRRRKYRGMRRRIRRRNHRKERLKNYLENIGFVSRAELSEFFAKNNHDIIDIRVRALDEMVTPVELTAALLHIAKRRGYKAFYELSDENNNAKDKKAKEEEEKDIYKALTNTADVIKNGGYRSIAEAIMKDSEHFSDKISGRYKYRNIKEKDEKGKKKSDGKISENDILFPTEMFEDEVRKILSKQKEFYSQLTDESIDKIFDIIFSRRDFEDGPGNTDDENRPYKGFVDSIGNCPYYKNEKRGHRYTVIGDLFALANKLSQYKYVEKNTGEVVKLPRDLMRNIVNQSLQSGSITKTKINELAKELNIVILNTKTAKNENIADCIKYLKAVKPIFESYGFDWDKLISEEYTDQNSLLNRVGDTISFNITPKRRIDALNKIDELKGKDELIKKLSKQNFSGTAKVSDKYMIDAINAFFDGTLVGEFQANVQQDEFSVSIKTEKLLKLKPFDNNSEYAQNPVVFRAINETRKVVNAIVQKYGAPNAMNIEIASELNKSFDTRQKISTQQNKNEKERKNAIKQISLITGLDEREIRSQYIERYLLGELQGWRCMYSNEEITNKKEAILNKGKQYEIDHIVPFSRILDDTLNNKALVLARENQKKGARTPLMYLSAEKEKEFKQRVNKLFKGNKITEKKYRCFMLESLVGEDAEKILGDWKTRNLNDTRYIAKFLVKYFNDNLYFAREKGDDKRPVVYAVKGAITSSLRRQWLNKETWGRYDKGELKKITYFDHAVDAIVIANCLPAYVIIAAENHKLRDIYYSAGKIKTDEYRKSLDNCVDTLMKYYGMSPTVSRKLLEKVKETPSLLKNIRFEVEYRVRDYELMKYFFNYDTKVGKDTLDQIFRNDLYKIYDHQFADSIEMPIVSIKPERKYSGQMVKDGFIKKKDAISGKNSVKTIGENNSTVLNDSRFYCVDVYRTCNDETNLNFIKYTDLLKRNNHLYLRSDYRYPDDYAMHEMYLFYGDYIEITKKNKICCGYYFSLKNSSRNELYMSKGNTRRKLNNMKENEVCSITKKDTVKKFEIDILGKKLGEVKKCGEPLSLLPEKN*	[[0.4227228934570069, 0.07045381557616782, 0.0, 0.21136144672850346], [0.11122876204505515, 0.027807190511263787, 0.027807190511263787, 0.11122876204505515], [0.0, 0.0, 2.0, 0.0], [0.0, 0.0, 2.0, 0.0], [0.11122876204505512, 0.11122876204505512, 0.02780719051126378, 0.02780719051126378], [0.10780719051126382, 0.0, 0.8624575240901106, 0.10780719051126382], [0.0, 0.0639035952556319, 0.2556143810225276, 0.3195179762781595], [0.06142426213159383, 0.030712131065796917, 0.015356065532898458, 0.04606819659869537], [0.11951797627815945, 0.04780719051126378, 0.02390359525563189, 0.04780719051126378], [0.3195179762781595, 0.0639035952556319, 0.0, 0.2556143810225276]]
GREE22-1_SAMEA12907986_MAG_00000017#GREE22-1_SAMEA12907986_MAG_00000017-scaffold_6INDEX1_20	MQLCGVEKEYAVELASLSFQDDYGSLSAKAIKRILPYLKEGNLYDVACEYAGYRHSKSSLTKEEIENKVLKGKLEVLPKNSLRNPVVEKILSQMVNVINTIIDTYGKPDEIRVELARELKKSAKEREELTKAIAKSTREHEEIRKLLQDEFGMMNVSRNDIIRYKLYEELKDNGYKTLYSNQYIPKEKIFSKEIDIEHIIPQSRLFDDSLSNKTLEYKAINIEKGNKTAYDFVKEKYGEEGLQQYINRCESLFNDKKAKLRKLKMEQKDIPDGFIDRDLRNTQYIAKKALAMLNEICRRVVATTGSITDQLREDWQLVDVMKELNLPKYEALGFVETYEDKDGRKIKRIKDWTKRNDHRHHAMDALTVAFTKDAFIQYFNNKNAAQDSGNRNHTNIIGIKTRYFDKGRALPPIPLEQFRIEAKQHLEKLLVSIKAKNKVVTVNVNRTKKRKGENTKIQQTPRGQLHLETVYGSHKQYVTKIEKVNASFDAAKIATVSKRAYRNALLKRLETFGNDPKKAFTGKNALEKNPLYADKYQTIRVPEKVQTVEFETIYTIRKPVDPALNVDKVVDVKVRAILERRLKEYGGDPKKAFVNFWENPIWLNKEKGISIKRVSIRGINNAQSIHVKKDKNGNPIWDENGKQIPVDFVNTGNNHHVAIYRKPVLDKKGQVTFDEDGNLMYELDEVVVPFFEAVTRANLGLPIIDKDYRKSEGWQFLFSMKQNEYFVFPNEKTGFNPKEVDLLNPDNYAMISPNLFRVQTMSKVMYGNNVVRDYKFRHHLETTVKDMKELKDIAYKQYKTLSFGNSVVKIRINHIGQIVSVGEY*	[[0.01568754855860746, 0.047062645675822384, 0.07843774279303731, 0.10981283991025223], [0.3641088892001009, 0.0, 0.3185952780500883, 0.045513611150012616], [0.07854490472664274, 0.03927245236332137, 0.07854490472664274, 0.4319969759965351], [0.0, 0.0, 0.10391937083643663, 1.5587905625465495], [0.0, 0.24446020122653514, 0.0, 1.059327538648319], [0.0, 0.14145090887370468, 0.07072545443685234, 0.9194309076790804], [0.04222123166864742, 0.12666369500594227, 0.04222123166864742, 0.46443354835512163], [0.04113017583195629, 0.04113017583195629, 0.02742011722130419, 0.10968046888521676], [0.02381408103268797, 0.009525632413075188, 0.02381408103268797, 0.019051264826150376], [0.03538535166391257, 0.023590234442608382, 0.011795117221304191, 0.023590234442608382]]
GREE22-1_SAMEA12907992_MAG_00000004#GREE22-1_SAMEA12907992_MAG_00000004-scaffold_10INDEX1_25	TVYGDSKKFLKDRIEEKYGEKLTKEQIKRIVGFKFKDWGNLSKNFLELNGADVSTGESVSIIRALWNNNLNLMELINSRLYNYKERLAEYQNTMMKTLSDIEAEDLDEYYFSAPVKRMIWQTILIIKELVKVLGCEPDRIFVEMTRRPDERKMRTESRRKKFEELYKKVKDEDVDWMKVIAHADETGSIRSKKMYLYLTQKGRCMYTGKHIELSDLFNNNLYDIDHVYPRHFVKDDNIDNNLVLVCKEKNAHKSDIYPLEDEILASQKNMWSELRRSGFITEEKYNRLIGRNSFTDEQKAGFIARQLVETSQGTKGVANILQQLLPESKMVYAKASNVSEFRNTRDIPKSRLINEFHHAHDAYLNIVVGNVYYVKFTQNPLNFIKNDYDRDKTKNNYNLSKMFDWDVERNGEVAWIAQKKDGEAGTIATVKKVLGRNTPLMTRYSFEGKGGLTNETLYSAKKAKEEGYIPFKSSDEKMKDVTKYGGFTSVTGAYFFLVEHTEKKKRSRTIESVPLYLAQKIEQNPHELEKYCEQVLGLIDFDIRVRKIKIGSLVKRNGYFFYITGKNGKQLIVRNAVNMYLKREWVKYISKLEKAVDKNIVEEVIAKDKNELLYSELINKFKTGIFANRPNPVGDKLDKAKEKFLSLDIEQQCTVLCQILQLSSILGSASDMTLLGESAHCGKMQISKKIGDEDIYLINQSVTGLYEKKINLRIV*	[[0.07029360566205528, 0.014058721132411056, 0.14058721132411056, 0.07029360566205528], [0.5798696365518562, 0.0, 0.4349022274138921, 0.0], [1.2071376183580047, 0.0, 0.20118960305966746, 0.0], [2.0, 0.0, 0.0, 0.0], [0.0, 0.0820859320167648, 0.0, 1.641718640335296], [0.0, 0.0820859320167648, 0.0, 1.641718640335296], [0.012435143728642578, 0.012435143728642578, 0.015543929660803221, 0.024870287457285156], [0.00531325992839073, 0.004427716606992275, 0.00354217328559382, 0.00531325992839073], [0.03309345013201545, 0.03309345013201545, 0.01103115004400515, 0.038609025154018026], [0.0145932149317061, 0.00875592895902366, 0.01751185791804732, 0.02043050090438854]]
GREE22-1_SAMEA12908163_MAG_00000071#GREE22-1_SAMEA12908163_MAG_00000071-scaffold_1INDEX1_1	MGIIIGLDIGIASVGIAVVDKDTLDIKCVVSDLFDSADASKNIERRNNRQARRLNRRRKTRIGDFNTLWVSMFGELPEEVDSNVLLLRNAGLDEHLTLDEIYCVLKYMLKHRGISYLEDALNEENVTGSYQKGIAINQRESEYMLPCEIQLERFRKYGQYRGECEAENENGEKITLSNVFMTNSYRKEIDKFLNTQGKYGILNQKFMDEYLKIFNRKRKYYEGPGNEKSRTDYGKYTTGKDLDGKYITEKNIFEKLIGKCSVYKEELRAAGASYTAQEFNILNDLNNITVNNKKLTTQQKKDVIEIVQNSDRINMEKIISSCIGEKIEKIEGARIDKNEKNIYHTFEQYNKMRKIFAEKNYDIKELTIEQLDEIGRILTINTEREGIKDAIMESELLHLNNEQINLLIELRYKNSSLFTKWQSLSIKAMREIIPDLYDRNVNQMNILAERGVFKDKINLFENSVYLPKEPVLEEIYNPVVRRSISMTIDALNALIKKYGYPEDIVIEMPRDRNDAEQKDRIKKSQKTRENELKNIKKKIKEEYGIEITDEYFRKHKGLELELKLWVEQNEKCPYSGKYINVQDILYHHELFEIDHIIPLSISYDDSRNNKVLVYKEENQDKGNRTPLMYLSTVNRQYDQHEFMNYVLSTKTLPRKKRELLLNYEDITKIDVLKGFINRNLNDTRYASRSVLNAIQLFFGGKECDTKVRVIRGAVTNQLRIKLNLPKDREKSYSHHAIDAAIMCYSQMGLMNFRNIQNIFIDFENETYLSDDKDSCFDNKYYDEALFGQVLKMRKNLLKAEGEPQRSVQSKGVFDEEEKNNGIVRYHHKVDKKPNRGLSNATIYGTRKIEDKIYKIVGYDIRNNKDVEAIINIIKKGKLNNFLMAKHDPETFKKLMEIYEQYKEEKNPFIAYEQETGDYIRKYAKNHNGPIIKKIKYVDNEVGSCIDISANYGYKNGDKRVIMDTLASYRADVYYNFNEKLYRIIGIKYAYFKYLNGKYVLDEKSYVAILIKEGLLKEGDTLESLKLAGYEYRLSFYENDIIEYEQNGIVYKERFLSKSEGVKNKVETKPIMAKGYKNRKFPYLSKVRYISKIYTDILGNETKIYKEKFKLSVD*	[[0.15389212391485052, 0.3590816224679846, 0.102594749276567, 0.0], [0.28124532882325964, 0.0, 0.05624906576465192, 0.33749439458791153], [0.0, 0.0, 2.0, 0.0], [0.0, 0.3605680553151701, 0.0, 0.7211361106303402], [0.38780277729700696, 0.04847534716212587, 0.09695069432425174, 0.04847534716212587], [2.0, 0.0, 0.0, 0.0], [0.0, 0.5950765586201611, 0.0, 0.42505468472868646], [0.5408520829727551, 0.0, 0.06760651037159439, 0.20281953111478318], [0.13521302074318883, 0.02253550345719814, 0.04507100691439628, 0.06760651037159442], [0.04374719729395575, 0.01458239909798525, 0.04374719729395575, 0.07291199548992626]]
GREE22-1_SAMEA12908413_MAG_00000009#GREE22-1_SAMEA12908413_MAG_00000009-scaffold_1INDEX1_27	CVTRNSLSGDDITKMDVLKGFINRNINDTSYASRLVLNTIQNFFIANKADTKVKVIKGSYTHQMRCNLKLDKNRDESYSHHAVDAMLIGYSELGYEAYHKLQGEFIDFETGEILRKDMWDENMSDEVYADYLYGKKWANIRNEVVKAEKNVKYWHYVMRKSNRGLCNQTIRGTREYDGKQYKINKLDIRTKEGINVFSKLAFSKKDSDRERLLVYLNDRRTFDDLCKIYEDYSDAANPFVQYEKETGDIVRKYSKKHNGPRIDKLKYKDGQVGSCIDISHKYGFEKGSKKVILESLVPYRMDVYYKEENHSYYLVGVKQSDIKFEKGRNVIDEEAYARILVNEKMIQPGQSRTDLENLGFKFKLSFYKNDIIEYEKDGKIYTERLVSRTKNQRNYIETKPIDRDKHENSKDGRKIIGLSKTKLVKKVRIDILGNKYSCSEEKFTNFC*	[[0.09211729624376999, 0.036846918497508, 0.09211729624376999, 0.018423459248754], [0.006620914337261308, 0.005793300045103644, 0.004965685752945981, 0.004138071460788317], [0.05891666767106414, 0.05891666767106414, 1.4140000241055395, 0.0], [0.01939876422047252, 0.19398764220472522, 0.03879752844094504, 0.25218393486614277], [0.1237504951054419, 0.0, 1.4850059412653027, 0.0], [0.8941191344464938, 0.12773130492092769, 0.08515420328061847, 0.0], [0.30669291286877065, 0.023591762528366974, 0.023591762528366974, 0.2595093878120367], [0.057142821199919466, 0.019047607066639823, 0.02539680942218643, 0.06349202355546608], [0.023495284677983543, 0.01342587695884774, 0.016782346198559676, 0.03356469239711935], [0.013128566272567269, 0.008752377515044846, 0.01531666065132848, 0.019692849408850903]]
GREE22-1_SAMEA12908414_MAG_00000016#GREE22-1_SAMEA12908414_MAG_00000016-scaffold_32INDEX1_5	MKACDLEEKTNHLQACVAIDLGARYTGTFSILHESSRLPSKDDCRAATYVLPEDGGKMTYSQRNRTAVRHRVRGKKRFALARRMAMIIIRERLAAKSVTLTSSETRRLAEAVGSLLRRRGYNRLETETDNDLTVLENIEPEVFAEHEILGKYFYAGTDLAIQWETLSQDLSKISSLLAERLSEKDFKKYLTGLIPDDKNKVKHIISVFKMLIDEAESINMQCVLGHKHRTQYLSDIHADMHRDTRLSQVAEAFGGVDRLWRLLGNLSNLQLRAHRWYFNAPHLFDDQALEPARLQKTLVRAFKYLHCPQGVESRAQAELVKELEEADDIIDALCNIDPVRTIPPYENQQNRRPPFDQTLYLSPDLLDRQFGHAWKSWAVAFAKEEPLLEDGLDVILAQTDRRSRVKALNKSCRDALDYKFSYVLQRVLDRSKACDSFCLRALAAGAEGSRLTVARNELQRVLGRQHVNDFLRLAKLYYRETGEAKNGLWLQEHACVLERADIHPPMKSKIINQLLGAVFGLDADFGRLFKNKIWNRTVSGRSTVRSMCQNIEQTRKAHGGEFNLLFKQATAGAEGVAEDIAKTAAAVGKLREFFSTIPELDECTINRVANPYSLVQLYTLLEVDRSGFSSVSAAAHFENEWRMKTWKDETCSRCSRLPADAVRPFDGVLRRVLDRQTSELSRQIASDFFERISGESAQIDLAIVIEENKFAFTASLAELKKNRAAADKAKDAQARQEKRWLSKNERIKNAARGLCAYTGEALSDAGEFDHIIPRSLTTAAMGTTFNSEANMLFVSQKGNQQKKDGRYFLTDLKDNYLNRIFGTSDRKQISEEIEKTEDELVQSGRIRHFELLNQKQQDCVRHALFLNDASEARQAVLRELSATNRSKVNGTQAWFVRSLVSKLTRITADWRNKHNHTLNIRSCRVNAQAASGIRTALGKLAPDLAKPDIQPVASHSIDAMCAYAAACASVDFCSFVGGNPSHSDPESFTNDNQSNLAALYPDACDVRWVKSSSQKDISAKAIFKEGILAENFLPILVKQDKVYVGFTLPSASGVGGNALPVTGKNPLHLLDVAGPYLDKTPTSNSSQTQCCNIVKQKAFALFNKQAQDPDSLTREETEAAELLKHLHYITERIPLSKMLLNDTGNKLLDAAKLKKKIDAQTLSCTIKSKKSQFSATGTLALPAQVEWARLASDPSLVPHLGESTKTFDLNAWIRSVTHLNAGSKCRHVSVKRIASLPVVSKASGGFRIRRTTATAQDVYQLYNIAGAKCAGFASRNGEVSDWKRPLLKKELVHDNLTPLDVAEYAADESVGLLDFRLVAEENDITVYIAPGTADRRYVRLELPFTTLRNWLTNAEAVSIPDSPLGLPSEIILKKSKAFAPTVPAKVAKLLGTPRSHLFVEQLGSRVRLWYIVESSNSDMSRAFNSAQS*	[[0.01458239909798525, 0.04374719729395575, 0.04374719729395575, 0.07291199548992626], [0.13218192914136384, 0.0, 1.4540012205550024, 0.0], [0.0, 0.0, 2.0, 0.0], [0.21526843542429694, 0.21526843542429694, 0.0, 0.08610737416971877], [0.0, 0.21526843542429694, 0.21526843542429694, 0.08610737416971877], [0.05994398920659275, 0.0, 0.4196079244461493, 0.239775956826371], [0.018680249554811214, 0.018680249554811214, 0.046700623887028045, 0.028020374332216824], [0.012050954816038845, 0.04820381926415538, 0.04820381926415538, 0.03615286444811654], [0.006808680495459203, 0.010213020743188805, 0.013617360990918407, 0.010213020743188805], [0.01798673934571485, 0.0359734786914297, 0.08993369672857426, 0.0719469573828594]]
ONAT22-1_SAMEA6814561_MAG_00000194#ONAT22-1_SAMEA6814561_MAG_00000194-scaffold_5INDEX1_23	MGKKIFAFDLGKASIGYCVREDHNIKEANSVIIEKDHAEIVSNRNRRRIKRTISAHKAREKYFDKIWKDCGQEILDKKDIKFTKEFPNKNEDTIYTSCLLRIALLQNKKLEKWQIYKALHNAIQRRGYDPELAWKTAKSDDDKKNEEYMKKYSKENGVEIINANEYKFPCYYDAKRLGLWEENNPFEFKKSIPLNNFSKVRTTQYVAPRKLIENELKQLWTNAQEQIIELNKYSVEEFLYGEYREAYGSYKNPDYKKYMGTQRDWQGVLGQKIPRFDNRIISKCKLLPKRNVCKADTIENVTLTLLLKLKNLRVTDNCGDKIMLSPDEILKIYENWKLKADEKGKLDATITRQEIEKVIGRKISDKIEPMKANLSGRSSFCKRACLILTKVILSGELYPSDMDIKEFIDPAGTKNGITENEIKSMLKKIGTWNNLYIPDNRDENAECNDDVLTKTDIIIGEITNPIVRNRLQIFRNLLLRLKKDYDEPDEVIFEFVRDKADNSLYGRIKAQDFEIRIKQNEKENELIKKELEEANKCSPANFDKLKLLKMQGGKCVYSGENISISDFDKCEIDHIYPRSMGGNDALYNRVLCYRTENQNKKERTPYEWFYNDEARWSVYVKRLNDIKQNLGKRKFELLTSSPKDCEKLIESYNGLAETSHIARVAQQITAFVFGWGLQTEGEKRHIFVNNGSSTNAIRRQYKLNSLLGDDYKKNRENDKHHALDAICISYSRDFKYDKSLKKDVIEGFNPENVKKVIDEIIPYPYANKKQFKGNIIPNETIYGKRIIGEKAYITNRVFLEEIKRDQKKIKNIVDEIIKNDLLEKTNQLDDKEWMELLKNYIHPKKQTRVKKVLTIVSEGILEKDSNGRERIGEFVDFGTKGTKGQFKCSKGHKGQILYFNEKGSIKVMPIFSNIKLQDIKDKLLTMNCKLYKNGMKFYSGCLVNIPNDFRAGSNIFPKGTYKLRTIKSKGDVKLENSSGTEINTSANNLVAADFSKLN*	[[0.36019771380367094, 0.07203954276073418, 0.0, 0.21611862828220255], [0.788334766542678, 0.0, 0.1126192523632397, 0.1126192523632397], [0.16630462946937266, 0.0, 1.3304370357549813, 0.0], [0.16630462946937266, 0.0, 1.3304370357549813, 0.0], [0.07262592528489813, 0.03631296264244906, 0.03631296264244906, 0.01815648132122453], [0.1126192523632397, 0.0, 0.788334766542678, 0.1126192523632397], [0.03631296264244905, 0.0242086417616327, 0.03631296264244905, 0.01210432088081635], [0.07605717188780248, 0.03802858594390124, 0.03802858594390124, 0.1901429297195062], [0.10433487627611496, 0.0, 0.20866975255222991, 0.15650231441417245], [0.03631296264244905, 0.03631296264244905, 0.01210432088081635, 0.0242086417616327]]
ONAT22-1_SAMEA6814561_MAG_00000198#ONAT22-1_SAMEA6814561_MAG_00000198-scaffold_63INDEX1_6	MEKKKVFAFDLGKTSIGYCAREGHDIKEAESVIIDIEHAEAVSLRDRRRIFKTLNAHKAREKYLNKVWRDCRLPILEQNDERFTKEFVPKGETEIYNSCLLRIALLQNRKLADWQIYKALHNAIQRRGYDPNLAWKSAQTDDDKENLELAKKYTQENGVELIQNEDYKYPCYYDALRLDMWSESAPKELKPFNPQQNFNKVRSTNYVAPRNLVEKELKQLWLNAQKQLPELNKYSPEEFLYGQYREAYGSYVNPDYRQYLGSEHDWQGVLGQKIPRFDNRIIAKCKLLPKRNVCKANTIDNVTLVLLLKLKNLRITTADGEKARLNPPEIKTIYENWLEKVHKRDGKLDTTITKKEIEDVLGEKIIDKIEPMKADISGRSSFCRRACQIMKDIILTGELYPEKIDVSKYTDSPDAKNGITEQEIRTMLAKIGDWNNLYIPDNRNENAAIAENTREKTDIMIGGITNPVVRNRLQIFRDLLFELADKYGKPDEVIFEFVREGADNSLFGRLKAQSAESYMKNQEKENNQIKQELSDAGALSPTNFEKAKLLKIQGGKCIYSGQPIAVSDFDKCEIDHIYPRTMGGNDALYNKVLCFRSENQKKQGRTPYEWMSKDKELWTNYVNRLNDIKKQLGKKKYELLTSKPEDCEKLIDSYNGLAETSHIAKIAQQITAFTFGWGLQVEGENRHIYVNNGSSTFAIRKRYGLNVLLGDAEKKNRQNDKHHALDAICISYAREFKYDKTLNKDVIEGFNPEVVKNVIDRIIPYPYANKKALKSNTRPLETIYGKRMVNGKACITNRISLESLEPKEKKVRNIVDEVIKTDLLNKLEQKPSQEDWYNYLKDYIHPKKKTKVKKVMIVVSEGTLEQDSNGRDRIGEYCDYGTKGTKGQFKCSKGHKGQILYYNEKGAVKVMPVYSNKKTQEVRDKLVEMGCKLYAGGQMFYSGCLVNIPNDFKAGAATHPAGVYKLRTIKSNGVLKIESNNGLEIVSSVKNLTDANFKKYSS*	[[0.03568216038782354, 0.11894053462607847, 0.023788106925215692, 0.07136432077564708], [0.4076836198095426, 0.0, 0.3335593252987166, 0.03706214725541296], [0.47696967971723186, 0.0, 0.5246666476889551, 0.0], [0.12163258116828865, 0.060816290584144325, 1.0946932305145978, 0.0], [0.39271751250892883, 0.0, 0.06545291875148813, 0.22908521563020848], [0.624649423665776, 0.0, 0.08328658982210346, 0.16657317964420693], [0.1437866660569451, 0.04792888868564836, 0.015976296228549455, 0.12781036982839564], [0.02408332980704873, 0.030104162258810914, 0.018062497355286547, 0.05418749206585964], [0.046485607134732466, 0.02789136428083948, 0.02789136428083948, 0.09297121426946493], [0.04639037429168567, 0.019881588982151, 0.019881588982151, 0.05301757061906933]]
ONAT22-1_SAMEA6814635_MAG_00000439#ONAT22-1_SAMEA6814635_MAG_00000439-scaffold_15INDEX1_2	MYDNKYIVGLDIGISSVGWALLALDENDNPYRIIDVGSRIFTPGEEASGDSKAKARREKRGARRVARRREFRIDRVRNLLYENNYLKGNINEDNVVSEKNLELTKIFNDMITEYYKENNTNPYILKTEALNRKLTNEELSIILVHYTKKRGYKSNREEGTNDKDAGKVLSAIKENEKIMKDNHYETVSEMYIKDSKFKNKIKNGPGDYKVSVTREMYEDEINKVLDSQIKFGLIDNKFKEEYLNIWKSQRHYSEGPGYYYEYIDGKKEKLRSPYGGNLIERMVGKCIFDDNPKAPKRAPSSEIYVGLSKLINLRYKVDDKEYISLTKEQIKEILELSKDKNEVKYSLISKVIGNDNIKFKSLQLSKKEYIKVIDELKKKLDIPKDKRVDINSLTSKEKELYDELYNKALYSKTLFELNGYHELRKVFEKCYGKEEWDNIKDNIDMLDELARLCTNYKTNDDIKSCIENSVIIPNKYSDMEFIEKLPNFKDHLMLSTELIKKLIPIMLEGKRYDEAMEALNYSHSDIYGNKTKHDLLLPINSVSSIRNQRVIRSLSQARKVLNAIIKKYGSPKIINIETAKELAKTKDERREIEKYQLERKAENDKTKQLLVELGIFTSIDKITSNDLLKYRLWKEQKECCGYSGKKIKIEELFDKNVVQIDHILPYSRTFNDNYLNKTLVFTKENQDKRERTPFEWFGNTDRWDKYESFINSLAIPLKKKDNYLMRNLDFDTARAMRDQNLNDTKYISKELASIIKAYLNVEKVNMYSGSLTAKLRARWGFNRLTHSYISKNYIMPNDMKEDIKKDRDNHLHHAMDALVIASITPSLEQKITLYEKFSRYIDGLTEKQLNNLTEQEIKEYDGIFYNDETGEVDDVSFRKYAREELLKKHITYGKHDIARLEFPLPYEKFDDEAKLRVYEQNLDVLKWNLKEFNTYTNKDIENVRVLTPSLAKPKISGQMHEETYYGTVKDKDNVIIYKTLRTPLTKVKRKDLETIPDRLSGSKDIYNALVEWFGDKENGADALKANNGKYPINPNDKEQKEIKKIKLYSPYKNTGHMVNGSNVEKGGIYQIDVLKSKDKTDDRLYFVAYDLFDLKKVSNNKIDDLNVKLEYGQGINYVIMTYKDMLKKYDIMLKLNKNDLIRVKNKEDKESIGYVVGMTSGMFEIKSKIGDGQDLIGNNNIFSIKRSQYYITVSTIKSIDKVSINLLGEISGL*	[[0.6079751040850596, 0.12159502081701191, 0.0, 0.12159502081701191], [0.19000426823021868, 0.12666951215347913, 0.0, 0.12666951215347913], [0.007112562155036138, 0.014225124310072276, 0.014225124310072276, 0.014225124310072276], [0.3549808608650425, 0.08874521521626062, 0.0, 0.17749043043252125], [0.06755528863838196, 0.022518429546127323, 0.022518429546127323, 0.04503685909225465], [0.014225124310072276, 0.014225124310072276, 0.007112562155036138, 0.014225124310072276], [0.014225124310072276, 0.007112562155036138, 0.014225124310072276, 0.014225124310072276], [0.3549808608650425, 0.08874521521626062, 0.0, 0.17749043043252125], [0.23622187040349227, 0.07874062346783076, 0.0, 0.23622187040349227], [1.2071376183580047, 0.0, 0.20118960305966746, 0.0]]
ONAT22-1_SAMEA6814636_MAG_00000104#ONAT22-1_SAMEA6814636_MAG_00000104-scaffold_10INDEX1_21	MKKIIGLDLGTNSIGWAIIICEENGTYRIEQAGSRIIPMDAAMLGDFDKGNSTSQTFERTKFRSTRRLRERHLLRRERLHRTLNILGYLPEHYAQQIDFSHNPGKFIKGEEPKLAWTKDKCGNNTFLFQTSFQEMLTDFAQHLPDYFTNNRKIPYDWTLYYLRKKALTEKISKEELAWILLNFNQKRGYYQLRSEEEETKKNKQIEYHALRVVNVEATEDKKGKGTWYNIHLENGWIYRRSSDVSMKSWEGMTKDFIVTTDLNEDGTPKTDKQGNIKRSFRAPNEDDWMLLKAKTESDINASHKTIGEYIYDTLLEKPQQKIRGKLVRTIERKFYKDELRRILEVQTTFHPELQDHTLLAQCIQELYPHNEGHRNLITRRDFIHLFIDDILFYQRPLKSKKSLIGNCPYESHKGIDKETGEIKEYGVKCIAKSHPLYQEFRLWQFLSHLRIYQKEKYVNGKLETDVDVTNEFIASEKEIATLFEWLNERTDIDQKSFLKYPPFGLKKNALNEYRWNYVEDKTYPCNETHAAICARLAKANIPARLSPQMEEHLWHLLYSISDKDELRKALTTFANKQQWETDSFVESFIKMPPFEKDYGAYSAKAIKKLLPLMRLGEYWSEEAIDPNTRIRIEKLIHGEADESIGQRTREKTSHLKVPEQFRGLPLWLTCYIVYDRHSEAQEITRWESPADIDRYLNNFRQHSLRNPIVEQIVLETLRVIRDIWKKTGQIDEIHIELGRNMKETASKRALQTARILENENTNLRIKALLTEFINPEFDIENVRPHSPNQQDLLRIYEEAVLQENADQLPDDITDFLKKMRENKQPTHNEFIRYKCWLEQKYCSPYTGEIIPLAKLFTPAYEIEHIIPKARFFDDSFSNKVICESAVNKLKDKQLGYEFIKNHHGLKVETGFGGIVQILTEEAYEAFVKDHYRHNRTKMKKLLMEDIPDKFIERQLNDSRYISTLVKCLLSNIVREKDGQGDLEQEAISKNVIVCTGGITDRLKKDWGLNDVWNDLMAPRFERLNRLSGKTCFGHWEQTEGKRFFRTELPLEYQRGFSKKRIDHRHHAMDAIVIACATRNHINYLNNESARKDAKISRGDLQRLLCDKRGTDDKGNYNWIIRKPWKTFTQDVRQTLENIIISFKQNLRVINKCTNHYTHYDANGEKIIDKQHKGDSWAIRKPLHKDTVFGRVNLRKVREVRLSQALEMPQMIVDKKLKTKIQQLIAYKYDKKRIERYFKENTFDWKEYNLSKIPVYYYTDTIDPLVASRKPLDTSFTEKKIRESITDTGIQKILFAHLSNKNNEAELAFSPEGIEEMNRNLMVLNNGKPHQPIYKVRVYEPLGNKFPVGESGNKTSKYVEAAKGTNLFFAIYTTANGKRTYATFPLNIVIEREKQGLKPVPEQDEAGNQLLFWLSPNDLVYLPTSEEIETGRIGEIDKRRIYKIVSFTGNRLYGIPHRIANLIIDRMEFYTLNKIELTDDKESIKEICLPLKVDRLGNIIQLGKPTL*	[[0.022518429546127323, 0.022518429546127323, 0.04503685909225465, 0.06755528863838196], [0.045036859092254654, 0.022518429546127327, 0.06755528863838198, 0.022518429546127327], [1.2071376183580047, 0.0, 0.0, 0.20118960305966746], [1.2071376183580047, 0.0, 0.0, 0.20118960305966746], [1.2071376183580047, 0.20118960305966746, 0.0, 0.0], [0.17749043043252125, 0.3549808608650425, 0.08874521521626062, 0.0], [0.022518429546127323, 0.04503685909225465, 0.022518429546127323, 0.06755528863838196], [0.047928888685648374, 0.047928888685648374, 0.1917155547425935, 0.047928888685648374], [0.19171555474259355, 0.04792888868564839, 0.04792888868564839, 0.04792888868564839], [0.022518429546127323, 0.022518429546127323, 0.06755528863838196, 0.04503685909225465]]
PALL16-1_SAMEA3888913_MAG_00000071#PALL16-1_SAMEA3888913_MAG_00000071-scaffold_5INDEX2_17	YPKNELFMQWQRTDDDTEKTPYAYRHKCIHEKLDLSDVTDRYILGRAFYHIIQRRGFLSNRKEQGGEDSGKVKEGISTLTQEMNEAGYEYLGDYFYALYNKGEKIRKHYTARNEHFLSEFKAICEKQDLEKELGSEVVRNIEKAIFDQRPLKSQKGQVGKCVFEKNKTKCPSSHPMYEEFRMLTFINNIKIKTPNDDALRPLNTGEREIIMPLFFRKSKKQFDFEDIAKKLAPKKMYGFYKKEEDAEMPFLFNYPMDTSVSGCPVTAAIKDVFGDEWTDAICETYTLGEGKSRFDIVNDIWHALYFYSDKDKLAEFAINRLQLSEDEAKIFSEISLPADYASLSLKAICKVLPYLRRGLIYSHAVFLGNLCEVMPKYEWSIKEMRETIIDNIIMEMDKCDTKDKRTFEVCIKDYLKGQYNVSDNSLKKLYHPSMIETYPRVQYTNEHGVYQLGSPRIDSVRNPMAMRSMFRLRKLVNRLLAEGKIDQNTEVHIEFARELNDANKRNAIALFVKENQSANDEARKQIITLFKKETGTDIEPTDKDILKYVLWEEQNHMCLYTGKQIRISDFIGANPKFDIEHTIPRSVGGDSTKMNLTLCDSRFNREVKKTKLPVELPNHDEIMERIKEWKKKYELLDIQIRKNKKLSKGATTKEQKDTIIRKRHLLELRRDYWRGKYERFTMESVPEGFSRRQGTDISVISKYARLYLKSLFNRVYTVKGIATSDFRKIWGIQDIYSKKERVNHVHHCIDAIVIACIGLDEYNKLGAYYHDEENNKWYGMSKATFKKPWATFVEDIKKIQDEILVYHYTPDNMPKQGRRRIKIDGKKILCKGDAARGSLHNDTYYGAIENDGAVKYVKRIDLASLEEKDVKNIVDDTVREIVESAIKEKGFKDAMASTVWMNEEKQIPIKKVRCFTPSITKPLNTRKQRDVSTKEYKQQYHVANDSNYLLALYIGADNKGKEKREFEIVNMLQAAQYYRTSNDKEVVDRHIVPIKSEHDYPFAYTLKIGTMVLLYEKSPNEVWDATVKERNRRLYKVTGMSTSTIGNCVYARITMLYNEEARPSKDIKAKNGAYKQGEELRPAIIMLHTQLNALVQGYDFEINELGEIRRLR*	[[0.019051264826150376, 0.009525632413075188, 0.02381408103268797, 0.02381408103268797], [0.18553469439594455, 0.09276734719797228, 0.21645714346193531, 0.0], [0.021964488057740823, 0.04392897611548165, 0.014642992038493882, 0.036607480096234706], [0.06369384626640706, 0.025477538506562827, 0.0891713847729699, 0.025477538506562827], [0.05085761722130419, 0.10171523444260838, 0.6102914066556503, 0.05085761722130419], [0.14145090887370468, 0.9194309076790804, 0.0, 0.07072545443685234], [1.2743811122003532, 0.0, 0.0, 0.18205444460005046], [1.1650061122003532, 0.0, 0.08321472230002523, 0.08321472230002523], [0.5503710483551216, 0.10006746333729484, 0.15010119500594227, 0.0], [0.005695749634379379, 0.004271812225784534, 0.0071196870429742235, 0.005695749634379379]]
PALL16-1_SAMEA3888919_MAG_00000021#PALL16-1_SAMEA3888919_MAG_00000021-scaffold_50INDEX1_2	MKKILGLDLGTTSIGWALVNEKENDNEQSAIIKLGVRVNPLSVDEQSNFEKGKAITTNADRTLKRSSRRNLQRFKLRRENLLTLLKEHGFITNETILCEQGNRTTFETRRLRARAVTEEITLEELARVLLMINKKRGYKSSRKADSGEDGKLIDGMTVARQLYDEHLTPGQYVFNLLRKGKKYLPDFYPSDLTAELKAVWRTQQTYYPELLTQELYDAIKNKNEKQTWAICAKPFGINGMKRNGTMAEQTIENYRWRTEALEKKIGLEELAIVLQKINGQIRGTSGYLGEISDRSKELYFNHQTVGQYQLQLLEQNPNTSLKNQVFYRQDYLDEFERIWETQASYHSELTTELKHEVRDIVIFYQRQLKSQKGLVGYCELENDTKEVVVDGKKKTVTIGLRVCPKSSPLFQCFKIWQTINNVQVSGNIIPEKQLDLFGTVAAYKYGSRCLTEEEKQTLYKELSLKERMKATEILKLLF*	[[0.3605680553151701, 0.0, 0.7211361106303402, 0.0], [0.7211361106303402, 0.0, 0.0, 0.3605680553151701], [0.3605680553151701, 0.7211361106303402, 0.0, 0.0], [0.1383458330929479, 0.1383458330929479, 0.0, 0.1383458330929479], [0.0, 0.0, 0.3605680553151701, 0.7211361106303402], [0.7211361106303402, 0.0, 0.3605680553151701, 0.0], [0.7211361106303402, 0.0, 0.3605680553151701, 0.0], [0.7211361106303402, 0.0, 0.3605680553151701, 0.0], [0.0, 0.0, 0.0, 2.0], [0.1383458330929479, 0.1383458330929479, 0.0, 0.1383458330929479]]
PASO19-1_SAMN09781743_MAG_00000017#PASO19-1_SAMN09781743_MAG_00000017-scaffold_4INDEX1_29	MSDLVLGLDIGIGSVGVGILNRVTGEIIHKNSRIFPAAQAENNLVRRTNRQGRRLTRRKKHRRVRLNHLFEESGLITDFTKISINLNPYQLRVKGLTDELSNEELFIALKNMVKHRGISYLDDASDDGNSSVGDYAQIVKENSKQLETKTPGQIQLERYQKFGQLRGDFTVEEDGKKHRLINVFPTSAYRAEALRILQTQQEFNPQITDEFINRYLEILTGKRKYYHGPGNEKSRTDYGRYRTSGETLDNIFGILIGKCTFYPEEFRAAKASYTAQEFNLLNDLNNLTVPTETKKLSEEQKHQIITYVKNEKAMGPAKLFKYIAKLLSCDVADIKGYRIDKSDKAEIHTFEAYRKMKTLETIDIEKMARDQLDKLAYVLTLNTEREGIQEALENEFADGSFSQEQIDELVQFRKANSSIFGKGWHNFSVKLMMELIPELYATSEEQMTILTRLGKQKTTSSSNKTKYIDEKLLTEEIYNPVVAKSVRQAIKIVNAAIKEYGDFDNIVIEMARETNEDDEKKAIQKIQKANKDEKDAAMLKAANQYNGKAELPHSVFHGHKQLATKIRLWHQQGERCLYTGKTISIHDLINNPNEFEIDHILPLSITFDDSLANKVLVYATANQEKGQRTPYQALDSMDDAWSFRELKAFVRESKTLSNKKKEYLLTEEDISKFDVRKKFIERNLVDTRYASRVVLNALQEHFRAHKIDTKVSVVRGQFTSQLRRHWGIEKTRATYHHHAVDALIIAASSQLNLWKKQKNTLVSYSEDQLLDIETGELISDDEYKESVFKAPYQHFVDTLKSKEFEDSILFSYQVDSKFNRKISDATIYATRQAKVGKDKKDETYVLGKIKDIYTQDGYDAFMKIYKKDKSKFLMYRHDPQTFEKVIEPILENYPNKEMNEKGKEVPCNPFLKYKEEHGDYIRKYSKKGNGPEIKSFKYYDKLLGRHIDITPKNSKNTVALRKLNPWRTDVYFNPETMKYEFLGLKYADISYKKSKNKAEISSSKYNEIRIREGVSEKSEFKFTLYKNDIILVVDIEAGKKQLFRFHSRTGKDNPKSFEKNKVELKPYEKEHFEKGEKMRIFGSLPSTSSQLQKNLNIDNLSIYKVRTDVLGNQHIIKNEGDKPKLDF*	[[0.05712441651763084, 0.05712441651763084, 0.1713732495528925, 0.02856220825881542], [0.05729207037000024, 0.038194713580000164, 0.019097356790000082, 0.0954867839500004], [1.0766958253862389, 0.0, 0.0, 0.23926573897471975], [1.418639102798624, 0.0, 0.0, 0.14186391027986242], [0.48320966166028917, 0.0, 0.2070898549972668, 0.06902995166575561], [0.10310394386752515, 0.10310394386752515, 0.9279354948077264, 0.0], [0.15398962069785452, 0.10265974713190303, 0.30797924139570904, 0.0], [0.025717234205397378, 0.06429308551349344, 0.025717234205397378, 0.025717234205397378], [0.03216945776842528, 0.01608472888421264, 0.06433891553685056, 0.06433891553685056], [0.02317817180671728, 0.01738362885503796, 0.01158908590335864, 0.01158908590335864]]
PASO19-1_SAMN09781753_MAG_00000019#PASO19-1_SAMN09781753_MAG_00000019-scaffold_8INDEX1_12	MEQGTKRGDYYLGLDMGTDSVGWAVTDMDYRIPKFKGNAMWGVRLFDESNTAEERRLFRISRRRTQRRRERLDLLEMLFDGPVSTKDPAFFQRLRESDLYAEDKTTNTPFAVFADPDYTDTDYHRQFPTIYHLRNALLHEDGPYDVRLVFLAVHHIIKNRGHFLFDSLGEAQNFGSIYGAFRDYLQEEYECAIECTDEKAFGAVLKDKSLSKSRKTAAAAELFGVTKKSAPQLYACLALACGATVKLKDLFNDDTLAEAEKPSIAFTGSYEDNEPEYQSLLEERFDLVVRIKALYDWAILDEILAGHQYLCEAKVATYEQHKTDLQRLKTYVKTYRSELYKKIFKLSSKDDNYVAYSGHIKENGHTGVLEKTCNQEAFCAYLKKTLGDNQDLAYADMFAAIENGTFMPKQVSKDNGVIPMQLQKKELEGILDRAQRYLPFLTEKDETGLTVREKIISLCEHRIPYYVGPLNKHSKKAWIVRKEGKIYPWNFDQVVDLDRSAEAFIENLTSKCTYLPQYDVIPKYSLLYTKFMVLNELNNLTLDGQRVKVKLKQEIYRDLFEKRGKVTGKGLKNYLQSRGIAYEVMGGFDENFKASLKPWQDLTPFDLTYDEKEEVVRLITIFGDDKKLLKKRLRDLFGDRLTETERGKLARLKYTGWSRLSREFLTQVACTDKNTGEVTNIISALWDTNLNLMQLLYSTDYMPTFGEQVAACNQFDKDVSLRQMVEDLYVSPKVKRPIYQSLLIAREIEKIQKCPPKKIFIEVARGEEKKERKKSRKAQLLELYQSCKKEYADLYAQLEGTEEDRLRSDKLYLYYTQMGRCMYTGEHIDLNSLLSGNVYDIDHIFPRSKVKDDSLNNRVLVKKVDNAKKTDVYPLDRETQAKMHGFWQLLLSKNLISKVKYQRLIRTTPLTDEELGAFISRQLVETRQSTKAVAQIMEQLYDKEQTEIVYVKAALASDFRHTYDMLKCREVNDFHHAKDAYLNVVVGNVYNVRCTHNLRNFIRGLQENGPRGYSMNAMFKWDIPGAWVAENGELQKTQTKSLEIVKQMMAKNNIRYTRYAFCQHGGLFDQMPVKKSQGQIPLKQDGPKSDMAKYGAYNKAMSKYFALISYSDKKGKEVRQLVPIDAVMEKAYLANPDEYVSSFVGAPAKVLIPCVKYNACLSFDGFRMHLSSKSGNQLGYKPAMQLVLSYEQEKYVRNITKYLSQNKDRPLNKYDGISAEENVALFDALVDKMSNSILSLRFGDMGAKIVDKREAFCVLTPEEQCVVLAEVLKILHANVMRGDLTNIKLAKTAGALVSNMKLSEIKGVTSVKLIHQSITGLFEQQIELLP*	[[0.005599165126272583, 0.0043070500971327565, 0.0038763450874194807, 0.0038763450874194807], [0.20572635131791492, 0.03428772521965249, 0.20572635131791492, 0.022858483479768325], [0.13183197206631744, 0.03295799301657936, 0.04943698952486904, 0.4614119022321111], [0.19950245536062677, 0.7730720145224288, 0.0, 0.04987561384015669], [1.1824223635519513, 0.06569013130844174, 0.09853519696266261, 0.0], [0.028923355684649533, 0.08677006705394859, 0.057846711369299066, 1.0123174489627336], [0.12087773477283027, 0.13186661975217848, 0.0, 0.19779992962826773], [0.04730097126709585, 0.01478155352096745, 0.023650485633547925, 0.03547572845032188], [0.034253408940772834, 0.019267542529184715, 0.012845028352789811, 0.021408380587983018], [0.007958977119744224, 0.004897832073688753, 0.006734519101322036, 0.005510061082899848]]
PASO19-1_SAMN09781760_MAG_00000013#PASO19-1_SAMN09781760_MAG_00000013-scaffold_3INDEX1_21	MSKKTVYSNIAIDLGGKYTGCVSYTSSILPSADDINAFIIEMPDDGKGIKYTVKDRTQKRHMIRALDRFKKARKLIYLVISSVIHRELTADEKEAISSLMKRRGYTRLEAEIDLDILKECPVDLFASYIKDLFDESQSLYDQFNQRCCDLDSAKVMMKELSQDEFNKAVESSELDKTEIELYKSAFDVMVKAAENIINTCEFGNKHRKQYLSDIKADINKDSRLADIVKSFDGNEKLFKCVGNISNLQLRALRWYFNDINMKGNPKWIPERFKKVWARAYKYFHYPKEDQQKARELIKNLEISNDVTSLLCSIDPLDTIPPYEDQNNRNPPTDLTLLLSPKALDKKYTNLWEKWAEKFAKLYPNLKYQLEDIVKISDRKSRIDVKSSSSYTQSKVFNSYVMQRLFDLAADKNEPITLLRSWVRDPSNSKLADTVKIIQSVVEDREDDFYKLAQSYYNEVEMAKSGLWSVIDDPLLEISGIHPPMKNKVISTLVGNVLGINNDFDYEKFLEVWRAPIKGRKTLKSVCKDIEGLRKEYGNTFKIEYDYANYSAKEKKERLTADQKKLVEINKIIEEISPLVRNSISQDPLSEIKFNNPFSFSQLYTLIETDTLGFSSNCVAVNMENNARMQFLLGNHALCSRLPTESVRPFDGALGKILERQAYEIAKVKSAEIKELDSLNETVINVGILIEQNKFEFTESIAKIKKSKLREEIKKRSQSGVSRQLKKWENKEKRIKSASRGVCPYTGEPISETNGEIDHIIPRSFTKSSMGTIFNSEANLIFCRLTGNRNKDENMYTLRELSPKYLNAVFGTADIVQIQQNIEGTVAKISSKNPRFLFDMMDQKEQDCCRHALFMPHSKAYQIVVSAMARSYSTRVNGTQSYFVNAIISKLKNELSSWLKTHNSTLNFFAYKVDPSIVHSTRDDLSKLNTLLKKQENQPITSHAIDALCVLASASTNERISENISKESCLAKISNTGNLLKLEPHEFKILRIEKKDFSDKNDDFSRKLFNDTIYAEHFLPVMVMKDQVKIGFSWNSSKKGNSIEIVKDQHKFLELLAPFFNKAIESSCKFITYKIKESF*	[[0.02740650677882163, 0.010962602711528652, 0.030147157456703797, 0.03562845881246812], [0.04341832031929846, 0.04341832031929846, 1.5630595314947446, 0.0], [0.06897319657913599, 0.0, 1.138057743555744, 0.10345979486870399], [0.16818647588475427, 0.03603995911816163, 0.024026639412107753, 0.22825307441502368], [0.08981681107723297, 0.021133367312290107, 0.03170005096843516, 0.0581167601087978], [0.04671384512245681, 0.015571281707485604, 0.021799794390479847, 0.03425681975646833], [0.034298187813752275, 0.015829932837116433, 0.015829932837116433, 0.034298187813752275], [0.06373316091875644, 0.04381654813164505, 0.019916612787111387, 0.023899935344533663], [0.046713845122456805, 0.02179979439047984, 0.0155712817074856, 0.034256819756468326], [0.010710813018502808, 0.006426487811101685, 0.010710813018502808, 0.01285297562220337]]
PASO19-1_SAMN09781760_MAG_00000013#PASO19-1_SAMN09781760_MAG_00000013-scaffold_4INDEX1_14	MSKKTVYSNIAIDLGGKYTGCVSYTSSILPSADDINAFIIEMPDDGKGIKYTVKDRTQKRHMIRALDRFKKARKLIYLVISSVIHRELTADEKEAISSLMKRRGYTRLEAEIDLDILKECPVDLFASYIKDLFDESQSLYDQFNQRCCDLDSAKVMMKELSQDEFNKAVESSELDKTEIELYKSAFDVMVKAAENIINTCEFGNKHRKQYLSDIKADINKDSRLADIVKSFDGNEKLFKCVGNISNLQLRALRWYFNDINMKGNPKWIPERFKKVWARAYKYFHYPKEDQQKARELIKNLEISNDVTSLLCSIDPLDTIPPYEDQNNRNPPTDLTLLLSPKALDKKYTNLWEKWAEKFAKLYPNLKYQLEDIVKISDRKSRIDVKSSSSYTQSKVFNSYVMQRLFDLAADKNEPITLLRSWVRDPSNSKLADTVKIIQSVVEDREDDFYKLAQSYYNEVEMAKSGLWSVIDDPLLEISGIHPPMKNKVISTLVGNVLGINNDFDYEKFLEVWRAPIKGRKTLKSVCKDIEGLRKEYGNTFKIEYDYANYSAKEKKERLTADQKKLVEINKIIEEISPLVRNSISQDPLSEIKFNNPFSFSQLYTLIETDTLGFSSNCVAVNMENNARMQFLLGNHALCSRLPTESVRPFDGALGKILERQAYEIAKVKSAEIKELDSLNETVINVGILIEQNKFEFTESIAKIKKSKLREEIKKRSQSGVSRQLKKWENKEKRIKSASRGVCPYTGEPISETNGEIDHIIPRSFTKSSMGTIFNSEANLIFCRLTGNRNKDENMYTLRELSPKYLNAVFGTADIVQIQQNIEGTVAKISSKNPRFLFDMMDQKEQDCCRHALFMPHSKAYQIVVSAMARSYSTRVNGTQSYFVNAIISKLKNELSSWLKTHNSTLNFFAYKVDPSIVHSTRDDLSKLNTLLKKQENQPITSHAIDALCVLASASTNERISENISKESCLAKISNTGNLLKLEPHEFKILRIEKKDFSDKNDDFSRKLFNDTIYAEHFLPVMVMKDQVKIGFSWNSSKKGNSIEIVKDQHKFLELLAPFFNKAIESSCKFITYK*	[[0.027406506778821626, 0.01096260271152865, 0.030147157456703794, 0.035628458812468115], [0.04341832031929846, 0.04341832031929846, 1.5630595314947446, 0.0], [0.06897319657913599, 0.0, 1.138057743555744, 0.10345979486870399], [0.16818647588475427, 0.03603995911816163, 0.024026639412107753, 0.22825307441502368], [0.08981681107723295, 0.021133367312290104, 0.03170005096843516, 0.058116760108797794], [0.04671384512245681, 0.015571281707485604, 0.021799794390479847, 0.03425681975646833], [0.034298187813752275, 0.015829932837116433, 0.015829932837116433, 0.034298187813752275], [0.06373316091875642, 0.04381654813164504, 0.01991661278711138, 0.023899935344533656], [0.04671384512245681, 0.021799794390479847, 0.015571281707485604, 0.03425681975646833], [0.010710813018502805, 0.006426487811101683, 0.010710813018502805, 0.012852975622203366]]
SUNY21-1_SAMEA6942736_MAG_00000429#PILERCR_SUNY21-1_SAMEA6942736_MAG_00000429-scaffold_1INDEX1_24	MKNGTNLVSAPYRLALDLGTNSIGWCALTLDDRGEPNGILDLGVRVMTPNDEAGRDPKSKASLAADRRAARSARKRRDRFIRRQKRLIDLLIQAGLMPADETERKQLELLDPYGLRRRALDEALTPHELGRALFHLNQRRGFKSNRVADSDDNEKGATKLGIAQLNEKLAEADARTLGEFLARRHAHNQNPDRQGTQPVRFRPKREGNKTLYDLYPARQMTAHEFDLIWQAQQPHHPDILTPTLKEELKWVILEQRPLKPPVVGNCSLRPDEKRAPRAMPVFQRFRMLTELANLEIEKDGKGQRKLTIAERDALLLKLSSAKSTVPFKTLHKALKLEPDERFNLATGGRKGLDPDQLNTALGKAFGDGWPALSHDRRTVLVDKLVHEPEVGTLLDWLETEFPELDAARYEALSNARLPRDYASLGLSALTDLVAIMERDGVETHDPATGEVYAAPITYDEAVKRLGEASGEDLHHSDRRPKGDLLSRLPYYGDLPALKGNVVQNQAPNIAKTSMEYRGRVPNPTVHIAMNQLRRVVNEVMELYGSPAEIVLELGRELKLNREAKDKRNREMRENEAANNKRRDTLKNQQFADTPGNMLLLRLYDELPADEKVCAYSGQPISLQMLFDGSVEIDHILPFSRTLDDGFGNKVLCTRQANRDKGNGSPYEAFANSSVYDYAAMVDRARRILPKKAWRFQPDAMERFAGDSGFISRQLTDSQHMARLARRYLAHICPDNKVWAVTGQQTARLRGFWGLNSLLPGHNLPESENGKRRNVKNRDDHRHHAIDAFVIACTDRGLLKRFADASARAEEQFDQRLVLKGEIPQPFDGYREQLREALDRVIISHRPDHAINGQLHEETAFGPANDEIDGKAYNLVTRKEIAELSEREIGRIRDRRLRDELTGVAAAAKGAGQKLEEALAAYGKAHDIRRVRILDMSDAVTIRHGANGQHRKAYKTGSNYSIEIFETPDGKWRGEGITLFNAMLQQRKDTPDDAGIRWPTDYPDARLIMRLRKGDTIALDEEDGSRGYYIVRKLNPLNTRIEVVPHTKAGKIESSDYLRLAYSRLKERNCTLVHINPAGRPFVIGQQSTA*	[[0.0, 0.7211361106303402, 0.3605680553151701, 0.0], [0.2704260414863776, 0.09014201382879253, 0.18028402765758506, 0.0], [0.0, 0.0, 2.0, 0.0], [0.18028402765758506, 0.2704260414863776, 0.09014201382879253, 0.0], [0.7211361106303402, 0.0, 0.0, 0.3605680553151701], [0.0, 0.7211361106303402, 0.3605680553151701, 0.0], [0.0, 1.1249813152930384, 0.22499626305860765, 0.0], [0.03458645827323699, 0.03458645827323699, 0.10375937481971098, 0.03458645827323699], [0.1247284721020295, 0.1247284721020295, 0.498913888408118, 0.0], [0.1247284721020295, 0.498913888408118, 0.0, 0.1247284721020295]]
SUZU22-1_SAMEA111355083_MAG_00000008#SUZU22-1_SAMEA111355083_MAG_00000008-scaffold_2INDEX1_4	MERKNCYYLGLDIGTDSVGYAVTDENYALKKFKGEPMWGTTLFEAANAAAERRAYRTARRRLDRKQQRISLLNDLFAEEIGKIDPHFFIRRKESALYGDDPKYGVRLFDGAGMTDREYHKKYPTIHHLIWELMNSSEPHDIRLVYMACAWLVANRGHFLFDVPADRVAEVLDFNEVYRNFCEYLTEQGCRLPWSEETRAETILEILQMETGVKKKTEEFKARVFGGKKPGKEVTEEIPFSADAVVNLLAGGKVKPADLFGNEAYAEVDSVSLTMNDEDFARIAAELEEDGELLCRLQAMKNCAQLRTAMKDASCISQGKVAVYERHKADLKTLKYFVKKYCPQKYNEFFRDAVKDNYVFYTRNVKSLTAEKQREVKAIAGKDAFSDFAAKRMKAITVEEKDKSRYDDMMERLEARTFLPKQRDGDNRVIPQQLYRQELAEILTHAKRYCAFLDRADEDGITVEQKILSIFEFKIPYFVGPLRKADEKKNAWIVRKAEGKILPWNFDRMVDLDASERGFIERMTNSCTYLPGEEVLPANSLLYSRFMVLNELNNLKVNDRRISVEAKQGIFRDLFENSLRVTPKKIKDYLIRCGYMEKTDTMSGLDETVKSGLKPYHIFKRLLDGGVLTETDVEEIIKHAAYSEDKPRMRRWLTECYPQLNEEDIAHILRQNLKEFGRLSRKLLTGVYGTEKDSDGEAFTIMEMLWNTNENLMQLLSDRYTFAEQIKQISEEYYAASPQSLNDWLSAMYVSNAVKRPIFRTADIVQEVVKAMGEPPAKIFVEMARGGTPEQKGKRTKTRKNQLLELYKQIKSEDTRHLTEKLEEMGVMADNRLQSDRLFLYYLQLGKCAYTGQPIDLGHLTDGTYNLDHIYPQCYVKDDSIMNNLVLVKSELNGRKSDSYPLPEEIRNAMRPYWQHLKETGLMTEEKYRRLTRQTPFTDDEKQGFINRQLVETRQSTKAVTALLQEWYPTAEVVYVKAGMVSEFRQEFDLLKCRTVNDLHHAKDAYLNIVVGNVYHERFTKKWFSLDSTYNVQVKKIFRKQQKHGETCYWNGEQDIAHVKKTMAKNAVHLTRYAFCRRGGLFDRQPVKKGENLIPLKNGLPTEKYGGYNKPTASFFVLARYEAKGKRELMIVPVNLIDANRFMKDAEFAAAYTAGMIEHITGKVPENPELLLNGRPLKINTVFSLDGTLVTLSGKANGGRVVGFSPLIILILGKGEEPYVKAMESFMRKRETNPTLLPDQKHDKLSKEDNLAVYDRLINKLRSYPYCNLPGNQAETLEKGREKFIQGEIIDQINCLFGLMGLLNAKQNTCDLSMVGGAPKAGTVTLSSSLSNWKKKYHDVRIIDRSAAGLFENSSENLLELL*	[[0.10440284383835041, 0.20880568767670082, 0.03480094794611681, 0.03480094794611681], [0.0293875427225334, 0.146937713612667, 0.1175501708901336, 0.0293875427225334], [0.10310394386752515, 0.9279354948077264, 0.10310394386752515, 0.0], [0.22958234171184053, 0.09183293668473622, 0.0, 0.18366587336947243], [0.038194713580000164, 0.0954867839500004, 0.05729207037000024, 0.019097356790000082], [0.10265974713190303, 0.30797924139570904, 0.15398962069785452, 0.0], [0.0954867839500004, 0.05729207037000024, 0.019097356790000082, 0.038194713580000164], [0.025717234205397378, 0.06429308551349344, 0.025717234205397378, 0.025717234205397378], [0.09252457271723898, 0.04626228635861949, 0.3238360045103364, 0.04626228635861949], [0.02856220825881542, 0.1713732495528925, 0.05712441651763084, 0.05712441651763084]]
SUZU22-1_SAMEA111355083_MAG_00000014#SUZU22-1_SAMEA111355083_MAG_00000014-scaffold_7INDEX1_16	MGKEYYLGLDIGTDSVGWAVCDTDYKIPKFKGNAMWGIRLFEKSNSAEERRGFRSSRRRTQRKRERLKLLEMLFDEEISKIDPAFFIKLRESNLYLEDKSTKIPYCVFSDENYTDKDFHRDYPTIYHLRNELIKNNKPHDVRLVYLALHHIIKNRGHFLFDYSYKNDKSGDFMPIYNDLKNYFYDNYEIELDCSDVDEFANTLKDKSKGKTKKNAEIAELFGVSKKDDKVLYSALSLLSGSSVKLFDIFDDEALKDVEKKSVSFSSGFDDNANDFQSYLGERFELLEKIKAVYDWAVLADILDGKEYISEAKVAIYEKHKRDLRTLKKYIKIYMPEKKAEIFNISSKDNNYVAYSKHIKTSSGTGVLNSTCTQEEFCAYLKKTLGICKDASYEEMFKEIENSTFMPKQVTEDNGVVPMQVNEKELVAILDNAKEYLPFLLNKDNYGKTVYDKIKALFEYRIPYYIGPLNTHSTKHWLVRSNEKIYPWNIKEVVDFDKSAEKFIENLTSKCTYLPQYDVIPKHSLLYNKFCVLNELNNLKINGEKISVQLKQDIYNDLFKKYYKVTNKKLCDYLKSRNIAFEEISGIDNDFKSSLKSYKDLVAYNLTDEQKEEIVKAITIFGDDKKLLKKRLKNEFGGCLSDDEIKKICKLKYTGWSKLSREFLTDVTAVYKETGELINIICALWETNYNLTSLLYSDEFCCDDKENKTFNDKINELNSFGNDKTLNQIVEELYLSPLVKRPIYQSLLITKELEKIMKCPPKKIFVEVARGAEEKKRTVSRRNKLLDLYKSCKNDYPLLFDELQNNTTDDELKSDKLYLYFTQFGKCMYTGENIDLGDLFNKNLYDIDHIYPQSKIKDDSLDNRVLVKKTTNAKKDNEYPLSSQIREKMAPHWKALLNKGLIGKKKYERLIRNYPLSDEELSQFISRQLVETRQSTKAVANILEQLYPRPDTEIVYVKAALASEFRHQYDMLKCREVNDLHHAKDAYLNIVVGNAYNVKFTHNKANFIKGLQNNDKAYTVKLDSMLKHNIDGAWIADNNESLNIVKSTMNKNNIRYTRYAFKQKGGLFDQNILKKGKGQVPIKANDKRNSIEKYGGYNRPSSSYFSLVKYFDKKGKKIIQLVPIDSFEEHIYQNTPERYVSEKIGCDCEILIPCIKYNACISIDGFRMHLSSKSNGGATIVCKPSIQLVVGYENEKYIKGIVKSIETGFNADILKRYNINNDNNLILYDLLSYKIKNTIYKSKFEKVFICMSSGREKFILLDLDEQCYIINEILKILHCNVVTGDLKLIGGSGQSGTVTINSALSNIKNVKSIKLINQSVTGLFEQEIELLNL*	[[0.06092608356960447, 0.012185216713920893, 0.07311130028352536, 0.04874086685568357], [0.5011297430980638, 0.05011297430980638, 0.2505648715490319, 0.0], [0.07921066787045018, 0.19802666967612545, 0.0, 0.3564480054170258], [1.2743811122003532, 0.0, 0.18205444460005046, 0.0], [0.7589737151324919, 0.3449880523329508, 0.0, 0.0], [1.1650061122003532, 0.08321472230002523, 0.0, 0.08321472230002523], [0.06092608356960447, 0.012185216713920893, 0.04874086685568357, 0.07311130028352536], [0.004271812225784534, 0.005695749634379379, 0.005695749634379379, 0.0071196870429742235], [0.023590234442608382, 0.07077070332782515, 0.023590234442608382, 0.07077070332782515], [0.08846337915978143, 0.014743896526630239, 0.044231689579890716, 0.08846337915978143]]
SZOS23-1_SAMN29183280_MAG_00000049#SZOS23-1_SAMN29183280_MAG_00000049-scaffold_7INDEX1_7	MISKSIRNYYNGYIDDDKDIEKDLKSRINHISKPCWELKICPYGYLVEDFPLPRIRKKDAISHIEYLKECVKRNKCGPDYSIDLDDDRKKLFMKEIKSFNADDYDNGAFKLEEEMSCKEFGHVCPAYFASEPFTETKEGRKRSRNISFETKVRVMRRDNYTCQICGKQLLYRDVEFDHIIPYSKGGHSDESNIRVTCSKCNKNKSNKISEVVR*	[[0.06092608356960447, 0.012185216713920893, 0.04874086685568357, 0.07311130028352536], [0.09276734719797228, 0.0, 0.18553469439594455, 0.21645714346193531], [0.0, 0.0, 1.5587905625465495, 0.10391937083643663], [0.2505648715490319, 0.0, 0.5011297430980638, 0.05011297430980638], [0.16336968704297422, 0.09802181222578454, 0.0, 0.26139149926875876], [0.3114909551186363, 0.03114909551186363, 0.0934472865355909, 0.06229819102372726], [0.2123121099834755, 0.02359023444260839, 0.07077070332782517, 0.07077070332782517], [0.14859023444260838, 0.018573779305326048, 0.05572133791597814, 0.07429511722130419], [0.0998452780500883, 0.014263611150012616, 0.057054444600050463, 0.057054444600050463], [0.23468046888521676, 0.029335058610652096, 0.029335058610652096, 0.17601035166391257]]
SZOS23-1_SAMN29183280_MAG_00000054#SZOS23-1_SAMN29183280_MAG_00000054-scaffold_2INDEX1_13	MQKVLGIDLGTNSLGWGIVESNTVKDCGVLVFEQGIPQEKGREAASSPAAERTAFRAARRLKFRRRLRKYHTLKILIEQGMCPLALDELNRWIRQGVFPRGNENFIYWLNSTKERNPYYFRAHAATEKIPLPDLGRAFFHIALRRGFKSSKKDQEKEESPEMQSSEMKGKIRELKLKLESSGITLGQYLYERFQCEKKIREEIRCGRKEHYEPEFERICNVQGIDPEVRKALHTAIFMQRPLRSQKHRVGKCPLEKRHSRCLISHPLFERYRMLSFINSIKVKNTGDKEFRFLTDAERRRIETVFMVSAPSFKVEKIFHKLFPETGKKNYEGPWPEINYRLDHTVASASVTHQLSRILKCDDLFAWRHSYVTRHGKEAVMDIQALFDGLYYFSHIYDDDDDKAALKFASERVGLSEDAATALIKIKIPEGYARYSLCAIRKIMPFLEMGYVERHAVFLAKLPDIMGECFESRKEELLHDFQQCVNDYVWEKENLSRREHVQGRLLSLTERLRNMLEEKWKIMPPEFEKLYSYQENSNYQDCSKEGILPRIELGMIYNPVVHRSLTVLRHLVNHLRRCGKIDADTEIHVELTREVNDKSHRLAYLEWQKKNEGERVQAVKAFEEYGISNPTETQILRWSLWEEQDRRCLYTGREIEAGEIFSPTADSVDIEHTIPRSRGGDNSRENLTLCDSQFNRHEKVGKLPSECDNYRQPNGILENLESCILPKLEEAESAYSKASAAARKATGIQRAKARQRMLYQRFALDYWRTKVKTFKLAADEINEDFTLHQLSATGVMTRHALQFLKSVYSRVFANSGRITKFARESWGVQNQNEAKDRSDHIHHAVDAIVVAALNRKTLARISAAYHECEELMQGRGALKIAYPWESFPKDVHNAVNQILVRHIVQHNEMKQTKRNGVFLTNPVKLPDGRVIRRVPAAGDTVRGALHNQTWYGCIRQNGAEKFVVRKPFDSNEFKKLEDLEKIVDPGVKNALLEQIRNSGMEFKTAMQQEFRMKTRAGKFDGPVIRRVRIFCSMQEPLKIKEQTYCSEKAYKNYYYAETAKGSNFMVALYRKPDIPRTEKTYEYRLISLWNWAKEHRQPGFVPYKQREKNLDFIGFIAPGTMALFYEKSPEELHGMPKSELQKRLYKITEFKKDMRLSLRWHREAREKKKAEEAMKVMKMAPSVVSYDTPGLLLLISPKSYQNHLLFAGIDFEFTADGEIIFRE*	[[0.0, 0.19122876204505515, 0.19122876204505515, 0.09561438102252758], [0.6174296433271989, 0.0, 0.41161976221813257, 0.0], [0.3774296433271989, 0.1258098811090663, 0.1258098811090663, 0.0], [0.41161976221813257, 0.0, 0.6174296433271989, 0.0], [0.41161976221813257, 0.0, 0.6174296433271989, 0.0], [0.0, 2.0, 0.0, 0.0], [0.6174296433271989, 0.0, 0.41161976221813257, 0.0], [0.19122876204505515, 0.0, 0.19122876204505515, 0.09561438102252758], [0.41161976221813257, 0.6174296433271989, 0.0, 0.0], [0.0, 0.19122876204505515, 0.09561438102252758, 0.19122876204505515]]
SZOS23-1_SAMN29183650_MAG_00000009#PILERCR_SZOS23-1_SAMN29183650_MAG_00000009-scaffold_29INDEX1_12	MEGIKMNNKYVLGLDIGITSIGWSIIDEVKGKLLDMGVHMFEQAIPAQEVRLNRSARRTLRRRNWRKKQLKNAFVEFGLISKDEINQRDYLSYTANSDTFSRPEEDTVYHLRLKALNDKVSLRELLLCLYNICGTRGHFLMENINFASSEPITFDFFVEQFYEFTHAYVNFTENTKEFEKTILKPIFEKGKVKSNELKSLLKDEYTVEAEDNDALLEILKLICGFKCDLKKISESVVLVQEDKTKESVKLDELLKMDSLNEFLNNAVELHDVIAVSQILKDHNYICEVAVEKLNEVLKIQKLEHSDPDKYKEEKNNIQKKMSKAIGNRLRVVKNMENKYPNGLYVKEASDILHKQQQFYPNLITDNFIEACISTIKARIPYYIGPLSSQAKNSWINRKDGTFKYGYEYCKDALVNEEESIQNWKLNMISHCTYLPEEYALPKGSFIAETFSLLNELNILTAIDKDENRYYLTREDKLKVFDELFLKRTDYVSHKEVAELLNLKSFGPKDSRKEGKFKNRYTLYQNIISVFPQFELHSILDLFNENEKEKVDKIEDMILNLNLFDEEQSKINYFTKKLNLDEKDAKKLARCKSNGFYAFSKQFIMETKMNVDGETLLEEMLRDNSENQKNEQMTLITEATDLDGNRINFESNKYMTLLKDTKKLSIDLLIQEGKPFIPIARPVIRALNECFKLYEEIIRTYGVPDRVVIETARDLKDSAHDGDEPAKHFDQMKNLYDYLTKQMKEQKDNAKISKQYLEDWDVIEPYLEKNKRKVELYIRQNGRDMVTGDEIDIQKLEDYEMDHILLRGFGDNSMDNLMLIKKEINGKKADRLPLEYIEAETVTNKAGKRIISSDFKRRCYELNGMKLISDKKLKRLLLASTDEAMGFINRNLVDTRYIIRELMAILRAYNTVNNYDTHIVSLRSSFTTVYRNAFNMKKNRDIGDQHHAHDASIVAIADMVLSTYYPNYDERGNNKYYQEFLKRMMESQGLDSDKSENQKLYGFIKYAYFKRFGNYPNDNDSLVSQVRATVPLYSVKAEKNYKGAFFDATIYPQMDKKKNIPREKGVLGLLGVNNDKRIYSSINCVAVDFYKYTDKKGKKVHVGIHIPKVIVNNNGEINKEQYVKLIRDYYKVPELLDENGKVKECYFRMRVFKNDLIYDTNNYTIQKFNIGSIVNKKLEMKHLYVFSYDEIYKQVIFYKKELATQFDFKMAKINPDGKKKFSDYKISEIISYCVDNLMDIRDMHRYKGTVEKILKDKTNYQEFLETMAYLDLIVNRNCTPPTIVDRYIPVAGSIDDKTDKENKAQYIKIKSSILGIRYIYNENGKLLISGPRKAPGKYSKIKKEKFSWKICSDVLQ*	[[0.0, 0.0, 0.0, 0.0], [0.0, 0.0, 0.0, 0.0], [0.0, 0.0, 0.0, 0.0], [0.0, 0.0, 0.0, 0.0], [0.0, 0.0, 0.0, 0.0], [0.0, 0.0, 0.0, 0.0], [0.0, 0.0, 0.0, 0.0], [0.0, 0.0, 0.0, 0.0], [0.0, 0.0, 0.0, 0.0], [0.0, 0.0, 0.0, 0.0]]
SZOS23-1_SAMN29183657_MAG_00000030#SZOS23-1_SAMN29183657_MAG_00000030-scaffold_23INDEX1_1	MEQGTKRGDYYLGLDMGTDSVGWAVTDMDYRIPKFKGNAMWGVRLFDESNTAEERRLFRISRRRTQRRRERLDLLEMLFDGPVSTKDPAFFQRLRESDLYAEDKTTNTPFAVFADTDYTDTDYHRQFPTIYHLRNALLHEDGPYDVRLVFLAVHHIIKNRGHFLFDSLGEAQNFGSIYGAFRDYLQEEYECAVECTDEKAFGAVLKDKSLSKSRKTAAAAELFGVTKKSAPQLYACLALACGATVKLKDLFNDDTLAEAEKPSIAFTGSYEDNEPEYQSLLEERFDLVVRIKALYDWAILDEILAGHQYLCEAKVATYEQHKTDLQRLKTYVKTYRSELYKKIFKLSSKDDNYVAYSGHIKENGHTGVLEKTCNQEAFCAYLKKTLGDNGDPAYADMFAAIENGTFMPKQVSKDNGVIPMQLQKKELEGILDRAQRYLPFLTEKDETGLTVREKIISLCEHRIPYYVGPLNKHSKKAWIVRKEGKIYPWNFDQVVDLDRSAEAFIENLTSKCTYLPQYDVIPKYSLLYTKFMVLNELNNLTLDGQRVEVKLKQEIYRDLFEKRGKVTGKGLKNYLQSRGIAYEVMGGFDENFKASLKPWQDLAPYDLTYDEKEEVVRLITIFGDDKKLLKKRLRDLFGDRLTETERGKLARLKYTGWSRLSREFLTQVACTDKNTGEVTNIISALWDTNLNLMQLLYSEDYMPTFGEQVAACNQFDKDVSLRQMVEDLYVSPKVKRPIYQSLLIAREIEKIQKCPPKKIFIEVARGEEKKERKKSRKAQLLELYQSCKKEYADLYAQLEGTEEDRLRSDKLYLYYTQMGRCMYTGEHIDLNSLLSGNVYDIDHIFPRSKVKDDSLNNRVLVKKVDNAKKTDVYPLDRETQAKMHGFWQLLLSKNLISKVKYQRLIRTTPLTDEELGAFISRQLVETRQSTKAVAKIMEQLYDKEQTEIVYVKAALASDFRHTYDMLKCREVNDFHHAKDAYLNVVVGNVYNVRCTHNLRNFIRGLQENGSRSYSMNAMFKWDIPGAWVAEDGELQKTQTKSLKIVKQMMAKNNIRYTRYAFCQHGGLFDQMPVKKGKGQIPLKQDGPKSDMAKYGAYNKAMSKYFALVSYLDKKGKEVRQLVPIDAVTEKAYLADPDGYVSSYVGAPAKVLIPCIKYNACLSFDGFRMHISRKTGDRLGYKSGMQLVLSYAQEKYVRNITKYLSQNANRPLNKYDGISAEENIVLFNTLVDKMNHSILSLRFGDMGAKIADEQNVFFELSKEKQCIVLSEILKMLHANVLAGDLSQIKLAKNSGVLVSNSKLSEIKGVTSVKLIHQSITGLFEQQVELLP*	[[0.051114077604216025, 0.03975539369216802, 0.08519012934036004, 0.01703802586807201], [0.4073961621332392, 0.11639890346663977, 0.1357987207110797, 0.0], [0.6423977462979998, 0.0, 0.2793033679556521, 0.027930336795565208], [0.8813481696223318, 0.09443016103096412, 0.03147672034365471, 0.06295344068730942], [1.5232183639443173, 0.0, 0.047600573873259916, 0.047600573873259916], [0.05670268615269863, 0.708783576908733, 0.0, 0.1984594015344452], [0.15422500220266652, 0.03628823581239212, 0.0907205895309803, 0.027216176859294092], [0.02996008516467068, 0.02996008516467068, 0.05243014903817369, 0.01498004258233534], [0.0334149829403082, 0.03063040102861585, 0.01392290955846175, 0.0167074914701541], [0.06125954639527396, 0.017502727541506845, 0.043756818853767115, 0.02625409131226027]]
TAKE23-1_SAMD00291565_MAG_00000011#TAKE23-1_SAMD00291565_MAG_00000011-scaffold_5INDEX1_20	MYNIGLDIGTGSVGWCLTDENGYLLKVNRKGNNGNTYRNSAWGVRLFESADTAADCRIKRSTRRRYNRRRTRIIELRKIMSDMIMPIDPNFYARLDEAFLWNEDKSDKAKAPFLLFNDKEYNDKKYYEDFKTIYHLRKYLINTTNKVDARLIYLALHHMMKYRGHFLYEGQTFESIDNVEDVFVELNNLVNAYIKECEDKDGNEYNDVYREIKKCLADNEIKNKDKKELIAAMFMRADYSKKYSKEVAVAILGYEFNVGIIVGENELTGEDNKPLKTKFSDANYEEQEENISSVLGEKYSIIEALKKIYSWKVLHGILGDNTYISSAMVAKYNIHKQQLSELKQLFHKYASQDEYSDFFHKEKYKSGNYIVNYANYIKGIKRLTNKDNKNYSAKQQLYISIRKILDDRALKDETYQKILKEMEEETFLEKINNVDNSAIPYQLNLMEMDKILTQQGVYYKELKDNKEQLLKMLTSKIPYYVGPLNNHNKGNRNFAWMTRKTGKESEKLYPWNIKDVVDIDVTAEDFITRMTNYCTYLPDEKVLPKESLLYQRYMLLEELSQIRIDGKKLSKEDRKAIIDDLFIGKGRVKVSDKDFKEYLNKVNYVKVNGKGYDVTGYQSDDGFACALSSYNKFRRILGHIDEQNEKMIEDIIYWITVFEDKDIVKRKINKQYADRLSAEQLKKILKLKFKGWGRYSSKLLNGIKGDMGTTIIEMLEDADERFAYCDYCPNFMQIINKDEKIKQIIDDNRPRYDGTKDLLDVIQDMHTSPANRRGIWQTMKAIEEIIEYMGEKPQQIYIEFAREDDPKAKNKRADSRKRAIDKALKKLKEDVVDEYNEKVYKELKQYEKRLDEEKVYLYFMQNGKSLYTGKELNLNEPENLEIDHIIPYSLSDDDSLDNKALVLKKENQNKGNKIVKEAFTQSFSDSEMMDYWKNLKKAGLISEKKYNNLQKNNVDDILTKGFINRQLVETRQIVKSVANLILDYYNEQIDVIEVKASLSTSVRKMLTYEKKDNNGFWIENKDNCMFYKNRDMNDYHHAHDAYLANIIGLYIQKNYPRLQKELNYSQYRRIWRKYYENTKNNNGVNWFATLGKFSSNNEEADWYGQDIIAYMRKIFCYRDVLISKKVEENTGAFYSETKYPREDKAGSKLVPLKQGNNMRGANNLKELDTRKYGGYKGGEKAYFVLVKYCIEKALKKSVKKEYHMEFVEIPVYIARGIKNNDINLYDYVCDILNEANKNSVADVEILRNKVPKYQMIIGENGEEYYLVSATEVINSKQFVLGGANQQYNRLLNYIKYGKNDKWQYIQTELLDEQLIGLYNLLIAKIKDEYKGFSKEAVRIQENNSFDKLDVKDKKEFIAEMIKLVQPDSDYPYLGKYATGLSNRMGRKTGEKVGKKITLVDKSVTGLYERRTTFELEDDSSTKSC*	[[0.17235678990978084, 0.08617839495489042, 0.0, 0.5170703697293425], [0.0, 0.0, 2.0, 0.0], [0.0, 0.0, 2.0, 0.0], [0.27462122077586215, 0.0, 0.0, 0.9611742727155176], [0.08242824034009838, 0.027476080113366125, 0.1099043204534645, 0.027476080113366125], [0.0, 0.06753919737060725, 0.270156789482429, 0.270156789482429], [0.07262592528489814, 0.018156481321224535, 0.03631296264244907, 0.03631296264244907], [0.03631296264244905, 0.03631296264244905, 0.01210432088081635, 0.0242086417616327], [0.03631296264244906, 0.07262592528489813, 0.01815648132122453, 0.03631296264244906], [0.36019771380367094, 0.0, 0.07203954276073418, 0.21611862828220255]]
TAKE23-1_SAMD00291575_MAG_00000070#TAKE23-1_SAMD00291575_MAG_00000070-scaffold_1INDEX1_15	MEKYYLGLDIGTNSVGWAVTDPSYRLERFHKKDMWGIRLFEQADTAADRRTKRTNRRRLQRRHQRIQLLQELFAEEMAKVDDTFFLRLNESKLHLEDKSVQEKYPLFIDKGYTDIDFYQEYPTIYHLRKDLMESDQPHDIRLVYLAIHHLLKYRGHFLIDGSLNSAKSFSAVFEQMMRSVQDGLKIDFTVSHPERVEEILRNRTMARSSKSKLLEKEFVIDPGEDDPKSLKTVVNQICTFIAGNKGDLKKVFREDLDELEKTGFKFSDPGFDKEILPDLENKIPDLLNVVQAMKAVYDWSVLVDILDGEEYLSFAKVKQFDEHKHNLHQLRHVMKKYCEKKTWVDFFDDPTGKNNYAAYIGHVKKNGKKYSVKRETNSLEEDFYKSLKGILSKISPDKEDSALINELKEKTEAQILLPLQRSKDNGVVPHQVHQMELQVILEHAETYLPFLKQRDDRGISVSEKILKIFEFRIPYYVGPLSDRHVEYGANAWIVRKEAGRIYPWNYDEKIDLEKSNEAFIRRMTNKCTYLLGEDVLPKNSLLYQKFMVLNELNNLKIRGKGISVALKQQIYEDLFCSHTKVTGKKLLTYLRAHEDSELSSEDLSGFDQNFKASLSAQLDFEKQIFKEDFKKDSVKKIAEDIIRWKTIYGDDNRMVQNMVRQQYPEVFSEEQLKKLNRLHYSGWGNFCAKFLTGIEGVHKDTGQQFTILQALWETNCNLMQLLSKEYTFQDVIDEYNALSVGEIKSVDYDSLVRDLYTSPANKRAIWQTIQITEEIKKVMKGVPDKIFIEMARGEEKEKKRTQSRKDRLMELYAACESDVREWTKDLDRWNDRDFNSMKLYLYYTQMGRCMYTGEPIDLDALMSGNSKWDRDHIYPQSKIKDDSIDNLVLVNKTENAKKSNGLLSLEVQKKQREFWKELLEGGFISKKKYDRLTRNSDFSEEELAGFISRQLVETRQSSKAVAELLKRIYPDSQIVYVKASLASQFRKNNLHMLKSRRVNDYHHAKDAYLNIVVGDVYDAKFTSNPIAWMKKNYKSNYSINRVFDYDVYRGTELVWKAIDKDAKKQGSIEIVRKTMLQNNILYTEYTYCGKGQLFNETIAKKGTGASIALKKGLDPEKYGGYTSPNTAYFAFVEFDGKKEQRVKQILEIPVYVANRIPEDKNILIEYFENVKGLKNVKILREKIKKNALISVDGFPMRIRGANDITLQFKGNIQLLLEYEEEEIIRKIEKFLEKDFNSEAIENFDGFTDKECIHIYELLADKLILTIYRKRPANQGIKLKENQEVFKRLSLAYKAKLINEIITMLRCDIATTSDLKLINGSKNAGNMAISKNTIGKSKLILINQSITGLFENRIEL*	[[0.2704260414863776, 0.09014201382879253, 0.0, 0.18028402765758506], [0.027234721981836813, 0.013617360990918407, 0.027234721981836813, 0.013617360990918407], [1.1249813152930384, 0.0, 0.22499626305860765, 0.0], [0.7211361106303402, 0.0, 0.3605680553151701, 0.0], [0.18028402765758506, 0.09014201382879253, 0.0, 0.2704260414863776], [2.0, 0.0, 0.0, 0.0], [0.498913888408118, 0.1247284721020295, 0.0, 0.1247284721020295], [0.498913888408118, 0.1247284721020295, 0.0, 0.1247284721020295], [0.027234721981836813, 0.013617360990918407, 0.027234721981836813, 0.013617360990918407], [0.2704260414863776, 0.18028402765758506, 0.0, 0.09014201382879253]]
TAKE23-1_SAMD00291773_MAG_00000043#TAKE23-1_SAMD00291773_MAG_00000043-scaffold_7INDEX1_24	MKNFNDDYYVGFDIGTDSVGHAVADTDYNLCKFKGNAMWGVDLFEESNSAAERRTLRSARRRGLRKRNRIEWLQMLFDEEISKVDNAFYQRLKESCLYLDDKSSNVPYAVFADGNYTDKEFHTDYPTIYHLRKELIKSSQPHDVRLVYLALHHIIKHRGHFLFDNMGSDFESESSFETLFDDLKLYLKEEYEIEFECNDSLRFSEILKDKTLKKTAKSSESYKLFGYSKRNNPYETALIDLMCGRKVKFSDMFGDKSFDSEEVNGITFESGYDDNENTYRDLLQEKFELIEKAKAVYDWAILADILNGEKYISFAKVKTYEEHNSDLKTLKKFVKERCKPLYGEIFRITKDKLDNYTAYCGKYKENGRNGVIQYRTNQGDFCKYLKKKFEKLDKTGYEEMFDKIENGTFMPKIVVKDNGVIPMQVNRSELKAILKNASTYLEFLNKKDENGISVSDKIVKIFEFRIPYYVGPLNNHSLKFWLVRSDEKIYPWNFDSVVDIEQSAENFINNLTSKCTYLPTKDVIPKNSILYSAFTVLNELNNLRLDGKKPDVSLKQAIFNDLFMTHKKVRRKDLLNYLKSEKGVAFDITGIDGDFKSSMRSAIEMSQFNLTDSEKEDAIKAITVFGDDKKLLRKRLKRQLGSKLSDEDIMRISKLKYKDWGRLSKEFLTEVYNVDKNTGELQFNIIHALWQTNDNLMELLGSKYGFEQSRQNYLDGIQTGQSLEKMVENLYISPAVKRPVYQSLKIMHEINKIQGHAPKKIFVEMTRKDGVKGDKGRKESRKTKLVDLYKKCGEDSGELWESLEKTPDDEFKRDRLYFYYTQFGKCMYTGEPINLSELYNQNIYDVDHIFPRSKVKDDSLDNRVLVKKQVNAHKDNTYPLDSSIREKMKGFWHLLMDKGLISKKKYERLTRATELSDSELSDFIARQIVETSQSTKAVASLFKELYPDTEIVYVKASTVSEFRHEYDFLKCREVNDFHHAKDAYLNIVVGNVYNERCTHNKSIFIKGLQTKTYSLNKMFSFNTPNAWSIDDNKSIKIVRKTMNKNNIRFTRYALTRNGGLFKMNPLKKGRGQAPLKQNSPLSDISKYGGYDKPTSSYFSFVKYEGKKGKEMRQLVAIDSYIKAQYEANPEKYLSENLGLKNPVVLIPVVKYNACIEIDGFRMHISAKTGKQIIYKPAMQLTVSYDTEKYIRNVVKLNSKPENYNITELDKVSADENLKLFDILTSKMTDTILKVKFGDMGVKIASHRDAFEKLDVRKQCFVLTEILKIIHCNAVLGNLTYIGEGSSSGRVGLNSVLSEIKGVKSIYLVHQSVTGLFEKKIDLLHM*	[[0.017516133671912393, 0.026274200507868592, 0.026274200507868592, 0.052548401015737184], [0.26492851033234227, 0.09461732511869367, 0.1703111852136486, 0.0], [0.0, 0.20118960305966746, 0.0, 1.2071376183580047], [0.9809026848840084, 0.0, 0.17059177128417538, 0.042647942821043845], [0.08855549642245401, 0.08855549642245401, 0.02951849880748467, 0.619888474957178], [0.031864843394552964, 0.2867835905509767, 0.0, 0.5735671811019534], [0.12242266445423329, 0.015302833056779161, 0.061211332227116645, 0.22954249585168743], [0.07313479848430464, 0.030472832701793604, 0.01828369962107616, 0.048756532322869764], [0.011970949065286757, 0.006650527258492642, 0.00798063271019117, 0.010640843613588226], [0.05208826203158845, 0.028411779289957334, 0.014205889644978667, 0.037882372386609776]]
XIEF21-1_SAMN15830041_MAG_00000319#XIEF21-1_SAMN15830041_MAG_00000319-scaffold_2INDEX1_11	MGKILGLDVGIGSLGWAVIDRDARRIDDLGVRIFESGEEGASKAADRASQVRRGYRSTKRLNKRRRQRKLRLKQYLESNNIISIDEINDWYRTKGNNPDVWRFRSEGLTRKLEPCELASVLINLANYRGYQDFYEDSSDEDSGKLSEAKNRINKIYEEKKSQYRTIGQMIYEDESFRNKNNGKIIIRNRAVVNKDGKKETDYKYLIDRRYLRDELKTLLSCQREFGYEQLTDDVIDTISCIIFVQRDFEDGPGPKKGVNDDRREAMMASLKGHQTYSGFDDLIGNCPFYPDELRGHKNSQLYDMYVMINSLSQLSFTCDGKEIPFPENLIYELRQVLFENNGVITKKLLETICKKQDIEVVIPSELSKKKNLIKGAYIQFLSDPEYFPEHLIRSFKEEDFDDPNSLSSRIGYILAKYATPRRRQEELSKVLPDEDESLINRIKLFKSGGGANVSFKYMKEAVEAYIKGLRYGDFQAKFNKEHPEEDKREYLYPNGKIKPISDPDMVRNPVVYRSLNETRKVINAIMGKYKDIDVINVEVAKDVGKSFEQRKETASYQRKNEEANEQTRAELIQKLMAEGHSVMLSDKLMDRYVLWKSQNCKCMYSGKDISFAELVNGTIVQVDHIIPQSIVLDETLNNKVLVLTEENQKKGNDVPLKYMYEDQAKEFKNRVSYLNRKGFISRTKKEYLLLPYLDDEVIRGFVDRNINDTRIISKYIADYLKKAYKNDIKVNVIKGAVTSRFRKRWLGSKWKIFDYVPSIYGLEKKTRDLHYYHHAIDAVVVANLERSYIELAQDFVKLNSIKKDINYHMKHDNARTVDNLQRDYEDERGKTVDKMFKTYGFNREYTLALLDSGYVPSICDNLRQEVEIRVPLQIDFDARAYTDMETDYYELKQLLNGVRYNLKDCDIVGPDKVIDDDTLEQINARISNVDPKVAGLNYKAQIVYVDKPVDEAVDPDKIRKELDSYTKRLTQRDIKDYIQGIRMLSEEEYSERVHEYYEDQAFADQIELPYVSFKINRKYRGSMVTSDNPISLYKTDFNTYKELEEDMKTNIKCPYYVRFNSGIGELNNFTIYAANKYYCVEIYKDSKGKYQMRGIRFVDVHKNKETGSLVLNRPLPMGCAHYMYLFKNEYIRIPQKGKRHSAVFGAYRNVKNNYRNECRIRLFSNEEYIVNVAGACRVIEMSILGHIIGERQCGDQSLFITENG*	[[0.03458645827323699, 0.03458645827323699, 0.03458645827323699, 0.10375937481971098], [0.5, 0.5, 0.0, 0.0], [0.0, 0.0, 2.0, 0.0], [0.0, 0.0, 2.0, 0.0], [0.498913888408118, 0.1247284721020295, 0.1247284721020295, 0.0], [0.0, 0.0, 2.0, 0.0], [0.1247284721020295, 0.0, 0.498913888408118, 0.1247284721020295], [0.18028402765758506, 0.09014201382879253, 0.0, 0.2704260414863776], [0.2704260414863776, 0.0, 0.18028402765758506, 0.09014201382879253], [0.2704260414863776, 0.09014201382879253, 0.0, 0.18028402765758506]]
XIEF21-1_SAMN15830042_MAG_00000219#XIEF21-1_SAMN15830042_MAG_00000219-scaffold_6INDEX1_22	MEKQPIKYKLGVDLGTSSIGLVAYELDDKDNIKGIAHIDGYIFREPIEPKKKVTENSIRASFRLRRRQVERKAKRLKKLTYLANSIGITKEDINKIKSDKIHELRAKAVNEKIELAEFIKVLFHIAKNRGYKGNLKNQGDISDNIKLTEKKLQEYNVETIGQLEYKLKQESKEDNKYINQWKKISKDGTYIYRKNIEDEFETIWKQQAQHHKELNNFYKIKSKNYFPEYKNKTKITLKDAFKSAIFYQRPIKWDIETIGNCSLEPQEKRAATAQYIFQEYRILCVINNIKVRNFKTKQSRNLTETERKDIFYFINNETDKYNKNYEMPYNEIYKKLNIDITKEKFNIDTRRKDNDKGIKANQTKKVFKDNNLLEHFEKLNKTEQKIIIEFLACTTDFDSILDNDKQYIEEFIDSILKIVPLEEEYNIEKILSFIDKIQKQLEGKNTTLPKLEKSRKSYSIKALNNIVKRLNNGEKKEDIINSYTKEKTSESNKLLPFNEIKTDNILIDRPLKEFKRTINYVIHKLGGNPKTITIELSRDLKKSLSMRNFLEKEMSDNQERTKKISEELIKFGIIDSAKNVFRYRLWTEQEHECVYCGQKISNSQFCNEKETEIDHIIPQSCGGLDKYNNFVLVHSKCNLEKGDNTPYLAGKKNKINYDVVEKFANKLEEKAKTIKKKLVGKQWVDTLEKRELIQKSDNLTTEKEIEELRDNFTETQLQSTSWITKVVLDWCKNIAEDVIPSYGSLTGYLRQYWATNLILPKVRILENKELYNEYDKQIDTEVWEALNTKSVSLQDIDKKSELYKCFEKYEHDFLEKYPTTKKEGKEIFQEFKKEYRKKKDFMFNKRCDHRHHIVDAAVIGLVTRSLMQKANKYNSENGTLYDVVDKQTGEIKAEFKPENPFKELNNVLQKYLTNYVIWNKPDRLPSKEICDESAYGIIEKNNNKYLVQRYPLNHLLKNTKNLEDLKNKIDEIVVGDSIKKSIKEQLKKRISQGLSLEDALLGKKEDTKDGIYFNGNKIKKIKCIYKEKVLMIYKENVDIGVKNQKNKIYKVYKGGGYACMDFDETTKIKKELVPMYKYLKEYKNKPIPKNIVRIFANDIIYDKKTKEFYRAKSFHNKKGLVCNKLNTTIESEKNFSNIKNIILIKDRNTIKQIKQNGK*	[[0.5503710483551216, 0.10006746333729484, 0.0, 0.15010119500594227], [0.739426758319563, 0.0, 0.18485668957989074, 0.061618896526630246], [0.02016116976066471, 0.141128188324653, 0.12096701856398827, 0.04032233952132942], [0.739426758319563, 0.0, 0.18485668957989074, 0.061618896526630246], [0.39208724890313806, 0.0, 0.6534787481718968, 0.0], [0.2861355054170258, 0.15896416967612545, 0.03179283393522509, 0.03179283393522509], [0.04392897611548164, 0.01464299203849388, 0.02196448805774082, 0.0366074800962347], [0.125, 0.03125, 0.03125, 0.0625], [0.12096701856398827, 0.04032233952132942, 0.02016116976066471, 0.141128188324653], [0.141128188324653, 0.04032233952132942, 0.02016116976066471, 0.12096701856398827]]
XIEF21-1_SAMN15830134_MAG_00000046#XIEF21-1_SAMN15830134_MAG_00000046-scaffold_2INDEX1_23	MKRLGLDIGTNSIGWAIIDEKNEKKHIQNCGVYIFPEGVKIEKGVESSKAAERTAFRSARRLKFRRKLRKYETLKVLSQNKMCPLTLEELEKWRKENIYPSSPDFIQWYRTDELKHWEPYFLRKKCAEEKAEPYEIGRALYHIAQRRGFLSNRKETTKENEKGKVKTAIDDISAKKGEKTLGQYFYELKQSGEKVRTQYTSRKAHYEEEFNRMCEVQNSSAELKAELHRAIFFQRKLKSQKFLVGKCTFEPNKPRCPVSHFEFEEFRMLSFINSIKVARNAGETDRQEFEFLSDEEKTAVKELFFRVSKPSFNFKDIAKKLKGKNEYWMFNYRDDTNVAGCPVSAKLKKIFGDGWRNIQIGQYDVNDIWHVLFDFDDDEKLFEFAKDKLLLDEKTAEEFKKISFPQGYASLSLKAVRKMLPFLHEGHLYTNAAFLANIPTVIGQDNFDKNKETIVNKVLEISKTIDRVNLPRKMANICLEMIYKDNEHDFRSEAWNRQFLDICIKDYIGNSKWNNRATEEQSHIMAEAAELIEDMLKSIPAENHFPLSNFTYPMKHIDELIMDYLVQEGYQVKNGKKIYHPSQTESKYNLKSAEEKNGRKYLSSPMTSSIRNPAVMRALHQLRKLVNYLIKTGEIDEATRVHVELANEVNDKNWRKAIEEYQREREKENSRYKAEIIQTTAESGQPIQNPSESDIKKYRLWKEQNEECPYTGKHISFSALFGCNAQFDFEHTIPRSISYDDSLENLTLCDSHFNRNVKKQQIPSQLADYDEIARRFERYYTDKLSDCLDTIERNKTRGISDPELKDRMIVKRHVAELKKNYYVGKLKRFKATEITQGFKNSQLNDTRMITKFALSYLKTVFEYVMPVNGTATDTFKRQWNVLGRDDKKDRSINTHHAVDAIVIAAVDKWKYDLLCRTIHESPDGKSFRLQKPWDTFSEDVQNATRHIIPKIYSDDNALHQTKKVLKDKDGKPKLKNGKKQYIQGNTVRGSLHKDTFYGCIMAPPEKGGESKKIFVQTLPCSALDEKAAEKIIDKGIKRAFFDNIQNGIQTPEEIKQNGIKLPYQINGHNVYAKKIRIEAKPTNPILLKNHRDASSKDYKRPYYVVNEENYVIASYRSINAKGKEENTYEVRSLLDVSKCRINNEPLYPTTKEKNGTTLNLYKTYKIGQIIILKENEEDDVFAMPDETIWKNIYSVRGIVSNSQIKLNHVSVSSAWENSKEELEDGVRKFKLIRIAQIRCLAEGSDFRVMPTGKIERI*	[[0.0, 0.3605680553151701, 0.7211361106303402, 0.0], [0.7211361106303402, 0.0, 0.0, 0.3605680553151701], [0.0, 0.0, 2.0, 0.0], [2.0, 0.0, 0.0, 0.0], [0.3605680553151701, 0.0, 0.0, 0.7211361106303402], [0.0, 0.0, 0.0, 2.0], [0.0, 0.3605680553151701, 0.0, 0.7211361106303402], [0.7211361106303402, 0.0, 0.0, 0.3605680553151701], [0.7211361106303402, 0.0, 0.3605680553151701, 0.0], [2.0, 0.0, 0.0, 0.0]]
XIEF21-1_SAMN15830140_MAG_00000064#XIEF21-1_SAMN15830140_MAG_00000064-scaffold_4INDEX1_28	MIDEEHKQLFKYADEAYELLHDEFTPDKYDRIDIILENLRNYTVKHFSDEEQYMESINYKKIFTQKVQHQEFIHKLDEFMEHHNDEVEDQDEQIMGILKYLTEWLVNHILYVDGQIPKG*	[[0.20118960305966746, 0.0, 1.2071376183580047, 0.0], [2.0, 0.0, 0.0, 0.0], [1.641718640335296, 0.0, 0.0, 0.0820859320167648], [0.07360645732504205, 0.012267742887507009, 0.061338714437535045, 0.11040968598756308], [0.017511857918047314, 0.014593214931706096, 0.020430500904388534, 0.008755928959023657], [0.18270618195196303, 0.09965791742834346, 0.03321930580944782, 0.03321930580944782], [0.061910541062118116, 0.015477635265529529, 0.030955270531059058, 0.05417172342935335], [0.027564579974645412, 0.03675277329952722, 0.01837638664976361, 0.013782289987322706], [0.024870287457285156, 0.015543929660803221, 0.012435143728642578, 0.012435143728642578], [0.007166661280304811, 0.007166661280304811, 0.005733329024243849, 0.010033325792426735]]
XIEH16-1_SAMEA3449231_MAG_00000110#PILERCR_XIEH16-1_SAMEA3449231_MAG_00000110-scaffold_8INDEX1_18	MEEKKTIRPHSPYYIGLDVGTNSVGWAVTDPEYNVLRFKGNSMWGARLFEEAKPAADRRAARIARRRLERRKQRLLYLEEFFSAEIGKSDPLFFRRLHESALFPDDKTTGTGKYTLFNDPDFTDRDYLRRYPTVYHLRSELVHSSEPHDPRLVFLALHHIIKHRGHFLYETSENGDECPTVDAAMQELTEYLSAEMNVELGLEPEYFTILTDRNMRISQKKAALRAALGRSVQTEESGADIQALSDLLAGAKVKLAALYDDESLKNADPASIALSDDLDAVFDALSSALGERVELLLAAKKVFDAARLSEMRGGEAYLCDAKVRQYEKNHADLRALKDYVREAAPDKYRNIFYKNAKFPNNYAAYSRYRSESGDKTCKQEDFCAFLKSVLPKPAAEHSFAPQYVQIEEKTFLPRLTGSENGIIPYQLHRQELRKILDNASAYLPFLLEEDEDGISVREKIEAVFSFRVPYYVGPLKGRWAERTEEAKRTGEKAYPWNFEKVVDLDASAAAFLKDLIGKCTYTGAPVLPKDSLLYSEFMLLNELNPLRLNGNELPVSVKQQLIEDLFKKENRRVTKKRILDYLVMHGYAAKTDEISGIDDPVKTRLRSYHDFAPLIPVLGEEAVEKIIEGTLVYSDDKRMLRRWLKKNFPALNEDDVRKICRLKYADWGRLSKEFLTELYSGADEQGEAQNILYFLRNTNLNLMQLLNDPEHANLPAAAEERRRARFGSNSLRSQLDEMYISPAVRRGIWQTLKISEEIAHIRGGAPAKIFVEVARGEDKEKKGTRTKSRKEQLLELYKACERDSGELYEKLAATEESALRRDKLFLYYTQFGKCMYSGEPIDLEAALRNDETYDIDHIFPRSRIKDDSIDNRVLVKRVLNREKTNTYPISQDIRSRMLPFWSMLHDKKMIGDKKYDRLKRNTELTDDELAAFVQRQLTETQQSTKALAQLLQEIYPEAEIVYSKAGNVSEFRQEFGLLKCREVNDLHHAKDAYLNIVVGNVYKTKFTDRFFLNIRKENYSLKKVFDWDTPGAWKADGTSIATVKKYMAKNNPIITRMPREEKGLLFKQTIMPAGLGQLPIKAGKPIEKYGGYNKLTGSYYCVVEHTEKKKRVRSIETVLLYARGLYESDPVKYCREILGLVDPVVVAPKIRIDALLELDGFRLYPSGRTGNEIVYKHGYPLAIDAGREKYIRNLTKYIERCAKIEYPATAFDGISAEENVALYNWFVERLESSVYGKLMPALLANLKSSAEAFEKMGILSQAKTLMEILKAFKCDAQNPNLKELCGKGLVGRIQKKAALQGFQSAYLINQSPTGLYEYRTDLLH*	[[0.008744909267154467, 0.01457484877859078, 0.008744909267154467, 0.008744909267154467], [0.4349022274138921, 0.0, 0.5798696365518562, 0.0], [0.0, 0.0, 0.0, 2.0], [2.0, 0.0, 0.0, 0.0], [0.010832235385651244, 0.02166447077130249, 0.027080588464128114, 0.016248353078476867], [0.20301418418453018, 0.0, 0.08120567367381207, 0.28421985785834225], [0.026274200507868585, 0.026274200507868585, 0.01751613367191239, 0.05254840101573717], [0.03894333234650296, 0.09735833086625742, 0.11682999703950889, 0.01947166617325148], [0.00422053256164241, 0.0031653994212318074, 0.00422053256164241, 0.0031653994212318074], [0.03894333234650296, 0.01947166617325148, 0.09735833086625742, 0.11682999703950889]]
XUJU22-1_SAMN21154973_MAG_00000036#XUJU22-1_SAMN21154973_MAG_00000036-scaffold_9INDEX1_14	MKRILGLDLGTTSIGWALVNEAESNNEASSIVRLGVRVNPLTVDEKSNFEKGKAITTNADRQLRHGARINLQRYKLRRQNLHDCLQKQGWLGTEAMYEEGKASTFETYKLRAKAAEEEISLHEFARVLFMLNKKRGYKSNRKANNKEDGQLFDGMTTAKKLYEEHLTPAEYSLQLLNKGKKFTQGYYRSDLNAELERIWNEQKKYYPEILTDEFKQQLEGKTKTNTSKIFLGKYGIYSADLKGLDRKLQPLKWRVEALQQQVDKEVLAFVISDLKGQIANTSGLLGAISDRSKELYFNKQTVGQYLWASLEENPHISIKNKPFYRQDYLDEFEKIWETQAAFHKQLTPELKQEIRDIIIFYQRPLKSKKSLISVCELEQRKVKATIDGKEKEITIGPKVAPKSSPVFQEFRIWQNLNNVLLIDNDTNEKRPLDEDERYLLYKELSIKAKLSKTEALKILNKKGKQWDLNYKELEGNRTQAILFDCYNRIITLTGHEECDFKKIKASEIRHYVSTIFKNLGFSTEILDFDPSLEKHELEKQPMYQLWHLLYSYESDNSRTGNESLLRKLETTFGFPEEYATVLCDVVFEEDYGNLSVKAMRKILPYLQAGNDYSQACSYAGYNHSRHSLTKEELDQKVYKERLELLPKNSLRNPVVEKILNQMINVINAIIDEYGKPDEIRIEMARELKSSAIERENATRAISQGNAENQRIREILEKEFALSYISRNDIIKYKLYEELKPNGFKTLYSDTYIPKDKLFSKDFDIEHIIPKARLFDDSFSNKTLEARDINLAKSSKTAFDFIKEKYGEEGAEAYKKKLDMLLDNDVISKAKYNKLLMAEADIPSGFIERDLRNTQYIAKKACEILGELVRTVTPTTGEITNRLREDWQLVDVMKELNFEKYEKLGLTEIVEDRDGRKIKRIKDWTKRNDHRHHAMDALAIAFTRPSYIQYLNNLNARSNKGDSIYAIENKELHYEEGKLRFNAPIPVNEFRAEAKRHLSAILVSIKAKNKVMTQNVNKIKTKHGIIKKIQLTPRGPLHNETIYGTKMRPITKMVKVGAALDEATINKVSSLAIREALLKRLNEYSGNAKKAFTGKNTLEKNPIYLNVERTKVVPALVKTVEWENYHPIRKPITPDLKVDKVIDKGIRDILKARLEEFNGDAKKAFSNLEENPIYLDEAKKIALKRVSIEGVLSAIPLHTLKNQAGKPITGKDGKPVLGNYVQTSNNHHIAFYYDEDGNLQDNAVSFFEAAERKSQGVPVIDKDYNRDKGWRFLFTMKQNEYFVFPNEATGFIPSEVDLTDEANYGIISPNLYRVQKVSRIDKGISASRDYWFRHHLETILNDDSRLKNSAFKRIQSLKFLKGIIKVRINSTGKIVAVGEYD*	[[0.015364998019627691, 0.011523748514720768, 0.007682499009813846, 0.015364998019627691], [0.5407621411850401, 0.0, 0.4635104067300344, 0.0], [0.7681211721557367, 0.0, 0.34138718762477194, 0.0], [0.14686613508865806, 0.04196175288247374, 0.04196175288247374, 0.04196175288247374], [0.0, 1.1682150660410462, 0.0, 0.2124027392801902], [0.0, 0.0, 0.1237504951054419, 1.4850059412653027], [0.017797918800030933, 0.035595837600061866, 0.04449479700007733, 0.017797918800030933], [0.011208779077904154, 0.044835116311616616, 0.044835116311616616, 0.044835116311616616], [0.025549658824333826, 0.03832448823650074, 0.025549658824333826, 0.07664897647300148], [0.27901934504926873, 0.03487741813115859, 0.06975483626231718, 0.06975483626231718]]
DANK21-1_haib17CEM5106_HCY5HCCXY_SL270919_MAG_00000003#DANK21-1_haib17CEM5106_HCY5HCCXY_SL270919_MAG_00000003-scaffold_2INDEX1_22	MKKVLGIDLGSNSTGWAIRNLGLEGNQIEDFGVITFEKGVASEKGNEFPKVQKRTESRGKRRNYQAEKYRKFGILQFLIEKSMCPLSIEDFNNWKTYRKGKKREYPQSEEFLNWIRFDFDGDGLPDFHLFGKDKNESYYVFRAFAGNKQYKDVFANNPQILGRVFYQLVQRRGFKGRDEEEAKTMLTGSDKNGTKGRNDIEEYLDKHKTLGAALYHYQKDFGGRIRQRYNLRKDSEAELKWICDLHDISNDDYSKLWKAIIWQRPLRTQKGLIGNCIYEKGKKRVAVSHPLYEEYRTWVFINNLNIIPPLDENKQEYIQAKIYPIFYKSKPDFELSEIDKQLKKDGAKRTSKHHEKTKVLSVKLLKQFQDVFGVNWKDILKWDINGERSSQPVKKSHTEYTFEDVWHVLMTFDGQENLKKFALEKLNLDEEKATKFSKIKLQQGFATLSLSAIKKILPYLQKGFLYSHAVYMANLYKMLGENEISETLINHFSDEISKILNLDSTNRKNAAIVNSLISEMLNDENRYYITDERDLDSTENKLVLKSIIDNYGQESWDKLEEESKTNIVTYVSQKYLEFLKKSFFDKKNLFVQPERIDEKIFNFLKDTYHVSEDMKKYLWHPSEQENYAEAENYLEYSVGKKKYYVKENNRSGFLTRNPDVEFEGREIKLLGNPEPLSKGFKNPMALKSLHKLKKLVNYLLQTGKIDEETKVVIEIARELNDKNKRKAIEIWQKEREKENDAYRKELAIYREQFPNVNLIDEDTLVRKIRLWHEQNKICLYTGKPISFSDLIIGNKYDFEHTIPASISFDNELKNLTIADSGYNRLQKGKKFPTQLVNYDIEQVINGEFYNPIIRNIEFLFGERKVKEKELKGKTEKIVTWKKIEELEKLFDEWKKKASYASTKEYKDFCIVKYHTIKMDLDYLKAKLATFTITEYKAGWRNNQLRDTQIITKYALPYFKTLFKRVSVEKGGVTDIFKKVYKVQSKDSKKDRSVHSHHAQDAAILTLIPNAFHRERIIKAYQNEIDNRTGKTYHELPMNWDNFSQNYILELKDKVLINNLTDSRTITQTSKIIRKRGKIVYDIDQSGNRKKRVAKGDTIRGQLHGETFYGAIKQPLRDEDNKILFDENKKMILKDEIYLAVRKPLVYKKDANSPGFKSLEEVEKAIVDKDLFKIIKKQVEETDFKTALTEGVYMLDKKGNKVNKIRTIRCFENGLKYTTAIKVHNHSFVSDKDYKKSTLATNGENTYCLFYKSDSGKAMRILSIVDLAEIKLKNVQNLFTEPEFSSFESGKGKNKIQLPLYSVLKSGDKVLFYKESIHELKDLEKPELSNRMFKMYQFEKDGRIKFRHHLAAGIDTELKKDNPEYSSVNFNDKQIFLRLSQGQWNFAIEGKDFEMYIDGTIKWNF*	[[0.22288535166391257, 0.07429511722130419, 0.29718046888521676, 0.0], [0.16452070332782515, 0.16452070332782515, 0.0, 0.10968046888521676], [1.2743811122003532, 0.0, 0.0, 0.18205444460005046], [1.2743811122003532, 0.0, 0.18205444460005046, 0.0], [0.6534787481718968, 0.39208724890313806, 0.0, 0.0], [0.0, 0.16452070332782515, 0.16452070332782515, 0.10968046888521676], [0.011795117221304191, 0.023590234442608382, 0.023590234442608382, 0.03538535166391257], [0.125, 0.0625, 0.03125, 0.03125], [0.0, 0.0, 0.0, 0.0], [0.03125, 0.0625, 0.125, 0.03125]]
DSOU22-1_SAMN20850467_MAG_00000015#DSOU22-1_SAMN20850467_MAG_00000015-scaffold_90INDEX1_1	MEQKIDIEQTSERFITNLIRECTYLSGEKVLPKQSLLYESYCVLNEINNLRIHGKRIVPELKQDIYREVFQGSRLGKKVTKKNICTYLINRGLITEESEVSGIDKEINAYLPSYGKMYGVFGERLREEAVQEIAEKIIYYGTIYGDAKPMFRKKLN*	[[0.07605717188780248, 0.03802858594390124, 0.03802858594390124, 0.1901429297195062], [0.005569444177349519, 0.005569444177349519, 0.008354166266024279, 0.005569444177349519], [0.07262592528489813, 0.01815648132122453, 0.03631296264244906, 0.03631296264244906], [0.36019771380367094, 0.07203954276073418, 0.0, 0.21611862828220255], [0.03631296264244905, 0.0242086417616327, 0.03631296264244905, 0.01210432088081635], [0.1099043204534645, 0.027476080113366125, 0.027476080113366125, 0.08242824034009838], [0.788334766542678, 0.1126192523632397, 0.1126192523632397, 0.0], [0.01815648132122453, 0.03631296264244906, 0.07262592528489813, 0.03631296264244906], [0.36019771380367094, 0.0, 0.21611862828220255, 0.07203954276073418], [0.03631296264244905, 0.01210432088081635, 0.0242086417616327, 0.03631296264244905]]
EVEN21-1_SAMEA5245462_MAG_00000060#PILERCR_EVEN21-1_SAMEA5245462_MAG_00000060-scaffold_5INDEX1_9	MGNKLRNVDDYYLGLDIGTESVGWAVTDKDYVIPKFKGNAMWGVHLFDEGETSVKRRGFRSARRRTQRKRERLALLEALFDEEICKKDCTFFRRLHESDLWPEDKSGDDKYAVFADENYTDKDFHKEYPTIYHLRYELIKNKEPHDVRLVFLALHHIIKNRGHFLFDSLSSAEDFNSAYETMCSYLSDNEIQLNCSDIEQFKAILKDRRQGKIEKTKNLASLFGITKKSDPVSYAVMAVLSGSTVKMCDLFGDDELKTVEKNNISFASGYEENEEIYASVLGDRFELVKILKAVYDWAVLADILDGKKYISEAKVAVYEKHKNDLKTLKKYVKTYLPEKYNEIFKISDGKKDNYVAYSGHIKESGKTGELKKTCNSENFCAYLKKTLGKNADLSYKEMFDEIENKTFMPKQVTKSNGVVPMQVNEEELKAILDNAKDYLPFLNSCDENGVSVYDKIIKIFEYRIPYYVGPLNTHTENSWLKRKDGVKIYPWNFDDVVDIDSSAEKFINNLTSKCTYLPECDVIPKCSLLYSKFTVLNEINNLKLNGEDIPVELKQGIYNDLFMTRRKVTVKQIKDYLKARGCYDNNDVLSGIDTTVKSSLKSYFDFKDFESLTFDDKESIIASSVIFGDDKKLLKKRLKKLFSEKLTDEDIKKICKLKYTGWSRLSKEFLCDVEFTYKKTGEVMNVITALWETNYNLMQILYSEDFCCDGDEKKNLNDKLDELSYTENQHSLRKAVDALYVSPKVKRPILRALLIAKELEKIQERPPKKIFVEVARGIDNREERHRDSRKSRLMELYKNCKKEAEKFCPYFDALSKKLSDEDESKLRSDKLYFYYIQLGKCMYTGEEISLGELMNGNGRFDIDHIYPQSKIKDDSLTNRVLVNRTVNADKTNVYPIDSAVQAKMSPYWQMLRSSGLISEETYKRLTRKTPLTDDELSAFVSRQLTETQQSTKAVAHILEQLYPKPKTEIVYVKAALAHAFRQSNDMLKCREVNDLHHAKDAYLNIVVGNAYNVKVTHNKVNFIKGLQNNDKGYTVNPEKFFSHDIPGAWSVKDSMNTVRRFMNKNNIRYTRFPRKKQGGLFKINPLKKGNGQVPLKASGARSCIEKYGGYDKATSAYFSYVEYTDKKGKAVRQMFPVNLYEVKEYEADMQGFVTSRIAEASNVKILIPCVKYDACISFDGCRMFMSNKTGNQIGYKPGIQLVLGYKYEKYIRNIENYLSKHKDREIIPRDNISSEENIELYDVLMGKMLNTVLSVKFSGIGKKLEKRREKFVLCSPEEQCYVLNEILKILHANVLLGDLKLIDESGQAGVMVTNVKFSEIKGIHSIKLINQSVTGLFEQEIDLLK*	[[0.10933040539626404, 0.0, 0.1457738738616854, 0.21866081079252808], [0.3147536646783087, 0.039344208084788584, 0.11803262425436575, 0.039344208084788584], [0.05854605718441303, 0.23418422873765213, 0.0, 0.46836845747530426], [0.4485945449368019, 0.04984383832631133, 0.09968767665262265, 0.04984383832631133], [0.03934420808478858, 0.03934420808478858, 0.11803262425436573, 0.3147536646783086], [0.0, 0.1237504951054419, 0.0, 1.4850059412653027], [0.3147536646783087, 0.039344208084788584, 0.039344208084788584, 0.11803262425436575], [0.035595837600061866, 0.04449479700007733, 0.017797918800030933, 0.017797918800030933], [0.06682874676822727, 0.04009724806093636, 0.013365749353645455, 0.05346299741458182], [0.09211729624376999, 0.036846918497508, 0.018423459248754, 0.09211729624376999]]
EVEN21-1_SAMEA5245464_MAG_00000070#EVEN21-1_SAMEA5245464_MAG_00000070-scaffold_15INDEX1_19	MYFGTGGIFDVKKIGGNVMNYVLGLDIGIASVGWAVIDLETLQVIESCSNIFTAAEAENNKDRRSFRQMRRLKRRLRTRISDFAKMWKSLGFSIPGDIDNMPLLLRVKGISEELSMDEIYTVLLNELKHRGISYLEDFGDNANDGTDYSKSIAINQKELEEKFPCQIQYERYCKYGNYRGQFVADINGEKVTLCNVFTTSSYRKEITSILDIQKKFHSEITDKFIENYMKIFDRKREYYVGPGNDNSRTDYGIYTTKLNDDGTYKTDKNLFEKLIGKCSVYNEELRAAAASYTAQEFNVLNDLNNLIVNGRKLEEDEKRKIVDTLKTSDSINMRKIIKKIIGEDIETLEGARIDKDEKEIFHCFEMYNKLRKELKKIEYDINLLSRDTLDDIGRILTINTERDMIVNSLSELGLDNDVVNCLADVRKKNGKLFSKWHSFSLKIMQELIPAMYEQPKEQMQLLTEMGVFKKKGDLFKDCQYIPVDIAKDDIYNPVVVKSIHIAIRIVNAIIKKYGMPEKVVVEMPRERNTEEQKKRIKDTQKKNEKELEEITKKIYAEYELRIEGKDFRNHKGLALKLKLWNEQGGVCPYSGRKIDIFDLVNHPDMFEVDHIIPLSVSLVDSRINKTLVYKVENQEKGVNTPYMYLSKITRDWGWEKYKNYILGLKIEKAKKANYLFMEDITKYDVLKKFINRNLNDTRYASRVILNTLQDFFSSKQTGTIVKVIRGSFTHQMRVNLHIEKDRDESYSHHAVDAMLLCYSQLGYDAFHKLQGSFIDFETGEILDKRMWNENMQEDVYKDYLYGNKWSQIKRHIEDAEKKVKYWHAVDSKCNRGLCNQTIYGTREIDGKIYKISRTADIRTKSGFDSLKKLLAESNGKSKKNDILMYRNDPKTFQILMDIMKQYADATNPFVKYEEETGDVIRKYSKKHNGPKVTKISYIDKEVDSCIDISHKYGYAKDSKKVILESLVPYRMDVYYNKLDQLYYLVDVKQSDVKCKGNENIINMEKYKRSLMKENMISAAQTIDDLVSLGFEFRLTFYKNDIIKYEKNGKCFIERFYSRNLTARNYIQTKPINAEKFEKPQNLVGLSKTKMIMKIRTDILGNYYECEKEEFSYICK*	[[0.0025817272458675366, 0.0033193636018296903, 0.0029505454238486135, 0.003688181779810767], [0.04322176018243657, 0.02701360011402286, 0.02701360011402286, 0.08644352036487314], [1.1479147387303812, 0.038263824624346035, 0.038263824624346035, 0.07652764924869207], [1.3570906743978626, 0.043777118528963314, 0.08755423705792663, 0.0], [1.1479147387303812, 0.07652764924869207, 0.038263824624346035, 0.038263824624346035], [1.7553736056215183, 0.0, 0.053193139564288436, 0.0], [0.9989373419611326, 0.03567633364146902, 0.17838166820734513, 0.0], [0.03935386565882561, 0.04722463879059073, 0.011806159697647683, 0.035418479092943045], [0.043756818853767115, 0.017502727541506845, 0.02625409131226027, 0.06125954639527396], [0.01897315022670911, 0.01897315022670911, 0.011858218891693193, 0.030831369118402303]]
EVEN21-1_SAMEA5245482_MAG_00000057#PILERCR_EVEN21-1_SAMEA5245482_MAG_00000057-scaffold_1INDEX1_24	MGKNLRNVDYDYYLGLDIGSDSVGWAVTDADYVIPKFKGNAMWGVHLFDEGQTSAERRGFRSARRRTQRKRERLALLEALFDEEICKKDCTFFRRLHESNLWPEDKSGDDKYAVFADENYTDKDFHKEYPTIYHLRYELIKNKEPHDVRLVFLALHHIIKNRGHFLFDSLSSAEDFNSVYETMRSYLSDNEIQLDCPDIEQFKAILKDRRQGKIEKTKNLASLFGVTKKSDPVSYAVMAVLSGSTVKLCDLFGDDELKNADNSKISFASGYEENEETYVSVLGDRFELVEILKAVYDWAVLADILDGKKYISEAKVAVYEKHKNDLKTLKKYVKTYLPEKYNEIFKISDDKKDNYVAYSGHIKENGKTGELKKTCNSENFCAYLKKTLGKNADLSYKEMFDEIENKTFMPKQVTKSNGVVPMQVNEEELKAILDNAKDYLPFLNSCDENGVSVYDKIIKIFEYRIPYYVGPLNTHTKNSWLKRKDGVKIYPWSFNDVVDIDASAEKFISNLTSKCTYLPECDVIPKCSLLYSKFTVLNEINNLKLNGEDISVELKQGIYNDLFMTHRKVTVKQIKDYLKARGCYDNNDVLSGIDTTVKSSLKSYFDFKNFESLSFDDKESIIASSVIFGDDKKLLKKRLKKLFPEKLTDEDIKKICKLKYTGWSRLSKEFLCDVEFTYKKTGEVMNVITALWETNCNLMQILNSEDFCCDGDEKKNLNDKLDELSYTDDQHSLRKAVDALYVSPKVKRPILRALLIAKEIEKIQERPPKKIFVEVARGIDNREERHRDSRKNRLMELYKSCKKEAEKFCSDFDALSEKLSDEDELKLRSDKLYFYYIQLGKCMYTGEEISLGELMNGNGRFDIDHIYPQSKIKDDSLTNRVLVNKTVNNNKTNVYPIDAAIQSKMSPYWQMLRSSGLISEETYKRLTRKTPLTDDELSAFVSRQLTETQQSTKAVAHILEQLYPKPKTEIVYVKAALAHAFRQNNDMLKCREVNDLHHAKDAYLNIVVGNAYNVKVTHNKVNFIKGLQNNDDRYTVNPKNFFSHDIPGAWSVKDSMNTVRRFMNKNNIRYTRYSRKRYGKLFDVKPKKKGNGQVPLKASGARSCIEKYGGYNSAAASYFSFVEYTDKKGEAVRQMFPVNLYEVKEYEADMQGFVTSCIDGASNVKILIPCVKYDACISFDGCRMYVSNKLNRGTYLEYKPGMQLVLGYEYEMYIRNIENYLTKHKDRKIISRDNISAEENIELYDILTGKMLNTVLSVKFSGIGKKLEKRREKFVLCSPEEQCYVLNEILKILHANVLSGDLRLIGERKQTGSITSSVIFSNLKDVGSIKLINQSVTGLFEQEIDLLK*	[[0.009004871810698834, 0.012606820534978368, 0.019810717983537434, 0.0162087692592579], [0.13145543703411, 0.039436631110233, 0.223474242957987, 0.026291087406822], [0.025016865834323707, 0.13759276208878038, 0.03752529875148556, 0.20013492667458965], [0.8229014945997297, 0.06583211956797838, 0.16458029891994597, 0.0], [1.7431471233220577, 0.0, 0.056230552365227664, 0.0], [1.7431471233220577, 0.0, 0.056230552365227664, 0.0], [0.5609032259965351, 0.025495601181660686, 0.025495601181660686, 0.2039648094532855], [0.09101073352389534, 0.048539057879410846, 0.024269528939705423, 0.03033691117463178], [0.00939036812487278, 0.00939036812487278, 0.01408555218730917, 0.017215674895600098], [0.017215674895600098, 0.00939036812487278, 0.00939036812487278, 0.01408555218730917]]
FENG15-1_SAMEA3136767_MAG_00000030#FENG15-1_SAMEA3136767_MAG_00000030-scaffold_4INDEX1_12	MKGLVDVNLRNYPGEYNIGLDMGTGSVGWAVTDEQGALLHFKKKSTWGSRLFDSAQPASEARTHRGQRRRYIRRRWRLDLLQKIFEPAMSEVDPDFFMRLNQSRIIEGDPIFTKGFTKADYYDRFPTIYHLRAYLIDTDKKADLRLIYLAIHNIVKHRGNFLRQGEKLSAKTAKTSDALKALNESLKAWCESREYEFSKIDEKKAVEILAEKMTNRSKKAEGIKDLIKIDTSDASANGKLAKGIGNAIVGLKCEFVDVFGEFECEATKFELSDDEKLEALNTACPDDCVELLEAICGVYSAYVLQGLLAYAEGKTISHNMIAKYDCYKRDLETLKSLVRDYAPDSYDDFFRGSTYHDTNADDPSRDYDVSKAKGYTAYDLHKLTYDDFAKAAGKLLAGTGAETDERYTQMMDAFKEQRFLRRLKTSDNGAIYYQLHLEELQAILKNQSSYYSFLKNDEAKIESLVTFRIPYYVGPLTSKNAAQDRHANNRFQWSERKPGMEDATVTPWNWESIIDKNKSAENFIMRMTGDCTYLAGEKVLPKQSLLYEEFCVLNELNGVRWTMDGDDWRRLDAAQREGIIHDLFHRNRRVTYKMIADWLVREGDATNPLVTGGQGESGLESKMASYIFFAKDIFGVDELDSLDYPVIEKIILWNTLFEDRSILREKLQEEFGPAGNGMLNVEQIKKICKKRMTGWGRLSQKFLCGIKVNTQAARQVSIMDVLREGNPNTTRRQGETMVMMEILHDDTLGFQEKIDEHNRKYYMENEKGMGVNELPGSPAIRRSLNQAIRIVDEIAKIAGHAPANVFVEVTRDEDVSKKGKRTKKRWDNIEAALSAFKAQGGNLEVMGDFKELKAANIDLDERLTLYLIQNGKCLYSGKSINLEKLMAGSGDYEVDHIIPRAYIKDDSLDNKALVWREENQRKTDQLLIDESIRRKMGNTWGCLHEAKMMSDKKYRNLMRTNISNNAMKGFIARQLVETSQMVKMAQSLLEARYASEGTKIIPVKASISHNLRDAAGLVKCREANDFHHAHDAYLACRLGLFIQMRHPGMYNNPIAYSRVMKKYVREQSELFKKTHKMPGSAGFVVNSFMTAGFDPESGEIFDDAWDEDDDVKRHRGKYLPDAWNAAVEVEGIRRALNYRQCYISRMPQEDTGAFWDATVYSPRSGKKLDLPLKSELDPAKYGSYSREQFAYFYIYEAKKKGKSLFQFDQVPVSVAKRIKDGTKTLDGFAKKRAENAGLEYVGIHRRKILKKQLVEIDGCRLYLTGAKEFRNAAEIAFSVEEYRLLSDQQLAVSKELLMDAIWTRFCAECGPLRGFLGKQLKLVGYEVGYKGLSANQKWNLLLAIIKLANAGTNVVDLSCIGGAKNVGTIRPARNKLLNDSKTPFYIIDQSVTGMFERKTRVGL*	[[0.027234721981836813, 0.013617360990918407, 0.027234721981836813, 0.013617360990918407], [0.027234721981836813, 0.013617360990918407, 0.027234721981836813, 0.013617360990918407], [0.0, 0.22499626305860765, 1.1249813152930384, 0.0], [0.013617360990918407, 0.027234721981836813, 0.027234721981836813, 0.013617360990918407], [0.10375937481971098, 0.03458645827323699, 0.03458645827323699, 0.03458645827323699], [0.0, 0.09014201382879253, 0.2704260414863776, 0.18028402765758506], [0.0, 0.2704260414863776, 0.18028402765758506, 0.09014201382879253], [0.0, 0.0, 1.1249813152930384, 0.22499626305860765], [0.03458645827323699, 0.10375937481971098, 0.03458645827323699, 0.03458645827323699], [0.1247284721020295, 0.498913888408118, 0.1247284721020295, 0.0]]
FENG15-1_SAMEA3178936_MAG_00000038#FENG15-1_SAMEA3178936_MAG_00000038-scaffold_6INDEX2_13	MQKLKNCDYYIGLDMGDASVGWAVTDTNYNILKFNGKALWGIRLFDSANTAASTRVFRSGRRRIDRTTWRLKMLQELFADEIAKVDTGFFMRLEDSRLQLDDKREKAVYNLFVDKSYTDKEFYQQYPTMYHLRYALATQKGPFDVRLFYLAVQHIAKHRGHFLFDNLDASKVNDFNAVFSEVENYVRDEMGIEDWSCQNIDELAKVLCDVNLGRTTKQKAMQSLLPAQTKQQKAIIQLFSGGKAKLAELFVDEELDECEKKSVSFQDDDLDEIEPVLTAALGERYEGLLRFKAIYDWSLLAKILHLDAEKKDDSEQHLLSECKVQVYEEHKRDLAVLKSMLKGKPLYNKIFRQDGDISYEKYAKGIKGCNQIDFCKDLKKQLEGIAEYKKIMQEITSIDDAKTEEERLLFRITNGFAFPKQTTKDNGIIPIQVHLAELKCILDNAEGYLPFLGETDNNGLSVREKIEQIVKFRIPYYVGPLAGTRMSREQGRCWVVRKNEKIYPWNFTEIVNLEESAEKFITNMTAKCTYLVGEDVLPKESLLYSEFMVRNAINNITVDGERLPVDVLEKIFKQLFLAKTSKVTKKTLERFFRQENISFQNIGGIDDKINASMKSYNDFRRIFGEDYIQLHRDEIENIIRWITLFCDEKKMLVTKIKNTYPQISDDEIKAIKKLKYKDWGRLSATLLNSSTIAYEDKAFGELVTIISALRHTNKNFMELLSSYCSYDFIGKIKEFNGSRQSSNGKLTYKDVEELYVSPSVKRSIWQTLTILEEIKKIMGCEPKRIFIEMARSKEESKRTDSRLKKLQYLYKKCREENIDFMPRKDEFNALKTQLSSKKEEDLRSDKLYLYYTQMGRCMYTGESIELASLYDNNLYDIDHIYPRSKTKDDSLSNRVLVQKQVNAAKTDIYPLDAAIRTKMHSFWNLLYDKGFIDERKYERLMRSTQLRDEELAGFISRQLVETRQSTKAVAAILKTAYQNSEVVYVKAGNVSDFRQQFKFVKCRDVNDLHHAKDAYLNIVVGNCYHVKFTANPLNFITKNQDNRRYSLKPEIFYKFSIKRDGEIAWLGGEDGTMATVARTMHKNNILFTRQAVEGKGELFDQQPLKAKGGQLPLKAGLSIEKYGGYNSLTTAYFAVVKSEGKKGAVQLSIEAIPLVYAKQGEIAVQKYLTEVVQLCKPEIKIPKIKKYSLFKINGFPMHISGRTGKQLVFYGAGQLCIADDVADYLKKALKYETDIAEKEKTLADQNADDIQKQKAQKGLDFYEQKWGISGAVNVQLYDMFIAKSANNLYKNRPASQTITLKEKREHFVKLTLSKQIHIIKEILNLFKCASASADFKLIDKGTSCGTLKISNNITKLKECILINQSPTGVFEQEVDLMKL*	[[0.016902280099728537, 0.11831596069809976, 0.05070684029918561, 0.06760912039891415], [0.2672341432406601, 0.059385365164591135, 0.08907804774688671, 0.029692682582295567], [0.05535371424047586, 0.03690247616031724, 0.03690247616031724, 0.14760990464126897], [1.0224575240901104, 0.0, 0.2556143810225276, 0.0], [0.0, 1.5368646206466738, 0.0, 0.10977604433190526], [0.0, 0.0, 0.0, 2.0], [0.05418889813823024, 0.02709444906911512, 0.02709444906911512, 0.09483057174190292], [0.19122876204505515, 0.19122876204505515, 0.0, 0.09561438102252758], [0.02709444906911512, 0.02709444906911512, 0.05418889813823024, 0.09483057174190292], [0.017889449605493924, 0.017889449605493924, 0.008944724802746962, 0.022361812006867404]]
FENG15-1_SAMEA3178941_MAG_00000008#FENG15-1_SAMEA3178941_MAG_00000008-scaffold_8INDEX1_33	LLIAAAKGVYDWTVLHDILGDARFLSEAKVKTYEKHRDDLRKVKQLLRMDKEVYEAVFGVSEKNEANYSAYIGMAKKNGKKQPIEKKCSQEDFYKFLKKQLDRLSVDEMGQEIIDELKAEMDLGTLFPKQIIRDNGVIPYQLHENELNAILDNAQKFYPFLLEKDQDGYTPVEKIQKIFRFRIPYYVGPLNTAHQDKGGHSWSVRKKEGKIYPWNFSEMIDEEESATKFIERMTNKCTYLIGEDVLPKESLLYAKFNVLNELNNLRIDGELIAPELKQDIYNNVFKKYQRVTGKKVKDYLRINGVISKEQELSGFDQNFKSSLKAYHDFKQIVGAGVLSESEQEDIVRDITLFADSQKMLKQRIHRKYPMLSDKQVAQLANKKYAGWGRLSRTFLENIESVNKETGEVMNIITALWETNENLMKLLSGKYDYTKQIEQWNAGQMKKGEIEYQDIEELYVSPAVKRPIWQTIKIVREITNIMGGAPKRIFVEVAREPGEKGVRKVSRRNQLLDLYKACKKEAPELYDRLANKESDNALRSDKLFLYYSQMGRCMYSGDAIDLDELFTNRYDIDHIYPQSKVMDDSIDNRVLVKRDLNSKKTDTFPVPEEYRKAGKALWSTLLKKGLISKEKYKRLTRTEPFGEDELAGFIARQLVETRQSTKAVAHLLEEAYPDAEIVYAKARAVSEFRHKFEMIKVREVNDFHHAKDAYLNIVVGNTYYVKFTKDAAWFVRNNPGRTYNLRKMFENETVKRGNETAWIPGDNGTICTVKKWMRKNNVLFTRRAYEVKGGLFDQNILKKGKGQIPIKGGADERLRSRDKYGAYNKASGAYFMLVESDGKKGERKRTIEFVPVFLAKSLEESVELRRRYCEEELGLVNPDVRIPKIKINTLFDVDGFKMHLSGRTGKQLLFKGANQLVLSEELQLIVKKIGKYCADYKENKEAVLSEKSEVTQEALEELYDEFLHKLRNSLYGHRLSAQIERLEVGNAIFRSMSNEQKCLLLVEILHLFQCSSQAANLQLIDGPGMAGRLLLSNDISKLEDIKIINQSITGFYEQVIDLKTI*	[[0.08879718234357986, 0.029599060781193287, 0.5623821548426724, 0.08879718234357986], [0.05417401534322984, 0.0, 0.2708700767161492, 0.37921810740260886], [0.0530036868604185, 0.106007373720837, 0.0, 1.2190847977896253], [0.22528293118189596, 0.025031436797988443, 0.025031436797988443, 0.37547155196982657], [0.09413496448621379, 0.0, 0.5648097869172828, 0.156891607477023], [0.4379200837131311, 0.03128000597950937, 0.0, 0.34408006577460304], [0.08588171014299559, 0.017176342028599117, 0.25764513042898674, 0.08588171014299559], [0.3405054264989974, 0.06008919291158778, 0.06008919291158778, 0.06008919291158778], [0.5623821548426724, 0.08879718234357986, 0.029599060781193287, 0.08879718234357986], [0.1365152206267015, 0.0546060882506806, 0.0273030441253403, 0.4914547942561253]]
FENG15-1_SAMEA3178944_MAG_00000001#FENG15-1_SAMEA3178944_MAG_00000001-scaffold_1INDEX1_16	MRPYAIGLDIGITSVGWAALALDADENPCGIIDLGSRIFYAAEHPQTGESLAAPRREARGSRRRLRRHRHRNERIRSLMLEERLISQDELETLFDGRLEDIYALRVKALDEIVSRTDFARILLHISQRRGFKSNRKNPTTKEDGILLAAVNENKQRMSEHGYRTVGEMFLLDEAFKDHKRNKGGSYITTVTRDMVADEVRAIFSAQRELGASLASEEFEERYLEILLSQRSFDEGPGGNSPYGGSQIERMVGRCTFFSDEPRAAKATYSFEYFTLLQKVNHIRIVENGVSSKLTDEQRRIIIELAHATKDVSYAKIRKALKLSDKQLFNIRYSDNSPTEDSEKKEKLGIMKAYHQMRSAIDRISKGRFAMMPRVQRNAIGTALSLYKTSDKIRKYLSDAGLEEVDIDAADSIGSFSKFGHISVKACDMLIPFLEQGMNYNEACAAAGLNFKGHDAGEKSKLLHPKEEDYEDITSPVVRRAIAQTIKVINAIIRKEGSSPTFINIELAREMAKDFRERNRIKKENDDNRAKNERLLERIRTEYGKNNPTGLDLVKLRLYEEQSGVCMYSLKQMSLEKLFEPNYAEVDHIVPYSISFDDSRKNKVLVLTEENRNKGNRLPLQYLKGRRREDFIVWVNNNVKDYRKRRLLLKEELTAEDESGFKERNLQDTKTMSRFLLNYIADNLEFAESTRGRKKKVTAVNGAVTAYMRKRWGITKIREDGDCHHAVDAVVIACTTDAMIRQVSRYAQFRECEYMQTESGSVAVDTGTGEVLRTFPYPWPDFRKELEARLANDPAKVINDLHLPFYMSAGRPLPEPVFVSRMPRRKVTGAAHKDTIKSARELDNGYLIVKRPLTDLKLKNGEIENYYNPQSDKCLYDALKNALIEHGGDAKKAFAGEFRKPKSDGTPGPIVKKVKLLEPTTICVPVHGGKGAADNDSMVRVDVFLSGGKYYLVPIYVADTLKPELPNKAVTAAKPYSEWPEMSDEDFIFSLYPNDLICATSKKGITLSVCRKDSTLPPTVENKSFMLYYRGTDISTGSISCITHDNAYKLRGLGVKTLETLEKYTVDVLGEYHKVGKEVRQPFNIKRRKACPSEML*	[[0.023590234442608382, 0.023590234442608382, 0.07077070332782515, 0.07077070332782515], [0.023590234442608382, 0.07077070332782515, 0.023590234442608382, 0.07077070332782515], [0.29718046888521676, 0.0, 0.07429511722130419, 0.22288535166391257], [0.29718046888521676, 0.22288535166391257, 0.07429511722130419, 0.0], [0.0, 2.0, 0.0, 0.0], [0.29718046888521676, 0.22288535166391257, 0.07429511722130419, 0.0], [0.29718046888521676, 0.0, 0.07429511722130419, 0.22288535166391257], [0.0, 1.2743811122003532, 0.0, 0.18205444460005046], [0.29718046888521676, 0.07429511722130419, 0.0, 0.22288535166391257], [0.39208724890313806, 0.0, 0.0, 0.6534787481718968]]
FRAN17-1_SAMN07498101_MAG_00000038#FRAN17-1_SAMN07498101_MAG_00000038-scaffold_15INDEX1_14	MKNTLYGIGLDIGVASVGWAVVGLNGTGEPVGLHRLGVRIFDKAEQPKTGESLAAPRRMARGMRRRLRRKALRRADVYALLERSGLSTREELAQMFEAGGLEDIYALRTRALDEPVGKAEFSRILLHLAQRRGFKSNRRTASDGEDGRLLAAVNENRRRMAQGGWRTVGEMLYRHEAFALHKRNKADDYLSTVGRDMVAEEASILFERQRELGCAWATPELQAEYLSILLRQRSFDEGPGGDSPYGGNQVEKMVGRCTFEPDEPRAAKAAYSFEYFSLLQKINHIRLAENGETRPLTQPQRQQLLSLAHKTPDMSLARIRKELALPETVQFNGVRCRANETLEESEKKEKFACLPAYHKMRKALDGVVKGRISSLSISQRDAAATALSLYKNEDTLRAKLTEAGFQAPEIDALAGLTGFSKFGHLSLKACRKLIPHLEQGLTYDQACSAAGYDFKGHGAGERAFTLPAAAPEMEQITSPVVRRAVAQTIKVVNGIIREMDASPAWVRIELARELSKTFGERQEMDRSMRENAAKNERLMQELRDTFHLLSPTGQDLVKYRLWKEQDGVCAYSLQRLDVEQLFEPGYVDVDHIVPYSLSFDDRRSNKVLVLSSENRQKGNRLPLQYLQGKRREDFIVWTNSSVHDYRKRQNLLREKLSDDEAEGFRQRNLQDTQHMARFLYNYISDHLAFAQSEALGKKRVFAVSGAVTSHLRKRWGLSKVRADGDLHHALDAAVVACTTDGMIRRISGYYGHIEGEYFQDADGAGSQHARTKERFPAPWPRFRDELIVRLSEQPGEPLLDINPAFYCEYGTEHIRPVFVSRMPRRKVTGPSHKETVKGAAAADEGLLTVRKALTELKLDKDGEIKDYYMPSSDTLLYEAIKAQLRRFGGDGKKAFAKPFYKPKADGTPGPLVRKVKTIEKATLTVPVHGGAASNDTMVRVDVFLVPGDGYYWVPVYTADTLKPELPNRAVVQGKPYSEWKEMREEDFIFSLYPNDLVYVEHKSGLKFTLQNADSTLEKTRTQTSAFAYFVSGSISTASITIRTHDNAYGIPSLGVKTLKTFHKYQVDVLGNVFPVQKETRQKFR*	[[0.059069912760037875, 0.0787598836800505, 0.019689970920012626, 0.029534956380018938], [0.017681131668518833, 0.008840565834259417, 0.011787421112345889, 0.017681131668518833], [0.017681131668518833, 0.011787421112345889, 0.017681131668518833, 0.008840565834259417], [0.09991486301264259, 0.062446789382901616, 0.062446789382901616, 0.012489357876580323], [0.2907542009083036, 0.0, 0.4568994585701915, 0.041536314415471946], [0.0, 0.38704399433075576, 0.0, 0.6635039902812956], [1.6129210273396202, 0.0, 0.08960672374109001, 0.0], [0.08960672374109001, 0.0, 0.0, 1.6129210273396202], [0.14580458990606546, 0.043741376971819644, 0.029160917981213095, 0.05832183596242619], [0.06014784190570077, 0.07518480238212596, 0.015036960476425193, 0.13533264428782674]]
FRAN17-1_SAMN07498101_MAG_00000048#FRAN17-1_SAMN07498101_MAG_00000048-scaffold_1INDEX1_13	MMRLEDEKGPSLRALGKSNCHLRGARRHFWQSRILTRSVVLTGNQDVLTVAQIGDKMKLRNIEGDYNIGLDLGTGSVGWAATSIDGELLTQNDKPAWGSRVFPSGETAADTRLKRGQRRRYERRRWRLDLLQRFFEDDMAVVDPAFFIRLKQARLLREDRDESCCDYHSPLFISGDAERDYYKRFPTIYHLRAWLMTTEKKADLRQVYLALHNIVKHRGNFLHQDNPNLSATAANMEESVERLCLELEDRCAALDIPCACDAASIRQVFEDPSLARAGKSESVSKLFGFDKDSQKTMGKGISRAIVGYKVDFATVLGCEFEDSAFSLSDDEKVDGALAAIPDDAMGLFDAIRAAYSSYVLLGILSSGDDSPITSGALSSASGRTVSFCKVREYETYKADLALLKSLVRTYVPEQYEGFFRGELIAGTSHYDPTKAKGYTRYDLTHKVAYADFFKEVKSLLDKTDAVTDERYKDMLGRFEEERFLRRLKTSDNGSIPYQLHLEEMDAILKNQGKHYPFLLENLDKIESLVRFRIPYYVGPLTQKNAALDHNGQARFAWATRKPGKGDEPVYPWNWEEVIDKGHAAHAFIQRMTSDCSYLIGEGVLPRNSLMYEEFCVLNELNGARYSVDGDDWRRFDYADRMGIMDDLFRQRRSVTYKMVEDWMRANRGWARVHVRGGQGENKFESSLLAYRFFCKDVFKTDELSPSLIPMVETIILWSTLFEDRSILKEQLIRNFSDRLSPEQIKIICKKRLTGWGNLSERFLAEIKVETDCGPRSIMDILREGSPVGGEQGRTMVLMEVLHDERLGFEVKIEEINAERIADAGRLEVGDLPGSPALRRTVNQAVRVVEEIVRIAGKPPVNIFIENTRDEDLSRKGKRTKRRYDAIKEAVNAFKRENADLAQELKDFKPADFDDERLTLYFMQGGRSLYSKAPLDVTRLSEYEIDHIIPQSYIKDDSFENKALVLKSENQTKTNQLMLPQGVRVKMASYWQELHRCGLMGDKKLRNLMCSDISERRIKGFIARQLVETSQIVKLAKMVFENRLPESRLVPIKASLSHELREAKHYYKCREINDFHHAHDALLAAEIGRFLLLRHAGMYDNPIGYAHVVKDFVRVQADEAKRTGRLPGSAGFIVSSFLHSGFDKDTGEIFKDTWDAEFECERIRKYLNYRQVYLSRMPEETSGAFWDATIYSPRGKMKLSLPLKEGLDPSKYGGYSSEKYAYFFCYYAKDKKGKRIIDFAPVPVSRTAGGQVDIEAFGREVAEERGYAFESIARAKIAVKQLIEVDGCRLFITGASEVRAGTQIFFSQEAAGAASRLCVNLPVGNDELDELFGVLVNGLRKYSTRLYGSLKLEERAVNFEKCSSEEKCLVIKELLALSSAKNRVADLRAIGGSKFSGAMSISFSKVLSGTGAAFIDQSVTGMFERKTYIGL*	[[0.03537842156884055, 0.14656774649948226, 0.10108120448240156, 0.02527030112060039], [0.2128495690921906, 0.02504112577555184, 0.5008225155110367, 0.02504112577555184], [1.3874603575863966, 0.0, 0.0743282334421284, 0.0495521556280856], [1.3460000780590777, 0.02403571567962639, 0.04807143135925278, 0.04807143135925278], [0.05349510950856245, 0.017831703169520815, 0.0772707137345902, 0.03269145581078816], [0.020581991299957896, 0.05880568942845112, 0.026462560242803006, 0.07350711178556392], [0.01276447493237829, 0.0702046121280806, 0.04467566226332401, 0.06701349339498602], [0.009770615163782886, 0.007165117786774117, 0.013678861229296041, 0.009119240819530694], [0.0036545876541542966, 0.004385505184985156, 0.002923670123323437, 0.0038982268310979165], [0.00639251503403784, 0.008218947900905795, 0.008218947900905795, 0.005022690383886874]]
FUKU17-1_SAMN07336602_MAG_00000027#FUKU17-1_SAMN07336602_MAG_00000027-scaffold_4INDEX1_17	MKKTYGEYYLGLDIGTNSVGWAVTDPEYNVLRFNSKAMWGIHLFNEGEAASERRSHRCARRRLERRNQRIALLRELFDSEVSAVDSGFFARLDESNLVESDRKNHQKNSLFNDDLFKDKEYHDRFPTIYHLRKYLMTTDEKPDIRLFYLGVHHILKNRGHFLFEGLSDGSIPIFEEIFSDLVMKVNSELNMEFNVNEAIPEIKELILNRKLTKTDKKKKMIELLSATTEQEKSFAALLSGSTVKLASLMDDVDKDSSDNVGGLSFANSSLEESRSILEGIIDEDRIAILDLMKAVYDWGILSSMLNNHEYLSDAKITEYNQHRDDLALLKYVLKVIATENDNDLSLYNQIMKSDDFGSYSSYSGMVKDLKDQSKIKFCTQEEFCGYVLKKLEKFDFDKTDKTKDMKERLENGTFMPKQRTKENSVLPNALHSKELNRILENMSRFYPFLNEADGRGKTIKEKIGLLCTFRIPYYVGPLNKASKYAWAVHRTDERVLPWNIEDVIDIEKTSEEFINKLVSSCTYLVGKKVMPKCSVIYQRFKLYNEINLITINGKRIENKLKREIIDELFIKSSSPVTKKKIAEFVTSRTGVKDLKITGIDEKIASNLKIENQLRDIIGEKINNHRFVEEMIRAATIFGDDRRRLQSILSKRFGDKLSPDQIKKIARLNFKDWGNLSEEFLTGIYSQFPDGREMNIITAMESESLSLQELLSKDYQFKRKVDEENSKIEGKRDGRIRYSMVEDLYCSPAVKHAIWRTVSIVKEIVKIMGHNPSKVFIETTREKKDDGRKSSRKDDLVEKYKAIKDCEDYNKLFEELDMMDNARLRSKKLFAYFMQQGRCVYCGKRIDLNDINNNTVCDIDHIYPQSKVVDDSIN	[[0.41161976221813257, 0.0, 0.6174296433271989, 0.0], [1.0224575240901104, 0.0, 0.0, 0.2556143810225276], [0.3774296433271989, 0.0, 0.1258098811090663, 0.1258098811090663], [0.015614381022527563, 0.015614381022527563, 0.015614381022527563, 0.031228762045055126], [0.09561438102252758, 0.19122876204505515, 0.0, 0.19122876204505515], [0.3774296433271989, 0.0, 0.1258098811090663, 0.1258098811090663], [0.19122876204505515, 0.19122876204505515, 0.0, 0.09561438102252758], [0.6174296433271989, 0.41161976221813257, 0.0, 0.0], [0.19122876204505515, 0.19122876204505515, 0.0, 0.09561438102252758], [0.015614381022527563, 0.031228762045055126, 0.015614381022527563, 0.015614381022527563]]
NAGA22-1_SAMN28004536_MAG_00000015#NAGA22-1_SAMN28004536_MAG_00000015-scaffold_26INDEX1_16	MATFKPNPINYILGLDIGIASVGWAMVEIDEEENPIRLIDFGVRVFERAEVPKTGDSLAAARRLARSVRRLTRRRAHRLLRARRLLKREGVLQAADFDENGLIKSLPNTPWQLRAAALDRKLTPLEWSAVLLHLIKHRGYLSQRKNEGETADKELGALLKGVADNAHALQTGNFRTPAELALNKFEKESGHIRNQRGDYSHTFSREDLQAELVLLFEKQKEFGNPHVSDGLKEGIETLLMAQRPALSGDAIQKMLGHCTFEPTEPKAAKNTYTAERFIWLTKLNNLRILEQGSERPLTDTERAILINQPYKKKLTYAQARKLLGLEDTAFFKGLRYGKDNAESAILMEMKAYDAISRALEKEGLKDKKSPLNLSPGLQDEIGTAFSLFKTDEDITGRLKDRVQPEILEALLKHISFDKFVQISLKALRRMVPLMEQGKRYDEACAEIYGDHYGKKNTEEKIYLSPIPADEIRNPVVLRALSQARKVINAVVRRYGSPARIHIETAREVGKSFKDRKEIEKRQEENRKDREKAAAKFREYFPNFVGEPKSKDILKLRLYEQQHGKCLYSGKEIDLGRLNEKGYVEIDHALPFSRTWDDSFNNKVLVLGSENQNKGSKTPYEYFNGKDNSREWQEFKARVETSRFPRSKKQRILLQKFDEDGFKERNLNDTRYVNRFLCQFVANHMRLTGKGKRRVFASNGQITNLLRGFWGLRKVRAENDRHHALDAVVVACSTVAMQQKITYFVHYKEMNAFDGKTIDKETGEVLHQKTHFPQPWEFFAQEVMIRIFGKPDGKPEFEEADTPEKLRTLLAEKLSSRPEAVHEYVTPLFVSRAPNRKMSGAHKDTLRSAKRFVKHNEKISVKRVWLTEIKLADLENMVNYKNGREIELYEALKARLGAYGGNAKQAFDPKDNPFYKKGGQLVKAVRIEKTQESGVLLNKKNAYTIADNGDMVRVDVFCKVDKKGKNQYFIVPIYAWQVAENILPDIDCKGYRIDDSYTFCFSLHKYDLIAFQKDEKSEVEFAYYINCDSSNGRFYLAWHDKGSKEQQFRISTQNLISVEKYQIDELGKEIRPCRLKKRPPVR*	[[0.0068807539284796194, 0.009174338571306158, 0.0068807539284796194, 0.011467923214132697], [0.05813160032768544, 0.046505280262148355, 0.011626320065537089, 0.05813160032768544], [0.17445034916263677, 0.021806293645329596, 0.06541888093598879, 0.06541888093598879], [0.060442726483345845, 0.015110681620836461, 0.09066408972501877, 0.045332044862509385], [0.07296084922011599, 0.8755301906413919, 0.0, 0.14592169844023198], [0.11955901218562212, 0.6575745670209217, 0.0, 0.11955901218562212], [0.5597967892431439, 0.05089061720392218, 0.05089061720392218, 0.10178123440784435], [0.02709444906911512, 0.05418889813823024, 0.02709444906911512, 0.09483057174190292], [0.012184973483638338, 0.03046243370909584, 0.03046243370909584, 0.018277460225457506], [0.01476714286544559, 0.02953428573089118, 0.022150714298168388, 0.044301428596336775]]
NAGA22-1_SAMN28004537_MAG_00000019#NAGA22-1_SAMN28004537_MAG_00000019-scaffold_47INDEX1_9	MNGLVLGLDIGIASVGVGILEKNSGKIIHANSRLFPAATADNNVERRKNRQARRLHRRKKHRGVRFQDLFEDYGLLTDFSKVSINLNPYRLRVDGLNQQLTNEELFIALKNIVKRRGISYLDDASEDGGTVSSDYGKAVEENRKLLAEQTPGQIQLERFEKYGQVRGDFTVVENGEKRRLINVFSTSAYRKEAERILRKQQEFNSKITDEFIEDCLKILTGKRKYYHGPGNEKSRTDYGRFRTDGTTLDNIFGILIGKCTFYPDEYRASKASYTAQEFNLLNDLNNLTVPTETKKLSEEQKKVIVEYAKEAKTLGASTLLKYIAKMIDASVDQIRGYRVDVNNKPEIHTFEAYRKMQSLETISVGELSRNVLDELAHILTLNTEREGIEEAINTKLKDSFSQDQVLELVQFRKNNSSLFSKGWHNFSLKLMMELIPELYETSEEQMTILTRLGKQKSKEISKRTKYIDEKELTEEIYNPVVAKSVRQAIKIINEATKKHGIFDNIVIEMARENNEEDAKKDYIKRQKANQDEKNAAMEKAAFQYNGKKELPDSIFHGQKELATKIRLWHQQGEKCLYTGKNIPISDLIHNQYKYEIDHILPLSLSFDDSLSNKVLVLATANQEKGQRTPFQALDSMDDAWSYREFKSYVKESKLLGNKKKEYLLTEEDISKIEVKQKFIERNLIDTRYSSRVVLNALQDFYKAHKFDTTISVVRGQFTSQLRRKWGLEKSRETYHHHAVDALIIAASSQLRLWKKQNNSLISYKEGQFVDSETGEIISLTDDEYKELVFKAPYDHFVDTLRSKKFEDSILFSYQVDSKFNRKISDATIYATRKAKLDKEKKEYTYTLGKIKDIYSLGTKAPSKTGFYKFLDLYNKDKSQFLMFQKDRKTWDEVIEKIMEQYRPFKEYDKTGKLVDFNPFEKYRQENGPIRKYSKKGNGPEIKSLKYYDILLGKHKNITPEGSRNTVALLSLNPWRTDVYYNMETKKYEFLGLKYADLPFEEGGAYGISTETYNELREKEGIGKNSEFKFTLYKNDLILIKDTETNCQQIFRFWSRTGKDNPKSFEKHKIELKPYEKARFEKGEELKVLGKVPPSSNQLQKNMQIENLSIYKVKTDVLGNKHFIKKEGDEPKLKF*	[[0.016111290192032154, 0.0106265956585744, 0.007884248391845523, 0.013368942925303278], [0.07939204363825564, 0.01984801090956391, 0.03721502045543233, 0.03721502045543233], [1.5869246637329266, 0.023863528777938747, 0.05965882194484686, 0.0], [1.5539816971353575, 0.02336814582158432, 0.03505221873237648, 0.02336814582158432], [1.2745088288843645, 0.020230298871180386, 0.10115149435590193, 0.020230298871180386], [0.11285741600667086, 0.010259765091515534, 1.2927304015309573, 0.020519530183031067], [0.0018464829957185545, 0.002110266280821205, 0.0018464829957185545, 0.0015826997106159037], [0.0066110905633288645, 0.0052549694221332, 0.004576908851535368, 0.007289151133926697], [0.06327377578586901, 0.012889102474899243, 0.04218251719057934, 0.04569772695646095], [0.015425742752703553, 0.011385667269852623, 0.008080150965701862, 0.016527581520753808]]
NAGA22-1_SAMN28004541_MAG_00000015#NAGA22-1_SAMN28004541_MAG_00000015-scaffold_3INDEX1_39	MAAFKPNPINYILGLDIGITSVGWAMVEIDEEENPTRLIDLGVRVFERAEVPKTGDSLAAARRLARSVRRLTRRRAHRLLRARRLLKREGVLQAADFDENGLIKSLPNTPWQLRAAALDRKLTHLEWSAVLLHLIKHRGYLSQRKNEGETADKELGALLKGVADNAHALQTGDFRTPAELALNKFEKESGHIRNQRGDYSHTFSRKDLQAELNLLFEKQKEFGNPHVSDSLKEGIETLLMAQRPALSGDAIQKMLGHCTFEPTEPKAAKNTYTAERFIWLTKLNNLRILEQGSERPLTDTERTMLMDEPYRKSKLTYAQVRKLLGLEDTAFFKGLRYGKDNAESATLMEMKAYHAISRALEKEGLKDKKSPLNLSPELQDEIGTAFSLFKTDEDITGRLKDRVQPEILEALLKHISFDKFVQISLKALRRMVPLMEQGKRYDEACAEIYGDHYGKQDTEEKIYLPPIPADEIRNPVVLRALSQARKVINAVVRRYGSPARIHIETAREVGKSFKDRKEIEKRQEENRKDREKAAAKFREYFPNFVGEPKSKDILKLRLYEQQHGKCLYSGKEINLGRLNEKGYIEIDHALPFSRTWDDSFNNKVLVLGSENQNKGNQTPYEYFNGKDNSREWQEFKTRVETSRFPRSKKQRILLQKFDEDGFKERNLNDTRYVNRFLCQFIADRMRLTGKGKRRVFASNGQITNLLRGFWGLRKVRAENDRHHALDAVVVACSTVAMQQKITRFVRYKEMNAFDGKTIDKETGEVLHQKTHFPQPWEFFAQEVMIRVFGKPDGKPEFEEADTPEKLRTLLAEKLSSRPEAVHEYVTPLFVSRAPNRKMSGQGHMETVKSAKRLDEGISVLRVPLAQLKLKDLEKMVNREREPKLYEALKARLEAHKDDPAKAFAEPFYKYDKAGNRTQQVKAVRIEQVQKTGVWVRNHNGIADNATMVRVDVFEKGGKYYLVPIYSWQVAKGILPDRAVIAFKDEEDWQLIDDSFNFKFSLHPNDLIEVITKKARIFGYFASCHRGTGNINIRIHDLDHKIGKNGILEGIGVKTALSFQKYQIDELGKEIRPCHLKKRPPVR*	[[0.022454847197972277, 0.052394643461935314, 0.022454847197972277, 0.022454847197972277], [0.037599561821354655, 0.02819967136601599, 0.06579923318737065, 0.018799780910677327], [0.06092608356960447, 0.07311130028352536, 0.012185216713920893, 0.04874086685568357], [0.004271812225784534, 0.005695749634379379, 0.0071196870429742235, 0.005695749634379379], [0.0, 0.0, 2.0, 0.0], [0.16452070332782515, 0.10968046888521676, 0.0, 0.16452070332782515], [0.06161889652663024, 0.1848566895798907, 0.0, 0.7394267583195628], [0.3601281620653758, 0.03601281620653758, 0.14405126482615033, 0.03601281620653758], [0.4232496099834755, 0.0, 0.04702773444260839, 0.28216640665565035], [0.21645714346193531, 0.18553469439594455, 0.0, 0.09276734719797228]]
NAGA22-1_SAMN28004568_MAG_00000005#NAGA22-1_SAMN28004568_MAG_00000005-scaffold_5INDEX1_22	MAVTLPKDDVRYKVGIDVGLNSIGFCAVEVDDDDYPIRLLNSLVFRHDAGIDPASRKAALTRKNVSGVARRNRRAKRETKKRLVALDRLLSEEFGWPLPNLEDYPDPYEPWHARARLLDGYIADDAKRKEMLSIAMRHIARHRGWRNPYMKPASLASLPYPSEFLTNLNQDVSRVIGRKFAADATQGQLVDVFILGSLSLATTPELQVLEESEKDSSKNKPRDIVLGRVRGDKGVIEGKLHQSDNAEEIRRICATQEVPQDQVERLIEAVFKAKNPREVGAAYKLVGHDELPGQKKYIRAERAHPAFQKFNIVATLTNLRINEAGSKRTLSPKELQTLTNYLSNVGPKDEVTWFDVAEKLEIDRSDLQGTARASYDGQAALKYPPKDVTSASIKQSKVKALKDWWKQASEEQRGQLIDYLSNSGGSDTPQTDDELDDLTKLTQSFSEKDLEELEKISLSTGRAAYSLNSLTNLTELMLEEGIDLHEARKRLFNVDDDWKPIPEPINSPVGNPAVDRVLKQVARWIDAATERWGIPVSVNVEHVREGLVSEKVVRELIRDNEARHKKNMEVAEEIAKRLGLSGRALRSHTIKYFALRRQNCQCLYCGTKISFGTAEMDHIVPRTNGGSNNKRSNLAAVCRTCNASKSNIPFAVWVSSGKAGPGVSLEGAKERVNSLLLEKADLPEDYDDDSLIEFYSKNESKKFRKEIIARLESKKPDEEFDGRSLESVAWMAVELHERILGYYESLLKDSGQKAPQVGVYRGAITAEARKASGFENRVELLGGKGKTRLDRRHHAMDALVIALMNQSVSKLLSWRMQLRDSQRISGMPETWKEFHGFNRDEYRRWNAWTNAMRIAVELFNDALEKDEVHFSENKRLGISLAKAHDDTIKSLCSYALGDALSAELIDRAETPALWTALTKQPDFDVKNGLPEDPTRHITVNGKQFGPTDEVNFFASGAPAIKVRGGFAGIGDTIHHARIYRIDGKKTTYAMVRVFQTDLRRMEHEDLFTEPLKPSTISMRTASKTIRKALADGTATQIGWLVEGDEIRIETDRYPSGQIGSLLKEYPEASSWRVCGFPEDARIRLRPNLISEEGFDADISEDVVKLVSGKGWYVTLNIVLGNGAVTVIRRNTLGEERWVSRAHLPVSVDLS*	[[0.02166447077130249, 0.027080588464128114, 0.016248353078476867, 0.010832235385651244], [0.04533204486250938, 0.06044272648334584, 0.01511068162083646, 0.09066408972501876], [0.3784693004747747, 0.0, 0.6812447408545944, 0.0], [0.1163405480970803, 1.512427125262044, 0.0, 0.0], [0.08344773357179097, 0.22252728952477593, 0.055631822381193984, 0.027815911190596992], [0.1011868575517058, 0.505934287758529, 0.0505934287758529, 0.0505934287758529], [0.22252728952477593, 0.055631822381193984, 0.08344773357179097, 0.027815911190596992], [0.022186303804065156, 0.04437260760813031, 0.1553041266284561, 0.08874521521626062], [0.052548401015737184, 0.026274200507868592, 0.026274200507868592, 0.017516133671912393], [0.008744909267154467, 0.008744909267154467, 0.008744909267154467, 0.01457484877859078]]
NAGA22-1_SAMN28004574_MAG_00000009#NAGA22-1_SAMN28004574_MAG_00000009-scaffold_3INDEX1_3	MSADMKNYRIGVDVGDRSVGLAAIEFDDAGFPIQKLALVTFRHDGGLDPTENKSPKSRKETRGVARRTMRMNRRRKQRLRDLDKVLEKLGYTVPEGPEPETYEAWTSRALLASIKLASADELNEHLVRAVRHMARHRGWANPWWSLDQLEKASQEPSETFEIILARARELFGEKVPVNPTLGMLGALAANNEVLMRPRRNYNAKEANNPKKAGKYLADYGTQPLMAAKVRQEDQLAELRRICEVQGIEDQYEALREAVFTHVRPYVPKDRVGKDPLSPSEIRASRASLEFQEFRILDSVANLRVRTDSHSKRELSESEYDTAVDFLMSYTGKEQPSWADVAEEIGVPGNRLIAPVLEDVQQKTAPFDRSSAAFEKAMNKKTEARQWWESNDDDQLRSLFIMFLADATDDTAEAAVEAGLYELFESWPEEEREALSNIAFESGRAGYSATTLSKLSEYMHEHRVGLHEARKAVFGVDDTWRPPLAKLEEQTGQPTVDRVLTILRRFVLDCERQWGRPQAITVEHARTGLMGPAQRQDILREQKKNREENERIRNELRESGVENPKRVDVRRHLVIQEQECQCLYCGTMITTTTSELDHIVPRAGGGSSRRENLAAVCRYCNAMKSNTPFYRWASPEKLKETIDRVRQLKAFKDPKKAKMLKNQIRRLKQTEADDPIDERSLASTSYAAVAVRERLEQHFNEGLALDDKSRVALDVYAGAVTRESRRAGGIDERILLRGEHDKNRFDVRHHAVDAAVMTLLNRSVALTLEQRHQMKRESMETKRDNGWRDFTGLAPTSQEKFLEWRKAATVLGDLLAEAIEDDSIAVVSPLRLRPQNGSVHDDTINAVKKLTLGSAWPADAVKRIVDPEIYLAMKDVLGKLKELPEDSARSLELSDGRYIEADDEVLFFPKKAASILTPRGAAEIGDSIHHARLYSWLTKKGELKFGMLRVYGAEFPWLMRESGSRDVLRMPIHPGSQSFRGMQDGVRKAVESGEAVEFAWITQDDELEFDPEDYIAHGGDDELNRLLQVMPERRWRVDGFYNAGTLRIRPALLSAEQLPSELQKKVASKTLSDVELILLRAVQRGLFVATGGFLPLESLKVIRRNNLGFPRWRGNGNLPTSFEVRSSALRALGVEG*	[[0.0, 0.2771034080492794, 0.16300200473487025, 0.09780120284092216], [0.05347487349750227, 0.11458901463750486, 0.06875340878250291, 0.01527853528500065], [0.4408064000732854, 0.04640067369192478, 0.2784040421515487, 0.0], [0.5968896767560489, 0.14922241918901222, 0.049740806396337406, 0.024870403198168703], [1.3427468851081705, 0.04475822950360568, 0.08951645900721136, 0.0], [1.287650466375388, 0.042921682212512934, 0.042921682212512934, 0.042921682212512934], [0.0, 0.1340321655943867, 0.30157237258737, 0.11727814489508835], [0.007269037802364999, 0.014538075604729998, 0.014538075604729998, 0.011630460483784], [0.07422519665137745, 0.04771619784731407, 0.03711259832568872, 0.015905399282438025], [0.004847677122577934, 0.005386307913975483, 0.003770415539782838, 0.003770415539782838]]
NGSI22-1_SAMEA10031099_MAG_00000033#NGSI22-1_SAMEA10031099_MAG_00000033-scaffold_1INDEX1_18	MKYIIGLDIGIGSVGWAVVRNDDDCKRLEDFGVRIFESGEIIESNKNIRNSQRRRKYRGM*	[[0.008714821663599392, 0.005809881109066262, 0.005809881109066262, 0.008714821663599392], [0.06142426213159383, 0.030712131065796917, 0.015356065532898458, 0.04606819659869537], [0.0, 0.0, 2.0, 0.0], [0.0, 0.0, 2.0, 0.0], [0.1287148216635994, 0.1287148216635994, 0.0, 0.17161976221813255], [0.0, 0.0, 2.0, 0.0], [0.008714821663599392, 0.005809881109066262, 0.008714821663599392, 0.005809881109066262], [0.06142426213159383, 0.015356065532898458, 0.030712131065796917, 0.04606819659869537], [0.45025424538707215, 0.06432203505529603, 0.06432203505529603, 0.06432203505529603], [0.15726235138633282, 0.03145247027726657, 0.03145247027726657, 0.09435741083179969]]
NGSI22-1_SAMEA10031206_MAG_00000107#NGSI22-1_SAMEA10031206_MAG_00000107-scaffold_2INDEX1_19	MKHPYGIGLDIGIASVGWAVVALNENAEPYGLIRCGSRIFDKAEQPKTGDSLAAPRREARSARRRLRRRSLRKADLYELMEKNGLPGKAEIEQAVQAGHLPDVYALRVQALDGPVTALDFARILLHLMQRRGFRSNRKADDAQKDGKLLQAIDANTRRMEANRYRTVGEMMYRDPVFAEHKRNKAENYLSTVKRDQIIDEARLVFAAQRQYGATWASPEMEAEYLCILTRQRSFAEGPGKGSPYSGSNRVGTCTLEGKSEQRAAKAAFSFEYFTLLQKINHIRIAENGTSRTLTPAERQVLLSVCCQTDKLDFARVRKALALPEEARFNMVRYRGEQTAEACEKKEKITALPCYHKMRKALNTLRKDHIRNISREQLDAAGAALTNPENEDKLREALKQAEFEPLEIEALLTLPSFAGYGHISVKACRKLIPYLEQGMNYNDACQAAGYDFQGRQNGEKAQFLPASTEEMEDITSPVVRRAVAQTIKVVNAIIREQGESPVSIHLELAREMNKNFQQRSELDKAMRDNSAENERLMKELNELFPGRIVTGQDLVKYRLWKEQDGRCAYSIQPLELDKVITVSGYAEVDHIIPYSISFDDRRTNKVLVLASENRQKGNRLPLQYLQGKRRDDFIVYTKANVKNFRKRQNLLKERLSEEDGKGFIQRNLQDTQYIAAFMLNYIRNHLAFANCSGAGKRRVVAVNGAVTAFLRKRWGLSKVRADGDLHHAVDAAVIACTTQGMIKRVSDFCKRAETTAVRNEHFPEPWPHFRDELRQRLSACPQEDLMKINPVYYATVDISSIQPVFVSRMPRHKVTGAAHKETIKSRLDDAHTVQRRSITDLKLDKEGKIAGYFNPSSDTLLYNALKEQLTAFGGDGKKAFAEPFFKPRADGTPGAQVRKVKVYDKATSMVAVHEGKGVADNDTMVRIDVYFVPGDGYYWVPIYVADTVKLKLPNKAVVQGKSYAEWKEMDEENFLFSLCQNDLIRIESKRTMKFKVQNSDSTLEKEVQMNCGLTYFEGGNISTGAITVTTHDNAYIVGSLGFKTLQKVQKYQVDVLGNYTPVKKEKRQTFPAQRR*	[[0.03538535166391257, 0.023590234442608382, 0.011795117221304191, 0.023590234442608382], [0.0, 0.16452070332782515, 0.16452070332782515, 0.10968046888521676], [0.0, 0.125, 0.25, 0.125], [0.0, 0.25, 0.125, 0.125], [0.07429511722130419, 0.22288535166391257, 0.29718046888521676, 0.0], [0.125, 0.0625, 0.03125, 0.03125], [0.16452070332782515, 0.16452070332782515, 0.0, 0.10968046888521676], [0.0, 0.29718046888521676, 0.8915414066556503, 0.0], [0.0, 0.22288535166391257, 0.29718046888521676, 0.07429511722130419], [0.0625, 0.125, 0.03125, 0.03125]]
NGSI22-1_SAMEA10031212_MAG_00000011#NGSI22-1_SAMEA10031212_MAG_00000011-scaffold_6INDEX1_9	MFNIGLDIGTASVGWCLTDENGHLLKVNRKGDNGKTYRNSAWGVRLFESADTAADCRIKRSTRRRYNRRRTRIIELRKIMSDMIMSIDPNFYARLDEAFLWNEDKSDKAKAPFLLFNDNGYDDVKYYTDYPTIYHLRKHLLETKEKADPRFIYLALHHMMKYRGHFLFEGQSFEAIDNIEDTFIELEHLVNVYVKEKEDTDNNAENNALYQEMKNYLADNKVKNKDKKEYITDTFIKADYDNKYSKELAAAVLGYEFNVGIIVNDNSLTDEDGKALKAKFADAKYEEQEEKLSDKLGERYYIIETLKKIYSWKVLHSILGDNKYLSYAMVDKYEKHSEQLKALKYLFHKYTSQDEYSEFFHQEKNKEGKYIVNYANYIKGIKRLSNETNKKYNTKQQLYQSIKEILGERAADDEVYKKILVEMEQETFLEKINNVDNSAIPYQLNLMEMDKVLTQQGVYYKELRDNEELLLKILSSKIPYYVGPLNNNSNGNRNFAWMTKRAGKENEKVYPWNIKDVVDIDVTAEDFITRMTNYCTYLPNEKVLPKESLLYQKYMLLEELSQIRIDGRKLSKEDRKAIINDLFIGERRAKVSDKNFKEYLNKINYVKINDKGYDVTGYQSDDGFACALSSYNKFRRVLGYVDERNEKMIEDIIYWLTVFEDKDIVKRKINKQYADRLSAEQLKKILKLKFKGWGRYSSKLLNGIKGDMGTTIIEMLEDADERFAYCDYCPNFMQIINKDEKIKQIIDDNRPRYDGTKDLLDVIQDMHTSPANRRGIWQTMKAIEEIIEYMGEKPQQIYIEFAREDDPKAKNKRADSRKRAIDKALKKLKEDVVDEYNEKVYKELKQYEKRLDEEKVYLYFMQNGKSLYTGKELNLNEPENLEIDHIIPYSLSDDDSLDNKALVLKKENQNKGNKIVKEAFTQSFSDSEMMDYWKNLKKAGLISEKKYNNLQKNNVDDILTKGFINRQLVETRQIVKSVANLILDYYNEQIDVIEVKASLSTSVRKMLTYEKKDNNGFWIENKDNCMFYKNRDMNDYHHAHDAYLANIIGLYIQKNYPRLQKELNYSQYRRIWRKYYENTKNNNGVNWFATLGKFSSNNEEADWYGQDIIAYMRKIFCYRDVLISKKVEENTGAFYSETKYPREDKAGSKLVPLKQGDNMRGANNLKELDTRKYGGYKGGEKAYFVLVKYCIEKALKKSVKKEYHMEFVEIPVYIARGIKNNDINLYDYVCDILNEANKNSVADVEILRNKVPKYQMIIGENGEEYYLVSATEVINSKQFVLGGANQQYNRLLNYIKYGKNDKWQYIQTELLDEQLIGLYNLLIAKIKDEYKGFSKEAVRIQENNSFDKLDVKDKKEFIAEMVKLVQPDSDYPYLGKYATGLSNRMGRKTGEKVGKKITLVDKSVTGLYERRTTFELEDDSSTKSR*	[[0.14181884626640706, 0.11345507701312565, 0.0, 0.1985463847729699], [0.0, 0.0, 2.0, 0.0], [0.0, 0.0, 1.5587905625465495, 0.10391937083643663], [0.3185952780500883, 0.045513611150012616, 0.0, 0.3641088892001009], [0.6038719759965351, 0.0, 0.2195898094532855, 0.05489745236332137], [0.07429511722130419, 0.018573779305326048, 0.05572133791597814, 0.14859023444260838], [0.06579923318737065, 0.02819967136601599, 0.018799780910677327, 0.037599561821354655], [0.037599561821354655, 0.02819967136601599, 0.018799780910677327, 0.06579923318737065], [0.03538535166391257, 0.023590234442608382, 0.023590234442608382, 0.011795117221304191], [0.04128291027456468, 0.04128291027456468, 0.061924365411847024, 0.18577309623554106]]
NIEL14-1_SAMEA2042408_MAG_00000046#NIEL14-1_SAMEA2042408_MAG_00000046-scaffold_2INDEX1_9	MYNIGLDIGTGSVGWCLTDENGYLLKVNRKGNNGNTYRNSAWGVRLFESADTAADCRIKRSTRRRYKRRRTRIIELRKIMSDMIMPIDPNFYARLDEAFLWNEDKSDKAKAPFLLFNDNGYDDVKYYTDYPTIYHLRKHLLETKEKADPRFIYLALHHMMKYRGHFLFEGQSFEAIDNIEDTFIELEHLVNVYVKEKEDTDNNAENNALYQEMKNYLADNKVKNKDKKEYITDTFIKADYDNKYSKELAAAVLGYEFNVGIIVNDNSLTDEDGKALKAKFADAKYEEKEEKLSDTLGERYYIIETLKKIYSWKVLHSILGDNKYLSYAMVDKYEKHSEQLKALKYLFHKYTSQDEYSEFFHQEKNKEGKYIVNYANYIKGIKRLSNETNKKYNTKQQLYQSIMKILGERAADDEVYKKILVEMEQETFLEKINNVDNSAIPYQLNLMEMDKILTQQGVYYKELRDNKELLLKMLTSKIPYYVGPLNNNSNGNRNFAWMTKKDGKENEKVYPWNVKDVVDIDVTAEDFITRMTNYCTYLPNEKVLPKESLLYQRYMLLEELSQIRIDGRKLSKEDRKAIINDLFIGKGRVKVSDKDFKEYLNKVNYVKVNGKGYDVTGYQSDDGFACALSSYNKFXXXXXXYR*	[[0.029991098903241135, 0.011996439561296455, 0.01799465934194468, 0.01799465934194468], [0.0, 0.0, 2.0, 0.0], [0.281688499086442, 0.0, 0.9389616636214733, 0.0], [0.37921810740260886, 0.0, 0.05417401534322984, 0.2708700767161492], [0.40942822089132636, 0.0, 0.10235705522283159, 0.1535355828342474], [0.017797918800030933, 0.017797918800030933, 0.04449479700007733, 0.035595837600061866], [0.178133664764068, 0.05089533278973372, 0.02544766639486686, 0.07634299918460058], [0.035595837600061866, 0.04449479700007733, 0.017797918800030933, 0.017797918800030933], [0.1628379922663495, 0.13027039381307962, 0.0, 0.13027039381307962], [0.44859454493680184, 0.04984383832631132, 0.04984383832631132, 0.09968767665262264]]
OLIV22-1_SAMN24806681_MAG_00000017#OLIV22-1_SAMN24806681_MAG_00000017-scaffold_99INDEX1_3	LGYEFIKKHSGEIVELGNGEKATVFTSEEYEHFVKESYLGNGKKMKKLLLEDIPDNFIERQLNDSRYISKVVKSLLSNIVCEEGEQEGMSKNVIVCTGGVTDRLKKDWGVQDVWNRIILPRFLRLNKMTDSTGFTSVSTNGHLLPALPLHLQKGFNKKRIDHRHHAMDAIVIACADRNIVNYLNNASARKGSEISRYDLQHLLCDKVKTDSNGNYKWMLRKPWDTFTQDVYTALTNIVVSFKQNLRVINRTTNYHQHYNESGEKKMIPQVKGDRWAIRKPMHKDTVYGEVNLRREKTLPLKDVLNNPSIVVDKSLKSKLHELLKAQYDLKAITKYFEAHQDVWADINLKKIKVYYFTKETNERFFATRKSLDSSFNQKKIQEEVTDTGIQRILLRHLQLNDNNPDIAFSPDGIERMNQNMNILNDGKGHQPIYKVRTYEKAEKFAVGEHGNKVKKFVEAAKGTNLFFAVYESIQEDEATGKQVRKRTFATIPLNEVIKRKKQGLSVAPEDSNGNLPIFVLSPNDLVYLPTEEERNSGKVTQPLDRERIYKMVSCTGNRLFLVPYMVASPIYDKKEYTSLNKIELTDDKISIKEWCIPILIDRLGNISINY*	[[0.023590234442608382, 0.011795117221304191, 0.023590234442608382, 0.03538535166391257], [0.46443354835512163, 0.04222123166864742, 0.04222123166864742, 0.12666369500594227], [1.5587905625465495, 0.0, 0.10391937083643663, 0.0], [1.1650061122003532, 0.08321472230002523, 0.08321472230002523, 0.0], [0.3601281620653758, 0.03601281620653758, 0.14405126482615033, 0.03601281620653758], [0.07072545443685234, 0.9194309076790804, 0.0, 0.14145090887370468], [1.2743811122003532, 0.0, 0.18205444460005046, 0.0], [0.019051264826150376, 0.02381408103268797, 0.02381408103268797, 0.009525632413075188], [0.005695749634379379, 0.004271812225784534, 0.005695749634379379, 0.0071196870429742235], [0.02819967136601599, 0.037599561821354655, 0.06579923318737065, 0.018799780910677327]]
OLIV22-1_SAMN24806683_MAG_00000099#OLIV22-1_SAMN24806683_MAG_00000099-scaffold_5INDEX2_19	VRLLNAQSVIHDGGVDPQKNKEAITRKNMSGVARRTRRMRRRKRERLHKLDMLLGKFGYPVIEPESLDKPFEEWHVRAELATRYIEDDELRRESISIALRHMARHRGWRNPYRQVDSLISDNPYSKQYGELKEKAKAYNDDATAAEEESTPAQLVVAMLDAGYAEAPRLRWRTGSKKPDAEGYLPVRLMQEDNANELKQIFRVQRVPADEWKPLFRSVFYAVSPKGSAEQRVGQDPLAPEQARALKASLAFQEYRIANVITNLRIKDASAELRKLTVDEKQSIYDQLVSPSSEDITWSDLCDFLGFKRSQLKGVGSLTEDGEERISSRPPRLTSVQRIYESDNKIRKPLVAWWKSASDNEHEAMIRLLSNTVDIDKVREDVAYASAIEFIDGLDDDALTKLDSVDLPSGRAAYSVETLQKLTRQMLTTDDDLHEARKTLFNVTDSWRPPADPIGEPLGNPSVDRVLKNVNRYLMNCQQRWGNPVSVNIEHVRSSFSSVAFARKDKREYEKNNEKRSIFRSSLSEQLRADEQMEKVRESDLRRLEAIQRQNGQCLYCGRTITFRTCEMDHIVPRKGVGSTNTRTNFAAVCAECNRMKSNTPFAIWARSEDAQTRGVSLAEAKKRVTMFTFNPKSYAPREVKAFKQAVIAMLQQTEDDAAIDNRSIESVAWMADELHRRIDWYFNAKQYVNSASIDDAEAETMKTTVSVFQGRVTASARRAAGIEGKIHFIGQQSKTRLDRRHHAVDASVIAMMNTAAAQTLMERESLRESQRLIGLMPGERSWKEYPYEGTSRYESFHLWLDNMDVLLELLNDALDNDRIAVMQSQRYVLGNSIAHDATIHPLEKVPLGSAMSADLIRRASTPALWCALTRLPDYDEKEGLPEDSHREIRVHDTRYSADDEMGFFASQAAQIAVQEGSADIGSAIHHARVYRCWKTNAKGVRKYFYGMIRVFQTDLLRACHDDLFTVPLPPQSISMRYGEPRVVQALQSGNAQYLGSLVVGDEIEMDFSSLDVDGQIGEYLQFFSQFSGGNLAWKHWVVDGFFNQTQLRIRPRYLAAEGLAKAFSDDVVPDGVQKIVTKQGWLPPVNTASKTAVRIVRRNAFGEPRLSSAHHMPCSWQWRHE*	[[0.02962100670028227, 0.11848402680112909, 0.0666472650756351, 0.02962100670028227], [0.0666472650756351, 0.11848402680112909, 0.02962100670028227, 0.02962100670028227], [0.21269038435406712, 0.02835871791387562, 0.19851102539712934, 0.02835871791387562], [0.276774478897741, 0.24217766903552335, 0.01729840493110881, 0.03459680986221762], [0.9799982750583845, 0.0362962324095698, 0.18148116204784898, 0.0], [0.0, 0.04475822950360568, 0.08951645900721136, 1.3427468851081705], [0.1746458030451791, 0.08732290152258955, 0.4584452329935951, 0.0], [0.07329534092513175, 0.03331606405687807, 0.0932849793592586, 0.019989638434126843], [0.01209907851458146, 0.03327246591509901, 0.021173387400517555, 0.03327246591509901], [0.005386307913975483, 0.003770415539782838, 0.004847677122577934, 0.003770415539782838]]
OLIV22-1_SAMN24806747_MAG_00000057#OLIV22-1_SAMN24806747_MAG_00000057-scaffold_11INDEX1_15	VAKYILGLDMGITSVGWGLIDYDSEKIVDKGVRLFKEATAEDNLKRRTHRGSRRLKRRRQQRIIELKRLLKKENILTDDYTPLNNVYYLRCKGLNEKLANAELVSVLLHIAKIRGSSLEVVEDDEKKANEDKSSKANLSVNETKLRTSKEEICEKQYKDLIENGKVRGINNIYKSSSYESELKKILDNQGLSKEVNDKIINIIFRRRDFNEGPGSIESPTIYGRFIPHENGEIEIIPSMIEKMQGKCSIYQNEPRAAKMSFTADLFNFLNDLNNLEIQRADNYDNYITPDEKKLIINEYIIKKGKITIQKLCDVLQVKKENITGFRVNKGEPILTEFKGYQKVLKALNRIIDTEIVDAVIDVLTKYKDVEKRKEEIKKINNIEFSEEDIVKLSEITGIQQYHSLSYKAMKVIIPELYENPENQMEVITRLNLVKTSIDDLKGRTTIPSYSDRIYSPVAKRVHNETIKVINAVIKKYGDLDSIVIEMARDRNTAEERKNIEQAQKRNQENREKAKEILNVNYSFSKLDSKLVQKIMLYNQQDGKSMYSGKPINLNVLISDPNAYEIDHIIPLSISLDDSIANKVLVYRSENQQKLNKTPLQYLRSGNSNGWSVDEFREVVIKMYNDKKISLKKLQNLLCEKDITKQDVRKEFIERNLVDTRYASRVVLGLLKDYFKANNKNTKVFTIRGQITSQFRKSRNLVKSRDCFYHHIVDALIIAYFRKFNYINELMQYNFNYKGKIDEETGELIQYNDTLFSTKDDDFTIQLRKLNDLNKYSEDIKISHKVDRKPNRKFSDETIYSAIKIGNDYMKISKYKDIYGEEGKKFAKKIKDNLQKENELDIFLMKKVDPETFNLLVSIVKNTICGEKENPFVKYCEENNIDFIRKKSKNGNGPIIRSIRYYDGKVNSYQDISQKYSNLSDDKKVVRLHISPYRTDFYLTKEGNYKFLTIKYANIKENHNGYYIPKEVYETLKKSKKINDSDEFLFSLYRNDYLRITINDPTENAPMIYRFVGTKKDLNNVIEVKPIYCDKIDKPQIEKTIGKKVTKIEKFDVDVLGNKIAKKRDKCLQLEL*	[[0.04707492991082355, 0.04707492991082355, 0.05884366238852944, 0.011768732477705887], [0.10872555685347306, 0.25369296599143715, 0.0, 0.14496740913796408], [1.2071376183580047, 0.0, 0.20118960305966746, 0.0], [0.0, 0.0, 2.0, 0.0], [0.0, 0.0, 1.512427125262044, 0.1163405480970803], [0.026274200507868585, 0.026274200507868585, 0.05254840101573717, 0.01751613367191239], [0.09066408972501874, 0.06044272648334583, 0.04533204486250937, 0.015110681620836458], [0.04707492991082354, 0.011768732477705886, 0.04707492991082354, 0.058843662388529436], [0.01751613367191239, 0.026274200507868585, 0.026274200507868585, 0.05254840101573717], [0.0031653994212318074, 0.00422053256164241, 0.00422053256164241, 0.0031653994212318074]]
OLIV22-1_SAMN24806748_MAG_00000101#OLIV22-1_SAMN24806748_MAG_00000101-scaffold_2INDEX1_19	MDNKYVLGLDIGITSIGWSIIDEVKGKLLDMGVHMFEQATPAQEARLNRSARRTLRRRNWRKKQLRNAFVEFGLISKEEMNQRDYLSYTANSDTFSRPEEDTVYHLRLKALNDKVSLRELLLCLYNICGTRGHFLMENINFASSEPITFDFFVEQFYEFTHAYVNFTENTKEFEKTILKPIFEKGKVKSNELKSLLKDEYTVEAEDNDALLEILKLICGFKCDLKKISESVVLVQEDKTKDSVKLDELLKLDNLNEFLNNAVELHDVIAVSQILKDHNYICEVAVEKLNEVLKVQKLEHSDPDKYKEEKKIIQSKMSKAIGERLRVVKNMENKYPNGLYVKEASDILHKQQQFYPDLITDNFIEACISTIKARIPYYIGPLSSQAKNSWINRKDGTFKYGYEYCKDALVNEEESIQNWKLNMISHCTYLPEEYALPKGSFIAETFSLLNELNILTAIDKDENRYYLTREDKLKVFDELFLKRTDYVSYKEVAQLLDLKSFGPKDSHKAGKFKNRYTLYQNIISVFPQFELHSIIDLFDENEKEKVNKIEDIILNLNLFDEEQSKVNYFTKKLNLDNEDAKKLARCKSNGFYAFFKQFIMETKMNVDGESLLEEMFRDNSENQKNEQMTLITEATDLDGNRINFASNKYMTLLNDSKKLSIDLLMQDGKPFIPIARPVIRALNECFKLYEEVIRTYGVPDRVVIETARDLKDSSQDGDVPAKHFDQMKKLYDYLNDQMKEQKKKAKLSKQYMEDWDVIEPYLEKNKRKVELYIRQNGRDMVTGDEIDIQKLENYEMDHILPRGFGDNSMDNLMLIKKEINGKKADRLPLEYIEAETVTNKAGKRIISSDFKRRCYELNEMKLISDKKLKRLLLATTDEAMGFINRNLGDTRYIIRELMAILRAYNQVNNYDTHIVSLRSSFTTVYRNAFNMKKNRNIGDQHHAHDASIVAIADMVLSTYYPNYDECGNNKYYQEFLKRMKETQEPDSDKSENQKLYNFIRYAYNKRFGNFPNDNDSLVSQVKATVPLYSLKAEKNYKGAFFDATIYPQKDKKKNIAREKGVLGLLGVNNDKRIYSSINCVAVDFYKYA*	[[0.04483511631161661, 0.011208779077904152, 0.04483511631161661, 0.04483511631161661], [0.09211729624376999, 0.018423459248754, 0.036846918497508, 0.09211729624376999], [0.0, 0.0, 2.0, 0.0], [0.1237504951054419, 0.0, 1.4850059412653027, 0.0], [0.09968767665262265, 0.04984383832631133, 0.04984383832631133, 0.4485945449368019], [0.0943670501134679, 0.0, 1.0380375512481468, 0.0943670501134679], [0.04009724806093636, 0.05346299741458182, 0.013365749353645455, 0.06682874676822727], [0.46836845747530426, 0.0, 0.05854605718441303, 0.23418422873765213], [0.08056943594065658, 0.020142358985164144, 0.04028471797032829, 0.12085415391098486], [0.09211729624377, 0.036846918497508, 0.018423459248754, 0.09211729624377]]
OLIV22-1_SAMN24806828_MAG_00000011#OLIV22-1_SAMN24806828_MAG_00000011-scaffold_1INDEX1_23	MNSDKREDYYVGLDMGTGSLGGAVTDTQYHLLKVKGKDFWFVREYETAKSQLDRRTHRIAKRRLQRHKARIGLIRSYFAEDILKHDPLFYIRQDNSKYYQEDKDARLTTKDSLFADPGYGDKEYHDDKEYPTIFHLRQALLRDQIKDEERYSRFLYLAIINMFEHRGHFLLNTESSDLNADMIKDVGELVMNAICGVSEYGSVTYKEIIEILEDKNISRTAKKDQIASKVDIKKSEKAQMERIKCLCGMEADARVMFELEADEKIKIAFQQAAFEDEKEEIEVAIGEDRYLIIENMKQLYDYSQLQSVLNGFDYLSDARVQMYEKHKEDLHLLKKVYRKIWIGKCIIGCSAPEKREVIVRIPIPRIQWILWQKRKSTEEI*	[[0.10375937481971098, 0.03458645827323699, 0.03458645827323699, 0.03458645827323699], [0.010213020743188805, 0.006808680495459203, 0.013617360990918407, 0.010213020743188805], [0.13218192914136384, 0.0, 1.4540012205550024, 0.0], [0.09860924264041494, 0.0, 0.9860924264041495, 0.09860924264041494], [0.04820381926415538, 0.03615286444811654, 0.04820381926415538, 0.012050954816038845], [0.13218192914136384, 0.0, 1.4540012205550024, 0.0], [0.125, 0.125, 0.0, 0.25], [0.0359734786914297, 0.0719469573828594, 0.01798673934571485, 0.08993369672857426], [0.239775956826371, 0.0, 0.05994398920659275, 0.4196079244461493], [0.04507100691439628, 0.02253550345719814, 0.06760651037159442, 0.13521302074318883]]
OLIV22-1_SAMN24806829_MAG_00000024#OLIV22-1_SAMN24806829_MAG_00000024-scaffold_1INDEX1_20	VKNRENIKYYIGVDIGTNSVGWAVIDENGNLLKKGKHHLWGSRLFDQAQTAQNRRNYRSSRRRYNKRRQRIGLLRLIMSDMVLEVDPSFFIRLEKTTFLDKEDKKAILKDNYKMNYNLFCDEDYNDKKYFKDYPTIYHLRKKLCESDEKADPRLIYLALHHIVKYRGNFLYEGQELHLEPSNKEEDLKILFDILGKNNDTVYDISEEQIQFILKTVVENISKTAKVDECMSQLKLNSEDKKIVKEFMRGLVGNKFNVSKLYMHEDLQFDDEDLKLQFSDKSYEEKITEYENVLEEKMEFIDLMQRFYSWIELSKIVGSDSQHASISGAMVNIYESHREDLRTLKEVMLKIGKKEYDEMFKPTSKNVVNYYNYVNPVACSGDKTDGFYKYVKKAIEKSDDSRKDEILQKIANETYMLKQTSKNNAYIPYQMQKDELIKILDHQEKYYPVLKENRDKIISILEFRIPYYYGPLDGNKQFGWLIKKKGKENERILPWNHQEIVDVQETAAQFIKKLTNYCTYLPIEKVMPQKSLTCSMYEVLSEVNKIRIDGKLLPIDTKNRLIEDLFFKRKTVKEKDLINWLKQNQLTVGEITGYQKEKAFSSSLAPWIDFKEIFDEINDSNYDLIEKIIEDTTIFNEGSILKERLKKVYNLDQNKIKKIMKLKYSGWSRLSKKLINGIRADNKFGSSVSILDVMKESHMTLMEIINDQDLGFKQIIEKENFKNETGSFEYEDIENLAGSPALKRGIWQTLQVIEEIKNYMGHEPKNIYIEFAREEQEKVRTTTRVKKLKSIYNDIKNQLDVHGKEVYSNLNKQDEKSSIEKRLYLYYTQLGKCMYSGESLDIDKLSNYEIDHIFPRTLTSDDSLDNLVLVKKKENQRKLDDLVLPLEIRNKMEVFWKKLYDNGLITQTKYYRLMRDEFRRDQIDKFINRQLVETRQIIKHVANIIENHFEDTKVFTVRANLSHEFREKYGIYKNRNVNDFHHAHDAYIACIIGRYIQIRFPGLEAKYVYGQYMQNVKKTKNNIDKENHGFIINSMKYECIDEDTGEVIWNPERILDYIKCFNYRDVYITKKLDTNNRELFNVTILPNDKNSEKGKTKATIPVNKLRSNVRKYGGFSGLQSDIVAIEGKKGKKIDRRLINLPILLRYVSIEDQCKYIMENNKYSDVKIIKKIKKNQLIEIDGGLYYLS*	[[0.1553041266284561, 0.022186303804065156, 0.04437260760813031, 0.08874521521626062], [0.06814284546506721, 0.04088570727904032, 0.01362856909301344, 0.06814284546506721], [0.03894333234650296, 0.09735833086625742, 0.01947166617325148, 0.11682999703950889], [0.2629252950415907, 0.05258505900831813, 0.0, 0.420680472066545], [0.05254840101573717, 0.026274200507868585, 0.026274200507868585, 0.01751613367191239], [0.05254840101573717, 0.01751613367191239, 0.026274200507868585, 0.026274200507868585], [0.6812447408545944, 0.0, 0.0, 0.3784693004747747], [0.08874521521626065, 0.022186303804065163, 0.044372607608130325, 0.15530412662845614], [0.09066408972501876, 0.04533204486250938, 0.01511068162083646, 0.06044272648334584], [0.35208180535441813, 0.0, 0.05029740076491687, 0.30178440458950123]]
OLIV22-1_SAMN24806833_MAG_00000022#OLIV22-1_SAMN24806833_MAG_00000022-scaffold_11INDEX1_20	MKHPYGIGLDIGIASVGWAVVALNENAEPYGLIRCGSRIFDKAEQPQKGDSLAAPRREARSARRRLRRRSLRKADLYELMEKNGLPGKAEIEQAVQAGHLPDVYALRVQALDGPVTALDFARILLHLMQRRGLSQ*	[[0.0, 0.2093251104856809, 0.12559506629140854, 0.12559506629140854], [0.03216945776842528, 0.06433891553685056, 0.01608472888421264, 0.06433891553685056], [0.048133130555922846, 0.03609984791694213, 0.03609984791694213, 0.012033282638980711], [0.04626228635861949, 0.3238360045103364, 0.04626228635861949, 0.09252457271723898], [0.0, 1.418639102798624, 0.0, 0.14186391027986242], [0.08220043136355147, 0.6576034509084118, 0.16440086272710294, 0.0], [1.418639102798624, 0.0, 0.14186391027986242, 0.0], [0.0, 1.418639102798624, 0.0, 0.14186391027986242], [0.03609984791694213, 0.03609984791694213, 0.048133130555922846, 0.012033282638980711], [0.048133130555922846, 0.03609984791694213, 0.03609984791694213, 0.012033282638980711]]
SHEN23-1_SAMN35319017_MAG_00000036#PILERCR_SHEN23-1_SAMN35319017_MAG_00000036-scaffold_38INDEX1_7	MKTILGLDLGTNSIGWAKVCVDDNGNYTREIKLGSRIIPMSQDTLSNFDKGVTESPTAARTGFRGIRRIRERALQRRERLHRVLHVMGFLPPHYENAIGWNREEATTYGKFLDNADPKLAWEKQEDGSMRFLFMDSFYEMMADFAKYQPGIVADGRKIPLDWTLYYLRKKALTQAIRKEELAWILLNFNQKRGYYQLRGEEDEENPTKREEYYELKVVGVEAAEEGKGGNRWYNITLENGWLYRRQSKIELNDWIGKVKPFIVTTEYEIDGVTIKKDKNGEVKRSFRAPSENDWGLRKKRTESLLEKSGKTVGTFIYDHILSEPADKIRGNFVRTIERKFYKKELEAILREQSKHHKELKKQDTLIACIKELYPNNKPHQDSLMKKDMAYLLITDLIFYQRPLKSKKSLIADCPYEYYEYVIKETGEIKRQAIKCIAKSNPYYQEFRLWQFIINLRLFNRTNDKEVTSEYLSSMEDYTRLFTYLNDRKDINQETLLKDFCKQKKVKMGMEKEFPIRWNYIEDKEKKYPCNETRHELLAALGKAGIDHSWLDDKELFYRLWHLLYSVESKEEAEGALRKLNDNDDFVNAFLKVKPFKKEYGAYSEKAIKKLLAVMRMGDLWDETDICEQTRDRIQNIIKGDIDEKIKDRMGRTFCLLSDFQGLPEWLACYVVYGRHSEATDIQRWTKPENLMAYINGFKQHSLRNPIVEQCILETLRTVHDIWKEAGHIDEIHIELGRSMKSTADQRARMSKSIMQNENTNLRIKSLLMELKNAKEFENVRPYSPMQQEILRIYEEGALQELTKEDAQYNEISKISQMAQPSANELLKYRLWLEQKYCSPYTGKPISLSKLFTSAYQIEHIIPQSRYFDDSFTNKVICEAEVNQLKSNMLGYEFIKKHGGEIVHCTMIGDVKIYDAKEYSNFVTEHYANNRRKKEKLLMEDIPQEFLNRQMNDSRYISKKVMAVLSNIVRGEDEQEAKSKFVIACSGGITDRLKQDWGLNDVWNSIVYPRFERLNKLTNTEKFGRWENKEGKQVFQTSVPLELQKGFSKKRIDHRHHAMDALVIACTSNNIINYLNNDSAKSQEKREDLRKKLCDKNRIIRKPWETFTQDARIALEDVVVSFKNYVRVINKATNYYEKYDKNGKKGIAEQKGQDMWAIRKPMHKETVFGQVNLRRKVIIKLKDALEKIPAICDKELRDYINILVAKQFNKKQILAHFKSINYRLNMKSVDKVDVWQFSNEKEPMVATRKPIDTSFDTKRIATITDTGIQNILLNYLKAKNNDPNIAFTPEGIAEMNKHITEYNNGKQHQPILKVRVSEPKGAKYQVGETGNKTSKFVEAQKGTNLYFAIYEDKEGNRSYNTIPLNEVIERLKQGLSPVPDANEKGIPLKFHLSPNDLVYVPKTDEENEIKMGQIYKFVDSSGTTANFIPHRVSNLIYNVDKKIAENFCNHEIIQNEYGIGSPQSKNQKSITGEMIKAVCWKLEVDRLGNIHKIIK*	[[0.027849580115058586, 0.027849580115058586, 0.020254240083678973, 0.06076272025103691], [0.5267243416126034, 0.04051725704712334, 0.06752876174520556, 0.0945402664432878], [0.9372529659661781, 0.02082784368813729, 0.10413921844068645, 0.06248353106441187], [0.10004992674793796, 0.09416463693923573, 0.005885289808702233, 0.11770579617404466], [1.0677245646660483, 0.0, 0.0696342107390901, 0.1160570178984835], [0.9911406700417088, 0.06463960891576362, 0.04309307261050908, 0.06463960891576362], [0.017764183500774064, 0.008882091750387032, 0.01579038533402139, 0.010855889917139705], [0.018362173772543587, 0.014689739018034867, 0.009793159345356578, 0.023258753445221873], [0.03348325301307673, 0.019385041218097053, 0.012335935320607215, 0.029958700064331812], [0.029958700064331812, 0.012335935320607215, 0.019385041218097053, 0.03348325301307673]]
SHET22-1_SAMEA8945658_MAG_00000093#SHET22-1_SAMEA8945658_MAG_00000093-scaffold_3INDEX1_13	MNLRNYSGDYNIGLDMGTGSVGWAVTDARGKLLHFKKQPTWGSRLFDSAQPASEARVHRGQHRRYVRRRWRLDLLQKLFEPAMSEVDPGFFMRLNQSRTIEGDPIFTKDFTKADYYDRFPTIYHLRTYLMDTDEQADLRLVYLAIHNIVKHRGNFLRQGEKLTAKTAKTSDALERLNDSLQTWCESREYDVTKINKSAVAKLLADERSSRS*	[[0.018062497355286547, 0.05418749206585964, 0.030104162258810914, 0.02408332980704873], [0.2757130629285809, 0.06126956953968465, 0.3063478476984232, 0.0], [1.2071376183580047, 0.0, 0.20118960305966746, 0.0], [0.5896532709453786, 0.0, 0.04211809078181276, 0.25270854469087656], [1.399018550259431, 0.0, 0.1472651105536243, 0.0], [0.018376386649763602, 0.013782289987322702, 0.027564579974645405, 0.036752773299527204], [0.00354217328559382, 0.00531325992839073, 0.004427716606992275, 0.00531325992839073], [0.012375445800108562, 0.02887604020025331, 0.02887604020025331, 0.016500594400144748], [0.04648560713473245, 0.02789136428083947, 0.0929712142694649, 0.02789136428083947], [0.007166661280304814, 0.010033325792426738, 0.0057333290242438505, 0.007166661280304814]]
SHET22-1_SAMEA8945659_MAG_00000081#SHET22-1_SAMEA8945659_MAG_00000081-scaffold_8INDEX1_11	LFKQIFYCNFTEKFKTASKITKILGIDTGTNSLGWAIVEKKAEQYCLLDKGVNIFQEGVNIDKDNESSKAAERTGYRAIRVRYYRIKLRKIRLLHILTQHHLCPPLTSWELRQWRLKSIYPTDELFMQWQRTDEEKGQNPYAYRHLCLHEKLDLTQVANRYILGRVFYHFAQRRGFLSNRKDQSGEDVGVVKDGISSLSEEMREAGCEYLGDYFYQLYEKGKKIRKHYTARNEHYLKEFHAICEKQQLDATLVSELEKAIFTQRPLKSQKRQVGKCVFEKNKAKCPASHPLYEEFRMLSFINHIKIKTPKEDELRPLNHEEREKILPLFFRKTKKTFNFEDIAKKLAPKKLYGFYKKAADTEMPYLFNYPMDTSVSGCPVTAALQDIFGDDWLDSICEVYTLADGKSRLEILNDIWHALFFYSDQDKLAEFAKVRLQLDDEQAQAFSNINLPSAYASLSLKAICKILPYLRRGLVYSHAVFLGNLCEVMPAYEWGIEEMRQAAIDCVIKEINSYDPKTDGRTLETCIKEYLKERYHVSDENLKKLYHPSMLETYPRVRPGQDGIYQLGSPRTDSVRNPMAMRSLFCLRKLVNRLLKEGKIDQETEIHIEFSRELNDANKRSALKRYGRDNQKAHDTARKHIVEDYKAETGKAIEPTPTDILKYELWEEQQHICLYTGQQIRISDFIGPNPKFDIEHTLPRSRGGDSTKMNLTLCDSRFNRDVKKTHLPTELANHDEIMARIAIWQEKYEELSQQIRKQKRKSQAATTKEQKDKAISYRHYLELQRDYLRGKHERFTMESVPEGFKRRQGVDIGIISKYARLYLKSVFKRVYPVKGLATSDFRKIWGLQDIYSAKERVNHVHHCIDAIVVACIGLDEYGKLAEYYHDEEKHEWYGASKATFAKPWPTFVEDVRRMQNELLVYHHTPDNMAKQGRRRIIINGKKVLAKGDAVRGSLHKETYYGAIEREGEVKYVKRVELSQLEEKNIKYIVDDTVRQIVQEAVDRLGFTEAMASTIWMNEEKQIPIKKVRCYTPQVTQPLHIRYQRDVSDKEYKRKYHVVNDKNYLLAIYIGADKKGKEKRDFELVNNLQAAKYYRTSNDRTGSGDPIVPVKSSHDYPLAYTLKIGTMLLLYENSPAELYEASQTELNRRLYKVTGLSSMTVGTRSYGVIVMKYHTEARQSKDLKGKNGAYQTGEELRPVIRMLHTQIKAAVQGVHFRINELGEIKWLARYD*	[[0.2306158865694672, 0.09883537995834309, 0.16472563326390513, 0.0], [0.06760912039891415, 0.05070684029918561, 0.11831596069809976, 0.016902280099728537], [0.014767142865445589, 0.04430142859633677, 0.029534285730891178, 0.022150714298168384], [0.1918805712310123, 0.023985071403876537, 0.09594028561550615, 0.04797014280775307], [0.17376150785695926, 0.14480125654746603, 0.0, 0.11584100523797283], [0.1086870475738092, 0.2898321268634912, 0.0, 0.1449160634317456], [1.1268028720985932, 0.0, 0.08667714400758408, 0.08667714400758408], [1.5368646206466738, 0.10977604433190526, 0.0, 0.0], [0.0872251745813184, 0.0436125872906592, 0.07268764548443199, 0.0145375290968864], [0.031228762045055126, 0.015614381022527563, 0.015614381022527563, 0.015614381022527563]]
SHET22-1_SAMEA8945660_MAG_00000075#PILERCR_SHET22-1_SAMEA8945660_MAG_00000075-scaffold_24INDEX1_2	MPYSGDYLIGLDMGTSSVGWAVTDMEYHILKQKGKALWGIRLFDAAQTAAARRVFRTNRRRNERKKQRIQWLQQLFDAEIAKADPAFFQRLKESKFTEEEKQGVEGKYTLFSEETLTDQIYYETYPTIYHLRKALLEESGPFDVRLVYLALHHIIKNRGHFLLETNVSGERESFHQAFHTLQKYLQEQYELDLTLPNAEAFAQHLKERKLSITAKKKILKEDAGLTKADGMQNAIVDLLAGAKVKLAVLFQDDTLKNAEPGSLSLDMEWDEEALAAVLGEKLELLLAIKAVYDWAILDDILNGQEYLSQAKVQSYEKHKQDLALLKQTVKTELPEQYAEVFHAEREKLDNYAAYSGTGSYHCTYEAFRKYLNNLFKRSRGSQAVETILTELEQGTFLPKQRSKPNSVIPNQVHRKELVDILARAAAYLPFLTEKDQDGISVSQKILAIFDFRIPYYVGPLNPTSPHAWVKRSDAPILPWTFEQVVNLEESAEGFITRMTAKCTYLKEDVLPKDSLLYSEFMVLNELNNLRINGKRVSPELKQQIYRDLFLQKKTVKRKQLEDYLKREGILQRGDEISGIDGDFKASLRSYQDFAAILQKTGNTEMVEDLIRRIVLFGEDRKLLKSYVQRTYGEVLSPEDIQYVCQKRYAGWGRLSQEFLTKLYHVDDKTGEAISILEMMRRTNCNLMELLSSRYQYLDQIQAYNQEHYGATTQSVKEMVEASYAPPSIKRAILQTVAIVEELVKIMGHPPKRIFVEMARGEEEKKRTVSRKATLEELYKSCKKEAPELLGQLEGCSDQMLRRDKLYLYYTQMGKCMYSGEPIDLERLDTDYDIDHIYPQSKVKDDSLDNRVLVKRELNAAKADEYPIVAEIRDKMRPFWTYLKGKGLISSRKYDRLTRATTFLDEELAGFISRQLVETRQSSKIVAEILGKQYGKPTEIVYVKAGTVADFRQKADRNEKGEQVSYDFVKCREVNDYHHAKDAYLNIVVGNVYHLKFTKDPLHFIKSEAGETYSLKRVFDYRVVRDGETAWLPGEEGSISTVRKTIRKNNILFTQLAYKVTGGFYDQTIQKKGGGQAPIKSRDPRMRIERFGGYNKLTGAYFCLVEHGTEKKRIRSLEAVYLMYERMYQAKPEEYCKSILGLTEPKVLLKCIKIGSLLSYDGFLMHICGRSGIQIIYHNANELIVSPEMQGYIKAVGKFLKRMRESAEKPKVTSYDKVNEQDNLKLYDVYCEKLQAHYGKMHTTPKQVIQENRDRFEGLDLYQQLETLGQVLNLFTCNALPANLSAIGGSKKTGILLTTKNLPVGKAHTMKLIHQSVTGVFEQEIDLLGEDLTPHRR*	[[0.09483948105760781, 0.047419740528803905, 0.8535553295184704, 0.047419740528803905], [1.3359944746994503, 0.06679972373497252, 0.06679972373497252, 0.0], [0.054965138730180954, 1.044337635873438, 0.054965138730180954, 0.054965138730180954], [0.038497405174463636, 0.1411571523063667, 0.07699481034892727, 0.025664936782975763], [0.011485385731953315, 0.011485385731953315, 0.018376617171125306, 0.009188308585562653], [0.005482680356582112, 0.009594690624018696, 0.008224020534873167, 0.00685335044572764], [0.1137609533693025, 0.227521906738605, 0.05688047668465125, 0.01896015889488375], [0.021391392169932816, 0.09626126476469767, 0.08556556867973127, 0.03208708825489922], [0.005482680356582112, 0.008224020534873167, 0.009594690624018696, 0.00685335044572764], [0.032578815277060934, 0.0521261044432975, 0.04561034138788531, 0.013031526110824376]]
SIRA22-1_SAMN18206711_MAG_00000013#SIRA22-1_SAMN18206711_MAG_00000013-scaffold_34INDEX1_5	MTQKYSYSPKKYSLGLDIGTSSIGWAVLDLDKERIHDLGVRIFEKPEDPQNGDSLAKPRRDARSARRRLKRRRQRLNNLKQFFIDQNILTRDRIEEVLSDKSEFNKLDVYALRSQALTEELSPEELLKVMYQIAKRRGFKSNRKVEEESEKEGGRVSKALKTNEKFLAENGYKTVGEALSHDENFASHKRNKRDDYTNSFSRSDFLHELEKIIEVQKRYALKNVSDTAINEMLYGSDNDKNVVNISAIMYQRPFMTEELIEKMVGNCTFEENEKRAPRASYSFEIFRLASDLSHLVFIPRDASKRQAKRENLEIRLSSDQINKVIEAARNQKSLTYKKVRSIAGISEDYVPKYTHGKKKDGDEFGEGNAFGGLKAYYDIKTALKNLPEDWAKIDNESTINQIAYVLTTQKSDEGIKAKLNALPISDDAKNAIIKIKATNFGSFCHLSIKALQKITPHILNGMTYDKACEAAGYDFKKQSASLEQITNPVVKRAISQTLKVVRAIEHKYGKPYFIKVETARDLAKNFKERNAIKKENEENQGYNEDIKSIIADGYEASPKTKGGKKLLSHLKELNVPLNKNADFNGQQIIKVKLYREQNGICPYSGKPIDFDTMLQDDNAYQIDHIVPFSRSNNDGITNKVLVLTEENQKKSNKTPFEYFGADENRWKEFVARIESIYKTRDIKTDDKATNAINYKYNGYAMKKKQNLLLQDYKNDSWNVRALNDTRYITRFIQNYLRQNVDFAGDKGKQHVIAPNGTTTAYLRKRWGLAKDRSEDVLHHAKDAAVVAAIDQKIIMQANLHAKRHEIKELLAAAKTMEEKTDKLTGEIIDEDEFSKAQRRKNAMLVLSSKHFPQPWDGFGKEVMKRTLNVDIKTLQNELRGLDNYDEEFRLSVKPIFVSRMPRRKATGSAHKETIRSPKVKDGDQRTIRMPLKKVKRKDVENSTLKESDKWLYKKLLERLDACDDNPEKAFAEPIYKNDKKTDKNGNKLSSVSTIKVYSTQPSGFYINDNKAFVNNGSMMRLDVYQKPNKKGKIKHFFVPVYTHQVGKNKPTPTKILPAPKGFTDVDETFTKVCSLYPNDYVRCYFENSIEEGYYAAYDIDSGRITVINASSPSKEGANRRRISARSANLIERYDISILGDNYRWL*	[[0.0, 0.125, 0.125, 0.25], [0.18028402765758506, 0.09014201382879253, 0.0, 0.2704260414863776], [0.102594749276567, 0.0, 0.15389212391485052, 0.3590816224679846], [0.11222545724818388, 0.03740848574939462, 0.2618594002457624, 0.03740848574939462], [0.0, 1.4540012205550024, 0.13218192914136384, 0.0], [0.13218192914136384, 1.4540012205550024, 0.0, 0.0], [0.38780277729700696, 0.04847534716212587, 0.09695069432425174, 0.04847534716212587], [0.010213020743188805, 0.013617360990918407, 0.010213020743188805, 0.006808680495459203], [0.1855895127759169, 0.11135370766555014, 0.0, 0.14847161022073352], [0.498913888408118, 0.1247284721020295, 0.0, 0.1247284721020295]]
STEW19-1_SAMEA5383836_MAG_00000132#STEW19-1_SAMEA5383836_MAG_00000132-scaffold_17INDEX1_2	VQNYSIGLDIGTSSVGWAVIDNDTNKVIKRKKTYYTENGKEKKQTISLWGSRLFDEANPAADRRAKRSQRRRYARRRARIKLLRSLFQEEINKVDNNFFNKLDESFYKENDLENKKHKLSEADKKFIKNYQKKYKTIYHLRKELIDSKEKQDIRLIYLAIHHIIKYRGNFNYPGKAENFKVEEIETRDLLQQILEEYKDNLEELDLSYDYYDDKFINEINDTFKIQIKSDRNKKIKDILGRTNTDKTFTGAFASALSGYNFDASKLLALDTNDKLTIKFSDANFDENIEKNSSILGEKVELLLDLKDLYDKVQLKNIFGEYNAKSISDLKLKMYKTHGTNLNKLKKIFKSNIASFNKLFNSSECSYYKYVTNKIDYSEFKKDLDKESIKLTDSFHEKYNNLNNELENDEFLPRITSTDNGQYPYQLNEVELIEIIENQMKYYPFLGDKQNGTYKIAKLLEFKIPYYVGPLNNTTCSKNIKNKNSWLIRNENYENTTINPFNFDEIVNKDATAEEFIKRMISHDTYLLEEEALPNNSILYSEYKVLNELKQISYSDNTHTNKLSADEIHKIYEELFLKNKNVTKRTFENYIRSNKNISGDIDYKIEGYSSDKGFANNMTSYIDFFGSDGILVNTKYGITDAEKIIEWITIFEDKDILKSKVQKAYPELTEESIKKITKLKYSGWGRLSRKLLSGILSDEDSHYPKKTIIEIMRESNENFMQILNNKEYKFLDTINNLNSSDMSDDLDYSLVENLATSPANKRGIWQALKIVREIVDYLGKERLDSIYLEMSRGEGQKVRSTRRKDILKKFINNNTDIFENYKELTNELESFNDKDITERVYLYFMQGGKSLYSKTTIFIEDIFNKDIYEVDHXXXXHYPKIIN*	[[0.0, 0.0, 0.0, 0.0], [0.0, 0.0, 0.0, 0.0], [0.0, 0.0, 0.0, 0.0], [0.0, 0.0, 0.0, 0.0], [0.0, 0.0, 0.0, 0.0], [0.0, 0.0, 0.0, 0.0], [0.0, 0.0, 0.0, 0.0], [0.0, 0.0, 0.0, 0.0], [0.0, 0.0, 0.0, 0.0], [0.0, 0.0, 0.0, 0.0]]
STEW19-1_SAMEA5383841_MAG_00000125#PILERCR_STEW19-1_SAMEA5383841_MAG_00000125-scaffold_41INDEX1_13	MTKILGLDLGTTSIGWAVVNEADMPKDSSIVRLGVRVNPLTTDEQTNFEKGAPITTTADRTLKRSMRRNLQRYKLRRENLISILKEHQWISDKTFLSENGNNSTFETYRLRAKAATHEVTLEQFARVLLMLNKKRGYKSSRKMKSNEDGSFINNLDMARQLYDSGMTPGQYGHQLISDGKHYIPDFYRSDLLAELDKIWAYQHQYHSAILTTDFRNSIDGQSRKGTSLVFSKTYGIYTADFKGSRFERNKQLFSLRNDALNKELTPEELATVICEVNGQINSSSGYLGAISDRSKILYINHQTVGQYLMQQLDSNPNASLKNKPFYRQDYLDEFEQLWETQSQYHTELTPDLKHEIRDIIIFYQRRLKSQKWLVADCPFEHRKVCPKSSPLFQRFRIWQTLNNVTIIKDDEEYVLNDEQKTTLCNELLFKEKLSKKEALKILFTKTRGLDLNFASLEGDRTMANILLATQEIISLSGHGEYDFSKMPADQILDIIKSVFQGLGYATDWLNLNTDADNIEDEPQMRLWHLLYSFEGDNTTTGDEKLTKHIMELTHLPYEYARLFAKLHFEDDYCSISTKAIKHILPYMTAGHEYSEACALAGYRHSEQSLTREENDSRPLKEHLEPLAKNSLRNPVVEKILNQMVNVVNEIIDTYGRPDEVRIELARELKRNAAQRKAMTDAINRTTRETEQYRALLQKDFGLTHVSRNDIIRYRLYQELAPNGYKTLYSNQYIPQEKLFSKDIDIEHIIPQSRLFDDSFSNKTLEYRDINIEKSNATAIDYVKDKYGDAGVSDYKNRVDSLLHNGAISPVKARKLKMTEAEIPEDFIERDLRNTQYISRKAQEMLHDIARTVTATTGSVTDRLRQDWQLVDIMQELNWDKYQRQGLTSVITGRDGQQIRRIDDWTKRNDHRHHAMDALTIAFTRPAYINYLNHLNARDFDDIRSIERRFLERDANGHLRFVMPIAGNFRAEAKRHLEMILVSIKAKNKVVTRNTNITKTKGGKHQKTQLTPRGQLHKETVYGSVLIPSTREVSVGSKLSADIIAQVQNTAYRKALQHRLEEFGGDTKKAFTGKNSPAKNPVWLDAEHTAQVPEKVLIRQYDKQFTIRKNVDKDLNVDKVLDDGVRRLLQARLAEYGGDAGKAFSNLDSNPIWLNRERGIDIKRVTIVESIPGEPLHHKHDKEGRPILDAEGNLQPADYVNLKNNHHVAIFRDADGNLQEHIVSFYEAVARITQLDMPVVDKEYNKDKGWQFLFTMKQNEYFVFPNLAQGFDPTETDLTDERNYSQISPNLFRVQKLSSKDYWFRHHIETTIDDKKALQNITWKRIKSTNNLKGIVKVRIDHIGRIVHVGEY*	[[0.09183293668473622, 0.22958234171184053, 0.18366587336947243, 0.0], [1.418639102798624, 0.0, 0.14186391027986242, 0.0], [0.48320966166028917, 0.06902995166575561, 0.2070898549972668, 0.0], [0.15540957676539496, 0.11655718257404622, 0.15540957676539496, 0.0], [0.0, 2.0, 0.0, 0.0], [0.14186391027986242, 1.418639102798624, 0.0, 0.0], [0.03480094794611681, 0.20880568767670082, 0.03480094794611681, 0.10440284383835041], [0.30797924139570904, 0.15398962069785452, 0.0, 0.10265974713190303], [0.0348009479461168, 0.2088056876767008, 0.1044028438383504, 0.0348009479461168], [0.038194713580000164, 0.05729207037000024, 0.0954867839500004, 0.019097356790000082]]
STEW19-1_SAMEA5383909_MAG_00000082#STEW19-1_SAMEA5383909_MAG_00000082-scaffold_11INDEX1_13	MDYILGLDLGSTSLGWSVVELDKTGVPVRLERMGVRIFSDGRDSKSKEPLAVARRTARGMRRRRDRYVMRRETLMRKLVKYGLMPENESERKALERLNPYELRAKGLNEKLPPYELGRALFHINQRRGFKSNRKTDRKNDEAGAMKSAIRDLTEKMTESGARTLGEYLYNLNKDKKSTQNFAPVRVRTHLEKSKAVYSMYPTREMYEDEVRQIFLKQNLSDEIKADLFHTIFDQRPLKTPPKGRCPFEKSEERCYIAFPAFQRFRALQQINQLRVRDDFTEVELNDKQKRELRHWLLDDFSKLDKDYRLTFAAIKKILKLPKNVKFNLESERRKGLDADKTSAQLRPLFGTIWAEKQDEIVDLLLNMENEDELKQALRKYGLPDEQIERVLAVNLPDGTGSLSLKAIGKINPFLEQGMMYDKAVVAAGYVFSKKFDKLPDKYESFIDPEYGTVFDELPYYGQVLPEQVIGGTGKDEDRNDEAKFFGKINNPTVHIALNQVRKLVNALVKKYGHPNSIVVELARDLKLSRDEKKRLEKEQTQNETENKKIAEEFQRLNSEKGLNIKNNYDNRMKYKLWEDSSKNPMQRCCPFCGKPIPAVELAMSAEFEIEHLLPFSRSYLDARSNKVLSCRRCNREKGNRSPWEAFHNDAKRWNEILARAENLPENKRWKFNEDAFKRLQDENGDVLARMLTDTQYMSRIARQYLCFAANPKRVYGIPGQLTSKLREHWGLNSILSEQHEKDRTDHRHHAIDAFVVACTSRGTLQKYATERRDFGEMPQEKAPHIPFPAFRLAEIKEAFDQIVISHKPDHGNPRKAIRQGKTVAKLHEETYYGMIGEGEKKGTVRLTKRVPCLAFTKSFNPQKKPYKLEDIVDQNRTANKIRKRLENSDPADYEKIVMAYFNERGMKRVKVFEDRNKNVVLAFHDRKTGQPYRYAIYGGNAYAEIYCPDRGKNAGKWQLEIIPNFKAHQKGFVPNWRHTDAHAKLIMRLHIDDMVAYEENGETVIARVKKMTGNLFYLRPHHVAKEEADKLSWAASAEQLRLHNGRKITVTIDGVVLDSKRPKGDTDG*	[[0.0, 0.0, 0.0, 0.0], [0.25, 0.0, 0.125, 0.125], [0.0, 0.0, 0.0, 2.0], [0.0, 0.0, 0.0, 0.0], [0.0, 0.125, 0.125, 0.25], [0.25, 0.125, 0.0, 0.125], [0.0, 0.125, 0.25, 0.125], [0.125, 0.0, 0.25, 0.125], [0.5, 0.5, 0.0, 0.0], [0.125, 0.25, 0.125, 0.0]]
STEW19-1_SAMEA5383980_MAG_00000293#STEW19-1_SAMEA5383980_MAG_00000293-scaffold_4INDEX1_24	MTLPDNIKLPISRLSSVFNNTTATYKFYWFVALMDVVVKERRTTISFWEIIAGMVVESWYPIHYFKLSFGKSDSLYVQSLALQQELSIPIDADKEKIKQTLLDNIGNSRTRNLLRVFTLNVPYRFLSPWIKYTSDSDVIARSKRFENNCLYAISGETVEMNPVWIEYLTEHYSILRDFAFWNLAVFLQKRNPNVPDVPSKLIRPILRDSLSRQHKFWDSYIESVGSICCIYTGKPLVAKGYDLDHFIPWSFVSHNLLWNLLPADSSVNSSKSNNLPPLDIYLEPFAKLHHEALKTLYPKKPNDKLFEDYLTVYDSIPDLINLSSDSFCNVFRRTLSPMIQIAENMGFSYWTRNNLFIQNQ*	[[0.0, 0.5902542453870722, 0.16864407011059207, 0.08432203505529604], [2.0, 0.0, 0.0, 0.0], [2.0, 0.0, 0.0, 0.0], [1.0224575240901104, 0.2556143810225276, 0.0, 0.0], [0.11951797627815947, 0.023903595255631894, 0.04780719051126379, 0.04780719051126379], [0.10290494055453314, 0.1543574108317997, 0.25726235138633285, 0.0], [0.06142426213159383, 0.04606819659869537, 0.015356065532898458, 0.030712131065796917], [0.06142426213159383, 0.04606819659869537, 0.015356065532898458, 0.030712131065796917], [0.06142426213159383, 0.015356065532898458, 0.030712131065796917, 0.04606819659869537], [0.030712131065796917, 0.06142426213159383, 0.015356065532898458, 0.04606819659869537]]
WILS21-1_SAMN15156542_MAG_00000046#WILS21-1_SAMN15156542_MAG_00000046-scaffold_8INDEX2_28	MSEFHYALGLDIGIGSVGWAVLRNQPNGEPDRIQDLGVRIFDKAEQPKTGASLAAPRRDARSARRRLRRHRHRLERIRYLMEQRGMMSVSDIQAMYAAGGFQKSPYQLRAEALDRPLSKEEAVRVLIHLAQRRGYKS	[[0.23926573897471975, 0.0, 1.0766958253862389, 0.0], [0.48320966166028917, 0.06902995166575561, 0.0, 0.2070898549972668], [0.9279354948077266, 0.0, 0.10310394386752518, 0.10310394386752518], [0.01158908590335864, 0.01738362885503796, 0.02317817180671728, 0.01158908590335864], [0.03609984791694213, 0.048133130555922846, 0.03609984791694213, 0.012033282638980711], [0.146937713612667, 0.0293875427225334, 0.1175501708901336, 0.0293875427225334], [0.22958234171184053, 0.09183293668473622, 0.18366587336947243, 0.0], [0.01158908590335864, 0.02317817180671728, 0.01738362885503796, 0.01158908590335864], [0.02317817180671728, 0.01158908590335864, 0.01158908590335864, 0.01738362885503796], [0.00522929011934217, 0.0034861934128947803, 0.00522929011934217, 0.00522929011934217]]
WILS21-1_SAMN15156544_MAG_00000014#WILS21-1_SAMN15156544_MAG_00000014-scaffold_12INDEX1_22	MGNKLRNVDDYYLGLDIGTESVGWVVTDKDYVIPKFKGNAMWGVHLFDEGETSVKRRDFRSARRRIQRKRERLALLEALFDEEICKKDCTFFRRLHESDLWPEDKSGDDKYAVFADENYTDKDFHKEYPTIYHLRYELIKNKEPHDVRLVFLALHHIIKNRGHFLFDSLSSAEDFNSAYETMCSYLSDNEIQLNCSDIEQFKAILKDRRQGKIEKTKNLASLFGITKKSDPVSYAVMAVLSGSTVKMCDLFGDDELKTVEKNNISFASGYEENEEIYASVLGDRFELVKILKAVYDWAVLADILDGKKYISEAKVAVYEKHKYVKTYLPEKYNEIFKISDGKKDNYVAYSGHIKESGKTGELKKTCNSENFCAYLKKTLGKNADLSYKEMFDEIENKTFMPKQVTKSNGVVPMQVNEEELKAILDNAKDYLPFLNSCDENGVSVYDKIIKIFEYRIPYYVGPLNTHTEKSWLKRKDGVKIYPWNFDDVVDVDSSAEKFINNLTSKCTYLPECDVIPKCSLLYSKFTVLNEINNLKLNGEDIPVELKQGIYNDLFMTRRKVTVKQIKDYLKARGCYDNNDVLSGIDTTVKSSLKSYFDFKDFESLTFDDKESIIASSVIFGDDKKLLKKRLKKLFPEKLTDEDIKKICKLKYTGWSRLSKEFLCDVEFTYKKTGEVMNVITALWETNYNLMQILYSEDFCCDGDEKKNLNDKLDELSYTGDQHSLRKAVDALYVSPKVKRPILRALLIAKEIEKIQERPPKKIFVEVARGIDNREERHRDSRKNRLMELYKNCKKEAEKFCPYFDALSKKLSDEDESKLRSDKLYFYYIQLGKCMYTGEEISLGELMNGNGRFDIDHIYPRSKIKDDSLTNKVLVNKTVNNNKTNVYPIDAAIQSKMSPYWQMLRSSGLISEETYKRLTRKTPLTDDELSAFVSRQLTETQQSTKAVAHILEQLYPKPKTEIVYVKAALVHAFRQSNDMLKCREGNDLHHAKDAYLNIVVGNAYNVKVTHNKVNFIKGLQNNDKGYTVNPEKFFSHDIPGAWSVKDSMNTVRRFMNKNNIRYTRFPRKKQGGLFKINPLKKGNGQVPLKASGARSCIKKYGGYDKATSAYFSYVEYTDKKGKAVRQMFPVNLYEVKEYEADMQGFVTSRIAEASNVKILIPCVKYDACISFDGCRMFMSNKTGNQIGYKPGIQLVLGYKYEKYIRNIENYLSKHKDREIIPRDNISAEENIELYDVLTGKMLNTVLSVRFSGIGKKLEKRREKFVLCSPEEQCYVLNEILKILHANVLSGDLKLIDESGQAGVMVTNVKFSEIKGIHSIKLINQSVTGLFEQEIDLLK*	[[0.01210432088081635, 0.0242086417616327, 0.03631296264244905, 0.03631296264244905], [0.36019771380367094, 0.07203954276073418, 0.21611862828220255, 0.0], [0.1901429297195062, 0.03802858594390124, 0.07605717188780248, 0.03802858594390124], [0.788334766542678, 0.1126192523632397, 0.1126192523632397, 0.0], [0.5170703697293425, 0.0, 0.08617839495489042, 0.17235678990978084], [0.0, 0.16630462946937266, 0.0, 1.3304370357549813], [0.1099043204534645, 0.027476080113366125, 0.027476080113366125, 0.08242824034009838], [0.10433487627611496, 0.15650231441417245, 0.0, 0.20866975255222991], [0.07203954276073418, 0.21611862828220255, 0.0, 0.36019771380367094], [0.01210432088081635, 0.0242086417616327, 0.03631296264244905, 0.03631296264244905]]
WIRB19-1_SAMEA4817900_MAG_00000081#WIRB19-1_SAMEA4817900_MAG_00000081-scaffold_1INDEX2_22	MKNKEWYLGLDVGSASVGWAATDSNYKLLRKNKKRLWGARLFEEAKTAADRRSFRAGRRRLARRKWRINLLQELFVKEISKNDPNFFLRLKESKYNFEDKSLMNEYILFNDKDYTDKDYYKEYPTIYHLRSSLTTEENPDIRKVYLAVHSMLKNRGHFLLQGQSFNDSNIDSVIKELLELETVKINFEVTDEVIHSLKEIALEKKNLSDKNNDVKKLYPKEKQLQEIFKLVFGGKTSLDKLYDIEEYKELDTSVKSISFKEKVYEEVRPDYEQILSNYIELLDLAKLVYDSIVLADIKKEGKTISESKVELYNKHKDDLANLKKLVKTDSKLSEDKKKEVYFAIFKEDKEKGTNYVNYTHRSQEGKSCSYEDFKKFLKKELEKLEDTPTKTTILEELDLETFLPLQRTKDNSVVPYQIHKEELVKILDNAAKYHSFLDEKDDSGYSTREKVVQLFEFRIPYYIGPLNAHHNTENGGYSWAIRKKGMESVPVTPWNFKDVIDESASAEAFINNLTNKCTYLAGEDVLPKNSLLYSEYALLNELNALRYEGNRISVEARDIIVTKLFKEQGKKVTKKTIKELLKTEGFIDGKGEIAGIDNIVKNDLKSYRDFKKILGNKFDKERVENIILWITLYGESRKLVKEKIIKVYGDVYTVDEIEKMSRLTYKDWGTLSRKLLTELVSEKLYNEETGECLNIIGAMRQSTILFMELLADKFDYISQIKNHNKENKDDITEITPDILENLYASPAVKRSIWQTVRIVEELKTIIGCAPTKIFVETTRSNKAPNKVTTSRQNDLIAKYKTIKDQEIFELEKELNSSIDFPANKDRLSKEESSRLKAKKLYLYYTQLGRCMYTGKRIDFGELFDNNKYDIDHIFPQSKVKDDSFNNTVLVTRESNANKTDVYPLGSSIQTKENKRLWRFLKEKKLITEEKYNRLVRTEEFSDDELTGFIARQLVETSQAIKAISTILSELNPETTICYSKAENVSAFRQNFGKIKEGNRKSENNEKLIKVREINDYHHAKDAYLNIVVGNVYDVKFTRNVYNFIKNKKDARKYSLNSLFYTDVKNANTIAWEMDKTVQVVEKTMNNNNILITRRTAEQKGALYDATVYKAKVAAKAKEGAYYPLKTTDSKIKDVGKYGGFTKVKIAYYSIFEYTIEDKSGESRITRIVPIPIYISQNIKDDKALLEYAKTQLSGKDLKLKYRKLCIGSTLKINNFNYYMGGKTSDYFTYDSAIQVVLDKDSEVYTKELAKYLNWKKENKDGKLWESITEDKNIQLYDTLVEKMNTGIFIKKTPNKYDELSTEEVRDKFKNISGDEQAKVLLEVLNLLTNKKSTFDLKNIGITASRAKCGFNLSNQSQFSIIEQSVTGVYEKEIVIVGEKNNDLENSSN*	[[0.03476368615639582, 0.023175790770930547, 0.057939476927326365, 0.10429105846918746], [0.8579345019749218, 0.05719563346499479, 0.17158690039498437, 0.0], [0.0, 0.0, 0.0, 2.0], [0.8610188719928309, 0.0, 0.3075067399974396, 0.0], [0.0673129145848728, 0.10096937187730921, 0.0336564572924364, 0.4375339448016733], [0.03301542306831734, 0.1650771153415867, 0.03301542306831734, 0.3961850768198081], [0.010710813018502808, 0.01285297562220337, 0.006426487811101685, 0.010710813018502808], [0.010425060376455419, 0.010425060376455419, 0.010425060376455419, 0.018243855658796986], [0.018080189412401415, 0.014464151529921131, 0.010848113647440849, 0.02531226517736198], [0.1981354393124676, 0.0990677196562338, 0.0, 0.17336850939840917]]
WORB22-1_SAMN07584024_MAG_00000042#WORB22-1_SAMN07584024_MAG_00000042-scaffold_2INDEX1_14	MGNKLRNVDDYYLGLDIGTESVGWAVTDKYYVIPKFKGNAMWGVHLFDEGETSVKRRGFRSARRRTQRKRERLALLEALFDEEICKKDCTFFRRLHESDLWPEDKSGDDKYAVFADENYTDKDFHKEYPTIYHLRYELIKNKEPHDVRLVFLALHHIIKNRGHFLFDSLSSAEDFNSAYETXXXXISVITKYSLIAPILSNLKLY*	[[0.03609984791694213, 0.012033282638980711, 0.03609984791694213, 0.048133130555922846], [0.12559506629140854, 0.12559506629140854, 0.2093251104856809, 0.0], [0.43953848384917943, 0.0, 0.1255824239569084, 0.1255824239569084], [0.48320966166028917, 0.0, 0.2070898549972668, 0.06902995166575561], [0.0, 2.0, 0.0, 0.0], [0.0, 2.0, 0.0, 0.0], [0.15398962069785452, 0.0, 0.10265974713190303, 0.30797924139570904], [0.012033282638980711, 0.03609984791694213, 0.03609984791694213, 0.048133130555922846], [0.01608472888421264, 0.06433891553685056, 0.03216945776842528, 0.06433891553685056], [0.1255824239569084, 0.1255824239569084, 0.0, 0.43953848384917943]]
XIAO15-1_SAMEA3134358_MAG_00000013#XIAO15-1_SAMEA3134358_MAG_00000013-scaffold_5INDEX1_27	MEQNYYLGLDIGTNSVGWAVTDSSYHLCQFKHKDMWGIRLFDEAKTAQERRTARCARRRLERRKQRIDLLQELFAVEMNKVDDTFFIRLNESRLHLEDKIVPAKHPLFREENYTDREYYQEYPTIFHLRKDLIEDKAPHDIRLVYLALHHIIKNRGHFLITGGFSDAKSFAATMRNLQEAVQNEFDFELYLDETGLADFERILQSRDDAKSVKAKKLLGLFSFTHLENDEAMRKKTIVDQVCKFVCGMTGDVCKLFAMDSEESGLEKTKFSFGDAQYEESIADQLEGALPEKFYVLECMKALYDWSILADILAGEDYISFAKVKQYALHKENLKRLRVFMRKYCDKHTREQFFNAHQQEKGNTKLCNYAAYVGSVKKNGKEYSVARCSEEEFYQGLKKILEAVTVTAEDAAEKEYLLQHTQLHTLLPLQRSKDNGTVPKQIHELELNKILEQACQYLPFLNDTDGEGISVAKKIKDIFNFRIPYYVGPLSDRHRAQGANNWMIRREGRTERIYPWNFEQVVDMEQSNTAFITRMTNKCTYLVGEDVLPKHSLLYSTFMVLNAINPLKIKGYPATELQKQNIFRHVFLKHQKVTAKEIIEYLNQEDPGLKLTEDDLSGFDENGKVSMSSYLDFWKKVFGERMAENAVQAMVEDIIKWKTIYGDDKQMLKRIIQQHYPDQLTDAQLKAVAGFRYSGWGNFSKAFLNGIQGIDTETGETFTIIKALWNTNCNLMQLLSGRFTFQQQITEHNKAQIGEMTQISYENVVEPLAVSPAVKRSIWQTVQIVQEIKQIMGAAPQKIFIEMVRDDDSKGKKKGRTASRKQQLLELYAACEADVREWSQEIEGKDERAFNSLKLYLYYLQKGRCMYTGERIDLDELMKSNSKWDKDHIYPQSKIKDDSLDNLVLVNKEVNAKKSNELLSAEIVQKQRSFWENLLKEGFLSKKKYDRLTRINDFTEEELSGFISRQLVETRQSSKAVKDLLEQLYPDTAIVSVKAGLVSQFRKKDLCELKSRRLNDLHHAKDAYLNIVVGNVYYEKFTANPIRWMKENRRTNYSINRVFEYDTKKRDEWIWQAPPKNERGKVCRGEREELLGGTIDVVRETVQRNRMCYTEYTYCEKGELFAANPKHVESAKIPLKAGLEPEKYGGGXXXXXXXXXXXXXXXXRQKERDTD*	[[0.18028402765758506, 0.0, 0.2704260414863776, 0.09014201382879253], [0.013617360990918407, 0.027234721981836813, 0.027234721981836813, 0.013617360990918407], [0.498913888408118, 0.0, 0.1247284721020295, 0.1247284721020295], [2.0, 0.0, 0.0, 0.0], [0.0, 1.1249813152930384, 0.0, 0.22499626305860765], [0.2704260414863776, 0.18028402765758506, 0.0, 0.09014201382879253], [0.1247284721020295, 0.1247284721020295, 0.0, 0.498913888408118], [0.09014201382879253, 0.18028402765758506, 0.0, 0.2704260414863776], [0.09014201382879253, 0.18028402765758506, 0.0, 0.2704260414863776], [0.09014201382879253, 0.0, 0.18028402765758506, 0.2704260414863776]]
XIAO21-1_SAMN23963344_MAG_00000026#XIAO21-1_SAMN23963344_MAG_00000026-scaffold_4INDEX1_2	MKNILGLDLGTTSIGFAHIVEDENKEKSEIKELGVRIVSLATDEQSDFEKGKSISTNANRTLKHGARLNLDRYQQRRKFLIDLLQKANLITSASILAENGKNTTHSTWQLRAKAVTERIEKEEFARVLLAINKKRGYKSSRKAKTEDEGEAIDGMAIAKRLYDENLTPGQLSLQLLQQNKKLLPDFYRSDLQREFDLVWNFQEQFYPNILTDAFYKELQGKGKDATSKAFSKRYHFDTAENKGSKESIRLQAYQWRSEAVSKQLSKEEVAYVLTEINNNLNNSSGYLGAISDRSKELYFNRQTVGQYLYAQLQENRHNSLKNKVFYRQDYLDEFERIWETQASFHKELTEELKKQIRDVVIFYQRKLKSQKGLISFCEFESKEIEIEKDGKTITKSIGARVVPKSSPLFQEFKIWQILNNVTCKRKGIRKKKSSTNPTQLDLFNEPSQTIFSLDMECKQLLFDELNLKGDLKSDKVLKLLGYSPQEWEINYNQLEGNRTQKSLYEAYLKIIEIEGYEVKDILQIKSTKDDWSLDESPLSASEIRERVKAIFQTLGICTKILYFDPLLPVKEFEQQYSYQLWHLLYSYESDDSTSGNETLYRILEKKYAFKREHATILANVVLQDDYGSLSTKAIRKIYPYIKENQYSKACELAGYKHSKLSLTTEELEARELKNIIPLLKKNALRNPVVEKILNQMINVVNALIEKNSERDAKGEITKYFHFDEIRIELARELKKNAQERDEMTQNINKAKLEHQKITEILQKEFGIKNPTKSDIIRYRLYKELEHNGYKELYTNTYIAPDVLFSKNIDIEHIIPKARVFDDSFSNKTLAFKDFNIKKGEYTAFDYITSLNNEEKLNQYLARVENAYKTKSISLTKYKNLLKKASEIGDGFINRDLRDTQYIAKKAKEILFQVTKNVLSTSGSITDRLREDWGLVDVMKELNMPKYQSLGLTEVEERKDGNKVTVIKDWTKRNDHRHHAMDALTVAFTKPSYIQYLNHLNARKDENNKNYSVILAIEKKETIKVPTNNGKNKRVFIEPIPNFRQVAKKHLEEIFISHKAKNKVVTKNINKPAGTDKQQITLTPRGQLHKETIYGKYQYYVNKEEKVGVKFDERTIIKVSNPLYREALLKRLQANDNDPKKAFTGKNALSKNPIYLDEAKTKTLPEKVNLTYLEEDFSIRKDISPDNFKDLKSIEKVIDQGVKRILIKRLQAYDNDPKKAFVDLEKNPIWLNKEKGIAIKRVTISGVSNAQPLHIGKDHLGKTTLNKEGKEIPVDYVSTGNNHHVAIYRDKEGNLQEQIVSFFDAVVRAQQGLPIVDKTYKQAEGWQFLFTMKQNEMFVFPNEATGFNPAEIDLLDPKNKKLISPNLFRVQTISVVKYGNSVVRDFKFRHHLEATLQDDKILQGITFQQIKSLEPLRNIVKVRINHLGDIVNIGEY*	[[0.41161976221813257, 0.0, 0.0, 0.6174296433271989], [0.06142426213159383, 0.015356065532898458, 0.030712131065796917, 0.04606819659869537], [0.030712131065796913, 0.015356065532898457, 0.04606819659869536, 0.061424262131593826], [0.023903595255631897, 0.047807190511263795, 0.047807190511263795, 0.11951797627815948], [0.008714821663599392, 0.005809881109066262, 0.008714821663599392, 0.005809881109066262], [0.19122876204505515, 0.09561438102252758, 0.0, 0.19122876204505515], [0.03136144672850342, 0.03136144672850342, 0.010453815576167808, 0.03136144672850342], [0.1258098811090663, 0.0, 0.1258098811090663, 0.3774296433271989], [0.030712131065796917, 0.04606819659869537, 0.015356065532898458, 0.06142426213159383], [0.0, 0.2556143810225276, 0.0639035952556319, 0.3195179762781595]]
CUNN23-1_SAMEA113539521_MAG_00000026#CUNN23-1_SAMEA113539521_MAG_00000026-scaffold_1INDEX1_11	MNLRNYSGEYSIGLDMGTNSVGWAVADEHGKLLHFKKQPTWGSCLFDAAQPASEARVHRGQRRRYVRRRWRLDLLQKLFEPAMNEVDPGFFMRLNQSRTIEGDPIFTKDFTKADYYDRFPTIYHLRAYFMDTDEQSDLRLVYLAIHNIVKHRGNFLRQGEKLTAKTAKTSDALKNLNGALKAWCESREYEFVKLDELSVAKILADERSSRSQKAKDIQTLVEVDTGDATANKKLAKALSNAVVGLQCEFKDVFGEFGCEATKLALSDDEKLETLQAACPDDCVELLESVCGVYSAYVLQGLLSYAEGQAISINMIKKYEQYAEDLALLKLLVRKYALDSYEPFFRGATYHDSNGDDPSRDYDVSKATGYTAYDLHKLSYDDFAKSVKKLFAGTGAETDERYIAMMDAFDKQRFLRRLKTSDNGAIYYQLHLEELQAILKNQGRFYPFLKDEASKIESLVTFRIPYYVGPLTPKNAAKDKHGNHRFQWSERKPGMEEATITPWNWDTVIDKNKSAENFILRMTGDCTYLAGEKVLPKQSLLYEEFCVLNELNGVRWSEDGDDWQRLDAVQREGIVHELFHKKRRVTYKMIADWLVKEGDATNPVVRGGQGESGLESKMGSYIFFAKDIFGVDELSRAEYPIIEKIILWNTLFEDRSILKEKLQDEFGPSGNGMLDAEQIKKICKKRLTGWGRLSEKFLTGIRIDTQAGRSMSIMDVLREGNPSSERRLGETMVMMEILHDNTLGFQEKVDEHNRKYYTEHEKSLGVNELPGSPAIRRSLNQAIRIVDEIAKIAGHAPANVFVEVTRDEDEKKKGKRTTKRWDTIEDALKAFKAEGGDLAVMDDFKELKATNADLDERLTLYLMQNGKCLYSGRAIDLNKLMAGSGEYEVDHIIPRAYIKDDSLENKALVYREENQHKTDQLLIDKSIRWKMSETWKQLHQAKLIGDKKYRNLLRSSINENAMKGFVARQLVETSQMVKMAQALLEARYAEEGTKIVPVKASVSHNLREATGLVKCREANDFHHAHDAYLACRLGLFIQMRHPGMYENPIGYSHVIKKYVREQSELFKKTHRMPGSAGFVVNSFMTAGFDPETGEVFDDAWAEDDEIKRYRGKYLPDGWNAAAEVEDIRRALNYRQCYISRMPQEDTGAFWKATIYSPRDPKMGAKLELSTKQGLDAKQYGGFSSQQFAYFFIYEAKKKGKPAFRFSQVPVWLAARIEGDSAALGEYARGLAEKEGLEYVGITRPKIYKKQLIEVDGERFFITGKKEMRNATQLAFSNEQMKLLAGDACSEDAIKLLDMFNPAASSVSGRLLRQLKIEAIIEKCATMDAEDVVAVVKRLLALVNGTMNMVDLSPAGGSKFSGCIQPNYSKLLSDSNVTIFLIDQSVTGMFERRTRVGL*	[[0.024942429095590062, 0.1829111467009938, 0.19122528973285713, 0.03325657212745342], [0.3654450126091085, 0.04568062657613856, 0.15988219301648493, 0.02284031328806928], [1.3321790318857516, 0.02834423472097344, 0.11337693888389376, 0.0], [0.499414310146493, 0.01722118310849976, 0.3788660283869947, 0.0], [0.07590518358444816, 0.05060345572296544, 0.02530172786148272, 1.163879481628205], [0.02381820005128899, 0.02381820005128899, 0.009527280020515599, 0.025406080054708263], [0.014254694913867246, 0.04276408474160174, 0.02443661985234385, 0.02443661985234385], [0.007284350549445526, 0.008965354522394494, 0.007844685207095182, 0.005043011918846902], [0.008965354522394494, 0.005043011918846903, 0.007284350549445527, 0.007844685207095182], [0.013942870591894885, 0.023702880006221304, 0.023702880006221304, 0.011154296473515908]]
DAIW19-1_SAMN07758659_MAG_00000022#DAIW19-1_SAMN07758659_MAG_00000022-scaffold_20INDEX1_3	MTQKYSYSPKKYSLGLDIGTSSIGWAVLDLDKERIHDLGVRIFEKPEDPQNGDSLAKPRRDARSARRRLKRRRQRLNNLKQFFIDQNILTRDRIEEVLSDKSEFNKLDVYALRSQALTEELSPEELLKVMYQIAKRRGFKSNRKVEEESEKEGGRVSKALKTNEKFLAENGYKTVGEALSRDENFASHKRNKRDDYTNSFSRSDFLHELEKIIEVQKRYALKNVSDTAINEMLYGLDDDKNVVNVSAIMYQRPFITEELIKKMVGNCTFEENEKRAPRASYSFEIFRLASDLSHLVFIPRDASKRQAKRENLEIRLSSEQINKVIEAAKNQKSLTYKKVRSIAEISEDYVPKYTHGKKKDGDEFGEGNAFGGLKAYHDIKTALKNLPEDWAKIDNESTINQIAYILTTQKSDEGIKAELNALPISDDARNAIVKIKATNFGSFCHLSIKALQKITPHILNGMTYDKACEAAGYDFKKQSASLEQITNPVVKRAISQTLKVVRAIERKYGKPYFIKVETARDLAKNFKERNAIKKENEENQGYNEDIKSIIADGYEASPKTKGGKQLLSHLKELNVPLNKNADFNGQQIIKVKLYREQNGICPYSGKPIDFDTMLQDDNAYQIDHIVPFSRSNNDGITNKVLVLTEENQKKSNKTPFEYFGADENRWKEFVARVESIYKTRDIKTDDKATNAINYKYNGYAMKKKQNLLLQDYKNDSWNVRALNDTRYITRFIQNYLSQNVDFAEGEERQRVIAPNGTTTAYLRKRWGLANKDRSEDVLHHAKDAAVVAAIDQKIIMQANLHAKRHEIKELLVAAKTMEEKTDKLTGEIIDEDEFNKAQRRKNAMLVLSSKHFPQPWDDFGKEVMKRTLNVDIKTLQNELRGLDSYDEEFRLNVKPIFVSRMPRRKATGSAHKETIRSPKVKDGDQRTVRMPLKKVKRKDVENSTLKESDKWLYKKLLERLDTCDDNPEKAFAEPIYKNDKKTDKNGNKLSPVSTIKVYSTQPSGFYINDDKAFVNNGSMVRLDVYQKPDKKGKIEHFFVPVYAHQVGKNKPAPTKILPAPKGFTDVDETFTKICSLYPNDYVRCYFGDKIKEGYYVKYGSASGQMILLSHASASKDNGTYLTCSARSATLIERYDIAILGDNYRWL*	[[0.025717234205397378, 0.06429308551349344, 0.025717234205397378, 0.025717234205397378], [0.3238360045103364, 0.09252457271723898, 0.04626228635861949, 0.04626228635861949], [0.369720356990909, 0.061620059498484835, 0.24648023799393934, 0.0], [0.15398962069785452, 0.0, 0.30797924139570904, 0.10265974713190303], [0.38339625287249457, 0.0, 0.6709434425268654, 0.0], [0.0, 0.14186391027986242, 0.0, 1.418639102798624], [1.0766958253862389, 0.0, 0.23926573897471975, 0.0], [0.0954867839500004, 0.05729207037000024, 0.019097356790000082, 0.038194713580000164], [0.369720356990909, 0.0, 0.061620059498484835, 0.24648023799393934], [0.01158908590335864, 0.01158908590335864, 0.01738362885503796, 0.02317817180671728]]
DAIW19-1_SAMN07758661_MAG_00000003#DAIW19-1_SAMN07758661_MAG_00000003-scaffold_7INDEX1_8	MAAFKPNPINYILGLDIGIASVGWAMVEIDEEENPIRLIDLGVRVFERAEVPKTGDSLAAARRLARSVRRLTRRRAHRLLRARRLLKREGVLQAADFDENGLIKSLPNTPWQLRAAALDRKLTPLEWSAVLLHLIKHRGYLSQRKNEGETADKELGALLKGVADNAHALQTGDFRTPAELALNKFEKESGHIRNQRGDYSHTFSRKDLQAELNLLFEKQKEFGNPHISDGLKEDIETLLMTQRPALSGDAVQKMLGHCTFEPTEPKAAKNTYTAERFVWLTKLNNLRILEQGSERPLTDTERATLMDEPYRKSKLTYAQARKLLGLEDTAFFKGLRYGKDNAEASTLMEMKAYHAISRSLEKEGLKDKKSPLNLSPELQDEIGTAFSLFKTDEDITGRLKDRVQPEILEALLKHISFDKFVQISLKALRQIVPLMEQGDDYDTAWRKVYPPPQPVNKEPVLPPILADEIRNPVVLRALSQARKVINAVVRRYGSPARIHIETAREVGKSFKDRKEIEKRQEENRKDREKAAAEFQEYFPNFVGEPKSKDILKLRLYRQQNCKCLYSGKEIDLSRLNEKGYVEIDHALPFSRTWDDSFNNKVLVLGSENQNKGNQTPYEYFNGKDNSREWQEFKARVETSRFPRSKKQRILLQKFDEDGFKERNMNDTRYVNRFLCQFVTDHMQLTGKGKRRVFASNGQITNLLRGFWGLRKVRAENDRHHALDAVVVACSTVAMQQKITYFVHYKEMNAFDGKTIDKETGEVLHQKTHFPQPWEFFAQEVMIRVFGKPDGKPEFEEADTPEKLRALLAEKLSSRPEAVHEYVTPLFVSRAPNRKMSGQGHMETVKSAKRLDEGISVLRVPLTQLKLKDLEKMVNREREPKLYEALKVRLEAHKDDPAKAFAEPFYKYDKAGNRTQQVKAVRVEQVQKTGVWVRNHNGIADNATMVRVDVFEKGGKYYLVPIYSWQVAKGILPDKAVVQGKDEEDWTVMDDSFKFKFVLYANDLIKLTAKKNEFLGYFVSLNRATGAIDIRTHDTDSTKGKNGIFQSVGVKTALSFQKYQIDELGKEIRPCRLKKRPPVR*	[[0.014235643993437061, 0.03558910998359265, 0.06406039797046678, 0.056942575973748244], [0.01955257232901965, 0.009776286164509825, 0.026070096438692864, 0.02281133438385626], [0.010607855134828929, 0.0148509971887605, 0.008486284107863142, 0.016972568215726284], [0.017826608564118995, 0.09804634710265447, 0.053479825692356986, 0.04456652141029749], [0.11734023444260838, 0.0, 0.7040414066556503, 0.11734023444260838], [0.03433062067850233, 0.10299186203550699, 0.06866124135700466, 0.617951172213042], [0.879789812542165, 0.04630472697590342, 0.0, 0.18521890790361367], [0.18205444460005046, 0.0, 0.0, 1.2743811122003532], [0.025150632413075167, 0.01117805885025563, 0.013972573562819538, 0.016767088275383445], [0.039159959791821436, 0.013053319930607144, 0.021755533217678574, 0.030457746504750006]]
DAIW19-1_SAMN07758661_MAG_00000023#DAIW19-1_SAMN07758661_MAG_00000023-scaffold_3INDEX1_20	MTQKVLGLDLGTNSIGSSVRNLDLSDDLKGQLEFFSSDIFRSSVNKESNGREYSLAAQRSAHSRSRRLNEARRRKLWATLDLLIKYGFCPMNPESLIRWRTYDKQKGFFREYPVDDKNFNAWILLDFDGDGKPDYSSPYQLRRELVTRQFDFNQPIERYKLGRALYHIAQHRGFKSSKGETILQQEANSKQSLTDETADVAGEMKASEEKLSKGLSTYMKENSLLTVGAAFAQLEDEGVRIRNNNDYRAIRSQFQQEIETIFKFQQGLSVEKELYERLVSEKKNIGTIFYKRPLRSQRCNVGKCTLERTKSRCAIGHPLFEKFRAWTLINNIKVRMSEEGQAEQLPMKLRLELYNDCFLAFVRAEFKFEDIRKYLEKRLGVHFSYNDKTINYKDSTSIAGCPITARFRKLLGEDWESFCVNGHKQRQAHGKNNASFHTVSYTVEDIWHFCYDAEEPEEVLSFAQDSLKWEKKKAEELVRIWSAIPQGYAMLSQKAIRNINKMLILGLKYSDAVLLAKVPEIVEITDEEILSVTEDYHRVEAQVGYEKQINNIVNALIAKYKSVSEEYRFADHNYDYQLDESDEKDIIKQIESNIGTRKWSLLDADEQTDILQKVRDKYQNFFRSHERKFVESPKLRECFEEYLMKKFPMIEGEQWKKLYHPSQIAIYRPVSAGKDRSALRLGNPDIGAIKNPTVLRVLNTLRKRVNQLLDDGVISPDETRVVVETARELNDANRKWALDTYNRIRHEENEKIKKILKEFYPKRDTISTDDIDKARYVIDQREIDYFTESKTYNKDIKKYKLWLEQGGQCMYTGRTINLSNLFDPNAFDIEHTIPESLSFDSSDMNLTLCDAHYNRFIKKNHIPADMPNYDKAVMIDGKEYPAITSQLQRWVDRVERLNRSVEYWKGQARRAQNKDRKDQCMREMHLWSMELEYWKKKLERFTVTEVTDGFKNSQLVDTRVITRHAVLYLKSIFSHVDVQRGDVTAKFRKILGIQSVDEKKDRSLHSHHAIDATTLTIIPASAKRERMLELFAKIEEVNKMLSFSGNEDRTGLQQELEGLKNKLQMEVKACRIGHNVSEIGTFINDNIIINHHIKNKALTPVRRRLRKKGLIVGGVDSPRWQTGDVLRGEIHEASYYGAITLYEKDKDGKVIIKRGRPHVDPTIKFVIRRELKYKKSSTDSGFASWDDLQKAIVDKDLFTLMKGQFPEEMSFKDACEQGIYMIKKGKNGTPDKKLYRIRHIRCHTVQKNALKIKEQTYKSEKEYKRYFYAAVGDLFAMCCYTNGKTREFRTYSLYDVSSHRKSDIEDIPEFITDKKGNRLMLDYKLHSGNMILLYKDSPDELYDLDNVNLSRRLYKINRFESKGNIVLMTNHLSTSKERGCSLGKLADYQNLPDSIRCGINSLKFLIMGENRDFVIKNGKIIFNHR*	[[0.014872982292196477, 0.026027719011343837, 0.033464210157442074, 0.014872982292196477], [0.1870927081530443, 0.031182118025507383, 0.031182118025507383, 0.12472847210202953], [0.3605680553151701, 0.0, 0.7211361106303402, 0.0], [0.07292157113195061, 1.6771961360348642, 0.0, 0.0], [0.07292157113195061, 1.6771961360348642, 0.0, 0.0], [0.2550328108372118, 0.0, 0.14876913965504024, 0.10626367118217159], [0.15395755150862656, 0.047371554310346634, 0.03552866573275998, 0.047371554310346634], [0.00848628410786314, 0.010607855134828927, 0.014850997188760498, 0.01697256821572628], [0.025150632413075167, 0.016767088275383445, 0.01117805885025563, 0.013972573562819538], [0.013053319930607144, 0.021755533217678574, 0.030457746504750006, 0.039159959791821436]]
DAIW19-1_SAMN07758663_MAG_00000019#DAIW19-1_SAMN07758663_MAG_00000019-scaffold_3INDEX2_3	MEQKTLGLDLGTNSIGISLRNPALGENLKEQLEYFSSDIFEAGVGTDKSGEFSYAAQRTTFRSARRLKLHRRRRLQATLRLLMDHKLCPLSEDSYKQWSVYDKTQNLRREYPIGDEGFNRWIKLDFNADGKPDYTSPYQLRCELATTQLDFSSPENKFKLGRALYHIAQRRGFKSSKGETIAEQEKNEKFSANSDDLEQEMKKSEMKRSKGLRELLETQGLKTIGQAFAYLESQGTRIRNNEDIQATRDLYEKEITYIFNFQKELSIESELYKRLVSTKKGEGTIFYKNPLRSQKGLVGKCTLEPKKGRCPIGHPEFEKFRAWAFINNIRYRRTIDSEWQEPTIEMKERLYRDVFTARVKADFLFSEIRKWLEKELEVQLHWDNNKSLRTINYADKQNVAGCPVTARLVKLLGTDWERFQQEGRKEHKTHSKQHPTKHTVCYSALDIWHVCFQADELEDVQSFAKDSLQWDDEKCKLLLRVWTSIPQGYAMLSLKAIRNINRMLCRGLKYSDAVMLAKVPEIAGMNESDIDTLIETFSKDLKTEVDRTKDIYIITNSLIADYKSLSFEDRFAEHDTSYCLQESDKEDIVQHIIKHFGEVTWRLMDAEEQETLMNEVEQLYQNFFSKTKRNFYDIPTYASTLRAFLCEKFPHVDEQAWAKLYHPSQIASYHPERDKNCLDSWRLGTPNIGAIRNPVALRTLNILRRKINALLDANMIDPLETRVVVETTRTLNDANMRWAINRFQKEREEQNKTIRSILEKEYTTRAISETDIDTARYILEQREEHIYRTEKTGELQHGFSFNIDAKRYKLWLEQGGICFYTGKVINLTNLFDDNAFDIEHTLPRSKSFDNSDANLTICDAHYNRYIKKNILPAHLPNFEHDQTINGTLYTAIKPRLEMWRKRVERLKVNVDFWKNRTRRAQDKDTRDYCIRQRHLWQMELNYWHEKLSHFEMEEIKEGFRNSQLVDTGIITRHATLFLKSLFKNVEVQKGSVTADFRKILGIQSVDEAKNRDKHSHHAIDATILTTIPIAAKRDRMLEIFYEIEEKKHLMTSENAERIKQELEGLKESLKREIRECHIGYNIKDVPNFIETEILINHHSKDQTLTTSHRRVRIRGKKVYTTNSQGEIVEKWSSGDCIRGQLHNESYYGAIRLPQETETENGRKPKTKDGHFIYDEKNENITMVIRVPLNSFTAMKDVDKIIDASLREEIRTTLTKRLEEGFTFKDAIVQDFWRIDKAGQEIRKDKKGRPICPIRHVRCKVATGGGFMTYDSSLSIRKHALTSQKALVHLPNRNYKQNVYAQNNTNYLFLLYEGIKQGKLVRQSRILNLYQVSEMLKAGCSRNLE*	[[0.03615286444811654, 0.04820381926415538, 0.012050954816038845, 0.04820381926415538], [0.0, 0.1383458330929479, 0.1383458330929479, 0.1383458330929479], [0.010213020743188805, 0.006808680495459203, 0.013617360990918407, 0.010213020743188805], [0.006808680495459203, 0.010213020743188805, 0.010213020743188805, 0.013617360990918407], [0.20281953111478318, 0.5408520829727551, 0.0, 0.06760651037159439], [0.01458239909798525, 0.04374719729395575, 0.07291199548992626, 0.04374719729395575], [0.046700623887028045, 0.018680249554811214, 0.028020374332216824, 0.018680249554811214], [0.010213020743188805, 0.006808680495459203, 0.010213020743188805, 0.013617360990918407], [0.5950765586201611, 0.0, 0.0, 0.42505468472868646], [0.010213020743188805, 0.013617360990918407, 0.006808680495459203, 0.010213020743188805]]
DAIW19-1_SAMN07758665_MAG_00000012#DAIW19-1_SAMN07758665_MAG_00000012-scaffold_35INDEX1_19	MTAFKPNPINYILGLDIGIASVGWAMVEIDEEENPTRLIDLGVRVFERAEVPKTGGSLAAARRLARSVRRLTRRRAHRLLRARRLLKREGVLQAADFDENGLVKSLPNTPWQLRAAALDRKLTPLEWSAVLLHLIKHRGYLSQRKNEGETADKELGALLKGVADNAHALQTGDFRTPAELALNKFEKESGHIRNQRGDYSHTFSRKDLQAELNLLFEKQKEFGNPHVSDGLKEGIETLLMTQRPALSGDAVQKMLGHCTFEPTEPKAAKNTYTAERFIWLTKLNNLRILEQGSERPLTDTERATLMDEPYRKSKLTYAQARKLLDLDDTAFFKGLRYGKDNAEASTLMEMKAYHAISRALEKEGLKDKKSPLNLSPELQDEIGTAFSLFKTDEDITGRLKDRVQPEILEALLKHISFDKFVQISLKALRRMVPLMEQGKRYDEACAEIYGDHYGKKNTEEKIYLPPIPADEIRNPVVLRALSQARKLINAVVRRYGSPARIHIETAREVGKSFKDRKEIEKRQEENRKDREKAAAKFREYFPNFVGEPKSKDILKLRLYEQQHGKCLYSGKEIDLGRLNEKGYVEIDHALPFSRTWDDSFNNKVLVLGSENQNKGNQTPYEYFNGKDNSREWQEFKARVETSRFPRSKKQRILLQKFDEDGFKERNLNDTRYVNRFLCQFIADHMLLTGKGKRRVFASNGQITNLLRGFWGLRKVRAENDRHHALDAVVVACSTVAMQQKITRFVRYKEMNAFDGKTIDKETGEVLHQKTHFPQPWEFFAQEVMIRVFGKPDGKPEFEEADTPEKLRALLAEKLSSRPEAVHEYVTPLFVSRAPNRKMSGQGHMETVKSAKRLDEGISVLRVPLTQLKLKDLEKMVNREREHKLYEALKARLEAHKDDPAKAFAEPFYKYDKAGNRTQQVKAVRVEQVQKTGVWVRNHNGIADNATMVRVDVFEKGGKYYLVPIYSWQVAKGILPDRAVVAYADEEDWTVIDESFRFKFVLYPNDVIQVQLKKDSFLGYFSGLDRATGAISLREHDIEKSKGKDGIYRIGVKTALSFQKYQIDELGKEIRPCRLKKRPPVR*	[[0.0007486192042847862, 0.0008555648048968985, 0.0008555648048968985, 0.0007486192042847862], [0.02150670279997532, 0.009775773999988783, 0.013686083599984297, 0.013686083599984297], [0.01756354501251529, 0.052690635037545876, 0.021954431265644114, 0.0395179762781594], [0.009229464290903478, 0.018458928581806956, 0.011075357149084177, 0.01661303572362626], [0.0, 1.5368646206466738, 0.0, 0.10977604433190526], [0.8221968573080588, 0.13703280955134312, 0.03425820238783578, 0.03425820238783578], [0.9901270660632232, 0.11881524792758678, 0.0, 0.07921016528505785], [1.377903965769647, 0.0, 0.1531004406410719, 0.0], [0.21471101594468836, 0.040258315489629076, 0.026838876993086045, 0.1207749464688872], [0.009229464290903478, 0.018458928581806956, 0.011075357149084177, 0.01661303572362626]]
DAIW19-1_SAMN07758669_MAG_00000003#PILERCR_DAIW19-1_SAMN07758669_MAG_00000003-scaffold_11INDEX1_19	LEQRKVKTVIDGKEKEITIGPKVAPKSSPVFQEFRIWQNINNLLLINNDTNEKRSLNEEERNLLYQELSIKAKLSKTDALKVLNKNGKQWELNYKEIEGNRTQAILFDCYNRIITLTGHEECNFKKLKASEIHHYVTTIFKSLGFNTDILDFNPLLEKHELEKQPMYMLWHLLYSYESDNSRTGNNSLLRKLETTFGFPEEYATVLCDVTFEDDYSNLSVKAMRNILPSLQVGNDYSQACADAGYNHSRRSLTKDELEEKVYKDKLELLPKNSLRNPVVEKILNQMINVINAIVAEYGKPDEIRIEMARELKSSAAEREKTTRAISQANTENQRIRDILEKDFALSYISRNDIIKYKLYEELEANGFKTLYSGTYIPKEKLFSKDFDVEHIIPKARLFDDSFSNKTLEARNINIAKSNKTAFDFIKGEYGDEGAEVYKKKLDMLLSKDVISKAKYNKLLMSEADIPSEFIARDLRNTQYIAKKAYEILSELVRTVTPTTGEITNRLREDWQLVDVMKELNFEKYQKLGLAEVVEDRDGRKIKRIKDWTKRNDHRHHAMDALTIAFTKPAFIQYLNNLNARSNKSSSIYAIENKELHRDDNKLKFNAPIPINEFRVAAKRHLSSILISIKAKNKVMTQNVNKIKTKQGVVRKIQLTPRGQLHNDTIYGTKKRPIIKKVKVGAALDELTINKISSQAIREALLKRLSEYSGDAKKAFTGKNSLEKNPIYLNIEKTKVVPTSVKTVEWETYHPIRKAITPDLKIEKVIDKGAKDILKARLDTFNGDAKKAFSNLDENPIYLDEAKKITLKTVSIEGVLSAIPLHTLKNQAGESIIGKDGKPVLGDYVQTSNNHHIAFYSDEKGNLQDKAVSFFEAAERKSQGIPIVDKNYNNEKGWRFLCTMKQNEYFVFPNEATGFNPSEVDLMDEANYSIISPNLYRVQKMSRIDKGASASRDYWFRHHLETILNDDVRLKNSAFKRINSLKSLESIVKVRINAIGRIVAIGEYD*	[[0.06682874676822727, 0.05346299741458182, 0.013365749353645455, 0.04009724806093636], [0.7681211721557367, 0.0, 0.34138718762477194, 0.0], [0.37921810740260886, 0.05417401534322984, 0.2708700767161492, 0.0], [0.14577387386168542, 0.0, 0.10933040539626405, 0.2186608107925281], [0.0, 1.1682150660410462, 0.0, 0.2124027392801902], [0.17813366476406797, 0.025447666394866855, 0.07634299918460057, 0.05089533278973371], [0.025549658824333826, 0.025549658824333826, 0.03832448823650074, 0.07664897647300148], [0.04449479700007734, 0.017797918800030933, 0.017797918800030933, 0.035595837600061866], [0.035595837600061866, 0.017797918800030933, 0.017797918800030933, 0.04449479700007733], [0.0028215296566190457, 0.0028215296566190457, 0.0028215296566190457, 0.0037620395421587276]]
DAIW19-1_SAMN07758672_MAG_00000012#PILERCR_DAIW19-1_SAMN07758672_MAG_00000012-scaffold_1INDEX1_15	MTQKYSYSPKKYSLGLDIGTSSIGWAVLDLDKERIHDLGVRIFEKPEDPQNGDSLAKPRRDARSARRRLKRRRQRLNNLKQFFIDQNILTRDRIEEVLSDKSEFNKLDVYALRSKALTEELSPEELFKVMYQIAKRRGFKSNRKVEEESEKEGGRVSKALKTNEKFLAENGYKTVGEALSRDENFASHKRNKRDDYTNSFSRSDFLHELEKIIEVQKSYALKNVSDAAINEMLYGLDDDKNVVNVSAIMYQRPFMTEELIEKMVGNCTFEENEKRAPRASYSFEIFRLASDLSHLVFIPRDASKRQAKRENLEIRLSSDQINKVIEAARNQKSLTYKKVRSIAGISEDYVPKYTHGKKKDGDEFGEGNVFGGLKAYHDIKTALKNLPEDWAKIDNESTINQIAYILTTQKSDEGIKAELNALPISDDARNAIIKIKATNFGSFCHLSIKALQKITPHILNGMTYDKACEAAGYDFKKQSASLEQITNPVVKRAISQTLKVVRAIERKYGKPYFIKVETARDLAKNFKERNAIKKENEENQGYNEDIKSIIADGYEASPKTKGGKQLLSHLKELSVPLNKNADFNGQQIIKVKLYREQNGICPYSGKPIDFDTMLQDDNAYQIDHIVPFSRSNNDGITNKVLVLTEENQKKSNKTPFEYFGADENRWKEFVARVESIYKTRDIKTDDKATNAINYKYNGYAMKKKQNLLLQDYKNDSWNVRALNDTRYITRFIQNYLRQNVDFAEGEEKQRVIAPSGTTTAYLRKRWGLAKDRSEDVLHHAKDAAVVAAIDQKIIMQANLHAKRHEIKELLATAKTMEEKTDKLTGEITDEDEFNKAQRRKNAMLVLSSKHFPQPWDDFGKEVMKRTLNVDIKTLQNELRGLDNYDEGFRLSVKPIFVSRMPRRKATGSAHKETIRSPKVKDGDQRTVRMPLKKVKRKDVKNSTLKESDKWLYKKLLERLDACDDNPEKAFAEPIYKNDKKTDKNGNKLSQVSTIKVYSTQPSGFYINDDKAFVNNGSMVRLDVYQKPDKKGKIEHFFVPAYTHQVGKNKPAPTKILPAPKGFTDVDETFTKICSLYPNDYVRCYFGDKIKEGYYVKYGSASGQMILLSHASASKDNGTYLTCSARSATLIERYDIAILGDNYRWL*	[[0.023788106925215696, 0.07136432077564708, 0.11894053462607848, 0.03568216038782354], [0.07972157222993764, 0.05694398016424117, 0.09111036826278587, 0.011388796032848234], [0.34459388025673326, 0.0626534327739515, 0.250613731095806, 0.0], [0.03321930580944782, 0.03321930580944782, 0.09965791742834346, 0.18270618195196303], [0.644606929585585, 0.0, 0.39668118743728303, 0.0], [0.04818186490453924, 0.09636372980907848, 0.04818186490453924, 0.8190917033771672], [0.7895268615563187, 0.0, 0.19738171538907967, 0.04934542884726992], [0.02130172830473261, 0.031952592457098916, 0.09585777737129675, 0.07455604906656413], [0.08192692288089795, 0.08192692288089795, 0.03072259608033673, 0.020481730720224488], [0.012552293610560532, 0.008368195740373688, 0.014644342545653954, 0.008368195740373688]]
DAIW19-1_SAMN07758677_MAG_00000007#DAIW19-1_SAMN07758677_MAG_00000007-scaffold_35INDEX1_3	MKKFEDYYLGIDLGTSSIGWAVTNEKYDILRFNKKFMWGTHLFDTGNTAAERRIFRTSRRRLKRKKKRIELLQTLFSEEISKKDFGFFQRLKESQYFIEDKTIKNKNTLFMDKNYTDQDYHMEYPTIYHLRKALIDNEENAFEIRKLYLAISHILSHRGHFLFEGELSDNLDFDDVFNEFLKYLNEELNIDFKIKSDVSLRAIKEILTDKMLNKTKKKEKLSELLEEEKNKIYQEIWKLLVGNEAKMSTIFDDKEYEEAKIAFSKGNYDEKEEEYESILGEKILFVQKAKAIYDWMLLQNILKEDKYLSYSKVKLYDEHKNDLRILKEVLKRLDKKVYKEIFSENGLYENYVKKNGKEELYKKIKSYFNDENSDEIVKNILNKIELDSFLPKQKIKDNGVIPRQVHQKELEIILKNAEKYFSWLTKKDETGLSVSEKIMKIFKFKIPYYVGPLNSKSPFAWIERKEYGKILPWNFENMVDISKTAEKFIKRMTNKCTYLPEKDVIPKNSLLYTKYMVLNELNNLKIRGEKIKVELKQKIYTELFQKNKKIGMKILIEFLKSQNIVVTKAEITGIDGTFNTSLGSYIDMKKIFGEEKIVKDSYKKMIEDIILWITLYGEEKRLIKSKIEEKYPEKVTPEEMKLILKLKYKDWSRLSKEFLTEIETIDEETGEFVNIIEMLWRKNENIMELSSYKYDFSDRIKEYNGINKEEKNITYEDLIKDLQVSPSVKKMIWRALVIVKEIKKVTKKSPKKVFIEMARDNQTEKKRTEKRKDKLLELYKNIKNDDSIKELEKNLKEKTNYELKSKKLYLYYLQLGRCMYSGEVIRLEDLMNDNLYDIDHIYPQSKIKDDSFDNTVLVKKQINADKTDEYPIDKNIQNKCKAFWTSLKERGLMSNTKYERLTRTEGFSDDELARFISRQLVETRQATKILANLLKVIFGSDTRVIYVKAGLTSDFRQKFGIYKFRELNDYHHAHDGYLNIITGNIYNTLFTDNPYNFIKDRKKINRSYNLNKVFERENDVWNPNTMISKVERYIYKIRPLFTRASYEQKGGFSDQNISSEKDKLRPLKSSGVLSNTKYGGYDKIRNSYFFIVEYTEKKKRIRSIETLPIYIKNFIKTKNDLEKYCKENLKLQEPKILISKLNYKSLVYSNGHKYYINSKTANSVTVQNGIQITLIKENYETYRKIYKNLEYLKLIYKDEKIREEKFLEKLPKILKKNKNDKDLRENEISRKIDILYEEIFEKIEKGIFSKFKSTLLIYIKDCNKLKDFSVLNSYNKNRFLQEILKCLNCQQGEFDAKYTHNYNKKYNMTLNKSKILENDFYIINQSPTGLFEKKISLNK*	[[0.1258098811090663, 0.1258098811090663, 0.0, 0.3774296433271989], [0.0, 0.2556143810225276, 0.0, 1.0224575240901104], [0.0, 0.0, 0.0, 2.0], [0.0, 0.09561438102252758, 0.19122876204505515, 0.19122876204505515], [0.0, 0.1258098811090663, 0.1258098811090663, 0.3774296433271989], [0.09561438102252758, 0.19122876204505515, 0.0, 0.19122876204505515], [0.1258098811090663, 0.0, 0.1258098811090663, 0.3774296433271989], [0.19122876204505515, 0.0, 0.09561438102252758, 0.19122876204505515], [0.3774296433271989, 0.1258098811090663, 0.0, 0.1258098811090663], [0.015614381022527563, 0.015614381022527563, 0.031228762045055126, 0.015614381022527563]]
DAVA21-1_SAMN16673299_MAG_00000010#DAVA21-1_SAMN16673299_MAG_00000010-scaffold_28INDEX1_2	MKGEYYLGLDMGSGSVGWAVTNEKYEILRAHGKHFGVYDYLTVHRLQKREEGFGQQNEDWIVVIGE*	[[0.012050954816038845, 0.03615286444811654, 0.04820381926415538, 0.04820381926415538], [0.5950765586201611, 0.0, 0.42505468472868646, 0.0], [0.22499626305860765, 1.1249813152930384, 0.0, 0.0], [0.9860924264041495, 0.09860924264041494, 0.09860924264041494, 0.0], [0.13218192914136384, 0.0, 0.0, 1.4540012205550024], [0.14582399097985252, 0.0291647981959705, 0.0291647981959705, 0.14582399097985252], [0.04847534716212587, 0.09695069432425174, 0.04847534716212587, 0.38780277729700696], [0.04820381926415538, 0.03615286444811654, 0.04820381926415538, 0.012050954816038845], [0.11135370766555014, 0.1855895127759169, 0.0, 0.14847161022073352], [0.04374719729395575, 0.04374719729395575, 0.01458239909798525, 0.07291199548992626]]
