## Supplementary material for "Uncovering Cas9 PAM diversity through metagenomic mining and machine learning": Table S1. Predicted PAM results from both CRISPR-PAMdb and CICERO (part 6 of 116)

### Sheet: Alignment-Based PAM inference (continued)
seq_id	seq	pam_prediction: 10 x 4 matrix of raw PAM logits (A, C, G, T)
ELLE20-1_SAMN13698780_MAG_00000006#ELLE20-1_SAMN13698780_MAG_00000006-scaffold_4INDEX1_17	MKKRIDDYILGLDIGTNSCGWAVTDKENNLLKLRGKTAIGSHLFEEGHTAADRRGFRTTRRRLKRRKWRLRLLEEIFAEPMTKVDPGFFVRLHQSWVSPLDKSRKKYQAIVFPTAKEDQEYYQKYPMIYHLRDALMTQDRQFDLREIFLAIHHIVKYRGNFLQDTAVKDFEASKIEVGPILTNINNAFADKIIEDQDPIELNVANSADIEAVIRGKDKDKTVYKMDKVKKIAKLLTDSTAREEKNVAKQIANAIMGYKTQFETVLGKEIDKSDKAQWEFKLSDADADDKLDALLPDLDENDQTIVAEIQKLFSAITLSTIVDENKSLSQSMVEKYNKHHQDYKLLKAYIDTLQDRSIAKKLLLAYDLYVNNRHGHLLEAKTEFKQDGTLTKEDFYKTVKDNLDDSELAHKIAQEIAADNFMPKQRTNSNGVIPFQLHQIELDKIITNQSKYYPFLAAENPVEDHRKQAPYKLDELVRFRVPYYVGPMITADEQEKTSGKSFAWMVRKEDGQITPWNFEQKVDRQESANKFIKRMTIKDTYLLGEDVLPANSLLYQRFEVLNELNNIRINGSRISVDLKQQIFNDLFEEKKTVTEKALISYLKQNLHLPTVEIKGLADPTKFNSSLSSYYHLKNLHVFDKELADPQYQKEFEKIIEYSSIFEDKKIFQDKLHAEFKWLTPAQFKAISTWRLQGWGRLSRKLLVELHDTNGQNIIEQLWDSQKNFMQIVTEPDFKEAIAKENQNITQENGVEAILADAYTSPANKKAIRQVVKVVADVVKAAGGKAPAQFAIEFTRDPDKNPQLSHIRGTKLLKAYQETAGELVDQNLTNSLKEAMTSRKLLKDKYFLYFMQTGRDAYTGKKINIDEVSTNYQIDHILPQSFIKDDSFDNRVLTATPLNAEKSDDVPYKRFANNYVSDLKMTVGEMWKHWQKAGIINKHKLGNLLLDPDRLSKFQKSGFINRQLVETSQIVKLVSVILQNKYPDAEIITVKAGDNSALRQRLDLYKSRDVNDYHHAIDAYLSIVCGNFLYQVYPKYRPYFVYGQFKKFSQDPDLQKDLIKHFKGFTFMWPLLQKDNSERKALEEIKENNSDRIVFYKHPDIFDKLRKAYNYKYMLVSRETSTESSSMFNMTIYPRGERDRKKTRKLIPKGNGLDPKIYGGYSGNTDAYMVIVKIEKAKESIYKVIGIPMRALAGLKQAEKQGNYQEELHQVLEPQIMFDKNGKPKRGVKGFRVVKDHVPFKQVVLDGDKKFMLYSAKYETNAKQLTLSQETMRIVTDNLKKSEDQDELLVKAYDEILQKVDQYLPLFDVNSFRNGLHKGREKFLDLAVNDKKITLTNILNGLHDNLVTPNIKNIGIKTPFGQMNFSSNITLSSNAVLIYQSPTGLFEKRVRIADL*	[[0.08610737416971877, 0.21526843542429694, 0.21526843542429694, 0.0], [0.0, 1.4540012205550024, 0.0, 0.13218192914136384], [2.0, 0.0, 0.0, 0.0], [2.0, 0.0, 0.0, 0.0], [0.8915414066556503, 0.0, 0.29718046888521676, 0.0], [0.2251634800017049, 0.032166211428814984, 0.06433242285762997, 0.06433242285762997], [0.21526843542429694, 0.08610737416971877, 0.0, 0.21526843542429694], [0.13521302074318883, 0.04507100691439628, 0.02253550345719814, 0.06760651037159442], [0.14847161022073352, 0.0, 0.11135370766555014, 0.1855895127759169], [0.010213020743188805, 0.013617360990918407, 0.010213020743188805, 0.006808680495459203]]
ELLE20-1_SAMN13698785_MAG_00000013#ELLE20-1_SAMN13698785_MAG_00000013-scaffold_16INDEX1_23	MKKRIDDYILGLDIGTNSCGWAVTDKKNNLLKLRGKTAIGSHLFDEGTTAAERRSFRTTRRRLKRRKWRLRLLEEFFAEPMAEVDPAFFVRLHQSWVSPLDKDRKKYHAIVFPTAKEDHEFYHDYPTIYHLRDALMREDRQFDLREIFLAIHHIVKYRGNFLQDTAVKDFEASKIDVNSILTSINNAFAEKIVEEQNPIELNVSNAVEIEAVIRGNDAEKTVYKMEKVKKIAKLLTDSTAKEEKNVAKQIANAIMGYKTQFETILGKEIDKSDKAQWEFKLKDEDAEDKLDALLPDLDESDQTIIADIEKLFSAISLSFIVDEGKSLSASMVGKYKKHKKDYKKLKKYIKTSQDWSKAKKLLLAYDLYVNNRHGRLLEAKKELKKKKVLTKDEFYKIVKDNLDDSDLAHEIRQEIAADNFMPKQRKNSNGVIPFQLHQIELDKIIANQSKYYPFLAAENPVEDHRKQAPYKLDELVRFRVPYYVGPMITADEQKKTSGKSFAWMVRKEDGQITPWNFEQKVDRQESANKFIKRMTIKDTYLLGEDVLPANSLLYQRFEVLNELNNIRINGSRISVDLKQQIFNDLFEEKKTVTEKSLTSYLKQNLHLPTVEIKGLADPTKFNSSLASYYHLKNLHVFDKELADPQYQKDFEKIIEYSSIFEDKKIFQDKLHAEFKWLTPEQYKAISTWRLQGWGRLSRRLLVELHDTNGQNIMEQLWDSQKNFMQIVTEPDFKEAIAKENQNVTQANGVEEILADAYTSPANKKAIRQVVKVVADVVKAAGGKKPAQFAIEFTRDPDKNPQLSHIRGTKLLKAYQETAGELVDQKLTDSLKEAMTSRKLLKDKYFLYFMQTGRDAYTGKKINIDEVTTNYQIDHILPQSFIKDDSFDNRVLTTTPLNAEKSDDVPYKRFANNYVSDLKMTVGEMWKHWQKAGIINKHKLGNLLLDPDRLSKFQKSGFINRQLVETSQIVKLVSVILQNKYPDAEIITVKAGDNSALRQRLNLYKSREVNDYHHAIDAYLSIICGNFLYQVYPKYRPYFVYGKYKKFSQDPDLQKEVIKHFNGFTFMWPLLQKDNSERKAPEKIKENNSDRIVFYKHPDIFDKLRKAYNYKYMLVSRETTTENSGLFDVTIYPRGERDLAKTRKLIPKGNGLDPKIYGGYSGNSGAYMVIVKIEQAKKSIYKVIGVPMRTLASLNQAKKQGNYQGELHKVLEPQIMFDNKGKSKRGVKGFRVIKDHVPFKQVVLDGDKKFMLYSDQYEVNAKQLTLSQETMRIVTDNLKKGEDQDQLLVEAYDEILQKVDQYLPLFDMKGFRNGLHKGRDKFIEFSTIDKKTTLSNILNGLHDNMVEVKMEYLGIKTPLGKMQSSSGITLSPEAVLIFQSPTGLFEKRVKIADL*	[[0.06068072336425174, 0.06068072336425174, 0.04045381557616783, 0.24272289345700696], [0.17517701875922864, 0.04777555057069872, 0.06370073409426495, 0.031850367047132476], [0.0, 0.0, 1.377903965769647, 0.1531004406410719], [1.6279228907398413, 0.0, 0.08568015214420219, 0.0], [0.0, 0.29718046888521676, 0.0, 0.8915414066556503], [0.06637555080133983, 0.06637555080133983, 0.013275110160267967, 0.11947599144241171], [0.04606819659869537, 0.015356065532898458, 0.06142426213159383, 0.030712131065796917], [0.058510669762706274, 0.07021280371524753, 0.011702133952541256, 0.09361707162033005], [0.04737244203312168, 0.1263265120883245, 0.01579081401104056, 0.1263265120883245], [0.0221637759471958, 0.01477585063146387, 0.0110818879735979, 0.02585773860506177]]
ELLE20-1_SAMN13698787_MAG_00000012#ELLE20-1_SAMN13698787_MAG_00000012-scaffold_1INDEX1_12	MKRVNEDYILGLDIGTNSCGWAVTDKKNNLLKLRGKTAIGSHLFEEGHTAADRRGFRTTRRRLKRRKWRLRLLEEIFAEPMAEVDPGFFVRLHQSWVSPLDKSRKKYQAIVFPTAKADHDFYEKYPTIYHLRDVLMKEDRQFDLREIFLAIHHIVKYRGNFLQDTPVKDFEASKIEVGPILTNINNAFAEKIVEGQDLIELNVANAADIEAVIRGKDKDKTVYKMDKVKKIAKLLTDSTAREEKNVAKQIANAIMGYKTQFETVLGKEIDKSDKAQWEFKLSDADADDKLDALLPDLDENDQTIVAEIQKLFSAITLSTIVDENKSLSQSMVEKYNKHHQDYKLLKAYIDTLQDRSIAKKLLLAYDLYVNNRHGHLLEAKTEFKQDGTLTKEDFYKTVKDNLDDSELAHKIAQEIAADNFMPKQRTNSNGVIPFQLHQIELDKIIANQSKYYPFLAAENPVEDHRKQAPYKLDELVRFRVPYYVGPMITADEQEKTSGKSFAWMVRKEQGQITPWNFEQKVDRQESANKFIKRMTIKDTYLLGEDVLPANSLLYQKYEVLNELNKIKVNGGKISIGLKQRIFNDLFKKNKNVKSDQLINYLKNNRHLPTVELKGLADPTKFNSSLSSYYHLKNLHVFDKELADPQYQKDFEKIIEYSSIFEDKKIFQEKLRDEFKWLTPKQFKAISTWRLHGWGRLSRKLLVELHDTKGHNIMNKLWTSQKNFMQIVTEPEFKEAIAKENQDVTQENGVEAILADAYTSPANKKAIRQVIKVVNDIVKAAGGKTPDQFAIEFTREPQRNLKLSHIRGTKLLKIYEETASELVDQNLTDKLEEYTVNRKLLKDEYFLYFMQAGRDAYSGEKIDIDDIPKNYQIDHILPQTIIKDDSFNNRVLTRTQLNQEKGNRYALKVFGTKVAVGSKMLIPEMWKMWYADGLINEQKLNNLLFNPGKDIDKQKKHFINRQLVETSQIIKLVSVILQNKYPDAEIITVKAGDNSALRQRLDLYKSREVNDYHHAIDAYLTIVCGNFLYQVYPKLRPYFVYGQFKKFSQDKNLEKDILKNLKLQNFLWPLLQKDNSKRKALEEIRENVSHRIVFYKHPDIFDKLRKAYNYKYMLVSRETTTEDSSMFNMTVYPRGERDRKKTRKLIPKCNRLDTKIYGGYSGNTDAYMAIVKIEKAKESIYKVIGIPMRALASLNQAKKQGNYQEELRKVLEPQIMLDKNGKPKRGVKGFRIVKDHVHFKQVVLDGDKKFMLYSARYFANAKQLTLSHKTMKVVTDNLKKEDYKDEKQLLINAYDEILQKVDQYLPLFDANKFRASLHNGRTKFIDLTVKDKKIVLSKVLDGLHDNMVNPDLKNLGIKTPFGKMQSSSGITLSPNAVLIFQSPTGLFEKRVRIADL*	[[0.10877531457523366, 0.04944332480692439, 0.019777329922769756, 0.04944332480692439], [0.0032005238023865286, 0.0032005238023865286, 0.00448073332334114, 0.003840628562863834], [0.15552127751387695, 0.0, 0.9849680909212207, 0.05184042583795898], [1.4369216610016935, 0.0, 0.1368496820001613, 0.0], [0.8088639427195621, 0.0, 0.134810657119927, 0.08987377141328468], [0.0826896032516543, 0.010336200406456787, 0.062017202438740725, 0.0826896032516543], [0.03903990698736557, 0.026026604658243715, 0.019519953493682785, 0.06506651164560928], [0.14942757263771766, 0.06226148859904902, 0.02490459543961961, 0.04980919087923922], [0.08122441282279914, 0.01624488256455983, 0.04061220641139957, 0.04873464769367949], [0.053954109415886825, 0.013488527353971706, 0.03372131838492926, 0.053954109415886825]]
MERR22-1_SAMEA4766193-S001_MAG_00000366#MERR22-1_SAMEA4766193-S001_MAG_00000366-scaffold_6INDEX1_2	MKNEKFVLGLDIGISSIGWALVDIDDEGKPTKIKDVGVRIFTPGENVKTGESKARDRRLKRGVRRVLRRRAFRVNCIRKLLAENSFLPKPKSTLQSEIFNELKNSYEKIVNDYYKNKDTNPFILKVEALDRKLTSEELSIILVHYAKHRGYISNRDENESDTGKVKSEILANETLMSEKKYRTVSEMLIKDDKFKNKIHNTTDDYKLSVTRSMIEEEINRVLDCQKKFGLITDNFKNDYIKIWSSQRHFSNGPGGNSKYGGDLIARMTGLCRFTYEPRAPKQAPSSEIFVALTKLVNMKVKINNEEEYRCLTKEEIYNILNSALKKKTFTYNDVKKCLSTEILIVNNLDLTTKEFTKVLKEFKNKILNRDDEERVDFSLISDENKAVFEEMKNKEKLNKKFIEFKTISDFKSKFNAFGSDEWNHLLNNIEVLDEIAVILTNNKTEESVTKAVKDSELIDNKYIETILSLPNLKDHMNLSLSLIRKLNKILINGITYDKAMEQLGYNHSDLLHEEDKKDLLVPVNINKDLRNQRVIRSLSQTRKVLNAIIKKYGMPYKINIETAGELAKDKKERDRIRKRNEDNKYNNEKLKKQILELKSNVIFKSESDISGFDLLKFKLWNEQQGLCAYSGKIISIDELFDNNIVQVDHILPYSRTYDDSYNNKTLVLTKENQDKKNRTPYEWLKNTEKWEKFKKYINSLETISEKKKNNYLLTDLTPDIENQMRNQNINDTKYITRYLTSLLKAYLNVPFVDSVNGVITAKLRARWGFNNITHSLQSPTYYIKDMDVNNDVNKNRENHLHHALDACIIACTNKSLIQNITNYEKYKNYIESQTFHNANNNIENEFITKIDDKYVDVDTGEIIETSQFKEYYNELLEKNYIIKNNNKVRVMFPKPYVDFDIDVRARIFERNPKQLRFMLEGMKKYSEKELEEITPIIPSFAKNKVSGSLHGETLKGVKTINNIKYSTLRTSVLLLTDKNIEKIFDKENGNKVIYKTLKEWLNGSKKGEDAYKQKGYPKDSDGNIIKKVKLQEEFSNKGHKIGTSIVEKGNIYKILMFKDRSNGSLYFAGLDLFDILNIXXXXRLPYGSLQVKKK*	[[0.25, 0.125, 0.0, 0.125], [0.5, 0.0, 0.0, 0.5], [0.0, 0.125, 0.125, 0.25], [0.25, 0.0, 0.125, 0.125], [0.125, 0.0, 0.125, 0.25], [0.25, 0.0, 0.125, 0.125], [0.25, 0.125, 0.0, 0.125], [0.0, 0.0, 0.0, 2.0], [0.8915414066556503, 0.0, 0.0, 0.29718046888521676], [0.5, 0.0, 0.0, 0.5]]
MERR22-1_SAMEA4766194-S001_MAG_00000060#MERR22-1_SAMEA4766194-S001_MAG_00000060-scaffold_3INDEX2_23	LTSEEIKNATKLHYTGWGNFSRKFLNGVVGVKKETGEVFTVIQTLWETNDNLMQILSSDYTFTDEINTLNEKNMDEITHISYEDLVQPLYVSPSVKRAIWQTIQITEELRKVQKGAPEKIFVEMARGEDKEKKRTTSRKNQLLELYKNCEADIRSWIKEDYENWIEGIENREEREFNSIKLYLYYTQMGKDMYTGEPIDIHQLMNGNSKWDRDHIFPQSRIKDDSLDNLVLVNKTSNLGKSNTALSAEVQQKMKPFWAKLRKNGFISEKKYTRLTRSGEFTDDELSGFIARQLVETRQTTKVVADLLQKIYPNTQIVYVKARLASNFRHDDLKMLKSRRVNDYHHAKDAYLNIVVGNVYNSIFTSDPRRWFKEKGEDAKKYNIQKIFRRDVVDKNGKIVWLKPNVNEDDDLTGGSIDTVRKTMLQNNVLYTEYTYCETGQLYDLTIYKKCDSSITIPIKAGLPIEKYGGYKSAKTSYFAIIEYDEKKNERARMLLGVPIYVANMLSQNPNAFVEYCENVKGYKNVRVLKERIKKNTLISVNGFPMRLTSENKKSIYLKNNLQLIVGIQEEKTIRSIEKYLSAFENYEVDETRDGLNEDNLNALYDLFVEKLKTLYKLRPANKAEDLEKMRDLFSIKLSLKEKASTLNQCIQFFRCDNSSTADLRAIGGKENAGKIKKSKKTLIEKCRVKIINQSITGLFVNIEEL*	[[0.01190164739507207, 0.007438529621920043, 0.007438529621920043, 0.007438529621920043], [0.01629475220343973, 0.008147376101719865, 0.010184220127149831, 0.012221064152579798], [0.1642862954820336, 0.0273810492470056, 0.0821431477410168, 0.0410715738705084], [1.666243012581481, 0.0, 0.07573831875370368, 0.0], [0.08514967046877249, 0.29802384664070375, 0.021287417617193122, 0.08514967046877249], [0.041156167370158404, 0.7408110126628513, 0.041156167370158404, 0.1234685021104752], [0.02018893191285252, 0.017304798782445015, 0.008652399391222507, 0.02018893191285252], [0.032731262034860854, 0.09819378610458257, 0.021820841356573903, 0.09819378610458257], [0.007135457169139577, 0.007135457169139577, 0.004756971446093051, 0.008324700030662841], [0.03903990698736558, 0.01951995349368279, 0.02602660465824372, 0.0650665116456093]]
MERR22-1_SAMEA4766299-S001_MAG_00000017#MERR22-1_SAMEA4766299-S001_MAG_00000017-scaffold_9INDEX1_5	MEKFYLGLDIGTESVGIACTDENYRLLRAKRRDLWAVRLFDEAQPAVNRRTKRAARRRLMRRERRIDLLQEIFAPYIGDDTFFLRLNNSPLWLEDKDEKLSGKYCLFADKNYTDKDFHREYPTIYHLRKELCDGKKKVDIRLFYLAIHHIIKYRGHFLYDGSLAEIRNISKLFAELNDACEEVFGDDAPSFDIEKAEEFKKKATEKKGLNDKCKEIIALFGVKDDLSKNIIKYIVGSKVAPKAVFGEQYADEKSFSFKEVSDEEFEGKREGFGDDFVLLEKMREIYNFVAFEKVLNGKECISEAMIDIYEKHRKDLKILKYFIKNEYGDEAYRTLFKDVDKGNNYANYIGMAKVNGKKVYVKKCVKYDDFKAFLKKLLATKPKSEIVDDYTYDYIMKELEDDRFLPKILNSDNGLFPNQINLAELDKILANLKKFYPETAEITEKIRSIFTFRIPYYVGPLNTYHSDKGGNSWMVRKEDGTILPWNFADKVNLAASNENFMRRMTNKCTYLSGEDVLPKFSILYQKYNVLNQINKLKINEIPLTVEQKQGLFNDKYLVDAKMSDRKIKDYFVEKGWLTAEEAKSAVISGKDGELTVSMSSYIRLKKILGELVDENLRMCEDIILWHTLNTDKSIVKSLILTKYGDIPAVRNNIGRLNGMTGLKDFGKFSEKFLTGINGGEDPVTGEIYTILSVLYDTNMNLNEIINDDKYGFKYAIKEHNLGISQTIEDEIEELYVSPAIKRGISQAMKMVDEYVSAIGRAPDKIFVEVTRADGTKGDAGRSVKRKDNLLKLYESVKKEGIEGYEELLKELKENETDLSLRSERLYLYYMQLGRCAYSGEPIDLAYLPGDTYDVDHILPRSYTKDDSLDNKVLVKRDKNAIKGDKYPIPYTLVTDKARKLWRIWKEKGLISDKKYKLLTRTEPLGADDYNDFINRQKVFTDQTTIAVAKILEARFKASGTKIVYSKAKNVSDFKSKFNIVKCRETNDLHHARDAYLNIVVGNVYDTRFGNVRAYFYRNEDENSFREINLKYMFTTDTLNAWKTGETAYTVIETLAKPSMAVTRYSYTNKGQFYDETVQKKGANCSAPLKGKGPLSNTEKYGGYTGLTTAYFVVAESDGKKGARMKTIEAIPVYKEYGIKSDEVKIKDYLENECGLKNVKLLVPKLKIKTLVRINGFSAWIAGMTGKQILMHNANEWFTDKDTDDYVNGLGKLIETAKNGSIDENEEEYLIKTNRKKEIKQVINAENNIRLYDKIVEQTSKKIYEGISGASYYCDTLIKCRDEFTKKSTLTQAKALLQMIKFLKCNAELSNIAEIGGSANSGKLLINKDITKINFEIVHVSPCGLKTIVVKV*	[[0.03125, 0.0625, 0.03125, 0.125], [0.4382531620653758, 0.08765063241307516, 0.17530126482615033, 0.0], [0.7040414066556503, 0.0, 0.11734023444260838, 0.11734023444260838], [2.0, 0.0, 0.0, 0.0], [1.2743811122003532, 0.0, 0.18205444460005046, 0.0], [0.0, 0.0, 0.0, 2.0], [0.25, 0.125, 0.0, 0.125], [0.25, 0.125, 0.125, 0.0], [0.023590234442608382, 0.03538535166391257, 0.011795117221304191, 0.023590234442608382], [0.0625, 0.125, 0.03125, 0.03125]]
MERR22-1_SAMEA4766299-S001_MAG_00000165#MERR22-1_SAMEA4766299-S001_MAG_00000165-scaffold_4INDEX1_18	MKYRIGLDLGITSVGWAVLEHDINDDPMRIVDLGVRTFDAAENPKNGDSLSLARREARGLRRRLRRRADRVAKIKKFLGKLLFDDERYQPANNLDLFEIRHRGISTQISKEELYKVITYFVKHRGFKSNRKSDSSDKDAGKVKKALEANKTGASSYRTIGEYIYSDPRFFDIKTKDGKEYREYKVRNHGNYDNCFERVEIEKELQLILDTQAQYYKDVLTTDNIDYIVQVFNQQRSFDDGPNDPSPYKSNFAVGKCTLIPDKYRAPKGSFTFEYFNALNKINNLVIVDNNRQEIKIAKEFRDNLIGKLFEGKELKYTNVRKILGLPEEYRFKNITYKYQTAKDENGKTIKDKNGKEVKTKELDISGSEKSVFIKFDKVKLICDALGKTSIDKQDADLYDAIAYILSMRKSDDRRRKALAGHDDIINNLSIEQRDSLNSLTDKNIEDLLSIDITKFGNLSIEAMRLIIPYLEDGVTYDKACELAGLDFKAVSKCEKSYKLKYNELIDELSDITSPVVKRTISQTIKVINAIIDKYGSPEAIFIEFARELGKNFKDRRDIENAQKERASDNERIKEKLVSEFGITPSGLDIVKYRLYEEQGGKCAYSGKSFDKELGSVKAIFNNNNTQIDHIIPYSKCFDDSYNNKVLVLTQENQKKGNRVPMEYMTEEQFKEFENFVIAQYPNNTKKQANLLHKPLSEEQITELNSRALNDTRYSVRLIKQVVEGHLLFADSKFRKSPVRCVNGAITSYLRKLWGLKKDRQETDKHHAQDAAVIATATNGMINSITRYFQYRSYLTRRGVLEFKDVDGVPCVIVKETGETIPQDEYDREYGAKVKQPYEMFNKEIEARLLSNNPKDPIYMDVYHTVGYTDEQIDALKPVFISRMPTRKVLGNIHKETIRTKAYKKDDNKNYVTTKTKLADLKLVNGEIANYSEKAKKDDKLLYNALRDRLIEFNGDAKKAFEQPFYKPKADGTAGNIVRSVKLESVMTDYIEVNQGTANNGPMVRIDVFGKDGKNYIVPVYVKDVYAGVLPNLAVTALKPKSEWIDITKGDYEFKFSLYPNDLVYSPDFEEWKTADNKKSNTRFLYYNCFNIHSAALSLFIHDNSLQFEKGSQGIKDLQKCTVDILGNVSFVRHNVRQELDVKKKGKR*	[[0.0, 0.0, 0.3605680553151701, 0.7211361106303402], [0.1383458330929479, 0.0, 0.1383458330929479, 0.1383458330929479], [0.3605680553151701, 0.0, 0.0, 0.7211361106303402], [0.0, 0.0, 0.3605680553151701, 0.7211361106303402], [0.3605680553151701, 0.0, 0.7211361106303402, 0.0], [0.7211361106303402, 0.0, 0.0, 0.3605680553151701], [2.0, 0.0, 0.0, 0.0], [2.0, 0.0, 0.0, 0.0], [0.0, 0.3605680553151701, 0.7211361106303402, 0.0], [0.0, 0.3605680553151701, 0.0, 0.7211361106303402]]
MERR22-1_SAMEA4969126-S001_MAG_00000086#MERR22-1_SAMEA4969126-S001_MAG_00000086-scaffold_3INDEX1_7	MEKFYLGADIGTNSVGIACTDENYKILRARGKDLWCVRLFDEANTAAERRNFRTMRRRLERRRKRISWLQELFVPYISDATFFIRLNDGGLLAEDKSEPIKGDKNTLFGGEYDDKAFHKQFPTIYHLRKALMDGGGYDLRLYYLALHHIIKYRGHFLFEGGINDIHDLSKLITDLNGATEAVFGEDAFKFDESLSAEAKGVLTDKTKGVKDKQSGLEKIFGAIDKVTKEIIKAICGGKISPSAIFGDEYKEEKSFSFKDLTDETFASMESVYGDDFIVLSAIRAIYNFVTFEKLLSGYEDISSAMIAIYEKHKSDLKKLKTFVKNETPDEYNRIFKSTKESANYVNFIGYTKKGGDKKKVEKCKDEDFYAYVKKYLNSLCDVKNEEARLEMLADIERGEFMPKILHSDGGLFPRQVNEAELAKIAENMVMAHPETAAVKDKLLPLFRYKIPYYVGPLAGKNSWAVRKEGEITPWNFNDKIDLAASNEEFMRRMTNKCSYLRGEDVLPKASMIYQKFDVLNQLNKLKYDGRALSVELKQKIFNELFTKYQKVSDKKIIELLIREGKISPNEKAAALTGKDGDLKASMSSYIRFKKILGDFVDTDEGFTICEKIILWHTLNTDKSVVEDLIKKNYGGVKIIKDNLKVLKGLTFNDFGRLSEKFLTGLIVPDKSTGEMFSILDALYETNENLNELLFDERFDFMGAVKEENGECSEEVTLKDVEELYVSPAVRRGIWQSLTVIDEYVAAIGKSPDKIFVEVTREDGVKGDAGRKLSRKIQLAEKFKGIEQTYSEIAAEFNSDTITDMRLRQERLYLYFRQLGRCMYTGERINLGQINDATLYDVDHILPRTYIKDDSLDNKVLVLRSANAEKSDTYPVPDKFRKQSEFWKMLLDKTLISRTTYDRLMRTAPLTDDDYSDFINRQKVITDQTAKAVAKLLERKYPNTKIVYSKAKNVNDFKQEFKIFKCRETNDLHHARDAYLNVVVGNVYDTVFSTPMSMFRQDGDKWRAYNLKNLFKRDAVGAWNVKSSIETVKNTLKKPSMTVTQYAFSNKAGFYKQTVCGKGDSAITAPRKGAGALSDASKYGGYKGQSTAYFAIVSSVGKKGEAVKYIEAVPVLTTYQAKSDDGAVQKYFESYLKNPVILVPKVKIRQLVSFNGTLCYLAGITDNRIIAHNANQLFTDNKTDEYVNALLKIVEMQSKNMLDLYSDSLVIKTNSAGDEKLVVDKDKNLELYQRLTNKLNEKIYSGISAFSTFKNNLLNGEEKFAELEVPEQAKVIIQILKFFKCNAETSDLTSIGGAKGSGSIKFNKNITDVDFRLIDRSPAGLTEKVRRV*	[[0.0, 0.6174296433271989, 0.0, 0.41161976221813257], [0.3774296433271989, 0.1258098811090663, 0.0, 0.1258098811090663], [0.3774296433271989, 0.1258098811090663, 0.1258098811090663, 0.0], [1.0224575240901104, 0.0, 0.2556143810225276, 0.0], [0.0, 2.0, 0.0, 0.0], [0.0, 0.2556143810225276, 0.0, 1.0224575240901104], [0.0, 0.0, 0.41161976221813257, 0.6174296433271989], [0.015614381022527563, 0.015614381022527563, 0.031228762045055126, 0.015614381022527563], [1.0224575240901104, 0.2556143810225276, 0.0, 0.0], [0.6174296433271989, 0.0, 0.0, 0.41161976221813257]]
MERR22-1_SAMEA4969129-S001_MAG_00000108#MERR22-1_SAMEA4969129-S001_MAG_00000108-scaffold_6INDEX1_25	MATFKYYLGLDMGTNSVGWAVTDANYNLLKAKGKDLWGIREFNEASTAVERRTHRISRRRRQREQVRIGLLKDYFHDAIYEVDSDFFQRLENSKYHLEDKDTEVRYKNNIFNDDNYTDKDYFKQYPTIYHLRKELIENPDKHDVRLVFLALLNMFKHRGHFLNSGLGENTGENNISNAYLELTSLLSELTQYNLNETIDCKEIEDLLSRRDMSRSKKAECLAEIFGVDYRNRPYKELIRGLCGLKFNACVIFPEIQSDEVQKLDVCLSEASFDEKSDEIANIIGEDYFEIIMSMKEIYDIGSLAGIMKGHNYLSQARVTLYENHKEDLKILKDVIKKYCDKDEYDSFFNSDADGSYASYVGSYNSKIKQRRVGNKDKRSLECLYKEIKKLLKNAPAENADVRHILTSIENETFLPKQLTVSNGVIPNQVHAEEMKKILSNAESYLSFLSEKDETGLSVSEKILKLFTFQIPYYVGPTTKKSNKDGGNGWVVRKEEGQVLPWNIDEKIDMKATSEAFISRMVRRCTYISDEPVLPKASLEYQSFCVLNEINNIKIDGERISVELKQDIYKNVFQKGKRVTKKQLCKYLHTRGVIEAEEQVTGIDVTINSALTTYGKFKAIFGDDMSKDSVQKMVEDIVFWCTVYGDSKKFLKDRIEEKYGEKLTKEQIKRIVGFKFKDWGNLSKNFLELSGADASTGESVSIIRALWNNNLNLMELINSRLYNYKERLAEYQNTMIKTLSDIEAEDLDEYYFSAPVKRMIWQTILIIKELVKALGCEPDRIFVEMTRRPDEHKMRTVSRRKKFEELYKKVKDEDVDWMKVIAHADETGSIRSKKMYLYLTQKGRCMYTGKHIELSDLFSNLYDIDHIYPRHFVKDDNIDNNLVLVCKEKNAHKKDTYPLEPSIQESQKNMWSELRRSDSKRSGFITEEKYNRLIGKNPFTDEQKAGFIARQLVETSQGTKGAANILQQLLPESKIVYAKASNVSEFRNMRDIPKSRLINEFHHAHDAYLNIVVGNVYYVKFTQNPLNFIKNDYDRDKVKNNYNLSRMFDWDIKRNGEVAWIAQKEGGEAGTIVTVKKMLGRNTPLMTRYSFEGKGGLSNETLYSAKKAKEEGYIPFKASDEKLQDVTKYGGFTSVTCAYFFLVEHSEKKKRIRTIESVPLYLAQKIEQDPNELEKYCEQILRLIDFDIRVRKIKIGSLIKYHDYFFYVTGKTGQRLLLRNAVNMCLKKEWVKYISKLEKVRDKAIIDEIVTKEKSELLYLELLKKFKTSIFSNRPNPVGDKLDKSKDKFLNLDIEKQCILLCQILQLSSVLGSECDMTLLGESAHCGKMLISKKIGDEDIYLINQSVTGLYEKKINLRTV*	[[0.23622187040349227, 0.0, 0.23622187040349227, 0.07874062346783076], [0.6079751040850596, 0.12159502081701191, 0.12159502081701191, 0.0], [0.23622187040349227, 0.0, 0.07874062346783076, 0.23622187040349227], [1.2071376183580047, 0.0, 0.20118960305966746, 0.0], [2.0, 0.0, 0.0, 0.0], [0.20118960305966746, 1.2071376183580047, 0.0, 0.0], [0.6079751040850596, 0.12159502081701191, 0.12159502081701191, 0.0], [0.06755528863838196, 0.022518429546127323, 0.022518429546127323, 0.04503685909225465], [0.17749043043252125, 0.08874521521626062, 0.0, 0.3549808608650425], [0.12159502081701191, 0.0, 0.12159502081701191, 0.6079751040850596]]
MERR22-1_SAMEA4969130-S001_MAG_00000006#MERR22-1_SAMEA4969130-S001_MAG_00000006-scaffold_1INDEX1_19	MEKRIFGFDIGIASLGWAVVDFDDAADPENNIYPTGKIVKSGVRCFPVAENPKDGSSLALPRRQKRLLRRLCRRKARRLLGIKRLFVAGGLIDEKSLFDEKSNIYKARDNADVWDLRVRALTERLTTVDFIRVLTHLAKHRGFKSYRIALEKEDAESGKVLEAVKANRALLENGKTLAQIIVEKGGQKRNRKDKKGDATYANSIPRDEIERETRLIFERQRAFGLAAANEKLQRDFERIAFRFRPIAGVDKMIGKCQFEPDEPRAPKNAPSAEFFVAWTKINNCRVKDEDGRSRFLTQEEKETVFNLLKDQKEIKYSALRKALFAKRPDIKFADVEYNPKPVYDKKTGEIKEPPAPENLKFFSLKGWNELKRVIDVSAYPVETLDKIATVIATQKNDADISGELKQLGLPDSDIERLQGLQFKEFIRLSLKALYKILPEMMSGKKYNEACDAVGYDFKSTGESFAAQKGKFLPPIPESLATTVPTVNRAISQFRKVYNALAREYGTPDQINVELARDVYNDHDERKKIEARQKEYAEEKEKAKALAQSKTGIEDIGGRDLLKFRLYEQQDGKCVYSGEALDLRRLTEQDYCDVDHIIPYSRSLDNSQSNKVLCLSRENRQKSNKTPLEYINDPVKQAEFIARVKSMKGLNKAKKDRLLTRGFDEREVEFRDRNINDTRYMARYVMKYLDDCIDFSQSKAAIKDRVQSRNGALTDFLRHQWGLRKDRAENDRHHAQDAIVIACATNGYTQYLACLSKIFENKQAYANKYGEPWYKAFKQRVKQPWDGFYQDVQASLAEVFVSRPPRKNATGEVHQETIRTLNPDKPQYSEKDVKSGVKIRGGLANNGNMLRVDVFSRKNAKGKEQFYLVPIYLADGINPELPNKAIVANKPESEWIIMDETYAFKFSLYKDDLVKAKGKELYFGYFDGCDRSTGCFHIEAQDSSQYWKGLGARNLEYIKKYQVDPLGRYVEVKSETRLPLNAKKGKS*	[[0.1855895127759169, 0.14847161022073352, 0.0, 0.11135370766555014], [0.018680249554811214, 0.028020374332216824, 0.046700623887028045, 0.018680249554811214], [0.20281953111478318, 0.5408520829727551, 0.0, 0.06760651037159439], [0.0, 0.20281953111478318, 0.5408520829727551, 0.06760651037159439], [0.13218192914136384, 1.4540012205550024, 0.0, 0.0], [0.0, 1.1249813152930384, 0.0, 0.22499626305860765], [0.08993369672857426, 0.01798673934571485, 0.0719469573828594, 0.0359734786914297], [1.4540012205550024, 0.13218192914136384, 0.0, 0.0], [2.0, 0.0, 0.0, 0.0], [0.010213020743188805, 0.010213020743188805, 0.006808680495459203, 0.013617360990918407]]
MUNK18-1_SAMEA104467162_MAG_00000028#MUNK18-1_SAMEA104467162_MAG_00000028-scaffold_1INDEX1_12	MKDYYVGLDIGTSSIGWSIMDENYHLLKKKHKKTMGVTLFKEGQTAADRRGFRTTRRRLSRRKWRLKLLEEFFDPYMAEVDPTFFARLKDSNVSPLDSNKKFQGSLLFPEKKDTNFYDEYPTIYHLRDKLMNENRKFDLREIYIAIHHIVKYRGNFLKSAPVNSFNTSKIDLKADIDAINHLLNEKKVVINNENIDEVEKVLLDFELRKLDKQRRLKELLLEKISDKVLLKVNKQVTNELVKAITGSPFQLNALLQKEIDNSKEWKFSLSDEGIDDKLASLEASMDKNEIELTGLIKEIHDWVTLNEIVPNGQSLSQSMIEKYETHQNQLKLYKELVRKVDKKDAKLLKQAYSNYINRKDEKLKSYSKDDFVGKVSKILKKYDEFEEATTLQEAIELDNFMPKQRTSANGVIPRQLHQKELDKIIENQAKYYPWLAELNPNEKRRNEAKYKLDELVAFRVPYYVGPMIEKNDANKDNNAKFAWMIRKEQGRITPWNFDEKVDRNQSAENFIKRMTTKDTYLLGEDVLPDNSLLYQRFKVLNELNNLRINDKKLTASEKQGIFENLFTQNKTISVKKLQNYLESTGEYLTTPRISGLSDETKFNSSLATYLKFKDIFGEKVDNSDYTDDLEKIIEWATVFEDNDIFMDKLQEISWLSEDEYRRLKGLRLQGWGRLSKKLLTGIFDENGQRIIDRMWNTNDNLMQIVTSDNISEQIAKYNEKFVGKNDVEAILEDAYTSPQNKKAIRKVVKVVNDIENIMGYAPSAISIEFTRSNEKSERTKSRMQYIQNVYKNIAKEITDDSLLTELKNKNNNKDYSDRLYLYFTQLGRDAYTGKKLDIDNLSNYDIDHILPQAFIKDDSLDNRVLVSRAVNNSKSDNVPVKMFGSNPMPNQVLGAKTTRGFWQKLSEINLISKKKYQNLTTDPGTIGKYTKEGFVKRQLVETSQVVKLVSTILTEKYQNEDTKIIEIKAALTHQFREKFGFIKLRNLNDFHHGFDAYIVNVIGLYLYNRYPKLRSYFVYNDFKKLSDNAIKNLKTFNFLGDIENKNVIEYDGQIVMDKQDVFKHLERAYMAKIVPVSKEVYTNENNMFKQTVFPASTASSKKLIRIKNNKPVNIYGGYTSNNDAYLAIVKQKDKYQVVGVPMRSLSRLQQAEKEGNQEYLKVLKEELTPQFIQVKKNRKTGEVTKKVKEFEVVLGKISFGQLVVDGDQKFTLGSSTYKYNASQLTLSKKSIDILARIGEKENTDEELENVYADILNKVNKYYALYDINKFRERLNNGFDLFKELSIEEKEDVLNNMLDGLHANASFGNLKKIKVSTPFGQLQVPTGIKLSPNAELIYQSPTGLTERRVKLKDL*	[[0.045232099666542555, 0.03392407474990692, 0.022616049833271278, 0.09046419933308511], [0.0, 0.4717635075910046, 0.0, 0.5307339460398802], [1.578581685743625, 0.0, 0.0, 0.09866135535897656], [1.3036240812909345, 0.0, 0.1738165441721246, 0.0], [1.578581685743625, 0.0, 0.09866135535897656, 0.0], [2.0, 0.0, 0.0, 0.0], [0.07517841853229891, 0.025059472844099633, 0.07517841853229891, 0.25059472844099634], [0.025428312508473317, 0.0889990937796566, 0.025428312508473317, 0.07628493752541995], [0.16672406098466902, 0.020840507623083628, 0.041681015246167255, 0.12504304573850178], [0.008430798439123244, 0.006744638751298595, 0.005058479063473947, 0.008430798439123244]]
MUNK18-1_SAMEA104467162_MAG_00000050#MUNK18-1_SAMEA104467162_MAG_00000050-scaffold_3INDEX1_24	MKILGFDIGIASIGWAFVENGELKDCGVRIFTKAENPKTGDSLAMPRREARSVRRRLARRKGRLETLKRLLAKEWDLCYEDYIAADGELPKAFMGKNLNNPYVLRYEALQRLLSKEELARVILHIAKHRGYGNKNAKITKSEESKREQGKILSVLATNASAIARYRTVGEYFYKEFCEVIKNPQGLSTNEHYTQPKVRVLKPIRNKGGGYTNCILQEDLQRELWCIFEHQKGFGFPITQEFQDKILKIAFYQRSLKDFSHLVGKCTFYPDEPRAPKFSLSAIEFIVKAKVINLLVGIAKESGEVWDKEQWRERLDSVFSAVCERGNLTFAQMRKILKIDERIQFKEVDYTAKNPENKKFVEFKNLKKFCEILGAIIGDRALADSIARDMTLIKDEEKLAQKLRGYGKFSQEQITQLSALNFSHHINLSLKALSEILPSMREGMRYDEACQEAKLQAKHNDKKSKFLPPFCESIYADELTNPVVYRAIAEYRKILNALIAKYGSVHKIHIELTRDVGKNFQEREKYKKEIESNYKARVQAMQECEKLGLTLSEGNILKLRLFMEQNGICVYSGRKITLANLKEQGALEIDHILPYSRSSDDSYMNKVLVFTNENQNKGNKTPYEAFGGDSQKWGEIESLALRSGYPKKKAKRILDKGFGDREAGFKRRNIVDSGYIARLIANYTKEYLKFLPLDSHENTALIAGEKDSKIHVEAVKGMLTATMRHFWGLGSKNRYEHTHHAVDAIIIAYINAAMIQRFSQFRQNQESLKARFYAKELAKEEFKTQRAFFEPFRGFREQVLAKVGQIFVSRPPRKRARGALHEETFYSIDDKKLSETYGGKEGVQRALSLGKIRQIGTKIVANGPMVRVDIFKHKKSGRFYAVPIYTMDFALGILPNKAVVSGKDTKSKVIKDWLEMDSNYEFCFSLFKDDLIEVQKRDMEKPELAYFVSLDASDGRIKVRHHCNDITKINENQKNLFSEAIEKEVVGRGSIQNLKVFKKYKVSPLGEIKEAKYEPRQPIALKTSPKKHRKQNNAQ*	[[0.060056759287724706, 0.01715907408220706, 0.028598456803678434, 0.03431814816441412], [0.10660298842590933, 0.08883582368825778, 0.008883582368825778, 0.23097314158947024], [0.20137599291256966, 0.04027519858251393, 0.02416511914950836, 0.12888063546404457], [0.03497689727298436, 0.011658965757661453, 0.039640483576048935, 0.027981517818387484], [0.06577515003496659, 1.5128284508042318, 0.0, 0.032887575017483295], [0.03844924379808975, 0.7113110102646604, 0.019224621899044874, 0.1730215970914039], [0.06480312555602863, 0.014400694568006361, 0.0360017364200159, 0.06120295191402703], [0.07141406441426884, 0.015869792092059742, 0.03570703220713442, 0.07141406441426884], [0.12127347095712909, 0.013474830106347674, 0.053899320425390695, 0.1414857161166506], [0.06403936358069981, 0.01707716362151995, 0.03842361814841989, 0.08965510901297973]]
MUNK18-1_SAMEA104467165_MAG_00000043#MUNK18-1_SAMEA104467165_MAG_00000043-scaffold_27INDEX1_14	MEGVFTMDKYYIGLDIGTDSVGWAVTDENYNLVRKNSKALWGIRLFDEAQKAEDRRTFRTGRRRLERRKQRMQWLKEAFADEIAKVDPAFFQRLRESSFEEADKRSDDGSMLGKYILFNDKNYTDKDLKDKFPTIYHLRKALVESDEPFDIRMVYLAVHHIMKYRGHFLYDMSIDDMDPDSGESNGGASAFEECMVKLNDAVRACREEYDISDDDSDSSADVSEYSDFCPADRMVYDKIKEALTDKKYKGKKQKQAAIEEALKPDKSDKLSTEVIKLICGMNTSIKKLYGDGVEVEKDETICLEGNFESTEQKISEAIGSDKMALILAAKGIYDWALMETMISGEKYISDAMVKKYDKHCSDLAKLKSAVKATGDHKLYYEIFRSKDPKCNNYGAYVGSGTEHRCAYEDFMKFLKNRLSPYQDDPNVGEQIRSILSEVEEKTFLPKQTSKDNGVIPHQLNGVELKKILEHASKYLPFLNEKDSSGLTKAEQIMQMFEFRVPYYVGPLNPKSSHAWVSRSDEKIYPWNFDRVVNLEESNERFIERMTAKCSYTGDDVLPKSSLLYTKYMVLNELNNLTVNGHAISVADKQKIYNEVCMSGKKTTQRKIRTCLGLSEDDMIGGIDQDLKADLAPWAYYRHILERDGGYDMVENIIRHITIFGDDKKLLKRWISKDYGNVLSDKDMAYALNFKCNSWGRLSKSLLDDAEKVYHEDPQTGECLSIIDMLWRTNDNLMELLSNKYSFSTHLNEYLAKKADGHAVTLQDYLTESYASPALKRAINQTMRIVSEIVKIMRHEPAKVFVEMARGGGVKNERTVSRKAALMKLYDNCKNDCGKLYEQLEGCDDGSLRRDKLYLYFTQLGKCMYSGEPIDLSRLDSDYDIDHIYPQSKIKDDSLSNRVLVKRELNAHKADEYPLKWEVRERMRGFWAMLRAKELISKEKYERLTRSTPLGSDELAAFVARQLVETRQSTKIIANWLEQIYSDTDVIYVKAGNVSSFRQEQRITDDGTQIQACYCKNIETKQDPLFVKCRDINDFHHARDAYLNIVVGNVYDTQFTKDPRNFFRSDRDSFNLNNLYKHNVSRGDTTAWIADGNKSIETVRNTMRKNNILVTRMSFEVGGGLFDQQLLKRKNGQAMVKSSDERMTIDKRGGYNKIAGAYFALVEHVDGKKGKMKVRSLEMILLMNKERYEQDPEKYFRDDPNFVSPKVLIPKIRVNTLLEMDGFKMNISGRSGSSLLYKNANQLIIDPKWNQYVKDITKYLGRCKPGLADPEITEFDGISAEQNIELYDLLTQKFGSNPFGVKFSGISDKLKSGRDKFLHLSVPDQCRVMMQIFKLYGNYSINIDLSLIGKEPNVGKVITNKAISKLKCHSLYLINQSPTGFYEERIDLLSEDLK*	[[0.04451423933676703, 0.1424455658776545, 0.04451423933676703, 0.035611391469413625], [0.38778368249597006, 0.0, 0.2908377618719776, 0.04847296031199626], [0.5259735370032579, 0.025046358904917042, 0.050092717809834084, 0.15027815342950226], [1.2423584276541488, 0.0, 0.19113206579294595, 0.0], [0.11831596069809976, 0.016902280099728537, 0.05070684029918561, 0.06760912039891415], [0.0763685213179526, 0.030547408527181043, 0.022910556395385785, 0.0992790777133384], [0.018458928581806956, 0.01661303572362626, 0.011075357149084177, 0.009229464290903478], [0.01442019943671748, 0.01442019943671748, 0.025956358986091464, 0.031724438760778455], [0.008286645503662819, 0.005179153439789261, 0.00932247619162067, 0.008286645503662819], [0.0007486192042847862, 0.0008555648048968985, 0.0007486192042847862, 0.0008555648048968985]]
MUNK22-1_SAMEA4700771_MAG_00000041#MUNK22-1_SAMEA4700771_MAG_00000041-scaffold_80INDEX1_4	MKKDYTIGLDIGTNSVGWAVIDDEFNVLDINKRVKIIKNGKTRGKKRPTKMWGVRLFEEGDVAADTRLKRGTRRRLKRRHERLRYLQIIFATEMAKVDPNFFYRLTESFLWLDDRKVEQTKYSLFRTEKEEKAYYEQFPTIYHLRRHVMKHEVDDLRLIYLAMHHILKFRGNFLYQDKDDFNADNIDIKGGLKALFEVFNDVENNLGFEFDMALLDDAQDILKNKQWSKSKKAFELKETFSHSDNSDKNKQKQVVELFKMIVGNKGTFVNLFAKDDYKEIEQKDIKLSDATATEKFDKAIAENGFTDVEQDILVKINAVYEATILANILTKPTISESMIEKYDNHAEDLKIFKKFVKDNFDDKKFVEMFKANIDGNYASYVKGFDKGNKRDYATQEKFYTFVRKFLESKKAELSENDIYQDILNKIELETFLPKQRMFKNGAIPFQIHAKELRTIIKQQQTKFPFLAEIVTVGDEENRHQEYKIETLMKFRIPYYVGPLTPANEGEIGKKKSDKSRFSWMQSTGEKITPWNFDQVVDKDASAVEFIQRMTNFDTYLPEEKVLPQHSLLYQEYTVYNELMISGYYDEQNKREYFDGATRQKIVRDLFQKQKSVTQKDMQNWLYNNQFTSSENAKLFGIDTAVKSPKFNTKLSTYIDLTKIVSADLIDNNLDFFDKIVEFQTVFEDNKVLKRQITKHNAKNNNLLNDEQIKKLAKKHYTGWGRLSRKLLDGIQDNGKSIMDYLRTANYNQNFMSLIEDDSKIFKSEIEKAQHHDFDDFSYESLVSPIAGSPAIKRGIWQSLQIVKEISDMMTYPPSRIVVEMARDNQTSRRSKPRLQQLKEKRADFVQELVKLDETQNFDSERVFLYYLQNGKDMYTGEALSLTELNLYEVDHIIPQTYIKDDSIDNKVLVKRTSNQVKGGDVPSSDVVSDMKHYWQTLLDANMISRRKFANLTKEKFSEKDKQGFISRQLVETRQITKNVAQILNRYFDGETTEILTPKASLSSQFRKGLVYLNKEELSENDLQTYLANGGEIVDGKYVAVKLHDGFYKVREINDYHHAHDAYLNAVVANYLYHTFSEEKRKVLVYGQHISRDERKALGKYATTRKGNFRQFLTPMIEEKWLNLETGEIVWERDQSLETINKVLECKQINIVKKTEEQKGEFSKQERLKKGKASVEFKEGWSVEKYGGLSSETSAFAVPISYEKGKTKKKRVHELISVTIREKSAFEKDSQAFVESKLNPVSITETGEIIKKNTAENIKILSQPLKKYQLFEFEDGRKRLLASPKEAQKGNQIAYSREFTEFLYHANRYDEMKHKESFDFVNAHQEKFGEILNFILGKAEKYNLSNKKINDKLKDIIENIDDYAVVDLSQAIAGFVNVLSAGTTNLGSTLKDIKGPVGDSARVRYTSTADTDIFNATLIHQSITGLYETRIKL*	[[0.07077070332782515, 0.023590234442608382, 0.023590234442608382, 0.07077070332782515], [0.18205444460005046, 0.0, 1.2743811122003532, 0.0], [0.18205444460005046, 0.0, 1.2743811122003532, 0.0], [0.22288535166391257, 0.29718046888521676, 0.0, 0.07429511722130419], [0.5, 0.0, 0.5, 0.0], [0.4382531620653758, 0.17530126482615033, 0.0, 0.08765063241307516], [0.03125, 0.03125, 0.125, 0.0625], [0.07077070332782515, 0.023590234442608382, 0.07077070332782515, 0.023590234442608382], [0.07077070332782515, 0.07077070332782515, 0.023590234442608382, 0.023590234442608382], [0.011795117221304191, 0.023590234442608382, 0.023590234442608382, 0.03538535166391257]]
SHIW14-1_SAMN02144231-S008_MAG_00000105#SHIW14-1_SAMN02144231-S008_MAG_00000105-scaffold_55INDEX1_2	MKRILGLDLGTTSIGWALVNEKESDNEQSSIVRLGVRVNPLTVDEKSNFEKGKSITTNADRRMKRSMHRNLQRYKLRRKNLIECLIENGIISEDTPLFELGNKSTFNTYKARAKAVEEEISLEDFARVLLMINKKRGYKSSRKIKETEEGELVDGMEIAKKLYQEDITPGQLLLELYQQGKKNRPAFYRSDLQAEFDKIWDVQSKFYPAILSQEFKKTVTGLNKTQTSATFYSIKSISTTKNSGKEAYAQALRWRTEALSKQLDIEEVAYVLADINGAINNSSKRLAMISDRSKELYFNHLTVGQYLMKSLELNPHTSLKNIIFYRQDYLDEFETIWEKQAQFHHELTPELKKDIRDIVIFYQRNLKSCKNLVSYCELEHQEKEVVIDGKKKVIFTGCKVCPKSSPLFQDFKIWQVLNNLEVSVAEHKPKKAKEQSQALLFGSAEMGSLRRFLEQEEKEILFKELSVKDKMNKKEILKLLFDNPQSLDLNYKEVEGNRTNAAFIKAYQDIISFTGNGEYDFSKMKADDILALITEIFQGLGYRTDFLTFNPLLNGKDFEQQPYYRLWHLLYSYAGDNSTTGNEALIKKIGEICGFEKEYANILANIALPLDYGSLSAKAIRKILPHMMDGYEYSKACELAGYRHSARSLTKQELAAKVYKDRLDILKRNSLRNPVVEKILNQMINVVNEIIDTYGKPDEIRIELARELKKSQEERALLDEAIRKTTADSEKYRKELETEFGIQHVTKNDILRYRLYLELKPIGFKTPYSNTYIPREELFSKRFDIEHIIPKARLFDDSFSNKTLEVRDVNIEKGNMTAIDFVSGKYDEQGVAEYESRVEELYAHKAISRTKRNKLLMKEADIPADFLERDLRDSQYIAKKAREILEGIVPFVVTTTGTVTSRLREDWQLVNLMQELNWNKYAALGLTESYTDKNGNVVRHIKDWTKRNDHRHHAMDALTIAFTKRSIVQYLSNLNARSDKGSSIYGIEQKELHRDEKGHKLVFNAPMPLDEFRAEARKHLESILVSIKAKNKVVTKNINRAKKKNGHQEKVQLTPRGALHNETVYGKIKNFEAEYRKVDGKFSEETILRVCNLKYRNALLKRLSEFNNDPKKAFTGKNSLEKNPLWLNEDHSHCVPTKVKLYRIVDVFTIKKAVDKDLKIDKVIDKKIRERLQARLDEFNGDAAKAFANLDENPIWLNQEKGIAVKRVKIRGIANGEPIRIKRDVRGNVIKDNNGNPIPNDYVNTANNHHVSVFRDAAGNLQEHVVSFYEATTRAIMGYPIVDKDYNSDEGWKFLFSMKQNEYFVFPNPKTGFNPQEIDLLDEKNMPLVSPNLYRVQKFSTGDYFFRHHLETNVESENVLRDVTWKRIRSIKELESIVKVRVNHIGIIVAVGEY*	[[0.010069271755971368, 0.016782119593285613, 0.018460331552614173, 0.010069271755971368], [0.3745895613154204, 0.07135039263150866, 0.12486318710514015, 0.017837598157877166], [0.2581503020582175, 0.034420040274429, 0.2581503020582175, 0.0172100201372145], [0.09411584153458792, 0.029411200479558725, 0.04117568067138221, 0.029411200479558725], [0.07004762512173363, 0.9806667517042708, 0.03502381256086681, 0.07004762512173363], [0.0, 1.3427468851081705, 0.04475822950360568, 0.08951645900721136], [0.05809006626669221, 0.07745342168892295, 0.445357174711307, 0.05809006626669221], [0.0126046172896608, 0.0189069259344912, 0.0110290401284532, 0.0094534629672456], [0.010314133388631514, 0.025785333471578787, 0.020628266777263028, 0.028363866818736663], [0.011756739755728033, 0.013063044173031148, 0.011756739755728033, 0.006531522086515574]]
SMIT22-1_SAMN19715493_MAG_00000009#SMIT22-1_SAMN19715493_MAG_00000009-scaffold_3INDEX1_20	MSKKYYLGLDIGTNSVGWAVTDENYNLCKYAGKRMWGIRLFEGGETAEQRRISRSNRRRLSRKKQRIDLLQELFAEEIAKIDPTFFIRLNESRLHLEDKSTGEKFPLFTDKDYTDIQYYKEYPTMYHLRKELIENPKAHDIRLVYLACHHILKNRGHFLINGSFSDVKKLSSVCESMLNSFNGISKYQIEINDIERLEEILSDRKKQKSVKAKELIQIFECGPCEDKTDEKTCKAIVSNLCKWLTGLKGNINSIFDMQFEEIDTSSFSFTEPKYEDTISAALEEKYPDYADVIQKIKTVYDWSVLVEIMAGEDYLSFAKVNAYNKHKENLCILKEVIRKYCDSEMYHKFFNGFDEKNGYGNYIGSIYKNGHSYAMKKCSTEDFYKTLGKILDKIQPEKEDENVLEELKVEVKNQTLLPLARTTANGTIPNQVHIQELKAILDNAKKYLPFLNEKDEYGTVAEKIISIAKFRIPYYVGPLSTRHKEQGANSWIVRKQEGRIYPWNFEEMVDLEQSNKEFIQRMTNKCTHLIGEDVLPKNSLLYSRYMVLNELNNLRIRGNKISVNLKQELYKELFCTKAKVTGKGLFNYLKKEDEELALEDISGFDIDFKSSLTSYLDFKKQILGEEIEKDKYKDIVENIIKWKTIYDDDSKMMKKMIEREYPNVFSKDQIKKICRFKYSGWGNFSLSFLNGIRGADRETGENFTIIEALWKTNYNLMQLLSKQFTFREEIDLINADKVGKIDKVSYDNTVKDLIVSPANKRAIWQTVQITEEIKKVMKCKPERIFIEMARGGEKEKRRTVSRKARLLELYAACKDDVRDWTKEIENREEREFNSKKLYLYYTQMGRCMYSGEEIDIDELMQKNSKWDIDHIYPQSKIKDDSIDNMVLAKKVINNSKQNKLLSPDIRIKMKKYWNTLYKGNFISKKKYDRLTRTEDFTNEELSGFIERQIVETRQSSKAVAELLNRLYEHSEIVYVKAGLVSDFRHDNKLLKSRRINDYHHAKDAFLNIVVGNVYNAKFTSNPRKWIKENRGTNYSIRRVFDYNVKRGNTVVWQGVKDAGHSIEAIRKTMARNDILYTEYTYCDKGELFNATLVRKGNDKAINLKKDLDSVKYGGYNTPKTSAFAFIEFDGKKKERKNHIVEIPVYIVNIASRQPDTIKEYLEQKKGYKNVVVKKYPIKKNALIKVDGYLARLRGATEKDVLLKNAVQLVLRDEYSENIRKVEKYLENNIQYQADSKFEGFTQEDLNDLYDELYIKLKESIYNKRPANQLGTLEKGREKYRAIGDLREKAKIINNILALFQCDATTSTNLKEIGGTANAGNMAYNKTHYQLKS*	[[0.06760912039891415, 0.11831596069809976, 0.05070684029918561, 0.016902280099728537], [0.0775044285386443, 0.05166961902576286, 0.012917404756440714, 0.05166961902576286], [1.1268028720985932, 0.08667714400758408, 0.0, 0.08667714400758408], [1.2423584276541488, 0.0, 0.0, 0.19113206579294595], [0.0, 0.0, 0.19113206579294595, 1.2423584276541488], [0.1894036849739461, 0.0, 0.6944801782378024, 0.06313456165798204], [0.05126936245906598, 0.46142426213159377, 0.0, 0.25634681229532985], [0.017889449605493928, 0.017889449605493928, 0.008944724802746964, 0.022361812006867408], [0.031228762045055126, 0.015614381022527563, 0.015614381022527563, 0.015614381022527563], [0.09483057174190292, 0.02709444906911512, 0.02709444906911512, 0.05418889813823024]]
STEW18-1_SAMEA104153986_MAG_00000063#STEW18-1_SAMEA104153986_MAG_00000063-scaffold_29INDEX1_8	MKKILGLDLGTNSIGWAIIEKEDNKGRIIKSGSRIIPMDAATLGDFASGNTMSQTAERTSKRTARRMRERFLLRRERLHRLLHLLGFLPKHYEERIGWDLDNDRKHYGTFLDGEEPKIAWRKDENKKYRFLFQSSFQEMLEDFKERYPNIVSDDKKIPYDWTIYYLRQKALSQQISKEELAWIILNFNQKRGYNQQRDEVLEASDDKKEEFMCLTVSSVTPDENAKGKDIWYNICFENSEIVYRRKSKYPLNWVGKKRNLIVTTKLDEEGNPKLKKDGSIDYSVKSPNEDDWALMKIKTEQNLKDSHKTVGQYVYSALLSNPSEKIRGGLVRTIERNFYDEELEKILIKQKEYHAELNDRKLYEQCINELYRNNEAHRNNIAKNDFTFLILEDVLFYQRPLKSKKSLIDNCPYESHLGVDNETGEICTYPLKCIAKSNPYFQEYRVWKFLSDLRIIANTREINGHIQTDVDITSELLPDNESWSKLFVWLNDKGHITQSEMLAYLGIKKKDQGKYRWNYVADKHYPMNATRHAILNRMKDGEILSRELEQAIWHILYSTISKAEIDKSLSPSDKLNGIYTSLVKAGFSQESIEKIKNIKLPDEGYGSYSEKAIKKLLSLMRCGQQWNENNLHSTISHRIGEFMQGKGLEQFSDKVKQLISSMGDIHQFQRLPEWLACYVVYGKHSEAQEIVKWKTPNDINVYLNNFKQHSLRNPIVESVILETLRVVRDIWKRFGDIDEIHVEMGRDLKNPSDKRAQITQRVLQNENTNIRIKALLAEFLAEEYKIANVRPHSPSQLDLLRIYEEDVLAHNEPNEEIKDIINNLSNPTKQPSRAQVLRYKCWLDQKYFSPYTGQPIPLSRLFTPDYEIEHIIPQSRYFDDSFSNKVICESEVNKLKDNQLGYEFIKQHHGQTVQLSSGRMVRVLEVNQYEQLVKDNFVQSKRRKLLMDDIPTEFIQRQLNDSRYISKVVKSLLSNIVRTTDEDGNLESEAISKNVITCNGSVTTRLKRDWGLGEVWNAIVLPRFRRLNELTGKDCFTATNSHGQEIPAMPLELQKGFSIKRIDHRHHALDAIVIACTTRDHVNLLNNESALPENQTNKHALSLKLRACEEIVINGKKRTVYKEFLMPWNQFKSDTYNSLQEIVVSFKQNLRVLTQATNLFTKYVDGEKKQESQHSADHYAIRKSLHKDTVYGHVNLQRITTVPLKDALKNVNRIVDKPLKKKIKELINAHFNEKQLLIHFKDYAYEWRGYDFKKVKVFYFTDEKEMMVATRFCNDLVSVFSGKSKKQDVEKAIEQITDTGIQTILTNYLNENLDQIEFAFSAEGLEKMNDNIAAYNNGKQHKPIYKVRLFEPKGKKFQIGQSGNNSNKFVVADDGTNLFFAVYKNKDGERKYKTIPLEEVVARMKLKLHPVNDTDEEGNKLLFYISPNDMVYLPTPDELANGYVNLESIDANRVYRFVDSSGTTANFVPAKIAKVVYHQKKDQAERFCNGAIIQDELGKGSPQSKNQKAITGEMVKDSCIPLVVNRIGEIKLK*	[[0.0, 0.0, 0.3605680553151701, 0.7211361106303402], [0.0, 0.1383458330929479, 0.1383458330929479, 0.1383458330929479], [0.0, 0.3605680553151701, 0.0, 0.7211361106303402], [0.0, 0.3605680553151701, 0.0, 0.7211361106303402], [0.1383458330929479, 0.1383458330929479, 0.0, 0.1383458330929479], [0.0, 0.0, 0.0, 2.0], [0.1383458330929479, 0.0, 0.1383458330929479, 0.1383458330929479], [0.0, 0.0, 0.3605680553151701, 0.7211361106303402], [0.3605680553151701, 0.0, 0.0, 0.7211361106303402], [0.1383458330929479, 0.0, 0.1383458330929479, 0.1383458330929479]]
STEW18-1_SAMEA104153987_MAG_00000081#PILERCR_STEW18-1_SAMEA104153987_MAG_00000081-scaffold_4INDEX1_12	MKKILGLDLGTNSIGWAVVNANEETRENGTKYLKPTSISAAGSRIVPMSQDILGSFDAGNSISQTAERTRLRMMRRLRERNLLRRERLLRTLKTMGFLPEHFAQQVNQYGKFIDDSEPKLAWKSKEDGSSEFLFRDSFKEMLADFAMNQPQLVSDDKKVPYDWTIYFLRKKALTERITKEELAWILLQFNQKRGYYQLRGEEEEEKENESVEIISAKILSVEKKEKDKKYEKYWYEMTLDNGMTYRASFYNDVSNWQGDTRDFVLKTTILKDGSVKNDLSFLPTTDEIERMDAQRKAKMYAKIKLRTEKDIETKNTTVGCYIYDKLLQKPDQKIIGKLVRTIERKFYKDELILILNKQQEFIPELRDTELYQRCIEELYPSNEAHRNNIAKPDFVNLFVNDILFYQRPLKSKKSLIDNCPYEYHSDKDGNIYPIKCVAKSNPLFQEFRLWQFIQNLRIYQRERIVNDGQLDLFSNAPKGKLQTDVDVTAELLKNEDDYVRLFEWLNDRSSIKQDTLLNSYFKIKKEKGKDKYPFRWNYVEDKEYPCNETRAALLSGIGKCGANSDFLTHEKEMALWHILYSVEDKNEIGKALQTFANKNSLKDSFTEVFCKLKPFKKEYGSYSEKAIKKLLPLMRIGKYWKAESIDNKTLNRIEKIIAGEYDESIKNRVREKAINLTDISHFRGLPVWLACYIVYDRHSESKEIEKWDAPEDIDRYLVNFKQHSLRNPIVEQIVTETLRTVRDIWKQEGSIDEIHVELGREMKLPADKRKKKTEQILQNENTNLRIKAMLLEFMNSDVENVRPFSPSQQEILRIYEENALDNLTKEDAEYDFVTKMSKTAQPSKSDIIRYRCWLEQKYRSPYTGEMIPLSKLFTPAYEIEHIIPQSRYFDDSLSNKVICESEVNKLKDRQLGYEFIKNHAGQIVQLSQGGTVKIQTVDAYERFVKDHYSTSGIKMKKLLMEDIPDDFIERQMNDSRYISKFIKGVLSNIVREKLENGEYEQEAVSKNLISCNGSITTYLKRDWGMENVWNGIILPRFLRLNQLTGKDCFTKPNNEGHMIPVVPFELQKGFNKKRIDHRHHAMDAIVIACATRDHVNLLNNEAAHSKHNANRYQLQRKLRRFDKIVINGKEREIAKEFLKPWDTFTTDAKQTLENIIVSFKQNLRVINKTTNFYQHFDENGKKEFTKQDKGCSWAIRKSMHKDTVFGEVNLRLKKTVSINEALKVPNSIVNKDFKLKVKELLKQGRDVKFIKKYIEDNKDIWSDIDLKKIEVYYFSKDEKKRNGEPKERYFATRKSLDTSFDQKKIKESVTDTGIQKILLAHLESKGNNPDQAFSPDGIEEMNRNIIELNRGKFHQPIMKVRVYEKADKFAIGQTGNKTKKFVEAAKGTNLFFAILGTEKENMETGQTVVVRSYFTIPLNVMVDCQKVYGSTWKNNLESYLKDKDLIAPDCKVLFILSPNDLVYLPKKEGNDDCMIDKNRIYKFIDPGMNTGNFIPFTAADTIFSIKFTDQKKAGLSYPIQDEFGMGSQGSKSPRALTGEMIKETCIPIKVDRLGNIIEFNGMKI*	[[0.05818919897613759, 0.041074728689038296, 0.013691576229679432, 0.07188077520581702], [0.10706124144753451, 0.05120320243142955, 0.07913222193948204, 0.01396450975402624], [1.1590656362014908, 0.0, 0.1233048549150522, 0.04932194196602088], [0.07839992996074072, 0.12543988793718516, 0.015679985992148145, 0.6271994396859257], [0.5603386045402835, 0.12930890874006543, 0.057470626106695746, 0.028735313053347873], [0.8106271418220071, 0.1319625579710244, 0.018851793995860632, 0.05655538198758189], [0.11492643714941508, 0.0397822282440283, 0.06188346615737735, 0.022101237913349055], [0.009516340299795223, 0.008651218454359294, 0.012111705836103012, 0.016437315063282658], [0.02713090192227468, 0.014211424816429593, 0.012919477105845085, 0.0155033725270141], [0.020116719801792225, 0.012070031881075334, 0.012070031881075334, 0.010058359900896112]]
STEW18-1_SAMEA104153987_MAG_00000139#PILERCR_STEW18-1_SAMEA104153987_MAG_00000139-scaffold_11INDEX1_6	MAKIIGLDLGTNSIGWAVIDNEKQIIESAGSRIIPMDAARLGDFEKGNPVSYTSKRTQYRGMRRLRERFLLRRERLLRILNILGFLPEHFASTVSRYGKIVSDDEPKLAWKEGTEGKKKFLFQSSFNEMVSDFVRNGVDQKIPYDWTIYYLRQKALTQPISKEELAWILLQFNQKRGYYQLRGKADEGLDSTENQKEEKSYHELQIVKVENTGEKDKKGGIWYNITLENGWIYRRAFKIAPDWEGKTRGFIATFKLDKNGKHKTDTPSISSPSEDDWGLRKIKTENDIKQSGSTVGAYIYQSLLRHPDRKIIGDLVQTIDRELYVDELCRILDKQIQYIPELNDQELYNRCIAELYPSNHSYRKSIAHRGFKYLFIDNILFYQRPLKSKRGLIDDCPFEERNGKAIKCIAKSHPLYQEFRIWQFVTNLRIYQNDEDITATLLPDAEAYANLYQYLSTQKEVDQSEILHYFKIGKKELPSYRWNYVEDRKYPVGETRAILLGGLHKAGIAEDFLTQEKELQLWHILYSVDDQKQYRKALRTYAHRQSWDAEKTEAFAQAFDKLTIYKEKDYGSYSAKAIGRLLPLMRQGRYWKADNIDMKTRNRIEHIVTGEEDETIKASLRERFNYINNIDQCQGMNTWQACYLVYGRHSEAIDAQKWNTPEDINKYLSHFRHNSLNNPVVEQVVTESLRVVHDIWEQTGHIDEIHIELGRELKKTKNEREHIAKVIAEGEATNQRIRLLLNELINPEYEIEKVRPFSPSQQELLKIYEDGVFNSNIEIPDDIRDIQKRFTAIKDQPTAAEIKRYKLWLDQKYISPYTGKPIPLAKLFTPAYEIEHVIPQSLWFDDSMSNKVICEAEVNRMKGKELGHEFIANHHGEKVHLTLGGDVEILSLEAYERHVKTTFASKKKREILMMDEIPDDFTSRQMNDSRYISRLMMHLLSNIVRTEDEKGNLEESTTSKNVIPCNGSITDRLKKDWGINDVWNRIVLPRFERLNTITGTRDYTTRTENNNTIPSVPLSMRQGFNKKRIDHRHHAMDAIVIACTTRDHINLLNNEAAKSKNRYDLQNKLRTIEYHNDKNGQQQPHFGDFKKPWPTFTEEVYRTLERIIVSFKHQQRVINKTSNFYKVIHEGKHIAIKQTRGDSWAIREPLHKETVFGEVNLQLKKRIRIKDAIANPNSIVNRELKEKIKNFKSLHHTEKQIIKYFDDNKDIWSETADGKVEVYYYTKDTKERYYATRKDLIDIMKDDTTIAAAQKTIDSITDSGIRSILQAHLAAEGNNAAEAFSADGIERMNRNIMALNGGHKHQPIKKVRVYEQANKYSIGNTGQKATKFVEAAKGTNLFFVIYKNKKGTRGFATIPLNIVIELQKKYEKKWKEHLSDRLQQDDLMLMPTDADILYILSPNDLVYVPLEDERVDIDHIDPKRIYKCISFTGRQCLFLPYSTASVILQKVEFEALNKMERAITGEMIKEICIPVTVDRLGNVKQIG*	[[0.01697256821572628, 0.014850997188760498, 0.010607855134828927, 0.00848628410786314], [0.012111603954648591, 0.03229761054572958, 0.03229761054572958, 0.020186006591080986], [1.3776123316661135, 0.0, 0.06261874234845971, 0.06261874234845971], [0.9166479819597051, 0.045832399097985255, 0.045832399097985255, 0.09166479819597051], [0.10100614760484619, 0.033668715868282066, 0.11222905289427355, 0.02244581057885471], [0.06866124135700466, 0.10299186203550699, 0.03433062067850233, 0.617951172213042], [0.002935806321706893, 0.002516405418605908, 0.0020970045155049234, 0.002516405418605908], [0.023590234442608382, 0.03538535166391257, 0.023590234442608382, 0.011795117221304191], [0.01697256821572628, 0.010607855134828927, 0.014850997188760498, 0.00848628410786314], [0.031182118025507383, 0.1870927081530443, 0.031182118025507383, 0.12472847210202953]]
STEW18-1_SAMEA104153988_MAG_00000115#STEW18-1_SAMEA104153988_MAG_00000115-scaffold_48INDEX1_5	MKKILGLDLGTNSIGWAVVEIDHIKKIVRIIALGSRIIPMNAGEISTFESGGKLKSSAANKTESKSIRKNKARFLLRRDRLHCVLNMLNMLPEHYKLDIEFVDEKDKRSGKIKKDREPKMAYYIDENGKKQFYFKEAYSEMEGEFKELHPELFSTYRNANRQKRIPYDWTLFYLRKKALWHELSKEELAWVIMSFLQKRGYEKVMGEDEKEQKEGELSEVINAKVISVILLPNKSAEGLNLYQIQLADEYENVIFTYNEPARYQITKLNEYKQLEKITKMDSDENIKKEEIVISEIKNIEIVDVVNTHENKKEKTSFEIILDTGWKYEYLSRFYPKMAGTHRNFIVTSVFDTKGNLHKRNISMPNEDSKQLEKLKTESSIQEYNSSNRTLGVASYIYDALLRNPNQKIRAGLIETIDRDYYRKELKAIIEKQKIYHPELRNEQNYLNVLRMLYPNNETHRNSLANQNFASLLGDDIIFYQRDLKPKKSLIADCKYEYVTYHNNGKEIRQPLKCISMSNPLFQEFRLWQFVKRLRIIRKEAENEQGERLVNTDVSDSILTMPVKESLFEFIHNRKEVTQSAILKKLKLDENNYKWNFEEDHKEPCNETRYDFILRLKRIKGFDWERFLNSKSKVHKSRKKDDDNIFIDGPSNEYLLWNFFYSIKKKDERIKGLPHLVEKLLLNANMDLSYKEKVIETISTISTYKNKYGSYSEKAIKKLLPFMRLGKYWNRSDVEQIKTIENIKPEVLAKENINGEITDLQGLWVSSACYIVYGRYSEAGDATQWKQPYDIKQYLQKEFKHNSINNPVVEKVVREMLMIVHDIWTTYGEIDGTYFKDGNEVTSYKKIFDQINIEIGTSLKSNNKKKERDSIKNAENRRANDRAYEMLRELKTTYHGIEERSPYQQEKLRILEAAILDSISRDKDDKVYDFAIETNERKFTKKEIRELIKKDVSRISKSDILRYRLWLEQRYISPYTGIPISLSNLFDRKKYQVDHVFPQERVTFNSMSNKVICEAIVNQAKGAMTGYEFILKNNGLAHYKGQDIPLLRPEEYVSHIKDTIKDNEKKEILLSKNIPDRFGNNQLNNSRYIAKLAMGILSNIVREDDENEYKSKNVVVVSGGVTAKLKRDWQLDETWNELIKPRFLYLKNLLGNNEFIDERIIDGHHVSIPVIPDKTIEKKRIDHRHHALDALIVALTTNNHVNYINNLSAQDVNTDRISERKDLKSKYMTTKHWDDGTKKQFFLPPMQYKDGSEIVKYKYAFKDCEPSDVFKNVALTALQNTLVTFKQNNRIMRQRTNYILHPEHKDGFKQVGLNLKKNYSIRQSLHKQTYYGQRDFCPKPIEEAIKKPDRIVEGKVKHLIQQLQNQGKSKEQIIEQLQPQYPVVYVNEKCVITQWSHQLEYLSDIKEKEDDKKALKTGKSPIIREIECVADIVIQNILKRHLAKYDSIKMTVAEASKYYDDIINEDQRAVVDEYMNNGTTKDILIDVFVRGNSTQGRTVSHNPQIAFSAEGIKDMNNQITELNNGKSHKPIYKVKVTQALGKMFPIAEKEPGHPITVKNKQYVISDAGSNNFCGVYKSAQGKTALYVPSLKATIEATRNNESLFPDIHPDSADFKFAFTLSPLDLVYVPTQDEIDNSYFSDNLDLSRIYVVNDFNDAGVMYFRPYSHANAIVDKEVDLRKDKKGNIIGSFSDKTANCQGLSIRDYCIPIKTDRLGNIVKIGNKIIS*	[[0.09014201382879253, 0.0, 0.18028402765758506, 0.2704260414863776], [0.3605680553151701, 0.0, 0.0, 0.7211361106303402], [0.2704260414863776, 0.18028402765758506, 0.09014201382879253, 0.0], [0.0, 0.0, 0.3605680553151701, 0.7211361106303402], [0.03458645827323699, 0.10375937481971098, 0.03458645827323699, 0.03458645827323699], [0.18028402765758506, 0.0, 0.2704260414863776, 0.09014201382879253], [0.0, 0.1247284721020295, 0.1247284721020295, 0.498913888408118], [0.027234721981836813, 0.013617360990918407, 0.013617360990918407, 0.027234721981836813], [0.09014201382879253, 0.0, 0.18028402765758506, 0.2704260414863776], [0.0, 0.09014201382879253, 0.2704260414863776, 0.18028402765758506]]
STEW18-1_SAMEA104153989_MAG_00000070#STEW18-1_SAMEA104153989_MAG_00000070-scaffold_5INDEX1_21	MKKILGLDLGTTSIGWALVNEKENDNEKSEIIRLGVRVNPLTVDEKSNFERGKSITTNADRRLKRSMRRNLQRYKLRRKNLIECLLEHHIITDETPLFEQGNNTTFQTYRARAKAVTEEITLEEFARVLLMINKKRGYKSSRKVKDGEEGELIDGMEIAKRLYEENITPGRLLLDLYMKGKKNRPTFYRSDLQAEFDKIWEVQSAFYPEILTDDFKSSLRGFNRTQTSGAFYGVHKITTAQNTGKDRYLQSLAWRNDALHQKIDIEEVAYALADINGAINNSSKRLAMISDRSKEIYFSHKTIGQYLMQRLDENPNNSLTNIIFYRQDYMDEFEAIWEKQAQYHPELTPELKKEIRDIIIFYQRDLKSCKNLVSYCELEHSEREITIDGKKKTILTGCKVCPKSSPLFQDFKIWQILNNLQVSVVGHQKKRIKKDKLQLSLFDDAETGALNRFLTQEEKDILYNELSIKEKMSKKDVLKLLFDNPKSLDLNYKEVEGNRTMATLFKAYQDIISLTGNGEYDFSKMSADEARSITTEIFTGLGYKTDFLSFNPLLEGKALEQQPAYRLWHLLYSYTGDKSVTGNEALLAKIQELCGFEKEYATILSNVSLALDYGSLSAKAIRKILPHMMKGYEYSEACKMAGYNHSARSLTKEELASKEYKSRLDIIKRNSLRNPVVEKILNQMINVINEIIKTYGKPDEIRIEMARELKKSQEERELLDAAIRKNTAESEKLRKELEEEFGIQHVTRNDILRYKLYNELKLNGYKTLYSNTYIPREELFSKRFDIEHIIPQSRLFDDSFSNKTLEVRDINIEKGNMTAYDYVAGKYDEKYLVDYESRVEELFAQKVISRTKRNNLLMKEEDIPSDFLERDLRDSQYIARKAREILEELVPFVVTTTGAVTSRLREDWQLVNLMQELNWDKYDALGLTERYTDKNGNIVKHIKDWTKRNDHRHHAMDALTIAFTKRSIVQYLSNLNARSDKSGSIYGIEQKELHRDEKYHKLVFNAPMPLNEFRAEAKKHLECILVSIKAKNKVVTKNINKGKTKDGHQQKVQLTPRGTLHNETVYGKIRNYEAEYRKVDGKFTEEVILRVSNQKCREALLKRLAEFDGDPKKAFTGKNSLEKNPIWLNADHSHAVPQKVKLYKIVDVFTIKKAVDKDLKIDKVIDNKVRAILQQRLDEFGGDASKAFSNLDENPIWQNKEKGIAIKRVKIRGIANGEPVRIKRDIMGNIMKDENGNPIPNDYVNPGNNHHVAVFRDKEGKLQEHVVSFYEATTRAILGYPIVDKEYRHSEGWEFLFSMKQNEYFVFPNEKTGFKPQEMDLLNVNNWGKISPNLYRVQKFTTGDYVFRHNLETNVESENALRDITWKRIRSIQDLDGIIKVRLNHLGSIVAVGEY*	[[0.015614381022527563, 0.015614381022527563, 0.031228762045055126, 0.015614381022527563], [0.031228762045055126, 0.015614381022527563, 0.015614381022527563, 0.015614381022527563], [2.0, 0.0, 0.0, 0.0], [0.3774296433271989, 0.0, 0.1258098811090663, 0.1258098811090663], [0.0, 2.0, 0.0, 0.0], [0.0, 2.0, 0.0, 0.0], [0.41161976221813257, 0.0, 0.6174296433271989, 0.0], [0.0, 1.0224575240901104, 0.0, 0.2556143810225276], [0.19122876204505515, 0.0, 0.09561438102252758, 0.19122876204505515], [0.1258098811090663, 0.3774296433271989, 0.1258098811090663, 0.0]]
STEW18-1_SAMEA104153990_MAG_00000024#STEW18-1_SAMEA104153990_MAG_00000024-scaffold_16INDEX1_9	MKKKILGLDLGTNSIGWAVVNEDNNMRSISHAGSRIIPMDAKLMGDFESGNSISQTATRTAARGARRLYERHALRRERLNRVLTILGFLPDHYTKELNRYGQLNKGAEPKLAWKFIDGKYLFLFKESFFEMVRDFSRIHPELLENGRNIAYDWTIYYLRKKALTQPIGKQELAWILQQFNQKRGYNQARGEEEEQKENKRQEFITQKVLSVRDTGEKSKGKTIYEICLENGWNFTKESKYPLDWEGKTKNFIVSTTLNSDGTDAIDKDGKARRTFRAPADDDWGLLKLKTQHDIDASHKTVGEFIYDALLQNPDQKIIGQLVRVVDRKYYKDELKRILDTQKQFIPELQNGNLYDECIHALYPQNEAYRNSIAGKDFTYLLLNDIIFYQRPLKSKKSLINECPYEYHVFKEKDGKWQKKYLKCISKSHPIYEEFRLWQFVENLHIYREAANGIGKEDCTAEYIANKAELISWLLTKKEVTEESLLTHVAGKQKKGLSWNYVSEKGKTYPAAPVSSTIIGTIKEAGGDINTLADPFEIRQNKHHRKLSGKEQDEKAKKNNRIINNLEQIWHMLYSISDKSQLLAALKHYAETNHLSDVFVEKLGKMKPFTDYGAYSEKATRKLLNLMRSGEYWSEEAIDAQTKSRIDHILTGEVDDSVSERVREKLDTMHEVKDFQGLPLWLAEYVVYDVRKNDTKWEKPEDIDKYLQSFRLHSLNNPIVEQVVLESLRTVRDIWKQEGQIDEIHIELGRDLKQNAEQRKKTMLRQQENEKANLRAKLLLQEFMNPEMDVEGVHAYSPSQQELFRIYEDGVLSANKPDDDTQRIINDLSSLKQPSLQDIKKYRLWLDQKYVSPYTGEIIPLAKLFTPAYQIEHVIPQSRFFDDSMSNKVICEAEVNARKDRMLGHEFIAQCGGERITLSGGKVVQILSLQAYEDTIKKNFAGDPRKQEKLMLDEIPEKFVARQMNDSRYISRLMMQLLSNIVREKISNTEYEPEAVSKNLIVCNGATTTRLKKDWGINDVWNKIILPRFERLNQIQNTTVFTIKTANGHIIPNMPLELKQGFEKKRIDHRHHAMDAIVIAFTTRNHVALLSNESALDKDEKARYDLQTLLRKREVWRSADGKEHYKFTDFIVPYDGFQKDVQETLENIVVSFKQNLRVINKSNNHFVHFVKDEETGKLKKKRDPQKKGENWSIRKSLHKATVFGEINLRKKKYVNLTYALQHVEDIVEKDLREKLKELLQEGKNEKQIKQYFTSEPDVWADVNLKRIEVYYYTKDTNDHYYAVRTILDDSFTEDYIRNKVTSEAIRKILLAHLERCNNDPKLAFSPDGIEKMNADIQALNNGVPHKPIYKVRTYEKSDKKFAIGQIGSKNKKFVEAADGTNLFFAVYSTKTEDGSEKRFFVTIPFKVALDCQKRGKKEWRTLLDQWTQNQQLVPENAKLCFILSPGDLVYVPTIDELHSKQYSLQRNRIYKLVSTNDANAYFIPCSVASPIVSNTEYTQLNKIPRLDTGELIREICIPIKVDRLGNIISQ*	[[0.0, 0.29718046888521676, 0.22288535166391257, 0.07429511722130419], [0.125, 0.25, 0.125, 0.0], [1.2743811122003532, 0.18205444460005046, 0.0, 0.0], [2.0, 0.0, 0.0, 0.0], [1.2743811122003532, 0.0, 0.0, 0.18205444460005046], [2.0, 0.0, 0.0, 0.0], [0.125, 0.25, 0.0, 0.125], [0.03538535166391257, 0.023590234442608382, 0.011795117221304191, 0.023590234442608382], [0.023590234442608382, 0.03538535166391257, 0.011795117221304191, 0.023590234442608382], [0.023590234442608382, 0.011795117221304191, 0.023590234442608382, 0.03538535166391257]]
STEW18-1_SAMEA104153992_MAG_00000023#STEW18-1_SAMEA104153992_MAG_00000023-scaffold_3INDEX1_11	MSTILGLDLGTNSIGWAVVDNEQKRIKAAGSRIIPMDAGKLGDFEKGNPVSQTAERTGYRSVRRLRERYLLRRSRMLRVLRIMGFLPEHYNKQIDRFGNIPEDSEPKLAWREGKDGKSEFLFHQAFEEMLNQFRREQPSLLSDGMKIPYDWTIYYLRKKALSQALTPEELAWVLLQFNQKRGYNKLRGEDEEDDNTKQEVYLEAKVVAVEDSGDKKGNETWYNVQLENGMIYRRSSKQPLDWVGKTKAFIVTTQLNPDGTEKRDKDGNIKRSFRAPKDDDWALLKIRTEQLIEKGHYTIGAYIFDNLLKKPQQKIIGQLVRTVDRKFFKDELHAILNKQKEFITQLNDRNLYAKCIEELYPNNEAYRNSIAQRDFTYLLADDILLYQRPLKSKKSLISNCPFEHRDYTDMETGEIKKSPIKCIAKSHPLFQEFRLWQWISNLRIYRRGGYDEGRIVPEEDITAKLLPDEMSYENLFLWLNDRKSIDMKSILRFPGFKFNKKEYDTYRWNYSEDKEFPANETRATLLGGLSKAGIESSFLDSEQEEILWHILYSIENPVEYEKALVKYSSRQNWNDEQKEAFLNAFKKLTICKEKDYGAYSAKAIKKLLAVMRCGTLWSADNIDENTHNRIDKIINGIADDKISLRTRTVLIGKDSIEQFKRLSLTQACYLVYNRHSETTDADKWESPDDIDIWLRNFKQHSLNNPIVEQIVTETLRTVRDIWKQEGKIDEIHIEMGRELKKTAAERKALSNTIARNEETNQRIRVLLSEFLNPEYEIENVRPHSPSQMELFKIYESGVWEGINTNELNAVEKAEYEEALDIRSRIATSDGKKKPSRSEIARYKLWLDQKYISPYTGRVIPLGKLFTEAYQIEHVIPQSKYFDDSLSNKVICESEVNLLKSNELGHEFIVNHQGDKVQLTLGGTVEILSVEAYEKLVYKLFASNRAKLKKMMLDEVPDEFSSRQLNDSRYISRLIMHLLSNMVRTEDNEGDIEVEAKSKNVIACSGAITDRLKQDWGVNDVWNRIILPRFERLNNMEHTTQFTSTTASGHTIPDMPIELRQGFNKKRIDHRHHAMDAIVIACTTANHVNLLNNEAAQSNKQRYDLQRILRTTETYIGSDGKQHEAFRAFKKPWNTFTQDVFETLNNIVVSFKQNLRVINKSSNYIVSYKDDQGNLRIDKTGNKKKGLTRQTKGDNWAIRKALHKETVYGEVNLQLQKEEKVKEFIKHPERIVNKELKQFVKQKLNEKRHLHYNDKQIVSYFEDYFNNNDDTWTEVKDGKTTVYYYTKETNKQYYATRKDLVDYMKDCSSVASAEKNINAITDSGIRKIMFAHLATENNDASKAFSAEGIDRMNENIVALNNGKKHQTIKKIRVYEQANKFAIGTSGIKSKKYVEAAKGTNLFFVIYTDDKGSRGYATIPLNIVIDLQKRYKTEWQKHLAERLKEKDIALMPEKSSILYILSPGDLVYVPKGEEKMTNVIDTSRIYKTVSMSGRQCFFIFNTISSIIYPKVEFESLNKMERAITGEMIKEVCIPIKVDRLGNIIKIGQ*	[[0.04780719051126378, 0.02390359525563189, 0.04780719051126378, 0.11951797627815945], [0.25742964332719886, 0.08580988110906629, 0.042904940554533144, 0.042904940554533144], [0.8624575240901105, 0.0, 0.1078071905112638, 0.1078071905112638], [1.377903965769647, 0.0, 0.0, 0.1531004406410719], [1.377903965769647, 0.1531004406410719, 0.0, 0.0], [0.16864407011059207, 0.08432203505529604, 0.0, 0.5902542453870722], [0.030712131065796913, 0.015356065532898457, 0.061424262131593826, 0.04606819659869536], [0.005809881109066262, 0.008714821663599392, 0.005809881109066262, 0.008714821663599392], [0.0, 0.2572623513863328, 0.10290494055453313, 0.15435741083179969], [0.11951797627815947, 0.04780719051126379, 0.023903595255631894, 0.04780719051126379]]
STEW18-1_SAMEA104567052_MAG_00000089#STEW18-1_SAMEA104567052_MAG_00000089-scaffold_2INDEX1_13	MEKVLGLDLGTNSIGWAVVERGEDNKCKLVGKGVNIFQDGVAHDKSGEKPAVHERTSARSSRRHYFRRRLRKIELLKVLIENGLCPALPEAALLEWKRRKLFPLDKAFLEWQRTDDNVDKNPYHDRYLSLFTELDLSRQADRYTLGRAFYHLNQRRGFLSNRKEAVRESDGKVSEDITNLSKEMKDAGCSFLGEFFYKLYAEGKKIRNRYTSREEHYKKEFFAICEKQGLSDGLVHSLERAIFYQRPLKSQKGNVGRCKFEPDKPCCPVSHPLFEEFRMLQFINSIRLKSPSDDDYRPIGKDEYHKILHLFFRKSKPDFDFDEVAKAIAGKGNYCSKDDVGSYGYRFNYSMGTNVPGCPVSAAIMAAIDASPEDWTDILSSVYVKGERKTRAQIVSDIWHSLFFFDDDQKLSEWLSANLQIDAKAASSLSHFNIPQGYASLSLKAISKILPWLRLGYVYSDAVFFANLPAILPKSVLGNKARMDDIEENIRILLSDSPLDGKSGTFNKYNNIHDYLLGVAENVKADKLYHPSQIELYKHALPDENGRILLGSPRTNAFKNPMAMRALFRLRKLINELLVEGTIDPDTKINIEFARGLNDANKRKAIQDYQKNLETQREKDRQEIIELFKSDGIDYEPSSMDLLKYRLYEEQNHRCIYTDRQISPRMFLGNATEFDIEHTIPRSRGGDDSQMNKTLCESRFNRDVKKAKIPSELDSHSILLDRVSEWKEKAEEIDKQIVFWRRRSKHAASKDEKDNAIRRAHYLSMERDYWLGKYNRFVMEKVPDGFSNRQGVDIGIIGRYARMYLKTVFNKIYIVKGATTADFRKAWGLQNEYEKKSRDNHAHHCIDAITIACIGKKEYDEWAGFMKQDEDYRFGRGKRPFFEKPWPTFTEDVSLITTELTIPHYTPDNLPKRAKKKLRIRGIIQRNSDGEIKYARGDSARNPLHMDTFYGAISVNDEIKYVVRKSLDSLKESDIEKIVDDVVRNKVKEAVAKIGSLKKAVSEGIWMNEKLGIPINRVRMFATSVTNPISLKKQRFVSDKEYKRNYYVTNDNNYCMAIYGTKKPSFKLLNSLEAAKQFNGKQSNLIPMSDEKDNPLRFVLKIGTMVLFYENSPSELLSCNSAELSKRLYKVTRLSTLTIQQKYHYGSITLKHHLEARPSTEIKAKNGLWHIGEEYRPIIVLTHKQLNVWVEGVDFDITQTGRIIFKPHPLW*	[[0.23622187040349227, 0.0, 0.23622187040349227, 0.07874062346783076], [0.23622187040349227, 0.0, 0.23622187040349227, 0.07874062346783076], [0.014225124310072276, 0.007112562155036138, 0.014225124310072276, 0.014225124310072276], [0.3549808608650425, 0.17749043043252125, 0.0, 0.08874521521626062], [0.6079751040850596, 0.12159502081701191, 0.12159502081701191, 0.0], [0.0, 0.3549808608650425, 0.17749043043252125, 0.08874521521626062], [1.2071376183580047, 0.0, 0.20118960305966746, 0.0], [2.0, 0.0, 0.0, 0.0], [1.2071376183580047, 0.0, 0.0, 0.20118960305966746], [1.2071376183580047, 0.20118960305966746, 0.0, 0.0]]
STEW19-1_SAMEA5383944_MAG_00000171#STEW19-1_SAMEA5383944_MAG_00000171-scaffold_59INDEX1_4	MNLRTAKDYSIGLDLGSGSVGWAVVDEDGKLYHIKGKPAWGSRLFPDADTAAATRVHRGQRRRYDRRRQRIDYLQTFFMPEVEKVDPEFFIRLRQSRLWKEDRNPNYQTDYRWPLFNGTPFTEAEYYQRYPTIYHLRKHLTETDEKEDIRLVYLALHNIVKYRGNFLHEDEGSSLKASNANSKGAVSVLSLALEEYVDVLRTANDADDIDLSFAIDEGGMAEALDNASLRRDDRAQAIQDALGANGSQAKKVAKAIAKACVGYKVDFSNVFVGVEKGTFNFQVSNEDKLAEFQAACPDEGLLLLEGILACYSSYVLAEILEGHSSISAAMVDSYEQHKRDLELLKGLVRDYLGKKAYYELFRGPKDERGEYDINKLPAGSYTAYIAGEKKANKKGCSHEDLIKHIQKLCESSAALQEDQRFIQIKPRLYAEDSTFLKKQKTRDNGAIPYQLHLEEMDAIIQRQGAFYPFLHEYKEELEKIVSSRIPYYVGPLNAGHRDPLGAYPSNPIDQSRRFGWSVRKPGMEHVAAHPWNVEEVIDTDETAERFIRRMTGTCTYVYGEPVLPRHSLLYEEFCVLNELNGARWAEKGKSPHRFVQADCQGIMKELFMGRKRAAVSHKDVQDWLCHEHGIVEAEVSGTQAESGFESKLTSYHDFCKLFDVRDLDDAPLTIDEIEEIILWSTVFEDRGILKRKLTEKYLPILKAAYLHKYSEDKAEDLAKKVVKAMSNKRYEGWGRLSQKLLTGVRVEAPVPSKHVSMMDVLRGGNPFDGYRTTNFMEALRDDKLGFQKAVDKINEENLEATDAFNLDDMPGSPQNRRAVNQALRILDELTHIVGHDPKRICIEVTRDDDKKKRGQRTSSRYKQLKEAVRSFKADNALVRELDKHKDDLDNDRLLLYFQQEGKCMYSGEGLDINQLQSYHIDHVVLQSYIKDDSIDNRVLVKSAYNERKLDGLIPDEVVAARKTWWIHLKKVGLISDRKLRNLTRRAFTDGEMKGFIRRQLVETSQIVKFVRLICEKKYPNTEVVSVRASVSHGVRDNLGLVKCRELNDFHHAHDAFLACQVAEFTARCYPNWQDGQMLTRIRKYVKDLVDSRQGRSLPGDSGLIANGLTSRMYFDEETGEVIWDNKEHDAWIRASLGYKDCYISRMVLEQTGAFWDETVYSPRDTRNSKGLKTPLKSSARGPEGTLDPRRYGGVTNVRQAHWFIFAARNRKGQYKYFFEGVPIYLAHMLQGDNGDQYLQDYADEIAAANKCGKATILRKSVPLRQKLELEGTQYYLYGSSNGSNELRAAKAMWADAGVTTQLVSVLSGKPTDDATVNSVWGWLVSEAARVWPQVVSTLKLEEVQRFDALTTADKAKLIRDVLMKLNGTNPTANVVNLGGSAHAGLTFKKIASAIQSITWIDQSVTGIYERRTTFEELTRGL*	[[0.016877715139600392, 0.05063314541880118, 0.13502172111680313, 0.08438857569800197], [0.36288235812392133, 0.1088647074371764, 0.1451529432495685, 0.0], [0.05223884605652969, 0.06529855757066212, 0.013059711514132422, 0.09141798059892696], [1.1998178529172323, 0.07998785686114883, 0.07998785686114883, 0.0], [2.0, 0.0, 0.0, 0.0], [0.017381223087969504, 0.017381223087969504, 0.023174964117292668, 0.04055618720526217], [0.08024005832371645, 0.060180043742787334, 0.180540131228362, 0.02006001458092911], [0.008073988289632893, 0.010765317719510522, 0.010765317719510522, 0.016147976579265786], [0.017502727541506845, 0.043756818853767115, 0.06125954639527396, 0.02625409131226027], [0.008430798439123246, 0.008430798439123246, 0.006744638751298597, 0.005058479063473949]]
WANY21-1_SAMN17126046_MAG_00000076#WANY21-1_SAMN17126046_MAG_00000076-scaffold_14INDEX1_9	MYNYNIGLDIGTGSVGWCLTDNNGHLLKVNRKGNNGNTYRNSAWGVRLFESADTAADCRIKRSTRRRYNRRRTRIIELRKIMSDMIMPIDPNFYARLDEAFLWNEDKSDKAKAPFLLFNDKKLYDIKYYTDYPTIYHLRKYLLETKEKADPRFIYLALHHMMKYRGHFLFEGQSFEAIDNIEDTFIELEHLVNVYVKEKEDTDNNSKNNALYQTIKNYLADNKVKNKDKKEDITDTFIKAGYDNKYSKELAAAVLGYEFNIGIIVNDNNLTDENGKALKVKFADAKYEEQEEKLSDTLGERYYVVETLKKIYSWKVLHSILGDNKYLSYAMVDKYKKHGEQLTALKELFHKYTSQDEYNDFFHHEKDENGKYIVNYANYIKGIKRLSNETNKKYNTKQQLYQSIKEKLGESAADDEVYKNILVEMEQETFLEKINNVDNSAIPYQLNLMEMDKILTQQGVYYKELRDNKELLLKMLTSKIPYYVGPLNNNNKGNRNFAWMTKRAGKENEKVYPWNIKDVVDIDVTAEDFITRMTNYCTYLADEKVLPKESLLYQRYMLLEELSQIRIDGKKLSKEDRKAIINDLFIGKGRVKVSDKDFKEYLNKVNCVKVNGKGYDVTGYQSDDGFACALSSYNKFRRILGHIDEQNEKMIEDIIYWLTVFEDKDIVKRKINKQYADRLSAEQLKKILKLKFKGWGRYSSKLLNGIKGDMGTTIIEMLEDADERFAYCDYCPNFMQIINKDEKIKQIIDDNRPRYDGTKDLLDVIQDMHTSPANKRGIWQTMKVIEEIIEYMGEKPQQIYIEFAREDDPKAKNKRTDSRKRAIDKALKKLKEDVVDEYNENVYKELKQYEKRLDEEKVYLYFMQNGKDLYFPDKELNLDELEKLEIDHIIPYSLSDDDSLDNKALVLKGNNQNKGNKIVKEAFPQLFSNSGTVNYWKNLKKAGLISEKKFNNLQKNNVDDILTKGFINRQLVETRQIVKSVANLILDYYNEQIDVIEVKASLSTSVRKMLTYEKKDNNGFWEENKDNCMFYKNRDMNDYHHAHDAYLANIIGMYIQKNYPHLQKELNYSQYRRVWRKYYENTKNNNGVNWFATLGKFSSNNEEADWYGQDIIAYMRKIFCYRDVIISKKVEENTGAFYSETKYPREDKAGSKLVPLKQGDNMRGANNLKELDTRKYGGYKGGEKAYFVLVKYCIEKALKKSVKKEYHMEFVEIPVYIARGIKSNDINLYDYVCDILNEANKNSVADVEILRNKVPKYQMIIGENGEEYYLVSATEVINSKQFVLGGANQQYNRLLNYIMYGKNDKSQYIQTELLNEQLNGLYEFLITKIMSEYKGFVDKTIKIQQSNVFYNLDVKEKKSFISEMIKFVQPDSKYPYLKKYGGGLGDRFGRKDGYKVGKKITLVDKSVTGLYERRTTFELEDDSSTKSR*	[[0.06567150574371677, 0.06567150574371677, 0.06567150574371677, 0.5253720459497342], [0.14186391027986242, 0.0, 1.418639102798624, 0.0], [0.0, 0.0, 2.0, 0.0], [0.1044028438383504, 0.2088056876767008, 0.0348009479461168, 0.0348009479461168], [0.048133130555922846, 0.012033282638980711, 0.03609984791694213, 0.03609984791694213], [0.04626228635861949, 0.04626228635861949, 0.09252457271723898, 0.3238360045103364], [0.369720356990909, 0.061620059498484835, 0.0, 0.24648023799393934], [0.03609984791694213, 0.048133130555922846, 0.012033282638980711, 0.03609984791694213], [0.20880568767670082, 0.03480094794611681, 0.03480094794611681, 0.10440284383835041], [0.03216945776842528, 0.01608472888421264, 0.06433891553685056, 0.06433891553685056]]
WANY21-1_SAMN17126048_MAG_00000029#WANY21-1_SAMN17126048_MAG_00000029-scaffold_1INDEX2_7	MEDDVQHDIREVYLAIHHILKYRGNFLTEGQLNSSNVFNPDEFLGLMGEIIFYTTGELDDSWKDDIDEESLTDALCAARGSRKARAEKALAVIQNGYVLSKVQSDIFKAVFAGLEGNKLDLAKAFVKDEISSDDKKILGVYFNKADYEDTRSRIIDSGLLDDSECDFLDKLQVQYSAITLKKLLGNAASISDSMCMSFEQHQKNWGIIKKEFRTDSNATEINKHYGELVGWKMDGKQRRSIRGTSAYEDVRKKANAYFRKLVDTSAFDESMRQRLLDDIEEDRLFPIQRDSDNGVIPYQLHQNELKRILEKQGKYYPFLLDTFEKNGKQVNKIEGLLTFRVPYFVGPLVQRDDMQPSDNGENHWMKRKQSGVITPWNFDEMVDKDESGRRFIERLVDTDSYLLGEPTLPKNSMLYQEYEVLNELNNVRLSVRSGNHWADRRRVRLGREEKALLIHDLFMKGGSVSKKAAENALRRKYGRTFELSGLADEKKFTSSMSTYGKMCRVFSPKGGAEYVDKHFDLVEKIVELQTVFEDKETLRHQLSMLEELSEQDCELLCNTHYTGWGRLSRKLLISKIGECKIENDFAPQKHSIIEILRSEDRNFMEIISDKRLGFADWIEEQNLGVESNRPLMDVVDELRVSPKVKRGIIQSIRLIDDISKAVGKEPSRIFLELADDVQASVRTISRKNRLLDLYKNAGLKKEFSNIFERLSASSDKDLQDDRWFLYYTQLGKDMYTGEPLDIDRLSSDYDIDHIIPQAVTQNDTLDNRVLVSRAVNARKTDSFAYLPQLVKERREFWQKLLDDGLISRVKFERLMRQNDFSVREKERFVERSLVETRQIMKNVATLMRQRYGNSSAIIGLNSELTKEMRQYLGFEHKNRDINDYHHAQDALCLGIAGQFAINRGFFSNGMVSDGAKNSYNRYLQDYLRGYREKLKAKDRKRGRAFGFVVGSMSSPDDTKRVNPKTGEVVWSGADKEYLRKVMNYRKMLITQKVGDEFGPLYRETRYGASVKEGRDGIPFDKKRVSTALYGGFSSAKVMYSILIELKKKTRLVNITMQDYALLGDQPSDEELRRILKKEGREYEKSRILLRHVSPMQLIRYSGALMVVKSATELNNAQQLWLSRSHYDALDNYLNGRRCELASDELLRIIFSAVQKHYPCHAMTDEQILFACEKIKELKSEEQLNLIKQIVAALHADPRRADLSILGLPSEWKRFRNLSFNDEDEFIFQSPSGLFEKRITVAELKRRVR*	[[0.04237620714788838, 0.12712862144366516, 0.019941744540182767, 0.162026674388985], [0.009961645490194924, 0.06973151843136448, 1.2651289772547554, 0.05976987294116955], [0.05440151727468762, 0.0435212138197501, 1.4253197525968158, 0.010880303454937524], [0.06906249063048772, 0.019732140180139347, 1.2529909014388485, 0.04933035045034837], [0.010187531677468092, 0.018919701686726454, 0.011642893345677818, 0.010551372094520523], [0.011049150198164109, 0.007941576704930455, 0.016573725297246163, 0.01312086586031988], [0.008037122415267658, 0.01776627060217061, 0.01776627060217061, 0.016074244830535316], [0.008526692270258247, 0.012937050341081478, 0.012643026469693262, 0.007350596784705386], [0.004758641305593843, 0.005250914544103551, 0.007548189657148856, 0.005579096703110023], [0.0047281766847465274, 0.005033220341826948, 0.007016004112849686, 0.0047281766847465274]]
WENC17-1_SAMN06348145_MAG_00000025#PILERCR_WENC17-1_SAMN06348145_MAG_00000025-scaffold_2INDEX1_21	MSRKKIVPNYAISLDIGNASVGWAAFTPDYRLMRAKGRELIGVRLFEPAQTAEARRMARTTRRRYSRRRWRLHMLDAIFDAPLAEVDPSFLARRKYSWVHPADENNADYWYGGVLFDSKNQDKRFYKQYPTIYHLRKTLMEDDKQHDIREVYFAVHHLLKYRGNFLVEGDLDSSSVFDSKNLLNLIGEIILCVFDEQLDGSWTAGIDKKRLADTLCTTKGSRSMRVENALAVICESCELPKEQINVIKAIFAGLEGNKLDLAKIFPSEERTSDEKKALGIYFNKSDYEEVRAQVVDSGLLDDEQCELLDKMQKQYSAIALKQLLGNAKSVSESMCASYTRHQRNWDLIKKELRTEDNADEINKHYGELVGWTMVDGRRRSIRGTSTYEKTRQNANKYFSKLIEASNLSESKKMDLKHAIDEDRLFPVQRDSDNGVIPYQLHRNELRRILEKQGKYYPFLLDTFEKNGEQVNKIEGLLTFRVPYFVGPLVEREGMQPSDNGENHWMKRKKTGEITPWNFDKMVDKDESGRRFIERLVDTDSYLLGEATLPKNSMLYQEYEVLNELNNVRLSVRSGNRWENRRRQRLGREEKTLLIRNLFMKGGVVTKKAAENLLRKEYGRTYELSGLASESKFMSSMSSYGKLCRIFGAERVNKDSELMEQIIELQTVFEDKETLLHQLRMLDGLSDSDCELLARTHYTGWGKLSRKLLTTKVGECKIGDDFAPQKHSIIEIMRFEDRNFMEIITDKNYGFPEWIDEQNLGADKKQSLESMVDELHVSPKVKRGIIQSVRLIDDISKAVGKKPSRIFLELAGDIQASVRTTSRKNRLLELYKNAGLRKEFSDIYDRLEASDDKGFQDDRWFLYYTQLGKDMYTGEELDIDRLSSDYDIDHIIPQAVTQNDSLDNRVLVSRAANARKTDSFAYLPELVEARRGFWQELLDNRLISQTKFERLVRQNDFGRHEKERFVERSLVETRQIMKNVATLMRRRYGNSSAVIGLNSELTKEMRQYLGFEHKNRDINDYHHAQDALCLGVAGQFAVNRGFFDNGAVSDGAANAYNIYLQDYLRGYREKLKAGDRKHGKAFGFIVGSMASADENKRINPKTGEIAWSEADKDYLRRVMNYRKMLVTQKVGDSFGALYNETRYGAAVKEGHDGIAFDKNKADTSLYGGFSSAKVVYSILVELKGKVRLVNITMQEYSMLGDCPSDEALKKVLVAKKPEYAKAKILLRHIPSMQLIHYKGACMTIKSATELK*	[[0.04421425930198993, 0.4126664201519061, 0.02947617286799329, 0.14738086433996644], [0.035450372819526385, 0.035450372819526385, 1.4180149127810553, 0.035450372819526385], [0.03911857638569564, 0.03911857638569564, 1.6038616318135213, 0.0], [0.10311983166944447, 0.03437327722314815, 1.3405578117027779, 0.0], [0.008034817955343, 0.015065283666268128, 0.009039170199760877, 0.011047874688596627], [0.0003042396045735301, 0.0003042396045735301, 0.0002765814587032092, 0.0003042396045735301], [0.030417364166877455, 0.020278242777918305, 0.043091265903076395, 0.015208682083438728], [0.003129722285065933, 0.003442694513572526, 0.004068638970585712, 0.0028167500565593395], [0.009880753779887086, 0.006587169186591391, 0.011527546076534934, 0.007410565334915315], [0.009113110045379135, 0.021263923439217982, 0.015188516742298557, 0.019745071764988124]]
WENC17-2_SAMN06112094_MAG_00000002#WENC17-2_SAMN06112094_MAG_00000002-scaffold_2INDEX1_14	MEKEYYLGLDMGTNSVGWAVTDDAYNLIRFKGKDMWGIREFDEANPAVERRTHRTSRRREQRNAVRMGLIRSYFADEIQKVDSNFYQRLDNSFFTLRTSRIM*	[[0.09256489870210964, 0.030854966234036545, 0.02314122467552741, 0.053996190909563944], [0.9327986647047294, 0.0, 0.17767593613423419, 0.044418984033558546], [0.1494276534572005, 0.012452304454766708, 0.06226152227383354, 0.09961843563813366], [1.4850059412653027, 0.0, 0.0, 0.1237504951054419], [1.6969294405584219, 0.0, 0.0, 0.06787717762233687], [0.10600737372083698, 0.05300368686041849, 0.0, 1.219084797789625], [0.04110301415681878, 0.011743718330519652, 0.05284673248733843, 0.04697487332207861], [0.07480655176118159, 0.020401786843958616, 0.027202382458611486, 0.05440476491722297], [0.025952620456498755, 0.012976310228249377, 0.030278057199248542, 0.04325436742749792], [0.1967022406980275, 0.04215048014957733, 0.028100320099718218, 0.09835112034901375]]
WILK20-1_SAMEA7016602_MAG_00000064#WILK20-1_SAMEA7016602_MAG_00000064-scaffold_5INDEX1_9	MAKILGLDLGTNSIGWAVVDNEKKCIEAAGSRIIPMDGERMGKFESGGSISYTEERTKARGARRLRERYLLRRERLLRVLNIMRFLPEHYASQLDRYGKLTSDKEPKIAWHEGCDGKPDFLFKESFNEMVADFVNAGHSCKIPYDWTIYYLRKKALSQPITKEELAWVLMQFNQKRGYYQLRGKSDDGIDDSTDKAEEKEYHELKVLKVEDSGEKDKKGGIWFNIELENGWIYRRTFKTAPDWEGKIRPIIATFKLDKDGNRKEGQPSLRSPEEKDWGLRKIRTQHSINQSGLTVGEYIYNSLLKNPEQKIIGETVRTIDRSYYQTELREILKKQQEYLPELNDRSLYQQCIEALYPSNDSYRNSISKRDFTYLLADDILFYQRPLKSKLSLIDNCPYEQRNGKPIKCIAKSHPFYQEFRIWQFVSNLRIYCDDADITVNLLPDNEAYSNIYDYLAITKETDEAGILRYFKIGKKDLSRYRWNYVRDKKYPMGETRAILLGGLEKAGIAISFLDSEKELQLWHILYSIDDSKQYEKALNTFARKQGWNSEQCEAFVRAFQRLTIYKEKDYGAYSAKAISRLLPLMRQGHHWNPETIDNATRTRIDHLITGEADDTLPFHVRERFNQITDITQCQGFNTWQACYIVYGRHSEAAETQRWSKPEDIDQYLKEFRHNLLNNPVVEQVVTESLRVVRDIWQKYGHPDEIHIELGRELKKTRDERERMSRSIAEGEATNQRIRLLLIELMNPECQVENVRPQSPSQQELLKIYEDGVLQSNIEIPDDIEDIRKRFTSAKNQPTHAEVLRYKLWLDQKYISPYTGKPIPLAKLFTPAYQIEHVIPQSRWFDDSMSNKVICEAEVNQLKDRELGHEFIMHHHGERVLLNMGGEIEILSVEAYEKLVKDLFANNRHKREKLMLDEIPEEFSSRQLNDSRYISRMMMHLLSNIVRTEDIDGNQEESVTSKNVIPCNGNITDRLKHEWGIGDVWNRIILPRFIRLNHITGSTQYTSTTANGHLIPQVPLDMRQGFNKKRIDHRHHAMDAIVIACCTRDHVNLLNNEAAKEGSVRYDLQHKLRHKEVYIDKDGKSHEKFTDFIKPWPTFTEDTYNTLLNIIVSFKQNLRVINKTSNYYYTFHDGKRVAVKQEHGDSWAIRKPLHKDTVFGEVNLQLKKKVSIKKALEDINSIVNRELKDKIKEKKTFGYSDKQIIEFFDKNKDVWSEAADGKVEVYYYTKDTGDRYFATRKDLISIFKEATTPAAAFKVIDSITDSGIRTILQAHLAAESNNPTEAFSADGIERLNRNIKNLNGGRDHLPIKKVRVYEQANKFSVGSTGQKSTKFVEAAKGTNLFFVIYANNKGVRGYATVPLNIVIDLQKQYEKKWKEHLSEKLSQDNIALIPKGSILLYVLSPGDLVYVPKEGESDSIIKPDNTRIYKVVSMTGIQFMCIQHHVASPIVNKMEFTTSNKMERTITNEMIKEVCIPIQVDRLGIITKIG*	[[0.25, 0.125, 0.125, 0.0], [0.0, 0.125, 0.125, 0.25], [2.0, 0.0, 0.0, 0.0], [2.0, 0.0, 0.0, 0.0], [0.5, 0.0, 0.5, 0.0], [0.29718046888521676, 0.0, 0.0, 0.8915414066556503], [0.25, 0.125, 0.0, 0.125], [0.0, 0.0, 0.5, 0.5], [0.125, 0.25, 0.0, 0.125], [0.125, 0.0, 0.25, 0.125]]
WIRB19-1_SAMEA4817900_MAG_00000032#WIRB19-1_SAMEA4817900_MAG_00000032-scaffold_5INDEX1_15	LNSRIYQSKMKAYNKTEFRGDNMANYVLGLDIGIGSVGVGLIEKETGKIIHKSVNLFPSGDAASNVDRRKSRGEKRVKRRKKHRVKRTEDLFEKYDIDVELHSVPINLNPYEIRVRGLNEKLSLTELFVALKSMVKHRGISYLDDAIDEDNAATSGSDYKKAIEINARELKNKTPGEIQLERLEKYGQVRGDFSVKLEDGTDRRLINVFSTSEYRKEAERILKTQQQFYPELTDEFIADYLEILTKKRKYYHGPGNEKSRTNYGRYRTNGETLDNIFSILIGKCTYYPDEFRAAKASYSAQEFNLLNDLNNLTVPTETKKLSLKQKEEIIQFVKDAKTCGAKNILSKIAKMIGCKSDDITGVREDKNHKAEMHSFEVYRKMKQLETIDVTDLTREQLDQLGRILTLNTEREGILESIHEYLPDTFTNEQIDELIQFRKKNTPLLNKGWHSFSLKLLNELIPELYHTSEEQMTILTRLGKQKPKNKSAKTKYIDGELITEEIYNPVVAKAVRQTIKIVNKVLQEYGEIDTIVVEMARDKNEEDQKKRFQEGQEKNKNEKDAAILAAAIDYSNLKELPSTVFHGHKNLALKIRLWYQQEKRCAYSGREIPIAKLINNKDEYEIDHILPLSLTFDDGLDNKVLVERIANQEKGQRTPFQAMPLLTNSWSWGGSSTM*	[[0.005871612643413786, 0.004194009031009847, 0.004194009031009847, 0.005871612643413786], [0.013972573562819538, 0.025150632413075167, 0.01117805885025563, 0.016767088275383445], [0.18205444460005046, 0.0, 1.2743811122003532, 0.0], [0.04484497689549286, 0.15695741913422503, 0.02242248844774643, 0.31391483826845007], [0.06866124135700466, 0.617951172213042, 0.03433062067850233, 0.10299186203550699], [1.0123037980070477, 0.05061518990035238, 0.15184556970105714, 0.0], [0.5149514944915216, 0.030291264381854206, 0.12116505752741683, 0.06058252876370841], [0.06921383833946643, 0.025168668487078702, 0.025168668487078702, 0.03146083560884838], [0.06315774927554307, 0.012631549855108615, 0.0884208489857603, 0.13894704840619476], [0.29718046888521676, 0.07429511722130419, 0.0, 0.22288535166391257]]
WORB22-1_SAMN07583817_MAG_00000015#PILERCR_WORB22-1_SAMN07583817_MAG_00000015-scaffold_4INDEX1_30	MSFKENSKIYYGLDIGTDSVGWSTTNEKYELLRYKNNLMWGVSLFEAASLAEDRRDHRTQRRRYDRRQQRVALLGELFAKEILKTDPDFFLRLKESSLYPEDRTSKNVNTYFDDADFKDSDYFKMYPTVHHLIKELSESNKPHDVRLVYLACAFIVAHRGHFLNGADENNVQAVLDFDSSYCEFTDWFKSNDIEDNPFSESVKNEFSVIIRKKIGITAKEREIKNLLFGTTKTPDCYKDEEYPIDIDVLIKFISGGKTNLAKLFRNPSYDELDIQTVEVGKADFADTIDLLASSMEDTDVPLLSAVKAMYDWSLLIDVLKGQKTISDAKVCEYEQHKSDLKALKYIVRKYLDRALYDEIFRTAGEKPNYVSYSYNVTDVKLKQLPSNFKKKNSEEFCKYIKSKLEKIKPESDDEAVYNELIEKCNSKTLCPKQVTDENRVIPYQLYYHELSMILDKASAYHYFTISSAMAAIYSKDTSDYIKAVSSYIDKSDKGSKFKPGEAFDVLSNLKVYDEIAKKCISEPFSKISKLAEAGKKMEEGRDKFAELSIIEQMKTLLLLVDILKTGRINTCNLKPVGGVESYHTERMSAILKNTKYSDIRIIDQSPTGLYEKKSDNLLEL*	[[0.007889548289462216, 0.009467457947354659, 0.006311638631569772, 0.01157133749121125], [0.008608463390317914, 0.010521455254833006, 0.006695471525802822, 0.006217223559674049], [0.03715072179484112, 0.03529318570509907, 0.011145216538452338, 0.040865793974325236], [0.024258308514588427, 1.5282734364190709, 0.0, 0.07277492554376527], [0.081965212720731, 1.229478190810965, 0.02049130318018275, 0.0409826063603655], [0.3427519835068862, 0.008568799587672154, 0.0771191962890494, 0.14566959299042664], [0.0653418473506699, 0.02904082104474218, 0.01694047894276627, 0.050821436828298816], [0.02383918260994213, 0.012396374957169906, 0.01144280765277222, 0.016210644174760647], [0.019593880481072443, 0.008980528553824871, 0.013062586987381629, 0.013062586987381629], [0.015098397101371208, 0.007189712905414859, 0.012222511939205262, 0.013660454520288233]]
XIAO15-1_SAMEA3134508_MAG_00000002#XIAO15-1_SAMEA3134508_MAG_00000002-scaffold_7INDEX1_34	MRLRKLFLQKWMDKRIEAYQSELLQKYCDEVESMYTKMRGWRHDYHNHIQALQASMALGQYDEVNDYLRQLNDDLTQVDTTVKTGRIMVDAILNGKMNIAAQNAIKVNVKAGIPEISPVNDVDMCAIIGNLLDNAIEENKRLPEEDRFIRIYIAQKNTQLYLAFTNAAGKKRDKSRAGFLSAKGAHHGLGLMRVESLVKKYGGFLSADSEDGGFTAEILIPLMLQKENL*	[[0.1126192523632397, 0.0, 0.788334766542678, 0.1126192523632397], [1.3304370357549813, 0.0, 0.16630462946937266, 0.0], [1.3304370357549813, 0.16630462946937266, 0.0, 0.0], [0.008354166266024282, 0.005569444177349521, 0.005569444177349521, 0.005569444177349521], [0.008354166266024282, 0.005569444177349521, 0.005569444177349521, 0.005569444177349521], [0.01210432088081635, 0.03631296264244905, 0.03631296264244905, 0.0242086417616327], [0.20866975255222991, 0.15650231441417245, 0.10433487627611496, 0.0], [0.027476080113366122, 0.10990432045346449, 0.027476080113366122, 0.08242824034009837], [0.1901429297195062, 0.03802858594390124, 0.07605717188780248, 0.03802858594390124], [0.5170703697293425, 0.0, 0.08617839495489042, 0.17235678990978084]]
XIAO21-1_SAMN17717725_MAG_00000025#XIAO21-1_SAMN17717725_MAG_00000025-scaffold_2INDEX1_27	METQASNQLISSHLKGYPIKDYFVGLDIGTSSVGWAVTNKAYELLKFRSHKMWGSRLFDEGESAVARRGFRSMRRRLERRKLRLKLLEELFADAMAQVDPTFFMRLRESKYHYEDKTTGHSSKHILFIDKNYNDQDYFKEYPTVYHLRSELMKSGTDDIRKLFLAVHHILKYRGNFLYEGATFNSNASTLDDVIKQALENITFNCFDCNSAISSIGQILMEAGKTKSDKAKAIEHLVDTYIATDTVDTSSKTQKDQVKEDKKRLKAFANLVLGLNASLIDLFGSVEELEEDLKKLQITGDTYDDKRDELAKAWSDEIYIIDDCKSVYDAIILLSIKEPDLTISESKVKAFNKHKDDLAILKSLLKADRSIYNEMFKADEKGLHNYVHYIKQGRKEETSCNREEFYKYTKKVVEGLPDSKDKEYILSEIELQTLLPLQRIKDNGVIPYQLHLEELKTILDTCKSKFPFLNVVADGYSVADKLIKMLEFRIPYYVGPLNTHHNVDNGGFAWVVCKASGRVTPWNFDDKIDREKSAAAFIKNLTNKCTYLLGEDVLPKSSLLYSKFMLLNELNNVRIDGKPLETKVKAHLIKAVFKQDHKKMTKNRIEQFLKDNGYISKTHKHEITGLDGEIKNDLASYRDMVRILGTNFDVSMAEDIIADITIFGESKKMLRETLRNKFSSRLDDEAIKKLSKLRYRDWGRLSKKLLNGIDGCDKAGDGTSVTIIEAMRDFSYNLMELLGDRFSFMERIQEINDKLTEDQIVDPHDIIDDLALSPAVKRAVWQALRIVDEVAHIKKALPARIFVEVTRSNKNEKKKKDSRQKRLSDLYAAIKKDDVLLNGLSNEIFGELKASLAKYDDAALRSKKLYLYYTQMGRCAYTGEIIELSLLNTDNYDIDHIYPRSLTKDDSFDNLVLCKRTANAQKSDTYPISKEIQKTQKAFWIFLKQQGLIGERKYERLTRITPLTADDLSGFIARQLVETNQSVKAATTLLRRLYPGVDVVFVKAENVTDFRHDNDFIKVRSLNHHHHAKDAYLNIVVGNVYHERFTRNFHAFFKKNGANRTYNLAKMFNYDVNCTNAKDGKAWDVKTSMDTVKKMMASNDVRVTKRLLEQTGALADATIYKAIVAGKAKDGAYIGMKTKSSVFADVSKYGGMTKIKNAYSIIVQYTGKKGEVIKEIVPLPIYLTNRNTTDQDLINYVASIIPQAKDISIIYGKLCINQLVKVNGFYYYLGGKTNSKFCIDNAIQVIVSNEWIPYLKVLEKFNNMRKDNKDLKANVVSTRALDNKHTIEVRIVEEKNIEFFDYLVSKLKMPIYQKMKGNKAAELSEKGYGLFKKMSLEEQSIHLIELLNLLTNQKTTFEVKPLGITASRSTVGSKISNQDEFKVINESITGLYSNEVTIV*	[[0.018680249554811214, 0.018680249554811214, 0.046700623887028045, 0.028020374332216824], [0.4196079244461493, 0.0, 0.239775956826371, 0.05994398920659275], [0.22499626305860765, 0.0, 0.0, 1.1249813152930384], [0.9860924264041493, 0.09860924264041493, 0.0, 0.09860924264041493], [0.13218192914136384, 0.0, 1.4540012205550024, 0.0], [0.13218192914136384, 1.4540012205550024, 0.0, 0.0], [0.04374719729395575, 0.04374719729395575, 0.01458239909798525, 0.07291199548992626], [0.08993369672857426, 0.0359734786914297, 0.0719469573828594, 0.01798673934571485], [0.028020374332216824, 0.018680249554811214, 0.018680249554811214, 0.046700623887028045], [0.102594749276567, 0.0, 0.15389212391485052, 0.3590816224679846]]
XIAO21-1_SAMN17717776_MAG_00000003#XIAO21-1_SAMN17717776_MAG_00000003-scaffold_1INDEX1_15	METQTSNQLISSHLKSYPVQDYFVGLDIGTNSVGWAVTNKSYELLKFKSHKMWGSRLFEEGESAVARRGFRSMRRRLERRKLRLKLLEELFADTMAQVDPTFFMRLRESKYHYEDKTTGHKSKHILFIDEDYTDQDYFTEYPTIYHLRKDLMENGTDDIRKLFLAVHHILKYRGNFLYEGATFNSNASTLDDVVAQAIENITFNCFDAKASISSIGEILMEQGKTKSDKAKAIERLVDTYIIPDAANNLGKPQKEKTKEDKKSLKAFANLVLGLSANLTDLFGSVEDLDEDLKKLQIVGDTYDEKRDELAKAWGDEIHIIDDCKSVYDAIILMAIKEPGLTISQSKVKAYEKHKSDLVVLKSLLKVNRNIYNTMFNSDEKGLHNYVHYIKQGRTEETSCNREDFYKYTKKIVEGMPDSKDKAYILNEIELQTLLPLQRIKDNGVIPYQLHLEELQTILEKCKSKFPFLNEVADGYSVAEKLIKMLEFRIPYYVGPLNTHHNVDNGGFAWAVRKAAGRVTPWNFEDKIDREKSAAAFIKNLTNKCTYLLGEDVLPKSSLLYSEFMLLNELNNVRIDGKPLETAVKEHLIEAVFKQDHKKMTKNRIEQFLKDNNYINKNHKPEITGLDGEIKNDLTSYLDMVRILGDGFDESMAENIIADITIFGESKKMLRETLRNKFGFHLDDEVIKKLAKLRYRDWGRLSKKLLNGIEGCDKIGDCEPATIIKFMRHFSYNLMELLGDKFSFMERIQEINNKLTEGQVVNPHDIIDELALSPAVKRAVWQALRIVDEVVHIKKALPSRIFVEVARTNKAEKKKKDSRQKRLSDLYSAIKKDDVLLSGLKSEEFGNLKSGLDKYDDAALRSKKLYLYYTQMGHCAYTGETIDIALLNTDNYDIDHIYPRSLTKDDSFDNLVLCKRTANAKKSDSYPIAEDVQKAQKPFWTFLKQQGLISDRKYERLTRITPLTVDDLSGFIARQLVETNQSVKAVTTLLRRLYPDVDVVFVKAENVTDFRHDNNFIKVRSLNHHHHAKDAYLNIVVGNVYHERFTRDFRKFFKKNGANRTYNLAKIFKYDVNCTNASDGKAWDVKTSMEIVKKMMASNDVRVTRRVKEQKGGITKKQTIFKALVAAKSPYSYLGMKTHNSVFDDVSKYGGVRDIQIAYFTVVEYINKKGVTLREIVAIPVFIANQNLNKENLEKYIRLIKPEILNLKVIWNKIYFDQLIKIDGFYYYFGGKSNERFYIDNAVQLLLPVEAQFYIKLIDKFISRQSENKGINVINVSSCNPLTGVLECLSSTITLKLFDILVDKLNQPIYLSMKGNKVQELELLGREYFINLSLEEQCIALSDIINLITNINTTLSLSSVNLKASRKVVSFNISKLKEFKIINESITGLYSNEVTIV*	[[0.016248353078476867, 0.02166447077130249, 0.010832235385651244, 0.027080588464128114], [1.2071376183580047, 0.0, 0.20118960305966746, 0.0], [1.2071376183580047, 0.0, 0.20118960305966746, 0.0], [1.512427125262044, 0.0, 0.0, 0.1163405480970803], [2.0, 0.0, 0.0, 0.0], [0.0, 0.5, 0.0, 0.5], [0.06814284546506721, 0.01362856909301344, 0.04088570727904032, 0.06814284546506721], [0.052548401015737184, 0.026274200507868592, 0.026274200507868592, 0.017516133671912393], [0.06044272648334584, 0.01511068162083646, 0.04533204486250938, 0.09066408972501876], [0.15530412662845614, 0.044372607608130325, 0.022186303804065163, 0.08874521521626065]]
XIAO21-1_SAMN17717790_MAG_00000037#XIAO21-1_SAMN17717790_MAG_00000037-scaffold_1INDEX2_1	MNDYYAGFDMGTDSVGWAVTDPDYNLCKFKGNAMWGIRLFDESNTAEERRGFRTSRRRTERKRQRIEWLQMLFDTEIAKKDIAFFQRLKESKLYLEDKSTAVPYAVFADEDFTDVDYHNLYPTIYHLRKELILSREPHDVRLVYLALHHLIKNRGHFLFDNMGSDFEKESSFEVLFSNLQEYLCTEYELSLECTDCTQIAEILKDKTKRKTAKSSEICKMLGISKKTHPKQTAVILLLCGQSVKLADLYGDDSYNNEEKPSITFEKGYDDNEEYYRDLLLERFELIEKVKALYDWAVLADILKGEKYISFAKVKTYEEHKSDLQQLKSFVKEKCKSEYNEIFRETKDKLNNYTAYCGKFKEDGKNGAIIYRTNQIDFCKYLKGKFDKLDKTGYESMFEKIENATFMPKIVIKDNGVIPMQVNKSEVKAILKNASEYLDFLNDADENGVTAADKILQIFEFRIPYYVGPLNNSSDKAWLVRKEGKIYPWNFKSVVDVDKSAEEFINNLTAKCTYLPDKDVIPKNSILYCKFMVLNELNNLKIDGKKPDVSFKQAVFNDLFMRRKKVTQKALRDYIKAQTGNTPEITGIDGDFKANMRSALELSIYNLTEQDKEDIIKAITIFGDDKKLLKRRIKMKFSDKLSEDEIKKICKLKYKDWGRLSRELLTEIYDFDTTTGECKDNIINTLWNTNDNLMELLGSKYNFAKIVENAVLGSTHKASIEKMIEDMYVSPKVKRPVYQSMKIMQEIVKVKGGAPKKIFVEMTRHDGTKGDAGRTKSRKIQLEELYKKCKEDSGELWEELEKTEDDRFKQDKLYL	[[0.34563538932244764, 0.12568559611725366, 0.0, 0.12568559611725366], [0.12902702074555056, 0.0, 1.0322161659644045, 0.06451351037277528], [0.0, 0.0, 1.6129210273396202, 0.08960672374109001], [0.04073080393299788, 0.027153869288665256, 0.013576934644332628, 0.0475192712551642], [0.13533264428782674, 0.015036960476425193, 0.06014784190570077, 0.07518480238212596], [0.07873113641044865, 0.011247305201492665, 0.06748383120895599, 0.056236526007463324], [0.060147841905700786, 0.07518480238212598, 0.015036960476425196, 0.13533264428782676], [0.07518480238212598, 0.015036960476425196, 0.060147841905700786, 0.13533264428782676], [0.06490480772518725, 0.018544230778624927, 0.027816346167937392, 0.06490480772518725], [0.0797643033057974, 0.05317620220386493, 0.013294050550966233, 0.10635240440772986]]
XIAO21-1_SAMN17717790_MAG_00000037#XIAO21-1_SAMN17717790_MAG_00000037-scaffold_1INDEX3_1	MNDYYAGFDMGTDSVGWAVTDPDYNLCKFKGNAMWGIRLFDESNTAEERRGFRTSRRRTERKRQRIEWLQMLFDTEIAKKDIAFFQRLKESKLYLEDKSTAVPYAVFADEDFTDVDYHNLYPTIYHLRKELILSREPHDVRLVYLALHHLIKNRGHFLFDNMGSDFEKESSFEVLFSNLQEYLCTEYELSLECTDCTQIAEILKDKTKRKTAKSSEICKMLGISKKTHPKQTAVILLLCGQSVKLADLYGDDSYNNEEKPSITFEKGYDDNEEYYRD	[[0.07915629991243282, 0.05415957362429614, 0.01249836314406834, 0.05415957362429614], [0.033444092578220425, 0.0, 1.504984166019919, 0.06688818515644085], [0.03559273001041975, 0.03559273001041975, 1.6372655804793086, 0.0], [0.018679962959023834, 0.04358658023772228, 0.024906617278698445, 0.06226654319674611], [0.11135370766555013, 0.02783842691638753, 0.03711790255518337, 0.04639737819397922], [0.005795758935205367, 0.006849533287060889, 0.004741984583349846, 0.007903307638916411], [0.04232994597674715, 0.021164972988373575, 0.021164972988373575, 0.06047135139535307], [0.018448893834984128, 0.008609483789659261, 0.013529188812321694, 0.018448893834984128], [0.03579409293474281, 0.02684556970105711, 0.01118565404210713, 0.03355696212632139], [0.04577849745717401, 0.012207599321913069, 0.03662279796573921, 0.05188229711813055]]
BINI21-1_SAMEA7874247_MAG_00000015#BINI21-1_SAMEA7874247_MAG_00000015-scaffold_8INDEX1_15	MVKNILGLDLGTNSIGWALIEIDHKNKTLKILGLGSRIIPMDGQEFSKFNAGQKVESAAGKRTILHRARITKERYLLRRDRLHLVLNLLEALPEHYKIDIDFEKNGQKSGQFKDGKEPKMAYLSTKNAENKYDFYFEDAFNEMVEDLQKVNPAIQNEKKKRVPKDWTIYFLRNKAMKEKISLEELAWVLLSYNQKRGTDLSEIENEDEKSEEIKEQLDLKVIKVEPKSDAIGNFYEITLNDSENFKYKEYTAEQLTFVDDVKEVTKILKLDDAGNILNEKIIYQISDLYNLTLSSIEHIEIDDKKAKHKYDFIYTNGWKTEKKKEKFDVTYQKLEKQINEDHKVITELFVISNKYDFNGKPESVVPNIKLPDFNSEGSKDWTLLKKKTEKDVVSYNISQGFVNVDGSAKHFISPKIYDVLKNDAKTGERTKIIGGLFQTIDRKFYREELSQILKTQQKFHTTTLDNKEVFEKCVKLLYPHNEAHSKSLLENKDAIIHLLVEDILLYQRPLKSKKSEISDCKYEIDYWKEDVNTTTGEVTDIPVYKKAVSASHPLFQEFRIWDKIHNIKLIQLESKDAEGKSETNVDITSNYFKPEDYQALFNHFNNRSSVAIDDFLSFCKDRFKLDIGKKGERKILWNYPVEEEFKGNETRKSFEIRFKRCGFERFSEFMTQQKEIDLWHYLYSVSSVERKKISKTTDTANPKFGKTGIFNFFTKYFGNEDVSPEVIDKLCRDFENYPKFASKYASYSVKALNKILPMMRVGENFLMNESGSEKWQEKYTERANTILSKVNEIDWSAEAVDLSNVVVNDVNVRAGEIPFPKGVFNTFKKFDTIEDFQFLNLTQASYFIYGRHSELAQAKYWNSPDKIREEIMKELKHHSLNNPTAEKVLKETLKVVADIWEFYGNSQEKFFSEIHLEVARELQKSNKEKKEITERQKNSRTENNRLRNILEEFLSNSPYNAKRGNQDHFERLKIAEEGARTRSYAEKDFYSNNKDKFSKTDIEAILKKQRITKSDFEKYKLWIEQGYKSPYTDKIIKLTDLFDGNKYNVDHIFSRAAITNDSLNNKVVCEAVINRFKSHRTGREFIAQFGGKTHTIFDEKLNKNVTFNLIDEDAYVTLVKSQFKDSKRMILLSKEVPQGFNESQLNNSKYIARKAMELLSHIVREEGEVEFRSKNVLPVTGGITDRLKKEWKINQIWTELLTPRFERLNKIHNSEDFGSYSISKSGHQYFDINTKYILGENDKFDLKRLDHRHHALDALIIALCTENHVQYFNNINSGITNKKKGKMEAIQKQRAGIKRQIMYSEKDKENPNEKVWRYLLPGSFRQKDSQNNEKDSVVDLLWENNYTTTESKDYRKTILESLSNCVVSFKNDFKIVSKSSNRYESYYDENGNLRLDSNGKPKKDLISQKNENQKHWSIKKPLHKDNPSSRIEAGILSKIWYNSLDSLEDVIDENIRIKAIEIFQNIDENEDVSTFLKIKYKEAKELLKMVEKKEKQLKKEKKLSVREDLIKSIEKLKFDYENDYQPFLIIENENLVEKVNLNEIKYRKYQPLIDLADRKSQAKKIVTLDAMKKKLEKISDNEIKKELLDHLEQSGNDIDVAFSIEGIESYNNKRKEAGKNILKKIPISESGSGKYTVGSKSSNNHKWVEAEQGTNLYFAIYQSKDKIRSFEKISLRTAISRITKNEEIVPKVNKKGDELLFVLSPNDIVYLPTMEEIREPNLISFSGLNKNRLFTVNDFSKAIYFSPVNVSSSIISKEIDMNYDEKKDKISGSFDTKTASFEGVQIKDFCLKLNVDRLGNISKA*	[[0.013617360990918407, 0.027234721981836813, 0.013617360990918407, 0.027234721981836813], [1.1249813152930384, 0.0, 0.22499626305860765, 0.0], [2.0, 0.0, 0.0, 0.0], [2.0, 0.0, 0.0, 0.0], [2.0, 0.0, 0.0, 0.0], [2.0, 0.0, 0.0, 0.0], [0.498913888408118, 0.0, 0.1247284721020295, 0.1247284721020295], [0.013617360990918407, 0.027234721981836813, 0.027234721981836813, 0.013617360990918407], [0.2704260414863776, 0.18028402765758506, 0.0, 0.09014201382879253], [0.1383458330929479, 0.0, 0.1383458330929479, 0.1383458330929479]]
BINI21-1_SAMEA7874265_MAG_00000004#BINI21-1_SAMEA7874265_MAG_00000004-scaffold_3INDEX1_43	MDSHHSDDHNNKLDGDDLDDDVAALPRFPEPFYSHCNPDNQQALAGLELRRQEFYFWDGLIDTNYGDVDELFTGLIADTGLSPYRVEQLVHAFVRMRELPKLYELATRMWHIDLERWISIDRAMDKAGDADASLCRHIDAMLVKYLYPKKPGQVMPTKNAIARRISKEIEALDSTVTDKPRQADRKDFEHFDIPISQRSGDNARSFRFDTDVATSATIDARIRAHAKDTGLSMRDATVELLLGTSGPKVSLQCYRASDIPGAPVFVSTDTATATGAGYEVVFGKQAEDLASRATKIVDVDDALTFQVASYVATSAMRAAVVGRDGTCRYPGCSKPAATSQLDHVIECDEGGPTTPANLVALCQHHHNIKTDRRVRPIFEPASGTVVWLFADGSWSSTEPNGPLANSQRTWVCTVADQVARYRQERREQAQADKIRQEKHEADRMAKMREHDTRRKTEQEQDSAHNGKPSGRTYFGVDVGAGSGFGAVSGPTIDPFEAAQESTHRQYRNEEEKAWLEALGRERIDDYIADKEKAAGRTTDRISDEPPF*	[[0.07167532940363916, 0.01194588823393986, 0.8601039528436699, 0.1194588823393986], [0.025535523835770735, 0.12767761917885367, 0.0383032857536561, 0.9448143819235173], [0.04339233616507267, 0.24175730149111918, 0.012397810332877906, 0.2541551118239971], [0.004878339726671595, 0.008537094521675292, 0.007012613357090419, 0.006707717124173443], [0.008450774900403234, 0.012676162350604852, 0.009718391135463722, 0.006760619920322588], [0.0026129656188314133, 0.00362911891504363, 0.00362911891504363, 0.003048459888636649], [0.005903521967184013, 0.005390172230907142, 0.007186896307876189, 0.0043634727583534], [0.005763321391370841, 0.006811198007983722, 0.004191506466451521, 0.006549228853830503], [0.015655303145437848, 0.010436868763625231, 0.02460119065711662, 0.015655303145437848], [0.001478005569909724, 0.0019447441709338474, 0.0017891646372591395, 0.0017113748704217855]]
BINI21-1_SAMEA7874379_MAG_00000001#BINI21-1_SAMEA7874379_MAG_00000001-scaffold_1INDEX1_24	MQKNYTIGLDIGTNSVGWAVMKDDYTLIRKRMKVLGNTDIKKIKKNFWGVRLFDEGETAKETRLKRGTRRRYQRRRNRLIYLQDIFQQPMLAIDENFFHRLDDSFFVPDDKSYDRHPIFGSLEEEVTYHNTYPTIYHLRKHLADNPEKADLRLVYTALAHIVKYRGHFLIEGELNTENTSISETFEQFLDTYNDIFKEQLVGDISKVEEILSSKQSRSRKHEQIMALFPNENKLGNFGRFMILIVGNISNFKPVFDLDDEYKLKLSDETYEEDLDTLLGMTDDVFLDVFMAAKNVYDAVEMSAIISTDTGNSKAVLSNQMINFYDEHKVDLAQLKQFFKTHLPDKYYECFSDPSKNGYAGYIDGKTNQEDFYKYIEKVIKNVKSDEKDYFLDKIDREVFLRKQRSFYNSVIPHQIHLQEMQAILDRQSQYYPFLAENRDKIESLVTFRIPYYVGPLTASDQSEFAWMERQSDEPIRPWNFDEIVNKERSAEKFIERMTNMDTYLLEEKVLPKRSLLYQTFEVYNELTKVRYTNEQGKTEKLNRQQKTEIIETLFKQKNRVREKDIANYLEQYGYVDGTDIKGIEDKFNASLSTYNDLAKIDGAKAYLDDPEYADMWEDIIKILTVFEDKAMRKKQLQTYSDTLSPEILKKLERKHYTGWGRFSKKLINGLRDEGSNKTILDYLKSDEGSSGPTNRNFIQLIRDNTLSFKKKIEDARTIEDTTHIYDTVADLPGSPAIKKGIRQALKIVEEIIDIIGYEPENIVVEMARESQTTKKGKDLSKERLEKLTEAIKEFDGPTDIKVKDLKNENLRNDRLYLYYLQNGRDMYTNEPLDINNLSKYDIDHIIPQSFTTNNSIDNKVLVSRTKNQGNKSDDVPSINIVHKMKPFWRQLHKAGLISERKLKNLTKAEHGGLTEADKAHFLNRQLVETRQITKHVANLLDSQYNTAEEQRINIVLLKSSMTSRFRREFEMYKVREINDYHHAHDAYLNAVVATTIMKVYPNLKQQFVYGQYKKTSMFKEEKATARKYFYSNITKFFKKEKVVNEETGEILWDTEKHISIIKRVLSWKQMNIVKKIEKQKGQLWDETINPKGKSDKLIPVEEGLDTKKYGGYTTAKKTYTIVITHKKGKKKKRKNDLISIQTKDRIEYEQDPIAFLESNGYNNPIVLFELAKYQLFELSDGTKRMLISDTELQKANQLVLPDYLIKLLYHAKRYDIIKNPESVKYVDEHINQFGELLECIAKFDDRYLDGLDRIDTVRSLYNSYKEGNTVLLTESFINLLSFTSMGPSSSFSFLKKNIKERRYQGTTIFWESTLIFQSITGLYETRYKLEDN*	[[0.12159502081701191, 0.0, 0.6079751040850596, 0.12159502081701191], [0.04503685909225465, 0.06755528863838196, 0.022518429546127323, 0.022518429546127323], [0.0, 0.0, 2.0, 0.0], [0.02251842954612732, 0.02251842954612732, 0.04503685909225464, 0.06755528863838196], [0.08874521521626062, 0.0, 0.3549808608650425, 0.17749043043252125], [0.04503685909225465, 0.022518429546127323, 0.06755528863838196, 0.022518429546127323], [0.04792888868564839, 0.04792888868564839, 0.19171555474259355, 0.04792888868564839], [0.12666951215347913, 0.19000426823021868, 0.12666951215347913, 0.0], [0.4349022274138921, 0.0, 0.0, 0.5798696365518562], [0.12159502081701191, 0.0, 0.12159502081701191, 0.6079751040850596]]
BINI21-1_SAMEA7874383_MAG_00000004#BINI21-1_SAMEA7874383_MAG_00000004-scaffold_5INDEX1_15	MQKNYTIGLDIGTNSVGWAVMKDDYTLIRKRMKVLGNTDIKKIKKNFWGVRLFDEGETAKETRLKRGTRRRYQRRRNRLIYLQDIFQQPMLAIDEKFFQRLDDSFFVPDDKSYDRHPIFGSLEEEVTYHNTYPTIYHLRKHLADNPEKADLRLVYTALAHIVKYRGHFLIEGELNTENTSISETFEQFLDTYSDIFKEQLVGDISKVEEILSSKQSRSRKHEQIMALFPNENKLGNFGRFMILIVGNISNFKPVFDLDDEYKLKLSDETYEEDLDTLLGMTDDVFLDVFMAAKNVYDAVEMSAIISTDTGNSKAVLSNQMINFYDDHKVDLAQLKQFFKTQLPDKYYECFSDLSKNGYAGYIDGKTNQEDFYKYIEKVMKTVKSEEKDYFLDKIDREVFLRKQRSFYNSVIPHQIHLQEMQAILDRQSQYYPFLAENRDKIESLVTFRIPYYVGPLTASDQSEFAWMERQSDEPIRPWNFDEIVNKERSAEKFIERMTNMDTYLLEEKVLPKRSLLYQTFEVYNELTKVRYTNEQGKTEKLNRQQKAEIIETLFKQKNRVREKDIANYLEQYGYVDGTDIKGVEDKFNASLSTYNDLAKIDGAKAYLDDPEYADMWEDIIKILTVFEDKAMRKKQLQTYSDTLSPEILKKLERKHYTGWGRFSKKLINGLRDEGSNKTILDYLKSDEGSSGPTNRNFMQLIRDNTLSFKKKIEDAQTIEDTTHIYDTVAELPGSPAIKKGIRQALKIVEEIIDIIGYEPENIVVEMARESQTTKKGKDLSKERLEKLTEAIKEFDGPTDIKVTDLKNENLRNDRLYLYYLQNGRDMYTNEPLDINNLSKYDIDHIIPQSFTTDNSIDNKVLVSRTKNQGNKSDDVPSINIVHKMKPFWRQLHKAGLISERKLKNLTKAEHGGLTEADKAHFLNRQLVETRQITKHVANLLDSQYNTAEEQQINIVLLKSSMTSRFRREFEMYKVREINDYHHAHDAYLNAVVATTIMKVYPNLKPQFVYGQYKKTSMFKEEKATARKHFYSNITKFFKKEKVVNEETGEILWDTERHLSTIKRVLSWKQMNIVKKVEKQKGQLWKETIYPKGDSSKLIPVKEGMDPQKYGGLSQVSEAFAVVITHEKGKKKQLKSDLISIPVVDQKAYEQHPTAYLEEAGYNNPTVLHELFKYQLFELEDGSRRMIASAKEFQKGNQMVLPLELVELLYHANRYDKVKFPDSIEYVHDNLAKFDDLLEYVIDFSNKYINADKNVQKIQKIYKEHGTEDVELTVESFVNLMTFTAMGAPATFKFYGESITRSRYTSITEFRGSTLIFQSITGLYETRYKLEDN*	[[0.025447666394866855, 0.17813366476406797, 0.05089533278973371, 0.07634299918460057], [0.1237504951054419, 0.0, 1.4850059412653027, 0.0], [0.0943670501134679, 0.0, 1.0380375512481468, 0.0943670501134679], [0.04028471797032829, 0.12085415391098486, 0.020142358985164144, 0.08056943594065658], [0.06682874676822727, 0.013365749353645455, 0.04009724806093636, 0.05346299741458182], [0.04449479700007734, 0.017797918800030933, 0.017797918800030933, 0.035595837600061866], [0.07664897647300148, 0.025549658824333826, 0.03832448823650074, 0.025549658824333826], [0.02999109890324113, 0.017994659341944677, 0.011996439561296451, 0.017994659341944677], [0.007682499009813846, 0.015364998019627691, 0.011523748514720768, 0.015364998019627691], [0.08056943594065658, 0.020142358985164144, 0.04028471797032829, 0.12085415391098486]]
BINI21-1_SAMEA7874390_MAG_00000006#BINI21-1_SAMEA7874390_MAG_00000006-scaffold_2INDEX1_25	MQKNYTIGLDIGTNSVGWAVMKDDYTLIRKRMKVLGNTDIKKIKKNFWGVRLFDEGETAKETRLKRGTRRRYQRRRNRLIYLQDIFQQPMLAIDENFFHRLDDSFFVPDDKSYDRHPIFGSLEEEVTYHNTYPTIYHLRKHLADNPEKADLRLVYTALAHIVKYRGHFLIEGELNTENTSISETFEQFLDTYNDIFKEQLVGDISKVEEILSSKQSRSRKHEQIMALFPNENKLGNFGRFMILIVGNISNFKPVFDLDDEYKLKLSDETYEEDLDTLLGMTDDVFLDVFMAAKNVYDAVEMSAIISTDTGNSKAVLSNQMINFYDEHKVDLAQLKQFFKTHLPDKYYECFSDPSKNGYAGYIDGKTNQEDFYKYIEKVIKNVKSDEKDYFLDKIDREVFLRKQRSFYNSVIPHQIHLQEMQAILDRQSQYYPFLAENRDKIESLVTFRIPYYVGPLTASDQSEFAWMERQSDEPIRPWNFDEIVNKERSAEKFIERMTNMDTYLLEEKVLPKRSLLYQTFEVYNELTKVRYTNEQGKTEKLNRQQKAEIIETLFKQKNRVREKDIANYLEQYGYVDGTDIKGVEDKFNASLSTYNDLAKIDGAKAYLDDPEYADMWEDIIKILTVFEDKAMRKKQLQTYSDTLSPEILKKLERKHYTGWGRFSKKLINGLRDEGSNKTILDYLKSDEGSSGPTNRNFMQLIRDNTLSFKKKIEDAQTIEDTTHIYDTVADLPGSPAIKKGIRQALKIVEEIIDIIGYEPENIVVEMARESQTTKKGKDLSKERLEKLTEAIKEFDGPTDIKVTDLKNENLRNDRLYLYYLQNGRDMYTNEPLDINNLSKYDIDHIIPQSFTTDNSIDNKVLVSRTKNQGNKSDDVPSINIVHKMKPFWRQLHKAGLISDRKFKNLTKAEHGGLTEADKAHFLNRQLVETRQITKHVANLLDSQYNTAEEQRINIVLLKSSMTSRFRKEFKLYKVREINDYHHGHDAYLNAVVATTIMKVYPNLKPQFVYGQYKKTSMFKEEKATARKHFYSNITKFFKKEKVVNEETGEILWDTERHLSTIKRVLSWKQMNIVKKVEKQKGQLWKETIYPKGDSSKLIPVKEGMDSQKYGGLSQVSEAFAVVITHEKGKKKQLKSDLISIPIVDQKAYEQHPTAYLEEAGYNNPTVLHELFKYQLFELEDGSRRMIASAKEFQKGNQMVLPLELVELLYHANRYDKVKFPDSIEYVHDNLAKFDDLLEYVIDFSNKYINADKNVQKIQKIYKEHGTEDVELTVESFVNLMTFTAMGAPATFKFYGESITRSRYTSITEFRGSTLIFQSITGLYETRYKLEDN*	[[0.020341305979081434, 0.020341305979081434, 0.02470015726031317, 0.04940031452062634], [0.06029852979271453, 0.015074632448178632, 1.0100003740279684, 0.10552242713725044], [0.14725296873974397, 0.011327151441518768, 0.6683019350496073, 0.06796290864911261], [0.034902564871782255, 0.02326837658118817, 0.011634188290594085, 0.032317189696094685], [0.04863246934011188, 0.013415853611065344, 0.02850868892351386, 0.04192454253457921], [0.020962591584066086, 0.01164588421337005, 0.025620945269414105, 0.033773064218773144], [0.05945552215496323, 0.014863880538740808, 0.03158574614482422, 0.04087567148153722], [0.011922722245534553, 0.00662373458085253, 0.008390063802413205, 0.007948481497023036], [0.02134557089688855, 0.013661165374008672, 0.010245874030506504, 0.02219939373276409], [0.03244406242415864, 0.01622203121207932, 0.025955249939326908, 0.05353270299986175]]
BINI21-1_SAMEA7874395_MAG_00000004#BINI21-1_SAMEA7874395_MAG_00000004-scaffold_3INDEX1_12	MQKNYTIGLDIGTNSVGWAVMKDDYTLIRKRMKVLGNTDIKKIKKNFWGVRLFDEGETAKETRLKRGTRRRYQRRRNRLIYLQDIFQQPMLAIDENFFHRLDDSFFVPDDKSYDRHPIFGSLEEEVAYHNTYPTIYHLRKHLADNPEKADLRLVYTALAHIVKYRGHFLIEGELNTENTSISETFEQFLDTYNEIFKAELTGEVDKVEDILKSKESRTQKYEQIIKLFPSENKTGMFGQFIKFIVGNKAKFKTIFDLEEDQDFQLPDENYEENLNELLAMTDDVFLDAFMAAKNVYDAVEMSAIISTDTGNSKAVLSNQMINFYDEHKVDLAQLKQFFKTHLPDKYYECFNDPSKNGYAGYIDGKTNQEEFDRYIKKVIKTVKSDEKDYFLDKIDREVFLRKQRSFYNSVIPHQIHLQEMQAILDRQSQYYPFLAENRNKIESLVTFRIPYYVGPLTASDQSEFAWMERQSDEPIRPWNFDEIVNKERSAEKFIERMTNMDTYLLEEKVLPKRSLLYQTFEVYNELTKVRYTNEQGKTEKLNRQQKAEIIETLFKQKNRVREKDIANYLEQYGYVDGTDIKGVENKFNASLSTYNDLAKIDGAKAYLDDPEYADMWEDIIKILTVFEDKAMRKKQLQTYSDTLSPEILKKLERKHYTGWGRFSKKLINGLRDEGSNKTILDYLKSDEGSSGPTNRNFMQLIRDNTLSFKKKIEDAQTIEDTTHIYDTVADLPGSPAIKKGIRQALKIVEEIIDIIGYEPENIVVEMARESQTTKKGKDLSQERLEKLTEAIKEFDGPSDVKVKDLKNENLRNDRLYLYYLQNGRDMYTNEPLDINNLSKYDIDHIIPQSFTTDNSIDNKVLVSRTKNQGNKSDDVPSINIVHKMKPFWRQLHKAGLISDRKLKNLTKAEHGGLTEVDKAHFLNRQLVETRQITKHVANLLDSQYNTADEQRINIVLLKSSMTSRFRKEFKLYKVREINDYHHAHDAYLNAVVATTIMKVYPNLKPQFVYGQYKKTSMFKEEKATARKHFYSNITKFFKKEKVVDEETGEILWDTERHLSTIKSVLSWKQMNIVKKVEKQKGQLWKETIHPKGDSDTLIPIKKGMDPQKYGGTNNISESYAVAIKQIVGKKKKIKSELVSIPIVDREKYEQNPINYLEKNGYNESVIIGEVFKYQLFELEDGTKRMIATAKEFQKANQLILPNYLVRLLYNAKRYDRVNHLESVEYIHSHISEFDDLFEHVINFAKKYIKPEKNIEKAIELYNKYGLKDPALVSESFINLMKFTSIGAPAEIEFFGEKIPRRQLKSITEFRGSTLIFQSITGLYETRYKLEDN*	[[0.1287148216635994, 0.0, 0.1287148216635994, 0.17161976221813255], [0.0, 0.2556143810225276, 1.0224575240901104, 0.0], [1.377903965769647, 0.0, 0.1531004406410719, 0.0], [0.19122876204505515, 0.09561438102252758, 0.0, 0.19122876204505515], [0.21136144672850346, 0.0, 0.4227228934570069, 0.07045381557616782], [0.06142426213159383, 0.015356065532898458, 0.04606819659869537, 0.030712131065796917], [0.15726235138633282, 0.03145247027726657, 0.03145247027726657, 0.09435741083179969], [0.04606819659869537, 0.015356065532898458, 0.06142426213159383, 0.030712131065796917], [0.03145247027726657, 0.09435741083179969, 0.03145247027726657, 0.15726235138633282], [0.2556143810225276, 0.0, 0.0639035952556319, 0.3195179762781595]]
BLOO22-1_SAMN25037363_MAG_00000002#BLOO22-1_SAMN25037363_MAG_00000002-scaffold_4INDEX1_10	MKEIKDYIIGLDIGTNSCGYVVTDKQNNILKLKGKTAIGARLFKEGQAAADRRSFRTTRRRLARRHWRLGLLEEIFDPEMEKIDPNFFRRLKESDYSPKDSRKQFNAIVFKSIKADKRFYKKYPTIYHLRNALMHDNQKHDLREIFMAVHHIVKYRGNFLREDSVNAFKAAKFSLRGEDGIGPVDKLNDLLKEIYSEYSPELATNNLSKIEDIIKDKNLYKQDKLKQVATLLIKEADSKDKAKLNKDIAKQVANSFMGYMFRLDTLFSLTDVDVKDYKLKFSDANIDESLDDLTSLLTDAQIEFVLELQSIYNTIVLNEIVPDGMSLSESMIKKYDDHKEDLKIFKEYIDSLSDQKKAKKLLSAYNLYVNYRKSDLVEAKNLFKNKKVGDKNFADVISNFEVFGKFVSDNLDDSELANKIKARLDLGEFLPKQRTNQNGVIPYQLHQVELTQILEKQGKYYPFLITPNPVESHRNNAPYEISELVSFRVPYYVGPLIDNQSIKDKQNKNKFAWMVRQKQGQITPWNLEEMVDTTESANQFIKRMTRKDTYLLAEDVLPKSSLVYQKFMILDELNRIKIDGKKLTSELKHDIFEKLFKKQKSINLDNLKNYLLVEGNIPGLIEGLSDGINFNNSFSTYIDYRNIFGDEIDNPNKQADFEKMIEWSTVFEDRKIFKRKLKEITWLTSEQIKQVSSKRYSGWGRLSKKLLTQITDENGVNILQRLWNEPETLTEVLANPVIKRKIVEANSSFTKAKDMKDILVEAYTSPQNKKAIRQVMRVVDDIIAAAHGKKPSQIAIEFAREDQDNPQMTKSRKAQLDQIYAKISDEFLDDAVKNELKNMKDNKPLAKDKVFLYFKQMGRDAYSGEKLSLDNLQDYDIDHIYPQSFIKDDSFDNRVLVQRAYNNGKSDNVPVLLFGNKIAAGLGITIRQMWKKWLELGLISKRKFNNLITDPEKISRNMASGFVNRQLVETSQVIKLVANILQAKLPDTEIIEVKASYNSILRKEFNLYKSREVNDYHHAIDAYLTTIVGNYLYQVYPKLRPYFVYGQFKKFGKAENQEDDPVKKIKKFNFIYQLIWGKDDAICISHTNQQVFSKKDIIDKLTTAYNFKYMNISHAVYTRNNNMFKQTLFPIIERTTAKTKSLIPKKLDRPTDIYGGYSNNNDAYLALVKVDKKRGSEYRVVGIPMRAAAMLKASKNYDEDLRKVIEPMVMFDKNGKAKRGIEGFRVLVGKMPFKQAVLDGNKKFMLTGTVDTPNLKQLVLSQQNMKYILDYIEDVDCRKHKFGDKVQNPDKCLLEVFDEIIEIVDKYFELFDSRDFREKLRNSRNKFIKLEASKKADTILAILKGLQAKSTRATIKELNISDFGRIITSSISPEAQLIYQSPTGLFERRVKVKDL*	[[0.022518429546127327, 0.045036859092254654, 0.06755528863838198, 0.022518429546127327], [0.04792888868564839, 0.19171555474259355, 0.04792888868564839, 0.04792888868564839], [0.014225124310072279, 0.014225124310072279, 0.014225124310072279, 0.0071125621550361395], [0.23622187040349227, 0.07874062346783076, 0.0, 0.23622187040349227], [0.3549808608650425, 0.08874521521626062, 0.17749043043252125, 0.0], [1.2071376183580047, 0.0, 0.0, 0.20118960305966746], [0.19000426823021868, 0.0, 0.12666951215347913, 0.12666951215347913], [0.014225124310072276, 0.014225124310072276, 0.007112562155036138, 0.014225124310072276], [0.014225124310072276, 0.014225124310072276, 0.007112562155036138, 0.014225124310072276], [0.0, 0.07874062346783076, 0.23622187040349227, 0.23622187040349227]]
BLOO22-1_SAMN25037428_MAG_00000002#BLOO22-1_SAMN25037428_MAG_00000002-scaffold_1INDEX1_23	MYYTHASFFANIPTIVGKEIWNNEQNRKYIMENVGELVFNYQPKHRDVQGTIEMLIKDFLANNFELPAGATDKLYHPSMIETYPNAQRNEFGILQLGSPRTNAIRNPMAMRSLHILRRVVNQLLRESVIAENTEVHVEYARELNDANKRRAIADWQKEQDKQHKKYGDEIRKLYKEETGKEIEPTQTDVLKFQLWEEQNHHCLYTGEQIGITDFIGSNPKFDIEHTIPQSVGGDSTQMNLTLCDNRFNREIKKAKLPTELANHEEILTRIEPWKNKYEQLVKERDKQRTFAGMDKVVKDKRIQKRHKLQMEIDYWRGKYERFTMTEVPEGFSRRQGTGIGLISRYAGLYLKSLFHQADSRNNSNVYVVKGVATAEFRKMWGLQSEYEKKCRDNHSHHCMDAITIACIGKREYDLMAEYYRTEETFKQSRGSKPKCSKPWATFTEDVLNIYKNLLVVHDTPNNMPKHTKKYVQTSKGKVLAQGDTARGSLHLDTYYGAIERDGEIRYVVRRPLSSFTKQEELENIVDETVKRTIKEAIADKKFKQAIAEPIYMNEDKGILIKKVRCFANSVKKPINIRQHRDLSKKEYKQQYHVVNENNYMLAIYEGLVKNKVVREFEIVSYIEAAKYYKRSQDRNIFSSIVPTHSAKYGLPLKTKLLMGQLVLMFEENPDEIQVDNTKDLVKRLYKVVGIEKDGRIKFKYHQEARKEGLTIFSTPYKNNDDYAPIFRQSINNINILVDGIDFTIDILGKVTLKE*	[[0.022361812006867408, 0.017889449605493928, 0.017889449605493928, 0.008944724802746964], [0.022361812006867404, 0.008944724802746962, 0.017889449605493924, 0.017889449605493924], [0.0654188809359888, 0.1744503491626368, 0.0654188809359888, 0.0218062936453296], [0.04430142859633678, 0.014767142865445592, 0.029534285730891185, 0.02215071429816839], [0.12494412689212418, 0.4164804229737472, 0.041648042297374725, 0.041648042297374725], [0.19113206579294595, 1.2423584276541488, 0.0, 0.0], [0.04430142859633678, 0.02215071429816839, 0.029534285730891185, 0.014767142865445592], [0.04430142859633678, 0.02215071429816839, 0.014767142865445592, 0.029534285730891185], [0.09483057174190292, 0.05418889813823024, 0.02709444906911512, 0.02709444906911512], [0.2192750161863474, 0.12530000924934137, 0.0, 0.12530000924934137]]
BLOO22-1_SAMN25037428_MAG_00000014#BLOO22-1_SAMN25037428_MAG_00000014-scaffold_5INDEX2_13	MKNNGNNLQQGNYYLGLDVGTSSVGWAVTDTDYNVLKFRGKSMWGARLFDEASTAEERRTHRGNRRRLARRKYRLLLLEQLFEKEIRKIDDNFFVRLHESNLWADDKSKPSKFLLFNDTNFTDKDYLKKYPTIYHLRSDLIHNSTEHDIRLVFLALHHLIKYRGHFIYDNSANGDVKTLDEAVSDFEEYLNENDIEFNIENKKEFINVLSDKHLTKKEKKISLKKLYGDITDSENINISVLIEMLSGSSISLSNLFKDIEFDGKQNLSLDSDIEETLNDVVDILGDNIDLLIHAKEVYDIAVLTSSLGKHKYLCDAKVELFEKNKKDLMILKKYIKKNHPEDYKKIFSSPTEKKNYAAYSQTNSKNVCSQEEFCLFIKPYIRDMVKSENEDEVRIAKEVEDKSFLTKLKGTNNSVVPYQIHERELNQILKNIVAYLPFMNDEQEDISVVDKIKLIFKFKIPYYVGPLNTKSTRSWVYRSDEKIYP*	[[0.05166961902576286, 0.012917404756440714, 0.05166961902576286, 0.0775044285386443], [0.6174296433271989, 0.0, 0.41161976221813257, 0.0], [0.0, 0.10977604433190526, 0.0, 1.5368646206466738], [2.0, 0.0, 0.0, 0.0], [2.0, 0.0, 0.0, 0.0], [0.07658597346440749, 0.07658597346440749, 0.03829298673220374, 0.38292986732203743], [0.017889449605493928, 0.008944724802746964, 0.017889449605493928, 0.022361812006867408], [0.0068807539284796194, 0.011467923214132697, 0.0068807539284796194, 0.009174338571306158], [0.011467923214132697, 0.0068807539284796194, 0.0068807539284796194, 0.009174338571306158], [0.029534285730891188, 0.04430142859633679, 0.022150714298168395, 0.014767142865445594]]
BOND22-1_SAMEA111349749_MAG_00000022#BOND22-1_SAMEA111349749_MAG_00000022-scaffold_7INDEX1_19	NGNTYRNSAWGVRLFESADTAADCRIKRSTRRRYNRRRTRIIELRKIMSDMIMPIDPNFYARLDEAFLWNEDKSDKAKAPFLLFNDKEYNDKKYYEDFKTIYHLRKYLINTTNKVDARLIYLALHHMMKYRGHFLYEGQTFESIDNVEDVFVELNNLVNAYIKECEDKDGNEYNDVYREIKKCLADNEIKNKDKKELIAAMFMRADYSKKYSKEVAVAILGYEFNVGIIVGENELTGEDNKPLKTKFSDANYEEQEENISSVLGEKYSIIEALKKIYSWKVLHGILGDNTYISSAMVAKYNIHKQQLSELKQLFHKYASQDEYSDFFHKEKDKSGNYIVNYANYIKGIKRLTNKDNKNYSAKQQLYISIRKILDDRALKDETYQKILKEMEEETFLEKINNVDNSAIPYQLNLMEMDKILTQQGVYYKELKDNKEQLLKMLTSKIPYYVGPLNNHNKGNRNFAWMTRKTGKESEKLYPWNVKGVVDIDVTAEDFITRMTNYCTYLPNEKVLPKESLLYQKYMLLEELSQIKIDDNKLSKEDRKAIINDLFIGERRAKVSDKNFKEYLNKINYVKINDKGYDVTGYQSDDGFACALSSYNKFRRVLGYVDERNEKMIEDIIYWLTVFEDKDIVKRKINKQYPDRLTDEQLKKILKLKFKGWGRFSRKFLAGIKGDMGATIIDMLEDADDRFLYCNYCPNLMQIINKDEKIKQIIDDNRPRYDGTEDLLDVIQDMHTSPANRRGIWQTMKAIEEIIEYMGEKPQQIYIEFAREDDPKAKNKRADSRKRAIDKALKKLKEDVVDEYNEKVYKELKQYEKRLDEEKVYLYFMQNGKSLYTGKELNLNEPENLEIDHIIPYSLSDDDSLDNKALVLKKENQNKGNKIVKEAFTQSFSDSEMMDYWKNLKKAGLISEKKYNNLQKNNVDDILTKGFINRQLVETRQIVKSVANLILDYYNEQIDVIEVKASLSTSVRKMLTYEKKDNNGFWIENKDNCMFYKNRDMNDYHHAHDAYLANIIGLYIQKNYPRLQKELNYSQYRRIWRKYYENTKNNNGVNWFATLGKFSSNNEEADWYGQDIIAYMRKIFCYRDVLISKKVEENTGAFYSETKYPREDKAGSKLVPLKQGNNMRGANNLKELDTRKYGGYKGGEKAYFVLVKYCIEKALKKSVKKEYHMEFVEIPVYIARGIKNNDINLYDYVCDILNEANKNSVADVEILRNKVPKYQMIIGENGEEYYLVSATEVINSKQFVLGGANQQYNRLLNYIKYGKNDKWQYIQTELLDEQLIGLYNLLIAKIKDEYKGFSKEAVRIQENNSFDKLDVKDKKEFIAEMIKLVQPDSDYPYLGKYATGLSNRMGRKTGEKVGKKITLVDKSVTGLYERRTTFELEDDSSTKSC*	[[0.1247284721020295, 0.1247284721020295, 0.0, 0.498913888408118], [0.0, 0.0, 2.0, 0.0], [0.0, 0.0, 2.0, 0.0], [0.4196079244461493, 0.05994398920659275, 0.0, 0.239775956826371], [1.1249813152930384, 0.0, 0.0, 0.22499626305860765], [0.0291647981959705, 0.0291647981959705, 0.14582399097985252, 0.14582399097985252], [0.498913888408118, 0.1247284721020295, 0.1247284721020295, 0.0], [0.04507100691439628, 0.02253550345719814, 0.06760651037159442, 0.13521302074318883], [0.04820381926415538, 0.03615286444811654, 0.04820381926415538, 0.012050954816038845], [0.013617360990918407, 0.013617360990918407, 0.027234721981836813, 0.027234721981836813]]
BOOL22-1_SAMN17773100_MAG_00000014#PILERCR_BOOL22-1_SAMN17773100_MAG_00000014-scaffold_9INDEX1_20	MKYILALDIGIASVGWAILDKESETVIEAGSNIFPEASAADNQLRRDMRGVKRNNRRLKTRINDFIKLWENNNLSIPQFKSTEIVGLKVRAITEEITLDELYLILYSYLKHRGISYLEDALDDTVSGSSAYANGLKLNAKELETHYPCEIQQERLNTIGKYRGQSQIINENGEVLDLSNVFTIGAYRKEIQRVFEIQKKYHPELTDEFCDGYMLIFNRKRKYYEGPGNEKSRTDYGRFTTKLDANGNYITEDNIFEKLIGKCSVYPDELRAAAASYTAQEYNVLNDLNNLTINGRKLEENEKHEIVERIKSSNTINMRKIISDCMGENIDDFAGARIDKSGKEIFHKFEVYNKMRKALLEIGIDISNYSREELDEIGYIMTINTDKEAMMEAFQKSWIDLSDDVKQCLINMRKTNGALFNKWQSFSLKIMNELIPEMYAQPKEQMTLLTEMGVTKGTQEEFAGLKYIPVDVVSEDIFNPVVRRSVRISFKILNAVLKKYKALDTIVIEMPRDRNSEEQKKRINDSQKLNEKEMEYIEKKLAVTYGIKLSPSDFSSQKQLSLKLKLWNEQDGICLYSGKTIDPNDIINNPQLFEIDHIIPRSISFDDARSNKVLVYRSENQKKGNQTPYYYLTHSHSEWSFEQYKATVMNLSKKKEYAISRKKIQNLLYSEDITKMDVLKGFINRNINDTSYASRLVLNTIQNFFMANEADTKVKVIKGSYTHQMRCNLKLDKNRDESYSHHAVDAMLIGYSELGYEAYHKLQGEFIDFETGEILRKDMWDENMSDEVYADYLYGKKWANIRNEVVKAEKNVKYWHYVMRKSNRGLCNQTIRGTREYDGKQYNFSN*	[[0.17376150785695926, 0.0, 0.14480125654746603, 0.11584100523797283], [0.16472563326390513, 0.0, 0.09883537995834309, 0.2306158865694672], [1.5368646206466738, 0.0, 0.0, 0.10977604433190526], [0.072687645484432, 0.043612587290659206, 0.014537529096886402, 0.08722517458131841], [1.5368646206466738, 0.10977604433190526, 0.0, 0.0], [1.5368646206466738, 0.0, 0.10977604433190526, 0.0], [0.6174296433271989, 0.0, 0.0, 0.41161976221813257], [0.06709484119029255, 0.022364947063430847, 0.022364947063430847, 0.055912367658577114], [0.01827746022545751, 0.01218497348363834, 0.03046243370909585, 0.03046243370909585], [0.14480125654746603, 0.11584100523797283, 0.0, 0.17376150785695926]]
BOOL22-1_SAMN17773144_MAG_00000012#BOOL22-1_SAMN17773144_MAG_00000012-scaffold_54INDEX1_2	MKYILALDIGVASVGWAVLDIESGTVVEACSNIFPEASAAQNQLRREMRQGRRGKRRQRTRLDDFNKLWEKNNLHIPNFKSNDIVGLKVKALREEISLDELYLILYSYLKHRGISYLEDAEDESISGTSAYDNGLKANAKALENHYPCEIQKERLETIGKYRGQTQIIDDNGEVIDLSNVFTVSAYRKEIQKVIETQKKFHEELTDEFSDDYILIFNRKRKYYEGPGNEKSRTDYGRYTSKIDENGNYITEKNIFEKLIGKCSVYPDELRAAGASYTAQEFNLLNDLNNLTINGRKLEEDEKHKIIERVKISNTVNMRKIIADCMGEKIDDFRGARIDKTGNEIFHKFEIYNKMRKTLAEIDVDINNYTREELDKIGYILTINTDKEAILEAFSESDLDIKPEVIECLIKLRKSNGALFSKWQSFSLKIMNELIPEMYIQPKEQMTLLTELGVTKGTADEFAGLKYIPVDVISDEIYNPVVRRSVRISFKILNAVLKKYKNLEAVVIEMPRDRNSDEQKKRINDSQKMNEKEMEFIEKKLAVNYGIKLSPSDFSAQKQLALKLKLWNEQNEICLYSGKNIDPNDILNNPEMFEIDHIIPRSISFDDARSNKVLVYHSENQKKGNQTPYYYLTHANGNWTFEQYKATVMELSKKKEYGISRKKVQNLLYSEDITKMEVLRGFINRNINDTSYASRIVLNTIQNFFKSNESNTKVKVIKGSYTHQMRINMKLDKNREESYSHHAVDAMLIGFSELGYEAYRKLQGEFIDFETGEILRRDMWDENMSDDVYEDYLYGQKWANIRNEIVRAEKEVKFWHYVMKKSNRGLCNQTIRGTKEYDGKKYKINKLDIRTKDGLTVFRRLALSEKESDKEKLLVYLNDRKTFDDLVQIYEDYKDSQNPFVQYEKETGDIVRKYSKKHNGPRIDKLKYKDGEVGACIDISHKYGFEKGSRKVILESLVPYRMDVYYKEADKSYYMVGIKQSDIKVEHGVNVIDEEAYARVLENEKMIKSGQSRENLEELGYEFKLTFYKNDIIEYEKDGKIFVERLVSRTKPKNRNYIETKPVDKSKFEKQNQIGLSKTKRIRKYRMDILGNWYSCEQEKFTKYC*	[[0.08874521521626062, 0.0, 0.3549808608650425, 0.17749043043252125], [0.014225124310072276, 0.007112562155036138, 0.014225124310072276, 0.014225124310072276], [2.0, 0.0, 0.0, 0.0], [0.35498086086504244, 0.17749043043252122, 0.0, 0.08874521521626061], [0.8120567367381207, 0.0, 0.32482269469524827, 0.0], [2.0, 0.0, 0.0, 0.0], [0.06755528863838196, 0.04503685909225465, 0.022518429546127323, 0.022518429546127323], [0.12666951215347913, 0.19000426823021868, 0.0, 0.12666951215347913], [0.02251842954612732, 0.02251842954612732, 0.04503685909225464, 0.06755528863838196], [0.19000426823021868, 0.0, 0.12666951215347913, 0.12666951215347913]]
BRIT16-1_SAMN02333958_MAG_00000070#BRIT16-1_SAMN02333958_MAG_00000070-scaffold_19INDEX1_6	MKDYSIGLDIGTTSVGWAIIDNGTFKLVKKGNKRQSMWGVRLFDEAISAEGRRNSRSSRRRYERRRQRVKLLQEIFKDEILKTDNEFFKKLHDSFYSIEDKNNNKTILTDYDKINIFGNNNRKLTEKKYPTIYHIRNKIINSNEKEDIRLIYLAIHHIIKYRGNFLYNSDNFSVNNLNIKDKLQETFAEINSLCKEINFNYDEVNDNLYEKLEQTLLEKSINDKKVLIKELLTNYFNKDFTNEFIKMILGNQFNISKLFNIDLEEEIKLNFKGTDYEDKYSELEKILEDKVSVLNLFKELYDMLFLKNLFGNSSETNISSLMINRYDKHHLDLMFLKRLLKYDKSIYKEFFKDKDKDTSKEELCIYSKYIHNKITYDEFINKLNKSLEKIFDNNITLELKEEYNKVKIDIENGTFLPKITNTDNGKYPYQLNKDELIKIIESQGKYYNFLNEKVIINGKPKYKLVQLLEFRIPYYVGPLNTNTNKKDVNNKNAWLIKKDNYAKITPFNFDEVIDKEQTAEQFITRMISNCTYLINEKAIPSNSILYSKYKVLNELKQIKINNVKLPIDLQHKVYEELFLTTNKKITEKMFIDFIKKTNEYSMYNDILLVEGYSDDKKFANNMKSYYDFFGENGIFNNTDYTTEDAEEIIKWITIFEDKDILEQKVRNNYSKLNEQQIKQIITKKYSGWSNLSKKLLTGIIYKDKITGNPKSIMDLMWETNENFMQIMFNKDYNFQDKINKLNVVKDTNKINYSLVENLATSPATKRGIYQALKVVEELVNYMGYNPTNIMIEMARGEEKKQRKDNRKEYLKKIYLENKKDIENYNYLLKELEVNEKIDTEKLFLYFIQLGKSMYSNKPLDINNLDLYEVDHIIPRTLIKDDSLDNKVLVLKEENQEKAASFVLPRHFRTNEMIQWWKHLKELNLISSKKFNNLCRDYYSSKDIEGFINRQLVETRQITKHIANILNNFYTDTNIIYLHANLSSNYRDKYELFKYRDLNDFHHAHDAYLASVLGIYQKEYLNKSTDFNKLKELSKKLYDEKRYNDLKYGYVINSIDNEVSTFNEDTGEIIFDADYFNDTIKNTLYQNDILISKKTEIKTGGFYNQTKSKKGNDGVALKANLDKNLYGSYTSLNPSYAVVVKYIKKNSAEQRMIGIPIYIAVKKNKTALKEYICNKLKIDDINSIEIIRDKIPFYSIIDWEGQICSLVGATEKVEVCNATEFKIDKFNQIKWKYTLNRLFNNKVNCIENSLYNEQLDELFDYIIVKIEKEYKLYCNLLSELKNYINIDSLNNISIEDKEKVLLELFKLLKFNSACANLKTLGSKASSAFGKKNDRIISNAAIINKSVTGLKERRYEF*	[[0.017289903081614506, 0.009879944618065432, 0.009879944618065432, 0.017289903081614506], [0.1898323670808279, 0.0517724637493167, 0.017257487916438902, 0.12080241541507229], [0.9560098234005826, 0.0, 0.15933497056676374, 0.05311165685558792], [1.418639102798624, 0.0, 0.14186391027986242, 0.0], [0.04004002622156038, 0.6806804457665265, 0.08008005244312076, 0.08008005244312076], [0.1287438185458023, 0.01287438185458023, 0.06437190927290115, 0.07724629112748138], [0.13228423319444968, 0.026456846638889937, 0.05291369327777987, 0.3703958529444591], [0.03330361871219848, 0.02220241247479899, 0.01665180935609924, 0.049955428068297725], [0.10988462096229486, 0.0313956059892271, 0.0313956059892271, 0.17267583294074906], [0.16440086272710297, 0.04110021568177574, 0.02055010784088787, 0.22605118624976658]]
BRIT16-1_SAMN02333958_MAG_00000073#BRIT16-1_SAMN02333958_MAG_00000073-scaffold_4INDEX1_11	MRENYYVGLDIGTDSVGWAVTDRQYNLLRAKGKDMWGAYLFDPAKTAAERRGYRTARRRTARVRQRIKLLQELFAPEVYAVDPAFFIRMEQSKFVETDKTIDGKDAIFHDEAFGDKEFYKKFPTIYHLRAAFLDPQQARGITDVRLLYLAIHHIIKNRGHFLFEGQNITAGDTDLLKTSLSAINAYFSDDDLSEDNKHTLPLDKYAEIADVLKNRKTGKNAREAQLKKICDLDKADKTALAVIRCIVGKKVDLKDLFGENHSVAKEKLCFDDTDFDKNYETLQLQLSDEEAAFVDAMKAVYDWAMLAEVLNGNTYLSLAMIERYRIHAEHLKMLKSYIKSECPERYAQTFRRNSNNNYAAYVGSDRGRDFKHCTREDFYKYLRSFVKDEQILQLIERGEFLPKLRTSVNGVIPYQVHRAELVTILKNAEDNFPFLKEEQDGFTVAQKIIKLLEFRIPYYVGPLSSAHESKNPKKGFYWAVKNPGFERTKITPWNFDKIIDRDASEDKFISRMTNKCTYLLGEDVLPKSSLLYSEFTFRNELNNLCFKDNRLSEKEREEIFKYASEHKRVTLSGIGKLLENKNLIERGEGKPENFSGTDGDFHSSLSSLIIMKRVLGEYFDRDMAEQIILWATLTPDKDRLVRRVKNHYSLPDDVLKKIKGLSFSGWGRLSEKFLTDIWAADDDGVRTNIIEAMKSTGANLMELLSAKYGFSDAIKDFNADLNPSPNVQYSDVDELYCSPSVKRAIWRTICLVREIEKINGCPPKRIFVEMARGATKEQKGKRTTSRKEQIKALFKDIHDNERDWVAEIESQPDNLFSSDKMFMYYMQMGKCAYSGENIPLTDVFNTNLYDIDHIYPQSKIKDDSLDNRVLCKKKYNQDIKKDVYPVSKEIRDKMRDIWAVWLDKKLISKEKYKRLTRSTPLTEAELSDFIDRQLVETRQSTKAVATLLKRMYPDSEIVYSKAGNVADFKEKVNNDYKKHDEHRIALVKVRELNDLHHAKDAYLNIVVGNVYFTKFNRNAAIFFKKNNIDSYNLKRLFDYDLPGAWKVSEKERILQTARKNTCRVVRFVSEEHGKLFDATIKPKGANDKLIPLKANGPLADTDKYGGYDSASTAYFALVSSIGKKNEKTITLEAIPIYIDLLGENAVNDYIRRVTGDKNATVLIEKIKLNSLLKICGSYCYLRGKTGSQILLCNANQFIISDENAAYLKKISRFCEKNMKAEGRLTADEQHDGLTKEKNLEFYRMLADRLCSAPYSALLGQQAPGLREKESVFAALAIEEQCSVIMEVMHFFQCNSVLSDLSGISGVSKAGLVRNNKKLSKNEEILLIYQSPTGFYQKTISLTGFYKA*	[[0.5902542453870722, 0.0, 0.08432203505529604, 0.16864407011059207], [0.06142426213159383, 0.015356065532898458, 0.04606819659869537, 0.030712131065796917], [0.3774296433271989, 0.0, 0.1258098811090663, 0.1258098811090663], [2.0, 0.0, 0.0, 0.0], [0.0, 1.377903965769647, 0.1531004406410719, 0.0], [0.0, 0.2556143810225276, 0.0, 1.0224575240901104], [0.008714821663599392, 0.008714821663599392, 0.005809881109066262, 0.005809881109066262], [0.005809881109066262, 0.008714821663599392, 0.008714821663599392, 0.005809881109066262], [0.008714821663599392, 0.008714821663599392, 0.005809881109066262, 0.005809881109066262], [0.15726235138633282, 0.03145247027726657, 0.09435741083179969, 0.03145247027726657]]
BRIT16-1_SAMN02333961_MAG_00000021#BRIT16-1_SAMN02333961_MAG_00000021-scaffold_4INDEX2_14	MSKKTVYSNIAIDLGGKYTGCVSYTSSILPSADDFNAFIIEMPDDGNGIKYTVKDRTQKRHMVRSLDRFKKARKLIYLVISSIIRRELTADENEAISSLMKRRGYTRLEAEIDLDILKDCPIDLFASYMKDLFDESQSLYEQFNQKCCDLDSAKAMKKALSSEELKQAMDSSELDKIEKKIYKSAFNTMVEAADNIINTCEFGNKHRKQYLSDIKVDINKDSRLTDIVKAFASSEKLYRCIGNISNLQLRALRWYFNDIDMKGEPKWISERFKKVWARAYKYFHYPKEDQTKARELIKKIESSEDAISLLSSIDPLKTIPPYEDQNNRNPPTDLTLLLSPKALDDKYADLWDAWAEKFANLYPNLTYQLKDIVKATDRKSRIEQKNSSSYTQSKIFNSYVIQRLLDLSTNEDEPITLLRKWVRDPSNPNLARTVKIIQSVVEDHEDDFYKLAQSYYNEVEKAKSGLWSVVEDPLLEISGIHPPMKNKVISTLVGNVLGINNDFDYEKFLEVWKSPIKGRKTLKSICRDIEELRKDYGNTFKVEYDYAIYSAKDKKKTLTSDQKKLVEIYKTIEEISPLLWSNISQDPLSEIKFNNPFSLSQLYTLIETDTLGFSSNCVAVNKENNARMQFLSGNCALCSRLPTESVRPFDGAVGKILERQAYEIAKAKSSEIKELDGLNDAVINVGILIEQNKFEYSASLATIKNSKYKKKIQKRAKSGVSRQLEQWKSKEQRIKDASRDLCPYTGEPISELSNGEIDHIIPRSFTKASMGTIFNSEANLIFCSKDGNQTKKENVYTLRDLSPNYLNEIFGLSDILKIQQEIECTVANVNEKNPRFLFDMMTPKEQVCCRHALFMPQSKAYRLVVSSLARSYSTRVNGTQ*	[[0.09066408972501876, 0.01511068162083646, 0.06044272648334584, 0.04533204486250938], [0.26794387344439713, 0.0, 0.9824608692961229, 0.0], [0.1163405480970803, 0.0, 1.512427125262044, 0.0], [0.03894333234650296, 0.09735833086625742, 0.01947166617325148, 0.11682999703950889], [0.1553041266284561, 0.04437260760813031, 0.022186303804065156, 0.08874521521626062], [0.05254840101573717, 0.026274200507868585, 0.01751613367191239, 0.026274200507868585], [0.1553041266284561, 0.022186303804065156, 0.04437260760813031, 0.08874521521626062], [0.008744909267154467, 0.008744909267154467, 0.01457484877859078, 0.008744909267154467], [0.027080588464128114, 0.016248353078476867, 0.02166447077130249, 0.010832235385651244], [0.09066408972501876, 0.01511068162083646, 0.06044272648334584, 0.04533204486250938]]
BRIT16-1_SAMN02333963_MAG_00000014#BRIT16-1_SAMN02333963_MAG_00000014-scaffold_24INDEX1_3	MLRMKYAIGLDIGIASVGYAVLALDHEENPWGIIRLGSRIFDVAENPKDGASLALPRREARSVRRRLRRHHHRLERIKNLLINTELITKDELLHLYDSNLSDVYELRVKALDYSVTNAELTRILLHLAQRRGFKSNRKSDANDKETGQLLEAVSANTKRMQENHYRTVGEMFYKDDLFSKYKRNKGGTYLTTVHRDMIAAEAKAILEKQFDLGNDICTQDFIDKYLSILLSQRQFDEGPGEPSPYAGNQIANMIGKCTFEPNEYRAAKASYSFERFNLLQKVNHLRLLLEGKSIALDNEQRKKIIALAHDKADLRYSHIRKALGLDEKVLFNTITYNDDVSVIEKKTKFNFLQAYHQIKKVLAEDMQKLTTEQLDNIGQILSTYKSDNKRTEELSALGLEKKIIDALLGINGLSKFAHLSLKALRKINPYLEEGKIYNEACAAAGYDFKGHANTQKTELLPAYKEEMDDITSPIARRAIAQSIKVINAIIREQKCSPVYINIELAREMAKGFDERTQIDKVNKENQAKNERIMERIRTEFHKSNPTGMDLIKLKLWEEQDGRSPYSQKAISINRLFEPGYVDIDHIVPYSISFDDSFKNKVLVFSDENRDKGNRLPIAYLQSKFGAKAAENFIIWVQSNIKDYKKRQKLLKREITEEDINKFKERNLQDTKTISRFLYNYINDYLLFAPSNTGKKKRVTAVNGTITAYLRKRWGINKIRANGDKHHAVDAVVIACTTDKMIKDLSSFSQYHELEYTHTDKESLIVNSLTGEILKRFPYPWEDFRPELMARLSDNPADALRKLNLIFYHGTDLSTIKPIFVSRMPRHKVTGAAHKATIKSARCLNNGIVICKTSLQNLKLDKEGEIANYYAPESDTILYNALKERLRAYDNKPAKAFAEPFYKPKADGTPGPLVKKVKVYEKSTLNVAVQQNTAVADNESMVRVDVFHIKGKGYYLVPIYIADTLKKELPNKAIVASKPYADWSVMDDSNFIFSLYPNDLIKFEHRSFKVFNKVNKDSNLSDTFESKIQYAYFKSADISSASIRIITHDNTYFIKSLGVKTLSKLEKYQVDVLGNYNKVKKEVRKPFR*	[[0.05569742557385557, 0.0238703252459381, 0.019891937704948418, 0.027848712786927785], [0.028559699299678942, 0.01999178950977526, 0.011423879719871577, 0.031415669229646837], [0.04094405624001298, 0.01574771393846653, 0.01889725672615984, 0.02519634230154645], [0.025700084530394584, 0.023363713209449622, 0.011681856604724811, 0.014018227925669775], [0.05997663160142819, 0.4398286317438067, 0.03998442106761879, 0.09996105266904698], [0.028013403400597464, 0.25212063060537715, 0.042020105100896196, 0.12606031530268857], [0.28912284910835, 0.05782456982167, 0.0722807122770875, 0.0433684273662525], [1.1856475673376357, 0.04234455597634413, 0.1270336679290324, 0.0], [0.20153358953663064, 0.04478524211925125, 0.03358893158943844, 0.07837417370868968], [0.03525171912654972, 0.01627002421225372, 0.018981694914296007, 0.01627002421225372]]
BRIT16-1_SAMN02333963_MAG_00000023#BRIT16-1_SAMN02333963_MAG_00000023-scaffold_13INDEX1_14	METKYNYRIGLDIGIASVGWAVLENNSKDEPVHIMDLGVRIFDTAEDPQTGDSLASPRRNARSMRRRLRRRRHRLDRIKQLLEREGLIRIDEFMKRYESAGLPDVYQLRCEALDRKLSDEELAQVLIHIAKHRGFKSNRKAELKDDEGKKSEEGKVLDATRENRKLMQSKNYRTIGEMIYCNEAFRTDCDWMEKGYILTPRNKADSYKHTVERALLVEEVKKIFEAQRTFGNPKATEELEKAYLTIMESQRSFDMGPGLQADGTESPYALNGFEDRVGYCTLEGKPEKRGAKATYTAELFVVSQKLSHLKLIKRGGEGRFLTKEEKAIVLELLHTQKEVKYSAIRKKLAIPVEYHFNALTYTSKKADISQEEREKEVEKVVFGKLENYHKMMNCLNEETKQKPVDELQELLDSIATILTLYKSDDKRRECLKALPLSTEEIENLLELTFAKFMNLSVKAMRKLLPYLQGEEGMTYDKACTAAGYDFKAEGEEHKSKLLKGEQVTEIINEIPNPVVKRSVSQTVKVINAIIQKYGSPQAVYIELAREMSKNFKDRKDIEKKNKAREADNEKAKKQIQEYGILSPTGQDIIKFRLWQEQDGICMYSGKRMSIENLFGKNSSCDIDHILPYSQTFDDSYRNKVLVLSSENRQKGNRTPYEYMGQDEERWSEFVARVSSMVKDGKKRDRFFKEHITDEDRKQFKERNLNDTKYITTIVYNLIRQNLEFAPYNVPALKEGKKKHVKAVNGAITAYLRKRWGLPHKDRSTDTHHAMDAVTIACCTEGMIQKISRSMQILELRYMHNGRMFDEETGEIYDREKYTLQEWKDKFGVHIPRPWEEFKNELDVRMGEDPLNFLDIHPDVAKALDYPEYYYPDSANNWKGFIRPIFVSRMPNHKVTGQANKDTVRSPRLFKEGYVISKVPLTSLKLKDDEIVNYYNKESDMLLYNALKSQLKECNNDAEKAFAQEFHKPKADGSKGPVVKKVKVIEKQSSGVYVHEGKGITANGDMIRIDVFRENGKYFFVPIYAADVVKKVLPNKAATQNKTYENWREMKDENFVFSLYPKDLIHIKTKKEDGLKLNLVSGGQVKTQEVIAYYTGADVSTASIAGKASDSNFSFRSLGIQSLTIFEKCQVDVLGNISVVKHEKRMDFSAKKR*	[[0.021173469726251334, 0.010586734863125667, 0.021173469726251334, 0.02964285761675187], [0.016439031643424726, 0.012645408956480558, 0.007587245373888336, 0.012645408956480558], [0.20981916497187417, 0.0381489390857953, 0.0381489390857953, 0.08583511294303944], [0.11784667333499207, 0.04910278055624669, 0.019641112222498678, 0.19641112222498677], [0.0, 1.7810922031944019, 0.0, 0.04687084745248426], [0.02518410508073388, 0.6799708371798148, 0.0, 0.2770251558880727], [1.7810922031944019, 0.0, 0.0, 0.04687084745248426], [0.0, 0.04687084745248426, 0.0, 1.7810922031944019], [0.28187164454854435, 0.03676586668024492, 0.03676586668024492, 0.12255288893414971], [0.0756797974919672, 0.023649936716239744, 0.023649936716239744, 0.06148983546222334]]
BRIT16-1_SAMN02333965_MAG_00000056#BRIT16-1_SAMN02333965_MAG_00000056-scaffold_30INDEX1_15	MIIHKKDNFYLGLDIGTDSIGWAVTDLKYNLLKYKGNAMWGSYCFDAANLAEERRSFRTAQRSLDRRQARINILQELFAEEIAKIDEKFFVRLKESALWADDKSTKSKYTFFNDKEYNDTDYHRQYPTIHHLIVSLMNADKPYDIRLLYIACAYILSHRGHFLIDVNKENIDEVTDFHNVYGGLMSCFSENAAAPWECSCEDFAEVMKRKLSVNKKKNEFRSLLWNGKKPVLDPNEEFLCKPDTLIDLISGAKCKLSDLFDNEEYKELENNFITLASADFDDILAQLRSSINESQAELLKQAKSVYDWALLVDILNGRKYISEAKVDIYDQHKKDVSFLKKIINKYLPQKYNEIFRNACDKSNYTSYSYNVTSFEKALPVNFKKCTQEDFCKYIKQIVSKINIEAEDKAGYDDMISRLENNSFCPKQVSGDNRVIPYQLYWNELKTMLEKAAGFFPFLNKSDRYCTIAEKILSLMEFRVPYYVGPLVSQNKSQFAWMVKRTEAPTEKIYPWNFYAIVDRDASEEAFIKRMTCKCTYCAGEDVLPKNSLLYSKFRVLNEINNIRINNIPITVECKQQIYTELFEKYRKVTLKRIKDFLISHGKIEKNDELSGIDINVKSSLDSYHDFKSLLSRNVLTEFDVEEIINRITFTQDKGRLKKWLKSNYKLSDDDLKYVSQLKYSDFGRLSKKLLTEYDDIKDGQKCNPNIIEMLWETNNNLMQLLSDKFSYSEQIKIDNAVYYSDKSQTLNEQLDEMYISNAVKRPIIRTIDIVKEIYGIMKNQPNKIFIEMARGANENQKNKRTVSRREQIKNLFEKFPESEIRELSEQLDSKTDSELRSEKLFLYFTQLGKCMYSGQVININELSSNKYNIDHIYPQSKTEDDSISNKVLVISVINDKKKDIYPLNEVDSDIQKKMTPFWTMLKEKELISKIKYDRLTRKTRFTDDELAGFINRQLVETRQSTKAVATLLGEMFPESEIVYVKAGLVSRFRQEYSIFKCRCANDLHHAKDAYLNIVMGNVYNVKFTKNPMNFIKSGENYTLNLKQMLKYDISRNNVFAWDKDNSIIAVKNTMNKNNIRFVRYSYIKKGELFDSNPMRKGKGQVPLKNGLDINKYGGYNKAAVAYYCLVKHTEKGKSQISLIPIELYRASQITTTEDLSVFCEKTLGLKNVVILLDGRKIKINTLFEIDGFRAYLSGKTGNSICFRGGMQLVLGSKWEEYVKRLSSFVEKYNEAVRMKITDYKITAFNKIDRKLNCELYDILKHKLTTTPYKVLMPTPSELLEKSRSLFEQLTPEEQSIALLHIIELFGCSSSGGCDLTLINGSKNTGILKMAMTLNSKRFSAIRIIDQSPTGLFEKRSENLLEL*	[[0.01432203505529606, 0.050127122693536204, 0.02864407011059212, 0.050127122693536204], [0.7830963705385149, 0.0, 0.33561273023079213, 0.0], [0.0, 0.08568015214420219, 0.0, 1.6279228907398413], [1.287903965769647, 0.0, 0.07155022032053594, 0.07155022032053594], [0.06390359525563188, 0.25561438102252754, 0.0, 0.3195179762781594], [0.0, 0.5539740503067057, 0.0, 0.4532514957054864], [0.08134237963047775, 0.0, 0.2169130123479407, 0.24402713889143327], [0.01925966078853036, 0.03851932157706072, 0.014444745591397768, 0.024074575985662948], [0.0036311756931664135, 0.0036311756931664135, 0.004357410831799696, 0.002904940554533131], [0.008225630310927946, 0.008225630310927946, 0.010282037888659931, 0.014394853044123903]]
BRIT16-1_SAMN02333967_MAG_00000082#BRIT16-1_SAMN02333967_MAG_00000082-scaffold_1INDEX1_7	MWGSYCFDAANLADERRGFRTAQRRLDRRQARINILQELFAEEIAKTDSKFFIRLKESALWAEDKSTKSKNALFDDEDYTDADYHEQFPTIHHLIVYLMNVEKTYDIRLLYIACAYLIAHRGHFLIDVNKENLDAVTDFSSVYNGLMDCFSDGIALPWECSSEDFAKIMKKKISVSKKKSEFKALLWNGKKPQFNEDEDFLCRPDILIDLISGGKCRLSDLFANDGYKELENNSVTLASADFDDIFSQLRSSLDDEQCVLLEKAKAVYDWALLVDILNNRKYISEAKVDIYEQHKNDVAFLKKIIKKYLPKKYNEVFRDASDKSNYTAYSYNVSSVHEELPKKIKKCTQEKFCKYLRSVVSKIDVDDDDKDSYDDMISRLEDNSFCPKQVTGDNRVIPYQLYWNELNIILKKAEPFFDFLGRSDKYCTVSEKILSLMEFRVPYYVGPLVSANKSSFAWMVKRSDAPDEKIYPWNFNEIVDRDASEEAFIKRMTCKCTYCAGEDVLPQCSLLYSKFCVLNEINNIRINNEPISVECKQLIYTELFEKYRKVTVKRIKDLLISTGNMKKDDEISGVDITIKSSLNSYHDFKSLISRKVITEADAEEIIKRITYTQDKSRLKKWLKANYKLSDDDLRYVSRLNYTDFGRLSAKVLTGYQDLKDGQICNPNIIEMLWETNYNLMQLLSDKFSYSAQIQADNTAYYADKPQKLNDRLDEMYISNAVKRPIIRTLDIVKEIGSIMGGQPEKIFIEMARGANADQKKKRTSSRREQITALFDKFPADEVRELSEQLDSKSDAELQSEKLFLYFTQLGKCMYSGQSIDITKLSSNEYNVDHIYPQSKTEDDSISNKVLVLSVINDKKKDTYPLSEVEGDIQGKMTPFWTMLRDKELISKIKYDRLTRKTGFTDDELAGFINRQLVETRQSTKAVAELLGEMFPESEIVYVKAGIVSKFRQEYSMLKCRCVNDLHHAKDAYLNIVMGNVYNVRFTKNPANFIKSGEKYTLNLMSMLKYDISRNGVFAWDKEESIANVRNTVNKNNIRYVRYSYVKKGGLFDINPMRRGKGQIPLKKGLDINKYGGYNKATVSYFYLIKYKDKSKQQISFVPIELYRAADIKTSDDVKRFCENELGFKDVTVLLNGRKIKINTLLEIDGFRANLSCKSNNTLWFKGGMQLVLGSEWEEYVKRLSSFSEKYNESVRMKRTPYKITAFNKIDKEHNCELYTILKNKLSGTVYSVLMATPISVLEKGEKVFEELSVEDQSIALLHIIELFGCSNPGGKDLTLINGKAKQGILTLNMNISNSKGVKCIRIIDQSPTGLIEKRSENLLEL*	[[0.08893334695338215, 0.02964444898446071, 0.9782668164872036, 0.05928889796892142], [0.618442254635747, 0.0, 0.13252334027908866, 0.11043611689924053], [0.6672765056171863, 0.044485100374479086, 0.08897020074895817, 0.06672765056171863], [0.01318869610443406, 0.00659434805221703, 0.012089638095731221, 0.010990580087028383], [0.010207784180172097, 0.006281713341644367, 0.007852141677055459, 0.006281713341644367], [0.0041911205449087574, 0.0037720084904178824, 0.0033528964359270065, 0.00502934465389051], [0.02616846021581986, 0.013956512115103924, 0.015701076129491915, 0.012211948100715934], [0.008834870309129337, 0.005436843267156515, 0.0061164486755510795, 0.0061164486755510795], [0.008834870309129337, 0.0061164486755510795, 0.005436843267156515, 0.0061164486755510795], [0.011996439561296451, 0.017994659341944677, 0.02999109890324113, 0.017994659341944677]]
BRIT16-1_SAMN02333969_MAG_00000004#BRIT16-1_SAMN02333969_MAG_00000004-scaffold_20INDEX1_14	MQKLKNCDYYIGLDMGDASVGWAVTDTNYNILKFNGKALWGIRLFDSANTAASTRVFRSGRRRIDRTTWRLKMLQELFAEEIAKVDPGFFMRLEDSRLHLDDKRDKAVYNLFVDKNYTDKDFYQQYPTMYHLRYALATQAGPFDVRLLYLAVQHIAKHRGHFLFDNLDASKVNDFNAVFSEVENYVRDEMGIEDWSCQNIDELAKVLCDVNLGRTTKQKAMQSLLPAQTKQQKAIIQLFSGGKAKLAELFVDEELDECEKKSVSFQDDDLNEFEPVLTAALGERYEGLLRFKAIYDWSLLAKILHLDTSKKDEGEQHLLSECKVQVYENHKRDLAVLKSMLKGKPLYNKIFRQDGDISYEKYAKGIKGRNQIDFCKDLKKQLEGIAEYKKIMQEITSIDDAKTEEERLLFRITNGFAFPKQTTKDNGIIPIQVHLAELKCILDNAEGYLPFLGETDNNGLSVREKIEQIVKFRIPYYVGPLAGTRMSREQGRCWVVRKNEKIYPWNFTEIVNLEESAEKFITNMTAKCTYLVGEDVLPKESLLYSEFMVRNAINNITVDGERLPVDVLEKIFKQLFLAKTSKVTKKTLERFFRQENISFQNIGGIDDKINASMKSYNDFRRIFGEDYIQLHRDEIENIIRWITLFCDEKKMLVTKIKNTYPQISDDEIKAIKKLKYKDWGRLSATLLNSSNIAYEDKAFGELVTIISALRHTNKNFMELLSSYCSYDFIGKIKEFNGSRQSSNGKLTYKDVEELYVSPSVKRSIWQTLTILEEIKKIMGCEPKRIFIEMARSKEESKRTDSRLKKLQDLYKKCREENIDFMPRKDEFNALKTQLSSKKEDDLRSDKLYLYYTQMGRCMYTGERIELASLYDNNLYDIDHIYPRSKTKDDSLSNRVLVKKQVNAAKTDTYPLDAAIRIKMHSFWKLLYDKGFIDERKYERLTRSTQLRDEELAGFISRQLVETRQSTKAVAAILKTAYQNSEVVYVKAGNVSDFRQQFNFVKCRDVNDLHHAKDAYLNIVVGNCYHVKFTANPLNFITKNQDNRRYSLKPEIFYKFNIKRDDDIAWLGGEDGTMAIVARTMHKNNILFTRQAVEGKGELFKQNPLKANSGQLPLKAGLSVEKYGGYDSLTTAYFAVVKSEGKKGAVQLSIEGIPLVYARQGEDAIKKYLIEVVHLCNPIIKLNKIKKYSLFKINGFPMHISGRHGKQLIFYVAGQLCLDEESIAYLKKAFKYESDLAINEEIIDDKNAAEENKQKAHEKLGFYENTWGISEASNMRLYDILIAKSANNFYKNRPASQTSVLKQQRDKFAKLPLSKQIRVINEAINLFKCASATADFKLLEKGSACGKIQVSTNITKCKQCILINQSPTGVFEQEVDLMKL*	[[0.026957850241836917, 0.026957850241836917, 0.06290165056428615, 0.09884545088673535], [0.33482460533680686, 0.0, 0.43527198693784885, 0.03348246053368068], [0.033668715868282066, 0.02244581057885471, 0.10100614760484619, 0.11222905289427355], [0.23914107591953085, 0.0, 0.6775663817720041, 0.03985684598658847], [0.0, 0.18205444460005046, 0.0, 1.2743811122003532], [0.0, 0.0, 0.0, 2.0], [0.07710600452093609, 0.038553002260468046, 0.015421200904187218, 0.05397420316465527], [0.03538535166391257, 0.023590234442608382, 0.011795117221304191, 0.023590234442608382], [0.024906617278698445, 0.018679962959023834, 0.04358658023772228, 0.06226654319674611], [0.01267876546667788, 0.044375679133372585, 0.03803629640003364, 0.057054444600050463]]
BRIT16-1_SAMN02333969_MAG_00000007#BRIT16-1_SAMN02333969_MAG_00000007-scaffold_15INDEX1_14	MENYNIGLDIGTTSVGWAVVNDATNKVMRKGGKALWGVRLFDPAVTAEDRRAKRGTRRRYDRRRERIKLLQDEFKDEINKVDSNFFKKLKESKYTSKDIKNKTVLISMEEEKAIKKYNQEYPTIYHLRQKLINSNEQMDIRLVYLAIHHIIKYRGNFNYEGKTFNIEKLDISGKLQEVFMSLSENVSELDISQICLNNIDYIAIAKILNENPKSQNDLKVDLNAELVKGFLNKKFIKEFCQLLVGSEFNIKNLFNIDIEKDIKISFAGNDLEEQADTLEKVLGDYMEILEQLKELYDMVFLKKMFGDSKETTLSGLMVERYNQHKKDLKLLKDTFSSDRKIYNKIFRSKKDIKDDKDMCLYDLYIHNKLETTDFLKEIKKYINTDSFVINDENFLKRLENNEVLPRITSKENGKYPYQLNKDELVSIIEHQGKHYPFLLNKTDDKSDDKTFKLVRLLEFKIPYFVGPLVSREQSDNAWMIRNEGKEHEHIDPYNFNLVVNKEESAIAFITKMTRCCTYLLNEKALPNNSILYSEFKVLNELKQIKINGEHLTQEEQHKIIEELFMKTSGPISKNKFEKFLINKLDYGFYEDVKITGYSADGKFANNMQSYVDFFGEDGIFKDTSYNTNDAEKIIEWITIFDDKDILKRKVENEYPELKKNNQVKNILNKKYSGWGRLSRKLLLDLRVLDKETDIPKSIMDLMYETDENFMQIINNDKYNFQKLIAKENKIENTSNDLSYDVVENLATSPATKRGIYQALKVVKEITTYMGYEPKNIMVEMARGGEKKIRKDDRKKYLQKLYDNIKDEVDSNYKNLKKELAKEEKIDTDKLYLYYLQEGKCLYCGKPINVDDLNTKNSLYEIDHILPRTLVKDNSWDNRALVCRECNQDKGASLVLPSKFNTEKTRKLWNRLKDNKLMSNKKFYLLTRKKYSEEDIKGFINRQLVETRQITKHVANILNCFYPKTKIVYLKANISHSYRDKYDLFKFRDINDYHHAHDAYLAATLGSYQEEYLHYDLDYNKINEFNEKLIKNEDYKRLHYGIVVNSLDEEFQSAFAEIAPRLINEETGELLFNAKEFNDLVEDTLYRNDILISRKTEIKTGEFYNQTKSKKGSIGVQLKKNMPTELYGSYTSINPSYAVMLKYTSKNKDMQRLVGFPIYLENTTIDVKKEYFRKLLKLKPNDKVEIINKKIPFYSLINWDNQLCYLIGASNKIEVCNAIEFKYRKDFMKNNKYVLNKIFNGKNSEKINDYSLSLDSIINYIIDSMENDYKLFANLIIDLKNMTNNGDYSIFSIEQKEKIIKELTKLLNIKSDNANFKFLNDKYSSAFGKKNGRIIENCNIICVSPAGLKKKAYEL*	[[0.06433891553685056, 0.01608472888421264, 0.03216945776842528, 0.06433891553685056], [0.48320966166028917, 0.06902995166575561, 0.2070898549972668, 0.0], [0.6576034509084118, 0.0, 0.16440086272710294, 0.08220043136355147], [1.0766958253862389, 0.0, 0.23926573897471975, 0.0], [1.418639102798624, 0.0, 0.14186391027986242, 0.0], [1.0766958253862389, 0.0, 0.0, 0.23926573897471975], [0.061620059498484835, 0.24648023799393934, 0.0, 0.369720356990909], [0.03609984791694213, 0.048133130555922846, 0.012033282638980711, 0.03609984791694213], [0.0954867839500004, 0.019097356790000082, 0.038194713580000164, 0.05729207037000024], [0.48320966166028917, 0.06902995166575561, 0.0, 0.2070898549972668]]
BRIT16-1_SAMN02333970_MAG_00000013#BRIT16-1_SAMN02333970_MAG_00000013-scaffold_3INDEX1_8	MYRLGLDVGIKSVGWCVLECDENGEPIQINALNSRIFDAAEQPKTGASLAEPRRNARGLRRRIRRKSFRLERIRKLFSENGIELFETQDDLICLKDEYKNLDVVKLRSDALDKKLTEAEFARVLYSLARHRGFKSNKREGAKDSDEGKLLSSIRESEEEMRESGMRTRGEQLYKKYLMEGKPVHNKGGDYSMCVSRDILVKEIELLFEKQKEFGNNFATDENKEKYLDIFLSQRNFDEGPGKGSQYTGSHDVKKCEIYRDEDVAAKGTYTSEWATIYQKINNLSIICGGDRRRLSNEERQIAVELAKKVEKVSYKAFRKAIKLDDDYRFSALNYSEKKKSDKKKNEGESKSDVVEINDVVDSLACEDKGDFITAKNSNKIVKALNDNLKSDIELIDEIAEICTKYKSENLFRNAIAESKIIGGRLDEETIEKLSKIDMKGYGHLSLHVLREILPYLEEGMVYSDAMQKEGHNHSEHNFEKQKFLGTKEVYDAIGGVTSPVVKRALSQTVKVIDAVIRQYGSPYAINIELARDMSMTKDERDKLKKENDARAAKNEAIRENIAKLNAMPNSTNVLKYKLYEEQDHKCAYSMETLDINHLFEDGYYEIDHIIPYSRSFDDSFNNKVLVLKRENQNKRNSTPVEYFERIGRDYDEVLAFWKAVYQKRNRKKLEFLQKKEINESEWKNRALNDTRYASRMLANLIKDYLLFDEKSKDKYGRVETVKGAITSYLRRFWGVQKIREDGDKHHAVDAAIIACVTPKTKNKIERYNQIKESRKMRNGQYVLEDGEICDSDYYDKNSHLVLPYPYKEFINELDARVMDEPVLMQNKLRLLGFNENYLMNAKPFVVSRMTSRKAKGCINEATVFSSKYADNKYPTVCDGNNVIVKRTALANLKLDKNGEINGYFQPEGDAALYNALKQRLVEFDGDAKKAFAPTNPIRKPCKNGQGNIVRTVKTYETYTGGGMILEKNKGIVKNDGMIRVDLYSKDGKYFGVPVYVADLYRGELPKRAATAGKPQNEWRVIDDTYTFEMSIYQDDLLHIESKKGIEFKKNKDVENSAKASTKIIMDDFAYFISFDRATATIKIEDTTGCYFARSIGIQNIGKITKCEIDVLGNVQEIKKRPKQPQPLKMLTDKERAEKRKNNQNK*	[[0.02819967136601599, 0.06579923318737065, 0.037599561821354655, 0.018799780910677327], [0.0366074800962347, 0.01464299203849388, 0.04392897611548164, 0.02196448805774082], [0.037599561821354655, 0.02819967136601599, 0.018799780910677327, 0.06579923318737065], [0.21645714346193531, 0.09276734719797228, 0.18553469439594455, 0.0], [0.0, 0.9194309076790804, 0.07072545443685234, 0.14145090887370468], [0.0, 0.08321472230002523, 0.08321472230002523, 1.1650061122003532], [0.10006746333729484, 0.0, 0.15010119500594227, 0.5503710483551216], [0.14859023444260838, 0.018573779305326048, 0.05572133791597814, 0.07429511722130419], [0.02381408103268797, 0.019051264826150376, 0.009525632413075188, 0.02381408103268797], [0.125, 0.0625, 0.03125, 0.03125]]
BRIT16-1_SAMN02333977_MAG_00000032#BRIT16-1_SAMN02333977_MAG_00000032-scaffold_77INDEX1_2	MQNLHRTAVGIDLGAKYTGVMIADTVPGTSLRQEDLTAFTVVMPDAEKMMLAQTQRTATRHRLRGKKRFNLARRLTLLVINEKLTAAGVVLPEKVRLRMIEAVNGLLRRRGYSRIESEVNLQVLEDLDPQCFAECDLLKSFFSEATRSLMDQWEELTNDMGRIRDLDRVLQDQTKQDIKEAFKELGLEKEMLKSATEAVASVKEAAHDLVTQQFMGHKPRATYLQHLLSDLKRGDSRLTKVIEAFGGVERFHHVIGNISNLQLRAERWYFNAPHMIKGDCWEPCRLKQSVIRAFKYFHPSQEGNEKTRLAELIRELESTDDILEALCTIDPQRTIPPYEDQNNRRPPVDQTLYLSPEKLNNRLGERWMSWAKSFAKADPRLEEELDEILDLTDRRSRIARDGTLVLSVLQYRFSYVLQRVLDRSKLLDPFAIRALAHGAVLSASRHQLAMVIGGQHVDEFLAFAAEYYREIEGAKSGLWMPQTGSYLERSDLHPPMKKKILPILVGNVLQKTDKEGERFIDDIWNAKVGGRSTVRSVCAGIEKTRKDNGGDFNRLYQRALLRRKLGQKLSAEDKVFAALSDKVEAVTEVIANILGLSEDEAAKFANPYSLSQLYNLIETERDGFTSVSVAAHRENNWRMRLTECTDKDGSKTWSANCSHLPADAARPFDGVVRRVIDRKAWEIAKRVAESVRRHVTFQNGTVEIPLFVEENRFEFSASLAELKHNAAARKKMLDRSEGQTKRWQSKIERIKAASRGVCPYSGKAIKANGEIDHIIPRSLTKKNAGTIFNAEPNLIYVSQEGNQRKGNQGYRLNDLNATYLTAVFRTNSVSEAQATIEKTVTNLQNQGRLVFFDLLSESEQDCVRHALFLEDFNPAKLAVLEMLGNQRKARVNGTQMWLVRCLVEKLGEELASWCERTGNQIQFNATAVLPEVSMQLREALGEVDATMKKTDVQPVASHTIDAFCALAVGCDGLFVDEPDLAVPENMAALYPENCSIVQIQRKPLEEKTQFGGVPLFKDGIYAEHYVPLFTHDGRIYAGYISKPGEDGVMPGAVEVCGKDPVQLLQTLSPYLTRPFEGDVSKNESYRVDRLKAAELLAEVAHQRSSEQKVAVAGVLGGLSYCTKRCPVIGAFWDSVKKKLVPEDVALKDDKFEVKLNLSSGRQWSLKGKLVLPVRREWTALYAEVSRQLPEDARETQVREVLNRYWKRPEKRRLQHVPVHRDLSLPVIDKPSGGFRFMRRTLDGSPVIQIQVPNSKLQGFVSKNGVADWGKAVLFERFRSQKITMFDARYFPVTETTSMNEWRQVLNGEIKVWLAPGSAVRFNARIEAPFAAVSSWLKAGNPDISCRSFLDLPGILKVKDAKAFFAALPPEVRAVLNQPRAYLYFENVGTRVCFWFTVASNNADIKKIYNQAAVCGM*	[[0.04772713505325421, 0.09545427010650842, 0.0159090450177514, 0.05568165756212991], [0.11992988254034145, 0.0, 1.4991235317542684, 0.0], [0.06560969837209155, 0.0, 1.70585215767438, 0.0], [0.05343422125865677, 0.05343422125865677, 0.011874271390812614, 0.04155994986784415], [0.02768390413715291, 0.04429424661944466, 0.016610342482291745, 0.0609045891017364], [0.06689188488021561, 0.01337837697604312, 0.06020269639219404, 0.04013513092812936], [0.003172256841080361, 0.0023791926308102712, 0.0023791926308102712, 0.0027757247359453162], [0.011336572688075728, 0.006298095937819849, 0.007557715125383819, 0.008817334312947789], [0.016872140783219497, 0.009373411546233053, 0.014997458473972885, 0.009373411546233053], [0.011336572688075726, 0.006298095937819848, 0.008817334312947787, 0.0075577151253838175]]
LARS22-1_SAMN17617060_MAG_00000010#PILERCR_LARS22-1_SAMN17617060_MAG_00000010-scaffold_2INDEX1_11	MSKHVLGLDLGVGSIGWCLIALDAQGDPAEILGMGSRVVPLNNATKTIEAFNAGAAFTASQERTARRTMRRGFARYQLRRYRLRRELEKVGMLPDAALIQLPLLELWELRERAATAGEHLTLPELGRVLCHINQKRGYRHVKSDAAAIVGDEGEKKKDSNSAYLAGIRANDEKLQGEHKTVGQYFAEQLRQDQSESPTGGISYRIKDQIFSRQRYINEYDQIMAAQRVHYPDILTDAFIRMLRDEVIFMQRPLKSCKHLVSLCEFEKQERVMRVQQDDGKGGRQLVERKVKFGPKVAPKSSPLFQLCRIYEAVNNIRLTRPDGSPRDITPEERAKIVAHLQSSASLSFAALKKLLKEKAIIADQLTTKSGLKGNSTRVALAAALQPYPQYHHLLDMELETRMMTVQLTDEETGEVTEREVAVVTDSYVRQPLYRLWHILYSIEERDAMRRALIKQLGMKKEDLDGGLLDQLYRLDFVKPGYGNKSAKFICKLLPQLQQGLGYSEACAAVGYRHSNSPTSEEITERTLLEKIPLLQRNELRQPLVEKILNQMINLVNALKAEYGIDEVRVELARELKMSREERERMARNNKDREERNKEVAARIRQCGLYPTKPRIQKYMLWEEAGRQCLYCGRSIEEEQCLNGDDMEVEHIIPKSVLYDDSYGNKTCACHECNQTKGNRTALEYIRAKGWEAEYMERINDLLKEKKISYSKHQRLRWLKEDIPSDFLERQLRLTQYISRQAMAILQQGIRRVSASEGGVTARLRSLWGYGKILHTLNLDRYDSMGETERVSREGEATEELHITNWSKRMDHRHHAIDALVVACTRQSYIQRLNRLSSEFGRGNKKMEDLEAQEQQAKETGRFSNLERWLTQRPHFSVRTVSDKVAEILISYRPGQRVVTRGRNIYRKKTADGREVTCVQRGVLVPRGELMEASLYGKILSQGRERIVKRYPLHDLKGEVVDPRLRELIAVYNQEITSKVKAKGTPLYLDAAEKQEVRSVRCYVDKPSVAKAIPIRFDECGRAITFVKSGSNHHLAIYRTPKGELVESIVSFWDAVNRARYGLPLIIKYPRKAMEQVIQRDDIPESVLRLLPPADYEFVEVFQQNEMAVVGLPEEEFRRAVDTQDYRTLSEHLYRLKGISSKDYEFHYHLDTDDPDETDSSKKKKKRVRNTSGRIPRIYRIRGIGPLQKKNVRKVRVDLLGRISLL*	[[0.04780719051126378, 0.11951797627815945, 0.04780719051126378, 0.02390359525563189], [0.11122876204505515, 0.027807190511263787, 0.11122876204505515, 0.027807190511263787], [0.0, 0.41161976221813257, 0.0, 0.6174296433271989], [0.0, 1.377903965769647, 0.1531004406410719, 0.0], [0.0, 2.0, 0.0, 0.0], [0.0, 2.0, 0.0, 0.0], [0.031228762045055126, 0.015614381022527563, 0.015614381022527563, 0.015614381022527563], [0.15726235138633282, 0.03145247027726657, 0.03145247027726657, 0.09435741083179969], [0.10290494055453314, 0.0, 0.1543574108317997, 0.25726235138633285], [0.0, 0.1287148216635994, 0.1287148216635994, 0.17161976221813255]]
LARS22-1_SAMN17617096_MAG_00000014#LARS22-1_SAMN17617096_MAG_00000014-scaffold_6INDEX1_15	MKTILGLDLGTNSIGWAKVCVDDNGNYTRDIKLGSRIIPMSQDTLSNFDKGVTESPTAVRTGFRGIRRIRERALQRRERLHRVLHVMGFLPLHYENAIGWNREEATTYGKFLDNGEPKLAWEKQEDGSMRFLFMDSFHEMMADFAKCQPGLVADGRKIPLDWTLYYLRKKALTQAIKKEELTWILLNFNQKRGYYQLRGEEDEEDPTKREEYYELKVVSVEAAEEGKGGNIWYNVTLENGWIYRRQSKIELNDWTGKIRQFIVTTEYEKDGITIKKDKNGEVKRSFRAPSEDDWGLRKKRTESRLEDSGKTVGEFIYDHILSEPADKIRGNFIRTIERKFYKKELEAILREQSKHHKELKDQNTLVNCIKELYPNNKAHQDSLMKKDMIYLLIADLIFYQRPLKSKKSLIADCPYEYYEYVIKETGEIKRQGIKCIAKSNPYYQEFRLWQFIINLRLFDRANDKEVTSEYLSSMEDYTKLFTYLNDRKEINQEILLKDFFKQKKVKMGMEKEFPIRWNYIEDKEKKYPCNETRHELLAALDKAGIDHSWLDDKERFYRLWHLLYSVESKEEAEGALRKLNDNEDFVNAFLKIKPFKKEYGAYSEKAIKKLLAVMRMGTQWNEDDICEQTRNRIQSIINGDIDEKIKERMGRTFSQLSDFQGLSEWLACYVVYGRHSETTDIQRWTKPENLMSYIKGFKQHSLRNPIVEQCILETLRTVHDIWKEAGHIDEIHIELGRSMKSTADQRARMSKSIMQNENTNLRIKSLLMELKNAKEFENVRPYSPMQQEILRIYEEGALQELTKEDDQYPEISKISQMAQPSAKELLKYRLWLDQKYCSPYTGKPISLSKLFTSAYQIEHIIPQSRYFDDSFSNKVICEAEVNQLKSNMLGYEFIKKHSGEIVHCTMVGDVKILDAKEYYNFVTEHYANNRRKKENLLLEDIPQEFLNRQMNDSRYISKKVMVLLSNIVREEGEQEAKSKFVIACSGGITDRLKHDWGLNDVWNSIVYPRFERLNKLTNTENFGRWENKEGKQVFQTSLPLELQRGFSKKRIDHRHHAMDALVIACASNNIINYLNNESAKSQEKREDLRKKLCDKNRIIRKPWETFTQDVRTALEDVVVSFKNYVRVINKATNYYEKYDKNGKKGIAEQKGQDMWAIRKPMHKETVFGQVNLRRRATVKLKDALEKIPAICDKELRDYINNLVVKQFNKKQILEYFKSINYRLKMKYVDKVDVWQYSDEKESMVATRKPIDTSFDAKRIATITDTGIQKILLNYLETKDNDPNIAFTPEGIAEMNKHITEYNNGKQHQPILKVRVSEPKGAKYQVGETGNKTSKFVEAQKGTNLYFAIYEDKEGNRSYSTIPLNEVIERLKQGLSPAEDLNKLGEKLKFYLSPNDLVYVPTEEEKLSSECKLNKKQIYKMVSSTGNKCLFVPYSIAKPIYDKFEFEAMNKMGRTLTGEMIKDICWKLEVDRLGNILKVIK*	[[0.09561438102252758, 0.19122876204505515, 0.19122876204505515, 0.0], [0.19122876204505515, 0.09561438102252758, 0.19122876204505515, 0.0], [0.3774296433271989, 0.0, 0.1258098811090663, 0.1258098811090663], [2.0, 0.0, 0.0, 0.0], [0.2556143810225276, 0.0, 1.0224575240901104, 0.0], [0.0, 2.0, 0.0, 0.0], [0.3774296433271989, 0.0, 0.1258098811090663, 0.1258098811090663], [0.015614381022527563, 0.015614381022527563, 0.031228762045055126, 0.015614381022527563], [0.3774296433271989, 0.0, 0.1258098811090663, 0.1258098811090663], [0.0, 0.3774296433271989, 0.1258098811090663, 0.1258098811090663]]
LARS22-1_SAMN17617128_MAG_00000004#LARS22-1_SAMN17617128_MAG_00000004-scaffold_5INDEX1_25	VAVSHPLYEEYRTWVFINNLNIIPPVGENKHEYIQTKIYPLFYKSKPDFELIDIDKQLKKDGAKRTSKHHEKTKVLSVKLLKQFQDVFGENWKDILKWDVNGDRSPQPAKKSQVQYTFEDIWHILMTFDGQENLKKFALEKLNLDEEKAIKFSKIKLQQGFATLSLSAIKKILPYLQKGFLYSHAVYMANLYKMLGENVISETLTNHFSEEIFKILKQDSTNRKNAAIVNSLISEMLNDEHRYYISDNRNLDDGEKKAVLKSCIDNYGQASWDQLEEEIKTNIIEYVSTKYLEFLKKSFFDKTNLFVQPERIDEKIFNFLKETYHVTDDMKKYLWHPSEQENYAEAENYLEYSIGKKKYYVKEKSKNSFLSRNPEAEFEGREIKLLGNPEPLSKGFKNPMALKSLHRLKNLVNYLLQTGKIDEETRVVIEIARELNDKNKRKAIELWQKEREKENDAYRKELAAYQEEFPNVKLIDENTLVRKIRLWHEQNKICMYTGKPISFSDLIVGSKYDFEHTIPASISFDNELKNLTISDSGYNRLQKGKKFPTQLFNYDSEQVINGITYKAIINTIEFIFGERTVEYKEEKGKTNKIVKWKKITELEKQFDEWKKKASYASTKEYKDFCIVKYHTIKMDLDYLKAKLATFTITEYKAGWRNNQLRDTQIITKYALPYFKTLFKRVSVEKGGVTDIFKKVYKVQSKDSKKDRSVHSHHAQDAAILTLIPNAFHRERIIKAYQNEIDNRTGKTYHEIPMEWDSFSQNYILELKDKVLINNLTDSRTITQTSKTIRKRGKIVYDIDQAGNRKKRVAKGDTIRGQLHGETFYGAIKQPLRDEDNKILFDENKKMILKDEIYLAVRKSLVYKKDANSPGFKGLEEVEKAIVDKDLFKIIKKQVEETDFKTALTEGVYMLDKKGNKVNKIRTIRCFENGLKYTTAIKVHNHSFVSDKDYKKSTLATNGENTYCLFYKSDSGKAMRILSIVDLAEIKLKNVQNLFTEPEFSNFETGKGKNKIQLPLYSVLKSGDKVLFYKDSIHELKDLEKPELSNRMFRMYQFEKDGRIKFRHHLAAGIDTELKKDNPEYSSVNFNEKQIFLRLRQGQWNFAIEGKDFEMYIDGTIKWNF*	[[0.09735833086625742, 0.03894333234650296, 0.01947166617325148, 0.11682999703950889], [0.09066408972501877, 0.015110681620836461, 0.060442726483345845, 0.045332044862509385], [0.6812447408545944, 0.0, 0.3784693004747747, 0.0], [0.19394693176883623, 0.06464897725627874, 0.0, 0.6464897725627875], [0.0, 1.2071376183580047, 0.0, 0.20118960305966746], [0.0, 1.0846886387661678, 0.09039071989718066, 0.09039071989718066], [0.0, 0.20118960305966746, 0.0, 1.2071376183580047], [0.11083582313429428, 0.031667378038369796, 0.04750106705755469, 0.031667378038369796], [0.01511068162083646, 0.04533204486250938, 0.06044272648334584, 0.09066408972501876], [0.08344773357179096, 0.027815911190596985, 0.05563182238119397, 0.22252728952477588]]
LARS22-1_SAMN17617152_MAG_00000001#LARS22-1_SAMN17617152_MAG_00000001-scaffold_2INDEX1_22	MDSNHSDDHNNKLDGDDLDDDVAALPRFPEPFYSHCNPDNQQALVGLELRRQEFYFWDGLIDTNYGDVDELFTGLIADTGLSPYRVEQLVHAFVRMRELPKLYELATRMWHIDLERWISIDRAMDKAGDADASLYRHIDAMLVKYLYPKKPGQVMPTKNAIARRISKEIEALDSTVADKPRQADRKDFEHSDIPISQRSGDNARSFRFDTDVATSATIDARIRAHAKDTGLSMRDATVELLLGTSGPKVSLQCYRASDIPGAPVFVSTDTATATGAGYEVVFGKQAEDLASRATKIVDVDDALTFQVASYVATSAMRAAVVGRDGTCRYPGCSKPAATSQLDHVIEYDEGGPTTPANLVVLCQHHHNIKTDRRVRPIFEPASGTVVWLFADGSWSSTEANGPLAKSQRKWVCTVADQVARYRQERREQAQADKIRQEKHDADRMAKMREHDTRRKTEQAQDPAHNGKPSRKTYFGVDVGAGAGSGFGAVSGPIIDPFEAAQESTHRQYRNEKQKTWLEPLGPERIDDHIVDKEKAVGRTTGSASGEPSF*	[[0.09781851994152635, 0.048909259970763175, 1.0515490893714083, 0.024454629985381587], [0.04246117054003361, 0.10615292635008403, 0.04246117054003361, 0.870453996070689], [0.03803419962426869, 0.2662393973698809, 0.02852564971820152, 0.1426282485910076], [0.014195979730037809, 0.03075795608174859, 0.026025962838402653, 0.04731993243345937], [0.010310809424993055, 0.007138252678841345, 0.013483366171144765, 0.0087245310519172], [0.003926503041516831, 0.0036244643460155365, 0.004530580432519421, 0.003020386955012947], [0.005218116644320188, 0.006166865125105677, 0.00758998784628391, 0.004743742403927444], [0.028728606793358865, 0.04701044748004178, 0.01305845763334494, 0.0417870644267038], [0.015066665450443292, 0.05022221816814431, 0.025111109084072155, 0.035155552717701016], [0.012580490816439556, 0.011612760753636512, 0.016451411067651727, 0.007741840502424342]]
LEEK22-1_SAMEA8072300_MAG_00000024#LEEK22-1_SAMEA8072300_MAG_00000024-scaffold_3INDEX1_26	MKKSTKATDISKSVREEVYKRDNHKCIICGNPTVQVAHYIPRSRMGLGIAENLVCLCINCHFEYDNGKNPKSYRNAIQDYLKGYYHNWNEKKLVYRKWGQ*	[[0.3164674676740714, 0.0, 0.05274457794567857, 0.3164674676740714], [0.0, 0.0943670501134679, 1.0380375512481468, 0.0943670501134679], [0.06576073735526289, 0.06576073735526289, 0.6576073735526289, 0.06576073735526289], [0.05346299741458182, 0.013365749353645455, 0.04009724806093636, 0.06682874676822727], [0.05172485809739071, 0.10344971619478142, 0.017241619365796903, 0.05172485809739071], [0.01199643956129645, 0.017994659341944674, 0.029991098903241125, 0.017994659341944674], [0.12085415391098486, 0.020142358985164144, 0.04028471797032829, 0.08056943594065658], [0.0028215296566190457, 0.0028215296566190457, 0.0028215296566190457, 0.0037620395421587276], [0.04483511631161661, 0.04483511631161661, 0.011208779077904152, 0.04483511631161661], [0.3164674676740714, 0.05274457794567857, 0.0, 0.3164674676740714]]
LEMO22-1_SAMN17225236_MAG_00000011#LEMO22-1_SAMN17225236_MAG_00000011-scaffold_1INDEX1_29	MEQKNCKKVDAYNIGLDIGTNSVGWAITDLDNNILKKGNKNMWGARIFDEGSTAAQTRIFRGTRRRIERRKERINILQSLLLDDMEKEYPNFFPMLRESSKTKEDKNSDSINGKKYNLFSELEFSDPIYYQKYPTIYHLRRELMESKEKHDIRLVYLAIHHIIKYRGNFLYEGDLKNNNNEIIESINELLDFIQNTLEISFISEAEKFQEILKDKTKSKGEKKDLIIGLFDYDKDEKSVITGIVNAILGYKFDVNKIFDIEVENSNISFSNEIANEEEIKENLQDQAYVYDVLLKIYNWFILQDILQANNSISEAFINKYDKYKRDLSNIKSLYRNYLKDEYNNMFRKEKDDSYACFEKHISTCPIKNLYKRIKKDLADVPECKEKEEILKDIEDNAFLVKINTTANSAIPYQLHYQELEKILENQAQYYPTIQENKQHILELMKFRIPYYVGPLAQEGRSRFAWIVRNSNEKILPWTFDDVVNVDETAEKFIKRMTNKCTYLINEDVIPKQSILYSEFCVLNELANIRVNNHKLTPKTKQLIVDKLFKVKKTVKLKDLKQVLTDFQIFPEVTSITGLAEVDKFMSNMSSYIDIENILGCINDENIKMVENIIEWITIFEDKKILKRKIKNTYNLEDRVVSQLIKKNYSGWSRLSKELLVGLKSADDGKSIMEKLRTTKDNFMQIINNDMYGFNKQIESRMKLQEKQITYKDVDEIPTSPANKRAIWQSLKIVEEIKKVMKKDPKNIYIEFAREEQEKNKRKANRAKALLKIYEKYEEEIKMLKDYNPNIYKELKKKQNEKDFNERLYLYFIQNGRCMYSSRPLNIDTLYLYEVDHILPQSYVKDDSLSNKALVYKEENQRKSGSLLLDEKIINRQETWWKQLRKNGLIDEKKYYNLTRRKMFETDKEKVKFVSRQLIETRQSTKYITNLLVNQYSNTDVFAIRSNLTHNFRKFFEVYKNRNVNDYHHAQDAYIISVIGNVIDQKLQYKDEYKYTEYVKKYIKKSEEEANKVWIIMGMVSNNINKEKVKKALEYKDCFITHKLEEQTGAFYNQTLYSPKDKKIEIPLKDGLDVKKYGGYSGEIKAYFTIYSYIDQKGKMQIEMIGIPVKIKYDIENGKTTLIKYIQSKNCEASKIEIIRPKILKYQEYIDENNEPMMLLSDSEIRTNRQLIVNNEMSKLIYLMNQEKVADDEKEKLQEKMEEIYNYLLGKLKNEYKTFNSIYQKLSSEETKEVFQKLEYKDKVSAINGIIDLMHRGQGNLTKLKQGDRAGRKSGKSFKTEALNKMIFIDKSVTGMYERRYKVNGMENCSSK*	[[0.11028924552939044, 0.05146831458038221, 0.02205784910587809, 0.22057849105878088], [0.0, 0.0, 1.5058725018284924, 0.11810764720223468], [0.0, 0.02990019209900182, 1.5548099891480947, 0.05980038419800364], [0.1221169659706542, 0.058150936176502, 0.011630187235300399, 0.12793205958830442], [0.10944387600026553, 0.027360969000066383, 0.027360969000066383, 0.08664306850021021], [0.03529298318296946, 0.01660846267433857, 0.01868452050863089, 0.04359721452013875], [0.17085212595218177, 0.02228505990680632, 0.03714176651134387, 0.17828047925445056], [0.03713919939258354, 0.010923293938995158, 0.03713919939258354, 0.034954540604784506], [0.04691795224811575, 0.02759879544006809, 0.016559277264040852, 0.06071734996814979], [0.08097188310850192, 0.023134823745286262, 0.02699062770283397, 0.08097188310850192]]
LEMO22-1_SAMN17278925_MAG_00000090#LEMO22-1_SAMN17278925_MAG_00000090-scaffold_24INDEX1_6	MYTGEPINLSELYNQNIYDVDHIFPRSKVKDDSLDNRVLVKKQVNAHKDNTYPLDSSIREKMKGFWHLLMDKGLISKKKYERLTRATELTDSELSDFIARQIVETSQSTKAVASLFKELYPDTEIVYVKASTVSEFRHEYDFLKCREVNDFHHAKDAYLNIVVGNVYNERCTHNKSIFIEGLKTKAYSLNKMFSFNTPNAWSIDDNKSIKIVRKTMNKNNIRFTRYALTKNGGLFKMNPLKKGSGQVSLKQNSPLSDISKYGGYDKPTSSYFSFVKYEGKKGKEMRRLVAIDSYIKARYEANPEKYLSETLGLKNPVVLIPVVKYNACIEIDGFRMHISAKTGKQIIYKPAMQLTVSYDTEKYIRNVVKLNSKPENYNITELDKVSADENLKLFDILTYKMTDTVLKVKFGDMGVKIASHRDAFEKLDIRKQCFVLTEILKIIHCNAVLGNLTYIGEGSSSGRVGLNSVLSEVKGVKSIYLVHQSVTGLFEKKIDLLNM*	[[0.0061611338700587924, 0.00821484516007839, 0.010268556450097987, 0.011295412095107786], [0.103622832567038, 0.0207245665134076, 0.0828982660536304, 0.034540944189012664], [0.034642203899873616, 0.10392661169962085, 0.034642203899873616, 1.0392661169962085], [1.020779076126899, 0.06805193840845995, 0.034025969204229976, 0.06805193840845995], [0.08471218096865152, 0.02823739365621717, 0.08471218096865152, 0.7906470223740808], [0.04411326145388999, 0.28673619945028495, 0.0, 0.4411326145388999], [0.06374491853367537, 0.03432418690274827, 0.014710365815463545, 0.05884146326185418], [0.03871661474479368, 0.022123779854167813, 0.013827362408854883, 0.022123779854167813], [0.05005847270930143, 0.016686157569767143, 0.025029236354650715, 0.05423001210174322], [0.024104602276022506, 0.011125201050471925, 0.01297940122555058, 0.016687801575707886]]
PETE21-1_SAMN17765195_MAG_00000001#PETE21-1_SAMN17765195_MAG_00000001-scaffold_6INDEX1_3	MKKILGLDLGTNSVGWAVINSVVNDEGKEQLVNISSCGSRIIPMDAATLGDFDKGNSKSPVAERTRLRGVRRLLERSLLRRERLHRVLSVMGFLPEHYAAQLDRYGKFLPETEPKLAWYKDETGKYRFLFQDSFNEMLEDFHEHHPELVAEGKKIPYDWTIYYLRKKALSQKITKEELAWILLNFNQKRGYYQLRGEEEQEDNKKSVEYYALKVVAVEDSGDRKGKDIWYNVKLENGWVYRRASSVPLDWVGKVKEFIVTTDLDEKGNPKKDKDGNVKRSFRAPKEDDWGLLKTRTQAQIDESGQTVGTYIYESLLRMPDQKIRGKLVRTIERKYYKDELRKILIKQSEFHAALQDHNLLLACIEELYPNNEAHRRLLSTSDFTYFLVEDILFYQRPLKSQKGQIDDCPYESHVYRDKKDGSLQHVPLKCVSKSHPLFQEFRLWHFLSFLRIYQRERMIDGSLKLDVDVTNEFLQNEDDYVKLFDWLNERKEIDQKTILAYKPFGLKKNEQSKYRWNYVEDKSYPCNSTRADMIFRLNKAGVPEEFLTREKEEALWHILYSISDKKELTKALGTFAEKNGLNETFVEIFSKMPPFESDYAAYSLKAIRKLLALMRMGKYWDEQTIDEHTRSRIEKILTGEYDETIRTRVREKAMHLTDISSFRGLPLWLACYVVYDRHSEAKELVKWETPDDIDHFLRKFKQHSLRNPIVEQIIMETLRTVRDIWKQEGKIDEIHVELGREMKNPAKERARITAQVLENENTNLRIKALLAEFMNPEFEIENVRPYSPAQQEILRIYEEGVLSGVAEKDLPDDIASILKKFRENDVKKHPTTSEVLRYKLWLEQRYRSPYTGRIIPLGKLFTPAYEIEHVIPQSRYFDDSFTNKVICESAVNKLKDNCLGYEFVKKHSGEKVELGNGETATIFSVEEYERFVKDSYFNNSKKIKKLLLEDIPDNFIERQLNDSRYISKVVKSLLSNIVCEEGEQEGMSKNVIVCTGGVTDRLKKDWGVQDVWNRIILPRFLRLNKMTDRTDFTAVSTNGHLLPAVPLHLQKGFNKKRIDHRHHAMDAIVIACAGRNIVNYLNNASARKSSEISRYDLQHLLCDKVKTDANGNYKWILRKPWETFTQDVYAALTNIVVSFKQNLRVINRTTNHYQHYNEDGEKKMIPQTKGDRWAIRKPMHKDTVYGEVNLRKEKTLPLKDVLNNPSIVVDKSLKNKLYELIKSQYDLKAITKYFETHQDVWADVNLKKIKVYYFTKETNERFFATRKSLDSSFSQKKIEEEVTDTGIQKILLHHLQQNGNNPDIAFSPDGVERMNQNMTILNDGKWHQPIYKVRTYEKADKFAVGEKGNKVKKFVEAAKGTNLFFAVYESIQEDEATGKQVRKRTFATIPLNEVIKRKKQGLPAAHEDSKGNLPIFVLSPNDLVYLPTEEERNSGKIIQPLDRERIYKMVSCTGNRLFLVPYMVASSIYDKNEYTSLNKVELSDDKISIKEWCIPIEVDRLGNISMKNY*	[[0.039338810842305866, 0.028411363386109792, 0.013112936947435287, 0.021854894912392148], [0.15290564327488285, 0.04653650012713826, 0.01994421434020211, 0.09307300025427652], [1.0366425095002698, 0.026580577166673586, 0.1860640401667151, 0.0], [1.0106192443032236, 0.02526548110758059, 0.10106192443032236, 0.05053096221516118], [0.28282923329383874, 0.047138205548973126, 0.21212192497037907, 0.011784551387243282], [0.040789157105544836, 0.7342048278998071, 0.020394578552772418, 0.16315662842217935], [0.0020853958188033718, 0.0024645586949494395, 0.001895814380730338, 0.0024645586949494395], [0.05534068426459348, 0.01383517106614837, 0.05879947703113058, 0.03458792766537093], [0.009248419782667362, 0.012331226376889817, 0.0069363148370005226, 0.007707016485556136], [0.019012464955089296, 0.008317953417851567, 0.01425934871631697, 0.01425934871631697]]
PETE21-1_SAMN17765198_MAG_00000029#PETE21-1_SAMN17765198_MAG_00000029-scaffold_4INDEX1_21	MYRLGLDVGIKSVGWCVLECDENGEPIQINALNSRIFDAAEQPKTGASLAEPRRNARGLRRRIRRKSFRLERIRKLFSENGIELFETQDDLICLKDEYKNLDVVKLRSDALDKNLTEAEFARVLYSLARHRGFKSNKRVVETDDGDEEKKGKGKNKDEGKLLSSIRESEEEMRESGMRTRGEQLYKKYLLEGKPVHNKGGDYSMCVSRDILVKEIELLFEKQKEFGNNFATDENKEKYLDIFLSQRNFDEGPGKGSQYTGSHDVKKCEIYRDEDVAAKGTYTSEWATIYQKINNLSIICGGDRRRLSNEERQIAVELAKKVDKVTYKAFRKAIKLDDDYRFSALNYSEKKKSDKKKNEGESKSDVVEINDVVDSLACEDKGDFITAKNSNKIVKALNDNLKSDIELIDEIAEICTKYKSENLFRSAIAESKIIDGRLDEETIEKLSKIDMKGYGHLSLHVLREILPYLEEGMVYSDAMQKAGHNHSEHNFEKQKYLGTKEVYDAIGGVTSPVVKRALSQTVKVIDAVIRQYGSPYAINIELARDMSMSKDERDKLKKENDARAAKNEAIRENIAKLNAMPNSTNVLKYKLYEEQDHKCAYSMETLDINHLFEDGYYEIDHIIPYSRSFDDSFNNKVLVLKRENQNKRNSTPVEYFERIGRDYDEVLAFWKAVYQKRNRKKLEFLQKKEINESEWKNRALNDTRYASRMLANLIKDYLLFDEKSKDKYGRVETVKGAITSYLRRFWGVQKIREDGDKHHAVDAAIIACVTPKTKNKIERYNQIKESRKMRNGQYVLEDGEICDSDYYDKNSHLVLPYPYKEFINELDARVMDEPVLMQNKLRLLGFNENYLMNAKPFVVSRMTSRKAKGCINEATVFSSKYADNKYPTVCDGNNVIVKRTALANLKLDKNGEINGYFQPEGDVALYNALKQRLLEFGGDAKKAFAPTNPIRKPCNSGQGNIVRTVKTYETYTGGGMLLEKNKGIVKNDGMIRVDLYSKDGKYFGVPVYVADLYRGELPKRAATANKPQNEWREMDDTYTFEMSIYQDDLLRIESKKGIELKKKKDVENSAKATSKTITDDFVYFIGFNRSTASIEVEDTTGCYRRDGIGTQNIGKITKCEIDVLGNVQEIKKRPKQPQPLKMLTDKEKAEKRKNNQNK*	[[0.005537100229966419, 0.004234253117033144, 0.004559964895266462, 0.006514235564666375], [0.03854108026613668, 0.015081292278053483, 0.03518968198212479, 0.018432690562065368], [0.0015891457094300441, 0.001412573963937817, 0.00123600221844559, 0.001412573963937817], [0.012145757414296004, 0.020821298424507435, 0.011278203313274861, 0.011278203313274861], [0.06345795173051233, 0.13598132513681213, 0.362616867031499, 0.01813084335157495], [0.4095290412251573, 0.1842880685513208, 0.020476452061257866, 0.04095290412251573], [1.5112547349415222, 0.0755627367470761, 0.0, 0.025187578915692035], [0.4592771169202055, 0.061236948922694066, 0.07144310707647641, 0.061236948922694066], [0.04513408401654342, 0.013736460352861041, 0.025510569226741935, 0.04120938105858312], [0.04955202282792947, 0.0256936414663338, 0.016517340942643156, 0.0256936414663338]]
PETT22-1_SAMN20225390_MAG_00000046#PILERCR_PETT22-1_SAMN20225390_MAG_00000046-scaffold_11INDEX1_3	MSKHVLGLDLGVGSIGWCLIALDAQGDPVEILGMGSRVVPLNNATDAADFSIGKAFTANQERTARRTMRRGFARYQLRRYRLRRELEKVGMLPDAALIQLPLLELWELRERAATAGRRLTLPELGRVLCHINQKRGYRHVKSDAAAIVGDEGEKKKDSNSAYLAGIRANDEKLQDEHKTVGQYFAEQLRQSQSESPTGGISYRIKDQIFSRQRYIDEYNQIMAAQRVHYPDILTDEFIRMLRDEVIFMQRPLKSCKHLVSLCEFEKQERVMRVQQDDGKGGRQLVERKIKFGPKVAPKSSPLFQLCRIYEAVNNIRLTRPDGSPRDITPEERVKIVAHLQSSASLSFAALKKLLKEKALIADQLTSKSGLKGNTTRVALAAALQPYPQYHRLLDMELETRMMTVQLTDEETGEVTEREVAVVTDSYVHQPLYRLWHILYSIEERDAMRRALITQLGMKEEDLDGGLLDQLYRLDFVKPGYGNKSAKFICKLLPQLQQGLGYSEACAAVGYRHSNSPTSEEITERTLLEKIPLLQRNELRQPLVEKILNQMINLVNALKAEYGIDEVRVELARELKMSREERERMAEGNRRREKENKAIAEKIRECGLFPTKSRIRKYMLWEEAGEQCLYCGQILTLSQCLNGDDMEVEHIIPKSVLYDDSYGNKTCACRRCNKEKGNRTALEYIRAKGWEDEYMERINGLLDKKAISYSKHQRLRWLKEDIPSDFLERQLRLTQYISRQAMAILQQGIRRVSASEGGVTARLRSLWGYDDILHTLNLDRYDSMGETERVSREGETTEKLRIKDWSKRKDHRHHAIDALVVASTRQGYIQRLNRVSSESEREAMSGEIEMRKATKTDKLSLLERWLTQRPHLSVRAVSDKVAEILISYRPGKRVVTRGRNIYLRHGKKCVQSGLLVPRGPLSKETVYGQITVNGEPQIVCKYDLHSLKAKDVDYVVDLALRKRLKELLAQHGGKEKEAFAGDVYMDEAGTQGPIRSVRCFTGLDRGKMKAVKYDEQGDAVGFVSTQNNHHLAIYRTPKGKLVESIVTFWDAVDRARYGIPLVITHPREVIEQVLLRGDVPESVLSLLPPSDWVFVDSLQQDEMVIIGLSDEELQRALETQDYRKLSEHLYRVQKMSSSYYVFRYHLETSVADDKNTMGRIPKFYRVQSLKAYEEKNIRKVRVDLLGRISLL*	[[0.037796502941385444, 0.04252106580905863, 0.10866494595648316, 0.02834737720603908], [0.30996852663346464, 0.0, 0.6199370532669293, 0.020664568442230975], [0.5, 0.0, 0.5, 0.0], [0.08563299612502238, 0.023354453488642467, 0.05449372480683243, 0.19462044573868723], [1.087866943649062, 0.054393347182453096, 0.08159002077367965, 0.027196673591226548], [0.054669855047091195, 0.09111642507848533, 0.054669855047091195, 0.6378149755493974], [0.029453382260695948, 0.010519065093105694, 0.025245756223453666, 0.031557195279317087], [0.005436854723820171, 0.0034951208938843958, 0.004660161191845861, 0.004271814425858706], [0.014460943089844592, 0.025708343270834832, 0.01124740018099024, 0.02249480036198048], [0.011521343587001551, 0.011521343587001551, 0.008229531133572535, 0.0065836249068580285]]
PETT22-1_SAMN20225392_MAG_00000008#PETT22-1_SAMN20225392_MAG_00000008-scaffold_4INDEX1_13	MTQKILGIDLGTNSIGTSVRNTDLGNNLVDQLEFFSSDIFNASVSKNTNGREYSLASDRSAHRRGRRLNDSRRRKLWATLDLLIKNNLCPMAPESLEQWRTYDKKKKLFRQYPIDDKAFHSWIILDFNGDGKPDYSSPYQLRRELVSVQLDFNQPIDRYKLGRALYHIAQHRGFKSSKGETIAEQEKQEDDSKKNKNNVLTEENVDVVNAMKASEEKLSKGLLAYMQQHNLKTVGAAFAQLEDEGIRIRNNSEYKAIRSQHQDEIKEIFKFQKGLSEQTQLLDTLISEKQGIGTIFYKRPLRSQRGNVGKCTLEPNKPRCPIGHPLFEKFRAWTFINNIKAKSPDSDSAEPLPMDLKINIYNKLFLSRVKADFKFEEIRHFIEKQWGVALSKDDKTINYRDDTSVAGCPITARMIKVLGEDWENFQVIGTKERQTQGKSNNALHQVCYTAEDIWHLCYDAEDPEQVRTFAEETLGWDEKKAAELVRLWSAIPQGYAMLSQKAIRNINRMLLFGLKYSDAVLLAKLPDILELSDEDIQTIIKKAQQLEEVVNEEKRIGNIVNSLIANYKAESLEHRFADHNYEYQLDESDEREIIKHIESNIGKQRWELMDADEQISILEGVRSGYQAFFASYKRNYIELPQLGERLVELLSKEYPSVEKKQWERLYHPSQIAIYRPILLDKSDEKRRLGNPDIGAIKNPTVMRTLNNLRRRVNQLLDDGVLVPSETRVVVETARELNDANAKWALEKYQKTRRDENAQIKKILEEFYSKPNGITDTDVDKARYVIEQCEEDNYKSKKEIGTYSKDIQKYKYWLEQGGQCLYTGRIISLSNLFDSNAFDLEHTIPASVSFDNSDQNMTLCEAHYNRFIKKNNIPTAMPNYEKDVTIDGKLYTAIKPRLEKWKKRIERLSRNVEYWKVQARRAQMKDRKDECTKEKLLWQMELQYWRDKLQRFTILEVTDGFKNSQLVDTRIITRHATLYLKSVFENVEVQRGSTTAEFRKILGVQSVDEKKDRTLHSHHAIDATILTTIPTAAKRERILELFYKVQEKERILKNCSGDARIGLKQDLEGLQAKLKKEVADCKLGGEISQLGNFINDKIIINHCVKDQTLTPSHKRLRRRGRVVGGKEHPIWQTGDTLRGKIHKESYYGAITQYAKDEEGNILFNDGKAKTDPTIWFVIRRELKHKKSAQDTGFASWDDLEKVIVDKNLFKLMKEQFPEGTSFKDACEQGIYMIKKGKDQEHNIKTHRIRHIRCHTSVRSALKIKEQLNKSTKDYKQYFYAESGDLYTICCYTNGKKKEYRPYRLYDIAQHRKSGIEDIPEFITDKKGNRLELSYKLCSGDMILLYENTPEELYDMDPVNLKQRLYKVDRFESKSFRIYLTNHLIANGEVGHSVKDYSQMPPTVRCGVNTLKFLIMGEHKDFVIKSNNIIFNHR*	[[0.007135457169139577, 0.007135457169139577, 0.004756971446093051, 0.008324700030662841], [0.10858487354461059, 0.23526722601332295, 0.036194957848203535, 0.036194957848203535], [0.5731451341933755, 0.0, 0.26746772929024193, 0.0382096756128917], [0.5659875240182131, 0.0, 0.14149688100455327, 0.10612266075341496], [0.18916238212968112, 0.8512307195835651, 0.0, 0.04729059553242028], [0.06464412266359673, 1.3575265759355313, 0.0, 0.06464412266359673], [0.4450045372507273, 0.08343835073451136, 0.05562556715634091, 0.05562556715634091], [0.022652268748541975, 0.015101512499027983, 0.015101512499027983, 0.033978403122812965], [0.0650665116456093, 0.03903990698736558, 0.01951995349368279, 0.02602660465824372], [0.026122140060199445, 0.011195202882942618, 0.01865867147157103, 0.02985387435451365]]
SHET22-1_SAMEA8945742_MAG_00000056#SHET22-1_SAMEA8945742_MAG_00000056-scaffold_3INDEX1_19	LETYRPKGRQGALRLACDIFQEGVAREKNSEKPAVQDRTAARALRRHYARRRLRKIDLLRVLVRHDLCPALTDEQLKDWKQKKIYPLTDKFIRWQRTDDRTDKNPYRDRYKALTETLDLDTQRDRYTLGRALYHLAQRRGFLSNRKDAGDESESGKVRQSIEGLTVDMEKAGCAYLGEYFYRLYARKEKIRTKYTSRNEHYLAEFRAICEKQRLADGLRKALHRAIFYQRPLKSQKGSVGRCTFEKDKSRCPASHPRFEEFRMLSFVNNIRITTPDDPEPRPLSRQETETILPLFTRKTKPHFDFEEIAKKLAGKGRYACQGDRGEAPYRFNFARTATVTGCPVTASLIALFGDDYLTKICDLYTLGAGKTREQILGDVWHALFSFDDEERLSAWAKQKLRLSDDEAGRFAAIRLPQDYAALSLHAINKILPYLREGYRYDEAVFVANLKAVLPSDIYSDESERSAIEADIAALITDFRRNPLNRGTTKEQCVRDYLRNCRGIDEKRLGRLYHPSMIEIYQTAQPDAQGILQLGSPRTPAVRNPMAMRALFRLRVLVNRLLRDGKIDRETKIHIEFARGLNDANRRKAIELYQRDREAERKAYADEIRRQYASESGREIEPTDDDILKYRLWKEQNHICPYTGKQIGLSDFMGDSARFDIEHTVPRARGGDNSQMNKTLCESRFNRELKRDKLPSELPNHADVMARIDELGWSKEIASLQKQIEMQRRKSKSATTKSEKDGAIQRRHVLQMQLDYWRGKYERFTMTEVPDGFSNRQGVDIGMIGKYARLYLKTVFERIHTVKGATTAEFRRMWGLQEEYARKERVNHTHHCLDAIVIACIGRNEYDRWAQYAGDEERYRRGEGAKPRFEKPWPTFTEDLEAVADRLLVAHHTPDNMPKQSRKRLRIRGRIRTGRNGETLYAQGDTARGALHQQTFYGAIERQGEVRYVVRKPLGQLQPSDVDNIVDDAVRQKVKEAIKAVGFKTAMDTESHPIWMNEQKRVPIRKVRIFAGKNISPKPLGGKKHRDLSALPHKRPVYVSYGSNYCMAIYEGKDNQGKLKRTFEIVSKLEAAQYFKASADKAARPDLVPQSDEKGFPLKCILKTGTMVLFYEETPEELYECTQQELAKRLYKLTKFSSMTTGNNSYGLCTFRHHREARPAGELKSKNGTWKVGEAYRPIINLLHTQLNAYVEGFDFELSVTGTVRFKHE*	[[0.01280300994767813, 0.10242407958142503, 0.1664391293198157, 0.06401504973839064], [0.2948162662547677, 0.06803452298186946, 0.24945991760018804, 0.0], [0.421354991806109, 0.030096785129007788, 0.36116142154809344, 0.0], [0.11660777324975378, 0.011660777324975379, 0.05830388662487689, 0.12826855057472916], [0.0446847725222306, 0.03191769465873614, 0.019150616795241684, 0.07660246718096674], [0.11381092317951247, 0.17884573642494817, 0.0, 0.14632832980223032], [1.2397411509100937, 0.05165588128792057, 0.10331176257584114, 0.0], [1.70585215767438, 0.0, 0.06560969837209155, 0.0], [0.008817334312947785, 0.006298095937819846, 0.007557715125383816, 0.011336572688075724], [0.09332767374858333, 0.04307431096088461, 0.02871620730725641, 0.02871620730725641]]
SIRA22-1_SAMN18206912_MAG_00000004#SIRA22-1_SAMN18206912_MAG_00000004-scaffold_16INDEX1_12	MKGEYYLGLDMGSSSVGWAVTNEKYEILRAHGKTLWGVRLFDSAQTAEERRGFRTAKRRLDRRNWRIELLQKIFAEEVEKIDDGFFRRMKESRYWPEDKRDRQGKCPELPYALFADDDYTDKEYHKQFPTIYHLRKWLMETDETPDIRLIYLALHHMMKHRGHFLLNGNIEQVREFQTTFEQFLEAVRAEELGFSSEIGVERSKEIEAILKDRTLTKSAKKTKAVKAMRAETSCEKEWLGLITGGTAKLGNLFGEKQMDTLERPKLCFADAGYEEYAGEIEAELGEKYVLIEHAKAVYDWAVLADILQNYSSLSEAKVALYEKHKKDLKDLKKLVRENLSREEYQRLFAKKDEKANYYAYIKAPKQCSQEDFYGYLKKNILGKISDVTKASCMQKEMEMGTFLPKQTVKDNSVIPYQIHLYELNAILKNLEDKVPLLKENGEKIQKIFTFRIPYYVGPLNGIRKKGEKSNWAVRKEGKIYPWNFDEMVDLEASAEQFIRRMTNKCTYLPSEDVLPKYSLLYSKYEVLNELNNLRLDGEKISVEQKQKIYEEVFQKSRKVTQKKLKNYLVKEGITGKEVEITGIDGDFKSSLTAYHDFKEKLTNLSLNQAEKECIILNVTLFGDDKAILKQRLKKLFPELTEKQRDSISKLPYRGWGRLSKVFLEEMEAPAPETGEA*	[[0.011630460483784, 0.014538075604729998, 0.007269037802364999, 0.014538075604729998], [0.5324721022510956, 0.02662360511255478, 0.31948326135065735, 0.0], [0.14186391027986242, 1.418639102798624, 0.0, 0.0], [0.8441301628918111, 0.0, 0.1623327236330406, 0.06493308945321624], [0.08951645900721136, 0.04475822950360568, 0.0, 1.3427468851081705], [0.0864644419106947, 0.028821480636898236, 0.02305718450951859, 0.05187866514641682], [0.014538075604729998, 0.014538075604729998, 0.007269037802364999, 0.011630460483784], [0.07285250827000096, 0.05203750590714355, 0.02081500236285742, 0.026018752953571776], [0.018460331552614166, 0.010069271755971365, 0.010069271755971365, 0.01678211959328561], [0.0037704155397828365, 0.0037704155397828365, 0.004847677122577932, 0.00538630791397548]]
SPEN21-1_SAMN22443579_MAG_00000040#SPEN21-1_SAMN22443579_MAG_00000040-scaffold_58INDEX1_1	ELSFLPSFDEIEKMEKKQKDKMYFKIKLKTGADIDQTHKTVGTYIYDTLLGNPSQKIRGRLVRTIERKYYKEELKQILDKQKEFHPELQDRALYAACVEELYTINEAHRNNIGNRDFTYLFLEDILFYQRPLKSKKSLIDNCPYEENHCLDKETGEIKSFPVKCIAKSHPLFQEFRLWQFIVNLRIYRKGLAQDVDVTNELLKTEEDYVALFDWLNGKKEIDQKAFLKYPLFGLKKEVENYRWNYVQDKPYPCNETRSSMLARLEKCDISIEFLTKENEEALWHILYSVEDKNEIVKALQKFADKHDLNASFVDVFRKFPPFKKEYGSYSAKAIKKLLPLMRMGKYWSENSIDKGTRERIDKIITGEYDEKIENRVREKAIHLADVSDFRGLPLWLVCYIVYGRHSEAKEITQWKSPADIDSYLKSFKQHSLRNPIVEQIIIETLRVVRDIWKQVGNIDEIHVELGREMKNPADKRKKMTQQMSENENTNLRIKYLLTEFLNPEYEVENVRPYSPSQQDILRIYEEGVLNSVSDLPEEISDILKKFTETDLKKRPSRSEVLRYKLWLEQKYRSPYTGEVIPLGKLFTSAYEIEHVIPQSCYFDDSFSNKVICEAEVNKLKSNLLGHEFIVKHHGEIVELPFGKKVRIFAVDEYEQFVKDNYLRTRGKMKKLLMDDIPEEFVTRQLNDSRYISKVVKSLLSNIVREKGEEEAISKNVIPCTGGVTDRLKKDWGINEVWNKIILPRFQRLNELTGTNKFTTKNVGIQEIPTMPLELQKGFNKKRIDHRHHAMDAIIIACANRNIINYLNNESATAKAELSRYDLQKLLCDKAKTDNNGNYKWVIRKPWASFTQDTYLALENIIVSFKQNLRVINKATNHFLHYNEEGKKIFVKQGKGDNWAIRKSMHKDTVFGEVNLRRIKTVALNEAMKNPQSIVVKDFKRKLLELWNLGFDAKRIKKYFEDNRETWSDINLSKIEVYYFSKDTKDRFFATRKPLDTSFDRKKIENNITDTGIQKILLRHLELKDNNPDIAFSPDGIDEMNRNIIQLNNGKYHQPIIKVRWYEQADKFAVGQTGNKSSKFVEAAKGTNLFFAVYESNILDKKTNTIIKKRNYATIPLNVAIERQKQGLPVAPEDENGNDPIFVLSPNDLVYLPTAADLANGIIAQPLDRGRIYKMVSCTGNEGHFIPARIANPILQTIELGSNNKAQKAWTDEMIKEICMPIKVDRLGNVLESSSSYKK*	[[0.11122876204505515, 0.027807190511263787, 0.027807190511263787, 0.11122876204505515], [0.2556143810225276, 0.0639035952556319, 0.0, 0.3195179762781595], [0.008714821663599392, 0.005809881109066262, 0.008714821663599392, 0.005809881109066262], [0.06142426213159383, 0.030712131065796917, 0.015356065532898458, 0.04606819659869537], [0.005809881109066262, 0.005809881109066262, 0.008714821663599392, 0.008714821663599392], [0.04606819659869537, 0.030712131065796917, 0.015356065532898458, 0.06142426213159383], [0.2556143810225276, 0.0639035952556319, 0.0, 0.3195179762781595], [0.09435741083179969, 0.03145247027726657, 0.03145247027726657, 0.15726235138633282], [0.10780719051126382, 0.10780719051126382, 0.0, 0.8624575240901106], [0.030712131065796917, 0.04606819659869537, 0.015356065532898458, 0.06142426213159383]]
STEW19-1_SAMEA5383965_MAG_00000132#PILERCR_STEW19-1_SAMEA5383965_MAG_00000132-scaffold_4INDEX1_18	MKKILGLDLGTNSIGWAVVNEAEKEGEKSSIVKLGVRTISYDNFVNTVSKKKCMDAVADFNGGKSISCNAGRTQSRSMRRNLQRYKLRRNYLRKLLKEHGFIDDATILAEKGNGTTFETYRLRAKAATEKISLTEFARVLLMINKKRGYKSNRKAKSSDEGSLIDGMAIAEKLYNENLTPGQFVLSLFNQGKRYEPEFYPSDLQTEFDRIWNFQKNFYPEIITDTLKQNLEGKNKSATWAICKNPFNIVGIKRTTKGFDQKKEDYEWRVKVLSEKIGLEELAIVLQNINGQKSGTSSYLGNIGDRSKELRINHLTVGQFQMNELAQNPNYSLKNQVFYRQDYLDEFETIWETQVKFHPELTPELKHEIRDITIFYQRPLKSQKNLISICELEGRKVNRTIDGQTKTVLSGPKVIPASSPIFQEFRIWQVLNNLMLTSKETGEYCALKQDEKEKLFTELNIKEQLSKSDALKVLFNKEYREYDLNFEKIEGNRTQSKLFDAYRRIIEMSGCGEFNFQKMSAKEIFNTVHNSFEKMNIKTDFLSFNSSLTTSELENQPLFKLWHLLYSFQDDKSLTGNGNLIAKIENLCNMERDYAAILANVTFEDAYGSLSAKAIKKILPFMKQGQMYSDACASAGYKHSKRSLTREELANKVYKDHLDALPMNSLRNPVVEKILNQMVNVVNSIINTYGKPDEIRIELARELKKSAKEREEMTNSIKKSTADYDDFRKTLINEFGLEHPSKNDLLRYRLYKELESNGFKTLYSDTYIPQEKLFSKEFDIEHIIPQAKRFDDSFANKTLEKRQINIEKSNSTAYDFVLAKYGENGAEQYKSRIDKMYNEGMISKAKYKNLLMHEADIPSGFIERDLRDSQYIAKKAREMLEDVVKFVIPTTGSITDRLREDWKLVDVMQELNWDKYNKQGLTETFKDKDGRTIHKIIDWTKRNDHRHHAMDALTIAFTKRSYIQYLNNLNARVPKSEQEYIDLTDYDLSNINPIDVKKIEASIEQKELYRNEKGKLCFIPPIPLDEFRAQAKEQLENTLISIKARNKVVTRNTNISKGKNGKLNQQQTLTPRGQLHNESIYGSYQAENVKPEKIDAKFTAEKIATVCNVKYRNALLERLNAFNGNPKQAFTGKNAIAKSPIYLDEMHTTKIPEIVTTKSYEKTYTIRKSISSQNFKDVKSIDKVIDGKIKQILLDRLAEYGNDAKKAFDNLMDNPIWLNKEKGISIKCATIRAVNNAVALHNGRDFVNTNNNHHVAIFRDTDGNLQEHIVSFYEATQRATKGLPIIDKEYNKKLGWQFLFTMKQNELFVFPNQETGFDPQKIDLLDSGNNALISPNLFRVQKIASKNYFFRHHLETNVAEPAKLKGITYKPQLGLKGIVGIVKVRINHIGQIISIGEY*	[[0.0, 0.1984348434197056, 0.5953045302591167, 0.06614494780656853], [0.23418422873765213, 0.05854605718441303, 0.46836845747530426, 0.0], [0.5953045302591167, 0.0, 0.1984348434197056, 0.06614494780656853], [0.1237504951054419, 0.0, 0.0, 1.4850059412653027], [0.0, 0.0, 0.2124027392801902, 1.1682150660410462], [0.018423459248754, 0.036846918497508, 0.09211729624376999, 0.09211729624376999], [0.025549658824333826, 0.025549658824333826, 0.03832448823650074, 0.07664897647300148], [0.007682499009813846, 0.015364998019627691, 0.011523748514720768, 0.015364998019627691], [0.04483511631161661, 0.04483511631161661, 0.011208779077904152, 0.04483511631161661], [0.14577387386168542, 0.10933040539626405, 0.0, 0.2186608107925281]]
STEW19-1_SAMEA5383970_MAG_00000002#STEW19-1_SAMEA5383970_MAG_00000002-scaffold_19INDEX1_6	VKKYSIGLDIGTSSVGWAVIDNDTNKVIKKRKSYKDIDGQYKKKTISLWGSRLFDEASSAEDRRLKRGARRRYARRRARIKLLRELFRDEINKVDSDFFFKLDESFYKENDVKNKKHPLTNDDKEFLKYYQKNYKTIYHLRNELVNSNEKYDIRLVYLAIHHIIKYRGNFNYVGKASNFEVEKINTLESLKALLTEYVDNIEEIKIDYNDDNLLNELDNAINEKVKKDREKKIKKVLSNLQIDDKFQKAFSKALSGYKFNVNNLLYIDGENIELSFDKADVDDEIEKNSDALGEKIDFLLDLKSLYDRISLKSIFEKYNVNIKDEKEKIKTISALKIKIYDEHGKDLKILKNIFRSNRKSFEKLFASKECTYFKYVRNQIDYSNLITDLKNEYKNLNDINKEKFDKLNDRIENGDLLPKITSTDNGQYPYQLNEVELVKIIENQSKYYPFLSDKTEDGTYKIVKILEFKIPYYVGPLNNSTSISNIKNENAWMIRNEGMEKVRITLFNFDEVINKDATAEKFIKKMISHCTYLLDEEALPNNSILYSKYKVLNELKQITYSDGVHINKLSDDVDLLNKIYNELFLKERNVTKAKFENYIRSNNIISLDIEPDIKGYSSDKGFANNMSSYIDFFGEDGIFKGTDYDTNDAEEIIEWVTIFEDKDILRRKVGKKYKDLKIKDIDRITKLSYKGWGRLSKKLLNGILSDKESRNPNMTIIDLMEKTKENFMQILHNKEYKFLETINDSNSKKINNKLDYSLVEDLATSPANKRGIWQALKIVDELVNYLGKDKLDSIYLEMARGDEKKTRKPRRKDKLQKFINDNKDVLDYEKLNDELNKLDESKINERVYLYFIQDGKSLYSKAPINLNDIGNKDLYEVDHIVPQSLIKDDSFDNKALVLREENQHKGGALMVPEEYRKNCSSWWKKLLERKLISPKKYKSLMRTNMDDKTLEGFINRQIVETRQISLHVANILRNMYEKENISFLNANISHNYRESFELFKYRDLNDYHHAKDAYLAVTLGRFKDKLLDKRKVTIVDIREKVNEMIENKDYKKLRYGYIVNSLNGNFTIANKKDGDVIDVTSLNNTIKKQMYNNDVLVTRKTEIKTGGLFNETKYAAKNVKGSIKLKDNLSLDYGGYSSLSPSYACVIKYSKKGKEEQRMVGMPIMYANKDITVKISYLKKLLELKDNDYVKIVKDKIPFNAIINWEGQICSLVGATDKVEVCNAIEFKIDSKSEEKWKYSLNRLFNGKKDIDDAKYNNELSEIILYVYNKIEKEYKLYNNLLDEFKKCICLDNLKNVDIDTKENILKEIFNLLHFNSKCANFKFLDKKYSSALGKKNDRIINHAIIINQSPTGIKENYYEF*	[[0.125, 0.0, 0.125, 0.25], [0.25, 0.0, 0.125, 0.125], [2.0, 0.0, 0.0, 0.0], [0.125, 0.125, 0.0, 0.25], [0.5, 0.0, 0.0, 0.5], [0.0, 0.5, 0.5, 0.0], [0.125, 0.125, 0.0, 0.25], [2.0, 0.0, 0.0, 0.0], [0.5, 0.0, 0.0, 0.5], [0.125, 0.25, 0.0, 0.125]]
STEW19-1_SAMEA5384001_MAG_00000160#STEW19-1_SAMEA5384001_MAG_00000160-scaffold_8INDEX1_14	MKRILGLDLGTSSIGWAVVDQAEKSGEKSQIIKLGVRIVPIDSQEKNDFEKGKSVTTTAVRNLKHGMRINLQRYKLRRQHLISLLKKEGFITDDTLLFEDGNRSTFETYRLRAKAVTEEITLEQLARVLLMINKKRGYKSNRKADKQEDGQLIDGMSIARKLYDEHKTPGQLVYEILQNGKNYRPAFYRSDLRAEFNAIWSFQSQFYPNILDDELRIKIDGRSKKDSSNIFYKAKGISAATNKDRKTRMLVAYRRRSEAIAHQLPIEEVVAALCDINGDIYNSSDRLGMISDNSKELYFRNLTVGQYLMQQLDKNPHYRIKNRVFYRQDYLNEFNAIWENQRQYHPELTDALKEEMRDTIIFYQRKLKSKKKLISFCELEGKEITVNVNGKPKSVMTGPRVCPKNSPLFQAFKVSQELNNVLIEDKNSGKTMPLTTEQRQLLFNELSVNKELNKTAVIKLLGLNSKNYTINYKSLQGNTAQVQLLEAFKQILEWSGHDVDGFERLDYSCKMQFVSQVFEAIGAKTDFLEFNPRQLENYLDQPAYRLWHLLYSYEDDDSATGDIKLKERLQELTGLGKEYVTALASVKFEQDYGSLSAKAIKNILPHLLDGKNYSDACQAVGYRHSAQSLTREEIESRTLQAALEILPKNSLRNPVVEKILNQMIHVVNDLMQEYGVMCDGIKRFDEIHVEMARTLKQTREQRENTSKSNDARTKENEKYIKELQEQFGIAHPSRNDIIRYRLYLELKDNAFHTLYSNTYIRREELFSKKFEIEHIIPQAKLFDDSQSNKTLETSEVNKEKGNRTAMDYILDKEGEVGAEQYRQRIAYLYDSKNKNGTNRKYKNLITTEQEIPSDFLNRDLSDTQYIARKAKEILMQVCRTVVPTIGAITARLREDWQLVDMMKELNLPKYEELGQVESYNNRDGREVKRIKNWTKRNDHRHHAMDALTVAFTRWEHVQYLNHLSSHEEELQANVQALRSRLINDRRFIPPMPLDRFRKSALEHMRCLLVSIKAKNKVATPHVNRIAGSGVLQVALTPRGQLHNETYYGLRRRYVTKVEKVNGTFDASKIALVARQDYRVALMRRLDEYGGNAKNAFTGKNDLSKEPLYIDEMHTRLVPESVKLVWLEIYYTTRKAVDKTININKVVDSKVRSLLQARYDECGKDASKAFSNLAENPIWLNEEKGIAITHVTVDAELKEPLPIHRQRDRRSNHIRDNQGELIPVDFVKTDGNHHAAIYEDKDGKWHETIVSFFDVMMRMVHHEPIIDKNYNSHLGWKFLFTLKQNEYFVFPDKEKGFFPSQIDLMDEKNYAIIAPHLFRVQKISSKNYMFRHQFESSVTAGDTLPQGIAYWSIRTENNLKGIVKVRINHIGKIVQVGEF*	[[0.038194713580000164, 0.0954867839500004, 0.05729207037000024, 0.019097356790000082], [0.04626228635861949, 0.09252457271723898, 0.3238360045103364, 0.04626228635861949], [0.2070898549972668, 0.0, 0.48320966166028917, 0.06902995166575561], [0.012033282638980711, 0.03609984791694213, 0.03609984791694213, 0.048133130555922846], [0.038194713580000164, 0.05729207037000024, 0.0954867839500004, 0.019097356790000082], [0.0, 1.418639102798624, 0.0, 0.14186391027986242], [0.1255824239569084, 0.0, 0.43953848384917943, 0.1255824239569084], [0.01158908590335864, 0.02317817180671728, 0.01738362885503796, 0.01158908590335864], [0.00522929011934217, 0.00522929011934217, 0.0034861934128947803, 0.00522929011934217], [0.0348009479461168, 0.0348009479461168, 0.1044028438383504, 0.2088056876767008]]
STEW19-1_SAMEA5384002_MAG_00000039#STEW19-1_SAMEA5384002_MAG_00000039-scaffold_3INDEX1_4	MMERILGIDTGTNSLGWAIVEKHDDEYKLLEKGTNIFAEGVKIEKGIESSKAAERTEHRSVRKHYWRRKVRKIRLLTILTKNRLCPPVSNADMRQWRLKKIYPTDENFMAWQRTEDKGGVNPYHFRYICLTQKLDLTNLTQRYILGRAIYHLNQRRGFLSNRKESTKESEGAVKDGISDLTKDMESAGCTYLGEYFYRLYEKGEKIRSHYTARKEHYLKEFRAICEKQELDAELVEKLERAIFSQRPLKSQKGQVGVCTFEKGKARCPISHPMYEEFRMYQFINSIKVTARTLYENEERSLTVEEKRRIIPLFMRKSKTFEFRHIAEKLVGKKNCCYKDDDVEGAYRFNYQKDYSVPSCTVTKQLQDVFGEEWMDSVCEVYTLAGKKSRFEIMNDIWHALFFFDDEVKLREFAKNRLQLDEADAEKFSNISLPNDYAALSLKAIRKILPYMKDYGLIYSQAVFLGNLVEVLPRDMWGVKEVRDAAIENVIEMMQSYDKKFEARTMEQCVKDFLRDRYHVDDAQLKKLYHPSMMDLYPRVRPDDDGVYQLGSPRISSVRNPMAMHSLFRLRKVVNLLLKEGKIDENTTIHIEFSRDLNDANRRKAIQDYQRKNEKEREACKKKIQEFGIANPTDRDILKYQLWEEQGHKCIYTGDEIGLVDFLGNNPKYDIEHTIPRSVGGDSTKANLTLCNSEYNRKTKKTKLPSELVEHEDIIQRIAGWKERYEELDKRIQKKKGSSASTKEDGDKIIKEKHLLSLERDYWRGKYQRFTMTSVPEGFSRRQGTDISVISRYARLYLKSVFKQVYIVKGIATSDFRQIWGIQEEYTKKERVNHAHHCIDAITIACIGKGEYDKLAQYYHADEAFKWGKAVDKAQFPKPWPTFVEDIKAVQDELLIAHYTKDNMAKHTRKRGERGYMQGDTARASLHNDTYYGAIQVGDEVKYVVRKNLDSLEETDVKNIVDVTVRQKVEDAIAMHGNLKDARDAGIWMNREKHIPIKKVRIFTPSVTRPINIRQQRDQSRFEYKRQYHVQNDRNYMMAIYIGYDKRGKEKRAFEIVNNIDTARYHKRSNDSNDGLVPQTHLDSGYPLAYCLKIGTMVLLYDESPEEIWDLDRKDLVKRLYKVTGLSSMVISSYNYGTINLVYHQDARQSTEIKLKNGIYKTGEEFRPGIKMLHTQIKALVQGVDFEINDLGEIRRMI*	[[0.02251842954612732, 0.02251842954612732, 0.06755528863838196, 0.04503685909225464], [0.17749043043252125, 0.0, 0.08874521521626062, 0.3549808608650425], [0.06755528863838196, 0.022518429546127323, 0.022518429546127323, 0.04503685909225465], [0.014225124310072276, 0.014225124310072276, 0.007112562155036138, 0.014225124310072276], [0.12666951215347913, 0.12666951215347913, 0.19000426823021868, 0.0], [0.0, 0.07874062346783076, 0.23622187040349227, 0.23622187040349227], [0.20118960305966746, 0.0, 0.0, 1.2071376183580047], [0.014225124310072276, 0.007112562155036138, 0.014225124310072276, 0.014225124310072276], [0.07874062346783076, 0.23622187040349227, 0.0, 0.23622187040349227], [0.02251842954612732, 0.02251842954612732, 0.06755528863838196, 0.04503685909225464]]
STEW19-1_SAMEA5384008_MAG_00000032#STEW19-1_SAMEA5384008_MAG_00000032-scaffold_1INDEX1_24	MAKIIGLDLGTNSIGWAVIDNEKQIIESAGSRIIPMDAARLGDFEKGNPVSYTSKRTQYRGMRRLRERFLLRRERLLRVLNILGFLPEHFASTVSRYGKIVSDDEPKLAWKEGTDGKKKFLFQSSFNEMVSDFVRNGVDQKIPYDWTIYYLRQKALTQPISKEELAWILLQFNQKRGYYQLRGKADEGLDSTENRKEEKSYHELQIVKVENTGEKDKKGGIWYNITLENGWIYRRAFKIAPDWEGKTRGFIATFKLDKNGKHKTDTPSISSPSEDDWGLRKIKTENDIEQSGSTVGAYIYQSLLQHPDRKIIGDLVQTIDRELYVDELSRILDTQIQYIPELNDQELYNRCIAELYPSNHSYRKSIAHRGFKYLFIDNILFYQRPLKSKRGLIDDCPFEERNGKAIKCIAKSHPLYQEFRIWQFVTNLRIYQNDEDITATLLPDAEAYANLYQYLSTQKEVDQSEILHYFKIGKKELPSYRWNYVEDRKYPVGETRAILLGGLRKAGIAEDFLTQEKELQLWHILYSVDDQKQYRKALRTYAHRQSWDAEKTEAFAQAFDKLTIYKEKDYGSYSAKAIGRLLPLMRQGRYWKADNIDMKTRNRIEHIITGEEDETIKASLRERFNYINNIDQCQGMNTWQACYLVYGRHSEAIDAQKWNTPEDINKYLSHFRHNSLNNPVVEQVVTESLRVVHDIWEQTGHIDEIHIELGRELKKTKNEREHIAKVIAEGEATNQRIRLLLNELINPEYEIEKVRPFSPSQQELLKIYEDGVFNSNIEIPDDIRDIQKRFTAAKDQPTAAEIKRYKLWLDQKYISPYTGKPIPLAKLFTPAYEIEHVIPQSLWFDDSMSNKVICEAEVNRMKGKELGHEFIANHHGEKVHLTLGGDVEILSLEAYERHVKTTFASKKKREILMMDEIPDDFTSRQMNDSRYISRLMMHLLSNIVRTEDEKGNLEESTTSKNVIPCNGSITDRLKKDWGINDVWNRIVLPRFERLNTITGTRDYTTRTENNNTIPSVPLSMRQGFNKKRIDHRHHAMDAIVIACTTRDHINLLNNEAAKSKNRYDLQNKLRTIEYHNDKKGQQQPHFGDFKKPWPTFTEEVYRTLERIIVSFKHQQRVINKTSNFYKVIHEGKHIAIKQTRGDSWAIREPLHKETVFGEVNLQLKKRIRIKDAIANPNSIVNRELKEKIKYFKSLHHTEKQIIKYFDDHKDIWSETADGKVEVYYYTKDTKERYFATRKDLIDIMKDATTIAAAQKTIDSITDSGIRSILQAHLAAEGNNAAEAFSADGTERXXXXNGFERRP*	[[0.027080588464128114, 0.016248353078476867, 0.010832235385651244, 0.02166447077130249], [0.0031653994212318074, 0.00422053256164241, 0.0031653994212318074, 0.00422053256164241], [1.0846886387661678, 0.09039071989718066, 0.0, 0.09039071989718066], [1.0846886387661678, 0.0, 0.09039071989718066, 0.09039071989718066], [0.5154959435590266, 0.0, 0.22910930824845624, 0.05727732706211406], [0.0, 0.08874521521626061, 0.17749043043252122, 0.35498086086504244], [0.14496740913796405, 0.0, 0.10872555685347303, 0.2536929659914371], [0.04533204486250938, 0.01511068162083646, 0.09066408972501876, 0.06044272648334584], [0.12666951215347913, 0.0, 0.19000426823021868, 0.12666951215347913], [0.016248353078476867, 0.027080588464128114, 0.010832235385651244, 0.02166447077130249]]
WENC17-1_SAMN08366164_MAG_00000064#WENC17-1_SAMN08366164_MAG_00000064-scaffold_1INDEX1_28	MEKEYYLGLDMGTNSVGWAVTDDAYNLIRFKGKDMWGIREFDEANPAVERRTHRTSRRRKQRNAVRMGLIRSYFADEIQKVDSNFYQRLDNSFFHVEDKQDNVKDKNGIFNDKNYKDADYYKQYPTIFHLRKELIEDASQKDVRLVYLAVANMFKHRGHFLLSGIGSESSKQTITDLYNQVSGLITEEYGISLKTDIAGTDFEQVLCSREYSRTRKSEKVCEILEIKNSDKLKKAFVKSMCGLSVKITDIIDDTFTEISDEDKKITFSFVDSDYDEKAGVLEEKLGTDVYDIISKLKEIHDKAQVAEIMKNYQYLSFARVADYEKHKKDLKILKRVVKKYFEPTVYDKLFRSEENGTYSAYVNSFNSEEKSRRNYKERKQEDLYNSIKKLLKSVDNVDDTDIKNEMDKENFLPKQLTFKNGVIPNQIHASELKAILKNAEKYLPFLNEKDESGYTVSERILMLFSFQIPYYVGPVSSNSNGWVKRLEPGQVLPWNIDKKIDLKETSEQFIQRMVRNCTYIAGEKVLPKASLLYENFKVLNEINNLSINGERITVNLKQDLYNTLFLKGKRVTRKQIFNYFHSRGLVEEDSQISGIDIAVNNSLSTYGKFLPLFGEHLKEDKYKKMVDDIVFWCTVYGDSRKFLREQLEEKYSDVLDENQIKRITGMKFKDWGNLSKEFLELSGCCKSTGEVMPLIRAMWETNYNLMELLHGEEFTYSEELEEKQGKIEKVLSEYTIDDLNEEYFSAPVKRMVWQTLLIIKEIEKIMKCPPTRIFVEMTRKDDEKGDNGRKSSRKDQLLALYKKIQSEDKEWKKEMSSRIEDYDKNGALRSKKLYLYFIQKGLDMYTGKPIDLDNLMSANSNYDIDHIYPRHFVKDDNINNNLVLASKPANAEKSDIYPIKDSIYQKMKYTWKVLRDEGLITEEKYKRLTGRNPFTDEQKAGFIARQLVETGQGTKGVADLLTALLPDTKLVYSKAGNVSDFRKRYDIPKSRLINDFHHAHDAYLNIVVGNIYFTKFTSNPLNYIRKECSSKDNKYQYNLGNMYKWDVKRDGKTAWVAPEEGETGTLATVKKMLSRNTPILTRLTIEGHGGIADATLYSHKKAKQDTYIPLKSSDARMADVTKYGGYSSVTTAYLFLVEHEIKGKKIRTLETVPIYLKDRLENSKEKLEEYCRETLGYTNPSVRMKKIKLQSLIKLNGYYMQISGRTGNRFTLRNYVQLCLNGKWVDYIHKLEKYQDKGVIDDLITDERNVELYNVLCEKHSVGIFTLRPNLVGDKIKNGYDKFVNLTTEEQIKLLIEIIKLTCVGIVSANLTLIGGAAISGKMLMSKNITYANECILINQSVTGLYENRIDLLRV*	[[0.14717437811443518, 0.014717437811443516, 0.0883046268686611, 0.058869751245774066], [0.39271751250892883, 0.0, 0.22908521563020848, 0.06545291875148813], [0.11894053462607847, 0.023788106925215692, 0.03568216038782354, 0.07136432077564708], [1.312850749805916, 0.0690974078845219, 0.0690974078845219, 0.0], [0.6444021450030307, 0.08055026812537884, 0.04027513406268942, 0.08055026812537884], [0.04934542884726992, 0.7895268615563187, 0.0, 0.19738171538907967], [1.0503842203839697, 0.0, 0.24714922832563993, 0.0], [0.03919387211441878, 0.013064624038139593, 0.05225849615255837, 0.03266156009534898], [0.02408332980704873, 0.030104162258810914, 0.018062497355286547, 0.05418749206585964], [0.015543929660803224, 0.01243514372864258, 0.02487028745728516, 0.01243514372864258]]
WENC17-1_SAMN08366167_MAG_00000017#WENC17-1_SAMN08366167_MAG_00000017-scaffold_3INDEX1_6	MLFLYLDDKSSNVPYAVFADGNYTDKEFHTDYPTIYHLRKELIKSSQPHDIRLVYLALHHIIKHRGHFLFDNMGSDFESESSFEALFDDLKFYLKVEYEIEFECNDSLRFSEILKDKTLKKTAKSSESYKLFGYSKRNNPYETALIDLMCGRKVKFSDMFGDKSFDSEEVNGITFESGYDDNENTYRDLLQEKFELIEKAKAVYDWAILADILNGEKYISFAKVKTYEEHNSDLKMLKDFVKERCKSLYGEIFRITKDKLDNYTAYCGKYKENGRNGVIQYRTNQADFCKYLKKKFEKLDKTGYEEMFDKIENGTFMPKIVVKDNGVIPMQVNRSELKAILKNASTYLEFLNKKDENGISVSDKIVKIFEFRIPYYVGPLNNHSLKFWLVRSDEKIYPWNFDSVVDIEQSAENFINNLTSKCTYLPTKDVIPKNSILYSAFTVLNELNNLRLDGKKPDVSLKQAIFNDLFMTHKKVRRKDLLNYLKSEKGITPDITGIDGDFKSSMRSAIEMSQFNLTDSEKEDAIKAITVFGDDKKLLRKRLKRQLGSKLSDEDIMRISKLKYKDWGRLSKEFLTEVYNVDKNTGELQFNIIHALWQTNDNLMELLGSKYGFEQSRQNYLDGIQTGQSLEKMVENLYISPAVKRPVYQSLKIMHEINKIQGHAPKKIFVEMTRKDGVKGDKGRKESRKTKLVDLYKKCGEDSGELWESLEKTPDDEFKRDRLYFYYTQFGKCMYTGEPINLSQLYNQNIYDVDHIFPRSKVKDDSLDNRVLVKKQVNAHKDNTYPLDSSIREKMKGFWHLLMDKGLISKKKYERLTRATELSDSELSDFIARQIVETSQSTKAVASLFKELYPDTEIVYVKASLVSEFRDESRGFGFLKCREVNDFHHAKDAYLNIVVGNVYNERCTHNKSIFIKGLQTKKYSLNKMFSFNTPNAWSIDDNKSIKIVRKTMNKNNIRFARYALTRNGGLFKMNPLKKGSGQAPLKQNSPLSDISKYGGYDKPTSSYFSFVKYEGKKGKEMRRLVAIDSYIKARYEANPEKYLSETLGLKNPVVLIPVVKYNACIEIDGFRMHISSKSGGGRQIVYKPAMQLTVSYDTEKYIRNVVKLNSKPENYNITELDKVSADENLKLFDILTSKMTDTILKVKFGDMGVKIASHRDAFEKLDVRKQCFVLAEILKIIHSNVVTGDLSFIGESKKSGVVSTNSVLSEVKGVKSIYLVHQSVTGLFEKKIDLLHM*	[[0.021806293645329596, 0.06541888093598879, 0.06541888093598879, 0.17445034916263677], [0.008944724802746964, 0.017889449605493928, 0.022361812006867408, 0.017889449605493928], [0.05070684029918561, 0.016902280099728537, 0.06760912039891415, 0.11831596069809976], [0.011467923214132697, 0.0068807539284796194, 0.0068807539284796194, 0.009174338571306158], [0.2672341432406601, 0.08907804774688671, 0.029692682582295567, 0.059385365164591135], [0.072687645484432, 0.014537529096886402, 0.08722517458131841, 0.043612587290659206], [0.2242830580399261, 0.0, 0.056070764509981524, 0.5607076450998152], [0.3605680553151701, 0.0, 0.0, 0.7211361106303402], [0.07658597346440749, 0.03829298673220374, 0.07658597346440749, 0.38292986732203743], [0.06541888093598879, 0.021806293645329596, 0.06541888093598879, 0.17445034916263677]]
WENC17-1_SAMN08366173_MAG_00000009#WENC17-1_SAMN08366173_MAG_00000009-scaffold_3INDEX2_24	MKNFNDDYYTGFDIGTDSVGYAVADTDYNLCKFKGNAMWGVDLFEESNSAAERRTLRSARRRGLRKRNRIEWLQMLFDEEISKVDNAFFQRLKESCLYLEDKSSNVPYAVFADGNYTDKEFHTDYPTIYHLRKELIKSSQPHDIRLVYLALHHIIKHRGHFLFDNMGSDFESESSFETLFEDLKLYLKEEYEIEFECNDSLRFSEILKDKTLKKTAKSSESYKLFGYSKRNNPYETALIDLMCGRKVKFSDMFGDKSFDSEEVNGITFESGYDDNENTYRDLLQEKFELIEKAKAVYDWAILADILNGEKYISFAKVKTYEEHNSDLKMLKDFVKERCKSLYGEIFRITKDKLDNYTAYCGKYKENGRNGVIQYRTNQADFCKYLKKKFEKLDKTGYEEMFDKIENGTFMPKIVVKDNGVIPMQVNRSELKAILKNASTYLEFLNKKDENGISVSDKIVKIFEFRIPYYVGPLNNHSLKSWLVRSDEKIYPWNFDSVVDIEQSAENFINNLTSKCTYLPTKDVIPKNSILYSAFTVLNELNNLRLDGKKPDVSLKQAIFNDLFMTHKKVRRKDLLNYLKSEKGITPDITGIDGDFKSSMRSAIEMSQFNLTDSEKEDAIKAITVFGDDKKLLRKRLKRQLGSKLSDEDIMRISKLKYKDWGRLSKEFLTEVYNVDKNTGELQFNIIHALWQTNDNLMELLGSKYGFEQSRQNYLDGIQTGQSLEKMVENLYISPAVKRPVYQSLKIMHEINKIQGHAPKKIFVEMTRKDGVKGDKGRKESRKTKLVDLYKKCGEDSGELWESLEKTPDDEFKRDRLYFYYTQFGKCMYTGEPINLSELYNQNIYDVDHIFPRSKVKDDSLDNRVLVKKQVNAHKDNTYPLDSSIREKMKGFWHLLMDKGLISKKKYERLTRATELTDSELSDFIARQIVETSQSTKAVASLFKELYPNTEIVYVKASTVSEFRHEYDFLKCREVNDFHHAKDAYLNIVVGNVYNERCTHNKSIFIKGLQTKTYSLNKMFSFNTPNAWSIDDNKSIKIVRKTMNKNNIRFTRYALTRNGGLFKMNPLKKGSGQVSLKQNSPLSDISKYGGYDKPASSYFSFVKYEGKKGKEMRQLVAIDSYIKARYEANPEKYLSETLGLKNPVVLIPVVKYNACIEIDGFRMHISSKSGGGRQIVYKPAMQLTVSYDTEKYIRNVVKLNSKPENYNITELDKVSADENLKLFDILTSKMTDTILKVKFGDMGVKIASHRDAFEKLDIRKQCFVLTEILKIIHCNAVLGNLTYIGEGSSSGRVGLNSVLSEVKGVKSIYLVHQSVTGLFEKKIDLLHM*	[[0.016877715139600392, 0.13502172111680313, 0.05063314541880118, 0.08438857569800197], [0.6449556418296793, 0.053746303485806605, 0.21498521394322642, 0.0], [0.0, 0.09866135535897656, 0.0, 1.578581685743625], [2.0, 0.0, 0.0, 0.0], [0.005058479063473949, 0.008430798439123246, 0.008430798439123246, 0.006744638751298597], [0.146254387595218, 0.0365635968988045, 0.0365635968988045, 0.4021995658868495], [0.04251754051751412, 0.5102104862101695, 0.04251754051751412, 0.12755262155254238], [0.25059472844099634, 0.07517841853229891, 0.025059472844099633, 0.07517841853229891], [0.017381223087969504, 0.017381223087969504, 0.04055618720526217, 0.023174964117292668], [0.09046419933308511, 0.022616049833271278, 0.045232099666542555, 0.03392407474990692]]
WILK20-1_SAMEA7016613_MAG_00000092#WILK20-1_SAMEA7016613_MAG_00000092-scaffold_2INDEX1_7	LQFLPEHFDKQIDRYGNLPINSEPKLAWAEGKDGKTEFLFKNSFEEMLNQFRKYQPELLADGHKIPYDWTIYYLRKKAISEALTPQELAWVLLQFNQKRGYNKLRGEDEEEDKTKIEEYLEAKVVAIEDSGDKKGDETWYNVILDNGMVYRRASKHPLDWKGKTKAFIVTTQLNPDGTEKTDKDGKIKRTFRAPKDDDWALLKIRTEQLLDKGCSTIGSFIFDNLLKNPQQKIIGQLVRTVDRKYYKDELHAILNKQKEYIPQLNDLKLYAKCIEELYPNNDAYRNSIAQRDFVYLLADDILLYQRPLKSKKSLISDCPYENRSYVDADTGEIKKTSIKCIAKSHPLFQEFRLWQFLSNLRIYRRGGMIDGRITDETDVTSDLIPNEDAYVDLFEWLNDRKTVDMKSLLKYPKFNFKKKDYEDYRWNYTEDKDFPANETRAILLGGLSKAGIDASFLDNEQEKALWHILYSVNNSEEYEKALIKYGARQEWSNTQREAFFAAFKRLTICKEKDYGAYSAKAIKKLLAVMRCGKLWDSADIDTNTTKRINSIINGSDDNSISARTRQLFNGMQHIEQCKGLSLSQACYLVYNRHSETTDTDKWETPNDIDIWLNNFRQHSLNNPIVEQIVTETLRTVRDIWKQEGKIDEIHIEMGRELKKTAAERKEISNTIARNEETNQRIRMLLSEFLNPDFEIENVRPHSPSQMELLKIFETGVWEGINANDLNAVEKAAYEEALNIRSRITASDDKKKPTHNELIRYKLWLDQKYISPYTGRVIPLGKLFTEAYQIEHVIPQSKYFDDSLSNKVICESEVNQLKNKELGHEFITNHHGEKVQLSIGGTVEILSVEAYENLINKLFASNRTKLKKMMLDEIPEDFGSRQLNDSRYISRLMMHLLSKMVRTEDSEGNIELEAKSKNVITCSGAITDRLKQDWGINDVWNRIILPRFERLNRITNTTQFTSTTASGHLIPDMPLELRQGFNKKRIDHRHHAMDAIVIACTTPSHINLLNNEAAQSDKQRYDLQHKLREIETYIGNDGKQHEAFRAFKKPWDTFTQDVYETLSNIIVSFKQNLRVINKSSNHIVSYRDEQGNIRTDNTGNKKKGFTRQTKGDNWAIRKALHKDTVYGEINLQLRKDEKIKEFIKHPERIVDKELKLFVISKIKEKKQLKYSEKQIIKFFEDYFTNNPDTWSEVKDGKTEVYYYTKETNKRYFATRKELVDYMKDCTSVASAEKAINAITDSGIRKIMLAHLTNENNDAAIAFSAEGIERMNANLSALNNGHKHQPIKKARVYEQASKFAIGTTGIKPKKFVEAAKGTNLFFVIYREDKGNRGYATIPLNIVIDLQKEYKTEWKKHLTNKLKEKGIELMPEKAEIMYVLSPGDLVYVPDGNETITNSLDVSRIYKAISMTGNQCFFIPYSAASIIVQNTEYEAKNKIGKAITGEMIKEVCIPIMVDRLGNIIKVGQ*	[[0.23622187040349227, 0.0, 0.07874062346783076, 0.23622187040349227], [0.06755528863838196, 0.022518429546127323, 0.022518429546127323, 0.04503685909225465], [2.0, 0.0, 0.0, 0.0], [2.0, 0.0, 0.0, 0.0], [0.32482269469524827, 0.8120567367381207, 0.0, 0.0], [0.6079751040850596, 0.12159502081701191, 0.0, 0.12159502081701191], [0.19171555474259355, 0.04792888868564839, 0.04792888868564839, 0.04792888868564839], [0.6079751040850596, 0.0, 0.12159502081701191, 0.12159502081701191], [0.19000426823021868, 0.12666951215347913, 0.0, 0.12666951215347913], [0.6079751040850596, 0.12159502081701191, 0.0, 0.12159502081701191]]
WILK20-1_SAMEA7016613_MAG_00000224#WILK20-1_SAMEA7016613_MAG_00000224-scaffold_2INDEX1_16	MERILGIDTGTNSLGWAIVDKDENGYKLVSRGTNIFSEGVKIEKGIESSKAAERTEHRSVRKHYWRRKIRKIRLLNTLIDNNLCPPISKDLLRQWRLKKVYPKTDDFMEWQRTEDKANVNPYRFRYICLTQKLDLSDTTQRYILGRALYHLNQRRGFLSNRKESTKESEGAVKEGISTLSQDMMAAGCEYLGEYFFKLYQKGEKIRNHYTARKEHYLKEFKAICAKQELDEDLVTKLEHAIFDQRPLKSQKGQVGVCTFEKGKSRCPSSHPLYEDFRMYSFLNNIKVQVNTMFEKGERFLTDEEKKTIIPLFKRKSKRTFVFEDIAKKLAGKNNYCYYKSGEEKPYMFNYQMDTQVSGSPVNAQLEEIFGEDWLTSVCEVYTLSKDKSRFQIMNDIWHALFFYDDEEKLKEFAKNRLQLGDDDAEKFSKISIPNDYAALSLKAIRKIIPYMRNNGLIYSEAVFLANLVDVLPQHVWGVKEVREAAIENVIDVMHSYDKNNVDGITLETCVKTFLKERYQVSDDDLKKLYHPSMMELYPRQRPNDDGIYQLGSPRISSVKNPMAMHSLFRLRKVVNLMLKEGYVTPDTKIHIEFSRDLNDANTRKALQACQRENEKDRNQCRDKLKEFGITNPSDTDILKYQLWEEQKHICLYTGDTIKISDFLGDNPKYDIEHTIPRSAGGDSTKMNLTLCSNRFNRDEKKTKLPSQLANHEEILERIKDWKEKYEDLDRQIRKITTKGASSKDDKDRKIQRRRFLKEQSRYWRGKYERFTMTEVPEGFSRRQGTDISVISRYARMYLKSVFKQVYIVKGLATSEFRKMWGVQEEYTKKERVNHVHHCIDAITIACIGKAEYDQLAQYHHQNDEFEYYGKGKRPEFKMPWSSFVSDIKKIQDELLIAHYSKDNLEKYTKKNLRGKDGRIIRDQQGNKLQMKGDTSRNSLHNDKFYGAINHDGTIRYVYRTNIEDLDAKSIDNIVDPAVRDIIEAAIATHGSLKAAVNNGIWMNEEKRIPIKKVRIFRNDVKKPIELKDQRDLSDKEYKHHYYVTNDGNYMMLIFSKINNKGREIREHVVINSLEATEVIKSHKRTQNGKVAWESYYSKEGYDLIYKLKSGTMVLLYENNGDEIWDLDKRNLQRRLYIITKMKFDGRIYMMHHQEAREKKDLEEKSGLFKENEEYRPIIVNSYNQFKALVQGVDFEINDLGEIKRLI*	[[0.125, 0.0, 0.125, 0.25], [0.0625, 0.03125, 0.125, 0.03125], [0.056400632413075164, 0.056400632413075164, 0.2820031620653758, 0.056400632413075164], [0.29718046888521676, 0.0, 0.8915414066556503, 0.0], [0.11734023444260838, 0.11734023444260838, 0.7040414066556503, 0.0], [0.29718046888521676, 0.8915414066556503, 0.0, 0.0], [0.17530126482615033, 0.0, 0.08765063241307516, 0.4382531620653758], [0.07429511722130419, 0.0, 0.22288535166391257, 0.29718046888521676], [0.16452070332782515, 0.0, 0.10968046888521676, 0.16452070332782515], [0.07429511722130419, 0.29718046888521676, 0.22288535166391257, 0.0]]
WILK20-1_SAMEA7016613_MAG_00000389#WILK20-1_SAMEA7016613_MAG_00000389-scaffold_1INDEX1_16	MLHYALNAGVRRYDRMCYMIRAKAFKAYKEGRWNIHDLFEFNIEKIRKNNFCWYCGQGIDSSKLTKDHVFPRSKGGANEMDNIIMVCKTCNSSKGNLDLF*	[[0.08617839495489042, 0.17235678990978084, 0.5170703697293425, 0.0], [0.21611862828220255, 0.07203954276073418, 0.36019771380367094, 0.0], [0.16630462946937266, 0.0, 1.3304370357549813, 0.0], [0.0, 0.08617839495489042, 0.5170703697293425, 0.17235678990978084], [0.0, 0.06753919737060725, 0.270156789482429, 0.270156789482429], [0.0, 1.3304370357549813, 0.0, 0.16630462946937266], [0.3605680553151701, 0.0, 0.7211361106303402, 0.0], [0.03631296264244905, 0.01210432088081635, 0.03631296264244905, 0.0242086417616327], [0.005569444177349519, 0.008354166266024279, 0.005569444177349519, 0.005569444177349519], [0.0, 0.15650231441417245, 0.10433487627611496, 0.20866975255222991]]
FENG15-1_SAMEA3136753_MAG_00000035#FENG15-1_SAMEA3136753_MAG_00000035-scaffold_3INDEX1_11	MKISGNDRRTGSYYLGLDVGTESVGWAVTSCEYELLRHRGNAMWGVRLFDEAKGAAERRSYRTARRRAARRRQRLDLLELIFSEEIGRVDPLFFVRLKESALHLDDKTQVRSKYSIFDDDKLSDVIYHKKYPTVYHLRSELIHSDEPHDIRLVYLALHHIMKSRGHFLFDMDAGDEYKDIHVILGELRTLLADEYNTEIKFGEEYISALLRSDIGVTAKAKLVKGALGEISFDEAIDTVVMSEALAGKTIKFDALFKDPALKESEEKTLCLRGDIEEKYDSYAEILGERIEIVTAMKAVFDSARLAQILGGDKYISDAKVRQWNENRADLVGLKAYVREYESEKYDNIFVCKSEKLNNYASYSRYNHGSAEHTCTQEEFCKYLKKELDSMKEHSEYSELWQKIQNTELLPKLRGVDNGVIPKQLHLIELKKILDNASKYLGFLSETDSDGLSVTQKIIKLFDFRIPYYVGPLNKKSPNAWVIRTDEKITPWNFEHVVDTKASANEFMVRLTGKCTYTGEDVLPRDSLLYSEYAVLNEINPICVNGNPLPVDVKQRIFEDMFVASNSKVTKRRIKDYLIGHCLIQPSDEITGIDDTVKSKLKSYHDFKKILDKTHDIAMVEDMISHILIFGDDKKLLREWLRDNCKGLDAKDIEYVSRLKYKDWGRLSRAFLTELYTPDEHGEALSVIDMLRATNFNLMQLMSDKYKFSEAAEAYRNNKFGTDEALEQRLDALYVSPAVKRSIRQTLRIVDEITDIRKAAPEKIFIEMARGADESQKGKRTESRKDRLISLYKACKEDSGALYEALEAEPEGRLRHDALYLYYTQFGRCMYSGEEIALSQIGKAYDADHIYPQSKIKDDSLDNRVLVAKRLNMGKTNVYPVSAEIRSKMRPMWHMLKEKGMISEKKYERLVRSTPLSEDELASFVGRQLVETRQSTKALATVLGELYPDTRLVYSKAGNVSTFRQKYNIVKCRDVNDLHHAKDAYLNIVVGNVYCTKFTDAFFKNISRENYSLNRIFDYDVPGAWNASVDLGRVKNIVSKNNILVTRMAYEVKGEIAKRQISPKGKGQLPIKEGMDIAAYGGYDKIAGAYFFVVEHTNKKKRIRTVEPVYIYKKALYESDPVRYCTEILGLEDPIIVYPRILKDSLLELDGRKMYITGRSGNQLVGKHPYQLSLSMDAEQKIKRISKYIERCETAKREFEITTYDDITADGNIEIYDLFINKLSTPVYGGYFSDICRTCENGRDIFISLSLYQQCVQLLELLKLFKCDRTTANLTLIGGAKTSGVICPMKTVSNCNNAYLINQSVTGLFETRVDLLS*	[[0.019040347301802, 0.05712104190540599, 0.023800434127252496, 0.05712104190540599], [0.276774478897741, 0.01729840493110881, 0.24217766903552335, 0.03459680986221762], [0.19641405512562182, 0.09065264082721007, 0.0, 0.2115228285968235], [1.3427468851081705, 0.04475822950360568, 0.0, 0.08951645900721136], [0.42144991151646854, 0.01915681415983948, 0.0957840707991974, 0.0957840707991974], [0.06044475765036534, 0.10074126275060889, 0.04029650510024356, 0.46340980865280096], [0.007932540650132812, 0.012692065040212499, 0.017451589430292184, 0.01427857317023906], [0.00573184152884697, 0.009007179545330953, 0.006550676032967966, 0.00573184152884697], [0.05209214902214333, 0.011576033116031854, 0.057880165580159265, 0.06945619869619112], [0.03935819242734573, 0.02459887026709108, 0.02459887026709108, 0.07379661080127323]]
FENG15-1_SAMEA3136756_MAG_00000049#FENG15-1_SAMEA3136756_MAG_00000049-scaffold_4INDEX1_14	MGEMSKTNMDRHRSYRIGLDIGIASVGWAVLENNSQDEPIRILDLGVRIFEAAEVPKTGAALAAERRDARTARRRIRRRRHRLERIKWLFEREGLIQIDSFMERYHSPNLPDVYELRYEGLERKLSNEEFAQVLLHIAKHRGFRSTRKAELKEGDNGKVLKATEENRKRMEEHGYRTVGEMIYKDAYFHTECAWADNGYLLTPRNKADDYSHTMLRALLEEEVHILFECQRKFGNEKATEKLEQEYLEIMLSQRSFDMGPGQQADGTPSPYAMEGFGNKVGYCTLERESGERRAAKATYTAELFVALQKITHMKLVHMDGTSRFFTEEERNILLEMLSSKKEIKYAAVRKKLNLPLEEKFNTLNYNMKRKGKDNKEEEVDEAAIIAATEKATFISMSNCYEYRKRIGEYLETLPEEEQQDLLDEIGTILTCYKNDDSRMNRLTEAGLSKELADSLLELTPAKFQHLSIKAMKKIMPYMKEGMVYDKACEAAGYDFKNDNHGKKMKLLKGENITETINEITNPVVKRSVSQTVKVINAIILKYGSPQAVSIELAREMSKNFEERRKAEKQMEENRKKNEMAKKEIQELGKLSPNGQDILKYRLWHDQQGICLYTGKKIPLEELFQPGYDIDHILPYSITFDDSYRNKVLVTSQANREKGNRTPYEYFGQDEVRWSAYEARVNHFIKDYKKRRNLLKQGFTKEDRREFKERNLNDTKYITRVIYNMIRQNLEMEPLNREDRKKQVFAVNGSITAYLRKRWGLMQKDRSTDTHHAMDAVVVACCTDGMIQKISRSTQYREVLYKGQSHPDYEIVDVETGEIISLEDLSREEWDERYGAQVPPPWEHFKEELEVRMGSDPKNDLDTHPDMYQLFRYPEDVYNNIRPIFVSRMPNHKVTGAAHADTIRSPRHYKDGGXXXXXXXRMVAMYYHEPILKI*	[[0.06709484119029256, 0.05591236765857713, 0.02236494706343085, 0.02236494706343085], [0.11831596069809976, 0.05070684029918561, 0.016902280099728537, 0.06760912039891415], [0.02215071429816839, 0.014767142865445592, 0.029534285730891185, 0.04430142859633678], [0.022150714298168384, 0.029534285730891178, 0.04430142859633677, 0.014767142865445589], [0.07296084922011599, 0.0, 0.8755301906413919, 0.14592169844023198], [0.0, 0.08667714400758408, 0.08667714400758408, 1.1268028720985932], [1.2423584276541488, 0.19113206579294595, 0.0, 0.0], [0.145921698440232, 0.072960849220116, 0.0, 0.8755301906413921], [0.03410534032803185, 0.022736893552021232, 0.03410534032803185, 0.0795791274320743], [0.03046243370909585, 0.03046243370909585, 0.01827746022545751, 0.01218497348363834]]
FENG15-1_SAMEA3136758_MAG_00000009#FENG15-1_SAMEA3136758_MAG_00000009-scaffold_6INDEX1_24	MAVYHKIRKVFLELGYEINEWPEQLLDDLGDALSLNTENGEIRRILTDNLANKYTILDQQLINLIIENKNAFTLSTNQKWHRFSYKTMKILIPELLETNKEQMTILTEMGLMKKDQRNYVGKNKIDSEALLENLYNPVVRKSTRQTMKLFNTLLKKYPNIAYVVIEMPREDDEDKARRDYVKFQKDNEKEKDAALKNFIMESGKSEAEVIAKYRQSKKFRSKVRLWYQQMGRCLYSGKAMPAERVFRDDHFTDIDHVIPLSVSFDDGMNNKVLCLAEMNRQKDKQTPYAFFNTGHGQGFQAMGAMLKNNNRISSAKKRNLLFTENLNDLEVRKRFIERNLVDTRYASRVVLNELQQFVKAKQLDTKVTVIRGKFTSKLREKWNINKSRDTHHHHAIDAAVIAVSPMLNLWEKGASIIPNKVGENVIDIKTGEIITDHDYEADVYELPYAKFLEQIPKVKKNIKFRHQVDKKKNRKVSDATIYTTRKAKVGKDKEETDYVLGTIKDIYSLEGYVSFKKIYNKDKTKFLMARIDPKTFEKLEKIVAEYPESIEVVQDNGKVDVQKISPFELYRKDNGFVTKFAKKNNGPAVKSLKYYDSKLGSSIDVTPNNAKNKKVVLQSLKPWRTDVYFNEENQEYEIMGLKYSDLKFGKNGKYGVSKVRYEEIKQEERVSEESKFQYSLYRNSRIRAIGEDGKEIELLFGSRTMPQKRGYVEFKPVTKSLFQSNEDVGPYGKVNNSARCQKKFSIPNVKILKLNTDELGNTYIENGEKEPSDILDM*	[[0.04430142859633678, 0.029534285730891185, 0.014767142865445592, 0.02215071429816839], [0.011467923214132697, 0.0068807539284796194, 0.009174338571306158, 0.0068807539284796194], [0.145921698440232, 0.0, 0.8755301906413921, 0.072960849220116], [0.38292986732203743, 0.03829298673220374, 0.07658597346440749, 0.07658597346440749], [0.5053693118626361, 0.10107386237252722, 0.15161079355879084, 0.0], [2.0, 0.0, 0.0, 0.0], [0.15161079355879084, 0.5053693118626361, 0.0, 0.10107386237252722], [0.017889449605493928, 0.017889449605493928, 0.008944724802746964, 0.022361812006867408], [0.04430142859633678, 0.014767142865445592, 0.029534285730891185, 0.02215071429816839], [0.06760912039891415, 0.11831596069809976, 0.016902280099728537, 0.05070684029918561]]
FENG15-1_SAMEA3136762_MAG_00000031#FENG15-1_SAMEA3136762_MAG_00000031-scaffold_9INDEX1_9	MTQSERRFSCSIGIDMGAKYTGVFYALFDREELPTNLNSKAMTLVMPETGPRYVQAQRTAVRHRLRGQKRYTLARKLAFLVVDDMMKKQEKRLTDEEWKRGREALSGLLKRRGYSRPNADGEDLTPLENVRADVFAAHPAFSTYFSEVRSLAEQWEEFTANIGNVEKFLGDPNIPADKEFIEFAVAEGLIDKTEKKAYQSALSTMRANANVLTGLRQMGHKPRREYFQAIEADLKKDSRLAKICEAFGGADRLARLLGNLSNLQLRAER*	[[0.07429511722130419, 0.22288535166391257, 0.0, 0.29718046888521676], [0.18205444460005046, 0.0, 1.2743811122003532, 0.0], [0.0, 0.0, 2.0, 0.0], [0.03538535166391257, 0.023590234442608382, 0.023590234442608382, 0.011795117221304191], [0.023590234442608382, 0.023590234442608382, 0.07077070332782515, 0.07077070332782515], [0.29718046888521676, 0.0, 0.22288535166391257, 0.07429511722130419], [0.03125, 0.125, 0.03125, 0.0625], [0.023590234442608382, 0.011795117221304191, 0.03538535166391257, 0.023590234442608382], [0.03538535166391257, 0.023590234442608382, 0.011795117221304191, 0.023590234442608382], [0.0625, 0.03125, 0.03125, 0.125]]
FERR18-1_SAMN06350189_MAG_00000001#FERR18-1_SAMN06350189_MAG_00000001-scaffold_40INDEX1_1	NNNYSIGLDIGTNSVGWAVITDDYKVPSKKMKVLGNTDKHFIKKNLIGALLFDEGTTAEDRRLKRTARRRYTRRKNRLRYLQEIFSEEMSKVDSSFFHRLDDXXXXT*	[[0.06142426213159383, 0.015356065532898458, 0.04606819659869537, 0.030712131065796917], [0.06142426213159383, 0.015356065532898458, 0.030712131065796917, 0.04606819659869537], [0.03136144672850342, 0.03136144672850342, 0.010453815576167808, 0.03136144672850342], [0.005809881109066262, 0.005809881109066262, 0.008714821663599392, 0.008714821663599392], [0.11951797627815945, 0.02390359525563189, 0.04780719051126378, 0.04780719051126378], [0.031228762045055126, 0.015614381022527563, 0.015614381022527563, 0.015614381022527563], [0.015356065532898458, 0.04606819659869537, 0.06142426213159383, 0.030712131065796917], [1.0224575240901104, 0.2556143810225276, 0.0, 0.0], [0.25742964332719886, 0.042904940554533144, 0.042904940554533144, 0.08580988110906629], [0.21136144672850346, 0.0, 0.4227228934570069, 0.07045381557616782]]
FERR18-1_SAMN06350215_MAG_00000014#FERR18-1_SAMN06350215_MAG_00000014-scaffold_7INDEX1_22	LRIIEELAWILLNFNQKRGYYQLRGEEEEEKKNRLEDFYALKVVEVEQTDDKKGKDIWYNVHLENGWIYRRSSNVPLDWKDKIKEFIVTTELNEDGTPKVDKDGCVKRSFRMPKEDDWKLLKKKTEADIERSHKTIGCYIYDTLLQSPQQKIKGKLVRTIERKFYKDELKLILDKQQAFHPELQDRELYKACLDVLYPMNVAHKNNVANRGFVYLFMEDILFYQRPLKSKKSLIDNCPYEENQYIDVTTGEIKKAPIKCIAKSHPLYQEFRLWQFIANIRIYQKEKKVDGKLLTDIDVTTEYLSSKDDYVALYEWLCVRKEIEQKTFLKYPAFGLKKEIENYRWNYVEGKSYPCNETRSLILHYLEKAGISSTFLSTKIEESLWHILYSVEDRIELETALRTFASKYQLSCNFVEVFKKFPPFKKEYGAYSAKAIKRLLPLMRMGKYWKVDAIDGNTAERIEKILSGECDEKILNKVREKTIHLSETSDFQGLPLWLACYVVYNRHSEGKEVAKWKSPEDIDIYLKSFKQHSLRNPIVEQVITETLRVVRDIWKRVEQIDEIHVELGREMKNPSEKRRQMTERMLENENANIRIKALLTEFMNPEYEMENVRPYSPSQQEILRIYEDTVLNGAGDIPEDIEIILKKFKENDIKKRPGKSDFLRYKLWLEQQYRSPYTGEIIPLGKLFTTAYEIEHVIPQSRYFDDSFSNKVICESEVNKLKDNMLGYEFIKKHAGEIVELGFGKSVKIFSVEAYERFVGENYYKAGSKKSKLLMDDIPEKFIERQLNDSRYISRVVKGLLSNVVREEDANGEYESEAISKNVIVCSGSVTDRLKKDWGVNDVWNNIVYSRFERLNRLTESQQFGHWENREGKRFFQTELPLEYQKGFSKKRIDHRHHAMDAIIIACATRNHVNYLSNESASKHARIARYDLQRMLCDKSKTDGGGNYKWIIQKPWTTFTQDVYRTLLDIIVSFKQNLRVINKMTNYYQSYDDGKKVFKKQKKGDSWAIRKSMHKDTVFGQVNLRKIKEVRLSVALESPEKIVDKKIKEKVLQLFAYQYDKKKIEKYFKENASLWKEVNLAKIPVYYFTDESSELLVAVRKNLDTGFTEKKIRESVTDTGIQKILLNHLSNKGDKPELAFSPDGIDEMNRSLVILNGGKPHQPIYKVRVCEPLGNKFKVGTNGNKAAKYVEAAKGTNLFFAIYETDAGKRTYETIPLNVVIEREKMGWLPVPEKNNKGEKLLFWLSPNDLVYLPTEEELMSRILSDKLDRSRIYKIVSFTGNRLYAIPYNVSNMIWDKNEYTQLNKVESTDMKESIKEICMPINVDRLGHITEIIIK*	[[0.05166961902576286, 0.0775044285386443, 0.012917404756440714, 0.05166961902576286], [0.14760990464126897, 0.05535371424047586, 0.03690247616031724, 0.03690247616031724], [1.1268028720985932, 0.08667714400758408, 0.08667714400758408, 0.0], [0.5053693118626361, 0.0, 0.15161079355879084, 0.10107386237252722], [0.7211361106303402, 0.0, 0.3605680553151701, 0.0], [0.0, 1.1268028720985932, 0.08667714400758408, 0.08667714400758408], [0.015614381022527563, 0.015614381022527563, 0.031228762045055126, 0.015614381022527563], [0.014767142865445594, 0.022150714298168395, 0.04430142859633679, 0.029534285730891188], [0.03046243370909584, 0.012184973483638338, 0.018277460225457506, 0.03046243370909584], [0.14480125654746603, 0.11584100523797283, 0.0, 0.17376150785695926]]
FERR18-1_SAMN06350232_MAG_00000010#FERR18-1_SAMN06350232_MAG_00000010-scaffold_22INDEX1_19	MQYIVAIDIGVASVGYAVIDKTSETVIEAGSNIFPEASATDNQERRGMRQARRLKRRERTRLDDFTKLWEYHGLAIPQVKKNDIVGLKVKALYESISLDEVYLILYSYLKHRGISYLEDVEDSSVSGSTAYANGLKLNAKELEKNFPCEIQKYRLENIGKYRGQIQIEDDQGEKLDLSNVFTIGAYTKEIQQILDTQKKYHAEIEDEFCEKYLKIFTRKRKYYEGPGNEKSRTDYGKYTTRLKENGEYITEKNIFEKLIGKCSVYKDELRAASASYTAQEFNLLNDLNNLTVNGRKLEENEKHLIVDKVKTSNTINMRKIIADAMGEKIEEFYGARIDKSEKEIFHKFEVYNKMRKALAAIHVNIEEFSRDDLDEIGYILTINTDKEAMMEAFDNSRLELPGEIKNCLISLRKTNGTLYSKWHSXXXXIFIKNNE*	[[0.015614381022527563, 0.015614381022527563, 0.031228762045055126, 0.015614381022527563], [0.1287148216635994, 0.1287148216635994, 0.0, 0.17161976221813255], [0.10780719051126382, 0.0, 0.8624575240901106, 0.10780719051126382], [0.08432203505529604, 0.5902542453870722, 0.0, 0.16864407011059207], [1.377903965769647, 0.1531004406410719, 0.0, 0.0], [2.0, 0.0, 0.0, 0.0], [2.0, 0.0, 0.0, 0.0], [0.04606819659869537, 0.030712131065796917, 0.015356065532898458, 0.06142426213159383], [0.03136144672850342, 0.010453815576167808, 0.03136144672850342, 0.03136144672850342], [0.10290494055453313, 0.0, 0.15435741083179969, 0.2572623513863328]]
FRAN17-1_SAMN07498097_MAG_00000006#FRAN17-1_SAMN07498097_MAG_00000006-scaffold_14INDEX1_20	YPRIAYIEEFDRIMECQRTHHDILTDEHIAHLRNHIIYYQRPLKSCKHLVGECSLAQMTYRLPDGSIKSRPIKVAPKSSPLFQVCKIWESINHINLQRDRERFEITPAHRQALFTHMNSKEKLKINDLYKILGIKKHDGWWGGKAIGNGLQGNTTVIALQNALTGYSRADELLRFELKTCEIEIADPETGEIATQLIIDPAFEQEPLYRLWHTLYSISDTDVLDRILERKFGIEDPEMREKLTQIDFTKSGYGNLSSIAMRRILPYLRQGYVYSEACFMAGYNHSNSITREENLARELAEHLRPITKGELRQPIVEKILNQMVNLVNALIDRYGRFDEIQVELARELQQSREERDKTYKKQLDNQKRNEEIRHHIEEMDLTPTRSRIQKYRMYEESHHLCIYCGQPVGLAAFLQGYDTEVEHIIPRSLYFDDSYNNKVCACRACNQAKNNRTAYDYMSSLPEETFHRYLDRIKNMHDNKEISDTKYKYLLTKGDEIPQDFLNRQMRESQYISRKAIAMLQEVCHHVYATSGSVTAYLRHVWGWDNVLHDLNRKRYRAGGLTEMREIDNRTVECIKDWNKRLDHRHHAIDALAIACTRQGYIQRINTLSTQAEEGDLVSLERYIRQQPHFSYDEVCAAAEKILVSFKAGKRVATKGKRYIYRGGKRILAQEDITVPRGALSEQSVYGQIAQYRKDKKGKVSFSYESVLKYPIESIDTKTLPDVVDAGIRRILQQRLDEHGGNAKKAFATPVYTASGHLIRTVRCFTRLKAIVPVKYDASGKAVGFVKPGNNHHVAIYIDRDGKPQEHIVTFWHAVERKKYGLPVIIERPGEAWDAATDAMPDPFLEQLPDATWQFRLSMQQNEMFILGMPDELYADALENRDYALLGKYLYRVQKIASKNYCFRLHTETSVDDKYNGKKNEMLSKQMGKVKIIQSIGTLDSLNPHKVKISLTGEICEI*	[[0.0, 0.061620059498484835, 0.369720356990909, 0.24648023799393934], [0.6576034509084118, 0.0, 0.16440086272710294, 0.08220043136355147], [0.8397447733655007, 0.0, 0.3149042900120627, 0.0], [0.0, 0.14186391027986242, 0.0, 1.418639102798624], [0.0, 0.14186391027986242, 0.0, 1.418639102798624], [0.0, 0.0, 0.0, 2.0], [0.025717234205397378, 0.025717234205397378, 0.06429308551349344, 0.025717234205397378], [0.01158908590335864, 0.02317817180671728, 0.01158908590335864, 0.01738362885503796], [0.03609984791694213, 0.048133130555922846, 0.012033282638980711, 0.03609984791694213], [0.15540957676539496, 0.0, 0.15540957676539496, 0.11655718257404622]]
FUKU17-1_SAMN07336624_MAG_00000033#FUKU17-1_SAMN07336624_MAG_00000033-scaffold_5INDEX2_14	MAAFKYYLGLDMGTNSVGWAVTDLNYNLLKAKGKDLWGIREFNEASTAVERRTHRISRRRRQREQVRIGLLKDYFHDAICEVDPDFFQRLTNSKYHLEDKDTEVRYKNNIFNDDDYTDKDYFDQYPTIYHLRKELIENSDKHDVRLVFLALLNMFKHRGHFLNSGLGENSGENDINNAYLELANLLSELTQYNLNETIDCKKIEDVLSRRDMSRTKKAENLAEILGVDYKNKPYKELIRGLCGLKINACVIFPEIQSDEVQKLDVCLSESSFDEKSDEIANILGEDYFEIIMAMKDIYDIGSLAGIMKGYNYLSQARVASYEKHKEDLKLLKEVIKKNCGKDDYDNFFNNEADGSYASYVGSYNSKTKQRRVGNKRSSEELYKTIKKLLKNAPAEDADVQNILTSIENETFLPKQLTASNGVIPNQVHAKEMKKLLLNAESYLPFLKEKDETGLSVAEKILKLFRFQIPYYVGPTTENSSKDGGNGWVVRKEEGQVLPWNIDEKIDMKATSEAFISRMVRRCTYISGEPVLPKSSLEYQSFCVLNEINNIKIDGERISVELKQDIYKEVFQKGKRVTKKQLCKYLHTRGIIETEEQVTGIDVTINNALTTYGKFKAIFGDDISKDSVQKMVEDIVFWCTIYGDSKKFLKDRIEEKYGEKLTKEQIKRIVGFKFKDWGNLSKKFLELSGADVLTGESVSIIRALWNNNLNLMELINSRLYNYKERLAEYQNTMIKTLSDIEAEDLDEYYFSAPVKRMVWQTILIIKELVKVLGCEPDRIFVEMTRRPDERKMRTASRRKKFEELYKKVRDEDVDWMKVIAHADETGSIRSKKMYLYLTQKGRCMYTGKPIELSDLFNNNLYDIDHIYPRHFVKDDNIDNNLVLVCKEKNAHKSDIYPLEDDILASQKNMWSELRRSGFITEEKYNRLIGRNPFTDEQKAGFIARQLVETSQGTKGVANILQQLLPESKIVYAKASNVSEFRNTRDIPKSRLINEFHHAHDAYLNIVVGNVYYVKFTQNPFNFIKNDYERDKVKNNYNLSRMFDWDVKRNGEVAWISQKKDGEVGTISTVKKMLGRNTPLMTRYSFEGKGGLANETLYSAKKAKEEGYIPFKSSDEKMQDVTKYGGFTSVTGAYFFLVEHAEKKKRIRTIESVPLYLAQKIDQNPSELEKYCEQVLGLIDFDIRVRKIKIGSLVKRSGYFFYITGKTGKQLMVRNAINMCLKPEWVKYVSKLEKAVDKNIVEELITKGKNELLYSELIEKFKTGIFANRPNPVGDKLDNAKEKFLSLDIERQCSVLCQILQLSSILGSECDMTLLGESAHFGKMRINKKIGDEYIYLINQSVTGLYEKKINLRTI*	[[0.00810430400481917, 0.00810430400481917, 0.00810430400481917, 0.004862582402891502], [0.2019569552908504, 0.0, 0.23080794890382902, 0.08655298083893588], [0.03912557860354311, 0.026083719069028743, 0.052167438138057486, 0.11737673581062935], [2.0, 0.0, 0.0, 0.0], [0.0, 0.9611742727155176, 0.0, 0.27462122077586215], [0.0, 0.0, 0.0, 2.0], [0.015854165807457004, 0.03699305355073301, 0.015854165807457004, 0.02642360967909501], [0.012587236959345587, 0.010069789567476468, 0.007552342175607352, 0.015104684351214703], [0.012662374792495502, 0.07597424875497301, 0.05064949916998201, 0.08863662354746851], [0.12854351803774772, 0.04820381926415539, 0.016067939754718465, 0.09640763852831077]]
FUKU17-1_SAMN07336624_MAG_00000038#FUKU17-1_SAMN07336624_MAG_00000038-scaffold_86INDEX1_1	IIDKCRFIPRMNVCKIRPLNEARNEKDLLYYEVTLALNLLNLRFFRNSNIEQLTFEEFKKAFEIAAGAKYKMTKTAMKKFLKSISATALGDDYAEIEPPKESGRASFSRPAMEILKELIFSGMPPREFYGRKISEISNTDKNMGVVSSDLDFIKLMGDCPWGGIFIPDVQTYQFANAAFPDPDAQINKLIGSQNNPIVRHRLTFFFERIKFLESKYGVPDKVVLEFVRDDFMGEKEKKEMRIAMKKRAEEKMRIAKDLDEHGFKGGNLLLKMELYRKQNGICLYTGDALPLSELATLEIEHIVPRSRGGPDAQYNYVITREKTNKLKGDKTPYEWLSSDAKEWASYTDRVNACAKALGKKRCRLLLEKDAEELVEKYTALAETAHIAKLAQKIVCMHFGFQFGGLSGTKRVFTVPGALTSRIRKFYGLDRILHNSAAESENLSFEEFLKFSEDLEKKNRKNKKHHALDAMCLCFAPTGVDSRRAKLGEILPEKLRSEKAAREFFKSYLDKIMPVDVAPKKPRLEDGIYSKRIIGGKACMVKRNNLVDLAYKSGLKPVFDIPTLIKLVDKKEKGIINPQIRKMIGEFAATNPDESAWRKWCEEVRLPSKSGLGARVMRVLVYYGEADEYKDLSKDGCGAYRKGDGHKGQVIWESVDGKYYVEPVYVHASKAGVMAALNANPKKKRICGMFNSHCTVDVGDVYNDKGDFILPAGRYMVNTIRSDNQCVLTNADGEKRNPININYLMRAGMRRVDLSEL*	[[0.0, 0.3605680553151701, 0.0, 0.7211361106303402], [0.0145375290968864, 0.0872251745813184, 0.07268764548443199, 0.0436125872906592], [0.2306158865694672, 0.0, 0.16472563326390513, 0.09883537995834309], [0.20013958978464513, 0.0, 0.08005583591385806, 0.32022334365543226], [0.011467923214132697, 0.0068807539284796194, 0.009174338571306158, 0.0068807539284796194], [0.011467923214132697, 0.0068807539284796194, 0.009174338571306158, 0.0068807539284796194], [0.02215071429816839, 0.014767142865445592, 0.029534285730891185, 0.04430142859633678], [0.012917404756440716, 0.051669619025762864, 0.051669619025762864, 0.07750442853864431], [0.059385365164591135, 0.029692682582295567, 0.08907804774688671, 0.2672341432406601], [0.012917404756440716, 0.051669619025762864, 0.051669619025762864, 0.07750442853864431]]
GAIO21-1_SAMN11097683_MAG_00000020#GAIO21-1_SAMN11097683_MAG_00000020-scaffold_6INDEX1_13	MREEKIPEKLNYRIGLDIGIASVGWAVLENNSNDEPIRIVDLGVRLFDKAEMPKTGESLAGPRRMARTTRRRLRRRKHRLDRIKWLLQQEGIIDIDAFMKRYHSANLPDVYKLRYEALDRKLKDDEFAQVLIHIAKHRGFKSTRKAETMSKENGAVLKATTENEALMREKGYRTVGEMLYCDTAFKVACPWSESGYRLATRNTTDDYKHTILRAMLVEEVHTIFERQRALGNAKATEQLETKYLEIMESQRSFDLGPGKQPNGKPSPYAMDGFGDRVGKCTLEPEEPRAAKATYTAELFVALQKINNLRLVDKNSGIRELTQEERQMLLTLAHTQKEIKYSTVRSKLNIGEEYRFNTLNYSSAKKDEDTIASTEKSKFIAMPFYHDMKKRIGDSIEKMSEEELTTFLDKAGTILTLYKNDDSRTERLREIGMDDENIDKILDMSPAKFQHVSLKAMQKILPYLKEGMTYDKACKEANYDFKADEKGQKSKLLKGEVIQEVLDEITNPVVKRSVSQTIKVINAIIQKYGSPQAVNIELAREMSKTFDERNKLQKQMDERFAENDKIKKQIQELGKTNPTGQDILKYRLWTEQGEHCLYSGERIPLEKLFEPGYDIDHILPYSITFDDSFRNKVLVTSQENRQKGNRTPYEYFGADEKRWSEFEARVSSSIKDYKKQQKLLKKHFTEEERKQFKDRNLNDTKYITTVVYNMIRQNLELAPYNREDHKKQVTAVNGAVTAYLRKRWGIQKLFEQKNREIDTHHAVDAVVIACCTDGMIHRISRSVQAREIAYAMDTQFVDYETGEILDRAHFTKDEWDEKFGVKIERPWPWFMDELNVRMGDAPLDFLKSHSDMNRELDYPEWMLDERNRVVREIFVSRMPNHKVTGAAHADTVRSPRHYEEKGTVLTKTALTDLKLNKDGEIEGYYNPESDWLLYNALKRQLQRYSGDAKKAFSEPFHKPKADGSEGPVVKKVKIEKKLSLGVEVNGGFGIAENGSMVRIDVFRENGKYYFVPIYTADVVKKKLPNRASTANKPYSEWRVVDDKNFVFSLYSRDLVHIKSKKGVKTNLVGGGQLVQNEMYAYYVGADISKGSIDAVAHDRRFKVRGLGIQGLELIEKCQIDVLGNVSVVKNEVRMGF*	[[0.022205628724390154, 0.022205628724390154, 0.01332337723463409, 0.03774956883146326], [0.011787402283699561, 0.016207678140086897, 0.011787402283699561, 0.023574804567399122], [0.049064380060228494, 0.021027591454383637, 0.021027591454383637, 0.0595781757874203], [0.05445991987531804, 0.020422469953244263, 0.020422469953244263, 0.051056174883110664], [0.11359891867745162, 0.772472647006671, 0.022719783735490322, 0.06815935120647097], [0.09080156132665171, 0.05675097582915732, 0.08512646374373599, 0.011350195165831464], [0.8321448075942547, 0.09789938912873584, 0.0, 0.12237423641091981], [0.45660350334054756, 0.04566035033405475, 0.060880467112073004, 0.0913207006681095], [0.09561935372650324, 0.036426420467239325, 0.027319815350429495, 0.036426420467239325], [0.13227137202827988, 0.03607401055316724, 0.030061675460972697, 0.060123350921945394]]
GAIO21-1_SAMN11097683_MAG_00000110#GAIO21-1_SAMN11097683_MAG_00000110-scaffold_37INDEX1_5	MSKLETTDYFLGLDCGTSSVGYAVTDEAYNILKFNGKAMWGSHVFDEAVPAESRRMNRCARRRLERRKQRINLLQEIFAEEIAKVDQSFFIRLNNSQYLSEDKEVEGTDILFNDPDFKDKDYFKKYPTIYHLRKALMEDDITDPRLYYLGIAHILKHRGHFLFPGDSIASVCNLDPIVENIRNAIENIFEDVTLSFSVDGIEEALKQKTSSLRKEKLEKVIDIDDKKLKSNIIKIIAGYKVKPQVLFNNEQNESLTEIDFKKPTFEETDLPKLEEELSDDEFSLIINLKALFDWALLVSVVPMNNGREPSISEAKVDQFNLNKIQLRMLKDAVKEYCPDQYENFFHSKEADSFSAYIGKNHDSRKNREYRMKKANTSDFYKRIKNMLSPYSDCKEVKYILDSISNEAFLPLLSSYRNSVLPYQLNKLELEKILENAKRYLPFIENIDEFGVSNEEKILSLLTFRIPYYVGPLGNNKEYKGDNPPWMVRKEKGRILPWNIKDKVDLESSAENFIKRMTNKCTYCIGEDVLPKQSIAYSKYMALNELNNLRIKGERLSIERKQAIFNDIFLVKKKVEIKDIIKYGVRHGWYREKEITENDISGIDSGFKASMSSYIDFNKLGLFGKDKLSKYDADRIITWITVFSEGGEMLKKKIAKEYGNVLTSKEVASICRLKYTGWGRFSYKFLFELYSPIPEIHEDRNILGALWDTQKNLMELLSSNYCFKELVDEPEVIGKLSHKVVEDLYASPVVKKQIWQALKIVDEIQRIMKHPPKKVFVEVTRGDGEKGKKTTSRKEDLIKKMKEAQKSGLGFDIDVNELITKLEGQDESAVSRQDKLYLYFSQCGKCMYTGEPIELEDLYKTNIYDIDHIYPYSKSNDDSLANRVLVKKDVNGRKTNTYPIEDSIRNDRSDFWKMLFDKGFIPKEKYQRLIRATPLTEEDAEGFIKRQIVETSQTAKATIEILKAFFGDQTKIVYSKARNVSDFRKEFDFVKCRSMNDLHHAKDAYLNIVVGNIFDVKYTSNFFRMADGTGYYNISKPFNYPVKNAWDIERVNEGTKDFKIVGKDIDTVRKMMHRNNIQYTIQQTSNNGQLFDLQIVQKGAKKGALPTKSSDPRIKRKLEDETSKTEVYDEWTCKYGGYNSLKTAYFALVKHIEKKKECVSFIPIAIVDKKLCETDEELINYCEKELGLKEVSVVRHIVLKNTIMILDGFPVSISGSSSGGKQITLSSIAPLILSENSARTLKHIESYLNKKNQSKDITVDSKYDSITEEDTESLFEELIDKNNLPIYENRPGKQLLFSEKGLEKFKTLSLDERCNVISESMKYFGMGSGMANLEAIGGTKKCGTLIKGSKLQKGKTSLFIVDKSVTGLFESFTKVL*	[[0.03458645827323699, 0.03458645827323699, 0.10375937481971098, 0.03458645827323699], [0.1383458330929479, 0.0, 0.1383458330929479, 0.1383458330929479], [0.0, 1.1249813152930384, 0.0, 0.22499626305860765], [1.1249813152930384, 0.0, 0.22499626305860765, 0.0], [2.0, 0.0, 0.0, 0.0], [0.0, 0.0, 0.0, 2.0], [0.18028402765758506, 0.09014201382879253, 0.2704260414863776, 0.0], [0.498913888408118, 0.1247284721020295, 0.1247284721020295, 0.0], [0.03458645827323699, 0.03458645827323699, 0.10375937481971098, 0.03458645827323699], [0.09014201382879253, 0.2704260414863776, 0.0, 0.18028402765758506]]
MERR22-1_SAMEA4765835-S002_MAG_00000024#MERR22-1_SAMEA4765835-S002_MAG_00000024-scaffold_7INDEX1_34	MNLRNYPGEYSIGLDMGTGSVGWSAVDEKGNLLHFKKKPTWGSRLFDSAMPASEARLHRGQRRRYERRRWRLDLLQDLFKDEMGKVDPDFFMRLNQSRTIEGDPIFTKSFTKADYYDRFPTIYHLRAYLMETDESADLRLIYLAMHNIVKHRGNFLKEDEKSLSAKRADSKKAVTQFVDALKEWCFSREYEFGKDPAKSIEKCLSDSKTSRSQLASEVAKTLTVSTGTPAADKKLADNLAKAMVGLQCEFKHVFGEFDCESTKLALSDDEKLEMLRAACPDDSAELLDALCAVYSAYVLQGLLSYAPGQTISHNMIAKYDLYKKDLKTLRALVREYAPNAYDEFFRGATYHDVNPDDSSKDYSYADAMGYTAYNLHKLSYDDFAKAIKKLLGGTDAATDGRYLDMMERFEKQQFLRRLKTSDNGAIYYQLHLEELAAIIKNQGRFHPFLREDKEKFESLVSFRIPYYVGPLTAVNAAQDSHKRNRFQWSERRLGMEQEVITPWNWDTIIDKNKSAENFIMRMTGDCTYLAGEKVLPKQSLLYEEFCVLNELNGVRWSDDGDDWQRFDAAQREGIIRELFHRYRRVTYKMLEDWLVREGDANHPIVKGGQGETGLESKMGSYLFFAKDIFGVEELSQAEYPVIEKIIKWNTLFEDRSILKEKLEDEFGERGNGMLDVSQIKAICKKRFTGWGRLSEQFLTGVKVESPAGRAVSIIDVLREGNPCSERRRGETVVMMEALRDEGLGFQKKIDEHNRNYYGLHGKDLGVNELPGSPAIRRSLNQAIRIVEEIAAIAGHAPANIFIEVTRDEDGGKKGKRTVRRWDKIGEALKRLKEEGVAVEVMDDFKEQKAINADLDERLSLYLMQNGKCLYSGRAINLEKLLAGSGEYEVDHIIPRAYIKDDSLENKALVFREENQHKTDQLLIDKSIRWKMGETWSQLHSAGLIGDKKYHNLLRSNINENQMRSFIARQLVETSQMVKLAQALLEARFANGGTKIIPVKASMSHNLREAADLVKCRDANDFHHAHDAFLASRIGLFIQMRHPGIYENPIGYSHVIKKYVREQSEVFKKTHRMPGSAGFILNSFMSSGFDKETGEVFKDSWDAEAEVEGIRKALNYRQCYISRMPQQDAGAFWNATVYSPRDPKMGPKLALATKQGLDSKLYGGFSSQQFAYFFIYEAKKKGKPTFRFSQVPVWLAARIEANPLVLEEYARGLAEGEGLEYVGIQRAKIYKKQLIEVNGDRLIITGAKEVRSGSELAFNQDETSAISVCSKFGTIEEGLNESISEEIVAVWNRISSGSAQSCRRLLRQLTLQKYQNRFDASSEEEKAAVVLGLITLLNGNNRIVDLSGVGGSSHAGAMMMSYPKLLDDPKTAFFIIDQSVTGMFERKTRVGL*	[[0.026959211848184853, 0.09705316265346549, 0.05931026606600669, 0.026959211848184853], [0.07522553428169716, 0.025075178093899052, 0.30090213712678865, 0.08776312332864669], [0.8496258645488735, 0.0, 0.02832086215162911, 0.2265668972130329], [0.5149023110937769, 0.019070455966436185, 0.05721136789930856, 0.15256364773148948], [0.05346299741458182, 0.013365749353645455, 0.06682874676822727, 0.04009724806093636], [0.019683904811396306, 0.02952585721709446, 0.07873561924558523, 0.06397269063703799], [0.016764709554146353, 0.027941182590243918, 0.04470589214439027, 0.019558827813170743], [0.018846808108033478, 0.018846808108033478, 0.020560154299672888, 0.008566730958197035], [0.039753925634052015, 0.030919719937596013, 0.07950785126810403, 0.022085514241140008], [0.010573859976113029, 0.01812661710190805, 0.019637168527067053, 0.010573859976113029]]
MERR22-1_SAMEA4765835-S002_MAG_00000239#MERR22-1_SAMEA4765835-S002_MAG_00000239-scaffold_31INDEX1_13	METNRPYLVLGLDPGIGSCGFCLLDMTNHRILEMGSHLFDVPQEPKTKTSLAVTRRNARSIRRNTLRTRMRLKHCLELLKDAGLVPQDADKNWLQSTKGDKPILKLRSCGLDRLLTDRELAQVLYSLCTRRGYIPHGEGRFGETDDIEGRKVLAAIKTNNEAMESGNYRTVGEMLHARGKSRNRGGNYDFCVLNSQIQDEVRAIFSAQRALGNDRASTEFEEKYLDCLTWEKKTLDHDKRTYDLVGKCSYFPEEHRAALACLSSELCRAYERLGHLVIVHEDNSEQVLTAQQIDVYLKVLFSPAPLKGNKDCKVTYSAIRRDLDLSGKSIFKGVSQEKEKDEVFAPKSWRRLRKTLPEDLMVRMRNNRELADDICEALTYASSEDSLLTQLEPLDLSEDETEAILGVPFSGKLFKGYGSRSRKALGILLGAFEEPEVRTLTDAERATGLLDHRLANDTVRSVLLPPYVTYDETCRNPVVLRAMGRMRHVVNAIIRIHGVPDEIHIELGRDLKMSKREKDAVSKRQRQNEATNKKWAATAAGILGREPEEVPGKVIRKLAMREEQGEKDAYTNAPIDLERLVREDHYCEIDHILPYSRTSEDSRANKVLVLSKSNQDKRERTPYEWMTQDAGKPGVPNWDEYHARVVATVKHPRKRANLLNTDLGPETEAKFLARNLNDDRYMSVAVKNYLEDCLLFPDSDRKRHVTAIAGGATGNLRWVWGLNSGSNNTKDRSDDRHHAVDAAVIAACSEATVQKVARTRSLGRETFKHMRKSRLADTQPWPTFADEVIARKEFVIPTRMADHGVTGRAFEDTLYHLEGFTDDKGKYPLVRAGQKTVKKGNVRINPDGSAKLIDGIAFVRLWLDPTARPNGKVKGKWYVEPVYYADIPAIKAGTYVPRACTIHVARTSWEPVPETALATKPVVIFAGDVLQVDNHIARYLKIDITNCRLIMLALNTGAEVNDWPSIGGWGVTTRVRVLQEDCLGHCYNNLIQHPNESTFETR*	[[0.0, 2.0, 0.0, 0.0], [0.5, 0.0, 0.5, 0.0], [0.8915414066556503, 0.0, 0.0, 0.29718046888521676], [0.0, 0.25, 0.125, 0.125], [0.25, 0.125, 0.125, 0.0], [0.0, 0.29718046888521676, 0.0, 0.8915414066556503], [0.0, 0.5, 0.5, 0.0], [0.125, 0.125, 0.25, 0.0], [0.0, 0.25, 0.125, 0.125], [0.0, 0.25, 0.125, 0.125]]
MERR22-1_SAMEA4765837-S001_MAG_00000125#MERR22-1_SAMEA4765837-S001_MAG_00000125-scaffold_11INDEX1_11	LSICFYKKKEKYYLGLDIGTDSIGWAVTDPKYNLIKYKKNAMWGSYCFDAANLADERRGFRTAQRRLDRRQARINILQELFAEEIAKTDSKFFIRLKESALWAEDKSTKSKNALFDDEDYTDADYHEQFPTIHHLIVYLMNVEKTYDIRLLYIACAYLIAHRGHFLIDVNKENLDAVTDFSSVYNGLMDCFSDGIALPWECSSEDFAKIMKKKISVSKKKSEFKALLWNGKKPQFNEDEDFLCRPDILIDLISGGKCRLSDLFANDGYKELENNSVTLASADFDDIFSQLRGSLDDEQCVLLEKAKAVYDWALLVDILNNRKYISEAKVDIYEQHKNDVAFLKKIIKKYLPKKYNEVFRDASDKNNYTAYSYNVSSVHEELPKKFKKCTQEKFCKYLRSVVSKIDVDDDDKDSYDDMISRLEDNSFCPKQVTGDNRVIPYQLYWNELNIILKKAEPFFDFLGRSDKYCTVSEKILSLMEFRVPYYVGPLVSANKSSFAWMVKRSDAPDEKIYPWNFNEIVDRDASEEAFIKRMTCKCTYCAGEDVLPQCSLLYSKFCVLNEINNIRINNEPISVECKQLIYTELFEKYRKVTVKRIKDLLISTGNMKKDDEISGVDITIKSSLNSYHDFKSLISRKVITEADAEEIIKRITYTQDKSRLKKWLKANYKLSDDDLRYVSRLNYTDFGRLSAKVLTGYQDLKDGQICNPNIIEMLWETNYNLMQLLSDRFSYSAQIQADNTAYYADKPQKLNDRLNEMYISNAVKRPIIRTLDIVKEIGSIMGGQPEKIFIEMARGANADQKKKRTSSRREQITALFDKFPADEVRELSEQLDSKSDAELQSEKLFLYFTQLGKCMYSGQSIDITKLSSNEYNVDHIYPQSKTEDDSISNKVLVLSVINDKKKDIYPLSEVEGDIQGKMTPFWTMLRDKELISKIKYDRLTRKTGFTDDELAGFINRQLVETRQSTKAVAELLGEMFPESEIVYVKAGIVSKFRQEYSMLKCRCVNDLHHAKDAYLNIVMGNVYNVRFTKNPANFIKSGEKYTLNLMSMLKYDISRNGVFAWDKKESIANVRNTVNKNNIRYVRYSYVKKGGLFDINPMRRGKGQIPLKKGLDINNTADTIRRQFLTSI*	[[0.13713564434291134, 0.06856782217145567, 0.9599495104003793, 0.0], [2.0, 0.0, 0.0, 0.0], [1.578581685743625, 0.09866135535897656, 0.0, 0.0], [0.0016992688329555842, 0.0016992688329555842, 0.0021240860411944804, 0.0016992688329555842], [0.03392407474990692, 0.045232099666542555, 0.022616049833271278, 0.09046419933308511], [0.020840507623083628, 0.041681015246167255, 0.12504304573850178, 0.16672406098466902], [0.05223884605652969, 0.013059711514132422, 0.09141798059892696, 0.06529855757066212], [0.02321891214627452, 0.02321891214627452, 0.009287564858509808, 0.02321891214627452], [0.028835233964373402, 0.028835233964373402, 0.028835233964373402, 0.07689395723832906], [0.02505947284409964, 0.2505947284409964, 0.07517841853229892, 0.07517841853229892]]
MERR22-1_SAMEA4766018-S001_MAG_00000079#MERR22-1_SAMEA4766018-S001_MAG_00000079-scaffold_1INDEX1_15	MRMSRQHPTVVFRWGSTYFFNSPFFMGNKLRNVDDYYLGLDIGTESVGWAVTDKDYVIPKFKGNAMWGVHLFDEGETSVKRRGFRSARRRTQRKRERLALLEALFDEEICKKDCTFFRRLHESDLWPEDKSGDDKYTVFADENYTDKDFHKEYPTIYHLRYELIKNKEPHDVRLVFLALHHIIKNRGHFLFDSLSSAEDFNSAYETMCSYLSDNEIQLNCSDIEQFKAILKDRRQGKIEKTKNLASLFGITKKSDPVSYAVMAVLSGSTVKMCDLFGDDELKTVEKNNISFASGYEENEEIYASVLGDRFELVKILKAVYDWAVLADILDGKKYISEAKVAVYEKHKNDLKTLKKYVKTYLPEKYNEIFKISDGKKDNYVAYSGHIKESGKTGELKKTCDSESFCAYLKKTLGKNADLSYKEMFDEIENKTFMPKQVTKSNGVVPMQVNEEELKAILDNAKDYLPFLKSCDENGVSVYDKIIKIFEYRIPYYVGPLNTHTEKSWLKRKDGVKIYPWNFDDVVDIDSSAEKFINNLTSKCTYLPECDVIPKCSLLYSKFTVLNEINNLKLNGEDIPVELKQGIYNDLFMTRRKVTVKQIKDYLKARGCYDNNDVLSGIDTTVKSSLKSYFDFKDFESLTFDDKESIIASSVIFGDDKKLLKKRLKKLFPEKLTDEDIKKICKLKYTGWSRLSKEFLCDVEFTYKKTGEVMNVITALWETNYNLMQILYSEDFCCDGDEKKNLNDKLDELSYTGDQHSLRKAVDALYVSPKVKRPILRALLIAKEIEKIQERPPKKIFVEVARGIDNREERHRDSRKTRLMELYKSCKKETEKFCSDFDALSEKLSNEDELKLRSDKLYFYYIQLGKCMYTGEEISPDELMSGNGRFDIDHIYPRSKIKDDSLTNRVLVNKTVNNNKTNVYPIDAAIQSKMSLYWQMLRSSGLISEETYKRLTRKTPLTDDELSAFVSRQLTETQQSTKAVAHILEQLYPKPKTEIVYVKAALVHAFRQSNDMLKCREVNDLHHAKDAYLNIVVGNAYNVKVTHNKVNFIKGLQNNDKGYTVNPEKFFCHDIPGAWSVKDSMNTVRRFMNKNNIRYTRFPRKKQGGLFKINPLKKGNGQIPLKASGARSCIEKYGGYDKATSAYFSYVEYTDKKGKTVRQMFPVNLYEVKDYEADMQGFVTSRIAEASNVKILIPCVKYDACISFDGCRMYITKKTGNQMGYKPGMQLVLGYKYEKYIRNIENYLLKHRDRKIISRDNISAEENIELYDILTGKMLNTVLSVKFSGIGKKLEKRREKFVLCSPEEQCYVLNEILKILHANVLMGDLKLIGESPNTGMMLTNAKFSEIKDVGSIKLINQSVTGLFEQEIDLLK*	[[0.06682874676822727, 0.05346299741458182, 0.013365749353645455, 0.04009724806093636], [0.3147536646783086, 0.03934420808478858, 0.11803262425436573, 0.03934420808478858], [0.6392390124782303, 0.0, 0.39952438279889396, 0.0], [1.4850059412653027, 0.0, 0.0, 0.1237504951054419], [0.5953045302591167, 0.0, 0.1984348434197056, 0.06614494780656853], [0.0, 0.0, 0.0, 2.0], [0.2708700767161492, 0.0, 0.05417401534322984, 0.37921810740260886], [0.017241619365796903, 0.05172485809739071, 0.05172485809739071, 0.10344971619478142], [0.07634299918460058, 0.05089533278973372, 0.02544766639486686, 0.178133664764068], [0.08056943594065658, 0.020142358985164144, 0.04028471797032829, 0.12085415391098486]]
MERR22-1_SAMEA4766018-S001_MAG_00000200#MERR22-1_SAMEA4766018-S001_MAG_00000200-scaffold_9INDEX1_9	MEEKGITLGLDMGTNSLGWAVVDNSTNDLVSYHGHPMWGVRMFSESSSAEDRRKKRGARRRYQRRRQRILLLREIFQKEICDKDPYFFYRMDQAFYVSDDRTDEGKGYLLENQKATKDFYNKYPTIWHLRYDLVTNKEKKDIRLVYLAIHHILKYRGNFLHEGDIELSAKPNDELNMFISCISSTYEGNFEKEEDDDNANWDKYFVVEQINNDKFIDSLISIIDNYLDRSKKLTEVVDPSKKRYELFADELIRLVGEPKNILTELLPDALFKGTVDLSKNRIYKEIYKNQIDLDKKDLKIIFNSDDFENKISNLSSKLKEISPLIEGLIYLKSIYNNYYFKDFMKGFSYLSEAFIKKYNENKKDLKSLKSYYDKYLSDKKNSMFRDNKVNNNFVNYIGHYSPNEKNPDGKSWSEGEIIKIEKKKSDYSEFLNKLKEDLQDSSKKYHEAQKEADGFLKKIEDNTLLQRLNNASNSVIPMQFNKKELVEIINNQKEYYPDLFTDINISHIEQIFSFKREYFIGPIDFDKNNKSKFSWVIQKETALNKKQKIYPWNFYDVVDKKETQKNFIQRMLNHCTYLKGENDYCIPSSSISYQAFVCLQYVNKLRDSNNNLISVDAKQQLFKDLFLSNKTVTAKEIKEWMYQHKLGNTASIPTCNCNMSTYISFKNLNKYKEHEFLRLEQIKEIDEIVKLMMIFSDKETRNDILKNDYHFDDEDIKQIKGFNYKNWGRLSDRFLNGIKIEYNDEESNEHREYNSLNNVLWFTNFNLNEILFNSKFNFHDEIEKYNENQNIDFKESDDDFLKNWMEKNVCVSPIWTRSFVQTYKLIKEVNELLKEEGKEISYYSVECTRENKPDKKGKETCSRYDRLLNIFKDKGFNKEARDQGVNVSTLIKSLQDNKDRINNSDHFLLYFQQLGKDMYTLEPITDLDEIGTNKAYDIDHIYPQSILKDDSISNRVLTKSTINRDFKKNKFLSDPDCLLKLPKEAFSFYKFLFDNSLISRTKYNRLTEKEINFNSLESFINRQKVATDQSTKAIIELLKFLETNKYCERDNEMSRDEARKEAEKHIIYSKAGIVSDFRKKYQIYKSRIANNYHHAHDAYLNAMLGKTLKDYYDDKKIYLFGDELKRRIQKDGEYTINPDNILSERIRESKDHRVIWEGMKEIDFIKNNIQNNFDIRETMYTYYGNTLIGEETVEGKKGKGKETIKSLTPNGNRMDLEKYGGYKQASYPYFYLIEKNNGKAVICPINSFYKDDSKIDRFIEENFFTEKEIMKSKGSNKPLFTKKLKLKINTVILSPKDDTQHLRKMYITGSNHFNQDLHIKNGFDRNFKKEDMQTIHMITKFIKVYELNDCFENCNPRILFGVNEKSSAYIQLKKAEDCLLTDEDLKHLYNSIIEMWNKSIYSNPTTRNLIDKISCKYGHWFANEVLSKEQFINIIYLLNEMLKYLKTNDSSTLNLKTNYLRKGNKNDEKKEKGEDCGGLSLSINLSKGMRIVSYSITGFKTELLYKVKKKKVKE*	[[0.12541708579919703, 0.03583345308548486, 0.04479181635685608, 0.03583345308548486], [0.6492795559333443, 0.032463977796667216, 0.16231988898333607, 0.032463977796667216], [0.5605133000898767, 0.0, 0.4484106400719013, 0.0], [0.06752151117175248, 0.7089758673034011, 0.03376075558587624, 0.10128226675762872], [0.11992988254034145, 0.0, 1.4991235317542684, 0.0], [0.260799998860395, 0.04889999978632406, 0.032599999857549376, 0.09779999957264812], [0.023534002220265842, 0.023534002220265842, 0.07060200666079754, 0.041184503885465226], [0.02741533400809514, 0.010966133603238054, 0.019190733805666597, 0.016449200404857083], [0.1766651101299261, 0.04711069603464695, 0.03533302202598521, 0.05888837004330869], [0.008354166266024275, 0.005569444177349517, 0.005569444177349517, 0.005569444177349517]]
MERR22-1_SAMEA4766018-S001_MAG_00000228#MERR22-1_SAMEA4766018-S001_MAG_00000228-scaffold_17INDEX1_15	MKRILGIDTGTNSLGWAIVEKENDDYQLLDKGVNIFQEGVKIEKGIEASKAADRTSHRSIRIRYYRIKLRKIRLLRILSDNHLCPPLSTSELSLWRQKKEYPNTNELFMQWQRTDDREGKNPYADRHRCLHEKLDMDNINDRYVLGRAFYHIIQRRGFLSNRKEQGGDDSGKVKEGINSLTQEMEEAGCQYLGDYFYSLYNKGEKIRNHYTDRIEHYLAEFIAICKQQNLDDDLKDKIGKAIFDQRPLKSQKGQVGKCVFEKNKTKCPSSHPLFEEFRMLSFVNNIKIKTPKDDVMRSLNKEERESISPLFYRKSKKTF*	[[0.03538535166391257, 0.023590234442608382, 0.011795117221304191, 0.023590234442608382], [0.07077070332782515, 0.023590234442608382, 0.07077070332782515, 0.023590234442608382], [0.8915414066556503, 0.0, 0.29718046888521676, 0.0], [0.16452070332782515, 0.0, 0.10968046888521676, 0.16452070332782515], [0.22288535166391257, 0.29718046888521676, 0.0, 0.07429511722130419], [0.11734023444260838, 0.0, 0.11734023444260838, 0.7040414066556503], [0.0, 0.08765063241307516, 0.17530126482615033, 0.4382531620653758], [2.0, 0.0, 0.0, 0.0], [2.0, 0.0, 0.0, 0.0], [0.023590234442608382, 0.011795117221304191, 0.03538535166391257, 0.023590234442608382]]
MERR22-1_SAMEA4766019-S001_MAG_00000174#MERR22-1_SAMEA4766019-S001_MAG_00000174-scaffold_11INDEX1_16	MGRLVLGLDIGITSVGYGVIDIDKYEFVDYGVRLFKEGTAAENETRRTTRGHRRLISRKATRLNDMKHLLKSLGILTDSFHPLNNVYEIRAKGLKEKLSNDELATAILHITKRRGSTIETVDDTEEASKETGELKEILQANSKKLADGKYICELQLELLNSGKSIRGHHNNFKTKDYIKELKEILSHQELSEEACEAIVQIVSRKRAYYEGPGSQKSPTPYGRYIEANQKEPIDLIEKMRGKCSVYPDEPRAPKLAVTSDIFNLLNDLNNLTYNGDKKITMDQKDEVFKIVTKKAKVEPKDIAKILGTDLSNISGFRIDKKKNPLKSEFKGYAKLKKCFKDCGETISLEDYEVLDQIIEILTNRKGIEERKQLLNLVNSSLITDETVEKLANLDGIANYHSLSLKAMRELNEEMYVSNYNQMQLIQQIHKGKDVSALKGKKSIEADDTAILSPVTKRAQRETFKVINALRRKYGEFDTIVVEMTREKNSADQKKSINNRQKFFEEKNKEVDKLLKENGYNPDKINGKTKMKVRLYLEQDGKSAYTLEPLILGEVITNPRYTEIDHIIPISISLDDSYNNKILATANENKAKGNRTPIDAYNKHLFDNPTLGLSGDLQKYISVVQTSKRFSRRKKNYLLYKDDITKMDVVQKFIARNLIDTSYANRVVLNTLTDYFKANEIPTKVFTLNGNITHKFRTQINLPKEREEDYLHHAVDGLIIASVKTMGLLNGCLAKYELKDLYDQDTGEIKKVPGKEEFFDPKYIEFISTLKNIYDESNKYYRGIMTRDRLAYAPIKISHKVDTKPNRQVADETIYSTRVVNGEEILVQKYKDIYDPKFKNLVEDIVNGKAEDKYIMAKKDPATFEEIVRIVLNHYETFKDDPKQYVKDKKGVKLKGENPLTAYKEEFGKIRKFSKKGNGPEITCIKYYAEKLGNHIDISKNYDTKHGKKVILKQISPYRTDFYRDTDGKVKMVTIRYKDVSFKESLGLYCIDRDWYQAEKTKKKISDEAIFLCSLHHDELVGIVKKEGQKYIYDDSTESDGDTKYHDGITPEILKYTATNNDIKNIVEFKPRYTKSKKQLMVAIGTFVDVKKYATDVLGNLYEVKDNNLKLEFK*	[[0.04550502028844946, 0.011376255072112365, 0.03981689275239328, 0.04550502028844946], [0.04530700366132125, 0.1585745128146244, 0.022653501830660627, 0.33980252745990935], [1.1971903984709653, 0.10883549077008775, 0.054417745385043875, 0.0], [1.469995145013909, 0.0, 0.12782566478381818, 0.0], [1.0381441941746168, 0.0, 0.1483063134535167, 0.0494354378178389], [0.29582703728341897, 0.02113050266310135, 0.1690440213048108, 0.0422610053262027], [1.0127799741019243, 0.0, 0.0964552356287547, 0.0964552356287547], [0.041127702367062466, 0.06854617061177078, 0.013709234122354155, 0.047982319428239543], [0.12499368110249445, 0.03845959418538291, 0.03845959418538291, 0.03845959418538291], [0.02196825866594029, 0.009414967999688694, 0.02196825866594029, 0.025106581332503188]]
MERR22-1_SAMEA4766019-S001_MAG_00000194#MERR22-1_SAMEA4766019-S001_MAG_00000194-scaffold_4INDEX1_13	MAAKKEYNIGLDIGTTSVGWSVVEADNQKVMRKGNKALWGVRLFEEATTAESRRMQRSTRRRYDRRRERIKLLQDEFSEEINKIDENFFQKLKESKFVETDKLNKKIVLTKEEKKELRDYQNKYKTIYHLRDELINNPEKKDIRLVYLAIHHIIKYRGNFLYQSSNFDIDDLDIKDKLNELFSIISNNIQELEIPEDYIDMIDLDLLEKDLLKETKNDVKASLVNDLSDLTNKSFATELGKLMVGNKGNINKLLMLESDNKVEISFSGTDYDDKYEEYQEALGENIEILDILKQVYDCIFLKKIFKGNKNTSISSLMVKYFEEHKNDLKFLKELFRNNRELYNKLFRTKKDLCLYEKYITNKIDYDEFKKEVNKLLEELFSHEEVLIEQSLLDEYNLQIKEKIENGNFLLRITTTDNGKYPYQLNKSELIRIIENQGKYYPFLLDKVKDNKTYKIVKLLEFRIPYYVGPLVSEKRSKNSWLERKINNVKITPYNFDDVVDKEKTAEKFIKRMISHCTYLLDEYALANNSILYSKFKVMNELKQIRVNDRKLELEFQQQILKDFFMKTSGTITEKKFKNYLISTGECNMEGGNLRITGYSADGKFANNMQSYVDFFGENGIFAGTDYDEEDAEKIIEWITIFEDKDILEKKVRDNYSKLSENQIKKVLAKKYSGWGSLSKKLLKTKYYKDKETELYKSILDLMYETENNFMQIINDDKYNFQEMIQEFNNNDESTKLNYSIVDELATSPATKRGIYQALKVVEELVDYIGYEPKNISIEMARSDEEKVRKDSRKDYIKKLYDSCKSSIGNYKKLKHELDSHEITSQRLFLYFIQEGKCLYSGTPLNIEDIENQSLYEIDHIIPRSLIKDDSIDNKALVLRKCNQEKKASYVLPSQFRTEHQIEWWKRLKDNHLMSAKKFYHLTRKKYDEDDINGFINRQLVETRQITKHVANILKNLHKDTNIIYLKADLSHNYREKYDLFKFRDINDYHHAHDAYLAAVLGEYKEKFMKRKINFDMVKELNSKIVEMDEGKRRNLRFGYVINSLDENLNDIVLKISENLVDNETGEILFDAHEFNKRVEDTLYRNDILISKKVEFRSGELYNQTKNKKGGAGVPLKASMPTELYGAYTRLNPAYAVLIKINKKGKESQRLVGFPIYLINKSEDIISNYYRKLLNLTGNDSFELGKKHIPFYSIINWDNQIGSLVGASETVEVCNAIEFNFDKNFMKTHKYALKKVYDSKYTKDIDNYSQNLDEIITYIVDRVESKYHLYNNLIDDLKNIVNYRNYECFDLEIKENTIKQLLNLLKFNSTTSNFKFINQNYSSAFGKKHHRIIEHGIIISKSVTGIRESRYEF*	[[0.07429511722130419, 0.018573779305326048, 0.05572133791597814, 0.14859023444260838], [0.5503710483551216, 0.0, 0.10006746333729484, 0.15010119500594227], [0.6038719759965351, 0.0, 0.2195898094532855, 0.05489745236332137], [1.1650061122003532, 0.08321472230002523, 0.08321472230002523, 0.0], [0.08321472230002523, 1.1650061122003532, 0.0, 0.08321472230002523], [0.08321472230002523, 1.1650061122003532, 0.0, 0.08321472230002523], [0.17601035166391257, 0.029335058610652096, 0.029335058610652096, 0.23468046888521676], [0.17530126482615038, 0.021912658103268798, 0.043825316206537596, 0.10956329051634399], [0.0071196870429742235, 0.005695749634379379, 0.004271812225784534, 0.005695749634379379], [0.14506582054912937, 0.10879936541184702, 0.0, 0.32639809623554106]]
MERR22-1_SAMEA4766019-S001_MAG_00000206#MERR22-1_SAMEA4766019-S001_MAG_00000206-scaffold_5INDEX1_24	MKKDYILGLDIGISSVGWGLLELDDNNNPYKIIDVGSRIFTPGEVEKTGDSRAKERREKRGARRIARRREFRLDRVKNLLYENGYLNGNINSNIVSEKNEKLSIIFNNMINNYYNGKNTNPYILKFEALDRKLTDEELSIILVHYAKKRGYKSNREETSDKESGKVLTAIKENEKIMKDNNYRTISEMYIKDDKFKNKIKNSPNDYKISVTNEMYLEEINKVLDSQIKFSLITDDFKNQYLEIYNSRRSYAKGPGGNSPYGGDLIERMTGKCNFDGNPRAPKRAFSSEIYVALTKLVNLKYKVNDGEYIKLSEKEIKNIIEKAKEKKSISYKDLTKMIGNNIDFKDLTLSKKEYIKLIEELKKKLNIKKDIKININELSSEDKELYNKLYNDKLLSKTLIELKGYHILKDSIIKAYSKDIWDEVKDNMYLLDDLALYCTNYKVNEDILNKIKESKNIDNIFNDIHFVELLPNFKDHLMLSTELIRKLIPIMYEGNTYDKAMNILGYNHSDINGDKEKKDLLVPICVDENITNQRVIRSLTQTRKVINSIIKKYGMPKIINIETARELAKSRQERNEIAKNNVEKQAENEKIKNQLVELGLFVSTDKISSTDLLKYKLWKEQNEFCGYSMKKISIEDLFGNNIVQIDHILPYSRTYNDNYLNKTLVCTKENQEKGNRTPYEWFGKTDKWDEYETYINNLTISQKKKDNYLLKKLDFDTEREMRSQNLNDTKYISKELSSLIKAYLNVEKVNMYPGAITAKLRARWGFNRLTHSYISSNYILPKNMKVDINKDRDNHLHHAMDALVIASITPSLQQKITLYEKFSRYIDGLTELQIKNIPYIKIEDSEGQYYNDETGVVETIDIREYIKQQLTENNIYYNRHNISKLEFPLPYENFDKEAKLRVYEQDLDTLKWNLKSYNTYTQKDIDNVHTLIPSIAKAKVSGKMHEETYYGIKEIGKDEDKKVYKTLRTPIEKVKRKDLENIPDRLGGSKDIYETLVEWFGDYEVGEEVLKANGNKYPVSKSDKEHKEIKKLKLYNEYKNTGHMINKSNVEKGGIYRIDVFKSEDKGDDKLYFAAYDILEIKKINTLKEKNRVDDNFNIKLDYGRGKNNKIISYTDIINNYELYITLNKNDLIKITTNDGKESIAYVVGCSSGMLEVKSKLGDGYDIIKTDLNENNIFNKKLDRYQITVSTIKEIKKLSISVLGEISGL*	[[0.05624597632470915, 0.023435823468628814, 0.01874865877490305, 0.03281015285608034], [0.09837329179091858, 0.02682907957934143, 0.02682907957934143, 0.09837329179091858], [0.10047109168840979, 0.0334903638961366, 0.7367880057150051, 0.0669807277922732], [0.11552630614998152, 0.03850876871666051, 0.03850876871666051, 0.8857016804831918], [0.11552630614998152, 0.03850876871666051, 0.03850876871666051, 0.8857016804831918], [0.09546056804257093, 0.009546056804257092, 0.06682239762979965, 0.09546056804257093], [0.042647942821043845, 0.9809026848840084, 0.0, 0.17059177128417538], [0.05208826203158845, 0.028411779289957334, 0.014205889644978667, 0.037882372386609776], [0.06915788824533733, 0.02766315529813493, 0.0207473664736012, 0.07607367706987106], [0.12684648299571855, 0.027181389213368257, 0.03624185228449101, 0.06342324149785927]]
MERR22-1_SAMEA4766020-S001_MAG_00000097#MERR22-1_SAMEA4766020-S001_MAG_00000097-scaffold_2INDEX1_13	MAAFKYYLGLDMGTNSVGWAVTDLNYNLLKAKGKDLWGIREFNEASTAVERRTHRISRRRRQREQVRIGLLKDYFHDAICEVDPDFFQRLTNSKYHLEDKDTEVRYKNNIFNDDDYTDKDYFDQYPTIYHLRKELIENSDKHDVRLVFLALLNMFKHRGHFLNSGLGENSGENDINNAYLELANLLSELTQYNLNETIDCKKIEDVLSRRDMSRTKKAENLAEILGMDYKNKPYKELIRGLCGLKINACVIFPEIQSDEVQKLDVCLSESSFDEKSDEIANILGEDYFEIIMAMKDIYDIGSLAGIMKGYNYLSQARVASYEKHKEDLKLLKEVIKKYCGKDDYDNFFNNEADGSYASYVGSYNSKTKQRRVGNKRSSEELYKTIKKLLKNAPAEDADVQNILTSIENETFLPKQLTASNGVIPNQVHAKEMKKLLLNAESYLPFLKEKDETGLSVAEKILKLFRFQIPYYVGPTTENSSKDGGNGWVVRKEEGQVLPWNIDEKIDMKATSEAFISRMVRRCTYISGEPVLPKSSLEYQSFCVLNEINNIKIDGERISVELKQDIYKEVFQKGKRVTKKQLCKYLHTRGIIEAEEQVTGIDVTINNALTTYGKFKAILGDDIFKDSVQKMVEDIVFWCTVYGDSKRFLKDRIEEKYGENLTKEQIKRIVGFKFKDWGNLSKNFLELSGADVSTGESVSIIRALWNNNLNLMELINSRLYNYKERLTEYQNTMIKTLSDIEAEDLDEYYFSAPVKRMVWQTILIIKELVKVLGCEPDRIFVEMTRRPDERKMRTASRRKKFEELYKKVKDEDVDWMKVIAHADETGSIRSKKMYLYLTQKGRCMYTGKHIELSDLFNNNLYDIDHIYPRHFVKDDNIDNNLVLVCKEKNAHKSDIYPLEDDILASQKNMWSELRKSGFITEEKYNRLIGRNPFTDEQKAGFIARQLVETSQGTKGVANILQQLLPESKIVYAKASNVSEFRNTRDIPKSRLINEFHHAHDAYLNIVVGNVYYVKFTQNPLNFIKNDYDRDKAKNNYNLSKMFDWDVERKGEVAWIAQKKGGETGTIATVKKMLGRNTPLMTRYSFEGKGGLTNETLYSAKKAKEEGYIPFKSSDEKMQDVTKYGGFTSVTGAYFFLVEHTEKKKRIRTIESVPLYLAQKIDQNPSELEKYCEQVLGLIDFDIRVRKIKIGSLVKRSGYFFYITGKNGKQLIARNAVNMCLKKEWVKYISKLEKAVDKNIVEEVITKEKNELLYSELINKFKVGIFANRPNPVGDKLEKAKDKFLSLDIEKQCTVLCQILQLSSVLGSASDMTLLGESANCGKMQIGKKIGDEDIYLINQSVTGLYEKKINLRTV*	[[0.013617360990918407, 0.027234721981836813, 0.027234721981836813, 0.013617360990918407], [0.498913888408118, 0.0, 0.1247284721020295, 0.1247284721020295], [0.027234721981836813, 0.013617360990918407, 0.013617360990918407, 0.027234721981836813], [0.498913888408118, 0.0, 0.1247284721020295, 0.1247284721020295], [0.18028402765758506, 0.09014201382879253, 0.0, 0.2704260414863776], [0.7211361106303402, 0.3605680553151701, 0.0, 0.0], [0.2704260414863776, 0.09014201382879253, 0.0, 0.18028402765758506], [0.2704260414863776, 0.18028402765758506, 0.09014201382879253, 0.0], [1.1249813152930384, 0.0, 0.22499626305860765, 0.0], [0.1383458330929479, 0.0, 0.1383458330929479, 0.1383458330929479]]
MERR22-1_SAMEA4766160-S001_MAG_00000152#MERR22-1_SAMEA4766160-S001_MAG_00000152-scaffold_37INDEX1_4	MKNKNYFVGLDIGTDSVGYAVTDTAAQYNLLKSGGEPMWGVTLFDKGNLCDNRRAHRAERRRIDRRQQRILLLQELFAPAVSEVDVNFYKRIKESALVRTDAEEPYCLFNDKNYTDADYHRQYPTIHHLIAELISDSTAHDVRLVYIACAWLLAHRGHFLSDISTDNVNELRDFGSSYYGLMNFLQEYSQGSDYRAPWVLDENGVKEFGEILKQKGVNRKIVRLQTLLNDGKKFKKKAGDETTFPFSIEGIIRLLCGGTYLLADLYSNPAYSDLGSVCLSADDESMENVIAALGDDGELIIRLKAIFDWAILDDLLNNRSYISQAKVNIYEQHRTDLRYLKEFVRKNYPAETYNKIFRKFDKNNYVAYCGNIKNCPNTDKYEKCLSREDLCKYLRNVLELDNGTGENAVDPEILNRIRNNDFLPKQVSTENRVIPYQVYYVELKKILENASGYLPFLKEKDADGYVTREKILSIMRFRIPYYVGPLNKNNNEHAWIVRREGESGRILPWNFEKKVDLDASNEEFIKRMTNTCSYLAGEEVLPKSSLLYSRFEVLNEINNLKINGVFIDTKEKQMIFCDLFMKKKKVTPKAVKEYLIRSNMCSKQDAETLSGIDIDIKSSLSSRIAFERLLASGALTEADAEKIIKAKTYTEDKNRFNKWLGENFGYLTADDRKYIGNLKFKDFGRLSKTLLSGITGRKIDSETGEIGSAENTVIGFMWESNATLSELLLSDKYTFAQTIQQMNDEYYSKYPKTLEDRMKDMYISNAVKRPIIRTFDVVNDIVRAMGGAPKKIFVEMARGGDKEKKNKRTVSRKQQLLDLYKSIRDTDLREIARELEISLEKEEENRLQSKRLFLYYTQLGRCMYSGEPIDIRALMNGNKEYNIDHIYPQAKVTDDSIINNKVLVLSKINGEKKDVYPINREIQSKMHDFWSKLKANGLIGEEKYNRLTRTKGFSQEEEWGFINRQLVETRQSTKAVATLLAEKYPDTQIVYVKAGMVSDFRQEYKLPKSRALNDLHHAKDAYLNVVCGNIYHEHFTKQWFLKNRSNYTVNMKKLLEGPVYGGGVRVWDGAPSVAAVKRTMLKNNCHMTFYSVMRKHGQNGGFFDQNPLRAGKGSFPRKADLPVEKYGGYNGLTTAFSVLVHYQLGKKPVAEFVPVALINAERFLADSDYALNGYIRQHLDPKAADIKLLLGGRPVKIGTEFALDGLHVLFGSQGTNDTRIGMKVFTPLVLFADAAQYVKAVESFVQKTEENEKLEYSENEAVSKDRNIALYDLLMEKYSSRPYSLRPESQCGKLIEGRDTFIALGVKEQCGVLLHILSQFNRTAIADSTLKLGKDCRLPSKLNGWKYGDVRIIDRSASGLWKKTSDNLLELI*	[[0.0, 2.0, 0.0, 0.0], [0.0, 0.7211361106303402, 0.0, 0.3605680553151701], [0.3605680553151701, 0.0, 0.7211361106303402, 0.0], [0.3605680553151701, 0.0, 0.7211361106303402, 0.0], [0.1383458330929479, 0.1383458330929479, 0.0, 0.1383458330929479], [0.1383458330929479, 0.0, 0.1383458330929479, 0.1383458330929479], [0.0, 0.7211361106303402, 0.0, 0.3605680553151701], [0.0, 0.0, 2.0, 0.0], [0.7211361106303402, 0.3605680553151701, 0.0, 0.0], [0.0, 0.0, 0.3605680553151701, 0.7211361106303402]]
MERR22-1_SAMEA4766161-S001_MAG_00000130#MERR22-1_SAMEA4766161-S001_MAG_00000130-scaffold_20INDEX2_4	MKNKNYFVGLDIGTDSVGYAVTDTAAQYNLLKSGGEPMWGVTLFDKGNLCDNRRAHRAERRRIDRRQQRILLLQELFAPAVSEVDVNFYKRIKESALVRTDSEEPYCLFNDKNYTDADYHRQYPTIHHLIAELISDSTAHDVRLVYIACAWLLAHRGHFLSDISTDNVNELRDFGSSYYGLMNFLQEYSQGSDYRAPWVLDENGVKEFGEILKQKGVNRKIVRLQTLLNDGKKFKKKAGDETAFPFSIEGIIRLLCGGTYPLADLYSNPAYSDLGSVCLSADDESMENVIAALGDDGELIIRLKAIFDWAILDDLLNNCSYISQAKVNIYEQHRTDLRHLKEFVRKNYPAETYNKIFRKFDKNNYVAYCGNIKNCPNTDKYEKCLSREDLCKYLRNELELDNGAGENAVDPEILNRIRNNDFLPKQVSTENRVIPYQVYYVELKKILENASGYLPFLKEKDADGYVTREKILSIMRFRIPYYVGPLNKNNNEHAWIVRREGESGRILPWNFEKKVDLDASNEEFIKRMTNTCSYLAGEEVLPKSSLLYSRFEVLNEINNLKINGVSIDIKEKQMIFCDLFMKKKKVTPKAVKEYLIRSNMCSKQDAETLSGIDVDIKSSLSSRIAFERLLASGALTEADAEKIIKAKTYTEDKNRFNKWLGENFGYLTADDRKYIGNLKFKDFGRLSKTLLSGITGRKIDSETGEIGSAEDTVIGFMWESNATLSELLLSEKYTFAQTIQQMNAEYYSKHPKTLEDRMKDMYISNAVKRPIIRTFDVVNDIVKVMGGAPEKIFVEMARGGDKEKKNKRTVSRKQQLLDLYKSIRDTDLREIARELEISLEKEEENRLQSKRLFLYYTQLGRCMYSGEPIDIRALMNGNKEYNIDHIYPQAKVTDDSIINNKVLVLSKINGDKKDIYPINREIQSKMHGFWSKLKANGLIGEEKYNRLTRTKGFSQEEEWGFINRQLVETRQSTKAVATLLAEKYPDTQIVYVKAGMVSDFRQEYKLPKSRALNDLHHAKDAYLNVVCGNVYHEHFTRQWFLKNRSNYTVNMKKLLEGPVYGGGVSVWDGASSVAAVKRTMLKNNCHMTFYSVMKKHGQNGGFFDQNPLRAGKGSVPRKADLPVEKYGGYNGLTTAFSVLVHYQLGKKPVAEFVPVALINAERFLADSDYALNGYIRQHLDPRATDIKLLLGGRPVKIGTEFALDGLHVLFGSQGTNDTRIGMKVFAPLVLFADAMQYVKAVESFVQKTEENEKLEYSENEAVSKDRNIALYDLLMEKYSSRPYSLRPESQCGKLIKGRDTFIALGVKEQCGVLLHILSQFNRTAIADSTLKLTGNCRLPSKLNGWKYGDVRIIDRSASGLRKKTSDNLLELI*	[[0.2704260414863776, 0.18028402765758506, 0.09014201382879253, 0.0], [0.498913888408118, 0.1247284721020295, 0.1247284721020295, 0.0], [0.09014201382879253, 0.0, 0.2704260414863776, 0.18028402765758506], [0.0, 0.22499626305860765, 1.1249813152930384, 0.0], [0.027234721981836813, 0.013617360990918407, 0.027234721981836813, 0.013617360990918407], [0.1383458330929479, 0.1383458330929479, 0.0, 0.1383458330929479], [0.1383458330929479, 0.1383458330929479, 0.1383458330929479, 0.0], [0.1383458330929479, 0.1383458330929479, 0.1383458330929479, 0.0], [0.09014201382879253, 0.18028402765758506, 0.2704260414863776, 0.0], [0.03458645827323699, 0.10375937481971098, 0.03458645827323699, 0.03458645827323699]]
MERR22-1_SAMEA4766164-S001_MAG_00000206#MERR22-1_SAMEA4766164-S001_MAG_00000206-scaffold_11INDEX1_14	MKYILALDIGIASVGWAVLDKESETVIEAGSNIFPEASAADNQLRRDMRGSKRNNRRLKTRINDFIKLWEKNNLPIPQFKSTEIVGLKVRAITEEITLDELYLILYSYLKHRGISYLEDALDDTVSGSSAYANGLKLNAKELETHYPCEIQQERLNTIGKYRGQSQIINENGEVLDLSNVFTIDAYRKEIQKVFEIQKKYHPELTDEFCDGYMLIFKRKRKYYEGPGNEKSRTDYGIFTTQLDSNGDYIKKDNIFEKLIGKCSVYQDELRAAAASYTAQEYNLLNDLNNLTINGRKLEEKEKHEIVERVKNSNTINMRKIISDCMGENIDDFAGARIDKSGKEIFHKFEVYNKMRKALLEIGIDISDYSREEIDKIGYIMTINTDKEALMEAFQESWIGLPEEVKQCLINMRKTNGALFNKWQSFSLKIMNELIPEMYAQPKEQMTLLTEMGVTKGTKEEFAGLKYIPVDVVSEDIFNPIVRRSVRISFKILNAVLKKYKALDTIVIEMPRDRNSEEQKKRINDSQKLNEKEMEYIEKKLAVTYGIKLSPSDFSSQKQLSLKLKLWNEQDGICLYSGKTIDPNDIINNPQLFEIDHIIPRSISFDDARSNKVLVYRSENQKKGNQTPYYYLTHSHGEWSFEQYKATVMNLSKKKEYAISRKKIQNLLYSDDITKMDVLKGFINRNINDTSYASRLVLNTIQNFFMANEADTKVKVIKGSYTHQMRCNLKLDKNRDESYSHHAVDAMLIGYSELGYEAYHKLQGEFIDFETGEILRKDMWDENMSDEVYADYLYGKKWANIRNEVVKAEKNVKYWHYVMRKSNRGLCNQTIRGTREYDGKQYKINKLDIRTKEGINVFAKLAFSKKDSDRERLLVYLNDRRTFDDLCKIYEDYSDAANPFVQYEKETGDIVRKYSKKHNGPKIDKLKYKDGEVGTCIDISHKYGFEKGSKKVILESLVPYRMDVYYKEENQSYYLVGVKQSDIKFEKGRNVIDEEAYARILVNEKMIQPGQSRADLENLGFKFKLSFYKNDIIEYEKDGKIYTERLISRTMPKKRNYIETKPIDRDKHEDSKDGRKTIGLSKTKLVKKIRTDILGNKYSCSEEKFTSFC*	[[0.04032233952132942, 0.141128188324653, 0.12096701856398827, 0.02016116976066471], [0.04392897611548165, 0.036607480096234706, 0.014642992038493882, 0.021964488057740823], [0.0, 0.0, 2.0, 0.0], [0.0, 1.2743811122003532, 0.0, 0.18205444460005046], [0.26139149926875876, 0.0, 0.16336968704297422, 0.09802181222578454], [1.1650061122003532, 0.08321472230002523, 0.0, 0.08321472230002523], [0.14506582054912937, 0.32639809623554106, 0.0, 0.10879936541184702], [0.04874086685568357, 0.06092608356960447, 0.012185216713920893, 0.07311130028352536], [0.03125, 0.0625, 0.125, 0.03125], [0.05101035166391259, 0.10202070332782517, 0.025505175831956294, 0.22954658248760665]]
MERR22-1_SAMEA4766223-S001_MAG_00000090#MERR22-1_SAMEA4766223-S001_MAG_00000090-scaffold_5INDEX1_19	MQEESGMYNIGLDIGTGSVGWCLTDNNGHLLKINRKGNNGRSYRNSAWGVRLFESADTAADCRIKRSTRRRYNRRRTRIIELRKIMSDMIMPIDPNFYARLDEAFLWNEDKSDKAKAPFLLFNDKEYNDKKYYEDFKTIYHLRKYLINTTNKVDARRIYLALHHMMKYRGHFLYEGQTFESIDNVEDVFVELNNLVNAYIKECEDKDGNEYNDVYREIKKCLADNEIKNKDKKELIAAMFMRADYSKKYSKEVAVAILGYEFNVGIIVGENELTGEDNKPLKTKFSDANYEEQEENISSVLGEKYSIIEALKKIYSWKVLHGILGDNTYISSAMVAKYNIHKQQLSELKQLFHKYASQDEYSDFFHKEKDKSGNYIVNYANYIKGIKRLTNKDNKNYSAKQQLYISIRKILDDRALKDETYQKILKEMEEETFLEKINNVDNSAIPYQLNLMEMDKILTQQGVYYKELKDNKEQLLKMLTSKIPYYVGPLNNHNKGNRNFAWMTRKTGKESEKLYPWNVKGVVDIDVTAEDFITRMTNYCTYLPNEKVLPKESLLYQKYMLLEELSQIKIDDNKLSKEDRKAIINDLFIGERRAKVSDKNFKEYLNKINYVKINDKGYDVTGYQSDDGFACALSSYNKFIRVLGYVDERNEKMIEDIIYWLTVFEDKDIVKRKINKQYPDRLTDEQLKKILKLKFKGWGRFSRKFLAGIKGDMGTTIIDMLEDADDRFLYCNYCPNLMQIINKDEKIKQIIDDNRPRYDGTEDLLDVIQDMHTSPANRRGIWQTMKAIEEIIEYMGEKPQQIYIEFAREDDPKAKNKRADSRKRAIDKALKKLKEDVVDEYNEKVYKELKQYEKRLDEEKVYLYFMQNGKSLYTGKELNLNEPENLEIDHIIPYSLSDDDSLDNKALVLKKENQNKGNKIVKEAFTQSFSDSEMMDYWKNLKKAGLISEKKYNNLQKNNVDDILTKGFINRQLVETRQIVKSVANLILDYYNEQIDVIEVKASLSTSVRKMLTYEKKDNNGFWIENKDNCMFYKNRDMNDYHHAHDAYLANIIGLYIQKNYPRLQKELNYSQYRRIWRKYYENTKNNNGVNWFATLGKFSSNNEEADWYGQDIIAYMRKIFCYRDVLISKKVEENTGAFYSETKYPREDKAGSKLVPLKQGNNMRGANNLKELDTRKYGGYKGGEKAYFVLVKYCIEKALKKSVKKEYHMEFVEIPVYIARGIKNNDINLYDYVCDILNEANKNSVADVEILRNKVPKYQMIIGENGEEYYLVSATEVINSKQFVLGGANQQYNRLLNYIKYGKNDKWQYIQTELLDEQLIGLYNLLIAKIKDEYKGFSKEAVRIQENNSFDKLDVKDKKEFIAEMIKLVQPDSDYPYLGKYATGLSNRMGRKTGEKVGKKITLVDKSVTGLYERRTTFELEDDSSTKSC*	[[0.04401156335500479, 0.1467052111833493, 0.029341042236669862, 0.3961040701950432], [0.0820859320167648, 0.0, 1.641718640335296, 0.0], [0.0, 0.0, 1.7939196812573543, 0.04375413856725254], [0.22387124896437033, 0.07901338198742482, 0.0, 0.2502090429601786], [0.17272402375196375, 0.008636201187598187, 0.08636201187598187, 0.09499821306358007], [0.01359270113760278, 0.009885600827347475, 0.009885600827347475, 0.018535501551276517], [0.08597281306741376, 0.018099539593139737, 0.045248848982849345, 0.04072396408456441], [0.042459716456812326, 0.013268661392753851, 0.03184478734260924, 0.02388359050695693], [0.14717437811443518, 0.014717437811443516, 0.058869751245774066, 0.0883046268686611], [0.046680225896242176, 0.027230131772807937, 0.01945009412343424, 0.07002033884436326]]
RSGB23-1_GCF-000975325-V1_GENO_10000001#RSGB23-1_GCF-000975325-V1_GENO_10000001-scaffold_1INDEX1_31	MTNGMILGLDIGVASVGVGVIEADSGKVIHASSRIFPSANADNNVERRKFRGSRRLLRRKKHRVKRLQDLFDKYDIVTNFDNLNLNPYELRVKGLNEPLSNEELFASLRNITKHRGISYLDDAEDDSSGNGTEYAKAIELNQQLLKEKTPGQIQFDRLNQYGQLRGNFDIVDENGEIHHVINVFSTSSYRKEAEQILKKQSETNTSISTDFINDFIQLLTSKRKYYHGPGNPKSRTDYGRYRTDGTDLDNIFDVLIGKCSFYPEEYRASKTSYTAQEFNFLNDLNNLTLPTETGKLSEQQKIDLVNWAKETKILGPKKLLQEIAKRNNCKYEDIRGYRLDNKDNPDMHVFDVYRKMNFDLETISVKDLSVDSLNQLARILTLNTEREGIEEAIKKLMPNQFTEKQMLELIAFRKSNSSIFGKGWHSLSIKLMKELIPELYHTSDEQMTILNRFGKFKLTKLDSKRTNYIDENFVTDEIYNPVVAKSVRQAIKIINASIKKWGDFDKIVIEMPRDKNEEEERKRIADGQKVNAKEKEQAEKHAAKLFNGKEELPSEVFHGYKELALRIRLWYQQDQKCLYSGKEITISDLIYNRELFEIDHILPLSLSFDDSLSNKVLVYRWANQEKGQRTPFQALDSMKSAWSYREFKNAILHNSKISRKKRDYFLTEQDISKIEVKQKFIERNLVDTRYASRTVLNVLQQSLKNLEKETKVSVVRGQFTSQLRRKWHIDKTRDTYHHHAVDALIIAASAKLRYWKKQGDILFENYLINRHVDRVTGEIQSDDSYKEEVFTPPYDGFVQTISNPGFEDEILFSYQVDSKVNRKISDATIYATRSAKLEKDKKEQTYVLGKIKDIYSQTGFENFLKIYNKDKSKFLIYQKDPETWEKIIEPILKNYREFDNKGKDIVNPFEKYRNDNGPICKYSRKGNGPEIKQFKYYDTVYKITSGLDISPRESRNKVILQSLNPWRTDFYFNPKTMKYELMGIRYVDLEFEKGTGDYLISDNLYKEIKKNEGISELSVFKFTLYKNDLLLIKDTENNEEQIFRFWSRNDLSSKNRVELKPYDRSRFSGNEILITKMGKAPKQCIKTLTYQNISIYKIKTDILGFKYYLKNEGNKPLLHFKK*	[[0.004566089873081745, 0.004800248328111577, 0.003980693735507162, 0.006205199058290575], [0.034185824137937824, 0.017858266340713788, 0.014286613072571031, 0.01887873870304029], [1.180485902322385, 0.015952512193545744, 0.06381004877418298, 0.07178630487095584], [1.0296370347943298, 0.0, 0.14709100497061856, 0.051481851739716485], [0.04232124928866897, 0.07617824871960414, 0.016928499715467588, 1.278101728517803], [0.9612381329192228, 0.040903750336988204, 0.05453833378265094, 0.08180750067397641], [0.011006180847880543, 0.05992254017179406, 0.05992254017179406, 0.07337453898587029], [0.011859772076925883, 0.012650423548720941, 0.006588762264958823, 0.012913974039319293], [0.01850544907329921, 0.009964472577930344, 0.011387968660491823, 0.01957307113522032], [0.01676146038711471, 0.009347737523583205, 0.010314744853609054, 0.017406131940465277]]
RSGB23-1_GCF-000988205-V1_GENO_10000001#PILERCR_RSGB23-1_GCF-000988205-V1_GENO_10000001-scaffold_3INDEX1_15	LSLSYRVGIDVGTYSLGCTAIEVDENDQPVKILSAVSLIHDSGLDPDQQKRAVTRLASSGVARRTRRLYRRRRKRMIKLEKFLKAQGWETLPFEHYSDPYLPWKARVELVNSFIHDDEERGRYLSIALRHIANHRGWRNPYWKVSSLYAPSEPSEAFQQIRKELEAATGRAIPHDATVGQLISFAQLGTDRLRGGGKKKDDKKPANEVKQAVISARLHQIDHAREINEICRVQKIDDTLRKNILDLVFEAESPKGAQQGRVGKDPLQPSQDRALKASDVFQQYRIAALTGNLRINRGGDTSPLDRDERLIVFNYLVNLSHKKEPTWLDIAELLRIDRGQLRGTAIMTDDGERAGARPPVHDTNRTILGCKVKPLAAWWERAADDERAAMLKSLSNAEVDDFDSPEGAQVQAFFAELDETEHEKLDSLHLPMGRAAYCEDTLKRLTSRMLDENLDLYAARLAEFNIPKDWTPPAPRIGEPVGNPAVDRVLKGVARWLEAAADVWGAPKSVVIEHVRDGFVSKSKANEIDRENNARHRRNQKLFQDMQEKLGIEGKPRSADLWRFQSVQRQNCQCAYCGEPITYSTCEMDHIVPRAGQGSTNTRDNLVAVCHRCNLSKKNFPFAVWAAQSGIPGVSVKEALDRTRHWAEDSGMSAKDFNKFRTSVRERLKRTAMDEPIDARSMESVAWMANELRGRVARRFQDNGTTVSVYRGALTAEARRASGISGQLRFIDGTGKSRLDRRHHAVDAAVVAFTQNYVAETLAIRSNKKREAELLRSAPQWKEFTGADEAHRAAWNAWLPKMRRLAMLLQQALDEDRVVVTSNLRLRIGNGRAHEDTIGELKKIRVGDAISATDIDRASTEALWCALTREEDFDPKEGLPENPERRIRVHGTWYDADDEIEVFPGRAGAIKVRGGYAELSRFHHARIYRIPGKKAPVFSMLRVYNVDLMQHRHEDLFSVEIKPQTMSVRQAEPKLREALSDGTAEYLGWLVVDDELVIDTSNFNTGQIAEVQSEFGQIQRWRLDGFDSNSKLRLRPLYMSAEGLPSDASQGSKKVIDTSGWRTAINKVFSQGNVTVIRRDALGRVRLTSKAHLPVSWRAE*	[[0.010425060376455419, 0.018243855658796986, 0.010425060376455419, 0.010425060376455419], [0.029160917981213095, 0.14580458990606546, 0.05832183596242619, 0.043741376971819644], [0.06346873558259312, 0.06346873558259312, 0.06346873558259312, 0.010578122597098855], [0.21643433307536292, 1.1543164430686021, 0.0, 0.0], [0.0, 1.6129210273396202, 0.08960672374109001, 0.0], [1.0322161659644042, 0.12902702074555053, 0.0, 0.06451351037277527], [0.037105522383396324, 0.4823717909841522, 0.037105522383396324, 0.1484220895335853], [0.04015259998626986, 0.016061039994507944, 0.06424415997803178, 0.03212207998901589], [0.004529559261336533, 0.004529559261336533, 0.005661949076670666, 0.0067943388920047995], [0.08298142758148638, 0.027660475860495463, 0.03688063448066062, 0.027660475860495463]]
RSGB23-1_GCF-001375655-V1_GENO_10000001#RSGB23-1_GCF-001375655-V1_GENO_10000001-scaffold_2INDEX1_31	MKKPYSIGLDIGTNSVGWSVVTDDYKVPAKKMKVLGNTDKEYIKKNLIGALLFDSGETAEATRMKRTARRRYTRRRNRILYLQDIFSPELNQVDESFLHRLDDSFLVAEDKRGERHVIFGNIADEVKYHKEFPTIYHLRKHLADSSEKADLRLVYLALAHIIKYRGHFLIDEPIDIRNMNSQNLFKEFLLAFDGIQVDCYLASKHTDISGIITAKISKSRKVEAVLEQFPDQKKNSFFGNMVSLVFGLMPNFKSNFELDEDAKLQFSRDSYDEDLENLLGIIGDEYADVFVAAKKVYDSILLSGILTTNNHSTKAPLSASMIDRYDEHNSDKKLLRDFIRTNIGKEVFKEVFYDTSKNGYAGYIDGKTNQEDFYKYLKNLLQKVDGGDYFIEKIEREDFLRKQRTFDNGSIPHQVHLDEMKAILRRQGEFYPFLKENAEKIQQILTFKIPYYVGPLARGNSRFAWASYNSNEKMTPWNFDNVIDKTSSAQAFIERMTNNDLYLPDQKVLPKHSLLYQKFAVYNELTKIKYVTETGEARLFDVFLKKEIFDGLFKKERKVTKKKILNFLDKNFDEFRITDIQGLDNETGNFNASYGTYHDLLKIIGDKEFMDSSDNVDVLEDIVLSLTLFEDREMIKQRLLKYEDIFSKKVIANLTRRHYTGWGRLSAKLINGIKDKHSRKTILDYLIDDGHSNRNFMQLINDDNLSFKDEIANSQVIGDGDDLHQVVQELAGSPAIKKGILQSLKIVDELVKVMGYNPEQIVVEMARENQTTARGRNNSQQRLGSLTKAIQDFGSDILKRYPVENNQLQNDQLYLYYLQNGKDMYTGDTLDIHNLSQYDIDHIIPQSFIKDNSLDNRVLTNSKSNRGKSDNVPSNEVVKRMKGFWLKQLDAKLISQRKFDNLTKAERGGLSAEDKAGFIKRQLVETRQITKHVARILDERFNRDFDKNDKRIRNVKIVTLKSNLVSNFRKEFGFYKVREINNFHHAHDAYLNAVVAKALLIRYPKLEPEFVYGEYPKYNSYRERKSATEKMFFYSNIMNMFKTTIKLADGRVVEKPVIEANEETGEIAWDKTKHFANVKKVLSYPQVSIVKKVEEQTGGFSKESILPKGGSDKLIARKTKNNYLSTQKYGGFDSPTVAYSIMFVADIEKGKSKRLKTVKEMIGITIMERSRFESNSVTFLEEKGYRNIRENTIIKFPKYSLFELENGRRRLLASAIELQKGNEMFLPQQFVNLLYHAQHANKEDSVIYLEKHRHELSELFHHIIGVSEKTILKPKVEMTLNEAFEKHFEFDEVSELAQSFISLLKFTAFGAPGGFKFLDADIKQSNLRYQTVTEVLSSTLIHQSVTGLYETRIDLSKLGGE*	[[0.013617360990918407, 0.027234721981836813, 0.013617360990918407, 0.027234721981836813], [0.498913888408118, 0.0, 0.1247284721020295, 0.1247284721020295], [0.1247284721020295, 0.1247284721020295, 0.498913888408118, 0.0], [0.0, 0.0, 0.22499626305860765, 1.1249813152930384], [0.2704260414863776, 0.0, 0.09014201382879253, 0.18028402765758506], [0.0, 0.2704260414863776, 0.09014201382879253, 0.18028402765758506], [0.0, 0.18028402765758506, 0.2704260414863776, 0.09014201382879253], [0.7211361106303402, 0.0, 0.0, 0.3605680553151701], [0.18028402765758506, 0.0, 0.2704260414863776, 0.09014201382879253], [0.2704260414863776, 0.09014201382879253, 0.18028402765758506, 0.0]]
RSGB23-1_GCF-001620045-V1_GENO_10000001#PILERCR_RSGB23-1_GCF-001620045-V1_GENO_10000001-scaffold_5INDEX1_18	VRYKIGLDIGITSVGWAVINLDIPRIEDLGVRIFDRAENPQTGESLALPRRLARSARRRLRRRKHRLERIRRLIIREGILTKEELDKLFEEKHEIDVWQLRVEALDRKLNNDELARVLLHLAKRRGFKSNRKSERSNKENSTMLKHIEENRAILSGYRTVGEMIVKDPKFALHKRNKGENYTNTIARDDLEHEIRLIFSKQREFGNMSCTEKFENEYITIWASQRPVASKDDIEKKVGFCTFEPKEKRAPKATYTFQSFIAWEHINKLRLIFPSGARGLTDEERRLLYEQAFQKNKITYHDIRTLLHLPDDTYFKGIVYDRGESRKQNENIRFLELDAYHQIRKAVDKVYGKGKSSSFLPIDFDTFGYALTLFKDDADIHSYLRNEYEQNGKRMPNLANKVYDNELIEELLNLSFTKFGHLSLKALRSILPYMEQGEVYSSACERAGYTFTGPKKKQKTMLLPNIPPIANPVVMRALTQARKVVNAIIKKYGSPVSIHIELARDLSQTFDERRKTKKEQDENRKKNETAIRQLMEYGLTLNPTGHDIVKFKLWSEQNGRCAYSLQPIEIERLLEPGYVEVDHVIPYSRSLDDSYTNKVLVLTRENREKGNRIPAEYLGVGTERWQQFETFVLTNKQFSKKKRDRLLRLHYDENEETEFKNRNLNDTRYISRFFANFIREHLKFAESDDKQKVYTVNGRVTSHLRSRWDFNKNREESDLHHAVDAAIVACTTPSDIAKVTAFYQRREQNKELAKKTEPHFPQPWPHFADELRARLSKHPKESIKALNLGNYDDQKLESLQPVFVSRMPKRSVTGAAHQETLRRYIGIDERSGKIQTVVKTKLSEIKLDASGHFPMYGKESDPRTYEAIRQRLLEHNNDPKKAFQEPLYKPKKNGEPGPIIRTVKIIDTKNQVIPLNDGKTVAYNSNIVRVDVFEKDGKYYCVPVYTMDIMKGILPNKAIEPNKPYSEWKEMTEDYTFRFSLYPNDLIRIELPREKTVKTTTGEEINVKDVFVYYKTIDSATGGLELISHDNRFSLRGVGSRTLKRFEKYQVDVLGNIYKVRGEKRVGLASSAHSKTGETIRPLQSTRD*	[[0.006194885271269908, 0.009911816434031853, 0.006194885271269908, 0.008672839379777872], [0.056774811930330654, 0.037849874620220436, 0.012616624873406812, 0.05046649949362725], [0.0358766669323081, 0.014350666772923239, 0.01793833346615405, 0.02152600015938486], [0.03328433342370324, 0.02218955561580216, 0.02218955561580216, 0.06102127794345594], [0.06257625507211236, 0.5006100405768988, 0.21901689275239328, 0.0], [0.41862060874734414, 0.049249483382040486, 0.049249483382040486, 0.09849896676408097], [1.6873994984808818, 0.0, 0.07030831243670341, 0.0], [1.469995145013909, 0.0, 0.12782566478381818, 0.0], [0.02196825866594029, 0.025106581332503188, 0.02196825866594029, 0.009414967999688694], [0.025106581332503188, 0.02196825866594029, 0.009414967999688694, 0.02196825866594029]]
RSGB23-1_GCF-001632485-V1_GENO_10000001#PILERCR_RSGB23-1_GCF-001632485-V1_GENO_10000001-scaffold_1INDEX1_4	MEEIVVGFDYGVKNIGLAVGNRLTNTAQPIAILKATDGQPDWEEVARHLKDWTPTVLVVGIPYTADGTETEHIKKIRKFMNRLHGRFGLPVEEVDERLSSQESEQYIKPSKKGKKGQLDAHSAAIIVERYLNGDCLF*	[[0.23926573897471975, 0.0, 1.0766958253862389, 0.0], [0.0, 0.0, 1.418639102798624, 0.14186391027986242], [0.00522929011934217, 0.00522929011934217, 0.00522929011934217, 0.0034861934128947803], [0.048133130555922846, 0.012033282638980711, 0.03609984791694213, 0.03609984791694213], [0.2093251104856809, 0.0, 0.12559506629140854, 0.12559506629140854], [0.012033282638980711, 0.03609984791694213, 0.03609984791694213, 0.048133130555922846], [0.00522929011934217, 0.00522929011934217, 0.00522929011934217, 0.0034861934128947803], [0.06433891553685056, 0.01608472888421264, 0.03216945776842528, 0.06433891553685056], [0.061620059498484835, 0.0, 0.24648023799393934, 0.369720356990909], [0.2070898549972668, 0.0, 0.06902995166575561, 0.48320966166028917]]
RSGB23-1_GCF-001914435-V1_GENO_10000001#RSGB23-1_GCF-001914435-V1_GENO_10000001-scaffold_1INDEX1_38	MTCFMQRKGENPMVFVLDTNKRPLAPCHEAVARKLLKQGKAAIYRRFPFTIILKKSVDESEIKATYRLKIDYGSRHTGLAILRGQEVVWLGQLDHRTDIKERIDKRRAFRRARRNRKTRYRKPRFLNRKRKEGWLPSSLESRVQNIQTWVNRLKKLCPIGYISYENAKFDTQLMRNPEINGVEYQQGTLQGYEVREYLLEKFGRKCCYCGKENVPLEVEHIIPKSRGGTDRVDNLCLACHDCNQRKGSKTAEEFGYPHIQKQVKESLKDASAVNSTRWKVYEVLKQSGCEVECGTGARTKMNRIRLDLPKTHYFDACCVGESTPNHLYFKTKEVLFIRAKGRGSRSRTNLDRYGFPRGYLARQKFFFGFQTGDMVKAVVPRGKYQGVWFGEVACRKTGSFDIKGKDGKRIAQGINYRYVQVIQRFDGYAYGKGVAELA*	[[0.17235678990978084, 0.08617839495489042, 0.0, 0.5170703697293425], [0.1126192523632397, 0.0, 0.788334766542678, 0.1126192523632397], [0.0, 0.16630462946937266, 1.3304370357549813, 0.0], [0.10433487627611496, 0.20866975255222991, 0.0, 0.15650231441417245], [0.36019771380367094, 0.0, 0.21611862828220255, 0.07203954276073418], [0.027476080113366125, 0.08242824034009838, 0.027476080113366125, 0.1099043204534645], [0.07262592528489813, 0.03631296264244906, 0.03631296264244906, 0.01815648132122453], [0.17235678990978084, 0.08617839495489042, 0.0, 0.5170703697293425], [0.027476080113366125, 0.027476080113366125, 0.1099043204534645, 0.08242824034009838], [0.01210432088081635, 0.0242086417616327, 0.03631296264244905, 0.03631296264244905]]
RSGB23-1_GCF-001936235-V1_GENO_10000001#RSGB23-1_GCF-001936235-V1_GENO_10000001-scaffold_1INDEX1_21	MKEIKDYIIGLDIGTNSCGYVVTDKQNNILKLKGKTAIGARLFKEGEAAADRRAFRTTRRRLARRRWRLSLLEEIFDEEMNKVDPSFFRRLKESDYSPKDRRKQFNSIVFESSEADKAFYEKYPTIYHLRNALMHDNQKHDLREIFLAVHHIVKYRGNFLREDSVKAFKAAKFTLQGEDGIGPVDKLNDLLKEIYIEAAPELATDNLSKIEDIIKDKKLYKQDKLKQIANLLPKAVDSKDKAKLNKDIAKQVANALMGYMFRLDTLFSFTDVDVKDYKLKFSDANIDESLDALTSLLTDAQIEFVLELQSIYNTIVLNEIVPDGMSLSESMVKKYDDHKKDLKLYKEYIDSLSDQKKAKQLEAAYALYVNYRKADLLAAKKLFEKKIGDKKFVDVISNFEVFGKFVSDNLDDSELANKIKARLDLGEFLPKQRTNQNGVIPYQLHQVELTQILEKQGKYYPFLITPNPVESHRNNAPYEISELVSFRVPYYVGPLIDNQSIKDKQNKNKFAWMVRQKQGQITPWNFEEMVDTTESANQFIKRMTRKDTYLLAEDVLPKSSLIYQKFMILDELNRIKIDGKKLTSKLKHDIFEKLFKKQKSINLDNLKNYLLAEGNIPGLIEGLSDGINFNNSFSTYIDYRNILGDEIDNPNKQADFEKMIEWSTVFEDRKIFKRKLKEITWLTPEQIKQVSSKRYSGWGRLSKKLLTQITDENGVNILQRLWNEPETLTEVLANPVIKRKISEANSLFVQINKVENILDDAYTSPQNKKAIRQVIRVVDDIIAAAHGKKPSQIAIEFARSSQNKAKVPDTRKKQLDKIYNKISSEILDSSIKNELKNLKSNKYLSKDKLFLYFKQMGRDAYTGDKLSLDQLQNYDIDHIFPRSFIKDDSLDNRVLTQKPINAKKSDYGIPALEFGNKYVPDLGITVKEMWKLWQENGLISKSKLINLCTNPKKIGSKRASGFINRQLVETSQVIKLVAIILQAEFPDTEIIEVKALQNTTLRESFHLYKNRSVNDYHHAIDAYLTTIVGNYLYQVYPKLRPYFVYGQFKKFNQEKNIDILKRLKNFNFLRQLIFNTDDNIYISGTKEIVFNKKDIIHKLETAYGYKYMNISRECYQETSSLFNQTLYAHNSSVKNSLIPKKKGLPTEIYGGYSGNKDSFFVLVKIVKKRTNLYRIVGIPTRELAKLNSSNNYNQALNKIVESKLCLKETESFKILIKRLLYGTLIVDNGQKFRIGSFKEKHNVQQLVLQLKSMKYIKFYIDGGQNYFTDVERKKLEKQDRDKCLLYVFDDIMNVVNKRFTLFDMSKYEKDGDSLREKFNCLDFNDKVSILSDLLKAFHANSDRTSITKLKITNLGRHQAGKNGITLTTNAQIIYQSPTGLFERRIKIKDL*	[[0.02742011722130419, 0.04113017583195629, 0.04113017583195629, 0.10968046888521676], [0.0, 0.0, 1.5587905625465495, 0.10391937083643663], [0.0, 0.0, 1.2743811122003532, 0.18205444460005046], [0.03125, 0.03125, 0.0625, 0.125], [0.07921066787045018, 0.0, 0.3564480054170258, 0.19802666967612545], [0.037599561821354655, 0.02819967136601599, 0.018799780910677327, 0.06579923318737065], [0.07267944460005046, 0.2543780561001766, 0.0, 0.2543780561001766], [0.0071196870429742235, 0.004271812225784534, 0.005695749634379379, 0.005695749634379379], [0.06579923318737065, 0.018799780910677327, 0.02819967136601599, 0.037599561821354655], [0.21645714346193531, 0.18553469439594455, 0.0, 0.09276734719797228]]
RSGB23-1_GCF-001941715-V1_GENO_10000001#RSGB23-1_GCF-001941715-V1_GENO_10000001-scaffold_1INDEX2_26	MRRLLPLLILSLTLLACAPVARAPELASPAAPYTRAAFGAGWADSDGDCLDTRAELLADLSTVPVTLAPSGCSVRHGRWIAPYTGQVVAEAGDLDIDHIVPLRYAWDHGATSWSAEKRARFARDPVNLLPVSASANRSKGARGPLDWLPPDQGFRCQYVLRFRRISKAYGLAFTAAEERDLVALTGRVCGV*	[[0.0, 0.3605680553151701, 0.7211361106303402, 0.0], [0.1247284721020295, 0.0, 0.498913888408118, 0.1247284721020295], [0.0, 2.0, 0.0, 0.0], [0.0, 0.1383458330929479, 0.1383458330929479, 0.1383458330929479], [0.0, 0.5, 0.0, 0.5], [0.0, 0.0, 0.0, 2.0], [0.0, 0.498913888408118, 0.1247284721020295, 0.1247284721020295], [0.027234721981836813, 0.013617360990918407, 0.027234721981836813, 0.013617360990918407], [0.027234721981836813, 0.013617360990918407, 0.013617360990918407, 0.027234721981836813], [0.0, 0.18028402765758506, 0.09014201382879253, 0.2704260414863776]]
RSGB23-1_GCF-001945535-V1_GENO_10000001#PILERCR_RSGB23-1_GCF-001945535-V1_GENO_10000001-scaffold_9INDEX1_12	MCTKESEKLNKNADYYIGLDMGTSSAGWAVSDSEYNLIRRKGKDLWGVRQFEEAKTAAERRGFRVARRRKQRQQVRNRLLSEEFQNEITKIDSGFLKRMEDSRFVISDKRVPEKYTLFNDSGYTDVEYYNQYPTIYHLRKALIESNERFDIRLVFLGIHSLFQHPGHFLDKGDVDTDNTGPEELIQFLEDCMNEIQISIPLVSNQKVLTDILTDSRITRRDKEQQILEILQPNKESKKAVSQFVKVLTGQKAKLGDLIMMEDKDTEEYKYSFSFREKTLEEILPDIEGVIDGLALEYIESIYSLYSWSLLNSYMKDTLTGHYYSYLAEARVAAYDKHHSDLVKLKTLFREYIPEEYDNFFRKMEKANYSHYIGSTEYDGEKRCRTAKAKQEDFYKSINKMLEKIPECSEKTEIQKEIIEGTFLLKQTGPQNGFVPNQLQLKELRKILQNASKHYPFLTEKDERDMTAIDRIEALFSFRIPYYIGPLKNTDNQGHGWAVRRDGHEQIPVRPWNFEEIIDESASADLFIKNLVNSCTYLRTEKVLPKSSLLYQEFEVLNELNNLRINGMYPDEIQPGLKRMIFEQCFYSGKKVTGKKLQLFLRSVLTNSSTEEFVLTGIDKDFKSSLSSYKKFCELFGVKTLNDTQKVMAEQIIEWSTVYGDSRKFLKRKLEDNYPELTDQQIRRIAGFKFSEWGNLSRAFLEMEGYKDEAGNPVTIIRALRDTQKNLMQLLSNDSAFAKKLQELNDYVTRDIWSIEPDDLDGMYLSAPVRRMIWQTFLILREVVDTIGYSPKKIFMEMARGEQEKKRTASRKKQLIDLYKEAGMKNDELFGDLESLEEAQLRSKKLYLYFRQMGRDIYSGKLIDFMDVLHGNRYDIDHIHPQSKKKDDSLENNLVLTSKDFNNHIKQDVYPIPEQIQSRQKGFWAMLLKQGFMSQEKYNRLMRTTPFTDEELAEFVNRQLVETRQGTKAIISLINQCFPDSEVVYVKAGNTSDFRQRFDIPKSRDLNNYHHAVDAYLNIVVGNVYDTKFTKNPINFIKKMRKSGNLHSYSLRRMYDFNVQRGDQTAWVAENDTTLKTVKKTAFKTSPMVTKRTYERKGGLADSVLIAAKKAKPGVHLPVKTSDSRFANQVSTYGGYDNVKGSHFFLVEHQQKKKTIRSIENVPIHLKEKLKTKEELEHYCAQVLGMVQPDVRLTRIPMYSLLLIDGYYYYLTGRTGGNLSLSNAVELCLPAKEQAHIRMISKIAGGRSTDALSAEAKDDFRKKNLRLYDELAEKHRSTIFSKRKNPIGPKLLKYREAFVKQTIENQCKVILQILKLTSTNCKTSADLKLIGGSGQEGVMSISKLLRAEKYAEFYLICQSPSGIYETRKNLLTI*	[[0.010069789567476466, 0.007552342175607349, 0.012587236959345582, 0.015104684351214698], [0.07839992996074074, 0.0313599719842963, 0.14111987392933334, 0.0313599719842963], [0.06649601514866098, 0.0, 0.13299203029732196, 0.9974402272299148], [0.9974402272299148, 0.0, 0.13299203029732196, 0.06649601514866098], [0.015104684351214703, 0.012587236959345587, 0.010069789567476468, 0.007552342175607352], [0.03699305355073301, 0.015854165807457004, 0.015854165807457004, 0.02642360967909501], [0.02269560165153068, 0.02269560165153068, 0.060521604404081816, 0.030260802202040908], [0.00810430400481917, 0.00810430400481917, 0.00810430400481917, 0.004862582402891502], [0.008104304004819174, 0.004862582402891504, 0.008104304004819174, 0.008104304004819174], [0.005569444177349519, 0.005569444177349519, 0.008354166266024279, 0.005569444177349519]]
RSGB23-1_GCF-001952045-V1_GENO_10000001#RSGB23-1_GCF-001952045-V1_GENO_10000001-scaffold_2INDEX1_12	MTAENYSNVRFSFDIGTNSIGWAVFQLNNKQEAVSILNAGARIFSDGRDPQSGDPLAVRRRNVRSASRMRDRYLRRRKRTLDKLISYGLLPEDKAERDKILLETNDKPSGSTDKKTDPYSLRARALEEKLPLAYVARALFHIGQRRGFKSNRKADRKSNEKGKIAVGIEELSGLMHQSHAPTLGAYLAKRREEGHVVRLRANSEALTDKAYAFYPERAMLEDEFHKIWQVQAEYYPDVLTKEREEELFHVMFFQRPLKEQKVGLCTLVEGETRLAKSDPLFQQFRLYKEINELAIILPDLSQRKLTMEERDTLITLMRSAKTKTFAALRKALKIPAGGRFNKETENRKQLTGDEVYSVFSKPELFGGDWAKFSIEQQREIIDQLNNEENPDKLEEWLKGKFPKLSDEQQAEIINANLPDGYGRFGITATSRILEQLKKDVISEAEAAHRCGFDHSLANRNWKGLDELPRYQEVLERHIVPGTGDKNDIYDIYKGRLTNPTVHIGLNQVRRLTNRLIKAYGKPQQIVVELARDLPWSQEQKRKHNKTNKDNTDAAIRRSEKLGEIGKRDNGYNRQLLKLWEELGDDPNDRKSIYSGIPITEPMLFSGEVEIDHILPFSRTLDDSNANKILCLREENRVKRNRAPDEVSEWQGDYDELIERAKKLPKNKQWRFTRGAMKKAEENRDFLARQLTDTQYLAKLAREYFDSLYPGEELNSEGDFKKVQHVWAIPGKLTELLRRNWGLNSLLAAEGDESANHPKNRKDHRHHAIDAMVIGVTTRSLLKRIATAAGRFEGEDFENFVKKAVSEILPWENFRNDAKDVVDKIIISHKQDHGTISRAGYAQGKGKTAGQLHNETAYGLTDEKDDKGNKVVVTRENFLSLESKDIPTIRDENLQAELYSATQGLDKKEYQEALVRFARDHQLYKGIRHVRVLLPRNVIEIKDKNGKAYKGYMGNSNYRYDVWETLDGKWNSEVVSMFDAHQPKWSSQFHKNNPTARKVLSLQQNDMVAYNDPEKGRVIARIVKFGQNGQIFFAPHNEADVSARDSNKNDPFKLTVKTATGLKKMQFRQIRVDEMGRVFDPGAQDRVSKQARS*	[[0.01738362885503796, 0.01158908590335864, 0.02317817180671728, 0.01158908590335864], [0.2070898549972668, 0.06902995166575561, 0.48320966166028917, 0.0], [0.9279354948077266, 0.10310394386752518, 0.10310394386752518, 0.0], [0.369720356990909, 0.0, 0.061620059498484835, 0.24648023799393934], [0.15398962069785452, 0.10265974713190303, 0.0, 0.30797924139570904], [0.03609984791694213, 0.012033282638980711, 0.03609984791694213, 0.048133130555922846], [0.02317817180671728, 0.01158908590335864, 0.01158908590335864, 0.01738362885503796], [0.02317817180671728, 0.01738362885503796, 0.01158908590335864, 0.01158908590335864], [0.05712441651763084, 0.05712441651763084, 0.1713732495528925, 0.02856220825881542], [0.019097356790000082, 0.0954867839500004, 0.05729207037000024, 0.038194713580000164]]
RSGB23-1_GCF-001952075-V1_GENO_10000001#RSGB23-1_GCF-001952075-V1_GENO_10000001-scaffold_3INDEX1_11	MTAENYSNVRFAFDIGTNSIGWAVFQLNDKQEATSILNAGARIFSDGRDPKTFEPLAVRRRNVRSASRMRDRYLRRRKRTLDKLIGYGLLPEDKAERDKILLETNDKPSGSTDKKTDPYSLRARALEEKLPLAYVARALFHIGQRRGFKSNRKADRKSNEKGKIAAGIEELSGLMHQSHAPTLGAYLAKRREEGHVVRLRASSEALTNKAYAFYPERAMLEDEFHKIWQAQAEYYPDVLTKEREEELFHVMFFQRPLKEQKVGLCTLVEGELRLPKSDPLFQQFRLYKEINELAIILPDLSQRKLTMEERDTLITLMRPAKTKTFAALRKALKIPAGGRFNKETENRKQLTGDEVYSVFSKPELFGGDWAKFSIEQQREIIDQLNNEENPDKLEEWLKNKFPKLSDEQRSEIINANLPDGYGRFGITATSKILEQLKKDVISEAEAAHRCGFDHSLANRNWKGLDELPRYQEVLERHIVPGTGDKNDIYDIYKGRLTNPTVHIGLNQVRRLTNRLIKAYGKPWQIVVELARDLPMSSEERKEHNKTLNDNIKAGFERTQKLERLGQKDNANNRLLLKLWEELGKDPDDRKSIYSGTRITEPMLFSGEVEIDHILPFSLTYDDSYANKILCLREENRIKRNRAPADVTEWKDRYDEIIGRSKKLPENKQKRFRPDAMKKFEDNRQFLARQLTDTQYLAKLAREYFDSLYPGEEADSVGEFKKIQHVWVTPGRLTELLRSKWNLNFILALDPGLSSFEKFKTHYKKNRKDHRHHAIDAIVIGVTTRSLLKSIATAAGKFEKEDFDAFVEKVVSDALPWPNFYDDVKNIIDKIIVSHKQDHGTINRAGYAQGKGKTAGQLHNETAYGLTGEMDDKGNKVVVTRENFLSLESEDIPTIRDENLQAELYSATQGLDKKEYQEALLRFARDHKLYKGIRHVRVLLPRNVIEIKDKNGEPYKGYMGNSNYRYDVWETLKGKWISEVVSMFDAHQPKWSSEFHKNNPTARKVLSLQQNDMVAYNDPERGRVIARIVKFGQNGLIFFAPHNEADVSARDSNKNDPFKLTVKTATGLKKMQFRQIRVDEMGRVFDPGAQDRESKQARS*	[[0.102594749276567, 0.15389212391485052, 0.3590816224679846, 0.0], [0.5, 0.0, 0.5, 0.0], [0.9860924264041493, 0.09860924264041493, 0.09860924264041493, 0.0], [0.25, 0.0, 0.125, 0.125], [0.125, 0.0, 0.25, 0.125], [0.1870927081530443, 0.031182118025507383, 0.031182118025507383, 0.12472847210202953], [0.04820381926415538, 0.012050954816038845, 0.04820381926415538, 0.03615286444811654], [0.07291199548992626, 0.04374719729395575, 0.01458239909798525, 0.04374719729395575], [0.4196079244461493, 0.0, 0.239775956826371, 0.05994398920659275], [0.04820381926415538, 0.04820381926415538, 0.012050954816038845, 0.03615286444811654]]
RSGB23-1_GCF-001953955-V1_GENO_10000001#RSGB23-1_GCF-001953955-V1_GENO_10000001-scaffold_1INDEX1_28	MKRILGLDLGTTSIGWALVNEAENNNEASSIVRLGVRVNPLTVDEKSNFEKGKAITTNADRQLRHGARINLQRYKLRRQNLHDCLQKQGWLGTEAMYEEGKASTFETYKLRAKAAEEEISLHEFARVLFMLNKKRGYKSNRKANNKEDGQLFDGMTIAKKLYEEHLTPAEYSLQLLNKGKKFTQGYYRSDLNAELERIWDEQKRYYPEILTDEFKQQLEGKTKTNTSKIFLAKYGIYSADLKGLDRKLQPLKWRVEALKQQVDKEVLAFVISDLKGQIANTSGLLGAISDRSKELYFNKQTVGQYLWASLEENPHISIKNKPFYRQDYLDEFEKIWETQAAFHKQLAPELKQEIRDIIIFYQRPLKSKKSLISVCELEQRKVKATIDGKEKEITIGPKVAPKSSPVFQEFRIWQNLNNVLLIDNDTNEKRPLDEDERNLLYEELSIKAKLSKTETLKILNKKGKQWDLNYKELEGNRTQAILFDCYNRIITLTGHEECDFKKIKASEIRHYVSTIFKNLGFSTEILDFDPSLEKHELEKQPMYQLWHLLYSYESDNSRTGNESLLRKLETTFGFPEEYATVLCDVVFEEDYGNLSVKAMRKILPYLQAGNDYSQACAYAGYNHSRHSLTKEELDKKVYKERLELLPKNSLRNPVVEKILNQMINVINAIIDEYGKPDEIRIEMARELKSSAIERESRTRAISQGNAENQRIREILEKEFALSYISRNDIIKYKLYEELKPNGFKTLYSDTYIPKDKLFSKDFDIEHIIPKARLFDDSFSNKTLEARDINLAKSSKTAFDFIKEKYGEEGAKIYKERLNILLKDSVINEAKYNKLLMTEADIPSGFIERDLRNTQYIARKACEILGELVRTVTPTTGEITNRLREDWQLVDVMKELNFEKYEKLGLTEIVEDRDGRKIKRIKDWTKRNDHRHHAMDALAIAFTKPSFIQYLNNLNARSNKGDSIYAIENKELHYEEGKLRFNAPIPVNEFRAEAKRHLSAILVSIKAKNKVMTQNVNKIKTKHGIIKKIQLTPRGPLHNETIYGTKMRPIIKMVKVGAALDEATINKVSSPAIREALLKRLNEYSGNAKKAFTGKNTLDKNPIYLNVERTKVVPALVKTVEWENYHPIRKPITPDLKVDKVIDKGIRNILKARLEEFNGDAKKAFSNLEENPIYLDQTKKIALKRVSIEGVLSAIPLHTLKNQAGKPITGKDGKPVLGNYVQTSNNHHIAFYYDENGNLQDNAVSFFEAAERKSQGVPIIDKDYNRDKGWRFLFTMKQNEYFVFPNEATGFIPSEVDLTDEGNYGIISPNLYRVQTISRIDYNGTIARDYIFRHHLETTVERIANLKGIAYKQLKSLPHFKGIVKVRVNSIGKIVAIGEYD*	[[0.0009453328977783074, 0.0008102853409528349, 0.0008102853409528349, 0.0008102853409528349], [0.4211952966473135, 0.14039843221577117, 0.11231874577261693, 0.0], [0.0, 0.11180404812863272, 0.05590202406431636, 1.1739425053506436], [0.0, 0.07292157113195061, 0.0, 1.6771961360348642], [0.0, 0.07292157113195061, 0.0, 1.6771961360348642], [0.0, 0.8915414066556503, 0.0, 0.29718046888521676], [0.01614385469244236, 0.048431564077327086, 0.17758240161686598, 0.14529469223198127], [0.002516405418605908, 0.0020970045155049234, 0.002516405418605908, 0.002935806321706893], [0.06513827688740018, 0.02442685383277507, 0.02442685383277507, 0.08142284610925024], [0.06406039797046677, 0.035589109983592646, 0.014235643993437058, 0.05694257597374823]]
RSGB23-1_GCF-003044825-V1_GENO_10000001#RSGB23-1_GCF-003044825-V1_GENO_10000001-scaffold_1INDEX1_21	MAAFKPNPINYILGLDIGIASVGWAMVEIDEEENPIRLIDFGVRIFERAEVPKTGDSLAMARRLARSVRRLTRRRAHRLLRARRLLKREGVLQAADFDENGLIKSLPNTPWQLRAAALDRKLMPLEWSAVLLHLIKHRGYLSQRKNEGETADKELGALLKGVADNAHALQTGDFRTPAELALNKFEKESGHIRNQRGDYSHTFSRKDLQAELNLLFEKQKEFGNPHISDGLKEGIETLLMTQRPALSGDAVQKMLGHCTFEPAEPKAAKNTYTAERFIWLTKLNNLRILEQGSERPLTDTERATLMDEPYRKSKLTYAQARKLLDLDDTAFFKGLRYGKDNAEASTLMEMKAYHAISRALEKEGLKDKKSPLSLSPELQDEIGTAFSLFKTDEDITGRLKDRVQPEILEALLKHISFDKFVQISLKALRRIVPLMEQGKRYDEACAEIYGDHYGKKNAEEEIYLPPIPADEIRNPVVLRALSQARKVINGVVRRYGSPARIHIETAREVGKSFKDRKEIEKRQEENRKDREKAAAKFREYFPNFVGEPKSKDILKLRLYEQQHGKCLYSGKEINLGRLNEKGYVEIDHALPFSRTWDDSFNNKVLVLGSENQNKSNQTPYEYFNGKDNSREWQEFKARVETSRFPRSKKQRILLQKFDEDGFKERNMNDTRYVNRFLCQFVTDHMQLTGKGKRRVFASNGQITNLLRGFWGLRKVRVENDRHHALDAVVVACSTVAMQQKITRFVRYKEMNAFDGKTIDKETGEVLHQKTHFPQPWEFFAQEVMIRVFGKPDGKPKFEEADTPEKLRTLLAEKLSSRPEAVHEYVTPLFVSRAPNRKMSGQGHMETVKSAKRLDEGISVLRVPLTQLKLKDLEKMVNREREPKLYEALKARLEAHKDDPAKAFAEPFYKYDKAGNRTQQVKAVRVEQVQKTGVWVRNHNGIADNATMVRVDVFEKGGEYYLVPIYSWQVAKGILPNRAVVQKKDEEDWTVMDESFEFKFVLYANDLIKVQLKKDSFFGYFIKLDRATGQISLRHHDLDKSKGKDGIYRIGVKTALSFQKYQIDELGKEIRPCRLKKRPPVR*	[[0.01815648132122453, 0.03631296264244906, 0.03631296264244906, 0.07262592528489813], [0.008354166266024275, 0.005569444177349517, 0.005569444177349517, 0.005569444177349517], [0.03631296264244905, 0.03631296264244905, 0.01210432088081635, 0.0242086417616327], [0.0, 0.36019771380367094, 0.07203954276073418, 0.21611862828220255], [0.3605680553151701, 0.0, 0.7211361106303402, 0.0], [0.0, 0.27462122077586215, 0.0, 0.9611742727155176], [1.3304370357549813, 0.0, 0.16630462946937266, 0.0], [2.0, 0.0, 0.0, 0.0], [0.19014292971950617, 0.03802858594390123, 0.03802858594390123, 0.07605717188780246], [0.008354166266024275, 0.005569444177349517, 0.005569444177349517, 0.005569444177349517]]
RSGB23-1_GCF-003044905-V1_GENO_10000001#RSGB23-1_GCF-003044905-V1_GENO_10000001-scaffold_1INDEX1_39	MANPKKDTLVESVTQLNPQDLTVEAALKQELDKAQAELSALKEQLAAESAKAKAAERELDALRKQVNKPAKSGNPNKRLVRTASGREFWRAGEKFDGEWREIDRTVIGDEAWQRIIDEPALQTKEA*	[[0.33561273023079213, 0.0, 0.7830963705385149, 0.0], [1.377903965769647, 0.0, 0.0, 0.1531004406410719], [1.377903965769647, 0.0, 0.0, 0.1531004406410719], [0.04606819659869537, 0.015356065532898458, 0.030712131065796917, 0.06142426213159383], [0.015614381022527563, 0.031228762045055126, 0.015614381022527563, 0.015614381022527563], [0.005809881109066262, 0.008714821663599392, 0.008714821663599392, 0.005809881109066262], [0.03136144672850342, 0.03136144672850342, 0.03136144672850342, 0.010453815576167808], [0.042904940554533144, 0.25742964332719886, 0.042904940554533144, 0.08580988110906629], [0.11122876204505515, 0.11122876204505515, 0.027807190511263787, 0.027807190511263787], [0.10290494055453314, 0.1543574108317997, 0.25726235138633285, 0.0]]
RSGB23-1_GCF-003046545-V1_GENO_10000001#RSGB23-1_GCF-003046545-V1_GENO_10000001-scaffold_1INDEX1_30	MYRFAFDLGTNSLGWAVYRLDDRSHPASLEKLGVRIFPNGRDPQSKESNAAGRRGPRGSRRRQDRTLGRRRRLLDDLIEFGLLPSDADARSAVFAANPIEARAKAAREQVALEQLGRALWHMSKHRGFKSNRRADKDADEKGKIATASNALMERLKSESHPTYGAFLHARLARGEGTRIRPTGEGAKLSYAFYPTRALLETEFDHIWATQAAFHPTLTDGKRERLRDTIFFQRPLRPVRPGKCTFFPDQDRLQRWHPAAQEFLILAQLNHLRIVDDHGEQPLDITTRDLVARTLMSGTKLTWAALRKTLKLPTQAEFNLEKGGLKELARNDVAARLLGSAKKPGPLASLWPTLDNAMQVEMLGRIADTADPEELIGWLMDRHNLSRNAAEKVEKIPLPDGHLRFCLEATQAIVEEMRKDVITYDESVRRAPELGGAGLDHSDFQAVEGVDTLPPYNRLSVLQRMIGNGTGDPNDPELVRYGRITNPTVHIALGQFRRVMNALIAEYGKPAQVVIESARDMAKSVKELNKIEGDIRKNTARNDRWRAELQAEGLLAEGARVGDRFLRMRLWEEMGKGPADRLCPYTGQPIALHQLHSGEIEIDHILPFEDTFDDSPANKTLCFREANRIKGKRAPGDAWSGEDLAAIIARTKHLPANKAWRFLPGAMQKWEETRGFEDRQLNATGYLASVVRAYAEALFPKTDDEGKRRSHVWVLPGRMTAMLRHRWGLNLGDHNRKSRDDHRHHAIDAAVVGVIDRRMIQVLQTHARRMGVERLDRVLPAPPEPFEGFRAAVLRAVEKVNVSHRAQHGSADPSDPSQTSGRLHEDTFFGLVRDLPENQADRTIGNVVVRKPVLDLTEKEIGQVRDVKLRLSLEKATRSARDRSLPDAERKKRLPEALAKWVQDTGHRKLRILREEKSVRAVCDRDGKPYKWLVPSENAFMDILETPDGTWFQHATDIWAANSGGAEPWNVAHPNARFIMRVHKNDTIQLFDWDNKNKCVVEGSNRIKRIIRLSPSNSVIYLVGTNDAGDFQKRHNDADDPFRWDFANVGKLKLRRARRVRIDELGRVHTIPHGTI*	[[0.0, 0.21611862828220255, 0.36019771380367094, 0.07203954276073418], [0.07203954276073418, 0.36019771380367094, 0.21611862828220255, 0.0], [0.17235678990978084, 0.08617839495489042, 0.5170703697293425, 0.0], [0.12543988793718522, 0.31359971984296303, 0.12543988793718522, 0.0], [1.3304370357549813, 0.16630462946937266, 0.0, 0.0], [1.3304370357549813, 0.0, 0.0, 0.16630462946937266], [0.01210432088081635, 0.0242086417616327, 0.03631296264244905, 0.03631296264244905], [0.01210432088081635, 0.03631296264244905, 0.03631296264244905, 0.0242086417616327], [0.01815648132122453, 0.07262592528489813, 0.03631296264244906, 0.03631296264244906], [0.061487036930199065, 0.061487036930199065, 0.36892222158119437, 0.061487036930199065]]
TONG22-1_SAMN15871203_MAG_00000050#TONG22-1_SAMN15871203_MAG_00000050-scaffold_1INDEX1_13	MKQKILGLDLGTNSIGISVRNTQISGTVDQQLEYFSSIIFPSGVGTGKSGEFSYAAQRTAYRSSRRLHQSRRYRIWRTLEVLINHGFCPLTMDELDQWRTYDKATGRKRQYPIEAYQFEQWVRLDFDSDGIPEYSSPYQLRAELMERQFDFSDTTERYKLGRALYHIAQHRGFKSSKGELLKDQESISNGEEYEISDQLKKSEEKLAKGLVEYMEQNDCPTVGCAYYHMEKNGIRVRDNKELQAVRSQYQEEIEKIFTYQNQLDCDSDLYRQIISRKKGEGSIFYKRPLRSQKGTVGKCTLEKNKARCPISRPEFEQFRAWSLINNLRYKTAEDTGKASRELPLELRTLLYKKHFVRVSNFKMSDVLKWLQQMDGTIKELNYDGKTTVMGSPVCAKLQEILGEDWLHAELAGYNYEELWHVCFEFDKDEDTYIREFAKNHLNADEQTTKQLVALWGKVSTDYASLSLKAIRNILKMLQEGYIYSDAVILAKLPDIFGNNWNDIKVPLLNEWSAIKSNIEHSRLINKVVNNLIANYKILEPEDQFAVQNTDYVLDQSDLENIKKCAIDTLSYKRWKQLSQEKQQQLLAEISDAYQQFFRSEKRDYIHSLHLDDALIGLIETNFMDYVQPVYANKILQHQDILYHPSVVNIYNPSSFQTITDNNTTRSVKLLGSPATNVFRNPVVMRVLHQLRNSINDLIIKGIIDESDTSVVVETAREMNDANWRAAIQKYQRDREKENEKYRKQLMDYLPENKITANDIDKIRLWEEQNKQCLYTGKLIAHIPDLLDNTYEIEHTIPRSISFDDSLANKTICDAAYNGYKNNRFPAELPEAEYKQVLSAIQPWQDKIKSLEKQIITQRNKIKGAQTKDAKDNAIVAKHVLELELAYWRDKVARFTTKKEDWNTSFRNNQLNDTRTITKYAFHFLKTVFGDVTVQRGEMTANFRKALGIQSFDEKKNRELHSHHAIDATMLTLIPTNAKRDLLLELFYKKEELYKQSLRDKTLTPTFKKAEEEYNKVLKSCDIKGAENVVSYIENNIIIQHKSKDQTLTPAHRRQRIRGKVVRNDGTERWITGDSLRGSLHQETWYGAIALPKSDEKGHVILDENGNIVPDTSRIKYVVRRQLKYKASATDSGFKNWDDLENAIVDKSLYQFMRTQHPTLSFKEACEKGFYMLDKHGNQINRIHHIRCFASVTSPIAIKEQTYPSKHEHKQQYWAGIGDLVYMSKYQSEDGKIVKYEPCSLYAISQNRKNDVEDIPLSTLDKKGRKLDLIYALRNGMSILLYKDHTDELHGMPNDELSKRLYVIDGFETQGNLIKLVRHLSAKKDLGKGESIKDWEKLPEKIRCGIATLKFLVEGIDFVITASGIEFK*	[[0.014225124310072276, 0.007112562155036138, 0.014225124310072276, 0.014225124310072276], [0.23622187040349227, 0.07874062346783076, 0.0, 0.23622187040349227], [0.32482269469524827, 0.0, 0.8120567367381207, 0.0], [0.20118960305966746, 1.2071376183580047, 0.0, 0.0], [0.0, 1.2071376183580047, 0.0, 0.20118960305966746], [0.35498086086504244, 0.0, 0.17749043043252122, 0.08874521521626061], [0.35498086086504244, 0.0, 0.08874521521626061, 0.17749043043252122], [0.06755528863838196, 0.022518429546127323, 0.022518429546127323, 0.04503685909225465], [0.014225124310072276, 0.007112562155036138, 0.014225124310072276, 0.014225124310072276], [0.19000426823021868, 0.0, 0.12666951215347913, 0.12666951215347913]]
TONG22-1_SAMN15871203_MAG_00000068#TONG22-1_SAMN15871203_MAG_00000068-scaffold_5INDEX1_10	MSTKKVLGLDLGVGSIGWALIKLENDNPITILGMGSRIVPLTTDDSTQFQKGQAITKNADRTQRRTARKGYDRYQLRRKNLTKELRKHGMLPERTDEHIIDLWQLRADAATEGKQLTLPQIGRVLYHINQKRGYKHSKADVSADSKQTKYVAEVNQRYKNLQERNQTIGQYFYQMLLETAVMAPSGPYYTFRIKDQVFPRAAYEAEFDQIMTVQKMHYPNVLTEEFIHQLRNEIIFYQRPLKSCKHLVGLCEFEKKAYTNKAGQVVYDGPKCAPRTSPLAQLCAMWETVNNISLTNRKGEQLEITLAQRQAMVEWLCNNEKMTAKDLQKILGITPKEGWYAGKAVGKGIKGNSTLYQLRKALGKKYEHLLKMDIPLVDVAFYESTGEVVQYVAESIEKEPLYRLWHLVYSVQDEEHLHKALCKLGIEDEEVIENLFKIDFVKPGYANKSHKFIRKILPYLMQGYHYSEACEHVGIKHSKSETKEENEERELVAKIPLLMKNELRQPIIEKILNQMINIVNALKEKHGEIDEVRIELARELKQSKDERAHATERINKNERENKAIEEKIREFGIRPSRARIQKYKMWQESQERCFYCGKQIGAAEFLSGFDVEVEHIIPRSVLFDDSFSNKVCACRTCNHTKGNMTARDFMETRGSAELESYLQRVDQAYQEGRISKTKRDHLLWSKEDIPQDFIDRQLRQSQYIAKKAAEILYPAFRHVYATSGSVTDFLRHIWGYDEILHQLNLAKYRDAEMTEMVTYDHRGQEHQEERIKNWSKRIDHRHHAIDALTIALTKQGYIQRLNSLSASHDEIEAAVREKNPVMDRKYSLLEKYIYIQPHFTVQEVTDAVDGILVSFRAGKKVTTPAKRAKYHNGKRVIVQDGLLVPRGALTEETVYGKLGDKYVVKYALNHPSMKVDEIVDPTIREIVRARLAAFGGKAKDAFAKPLYSDAAQTMEIKSVRCYTGLQDRAVAAVRFNEQGEAIGYAKTGNNHHIAIYQDTNGQYQELVVSFWQAVERKRYGLPIVIEDSKAVWDRVMDMDLPQAFLETLPKDDWQFVVSLQANEMFILGLEDGDFEMAMENKDYQLLNKHLYRVQKIRSKEYTFRHHIETSVDDKYDNKPNPALSMSMKKLINIRSFGGWWDQYPHKVRVNLLGEIAEV*	[[0.010453815576167808, 0.03136144672850342, 0.03136144672850342, 0.03136144672850342], [0.5902542453870722, 0.08432203505529604, 0.16864407011059207, 0.0], [0.2556143810225276, 0.0639035952556319, 0.3195179762781595, 0.0], [0.21136144672850346, 0.4227228934570069, 0.0, 0.07045381557616782], [0.1531004406410719, 0.0, 1.377903965769647, 0.0], [0.0, 2.0, 0.0, 0.0], [0.5, 0.0, 0.5, 0.0], [0.11951797627815947, 0.023903595255631894, 0.04780719051126379, 0.04780719051126379], [0.4227228934570069, 0.07045381557616782, 0.21136144672850346, 0.0], [0.0, 0.1543574108317997, 0.25726235138633285, 0.10290494055453314]]
TONG22-1_SAMN15871208_MAG_00000009#TONG22-1_SAMN15871208_MAG_00000009-scaffold_8INDEX1_23	MKKILGLDLGTNSIGWAVVTEEHKDDSSFLTGIDAAGSRIIPMSADIMGDFEKGNSVSQTRDRTGYRGTRRLRERFLLRRERLHRVLKLMGFLPHHYSESLDEYGKFKKGLEPKIEWIKNDSGKYEFIFQSSFDAMIEDFIASYPDMHNRKVPADWTLYYLRKKALTQKIEKEELAWILLNFNQKRGYYQLRGEEEEQDSSKREEYMKLTVLDVTDTGDKKGKSTWYNVILSNGLIYKRASEHPLDWIGKEKEFIVTTQLEKDGSIKKDRDGEAKISIRAPKEDDWNLLKKRTESDIENYGKTVGVFIYDRILSEPDIKVIGKLVRTIERKYYREELKDIIRKQCEFHSELTDSALYELCINELYPNNESYRNSIAGKDFAYLLAEDIIFYQRPLKSKKHLISNCPYETRIYKDKESGEIKTEHIKCISRSHPLFQEFRIWQFISNLRIYSNDGDHKDVTGEYLCDIKDWERLFEFLNDKKEIDQATFVTKFLGLKKSGDKLPLRWNYVEDKKYPCNKTRYAITAKLQKDEYHKMTDDLLIKIWHLLYSVKTKEEIDAVFSEHKAGTGGIYDELLTYLSTETIQKLKSVRFEEEDYGSYSEKAVKRLLSLMRIGKYWSVDSIDPKTRERIDKILSGEIDPNIKDNIRQRAYAFTEISDFQGLPVWFACYIVYGRHSEGKEAKKWHTPKDIDNFLTDFKQHSLRNPIVEQVVTETLRTVRDIWTKAGRIDEIHIELGRELKSTSEQRARITRRNIENENTNQRIRTLLSEFLNPEFEIEGVRPYSPTQQDILKIYEEAVLQSGIERDEDINNIISKLNSPEAAKRPSRSEILRYKLWLDQKYCSPYTGQPIPLAKLFTHEYEIEHIIPQSRYFDDSFNNKVICESAVNKLKDRLLGKEFIVRHHGEIVTLGNGRTVTILSEESYEAFVKKHYAGNRDKMRNLLLDDIPDGFIERQINDTRYISRYIMSLLSNIVREEISPGVFEEEATSKNLIACNGSITTRLKKDWGLNDVWNSIILPRFARMNTISGTDKFTSVNSEGHLIPCMPDDLCKGVSKKRIDHRHHAMDAIVIACATRSHIHLLNNEAAKSSNKAIRHQLSHKLRRYEKVIINGEERQVAKEFLKPWSTFTQDARMVLESIIVSFKQNLRIINKATNKYISYYDEDGHLRQDKSGKPVKGMTAQKANANWWAVRKPLHKDTVFAKVRLRKDKDVRLSAALQNPDVIVNKELKKEIKKLLALGYDEKRIKKFFTEGENKDIWADFNPNKIKVYYFTDDTFATRKAIDESFDRKKIETSVTDTGIQKILLNHLAENDNDPKVAFCPDGIERMNANIRKLNDGKEHKPISKVRVYEAASKFAVGSTGNKKDKYVEAAKGTNLYFAVYSNKEGKRTFETIALNEAIERLKNGLSPVPEVNSSNDKLLFWLSPNDLVYVPSEEEQLNNIDIKTINKDRIYKMVSSSGAQCFFIHSSVANCIINKVEFSPLNKMERSITGEMIKEVCIPIRVNRLGEIVYLGTPQNESR*	[[0.027476080113366125, 0.08242824034009838, 0.027476080113366125, 0.1099043204534645], [0.31359971984296303, 0.12543988793718522, 0.0, 0.12543988793718522], [1.3304370357549813, 0.0, 0.16630462946937266, 0.0], [2.0, 0.0, 0.0, 0.0], [0.9611742727155176, 0.0, 0.0, 0.27462122077586215], [0.1126192523632397, 0.1126192523632397, 0.0, 0.788334766542678], [0.03631296264244906, 0.07262592528489813, 0.03631296264244906, 0.01815648132122453], [0.027476080113366125, 0.08242824034009838, 0.027476080113366125, 0.1099043204534645], [0.01815648132122453, 0.03631296264244906, 0.07262592528489813, 0.03631296264244906], [0.01815648132122453, 0.03631296264244906, 0.07262592528489813, 0.03631296264244906]]
TONG22-1_SAMN15871455_MAG_00000180#TONG22-1_SAMN15871455_MAG_00000180-scaffold_12INDEX1_25	LDFLAPERNNRCNALKKKILSTTFSQINRVHLDLPPLRDREKKNSEYREEIIKHYREHGVNAEPTKTDIEKYRLWEEQGHICLYTGKNINVSQFLGSNPQFDIEHTVPRSLGGEDALENKTLCENKFNREIKKNKIPSQLANHNEILVRLEPVKEKIEELRKQIEKLKGSYASTKEVRDNIIQKRRLLEYERNYLSDKYGKFLMKEVPSDYRKNQDIDNSIISKYARPYLKTVFNHIYTIKGLTTSQFRKMWGLQEDEKKDRSTFLNHTVDAITIACIGPKEYSAMASYYHKEEECRWFGKERPSMPKPWPTFTEDVMAINKEVLVSHYTPDNLKKLTYKKLRKRGVIQKGADGKPLITQGDTARGALHLETYYGAIQRGDEVKYVVRKALSSLEKADISKIVDDVVRQKVEQAIEEKGFKEAMAGPVWMNREKGIQIKKVRIFTPSVTNPIHLKEQRDRSRFEHKQQFNVANDRNYCMGIYEGTDSKGKIKRSFKLVNNLNATGAVNEGVAMNMVPPEDSNGFKLKHILKIGTMVLLYENNPEEIYEANAEELTRRLYKVTGMSSLTIQKKYEYGTMILLYHQESRSSKELKASFGLYKQGECNRPVIGLYHSQLNALVEGFDFTLSPSGKIHFIRH*	[[0.1383458330929479, 0.1383458330929479, 0.1383458330929479, 0.0], [0.0, 0.7211361106303402, 0.3605680553151701, 0.0], [0.0, 0.0, 0.7211361106303402, 0.3605680553151701], [0.0, 0.5, 0.0, 0.5], [0.5, 0.0, 0.0, 0.5], [2.0, 0.0, 0.0, 0.0], [0.0, 0.0, 0.0, 2.0], [2.0, 0.0, 0.0, 0.0], [2.0, 0.0, 0.0, 0.0], [2.0, 0.0, 0.0, 0.0]]
TONG22-1_SAMN15871458_MAG_00000133#TONG22-1_SAMN15871458_MAG_00000133-scaffold_4INDEX1_21	MEKKRYRLGIDLGTASIGTALVELDGPADRPYPTNILHMGVRIFDDGRDPKTKVPLGVARRMAKQNRKMLDRYLRRRKRLIDALIEFKIWPTDESQRKALCLLNPYDIRTRALDEKVSLHELGRAIFHLNQRRGFKSNRKADGGEDGKIRQAVAKLEERFQEEGCRTLGEFYQKRIERGQSVRARLEGAGAKAEYPFYPSRQMIECEFDKIWDKQAEFYPDILTEQAKTKIRGTLLYQRPLKPVKPGKCFLEPSEDRAPIASPYFQRFRILQTINELRIISRYGDQRPLTIEERNILLEDLLQKKELKFSAAKKLLSLSIYDRFSIQDERRDKFQGDQIAVLLGNKKYFGKNWKLLPLENQNEIVKALVTEQDTDILIQTLNAFGLSKEAAAQLSEETLPTGYGRLSIVALKKIIPFLEEAVITYSEAAAKAGYNHSDNYTGEIFRYLPYYGKVLENRVMRGSGDEADNDEDRYGKVGNPTVHIALNQLRRVVNCVIKHFGTPEQIVVEVARDLKMTQDEIKDYKRKQADNEKRNERIDEELRNLGQSVNRENRERFKLWEELADDPKERCCPYTGECISMTRLFSEEVEIEHILPFAQTYEDSLANKTLSMRYANRLKHNRSPYEAFAEHSYKGILPYQEMLDNLQKKGKAWENKRWRFEKGAMDKYNANGDFQARQLTDTAYASRLALEYLKFVCPKDSVWAIPGKLTSILRRQWGLNSILGREMPDGSFEKSRDHHGHHAIDGLVIAMTDRALLKKVSEITQLNWERQERILSHIEPPIVDIFDQAKERLSHLVVSHRKDHGLGGALHNDTAYGIVGEFKESEVSTVRHKVPITSITGSNFNQIQDESIRYCIQNLIAESSSDATLKDAINKYASKTGIRRVSLVEKLSIVPIKDKSGRIYKAFKPDGNYCYDIWANGDKWEGKIVSRFEANSQGTKKQNNLLMRIFVGDSLCCEINDKKIIYHVLGITDRKITMIEHFEAGNLRERDRDNNDYLKYTVKSPNTLKPLKARIVHVDECGFVYDPGFKEK*	[[0.08874521521626062, 0.3549808608650425, 0.17749043043252125, 0.0], [0.0, 0.0, 2.0, 0.0], [0.0, 2.0, 0.0, 0.0], [0.20118960305966746, 0.0, 1.2071376183580047, 0.0], [0.20118960305966746, 0.0, 1.2071376183580047, 0.0], [0.32482269469524827, 0.8120567367381207, 0.0, 0.0], [0.045036859092254654, 0.022518429546127327, 0.06755528863838198, 0.022518429546127327], [0.014225124310072276, 0.007112562155036138, 0.014225124310072276, 0.014225124310072276], [0.014225124310072276, 0.014225124310072276, 0.007112562155036138, 0.014225124310072276], [0.17749043043252125, 0.3549808608650425, 0.08874521521626062, 0.0]]
TONG22-1_SAMN15871460_MAG_00000093#PILERCR_TONG22-1_SAMN15871460_MAG_00000093-scaffold_4INDEX1_20	LKETLWRNLFMKKILGLDLGTNSIGWAVVNEAEKEGEKSSIVKLGVRTINYDNFVSTATGKESKDPVKDFSGGKGISCNAGRTQKRSARRTLQRYKLRRDHLVKTLKENRFIDDATILSENGNRTTFETYRLRAKAANEEISLEELARVLLMINKKRGYKSSRKAKNSEEGSLIDGMEIARQLYENDMTPGQYSLKLLEAGKKHLPDYYRSDLQNEFEKIWNFQKQFYPFLTTEIKEELENKNAKATWAIFAKVCQNAGSAIVGEKRTTKGFDQKKENYQWRAKAPSSQITLEQLVVILQDINAQINVSSGYLGNISDRSKELYFNNLTVGQYQMGKLVENPNYSLKNQVFYRQDYLDEFEKIWETQAKFHKELTPELKKLIRDGGVSPIDQTHRCGIFFQRPLKSQKGLISFCEFESRQIEVEVDGKKKKKTVGLRVCPKSSPLFQEFKIWQIINNIQVITEDGQKEYLSQEAKEALFDELNYKERMSKQDVLKLLFKNYKELDLNYEKVDGNHTQAELFKAYQSIIEQSGHGEHDFSRMNSVDAKKIVEEIFGGLGFNIGILSFDSSLEGVAFEQQPLYRLWHLLYSFEGDKSNLGNESLIKKISAEFGFGKEYASIIANISFEQDYGSLSAKAIRKILPHLKDGNDYSVACEYAGYRHSKRSLTKEELAHKVLKDHLDLLPHNSLRNPVVEKILNQMVHVVNGIVDAYGKPDEIRIELARELKKSSKERVEMSEKINETTKQHEEYREILQKEPFNLSYISRNDIIRYKLYKELESNGCKTLYSNTYIPQEELFSKKFDIEHIIPQATLFDDSFSNKTIEVRQVNLKKGSMTARDFVESEYGKTELENYESRIEKLYKEKVISKTKHDKLLMTESQIPSGFINRDLRDTQYIAKKAREMLEDLVKFVVPTTGSVTERLREDWQLVDTMQELNWDKYDKLGLTEIINGRDGQKIRRIKDWTKRNDHRHHAMDALTIAFTKRNYIQYLNNLNARIQKSVDEFVDLDNIEIANLNKEDRSSAIYAIEHKELYRDNHGKLRFKPPMPLNDFRAEAKRQLENILISIKAKNKVVTRNINRAKNSVETEIIDHDGNKKKIKGQLTLTPRGQLHLETVYGKRKKISTKIEKVNASFDIEKIKTVTSAKYQDALLKRLTNFNNDPKKAFTGKNGLDKNPIWLNDLRSECVPVAVTVKVEDDVYIIRKAVSPDLNVDKVLDKRVKELLEKRLKEFNNDAKKAFSNLDENPIWFNKEKGIAIKRVAISGVNNAIALHEKNTSQPNDFVNTGNNHHVAIYRKPLIDKKGEQIIENGIPQYEIDERIISFHEAVQRATHGLPIIDKEYKKEDGWEFLFSMKQNEFFVFSRYDKDGNKIFNPFDYGESWYKDPNNYAVISPNLFRVQKFSKVKAKNSYVREYVFRHHLETTITNTNATLRGVTWEKFQSCDKFGSILKVRVNHIGQIVSIGEY*	[[0.011756739755728033, 0.013063044173031148, 0.011756739755728033, 0.006531522086515574], [0.38051269003518706, 0.0, 0.43124771537321205, 0.025367512669012472], [0.31948326135065735, 0.0, 0.5324721022510956, 0.02662360511255478], [0.06493308945321624, 0.8441301628918111, 0.0, 0.1623327236330406], [0.11644526400908237, 0.1358528080105961, 0.0, 0.38815088003027454], [0.10122145029047601, 0.0, 0.0, 1.568932479502378], [0.06348369125381796, 0.09522553688072695, 0.03174184562690898, 0.3332893790825443], [0.03283262098350361, 0.016416310491751806, 0.07113734546425782, 0.060193138469756616], [0.008223401620978848, 0.007048629960839012, 0.01292248826153819, 0.010572944941258518], [0.02674534726909262, 0.0434611893122755, 0.01337267363454631, 0.02674534726909262]]
TONG22-1_SAMN15871485_MAG_00000037#TONG22-1_SAMN15871485_MAG_00000037-scaffold_14INDEX2_10	MKKVLGLDLGTTSIGWAVVNQAENSNEESSIIKAGVRLVPLSSDEKDCFTKGKEITTNATRRHDRCARRNLQRYKLRREQLIEILTHAGWIHPNSLLCEQGNQSTFETYQLRAKAATEAISLEEFARVLLMINKKRGYKSSRKAKNDEEGSLIDSMDVAKELYEKELTPGQYCLSILQEGRKNLPDFYRSDLENEFNHIWKVQSSYHPTILTPEFFEQLQGKTKVTTTKIFLGKYKIYTAENKGKDKKLQAYQWRVDALTKAVSPEILAYVLADIRGNIANSSGYLGSISDRSKELYFNKETVGQYLYRNVLKDPHFRIKNKVFYRQDYLDEFDQLWSIQSKFHPELTEELRREIRDITIFYQRRLKSQKGLISFCEFENRCRVAPKSSLIFQEFKIWQILNNLQLKNKEDHSSRPLDLEEKQLLAKELQIQRSISASNAIKLLGIKDKHIELNYKNLEGNRTLHAIYKQLLQVITVSGHDEYDLEKLTYDQAQTLITEIFNNIGLQTDFLKWDATLPKQALEQQPMFKLWHLLYSYEGDNSKTGNESLIQKIGELCKLPKEYARILAHTTFETDYASLSNKAIRKILPYLKDGCEYSAACALAGYRHSKNSLTKEELLNKELVDTLPVLRKNELRNPVVEKILNQMIHVVNAAAAEYGKEDRSNGPFDEIHIEMARELKQSAAQREASTKSIAENQRRNADIEKILKEEFNLPYVSKTDIIRYRLYKELEPRGYHTLYSNQYIAQEDLFTRKIDIEHIIPQALLFDDSFSNKTLEFRDINLEKGKKTAIDFIKEKYGQEYTETYKQWVEELYRQGGIGATKRNRLLMDGNHLPEDFINRDLTNTQYIAKKAKEILESIVREPIVTTNGKITDQLREDWGLIDMMKELNWEKYNTIGQTEILSRGEEGHQVKRIKDWSKRNDHRHHAMDAITIAFTRRSHIQYLNNLSAKSDKSSSIYGIEQKEVEIVNGHRHFKAPIPQPQMRQQVRKALENILVSFKAKNKVVTRNSNQTKGKNGQLHQQITLTPRGQLHKENVYGLLQQYDVRYCKVDGKMTAEVIAHVANKTEREALLNRLEQYGGDPKKAFAGKNSLDKVPLFRDAQHIHPIPEKVKCVYVESYYKIRKPIDYKLNLNKVVDNRIRRILQDRLDKYNGNAKEAFANLDENPIWLNEEKDIRITRVTIRETMDPVMLHDNKDYVNLGNNHHVAIYEDEDGNLQENIVSFFEAVDLAQQGLPIVNKTYRSSEGWKFKFSLKINEMFVFPNATTGFDPNEIDLTDPNNYDRISPNLFRVQKLSSKDYTFRHHLETELIDNKELMDTTWKRITAINKLKTAVKVRINHLGKIVAIGEY*	[[0.0, 0.5, 0.5, 0.0], [0.0, 0.5, 0.5, 0.0], [2.0, 0.0, 0.0, 0.0], [0.0, 0.0, 0.5, 0.5], [0.0, 2.0, 0.0, 0.0], [0.0, 0.0, 0.5, 0.5], [0.5, 0.0, 0.5, 0.0], [0.0, 0.0, 0.5, 0.5], [0.0, 0.0, 0.0, 2.0], [0.0, 0.5, 0.5, 0.0]]
VALL22-1_SAMEA10739583_MAG_00000023#PILERCR_VALL22-1_SAMEA10739583_MAG_00000023-scaffold_37INDEX1_12	MTKLNQPYGIGLDIGSNSIGFAVVDANSHLLRLKGETAIGARLFEEGKPAAKRRGSRTTRRRLSRTRWRLSFLRDFFASHITKIDPDFFLRQKYSEISPKDKERFKYEKRLFNDRTDAEFYEAYPSMYHLRLHLMTDTHKADPREIFLAIHHILKSRGHFLTPGAAKDFNTDEVDLKHIFPALAEAYAQVYPDLELNFDLALADDFKAKLLDEDAKPSDIQKALVNLLLSSDGEKEIVKKRKQVLTEFAKAITGLKTKFNLALGTEVDEADASNWQFSMGQLDDKWSNIETSMTDQGTEIFEQIQELYRARLLNGIVPAGMSLSQAKVADYEQHSKDLELFKAYLTKLNDHELAKTIRSFYDRYIDGGDGKPFAREDFVKALTKEVTAHPNEVSEQLLNRMGQANFMLKQRTKANGAIPVQLQQRELDQIIVNQSKYYDWLAAPNPVEKHRASKPYQLDELLTFRIPYYVGPMITPKEQAKSGENVFAWMVRKDPSGNITPYNFDEKVDREASANVFIQRMKTTDTYLIGEDVLPKQSLLYQKYEVLNELNNVRVNNEALGMDQKQRLIREVFERHSSVTIKQVADNLVAHGDFAQRPEIRGLADEKRFLSSLSTYHQLKEILHEAIDDPTKLLDIENIITWSTVFEDHTIFETKLAEIEWLDPKKINELSGIRYRGWGQFSRKLLDGLKLGNGHTVIQELMLSNHNLMQILADETLKETMTELNQDKLKTDDIEDVINDAYTSPSNKKALRQVLRVVEDIKHAANGQDPSWLFIETADGTGTAGKRTQSRQKQIQTVYANAAQELIDSAVRGELEDKIADKASFTDRLVLYFMQGGRDIYTGAPLNIDQLSHYDIDHILPQSLIKDDSLDNRVLVNATINREKNNVFASTLFAGKMKATWRKWHEAGLISGRKLRNLMLRPDEIDKFAKGFVARQLVETRQIIKLTEQIAAAQYPNTKIIAVKAGLSHQLREELDFPKNRDVNHYHHAFDAFLAARIGTYLLKRYPKLAPFFTYGEFAKVDVKKFREFNFIGALTHAKKNIIAKDTGEIVWDKERDIRELDRIYNFKRMLITHEVYFETADLFKQTIYAAKDSKERGGSKQLIPKKQGYPTQVYGGYTQESGSYNALVRVAEADTTAYQVIKISAQNASKIASANLKSREKGKQLLNEIVVKQLAKRRKNWKPSANSFKIVIPRFGMGTLFQNAKYGLFMVNSDTYYRNYQELWLSRENQKLLKKLFSIKYEKTQMNHDALQVYKAIIDQVEKFFKLYDINQFRAKLSDAIERFEKLPINTDGNKIGKTETLRQILIGLQANGTRSNVKNLGIKTDLGLLQVGSGIKLDKDTQIVYQSPSGLFKRRIPLADL*	[[0.042904940554533144, 0.042904940554533144, 0.08580988110906629, 0.25742964332719886], [0.1531004406410719, 0.0, 1.377903965769647, 0.0], [2.0, 0.0, 0.0, 0.0], [1.377903965769647, 0.0, 0.1531004406410719, 0.0], [0.7830963705385149, 0.0, 0.33561273023079213, 0.0], [0.030712131065796917, 0.015356065532898458, 0.04606819659869537, 0.06142426213159383], [0.11122876204505515, 0.027807190511263787, 0.027807190511263787, 0.11122876204505515], [0.04606819659869537, 0.015356065532898458, 0.030712131065796917, 0.06142426213159383], [0.061424262131593826, 0.04606819659869536, 0.015356065532898457, 0.030712131065796913], [0.005809881109066262, 0.008714821663599392, 0.008714821663599392, 0.005809881109066262]]
XIEH16-1_SAMEA3449380_MAG_00000002#XIEH16-1_SAMEA3449380_MAG_00000002-scaffold_8INDEX1_26	MYTRGFCRGNKKIIKNFPDSEDKKYILDKIERNELLPKAVSKQNGVIPYQLHLVELNKILSNAERYLPFLKKEDEYGTVSDKIRKLFTFRIPYYVGPLNGHSSFAWAVRKDENGHIYPWNFERKIDIEASAEEFIRRMTNKCTYLVKKDVLPKNSLLYTEFMVLNELNNVRIGSAQEKLPPGMKVRVWERLFLKDKKITAKKMCSYLIREEHISKEEAAQISGIERDFKASLAPWIDMRKILGDNFTVSDSEKIIKDITLFGADKKMLRRRLKARFGYLEDCQVKELVRLPYQGWGRLSKEFLTQILPKAERDSTVLVDQETGEVMNIITALKKTDHNLMELLSGKFGYSAALSEVNTTSVSVCDKAISYKNIQDMHISPAVKRPLWQTLRVIKEIIHIMGKAPSRIFIEMARAEDEKKWKTVSRKDRLLDLYKKCKDEIRNWSADIKKLGEEIEELSDGQLRSDKLYLYYTQMGRSMYTGKPICLGSLMAGADYDIDHIYPRSATGDDSLDNRVLVERTENAKKGDHYPLSIEIQGGRAVFWKVLLDKGFISKEKYRRLTRKTLLTDDEKAGFIGRQLVETRQSTKAIAEILKKAFPETKIIYTKARNVSRFRQYAEFVKVRDMNDYHHAKDAYLNIVVGNAFYTKFTSNPIHFLSERNAVYSLNERTFYQFPIQRGSTMAWEPGDSGTMAVVRKWMDKNNILYTRMPFEEKGGLFDQNILKKGKGQVSLRARGALSDIQKYGGYNNATASYFMLVKAEKNGKTIYLLETVPLHLSGRLESIEDKINFCRELWHRDRKDYKNPVICIPKIYKQSLFEVDGFREHISAKTGNQFVMRNAEQLCLNAESAQIIKNVLKFNQRKQVQKELKITVHDKITEENLINIFETFISKIQTSIYRNKFEASVGLMIKGKGTFIELSMEDKCKCIGEILHLFQCNPVLSDLQLIGGKKASGRIYMGKRFDGNKKVFLVLQSVTGFFEKKILLAPYEKK*	[[0.01219824413279315, 0.006457893952655197, 0.010045612815241418, 0.01219824413279315], [0.11450751956816138, 0.08437396178706628, 0.13861436579303746, 0.00602671155621902], [0.022538582236279747, 0.06761574670883924, 0.06761574670883924, 1.1269291118139872], [1.5671334234255458, 0.0, 0.02902098932269529, 0.05804197864539058], [0.06248079620588858, 0.0, 0.0, 1.718221895661936], [0.03374775645228012, 0.11811714758298043, 0.04218469556535015, 0.286855929844381], [0.017298645057515057, 0.012973983793136292, 0.009730487844852219, 0.02162330632189382], [0.05368356799372873, 0.02100661356276342, 0.018672545389123038, 0.03967915895188646], [0.025020332018669027, 0.01732176832061702, 0.021171050169643026, 0.046191382188312057], [0.021482630426540427, 0.013128274149552484, 0.010741315213270214, 0.022676109894681565]]
XIEH16-1_SAMEA3449383_MAG_00000036#XIEH16-1_SAMEA3449383_MAG_00000036-scaffold_1INDEX1_28	MKEINEYYLGLDMGEGSLGWAVTTPDYHVVKKAGKALWGVRLFELAKTAKERRVFRTGRRRIERRNQRIDFLQELFSEAVCEKDPGFYQRLNDSRLWEEDKTERQINSLFNDVDFTDKSYHKKFPTIYHLRQKLMDDSCEFDVRLVYLAIHHILKHRGHFLLENFEIREDGAVGFEEAMADLGNVLGQFLDRSLPVENNDACKEILKNRKLNKLEKLEQLGKLYDAGGDKSIKEIFRLIVGGTAHLAVIFCDETLKNTERGKISFEDAQYEEYKNDVQTILDDRFDVVAACETLHNWAILAELMGNYKYISDAKVAIFNEHRKDLTVLKRLLKRDSNVYTKMFRMAGKNSYSAYVGLCKIHGKKVPIEKACTQGDFAGEIKKIIKNFPDSEDKKYILDKIERNELLPKAVSKQNGVIPYQLHLVELNKILSNAERYLPFLKKEDEYGTVSDKIRKLFTFRIPYYVGPLNEHSPFAWAVRKDENGHIYPWNFERKIDIEASAEEFIRRMTNKCTYLVKKDVLPKNSLLYTEFMVLNELNNVRIGSAQEKLPPGMKARVWERLFLKDKKITAKKMCSYLIREEHISKEEAAQISGIERDFKASLAPWIDMRKILGDNFTVSDSEKIIKDITLFGADKKMLRRRLKARFGYLEDCQVKELVRLPYQGWGRLSKEFLTQILPKAERDSTVLVDQETGEVMNIITALKKTDHNLMELLSGKFGYSAALSEVNTTSVSVCDKAISYKNIQDMRISPAVKRPLWQTLRVIKEIIHIMGKAPSRIFIEMARAEDEKKWKTVSRKDRLLDLYKKCKDEIRHWSADIKKLGEEIKELSDGQLRSDKLYLYYTQMGRSMYTGKPICLGSLMAGADYDIDHIYPRSATGDDSLDNRVLVERTENAKKGDHYPLSIEIQGGRAVFWKVLLDKGFISKEKYRRLTRKTLLTDDEKAGFIGRQLVETRQSTKAIAEILKKAFPETKIIYTKARNVSRFRQYAEFVKVRDMNDYHHAKDAYLNIVVGNAFYTKFTSNPIHFLSEKNAVYSLNERTFYQFPIQRGSTMAWEPGDSGTMAVVRKWMDKNNILYTRMPFEEKGGLFDQNILKKGKGQVSLRARGALSDIQKYGGYNNATASYFMLVKAEKNGKTIYLLETVPLHLSGRLESIEDKINFCRELWHRDRKDYKNPVICIPKIYKQSLFEVDGFREHISAKTGNQFVMRNAEQLCLNAESAQIIKNVLKFNQRKQVQKELKITVHDKITEENLINIFETFISKIQTSIYRNKFEASVGLMIKGKGTFIELSMEDKCKCIGEILHLFQCNPVLSDLQLIGGKKASGRIXXXXGKRFDGNKKVFLVLQSVTGFFEKKILLAPYEKK*	[[0.017681131668518833, 0.008840565834259417, 0.017681131668518833, 0.011787421112345889], [0.12622158894489907, 0.04733309585433715, 0.11044389032678668, 0.015777698618112384], [0.07417242533470263, 0.0, 0.07417242533470263, 1.2609312306899447], [1.6129210273396202, 0.0, 0.0, 0.08960672374109001], [0.0, 0.08960672374109001, 0.0, 1.6129210273396202], [0.0, 0.34744933935844335, 0.0, 0.752806901943294], [0.033362780101601396, 0.02001766806096084, 0.02001766806096084, 0.05338044816256223], [0.0016384857047411154, 0.0016384857047411154, 0.0013107885637928924, 0.0016384857047411154], [0.02991887323890202, 0.04188642253446283, 0.011967549295560808, 0.02991887323890202], [0.010710813018502805, 0.006426487811101683, 0.010710813018502805, 0.012852975622203366]]
XIEH16-1_SAMEA3449384_MAG_00000075#XIEH16-1_SAMEA3449384_MAG_00000075-scaffold_2INDEX2_22	MKNFNDDYYAGFDIGTDSVGYAVADTDYNLCKFKGNAMWGVDLFEESNSAAERRTLRSARRRGLRKRNRIEWLQMLFDEEISKVDNAFYQRLKESCLYLDDKSSNVPYAVFADGNYTDKEFHTDYPTVYHLRKELIKSSQPHDIRLVYLALHHIIKHRGHFLFDNMGSDFESESSFETLFDDLKLYLKEEYEIEFECNDSLRFSEILKDKTLKKTAKSSESYKLFGYSKRNNPYETALIDLMCGRKVKFSDMFGDKSFDSEEVNGITFESGYDDNENTYRDLLQEKFELIEKAKAVYDWAILADILNGEKYNGKNYISFAKVKTYEEHSSDLKMLKDFVKERCKSLYGEIFRITKDKLDNYTAYCGKYKENGKNGVIIYRPDVDPQDKFCKYLKKKFEKLDKTGYEEMFDKIENGTFMPKIVVKDNGVIPMQVNRSELKAILKNASTYLEFLNKKDENGISVSDKIVKIFEFRIPYYVGPLNNHSLKSWLVRSDEKIYPWNFDSVVDIEQSAENFINNLTSKCTYLPTKDVIPKNSILYSAFTVLNELNNLRLDGKKPDVSLKQAIFNDLFMTHKKVRRKDLLNYLKSEKGITPDITGIDGDFKSSMRSAIEMSQFNLTDSEKEDAIKAITVFGDDKKLLRKRLKRQLGSKLSDEDIMRISKLKYKDWGRLSKEFLTEVYNVDKNTGELQFNIIHALWQTNDNLMELLGSKYGFEQSRQNYLDGIQTGQSLEKMVENLYISPAVKRPVYQSLKIMHEINKIQGHAPKKIFVEMTRKDGVKGDKGRKESRKTKLVDLYKKCGEDSGELWESLEKTPDDEFKRDRLYFYYTQFGKCMYTGEPITLSELYNQNIYDVDHIFPRSKVKDDSLDNRVLVKKQVNAHKDNTYPLDSSIREKMKGFWHLLMDKGLISKKKYERLTRATELSDSELSDFIARQIVETSQSTKAVASLFKELYPDTEIVYVKASTVSEFRHEYDFLKCREVNDFHHAKDAYLNIVVGNVYNERCTHNKSIFIEGLKTKDYSLNKMFSFNTPNAWSIDDNKSIKIVRKTMNKNNIRFTRYALTRNGGLFKMNPLKKESGQVSLKQNSPLSDISKYGGYDKPTSSCFSFVKYEGKKGKEMRRLVAIDSYIKARYEANPEKYLSETLGLKNPVVLIPVVKYNACIEIDGFRMHISAKTGKQIIYKPAMQLTVSYDTEKYIRNVVKLNSKPENYNITELDKVSTDENIELFDILTYKMTDTVLKVKFGDMGAKIISHRDAFEKLDVRKQCFVLTEILKIIHCNAVLGNLTYIGEGSSSGRVGLNSVLSEVKGVKSIYLVHQSVTGLFEKKIDLLHM*	[[0.010848113647440849, 0.02531226517736198, 0.014464151529921131, 0.018080189412401415], [0.1862373418493164, 0.020693037983257376, 0.14485126588280164, 0.04138607596651475], [0.07417242533470263, 0.0, 0.07417242533470263, 1.2609312306899447], [0.7434654921897363, 0.09912873229196484, 0.04956436614598242, 0.04956436614598242], [0.0, 0.11020906470193713, 0.11020906470193713, 0.8265679852645285], [0.028144439467724998, 0.197011076274075, 0.028144439467724998, 0.28144439467724996], [0.010848113647440849, 0.014464151529921131, 0.018080189412401415, 0.02531226517736198], [0.03801352341662834, 0.016291510035697863, 0.03258302007139573, 0.016291510035697863], [0.005661949076670668, 0.004529559261336535, 0.004529559261336535, 0.006794338892004803], [0.014464151529921131, 0.018080189412401415, 0.010848113647440849, 0.02531226517736198]]
XIEH16-1_SAMEA3449417_MAG_00000053#XIEH16-1_SAMEA3449417_MAG_00000053-scaffold_2INDEX1_22	MYRLGLDVGIKSVGWCVLECDENGEPIQINALNSRIFDAAEHPQTGASLAEPRRNARGLRRRIRRKSFRLERIRKLFSENGIELFETQDDLICLKDEYKNLDVVKLRSDALDKNLTEAEFARVLYSIARHRGFKSNKREGAKDSDEGKLLGSIRKSEEEMRESGMRTRGEQLYKKYLMEGKPVHNKGGDYSMCVSRDILVKEIELLFEKQKEFGNNFATDKNKEKYLDIFLSQRNFDEGPGKGSQYTGSHDVKKCEIYRDEDVAAKGTYTSEWATIYQKINNLSIICGGDRRRLSNEERQIAVELAKKVDKVSYKAFRKAIKLDDDYRFSTLNYSEKKKQSKKKNEGESKSDVVEINDVVDSLACEDKGGFITAKNSNKIVKALNDNLKSDVELIDEIAEICTKYKSENMFRNAIAESRIIGGRLDEETIEKLSKIDMKGYGHLSLHVLREILPYLEEGMVYSDAMQKAGHNHSEHNFEKQKFLGTKEVYDAIGGVTSPVVKRALSQTVKVIDAVIRQYGSPYAINIELARDMSMTKDERDKLKKENDARAAKNEAIRENIAKLNAMPNSTNVLKYKLYEEQDHKCAYSMETLDINHLFEDGYYEIDHIIPYSRSFDDSFNNKVLVLKRENQNKRNSTPVEYFERIGRDYDEVLAFWKAVYQKRNRKKLEFLQKKEINESEWKNRALNDTRYASRMLANLIKDYLLFDEKSKDKYGRVETVKGAITSYLRRFWGVQKIREDGDKHHAVDAAIIACVTPKTKNKIERYNQIKESRKMRNGQYVLEDGEICDSDYYDKNSHLVLPYPYKEFINELDARVMDEPVLMQNKLRLLGFNENYLMNAKPFVVSRMTSRKAKGCINEATVFSSKYADNKYPTVCDGNNVIVKRTALANLKLDKNGEINGYFQPEGDVALYNALKQRLVEFDGDAKKAFATPIRKPCNSGQGNIVRTVKTYETYTGGGMLLEKNKGIVKNDGMIRVDLYSKDGKYFGVPVYVADLYRGELPRRAATQGKPQNEWREMDDTYTFEMSIYQDDLLRIESKKGIELKKDRNNEFSAKKNSILLNDGYVYFTSFCISTAAIKIEDTTGCYVAPSVGIQNLKKITKCEIDVLGNVQEIKKRPKQPQPLKMLTDKERAEKRKNKQNK*	[[0.07334287281795372, 0.01222381213632562, 0.04889524854530248, 0.07334287281795372], [0.3074657029858059, 0.0, 0.3953130466960362, 0.04392367185511513], [0.02625409131226027, 0.043756818853767115, 0.017502727541506845, 0.06125954639527396], [0.10728356615039808, 0.045978671207313464, 0.09195734241462693, 0.015326223735771154], [2.0, 0.0, 0.0, 0.0], [0.04905370234668274, 0.2452685117334137, 0.0, 0.5395907258135102], [1.578581685743625, 0.0, 0.0, 0.09866135535897656], [0.0, 0.13713564434291134, 0.06856782217145567, 0.9599495104003793], [0.09046419933308511, 0.045232099666542555, 0.022616049833271278, 0.03392407474990692], [0.02625409131226027, 0.017502727541506845, 0.06125954639527396, 0.043756818853767115]]
XIEH16-1_SAMEA3449418_MAG_00000028#XIEH16-1_SAMEA3449418_MAG_00000028-scaffold_1INDEX1_9	MYRLGLDVGIKSVGWCVLECDENGEPIQINALNSRIFDAAEHPQTGASLAEPRRNARGLRRRIRRKSFRLERIRKLFSENEIELFETQDDLICLKDEYKNLDVVKLRSDALDKKLTEAEFARVLYSLARHRGFKSNKRVVVTDDDDEEKKGKGKDGDEGKLLSSIRESEEEMRESGMRTRGEQLYKKYLMEGKPVHNKYGDYSMCVSRDILVKEIELLFEKQKEFGNNFATDKNKEKYLNIFLSQRNFDEGPGKGSQYTGSHDVKKCEIYRDEDVAAKGTYTSEWATIYQRINNLSIICGGDRRRLSNEERQIAVELAKKVEKVTYKAFRKAIKLDDDYRFSALNYSEKKKQGKKKNEGESKSDVVEINDVVDSLACEDKGDFITAKNSNKIVKALNDNLKSDIELINEIAEICTKYKSENLFRNAIAESKIIGGRLDEETLEKLSKIDMKGYGHLSLHVLREILPYLEEGMVYSDAMQKAGHNHSEHNFEKQKYLGTKEVYDAIGGVTSPVVKRALSQTVKVIDAVIRQYGSPYAINIELARDMSMTKDERDKLKKENDARAAKNEAIRENIAKLNAMPNSTNVLKYKLYEEQDHKCAYSMETLDINHLFEDGYYEIDHIIPYSRSFDDSFNNKVLVLKRENQNKRNSTPVEYFERIGRDYDEVLAFWKAVYQKRNRKKLEFLQKKEINESEWKNRALNDTRYASRMLANLIKDYLLFDEKSKDKYGRVETVKGAITSYLRRFWGVQKIREDGDKHHAVDAAIIACVTPKTKNKIERYNQIKESRKMRNGQYVLEDGEICDSDYYDKNSHLVLPYPYKEFINELDARVMDEPVLMQNKLRLLGFNENYLMNAKPFVVSRMTSRKAKGCINEATVFSSKYADNKYPTVCDGNNVIVKRTALANLKLDKNGEINGYFQPEGDVALYNALKQRLVEFGGDAKKAFATPIRKPCNSGQGNIVRTVKTYETYTGGGMILEKNKGIVKNDGMIRVDLYSKDGKYFGVPVYVADLYRGELPKKAATKRKSKNEWRVMDDTYTFEMSIYQDDLLRIESKKGIELKKDRNNEFSAKKNSILLNDGYVYFTSFCISTAAIKIEDTTGCYVAPSVGIQNLKKITKCEIDVLGNVQEIKKRPKQPQPLKMLTDKERAEKRKKNQNK*	[[0.015614381022527563, 0.015614381022527563, 0.015614381022527563, 0.031228762045055126], [0.09483057174190292, 0.05418889813823024, 0.02709444906911512, 0.02709444906911512], [0.029534285730891185, 0.014767142865445592, 0.02215071429816839, 0.04430142859633678], [0.6944801782378024, 0.06313456165798204, 0.18940368497394613, 0.0], [2.0, 0.0, 0.0, 0.0], [0.05089061720392218, 0.05089061720392218, 0.10178123440784435, 0.5597967892431439], [1.1268028720985932, 0.08667714400758408, 0.0, 0.08667714400758408], [0.05267525403424917, 0.23703864315412126, 0.05267525403424917, 0.05267525403424917], [0.10107386237252722, 0.5053693118626361, 0.0, 0.15161079355879084], [0.015614381022527563, 0.015614381022527563, 0.031228762045055126, 0.015614381022527563]]
XIEH16-2_SAMEA4525137_MAG_00000030#PILERCR_XIEH16-2_SAMEA4525137_MAG_00000030-scaffold_5INDEX1_20	MNVQEIALKCGFIKDKSLSKSRKTAAAAELFGVTKKSAPQLYACLALACGATVKLKDLFNDDTLADAEKPSIAFTGSYEDNEPEYQSLLEERFDLVVRIKALYDWAILDEILAGHQYLCEAKVATYEQHKTDLQRLKTYVKTYHSELYKKIFKLSSKDENYVAYSGHIKENGHTGVLEKTCNQEAFCAYLKKTLGDNGDPAYVDMFAAIENGTFMPKQVSKDNGVIPMQLQKKELEGILDRAQRYLPFLTEKDETGLTVREKIISLCEHRIPYYVGPLNKHSKKAWIVRKEGKIYPWNFDQVVDLDRSAEAFIENLTSKCTYLPQYDVIPKYSLLYTKFMVLNELNNLTLDGHRVEVKLKQEIYRNLFEKRGKVTGKGLKNYLQSRGIAYEVMGGFDENFKASLKPWQDLAPYDLTYDEKEEVVRLITIFGDDKKLLKKRLRDLFGDRLTETERGKLARLKYTGWSRLSREFLTQVACTDKNTGEVTNIISALWDTNLNLMQLLYSADYKPTFGEQVTACNQFDKAVSLRQMVEDLYVSPKVKRPIYQSLLIAREIEKIQKCPPKKIFIEVARGEEKKERKKSRKAQLLELYQSCKKEYADLYAQLEGTEEDRLRSDKLYLYYTQMGRCMYTGEHIDLNSLLNGNVYDIDHIFPRSKVKDDSLNNRVLVKKVDNEKKTDVYPLDRETQAKMHGFWQLLLSKNLISKVKYQRLIRTTPLTDEELGAFISRQLVETRQSTKAVAQIMEQLYDKEQTEIVYVKAALASDFRHTYDMLKCREVNDFHHAKDAYLNVVVGNVYNVRCTHNLRNFIRGLQENGSRGYSMNAVFKWDIPGAWVAENGELQETQTKSLKIVKQMMAKNNIRYTRYAFCQHGGLFDQMPVKKGKGQIPLKQDGPKSDMAKYGAYNNAKSKYFTLVSYSDKKGKEVRQLVPIDAVTEKAYLADPDGYVSSYVGAPAKVLIPCIKYNACLSFDGFRMHLSSKSGGGSTLVYKPAMQLVLSYEQEKYVRNVTKYLSQNKDRPLNKYDGISAEENIALFNALVDKMNHSILSLRFGSIGEKISGKAERFIVLSAEDQCVVLSEMLKILHANVMSGDLTKIGLAGKAGIVTTNSKISDIKGVDSVTLIHQSITGLFEQQIELLP*	[[0.0238703252459381, 0.027848712786927785, 0.05569742557385557, 0.019891937704948418], [0.11822409333678585, 0.1330021050038841, 0.22167017500647346, 0.0], [0.03892559317246436, 0.3697931351384114, 0.01946279658623218, 0.19462796586232178], [0.7347755064542999, 0.05878204051634399, 0.11756408103268798, 0.029391020258171995], [1.1599348455927367, 0.0, 0.21480274918384012, 0.0], [0.9791942887066232, 0.03626645513728234, 0.10879936541184702, 0.03626645513728234], [0.0744014468233761, 0.026571945294062895, 0.047829501529313215, 0.021257556235250316], [0.02935313117372991, 0.014676565586864955, 0.0476988381573111, 0.025683989777013673], [0.018819933094182773, 0.04893182604487521, 0.03387587956952899, 0.018819933094182773], [0.007996864048106846, 0.008885404497896494, 0.006219783148527547, 0.005331242698737897]]
XUJU22-1_SAMN21015583_MAG_00000039#XUJU22-1_SAMN21015583_MAG_00000039-scaffold_3INDEX1_15	MGNKLRNVDDYYLGLDIGTESVGWAVTDKDYVIPKFKGNAMWGVHLFDEGETSVKRRGFRSARRRTQRKRERLALLEALFDEEICKKDCTFFRRLHESDLWPEDKSGDDKYAVFADENYTDKDFHKEYPTIYHLRYELIKNKEPHDVRLVFLALHHIIKNRGHFLFDSLSSAEDFNSAYETMCSYLSDNEIQLNCSDIEQFKAILKDRRQGKIEKTKNLASLFGITKKSDPVSYAVMAVLSGSTVKMCDLFGDDELKTVEKNNISFASGYEENEEIYASVLGDRFELVKILKAVYDWAVLADILDGKKYISEAKVAVYEKHKNDLKTLKKYVKTYLPEKYNEIFKISDGKKDNYVAYSGHIKESGKTGELKKTCDSENFCAYLKKTLGKNADLSYKEMFDEIENKTFMPKQVTKSNGVVPMQVNEEELKAILDNAKDYLPFLNSCDENGVSVYDKIIKIFEYRIPYYVGPLNTHTEKSWLKRKDGVKIYPWNFDDVVDIDSSAEEFINNLTSKCTYLPECDVIPKCSLLYSKFTVLNEINNLKLNGEDIPVELKQGIYNDLFMTRRKVTVKQIKDYLKARGCYDNNDVLSGIDTAVKSSLKSYFDFKEFESLTFDDKESIIASSVIFGDDKKLLKKRLKKLFSEKLTDEDIKKICKLKYTGWSRLSKEFLCDVEFTYKKTGEVMNVITALWETNYNLMQILYSEDFCCDGDEKKNLNDKLDELSYTENQHSLRKAVDALYVSPKVKRPILRALLIAKELEKIQERPPKKIFVEVARGIDNREERHRDSRKSRLMELYKNCKKEAEKFCPYFDALSKKLSDEDESKLRSDKLYFYYIQLGKCMYTGEEISLGELMNGNGRFDIDHIYPQSKIKDDSLTNRVLVNRTVNADKTNVYPIDSAVQAKMSPYWQMLRSSGLISEETYKRLTRKTPLTDDELSAFVSRQLTETQQSTKAVAHILEQLYPKPKTEIVYVKAALAHAFRQSNDMLKCREVNDLHHAKDAYLNIVVGNAYNVKVTHNKVNFIKGLQNNDKGYTVNPEKFFSHDIPGAWSVKDSMNTVRRFMNKNNIRYTRFPRKKQGGLFKINPLKKGNGQVPLKASGARSCIEKYGGYDKATSAYFSYVEYTDKKGKAVRQMFPVNLYEVKEYEADMQGFVTSRIDGASNVKILIPCVKYDACISFDGCRMFMSNKTGNQIGYKPGIQLVLGYKYEKYIRNIENYLSKHKDREIIPRDNISSEENIELYDVLMGKMLNTVLSVKFSGIGKKLEKRREKFVLCSPEEQCYVLNEILKILHANVLSGDLKLIDESGQAGVMVTNVKFSEIKGIHSIKLINQSVTGLFEQEIDLLK*	[[0.011787421112345892, 0.008840565834259418, 0.017681131668518837, 0.017681131668518837], [0.15904129195209415, 0.1136009228229244, 0.15904129195209415, 0.0], [0.22375173281275235, 0.08136426647736447, 0.040682133238682236, 0.040682133238682236], [0.35674288999447834, 0.0, 0.16215585908839925, 0.09729351545303955], [0.3075067399974396, 0.8610188719928309, 0.0, 0.0], [0.041536314415471946, 0.4568994585701915, 0.0, 0.2907542009083036], [0.13327035785771357, 0.02221172630961893, 0.04442345261923786, 0.2221172630961893], [0.01084811364744085, 0.014464151529921133, 0.025312265177361983, 0.01808018941240142], [0.027153869288665256, 0.04073080393299788, 0.013576934644332628, 0.0475192712551642], [0.14485126588280164, 0.04138607596651475, 0.020693037983257376, 0.1862373418493164]]
XUQI22-1_SAMN14445641_MAG_00000038#PILERCR_XUQI22-1_SAMN14445641_MAG_00000038-scaffold_2INDEX2_1	MNDYYAGLDMGTDSVGWAVTDPDYNLCKFKGNAMWGIRLFDESNTAEERRGFRTSRRRTERKRQRIEWLQMLFDTEIAKKDIAFFQRLKESKLYLEDKSTAVPYAVFADEDFTDVDYHNLYPTIYHLRKELILSREPHDVRLVYLALHHLIKNRGHFLFDNMGSDFEKESSFEVLFSNLQEYLCTEYELSLECTDCTQIAEILKDKTKRKTAKSSEICKMLGISKKTHPKQTAVILLLCGQSVKLADLYGDDSYNNEEKPSITFEKGYDDNEEYYRDLLLERFELIEKVKALYDWAVLADILKGEKYISFAKVKTYEEHKGDLQQLKSFVKEKCKSEYNEIFRETKDKLNNYTAYCGKFKEDGKNGAIIYRTNQIDFCKYLKGKFDKLDKTGYESMFEKIENATFMPKIVIKDNGVIPMQVNKSEVKAILKNASEYLDFLNDADENGVTVADKILQIFEFRIPYYVGPLNNSSDKAWLVRKEGKIYPWNFKSVVDVDKSAEEFINNLTAKCTYLPDKDVIPKNSILYCKFMVLNELNNLKIDGKKPDVSFKQAVFNDLFMRRKKVTQKALRDYIKAQTGNTPEITGIDGDFKANMRSALELSIYNLTEQDKEDIIKAITIFCDDKKLLKRRIKMKFSDKLSEDEIKKICKLKYKDWGRLSREFLTEIYDFDTTTGECKDNIINTLWNTNDNLMELLGSKYNFAKSVENAVLGSTHKASIEKMIADMYVSPKVKRPVYQSMKIMQEIVKVKGGAPKKIFVEMTRHDGTKGDAGRTKSRKIQLEELYKKCKEDSGELWEELEKTEDDRFKQDKLYLYYTQMGRCMYSGESIGLKDLF	[[0.09764305815019864, 0.0351515009340715, 0.019528611630039723, 0.08202016884616684], [0.0, 0.02543370791870699, 1.3988539355288845, 0.10173483167482796], [0.050175686671949236, 0.0, 1.3798313834786038, 0.07526353000792385], [0.021784524474151468, 0.014976860575979132, 0.013615327796344667, 0.031315253931592735], [0.015792472925762746, 0.008360720960697924, 0.013005565938863439, 0.018579379912662054], [0.018376326654878938, 0.008750631740418542, 0.011375821262544106, 0.014001010784669669], [0.12434167717231764, 0.032088174754146485, 0.04412124028695141, 0.0401102184426831], [0.044301428596336775, 0.01476714286544559, 0.022150714298168388, 0.02953428573089118], [0.020713754836985718, 0.009863692779517009, 0.011836431335420412, 0.016768277725178915], [0.02306173789889341, 0.02152428870563385, 0.012299593546076485, 0.0353613314449699]]
XUQI22-1_SAMN14445755_MAG_00000068#XUQI22-1_SAMN14445755_MAG_00000068-scaffold_129INDEX1_4	MKNTLYGIGLDIGVASVGWAVVGLNGTGEPVGLHRLGVRIFDKAEQPKTGESLAAPRRMARGMRRRLRRKALRRADVYALLERSGLSTREALAQMFEAGGLEDIYALRTRALDEPVGKAEFSRILLHLAQRRGFKSNRRTASDGEDGRLLAAVNENRRRMAQGGWRTVGEMLYRHEAFALHKRNKADDYLSTVGRDMVAEEASILFERQRAMGCSWAAPELQAEYLSILLRQRSFDEGPGGNSPYGGNQVEKMVGRCTFEPDEPRAAKAAYSFEYFSLLQKLNHIRLAENGETRPLTQPQRQQLLSLAHKTPDMSLARIRKELALPETVQFNGVRCRANETLEESEKKEKFACLPAYHKMRKALDGVVKGRISSLSISQRDAAATALSLYKNEDTLRAKLTEAGFQAPEIDALAGLTGFSKFGHLSLKACRKLIPHLEQGLTYDQACSAAGYDFKGHGAGERAFTLPAAAPEMEQITSPVVRRAVAQTIKVVNGIIREMDASPAWVRIELARELSKTFGERQEMDRSMRENAAQNERLMQELRDTFHLLSPTGQDLVKYRLWKEQDGVCAYSLRRLDVERLFEPGYVDVDHIVPYSLSFDDRRSNKVLVLSSENRQKGNRLPLQYLQGKRREDFIVWTNSSVRDYRKRQNLLREKLSGDEAEGFRQRNLQDTQHMARFLYNYISDHLAFAQSEALGKKRVFAVSGAVTSHLRKRWGLSKVRADGDLHHALDAAVIACTTDGMIRRISGYYGHIEGEYLQDADGAGSQHARTKEHFPAPWPRFRDELIVRLSEQPAEPLLDINPGFYCEYGTEHIRPVFVSRMPRRKVTGPGHKETIKGAAAADEGLLTVRKALTELKLDKDGEIKDYYMPSSDTLLYEALKAQLRRFGGDGKKAFAEPFYKPKADGTPGPLVRKVKTTEKATLTVPVHGGAASNDTMVRVDVFLVPGDGYYWVPVYVADTLKPELPNRAVVQGKPYSEWKEMREEDFIFSLYPNDLVYVEHKSGLKFTVQNTRTQTSAFVYFVGGSISTASITIRTHDNAYGIPSLGVKTLKTFHKYQVDVLGNVFPVHKETRQKFR*	[[0.3605680553151701, 0.0, 0.7211361106303402, 0.0], [0.08242824034009837, 0.027476080113366122, 0.10990432045346449, 0.027476080113366122], [0.10433487627611496, 0.0, 0.20866975255222991, 0.15650231441417245], [0.03802858594390124, 0.03802858594390124, 0.1901429297195062, 0.07605717188780248], [0.027476080113366125, 0.027476080113366125, 0.1099043204534645, 0.08242824034009838], [0.03631296264244905, 0.03631296264244905, 0.01210432088081635, 0.0242086417616327], [0.0, 0.15650231441417245, 0.20866975255222991, 0.10433487627611496], [0.027476080113366122, 0.08242824034009837, 0.10990432045346449, 0.027476080113366122], [0.03631296264244907, 0.03631296264244907, 0.018156481321224535, 0.07262592528489814], [0.01815648132122453, 0.03631296264244906, 0.03631296264244906, 0.07262592528489813]]
XUQI22-1_SAMN14445759_MAG_00000024#XUQI22-1_SAMN14445759_MAG_00000024-scaffold_6INDEX1_24	MGIIMGLDIGIASVGIAVVDKDTLDIKCVVSDLFDSADASKNIERRNARQARRLNRRRKTRIEDFNTLWVSMFGELPEEVDSNVLLLRNAGLEEQLTLDEIYCVLKYMLKHRGISYLEDALNEENVTGSYQKGIAINQRESEYMLPCEIQLERFRKYGQYRGECEAENENGEKITLSNVFMTSSYRKEIDKFLNTQGKYGIINQEFIDEYLKIFNRKRKYYEGPGNEKSRTDYGKYTTRKDLDGKYITEKNIFEKLIGKCSIYKEELRAAGASYTAQEFNILNDLNNITVNNKKLTTQQKKDIIEIVQNSDRINMEKIISSCIGEKIEKIEGARIDKNEKNIYHTFEQYNKMRRAFAEKSYDIKKLTIEQLDEIGRILTINTEREGIEDAIMDSELLNLNNEQIDLLIELRRKNSSLFAKWQSLSIKAMREIIPDLYERNVNQMNIFTERGVFKDKLNLFENSVYLPKEPVLEEIYNPVVRRSISMTIDALNALIKKYGYPEDIVIEMPRDRNDAEQKDRIKKFQKTRENELKNIKKKIKEEYGIEITDEHFRKHKGLELELKLWVEQNEKCPYSGKHINVQDILYHHELFEIDHIIPLSISYDDSRNNKVLVYKEENQDKGNRTPLMYLSTVNRQYDQHEFMNYVLSTKTLPRKKRELLLNYEDITKIDVLKGFINRNLNDTRYASRSVLNAMQLFFGGKECDTKVRVIRGAVTNQLRIKLNLPKDREKSYSHHAIDAAIMCYSQMGLMNFRNTQNKFIDFENETYLSDDKNSCFDNKYYDEALFGQVLKMRKNLLKAEGEPQRSVQSKGVFDEEEKNNGIVRYHHKVDKKPNRGLSKASIYGTRKIDGKIYKIVGYDIRNNKDVEAIINIIKKGKSDNFLMSKHDPETFKNLMEIYEQYKEEKNPFLAYEQETGDYIRKYAKNHNGPIIKKIKYVDSEVGSCIDISASYGYKNGDKRVIMDTLTPYRADVYYNYKDGTYRIIGVKYADFKYSNGKYVLDEDAYVSILIKEGLLKNGDRLENLSSVGYEYRLSFYKNDIIEYTKNDIVYKERFLSRTMPKVKNYIETKPISAALYEKRNPIGLTNATNICKICTDVLGNETKIYKEKFKLSVD*	[[0.017516133671912393, 0.026274200507868592, 0.026274200507868592, 0.052548401015737184], [0.02166447077130249, 0.010832235385651244, 0.016248353078476867, 0.027080588464128114], [0.1163405480970803, 0.0, 1.512427125262044, 0.0], [0.20301418418453018, 0.08120567367381207, 0.0, 0.28421985785834225], [1.512427125262044, 0.0, 0.1163405480970803, 0.0], [1.512427125262044, 0.0, 0.1163405480970803, 0.0], [1.512427125262044, 0.0, 0.0, 0.1163405480970803], [0.09066408972501876, 0.01511068162083646, 0.04533204486250938, 0.06044272648334584], [0.058843662388529436, 0.011768732477705886, 0.04707492991082354, 0.04707492991082354], [0.02166447077130249, 0.010832235385651244, 0.016248353078476867, 0.027080588464128114]]
YACH19-1_SAMD00114803_MAG_00000034#YACH19-1_SAMD00114803_MAG_00000034-scaffold_8INDEX1_20	MQPYFRLWHLLYSFEGDNTSTGNGKLIEKIMQLCGVEKEYAVELASLSFQDDYGSLSAKAIKRILPYLKEGNLYDVACEYAGYRHSKSSLTKEEIENKVLKGKLEVLPKNSLRNPVVEKILSQMVNVINTIIDTYGKPDEIRVELARELKKSAKEREELTKAIAKSTREHEEIRKLLQDEFGMMNVSRNDIIRYKLYEELKDNGYKTLYSNQYIPKEKIFSKEIDIEHIIPQSRLFDDSLSNKTLEYKAINIEKGNKTAYDFVKEKYGEEGLQQYINRCESLFNDKKAKLRKLKMEQKDIPDGFIDRDLRNTQYIAKKALAMLNEICRRVVATTGSITDQLREDWQLVDVMKELNLPKYEALGFVETYEDKDGRKIKRIKDWTKRNDHRHHAMDALTVAFTKDAFIQYFNNKNAAQDSGNRNHTNIIGIKTRYFDKGRALPPIPLEQFRIEAKQHLEKLLVSIKAKNKVVTVNVNRTKKRKGENTKIQQTPRGQLHLETVYGSHKQYVTKIEKVNASFDAAKIATVSKRAYRNALLKRLETFGNDPKKAFTGKNALEKNPLYADKYQTIRVPEKVQTVEFETIYTIRKPVDPALNVDKVVDVKVRAILERRLKEYGGDPKKAFVNFWENPIWLNKEKGISIKRVSIRGINNAQSIHVKKDKNGNPIWDENGKQIPVDFVNTGNNHHVAIYRKPVLDKKGQVTFDEDGNLMYELDEVVVPFFEAVTRANLGLPIIDKDYRKSEGWQFLFSMKQNEYFVFPNEKTGFNPKEVDLLNPDNYAMISPNLFRVQTMSKVMYGNNVVRDYKFRHHLETTVKDMKELKDIAYKQYKTLSFGNSVVKIRINHIGQIVSVGEY*	[[0.012662374792495502, 0.08863662354746851, 0.07597424875497301, 0.05064949916998201], [0.23982319127619797, 0.023982319127619795, 0.11991159563809899, 0.04796463825523959], [0.13299203029732196, 0.0, 0.06649601514866098, 0.9974402272299148], [0.12779586862996337, 0.04259862287665445, 0.04259862287665445, 0.553782097396508], [0.0, 0.09391425393609304, 0.0, 1.5965423169135817], [0.0, 0.0769794752285135, 0.0769794752285135, 1.231671603656216], [0.052503758585545734, 0.052503758585545734, 0.035002505723697154, 0.1750125286184858], [0.02269560165153068, 0.030260802202040908, 0.02269560165153068, 0.060521604404081816], [0.21344192669986023, 0.021344192669986023, 0.06403257800995807, 0.08537677067994409], [0.07262592528489813, 0.01815648132122453, 0.03631296264244906, 0.03631296264244906]]
YACH19-1_SAMD00114812_MAG_00000004#YACH19-1_SAMD00114812_MAG_00000004-scaffold_2INDEX1_10	MSRKKIVPNYAISLDIGNASVGWAAFTPDYRLMRAKGRELIGVRLFEPAQTAEARRMARTTRRRYSRRRWRLHMLDAIFDAPLAEVDPSFLARRKYSWVHPADENNADYWYGGVLFDSKNQDKRFYKQYPTIYHLRKTLMEDDKQHDIREVYFAVHHLLKYRGNFLVEGDLDSSSVFDSKNLLNLIGEIILCVFDEQLDGSWTAGIDKKRLADTLCTTKGSRSMRVENALAVICESCELPKEQINVIKAIFAGLEGNKLDLAKIFPSEERTSDEKKALGIYFNKSDYEEVRAQVVDSGLLDDEQCELLDKMQKQYSAIALKQLLGNAKSVSESMCASYTRHQRNWDLIKKELRTEDNADEINKHYGELVGWTMVDGRRRSIRGTSTYEKTRQNANKYFSKLIEASNLSESKKMDLKHAIDEDRLFPVQRDSDNGVIPYQLHRNELRRILEKQGKYYPFLLDTFEKNGEQVNKIEGLLTFRVPYFVGPLVEREGMQPSDNGENHWMKRKKSGEITPWNFDKMVDKDESGRRFIERLVDTDSYLLGEATLPKNSMLYQEYEVLNELNNVRLSVRSGNRWENRRRQRLGREEKTLLIRNLFMKGGVVTKKAAENLLRKEYGRTYELSGLASESKFMSSMSSYGKLCRIFGAERVNKDSELMEQIIELQTVFEDKETLLHQLRMLDGLSDSDCELLARTHYTGWGKLSRKLLTTKVGECKIGDDFAPQKHSIIEXXXXIEIMRFEDRNFMEIITDKNYGFPEWIDEQNLGADKKQSLESMVDELHVSPKVKRGIIQSVRLIDDISKAVGKKPSRIFLELAGDIQASVRTTSRKNRLLELYKNAGLRKEFSDIYDRLEASDDKGLQDDRWFLYYTQLGKDMYTGEELDIDRLSSDYDIDHIIPQAVTQNDSLDNRVLVSRAANARKTDSFAYLPELVEARRGFWQELLDNRLISQTKFERLVRQNDFGRHEKERFVERSLVETRQIMKNVATLMRRRYGNSSAVIGLNSELTKEMRQYLGFEHKNRDINDYHHAQDALCLGVAGQFAVNRGFFDNGAVSDGAANAYNIYLQDYLRGYREKLKAGDRKHGKAFGFIVGSMASADENKRINPKTGEIAWSEADKDYLRRVMNYRKMLVTQKVGDSFGALYNETRYGAAVKEGHDGIAFDKNKADTSLYGGFSSAKVVYSILVELKGKVRLVNITMQEYSMLGDCPSDEALKKVLVAKKPEYAKAKILLRHIPSMQLIRYKGACMTIKSATELNNARQLWLDCDVYNALDDYLKCGTSKSSIDIMQIWDALFDAVNKHYPLHRVEESTLAKARTKFEKLDLDKQLDVLGMIVVALHADPGRANLSLVGLPSEWKRVRSVSFSDDDEFVFQSPSGLFETKITIAELKKAE*	[[0.0422610053262027, 0.29582703728341897, 0.02113050266310135, 0.1690440213048108], [0.21851047125750941, 0.0, 1.1471799741019244, 0.0], [0.07030831243670341, 0.0, 1.6873994984808818, 0.0], [0.07030831243670341, 0.0, 1.6873994984808818, 0.0], [0.022189555615802162, 0.06102127794345595, 0.022189555615802162, 0.033284333423703245], [0.03587666693230809, 0.021526000159384856, 0.017938333466154047, 0.014350666772923237], [0.027753699355165286, 0.010407637258186981, 0.027753699355165286, 0.020815274516373963], [0.11421625938285768, 0.05710812969142884, 0.17132438907428651, 0.01427703242285721], [0.03065316833255495, 0.03678380199906594, 0.01839190099953297, 0.06743697033162088], [0.003129404574740076, 0.0036509720038634223, 0.0026078371456167305, 0.0036509720038634223]]
YACH19-1_SAMD00115012_MAG_00000005#YACH19-1_SAMD00115012_MAG_00000005-scaffold_2INDEX1_14	VVKYALKIFEKNLQLMLDISLYYTQKGRCMYSGEIIQLEDLWDNTKYDIDHIYPQSKTMDDSLNNRVLVKKEYNAAKSDEYPIKESIRKARKLFWKSLLDEGFITKEKYERLIRNTALTPDELAGFINRQLVENRQSTKAVAEILKQVFPDSEIVYVKAKNVSEFRQDFTPDLLKVRDMNDLHHAKDAYLNIVVGNSYYTKFTKNAAWFIKENPGRSYNLKMMFKGDKDVIRNGEVAWKAGNNGTIVTVKNVMKKNNILVTRRTYEVKGGLFKQQPIKKGKGQLPLKESDNRLNNLKKYGGYTEIAGSYYLLVKSIDKKGKIKKTIEYIPIYLRETLENNKEKIIYYLKERGLINPQILLKIKTDTLFKINGSYIWISGRKTNYLIFKNANQLVLENTNAIILKNIIKFLQRKAENKNLQITHNDKLGEKELCQVYDVLSKKLEIPVYSAILTSEMEAVKKGREKFIELSREEQCNTIKKILHIMQCRSARENLREIGGGTEAGRILINKNIDKYKQISIINQSPTGIYEEEIDLLKL*	[[0.1750125286184858, 0.035002505723697154, 0.052503758585545734, 0.052503758585545734], [0.0769794752285135, 0.0, 1.231671603656216, 0.0769794752285135], [0.0769794752285135, 0.0, 1.231671603656216, 0.0769794752285135], [0.0, 0.0, 1.5965423169135817, 0.09391425393609304], [0.03631296264244905, 0.01210432088081635, 0.0242086417616327, 0.03631296264244905], [0.270156789482429, 0.06753919737060725, 0.0, 0.270156789482429], [0.012587236959345587, 0.010069789567476468, 0.007552342175607352, 0.015104684351214703], [0.05291660990614836, 0.01763886996871612, 0.06173604489050642, 0.02645830495307418], [0.015104684351214698, 0.010069789567476466, 0.007552342175607349, 0.012587236959345582], [0.010069789567476468, 0.012587236959345587, 0.007552342175607352, 0.015104684351214703]]
HOLS23-1_SAMEA113562277_MAG_00000001#HOLS23-1_SAMEA113562277_MAG_00000001-scaffold_2INDEX1_9	MSDFDKHKDQICKHKGFKRGNYFIGFDIGTNSVGWAVTNEKYELLKFKSHKMWGSRLFTEAQTAVDARMKRSGRRRLQRRKFRLLLLESLFAKEINAVDETFFMRLHESKYHIEDKTDPVKYTLFMDKGYTDVDYYKEFPTIYHLRNHLMTEGTKDIRLLFLAIHHILKYRGNFLYGKKEFSVDGEINEVVRSTLSELGFGTYINNESVLSVVVSLLLDRGVGRSDTVKQLEPIIGNGKKLSSIDKKRLKAWGNLIVGLKANLLDLFTEEDVEIAVPEDKEFKDICLSKIIYDDVRDAYTEVWGDKFTVVDQCKVLHDIIVISSIIKPGQSLSEAKIESYQQHKEDLALLKSVLKDDRKLYDAMFVADVDKGANYVKYIKQGVTGNTSTTEEDFFKYVKKIVSALPSTEDTEIVLQKIEEGVFLPLQRISKNGVVPYQLHKEELVRILDKAKVNFPFLNKVEDGLTVADKIISILEFKIPYYVGPLNPAHSFENGGFAWVVRKEAGQVLPWNFEQKVDVQASAVKFIENLTNKCTYLIDQDVLPKYSLLYAEFSLLNELNNIRVNDKPLPADVKQAFIRDHFMSLQDSKVATKKVVAKYLVDNNYVSQPPIITGMDQQIATKLTSHKDMTRILGEQFDHVMAEDIIRYITIFGESKDMLRQVLKNYYGDRLTTEQIKKLGKLTYTGWGKLSRKFLSDIWGMKKNDDDAEAGTIIEHMHEGQENLMQLLSSSYSFIDVIQEYVTQVLGAKEKTAFEMLEDLSLSPMVKRSVWQTLRILDEVVSIRKEIPKKIFVEVARTNKADKKRTQSRKALLVELYKQIKDEDVHVLQQELESKEDSALNSKKLYLYFTQMGRCMYSSRRIDIHELFTDKYDIDHIYPQSLTKDDSWHNIVLVEKQMNAEKSDNLVLDMVQKQQKGFWKLLWDRGFISEKKYDRLVRVEPLTDDELNQFINRQLVSTNQSIKAVTTLLRQLYPDTDVVFSKAENVSDFRSKNGFIKVRSINHHHHAKDAYLNIVVGNVYHEKFTKNFFVFAKQNGIHRTYNLTKMFAKEIRSTENKDCIIWNPQISMDTVKTMMRSNDVRVTQRAVPQKGGLSDETVYKKGVAKRGVYLPLKSSDVHLIDVEKYGGRTKMTIAEYVILKIVDIKDKEKIEIFPLPLYVSNQGCLKEDIIALYNKGSKDAKKIKSIEVMYRGLYIGSLVNINGFKYYLGGRTGDKVCVDCAIDLVLDNDISVYIKLLEKVEYQKVENPKTFDIHTITTTYLDNKIYVTAEDNKKLYQAFMDKLSTPLFIKLKGNKIEEFKTIGFDKFCELSLENQVTILMEILNIITNFKTTRNLELINIKSSRSTVGINVSNTESFSVITTSITGLYENEIKIK*	[[0.05037426495624691, 0.03148391559765432, 0.03148391559765432, 0.11334209615155555], [0.6749211800031726, 0.0, 0.3814771886974454, 0.0], [0.0, 0.13218192914136384, 0.0, 1.4540012205550024], [0.8672248627797847, 0.0, 0.21680621569494618, 0.030972316527849455], [0.00387400704635835, 0.002711804932450845, 0.00387400704635835, 0.0034866063417225146], [0.0, 1.250310801240499, 0.0390722125387656, 0.1172166376162968], [0.15615154565973866, 0.024655507209432416, 0.05752951682200898, 0.05752951682200898], [0.0151046843512147, 0.00755234217560735, 0.010069789567476466, 0.012587236959345586], [0.012731231625514315, 0.012731231625514315, 0.006944308159371444, 0.009259077545828592], [0.04221433264970717, 0.016885733059882866, 0.022514310746510488, 0.01970002190319668]]
HOLS23-1_SAMEA113562282_MAG_00000006#HOLS23-1_SAMEA113562282_MAG_00000006-scaffold_3INDEX1_12	METQASNQLISSHLKGYPIKDYFVGLDIGTSSVGWAVTNKSYELLKFRSHKMWGSRLFDEGESAVARRGFRSMRRRLERRKLRLKLLEELFADAMAQVDPTFFMRLRESKYHYEDKTTGHSSKHILFIDKNYTDQDYYKEYPTIYHLRAELMKDGTDDIRKLFLAVHYILKYRGNFLYEGATFDSNASTLDDVLKQAIENITFNCFDAKAAISSIGEILMEQGKTKSDKAKAIERLVDTYIITDEVNTSGKTQKEQVKEDKKRLKSFANLVLGLSASLTDLFGSVEDLDEDLKKLQIVGDTYDEKRDDLAKAWGDEIHIIDDCKSVYDAIILMSIKEPGITISESKVKAFNKHKDDLAILKSLLKADKSIYNTMFKADEKGLHNYVHYIKQGRTEETSCNREDFYKYTKKIVEELSDSKDKEYILSQIELQTLLPLQRIKDNGVIPYQLHLEELKAILAKCGPKFPFLNEVADGFSVAEKLIKMLEFRIPYYVGPLNTHHNVDNGGFAWAVRKASGRVTPWNFDDKIDREKSAAAFIKNITNKCTYLLGEDVLPKSSLLYSEFMLLNELNNVRIDGKPLEKAVKEHLIEAVFKQDHKKMTKNRIEQFLKDNNYIPEKHKPEITGLDGEIKNDLASYRDMVRILGNNFDLSMAEEIIMDITIFGESKKMLRETLRKKFASCLDDEAIKKLTKLRYRDWGRLSQKLLNGIEGCDKAGDGTPETIIILMRNFSYNLMELLGDKFSFMERIQEINAKLTEGQIVNPHDIIDDLALSPAVKRAVWQALRIVDEVAHIKKALPARIFVEVTRSNKNEKKKKDSRQKRLSDLYAAIKKDDVLLNGLNNEIFGELKSSLAKYDDAALRSKKLYLYYTQMGRCAYTGEIIELSLLNTDNYDIDHIYPRSLTKDDSFDNLVLCKRTANAQKSDAYPISEEIQKTQKPFWTFLKQQGLISERKYERLTRITPLTADDLSGFIARQLVETNQSVKAATTLLRRLYPGVDVVFVKAENVTDFRHDNNFIKVRSLNHHHHAKDAYLNIVVGNVYHERFTRNFRAFFKKNGANRTYNLAKMFNYDVNCTNAKDGKAWDVKTSMDTVKKMMDSNDVRVTKRLLEQTGALADATIYKATVAGKAKDGAYIGMKTKSSVFADVSKYGGMTKIKNAYSIIVQYTGKKGEVIKEIVPLPIYLTNRNTTDQDLINYVASIIPQAKDISIIYGKLCINQLVKVNGFYYYLGGKTNSKFCIDNAIQVIVSNEWIPYLKVLEKFNNMRKDNKDLKANVVSTRALDNKHTIEVRIVEEKNIEFFDYLVSKLKMPIYQKMKGNKAAELSEKGYSLFKKMSLEEQSIHLIELLNLLTNQKTTFEVKPLGITASRSTVGSKISNQDEFKVINESITGLYSNEVTIV*	[[0.012050954816038845, 0.03615286444811654, 0.04820381926415538, 0.04820381926415538], [0.7193609377704335, 0.0, 0.07992899308560372, 0.15985798617120744], [0.13218192914136384, 0.0, 0.0, 1.4540012205550024], [0.9860924264041495, 0.09860924264041494, 0.0, 0.09860924264041494], [0.0, 0.0, 2.0, 0.0], [0.22499626305860765, 1.1249813152930384, 0.0, 0.0], [0.0359734786914297, 0.01798673934571485, 0.08993369672857426, 0.0719469573828594], [0.04374719729395575, 0.01458239909798525, 0.04374719729395575, 0.07291199548992626], [0.028020374332216824, 0.046700623887028045, 0.018680249554811214, 0.018680249554811214], [0.11222545724818386, 0.03740848574939462, 0.03740848574939462, 0.2618594002457624]]
IANI22-1_SAMEA14367086_MAG_00000065#IANI22-1_SAMEA14367086_MAG_00000065-scaffold_1INDEX1_26	MDNKYVLGLDIGISSCGYGVIDLETGKFVDYGVRLFKEGTAEDNGKRRDARSRRRLTSRRHTRIMDMQKLLKENGIMSNDYHPLQNVYELRCKGLNEKLTNDELTAAILHITKHRGSVIETVEEDAKKSEDELSLKATLQHNEQLIKQGKYICQIQLDNLNNKDHIRGHENNFSTKDYVNELNEILHHQELDEQLINKIIDIVARRRAYYEGPGSEKSPTPYGRFIEVDGQIKEIDLIEKMRGKCSVFPDELRAPKMAVTADLFNFLNDMNNLTVDGNKLCPEEKKGILTIVSQKGNITLRQLAKELNVDEVDIKGYRIDKNKKAIFTEFKGYKKIKTILEKEGYSISLNDYEMLDRIIEILTNKKGIQERKDCLYHLEYKLSDSTVNTLANTTGITGYHSLSFKALNLLNKELFESEMNQMQLLHELKLFDKNRVSHKGKQNIEADPEAILSPVAKRAQNETFKVINALRKKYGEFDSIVVEMTRDKNSDEKKKRISNYQKNRENGSKEMDKLLNEKGYDPTKINGKTRMKISLYLQQGCKSAYTFEPLDLNRVIKDPKYTEIDHIIPISISLDDSQNNKVLALHSENQVKGNLTPFMAYAANKFNGMGCSYSEFKKNVLSNDNIPYKKKLNLLNEENITKEEVAKKFINRNLVDTSYACRVVLNTLSDYFKDNEIDTKVHTINGRVTDLFRKKIHLEKDRDENYLHHAVDALIVASVKKMNLLNGYLLKQEHDFNDLYNEETGEIITIPDDKVFYDERYIQYIVNLKTLFEESSNYYNHVIDKENMCFNPIKISHKVNTKPNRQIADETIYSTRNVDGTDYLIEKIPNIYDPKDKKCIRLIQDILNGEYEKYLMAKHDPQTFDLIQDIVKYHYEQFKSDSKMYKVTKKKGEEIITLVGENPLTKYKEENGVIHKYSKKGNGPEIVSMKYESEKLGNHLDISSNYQTNNKKVILKQIKPYRTDFYQCEDGKFRFVTVRYTNVSYHKSKGVYVIDEQWYKQEKTKKKIKETDKFLFSMHRDELIGIKRKEGQPYYYDSSTENEDGVTCYHDGVTLEILKFTATNNDISSRIEVNPVYTYCKKQIMPTVTSVLSINKYATDVLGNLYEVKDNKLKLEFK*	[[0.32022334365543226, 0.0, 0.20013958978464513, 0.08005583591385806], [0.0, 0.5350444629431271, 0.0, 0.46816390507523625], [1.5368646206466738, 0.0, 0.10977604433190526, 0.0], [1.5368646206466738, 0.0, 0.10977604433190526, 0.0], [0.8531301225764774, 0.0, 0.3102291354823554, 0.0], [0.08667714400758408, 1.1268028720985932, 0.0, 0.08667714400758408], [0.14490827539104817, 0.041402364397442326, 0.020701182198721163, 0.10350591099360582], [0.39703864315412135, 0.08823080958980475, 0.0, 0.1764616191796095], [0.009174338571306158, 0.0068807539284796194, 0.011467923214132697, 0.0068807539284796194], [0.14490827539104817, 0.020701182198721163, 0.041402364397442326, 0.10350591099360582]]
IMSM22-1_SAMEA10314911-S001_MAG_00000001#IMSM22-1_SAMEA10314911-S001_MAG_00000001-scaffold_3INDEX1_15	MRYVVGIDVGLFSVGFAALEIDDAGNPIKILNAISHIHDSGLDPNNQKTAQTRKAVSGVARRTRRLYATRKKRLATLDSFLTSNGFPVVNLEKEADKIAWEARTKLANQKIDDEGEKYKLFSIAIRHIARHRGWRNPYVPAERLNALRSPSDGFRALESKAREIAKGPIPSNPTLAQLVTALPNGATQLRGEGGFLSERLNQQDFANEILKIGSTQEFTSEFMAKVVSQVFYAKSPKGSAEKFVGKDELDPSQPRAWRATLAFNEYRTISLLANVRIADSASPTKAQRALTVEERKKVFGFLNTWNKRTSPTWTDVAEVLGIDRGCLKGTATSNDDGERVSAAPPINQTHQIMWNCQVKSLREFWRKGSDAMRSALIHELSNVETTAEESPEAIAAATAIRSLTPEEMEKLESIKLPHGRSAYSVRTLEKLSHHLLNNEADLHSARQALFNIPDDWHPAAPPIAEPTGNPSVDRTLSAINRWLLLAEKRWGIPASINIETARHGFKSENAAREIDRGIERRAKRNRAVQENIAKVLGIEGKVRRGDQIRYQAIQRQNGQCAYCGAPITFKNAEMDHVVPRAGAGSTNTRNNLLAACHKCNLSKGKLPFAVWARKELSGPNVSLQGAIARVNQWPTDSGLTTKEMKDFQEAVIKNLKRTSEDEKIDARSIESVAWMAIELRHRLIGHFEQKDFTPKIRVFSGAVTASARKASGIEKRIKMLGDSHGKNRLDRRHHALDATVISLMSYTVAQTLLERDNLRWEESITRTPDSDYGTWKEYQGRNQQNRYLFEQWTHRMRLTVPLLQDALDNNRISVTENLRLRLGNSQAHEAGIGKLIPAQVGDSLSPELIDRASTPALWCALTRSEDFDWKDGLPANPTREITVNGKHLTADDEITFFGVKAGAIAVRGGYAELGASFHHARLYRITNGKRQAYCMLRVYTVDLIRHQGEDLFSVELPPQSISVRQCEPKLRKALREGTAEYITWFVVGDELHVNSSKVATGQAATFLAEYGDIRSWRVRGFYSDAKLRLKPTLFSAEGLPQSVSADCKKVIDSPGWLPAVNKLFGLGSVTIVRRDAHGRPRFESTAHLPICIQVESL*	[[0.07077070332782515, 0.07077070332782515, 0.023590234442608382, 0.023590234442608382], [0.03125, 0.125, 0.03125, 0.0625], [0.5, 0.0, 0.5, 0.0], [0.11734023444260838, 0.7040414066556503, 0.0, 0.11734023444260838], [2.0, 0.0, 0.0, 0.0], [1.2743811122003532, 0.18205444460005046, 0.0, 0.0], [0.0, 0.6534787481718968, 0.0, 0.39208724890313806], [0.125, 0.25, 0.125, 0.0], [0.25, 0.125, 0.125, 0.0], [0.16452070332782515, 0.16452070332782515, 0.0, 0.10968046888521676]]
IMSM22-1_SAMEA10316065-S001_MAG_00000001#IMSM22-1_SAMEA10316065-S001_MAG_00000001-scaffold_2INDEX1_21	MAKVLGLDLGTNSLGWALADEYEQGYALLDKGVEIFQEGVARDNQKREKPAVQDRTDARALRRHYFRRRLRKIDLLRVLVRYDLCPPLTEEQLSTWRQKKQYPLDEEFLRWQRTDDNEDRNPYHDRYVALTERLDLENRAQRWLLGRAFYHLAQRRGFLSNRKEAGNEKEDGTVKESIKNLSAEMEAAGCRYLGEYFYGLYQHKERIRGKYTSRNEHYLAEFNAICDRQQLPDKWRKELHRAIFFQRDLKSQRGSVGRCTFEPRKSRCPVSHPRFEEFRMWSFINNIRVTGPDDGTPRPLTPKEIETIRPLFFRKSKSYFDFEEIARRIAGKGKYACREERIEAPYRFNFARTTTVSGCPVTASLMDIFGKEWLREIRSLYLLGDGKTEEQVLNDIWHALFSFKDEERLRDWAYEKLQLSEEQAKAFAAIKLPQDYAAMSLNAINKILPYLRCGYRYDEAVFLANLRAALPKEVYADENRRHNIEQEIASLLLDYKRNPYDKFDSKERRIADYFSDHGLDMSRLDRLYHPSKIETYPDAKPNAEGIMQLGSPRTSAIRNPMAMRALFRLRNLINTLLREGRIDRDTKIRIEFARGLNDANRRKAIEQYQREREAENRKFAEEIRRQYTAETGREMEPSDDEVLKYRLWEEQQHICPYTGRQIRISDFIGANPGFDIEHTLPRALGGDDSQMNKTLCENRFNRETKRAKLPAELSNHAEIMERIESFGWREKVESLQKQIEAQVRRSKGAATKPEKDSAIQRRHYLQMQLDYWRGKYERFTMTEIPEGFSNRQGVDIGIIGKYARLYLKTVFDRIYTVKGSTTAAFRKMWGLQEEYIRKERVNHIHHCIDAITIACIGRREYDRWAQYAGDEERFNYGESDKPRFEKPWPTFTEDVKAVADELLVAHHTPDNMTKQTRKKLRVRGRVKLSADGKPIYQQGDTARCRLHQETFYGAIKREDEIRYVVRKSIKLLQPTDIDKIVDDAVRDRVRMAIDEVGFKTAINPDEYTIWMNREKGIPIRKVRIFTPGVTQPIALKKQRDLSDKEYKQDYHVANNGNYCMAVYEGKDKKGKLKRSFELVSNLEAAQYFKASADRETYPDMVPLADANGFPLKCILKTGTMVLFYENSPAELYECSRKELVKRLYKVTAMAAEGRVQFLFHQEARDQKTLTALYGAGTSQFCQSNPSPKLRLSVSNFNMLVEGYDFELTVTGEIKFKGDRPC*	[[0.19000426823021868, 0.12666951215347913, 0.12666951215347913, 0.0], [0.06755528863838196, 0.022518429546127323, 0.04503685909225465, 0.022518429546127323], [0.0, 0.35498086086504244, 0.08874521521626061, 0.17749043043252122], [0.06755528863838196, 0.022518429546127323, 0.022518429546127323, 0.04503685909225465], [0.20118960305966746, 1.2071376183580047, 0.0, 0.0], [0.0, 2.0, 0.0, 0.0], [0.35498086086504244, 0.0, 0.17749043043252122, 0.08874521521626061], [0.047928888685648374, 0.1917155547425935, 0.047928888685648374, 0.047928888685648374], [0.0, 0.07874062346783076, 0.23622187040349227, 0.23622187040349227], [0.02251842954612732, 0.02251842954612732, 0.04503685909225464, 0.06755528863838196]]
JIEZ17-1_SAMEA104142243_MAG_00000048#JIEZ17-1_SAMEA104142243_MAG_00000048-scaffold_1INDEX1_12	MKNANKVTGKYYLGFDIGTNSVGWAVTDENYNLCKFKKKSMWGIRLFEDAKTAEERRGQRASRRRLQRRKQRIDLLQEIFAEEINKVDETFFIRLNESRLHLDDKTVSEKHPLFIGSEYSEKEYYREYPTIFHLRKELMESSEPHDIRLVYLAIHHILKNRGHFLIDGELSKANSFDAAFYQMKEVLCNELDLEIDGENTTEVERTLRDRNISKSDKVKLLAALLAMNQNETESKETKKKIENICKLLAGNKGDISKIFGQTPEGVEKTSFSFGEADYDESIRPNLEESIPDQCFVIDSIKALYDWNVLADILNGQTYLSCAKVNQYETHKNNLKELKLLVNRYCSREEYKRFFKSAVEKANYSNYIGSAKQGNKIIDVKRCAEEDFYKELKILLSKIEPEEADRELYERIKREAEEGSLLPLQRNKDNSVVPNQMHKAELALILENAGSYLGFLNEKDEDGLSPAEKIIELFSFRIPYYVGPLSDRHKDRGSNAWIVRKAEGRILPWNFDEKVDREKSNEAFIERMTNKCTYLLGKDVVAKNSLIYSHFMVLNELNNLSVCGNKISVQVKQDIYRELFQRHTKVSKKMLLQYCREKMMNKDLEEEDLSGFDGDFKAKLSSYLDFEKKVFGAKMEEDRIRKITEDIIRWKTIYGDDGKMLQAVVEKEYPGELDSDQLKAVKQFRYSGWGNFSEEFLNGIVGTEKPTGQMFTIIEALWQTNCNLMQLLSKNFTFMEEIEKHNRELAGQITDISYDKLVKDLYISPANKRAVWQTVRIAEEVKKIMGCEPAKIFVEMARGGEKEKKRTISRKKKLLELYAACKKDARDWNREIEDRDEREFNSDKLYLYYTQMGRCMYSGERIDLHELMSANSKWDIDHIYPQSKVKDDSLDNRVLSLKKINNEKGNKPLSRDIQQSQQKWWTELLQLEFITKKKYDRLMHRGELSEEELSGFINRQLVETRQSTKAAAELLGRMYNNSKVVYVKAPLVSQFRKDDLNILKSRLANDYHHAKDAYLNIAVGNVYNEKFTDNPLRWIEKHAGENYSINRVFDYDIVAGDGAPVWAAPLRDEKNKLRKNEVGEKYGGTIDVIRKTVKRNDVLYTEHTYCGKGELFNATIAKKDGGAEIPLKAGLQTGKYGGYKSPNTSYFAAIEFDGKKGERVKNIMEVPVYIANILLHDIDAYIRYCETVKGLKNVKILRPCIKKTPL*	[[0.19000426823021868, 0.12666951215347913, 0.0, 0.12666951215347913], [0.19000426823021868, 0.12666951215347913, 0.0, 0.12666951215347913], [0.8120567367381207, 0.0, 0.32482269469524827, 0.0], [0.8120567367381207, 0.0, 0.32482269469524827, 0.0], [0.8120567367381207, 0.0, 0.0, 0.32482269469524827], [1.2071376183580047, 0.0, 0.0, 0.20118960305966746], [0.022518429546127323, 0.06755528863838196, 0.022518429546127323, 0.04503685909225465], [0.3549808608650425, 0.17749043043252125, 0.08874521521626062, 0.0], [0.23622187040349227, 0.07874062346783076, 0.23622187040349227, 0.0], [0.06755528863838198, 0.022518429546127327, 0.045036859092254654, 0.022518429546127327]]
KANT15-1_SAMN05509838_MAG_00000067#KANT15-1_SAMN05509838_MAG_00000067-scaffold_6INDEX1_24	MGKMRYRLALDLGSTSLGWALVRLREDQPVAVIKAGVRIFSDGRNPKDGASLAVSRRMARAMRRRRDRLLKRKNRMAALLVQHGYFPIDMAQRKALEPLNPYELRAKGLDSPLSPAEFARALFHINQRRGFKSNRKTDKKDNDSGALKTAISALRQQLDTTGLDGKARTVGELLWRRMQNGTGVRARYREQRVAKDDGKTRIDKSYDLYIDRAMIESEFDALWSKQAALNPQQFNDAARIALKDCLLHQRPLKPVKPGRCTLLPDQERAPLALPSQQRFRIYQEVNHLRILGDGLQDTVLTLAQRDAMVEALERNSKRSFTQIRTLLKLSGPTQFNLEDPKRQELKGNATSTLLAKKDFFGPAWHEFDLAQQDAIVMRLLTEESEAALVSWLQSEFDVDEARAETIANGSLAEGYGSLSAQALARILPTLSADVLTYDKAVQAAGFEHHSHISHAASTGEILPALPYYGEYLPRHVGFGTGSPQDPPEKRFGKIANPTVHIGLNQVRTVVNALIKRYGHPSEVIVEVARELKQNQEQRKEQQQQQAQNQKRNERLRADAAAILGASTERVRHADIQKLILWEELGRDPAERRCPYSGVQISAAMVLSDEVEIEHILPFSMTLDDSLNNKTVALRRANRVKGNRTPFDARADLERQGWAYDAMLARAELMPKNKRYRFGVDGYQKWLREDEDFLARALNDTRHLSRVAREYLSLICPQGTRVIPGQMTAMLRRQLGLNNILGPDGEKNRNDHRHHAVDACVIAVTDQPMLQRFARASASTRERQLNRLVENIPLPWDTYREHVARAIGSIWVSHKPDHDYQDELFDQTIYSPGGFSKIAAKTRAVIPFRARAGTTAEQRHTNKNGQPKAYKGLLSNSNYCIEIVRIEGRWEGKVIPTHQAYAFVRNYKKRHHGCAEVDALRSLRNPHQSISGKPLVMRLSIDDTIRAEVDSAVETLQVLKINSSGSITFIRVNETNIPARYTAKLAAQKLSAAGEVCDQIALNDSFFQKAISAGSLRSMKARRVTITPIGELHDPGFRE*	[[0.03690247616031724, 0.05535371424047586, 0.14760990464126897, 0.03690247616031724], [0.5350444629431271, 0.0, 0.46816390507523625, 0.0], [0.6174296433271989, 0.0, 0.41161976221813257, 0.0], [0.6944801782378024, 0.0, 0.1894036849739461, 0.06313456165798204], [0.6575745670209217, 0.11955901218562212, 0.11955901218562212, 0.0], [0.01476714286544559, 0.044301428596336775, 0.022150714298168388, 0.02953428573089118], [0.014537529096886402, 0.072687645484432, 0.08722517458131841, 0.043612587290659206], [0.014767142865445592, 0.02215071429816839, 0.029534285730891185, 0.04430142859633678], [0.046505280262148355, 0.011626320065537089, 0.05813160032768544, 0.05813160032768544], [0.10350591099360582, 0.041402364397442326, 0.14490827539104817, 0.020701182198721163]]
KIMC21-1_SAMN16796156_MAG_00000071#KIMC21-1_SAMN16796156_MAG_00000071-scaffold_9INDEX1_9	MLGYEFIKKHAGEIVELGFGKSVKIFSVEAYERFVGENYYKAGSKKSKLLMDDIPEKFIERQLNDSRYISRVVKGLLSNVVREEDANGEYESEAISKNVIVCSGSVTDRLKKDWGVNDVWNNIVYSRFERLNRLTESQQFGHWENREGKRFFQTELPLEYQKGFSKKRIDHRHHAMDAIIIACATRNHVNYLSNESASKHARIARYDLQRMLCDKSKADGGGNYKWIIQKPWATFTQDVYRTLLDIIVSFKQNLRVINKMTNYYQAYDDAGKKVFKKQKKGDSWAIRKSMHKDTVFGQVNLRKIKEVRLSVALESPEKIVDKKIKEKVLQLFAYQYDKKKIEKYFKENASLWKEVNLAKIPVYYFTDESSELLVAVRKNLDTGFTEKKIRESVTDTGIQKILLNHLSNKGDKPELAFSPDGIDEMNRSLVILNGGKPHQPIYKVRVCEPLGNKFKVGTNGNKAAKYVEAAKGTNLFFAIYETDAGKRTYETIPLNVVIEREKMGWLPVPEKNNKGEKLLFWLSPNDLVYLPTEEELMSRILSDKLDRSRIYKIVSFTGNRLYAIPYNVSNMIWDKNEYTQLNKVESTDMKESIKEICMPINVDRLGHITEIIIK*	[[0.25059472844099634, 0.07517841853229891, 0.025059472844099633, 0.07517841853229891], [0.22485182486314303, 0.1405323905394644, 0.11242591243157152, 0.0], [1.3036240812909345, 0.0, 0.1738165441721246, 0.0], [1.1998178529172323, 0.07998785686114883, 0.07998785686114883, 0.0], [0.6449556418296793, 0.053746303485806605, 0.21498521394322642, 0.0], [0.0, 1.578581685743625, 0.09866135535897656, 0.0], [0.24298392263625293, 0.09111897098859485, 0.1822379419771897, 0.0], [0.07628493752541995, 0.025428312508473317, 0.0889990937796566, 0.025428312508473317], [0.09141798059892696, 0.06529855757066212, 0.05223884605652969, 0.013059711514132422], [0.09046419933308511, 0.045232099666542555, 0.03392407474990692, 0.022616049833271278]]
KIMC21-1_SAMN16796159_MAG_00000082#KIMC21-1_SAMN16796159_MAG_00000082-scaffold_1INDEX1_16	METKYNYRIGLDIGIASVGWAVLENNCKDEPVHIMDLGVRIFDTAEDPQTGDSLASPRRNARTMRRRLRRRRHRLDRIKQLLEREGLIRIDEFMKRYESAGLPDVYQLRCEALDRKLSDEELAQVLIHIAKHRGFKSNRKAELKEDAEAGKVLNATKENRERMQAGNYRTIGEMIYCNEAFRTSCDWVEKGYILTPRNKADSYKHTVERALLVEEVKKIFEAQRTFNNPKATEELEKAYLSIMESQRSFDMGPGLQADGTESPYALNGFEDRVGYCTLEGKPEKRGAKATYTAELFVVSQKLSHLKLIKRGGEGRFLTKEEKAIVLELLHTQKEVKYSAIRKKLAIPVEYHFNALTYTSKKADISQEEREKEVEKVVFGKLENYHKMMGCLNEETKQKPVDELQELLDSIATILTLYKSDDKRRECLNALPLSTEEIENLLELTFAKFMNLSVKAMRKLLPYLQGEEGMTYDKACTAAGYDFKAEGEEHKSKLLKGEQVTEIINEIPNPVVKRSVSQTVKVINAIIQKYGSPQAVYIELAREMSKNFKDRKDIEKKNKAREADNEKAKKQIQEYGILSPTGQDIIKFRLWQEQDGICMYSGKRMSIENLFGKNSSCDIDHILPYSQTFDDSYRNKVLVLSSENRQKGNRTPYEYMGQDEGRWSEFVARVSSMVKDGKKRDRFFKEHITDEDRKQFKERNLNDTKYITTIVYNLIRQNLEFAPYNVPALKVGKKKHVKAVNGAITAYLRKRWGLPYKDRSTDTHHAMDAVTIACCTEGMIQKISRSMQILELRYMHNGRMFDEETGEIYDRENYTLQEWKDKFGVHIPRPWEEFKNELDVRMGEDPLAFLAKYPDIAKALDYPEYYYPDSANNWKGFIHPIFVSRMPNHKVTGQANKDTVRSPRLFKEGYVISKVPLTSLKLKDGEIINYYNKESDILLYNALKRQLQLYSNDAEKAFAQEFHKPKADGSKGPVVKKVKVIEKQSSGVYVHERKGITANGDMIRIDVFRENGKYYFVPIYAADVVKKVLPNKAATQNKTYENWREMKDENFVFSLYPKDLIHIKTKKKDGKIKNQEMFAYYTCANVNTSSISGEAHDRSFVFGSLGIQSLTVFEKCQVDVLGNISIVKHEKRMDFSAKKH*	[[0.027237304617382913, 0.015888427693473366, 0.01815820307825528, 0.040855956926074376], [0.024913670861296824, 0.020242357574803665, 0.01089973100181736, 0.014013939859479463], [0.003123184248929244, 0.0036910359305527426, 0.0025553325673057454, 0.0034071100897409934], [0.1093772484510259, 0.009114770704252158, 0.20963972619779964, 0.08203293633826943], [0.07046315300925687, 0.03523157650462844, 1.4797262131943942, 0.0], [0.020661899885272186, 0.7025045960992543, 0.04132379977054437, 0.1652951990821775], [1.18012314984018, 0.05900615749200901, 0.05900615749200901, 0.029503078746004507], [0.08259582918956412, 0.05506388612637608, 0.02753194306318804, 1.0737457794643337], [0.5593431810867429, 0.03495894881792143, 0.03495894881792143, 0.15731526968064644], [0.08925134271671416, 0.02625039491668063, 0.02625039491668063, 0.09450142170005028]]
KIMC21-1_SAMN16796159_MAG_00000111#KIMC21-1_SAMN16796159_MAG_00000111-scaffold_1INDEX1_16	MTDGGDFVQNNEIERASVHTRPMDLSLQQLKNSVDANDIITDPDYQRKYVYDDKRASCLIESILIGIPIPVIYLAEEEDNVYSVIDGQQRITSFVRYLKNEFALVGLKKLPALNGMYFKQLDKSIQRRLNYKTLSIVCIEKDSEGLKYEIFSRLNLGAVKLRDQEVRNCIYRGAFNDMLKEIAQTNVNLPILFHDKNTRYSYEERILRFFALHDMELKGTFKLMMNRYMEIHSHDSENTLKHLRAQYNSLIDLVKTVLGEGAFFANSDQRRKFNGAVYDSIMIPFSLFPRKNIMMHADEIREAINHLKLENKDYQSWVYSGTNSAQKINSRVNVVMNIMTEIIYGEKFADGQNDKKRQFDPALKSQLFYPGYVCSYCGNCILSIDDCEIDHIIPFDMGGPTTAENAQLLHKWCNRSKGDRIQAESDFEDDSQETDEDGD*	[[0.19113206579294595, 0.0, 1.2423584276541488, 0.0], [0.38292986732203743, 0.07658597346440749, 0.07658597346440749, 0.03829298673220374], [0.7688635239747256, 0.06407196033122713, 0.06407196033122713, 0.06407196033122713], [0.014537529096886402, 0.08722517458131841, 0.043612587290659206, 0.072687645484432], [0.0026938412095234084, 0.0020203809071425564, 0.0026938412095234084, 0.0026938412095234084], [0.05070684029918561, 0.016902280099728537, 0.11831596069809976, 0.06760912039891415], [0.14490827539104817, 0.020701182198721163, 0.10350591099360582, 0.041402364397442326], [0.04430142859633678, 0.029534285730891185, 0.014767142865445592, 0.02215071429816839], [0.043612587290659206, 0.014537529096886402, 0.072687645484432, 0.08722517458131841], [0.03046243370909584, 0.018277460225457506, 0.012184973483638338, 0.03046243370909584]]
ONAT22-1_SAMEA6814581_MAG_00000025#ONAT22-1_SAMEA6814581_MAG_00000025-scaffold_7INDEX1_15	MFYKIGLDLGIASCGAAAIEIDENGQAKRILSLHSRTFDKAEAEDGKSLAEGRRMARGLRRRIRRKVLRLEDIRNLLGQKDMSRKEGERDVNELRYAALNEQISERDFARVLYSIAKHRGFKSNRKNASSKDDGKLLAATKQNDLIMQENNYRTVGEMFYKHYVSIDPNGNKLYCTRNKGGDYSKTVSRNRLIEEVMLLFAKQRELGNALADEKTEKEFIEIFTRQRSFDEGPGKGSPYSSSFAVGTFNGEYRAPKYSYTVDYSNALQKINNLKIQGNGEERFLSNEERAAVRELLIKKTEIKYKDVRKLFALSYEYIFNISYQAPKKKREEEKEFTIEDIIKKAEDKVFVTMKNSATISKTLSEEHCNRDVIDEVAKVLLFNKSEERIREQIVNNPFLYSLKEEEIQNILQLDCTKTSNLSISALKAIEPYLENGYKYNEAMEKADISADKDDEKSVLLQGEAMRARIDEITSPVVKRSVSQAVKVINALIREYGSPVAINIELAREMSKTFEERKKIEKENKDREENNNKLRAAFKETFGREPKSSEFIKYKLYNEQGCRCPYSGKVIDADILFKDEDYAQVDHILPYSKSFDDSLSNKVLVLTKENQDKRNDTAMAYQIKRGREKEFRALVYALYQNNPAKREKLLKEKIDETEWKNRALNDTSYLSKFVQNLLQDYLYFQPLKHIKRTVFAVKGKMTATLRRVWGINKVREDGDLHHAVDAAIIAVMDSGVIKNLTEFYKMRENVKLGGGEYTDNDTGEVFGYKEVAILLKRGAKQPYENFVEELRIRCLPDKDSMIDALQCIGYTQQQIDDVKPIFVSRMPRRKAIGTMHAATYKSAKHIDKGFVTVKTPLTKLSYDKKKDEITGYYDKSSDIKLYNLLLSRLKEFDGNAQKAFAEPVYKPTKDGRQGPIVRSVKIKDKSTSGMLIDKTNALVGNNAMIRIDIFTKCGKYYAVPIYVADLYKGILPNKVATAGKNEDEWPQINDSYQFLFTLHKDDLVYIEHKKGIELKKTNDNIKSALPKTMSVNATVLYYESFNRRTASIEVSDIANAYSTDGVGITTLLQFKKYTVDVLGNYHEVKSEKRLPLELKRKR*	[[0.1383458330929479, 0.1383458330929479, 0.0, 0.1383458330929479], [0.498913888408118, 0.0, 0.1247284721020295, 0.1247284721020295], [1.1249813152930384, 0.22499626305860765, 0.0, 0.0], [0.2704260414863776, 0.0, 0.09014201382879253, 0.18028402765758506], [0.1247284721020295, 0.0, 0.498913888408118, 0.1247284721020295], [0.027234721981836813, 0.013617360990918407, 0.013617360990918407, 0.027234721981836813], [0.7211361106303402, 0.0, 0.0, 0.3605680553151701], [0.498913888408118, 0.0, 0.1247284721020295, 0.1247284721020295], [0.498913888408118, 0.1247284721020295, 0.0, 0.1247284721020295], [0.18028402765758506, 0.09014201382879253, 0.0, 0.2704260414863776]]
ONAT22-1_SAMEA6814581_MAG_00000150#ONAT22-1_SAMEA6814581_MAG_00000150-scaffold_2INDEX1_17	MDKFYRVGFDIGIGSVGYAVLENDPVTEEPTRIIKVGVRTFSPNEVEKTGESTAKKRREARGIRRRKRRKEFRFVRMKNLIKKTFGKDIFKEVDLLNFGDKNNDIKPADVYELRAKALDEKLTDAQLSKVILHILKRRGFKSNRKNQEASKEEGKLLKAISASTKYLEEKGYRTIGEMLFKDEKFKTNSAGNVIYNIRNHSGDYSNCFYRANLSEELKLILNSQQKFGNSKITDNFINKVISIFEAQRNFDEGPGEGSPYSARIEEGFCTFIKSERRAPKASYTFELFSALSKINNLKIDGKELELEQKQKLYEIIKEKKELKFSDVRKLLNVESGKFFNLCSYYLTKKENDLPQDEYIKKCESRVFVKMASSYEIRKALMFDTSFENRDLIDEIAFMLSHFKSDSTIDEYIKNSDTLKNLTNEQIDNIKKLNFDKFGSLSIKAMKMIEPYLFQGLRYDKACQEAGFNHSSFEHEKLKYLKGDAVDERLADVTNNVVRRSVNQTLRILNEIIKKYGSPQFISIELARELGRSLSDRNKIEKNQQKRSEDNEKIIDRLTNEFHLTKPTGQDILKLKLYEEQAGKCMYSGKTIEAERLFEPNYLQIDHILPISKSMNDSYNNKVLVIASENQNKGDRTPYEFFGGNEKKWNDFVARVSLLKNKEKQRNLLKQTISEDDQKDYISRNLNDTRYMSKLLLELFKDYLQMKPVKEKGEGKRKVVYSVNGAVTSYLRKCWGINKIRDDGDTHHAVDAAVIATVSDSTVQKITKFNKFKEKFVKHDDLFINKVTGEVLTKEEKEEFEKQNINMLSGKLPQPYEWFLRELEIRSRAEYFNFDFSDDEKFELAKMGYFDEELKSAKPIFVSRMKNVKSTGPIHAETIMSTREYKETKNLIKSVSIYSLDVKEKEEPIKLKDDKYPEFSIENYYRPQDDRLLYLKLKEFLVENGTKIPETMKFYKPKSDGTDGPLVKTVKVYQKATNCVITPNGAAANDTMYRVDVFEKDKKFYLCPIYMADVYAHKLPNKVIEIGKDWATIDKSFKFKFSLYKNDLVKVTSKKNIVMNKNFKNPKSKKPDKIESNEFLAYYNKTGISVAQITIFSHDYCYSQPSLGVKTLLSIEKYYVDIMGNVYKAPEEERKPI*	[[0.0, 0.08874521521626062, 0.17749043043252125, 0.3549808608650425], [0.12159502081701191, 0.0, 0.12159502081701191, 0.6079751040850596], [0.0, 0.08874521521626062, 0.17749043043252125, 0.3549808608650425], [0.6079751040850596, 0.12159502081701191, 0.12159502081701191, 0.0], [0.35498086086504244, 0.17749043043252122, 0.08874521521626061, 0.0], [0.08874521521626062, 0.0, 0.17749043043252125, 0.3549808608650425], [0.23622187040349227, 0.07874062346783076, 0.0, 0.23622187040349227], [1.2071376183580047, 0.0, 0.0, 0.20118960305966746], [0.06755528863838196, 0.04503685909225465, 0.022518429546127323, 0.022518429546127323], [0.35498086086504244, 0.17749043043252122, 0.0, 0.08874521521626061]]
ONAT22-1_SAMEA6814617_MAG_00000146#ONAT22-1_SAMEA6814617_MAG_00000146-scaffold_6INDEX1_21	MGGKSILMRKKDEKYALGLDIGTNSVGWAAINDSYELVKVNNKDAWGVVLFEGAKTAKDRRLSRSARRRLERRRMRIRLLQELMAEGIEPVDPNFYIRLKESSYHVGEGKYFRSNHFNLFDGGEYTDAQYFHEYPTIYHLRKRLVENKEKADIRLVYLALHHIIKYRGHFLNEGGMDSAGGSPEEAAKELFVLLDENYEKDLHYAEGDKIKRFVDALLNDRDNRSKRQEAAYKVLTTEKKDKFVTALTKAVTGLKADLTDLLCIEDSEEALKDKKDKPIMVCFTDAEYEAKKESEYYTLDRADILVAVEKLYAAVALNTVLRGKKLLCEAMVDKFRKHAEDLAAIRKLIRGMGDKALYNDFFRKGKGANYTGYIGDKRYGIYVAKEKKKKEDGQSSKYCDYERPGKEDLYKRIREILNKAPDSKEKEYIEKEIIKEDFLPLITSKDNAYIPYQLNLKELDAILENQGKFYPCLAENADKIRALLIFRRPYYVGTLKGDFSWAKEIDLPDEKITPWNFYKQLDGKLDDIAEKFISRMTNDCTLIKGESALPLNSMLYQKYVLLNEINKIKVFDKPISVEWKQAIYELCKSQKTVKKQDIVHLLKTGTKTRIDMHATADNIGGLSDEKKLTASLSTYVDFVKMFGEEFVKANFDALEEVVCILTIFNDTDIRKKRIKELKVFEGFEERLAKKNFSGWGKYSRKAIYVTLGNNGKCVLDIMYETNKHFNEILYDEDLGFKDKFINNEEPIEKLEYKLVDEMHISPAVKRSVWNAVRLAEEFVKQAGHEPTYIFLEETKGPGDKTRTKSKYDKVNDLYKAIKDGAYEDILQDCKEQLAEYKDKKKELDKDKDKLYLWFIQLGRSMYSEKAITIDKLSECEIDHIIPRSLIVDNSLENRVLVCKGENQTKGERPLTTDIVKKMRPFWEYLYRHKLIGSKKFTNLQKTEFTDADMKGFINRQLVETGYTISLVKALLKRRFPKADIRGVKSRLSSTIRNRFAAEGKAGFYKIRGMNNFHHAKDAYLAAAAGLFTTYSCPLWGNSDYNKALNYYMKHMDESRYKHTSTLVNKRYGFIVNLMTQTERPDLIALDEESGEYLWDTNRYNNMLETMARNTCNVVKKKQYMAASDFYDQTVYSPKSFKKGLIPLKSHGGEDMPTEFYGGYSSLSPAYFIAVQYTKKGKVKYAFGNIPVKIAVNGTAAVDKYVREMYGDEAKVVRKIYKYQLINYEGQQVCISGNLDLQNATEIYVAPKFEELLWLVEKGKVDILSGKPDKEGEIKDFNGLIKEFIPHICYIIRRKLPLYANLADKLEQIDKEYLDEMTMEEKVKLLSDVMLACHTGAGSATLDKRLGGESFGRIRKVIDPSKVDWIDKSLTGLYTRTTKGV*	[[0.1292570036022103, 0.028723778578268952, 0.1292570036022103, 0.028723778578268952], [0.02856220825881542, 0.1713732495528925, 0.05712441651763084, 0.05712441651763084], [0.0, 0.05909737013513964, 1.1228500325676531, 0.11819474027027928], [0.08803403794493948, 0.017606807588987895, 0.21128169106785474, 0.07042723035595158], [0.0, 1.6544516025516571, 0.078783409645317, 0.0], [1.418639102798624, 0.0, 0.14186391027986242, 0.0], [0.3238360045103364, 0.04626228635861949, 0.09252457271723898, 0.04626228635861949], [0.09626126476469767, 0.021391392169932816, 0.08556556867973127, 0.03208708825489922], [0.019068149765289685, 0.00817206418512415, 0.0163441283702483, 0.0163441283702483], [0.049955428068297725, 0.02220241247479899, 0.01665180935609924, 0.03330361871219848]]
ONAT22-1_SAMEA6814620_MAG_00000055#ONAT22-1_SAMEA6814620_MAG_00000055-scaffold_5INDEX1_12	MKKILGLDLGTNSIGWAVINKAENEGKDVLCGIEAAGSRIIPMDATIMGDFEKGNSVSQTKDRREHRSTRRLYERGKLRRERLNRVLSVMGFLPDHYVSQLDRYGKFLSNTEPKLAWVRNADCKYHFLFMDSFSEMLQEFKTNSPQYISEESKVPYDWTLYYLRKKALTHKVTKEELAWILLNFNQKRGYFQLRDESEEEKKPSKIRQYFEHQKVVDIIDTNEVYKGLKVLIVILANGISGKIFKKEIPDWIGVEKDIIVKVDIDKDGKDKFNEDGSLSCRFNIPTEAEWDTEWELIKQKTQNDLDASGKTVGEYIFDTLLRNPEQKIRGKLVRTIERRYYKEEINAILKKQKEFHPELSDRAFYEKCLEELYPNNPAHRNMMLIHDLSYFLVNDILFYQRPLKSKKSLIDECPYESHLYIDKKSGERKPVAVKCIAKSHPLYQEFRLWQFISNLRIYQKTKEVGNSLKVDVDVTNEFLKGENDYVELFDWLNTKKEIKQEDFLKYKPFGFTKGNINNYRWNYVEDKIYPCNKTHYTILKGLEKADITFDEFISHDSLAEENLWHILYSVSSKEELKHALESFADKRGLSIKFVDAFINTPAFEKSYGAYSAKAIKKLLPLMRMGKYWKEENICDSTRERIDKIITGEYDENIRDRVREKSINLTDITLFRGLPLWLACYVVYDRHSEAGNTERWTSPSDIDHYIRKFKQHSLRNPIVEQIVLETLRTVRDVWTEVGGIDEIHVELGREMKNPSDKRRKMSLQMQENENTNLRIKALLAEFINPELGIENVRPYSPSQQDLLRLYEEGAWNSPEIDEKQADEMLAILKKFNETESSKRPTKSEIKRYRLWLEQKYRSPYTGTPIPLSKLFTAAYEIEHVIPRSRFFDDSLTNKVICESEVNKLKGNMLGYEFIKSHYGKKVQLSSGSEVQIFSVNDYEKFVKDHYSKNKAKMKKLLMDDIPEKFTERQMNDSRYISRLIVSLLSNIVREKGEQESISKNVLVCTGGVTDRLKNDWGVNDVWNKIILPRFKRMNEITDSTDYTSVNTSGHIIPVMPLHLQKGFNKKRIDHRHHAMDAIVIACAGRNIVNYLNNQSSKSDVSRHDLRNLLCERDKSDRKELIIKPWDTFTQDVYSVLSSIIVSIKQNLRVINKTKNIYQRKVDGKIIMSKQEDNINWWAIRKPLHKETVSGEVNLRKETTIGLKEAINNPARIIDKDFKKKLRELISKGYNEKLIKKYFDENNETWQEVNLKKIPAYYFTKDTKDRYFASRNPLDESFDKKKIENKITDTGIRTILLRHLEVEGGNPKVAFSPEGLERMNKNIESLNGGKKHKPIYKVREYEKAEKFAVGMTGNKVSKFVEAAKGTNLFFAVYDNGKKRSFATVPLNEVIRLQKEGLPSAPANEEGLLPKFVLSPNDLVYVPTEDELKSGSLPVNPAPERIYKMVSCTGNRSFFIPFSVSKIILDKEEFLSLNKIEKALSGEMIKEICIPLKVNRLGKIMYNL*	[[0.25, 0.125, 0.125, 0.0], [0.5, 0.5, 0.0, 0.0], [0.8915414066556503, 0.0, 0.0, 0.29718046888521676], [2.0, 0.0, 0.0, 0.0], [0.8915414066556503, 0.29718046888521676, 0.0, 0.0], [0.0, 0.8915414066556503, 0.0, 0.29718046888521676], [0.125, 0.25, 0.0, 0.125], [0.0, 0.125, 0.125, 0.25], [0.125, 0.0, 0.125, 0.25], [0.0, 0.29718046888521676, 0.8915414066556503, 0.0]]
ONAT22-1_SAMEA6814620_MAG_00000178#ONAT22-1_SAMEA6814620_MAG_00000178-scaffold_2INDEX1_14	MGNNVFLFQESFHEMLADFARHHPGFLSNGRKVPYDWTLYYLRKKALTQSISKEELAWILLNFNQKRGYYQLRGAEEVEEKNKQIEYRSLKVIKVEATEDKKGKGIWYNIYLENGWLYRRSSSVSLKSWEGMTKDFIVTTELNDDGTPKMDKQGAVKRSFRAPNEDDWMLLKVKTENDINASHKTIGEYIYDTLLERPQQKIRGKLVRTVERKFYKDELRRILEVQATFHPELQDSALLVQCIQELYPHNEGHRNLITGRDFIHLFIDDILFYQRPLKSKKSLVGNCPYESHKGIDKETGEIKEYGVKCIAKSHPLYQEFRLWQFLSYLRIYQKEKYVDGKLKTDVDVTNEFITSEEEMTALFEWLNERKNIDQKSFLKYPPFGLKKNAPNEYRWNYVEDKTYPCNETHAAISTRLAMANISVRLSPQVEEHLWHLLYSISDKEELRKALTTFANKQQWETDSFVESFIKMPPFEKDYGAYSAKAIKKLLPLMRLGKYWSEEAIDTNTRMRIEKLIHGEADESIGQRTREKTIHLKTPEQFKGLPPWLACYIVYDRHSEAQEITRWESPADIDRYLNNFHQHSLHNPIVEQIVLETLRVVRDIWKKTGQIDEIHIELGRNMKETASKRAQQTARTIENENTNLRIKALLAEFVNSEFGIENVRPHSLSQQNLLRIYEEAVLQENADQLPDDITDFLKKLRENKQPTRNEFIRYKCWLEQKYCSPYTGEIIPLSKLFTPAYEIEHIIPKARFFDDSFSNKVICEAAVNKLKDKQLGYEFIKNHHGQRVETGFGGTVQVFTEEAYEAFVKDHYRNNRTKMKKLLMEDIPDTFIERQLNDSRYISTIVKCLLSNIVREKDEQGDLEQEAISKNVIVCTGGITDRLKKDWGLNDVWNDLVVPRFERLNRLSGKTCFGHWEQTEGKRFFRTELPLEYQRGFSKKRIDHRHHAMDAIVIACATRNHINYLNNESARKDAKISRGDLQRLLCDKRGTDDKGNYNWIIRKPWKTFTQDVRQTLENIIISFKQNLRVINKCTNHYTHYDANGEKIVDKQRKGDSWAIRKPLHKDTVFGRVNLRKVREVRLSLALEMPQMIVDKKLKTKILQLIAYKYDKKRIERYFKENTFDWKGYNLSKIPVYYYTDTIEPLVASRKPLDTSFTEKKIREKVTDTGIQKILLAHLANKNNETELAFSPEGIEEMNRNILILNDGNPHQPIYKVRICESLGKKFPVGISGNKASKYVEAAEGTNLFFAIYTTADGKRTYATFPLNIVIEREKQGLKPVPEQDEAGNQLLFWLSPNDLVYLPTPEEIETGRIGEIDKRRIYKMVSSTRNQCFFIPASVSNGIIQTLELGANNKAEKSWEGEMIKSICLPLKVDRLGNIIQVGKPTL*	[[0.09584906321812364, 0.16773586063171636, 0.26358492384984, 0.0], [0.02920342761829215, 0.02190257071371911, 0.018252142261432593, 0.010951285356859556], [1.6544516025516571, 0.078783409645317, 0.0, 0.0], [2.0, 0.0, 0.0, 0.0], [1.6544516025516571, 0.0, 0.078783409645317, 0.0], [0.10310394386752515, 0.10310394386752515, 0.0, 0.9279354948077264], [0.008224020534873167, 0.00685335044572764, 0.005482680356582112, 0.009594690624018696], [0.05623602304638671, 0.05623602304638671, 0.021088508642395015, 0.021088508642395015], [0.044553679103256756, 0.01485122636775225, 0.02475204394625375, 0.02475204394625375], [0.00685335044572764, 0.009594690624018696, 0.005482680356582112, 0.008224020534873167]]
ONAT22-1_SAMEA6814670_MAG_00000082#ONAT22-1_SAMEA6814670_MAG_00000082-scaffold_5INDEX1_11	MKYILGLDIGIASVGFAVVEQDDNREFTGISDAGVRVFRAAEQPKTGASLALPRREKRGSRRRLQRRVSRLYRLKQLFVQNGIITEQNIEELYIGGKKTIDVWNLRKDALERKLTGEEFYRCLMHIAKRRGFKSIRKSEEAKNSGALLKAIEENSVKFNQGKYRTIGEMYATLYADDIPKRNKRDSYKNSIPRNLLYDEVGIIFENQRKLGFDKATTELEDAYKNIAFYQRPLSSFEDKIGNCIFEKNEKRAPKYSYSAELFTAATRIVNTTIVDEMGNSRFFKESEILKLKDLAHINSKVTYAQAKKCLNLSQTDRFNSLNYNKKDKKTGELINPETSVFVELKGYHAIRKVIEKNLGKEYFNSIQYDKDLFNKIAFVLTCEKSDENIVKKMEELNIPNEIIRCVQDLSMSKVIHLSIKAIEKILPFMLTGMKYNEACFEAGYNHSVLNASKNKCCLLPVLQPNEMTTNPVVNRAISQTRKVINTLIKKYGAFDTIIVEMARDLSKSVNERREIEKAQEEFQAQKELARKRCIENGIDPDVPKSNLLKFRLWEEQNGYCMYSGKYIPPSKLKEPNSVQIDHIIPFSKSFDDSLNNKVLCLTDENQRKGNKIPYEHIGESNWHEFVNRIKMYNLKTAKVNRLTRKSYPKEDEAFKSRNLNDTRYMAKFIKDYIKENLDFDNNLKVETRNGAITAFLRTNWGLVKNRQKNDKHHAQDAVIIACTTQKMVQKISATAAQIEKNEYVNNKKPKYKKPWETFNEDIEKTISNIFVSRAIRAKISGEIHEETIRSAKHLAEGYTTLKTPIKKINLSILENMFDKERNIKIYEILKERLLEFDNDPKKAFEIPIYMPLSEEKVKLGQRPHEIKSIKIKDNGISGIKVNNGFASNSSIARLDVFKKENKKGKNEYFFVPVYVSDFGNDLPNKIFPVTKTSGNIDETYEFCFSLYQDCLISVNMSGNKSDEKYWYYRGFDISTGTITVDSNDREIEKQRISVKKAALIKKYQVGILGDIHEIKKEKRQSIKRKK*	[[0.20866975255222991, 0.15650231441417245, 0.0, 0.10433487627611496], [0.12593566239061732, 0.12593566239061732, 0.20149705982498767, 0.0], [0.03631296264244906, 0.03631296264244906, 0.01815648132122453, 0.07262592528489813], [0.12926759243233563, 0.021544598738722606, 0.19390138864850345, 0.04308919747744521], [0.1126192523632397, 0.788334766542678, 0.0, 0.1126192523632397], [0.9974402272299148, 0.0, 0.06649601514866098, 0.13299203029732196], [0.7019150134562584, 0.05013678667544702, 0.05013678667544702, 0.10027357335089404], [0.7019150134562584, 0.05013678667544702, 0.05013678667544702, 0.10027357335089404], [0.1627860352701631, 0.02034825440877039, 0.04069650881754078, 0.14243778086139272], [0.17811800055528965, 0.10178171460302265, 0.0, 0.17811800055528965]]
ONAT22-1_SAMEA6814670_MAG_00000133#ONAT22-1_SAMEA6814670_MAG_00000133-scaffold_9INDEX1_7	MKRILGLDLGPNSIGWALVNLEDNEEYGYGAGRIVADGSRIIPMDAKIQGNFEEGNSVSQTAERTGYRGIRRLRERCLLRRERLNRVLDVMGFLPEHYSAALTRYGKFKDDDGCKLAWRKSEDGRYEFVFKESYAEMLADFRLNQGAWLADGALVPYDWTIYYLRKKALTQAIDKQELAWLLLNFNQKRGYYQLRGEEKDEDKSKLEEFYALKVVDVRDTGERKGKDTWYDIVLENGMVYHRAAPEPPEWKGLVKEFIVTTQLDKDGNPKLDKDGSVKRSFRMPKEDDWTLVKKKTEADIDKSGKTVGEYVYDALLANPKQKIKGKLVRTIERKYYKEELKRILEAQKNFIPELTDEALYSACIEELYPSNDAYRHSIEKRGFTYLFTDNIIFYQRPLKSKKSLIDDCPYESHAYTDKETGERKTAPVKCAARSNPVFQEFRLWQFVSNLRIFQREKEVGGLLRTDVDVTDEFISSTDDVIRLFGWLNDRENITQDTLFGSYFKIRKPKGKDTQYPYRWNYVEDKAYPCNETRGLMLKHLDRAGIGKDVLTPETEMRLWHILYSVEDKQELQQALKTFADKHGLGEEFVEAFAKFPPFKKDYASYSEKAIRKLLALMRPGRRWSEEAIDLKTRERIEKLINGEYDESISDKVREITRGMTRVKDFSGLPLWKACYVVYDRHSEAKEVVKWRTPDDIDDYLRRFKQHSLRNPIVEQVVTETLRTVRDIWRTHGTIDEIHIEMGRNMKQTAEQRKKATQLITDNENANIRAKAMLAEFMNPEFGIDNVRPYSPGQQELMRIYEDGVLSSVGEIDDGISEIIRKLSETDEQKRPSRSEVLRYKLWLDQKYQSPYTGRFIPLARLFTTDYQIEHIIPQARYFDDSFSNKVICESAVNALKDKMLGMEFIKEKHGQIVSLGNGGDATILSVEEYERLVTNIYRNNRAKMRKLLMDDIPDDFIARQLNDSRYISKLVKTLMSNIVREDGEEQDISKNVITTNGTITDRLKKDWGVKDVWNRIVLPRFRRLNELTGTRKFTTTSAGGHEIPDMPLELQKGFNKKRIDHRHHAMDAIVIACTTRSHVNLLNNEAAMSGNNANRYQLSRKLRRYEQTEIVRNGERKTIETAREFLKPWPTFTTDMEKALRDIVVSFKQNLRIINKTTNAYQRYVDGKKTTVHQVKGDSWAVRKPLHKETVYGEVNLRRIREVSLKEAIRQRKAIVDKDMKRKIIDFVKLGYDEKLIKTYFAGHKDAWPDFNPSKIKIYYFTQDVLGKDGSVKDRYFATRKPLDTSFNRKRIEDSVTDTGIQKILLRHLEACGDAERAFSPEGIEEMNRNIVSLNNGKQHQPIYKVRVYEKAEKYAVSKRGSKATKFVEAAKGTNLFFAVYETEETDKATGLPVKKRSYATIPLYEAVKRAKAGLPIAPENANGDKPAFVLSPNDLVYLPTKEEIDKGTISRPLDKSRIYKMVSSSGYQCFFIRYEVANSIVDKFEFSALNKMERAITGEMIKETCIPIKVDRIGNIIEINGERL*	[[0.03631296264244906, 0.01815648132122453, 0.03631296264244906, 0.07262592528489813], [0.08242824034009837, 0.027476080113366122, 0.10990432045346449, 0.027476080113366122], [1.3304370357549813, 0.16630462946937266, 0.0, 0.0], [2.0, 0.0, 0.0, 0.0], [0.788334766542678, 0.1126192523632397, 0.1126192523632397, 0.0], [0.27462122077586215, 0.0, 0.0, 0.9611742727155176], [0.10433487627611496, 0.15650231441417245, 0.0, 0.20866975255222991], [0.0242086417616327, 0.03631296264244905, 0.03631296264244905, 0.01210432088081635], [0.07262592528489813, 0.03631296264244906, 0.01815648132122453, 0.03631296264244906], [0.03631296264244905, 0.0242086417616327, 0.01210432088081635, 0.03631296264244905]]
ONAT22-1_SAMEA6814670_MAG_00000237#ONAT22-1_SAMEA6814670_MAG_00000237-scaffold_17INDEX1_26	MESRYYIGLDIGTDSVGWAVTNPKYEILKFKGKLMLGSRLFDSANTAADQRLYRSNTRRLDRKKWRIQLLQELFAPEISKVDFGFFQRLKDSFLKDEDKAVFQKNMLFNDKNYNDKDYHRDFPTIYHLRKALIENKKEYDIRLVYIALHHLIKHRGHFLFQGSMSQAISFKEVFRTFKDAVFSEFELEINCKNEDELQGVLKNKRLSKKEKTNKIMSLLDSDRTDKRLKGIIGLICGSKVSLNDIFGDKVQSEEPLKISFAEKPYDEVRQEIENALYEQCNTVDVFKAVYDWAILADILSEGDFNGKNYLSVAKVKIYEKHKKDLEILKNIFKSYSKSLYNQFFRSEKESDNYSAYIGSTKFGKEKFSVKRCTQEVFYKRVLKILKEIELKSGCIENIKYIQKEIEAQTFLPLQVTKDNGVIPYQVNEAEAQIILNNVSKYLEFLKDEDSHGLTVKDKILKILTFRIPYYVGPLNQHSPRSWMERKNNGAITPWNFEEMVDVKKSAENFILRMTNKCTYLVGEDVLPKNSLLYSEFMVWNELNNVKVKGQELNIELKKKFFEYYFKNQKSVTKSKLFEFLKTEGVKDINKDDISGIDQGIFKTSLASYLSFKNIFGNEIEKYSVQQIAENCIRWITLYPDDRKMLKEIIRSNYDENQVSNEELEKITKLKFTGWGRLSKAFLTEIYDDITQYNILTALKDTNDNLMQLLSIKYTFSENIEKFNSFNKECNNKFNYENLVSGLMLSPSVKRPVWQTLLILKEITRIRKNPPVKIFIEVARGKESIPERKDSRKEKLLKVYDEFFKDKHNAEIIDEYSKDVAESLKAQDNTALRAQKLFLYYTQLGKCMYSGEAIDLASLNDVQKYDKDHIYPQSKTKDDSLDNLVLVKRELNSVKSNDIISADIRKKMLPFWRLLYKNNLISAEKFNRLTRSTPLTNEELAGFINRQLVETRQATKIVANLLKELFPNTEIITVNAKAVSDFRKNQLQAVKVRSINDLHHAQDAYLNIVVGNIYYEKFTNNPLKWLNNENRNNYSLNKMFDYDIRKKDEIVWLSGEEGSIKTVKAMYNKNNILYTRYATCNKGAFFDQQIKGPKDNPSIPLKKGLDLKYGGFKSVTPAYFALVESEDKKGAKQRSIEAVPLYLAKQFEKNKQIYVDYCAEKYGLKNPVIILPKIKKDSLFVVDSYPMHLRGSNGRHLIMQNAVQLNIDVEGQKYFKRIEKYIANNLVRKDKRTLLTIRNSEGLTRENNIRLYDILLEKQMNTIYNKRPASQFKMLVNGRDKFLDCTLEEQCILLNEILHLLQCKPITADLTIVDGSKYAGKIQVSKVISNAQTAMLINQSVTGLFEKKIDLLTVPK*	[[0.005331242698737898, 0.008885404497896498, 0.007996864048106848, 0.0062197831485275475], [0.08444265223913004, 0.033777060895652015, 0.039406571044927355, 0.022518040597101344], [0.5145246899585527, 0.0, 0.3249629620790859, 0.027080246839923827], [1.1856475673376357, 0.0, 0.1270336679290324, 0.04234455597634413], [0.0, 0.05000656041821831, 0.05000656041821831, 1.5001968125465495], [0.9069837886483191, 0.0, 0.10465197561326758, 0.10465197561326758], [0.061115050306633785, 0.3259469349687135, 0.0, 0.26483188466207974], [0.007119183185979118, 0.008305713716975638, 0.009492244247972157, 0.013051835840961716], [0.028128159457364472, 0.012501404203273099, 0.037504212609819294, 0.021877457355727922], [0.0044408205491293685, 0.004995923117770539, 0.0033306154118470264, 0.004995923117770539]]
SAYO22-1_SAMEA14101134_MAG_00000096#SAYO22-1_SAMEA14101134_MAG_00000096-scaffold_5INDEX1_22	MYRLGLDVGIKSVGWCVLECDENGEPIQINALNSRIFDAAEQPKTGASLAEPRRNARGLRRRIRRKSFRLERIRKLFSENGIVLFETQDDLICLKDEYKNLDVVKLRSDALDKKLTEAEFARVLYSLARHRGFKSNKREGAKDSDEGKLLSSIRESEEKMRESGMRTRGEQLYKKYLMEWKPVHNKGGDYSMCVSRDILVKEIELLFEKQKEFGNNFATDENKEKYLDIFLSQRDFDEGPGKGSQYTGSHDVKKCEIYRDEDVAAKGTYTSEWATIYQKINNLSIICGGDRRRLSNEERQIAVELAKKADKVTYKAFRKAIKLDDDYRFSALNYSEKKKQGKKKNEGESKSDVVEINDVVDSLACEDKGEFITAKNSNKIVKALNDNLKNDIELIDEIAEICTKYKSENLFHSAIAESKIIGGRLDEETIEKLSKIDMKGYGHLSLHVLREILPYLEEGMVYSDAMQKAGHNHSEHNFEKQKYLGTKEVYDAIGGVTSPVVKRALSQTVKVIDAVIRQYGSPYAINIELARDMSMTKDERDKLKKENDARAAKNEAIRENIAKLNAMPNSTNVLKYKLYEEQDHKCAYSMETLDINHLFEDGYYEIDHIIPYSRSFDDSFNNKVLVLKRENQNKRNSTPVEYFERIGRDYDEVLAFWKAVYQKRNRKKLEFLQKKEINESEWKNRALNDTRYASRMLANLIKDYLLFDEKSKDKYGRVETVKGAITSYLRRFWGVQKIREDGDKHHAVDAAIIACVTPKTKNKIERYNQIKESRKMRNGQYVLEDGEICDSDYYDKNSHLVLPYPYKEFINELDARVMDEPVLMQNKLRLLGFNENYLMKAKPFVVSRMTSRKAKGCINEATVFSSKYADNKYPTVCDGNNVIVKRTALANLKLDKNGEINGYFQPEGDRALYNALKQRLVEFDGDAKKAFASTNPIRKPCNSGQGNIVRTVKTYETYTGGGMLLEKNKGIVKNDGMIRVDLYSKDGKYFGVPVYVADLYRGELPKRAATNGKPQNEWRVIDDSYTFEMSIYQDDLLRIENKKGIEFKKNKDVENSAKAASKTITDDFVYFIGFDRSTVSIKVEDTTGCYFARGVGIQNIGKITKCEIDVLGNVQEIKKRPKQPQPLKMLTDKERAEKRKNSQNK*	[[0.007166661280304814, 0.0057333290242438505, 0.010033325792426738, 0.007166661280304814], [0.01751185791804732, 0.00875592895902366, 0.0145932149317061, 0.02043050090438854], [0.07972157222993763, 0.011388796032848232, 0.05694398016424116, 0.09111036826278586], [0.10992849568907088, 0.01832141594817848, 0.2015355754299633, 0.05496424784453544], [0.05628114319185408, 1.0130605774533734, 0.05628114319185408, 0.05628114319185408], [1.094693230514598, 0.0, 0.12163258116828866, 0.06081629058414433], [1.641718640335296, 0.0, 0.0820859320167648, 0.0], [0.03388210950279478, 0.025411582127096082, 0.08470527375698694, 0.03388210950279478], [0.062232354214686064, 0.010372059035781011, 0.07260441325046707, 0.07260441325046707], [0.01751185791804732, 0.0145932149317061, 0.00875592895902366, 0.02043050090438854]]
SAYO22-1_SAMEA14101245_MAG_00000116#SAYO22-1_SAMEA14101245_MAG_00000116-scaffold_3INDEX1_8	MYRLGLDVGIKSVGWCVLECDENGEPIQINALNSRIFDAAEQPKTGASLAEPRRNARGLRRRIRRKSFRLERIRKLFSENGIELFETQDDLICLKDEYKNLDVVKLRSDALDKKLTEAEFARVLYSLARHRGFKSNKREGAKDSDEGKLLGSIRKSEEEMRESGMRTRGEQLYKKYLMEGKPVHNKGGDYSMCVSRDILVKEIELLFEKQKEFGNNFATDENKEKYLDIFLSQRNFDEGPGKGSQYTGSHDVKKCEIYRDEDVAAKGTYTSEWATIYQKINNLSIICGGDRRHLSNEERQIAVELVKKVDKVSYKSFRKAIKLDDDYRFSALNYSEKKKSDKKKNEGESKSDVVEINDVVDSLACEDKGDFITAKNSNKIVKALNDNLKSDVELIDEIAEICTKYKSENLFRNAIAESKIIGGRLDEETIEKLSKIDMKGYGHLSLHVLREILPYLEEGMVYSDAMQKAGHNHSEHNFEKQKFLGTKEVYDAIGGVTSPVVKRALSQTVKVIDAVIRQYGSPYAINIELARDMSMTKDERDKLKKENDARAAKNEAIRESIAKLNAKPTATNVLKYKLYEEQDHKCAYSMETLDINHLFEDGYYEIDHIIPYSRSFDDSFNNKVLVLQRENQNKRNSTPVEYFERIGRDYDEVLAFWKAVYQKRNRKKLEFLQKKEINESEWKNRALNDTRYASRMLANLIKDYLLFDEKSKEKYGRVETVKGAITSYLRRFWGVQKIREDGDKHHAVDAAIIACVTPKTKNKIERYNQIKESRKMRNGQYVLEDGEICDSDYYDKNSHLVLPYPYKEFINELDARVMDEPVLMQNKLRLLGFNENYLMNAKPFVVSRMTSRKAKGCINEATVFSSKYADNKYPTVCDGNNVIVKRTALANLKLDKNGEINGYFQPEGDVALYNALKQRLVEFDGDAKKAFATPIRKPCNSGQGNIVRTVKTYETYTGGGMIMEKNKGIVKNDGMIRVDLYSKDGKYFGVPVYVADLYRGELPKRAATNGKQQNEWRVIDDTYTFEMSIYQDDLLRIESKKGIELKKNKDVENSAKATTKTITDDFAYFIGFDRSTASIKIEDTTGCYFAKSIGIQNIGKITKCEIDVLGNVQEIKKRPKQPQPLKMLNDKEKAEKRKNNQNK*	[[0.09211729624377, 0.018423459248754, 0.036846918497508, 0.09211729624377], [0.05346299741458182, 0.04009724806093636, 0.013365749353645455, 0.06682874676822727], [0.17800115300341607, 0.029666858833902677, 0.029666858833902677, 0.14833429416951338], [0.0697548362623172, 0.2790193450492688, 0.0348774181311586, 0.0697548362623172], [0.1237504951054419, 1.4850059412653027, 0.0, 0.0], [0.0, 0.3125466084614391, 0.08929903098898262, 0.17859806197796524], [1.0380375512481466, 0.09436705011346788, 0.0, 0.09436705011346788], [0.01799465934194468, 0.01799465934194468, 0.011996439561296455, 0.029991098903241135], [0.07664897647300148, 0.025549658824333826, 0.025549658824333826, 0.03832448823650074], [0.07664897647300148, 0.03832448823650074, 0.025549658824333826, 0.025549658824333826]]
SAYO22-1_SAMEA14101346_MAG_00000054#SAYO22-1_SAMEA14101346_MAG_00000054-scaffold_13INDEX1_12	MKKILGLDLGTSSIGWALVNEAETSEEKSSIIKLGVRVNPLTVDELQNFEKGKSITTNADRTAGRSMRRNLQRYKLRRENLIEVLKEYNFITDEMILSENGNRTTFETYRLRAKAAVEEISLEQFARVLLMINKKRGYKSSRKAKGAENGTLIDGMEVAKKMYDEGITPGELCLQLLTAGKRYFPDFYRSDLQAEFDRIWNFQKQFYPDSLIDKVKDEVRGKNKSQTWAILAKYFVWKEVENSWNEEEAQTRRVEKEYRLVGIKRGVKREELKLENFQWRVKALSERMNPEELAIVLQEINEQISNSSGYLGAISDRSKELYFNRQTVGQYQMAVLDNNPNIGLRNMVFYRQDYLDEFNTIWEKQAEFHKELTEDLKKEIRDIVIFYQRRLKSQKGLINICEFERRQIEVEIDGKKKIKTIGSRVIPRSSPLFQEFKIWQTLNDIEVSVLGVKNKRKKQDDNSTTLLDSAENIDSLKLNVSRPLDADEKSLLAKELFIRDKLTKSDVLKLLFNNPQNLNLNFKNIDGNRTGSALYQAFSKILEISGHESINFKKSADEIVEQVKTIFSALGWNTEVLCFDSEKELDKQPYFKLWHLLYSFEGDSTPTGDGNLIQKIADLCGFEKDYASILANITFQEDYGSLSTKAIRKILPHLKDGNQYDVACEYAGYKHSKSSLKKEEIKNKVLKDKLELLPKNSLRNPVVEKILNQMVNVINAIITTYGKPDEIRIELARELKKNAKEREELTKSIVDTTKTHEGIRAILQNDFGMSHVSRNAIIRYKLYEELKDNGYKTLYSNTYIPKEKLFSKDFDIEHIIPQARLFDDSFSNKTLEVKSINIEKGSKTAYDFVEEKYGEQGLQEYLNRCEVLFRDKKTKLRKLKMQESEIPEGFIDRDLRNTQYIAKKALSMLNEICRRVVATTGAITDELREDWQLVDVMKELNWEKYKVLGLVEYFEDNDGRLIGRIKDWTKRNDHRHHAMDALTVAFTKDVFIQYFIIRMLVLSLIRMKLQ*	[[0.004862582402891502, 0.00810430400481917, 0.00810430400481917, 0.00810430400481917], [0.8209533623151737, 0.0, 0.1759185776389658, 0.05863952587965526], [0.3968810179576192, 0.03307341816313493, 0.0992202544894048, 0.06614683632626986], [0.054029657070550643, 0.09004942845091775, 0.01800988569018355, 0.16208897121165194], [0.1759185776389658, 0.8209533623151737, 0.0, 0.05863952587965526], [0.553782097396508, 0.04259862287665445, 0.12779586862996337, 0.04259862287665445], [0.04308919747744522, 0.02154459873872261, 0.12926759243233565, 0.19390138864850348], [0.03631296264244906, 0.07262592528489813, 0.01815648132122453, 0.03631296264244906], [0.05291660990614836, 0.02645830495307418, 0.01763886996871612, 0.06173604489050642], [0.025777869247514473, 0.010311147699005789, 0.025777869247514473, 0.030933443097017364]]
SAYO22-1_SAMEA14101349_MAG_00000107#SAYO22-1_SAMEA14101349_MAG_00000107-scaffold_4INDEX1_15	NIRIYQKEKEINGTLHLDVDVTAEFLKTEDDYVALFDWLNSRKEIEQKTFLKYPKFGLKKEISNYRWNYVEDKQYPCNETRHAILSSLEKANVCIDFLSNEKEVALWHILYSVSDKQEIEKALRTFAAKNGLDESFVEAFKKFPPFKSEYGAYSAKAIKKMLPLMRCGKYWDVSSIDDTTKERIKKIVTGEYDERIAVKVRDKVMNLSDISCFRRLPLWLACYIVYNRHSEDKEAVKWESPADIDAYLASFKQHSLRNPIVEQVITETLRVVRDIWKQVGRIDEIHIELGREMKNPADKRKRMTAQILENENANLRIKALLAEFMNPEYEIENVRPYSPSQQEILRIYEDTVLHAEDQLPEEIDAILKKFNSSKVPTKSEFLRYKLWLEQKYRSPYTGELIPLGKLFTAAYEIEHVIPQSRYFDDSFSNKVICESAVNKLKDNQLGYEFIKNHHGQKVEVGFGKSVEIFSVDSYERFVKEQYAKSAVKMKKLLMDDIPEQFIERQLNDSRYISKVIKGLLSNIVREKNDSGEYEPEAVSKNIVVCTGSVTDRLKRDWGMNDVWNSIVYPRFERLNSLTDTQSFGHWENKSGKKVFQTELPLEYQKGFSKKRIDHRHHAMDAIVIACATRNHVNYLSNESASRNAKISRYDLQRLLCDKNRTDDNGNYKWVIKKPWDTFTQDAREVLSKIVVSLKQNLRIINKTTNVYRHFDATVNRVYEKQKTGDSWAIRKPMHKDTVFGAVNLRKVKVVRLSVALDTPAMIVDKRVKNKVFELLSYKYDKKRIEKYFKENAFLWKELDLAKVAVYYFTEATTEPLVAVRKPLDSTFNEKKIKESVTDTGIQKILLNHLCTKEGKPDLAFSAEGIEEMNRNLLQLNNGKSHQPIYKVRVYEPRGNKFSVGVLGNKGTKWVEAAKGTNLFFAIYITEDGKRTYETIPLNVVIEREKQGLVPVPDRNEKGDKLLFWLSPNDLVYLPTEEEREFGRINEPIDRGRIYKMVSCTGNEGHFIPANVANPIVPVIELGSNNKAQRAWTNEMIKDICIPIKVDRLGHIIEVKYRIDE*	[[0.146937713612667, 0.0293875427225334, 0.1175501708901336, 0.0293875427225334], [0.06433891553685056, 0.06433891553685056, 0.01608472888421264, 0.03216945776842528], [0.9279354948077264, 0.10310394386752515, 0.10310394386752515, 0.0], [2.0, 0.0, 0.0, 0.0], [0.43953848384917943, 0.1255824239569084, 0.1255824239569084, 0.0], [0.14186391027986242, 0.0, 1.418639102798624, 0.0], [0.03609984791694213, 0.012033282638980711, 0.048133130555922846, 0.03609984791694213], [0.05712441651763084, 0.05712441651763084, 0.02856220825881542, 0.1713732495528925], [0.03609984791694213, 0.03609984791694213, 0.048133130555922846, 0.012033282638980711], [0.048133130555922846, 0.03609984791694213, 0.03609984791694213, 0.012033282638980711]]
SAYO22-1_SAMEA14101350_MAG_00000006#SAYO22-1_SAMEA14101350_MAG_00000006-scaffold_1INDEX1_15	VANLRNYKGEYNIGLDMGTGSVGWAVTDEDGRLLHFKKQPTWGSRLFDTAETAASARIPRGQRRRYVRRRWRLDLLQGLFDEEVSKVDPEFFIRLRQARLLKEDREEGHREYGHPLFNDSDFAEADYYKKFPTIYHLRKWLMETDEKADIRLIYLAAHNIVKHRGNFLRQESTNLSAKNAQPLDALRSLWLALADWCAELGYEFDPGAQDEKPKKILSILEEEHTANSDKKKRIASLIGVAMNEGAKESKACNDALAGAMVGLKAEFKNVFGEMAAEQTSIYLSNDEAVDALREAIPDEGAELFSALCGVYSAYVLQGLLSYAPGETISSNMVAKYRKYGEDLKTLKALVREYDPSEYDSFFRGEFYRDADGQVLNIYNASKAKGYTKYNLVTSKMAYEDFEKAVKKLFAGSAAEDDPRYQRMMADFGEQRFLRRLKTSDNGSIYYQLHLEELSAIIENQGKHYPFLVENASKIKSLVSFRIPYYVGPLTSKNARKDKHGQNRFAWSARKPGMEGVAITPWNWDEVIDKGKSAEAFITRMTGMCSYLQGEDVLPKCSLLYEEYCVLNELNGSKWSMDGDKEYRFDAADREAIIEELFKKKKTIKYKDVANFLERELGRTNVHVRGGQDESGYESKLSSYFFFRKDIFDVDVIDPADYPMIEQIILWNTLFEDRKILKEKLEETYGSKGNGRLNDEQIRKICRKRFTGWGRLSQKFLTGIKVDTDCGPRSIMDVLREGDPNAGSKGRTMVMMEILRDEDLGFQKKVDEFNQNYFGKRGKSLEVNELPGSPAIRRSLNQAILIVDEIAKIAGKDPKNVFIEVTRDDELDKRGKRTKRRYDALKEALAVFKKEYPEYCKGGNEALGELKGISPAELDERLTLYFMQCGKCLYSGEPIDINRLSSGDYEVDHIIPRSYIKDDSLENKALVLREFNQSKTDAMLLPQGIRHKMKPYWNALLDAKLIGPKKHRNLLRGRIDEKAMKGFVARQLVETSQSVKLAGSLLSVRYPGTQIIPVKASMSHDLREAAGFVKCREANDFHHAHDAYLACRMGLFIQMRHPKVYENPIAMTRAMEQYVRQQSKLFNRDHHAPGTSGFIVNSFMSSGFDKETGEIFKDAWDADAEVEGIRKALNYRQCYISRMPVEDTGTFWKATIYSPRDPKMGPKLALPLKKGLDPKKYGGFSSQQFAYFFVYEARDKKDKRVFRFAEVPVWLASQIEGDKGALERYAMELAEAEKLKFVRIERAKIFKKQLIEIDGDRLIITGAEEVRNGRQLSLTQHDQSIVRRVLTNDMSLGGKEIDSLLFKVIQQGEMIASGLLDKIKLSEKREAIVNATLVDKENLLVQLIAIVNASNRQIDLSAFGGAKTAGQYKVRFSKELSDPRVAFLIIDQSVTGMFERRTRIGL*	[[0.17161976221813255, 0.1287148216635994, 0.0, 0.1287148216635994], [0.17161976221813255, 0.1287148216635994, 0.1287148216635994, 0.0], [1.0224575240901104, 0.0, 0.2556143810225276, 0.0], [0.0, 0.0, 0.0, 2.0], [1.0224575240901104, 0.0, 0.2556143810225276, 0.0], [0.25561438102252754, 0.3195179762781594, 0.06390359525563188, 0.0], [0.1287148216635994, 0.1287148216635994, 0.17161976221813255, 0.0], [0.0, 0.19122876204505515, 0.19122876204505515, 0.09561438102252758], [0.06142426213159383, 0.030712131065796917, 0.015356065532898458, 0.04606819659869537], [0.015356065532898458, 0.030712131065796917, 0.04606819659869537, 0.06142426213159383]]
SAYO22-1_SAMEA14101476_MAG_00000054#SAYO22-1_SAMEA14101476_MAG_00000054-scaffold_1INDEX1_1	MKGLDWGILFNEYKEQRYNSDTMEAEIKRLMQDDDVTKKPGVYYYLITGKEKYLSIRLFTDNQKREAYERQKGICSNCKHYFDINEMEADHITPWHAGGKTISENCQMLCRDCNRRKSGK*	[[0.10118685755170578, 0.05059342877585289, 0.05059342877585289, 0.505934287758529], [0.0, 0.0, 1.512427125262044, 0.1163405480970803], [0.0, 0.0, 2.0, 0.0], [0.11682999703950889, 0.01947166617325148, 0.03894333234650296, 0.09735833086625742], [0.027080588464128114, 0.016248353078476867, 0.010832235385651244, 0.02166447077130249], [0.15092632755273383, 0.12074106204218706, 0.0, 0.15092632755273383], [0.201163287922064, 0.0, 0.100581643961032, 0.1676360732683867], [0.048885511226203215, 0.019554204490481286, 0.019554204490481286, 0.048885511226203215], [0.09735833086625742, 0.03894333234650296, 0.01947166617325148, 0.11682999703950889], [0.09735833086625742, 0.01947166617325148, 0.03894333234650296, 0.11682999703950889]]
SAYO22-1_SAMEA14101476_MAG_00000118#SAYO22-1_SAMEA14101476_MAG_00000118-scaffold_39INDEX1_8	MNSFNEMIEDFKRTQPNLVRDGKLVPYDWTIFYLRKKSLTQPISKEELAWIILNFNTKRGYYQLRGMDDDMPSTEENKQKREEYRELSIQKVEEEDADKKKVGFKWYKITYEDGITQKVSRKNSPVVGTKVECIVTTTLDKDGKCKVDKEGDPMIKVRTPNEDDWGLVKKRTEHRLKDSGVTVGAFIYEHLLSNPDVKVRGKLIHTIERDFYKSELKKILDKQREYIPELRDGALYQACIKELYKNNDSHRNQISRTDFTNLFVNDIIFYQRPLKSKKSLIANCPLETYTYKQGGTWHKEPIKCIPKSHPIYEEFRLWQFIERLRIYQRSATVNGKKVVDYDVTGTYLSSGEDYANLFDSLCNKKEIKQKQLLKAVGITKSEDYRWNYVDDDAKAYPCCPTRYGIYLHLSKVDGENHLNDEGVVHLWHILYSVDDPIECGKALRKFALRYGFPVDDFVKAFKQYVPESKDYGAYSEKAIKRLLPLMRYGKYWREDNVDSRTLKRINSIVDGEVDESISTRTREKLSGYDRVTKYQGMPLWLASYAVYGRHSESAVLERWESPEDIDQYLHDKLTHNSLRNPIVEKVVCETLRVVRDIWKTYGKIGEVHVEMGRNLKQDAKSRARTTNTILENERTNLRIRALLQEFVNPSYGIENVHPFSPSQQEILRIYEDGVINNPQIEKDEEIEKIIKDLSSSKTVHVSRDSIMKYKMWLEQKYMSPYTGRIIPLSKLFTPAYEIEHVIPQSRYFDDSFSNKVICESEVNKDKGNMLAYEYICKKGRSIVKGRFGEDIHIFDKTQYEDFVERHYSRNRSKMKKLLLEDIPEGFISRQLNDSRYMSKLILNMLSCLVRDENEVEAVSRHVISTNGAITDRLKKDWGLNDVWNRIIAPRFERLNSIDGDNNYGEWVNREGKRFFQINVPLALSVGFSKKRLDHRHHALDAIVIACTTRNIVNYLNNSNAASSNEDVRHDLKISVCYKDKTDNDGNYTWRIKKPWETITQDVAEQLDDIIVSFKQNLRIITRTSNYYTHYVGGKKVVERQVKGDRWAIRKSMHKATVSGLVRLQCKKVVRLKEALGTPENIVDKALKADIRRVAALYQGKASVDKLYRYYKDRDFKTLDGKGKDVKNVEVYYCTGTGNDAMSASRVDVDTSFDRKTIDKVTDSCIRKIMLAHLDAYSDGGKDHPELAFSPEGIEEMNRNIRMLNGGNDHKPIYKVRKSETMGMKFPVGETGNKSSKYVEADKGTNLFFAIYVDTEGNRSFESIPLNIAIERKKQGLPIAEERKEDGKQLLFMLSPNDLVMITHDDKQKRIYKMVSCNKRQCFFVPQSWATMICDGKELGAANKMEIIEGTNIKQKCEKIIVDRLGRIIKVYKADVYD*	[[0.09561438102252758, 0.0, 0.19122876204505515, 0.19122876204505515], [0.6174296433271989, 0.41161976221813257, 0.0, 0.0], [1.0224575240901104, 0.0, 0.0, 0.2556143810225276], [0.3774296433271989, 0.1258098811090663, 0.1258098811090663, 0.0], [0.6174296433271989, 0.0, 0.0, 0.41161976221813257], [0.0, 0.0, 0.0, 2.0], [0.19122876204505515, 0.09561438102252758, 0.0, 0.19122876204505515], [0.19122876204505515, 0.19122876204505515, 0.09561438102252758, 0.0], [0.031228762045055126, 0.015614381022527563, 0.015614381022527563, 0.015614381022527563], [0.015614381022527563, 0.031228762045055126, 0.015614381022527563, 0.015614381022527563]]
SAYO22-1_SAMEA14101634_MAG_00000044#SAYO22-1_SAMEA14101634_MAG_00000044-scaffold_1INDEX2_24	MNLRNAGEYNIGLDIGTGSVGWSVTDQDGNLLHFRGKPTWGSRIFPSAEPASEARTHRGQRRRYARRRWRLDLLESLFQSEVSEVDPDFFTRLRQTHLLKEDRDPQFANYAGMIFPQAEFSEKDYFKKFPTVYHLRQWLMETDEKADIRLVYLALHNIVKHRGNFLQQENEGLTSQNSSVKNSVNRFFCELQDYCGTLDIPCDAQNVVDDVVAILEDTTSPKSGLQEKVSSRLGIGEGGLLDKQAAKRLSKALAAAIVGLKAEMAHVFFVGEQAPEGAATNIYLSSDEQVEAFEMVLPDEGRALFEAMQATYSSYVLQEILSSKPGEGISANKVEDYNRYGEDLRLLKSLAKQYAPERYDEFFRGAFCTPTPFHPQKHVYDKYGKEQIKGYTRYNEIRKTKYEDFKKEVEALFKGTAAVEDPRYLAMMERFGSERFLRRLKTSDNGAIPFQLHLEEMQAIIDNQAEYYPFLEQERAKLESLVSFRIPYYVGPLTKKNARMTAGGKLRFAWVERQEGKEDEQIYPWNWEEIVDKDRSATAFIQRMTSTCTYLHGEPVLPKCSLIYEEYCVLNELNGAKLTQDGDREHRLDYKDRTEAVEQLFRRGRVTYKKMEEWLRRRGVSNPHVFGGQGEAAFESKMSSYIFFAKDIFNVDEIPESDYPMIEEIILWSTLFEDRSIFREKLKRNYGDRLTDEQIKKIVRKRFAGWGKLSKKLLCEMKAETDCGPRSIMDVLREGNPNSDKPSRAMVLMEILRDDNLGFEKLIDTRNRERMSDVGMSLEELPGSPALRRSVNQALSIVDEIAGIAGHAPANIFIEVTRDEDLRKKGTRTKRRYDGLKEKLATLKQETPEWWSSNVSCELADCAKANADLSEKLTLYFMQGGKSLYSGKPLEIERLSEYQVDHIIPQTYIKDDSFENKALVLSSENQSKSDQLLLSDEVRRKMRPYWGALHDAKLIGDKKYRNLLRDSISEQQMKGFIARQLVETSQILKVVQNSLRETYPDTNVMPVRAALSSELRHEIGLVKCREANDFHHAHDALLASEMGRFILKRHAAMYENPIGYTHVVRNFVRAESSQAKRGKMPGTASFVVASFIRSGFNEETGELFQDDWSAEREISRLKRYFNYRQCFISRLPEETSGAFWDATVYSPRDAGKKMTLPLKRGLDAEKYGSYSGEQFAYFFIYKAEKKGKDVLEFAPVPVSAAARLEGKNSGLEEYAASLCEAKGILFKKVVRRKILKYQLVEVEGSLLYITGADELRNANQVSLRAEELSACNKLFKGEEIEPREMLELYQGVIRSMRKYSTRLWDNLKVDSWMNEFELLEYDQQCKVIQSLLEVVNAKKNKVDLSLVGRAKTAGQLKIVFAKVLNRGGGITFIDQSVTGMFERRTHIGL*	[[0.03216621142881498, 0.06433242285762995, 0.22516348000170486, 0.06433242285762995], [0.13218192914136384, 0.0, 1.4540012205550024, 0.0], [0.42505468472868646, 0.5950765586201611, 0.0, 0.0], [0.15985798617120744, 0.0, 0.07992899308560372, 0.7193609377704335], [1.4540012205550024, 0.0, 0.13218192914136384, 0.0], [0.028020374332216824, 0.018680249554811214, 0.046700623887028045, 0.018680249554811214], [0.02253550345719814, 0.13521302074318883, 0.06760651037159442, 0.04507100691439628], [0.006808680495459203, 0.010213020743188805, 0.013617360990918407, 0.010213020743188805], [0.04374719729395575, 0.07291199548992626, 0.04374719729395575, 0.01458239909798525], [0.027234721981836813, 0.027234721981836813, 0.013617360990918407, 0.013617360990918407]]
SAYO22-1_SAMEA14101636_MAG_00000004#SAYO22-1_SAMEA14101636_MAG_00000004-scaffold_12INDEX1_28	TEGIKGALHEAKNNFTYSEIETLIDIRKKNSSLFSKWQSLSLKIMNELIPQMYAQPKEQMQLLTEMGVFKFKSVKFKNSKYIPVEEIIKDIYNPVVVRSVRTTIKMINETIRKYGYPDNIIIEMPRDKNSTEEKERIKKEQSKNEKEYEGILKRIKDEYDIEINRDDYRKQEKLALKLKLWNEQEGRCPYSGKMISVYRLLEDPQLFEIDHIIPKSISFDDSRNNKVLVYRSENQKKGNNTPYMYLSKGDKSWNYDQYKSYVLGLKNKGNISDKKVNNMLFMEDINKIDVLKGFITRNLNDTRYASRVVLNMLQSFFNEKDGCSTKVKVIRGSFTHQMRVNLRINKDRDESYSHHAVDAMLIVYSQRGYEAYRKIQEACVDFETGEILDEERWQQCIWGKDYDQVMYEAKWSKIREKIIEAEKNVKYHHRVDKKINRGLCNQTIYGTRIKDGKIYKISSYNIYDNKECASLLKMIKSGKESKILMYNYDSKTYRDMIKIIDEYSDEKNPFVAYMKETGDYFRKYSKKHNGPKIEKVKYYKEEAGSCIDISHKYGYEKGSKKVILGSLNPYRTDVFFNERLKKYYLIGIKYNHIKCEGNNYVIDEDAYNGLLRDAGVMSQENTINDLEKMGVKYLFSLYKNDIIKYEKDGEMFVERFLSRTKKDKNFIEIKPVYKPSFQKLNKKGVNENDRKRISLSKTKYIGKSVTDALGNTYMVEKEKFSLIVDI*	[[0.0016992688329555842, 0.0016992688329555842, 0.0016992688329555842, 0.0021240860411944804], [0.008430798439123244, 0.006744638751298595, 0.005058479063473947, 0.008430798439123244], [0.0, 0.0, 2.0, 0.0], [0.1738165441721246, 0.0, 1.3036240812909345, 0.0], [0.07517841853229892, 0.02505947284409964, 0.2505947284409964, 0.07517841853229892], [0.4783241333608979, 0.17393604849487196, 0.0, 0.08696802424743598], [0.09195734241462693, 0.015326223735771154, 0.10728356615039808, 0.045978671207313464], [0.043756818853767115, 0.02625409131226027, 0.017502727541506845, 0.06125954639527396], [0.1822379419771897, 0.0, 0.09111897098859485, 0.24298392263625293], [0.15932992022438192, 0.1062199468162546, 0.0, 0.18588490692844553]]
SAYO22-1_SAMEA14101731_MAG_00000128#SAYO22-1_SAMEA14101731_MAG_00000128-scaffold_2INDEX1_22	MSGRLILIPKKSWLKRKDGVKIYPWNFDDVVDIDSSAEKFINNLTSKCTYLPECDVIPKCSLLYSKFTVLNEINNLKLNGEDIPVELKQGIYNDLFMTRRKVTVKQIKDYLKARGCYDNNDVLSGIDTTVKSSLKSYFDFKDFESLTFDDKESIIASSVIFGDDKKLLKKRLKKLFPEKLTDEDIKKICKLKYTGWSRLSKEFLCDVEFTYKKTGEVMNVITALWETNYNLMQILYSEDFCCDGDEKKNLNDKLDELSYTGDQHSLRKAVDALYVSPKVKRPILRALLIAKEIEKIQERPPKKIFVEVARGIDNREERHRDSRKNRLMELYKNCKKEAEKFCPYFDALSKKLSDEDESKLRSDKLYFYYIQLGKCMYTGEEISLGELMNGNGRFDIDHIYPRSKIKDDSLTNKVLVNKTVNNNKTNVYPIDAAIQSKMSPYWQMLRSSGLISEETYKRLTRKTPLTDDELSAFVSRQLTETQQSTKAVAHILEQLYPKPKTEIVYVKAALVHAFRQSNDMLKCREVNDLHHAKDAYLNIVVGNAYNVKVTHNKVNFIKGLLNNDKGYTVNPEKFFSHDIPGAWSVKDSMNTVRRFMNKNNIRYTRFPRKKQGGLFKINPLKKGNGQVPLKASGARSCIEKYGGYDKATSVYFSYVEYTDKKGKAVRQMFPVNLYEVKEYEADMQGFVTSHIAEASNVKILIPCVKYDACISFDGCRMFISNKTENRIGYKPGIQLVLGYKYEKYIRNITNYLTKHKDREIIPRDSISSEENTELYDVLTGKMLNTVLSVRFSGIGKKLEKRREEFVLCSPEEQCYVLNEILKILHANVLSGDLSLIEESHNTGTMKTNAKFSEIKDVHSIKLINQSITGLFEQEIDLLK*	[[0.012050954816038845, 0.04820381926415538, 0.04820381926415538, 0.03615286444811654], [0.2618594002457624, 0.11222545724818386, 0.03740848574939462, 0.03740848574939462], [0.010213020743188805, 0.013617360990918407, 0.006808680495459203, 0.010213020743188805], [0.9860924264041493, 0.09860924264041493, 0.0, 0.09860924264041493], [0.22499626305860765, 1.1249813152930384, 0.0, 0.0], [0.0, 1.1249813152930384, 0.0, 0.22499626305860765], [0.027234721981836813, 0.013617360990918407, 0.013617360990918407, 0.027234721981836813], [0.125, 0.125, 0.0, 0.25], [0.027234721981836813, 0.013617360990918407, 0.027234721981836813, 0.013617360990918407], [0.010213020743188805, 0.006808680495459203, 0.010213020743188805, 0.013617360990918407]]
SAYO22-1_SAMEA14101885_MAG_00000067#SAYO22-1_SAMEA14101885_MAG_00000067-scaffold_2INDEX1_41	MSEFHYALGLDIGIGSVGWAVLRNQPNGEPDRIQNLGVRIFDKAEQPKTGASLAAPRRDARSARRRLRRHRHRLERIRYMMEQRGMMSVSDIQAMYAAGGFQKSPYQLRAEALDRPLSKEEAVRVLIHLAQRRGYKSNSTAEAAKDEKETGKVKTAIEENRRCMAEHGYRTVGEMMYRDERFWQSNPDGTRYQQTRNKTDDYRFTVERSAIVDEAKQIFAAQRKLGTDWSSKDLEAAYLSILEGQRSFDEGPGGESPFRGGIGDKVGFCTFEPDQQRAAKATYTFEYFKLLQDLNRMRLTGMGMPPEPLDDEQREVLKSAALRSASLSYGQIRKKLNLDDDVFFNDLYYGEKTKEEAEKRKWPQMQSYHKMRTALDKVGKDTIGTLTEEQLNAIATILTECKSDAKRIAALRMAGIPVQFDEALLPLSFSKYGSLSVQAMQKLIPLLEHGMRYDEACTQIYGDHRGLHSEQRKNRLSLTDMDEITNPVVRRAVSQTIKVINAIVRTYGPPDVVRIELAREMSRNFDERRKAEKRQDENRAANERAKEQIAEYKGDHATGLDIVKFKLYQEQDGVCLYSGKNLDPSRLFEPGYADVDHIVPYSRCFDDSYQNKVLVLASENRQKGNRLPYEYFGYDEVRWHEYEVRVENLIRNYRKRQKLLKRQLSEEEIAGFIDRNLKDTQYITRSIYNLIRNNLVFAESNYKKRPVQTVNGAVTSMLRNRWGVQKIREDGDLHHCLDAAVIAATTPGLVQRLTEHSKRRETLEKAPAGYVDPATGELLELPQEARRDLFPKPWERFRQELEARLDPIDPRHQIDLLKLSTYESDEEIKPVFASRMPNHKVTGAAHAETIRSSKGGDGFTVTKTPLTNLKLNKFGEIEGYYNPASDTLLYNALLSRLKDFGGDGAKAFAQPFYKPKKDGTPGPRVDKVKICEKATIGLPVRNGIAANGSMIRIDVFYVEDDGYYFVPIYVADTKKERLPNKAVVAYKAYSEWKEMKDENFIFSLYPGDLVRIQSRKGIKLTLTK	[[0.15362859124870895, 0.07681429562435448, 0.793747721451663, 0.0], [0.8146503335788466, 0.050915645848677915, 0.1272891146216948, 0.025457822924338958], [0.8926530241766492, 0.05579081401104057, 0.1673724420331217, 0.0], [0.028949500489285872, 0.010339107317602098, 0.022746036098724616, 0.020678214635204195], [0.007939737830327382, 0.005496741574842034, 0.0061074906387133705, 0.004885992510970697], [0.0054412427336284685, 0.00498780583915943, 0.0036274951557523126, 0.004080932050221352], [0.008225630310927946, 0.008225630310927946, 0.010282037888659931, 0.014394853044123903], [0.010419015305968577, 0.006411701726749894, 0.006411701726749894, 0.008816089874281105], [0.03699791732851115, 0.03699791732851115, 0.011383974562618816, 0.028459936406547037], [0.003627495155752314, 0.004080932050221353, 0.00544124273362847, 0.004987805839159432]]
VALL22-1_SAMEA10741151_MAG_00000080#VALL22-1_SAMEA10741151_MAG_00000080-scaffold_2INDEX1_14	MAQKYSYSPKKYSLGLDIGTSSVGWAVLDLDKERIHDLGMRIFERPEDPQNGDSLAKPRRDARSARRRLKRRRQRLNHLKQFFVDQNILTKDRVEEVLDYKSDFNKLDIYALRSKALTEELSPEELLKVLYQIAKRRGFKSNRKVVEESDKEGGRVTSALKTNEKFLADNNYTTVGEALSRDEKFALHKRNKRDDYTNSFARDDFLRELEAIIKTQQNYILKNVPEPAINELIYGIDDGQVTNVSAIMYQRPFMTKELIEKMVGKCTFEDGEKRAPKASYSFEVFRLASDLSHLVFIPRDASKRQAKRENLEIRLSPEQISKVIDVAKSQKSLTYKKVRSTAGISEDYVPKDVRGKKKDGDEFGEENAFGGLKAYNDIRSALKDLPEDWAKIDNESAINQIAYILTTQKADEGIRVELDALPLSDKAKEAIVKIKPTNFKAFGHLSIKALQKITPHVLKGMTYDKACEAAGYDFKKQSASLEQITNPVVKRAITQTLKVVRAIERKYGKPYFIKVETARDLAKNFKDRNAIKKENEENQGYNEDIKSIITDGYEASPKTKGGKQLLSHLKEFNVRLNKNADFNGQQIIKVKLYREQNCVCLYSGKPIDFETMLHDDNAYQVDHIIPFSRSNNDGMTNKVLVLTEENQKKGNQTPFEYFGTDEKRWKEFAARVESIYKTRDVKTSDKATNAINYKYNGYAMKKKQNLLLQDYKNDSWNVRALNDTRYITRFIQNYLRQNVDFAEGEEKQRVIAPNGTTTAYLRKRWGLAKDRAEDVLHHAKDAAVVATIDQKIVMQANLYAKRHEIKALLAATKTMEEKTDKLTGEITDEDEFDKAQRRKAAILVLSSKHFPQPWDNFGKEVMKRTLNTDIATLQNELRGLENYDDEFRLSIKPIFVSRMPRRKATAQAHKETIRSPKVKDNDQRTVRMPLNKVKRKDVESSVLKESDKWLYDKLLERLDAHDNNPEKAFAEPIYKNDKKFDKNGKQLSPVSTVKVYSTQPSGFYINDGKAFVNNGSIVRLDVYKKPNKKGKIEHFFVPVYAHQVGKNKLTPTKILPAPKDFTNVDETFTKVCSLYPNDYVRIYLKNEIREGYYVKYNVANGAMQLLPNYAPGKNQSTFVQVYGKNAQAIERYDISVLGDNYRWL*	[[0.04503685909225464, 0.06755528863838196, 0.02251842954612732, 0.02251842954612732], [0.12159502081701191, 0.0, 0.12159502081701191, 0.6079751040850596], [0.4349022274138921, 0.0, 0.0, 0.5798696365518562], [0.12159502081701191, 0.0, 0.12159502081701191, 0.6079751040850596], [0.17749043043252122, 0.08874521521626061, 0.0, 0.35498086086504244], [0.014225124310072276, 0.014225124310072276, 0.007112562155036138, 0.014225124310072276], [0.022518429546127323, 0.06755528863838196, 0.022518429546127323, 0.04503685909225465], [0.19171555474259355, 0.04792888868564839, 0.04792888868564839, 0.04792888868564839], [0.08874521521626061, 0.17749043043252122, 0.0, 0.35498086086504244], [0.022518429546127323, 0.04503685909225465, 0.022518429546127323, 0.06755528863838196]]
VALL22-1_SAMEA10741151_MAG_00000137#VALL22-1_SAMEA10741151_MAG_00000137-scaffold_7INDEX1_16	MAQKYSYSPKKYSLGLDIGTSSVGWAVLDLDKERIHDLGMRIFERPEDPQNGDSLAKPRRDARSARRRLKRRRQRLNHLKQFFVDQNILTKDRVEEVLDYKSDFNKLDIYALRSKALTEELSPEELLKVLYQIAKRRGFKSNRKVVEESDKEGGRVTSALKTNEKFLADNNYTTVGEALSRDEKFALHKRNKRDDYTNSFARDDFLRELEAIIKTQQNYILKNVPEPAINELIYGIDDGQVTNVSAIMYQRPFMTKELIEKMVGKCTFEDGEKRAPKASYSFEVFRLASDLSHLVFIPRDASKRQAKRENLEIRLSPEQISKVIDVAKSQKSLTYKKVRSTAGISEDYVPKDVRGKKKDGDEFGEENAFGGLKAYNDIRSALKDLPEDWAKIDNESAINQIAYILTTQKADEGIRVELDALPLSDKAKEAIVKIKPTNFKAFGHLSIKALQKITPHVLKGMTYDKACEAAGYDFKKQSASLEQITNPVVKRAIAQTLKVVRAIERKYGKPYFIKVETARDLAKNFKDRNAIKKENEENQGYNEDIKSIITDGYEASPKTKGGKQLLNHLKEFNVRLNKNADFNGQQIIKVKLYHEQNSVCLYSGKPIDFETMLHDDNAYQVDHIVPFSRSNNDGMTNKVLVLTEENQKKGNQTPFEYFGADEKHWKEYVARVESTYQTREVKKGDKDAGVNYKYNGYAMKKKQNLLLQEYKNDSWNVRALNDTRYITRFIQNYLRQNVDFAEGEEKQRVIAPNGTTTAYLRKRWGLAKDRTEDVLHHAKDAAVVAAINQKIVYQANLFSKEQEMKLYLNNAKTIDEKRQILLQSTDKNTGEITDEATFTQAQKDLAQAEYFKLRSNEETKNRFPDPWPDFSKEVMKRTLNTDVATLQNELRGLDNYDEDFRLSIKPIFVSREIRHKIRGEAHESKLRSNRNRNGQNIIRIPLTELTLQRLENSLVKEEFDSQKNSNGSSLYEKLLARLNECNGDAKKAFNPPFKLYKGPKQDKNGNPISPVAAVKVYDKKGVISVGRKANAPVALAEMVRIRVYKKDNQIYMIPDYRINILENKETMELLKPLKKVSKIDNSFNFIGYLYKGDLITIQKDSQTFVGYFVQFEGDNRITIKNHLAVDSSRDSKSTVKRESLSGINYLKIHKVDVLGNVNFSEGIVWPGAS*	[[0.013617360990918407, 0.027234721981836813, 0.013617360990918407, 0.027234721981836813], [0.05694257597374823, 0.035589109983592646, 0.06406039797046677, 0.014235643993437058], [0.09374999999999997, 0.062499999999999986, 0.08333333333333331, 0.010416666666666664], [0.03033103296357497, 0.48529652741719953, 0.03033103296357497, 0.18198619778144984], [0.0, 1.4540012205550024, 0.0, 0.13218192914136384], [0.0, 1.6771961360348642, 0.0, 0.07292157113195061], [0.04820381926415538, 0.012050954816038845, 0.04820381926415538, 0.03615286444811654], [0.002516405418605908, 0.002935806321706893, 0.002516405418605908, 0.0020970045155049234], [0.014850997188760498, 0.01697256821572628, 0.00848628410786314, 0.010607855134828927], [0.041657324313185765, 0.016662929725274306, 0.020828662156592882, 0.020828662156592882]]
VALL22-1_SAMEA10741156_MAG_00000059#PILERCR_VALL22-1_SAMEA10741156_MAG_00000059-scaffold_1INDEX1_23	MTQKYSYSPKKYSLGLDIGTSSIGWAVLDLDKERIHDLGVRIFEKPEHPKSGDSLAKPRRDARSARRRLKRRRQRLNNLKQFFIDQNILTRDRIEEVLSDKSEFNKLDVYSLRSKALTEELSPEELFKVMYQIAKRRGFKSNRKVEEESEKEGGRVSKALKTNEKFLAENGYKTVGEALSRDENFASHKRNKRDDYTNSFSRSDFLHELEKIIEVQKRYALKNVSDTAINEMLYGLDDDKNVVNVSAIMYQRPFMTEELIEKMVGNCTFEENEKRAPRASYSFEIFRLASDLSHLVFIPRDASKRQAKRENLEIRLSSEQINKVIEAAKNQKSLTYKKVRSIAGISEDYVPKYTHGKKKDGDEFGEGNAFGGLKAYHDIKTALKNLPEDWAKIDNESTINQIAYILTTQKSDEGIKAELNALPISDDAKNAIIKIKATNFGSFCHLSIKALQKITPHILNGMTYDKACEAAGYDFKKQSASLEQITNPVVKRAISQTLKVVRAIERKYGKPYFIKVETARDLAKNFKERNAIKKENEENQGYNEDIKSIIADGYEASPKTKGGKQLLSHLKELSVPLNKNADFNGQQIIKVKLYREQNGICPYSGKPIDFDTMLQDDNAYQIDHIVPFSRSNNDGITNKVLVLTEENQKKSNRTPFEYFGADENRWKEFVARVESIYKTRDIKTDDKATNAINYKYNGYAMKKKQNLLLQDYKNDSWNVRALNDTRYITRFIQNYLSQNVDFAGDKGRQHVIAPNGTTTAYLRKRWGLAKDRSEDVLHHAKDAAVVAAISPKIIYQANLFSKEQEMKLYLNNAKTIDEKQQILLQSTDENTGEITDEATFTQTQKDLAQAGYFKLRSDKETKNRFPDPWTDFSKEIRKRSLNTDITTLQNELRGLDNYDEDFRLSVKPIFVSREIRHKIRGEAHESKLRSNRNRNGQNLIRVPLTELTLQRLENSLAKEEFDSQKNKNGSSLYEKLLARLNECNGDAKKAFNPPFKLYKGPKQDKNGNPISPVTAVKVYDKRGVVSVGRKANAPAALAEMVRIRVYKKDDQIYMIPDYRINILENKEPMELLKPFNGVSKIDNSFNFIGYLYKGDLITIQKDDQTFVGYFVQFEGDNRITIKSHLAADSSRNSKSTVKRESLSGINYLKIHKVDVLGDVHFSKGVVWPGAS*	[[0.08158066633869437, 0.06958350952418049, 0.0095977254516111, 0.0983766858790138], [0.040242165616818294, 0.013414055205606098, 0.02203737640921002, 0.027786257211612635], [0.13139314017545695, 0.05311637581561025, 0.10343715290408313, 0.013977993635686907], [0.045370205983029974, 0.7440713781216916, 0.009074041196605993, 0.1814808239321199], [0.0, 1.766409100262554, 0.0, 0.05046883143607297], [0.0, 1.4618420198750093, 0.014618420198750093, 0.10232894139125065], [0.10706124144753451, 0.01396450975402624, 0.05120320243142955, 0.07913222193948204], [0.0017011273311627701, 0.0016330822379162593, 0.0019052626109023025, 0.0021093978906418353], [0.003369316221120207, 0.003369316221120207, 0.0024398496773629084, 0.003369316221120207], [0.007915677505956868, 0.005516987352636605, 0.0050372493219725525, 0.007435939475292815]]
VALL22-1_SAMEA10741158_MAG_00000020#VALL22-1_SAMEA10741158_MAG_00000020-scaffold_5INDEX1_12	MKTILGLDLGTNSIGWAKVCVDDNGNYTREIKLGSRIIPMSQDTLSNFDKGVTESPTAARTGFRGIRRIRERALQRRERLHRVLHVMGFLPLHYENAIGWNREEATTYGKFLDNGEPKLAWERQEDGSMRFLFMDSFYEMMADFAKNQPGMVADGRKIPLDWTLYYLRKKALTQAIRKEELAWILLNFNQKRGYYQLRGEEEEENPTKREEYYELKVVSVEAAEEGKGGNTWYNVTLENDWIYRRQSKIELNDWGGKVRPFIVTTEYEIDGVTIKKDKNGEVKRSFRAPNENDWGLRKKRTESLLEKSGKTVGTFIYDHILSEPADKIRGNFVRTIERKFYKKELXXXXXXXXILREQSKHHKELKKQDTLIACIKELYPNNKPHQDSLMKKDMAYLLITDLIFYQRPLKSKKSLIADCPYEYYEYVIKETGEIKRQAIKCIAKSNPYYQEFRLWQFIINLRLFNRTNDKEVTSEYLSSMEDYTRLFTYLNDRKDINQETLLKDFCKQKKVKMGMEKEFPIRWNYIEDKEKKYPCNETRHELLAALGKAGIDHSWLDDKELFYRLWHLLYSVESKEEAEGALRKLNDNDDFVNAFLKVKPFKKEYGAYSEKAIKKLLAVMRMGDLWDETDICEQTRYRIQNIIKGDIDEKIKDRMGRTFCLLSDFQGLPEWLACYVVYGRHSEATDIKRWTKPENLMAYINGFKQHSLRNPIVEQCILETLRTVHDIWKEAGHIDEIHIELGRSMKSTADQRARMSKSIMQNENTNLRIKSLLMELKNTKEFENVRPYSPMQQEILRIYEEGALQELTKEDAQYNEISKISQMAQPSANELLKYRLWLEQKYCSPYTGKPISLSKLFTSAYQIEHIIPQSRYFDDSFTNKVICEAEVNQLKSNMLGYEFIKKHGGEIVHCTMVGDVKLLDAKEYYNFVTEHYANNRRKKEKLLMEDIPQEFLNRQMNDSRYISKKVMAILSNIVREEDEQEAKSKFVIACSGGITDRLKQDWGLNDVWNSIVYPRFERLNKLTNTENFGRWENKEGKQVFQTSVPLELQKGFSKKRIDHRHHAMDALVIACASNNIINYLNNESAKSQEKREDLRKKLCDKNRIIRKPWDTFTQDAHTALENVVVSFKNYIRVINKATNYYEKYDKNGKKEIAEQKGQDMWAIRKPMHKETVFGQVNLRRKVTIKLKDALEKIPAICDKELRDYINILVAKQFNKKQILAHFKSINYRLNMKSVDKVDVWQFSNEKEPMVATRKSVDTSFGTKRIATITDTGIQKILLNYLKAKNNDPNIAFTPEGIAEMNKHITEYNNGKQHQPILKVRVSEPKGAKYQVGETGNKTSKFVEAQKGTNLYFAIYEDKEGNRSYNTIPLNEVIERLKQGLSPAEDLNKQGEKLKFYLSPNDLVYVPTEEEKLSSECKLNKEQIYKMVSSTGSECYFIPYTVSNVIFNKVEFESLNKMGRALTGEMIKSVCWKLELDRLGNILKVIK*	[[0.3195179762781595, 0.0639035952556319, 0.0, 0.2556143810225276], [0.06142426213159383, 0.015356065532898458, 0.030712131065796917, 0.04606819659869537], [2.0, 0.0, 0.0, 0.0], [2.0, 0.0, 0.0, 0.0], [1.377903965769647, 0.1531004406410719, 0.0, 0.0], [0.16864407011059207, 0.08432203505529604, 0.5902542453870722, 0.0], [0.015614381022527563, 0.015614381022527563, 0.015614381022527563, 0.031228762045055126], [0.15726235138633282, 0.03145247027726657, 0.03145247027726657, 0.09435741083179969], [0.04780719051126378, 0.04780719051126378, 0.11951797627815945, 0.02390359525563189], [0.10290494055453314, 0.0, 0.25726235138633285, 0.1543574108317997]]
VALL22-1_SAMEA10741158_MAG_00000037#VALL22-1_SAMEA10741158_MAG_00000037-scaffold_4INDEX1_16	MTAFKPNPINYILGLDIGIASVGWAMVEIDEDENPICLIDLGVRVFERAEVPKTGDSLAAARRLARSVRRLTRRRAHRLLRARRLLKREGVLQAADFDENGLIKSLPNTPWQLRAAALDRKLTPLEWSAVLLHLIKHRGYLSQRKNEGETADKELGALLKGVADNAHALQTGNFRTPAELALNKFEKESGHIRNQRGDYSHTFSREDLQAELVLLFEKQKEFGNPHISDGLKEGIETLLMTQRPALSGDAVQKMLGYCTFEPTEPKAAKNTYTAERFVWLTKLNNLRILEQGNERPLTDTERATLMDEPYRKSKLTYAQARKLLELDDTAFFKGLRYGKDNAEASTLMEMKAYHAISRALEKEGLKDKKSPLNLSPELQDEIGTALSLFKTDEDITGRLKDRVQPEILEALLNISFDKFVQISLKALRKIVPLMEQGKRYDEACAEIYGDHYGKKNTEEKIYLPPIPADEIRNPVVLRALSQARKVINAVVRRYGSPARIHIETAREVGKSFKDRKEIEKRQEENRKDREKAAAKFREYFPNFVGEPKSKDILKLRLYEQQHGKCLYSGKEINLGRLNEKGYVEIDHALPFSRTWDDSFNNKVLVLGSENQNKGNQTPYEYFNGKDNSREWQEFKVCVETSRFPRSKKQRILLQKFDEDGFKERNLNDTRYVNRFLCQFIADHMLLTGKGKRRVFASNGQITNLLRGFWGLRKVRAENDRHHALDAVVVACSTVAMQQKITYFVHYKEMNAFDGKTIDKETGEVLHQKTHFPQPWEFFAQEVMIRVFGKPDGKPEFEEADTPEKLRTLLAEKLSSRPEAVHEYVTPLFVSRAPNRKMSGAHKDTLRSAKRFVKHNEKISVKRVWLTEIKLADLENMVNYKNGREIELYEALKARLRAYGGNAKQAFDPKDNPFYKKGGQLVKAVRVEKTQESGVLLNKKNAYTIADNGDMVRVDVFCKVDKKGKNQYFIVPIYAWQVAENILPDIDCKGYRIDDSYTFCFSLHKYDLIAFQKDEKSKVEFAYYINCDSSNGRFYLAWHDKGSKEQQFRISTQNLVLMQKYQIDELGKEIRPCRLKKRPPVR*	[[0.012185216713920893, 0.07311130028352536, 0.04874086685568357, 0.06092608356960447], [0.2123121099834755, 0.07077070332782517, 0.02359023444260839, 0.07077070332782517], [0.06229819102372726, 0.03114909551186363, 0.3114909551186363, 0.0934472865355909], [0.15010119500594227, 0.10006746333729484, 0.0, 0.5503710483551216], [0.0, 2.0, 0.0, 0.0], [0.0, 2.0, 0.0, 0.0], [0.9194309076790804, 0.14145090887370468, 0.07072545443685234, 0.0], [0.019051264826150376, 0.02381408103268797, 0.009525632413075188, 0.02381408103268797], [0.07429511722130419, 0.14859023444260838, 0.05572133791597814, 0.018573779305326048], [0.011947851663912573, 0.015930468885216764, 0.011947851663912573, 0.023895703327825146]]
VALL22-1_SAMEA10741270_MAG_00000035#VALL22-1_SAMEA10741270_MAG_00000035-scaffold_1INDEX1_20	MVNKTWYLGLDIGSASVGWAATDTEYKIIRKNKKRLWGVRLFEEATTAEDRRGYRSSRRRLARRKWRLNLLEELFATEVKKVDENFFLRLKESQYHYEDKTHKVPYAIFNDKDYTDKDYYKDYPTIYHLRSKLMTENNPDIRKVFLAIHHILKNRGHFLLQGQSFKDGNLNNLIKELLELDILHVGFEVTEEVVGKIADISLEKKTLTDKVNDLKKLYPKEKQLLEVFRLIFGGKTSLDKLFAIDEYKELDAAIKSVSFKEKIYEEVRHDYEQVLSNYIELLDLAKLVYDSIILSDVKKEGKTLSESKVELYEKHRDDLLKLKNLVKNDSKLSEDKKVELYASIFKEDKDKGTNYVNYIRKSEEGKGCNYEDFKKFLVKELAKLEESSVKSEIIRDLELEQFLPLQRTKDNSVVPYQIHKEELVRILDNAAKYHNFLEEKDENGYSIREKVIQLLEFRIPYYVGPLNSSKKAKEGGFAWSVRNKGYENTPVTPWNYSKVIDESASAEKFITNLTNKCTYLKGEDVLPKSSLLYSEFALLNELNALKYDGNRISLEARNTIIEKLFKQQGKKVTKTSIKNLLKAEGYIDGKGEISGIDITVKNDLKSYRDFKKILGNKFNSEHVENIILWITLYGESRKLIKAKIESVYGDVYSKDEITKMSRLVYKDWGRFSRKLLTELVSKKVYNEETGECLNIIGAMRQNNILFMELLADRFDYSQQIVEFNKELQEDVTEITPEILDDLYVSPAVKRSIWQTVRIVEELKKIIGCAPAKIFVETTRSNQEKKKPTDSRKKQLELAYKAVKKDVKELEKEIGSINFDVLNDRLSSVEPSKLKAKKLYLYYTQLGRCMYSEEPINISELFDNNKYDIDHIYPQSKIKDDSFTNTVLVKRESNAAKTDRYPLGSDIQTPSNRRFWKFLKEKGLITDEKYNRLVRTEEFSDEELSGFIARQLVETSQSVKAVASILGELNPETSICYSKAENVSSFRQNFGKIKDGNSKSNNNEQLVKVREINDFHHAKDAYLNVVVGNVYDTKFTRNVFNFIKDKKDGRKYSLNKVFYENVSDTKTVAWEMDKTIHQVKKVMDNNSILVTRRIAEKKGELYNATRHKAKKVKKAKGVGYVPFKSSDNVLKNILDYGGFNSINIAYFSIVRYLLINKQGEINIIRIVPIPVYIENSLQSKRDLFNYIKKQLDDIENEKVKNIEIMYEKLREKTLLRLNDFKYISGGKSGNRIYCDSALQILLSEETEKYIKTIIKFRNWKNENKNGNLWENVSKEENYKLYSKLLEKLNSGIFFNKKSNKFVELNEETTRNKFKQLKEEDQIKVLIEILNLLTCKKQPGKDLSLIGMTASRDLQNFDLSNLNQFSIIEQSVTGFYEKEITIIGDKGNDVENNNS*	[[0.03216945776842528, 0.01608472888421264, 0.06433891553685056, 0.06433891553685056], [1.418639102798624, 0.0, 0.14186391027986242, 0.0], [2.0, 0.0, 0.0, 0.0], [1.418639102798624, 0.0, 0.14186391027986242, 0.0], [2.0, 0.0, 0.0, 0.0], [0.0, 0.48320966166028917, 0.06902995166575561, 0.2070898549972668], [0.6709434425268654, 0.0, 0.0, 0.38339625287249457], [0.05921928218068887, 0.0, 0.29609641090344435, 0.29609641090344435], [0.02317817180671728, 0.01158908590335864, 0.01738362885503796, 0.01158908590335864], [0.00522929011934217, 0.00522929011934217, 0.00522929011934217, 0.0034861934128947803]]
ASCI21-1_SAMEA7041160_MAG_00000003#ASCI21-1_SAMEA7041160_MAG_00000003-scaffold_1INDEX1_7	MEICNILFNFTRNNFFHMAKVLGLDLGTNSLGWALADEYEQGYALLDKGVEIFQEGVARDKNNEKPAVQDRTDARALRRHYFRRRLRKIDLLRVLVRYDLCPPLTEEQLSTWRQKKQYPLDEEFLRWQRTDDNEDRNPYHDRYVALTERLDLENRAQRWLLGRAFYHLAQRRGFLSNRKEAGNEKEDGTVKESIKNLSAEMEAAGCRYLGEYFYGLYQHKERIRGKYTSRNEHYLAEFNAICDRQQLPDKWRKELHRAIFFQRDLKSQRGSVGRCTFEPRKSRCPVSHPRFEEFRMWSFINNIRVTGPDDGTPRPLTPKEIETIRPLFFRKSKSYFDFEEIARRIAGKGKYACREERIEAPYRFNFARTTTVSGCPVTASLMDIFGKEWLREIRSLYLLGDGKTEEQVLNDIWHALFSFKDEERLRDWACEKLQLSEEQAKAFAAIKLPQDYAAMSLNAINKILPYLRCGYRYDEAVFLANLRAALPKEVYADENRRHNIEQEIASLLLDYKRNPYDKFDSKERRIADYFSDHGLDMSRLDRLYHPSKIETYPDAKPNAEGIMQLGSPRTSAIRNPMAMRALFRLRDLINTLLREGRIDRDTKIRIEFARGLNDANRRKAIEQYQREREAENRKFAEEIRRQYTAETGREMEPSDDEVLKYRLWEEQQHICPYTGRQIRISDFIGANPGFDIEHTLPRALGGDDSQMNKTLCENRFNRETKRAKLPAELSNHAEIMERIESFGWREKVESLQKQIEAQVRRSKGAATKPEKDSAIQRRHYLQMQLDYWRGKYERFFHSRLSGPLEKRMQIRCHPVPGRRAGSRPVCLRTEPAE*	[[0.19122876204505515, 0.19122876204505515, 0.09561438102252758, 0.0], [0.41161976221813257, 0.6174296433271989, 0.0, 0.0], [0.0, 0.19122876204505515, 0.09561438102252758, 0.19122876204505515], [0.41161976221813257, 0.0, 0.0, 0.6174296433271989], [0.0, 2.0, 0.0, 0.0], [0.0, 2.0, 0.0, 0.0], [0.1258098811090663, 0.0, 0.3774296433271989, 0.1258098811090663], [0.0, 0.6174296433271989, 0.0, 0.41161976221813257], [0.09561438102252758, 0.19122876204505515, 0.0, 0.19122876204505515], [0.19122876204505515, 0.0, 0.09561438102252758, 0.19122876204505515]]
ASCI21-1_SAMEA7041161_MAG_00000019#ASCI21-1_SAMEA7041161_MAG_00000019-scaffold_2INDEX1_4	MKKSFERNYYIGLDIGTDSVGYAVTDTDYRLLKFKGEPMIGTHLFESGNPAADRRAFRTARRRTDRRKQRIRLVQELFAKEISKVDINFFRRIRESALLTEDKTNADDPNCLFYDDNFSDKEFHKKYPTIHHLICDLMTTTEKRDVRLIYIACAWLVAHRGHFLSEIDGDSLDELTDIEPLYKKFLQWFQDRGIPEPWKCEVRDFEAVLNKKCRISEKENALKELLLGGKIPKEDSKEYDISIESLIKLFSGAEIQVKKIFISDTDLLENTDKISFRMDEEIFEAILTQLGEYAELLIVMKNIHDCVLLKELQKGRKNISEAKVAVYEKHRNDLAKLKYLVKKYAAGSYDELFRTGDKVSYSSYVGNYKSMKEGAKRPGKLNSPDELYKKIRKIFSELDESLLSKEDAELLDTMNRDMDLSDFLPKQVVTNNRIIPQQLYYGELKKILATASEHCGFLNEKADDGLTVTDKLLTIFRYRIPYFVGPLNSASKYSWLVRKNEGKILPWNIKEMVDYDKSEQAFIARMTNKCTYLPGEDVLPRWSVLYSKYTVLNEINNLKIDGKNIPVEVKKRIFNDLFLKNKKVTLKRIREYLLANGFLSKATSGNIKETLSGIDKEIKSSVKALVEFRRLLDTQKLSLDDVEVIVKHSTYIESKERFRKWIEKNFDLREEDINYVSNLKYSDFGRLSEKLLNGIEGANKETGEVGTVMHFLWETNDNLMEIIADKNRYTFNKLINEERAKTYCPGMTLNERLDSMGISNAVKRPIIRTMDIVSDIVKANGKEALRKIFVEMARGTSDDERGKRTKSRKTQLEEFYKKIKDEDSVHLLKQLEKMGDFADRNLQSQKLYLYYLQMGKCMYCGKPVLIEELNNTAYCDIDHVWPRSYVKDDSILNNKVLVHSEENGEKGDSYPLPAEWRSRMRGFWDMLHDMKSDKTSLLGDTKYNRLIRNYGFSKDEKQGFINRQLVETRQATKAVTELFKQKYPKTEIVFVKAGLVSDFRHEYGDIKEKAFGLKLSEAEKRDMQLVKCRTINDLHHAKDAYLNIVVGNVYDAKFTKKYFNIETDRYSMNDRVIFGTPAKNKEIWEPKKHLYNIDKAMNNNHIHLTKYLTCQKGGFFDQMPVTAGDKLIPRKKELETKKYGGYNKPSASFFTLVRYKIKDKFEITFIPVNLLVAERFKNDEQYSLRFVQDYLGSKANEIEFLTESRVLKINTIFSLDGFNVAISGKANGGKLVLLRSLESLFLDSNSEKYIKKIENITKKREKNIKYIIDEHFDSVSKEENEKLYSLLSDKIGGELYSKQPGAQIKLGNEEQERFKNLALEEQIKVLNNLVLYLKSNRAGTCDLSQIGKKSGSGAIYRSANMSNWEYSDIRIINRSASGLFENKSRNLKELL*	[[0.011947851663912573, 0.011947851663912573, 0.015930468885216764, 0.023895703327825146], [0.2861355054170258, 0.03179283393522509, 0.15896416967612545, 0.03179283393522509], [0.4319969759965351, 0.03927245236332137, 0.07854490472664274, 0.07854490472664274], [1.2743811122003532, 0.0, 0.18205444460005046, 0.0], [1.5587905625465495, 0.0, 0.10391937083643663, 0.0], [1.5587905625465495, 0.10391937083643663, 0.0, 0.0], [0.008543624451569068, 0.014239374085948447, 0.008543624451569068, 0.014239374085948447], [0.011947851663912573, 0.015930468885216764, 0.011947851663912573, 0.023895703327825146], [0.014239374085948447, 0.008543624451569068, 0.008543624451569068, 0.014239374085948447], [0.008543624451569068, 0.014239374085948447, 0.008543624451569068, 0.014239374085948447]]
ASCI21-1_SAMEA7041163_MAG_00000037#ASCI21-1_SAMEA7041163_MAG_00000037-scaffold_3INDEX1_27	MTKEKTYEGWYLGLDMGTNSVGWAVTDDRYNVVKKGGKALWGVRLFDEGQTAADRRAFRTARRRTQRRSRRIDLLQELFAQAVAEKDSGFFQRLNDSRYLPEDKHVQQRNALFCDPDYKDKDYYKAYPTIYHLRKALMEEDGPFDVRLVYLAVHHIIKHRGHFLFDSLALGADGLPDSGEAFRAFRDAAQDVLELTVPEEAGPSIAAILSDRSLGVTRKKAALLECLPRAKEKSVKELAGLLAGGKASLDGLFGDEILKEFDKNKISLGDSDYDDKADEIAAAVGEDRWELIAAAKSLYDWALLAELMGGCRTLSEAKVRAYEKHRADLKRLKALLRPYPKLYHDMFRSAGKNSYGAYAGLCMKNGKKLVIEKRASADDFFDSLRKIVKGIHSDEAEAILQEIDAGQFLPKAVSKINGVIPHQLQEQELKAILNRAEAYLPFLKEADRYGTVKDKIVQLLTFRIPYYVGPLNTAHSADDGRRGFAWAVRKEGGRVLPWNFSEKIDAEGSAERFIRRMTNKCTYLLGEDVLPKNSLLYTEFMVLNELNNVRLGEAGVRLTEEQRDILWKELFLRHKKVTGKRFRDFLVKEGWLSRDEQDTIRGIDGDFKASLGPWIDMDNLFRGGEKPDRAVLEKLIQDITLFGDDRRMLARVLRDDAPQLDPAQVKALTKLRYSDWGRLSEKLLAGLPAVDKETGAVQTLIEAMHTTGLNLMELLTDRFGYAEAISKENEKEMEDSALTYDTIERLRIPPAVRRSVWQTLSIVKELRHILGCGPKRIFIEMARGGDAVKQRTKSRRTQLLELYKACGRDARQWSEMLEKTPEDALRRDKLYLYYTQMGRCMYTGDVIRLEDLENKDIYDIDHIYPQSLTADDSLDNRVLVKKQINAAKSDRYPLAEEVRQKQKPFWEMLYHKGLISRTKYARLIRSTPLSADELASFIGRQLVETRQSTKAAAEILKKVFPEADIVYARAGNASRFRQYFGFLKVRDVNDFHHAKDAYVNIVVGNVYHTKFTTNPAHFLREKNARYSLNPAMYDYPVARDGVTAWTPGDDGTIAVVKRWMGKNNILFTRRSYCQQGGLFDQMPVKKGQGQVPLKADGSPIGDIEKYGGYNKAAVSYFMYVQGKDKKGNPAYLFVPVLLYRAGALRTDADREAYCLEEWQREKAAFTEPRILLREIPYNALLELRGYHMHISRRSNVQIFMKNAVQLCLSEEQAALVKRISKFLARSKTEKESVITSYDHLEENDLTGLYDTFLKKISEGIYGQKLNAQIEVLSEGREKFLQLPAEEKCAVLMEILYLFQCNVVLANLNKIGGGAHAGSISIPFNATKQEGLTLVAQSVTGFFERRIPLVPFGRP*	[[0.02625409131226027, 0.017502727541506845, 0.043756818853767115, 0.06125954639527396], [0.30746570298580583, 0.04392367185511512, 0.3953130466960361, 0.0], [0.4596650504806084, 0.0, 0.12536319558562048, 0.12536319558562048], [1.3036240812909345, 0.0, 0.1738165441721246, 0.0], [0.9599495104003791, 0.1371356443429113, 0.0, 0.06856782217145566], [0.13713564434291134, 0.06856782217145567, 0.0, 0.9599495104003793], [0.02996008516467068, 0.01498004258233534, 0.02996008516467068, 0.05243014903817369], [0.0237160314567803, 0.019763359547316915, 0.01185801572839015, 0.01185801572839015], [0.016147976579265783, 0.008073988289632891, 0.01076531771951052, 0.01076531771951052], [0.06125954639527396, 0.017502727541506845, 0.02625409131226027, 0.043756818853767115]]
ASCI21-1_SAMEA7041226_MAG_00000042#ASCI21-1_SAMEA7041226_MAG_00000042-scaffold_5INDEX1_25	MNQEYYMGLDMGTGSLGWAITDTDYHILRRHGKALWGVRLFESALTAEERRSFRIARRRLDRRNWRIQILQELFSEEISKVDLGFFQRMKESKYYPEDKKDINGKCPELPYALFVDKNYTDKEYHREYPTIYHLRKMLMETEEMPDIRLVYLGLHHMMKHRGHFLLSGDISKIKEFKGTFLQLEENLKKEELNWTLELSDDEIQFIENTLKDRMHTKSVKKSRLIKQLNAKTTCEKAILNLISGGSVKLSDIFENSELDGCENPKISFSDTGYDDYIGTVEADLVEQYYIIESAKAVYDWSVLVEILGDSSSISEAKVKLYEKHKADLRYLKKIVRKYLPLEYKHIFIDTEEKLNNYVAYIGMTKKNGKKNDLQSKKCSKEEFYDFLKKNVIKKISDQEVVSYLEKELEQGTFLPKQVNKENSVIPYQVHMYELRKILDNLSGKSSFMQENKEKILQLFEFRIPYYVGPLGRNEEGTEGKFTWAVRKNNEKIYPWNFKDVIDIEESAEKFIRRMTNKCTYMLGEDVLPKDSLLYSKYMVLNELNNLRLNGEKISVELKQRLYKEVFCCYRKVTIKKLKNYLIREGIVDKNVEITGIDGDFKAQLTAFHDFKEKLTGVTLSQKEKEEIILNIVLFGDDKKLLKQRVMRMHPELTEKQIKSISMLSYKGWGRLSKAFLENITTPAPGTEEVWNVITAMWETNDNLMQILSKNYQFMDRIEEYNSIRKEKNLSYKTVDELYVSPAVKRQIWQTLKVVKELQKVMECAPKRVFVEMARGEQGNQKDKRRDSRKKQLIDLYKKCKEERDWIEELNKNEDQQLRSDKLYLYYTQKGRCMYSGEIIQLEDLWDNTKYDIDHIYPQSKTMDDSLNNRVLVKKEYNAAKSDEYPIKGSIRKARKLFWKSLLDEGFITKEKYERLIRNTALTPDELAGFINRQLVETRQSTKAVAEILKQVFPDSEIVYVKAKNVSEFRQDFTPDLLKVRDMNDLHHAKDAYLNIVVGNSYYTKFTKNAAWFIKENPGRSYNLKMMFKGDKDIIRNGEVAWKAGNNGTIVTVKNVMKKNNILVTRRTYEVKGGLFKQQPIKKGKGQLPLKESDNRLNNLKKYGGYTEIAGSYYLLVKSIDKKGKIKKTIEYIPIYLRETLENNKEKIIYYLKERGLINPQILLKIKTDTLFKINGSYIWISGRKTNYLIFKNANQLVLENTNAIILKNIIKFLQRKAENKNLQITHNDKLGEKELCQVYDVLSKKLEIPVYSAILMSEMEAVKKGREKFIELSREEQCNTIKKIFHIMQCRSARENLREIGGGTEAGRILINKNIDKYKQISIINQSPTGIYEEEIDLLKL*	[[0.1311155552984655, 0.029136790066325663, 0.029136790066325663, 0.14568395033162831], [0.05746056126358402, 0.0, 1.1492112252716804, 0.11492112252716805], [0.0, 0.0, 2.0, 0.0], [0.0, 0.0, 2.0, 0.0], [0.010184220127149835, 0.008147376101719868, 0.012221064152579801, 0.016294752203439736], [0.12116178171189375, 0.030290445427973437, 0.030290445427973437, 0.1665974498538539], [0.01629475220343973, 0.008147376101719865, 0.012221064152579798, 0.010184220127149831], [0.09128242748517117, 0.036512970994068465, 0.018256485497034233, 0.06389769923961983], [0.008229531133572538, 0.006583624906858031, 0.011521343587001555, 0.011521343587001555], [0.017304798782445015, 0.008652399391222507, 0.02018893191285252, 0.02018893191285252]]
ASCI21-1_SAMEA7041228_MAG_00000037#ASCI21-1_SAMEA7041228_MAG_00000037-scaffold_1INDEX1_12	MENNKKYNIGLDIGTNSVGWAVVESGQQKIIKKGGKALWGVRLFDTASTAKDRRLKRSTRRRYDRRRQRIKLLQDEFANEINKVDSEFYKKLQDSFLSSNDKNNTKTELTDFDKYNIFSNNIRKKINNISEEKKYPTIYHLRNDLVNSKDKKDIRLVYLAIHHIIKYRGNFLYENSNFNVNNINLKEKIEETFNHYIEECMTGEFNVTIDYEKIADILLKDSKNEIKDLLKEELLVIDTYNKGFSSEFVKMIVGNKFKVEKLIPVSNEEKSVSVSFNGNDFDEEYDKLVELLGKNIEILEEFKELYDNVFLKRLFKGSEFNNISSLMINIYDEHKKDLKMLKKLFKINKKIYNELFKNENCKYEEYIHNKITQEDFCKIILNSYEKLGINEESIDFYNKNLKSKIENNSLLPRISEPSNGKYPFQLNRDELIKIIDNQKLYYNFLGEKINDKYKLVKLLEFKIPYYVGPLVSSDKSCFAWMERNNNKKITPYNFDEVVNKELTAEKFIKRMISHCTYFINEPALPSNSLLYNKFKVLNELKQIKVNDRKMTLEQQQNAIKDLFEKTSGTITEKKFINYLKQTKEWDMYSEINIKGYSADKKFANNMQTYVDFFGKNGIFDNTNYNEENAEEIIEWITIFNDKEILESKVRNTYPDLTDNQVTKILRKKYSGWGELSKKLLTLPYYKDKETEVYKSIIDLMFETKENFMQILNNDEYKFQNMIKENNKITNTKKLNYKDTVSELATSPAVKRGIFQSLKIIEEIVDYMGYEPESVSIEMSRGDDKKERKPDRKKYLTELYKKSKDSIENYNKLNKQLGEKEIDSQKLFLYFIQEGKCMYCGKSLNVEDMISYEIDHIIPRTLIKDDSIDNKVLVHGKCNQNKAASFVLPPYYRSEYNKKWWTRLKNIGLMSNKKYNNLVREKYSEDDINGFINRQLVETRQIIKHVANIIENYYDTKVIYLKANLSHNYRERYELFKFRELNDYHHAHDAYLAAVLGEYKEKYMKYNITYDLVRTLNNEIKEKGQTEKLKYGFIINSLDSDVSSVIDGLNKNKINKETGEIIFSPNAFNKTIENNLYRNDILISYKTEYNTGEFYNQTIYGKGKGNIRLKDNLPTEIYGGYSGVNVSYFMLVEYKGKRKIIGIPTFLTTDMNKINEFIVSQINCIDYRILKNRIPLNNELLFNNQRVLISGYSIAHKGNELRNFVELKVSKEKCIRWKYALNRLLNNKKDVINDLEYRQDLVEFLKFLISLRGEYPLVDGDLSKIKDYFDNNIHSLELEKIEYLTKQVLLIFNSSKKSASLSNYGLKNEMGRLADKKLTQGTIIYKSITGIREKKYEF*	[[0.02317817180671728, 0.01738362885503796, 0.01158908590335864, 0.01158908590335864], [0.03324821162360144, 0.018998978070629394, 0.014249233552972043, 0.03799795614125879], [0.06679972373497252, 0.0, 1.3359944746994503, 0.06679972373497252], [0.043650986996018847, 0.021825493498009423, 0.15277845448606595, 0.26190592197611307], [0.05909737013513964, 0.0, 1.1228500325676531, 0.11819474027027928], [0.0293875427225334, 0.0293875427225334, 0.146937713612667, 0.1175501708901336], [0.05623602304638671, 0.021088508642395015, 0.021088508642395015, 0.05623602304638671], [0.28866226584439086, 0.0, 0.07872607250301568, 0.20993619334137517], [0.022562001916742517, 0.016115715654816083, 0.009669429392889648, 0.022562001916742517], [0.2305040923263973, 0.0, 0.07683469744213242, 0.2561156581404414]]
ASCI21-1_SAMEA7041228_MAG_00000051#ASCI21-1_SAMEA7041228_MAG_00000051-scaffold_59INDEX1_4	MNKTLCENRFNRETKRAKLPAELSNHVEIMERIESFGWREKMESLQKQIEAQVRRSKSAAIKSEKDDAIQRRHYLQMQLDYWRGKYERFTMAEIPEGFSNRQGVDIGIIGKYARLYLKTVFDRIYTVKGSTTAAFRKMWGLQEEYARKERTNHVHHCIDAITIACIGRREYDRWAQYVADEERYGYGESGKPRFEKPWPTFTEDVKAAADELLVAHHTPDNMAKQTRKKLRVRGRIKLNADGEPIYQQGDTARCRLHQDTFYGAIKQDGEIRYVIRKSLAQLQPTDIDKIIDDAVRDRVREAIDEVGFKTAMNPDEYTIWMNREKGISIRKVRIFVRKTTLIPLGNKQHRDRSDKEYKRKYLVANEGNYCMAVYEGKDKKGRTDHSFEIISNLQAAEYFKRSTDRNERHDLAPVADTNGYPLKYLLKTGSMVLFYENTPAELYECTRKELVKRLYKVTAMAAEGRVQFLFHQEARDQKTLTALYGAGASQFCQSNPSPKLRLSVSNFNMLVEGYDFELTATGEIKFKDDRPC*	[[0.1901429297195062, 0.03802858594390124, 0.07605717188780248, 0.03802858594390124], [0.7211361106303402, 0.3605680553151701, 0.0, 0.0], [0.03631296264244907, 0.03631296264244907, 0.018156481321224535, 0.07262592528489814], [0.03631296264244907, 0.03631296264244907, 0.018156481321224535, 0.07262592528489814], [0.0242086417616327, 0.03631296264244905, 0.01210432088081635, 0.03631296264244905], [0.1099043204534645, 0.027476080113366125, 0.027476080113366125, 0.08242824034009838], [0.008354166266024275, 0.005569444177349517, 0.005569444177349517, 0.005569444177349517], [0.08242824034009837, 0.10990432045346449, 0.027476080113366122, 0.027476080113366122], [0.07203954276073418, 0.36019771380367094, 0.21611862828220255, 0.0], [0.01210432088081635, 0.0242086417616327, 0.03631296264244905, 0.03631296264244905]]
ASCI21-1_SAMEA7041230_MAG_00000044#ASCI21-1_SAMEA7041230_MAG_00000044-scaffold_4INDEX1_2	MNRENAVEDYAVSLDIGNASVGWAAFTPNYRLVRAKGHELIGARLFEPASTAEERRMARTTRRRYSRRHWRLRMLDSMFDQALSGVDPSFLMRRKYSWVHPKDKNNEGHWFGGVLFDSNEQDKRFYKKYPTIYHLRKTLMEDDERHDIREVYLAIHHMMKYRGNFLTEGELAPSSVFDVEDLLKLLTEILQYADEDETGEDLELQADANGLTEALCTTKGSRSIRAKNAISILKEGTALSKRQEAIISAVFAGLEGNKLDLTKVFPNKEYTPEDKKTLVLYFNKADYDEKRIAIGDSGLLEDNEYDFLDCIQRQYSAIALKQLLGDSTSVSESMCARYEQHQRNWDLIKRYCREESNAENINKNYGALVGWEIVGGQRRSIRGAKDYENKRKAANKFFEELIKGSVLPDQEKERLLHDIENDELFPVQRDSGNGVIPYQLHLNELKKIIQKQGRYYPFLLETYIKDGKEVNKLEGLLAFRVPYYVGPLVSRDDMQSSDNGENHWMIRKKKGVITPWNFDEMVDKDESGRKFIERLVGTDSYLLGEPTLPKNSLLYEEFEVLNELNNVRLSIRTGNHWADKRRVRLGHNEKQLLLEELFAKQATVTKKAAENLLRRTYGNTYEISGLADEKKFTSSLSSYGKMCRTLKASYVNSHKDVVEKIIELQTVFEDKKTLKHQLQLLGELTETNCELLSNTHYTGWGKLSRKLLTSKVAVCKIGNDFAPAKHSIIEIMRETDRNFMEIITDKDLGVGEWINQQNVGAEDGNSYLDVIDGLRVSPKVKRGINQAIRVIDDISKAVGKEPSRIFLELAGDVQQSARTVSRKSRLQGLYKSAGLQKEFQSLAESLNECSDNDLRDDRLFLYYTQLGKDMYTGEPLNLDRLSSDYDIDHIIPQAVTQNDSLDNRVLVARAANARKTDSFQYLPVIANRMRNFWQELLDAGLISRVKFDRLNRQNDFSSHEKERFVQRSLVETRQIMKNVATIMRKRYGNSAAVIGLNSELTKEMRQYLGFSHKNRDINDYHHAQDALCLGVAGQFAVNRGFFANGLVSDGAVNSYNLYLQDYLRGYRKKVSAGERRRNKAFGFIVGSMNSRDPDKRINPETGEIVWCEEDKAYLRKVMNYRKMLVTQKVGDSFGALYDTTRYGALSKKKMRIPFNKEMRDTDLYGGFSSEKTVYAVLIESKKKTRLVNIAMREYAKLGDHPSDDALRMILVEKKPEYGKARILLRHVPPMQLIRYGGALITIKSAAELNNAQQLWLPYEEYCLFDDVMNSADSVSEEQLCGLFDAIVESIQNYYPKHRFDETELAAFYAAFNRVSLEKKKDVIKEVVGALHADAKTANLKNLKMSESWGRMNNKSGYSFADSDEFIFQSPSGLFEQRISVGELKRRAR*	[[0.016694299610890903, 0.07393189827680256, 0.05485269872149867, 0.033388599221781806], [0.033081087005536934, 0.1212973190203021, 0.09740542284963653, 0.023891896170665564], [0.011884070312093353, 0.011884070312093353, 1.7350742655656295, 0.023768140624186706], [0.041116349781569826, 1.0690250943208155, 0.041116349781569826, 0.08223269956313965], [0.06441969783152822, 0.046014069879663014, 1.2423798867509013, 0.027608441927797808], [0.018547283777948165, 0.04636820944487041, 0.07418913511179266, 1.2519416550115012], [0.02318631459079755, 0.03974796786993865, 0.0463726291815951, 0.014905487951226993], [0.00926914098384695, 0.007515519716632663, 0.013026900842163283, 0.007766037040520418], [0.0020423646675602055, 0.0020423646675602055, 0.001623418069086317, 0.002147101317178677], [0.004703929444702529, 0.008014102016900605, 0.006271905926270039, 0.007143003971585322]]
ASCI21-1_SAMEA7041230_MAG_00000069#PILERCR_ASCI21-1_SAMEA7041230_MAG_00000069-scaffold_14INDEX1_25	MSFKENSKIYYGLDIGTDSVGWSTTNEKYELLRYKNNLMWGVSLFEAASLAEDRRDHRTQRRRYDRRQQRVALLGELFAKEILKTDPDFFLRLKESSLYPEDRTSKNVNTYFDDADFKDSDYFKMYPTVHHLIKELSESNKPHDVRLVYLACAFIVAHRGHFLNGADENNVQAVLDFDSSYCEFTDWFS*	[[0.020177758834777237, 0.008827769490215041, 0.017655538980430083, 0.021438868761950815], [0.0064082882089451735, 0.005277413819131319, 0.004146539429317465, 0.004523497559255416], [0.08400436172031002, 0.0886712707047717, 0.009333817968923335, 0.07000363476692502], [0.0, 1.3503038425912472, 0.027557221277372392, 0.11022888510948957], [0.0, 1.329381170302499, 0.08139068389607136, 0.05426045593071424], [0.30219472920702395, 0.019496434142388643, 0.0487410853559716, 0.15597147313910914], [0.16866050726438947, 0.036141537270940605, 0.030117947725783835, 0.09035384317735151], [0.02741533400809514, 0.019190733805666597, 0.010966133603238054, 0.016449200404857083], [0.028943552433906106, 0.013782644016145764, 0.017917437220989492, 0.013782644016145764], [0.026066002547534536, 0.010975158967382962, 0.015090843580151574, 0.021950317934765925]]
ASCI21-1_SAMEA7041232_MAG_00000040#ASCI21-1_SAMEA7041232_MAG_00000040-scaffold_1INDEX1_21	MSRSLTFSFDIGYASIGWAVIASASHDDADPSVCGCGTVLFPKDDCQAFKRREYRRLRRNIRSRRVRIDRIGRLLVQAQIITPEMKETSGHPAPFYLASEALKGHRTLAPIELWHVLRWYAHNRGYDNNASWSNSLSEDGGNGEDTERVKHAQDLMDKHGTATMAETICRELKLEEGKADAPMEVSTPAYKNLNTAFPRLIVEKEVRRILELSAPLIPGLTAEIIELIAQHHPLTTEQRGVLLQYGIKLARRYRGSLLFGQLIPRFDNRIISRCPVSWAQVYEAELKKGNSEQNARERAEKLSKVPTANCPEFYEYRMARILCNIRADGEPLSAEIRRELMNQARQEGKLTKASLEKAISSRLGETETNVANYFTLHPDSEEALYLDPAVEVLKRSGIGETLSPSVCRLAANRLRRGKSVTPNYLLNLLKSRGESVEALEKKIEKERHQQANRKKAKKTDPDYAATPLKPRYATGRAPYARPVLKKVVEETLDGEDPTRPARGEAHPDGELKAHDGCLYCLLDTDSSVNQHQKERRLDTMTNNHLVRHRMLILDRLLKDLIQDFAGGQKDRISRICVEVGKELTAFSGMDSKKIQTELNLRQKSHTEAVNRLKRDLPGKALSANLIRKCRIAMDMNWTCPFTGATYGTHELENLELEHIVPHSFRQSNALSSLVLTWPGVNRMKGQRTGYDFVEQEQENPVPDKPNLHICSLNNYRELVEKLDDKKGHEDDRKRKKKRKALLMVRGLSHKHQSQNHEAMKEIGMTEGMMTQSSHLMKLACKSIKTSLPDAHIDMIPGAVTAEVRKAWDVFGVFKELCPEAADPVSGKILKENLRSLTHLHHALDACVLGLIPDIIPAHHNGLLRRVLAMRRIPEKLIPQVRPVANQRHYVLNDDGRMILRDLSISLKENIREKLMEQRVVKHIPADMGGALLKETMQRVLSVQGNGEDAMVSLSKKKDGKKEKNQVKASKLVGVFPEGASKLKALKAAIEIEGNYGVALDPKPVVIRHIKVFKQIMSLKEQNGGKPVRILKNGMLVHLISSKDPRRTGVWRIASIKDGKVGVKLDLQRAHCAAPTNKKHECNWREVDLISLLKKYQMKIYPTSYTGTPR*	[[0.01259192698356761, 0.01946025079278631, 0.01259192698356761, 0.009157765078958262], [0.0033581724739400955, 0.002638564086667218, 0.0028784335490915102, 0.0023986946242429254], [0.031355356742649554, 0.040314030097692286, 0.01791734671008546, 0.015677678371324777], [0.21780841308630636, 0.04083907745368244, 0.367551697083142, 0.013613025817894147], [0.10106192443032239, 1.0106192443032238, 0.025265481107580597, 0.05053096221516119], [1.3677408158459365, 0.063615851899811, 0.063615851899811, 0.0], [0.28191584303681155, 0.010441327519881909, 0.10441327519881909, 0.09397194767893717], [0.07024750344088981, 0.01478894809281891, 0.05176131832486618, 0.036972370232047275], [0.01711194326284102, 0.010065848978141776, 0.0090592640803276, 0.011072433875955955], [0.01237428453607115, 0.0247485690721423, 0.015909794403520052, 0.030051833873315656]]
ASCI21-1_SAMEA7041233_MAG_00000037#ASCI21-1_SAMEA7041233_MAG_00000037-scaffold_4INDEX1_15	MEKNYYLGLDLGSNSVGWAATDEDYNFLRLKGKTAWGARIFSEAKDCKERRTYRSNKRRLARRKYRLVLLKQLFAEEMAKVDKTFFLRLANSTYWEEDKTKDSDGNEIGKNLIFKTHEEEKQYYTKYPTIWHLRKALIENDEEALSNLRYVYLAIHHIVKYRGNFLTEGEMGNDIPPISTIEEINQTLSLLEVDSSEDATDKTTYIKPESYNELFTILENNNLNKVKKQQEIDKLFLSSKERSENIKNYINLFKTIIVGGSFSLKKINEDTEDISVDFTKDFENSEADISKALGDAFNLVLIAKKYYDYIILKELLGKNKEISEAMVQIYEEHKDDLKSLKTILKDLDNKLGNDGKDRIYYSVFKQEPTEKFKETNYLSFVQGGKLEELNKYIKKILENNEKDIDDKETYNALYEKACKGDLFKKQANACTSLIPHQFHLRELKKILENAGKKYPFLNDISDKIIKIFKFRVPYYYGPLNNESDAHSWVVKKEGQEKAKITPWNINEIIDTPKTRDNFFKKLTNSCTYLVGETVLPKTSLYYEKYLVLDRLNKMQVNGDYLSYSEKNDVLNFILSRKTTTIEQIRTYFSKTRSTKANDISISNIKATDPFNAVSHTFYGKHLDLNNSKNINLCEELIKFATIYADDKKELKKFVSSNFNLTDEFIKEYLNTPTNKWGRLSKKFLCGGDQLEMYYVDDNGILHSILNILEETNENLQEILNNEKYGFNQKIADFNNTLTADKTTEEQIEDILDSTPALMRRSIIQTLAVVDDVIKAAGKAPQKIMMEVTRTDGKKEETKSRYVQLKKQITNDKVLTSDEKKEWLKNLDEQNQLKRLKGKHIYLYFMQMGIDFYTGKRMDINDVINGKYDIDHIIPQSMIKDDSLDNMVLVSKDYNQKVKKDIYPICDEIRNNMLDKWKGYYARKIISEEKYNRLKRTKELNADEINAFINRQINVVNYSNIQIKRIFEIKYPETKIIFSKASFPSLLRKEYEIAKMRDLNDAHHAVDAYLNIVCGNILTTLYTDIFYMFKEKKEDHKNISFNMEKRLINYIDKNNLKDKIKTSCLRHDALITYKPDYDSGKFYKETIFKKSGDKETGLIPLHTKGPMSNTKKYGGYSSFSQSYIIAVEYKLKNKTVKKLCRVPTLYLKQYNNDLNTIAKIMIDDEKATDIKVLRKIYLNQKIKYNGCYYLIYTANENKNKYKVAYQNYLDNNYLIYLNKCLKKIDELDDGELTSQEFIVNKDGDKFLIDKNHNLEIFKAIKEKYNNPIYDYTPYIVKSREMKEEDFNNLSLKKQIDTLLNMIKILSRSNEQAKFETAFFENFTKVFLKTMTITNEKVYIVNESPSGLFKGKEELI*	[[0.047187168570655795, 0.0393226404755465, 0.011796792142663949, 0.05111943261821045], [0.7138919292961479, 0.026440441825783253, 0.2644044182578325, 0.0], [0.30734887790657145, 0.03841860973832143, 0.07683721947664286, 0.06403101623053571], [1.0693352226674124, 0.0, 0.24146279221522216, 0.0], [0.07417242533470261, 0.0, 0.07417242533470261, 1.2609312306899445], [0.3709778700342453, 0.18548893501712266, 0.0, 0.08431315228051028], [0.05010504636819129, 0.09305222896949812, 0.01431572753376894, 0.11452582027015153], [0.07848069202992186, 0.02242305486569196, 0.02802881858211495, 0.08408645574634485], [0.10635240440772986, 0.05317620220386493, 0.013294050550966233, 0.0797643033057974], [0.03188755226031956, 0.010629184086773187, 0.026572960216932968, 0.03188755226031956]]
ASCI21-1_SAMEA7041233_MAG_00000039#ASCI21-1_SAMEA7041233_MAG_00000039-scaffold_9INDEX1_25	NGEGEQVVYLRKRFDHSIKKIFGFDLGIASIGWAVIDHSDENFDPETGEIIEGKVVGCGVRCFPVAENPKDGSSLAAPRREKRLLRRITRRKARRMLGIKRLFVAKGLVASTTELEALYAEQTGGDVWNLRAEALRRPLSKEELLRVLTHLAKHRGFKSYRKAAEEADKESGRILTAIAENRKETVGFQTLAQMIVERAKHSDDHKMRNYTPQKGPNKGVAVYVNSIPREEIEKETKLIFEYQKQFGLFTEDLYRDFCKIAFRYREVGSVGHMVGRCRFESEQPRAPKEAPSAELFVALSKINNLKVTVDGERRFLNGEERKALLELLKNTKEVKYSTIKNKLFKGREVFFDDVNYAQKTKKGKSGEEKAVNPEDAKFYAMKGWHKLKAAFSPEQWKEVGSNLPLLDLGMTAVVCEKNDAGIERFLSEKGIPEDYREVFKKLTGSEFINLSLKALYKLNPYLAEGLKYNQACEKAGYDFREDGIKLAEEKGLLLPPIANDKLTMVPVVNRAVAQFRKVYNAMVRTYGAPDQINLEIGRDLKKSRDERNQIMRRQKENETERKEAEDGLEKEGLAANGKNMLKYRLYRQQNGKCIYSGKAIDLRRLDENGYCDVDHIIPYSRSLDDGQNNKVLCLAEENRKKGSQTPYEYLEPLGRWEEFETVVNTTPSINRYKRNNLLNKDYQEKENDLEFRERNANDNSYIARYVKRYLEDAVDFSASSCAIKNRIQVRTGSLTDYLRHQWGLIKDRDASDRHHAQDAVVVACATQGMVQKLSKLSAIFENKDDFRRKKAEELGHEKAEVWYKYIKQQIREPWSGFRTEVLASLEKVFVSRPPRKNATGSAHKDTIFSKSEKKGSLPIRYGMAEKENMFRLDVFRKENHFYIVPIYVVDLVNCKEFTDAPQPYEYVNGSFIKIDESFNFMFSLYKDDYVEITSKDECIKGYVNQYNAQSGQLYIGSVDNSPIFRIKTSTFLRDDNILLKIGDQEYIGKIGKFDNEKKQVVINGLKNNFMINALVKLNKKGDETKNIQTEKSYTKMSNEKKICLNVVDSIEKYQVDPLGRIAKVKKETRLPLTMIKKNRHKKGE*	[[0.047928888685648374, 0.047928888685648374, 0.047928888685648374, 0.1917155547425935], [0.01751613367191239, 0.026274200507868585, 0.026274200507868585, 0.05254840101573717], [0.3549808608650425, 0.0, 0.17749043043252125, 0.08874521521626062], [0.1163405480970803, 0.0, 0.0, 1.512427125262044], [0.0, 0.09039071989718067, 0.09039071989718067, 1.084688638766168], [0.09039071989718067, 0.09039071989718067, 0.0, 1.084688638766168], [0.19394693176883623, 0.06464897725627874, 0.0, 0.6464897725627875], [0.036869163796807936, 0.07373832759361587, 0.07373832759361587, 0.3318224741712714], [0.022518429546127323, 0.022518429546127323, 0.06755528863838196, 0.04503685909225465], [0.027815911190596985, 0.05563182238119397, 0.22252728952477588, 0.08344773357179096]]
ASCI21-1_SAMEA7045007_MAG_00000042#ASCI21-1_SAMEA7045007_MAG_00000042-scaffold_12INDEX1_23	MKHPYGIGLDIGIASVGWAVVALNENAEPYGLIRCGSRIFDKAEQPKTGDSLAAPRCEARSARRRLRRRSLRKADLYELMEKNGLPGKAEVEQAVQAGHLPDVYALRVQALDGPVTALDFARILLHLMQRRGFRSNRKADDAQKDGKLLQAIDANTRRMEANRYRTVGEMMYRDPVFAEHKRNKAENYLSTVKRDQIIDEARLVFAAQRQYGATWASPEMEAEYLCILTRQRSFAEGPGKGSPYSGTNRVGTCTLEGKSEQRAAKAAFSFEYFTLLQKINHIRIAENGTSRTLTPAERQVLLSACYQTDKLDFARIRKALALPEEARFNMVRYRGEQTAEACEKKEKITALPCYHKMRKALNTLRKDHIRNISREQLDAAGAALTNPENEDKLREALKQAEFEPLEIEALLTLPSFAGYGHISVKACRKLIPYLEQGMNYNDACQAAGYDFQGRQNGEKAQFLPASTEEMEDITSPVVRRAVAQTIKVVNAIIREQGESPVSIHLELAREMNKNFQQRSELDKAMRDNSAENERLMKELNELFPGRTVTGQDLVKYRLWKEQNEICAYSLEKLDLTRVITEPGYAEVDHIVPYSISFDDRRTNKVLVLASENRQKGNRLPLQYLQGKRRDDFIVYTKANVKNFRKRQNLLKERLSEEDGKGYIQRNLQDTQYIAAFMLNYIRNHLAFADCSGASKRRVVAVNGAVTAFLRKRWGLSKVRADGDLHHAVDAAVIACTTQGMIKRVSDFCKRAETTAVRNEHFPEPWPRFRDELTQRLSACPQENLMQINPVYYATVDISSIQPVFVSRMPRHKVTGAAHEETIRSQVNEKYTAVRKSITELSLDKDGKIKDYFKPSSDTLLYEALKKRLTEFGGNAKKAFAEPFYKPRADGTPGAQVRKVKVVAKMSNTIPVRSGGGVAKGGDMIRIDVYYVPGDGYYWVPIYVADTVKETLPNKAVVRDKTMEEWKEMKEDDFLFSLYSNDLILVERDKPICFSLMHEDSTLPKKYETKKELVYYKGGDISNGGIRIETHEGAYFLKSLTFGIVQKVQKYQVDVLGNYTPVKKEKRQTFPAQRR*	[[0.06516376113506595, 0.047391826280047955, 0.059239782850059944, 0.011847956570011989], [0.01776643417261676, 0.05329930251785028, 0.02220804271577095, 0.0444160854315419], [0.03128303598885677, 0.011731138495821289, 0.04301417448467806, 0.03519341548746387], [0.0159358985333924, 0.05179167023352531, 0.027887822433436703, 0.027887822433436703], [0.04552597437506033, 0.21245454708361486, 0.1972792222919281, 0.015175324791686776], [0.19902251434064783, 0.3383382743791013, 0.0, 0.07960900573625913], [1.3118874729212837, 0.04685312403290299, 0.0, 0.09370624806580598], [0.06466831837597205, 0.3664538041305082, 0.0, 0.23711716737856417], [0.09072187550044371, 0.048850240654085074, 0.06280745226953796, 0.013957211615452879], [0.007438320856926866, 0.014876641713853733, 0.010413649199697613, 0.01338897754246836]]
ASCI21-1_SAMEA7045008_MAG_00000086#ASCI21-1_SAMEA7045008_MAG_00000086-scaffold_9INDEX1_8	MYRLGLDVGIKSVGWCVLECDENGEPIQINALNSRIFDAAEQPKTGASLAEPRRNARGLRRRIRRKSFRLERIRKLFSENGIELFETQDDLICLKDEYKNLDVVKLRSDALDKKLTEAEFARVLYSLARHRGFKSNKREGAKDSDEGKLLGSIRKSEEEMRESGMRTRGEQLYKKYLMEGKPVHNKGGDYSMCVSRDILVKEIELLFEKQKEFGNNFATDENKEKYLDIFLSQRNFDEGPGKGSQYTGSHDVKKCEIYRDEDVAAKGTYTSEWATIYQKINNLSIICGGDRRRLSNEERQIAVELAKKVDKVTYKAFRKAIKLDDDYRFSALNYSEKKKSDKKKNEGESKSDVVEINDVVDSLACEDKGDFITAKNSNKIVKALNDNLKSDIELIDEIAEICTKYKSENLFRSAIAESKIIDGRLDEETIEKLSKIDMKGYGHLSLHVLREILPYLEEGMVYSDAMQKAGHNHSEHNFEKQKYLGTKEVYDAIGGVTSPVVKRALSQTVKVIDAVIRQYGSPYAINIELARDMSMSKDERDKLKKENDARAAKNEAIRENIAKLNAMPNSTNVLKYKLYEEQDHKCAYSMETLDINHLFEDGYYEIDHIIPYSRSFDDSFNNKVLVLKRENQNKRNSTPVEYFERIGRDYDEVLAFWKAVYQKRNRKKLEFLQKKEINESEWKNRALNDTRYASRMLANLIKDYLLFDEKSKEKYGRVETVKGAITSYLRRFWGVQKIREDGDKHHAVDAAIIACVTPKTKNKIERYNQIKESRKMRNGQYVLEDGEICDSDYYDKNSHLVLPYPYKEFINELDARVMDEPVLMQNKLRLLGFNENYLMNAKPFVVSRMTNRKAKGCINEATVFSSKYADNKYPTVCDGNNVIVKRTALANLKLDKNGEINGYFQPEGDVALYNALKQRLVEFDGDAKKAFATPIRKPCNSGQGNIVRTVKTYETYTGGGMILEKNKGIVKNDGMIRVDLYSKDGKYFGVPVYVADLYRGELPKRAATNGKQQNEWRVIDDTYTFEMSIYQDDLLRIESKKGIELKKNKDVENSAKATTKTITDDFAYFIGFDRSTASIKIEDTTGCYFAKSIGIQNIGKITKCEIDVLGNVQEIKKRPKQPQPLKMLNDKEKAEKRKNNQNK*	[[0.15650231441417245, 0.10433487627611496, 0.0, 0.20866975255222991], [0.1383458330929479, 0.0, 0.1383458330929479, 0.1383458330929479], [0.08242824034009838, 0.027476080113366125, 0.027476080113366125, 0.1099043204534645], [0.06753919737060725, 0.270156789482429, 0.0, 0.270156789482429], [0.16630462946937266, 1.3304370357549813, 0.0, 0.0], [0.0, 0.9611742727155176, 0.0, 0.27462122077586215], [1.3304370357549813, 0.0, 0.0, 0.16630462946937266], [0.15650231441417245, 0.10433487627611496, 0.0, 0.20866975255222991], [0.9611742727155176, 0.0, 0.0, 0.27462122077586215], [0.1901429297195062, 0.07605717188780248, 0.03802858594390124, 0.03802858594390124]]
ASCI21-1_SAMEA7045009_MAG_00000049#ASCI21-1_SAMEA7045009_MAG_00000049-scaffold_81INDEX1_13	QLRRFLIFSMYSLLSVYEERDWLEELGQYESHQLRSDKLFLYYTQKGKCMYSGESINLEELWDNTKYDVDHIYPQSKTMDDSINNRVLVKRQYNAKKTDNYPLNSDIQEKMSTYWKMLLDGGFITKEKYERLVRKTELTPNELAGFIERQLVETRQGTKAVAEILKEAMPDTEVVYAKAKNVSEFRHEYGFIKVREMNDLHHAKDAYLNIVVGNSYYVKFTKSAANFIRENPGRSYTLKTKELFAHDIVRNDEVAWKSGNHGTMEIVEQTMKKNNILVTRRIYEVKGGLFDQQIMKKGKGQIPIKGGDERLKNIYKYGGYNKASGAYFMLVKSLDKKNNEQRTLEFLPIYMKDYVEQSEEKAQEYLVTNRKLKNPEIILPKVKIDTLFKVDGFYMWLSGRTKNQLKFKCANQLILSEEDVKILKKVIKFINRKKENKDIVLNDYDGITEEDAGNLYETFIRKLKDSIYKKRLALQGETLENKRKEFEALSLEDKCIVLGEILHLFQCQSGAANLKLIGGPASAGILVMNNNISKCNQISIITQSPTGIFEKEIDLLNL*	[[0.7211361106303402, 0.0, 0.0, 0.3605680553151701], [0.0, 0.0, 0.3605680553151701, 0.7211361106303402], [0.0, 0.0, 0.3605680553151701, 0.7211361106303402], [0.7211361106303402, 0.0, 0.0, 0.3605680553151701], [0.0, 0.7211361106303402, 0.3605680553151701, 0.0], [2.0, 0.0, 0.0, 0.0], [0.0, 0.0, 0.3605680553151701, 0.7211361106303402], [0.0, 0.0, 0.7211361106303402, 0.3605680553151701], [0.1383458330929479, 0.0, 0.1383458330929479, 0.1383458330929479], [0.0, 0.3605680553151701, 0.0, 0.7211361106303402]]
ASCI21-1_SAMEA7045010_MAG_00000021#ASCI21-1_SAMEA7045010_MAG_00000021-scaffold_7INDEX1_3	MIKLEKPDIDVESIITDCIANLTKQPILTHINASQPTIVLKSEKYNELAEKGQLGTLETHTIVEGGATKDDMVWLYDNKFVADGGRKYYDKIKSIPKYSKCPFCGVGTVSTLDHYLPKTKYPTYAVTPVNLIACCADCNKKKKSEISETRNNEFIHPYYDDFNDEVWLKVKIVFDEEIIFSFYVEKPNTWEQEKYERAKNHLKKLQLNKLYVAHCGEEFSEYGYTAKGLYKRGGEELVREDLICRIEERRRVTKNNWRAALYEGLLESQDFFDKYLMS*	[[0.025549658824333826, 0.025549658824333826, 0.03832448823650074, 0.07664897647300148], [0.01678234619855968, 0.03356469239711936, 0.023495284677983546, 0.013425876958847742], [1.4140000241055395, 0.05891666767106414, 0.0, 0.05891666767106414], [1.2190847977896253, 0.0, 0.106007373720837, 0.0530036868604185], [1.4850059412653027, 0.0, 0.1237504951054419, 0.0], [0.1237504951054419, 0.0, 0.0, 1.4850059412653027], [0.09211729624377, 0.036846918497508, 0.018423459248754, 0.09211729624377], [0.03162979108068201, 0.01054326369356067, 0.024600948618308225, 0.024600948618308225], [0.008406060571625155, 0.012609090857437732, 0.008406060571625155, 0.007005050476354296], [0.06452018470744007, 0.016130046176860018, 0.04032511544215005, 0.0887152539727301]]
ASCI21-1_SAMEA7045011_MAG_00000024#PILERCR_ASCI21-1_SAMEA7045011_MAG_00000024-scaffold_5INDEX1_23	QNTMMKTLSDIEAEDLDEYYFSAPVKRMIWQTILIIKELVKVLGCEPDRIFVEMTRRPDERKMRTESRRKKFEELYKKVKDEDVDWMKVIAHADETGSIRSKKMYLYLTQKGRCMYTGKHIELSDLFNNNLYDIDHVYPRHFVKDDNIDNNLVLVCKEKNAHKSDIYPLEDEILASQKNMWSELRRSGFITEEKYNRLIGRNSFTDEQKAGFIARQLVETSQGTKGVANILQQLLPESKMVYAKASNVSEFRNTRDIPKSRLINEFHHAHDAYLNIVVGNVYYVKFTQNPLNFIKNDYDRDKTKNNYNLSKMFDWDVERNGEVAWIAQKKDGEAGTIATVKKVLGRNTPLMTRYSFEGKGGLTNETLYSAKKAKEEGYIPFKSSDEKMKDVTKYGGFTSVTGAYFFLVEHTEKKKRSRTIESVPLYLAQKIEQNPHELEKYCEQVLGLIDFDIRVRKIKIGSLVKRNGYFFYITGKNGKQLIVRNAVNMYLKREWVKYISKLEKAVDKNIVEEVIAKDKNELLYSELINKFKTGIFANRPNPVGDKLDKAKEKFLSLDIEQQCTVLCQILQLSSILGSASDMTLLGESAHCGKMQISKKIGDEDIYLINQSVTGLYEKKINLRIV*	[[0.011020186596077354, 0.06612111957646412, 0.05510093298038677, 0.06612111957646412], [0.3741854163060886, 0.0, 0.3326092589387454, 0.04157615736734317], [0.8209533623151737, 0.0, 0.1759185776389658, 0.05863952587965526], [1.231671603656216, 0.0, 0.0769794752285135, 0.0769794752285135], [0.0, 0.13299203029732196, 0.06649601514866098, 0.9974402272299148], [0.09391425393609304, 0.0, 0.0, 1.5965423169135817], [0.012478906764861792, 0.016638542353149054, 0.029117449118010848, 0.016638542353149054], [0.1901429297195062, 0.03802858594390124, 0.07605717188780248, 0.03802858594390124], [0.00247887226716049, 0.0019830978137283916, 0.00247887226716049, 0.0019830978137283916], [0.12854351803774772, 0.09640763852831077, 0.016067939754718465, 0.04820381926415539]]
ASCI21-1_SAMEA7045011_MAG_00000071#ASCI21-1_SAMEA7045011_MAG_00000071-scaffold_27INDEX1_18	MKRILGLDMGSASIGWAIIEEDGNVIKIIALGSRIIPYNGTEGQDFVKGAGETRDALRTKNRTARKGYDRYQLRRKYLVDVLVKNDMMPDESLKCLSKMQLWELRNKAVTEYVSKQELGRILLWLNQKRGYKSSRSEANLDKKDTEYVAAVKCRYEMIKEKNLTIGQCLYNELCSNEYFRIKENVFPREAYIEEFDKICEKQKKHLGLTDELIARIRNEIIYYQRPLKSQKGLVAVCDFEGFYEKTDGKERFVGPKVAPKSSPLFQLAKIWESVNNIKLSTISGENVELTLEEKKKIIHHLDNNGKLTSIELFKILHKNKKDFIVPRQLEKGIQGNIVKVSIIKILGEKYSELLKFDLTVIEEIGRCGYLYDKKTGEVLNEKTLKCVDSKVEKEPYYQLWHTIYSINDVQECSNALQKGIIIAGKVKDGDEVRVKIDKETADKLAAIDFNKLGFGNKSAKAIRKILPYLMEGDKYSEAMSYAGYDHSVSWTRDENLRRGLLDKLKPIAKNSLRQPIVEKILNQMVNLVNAIIEKYGKPDEIRIELARELKQSKDERNAADLKMSKRQRENEIIASRLEEYGLRATKNNIAKYRLYEEIENQGGKLNAICVYCGQPISRTEAILGREVDVEHIIPKSKLFDDSQSNKTLAHRRCNSFKNDMTAYDFMKTKPKQEFDAYVERVGRLYSKNMISRAKRDKLLMSEDEIPDNFIDRQLRESQYIAKKTREILQTVCCNVWATSGTVTAELRHLWGWDDITMNLQMHKYKELGLTETVVWESEHGKRKHSKEVIKGWTKRDDHRHHAIDALIIACTKQGFIQRFNTLNASKTREDMQSEIEKSSVEYKEKLTLLEKYIISQCPLSVEDVKNAVSQILVSFKSGKKVAVWGKRRVYKNGKREVVQDKIIVPRGALSEQFVYGRIRAVGKEKKMLKYLFNNSHLISNSHIKTLVEQRLNQYGNDIEKALASVKDNPIYLDADKTNMLEYGTCFEEKFVMKYNVDVNFTKTEKVVDEKIRNILQTRLQKFGGKSKEAFKDVQYEEKSLKWYEDEKLERPIHSVRCFTGLSAVVPIKKDEYGNEIGFVKPGNNHHIAIYVDKDGNKIEHVCTFWHAVERKKYGIPVIIKDTNDVWDKIWQQPDCTYPQSFLEQLPTVNLEMELSMQQNEMFVLEMAQEDVKVAIENNDYKTISEHLYRVNSLSSSDYYFYHHLETKKDIKNTDAKESKRYFRFKSVKALFLHNPVKVKIDCLGNIIQ*	[[0.5, 0.0, 0.0, 0.5], [0.28124532882325964, 0.05624906576465192, 0.0, 0.33749439458791153], [0.0, 0.5, 0.0, 0.5], [0.0, 0.42505468472868646, 0.0, 0.5950765586201611], [0.0, 0.0, 0.0, 2.0], [0.0, 0.0, 0.13218192914136384, 1.4540012205550024], [0.05624906576465192, 0.0, 0.33749439458791153, 0.28124532882325964], [0.5950765586201611, 0.0, 0.42505468472868646, 0.0], [1.4540012205550024, 0.13218192914136384, 0.0, 0.0], [0.42505468472868646, 0.5950765586201611, 0.0, 0.0]]
ASCI21-1_SAMEA7045158_MAG_00000075#ASCI21-1_SAMEA7045158_MAG_00000075-scaffold_8INDEX1_13	MSHYVLGLDIGITSVGYGIIDLDTNDFIDYGVRLFKEGTAANNEDRRNSRSRRRLLSRKHTRLMDMQKVLKEAGIMTESYSPLPNVYEIRKKGLTQELTNEELTAAILHITKHRGSVIETVEDDEAAAKETGELKSTLHENALLLANNKFVCEIQLERLNTENKIRNHKNNFKTKDYVAELKEILNHQNLSEEIKIRNKNKIIQIVERRRAYYEGPGSFNSPTPYGRFIEVNGQVQEIDLIEKMRGKCSVYPDELRAPKMSISADIFNILNDFNNLLVQGEKLQKEDKNNLLKIIDDKGSITLRQISKKLEVNEDEIKGYRIDKKGKALFTEFKGYKILKKLFLNCGQSISLEDYEMLDEIIEIVTKKKGIDERKDALKELKWDLSDDIINSLSEVTGIVGYHSLSLKAIRELDSELYKTSLNQMQLLHELKMFDKNRPSYKGKKNIVADSEAILSPVAKRAQNETFKVINALRKKYGEFDSVVVEMTRDKNSQEQKKRINDSQKALESLNKEVDQLLQQKGYDPQKVKGKTKQKVRLYMMQEGKSAYTLQELDLHRVIKDDKYTEIDHIIPISISLDDSQSNKVLALHSENQQKGSLTPFMAFHTGRFAGMGCTWNKFKENVLANKNYNHKKKNNLLDERDINKFSVIQEFINRNLVDTSYANRVVLNTLTDYFKDNEIDTKVHTVNGKLTDLFRKRINLKKDRNEDYLHHAIDALIVASIKKLRLLDGYLAKYGFETLYDEMTGEIKEIPEDKAFFDDKYIRYILNLKTIYESSNMYYRGILEREELIYQPIKISHKIDTKPNRKVSDETIYSTRIIDNEDHLIEKYSDIYDPKFKNLTEDILNGEKNKYLMEKNDPQTFNILKQIIFNHYNTYKDSKEYYKIEKKKEKEIIKLVGINPLSLYKEENGPIKKYSKKGNGPVIMSMKYDSEKLGNHIDITPDSAKNKKVILKQISPYRTDFYKCSDEKFRFVTVRYKDVHYQKSIDKYCIDKEWYQNEKKNKKIDEKAEFLFSMHHDELIGITRKESEQFIYDESKENHGEPRYHDGIKPEILKFTATNNDTKGKIEVKPLYTYCKKQLMLSVLNVKDIKKYATDVLGNLYEVEQNELKLEF*	[[0.22958234171184053, 0.09183293668473622, 0.18366587336947243, 0.0], [0.0, 0.38339625287249457, 0.0, 0.6709434425268654], [1.0766958253862389, 0.23926573897471975, 0.0, 0.0], [2.0, 0.0, 0.0, 0.0], [0.8397447733655007, 0.0, 0.3149042900120627, 0.0], [0.06433891553685056, 0.01608472888421264, 0.06433891553685056, 0.03216945776842528], [0.06902995166575561, 0.48320966166028917, 0.0, 0.2070898549972668], [0.03216945776842528, 0.06433891553685056, 0.01608472888421264, 0.06433891553685056], [0.03480094794611681, 0.10440284383835041, 0.03480094794611681, 0.20880568767670082], [0.01608472888421264, 0.06433891553685056, 0.06433891553685056, 0.03216945776842528]]
ASCI21-1_SAMEA7045159_MAG_00000016#PILERCR_ASCI21-1_SAMEA7045159_MAG_00000016-scaffold_11INDEX1_22	LNKDYKEKENDLEFRERNANDNSYIARYVKRYLEDAVDFSASSCAIKNRIQVRTGSLTDYLRHQWGLIKDRNESDRHHAQDAVVVACATQGMVQKLSKLSAIFENKDDFRRKKAEKLGHEEAEVWYKYIKQQIREPWSGFRTEVLASLEKVFVSRPPRKNATGSAHKDTIFSKSEKKGSLPIRYGMAEKENMFRLDVFRKENHFYIVPIYVVDLVDCKEFIDAPQPYEYVNGSFIKIDESFNFMFSLYKDDYVEITSKDECIKGYVNQYNAQSGQLYIGSVDNSPIFRIKTSTFLRDDNILLKIGDQEYIGKIGKFDNEKKQVVINGLKNNFMINALVKLNKKGDETKNIQTEKSYTKMSNEKKICLNVVDSIEKYQVDPLGRIAKVKKETRLPLTMIKKNRHKKGE*	[[0.01836915745159678, 0.015307631209663984, 0.00918457872579839, 0.01071534184676479], [0.01365280487893755, 0.02218580792827352, 0.01365280487893755, 0.010239603659203162], [0.17677591564096154, 0.03535518312819231, 0.17677591564096154, 0.02357012208546154], [0.040711881025134, 0.101779702562835, 0.061067821537701, 0.5088985128141751], [0.03212779042091899, 0.12851116168367596, 0.03212779042091899, 0.9317059222066508], [0.03759606532973005, 0.0751921306594601, 0.03759606532973005, 1.1654780252216315], [0.18401395892486896, 0.020445995436096553, 0.040891990872193106, 0.47025789503022075], [0.008541303554335735, 0.01565905651628218, 0.009964854146725025, 0.01565905651628218], [0.0074849232325438705, 0.0074849232325438705, 0.006549307828475887, 0.011227384848815806], [0.015024435260941684, 0.007512217630470842, 0.011268326445706262, 0.010016290173961122]]
ASCI21-1_SAMEA7045159_MAG_00000028#PILERCR_ASCI21-1_SAMEA7045159_MAG_00000028-scaffold_13INDEX1_18	MGTESVGWAVTDVDYNLVKKRGQDYWGVYLFDEAKTAQGRRAFRTNRRRLARVRHRLNLLQELFDSEISAKDFGFFYRLENSKYFDEDKPEIARGKFLLFNDEDFGDKEYYKNYPTIFHLRNALRTQEIKDVRLLYLAVHHILKNRGHFLFGEQDFNVNDASDVSGEFEKINRFLSENDGAGFYREKIPEIFETLCNENLAKRERKEKILKLSGNSKNKLLGEALNAVVGLEFSLSKMFGEDRDFQGENKMSFTDSSFEEKLAKARMALDDDEADFLETLKKVQSVASLHNILHGKEFISEAKTEAYETHRRDLSELKKYVRENCPEKYALVFRRQVKKGKKNTSGADENEKDDKKVNNYAAYIGMDKGKGFAKCKKEEFYAFLKKEIGIKDESILAKIDEGVFLPKQISAENCDIPYQVHLAELKAILANAENYFPFLKQKDENCEMTVSEKIISLMKFRVPYYVGPFTDKETGFSWMIKKEGLSTQKITPWNFDDVVDKDASEQKFIERMTNFCTYLTGEKVLPASSFLYSEYAFLNELNNLKVNGTKDLRVKNILFDFAKTKKKLTLKKCCEQLVKNGLLPEGSKAQDVFSGTDGDFKNSLSSYIDFKRIIGDKADLYRDMCEEIILWITVISDKKRLEKLIKSNYGTVLSDEEIKGLKALNYTKWGRLSKKLLDGIFETDSEGEVGNVSIIEKMRTDTENFMELLSNRHNYKRAIDLANSESVEDKNVTYRAVEELYCSPAVKRSIWSALKIVSEIKKVQGYSPKKIFVETTREKPDGTRKGKRTVSRKQRLLDVYRKNLRNEKELIKKIEETEDSKFNSDEDKLFFYFTQMGKDAYTGEKIELDDLSKTEIYDIDHIYPRSKIKDDSLDNRVLTRRKINQSVKKDSYPLSAEIRNRMEGLWRQLRDKKLISDEKFYRLTRSTPLTEKECGDFINAQLIATSQSAKAAIQLLKRMLPESEIVYSKAGNVNEFKNRLKFVKIRELNDLHHAKDAYFNIVVGNVFNTKFNHNPAVFQRSNGTGNYDFERLYDFDITNAWKKGDENRIRSVAEKNTCRVVRFSKTEKGQFYDATIYPAGKNDKLAPVKGKAPLNDTSKYGGYDKETTAYFMLVKSRDKKKKDKTLLSLECVTVLADKNFRTAEDKLKYCEKELGLKEPEILIEKIKLNTLFKINGSYAWIRGKTNDRLVLCNANQLWLDNGSAKELKKISNHFRDVKKYNNKDLPVREEEFSKEQNLALYDLFTEKLGGKIYAGLPVQGQIKNLEKGRDKFEALELKDQLFVLIEILKFMQCNNMTSNLTLIDGKSRAGANYISKYIQDSDVKMISCSPTGYFCKVVDFKRFL*	[[0.014771716034275958, 0.03939124275806922, 0.01969562137903461, 0.023634745654841534], [0.41756712402616003, 0.022369667358544287, 0.2833491198748943, 0.01491311157236286], [0.08464501500855573, 0.11029501955660294, 0.017955003183633036, 0.04104000727687551], [0.8425456970833587, 0.03159546364062595, 0.1263818545625038, 0.04212728485416794], [0.33013898680584614, 0.14306022761586668, 0.02751158223382051, 0.044018531574112826], [0.0632076694183946, 0.09364099173095497, 0.011705123966369371, 0.0632076694183946], [0.00585356880233565, 0.003776496001506871, 0.004342970401732902, 0.004720620001883589], [0.0034295655925041567, 0.0037413442827318078, 0.0034295655925041567, 0.004832569698528585], [0.02149846231570688, 0.009120559770299888, 0.014983776765492675, 0.0188925880956212], [0.01702757721422423, 0.010784132235675346, 0.00964896042139373, 0.01873033493564665]]
ASCI21-1_SAMEA7045161_MAG_00000061#ASCI21-1_SAMEA7045161_MAG_00000061-scaffold_8INDEX1_16	MCKSVEEYAERKAKEAAKKATQKATEEAAKKAMAEKKKTVEKLNDMGMDISLIASAVDMDEETIKQWLEK*	[[0.05027081396823815, 0.015081244190471445, 0.08043330234918104, 0.11562287212694773], [0.4379200837131311, 0.03128000597950937, 0.34408006577460304, 0.0], [0.05733948555102958, 0.19113161850343194, 0.0, 0.7454133121633845], [1.2626524046668164, 0.026864944780145034, 0.05372988956029007, 0.05372988956029007], [0.1536471528617159, 0.061458861144686364, 0.015364715286171591, 0.5684944655883488], [0.03528505856794735, 0.2646379392596051, 0.0, 0.6174885249390787], [0.22831713269814943, 0.019026427724845786, 0.03805285544969157, 0.20929070497330363], [0.028559803077953264, 0.01713588184677196, 0.015231894974908409, 0.03807973743727102], [0.02319581408007472, 0.028166345668662163, 0.009941063177174882, 0.0248526579429372], [0.013615555988811444, 0.010473504606778034, 0.010473504606778034, 0.019899658752878264]]
ASCI21-1_SAMEA7045238_MAG_00000018#ASCI21-1_SAMEA7045238_MAG_00000018-scaffold_2INDEX1_24	MENKYYVGIDLGTSSVGWAATDENYNFLRLKGKTAWGARLFDGANTCQKRRERRSKRRRMARRKYRLLLLNQLFAEEMAKVDKTFFLRLANSTYWAEDKAKDDKGNDLGKNIIFKTWKEESEFYNNYKTIWHLRNELVKNNDNAFSDLRLVYLAIHHIIKYRGNFLTEGDNFNEKPTVELIRELNSILSKLDEENSNDFLLDDEESIIEDENNKYISEDKLDKLLEILKSDEYKSKKEKQNDIDKLFVKNRSQLIKKYIDMYKVLVTGGSFKISRIDKELGDLEIDFNNGFDENLDEIKSKLGNAIDLVFNAKKIHDYNSLSKLFGDKNANKNLSQIMVDVYDNHKKDLRNLKKVIRSVDVKLDKKGKESLYYSIFRPIKLTKEDNKRDENNKKTKKSQTPNYASFVQGDDINFKYVTLEKLNDNLKEVLEKNKQYIDDEETYIDLHDKAEKGILLQKPANVSTSLIPHQSHLQELKIILKNASDRYPFIKEIEDKIIKLFMFKVPYYYGPLSTSKSHPYAWVETKEEGTKITPWNMYDVVDEEKTRNKFMKRLINSCSYLDGEPVLPKVSLCYEEYLVLDSLNKMMLNGQFLSPSVKESVLKYILSRSKTTIGNIKTFLKKENELYQNELKDDDISISNIKSDIIFNASSHALLSKYFDLEKDKEMVESLILLATIYAGDSKSLIEAINSNKNYKELTKEQVNAISKLPTNKWGRLSKTFLCGGKDGEMYWVDESIGRCCSILEIMQETNKNLQEVLFDKTYRFQDKINKFNADLRGNKTVKDQIEDIYDEMPSVFVRSVTQTIAVLDDVVRAARCAPNKIYIEVTRADQEKKETKSRYDALKEVIKKELKDEADRRDSLLEKLEYANNSRKLRSINVYLYFLQLGIDFYTGEPIKDLNDVINGIYDKDHIVPQSLRPDDSIDNLVLVNKDYNEKVKRDIYPIVAPIRNEKTLKLWKSYHKRKLISDKKYNSLIRTTELTYEEINDFVNSQINVVNFSNVQLKRILELKYPNTKVCFTKAIYASSLRQKLSIAKMRDLNDSHHAVDAYLNIVGGDILSNLYTDVFYLYDEKKNKKKNVSFDMEKRLHNYIEDNNLKDKIRTNCFRHDALITYKPKFSTSKKAGDLYKETIFEKADKDSVNLIPCHTKGPMKDTKKYGGYSQINQSYILAVEYTSGKKTVKKLLRVPTMYLNLYGNNEEELLKLIVNDEKAKDIKILRKIYINQKIKYNGCYYRIFTKGKKNIYKMAYQNYIDNNIVLYLNKSLKLSDDLIDKTIDSQTFIINNKGEKFIISKEKNKIIFDTIKERMFNKRYDECSYFEKAREMKFEIFNNLSLKEQISTLINMLKLLSCSTESVNINAEFKVEKRLLFVNSPDITKEEIYIVNESPSGLFKGKEELI*	[[0.07057233848060952, 0.055449694520478904, 0.045367931880391836, 0.2822893539224381], [0.047972494100175664, 0.0, 1.295257340704743, 0.09594498820035133], [0.06659826870722176, 0.01664956717680544, 1.3819140756748514, 0.03329913435361088], [0.03526616585630322, 0.07053233171260644, 0.038792782441933536, 0.17280421269588575], [0.1509019115409577, 0.01104160328348471, 0.06624961970090826, 0.10305496397919063], [0.1025423345106531, 0.025635583627663276, 0.028199141990429603, 0.0743431925202235], [0.0653541628498048, 0.03125633875425447, 0.03125633875425447, 0.12786684035831375], [0.04042817452362595, 0.01684507271817748, 0.01684507271817748, 0.026952116349083965], [0.033663202101582676, 0.01472765091944242, 0.015779625985116875, 0.0305072769045593], [0.14420042350296133, 0.026827985767992803, 0.033534982209991, 0.09725144840897391]]
ASCI21-1_SAMEA7045238_MAG_00000072#ASCI21-1_SAMEA7045238_MAG_00000072-scaffold_1INDEX1_9	MTQSERRFSCSIGIDMGAKYTGVFYALFDREELPTNLNSKAMTLVMPETGPRYVQAQRTAVRHRLRGQKRYTLARKLAFLVVDDMMKKTRETLN*	[[0.02996008516467068, 0.05243014903817369, 0.01498004258233534, 0.02996008516467068], [0.07998785686114881, 0.0, 1.199817852917232, 0.07998785686114881], [0.09866135535897656, 0.0, 1.578581685743625, 0.0], [0.033893713027847314, 0.022595808685231544, 0.011297904342615772, 0.02824476085653943], [0.008430798439123244, 0.006744638751298595, 0.008430798439123244, 0.005058479063473947], [0.0, 0.12774908481005334, 0.17884871873407465, 0.12774908481005334], [0.0, 0.1822379419771897, 0.09111897098859485, 0.24298392263625293], [0.03392407474990692, 0.045232099666542555, 0.09046419933308511, 0.022616049833271278], [0.011297904342615772, 0.02824476085653943, 0.033893713027847314, 0.022595808685231544], [0.02824476085653943, 0.022595808685231544, 0.011297904342615772, 0.033893713027847314]]
HOLS23-1_SAMEA113562208_MAG_00000015#HOLS23-1_SAMEA113562208_MAG_00000015-scaffold_65INDEX1_2	MVTSSENITGIRYRVGIDVGLRSIGFCAIEVDRDDQPVKLLNSMVFIHDAGVDPNENKAAKSRKLTAGVARRTRRLYRTRHQRLVNLDRVLSKEFGWPLPDLMAFKDPREPWHVRSKLLEGYIADDDKRKAALSIALRHIARHRGWRNPYAKVESLLQPAEPSDFLKGLNERISESLGRSFPADATPGQLVDAYLAHPDYVKKAGTPKLRGPKGILAGKLHQSDNAEEIRRICEAQQIDPADRDRLIRAVFQAKSPKGSAKERGLVGYDELPGQGKHVRAEKAHPAFQKFRIVSVLANLRVREGRAERPLTPEELQGLTDFLLVAGLKQEVTWQDLADNLGIERSDLRGTAKASFDGSPVLRNPPTDVTTEKILACKVKWLKEWWKDADDEQRGYFVDAFSNSGGSEDSSDVNDEVAALLEQATEDDQLEFEKISLPQGRAAYSLDSLRRLTDRMLRDGVDLHTARRLEFNVGDDWKPAVEPIGAPTGNPAVDRVLKQVSRWLHAATERWGEPTVINIEHARDGLGSERVARELMRENDRRRSANAAAVAEMAAQLKLSGRVRRSDQIRYFALQRQNNECLYCGTEITFTTAEMDHIVPRTDGSSTNDRSNLAAVCRTCNHKKGAVPFAAWASSDRANTGVSLKGALDRVKFWVRDNGMSPKQFKQLQREVSARLKSRKPDEEFDGRSMESVAWMAVELRTRIEGFYRTRDEESVPSVGVYRGQLTAEARKSSGFESRVNLIGGRGKTRFDRRHHAMDALVIALMNPSVSRTLALRVNMRDAQRIAGLEETWKNFYGKPGEASQRFESWRESMLRGVELFNIALSDNVIPFVENIRLRVGSSVIHDATVHSFCPPKTPDGEQIITKGYGEQHRLGDALPVELIDRAETPALWTALTRCPDFDPKKGLPENLNRTISVNGTRVGPTELLNFFGSSAACLKVRGGYVELGSSIHHARIYRIDGKKTAYAMVRVFQVDLLRLKDQDLFTTPLKPSTISMRTAEPKIRQALADGTATQIGWLVEGDELQIDTSKYSGGFIGEVLERYPEATSWRVAGFPHPAKLRLRPYLLSAEGLDKEASKDMTDLLDGQGWRPAVNVVFSPGTVQITRRNALGELRSSEYSSLPITRVMR*	[[0.024633718497933717, 0.036226056614608405, 0.0478183947312831, 0.014490422645843362], [0.033787082906449085, 0.12388597065698, 0.04223385363306136, 0.039418263390857265], [0.18886103042966965, 0.028329154564450447, 0.5571400397675255, 0.028329154564450447], [0.13356537508227667, 0.042498073889815295, 0.3096288240543686, 0.030355767064153785], [0.08477108365552148, 1.0313815178088446, 0.04238554182776074, 0.04238554182776074], [0.584131522924957, 0.09271928935316776, 0.07417543148253421, 0.037087715741267104], [0.010444076186570825, 0.6475327235673911, 0.052220380932854124, 0.17754929517170404], [0.031167826910356983, 0.06901447387293332, 0.0712407472236731, 0.017810186805918275], [0.005108650125265148, 0.006911703110652846, 0.008113738434244646, 0.005409158956163097], [0.012780777069139429, 0.019171165603709142, 0.019171165603709142, 0.0092305612166007]]
HOLS23-1_SAMEA113562211_MAG_00000021#HOLS23-1_SAMEA113562211_MAG_00000021-scaffold_3INDEX1_25	METQTSNQLITSHLKDYPKQDYFVGLDIGTNSVGWAVTNTSYELLKFHSHKMWGSRLFEEGESAVTRRGFRSMRRRLERRKLRLKLLEELFADAMAQVDSTFFIRLHESKYHYEDKTTGHSSKHILFIDDDYTDQDYFTEYPTIYHLRKDLMENGTDDIRKLFLAVHHILKYRGNFLYEGATFNSNAFTFEDVLKQALVNITFNCFDTNSAISSISNILMESGRTKSDKAKAIERLVDTYTVFDEVNTPDKSQKEQVKEDKKTLKSFANLVLGLSANLIDLFGSVEDIDDDLKKLQIVGDTYDEKRDELAKVWGDEIHIIDDCKSVYDAIILMSIKEPGLTISQSKVKAFDKHKEDLVILKSLLKLDRNIYNEMFKSDKKGLHNYVHYIKQGRTEETSCSREDFYKYTKKIVEGLADSKDKEYILNEIELQTLLPLQRIKDNGVIPYQLHLEELKVILDKCGPKFPFLHTVSDGFSVTEKLIKMLEFRIPYYVGPLNTHHNIDNGGFSWAVRKQAGRVTPWNFEEKIDREKSAAAFIKNLTNKCTYLFGEDVLPKSSLLYSEFMLLNELNNVRIDGKALAQGVKQHLIDSIFKQEHKKMTKNRIELFLKDNNYITKKHKPEITGLDGEIKNDLTSYRDMVRILGNNFDVSMAEDIITDITIFGESKKMLRQTLRNKFGTQLNDETIKKLSKLRYRDWGRLSKKLLKGIDGCDKAGNGAPKTIIELMRNDSYNLMELLGDKFSFMEYIEEENAKLTQGQVVNPHDIIDELALSPAVKRAVWQALRIVDEVAHIKKALPSRIFVEVARTNKSEKKKKDSRQKRLSDLYSAIKKDDVLQSGLQDKEFGALKSGLANYDDAALRSKKLYLYYTQMGRCAYTGNIIDLNQLNTDNYDIDHIYPRSLTKDDSFDNLVLCERTANAKKSDIYPIDNRIQTKQKPFWAFLKHQGLISERKYERLTRIAPLTADDLSGFIARQLVETNQSVKATTTLLRRLYPDIDVVFVKAENVSDFRHNNNFIKVRSLNHHHHAKDAYLNIVVGNVYHEKFTRNFRLFFKKNGANRTYNLAKMFNYDVICTNAQDGKAWDVKTSMNTVKKMMASNDVRVTRRLLEQSGALADATVYKASVAAKAKDGAYIGMKTKSSVFADVSKYGGMTKIKNAYSIIVQYTGKKNEVIKEIVPLPIYLTNRNTTDSDLLDYVKSVIPKAKDITIIYRKLCINQLVKVNGFYYYLGGKTNDKIYIDNAIELVVLDDIAMYIKLLDKYDLLRKENKDLKASNITTSIYNINTSTVVSLSNNVGIDVFDYFMSKLRTPLYMKMKGNKVDELSSIGRSKFIKMSLEDQSIYLLEVLNLLTNSKTTFDVKPLGITGSRSTIGVKIHNLDEFKIINESITGLYSNEITIV*	[[0.0018464829957185545, 0.002110266280821205, 0.0018464829957185545, 0.0015826997106159037], [0.9824608692961229, 0.0, 0.26794387344439713, 0.0], [1.347109516228274, 0.0, 0.16165314194739286, 0.0], [1.714225341838801, 0.0, 0.06348982747551114, 0.0], [0.1384746799816006, 0.0, 1.1077974398528048, 0.04615822666053353], [0.0, 1.512427125262044, 0.0, 0.1163405480970803], [0.07607367706987106, 0.06915788824533733, 0.0207473664736012, 0.02766315529813493], [0.11682999703950889, 0.01947166617325148, 0.03894333234650296, 0.09735833086625742], [0.027080588464128114, 0.010832235385651244, 0.016248353078476867, 0.02166447077130249], [0.018700245715656465, 0.011687653572285291, 0.011687653572285291, 0.023375307144570583]]
HOLS23-1_SAMEA113562233_MAG_00000018#HOLS23-1_SAMEA113562233_MAG_00000018-scaffold_1INDEX1_15	MKGIIMNAKRSEYYIGLDIGTNSVGWAVANPDYTIPKFHGHKMWGSRLFDEAMTAEERRVHRTNRRRLNRRRDRLNILQDLFKDEIAQVDNTFFLRLKESKFYLEDKDEAIKDKNILFSDLKFTDKDFYKKYKTIYHLRNHLMNESPDDIRELYLAIHHILKYRGHFLLSGDLGISNESIADSLESIFVNLDILQPGEEFDLNLIDSILKNRDKTKSDRRKAVKKVAEEYWESNKKEQSVKNKIAQIDNIAGLALGLKADLSKLLNVPEYTDLEKAYKEICFSKGDYEEKRGDYELSIGEYIKIIDQIKTVYDSIILSSVLKDYATISEAKIADYEAHQGDLQHLKKLLKPTPSLYNAMFRDDSNKSLNNYVAYIGAYTNGKRTSTEDFYKFVKKSLAELEDSVEKERVLNRIGLEQFMPLMRSKNNASIPYQIHKVELLQILEKAASKFPFLNDVKDGLSVKEKIIELFEFRIPYYVGPLNNSNSNNAWVVRKSTGKVYPWNFNEKIDEKASAEAFINNLTNKCTYLIGEDVLPKNSILYSKFSLLNELNNIRIDGQPLPVQVKQDYIDTIFKKEHKKQTKSRILDFLKISGLIPNSIPVSVVTGLDDSIKSDLKSYRDMEKILGEGFDISVAENIIRWVTLFGEAKRILVDKIRENYPQITDEQIKKIKKLKYSDWGKLSNKFLLKIKCITPEGDENSIIDTLENTNLNLMQILAIKSCQKNIELWNQEHTENKEYKTEYDLLDDLYISPAVKRSVWQSLKIVDELVRINGSIPKKIFVEVTRTNKAEKTKKDARQKRLLDLYQAIGKEGAEWKEQILNYNAGDFRSKKLYLYYTQMGRCMYSNELINIDRLFTNDYDIDHIFPRSVTKDNSWDNLVLVKSVENRKKTDTYPLPIELQNRNKEWWRMLRQYNFISERKYERLVRKEELTVEELSGFIARQLVETSQSTKAVTQLLKKYIRIQK*	[[0.03389639151181334, 0.03389639151181334, 0.08474097877953335, 0.1694819575590667], [1.1543164430686021, 0.0, 0.21643433307536292, 0.0], [0.0, 0.0, 0.0, 2.0], [1.2609312306899447, 0.0, 0.07417242533470263, 0.07417242533470263], [0.992772971414113, 0.0, 0.26473945904376345, 0.0], [2.0, 0.0, 0.0, 0.0], [0.10096937187730921, 0.0336564572924364, 0.0673129145848728, 0.4375339448016733], [0.04073080393299788, 0.027153869288665256, 0.0475192712551642, 0.013576934644332628], [0.02766047586049546, 0.02766047586049546, 0.08298142758148637, 0.03688063448066061], [0.04073080393299788, 0.013576934644332628, 0.027153869288665256, 0.0475192712551642]]
HOLS23-1_SAMEA113562662_MAG_00000013#HOLS23-1_SAMEA113562662_MAG_00000013-scaffold_1INDEX1_27	MEMQTSKQLISSHLKEYPIKDYFVGLDIGTSSVGWAVTNKLYELLKFRSHKMWGSRLFDEGESAVGRRSFRSIRRRLERRKLRLKLLEELFADAMAQVDPTFFMRLRESKYHYEDKTTGHSSKHILFIDKDYTDQDYFKEYPTIYHLRAELMKSGTDDIRKLFLAVHHILKYRGNFLYEGATFDSNASTLDDVLKQALENITFNCFDCNSAISSIGQILMDAGKTKSDKAKAIERLVDTYIATDTEDISSKTQKEQVKEDKKRLKAFANLVLGLSASLTDLFGSVEELDDDLKKLQITGDTYDDKRDELAKAWGDEVHIIDDCKSVYDAIILMSIKEPGLTISESKVKAFNKHKEDLVILKSLLKTDRSIYNAMFKADEKGLHNYVHYIKQGRKEETSCNREDFYKYTKKVVEGLPDSKDKEYILSEIELQTLLPLQRIKDNGVIPYQLHLAELKAILKTCGPKFPFLNEVADGYSVAEKLIKMLEFRIPYYVGPLNTHHNVNNGGFAWAVRKASGRVTPWNFDDKIDREKSAAAFIKNLTNKCTYLLGEDVLPKSSLLYSEFMLLNELNNIRIDGKPLEMAVKEHLIEAVFKQDHKKMTKNRIEQFLKDNNYIPNKHKPDITGLDGEIKNDLTSYRDMVRILGTNFDRSMAEDIIMDITIFGESKKMLRETLRNKFASHLDDETIKKLSKLRYRDWGRLSKKLLNGVEGCDKAGDGTPETIIELMRNFSYNLMELLGDKFSFMERIQEINDKLTEDQVVDPQDIIDELALSPAVKRAVWQALRIVDEVIHIKKALPSRIFVEVTRSNKTEKKKKDSRQKRLSDLYAAIKKDEALLSGLKDTEFEGLKSGLANYDDAALRSKKLYLYYTQMGRCAYTGEVIELSQLNTDNYDIDHIYPRSLTKDDSFDNLVLCKRIANAQKSDTYPIAEKIQKAQKPFWTFLKQQGLISERKYERLTRNTPLTADDLSGFIARQLVETNQSVKAATTLLRRLYPEIDVVFVKAENVTDFRHDNNFIKVRSLNHHHHAKDAYLNIVVGNVYHEKFTRNFRAFFKKNGANRTYNLAKMFNYDVKCTNAKDGKAWDIKTSMDIVKKMMDSNDVRVTKRLLEQSGALADATVYKATVAGKAKDSAYIGMKTKSSVFADVAKYGGMTKIKNAYSIIVQYVGKKGEIVKEIVPLPIYLTNRNTTDQDLIDYVVSIIPQAKNISIIYRKLCINQLVKVNGFYYYLGGKTNNNIYIDNAIELVVPTNIAAYIKVLEKFDLLRKDNKQSKASTVTTRIYNEGSTAIVSITDKDGLILYDYLMSKLRTPLYMKMKGNKVDELSTIGRSKFTNMTLEEQSIYLLEVLNLLTNSKTTFDVKPLGITASRSTIGVKIHTLDEFKIINESVTGLYSNEITIV*	[[0.019996159019049095, 0.013330772679366065, 0.036659624868256684, 0.03332693169841516], [0.9398012382105044, 0.0, 0.1879602476421009, 0.03759204952842018], [1.3921547466575763, 0.0, 0.14915943714188318, 0.0], [1.7365233791757262, 0.0, 0.057884112639190875, 0.0], [0.6988585012867878, 0.0, 0.25413036410428647, 0.03176629551303581], [0.9369563197622863, 0.036036781529318704, 0.07207356305863741, 0.07207356305863741], [0.012237636680041677, 0.017132691352058346, 0.017132691352058346, 0.029370328032100025], [0.07196153697508814, 0.016606508532712647, 0.033213017065425295, 0.049819525598137945], [0.021718404187108152, 0.03257760628066223, 0.01447893612473877, 0.043436808374216304], [0.06287755890570358, 0.022864566874801304, 0.022864566874801304, 0.06859370062440391]]
HOLS23-1_SAMEA113562688_MAG_00000007#PILERCR_HOLS23-1_SAMEA113562688_MAG_00000007-scaffold_1INDEX1_1	NDYIVGLDIGTDSCGWVAMDFQNTILRMHGKTAIGSRLFEEGKSASDRRSFRTTRRRIKRRKWRLKLLEEIFDPYMTKIDPYFFARLKESGLSPLDQRKVASSIVFSNSSDDQKFYKKYPTIYHLRYKLMTEDRKFDLREIYLAIHHIVKYRGNFLYNTPVKDFEASKIDVASSIEKLNKLYEELAIDQKIEFDLHNASEIEGVIRDKKIFKRDKVKKINQLLSLKTESKDRDKLIKDIVRQITNAILGYKTKFETILLKEISKDEADNWEFKLGDIDADDKFENLIDSLDDSEKEILLTIRGLANAITLSGIAEEGKTLSESMMKKYDDHRNDLKLLKKVIDNHPDQNKTKKLELAYDLYVNNRHGKLLQAKNVLKTSKVLTKEDFYKEVKKNLDNSPEFQQILDKIALDSFMPKQRTNENGVIPYQLHQFELDRIIENQSKYYPFLKESNPVSSHLKQAPYKLDELIRFRVPYYVGPLISQKKDSKDKQTRKNQNFAWMIRKEEGKITPWNFDQKVDRIASANKFIKRMTTKDTYLFGEDVLPANSLLYQKFTVLNELNNIKINGQRISISLKQELYDNLFKRNSTVSVKKLETYLKENRNLSEVTIEGLSDKTKFNSGLKTYNKLKNLGIFDNQIEDQKYNDDFEKIIEWSTIFEDKAIYKEKLQTIDWLDENQINKLSNIRMQGWGRLSKKLLAKLTGKDGKTIIDQLWDSQNNFMQIVSQSEFKDAIAAANQNLLDKSTVEDVLNEAYTSPANKKAIRQVIKVVDDIVKAASGKEPKQIAIEFTRDADKDAKLSQTRANKLQSMYKDLSNELASKTIRDELNKATKDQKLLKDKYYLYFMQLGRDVYTGKTIDIDDLEKYEIDHILPQSFIKDDSLENRVLVGKAVNNEKSANVPLKLYGSKMASGLGITIKQMWEEWNNLGLISKTKYNNLLTDPSKINKYMASGFIRRQLVETSQIIKLVSTILQEQYPDTEISVIKAKYNHYLRKELNLYKSRELNDYHHAIDAYLSAICGNLLYQVYPKLRPFFVYGQYKKFSSDPQKEKDVFDKTRRFDFISQIFESDNNIIIDKNTGEILFDKKDITEKLKRAYSYKYMIVSRETEIRDQEMFKMTVYPRLSRDKNSSRNLIPKKKGMPTEIYGGYSNNSDAYMVIVRIFKKKGTEYRVFGVPTRELINLQKAEKAGNYDTYLKQLLESKILYNKNGKRNKTISSFEIVKSKVPYKQVVLDGDKKFMLGSSTYVYNAKQLTLSQDAMQAITDNCENDTDEEKALIEAYDEILTNIDKYLPLFDINKFRDKLHTGREKFINLSLDEKKDTILQVLNGLHDNAVMPKIKSLGLSTPLGFMQFSSGVPLSENAKLIYQSPTGLFEKRVKISDL*	[[0.5170703697293425, 0.0, 0.08617839495489042, 0.17235678990978084], [0.0, 0.05046883143607297, 0.0, 1.766409100262554], [0.06148812549150584, 0.09223218823725876, 0.03074406274575292, 0.9223218823725876], [0.02033774067580486, 0.01407997431401875, 0.009386649542679166, 0.012515532723572222], [0.06922325129089883, 0.026624327419576474, 0.02129946193566118, 0.07454811677481413], [0.05283380835505706, 0.02641690417752853, 0.01509537381573059, 0.04151227799325912], [0.029582214908903393, 0.024203630380011866, 0.010757169057783051, 0.03227150717334915], [0.006685552000707807, 0.007521246000796284, 0.005849858000619332, 0.010028328001061711], [0.04949662990770124, 0.023098427290260577, 0.016498876635900415, 0.029697977944620743], [0.006851346234569933, 0.00435994760381723, 0.004982797261505406, 0.006228496576881757]]
IANI22-1_SAMEA14367137_MAG_00000010#IANI22-1_SAMEA14367137_MAG_00000010-scaffold_1INDEX1_11	VDKFNKKYSIGLDLGVTSVGYAVVTEDHRVPTLRFKVLGNTEKRAIKKNLIGSVTFDAAKPAKDTRLFRTNSRRIERRNNRIKYLREIFQPEIDKIDKNFYRRLDETFRQFDNKSADIKIRHPFFGKKKLEKEYHRKYPTIYHLRKYLADTDSQEAPDIREVYLAISHIMKYRGNFLTTGKIDPNNIDIRESWINFLEACNLELGLNLPDEYEDLEYIFRENKARKDKLDKILKFFPEEAKKKDESVFKQLLQLLFGLKTKFQKCFGLEEEIELSFTEENYDENLEKLLSIIGDSYADLFATLKTFRDSLLLSSMLTYRGATHARFSATMINRYEEHKNDLQRLKAFVKLKLSDNDYEEMFNDTSAKGYAGYISNHMKLSSNEENAKSKLEHFYSYLAKKIKGIEGSQYFLDKIEQKTLLRKLRTTDNGAVPNQIHCYEMVKIIENQAKHFPFLKNNKDKLISILTFRIPYYVGPLSKGDKSKFSWLIRSEQPSSDFNDEETRLGKIRPWNFNKLVDVDATRNSFINHLIGYDTILLNEKVLPKRSLIYEELMLQNELTRVKYKDKYGRTSMLDSDTRFQIISGLFKEKKGKIKEQDFLKYLQLYHRDLEAVEVISGIKNSFNSVLKTYHDFCDNGIFSRQFLDSEEYQDELEEIIKIITVFEDKNSIKDYLEKHFDYLLDESQIASLSKLRYTGWGRYSKKLLLGIRDDDTGFNLLQFIRSDDQNRNLSQAIEEEPFRSKIMKLQSQQREKDDVFEQIKELAGSSALKRGILNSIKVVDELVEIIGYPPENIIIEMARENMTTEEGSKKSQSRKSKLEAILNRVENDILTKEGKLPFSNENLQSEKLYLYCLQNGKDMYSLDSDGNPEPLYENQLDQYEVDHIVPYSFLPIDSLDNKVLTQRKNNQNKRDNIPDKNIVHRMKPFWTYLLDNKLISQAKFQRLTLSERTPYGVLTEDMKAGFVERQLVETRQIIKHVARILDDRFKTTNIVTLKSQLVSNFRKTFNIVKLRDLNDYHHAHDAYLNVVVAQTLLKAYPKLAPELIYGQYKKFNRHFENKATIKSHVYSNVMKFFNSKNTKISKEIWDCDRDLPIIKQVLYNSQINFVKRTVVKKGAFFNQNPVAHNSKKISIENRYPIKQGLNPEYYGGYGPLNSALTIFVVAKKYDKKKDKNISIRNFYDIDIIDYEKFNENPMEFLNNRAVNGFLAKNSLQKVSYFKKIPKYSLIQLADNKRFLLESSTNLHKATQFRLNEIQSELFYHMRRYMTRSSFMDLKSAEAIEESRLFIDNHKGELDKVADKIFSFASCQLGDTSSLKALVKGYDSRKIKSVEVTDEVIHYYYENFMKMFSFVKSGVSKDISDYFGDKFKVPRVRYKPNKKYLSATLIHQSITGLYETRIDLSKLGEE*	[[0.12216189193374219, 0.04072063064458073, 0.04072063064458073, 0.36648567580122665], [0.20118960305966746, 0.0, 1.2071376183580047, 0.0], [0.0, 0.0, 2.0, 0.0], [0.33182247417127153, 0.03686916379680794, 0.07373832759361588, 0.07373832759361588], [0.8278498360114384, 0.0, 0.07525907600103986, 0.1505181520020797], [0.13779609106870389, 0.05905546760087309, 0.019685155866957696, 0.05905546760087309], [0.00422053256164241, 0.0031653994212318074, 0.0031653994212318074, 0.00422053256164241], [0.09066408972501874, 0.06044272648334583, 0.04533204486250937, 0.015110681620836458], [0.15092632755273383, 0.15092632755273383, 0.0, 0.12074106204218706], [0.007112562155036138, 0.014225124310072276, 0.014225124310072276, 0.014225124310072276]]
JGIG23-1_GA0226847_GENO_10000001#JGIG23-1_GA0226847_GENO_10000001-scaffold_3INDEX1_8	VKFQCSACGLRLNSNHFKYQEAKNLQLTSICDQCLQRGAKAEDFGNVPIAIFAQALLYGFVGRDNEDQELNFLVHSKDKRKRYESFIQDYDSNELAQQQLSRQEFNQALIASEVGEIEFIPQLNLTFAENLNKLGLNVDFKLNEVDFIDRERIRAKYHYRCQYCGRRGHSVDHKHPVSLSHNNDFDNLILSCQECNRIKSNMPYELFIKLNAQIAQLNQKLVKYENALATFSGEFEQRRRSIAATMHLKGVVNDSELTQMRKQNKKLQDAIDSLSSDYTELRQLREQHFNVGWKLLKENAKEDII*	[[0.5252936885790752, 0.0, 0.07879405328686129, 0.18385279100267635], [0.0, 0.059638589989382255, 0.0, 1.7295191096920854], [0.0657494881138126, 0.0328747440569063, 0.09862423217071892, 0.7889938573657513], [0.040843904000723845, 0.020421952000361922, 0.016337561600289537, 0.04492829440079623], [0.06988416526705242, 0.012706211866736804, 0.04447174153357882, 0.06353105933368403], [0.017479514804608562, 0.01092469675288035, 0.013109636103456421, 0.02403433285633677], [0.07840911694141431, 0.024125882135819787, 0.024125882135819787, 0.05428323480559452], [0.16354940601442022, 0.040887351503605056, 0.030665513627703797, 0.07155286513130886], [0.05989839462157196, 0.021781234407844352, 0.021781234407844352, 0.05989839462157196], [0.04430142859633678, 0.02215071429816839, 0.029534285730891185, 0.014767142865445592]]
JGIG23-1_GA0226852_GENO_10000001#JGIG23-1_GA0226852_GENO_10000001-scaffold_5INDEX1_14	LLKSFGNDCKQLSSKVKIIAVFQKLIVNALSFRVIIIKTNKLNVFLEGGLVMTKLNDDYILGLDIGTNSCGWAVTDKKNNLLKLRGKTALGSHLFEEGHSAADRRGFRTTRRRLKRRKWRLGLLEEIFAEEMAQVDPSFFVRLHKSWISPLDKMRTKYPAIVFPTAEEDSEFYKKYPTIYHLRHALMTEDKRFDLREIFLAIHHIVKYRGNFLQDTSINNFNASKIDVGPVLSDLNNSYRQLTDENLDSIQFKIENAGQIEAVIRGQDDERTLYKSDKVKKIAQLLVDSSDKAAKNVAKQVANAIMGYKTQFETILNKEIDKIDKGSWEFKLTDADADDKLESFLTELNEQEETIIAEIRKLFGAITLSNIVYEGMTLSESMVEKYNQHGNDYKLLKSVAKNHHDKQKAENLRLAYDLYVNYRHGRLLEAKTTLKKWHKGSGVLSKEEFYKVVQDNLDDSEASKQIIQEIEQDKFMPKQRINSNGVIPYQLHQIELDQIITMQSRYYPFLAESNPVEGHLKQAPYKLDELVRFRVPYYVGPMITTDKQKETSGKNFAWMIRKSDDTITPWNFEQVVDTHQSARKFITRMTIKDTYLLGEDVLPANSLLYQKYEVLNELNNVKINKKRLDPQLKQAIYNDLFMQNKIVKVEELTNYLKQNQHLEYIEIKGLADPKKFNSSLSSYYQLKKMKLFDKQLDDPNYQADFEKIIELSSIFEDKKIRQAELHTIKWLTEEQIKALANWHLKGWGRLSKKLLQELRDSNKKNIIELLWASENNFMQIVTQPDFKAAITKENAQVTEDNGIEAILADAYTSPANKKAIRQVIKVVDDVVKAADGKAPAQFAIEFTREPDKNPKLSQLRGSKLLKAYQDTAKEIVDKDLVNSLKNNMTARKLDQDKYFLYFMQGGRDAYTGKKINIDEITSRYEIDHILPQSFVKDDSLDNRVLTSKALNAAKSDDVPYKHFANKSIADINMTVGEMWKKWQEDGLITKRKLGNLLLDPDHISKYQRSGFINRQLVETSQIIKLVSVILQSKYPDSEIVVVKASYNSALRKRLQLYKSRAVNDYHHALDAYLSVICANFLYQVYPKLRPFFVYGKFKKFKESEKVQDETIEQVKTFSFIWPLLQKDTKERKAPEEIRENNSNQIVFYKHPDIFDKLRKAYNYKYMLVSRETTSEDQAMFNMTIYPRAERDTAKTRSLIPKGEGLDTKIYGGYSGNTDAYMALVKITSIKDTIYRVVGVPMRGLADLKKAKKVGNYNGVLKQILEPLIMYDKKGKPKRGVKSFTILAGHLLNKQVVIDGDRKFALSSSAYMYNAKQLTLSQETMRIVSGHIEKTEDKDTLFISAYDEILAKVHKYLPLYNINKFIEGLDQGREKFINLETNDKAKILKELLNGLHDNSQFGNLKAIGIKTPFGMMQIANGIILSSNAKLIFQSPTGLFEKRVKVTDL*	[[0.12666951215347913, 0.12666951215347913, 0.0, 0.19000426823021868], [0.0, 0.32482269469524827, 0.0, 0.8120567367381207], [0.19171555474259355, 0.04792888868564839, 0.04792888868564839, 0.04792888868564839], [1.2071376183580047, 0.0, 0.20118960305966746, 0.0], [1.2071376183580047, 0.0, 0.20118960305966746, 0.0], [0.8120567367381207, 0.0, 0.32482269469524827, 0.0], [0.3549808608650425, 0.08874521521626062, 0.0, 0.17749043043252125], [0.06755528863838196, 0.022518429546127323, 0.022518429546127323, 0.04503685909225465], [0.3549808608650425, 0.17749043043252125, 0.0, 0.08874521521626062], [0.022518429546127323, 0.022518429546127323, 0.04503685909225465, 0.06755528863838196]]
JGIG23-1_GA0227359_GENO_10000001#JGIG23-1_GA0227359_GENO_10000001-scaffold_3INDEX1_16	MKKRIDDYILGLDIGTNSCGWAVTDKKNNLLKLRGKTAIGSHLFEEGHSAADRRGFRTTRRRLKRRKWRLRLLEEIFAEPMAEVDPGFFVRLHQSWVSPLDKNRKKYHAIVFPTAKEDHEFYQKYPTIYHLRDALMREDRQFDLREIFLAIHHIVKYRGNFLQDTPVKDFEASKIEVGPILSKINNAFAEKIVEDQSPIELNVANSADIEAVIRGKDKDKTVYKMDKVKKIAKLLTDSTAREEKNVAKQIANAIMGYKTQFETILGKEIDKSDKAQWEFKLSDADADDKLDALLPDLDENDQTIVAEIQKLFSAITLSTIVDENKSLSQSMVEKYNKHHQDYKLLKAYIDTLQDRSIAKKLLLAYDLYVNNRHGHLLEAKTEFKQDGTLTKEDFYKTVKDNLDDSELAHKIAQEIAADNFMPKQRTNSNGVIPFQLHQIELDKIIANQSKYYPFLAAENPVEDHRKQAPYKLDELVRFRVPYYVGPMITADEQEKTSGKSFAWMVRKEQGQITPWNFEQKVDRQKSANRFIKRMTIKDTYLLGEDVLPANSLLYQRYEVLDELNNIKVNKRHLDPEIKKDIYNKLFKTKKSVSRRDLINYLKEEQNIEHVLIEGLKDKELNTKFNSSLSSYYYLKKLHVFDKELVDPQYQKDFEKIIEYSSIFEDTKIFQEKLRDEFKWLTPKQFKAISTWRLQGWGRLSRKLLVELHDTNGQNIMEQLWDSQKNFMQIVTEPDFKEAIAKENQDVTQENGVEAILADAYTSPANKKAIRQVIKVVDDIVKAAGKAPAQFAIEFTRKPQKKSEILHIRGTKLLKTYEETASELVDQNLIDSLKDAMTSRKLLKDKYFLYFMQAGRDAYTGQKINFDEIIKVYDIDHILPRPFIKDDSFDNRVLTAKVLNAKKADDVPYKRFANNYVSDLKMTVSEMWKKWQRVGIISKFKLNNLLLNPNKLDKYQKSGFINRQLVETSQIIKLVSVILQNKYPDAEIITVKAGDNSALRQRLDLYKSREVNDYHHAIDAYLTIVCGNFLYQVYPKLRPYFVYGQFKKFSQDKNLEKDILKNLKLQNFLWPLLQKDNSKRKALEEIRENVSHRIVFYKHPDIFDKLRKAYNYKYMLVSRETTTEDSSMFNMTVYPRGERDRKKTRKLIPKGNRLDTKIYGGYSGNTDAYMVIVKIEKAKESIYKVIGIPMRALAGLKQAKKQGNYKEELHKVLEPQIMFDKNGKPKRGVKGFRIVKDHVHFKQVVLDGDKKFMLYSARYFANAKQLTLSHKTMKVVTDNLKKEDYKDEKQLLINAYDEILQKVDQYLPLFDANKFRASLHNGRTKFIDLTVKDKKIVLSKVLDGLHDNMVNPDLKNLGIKTPFGKMQSSSGITLSPNAVLIFQSPTGLFEKRVRIADL*	[[0.19122876204505515, 0.09561438102252758, 0.0, 0.19122876204505515], [0.030712131065796917, 0.06142426213159383, 0.04606819659869537, 0.015356065532898458], [0.1531004406410719, 0.0, 1.377903965769647, 0.0], [1.0224575240901104, 0.2556143810225276, 0.0, 0.0], [1.0224575240901104, 0.0, 0.2556143810225276, 0.0], [0.04780719051126379, 0.023903595255631894, 0.04780719051126379, 0.11951797627815947], [0.027807190511263787, 0.11122876204505515, 0.027807190511263787, 0.11122876204505515], [0.19122876204505515, 0.0, 0.09561438102252758, 0.19122876204505515], [0.4227228934570069, 0.0, 0.07045381557616782, 0.21136144672850346], [0.030712131065796917, 0.06142426213159383, 0.04606819659869537, 0.015356065532898458]]
JGIG23-1_GA0307804_GENO_10000001#JGIG23-1_GA0307804_GENO_10000001-scaffold_1INDEX2_12	MNKIKDDYILGLDIGTNSCGWAVTDKKNTLLKLRGKTAMGSHLFEEGHSAADRRGFRTTRRRLKRRKWRLGLLEEIFAEPMAKVDPGFFVRLHQSWVSPLDKKHQKYEAIVFPTAKEDAAFYKDYPTIYHLRQALMTEDKKFDLREIFLAMHHIVKYRGNFLQDTSVNDFNASKIEVEPVIKELNNCFSDLVTEKDDQIELQVANAAEVEAVIKGEDAARTIYKADKVKKIAALLTNATDKVTKNVAKQIANAIMGYKTQFETILDKEIDKSDKAAWELKLTDADADDKLEALLPELEEPEQTIIAEIRKLFSAITLSNIVDEGKTLSESMVNKYNKHAQDYQLLKKAIDSQADKKKAKTLGLAYDLYVNNRHGKLLEAKKELKVKGVLAKDDFYKIIQKNVDDSDAAKQILHEIELDNFMPKQRTNSNGVIPFQLHQIELDRIIAKQSKYYPFLAEKNPVKQHLKQAPYKLDELVRFRVPYYVGPMITADKQEQTSGKSFAWMVRKEAGKITPWNFEEKVDREKSANKFIKRMTLKDTYLLGEDVIPANSLLYQKFTVLNELNNIKINGKRLSPTKKQKAYEELFEKNKTVTAKKFATWVQTNYGSNDIKGLADPTKFNSSLSSYYHLKNLKVFDKELDDANYEKDFEKIIEWSTIFEDKKIYQEKLREINWLTNDQFKAIANWRLQGWGRLSRKLLVGLHDQNGQNIMAQLWDSQKNFMQIVTEPDFKDAIEQENQVIVKKTGVEDILADAYTSPANKKAIRQVVKVVNDVVKAAGGKAPAQFAIEFTRSPESNPKLSQVRGSKLLKAYQDTAKELVDKDLTNSLKNAITSRKLAQDKYFLYFIQGGRDAYTGERINIDDIESRYDIDHILPQSFIKDDSFDNRVLTSKKFNAQKSDDVPLKRFGGNWVPELKMTIKDMWSMWQKTGLINNRKKNNLLLDPANLNKYQKSGFINRQLVETSQIVKLVSVILQNIYPKSEIITVRAGDNSALRKRLNLYKSREVNDYHHALDAYLSIICGNFLYQVYPKLRPYFVYGQFKKFSKDKKLQEDTVNNTKEFTFLWPLLQKDNDQRKAPEEIKEDKGDRVVFLKHPDIFDKLRRAYNFKYLLVSRETTTQDQEMFKMSVFPRTERDTVKSRSLIPKGKDLDPEIYGGYTGNANAYMAIVRIRKAKDSTYKVVGVPMRALAKLKKAQKQGKYDETLKQVLTPLVMFDQKGEAKRGVQGFDIVAGHILYKQIVLDGERKFMLSSSSYMSNAKQLTLSWETMRIVTDNFTKDEDQDRLLIKAYDEILTKVDHYLPLFDINKFREGLHNGREKFVTLKKDKKKFMLEQILNGLHDNMVVGDLKELGIKTPFGKMQMGSGITLTPDAVLIFQSPTGLFEKRIKISKL*	[[0.10375937481971098, 0.03458645827323699, 0.03458645827323699, 0.03458645827323699], [0.7211361106303402, 0.0, 0.0, 0.3605680553151701], [0.0, 0.0, 2.0, 0.0], [2.0, 0.0, 0.0, 0.0], [2.0, 0.0, 0.0, 0.0], [0.18028402765758506, 0.0, 0.09014201382879253, 0.2704260414863776], [0.027234721981836813, 0.013617360990918407, 0.027234721981836813, 0.013617360990918407], [0.1383458330929479, 0.0, 0.1383458330929479, 0.1383458330929479], [0.10375937481971098, 0.03458645827323699, 0.03458645827323699, 0.03458645827323699], [0.18028402765758506, 0.0, 0.2704260414863776, 0.09014201382879253]]
JIEZ17-1_SAMEA104142188_MAG_00000012#JIEZ17-1_SAMEA104142188_MAG_00000012-scaffold_2INDEX1_32	MNDYYAGFDMGTDSVGWAVTDPDYNLCKFKGNAMWGIRLFDESNTAEERRGFRTSRRRTERKRQRIEWLQMLFDTEIAKKDIAFFQRLKESKLYLEDKSTAVPYAVFADEDFTDVDYHNLYPTIYHLRKELILSREPHDVRLVYLALHHLIKNRGHFLFDNMGSDFEKESSFEVLFSNLQEYLCTEYELSLECTDCTQIAEILKDKTKRKTAKSSEICKMLGISKKTHPKQTAVILLLCGQSVKLADLYGDDSYNNEEKPSITFEKGYDDNEEYYRDLLLERFELIEKVKALYDWAVLADILKGEKYISFAKVKTYEEHKSDLQQLKSFVKEKCKSEYNEIFRKTKDKLNNYTAYCGKFKEDGKNGAIIYRTNQIDFCKYLKGKFDKLDKTGYESMFEKIENATFMPKIVIKDNGVIPMQVNKSEVKAILKNASEYLDFLNDADENGVTVADKILQIFEFRIPYYVGPLNNSSDKAWLVRKEGKICPWNFKSVVDVDKSAEEFINNLTAKCTYLPDKDVIPKNSILYCKFMVLNELNNLKIDGKKPDVSFKQAVFNDLFMRRKKVTQKALRDYIKAQTGNTPEITGIDGDFKANMRSALELSIYNLTEQDKEDIIKAITIFGDDKKLLKRRIKMKFSDKLSEDEIKKICKLKYKDWGRLSREFLTEIYDFDTTTGECKDNIINTLWNTNDNLMELLGSKYNFAKSVENAVLGSTHKASIEKMIENMYVSPKVKRPVYQSMKIMQEIVKVKGGAPKKIFVEMTRHDGTKGDAGRTKSRKIQLEELYKKCKEDSGELWEELEKTEDDRFKQDKLYLYYTQMGRCMYSGESIELKDLFNNNLYDIDHIFPRSKIKDDSLDNRVLVKKQINAHKDNDYPLDGSTREKMKNHWQYLYQHNFISKKKYERLTRVTPLTDDELSDFIARQLVETSQSTKAVATLFKTLYPNTEIVYVKAGLVSEFRNEYKFTKCRDVNDLHHAKDAYLNIVVGNVYNVRYTHNKSIFIKGLQTKKYSLNKMFTFETKGTWDIENSKSISTVKKSMHKNNILFTRYSYVQKGGLFKINPLKKGNGQAPLKKDLPLSDISKYGGYDKPTAAYFSYVKYDGKKGKECRQLVAIDNYLKKYYEENPTEYLTARLGLKNPVVLIPIVKYNSCIEIDGFRVHMSAKTGKYISCKPATQLVLDADKEAYV	[[0.12354154704359238, 0.05929994258092434, 0.014824985645231084, 0.06918326634441173], [0.13299203029732196, 0.0, 0.9974402272299148, 0.06649601514866098], [0.0769794752285135, 0.0, 1.231671603656216, 0.0769794752285135], [0.001376898511291165, 0.0012851052772050874, 0.0011015188090329321, 0.0011933120431190096], [0.08104142424401034, 0.02114124110713313, 0.028188321476177506, 0.05990018313687721], [0.020712971589002857, 0.012427782953401714, 0.013808647726001905, 0.02761729545200381], [0.06317134153098518, 0.02659845959199376, 0.01994884469399532, 0.06982095642898363], [0.011636324743247621, 0.006844896907792717, 0.00752938659857199, 0.01095183505246835], [0.00785749290796472, 0.010214740780354135, 0.009428991489557663, 0.014929236525132969], [0.01006978956747647, 0.0075523421756073525, 0.012587236959345589, 0.015104684351214705]]
JIEZ17-1_SAMEA104142193_MAG_00000036#JIEZ17-1_SAMEA104142193_MAG_00000036-scaffold_1INDEX1_38	MNDYYAGFDMGTDSVGWAVTYPDYNLCKFKGNAMWGIRLFDESNTAEERRGFRTSRRRTERKRQRIEWLQMLFDTEIAKKDIAFFQRLKESKLYLEDKSTAVPYAVFADEDFTDVDYHNLYPTIYHLRKELILSREPHDVRLVYLALHHLIKNRGHFLFDNMGSDFEKESSFEVLFSNLQEYLCTEYELSLECTDCTQIAEILKDKTKRKTAKSSEICKMLGISKKTHPKQTAVILLLCGQSVKLADLYGDDSYNNEEKPSITFEKGYDDNEEYYRDLLLERFELIEKVKALYDWAVLADILKGEKYISFAKVKTYEEHKSDLQQLKSFVKEKCKSEYNEIFRETKDKLNNYTAYCGKFKEDGKNGAIIYRTNQIDFCKYLKGKFDKLDKTGYESMFEKIENATFMPKIVIKDNGVIPMQVNKSEVKAILKNASEYLDFLNDADENGVTAADKILQIFEFRIPYYVGPLNNSSDKAWLVRKEGKIYPWNFKSVVDVDKSAEEFINNLTAKCTYLPDKDVIPKNSILYCKFMVLNELNNLKIDGKKPDVSFKQAVFNDLFMRRKKVTQKALRDYIKAQTGNTPEITGIDGDFKANMRSALELSIYNLTEQDKEDIIKAITIFGDDKKLLKRRIKMKFSDKLSEDEIKKICKLKYKDWGRLSRELLTEIYDFDTTTGECKDNIINTLWNTNDNLMELLGSKYNFAKIVENAVLGSTHKASIEKMIEDMYVSPKVKRPVYQSMKIMQEIVKVKGGAPKKIFVEMTRHDGTKGDAGRTKSRKIQLEELYKKCKEDSGELWEELEKTEDDRFKQDKLYLY	[[0.08119236753563891, 0.037035115016256344, 0.017093130007502927, 0.05127939002250878], [0.08100088466072103, 0.020250221165180257, 1.174512827580455, 0.05062555291295064], [0.05255611767896045, 0.04204489414316836, 1.2403243772234664, 0.04204489414316836], [0.013738220538200495, 0.01690857912393907, 0.012153041245331207, 0.0264196548811548], [0.08167398990152977, 0.016637294239200507, 0.03629955106734656, 0.06352421436785648], [0.012607366639254327, 0.008194788315515312, 0.007564419983552596, 0.012922550805235685], [0.07428016394985223, 0.027673002255827302, 0.020390633241135908, 0.06845426873809912], [0.029868885337199457, 0.01311316917242903, 0.018212734961706986, 0.034239941728009135], [0.023301515616573898, 0.014979545753511795, 0.010541161826545336, 0.023856313607444706], [0.03204107370714337, 0.01415768373106335, 0.017138248727076685, 0.03427649745415337]]
JIEZ17-1_SAMEA104142193_MAG_00000036#PILERCR_JIEZ17-1_SAMEA104142193_MAG_00000036-scaffold_1INDEX2_31	MNDYYAGFDMGTDSVGWAVTYPDYNLCKFKGNAMWGIRLFDESNTAEERRGFRTSRRRTERKRQRIEWLQMLFDTEIAKKDIAFFQRLKESKLYLEDKSTAVPYAVFADEDFTDVDYHNLYPTIYHLRKELILSREPHDVRLVYLALHHLIKNRGHFLFDNMGSDFEKESSFEVLFSNLQEYLCTEYELSLECTDCTQIAEILKDKTKRKTAKSSEICKMLGISKKTHPKQTAVILLLCGQSVKLADLYGDDSYNNEEKPSITFEKGYDDNEEYYRDLLLERFELIEKVKALYDWAVLADILKGEKYISFAKVKTYEEHKSDLQQLKSFVKEKCKSEYNEIFRETKDKLNNYTAYCGKFKEDGKNGAIIYRTNQIDFCKYLKGKFDKLDKTGYESMFEKIENATFMPKIVIKDNGVIPMQVNKSEVKAILKNASEYLDFLNDADENGVTAADKILQIFEFRIPYYVGPLNNSSDKAWLVRKEGKIYPWNFKSVVDVDKSAEEFINNLTAKCTYLPDKDVIPKNSILYCKFMVLNELNNLKIDGKKPDVSFKQAVFNDLFMRRKKVTQKALRDYIKAQTGNTPEITGIDGDFKANMRSALELSIYNLTEQDKEDIIKAITIFGDDKKLLKRRIKMKFSDKLSEDEIKKICKLKYKDWGRLSRELLTEIYDFDTTTGECKDNIINTLWNTNDNLMELLGSKYNFAKIVENAVLGSTHKASIEKMIEDMYVSPKVKRPVYQSMKIMQEIVKVKGGAPKKIFVEMTRHDGTKGDAGRTKSRKIQLEELYKKCKEDSG	[[0.1639541638938336, 0.0, 1.02471352433646, 0.0409885409734584], [0.052665799943730406, 0.052665799943730406, 1.4746423984244512, 0.0], [0.012827244240277596, 0.03527492166076339, 0.019240866360416397, 0.02886129954062459], [0.07195521421162966, 0.017988803552907415, 0.02998133925484569, 0.05996267850969138], [0.004838666034554203, 0.003763406915764381, 0.0032257773563694695, 0.004301036475159292], [0.06435373655779765, 0.029251698435362565, 0.017551019061217542, 0.06435373655779765], [0.02437080608891226, 0.009748322435564904, 0.017059564262238584, 0.021933725480021034], [0.018458928581806956, 0.009229464290903478, 0.011075357149084177, 0.01661303572362626], [0.11480721086636948, 0.024601545185650605, 0.03280206024753414, 0.07380463555695181], [0.03046243370909584, 0.012184973483638338, 0.018277460225457506, 0.03046243370909584]]
KARL13-1_SAMEA1906542_MAG_00000055#KARL13-1_SAMEA1906542_MAG_00000055-scaffold_6INDEX1_15	MEKYYLGLDIGTNSVGWAVTDPSYRLERFHKKDMWGIRLFEQADTAADRRTTRTNRRRLQRRHQRIQLLQELFAEEMAKVDDTFFLRLNESKLHLEDKSVQEKYPLFIEKGYTDIDFYQEYPTIYHLRKDLMESDQPHDIRLVYLAIHHLLKYRGHFLIDGSLNSAKSFSTVFEQMMRSVQDGLKIDFTVSHPERVEEILRNRTMARSSKSKLLEKEFIVDPGEDDPKILKTVVKQICTFIAGNKGDLKKVFREDLDELEKTGFKFSDPGFDEEILPDLENKIPDLLNVV*	[[0.2251634800017049, 0.032166211428814984, 0.06433242285762997, 0.06433242285762997], [0.08993369672857426, 0.0719469573828594, 0.0359734786914297, 0.01798673934571485], [0.38780277729700696, 0.04847534716212587, 0.04847534716212587, 0.09695069432425174], [0.9860924264041495, 0.09860924264041494, 0.09860924264041494, 0.0], [0.7193609377704335, 0.15985798617120744, 0.07992899308560372, 0.0], [0.09860924264041494, 0.0, 0.9860924264041495, 0.09860924264041494], [0.0, 0.7211361106303402, 0.0, 0.3605680553151701], [0.046700623887028045, 0.018680249554811214, 0.028020374332216824, 0.018680249554811214], [0.046700623887028045, 0.018680249554811214, 0.028020374332216824, 0.018680249554811214], [0.027234721981836813, 0.027234721981836813, 0.013617360990918407, 0.013617360990918407]]
KARL13-1_SAMEA1906554_MAG_00000024#KARL13-1_SAMEA1906554_MAG_00000024-scaffold_33INDEX1_28	LRAICGLKINAYTLFSDQLPDDTTKIDLCVSDASFDEKSEELVSLIGEDLFQIILNIKEIYDIGSLAGILKGYTYLSQARVAAYDKHKHDLKLLKSSIKKYCTKEEYNNFFNSDADGSYASYIGSFNSGNKERRVGSKRTSEDLYKEIKKLLKGANKSDPAINEIFTSIETESFLPKQLTASNGIIPNQVHSKEMARILTNAENYLPFLKETDENNLSISNRILQLYKFQIPYYIGPVTEKSQRDGGNGWVIRKDNGRVFPWNIEEKIDVKATSEAFISRMVRRCTYMNGKQVLPKASLEYESFRVLNEINNLRIDGERIPVTLKQDIYTDLFQKGKKVTKKQLCNYLATRGLIESSEQVTGIDIAINNSLSTYGKFKAIFGEDIKLDHIQHMIEDIVFWCTVYGDSKQFLKEQIEDKYKGKLSPEQMKRILGFKFKDWGNLSKEFFELKGADKSTGEAVSIIRALWENNLNLMELINSPEFDFKEQLADYEANSLKTLSDFEPEDLNDYYFSAPVRRMIWQTTLIIKELVHVLGKEPARIFIEMTREKDASRGRTLSRKKKFEDLYKNVKDENTDWAKVIEHADESGTIRSKKMYLYLTQKGRCMYTGNHIELSDLFNDNLYDIDHIYPRHFVKDDNIDNNLVLVTKEKNAHKSDNYPLEAEIFNKQRNMWTQLRKEGFISEEKYNRLMGRNAFTDEQKAGFIARQLVETSQGTKGVAELFHQLLPNSKIVYAKAGNVSDFRRNREFPKSRLVNDFHHAHDAYLNIVVGNVYYVKFTQNPINYIKNSYNKDMNKNNYNLSRMFDWDVKRGDEVAWIAQKQDGAAGTISTVKKMLSKNTPLMTRLSYEGKGALANETLYSAEKAKGEGYIPFKSSDTKIQDVTKYGGFTSVTGAYFFLVEHDEKKKRIRTIESVPLYLADKIDKDSSELERYCDKLGLVNYDVRVRKIKIGSLIKYNGYFCYITGKTGYRLIVRNATNLCLASNWRKYIKKIEKYKETTIIDNVITAEENIKLYNELLNKFTVGIFGRRPNPIGEKMDSARDKFASLSIENQCLALYQILQLTAILGNESDLQLIGASTHAGKMLISKKIGTDEIYLINQSPTGLFETKIDLQTI*	[[0.022364947063430847, 0.055912367658577114, 0.022364947063430847, 0.06709484119029255], [1.1268028720985932, 0.08667714400758408, 0.08667714400758408, 0.0], [0.14490827539104817, 0.041402364397442326, 0.10350591099360582, 0.020701182198721163], [1.2423584276541488, 0.0, 0.0, 0.19113206579294595], [0.39703864315412135, 0.0, 0.08823080958980475, 0.1764616191796095], [0.0, 1.5368646206466738, 0.0, 0.10977604433190526], [0.06709484119029256, 0.02236494706343085, 0.05591236765857713, 0.02236494706343085], [0.0026938412095234084, 0.0026938412095234084, 0.0020203809071425564, 0.0026938412095234084], [0.2040235718765188, 0.0291462245537884, 0.0291462245537884, 0.17487734732273041], [0.02215071429816839, 0.014767142865445592, 0.029534285730891185, 0.04430142859633678]]
KIMC21-1_SAMN16796185_MAG_00000150#KIMC21-1_SAMN16796185_MAG_00000150-scaffold_9INDEX1_23	LAVRKQDGKIYPWNFESKIDAEESAGKFIGRMTNKCTYLIGKDVLPKESLLYSKFMVLNELNNLRIDGEKVSVEIKQAVYENVFKKYQRVTGKKVKDFLIRSGIIEREQELSGFDQNFKSSLKAYHDIKQIAGDINLSQNQKEDIIKDITVFADSQKMLKKRLKIKYPELSDKQVTKLAAKKYTGWGRLSREFLEEVESVNKETGEVLNIISALWETNENLMQLLSNKYDYLSEIKRLNDEAEDKSEVVTYDDVQKLYVSPAVKRPVWQTLKIVEEISKIMGSKPERIFVEMAREPGQKGDVKVSRKSRLLEKYKYCKKEAPEIYENLVKEDDNKLRSDKLFLYYTQMGRCMYSNEVIDIEDLFTNRYDIDHIYPQSKVMDDSLDNRVLVKRELNSNKTDVFPVPKEYMDKSKTLWDMLKKKDLISKEKYHRLTRRDGFSENELSGFIARQLVETRQSTKAVTQLLTKAYPESEIVYAKANAVSEFRHKFGFTKVRSINDYHHAKDAYLNIVVGNTYYVKFTKDAAWFIRNNPGRTYNLKKMFEQGTVSRGGETAWVSGEDGTIFTVKRVMGKNNILFTRKAYEVKGKLFKQQLVKKGNGQIPIKGNSYDDRLAMKEKYGAYDSASGVYFMLVESTDKKGNRIRTLEFVPVYLAKEMEKSEDVALRYCIEKLELVNPDIRLKKIKTDSLFNVDGFRMHLSGRTGKQLIFKCAEQFVLDDESQKILKKTGKICADYKINKNVKISDKMELTDEMLIKLYELFYKKLKDTLYNIMLSKQVETLENGKEKFEKLTLVNKCLVIEEILHLFGCNSCKANLTLIGGGKENGKIQPVCKMSNFETAELINQSITGFYEQVIDLKTI*	[[0.5, 0.0, 0.0, 0.5], [0.0, 0.22499626305860765, 0.0, 1.1249813152930384], [0.2704260414863776, 0.18028402765758506, 0.0, 0.09014201382879253], [0.1247284721020295, 0.1247284721020295, 0.0, 0.498913888408118], [0.027234721981836813, 0.027234721981836813, 0.013617360990918407, 0.013617360990918407], [0.2704260414863776, 0.0, 0.18028402765758506, 0.09014201382879253], [0.09014201382879253, 0.0, 0.18028402765758506, 0.2704260414863776], [0.0, 0.0, 0.0, 2.0], [0.03458645827323699, 0.03458645827323699, 0.03458645827323699, 0.10375937481971098], [0.013617360990918407, 0.013617360990918407, 0.027234721981836813, 0.027234721981836813]]
KIMC21-1_SAMN16796235_MAG_00000056#KIMC21-1_SAMN16796235_MAG_00000056-scaffold_5INDEX1_16	METDEQADIRLVYLALHNIVKHRGNFLREGQKLSSENANPDDAVSEFCTALKEWCEGQEGDCGALKEADIVAVLTARGMRPSDCAADLLELLPVSFGDGDKQADKKLKKALASAMVGLKAEFKDIFGDFATEGTKISLSKDEESEALLEVCPDEGKVLFESLQRVHSAYVLQGLLSYAPGESISANMIAKYDQYAKDLRMLKLLVREYAPTSYGDFFRGPLCPNKGGYDKFDASVKGYTRYNLGVTSYDDFAKEVKKLFVGTGAEDDERYESMMDAFDDQRFLRRLKTSDNGSICYQLHLEEMETILDNQGRFYPTLANEKDKLLSLVTFRIPYYVGPLTQRNAREDAHGKLRFAWSERKPGTEGVTITPWNWEDVIDKGASAEKFITRMTGICTYLQGEDVLPKSSLLYEEFCVLNELNGMRWTSDGDEERRFDAEQREGMMRDLFRKTRTVSNKRIEDWLVQNGYAHSPKVSGGQNETGLESKLGSYIFFAKDIFGTDEIAKVDYPMIEEIILWNTLFEDRSILKEKLREKYGDAGEGRLSAEQIKKICKKRFTGWGRLSKKFLAGIKVDTQLGEKSIMDVLREGDPDADIRRGRTMVLMEVIRDDNLGFQKKIDSFNRAYFAEAGSALGVNDLPGSPAIRRSLNQAIRIVDEIAHIAGHAPTNVFIEVTRDDDMGKKGHRTARRYDQLKEALAAFKKDDPQIWKEIQAASPTDLDERLTLYFVQRGKCMYSGKPIDINQLSNAGLYEVDHIIPRSYIKDDSFENKALVLREFNQRKTDSMLLDDGIRRNMAGYWRSLHDAKLIGDKKFNNLMRTHVGENAMRGFIARQLVETSQMVKLAQSLLSAKYPDTKITPVKASMSHDLREAAGFVKCREANDFHHAHDAFLACRVGLFIRKWYPDMYDKPILYTRAMRKYVREQAEEFKKTRRAPGSSGFVVGRFISSFVDADTGELWEGAEEVESIRRVLNYRQCHITRMPMEDSGAFWNATIYSPRDPKMGSKLSLRLKGDLDPQIYGGYSSQQFAYFFIYEARDKKGRPAFRFSQVPVWLASRIASDEWALEEYAREQAASEQLEFVRIQRSKILKKQLVEIDGERLIITGAEEVRNARQFAFSLDELSLLGRASARGDGEAIDEETISNGYNVLLKVMIERGELVGKGLMKKLSLGDRYEQFMQLDCAAKKSLILQLAAIVNASNRQIDLSKIGGAKTAGQYKVTYNKLLNDPNTDFYIVDQSVTGMFERRTRVGL*	[[0.04039943770472937, 0.15149789139273515, 0.15149789139273515, 0.020199718852364684], [0.15826574426540943, 0.10071456453253327, 0.2589803087979427, 0.0], [1.1822888876068331, 0.036946527737713536, 0.07389305547542707, 0.036946527737713536], [0.049380266620396, 0.074070399930594, 0.074070399930594, 0.691323732685544], [0.7182243113425062, 0.10260347304892944, 0.07695260478669708, 0.02565086826223236], [0.0313599719842963, 0.0313599719842963, 0.14111987392933334, 0.07839992996074074], [0.028007322646026588, 0.051346758184382085, 0.07001830661506647, 0.01867154843068439], [0.015854165807457, 0.036993053550733006, 0.026423609679095007, 0.015854165807457], [0.13316676957012047, 0.07102227710406424, 0.10653341565609636, 0.00887778463800803], [0.006851346234569933, 0.004982797261505406, 0.006228496576881757, 0.00435994760381723]]
KIMC21-1_SAMN16796239_MAG_00000119#KIMC21-1_SAMN16796239_MAG_00000119-scaffold_7INDEX1_4	MEKYYLGLDIGTNSVGWAVTDPSYRLERFHKKDMWGIRLFEQADTAADRRVKRTNRRRLQRRHQRIQLLQELFAEEMAKVDDTFFLRLNESKLHLEDKSVQEKYPLFIEKGYTDIDFYQEYPTIYHLRKDLMESDQPHDIRLVYLAIHHLLKYRGHFLIDGSLNSAKSFSTVFEQMMRSVQDGLNIDFTVSHPERVEEILRNRTMARSSKSKLLEKEFVIDPGEDDPKSLKTVVKQICTFIAGNKGDLKKVFSEDLDELEKTGFKFSDPGFDEEILPDLENKIPDLLNVVQAMKAVYDWSVLVDILDGEEYLSFAKVKQFDEHKHNLHQLRQVMKKYCEKKTWMDFFDDPTGKSNYAAYIGHVKKNGKKYSVKRCSEEDFYKNLKGILGNISPNEEDTILINKLKEKAESQILLPLQRSKDNGVVPHQVHQIELREILDHAKTYLSFLKQRDDRGISVSEKILKIFEFRIPYYVGPLSDRHMENGANAWIVRKEAGRIYPWNYKEKIDLEKSNEAFIRRMTNKCTYLLGEDVLPKNSLLYQKFMVLNELNNLKIRGKGISVALKQQIYEDLFCSHTKVTGKKLLTYLRAYEDSELSSEDLSGFDQNFKASLSAQLDFEKQIFKEDFKKDSVKKIAEDIIRWKTIYGDDNRMVQNMVRQQYPEVFSEEQLKKLNRLHYSGWGNFCAKFLTGIEGVHKDTGQQFTILQALWETNCNLMQLLSKQYTFQNAIEECNALNAGEIKSVDYDSLVRDLYTSPANKRAIWQTIQITEEIKKVMKGVPDKIFIEMARGEEKEKKRTQSRKDRLMELYAACESDVREWTKELDRWNERDFNSMKLYLYYTQMGRCMYTGEPIDLDALMSGNSKWDRDHIYPQSKIKDDSIDNLVLVNKTENAKKSNGLLSLEVQKKQREFWKELLEGGFISKKKYDRLTRNSDFSEEELAGFISRQLVETRQSSKAVAELLKRIYPDSQIVYVKASLASQFRKNNLHMLKSRRVNDYHHAKDAYLNIVVGDVYDAKFTSNPIAWMKKNYKSNYSINRVFDYDVYRGTELVWKAIDKDSKKQGSIEIVRKTMLQNNILYTEYTYCGKGQLFNETIAKKGAGASIALKKGLDPEKYGGYTSPNTAYFAFVEFDGKKGQRVKQILEIPVYVANRIPEDKNILIEYFEDVKGLKNVKILREKIKKNALISVDGFPMRIRGVNEKDILFKGNVQLVLDREYEEIIRNVEKYIEKAEKFSINEKYDGFSHNSVNGLYDVFANKLNETVYKKRPANQGANLVKNRELFRNLVLEEKVKVVNEILTMLRCDIATTADLRLVNGGGYAGSMKVNKNTLGKSKLILINQSVTGLFENRIEL*	[[0.14717437811443518, 0.058869751245774066, 0.0883046268686611, 0.014717437811443516], [0.10408742732327589, 0.04163497092931036, 0.02081748546465518, 0.052043713661637944], [0.29086543298694567, 0.044748528151837795, 0.044748528151837795, 0.08949705630367559], [1.641718640335296, 0.0, 0.0820859320167648, 0.0], [0.0, 0.3335593252987166, 0.03706214725541296, 0.4076836198095426], [0.40877926518649216, 0.0, 0.1257782354419976, 0.1257782354419976], [0.13281956063677025, 0.048298022049734636, 0.03622351653730097, 0.03622351653730097], [0.250613731095806, 0.0626534327739515, 0.0, 0.34459388025673326], [0.007166661280304814, 0.0057333290242438505, 0.010033325792426738, 0.007166661280304814], [0.03195259245709891, 0.021301728304732606, 0.07455604906656413, 0.09585777737129673]]
KORP19-1_SAMEA14382442_MAG_00000003#KORP19-1_SAMEA14382442_MAG_00000003-scaffold_4INDEX1_18	MSSNVCRYFVGVDVGVNSIGFAAVQVDQNDIPMRSLNHSVLRHDAGVDPSARKTSQTRKAVSGVARRARRRLRRQRQRLAKVDQFLKQNGFPIIDLQSIADPYAPWRARAALVTEAISDDSTMRRCFSIAIRHLARHRGWRSPWSKTRSLFADSEYSDFYDAFLTRAEQALCQTIPGTPEIPVVVNELINMDAPRLRGEGGLLGGKFMQSDNVKELRKIFEVQHLDESLFRPLVEVLFEAKSPKGAQEKRIGKDPFDGTARALKADPLFQQYRMVSLIGNLRLRDPETNESSPLSIEQKRAIYEFLKVQSGKKSPTWLDVAEVIQIPRELLVGTATTTSDGERSSARPPVDAIESEFLKCKVKPVKTWWKKASLDDKRELVYLLSNASMAGIDTEGPATALLASLSDDEAEALGGMNIPLGRAAYSPASLRKLTEHMLTTGEDLSQARVSVFGVSADWVPPAPPIGEPVGNPAVDRVLKAVNRWLLLAEKKWGAPARVNIEHVRDGFKSKKVAAELDRQNQRRYEANQRIKQHIAADYGASGTVHNSDVRRFLALQRQSCECLYCGDSIDFVSAEMDHIVPRAGVGSTNTRDNLVAVCQRCNRSKSNRLFSEWAQHCGIPGVSVEKAIERVNFWLQDDGTTTKQFKEYQRSVISRLRRTNFDPPIDNRSIESVAWMARELAQRVRQHYGDMGQETKVDVFRGNITSAARKASGIEWNVPFYGKRGKTRVDRRHHAMDAATVAFLRPSVAKILVQRSNLRQVEFESGIQTDWKTYMGEDDAARAIYTKWLHQMEKITELFAGSVQSDSVPVFSNLRLQLGNSKAHADTIEKLVQKTVGDEWTQEQIDRAETPALWCALTRCPDFEWGEGLPENPEREIRVNGTWLSASDTIGIFPSASAYLKVSGGAVLLGDAIHHARLYRIHGKKKDTYGMVRVFAADLQRFRHQDLFSVELPPQSISMRTADTKVREAIRTGNAEYLTWLVTDDELKLDLSSQKKGQIAEFLEDFPGVNRWYVAGFYTKKQIRLRPIILAAEGMPESVKPGTGQIVAGRGWVPSPGVLLEKCNPIVIRRNALGEPRLESEAGLPVCRKLVE*	[[0.022364947063430847, 0.055912367658577114, 0.06709484119029255, 0.022364947063430847], [0.03690247616031724, 0.14760990464126897, 0.03690247616031724, 0.05535371424047586], [0.08667714400758408, 0.0, 1.1268028720985932, 0.08667714400758408], [0.0, 2.0, 0.0, 0.0], [0.02215071429816839, 0.029534285730891185, 0.014767142865445592, 0.04430142859633678], [0.0, 0.0, 0.0, 2.0], [0.011467923214132697, 0.0068807539284796194, 0.009174338571306158, 0.0068807539284796194], [0.014767142865445589, 0.04430142859633677, 0.029534285730891178, 0.022150714298168384], [0.0775044285386443, 0.05166961902576286, 0.012917404756440714, 0.05166961902576286], [0.01476714286544559, 0.044301428596336775, 0.022150714298168388, 0.02953428573089118]]
KORP19-1_SAMEA14382452_MAG_00000017#KORP19-1_SAMEA14382452_MAG_00000017-scaffold_1INDEX1_17	MKGIIMNAKRSEYYIGLDIGTNSVGWAVANPDYTIPKFHGHKMWGSRLFDEAMTAEERRVHRTNRRRLNRRRDRLNILQDLFKDEIAQVDNTFFLRLKESKFYLEDKDEAIKDKNILFSDLKFTDKDFYKKYKTIYHLRNHLMNESPDDIRELYLAIHHILKYRGHFLLSGDLGISNESIADSLESIFVNLDILQPGEEFDLNLIDSILKNRDKTKSDRRKAVKKVAEEHWESNKKEQSVKNKIAQIDNIAGLALGLKADLSKLFNVPEYTDLEKAYKEICFSKGDYEEKRGDYELSIGEYIKIIDQIKTVYDSIILSSVLKDYATISEAKIADYEAHQGDLQHLKKLLKPTPSLYNAMFRDDSNKSLNNYVAYIGAYTNGKRTSTEDFYKFVKKSLAELEDSVEKEKVLNRIGLEQFMPLMRSKNNASIPYQIHKVELLQILEKAASKFPFLNDVKDGLSVKEKIIELFEFRIPYYVGPLNNSNSNNAWVVRKSTGKVYPWNFNEKIDEKASAEAFINNLTNKCTYLIGEDVLPKNSILYSKFSLLNELNNIRIDGQPLPVQVKQDYIDTIFKKEHKKQTKSRILDFLKISGLIPNSIPVSVVTGLDDSIKSDLKSYRDMEKILGEGFDISVAENIIRWVTLFGEAKRILVDKIRENYPQITDEQIKKFKKLKYSDWGKLSNKFLLKIKCITPEGDENSIIDTLENTNLNLMQILAIKSCQKNIELWNQEHTENKEYKTEYDLLDDLYISPAVKRSVWQSLKIVDELVRINGSIPKKIFVEVTRTNKAEKTKKDARQKRLLDLYQAIGKEGAEWKEQILNYNAGDFRSKKLYLYYTQMGRCMYSNELINIDRLFTNDYDIDHIFPRSVTKDNSWDNLVLVKSVENRKKTDTYPLPIELQNRNKEWWRMLRQYNFISERKYERLVRKEELTVEELSGFIARQLVETSQSTKAVTQLLKKIYPDTEIVFSKAENVSEFRDKNNFVKVRELNDYHHAKDAYLNIVVGNVYHEKFTKDPSNYIRNVYDRFNSINDRRKRLSMNHIFVHKLERYNTTIWDPSISMPIVIKMMESNDVRVTRKLTIQKGALYNASITKANKAKFDSNFQLKRGDQRLLDVSKYGGYENIYNAYYSVFRFIDTKLKKESVNLIAIPIYVLNSLNSNDDYILYAKSTISNRNNYDQIELLYKKLPINSLVRINGFDYYIGGKTNNNVCIDSAISVVLNSSDLLYLKSIIRVVNSDIPEHVFKMDDSLSKDANLRFYRSLVSKMKQSIFIKKI*	[[0.013595524091842082, 0.027191048183684164, 0.04758433432144729, 0.03398881022960521], [1.231671603656216, 0.0, 0.0769794752285135, 0.0769794752285135], [0.0, 0.0, 0.09391425393609304, 1.5965423169135817], [1.231671603656216, 0.0769794752285135, 0.0769794752285135, 0.0], [0.36019771380367094, 0.0, 0.21611862828220255, 0.07203954276073418], [0.5170703697293425, 0.17235678990978084, 0.0, 0.08617839495489042], [0.0, 0.19451756564020778, 0.0778070262560831, 0.42793864440845714], [0.19014292971950617, 0.03802858594390123, 0.03802858594390123, 0.07605717188780246], [0.06612111957646412, 0.06612111957646412, 0.011020186596077354, 0.05510093298038677], [0.04069650881754078, 0.1627860352701631, 0.02034825440877039, 0.14243778086139272]]
PETT22-1_SAMN20225169_MAG_00000004#PETT22-1_SAMN20225169_MAG_00000004-scaffold_1INDEX1_23	MNKPYSIGLDIGTNSVGWAVITDNYKVPSKKMKVEGNSDKDYIKRNLLGTLEFDAGNTAKYTRQQRGLGRRTERRNNRVAYLRDIFHDEVRRIDPNFFARLDESFKVPEDKVFSKYSLFGNKKEDMAFHSKYKTIFHLRKKLSDSDEKEDIRLIYLALVHIIKYRGHFLFEQIDPKNVNLKENSSIFVSGYNDAFDDNYDGTVDVDSILTEKVSRSKKVERVLELYPGVKKNSLFAKFINLVVGNKVNFQKEFGLDNECKLQISEETFNEDLDALQGLIPDEYFEVFYAAKAVYDSMLLSTIVKDISDTNALLSASMIRRYEEHHEDLKKLKLFFKNNPKLNYNEFFNDESKDYYAGYINGKTKEADFYSNTKTLLENVEGAEWILEKIEREDFLRKQRTYDNGAIPHQFHLEELKAIIEKQKKYYPFLEENSKRIESILTFRIPYFVGPLSNGNSRFGWVVRNGNEKIRPWNWENQIDKVATAEQFIIRMTNRCTYFPDEKVLPKHSLLYEKFMVFNELTKIRYVLENNAHYAVSAEMKKNIFEKLFKKYRTVTEKQLLAFFDKEYPDFHIVKVLGLDKKNKNFNSSYGTYHDLKKIMPRDYLDDPKNEQEIEEIISILTLFQDREIIRERLSNYGDRLSKEVLRKLERRHYKGWGRLSKKLLCGIRDKQTQKNIMEFLEDDGYTNRNLMQLINDKNLSFANQIALENSVDIDSSLEALVKEIPGSPAIRKSIYQSIKIVEEICRVMGYDPESIVIEMAKGPETTAKGEARSSKRLDKLGEAFKDFKGNQKVELPTDNKMLANNRVYLYYLQNGKDMYTGEDLDIGNLSNYDIDHIIPQSFMKDDSIDNIVLTSSKNNRGKSDNVPSDEIVQRMRGLWKQLLNAGLISERKFYNLTKGKLTEKDKAGFIRRQLVETRQITKHVARILDARFNVRRDDNDKVIRDVNIVLLKSNLVTQFREAFGLYKIREINGFHHAHDAYLNAVVSKAILRKYPKLSSEFVYGDYQVYDVFDLIAKSKDTQKYGKATAKYFFYSNLLNFFKSEIKLVDGQIIKRPEVEICNETGEIVWDKKTDMETVRKVLSLPQVNVVKKTEIQTHGITKGKQKGLFNATLSPKPAPNSKENLIPAKRNLDPRKYGGYAGISNSYAILVHAVIEKGKRKTLTDVIEFQGISIMEKEEFEKDEIAFLLNKGYKEIKSILKLPKYSLFELKNGSRRMLASILSTNNKRGEIHKGNQLWLPEKYIKLLYHAKNIKNKENTKHREYVEGHVNELKELVYFVLEFNSRFVDAKKNGELILNELQNWDENDVDKLVESIIAPGKESKKGIFELTAAGSASDFDFLDKKIPRYRDYSPSALLDAVLMRQSITGLYETRIDLSKLGEE*	[[0.01815648132122453, 0.07262592528489813, 0.03631296264244906, 0.03631296264244906], [0.0, 0.0, 2.0, 0.0], [0.0, 0.0, 2.0, 0.0], [0.20866975255222991, 0.10433487627611496, 0.0, 0.15650231441417245], [0.0, 0.0, 2.0, 0.0], [0.3605680553151701, 0.0, 0.7211361106303402, 0.0], [0.08242824034009838, 0.027476080113366125, 0.027476080113366125, 0.1099043204534645], [0.06753919737060725, 0.0, 0.270156789482429, 0.270156789482429], [0.0242086417616327, 0.01210432088081635, 0.03631296264244905, 0.03631296264244905], [0.19014292971950617, 0.03802858594390123, 0.03802858594390123, 0.07605717188780246]]
PETT22-1_SAMN20225175_MAG_00000015#PETT22-1_SAMN20225175_MAG_00000015-scaffold_2INDEX1_15	MSTDMKNYRIGVDVGDRSVGLAAIEFDDAGFPIQNLALVTFRHDGGLDPTENKSPKSRKETRGVARRTMRMNRRRKQRLRDLDKVLENLGYTVPEGPEPETYEAWTSRALLASIKLASADELNEHMVRAVRHMARHRGWANPWWSLEQLEKASQEPSETFEIILARARELFGEKVPADPTLGMLGALAANNEVLMRPRRSYNAKEANNPKKAEKYLADYGTQPLMAAKVRQEDQLAELRRICEVQGIEGQYEALREAVFTHVRPYVPKDRVGKDPLNPDEIRASRASLEFQEFRILDSVANLRVRTDSHSKRELSEIEYDAAVDFLMSYTGKEQPSWADVAEEIGVPGNRLIAPVLEDVQQKTAPFDRSSAAFEKAMNKKTEARKWWESNDDDQLRSLFIMFLADATDDTAEAAVEAGLYELFESWPEEEREALSNIAFESGRAGYSATTLSKLSEYMHEHRVGLHEARKAVFGVDDTWRPPLAKLEEQTGQPTVDRVLTILRRFVLDCERQWGRPQAITVEHARTGLMGPAQRQDILREQKKNREENERIRNELRESGVENPKRVDVRRHLVIQEQECQCLYCGTMITTTTSELDHIVPRAGGGSSRRENLAAVCRYCNAMKSNTPFYRWASPEKLKETIDRVRQLKAFKDPKKAKMLKNQIRRLKQTEADDPIDERSLASTSYAAVAVRERLEQHFNEGLALDDKSRVVLDVYAGAVTRESRRAGGIDERILLRGEHDKNRFDVRHHAIDAAVMTLLNRSVALTLEQRHQLKREFNETKRENGWRDFTGLHPASQEKFLEWRKAATVLGNLLAEAIEDDSIAVVSPLRLRPQNGAVHKDTIAAVKKQTLGSAWSADAVKRIVDPEIYLAMKDALGKLKELPEDSARSLELPDGRYLEADDEVLFFPKNGASILTPCGVAEIGDSIHHARLYSWLTKKDELKFGMLRVYGAEFPWLMRESGSRDVLRMPIHPGSQSFRGMQDGVRKAVESGEAVEFAWITQNDELEFDPDDYIAHGGNDELNRLLQVMPERHWRVDGFYNAGTLRIRPALLSAEQLPSELQKKVTDKTLSDDEAVLLKAVERGLFVAISSFLPLESLKVIRRNNLGFPRWRGNGNLPTSFEVRSSALRALGVEG*	[[0.04382377524810203, 0.1490008358435469, 0.05697090782253264, 0.03067664267367142], [0.05973198526735515, 0.044798988950516365, 0.042310156231043235, 0.012444163597365658], [0.3409142592270284, 0.04010755990906217, 0.2506722494316385, 0.010026889977265542], [1.0319286637066232, 0.11465874041184702, 0.07643916027456468, 0.0], [1.0672975484985538, 0.03881081994540196, 0.11643245983620588, 0.01940540997270098], [0.7088270565144466, 0.04252962339086679, 0.08505924678173359, 0.07088270565144465], [0.01091874278371425, 0.14194365618828525, 0.06005308531042838, 0.13648428479642813], [0.010666450415669647, 0.06755418596590777, 0.06399870249401789, 0.08533160332535718], [0.01868894363353892, 0.05046014781055508, 0.029902309813662268, 0.02055783799689281], [0.01473791855018295, 0.03831858823047567, 0.02063308597025613, 0.02063308597025613]]
PETT22-1_SAMN20225180_MAG_00000024#PETT22-1_SAMN20225180_MAG_00000024-scaffold_13INDEX1_15	MNRKVLGLDLGVGSIGWSLITLDESGHPAEILGMGSRIVPLTSDDMQEFQKGKAITKNKDRTMKRSARRGLDRYQQRRAKLSRLLCEFGLGFPRPLMSLSPLALWGLRADAATEGKVISLAELGRVLYHLNQKRGYRHSKSDESSKQDTEYVAAVKTRYTELKNESLTIGQYMYRYLSGSAGERADALSCVHYRVKDQVYPREAYMEEFDRIMAVQQKAYPEVLTSVVLQKLRDCIFFQRPLKSCKHLVSYCEFERKTREVQIPVVGADGTTSYKTKIVDIGPKVAPVSSPLAEVCRLWESINNIRIYYPDGAVYPLSLEHKQAFFNKLQESESLKFSDAKKIIGAKAKDRLWCNDLLKSGIKGNRTMATLRKLIEDYPQYKALLRFDLKQEDSCRVDLSTGEVLPLISVSYLNEPLYKLWHILYSVAEREAMGNALRKQLGVEQGDLDKGLLDACMKIDFTKQGYCNKSAKFMCKLLPYLQQGYMYSEAADLAGYKHSDSKTKEELEHRELKPRIELLPKNSLRQPIVEKVLNQMINLVNALKDKYGEIDEVRVELARELKMGREERETTSRRIAANEKDNKRVAEAISEFCTPTKNRIQKYKLWEEANYECIYCGKQIGLANLFSDGEAEIEHIIPRSVLYDDSMSNKTCACRSCNKAKNNRAAMDWVLTQTEEFQTKYFNRLEELVATKRLSNGKRQRLMTLLKDIPEDFIERHLRLTQYISRKATEILKDGIRYVWSSEGSVTSTLRHLWGYDKVLEDLNFERYKSMGETQTILVKRGSVEQEVERIKDWNKRKDHRHHAIDALVVACTRQSYIQRLNRLSSEEDRQSMQSELGSSYAPSKEERMQLLDKWLTAQPHFSVQAVRDYVRGILVSFRPDRRTYTKSRNKVKIKGRVSLQTGILTPRGALSEETIYGAIQVGKRKEIVCKYRLENLQAKDVPSIVDKGIQRIIKARLEAYNNDAKKAFAEPLYSDATQTKQIRSVRCFTGRVREKMIPLRRNDAGEEIAFVAPGSNHHVAFYRDSEGVLQEAVVSFYQAIERAKYQLPMIIKDPRAVVEEALERNVPDSVLSALPHSSWTFVESLQKNEMFLIGLSDDEIARAIKEADRATLNDHLYRVQKYSSRIYHFRYHLETQLDEFIGGNIPKLYRISSMKTYIELNPRKVRVDLLGNLNLME*	[[0.01799465934194468, 0.01799465934194468, 0.029991098903241135, 0.011996439561296455], [0.2186608107925281, 0.10933040539626405, 0.14577387386168542, 0.0], [0.17859806197796524, 0.0, 0.3125466084614391, 0.08929903098898262], [0.23418422873765213, 0.0, 0.05854605718441303, 0.46836845747530426], [1.4850059412653027, 0.0, 0.0, 0.1237504951054419], [1.4850059412653027, 0.0, 0.0, 0.1237504951054419], [0.015364998019627686, 0.015364998019627686, 0.007682499009813843, 0.011523748514720765], [0.20750589180264947, 0.0830023567210598, 0.0, 0.24900707016317938], [0.025549658824333826, 0.07664897647300148, 0.025549658824333826, 0.03832448823650074], [0.17362284364505604, 0.0, 0.10417370618703362, 0.17362284364505604]]
PICK22-1_SAMEA7766658_MAG_00000031#PICK22-1_SAMEA7766658_MAG_00000031-scaffold_2INDEX1_12	MEQGTKRGDYYLGLDMGTDSVGWAVTDMDYRIPKFKGNAMWGVRLFDESNTAEERRLFRISRRRTQRRRERLDLLEMLFDGPVSTKDPAFFQRLRESDLYAEDKTTNTPFAVFADPDYTDTDYHRQFPTIYHLRNALLHEDGPYDVRLVFLAVHHIIKNRGHFLFDSLGEAQNFGSIYGAFRDYLQEEYECVVECTDEKAFGAVLKDKSLSKSRKTAAAAELFGVTKKSAPQLYACLALACGATVKLKDLFNDDTLVEAEKSSIAFTGSYEDNEPEYQSLLEERFDLVVRIKALYDWAILDEILAGHQFLCEAKVAVYEQHKADLQRLKTYVKTYRPELYKKIFKLSSKDDNYVAYSGHIKENGHTGVLEKTCNQEAFCAYLKKTLGDNGDPAYADMFAAIENGTFMPKQVSKDNGVIPMQLQKKELEGILDRAQRYLPFLTEKDETGLTVREKIISLCEHRIPYYVGPLNKHSKKAWIVRKEGKIYPWNFDQVVDLDRSAEAFIENLTSKCTYLPQYDVIPKYSLLYTKFMVLNELNNLTLDGQRVEVKLKQEIYRDLFEKRGKVTGKGLKNYLQSRGIAYEVMGGFDENFKASLKPWQDLAPYDLTYDEKEEVVRLITIFGDDKKLLKKRLRDLFGDRLTETERGKLSRMKYTGWSRLSREFLTQVACTDKNTGEVTNIISALWNTNLNLMQLLYSEDYVPTFGEQVAACNQFDKDVSLRQMVEDLYVSPKVKRPIYQSLLIAREIEKIQKCPPKKIFIEVARGEEKKERKKSRKAQLLELYQSCKKEYADLYAQLEGTEEDRLRSDKLYLYYTQMGRCMYTGEHIDLNSLLSGNVYDIDHIFPRSKVKDDSLNNRVLVKKVDNAKKTDVYPLDRETQAKMHGFWQLLLSKNLISKVKYQRLIRTTPLTDEELGAFISRQLVETRQSTKAVAQIMEQLYDKEQTEIVYVKAALASDFRHTYDMLKCCEVNDFHHAKDAYLNVVVGNVYNVRCTHNLRNFIRGLQENGPRGYSMNAMFKWDIPGAWVAEDGELQKTQTKSLKIVKQMMAKNNIRYTRYAFCQHGGLFDQMPVKKGKGQIPLKQDGPKSDMAKYGAYNKAMSKYFALVSYLDKKGKEVRQLVPIDAVTEKAYLADPDEYVSNYVGVPAKVLIPCIKYNACLSFDGFRMHLSKKSGNQLGYKPAMQLVLSYGQEKYVRNITKYLSQNKDRPLNKYDGISVEENVALFDALMGKMNNSIFSLRFGDMGVKISNKREVFLALPPEEQCVVLAEILKILHANVMCGDLTNIKLAKTAGALVSNMKLSEIKGVTSVKLIHQSITGLFEQQIELLP*	[[0.04750106705755469, 0.11083582313429428, 0.031667378038369796, 0.031667378038369796], [0.8120567367381207, 0.0, 0.32482269469524827, 0.0], [0.3784693004747747, 0.0, 0.0, 0.6812447408545944], [0.13667410390190904, 0.2733482078038181, 0.03416852597547726, 0.03416852597547726], [1.2071376183580047, 0.0, 0.20118960305966746, 0.0], [0.0, 0.20118960305966746, 0.0, 1.2071376183580047], [0.08874521521626062, 0.022186303804065156, 0.04437260760813031, 0.1553041266284561], [0.04750106705755467, 0.03166737803836978, 0.03166737803836978, 0.11083582313429424], [0.010832235385651244, 0.02166447077130249, 0.027080588464128114, 0.016248353078476867], [0.0681428454650672, 0.0681428454650672, 0.04088570727904032, 0.013628569093013439]]
PICK22-1_SAMEA7766673_MAG_00000001#PICK22-1_SAMEA7766673_MAG_00000001-scaffold_4INDEX1_12	MTPKTVYSNIAIDLGGKYTGCVSYTSSILPSADDINAFIIEMPDEGSSIKYTVKDRTQKRHMARSLDRFKKARKLIYLIVASIVRRELTFDEKEAISSLMKRRGYTRLEAEIDLDILKDCPVDLFALYLKDQFDESQSLYDQFNLKCCDLESAKAMKKALSSEELGKALKSSELGKAEKTLYKSAFNTMVEAADNIINTCEFGNKHRKQYLSDIRFDINKDSRLTDIVNGLGDSEKLYRCIGNISNLQLRALRWYFNDISMKGNPKWIPEKFKKVWVRAYKYFHYPKEDQLKARALIDNLESREDATSLLFSIDPLDTIPPYEDQNNRNPPTDLTLLLSPKALDARYSKVWENWAEKFASLYPNLTYQLEDIVKNTDRKSRIELKNSNSYTKSKVLHSYILQRLFDLSANKDEPVTLLRSWVKDPSNSKLLSTAKIIHSVVGEREDDFYKLAQSYYNEVEMAKSGLWTVVESPLLEISEIHPPMKNKVISTLVGNVLGINNDFDYEKFLEVWKSPIKGRKTLKSICRDIEELRKDYGNTFKVEYDYAIYSAKDKKKTLTSDQKKLVEIYKTIEEISPLLWSNISQDPLSEIKFNNPFSLSQLYTLIETDTLGFSSNCVAVNKENNARMQFLSGNCALCSRLPTESVRPFDGAVGKILERQAYEIAKAKSSEIKELDGLNDAVINVGILIEQNKFEYSASLATIKNSKYKKKIQKRAKSGVSRQLEQWKSKEQRIKDASRDLCPYTGEPISELSNGEIDHIIPRSFTKASMGTIFNSEANLIFCSKDGNQTKKENVYTLRDLSTKYLNAVFGTADSVKIKQEIDSTVAILSDKNPRLLFDMMNQREQDCCRHALFMPHSKAYQIVVSALARSYSTRVNGTQSYFVKAIISKLRNELYSWLKTHNSTLNFFAYKVDPSDVHSTRENLSKSNPFLKKQENQPITSHAIDAMCVLSAASNVESISENISENGSIAYLSNLESLEKVLPNQYRIVRIEKKSFSNKDVPESRKLFKDTIYAEHFLTVMSLKDQLKVGFNWNSNDEGNSVEIVKGQKEFLEILAPFFTDKVVIDSSFHAYKIDKIRAFNFIHKYLSHEIDDNQMTKRQYELLNSLHYTTLNTDVSTIYLQNKFKERKEIMKKDNFEIKVKFPSWLKIAGRKSLELPSKHEWESVVSKFEDLLGKKVENGLDIFYERLNLKKKKNSALKHKGTRRVFSLPVISTPSGGIRIRRQSVDNKDVYQIVEANTPESVLFKGFFVHNEKVSWSDYVMFDSYIGKNLTYVGEPVANSDCYVTMDEERLVFKDDSLSIFMSPSSKDRSMIRIVQSFDDFNSCLGGKFKSPLDVPSEITLVNNDSCHDLDNFLSEINKDFIGKPRDGKIKLLSIGNKVCYWYQTSRNKKVKAVFENPLN*	[[0.02686094529957557, 0.013863713703006745, 0.0121307494901309, 0.022528534767385963], [0.06327139063676365, 0.015817847659190913, 1.2337921174168913, 0.06327139063676365], [0.0961038953125192, 0.016017315885419867, 1.2493506390627496, 0.03203463177083973], [0.04694533123167276, 0.05334696730871904, 0.01280327215409257, 0.0725518755398579], [0.10039891112970549, 0.020079782225941097, 0.04015956445188219, 0.13051858446861714], [0.041056920448171365, 0.016905790772776444, 0.016905790772776444, 0.030188912094243646], [0.023136424956510596, 0.011568212478255298, 0.013220814260863196, 0.023962725847814545], [0.1255212653678909, 0.026897414007405192, 0.0328746171201619, 0.07471503890945887], [0.01952916000190234, 0.01046205000101911, 0.011159520001087051, 0.01952916000190234], [0.14942504214760122, 0.04038514652637871, 0.020192573263189354, 0.14134801284232548]]
PICK22-1_SAMEA7766679_MAG_00000014#PICK22-1_SAMEA7766679_MAG_00000014-scaffold_3INDEX1_32	MNDYYAGFDMGTDSVGWAVTDPDYNLCKFKGNAMWGIRLFDESNTAEERRGFRTSRRRTERKRQRIDWLQMLFDTEIAKKDIAFFQRLKESKLYLEDKSTAVPYAVFADEDFTDVDYHNLYPTIYHLRKELILSREPHDVRLVYLALHHLIKNRGHFLFDNMGSDFEKESSFEVLFSNLQEYLCTEYELSLECTDCTQIAEILKDKTKRKTAKSSEICKMLGISKKTHPKQTAVILLLCGQYVKLADLYGDDSYNNEEKPSITFEKGYDDNEEYYRDLLLERFELIEKVKALYDWAVLADILKGEKYISFAKVKTYEEHKSDLQQLKSFVKEKCKSEYNEIFRETKDKLNNYTAYCGKFKEDGKNGAIIYRTNQIDFCKYLKGKFDKLDKTGYESMFEKIENATFMPKIVIKDNGVIPMQVNKSEVKAILKNASEYLDFLNDADENGVTVADKILQIFEFRIPYYVGPLNNSSDKAWLVRKEGKIYPWNFKSVVDVDKSAEEFINNLTAKCTYLPDKDVIPKNSILYCKFMVLNELNNLKIDGKKPDVSFKQAVFNDLFMRRKKVTQKALRDYIKAQTGNTPEITGIDGDFKANMRSALELGIYNLTEQDKEDIIKAITIFCDDKKLLKRRIKMKFSDKLSEDEIKKICKLKYKDWGRLSREFLTEIYDFDTTTGECKDNIINTLWNTNDNLMELLGSKYNFAKSVENAVLGSTHKASIEKMIADMYVSPKVKRPVYQSMKIMQEIVKVKGGAPKKIFVEMTRHDGTKGDAGRTKSRKIQLEELYKKCKEDSGELWEELEKTEDDRFKQDKLYLYYTQMGRCMYSGESIELKDLFTNNLYDIDHIFPRSKIKDDSLDNRVLVKKQINAHKDNDYPLDGSTREKMKNHWQYLYQHNFISKKKYERLTRVTPLTDDELSDFIARQLVETSQSTKAVATLFKTLYPNTEIVYVKAGLVSEFRNEYKFTKCRDVNDLHHAKDAYLNIVVGNVYNVRYTHNKSTFIKGLQTKKYSLNKMFTFETKGTWDIENSKSISTVKKSMHKNNILFTRYSYVQKGGLFKINPLKKGNGQAPLKKDLPLSDISKYGGYDKPTAAYFSYVKYDGKKGKECRQLVAIDNYLKKYYEENPTEYLTARLGLKNPVVLIPIVKYNSCIEIDGFRVHMSAKTGKYISCKPATQLVLGADKEAYVKKISK	[[0.2153060483459843, 0.2153060483459843, 0.01196144713033246, 0.19138315408531936], [0.08476754906462743, 0.02825584968820914, 1.2715132359694115, 0.11302339875283655], [0.034390597115993536, 0.034390597115993536, 1.6851392586836833, 0.06878119423198707], [0.1153197163170275, 0.12300769740482934, 0.046127886526811004, 0.12300769740482934], [0.08130130277884792, 0.06097597708413594, 0.1084017370384639, 0.1084017370384639], [0.08990914850587095, 0.0599394323372473, 0.09740157754802686, 0.14984858084311825], [0.17479642091860859, 0.043699105229652146, 0.10487785255116513, 0.13983713673488685], [0.102108439983262, 0.0612650639899572, 0.0816867519866096, 0.11572289864769693], [0.07530318813950551, 0.08157845381779764, 0.07530318813950551, 0.10040425085267402], [0.055639180363892884, 0.06491237709120837, 0.04636598363657741, 0.07418557381852384]]
PICK22-1_SAMEA7766684_MAG_00000009#PICK22-1_SAMEA7766684_MAG_00000009-scaffold_31INDEX1_5	MRVLGFDIGIRSIGWCLQENGEIIACGVRISRSVEDAQTKESLAAQRGAARRIRRTIARKKGRMESLKIMICKEFGLNLADYYSKDGDLPKAYADKNFKSPYELRSKALTEKLSADELARVILHIAKHRGYTNKHARKESDKDKGKVLSAIKSNEQALKEYQSVGEYLYKEFYQKERSQEEIQTKVELLKAFYEKNKTKTEKQDKNKLEKQSPNQYKKVRNTTDVYERCMKQEWLQAELELIFEKQREFDLKFSDEFKDEILKIAFFQRPLKGYADKVGFCTFFPDEKRAPKDSLSGIEYVALGEIINELKYIEKKIKAKDCIRFYAGEVVDTPQNINALLDIVLKKGEISYKEFRSILKLNDKFKDVNIFSKNAKLDYTQKTIDEAEKAKFLELKSSKDNPNIPNLKGFQKALGKDFEKFDRKTLDDIAFDLATINDKQELFKQFENYDLSAEQKEALSQLSFSKFLNLSFKALSELIPLMKQGLRYDEAVKKLGFKPSSEYDYNEVQKELHNPVVSHILAEVVKVLKAILKEHGQVHKINIEFTREAGISKDKRNKTEQEQRKKFQANEKAKEKCHQLGIAATKKNILKIKLWLEQGEYCVYSCNNGKGKKITKKDLQDETMLQIDHIYPYSRSFDDSYNNKVLVFSSENQVKREKTPFEAFGNNANKWNSIVSFVSGNRAYSYTKTNKNGKKEQVFTKKGQRILDENFKTKEQGFIQRNLVDTSYIANVVRDYIDKNVKFLPLDNNELKQSSMFFELDGYNENDDTKKEYKRKHIEIISGNLTSMMKHYWGLHFLDKKNEFGEYEKDRNHHLHHALDAIIISYMNASRVKAFADFKKQLETMKASEYAEKLSKAEREQKRIKRKKSTFEVPANYANRNKFADKIKEKIFGIFVSQPPNKRTRGALHKESFYSQKDTNLINSKDTMEDALKLGKVRQIGTKIVSNASMVRLDIFKRKKDNKFFGVPIYTMDFAKGILPNKAVSTKEWIDMNEDYEFLFSIFPNDLLYIKKKGMEKAELCYYVSFDIGGSGVIKVEFHSNHLVSLTGNQKLLFSEAKQEKVQGRISIQNLEIFEKWQVSPLGEVKKAEFKKRENISLKSTPKNAKHSMPNSNLEAQ*	[[0.0, 0.15650231441417245, 0.10433487627611496, 0.20866975255222991], [0.08242824034009838, 0.027476080113366125, 0.027476080113366125, 0.1099043204534645], [0.15650231441417245, 0.0, 0.10433487627611496, 0.20866975255222991], [0.15650231441417245, 0.10433487627611496, 0.20866975255222991, 0.0], [0.3605680553151701, 0.7211361106303402, 0.0, 0.0], [2.0, 0.0, 0.0, 0.0], [0.03631296264244905, 0.01210432088081635, 0.03631296264244905, 0.0242086417616327], [0.005569444177349519, 0.005569444177349519, 0.008354166266024279, 0.005569444177349519], [0.07262592528489813, 0.03631296264244906, 0.01815648132122453, 0.03631296264244906], [0.008354166266024275, 0.005569444177349517, 0.005569444177349517, 0.005569444177349517]]
PICK22-1_SAMEA7766684_MAG_00000010#PILERCR_PICK22-1_SAMEA7766684_MAG_00000010-scaffold_1INDEX1_11	MKKILGLDLGTNSIGWALINVSQNDDGEESFENIAISGSRIIPMDQASIGDFNRGNTISQTKERTQHRGTRRLYERGHLRRERMNRVLSILNFLPEHYKICLDEYGKIKPDLEPKIAWKLNSCQHYEFLFMKSYNEMLQDFKKCHQTLLESGKNIPYDWTIYYLRKKALSLPVSKYELAWILLNFNQKRGYYQLRGEDVSENTQKAEEYYSLKVVDLIETGEKKGKDLWYNVVLENGFIYRRTFPEKPDWIGKVKDFIVTTDLEKDGKPKVDKEGNIKRSFRMPKEDDWGLLKKKTEADIDKTNKTIGEYIYDALLAEFECKVRGKLVGVVERKYYKAELARILEAQKKFIPELNDIGLYERCITALYPNNTAYRNSIASRDFTYLFVNDILFYQRPLKSKKYLINDCPMESRHYIDKGTGECVTIPLKCIAKSNPLFQEFRLWQFITNLRIYERERKIDDSIKENIDVTSQFLPNYTSYSKLYDWLNNKQSINQKTFLCYPEFGLPQSARDTYRWNYVEEKDYPCNETRSLMLKYLSKAGVPSEFLTSNTERELWHILYSVEDKIEIAKALSSFAKRHFLGDAFVEVFRRIPSFKKDYGAYSEKAIKKLLPLMRMGQYWKEDSIDSNTHERINMILTGEYDERIRNRVREKSIGLKDIHDFQGLPVWLANYIVYDRHSEAKSIVKWSGPDDIDVYLNSFKQHSLRNPIVESVILETLRTVRDIWKAEGQIDEIHIELGRELKNSADKRKRISNQILENENTNLRIKAMLQEFLNPEYGIENVRPNSPSQQDLLRIYEEAVLDNTDVPDDIQQILGKFSKLDDAKRPTPSEMLKYKAWLEQKYRSPYTGAIIPLGKLFSPEYEIEHIIPRAVYFDDSFSNKVICESEVNKLKDNMLGYSFIKKHQGEIVTLNGGKTVKILSVEAYEKFVQDNYSGKKSIAKKRNLLSENIPEKFIQRQLNDSRYISKVIKTLLSNVVRVEGEQEDISKNVITCTGSVTDRLKKDWGINKIWDEIIMPRFKRMNDVMQTNGFVAVNANGKEVPTVPISYQRGFNKKRIDHRHHAMDAIVIACATRNIISYLNNESACKGARISRYDLQRLLCDKVHDGRKRDYNWVIRMPSNTFVKEVKSSLRDIIVSFKQNIRVINKSSNKYEVIKDGKKIKVAQVKGDNWAIRKSLHKDTVYGEVNLRRQKNVPINEALKNPSCIVDKVIKNEVLSDLNKGYNLKEIKYNLTRSHPDISSMAVYYYTGDSKDRFFAVRTTLDESFTKEVIESSITDSGIQHILLKHLESNDNKPTIAFSPDGIDKMNANIVDLNNGMYHKPIRKVRKYEKADKFAIGESGCKSKKFVEADKGTNLFFAIYQSEGKRTFATIPLIDVIMREKNGEHPVPDVNANGDKLLFYLSPNDLVYVPTADEIESGHINDVIDKDRIYKMVSSSGRQCFFC*	[[0.04792888868564839, 0.04792888868564839, 0.04792888868564839, 0.19171555474259355], [0.06755528863838196, 0.022518429546127323, 0.022518429546127323, 0.04503685909225465], [0.8120567367381207, 0.0, 0.32482269469524827, 0.0], [2.0, 0.0, 0.0, 0.0], [0.6079751040850596, 0.12159502081701191, 0.12159502081701191, 0.0], [0.17749043043252125, 0.0, 0.08874521521626062, 0.3549808608650425], [0.12666951215347913, 0.0, 0.19000426823021868, 0.12666951215347913], [0.04503685909225465, 0.06755528863838196, 0.022518429546127323, 0.022518429546127323], [0.014225124310072276, 0.014225124310072276, 0.007112562155036138, 0.014225124310072276], [0.022518429546127327, 0.06755528863838198, 0.022518429546127327, 0.045036859092254654]]
POOL19-1_SAMEA4731483_MAG_00000034#POOL19-1_SAMEA4731483_MAG_00000034-scaffold_2INDEX1_27	MEYSDLDELYISAPVKRMVWQTILVLKELEKVMGYGPDKIFVEMAKGPGEKNQRKDSRKKKFLDLYKQCQKESRNWKSELEATEESKFKSKKLYLYYTQKGKCMYSGENIELTDLFNDNLYDIDHIYPRHFIKDDSIENNLVLVKKTHNAHKSDTFPIEESIRRNMHSIWKMLRDGNFITEEKYKRLMRNNEFTDKEQAEFISRQIVETRQGTKVITDLFEKTFPQSEVIYVKAGLVSDFRHKYGFLKCRNINDFHHANDAYLNIVVGNVYNTKFTKHPINFIKDYKRDPEKYKYHMDKLFEYPVSRGEENAWITKGGESFKMVRKMMAKNTPLVTRMNYEEHGGIADQTIYSAKEASKVNGDGYISVKSSNEKISDTCKYGGMKKYKGTYFVLVEHTEKGKRVRTLEDIPLYLKEQLDSREKLQQYFKKEKRFRYENPVVIYNRIKRHSLIKVNGFYLYLTGRTGKQLRVLNAVQLSLDAKMARYVKWITKVNDEYQSEAQYDEDEKITREKNLELYEVLKDKHMNKIYSKRPNAVGSKLNGGTEKFSDLPLSRQVYVLLQIIQLSQLINEGVDLREIGGSKASGTCKISKKISGNDEFKLINQSVTGLFENEIDLLTV*	[[0.07262592528489814, 0.018156481321224535, 0.03631296264244907, 0.03631296264244907], [0.15650231441417245, 0.10433487627611496, 0.20866975255222991, 0.0], [0.9611742727155176, 0.0, 0.27462122077586215, 0.0], [2.0, 0.0, 0.0, 0.0], [0.0, 2.0, 0.0, 0.0], [0.0, 0.16630462946937266, 0.0, 1.3304370357549813], [0.15650231441417245, 0.0, 0.10433487627611496, 0.20866975255222991], [0.03631296264244906, 0.01815648132122453, 0.03631296264244906, 0.07262592528489813], [0.1099043204534645, 0.027476080113366125, 0.027476080113366125, 0.08242824034009838], [0.36019771380367094, 0.0, 0.07203954276073418, 0.21611862828220255]]
POOL19-1_SAMEA4731490_MAG_00000058#POOL19-1_SAMEA4731490_MAG_00000058-scaffold_6INDEX1_16	MAYERYYLGLDMGTSSLGWAVTNEKYQLLRRKGKDLWGVRLFSEANTAADRRSHRTARRRLQREKARVGYLRELFAEEINKIDPGFYQRLVDSKYHREDKESNQPFALFADTGYTDKEYYHDYPTIFHLRKALLDLNNTGKEYDVRLVYLAILNMFKHRGHFLNANLDEKSGSDLHKSVEQLNISMLDILGKRLEEVEQEKLENILSSKNYSNTARLEKLIELFQLSKSKNKQEVEILKLICGLKGTLSKIFENGDFNEDTVKMSISFRDANYEESITEVESILAEDEFEMLLIAKQIHDWAVLANIMSGEEYLSVARVKAYDKHKKDLEVLKRVLKSNSMDSYKKMFRIMEDNNYSAYVGSVNYKNEKVRRGAKHDTVEIFKKMKAIVSGCEDCEEKNYILCELDKGTFLPKQVTSSNGVIPNQVHKKELKRIIENAQKYLEFLTYKDESGLSVGEKIIKLFEFQIPYYVGPLSYKVGENEKMGKRGNMWSVRKESGAVLPWNFEQKIDIKKSAEKFINNLTNHCTYLNGETVLPKNSLLYEKYMVLNELNKLKINGEGISVELKQNIYNDLFKKGKRVTSKMLVKYLKDIGEVDADDNPEISGIDGDFTNRLANHKKFFEIFGTDNLTQEQINIAEDVIFYSTVYGDSRKFLSEKIREKYQNILDESQIKRILGMKFKDWGRFSRQLLELNGTDKQTGEVSSIISKMWNENYNFMELMAEDKFTY*	[[0.125, 0.03125, 0.0625, 0.03125], [0.16452070332782515, 0.10968046888521676, 0.16452070332782515, 0.0], [0.8915414066556503, 0.0, 0.29718046888521676, 0.0], [2.0, 0.0, 0.0, 0.0], [0.0, 2.0, 0.0, 0.0], [0.0, 0.0, 0.0, 2.0], [0.16452070332782515, 0.0, 0.10968046888521676, 0.16452070332782515], [0.0625, 0.03125, 0.03125, 0.125], [0.07077070332782515, 0.023590234442608382, 0.023590234442608382, 0.07077070332782515], [0.29718046888521676, 0.0, 0.07429511722130419, 0.22288535166391257]]
QINJ12-1_SAMN00715225_MAG_00000032#QINJ12-1_SAMN00715225_MAG_00000032-scaffold_10INDEX1_9	MFNIGLDIGTASVGWCLTDENGHLLKVNRKGDNGKTYRNSAWGVRLFESADTAADCRIKRSTRRRYNRRRTRIIELRKIMSDMIMPVDPNFYARLDEAFLWNEDKSDKAKAPFLLFNDNGYDDVKYYTDYPTIYHLRKHLLETKEKVDPRFIYLVLHHMMKYRGHFLFEGQSFEAIDNIEDTFIELEHLVNVYVKEKEDTDNNAENNALYQEIKNYLADNKVKNKDKKEYITDTFIKADYDNKYSKELAAAVLGYEFNVGIIVNDNSLTDEDGKALKAKFADAKYEEKEEKLSDTLGERYYIIETLKKIYSWKVLHSILGDNKYLSYAMVDKYEKHSEQLKALKYLFHKYTSQDKYNDFFHKEKCYKNDKDEKDADEEKNNNEKKCDKWKYIVNYANYIKGIKRLSNETNKKYNTKQQLYQSIKEKLGERAADDEVYKKILVEMEQETFLEKINNVDNSAIPYQLNLMEMDKILTQQGVYYKELRDNKELLLKMLTSKIPYYVGPLNNNNKGNRNFAWMTKKAGKENEKVYPWNVKDVVDIDVTAEDFITRMTNYCTYLPDEKVLPKESLLYQRYMLLEELSQIRIDGRKLSKEDRKAIIDDLFIGKGRVKVSDKDFKEYLDKVNYVKVNSKGYDVTGYQSDDGFACALSSYXXXXSDVY*	[[0.019097356790000082, 0.05729207037000024, 0.038194713580000164, 0.0954867839500004], [0.14186391027986242, 0.0, 1.418639102798624, 0.0], [0.14186391027986242, 0.0, 1.418639102798624, 0.0], [0.30797924139570904, 0.10265974713190303, 0.0, 0.15398962069785452], [0.03216945776842528, 0.01608472888421264, 0.06433891553685056, 0.06433891553685056], [0.16440086272710297, 0.08220043136355148, 0.0, 0.6576034509084119], [0.03609984791694213, 0.03609984791694213, 0.012033282638980711, 0.048133130555922846], [0.00522929011934217, 0.00522929011934217, 0.0034861934128947803, 0.00522929011934217], [0.00522929011934217, 0.00522929011934217, 0.0034861934128947803, 0.00522929011934217], [0.29609641090344435, 0.05921928218068887, 0.0, 0.29609641090344435]]
QINJ12-1_SAMN00715226_MAG_00000036#QINJ12-1_SAMN00715226_MAG_00000036-scaffold_3INDEX2_38	MNVKQKNPQRSYTGIMWRTNRENKKRLINDFEHRCAYCDDLDKYGGGSKVYHVEHFAPKEKFPELKFQYDNLLYACPFCNISKSNKWPSDSSAVAVVGNKGFIDPCTDEYEKHLGRHTSGEIYYKTTLGKYMFYEMKLYLQRHQLIYNLGRVHAKLKEVKKEIDRREHLHKPTEDLTELYKELCVIFFEYYNAFSEEVE*	[[0.1375093023339595, 0.039288372095417, 0.039288372095417, 0.628613953526672], [0.03911857638569563, 0.03911857638569563, 1.603861631813521, 0.0], [0.03911857638569564, 0.0, 1.6038616318135213, 0.03911857638569564], [0.051881993142391405, 0.012970498285597851, 0.03242624571399463, 0.04215411942819301], [0.06189951813062075, 0.017194310591839096, 0.027510896946942556, 0.04126634542041383], [0.0009868862045493633, 0.0009868862045493633, 0.0010855748250042996, 0.001184263445459236], [0.003442694513572527, 0.0031297222850659337, 0.0028167500565593404, 0.004068638970585714], [0.031085260704307182, 0.0222037576459337, 0.01110187882296685, 0.031085260704307182], [0.024065106633302136, 0.027073244962464903, 0.02105696830413937, 0.05715462825409257], [0.018152185053511478, 0.012101456702340984, 0.024202913404681968, 0.03227055120624262]]
QINJ12-1_SAMN00715235_MAG_00000020#QINJ12-1_SAMN00715235_MAG_00000020-scaffold_13INDEX1_15	MIEDIIYWITVFEDKDIVKRKINKQYADRLSAEQLKKILKLKFKGWGRYSSKLLNGIKGDMGTTIIEMLEDADKRFAYCDYCPNFMQIINKDEKIKQIIDDNRPRYDGTKDLLDVIQDMHTSPANRRGIWQTMKAIEEIIEYMGEKPQQIYIEFAREDDPKAKNKRADSRKRAIDKALKKLKEDVVDEYNENVYKELKQYEKRLDEEKVYLYFMQNGKDLYFPDKELNLDELEKLEIDHIIPYSLSDDDSLDNKALVLKGNNQNKGNKIVKEAFPQLFSNSGTVNYWKNLKKAGLISEKKYNNLQKNNVDDILTKGFINRQLVETRQIVKSVANLILDYYNEQIDVIEVKASLSTSVRKMLTYEKKDSNGFWEENKDNCMFYKNRDMNDYHHAHDAYLANIIGMYIQKNYPHLQKELNYSQYRKIWRKYYENAKNNNGVNWFATLGKFSSNNEEADWYGQDIIAYMRKIFCYRDVLISKKVEENTGAFYSETKYPREDKAGSKLVPLKQGDNMRGANNLKELDTRKYGGYKGGEKAYFVLVKYCIEKALKKSVKKEYHMEFVEIPVYIARGIKNNDINLYDYVCDILNEANKNSVADVEILRNKVPKYQMIIGENGEEYYLVSATEVINSKQFVLGGANQQYNRLLNYIKYGKNDKWQYIQTELLDEQLIGLYNLLIAKIKDEYKGFSKEAVRIQENNSFDKLDVKDKKEFIAEMIKLVQPDSDYPYLGKYATGLSNRMGRKTGEKVGKKITLVDKSVTGLYERRTTFELEDDSSTKSR*	[[0.07072545443685234, 0.14145090887370468, 0.0, 0.9194309076790804], [0.10391937083643663, 0.0, 1.5587905625465495, 0.0], [0.10391937083643663, 0.0, 1.5587905625465495, 0.0], [0.3641088892001009, 0.045513611150012616, 0.0, 0.3185952780500883], [0.18553469439594455, 0.0, 0.09276734719797228, 0.21645714346193531], [0.021964488057740823, 0.014642992038493882, 0.04392897611548165, 0.036607480096234706], [0.2543780561001766, 0.0, 0.07267944460005046, 0.2543780561001766], [0.29718046888521676, 0.0, 0.22288535166391257, 0.07429511722130419], [0.06579923318737065, 0.02819967136601599, 0.037599561821354655, 0.018799780910677327], [0.18553469439594455, 0.09276734719797228, 0.0, 0.21645714346193531]]
QINJ12-1_SAMN00715240_MAG_00000001#PILERCR_QINJ12-1_SAMN00715240_MAG_00000001-scaffold_61INDEX1_3	MRMGKYWSIENIDNGTRIRINKIIDGEYDENIRERVRQKAINLTDITHFRALPLWLACYLVYDRHSEVKDIVKWKTPKDIDLYLKSFKQHSLRNPIVEQVITETLRTVRDIWQQVGHIDEIHIELGREMKNPADKRARMSQQMIKNENTNLRIKALLTEFLNPEFGIENVRPYSPSQQDLLRIYEEGVLNSILELPEDIGIILGKFNQTDTLKRPTRSEILRYKLWLEQKYRSPYTGEMIPLSKLFTPAYEIEHIIPQSRYFDDSLSNKVICESEINKLKDRSLGYEFIKNHHGEKVELAFDKPVEVLSVEAYEKLVHESYSHNRSKMKKLLMEDIPDQFIERQLNDSRYISKVVKSLLSNIVREENEQEAISKNVIPCTGGITDRLKKDWGINDVWNKIVLPRFIRLNELTESTRFTSINTNNTMIPSMPLELQKGFNKKRIDHRHHAMDAIIIACANRNIVNYLNNVSASKNTKITRRDLQTLLCHKDKTDNNGNYKWVIDKPWETFTQDTLTALQKITVSFKQNLRVINKTTNHYQHYENGKKIVSNQSKGDSWAIRKSMHKETVHGEVNLRMIKTVSFNEALKKPQAIVEMDLKKKILAMLELGYDTKRIKNYFEENKDTWQDINPSKIKVYYFTKETKDRYFAVRKPIDTSFDKKKIKESITDTGIQQIMLRHLETKDNDPTLAFSPDGIDEMNRNILILNKGKKHQPIYKVRVYEKAEKFTVGQKGNKRTKFVEAAKGTNLFFAIYETEEIDKDTKKVIRKRSYSTIPLNVVIERQKQGLSSAPEDENGNLPKYILSPNDLVYVPTQEEINKGEVVMPIDRDRIYKMVDSSGITANFIPASTANLIFALPKATAEIYCNGENCIQNEYGIGSPQSKNQKAITGEMVKEICFPIKVDRLGNIIQVGSCILTN*	[[0.0, 0.29718046888521676, 0.07429511722130419, 0.22288535166391257], [1.2743811122003532, 0.0, 0.18205444460005046, 0.0], [2.0, 0.0, 0.0, 0.0], [0.16452070332782515, 0.16452070332782515, 0.0, 0.10968046888521676], [0.8915414066556503, 0.0, 0.29718046888521676, 0.0], [1.2743811122003532, 0.18205444460005046, 0.0, 0.0], [0.0625, 0.03125, 0.125, 0.03125], [0.011795117221304191, 0.03538535166391257, 0.023590234442608382, 0.023590234442608382], [0.056400632413075164, 0.056400632413075164, 0.2820031620653758, 0.056400632413075164], [0.023590234442608382, 0.023590234442608382, 0.07077070332782515, 0.07077070332782515]]
QINJ12-1_SAMN00715242_MAG_00000026#QINJ12-1_SAMN00715242_MAG_00000026-scaffold_4INDEX1_14	MHLNRKAEVPKPTDLNYRIGLDIGIASVGWAVLENNTHDEPFRIIDLGVRIFDTAEQSKTGASLALPRREARSARRRLRRRGHRLERIKKLFEAEGLINIEEFEARYKKTGLPDVYKLRYEGLDKRLTNDELAQVLLHIAKHRGFKSTSKAEDGADSDTGEVKKSISANKALMQEKGYRTVGEMIYLDEKFHTDCPWNENGYILTPRNKSGDYKHTVLRDMLADEVMEIFKAQRALENDAATEELERAYLDIMLSQRSFDLGPGTPSKYAMEGFEDRVGLCTFEGRNGEKRAPKAAYTSEFFVALEKINHTKIVYADGNTRFFTDDERYAIIALMHRQQTVKYTAVRRAIGLAEEDKFYNLNYSPKSGNKKSPEDTDFVKMENYHKIRKALGEEVVSEHLSPDKIKLYDDIARILTLYKNDDSRIRRLAEHDIASECYDALLEMSPSKFHNLSLKAMGKIIPFLLEGNTYDKACELAGYDFRAENNGEKSVLLKGKNITNIVNDITNPVVRRSVSQTIKVINAIILEYGSPQAVNIELAREMSKDFDERRKIKSDMEAREKENDKVLSRVREYKSNPTGQDIVKFRLWEEQGGVCLYSGDKIDINDLFSSNGGYDVDHILPYSITFDDSYRNKVLVKASENRQKGNRTPYEYIMAEKGEQAWNEYETLVRNTVKDYKKQLKLLKKHISDEEKAEFKERNLTDTKYITRIVYNMIRQNLVLKPYLNLEGKRKKQVMAVNGAITHYLSKRWGLAGKDRRTDTHHAQDAVVIACTTDGMINRISRYSKGRELAYSRGFEFVDEETREILNRDNFSREDWDEKFGVRLPMPWEHFTDELDIRMSRYSTMGEGVSFGTSPREFILSHRDVFNWINYPEWMFVEGRPGRRGVLDGIFVSRMPNHKVSGQAHEETIRSAKYYEDGGCGVEKGYVVYKTAITNLKLDKNGEISNYFNPESDSLLYNALVKRLKDYENDPKKAFEKAFYKPKSDGTNGPIVKKVKVFEKKTIGVLLEKVKGFANNDSMIRVDIYCVNGKYYFVPVYASDVVRDRLPNKCAAKNKNSSDWEIVDDKYFLFSLYKNDLLYIKKDKLPLKSIDECKYPIPNSSKGVYMYFGGADVSGLAFSCEAHDKSFSFRSSVVTVDKLCKCQVDVLGNVSFVKNEKRMTFN*	[[0.005524663805258612, 0.004340807275560338, 0.00394618843232758, 0.00591928264849137], [0.024156244713316066, 0.020935412084873924, 0.009662497885326428, 0.02576666102753714], [0.18408098375559528, 0.0, 0.1012445410655774, 0.1748769345678155], [0.0327109868869385, 0.0457953816417139, 0.06869307246257084, 0.01635549344346925], [0.0, 1.410285075053717, 0.030658371196819936, 0.0919751135904598], [1.3963951450139092, 0.06071283239190909, 0.06071283239190909, 0.0], [0.09197511359045979, 0.0, 1.4102850750537168, 0.03065837119681993], [1.2545184122687267, 0.02787818693930504, 0.08363456081791511, 0.02787818693930504], [0.3084031228988995, 0.02984546350634511, 0.05969092701269022, 0.09948487835448372], [0.021870352579144894, 0.02385856644997625, 0.01391749709581948, 0.03976427741662708]]
QINJ12-1_SAMN00715243_MAG_00000012#QINJ12-1_SAMN00715243_MAG_00000012-scaffold_1INDEX1_12	MELKLGLDIGVASVGWGIIDENYNVIDSGVRLFPEGSAEENLTRRTMRSSRRRIRRMHHRLQRMRILLSNTLAINFPEPQGNIYEIRSRGLQELLSREELFLAVMHLTKRRGTHFLTAEDIEGKNNNGKSTEEILAEQEACLAKKYVCEIQYERYLTDNGKVRGIENRFRNKDYLRELEQLLAVQSKFYDEIEKNADAILEIYKSKREYYEGPGSEKSPTPYGRYRYDENGNVIKIDLIDLMRGRCTYFPDEKRIAKGAYTACLFNLLNDLNNLKVGERKLTEDEKKYFVKEFIDKGKNITLKIIAKKVVKDENEITGYRIDKNNKPLFTEFKQYKSILKIYQAFDKADYAEGNLDLCDNISEILTRLKSVEERKIALMNYGIEKEIAQELSKVSGFTEYHSLSKKAMDLIMGDLWATDKNQMQIFYDAGMTEVNKNDYIGEEIKFDGSDWIVSPITKRAVAESVKVINAARKLVRRKYGQEFSHIIIEMAREKNSAEEKQNKQKIQRINEERGNAIRELTLGKKITPRQFEIIGLLKEQDMKCAYSGKSVSLTQVYENMLEVDHIIPRSLSFDNSRNNKVAVLVSENQKKGQRTPFQYLNSGAGAITYADYKAMVLKNNSYSARKKANLLYEEAPEKELRGFINRNLVDTRYACREVLNXXXXLQNYFNANEINTKVKVVNGSFTFDFRKKAKLDKDRDATYAHHAQDALIVAGLFNTDLIKKINSIIKMSDSFLDEKKTIIFDNGMVVNTVTGEFVSEADFSANKYIQFIKQIELRPQKYSHKVDRKPNRQLYDQQIKSTRTCLNAKGKEEIYVVTKYKNIYTVGLGSCGDKLKKRILEKPESLLMYRNDQETFKKFREIVDFYNDAKNPFAEYFKEHGPIKKFAKKDNGPEIFDVKFLDGRLGVHRINSRQQGKNKSVYLQIKSFRVDIYQEGEQYKFVNVPYDMLKFPSGVYKIDMEKYLQSKQNKKITKQAIFLFSLYHGEVFSYEKEGVKYWWQFSCLNNDTSNVIEVKYIDKPSPAATQGKRMITIGSKIKNMKKYHVDVLGNIYPASKEILQTEIKL*	[[0.01807888373461752, 0.008035059437607786, 0.014061354015813625, 0.01607011887521557], [0.02990792090229254, 0.47852673443668065, 0.0, 0.32898712992521795], [1.714225341838801, 0.0, 0.06348982747551114, 0.0], [2.0, 0.0, 0.0, 0.0], [1.0234641489702496, 0.08528867908085414, 0.04264433954042707, 0.04264433954042707], [0.8278498360114384, 0.0, 0.1505181520020797, 0.07525907600103986], [0.0725450917618173, 0.018136272940454324, 0.045340682351135815, 0.11788577411295313], [0.07522091722720312, 0.016715759383822915, 0.041789398459557286, 0.10029455630293749], [0.02405103171613407, 0.020042526430111725, 0.020042526430111725, 0.04810206343226814], [0.06382312265698725, 0.02393367099637022, 0.031911561328493626, 0.10371257431760429]]
QINN14-1_SAMEA2581892_MAG_00000030#QINN14-1_SAMEA2581892_MAG_00000030-scaffold_4INDEX2_1	MNDYYAGFDMGTDSVGWAVTDPDYNLCKFKGNAMWGIRLFDESNTAEERRGFRTSRRRTERKRQRIEWLQMLFDTEIAKKDIAFFQRLKESKLYLEDKSTAVPYAVFADEDFTDVDYHNLYPTIYHLRKELILSSEPHDVRLVYLALHHLIKNRGHFLFDNMGSDFEKESSFEVLFSNLQEYLCTEYELSLECTDCTQIAEILKDKTKRKTAKSSEICKMLGISKKTHPKQTAVILLLCGQSVKLADLYGDDSYNNEEKPSITFEKGYDDNEEYYRDLLLERFELIEKVKALYDWAVLADILKGEKYISFAKVKTYEEHKSDLQQLKSFVKEKCKSEYNEIFRETKDKLNNYTAYCGKFKEDGKNGAIIYRTNQIDFCKYLKGKFDKLDKTGYESMFEKIENATFMPKIVIKDNGVIPMQVNKSEVKAILKNASEYLDFLNDADENGVTVTDKILQIFEFRIPYYVGPLNNSSDKAWLVRKEGKIYPWNFKSVVDVDKSAEEFINNLTAKCTYLPDKDVIPKNSILYCKFMVLNELNNLKIDGKKPDVSFKQAVFNDLFMRRKKVTQKALRDYIKAQTGNTPEITGIDGDFKANMRSALELSIYNLTEQDKEDIIKAITIFGDDKKLLKRRIKMKFSDKLSEDEIKKICKLKYKDWGRLSREFLTEIYDFDTTTGECKDNIINTLWNTNDNLMELLGSKYNFAKSVENAVLGSTHKASIEKMIEDMYVSPKVKRPVYQSMKIMQEIVKVKGGAPKKIFVEMTRHDGTKGDAGRTKSRKIQLEELYKKCKEDSGELWEELE	[[0.0635664585634166, 0.04086415193362496, 0.01589161464085415, 0.0317832292817083], [0.02084987757858703, 0.02084987757858703, 1.2509926547152217, 0.10424938789293513], [0.08733713858690109, 0.03493485543476044, 0.9956433798906725, 0.052402283152140655], [0.028483190675626543, 0.016276108957500878, 0.013563424131250732, 0.032552217915001756], [0.022226263650911647, 0.01066860655243759, 0.014224808736583452, 0.012446707644510521], [0.04262421699955231, 0.02525879525899396, 0.014208072333184102, 0.023680120555306838], [0.0653418473506699, 0.01694047894276627, 0.02904082104474218, 0.050821436828298816], [0.07378392065352249, 0.022455975851072063, 0.028871968951378366, 0.08982390340428825], [0.02152724079170598, 0.012557557128495156, 0.009866652029531908, 0.016145430593779486], [0.05189367501686981, 0.014152820459146311, 0.03302324773800806, 0.058970085246442976]]
STRA21-2_SAMN17127240_MAG_00000022#STRA21-2_SAMN17127240_MAG_00000022-scaffold_13INDEX1_23	MKTILGLDLGTTSIGWAVVREAEPFSDEKSEIVRLGVRVVPLTVDERTSFEKGKSITTNAERTLKRGMRRNLQRYKLRRQALIDELKSTGWIGDDFIFSETGPGSTFRTLRLRAKSASEEVTLGDLARILLQINKKRGYKSSRKAVSGDDGQAIDGMAVAKEMYDKGLTPGEYVYQRMLEGKYTIPEFYKSDLQDEFDRIWTFQKSFHTELTDELYRKLSDRNKSQTWAICREELGIQGLKSKFTGKDRLREAYRYRHLAASQEVDLEVLTCALQEINGQKASLSGLLSKISDRSKELYFNNLTVGQMLQKRIEENPNNSLKNIVFYRQDYLDEFERIWTVQSKYHAELTPELKKRLRDIIIFYQRPLKSQKGLISLCEFETRKVEVTVDGVKKEKNIGPRVCPRSSPLFQEFKIWQTINNILVNGSALENEDKAVIAKELMFKDKLKDSDLLKLLFKTTKGLSVNFKEVDGNRTMATLMKAGVKIAENLGYDDIELSKLSSEGQIDSIEKIFKEQGFKTGFLHFDSSLASPEFENQDSYRLWHLLYSYEGDKSASGNESLVKCIMDLCSMDEESAKILAACTFLPDYGSLSAKAMRKILPYMKDGLEYSAACAMAGYRHSKRSLTKEELDTREYSDRLSLLPKNSLRNPVVEKILNQMINVVNSVIDVYGKPDEIRIEMARELKKSAKEREEAQKDIASATAEGQKIIEILKGEPFFLQFPTRNDIIRYRLYQELAQNGFKTLYSNTYIPKDRLFSKEFDIEHIIPQALIFNDSFSNKTLESRQCNLEKGKATAMDYVKSKYDEVGVQAYRDRVKGLIGKGISKTKAKWLLMEGKDIPEDFINRELRDSQYIAKKAREILESLVKFVVPTTGSVTARLREDWQLVNVMQELNWDKYARLGLTGVREDKDGRRIPFIQDWTKRNDHRHHAMDALTIAFTRRQFIQYLNHLNSKIDAVSWDKKDLDLRDYDLDDIQFGNLSSGDRYGIVKALQDRFLYKDGNDKYRFVPPIPLDEFRAQAKEQLSNILISFKAKNKVCTRNVNVTKSKGGVNRKTQLTPRGPLHNETIYGSSLEYVTKDEKIGGSFNSEKILTVCKRQFRDALARRLEEFGGDPKKAFTGKNSPEKNPIWVDEHHSEQVPAKVSTVTMGQHFTIRKPVDATLKIEKVIDKKIREILQARLDEFGGKAEKAFTNLDENPIWLNKEQGIAIKRVTVSGPATPVPIRLKRDKDGKPIIDDAGKTIGADFVTPGNNHHIAIFRDSSGKLQEHPVSFLEATIAKSNGLDVIDRNYKKDEGWEFLFTLKQNEYFVFPNPETGFNPLDYDLTDPKNYAEISPNLYRVQSISTNDYFFRHHLETTSEKNNSLYGITWKRIRNASALEGLVKVRIDNLGRIVAVGEYD*	[[0.04013513092812937, 0.060202696392194055, 0.06689188488021561, 0.013378376976043122], [0.20789097037961446, 0.03779835825083899, 0.24568932863045345, 0.018899179125419496], [0.09238294732127846, 0.03695317892851138, 0.05542976839276707, 0.3141020208923468], [0.06738943073375593, 0.08664355380054334, 0.009627061533393703, 0.09627061533393703], [0.0, 0.788334766542678, 0.1126192523632397, 0.1126192523632397], [0.0, 0.9198480825554839, 0.12543382943938416, 0.08362255295958944], [0.05339463034316085, 0.026697315171580426, 0.2002298637868532, 0.08009194551474128], [0.002775724735945317, 0.0023791926308102717, 0.0031722568410803625, 0.0023791926308102717], [0.06855668504446674, 0.017139171261116685, 0.04284792815279171, 0.10283502756670011], [0.0031722568410803603, 0.0027757247359453154, 0.0023791926308102704, 0.0023791926308102704]]
STRA21-2_SAMN17127242_MAG_00000023#STRA21-2_SAMN17127242_MAG_00000023-scaffold_6INDEX1_14	MKRVFGIDLGTNSIGWSIVEQLENGKYRHIKSGVDIFKDGVDHDKSGEHPCVQLRTNARGLRRHYFRRRLHKIELLKILIEERMCPPLTDEDLKRWRFKKIYPKEDNFMEWQRTNDNLEKNPYHDRYVALTRKLDLSIESDRYILGRAFYHLSQRRGFLSNRKDSTKEQEGEVKAAISELSDKIKEAGCSYLCEYFYKLYQAGDKIRGHYTARNEHYLKEFQAICDKQCLGADLCKRLNNAIFYQRPLKSQKGNIGRCTFELGKQRCSTSHPAYEEYRMLCFINNIRLHRQGEDSDFRVLTKEEVGAIIPKFVFKSQFKFEKLAKVLAHKKENYGFKYDSDESTLKFNYRKETSIAGSPVTAGLKEIFGE*	[[0.04113017583195629, 0.02742011722130419, 0.10968046888521676, 0.04113017583195629], [0.15896416967612545, 0.03179283393522509, 0.2861355054170258, 0.03179283393522509], [0.019051264826150376, 0.009525632413075188, 0.02381408103268797, 0.02381408103268797], [0.036607480096234706, 0.014642992038493882, 0.04392897611548165, 0.021964488057740823], [0.0891713847729699, 0.025477538506562827, 0.06369384626640706, 0.025477538506562827], [0.05489745236332137, 0.2195898094532855, 0.0, 0.6038719759965351], [0.3601281620653758, 0.03601281620653758, 0.14405126482615033, 0.03601281620653758], [1.5587905625465495, 0.0, 0.10391937083643663, 0.0], [0.4232496099834755, 0.04702773444260839, 0.0, 0.28216640665565035], [0.06579923318737065, 0.037599561821354655, 0.02819967136601599, 0.018799780910677327]]
STRA21-2_SAMN17127245_MAG_00000037#STRA21-2_SAMN17127245_MAG_00000037-scaffold_6INDEX1_15	MNVNDYYVGLDIGTNSVGWAVTDTKYNILRKKGKSMWGVRLFEEGKTAAERRIARTNRRRLQRRNQRIELLQEIFREEIAKVDNKFFDRLKDSAFYPEDKKENQSNTILMTVIIKMLITTRILRLFII*	[[0.10433487627611496, 0.15650231441417245, 0.20866975255222991, 0.0], [0.03631296264244907, 0.03631296264244907, 0.018156481321224535, 0.07262592528489814], [0.3605680553151701, 0.0, 0.7211361106303402, 0.0], [0.9611742727155176, 0.0, 0.27462122077586215, 0.0], [0.1126192523632397, 0.1126192523632397, 0.0, 0.788334766542678], [0.0, 0.0, 0.16630462946937266, 1.3304370357549813], [0.788334766542678, 0.1126192523632397, 0.0, 0.1126192523632397], [0.0, 0.10433487627611496, 0.15650231441417245, 0.20866975255222991], [0.0, 0.12543988793718522, 0.31359971984296303, 0.12543988793718522], [0.07262592528489813, 0.01815648132122453, 0.03631296264244906, 0.03631296264244906]]
SUKU23-1_SAMEA110373366_MAG_00000021#SUKU23-1_SAMEA110373366_MAG_00000021-scaffold_1INDEX1_21	MKKVLGLDLGVGSIGWSLIALDEDQCPAEILGMGCRIVPLTTEESKFASGEGISKNAERTQMRTMRKMLDRYQQRRTKLANILREHQMYPDEALIHLPLMRLWQLRADAATPGRQLSLPELGRVLYHLSQKRGYRHSKSDESGEKKDTEYVAEVKSRYQQIQEEGLTVGQHFAKLLKDTEQRSERGGVYYNYRTKDQVFPREAYAEEFDRIMSVQRGFHPSLTDRLIAKLRDCIFYQRPLKSCKHLVSYCEFERKQVELPVKQVERDGTITYKKQLVDVGPKVAPKSSPLAEVCRIWETLNNLRLYFPDGSERTITQEERQQLFDYLQENDALSFTQAKKLLKIKPKEQVWCNDLLTSKVKGNRTIAPLIKAFADYPQYLDLLSFELAQEEKADPETGELRLVISERYQQEPLYKLWHILYSIEDKEAMRRTLTKQLGISEADLDAGLLDKLFKVDFVKQGYANKSIKFISKLLPHLMQGQMYSEAAKRAGKCHSESLTLDELQTRPLLDKIPVLQRNSLRQPVVEKILNQMINLVNQLKADYGEIDEVRVELARELKMSREERERTAKNQRKNEKENKRIAGLIKELGLYPTRARIQKYKLWEESQECCMYCGKMMNLTQFLSGNEVEVEHIIPRSILYDDSLSNKTCACRMCNLEKGNRTAKEYILSKDKATQEAYNARVQELFELHKISASKRSRLHMTLADIPEDFLERHLRLTQYISREAHSILAKGIRRVQASEGSITATLRRLWGYDEILKRLNFEIYKSRGETEMVLVGDTPTERLANWSKRNDHRHHALDALVVACTRQGYIQRLNRLNTEDDKLSMWDELASLERQHAERLQLLERWLTAQPHFAPRVVQDKVAEILVSFHPGGKTYSRGRNIIKRKGQRFVQEGILVPRGALSAETVYGSIQQGDHREVVCKYPLHSITAKDTPYIIDPRLRNIIAERLAEYGDDPKKAFAEPLYSDRAQTQQVRSVRCFTGLQKEKLAPLRRDAKGQVTAFVSPSNNHHVALYRDAEGQLQEYVSSFYQVIERVRFGLPPIIYDPRATMEQALAIAELPESVLKALPPSDWRLEVTLRQNESFLMGMSDEEITAALEAKRYSLLTPYLYRVQKLATKDYWFRHHLETSVKDDKNTTGEVPKFYRVRSMKAYISLNPRKVKVDRLGKISLL*	[[0.027080588464128114, 0.016248353078476867, 0.02166447077130249, 0.010832235385651244], [0.35208180535441813, 0.30178440458950123, 0.05029740076491687, 0.0], [0.17749043043252125, 0.0, 0.3549808608650425, 0.08874521521626062], [0.14496740913796405, 0.10872555685347303, 0.0, 0.2536929659914371], [0.1163405480970803, 1.512427125262044, 0.0, 0.0], [0.0, 1.0846886387661678, 0.09039071989718066, 0.09039071989718066], [0.04437260760813031, 0.022186303804065156, 0.1553041266284561, 0.08874521521626062], [0.027815911190596992, 0.22252728952477593, 0.055631822381193984, 0.08344773357179097], [0.0031653994212318074, 0.00422053256164241, 0.0031653994212318074, 0.00422053256164241], [0.00422053256164241, 0.0031653994212318074, 0.00422053256164241, 0.0031653994212318074]]
SUKU23-1_SAMEA110373366_MAG_00000035#SUKU23-1_SAMEA110373366_MAG_00000035-scaffold_13INDEX1_21	MKNILGLDLGTNSVGWALISVDENGNLVKDIRLGSRIIPMSQDVLGKFDSGVTVSQTAERTEYRSHRRLLERALLRRERLHRVLHLLGFLPEHYAACIGWDRNDNATYGKFLPETEPKLAWRKADDGSYRFVFMQSFEEMLHDFKACQPSLVANGKRIPLDWTLYYLRTKALTKPIAKEELAWILLNFNQKRGYYQLRGEEEEETPSKRVEYHELKVVKVEATGEGKGGNVWYNVLLENGWVYRRQSKYSLDKWLGQTLPFIVTTDLEADGVTPKRDKEGNVKRSFRSPKEDDWTLVKKRTEDHLEKSGLTVGAFIYQHLLANPSDKVRGQLVRTIDRKYYKRELQAIIAKQMEFHPELRDAELLKACAEDLYRNNEAHRAQLLAKDFKHLLVEDVLFYQRPLKSKKSLIANCPYETRQYINKETGEIKDVNVKCIAKSNPYFQEFRLWQWISNLRLLRQADGQDVTAAYIKGNEDKERLFDLLNNQGEIKQEHILRDFLKLKKPKGGEFPLRWNYVDDKIYPANETRHAINKAIKGMAVDNGEKETLGQLFVQPAVEYMLWNLLYSITDRNELASALRRFALTHGVSSVDAFVESFLKVKPFKKEYGAYSEKATKKLLQVMRLGKYWCGDELPEPAKRTKGNKQAVYDEMANRGICKQTLQNISNIIEENIDERLMGALLNPERPLTELSHFQGLSVSDACYVVYGRHSEVAEIVKWKDAGELNTFINNFKQHSMRNPIVEQCVLETLRTVRDVWEQEGQIDEIHVELGRNMKRTAEQRAHDTQAIQRNENTNMRISLLLTELKNDPSISDVRPYSPSQRELLKIYEEGALENLTNQDEDIAKISRLAQPSASELRRYKLWLDQKYVSPYTGRPIPLAKLFTPAYEIEHIIPQSRYFDNSFSNKVICEAEVNNLKDNLLGMEFIKKFGGKTKGILDEEAYKLHVTTNYAHNPAKRSKLLMEDLPTDFNSRQLNDTRYISKTVMSLLSNVVREEGERETRSKHVVVCTGGVTDTLKKDWGLQEVWHNLVYPRFIRLNNLTGTKDFGHWESKDGKAVFQTGLPLDLQRGFVKKRIDHRHHAMDALVIACASPDIVNYLNNQSAANPHARQDLQRLLCDRKREIRKPWPTFTQDAHTALKDLVVSFKNTVRVVNKASNMYLRYDKDGKKKRFKQEGEGLKAIRKPMHKETYYGEVNLIRKEMLPLKRALEDVNALVDKELRASIKGFLRDGFNLQQVLANFKAKDFKFNKRDIKKVEVYVSSAKSTPMVATRKSLDTSFNAKRIADITDTGIQKILLNYLKANDNSPEQAFTPEGIAYLNEHIAEYNNGKPHQPILKVRVSEIRGAKFAVGQTGSKKTKFVEAQSGTNLYFAIYEDKEGKRHFETIALNVAAERLKMGQTPVPETNDAGLPLKFYLSPNDLVYVPTDEDRAAAHPSIDKRRIYKMVSATDKNSFFLPFEVASIIADQVEFEAKNKVGRVIEALEYTEQYESSAINKIMIKDVCWKLEVDRLGNITKIVR*	[[0.03538535166391257, 0.011795117221304191, 0.023590234442608382, 0.023590234442608382], [0.05572133791597814, 0.14859023444260838, 0.07429511722130419, 0.018573779305326048], [1.2743811122003532, 0.0, 0.18205444460005046, 0.0], [1.1650061122003532, 0.08321472230002523, 0.0, 0.08321472230002523], [0.18205444460005046, 1.2743811122003532, 0.0, 0.0], [0.08846337915978143, 0.08846337915978143, 0.014743896526630239, 0.044231689579890716], [0.10981283991025223, 0.047062645675822384, 0.01568754855860746, 0.07843774279303731], [0.008543624451569068, 0.014239374085948447, 0.014239374085948447, 0.008543624451569068], [0.005695749634379379, 0.004271812225784534, 0.005695749634379379, 0.0071196870429742235], [0.012185216713920893, 0.07311130028352536, 0.04874086685568357, 0.06092608356960447]]
SUKU23-1_SAMEA110373366_MAG_00000062#SUKU23-1_SAMEA110373366_MAG_00000062-scaffold_1INDEX1_8	MITRILGLDTGTNSLAWAVVDRDAAGNYKLVRRGDVIFSEGVKIEKGVESSKAAERTGHKSLRVQYARRRLRKIDTLKVLVSLDLCPYLSDEQLSQWKTKKTYPLTDDFMLWQRSGSAEENNPYYCRYRCLTQKLDLTDQSQRFLLGRAFYHLAQRRGFLSNRLDTSADSEESGKVKSGIAQLSVEMEKAGCHYLGEYFYQLYRQHGNTVRLRSRYTDREEHYKKEFLAICEKQELDAQWVEKLQKALYFQRPLKSQRKGVGKCTFEPKKPRCAESHPDYEAFRMLCILNNIKIKTPKDVSLRPLNAEEREKVWPLFFRKSKPNFDFEDIAKALAGKNNYAWYKEAGEKPFRFNYRMHQGVPGCPVTAQLIDLFGPDWKAGIAETYMAVEKKNGTKTINEMADDVWNVLYSFSSKDKLKAFATEKLQLDEARATKFANAKLPHGFAALSLKAIRNILPFLRQGFIYAHAVLLAKIPDIVTAAVWDDADKRQQILSGLLEIIENYNPKDRGVEGTIDFCIKSHLQDVVDLRPGAADALYHPSMIEAYPDAKLNKMGVFQLGSPRTNAIRNPMAMRSLHILRSVVNQLLRDGTIDRDTEVHVEYARELNDANKRKAIADYQKDIERKRADYRKRIIELYKEECHKEIEPTDTDILKFQLWEEQNHKCLYTDSEIGICDFLGDNPKFDIEHTIPRSVGGDSTQMNLTLCDAMFNRQVKGARLPTQLPNHADILVRIAPWKSKCEDLRKKLDKIRTFSGMAKEKKDSQIQKRHRQKMELDYWQGKYSRFTMTEVPEGFSRRQGAGIGLVSKYAGLFLKSLFHSADNPNKSNVYMVKGVITAEFRRMWGLQGEYEKKSRLNHCHHCIDAITIACIGKAEYDKMAQYYHDEEVSRWHGSAGKPHFKKPWPTFTEDVLALEQSLLIKHLTKDNMPKQAKRRVRTAKGKHLAQGDAARGSLHKDTYYGAIEQEGEIRYVLRKSLSDFNSETELENIVDQAVKEKIKAAVAGKNFKAAIAEPIFMNKEKGIRINKVRCYADSVKNPLHIRQQRDLSDKEYKQQFHVVNDSNYMLAIYEGEVKGKVKRDFALVNNITAASFFKRSNRRKNAETLVPKTSPKGNLPLLVMLKIGMQVLLYEKSSEEIKFDSPHDLVKRLYKVVGLSIDGSYIMIDLRYNQEARQAKDVKPKKGAYMENEQFRPCIRLRHTQFKALVEGIDFEFNILGEIKKKEHHA*	[[0.03216945776842528, 0.06433891553685056, 0.01608472888421264, 0.06433891553685056], [0.02317817180671728, 0.01158908590335864, 0.01738362885503796, 0.01158908590335864], [0.061620059498484835, 0.24648023799393934, 0.0, 0.369720356990909], [0.45725899478320153, 0.0, 0.5487107937398418, 0.0], [0.0, 0.6576034509084118, 0.08220043136355147, 0.16440086272710294], [0.0, 2.0, 0.0, 0.0], [0.10310394386752515, 0.9279354948077264, 0.0, 0.10310394386752515], [0.30797924139570904, 0.0, 0.15398962069785452, 0.10265974713190303], [0.00522929011934217, 0.00522929011934217, 0.0034861934128947803, 0.00522929011934217], [0.29609641090344435, 0.0, 0.05921928218068887, 0.29609641090344435]]
SUKU23-1_SAMEA110373366_MAG_00000070#SUKU23-1_SAMEA110373366_MAG_00000070-scaffold_1INDEX1_11	MENIQYYIGLDVGTNSVGWAVTDTSYNLLRAKGKDMWGARLFEKANTAAERRTKRTSRRRSEREKARKAMLKELFADEINKVDLSFFIRLEESKFFLDDRSENNRQRYTLFNDATFTDKDYYEKYKTIFHLRSDLINSDEKFDVRLVFLAILNLFSHRGHFLNASLKGDGDIQGMDVFYNDLYEFCVEFEIDLPQISNTDNFEKILSQKGKSRTKILEELAKEMSISKKDKTKYAILKLICGMEIKVGDIYADEDIQDEDKKKDLGFRESDYEKNSLEVKEIIGDNYFELIERAKAVHDMGLLSNIIGNSKYLCEARVEAYDNHHKDLLKIKELLKKYDKKAYNDMFRKMTDKNYSAYVGSVNSNIAKERRSVDKRKIEDLYKYIEDTALKNIPDDNKDKIEILEKIKLGEFLKKQLTASNGVIPNQLQSRELRAILKKAESYLPFLKEKGEKNLTVSERIIQLFEFQIPYYVGPLDKNPKKDKNANSWAVIPSGGKILPWNFEDKVDVKASAEEFIKKMLRKCTYLSEEHTLPKQSLLYEKFMVLNEINNIKIDGEKISVEAKQKIYNDLFMKGKKVSQKAIKQELISLNIMSKDSVLSGIDTLCNSYLSSMAKFRGVFDEDVNKQSIIDMAEDIIFWGTIYSDEKRFVKEEIVEKYGDEIDKDKIKRILGFKFSNWGNLSKSFLELEGADVGTGEVRSIIQSLWETNFNLMELLSSRFTYMDELEKRVKKLEKALSQWTIEDLDDMYLSSPVKRMIWQSMKIVDEIQTVIGYAPKRIFVEMTRSEGEKVRTKSRKDRLKELYNNIKEDSKQWVKELDAKDESYFRSKKMYLYYLQKGRCMYSGEVIELDKLMDDNLYDIDHIYPRSFVKDDSLDNLVLVKKEINNRKQNDPITPQIQASCQGFWKILHEQGFISNEKYSRLTRKTQEFSDEEKLSFINRQIVETGQATKCMAQILQKSMGEDVDVVFSKARLVSEFRHKFDLFKSRLINDFHHANDAYLNIVVGNSYFVKFTRNPANFIKDARKNPDNPAYKYHMDRFFERDVKSKSEVAWIGQSEGNAGTIAIVKKTMAKNSPLITKKVEEGHGKITKETIVGVKEIKFGRNKVEKVDKTPKKPNLQAYRPIKTSDERLCNILRYGGRTSISISGYCLVEYVKKRKTIRSLEAIPVYLGRKDSLSEEKLLNYFRYNLNDGGKDSVSDIRLCLPFISTNSLVKIDGYLYYLGGKNDDRIQLYNAYQLKMKKEEVEYIRKIEKAVSMSKFDEIDREKNPVLTEEKNIELYNKIQDKFENTVFSKRMSLVKYNKKDLSFGDFLKNKKSKFEEIDLEKQCKVLYNIIFNLSNLKEVDLSDIGGSKSTGKCRCKKNITNYKEFKLIQQSITGLYSCEKDLMTI*	[[0.5, 0.5, 0.0, 0.0], [0.5, 0.0, 0.0, 0.5], [0.0, 0.5, 0.5, 0.0], [0.5, 0.5, 0.0, 0.0], [0.0, 0.0, 0.5, 0.5], [0.0, 0.0, 0.5, 0.5], [0.0, 0.0, 0.5, 0.5], [0.0, 0.0, 0.5, 0.5], [0.0, 2.0, 0.0, 0.0], [0.0, 0.5, 0.5, 0.0]]
SUKU23-1_SAMEA110373366_MAG_00000072#SUKU23-1_SAMEA110373366_MAG_00000072-scaffold_3INDEX1_21	MKYIKHILGLDIGSNSIGWALIQLDLLQKTKRIIAAGSRIIPMDQKVLSNFGKGITISSTAQRTSYRNARHCRERHLLRRERLHRVLHILGFLPTHYDKQIDFSKRYGKFVDNTEPKIAYNERKFLFMDSFQEMLADFKIHQPDLFYTKRNGEESKIPYDWTIYYLRKKALSQKISKEELAWIILNFNQKRGYYQLREEEENKENDFEIISSKIISVIKKDKDKKYNKYWYDIILENGLVYQAAFYNDFVYNWINQDREFIIERNFLKNGTEKVKLSYLPTFDEIDKMDKKEQDKYYKKIKIKTENSIGNKTVGCYIYDHILKNPNEKIKGKLVRTIERKYYKEELKAILEKQIALQPELFTDQLFADCIRELYSKNAAQQRNLAARDFVHLFVEDIIFYQRPLRRQKSTIANCTLESRSYIDKDSHTRKEASLKVCPKSNPYYQEFRVLQWLQNLKIYEIESDQEVTHEFIKTLEDKQQLFDFLMAQKEIDCEELLKYFLSLTYPNAKEKALKSELKKWKDTYRWNYVYDIGEKSSKKYPMNETRYDLKRYLEKVANLPDDFLSSEVEYLLWHLIYSVTDKVAYEKGLKKFAQKHHLDEDSFLESFKKFKPYPSEYGSFSEKAIRKLLPLMRFGSYWDFNHIDKNTQKRIDDLITGVENEEIRTILREKAEKYQLEKETDFQNLPLWLAQYIVYNRHAEASSLEKWTSVNHLETYLNEFKQHSLRNPIVEQVVTETLRVVRDIWQQYGQGQADFFDEIHIELGRELKKTAKEREELSKQNQKNEDTNLRIKALLAELGEDSTIENVRPYSLMQQELLKLYEESVFSSSMEIEDDIEKIHKKATPSKAELQHYKLWLEQKYKSPYTGQIISLKRLFTEDYEIEHIIPQSRYYDDSLSNKVICESAVNKLKGNQLGLEFIKNHYGEKVHAAGKEVSIFTEEQYKEFVKNHYVNNSGKMKKLLLEDIPEKMVARQMNDTRYISKYISEILSKIVRADERDEGVNSKNVILCTGKITTALKQDWGINDVWNDLILPRFERMNDLTQTSLFTSYNEKYQKYLPTVPMEYSNGFQKKRIDHRHHAMDAIIIACATREHINYINNQHALEKGKDKKEKQEERDTLRERLCIKKYNNKSEGNYNWVFKKPWDTFTQEVRSALEGIVVSFKQNLRVINKATNYYER*	[[0.07334287281795372, 0.04889524854530248, 0.07334287281795372, 0.01222381213632562], [0.056093211971363195, 0.06731185436563583, 0.056093211971363195, 0.011218642394272638], [0.9599495104003793, 0.06856782217145567, 0.13713564434291134, 0.0], [2.0, 0.0, 0.0, 0.0], [0.42106325160604696, 0.0, 0.6015189308657815, 0.0], [0.0, 0.0537463034858066, 0.6449556418296792, 0.2149852139432264], [0.05243014903817369, 0.02996008516467068, 0.02996008516467068, 0.01498004258233534], [0.015830928785893233, 0.04749278635767971, 0.023746393178839854, 0.04749278635767971], [0.12493098128011712, 0.06246549064005856, 0.01561637266001464, 0.06246549064005856], [0.043756818853767115, 0.017502727541506845, 0.02625409131226027, 0.06125954639527396]]
SUKU23-1_SAMEA110373366_MAG_00000087#SUKU23-1_SAMEA110373366_MAG_00000087-scaffold_10INDEX1_2	MKYIKHILGLDIGSNSIGWALIQLDLLQKTKRIIAAGSRIIPMDQKVLSNFGKGITISSTAQRTSYRNARHCRERHLLRRERLHRVLHILGFLPTHYDKQIDFSKRYGKFVDNTEPKIAYNERKFLFMDSFQEMLADFKIHQPDLFYTKRNGEESKIPYDWTIYYLRKKALSQKISKEELAWIILNFNQKRGYYQLREEEENKENDFEIISSKIISVIKKDKDKKYNKYWYDIILENGLVYQAAFYNDFVYNWINQDREFIIERNFLKNGTEKVKLSYLPTFDEIDKMDKKEQDKYYKKIKIKTENSIGNKTVGCYIYDHILQNPNEKIKGKLVRTIERKYYKEELKAILEKQVALQPELFTDQLFADCIRELYSKNEAQQRNLAARDFVHLFVEDIIFYQRSLRRQKSTLANCSLESRSYIDKDSHTRKEAPLKVCPKSNPYYQEFRVLQWLQNLKIYEIDTDQEVTHEFIKTLEDKQQLFDFLMNQKEIDCEELLKYFLNQTYPNAREKALKSELKKWKDTYRWNYVYDIGEKSSKKYPMNETRYELKRHLEKVANLPDDFLSSEVEYLLWHLIYSVKDKVAYEKGLKKFAQKHHLDKDSFVESFKKFKPYPSKYGSFSEKAIRKLLPLMRFGAYWDFNHIDKNTQKRIEDLITGVENEEIRTILREKAEKYQLEKETDFQDLPLWLAQYIVYNRHAEASSLEKWTSVNDLETYLNEFKQHSLRNPIVEQVVMETLRVVRDIWQQYGQGQASFFDEIHIELGRELKKTAKEREKLSKQNQKNEDINLSIKEKLKELEKYNTRAYSITHQEKYKLWLEQKHISPYTGQIISPENLFTDNYEIEHIIPQSRFFDDSLSNKVVCESIVNKAPYKDRQLGLEFIKNQGGRIVKELSKENKTIKIFTEEQYRTFIKEHYSNNPEKTKKLLLEEIPEKMVARQMNDTCYISKFISEILSKIVRSDEQDEGVHSKNVILCTGKITSILRQDWGLNDIWDNLILPRFERMNNLLQKEKFTIYSIEKQKKIPVVPINDQFKSFQKKRIDHRHHALDAIIIACVTGEHINYINNQHALEKGKDKKEKQKEHDKLREKLCIKKYNKGSEENYSWIFKKPWAHFTQEVRTALEGIVVSFKQNLRVINKATNYYERWVEENGRYIKKMVKQEGTNWAIRKPLHEETISGKIYLDREEITKNDILTATRKTVDSSFDEKRIKKITDTGIQKILLNYLKYKGSPEIAFSPEGLEELNKNLSIYNDGKPHKPIYKVRIYEKGSGRFALGEKGRKYKKYVQGAPNLYFGIYQGANKRSFATIPLNEVIERQKQGRSSVPEYNEKGDPLLFSLSPNDLVYVPLEGENTEDIDFRNLSNEQKERIYKTVSFTRNECFFIKSSIASLIKNYDAKTKIGELGSQNKLEVTICKGIRIKEVCIKLKVDRLGNISKA*	[[0.022518429546127327, 0.06755528863838198, 0.045036859092254654, 0.022518429546127327], [0.23622187040349227, 0.23622187040349227, 0.07874062346783076, 0.0], [1.2071376183580047, 0.0, 0.20118960305966746, 0.0], [2.0, 0.0, 0.0, 0.0], [0.0, 0.0, 1.2071376183580047, 0.20118960305966746], [0.0, 0.0, 0.8120567367381207, 0.32482269469524827], [0.0, 0.6079751040850596, 0.12159502081701191, 0.12159502081701191], [0.23622187040349227, 0.07874062346783076, 0.0, 0.23622187040349227], [0.07874062346783076, 0.23622187040349227, 0.23622187040349227, 0.0], [0.08874521521626062, 0.0, 0.17749043043252125, 0.3549808608650425]]
SUKU23-1_SAMEA110373366_MAG_00000097#SUKU23-1_SAMEA110373366_MAG_00000097-scaffold_1INDEX1_21	MKYSLGLDIGTNSCGWSVINLDKKRIEDLGVRIFNEAEHPKTGQSLATPRREKRGMRKRLHRRRIRLNFLKQFFIQQKILSSQQIESLLAPHKNQIDPFIVREKALSEKLTPEELFVALYHISKRRGYKSNSRTESSNDASENKKTLSAIAANQEFLKKYRTVAEALNHAEKFKVHKRNKPDDYSNSFARADFENEITRIISKQAEFYPFLNEDSIKDLLYRPNFGVFFQRRFLTPEQIEKMRGKCQFEKDKPRAQRASYSFELFRLASDLVHLTYNMGNKLTIDEIAACIEKAKELSVLKYSHIQKILAEDVEDEINFDYVRGLKRKDLLKDEAEAKKKALEQKFGELKFYHTIKKALKDQAAEWSAIESDIELFDNIGFVLTANKEDDSVREELEKLGLNPSVIDDISNIKQSFAGFCHLSLEALRKITPFILQGETYDKAVVDAGYVFTAKLSGDSNRLPALSKEENNQIINPVVKRAISQSIKVVNAIILKYGAPTRLHIECASELAKSFEKRNEIIKTQDENRENNEKIIARLKDEFHILSPTALQVTKFKLYEQQDGKCLYSGHPIDLNRLFSDEHYCEIDHIIPKSRCGNDSMINKVLVFNQENQEKRDQTPFEAWGSDEKRWQSFVTRVELNPKIFAKKRARLLAKTPPKEDWNARALNDTRYITRFLSNYFKQNLKFADYTEGKKVVYTPTGNITSYLRHVWHIGKKDRSKNLHHAVDAVITALVTDEVVRQCALMNKMIELGAKYKTKGINLADYQNGMFAATDPVTGEIVDLAKYEEVCESVLPWPNFDHEVRFRATPLACFVIKSKENKKKAEENNAQLSDDAKAHLQNASINTLAEWRDQFREIYKDQDEEFKNSIHPIFVSRMPKRKGTGSLHDDTFRSPKGVLNDQKTGIISANPSRSSFIRKKIQDIKLADLENSILKQSDAVLYQQLKGLLEANGDDPKKAFKEPVYKNNVKVDKNGRPLSPVTTIKVNDDKNVKSGILLNRGTQFANNSPGSMVRLDVYQKEIKGNKKLFYVPVYTHQVRRGSNRILPTTCGYDFVDNTFKKLFSLYPNDYLIMKKGDEIFQGYYIGFDTDSARISYVSNLLSGNSVFNRAPGRSLTELYRLDVSVLGDNYPWERLY*	[[0.015614381022527563, 0.031228762045055126, 0.015614381022527563, 0.015614381022527563], [0.04780719051126379, 0.023903595255631894, 0.04780719051126379, 0.11951797627815947], [0.04780719051126378, 0.11951797627815945, 0.02390359525563189, 0.04780719051126378], [0.008714821663599392, 0.008714821663599392, 0.005809881109066262, 0.005809881109066262], [0.0, 2.0, 0.0, 0.0], [0.0, 2.0, 0.0, 0.0], [1.377903965769647, 0.0, 0.0, 0.1531004406410719], [0.06142426213159383, 0.04606819659869537, 0.030712131065796917, 0.015356065532898458], [0.010453815576167808, 0.03136144672850342, 0.03136144672850342, 0.03136144672850342], [0.1287148216635994, 0.1287148216635994, 0.0, 0.17161976221813255]]
SUKU23-1_SAMEA110373367_MAG_00000060#SUKU23-1_SAMEA110373367_MAG_00000060-scaffold_5INDEX1_21	MLNSQGEIKQEHILRDFLKLKKPKGGEFPLRWNYVDDKIYPANETRHAMNKAIKGMAVDKEEKETLVQLLDQPAVAYMLWNLLYSITDRNELASALRRFALTHGGSSVDAFVESFLKVKPFKKEYGAYSEKATKKLLQVMRLGKYWCGDELPEPANRTKGNNQAVYDEMANRGICKQTLQNISNIIEENIDERLMGALFNPERPLTELSHFQGLSVSDACYVVYARHSEVAEIVKWKDAGELNTFINNFKQHSMRNPIVEKCVLETLRTVRDVWEQEGQIDEIHVELGRNMKRTAEQRARDTQAIQRNENTNMRISLLLTELKNDPSISDVRPYSPSQRELLKIYEEGALENLTNQDEDIAKISRLAQPSASELRRYKLWLDQKYVSPYTGRPIPLAKLFTPAYEIEHIIPQSRYFDNSFSNKVICEAEVNKLKDNLLGMEFIKKFGGKTKGILDEEAYKLHVTTNYAHNPAKRSKLLMEDLPTDFNSRQLNDTRYISKTVMALLSNVVREEGERETRSKHVVVCTGGVTDTLKKDWGLQEVWHNLVYPRFIRLNNLTGTKDFGHWESKDGKAVFQTGLPLDLQRGFVKKRIDHRHHAMDALVIACASPDIVNYLNNQSAANPHARQDLQRLLCDRKREIRKPWPTFTQDAHTALKDLVVSFKNTVRVVNKASNMYLRYDKDGKKKRFKQEGEGLKAIRKPMHKETYYGEVNLIRKEMLPLKRALEDVNALVDKELRASIKGFLRDGFNLQQVLANFKAKDFKFNKRDIKKVEVYVSSTKSTPMVATRKSLDTSFNAKRIADITDTGIQKILLNYLKANENSPEQAFTPEGIAYLNEHIAEYNNGKRHQPILKVRVSEIRGAKFAVGQTGSKKTKFVEAQSGTNLYFAIYEGNEGKRHFETIALNVAAERLKMGQTPVPETNDAGLPLKFYLSPNDLVYVPTDEDRAAAHPSIDKRRIYKMVSATDKNSFFLPFEVASIIADQVEFEAKNKVGRVIEALEYTEQYESSAINKIMIKDVCWKLEVDRLGNITKIVR*	[[0.05243014903817369, 0.01498004258233534, 0.02996008516467068, 0.02996008516467068], [0.060180043742787334, 0.180540131228362, 0.08024005832371645, 0.02006001458092911], [1.3036240812909345, 0.0, 0.1738165441721246, 0.0], [1.199817852917232, 0.07998785686114881, 0.0, 0.07998785686114881], [0.1738165441721246, 1.3036240812909345, 0.0, 0.0], [0.09195734241462697, 0.10728356615039812, 0.015326223735771161, 0.045978671207313485], [0.13502172111680313, 0.05063314541880118, 0.016877715139600392, 0.08438857569800197], [0.006744638751298597, 0.008430798439123246, 0.008430798439123246, 0.005058479063473949], [0.006744638751298597, 0.005058479063473949, 0.008430798439123246, 0.008430798439123246], [0.013059711514132422, 0.09141798059892696, 0.05223884605652969, 0.06529855757066212]]
SUKU23-1_SAMEA110373373_MAG_00000043#PILERCR_SUKU23-1_SAMEA110373373_MAG_00000043-scaffold_1INDEX1_11	LTSANVNYRVGIDVGSYSIGMAAIAIDDDGKPTEILSAISLIHDSGVDPDSAKSAATRLATSGIARRTRRLYRRKRKRLAKLDKFISSQGWPLKEFEEYEDPFYPWRVRAELATTPITDKQELGEKLSIALRHIARHRGWRNPYSKVTALYAVAEPSDALVSIQEQCATELGRPIPPTTTVGQLVASMNLGKTRLRGEDSLLAARPRQSDNANEIHAIARVQGLSNELVKQIIDHVFAAESPKGSAAERVGKDPLQPTKKRALKASDAFQLYRIAALIGNLRIRGGKKNRRLTTEETRLVFDYLRSLPAKQEPTWQLVAEQLRIDRGNLVGTAIMTDDGERAGAKPPVHETNRLMESTKIKPLAAWWKSADADARAAMVKALSNAEVDDFDSQAGAQVQEFFFGISDEDQEKLDGLHLPIGRAAYSEDTLVRLTKRMIGEGMDLYEARQAEFKIPNDWAPPAPEIGERVGNPAVDRVLKATARWLNAAERQWGAPKSVNIEHVRAAFMSESSARELDRDNQQRAKRNVKVVAEMQEKLGIEGRPSRADVWRFQSIQRQNGKCAYCGTQISYMNSEMDHIVPQAGEGSTNTRDNLVAVCRECNSSKSNIAFAVWAENTSRPGVSVQKAVERTRHWVTDSGLRKPEFDKFRKQVCDRLRRKATDEPIDARSLESVAWMANELRSRIAQKFKDGDTKVRVYKGALTAEVRRASGIAGKLEFVDGKGKSRLDRRHHAVDAAVVAFTSNYVAETLALRSNMKFDQELRRKAPQWREFTGSDHVHQVEWTKWKYRMQALAELLNNALVQDRIVVMHNLRLRLGNGAAHEDTIGKLTRIKVGDAISTTDIDRASSEALWCALTRDPDFDPKTGLPENPNRMIRIHGTHLAASDEITVFPVAAASIPIRDGFAKLGSNYHHVRLFRVPNGKKYNYFLMRVYTIDLLKFRKEDLFTVELKPQTTSVRKCLPKLREALANGTAEYLGWLVNDDELLISASASIEKPIAKLQEQYGPTKRWRFAGTDSESRILLRPLQLSAEGLPSDVEKDIREIVEKRGWRISINNLFNGARVTIIRRDALGRPRLHSAAHLPTCWEVK*	[[0.03458645827323699, 0.10375937481971098, 0.03458645827323699, 0.03458645827323699], [0.18028402765758506, 0.2704260414863776, 0.0, 0.09014201382879253], [0.027234721981836813, 0.027234721981836813, 0.013617360990918407, 0.013617360990918407], [0.1383458330929479, 0.1383458330929479, 0.0, 0.1383458330929479], [0.0, 0.09014201382879253, 0.2704260414863776, 0.18028402765758506], [0.03458645827323699, 0.03458645827323699, 0.10375937481971098, 0.03458645827323699], [0.7211361106303402, 0.0, 0.0, 0.3605680553151701], [0.0, 0.0, 0.3605680553151701, 0.7211361106303402], [0.027234721981836813, 0.013617360990918407, 0.013617360990918407, 0.027234721981836813], [0.027234721981836813, 0.027234721981836813, 0.013617360990918407, 0.013617360990918407]]
SUKU23-1_SAMEA110373374_MAG_00000018#SUKU23-1_SAMEA110373374_MAG_00000018-scaffold_1INDEX1_21	MAQKSSYSPKKYSLGLDIGTSSVGWAVLDLDKERIHDLGVRVFSGQIENKRRRQFSSAQRINKRKKQRLKHLKAVFINNGLLSSDEINLALKDQRVTENIYSLRAKAATQQISHRELFRVLYLIAKKRGFKSNRKSDPNDSDSSDTKFKKQLAKNSAIVEKYQTIGLMLENDPIYANQKHNSKDNYIATFQREDIRKEVEIILNKQFEKELNAPQTSDKYRNIIEVILDETTVDDNGEKQYLGMFTQRPYTNTSLIEKMTGFCEFEKTERRYVKASYTTEEYVFLSNLSNIVILDTNNDERYYIDKDGIGQLLALAKQEKNIKCSDIRKVLSLDKSICFSSRAIEDTYRDSIKHANKKYSAPQNKEKLAEELETARKIRDRSRKSIERQKICEKGLETFCIFKKLFKDSMLGQRIEENPYLLDDIAYILTVNIDDESIKTNLQQLEFLSDHDISVIMNMPTDDLRHFSGRSNLSRLAMQNIIKYLKEGYQSHLAIQKAGYDTKEIYQGNNITLPALKLSDFSQDGDETFEKYGINSKVAQRALSQSIKLINAIIKKYGSPTYVRVELAREFAKTEEEREKIERNNKRNREKNRKYEEIINQIFKDNHKLPPSKIGHIIRKLTLRDQQDCKDIYSGDDIDITTLVLDESAYEIDHIIPRSKRFINDMNNLVLTSTKNNREKSNRLPLSYISDPTKQKEFLERVNLIKDKQKQKNLRLDSCEDQDNMTERALNDTKHIARFFKNYIQRNLLFAGDDEEDGRQRVFAIPGPVTAYLRARWGFEQKDRYANALHHAIDACVIVATTPKLLNRVMYHESHREQGKLYSERQSAEQDTGDFGMQAYLRAKKMYHDSIDNVSGEIIDPHKHNVAYEIMQEHEKLYRYSFPRPWIDFTREVSLRASDIDKKTLQNKLVEINNYDAEFRKTLHPIFISHMRYGKTRGSGHGEQIYKKPYKDDSRIIQHKSIYEISPDDIESSPIATSDRKLYELLKDTFSKIELKGNQSEKNKRIDKNTVIYKPSKNPDRSPVVKRIPVYVDKTPIPHDVRGGAVLNEKGTVAYSILCQNSTTGHYKVVPVYFRQIHANKKTELGEGWKYISRIVPNDFVVIIKKDGSKISGYYKTRKNDIRISILPHKYSDSNKSIFPSISTAKEIRVYNISILGDNTPDEEYR*	[[0.05351150621188828, 0.02675575310594414, 0.10702301242377656, 0.2675575310594414], [0.01185801572839015, 0.019763359547316915, 0.01185801572839015, 0.0237160314567803], [0.22601013572726536, 0.02825126696590817, 0.19775886876135718, 0.02825126696590817], [0.1371356443429113, 0.0, 0.9599495104003791, 0.06856782217145566], [0.05063314541880118, 0.016877715139600392, 0.08438857569800197, 0.13502172111680313], [0.0, 1.093404268290651, 0.0, 0.23430091463371097], [0.06125954639527396, 0.02625409131226027, 0.043756818853767115, 0.017502727541506845], [0.10728356615039808, 0.015326223735771154, 0.09195734241462693, 0.045978671207313464], [0.008430798439123246, 0.006744638751298597, 0.008430798439123246, 0.005058479063473949], [0.043756818853767115, 0.017502727541506845, 0.02625409131226027, 0.06125954639527396]]
SUKU23-1_SAMEA110373374_MAG_00000031#PILERCR_SUKU23-1_SAMEA110373374_MAG_00000031-scaffold_10INDEX1_18	MITRILGLDTGTNSLAWAVVDRNANGNYTLVKRGDVIFSEGVKIEKGKESSKAAERTGHKSLRVQYARRRLRKINTLKVLVSLDLCPYLSDEQLSQWKAKKTYPLTDDFMLWQRSGSAEENNPYYCRYRCLTQKLDLTDQSQRFLLGRAFYHLAQRRGFLSNRLDTSADSEESGKVKSGIAQLSVEMEKAGCHYLGEYFYQLYRQHGNTVRLRSRYTDREEHYKKEFLAICEKQELDAQWVEKLQRALYFQRPLKSQRKGVGKCTFEPKKPRCAESHPDYEAFRMLCILNNIKIKTPNDTSLRPLNAQEREKIWPLFFRKSKPNFDFEDIAKALAGKNNYAWIKDAGEKPYKFNYRMHQGVSGCPVTAQLIDIFGPDWKAGIAEIYTAVGKKNGTKTIDEMADDVWNVLYSFSSKDKLKAFATEKLQLDEASATKFANAKLPHGFAALSLKAIRNILPFLRQGFIYAHAVLLAKIPDIVTKAVWDDAHKREQILSGLLEIIENYNPKDRGVEGTIDFCIKSHLQDVVDLRPGAADALYHPSMIETYPDAKLNKMGVFQLGSPRTNAIRNPMAMRSLHILRSVVNQLLRDGTIDRDTEVHVEYARELNDANKRKAIADYQREQEKKRKQYRDDIITLYKSECHKEIEPTDTDILKFQLWEEQNHLCLYTGTQIGICDFLGDNPKFDIEHTIPRSVGGDSTQMNLTLCDATFNRQVKGAKLPTELSNHADILVRIDHWKSKCEDLRKQLDKIRTYGGMEKAMKDRLIQKRHRLKMELDYWQGKYSRFTMTEVPEGFSRRQGAGIGLVSKYAGLFLKSLFHNEQNPNKSNVYVVKGVTTAEFRRMWGLQGEYEKKSRLNHCHHCIDAITIACIGKAEYEKMAQYYHDEELFQWRGTTSKPHFNKPWRTFTEDVLALEQSLLVKHLTKDNMPKQAKKHVRTAKGKYLAQGDAARGSLHKDTYYGAIQQEGEIRYVLRKSLSDFNSESELENIVDQAVKEKIKAAVAGKNFKTAIAEPIFMNKEKGIRINKVRCYADSVKNPLHIRQQRDLSDKEYKQQFHVVNDSNYMLAIYEGEVKGKVKRDFALVNNITAASFFKRSNRRKNAEPLVPRTSPKGNLALLVTLKIGMQVLLYEKSPEEIKFDKPHDLVKRLYKVVGLSIDGSCIMIDLRYNQEARQAKDVKPKKGAYMENEQFRPCIRLRHTQFKALVEGVDFEFNILGEIKRKDRHA*	[[0.004094591907086725, 0.0036396372507437554, 0.004094591907086725, 0.005459455876115633], [0.01077033399068421, 0.008616267192547369, 0.007539233793478948, 0.014001434187889475], [0.003502659642750324, 0.0055041794386076525, 0.0050037994896433196, 0.0050037994896433196], [0.09082452224605177, 0.03027484074868392, 0.045412261123025884, 0.0252290339572366], [0.0, 1.2787055901591673, 0.03760898794585786, 0.11282696383757358], [0.03570117111610477, 1.2138398179475622, 0.03570117111610477, 0.07140234223220954], [0.05479687567143124, 0.3653125044762082, 0.0, 0.2739843783571562], [0.02991887323890202, 0.011967549295560808, 0.02991887323890202, 0.04188642253446283], [0.01892432962023551, 0.01892432962023551, 0.009462164810117754, 0.024601628506306164], [0.006222682982339048, 0.006914092202598943, 0.00483986454181926, 0.008296910643118731]]
SUKU23-1_SAMEA110373375_MAG_00000001#SUKU23-1_SAMEA110373375_MAG_00000001-scaffold_12INDEX1_23	MGYILGLDIGVASVGYAIIDENYNVLISGVRLFREGTAEENVARRGFRSSRRSMRRSRHRLDRLKEILSSALGVSGNQSYTNLYEIRVRGLSNKLSPDELIAAIIQLAKHRGIFYLSPEDLAAEDGSNQSSADIIRTNENKLKDGIYPCHVQLEKLNNMGTVRGIENKFTHESYRSELIKLLEVQSSFYPKLKEIMDEVLCIYDSKREYYEGPGSYKSPTPYGRYQLDESGNVIKINLIDKMRGTCTYFPDELRAPKWSYSACLFNLLNDLNNLTIQGVKITEAQKQELISEYVNKGKAVTIPAIAKVCGVKKEDIFGFRIDKSEKPIFTKFEGY	[[0.09066408972501877, 0.015110681620836461, 0.060442726483345845, 0.045332044862509385], [0.05727732706211405, 0.2291093082484562, 0.0, 0.5154959435590265], [2.0, 0.0, 0.0, 0.0], [1.512427125262044, 0.0, 0.1163405480970803, 0.0], [0.6812447408545944, 0.0, 0.3784693004747747, 0.0], [0.0, 1.512427125262044, 0.0, 0.1163405480970803], [0.6464897725627876, 0.06464897725627876, 0.0, 0.19394693176883626], [0.014225124310072276, 0.014225124310072276, 0.007112562155036138, 0.014225124310072276], [0.09735833086625742, 0.01947166617325148, 0.03894333234650296, 0.11682999703950889], [0.06814284546506721, 0.01362856909301344, 0.04088570727904032, 0.06814284546506721]]
SUKU23-1_SAMEA110373584_MAG_00000024#SUKU23-1_SAMEA110373584_MAG_00000024-scaffold_6INDEX1_14	MEDPIRSPRCTLSKEERLHLKRDVDALFASGQAFIAYPLRVVYHLTPVAEGEEPSTAILVVVAKKYFRRANKRNRVKRLIRESYRRRKHPLLALAEERRMHIHLGLLSVAKELPKQTDVDRGMEKALARIAVELEKTGTSPEGL*	[[0.2195898094532855, 0.0, 0.6038719759965351, 0.05489745236332137], [1.059327538648319, 0.0, 0.24446020122653514, 0.0], [1.1650061122003532, 0.0, 0.08321472230002523, 0.08321472230002523], [0.04113017583195629, 0.04113017583195629, 0.10968046888521676, 0.02742011722130419], [0.008543624451569068, 0.008543624451569068, 0.014239374085948447, 0.014239374085948447], [0.03125, 0.125, 0.03125, 0.0625], [0.02819967136601599, 0.06579923318737065, 0.018799780910677327, 0.037599561821354655], [0.02196448805774082, 0.01464299203849388, 0.04392897611548164, 0.0366074800962347], [0.0, 0.16336968704297422, 0.09802181222578454, 0.26139149926875876], [0.03538535166391257, 0.011795117221304191, 0.023590234442608382, 0.023590234442608382]]
SUKU23-1_SAMEA110373587_MAG_00000031#SUKU23-1_SAMEA110373587_MAG_00000031-scaffold_2INDEX2_26	MKHILGLDLGSNSIGWAFVQQDFENKQGKIIATGSRIIPMDQGILGDFEKGNTVSQTAERTTYRSMRRLRERHLLRRERLHRVLHILGFLPPHYDAQIDFTKRYGKFIDNAEPKIAYNNGKFIFMNSFNEMIEDFKKHQPQLFYKKSNGEESKIPYDWTIYYLRKKALSQKITQQELAWLILHFNQKRGYYQLRGEEETESPNKEVAFHSLKVVEVEAEAPNKKGEIWYTIRLENGWIYRRTSKIPLDDWKGKTRDFIVTTDLNDDGTIKVDKEGKEKRSFRAPEENDWNLLKKKTEHDIDFSGKTVGAYIYDHLLQNPNQKIKGKLVRTIERKYYKNELKAILTKQIALQPELFTKNLLADCIRELYRKNETQQQNLLSKDFLHLFVEDIIFYQRPLRSKKSTIANCTLEKRSYIDKETNERKDAPIKVCVKSNPYYQEFRVLQWLQNLRIYEIETDREVTTKFIETAEDYEALFNFLMSQKEIDNESLLKYFLHAKNPQIKDKAAKSELKKWLTTYRWNYVYDAADNSSKKYPMNETGYELQRYLQKVEGLPANFLTFDTTYRLWHLLYSVKDKVEFEKALKRFAKKKQLNETSFIESFKNFKPYPNEYGSFSEKAIKKLLPLMRLGNHWDFNRIDVSTQKRIDDLINGVANEDIRTIIREKAEKYQLNSETCFQGLPLWLAQYVVYNRHAEATDIEKWTSVNDLEAYLEDFKQHSLRNPIVEQVVTETLRVVRDIWQQYGGGQANFFDEIHIELGRELKKTAEERKQLSNRNQENENTNLRIKKLLAELKEDASIQNVRPYSPIQQELLKIYEEGVFSSTDEIDEEIQKIRKKAEPTTPEIQRYKLWLEQKYKSPYTGEVISLTKLFTEEYEIEHIIPQSRYYDDSLSNKVICESAVNKLKTNLLGLEFIQNHHGEKVRITANKEVTIFTEEQYKEFVKKHYANNLAKQQKLLLNEIPEKMVARQLNDTRYISKYISEILSKIVRSDEKDEGVNSKNVIPCTGKITTALKQDWGLNDVWNELILPRFERMNQLTQTQLFTSYNDRLQKNLPTVPIEYSQGFQKKRIDHRHHAMDALVIACATREHINYMNNQHALDKSKDKKEKQQSRIDLRTILCEKKNNNWQFKKPWATFTQEAKESLEHIVVSFKQNLRVINKATNYYEKWEEKNGVLVKKKVKQEGTNWAIRKPLHKETVSGKIVLDRKIGKDKILTATRKTVDITFTEKIISSITDTGIQKILLNYLKYKGSPEVAFSAEGLEELNKNIAQYNDGKKHQPIYKVRIFEEGSKFPLGEIGAKATKFVEAAKGTNLFFGVYQGKEKRSYATIPFNKVIERQKQGLPSVPERNEKGEPLLFILSPNDLVYVPMEGEIAETIDFNNLSKEQKERIYKTVSFTGNQCFFVQEAVATPIVNKMEYSPLNKMERNIVGTMIKEVCIKLKVDRLGNITKA*	[[0.00836819574037369, 0.014644342545653957, 0.012552293610560534, 0.00836819574037369], [0.23893562259319476, 0.07964520753106492, 0.01991130188276623, 0.07964520753106492], [1.641718640335296, 0.0, 0.0820859320167648, 0.0], [1.312850749805916, 0.0, 0.0690974078845219, 0.0690974078845219], [1.2071376183580047, 0.20118960305966746, 0.0, 0.0], [0.06545291875148813, 0.0, 0.22908521563020848, 0.39271751250892883], [0.08192692288089795, 0.020481730720224488, 0.08192692288089795, 0.03072259608033673], [0.014225124310072276, 0.014225124310072276, 0.007112562155036138, 0.014225124310072276], [0.01255229361056053, 0.008368195740373686, 0.008368195740373686, 0.014644342545653952], [0.03148303986726754, 0.011806139950225327, 0.019676899917042214, 0.019676899917042214]]
SUKU23-1_SAMEA110373587_MAG_00000092#SUKU23-1_SAMEA110373587_MAG_00000092-scaffold_32INDEX1_2	MKNILGLDLGTNSVGWALISVDENGNLVKDIRLGSRIIPMSQDVLGKFDSGVTVSQTAERTEYRSHRRLLERALLRRERLHRVLHLLGFLPEHYAACIGWDRNDNATYGKFLPETEPKLAWRKADDGSYRFVFMQSFEEMLDDFKASQPSLVANGKRMPLDWTLYYLRTKALTKPIAKEELAWILLNFNQKRGYYQLRGEEEEETPSKCVEYHELKVVKVEATDEGKGGNVWYNVLLENGWVYRRQSKYSLDKWLGQTLPFIVTTDLEADGVTPKCDKEGNVKRSFRSPKEDDWTLVKKRTEDRLEKSGLTVGAFIYQHLLANPSDKVRGQLVRTIDRKYYKRELQAIIAKQMEFHPELRDAELLKACAEELYRNNEAHRAQLLAKDFKHLLVEDVLFYQRPLKSKKSLIANCPYETRQYINKETGEIKDVNVKCIAKSNPYFQEFRLWQWISNLRLLRQADGQDVTAAYIKGNEDKERLFDLLNNQGEIKQEHILRDFLKLKKPKGGESPLRWNYVDDKIYPANETRHAINKAIKGMAVDKEEKETLGQLLDQPAVAYMLWNLLYSITDRNELASALRRFALTHGVSSVDAFVESFLKVKPFKKEYGAYSEKATKKLLQVMRLGKYWCGDELPEPANRTKGNKQAVYDEMANRGICKQTLQNISNIIEENIDERLIDALINPQRPLTALSHFQGLSVSDACYVVYGRHSEVAEIVKWKDAGELNTFINNFKQHSMRNPIVEQCVLETLRTVRDVWEQEGQIDEIHVELGRNMKRTAEQRARDTQAIQRNENTNMRISLLLTELKNDPSINDVRPYSPSQRELLKIYEEGALENLTNQDEDIAKISRLAQPSASELRRYKLWLDQKYVSPYTGRPIPLAKLFTPAYEIEHIIPQSRYFDNSFSNKVICEAEVNTLKSNNLGMEFIKKFGGKTKGILDEEAYKLHVTTNYAHNPAKRSKLLMEDLPTDFNSRQLNDTRYISKTVMALLSNVVREEGERETRSKHVVVCTGGVTDTLKKDWGLHDVWHNLVYPRFIRLNNLTDTQSFGYWRALDEENKKQGEDGKKVFQITLPPECQRGFVKKRIDHRHHAMDALVIACASANIVNYLNNQSAANPHTHENLQRLLCDRKRVIRKPWPTFTQDAQAALKDLVVSFKNTVRVVNKASNTYLRYDKDGKKKRFKQEGEGLKAIRKPMHKETYYGEVNLIRKEMLPLKRALEDVNAIVDKELRASIKGLLRDGFNLQQVLANFKAKDFKFDKRDIKKVEVYVSSEKSTPMVATRKLLDTSFNAKRIADITDTGIQKILLNYLKANDNSPEQAFTPEGIAYLNEHITEYNNGKPHQPILKVRVSEVKGAKFAVGQTGSKKTKFVEAQSGTNLYFAIYEDKEGKRNFETIALNVAAERLKMGQTPVPETNNAGQPLKFYLSPNDLVYVPTDEDRAAARPSIDKRRIYKMVSATDKNSFFLPFEVASIIADQVEFEAKNKVGRVIEALEYTEQYESSTINKIMIKDVCWKLEVDRLGNITKIVR*	[[0.10854224513515803, 0.013567780641894754, 0.13567780641894756, 0.05427112256757902], [0.13830715685685427, 0.03457678921421357, 0.05762798202368928, 0.03457678921421357], [0.9849680909212207, 0.0, 0.15552127751387695, 0.05184042583795898], [1.3575265759355313, 0.06464412266359673, 0.06464412266359673, 0.0], [0.05746056126358402, 1.1492112252716804, 0.0, 0.11492112252716805], [0.09819378610458254, 0.03273126203486085, 0.021820841356573896, 0.09819378610458254], [0.1954369644289696, 0.11726217865738175, 0.0, 0.13680587510027872], [0.0032005238023865277, 0.0038406285628638332, 0.0032005238023865277, 0.004480733323341139], [0.06506651164560928, 0.019519953493682785, 0.03903990698736557, 0.026026604658243715], [0.03397840312281297, 0.015101512499027985, 0.022652268748541978, 0.015101512499027985]]
SUKU23-1_SAMEA110373591_MAG_00000020#PILERCR_SUKU23-1_SAMEA110373591_MAG_00000020-scaffold_8INDEX1_23	MSKVIDFDKANNKSKSRDIRKNTEYFIGLDIGTSSVGWAVTNTKYEVIKFNGKKMWGSRLFAEASTAEERRVHRTNRRRLQRRVDRINLLEEIFSEEMSKVDPEFFIRLKESKFHLEDKVIDEKNIIFKEKEDGDKKFYEKYPTIYHLRHALIEGCDDIDIRELYMAVHHIIKYRGHFLFKGDISDSGSSINDKIVEIIYLMSSVAGMKRLEYNDKLINEIRNIVCNRDKTINDKKKDINKVFGGNDYKAYKSIFSLAVGASVKPYDIFLEEEYKDLDDVKSMSFKNTEYEEVRDTYEQAFEDRIILIDAAKNLYDMIVLLSIKPEGKGLSENKVDIYNKHHEDLAILKEVLKKDMTIYNRVLREDKDKGTNYINYIKKSKYGKGCSREDFYKFLKKALGELENNEKIEYILSEIELERFLSLQRLKENSIIPYQIHRYELKKILDNASSKFEFLNKESEGYSNIEKIIKLMEFRIPYYVGPLNNYHSVDNKEEQGFSWVVRKGPGRVKPWNFEQLVDKRASSMRFKENLTNKCTYLIRENVLPKESLLYSEYCLLNELNNIMYDGKKLSLEVKNDLIEKVYKKEKKKLTKKGIKDFLKHNNYADGKGEVTGIDIDIKSDLKSYRDMVKIFGAGFNHKMAEDIILWVTVFGESKDILEAEIKESYKDMVNDKQLKMIKNLRYKGWGKFSKKFLTDIKSEILINESTGHGQSIIEAMRTREHILMQLLRNEYDYIKKIEEVNRYKQKDVSEMSYEMLDDLYCSPAVKRSLWQTIGIVEEIKKIMGHEPKKIFVEVTRTNKAEKKRTDSRKKKLLELYKNIQDDARNWSDEIEKTEDSKFNSKKLYLYYTQMGKCMYTDSRIDIEELFTGLYEIDHIFPRSKRKDDSFENLVLVTKQANQDKKNEYPIKPCIQKDRINFWKNLYDKKLIGDIKFEKLTRTYGFTDDEMSGFIARQLVETSQASKAAAEILNMINKESEIVYVKAENVSDFRHEKKFVKVREVNDHHHAKDAYLNIVVGNVYIEKFTNNPLKFIKEGGRDYSLNNIFKYPLQKNKNIIWDPVTSMDTVKKMMKSNDVRVTKKSFVKKGSLYNETIYKASVTKKGSYFPLKLSDARLLDLKKYGGYSSIRIAFFTIISYDEISKKNKRNIVRAVPIPIYISESAESFNDIEKYIKQNIIEDSKKRRENFKVIYKKLLINTVIDVNGFRYYVTGGKQKEIHIKSAIQLLLEEEITTLIGKIVKFCDSNYLRKNSKYITEENTLKVYEYLIKKLDSSYYRNKRFSKDVCKLKEQTTKDNFKKLSLEEQCSVLLEILNILVDANKYNLNKLGFSINKSTIGINLTTNESFKVINQSITGLFENEIDILG*	[[0.012243321791084212, 0.013263598607007897, 0.020405536318473687, 0.026527197214015794], [0.5635399035360759, 0.0115008143578791, 0.19551384408394468, 0.0460032574315164], [0.20841952722168056, 0.012259972189510623, 0.6129986094755311, 0.03677991656853186], [0.044059850781586585, 0.06608977617237988, 1.453975075792357, 0.0], [0.01970666490169546, 0.01970666490169546, 0.28574664107458414, 0.3744266331322137], [0.11690425222331237, 0.016700607460473197, 1.0020364476283918, 0.05010182238141959], [0.036988718986032225, 0.016644923543714503, 0.024042667340920948, 0.05363364252974673], [0.07048822299568362, 0.029821940498173834, 0.018977598498837896, 0.0731993084955176], [0.09344402100957067, 0.01982145900203014, 0.04813782900493034, 0.03964291800406028], [0.046028825274508404, 0.014162715469079509, 0.02478475207088914, 0.04071780697360359]]
SUKU23-1_SAMEA110373753_MAG_00000016#SUKU23-1_SAMEA110373753_MAG_00000016-scaffold_4INDEX1_16	MKTILGLDLGTNSIGWAKVTVDDNENYLRDIQLGSRIIPMSQDVLGKFDKGVTESQTAIRTSFRGIRRLRERTLQRRERLHRVLHTLHYLPPHYDSAIGWDRKTPTTYGKFLNHGEPKLAWERREDGTMQFLFMDAFHEMIADFAKYQPALVADGKKVPLDWTIYYLRKKALTQPIKKEELAWILLNFNQKRGYYQLRGEEDEENAAKHEEYHELKVVGVEVDEAGKGDNTWYNVKLENGWIYRRQSKIPLDDWVGKVRAFIVTTEYEKDGTTPRKDKEGNVKRSFRSPDEKDWGLRKKQTEHSLEASGTPVGAFIYDHLLKEPSDKIRGKFIHTIERKYYKQELAAILREQSKHHEELCSKDMLKACIEELYPNNPLHRESLLKKDMTYLLIEDLIFYQRPLKSKKSLIAECPYEAYSYVDKETGEMKRQGIKCIAKSNPYYQEFRLWQFIANLRLRNQADERDVTAEYLPHQEDYVRLFTYLNDRKEINQETLLKDFFKLKKVAIGGEKVFPIRWNYIEDKEKKYPCNATRHELLLALDRAGIEYNWLDDRDLAYRLWHLLYSVDSKDETERALRKLKDDDAFIESFLKIKPFEKEYGAYSEKAIKKLLPVMRRGSLWNEADLCPSTKERIANILQGTIDEKLKKKIGAFISSCQQVSDFQGLPEWLACYVVYGRHSEATDIQRWETSEQLLAYIHRFKQYSLRNPIVEQCILETLRTVYDIWKEAGQIDEIHVELGREMKKTAEQRAHLTEKALRNENTNLRIKSLLMELKNDADMKDVRPHSPMQQEILRIYEEGALQTLSKDDAAFAEIMKISKMAQPSASELQRYRLWLEQKYRSPYTGKPISLSKLFTSAYQIEHIIPKKRYFDDSLSNKVICEAEVNGEKGSMLAYEFIKKRGGDVIHCTTLDDVTILSEAEYKALVTELYANNNSKKKKLLMEDIPQEFVNRQLNDSRYISRVVMTLLSNIVRIEGEEEATSKFVIPCSGGITDKLKKDWGLNDVWNNIVYPRFERLNALTNTTDFGQWENKEGKRVFQTSVPLELQRGYQKKRIDHRHHAMDALVIACASRKIINYLNNKEANNPTKQENARKQLCIKNRIIRKPWETFTQDAYKALDNIVVSFKNYVRVINKATNYYERYNVDGKKVVDEQKGEEMWAIRKPMHKDTVFGHVNLRRKAVVKLKDALENIPAICDKTLRHYIQDLQKKHFNTKQLLAHFKSINYRLNKQAVDKVEVWQYSDDKEQLAATRKPLDTSFDAKHIAAITDTGIQKILLNYLQAKGGDPAIAFTPEGIAEMNQNIAVYNGGKQHQSILKVRIAEPMGAKYPVGETGNKGAKYVEAQKGTNLYFAIYEDEEGNRTYETITLKIVAGQLKLGYSPVPEKSEKGVALKFYLSPNDLVYVPTADELLSKECSLDKNRIYKMVSATKSECLFIPHSVAKPIYDKVEFEALNKMGRALTGEMIKSVCWKIEVDRLGHIVNIIK*	[[0.1044028438383504, 0.0348009479461168, 0.2088056876767008, 0.0348009479461168], [0.03609984791694213, 0.048133130555922846, 0.03609984791694213, 0.012033282638980711], [0.9279354948077264, 0.0, 0.10310394386752515, 0.10310394386752515], [0.6576034509084118, 0.08220043136355147, 0.16440086272710294, 0.0], [0.43953848384917943, 0.1255824239569084, 0.1255824239569084, 0.0], [0.0, 0.0, 0.6709434425268654, 0.38339625287249457], [0.0954867839500004, 0.038194713580000164, 0.019097356790000082, 0.05729207037000024], [0.02317817180671728, 0.01158908590335864, 0.01158908590335864, 0.01738362885503796], [0.038194713580000164, 0.019097356790000082, 0.05729207037000024, 0.0954867839500004], [0.025717234205397378, 0.025717234205397378, 0.025717234205397378, 0.06429308551349344]]
SUKU23-1_SAMEA110373756_MAG_00000005#SUKU23-1_SAMEA110373756_MAG_00000005-scaffold_26INDEX1_9	LNALQEHFRARKIDTKVSNKVLVYATANQEKGQRTPYQALDSMDDAWSFRELKAFVRESKALSNKKKEYLLTEEDISKFDVRKKFIERNLVDTRYASRVVLNALQEHFRARKIDTKVSVVRGQFTSQLRRHWGIDKTRDTYHHHAVDALIIAASSQLNLWKKQKNTLVNYSENQLLDIETGELISDDEYKESVFKAPYQHFVDTLKSKEFEDSILFSYQVDSKFNRKISDATIYATRQAKVGKDKKDETYVLGKIKDIYALGTKTPSKTGFYKFLDLYKKDKSQFLMYQKDRKTWDEVIEKIMEQYRPFKEYDKNGKEVDFNPFEKYRIENGPIRKYSRKGNGPVIKSLKYYDNLLGKFVDITPSESKNPVALLSLNPWRTDVYYNPETRKYEFLGLKYSDLCFEKGGSYGISVAKYNKIREKEGIGKKSEFKFTLYKNDLILIKDTVTNSQQIFRFWSRTGKDNPKSFEKHKIELKPYEKAKFEKGEELDVLGKVPPSSNQLQKNMQIENISIYKVITDVLGNKHFIKKEGEEPKLKF*	[[0.0, 0.0, 0.41161976221813257, 0.6174296433271989], [0.0, 0.0, 0.6174296433271989, 0.41161976221813257], [0.0, 0.19122876204505515, 0.19122876204505515, 0.09561438102252758], [0.015614381022527563, 0.015614381022527563, 0.015614381022527563, 0.031228762045055126], [0.0, 0.0, 0.0, 2.0], [0.0, 0.0, 0.0, 2.0], [0.031228762045055126, 0.015614381022527563, 0.015614381022527563, 0.015614381022527563], [0.3774296433271989, 0.0, 0.1258098811090663, 0.1258098811090663], [0.015614381022527563, 0.015614381022527563, 0.031228762045055126, 0.015614381022527563], [0.19122876204505515, 0.09561438102252758, 0.19122876204505515, 0.0]]
SUKU23-1_SAMEA110373761_MAG_00000033#SUKU23-1_SAMEA110373761_MAG_00000033-scaffold_30INDEX1_3	MSKHVLGLDLGVGSIGWCLIALDAQGDPAEILGMGSRVVPLTNLGDDKAFSKGEAFTANQKRTARRTMRRGFARYQLRRYRLRRELAKVGMLPDAALIQLPLLELWELRERAAAAGRRLTLPELGRVLCHINQKRGYRHVKSDAAAIVGDEGEKKKDSNSAYLAGIRANDEKLQDEHKTVGQYFAEQLRQSQSESPTGGISYRIKDQIFSRQRYIDEYDQIMAAQRVHYPDILTDEFIRMLRDEVIFMQRPLKSCKHLVSLCEFEKQERVIRVQQDDGKGGRQLVERRVKFGPKVAPKSSPLFQLCRIYEAVNNIRLTRPDGSPRDITPEERAKIVAHLQSSASLSFAALKKLLKEKVLIADQLTTKSGLKGDSTRVALAAALQPYPQYHHLLNMELETRMMTVQLTDEETGEVTEREVAVVTDSYVRQPLYRLWHMLYSIEERDAMRRALITQLGMTEEDLDGGLLDQLYRLDFVKPGYGNKSAKFICKLLPQLQQGLGYSEACAAVGYRHSNSPTSEEITERTLLEKIPLLQRNELRQPLVEKILNQMINLVNALKAEYGIDEVRVELARELKMSREERERMARNNKDREERNKEVAARIRQCGLYPTKPRIQKYMLWEEAGRQCLYCGRSIEEEQCLNGDDMEVEHIIPKSVLYDDSYGNKTCACHECNQTKGNRTALEYIRAKGWEAEYMERINGLLDKKAISYSKHQRLRWLKEDIPSDFLERQLRLTQYISRQAMAILQQGIRRVSASEGGVTARLRSLWGYGKILHTLNLDRYDSMGETERVSREGEATEELRIKDWSKRMDHRHHAIDALVVACTRQSYIQRLNRLSSEFGREDKKKEDQEAQEQQATETGRLSNLERWLTQRPHFSVRTVSDKVAEILISYRPGQRVVTRGRNIYRKKMADGREVSCVQRGVLVPRGELMEASLYGKIISQGRERIVKRYPLHDLKGEVVDPRLRELIAEYNQEITSKVKAKGAPLYLDAAEKQEVRSVRCYVTQPSVAKAIPIRFDERGRAITFVQSGSNHHLAIYRTPKGKLVESIVSFWDAVNRARYGLPLIIKYPRKAMEQVIQREDIPKSVLSLLPPADYEFVEVFQQNEMAVVGLPEEEFRRAVDTQDYRTLSEHLYRLKGISSKDYEFHYHLDTDDPDETDSSKKKKKRVRNTSGRIPRIYRIRGIGSLQKKNVHKVCVDLLGRISLL*	[[0.4502542453870722, 0.06432203505529603, 0.06432203505529603, 0.06432203505529603], [0.4227228934570069, 0.0, 0.21136144672850346, 0.07045381557616782], [0.03145247027726657, 0.09435741083179969, 0.15726235138633282, 0.03145247027726657], [0.0, 0.2572623513863328, 0.10290494055453313, 0.15435741083179969], [0.09435741083179969, 0.03145247027726657, 0.03145247027726657, 0.15726235138633282], [1.0224575240901104, 0.0, 0.2556143810225276, 0.0], [0.4227228934570069, 0.0, 0.07045381557616782, 0.21136144672850346], [0.1258098811090663, 0.1258098811090663, 0.0, 0.3774296433271989], [0.04606819659869537, 0.06142426213159383, 0.015356065532898458, 0.030712131065796917], [0.06142426213159383, 0.04606819659869537, 0.030712131065796917, 0.015356065532898458]]
SUKU23-1_SAMEA110373761_MAG_00000035#SUKU23-1_SAMEA110373761_MAG_00000035-scaffold_11INDEX1_12	MGKKVLGLDLGVGSIGWCLITLDKDEKPQSILGMGSRIVPLSADDATEFTQGKAITKNKMRTVARTIRKGMDRYQLRREALKKVLREHGMLPDEALIKLPLLELWELRARAATPGEQLSLTELGRVLLHINQKRGYKHAKADEAAEAETESKAKKEKESYVAQVKGRYQALKEKGQTIGQHFAGELRANQQTAPRGTYYTYRIKEQVYPREAYIEEYDHIMAVQRVFYPELLTDALIGRIRDRIIFYQRPLKSCKQLVSFCEFEKKEKVIRVKHTNKEGVEELVEKTITIGPKVAPKSSPIFQVCKVWESIHNIRLYHPDGTERMLEQEEKQKLFDYLQRNDKLSLTSLRKELKIKPKDKLWCDKLLVNGIGGNTTATILRKALKGYEQYEGLLRFNLTTRDSHEVDEDGVIRPIIDESYQNEPLYKFWHILYSIEDREEMRSALIGQLGIKAEDLDSGLMDALYKIDFVKQGYGNKSAKFICKLLPHLQEGKMYSEAAEAAGIRHSDSMTAQERDERSLLEEIPLLQKNALRQPVVEKILNQMINLVNALKREHGEIDEVRVELARELKMSREEREKTTKNNSSREKENKAIAEKIKEYSITPTKSRIQKYRLWQESAESCIYCGRRVDVVQFLRGEETEIEHIIPRSILFDDSMSNKVCACRSCNQEKGNRFAMEYIQSKGWEQDYIERVDSLFQGKTISYSKRQRLLMLPKDLPEDFIERHLRLSQYISREAQGILRKGIRLVSASEGGVSAKLRQLWGYDNILRDLNLERYRSMGETEVVTVEHRDGQRTDERIKDWSKRKDHRHHAVDALIVACTRQSYIQRLNRVNAEEDRQEMDAFIKEQQEQKPSKKEKLSLLEHWLIRQPHFTTKEVMKHVEEILISFRPGKRTVTRGRNVYKRSGKTDVQRDVLIPRGALSEETIYGVIHAQGKDEVVCKYALQGLKAKDVDYIVDKALQEKVRGRISQYGEKQAFAEPLYLDEAKTQEVRSVRCFTGKDQSKLVPLRYNVEGEAVGFVAPGNNHHLALYRDDDGNVVESIVTFWQAVERARYGLPIVVASPREVMEKALAIPGLPESVLKALPASNLRLM*	[[0.1258098811090663, 0.1258098811090663, 0.3774296433271989, 0.0], [0.2556143810225276, 0.0, 1.0224575240901104, 0.0], [0.41161976221813257, 0.0, 0.6174296433271989, 0.0], [0.0, 0.0, 0.2556143810225276, 1.0224575240901104], [0.0, 2.0, 0.0, 0.0], [0.19122876204505515, 0.09561438102252758, 0.19122876204505515, 0.0], [0.2556143810225276, 0.0, 1.0224575240901104, 0.0], [0.41161976221813257, 0.6174296433271989, 0.0, 0.0], [0.3774296433271989, 0.1258098811090663, 0.1258098811090663, 0.0], [0.19122876204505515, 0.09561438102252758, 0.0, 0.19122876204505515]]
XIEF21-1_SAMN15830097_MAG_00000015#PILERCR_XIEF21-1_SAMN15830097_MAG_00000015-scaffold_1INDEX1_7	MENEGKQRILGIDTGTNSLGWAVVDRLPHGGYELIDKGVNIFQEGVNIEKGTIEKSRAAERTSHRSLRKQYWRRKIRKIRLLSILSNAGLCPSISSEELHLWRTDNKYPIKNEAFMRWQRTDDKKGINPYSARCRCVEENLDMACVSDRYLLGRALYHIAQRRGFLSNRKAQTDDKDTGVVKDGIKELTQKIHDAGCEYLCQYFYKLYQQGERIRCCYTDRKEHYEAEFNAICNKQQLDENLVAELYKVIFVQRPLKSQRRGVAKCPFEPSKRCAPISHPLFEEFRMWSFIRNIKIQTPADNELRVLNDEEIEKVLHLWYRKSKPNFHFEEVAKAIAGKGKYCYYLSAEEKPYRFNYHLDTNIAGCPITAQLREIFGEDILTNRENIDKIWQALDFYDDDLKLREWGMKHFAMDDEQADAFVKIRLPQGYASLSLKAMENIVPLMRGHRMNYSSATLIAKLRDLLKKYNFDEEIDAYLINDIEDYLTIPTDKSGKPLMSREERRTILEDKWRKHYNLSIKDIQKLYHPSMIEEYRKVENKTNGVYQLGSPRISALKNPMAMRALFRMKAVVNQLLKEGTIDENTIIHIEFARELNDANRRAALRSYQSDLRKERDAALETIKEYVSNPSEDDILKYLLWTDQGGKCIYTGRSISIKALFQGTEFDIEHTIPRSIGGNSTRENLTICDAHFNREIKKNMLPSQLSLSKQEIILAHIQEWKEKYEDLDKQIRKLKGSASGLGSKEAKDRVITKRHKLEMQRDFWRNKYNAFVIKEEDVQGFTRRQGTDISVINRYGRLYLLSLFNRVDVVKGSMTAAFRKIWGIQTAYDKKNRTNHVHHCIDAITIACMGKREYDELSAFYHADEQNRFHQSGLLMSKPWMTFTEDIKSIEQQILVAHYTNNPMGKRTRKRVRDSRGMFVYNKNNQPIFATGDTARGALHLDTQYGAIQNDGQIRYVLRMAIDDSRLNVENIVDQAVREKVQDVIARYGSIAKALEVEPIWMNKAKGIAIKKVRTFASITEPLHIRHQRDVSKHEYKRTFHVDNKENYLFLIYEGQKKDGTIMRTYSVISNLEAAKRYNSTSNNQVIPQTDENGNTLKMILKVGSLVLLYKDTPNELYHANTTTLVQRLYKIVGFGKDGRIKIRYQQEAREAKELGAWLALDYNCLGAATPAQSRIGYAKFNALVEGIDFEMSETGKITFKRC*	[[0.20866975255222991, 0.10433487627611496, 0.15650231441417245, 0.0], [0.01210432088081635, 0.03631296264244905, 0.03631296264244905, 0.0242086417616327], [0.10433487627611496, 0.15650231441417245, 0.20866975255222991, 0.0], [0.20866975255222991, 0.15650231441417245, 0.10433487627611496, 0.0], [0.1126192523632397, 0.788334766542678, 0.1126192523632397, 0.0], [0.07203954276073418, 0.36019771380367094, 0.21611862828220255, 0.0], [0.15650231441417245, 0.0, 0.20866975255222991, 0.10433487627611496], [0.01815648132122453, 0.07262592528489813, 0.03631296264244906, 0.03631296264244906], [0.005569444177349521, 0.005569444177349521, 0.005569444177349521, 0.008354166266024282], [0.03802858594390124, 0.07605717188780248, 0.03802858594390124, 0.1901429297195062]]
XIEF21-1_SAMN15830098_MAG_00000012#XIEF21-1_SAMN15830098_MAG_00000012-scaffold_13INDEX1_20	MKKILGLDLGTNSIGWALVNAAEKKEEQSAIIKTGVRVNPLTTDELSNFEKGKSITTNAERTRKHGMRINLQRYKQRRNNLISILMREGFIDDATLLSEHGNHTTFETYRLRTKAVTEEITLKEFARVLLQINKKRGYKSNRKAKSTDEGQLIDGMEVARHLYDHRITPGQFAYQLLMDNKKHLPDFYRSDLQAEFDKIWEAQKVFYPMLLTDDLRAELAGKNKKQTWAICSKPFGIVGIKRTTKGLEQKKETYRWRALAVEEKLDLETLAIVLQEVNGDVNASSNYLGNISDRSKQLVFHHLTVGQYLMSKLEKDPHYSLKNQVFYRQDYMDEFETLWTSQARFHKELTPELKKKIRDEMIFYQRPLKSQKGLISFCEFESKNIEVDIDGKKKTKTIGYRVCPKSSPLFQEFKIWQILNKVQVIGNLTSNTETDLFGQQKSTIYGKRYLLQEEKEMLAAELMYKEKMSKTEALKLLFGTSKGFDMNYDSLEGNRTQAALFNVYQTIINNHTISEYDFAKMSSAEVVLLLTRHFDGRGINTDILHFDSSLSGKALERQPMYRLWHLLYSFESDKSALGNEKLIEALSSSFGFTKEDATLLANVVFASDYGNLSAKAIRKILPHLKDGNDYSVACEYAGYRHSKHSLTKEEIEAKALLPRLEILPRNSLRNPVVEKILNQMINVVNGIIDEYGKPDEIHIELARELKKSAKEREEMSKAINETTKLHAEYIKILQQEFGLTHVSRNDIIRYKLYKELECTGYKTFYSNTYIPKEKLFSKEFDIEHIIPQAKLFDDSFSNKTLEARQINIEKGSATAFDYIVDKYGKAKGEEYKAHIDELLAQKAISKTKHDKLLMHEADIPSGFINRDLRDTQYISKKAREILETVVRYVVPTTGSVTDRLREDWQLVDVMKELNWDKYDKLGMTEIKTGRDGQRIRIIKDWTKRNDHRHHAMDALTIAFTKRSYIQYLNNLNARIQKGIDEYFDLDMVELSDLSKEQRASAIYGIERKELYRDKNGKLRFNPPMPLDIFRKEAKKHLEHTLISIKAKNRVVTKNINITKKKTGTNKRIQLTPRGQLHLETIFGSSKQYATKEEKVNASFDVAKIATVCRKQYRDALLRRLQQYDGNAKKAFTGKNALDKNPLWLNDNHTAKVPVKVKTVTMEQRYTIRKEITPKLRIDKVVDIGIRRLLQARLDEFGGDANKAFANLDENPIWLNKKKGIAIKRVTIIGITNAEAIHDKRDKEGNLILDAQGHTQPVDFVNTGNNHHVAIYQKPKLDKNGQTLTDDNGKMQYEIDEMVVSFYEATSRARLGYPVIDKHYKQEEGWKFLFTMKQNEYFVFPRYDDNGNMTFNPKEHDETWYKDPKNFAEISPNLFRVQKFSYKNYVFRHHLETTIDLSSNNLKNITWNDFRSSKGLELILKVRINHLGNIVAIGEY*	[[0.0, 0.0, 2.0, 0.0], [0.0, 2.0, 0.0, 0.0], [0.0, 0.5, 0.5, 0.0], [0.0, 0.5, 0.5, 0.0], [0.5, 0.5, 0.0, 0.0], [0.0, 0.5, 0.5, 0.0], [0.0, 0.5, 0.5, 0.0], [0.5, 0.0, 0.5, 0.0], [0.5, 0.5, 0.0, 0.0], [0.5, 0.0, 0.5, 0.0]]
XIEH16-1_SAMEA3449281_MAG_00000123#XIEH16-1_SAMEA3449281_MAG_00000123-scaffold_2INDEX1_17	MINKKRGYKSSRKAKSSDEGQLIDGMAIAMDMYHNGTTPGEYVYSLLSKGKKYIPVFYRSDLLDEFDRIWDYQCAYYPDILTSQFKELVRGKSSQMTSKLFKQQYNLFTADNKEKDKRLQAYRRRADALEKCLPVEEVAAALCDVNRDVNASSGYLGAISDRSKELFFNKQTVGQYLISELDKDSHFSVKNKVFYRQDYLNEFEAIWEKQAQYHPELTLDRKKILRDVIIFYQRPLKSQKGLVACCELEKRQIEVVKDGKARMVEIGPKVCPKSSPLFQEFKIWQVLNNLKVCDKATGDERFLELDEKEILFSELAIKSKLSKTEALKLLYQKPKGLDLNYDSIEGNTTQAALFEAYQTVIAMTGHGEYVFSKMSSSEVMGIVEGVFGGLGFNTSVLHFDSLLQGKNLEKQDSYRLWHLLYSYEGDNSVTGTDGLVAKVASLLRCDEEYAKVVAGVTFQPDYGSLSAKAIRRILPHMRAGNEYSLACEYAGYKHSRRSLTKEELEQKDYKDHLGLLPRNSLRNPVVEKILNQMINVVNAVVDEYGKPDEIRIEMARELKKSAREREEMTAAINKANSEHERIKEILRKEFGIQHVSRNDIVRYKLYCELKNNGYKTLYSDTYIPQEKLFSKEVDIEHILPQARLFDDSFSNKTLEYRSVNIEKSNQTAWDYVAAKWGEEGSLRYKKRVDDLLAAGVIGKSKHDKLLMKQEDIPTDFINRDLRDTQYIARKAREILEDLVPMVVSTTGAVTDRLREDWQLVDVMQELNWDKYAMKGLTEEWTDKDGRRIRRIKEWTKRNDHRHHAMDALTIAFTKHSFIQYLNNLNARGDKSGDIYAIEQKELYRDSHGKLCFVMPFEGFRSEAKRQLENILVSIKAKNKVVTRNVNKAKKGNGQQAKVQLTPRGQLHNETIYGSIRRYVTKLEKVGGNFDGEQIAKVANLRYREALQSRLDAFGGDAKKAFTGKNALDKNPLYLKDSRTEVPLKVKTVSTETLYTIRKAVAPDLNVDKVIDAKVRKVLEERLQEYGGDPKKAFVNLDENPIYLNKAKGITIKRVAITGVNNAIALHDKKDVGGHVMLDASGRKQPVDFVNTGNNHHVAIYRDAEGSLQEVVVSFYEAVARVSLGLPVIDREYRKEDGWQFLFTMKQNEYFVFPNPETGFNPQEVDLTDETNYALISPNLFRVQKFAIKDYFFRHHLETTVEDVASLRDITWKRIRATNYLNNIIKVRVNHIGRIVSVGEY*	[[0.012348959965772288, 0.020581599942953815, 0.020581599942953815, 0.010290799971476907], [0.07269287173474469, 0.04846191448982979, 0.11307780047626952, 0.01615397149660993], [0.5843445832388706, 0.0, 0.2921722916194353, 0.029217229161943532], [0.1121318671487053, 0.024028257246151135, 0.032037676328201516, 0.08009419082050379], [0.08075312577819047, 1.0901671980055712, 0.04037656288909523, 0.04037656288909523], [0.09370624806580598, 1.3118874729212837, 0.04685312403290299, 0.0], [0.049688153170793364, 0.012422038292698341, 0.07453222975619005, 0.05589917231714254], [0.0018371052014141023, 0.0018371052014141023, 0.002361992401818132, 0.002099548801616117], [0.008329394231120228, 0.006663515384896183, 0.004997636538672137, 0.005830575961784159], [0.03665962486825669, 0.03332693169841517, 0.019996159019049102, 0.013330772679366068]]
XIEH16-1_SAMEA3449366_MAG_00000084#XIEH16-1_SAMEA3449366_MAG_00000084-scaffold_18INDEX1_4	MANVLGLDLGTNSLGWALVDESENEYTLIDKGVDIFQEGVARDKNNEKPAVQDRTSARALRRHYFRRRLRKIELLKILIRYDLCPPLPEELLTAWQKEKRYPQDNEFLRWQRTDDNGDRNPYHDRYVALSERLDLGNRTQRWLLGRALYHLAQRRGFLSNRKEAGNEKEDGTIKECIKNLSAEIAAAGCRYLGEYFYGLYQHKERIRDKYTSRNEHYLAEFNAICDRQQLPDEWRKALHRAIFFQRDLKSQKGSVGRCTFEPTKSRCPVSHPRFEEFRMLSFVNNIRITGPGDNAPRPLTQEEFETIRSLFFRKSKPYFDFEEIARRIAGKGKYACKEERTEAPYRFNFARTATVSGCPVTASLQAIFGDDWITEIRSLYLLGAGKNEDQMLNDVWHALFSFNDEGRLRSWACEKLQLTDEQAKAFAAIKLPQDYAALSLNAIGKILVYLRCGYRYDEAVFLANLRAALPKEVYADESRRHEIEQDIASLLLDYKRNPYNKFDSKEHRIADYFSDHGLDASRLIRLYHPSKIETYPDAQPKANGILQLGSPRTATIRNPMAMRALFRLRNLINTLLREGRIDRDTKIRIEFARGLNDANRRKAIEQYQREREVENRKYAEEIHSQYAAETGREIKPSDDEVLKYRLWEEQQHVCPYTGRQIRISDFVGSAPDFDIEHTLPQARGGDDSQMNKTLCENRFNRETKRAKLPAELSNHVEIMERIESFGWREKMESLQKQIEAQVRRSKSAAIKSEKDDAIQRRHYLQMQLDYWRGKYERFTMAEIPEGFSNRQGVDIGIIGKYARLYLKTVFDRIYTVKGSTTAAFRKMWGLQEEYARKERTNHVHHCIDAITIACIGRREYDRWAQYVADEERYGYGESGKPRFEKPWPTFTEDVKAVAEELLVAHHTPDNMAKQTRRKLRVRGRIKLNADGEPIYQQGDTARCRLHQDTFYGAIKQDGEIHYVIRKSLAQLQPTDIDKIIDDAVRDRVREAIDEVGFKTAMNPDEYTIWMNREKGIPIRKVRIFTPSVKHPIALKKQRDLSAKEYKRDYHVVNEGNYCTVIYEGQDKKGKTKRTFELVSNLEAAQYFKASADREARPDLVPQTDTNGFPLKYILKTGTMVLFYENTPAELYECTRKELVKRLYKVTAMAAEGRVQFLFHQEARDQKTLTSLYGAGTSQFCQSNPSSKLRLSVSNFNMLVEGYDFELTVTAR*	[[0.22954658248760665, 0.10202070332782517, 0.025505175831956294, 0.05101035166391259], [0.06579923318737065, 0.037599561821354655, 0.02819967136601599, 0.018799780910677327], [0.141128188324653, 0.12096701856398827, 0.04032233952132942, 0.02016116976066471], [0.141128188324653, 0.12096701856398827, 0.02016116976066471, 0.04032233952132942], [0.06092608356960447, 0.07311130028352536, 0.012185216713920893, 0.04874086685568357], [0.12096701856398827, 0.141128188324653, 0.02016116976066471, 0.04032233952132942], [0.06579923318737065, 0.037599561821354655, 0.02819967136601599, 0.018799780910677327], [0.6534787481718968, 0.39208724890313806, 0.0, 0.0], [0.04392897611548165, 0.036607480096234706, 0.021964488057740823, 0.014642992038493882], [0.037599561821354655, 0.02819967136601599, 0.018799780910677327, 0.06579923318737065]]
XIEH16-2_SAMEA4525162_MAG_00000040#XIEH16-2_SAMEA4525162_MAG_00000040-scaffold_1INDEX1_22	MKLILALDIGIASVGWAVLDKESETVLEAGSNIFPEASAAGNQVRREMRQARRIKRRQRTRLDDFNKLWRKNNLSIPQYKSTEIVNLKVKALREEISLDELYLILYSYLKHRGISYLEDAQDDSLSSSNAYTNGLKENAKALEKHYPCEIQRDRLQTIGKYRGQTQITDDNNEKIDLSNVFTIGAYRKEIKKVLETQKLYHNELTDELCDDYILIFNRKRKYYEGPGNEKSRTDYGRFTTRLDQNGNYIDEENIFEKLIGKCSVYPDELRGAAASYTAQEFNLLNDLNNLTINGRKLEESEKHAIVQRIKTSNTVNMRKIIADCMGETIENFSGARIDKSGKEQFHKFETYNKMRKSLSEIGTDIDEFSRDELDKIGYIMTINTDKEALMEAFNESGLNLDDSVKECLISFRKANSSSFSKWQSFSLKIMNELIPEMYIQPKEQMTLLTEMGVAKGSSEDFAGLNYIPVDVISDEIYNPVVRRSVRISFKILNAVLKKYKVLDTIVIEMPRDRNSDEERKRITDSQKLNEKEMEFIEGKLAQIYNIKLSSSDFSSQKQLSLKLKLWNEQDGICLYSGRTIDPEDIIKNPDLFEIDHIIPRSISFDDSRSNKVLVYRSENQKKGNQTPYFYITHSDGAWTYEQFKANVMNLSKKKEYAISRKKVQNLLYSEDITKRDVLKGFINRNINDTGYASRVVLNTVQNFFKAKEADTKVKVIKGSYTHQMRSNMKLDKNRDESYSHHAVDAMLMGFSEMGYEAYRRLQGEFIDFETGEILKNDMWNEKMSDDVYVDYLYGRKWSAIRNEIVKAEKDVKFWHFIVRKSNQGLCNQTIRGTREYDGKKYKINKFDIRTKEGIKLFKKLAFSEKESDREKLLVYLNDRQTFNNLVKIFEDYEDAPNPFVQYEKETGDVVRKYSKRHNGPRIDKLKYKDGEVGACIDISHKYGLEKDSRKVILESLVPYRMDVYYKESDKMYYLVGVKQSDIKSQNGANVIDEDLYTGILINEKMIEPGQSRDDLEQLGYEFRFSFYKNDIIEYEREGKVFVERFVSRTMPKVRNYIETKPINKANFEKRNPVGLGKTKSIKKYRTDILGNRYLCEKEKFTKFC*	[[0.08648077722104373, 0.024214617621892243, 0.03113307979957574, 0.041510773066100994], [0.0061548064509543915, 0.006714334310132063, 0.006714334310132063, 0.010071501465198094], [0.24433091225347026, 0.014372406603145309, 0.4742894179037952, 0.028744813206290618], [0.03158009102846313, 0.07368687906641398, 0.01754449501581285, 0.06316018205692626], [1.0686763459918405, 0.06969628343425045, 0.04646418895616697, 0.04646418895616697], [1.541705685241842, 0.0, 0.030834113704836838, 0.061668227409673676], [0.9146432237432, 0.021270772645190696, 0.17016618116152557, 0.021270772645190696], [0.09136015142731395, 0.02192643634255535, 0.03654406057092558, 0.0438528726851107], [0.002595271761814596, 0.0019031992919973705, 0.002249235526905983, 0.0024222536443602896], [0.03321610190740127, 0.013677218432459348, 0.019538883474941926, 0.03712387860238966]]
XIEH16-2_SAMEA4525162_MAG_00000084#XIEH16-2_SAMEA4525162_MAG_00000084-scaffold_6INDEX1_22	TVYYVFALLYTMLLHCTLSEFFAKNNHDIIDIRVRALDEMVTPVELTAALLHIAKRRGYKAFYELSDENNNAKDKKAKEEEEKDIYKALTNTADVIKNGGYRSIAEAIMKDSEHFSDKISGRYKYRNIKEKDEKGKKKSDGKISENDILFPTEMFEDEVRKILGKQKEFYPQLTDESIDKIFDIIFSRRDFEDGPGNTDDENRPYKGFVDSIGNCPYYKNEKRGHRYTVIGDLFALANKLSQYKYVEKNTGEVVKLPRDLMRNIVNQSLQSGSITKTKINELAKELNIVILNTKTAKNENIADCIKYLKAVKPIFESYGFDWDKLISEEYTDQNSLLNRVGDTISFNITPKRRIDALNKIDELKGKDELIKKLSKQNFSGTAKVSDKYMIDAINAFFDGTLVGEFQANVQQDEFSVSIKTEKLLKLKPFDNNSEYAQNPVVFRAINETRKVVNAIVQKYGAPNAMNIEIASELNKSFDTRQKISTQQNKNEKERKNAIKQISLITGLDEREIRPQYIERYLLGELQGWRCMYSNEEITNKKEAILNKGKQYEIDHIVPFSRILDDTLNNKALVLARENQKKGARTPLMYLSAEKEKEFKQRVNKLFKGNKITEKKYRYFMLESLVGEDAEKILGDWKTRNLNDTRYIAKFLVKYFNDNLYFAREKGDDKRPVVYAVKGAITSSLRRQWLNKETWGRYDKGELKKITYFDHAVDAIVIANCLPAYVIIAAENHKLRDIYYSAGKIKTEEYRKSLDNCVDTLMKYYGMSPAVSRKLLEKVKETPSLLKNIRFEVEYRVRDYELMKYFFNYDTKVGEDTLDQIFRNDLYKIYDHQFADSIEMPIVSIKPERKYSGQMVKDGFIKKKDAISGKNSVKTIGENNSTVLNDSRFYCVDVYRTCNDETNLNFIKYTDLLKRNNHLYLRSDYRYPDDYAMHEMYLFYGDYIEITKKNKICCGYYFSLKNSSRNELYMSKGNTRRKLNNVKENEVCSITKKDTVKKFEIDILGKKLGEVKKYGEPLSLLPEKN*	[[0.008714821663599392, 0.005809881109066262, 0.005809881109066262, 0.008714821663599392], [0.06142426213159383, 0.030712131065796917, 0.015356065532898458, 0.04606819659869537], [0.0, 0.0, 2.0, 0.0], [0.0, 0.0, 2.0, 0.0], [0.1287148216635994, 0.1287148216635994, 0.0, 0.17161976221813255], [0.0, 0.0, 2.0, 0.0], [0.008714821663599392, 0.005809881109066262, 0.008714821663599392, 0.005809881109066262], [0.06142426213159383, 0.015356065532898458, 0.030712131065796917, 0.04606819659869537], [0.4502542453870722, 0.06432203505529603, 0.06432203505529603, 0.06432203505529603], [0.15726235138633282, 0.03145247027726657, 0.03145247027726657, 0.09435741083179969]]
XIEH16-2_SAMEA4525171_MAG_00000031#XIEH16-2_SAMEA4525171_MAG_00000031-scaffold_9INDEX1_18	MEEKKTIRPHSPYYIGLDVGTNSVGWAVTDPEYNVLRFKGNSMWGARLFEEAKPAADRRAARIARRRLERRKQRLLYLEDFFSAEIGKSDPLFFRRLHESALFPDDKTAGTGKYTLFNDPDFTDRDYLRRYPTVYHLRSELVHSSEPHDPRLVFLALHHIIKHRGHFLYETSENGDECPTVDAAMRELTEYLSAEMNVELGLEPEYFTILTDRNMRISQKKAALRAALGRSVQTEESGADIQALSDLLAGAKVKLAALYDDESLKNADPASIALSDDLDAVFDALSSALGERVELLLAAKKVFDAARLSEMRGGEAYLCDAKVRQYEKNHADLRALKDYVREAAPDQYRSIFYKNAKFPNNYAAYSRYRSESGDKTCKQEDFCAFLKSVLPKPAAEHPFAPQYAQIEEKTFLPRLTGSENGIIPYQLHRQELRKILDNASAYLPFLLEEDEDGISVREKIEAVFSFRVPYYVGPLKGRWAERTEEAKRTGEKAYPWNFEKVVDLDASAAAFLKDLIGKCTYTGAPVLPKDSLLYSEFMLLNELNPLRLNGNELPVSVKQQLIEDLFKKENRRVTKKRILDYLVMHGYAAKTDEISGIDDPVKTRLRSYHDFAPLIPVLGEEAVEKIIEGTLVYSDDKRMLRRWLKKNFPALNEDDVRKICRLKYADWGRLSKEFLTELYSGADEQGEAQNIMYFLRNTNLNLMQLLNDPEHANLPAAAEERRRARFGSNSLRSQLDEMYISPAVRRSIWQTLKIAEEIAHIRGGAPAKIFVEVARGEDKEKKGTRTKSRKEQLLELYKACERDSGELYEKLAATEESALRRDKLFLYYTQFGKCMYSGEPIDLETALRDDTTYDIDHIFPRSRIKDDSIENRVLVKSVLNREKTNTYPISQDIRSRMLPFWSMLHDKKMIGDKKYDRLKRNTELTDDELSAFVQRQLTETQQSTKALAQLLQEIYPEAEIVYSKAGNVSEFRQEFGLLKCREVNDLHHAKDAYLNIVVGNVYKTKFTDRFFLNIRKENYSLKKVFDWDTPGAWKADGTSIATVKKYMAKNNPIITRMPREEKGQLFNLNIMPAGLGQLPIKAGKPIEKYGGYNKLTGSYXXXXXXXXXEKKKRVRSIETVLLYARGLYESDPVKYCREILGLVDPDVVAPKIRIDALLELDGFRLYPSGRTGDMIVYKHGYPLAIDAGREKYIRNLTKYIERCAKIEYPATAFDGISAEENVALYNWFVERLESSVYGKLMPALLANMKSSAEAFEKMGILSQAKTLMEILKAFKCDAQNPNLKELCGKGLVGRIQKKAALQGFQSAYLINQSPTGLYEYRTDLLH*	[[0.005569444177349517, 0.008354166266024275, 0.005569444177349517, 0.005569444177349517], [0.3605680553151701, 0.0, 0.7211361106303402, 0.0], [0.0, 0.0, 0.0, 2.0], [1.3304370357549813, 0.0, 0.16630462946937266, 0.0], [0.10990432045346449, 0.08242824034009837, 0.027476080113366122, 0.027476080113366122], [0.1901429297195062, 0.03802858594390124, 0.07605717188780248, 0.03802858594390124], [0.0, 0.20866975255222991, 0.15650231441417245, 0.10433487627611496], [0.01210432088081635, 0.0242086417616327, 0.03631296264244905, 0.03631296264244905], [0.08242824034009838, 0.027476080113366125, 0.027476080113366125, 0.1099043204534645], [0.03631296264244905, 0.03631296264244905, 0.0242086417616327, 0.01210432088081635]]
XUJU22-1_SAMN21154857_MAG_00000003#XUJU22-1_SAMN21154857_MAG_00000003-scaffold_18INDEX1_24	LHYQELEKILENQAKFYSTINENKENILNLMKFRIPYYVGPLAKNDNSRFAWIVRKSDDAIRPWNFEECVDVDATAEMFIRRMTNKCTYLLSEDVIPKQSILYSEFCVRNELANIRVNNHKLSPQTKDLIIEKLFKMKKTAKAKDLKQVLIDNQIFKEISSVTGLAEVDKFMSNMSSYIDMKEIFGIVDENNIEMIENIIEWITIFEDKKILKRKIEREYHLDEKIINRLAKKNYSGWSRLSKELLIGLKSFDDGKNIMEKLQSTKDNFMQIINNDQYGFNKQIEDRMKNNDTKITYEMVDEIPTSPANKRAIWQSVKIVKEITKIMKSEPKNIYVEFAREEQKKKVRKDNRAKALLKIYDTFAEEMKMLRDYNPKVYQELKKKQNDRDFNERLYLYFTQNGRCMYSSRPLNIDTLYLYEVDHILPQSYVKDDSLSNKALVYKEENQRKSGSLLLDEKIINKQELWWKQLHKNGLIDDKKLRNLTRRKMFETNDDKVKFVSRQLIETRQSIKYITNLLVNQYKDSDVFAIRAELTHNFRTLFEVYKNRNVNDYHHAQDAYIISVVGNVIDTKLHFKDEYKYTEYVKNYIKKNEEEQSNKRKVWIIMEMVSNNIDKEKVKKTLNYKDCFVTRKLEEQTGEFYKQTLYGPNDKNVKPVIPLKKGMNIEKYGGYSGENKAYFTIFSYIDKKNKKQVEMIGIPVKTSYDIKNNKITLKEYVESQIDNTTEVKIIKPKILKYQEYLDENNEPMVLLSDRELRTNKQLVLPSKVNKLIYLMNKEKVTEDEKIEVEMNIEEVYNYLIKKLNDEYKSFSSIYEKAKDDKTKNKFNEMSYDDKVVTINGLLDLMHKGQGNLSKIGLGDRAGRTRKSAFKTKDLENMTFIDKSVTGIYERRYKVNGMENGSSK*	[[2.0, 0.0, 0.0, 0.0], [2.0, 0.0, 0.0, 0.0], [0.0, 0.5, 0.0, 0.5], [0.0, 0.5, 0.5, 0.0], [0.5, 0.0, 0.0, 0.5], [2.0, 0.0, 0.0, 0.0], [0.5, 0.0, 0.0, 0.5], [0.5, 0.5, 0.0, 0.0], [0.5, 0.0, 0.5, 0.0], [2.0, 0.0, 0.0, 0.0]]
YACH19-1_SAMD00154993_MAG_00000026#YACH19-1_SAMD00154993_MAG_00000026-scaffold_11INDEX1_18	MKKTGKIKNSVLHETHYNVGLDIGTSSVGYAVVDADTGKVLVFKKKNMLGGRLFNKGETAKATRVNRSTRRRYDRRRERIKLLRCLMWEMVDEKDPDFFARLDEGFLMREDKTIQSKSILFNDKNYTDKDYYKEYATIYHLRKELFENDEQKDIRMVYLALHHLIKYRGHFLYEGQNFQEINNDINELFVRLYEQLAENCQYKCEIHNNQIEEIVEILKDTKQTKSEKKEVLKPVITKTMRETEKKAAQEIVNAILGKKINFNILFGVDTIIDNEDKALKLSFAEEKYDEQEDYIYEQLQEKAEILDTLKEIYSWFTLQDILKGEKTVASAMVKKYEKHKKDLKILRNAVRKYCTPEEYRNFFIEKTTNTKKLNYVNYIGADGRGNTENLYNEIKKLLEDKDNVDKDIQYILKEIDAENFLPLLRTKENISIPYQLTVLEAARIIDNQGKYYPQLSANKDKILSIIEFRIPYYVGPMNTKNRNERFSWACRKEGKQEEKIYPWNWKDIIDEDKTAARFIERMRNTCTYLPGEDVLPRYSLLYSEFVMLNELNKIKVNGKFIEHGMKQKMIEGLFKKQKNITEKSLINYLKKMNYMNTDQYKIEGYQKEKAFASSLASYIDFTRIFGEIHFGNRQMIEEIIEWLTLFEEKSIVKRQIQNKYGTQVTAQQLEAVCKLRYKGWGNCSAKLLKGLKTTIDGDKDSIIDILNTTNYNFMQIITSKKYEFAKQIEEYNEDNTMTDITIEDISRLHGSPAIKKGIWQTVKVMNELVQIMGHEPDNIFIEFARGEDDKVRTKTRSAQIDKGYKKWKEEFKGEGFSTEVEXXXXIKTD*	[[0.027807190511263787, 0.11122876204505515, 0.027807190511263787, 0.11122876204505515], [0.0, 0.0, 2.0, 0.0], [0.2556143810225276, 0.0, 1.0224575240901104, 0.0], [0.11122876204505515, 0.027807190511263787, 0.027807190511263787, 0.11122876204505515], [0.5902542453870722, 0.16864407011059207, 0.08432203505529604, 0.0], [0.5902542453870722, 0.08432203505529604, 0.16864407011059207, 0.0], [0.06142426213159383, 0.015356065532898458, 0.030712131065796917, 0.04606819659869537], [0.04780719051126378, 0.11951797627815945, 0.02390359525563189, 0.04780719051126378], [0.11951797627815945, 0.02390359525563189, 0.04780719051126378, 0.04780719051126378], [0.04780719051126379, 0.023903595255631894, 0.04780719051126379, 0.11951797627815947]]
YACH19-1_SAMD00164723_MAG_00000014#PILERCR_YACH19-1_SAMD00164723_MAG_00000014-scaffold_2INDEX1_21	METLRTVRDIWKQEGQIDEIHVELGREMKNPAKERARITAQVLENENTNLRIKALLTEFMNPEFEIENVRPYSPGQQEILRIYEEGVLSGVAEKDLPEDIISILKKFRENDVKKRPTTSEVLRYKLWLEQRYRSPYTGRIIPLGKLFTPAYEIEHVIPQSRYFDDSISNKVICESAVNKLKDNCLGYEFIKKHSGEIVELGNGEKATVFTSEEYEHFVKESYLGNGKKMKKLLLEDIPDNFIERQLNDSRYISKVVKSLLSNIVCEEGEQEGMSKNVIVCTGGVTDRLKKDWGVQDVWNRIILPRFLRLNKMTDSTGFTSVSTNGHLLPALPLHLQKGFNKKRIDHRHHAMDAIVIACADRNIVNYLNNASARKGSEISRYDLQHLLCDKVKTDSNGNYKWMLRKPWDTFTQDVYTALTNIVVSFKQNLRVINRTTNYHQHYNESGEKKMIPQVKGDRWAIRKPMHKDTVYGEVNLRREKTLPLKDVLNNPSIVVDKSLKSKLHELLKAQYDLKAITKYFEAHQDVWADINLKKIKVYYFTKETNERFFATRKSLDSSFNQKKIQEEVTDTGIQRILLRHLQLNDNNPDIAFSPDGIERMNQNMNILNDGKGHQPIYKVRTYEKAEKFAVGEHGNKVKKFVEAAKGTNLFFAVYESIQEDEATGKQVRKRTFATIPLNEVIKRKKQGLSVAPEDSNGNLPIFVLSPNDLVYLPTEEERNRGKVTQPLDRERIYKMVSCTGNRLFLVPYMVASPIYDKKEYTSLNKIELTDDKISIKEWCIPILIDRLGNISINY*	[[0.10981283991025223, 0.047062645675822384, 0.01568754855860746, 0.07843774279303731], [0.14859023444260838, 0.07429511722130419, 0.018573779305326048, 0.05572133791597814], [1.2743811122003532, 0.0, 0.18205444460005046, 0.0], [0.9194309076790804, 0.07072545443685234, 0.14145090887370468, 0.0], [0.17530126482615038, 0.021912658103268798, 0.10956329051634399, 0.043825316206537596], [0.06161889652663024, 0.7394267583195628, 0.0, 0.1848566895798907], [0.14859023444260838, 0.018573779305326048, 0.05572133791597814, 0.07429511722130419], [0.037599561821354655, 0.02819967136601599, 0.06579923318737065, 0.018799780910677327], [0.005695749634379379, 0.005695749634379379, 0.004271812225784534, 0.0071196870429742235], [0.019051264826150376, 0.009525632413075188, 0.02381408103268797, 0.02381408103268797]]
YACH19-1_SAMD00164729_MAG_00000032#PILERCR_YACH19-1_SAMD00164729_MAG_00000032-scaffold_13INDEX1_28	MKNFNDDYYAGFDIGTDSVGYAVADTDYNLCKFKGNAMWGVDLFEESNSAAERRTLRSARRRGLRKRNRIEWLQMLFDEEISKVDNAFYQRLKESCLYLDDKSSNVPYAVFADGNYTDKEFHTDYPTIYHLRKELIKSSQPHDIRLVYLALHHIIKHRGHFLFDNMGSDFENESSFEALFDDLKLYLKEEYEIEFECNDLLRFSEVLKDKTLKKTAKSSESYKLFGYSKKNNPYETALIDLMCGRKVKFSDMFGDKSFDSEEVNGITFESGYDDNENTYRDLLQEKFELIEKAKAVYDWAILADILNGEKYISFAKVKTYEEHSSDLKMLKDFVKERCKSLYGEIFRITKDKLDNYTAYCGKYKENGRNGVIQYRTNQADFCKYLKKKFEKLDKTGYEEMFDKIENGTFMPKIVVKDNGVIPMQVNRSELKAILKNASTYLEFLNKKDENGISVSDKIVKIFEFRIPYYVGPLNNHSLKFWLVRSDEKIYPWNFDSVVDIEQSAENFINNLTSKCTYLPTKDVIPKNSILYSAFTVLNELNNLRLDGKKPDVSLKQAIFNDLFMTHKKVRRKDLLNYLKSEKGVTPNITGIDGDFKSSMRSAIEMSQFNLTDSEKEDAIKAITVFGDDKKLLRKRLKRQLGSKLSDEDIMRISKLKYKDWGRLSKEFLTEIYNVDKNTGELQFNIINALWQTNDNLMELLGSKYGFEQSRQNYLDGIQTGQSLEKMVENLYISPAVKRPVYQSLKIMHEINKIQGHAPKKIFVEMTRKDGVKGDKGRKESRKTKLVYLYKKCGEDSGELWESLEKTPDDEFKRDRLYFYYTQFGKCMYTGEPINLSELYNQNIYDVDHIFPRSKVKDDSLDNRVLVKKQVNAHKDNTYPLDSSIREKMKGFWHLLMDKGLISKKKYERLTRATELTDSELSDFIARQIVETSQSTKAVASLFKELYPDTEIVYVKASTVSEFRHEYDFLKCREVNDFHHAKDAYLNIVVGNVYNERCTHNKSIFIKGLQTKTYSLNKMFSFNTPNAWSIDDNKSIKIVRKTMNKNNIRFTRYALTRNGGLFKMNPLKKGSGQVSLKQNSPLSDISKYGGYDKPTSSYFSFVKYEGKKDKEMRQLVAIDSYIKARYEANPEKYLSETLGLKNPVVLIPVVKYNACIEIDGFRMHISAKTGKQIIYKPAMQLTVSYDTEKYIRNVVKLNSKPENYNITERDKVSIDENLKLFDILTSKMTDTILKVKFGDMGVKIASHRDDFEKLDVRKQCFVLTEILKIIHCNAVLGNLTYIGEGSSSGRVGLNSVLSEVKGVKSIYLVHQSVTGLFEKKIDLLHM*	[[0.00709137065630179, 0.011818951093836318, 0.01418274131260358, 0.01418274131260358], [0.18204217009275522, 0.020226907788083916, 0.16181526230467133, 0.04045381557616783], [0.0, 0.0, 0.08568015214420219, 1.6279228907398413], [0.7824575240901104, 0.0489035952556319, 0.0489035952556319, 0.0978071905112638], [0.0, 0.0626207660087713, 0.1252415320175426, 1.0645530221491122], [0.07638397456261883, 0.19095993640654707, 0.0, 0.4964958346570224], [0.013903595255631894, 0.03475898813907973, 0.03475898813907973, 0.055614381022527574], [0.014394853044123903, 0.008225630310927946, 0.010282037888659931, 0.008225630310927946], [0.010282037888659931, 0.008225630310927946, 0.008225630310927946, 0.014394853044123903], [0.03217870541589986, 0.042904940554533144, 0.03217870541589986, 0.10726235138633286]]
YACH19-1_SAMD00164744_MAG_00000039#YACH19-1_SAMD00164744_MAG_00000039-scaffold_12INDEX1_8	MSQNIVDYCIGLDLGTGSVGWAVVDMNHRLMKRNGKHLWGSRLFSNAETAATRRSSRSIRRRYNKRRERIRLLRAILQDMVLEKDPTFFIRLEHTSFLDEEDKANYLGADYKDNYNLFIDEDFNDYTYYHKYPTIYHLRKELCESTEKADPRLIYLALHHIVKYRGNFLYEGQKFNMDASNIEDKLSDVFTQFADFNNIPYEDDEKKNLEILEILKKPLSKKAKVDEVMALIAPEKEFKSAYKELITGIAGNKMNVTKMILCESIKQGDSEIKLKFSDSNYDDQFSEVENDLGEYVEFIDSLHNIYSWVELQTIMGATHTDNASISEAMVSRYNKHHEDLQLLKKCIKDNIPKKYFDMFRNDSDKVKGYYNYINHPSKAPVDEFYKYVKKCIEKVDTPEAKQILHDIELENFLLKQNSRTNGSVPYQMQLDEMIKIIDNQAKYYPVLKEKREQLLSILTFRIPYYFGPLNENSEFSWIKRLEGKENQRILPWNYQDIVDVDATAEEFIKRMTNYCTYFPDEQVLPKNSLIVSKYEVYNELNKIRVDDKLLEVDVKNDIYNELFMKNKTVTEKKLKNWLVNNQCCSKDAEIKGFQKENQFSTSLTPWIDFTNIFGKIDQSNFDLIESIIYDLTVFEDKKIMKRRLKKKYALPDDKVKQILKLKYKDWSRLSKKLLDGIVADNRFGSSVTVLDVLEMSRLNLMEIINDKDLGYAQMIEEAASCPEDGKFTYEEVERLAGSPALKRGIWQSLQIVEEITKVMKCRPKYIYIEFERSEEAKERTESKIKKLENVYKDLDKQTKKEYKSVLEELKGFDNTKKISSDSLFLYFTQLGKCMYSGKKLDIDSLDKYQIDHIVPQSLVKDDSFDNRVLVVPSENQRKLDDLVVPFDIRDKMYRFWKLLFDHELISPKKFYSLIKTEYTERDEERFINRQLVETRQITKNVTQIIEDHYSTTKVAAIRANLSHEFRVKNHIYKNRDINDYHHAHDAYIVALIGGFMRDRYPNMHDSKAVYSEYMKMFRKNKNDQKRWKDGFVINSMNYPYEVDGKLIWNPDLINEIKKCFYYKDCYCTTKLDQKSGQMFNLTVLPNDAHSAKGTTEAVIPVNKNRKDVNKYGGFSGLQYVIVAIEGKKKRGKKTKLVKKISGVPLHLKAASLDEKIKYIEEKENLTDVKIIKDSIPVNQMIEMDGGEYLLTSPIEFVNGRQLVLNEKQCALIADIYNAIYKQDCDNLDDVLMIQLYIELINKMKALYPAYQSIAEKFESMTEDYVAVSKEEKADIIKQMLIIMHRGPRNGKIQYADFNVGDRIGRKNKMSLDLERVTFVSQSPTGIYTKKYKL*	[[0.016767088275383445, 0.013972573562819538, 0.01117805885025563, 0.025150632413075167], [0.0, 0.0, 2.0, 0.0], [0.0, 0.0, 2.0, 0.0], [0.15985798617120744, 0.07992899308560372, 0.0, 0.7193609377704335], [0.05242980184209413, 0.05242980184209413, 1.1010258386839769, 0.05242980184209413], [0.020611662796617122, 0.011450923775898401, 0.011450923775898401, 0.011450923775898401], [0.05070488277869578, 0.016901627592898594, 0.022535503457198125, 0.04507100691439625], [0.08993369672857426, 0.0359734786914297, 0.0719469573828594, 0.01798673934571485], [0.04165732431318578, 0.02082866215659289, 0.01666292972527431, 0.02082866215659289], [0.0719469573828594, 0.01798673934571485, 0.0359734786914297, 0.08993369672857426]]
YACH19-1_SAMD00164745_MAG_00000039#YACH19-1_SAMD00164745_MAG_00000039-scaffold_1INDEX1_22	MCASYTRHQRNWDLIKKELRTEDNADEINKHYGELVGWTMVDGRRRSIRGTSTYEKTRQNANKYFSKLIEASNLSESKKMDLKHAIDEDRLFPVQRDSDNGVIPYQLHRNELRRILEKQGKYYPFLLDTFEKNGEQVNKIEGLLTFRVPYFVGPLVEREGMQPSDNGENHWMKRKKTGEITPWNFDKMVDKDESGRRFIERLVDTDSYLLGEATLPKNSMLYQEYEVLNELNNVRLSVRSGNRWENRRRQRLGREEKTLLIRNLFMKGGVVTKKAAENLLRKEYGRTYELSGLASESKFMSSMSSYGKLCRIFGAERVNKDSELMEQIIELQTVFEDKETLLHQLRMLDGLSDSDCELLARTHYTGWGKLSRKLLTAKVGECKIGDDFAPQKHSIIEIMRFEDRNFMEIITDKNYGFPEWIDEQNLGADKKQSLESMVDELHVSPKVKRGIIQSVRLIDDISKAVGKKPSRIFLELAGDIQASVRTTSRKNRLLELYKNAGLRKEFSDIYDRLEASDDKGLQDDRWFLYYTQLGKDMYTGEELDIDRLSSDYDIDHIIPQAVTQNDSLDNRVLVSRAANARKTDSFAYLPELVEARRGFWQELLDNRLISQTKFERLVRQNDFGRHEKERFVERSLVETRQIMKNVATLMRRRYGNSSAVIGLNSELTKEMRQYLGFEHKNRDINDYHHAQDALCLGVAGQFAVNRGFFDNGAVSDGAANAYNIYLQDYLRGYREKLKAGDRKHGKAFGFIVGSMASADENKRINPKTGEIAWSEADKDYLRRVMNYRKMLVTQKVGDSFGALYNETRYGAAVKEGHDGIAFDKNKADTSLYGGFSSAKVVYSILVELKGKVRLVNITMQEYSMLGDCPSDEALKKVLVAKKPEYAKAKILLRHIPSMQLIHYKGACMTIKSATELNNARQLWLDCDVYNALDDYLKCGTSKSSIDIMQIWDALFDAVNKHYPLHRVEESTLAKARTKFEKLDLDKQLDVLGMIVVALHADPGRANLSLVGLPSEWKRVRSVSFSDDDEFVFQSPSGLFETKITIAELKKAE*	[[0.019627515886782656, 0.11776509532069596, 0.03925503177356531, 0.11776509532069596], [0.0, 0.0, 2.0, 0.0], [0.10977604433190526, 0.0, 1.5368646206466738, 0.0], [0.0, 0.0, 1.2423584276541488, 0.19113206579294595], [0.0026938412095234084, 0.0026938412095234084, 0.0020203809071425564, 0.0026938412095234084], [0.1556951453402007, 0.03113902906804014, 0.24911223254432113, 0.03113902906804014], [0.14490827539104817, 0.10350591099360582, 0.041402364397442326, 0.020701182198721163], [0.006880753928479616, 0.006880753928479616, 0.011467923214132692, 0.009174338571306154], [0.03046243370909584, 0.012184973483638338, 0.018277460225457506, 0.03046243370909584], [0.022150714298168384, 0.029534285730891178, 0.014767142865445589, 0.04430142859633677]]
YANG21-2_SAMN21877051_MAG_00000013#YANG21-2_SAMN21877051_MAG_00000013-scaffold_4INDEX1_12	MKRILGLDLGTTSIGWALVNEAESNNEASSIVRLGVRVNPLTVDEKSNFEKGKAITTNADRQLRHGARINLQRYKLRRQNLHDCLQKQGWLGTEAMYEEGKASTFETYKLRAKAAEEEISLHEFARVLFMLNKKRGYKSNRKANNKEDGQLFDGMTIAKKLYEEHLTPAEYSLQLLNKGKKFTQGYYRSDLNAELERIWDEQKKYYPEILTDEFKQQLEGKTKTNTSKIFLAKYGIYSADLKGLDRKLQPLKWRVEALKQQVDKEVLAFIISDLKGQIANTSGLLGAISDRSKELYFNKQTVGQYLWASLEENPHISIKNKPFYRQDYLDEFEKIWETQAAFHKQLTPELKQEIRDIIIFYQRPLKSKKSLISVCELEQRKVKATIDGKEKEITIGPKVAPKSSPVFQEFRIWQNLNNVLLIDNDTNEKRPLDEDERNLLYKELSIKAKLSKTEALKILNKKGKQWDLNYKELGGNRTQAILFDCYNRIITLTGHEECDFKKIKASEIRRRVSTIFKNLGFSTEILDFDPSLEKHELEKQPMYQLWHLLYSYESDNSRTGNESLLRKLETTLGFPEEYATVLCDVVFEEDYGNLSVKAMRKILPYLQAGNDYSQACAYAGYNHSRHSLTKEELDKKVYKERLELLPKNSLRNPVVEKILNQMINVINAIIDEYGKPDEIRIEMARELKSSAIERESRTRAISQGNAENQRIREILEKEFALSYISRNDIIKYKLYEELKPNGFKTLYSDTYIPKDKLFSKDFDIEHIIPKARLFDDSFSNKTLEARDINLAKSSKTAFDFIKEKYGEEGAEAYKKKLDMLLDNDVISKAKYNKLLMAEADIPSGFIERDLRNTQYIAKKACEILGKLVRTVTPTTGEITNRLREDWQLVDVMKELNFEKYEKLGLTEIVEDRDGRKIKRIKDWTKRNDHRHHAMDALAIAFTKPSFIQYLNNLNARSNKGDSIYAIENKELHYEEGKLRFNAPIPVNEFRAEAKRHLSAILVSIKAKNKVMTQNVNKIKTKHGIIKKIQLTPRGPLHNETIYGTKMRPIIKMVKVGAALDEATINKVSSPAIREALLKRLNEYSGNAKKAFTGKNTLEKNPMYLNVERTKIVPTLVKTVEWENYHPIRKPITPDLKVDKVIDKGIRDILKARLEEFNGDAKKAFSNLEESPIYLDEAKKIALKRVSIEGVLSAIPLHTLKNQAGKPITGKDGKPVLGNYVQTSNNHHIAFYYDEDGNLQDNAVSFFEAAERKSQGVPIIDKDYNRDKGWRFLFTMKQNEYFVFPNEATGFIPSEVDLTDEGNYGIISPNLYRVQKMSKVRRGTYDKRDYWFRHHLETTLNDDLKVRNSIFKEIQSLQHLEGIIKVRINSIGKIVAVGEYD*	[[0.017994659341944677, 0.011996439561296451, 0.02999109890324113, 0.017994659341944677], [0.7681211721557367, 0.0, 0.34138718762477194, 0.0], [0.39952438279889396, 0.0, 0.6392390124782303, 0.0], [0.029991098903241125, 0.01199643956129645, 0.017994659341944674, 0.017994659341944674], [0.0, 0.2124027392801902, 1.1682150660410462, 0.0], [0.0, 0.0, 0.281688499086442, 0.9389616636214733], [0.05172485809739071, 0.017241619365796903, 0.05172485809739071, 0.10344971619478142], [0.17362284364505604, 0.10417370618703362, 0.0, 0.17362284364505604], [0.46836845747530426, 0.05854605718441303, 0.23418422873765213, 0.0], [0.002821529656619048, 0.002821529656619048, 0.002821529656619048, 0.0037620395421587307]]
YANG21-2_SAMN21877064_MAG_00000004#YANG21-2_SAMN21877064_MAG_00000004-scaffold_11INDEX1_28	MRWIRKKDEPQDLVLWKRKFKNMHNRFPSYFDLNKSENQSEKRILKSSLIEEQGHICCYCCKPISTENSHIEHIRPKERDEYRELSLEYENLLASCQGYNDREENCGHSKENEFDEELFISPLDKDCESYFEFSSRGKIKAVDGNQRAVYTIDKLNLDTGALNAAREAAMWESGAMQDITEERCLFLLDKYERADKDGKYAGYSDAIIYHLKKRLKRLRQEK*	[[0.0, 0.0, 2.0, 0.0], [1.4369216610016935, 0.0, 0.1368496820001613, 0.0], [1.666243012581481, 0.0, 0.07573831875370368, 0.0], [0.05957513063514972, 0.02978756531757486, 0.017872539190544916, 0.02978756531757486], [0.0032005238023865277, 0.0032005238023865277, 0.004480733323341139, 0.0038406285628638332], [0.07634517998681595, 0.016965595552625765, 0.03393119110525153, 0.06786238221050306], [0.01629475220343973, 0.010184220127149831, 0.008147376101719865, 0.012221064152579798], [0.25381833665250086, 0.05857346230442327, 0.01952448743480776, 0.11714692460884654], [0.21286949661797977, 0.01773912471816498, 0.05321737415449494, 0.12417387302715488], [0.07028626807050509, 0.011714378011750848, 0.11714378011750848, 0.07028626807050509]]
CHIN23-1_SAMN07491238_MAG_00000020#CHIN23-1_SAMN07491238_MAG_00000020-scaffold_32INDEX1_19	MNGLVLGLDIGIASVGVGILEKDTGKIIHASSRLFPAATADNNVERRSNRQGRRLNRRKKHRSVRLQDLFEGYGLLTDFNKVSMNLNPYQLRVQGMENQLTNEELFVALKNIVKRRGISYLDDASEDGGTVSSDYGKAVEENRKLLAEKTPGQIQLERFEKYGQLRGDFTVEENGEKHRLINVFSTSAYRKEAERILRKQQEFNNKITDEFIEDYLTILTGKRKYYHGPGNEKSRTDYGRFRTDGTTLDNIFGILIGKCTFYTEEYRASKASYTAQEFNLLNDLNNLTVPTETKKLSEEQKKIIIEYAKSAKTLGASTLLKYIAKMIDASVDQIRGYRVDVNNKPEMHTFEVYRKMQSLETIKVEELPRKVLDELAHILTLNTEREGIEEAINLKLKDTFNQDQVFELVQFRKNNSSLFSKGWHNFSLKLMMELIPELYETSEEQMTILTRLGKQRSKESSKRTKYIDEKELTEEIYNPVVAKSVRQAIKIINEATKKYGIFDNIVIEMARENNEEDAKKNYIKQQKANQDEKNAALEKAAFQYNGKKELPDNIFHGHKELTTKIRLWHQQGEKCLYTGKNIPISDLIQNQYKYEIDHILPLSLSFDDSLSNKVLVLATANQEKGQRTPFQALDSMDDAWSYREFKSYVKDSKLLSNKKKDYLLTEEDISKIEVKQKFIERNLVDTRYSSRVVLNALQDFYKSHQLDTTISVVRGQFTSQLRRKWGLEKSRETYHHHAVDALIIAASSQLRLWKKHNNPLISYKEGQFVDSETGEIVSLGDEEYKELVFKAPYDHFVDTLRSKKFEDSILFSYQVDSKYNRKISDATIYATRKAMLGKDKSEETYVLGKIKDIYSQAGFDAFIKIYNTDKSKFLMYHKDPQTFEKVIEEVLRTYPSKELNEKKKEVPCNPFEKYRQENGPIRKYSKKGNGPEIKSLKYYDKIIPESFINITPHNSKNKVILRQLNPWRTDVYFNPQTDKYELLGLKYADLQFEKETGNYSITTEKYYEIKEKEGVSEQAEFKFTLYKNDLLLIKDVKNNEEQIFRFLSRTMPNQKNYVELKPYDKGNFEGKEKIKVFNMTSNGRCLKGLGKKDLSIYKIQTDILGNKHFIKKEGDEPKLKFKK*	[[0.0029807857810680715, 0.0029807857810680715, 0.0026081875584345626, 0.003725982226335089], [0.006556818407871139, 0.004371212271914093, 0.005828283029218791, 0.007285353786523488], [0.05466941603413318, 0.0, 1.7494213130922618, 0.0], [0.04536154347652314, 0.4082538912887082, 0.0, 0.2948500325974004], [0.7963799333233996, 0.030629997435515373, 0.15314998717757686, 0.030629997435515373], [1.7494213130922618, 0.0, 0.0, 0.05466941603413318], [0.16117734766847153, 0.01896204090217312, 0.06636714315760592, 0.06636714315760592], [0.04108613753638908, 0.015407301576145907, 0.0719007406886809, 0.04108613753638908], [0.01351765460131475, 0.01577059703486721, 0.01577059703486721, 0.02928825163618196], [0.01209907851458146, 0.03327246591509901, 0.03327246591509901, 0.021173387400517555]]
CHIN23-1_SAMN07491239_MAG_00000025#CHIN23-1_SAMN07491239_MAG_00000025-scaffold_10INDEX1_9	MSDLVLGLDIGIGSVGVGILNKVTGEIIHKNSRIFPAAQAENNVERRTNRQGRRLTRRKKHRRVRLNHLFEESGLITDFTKVSINLNPYQLRVKGLIDELSNEELFIALKNMVKHRGISYLDDASDDGNSSVGDYAQIVKENSKQLETKTPGQIQLERYQKYGQLRGDFTVEEDGKKHRLINVFPTSAYRAEALRILQTQQEFNSQITDEFINRYLEILTGKRKYYHGPGNEKSRTDYGRYRTSGETLDNIFGILIGKCTFYPEEFRAAKASYTAQEFNLLNDLNNLTVPTETKKLSEEQKNQIINYVKNEKAMGPAKLFKYIAKLLSCDIADIKGYRIDKSDKAEIHTFEAYRKMKTLETIDIEKMSREELDKLAYVLTLNTEREGIQEALEHEFVDGNFSQEQIDELVQFRKANSSIFGKGWHNFSVKLMMELIPELYATSEEQMTILTRLGKQKTTSSSNKTKYIDEKLLTEEIYNPVVAKSVRQAIKIVNAAIKEYGDFDNIVIEMARETNEDDEKKAIQKIQKANKDEKDAAMLKAANQYNGKAELPHSVFHGHKQLATKIRLWHQQGERCLYTGKTISIHDLINNPNQFEIDHILPLSITFDDSLANKVLVYATANQEKGQRTPYQALDSMDDAWSFRELKAFVRESKTLSNKKKEYLLTEEDISKFDVRKKFIERNLVDTRYASRVVLNALQEHFRAHKIDTKVSVVRGQFTSQLRRHWGIEKTRDTYHHHAVDALIIAASSQLNLWKKQKNTLVNYSENQLLDIEAGELISDDEYKESVFKAPYQHFVDTLKSKEFEDSILFSYQVDSKFNRKISDATIYATRKAKLDKEKKEYTYTLGKIKDIYALGTKTPSKTGFYKFLDLYKKDKSQFLMYQKDRKTWDEVIEKILEQYRPFKEKDKNGKEVDFNPFEKYRIENGPIRKYSRKGNGPEIKSLKYYDNLLGRFVDITPSESKNPVALLSLNPWRTDVYYNTETRKYEFLGLKYADLCFEKGGSYGISKVKYNKIREKEGIGKNSEFKFTLYKNDLILIKDTETNRQQVFRFWSRTGKDNPKRFEKHKIELKPYEKARFEKGEELEVLGKVPPSSNQLQKNMQIENLSIFKVRTDVLGNQHIIKNEGDKPKLDF*	[[0.270156789482429, 0.0, 0.06753919737060725, 0.270156789482429], [0.0, 0.17235678990978084, 0.5170703697293425, 0.08617839495489042], [0.5170703697293425, 0.0, 0.08617839495489042, 0.17235678990978084], [1.3304370357549813, 0.0, 0.16630462946937266, 0.0], [0.9611742727155176, 0.0, 0.27462122077586215, 0.0], [0.3605680553151701, 0.0, 0.7211361106303402, 0.0], [0.027476080113366122, 0.08242824034009837, 0.10990432045346449, 0.027476080113366122], [0.07262592528489813, 0.03631296264244906, 0.01815648132122453, 0.03631296264244906], [0.01815648132122453, 0.07262592528489813, 0.03631296264244906, 0.03631296264244906], [0.01815648132122453, 0.07262592528489813, 0.03631296264244906, 0.03631296264244906]]
CHIN23-1_SAMN13270437_MAG_00000026#CHIN23-1_SAMN13270437_MAG_00000026-scaffold_52INDEX1_1	MKNTLYGIGLDIGVASVGWAVVGLNGTGEPVGLHRLGVRIFDKAEQPKTGESLAAPRRMARGMRRRLRRKALRRADVYALLERSGLSTREALAQMFEAGGLEDIYALRTRALDEPVGKAEFSRILLHLAQRRGFKSNRRTASDGEDGRLLAAVNENRRRMAQGGWRTVGEMLYRHEAFALHKRNKADEYLSTVGRDMVAEEASLLFQRQRELGCAWATPELQAEYLSILLRQRSFDEGPGGNSPYGGNQVEKMVGRCTFEPDEPRAAKAAYSFEYFSLLQKINHIRLVENGETRPLTQPQRQQLLSLAHKTPDVSLARIRKELALPETVQFNGVRCRANETLEESEKKEKFACLPAYHKMRKALDGVVKGRISSLSISQRDAAATALSLYKNEDTLRAKLTEAGFQAPEIDALAGLTGFSKFGHLSLKACRKLIPHLEQGLTYDQACSAAGYDFKGHGAGERAFTLPAAAPEMEQITSPVVRRAVAQTIKVVNGIIREMDASPAWVRIELARELSKTFGERQEMDRSMRENAAQNERLMQELRDTFHLLSPTGQDLVKYRLWKEQDGVCAYSLRRLDVERLFEPGYVDVDHIVPYSLSFDDRRSNKVLVLSSENRQKGNRLPLQYLQGKRREDFIVWTNSSVRDYRKRQNLLREKFSGDEAEGFRQRNLQDTQHMARFLYNYISDHLAFAQSEALGKKRVFAVSGAVTSHLRKRWGLSKVRADGDLHHALDAAVIACTTDGMIRRISGYYGHIEGEYLQDADGAGSQHARTKERFPAPWPRFRDELIVRLSEQPGEHLLDINPEFYCEYGTEHIRPVFVSRMPRRKVTGPGHKETIKGAAAADEGLLTVRKALTELKLDKDGEIKDYYMPSSDTLLYEALKAQLRRFGGDGKKAFAEPFYKPKADGTPGPLVRKVKTTEKATLTVPVHGGAASNDTMVRVDVFLVPGDGYYWVPIYVADTLKPELPNRAVVAHKPYSEWQEMREEDFVFSLYPNDLVYVEHKSGLKFTVQNADSTLEKTRTQASAFVYFVSGGISGGTITVRTHDNSYGIPSLGLKTLKSLCKYQVDVLGNVFPVHKETRQKFR*	[[0.040696508817540784, 0.16278603527016314, 0.14243778086139275, 0.020348254408770392], [0.014046266816281445, 0.11237013453025156, 0.07023133408140723, 0.05618506726512578], [0.05216743813805747, 0.039125578603543106, 0.11737673581062932, 0.026083719069028736], [0.08236051741113154, 0.0588289410079511, 0.0588289410079511, 0.011765788201590218], [0.19708369163566955, 0.028154813090809933, 0.2533933178172894, 0.028154813090809933], [0.0, 0.16242529165914016, 0.09745517499548409, 0.3248505833182803], [0.01359552409184208, 0.047584334321447284, 0.033988810229605204, 0.02719104818368416], [0.9974402272299148, 0.06649601514866098, 0.13299203029732196, 0.0], [0.05064949916998201, 0.07597424875497301, 0.012662374792495502, 0.08863662354746851], [0.08162661606515202, 0.020406654016288005, 0.05101663504072002, 0.03060998102443201]]
CHIN23-1_SAMN13270658_MAG_00000025#CHIN23-1_SAMN13270658_MAG_00000025-scaffold_30INDEX1_7	MGRLVLGLDIGITSVGYGVIDIDNNRFVDYGVRLFKEGTAASNEERRTKRGARRLKRRKANRLDDMRKLLKQNGLLNEEYIPLQNPYEIRLKGLTQKLTNDELCCAILHITKSRGTVLEINADASKDEETTKSVLSKNASLLKDHYVCEIQLERLKKDGKIRGINNNFQTQDYLKELTTILEHQNLSDDFKQQILQIVARRRRYDQGPGSEKSPTPYGSYRIVDDEVVHINLIDMMRGRCSVYPDEFRAPKQAYTAELFNLLNDLNNLTIHNEKISLGDKEKIIQFINEKGNITVKQLCKLLNVTEDEIKGFRIDKNEKPILTEFKGYKKVLSVFKTYHLENLLEDKTIVDEIMDINTKSKGVDERKQSIHQIYSSLPDEVVNDLANMKGVSGYHSLSFKIMRELNIEMMKTELNQMQLLHQLEIYDKNRKSLKGMKKIYPDDEAILSPVAKRAHRETFKVINQLREKYGEFDSIVIETTRDKNSDEQRKRLNENQKFNEKINNQVNELLNQNGFNSDHINSLTKLKVRLYLEQDGKTAYTQNDINLNLLINDPYAYEVDHIIPISISLDDSYSNKVLVSHMENQEKLNMTPIQTFLKGKFTGGSLEQFQSYVKNNKNMKAKKKSYLLSEKDITKFDNIQEFINRNLVDTSYACRTVMNTLQHYFKDNEIPTKVHTIKGQATSAFRKRIHLEKERDNDYYHHAIDALIVASLKKLNLVNSYLMKYDFDKLYDEKTGEILEVPEDKKYLDPTYISFVSTLKNIYEESYKYNLGLMKKEDMHYPLIKISHKIDTKPNRQISDETIYSTRQVNGTEMLVERIKNIYDPKEKAAIALVNNIINNDTDKYIMAQKDPRTFEKIKKVIMNHFETYKNSKEYYVMNKGKYELKATNPLTIYYEEFGLITKYSKKNNGPAIQSMKFYSEKLGNHISITNHYHTHNKNVIMKQVSPYRTDFYVSPQGKYKFVTVRYKDVFYKASIGKYVIDETWYYNEKARKGIENDWKFVCSMHHDELIGIVKKEGSKYIYNAAIEKGGIIQYHDGIHYEILKFTATCNDLSERFEVKPIACYCKKQLMPYASTCIKISKFATDVLGNMYEIKENVLKLEFE*	[[0.11237013453025156, 0.014046266816281445, 0.05618506726512578, 0.07023133408140723], [0.04476812587461601, 0.26860875524769606, 0.0, 0.4924493846207762], [1.3304370357549813, 0.0, 0.16630462946937266, 0.0], [0.8209533623151737, 0.1759185776389658, 0.0, 0.05863952587965526], [0.9974402272299148, 0.06649601514866098, 0.13299203029732196, 0.0], [0.0, 1.231671603656216, 0.0769794752285135, 0.0769794752285135], [0.029846931874194255, 0.17908159124516554, 0.029846931874194255, 0.2984693187419426], [0.12854351803774772, 0.04820381926415539, 0.016067939754718465, 0.09640763852831077], [0.1750125286184858, 0.035002505723697154, 0.052503758585545734, 0.052503758585545734], [0.15650231441417245, 0.0, 0.10433487627611496, 0.20866975255222991]]
CHIN23-1_SAMN13270837_MAG_00000005#CHIN23-1_SAMN13270837_MAG_00000005-scaffold_9INDEX1_15	LDRTEVNIGFDIGISSVGWSVVATKSGRILESGVSLFSGASAAKNEERRNFRQSRRLLRRRKNRISDLKKYLKEQSFTYNGELLNENPYEIRVKGLTEKLSKEEIALALLHIVKRRGVSYDLGDIEEEGTTGSYKEGVKKNQKLLKEKTPAEIQFQRLKKFHKVRGQIAIDENDVLLNVFPNHAYVDEAQQILYTQQEFYPEINETFINQVTDFISRKRDYFIGPGSEKSRTDYGIYRTDGTTLQNLFSILIGKDKIFPDEFRAAGNSYTAQVYNLLNDLNNLAIDDTETGKLTKQQKEKIIMELKTTEKSVNMMKLIAKTAGVTVEQISRYRINRDGKPEIHNMAVYRKIRKVFLELGYEINEWPSQLLDELGDALSLNTENGEIRRILTDNLANKYKILDQQLINLIIENKNAFTLSTNQKWHRFSYKTMKILIPELLETNKEQMTILTEMGLMKKDQRNYVGKNKIDSEALLENLYNPVVRKSTRQTMKLFNTLLKKYPNIAYVVIEMPREDDEDKARRDYVKFQKDNEKEKDAALKNFIMESGKSEAEVIAKYRQSKKFRSKVRLWYQQMGRCLYSGKAMPAERVFRDDHFTDIDHVIPLSVSFDDGMNNKVLCLAEMNRQKDKQTPYAFFNAGHGQGFQAMNAMLKNNNRISSAKKRNLLFTENLNDLEVRKRFIERNLVDTRYASRVVLNELQQFVKAKQLDTKVTVIRGKFTSKLREKWNINKSRDTHHHHAVDAAVIAVSPMLNLWEKGASIIPNKVGENVIDIKTGEIITDHDYEADVYELPYAKFLEQIPKVKKDIKFRHQVDKKKNRKVSDATIYTTRKAKVGKDKEETDYVLGTIKDIYSLEGYVSFKKIYNKDKAKFLMARIDPKTFEKLEKIVAEYPESIEVVQDNGKVDVQKISPFELYRKDNGFVTKFAKKNNGPAVKSLKYYDSKLGSSIDVTPDNAKNKKVILQSLKPWRTDVYFNEENQEYEIMGLKYSDLKFGKNGKYGVSKVRYEEIKQEERVSEESKFQYSLYRNSRIRAIGEDGKEIELLFGSRTMPQKRGYVEFKPVTKSLFQSNEDVGPYGKVNNSARCQKKFSIPNVKILKLNTDELGNTYIENGEKEPSDILDM*	[[0.0026938412095234066, 0.0026938412095234066, 0.0026938412095234066, 0.002020380907142555], [0.029534285730891185, 0.02215071429816839, 0.014767142865445592, 0.04430142859633678], [0.0, 0.0, 2.0, 0.0], [1.0224575240901104, 0.2556143810225276, 0.0, 0.0], [0.8755301906413921, 0.072960849220116, 0.145921698440232, 0.0], [1.5368646206466738, 0.0, 0.10977604433190526, 0.0], [0.25634681229532985, 0.46142426213159377, 0.0, 0.05126936245906598], [0.058131600327685426, 0.058131600327685426, 0.011626320065537085, 0.04650528026214834], [0.03690247616031724, 0.03690247616031724, 0.14760990464126897, 0.05535371424047586], [0.017889449605493924, 0.017889449605493924, 0.008944724802746962, 0.022361812006867404]]
CHIN23-1_SAMN14139172_MAG_00000004#CHIN23-1_SAMN14139172_MAG_00000004-scaffold_7INDEX1_16	MKKGYSIGLDIGTNSVGFAVITDDYKVPSKKMKVLGNTDKRFIKKNLIGALLFDEGTTAEARRLKRTARRRYTRRKNRLRYLQEIFSEEMSKVDSSFFHRLDDSFLIPEDKRESKYPIFATLEEEKEYHKKFPTIYHLRKHLADSKEKADLRLIYLALAHMIKYRGHFLYEDTFDIKNNDIQKIFNEFISIYDNAFEGSSLSGQNAQVEAIFTDKISKSAKRERVLKLFPDEKSTGLFSEFLKLIVGNQADFKKHFDLEDKAPLQFSKDTYDEDLENLLGQIGDDFADLFVAAKKLYDAILLSGILTVTDPSTKAPLSASMIERYENHQNDLVVLKQFIKNNLPENYVEVFSDDSKNGYAGYVGVDSKIRKRNAKLATEEEFYKYLKNILNNVKGADYFLDKIEREDFLRKQRTFDNGSIPHQIHLQEMNAILRRQGEHYPFLKENREKIEKILTFRIPYYVGPLARGNRDFAWLTRNSDQAIRPWNFEEIVDKASSAEDFINKMTNYDLYLPEEKVLPKHSLLYEKFAVYNELTKVKFIAEGLRDYQFLDSGQKKQIVNQLFKEKRKVTEKDIIHYLHTVDGYDGIELKGIEKQFNASLSTYHDLLKIIKDKEFMDDPKNEEILENIVHTLTIFEDREMIKQRLAQYDSLFDEKVIKSLTRRHYTGWGKLSAMLINGIRDKQTGKTILDYLIDDAYYNRNFMQLINDDGLSFKEIIQKAQVVGKTDDVKQVVQELPGSPAIKKGILQSIKIVDELVKIMRHNPESIVIEMARENQTTARGKKNSQQRYKRIEDALKNLAPGLDSNILKEHPTDNVQLQNDRLFLYYLQNGKDMYTGEALDINQLSSYDIDHIIPQAFIKDDSFDNRVLTSSKDNRGKSDNVPSIEVVQKRKAFWQQLLDSKLISERKFNNLTKAERGGLDERDKVGFIKRQLVETRQITKHVAQILDARYNTEVNEKDKKNRTVKIITLKSNLVSNFRKEFRLYKVREINDYHHAHDAYLNAVVAKAILKKYPKLEPEFVYGEYQKYDLKRYISRSKDPKEVEKATEKYFFYSNLLNFFKEEVHYADGTIVKRENIEYSKDTGEIAWNKEKDFAIIKKVLSLPQVNIVKKREVQTGGFSKESILPKGNSDKLIPRKTKDILWDTTKYGGFDSPVIAYSILLIADIEKGKAKKLKTVKTLVGITIMEKAAFEDNPITFLENKGYHNVRKENILCLPKYSLFELENGRRRLLASAKELQKGNEIVLPVYLTTLLYHSKNVHKLDEPGHLEYIQKHRNEFKDLLNLVSEFSQKYVLADANLEKIKSLYADNEQADIEILANSFINLLTFTALGAPAAFKFFGKDIDRKRYTTVSEILNATLIHQSITGLYETRIDLSKLGED*	[[0.0783564072025419, 0.041482803813110425, 0.020741401906555212, 0.12675301165117073], [0.15957007841614662, 0.0, 1.2520113844959195, 0.012274621416626663], [0.10441960329898975, 0.0, 1.3835597437116143, 0.026104900824747437], [0.04802832052854149, 0.04170880466952288, 0.011375128546233512, 0.045500514184934046], [0.04209454268590424, 0.01870868563817966, 0.02104727134295212, 0.05378747120976653], [0.04113167184530308, 0.011751906241515165, 0.029379765603787914, 0.03133841664404044], [0.019873190239915448, 0.010167678727398599, 0.012016347586925618, 0.011554180372043863], [0.010141756767834608, 0.005667452311436987, 0.008650321949035401, 0.010141756767834608], [0.020756725404377126, 0.009389947206742032, 0.01334360918852815, 0.013837816936251418], [0.0296580553542263, 0.013688333240412139, 0.015209259156013488, 0.0296580553542263]]
CHIN23-1_SAMN14139277_MAG_00000021#CHIN23-1_SAMN14139277_MAG_00000021-scaffold_6INDEX1_19	MSGLVLGLDIGIGSVGVGILNKVTGEIIHKNSRIFPAAQAENNVERRTNRQGRRLTRRKKHRRVRLNHLFEESGLITDFTKVSINLNPYQLRVKGLIDELSNEELFIALKNMVKHRGISYLDDASDDGNSSVGDYAQIVKENSKQLETKTPGQIQLERYQKYGQLRGDFTVEEDGKKHRLINVFPTSAYRAEALRILQTQQEFNPQITDEFINSYLQILTGKRKYYHGPGNEKSRTDYGRYTTKKNSEDEYVTLDNIFGVLIGKCTFYPEEFRAAKASYTAQEFNLLNDLNNLTVPTETKKLSEEQKNQIITYVKNEKAMGPAKLFKYIAKLLACDVADIKGYRIDKSDKPEIHTFEAYRKMKTLETIDVEQMEREKLDKLAYVLTLNTEREGIQEAIEHEFADGTFSQEQVDELVQFRKSNSSIFGKGWHNFSVKLMMELIPELYATSEEQMTILTRLGKQKRTSSSNKTKYIDEKQLTEEIYNPVVAKSVRQAIKIVNVAIKEYGDFDNIVIEMAREMNEDDEKKAIKKIQEANKSEKDAAMRKAANQYNGKAELPPSVFHGHKQLATKIRLWHQQGERCLYTGKTISIHDLINNPNQFEIDHILPLSITFDDSLANKVLVYATANQEKGQRTPYQALDSMDDAWSFRELKAFVRESKTLSNKKKEYLLTEEDISKFDVRKKFIERNLVDTRYASRVVLNALQEHFRTHKIDTKVSVVRGQFTSQLRRHWGIDKTRDTYHHHAVDALIIAASSQLNLWKKQKNTLVSYSEDQLLDIETGELISDDEYKESVFKAPYQHFVDTLKSKEFEDSILFSYQVDSKFNRKISDATIYATRQAKVGKDKKDETYVLGKIKDIYSQAGYDAFMKIYKKDKSKFLMHRHDPQTFEKVIEPILENYPNKEMNEKGKEVSCNPFLKYKEEHGDYIRKYSKKGNGPEIKSLKYYDSKLGNHIDITPKDSNNKVVLQSVSPWRADVYFNKTTGKYEILGLKYADLQFEKGTGTYKISHEKYNDIKKKEGVDSDSEFKFTLYKNDLLLIKDTETKEQQLFRFLSRSMPNKKHYVELKPYDKQKFEGGEALIKVLGNVANGGQCVKGLGKSNISIYKVRTDVLGNQHIIKNEGDKPKLDF*	[[0.006808680495459203, 0.010213020743188805, 0.010213020743188805, 0.013617360990918407], [0.14582399097985252, 0.0291647981959705, 0.14582399097985252, 0.0291647981959705], [2.0, 0.0, 0.0, 0.0], [0.0, 0.3605680553151701, 0.0, 0.7211361106303402], [0.5950765586201611, 0.0, 0.42505468472868646, 0.0], [2.0, 0.0, 0.0, 0.0], [0.0, 1.4540012205550024, 0.0, 0.13218192914136384], [0.013617360990918407, 0.027234721981836813, 0.013617360990918407, 0.027234721981836813], [0.028020374332216824, 0.018680249554811214, 0.018680249554811214, 0.046700623887028045], [0.01458239909798525, 0.07291199548992626, 0.04374719729395575, 0.04374719729395575]]
CHOI22-1_SAMN17049768_MAG_00000029#CHOI22-1_SAMN17049768_MAG_00000029-scaffold_1INDEX1_25	MKRILGLDLGTNSIGWALVDEAESKDERSSIVKLGVRVNPLTVDELTNFEKGKSITTNADRTLKRGMRRNLQRYKLRRETLVEVLKEHKLITEDTILSENGNRTTFETYRLRAKAATAKISLEEFARVLLMINKKRGYKSNRKAKGAEEGTLIDGMDIARELYNNNLTPGELCLQLLDAGKKFLPDFYRSDLQNELDGILEKQKEYYPEILTDVLKEELRGKKRDAVWAICAKSFVWKESYTEWNKEKGKTEQQEREHKLEGIYSKRKREEAKRENLQWRVNGLKEKLSLEQLVIVLQEMNTQINNSSGYLGAISDRSKELYFNKQTVGQYQMEMLDKNPNASLRNMVFYRLDYLDEFNTLWEKQAEYHKELTEELKKEIRDIIIFYQRRLKSQKGLIGFCEFESRQLEVEIDGKKKIKTVGNRVIPRSSPLFQEFKIWQILNNIEVTVVGKKSRRRKQKDNSPALFNALDDAEQLELDGRRNLYQEEKELLAQELFVRDKMTKSDVLKLLFDNPQELDLNFKTIDGNKTGYALFQAYNKMIEISGHEPVDFKKPIEKIIEHIKTIFDLLNWNTDILDFNSNEELDNQAYYKLWHLLYSFEGDNTPTGNGRLVQKITELYGFEKEYATVLANVTFQNDYGSLSAKAIHKILPHLKEGNLYDVACAYAGYRHSESSLTKEEIANKVLKDRLMLLPKNNLRNPVVEKILNQMVNVINAIIDTYGKPDEIRVELARELKKNAKEREELTKSIAQTTKKHEEYKALLQNEFGLKNVSRTDILRYKLYKELESRGYKTLYSNTYISQEKLFSKEFDIEHIIPQARLFDDSFSNKTLEVRSINIEKGNKTAYDFVKEKFGESGIGNSLEHYLKNIEDLFKLGKISKTKYNKLKMTEQDIPDGFIERDLRNTQYIAKKALSMLNEISHRVITTSGSVTDKLREDWQLVDVMKELNWEKYKALGLVEYFEDRDGRQIGRIKDWTKRNDHRHHAMDALTVAFTKDVFIQYFNNKNASLNPNTNEYAIKNKYFLNGRAIAPIPLGEFRAEAKKHLENTLISIKAKNKVITGNINKTKKKGGVNRKVQQTPRGQLHLETIYGSGKQYLTREEKVNASFDMRKIVTVSKSAYRDALLKRLHENDNDPKKAFAGKNSLDKQPVWLDKEQTRKVPEKVKTVTLETIYTIRKEITPDLKVDKVIDTGVRKILTDRLNEYGNDAKKAFANLDENPIWLNKEKGISIKRVTISGISNAQSLHVKKNKDGKPILDENGRNIPVDFVNTGNNHHVAVYRRPVIDKKGQLVIDEVGNPKYELEEVVVSFFEAVTRANLGQPIIDKDYKTNEGWQFLFSMKQNEYFVFPNEKTGFSPEEIDLLDAENYGLISPNLFRVQKFTHKNYVFRHHLETTIKDTNSNLRGITWIDFRSSKGLDAIVKVRVNHIGQIVSVGEY*	[[0.007481815960710996, 0.006733634364639897, 0.008728785287496162, 0.004987877307140664], [0.4322133021135697, 0.03929211837396088, 0.2553987694307457, 0.006548686395660146], [0.3403804542250662, 0.0, 0.4587736556946545, 0.02959830036739706], [0.3414650768600427, 0.015064635743825413, 0.14060326694237052, 0.06528008822324345], [0.1691816204077085, 0.01845617677175002, 0.10766103116854178, 0.04921647139133338], [0.04473760186054865, 1.0848868451183047, 0.022368800930274324, 0.10065960418623447], [0.1306040745168722, 0.035852098886984526, 0.09731283983610087, 0.023047777855918626], [0.0010074456121422844, 0.001119384013491427, 0.001119384013491427, 0.0009328200112428559], [0.0059064186663964294, 0.004474559595754871, 0.003937612444264286, 0.005727436282566234], [0.06919542811230459, 0.029849008205307864, 0.021708369603860262, 0.03120578130554913]]
CHUD17-1_SAMN05525418_MAG_00000016#CHUD17-1_SAMN05525418_MAG_00000016-scaffold_5INDEX1_14	LDRTEVNIGFDIGISSVGWSVVATKSGRILESGVSLFSGASAAKNEERRNFRQSRRLLRRRKNRISDLKKYLKEQSFTYNGELLNENPYEIRVKGLTEKLSKEEIALALLHIVKRRGVSYDLGDIEEEGTTGSYKEGVKKNQKLLKEKTPAEIQFQRLKKFHKVRGQIAIDENDVLLNVFPNHAYVDEAQQILAVQQEFYPEIDEAFINQVTGFISRKRDYFIGPGSKKSRTDYGIYRTDGTTLQNLFSILIGKDKIFPDEFRAAGNSYTAQIYNLLNDLNNLAIDDTETGKLTKQQKEKIITELKTTEKNVNMMKLIAKTAGVTVEQISRYRINRDGKPEIHKMAVYHKIRKVFLELGYEINEWPEQLLDDLGDALSLNTENGEIRRILTDNLANKYTILDQQLINLIIENKNAFTLSTNQKWHRFSYKTMKILIPELLETNKEQMTILTEMGLMKKDQRNYVGKNKIDSEALLENLYNPVVRKSTRQTMKLFNTLLKKYPNIAYVVIEMPREDDEDKARRDYVKFQKDNEKEKDAALKNFIMESGKSEAEVIAKYRQSKKFRSKVRLWYQQMGRCLYSGKAMPAERVFRDDHFTDIDHVIPLSVSFDDGMNNKVLCLAEMNRQKDKQTPYAFFNTGHGQGFQAMGAMLKNNNRISSAKKRNLLFTENLNDLEVRKRFIERNLVDTRYASRVVLNELQQFVKAKQLDTKVTVIRGKFTSKLREKWNINKSRDTHHHHAIDAAVIAVSPMLNLWEKGASIIPNKVGENVIDIKTGEIITDHDYEADVYELPYAKFLEQIPKVKKNIKFRHQVDKKKNRKVSDATIYTTRKAKVGKDKEETDYVLGTIKDIYSLEGYVSFKKIYNKDKTKFLMARIDPKTFEKLEKIVAEYPESIEVVQDNGKVDVQKISPFELYRKDNGFVTKFAKKNNGPAVKSLKYYDSKLGSSIDVTPNNAKNKKVVLQSLKPWRTDVYFNEENQEYEIMGLKYSDLKFGKNGKYGVSKVRYEEIKQEERVSEESKFQYSLYRNSRIRAIGEDGKEIELLFGSRTMPQKRGYVEFKPVTKSLFQSNEDVGPYGKVNNSARCQKKFSIPNVKILKLNTDELGNTYIENGEKEPSDILDM*	[[0.0242086417616327, 0.03631296264244905, 0.01210432088081635, 0.03631296264244905], [0.03631296264244906, 0.01815648132122453, 0.07262592528489813, 0.03631296264244906], [0.27462122077586215, 0.0, 0.9611742727155176, 0.0], [0.31359971984296303, 0.12543988793718522, 0.12543988793718522, 0.0], [0.788334766542678, 0.1126192523632397, 0.1126192523632397, 0.0], [2.0, 0.0, 0.0, 0.0], [0.08242824034009837, 0.10990432045346449, 0.027476080113366122, 0.027476080113366122], [0.0, 0.1254398879371852, 0.1254398879371852, 0.313599719842963], [0.005569444177349521, 0.005569444177349521, 0.005569444177349521, 0.008354166266024282], [0.03631296264244907, 0.03631296264244907, 0.018156481321224535, 0.07262592528489814]]
CHUD17-1_SAMN05525436_MAG_00000023#CHUD17-1_SAMN05525436_MAG_00000023-scaffold_3INDEX1_15	MKYAIGLDIGIASVGYAVLALDHEENPWGIIRLGSRIFDVAENPKDGASLALPRREARSVRRRLRRHHHRLERIKNLLINTELITKDELLHLYDGNLSDVYELRVKALDYSVTNAELTRILLHLAQRRGFKSNRKSDANDKEAGQLLEAVSANTKRMQANHYRTVGEMFYKDDLFSKYKRNKGGTYLTTVHRDMIAAEARTILEKQFALGNDICTQDFIDKYLSILLRQRQFDEGPGEPSPYAGNQIANMIGKCTFEPNEYRAAKASYSFERFNLLQKVNHLRLLLEGKSIGLDNEQRKKIIALAHEKADLRYSHIRKALGLDEKVLFNTITYNEDVTVIEKKTKFNFLPAYHQIKKALAEDMQKLTTEQLDNIGQILSTYKSDNKRTEELSALGLEKKIIDALLGINGLSKFAHLSLKALRKINPYLEEGKIYNEACAAAGYDFKAHANTQKTELLPAYKEEMDDITSPVARRAIAQSIKVINAIIREQKCSPVYINIELAREMAKGFDERTQIDKANKENQAKNERIIERIRTEFHKSNPTGMDLIKLKLWEEQDGRSPYSQKAISINRLFEPGYVDIDHIVPYSISFDDSFKNKVLVFSDENRDKGNRLPIAYLQSKFGAKEAENFIIWVQSNIKDYKKRQKLLKREITEEDINKFKERNLQDTKTISRFLYNYINDYLLFAPSDTGKKKRVTAVNGTITAYLRKRWGINKIRANGDKHHAVDAVVIACTTDKMIKDLSSFSKYHELEYTHTDTESLLVNSLTGEILKRFPYPWEDFRPELMARLSDNPADALRKLNLIFYHGIDLSTIKPIFVSRMPRHKVTGAAHKATVKSARCLDNGIVICKTSLQNLKLDKEGEIANYYAPESDTILYNALKERLRAYDNKPAKAFAEPFYKPKANGTPGPLVKKVKVYEKSTLNVAVQQNTAVADNDSMVRVDVFHIKGKGYYLVPIYIADTLKKELPNKAIVAYKPYADWPVMDDSDFIFSLYPNDLIKFEHKNGVKFAKVNKESTLNDFYSTKSEIVYFKGCNINTGAITIINHENTYVVSSLGAKTLPSLEKYQVDVLGNYTKVKKEIRRPFR*	[[0.027587913143192304, 0.016552747885915382, 0.02850751024796538, 0.011954762362049997], [0.004711005493975207, 0.0043620421240511175, 0.0038385970691649832, 0.0031406703293168046], [0.010723850256451714, 0.007276898388306519, 0.006510909084274254, 0.010723850256451714], [0.004973497335512827, 0.003978797868410262, 0.003779857974989749, 0.005570317015774367], [0.2023556903771642, 0.031131644673409876, 0.4591917589327957, 0.02334873350505741], [0.09060602468079197, 0.8381057282973258, 0.011325753085098996, 0.10193177776589098], [1.1966351106615207, 0.043779333316884904, 0.0729655555281415, 0.029186222211256604], [0.9674947393433424, 0.037694600234156196, 0.1256486674471873, 0.025129733489437464], [0.018627973140973125, 0.009031744553199092, 0.012983132795223694, 0.011289680691498863], [0.0110687661494552, 0.008486054047915654, 0.008486054047915654, 0.005903341946376107]]
COEL18-1_SAMN06172502_MAG_00000023#COEL18-1_SAMN06172502_MAG_00000023-scaffold_22INDEX1_5	MYYGGIDLGTSSVGWALTDENYRLIRKKGKDLWGVRLFDEAASAQERRTNRVSRRRRARETARIGLVKEYFAEAINAVDAGFYQRLDESKYYYEDKRVDCKFAIFADADFTDKEYYAKYPTIFHLRKELLESADKHDVRLVYLAVLNLYKRRGHFLNAGIDDTGNEEKLPKLYQAFWNSLPEELELKFPESVDFEELEDILGNREYSRNENAEKLAVLFGMVKNRQKAEYELVKMLCGLSGRLVHIFGKDILGEDYSKKQLTFRSSSYEEEISALGEVLPGDYMELLEAAKTLHDKGMLVHILKGYDYLSQARVASYEKHKSDLKKLRMAIKKYCPHKYDAYFRVMAKDNYSGYVGSVNSGREKVRREKDANKENYKKFRNNTKSILQEMPDTDEDVIYLKRELDKETLLPKQLTFANGIIPNQVHLAELKKILGNAEQYLDFLKERDESGLTVTERLIHLYQFQIPYYVGPLYRRKDESDGGRKWVERKELGRVLPWNLEEKVDLAKTREAFITNMVRHCSYLNGKNVLPKYSLMYENYMVLNELNNIRVHGDKLPVDLKQDIYQELFMTGRKVTGKKLVQYLRSNGKLAEGEEDAVTGIDGDFCHTLTSYARFTNVLGEKMQLFEYQKMAEKIIFWGTVYSNDKKLMRVLIINEYGDQSEKKLLDESQIKRILGYKWKDWGRLSKEFLELQGCAKADGVVMSLIRAMWETDCNLMELLSENFTFMGALEDQVDQTDKLLAEFSYEDLEDSYLSAPVKRMTWQTVLILKELCQVMGEQPKQLFMEMPRGAGEKGKRTFSRKKKLEELYKACKADSRDWIREIGSFKEDEFRSKKLYLYYIQKGRCMYTGNVISLEDLLKNNDRYDIDHIYPRHYVKDDSIENNLVLVEKESNGHKSDNFPIERKIQQERHAFWKSLCDGGFISEEKYRRLTRSWQFSDEELAGFINRQIVETGQATKYVAHLLEKLLPDTEIIYVKAGNVSDFRHKYDLLKSRVINDFHHAQDAYLNIVVGNAYYTKFTKNPLNFIREYRSDSRTNRYHMDKLFQFDVERNGVTAWSAGEKGTIVTVKSVMSRNTPLLTKRTFETHGGFSDQTIYSAREAKEQSYLPVKVSDGRLCDVTKYGGFKNVKGAYYFLVEHEKKGKRVRTLEQMPIYLKERLEKDERALLQYCEDALGLVKPDIRMRKIPMRALIKRDGFFLRVGGRTNDQLCAENAVSLCLEQKWINYIKKLENFSEQRKTVDCQADKVKRVSKENNDALYQILMEKHRDGIYRNKPNSMGEKLAKKREKFSGLEVKDQVHVLLELLKVTQCQNISMNAKELLNLSSSPNVIGKEITRQDEFLLINQSVTGIYTSTIDLKTV*	[[0.17749043043252125, 0.0, 0.3549808608650425, 0.08874521521626062], [0.17749043043252125, 0.0, 0.3549808608650425, 0.08874521521626062], [1.2071376183580047, 0.0, 0.20118960305966746, 0.0], [1.2071376183580047, 0.0, 0.20118960305966746, 0.0], [0.8120567367381207, 0.0, 0.32482269469524827, 0.0], [0.0, 0.4349022274138921, 0.0, 0.5798696365518562], [0.06755528863838196, 0.022518429546127323, 0.022518429546127323, 0.04503685909225465], [0.0, 0.3549808608650425, 0.08874521521626062, 0.17749043043252125], [0.04503685909225465, 0.022518429546127323, 0.022518429546127323, 0.06755528863838196], [0.3549808608650425, 0.0, 0.17749043043252125, 0.08874521521626062]]
COST17-1_SAMEA4545375_MAG_00000083#COST17-1_SAMEA4545375_MAG_00000083-scaffold_22INDEX1_18	MEIRFALDIGVASVGWAVVNDTYEVLEAGANIFPCADSSKNADRRGFRQLKRIHRRKHTRIRDFEILWERQGWNMEKIIISEVLPLRVKGLKEELSENELYNVLRNELLHRGISYLEDAIDDTVSGSLYEKAIKNNQRQLEKESFPCVIQWERLKKYGKYRGNQSVNIEGKEINLSNVFTTASYEKEIEKILNTQKKFHSILSDEFCQQYIDIFRRKRKYYEGPGKENSRTDYGIYTTQKDQNTGEYMTYNNLFERLIGKCSVYPEEYRAAGASYTAQEFNLLNDLNNLTVNNRKLIKKEKEEIVEAIKTSNRIDVKKIIENAIHEKIDSLTGMLLDDKGKECMHKFEQYNLVRRNFEKNGLDFEKITRTDHDLIGEILTLNSDYGSILESIRDKFPDVSEKEVKVLYEIKRKNGSLFSKWQKLSLKAMNELIPDMYDESKNQMVLLTERKLIKTNRKQCMESKYINCNIAVAQIYNPVVVRSVRIAVRIVNALLKKYGNPKQIIVEMPRDKNDDEQRKKLDDMRKANERELNAIIKEIKEQYGENISDENFYYQKELALKLKLWREQDEKCVYSGKQISIKDLLYNPQLFQIDHIIPISISFDDSRNNKVLVYDIENQKKGNKTPYMYLSQLSRHWDFEQFKAYVKELYARKKIQRKKLENLLYMQDVTKYDVLKKFINRNINDTRYASRVILNLLQDYFNAYQISTTVRVIRGSFTHQMRKVLRIEKDREESYDHHAIDAILMCYSQMGYDLFYKKQSEFIDWETGEIVDELAWDKLMDSEKYKEIMYQSKYMKLRKNIAEGKEKIKYWHKVDTKPNRSLCNQTIRGTRKREGKVWKINKLNIYDQNDVKTLRNKIGKGKSSTFLMYQYDRKSWDQMIEILDLYRDSKTPFSDYEKETGDFFRKYSKSHNGPVITKIKYQDGELGSCIDISHKYGLKKGSKKVVLESLTPYRMDVYYQSMTGKYYLVGLKHSDLKFEKGQYKLNEEAYNKALVAEKVIPEGKSRNDLGMMGIEFCWSFYRGDVIEYEKNGEIKRELFWSRTMPKNSNYIETKPISAGKWKGKKQNFVGLAKTKYIKKIRSDILGNQYVCNKEKFIMEVDKS*	[[0.06700597306950215, 0.012408513531389288, 0.059560864950668584, 0.044670648713001436], [0.027867122890045296, 0.011733525427387493, 0.029333813568468734, 0.03960064831743279], [1.1924864310590229, 0.03613595245633403, 0.054203928684501045, 0.054203928684501045], [0.09364994668804238, 0.13110992536325933, 0.004682497334402119, 0.11706243336005297], [1.1343425771016005, 0.034902848526203095, 0.034902848526203095, 0.08725712131550774], [1.3035154311475299, 0.01945545419623179, 0.09727727098115896, 0.01945545419623179], [0.44089904496271026, 0.017995879386233073, 0.14396703508986458, 0.06298557785181576], [0.03734630782916748, 0.014938523131666992, 0.021162907769861572, 0.01867315391458374], [0.02200195237660038, 0.01100097618830019, 0.015001331165863895, 0.026002307354164086], [0.0446864188521133, 0.013749667339111784, 0.025780626260834594, 0.042967710434724325]]
COST17-1_SAMEA4545383_MAG_00000013#COST17-1_SAMEA4545383_MAG_00000013-scaffold_1INDEX1_19	MKYAIGLDIGIASVGYAVLALDHEENPWGIIRLGSRIFDVAENPKDGASLALPRREARSVRRRLRRHHHRLERIKNLLINTELITKDELLHLYDGNLSDVYELRVKALDYSVTNAELTRILLHLAQRRGFKSNRKSDANDKEAGQLLEAVSANTKRMQENHYRTVGEMFYKDDLFSKYKRNKGGTYLTTVHRDMIAAEARTILEKQFALGNDICTQDFIDKYLSILLSQRQFDEGPGEPSPYAGNQIANMIGKCTFEPNEYRAAKASYSFERFNLLQKVNHLRLLLEGKSIALDNEQRKKIIALAHDKADLRYSHIRKALGLDEKVLFNTITYNDDVSVIEKKTKFNFLQAYHQIKKVLAEDMQKLTTEQLDNIGQILSTYKSDNKRTEELSALGLEKKIIDALLGINGLSKFAHLSLKALRKINPYLEEGKNYNEACAAAGYDFKAHANTQKTELLPAYKEEMDDITSPVARRAIAQSIKVINAIIREQKCSPVYINIELAREMAKGFDERTQIDKANKENQAKNERIMERIRTEFHKANPTGMDLIKLKLWEEQDGRSPYSQKAISINRLFEPSYVDIDHIVPYSISFDDSFKNKVLVFSDENRDKGNRLPIAYLQSKFGAKEAENFIIWVQSNIKDYKKRQKLLKREITEEDINKFKERNLQDTKTISRFLYNYINDYLLFAPSDTGKKKRVTAVNGTITAYLRKRWGINKIRANGDKHHAVDAVVIACTTNKMIKDLSSFSKYHELEYTHTDTESLLVNSLTGEILKRFPYPWEDFRPELMARLSDNPADALRKLNLIFYHGTDLSTIKPIFVSRMPRHKVTGAAHKATIKSARCLNNGIVICKTSLQNLKLDKEGEIANYYAPESDTILYNALKERLRAYDNKPAKAFAEPFYKPKADGTPGPLVKKVKVYEKSTLNVAVQQNTAVADNDSMVRVDVFHIKGNGYYLVPIYIADTLKKELPNKAIVASKPYADWSVMDDSNFIFSLYPNDLIKFEHRSFKVFNKVNKDSNLSDTFESKIQYAYFKSADISSASIRIITHDNTYFIKSLGVKTLSKLEKYQVDVLGNYNKVKKEVRKPFR*	[[0.018071582948043296, 0.018071582948043296, 0.008214355885474225, 0.014785840593853603], [0.02598677088991211, 0.014174602303588421, 0.014174602303588421, 0.03071163832444158], [0.00387400704635835, 0.002711804932450845, 0.00387400704635835, 0.0034866063417225146], [0.057185172528187306, 0.09530862088031218, 0.06353908058687478, 0.012707816117374955], [0.0, 1.4540012205550024, 0.0, 0.13218192914136384], [0.03449001411324778, 1.0347004233974335, 0.0, 0.17245007056623893], [0.6839872284825417, 0.0, 0.21045760876385897, 0.05261440219096474], [0.9459442828101814, 0.0, 0.19571261023658926, 0.032618768372764874], [0.097181605349448, 0.03429939012333459, 0.02286626008222306, 0.05144908518500189], [0.1261154925202222, 0.02802566500449382, 0.03503208125561728, 0.0630577462601111]]
COST17-1_SAMEA4545488_MAG_00000047#COST17-1_SAMEA4545488_MAG_00000047-scaffold_7INDEX2_20	MKYGIGLDCGINSVGYCIMELNSDDEPKRIVRLNSRIFTEAENPKDGSSLAAPRREARGLRRRIRRHKHRLERIRALLVRENIVTQAELDNMFSGTLSDIYELRTAALDAPLNNIEFARVLINLAQRRGFKSNRKSEKSSSDKETGKLLSAIKKNKESIEAGGYRTVGEMLFKDERYAKHKRNKGEAYLNTVSRDMIEAEIHAVFASQRNFGMPFASEKIENEYTDIALSQRPFDLGPGEGPENCKSPYAGKQIKNMIGQCTFFPEEKRAVKASYSFQLFSLLQGINNITLVSSDGNTFPLSQGQRKILKDYCFKTANVTYASIRKVLQIPQEYTFKNITYTDDGIEKSEKKTKFQHLKPYHEMKKVLGSAIQTLTPEELDEIGEIFTFYKDETIIIKQLEETEIDKSLYDLLLQLPTFEKAGHISTKACKMIIPFLEEGKTYDKACECAGLNFKAHTNMQKQMLLPAKSDELNDVVNPVVRRAISQTIKVVNAIIREMGTSPTYINIELARELSKSKKERDEINKKYKLNQAENEKLKDEIIENFKIKPNGQDIIKLKLWCEQDGICPYTKTYIKYENLFDKGYAEIDHIIPYSLSFDDSFNNKVLTTATQNRQKGNRIPLEYLPESEKDGFRVWVNSNIRNHRKRQNLLKEHFTEADKKEFKSRNLNDTRYLNKLLLNYINDNLLFTDFYGGKKKHVTSVNGAVTGYIRKRWGISKIREDGDLHHAVDAAVIVCVTQGMINRITAYSARNEAPYDLNTETGEIKERFPLPYPNFKKELDARTTIEDEKRLKSVLMSFSNYSYDDVEKAKPCFVSRTPHRKVTGAAHEETIRSGKVEGFTVSKTELTKLKLTNGEIEGYYEPESDTLLYNALLQRLNEFGGDAKAAFADEFHKPKADGTPGPVVKKVKTIKRSSSNVKARNKNGLGVADNGSMIRIDVFYVENEGYYFVPIYVADTVKEMPNEACPFGKDKKKIMTDDDFLFSLYPNDLIKITAKKDMKFSLANKESGLPKNKYANEVLVYYSAADISNASISVIMHDNAYKFRGCGIKSLVKLEKYTVDPLGNVSKVNREKRMYFK*	[[0.0890482633619067, 0.012721180480272385, 0.05088472192108954, 0.0890482633619067], [0.0475192712551642, 0.013576934644332628, 0.027153869288665256, 0.04073080393299788], [0.02531226517736198, 0.014464151529921131, 0.010848113647440849, 0.018080189412401415], [0.010710813018502808, 0.006426487811101685, 0.01285297562220337, 0.010710813018502808], [0.0, 2.0, 0.0, 0.0], [1.1543164430686021, 0.21643433307536292, 0.0, 0.0], [2.0, 0.0, 0.0, 0.0], [0.24675384506704084, 0.02243216773336735, 0.06729650320010204, 0.0897286709334694], [0.10429105846918746, 0.023175790770930547, 0.057939476927326365, 0.03476368615639582], [0.06490480772518725, 0.027816346167937392, 0.018544230778624927, 0.06490480772518725]]
COST17-1_SAMEA4545536_MAG_00000027#COST17-1_SAMEA4545536_MAG_00000027-scaffold_2INDEX1_27	MSFKENSKIYYGLDIGTDSVGWSTTNEKYELLRYKNNLMWGVSLFEAASLAEERRGHRTARRRLDRRQQRVALLGELFAKEILKTDPDFFLRLKESSLYPEDRTSKNVNTYFDDADFKDSDYFKMYPTVHHLIKELSESNKPHDVRLVYLACAFIVAHRGHFLNGADENNVQAVLDFDSSYCEFTDWFKSNDIEDNPFSESVKNEFSVILRKKIGITAKEREIKNLLFGTTKTPDCYKDEEYPIDIDVLIKFISGGKTNLAKLFRNPSYDELDIQTVEVGKADFADTIDLLASSMEDTDVPLLSAVKAMYDWSLLIDVLKGQKSLTSHRQACMKRSLTTYLSYELEDCNCDRKSQAR*	[[0.004480733323341139, 0.0032005238023865277, 0.0032005238023865277, 0.0038406285628638332], [0.053954109415886825, 0.053954109415886825, 0.03372131838492926, 0.013488527353971706], [0.06389769923961983, 0.09128242748517117, 0.018256485497034233, 0.036512970994068465], [0.0, 2.0, 0.0, 0.0], [0.0, 1.253365762215479, 0.0, 0.18800486433232183], [0.09100162328032478, 0.033091499374663554, 0.024818624530997663, 0.04136437421832944], [0.09100162328032478, 0.024818624530997663, 0.033091499374663554, 0.04136437421832944], [0.0011006483717163644, 0.0011006483717163644, 0.0011006483717163644, 0.0009172069764303037], [0.0011006483717163644, 0.0009172069764303037, 0.0011006483717163644, 0.0011006483717163644], [0.004480733323341139, 0.0032005238023865277, 0.0032005238023865277, 0.0038406285628638332]]
MERR22-1_SAMEA4765983-S001_MAG_00000199#MERR22-1_SAMEA4765983-S001_MAG_00000199-scaffold_9INDEX1_16	MGKEYYLGLDIGTDSVGWAVCDTDYKIPKFKGNAMWGIRLFEKSNSAEERRGFRSSRRRTQRKRERLKLLEMLFDEEISKLDPAFFIKLRESNLYLEDKSTKIPYCVFSDENYTDKDFHRDYPTIYHLRNELIKNNKPHDVRLVYLALHHIIKNRGHFLFDYSYENDKSGDFMPIYNDLKNYFYDNYEIELDCSDVDEFANTLKDKSKGKTKKNAEIAELFGVSKRDDKVLYSALSLLSGSSVKLFDIFDDEALKDVEKKSVSFSSGFDDNANDFQSYLGERFELLEKLKAVYDWAVLADILDGKEYISEAKVAIYEKHKRDLRTLKKYIKIYMPEKKAEIFNISSKDNNYVAYSKHIKTSSGTGVLISTCTQEEFCAYLKKTLGICKDASYEEMFKEIENSTFMPKQVTKDNGVVPMQVNEKELVAILDNAKEYLPFLLNKDNDGKTVYDKIKALFEYRIPYYIGPLNTHSTKHWLVRSNEKIYPWNIKEVVDFDKSAEKFIEKLTSKCTYLPQYDVIPKHSLLYNKFCVLNELNNLKINGEKISVQLKQDIYNDLFKKYYKITNKKLCDYLKSRNIAFDEISGIDNDFKSSLKSYKDLVAYNLTDEQKEEIVKAITIFGDDKKLLKKRLKNEFGGCLSDDEIKKICKLKYTGWSKLSREFLTDVTAVYKETGELINIICALWETNYNLTSLLYSDEFCCDNKENKTFNDKINELNSFGNDKTLNQIVEELYVSPLVKRPIYQSLLITKELEKIMKCPPKKIFVEVARGAEEKKRTVSRRNKLLDLYKSCKNDYPLLFDELQNNTTDDELKSDKLYLYFTQFGKCMYTGENIDLGDLFNKNLYDIDHIYPQSKIKDDSLDNRVLVKKTTNAKKDNEYPLSSQIREKMAPHWKALLDKGLINKKKYERLVRNYPLSDEELSQFISRQLVETRQSTKAVANILEQLYPRPDTEIVYVKAALASEFRHQYDMLKCREVNDLHHAKDAYLNIVVGNAYNVKFTHNKANFIKGLQNNDKVYTVKLDSMLKHNIDGAWIADNNESLNIVKSTMNKNNIRYTRYAFTKHGKFFDATIQKKTGTGSVPLKESSPRNNISKYGGYTQIGVSYFGIAKIAKKKCDDIVIFPVYIYNEKEYTKAPLDYAKMVTHKNVSEILIKKLKIDSLLSIDSYKVFVSGNGDSARFSYKPYSQLMIESYYEKYLKRAFKYLDNRKKNKRELPISNYDGISEEMNMEIYKCLYKKMELPAFVFPFYDYGTKLKDKFVDFSKLKAYEQLCVLEAIVKTMKSDTVVGDIKKLLGISFSGFRNSKIFNLKKNTSLKIINQSVTGLFEQEIELLNL*	[[0.06125954639527396, 0.02625409131226027, 0.017502727541506845, 0.043756818853767115], [0.2505947284409964, 0.07517841853229892, 0.07517841853229892, 0.02505947284409964], [0.017502727541506845, 0.043756818853767115, 0.02625409131226027, 0.06125954639527396], [0.3953130466960361, 0.04392367185511512, 0.30746570298580583, 0.0], [0.1738165441721246, 1.3036240812909345, 0.0, 0.0], [0.1371356443429113, 0.9599495104003791, 0.06856782217145566, 0.0], [0.10728356615039808, 0.045978671207313464, 0.015326223735771154, 0.09195734241462693], [0.10728356615039808, 0.015326223735771154, 0.09195734241462693, 0.045978671207313464], [0.04055618720526217, 0.017381223087969504, 0.023174964117292668, 0.017381223087969504], [0.09046419933308511, 0.03392407474990692, 0.022616049833271278, 0.045232099666542555]]
MERR22-1_SAMEA4765983-S001_MAG_00000256#MERR22-1_SAMEA4765983-S001_MAG_00000256-scaffold_10INDEX1_14	MKKGKKSYYLGLDIGTDSVGYAVTDTEYRLLKFHGEDAWGSHVFSAAALCDERRNFRSARRRLDRRQQRVQLLQEIFADEISKIDSRFFLRLSESYLWREDTADRYIFFNDKEYTDVQYMGEYPTIHHLISDLMHDKKKHDVRLVYLACAWLVAHRGHFLNQISVEHMDSLLDIQEVYQNFLGFFIENGFENPWSSDAQAIGAILKEHVRVTEKHNLLAATILDDRKPNKNVSETFPYSEYHIIRLLAGGTCKLQDLYGKDEYEAFGSLSLEMDDDKMAEIMVNIGDDYELISVLRNLHDWSVLAEVLDAESGITTISEAKVKIYEQHKADLQTLKYFIRKYCPTKYNMVFREARNDNYVAYSYHVNRDIADQVKSKADVETFSKFLEKIVGKIQPDEEDEAAYQEMYGRLELRQFLPKQKNTDNRVIPHQLYEYELKKILDNASKYLPFLKQNEDGISNKDKILSVFKFKIPYYVGPLNTNSDFAWIQRKAGKILPWNFQSMIDDDASEEAFIKKMTNQCTYLPGEAVLPKDSLCYQKFMVLNEINNLKIDGRKIPVEAKQGLYTCLFLKYKRVKKKQIEDYLISNGYLDKNHRESLSGIDVTIKSSLSSYLSFKRLLDKKILSEQEVERIIERSSYAEDKGRVGKWLRKNYPDLSDEDVTYICKIKIKDFGRLSRKFLTGMEGVCKATGEIATIINMMWETNDNLMELLSERYTFVETIDACRKEYYTGRKQTLEERLDEMYVSNAVRRPIYRTLDIVKDIEKAFGTPEKIFVEMARGGLPEQKGRRTKSRYQQILDYYAKCREEDVRDLKHQLETMGEYVDNRLQSDRLFLYFMQFGKSAYSGTPISIERLMAGSKEYDIDHIYPQAYVKDDGIINNKVLVLSEENGAKQDVYPIKAEIRNQMQSTWAYWHHLGTISDEKYKRLIRSTPFTEDEKYGFINRQLTETSQSTKVVAELLKERFPQTEIVYSKAGLVSEFRHEFDLYKSRTYNDLHHAVDAYLNVVVGNVYHMRFSRQWFRVESRYSVKTKTLFTHTVKCQDQIVWNKEEMLPRVLKTAKKNTAHFTKYASFKTGGLFDQQPVKKGANLIPLKAGLPTEKYGGYNKAGVMFFIPVRYKAGKKTALMILSVELIYGKRFLEDASFAKEYAKDRLQRILGKKVDDVTFPLGMRPWKVNTVLSLDGFRACITGVASGGTKLIAQPIMQFSSDEYWKYYLKKVERLTEKVSNNPRYVYDVDYDVVQAEDNLKLYDLYIDKLQNTIYKKRINSPLQLLIDGRERFIGCNVIEQCQVLLNIHQVFGRMTAGCNLEKIGGKAHSAATVSFSSTMSNWKKNYSDVRIIDQSASGLWEVVSDNILEYV*	[[0.011714378011750848, 0.11714378011750848, 0.07028626807050509, 0.07028626807050509], [1.1492112252716804, 0.05746056126358402, 0.11492112252716805, 0.0], [0.2650719090798126, 0.05680112337424555, 0.07573483116566074, 0.03786741558283037], [2.0, 0.0, 0.0, 0.0], [0.27647710517821517, 0.0, 0.2262085406003579, 0.07540284686678596], [0.0, 1.253365762215479, 0.0, 0.18800486433232183], [0.019524487434807756, 0.2538183366525008, 0.058573462304423264, 0.11714692460884653], [0.02232233463702017, 0.0133934007822121, 0.04018020234663631, 0.0267868015644242], [0.057410790034116185, 0.02460462430033551, 0.02460462430033551, 0.08201541433445168], [0.04960240957952156, 0.035430292556801114, 0.014172117022720445, 0.063774526602242]]
MERR22-1_SAMEA4765988-S001_MAG_00000061#MERR22-1_SAMEA4765988-S001_MAG_00000061-scaffold_25INDEX1_3	MAKKRVLGLDTGSNSLGWAIVDREESGEHTLVDKGTLIFQEGVKIEKGIESSKAADRTAHRALRRQYFRRRLRKIEVLKVLVKHNLCPALTEEDLKLWHTRKIYPRKDEFMQWQRTDENKGINPYHSRHICLTEKLDLNKQADRYTLGRALYHLAQRRGFMSNRLDANEEKDSRAVKQGISELSQEMEKAGCKYLGEYFYMLYTQQGNKVRIRTRYIDREEHYKKEFHAICDKQELSQEIRHELERALYFQRPLKSQRQSVGKCTFEKNKPRCSDSHPLYEEFRMLSFLNNVRIEDPYDMEPRPLNEVELYKIKPLFYRVSKANFDFEEIAKKIAGKGNYQYAKEAGKKPYKFNFRMTQGVPGCPTTAQLRTVFGDNWMEGIAETFDMNQCKDGRQKTAEEMACDIWNVLYFFDSKDKLKEFGINHLQLDEEHAEKFAKIRLSHNFSSLSLKAIRNVLPFLRMGMLYSHAVFMGNIPKLVGADIWNNPEKRERILDQVNKMATTPLDEVRDQRSTLEFCIKDFLHEEFGVCEKALEKLYHPSMIETYPDAKPNHDGVVLLGSPRTNAVRNPMAMRSLHEIRKVVNTLIKEGKIGPDTEVHVEYARSLNNANMRAAINDHQRTLDKKHKEYAEELKKLYREQTNRDIEPTETDILKFQLWEEQDHMCLYTGKNIGITDFVGAGTPFDIEHTIPRSVGGDSTQENMTLCDSHYNRFIKKAQLPSKLPDYEQILVRIEPWKKKVEELTKQIDKISTRGVWDKTTKDNLIRKKNRLKIERDYWRGKYQRFTMEEVPEGFALRQGAGIGLISKYAALYLKSYFHDVVHPERRQVFSIKGPITAEFRKMWGIQEEYEKKSRDSHTHHCIDAIVIACIGKNELNQMSKYHHEMYDYTEGKGEKPTFPKPWSTFTQDLKQISEELLVVHDTPDNMPKKACRMIDTHHGKKQAKGDCARGSLHQDTYYGAIEQDGDVKYVVRRTLDSTFKFSDVDKIVDEVVREKVRAAFVNKVLQLPVFMNEEKGIEIKKVRCYTPSVKTPLHIRHHRDASTKEYKQTFNVANDSNYCLAIYEGMVKGKTKRDYEIVNNLDAATYYKKSADARMYPLVPEKSKRDFDLKYTLYIGTHVLLYEKTKEELAELSTNLLRNRLYTITGISNGCTTAGGIITYRFGIITLRHHAEARQASELIVKKGEYHQDEELRPIIALTHTQFKALVEDVDFEITPIGEIKLK*	[[0.005989200832402868, 0.005989200832402868, 0.009582721331844589, 0.007187040998883442], [0.0719469573828594, 0.0359734786914297, 0.08993369672857426, 0.01798673934571485], [0.0020970045155049234, 0.002935806321706893, 0.002516405418605908, 0.002516405418605908], [0.030457746504750006, 0.039159959791821436, 0.021755533217678574, 0.013053319930607144], [0.06226654319674611, 0.024906617278698445, 0.04358658023772228, 0.018679962959023834], [0.12116505752741685, 0.5149514944915217, 0.030291264381854213, 0.060582528763708426], [0.879789812542165, 0.18521890790361367, 0.04630472697590342, 0.0], [0.7727461711204738, 0.04067085111160389, 0.12201255333481166, 0.04067085111160389], [0.3635003051387506, 0.03304548228534096, 0.3965457874240916, 0.0], [0.009401922345103375, 0.008058790581517178, 0.009401922345103375, 0.005372527054344785]]
MERR22-1_SAMEA4766110-S001_MAG_00000011#MERR22-1_SAMEA4766110-S001_MAG_00000011-scaffold_3INDEX1_35	MNDYYAGFDMGTDSVGWAVTDPDYNLCKFKGNAMWGIRLFDESNTAEERRGFRTSRRRTERKRQRIEWLQMLFDNEIAKKDIAFFQRLKESKLYLEDKSTAVPYAVFADEDFTDVDYHNLYPTIYHLRKELILSREPHDVRLVYLALHHLIKNRGHFLFDNMGSDFEKESSFEVLFSNLQEYLCTEYELSIECTDCTQIAEILKDKTKRKTAKSSEICKMLGISKKTHPKQTVVILLLCGQSVKLADLYGDDSYNNEEKTSITFEKGYDDNEEYYRDLLLERFELIEKVKALYDWAVLADILKGEKYISFAKVKTYEEHKSDLQQLKSFVKEKCKSEYNEIFRETKDKLNNYTAYCGKFKEDGKNGAIIYRTNQIDFCKYLKGKFDKLDKTGYESMFEKIENATFMPKIVIKDNGVIPMQVNKSEVKAILKNASEYFDFLNDADENGVTVADKILQIFEFRIPYYVGPLNNSSDKAWLVRKEGKIYPWNFKSVVDVDKSAEEFINNLTAKCTYLPDKDVIPKNSILYCKFMVLNELNNLKIDGKKPDVSFKQAVFNDLFMRRKKVTQKALRDYIKAQTGNTPEITGIDGDFKANMRSALELSIYNLTEQDKEDIIKAITIFGDDKKLLKRRIKMKFSDKLSEDEIKKICKLKYKDWGRLSREFLTETYDFDTTTGECKDNIINTLWNTNDNLMELLGSKYNFAKSVENAVLGSTHKASLEKMIEDMYVSPKVKRPVYQSMKIMQEIVKVKGGAPKKIFVEMTRHDGTKGDAGRTKSRKIQLEELYKKCKEDSGELWEELEKT	[[0.30868272549674564, 0.140310329771248, 0.0, 0.1122482638169984], [0.05579081401104057, 0.0, 0.8926530241766492, 0.1673724420331217], [0.09780719051126378, 0.04890359525563189, 0.7824575240901103, 0.04890359525563189], [0.028644070110592112, 0.014322035055296056, 0.0501271226935362, 0.0501271226935362], [0.0036311756931664135, 0.004357410831799696, 0.0036311756931664135, 0.002904940554533131], [0.01418274131260358, 0.00709137065630179, 0.011818951093836318, 0.01418274131260358], [0.14756356134676807, 0.021080508763824016, 0.04216101752764803, 0.21080508763824013], [0.03851932157706071, 0.019259660788530353, 0.02407457598566294, 0.014444745591397764], [0.06943667602934041, 0.02975857544114589, 0.01983905029409726, 0.07935620117638904], [0.04154818526925758, 0.017806365115396107, 0.017806365115396107, 0.04154818526925758]]
MERR22-1_SAMEA4766184-S001_MAG_00000025#MERR22-1_SAMEA4766184-S001_MAG_00000025-scaffold_19INDEX2_12	LDELKLYLSKLPNYSKEALDDVKLCFVSRAPKHKATGAAHMGTLRSYSGDGYAVSKKKLCDLKLDKNGEIEGCDFWKNDDRLLYNALREELIKVGGKGKDLPSDFEFHKPKSDGSDGPIVRSVKCREKVSQYVPLNTENDLAQKTGAGNGAMIRIDVFYVENDGYYFVPIYVADTKKKELPNLACTQGKNGWKPMDDKNFVFSLYPNDLIKVEAKKNMEFSVAQKGSSLQPKIERNNILLYYSNADIATASVLVRTHDGAYEKRGLGIKSLKNIEKYTVDPLGNVHKVGKEKRMRFN*	[[0.0, 0.17749043043252125, 0.08874521521626062, 0.3549808608650425], [0.19000426823021868, 0.0, 0.12666951215347913, 0.12666951215347913], [0.014225124310072276, 0.014225124310072276, 0.007112562155036138, 0.014225124310072276], [0.0, 0.08874521521626062, 0.17749043043252125, 0.3549808608650425], [0.23622187040349227, 0.0, 0.23622187040349227, 0.07874062346783076], [0.35498086086504244, 0.17749043043252122, 0.08874521521626061, 0.0], [0.1917155547425935, 0.047928888685648374, 0.047928888685648374, 0.047928888685648374], [0.04503685909225465, 0.022518429546127323, 0.022518429546127323, 0.06755528863838196], [0.20118960305966746, 0.0, 0.0, 1.2071376183580047], [0.04503685909225465, 0.022518429546127323, 0.022518429546127323, 0.06755528863838196]]
MERR22-1_SAMEA4766184-S001_MAG_00000249#PILERCR_MERR22-1_SAMEA4766184-S001_MAG_00000249-scaffold_41INDEX1_14	MKKVLGLDLGTTSIGWALVNESESSEEKSSIIKLGVRVNPLTTDEQSDFQKGKPISTNADRTLKRGMRRNLQRYKLRRENLIELMTDLGWIDESSVLAEQGPKTTFETLRLRAKSANEEVSLLELARILLSINRKRGYKSSRKAKNDDEGALIDGMSIAKKLYDEGLTPGQFVYNRMREGKYSVPDFYRSDLVAEFDRIWDEQKKYYPVLLTDGLRENLRGKNKGQVWKICESAWNIVGKKRDKKGHELSLENYQWRTQALSVQLPLEDLTCVLQEISSQINSSSGYLGKISDRSKELFFGKETVGQYLMRHFDENPHFSSKNVVFYRQDYLDEFERIWETQTKFHPELTPELKHEFRDIIIFYQRPLKSQKSLVSICEFEHREVKIFVDGVAKTKVVGPRVCPKSSPLFQEFKIWQILNNLKVNGERVPKDKRDILFEELSWKGGMKKSGVLKLLYGTASRDLDLNYKEVEGNNTLSSFVKTWLNMLETTGLDITGYDKQPAEKLIPSLRQQFLQRGWDAGLLENNILALGDKFEHHPLYRLWHLLYSYEGDKSKTGNASLIKKLQEGFGFDEDSARILAGISFTPDYGSLSAKAIRKILPFMENDGQEYSEACASAGYRHSAKSLTKEEIANRVLKERVELFPKNSLRNPVVEKILNQMINVVNAVIDEYGKPDEIRIELARELKKSAKEREQMTSAIAKSTKEYEELAEKLRSEFGILNVSRNDIIRYRLWKELENNGYKSLYSNKYIPKEKLFSKDVEIEHIIPQARLFDDSFANKTLEYSDVNREKGNSTAMDYVCNKYGAEEAENYRQRVQKLYNDGFIGKTKKEHLLMRESEIPDGFINRDLRETQYIAKKAKEILEELVPYVVSTTGSITDRLREDWQLVNVMQELNWDKYSALGLTEVREDRDGRRIRKIKDWTKRNDHRHHAMDALTIAFTKRSYIQYLNYLNARLQKDCGDEAIINLDEYVLEDLNNVEKTQITAVVRAIERSQLYRDGGKLRFCPPMPLDEFRAEAKRHLEAALVSIKAKNKVVTRNTNITKKAGGTNRKVQLTPRGQLHNETVYGKTKQYSLAEEKVGSSFTLEKIATVAKKAYREALLARLEEFGGDPKKAFCGKNSLDKNPVWVNPAHSASVPARVGVVGMTETYTVRKEISKDLKLDKVVDAGIRSILKARLEEYGGDAAKAFSNLDENPIWLNKEKGITIKRVTISGVSNATALHDRHDNVGDVILDGDECRMPSDYVSLSNNHHIAIYVDSDGNYKEKVVSFFEATARATDGVPIVDRDFKKDEGWSFLFSMKRNEYFVFPNPQTGFDPNEVDLMNPDNYSLISPNLFRVQKLATNNYTFRHHLETNVEENVLLRDSTWKRIQTTNYLKGVVKVRVNHLGEIVAVGEY*	[[0.027234721981836813, 0.013617360990918407, 0.027234721981836813, 0.013617360990918407], [0.5, 0.0, 0.5, 0.0], [1.1249813152930384, 0.0, 0.22499626305860765, 0.0], [1.1249813152930384, 0.0, 0.22499626305860765, 0.0], [0.0, 1.1249813152930384, 0.0, 0.22499626305860765], [0.09014201382879253, 0.18028402765758506, 0.2704260414863776, 0.0], [0.09014201382879253, 0.18028402765758506, 0.2704260414863776, 0.0], [0.013617360990918407, 0.013617360990918407, 0.027234721981836813, 0.027234721981836813], [0.10375937481971098, 0.03458645827323699, 0.03458645827323699, 0.03458645827323699], [0.03458645827323699, 0.03458645827323699, 0.03458645827323699, 0.10375937481971098]]
MERR22-1_SAMEA4766261-S001_MAG_00000101#MERR22-1_SAMEA4766261-S001_MAG_00000101-scaffold_5INDEX1_19	LKNVYNENPWALRTLGLNSVLTNNQLARVIYHICKHRGFYWASSADDGQADNGKIKKSLSSNQLIMKEKGYKTVGQMIFTEYPNCQRNKSGEYSKSLPRTDLDKELRAIFKAQQSFSNPIVTKDFINAIVGIGDRKTGFLWEQRPALQGEDLLKMVGHCRFEKDELRAPAANFYSEQLVWLTKINNLRVYDEDSQERPLTREERNLILNMPLEMKSDIKYSSLTSAFEKASLWKAGQFKYKSVDYEQKTQKKKKTAKSADITKSSKKNPEDKVFYKSSHLHEIRKALGSSLSEEWEKIRTEVLSGKYDRYNRIAYVLTVYKEDSDVIEQLSPYESRTLIEALLPVRFNGFVSLSEKSLKKIIPYMVLGKRYDEACSEAGYKHYKQNQAKVKKSKYLPSLFSGRGPNGTLIFNEEIGDIPRNPVVLRVINQTRKVVNAIVKKYGSPESVHIELARDLAKSRAERNEIEKRNEDAASRRIKEREEFKKHYGAEKTNGTNLLKYRLYKEQDCKSMYSCKTIDINRLFEEGYVQIDHILPYSRSYDDSQSNKVLVLTKENQDKGNRIPYEYFESKQTDISWYEFEQWVKSCKNLNQKKKRNLLRNSLSKDAKKDFLERNLNDTRYACRFMKNYIDRFLCLSENSDKSGCVVVAGQLTANLRNCWGLNKVREENDRHHALDATVIACCTRKIVQKVGAWSKAREVEFNNSSYDDPDLPIDENELLLLNTFKNVKEPKFTEPWHCFREEVEARVFECDLEKLKKELKQQCSYTESDLKNVRTLFVSRACEKIGKGALHKDTVYRQTSEMRKENLAIKKVSLKKLKYAKISSIVDADTRNKNLCDALRKRYEEYSSTTGKDVSKIEEKDLAKIFSDDKPMHMPNSEGQEDPCNPIVKSVRVKDACSGVPIRNGVAENDNIMRVDIFKKRGKYYCIPIYAWNKTLPNKACVARKNESDWVEIDDSYEWCFSVRTNDLIRIDGKKESFFGYFNGFHRSVASFSILFHDRQISKKYKKGEKEGIGVKTAYSLTKYNVDVLGYYYLAKPEKRLELA*	[[0.8915414066556503, 0.29718046888521676, 0.0, 0.0], [0.125, 0.25, 0.0, 0.125], [0.125, 0.0, 0.125, 0.25], [0.5, 0.0, 0.0, 0.5], [0.8915414066556503, 0.0, 0.29718046888521676, 0.0], [0.125, 0.25, 0.125, 0.0], [0.0, 0.0, 0.0, 0.0], [2.0, 0.0, 0.0, 0.0], [0.125, 0.0, 0.25, 0.125], [0.0, 0.125, 0.125, 0.25]]
MERR22-1_SAMEA4766357-S001_MAG_00000146#MERR22-1_SAMEA4766357-S001_MAG_00000146-scaffold_2INDEX1_11	MSKILGIDLGTNSIGLAIRDTDKGETFVEQMDFFSSIIFKSGVGSGPSGEFSYATERTNSRSIRRLYQSRKYRIWTTLALLIEHKHCPLSMEDLDKWRRYNKEKGLKRQYPIDAIKFEQWVRLDFDGDGKPDYTNPYELRAEIMQKQFDFNSEIDRYKLGRILYHIAQRRGFKSSKGETLKELSEKEMNEDLDLSDALQKSEEKKSQKLKDFMKTHNIPTVGWAFYELTKQGIRIKESEYQAVRIQYKEEIQKIFEFQEGLDINSDFYKHIMSEKKNEGTIFYKRPLRSQKGKVGTCTLEQGKTRCPISHPEFEEYRAWSFINNIKYRTSTTAEWQTLSLKLKEELFKDKFLRTKSYFKFEEIKNWLSAKLSIQLECNDKKENSTINYKDKTNVIGCPISARLKNILGGRL*	[[0.02816237479843153, 0.04425516039753526, 0.01609278559910373, 0.020115981998879665], [0.08242824034009838, 0.07326954696897633, 0.009158693371122042, 0.08242824034009838], [0.13466511081902782, 0.019237872974146832, 0.3078059675863493, 0.05771361892244049], [0.03906779225482901, 0.8594914296062383, 0.03906779225482901, 0.11720337676448703], [0.10471082413815057, 0.49737641465621524, 0.026177706034537642, 0.07853311810361292], [0.27155558599414265, 0.01939682757101019, 0.1939682757101019, 0.03879365514202038], [0.06689188488021561, 0.06020269639219404, 0.01337837697604312, 0.04013513092812936], [0.04607454122096921, 0.09982817264543328, 0.03839545101747434, 0.023037270610484606], [0.08242824034009838, 0.009158693371122042, 0.08242824034009838, 0.07326954696897633], [0.005095374175318664, 0.003639552982370474, 0.005823284771792759, 0.005095374175318664]]
MERR22-1_SAMEA4766357-S001_MAG_00000146#PILERCR_MERR22-1_SAMEA4766357-S001_MAG_00000146-scaffold_2INDEX1_6	LGIDLGTNSIGLAIRDTDKGETFVEQMDFFSSIIFKSGVGSGPSGEFSYATERTNSRSIRRLYQSRKYRIWTTLALLIEHKHCPLSMEDLDKWRRYNKEKGLKRQYPIDAIKFEQWVRLDFDGDGKPDYTNPYELRAEIMQKQFDFNSEIDRYKLGRILYHIAQRRGFKSSKGETLKELSEKEMNEDLDLSDALQKSEEKKSQKLKDFMKTHNIPTVGWAFYELTKQGIRIKESEYQAVRIQYKEEIQKIFEFQEGLDINSDFYKHIMSEKKNEGTIFYKRPLRSQKGKVGTCTLEQGKTRCPISHPEFEEYRAWSFINNIKYRTSTTAEWQTLSLKLKEELFKDKFLRTKSYFKFEEIKNWLSAKLSIQLECNDKKENSTINYKDKTNVIGCPISARLKNILGGRL*	[[0.023590234442608382, 0.03538535166391257, 0.023590234442608382, 0.011795117221304191], [0.16452070332782515, 0.10968046888521676, 0.0, 0.16452070332782515], [0.17530126482615033, 0.0, 0.4382531620653758, 0.08765063241307516], [0.0, 1.2743811122003532, 0.0, 0.18205444460005046], [0.5, 0.5, 0.0, 0.0], [0.39208724890313806, 0.0, 0.6534787481718968, 0.0], [0.10968046888521676, 0.16452070332782515, 0.0, 0.16452070332782515], [0.125, 0.25, 0.125, 0.0], [0.17530126482615033, 0.0, 0.4382531620653758, 0.08765063241307516], [0.07077070332782515, 0.023590234442608382, 0.07077070332782515, 0.023590234442608382]]
SAYO22-1_SAMEA14101219_MAG_00000043#SAYO22-1_SAMEA14101219_MAG_00000043-scaffold_2INDEX1_21	LIDNCPYEESFYIENGEKKSKPRKCIAKSHPLFQEFRIWQFIYNLRIYQKVKEVDGKLQFNVDVTSDFLRDESAYVELFKWLNERAEVSQEDLLKHLGLKKTKTEDTVSLYRWNYVEDKKYPGNKTRSSILKKLLNDEKEALSEDIELKIWHLLYSVLAQSEIDKALSSKNVSTKGIYSELSVYFSDETIQKIKNVKLESGYGSYSAKAIGKLLPLMRRGKYWNLESIDNHTKERIEKILNGECDETIRARTREKSISLTDISQFKGLPLWLACYIVYDRHSELKTIKKWNSPEDINKFLKEFKQHSLRNPIVEQVTMETLRVVRDIWRRVGSIDEIHIEMGRDMKQTAQERARCSAIISRNENNNLRIKALLHEFMNPELGIENVRPYSPAQQEILRIYEDGVLSSVSEIEDEIKNILKKFNESEEGKRPTKNEIIRYKCWLEQKYRSPYTGEIIPLGKLFTPAYQIEHIIPQARFFDDSFTNKVICEAEVNAKKGDLLGYEFVKEKGGEIVELSGGRNVRIFSVEEYESFVKEHYKSNKQKMQRLLAEDIPTEFSHRQLNDSRYISKYIRNLLSNIVREDDEQESVSKNVISCNGAITDRLKKDWGVNDVWNHIILPRFVRLEEIRADNGEKFTTFNQEGHRIPSMPLMYQKGFNKKRIDHRHHAMDAIVIACTTRDHVNLLNNECSNPQNNANKHQLSRKLRRYENVSYKQDGKLKEREVPKEFLKPWEEFTRDVEFALKNVIVSFRQNLRVLNKTVNYFQHWKDNSSEKEWKEQKSADHWSIRKPLHKETVSGEVFLWRTRFVSLREALTNPKRIVEKDLRSKILELQRKGYDTKRIKKYFEDNKDVWQDVNLSKIEVRYYSREIVDPQTELPKNRYFATRFGNDLISLFSGVSNFEKAKKIIESITDTGIQQILFRHLENKGNDPVLAFSPEGIDEMNRTIKTLNNGKDHKPIYKVRIYECSTMKFPLGSIGNKSKKFVEAAKGTNLYFAVYEKEVENDRGECHKERTFKTIPLNDVIRNLKQGLSIAPNDENGNLPAFILSPNDLVYLPTKEESETGSISQPLNRNRIYKMVSCTGNEAHFIPAFIATPILQTIELGSNNKAQKAWTGEMIKESCIPIKVDRLGMLISINGKAV*	[[0.09211729624376999, 0.036846918497508, 0.09211729624376999, 0.018423459248754], [0.4485945449368019, 0.04984383832631133, 0.09968767665262265, 0.04984383832631133], [0.9389616636214733, 0.0, 0.0, 0.281688499086442], [1.0380375512481466, 0.0, 0.09436705011346788, 0.09436705011346788], [0.3147536646783086, 0.11803262425436573, 0.03934420808478858, 0.03934420808478858], [0.12335631570587707, 0.0, 0.5551034206764468, 0.12335631570587707], [0.025549658824333826, 0.07664897647300148, 0.03832448823650074, 0.025549658824333826], [0.035595837600061866, 0.017797918800030933, 0.04449479700007734, 0.017797918800030933], [0.015364998019627691, 0.007682499009813846, 0.015364998019627691, 0.011523748514720768], [0.08300235672105978, 0.0, 0.24900707016317933, 0.20750589180264944]]
SAYO22-1_SAMEA14101334_MAG_00000062#SAYO22-1_SAMEA14101334_MAG_00000062-scaffold_1INDEX1_18	MGNKNYYLGLDMGTSSVGWAVTDQNYQLLRKKGKDMWGIREFDEANSAADRRSHRIDRRRRQRQTARIGLLKEYFADAIMAVDENFFIRLENSKYFLEDKDQKLHSKNGIFDDDNYKDVDYYREYPTIFHLRKALLDLKGEGTVYDVRLVYLALLNMFKHRGHFLLSTENEELNTEQIDIAYQELIELVNRDYELGLECKPLEGVISIISDKETGRKRKHEAMVELFGIAKSNKKANEFLKCMCGLSVNANVILNPDAEEKVPLCFHDFSYTDKIPELMEQLGDTSYVVVEQMKIIYDYAILAGTLKGYDYLSLARVDAYEKHSQDLKCLKELYRKYKTPQEYDEMFRSNKDGTYSAYVNSLNSSDSTAESKKYRRNMKGRKAEDLYKTIQKAFKDNTEDSQVQYVFKQIEEEQFLPKQLTGANGIIPNQVHKKEMERILXXXXMRKTTFRF*	[[0.18028402765758506, 0.2704260414863776, 0.09014201382879253, 0.0], [0.3605680553151701, 0.0, 0.7211361106303402, 0.0], [0.7211361106303402, 0.0, 0.3605680553151701, 0.0], [2.0, 0.0, 0.0, 0.0], [0.498913888408118, 0.0, 0.1247284721020295, 0.1247284721020295], [0.0, 2.0, 0.0, 0.0], [0.2704260414863776, 0.0, 0.09014201382879253, 0.18028402765758506], [0.0, 0.1383458330929479, 0.1383458330929479, 0.1383458330929479], [0.2704260414863776, 0.18028402765758506, 0.09014201382879253, 0.0], [0.7211361106303402, 0.0, 0.0, 0.3605680553151701]]
SAYO22-1_SAMEA14101336_MAG_00000054#SAYO22-1_SAMEA14101336_MAG_00000054-scaffold_1INDEX1_28	MKEINEYYLGLDMGEGSLGWAVTTPDYHVVKKAGKALWGVRLFELAKTAKERRVFRIGRRRIERRNQRIDFLQELFSEAVCEKDPGFYQRLNDSRLWEEDKTERQINSLFNDVDFTDKSYHKKFPTIYHLRQKLMDDSCEFDVRLVYLAIHHILKHRGHFLLENFEIREDGAVGFEEAMADLGNVLGQFLDRSLPVENNDACKEILKNRKLNKLEKLEQLGKLYDAGGDKSIKEIFRLIVGGTAHLAVIFCDETLKNTERGKISFEDAQYEEYKNDVQTILDDRFDVVAACETLHNWAILAELMGNYKYISDAKVAIFNEHRKDLTVLKRLLKRDSNVYTKMFRMAGKNSYSAYVGLCKIHGKKVPIEKACTQGDFAGEIKKIIKNFPDSEDKKYILDKIERNELLPKAVSKQNGVIPYQLHLLELNKILSNAERYLPFLKKEDEYGTVSDKIRKLFTFRIPYYVGPLNGHSPFAWAVRKDENGHIYPWNFEREIDIEASAEEFIRRMTNKCTYLVKKDVLPKNSLLYTEFMVLNELNNVRIGSAQEKLPPGMKARVWERLFLKDKKITAKKMCSYLIREEHISKEEAAQISGIERDFKASLAPWIDMRKILGDNFTVSDSEKIIKDITLFGADKKMLRRRLKARFGYLEDCQVKELVRLPYQGWGRLSKEFLTQILPKAERDSTVLVDQETGEVMNIITALKKTDHNLMELLSGKFGYSAALSEVNTTSVSVCDKAISYKNIQDMRISPAVKRPLWQTLRVIKEIIHIMGKAPSRIFIEMARAEDEKKRKTVSRKDRLLDLYKKCNDEIRHWSADIKKLGEEIKELSDGQLRSDKLYLYYTQMGRSMYTGKPICLGSLMAGADYDIDHIYPRSATGDDSLDNRVLVEKTENAKKGDHYPLSVEIQRERADFWKILLDKGLISKEKYHRLTRKTLLTDDEKAGFIERQLVETRQSTKAVAEILKKAFPETKIIYTKARNVSRFRQYAGFVKVRDMNDYHHAKDAYLNIVVGNAFYTKFTSNPVHFLSEKNAVYSLNEKSFYQFPIQRGSTMAWEPGDNGTMAVVRKWMDKNNILYTRMPFEEKGGLFDQNIRKKGKGQVSLKAQGALSDIQKYGGYNKATASYFMLVKAEKNGKRIYLLETVPLHLSERLESIDDKTDFCRELWHKEGKGYKNPMICIPKIYKQSLFEVDGFREHISAKTGDRFVMRNAEQLCLNAESAQIIKNVLKFNQRKQVQKELKVTVHDKITEENLINIFEAFISKIQTSIYRNKFKKFVSLMIKEKGTFIELSMEDKCKCIGEILHLFQCNPVLSNLQLIGGEKASGKISMGKKFDGNEKVFLILQSVTGFFEKKILLAPYEKK*	[[0.006620914337261308, 0.005793300045103644, 0.004965685752945981, 0.004138071460788317], [0.3125466084614391, 0.08929903098898262, 0.17859806197796524, 0.0], [0.12129698274414041, 0.030324245686035103, 0.06064849137207021, 0.5761606680346669], [1.4140000241055393, 0.0, 0.058916667671064134, 0.058916667671064134], [0.06729424949833605, 0.08652117792643207, 0.009613464214048009, 0.08652117792643207], [0.09835112034901375, 0.04215048014957733, 0.028100320099718218, 0.1967022406980275], [0.0, 0.21802032362506077, 0.07267344120835359, 0.3391427256389834], [0.04340571091126402, 0.04340571091126402, 0.026043426546758414, 0.11285484836928646], [0.09961843563813366, 0.012452304454766708, 0.06226152227383354, 0.1494276534572005], [0.08252313250001406, 0.07073411357144063, 0.011789018928573439, 0.14146822714288126]]
SAYO22-1_SAMEA14101418_MAG_00000050#SAYO22-1_SAMEA14101418_MAG_00000050-scaffold_6INDEX2_8	MYRLGLDVGIKSVGWCVLECDENGEPIQINALNSRIFDAAEQPKTGASLAEPRRNARGLRRRIRRKSFRLERIRKLFSENGIELFETQDDLICLKDEYKNLDVVKLRSDALDKKLTEAEFARVLYSLARHRGFKSNKREGAKDSDEGKLLGSIRKSEEEMRESGMRTRGEQLYKKYLMEGKPVHNKGGDYSMCVSRDILVKEIELLFEKQKEFGNNFATDENKEKYLDIFLSQRNFDEGPGKGSQYTGSHDVKKCEIYRDEDVAAKGTYTSEWATIYQKINNLSIICGGDRRRLSNEERQIAVELAKKVDKVTYKAFRKAIKLDDDYRFSALNYSEKKKSDKKKNEGESKSDVVEINDVVDSLACEDKGDFITAKNSNKIVKALNDNLKSDIELIDEIAEICTKYKSENLFRSAIAESKIIDGRLDEETIEKLSKIDMKGYGHLSLHVLREILPYLEEGMVYSDAMQKAGHNHSEHNFEKQKYLGTKEVYDAIGGVTSPVVKRALSQTVKVIDAVIRQYGSPYAINIELARDMSMSKDERDKLKKENDARAAKNEAIRESIAKLNAKPTATNVLKYKLYEEQDHKCAYSMETLDINHLFEDGYYEIDHIIPYSRSFDDSFNNKVLVLKRENQNKRNSTPVEYFERIGRDYDEVLAFWKAVYQKRNRKKLEFLQKKEINESEWKNRALNDTRYASRMLANLIKDYLLFDEKSKDKYGRVETVKGAITSYLRRFWGVQKIREDGDKHHAVDAAIIACVTPKTKNKIERYNQIKESRKMRNGQYVLEDGEICDSDYYDKNSHLVLPYPYKEFINELDARVMDEPVLMQNKLRLLGFNENYLMNAKPFVVSRMTSRKAKGCINEATVFSSKYADNKYPTVCDGNNVIVKRTALANLKLDKNGEINGYFQPEGDVALYNALKQRLVEFDGDAKKAFATPIRKPCNSGQGNIVRTVKTYETYTGGGMIMEKNKGIVKNDGMIRVDLYSKDGKYFGVPVYVADLYRGELPKRAATNGKQQNEWRVIDDTYTFEMSIYQDDLLRIESKKGIELKKNKDVENSAKATTKTITDDFAYFIGFDRSTASIKIEDTTGCYFAKSIGIQNIGKITKCEIDVLGNVQEIKKRPKQPQPLKMLNDKEKAEKRKNNQNK*	[[0.12139583102552648, 0.1416284695297809, 0.0, 0.1618611080340353], [0.01751185791804732, 0.00875592895902366, 0.014593214931706101, 0.02043050090438854], [0.027564579974645412, 0.01837638664976361, 0.03675277329952722, 0.013782289987322706], [0.008755928959023657, 0.020430500904388534, 0.017511857918047314, 0.014593214931706096], [0.0690974078845219, 1.312850749805916, 0.0, 0.0690974078845219], [0.0, 0.47696967971723186, 0.0, 0.5246666476889551], [1.641718640335296, 0.0, 0.0, 0.0820859320167648], [0.018376386649763606, 0.02756457997464541, 0.013782289987322704, 0.03675277329952721], [0.03675277329952722, 0.01837638664976361, 0.027564579974645412, 0.013782289987322706], [0.23489673639796865, 0.026099637377552075, 0.026099637377552075, 0.26099637377552076]]
SAYO22-1_SAMEA14101534_MAG_00000089#SAYO22-1_SAMEA14101534_MAG_00000089-scaffold_3INDEX1_19	MEKDYYLGLDIGTDSVGWAVCNPYYQILKFKGNSMWGIRLFDESCSAEKRREFRSGRRRNQRKRERIALLEMLFDKEICKVDLAFFIKLHESNLYFDDKSTNVPYSVFSDDNYTDKDFHKEFPTVYHLRKELITNKEPHDVRLVYLALHHIIKHRGHFLFDYSYKSDVSGDFLPVYNNFKNYIFDNYEIELECNDVERFSQILKNKSIGKKKKNSEIAALFGVDKKTDKRLYSMLSLLSGSKIALFDVFEDESLKDVEKKYVSFSSGFDDNESEYQSYLGERFELLCKLKAVYDWAILADILNGKEYISFSKVDIYEKHGRDLKTLKEYVIKYAPEKYNEIFKKSIEKVNNYVAYSKHIKSNKGTGVLNSTCSQEEFCTYLKNILKSCKDDQYIKMFDEIENSTFMPKQVTKDNGVIPMQVNEKELVAILDNAKEYLPFLQEKDSTGKSVYDKLIALFEYRIPYYIGPLNTNSKKSWIVRSDEKIYPWNIKEVVDYDKSAEEFIKNLTSKCFYLPEFDVVPKHSLIYSKFCVLNELNNLRINGEKISVQLKQDIYNDIFKKYYKVTNNILCNYLKSRNIEFDEISGIDKDFKSSLKSYKDLLEYDLTDEQKESVISAITVFAEDKNLLKKRLKNELGDYLSDDEIKKISKLKYSGWSRLSKEFLTEVEATCKESGEVVNIITAMWQTNNNLMQLLYSNDFCCDCKGNKSFIDKVNELNSFGADKSLNDIIDGLYISPLVKRPIHQSILITKEIEKIMKHPPKKIFVEVARGAEEKKRTVSRRSALLDLYKFCKKDYSDLYEYLLNNTTDDDLRSDKLYLYFTQFGKCMYSGEEIKLDDLFNKNLYDIDHIYPQSKIKDDSLNNRVLVKKKINSKKDNEYPISSQVREKMTPFWKMLLDKKLIDKKKYERLVRNNPLSEDELSEFVSRQLVETRQSTKAVSTILKQLYPNTEIVYVKAKLTSDFRKEYDMLKCREVNDFHHAKDAYLNIVVGNVYNVKFTHNKISFIKHLQSNDKGYTVNLTSMLKYNIDGAWVADNNETLNTVISTMNKNNIRYTRYAFKQKGGLFDQNILKKGKGQVPIKANDKRSDMEKYGGYNKASSTYFSLVKYFDKKGKKVIQFVPINLYNEKEYQQNPIKYVSDIVGFDCEVLLPCVKYNAAISIDGFRMHLSSKSNGGATIVCKSSIQLVLGYDNEKYIKGIVKALQNGLKNNIENQYNISKENNLKLYDLLIDKIENSVFKVKYGKLSSDMLSGREKFESLNIKEQFVVLNEILKILHCNVVTGDLKLIGGSGKSGIVSVNSAISNIKGIKSIKIINQSITGLFEQEKELLTL*	[[0.021298518441670185, 0.024341163933337354, 0.012170581966668677, 0.012170581966668677], [0.09819378610458254, 0.03273126203486085, 0.09819378610458254, 0.021820841356573896], [0.11883583166127452, 0.11883583166127452, 0.0, 0.6734030460805557], [1.666243012581481, 0.0, 0.0, 0.07573831875370368], [2.0, 0.0, 0.0, 0.0], [1.3575265759355313, 0.06464412266359673, 0.06464412266359673, 0.0], [0.2864826345651222, 0.0, 0.0954942115217074, 0.16711487016298796], [0.021298518441670182, 0.012170581966668674, 0.012170581966668674, 0.024341163933337347], [0.0011006483717163644, 0.0009172069764303037, 0.0011006483717163644, 0.0011006483717163644], [0.007135457169139575, 0.00475697144609305, 0.007135457169139575, 0.008324700030662838]]
SAYO22-1_SAMEA14101534_MAG_00000092#SAYO22-1_SAMEA14101534_MAG_00000092-scaffold_22INDEX1_4	MAKVLGLDLGTNSLGWALVDESENEYTLIDKGVDIFQEGVARDKNNEKPAVQDRTSARALRRHYFRRRLRKIELLKILIRYDLCPPLPEELLTAWQKEKRYPQDNEFLRWQRTDDNGDRNPYHDRYVALSERLDLGNRTQRWLLGRALYHLAQRRGFLSNRKEAGNEKEDGTVKECIKNLSAEIAAAGCRYLGEYFYGLYQHKERIRDKYTSRNEHYLAEFNAICDRQQLPDEWRKALHRAIFFQRDLKSQKGSVGRCTFEPTKSRCPVSHPRFEEFRMLSFVNNIRITGPGDNAPRPLTQEEFETIRSLFFRKSKPYFDFEEIARRIAGKGKYACKEERTEAPYRFNFARTATVSGCPVTASLQAIFGDDWITEIRSLYLLGAGKNEDQMLNDVWHALFSFNDEGRLRSWACEKLQLTDEQAKAFAAIKLPQDYAALSLNAIGKILVYLRCGYRYDEAVFLANLRAALPKEVYADESRRHEIEQDIASLLLDYKRNPYNKFDSKEHRIADYFSDHGLDASRLIRLYHPSKIETYPDAQPKANGILQLGSPRTATIRNPMAMRALFRLRNLINTLLREGRIDRDTKIRIEFARGLNDANRRKAIEQYQREREVENRKYAEEIHSQYAAETGREIKPSDDEVLKYRLWEEQQHVCPYTGRQIRISDFVGSAPDFDIEHTLPQARGGDDSQMNKTLCENRFNRETKRAKLPAELSNHVEIMERIESFGWREKMESLQKQIEAQVRRSKSAAIKSEKDDAIQRRHYLQMQLDYWRGKYERFTMAEIPEGFSNRQGVDIGIIGKYARLYLKTVFDRIYTVKGSTTAAFRKMWGLQEEYARKERTNHVHHCIDAITIACIGRREYDRWAQYVADEERYGYGESGKPRFEKPWPTFTEDVKAAADELLVAHHTPDNMTKQTRRKLRVRGRIKLNADGEPIYQQGDTARCRLHQDTFYGAIKQDGEIRYVIRKSLAQLQPTDIDKIIDDAVRDRVREAIDEVGFKTAMNPDEYTIWMNREKGIPIRKVRIFTPSVKHPIALKKTARPICKRVQAGLSCRK*	[[0.11831596069809978, 0.06760912039891416, 0.01690228009972854, 0.050706840299185624], [0.2040235718765188, 0.17487734732273041, 0.0291462245537884, 0.0291462245537884], [1.1268028720985932, 0.08667714400758408, 0.0, 0.08667714400758408], [0.014767142865445592, 0.02215071429816839, 0.029534285730891185, 0.04430142859633678], [0.034105340328031857, 0.07957912743207432, 0.034105340328031857, 0.022736893552021235], [0.1918805712310123, 0.023985071403876537, 0.04797014280775307, 0.09594028561550615], [0.14490827539104814, 0.1035059109936058, 0.02070118219872116, 0.04140236439744232], [0.5053693118626361, 0.0, 0.15161079355879084, 0.10107386237252722], [0.029534285730891185, 0.04430142859633678, 0.014767142865445592, 0.02215071429816839], [0.04797014280775307, 0.1918805712310123, 0.023985071403876537, 0.09594028561550615]]
SAYO22-1_SAMEA14101613_MAG_00000021#SAYO22-1_SAMEA14101613_MAG_00000021-scaffold_9INDEX1_1	FRTRGSLVLGNGGLLGGYSYPISDDIRHSMAGLWHSLYKKGLISEKKYQRLTRSTPFTDDELSGFIARQLVETRQSTKAVATLLKEQFPNTEIVYVKAGLVSDFRQEMGMLKCREVNDLHHAKDAYLNIVLGNVYNTRFTKDPLNFVKNNEKYSIKIFQKNSDGKKTGVMTRKVERGGEVAWDPETSFAIVRKMMSKNSIRYVRYAYMRKSGQNGGFFDQNPLRKGKGMVSIKHNLSIEKYGGYDNATISFFSLVSIKDFGVIILAVELLSANKFLKNISEAKEYAADKLSKELNVKIVPNDVAFPLNNRYNVVKINSVLELDGYRVMIAAKQNSSIKFVSNESLILSSQHMAYVKKITKFIEKRKQDKVCMINAFSGISSEDNIELYDVLVSKCNIKPFNIMYENLGIKLSDNRDNFIKKSVENQVLILSEMVRLFKTGRKTGVNLEEVGGRKNSGVKTLNTCLYKVKDYSNIFLVDQSPTGLIERKSPNLLDL*	[[0.125, 0.03125, 0.03125, 0.0625], [0.0, 0.0, 0.0, 0.0], [0.03538535166391257, 0.023590234442608382, 0.023590234442608382, 0.011795117221304191], [0.011795117221304191, 0.023590234442608382, 0.023590234442608382, 0.03538535166391257], [0.0625, 0.03125, 0.125, 0.03125], [0.07077070332782515, 0.023590234442608382, 0.023590234442608382, 0.07077070332782515], [0.023590234442608382, 0.023590234442608382, 0.011795117221304191, 0.03538535166391257], [0.0, 0.29718046888521676, 0.22288535166391257, 0.07429511722130419], [0.023590234442608382, 0.03538535166391257, 0.011795117221304191, 0.023590234442608382], [0.18205444460005046, 0.0, 0.0, 1.2743811122003532]]
SAYO22-1_SAMEA14101614_MAG_00000065#SAYO22-1_SAMEA14101614_MAG_00000065-scaffold_6INDEX1_21	LKNEKNYNIGLDLGTGSVGWCVTDENNNIVKHNSKNMWGARIFEEAHTAETRRNFRSARRRADRRKERINILQSLLKDDMDKEYENFFPMLRNTYLVSEEKGFEYEMNGKKYNLFSDSNFTDENYYKKFPTIYHLRNYLIETTEKVDFRLVYLAIHHIIKYRGNFLHEGNFSNDNNSINESLIELTDFLKEPLSGGRLKLIPXXXXDFLKEKYDISLINDNEDIISILLNKNINRQNKKQELLKMFDFDKEDKKVITNIVNAIFGYKFELSTIFDIEYDGKIDFSTEIVDEDSIIENLNEESSIYEILKSIYSWSVLQEILNYDDSANEENKKYISKAFMKKYDDYADDLKCLKEFYRKYLLKNKYKEMFKIYDEKKNNYVAYNGKNKGESNKKCDRYALYSYIKNDIDEVKESTNKKYIIDKMDNGDFLKKLNVTDNGAIPYQLHRDELLKIIENQEKYYKTLRENKTKIKDLLEFRIPYYVGPLEKNEENCNAWVVRKSNEKIRPWNFDDVVDKDATAEKFIRKMTNKCTYLINEDVMPKQSILYSKYCVLNELNNIKLDENGISKDTKKKVFCRLFLTKTKVSANDIKKLLAQDGLVIDNITGFTDESSKVFNSNMKSYIDLKNIIGDITENNIDDCEKMIYWVTIFEDKSILKKKLKENFEYLSDKQINKISKLNYSGWSRLSKKLINGLKSYDKNETIMEKLENTNMNFMQIINKDEFGFKKQIEDFMPKTEKGIHYKDIEDIPTSPANKRAIWQAMLVVKEIVKVMKCEPQNIFIEFARNEGKKGEITKKRFNKIVDIYNEIDNIKKNDELYKELKSHQSDKEFSERLYLYFIQLGKSLYSGKPIEINRLSEYQVDHIIPRSYTKDDSIDNKALVYADENQRKADDLLLDSSIQRNMRSWWEYLLKNGLISPAKFNRLTKTKMFTNDDDRSKFVKRQLVETRQITKYVTNILNNNYKNTNVFSLRSNITHNFRNQYKIYKNRNVNDCHHAQDAYIMALTGNILNKKWKNINEFKYGKYVKDYMNDKNFSKNKNGIIVGFISKYVDAGKLRKVMEYKDFYISTMLMEQTGAFYKQTICSPKKHPTISLKNGLDTSKYGGYTNEFKAYCTIYKYLDKKKIERYRMIGIPVKIASDIKNNKITLQQYLEEYSKEKNEVFVNIFKSKIMKYQEYLDENGNKMILKSDSEIKSNKQLILSLDMNELIYAINNDQADKEEYLNKYGNVFEFVYDKLAEKMHIEYPIFETNYKKIIESKNTFNELDLKDKKDTINGIINLMSGEEGNLTKIGLGDRTGRMSKQKFEDKRVRNIIFIEKSVTGMYERRYKIDGVENSCSN*	[[0.39208724890313806, 0.0, 0.0, 0.6534787481718968], [0.0, 0.0, 1.2743811122003532, 0.18205444460005046], [0.18205444460005046, 0.0, 1.2743811122003532, 0.0], [0.125, 0.03125, 0.03125, 0.0625], [0.011795117221304191, 0.023590234442608382, 0.03538535166391257, 0.023590234442608382], [0.16452070332782515, 0.0, 0.10968046888521676, 0.16452070332782515], [0.22288535166391257, 0.07429511722130419, 0.0, 0.29718046888521676], [0.5, 0.0, 0.5, 0.0], [0.2820031620653758, 0.056400632413075164, 0.056400632413075164, 0.056400632413075164], [0.03538535166391257, 0.023590234442608382, 0.011795117221304191, 0.023590234442608382]]
SAYO22-1_SAMEA14101621_MAG_00000087#SAYO22-1_SAMEA14101621_MAG_00000087-scaffold_1INDEX1_26	YLTTNDKIKVFDYLFLDENHCGDVKYKEICDLLDLEYFGPKNKKSQVKTFKQNYTLYKSITNICTALKLHSIIDLFSTEFQNNQLKTIEEIVLNLNLYDEKKHKYQALTKMGISDENSKKLSALNSKKFYGLSEKFVLKTPLNKVGRNLLEILFEDNQPGYTNEMMTAITNACDMNGNPVSFIANKYEAAFKELEKNGELELNFNSLLEVMNKTGNGFQIPASRPVLRSINQMMKVIQAVYLYYGVPKRIVLEIPRDMSGKNTNHEMPAKHYKTMEALHQDIMKQCKDKDHPRKTCIDQKWNDLKDFELNQKNRIKLELYLRQNGMDMITGEKINLNELENYEIDHILPRGFGDDSMDDKILIRFVSNALKKDRTPLMWITDPTDPVINKSGKEITADQYINRVNELFDMKLISENKKKRLLLKDTEDLDRFINQNLVDTRYITREMIGILKAYNRVKGYPTKVIALKPAFTKNYSNAFDIYKNRDFGLQHHALDAAVLGITDIMLNRLFPNYESGRISTSFAKHHQMLADVGNDKKLRDSTKYIIRKMYEKVFGDSPLDYGSLVYVCKNTMPLYSQKSNRNWKGEKFPASRRVPYQKYDIKNGNIVGVYDDKSEENIGKQNSEVLRLFEINNKNHAFDSVNCVAYDIYRIPEKKNNKVIWKNIGIHIPKCIVNEDGTIQKDKYIKLIKEYYGLGDSLIDENGDLVMAYFKIRLYKNDLVGNTEKHEIKDLILGSIADGRIELNKIDCFEYQKIAQKKASLIKMVIDNQGSSKYDIHNYKEYQEYECKEEILRDMIFDNMTIENKQFASLLYDKISNNKKLDWANINKICWILAYYQQFINEITGKKEFNTGRGIGTLKKDENINYFKLKTSPLGVRFNTEKNQWTGPVGYENAFKIIKKEAFTWKITV*	[[0.0518777064489903, 0.028296930790358346, 0.014148465395179173, 0.04244539618553752], [0.04188122384251785, 0.015705458940944193, 0.031410917881888385, 0.06282183576377677], [0.04187271805668077, 0.04187271805668077, 1.046817951417019, 0.08374543611336153], [0.14605337144890723, 0.2596504381313906, 0.032456304766423826, 0.032456304766423826], [0.04514844635889654, 1.1287111589724135, 0.0, 0.13544533907668962], [0.18507588700721359, 0.5023488361624369, 0.0, 0.07931823728880581], [0.015675397424791626, 0.015675397424791626, 0.007837698712395813, 0.01763482210289058], [0.08284212334440808, 0.04142106167220404, 0.016568424668881615, 0.09941054801328968], [0.02551318859108313, 0.019134891443312346, 0.012756594295541565, 0.0350806343127393], [0.053163333685944246, 0.019936250132229095, 0.03322708355371516, 0.08639041723965941]]
SAYO22-1_SAMEA14101621_MAG_00000104#SAYO22-1_SAMEA14101621_MAG_00000104-scaffold_2INDEX1_33	MKERILGIDTGTNSIGWSIVECNDEISENKYTLIDNGVNIFQEGVKIEKGKESSKASERTMHKHQRVGYWRRKIRKIKLLKILIRNQLCPSLSVVELKQWRSLKKYPLNEDFMAWQRTDDNIGDNPYYFRYLCLTEKLDLTNLKNRYIVGRAIYHLNQRRGFLSNRKENTRENDGKVKQSIETLAQSMKDCETEYLGEYFNLLFQVFTTDYYSIFYR*	[[0.19122876204505515, 0.09561438102252758, 0.0, 0.19122876204505515], [1.0224575240901104, 0.0, 0.0, 0.2556143810225276], [0.41161976221813257, 0.0, 0.6174296433271989, 0.0], [0.0, 0.0, 0.6174296433271989, 0.41161976221813257], [0.0, 0.6174296433271989, 0.0, 0.41161976221813257], [0.0, 1.0224575240901104, 0.0, 0.2556143810225276], [1.0224575240901104, 0.0, 0.0, 0.2556143810225276], [2.0, 0.0, 0.0, 0.0], [0.3774296433271989, 0.0, 0.1258098811090663, 0.1258098811090663], [0.031228762045055126, 0.015614381022527563, 0.015614381022527563, 0.015614381022527563]]
SAYO22-1_SAMEA14101796_MAG_00000048#SAYO22-1_SAMEA14101796_MAG_00000048-scaffold_4INDEX2_18	VKEEVRGKNRSQTWAILAKFFVWSEKESVWNEKEARTEERVKEYKLVGLKRDTKGNELKLENYRWRVQALSEQLNPEIVAIVLQEINGQISASSGYLGAISDRSKQLYFNRQTVGQYLMSELEKDPNVSLRNRVFYRQDYLDEFDRIWEKQTEFHEELTVELKKEIRDIIIFYQRRLKSQKGLISFCEFEKREVIVEKDGRKQNKTVGCRVIPRSHPLFQEFKIWQTLNDIEVFAWDKQSKRKKVDKSSTLFDNLEDALLVEGKRSLYQEEKELLAKELFVKESMKKAEILKLLFENFQELDLNFKQIDGNHTGFALFSAYSKMIEKYGYEPVDFKKPANEIIEKLETIFTNLGWNTELLSIDLSKEDKELERQSYFRLWHLLYSFEGDNTPTGNGKLLEKIMQLCDVEKEYAVELANVSFQEDYGSLSAKAIKKILPYLKEGNQYDVACDYAGYRHSKSSLTKDEIENKILKDKLEILPKNSLRNPVVEKILNQMVNLINTIIDTYGKPDEIHVELARELKKSAKEREELTKSIARNTREHDEIRQLLRTEFGMMNVSRNDIIRYKLYEELKDNGYKTLYSDEYIPREKIFSKEIDIEHIIPQARLFDDSLSNKTLEYRAINIEKGNKTASDFVKEKYGDDGLEKFLNRCEALFKDKKTKLRKLKMEEKDIPEGFIDRDLRNTQYISKKAFAMLNEISRRVVATTGSITDKLREDWQLVDLMKELNLPKYEKLGMVEMFEDKDGRKIKKITDWTKRNDHRHHAVDALTVAFTKDVFIQFYNNKNAAWMPASKEHANITGIKARYFENGKALAPMPLAQFRAEAKRHLENLLVSIKAKNKVITSNVNRTKNKNGENRKLQQTPRGQLHLETVYGSHRQYATKIEKVNAAFDVTKIATVSKLAYRNALLKRLEAFGNDPKKAFTGKNTLEKNPLYLDENQTEMVPEKVQTVEFETVYTIRKPIDPNLSIDKVVDVKIRSVLEKKAKRVWWRCQKGIRQLG*	[[0.016902280099728537, 0.05070684029918561, 0.11831596069809976, 0.06760912039891415], [0.4164804229737472, 0.041648042297374725, 0.12494412689212418, 0.041648042297374725], [0.24911223254432113, 0.03113902906804014, 0.1556951453402007, 0.03113902906804014], [0.041648042297374725, 0.12494412689212418, 0.041648042297374725, 0.4164804229737472], [0.059385365164591135, 0.08907804774688671, 0.029692682582295567, 0.2672341432406601], [0.0, 1.5368646206466738, 0.10977604433190526, 0.0], [0.8531301225764774, 0.0, 0.3102291354823554, 0.0], [0.0068807539284796194, 0.009174338571306158, 0.0068807539284796194, 0.011467923214132697], [0.05813160032768544, 0.011626320065537089, 0.046505280262148355, 0.05813160032768544], [0.029534285730891185, 0.014767142865445592, 0.02215071429816839, 0.04430142859633678]]
SAYO22-1_SAMEA14101798_MAG_00000027#SAYO22-1_SAMEA14101798_MAG_00000027-scaffold_116INDEX1_8	LVSRCEFEKRFYLNAAGKKTEAGPKVAPRTSPLFQVCRLWESINNIVVKDRRNEIVFISAEQRAALFDFLNTHEKLKGSDLLKLLGLSKTYGYRLGEQFKTGIQGNKTRVEIERALGNYPDKKRLLQFNLQEESSSMVNTETGEIIPMISLSFEQEPLYRLWHVLYSIDDREQLQSVLRQKFGIDDDEVLERLSAIDLVKAGFGNKSSKAIRRILPFLQLGMNYAEACEAAGYTHSNNYTKAENEAHALLDRLPAIKKNELRQPVVEKILNQMVNVVNALMEKYGRFDEIRVELARELKQSKEERSNTYKSINKNQRENEQIAKRIVEYGVPTRSRIQKYKMWEESKHCCIYCGQPVDVGDFLRGFDVEVEHIIPKSLYFDDSFANKVCSCRSCNKEKNNRTAYDYMKSKGEKALSDYVERVNTMYTNNQISKTKLQNLLTPVDKISTDFIDRQLRESQYIARKAKEILTSVCYNVTATSGSVTSFLRHVWGWDTVLHDLNFDRYKKVGLTEVIEVNHRGSVIRREQIKDWSKRFDHRHHAIDALTIACTKQAYIQRLNNLRAEEGPDFNKMSLERYIQSQPHFSVAQVREAVDRILVSFRAGKRAVTPGKRYIRKNRKRISVQSVLIPRGALSEESVYGVIYVWEKDEQGHVIQKQRAVMKYPITSITREMLDKEKVVDKRIHRILSGRLAQYNDNPKEAFAKPVYIDKECRIPIRTVRCFAKPAINTLVPLKKDDKGNPVAWVNPGNNHHVAIYRDEDGKYKERTVTFWEAVDRCRVGIPAIVTQPDTIWDNILQRNDISENVLESLPDVKWQFVLSLQQNEMFILGMNEEDYRYAMDQQDYALLNKYLYRVQKLSKGDYSFRYHTETSVEDKYNGKPNLKLSMQMGKLKRVSIKSLLGLNPHKVHISVLGEIKKIS*	[[0.023991317848907956, 0.01599421189927197, 0.027190160228762347, 0.011195948329490378], [0.1894227995270541, 0.02914196915800832, 0.4662715065281331, 0.02914196915800832], [0.44643608352849795, 0.0, 0.3306933952062948, 0.03306933952062948], [0.15199296507891608, 0.0479977784459735, 0.015999259481991168, 0.17599185430190284], [0.028258682365913928, 1.243382024100213, 0.028258682365913928, 0.0847760470977418], [0.15022716749871576, 0.03534756882322724, 0.22092230514517025, 0.02651067661742043], [0.022404293683722418, 0.014936195789148277, 0.044808587367444835, 0.03982985543772874], [0.009646931569468387, 0.00723519867710129, 0.0054263990078259675, 0.00723519867710129], [0.027530569536587137, 0.011471070640244642, 0.03670742604878285, 0.03670742604878285], [0.019915507071404027, 0.009293903299988545, 0.014604705185696287, 0.02124320754283096]]
SAYO22-1_SAMEA14101801_MAG_00000012#SAYO22-1_SAMEA14101801_MAG_00000012-scaffold_10INDEX1_23	MKHPYGIGLDIGIASVGWAVVALNENAEPYGLIRCGSRIFDKAEQPKTGDSLAAPRREARSARRRLRRRRLRRRSLRKADLYELMEKNGLPGKAEIEQAVQAGHLPDVYALRVQALDGPVTALDFARILLHLMQRRGFRSNRKADDAQKDGKLLQAIDANTRRMEENRYRTVGEMMYRDPVFAEHKRNKAENYLSTVKRDQIIDEARLVFAAQRQYGATWASPEMEAEYLCILTRQRSFAEGPGKGSPYSGSNRVGTCTLEGKSEQRAAKAAFSFEYFTLLQKINHIRIAENGTSRTLTPAERQVLLSVCCQTDKLDFARIRKALALPEEARFNMVRYRGEQTAEACEKKEKITALPCYHKMRKALNTLRKDHIRNISREQLDAAGAALTNPENEDKLREALKQAEFEPLEIEALLTLPSFAGYGHISVKACRKLIPYLEQGMNYNDACQAAGYDFQGRQNGEKAQFLPASTEEMEDITSPVVRRAVAQTIKVVNAIIREQGESPVSIHLELAREMNKNFQQRSELDKAMRDNSAENERLMKELNELFPGRTVTGQDLVKYRLWKEQDGRCAYSIQPLELDKVITVSGYAEVDHIVPYSISFDDRRTNKVLVLASENRQKGNRLPLQYLQGKRRDDFIVYTKANVKNFRKRQNLLKERLSEEDGKGYIQRNLQDTQYIAAFMLNYIRNHLAFADCSGAGKRRVAAVNGAVTAFLRKRWGLSKVRADGDLHHAVDAAVIACTTQGMIKRVSDFCKRAETTAVRNEHFPEPWPRFRDELTQRLSACPQENLMQINPVYYATVDISSIQPVFVSRMPRHKVTGAAHKETIKSRLDDIHVVQRRNITELKLDKDGEIAGYFNRSSDTLLYNALKARLLAFGGDGKKAFAEPFYKPRADGTPGARVQKVKICDKVTSTVPVHGGKGVADNDTMVRIDVYYVPGDGYYWIPVYVADTVKPELPSKAVVAYKSSAEWKEMKDEDFLFSLCQHDLVRIESKRLMKFKVQHRDSTLEKEMPVNKILAYFEGGDIATGAVTLTTHDDAYIATGLGFKTLQKVQKYQVDVLGNYTPVKKEKRQTFPAQRR*	[[0.010425060376455419, 0.018243855658796986, 0.010425060376455419, 0.010425060376455419], [0.014464151529921128, 0.018080189412401408, 0.010848113647440845, 0.025312265177361973], [0.16153744586308857, 0.040384361465772144, 0.020192180732886072, 0.16153744586308857], [0.029534956380018938, 0.019689970920012626, 0.059069912760037875, 0.0787598836800505], [0.04019018890151106, 0.3215215112120885, 0.40190188901511065, 0.0], [0.1516628334525978, 0.1011085556350652, 0.01685142593917753, 0.0505542778175326], [1.3551140561747088, 0.0, 0.1594251830793775, 0.0], [0.992772971414113, 0.0, 0.0, 0.26473945904376345], [0.08298142758148638, 0.027660475860495463, 0.03688063448066062, 0.027660475860495463], [0.09991486301264257, 0.06244678938290161, 0.012489357876580322, 0.06244678938290161]]
SAYO22-1_SAMEA14101906_MAG_00000095#SAYO22-1_SAMEA14101906_MAG_00000095-scaffold_2INDEX1_8	MKHILGLDLGTNSIGWAVISSSFDETTQKEQLKGIEAAGSRIIPMDAAQLGDFNKGNTVSQTANRTQFRGVRRLYERKKLRRERLHRILQLLGFLPKHYANQLDRYGKFIANSEPKLAWTTNTHGLPYFIFQNSFQEMLNDFLQNNNQVKKVPYDWTLFYLRKKALTQKIEKEELAWILLNFNQKRGYYQLREEETEKASSKTRQYFDSQIVTDITDTGQVYKGLKIFTITLENGEKGKFFSKNMPDWKGQKKDIIAIIDLDKNGNDKYDENGELSRRFKIPTEQEWEEQWELIKTKTQKDLDTSHKTVGAYIYDTLLQTPSQKIRGKLIRTIERKYYKDELNQILKKQEEFHPELRDSNLLEACIEELYPNNEAHRNAIAKYSIAQLLIEDILFYQRPLKSKKSLISNCPYEEYTYINKETGEICTSPLKCIAKSHPLFQEFRLWQFISNLRIYQKEGTINGKFTTDIDVTSQFLKTEDDYANLFDWLNQKKEIKQDTFLKNPAFGLKKNTANYRWNYVEDKTYPCNETHYKILSYWEKAGIEQSALTSEIEEKLWHILYSISDKNELKKALQHFADKNYLSDKFADTFQQIPPFEKDYGSYSAKAIKKLLPLMRIGKFWKIENIDSTTLNRIEKILTGEFEENIKNQTREKTIHLDNLYSFQGLPTWLACYIVYNRHSEIKDVTKWQQPSDIDAFLNAFKQHSLHNPIVEQIIMETLRTVRDIWKQTGHIDEIHVELGREMKNPADKRRRLTQQIQENENTNLRIKALLTEFANPEFGIENVRPHSPSQQDLLRIYEEEVLNETKDIPEDITVILKKFNETDTKKRPSTSDVLRYKCWLEQKYRSPYTGAMIPLGKLFTPAYEIEHVIPQSRYFDDSFTNKVICETEVNKLKGNMLGYEFIKNNQERIVELGFGQNVKIQTVEAYEQFVKQHYSYNRTKMQKLLMEDIPDQFIERQLNDSRYISKLIKSLLSNIVRDEGEEEATSKNVIVCTGSITDRLKKDWGINDVWNKLILPRFIRLNEITESNRFTTTNACNKTIPAMPLDLQKGFNKKRIDHRHHAMDAIVIACANRNIVNYLNNESASKNAKISRQDLRQILCKKTKTDNLGNYQWLIDKPWDTFTQDVYSILGNIIVSFKQNLRIINKTTNHYIHYENGKKVSCSQKQGDSWAIRKPMHKETVYGEINLRRTTTATLKAVLENPQRIIEKDLKKKIKELLTQGLNEKQIKKYFEDNKDIWQEINLKKIPVYYFTKETANRFFACRESINTTFNKKKIEEKVADTGIQQILLRHLEQNGNNPEQAFSPEGIEQMNKNITSLNNGKFHQPIYKVRTYEQADKFAVGQTGNKSTKFVEAAKGTNLFFAIYETAHKRNFASIPLNVVIERLKKGLPPAPENEKGNLPKFILSPNDLVYVPIKEEIENGHINQPIQKDRIYKMVSCTGNQCFFIKSNVANTIIDKYEFSPLNKMERAITGEMIKETCIPIKTDRLGNIITSISL*	[[0.2704260414863776, 0.09014201382879253, 0.0, 0.18028402765758506], [0.027234721981836813, 0.013617360990918407, 0.013617360990918407, 0.027234721981836813], [2.0, 0.0, 0.0, 0.0], [0.498913888408118, 0.0, 0.1247284721020295, 0.1247284721020295], [1.1249813152930384, 0.0, 0.22499626305860765, 0.0], [0.0, 0.1247284721020295, 0.1247284721020295, 0.498913888408118], [0.013617360990918407, 0.027234721981836813, 0.013617360990918407, 0.027234721981836813], [0.2704260414863776, 0.09014201382879253, 0.0, 0.18028402765758506], [0.1247284721020295, 0.1247284721020295, 0.0, 0.498913888408118], [0.10375937481971098, 0.03458645827323699, 0.03458645827323699, 0.03458645827323699]]
SAYO22-1_SAMEA14101907_MAG_00000006#SAYO22-1_SAMEA14101907_MAG_00000006-scaffold_3INDEX1_24	VLDENQKMLLMILKEIQDQVMLNAFVPSGMSLSEAMMQKYDDYGEQLKIYHGLEHSVSGDSAAELRGAYRDYNDNIAKRDEFYNKLKKILSDMDKENVNQDVLESCGKLKKLIDENKLFIRQRTAANGVLPHQLHQIEMRKIIDNQKEYYPWLAEPNPNEKRRVYSKYKIEELIAFRIPYYVGPLVDPNNADKNKEARFSWMVRKKDGEITPWNFDDKVDRAESANNFIERMKSKDTYLLGEDVVPKESMLYQEYEVLNELNNVRINDNGLSDSFEDVKLKQAIYNDLFKKQKIVKITDLQNYLVQNHKYLVKPKISGLADENRFLSSLSTYSDLKIIFGDKVDDRTYFNDFEKMVEYSTVFEDGHVYNQKLDEFTWLTKEEKQKIGKKRYRGWGKLSKKLLTGLRDKNNHTIMDNLWETNRNFMQIQTADEFPKQIAEENERHLKGSVSDAINDMYTSPANKKAIRQVLRVVDDIQKAMGYAPSSISLEFAREDGPSVRTVSRANRMKSIYEKYASEVSEEVMKDLDGVIKDKKGLNDRLYLYFEQQGKDMYSGHPLDFDKVISGQEYDIDHILPQAVIKDDSLDNRVLTTKALNNDVKSKGVPCKMFNGMHSFWKNLYDKGFISRRKFNNLTTNPENIDKYKMKGFVNRQLVETRQIIKLVANVLNDKYQNDDVDIIEVRAELTHDIRKHFKFYKNRNVNDYHHAFDAYLTSFVGQYLFKKYPNLRPLFDYNDFMKVSDNVFKQLHGNNFLGEFLNKSGDIISTDGNFVLNKEEMINKLNKAYAFKKMLVTKEVGQRTGAMFDETIYSAKSGKTLIKLKKDRDTSIYGGHSGNKDAYMVIVYTGKGYKVIGIPVRYAERLDSLRKNDVDVFNDMLNRLIESKFGKKSKNKQFRIVIDKVLYNQLIQDGNLLFTLGSAAYQHNFRQLFLDKRALEILDKVATPKPTDDDLIMVYDQILERVDKYFELYDNGGCREALHKGRELFCKLPVSKRNEKDVTKRDMIYTILDGLHANGKIVSCLEIGKKGPFGQMQKKTGINLSENAKLIYQSPTGLFERVVCLKDL*	[[0.02920342761829215, 0.018252142261432593, 0.02190257071371911, 0.010951285356859556], [0.00685335044572764, 0.009594690624018696, 0.005482680356582112, 0.008224020534873167], [0.5503270046989398, 0.03439543779368374, 0.10318631338105119, 0.06879087558736748], [0.8535553295184704, 0.047419740528803905, 0.047419740528803905, 0.09483948105760781], [0.10318631338105119, 0.03439543779368374, 0.5503270046989398, 0.06879087558736748], [0.10715816392244963, 0.0, 0.1500214294914295, 0.21431632784489926], [0.03609984791694213, 0.03609984791694213, 0.012033282638980711, 0.048133130555922846], [0.008224020534873167, 0.005482680356582112, 0.00685335044572764, 0.009594690624018696], [0.03324821162360144, 0.014249233552972043, 0.03799795614125879, 0.018998978070629394], [0.02920342761829215, 0.02190257071371911, 0.010951285356859556, 0.018252142261432593]]
SAYO22-1_SAMEA14101978_MAG_00000085#SAYO22-1_SAMEA14101978_MAG_00000085-scaffold_8INDEX1_19	MGYYLGLDVGTNSVGYAVTDEQYRLRKFHGNPMWGSHVFEEAKPAAERRGFRTARRRLNRRQQRVQLVQDIFAREIAKVDSRFFIRRQQSRLHRDDVEAGDRNLLFNDVTFTDKEYYANYPTIHHLLLELMQSDAPHDVRLVYLAVAWLVAHRGHFLSEVDKDNVEAVLRFDEVYQDFQDVLGMYGLDPWTCDEKKLQSVLLQRKRIKEQQKDLEMLVYPGQKLKAGEEDRVDKKLLLNLLAGGTVSLEKLFPQLTLEENKKLCFQDSEDKVEEALQVLDEQADLVIQLRRLYDWALLKHSLQGSLFVSEAKVKIYEQHRKDLADLKDFVRRCAPKQYNRIFRTMDGKDTLANYVAYSYELSNVKGRILPKKKATQAEFCDFLKKELENVSCSGADKTLYDSMKARWEDHTFLPKQVNGDNRIIPYQLYYHELKMILQKAEKYLPFLAVKDSDGMTAKEKLLSIMTFRIPYFVGPLCKAHSHIAWIERKADGKIYPWNFDQMVDLDASEAAFVRKMTNMCTYLPDQPVLPMQSLLYERFVVLNEINNLKVNGVPISVEAKQGIYGLFTQKRKVTRKDVEAFLLSNGCIERGDVVSGVDATIKSALTSKHDFRSLLERKVLTEDEVERIIEHLTYTEDRTRSRRWLQEQFPQLAAQDIQYVAKLKYKEFGRLSQEFLAGLQGVDKETEEQNSILGFLWGTNDNLMQLLSDRYTFADEIERRQKEYYKESGARLEDILDDMRVSSLVKRPIYRTLDIVRDVCKVCKEPPEKIFLEMARGTKVKEGRKVSRRERLQALYKEIKTKDCAEVDRMVTELQGKTDRQLRSDALYLYFVQLGKDMYSGKPIDLEHIKDRTRYDIDHIFPQSVVKDDSLDNRVLTATEINSQKGNRYPLNPEIRSRMIPFWKMLKEKGLISEGKYNRLTRMTPFTADERWGFINRQLVETSQSTKALATILQRKFPKAKIVYVKAGLVSDFRREYDLVKSRLVNDLHHAKDAYLNIVVGNVYDTRFNRQWFRVEEPYSVKLKTLFKHPVQARKNSPVVWNGETDIGRIKKIVAKNNAHYTRYAFVRKGGFYDQMPVRAKTGLIPLKKGLETEKYGGYNKATASFYCFVVFDMVERKSAKREGMLVPVSLHEAVLVEKDRAYAEEYLRNTIAQIIKKTPDCIQHVMFPLGLRKIKINTVLSLDGFQVALAGKDSGGSRFLAPSLVPLGMTREQERYVKRLESFRKKREENEDVALDEQYDGITREENIDLYDFFILKLKNRPYSGFQLLKTPLNTLVDGRRNFLSLTVEEQVPTLLNVLNLFTTGRTTGCDLRSVGGVEHAAAVPMAAKFSGYKYKTVRIVDVSASGLFQSESKNLLEYL*	[[0.007480345143094232, 0.014462000609982182, 0.012467241905157056, 0.009475103847919362], [0.18017740946176977, 0.023001371420651458, 0.08050479997228012, 0.053669866648186744], [0.19188081296507112, 0.055432234856576106, 0.01705607226356188, 0.11086446971315221], [1.3712457762499184, 0.016928960200616277, 0.06771584080246511, 0.033857920401232554], [1.1895005352192356, 0.04575002058535522, 0.09150004117071044, 0.015250006861785074], [0.023503583219686233, 0.30554658185592104, 0.015669055479790823, 0.3447192205553981], [0.014520610706321779, 0.008377275407493332, 0.010052730488992, 0.016196065787820443], [0.004182493991444144, 0.006163675355812422, 0.004182493991444144, 0.004842887779566903], [0.011466085838749127, 0.01495576413749886, 0.00747788206874943, 0.00997050942499924], [0.015701027843172868, 0.01147382803924171, 0.008454399607862312, 0.017512684902000506]]
VALL22-1_SAMEA10740936_MAG_00000010#VALL22-1_SAMEA10740936_MAG_00000010-scaffold_11INDEX1_23	ELYKSIKNTESHNWKEEIAAADKDGKLRSKKLFLYYMQMGRDMYTGEEIDLGRLYDDNLYDIDHIYPRHYVKDDSIMNNLVLVNKRANQDIKKDLYPIPGQIKANPKVRELWDTLHKQKLITDEKYARLTSNTAFTEKQLGDFIARQLVETGQGTKGVADLLEQLFKDTVIVYAKASNVSDFRRDNGFLKSRLVNDFHHAQDAYLNIVVGNVYYTKFTNNPWNFIRKDYEKDKEKNRYNLAKMFEWNVVRGGETAWIAKRKDEEGTIATVRKMMQKNTPLLTRMNFEKHGKIADATLYSAKKANTKNYIPLKISDERIKDVTKYGGFSSVSIAYFFIVYHREGKKERVTIEGLPLYCKFKVEREANGLERYCEEVLGYGEVKILRRKLKIQSLIELNGYQFHLSGKSQNDLLLRNAMSLYLHEYWTKYIKKIEKVVNAQVIEEVITSEENIKLYDILTDKHINTVYAKRPNSYGKELLKGREKFVALELEDQCVALLQILQLTRIGTTDTNLELIGESKFSGKMRINKNLKTSDKLAIISQSATGLYEKKEWIFDDIVK*	[[0.00685335044572764, 0.009594690624018696, 0.005482680356582112, 0.008224020534873167], [0.6050787078601821, 0.0, 0.41890064390320303, 0.0], [1.0766958253862389, 0.0, 0.23926573897471975, 0.0], [1.6544516025516571, 0.0, 0.0, 0.078783409645317], [0.11980052333972922, 0.4492519625239845, 0.029950130834932306, 0.05990026166986461], [0.10705318907452414, 0.06423191344471449, 0.27833829159376283, 0.02141063781490483], [0.016115715654816083, 0.022562001916742517, 0.022562001916742517, 0.009669429392889648], [0.1262702879415123, 0.022958234171184054, 0.04591646834236811, 0.05739558542796013], [0.044553679103256756, 0.02475204394625375, 0.02475204394625375, 0.01485122636775225], [0.09626126476469767, 0.021391392169932816, 0.03208708825489922, 0.08556556867973127]]
VALL22-1_SAMEA10741055_MAG_00000052#VALL22-1_SAMEA10741055_MAG_00000052-scaffold_25INDEX1_8	MKTILGLDLGTNSIGWAKVCVDDNGNYVREIKLGSRIIPMSQDTLSNFDKGVTDSPTAARTGFRGIRRIRERVLQRRERLHRVLHVMGFLPPHYENAIGWNREEATTYGKFLDNAEPKLAWEKQEDGSMRFLFMDSFYEMMADFAKCQPGLVADGRKIPLDWTLYYLRKKALTQAIRKEELAWTLLNFNQKRGYYQLRGEEDEEDPTKREEYYELKVVSVEAAEEGKGGNTWYNVTLENGWIYRRQSKIELNDWIGKIRQFIVTTEYEKDGITIKKDKNGEVKRSFRAPSEDDWGLRKKRTESRLEDSGKTVGEFIYDHILSEPADKIRGNFIRTIERKFYKKELEAILREQSKHHKELKDPNTLVNCIKELYPNNKAHQDSLMKKDMIYLLITDLIFYQRPLKSKKSLIADCPYEYYEYVIKETGEIKRQGIKCIAKSNPYYQEFRLWQFIINLRLFDRNNDKEVTSEYLSSMEDYTRLFTYLNDRKDINQETLLKDFFKQKKVKRGMEKEFPIRWNYIEDKEKKYPCNETRHELLAALDKAGIEHSWLDDKERFYRLWHLLYSVESKEEAEGALRKLNDNDDFVNAFLKIKPFKKEYGAYSEKAIKKLLAVMRMGTQWNEDDICEQTRNRIQSIINGDIDEKIKERMGRTFSQLSDFQGLPEWLACYVVYGRHSETTDIQRWTKPENLMSYIKGFKQHSLRNPIVEQCILETLRTVHDIWKEAGHIDEIHIELGRSMKSTADQRARMSKSIMQNENTNLRIKSLLMELKNTKEFENVRPYSPMQQEILRIYEEGALQELTKEDTQYNEISKISQMAQPSANELLKHRLWLEQKYCSPYTGKPISLSKLFTSAYQIEHIIPQSRYFDDSFTNKVICEAEVNQLKSNMLGYEFIKKHGGEIVHCTMVGDVKLLDAKEYYNFVTEHYANNRRKKEKLLMEDIPQEFLNRQMNDSRYISKKVMAILSNIVREEDEQEAKSKFVIACSGGITDRLKQDWGLNDVWNSIVYPRFERLNKLTNTENFGRWENKEGKQVFQTSVPLELQKGFSKKRIDHRHHAMDALVIACASNNIINYLNNESAKSQEKREDLRKKLCDKNRIIRKPWETFTQDARIALEDVVVSFKNYVRVINKATNYYEKYDKNGKKGIAEQKGQDMWAIRKPMHKETVFGQVNLRRKVTVKLKDALEKIPAICDKELRDYINKLVTKQFNKKQILAHFKSINYRLNMKSVDKVDVWQFSNEKEPMVATRKPIDTSFDDKRIATITDTGIQNILRNYLKAKDNNPNIAFTPEGIAEMNKHITEYNNGKQHQPILKVRVSEPKGAKYQVGETGNKTSKFVEAQKGTNLYFAIYEDKEGNRSYNTIPLIEVIERLKQGLSPVPDANEKGIPLKFHLSPNDLVYVPKTDEENEIKTGQIYKFVDSSGTTANFVPHRVSNLIYNVDKKIAENFCNHEIIQNEYGIGSQQSKNQKSITGEMIKAVCWKLEVDRLGNIHKIIK*	[[0.1383458330929479, 0.1383458330929479, 0.0, 0.1383458330929479], [0.07605717188780248, 0.03802858594390124, 0.03802858594390124, 0.1901429297195062], [0.1383458330929479, 0.0, 0.1383458330929479, 0.1383458330929479], [0.01210432088081635, 0.0242086417616327, 0.03631296264244905, 0.03631296264244905], [0.07605717188780248, 0.03802858594390124, 0.03802858594390124, 0.1901429297195062], [0.03631296264244906, 0.03631296264244906, 0.07262592528489813, 0.01815648132122453], [0.0, 0.16630462946937266, 0.0, 1.3304370357549813], [0.20866975255222991, 0.0, 0.15650231441417245, 0.10433487627611496], [0.03631296264244907, 0.03631296264244907, 0.018156481321224535, 0.07262592528489814], [0.36019771380367094, 0.0, 0.07203954276073418, 0.21611862828220255]]
VALL22-1_SAMEA10741234_MAG_00000071#VALL22-1_SAMEA10741234_MAG_00000071-scaffold_33INDEX1_14	MKKQILGLDTGTNSLGWAVVDRDEYDNYTLVKHGGLIFQEGVKIEKKVESSKAAERTGYRSLRKHYFRRRLRKIEVLRVLVKYNLCPYLSDELLHAWHVHKTYPKIDDFMLWQRTSDNDDKNPYYYRHLCLHQKLDLERQDERYILGRAFYHLAQRRGFLSNRLDSTPEQETGKVQKGISDLTREMEAAGCEYLGDYFYQIYSDPNNHERIRTRYTDREQHYKKEFHAICEMQQLSSELVAELNKALYFQRPLKSQRKGVGKCTFEPKCPRCAESHPDFEEFRMLSFINNIKIKTPRDLELRCLSLEEKAKIQSLFYRVSKPNFDFEDIAKALAGKGQYQYIKETGDKPYKFNYRMTQGVPACPTTAQLIKIFGDDWKNAIAETYRLNNTRFGQKSVAQMVDDVLNVLSTFSTDSKLQLWAEKNLQLNEEQCKKFAGIELSHGFASLSLKAIHKILPFLRQGYIYSHAVELANIPTIVGEEIWNNIDKQRFIVRNIQDMLLYQDQCTKDFCIKDFLLDNFNLNPGTVDKLYHPSMIETYKNAEQKEGIYQLGSPRTNAIRNPMAMRSLHEIRKVVNKLLKDKIIDSNTEVHIEYARGLNDANMRKAIADYQRGQDKKHKKYETDIKDLYLQETGKNIDPTETDIRKFELWEEQSHKCLYTGAEIGIADFLGDNPKYDIEHTIPRSIGGDSIMENLTLCDSRYNRDVKKAKMPSELANHEEILTRIEGWKKNYETLTYQIDKCRTHAGMSKEQKDPIIQKRHRLKIERNYWKDKYERFTMTEPPSDFSRRQGAGIGLISKYAGLYLKSLFHDPKNRNKSRVFTVKGTTTAEFRRMWGLQSEYEKKSRDNHCHHCIDAITIACIGKKQYEEMASFYHDEELYDDGRGKKPQFRKPWPTFTEDVLNLEKSLIIVHDTPNNMPKKARKYVRTANGKFLAKGDCARGSLHKETYYGAIERDGKXXXXKIEYVVRKALASFEKETELDNIVDDTVREIVRNAVRGKTFKEAIAQPIYMNKEKGILIRKVRCYARRMTTPLNIRLHRDASSKDYKQAFHVANDTNYCMAIYEGMVKGKVKRDFELVKTIDAATYFKDSTSKAEFPTLVPSKTNSQLPLKSIIKIGTMVLLYENTPAEIDFVDKKDLARRLYKVVGLSSLSTKTNVYGRISIKYHQEARESKDLKLQNGIYKNGEQYCPSILLLHTQFNALVEGLDFHINAIGEVELLNQ*	[[0.07429511722130419, 0.22288535166391257, 0.0, 0.29718046888521676], [0.16452070332782515, 0.10968046888521676, 0.0, 0.16452070332782515], [0.08765063241307516, 0.17530126482615033, 0.0, 0.4382531620653758], [0.125, 0.25, 0.0, 0.125], [0.2820031620653758, 0.056400632413075164, 0.056400632413075164, 0.056400632413075164], [0.07429511722130419, 0.0, 0.22288535166391257, 0.29718046888521676], [0.6534787481718968, 0.39208724890313806, 0.0, 0.0], [0.5, 0.0, 0.0, 0.5], [0.16452070332782515, 0.0, 0.16452070332782515, 0.10968046888521676], [0.0625, 0.03125, 0.03125, 0.125]]
VALL22-1_SAMEA10741238_MAG_00000071#VALL22-1_SAMEA10741238_MAG_00000071-scaffold_2INDEX1_33	MEDKRPYYIGIDLGTNSVGWAVTDENYNILKFKKKNLWGARLFEKGETAQARREKRSLRRRLKRRVHRIKLLQDIFKDEIAKVDNKFFLRLNESKYYKEDKDESLLTDDTLFADVNYNDKDYHKEYPTIFHLRKDLMESDDKKDIRLIYLALHHIIKNRGNFLHEGSIENITDFKESFKKLNEYLKDNDYPSFKEDDFDKIEEIISNKELKPSEKEKQFKTFIEDKQLIEVLKGIVGLSCNLTKLFDDESILNDQEKSLSIKLGEKEYDILRSEIEPIINENIELIDRIKGLYDWSIINDILKNSSTLSEYRVKLYEEHKEDLAKLKYFIKNYGTSEEYFKAFKDINEKENYVAYIGLNKKGKKKEVVNKISVGEDPLKTVNNYFKKVLDKYKNEIKEEDKEIYDNIINKLNESNCLKKIRTNVNGTIPYQLHKKELEKIIENASKYYSFLNDKDDNGYITKDKIIKIMEFKIPYYVGPLNPYHKDISGHAWIEKKSNEKILPWNFEEVVDTTKTAEKFIIRMTNKCTYLLGEDVLPKASLLYQKFMLLNELNNMKIRGDYIAKGLKDEFIEGLFKKKSRVSIKDLCNYYEYKYQVKLDKKDISGLDITFKSNLSSYVTFSKIFEGHNIELNPYNDMIENIIKYKTIYGDNKDIFEKKIRKDYSQYLTEENIKAIKNLNFSGFGNLSKKLLLEIPGTNKDTGESFENIMAALESTNDNLSTILTFSEKRYDFMKTVDEINKGYDKKELTYENIMNERYISPAVKKSTWQAIKIIEEIIKIKGYLPEKVFLETTREEQTDKKRTTSRKEQLKALYKNIKEEYFINSKERLENFTEDKLRDDKLYLYYQQLGKSMYSDKLIDLDDLLNNNTKYDIDHIYPYSQSGDDSINNRVLVLKDENNVKQDSYPLSEEIRIKNASRWKMLRDKNLISEEKYKRLTRNTPLTDEELSNFVARQIVETSQSIKILKDVLEEYYENIDVNMIKVSVSKKMRMALGIRKIRELNNFHHAHDAYIAILSGDIYTKRFTKDIYNYFKDNKLSSQERKARRDYNLNGFFTHVVYAKKFTPKKSIKNEVIIEKNRLWSPLRIPEIVEMMDTSNILITRKIEESHGNFYDETLYRKTEQNSSMRSLKEGRLADISKYGGYNSLSTAYFFIVKFKEKSKEKVQILSLPVIDMKKIKTENDLKNYCIDKLKLEEPEILINKMRLNTKITCENHEYRITGKGNGGERFVLNNNIELYIKNNKVTDLYHILKYLDKYNKLSKKYLKNKELVFETEEEKDFFEKTELKIRKYYEKGDWFVIDEDMLNNMYLLLQEKCSGVYKNMKYNLKDVFINSKDIFYNLDFKDKVEIIKEVLKMFNTTAETPNFEKIGYTKKSGRISIGYNITDKKFYIHNESITGVFENKIRVK*	[[0.4382531620653758, 0.0, 0.08765063241307516, 0.17530126482615033], [0.023590234442608382, 0.07077070332782515, 0.023590234442608382, 0.07077070332782515], [0.07429511722130419, 0.29718046888521676, 0.0, 0.22288535166391257], [0.023590234442608382, 0.03538535166391257, 0.011795117221304191, 0.023590234442608382], [0.7040414066556503, 0.0, 0.11734023444260838, 0.11734023444260838], [0.056400632413075164, 0.056400632413075164, 0.056400632413075164, 0.2820031620653758], [0.07429511722130419, 0.29718046888521676, 0.0, 0.22288535166391257], [0.29718046888521676, 0.0, 0.0, 0.8915414066556503], [0.023590234442608382, 0.023590234442608382, 0.011795117221304191, 0.03538535166391257], [0.0625, 0.03125, 0.03125, 0.125]]
VALL22-1_SAMEA10741382_MAG_00000050#VALL22-1_SAMEA10741382_MAG_00000050-scaffold_5INDEX1_20	LLQDYKNDSWNVRALNDTRYITRFIQNYLRQNVDFVEGEEKQRVIAPNGTTTAYLRKRWGLAKDRAEDVLHHAKDAAVVAAIDQKIVMQANLHAKRHEIKALLAATKTMEEKTDKLTGKITDEDEFDKAQRRKAAILVLSSKHFPQPWDNFGKEVMKRTLNTDIATLQNELRGLENYDDEFRLSIKPIFVSRMPRRKATAQAHKETIRSPKVKDSDQRTVRTPLNKIKRKDVENSVLKESDKWLYNKLLERLDTHDNNPEKAFAEPIYKNDKKFDKNGKKLSPVSTIKVYSTQPSGFYINDGKAFVNNGSMVRLDVYQKPNKKGKIEHFFVPVYAHQIGKNKPAPTKILPAPKGFTDVDETFTKICSLYPNDYVRCYFGNKIKEGYYVKYGSASGQMILLSHASASKDNDTYLTCSARSATLIERYDISILGDNYRWL*	[[0.022518429546127323, 0.04503685909225465, 0.022518429546127323, 0.06755528863838196], [0.12666951215347913, 0.12666951215347913, 0.19000426823021868, 0.0], [0.32482269469524827, 0.0, 0.8120567367381207, 0.0], [0.022518429546127323, 0.022518429546127323, 0.06755528863838196, 0.04503685909225465], [0.8120567367381207, 0.0, 0.32482269469524827, 0.0], [0.0, 0.0, 0.0, 2.0], [1.2071376183580047, 0.0, 0.20118960305966746, 0.0], [0.17749043043252125, 0.3549808608650425, 0.08874521521626062, 0.0], [0.23622187040349227, 0.23622187040349227, 0.0, 0.07874062346783076], [0.3549808608650425, 0.0, 0.17749043043252125, 0.08874521521626062]]
VALL22-1_SAMEA10741383_MAG_00000100#VALL22-1_SAMEA10741383_MAG_00000100-scaffold_2INDEX1_18	MRTILGLDLGTNSIGWAKVCINDDGNYVREIKLGSRIIPMSQDTLSNFDKGVTDSPTAARTGFRGIRRIRERVLQRRERLHRVLHVMGFLPSHYEKAIGWNREEATTYGKFLDNGEPKLAWEKQEDGSMRFLFMDSFHEMMADFAKCQPGLVANGRKIPLDWTLYYLRKKALTQAIKKEELAWILLNFNQKRGYYQLRGEEDEEDPTKREEYYELKVVSVEAAEEGKGGNTWYNVTLENGWIYRRQSKIELNDWTGKIRQFIVTTEYEKDGITIKKDKNGEVKRSFRAPSEDDWGLRKKRTESRLEDSGKTVGEFIYDHILSEPADKIRGNFIRTIERKFYKKELEAILREQSKHHKELKDLNTLVNCIKELYPNNKAHQDSLMKKDMIYLLITDLIFYQRPLKSKKSLIADCPYEYYEYVIKETGEIKRQGIKCIAKSNPYYQEFRLWQFIINLRLFDRTEDKEITSKYLSSMEDYTKLFTYLNDRKEINQEILLKDFFKQKKVKMGMEKEFPIRWNYIEDKEKKYPCNETRHELLAALDKAGIDHSWLDDKERFYRLWHLLYSVESKEEAEGALRKLNDNEDFVNAFLKIKPFKKEYGAYSEKAIKKLLAVIRMGTQWNEDDICEQTRNRIQSIINGDIDEKIKERMGRTFSQLSDFQGLPEWLACYVVYGRHSETTDIQRWTKPENLMAYINGFKQHSLRNPIVEQCILETLRTVHDIWKEAGHIDEIHIELGRSMKSTADQRARMSKSILQNENTNLRIKSLLMELKNTKEFENVRPYSPMQQEILRIYEEGALQELTKEDDQYPEISKISQMAQPSAKELLKYRLWLDQKYCSPYTGKPISLSKLFTSAYQIEHIIPQSRYFDDSFSNKVICEAEVNQLKSNMLGYEFIKKHSGEIVHCTMVGDVKILDAKEYYNFVTEHYANNRRKKEKLLMEDIPQEFLNRQMNDSRYISKKVMAILSNIVREEDEQEAKSKFVIACSGGITDRLKQDWGLNDVWNSIVYPRFERLNKLTNTENFGRWENKEGKQVFQTSVPLELQKGFSKKRIDHRHHAMDALVIACASNNIINYLNNESAKSQEKREDLRKKLCDKNRIIRKPWDTFTQDAHTALENVVVSFKNYIRVINKATNYYEKYDKNGKKEIAEQKGQDMWAIRKPMHKETVFGQVNLRRKVTIKLKDALEKIPAIYDKELRDYINILVAKQFNKKQILAHFKSINYRLNMKSVDKVDVWQFSNEKEPMVATRKPIDTSFDTKRIATITDTGIQNILRNYLKAKDNNPNIAFTPEGIAEMNKHITEYNNGKQHQPILKVRVSEPKGAKYQVGETGNKTSKFVEAQKGTNLYFAIYEDKEGNRSYNTIPLNEVIERLKQGLSPVEDLNKQGEKLKFYLSPNDLVYVPTEEEKLSSECKLNKEQIYKMVSSTGNECHFIPYSVAKPIYDKFEFEAKNKMGRALTGEMIKAVCWKLEVDRLGNIHKIIK*	[[0.04599341939843314, 0.026281953941961794, 0.026281953941961794, 0.08541635031137583], [0.029141588233888318, 0.013246176469949236, 0.01589541176393908, 0.01589541176393908], [0.8635557461084981, 0.03754590200471731, 0.07509180400943462, 0.07509180400943462], [1.0234641489702496, 0.04264433954042707, 0.08528867908085414, 0.04264433954042707], [1.2592623382256123, 0.0, 0.10074098705804897, 0.050370493529024486], [0.0765328186377972, 0.045919691182678316, 0.045919691182678316, 0.26021158336851047], [0.06814284546506721, 0.04088570727904032, 0.01362856909301344, 0.06814284546506721], [0.12221566326916497, 0.1374926211778106, 0.0, 0.16804653699510186], [0.01197094906528676, 0.007980632710191173, 0.010640843613588231, 0.006650527258492645], [0.017109928929171125, 0.017109928929171125, 0.009777102245240643, 0.024442755613101608]]
VALL22-1_SAMEA10741546_MAG_00000070#PILERCR_VALL22-1_SAMEA10741546_MAG_00000070-scaffold_2INDEX1_20	MSKHVLGLDLGVGSIGWCLIALDAQGDPAEILGMGSRVVPLNNATDAADFSIGKAFTANQERTARRTMRRGFARYQLRRYRLRRELEKVGMLPDAALIQLPLLELWELRERAATAGECLTLPELGRVLCHINQKRGYRHVKSDAAAIVGDEGEKKKDSNSAYLAGIRANDEKLQDEHKTVGQYFAEQLRQSQNESPTGGISYRIKDQIFSRQRYIDEYDQIMAAQRVHYPEILTDEFIRMLRDEVIFMQRPLKSCKHLVSLCEFEKQERVMRIQQDDGKGGRQLVERRVKFGPKVAPKSSPLFQLCRIYEAVNNIRLTRPDGSPRDITPEERAKIVAHLQSSASLSFAALKKLLKEKAIIADQLTSKSGLKGNSTRVALAAALQPYPQYHHLLDMELETHMMTVQLTDEETGEVTEREVAVVTDSYVRQPLYRLWHILYSIEERDAMRRALITQLGMKEEDLDSGLLDQLYRLDFVKSGYGNKSAKFICKLLPQLQQGLGYSEACAAVGYRHSNSPTSEEITERTLLEKIPLLQRNELRQPLVEKILNQMINLVNALKAEYGVDEVRVELARELKMSREERERMAEGNRRREKENKAIAEKIRECGLFPTKSRIRKYMLWEEAGEQCLYCGQILTLSQCLNGDDMEVEHIIPKSVLYDDSYGNKTCACRRCNKEKGNRTALEYIRAKGWEDEYMERINGLLDKKTISYSKHQRLRWLKEDIPSDFLERQLRLTQYISRQAMAILQQGIRRVSASEGGVTARLRSLWGYDDILHTLNLDRYDSLGETERVSREGETTEKLRIKDWSKRKDHRHHAIDALVVASTRQGYIQRLNRVSSESEREAMSGEIEVQKATKTDKLSLLERWLTQRPHLSVRAVSDKVAEILISYRPGKRVVTRGRNIYLRHGKKCVQSGLLVPRGALSKETVYGQITVNGEPQIVCKYDLHSLKAKDVDYVVDLALRKRLKELLAQHGGKEKEAFAGDVYMDEAGTQGPIRSVRCFTGLDRSKMKAVKYDEQGDAVGFVSPRNNHHLAIYRTPKGKLVESIVTFWDAVDRARYGIPLVITHPREVMEQVLQRGDVPESVLSLLPSSDWVFVDSLQQDEMVIIGLSDEELQRALEAQDYRKLSEHLYRVQAISLGDSLYRYHLETSVADRKNGSGRIPKFYRVTGLKTYKEKNIRKVRVDLLGRISLL*	[[0.018062497355286547, 0.05418749206585964, 0.030104162258810914, 0.02408332980704873], [2.0, 0.0, 0.0, 0.0], [0.0, 0.0690974078845219, 0.0690974078845219, 1.312850749805916], [0.0452932733111352, 0.6793990996670282, 0.0, 0.226466366555676], [0.0820859320167648, 1.641718640335296, 0.0, 0.0], [0.12666951215347913, 0.0, 0.19000426823021868, 0.12666951215347913], [0.02081748546465518, 0.052043713661637944, 0.04163497092931036, 0.10408742732327589], [0.008368195740373688, 0.008368195740373688, 0.014644342545653954, 0.012552293610560532], [0.012552293610560534, 0.00836819574037369, 0.014644342545653957, 0.00836819574037369], [0.023788106925215692, 0.07136432077564708, 0.11894053462607847, 0.03568216038782354]]
ASCI21-1_SAMEA7045306_MAG_00000007#ASCI21-1_SAMEA7045306_MAG_00000007-scaffold_1INDEX1_10	LIISIFCTHFLSLKKLDKSIIMKKILGLDLGTNSIGWAVINSSVDIEGKEQLKKISASGSRIIPMDAATLGDFDKGNSKSQTAERTRLRGVRRLLERSLLRRERLLRVLSVMEFLPEHYASQLNRYGKFISGTEPKLAWYKTSDGRYTFLFQDSFSEMLSDFQSHHPQLLEGGKKIPYDWTLYYLRKKALFEKVTKEELAWILLSFNQKRGYYQLRGEEEQEDDKKQVKYYALKVVSVEDSGDRKGKDIWYNVYLENGWKYRRASSIPLDWVGKIKEFVVTTELDDTGNLKKDKDGEVKRSFRAPKEDDWGLLKARTQEQIDQSGKTVGAYIYDSLLDTPEQKIRGKLVRTIERRYYKDELYRILKKQQEFHSELRDSSLLAACIEELYPHNEVHRNILYTQDFAYFLVEDILFYQRPLKSKKSLIDDCPYESRVYKKEGALCNVPLKCVAKSHPLYQEFRLWQFISNLRIYQREKTVDGSLKTDVDVTGDFLKDENGYVALFEWLYERKNVDQKALLGYKPFEINKKEQTAYRWNYVEDKSYPCNETRAIIKARLEKAGVKDSFLTKEREEALWHILYSISDKQELLKALATFADKHGLDNAFVEAFAKIPPFEKSYGAYSLKALKKLLSLMRMGKYWNQNAIDGKTCERIEKILTGEYDETIRNRVREKAMYFTDLSSFRGLPLWLASYVVYDRHSEAKDIAKWKTPEDINVFLRGFKQHSLRNPIVEQVITETLRTVRDIWKKEGQIDEIHVELGREMKNPADKRKQITAQILENEYTNLRVKALLTEFMNPEFEIENVRPYSPSQQEILRIYEDGVFAGISDKEIPEDIASILKKFKDSDVKKYPSRSEVLRYKLWLDQRYRSPYTGRMIPLGKLFTAEYEIEHIIPQSRYFDDSFTNKVICESAVNKLKGNLLGYEFIKKHSGQIVELGRGDVVPVFTVEQYERFVKESYFNNAKKKEKLLLEEIPDSFIERQLNDSRYISKVVKSLLSNIVREEGEQDAVSKNVIVCTGKVTDRLKKDWGIQDVWNRIILPRFLRLNELTDSSDYTIMSTNGNIIPAMPLHLQRGFNKKRIDHRHHAMDAIVIACASRNIVNYLNNASAKKGAKISRYDLQYLLCDKVKTDAAGNYKWMLRKPWETFTQDVYAALMDIVVSFKQNLRVINRTTNYYQHYNTEGKKIMVPQAKGDSWAIRKPMHKDTVYGEINLRKIKTVSLKEAVKNPLRIVDKSFKHKLQELLHTGYNLKAITNYFENNKDVWADINLKKISVYYFTKETNERYFATRKALDTSFMRSKIEEEIADTGIQKILLNHLQDNDNNAEIAFSPDGIERMNQNIVALNEGRWHQPIYKVRVYEKADKFPIGEKGSKSAKFVEAAKGTNLFFAVYESVSEDKKTGELVRKRTFASIPLNLVIERQKKGLPSAPADANGNLPIFVLSPNDLVYLPTEEERKNNTFSFPLNRGRIYKMVSCSENRLFLVPFYVASIIRDKYEYTSKNKIELTDDKLSIKEICWPIKVDRLGSITLK*	[[0.08722517458131841, 0.014537529096886402, 0.072687645484432, 0.043612587290659206], [0.10350591099360582, 0.041402364397442326, 0.14490827539104817, 0.020701182198721163], [1.5368646206466738, 0.0, 0.10977604433190526, 0.0], [1.5368646206466738, 0.0, 0.0, 0.10977604433190526], [0.0, 2.0, 0.0, 0.0], [0.0, 1.5368646206466738, 0.0, 0.10977604433190526], [0.07607022688535457, 0.0, 0.266245794098741, 0.22821068065606373], [0.04140236439744232, 0.02070118219872116, 0.1035059109936058, 0.14490827539104814], [0.05126936245906598, 0.25634681229532985, 0.0, 0.46142426213159377], [0.07957912743207433, 0.034105340328031857, 0.02273689355202124, 0.034105340328031857]]
ASCI21-1_SAMEA7045307_MAG_00000068#ASCI21-1_SAMEA7045307_MAG_00000068-scaffold_9INDEX1_15	MKYAIGLDIGIASVGYAVLALDHEENPWGIIRLGSRIFDVAENPKDGASLALPRREARSVRRRLRRHHHRLERIKNLLINTELITKDELLHLYDGNLSDVYELRVKALDYSVTNAELTRILLHLAQRRGFKSNRKSDANDKEAGQLLEAVSANTKRMQENHYRTVGEMFYKDDLFSKYKRNKGGTYLTTVHRDMIAAEARTILEKQFALGNDICTQDFIDKYLSILLSQRQFDEGPGEPSPYAGNQIANMIGKCTFDPNEYRAAKASYSFERFNLLQKVNHLRLLLEGKSIALDNEQRKKIIALAHDKADLRYSHIRKALGLDEKVLFNTITYNDDVSVIEKKTKFNFLQAYHQIKKVLAEDMQKLTTEQLDNIGQILSTYKSDNKRTEELSALGLEKKIIDALLGINGLSKFAHLSLKALRKINPYLEEGKIYNEACAAAGYDFKAHANTQKTELLPAYKEEMDDITSPVARRAIAQSIKVINAIIREQKCSPVYINIELAREMAKGFDERTQIDKANKENQAKNERIMERIRTEFHKSNPTGMDLIKLKLWEEQDGRSPYSQKAISINRLFEPGYVDIDHIVPYSISFDDSFKNKVLVFSDENRDKGNRLPIAYLQSKFGAKAAENFIIWVQSNIKDYKKRQKLLKREITEEDINKFKERNLQDTKTISRFLYNYINDYLLFAPSDTGKKKRVTAVNGTITAYLRKRWGINKIRANGDKHHAVDAVVIACTTDKMIKDLSSFSKYHELEYMHTDTESLLVNSLTGEILKRFPYPWEDFRPELMARLSDNPADALRKLNLIFYHGTDLSTIKPIFVSRMPRHKVTGAAHKATIKSARCLNNGIVICKTSLQNLKLDKEGEIANYYAPESDTILYNALKERLRAYDNKPAKAFAEPFYKPKADGTPGHLVKKVKVYEKSTLNVAVQQNTAVADNDSMVRVDVFHIKGEGYYLVPIYIADTLKKRAAKQSYCSLQALC*	[[0.015356065532898458, 0.04606819659869537, 0.06142426213159383, 0.030712131065796917], [0.04606819659869537, 0.015356065532898458, 0.06142426213159383, 0.030712131065796917], [0.11122876204505515, 0.027807190511263787, 0.027807190511263787, 0.11122876204505515], [0.015356065532898458, 0.04606819659869537, 0.06142426213159383, 0.030712131065796917], [0.6174296433271989, 0.0, 0.41161976221813257, 0.0], [0.0, 0.0, 0.0, 2.0], [2.0, 0.0, 0.0, 0.0], [1.377903965769647, 0.0, 0.1531004406410719, 0.0], [0.06142426213159383, 0.015356065532898458, 0.04606819659869537, 0.030712131065796917], [0.04606819659869537, 0.015356065532898458, 0.06142426213159383, 0.030712131065796917]]
ASCI21-1_SAMEA7045343_MAG_00000065#ASCI21-1_SAMEA7045343_MAG_00000065-scaffold_2INDEX1_20	MKYAIGLDIGIASVGYAVLALDHEENPWGIIRLGSRIFDVAENPKDGASLALPRREARSVRRRLRRHHHRLERIKNLLINTELITKDELLHLYDGNLSDVYELRVKALDYSVTNAELTRILLHLAQRRGFKSNRKSDANDKEAGQLLEAVSANAKRMQENHYRTVGEMFYKDDLFSKYKRNKGGTYLTTVHRNMIAAEARTILEKQFALGNDICTQDFIDKYLSILLSQRQFDEGPGEPSPYAGNQIANMIGKCTFEPNEYRAAKASYSFERFNLLQKVNHLRLLLEGKSIALDNEQRKKIIALAHDKADLRYSHIRKALGLDEKVLFNTITYNDDVNVIEKKTKFNFLQAYHQIKKALAEDMQKITTEQLDNIGQILSTYKSDNKRTEELSALGLEKKIIDALLGINGLSKFAHLSLKALRKINPYLEEGKIYNKACAAAGYDFKGHANTQKTELLPAYKEEMDDITSPVARRAIAQSIKVINAIIREQKCSPLYINIELAREMAKGFDERTQIDKANKENQAKNERIMERIRTEFHKANPTGMDLIKLKLWEEQDGRSPYSQKAISITRLFEPGYVDIDHIVPYSISFDDSFKNKVLVFSDENRDKGNRLPIAYLQSKFGAKEAENFIIWVQSNIKDYKKRQKLLKREITEEDINKFKERNLQDTKTISRFLYNYINDYLLFAPSDTGKKKRVTAVNGTITAYLRKRWGINKIRANGDKHHAVDAVVIACTTDKMIKDLSSFSKYHELEYTHTDTESLLFNSLTGEILKRFPYPWEDFRPELMARLSDNPADALRKLNLIFYHGIDLSTIKPIFVSRMPRHKVTGAAHKATIKSARCLNNGIVICKTSLQNLKLDKEGEIANYYAPESDTILYNALKERLRAYDNKPAKAFAEPFYKPKADGTPGPLVKKVKVYEKSTLNVAVQQNTAVADNDSMVRVDVFHVNGDGYYLVPIYIADTLKKELPNKAIVAYKPYADWPIMDDSNFIFSLYPNDLIKFEHKNGVKFAKVNKESTLNDFYSTKSEIVYFKGCNINTGAITIINHENTYVVSSLGVKTLPSLEKYQADVLGNYTKVKKEVRKPFR*	[[0.2820031620653758, 0.056400632413075164, 0.056400632413075164, 0.056400632413075164], [0.29718046888521676, 0.22288535166391257, 0.07429511722130419, 0.0], [0.25, 0.125, 0.125, 0.0], [0.023590234442608382, 0.011795117221304191, 0.023590234442608382, 0.03538535166391257], [0.29718046888521676, 0.0, 0.8915414066556503, 0.0], [0.11734023444260838, 0.7040414066556503, 0.0, 0.11734023444260838], [2.0, 0.0, 0.0, 0.0], [1.2743811122003532, 0.0, 0.18205444460005046, 0.0], [0.0, 0.0, 0.0, 0.0], [0.023590234442608382, 0.011795117221304191, 0.023590234442608382, 0.03538535166391257]]
ASCI21-1_SAMEA7045345_MAG_00000059#PILERCR_ASCI21-1_SAMEA7045345_MAG_00000059-scaffold_12INDEX1_1	MKKVLGLDLGVGSVGWSLVNVDDNYKPTEILGIGSRIISLSPDESSEFTSGNAASKNQKRTQKRTARKGYDRYQMRRQALTEKLRELKMLPDERLIKLPVLELWTLRAKAATPGEKLTLPEIGRVLYHINQKRGYRHAKSDDSADKEQRDYVQTVNKRYQEIKDEGTTIGQHFAIKLKESEIVTDKGPFYNYRIKEQVFPRDAYIEEFDRIMDCQKTFYPEELSEDNIDEIRNKIIFYQRDLKSCKHLVSQCEFMTRSFLDAEHKPILNSSGELVMSGPKVAPKSSPIFQACKIWEEINNLSIRNKENDELHISPEQKKDIFEYLDNNEKINATALYKILGIGKGDGWSVDKALSKGFTGNTTKVAIAKALGKEHNTKKSDLLRFDLRLKENGVNKDTGEIIYEIDPTCENEPLYRLWHVIYSINDKDALRHALTNQFGINDEESLRELKKIDFVKQGYGSRSAKFMRKLLPALMDGARYSEACDMIGINHSGSLTKSENEARELLHKIPQLQKNELRQPVVEKILNQMINVVNAVIDQFGSIDEIRVEMARELKLSKEGRAATAKNIRDREKMNNEMAEKIKELGITPSKNKILKYRLWQESGQKCFYCGQPVGAAEFLSGLDVEIEHIVPKSLLFDDSFSNKVCACRKCNAEKSNTTAYDYMKSKGENEFNDYLRRVDAAFNEHKISFTKRSRLLTPADKLPKDFISRQLVQTQYISRKAMEILKQVCHNVYGSSGEVTSYLRRIWGYDEILHSLDLPRYREGGMTAEVSYDHRGQTHTEERIKDWSKRLDHRHHAIDALTIACTRQSIIQRLNNLSAMTAVAGESMSLDKWTLAQPHFSVQEVSDNVSRILVSFKAGKKVTTPGKRYVYRGGKRILAQEGLLIPRGALCEESVYGRIHSLEKEVPVKKLFERVDDIVKPGIRAAVEERLRACDNDVKVACASLKKEPLYLDVEKTIPLEYGTCYKAEYVMRYALSALKPKDVEFIVDEHIRKVVSERLSEYGNDPKKAFAEPLYADKSKTIPIRAVRCYTGLAQVVPVKKDSKGNDIGFVKPGNNHHIAIYKDADGTYHENVVTFWDTVERKKYGLPVIIRKPGEIWDILIDKNIPEELAAGLPAPDWQFVMSMQQNEMFVLGMEDDEFRDAMEVKDYKTLGAHLYRVQNISSLYYVLRLQYETQVDNSNEALNMKKFHRIRSFNALFALHPRKVSVSLLGEMALKDD*	[[0.16452070332782515, 0.10968046888521676, 0.0, 0.16452070332782515], [0.7040414066556503, 0.11734023444260838, 0.11734023444260838, 0.0], [0.0625, 0.03125, 0.03125, 0.125], [0.125, 0.125, 0.0, 0.25], [1.2743811122003532, 0.0, 0.18205444460005046, 0.0], [0.0, 2.0, 0.0, 0.0], [0.011795117221304191, 0.023590234442608382, 0.03538535166391257, 0.023590234442608382], [0.22288535166391257, 0.07429511722130419, 0.0, 0.29718046888521676], [0.07077070332782515, 0.023590234442608382, 0.023590234442608382, 0.07077070332782515], [0.22288535166391257, 0.07429511722130419, 0.0, 0.29718046888521676]]
ASCI21-1_SAMEA7045345_MAG_00000129#ASCI21-1_SAMEA7045345_MAG_00000129-scaffold_1INDEX1_15	MEQIPQYIEDWITIIEEMNNDNTYKLAWGRAIIECAMTRKFKETPGGVEISFFDIGYNIMKYYWNQRFFFQLKQSPYKDKEPLIYKEVSLLIEKYKELSQSNIPKWYIEAEEVLIKSDANIIKKTLNRITKILHKDVCWRFLRGSEKDFPLYQYHKEESLISLGMKEIELLQAYGPLLAKLFNYKWAALLEKYNYAPKIISKVTAMSFNKIQRASLVKYKEALLLEFRNQPIIDFYTGLPLKKEDISIDHVIPWSYMYSDDIWNLVITSKSNNSRKSNAIPSKEVIEKLKKRNVYLMTILDGTFHDELELAIKNHYVDSFYFGVRG*	[[0.01458239909798525, 0.04374719729395575, 0.04374719729395575, 0.07291199548992626], [0.5408520829727551, 0.0, 0.20281953111478318, 0.06760651037159439], [0.0, 0.22499626305860765, 0.0, 1.1249813152930384], [0.9860924264041493, 0.09860924264041493, 0.09860924264041493, 0.0], [0.0, 0.0, 0.0, 2.0], [0.06433242285762995, 0.03216621142881498, 0.06433242285762995, 0.22516348000170486], [0.027234721981836813, 0.013617360990918407, 0.013617360990918407, 0.027234721981836813], [0.010213020743188805, 0.013617360990918407, 0.006808680495459203, 0.010213020743188805], [0.02253550345719814, 0.06760651037159442, 0.04507100691439628, 0.13521302074318883], [0.027234721981836813, 0.013617360990918407, 0.013617360990918407, 0.027234721981836813]]
ASCI21-1_SAMEA7045431_MAG_00000065#ASCI21-1_SAMEA7045431_MAG_00000065-scaffold_31INDEX1_10	VKSFEQHKKDLNFLKELFKDNRELYNEIFRTKKDLCLYEKYITNKIDCDEFRKEINKLLESLFSAENIKQNLLDEYNLEVKERIENGTFLPRITTTDNGKYPYQLNKSELIKIIENQGKYYPFLLNKLNDNKTYKIVKLLEFRIPYYVGPLVSEKRSENSWLERKINNVKITPYNFDDVVDKEKTAEKFIKRMISHCTYLLDEYALANNSILYSEFKVMNELKQIRVNDRKLELKFQQQILEDFFKKTSGTITERKFKNYLISTGEYSMEGGNFRITGYSADGKFANNMQSYVDFFGENGIFADTDYNLENAEEIIEWITIFEDKDILEKKVRDNYSKLNENQIKKVLAKKYSGWGSLSKKLLKTKYYKDKATELYKSILDLMYETDKNFMQIINDDKYNFQEMIKKFNNKEENKKLNYSIVEELATSPATKRGIYQALKVVEELVDYIGYEPKNISIEMARSEEEKVRKDSRKDYINNLYKGCKDSIENYKKLKHELDSHEITSQRLFLYFIQEGKCLYTGTPLNIEDIENQSLYEIDHIIPRSLIKDDSIDNKALVLKECNQDKKASYVLPSKFRNSKQKTWWKHLKDNGLMAAKKFHNLIREKYNEEDINGFINRQLVETRQITKHVANILNNLYKDTNVIYLKADLSHNYREKYDLFKFRDINDYHHAHDAYLAAVLGEYKEKFMKRKINFDMVKELNSKIVEMDEGKRRNLRFGYVINSLDENLNDIVLKISENLVDNETGEVLFDAHEFNKRVEDTLYRNDILISRKTEIRTGQFYKETIYKKGKGTIPIKFGMPTDIYGGYSNTNARKLMLIEYNESKMKIIGLPMALAVRNNDAEINDYIKTQINLKKNSTFKIKKCSIPFETEIIYNNQNVFIKGYSIGHKNCEISNAIQLKIAKDKMKHWKYALQYLLNDKKQYIDFAEKYVNEIYDFLINLDLFPLFNKELDKIKNKVNFEDLALDQQKKITKELFKMLHCNSVNANLSEFGLGDRMGRLSGYNITDGIIISKSVTGIRESRYEF*	[[0.0, 0.0, 0.3605680553151701, 0.7211361106303402], [0.7211361106303402, 0.3605680553151701, 0.0, 0.0], [0.1383458330929479, 0.1383458330929479, 0.0, 0.1383458330929479], [0.0, 0.0, 0.0, 2.0], [0.0, 0.0, 0.7211361106303402, 0.3605680553151701], [0.7211361106303402, 0.3605680553151701, 0.0, 0.0], [0.3605680553151701, 0.0, 0.0, 0.7211361106303402], [2.0, 0.0, 0.0, 0.0], [0.7211361106303402, 0.0, 0.0, 0.3605680553151701], [0.1383458330929479, 0.1383458330929479, 0.0, 0.1383458330929479]]
ASCI21-1_SAMEA7045471_MAG_00000104#ASCI21-1_SAMEA7045471_MAG_00000104-scaffold_209INDEX1_5	KLVGLKRDTKGNELKLENYRWRVQALSEQLNPEIVAIVLQEINGQISASSGYLGAISDRSKQLYFNRQTVGQYLMSELEKDPNVSLRNRVFYRQDYLDEFDRIWEKQAEFHEELTVELKKEIRDIIIFYQRRLKSQKGLISFCEFEKREVVVEEDGRKKNKTVGCRVIPRSHPLFQEFKIWQTLNDIEVFAWDKQSKRKKADKSSILFDNSEDALLVEGKRFLYQEEKELLAKELFVKENMKKAEVLKLLFENYQELDLNFKQIDGNHTGFALFSAYSKMIEKYGYEPVDFKKSADEIIEKLETIFTNLGWNTELLSIDLSKEDKELERQSYFRLWHLLYSFEGDNTPTGNGKLLEKIMQLCDVEKEYAVELANVSFQEDYGSLSAKAIKKILPYLKEGNQYDVACDYAGYRHSKSSLTKDEIENKILKDKLEILPKNSLRNPVVEKILNQMVNLINTLIDTYGKPDEIRVELARELKKNAKEREELTKSIARNTREHDEIRQLLRTEFGMMNVSRNDIIRYKLYEELKDNGYKTLYSNEYIPREKIFSKEIDIEHVIPQARLFDDSLSNKTLEYRAINIEKGNKTAYDFVKEKYGNDGLEKFLNRCETLFKDKRTKLRKLKMEEKDIPEGFIDRDLRNTQYISKKAFAMLNEISRRVVATTGSITDKLREDWQLVDLMKELNLPKYEKLGMVEMFEDKDGRKIKKITDWTKRNDHRHHAVDALTVAFTKDVFIQFYNNKNAAWMPASKEHANITGIKARYFENGKALAPMPLAQFRAEAKRHLENLLVSIKAKNKVITSNVNHTKKKNGENRKLQQTPRGQLHLETVYGSHRQYATKIEKVNAAFDAAKIATVSKLAYRNALLKRLEAFGNDPKKAFTGKNTLEKNPLYLDENQTEMVPEKVQTVEFETVYTIRKPIDPNLSIDKVIDVKIRSVLEKRLKEYGGDAKKAFVNLDENPIWLNEAKGISIKRVSIRGISNAQSLHEKKDKDGNLILGKEGRKIPVDFVNTGNNHHVAIYKKSVLDKVGQIVLDEEGNPKYELDEVVVSFFDAVTRANLGQPIIDKDYRRSEGWQFLFSMKQNEYFVFPNEKTGFNPKEVDLLNPENYALISPNLFRVQKFAYKNYVFRHHLETTIRDTSSTLKGITWTDFRSSKGLDKIVKVRVDHIGQIVSIGEY*	[[0.03145247027726657, 0.09435741083179969, 0.03145247027726657, 0.15726235138633282], [0.030712131065796917, 0.04606819659869537, 0.015356065532898458, 0.06142426213159383], [0.031228762045055126, 0.015614381022527563, 0.015614381022527563, 0.015614381022527563], [0.03136144672850342, 0.010453815576167808, 0.03136144672850342, 0.03136144672850342], [0.17161976221813255, 0.1287148216635994, 0.0, 0.1287148216635994], [0.11122876204505515, 0.027807190511263787, 0.027807190511263787, 0.11122876204505515], [0.41161976221813257, 0.0, 0.6174296433271989, 0.0], [0.06142426213159383, 0.015356065532898458, 0.04606819659869537, 0.030712131065796917], [0.06142426213159383, 0.04606819659869537, 0.015356065532898458, 0.030712131065796917], [0.030712131065796913, 0.015356065532898457, 0.04606819659869536, 0.061424262131593826]]
ASCI21-1_SAMEA7045475_MAG_00000031#ASCI21-1_SAMEA7045475_MAG_00000031-scaffold_12INDEX2_12	MKRVFGIDLGTNSIGWSIVEQLENGKYRHIKSGVDIFKDGVDHDKSGEHPCVQLRTNARGLRRHYFRRRLHKIELLKILIEERMCPPLTDEDLKRWRFKKIYPKEDNFMEWQRTNDNLEKNPYHDRYVALTRKLDLSIESDRYILGRAFYHLSQRRGFLSNRKDSTKEQEGEVKAAISELSDKIKEAGCSYLCEYFYKLYQAGDKIRGHYTARNEHYLKEFQAICDKQSLGADLCKRLNNAIFYQRPLKSQKGNIGRCTFELGKQRCSTSHPAYEEYRMLCFINNIRLHRQGEDSDFRVLTKEEVDAIIPKFVCKSQFKFEKLAKVLAHKKENYGFKYDSDESTLKFNYRKETSIAGSPVTAGLKEIFGEEWKSEICSVYMKSEGKTEDRIIDDVWHVLYSFDNDENIRDWAKKNLQLDDEQAEKFAKIKIERDYASLSLNAIRKILPYLRRGLRYDEAVFCANIPAALGNVEDVDEYRKIEDDIVACVRNFKSCEVAGRKNTLEKEVAELLEEKYGVDKRHLGKIYHPSKTETYPTAQPDNNGLRLLGSPRTASVRNPMAMRALFRLRALTNELLKKGEINSETVVNIEFARGLNDANMRKAIENYQREIADRHQKYAKEIKDCYLKETGKNIEPTENEILKYQLWEEQNHQCLYTGKMISVADFIGANPKFDIEHTLPRAAGGDDS*	[[0.031228762045055126, 0.015614381022527563, 0.015614381022527563, 0.015614381022527563], [0.4227228934570069, 0.07045381557616782, 0.21136144672850346, 0.0], [0.21136144672850346, 0.0, 0.4227228934570069, 0.07045381557616782], [0.03136144672850342, 0.03136144672850342, 0.010453815576167808, 0.03136144672850342], [0.25726235138633285, 0.10290494055453314, 0.0, 0.1543574108317997], [0.010453815576167808, 0.03136144672850342, 0.03136144672850342, 0.03136144672850342], [0.11951797627815948, 0.047807190511263795, 0.047807190511263795, 0.023903595255631897], [1.377903965769647, 0.0, 0.0, 0.1531004406410719], [0.33561273023079213, 0.7830963705385149, 0.0, 0.0], [0.1287148216635994, 0.17161976221813255, 0.1287148216635994, 0.0]]
ASCI21-1_SAMEA7045478_MAG_00000120#ASCI21-1_SAMEA7045478_MAG_00000120-scaffold_4INDEX1_1	MKGDNMGTIIGLDIGIASVGVAVVDKDTLEIKCVVSDLFDSADASKNIERRNARQARRLNRRRKTRVGDFNTLWLKEFGEIPEEHDTDVLLLRNAGLEEQLTLDEIYCVLKYMLKHRGISYLEDALNEENVTGSYQKGIAINQRESEYMLPCEIQLERFRKYGQYRGECEAENENGEKITLSNVFMTSSYRKEIDKFLNTQGKYGIINQEFIDEYLKIFNRKRKYYEGPGNEKSRTDYGKYTTRKDLDGKYITEKNIFEKLIGKCSIYKEELRAAGASYTAQEFNILNDLNNITVNNKKLTTQQKKDIIEIVQNSDRINMEKIISSCIGEKIEKIEGARIDKNEKNIYHTFEQYNKMRRAFAEKSYDIKKLTIEQLDEIGRILTINTEREGIEDAIMDSELLNLNNEQIDLLIELRRKNSSLFAKWQSLSIKAMREIIPDLYERNVNQMNIFTERGVFKDKLNLFENSVYLPKEPVLEEIYNPVVRRSISMTIDALNALINKYGYPEDIVIEMPRDRNDAEQKDRIKKFQKTRENELKNIKKKIKEEYGIEITDEHFRKHKGLELELKLWVEQNEKCPYSGKHINVQDILYHHELFEIDHIIPLSISYDDSRNNKVLVYKEENQDKGNRTPLMYLSTVNRQYDQHEFMNYVLSTKTLPRKKRELLLNYEDITKIDVLKGFINRNLNDTRYASRSVLNAMQLFFGGKECDTKVRVIRGAVTN*	[[0.3195179762781595, 0.0, 0.0639035952556319, 0.2556143810225276], [1.0224575240901104, 0.0, 0.0, 0.2556143810225276], [0.6174296433271989, 0.0, 0.0, 0.41161976221813257], [0.09435741083179969, 0.03145247027726657, 0.03145247027726657, 0.15726235138633282], [0.25561438102252754, 0.0, 0.3195179762781594, 0.06390359525563188], [0.5902542453870722, 0.0, 0.16864407011059207, 0.08432203505529604], [0.25726235138633285, 0.0, 0.10290494055453314, 0.1543574108317997], [0.25561438102252754, 0.0, 0.3195179762781594, 0.06390359525563188], [0.06142426213159383, 0.015356065532898458, 0.04606819659869537, 0.030712131065796917], [0.09435741083179969, 0.03145247027726657, 0.15726235138633282, 0.03145247027726657]]
ASCI21-1_SAMEA7045478_MAG_00000133#ASCI21-1_SAMEA7045478_MAG_00000133-scaffold_3INDEX1_12	MDKKMYVGIDMGTNSVGMAVTDEEYNLYRVKGKDLWCSRLFTEADTAAERRTNRISRRRRQREVARQGVLRKLFADEINKVDEGFFARPDESKYHLEDRDSEQKYTLFTDTGYTDKDYFKDYPTIFHLRNELLHPVKDSYDVRLVYLAIANMFKHRGNFLNESLDADKITSSADEAYRSLVETAMMYSIEFPENINVKKFIDIIGENGVSRSKHLENVCEYLEITKKDKQAYEILKLICGMSGVLINIYGEDVIDEENKKFSICFRDSNYEEKEGEALELLGDEYFELLEKRDT*	[[0.0159090450177514, 0.09545427010650842, 0.04772713505325421, 0.05568165756212991], [1.4305364261301257, 0.05722145704520502, 0.05722145704520502, 0.0], [2.0, 0.0, 0.0, 0.0], [1.70585215767438, 0.0, 0.0, 0.06560969837209155], [0.8024564742369638, 0.0, 0.15284885223561212, 0.07642442611780606], [0.013638991431227111, 0.009092660954151406, 0.018185321908302812, 0.020458487146840666], [0.03622668477060207, 0.016466674895728214, 0.016466674895728214, 0.019760009874873856], [0.041563498807910874, 0.046181665342123195, 0.018472666136849277, 0.018472666136849277], [0.0887650197926533, 0.022191254948163326, 0.029588339930884437, 0.059176679861768874], [0.07772619771975864, 0.015545239543951728, 0.03886309885987932, 0.07772619771975864]]
ASCI21-1_SAMEA7045479_MAG_00000041#ASCI21-1_SAMEA7045479_MAG_00000041-scaffold_11INDEX1_1	QLLGQKYTFSETIENINNKNMKEIATISYKDIVEDIAASPSIKRAVWQVILISEEIRKIMGKEPAKIFVEVARGAGEKKRTVSRKDRLISLYESCKDESKDWKKELEQRPEDDFHSIKLYLYYTQMGRCMYSGEPIDLSRLSDANVYDRDHIYPQSKTKDDSLDNLVLVKRELNAKKSNGMISSEIQKDRHGFWKELLNKGFISQEKYYRLMRKDSLTDEELASFINRQLVEARQSSKIVIGLFNRMYPDSKVAYVKANLVSDFKNMDNVKITKVRSLNDYHHAKDAYLNIVVGNVYFEKFTNNPLQWLKKNRNAEYSLNQMFNYDLIKNDKVIWKRGNNGTLRDVLKNINKRDIQYTQQVTTIKRGQNGGLFNQQLVGKDENASMPVKKGRDVNIYGGYKSITPAFFTLIESEDKKGNKQRSIESVPLFMKNQFLNDSNSCMEYFENVYGLKNPKVVISQIRKNTYLIIDDFPVLLRGSTGKQLILQCAVQLMVSQEQERYLKKLEKYIQKNSQRKDKKQNLPVTEYDGLTQESNIRIYDTFIDKLTNTIYSKRPANPVDKLKNKREIFEQLSVECQCIVLNEILHLFQCKPIMGADLSMLGEAKATGIITKNKIISTCNNVIIVNQSVTGLFKQETDLLNI*	[[0.0719469573828594, 0.01798673934571485, 0.0359734786914297, 0.08993369672857426], [0.0359734786914297, 0.0719469573828594, 0.01798673934571485, 0.08993369672857426], [1.1249813152930384, 0.22499626305860765, 0.0, 0.0], [0.33749439458791153, 0.05624906576465192, 0.0, 0.28124532882325964], [0.028020374332216824, 0.046700623887028045, 0.018680249554811214, 0.018680249554811214], [0.14582399097985252, 0.0291647981959705, 0.0291647981959705, 0.14582399097985252], [0.04374719729395575, 0.01458239909798525, 0.04374719729395575, 0.07291199548992626], [0.14847161022073352, 0.1855895127759169, 0.0, 0.11135370766555014], [0.1855895127759169, 0.14847161022073352, 0.0, 0.11135370766555014], [0.18028402765758506, 0.0, 0.09014201382879253, 0.2704260414863776]]
ASCI21-1_SAMEA7045590_MAG_00000057#ASCI21-1_SAMEA7045590_MAG_00000057-scaffold_21INDEX1_9	MTKILGIDTGTNSLGWAIVEKKADEYHLLDKGVNIFQEGVKIEKGIESSKAADRTAHKAARVRNYRIKLRKIRLLRILSDAHLCPPLSKVELSAWRLKKEYPKNDLFMQWQGTDDESEKTPYAYRHKCLHECLNFNSMTDRYILGRAFYHMIQRRGFLSNRKDQSGDDTGKVKESISNLTQEMHDDGYEYLGDYFYSLYNKGEKIRNHYTARNEHYLAEFKAICEKQKLDKNLGPEIVRQIEKAIFDQRPLKSQKGQVGKCVFEKNKTKCPSSHPMYEEFRMLSFINNIKIQTPNDSALRPLSAEERELIMPLFFRKSKKQFDFEDIAKKLAPKKHYGFYKKSSDAEMPYLFNYPMDTSVSGCPVTTALKDIFGDNWIDSLCETYTLAEGKSRLNVVNDIWHALFFYTDETKLAEFGKNRLQLDDEEAKKFCEISLPSDYASLSLKAICKILPYLRRGLIYSHAVFLGNLCEVMPQYEWDIEEMRNAAIEHIIHEMNQINSKDARTFEVCIKEYLKEQYHVSEEKLKKLYHPSMMEVYPRVQRTNNHGVYQLGSPRIDSVRNPMAMRSMFRLRKLVNRLLEEGKIDSDTEIHIEFARELNDANKRNAIALFTKDNQKKNDEARKKIIDIMGKDYDVKDDDILKYILWEEQGHICLYTGRQIAISDFVGTSQKFDIEHTIPRSVGGDSTRMNLTLCDSRFNRDVKKTKLPAELPNHDEIMARINDWREKYESLDGQIRKLKGKSKGATTKKQKDDIISKRHLLELQRDYWRGKYLRFMMESVPDGFSRRQGTDISVISKYARLYLKSLFKHVYTVKGIATSDFRKIWGIQDAYSQKERVNHVHHCIDAIVIACIGLDEYNKLGAYYHDEENHEWYGMSKAYFKKPWSTFVEDLKKVQDEILVYHYTPDNMPKQGRRRILIDGKKVLSKGDAARGSLHNDTYYGAIENDGVVRYVKRINLASMKENDVKNIVDDTVRGIIEAAINEKGFKKAMSSTIWMNEEKQIPIKKVRCYTPSVTKPLNIRQQRDVSPKEYKQQYHVTNDSNYLLALYIGKDKRGKEKREFEIINMLQTAQYFRTSNDKVAVGHNIVPIKSEHDYPLAYSLKIGTMVLLYEKSPNEVWEASVKERGRRMYKITGLSSMTINGCSYATINMRNHEEARLSKEVKAKNGTYKQGEEFRPAIIMLHTQLNALVQGYDFEINELGEIKRLR*	[[0.029788448859904636, 0.029788448859904636, 0.07149227726377112, 0.02383075908792371], [0.191401522864306, 0.0478503807160765, 0.15950126905358833, 0.015950126905358835], [0.12085415391098486, 0.08056943594065658, 0.04028471797032829, 0.020142358985164144], [0.008752377515044842, 0.013128566272567263, 0.015316660651328471, 0.019692849408850892], [0.008406060571625155, 0.008406060571625155, 0.012609090857437732, 0.007005050476354296], [0.03805285544969157, 0.22831713269814943, 0.019026427724845786, 0.20929070497330363], [1.2190847977896253, 0.106007373720837, 0.0, 0.0530036868604185], [1.2190847977896253, 0.0530036868604185, 0.106007373720837, 0.0], [1.2190847977896253, 0.0530036868604185, 0.0, 0.106007373720837], [0.14146822714288126, 0.011789018928573439, 0.07073411357144063, 0.08252313250001406]]
ASCI21-1_SAMEA7045608_MAG_00000080#ASCI21-1_SAMEA7045608_MAG_00000080-scaffold_1INDEX1_24	MNSDKREDYYVGLDMGTGSLGGAVTDTQYHLLKVKGKDFWFVREYETAKSQLDRRTHRIAKRRLQRHKARIGLIRSYFAEDVLKHDPLFYIRQDNSKYYQEDKDARLTTKDSLFADPGYGDKEYHDDKEYPTIFHLRQALLRDQIKDEERYSRFLYLAIINMFEHRGHFLLNTESSDLNADMIKDVGELVMNAICGVSEYGSVTYKEIIEILEDKNISRTAKKDQIASKVDIKKSEKAQMERIKCLCGMEADARVMFELEADEKIKIAFQQAAFEDEKEEIEVAIGEDRYLIIENMKQLYDYSQLQSVLNGFDYLSDARVQMYEKHKEDLHLLKKVYRKNLDREMYDRMFRSGEEGSYCAYSNSTNSVDSLAEAKKYRRNMKKRSQKDLYDRIKKDLKEVHDADADAIRKEMELERFLPKQITGANGIIPNQVHRKELKKILENAEHHLDFLKEKDESGYTVSERILMLFSSNIPYYVGPVGSGSKTGWAKIQESGQVLPWNMEQKIDMEQTSERFITNLIRECTYLSGEKVLPKQSLLYESYCVLNEINNLRIHGKRIVPELKQDIYREVFQGARLGKKVTKKNICTYLINRGLITEESEVSGIDKEINAYLPSYGKMYGVFGERLREEAVQEIAEKIIYYGTIYGDAKAMFRKKLNQYVSDGWMTESQAKRVSGYKFKDWARLSRSMLCLSGCDKSTGEKISLIRAMWEHNLNVLK*	[[0.07664897647300148, 0.025549658824333826, 0.025549658824333826, 0.03832448823650074], [0.002821529656619048, 0.002821529656619048, 0.0037620395421587307, 0.002821529656619048], [0.1237504951054419, 0.0, 1.4850059412653027, 0.0], [0.0943670501134679, 0.0, 1.0380375512481468, 0.0943670501134679], [0.05346299741458182, 0.04009724806093636, 0.06682874676822727, 0.013365749353645455], [0.1237504951054419, 0.0, 1.4850059412653027, 0.0], [0.1457738738616854, 0.10933040539626404, 0.0, 0.21866081079252808], [0.017797918800030933, 0.035595837600061866, 0.017797918800030933, 0.04449479700007733], [0.2708700767161492, 0.0, 0.05417401534322984, 0.37921810740260886], [0.05089533278973371, 0.025447666394866855, 0.07634299918460057, 0.17813366476406797]]
ASCI21-1_SAMEA7045612_MAG_00000084#ASCI21-1_SAMEA7045612_MAG_00000084-scaffold_3INDEX1_9	MYRLGLDVGIKSVGWCVLECDENGEPIQINALNSRIFDAAEQPKTGASLAEPRRNARGLRRRIRRKSFRLERIRKLFSENGIELFETQDDLICLKDEYKNLDVVKLRSDALDKKLTEAEFARVLYSLARHRGFKSNKREGAKDSDEGKLLGSIRKSEEEMRESGMRTRGEQLYKKYLMEGKPVHNKGGDYSMCVSRDILVKEIELLFEKQKEFGNNFATDENKEKYLDIFLSQRNFDEGPGKGSQYTGSHDVKKCEIYRDEDVAAKGTYTSEWATIYQKINNLSIICGGDRRRLSNEERQIAVELAKKVDKVTYKAFRKAIKLDDDYRFSALNYSEKKKSDKKKNEGESKSDVVEINDVVDSLACEDKGDFITAKNSNKIVKALNDNLKSDIELIDEIAEICTKYKSENLFRSAIAESKIIDGRLDEETIEKLSKIDMKGYGHLSLHVLREILPYLEEGMVYSDAMQKAGHNHSEHNFEKQKYLGTKEVYDAIGGVTSPVAKRALSQTVKVIDAVIRQYGSPYAINIELARDMSMSKDERDKLKKENDARAAKNEAIRENIAKLNAMPNSTNVLKYKLYEEQDHKCAYSMETLDINHLFEDGYYEIDHIIPYSRSFDDSFNNKVLVLKRENQNKRNSTPVEYFERIGRDYDEVLAFWKAVYQKRNRKKLEFLQKKEINESEWKNRALNDTRYASRMLANLIKDYLLFDEKSKEKYGRVETVKGAITSYLRRFWGVQKIREDGDKHHAVDAAIIACVTPKTKNKIERYNQIKESRKMRNGQYVLEDGEICDSDYYDKNSHLVLPYPYKEFINELDARVMDEPVLMQNKLRLLGFNENYLMNAKPFVVSRMTSRKAKGCISEATVFSSKYADNKYPTVCDGNNVIVKRTALANLKLDKNGEINGYFQPEGDVALYNALKQRLVEFDGDAKKAFATPIRKPCNSGQGNIVRTVKTYETYTGGGMILEKNKGIVKNDGMIRVDLYSKDGKYFGVPVYVADLYRGELPKRAATNGKQQNEWRVIDDTYTFEMSIYQDDLLRIESKKGIELKKNKDVENSAKATTKTITDDFAYFIGFDRSTASIKIEDTTGCYFAKSIGIQNIGKITKCEIDVLGNVQEIKKRPKQPQPLKMLNDKEKAEKRKNNQNK*	[[0.01383891264481126, 0.014827406405154921, 0.007907950082749292, 0.017792887686185907], [0.013204732240853945, 0.010270347298441956, 0.006602366120426972, 0.010270347298441956], [0.04768890949371489, 0.011220919880874092, 0.04768890949371489, 0.04768890949371489], [0.00716215580864089, 0.013608096036417692, 0.009310802551233156, 0.009310802551233156], [0.09936660908137378, 1.217240961246829, 0.024841652270343444, 0.024841652270343444], [0.01430540780618531, 0.4291622341855593, 0.01430540780618531, 0.32902437954226216], [1.5204298238588385, 0.02923903507420843, 0.02923903507420843, 0.02923903507420843], [0.018599389539431743, 0.024322278628487664, 0.01001505590584786, 0.025753000900751645], [0.06271168756869361, 0.02453935600514098, 0.019086165781776316, 0.043625521786917296], [0.12691415188780694, 0.04393182180731779, 0.019525254136585683, 0.07810101654634273]]
BAEC15-1_SAMEA2579972_MAG_00000003#BAEC15-1_SAMEA2579972_MAG_00000003-scaffold_22INDEX1_21	MSDLVLGLDIGIGSVGVGILNKVTGEIIHKNSRIFPAAQAENNLVRRTNRQGRRLTRRKKHRRVRLNHLFEESGLITDFTKVSINLNPYQLRVKGLTAELSNEELFIALKNMVKHRGISYLDDASDDENSSVGDYAQIVKENSKQLETKTPGQIQLERYQKYGQLRGDFTVEEDGRKHRLINVFPTSAYHAEALRILQTQQEFNPQITDEFINSYLEILTGKRKYYHGPGNEKSRTDYGKYTTKKDVQGQYITLNNIFGILIGKCTFYPEEFRAAKASYTAQEFNLLNDLNNLTVPTETKKLSEEQKYQIITYVKNEKAMGPAKLFKYIAKLLACDIADIKGYRIDKSDKAEIHTFEAYRKMKTLETIDIEQIEREKLDKLAYVLTLNTEREGIQEALDHEFADGTFSQEQVDELVQFRKANSSIFGKGWHSFSVKLMMELIPELYATSEEQMTILTRLGKQKTTSSSNKTKYIDEKQLTEEIYNPVVAKSVRQAIKIVNAAIKKYGDFDNIVIEMARETNEDDEKKAIQKIQKANKAEKDAAMRKAANQYNGKAELPHSVFHGHKQLATKIRLWHQQGERCLYTGKTISIHDLINNPNQFEIDHILPLSITFDDSLANKVLVYATANQEKGQRTPYQALDSMDDAWSFRELKTFVRESKALSNKKKEYLLTEEDISKFDVRKKFIERNLVDTRYASRVVLNALQEHFRAHKTDTKVSVVRGQFTSQLRRHWGIEKTRDTYHHHAVDALIIAASSQLNLWKKQKNTLVSYSEDQLLDIETGELISDDEYKESVFKAPYQHFVDTLKSKEFEDSIFFSYQVDSKFNRKISDATIYATRQAKVGKDKKDETYVLGKIKDIYSQTGYDAFIKIYQKDKSKFLMYRHDPQTFEKVIEPILENYPNKEMNEKGKEVPCNPFLKYKEEHDDYIRKYSKKGNGPEIKSLKYYDSNLGNHIDITPKNSKNKVVLQSLKPWRTDVYFNKNTGKYEILGLKYSDLQFEKGTGTYKISQEKYNDIKKKEGVDSDSEFKFTLYKNDLLLVKDTETKEQQIFRFLSRTMPNVKYYVELKPYSKDKFEKNESLIEILGSADKSGRCIKGLGKSNISIYKVRTDVLGNQHIIKNEGDKPKLDF*	[[0.014759743766929756, 0.010875600670369294, 0.020974372721426496, 0.02563534443729905], [0.007396217673820328, 0.006691815990599345, 0.007396217673820328, 0.01127042693153574], [0.11578447908025062, 0.014473059885031328, 1.1867909105725687, 0.028946119770062655], [0.034488689336735164, 0.43973078904337326, 0.0, 0.32764254869898407], [0.6733668284925399, 0.03903575817348058, 0.1756609117806626, 0.01951787908674029], [1.5698187934580996, 0.017838849925660222, 0.07135539970264089, 0.0], [0.9763173074111267, 0.012516888556552907, 0.11265199700897614, 0.06258444278276452], [0.014724731589652295, 0.008031671776173978, 0.009370283738869643, 0.009370283738869643], [0.04943404572832377, 0.021970686990366122, 0.01647801524277459, 0.0398218701700386], [0.00843335169379562, 0.009921590227994848, 0.011409828762194076, 0.0163706238761915]]
BAEC15-1_SAMEA2579974_MAG_00000006#BAEC15-1_SAMEA2579974_MAG_00000006-scaffold_4INDEX1_19	LHFYCFFITHKQRIDALNKIDELKGKDELIKKLSKQNFSGTAKVSDKYMIDAINAFFDGTLVGEFQANVQQDEFSVSIKTEKLLKLKPFDNNSEYAQNPVVFRAINETRKVVNAIVQKYGAPNAMNIEIASELNKSFDTRQKISTQQNKNEKERKNAIKQISLITGLDEREIRPQYIERYLLGELQGWRCMYSNEEITNKKEAILNKGKQYEIDHIVPFSRILDDTLNNKALVLARENQKKGARTPLMYLSAEKEKEFKQRVNKLFKGNKITEKKYRYFMLESLVGEDAEKILGDWKTRNLNDTRYIAKFLVKYFNDNLYFAREKGDDKRPVVYAVKGAITSSLRRQWLNKETWGRYDKGELKKITYFDHAVDAIVIANCLPAYVIIAAENHKLRDIYYSAGKIKTEEYRKSLDNCVDTLMKYYGMSPAVSRKLLEKVKETPSLLKNIRFEVEYRVRDYELMKYFFNYDTKVGEDTLDQIFRNDLYKIYDHQFADSIEMPIVSIKPERKYSGQMVKDGFIKKKDAISGKNSVKTIGENNSTVLNDSRFYCVDVYRTCNDETNLNFIKYTDLLKRNNHLYLRSDYRYPDDYAMHEMYLFRGDYIEITKKNIIRCGYYFSLKDSSKNELYISKGNTRRKLNNMKEKEVCSITKKDTVKKFEIDILGKKLGEVKKYGEPLSLLPEKN*	[[0.0068807539284796194, 0.011467923214132697, 0.0068807539284796194, 0.009174338571306158], [0.38292986732203743, 0.07658597346440749, 0.03829298673220374, 0.07658597346440749], [0.0, 0.0, 1.5368646206466738, 0.10977604433190526], [0.0, 0.0, 1.5368646206466738, 0.10977604433190526], [0.2192750161863474, 0.12530000924934137, 0.0, 0.12530000924934137], [0.1894036849739461, 0.0, 0.6944801782378024, 0.06313456165798204], [0.0068807539284796194, 0.009174338571306158, 0.0068807539284796194, 0.011467923214132697], [0.10350591099360582, 0.041402364397442326, 0.020701182198721163, 0.14490827539104817], [0.17445034916263677, 0.021806293645329596, 0.06541888093598879, 0.06541888093598879], [0.011467923214132697, 0.0068807539284796194, 0.0068807539284796194, 0.009174338571306158]]
BAEC15-1_SAMEA2579983_MAG_00000005#BAEC15-1_SAMEA2579983_MAG_00000005-scaffold_4INDEX1_23	MTNGKILGLDIGIASVGVGIIEAKTGKVVHANSRLFSAANAENNAERRGFRGSRRLNRRKKHRVKRVRDLFEKYGIVTDFRNLNLNPYELRVKGLTEQLKNEELFAALRTISKRRGISYLDDAEDDSTGSTDYAKSIDENRRLLKNKTPGQIQLERLEKYGQLRGNFTVYDENGEAHRLII*	[[0.0625, 0.125, 0.03125, 0.03125], [0.22288535166391257, 0.0, 0.07429511722130419, 0.29718046888521676], [0.39208724890313806, 0.0, 0.6534787481718968, 0.0], [0.0, 0.5, 0.0, 0.5], [1.2743811122003532, 0.18205444460005046, 0.0, 0.0], [2.0, 0.0, 0.0, 0.0], [1.2743811122003532, 0.0, 0.0, 0.18205444460005046], [0.7040414066556503, 0.0, 0.11734023444260838, 0.11734023444260838], [0.29718046888521676, 0.0, 0.22288535166391257, 0.07429511722130419], [0.0625, 0.03125, 0.03125, 0.125]]
KRUG19-1_SAMN03169776_MAG_00000014#PILERCR_KRUG19-1_SAMN03169776_MAG_00000014-scaffold_1INDEX1_22	MGQDNRPWRLGVDLGANSLGWVAIELDAPVDGKPVSILAAGSRIFSSGANGAGRDAKSGESLAVARRDARAMRRRRDRFQQRQRGLLKYLVADGLFPAEEEERKALAALDPYALRARALDEALTLPELGRALFHLNQRRGFKSNRKADRKADDDAGKIAVGIDRTREAIAEAEEKAGAEPGSWTYGKWLHERRASASDANAIPSVRTRLRPETGEGAKGDGYDFYPGRALIAEEFDAIWQAQAPHHPDVLTDQVYARLHEIVFDQRPLKAPQIGMCTLIAGDRRLPKAHPLFQRRRLLEEINALMIVRPGEVAQRLTREERDRLYLKLKDKAKVTFLSLRKELKLDPDARFNKESENRPDLKGDEVAAVMQAKTRFGTRWLHLSVEEQWAVIEAREQVESDAEDATFREWLAATYDLTPEQARAIANAPRPQGYGRFGQTATERLIDALRDGERDGRVLVYSEAVAEAGLGHHSDHRTGEVFEDGQGRPQLPYYGVALERHIMPGTGDPTDPEEMRIGRLTNPTVHIGLNQLRRVVNRLIRAYGPPAEIAIELARELKLTDDDKQRQNRENNTNRIASERRSEKLIAIGQPDTGGNRALLKLWEELNADNVLDRRCVYSGVRISIDMLFSAAVEVDHILPFSATLDDSNGNKILCTREANRDKRKRSPYQAWGHTDRWDAIAARAAQLPRNKRWRFEPDAMEKFADASGFQARHLVDTQYLARLSREYLATLYPGKGEGSGHVWVSPGRLTEMVRRKLGLNDLLPDHNYAGGADQAKNRRDHRHHAIDAAVVAIVDRGLLNEMSRVSGQLGAEGRERIEVPLPWPSFRDDLRDAINAITVSHRTDHGTVSKAGLAKGKDATAGRLHNDTAYGLTGETDAKGNSIVVRRVPLASFKKLADLDRIRDTDLRAALYRQLEGLEGKAFERALAEFPDRDWHPYGRIRRVRVVEPLAVIPIRDRNGHIYKGYKGDSNYRYDVWELPDGKWVTSWKDREGKAVSSVVSMFDAHQSADQPRPHPAARKVLSLHQNDLLAIERDGEARRLMRVVKFGQNGQITLAEPQQAGDLKRRDAASNDDDPFKYIAPTCGGLKSARARQVRVDELGRVLDPGFPARTARRASRG*	[[0.5, 0.5, 0.0, 0.0], [0.0, 0.29718046888521676, 0.8915414066556503, 0.0], [0.0, 0.0, 2.0, 0.0], [0.0, 0.8915414066556503, 0.0, 0.29718046888521676], [0.125, 0.0, 0.25, 0.125], [0.0, 0.0, 0.0, 2.0], [0.0, 0.25, 0.125, 0.125], [0.125, 0.125, 0.25, 0.0], [0.29718046888521676, 0.0, 0.0, 0.8915414066556503], [0.0, 0.25, 0.125, 0.125]]
LARS22-1_SAMN17616984_MAG_00000004#LARS22-1_SAMN17616984_MAG_00000004-scaffold_4INDEX1_20	YGAYNKAMSKYFALISYLDKKGKEVRQLVPIDAVTEKVYLADPDEYVSNCVGVPAKVLIPCIKYNACLSFDGFRMHLSSKSGNQLGYKPAMQLVLSYEQEKYVRNITKYLSQNKDRPLNKYDGITPDKNIALFDTLVDKMSNSILSLRFGDMGAKIVDKREAFCVLTPEEQCVVLAEVLKILHANVMRGDLTNIKLAKTAGALVSNMKLSEIKGVTSIKLIHQSITGLFEQQVELLP*	[[0.0, 0.061620059498484835, 0.369720356990909, 0.24648023799393934], [0.10440284383835041, 0.03480094794611681, 0.20880568767670082, 0.03480094794611681], [0.24648023799393934, 0.061620059498484835, 0.0, 0.369720356990909], [0.369720356990909, 0.24648023799393934, 0.0, 0.061620059498484835], [0.6576034509084119, 0.0, 0.08220043136355148, 0.16440086272710297], [0.0, 0.0, 0.0, 2.0], [0.12559506629140854, 0.2093251104856809, 0.0, 0.12559506629140854], [0.01158908590335864, 0.01158908590335864, 0.02317817180671728, 0.01738362885503796], [0.0034861934128947803, 0.00522929011934217, 0.00522929011934217, 0.00522929011934217], [0.1713732495528925, 0.05712441651763084, 0.02856220825881542, 0.05712441651763084]]
LEEK22-1_SAMEA8072181_MAG_00000053#LEEK22-1_SAMEA8072181_MAG_00000053-scaffold_2INDEX1_28	MEKYYLGLDIGTNSVGWAVTDPSYRLERFHKKDMWGIRLFEQADTAADRRTKRTNRRRLQRRHKRIQLLQELFAEEMAKVDDTFFLRLNESKLHLEDKSVQGKYPLFIEKGYTDIDFYQEYPTIYHLRKDLMESDQPHDIRLVYLAIHHLLKYRGHFLIDGSLNSAKSFSTVFEQMMRSVQDGLKIDFTVSHPERVEEILRNRTMARSSKSKLLEKEFVVDPGEDDPKILKTVVKQICTFIAGNKGDLKKVFREDLDELEKTGFKFSDPGFDEEILPDLENKIPDLLNIVQAMKAVYDWSVLVDILDGEEYLSFAKVKQFDEHKHNLHQLRQVMKKYCEKKTWVDFFDDPTGKSNYAAYIGHVKKNGKKYSVKRCSEEDFYKNLKGILGNISPNEEDTILINELKEKAEAQILLPLQRSKDNGVVPHQVHQMELQVILERAETYLPFLKQRDARGISVLEKILKIFEFRIPYYVGPLSDRHVENGANAWIVRKEAGRIYPWNYEEKIDLEKSNEAFIRRMTNKCTYLLGEDVLPKNSLLYQKFMVLNELNNLKIRGKGISVALKQQIYEDLFCSHTKVTGKKLLTYLRAHEDSELSSEDLSGFDQNFKASLSAQLDFEKQIFKEDFKKDSVKKIAEDIIRWKTIYGDDNRMVQNMVRQQYPEVFSEEQLKKLNRLHYSGWGNFCAKFLTGIEGVHKDTGQQFTILQALWETNCNLMQLLSKEYTFQDVIDEYNALSVGEIKSVDYDSLVRDLYTSPANKRAIWQTIQITEEIKKVMKGAPDKIFIEMARGEEKEKQRTKSRKDRLMELYAACESDVREWTKELDRWNERDFNSMKLYLYYTQMGRCMYTGEPIDLDALMSGNSKWDRDHIYPQSKIKDDSIDNLVLVNKTENAKKSNGLLSLEVQKKQREFWKELLEGGFISKKKYDRLTRTGDFSEEELAGFISRQLVETRQSSKAVAELLKRIYPDSQIVYVKAALASQFRKNNLHMLKSRRVNDYHHAKDAYLNIVVGDVYDAKFTSNPIAWMKKNYKSNYSINRVFDYDVYRGKDLVWKAFDKDTKDQGSMETVRKTMLQNNILYTEYTYCEKGKLFDETIAKKNSGSSIPLKKGLDPQKYGGYKSAQTAYFALVEFDGKKGQRVKQILEIPIYIANRIPQDKNILMEYFENIKGLKNVKILREKIKKNALISVNGFPMRAVGISGKNDILLKSNVQLVVDVNAQETIRKIEKYVEKNKDLDVSEKYDGFTSRDCSLLYQVILDKLTNTVYCKRPAINNIIKILDNQNDFAKLDLKNQAELLYELLTLLRCDSETKVNLQVIGGKSNVGTITVNKNTLGKSKLILINQSVTGLFENRIEL*	[[0.01472473158965229, 0.00937028373886964, 0.00937028373886964, 0.008031671776173976], [0.12249159672079545, 0.028267291550952794, 0.11306916620381117, 0.028267291550952794], [0.48721180518647184, 0.0885839645793585, 0.06643797343451888, 0.04429198228967925], [1.7365233791757262, 0.0, 0.057884112639190875, 0.0], [0.8135069361222281, 0.032540277444889125, 0.06508055488977825, 0.09762083233466738], [0.0, 0.057884112639190875, 1.7365233791757262, 0.0], [0.0, 0.3283148959511697, 0.0, 0.8025475234361926], [0.025731103775766644, 0.012865551887883322, 0.022514715803795812, 0.03859665566364997], [0.005992106934742883, 0.0046605276159111305, 0.005992106934742883, 0.0039947379564952545], [0.01933538142852056, 0.024859776122383583, 0.011048789387726035, 0.0303841708162466]]
LEEK22-1_SAMEA8072181_MAG_00000108#LEEK22-1_SAMEA8072181_MAG_00000108-scaffold_4INDEX1_29	AMSKLVLGYKADFATVAMANGNEWKIDLSSETSEDEIEKFREELSDAQNDILTEITSLFSQIMLNEIVPNGMSISESMMDRYWTHERQLAEVKEYLATQPASARKEFDQVYNKYIGQAPKEKGFDLEKGLKKILSKKENWKEIDELLKAGDFLPKQRTSANGVIPHQMHQQELDRIIEKQAKYYPWLATENPATGERDRHQAKYELDQLVSFRIPYYVGPLVTPEVQKATSGAKFAWAKRKEDGEITPWNLWDKIDRAESAEAFIKRMTVKDTYLLNEDVLPANSLLYQKYNVLNELNNVRVNGRRLSVGIKQDIYTELFKKKKTVKAGDVASLVMAKTRGVNKPSVEGLSDPKKFNSNLATYLDLKSIVGDKVDDNRYQMDLENIIEWRSVFEDGEIFADKLTEVEWLTDEQRSALVKKRYKGWGRLSKKLLTGIVDENGQRIIDLMWNTDQNFMQIVNQPVFKEQIDQLNQKAITNDGMTLRERVESVLDDAYTSPQNKKAIWQVVRVVEDIVKAVGNAPKSISIEFARNEGNKGEITRSRRTQLQKLFEDQAHELVKDTSLTEELEKAPDLSDRYYFYFTQGGKDMYTGDPINFDEISTKYDIDHILPQSFVKDDSLDNRVLVSRAENNKKSDRVPAKLYAAKMKPYWNQLLKQGLITQRKFENLTMDVDQNIKYRSLGFVKRQLVETRQVIKLTANILGSMYQEAGTDIIETRAGLTKQLREEFDLPKVREVNDYHHAVDAYLTTFAGQYLNRRYPKLRSFFVYGEYMKFKHGSDLKLRNFNFFHELMEGDKSQGKVVDQQTGELITTRDEVAKSFDRLLNMKYMLVSKEVHDRSDQLYGATIVTAKESGKLTSPIEIKKNRPVDLYGAYTNGTSAFMTIIKFTGNKPKYKVIGVPTTSAVGLKRVGKPGSESYNQELHRIIKSNPKVKKDFEIVVPHVSYSQLIVDGDCKFTLASDTYQHPATQLVLSKESMEIIADDFKFVKENTATADEQLVRVFDEIVNQMNHYFTIFDQRSNRQKVTKARDKFVSLPTESEYEGAKKTQVGKTEVITNLLMGLHANAAQGDLKVLGLSTFGFFQSPGGLNLSEDAMIVYQSPTGLFERRICLKDI*	[[0.011523748514720768, 0.015364998019627691, 0.015364998019627691, 0.007682499009813846], [0.015364998019627691, 0.011523748514720768, 0.007682499009813846, 0.015364998019627691], [1.4850059412653027, 0.0, 0.0, 0.1237504951054419], [1.4850059412653027, 0.0, 0.1237504951054419, 0.0], [0.0, 1.4850059412653027, 0.0, 0.1237504951054419], [0.5953045302591167, 0.06614494780656853, 0.1984348434197056, 0.0], [0.10344971619478142, 0.05172485809739071, 0.017241619365796903, 0.05172485809739071], [0.017797918800030933, 0.04449479700007733, 0.035595837600061866, 0.017797918800030933], [0.011523748514720768, 0.015364998019627691, 0.007682499009813846, 0.015364998019627691], [0.015364998019627686, 0.015364998019627686, 0.011523748514720765, 0.007682499009813843]]
LEEK22-1_SAMEA8072189_MAG_00000058#LEEK22-1_SAMEA8072189_MAG_00000058-scaffold_7INDEX1_16	MRGKRYRIGIDVGLNSVGLAAVEVSDENSPVRLLNAQSVIHDGGVDPQKNKEAITRKNMSGVARRTRRMRRRKRERLHKLDMLLGKFGYPVIEPESLDKPFEEWHVRAELATRYIEDDELRRESISIALRHMARHRGWRNPYRQVDSLISDNPYSKQYGELKEKAKAYNDDATAAEEESTPAQLVVAMLDAGYAEAPRLRWRTGSKKPDAEGYLPVRLMQEDNANELKQIFRVQRVPADEWKPLFRSVFYAVSPKGSAEQRVGQDPLAPEQARALKASLAFQEYRIANVITNLRIKDASAELRKLTVDEKQSIYDQLVSPSSEDITWSDLCDFLGFKRSQLKGVGSLTEDGEERISSRPPRLTSVQRIYESDNKIRKPLVAWWKSASDNEHEAMIRLLSNTVDIDKVREDVAYASAIEFIDGLDDDALTKLDSVDLPSGRAAYSVETLQKLTRQMLTTDDDLHEARKTLFNVTDSWRPPADPIGEPLGNPSVDRVLKNVNRYLMNCQQRWGNPVSVNIEHVRSSFSSVAFARKDKREYEKNNEKRSIFRSSLSEQLRADEQMEKVRESDLRRLEAIQRQNGQCLYCGRTITFRTCEMDHIVPRKGVGSTNTRTNFAAVCAECNRMKSNTPFAIWARSEDAQTRGVSLAEAKKRVTMFTFNPKSYAPREVKAFKQAVIARLQQTEDDAAIDNRSIESVAWMADELHRRIDWYFNAKQYVNSASIDDAEAETMKTTVSVFQGRVTASARRAAGIEGKIHFIGQQSKTRLDRRHHAVDASVIAMMNTAAAQTLMERESLRESQRLIGLMPGERSWKEYPYEGTSRYESFHLWLDNMDVLLELLNDALDNDRIAVMQSQRYVLGNSIAHDATIHPLEKVPLGSAMSADLIRRASTPALWCALTRLPDYDEKEGLPEDSHREIRVHDTRYSADDEMGFFASQAAQIAVQEGSADIGSAIHHARVYRCWKTNAKGVRKYFYGMIRVFQTDLLRACHDDLFTVPLPPAVYFDAVWRA*	[[0.026727859589992065, 0.14032126284745836, 0.09354750856497222, 0.03340982448749008], [0.03748190706641827, 0.08745778315497595, 0.03331725072570512, 0.02498793804427884], [0.2682955814507032, 0.02555196013816221, 0.24274362131254099, 0.02555196013816221], [0.21285771579062887, 0.22406075346381985, 0.022406075346381987, 0.03360911301957298], [0.883486660654692, 0.024541296129296997, 0.12270648064648498, 0.049082592258593995], [0.059830263755771274, 0.029915131877885637, 0.059830263755771274, 1.1666901432375398], [0.08914278739216053, 0.04159996744967492, 0.11291419736340334, 0.017828557478432105], [0.009439752658923793, 0.008581593326294356, 0.012872389989441535, 0.006865274661035486], [0.0041389375519993495, 0.006438347303110098, 0.004598819502221499, 0.005058701452443649], [0.0023135319048735673, 0.0025238529871348006, 0.0018928897403511006, 0.0025238529871348006]]
LEEK22-1_SAMEA8072304_MAG_00000031#LEEK22-1_SAMEA8072304_MAG_00000031-scaffold_6INDEX1_30	MQLLINWKETNESCIYCGESISLKEVLTTEIEHILPKSKSMDNSHNNTTCSCLKCNKEKNNRTPYQYLTSENRYEGFKNRVMNQYDKMSQDKKSNLLFEGDIDKYSIKFINRNLRDTSYASVALVQELKKYNEYLGAKEGYKINIITSPGQLTSKIRQYLKIKDKDRTYLYHHVVDAMILASIPDTEIGKVLIEAQNDSQYWFKDKNKENKYKEEVYNMLNHVWLSNRDQIQKFNQDCDNMPEDNKDGLIKRSYEVLKNPIQQFSQYTEYAKYIKQDDGYYKILQVDNIYNLLIRKKDGSVDKDKQLLDELFDLSNKKTISLLCEKKDPKLYQKLKDIYIKNASSINPFVDECKYMYGLEEGDKFNYLKQGIRKTDNPNSPLVIRLRYLKRVTNPYIKNNITTRRKNVYNEFTINKPKKDTIIGLDGLKQVSTRIFYSYDDKKFIFLPICAISFVNGKLNKKEKNYQTTYNRLIGNKNVKEIGNIYTGEWVGVYKKNGEYLEGRYKGYHKTSNVLEYYINGLDTLSCVKICSSDLRIIIYTTDILGNRHIRLDTQKEI*	[[0.04749278635767972, 0.015830928785893237, 0.04749278635767972, 0.02374639317883986], [0.2071587359012343, 0.023017637322359362, 0.11508818661179683, 0.046035274644718724], [0.13502172111680313, 0.016877715139600392, 0.08438857569800197, 0.05063314541880118], [0.06731185436563583, 0.056093211971363195, 0.011218642394272638, 0.056093211971363195], [0.06856782217145566, 0.0, 0.9599495104003791, 0.1371356443429113], [0.07849171710764477, 0.1962292927691119, 0.0, 0.3924585855382238], [0.2663324755863939, 0.029592497287377097, 0.029592497287377097, 0.1775549837242626], [0.07334287281795372, 0.01222381213632562, 0.07334287281795372, 0.04889524854530248], [0.2813734575265732, 0.0, 0.0703433643816433, 0.24620177533575158], [0.07628493752541995, 0.025428312508473317, 0.025428312508473317, 0.0889990937796566]]
LEEK22-1_SAMEA8072305_MAG_00000021#LEEK22-1_SAMEA8072305_MAG_00000021-scaffold_3INDEX1_21	MYRLGLDVGIKSVGWCVLECDENGEPIQINALNSRIFDAAEQPKTGASLAEPRRNARGLRRRIRRKSFRLERIRKLFSENGIELFETQDDLICLKDEYKNLDVVKLRSDALDKNLTEAEFARVLYSLARHRGFKSNKRVVETDDGDEEKKGKGKNKDEGKLLSSIRESEEEMRESGMRTRGEQLYKKYLLEGKPVHNKGGDYSMCVSRDILVKEIELLFEKQKEFGNNFATDENKEKYLDIFLSQRNFDEGPGKGSQYTGSHDVKKCEIYRDEDVAAKGTYTSEWTTIYQKINNLSIICGGDRRRLSNEERQIAVELAKKVDKVTYKAFRKAIKLDDDYRFSALNYSEKKKSDKKKNEGESKSDVVEINDVVDSLACEDKGDFITAKNSNKIVKALNDNLKSDIELIDEIAEICTKYKSENLFRSAIAESKIIDGRLDEETIEKLSKIDMKGYGHLSLHVLREILPYLEEGMVYSDAMQKAGHNHSEHNFEKQKYLGTKEVYDAIGGVTSPVVKRALSQTVKVIDAVIRQYGSPYAINIELARDMSMSKDERDKLKKENDARAAKNEAIRENIAKLNAMPNSTNVLKYKLYEEQDHKCAYSMETLDINHLFEDGYYEIDHIIPYSRSFDDSFNNKVLVLKRENQNKRNSTPVEYFERIGRDYDEVLAFWKAVYQKRNRKKLEFLQKKEINESEWKNRALNDTRYASRMLANLIKDYLLFDEKSKEKYGRVETVKGAITSYLRRFWGVQKIREDGDKHHAVDAAIIACVTPKTKNKIERYNQIKESRKMRNGQYVLEDGEICDSDYYDKNSHLVLPYPYKEFINELDARVMDEPVLMQNKLRLLGFNENYLMNAKPFVVSRMTSRKAKGCINEATVFSSKYADNKYPTVCDGNNVIVKRTALANLKLDKNGEINGYFQPEGDVALYNALKQRLLEFGGDAKKAFAPTNPIRKPCNSGQGNIVRTVKTYETYTGGGMLLEKNKGIVKNDGMIRVDLYSKDGKYFGVPVYVADLYRGELPKRAATANKPQNEWREMDDTYTFEMSIYQNDLLRIESKKGIELKKDRNNEFSAKENSILLNDGYVYFTSFCISTAAIKIEDTTGCYVAPSVGIQNLKKITKCEIDVLGNVQEIKKRPKQPQPLKMLTDKERAEKRKNNQNK*	[[0.010966133603238054, 0.019190733805666597, 0.016449200404857083, 0.02741533400809514], [0.009092660954151406, 0.013638991431227111, 0.020458487146840666, 0.018185321908302812], [0.016872140783219497, 0.009373411546233053, 0.009373411546233053, 0.014997458473972885], [0.24720898551837608, 0.09508037904552925, 0.17114468228195268, 0.0], [1.1738975295109164, 0.04891239706295485, 0.04891239706295485, 0.04891239706295485], [0.040468371436748814, 0.30351278577561613, 0.020234185718374407, 0.18210767146536966], [1.70585215767438, 0.06560969837209155, 0.0, 0.0], [0.8594914296062383, 0.03906779225482901, 0.11720337676448703, 0.03906779225482901], [0.16462945304135043, 0.02351849329162149, 0.04703698658324298, 0.08231472652067522], [0.13241762307272772, 0.028375204944155942, 0.047292008240259906, 0.047292008240259906]]
LEMO22-1_SAMN17278937_MAG_00000017#LEMO22-1_SAMN17278937_MAG_00000017-scaffold_7INDEX1_16	MNMSYVLGLDLGIASVGWSIVEPGNRIIDLGVRVFKKAETDKEGEPLNLIRRESRLSRRRLYRKAHRLSRLLNFLISSGLIHSKDEVLKNVYNENPWALRTLGLNSVLTNNQLARVIYHICKHRGFYWASSADDGQADNGKIKKSLSSNQLVMKEKGYKTVGQMIFTEYPNCQRNKSGEYSKSLPRTDLDKELRAIFKAQQSFSNPIVTKDFINAIVGCGDRKTGFLWEQRPALQGEDLLKMVGHCRFEKDELRAPAANFYSEQLVWLTKINNLRVYDEDSQERPLTREERDLILNMPLEMKSDIKYSSLTSAFEKANLWKSGQFKYKSVDYEQKTQKKKNTAKSVDITKSSKKNPEDKVFYKSSHLHEIRKALGSSLSEEWEKIRTEVLSGKYDRYNRIAYVLTVYKEDSDVIEQLSPYESRTLIEALLPVRFSGFVALSEKSLKKIIPHMVLGKRYDEACSEANYKHYKQNQAEFKKLKYLPPLFSGREPNGTLIFNEEIGDIPRNPVVLRVINQTRKVVNAIVKKYGSPKSVHIELARDLAKSRAERNEIEKRNEEAASRRIKERDEFEKLFGSKCLNGTNLLKYRLYKEQDCKSMYSGKEIDHKRLFEKGYVQIDHILPYSRSYDDSQSNKVLVLTNENQDKGNRIPFEYFEAKQHGFSWYEFEQWVKSCKNLNQKKKRNLLRCSLSKDAKKDFLERNLNDTRYACRFVKNYIDSFLLPI*	[[0.06814284546506721, 0.04088570727904032, 0.06814284546506721, 0.01362856909301344], [0.03416852597547726, 0.13667410390190904, 0.03416852597547726, 0.2733482078038181], [0.04503685909225465, 0.022518429546127323, 0.022518429546127323, 0.06755528863838196], [0.014225124310072276, 0.007112562155036138, 0.014225124310072276, 0.014225124310072276], [0.0, 2.0, 0.0, 0.0], [0.0, 2.0, 0.0, 0.0], [0.09066408972501876, 0.01511068162083646, 0.06044272648334584, 0.04533204486250938], [0.04072063064458074, 0.12216189193374222, 0.04072063064458074, 0.3664856758012267], [0.136674103901909, 0.03416852597547725, 0.03416852597547725, 0.273348207803818], [0.045332044862509385, 0.060442726483345845, 0.015110681620836461, 0.09066408972501877]]
LEMO22-1_SAMN17278940_MAG_00000019#LEMO22-1_SAMN17278940_MAG_00000019-scaffold_1INDEX2_49	MAKKALVNKANKKPKFAVRAYTRCNKCGRPHSVYRKFGLCRVCLREMAHAGELPGVQKSSW*	[[0.0, 0.21611862828220255, 0.36019771380367094, 0.07203954276073418], [2.0, 0.0, 0.0, 0.0], [1.3304370357549813, 0.0, 0.16630462946937266, 0.0], [0.0, 0.3605680553151701, 0.7211361106303402, 0.0], [0.027476080113366122, 0.08242824034009837, 0.10990432045346449, 0.027476080113366122], [0.10433487627611496, 0.20866975255222991, 0.15650231441417245, 0.0], [0.20866975255222991, 0.15650231441417245, 0.10433487627611496, 0.0], [0.0242086417616327, 0.03631296264244905, 0.03631296264244905, 0.01210432088081635], [0.0, 0.5170703697293425, 0.17235678990978084, 0.08617839495489042], [0.06753919737060725, 0.270156789482429, 0.270156789482429, 0.0]]
LEMO22-1_SAMN17278942_MAG_00000005#LEMO22-1_SAMN17278942_MAG_00000005-scaffold_2INDEX2_24	VSADENLKLFDILTYKMTDTVLKVKFGDMGVKIASHRDAFEKLDIRKQCFVLTEILKIIHCNAVLGNLTYIGEGSSSGRVGLNSVLSEVKGVKSIYLVHQSVTGLFEKKIDLLNM*	[[0.04084242176074355, 0.02450545305644613, 0.06534787481718968, 0.13069574963437935], [0.057341370626660185, 0.03127711125090556, 0.06255422250181111, 0.01563855562545278], [0.09658101613427306, 0.06438734408951537, 0.03219367204475768, 0.8370354731636998], [0.9603006853503275, 0.0, 0.036934641744243366, 0.18467320872121684], [0.09658101613427306, 0.03219367204475768, 0.06438734408951537, 0.8370354731636998], [0.06653239154625681, 0.11975830478326226, 0.013306478309251362, 0.22621013125727316], [0.008543624451569068, 0.014239374085948447, 0.008543624451569068, 0.014239374085948447], [0.0071196870429742235, 0.004271812225784534, 0.005695749634379379, 0.005695749634379379], [0.028559699299678942, 0.011423879719871577, 0.01999178950977526, 0.031415669229646837], [0.015930468885216764, 0.011947851663912573, 0.011947851663912573, 0.023895703327825146]]
LEMO22-1_SAMN17278948_MAG_00000043#LEMO22-1_SAMN17278948_MAG_00000043-scaffold_2INDEX2_24	LLQEKFELIEKAKAVYDWAILADILNGEKYISFAKVKTYEEHNSDLKTLKKFVKERCKPLYGEIFRITKDKLDNYTAYCGKYKENGRNGVIQYRTNQGDFCKYLKKKFEKLDKTGYEEMFDKIENGTFMPKIVVKDNGVIPMQVNRSELKAILKNASTYLEFLNKKDENGISVSDKIVKIFEFRIPYYVGPLNNHSLKFWLVRSDEKIYPWNFDSVVDIEQSAENFINNLTSKCTYLPTKDVIPKNSILYSAFTVLNELNNLRLDGKKPDVSLKQAIFNDLFMTHKKVRRKDLLNYLKSEKGVAFDITGIDGDFKSSMRSAIEMSQFNLTDSEKEDAIKAITVFGDDKKLLRKRLKRQLGSKLSDEDIMRISKLKYKDWGRLSKEFLTEVYNVDKNTGELQFNIIHALWQTNDNLMELLGSKYGFEQSRQNYLDGIQTGQSLEKMVENLYISPAVKRPVYQSLKIMHEINKIQGHAPKKIFVEMTRKDGVKGDKGRKESRKTKLVDLYKKCGEDSGELWESLEKTPDDEFKRDRLYFYYTQFGKCMYTGEPINLSELYNQNIYDVDHIFPRSKVKDDSLDNRVLVKKQVNAHKDNTYPLDSSIREKMKGFWHLLMDKGLISKKKYERLTRATELTDSELSDFIARQIVETSQSTKAVASLFKELYPDTEIVYVKASTVSEFRHEYDFLKCREVNDFHHAKDAYLNIVVGNVYNERCTHNKSIFIEGLKTKAYSLNKMFSFNTPNAWSIDDNKSIKIVRKTMNKNNIRFTRYALTRNGGLFKMNPLKKGSGQVSLKQNSPLSDISKYGGYDKPTSSYFSFVKYEGKKGKEMRRLVAIDSYIKARYEANPEKYLSETLGLKNPVVLIPVVKYNACIEIDGFRMHISAKTGKQIIYKPAMQLTVSYDTEKYIRNVVKLNSKPENYNITELDKVSADENLKLFDILTYKMTDTVLKVKFGDMGVKIASHRDAFEKLDIRKQCFVLTEILKIIHCNAVLGNLTYIGEGSSSGRVGLNSVLSEVKGVKSIYLVHQSVTGLFEKKIDLLNM*	[[0.04944332480692439, 0.019777329922769756, 0.04944332480692439, 0.10877531457523366], [0.04960240957952156, 0.035430292556801114, 0.063774526602242, 0.014172117022720445], [0.07573831875370368, 0.0, 0.0, 1.666243012581481], [1.4369216610016935, 0.0, 0.0, 0.1368496820001613], [0.0, 0.05746056126358402, 0.11492112252716805, 1.1492112252716804], [0.060732670497251035, 0.24293068198900414, 0.0, 0.3947623582321317], [0.007135457169139577, 0.007135457169139577, 0.004756971446093051, 0.008324700030662841], [0.003840628562863834, 0.0032005238023865286, 0.00448073332334114, 0.0032005238023865286], [0.060448771689927475, 0.0226682893837228, 0.0226682893837228, 0.06800486815116841], [0.010184220127149831, 0.012221064152579798, 0.008147376101719865, 0.01629475220343973]]
LESK20-1_SAMEA5690336_MAG_00000026#LESK20-1_SAMEA5690336_MAG_00000026-scaffold_2INDEX1_32	LESLIEFLYSYKGMLVSIFITPIILFLMHQLYKYGSHKEKYPKVNLDKMNGKGIKFCVWGYTVWIVIIMPLGLLASLILFSIWKIYENSYYKSIKFKIIKKELSDYVTNCHELNEHIEELKDSYSGIEKKNYGRAEIEDNSRYNYKGAKQVDQKSKFTYDCSIAIYRAAEQQPFKYLCKYFNIDSTEESLEKFEDLLNKFSAAEEGKVVLNNELERIKRSLKNRKDIPFLINFLGMEKFIKEIGIIQRVDFNDLYFPVYTFRYRSPGGNKSSLCNIKLDIENLNEFVEYLSELVNFRKSVAGQRALMTSKLRESIKQRDNYTCKQCGLSTYDEPNLLLEIDHIVPISKGGLSTEENLQTLCWKCNRTKGAKLVS*	[[0.0, 0.20118960305966746, 1.2071376183580047, 0.0], [1.2071376183580047, 0.20118960305966746, 0.0, 0.0], [0.6079751040850596, 0.12159502081701191, 0.0, 0.12159502081701191], [0.35498086086504244, 0.0, 0.17749043043252122, 0.08874521521626061], [0.19000426823021868, 0.12666951215347913, 0.0, 0.12666951215347913], [0.17749043043252125, 0.0, 0.08874521521626062, 0.3549808608650425], [0.35498086086504244, 0.08874521521626061, 0.17749043043252122, 0.0], [0.1917155547425935, 0.047928888685648374, 0.047928888685648374, 0.047928888685648374], [0.04503685909225465, 0.022518429546127323, 0.022518429546127323, 0.06755528863838196], [0.17749043043252125, 0.0, 0.08874521521626062, 0.3549808608650425]]
RSGB23-1_GCA-007853215-V1_GENO_10000001#RSGB23-1_GCA-007853215-V1_GENO_10000001-scaffold_9INDEX1_21	MKNPYTIGLDIGTNSVGWAVLTDQYDLVKRKMKVAGNSDKKKIKKNFWGVRLFDEGQTAADRRMNRTARRRIERRRNRISYLQEIFAVEMANIDANFFCRLNDSFYVDSEKRNSRHPFFATIEEEVAYHKNYRTIYHLREELVNSSEKADLRLIYLALAHIIKYRGNFLIEGAIDTKNTSVDGVYEQFIQTYNQVFMSNIEEGTLAKVEENIDVANILAGKFTRREKFERILQLYPGEKSTGMFAQFISLIVGSKGNFQKVFDLIEKTDIECAKDSYEEDLEALLAIIGDEYAELFVAAKNTYNAVVLSSIITVTDTETNAKLSASMIERFDAHEKDLGELKALIKLHLPKQYEEIFSNAAIDGYAGYIDGKTKQVDFYKYLKTILENIEGADYFIAKIEEENFLRKQRTFDNGAIPHQLHLEELEAIIHQQAKYYPFLKEDYDKIKSLVTFRIPYFVGPLANGESEFAWLTRKVDGEIRPWNIEEKVDFGKSAVDFIEKMTNKDTYLPKENVLPKHSLCYQKYMVYNELTKIRYIDDQGKTHCFSGREKQQIFNDLFKQKRKVKKKDLELFLRNINHIESPTIEGLEDSFNASYATYHDLLKVGIKQEILENSLNTEMLEDIVKILTVFEDRRMIKEQLEQFSDVLDGVVLKKLERRHYTGWGRLSAKLLVGIREKQSHLTILEYLMNDDGLNRNLMQLINDSNLSFKSIIEKEQVSTTDKDLQSIVAELAGSPAIKKGILQSLKIVDELVSIMGYPPQTIVVEMARENQTTGKGKNNSKPRYKSLEKAIKEFGSQILKEHPTDNQELKNNRLYLYYLQNGKDMYTGQELDIHNLSNYDIDHIVPQSFITDNSIDNLVLTSSAGNREKGGDVPPLEIVRKRKVFWEKLYQGNLMSKRKFDYLNKAERGGLTDADKARFIHRQLVETRQITKNVANILHQRFNNETDNHGNTIGQVRIVTLKSALVSQFRKQFQLYKVREANDYHHAHDAYLNGVVANTLLKVYPQLEPEFVYGEYHQFDWFKANKATAKKQFYTNIMLFFGQKERIIDENGEILWDKKYLETIKKVLDYRQMNIVKKTEIQKGEFSKATIKPKGNSSKLIPRKENWDPMKYGGLDSPNMAYAVIIEHAKGKKKLIFEKKIIRITIMERKMFEKDEEAFLEEKGYRHPKVLTKLPKYTLYECEKGRRRMLASAIEAQKGNQLVLSNHLVSLLYHAKNCEASDGKSLKYIEAHRETFSELLAQVSEFATRYTLADANLSKINSLFEQNKEGDIKAIAQSFVDLMAFNAMGAPASFKFFEATIDRKRYTNLKELLSSTIIYQSITGLYESRKRLDG*	[[0.01816458380960281, 0.008256629004364913, 0.01321060640698386, 0.016513258008729825], [0.04760057387325991, 0.04760057387325991, 1.523218363944317, 0.0], [0.09866135535897656, 0.0, 1.578581685743625, 0.0], [0.08284398573243562, 0.044183459057299, 0.016568797146487128, 0.044183459057299], [0.04953729267619825, 0.019052804875460867, 0.019052804875460867, 0.04191617072601391], [0.03935386565882561, 0.011806159697647683, 0.035418479092943045, 0.04722463879059073], [0.056093211971363195, 0.011218642394272638, 0.056093211971363195, 0.06731185436563583], [0.0070412575834831095, 0.004224754550089866, 0.006337131825134798, 0.006337131825134798], [0.05680002115601633, 0.05680002115601633, 0.014200005289004083, 0.033133345674342854], [0.010648982195390387, 0.007744714323920282, 0.008712803614410318, 0.005808535742940212]]
RSGB23-1_GCA-007936145-V1_GENO_10000001#RSGB23-1_GCA-007936145-V1_GENO_10000001-scaffold_26INDEX1_16	MFVALTRIINLLNNLKNTEGILYTKDDLNALLNEVLKNGTLTYKQTKKLLGLSDDYEFKGEKGTYFIEFKKYKEFIKALGDHSLSQDDLNEIAKDITLIKDEIKLKKALAKYDLNQNQIDSLSKLEFKDHLNISFKALKLITPLMLEGKKYDEACNELNLKVAINEDKKDFLPAFNETYYKDEVTNPVVLRAIKEYRKVLNALLKKYGKVHKINIELAREVGKNYSQRAKIEKEQNENYKAKKDAELECEKLGLKINSKNILKLRLFKEQKEFCAYSGEKIKISDLQDEKMLEIDHIYPYSRSFDDSYMNKVLVFTKQNQEKLNQTPFEAFGNDSAKWQKIEVLAKNLPTKKQKRILDKNYKDKEQKDFKDRNLNDTRYIARLVLNYTKDYLDFLPLSDDENTKLNDTQKGSKVHVEAKSGMLTSALRHTWGFSAKDRNNHLHHAIDAVIIAYANNSIVKAFSDFKKEQESNSAELYAKKISELDYKNKRKFFEPFSGFRQKVLDKIDEIFVSKPERKKPSGALHEETFRKEEEFYQSYGGKEGVLKALELGKIRKVNGKIVKNSDMFRVDIFKHKKTNKFYAVPIYTMDFALKVLPNKAVARSKKGEIKDWILMDENYEFCFSLYKDSLILIQTKDMQEPEFVYYNAFTSSTVSLIVSKHDNKFETLSKNQKILFKNANEKEVIAKSIGIQNLKVFEKYIVSALGEVTKAEFRQREDFKK*	[[0.4582071851884012, 0.0, 0.2749243111130407, 0.04582071851884011], [0.02625409131226027, 0.043756818853767115, 0.06125954639527396, 0.017502727541506845], [0.3286162126106153, 0.07302582502458117, 0.21907747507374353, 0.0], [0.3924585855382238, 0.1962292927691119, 0.07849171710764477, 0.0], [2.0, 0.0, 0.0, 0.0], [0.0, 0.37529386521968383, 0.0, 0.6880387529027536], [2.0, 0.0, 0.0, 0.0], [0.0, 2.0, 0.0, 0.0], [0.3924585855382238, 0.0, 0.07849171710764477, 0.1962292927691119], [0.016147976579265786, 0.010765317719510522, 0.010765317719510522, 0.008073988289632893]]
RSGB23-1_GCA-010112315-V1_GENO_10000001#PILERCR_RSGB23-1_GCA-010112315-V1_GENO_10000001-scaffold_2INDEX1_19	MKNMKNPYTIGLDIGTNSVGWAVLTNQYDLVKRKMKVAGNSDKKQIKKNFWGVRLFDDGQTAVDRRMNRTARRRIERRRNRISYLQEIFAVEMANIDANFFCRLNDSFYVDSEKRNSRHPFFATIEEEVAYHKNYRTIYHLREELVNSSEKADLRLVYLALAHIIKYRGNFLIEGALDTKNTSVDGVYEQFIQTYNQVFMSNIEEGTLAKVEENIEVANILAGKFTRREKFERILQLYPGEKSTGMFAQFISLIVGSKGNFQKVFDLIEKTDIECAKDSYEEDLEALLAIIGDEYAELFVAAKNTYNAVVLSSIITVTATETNAKLSASMIERFDAHEKDLGELKAFIKLHLPKQYQEIFNNAAIDGYAGYIDGKTKQVDFYKYLKTILENIEGADYFIAKIEEENFLRKQRTFDNGAIPHQLHLEELEAIIHQQAKYYPFLREDYEKIKSLVTFRIPYFVGPLAKGQSEFAWLTRKADGEIRPWNIEEKVDFGKSAVDFIEKMTNKDTYLPKENVLPKHSLCYQKYMVYNELTKVRYIDDQGKTNYFSGQEKQQIFNDLFKQKRKVKKKDLELFLRNINHIESPTIEGLEDSFNASYATYHDLLKVGMKQEILDNPLNTEMLEDIVKILTVFEDKPMIKEQLQQFSDVLDGGVLKKLERRHYTGWGRLSAKLLVGIREKQSHLTILDYLMNDDGLNRNLMQLINDSNLSFKSIIEKEQVSTTDKDLQSIVADLAGSPAIKKGILQSLKIVDELVSIMGYPPQTIVVEMARENQTTGKGKNNSKPRYKSLEKAIKEFGSKILKEHPTDNQELKNNRLYLYYLQNGKDMYTGQELDIHNLSNYDIDHIVPQSFITDNSIDNLVLTSSAGNREKGGDVPPLEIVRKRKVFWEKLYQGNLMSKRKFDYLTKAERGGLTDADKARFIHRQLVETRQITKNVANILHQRFNNETDNHGNTMEQVRIVTLKSALVSQFRKQFQLYKVREVNDYHHAHDAYLNGVVANTLLKVYPQLEPEFVYGEYHQFDWFKANKATAKKQFYTNIMLFFGQKERIIDENGEILWDKKYLETIKKVLDYRQMNIVKKTEIQKGEFSKATIKPKGNSSKLIPRKENWDPMKYGGLDSPNMAYAVIIEHAKGKKKLIFEKKIIRITIMERKMFEKDEEAFLEEKGYRHPKVLTKLPKYTLYECEKGRRRMLASANEAQKGNQLVLSNHLVSLLYHAKNCEASDGKSLKYIEAHRETFSELLAQVSEFATRYTLADANLSKINNLFEQNKEGDIQAIAQSFVDLMAFNAMGARQVLNFLKPLLIVKDIPISKNY*	[[0.14677911123160434, 0.0, 0.11008433342370326, 0.20182127794345597], [0.0, 0.0, 2.0, 0.0], [0.0, 0.0, 2.0, 0.0], [0.09043521947978109, 0.018087043895956216, 0.03617408779191243, 0.08139169753180298], [0.1502340518680228, 0.0, 0.13354137943824249, 0.13354137943824249], [0.09166382616300896, 0.013094832309001278, 0.06547416154500639, 0.15713798770801535], [0.09402842333419872, 0.039178509722582806, 0.039178509722582806, 0.02350710583354968], [0.2913936811024945, 0.0, 0.08965959418538293, 0.17931918837076585], [0.11355271448868161, 0.03406581434660448, 0.022710542897736323, 0.11355271448868161], [0.009911816434031853, 0.006194885271269908, 0.006194885271269908, 0.008672839379777872]]
RSGB23-1_GCA-018413905-V1_GENO_10000001#RSGB23-1_GCA-018413905-V1_GENO_10000001-scaffold_12INDEX1_21	VARILAFDIGISSIGWAFSENDELKDCGVRIFTKAENPKTGESLALPRRLARSVRKRLARRKARLNHLKHLIANEFKLNYEDYQSFDESLAKAYKGSLISPYELRFRALNELLSKQDFTRVILHIAKRRGYDDIKNSDDEEKSEILKAIKQNEEKLANYQSVGEYLYKEYFQKFKENSKEFINVRNKKESYERCIAQSFLKDELKLIFKKQREFGFSFSKKFEEEVLSVAFYKRALKDFSHLVGNCSFFTDEKRAPKNSPLAFMFVALTRIINLLNNLKNTEGILYTKDDLNVLLNEVLKNGTLTYKQAKKLLGLSDDYEFKGEKGTYFIEFKKYKEFIKALGEHSLSQDDLNEIAKDITLIKDEIKLKKALAKYDLNENQIDNLSKLKFKDHLNISFKALKLITPLMLEGKKYDEACNELNLKVAINEDKKDFLPAFNETYYKDEVTNPVVLRSIKEYRKVLNALLKKYGKVHKINIELAREVGKNYSQRSKIEKEQNENYKAKKDAELECEELGLKINSKNILKLRLFKEQKEFCVYSGEKIKISDLQDEKMLEIDHIYPYSRSFDDSYMNKVLVFTKQNQEKLNKTPFEAFGNDGVKWQKIEVLAKNLPTKKQKRILDKNYKDKEQKDFKDRNLNDTRYIARLVLNYTKDYLDFLPLSDDENTKLNDTQKGSKVHVEAKNGMLTSTLRHTWGFSTKDRNNHLHHAIDAAIIAYANNSIVKAFSDFKKEQESNTAELYAKKISELDYKNKRKFFEPFSGFRQKLLDKIDEIFVSKPERKKPSGALHEETFYKEEEFYQSYGGKEGVLKALELGKIRKVNGKIVSNGNMFRVDIFKHKKTNKFYAVPIYTMDFALKVLPNKAVVQGKDKKSGLIKDWILMDENYEFCFSLYKDSLILIQTKDMQDPELVYYEGLDSSTGNITVSKHDNKFETLSKNQKILFKKANAKKVIAKGIGIQNLKVFEKYIVSALGEVTKAEFRQREEFKNELR*	[[0.35498086086504244, 0.0, 0.08874521521626061, 0.17749043043252122], [0.8120567367381207, 0.0, 0.0, 0.32482269469524827], [0.08874521521626062, 0.17749043043252125, 0.0, 0.3549808608650425], [0.014225124310072276, 0.014225124310072276, 0.007112562155036138, 0.014225124310072276], [0.0, 0.6079751040850596, 0.12159502081701191, 0.12159502081701191], [0.022518429546127327, 0.045036859092254654, 0.06755528863838198, 0.022518429546127327], [0.12159502081701191, 0.12159502081701191, 0.0, 0.6079751040850596], [0.0, 0.0, 0.0, 2.0], [0.06755528863838196, 0.022518429546127323, 0.022518429546127323, 0.04503685909225465], [0.4349022274138921, 0.0, 0.0, 0.5798696365518562]]
RSGB23-1_GCF-000008925-V1_GENO_10000001#PILERCR_RSGB23-1_GCF-000008925-V1_GENO_10000001-scaffold_1INDEX1_14	MERYHIGLDIGTSSIGWAVIGDDFKIKRKKGKNLIGVRLFKEGDTAAERRGFRTQRRRLNRRKWRLKLLEEIFDPYMAEVDKYFFARLKESNLSPKDSNKKYLGSLLFPDISDSNFYDKYPTIYHLRRDLMEKDKKFDLREIYLAIHHIVKYRGNFLEKVPAKNYKNSGASIGFLLEEVNDLYGNIIGNEDVAILDNDKFEDVEKIILNDEIRNIDKQKNVGRLLVKDKKEKNIVTAFSKAIFGYKFNLEDLLLIESDEKNKLTFNDENIDDIFNELSHSLNDNQMDLLTKTREIYFKFKLNMIVPTGYTISESMIEKYEMHKAHLKMYKEFINTLNAKDRKILKNAYSDYINNEKAKAANAQENFYKTVKKTIKENDSDTAKKIIGLIDEGNFMPKQRTGENGVIPHQLHQIELDRIIENQAKYYPWLAEENPVEKNRKFAKYKLDELVTFRVPYYVGPLIDKTESNKNEKETKFAWMVRKAKGTITPWNFENLVDRTESANRFIKRMTSKDTYIIGEDVLPASSLLYEKYKVLNELNNIKVNKKKLDVEQKQHVYLDLFTTRKNVTKDDLATSLNCDVESITGLTDNKKFNSSLSSYIDLKAILGNIVDDYSKNEDLEKIIEYSTIFEDGNIYKEKLSEISWLTDEQIEKLSNIHFKGWGRLSKKLLTQITNENGERIIDTLWNTSNNFIQVISDESIQAKLAEINGEYANKYNLEDILDEAYTSPQNKKAIRQVMKVVEDIEKAMKCEPTSIAIEFTREKRKSKLTNTRYKKISETYEKITDELISEYELGKLQSELDSKVNNMRDRYYLYFMQLGRDMYTGEKMNIDELHQKYDIDHILPQSFIKDDSLNNRVLTSKSVNIKEKSDKTAADLYAAKMGDFWRKLRKQGLMTEQKYKNLLTRTDSINKYTKQSFIKRQLVETSQVVKLAANILQDKYRNTKIIEIRARLNSDLRKKYELIKNREVNDYHHAIDGYLTTFVGQYLYKVYPKLRSYFVYDDFKKLDSNYLKHMDKFNFIWKLEDKKAEDVYDKVNDEFVLNVPEMKEYIRKIYNYKYMLVSKEVTTKNGAFYDQTKYNAKTINLIPIKKDKPTNIYGGYKGKVSSYMMLVKIQKKKEVIYKFVGVPRLWTDELDRLIDTDEKKALLKK*	[[0.027297113724948523, 0.012738653071642646, 0.016378268234969115, 0.030936728888274995], [0.036119728892890945, 0.013892203420342673, 0.05279037299730215, 0.03056284752475388], [1.2318841547520583, 0.08594540614549243, 0.02864846871516414, 0.02864846871516414], [1.3394178872216689, 0.030441315618674292, 0.060882631237348585, 0.030441315618674292], [0.162054078102971, 0.020256759762871376, 0.749500111226241, 0.04051351952574275], [0.3201131683628769, 0.022076770231922546, 0.055191925579806365, 0.13246062139153528], [0.10968046888521676, 0.04113017583195629, 0.02742011722130419, 0.04113017583195629], [0.04908921015744204, 0.019090248394560794, 0.019090248394560794, 0.04363485347328181], [0.09403930868361146, 0.014848311897412337, 0.04454493569223701, 0.08414043408533659], [0.027126387649962124, 0.013563193824981062, 0.017438392060689936, 0.03487678412137987]]
RSGB23-1_GCF-000010185-V1_GENO_10000001#RSGB23-1_GCF-000010185-V1_GENO_10000001-scaffold_1INDEX1_11	MKSEKKYYIGLDVGTNSVGWAVTDEFYNILRAKGKDLWGVRLFEKADTAANTRIFRSGRRRNDRKGMRLQILREIFEDEIKKVDKDFYDRLDESKFWAEDKKVSGKYSLFNDKNFSDKQYFEKFPTIFHLRKYLMEEHGKVDIRYYFLAINQMMKRRGHFLIDGQISHVTDDKPLKEQLILLINDLLKIELEEELMDSIFEILADVNEKRTDKKNNLKELIKGQDFNKQEGNILNSIFESIVTGKAKIKNIISDEDILEKIKEDNKEDFVLTGDSYEENLQYFEEVLQENITLFNTLKSTYDFLILQSILKGKSTLSDAQVERYDEHKKDLEILKKVIKKYDEDGKLFKQVFKEDNGNGYVSYIGYYLNKNKKITAKKKISNIEFTKYVKGILEKQCDCEDEDVKYLLGKIEQENFLLKQISSINSVIPHQIHLFELDKILENLAKNYPSFNNKKEEFTKIEKIRKTFTFRIPYYVGPLNDYHKNNGGNAWIFRNKGEKIRPWNFEKIVDLHKSEEEFIKRMLNQCTYLPEETVLPKSSILYSEYMVLNELNNLRINGKPLDTDVKLKLIEELFKKKTKVTLKSIRDYMVRNNFADKEDFDNSEKNLEIASNMKSYIDFNNILEDKFDVEMVEDLIEKITIHTGNKKLLKKYIEETYPDLSSSQIQKIINLKYKDWGRLSRKLLDGIKGTKKETEKTDTVINFLRNSSDNLMQIIGSQNYSFNEYIDKLRKKYIPQEISYEVVENLYVSPSVKKMIWQVIRVTEEITKVMGYDPDKIFIEMAKSEEEKKTTISRKNKLLDLYKAIKKDERDSQYEKLLTGLNKLDDSDLRSRKLYLYYTQMGRDMYTGEKIDLDKLFDSTHYDKDHIIPQSMKKDDSIINNLVLVNKNANQTTKGNIYPVPSSIRNNPKIYNYWKYLMEKEFISKEKYNRLIRNTPLTNEELGGFINRQLVETRQSTKAIKELFEKFYQKSKIIPVKASLASDLRKDMNTLKSREVNDLHHAHDAFLNIVAGDVWNREFTSNPINYVKENREGDKVKYSLSKDFTRPRKSKGKVIWTPEKGRKLIVDTLNKPSVLISNESHVKKGELFNATIAGKKDYKKGKIYLPLKKDDRLQDVSKYGGYKAINGAFFFLVEHTKSKKRIRSIELFPLHLLSKFYEDKNTVLDYAINVLQLQDPKIIIDKINYRTEIIIDNFSYLISTKSNDGSITVKPNEQMYWRVDEISNLKKIENKYKKDAILTEEDRKIMESYIDKIYQQFKAGKYKNRRTTDTIIEKYEIIDLDTLDNKQLYQLLVAFISLSYKTSNNAVDFTVIGLGTECGKPRITNLPDNTYLVYKSITGIYEKRIRIK*	[[0.0954867839500004, 0.05729207037000024, 0.019097356790000082, 0.038194713580000164], [0.03609984791694213, 0.012033282638980711, 0.048133130555922846, 0.03609984791694213], [0.0, 0.0, 1.418639102798624, 0.14186391027986242], [2.0, 0.0, 0.0, 0.0], [0.0, 1.0766958253862389, 0.0, 0.23926573897471975], [0.30797924139570904, 0.0, 0.10265974713190303, 0.15398962069785452], [0.15540957676539496, 0.0, 0.11655718257404622, 0.15540957676539496], [0.29609641090344435, 0.0, 0.05921928218068887, 0.29609641090344435], [0.05729207037000024, 0.038194713580000164, 0.019097356790000082, 0.0954867839500004], [0.05729207037000024, 0.038194713580000164, 0.019097356790000082, 0.0954867839500004]]
RSGB23-1_GCF-000011825-V1_GENO_10000001#PILERCR_RSGB23-1_GCF-000011825-V1_GENO_10000001-scaffold_1INDEX1_16	MSDLVLGLDIGIGSVGVGILNKVTGEIIHKNSRIFPAAQAENNLVRRTNRQGRRLTRRKKHRIVRLNRLFEESGLITDFTKISINLNPYQLRVKGLTDELSNEELFIALKNMVKHRGISYLDDASDDGNSSVGDYAQIVKENSKQLETKTPGQIQLERYQTYGQLRGDFTVEKDGKKHRLINVFPTSAYRSEALRILQTQQEFNSQITDEFINRYLEILTGKRKYYHGPGNEKSRTDYGRYRTNGETLDNIFGILIGKCTFYPDEFRAAKASYTAQEFNLLNDLNNLTVPTETKKLSKEQKNQIINYVKNEKVMGPAKLFKYIAKLLSCDVADIKGHRIDKSGKAEIHTFEAYRKMKTLETLDIEQMDRETLDKLAYVLTLNTEREGIQEALEHEFADGSFSQKQVDELVQFRKANSSIFGKGWHNFSVKLMMELIPELYETSEEQMTILTRLGKQKTTSSSNKTKYIDEKLLTEEIYNPVVAKSVRQAIKIVNAAIKEYGDFDNIVIEMARETNEDDEKKAIQKIQKANKDEKDAAMLKAANQYNGKAELPHSVFHGHKQLATKIRLWHQQGERCLYTGKTISIHDLINNPNQFEVDHILPLSITFDDSLANKVLVYATANQEKGQRTPYQALDSMDDAWSFRELKAFVRESKTLSNKKKEYLLTEEDISKFDVRKKFIERNLVDTRYASRVVLNALQEHFRAHKIDTKVSVVRGQFTSQLRRHWGIEKTRDTYHHHAVDALIIAASSQLNLWKKQKNTLVSYSEEQLLDIETGELISDDEYKESVFKAPYQHFVDTLKSKEFEDSILFSYQVDSKFNRKISDATIYATRQAKVGKDKKDETYVLGKIKDIYTQDGYDAFMKIYKKDKSKFLMYRHDPQTFEKVIEPILENYPNKEMNEKGKEVPCNPFLKYKEEHGYIRKYSKKGNGPEIKSLKYYDSKLLGNPIDITPENSKNKVVLQSLKPWRTDVYFNKNTGKYEILGLKYADLQFEKKTGTYKISQEKYNGIMKEEGVDSDSEFKFTLYKNDLLLVKDTETKEQQLFRFLSRTMPNVKYYVELKPYSKDKFEKNESLIEILGSADKSGRCIKGLGKSNISIYKVRTDVLGNQHIIKNEGDKPKLDF*	[[0.043440376964239816, 0.028960251309493208, 0.03620031413686651, 0.10860094241059953], [0.11162550953506446, 0.0429328882827171, 0.01717315531308684, 0.0858657765654342], [0.052665799943730406, 0.052665799943730406, 1.4746423984244512, 0.0], [0.028110778268504544, 0.33732933922205455, 0.0, 0.4778832305645772], [1.2423584276541488, 0.0, 0.19113206579294595, 0.0], [1.5368646206466738, 0.0, 0.10977604433190526, 0.0], [1.1268028720985932, 0.0, 0.08667714400758408, 0.08667714400758408], [0.06435373655779765, 0.029251698435362565, 0.017551019061217542, 0.06435373655779765], [0.005809881109066262, 0.005809881109066262, 0.008714821663599392, 0.008714821663599392], [0.029304671962331958, 0.032967755957623454, 0.03663083995291495, 0.010989251985874485]]
RSGB23-1_GCF-000014645-V1_GENO_10000001#RSGB23-1_GCF-000014645-V1_GENO_10000001-scaffold_1INDEX1_15	MNFKILPIAIDLGVKNTGVFSAFYQKGTSLERLDNKNGKVYELSKDSYTLLMNNRTARRHQRRGIDRKQLVKRLFKLIWTEQLNLEWDKDTQQAISFLFNRRGFSFITDGYSPEYLNIVPEQVKAILMDIFDDYNGEDDLDSYLKLATEQESKISEIYNKLMQKILEFKLMKLCTDIKDDKVSTKTLKEITSYEFELLADYLANYSESLKTQKFSYTDKQGNLKELSYYHHDKYNIQEFLKRHATINDRILDTLLTDDLDIWNFNFEKFDFDKNEEKLQNQEDKDHIQAHLHHFVFAVNKIKSEMASGGRHRSQYFQEITNVLDENNHQEGYLKNFCENLHNKKYSNLSVKNLVNLIGNLSNLELKPLRKYFNDKIHAKADHWDEQKFTETYCHWILGEWRVGVKDQDKKDGAKYSYKDLCNELKQKVTKAGLVDFLLELDPCRTIPPYLDNNNRKPPKCQSLILNPKFLDNQYPNWQQYLQELKKLQSIQNYLDSFETDLKVLKSSKDQPYFVEYKSSNQQIASGQRDYKDLDARILQFIFDRVKASDELLLNEIYFQAKKLKQKASSELEKLESSKKLDEVIANSQLSQILKSQHTNGIFEQGTFLHLVCKYYKQRQRARDSRLYIMPEYRYDKKLHKYNNTGRFDDDNQLLTYCNHKPRQKRYQLLNDLAGVLQVSPNFLKDKIGSDDDLFISKWLVEHIRGFKKACEDSLKIQKDNRGLLNHKINIARNTKGKCEKEIFNLICKIEGSEDKKGNYKHGLAYELGVLLFGEPNEASKPEFDRKIKKFNSIYSFAQIQQIAFAERKGNANTCAVCSADNAHRMQQIKITEPVEDNKDKIILSAKAQRLPAIPTRIVDGAVKKMATILAKNIVDDNWQNIKQVLSAKHQLHIPIITESNAFEFEPALADVKGKSLKDRRKKALERISPENIFKDKNNRIKEFAKGISAYSGANLTDGDFDGAKEELDHIIPRSHKKYGTLNDEANLICVTRGDNKNKGNRIFCLRDLADNYKLKQFETTDDLEIEKKIADTIWDANKKDFKFGNYRSFINLTPQEQKAFRHALFLADENPIKQAVIRAINNRNRTFVNGTQRYFAEVLANNIYLRAKKENLNTDKISFDYFGIPTIGNGRGIAEIRQLYEKVDSDIQAYAKGDKPQASYSHLIDAMLAFCIAADEHRNDGSIGLEIDKNYSLYPLDKNTGEVFTKDIFSQIKITDNEFSDKKLVRKKAIEGFNTHRQMTRDGIYAENYLPILIHKELNEVRKGYTWKNSEEIKIFKGKKYDIQQLNNLVYCLKFVDKPISIDIQISTLEELRNILTTNNIAATAEYYYINLKTQKLHEYYIENYNTALGYKKYSKEMEFLRSLAYRSERVKIKSIDDVKQVLDKDSNFIIGKITLPFKKEWQRLYREWQNTTIKDDYEFLKSFFNVKSITKLHKKVRKDFSLPISTNEGKFLVKRKTWDNNFIYQILNDSDSRADGTKPFIPAFDISKNEIVEAIIDSFTSKNIFWLPKNIELQKVDNKNIFAIDTSKWFEVETPSDLRDIGIATIQYKIDNNSRPKVRVKLDYVIDDDSKINYFMNHSLLKSRYPDKVLEILKQSTIIEFESSGFNKTIKEMLGMKLAGIYNETSNN*	[[0.10310394386752515, 0.0, 0.10310394386752515, 0.9279354948077264], [0.0, 0.0, 2.0, 0.0], [0.14186391027986242, 0.0, 1.418639102798624, 0.0], [0.1175501708901336, 0.0293875427225334, 0.0293875427225334, 0.146937713612667], [0.10265974713190303, 0.0, 0.15398962069785452, 0.30797924139570904], [0.025717234205397378, 0.025717234205397378, 0.025717234205397378, 0.06429308551349344], [0.057124416517630824, 0.028562208258815412, 0.057124416517630824, 0.17137324955289246], [0.0954867839500004, 0.038194713580000164, 0.05729207037000024, 0.019097356790000082], [0.43953848384917943, 0.0, 0.1255824239569084, 0.1255824239569084], [0.04626228635861949, 0.09252457271723898, 0.04626228635861949, 0.3238360045103364]]
RSGB23-1_GCF-000017005-V1_GENO_10000001#RSGB23-1_GCF-000017005-V1_GENO_10000001-scaffold_1INDEX1_24	MNGLVLGLDIGIASVGVGILEKDTGKIIHASSRLFPAATADNNVERRSNRQGRRLNRRKKHRSVRLQDLFEGYGLLTDFSKVSMNLNPYQLRVQGMENQLTNEELFVALKNIVKRRGISYLDDASEDGGTVSSDYGKAVEENRKLLAEKTPGQIQLERFEKYGQLRGDFTVEENGEKHRLINVFSTSAYRKEAERILRKQQEFNSKITDEFIEDYLIILTGKRKYYHGPGNEKSRTDYGRFRTDGTTLDNIFGILIGKCTFYTEEYRASKASYTAQEFNLLNDLNNLTVPTETKKLSEEQKKLIIEYAKSAKTLGASTLLKYIAKMIDASVDQIRGYRVDVNNKPEMHTFEVYRKMQSLETIKVEELPRKVLDELAHILTLNTEREGIEEAINSKLKDIFNRDQVLELVQFRKNNSSLFSKGWHNFSIKLMMELIPELYETSEEQMTILTRLGKQRSKETSKRTKYIDEKELTEEIYNPVVAKSVRQAIKIINEATKKYGIFDNIVIEMARENNEEDAKKDYIKRQKANQDEKNAAMEKAAFQYNGKKELPDNIFHGHKELTTKIRLWHQQGEKCLYTGKNIPISDLIHNQYKYEIDHILPLSLSFDDSLSNKVLVLATANQEKGQRTPFQALDSMDDAWSYREFKSYVKDSKLLSNKKKDYLLTEEDISKIEVKQKFIERNLVDTRYSSRVVLNALQDFYKSHQLDTTISVVRGQFTSQLRRKWGIEKSRETYHHHAVDALIIAASSQLRLWKKHSNPLIAYKEGQFVDSETGEIVSLSDEEYKELVFKAPYDHFVDTLRSKKFEDSILFSYQVDSKYNRKISDATIYATRKAKLDKEKKEYTYTLGKIKDIYALGTKTPSKTGFYKFLDLYKTDKSQFLMYQKDRKTWDEVIEKIIEQYRPFKEYDKNGKEVDFNPFEKYRIGNGPIRKYSKKGNGPEIKSLKYYDILLGKHKNITPDGSRNTVALLSLNPWRTDVYYNSETKKYEFLGLKYADLCFEEGGAYGISEVKYKKIREKEGIGKNSEFKFTLYKNDLILIKDTETNCQQFFRFWSRTGKDNPKSFEKHKIELKPYEKAKFEKGEELKVLGKVPPSSNQFQKNMQIENLSIYKVKTDILGNKHFIKKEGDEPKLKFKK*	[[0.0409007295302901, 0.015905839261779485, 0.018178102013462268, 0.03408394127524175], [0.02894712702666796, 0.01125721606592643, 0.019298084684445306, 0.01768991096074153], [1.3920285860477073, 0.03163701331926608, 0.09491103995779823, 0.0], [1.1650061122003532, 0.0, 0.08321472230002523, 0.08321472230002523], [0.9090515916932297, 0.023309015171621275, 0.16316310620134894, 0.023309015171621275], [0.12397840620502903, 0.06198920310251452, 0.7851965726318505, 0.020663067700838172], [0.0046416542234970675, 0.006962481335245602, 0.0046416542234970675, 0.006034150490546187], [0.05959826368228173, 0.023177102543109566, 0.01986608789409391, 0.05628724903326608], [0.04602388226092101, 0.013536435959094414, 0.043316595069102126, 0.02707287191818883], [0.09748343649342629, 0.045492270363598944, 0.01949668729868526, 0.14947460262325366]]
SZOS23-1_SAMN29183473_MAG_00000020#SZOS23-1_SAMN29183473_MAG_00000020-scaffold_6INDEX1_25	MTRKDGVKGDKGRKESRKTKLVDLYKKCGEDSGELWESLEKTPDDEFKRDRLYFYYTQFGKCMYTGEPINLSELYNQNIYDVDHIFPRSKVKDDSLDNRALVKKQVNAHKDNTYPLDSSIREKMKGFWHLLMDKGLISKKKYERLTRVTPLSDSELSDFIARQIVETSQSTKAVASLFKELYPDTEIVYVKASTVSEFRHEYDFLKCREVNDFHHAKDAYLNIVVGNVYNERCTHNKSIFIEGLKTKAYSLNKMFSFNTPNAWSIDDNKSIKIVRKTMNKNNIRFTRYALTRNGGLFKMNPLKKGSGQVSLKQNSPLSDISKYGGYDKPTSSYFSFVKYEGKKGKEMRQLVAIDSYIKAQYEANPEKYLSETLGLKNPVVLIPVVKYNACIEIDGFRMHISAKTGKQIIYKPAMQLTVSYDTEKYIRNVVKLNSKPENYNITELDKVSTDENIELFDILTYKMTDTVLKVKFGDMGAKIISHRDAFEKLDIRKQCFVLTEILKIIHCNAVLGNLTYIGEGSSSGRVGLNSVLSEVKGVKSIYLVHQSVTGLFEKKIDLLHM*	[[0.05101663504072002, 0.020406654016288005, 0.03060998102443201, 0.08162661606515202], [0.22077407343304634, 0.027596759179130792, 0.22077407343304634, 0.027596759179130792], [0.06649601514866098, 0.13299203029732196, 0.0, 0.9974402272299148], [1.231671603656216, 0.0, 0.0769794752285135, 0.0769794752285135], [0.19451756564020775, 0.07780702625608309, 0.0, 0.4279386444084571], [0.0, 0.5605133000898767, 0.0, 0.4484106400719013], [0.07597424875497301, 0.05064949916998201, 0.012662374792495502, 0.08863662354746851], [0.06173604489050642, 0.01763886996871612, 0.02645830495307418, 0.05291660990614836], [0.0019830978137283916, 0.0019830978137283916, 0.00247887226716049, 0.00247887226716049], [0.01359552409184208, 0.02719104818368416, 0.033988810229605204, 0.047584334321447284]]
SZOS23-1_SAMN29183482_MAG_00000038#SZOS23-1_SAMN29183482_MAG_00000038-scaffold_1INDEX2_19	MKKFEEYYLGLDMGTGSVGWAVTDPSYNVIKRHGKALWGIRLFESANTAEERRAFRISRRRTERRKERLALLQEIFAEEICKRDAGFYQRMKESKYWHEDKLDINGNMPELPYALFADDGFTDKDYYKKYPTIYHLRYALVNNSEDKPDIRLVYLALHHIIKYRGHFLFEGKKLSEVESFSTAMDALKQQALEQDIDLSLLDDPDVLKQLESIICDVNCSKSDKKTQIGKLIAGTDKQKKAIAALITGCTVKLNDIFPDLELDKDDNAKVCFSDNNYEEKEAEIEALLADRFLLITAAKCVYDWTVLHDILSNSHYLSEAKVKTYQKHCEDLRKVKKLLRADKEIYEAVFGVPANKEANYSAYIGMVKXXXXKWQKAADRKNLYHRRFL*	[[0.03216945776842528, 0.01608472888421264, 0.06433891553685056, 0.06433891553685056], [0.24648023799393934, 0.061620059498484835, 0.369720356990909, 0.0], [0.2070898549972668, 0.06902995166575561, 0.0, 0.48320966166028917], [1.418639102798624, 0.0, 0.0, 0.14186391027986242], [0.0, 2.0, 0.0, 0.0], [0.0, 2.0, 0.0, 0.0], [0.2093251104856809, 0.0, 0.12559506629140854, 0.12559506629140854], [0.019097356790000082, 0.05729207037000024, 0.038194713580000164, 0.0954867839500004], [0.20880568767670082, 0.03480094794611681, 0.03480094794611681, 0.10440284383835041], [0.03609984791694213, 0.03609984791694213, 0.012033282638980711, 0.048133130555922846]]
SZOS23-1_SAMN29183794_MAG_00000029#SZOS23-1_SAMN29183794_MAG_00000029-scaffold_71INDEX1_4	MSQNIVDYCIGLDLGTGSVGWAVVDMNHRLMKRNGKHLWGSRLFSNAETAATRRSSRSIRRRYNKRRERIRLLRAILQDMVLENDPTFFIRLEHTSFLDEEDKAKYLGTDYKDNYNLFIDEDFNDYTYYHKYPTIYHLRKALCESTEKADPRLIYLALHHIVKYRGNFLYEGQKFNMDASNIEDKLSDVFTQFADFNNIPYEDDEKKNLEILEILKKPLSKKAKVDEVMALIAPEKEFKSAYKELVTGIAGNKMNVTKMILCESIKQGDSEIKLKFSDSNYDDQFSEVENDLGEYVEFIDSLHNIYSWVELQTIMGATHTDNASISEAMVSRYNKHHEDLQLLKKCIKDNVPKKYFDMFRNDSEKVKGYYNYINRPNKAPVDEFYKFVKKCIEKIDTPEAKQILHDIELENFLLKQNSRTNGSVPYQMQLDEMIKIIDNQAKYYPVLKEKREQLLSILTFRIPYYFGPLNETSEHAWIKRLEGKENQRILPWNYQDIVDVDATAEGFIKRMRSYCTYFPDEEVLPKNSLIVSKYEVYNELNKIRVDDKLLEVDVKNDIYNELFMKNKTVTEKKLKNWLVNNQCCRKDAEIKGFQKENQFSTSLTPWIDFTNIFGKIDQSNFDLIENIIYDLTVFEDKKIMKCRLKKKYALPDDKIKQILKLKYKDWSRLSKKLLDGIVADNRFGSSVTVLDVLEMSRLNLMEIINDKELGYAQMIEEAASCPKDGKFTYEEVAKLAGSPALKRGIWQSLQIVEEITKVMKCRPKYIYIEFERSEEAKERTESKIKKLENVYKDLDEQTKKEYKSVLEELKGFDNTKKISSDSLFLYFTQLGKCMYSGKKLDIDSLDKYQIDHIVPQSLVKDDSFDNRVLVVPSENQRKLDDLVVPSDIRVKMNSFWKLLFDHELISPKKFYSLIKTEYTERDEERFINRQLVETRQITKNVTQIIEDHYSTTKVAAIRANLSHEFRVKNHIYKNRDINDYHHAHDAYIVALIGGFMRDRYPNMHDSKAVYSEYMKMFRKNKNDQKRWKDGFVINSMNYPYEVDGKLIWNPDLINEIKKCFYYKDCYCTTKLDQKSGQLFNLTVLSNDAHADKGVTKAVVPVNKNRSDVHKYGGFSGLQYTIVAIEGQKKKGKKTELVKKISGVPLHLKAASINEKINYIEEKEGLSDVRIIKDNIPVNQMIEMDGGEYLLTSPTEYVNARQLVLNEKQCALIADIYNAIYKQDYDNLDDILMIQLYIELTNKMKVLYPAYRGIAEKFESMNENYVVISKEEKANIIKQMLIVMHRGPQNGNIVYDDFKISDRIGRLKTKNHNLNNIVFISQSPTGIYTKKYKL*	[[0.1317488696214707, 0.03764253417756305, 0.03764253417756305, 0.3387828075980675], [0.08374543611336153, 0.04187271805668077, 1.046817951417019, 0.04187271805668077], [0.0, 0.0, 1.722099513495331, 0.06150355405340467], [0.09945417131829501, 0.0, 0.318253348218544, 0.159126674109272], [0.01732755730009255, 0.010396534380055528, 0.008663778650046274, 0.013862045840074038], [0.08443045832616253, 0.0738766510353922, 0.010553807290770316, 0.1371994947800141], [0.04188122384251785, 0.031410917881888385, 0.015705458940944193, 0.06282183576377677], [0.007142491636641935, 0.0047616610910946235, 0.006348881454792832, 0.0047616610910946235], [0.03508063431273929, 0.025513188591083123, 0.019134891443312343, 0.012756594295541561], [0.006926911921400438, 0.004329319950875274, 0.006926911921400438, 0.006926911921400438]]
TAKE23-1_SAMD00291560_MAG_00000030#TAKE23-1_SAMD00291560_MAG_00000030-scaffold_3INDEX2_25	LLMDKGLISKKKYERLTRATELSDSELSAFIARQIVETSQSTKAVASLFKELYPDTEIVYVKASTVSEFRHEYDFLKCREVNDFHHAKDAYLNIVVGNVYNERCTHNKSIFIEGLKTKAYSLNKMFSFNTPNAWSIDDNKSIKIVRKTMNKNNIRFTRYALTRNGGLFKMNPLKKGSGQVSLKQNSPLSDISKYGGYDKPASSYFSFVKYEGKKGKEMRRLVAIDSYIKARYEANPEKYLSETLGLKNPVVLIPVVKYNACIEIDGFRMHISGKSNGGKTVVCKPAMQLTVSYDTEKYIRNVVKLNSKPENYNITELDKVSADENLKLFDILTSKMTDTILKVKFGSMGTKISAHRDAFEKLDVRKQCFVLAEILKIIHSNVVTGDLSFIGESKKSGVVSTNSVLSEIKGVKSIYLVHQSVTGLFEKKIDLLHM*	[[0.021088508642395015, 0.021088508642395015, 0.05623602304638671, 0.05623602304638671], [0.12874381854580227, 0.012874381854580228, 0.06437190927290114, 0.07724629112748135], [0.0, 0.078783409645317, 0.0, 1.6544516025516571], [0.9479612062322823, 0.0, 0.0, 0.27881211948008305], [0.022562001916742517, 0.009669429392889648, 0.016115715654816083, 0.022562001916742517], [0.11941418311289764, 0.05307297027239895, 0.013268242568099737, 0.1061459405447979], [0.0521261044432975, 0.013031526110824376, 0.04561034138788531, 0.032578815277060934], [0.02920342761829215, 0.010951285356859556, 0.02190257071371911, 0.018252142261432593], [0.16945516362083332, 0.015405014874621212, 0.06162005949848485, 0.09243008924772726], [0.09243008924772726, 0.015405014874621212, 0.06162005949848485, 0.16945516362083332]]
TAKE23-1_SAMD00291562_MAG_00000094#TAKE23-1_SAMD00291562_MAG_00000094-scaffold_12INDEX1_14	MEKYYLGLDIGTNSVGWAVTDPSYCLERFHKKDMWGIRLFEQADTAADRRAKRTNRRRLQRRHQRIQLLQELFAEEMARVDDTFFLRLNESKLHLEDKSVKEKYPLFIEKGYTDIDFYQEYPTIYHLRKDLMESDQPRDIRLVYLAIHHLLKYRGHFLIDGSLNSAKSFSTVFEQMMRSVQDGLKIDFTVSHPERVEEILRNRTMARSSKSKLLEKEFVIDPGEDDPKSLKTVVKQICTFIAGNKGDLKKVFREDLDELEKTGFKFSDPGFDEEILPDLENKIPDLLNVVQAMKAVYDWSVLVDILDGEEYLSFAKVKQFDEHKHNLHQLRQVMKKYCEKKTWVDFFDDPTEKSNYAAYIGHVKKNGKKYSVKRCSEEDFYKNLKGILGNISPNEEDTILINELKEKADAQILLPLQRSKDNGVVPHQVHQIELQVILEHAETYLPFLKQRDDRGISVSEKILKIFEFRIPYYVGPLSDRHMEYGANAWIVRKEAGRIYPWNYEEKIDLEKSNEAFIRRMTNKCTYLLGEDVLPKNSLLYQKFMVLNELNNLKIRGKGISVALKQQIYEDLFCSHTRVTGKKLLTYLRAHEDSELSSEDLSGFDQNFKASLSAQLDFEKQIFKEDFKKDSVKKIAEDIIRWKTIYGDDNRMVQNMVRQQYPEVFSEEQLKKLNRLHYSGWGNFCAKFLTGIEGVHKDTGQQFTILQALWETNCNLMQLLSKQYTFQNAIEECNALNAGEIKSVDYDSLVRDLYTSPANKRAIWQTIQITEEIKKVMKGAPDKIFIEMARGEEKEKKRTQSRKDRLMELYAACESDVREWTKELDRWNERDFNSMKLYLYYTQMGRCMYTGEPIDLDALMSGNSKWDRDHIYPQSKIKDDSIDNLVLVNKTENAKKSNGLLSLEVQKKQREFWKELLEGGFISKKKYDRLTRNSDFSEEELAGFISRQLVETRQSSKAVAELLKRIYPDSQIVYVKASLASQFRKNNLHMLKSRRVNDYHHAKDAYLNIVVGDVYDAKFTSNPIAWMKKNYKSNYSINRVFDYDVYRGTELVWKTIDKDAKKQGSIEIVRKTMLQNNILYTEYTYCGKGQLFNETIAKKGTGASIALKKGLDPEKYGGYTSPNTAYFAFVEFDGKKGQRVKQILEIPVYVANRIPEDKNILIEYFENVKGLKNVKILREKIKKNALISVDGFPMRIRGVNEKDILFKGNVQLVLDREYEEIIRNVEKYIEKAEKFSINEKYDGFSHNSVDGLYDVFANKLNETVYKKRPANQGANLVKNRELFRNLVLEEKVKVVNEILTMLRCDIATTADLRLVNGGGYAGSMKVNKNTLGKSKLILINQSVTGLFENRIEL*	[[0.0891713847729699, 0.06369384626640706, 0.025477538506562827, 0.025477538506562827], [0.21645714346193531, 0.0, 0.09276734719797228, 0.18553469439594455], [1.1650061122003532, 0.08321472230002523, 0.08321472230002523, 0.0], [1.5587905625465495, 0.0, 0.0, 0.10391937083643663], [0.06161889652663024, 0.7394267583195628, 0.0, 0.1848566895798907], [0.021912658103268798, 0.043825316206537596, 0.17530126482615038, 0.10956329051634399], [0.04032233952132942, 0.141128188324653, 0.02016116976066471, 0.12096701856398827], [0.0, 0.0, 0.0, 0.0], [0.04392897611548164, 0.02196448805774082, 0.01464299203849388, 0.0366074800962347], [0.02381408103268797, 0.009525632413075188, 0.02381408103268797, 0.019051264826150376]]
TAKE23-1_SAMD00291732_MAG_00000023#TAKE23-1_SAMD00291732_MAG_00000023-scaffold_5INDEX2_20	MCRIFGEKYVNEHRDLMEKIVELQTVFEDKETLLHQLRLLEGISEADCALLVNTHYTGWGRLSRKLLTTKAGECKIGDDFAPRKHSIIEIMRAEDRNLMEIITDKQLGFSDWIEQENLGAENGSSLMEVVDDLRVSPKVKRGIIQSIRLIDDISKAVGKRPSRIFLELADDIQPSGRTISRKSRLQDLYRNANLGKEFKGIADELNACSDKDLQDDRLFLYYTQLGKDMYTGEELDLDRLSSAYDIDHIIPQAVTQNDSIDNRVLVARAENARKTDSFTYMPQIADRMRNFWQILLDNGLISRVKFERLTRQNEFSEREKERFVQRSLVETRQIMKNVATLMRQRYGNSAAVIGLNAELTKEMHRYLGFSHKNRDINDYHHAQDALCVGIAGQFAANRGFFADGEVSDGAQNSYNQYLRDYLRGYREKLSAEDRKQGRAFGFIVGSMRSQDEQKRVNPRTGEVVWSEEDKDYLRKVMNYRKMLVTQKVGDDFGALYDETRYAATDPKGIKGIPFDGAKQDTSLYGGFSSAKPAYAVLIESKGKTRLVNVTMQEYSLLGDRPSDDELRKVLAKKKSEYAKANILLRHVPKMQLIRYGGGLMVIKSAGELNNAQQLWLPYEEYCYFDDLSQGKGSLEKDDLKKLLDSILGSVQCLYPWHRFTEEELADLHVAFDKLPEDEKKNVITGIVSALHADAKTANLSIVGMTGSWRRMNNKSGYTFSDEDEFIFQSPSGLFEKRVTVGELKRKAKKK*	[[0.018273725903181545, 0.06852647213693079, 0.03654745180636309, 0.0319790203305677], [0.010742088000359714, 0.02416969800080936, 0.03222626400107915, 0.02416969800080936], [0.08755423705792663, 0.043777118528963314, 1.3570906743978626, 0.0], [0.04392367185511513, 0.3953130466960362, 0.0, 0.3074657029858059], [0.07998785686114881, 0.0, 1.199817852917232, 0.07998785686114881], [0.024768549434414807, 0.049537098868829614, 0.14861129660648886, 0.6192137358603702], [0.022616049833271278, 0.09046419933308511, 0.045232099666542555, 0.03392407474990692], [0.0659379443468171, 0.12245618235837462, 0.12245618235837462, 0.009419706335259586], [0.011902625564288002, 0.015870167419050667, 0.013886396491669332, 0.02578902205595733], [0.0029505454238486118, 0.0025817272458675353, 0.0033193636018296886, 0.003688181779810765]]
TANE21-1_SAMN16701542_MAG_00000046#TANE21-1_SAMN16701542_MAG_00000046-scaffold_6INDEX2_23	LLTDPESFVCGLAPAENAAKEICHAMENHSLRGIARKEQIQKLLYAGKKKESKEAAQSLASLLLGYKGSLKTLIGYENQTDAPEKTSLGAIEGETEETYLAGMTEAQAEVFTRILELYRWQLFAEIRQNGQTISDTMVARYEKHGRDLEKLKAWVKAYQPDKFYALFRDDENAKGYAAYTDHLRKPKKFKKEKLQRCTQDEFYKVLKAMLTGNKDAEAAAAAQPMLEAIDEPNGFLPLQRINLNGQIPNQIQAEELVKILDAQGKYYPTLRENREKILSICTFRLPYYVGPLYQDKNSPFQKWIVRDKTQPAYPWNFFDVVNQTKTAEGFIANLTNKCTYLPIEDVLPLHSLLYEEYLMLNELNRVRVKGNLIRDVQLKKRMMDELFAKNKSVSYKVFAKWLRQNSPYTDVTENDISGTQEPNKFTASLRTRYDLEKHGFTVNDQTTEQLETLVRWSTIFEDRSILKKLIQEKYPDVTDTQLSFLVQRRYTGWGRLSEKLLTGVLGEYENQPATIMEVLRATNENFMQVLNNPQYHFQEKIAKERLMELGEPKEKIEYDEIRKLQVSPALKRGIWTAVRIVKELIEHQGCHPHAIYLENTREETPDEKKQRTQSRLNQVEQMYKELAEDKTAEKVPSECWEVLKNCKDKKKLDDQQYLYLLQLGKSLYSGKPLDFDQLSATTEIDHILPQCYIVDNSIENRALVLSGENQRKADNLLLADSIRDSQRPWWNYLRQKGFMGEKKFKNLTRSMVSADDKQKFVARQLVETGQMVQCVTELFKRYYPDVHVSGIKAGLSSELREQYGLYKIRELNDMHHAYDAFLAATMGNFVERFIPWLDSESSAAIRVRKAQKANKGDDNKVDLSSKHGMILAKFSQDQEDPDTGEIIHNAQQGICYLKAVWGYHDGHVVFLKRQKSGAIYDESRYRAGSVKAKLCLKKDLDTMKYGGYNKEYPAYIAAISYQKGKKRVGELVNVPIYLAEAIEQNPKVLVDYLEKDYPGVQIIRPTILMNQRIEYEGSELLLRSCSEMYNARELFIPTYLHHTLWKLYKAPKQLQPDDEEHLNTLISLLIEKMEKQYPIFNGVAKRMSVIDFDTLCFQEKCIFIVETMKVMAVNGQYAMYKTALSRKELSDNQGRITNKVLNLSHITLIDQSITGLREKRTKLWPDSEPS*	[[0.0, 0.10433487627611496, 0.15650231441417245, 0.20866975255222991], [0.03307341816313493, 0.0992202544894048, 0.06614683632626986, 0.3968810179576192], [0.0, 0.0, 1.3304370357549813, 0.16630462946937266], [0.0, 1.1249813152930384, 0.22499626305860765, 0.0], [0.498913888408118, 0.1247284721020295, 0.1247284721020295, 0.0], [0.9974402272299148, 0.06649601514866098, 0.13299203029732196, 0.0], [0.11737673581062935, 0.03912557860354311, 0.052167438138057486, 0.026083719069028743], [0.07023133408140723, 0.11237013453025156, 0.05618506726512578, 0.014046266816281445], [0.01359552409184208, 0.02719104818368416, 0.033988810229605204, 0.047584334321447284], [0.01031114769900579, 0.025777869247514476, 0.03093344309701737, 0.025777869247514476]]
TANE21-1_SAMN16701565_MAG_00000010#TANE21-1_SAMN16701565_MAG_00000010-scaffold_1INDEX1_17	MKYAIGLDCGIASVGFSVVELLNDQPYRIIKLGSRIFSKAENPKDGSSLAFPRREKRGNRRRLRRHNHRLERIRFLIIKEKILTEDELANLFDTPLSDIYQVRTEALDRPLSNKEFARVLINLAQRRGFKSNRKTDSTDKENGLLLNAISENEETMQKNGYRTVGEMFFKDEKYSLHKRNKGGKYLNTVSRNMIEDEADKIFNAQKSFGCDFASDEIKEQYKNILLSQRPFDLGPGEGPENCRSPYFGNQIEKMIGKCTFFPEEPRAAKATYSFQLFNLWQKINNIRIVSDNGSSRFLTDGERTKVFELCHKSPSVNYSKIRKELDISTDKRFSTVSYGFKEIEEVEKKTKFEYLKQYHNIRKALDKFQKGYIQKLSREELNCIGYALTVHKDDAKILNALKDFEIDEFLYDYILNISSFSKFGNLSVKACDMLIPYLEKGLTYDKACAEVGFDFKAHDKSERSFTLPAFSDELTDITNPVVRRAVSQTIKVVNAIIREQGTSPTYINIELARELSKNFYERNKIEKENKKNNENNSKIKEELYENFHKSNASGLDIVKLKLWREQDGICPYSQKPIKYELLFSDGYVDVDHIVPYSISFDDSYNNKVLVFADENRQKGNRLPLQYLTGEKQENFKVWVNANIKNLKKRQNLLKEIISENEFKGFKERTLNDTKYLSRVLYNYINDHLIFEDFENGRKKHVNAVNGATTSYLRKRWGIKKIREDGDLHHAVDATVIACTTDALIQKVSKYSKYKELQYSENIVVDSEGEVVDSFPYPYPTFRKELEIRTCTDVNNMIKELYRLPNYSTEDIENIKPCFVSRMPNRKTKGVAHEDTIRSGKVKGYSISKVPLTKLKLGKDGEIENYYDKESDLLLYNALKKRLEEYGGNGEKAFADFNDENPFYKPKSDGTNGPIVKKVKTIKKSTMNVSVRNGNGIADNGPMVRIDVFHVENDGYYFVPIYTADTVKKELPNLACVAFKSYDEWKEMDEKDFCFSLYKNDLIRVTAKKDMKLSLVNKNSTLPKEIYGNGMFLYYNAANISKGSITVFNSDGTHKIESLGIKTLLNIEKFTVDPIGNVTKVNSEKRLKFNTNK*	[[0.19122876204505515, 0.09561438102252758, 0.0, 0.19122876204505515], [0.19122876204505515, 0.0, 0.09561438102252758, 0.19122876204505515], [0.19122876204505515, 0.19122876204505515, 0.0, 0.09561438102252758], [0.0, 0.0, 2.0, 0.0], [0.0, 0.0, 2.0, 0.0], [0.0, 0.6174296433271989, 0.41161976221813257, 0.0], [1.0224575240901104, 0.0, 0.0, 0.2556143810225276], [2.0, 0.0, 0.0, 0.0], [0.19122876204505515, 0.0, 0.19122876204505515, 0.09561438102252758], [0.19122876204505515, 0.0, 0.09561438102252758, 0.19122876204505515]]
XIEF21-1_SAMN15830142_MAG_00000168#XIEF21-1_SAMN15830142_MAG_00000168-scaffold_50INDEX1_13	MKEKVVGIDLGTGSLGILLRNVELGDNIIDQLEWFSVTTFNAGTGMSQTGEYTLASDRRSHIQSRRLKEHSRWKRWATLALLIENGMCPMKPESLEKWSIYDKSRNLKREYPIDDQAFDQWIKLDFNGDGQPDYSSPFQLRRELVEQQLDFTHLENKYKLGRAIYHIAVHRGFKSSKGETLAEMEDGGKNADINTDDLEGAMKKSEEKKSKDIVEYMVSHQLRTVGQAYAYLEEEGVRIRNSRYQAVRSQNVEEIDEYFKFQEGLKQYEDLHKRLISTKKGEGTLFYKLPLRSQKGHIGKCTFEKNKRRCPISHPEYERYRAWTFINNIRYKTEAEGLWQELSLDIKNRLYQEVFVSKVRKDFRFEIIRKFLEKQLGLSFENSEKTKTINYKDGTLVAGCPVTARLQNIVDLFDSDLEHFEQKGVKTRDTHTNRAERDKHTVVYHAMDLWNFCFDADEKEDVKAFAHNSLGWDDNATDKLCKLWAAIDQGYTTLSLKAIRNINRMLVYGLKASDAVFLAKIPDITGMSGDSIKELIDLYLGRIKGQVDAETRIARIANILIANYKSLPVKDRFADHNFDYQLKDDDKAAVVECIVANDKDFALLDANEQQEIIGRVTGLYQSFFADIHRDFVKSPRIVDALKEELRKKYSDVDDKKWEKLYHPSLLSDFPRDKENANHLGSPNIGAIRNPTVLRTLNVLRSVINKMIDEGLIDPQETRLVVETTRVNNDINKRWAINKYNEERRDENKAIEKILQEYYPEKDINADDVDAARYVLEQSGQNLYGDDGRYQHLVKKYKLWLEQGCQCLYTGRFINLSNLLNGDMFDVEHTVPRSLSFDSSDKNLTLCDSYYNRHIKKDMIPSQLPNYEQSVMIDGHEYTAIKPRLEIWEDKVERLSKNVIFWKNKARRAQTESYKNTCTRQKLLWQMEYDYWRSKLERFKMKPNDLTDGFRNSQLVDTGIITKYALLYLKTLFRSVDVQNGQSTSAFRKIFGIPEKDRSTHYHHAVDAAILSMIPSSAQRSRMLKLFYEIDEMKRGGHEYSGLQYQLNKEIESCGIGSGAADVDQYIENHVFADFYKRDRTLQSTNSIRGKLHAETFLGAITQWNSDEKKYVKRVELKYKKSSLDSGFKSWDDLEAAIVNKQLVQMMKSQFQDGTTFEEACEQGIYMLNRKGEKVNKIRHIRIEVKEKHPLAIKRHTYLSDKDYKQYYYAGMGDLYVMCEYQNQQEKAYQIYSLFSIAENRKYGVEDIPSTIIGKKGNRLTLSRVIKSGDIVLIYKDSPDELYDLDTTELSKRLYRIPNGAFESDGRISLCHHLCANPAKGQSIKDYNHLPANIRCGASTLKFLQKDVDFTFEKGKIIFTRQ*	[[0.0, 0.0, 0.0, 2.0], [0.5, 0.0, 0.0, 0.5], [0.5, 0.0, 0.5, 0.0], [0.0, 0.0, 2.0, 0.0], [0.0, 0.0, 0.0, 2.0], [0.5, 0.0, 0.5, 0.0], [0.0, 2.0, 0.0, 0.0], [0.5, 0.5, 0.0, 0.0], [0.0, 0.5, 0.5, 0.0], [0.0, 0.0, 0.0, 2.0]]
XIEH16-1_SAMEA3449178_MAG_00000083#XIEH16-1_SAMEA3449178_MAG_00000083-scaffold_2INDEX1_9	MYRLGLDVGIKSVGWCVLECDENGEPIQINALNSRIFDAAEQPKTGASLAEPRRNARGLRRRIRRKSFRLERIRKLFIENGIELFETQDDLICLKDEYKNLDVVKLRSDALDKKLTEAEFARVLYSLARHRGFKSNKREGAKDSDEGKLLGSIRKSEEEMRESGMRTRGEQLYKKYLMEGKPVHNKGGDYSMCVSRDILVKEIELLFEKQKEFGNNFATDKNKEKYLDIFLSQRNFDEGPGKGSQYTGSHDVKKCEIYRDEDVAAKGTYTSEWATIYQKINNLSIICGGDRRRLSNEERQIAVELAKKVDKVSYKAFRKAIKLDDDYRFSTLNYSEKKKQGKKKNEGESKSDVVEINDVVDSLACEDKGEFITAKNSNKIVKALNDNLKSDIELVDEIAEICTKYKSENLFRNAIAESKIIDGRLDEETIEKLSKIDMKGYGHLSLHVLREILPYLEEGMVYSDAMQKAGHNHSEHNFEKQKYLGTKEVYDAIGGVTSPVVKRALSQTVKVIDAVIRQYGSPYAINIELARDMLMTKDERDKLKKENDARAAKNEAIRENIAKLNAMPNSTNVLKYKLYEEQDHKCAYSMETLDINHLFEDGYYEIDHIIPYSRSFDDSFNNKVLVLKRENQNKRNSTPVEYFDRIGRDYDEVLAFWKAVYQKRNRKKLEFLQKKEINESEWKNRALNDTRYASRMLANLIKDYLLFDEKSKDKYGRVETVKGAITSYLRRFWGVQKIREDGDKHHAVDAAIIACVTPKTKNKIERYNQIKESRKMRNGQYVLEDGEICDSDYYDKNSHLVLPYPYKEFINELDARVMDEPVLMQNKLRLLGFNENYLMDAKPFVVSRMTSRKAKGCINEATVFSSKYADNKYPTVCDGNNVIVKRTALANLKLDKNGEINGYFQPEGDVALYNALKQRLVEFGGDAKKAFATPIRKPCNSGQGNIVRTVKTYETYTGGGMLLEKNKGIVKNDGMIRVDLYSKDGKYFGVPVYVADLYRGELPKRAATNGKSQNEWRVIDDTYTFEMSIYQDDLLRIESKKGIELKKNKDVENSAKATTKTITDDFAYFIGFDRSTASIKIEDTTGCYFAKSIGIQNIGKITKCEIDVLGNVQEIKKRPKQPQPLKMLTDKEKAEKRKNNQNK*	[[0.016248353078476867, 0.027080588464128114, 0.010832235385651244, 0.02166447077130249], [0.014225124310072276, 0.007112562155036138, 0.014225124310072276, 0.014225124310072276], [0.11682999703950889, 0.01947166617325148, 0.09735833086625742, 0.03894333234650296], [0.010832235385651244, 0.027080588464128114, 0.016248353078476867, 0.02166447077130249], [0.0, 1.512427125262044, 0.1163405480970803, 0.0], [0.08874521521626062, 0.3549808608650425, 0.0, 0.17749043043252125], [0.8278498360114384, 0.07525907600103986, 0.1505181520020797, 0.0], [0.17749043043252125, 0.08874521521626062, 0.0, 0.3549808608650425], [0.11682999703950889, 0.03894333234650296, 0.01947166617325148, 0.09735833086625742], [0.04533204486250937, 0.09066408972501874, 0.06044272648334583, 0.015110681620836458]]
XIEH16-1_SAMEA3449182_MAG_00000056#XIEH16-1_SAMEA3449182_MAG_00000056-scaffold_10INDEX1_19	MNYGKSSSIFAYTGQQIRISDFVGPNPKFDIEHTLPRSRGGDSTKMNLTLCDSRFNRDVKKTHLPTELANHDEIMARIAIWQEKHEELSQQIRKQKRKSQAATTKEQKDKAISYRHYLELQRDYWRGKHERFTMESVPEGFNRRQGVDIGIISKYARLYLKSVFKRVYPVKGLATSDFRKIWGLQDIYSAKERVSHVHHCIDAIVVACIGLDEYSKLAEYYHDEEKHEWYGASKATFAKPWPTFVEDVRRMQNELLVYHHTPDNMAKQGRRRIIINGKKVLAKGDAVRGSLHKETYYGAIEREGEVKYVKRVELSQLEEKNIKYIVDDTVRQIVQEAVDRLGFTEAMASTIWMNEEKQIPIKKVRCYTPQVTQPLHIRYQRDVSAKEYKRKYHVVNDKNYLLAIYIGADKKGKEKRDFELVNNLQAAKYYRTSNDRTGSGDPIVPVKSSHDYPLAYTLKIGTMVLLYENSPAELYEASQAELNRRLYKVTGFSSLKRVTCSYGEIVMKYHAEARQSKDLKGKNGAYQTGEELRPVIRMLHTQIKAAVQGVHFRINELGEIKWLAQYD*	[[0.03631296264244906, 0.07262592528489813, 0.03631296264244906, 0.01815648132122453], [0.270156789482429, 0.06753919737060725, 0.270156789482429, 0.0], [0.0242086417616327, 0.01210432088081635, 0.03631296264244905, 0.03631296264244905], [0.1383458330929479, 0.1383458330929479, 0.1383458330929479, 0.0], [0.12543988793718522, 0.31359971984296303, 0.0, 0.12543988793718522], [0.16630462946937266, 0.0, 1.3304370357549813, 0.0], [1.3304370357549813, 0.16630462946937266, 0.0, 0.0], [2.0, 0.0, 0.0, 0.0], [0.027476080113366122, 0.10990432045346449, 0.027476080113366122, 0.08242824034009837], [0.03631296264244905, 0.01210432088081635, 0.03631296264244905, 0.0242086417616327]]
XIEH16-1_SAMEA3449272_MAG_00000024#XIEH16-1_SAMEA3449272_MAG_00000024-scaffold_1INDEX1_22	VDAIDGNTAERIEKILSGECDEKILNKVREKTIHLSETSDFQGLPLWLACYVVYNRHSEGKEVAKWKSPEDIDIYLKSFKQHSLRNPIVEQVITETLRVVRDIWKRVEQIDEIHVELGREMKNPSEKRRQMTERMLENENANIRIKALLTEFMNPEYEMENVRPYSPSQQEILRIYEDTVLNGAGDIPEDIEIILKKFKENDIKKRPGKSDFLRYKLWLEQQYRSPYTGEIIPLGKLFTTAYEIEHVIPQSRYFDDSFSNKVICESEVNKLKDNMLGYEFIKKHAGEIVELGFGKSVKIFSVEAYERFVGENYYKAGSKKSKLLMDDIPEKFIERQLNDSRYISRVVKGLLSNVVREEDANGEYESEAISKNVIVCSGSVTDRLKKDWGVNDVWNNIVYSRFERLNRLTESQQFGHWENREGKRFFQTELPLEYQKGFSKKRIDHRHHAMDAIIIACATRNHVNYLSNESASKHARIARYDLQRMLCDKSKTDGGGNYKWIIQKPWTTFTQDVYRTLLDIIVSFKQNLRVINKMTNYYQSYDDGKKVFKKQKKGDSWAIRKSMHKDTVFGQVNLRKIKEVRLSVALESPEKIVDKKIKEKVLQLFAYQYDKKKIEKYFKENASLWKEVNLAKIPVYYFTDESSELLVAVRKNLDTGFTEKKIRESVTDTGIQKILLNHLSNKGDKPELAFSPDGIDEMNRSLVILNGGKPHQPIYKVRVCEPLGNKFKVGTNGNKAAKYVEAAKGTNLFFAIYETDAGKRTYETIPLNVVIEREKMGWLPVPEKNNKGEKLLFWLSPNDLVYLPTEEELMSRILSDKLDRSRIYKIVSFTGNRLYAIPYNVSNMIWDKNEYTQLNKVESTDMKESIKEICMPINVDRLGHITEIIIK*	[[0.04820381926415538, 0.012050954816038845, 0.03615286444811654, 0.04820381926415538], [0.006808680495459203, 0.013617360990918407, 0.010213020743188805, 0.010213020743188805], [0.9860924264041495, 0.0, 0.09860924264041494, 0.09860924264041494], [0.9860924264041495, 0.09860924264041494, 0.0, 0.09860924264041494], [0.18709270815304432, 0.031182118025507386, 0.12472847210202954, 0.031182118025507386], [0.0, 0.7193609377704335, 0.15985798617120744, 0.07992899308560372], [0.13521302074318883, 0.04507100691439628, 0.06760651037159442, 0.02253550345719814], [0.08993369672857426, 0.0359734786914297, 0.01798673934571485, 0.0719469573828594], [0.010213020743188805, 0.010213020743188805, 0.006808680495459203, 0.013617360990918407], [0.006808680495459203, 0.010213020743188805, 0.013617360990918407, 0.010213020743188805]]
XIEH16-2_SAMEA4525124_MAG_00000046#PILERCR_XIEH16-2_SAMEA4525124_MAG_00000046-scaffold_22INDEX1_20	KTDGRTLETCIKEYLKERYHVSDENLKKLYHPSMLETYPRVRPGQDGIYQLGSPRTDSVRNPMAMRSLFCLRKLVNRLLKEGKIDQETEIHIEFSRELNDANKRSALKRYGRDNQKAHDTARKHIVEDYKAETGKAIEPTPTDILKYELWEEQQHICLYTGQQIRISDFVGPNPKFDIEHTLPRSRGGDSTKMNLTLCDSRFNRDVKKTHLPTELANHDEIMARIAIWQEKYEELSQQIRKQKRKSQAATTKEQKDKAISYRHYLELQRDYLRGKHERFTMESVPEGFNRRQGVDIGIISKYARLYLKSVFKRVYPVKGLATSDFRKIWGLQDIYSAKERVNHVHHCIDAIVVACIGLDEYGKLAEYYHDEEKHEWYGASKATFAKPWPTFVEDVRRMQNDLLVYHHTPDNMAKQGRRRIIINGKKVLAKGDAVRGSLHKETYYGAIEREGEVKYVKRVELSQLEEKNIKYIVDDTVRQIVQEAVDRLGFTEAMASTIWMNEEKQIPIKKVRCYTPQVTQPLHIRYQRDVSAKEYKRKYHVVNDKNYLLAIYIGADKKGKEKRDFELVNNLQAAKYYRTSNDRTGSGDPIVPVKSSHDYPLAYTLKIGTMVLLYENSPAELYEASQAELNRRLYKVTGFSSLKRVTRSYGEIVMKYHAEARQSKDLKGKNGAYQTGEELRPVIRMLHTQIKAAVQGVHFRINELGEIKWLAQYD*	[[0.011947851663912573, 0.023895703327825146, 0.011947851663912573, 0.015930468885216764], [0.10968046888521676, 0.16452070332782515, 0.16452070332782515, 0.0], [0.141128188324653, 0.12096701856398827, 0.04032233952132942, 0.02016116976066471], [0.08846337915978143, 0.08846337915978143, 0.014743896526630239, 0.044231689579890716], [0.06229819102372726, 0.3114909551186363, 0.03114909551186363, 0.0934472865355909], [0.0, 0.18205444460005046, 1.2743811122003532, 0.0], [1.5587905625465495, 0.0, 0.10391937083643663, 0.0], [1.5587905625465495, 0.0, 0.10391937083643663, 0.0], [0.004271812225784534, 0.0071196870429742235, 0.005695749634379379, 0.005695749634379379], [0.06579923318737065, 0.037599561821354655, 0.018799780910677327, 0.02819967136601599]]
XIEH16-2_SAMEA4525127_MAG_00000002#XIEH16-2_SAMEA4525127_MAG_00000002-scaffold_15INDEX1_10	MKKEEKKIEKKEKLLNAFDYTKNDKAVINNIVSSILGYKFDLTKIFDINIENGVISFSNEIENEDEIKEILQNQAYMYDAMQKTYNWFVLQDILQGNRNISEAYIKKYDKYKNDLRKLKELYKKYLSNQYKKMFKYREKDNYVAYNDEISKCSLEDLYKRIKKDLSKIENNDEVEKVLSEIENENFLIKINTTENAVIPYQLHYKELKKILENQSKYYKTLEENKQHILDLMKFRIPYYVGPLAKENQSRFAWIIRKSNEKILPWTFEKVVDIDQTAEMFIRRMTNKCTYLLNKDVIPKQSILYSEFCVLNELANIRINNHKLTSKEKQLVIEKLFKIKKIVKINDLKQLLLEYQVYSEIDTITGIVDDYKFMSNMSSFIDMKNLFGKIDEDNIEMIEKIIEWITIFEDKKILKSKIKSKYGLDEKMINQLSKKNYSGWSRLSKELLVDLKSYDDNKSIMEKLYTTKENFMQIINNDKYGFNKQIERIVNGTNEKITYETIKEIQTSPSNKRAIWQCLKVVKEIAQVMKREPKNIYVEFAREEQEKGKKNDNRAKKLLNIYDKYAEEIKQLKDYNPKVYKELKSKQSDKEFTERLYLYFTQNGRCMYSSEPLNIDTLYLYEVDHILPQNYIKDDSLSNKVLVKKEENQRKSGSLLLDDKIINRQEMWWKQLHKSGLIDDKKYYNLIRRKLFESDSDKVKFISRQLVETRQSIKNITNLLTKQYPNTNIFAIRAELTSSFRKEFEMYKNRNVNDYHHAQDAFIISIVGNTIDTKLKYKDEYKYTEYVKKYIKDSEDNKNKTWIIMKMISNNMDYNMIKRVFNYKDCFITRKLEEQTGAFYNQTLYGPNDSKVKAVIPLKENMNVEKYGGYSSEKKAYFIICSYLDKKYRLQTELIGIPIKIAYDIKNKKITLQKYVENILKDATDIKIIKDKILKYQEYLDENNEPMVFLSDSEVRTNKQLVIEPQIARLVYNMNREKELTDKEKEEIENKMLEIYNYLLEKLETEYKSYYECYLKLNNMNIKQKFQELSTQEKTIIINEIIKIMNVGIGNFKILGLSTALGRKCGKSFKTDVLKKMIFIDKSVTGMYERRYKINGMENNCSK*	[[0.32482269469524827, 0.0, 0.0, 0.8120567367381207], [0.04072063064458073, 0.12216189193374219, 0.04072063064458073, 0.36648567580122665], [0.07373832759361587, 0.036869163796807936, 0.07373832759361587, 0.3318224741712714], [0.32482269469524827, 0.0, 0.0, 0.8120567367381207], [0.1676360732683867, 0.0, 0.100581643961032, 0.201163287922064], [0.04707492991082354, 0.04707492991082354, 0.011768732477705886, 0.058843662388529436], [0.04707492991082354, 0.058843662388529436, 0.011768732477705886, 0.04707492991082354], [0.06814284546506721, 0.01362856909301344, 0.04088570727904032, 0.06814284546506721], [0.10872555685347303, 0.14496740913796405, 0.0, 0.2536929659914371], [0.23622187040349227, 0.07874062346783076, 0.0, 0.23622187040349227]]
XIEH16-2_SAMEA4525130_MAG_00000025#XIEH16-2_SAMEA4525130_MAG_00000025-scaffold_4INDEX1_16	MKYIIGLDIGIGSVGWAVVRNDDDCKRLEDFGARIFESGEIIESNKNIRKSQRRRKYRGMRRRIRRRNHRKERLKNYLENIKFVNRAELSEFFAKNNHDIIDIRVRALDEKVTPVELTAALLHIAKRRGYKAFYELSDENNNAKDKKAKEEEEKISTRH*	[[0.4227228934570069, 0.07045381557616782, 0.0, 0.21136144672850346], [0.11122876204505515, 0.027807190511263787, 0.027807190511263787, 0.11122876204505515], [0.0, 0.0, 2.0, 0.0], [0.0, 0.0, 2.0, 0.0], [0.11122876204505512, 0.11122876204505512, 0.02780719051126378, 0.02780719051126378], [0.10780719051126382, 0.0, 0.8624575240901106, 0.10780719051126382], [0.0, 0.0639035952556319, 0.2556143810225276, 0.3195179762781595], [0.06142426213159383, 0.030712131065796917, 0.015356065532898458, 0.04606819659869537], [0.11951797627815945, 0.04780719051126378, 0.02390359525563189, 0.04780719051126378], [0.3195179762781595, 0.0639035952556319, 0.0, 0.2556143810225276]]
XIEH16-2_SAMEA4525133_MAG_00000065#XIEH16-2_SAMEA4525133_MAG_00000065-scaffold_9INDEX1_21	MNRLICSLLRYKNSSLFTKWQSLSIKAMREIIPDLYDRNVNQMNILAERGVFKDKINLFENSVYLPKEPVLEEIYNPVVRRSISMTIDALNALIKKYGYPEDIVIEMPRDRNDAEQKDRIKKFQKTRENELKNIKKKIKEEYGIEITDEYFRKHKGLELELKLWVEQNEKCPYSGKYINVQDILYHHELFEIDHIIPLSISYDDSRNNKVLVYKEENQDKGNRTPLMYLSTVNRQYDQHEFMNYVLSTKTLPRKKRELLLNYEDITKIDVLKGFINRNLNDTRYASRSVLNAIQLFFGGKECDTKVRVIRGAVTNQLRIKLNLPKDREKSYSHHAIDAAIMCYSQMGLMNFRNIQNKFIDFENETYLSDERDSCFDNKYYDEALFGQVLKMRKNLLKAEGKPQRSVQSKGVFDEEEKNNGIVRYHHKVDKKPNRGLSNASIYGTRKIDDKIYKIVGYDIRNNKDAEAIINIIKKGKSDNFLMAKHDPETFKNLMEIYEQYKEEKNPFLAYEQETGDYIRKYAKNHNGPIIKKIKYVDSEVGSCIDISANYGYKNGDKRVIMDTLTPYRADVYYNYKDGTYRIIGVKYADFKYSNAKYVLDEEAYALILIKEGLLKIGDSLENISSSGYEYRLSFYKNDIIEYTKNDIVYKERFLSRTMPKVKNYIETKPISAALYEKRNPIGLTNATNICKIYTDVLGNETKIYKEKFKLSVD*	[[0.0, 0.17859806197796524, 0.08929903098898262, 0.3125466084614391], [0.10344971619478142, 0.017241619365796903, 0.05172485809739071, 0.05172485809739071], [0.1237504951054419, 0.0, 1.4850059412653027, 0.0], [0.10933040539626404, 0.1457738738616854, 0.0, 0.21866081079252808], [2.0, 0.0, 0.0, 0.0], [2.0, 0.0, 0.0, 0.0], [1.4850059412653027, 0.1237504951054419, 0.0, 0.0], [0.015364998019627691, 0.007682499009813846, 0.015364998019627691, 0.011523748514720768], [0.08056943594065658, 0.020142358985164144, 0.04028471797032829, 0.12085415391098486], [0.041961752882473745, 0.041961752882473745, 0.041961752882473745, 0.1468661350886581]]
ELLE19-1_SAMN09288312_MAG_00000014#ELLE19-1_SAMN09288312_MAG_00000014-scaffold_1INDEX1_12	MTAENYSNVRFSFDIGTNSIGWAVFQLNNKQEAVKILNAGARIFSDGRDPQSGDPLAVRRRTVRSASRMRDRYLRRRKRTLDKLIGYGLLPEDKAARDKILLETNDKPAGSRDKKTDPYSLRARALEEKLPLTYVARALFHIGQRRGFKSNRKADRKSNEKGKIAVGIEELSGLMHQSHAPTLGAYLAKRREEGHVVRLRANSEALTDKAYAFYPERAMLEDEFRKIWQAQAEYYPDVLTKEREEELFHVMFFQRPLKEQKVGLCTLVEGETRLAKSDPLFQQFRLYKEINELAIILPDLSQRKLTMEERDTLITLMRPAKTKTFAALRKALKIPAGGRFNKETENRKQLTGDEVYSVFSKPELFGADWGKFSTVQQREIIDQLNNEENPDKLEEWLKGKFPKLSDEQRAEIINGNLPDGYGRFGITATSKILEQMKKDVISEAEAAHRSGFDHSLANRNWKGLDELPRYQEVLERHIVPGTGDKNDIYDIYKGRLTNPTVHIGLNQVRRLTNRLIKAYGKPWQIVVELARDLPWSQEQKRKHNKTNKDNTDAAKRRSEQLGEIGKRDNGYNRLLLKLWEELGDDPNDRKSIYSGARITEPMLFSGEVEIDHILPFSRTLDDSNANKILCLREENRVKRNRAPDEVSEWQGRYDELIERAKKLPKNKQWRFTRGAMKKAEENRDFLARQLTDTQYLAKLAREYFDSLYPGEEVNADDELKKVQHVWAIPGKLTELLRRNWGLNSLLAAEGDESANSPKNRKDHRHHAIDAMVIGVTTRSLLKRIATAAGRFEGEDFENFVKKAVSEILPWENFRNDAKDVVDKIIISHKQDHGTISRAGYAQGKGKTAGQLHNETAYGLTHKKDHKGNKLVVTRENFLSLESKDIPTIRDEKLQAELYSATQGLDKKEFQEALLRFARDHKLYKGIRHVRVLLPRNVIEIKDKNSEPYKGYMGNSNYRYDVWETLEGKWISEVVSMFDAHQPKWRSEFHKNNPTARKVLSLQQNDMVAYNDPEKGHVIARIVKFGQNGQIFFAPHNEADVSARDSNKNDPFKLTVKTATGLKKMQFRQIRVDEMGRVFDPGAQDRESKQARS*	[[0.013365749353645456, 0.06682874676822728, 0.053462997414581825, 0.04009724806093637], [0.17362284364505604, 0.10417370618703362, 0.17362284364505604, 0.0], [0.5407621411850401, 0.0, 0.4635104067300344, 0.0], [0.06682874676822727, 0.05346299741458182, 0.04009724806093636, 0.013365749353645455], [0.05172485809739071, 0.017241619365796903, 0.05172485809739071, 0.10344971619478142], [0.1984348434197056, 0.06614494780656853, 0.0, 0.5953045302591167], [0.2297063717750486, 0.13126078387145634, 0.032815195967864086, 0.032815195967864086], [0.04449479700007733, 0.017797918800030933, 0.017797918800030933, 0.035595837600061866], [0.015364998019627691, 0.011523748514720768, 0.007682499009813846, 0.015364998019627691], [0.007682499009813846, 0.011523748514720768, 0.015364998019627691, 0.015364998019627691]]
ELLE19-1_SAMN09288321_MAG_00000011#ELLE19-1_SAMN09288321_MAG_00000011-scaffold_31INDEX1_4	MSKINEDYILGLDIGTNSCGWAVTDKKNNLLKLRGKTAIGSHLFEEGHTAADRRGFRTTRRRLKRRKWRLRLLEEIFAEPMAKVDPGFFVRLHQSWVSPLDKDRKKYHAIVFPTAKEDQAFYQKYPTIYHLRDALMTQDRQFDLREIFLAIHHIVKYRGNFLQDTSVKDFEASKIEVAPILTNINNAFAEKIVEDQDPIELNVANAAEIEAVIRGKDAEKTVYKMDKVKKIAKLLTDSTAKEEKNVAKQIANAIMGYKTQFESILGKEIDKSDKAQWEFKLTDGDADDKLDALLPDLDETDQTIIAEIKKLFSAITLSTIVDENKSLSQSMVAKYDKHHQDYRLLKAYVDTLQDRSIAKKLLLAYDLYVNNRHGHLLEAKTEFKQDGTLTKEDFYKTIKNNLNDSELARKIAQEIATDNFMPKQRTNSNGVIPFQLHQIELDKIIANQSKYYPFLATENPVEDHRKQAPYKLDELVRFRVPYYVGPMITADEQEKTSGKSFAWMVRKEDGQITPWNFEQKVDRQESANKFIKRMTIKDTYLLGEDVLPANSLLYQRFEVLNELNNIKVNDRKISIGLKQRIFNDLFKENKNVKSDQLINYLKNNWHLPTVEIKGLADPTKFNSSLASYYHLKSLHVFDKELADPQYQKDFEKIIEYSSIFEDKKIFQDKLHAEFKWLTPEQFKAISTWRLQGWGRLSRKLLVELHDTNGQNIMEQLWDSQKNFMQIVTEPDFKEAIAKENQNVTQANGVEEILADAYTSPANKKAIRQVVKVVADVVKAAGGKKPAQFAIEFTREPQRNLQLSHIRGTKLLKTYEETASELVDQNLTDKLEEYTVNRKLLKDEYFLYFMQAGRDAYSGEKIDIDDIPKNYQIDHILPKTMIKDDSFNNRVLTRTQLNQKKGNRYALKVFGTDVAAGSKMLIPEMWKMWYADRLINEQKLNNLLFNPGKDIDKQKKHFINRQLVETSQIIKLVSVILQNKYPNAEIITVKAGDNSALRQRLDLYKSREVNDYHHAIDAYLTIVCGNFLYQVYPNLRPYFVYGQFKKFSQDKNLEKDILKNLKLQNFLWPLLQKDNSEGKALEEIRENVSHRIVFYKHPDIFDKLRKAYNYKYMLVSRETTTENSSMFNMTVYPRGERDRKKTRKLIPKGNGLDPKIYGGYSSNTDAYMVIVKIEKAKESTYKVIGVPMRALASLNQAKKQGNYREELRKVLEPQIMFDKNGKPKRGVKSFRVVKDHVHFKQLVLDGDKKFMLYSARYFANAKQLTLSHETMKVVTDNLEKEDYKDENQLLINAYDEILQKVDQYLPLFDANKFRAGLHNGKAKFIDLTVKDKKIVLSKVLDGLHDNMVNPDLKNLGIKTPFGKMQSSSGITLSSNAVLIFQSPTGLFEKRVKIADL*	[[0.1625345628309205, 0.04876036884927614, 0.01625345628309205, 0.1300276502647364], [0.02475204394625375, 0.01485122636775225, 0.02475204394625375, 0.044553679103256756], [0.09483948105760781, 0.047419740528803905, 0.8535553295184704, 0.047419740528803905], [1.3359944746994503, 0.0, 0.06679972373497252, 0.06679972373497252], [1.6544516025516571, 0.0, 0.078783409645317, 0.0], [0.020986259064019457, 0.016789007251215567, 0.016789007251215567, 0.03777526631523503], [0.08948484065551043, 0.017896968131102087, 0.04474242032775522, 0.04474242032775522], [0.05212610444329751, 0.013031526110824377, 0.04561034138788532, 0.03257881527706094], [0.03366375088730167, 0.07574343949642875, 0.016831875443650834, 0.05891156405277792], [0.02475204394625375, 0.02475204394625375, 0.01485122636775225, 0.044553679103256756]]
FENG15-1_SAMEA3136685_MAG_00000065#FENG15-1_SAMEA3136685_MAG_00000065-scaffold_4INDEX1_1	MGKNYYLGLDIGTGSVGWAVTDEIYQIPKVHGKALWGSRLFETASTAEERRINRTSRRRLRRRNQRVEWLQELFAEEINKKDPGFYRRMKESRYWAEDKLDEEGKRPEVPYSLFADKDYTDQEYHKQFPTIFHLRKWLMETQETPDIRLVYLALLHMMKHRGHFLLSGNIDEIKEFKTTFTQFLEAVKDEELGFDRKFDQEAYQQSEEILKDRTLKRSAKKTRMVKALGAENVSEKEWLALITGGTAKLSNLFDDKELDETERPELCFSDSGYEDYAGEIEAELNERYCIVESAKAVYDWAILADILGEYKSISEAKVASYEKHKKDLTYLKDLVKDNLPKEEYKKLFSEGKDKTTNYCAYIGKIPGKEFKGKKCSKKEFEDYLKKNVIAPITDENKTKYLREEIEKGTFLPKQMIKDNSVIPYQIHLYELDKILDNLKDKIPLIEAEGDKIRQIFTFRLPYYVGPLNGIPKADGERTNWAERKAGKIYPWNFREMVDEETSAQKFIRRMTNKCTYLMHEDVLPKYSLLYSKFTVLNELNNLRLNGEPLSVDLKQKIYEEVFQKNRKVTLKKLKRYLMLEGFADRNVDITGVDGDFKSALTAYHDFKEKLSGVHLSEEQKEEIILNISLFGDARNLLKNRLKKLYPQLTDKQREDLSRLSYRGWGHLSRKFLEGVTIESPLNGEDWTIIKALWETNENLSQLLGSKYTFTEAIEKENGFTENADISYQTIEELGLSPAVKRQVWQSVLIVKEICKVQKGEPKRLFVEMAREKTDSGRTESRKKKLLDLYKSCAKEEKELVQNLEMRQEADLRRDKLFLYYTQKGRCMYTGRPIDLEKMLRDNKTYDIDHIYPQSKVMDDSLDNRVLVEKIYNQEKTDIYPIDEKIRKKMQPFWKSLADGGFISEEKYKRLTRATEFEAAELAGFISRQLVETRQSTKAVANILKQMLPDTEIVYVKARIVSNFRQDFKLPKVREINDLHHAKDAYLNIVVGNTYHVKFTQSPVRFIENSTNRSYNLKKMFVAGKVSRNGETAWVSGNDGTIVTVRKFMRKNNILVTRRAYEVTGGLFDQQPMKKGKGQVPVKGNDERLQNIEKYGGYNKEAGAYFTLVESEDKKGKKIRSIEYVPVRMKKQVEQSKEALEAYLVQQRGLKNPIVLLNKIRIDTLFNVDGFHMWLSARAGKQLIFKGANQLVLSDTDEATLKKVIKFINRRKENKNVEIYSSDGLTSEMLREVYDTFLEKIRNTIYGIRLKAQEKTLSSGIEAFEKLRIEDQCLVIYEILHLFQCQRILADLKLIGGSGNAGSLTLNSDITKYENISIINQSVTGIYEQVINLKKL*	[[0.01222998111899171, 0.06114990559495855, 0.042804933916470986, 0.0550349150354627], [0.701125217717795, 0.0, 0.24539382620122824, 0.03505626088588975], [0.17059177128417538, 0.042647942821043845, 0.0, 0.9809026848840084], [2.0, 0.0, 0.0, 0.0], [0.11479812476024619, 0.1377577497122954, 0.0, 0.390313624184837], [0.050370493529024486, 0.10074098705804897, 0.0, 1.2592623382256123], [0.1524677330164953, 0.05082257767216509, 0.01694085922405503, 0.25411288836082546], [0.017109928929171125, 0.017109928929171125, 0.009777102245240643, 0.024442755613101608], [0.007464255166171146, 0.007464255166171146, 0.00533161083297939, 0.009596899499362902], [0.019967368210159587, 0.023295262911852854, 0.013311578806773059, 0.03660684171862591]]
FERR18-1_SAMN06350097_MAG_00000014#FERR18-1_SAMN06350097_MAG_00000014-scaffold_1INDEX1_21	MTQKVLGLDLGTNSIGSSVRNLDLSDDLKGQLEFFSSDIFRSSVNKESNGREYSLAAQRSAHSRSRGLNEARRRKLWATLDLLIKYGFCPMSPDSLMRWRTYDKQRGLFREYPIDDKNFNEWILLDFDGDGKPDYSSPYQLRRELVTRQFDFNQPIERYKLGRALYHIAQHRGFKSSKGETLLQQETNSKQSLTDETTDVAGEMKASEEKLSKGLSTYMKENNLLTVGAAFAQLEDEGVRVRNNNDYRAIRSQFQREIETIFKFQQGLSVENELYERLVSEKKNIGTIFYKRPLRSQRGNVGKCTLERTKPRCAIGHPLFEKFRAWTLINNIKVRMSEEEQAEQLPMKLRFELYNDCFLAFVRAEFKFEDIRKYLEKRLGIHFSYNDKTINYKDSTSVAGCPITARFRKLLGEDWESFHVDGQKQRQAHGKNNASFHTVSYSTDDIWHFCYDAEEPEAVLSFAQDNLKWEKKKAEELVRIWSAIPQGYAMLSQKAIRNINKMLILGMKYSDAVLLAKVPEIVEITDGEILSVTEDYHRVEAQVGYEKQINNIVNALIAKYKSASEEYRFADHNYEYQLDKSDEEEIVRQIESCLGARKWGLMDAAEQTDILQKVRNKYQNFFRSHERKFVESPKLGDCFEEYLVKRFPMVKGEQWKKLYHPSQIAIYRPVSAGKDRSALRLGNPDIGAIKNPTVLRVLNTLRKRVNQLLDDGVIYPDETRVVVETARELNDANRKWALDTYNRIRHDENEKIKKILEEFYPKRDGISTDDIDKARYVIDQREVDYFTESKTYNKDIKKYKFWLEQGGQCMYTGRTINLSNLFDPNAFDIEHTIPESLSFDSSDMNQTLCDAHYNRFIKKNHIPADMPNYDKAVIIDGKEYPAITSQLQRWIDRVERLNRNVEYWKGQARRAQNKDRKDQCMREMHLWGMELEYWKKKLERFTVTEVTDGFKNSQLVDTRVITRHAVLYLKSIFPHVDVQRGDVTAKFRKILGIQSVDEKKDRSLHSHHAIDATTLTIIPVSAKRERMLKLFAKIEEINKMLSFSGSEDRTGLKQELDGLKDQLNKEVKACRIGHNVSEIGTFINDNIIITHHIKDQALTPVRRRLRKKGHIVGGVDSPRWQTGDALRGEIHKASYYGAITQFAKDDEGKVLMKEGRPQVNPTIKFVIRRELKYKKSAADSGFASWDDLGKAIVDKELFALMKGQFPEETSFKDACEQGIYMIKKGKNGMSDIKLHHIRHVRCEAPQSGLKIKEQTYKSEKEYKRYFYAAVGDLYAMCCYTNGKIREFRIYSLYDVSCHRKSDIEDIPEFITDKKGNRLMLDYKLRTGDMILLYKDNPAELYDLDNVNLSRRLYKINRFESQSNLVLMTHHLSTSKERGRSLGKTVDYQNLPESIRSSVKSLNFLVMGENRDFVIKNGKIIFNHR*	[[0.015307631209663988, 0.010715341846764793, 0.009184578725798394, 0.01836915745159679], [0.12217911655972465, 0.04363539877133023, 0.017454159508532092, 0.12217911655972465], [0.3857468660622079, 0.0, 0.43396522431998386, 0.024109179128887995], [0.0, 1.7610287790374548, 0.0, 0.051794964089336905], [0.051794964089336905, 1.7610287790374548, 0.0, 0.0], [0.3357574001481902, 0.0, 0.13430296005927608, 0.11751509005186658], [0.2566137887834831, 0.0, 0.09056957251181758, 0.18113914502363515], [0.006372382426551284, 0.004055152453259908, 0.004634459946582752, 0.005213767439905596], [0.019685335024668387, 0.008947879556667447, 0.014316607290667917, 0.019685335024668387], [0.003690715161316898, 0.0046133939516461225, 0.0032293757661522858, 0.0046133939516461225]]
FERR18-1_SAMN06350165_MAG_00000015#FERR18-1_SAMN06350165_MAG_00000015-scaffold_6INDEX1_16	MTAFKPNPINYILGLDIGIASVGWAMVEIDEEENPIRLIDFGVRVFERAEVPKTGDSLAAARRLARSVRRLTRRRAHRLLRARRLLKREGVLQAADFYENGLVKSLPNTPWQLRAAALDRKLTPLEWSAVLLHLIKHRGYLSQRKNEGETADKELGALLKGVADNAHALQTGDFRTPAELALNKFEKESGHIRNQLGDYSHTFSRKDLQAELNLLFEKQKEFSNPHVSDGLKEGIETLLMAQRPALSGDAIQKMLGHCTFEPTEPKAAKNTYTAERFIWLTKLNNLRILEQGSERPLTDTERAMLMDEPYRKSKLTYAQARKLLNLDDTAFFKGLRYGKDNAEASTLMEMKAYHAISRALEKEGLKDKKSPLNLSPELQDEIGTAFSLFKTDEDITGRLKDRVQPEILEALLKHISFDKFIQISLKALRRIVPLMEQGKRYDEACAEIYGDHYGKKNTEEKIYLPPIPADEIRNPVVLRALSQARKVINAVVRRYGSPARIHIETAREVGKSFKDRKEIEKRQEENRKDREKAAAKFREYFPNFIGEPKSKDILKLRLYEQQHGKCLYSGKEINLGRLNEKGYVEIDHALPFSRTWDDSFNNKVLVLGSENQNKGNQTPYEYFNGKDNSREWQEFKARVETSRFPRSKKQRILLQKFDEDGFKERNLNDTRYVNRFLCQFIADHMLLTGKGKRRVFASNGQITNLLRGFWGLRKVRAENDRHHALDAVVVACSTVAMQQKITRFVRYKEMNAFDGKTIDKETGEVLHQKTHFPQPWEFFAQEVMIRVFGKPDGKPEFEEADTPEKLRALLAEKLSSRPEAVHEYVTPLFVSRAPNRKMSGQGHMETVKSAKRLDEGISVLRVPLTQLKLKDLEKMVNREREPKLYEALKARLEVHKDDPAKAFAEPFYKYDKAGNRTQQVKAVRVEQVQKTGVWVRNHNGIADNATMVRVDVFEKGGKYYLVPIYSWQVAKGILPDRAVVQGKDEEDWTVMDDSFKFKFVLYANDLIKLTAKKNEFLGYFISLNRATGAIDIRTHDTDSTKGKNGIFQSVGVKTALSFQKYQIDELGKEIRPCRLKKRPPVR*	[[0.012652035515057046, 0.0154635989628475, 0.012652035515057046, 0.025304071030114093], [0.007401860884267457, 0.008018682624623078, 0.008635504364978699, 0.004934573922844971], [0.007743135345792952, 0.005678299253581498, 0.006194508276634361, 0.004645881207475771], [0.023203328444089382, 0.08817264808753965, 0.027843994132907255, 0.0788913167099039], [0.07513067827655835, 0.025043559425519453, 1.001742377020778, 0.07513067827655835], [0.062402119971814295, 0.12480423994362859, 0.02080070665727143, 0.769626146319043], [0.6330147631354602, 0.018618081268690002, 0.037236162537380005, 0.18618081268690004], [0.10856770021829808, 0.04342708008731923, 0.04342708008731923, 0.8251145216590653], [0.0525360438076719, 0.021890018253196628, 0.035024029205114604, 0.09631608031406516], [0.019697970106510136, 0.014069978647507241, 0.009848985053255068, 0.022511965836011585]]
GAIO21-1_SAMN11097708_MAG_00000009#GAIO21-1_SAMN11097708_MAG_00000009-scaffold_1INDEX1_12	MRYSLGLDIGTASVGYAVLNEDINRIEYVGVRIFERPENPKNGESLALPRRTKRSMRRRFNRRKQRLNYLKNYFVEHNLLGREEINNILDPTKEPKFDPYELRSRGLSEKLSNDELFAALYCIAKRRGYKSNRKKLEESDKESGRVLTAIKNNASMFEKYQTIGDALHRDEKYKSNKRNKRDSYENSFIREDFEKEAKKLLESQQWSEAAIEELFHDPSKRWGGIFDQRPFMTKELIEKMRGNCIFEKGEKRAWKASYTFDLFRLAQDAINLAFIDEDGVEYSLSSEQIAQIVELAKNTKSVKYKHIRKLLEEDGGKISFKYIRGQKRDEAIEKAEDHEFCSLKYYHAIKKNLTADDFSKIEQNIDDFDQIGYILTVCKDDATIETELKKLNLSGESIEKLLKQNFSGFAHLSIKALRKITPHLLAGDTYDKAVEAEYPGEFAAKLSGDSNVLPPLSEVELSQITNPVVKRAIGQTRKIINAIIGKYGAPAQIKIECTNELAKSFKERKTISDTQEENRRANDARVEKLKELGVVTPTGQQILKYRLREEQLCKCAYCGKSLGPEIFHDDKLTEVDHIIPFSRCGNDSNSNKVLVCSQCNQEKSSKTPFEKWGNDTARWQIITDIANSLAIANPRAKDAKVKRILAENAPKEEWNSRALNDTRYIMKFMSQYIKKNLKFSDECKGAQKVILPTGFITSYLRKMYHLGAKDRDFNNCHHAVDACVIASVSQKQIQKFALWNRCKEEGASYHTEISFDDNGELVQKTHKEYEEMTAELLPWEDFDKEVKIRCGMTHDQTQVEDEEEFRDKLKCFASYDEEFLSKVKPIFVSRMPKRNTKGSAHKDTVRSIKSKDGENRTTKKRLDEKFTLDDLNNSILVESDKVLYNQLKKLLEEKGKEAFAEPIYKNDKRFDKNGRPLSPVTSVKVYAKNPLSSGILINHGTQYVNNGDIVKLEVYRRKKDTGDGYDYFGAPVYVHALHKKGPREILPTPVGRGKAQQAVYNAMRTPDGHIFADEKFGFEKVTDVYPNDYIRIYLNDGRIAEGYYISYDISNTRISFINHSAADKTQGNLLRIYLSSATNFELLNISLLGDNYKPAKKKE*	[[0.0029913773872700883, 0.00373922173408761, 0.0027420959383309142, 0.00373922173408761], [0.011595447673615342, 0.012423693936016438, 0.006625970099208766, 0.013251940198417533], [0.019395909118580225, 0.020887902127701783, 0.010443951063850892, 0.02834786717330956], [0.02040609733611461, 0.009666046106580605, 0.015036071721347608, 0.011814056352487407], [0.02500561745787215, 1.1752640205199911, 0.0500112349157443, 0.07501685237361645], [0.0, 1.5907424866331463, 0.0, 0.09544454919798878], [0.016993388888012294, 0.5098016666403689, 0.0, 0.3738545555362705], [0.015070370048328204, 0.007978431202056107, 0.009751415913624132, 0.014183877692544191], [0.008833819514115243, 0.01656341158896608, 0.013250729271172865, 0.019876093906759294], [0.025602260626305426, 0.04754705544885293, 0.029259726430063342, 0.09143664509394794]]
GAIO21-1_SAMN11097715_MAG_00000056#GAIO21-1_SAMN11097715_MAG_00000056-scaffold_5INDEX1_23	MAQILGLDIGITSVGWCVLDNEKHKITGLGVRIFTKAENPKDGASLALPRRQARSARRRLKRRRARLDEIRSMMIYEGLASSESEIDAIFDHVTEKQGSPYQLRAEGLDRLLVNREWIRVLLHIAKHRGFQSNRKSAEKSDKETGFLLEGIKENETRLQQKRYRTAGEMLWRDEKFAVCKRNHGGSYSHTLPRSLLDKEVAALFAAQRKLGNRFASEDFEKRFRQVFTYQLPFASGNDILEKVGFCTFEKDKKRAPKMSYTAGYFTLLTTLNHLRIFDCTVDGRSGERGLNRSERDTLVQLAHKKDTLKYSDLRKALQLPNSSRFIGLSYQGSQAEDISAAEKKSLKVMLGYHQMRKAFGKEGQALWESFCGNTELLDAIAWILTCEKSDAAIRDALQKLFLQKQINLKAAEWLLSLSFQKFQHLSIEAMQKIIPGLKKGLTYDAACQEAGYNHADVNSVQKQRFLPSLEEYTLNCGEEIRNPVVTRALGQVRKVVNAVIRKYGALSQIHVELARDLAKPFDERKKIKKIQEENHAERERLVKDITTTFSNVFSSQNLPRGGDVLKYRLFREQNGVCAYSQIPFDRHRLFEENYAEIDHVIPYSRSFNDSMSNKVLVLCSQNRNKGNRTPWEFFGSDANRWYSFCDWVRVTIKNSQKQRNLLRTDFQESASSDMKERNLNDTRYITRFAANWLRSNLLFAPDAPKNPVRTMTGRFTALLRGRWGLAKLKDREKNNLHHALDAAVIAAASQGMVTAVGEYAEKRELSKLKVESSGKHYREPFPEPWPGFRSELKVLLSGNPQETLKEIHLPDNYSEEEKKNLRPIFVSRMPERKATGKVHDDTVRSIRQRPSDQRGCVSRIDLRGLTPAALETMVGKERDWKLYEALKKRLETFGNDPEKAFAEPFYKPANDNKKAPLVRSIRIYDTIKSGVKVRGGLAANSPGSQVRVDVYLKAQNYYLVPHYIDDIARGVLRTRAIVAHKEENKWIQINDSFEFLFSLFKNDLIRISFNRTHESFWGYYLGTDIDSARITLEAHDASESWRKGVKTASLFEKYTVTPLGEYYKVKREKRPEGKPLP*	[[0.0, 0.7211361106303402, 0.3605680553151701, 0.0], [0.013617360990918407, 0.027234721981836813, 0.027234721981836813, 0.013617360990918407], [0.1247284721020295, 0.1247284721020295, 0.0, 0.498913888408118], [0.0, 0.2704260414863776, 0.18028402765758506, 0.09014201382879253], [0.0, 1.1249813152930384, 0.22499626305860765, 0.0], [0.0, 2.0, 0.0, 0.0], [0.0, 0.3605680553151701, 0.7211361106303402, 0.0], [1.1249813152930384, 0.22499626305860765, 0.0, 0.0], [0.1383458330929479, 0.1383458330929479, 0.0, 0.1383458330929479], [0.0, 0.3605680553151701, 0.7211361106303402, 0.0]]
GAIO21-1_SAMN11097716_MAG_00000060#GAIO21-1_SAMN11097716_MAG_00000060-scaffold_85INDEX1_1	MAKQSDKNLEKFGEYYIGLDVGSGSCGWAVTDEDYNIVKIAGKHLWGSRLFAPGNTAEDRRVFRANRRRLQRRAWRISLLNELFNTELAKKDPSFLIRLKESELNGDDPNKTIKNRFFLFDDQNFTDKDYLKNYPTIYHLRNKLLTDGVDDIRLLYLGIHHIIKHRGHFLYQLGTNELLDKIKNATFAWDNACESVASCLLKDTEESPAKEDLKLALIDLLKANDFEALVAKGITEKKQNIDDAFKSLATFEKENSADLPPDYKSLKKETMNLIKGNVADCTKLFGIEDLDEPIKIKFYADDFDANFDKLSDEQQGHVENIKAFYDLVKVKDLLGENSYLSQAKVKLYNEHQQDLKIFKSLIKEKLTQERLTAAGYKGTLQEFKKDIFLDEKDVDKSVKIARNNPDDKACNGSFYYNLTHGQRASYLEPSDKFKKGKAYSVYKVLTTLAKNWLSDEASGLSKEEKLLLSMLDNLTLLPTCTTKENCLLPYQLNEIELNKILEIADNKFTFLKVKGNDGLSVSDKIKSLLTFRIPYFVGPLNEHSKFAWIKRKEDGSITPWNFENKVDLSGSAEKFIKRMTCKCTYLFEKDVLPKNSPIYCKFMALDILNNLHLKGRRLNTLQHGLVKEIFYDVCCKRKITKLNHIKKYLTDRSLLTDSDLLEGMDEDQSINMSSWIDFTNLLSTLKIDNLTPISDFCEKVVFYSTVFGANQKLLKERLKEEFKDLSNKYPALIDKACKLKYSGWGSLSKELLVDIKGMSKLQPTDPDNILNYMEQGFGNLMELLSKNFTFSDAIKNINRKSRNSVNIFSYENLVKDLYCSPSVKKMIWQTLLVVKEITEDIMGYPPKRIFVETTRGNLESKKGQKTQSRYDFLNEIYKDILNNKDKCAICKEHDIDIKALSNELVSVSNASLSKNNNKLYYYYLQLGKCMYSGEDINLNDLSDDSLVDIEHIYPRAKGGQDDFSNKVLVKKIKNASKSDNSLSSAVVQKMKPFWQHLQKLRLLSNINDKYGTKKLATLCKAGNLSEMEQEGFIARQLVDTSQATKELVHLLEDLYGPNNTKVVSNKANMIFKFKSYYGLRKVRELNNLHHAKDAYCNIVAGNIYYTTFNSFNFSRVDEVFSTVSLDPTDKEKPYIFNYYLSKDKKEQIRKIYYRNDILLTEKTEETTGTFYDQTLYAKKAELESKKKNLPSELYGGYKSLKGAFDCLVKVTTKKTEYVKLISIPILYKNKVKEYLDKTLSCEKQFVSYQVLIEKIKGPYLLSNDSKGCIYRISGHSNGYLLSGQYHSLVLNENLTKTLSKIYQYSNKKKEDNNAQVNCFDAEINSLFKSIGERTLCAPLCNLDIQYQKIFDIFRSLPIEKLKLTLELKADLIVELIKIFQNKTVTVNTKLLSDYCDKASVSSDDICVLKEFIEFYQKEKKSKLSKYAGKCNISENLPIKDNWSIINRSVTGFYESAVSINELFKRK*	[[0.05126375260179167, 0.03417583506786111, 0.06835167013572221, 0.20505501040716667], [0.624649423665776, 0.0, 0.16657317964420693, 0.08328658982210346], [1.312850749805916, 0.0690974078845219, 0.0690974078845219, 0.0], [1.399018550259431, 0.0, 0.0, 0.1472651105536243], [0.671790353698304, 0.041986897106144, 0.041986897106144, 0.125960691318432], [1.0503842203839697, 0.0, 0.0, 0.24714922832563993], [0.07260441325046707, 0.010372059035781011, 0.07260441325046707, 0.062232354214686064], [0.04503685909225465, 0.022518429546127323, 0.022518429546127323, 0.06755528863838196], [0.04244354769665557, 0.03031681978332541, 0.012126727913330164, 0.04244354769665557], [0.04503685909225465, 0.022518429546127323, 0.022518429546127323, 0.06755528863838196]]
ONAT22-1_SAMEA6814643_MAG_00000303#ONAT22-1_SAMEA6814643_MAG_00000303-scaffold_7INDEX1_17	MYLKEYNILSTNRIGKIFDNTVATYKYFWFLSIMQIHAKTEDLNIDVWDIVTRMVANAWYPIHYFRLSFGKTDSLYNIVTQLHKEINIPIDAGMEEVIEGIKSYNDSPLVKKLLRTLTLNVPYRFLSPWINTSDDREMVRRSQLFENDCLYSIHKEGKEFYINLNPKWDDFLHRHYKVLMDFAYWNLTLFLQARNPNVPAIPNKLIRPEIRSSLASQHRYWNDIIRLSGPVNCIYTGRKLYINEYDLDHFIPWSFVSHDLLWNLIPVDGSINSSKSNRLPDLNIYLPKLASMQLHGLKTFIKADKSSKILEDFISLGYTANELVNMSDVEFLNVFERTFTPMNQIALNMGFET*	[[0.10981283991025223, 0.01568754855860746, 0.07843774279303731, 0.047062645675822384], [0.0071196870429742235, 0.005695749634379379, 0.005695749634379379, 0.004271812225784534], [0.07311130028352536, 0.012185216713920893, 0.06092608356960447, 0.04874086685568357], [0.025477538506562827, 0.025477538506562827, 0.0891713847729699, 0.06369384626640706], [0.0366074800962347, 0.02196448805774082, 0.01464299203849388, 0.04392897611548164], [0.07921066787045018, 0.19802666967612545, 0.0, 0.3564480054170258], [0.7394267583195628, 0.06161889652663024, 0.1848566895798907, 0.0], [1.5587905625465495, 0.0, 0.0, 0.10391937083643663], [0.9194309076790804, 0.07072545443685234, 0.14145090887370468, 0.0], [0.052394643461935314, 0.022454847197972277, 0.022454847197972277, 0.022454847197972277]]
PALL16-1_SAMEA3888900_MAG_00000024#PALL16-1_SAMEA3888900_MAG_00000024-scaffold_26INDEX1_14	MEWQRTNDNLDKNPYHDRYVALTRKLDLSIESDRYILGRAFYHLSQRRGFLSNRKDSTKEQEGEVKAAISELSDKIKEAGCSYLCEYFYKLYQAGDKIRGHYTARNEHYLKEFQAICDKQSLGADLCKRLNNAIFYQRPLKSQKGNIGRCMFELGKQRCSTSHPAYEEYRMLCFINNIRLHRQGEDSDFRVLTKEEVDAIIPKFVCKSQFKFEKLAKVLAHKKENYGFKYDSDESTLKFNYRKETSIAGSPVTAGLKEIFGEEWKSEICSVYMKSEGKTEDRIIDDVWHVLYSFDNDENIRDWAKKNLQLDDEQVEKFAKIKIERDYASLSLNAIRKILPYLRRGLRYDEAVFCANIPAALGNVEDVDEYRKIEDDVVACVRNFKSCEVAGRKNTLEKEVAELLEEKYGVDKRHLGKIYHPSKTETYPIAQPDNNGLRLLGSPRTASVRNPMAMRALFRLRALTNELLKKGEINSETVVNIEFARGLNDANMRKAIENYQREIADRHQKYAKEIKDCYLKETGKNIEPTENEILKYQLWEEQNHQCLYTGKMISVADFIGANPKFDIEHTLPRAAGGDDSQVNKTLCDSRFNREVKKAHLPSELANHAEILLKAKNLWQKKIYELTKQIEGTKGYAADKNAKDGKIQRRHLLKMKRDYYIGKLQRFEMKEVPTGFSNRQGVDIGIIGKYARLYLHTVFDKIFVVKGATTAAFRKVWGLQSVYEKKERINHVHHCVDAITIACIGKKQYDDWKCYQEAEDMYYRGETGRPSMDKPWSTFTEDVKQLTEGLMIHHYVPDNAGKASKKKLRVRGRIQRNAEGRALYATGDCARLSLHQQTFYGAIKQDDEIRYVVRKPLDSLEKKDIEKIVDPEVRQKVKEAVDAKGMKDAVADGIWMNEEKRIPIKKVRIYTSIANPLRLKRQRDLSVHDYKRDYYVANDGNYCMGIYEGTDAKGKKKKTFKIVNNMDAANYFKARQRGEDVELLPMSDGNDFPLKCVLKTGSVVLFYQDTPKELKECSKKELAKRLYRVVGMSEMKIKQKTGKIDCYGMLSLTFHQEARPSSDLKDKNGVWRIGEDVRPKIKLTHNQTNFLVEGIDFRLTLSGDVEWLK*	[[0.013630140343834229, 0.010222605257875671, 0.011926372800854951, 0.0068150701719171146], [0.1161894670707701, 0.05809473353538505, 0.10457052036369308, 0.01161894670707701], [0.06204421930670363, 0.02481768772268145, 0.0496353754453629, 0.01861326579201109], [0.0338265681048911, 0.026309552970470856, 0.011275522701630366, 0.022551045403260733], [0.09960590919890226, 0.03320196973296742, 0.04980295459945113, 0.024901477299725566], [0.03268135218129915, 0.3268135218129915, 0.0, 0.45753893053818817], [1.1971903984709653, 0.0, 0.10883549077008775, 0.054417745385043875], [1.3963951450139092, 0.06071283239190909, 0.06071283239190909, 0.0], [0.03419056882115756, 0.6496208076019937, 0.06838113764231513, 0.10257170646347269], [0.050222218168144296, 0.03515555271770101, 0.025111109084072148, 0.015066665450443288]]
PASO19-1_SAMN09781771_MAG_00000014#PASO19-1_SAMN09781771_MAG_00000014-scaffold_2INDEX1_26	MSNGKILGLDIGVASVGVGIIDAKTGNVIHANSRLFSAANAENNAERRGFRGARRLTRRKKHRVKRVRDLFEKYDISTDFRNLNLNPYELRVKGLTEQLTNEELFVALRTIAKRRGISYLDDAEDDSTGSSDYAKSIDENRRLLKTKTPGQIQLERLEKYGQLRGNFTVYDENGEAHRLINVFSTSDYKNEARKILETQSNYNKQITDEFIEDYIEILTQKRKYYHGPGNEKSRTDYGRFRTDGTTLENIFGILIGKCSFYPEEYRASKASYTAQEFNFLNDLNNLKVPTETGKLSTEQKEYLVDFAKKSKALGASKLLKEIAKIVDCSVDDIKGYRVDNKDKPDLHTFEPYRKLKFNLSSIDIDELSRETLDKLADILTLNTEREGIEDTIKRNLPSQFTEEQISEIVQIRKNQSSAFNKGWHSFSAKLMNELIPELYVTSEEQMTILTRLEKFKVNKKSSKNTKTIDEKEITDEIYNPVVAKSVRQTIKIINAAVKKYGDFDKIVIEMPRDKNAEDEKKFIDKKEKDDSLKRAAFLYNGTDNLPDGVFHGNKELKTKIRLWYQQGERCLYSGKLISIHDLVHNSNKFEIDHILPLSLSFDDSLANKVLVYAWTNQEKGQKTPYQVIDSMDAAWSFREMKDYVLKQKRLGKKKREYLLTTENIDKIEVKKKFIERNLVDTRYASRVVLNSLQTALKELGKDTKVSVVRGQFTSQLRRKWNIDKSRETYHHHAVDALIIAASSQLKLWQKQENPMFESYGENQVVNKETGEILSISDDKYKELVFQPPYQGFVNTISSKGFEDEILFSYQVDSKFNRKVSDATIYSTRKAKLGKDKKDETYVLGKIKDIYSQDGFDTFIKRYKKDKTQFLMYQKDPLTWENVIEVILRDYPSEKLSEDGKKTVKCNPFEEYRRENGLICKYSKKGNGTPIKSLKYYDKKLGNCIDITPEKSKNRVVLRQISPWRADIYFNLETLKYELMGLKYSDLSFEKGTGKYHISQEKYDAIREKEGIGKKSEFKFTLYRNDLILIKDTLNNCERMLRFGSKNDTSKHYVELKPLEKGTFDSEEEILPVLGKVAKSGQFIKGLNKPNISIYKVRTDVLGNKFFIKKEGDKPKLDFKNNNK*	[[0.15540957676539496, 0.11655718257404622, 0.0, 0.15540957676539496], [0.0, 0.10265974713190303, 0.15398962069785452, 0.30797924139570904], [1.418639102798624, 0.0, 0.0, 0.14186391027986242], [2.0, 0.0, 0.0, 0.0], [1.418639102798624, 0.0, 0.14186391027986242, 0.0], [2.0, 0.0, 0.0, 0.0], [0.6576034509084119, 0.0, 0.16440086272710297, 0.08220043136355148], [0.15540957676539496, 0.11655718257404622, 0.0, 0.15540957676539496], [0.06433891553685056, 0.03216945776842528, 0.06433891553685056, 0.01608472888421264], [0.0954867839500004, 0.05729207037000024, 0.019097356790000082, 0.038194713580000164]]
PETE21-1_SAMN17765116_MAG_00000040#PETE21-1_SAMN17765116_MAG_00000040-scaffold_1INDEX1_15	MEKTYSIGLDIGTNSVGWSVITDDYKVPAKKMKVLGNTDKKYIKKNLLGALLFDSGETAEVTRLKRTARRRYTRRKNRLRYLQEIFAKEMVKVDESFFQRLEESFLTDDDKTFDSHPIFGNKAEEDAYHQEFPTIYHLRKHLADSSEKADLRLVYLALAHMIKFRGHFLIEGELNAENTDIQKLFNDFVETYDKIADESHLSEVDASSILTNKISKSRRLENLIKQYQQKRRILYLEIL*	[[0.061338714437535045, 0.11040968598756308, 0.012267742887507009, 0.07360645732504205], [1.0130605774533734, 0.05628114319185408, 0.05628114319185408, 0.05628114319185408], [0.1472651105536243, 0.0, 1.399018550259431, 0.0], [1.641718640335296, 0.0, 0.0, 0.0820859320167648], [0.502196524844951, 0.0, 0.14348472138427174, 0.1076135410382038], [0.12838079866585392, 0.02852906637018976, 0.02852906637018976, 0.11411626548075904], [0.08192692288089795, 0.03072259608033673, 0.020481730720224488, 0.08192692288089795], [0.05225849615255838, 0.013064624038139594, 0.032661560095348985, 0.039193872114418785], [0.07972157222993763, 0.011388796032848232, 0.05694398016424116, 0.09111036826278586], [0.1437866660569451, 0.04792888868564836, 0.015976296228549455, 0.12781036982839564]]
PETE21-1_SAMN17765118_MAG_00000023#PETE21-1_SAMN17765118_MAG_00000023-scaffold_5INDEX1_12	MKNILGLDLGTNSIGWAVVNGSVNDNGSEQLVKIQASGSRIIPMDAAMIGDFNKGNSISQTAERTRLRGIRRLSERYLLRRERLHRILDILGFLPSHFAQDLDRHGKIVKGKEPKLAWRKNEAGQFEFIFQDSFKEMLEDFKLNHPNLITDDKKVPYDWTIYYLRKKGLTSKISKEELAWILLNFNQKRGYYQLRGEEEEENNNKLVEFYALKVVAVEDSGEKKGKDIWYNVHLENGWVYRRTSNMPLDWVGKTKEFIVTTDLEKDGTPKKDKEGNVKRSFRAPKEDDWSLVKKKTEADIDQTHKTVGTYIYDTLLGNPSQKIRGRLVRTIERKYYKEELKLILDKQKEFHPELQDRALYAACVEELYTINEAHRNNIGNRDFTYLFLEDILFYQRPLKSKKSLIDNCPYEENHCLDKETGEIKSFPVKCIAKSHPLFQEFRLWQFIVNLRIYRKGLAQDVDVTNELLKTEEDYVALFDWLNGKKEIDQKAFLKYPLFGLKKEVENYRWNYVQDKPYPCNETRSSMLARLEKCDISIEFLTKENEEALWHILYSVEDKNEIVKALQKFADKHDLNASFVDVFRKFPPFKKEYGSYSAKAIKKLLPLMRMGKYWSENSIDKGTRERIDKIITGEYDEKIENRVREKAIHLADVSDFRGLPLWLVCYIVYGRHSEAKEITQWKSPADIDSYLKSFKQHSLRNPIVEQIIIETLRVVRDIWKQVGNIDEIHVELGREMKNPADKRKKMTQQMSENENTNLRIKYLLTEFLNPEYEVENVRPYSPSQQDILRIYEEGVLNSVSDLPEEISDILKKFTETDLKKRPSRSEVLRYKLWLEQKYRSPYTGEVIPLGKLFTPAYEIEHVIPQSCYFDDSFSNKVICEAEVNKLKSNLLGHEFIVKHHGEIVELPFGKKVRIFTVDEYEQFVKDNYSRTRGKMKKLLMDDIPEEFVTRQLNDSRYISKVVKSLLSNIVREKGEEEAISKNVIPCTGGVTDRLKKDWGINEVWNKIILPRFQRLNELTGTNKFTTKNVGIQEIPTMPLELQKGFNKKRIDHRHHAMDAIIIACANRNIINYLNNESATAKAELSRYDLQKMLCDKAKTDNNGNYKWVIRKPWASFTQDTYLALENIIVSFKQNLRVINKATNHFLHYNEEGKKIFVKQGKGDNWAIRKSMHKDTVFGEVNLRRIKTVALNEAMKNPQSIVVKDFKRKLLELWNLGFDAKRIKKYFEDNRETWSDINLSKIEVYYFSKDTKDRFFATRKPLDTSFDRKKIENNITDTGIQKILLRHLELKDNNPDIAFSPDGIDEMNRNIIQLNNGKYHQPIIKVRWYEQADKFAVGQTGNKSSKFVEAAKGTNLFFAVYESNILDKKTNTIIKKRNYATIPLNVAIERQKQGLSVAPEDENGNDPIFVLSPNDLVYLPTDDELANGIIAQPLDRGRIYKMVSCTGNEGHFIPARIANPILQTIELGSNNKAQKAWTDEMIKEIXXXXS*	[[0.07805739464377363, 0.01672658456652292, 0.04460422551072779, 0.03902869732188682], [0.22859863414788456, 0.060157535302074884, 0.04812602824165991, 0.04812602824165991], [1.5587905625465495, 0.0, 0.10391937083643663, 0.0], [1.7431471233220577, 0.056230552365227664, 0.0, 0.0], [1.5001968125465495, 0.05000656041821831, 0.05000656041821831, 0.0], [0.039654236150012616, 0.07930847230002523, 1.1103186122003532, 0.039654236150012616], [0.11089237172463229, 0.04265091220178165, 0.10236218928427596, 0.01706036488071266], [0.4398286317438067, 0.05997663160142819, 0.09996105266904698, 0.03998442106761879], [0.02345177197615809, 0.015634514650772063, 0.013028762208976717, 0.03126902930154413], [0.0700819465741135, 0.01911325815657641, 0.03185543026096068, 0.08282411867849777]]
PETT22-1_SAMN20225291_MAG_00000003#PETT22-1_SAMN20225291_MAG_00000003-scaffold_3INDEX1_19	MDTKELKYVVGLDIGIASVGWATLLLDSQDEPVRILDLNSRIFDKAEVPKTGASLAAPRRMARGVRRRLRRRKFRLHRVRQYILRHHILDRAGLECLYKPKTDIDIFALRTAGLDRQLKPEEWARILLYMAKHRGFKSNRKSAAVAGGDDGVMLKAIQQNKEVLSKYRSVGEMFDKDEKFSDHKRNKGGSYEFTVARSMLEDEIKLLFEKQRDFGAAFATEAAEEKYIELFSRQRNFDDGPGKNSPYYGVQIEKMIGECTFEDGEKRAPKASYAFMATNLWQKINQIRIIEKGTERPLTAEEAGKIYEKAWNKEVMTYKDIRSEISLGDEASFKGLSYKWTETDKEETEGKAKFSWVKEYHTLRKVLDKVEKNRILQLSHDEIDNIAYIFSVYKNDDKIREALGKTDLDSRDIDVLIEKLGTFSKFGHLSLKACYKILPYLEQGMVYSDACTAAGYDFRKSAQGSIADIPNPVVKRAISQTMKVLKAIKQKYGCPPVEIHIEMARELAKNFDERQKLTKSIEENQSHNERIKERLQKEFNVPYPSGQDIVKLKLYEEQNETCAYSQKHMDAHRLFHENNYAEVDHIIPYSRSFDDTYNNKVLVLTAENRQKGNRTPMEYLSGDEARKKQFVAWVKSDVKKPRKRENLLREKFTDDAENDWKARHLQDTQYISRFMLNYLQNNYELTPGNTDRKRRIIPVNGAVTAYVRKRLGISKIRENGDLHHAVDAAVIAAVTQGVVNSVSKYSKRHELQYHVDEHGNCVDLVTGKLMGDAFKENHKIKGFPEPWPQFRAELEARVSENAAEAIRILNLPTYSPDEEIKTPFVSRMVRHKTTGQAHEDTVRGKSNVADNEYVKKVSLTELKLKDGEIEGYYNPPSDRLLYEALKKRLEQFGGKGKDAFKEPFYKPKEDGSLGPIVKKCKIIDKINLAVPVHGGKGITKNAGGSMIRVDVFKVKKSNGGHQYYLVPIYVADTVKERLPNRGVVANTSYDGWKILHDDNFVFSLYPNELVHISGKKIKLKGTGGDTKGQEINIEDAYLYYKALNISNGMITVVTHDNTYIQESLGIGRVPTLEKYEVSVLGDLVKAQYRPRETFKHKALRIK*	[[0.009188308585562653, 0.011485385731953315, 0.018376617171125306, 0.011485385731953315], [0.11401151436817729, 0.02280230287363546, 0.0798080600577241, 0.034203454310453185], [0.3090990588674126, 0.14266110409265198, 0.023776850682108663, 0.04755370136421733], [0.05712441651763084, 0.1713732495528925, 0.02856220825881542, 0.05712441651763084], [0.15933497056676377, 0.053111656855587934, 0.9560098234005828, 0.0], [0.0, 1.6544516025516571, 0.0, 0.078783409645317], [0.04830448903147774, 0.8211763135351215, 0.0, 0.19321795612591097], [1.3359944746994505, 0.0, 0.06679972373497253, 0.06679972373497253], [0.0459164683423681, 0.05739558542796012, 0.02295823417118405, 0.12627028794151227], [0.02920342761829215, 0.010951285356859556, 0.02190257071371911, 0.018252142261432593]]
PETT22-1_SAMN20225294_MAG_00000005#PETT22-1_SAMN20225294_MAG_00000005-scaffold_7INDEX1_16	MTAFKPNPINYILGLDIGIASVGWAMVEIDEDENPIRLIDLGVRVFERAEVPKTGDSLAAARRLARSVRRLTRRRAHRLLRARRLLKREGVLQAADFDENGLIKSLPNTPWQLRAAALDRKLTPLEWSAILLHLIKHRGYLSQRKNEGETADKELGTLLKGVADNAHTLQTGDFRTPAELALNKFEKESGHIRNQRGDYSHTFSRKDLQAELNLLFEKQKEFGNPHISDGLKEGIETLLMTQRPALSGDAVQKMLGNCTFEPAEPKAAKNTYTAERFIWLTKLNNLRILEQGSERPLTATERATLMDEPYRKSKLTYAQARKLLGLEDTAFFKGLRYGKDNAEASTLMEMKAYHAISRALEKEGLKDKKSPLNLSPELQDEIGMAFSLFKTDEDITGRLKDRVQPEILEALLKHINFDKFVQISLKALRRIVPLMKQGKRYDEACTEIYGDHYGKKNTEEEIYLPPIPADKIRNPVVLRALSQARKVINAVVRRYGSPARIHIETAREVGKSFKDRKEIEKRQEENRKDREKAAAKFREYFPNFVGEPKSKDILKLRLYEQQHGKCLYSGKEINLGRLNEKGYVEIDHALPFSRTWDDSFNNKVLVLGSENQNKGNQTPYEYFNGKDNSREWQEFKARVETSRFPRSKKQRILLQKFDEDGFKERNMNDTRYVNRFLCQFVTDHMQLTGKGKRRVFASNGQITNLLRGFWGLRKVRAENDRHHALDAVVVACSTVAMQQKITRFVRYKEMNAFDGKTIDKETGEVLHQKTHFPQPWEFFAQEVMIRVFGKPDGKPEFEEADTPEKLRALLAEKLSSRPEAVHEYVTPLFVSRAPNRKMSGQGHMETVKSAKRLDEGISVLRVPLTQLKLKDLEKMVNREREPKLYEALKARLEAHKDDPAKAFAEPFYKYDKAGNCTQQVKAVRIEQVQKTGVWVRNHNGIADNATMVRVDVFEKGGKYYLVPIYSWQVAKGILPDRAVVQGKDEEDWTVMDDSFEFKFVLYANDLIKAELKKETFFGYFSGLDRSTGNISLRSHDLDKTKGKDGIYRIGIKTALSFQKYQIDELGKEIRPCRLKKRPPVR*	[[0.009021718400381021, 0.006014478933587347, 0.010525338133777859, 0.011277148000476278], [0.02909511663214037, 0.014547558316070184, 0.014547558316070184, 0.030913561421649142], [0.0030713343470725935, 0.0021938102479089954, 0.0026325722974907947, 0.0028519533222816943], [0.007413254435937199, 0.01376747252388337, 0.014826508871874398, 0.015885545219865425], [0.0, 1.3028509744978836, 0.029610249420406444, 0.11844099768162578], [0.5073395133380744, 0.14921750392296307, 0.029843500784592608, 0.04476525117688891], [0.09865562713574087, 0.059193376281444526, 0.039462250854296346, 0.7695138916587788], [0.061651484359175474, 0.061651484359175474, 0.0, 1.3871583980814484], [0.18684029460286497, 0.0, 0.10276216203157573, 0.16815626514257848], [0.0774707224432875, 0.05363357707612212, 0.01787785902537404, 0.1430228722029923]]
PETT22-1_SAMN20225295_MAG_00000023#PETT22-1_SAMN20225295_MAG_00000023-scaffold_5INDEX1_13	MEKQEYYLGLDMGTSSVGWAVTNTKYELIRKKGKDMWGIREFDEAKSAAERRTHRINRRRRQRQLVRLGLLKSYFCEEIAKIDPNFFIRLENSKYFLEDKDERVRTKNGVFNDDNYKDVDYYREYPTIFHLRQALLDIDNTGEKFDVRLVYLALANMFKHRGHFLLNAEGDALNTEQVDLVYQEILDRLENDYEIIIEHKPIQQVIAIIGNTDIGRKKKHEKLQKLFEVTPKDKRANELLKCLCGLNVNAKLIFDENAEEMVKLCINDFSDEDKISALKEQLTEEEYALIEQLKSIYDYAILAGTLKGYDYLSCARVELYEKHKKDLKLLKALYRKYKTEEEYNRMFRSNTDGTYSAYVNSLNSTDVILNSNEVGEGSKYRRSMKKRKSEDIYATIKIAFKDIPEDKDVSFVLEQIEKEQFLPKQLTGANGVIPNQVHKKEMERILKNVENYLPFLKVKDESGLTVSERIIQLFTFQIPYYIGPLGENSKTGWIVRKEKGAILPWNINEKVDMSATSEAFIGNLIRTCTYIQGEKVMPKASLAYERYCVLNEINNLCIDGERIDTKLKQQIYKDCFMKGKRVTKKQLYSYLAAQNAIHSEEQLTGIDKNINNSLSSYGKMYAIFGERLKEDAILAAAEDIIYWGTIFGDSKKMLKQRLKKYVKEGIIDENQLKRILGYKFKDWGRFSKTLLSLSGCDKSTGEIITLGQAMWEYSLNFMELINSEEFTFKEELEKHTKVVMKQLSEFTYEDLADSYFSVPVKRMIWQTLLVVREIEQVMGCAPKRIFVEMTRTEEEKGDNGRKESRGNQLLELYKSIKNTDSHNWKGEIAAADKDGKLRIIPLFLYYMQMGRDMYTGEEIDLDRLYDKNLYDKDHIYPKCYVKDDSILNNLVLVNKRANQDIKKDLYPIPEQIKANPKVRELWDTLHKQKLITDEKYARLTSNTAFTEKQLGDFIARQLVETEQGTKGVANLLEQLFKDTVIVYARASNVSDFRRENGFLKSRLVNDFHHAQDAYLNIVVGNVYYTKFTKNPWNFIRNEYEKDKEKNRYNLTRMFKWNVVRGSETAWIAETKDEKGTIATVRKMMQKNTPLLTRMNFEKHGGIADESLYSAKVAKPENYLPLKSADERMSDVKKYGGFTAAKVAYYFIVHHKEGKKENITIEALPLHCKDKVEREENGLEKYCEEVLGYGEVNIIRRKLKIQSLLEFNGYKVYLSGRSEERLILRNAMSLCLPTKWVTYIKKLEKAVDIKIIEEVITPENNIKLYDILADKHVNTVYAKRLNKFGKKLLDGREKFVLLGVEEQCEILLQVLRLSRIGTTVANLKKIGASDGSGEMKTSKNLKASDRPAVINQSPCGLYEKKEWIFDKIVEK*	[[0.0058305759617841586, 0.008329394231120226, 0.004997636538672135, 0.006663515384896181], [0.5374624493553174, 0.02828749733449039, 0.3111624706793943, 0.0], [0.6378210308597028, 0.030372430040938227, 0.2733518703684441, 0.0], [1.1463586652272153, 0.0, 0.08491545668349743, 0.08491545668349743], [0.8851741448153463, 0.0, 0.10622089737784156, 0.10622089737784156], [0.03682230442438994, 0.9573799150341386, 0.03682230442438994, 0.11046691327316983], [0.08722751415843097, 0.018691610176806636, 0.049844293804817696, 0.03738322035361327], [0.03332693169841517, 0.013330772679366068, 0.03665962486825669, 0.019996159019049102], [0.04459406702508281, 0.017151564240416466, 0.02401218993658305, 0.020581877088499758], [0.08978661704477432, 0.029928872348258105, 0.03591464681790973, 0.029928872348258105]]
PETT22-1_SAMN20225297_MAG_00000012#PETT22-1_SAMN20225297_MAG_00000012-scaffold_10INDEX1_13	MDNKKEYYIGLDMGTNSVGWAVTDTEYNLMRAKGKDLWGVRLFTEAQPAVNRRTKRVQRRRTEREKARKAMLRLFFSDAIDAVDPVFFQRLDESFLQYEDRSDSNKQMNALFNDGGYTDLDYYNEYPTIFHLRKALLHEDREFDVRLVYLAILNMFSHRGHFLNTNMSSDDDRDNNFDSAWRELIDAFETSQLSNNKETNNISALLDTAKYPEIKQIIGDRGETRSSKFDALRDLLDVPKSEKHICAVLKLVCGLKVTVKEILSNIENPSVEPEGLKVSISFTDSNLEENLDKIQEVLEDEYFDVILKAKSAYEICLLSSILGNNKYLSDSRVEMYERHRQDLQDLKSLLAEYDKDAYEKILRTMDVGSYSAYVGSVNSHGNKIRRLGTTSANSGTAKEDLYKLVKKVLNNSVPEDNEVKAKILDKIDKECFLEKQLTSNNGVIPNQVHTIELKRILSNAERYLKFLQDIDEDGLSIKEKIIQLFEFQIPYYVGPLGREFNGVKGYNNWAVRTEEGLKPGVKVMPWNFDKYIDRTASAEEFIKRMLRKCSYMADEYTLPKHSLSYEKFMVLNEINNIKIDNERISVEAKQGIYNDLFTSGNKVSKKKIKEYLVKHNYARGGVEITGLSDETCTTKLASLGKFRAIFGDDVLKQSNKDIIEDIIYWSTIYSGDRKIIREKIEDKYPNTFDKKQLNKILGFKFEGWGNLSKKFLELQGTSKVTGEIDSIIGFMWNGQENLMELLSDNYTFISQLNGMMDDTIKPLSSWKIEDLEDMYLSPSVKRMVWQTMKIVDELQSVIGYVPKRVFVEVTRGDGEKERTTSRKQKLIDLYKSIKGEAKEWIKEIENRDESAFKSRKLFLYYMQQGMCMYSGEKIDLDNLMNDNLYDLDHIYPQHFTKDDSIHNNLVLVKKEFNARKSDMPITKEIQTKMHGKWKALLDGKFITSEKYARLTRHSYAFSDDEKAGFINRQLVETSQATKAITRIFSQAFDNDTKIVFSKARLVSDFRQKFELPKSRVLNCYHHANDAYLNIVVGNSYYVKFEGNPARFIKESKGKENDKKYKYHLSKFFDNTVQNKNEIAWSVEEGNNTITTVKRTMAKYSPLVTYKTEEGKGEYFKETIYPKSKAKRLVYTGLKTKNTPLNDVTKYGGKTAIGTSGYCFVKYTEKNKEVRKFETLPIYLGSSRTLTVEGIQEYLKESYLEKGMKQAAETVEVLIKFVPQKTEIVLDNHLYTMGGSSQGNMYINSNVQLKLSFEYIKYMHKLEKAVVLRDYSEVDQNGCMVINEEKNFNLYKILLEKMSSNVYSSKKNPIISTIEKGIDSFKTLSIDRQVNMLLDVVNNLYGKKQTVDLEKIGGSKYSGMCLCNREISKYSEAKLVFSSTTGIYAKLVDLLKI*	[[0.011870009148560795, 0.04154503201996278, 0.044512534307102974, 0.032642525158542185], [1.801611006705792, 0.0, 0.0, 0.04189793038850679], [1.6544516025516571, 0.0, 0.078783409645317, 0.0], [1.351591323917704, 0.0337897830979426, 0.10136934929382779, 0.0], [0.927606923066191, 0.0, 0.21202443955798653, 0.026503054944748316], [0.4048267199183866, 0.044980746657598505, 0.014993582219199502, 0.19491656884959355], [0.007764170686763048, 0.012200839650627647, 0.012200839650627647, 0.016637508614492244], [0.0, 0.0, 0.0, 0.0], [0.0652612644292489, 0.044867119295108615, 0.05710360637559278, 0.012236487080484167], [0.026522836638520172, 0.015601668610894218, 0.012481334888715374, 0.014041501749804798]]
PETT22-1_SAMN20225299_MAG_00000033#PETT22-1_SAMN20225299_MAG_00000033-scaffold_20INDEX1_15	MNKKILGLDLGVGSIGWSLITLDEGGHPAEILGMGSRIVPLTSDNDRVNDFTNFKNGEGATKNKDRTIKRSARRGLDRYQQRRAKLSRLLCEFGLGFPRPLMSLSPLALWGLRADAATEGKVISLAELGRVLYHLNQKRGYRHSKSDESSKQDTEYVAAVKTRYAELKNESLTIGQYMYRYLSASAERGADALSCVHYRVKDQVYPREAYMEEFDRIMAVQQKAYPEVLTSVVLQKLRDCIFFQRPLKSCKHLVSYCEFERKTREVQIPVVGADGTTSYKTKIVDIGPKVAPVSSPLAEVCRLWESINNIRIYYPDGAVYPLSLEHKQAFFNKLQESESLKFSDAKKIIGAKAKDKLWCNDLLKSGIKGNRTTATLRKLIEDYPQYKALLRFDLKQEDSCRVDLSTGEVLPLIGMSYLNEPLYKLWHILYSVAEREAMGNALRKQLGVEQGDLDKGLLDACMKIDFTKQGYCNKSAKFMCKLLPYLQQGYMYSEAADLAGYKHSDSKTKEELEHRELKPRIELLPKNSLRQPIVEKVLNQMINLVNALKDKYGEIDEVRVELARELKMGREERKNYSTRNRKNEDDNKRVAKAISEFCTPTKNRIQKYKLWEEANYECIYCGKQIGLANLFSDGEAEIEHIIPRSVLYDDSMSNKTCACRSCNKAKNNRAAMDWVLTQTEEFQTEYFKRLEELAKKSLSNGKRQRLMTLLKDIPEDFIERHLRLTQYISRKATEILKDGIRYVWSSEGSVTSTLRHLWGYDKILEDLNFERYKSMGETQTILVKRGSAEQEVERIKEWSKRKDHRHHAIDALVVACTRQSYIQRLNRLSSEEDRQSMLSELGSSYPPSKEERMQLLDKWLTAQPHFSVQAVRDYVRGILVSFRPDRRTYTKSRNKVKIKGRVSLQTGILTPRGALSEETIYGAIHVDGSKKIVYKCRLEKLQAKDVSSIVDKGIQRIIKARLEAYNNDATKAFAEPLYSDAAQTKQIRSVRCFSRCMYKNMIPLRRNDAGEEIAFVNSGSNHHVAFYRDSEGVLQEAVVSFYQAIERAKYQLPMIIKDPRAVVEEALERNVPDSVLSTLPHSSWTFVESLQKNEMFLIGLSDDEITRVIKNADRAMLNDHLYRVQSISDGYYTFRFHLEVKQNKESDKNNGGSIPKFYRVQSLKTYLKLNPRKVRVDLLGNLSLME*	[[0.014225124310072276, 0.014225124310072276, 0.007112562155036138, 0.014225124310072276], [0.20118960305966746, 0.0, 1.2071376183580047, 0.0], [0.04503685909225465, 0.022518429546127323, 0.022518429546127323, 0.06755528863838196], [0.08874521521626062, 0.17749043043252125, 0.0, 0.3549808608650425], [1.2071376183580047, 0.0, 0.20118960305966746, 0.0], [0.0, 0.20118960305966746, 0.0, 1.2071376183580047], [0.022518429546127327, 0.06755528863838198, 0.022518429546127327, 0.045036859092254654], [0.08874521521626062, 0.17749043043252125, 0.0, 0.3549808608650425], [0.022518429546127327, 0.06755528863838198, 0.022518429546127327, 0.045036859092254654], [0.07874062346783076, 0.23622187040349227, 0.0, 0.23622187040349227]]
PETT22-1_SAMN20225300_MAG_00000033#PETT22-1_SAMN20225300_MAG_00000033-scaffold_18INDEX1_12	MMNGLVLGLDIGIGSVGVGILNKDTGEIIHANSRIFPAATADNNVVRRSSRQGRRLNHRKKHRSVRLKDLFEYYDLLTDFSKVSINLNPYRLRVDGLNQQLTNEELFIALKNIVKRRGISYLDDASEDGGAVSSDYGKAVEENRKLLAEQTPGQIQLERFEKYGQVRGDFTVVENGEKRRLINVFSTSAYKKEAERILRKQQEYNNQIMDEFIADYLTILTGKRKYYHGPGNEKSRTDYGRFRTDGTTLDNIFGILIGKCTFYPEEYRASKASYTAQEFNLLNDLNNLTVPTETKKLSEEQKKTIVEYAKSAKTLGASTLLKYIAKMIDASVDQIRGYRVDVNNKPEMHTFEVYRKMQLLETIPVGEFSREVLDELAHILTLNTEREGIEEAINTKLMDVFSQDQILELVQFRKNNSSLFSKGWHNFSLKLMIELIPELYETSEEQMAILTRLGKQKFKETSKRTKYIDEQEVTEEIYNPVVAKSVRQAIKIINEATKKYGIFDNIVIEMARENNEEEAKKDYIKRQKANHDEKNAAMEKAAFQYNGEKELPDSIFHGHKELATKVRLWHQQGEKCLYTGKNIPISDLIHNQYKYEIDHILPLSLSFDDSLSNKVLVLATANQEKGQRTPFQALDSMDDAWSYREFKSYVKDSKSLGNKKKDYLLTEEDISKIEVKQKFIERNLVDTRYSSRVVLNTLQDFYKAHKFDTTISVVRGQFTSQLRRKWGLEKSRETYHHHAVDALIIAASSQLRLWKKQNNPLISYKEGQFVDSETGEIISLTDDEYKELVFKAPYDHFVDTLRSKKFEDSILFSYQVDSKFNRKISDATIYATRKAKLDKDKSEETYVLGKIKDIYSQSGYDAFIKIYNKDKSKFLMYHKDPQTFEKVIEEILRTYPSKEFNEKNKEVSCNPFEKYKQENGPIRKYSKKGNGPEIKSLKYYDKNIPESFINITPSNSKNKVILRQLNPWRTDVYFNHQTEKYELLGLKYADLQFEKKTGTYSITIDKYNEIKEKEGVSEHSEFKFTLYKNDLLLIKDTEIKEEQIFRFLSRTMPNQKHYVELKPYYKGNFEGKERIKVFNTTSNGRCLKGLRKKGLSIYKIKTDVLGNKHFIKKEGEKPKLKF*	[[0.020458487146840662, 0.01818532190830281, 0.013638991431227107, 0.009092660954151404], [0.005095374175318664, 0.003639552982370474, 0.005823284771792759, 0.005095374175318664], [0.0, 0.0, 1.4991235317542684, 0.11992988254034145], [0.0, 0.30853174956501095, 0.05142195826083516, 0.33424272869542854], [1.0857908758030255, 0.0, 0.047208298947957625, 0.1416248968438729], [1.70585215767438, 0.0, 0.0, 0.06560969837209155], [0.333773587977657, 0.0, 0.1780125802547504, 0.0890062901273752], [0.013931653179583814, 0.012190196532135836, 0.013931653179583814, 0.006965826589791907], [0.09452765700233524, 0.018905531400467048, 0.037811062800934096, 0.10398042270256876], [0.011336572688075724, 0.008817334312947785, 0.007557715125383816, 0.006298095937819846]]
PETT22-1_SAMN20225300_MAG_00000053#PETT22-1_SAMN20225300_MAG_00000053-scaffold_22INDEX1_18	MKNYGIGIDVGYRSVGCAAIEFDDDGFPIKTLSLVSFRHDGGLDMKGEKPKIRKATRGVARRRMRMNRRRKRRLRNLDKVLSNLGYTVPEDPGPETYEAWTSRALLASIKLASADELNEHLVRAVRHMARHRGWGNPWWSLDQLEKASQEPSETFEIILARARELFGEKVPANPTLGMLGALAANNEVLLRPRRSYKAEEANNPKKAEKYLADYGTQPLMAAKVHQEDQLAELRRICEVQGIEDQYEILREAVFIHVRPYVPKDRVGKDPLNPAEIRASRASLEFQEFRILDSVANLRVRTDSRTKRELSESEYDTAVDFLMSYTGKEQPSWADVAEEIGVPGNRLIAPVLEDVQQKTAPFDRSSAAFEKAMKAKTEARKWWEANDDDQLRSLFIMFLADATDDTAEAAVEAGLHELFVSWPEEEREVLSNISFESGRAAYSAETLSKLSEYMHEHRVGVHEARKAVFGVDDTWRPPLAKLEEPIGHPTVDRVLTILRRFVLDCERQWGRPRAITVEHARTGLVSPAVRRKILSEQEKNREENERIRGELRKSGVENPSRTEVRRHLVVQDQESQCLYCGAVIRTDTSELDHIVPRVGGGSSRRENLAAVCRYCNAMKSNTPFYRWASPEKLKETIDRVRQLKAFKDPKKAKMLKNQIRRLKQTEADDPIDERSLASTSYAAVAVRERLEQHFNEGLAPDDKNRVVLDVYAGSVTRESRRAGGIDERILLRGERDKNRFDVRHHAIDAAVMTLLNRSVALTLEQRHQLKREFTETKRENGWRDFTGLYPASQEKFLEWRKTATALGDLLAEAIEDDSIAVVSPLRLRPQNGAVHEETIHAVKKLTLGSAWSADAVMRIVDPEIYLAMKAALGKLKELPEDSARSLELQDGRFVEADDEMLFFPKNAASILTPRGAAEIGGSIHHARLYGWLTKKGELKFGMLRVYGAEFPWLMRESGSRDVLRMPIHPGSQSFRDMRDSTCEAVESGEAVEFAWITQNDELEFEPADYIAHMRQNALRKFLEFMPENRWRIDGFNDAGRLKIRPALLSWEQLPYEIQVKVKAGTLNENEKNLIKIVKDGTLVSIGDFFQLETLKVIRRNNLGFPRWRGNGNLPTSFEVRSSALRALGVEG*	[[0.00974085481463742, 0.022728661234153978, 0.02597561283903312, 0.02597561283903312], [0.02383075908792371, 0.07149227726377112, 0.029788448859904636, 0.029788448859904636], [0.13027039381307962, 0.13027039381307962, 0.1628379922663495, 0.0], [0.0, 1.312816177301104, 0.0, 0.17123689269144837], [0.0, 0.0, 0.0, 2.0], [0.0, 1.6969294405584219, 0.06787717762233687, 0.0], [0.8235730680625939, 0.0, 0.20589326701564847, 0.04117865340312969], [0.043254367427497914, 0.012976310228249376, 0.02595262045649875, 0.03027805719924854], [0.020779971825056344, 0.08311988730022538, 0.04155994365011269, 0.03463328637509391], [0.004965685752945981, 0.005793300045103644, 0.006620914337261308, 0.004138071460788317]]
PETT22-1_SAMN20225301_MAG_00000026#PETT22-1_SAMN20225301_MAG_00000026-scaffold_76INDEX1_7	MTQKVLGLDLGTNSIGSSVRNLDLSDDLKGQLEFFSSDIFRSSVNKESNGREYSLAAQRSAHSRSRGLNEARRRKLWATLDLLIKYGFCPMSPDSLMRWRTYDKQRGLFREYPIDDKNFNAWILLDFDGDGKPDYSSPYQLRRELVTRQFDFNQPIERYKLGRALYHIAQHRGFKSSKGETLLQQETNSKQSLTDETTDVAGEMKASEEKLSKGLSTYMKENNLLTVGAAFAQLEDEGVRVRNNNDYRAIRSQFQREIETIFKFQQGLSVENELYERLVSEKKNIGTIFYKRPLRSQRGNVGKCTLERTKPRCAIGHPLFEKFRAWTLINNIKVRMSEEEQAEQLPMKLRFELYNDCFLAFVRAEFKFEDIRKYLEKRLGIHFSYNDKTINYKDSTSVAGCPITARFRKLLGEDWESFHVDGQKQRQAHGKNNASFHTVSYSTDDIWHFCYDAEEPEAVLSFAQDNLKWEKKKAEELVRIWSAIPQGYAMLSQKAIRNINKMLILGMKYSDAVLLAKVPEIVEITDGEILSVTEDYHRVEAQVGYEKQINNIVNALIAKYKSASEEYRFADHNYEYQLDKSDEEEIVRQIESCLGARKWGLMDAAEQTDILQKVRNKYQNFFRSHERKFVESPKLGDSFEEYLVKRFPMVKGEQWKKLYHPSQIAIYRPVSAGKDRSALRLGNPDIGAIKNPTVLRVLNTLRKRVNQLLDDGVISPDETRVVVETARELNDANRKWALDTYNRIRHDENEKIKKILEEFYPKRDGISTDDIDKARYVIDQREVDYFTESKTYNKDIKKYKFWLEQGGQCMYTGRTINLSNLFDPNAFDIEHTIPESLSFDSSDMNQTLCDAHYNRFIKKNHIPADMPNYDKAITIDGKEYPAITSQLQRWIDRVERLNRNVEYWKGQARRAQNKDRKDQCMREMHLWGMELEYWKKKLERFTVTEVTDGFKNSQLVDTRVITRHAVLYLKSIFPHVDVQRGDVTAKFRKILGIQSVDEKKDRSLHSHHAIDATTLTIIPVSAKRDRMLELFAKIEEINKMLSFSGSGDRTGLKQELEGLKNKLQMEVKVCRIGHNVSEIGTFINDNIIVNHHIKNQALTPVRRRLRKKGYIVGGVDNPRWQTGDALRGEIHKSSYYGAITQFARDDEGKVLMKEGRPQVNPTIKFVIRRELKYKKSAADSGFASWDDLGKAIVDKELFALMKGQFPEETSFKDACEQGVYMIKKGKNGMPDKKLYRIRHIRCNTVQKNALKIKEQTYKSEKEYKRSFYAAVGDLYAMCCYTNGKIREFRIYSLYDVSCHRKSDIEDIPEVITDKKGNRLMLDYKLHTGDMILLYKDNPEELYDLDNVNLSKLLYKINGFENDGLRIRMVNHLVVKEAMGESVKDYAKLPDIIRCGVKTIKFLIMGENRDFVIKNGKIIFNHR*	[[0.02782683988266291, 0.02782683988266291, 0.023545787593022467, 0.06635631048942695], [0.035116203653328015, 0.015451129607464326, 0.015451129607464326, 0.029497611068795532], [0.024464431966414422, 0.045870809937027045, 0.03669664794962164, 0.1009157818614595], [0.09559424292835271, 0.16728992512461724, 0.0, 0.278816541874362], [0.02396354115422586, 1.533666633870455, 0.0, 0.07189062346267759], [0.043777118528963314, 1.3570906743978626, 0.0, 0.08755423705792663], [0.07866064766492892, 0.012101638102296758, 0.05143196193476122, 0.06353360003705798], [0.02173063245979893, 0.023088796988536366, 0.0122234807586369, 0.035312277747173264], [0.03881817571096115, 0.03234847975913429, 0.015095957220929334, 0.060383828883717336], [0.014001200501198513, 0.008167366959032465, 0.008167366959032465, 0.009334133667465674]]
PETT22-1_SAMN20225308_MAG_00000003#PETT22-1_SAMN20225308_MAG_00000003-scaffold_2INDEX2_28	MKNNGNNLQQGNYYLGLDVGTSSVGWAVTDTEYNVLKFKGKSMWGARLFDEASTAEDRRIHRGNRRRLARRKYRLLLLEQLFEKEIRKIDDNFFVRLHESNLWADDKSKPSKFLLFNDTDFTDKDYLKKYPTIYHLRSDLIRNPAEHDVRLVFLALHHLIKYRGHFIYDNSANGDVKTLDEAVTDFEEYLNENDIEFKIENKKEFINVLSDKHLTKKEKKTFLKKLYGDSTDSEIINISVLIEMLSGSSISLSNLFKDIEFDGKQNLSLDSDIEETLNDVVDILGDNIDLLIHAKEVYDIAVLTSSLGKYKYLCDAKVELFEKNKKDLQILKKYIKKNHPEDYKKIFSSPIEKKNYAAYSQTNSENVCSQEEFCLFIKPYIKDMAKSKNEDEVRIAKEVEDKSFLTKLKGTNNSVVPYQIHERELNQILKNIAGYLPFMNDEQDDISVADKIKLIFKFKIPYYVGPLNTKSTRSWVYRSDEKIYPWNFSNVVDLDKTAHEFMNRLIGRCTYTNDPVLPMDSLIYSKYNVLNEINPIKVNGKAIPVEVKQAIYTDLFENSKKKVTRKSIYIYLLKNGYIEKEDIISGVDIEIKAKLKSHHDFAQIMEENKCTLEDIEKIIKGILVYSDDKSMLRRWLKNNIKRLSDNDIKYLAKLNYKEWGRLSKTLLTDIYTINPEDGEACNILDIMWSTNATLMEILNNKKYQFKQNIEDYKAENYDVKQSLHEELDDMYISPAVRRSIWQALRIVDEIVDIKKSAPKKIFIEMAREKKSTMKKKRTESRKDILLELYKSCKSQADGFYDEELFEKLSNESNSRLRRDQLYLYYTQMGRSMYSGKRIDFDKLLNDKNTYDIDHIYPRSKIKDDSITNRVLVEKDINGEKTDIYPISEDIRQKMQPFWKILKEKGLINEEKYKRLTRNYELTDEELSSFVARQLVETQQSTKALATLLQKEYPSAKIVYSKAVNVSEFRNRKDKELPKFREINDLHHAKDAYLNIVVGNVYDTKFTEKFFLNIRNENYSLKRVFDFNVAGAWDAKGSTFDTVKKYMAKNNPIITFAPYEVKGELFDQQIVPKGKGQFPIKQGMDIEKYGGYNKRKAAYLIVVDHLERKKRIRTLEPVYIKDIKSYIENPLKYCEKILGLIEPNIIKPKILMGCIYNVDGKVIVLKGLTDSRIAYHHTYQLVLDQNHTLYLKNIFKYIQENEKNDDLERAKILDINSINNLELFDYLREKIANSIYSSILISVFKVIAKNRVKFGKLSVLEQCKVLKQIIFAFRCNLVPSDLRDINGSEKTGMLKISRLISKHKKFMLIHQSVTGLFEKEVDLLK*	[[0.026287549811588373, 0.021906291509656978, 0.017525033207725582, 0.04819384132124535], [0.3654450126091085, 0.04568062657613856, 0.15988219301648493, 0.02284031328806928], [0.04697487332207861, 0.04110301415681878, 0.011743718330519652, 0.05284673248733843], [0.4210311793687954, 0.026314448710549714, 0.2105155896843977, 0.026314448710549714], [0.106007373720837, 1.2190847977896253, 0.0, 0.0530036868604185], [0.0530036868604185, 1.2190847977896253, 0.0, 0.106007373720837], [0.5411649025629299, 0.056964726585571585, 0.08544708987835738, 0.056964726585571585], [0.00496568575294598, 0.006620914337261307, 0.0041380714607883165, 0.005793300045103643], [0.026287549811588373, 0.021906291509656978, 0.017525033207725582, 0.04819384132124535], [0.0870069838777374, 0.06525523790830305, 0.010875872984717176, 0.11963460283188893]]
PETT22-1_SAMN20225309_MAG_00000006#PETT22-1_SAMN20225309_MAG_00000006-scaffold_2INDEX1_9	MNKKILGLDLGVGSIGWSLITLDEGGHPAEILGMGSRIVPLTSDDMQEFQKGKAITKNKDRTMKRSARRGLDRYQQRRAKLSRLLCEFGLGFPRPLMSLSPLALWGLRADAATEGKVISLAELGRVLYHLNQKRGYRHSKSDESSKQDTEYVAAVKTRYAELRNESLTIGQYMYRYLSASAERGADALSCVHYRVKDQVYPREAYMEEFDRIMAVQQKAYPEVLTSVVLQKLRDCIFFQRPLKSCKHLVSYCEFERKTKEVQIPVVGADGTTSYKTKIVDIGPKVAPVSSPLAEVCRLWESINNIRIYYPDGAVYPLSLEHKQAFFNKLQESESFKFSDAKKIIGAKAKDKLWCNDLLKSGIKGNRTTATLRKLIEDYPQYKALLRFDLKQEDSCRVDLSTGEVLPLISVSYLNEPLYKLWHILYSVAEREAMGNALRKQLGVEQGDLDKGLLDACMKIDFTKQGYCNKSAKFMCKLLPYLQQGYMYSEAADLAGYKHSDSKTKEELEHRALKPRLELLPKNSLRQPIVEKVLNQMINLVNALKDKYGEIDEVRVELARELKMGREERETTSRRIAANEKDNKRVAEAIAEYGTPTKNRIQKYKLWEEANYECIYCGKQIGLANLFSDGEAEIEHIIPRSVLYDDSMSNKTCACRSCNKAKNNRAAMDWVLTQTEEFQTKYFNRLEGLVATKRLSNGKRQRLMTLLKDIPEDFIERHLRLTQYISRKATEILKDGIRYVWSSEGSVTSTLRHLWGYDKVLEDLNFERYKSMGETQTVLVKRGSAEQEVERIKDWNKRKDHRHHAIDALVVACTRQSYIQRLNRLNSEEDRQSMQSELGSSYSPSKEERMQLLDKWLTAQPHFSVQAVRDYVRGILVSYSPDRRTYTKSRNKVKIKGRVSLQTGILTPRGALSEETIYGAIQVGKRKEIVCKRRLENLQAKDIPSIVDKGIQRIVKARLEAYNNDAKKAFAEPLYSDAAQTKQMRSVRCFSRCVYKNMIPLRRNDAGEEIAFVAPGSNHHVAFYRDSKGVLQEAVVSFYQAIERAKYQLPMIVKEPRAVVEEALERNVPDSVLSALPHSSWTFVESLQKNEMFLIGLSDDEIARTIKEGDRATLNDHLYRVQKYSSKYYCFRYHIETLLDEIIEGDIPKLYRICSMKTYMELNPRKVRVDLLGNLSLME*	[[0.09244427168205117, 0.008404024698368288, 0.10925232107878774, 0.0756362222853146], [0.3399483916598825, 0.019996964215287207, 0.2999544632293081, 0.019996964215287207], [0.259952809592889, 0.0, 0.4962735455864245, 0.04726414719870709], [0.1541075160894543, 0.034246114686545405, 0.034246114686545405, 0.3595842042087267], [1.1479147387303812, 0.038263824624346035, 0.038263824624346035, 0.07652764924869207], [0.42474865682202845, 0.0, 0.2906175020361247, 0.04471038492863457], [0.02625409131226027, 0.043756818853767115, 0.06125954639527396, 0.017502727541506845], [0.027013600114022866, 0.043221760182436585, 0.027013600114022866, 0.08644352036487317], [0.06660407178339381, 0.016651017945848452, 0.033302035891696904, 0.07215441109867662], [0.00442947197085961, 0.005062253680982411, 0.006960598811350816, 0.005062253680982411]]
PETT22-1_SAMN20225311_MAG_00000006#PETT22-1_SAMN20225311_MAG_00000006-scaffold_20INDEX1_19	MRKNYSIGLDIGTNSVGYSVIFDDNYKVPVKNAKVLGNTDKKSIRKNLMGSVLFDGGETAMARRMKRTNRRRIERRRNRIRYLQEIFAPFMMQVDENFFARLQDSFLWEEDKPHGKYPFFGNVEQEVAFHDNYKTIYHLRKELADGKEKADLRLVYLALAHIVKFRGHFLIEGNVDVENNDIQQLFDEFLVVYSAYFEDSSVLEKKMEVREILTEKISKSAKKDKIVQTYSLDKKSPLIEFLKLIVGNSGEFKKIFELDEKSSLQFSKESYEDDLTAILEQVGDEVADVYLAAKKVYDSVVLANILSIKNKNTKAPLSAAMIERYENHQEELAELKQFFKATLERETYKEFFNDSKKDGYAGYIDGSTTQEAFYKQLKKLFEVTEAPELFKEKLVREDFLRKQRTFDNGSIPHQIHQKEFEAIIERQAVFYPFLLENKDRLVKIFEFRIPYYVGPLAKNQQSPFAWATYHTDEPVRPWNFEEIVDTKVAAEEFIHRMTNYDIYLPDQKVLPKHSYLYELFAVYNELTKIQFVDDQNYKSYFNAKTKKDIIDNVFKKERKVTYEKLMNYLKVAYADFRIESIVGLSEHTNAFNASLGTYHDLLKLKVDKDFLDNESNLPIIEDIILTLTIFEDRKMIRERLSQYESNFDEKVMKRLERRHYTGWGRLSKKLIDGIRDNGKTILDYLKDDPAGNRNFMQLIRDDYLTFKKQIAEAQVVGEEDSLVEQVQSLAGSPAIKKGILQTMKIVDELIKIMGYKPTSIVIEMARENQTTAQGLKQSRTRFKKLSESLKLLSSKLLEDHNITNKELMKEKLYLYCLQNGRDMYIDEPLDINRLSDYDVDHIIPRSFLPDDSIDNKVLVSSKENRGKSDDVPSIEVVNRMDAYWRVLLNAKLMSESKYNRLTKARHGGLTDKDKEGFIHRQLVETRQIIKHIARILDERWNSNVDESGKKIYEVKIVTLKSSLVSNFRKMFDIPKIRDLNHYHHAHDAYLNAVVGNLLMKKYPRLAPEFIYGQHLHLSRKPNEEEKATKKVILYSNVLNFLKDDREQTDSKGNVIWNKDQHIGMIKKVIFNNQVTVVKKTEVQSGGFTNETVEKKGTSDKLIPRKNGWDTNKYGGVKGENIAYSVLFEYEKTKGKKNVKVKEIIGVSIMNQKRFEENPKEFLEVWGYTNIQKDSIIILPKYTLFELENGKRRRLASHQELQKANELTLSEDFTLLLYHAIHRSDEENKKHREYLEQHQSEFRELFDFIVERSEQWIVKPTAIAKLRKIMDKNYEKASIDELSTAILSLLTFTQAGASAAFQFFGEQIDRQRYSTVTEILTGTLIYQSVTGFYETRIDLDIEK*	[[0.04430142859633678, 0.02215071429816839, 0.014767142865445592, 0.029534285730891185], [0.10977604433190526, 0.0, 1.5368646206466738, 0.0], [0.0, 0.0, 2.0, 0.0], [0.145921698440232, 0.072960849220116, 0.0, 0.8755301906413921], [0.05418889813823023, 0.027094449069115116, 0.027094449069115116, 0.0948305717419029], [0.012184973483638338, 0.018277460225457506, 0.03046243370909584, 0.03046243370909584], [0.5053693118626361, 0.0, 0.10107386237252722, 0.15161079355879084], [0.04430142859633678, 0.014767142865445592, 0.02215071429816839, 0.029534285730891185], [0.11776509532069596, 0.019627515886782656, 0.03925503177356531, 0.11776509532069596], [0.09594028561550615, 0.023985071403876537, 0.04797014280775307, 0.1918805712310123]]
POLT23-1_SAMN37257484_MAG_00000192#PILERCR_POLT23-1_SAMN37257484_MAG_00000192-scaffold_1INDEX1_3	MATAWTPTEFEQQLRALGRYYHVHHPFQVMMYEGKLNAEQLRGWVANRFYYQLTIPRKDAALLFNCPDREVRRIWIQRILDHDGGPSAAHISDGGIEAWIRLGEACGVPREELLDQRHVLPGVRFAVDAYINFVRDAAWQEGVCSSLTELFAPTAHKQRLQSWPDHYPWIDNAGLQYFRNRLTEAHRDVDHGLALTLQHFTSYEQQQRALQILKFKLDVLWSMLDAIYLAYVQQMPPYFNVKESA*	[[0.1441598364726465, 0.0, 0.672745903539017, 0.096106557648431], [0.057195633464994795, 0.0, 0.857934501974922, 0.1715869003949844], [0.010848113647440849, 0.018080189412401415, 0.014464151529921131, 0.02531226517736198], [0.025312265177361973, 0.010848113647440845, 0.014464151529921128, 0.018080189412401408], [0.02001766806096084, 0.02001766806096084, 0.05338044816256223, 0.033362780101601396], [0.010425060376455419, 0.010425060376455419, 0.018243855658796986, 0.010425060376455419], [0.01606103999450794, 0.03212207998901588, 0.040152599986269855, 0.06424415997803176], [0.22375173281275235, 0.040682133238682236, 0.040682133238682236, 0.08136426647736447], [0.0016384857047411145, 0.0013107885637928915, 0.0016384857047411145, 0.0016384857047411145], [0.010848113647440849, 0.02531226517736198, 0.014464151529921131, 0.018080189412401415]]
TETT19-2_SAMN11252270_MAG_00000006#TETT19-2_SAMN11252270_MAG_00000006-scaffold_2INDEX1_16	MKSILGLDLGTTSIGWALVKESENDNEKSEIVKLGVRLVPLTTKEGTDFEKGKSITTNADRTSKRSMRRNLQRYKLRREALVSELKKEHWIDEGYRFSEEGPGSTFSTLRLRAKAAEEEISLQDLAKVLLQINKKRGYKSSRKLNSAEDGQAIDGMSVAKVLYDRGLTPGEYVYQRMLDGQYVVPEFYKSDLQAEFDKIWNLQKSYYPELTAELYDKLTGKNKSQTWAICRDELGVQGFKSSFTGKERLKEAYFNRQQASKQKVDLEVLTCVLQDINGQKASLSGLLSAISDRSKELYFNRMTVGQMLVRQIQEDPNRSLRNTVFYRQDYIDEFEKIWSVQSRFHPELTPELKKKLKDIIIFYQRPLKSQKGLISLCEFESREVDISVDGVVKKKKIGPRVCPRSSPLFQEFKVYQTVNNILVNGEPLDDNDREKLVGELAFREKMKGQDVLKLLYKTSKGMRINFEEVEGNRTMATILKACEKIVEGLGYDTRDLSKIAASEKVSRIEEIFAKEGFKSDFLHFDSSLPSPEFESQASYSLWHLLYSYENDKSVSGNESLVEKIKKLCSMDEASAKILSGCTFLSDYGSLSARAMRKILPYMKDGLEYSAACAMAGYRHSKRSLTKEELDSRVYVDRLELLPKNSLRNPVVEKILNQMINVVNSVVDTYGKPDEIRIEMARELKKSASEREKAQKDIAAASKANESIVELLKKGPFYISNPTRSDIVRYRLYKELESNAYRTLYSNTYIPAERLFSKDFDIEHIIPQALLFDDSFANKTIESRQCNIEKSNRTAMDYVKSKYDSSGVQAYIDKVKGLTGVSKTKITRLLMESKDIPEDFINRELRDSQYIARKAREILESMVKFVVPTTGSVTARLREDWQLVNVMRELNWDKYEKLGLTSFREDRDGRAIPVIEDWTKRNDHRHHAMDALTIAFTRRQFIQYLNHLNAKIDTVDKADIDLRDYNLEDISFDGLRDVDKFGIVKALQKKYLYKDDKQKYRFVPPMPLDEFRIEAKRQIEDVLVSFKAKNKVCTKNVNTTKVRGGQQRKIQFTPRGPLHKDTIYGKRLQYVTKEEKVGGSFDEAKIASVCKKAYREALMRRLMECGGDPKKAFTGKNSLEKSPVWVDEFHSGEVPLRVRTVSMAPIYTVRKSVDQSLNIEKVLDKHIKEILLSRLEEYGGNASKAFSNLDENPIWLNKEKGIAVKRVTIDESVNPIPLRSKRDKDGQIIYGEGQNPQESDFVATGGNHHAAIYRTPSGKLQDVVVSFYEAVSRKNLGLEVIDRNFKKDEGWEFLFTLKQNEYFVFPNPATGFSPEDYDLTDPANNAIISPNLYRVQKLASGDYTFRHHLETTVEGNEKLRDIAWKRIGPSGLIGAVKVRIDNLGRILAVGEYD*	[[0.011795117221304191, 0.023590234442608382, 0.023590234442608382, 0.03538535166391257], [0.07077070332782515, 0.023590234442608382, 0.07077070332782515, 0.023590234442608382], [0.17530126482615033, 0.0, 0.4382531620653758, 0.08765063241307516], [0.08765063241307516, 0.17530126482615033, 0.0, 0.4382531620653758], [0.18205444460005046, 1.2743811122003532, 0.0, 0.0], [0.25, 0.0, 0.125, 0.125], [0.0, 0.22288535166391257, 0.07429511722130419, 0.29718046888521676], [0.03538535166391257, 0.023590234442608382, 0.011795117221304191, 0.023590234442608382], [0.011795117221304191, 0.023590234442608382, 0.03538535166391257, 0.023590234442608382], [0.03538535166391257, 0.011795117221304191, 0.023590234442608382, 0.023590234442608382]]
TETT19-2_SAMN11252270_MAG_00000050#TETT19-2_SAMN11252270_MAG_00000050-scaffold_1INDEX1_31	MRVLGFDIGVASIGWALVEDSIIRDECKIIDCGVRTFESVGEKHKERGEQRRARRNVARTKSRLNNIKKYLFENFASAQGDFADFNEWQKKLFAKNNESEQKEQELSTPYLLRKKALKEQISVDELCQIIIHIVKHRAYNDSGKEYEAENILEAQDEIVQADSKSVKEKPNDKDEKKDKNADTKKLKAAMKENVRQVSDKAELNSYIYDRQKRLAQENAEIKYQKLLEKFKNESKYESVHKLETKKDKWIATIAEHSIKMRNGLVARINKNGKEVEEQSYVNAMPRSAIKAELQKILDTQIAKAKQDESYAQKLENLKTELFAENDNGLGFLQNRPLKSSQNLLGKCSIDIREYRASAFALSVIEFNLLAKLANLLIYLNGQHKDLDIDYKKTSESAIRALQEKQKLDFSDIRSCIYLKSGESLAQIYEIELLGFNKKETKKDKPKSTKKTQNKASDKLLTQEKNAIFYNPSKKLALLEATFGKDFWSYQKDIDKLTGILSVNKRKKDIQKELNKHKYSHIDDNLKTKALNSLGAGFSGTSAYCLNVIWECLEKMRLGKSEYEATMAYKANLNEDKKYQEFMSQFTKSLKLPAFEETPNANLNHICAQMRQIANAIFAKHGEVAKIRIELLREVGQSEKQKAEIVKTQRENEKFNEIATKICEEIGLKTTNKDNLTKVKLWILQNECDIYPSIQKTNFNAKEFYADYKDKPSIDVYSFKKISLQDLCDENALQIDHIIPKSKVLVDEFTNKVLTFTDNNATKTSQTPYQWFGADKEKWKAFETRVKMTNLSKKAKDNLLKQEIDDMKPSRLLNDTKTASVYIKNYLEKYVKFADIPNDLQDNEERESRQIRRIEVVNGRLTSALRHFWGIVKKDRSNHLHHAQDAVIIAFCGSRTIQNFAKFSQTEEDKSQAKLSSEEITKIMKQNARGRWVFRRPFSGFVADLTKRIYGDETSEGIFVTFSKKHKTTGKLHNENPINIKSGVEEALKQNKDEKTKYLKKEDIKELKKRLKNAQSEISLRVEQEKTKLGRMLSGKEYGKIKSKIEHPIKEQLYKEVKQRQIKNNVWIEIKGHIYEIDGMTRIDIFYLNDRYYAVPVFITDKTLSHTAKPDDCELNDKDFLFSLHIGDLIEFEYSDKIKKIKRYGYYRGFKQSGDVIIYHHSGYLTLKEKEENFWNDEQVSKDKKTGKKVTKAIFPQKILKIHLFKSLKLCHINALGHRQTPKIEKGDRVRGKAPLCGTLGKKKVKLDATKKETQ*	[[0.11122876204505512, 0.11122876204505512, 0.02780719051126378, 0.02780719051126378], [0.11951797627815948, 0.047807190511263795, 0.047807190511263795, 0.023903595255631897], [0.25726235138633285, 0.10290494055453314, 0.1543574108317997, 0.0], [0.1531004406410719, 0.0, 1.377903965769647, 0.0], [0.5902542453870722, 0.16864407011059207, 0.08432203505529604, 0.0], [0.25726235138633285, 0.0, 0.1543574108317997, 0.10290494055453314], [0.0, 0.1531004406410719, 0.0, 1.377903965769647], [0.11122876204505515, 0.027807190511263787, 0.027807190511263787, 0.11122876204505515], [0.042904940554533144, 0.08580988110906629, 0.042904940554533144, 0.25742964332719886], [0.027807190511263787, 0.11122876204505515, 0.027807190511263787, 0.11122876204505515]]
TETT19-2_SAMN11252281_MAG_00000016#TETT19-2_SAMN11252281_MAG_00000016-scaffold_1INDEX1_16	MESNEKKRILGLDTGTNSIGWAVIDRLGDQCSLVDSGVHIFTEGVKEEQGKEVSKAAERTSYRAMRRGFYRRKLRKIRLLRILSELGWCPALSPELLSQWRLKKVYPATPEFMQWLGTDDDNAITPYRYRVICLHEKLDLTQEAQRYILGRALYHIAQRRGFRSNRKDQSNDDEKGKVKEAISGLSQKIKDEGCEYLAEYFEKLYKEGKRIRNQYTSRDNHYVEEFHAICRRQELDEDTVNRLEHVLFDQRPLKSQKHTVGHCLFEPAKSRCQASHPDFEEMRMLQTLNQIRMKTPDDDMLRPLWDEEREAIIPLFQRKSKSNFDFEDIAKELAKPYIKRYGKKCYGYYKTDGDKDILFNYPMDMGISGSPFTAGMVAALGPDWKAVIDAQYAKGEGKKLDDKVNDVWHALSFFDNDDKLEVWLETNLGIEADTAKKVAGIKMVSAYASLSHKVIRKILPYMRGGMIYSYAVMLANIDAVLPAYVRDNDDMRKAAVDMAVECLNEYDKKTCECTMYQWLKNFLAEKYHIDHKTLNRLYHPSDLETYPHVRPDEQDRMRLGSPRISSIRNPMAMRSLHRIRHVVNALLDKGMIDRDTEVHIELGRELNDANMRAAIRRQNKLNESERAKAKAELEKYDINNMSETDIDKYLLWDEQKKKCLYTGNQIGIEDIFEPNPKYDIEHTIPRSRGGDSTMENLTLCDSRFNRDVKKTKLPSELANADEVMQRVAFMKEKADELQKQIRRCRTNASMDKSQKDRIIQKRHSLELQQTYWRNKYRRFEMTEVPEDFSRRQGATAGIVARYARLFLKSLFDDVSIVKGAATADFRKAWKLQSTDEKKSRDNHTHHQVDAVVIACIGRGDYQRLAASYHLNGYADRERPSVPEPWENFVDDMRRIQAETLISYDFTDNAPKQVRRRIRFTGSHHIKGPKPSHISESDTARLRLHMDTNYGAIERDGEVKYVVRNSIGSLKQKDIKDIVDSVVRQKVQDAYDAKGDIAFSEPIWMNEAKGIQIKKVRCYAPNVTRPLNIRKHRDISRHEYKRTGHFTNDGNYCIAIYEQVLPEGSTAKAKRSFRIVNNLAAASHFKLGNRANRTELYPPVDENGYRLKAVLHQGDSVLLYEKSPEEIYNASAAELCRRLYVVAGITSMVISNNKYGRLQLRHSQNAGKYESGKNGAYTAGENLRPTITMYHTQLKALIQNRDFTIDVLGKIKFLKRD*	[[0.6174296433271989, 0.0, 0.0, 0.41161976221813257], [0.3774296433271989, 0.0, 0.1258098811090663, 0.1258098811090663], [0.19122876204505515, 0.0, 0.09561438102252758, 0.19122876204505515], [0.0, 0.41161976221813257, 0.6174296433271989, 0.0], [0.3774296433271989, 0.0, 0.1258098811090663, 0.1258098811090663], [0.0, 0.6174296433271989, 0.0, 0.41161976221813257], [0.0, 0.0, 0.0, 2.0], [2.0, 0.0, 0.0, 0.0], [0.6174296433271989, 0.0, 0.0, 0.41161976221813257], [0.3774296433271989, 0.1258098811090663, 0.0, 0.1258098811090663]]
TETT19-2_SAMN11252281_MAG_00000027#TETT19-2_SAMN11252281_MAG_00000027-scaffold_1INDEX1_28	VDIGTDSVGYAVTDRDYSLCRFKGEPMIGATLFDKANQCADRRSHRTSRRRYDRRQMRVDLIQELFCTEMAKVDPNFFIQMNESYLWQCDKSAETLVGCEWLDREYNRRFPTVHHLMMELINDEESNTDIRHLYLAVAWLVAHRGHFLSDISCDKISELYDIKPLYSAFIGWFYENGYSAPWECDADALMAVMSRRCGVRAKETELKKLICGGKKPVDDENCPLYQEAIIKLLAGGSIEIKKTLKWEEYKCAEGSICLDDAEKLETVLAELGDDGEVIRLMSQVYDCAALSKMLSGHTYISETKIEQYDTHKADLKELKRLVKKYCPDNEYKEFFTSETGAYSAYSAYFKFSEKKKGKKIAREDFYKGVKKLIAKIKVRIGEGDDADLLIADGVLSRIDAGTYMPKQVNPDNRLIPYQLYYAELDAILSNAEKHFAFLSERDSDGLSVSDKIRSVFTFRIPYFVGPLKKSPGNKHAWIERRAEGRILPWNFEEKVNLDASEDGFIKRMINKCTYLPGENVLPKQSLLYCKFTILNEINNIRINGKPISVELKQQIFHELFEKEKKVTKKKLIDFLVSVKAVSKGEDARISGLGDEIKSSYKPYIDFRRLISAGVLTADDVDRIIERITCTEDTARLKKWLLKWSKENGKNLSDDDIKYISQRKYSDFGRLSGRFLNGIEAVCEKTGEVGTVMHFMWNTNDNLMQIIDGQGYGFKAQISEISREYFSGHPTTLAERLDELGISNAVKRPVMRTLDIIADVVKAEKCPPEKIFVEMTRGEDKRIDSDKLSRSKRLREFYSKIDSEDTARLLKELDAMGDEVDRRLQSEKLFLYFCQMGKCAYCGKPLDISAIGTNEYNVDHIWPRAYIKDDSVLNNKVLVHSEENGRKTDTYPIESDIRSKMRGLWEKLRDAKLISEEKFRRLTRDHEFSPDERLGFINRQIVETGQSTKAVTELLQELYPETEIVFVKAGNVSEFRHEYGEICNYALFDRTLTDAEKKSKCLVKSRTASDIHHAHDAYLNIVVGNLLHEKFTRRYYLDALNDYSPKMHILFGRKCVIDGNIIWNPEKHLPIVDRTMANVHTHLTKYQTKQKGGFFDQQPLPAGSSDSLVPLKGGLDTAKYGGYNKPTVSFYVLARYRIKKKYELTIVPVELLVADKYLSDQGYAEEHIRKKLPANAEDISLPLGSRIIKVNTVFSLDGFEACVSGTSSGGRQILMRSLMTPRYTAEQIAYIKNLENISEKRAKNPEYVIDEMFSGISREKNVALFADLVNMINGKFYSKQPGSKLSVTIDKIDKFEALSLDGQYESLKNLILFLKTNRAGTCNIEALGGSKHEGVMLMSASLSNWKKNYSDVRIIDRSSSGLFEHRTGNLLDLI*	[[0.005809881109066262, 0.008714821663599392, 0.005809881109066262, 0.008714821663599392], [1.0224575240901104, 0.0, 0.2556143810225276, 0.0], [2.0, 0.0, 0.0, 0.0], [1.377903965769647, 0.0, 0.1531004406410719, 0.0], [0.21136144672850346, 0.4227228934570069, 0.0, 0.07045381557616782], [0.15726235138633282, 0.03145247027726657, 0.03145247027726657, 0.09435741083179969], [0.03145247027726657, 0.15726235138633282, 0.09435741083179969, 0.03145247027726657], [0.11951797627815947, 0.023903595255631894, 0.04780719051126379, 0.04780719051126379], [0.008714821663599392, 0.005809881109066262, 0.008714821663599392, 0.005809881109066262], [0.015614381022527563, 0.031228762045055126, 0.015614381022527563, 0.015614381022527563]]
TONG22-1_SAMN15871054_MAG_00000115#TONG22-1_SAMN15871054_MAG_00000115-scaffold_7INDEX1_20	LGLDLGTNSIGWAIVQHNDDLSYTLLDKGANVFQDGVAHDKSGEKPMVAERTAARSSRRHYFRRRLRKIELLKVLVENRLCPYLSPEELSDWKHHKRYPMRDEFLEWQKTDDLEEKNPYHDRFVCLTEQLDLNKQADRFALGRAMYHMAQRRGFLSNRKESTKESDGAVKQGMVSLTESMAAAGCEYLGEYFYRLYQDAGKIRKTYTSRVEHYKKEFDAICSKQNLSDELKAKLEKAIFFQRPLKSQKGQVGKCTFEKSKARCPISHPRYEEFRMWCFVNNIRVKTWQDEDYRPLTQDEVNLILPQFVRKSKSQFDFEDIAKKIAGKGNYCDKADRAEKAYRFNYSMYTSVSGSPVTAGLISLFGDQWLDDICSQYRLSEGKNQEEILNDVWHVLFSYDDDDRLKAWAMDRLQLSAEEADAFAKISVPQGYASLSLNAINKMLPYLREGYRYDEAVMLANLPAVLKSKDEALLKEVRENVLIAMEDCASNPLNRKKCASQCVADYLRDCQNVDCKSLEKLYHPSMIEAYQSVLPVNGTYRLGSPRTSSVRNPMAMRALFRLRALLNELLQDGKIDNDTLVRIEFSRELNDSNMRKAIGQYQRENKNLHDKYAAMIREHMGAEYQPSVDEILKYQLWEEQNHKCPYTGNEIGLADFLGANPRYDIEHTVPRSRGGDNSQMNKTLCENRYNRDVKKAMLPAELSDYPAIKANVEAFGWQEEIDSLKKQIEKTRSYSATKDEKDKKIQRRHYLKMRLDYLQGKLNRFAMTEVPEGFSNRQGVDVGIIGRYARLYLQTVFRRVSTVKGATTAEFRKMWGLQDYYSRKERVSHSHHCVDAITIACIGRNEYDQWAQFMRDEDKYRFSQADRPRFPKPWPTFTEDVKAVSDSILISHYTPSSLAKHTKKALRIRGKIQYDENGQKLYVQGDTARCSLHEQTFYGAIKRNDEIKYVVRKSLDSLDQKDVDKIVDDVVREKVKAAIAAKGFKKAMSETIWMNEELQIPIKKVRIYVPTLTNPIKLKAHRDQSVHEHKRCVNVKNDGNYCMAIYEGNNDKGKVVRSYKLVNNLDAVNYFNSKTGLDGLVPQSDEKDLPLKCVLKTGTMVLFYEKSPKELYDCGVEELSKRLYKVTKMCKDGRMTFKFHLEARNDEKLKEDYKRQFGEEAPKALTNGFSSVNFDIPYSKLLLSKDNFNFLAEGYQFNIMPSGKVVFKSRL*	[[0.5, 0.0, 0.0, 0.5], [0.0, 2.0, 0.0, 0.0], [0.5, 0.0, 0.5, 0.0], [0.0, 0.5, 0.0, 0.5], [0.5, 0.5, 0.0, 0.0], [0.0, 0.5, 0.0, 0.5], [0.5, 0.5, 0.0, 0.0], [0.0, 0.0, 0.5, 0.5], [0.0, 0.5, 0.5, 0.0], [0.5, 0.5, 0.0, 0.0]]
TONG22-1_SAMN15871068_MAG_00000048#TONG22-1_SAMN15871068_MAG_00000048-scaffold_19INDEX1_13	MKKILGLDLGTNSIGWAVVTEEHKDDSSFLTGIDAAGSRIIPMSADIMGDFEKGNSVSQTRDRTGYRGTRRLRERFLLRRERLHRVLKLMGFLPHHYSESLDGYGKFKKALEPKIEWVKNDSGKYEFIFQSSFDAMIEDFIALHPDMHNRKVPADWTLYYLRKKALTQKIEKEELAWILLNFNQKRGYYQLRGEEEEQDSSKREEYMKLTVSDVTDTGDKKGKNTWYNVILSNGLIYKRASEHPLDWIGKEKEFIVTTQLEKDGSIKKDRDGEAKISIRAPKEDDWSLLKKRTESDIENYGKTVGAFIYDHILSKPDIKVIGKLVRTIERKYYREELKEIIRKQCEFHSELTDSALYKLCINELYPNNESYRNSIAGKDFAYLLAEDIIFYQRPLKSKKHLISNCPYETRIYKDQESREIKTEHIKCISRSHPLFQEFRIWQFISNLRIYSNDGDHKDVTGEYLCDIKDWERLFEFLNDKKEIDQTTFVTKFLGLKKSGEKLPLRWNYVEDKKYPCNKTRYAIAAKLQKDEYRKLTDDLLIKIWHLLYSVKTKEEIDAVFSEQKAGTGGIYDELLTHLSAETIQKLKSVRFEEEDYGSYSEKAVKRLLSLMRIGKYWSVDSIDPKTRERIDKILSGEIDPNIKDNIRQRAYAFTEVSDFQGLPVWFACHIVYGRHSEGKEVRKWHTPKDIDNFLTDFKQHSLRNPIVEQVVTETLRTVRDIWTKTGRIDEIHIELGRELKSTSEQRARITRRNIENENTNQRIRTLLSEFLNPEFEIEGVRPYSPTQQDILKIYEEAVLQSSIERDEDINNIISKLNSPEATRRPSRSEILRYKLWLDQKYCSPYTGQPIPLAKLFTHEYEIEHIIPQSRYFDDSFNNKVICESAVNKLKDRLLGKEFIGRHHGEIVTLGNGRTVTILSEESYEAFVKKHYAGNRDKMRNLLLDDIPDGFIERQINDTRYISRYIMSLLSNIVREEISPGVFEEEATSKNLIACNGSITTRLKKDWGLNDVWNSIVLSRFVRMNTISGTDKFTSVNSEGHIIPCMPDDLCKGVSKKRIDHRHHAMDAIVIACASRSHIHLLNNEAAKSSNKAIRHQLSHKLRRYEKVIINGEERQVAKEFLKPWSTFTQDARMVLESIIVSFKQNLRIINKATNKYISYYDEEGHLRQDKSGKPVKGMTAQKANADWWAVRKPLHKDTVFAKVRLRKEKDVRLSAALQNPDVIVNKELKKEIKQLLALGYDEKRIKKFFTEGENKDIWADFNPNKIKVYYFTDDTFATRKAIDESFDRNKIETSVTDTGIQKILLNHLAENANDPKVAFSADGIERMNANIRKLNDGKEHKPISKVRIYEAANKFAVGSTGNKKDKYVEAAKGTNLYFAVYSNKDGKRSFETIALNEVIERLKNGLSPVPEVNSSNDKLLFWLSPNDLVYVPSEEERKNGILLSTICTDRIYKMVSSSGIQCQFISHRVAKSIVDKLEFTRHNKMERAITGEMIKEVCIPVRVNRLGEIIYIGTPKN*	[[0.06390359525563188, 0.25561438102252754, 0.0, 0.3195179762781594], [0.5902542453870722, 0.16864407011059207, 0.0, 0.08432203505529604], [2.0, 0.0, 0.0, 0.0], [0.0, 2.0, 0.0, 0.0], [1.377903965769647, 0.0, 0.0, 0.1531004406410719], [0.0, 0.07045381557616782, 0.21136144672850346, 0.4227228934570069], [0.21136144672850346, 0.4227228934570069, 0.0, 0.07045381557616782], [0.010453815576167808, 0.03136144672850342, 0.03136144672850342, 0.03136144672850342], [0.04780719051126378, 0.02390359525563189, 0.11951797627815945, 0.04780719051126378], [0.1287148216635994, 0.1287148216635994, 0.0, 0.17161976221813255]]
TONG22-1_SAMN15871068_MAG_00000077#TONG22-1_SAMN15871068_MAG_00000077-scaffold_4INDEX1_10	MWEESEHICIYCGKTVSAKEFLLGFGVEVEHIIPRSVIFDDSFANKVCSCSECNKEKNNRTAFDYMKTKNEGDFTAYIERINDLAERGKISNTKRKKLLMPASELPNDFIERQLRESQYIAKKAKEILQTICHNVYSTSGSITDFIRHLWGWDEVLHTLNFSRYQAAGLTEMVEREIDGKKVEIERITGWSKRMDHRHHAIDALAIACTKQGYIQRINNLNSLKDVSFSSFNDERQNTETRQRLTRIERYIRMQPHFTTAEVQQAVESIAVSFKSGKRAASTGKRYIYKGGKRICVQQGIIIPRGALSEGSIYGRIHSNETNNQEIVIKYDITKITLKDVDYVIDKRIREILRQRLELFGGKPDKAFAEPLRDHQRHIIRSVRCRTGLNATVPVRYNEQNEPIAFVKPGNNHHVAIYVDEKGKLQEHIVTFWHAVERKKYGIPTIITNPAEVWDNVTDKMPESFLNQLPPSANWTFKFSMQQNEMFILGMEEELYHDAMQKEDYATLSRYLYRVQKLAQCYYVFRHHLETTVDDKYDGIKKEALSIKMGKMIRIASLKSLVENHPHKVHISITGKLTEI*	[[0.0, 0.25, 0.125, 0.125], [0.29718046888521676, 0.0, 0.8915414066556503, 0.0], [0.125, 0.125, 0.0, 0.25], [0.25, 0.125, 0.125, 0.0], [0.125, 0.0, 0.25, 0.125], [0.0, 0.0, 0.5, 0.5], [0.0, 0.0, 0.0, 2.0], [0.5, 0.0, 0.0, 0.5], [0.0, 0.125, 0.125, 0.25], [0.0, 0.0, 0.0, 0.0]]
ZHAN20-1_SAMN15422613_MAG_00000036#ZHAN20-1_SAMN15422613_MAG_00000036-scaffold_8INDEX1_22	MKKTGKIKNSVLQEIHYNVGLDIGTSSVGYAVVDADTGKVLVFKKKNMLGGRLFNEGETAKATRVKRSTRRRYDRRRERIKLLRCLMWEMVDEKDPDFFARLDEGFLMREDKTIQSKSILFNDKSYTDKDYYKEYATIYHLRKELFENDEQKDIRLVYLALHHLIKYRGHFLYEGQNFQEINNDINELFVHLYEQLAENCQYNCEIHNNQIEEIVEILKDTKQTKSEKKEVLKPVITKTMRETEKKAAQEIVNAILGKKINFNILFGVDTIIDNEDKALKLSFAEEKYDEQEDYIYEQLQEKAEILDTLKEIYSWFALQDILKGEKTVASAMVKKYEKHKKDLKILRNAVRKYCTPEEYRNFFIEKTTNTKKLNYVNYIGADGRGNTENLYNEIKKLLEDKDNVDKDIQYILKEIDAENFLPLLRTKENISIPYQLTVLEAARIIDNQGKYYPQLSANKDKILSIIEFRIPYYVGPMNTKNRNERFSWACRKEGKQEEKIYPWNWKDIIDEDKTAARFIERMRNTCTYLPGEDVLPRYSLLYSEFVMLNELNKIKVNGKFIEHGMKQKMIEGLFKKQKNITEKSLINYLKKMNYMNTDQYKIEGYQKEKAFASSLASYIDFTRIFGEIHSGNRQMIEEIIEWLTLFEEKSIVKRQIQNKYGTQVTAQQLEAVCKLRYKGWGNCSAKLLKGLKTTIDGDKASIIDILNTTNYNFIQIITNKKYEFAKQIDEYNEDNTMTDITIEDISRLHGSPAIKKGIWQTVKVMNELVQIMGHEPDNIFIEFARGEDDKVRTKNRSTQIDRSYKKWKKEFKGEKFSTEVEKELKNKKYKDRLNEEKMYLYFLQNGKCMYSGETLDIDKLSLYHIDHILPQTYTTDDSIENKVLVLGIANENKADNLLISQKIRNDRKAFWHYLYECGLMGEKKYKNLTRNAIGEGEIKGFINRQLVETRQIIKNVTQLFTQRYANSNVLAVRAGLSSNYREKYGLYKSREINDFHHAHDAFLAVRIGMFLTKRFPGMEKDLIYDAFLRYRSKQNKSSLLKSKYGYLMTFFDEVQCDENGVVIWNPDEDKAYIKSVLYSGNCQISRKKEELTGKFYNETIYPAGSGDLIPLKKNLSVEKYGGYLGKQSAYYVAVQDENGKKQKKIIGIPIYVKELEKTQPGAIDAYIKKELKITSYRMLKDKICKYQEIIVNGNELYLTSAKEVINAKQFFFGEYYYNLYEALLKCLADKVPGDEKDKYDEKLVEVYNYIISKAEKIIIHLKWIITEKIT*	[[0.28421985785834225, 0.08120567367381207, 0.0, 0.20301418418453018], [0.20118960305966746, 0.0, 1.2071376183580047, 0.0], [0.0, 0.0, 1.512427125262044, 0.1163405480970803], [0.7156049380522548, 0.0650549943683868, 0.0650549943683868, 0.0650549943683868], [0.9824608692961229, 0.26794387344439713, 0.0, 0.0], [0.8278498360114384, 0.07525907600103986, 0.1505181520020797, 0.0], [0.0031653994212318074, 0.0031653994212318074, 0.00422053256164241, 0.00422053256164241], [0.09735833086625742, 0.01947166617325148, 0.03894333234650296, 0.11682999703950889], [0.04750106705755469, 0.031667378038369796, 0.031667378038369796, 0.11083582313429428], [0.07874062346783076, 0.23622187040349227, 0.23622187040349227, 0.0]]
ZHAN20-1_SAMN15422616_MAG_00000026#ZHAN20-1_SAMN15422616_MAG_00000026-scaffold_8INDEX1_24	MKNFNDDYYAGFDIGTDSVGYAVADTDYNLCKFKGNAMWGVDLFEESNSAAERRTLRSARRRGLRKRNRIEWLQMLFDEEISKVDNAFYQRLKESCLYLDDKSSNVPYAVFADGNYTDKEFHTDYPTIYHLRKELIKSSQPHDVRLVYLALHHIIKHRGHFLFDNMGSDFESESSFETLFDDLKLYLKEEYEIEFECNDSLRFSEILKDKTLKKTAKSSESYKLFGYSKRNNPYETALIDLMCGRKVKFSDMFGDKSFDSEEVNGITFESGYDDNENTYRDLLQEKFELIEKAKAVYDWAILADILNGEKYISFAKVKTYEEHNSDLKMLKDFVKERCKSLYGEIFRITKDKLDNYTAYCGKYKENGRNGVIQYRTNQADFCKYLKKKFEKLDKTGYEEMFDKIENGTFMPKIVVKDNGVIPMQVNRSELKAILKNASTYLEFLNKKDENGISVSDKIVKIFEFRIPYYVGPLNNHSLKSWLVRSDEKIYPWNFDSVVDIEQSAENFINNLTSKCTYLPTKDVIPKNSILYSAFTVLNELNNLRLDGKKPDVSLKQAIFNDLFMTHKKVRRKDLLNYLKSEKGVTPDITGIDGDFKSSMRSAIEMSQFNLTDSEKEDAIKAITVFGDDKKLLRKRLKRQLGSKLSDEDIMRISKLKYKDWGRLSKEFLTEVYNVDKNTGELQFNIIHALWQTNDNLMELLGSKYGFEQSRQNYLDGIQTGQSLEEMVENLYISPAVKRPVYQSLKIMHEINKIQGHAPKKIFVEMTRKDGVKGDKGRKESRKTKLVDLYKKCGEDSGELWESLEKTPDDEFKRDRLYFYYTQFGKCMYTGEPINLSELYNQNIYDVDHIFPRSKVKDDSLDNRVLVKKQVNAHKDNTYPLDSSIREKMKGFWHLLMDKGLISKKKYERLTRATELTDSELSDFIARQIVETSQSTKAVASLFKELYPDTEIVYVKASTVSEFRHEYDFLKCREVNDFHHAKDAYLNIVVGNVYNERCTHNKSIFIKGLQTKTYSLNKMFSFNTPNAWSIDDNKSIKIVRKTMNKNNIRFTRYALTRNGGLFKMNPLKKGSGQVSLKQNSPLSDISKYGGYDKPASSYFSFVKYEGKKGKEMRRLVAIDSYIKARYEANPEKYLSETLGLKNPVVLIPVVKYNACIEIDGFRMHISAKTDKRIQYKPAMQLTVSYDTEKYIRNVVKLNSKPENYNITELDKVSADENLKLFDILTSKMTDTILKVKFGDMGVKIASHRDAFEKLDVRKQCFVLAEILKIIHCNILEGDLTFIGGAKQSGSIKMSSVISGIKGVKSIYLVHQSVTGLFEKKIDLLHM*	[[0.015405014874621212, 0.06162005949848485, 0.09243008924772726, 0.16945516362083332], [0.06429308551349344, 0.025717234205397378, 0.025717234205397378, 0.025717234205397378], [0.05981643474367994, 0.2691739563465597, 0.0, 0.32899039109023964], [0.9560098234005828, 0.0, 0.15933497056676377, 0.053111656855587934], [0.08213275305539691, 0.41066376527698456, 0.05475516870359795, 0.05475516870359795], [0.0, 1.2309964427765496, 0.0, 0.19436785938577097], [0.08535816833692059, 0.025607450501076174, 0.05121490100215235, 0.025607450501076174], [0.03324821162360144, 0.014249233552972043, 0.018998978070629394, 0.03799795614125879], [0.03330361871219848, 0.02220241247479899, 0.01665180935609924, 0.049955428068297725], [0.09626126476469767, 0.03208708825489922, 0.021391392169932816, 0.08556556867973127]]
ZHAN20-1_SAMN15422621_MAG_00000019#ZHAN20-1_SAMN15422621_MAG_00000019-scaffold_3INDEX2_2	MDNKYVLGLDIGITSIGWSIIDEVKGKLLDMGVHMFEQAISAQEVRLNRSARRTLRRRNWRKKQLKNAFVEFGLISKEELNQRDYLSYTANSDTFSRPEEDTVYHLRLKALNDKVSLRELLLCLYNICGTRGHFLMENINFASSEPITFDFFVEQFYEFTHAYVNFTENTKEFEKTILKPIFEKGKVKSNELKSLLKDEYTVEAEDNDALLEILKLICGFKCDLKKISESVVLVQEDKIKESVKLDELLKMDSLNEFLNNAVELHDVIAVSQILKDHNYICEVAVEKLNGVLKVQKLEHSDPDKYKEEKNNIQKKMSKAIGDRLRVVKNMENKYPNGLYVKEASDILHKQQEFYPDLITDNFIEACISTIKARIPYYIGPLSSQAKNSWINRKDGTFKYGYEYCKDALVNEEESIQNWKLNMISHCTYLPEEYALPKGSFIAETFSLLNELNILTAIDKNENRYYLTREDKLKVFDELFLKRTDYVSHKEVAELLNLKSFGPKDSRKEGKFKNRYTLYQNIISVFPQFELHSILDLFNENEKEKVDKIEDIILNLNLFDEEQSKINYFTKKLNLDEKDAKKLARCKSNGFYAFSKQFIMETKMNVDGETLLEEMLRDNSENQKNEQMTLITEATDLDGNRINFESNKYMTLLKNTKKLSIDLLIQDGKPFIPIARPVIRALNECFKLYEEVVNTYGVPDRVVIETARDLKDSAHDGDEPAKHFDQMKNLYDYLTKQMKEQKDNAKISKKYLEDWDVIEPYLEKNKRKVELYIRQNGRDMVTGDEIDIQKLEDYEMDHILPRGFGDNSMDNLMLIKKEINGKKADRLPLEYIEAETVTNKAGKRIISSDFKRRCYELNGMKLISDKKLKRLLLASTDEAMGFINRNLVDTRYIIRELMAILRAYNTVNNYDTHIVSLRSSFTTVYRNAFNMKKNRDIGDQHHAHDASIVAIADMVLSTYYPNYDERGNNKYYQEFLKRMMESQGPDSDKSENQKLYGFIKYAYFKRFGNYPNDNDSLVSQVRATVPLYSVKAEKNYKGAFFDATIYPQMDKKKNILREKGVLGLLGVNNDKRIYSSINCVAVDFYKYTDKKGKKVHVGIHIPKVIVNNNGEINKEQYVKLIRDYYKVPELLDENGNVKECYFRMRVFKNDLIYDTNNYTIQKFNIGSIVNKKLEMKHLYVFSYDEIYKQVIFYKKELATQFDFKMAKINPDGKKKISDYKITEIISYCVDNLMDIRDMNRYKGTVEKILKDKTNYQEFLETMAYLDLIVNRDCTPPTIVGQYLPVAGSIDDKTDKENKAQYVKIKSSILGIRYTYNENGKLLISGPRKAPGKYSKIKKEKFSWKICSDVLQ*	[[0.3774296433271989, 0.1258098811090663, 0.0, 0.1258098811090663], [0.015614381022527563, 0.015614381022527563, 0.031228762045055126, 0.015614381022527563], [0.09561438102252758, 0.0, 0.19122876204505515, 0.19122876204505515], [0.3774296433271989, 0.1258098811090663, 0.1258098811090663, 0.0], [0.09561438102252758, 0.0, 0.19122876204505515, 0.19122876204505515], [0.19122876204505515, 0.09561438102252758, 0.0, 0.19122876204505515], [0.6174296433271989, 0.0, 0.0, 0.41161976221813257], [0.41161976221813257, 0.6174296433271989, 0.0, 0.0], [0.19122876204505515, 0.0, 0.09561438102252758, 0.19122876204505515], [0.19122876204505515, 0.0, 0.09561438102252758, 0.19122876204505515]]
ZHAN20-1_SAMN15422851_MAG_00000039#PILERCR_ZHAN20-1_SAMN15422851_MAG_00000039-scaffold_14INDEX1_3	MDAATLGDFDKGNAKSSVAERTRLRGIRRLLERSLLRRERLHRVLSVMGFLPEHYASQLDRYGKFLPETEPKLAWYKDNTGSYRFLFQDSFNEMLEDFRLYHPELVAEGKKIPYDWTIYYLRKKALSQKIAKEELAWILLNFNQKRGYYQLRGEEEQEDNKKSVEYYALKVVAVEDSGERKGKDIWYNVKLENGWIYRRASSIPLDWTGKVKEFVVTTDLDDAGNPKKDKDGNVKRSFRAPKEDDWGLLKTKTQTQIDESGQTVGAYIYDSLLRMPDQKIRGKLVRTIERKYYKDELRKILLKQTEFHAALQDHNLLLSCIEELYPNNEAHRRLLSSSSFTCFLLEDILFYQRPLKSQKGLIDDCPYESHVYKKDGSLHRTPLKCISKSHPLFQEFRLWHFLSFLRIYQRERMIDGSLKLDVDVTNEFLQNEDDYVKLFDWLNGRKEIDQKTILAYKPFGLKKNEQPKYRWNYVEDKSYPCNETRADMISRLSKAGVSEGFLTEEREEALWHILYSISDKKELTKALGTFAEKNGLNEAFVELFSKMPPFESNYAAYSLKAIRKLLALMRMGKYWNEQDIDKQTRSRIEKILTGEYDETIRTRVREKAIHLTDISSFRGLPLWLACYVVYNRHSEAKELVKWETPADIDHFLSKFRQHSLRNPIVEQVIMETLRTVRDIWKQEGQIDEIHVELGREMKNPAKERARITAQVLENENTNLRIKALLTEFMNPEFEIENVRPYSPGQQEILRIYEEGVLSGVAEKDLPEDIISILKKFRENDVKKRPTTSEVLRYKLWLEQRYRSPYTGRIIPLGKLFTPAYEIEHVIPQSRYFDDSISNKVICESAVNKLKDNCLGYEFIKKHSGEIVELGNGEKATVFTSEEYEHFVKESYLGNGKKMKKLLLEDIPDNFIERQLNDSRYISKVVKSLLSNIVCEEGEQEGMSKNVIVCTGGVTDRLKKDWGVQDVWNRIILPRFLRLNKMTDSTGFTSVSTNGHLLPALPLHLQKGFNKKRIDHRHHAMDAIVIACADRNIVNYLNNASARKGSEISRYDLQHLLCDKVKTDSNGNYKWMLRKPWDTFTQDVYTALTNIVVSFKQNLRVINRTTNYHQHYNESGEKKMIPQVKGDRWAIRKPMHKDTVYGEVNLRREKTLPLKDVLNNPSIVVDKSLKSKLHELLKAQYDLKAITKYFEAHQDVWADINLKKIKVYYFTKETNERFFATRKSLDSSFNQKKIQEEVTDTGIQRILLRHLQLNDNNPDIAFSPDGIERMNQNMNILNDGKGHQPIYKVRTYEKAEKFAVGEHGNKVKKFVEAAKGTNLFFAVYESIQEDEATGKQVRKRTFATIPLNEVIKRKKQGLSVAPEDSNGNLPIFVLSPNDLVYLPTEEERNSGKVTQPLDRERIYKMVSCTGNRLFLVPYMVASPIYDKKEYTSLNKIELTDDKISIKEWCIPILIDRLGNISINY*	[[0.09100162328032478, 0.024818624530997663, 0.04136437421832944, 0.033091499374663554], [0.063774526602242, 0.014172117022720445, 0.035430292556801114, 0.04960240957952156], [1.357526575935531, 0.06464412266359672, 0.06464412266359672, 0.0], [2.0, 0.0, 0.0, 0.0], [0.4018263067841199, 0.02678842045227466, 0.1339421022613733, 0.05357684090454932], [0.0, 1.666243012581481, 0.0, 0.07573831875370368], [0.16428629548203363, 0.08214314774101682, 0.04107157387050841, 0.027381049247005608], [0.09100162328032478, 0.024818624530997663, 0.04136437421832944, 0.033091499374663554], [0.026786801564424204, 0.013393400782212102, 0.022322334637020172, 0.04018020234663631], [0.08201541433445168, 0.057410790034116185, 0.02460462430033551, 0.02460462430033551]]
ZHAN20-1_SAMN15422859_MAG_00000001#ZHAN20-1_SAMN15422859_MAG_00000001-scaffold_5INDEX1_25	MKNFNDDYYAGFDIGTDSVGYAVADTDYNLCKFKGNAMWGVDLFEESNSAAERRTLRSARRRGLRKRNRIEWLQMLFDEEISKVDNAFFQRLKESCLYLDDKSSNVPYAVFADGNYTDKEFHTDYPTIYHLRKELIKSSQPHDIRLVYLALHHIIKHRGHFLFDNMGSDFESESSFETLFDDLKLYLKEEYEIEFECNDSLRFSEILKDKTLKKTAKSSESYKLFGYSKRNNPYETALIDLMCGRKVKFSDMFGDKSFDSEEVNGITFESGYDDNENTYRDLLQEKFELIEKAKAVYDWAILADILNGEKYISFAKVKTYEEHSSDLKMLKDFVKERCKSLYGEIFRITKDKLDNYTAYCGKYKENGRNGVIQYRTNQADFCKYLKKKFEKLDKTGYEEMFDKIENGTFMPKIVVKDNGVIPMQVNRSELKAILKNASTYLEFLNKKDENGISVSDKIVKIFEFRIPYYVGPLNNHSQKSWLVRSDEKIYPWNFDSVVDIEQSAENFINNLTSKCTYLPTKDVIPKNSILYSAFTVLNELNNLRLDGKKPDVSLKQAIFNDLFMTHKKVRRKDLLNYLKSEKGITPDITGIDGDFKSSMRSAIEMSQFNLTDSEKEDAIKAITVFGDDKKLLRKRLKRQLGSKLSDEDIMRISKLKYKDWGRLSKEFLTEVYNVDKNTGELQFNIIHALWQTNDNLMELLGSKYGFEQSRQNYLDGIQTGQSLEKMVENLYISPAVKRPVYQSLKIMHEINKIQGHAPKKIFVEMTRKDGVKGDKGRKESRKTKLVDLYKKCGEDSGELWESLEKTPDDEFKRDRLYFYYTQFGKCMYTGEPINLSELYNQNIYDVDHIFPRSKVKDDSLDNRVLVKKQVNAHKDNTYPLDSSIREKMKGFWHSLMDKGLISKKKYERLTRATPLSDSELSDFIARQIVETSQSTKAVASLFKELYPDTEIVYVKASLVSEFRDESRGFGFLKCREVNDFHHAKDAYLNIVVANVYNERCTHNKSIFIKGLQTKTYSLNKMFSFNTPNAWSIDDNKSIKIVRKTMNKNNIRFTRYALTRNGGLFKMNPLKKGSGQVSLKQNSPLSDISKYGGYDKPASSYFSFVKYEGKKGKEMRQLVAIDSYIKARYEANPEKYLSETLGLKNPVVLIPVVKYNACIEIDGFRMHISSKSNGGKKIVYKPAMQLTVSYDTEKYIRNVVKLNSMPENYNITERDKVSTDENIELFDILIFKMTDTILKVKFGDMGVKIASHRDAFEKLDVRKQCFVLAEILKIIHSNVVTGDLTLIDEAKKAGVVSTNSVLSEIKGVKSIYLVHQSVTGLFEKKIDLLHM*	[[0.06161090694033666, 0.024644362776134663, 0.02053696898011222, 0.06571830073635909], [0.5579072391993468, 0.019925258542833814, 0.2391031025140058, 0.019925258542833814], [0.017274351971130475, 0.36276139139374, 0.017274351971130475, 0.328212687451479], [1.451519748513532, 0.07443691018018113, 0.0, 0.037218455090090564], [0.9824608692961229, 0.0, 0.26794387344439713, 0.0], [0.017602869350260283, 0.2992487789544248, 0.017602869350260283, 0.4048659950559866], [0.060272673043780534, 0.12657261339193912, 0.024109069217512213, 0.042190871130646374], [0.11682999703950889, 0.01947166617325148, 0.03894333234650296, 0.09735833086625742], [0.056027885142927225, 0.043098373186867094, 0.012929511956060128, 0.06895739709898735], [0.03995770949308633, 0.027470925276496857, 0.012486784216589478, 0.024973568433178956]]
ZHAN23-2_SAMN33693077_MAG_00000101#ZHAN23-2_SAMN33693077_MAG_00000101-scaffold_8INDEX1_15	LEAGGRIDEIHIELGREMKNPADKRKRMTAQILENENANLRIKALLAEFMNPEYEIENVRPYSPSQQEILRIYEDTVLHAEDQLPEEIDAILKKFNSSKVPTKSEFLRYKLWLEQKYRSPYTGELIPLGKLFTAAYEIEHVIPQSRYFDDSFSNKVICESAVNKLKDNQLGYEFIKNHHGQKVEVGFGKSVEIFSVDSYERFVKEQYAKSAVKMKKLLMDDIPEQFIERQLNDSRYISKVIKGLLSNIVREKNDSGEYEPEAVSKNIVVCTGSVTDRLKRDWGMNDVWNSIVYPRFERLNSLTDTQSFGHWENKSGKKVFQTELPLEYQKGFSKKRIDHRHHAMDAIVIACATRNHVNYLSNESASRNAKISRYDLQRLLCDKNRTDDNGNYKWVIKKPWDTFTQDAREVLSKIVVSLKQNLRIINKTTNVYRHLDATGNRVYEKQKTGDSWAIRKPMHKDTVFGAVNLRKVKVVRLSVALDTPAMIVDKRVKNKVFELLSYKYDKKRIEKYFKENAFLWKELDLAKVAVYYFTEATTEPLVAVRKPLDSTFNEKKIKESVTDTGIQKILLNHLCTKEGKPDLAFSAEGIEEMNRNLLQLNNGKSHQPIYKVRVYEPRGNKFSVGVLGNKGTKWVEAAKGTNLFFAIYITEDGKRTYETIPLNVVIEREKQGLVPVPDRNKKGDKLLFWLSPNDLVYLPTEEEREFGRINEPIDRGRIYKMVSCTGNEGHFIPANVANPIVPVIELGSNNKAQRAWTNEMIKDICIPIKVDRLGHIIEVKYRIDE*	[[0.18028402765758506, 0.09014201382879253, 0.0, 0.2704260414863776], [0.03458645827323699, 0.10375937481971098, 0.03458645827323699, 0.03458645827323699], [1.1249813152930384, 0.0, 0.22499626305860765, 0.0], [2.0, 0.0, 0.0, 0.0], [0.7211361106303402, 0.3605680553151701, 0.0, 0.0], [0.22499626305860765, 0.0, 1.1249813152930384, 0.0], [0.18028402765758506, 0.2704260414863776, 0.0, 0.09014201382879253], [0.18028402765758506, 0.2704260414863776, 0.0, 0.09014201382879253], [0.22499626305860765, 0.0, 1.1249813152930384, 0.0], [0.09014201382879253, 0.2704260414863776, 0.18028402765758506, 0.0]]
ZHON19-1_SAMEA4812186_MAG_00000063#ZHON19-1_SAMEA4812186_MAG_00000063-scaffold_18INDEX1_10	MKKILGLDLGTNSIGWAVINSSVDDEGKEKLTSISSCGSRIIPMDAATLGDFDKGNAKSSVAERTRLRGIRRLLERSLLRRERLHRVLSVMGFLPEHYASQLDRYGKFLPETEPKLAWYKDNTGSYRFLFQDSFNEMLEDFRLYHPELVAEGKKIPYDWTIYYLRKKALSQKIAKEELAWILLNFNQKRGYYQLRGEEEQEDNKKSVEYYALKVVAVEDSGERKGKDIWYNVKLENGWIYRRASSIPLDWTGKVKEFVVTTDLDDAGNPKKDKDGNVKRSFRAPKEDDWGLLKTKTQTQIDESGQTVGAYIYDSLLRMPDQKIRGKLVRTIERKYYKDELRKILLKQTEFHAALKDHNLLLSCIEELYPNNEAHRRLLSTSNFTCFLLEDILFYQRPLKSQKGLIDDCPYESHVYKKDGSLHRTPLKCISKSHPLFQEFRLWHFLSFLRIYQRERMIDGSLKLDVDVTNEFLQNEDDYVKLFDWLNGRKEIDQKTILTYKPFGLKKNEQPKYRWNYVEDKSYPCNETRADMISRLGKAGVSEGFLTEEREEALWHILYSISDEKELTKALGTFAEKNGLNEAFVEQFSKMPPFESNYAAYSLKAIRKLLALMRMGKYWNEQDIDKQTRSRIEKILTGEYDETIRTRVREKAIHLTDISSFRGLPLWLACYVVYNRHSEAKELVKWETPADIDHFLSKFRQHSLRNPIVEQVIMETLRTVRDIWKQEGQIDEIHVELGREMKNPAKERARITAXXXXXXKRKYQFAYKGAAYRVHES*	[[0.25, 0.0, 0.125, 0.125], [0.0, 0.0, 0.0, 0.0], [0.25, 0.0, 0.125, 0.125], [0.125, 0.0, 0.25, 0.125], [0.25, 0.0, 0.125, 0.125], [0.125, 0.25, 0.0, 0.125], [0.25, 0.0, 0.125, 0.125], [0.0, 0.3605680553151701, 0.7211361106303402, 0.0], [2.0, 0.0, 0.0, 0.0], [0.7211361106303402, 0.0, 0.0, 0.3605680553151701]]
ZHON19-1_SAMEA4813943_MAG_00000028#ZHON19-1_SAMEA4813943_MAG_00000028-scaffold_5INDEX1_18	MSDLVLGLDIGIGSVGVGILNKVTGEIIHKNSRIFPAAQAENNLVRRTNRQGRRLIRRKKHRIVRLNRLFEESGLITDFTKISINLNPYQLRVKGLTDELSNEELFIALKNMVKHRGISYLDDASDDGNSSVGDYAQIVKENSKQLETKTPGQIQLERYQTYGQLRGDFTVEKDGKKHRLINVFPTSAYRSEALRILQTQQEFNPQITDEFINRYLEILTGKRKYYHGPGNEKSRTDYGRYRTSGETLDNIFGILIGKCTFYPDEFRAAKASYTAQEFNLLNDLNNLTVPTETKKLSKEQKNQIINYVKNEKAMGPAKLFKYIAKLLSCDVADIKGYRIDKSGKAEIHTFEAYRKMKTLETLDIEQMDRETLDKLAYVLTLNTEREGIQEALEHEFADGSFSQK*	[[0.04374719729395575, 0.01458239909798525, 0.04374719729395575, 0.07291199548992626], [0.0, 0.239775956826371, 0.05994398920659275, 0.4196079244461493], [0.0, 0.0, 0.0, 0.0], [0.42505468472868646, 0.0, 0.0, 0.5950765586201611], [0.010213020743188805, 0.010213020743188805, 0.006808680495459203, 0.013617360990918407], [0.04820381926415538, 0.03615286444811654, 0.04820381926415538, 0.012050954816038845], [0.14582399097985252, 0.0291647981959705, 0.0291647981959705, 0.14582399097985252], [0.0359734786914297, 0.0719469573828594, 0.01798673934571485, 0.08993369672857426], [0.498913888408118, 0.0, 0.1247284721020295, 0.1247284721020295], [0.239775956826371, 0.05994398920659275, 0.0, 0.4196079244461493]]
ZHON19-1_SAMEA4813944_MAG_00000016#ZHON19-1_SAMEA4813944_MAG_00000016-scaffold_11INDEX2_13	LQQRLKRLIPAFIRXXXXXXXXFWKEDKTVQQKFALFADTGYTDVDYYKEYPTIFHLRKKLLESTEPQDVRLVYLAILNIYKHRGHFLNANLDENGNDDFADIYANFVKMAKDVVDIDFSQDISDNWLRETLSSSELSKTGKHSAIIEHYGIKKSAEKKKVEMLKLICGLKGVLSKIFEDTEWEDEDKKFSISYRDSNYDETSQKAEELLSESAYELFCTMKQMHDWSLLANIMKGEDGEYKYLSLARVAAYEKHQKDLKILKKLYKDNDLKKYNEMFRIMNQSNYSGYVGSVNSDKDKRRRGAQCSRDDLFKKIKEDIKDFAETAEKNYVLEEIGKENFLPKQLTASNGVIPNQIHKKELKKILENAENYLPFLKEKDESNLTVSERIVKMFEFQIPYYIGPISPIVNGDMKYSKNVWSVRKEAGKVYPWNFEQKIDTEESAQRFISRMVKHCTYIGGEEVLPKNSLLYEKFMVLNELNNLRINGERISVKLKQDIYEYLLKKEKKVTKSKLIEFLQTHGEVEPQDTPEISGIDDGFTNKRANYCKFCRLFGVDTLTYEQEKIAEQIIFWSTVYGDTKKFVKKKIQDNYGDVLSDKQIAQAAGYKFKDWGRLSKELLKVEGIDKSTGEESTVIQKMWSDNYNLMELIESDNFTYKQNIEERAKVIDKTLSEIVYEDLDELYISAPVRRMTWQTILVLKEITEVMGEAPARVFVEMARDPNAEKKRTESRKNKFLALYKNCKEEERELYNQINKRDEADFRSKKLYLYYTQKGRCMYSGERIDLDDLFNDNLYDIDHIYPRHFVKDDSIDNNLVLVKKEINAHKSDGYPLADGIQKKCRVFWNELKSGGFITAEKYERLTRTFEFTEDERVSFINRQLVETRQGTKAITDLFKKTFPQADIVYVKAPNVSAFRQKYKLLKCRNVNDFHHAQDAYLNIVVGNVYHVKFTKNPYNFIREYKKAPEKNPYHMDKIFNYPVVRNDEVAWQTKNDESITMVKSMMKKNTPLVTRRNFEVHGALADQTIYGAKVAEKASGVGYVGVKTSDERLSDTLKYGGFRKMTGAYFCLVEHTQKKKRIRTIEAVPLYLKHQLDTKEKLEQYFVESYGYGNPNVRIEKIKMYSLIKVNGFYMYLTGRSGNRLIVCNAVQMVLRQEWMMYIKEITKAIGAEFTDEYIEKKGTISKSKNRQLYDLLCEKHLNCIYKLRPNPVGENLIKGKEKFDKLSILEQIYVLLQILQLSQLINQGANLELIGFSKNTGKTLTSKIISNCNEIKLINQSITGLYENEVDLLTI*	[[0.001996270630420272, 0.0026616941738936964, 0.002328982402156984, 0.0026616941738936964], [0.13051858446861714, 0.020079782225941097, 0.10039891112970549, 0.04015956445188219], [0.5210544976261683, 0.049624237869158885, 0.07443635680373833, 0.07443635680373833], [1.2777402843486196, 0.049143857090331526, 0.09828771418066305, 0.0], [1.3629092202062296, 0.0, 0.0, 0.15725875617764187], [0.11998119739034933, 0.6598965856469213, 0.05999059869517467, 0.029995299347587333], [0.025416394380801656, 0.011552906536728027, 0.016174069151419238, 0.013863487844073631], [0.0006076474810590325, 0.0006944542640674657, 0.0006076474810590325, 0.0006076474810590325], [0.0350806343127393, 0.019134891443312343, 0.012756594295541563, 0.025513188591083126], [0.016452387830231688, 0.019742865396278026, 0.019742865396278026, 0.03948573079255605]]
MCDO18-1_SAMEA8062261_MAG_00000003#MCDO18-1_SAMEA8062261_MAG_00000003-scaffold_5INDEX1_20	MDADMTKILGLDLGTASIGWALVERNDTGYALLDQGVDIFQEGVAREKNSEKPAVQDRTAARALRRHYARRRLRKIDLLRVLVRHDLCPALTDEQLKDWKQKKIYPLTDEFIRWQRTDDRTDKNPYRDRYKALTETLDLDTQRDRYTLGRALYHLAQRRGFLSNRKDAGDESESGKVRQNIEDLTVDMEKAGCAYLGEYFYRLYARKEKIRTKYTSRNEHYLAEFRAICEKQRLADDLRKALHRAIFYQRPLKSQKGSVGRCTFEKGKSRCPVSHPRFEEFRMLSFVNNIRITTPDDPEPRPLSRQETETILPLFRRRTKSHFDFEEIAKKLAGKGRYACQGDRSEAPYRFNFARTATVTGCPVTASLIALFGDDYLTKICDLYTLGVGKTREQILGDVWHALFSFDDEERLSAWAKQKLRLSDDEAGRFAAIRLPQDYAALSLHAINKILPYLREGYRYDEAVFVANLKAVLPPDIYSDESERSAIEADIAALITDFRRNPLNRGTTKEQCVRDYLRNCRGIDEKRLGRLYHPSMIEIYQTAQPDAQGVLQLGSPRTPAVRNPMAMRALFRLRVLVNRLLRDGKIDRETKIHIEFARGLNDANRRKAIELYQRDREAERKAYADEIRRQYASESGREIEPTDDDILKYRLWKEQNHICPYTGKQIGLSDFMGDSARFDIEHTVPRARGGDNSQMNKTLCESRFNRELKRDKLPSELPNHADVMARIEELGWPEKIAGLQKQIEIQRRKSKSATTKSEKDGAIQRRHVLQMQLDYWRGKYERFTMTEVPDGFSNRQGVDIGIIGKYARLYLKTVFERIYTVKGATTAEFRRMWGLQEEYARKERVNHTHHCLDAIVIACIGRNEYDRWTQYAGDEERYRRGEGAKPRFEKPWPTFTEDLEAVADRLLVAHHTPDNMPKQSRKRLRIRGRIRTGRNGETLYAQGDTARGALHQQTFYGAIERQGEVRYVVRKPLGQLQLADVDNIVDDVVRQKVKEAIDAVGFKTAMDTESHPIWMNEQKRVPIRKVRIFAGKNISPKSLGGKKHRDLSALPHKRPLYVSYGSNYCMAVYEGEDKRGKLKRTFEIVSTLEAAQYFKASADKAARPDLVPQSDANGFPLKCILKTGTMVLFYEKTPEELYECTQQELAKRLYKLTKFSSMTTGNSSYGSCTFRHHQEARPAKELKPKGGTWKVGEAYRPIISLLHTQLNAYVEGFDFELSVTGTVRFKHE*	[[0.019982029446205685, 0.028862931422297105, 0.017761803952182832, 0.011101127470114271], [0.0639895963387964, 0.023996098627048653, 0.14397659176229188, 0.047992197254097306], [0.23292526815630912, 0.04367348777930796, 0.21836743889653978, 0.01455782925976932], [0.16435438364999053, 0.018261598183332284, 0.07304639273332914, 0.063915593641663], [0.06439913642985294, 0.017173103047960783, 0.030052930333931374, 0.03863948185791176], [0.02647551328517945, 0.03177061594221534, 0.010590205314071779, 0.0238279619566615], [0.21109663241921517, 0.05277415810480379, 0.07388382134672532, 0.031664494862882274], [0.927789879516938, 0.0, 0.19881211703934384, 0.03313535283989064], [0.05312947107439414, 0.02656473553719707, 0.015179848878398326, 0.03794962219599581], [0.008061555249000004, 0.009853011971000006, 0.008061555249000004, 0.0053743701660000035]]
MCDO18-1_SAMEA8107296_MAG_00000024#PILERCR_MCDO18-1_SAMEA8107296_MAG_00000024-scaffold_5INDEX1_19	MGKYNLGLDIGTNSVGWAVVDENNQIVKKGGKALWGVRMFDEAQSAKETRIYRNSRRRIVRRNQRLLLLQKEFYDEIIKVDQTFFQRLKDSFFKKEDKLNKNNYTFFDDDITDREYFKKFPTIYHLRSHLLYNDEKIDIRMLYLALHHIVKYRGHFLDSGEVNESNFSKIKDVLDTFNNKMSEMSLEFEDNEDYFCKIEFDENFENKLKDIMLSQLSKKEKRQELIDLFKVDKKSLVNELLIELLVNKKVKLNSLSITNGKKYEVCEIDFEKEELFEKLEDAKKIITELFDILDEIVNIKKIVDYYYVLKIIGDNEYLSEAMVKKYDKHDKDLRELKSFIKTYCPNKYYECFRKTSNPNLCNYPKYVGINSVNKKIERFAHCKKEEFYKYLKSLFNTIKDENAKLKIDLFQKDMENDDFLNRQNSNHNSSIPMQLNFCELKKILENQSKYYPFLMLKNSDGYSTSDRIIAIFKYKIPYYVGPLNKNSKYSWLVKKSNENITPWNYEKVIDLDASAKEFIQRMQNKCTYLKGENDYCLPKNLFYFLNIIVYNI*	[[0.013617360990918407, 0.010213020743188805, 0.006808680495459203, 0.010213020743188805], [1.1249813152930384, 0.0, 0.22499626305860765, 0.0], [1.4540012205550024, 0.13218192914136384, 0.0, 0.0], [2.0, 0.0, 0.0, 0.0], [0.7193609377704335, 0.0, 0.15985798617120744, 0.07992899308560372], [0.9860924264041495, 0.09860924264041494, 0.09860924264041494, 0.0], [0.1247284721020295, 0.1247284721020295, 0.0, 0.498913888408118], [0.010213020743188805, 0.010213020743188805, 0.006808680495459203, 0.013617360990918407], [0.04374719729395575, 0.01458239909798525, 0.04374719729395575, 0.07291199548992626], [0.1870927081530443, 0.031182118025507383, 0.031182118025507383, 0.12472847210202953]]
MCDO18-1_SAMEA8108238_MAG_00000008#MCDO18-1_SAMEA8108238_MAG_00000008-scaffold_43INDEX1_6	MKHILGLDLGTNSIGWAVINAATDENTQKEQLIGINAAGSRIIPMDAAQLGDFNKGNTVSQTANRTQYRSTRRLYERKKLRRERLHRVLQLLGFLPPHYAAQLDRYGKFIANSEPKLAWEKGANHLPHFIFQKSFEEMLKDFSQKDGSAKKVPYDWTLFYLRKKALTQKIEKEELAWILLNFNQKRGYYQLREEEAEKPAPKARQYFDNQIITEIVDTGETSKGLKIFTLTLANGEKGKWLGKNMPDWKGQKKDIIVSIDLDKNGNDKRDENGELTRRFKIPTEKEWEEQWGLVKAKTEKDLNASGKTVGTYIYDTLLQAPDQKIRGKLIRTIERKYYKEELYQILTTQEKFHPELQDKNLLQACIEELYPNNEAHRNTISKYSMSKLLVEDVIFYQRPLKSKKSLISDCPYEEHTYVDKETGEIHTVPVKCIAKSHPLFQEFRLWQFLSNLRIYQKEGTLNGKFTTDIDVTNEFLKNADDYVNLFDWLNQKKEIKQDAFLKYPAFRLKKNVANYRWNYVEDKTYPCNETHSRILFYWEKAGIDQSLLTSDLEEKLWHILYSISDKNELLKALQHFADNNKLGDKFADVFQQIPPFKKDYGSYSAKALKKLLPLMRMGKYWHPESIDNATLTRIHQILNGEMDEVTASKIKEKTIHLDSLSSFQGLPTWLACYIVYNRHSEIKDITKWQQPSDIDAYLQSFKQHSLHNPIVEQIIMETLRTVRDIWKQIGHIDEIHVELGREMKNPADKRKRLTQQIQENENTNLRIKALLTEFANPEFGIENVRPHSPSQQDLLRIYEEEVLNESAKNMPEDIATILKKFNETDAKKRPSTSDVLRYKCWLEQKYRSPYTGAMIPLGKLFTPAYEIEHVIPQSRYFDDSFTNKVICEAEVNKLKGNMLGYEFIKNYPGKIVELGFGQKVKIQTVEAYELFVKEHYSYNPAKMKKLLMEDIPEQFIQRQLNDSRYISKFIKSLLSNIVREEGESEATSKNIIVCTGGVTDRLKKDWGVNDVWNKIILPRFLRLNEITNSGHFTTTNTNNKIIPAMPLALQKGFNKKRIDHRHHAMDAIVIACANRNIVNYLNNESASKNAKISRLDLRQISCKKTKTDASGNYQWIINKPWETFTQDVYATLANMIVSFKQNLRIINKTTNHYFRYQNGKKVQCAQETGDSWAIRKPMHKETVYGEINLRKITTVSLKAALENPQRIVEKDLKKKIKELLQQGFNEKQIKKYFEENNDIWQDVNLKRIQFYSFTKEGKERFFASRESINAKFDKKKIEEKIADTGIQQILLRHLEQNNNDPNQAFSPEGIEWMNKNIVSLNNNKWHQPIYKVRTYEQAEKFTIGQKGNKSEKFVEAAKGTNLFFAIYETEHKRSFASVPLNVAIERLKKGLSPAPEDSKGKLPKYVLSPNDLVYVPTQEEIRHGHINQPIQTDRIYKMVSCTEGECHFIPYFVANPIIQTIELGSNNKAQKSWQNEMIKEICIPIKIDRLGNITSSISL*	[[0.014225124310072276, 0.007112562155036138, 0.014225124310072276, 0.014225124310072276], [0.022518429546127323, 0.04503685909225465, 0.022518429546127323, 0.06755528863838196], [0.047928888685648374, 0.047928888685648374, 0.047928888685648374, 0.1917155547425935], [0.04503685909225465, 0.022518429546127323, 0.022518429546127323, 0.06755528863838196], [0.047928888685648374, 0.047928888685648374, 0.047928888685648374, 0.1917155547425935], [0.12159502081701191, 0.12159502081701191, 0.0, 0.6079751040850596], [0.0, 0.19000426823021868, 0.12666951215347913, 0.12666951215347913], [0.06755528863838196, 0.04503685909225464, 0.02251842954612732, 0.02251842954612732], [0.06755528863838198, 0.022518429546127327, 0.045036859092254654, 0.022518429546127327], [0.4349022274138921, 0.0, 0.0, 0.5798696365518562]]
MEHT18-1_SAMN06165016_MAG_00000003#MEHT18-1_SAMN06165016_MAG_00000003-scaffold_7INDEX1_20	MTTKTVYSNIAIDLGGKYTGCVSYTSSIQPLADDINAFIIKMPDEGSSIKYTVKDRTQKRHMVRSLDRFKKARKLIYLIVASIVRRELTSDEKEAISSLMKRRGYTRLEAEIELDILKECPVDLFTLYLNDLFDENQSLYDQFNQKCCDLDTAKAMKKALASEELSIALKSSDLGKTEKTLYKSAFNTMVEAADNIINTCEFGNKHRKQYLSDIKFDLNKDSRLNDIVKVLGDSEKLYRCIGNISNLQLRSLRWYFNDISMKGEPKWVPEKFKKVWVRAYKYFHYPKEDQLKARALIKDLESAEDATSLLCTIDPFETIPPYEDQNNRNPPTDLTLLLSPKELDAKYSTLWEDWAEKFANLYPNLTYQLDDIVKTTDRKSRIELKNSSSYTKSKVLHSYILQRLFDLSANKDDPVTLLRAWVRDPSNANLASTVKIIHSVVGEREDEFYRLAQSYYNEVEMAKSGLWTVVESPLLEISGIHPPMKNKVISTLVGNVLGINNDFDYEKFLEVWKSPIKGRKTLKSICRDIEELRKDYGNTFKVEYDYAIYSAKNKKKSLTADQKKLVEIYKIIEDISPLVWNNISQDPLSEIKFNNPFSLAQLYTLIENNTMGFSSNCVAVNKENNARMQFLSGNHALCSRLPTESVRPFDGALGKILERQAFEIAKAKSSEIKELDSLNDAVINVGILIEQNKFEFTESVAKIKKSKLLKKIQKRTQSGICRQLEQWKSKEQRIKDSSRGMCPYTGEPISELSNGEIDHIIPRSFTKASMGTIFNSEANLIFCSKKGNQTKKENVYTLRDLSPKYLNAIFGTADIAKIQQEIDSTVAILGDKNPRFLFDMMNPKEQDCCRHALFMPHSKAYQIVVSALARSYSTRVNGTQSYFVKAIISKLRNELSSWLKSHNSALNVFAYKVDPSDVHSTRENLSKSNPFLKKQENQPITSHAIDAMCVLLAASTVESISEKISENGSIAFLSDLDNLEKVLPNQYRVLRIEKKSFSNKDVPESRKLFKDTIYAEHFLTVMSLKEQLKVGFNWNSNENGNSVEIVKGQKEFLELLSPFFTNKVVIDGSFHAYKIDKIRAFNFIHKYLSHEIDDNQMSKRQYELLNSLHYTTLNTDVSSIYAQNKFKDRKEIMKKENFEIKIKFPSWLKSDGRKSLELPSKLEWEAVVSKFEDLLGKKDENGLDIFYERLNLKKKNTSVLKHKGTRRVFSLPVISTPSGGIRIRRQSFDNKDVYQMVAANTPETVLSKGFSIQNGKVSWSDTVMVDSYIGKNLTAVDKAVTVSDCFVPMEEERLVFKDDSLSIFMSPSSEGRRMIRIVQSFDDFNSCLGDKFKSPLDMPSDMTLASNDSCHDLDNLLSKINKDFTGKPRDGKIKLLTIGNKVCYWYQVASSNKKMQEVFDNPLN*	[[0.044301428596336775, 0.022150714298168388, 0.02953428573089118, 0.01476714286544559], [0.072960849220116, 0.0, 0.8755301906413921, 0.145921698440232], [0.2556143810225276, 0.0, 1.0224575240901104, 0.0], [0.1918805712310123, 0.023985071403876537, 0.04797014280775307, 0.09594028561550615], [0.03690247616031724, 0.03690247616031724, 0.05535371424047586, 0.14760990464126897], [0.009174338571306158, 0.0068807539284796194, 0.011467923214132697, 0.0068807539284796194], [0.2040235718765188, 0.0291462245537884, 0.0291462245537884, 0.17487734732273041], [0.0068807539284796194, 0.009174338571306158, 0.0068807539284796194, 0.011467923214132697], [0.04430142859633678, 0.02215071429816839, 0.014767142865445592, 0.029534285730891185], [0.06541888093598879, 0.06541888093598879, 0.021806293645329596, 0.17445034916263677]]
MERR22-1_SAMEA4765616-S001_MAG_00000225#MERR22-1_SAMEA4765616-S001_MAG_00000225-scaffold_3INDEX1_2	MKKRIFGFDLGIASIGWAVVDFDKEYFNQETGEVIEGKIIGSGVRCFPKAENPKDGSSLAATRREKRLARRISRRKSRRMQAIKKLFVANGLVADLEELNKLYAMQSGGDVWNLRVDGLSRPLSENELIRVLTHLAKHRGFKSYRKAAEEKDDDNGKVLKAIKANKELLDGDKNKTLAQVIVEKAGFYGKKRNCTQKNDKGEDVAVYNNSIPREEIEKELNLIYNKQKAYNIFSEKLYEDFKKIAFRFRPVRSIEKMVGYCTLEKNEKRAPKEAPSSELFVALSKINNMSINDNGTIRFVNSDEKDKIINLLRTTKTVKYKTLSSKVFSENVQFRDINYKKTKKKDPEDVIFYEMKGWHKLKSQFMDNEWLELQKNIPLLDEIVNIIACEKNDTAIYNALKKLEIKEEYISKFAKCTFDKFINLSFKALYKIIPFMQMPERTTYYDACKKAGYDSEAHGPSLVKEKGLLLDNILPDKLTTVPVVNRTVAQFRKVYNAMVRKYGLPDQINIETGRELKKTFEERKEIENKNKENKEERKNAAEYLNNKNIKNNSTNILKYRLYLEQDGKCIYSGKQIDIKRLDEVGYLDIDHIIPYSRSLDNSYNNKVLCLSEENRKKSNKTPFEYIEDQEQWDEFETRVKLLHNKVKENNLLDKTFKDRELKFRERNANDNSHISRYVKQYCEDGIDFSNSPWKEIKNRVQVRSGSLTDYLRNCWGLVKNRDENDRHHAQDAIVIACATQKMVTYLSYVSGILENKYKIKAEKGEAWYKSLKHKFQEPWSGFRKEVLSSIDKIFISRPPRKSATGEIHQERIRTLNPENKKYNEKEVKSGINIRGGLANNGNMLRTDVFVKKNKKGKEQFYLVPVYLSDMGKDLPNKAIVANKSEDEWVKIDDSYTFKFSLFLDDLVKVTKGKDITFGYFDGTHRGNGTITIEAHDRSFIKSGIGVKTLDKIQKFSVDPLGNITEIKQETRVPLTNIKSNAQRYREKQAQTAKQQLQGS*	[[0.09561438102252758, 0.0, 0.19122876204505515, 0.19122876204505515], [0.1258098811090663, 0.3774296433271989, 0.1258098811090663, 0.0], [0.015614381022527563, 0.015614381022527563, 0.031228762045055126, 0.015614381022527563], [0.1258098811090663, 0.0, 0.3774296433271989, 0.1258098811090663], [0.19122876204505515, 0.09561438102252758, 0.19122876204505515, 0.0], [1.0224575240901104, 0.0, 0.0, 0.2556143810225276], [1.0224575240901104, 0.2556143810225276, 0.0, 0.0], [0.41161976221813257, 0.6174296433271989, 0.0, 0.0], [0.09561438102252758, 0.0, 0.19122876204505515, 0.19122876204505515], [0.1258098811090663, 0.1258098811090663, 0.3774296433271989, 0.0]]
MERR22-1_SAMEA4765620-S001_MAG_00000184#MERR22-1_SAMEA4765620-S001_MAG_00000184-scaffold_5INDEX2_27	MKSRREQDYYLGLDIGTESVGYAVTDENYNILKFNGKNMWGSRLFDEAQTAAERRTFRSGRRRLQRRAWRIQLLQELFSEEISKVDQSFFVKMKESPLILTDKTNGQKYTLFNDNDYSDIDYYSEFPTIYHLRKALLIEDRKFDVRLLYLAVHHIVKHRGHFLFQGSVNNATSFHSVFNNLKICIRDEFEIELESHSEEKVAEILKDKKKSKRDKCSEILNELGVDKSNKQIKSIVMLISGMKAKVADIFDDESLLEIDKPSISFSESSYETLRVELEDVLGERCGVIDIIKCVYDWTILVDILDDGEINGKSYLSVAKVNLYDKHKEDLRILKQLFKENHKVYKEFFVDEGKSNYCAYVGFVNSNGNKKNIKRCNREDFIKNLKGQLGKIEKTVSNQSEYEFIEQEIQADTILPIQVSKDNGVIPYQVQEIELKDILAKAEKYMPFLSVKDADGLSVSDKIVKIFEFRVPYYVGPLNSYNNTNSWMVRKSDGKITPWNFDNKVDKDASAEKFIRKMTNKCTYLIGEDVLPKHALLYEEFNVLNELNNVKIGANKMNVELKKDIIENLFKKKKKVTGRNLREYLKSEGLINDDEEITGFDINFKSSMSSYLDFKKILGDKIDNYSVKMMVEQIILWITVYGDEISILKRVIRKQYDDNQISDEEIKKVSRLKYQGWGRLSRKFLGEIEGADKETGEIRTVIGALRDTQDNLMQLLGQKYTFSERIENINNKNMKEIATISYKDIVEDIAASPSIKRAVWQVILISEEIRKIMGKEPAKIFVEVARGAGEKKRTVSRKDRLISLYESCKDESKDWKKELEQRPEDDFQSIKLYLYYTQMGRCMYSGEPIDLSRLSDANVYDRDHIYPQSKTKDDSLDNLVLVKRELNAKKSNGMISTDIQSKMHVFWKELLNKGFISQEKYYRLMRKDTLTDEELASFINRQLVEARQSSKLVIGLFNRMYPDSKVAYVKANLVSDFKNMDNVKITKVRSLNDYHHAKDAYLNIVVGNVYYEKFTNNPLQWLKKNRNAEYSLNQMFNYDLIKNDKVIWKRGNNGTLKVVLKNINKRDIQYTQQVITNKGGLFNQQLVSKDENASMPVKKGRDVNIYGGYKSITPAFFTLIESEDKKGNKQRSIESVPLFMKNQFLNDSNSCMEYFENVYGLKNPKVVISQIRKNTYLIIDDFPVLLRGSTGKQLILQCAVQLMVSQEQERYLKKLEKYIQKNSQRKDKKQNLPVTEYDGLTQESNIRIYDTFIDKLTNTIYSKRPANPVDKLKNKREIFEQLSVECQCIVLNEILHLFQCKPIMGADLSMLGEAKATGIITKNKIISTCNNVIIVNQSVTGLFKQETDLLNI*	[[0.01925966078853036, 0.014444745591397768, 0.024074575985662948, 0.03851932157706072], [0.20941761244973325, 0.07615185907263028, 0.07615185907263028, 0.01903796476815757], [1.287903965769647, 0.07155022032053594, 0.07155022032053594, 0.0], [1.6279228907398413, 0.0, 0.08568015214420219, 0.0], [1.287903965769647, 0.0, 0.07155022032053594, 0.07155022032053594], [0.1531004406410719, 0.0, 0.0, 1.377903965769647], [0.07222901836493954, 0.024076339454979848, 0.040127232424966415, 0.024076339454979848], [0.06943667602934042, 0.019839050294097264, 0.029758575441145893, 0.07935620117638906], [0.04081591561984527, 0.029154225442746623, 0.01166169017709865, 0.034985070531295945], [0.022163775947195798, 0.025857738605061763, 0.011081887973597899, 0.014775850631463867]]
MERR22-1_SAMEA4765620-S001_MAG_00000191#MERR22-1_SAMEA4765620-S001_MAG_00000191-scaffold_9INDEX1_11	MKDYYVGFDIGTESVGWAVSDFYYNLCKFHGKSMWGYELFDECNTAVDRRTFRNSRKRIDRKKQRIAWLQMLFNEEISKVDIAFFQRLKESNLYLEDKSTNVPYAVFADKDYNDVDYHNAYPTIYHLRKELIESDTPHDIRLVYLALHHLIKNRGHFLFDNLNSDYDSDSSFDFLYDDLVTYLSEEMGIILECSDSSKVADVLKDKSKNRSVKKKELSNYFQITKKNNPQEVEIITLLCGLKGTLSTIFSDKTLDDAEKNKIVFDNSFDENEDDYIAILQDRYELIEKVKAIYDWAVLADILNGESYISFAKVKTYEEHKNDLRMLKDYVKERCFDKYDEIFRVSSDIPNYTSYSGKYKENGKTGVLARKNKATQEEFCSYLLKSLKNLDHSGYEDMFLKIENNTFMPKIVVKDNGVIPMQVNEKEVKMILNNASKYLPFLSEKDCDGISVSDKILKIFQFRIPYYVGPLNTHSDKSWLIRGKEKIYPWNFDKVVDVEKSAEAFITNLTSKCTYLFDRDVIPKNSILYSKFMVLNELNNLRLDGEKPDVQFKQDIFNDLFMHHKKVTRKSLVNYIKSKTGETPDITGIDGDFKTSMRSAIELSSYDLSLEEKEMIISSITIFGDDKKLLKKRLKKNFADKLSDDDIKKISKLKYKDWGRFSKELLTEIYDFDENTGEVKDNIINSLWNTNDNFMELLGSKYNFQKSIENANKGIQNGTSIRKMVEALYVSPKIKRPIYQSLLIMKEIEKIQKNQPKKIFVEMTRSDGVKGDKGRKHSRKKRLEELYKNCKEDSGELWESLEKTPDNEFQQDKLYLYYTQFGKCMYTGESINISDLFNQNIYDIDHIFPRSKVKDDSLDNRVLVKRTVNSHKDNDNPLDKSIRDKMKSFWYVLYSKELISKKKFERLTRSTSLTDSELSDFIARQLVETSQSTKAVADILKVLYPNTEIVYVKARYVSDIRNKSEYKMLKCRTVNDMHHAKDAYLNIVVGNVYNERFTHNKINFIKGLQTKRYSMNKMFSYDVKNAWITEDNYSLNIVKKTMNKNNPIYRRYSFVQHGALFKVLPLKKGKGQAPLKENSPLSNISKYGGYDKPTSSYFSYVEFEGKKGKKSRQLVPIDSYLRKEYEGNPIQYLTERLGLVNPKILIPVVKYNACIEIDGFRMNISSKSNGGKTIVYKSAMPLVLGYQGELYVRNITKLLEKPEDHTITEFDGVSFDENIDLFDSLVNKMCNTILKVKIGDMGAKILNSRDVFLSLDLRTQCFVLNEILKILHCNVLTGDLSKIGLAKKSGALTSNSVLTEIKNVKSIYLVNQSVTGLFEKKIDLLNM*	[[0.07077070332782515, 0.023590234442608382, 0.023590234442608382, 0.07077070332782515], [0.23978697925681122, 0.03996449654280187, 0.1798402344426084, 0.019982248271400934], [0.03348246053368068, 0.33482460533680686, 0.0, 0.43527198693784885], [1.1739425053506436, 0.05590202406431636, 0.11180404812863272, 0.0], [1.4540012205550024, 0.13218192914136384, 0.0, 0.0], [1.3776123316661135, 0.0, 0.06261874234845971, 0.06261874234845971], [0.2642866859775996, 0.018877620426971393, 0.07551048170788557, 0.09438810213485699], [0.038553002260468046, 0.015421200904187218, 0.05397420316465527, 0.07710600452093609], [0.06885924599781296, 0.019674070285089416, 0.03934814057017883, 0.1082073865679918], [0.04507100691439625, 0.022535503457198125, 0.016901627592898594, 0.05070488277869578]]
MERR22-1_SAMEA4765800-S001_MAG_00000176#MERR22-1_SAMEA4765800-S001_MAG_00000176-scaffold_19INDEX1_6	MNKERKYSIGLDIGTTSVGWAIIDNNTFKLVKKGNKRQSMWGVRLFDEAQKAAERRTKRGTRRRYERRRERIKLLQEIFSKEIEKVDEDFYQKLKDSFYAPDDPNNPKKVLTEFDKVNIFGNNKREKIIEKEYPTIYHIRNKIINSEQKEDIRLIYLAIHHIIKYRGNFLYNNDNFNIKSLNIKNKLKAVFEEINSLCEIPLNIEEITDKFYSDLEQATLEKSITDRKIKIKELLNNYFDKNFVGEFTKLIVGNQFSLSKLFNIDLEEEIKLSFKETEYDENYLTYEKVLNDKISVLDLLKELYDMIFLKNIFGDNTETSISSLMIVKYNKHKKDLKSLKRILRLNKKTFKEFFKDKRKDTEKEKLCLYTKYINNKITYDSFIKEINKSLQNIDIPLDLNEEYNKIKLDIEMDNFLPRITDTANGKYPYQLNKYELIKIIESQGKYYSFLNDKIIVNGKEKYKLEQLLEFRIPYYVGPLNTKTSVKGIDNKNAWLVKKDDSIKITPFNFDEVVDKEKTAEKFIIRMISNCTYLLNEKAIPANSILYSKYKVLNELKQIKINGIKLSVEMQQRIYNELFLTTNKKITEKVFIDYLRKTKEYNMYNGQFLVEGYSDNKKFANSMNTYYDFFGENGIFTNTDYNIDNAEEIIEWITIFEDKDILGSKVRRKYPKLSDNQVKQIVSKRYKGWSNLSKKLLTKIIYMDKVTHNPKSIMDLMWETSENFMQIIFNKEYKFQDKINELNVVKDTSRINYSLVENLASSPATKRGIYQALKVVEELVKYMGYNPSNIIIEMARGEEAKQRKDTRKEYLKKIYLAHKREIENYNTLFYELGKKDKIDTEKLFLYFIQLGKSMYSGKPLDINNLSSYEIDHIIPRTLIKDDSLDNKVLVLKEENQEKAANFILPEHFRTSQTYWWKHLKDLNLISSKKFNNLCRSYYSERDIEGFINRQLVETRQITKHVANILNNFYHDTDIIYLHANLSSNYRDKYELFKYRELNDFHHAHDAYLASVLGIYQKHYLKKSTDFNKLKQLNKKLFEEKKYNDLKYGYVINSIDNEVSNFDKSTGEILFDADYFNEIIKNTLYQSDVLTSKKTEINSSSFYKETIVKKDNTKAKNRLKENMDIKLYGGYIETHYSFMKLIEYKKRNEAINALIGIPILLLQSKDKEKQIDNYIKKSFKIESYTIKKDKLPFNLLMNYQNQLVLITGCGVASAEIANETQFILSKQQQIKYKYLLNYVFNNKYPNKEKYLEKHNLQDMNYEEYKIYCYNIFNKEIDDLFDFIIDYMKIRYPLYESISDKLTSVKESNEFYNLPLEIDYEASKKGNISKVIIIKRLFTMLKCNSSNANLEKLKTLKFGERVGRISGKNITSATIINKSVTGLKVRKYEF*	[[0.19653377898744703, 0.019653377898744703, 0.03930675579748941, 0.19653377898744703], [0.0, 0.0, 1.253365762215479, 0.18800486433232183], [0.07573831875370368, 0.0, 1.666243012581481, 0.0], [0.0471733001046332, 0.0353799750784749, 0.0117933250261583, 0.041276637591554054], [0.048734647693679495, 0.01624488256455983, 0.04061220641139958, 0.08122441282279916], [0.07314504212445903, 0.01828626053111476, 0.0914313026555738, 0.23772138690449185], [0.09498248729539874, 0.04749124364769937, 0.04749124364769937, 0.35618432735774525], [0.05741079003411618, 0.024604624300335505, 0.024604624300335505, 0.08201541433445168], [0.041027788474134935, 0.020513894237067468, 0.0153854206778006, 0.041027788474134935], [0.053954109415886825, 0.03372131838492926, 0.013488527353971706, 0.053954109415886825]]
MERR22-1_SAMEA4765800-S001_MAG_00000203#MERR22-1_SAMEA4765800-S001_MAG_00000203-scaffold_7INDEX1_27	MKNYNIGLDIGTTSVGWAVVETDNQKVMRKGNKALWGVRLFEEATTAESRRMQRSIRRRYDRRRERIKLLQEEFSEEINKVDKNFFQKLKESKYVENDKINKKIVLTKEEKKELKDYQNKYKTIYHLRDELINNPEKKDIRLVYLAIHHIIKYRGNFLYQNANFNIDNLDIKDKLNELFSILSNNIQELEIPEDYTGIIDFDELEADLLKDTKNDVKALLIDNLTELTNKSFATEFGKLMVGNKGNINKLLMLETDNKIEISFSGTDYDDKYEEYQDALGENIEILDVLKQIYDCIFLKKIFKGNKNTSISSLMVRNFEQHKKDLSFLKELFKDNRELYNKIFRTKKDLCLYEKYITNNIDCDEFRKEINKLLESLFSSENLKQDLLDEYNLEVKERIENGTFLPRITTTDNGKYPYQLNKSELIKIIENQGKYYPFLLNKLKDNKTYKIVKLLEFRIPYYVGPLVSEKRSENSWLERKINNVKITPYNFDDVVDKEKTAEKFIKRMISHCTYLLNEYALANNSILYSEFKVMNELKQIRVNDRKLELKFQQQILEDFFKKISGTITERKFKNYLISIGEYSMEGGNFRITGYSADGKFANNMQSYVDFFGENGIFAGTDYDLENAEEIIEWITIFEDKDILEKKVRDNYSKLNENQIKKVLAKKYSGWGSLSKKLLKTKYYKDKDTELYKSILDLMYETDKNFMQIINDDKYNFQEMIKEFNNKEENKKLNYSIVEELATSPATKRGIYQALKVVEELVDYIGYEPKNISIEMARSEEEKVRKDSRKDYINNLYKGCKDSIENYKKLKHELDSHEITSQRLFLYFIQEGKCLYTGTPLNIEDIENQSLYEIDHIIPRSLIKDDSIDNKALVLKECNQDKKASYVLPSKFRNSKQKIWWKHLKDNGLMSAKKFHNLIREKFNEEDINRFINRQLVETRQITKHVANILKNLHKDTNVIYLKADLSHNYREKYDLFKFRDINDYHHAHDAYLAAVLGEYKEKFMKRKINFDMVKELNNKIVEMAEGKRRNLRFGYVINSLDENLNDIVLKISENLVDNETGEVLFDAHEFNKRVEDTLYRNDILISKKVEFRSGEFYNQTKNKKGGTGVPLKATMPTELYGAYTSLNPAYAVLIKINKKGKESQRLVGFPIYLINKSEDIINNYYKKLLNLSNNDSFELGKKHIPFYSIISWNNQIGSLVGASETVEVCNQIEFNLDKSFMKTHKYTLKKVYDKKYTKDVANYEHNLDEIITYIVDKMESKYHLYSNLISDLKDMVNYRNYEIYDIETKENIIKQLFNLLKFNSTNANFKFLNQKYSSAFGKKHHRIIEHATIISKSVTGIRESKYEF*	[[0.1099043204534645, 0.027476080113366125, 0.027476080113366125, 0.08242824034009838], [0.03631296264244905, 0.01210432088081635, 0.0242086417616327, 0.03631296264244905], [0.36019771380367094, 0.0, 0.21611862828220255, 0.07203954276073418], [2.0, 0.0, 0.0, 0.0], [0.0, 1.3304370357549813, 0.0, 0.16630462946937266], [0.16630462946937266, 1.3304370357549813, 0.0, 0.0], [0.07605717188780246, 0.03802858594390123, 0.03802858594390123, 0.19014292971950617], [0.20866975255222991, 0.0, 0.15650231441417245, 0.10433487627611496], [0.20866975255222991, 0.0, 0.10433487627611496, 0.15650231441417245], [0.15650231441417245, 0.0, 0.10433487627611496, 0.20866975255222991]]
MERR22-1_SAMEA4765801-S001_MAG_00000061#MERR22-1_SAMEA4765801-S001_MAG_00000061-scaffold_2INDEX1_26	MEAEGNGKLRSKKLYLYYMQMGRDMYTGEEIDLARLFDDNLYDIDHIYPRHYVKDDSILNNLVLVNKAANEHLKKDLYPIPDKITSNTKVRELWNTLHHCKLINDEKYSRLISKTPFTEKQMGDFIARQLVQTSQGTKGIAELLQQLMPESRMVYAKASNVSEFRNRNGFVKSRLVNDFHHAQDAYLNIVVGNVYDTKFTQNPWNFIRKEYAKDKKANHYNLDKMFAWDIIRGDETAWIAEKEDCKGTIDTVRRMMKKNTPLMTRMSFEQHGTLYNVNPISHYETKCENYVGVKHGKLGDVTRYGGYSTLTPAYFIFIEVKKGKKKIKIFESVPLYYSQKIRSEKDLKEYCSDILGYSEVKIIINKINKHSLLKLNGYFLYLVGFDNRKNVEMKNATPLLLDQNCIDYLKKVEKAKERLEMNKEKEYIGDEITKQKNHELYDVIKNQHMYSILINSPKPIGVTLNKGKEKFVQLPIEEQIKLLTNIVSYTATDLRSRTFSLEMLGGAKEVGRIRISGNMTEAKELLLIDKSVTGLYEKSKDLLSL*	[[0.014838637596163422, 0.008903182557698053, 0.02077409263462879, 0.014838637596163422], [0.013903595255631894, 0.03475898813907973, 0.03475898813907973, 0.055614381022527574], [0.0, 0.0, 1.6279228907398413, 0.08568015214420219], [0.07155022032053593, 0.0, 1.2879039657696467, 0.07155022032053593], [0.11028203788865994, 0.1543948530441239, 0.0, 0.1764512606218559], [0.07155022032053593, 0.07155022032053593, 1.2879039657696467, 0.0], [0.031850367047132476, 0.06370073409426495, 0.04777555057069872, 0.17517701875922864], [0.09799707648878932, 0.02177712810861985, 0.03266569216292977, 0.06533138432585954], [0.008225630310927946, 0.014394853044123903, 0.010282037888659931, 0.008225630310927946], [0.05592559356870027, 0.07829583099618037, 0.011185118713740054, 0.07829583099618037]]
MERR22-1_SAMEA4765801-S001_MAG_00000127#MERR22-1_SAMEA4765801-S001_MAG_00000127-scaffold_2INDEX1_11	MEDKMYYRIGLDIGIASVGWAVLQNNSNDEPVHIVDMGVRIFDKAEQPKTGDSLAAPRRDARSVRRRLRRRKHRLDRIKWLFQKSGLIDIDSFMERYHKENLPDVYKLRYEALDRKLSDEELAQILLHIAKHRGFKSNRKAELKEKDNGAVLKATSANEALMKEKGYRTVGEMLYCDIAFKTPCAWSESGYILSPRNKAEDYRHTIKRDWLVEEVKQIFASQRQLGNTKATEELEEKYLEIMQSQRSFDMGPGLQSDGKPSPYAMEGFEGRVGKCTFEPEELRAAKATYTGELFVALQKVNHIRLVKKDGTSRPLSADERALIMEMLHSKKEVTYKAIRKKLNIDETYKFNMLTYSEKKDSETTKFAGMPWHYEYQKRIGYFADELPKAEREELYNNIGRILTCYKNDDSRTIRLKELGLEDEDIDKLLELTPSKFLRVSIKAMKKIVPYLEKGMIYDKACDAAGYDFKVDGTQKKNKLLKGENVTTTINEITNPVVKRSVSQTVKVINAIIQKYGSPQAINIELAREMARNFQDRMTMDKNMKNRAAENDKIKKEIQENWEIIPSGQDILKYRLWKEQDETCLYSGKSIPRKELFEPGYDIDHILPYSITFDDSMRNKVLVTSQENRQKGNRTPYQYMGDDTEKWEAFEARVYRIVRDYRKQQKLFKKEITKEDRNQFKERNLNDTKYITTVVYNMIRKNLEFEPFYNPEKKKHVTAVNGTITSYLRKRWGIQPKNRETDTHHSVDAVIVACCTDGMIQKISRSAQAREAIYQRDGALYDYETGEIFNRDEWNERYGKQIPRPWDAFRDELDVHLGTDPKTFLETHPDVATKIDYPEEIFGNLHPIFVSRMPNHKVTGAAHADTIRSNKYHEDGGFVVTKTALTDIKLNKDGEIEGYFNPESDMVLYEALKHQLKLYGNDPKKAFAEPFHKPKADGTEGPVVRKVKIQKKLSLGVPVNNRNGIAENGSMVRIDVFRENGKYYFVPIYTADVVKKRLPNRAATAHKPYEEWKEMKDENFIFSLYSRDLIHVVGKRDIKFKKVVQGCGSAKEIFAYFTSANISTASIAGKADDSRYEFESLGIQSLEVFEKCQVDILGNISVVRKEKRMGFN*	[[0.004194009031009845, 0.004194009031009845, 0.005871612643413783, 0.005871612643413783], [0.023505330867590244, 0.03525799630138537, 0.12927931977174634, 0.09402132347036098], [0.013617360990918407, 0.010213020743188805, 0.010213020743188805, 0.006808680495459203], [0.021755533217678574, 0.013053319930607144, 0.030457746504750006, 0.039159959791821436], [0.06261874234845971, 0.06261874234845971, 1.3776123316661135, 0.0], [0.054064376587253674, 0.4325150126980294, 0.027032188293626837, 0.1351609414681342], [2.0, 0.0, 0.0, 0.0], [1.1010258386839769, 0.05242980184209413, 0.05242980184209413, 0.05242980184209413], [0.016767088275383445, 0.013972573562819538, 0.01117805885025563, 0.025150632413075167], [0.1687471972939557, 0.014062266441162975, 0.08437359864697785, 0.07031133220581488]]
RSGB23-1_GCF-023674465-V1_GENO_10000001#RSGB23-1_GCF-023674465-V1_GENO_10000001-scaffold_1INDEX1_21	MKRILGLDLGTTSIGWALVNEAENNEEQSTIIRLGVRVNPLSVDERSNFEKGKSITTNADRTLKRSMRRNLQRYKLRRAQLRKVLIENGFISEDTLLSENGENTTYESYRLRAKAAKEEITLEQLARVLLMINKKRGYKSSRKLKGQDEGQIIDGMTIAKKLYDENLTPGEYLLSLHKEGKKYSPDFYRSDLLDELDKIWSEQSKYYPEILTEDFRKQIEGKGKLNTSKIFLAKYQIYTADNKAPDKKGQALEWRVKATKEKLPIEEMAFVIADVNGSISNSSGYLGEISDRSKELYFKKQTVGQNLYEKLISDRNFSLRNKTFYRQDYLDEFEKIWETQAKYHKELTPKLKKEIRDIIIFYQRRLKSQKGLINICEFEGKEIEYIVDGKAKKKLVGPRVCPKSSPLFQEFKIWQILNNVKVISKKDNADRFLYPEEMDTLAQELAIRESLKSDDALKILFNNYKDFKLNYEKLEGNRTISSLFDAYKKIVELSGHDISGFTKQRAPEVINAIKEVFTALGFNTGILWFDSLAKGKDLENQPLYILWHLLYSFEGDNSRTGNEALINKIMALTSFPKEFAAIISSISFQPDYGSLSTKAICKIIPHLKDGIAFAGRKERPEEPSACEYAGYRHSKHSLTKEEIENKKLLDRLEIIKKNSLRNPVVEKILNQMVNVVNAVIEKYGRPDEIRLELARELKNSAEERKSLTDTINKNTIENEQIRKILRTEFGLQYISRNDIIRYKLYKELEYRGYKTLYTNTYIPKEKLFSEEFDIEHIIPRSRLFDDSFSNKTLETREANIEKGNDTAYDYVLRKYGQEGLDSFLACIKDLEEKRIITGSKYKKLKTSINEIPDDFIDRDLRDTQYIARKAKEILETISKHVVTTTGSITARLREDWQLVDVMKDLNWDKYKALGLTEEIEGKNGQRVRVVKDWTKRNDHRHHAVDALVIAFTKRCYIQYLNNLNARSDKGSEIFAIEAKELERDNKGKLRFKAPIEIKAFRTIAKEHLENVLVSIKAKNKVVTRNINITKKKNGLNKKIQLTPRGQLHNETIYGSALRYVSKEEKVGAAFNEELINKVANKKYREALLNRLHTNGGDPKKAFTGKNSLAKQPIYLDKQRGIVVPDKVKIVNKELIYTIRKEVAPDLNVEKVLDKKVRLCLEARLKEYNNDPKKAFSNIDEYPIWLNKEKGIKIRRVTITGVANAQALHDKNDKDGKPVLDEYGNPIPVDFVNTGNNHHVAIYRDSKGILQERVVSFLEATTRAVLGLTIIDKEYNSELGWEFLFSMKQNEYFVFPDKDFKPNEIDLMKSENYSDVSPHLFRVQKLSTKDYWFRHHLDTTVDVHNALKGIAWLRIGPSGLEGAVKVRINHIGEIVFVGEE*	[[0.16452070332782515, 0.16452070332782515, 0.10968046888521676, 0.0], [0.7589737151324919, 0.0, 0.3449880523329508, 0.0], [0.6038719759965351, 0.0, 0.2195898094532855, 0.05489745236332137], [0.005695749634379379, 0.005695749634379379, 0.004271812225784534, 0.0071196870429742235], [0.10171523444260838, 0.6102914066556503, 0.05085761722130419, 0.05085761722130419], [0.004271812225784534, 0.005695749634379379, 0.005695749634379379, 0.0071196870429742235], [0.014239374085948447, 0.008543624451569068, 0.014239374085948447, 0.008543624451569068], [0.01464299203849388, 0.0366074800962347, 0.02196448805774082, 0.04392897611548164], [0.06579923318737065, 0.037599561821354655, 0.018799780910677327, 0.02819967136601599], [0.06579923318737065, 0.02819967136601599, 0.018799780910677327, 0.037599561821354655]]
RSGB23-1_GCF-900089755-V1_GENO_10000001#RSGB23-1_GCF-900089755-V1_GENO_10000001-scaffold_3INDEX1_36	MKIAIEFIAYVQRLLVEGDFTATYKYALLHAIADVCVESPNVTVNGKLPISLDVLADKLIRLYWNQARPFGGQAHQQQLHQNSDSQKQIAIISKVQSIQQTGLYNINQLYKSSHYKAVHSVAKTALKNGPLWRLQILAKKEECFLYPHDKSQKHIELNAGIAGYFREFYHLITYLARAAWIDKIISFKHNQYLVGAQANLPEFLFGQDRKALAYAKPLLQEIQKNACFYCGKKLDQHAEVDHFISFAKYAFDLGHNFVLADRTCNNSKRDYLASYEHKYKWEENNLGNHAHLISEQLASYVECDTDKSMAVADWAYQIARNSASNLWQSKSGFRLA*	[[0.0, 2.0, 0.0, 0.0], [0.0, 0.22499626305860765, 0.0, 1.1249813152930384], [0.0, 0.0, 0.0, 2.0], [0.09014201382879253, 0.0, 0.2704260414863776, 0.18028402765758506], [0.1247284721020295, 0.1247284721020295, 0.498913888408118, 0.0], [0.0, 0.18028402765758506, 0.2704260414863776, 0.09014201382879253], [0.10375937481971098, 0.03458645827323699, 0.03458645827323699, 0.03458645827323699], [0.18028402765758506, 0.2704260414863776, 0.0, 0.09014201382879253], [0.2704260414863776, 0.09014201382879253, 0.18028402765758506, 0.0], [0.2704260414863776, 0.0, 0.09014201382879253, 0.18028402765758506]]
RSGB23-1_GCF-900095135-V1_GENO_10000001#RSGB23-1_GCF-900095135-V1_GENO_10000001-scaffold_1INDEX1_12	MKKHILGLDLGTNSIGWALVEVDENNKPCSIEGMGSRIIPMSQDILGNFESGNSISQTAERTAYRGTRRLRERHLLRRERLHRVLNVLGFLPEHYMNQIDFEKHLGKFFTDLEPKLAWKENANGKYEFIFQSSFNEMVSEFKKAQPYLFENGKLIPYDWTIYYLRKKALSQKIKKEELAWILLNFNQKRGYYQLRDEVDEENPNKLVEFHSLKVIDVVPDESANSKGETWYSLHLENGWIYRRSSKTPLFDWKDKVRDFIVTTDLNDDGTIKTDKEGNVRRSFRAPAEDDWTLLKKKTEADIDKSKKTVGTYIYDALLENPSQKIKGKLVRTIERKFYKEELKQILQKQQEFHPELQDEDLYNEAVRELYRSNESHQLALGKRDFTHLFLEDIIFYQRPLRSKKSSIGNCSLEYRKYRDKEGVEHIEYLKAAPKSNPYYQEFRLWQWLYNLTIYRRNDDTNVTQEFLNSVEDYETLFDFLDNRKEIRQDTLIKFLLEQKGFKGKMLANEASKYRWNFVDDKEKVYPCNETKALIVSRLAKVENLPDGFLKRETEQQLWHIIYSVTDKDEYEKALKSFAERHGLDVASFVENFKKFPPFKSEYGSFSEKAIKKLLPLIRTGKYWDWGKIDESTKKRIDKIITGEYDENIKERVREKAIHLKEEGYFQGLQLWLASYIVYGRHSEPGIAGKWNSVNDLEKYLHEFKQHSLRNPIVEQIVTEALRVIRDIWAHYGNGVKDFFSEIHIELGRQMKLPAEDRKKLSDQVLENEKTNLRIKALLAEMLHYPEVENVRPYSPMQQEALKIFEDGVLSSNIEIDDDILKISKTAQPSSSELRRYKLWLEQKYRSPYTGQVIPLNRLFTADYEIEHIIPQSRYFDDSFNNKVICESAVNKLKDNQTSFEFIKNHHSEIVEVGFGKTVRIFEEEEYQKFVKEHYAKNRSKRNKLLMDEIPEKMIDRQMNDTRYISKFISSVLSNIVRSETNDDGINSKNIVPLNGKITGRLKQDWGLNDVWNDLILPRFERMNELTGSKDFTAYNERYQKYLPTVPLEFAKNFQKKRIDHRHHAMDALVVACATRDHVNFLNNQHALDKKKTKEEKDKSRFDLRNKLCFKNKGDDKGNYNWQFFKPWGNFTVDARNELEKIIVSFKQNLRVINKSVNYYQRYIDGEKVVDKQTKGDNWAIRKPLHKDTVSGLVRLRKTKTVSLNAALDNYLDIVDKSLRKHIISLVSQNYDKKKLVRYFKERENQWNGIDITKVAIYYWENDNVASRVSLDTSFNEKRIIETITDTGIQMILLNHLENYKGRLDDQGKEIVPESLAFTPEGIDEMNKNIILLNNGKFHQPIFKVRTYEPKGNKFNVGYVGNKKTKYVEAAKGTNLFFAIYVDDEGKRSYETIPLNIVIERLKQGLKEVPERNEKGHNLLFSLSPNDLVYVPGEEELTTSLNHQLDRNRIYKMVSSSGNQCFFVKSEVANPIVNKVEYSVLNKMEKSIDGIMIKQVCRKLQVDRLGNIQFA*	[[0.07605717188780246, 0.03802858594390123, 0.03802858594390123, 0.19014292971950617], [0.07262592528489814, 0.018156481321224535, 0.03631296264244907, 0.03631296264244907], [2.0, 0.0, 0.0, 0.0], [2.0, 0.0, 0.0, 0.0], [1.3304370357549813, 0.0, 0.16630462946937266, 0.0], [0.06148703693019905, 0.06148703693019905, 0.06148703693019905, 0.3689222215811943], [0.07262592528489814, 0.018156481321224535, 0.03631296264244907, 0.03631296264244907], [0.0242086417616327, 0.01210432088081635, 0.03631296264244905, 0.03631296264244905], [0.08617839495489042, 0.0, 0.17235678990978084, 0.5170703697293425], [0.21611862828220255, 0.0, 0.07203954276073418, 0.36019771380367094]]
RSGB23-1_GCF-900095615-V1_GENO_10000001#RSGB23-1_GCF-900095615-V1_GENO_10000001-scaffold_15INDEX1_14	MKAVIFGAGQTGRGYIARYLVDKNYDISFVEINRELISKLNEDKFFNIHFYDQDRTPFVVSGFNAYYLDDQVIPLISQADLIFTAVGEQNLKYVAPYIVSSLNFRKNKAIIITNENGINPARVLRDEIKKHTTQNNYLVSQTAVFCSTVNVKGTRLDIFSQNETYYPYDCDELTTGLNLKGAVPVHNFENFLKRKIYTYNALAGIISYLGYLKGYSIYGEAANDEEISYIMDLLLKELNPALAEYFNISLKEQETFANKALTKFKNRNILDYVIKNGRDAFRKLGKTERIIAPMKIIEDHGGNADILYLNAAAALTYWKELSGNGREPLMSGTPLQELAKILDTDEENELIKKIEAFYNKIIEDRDHIKLFRLLENNR*	[[0.125, 0.125, 0.0, 0.25], [0.125, 0.0, 0.125, 0.25], [2.0, 0.0, 0.0, 0.0], [0.5, 0.5, 0.0, 0.0], [0.125, 0.0, 0.25, 0.125], [0.25, 0.125, 0.125, 0.0], [0.125, 0.25, 0.0, 0.125], [0.25, 0.125, 0.0, 0.125], [0.0, 0.125, 0.25, 0.125], [0.5, 0.0, 0.5, 0.0]]
RUBE20-1_SAMN11977828_MAG_00000015#RUBE20-1_SAMN11977828_MAG_00000015-scaffold_5INDEX1_8	MYRLGLDVGIKSVGWCVLECDENGEPIQINALNSRIFDAAEQPKTGASLAEPRRNARGLRRRIRRKSFRLERIRKLFIENGIELFETQDDLICLKDEYKNLDVVKLRSDALDKKLTEAEFARVLYSLARHRGFKSNKREGAKDSEEGKLLGSIRKSEEEMRESGMRTRGEQLYKKYLMEGKPVHNKGGDYSMCVSRDILVKEIELLFEKQKEFGNNFATDKNKEKYLDIFLSQRNFDEGPGKGSQYTGSHDVKKCEIYRDEDVAAKGTYTSEWATIYQKINNLSIICGGDRRRLSNEERQIAVELAKKVEKVTYKAFRKAIKLDDDYRFSALNYSEKKKSDKKKNEGESKSDVVEINDVVDSLACEDKGEFITAKNSNKIVKALNDNLKSDIELIDEIAEICTKYKSENLFRNAIAESKIIGGRLDEETIEKLSKIDMKGYGHLSLHVLREILPYLEEGMVYSDAMQKAGHNHSEHNFEKQKFLGTKEVYDAIGSVTSLVVKRALSQTVKVIDAVIRQYGSPYAINIELARDMSMTKDERDKLKKENDARAAKNEAIRENIAKLNAMPNSTNVLKYKLYEEQDHKCAYSMETLDINHLFEDGYYEIDHIIPYSRSFDDSFNNKVLVLQRENQNKRNSTPVEYFERIGRDYDEVLAFWKAVYQKRNRKKLEFLQKKEINESEWKNRALNDTRYASRMLANLIKDYLLFDEKSKDKYGRVETVKGAITSYLRRFWGVQKIREDGDKHHAVDAAIIACVTPKTKNKIERYNQIKESRKMRNGQYVLEDGEICDSDYYDKNSHLVLPYPYKEFINELDARVMDEPVLMQNKLRLLGFNENYLMNAKPFVVSRMTSRKAKGWINSATIYSTKYADNKNPTVCGGKNIIVKRTQINDKKNFKLDKNGEISGYFQPEGDVALYNALKQRLIEFGGDAEKAFAKPIRKPCKNGQGNIVRTVKTYETYTGGELLLKNVKGIVKTDNIMRLDLYSKDGKYFGVPVYVADLYRGELPKRAATQKKSQNEWRVMDDTYTFEMSIYQDDLLRIESKKGIELKKKKDVENSAKALTKTITDELVYFIGFDRSTASIEIEDTTGCYFARGVGIQKKIDKITKCEIDVLGNVQEIKKRPKQPQPLKILTDKERAEKRKNKQNK*	[[0.10433487627611496, 0.15650231441417245, 0.0, 0.20866975255222991], [0.03631296264244905, 0.01210432088081635, 0.03631296264244905, 0.0242086417616327], [0.008354166266024282, 0.005569444177349521, 0.005569444177349521, 0.005569444177349521], [0.01815648132122453, 0.03631296264244906, 0.03631296264244906, 0.07262592528489813], [0.1126192523632397, 0.788334766542678, 0.1126192523632397, 0.0], [0.5170703697293425, 0.17235678990978084, 0.0, 0.08617839495489042], [2.0, 0.0, 0.0, 0.0], [0.1126192523632397, 0.1126192523632397, 0.0, 0.788334766542678], [0.1901429297195062, 0.07605717188780248, 0.03802858594390124, 0.03802858594390124], [0.07262592528489813, 0.03631296264244906, 0.01815648132122453, 0.03631296264244906]]
RUBE20-1_SAMN11977842_MAG_00000047#RUBE20-1_SAMN11977842_MAG_00000047-scaffold_2INDEX1_9	MYRLGLDVGIKSVGWCVLECDENGEPIQIDALNSRIFDAAEQPKTGASLAEPRRNARGLRRRIRRKSFRLERIRKLFIENGIELFETHEDLICLKDEYKNLDVVKLRADALDKKLTEAEFTRVLYSLARHRGFKSNKREGAKDSDEGKLLGSIRKSEEEMRESGMRTRGEQLYKKYLMEGNPVHNKGGDYSMCVSRDILVKEIELLFEKQKEFGNNFATDKNKEKYLDIFLSQRNFDEGPGKGSQYTGSHDVKKCEIYRDEDVAAKGTYTSEWATIYQKINNLSIICGGDRRRLSNEERQIAVELAKKVDKVTYKAFRKAIKLDDDYRFSALNYSEKKKSDKKKNEGESKSDVVEINDVVDSLACEDKGEFITAKNSNKIVKALNDNLKSDIELIDEIAEICTKYKSENLFRSAIAESKIIDGRLDEETIEKLSKIDMKGYGHLSLHVLREILPYLEEGMVYSDAMQKAGHNHSEHNFEKQKFLGTKEVYDAIGGVTSPVVKRALSQTVKVIDAVIRQYGSPYAINIELARDMSMTKDERDKLKKENDARAAKNEAIRENIAKLNAKPTATNVLKYKLYEEQDHKCAYSMETLDINQLFEDGCYEIDHIIPYSRSFDDSFNNKVLVLKRENQNKRNSTPVEYFERIGRDYDEVLAFWKAVYQKRNRKKLEFLQKKEINESEWKNRALNDTRYASRMLANLIKDYLLFDEKSKDKYGRVETVKGAITSYLRRFWGVQKIREDGDKHHAVDAAIIACVTPKTKNKIERYNQIKESRKMRNGQYVLEDGEICDSDYYDKNSHLVLPYPYKEFINELDARVMDEPVLMQNKLRLLGFNENYLMNAKPFVVSRMTSRKAKGCINEATVFSSKYADNKYPTVCDGNNVIVKRTALANLKLDKNGEINGYFQPEGDAALYNALKQRLVEFDGDAKKAFATPIRKPCNSGQGNIVRTVKTYETYTGGGMLLEKNKGIVKNDGMIRVDLYSKDGKYFGVPVYVADLYRGELPKRAATSGKPQNEWRVMDDTYTFEMSIYQDDLLRIESEDGIELKKNKDVENSVKAPTKMITNDLVYYLGFDRDGARIKIEDTTGCYCGRKRIMNIKKITKCEIDVLGNVQEIKKRPKQPQPLKMLTDKERAEKRKKNQNK*	[[0.04503685909225465, 0.022518429546127323, 0.022518429546127323, 0.06755528863838196], [0.022518429546127327, 0.045036859092254654, 0.06755528863838198, 0.022518429546127327], [0.23622187040349227, 0.23622187040349227, 0.07874062346783076, 0.0], [0.02251842954612732, 0.02251842954612732, 0.06755528863838196, 0.04503685909225464], [0.19000426823021868, 0.12666951215347913, 0.12666951215347913, 0.0], [0.04503685909225465, 0.022518429546127323, 0.022518429546127323, 0.06755528863838196], [0.35498086086504244, 0.0, 0.17749043043252122, 0.08874521521626061], [0.0, 0.0, 0.20118960305966746, 1.2071376183580047], [0.12159502081701191, 0.0, 0.12159502081701191, 0.6079751040850596], [0.35498086086504244, 0.08874521521626061, 0.0, 0.17749043043252122]]
SATO21-1_SAMN20081935_MAG_00000010#SATO21-1_SAMN20081935_MAG_00000010-scaffold_1INDEX2_25	MNRENAVEDYAVSLDIGNASVGWAAFTPNYRLMRAKGHELIGARLFEPASTAEERRMARTTRRRYSRRHWRLRMLDSMFDQALSEVDPSFLMRRKYSWVHPEDKNNEGHWFGGVLFDSNEQDKRFYEKYPTIYHLRKTLMEDDERHDIREVYLAIHHMMKYRGNFLTEGELAPSSVFDVEDLLKLLTEILQYADEDETGDDLELQADANGLTEALCTTKGSRSIRAKNAISILKEGTALSKRQEAIISAVFAGLEGNKLDLTKVFPNKEYTPEDKKTLALHFNKADYDEKRIAIGDSGLLEDNECDFLDCIQRQYSAIALKQLLGDSTSVSESMCARYEQHQRNWDLIKRYCREESNAENINKNYGALVGWEIVGGQRRSIRGAKDYENKRKAANKFFEELIKGSVLPDREKERLLHDIENDELFPVQRDSGNGVIPYQLHLNELKKIIQKQGRYYPFLMETYIKDGKEVNKLEGLLAFRVPYYVGPLVSRDDMQSSDNRENHWMIRKKKGVITPWNFDEMVDKDKSGHEFIKSLVGTDSYLLGETTLPKNSLLYQEFEVLNELNNVRLSIRTGNHWADKRRVRLGHNEKQLLLEELFAKQATVTKKDAEKLLRRTYGNTYEISGLADEKKFVSSLSSYGKMCRTLKASYVNSHKDVVEKIIELQTVFEDKKTLKHQLQLLGELTETNCELLSNTHYTGWGKLSRKLLASKVAVCKIGNDFAPAKHSIIEIMRETDRNFMEIITDKDLGVGEWISQQNVGAEDGNSYQDIIDNLRVSPKVKRGINQAIRVIDDISKAVGKEPSRIFLELAGDVQQSARTVSRKSRLQGLYKSAGLQKEFQDLAESLNECSDNDLRDDRLFLYYTQLGKDMYTGEPLNLDRLSSDYDIDHIIPQAVTQNDSLDNRVLVARAANARKTDSFQYLPEIANRMRNFWQELLDARLISRVKFDRLNRQNDFSSHEKERFVQRSLVETRQIMKNVATIMRKRYGNSAAVIGLNSELTKEMRQYLGFSHKNRDINDYHHAQDALCLGVAGQFAVNRGFFANGLVSDGAVNSYNLYLQDYLRGYREKVNAGERRRNKAFGFIVGSMNSRNPDKRINPKTGEIVWREEDKAYLRKVMNYRKMLVTQKVGDSFGALYDTTRYGALSKKKMRIPFNKEMRDTDLYGGFSSEKTVYAVLIESKKKTRLVNIAMREYAKLGDHPSDDALRMILVEKKPEYGKARILLRHVPPMQLIRYGGALITIKSAAELNNAQQLWLPYGEYCLFDDVMNSADSVSEEQLCGLFDAIVESIQNYYPKHRFDETELAAFYAAFNRVSLEEKKDVIKEVVGALHADAKTANLKNLKMPESWGRMNNKSGYSFADSDEFIFQSPSGLFE*	[[0.01793833346615405, 0.014350666772923239, 0.0358766669323081, 0.02152600015938486], [0.10287685602014668, 0.24004599738034227, 0.0685845706800978, 0.01714614267002445], [0.0, 0.0, 2.0, 0.0], [0.0964552356287547, 1.0127799741019243, 0.0, 0.0964552356287547], [0.1813898057816265, 0.0, 0.9069490289081324, 0.045347451445406625], [0.0, 0.06071283239190909, 0.06071283239190909, 1.3963951450139092], [0.011954845367741287, 0.041841958787094506, 0.05379680415483579, 0.041841958787094506], [0.010222605257875668, 0.006815070171917113, 0.013630140343834226, 0.011926372800854948], [0.0051147430917366475, 0.006819657455648863, 0.0051147430917366475, 0.004262285909780539], [0.01355236157962188, 0.018973306211470635, 0.024394250843319382, 0.010841889263697503]]
VATA22-2_SAMN26285895_MAG_00000007#VATA22-2_SAMN26285895_MAG_00000007-scaffold_10INDEX1_27	MSDLVLGLDIGIGSVGVGILNKVTGEIIHKNSRIFPAAQAENNLVRRTNRQGRRLTRRKKHRRVRLNHLFEESGLITDFTKVSINLNPYQLRVKGLTAELSNEELFIALKNMVKHRGISYLDDASDDGNSSVGDYAQIVKENSKQLETKTPGQIQLERYQKYGQLRGDFTVEEDGRKHRLINVFPTSAYHAEALRILQTQQEFNPQITDEFINSYLEILTGKRKYYHGPGNEKSRTDYGKYTTKKDAQGQYITLNNIFGILIGKCTFYPEEYRAAKASYTAQEFNLLNDLNNLTVPTETKKLSEEQKHQIITYVKNEKAMGPAKLFKYIAKLLACDIADIKGYRIDKSDKAEIHTFEAYRKMKTLETIDIEQIEREKLDKLAYVLTLNTEREGIQEALDHEFADGTFSQEQVDELVQFRKANSSIFGKGWHSFSVKLMMELIPELYATSEEQMTILTRLGKQKTTSSSNKTKYIDEKQLTEEIYNPVVAKSVRQAIKIVNAAIKKYGDFDNIVIEMARETNEDDEKKAIQKIQKANKAEKDAAMRKAANQYNGKAELPHSVFHGHKQLATKIRLWHQQGERCLYTGKTISIHDLINNPNQFEIDHILPLSITFDDSLANKVLVYATANQEKGQRTPYQALDSMDDAWSFRELKAFVRESKALSNKKKEYLLTEEDISKFDVRKKFIERNLVDTRYASRVVLNALQEHFRTHKIDTKVSVVRGQFTSQLRRHWGIEKTRDTYHHHAVDALIIAASSQLNLWKKQKNTLVSYSEDQLLDIETGELISDDEYKESVFKAPYQHFVDTLKSKEFEDSILFSYQVDSKFNRKISDATIYATRQAKVGKDKKDETYVLGKIKDIYSQTGYDAFIKIYQKDKSKFLMYRHDLQSFEKVIEPILENYPNKEMNEKGKEVPCNPFLKYKEEHGYIRKYSKKGNGPEIKSLKYYDSKLGNHIDITPKDSNNKVVLQSVSPWRADVYFNKTTGKYEILGLKYADLQFEKGTGTYKISQEKYNDIKKKEGVDSDSEFKFTLYKNDLLLIKDTETKEQQLFRFLSRSMPNVKHYVELKPYNKQKFEGNESLINVLGAVAKGGQCLKGMSKTNISIYKVRTDVLGNQHIIKNEGDKPKLDF*	[[0.011947851663912573, 0.011947851663912573, 0.015930468885216764, 0.023895703327825146], [0.023590234442608382, 0.023590234442608382, 0.011795117221304191, 0.03538535166391257], [1.2743811122003532, 0.0, 0.18205444460005046, 0.0], [0.045513611150012616, 0.3641088892001009, 0.0, 0.3185952780500883], [1.1650061122003532, 0.08321472230002523, 0.08321472230002523, 0.0], [0.8915414066556503, 0.0, 0.29718046888521676, 0.0], [1.2743811122003532, 0.0, 0.18205444460005046, 0.0], [0.10968046888521676, 0.02742011722130419, 0.04113017583195629, 0.04113017583195629], [0.07311130028352536, 0.012185216713920893, 0.04874086685568357, 0.06092608356960447], [0.037599561821354655, 0.06579923318737065, 0.02819967136601599, 0.018799780910677327]]
VATA22-2_SAMN26285896_MAG_00000012#VATA22-2_SAMN26285896_MAG_00000012-scaffold_1INDEX1_26	MDNKYALGLDIGITSIGWSIIDVVRGKLLDMGVHMFEQAIPAQEARLNRSARRTLRRRNWRKKQLKNAFVEFGLISKEKLNQRDYLSYTANSDTFSRPEEDTVYHLRLKALKEQVSLRELLLCLYNICGTRGHFLMENINFASSEPITFEFFVEQFYEFTHAYVNFEENTKEFEQTILKPIFEKGKVKSNELKSLLKDEYTVEAEDNDALLEILKLICGFKCDLKKISESVVLVQEDKTKESVKLDELLKMDNLNEFLNNAVELHDVIAVSQILKDHNYICEVAVEKLNEVLKVQKLEYSDPDKYKEEKKIIQSKMSKAIGERLRVVKNMENKYPNGLYVKEASDILHKQREFYPDLITDDFIEACISTIRARIPYYIGPLSSQAKNSWINRKDGTFKYGYEYCKDALVNEEESIQNWKLNMISHCTYLPGEYALPKGSFIAETFNLLNELNILTAIDKDENRYYLSREDKLKVFDELFLKRTDYVSHKEVAQLLDLKSFGPKDSHKAGKFKNRYTLYQNIISVYPQFELHSIIDLFDENEKEKVNKIEDIILNLNLFDEEQSKINYFTKKLNLDENDAKKLARCKSNGFYAFSKQFIMETKMNVDGETLLEEMFRDNTENQKNEQMTLITEATDLDGNRINFDSNKYMTLLRDTKKLSIDLLIQDGKPFIPIARPVIRALNECFKLYEEVVNTYGVPDRVVIETARDLKDSAHDGDEPAKHFDQMKNLYDYLTKQMKEQKKKAKLSKQYMEDWDVIEPYLEKNKRKVELYIRQNGRDMVTGDEIDIQKLENYEMDHILPRGFGDNSMDNLMLIKKEINGKKADRLPLEYIEAETVTNKAGKRIISSDFKRRCYELNEMKLISDKKLKRLLLATTDEAMGFINRNLVDTRYIIRELMAILRAYNQVNNYDTHIVSLRSSFTTVYRNAFNMKKNRNIGDQHHAHDASIVAIADMVLSTYYPNYDERGNNKYYQEFLKRMKETQEPDSDKSENQKLYNFIRYAYNKRFGNFPNDNDSLVSQVKATVPLYSLKAEKNYKGAFFDATIYPQKDKKKNIAREKGVLGLLGVNNDKRIFSSINCVAVDFYKYTDKKGKKVHVGIHIPKVIVNNKGEINKEQYIKLIRDYYKVPELLDENGNVKECYFRMRVFKNDLIYDTNNYTIQKFNIGSIVNKKLEMKHLYVFSYDEIYKQVYFYKKELAGQFDFKMPKINSDGKKKFSDYKITEIIGYCLDNLMDIRDMHRYKGTVEKILKDKTNYQEFLETMAYLDLIVNRNCTPPTIVDRYIPVAGSIDDKTDTENRAQYIKIKSSILGIRYTYNENGKLLISGPRKAPGKYSKIKKEKFSWKICSDVLQ*	[[0.25742964332719886, 0.042904940554533144, 0.042904940554533144, 0.08580988110906629], [0.06142426213159383, 0.015356065532898458, 0.030712131065796917, 0.04606819659869537], [0.0, 0.0, 2.0, 0.0], [1.0224575240901104, 0.0, 0.0, 0.2556143810225276], [0.8624575240901105, 0.1078071905112638, 0.1078071905112638, 0.0], [2.0, 0.0, 0.0, 0.0], [0.07045381557616782, 0.4227228934570069, 0.0, 0.21136144672850346], [0.1287148216635994, 0.17161976221813255, 0.1287148216635994, 0.0], [0.04606819659869537, 0.015356065532898458, 0.030712131065796917, 0.06142426213159383], [0.030712131065796917, 0.04606819659869537, 0.015356065532898458, 0.06142426213159383]]
VATA22-2_SAMN26285896_MAG_00000014#VATA22-2_SAMN26285896_MAG_00000014-scaffold_2INDEX1_14	MTKKNYSIGLDIGTNSVGWAVITDDYKVPAKKMKVLGNTDKKYIKKNLLGALLFDSGETAEVTRLKRTARRRYTRRKNRLRYLQEIFAKEMTKVDESFFQRLEESFLTDDDKTFDSHPIFGNKAEEDAYHQKFPTIYHLRKYLADSQEKADLRLVYLALAHMIKYRGHFLIEGELNAENTDVQKLFNVFVETYDKIVDESHLSEIEVDASSILTEKVSKSRRLENLIKQYPTEKKNTLFGNLIALALGLQPNFKTNFKLSEDAKLQFSKDTYEEDLEELLGKVGDDYADLFISAKNLYDAILLSGILTVDDNSTKAPLSASMIKRYVEHHEDLEKLKEFIKINKLKLYHDIFKDKTKNGYAGYIDNGVKQDEFYKYLKTILTKIDDSDYFLDKIERDDFLRKQRTFDNGSIPHQIHLQEMHSILRRQGEYYPFLKENQAKIEKILTFRIPYYVGPLARKDSRFAWANYHSDEPITPWNFDEVVDKEKSAEKFITRMTLNDLYLPEEKVLPKHSHVYETFTVYNELTKIKYVNEQGESFFFDANMKQEIFDHVFKENRKVTKAKLLSYLNNEFEEFRINDLIGLDKDSKSFNASLGTYHDLKKILDKSFLDDKTNEQIIEDIVLTLTLFEDRDMIHERLQKYSDFFTSQQLKKLERRHYTGWGRLSYKLINGIRNKENNKTILDFLIDDGHANRNFMQLINDESLSFKTIIQEAQVLGDVDDIEAVVHDLPGSPAIKKGILQSVKIVDELVKVMGDNPDNIVIEMARENQTTGYGRNKSNQRLKRLQDSLKEFGSDILSKKKPSYVDSKVENSHLQNDRLFLYYIQNGKDMYTGEELDIDRLSDYDIDHIIPQAFIKDNSIDNKVLTSSAKNRGKSDDVPSIEIVRNRKSYWYKLYKSGLISKRKFDNLTKAERGGLTEADKAGFIKRQLVETRQITKHVAQILDARFNTKRDENDKVIRDVKVITLKSNLVSQFRKEFKFYKVREINDYHHAHDAYLNAVVGTALLKKYPKLTPEFVYGEYKKYDVRKLIAKSSDDYSEMGKATAKYFFYSNLMNFFKRVIRYSNGKVIVRPVVEYSKDTEDIAWDKKSNFRTICKVLSYPQVNIVKKVETQTGGFSKESILPKGDSDKLIPRKTKKAYWDTKKYGGFDSPTVAYSVFVVADVEKGKAKKLKTVKELVGISIMERSFFEENPVEFLENKGYHNIREDKLIKLPKYSLFEFEGGKRRLLASASELQKGNEMVIPGHLVKLLYHAQRINSFNSTKYLDYVSAHKKEFEKVLSCVEDFANLYVDVEKNLSKIRAVADSMDNFSIEEISNSFINLLTLTALGAPADFNFLGEKIPRKRYTSTKECLNATLIHQSITGLYETRIDLSKIGEE*	[[0.07023133408140723, 0.014046266816281445, 0.05618506726512578, 0.11237013453025156], [0.0, 0.0, 2.0, 0.0], [0.16630462946937266, 0.0, 1.3304370357549813, 0.0], [0.16242529165914016, 0.09745517499548409, 0.0, 0.3248505833182803], [0.1254398879371852, 0.0, 0.1254398879371852, 0.313599719842963], [0.05101663504072002, 0.020406654016288005, 0.03060998102443201, 0.08162661606515202], [0.008104304004819174, 0.008104304004819174, 0.004862582402891504, 0.008104304004819174], [0.25223098504044444, 0.0, 0.11210266001797531, 0.14012832502246914], [0.09169824746886991, 0.09169824746886991, 0.02619949927681997, 0.02619949927681997], [0.052167438138057486, 0.026083719069028743, 0.03912557860354311, 0.11737673581062935]]
VATA22-2_SAMN26285898_MAG_00000010#PILERCR_VATA22-2_SAMN26285898_MAG_00000010-scaffold_1INDEX1_22	MKYALGLDLGTTSIGWSVINLDKNRIEDLGVRIFEKPENPKDGKSLAVPRRTARSARRRLKRRRQRLNYLKQFFIDNQLLSSTQIEQILTPHAGQLDPYILRQKGLTEQLSPEELFVALHHIAKRRGYKSNRKAVEEKDPEGSKVLSAISENAKLLDTYQTVGAALLNDDKFKTHRRNKADNYQNSFVRANFENEIRAILTKQQQFYPVLTDQNIHLLLLGDVEQGNKNGLFYQRPFMTKELIAQMRGKCPYEKDQPRLQKASYTFEMFRLAQDLSHLTYNLRDTDGALKEKIQLTPEQIQACIDKCKATRKVRYSAIREVLGHKDDNNFAFGYIRGKDPKHEKLEKDHNAKEKNTFAELKFYHDIKKATKDSPDDWRKIEADKDLFDYIGEVLTVNKDDSIIEEDLRKLTTFYGAPVNLSEQSIANLMQLSCSSYSGFGHLSAKVIRKITPFILEGNTYDKALVLAGYEFNQRLHGEKSKLPPLNEDEQNQITNPIVKRAISQTIKVINAIIRKYGAPVRIGVESAGELAKNFQERMKIKRDQDDNAAVNEDIIKRLQNDFHIPTPTGLQISKFKFYREQDAKCLYCGEALSLNELFSDKSYGEIDHIIPFSRCGNDSRANKALVHNKCNQDKRNMTPFEAWGHTERWRDFCARITTNPKLARGKRQRLLAESLPKEDWNVRALNDTRYVEKFLAQYLRRHLKFAKYDDNDADSANRQHVVTPTGQITTFFRRAWGIPHKDRDADCLHHSVDATIIALTTQGSIQRLAQLNKWREVSKYLPMDTRTAVDKRTGEVVEYVSAKDILPWPNFVNELGWRESQPKAGETLAQWRDQFRDVYKDQDEEFRNSIHPIFVSRMPKRGGDGSVNKETIRSPKSKDGMRTVRTSLSKVNLKALDDSVLPESDRALYEQLKQRLTENNNDPAKAFAEPVYKNDKRFDKNGRPLSPVSAIKVYSKNPDTSGFLVNHGKAYVNNGSMIRLDVYKKVNAKGKTEHFFVPIYAHQARTGSKRILPEPKKGPKFIDDSFEKVCELFPNDYVKVTYTEKDNIQKIEEGYYISYDIQSCRISIKPHFSPGNNLSYRVAPRSAASIQRLDINVLGDNYRWE*	[[0.08846337915978143, 0.08846337915978143, 0.014743896526630239, 0.044231689579890716], [0.02196448805774082, 0.04392897611548164, 0.01464299203849388, 0.0366074800962347], [0.005695749634379379, 0.0071196870429742235, 0.004271812225784534, 0.005695749634379379], [0.12096701856398827, 0.141128188324653, 0.04032233952132942, 0.02016116976066471], [0.0, 1.5587905625465495, 0.0, 0.10391937083643663], [0.07072545443685234, 0.9194309076790804, 0.14145090887370468, 0.0], [0.1985463847729699, 0.0, 0.14181884626640706, 0.11345507701312565], [0.018799780910677327, 0.06579923318737065, 0.037599561821354655, 0.02819967136601599], [0.023590234442608382, 0.03538535166391257, 0.011795117221304191, 0.023590234442608382], [0.10981283991025223, 0.07843774279303731, 0.01568754855860746, 0.047062645675822384]]
VATA22-2_SAMN26285899_MAG_00000019#VATA22-2_SAMN26285899_MAG_00000019-scaffold_6INDEX1_8	MKHPYGIGLDIGIASVGWAVVALNENAEPYGLIRCGSRIFDKAEQPKTGDSLAAPRREARSARRRLRRRSLRKADLYELMEKNGLPGKAEIEQAVQAGHLPDVYALRVQALDGPVTALDFARILLHLMQRRGFRSNRKADDAQKDGKLLQAIDANTRRMEANRYRTVGEMMYRDPVFAEHKRNKAENYLSTVKRDQIIDEARLVFAAQRQYGATWASPEMEAEYLCILTRQRSFAEGPGKGSPYSGTNRVGTCTLEGKSEQRAAKAAFSFEYFALLQKINHIRIAENGTSRTLTPAERQVLLSVCCQTDKLDFARVRKALALPEEARFNMVRYRGEQTAEACEKKEKITALPCYHKMRKALNTLRKDHIRNISREQLDAAGAALTNPENEDKLREALKQAEFEPLEIEALLTLPSFAGYGHISVKACRKLIPYLEQGMNYNDACQAAGYDFQGRQNGEKAQFLPASTEEMEDITSPVVHRAVAQTIKVVNAIIREQGESPVSIHLELAREMNKNFQQRSELDKAMRDNSAENEKLMQELHAKFSGRKISGQDLVKYRLWKEQNEICAYSLEKLDLTRVITEPGYAEVDHIVPYSISFDDRRTNKVLVLASENRQKGNRLPLQYLQGKRRDDFIVYTKANVKNFRKRQNLLKERLSEEDGKGFIQRNLQDTQYIAAFMLNYIRNHLAFADCSGAGKRRVVAVNGAVTAFLRKRWGLSKVRADGDLHHAADAAVIACTTQGMIKRVSDFCKRAETTAVRNEHFPEPWPHFRDELTQRLSACPQENLMQINPVYYATVDISSIQPVFVSRMPRHKVTGAAHKETIKSRLDDTHVVQRRNITELKLDKDGEIAGYFNRSSDTLLYNALKARLLAFGGDGKKAFAEPFYKPRADGTPGARVQKVKICDKVTSTVPVHGGKGVADNDTMVRMDVYFVPGDGYYWVPIYVADTVKLELPNKAVVQGKSYAEWKEMDEENFLFSLCQHDLVRIESKRLMKFKVQNRDSTLEKEMPVNKILAYFEGGNISTGAITVTTHDDAYIADGLGFKTLQKVQKYQVDVLGNYTPVKKEKRQTFPAQRR*	[[0.008714821663599392, 0.008714821663599392, 0.005809881109066262, 0.005809881109066262], [0.02390359525563189, 0.11951797627815945, 0.04780719051126378, 0.04780719051126378], [0.8624575240901105, 0.0, 0.1078071905112638, 0.1078071905112638], [0.11122876204505515, 0.027807190511263787, 0.027807190511263787, 0.11122876204505515], [0.0, 0.3774296433271989, 0.1258098811090663, 0.1258098811090663], [0.0, 0.1531004406410719, 1.377903965769647, 0.0], [0.19122876204505515, 0.19122876204505515, 0.0, 0.09561438102252758], [0.0, 0.3195179762781595, 0.2556143810225276, 0.0639035952556319], [0.1543574108317997, 0.10290494055453314, 0.25726235138633285, 0.0], [0.2572623513863328, 0.15435741083179969, 0.0, 0.10290494055453313]]
VATA22-2_SAMN26285926_MAG_00000010#VATA22-2_SAMN26285926_MAG_00000010-scaffold_10INDEX1_33	MNDYYAGFDMGTDSVGWAVTDPDYNLCKFKGNAMWGIRLFDESNTAEERRGFRTSRRRTERKRQRIEWLQMLFDTEIAKKDIAFFQRLKESKLYLEDKSTAVPYAVFADEDFTDVDYHNLYPTIYHLRKELILSREPHDVRLVYLALHHLIKNRGHFLFDNMGSDFEKESSFEVLFSNLQEYLCTEYELSLECTDCTQIAEILKDKTKRKTAKSSEICKMLGISKKTHPKQTAVILLLCGQSVKLADLYGDDSYNNEEKPSITFEKGYDDNEEYYRDLLLERFELIEKVKALYDWAVLADILKGEKYISFAKVKTYEEHKSDLQQLKSFVKEKCKSEYNEIFRETKDKLNNYTAYCGKFKEDGKNGAIIYRTNQIDFCKYLKGKFDKLDKTGYESMFEKIENATFMPKIVIKDNGVIPMQVNKSEVKAILKNASEYLDFLNDADENGVTVADKILQIFEFRIPYYVGPLNNSSDKAWLVRKEGKIYPWNFKSVVDVDKSAEEFINNLTAKCTYLPDKDVIPKNSILYCKFMVLNELNNLKIDGKKPDVSFKQAVFNDLFMRRKKVTQKALRDYIKAQTGNTPEITGIDGDFKANMRSALELSIYNLTEQDKEDIIKAITIFGDDKKLLKRRIKMKFSDKLSEDEIKKICKLKYKDWGRLSREFLTEIYDFDTTTGECRDNIINTLWNTNDNLMELLGSKYNFAKSVENAVLGSTHKASIEKMIEDMYVSPKVKRPVYQSMKIMQEIVKVKGGAPKKIFVEMTRHDGTKGDAGRTKSRKIQLEELYKKCKEDSGELWEELEKTEDDRFKQDKLYLYYTQMGRCMYSGESIGLKDLFNNNLYDIDHIFPRSKIKDDSLDNRVLVKKQINAHKDNDYPLDGSTREKMKNHWQYLYQHNFISKKKYERLTRVTPLTDDELSDFIARQLVETSQSTKAVATLFKTLYPNTEIVYVKAGLVSEFRNEYKFTKCRDVNDLHHAKDAYLNIVVGNVYNVRYTHNKSTFIKGLQTKKYSLNKMFTFETKGTWDIENSKSISTVKKSMHKNNILFTRYSYVQKGGLFKINPLKKGNGQAPLKKDLPLSDISKYGGYDKPTAAYFSYVKYDGKKGKECRQLVAIDNYLKKYYEENPTEYLTARLGLKNPVVLIPIVKYNSCIEIDGFRVHMSAKTGKYISCKPATQLVLGADKEAYVKKISKLLSKP	[[0.07327289371204579, 0.07327289371204579, 0.012212148952007632, 0.13433363847208393], [0.05590202406431636, 0.11180404812863272, 1.1739425053506436, 0.0], [0.04067085111160389, 0.04067085111160389, 0.7727461711204738, 0.12201255333481166], [0.03458645827323699, 0.03458645827323699, 0.03458645827323699, 0.10375937481971098], [0.020186006591080986, 0.012111603954648591, 0.03229761054572958, 0.03229761054572958], [0.026027719011343837, 0.014872982292196477, 0.014872982292196477, 0.033464210157442074], [0.028020374332216824, 0.018680249554811214, 0.018680249554811214, 0.046700623887028045], [0.06513827688740018, 0.02442685383277507, 0.02442685383277507, 0.08142284610925024], [0.039159959791821436, 0.013053319930607144, 0.030457746504750006, 0.021755533217678574], [0.06406039797046677, 0.014235643993437058, 0.035589109983592646, 0.05694257597374823]]
VATA22-2_SAMN26286547_MAG_00000021#VATA22-2_SAMN26286547_MAG_00000021-scaffold_6INDEX1_26	MSEDKKFDLREIYLAIHHIVKYRGNFLYNTPVKDFEASKIDVKDSLEKLNELYERLDSEFTVELDSSNALEIEKIIRDKNVFKINKVKSIHQLLSLKTENKERTKLIKDVSKQIINAILGYKTKFETILLKNISKDEADDWEFKLTDVDADNKFENLIGDLNENEQEILLVIRNLANAITLSNIVEEGKTLSESMIDKYNKHSDDLKLLKQVISDHPDRDKAKKLALAYDLYVNNRHGKLLQAKDVLGSKKTLSKEDFYKEVKKNLDDSKASQEILDAIALDSFMPKQRTNENGVIPYQLHQLELDRIIKNQGKYYPFLKEANPVSSHLKQAPYKLDELIRFRVPYYVGPLISPNESTKNKQTKKNQNFAWMIRKEQGQITPWNFDQKVDRMASANKFIKRMTTKDTYLLGEDVLPANSLLYQKFTVLNELNNIKINGKRISVPLKQELYNNLFKKNSTVTTNKLKSYLKENYNLINVEIKGLADEKKFNSGLTTYNKLRNLKIFDQQIDDLNYDKDFERIIEWSTIFEDKAIYKDKLKTIKWLSDRQIDKLSKIRMQGWGQLSKKLLSQLTDNNGQTIIEQLWDSQNNFMQIVNQADFKDAIAVANQNLLVNTSVEDILNEAYTSPANKKAIRQVVKVVDDIVKAASGKVPKQIAIEFTRDADDKAKISQTRANKLRKVYKELSNELASEAIRSELERVAKDQKLLKDKYYLYFMQLGRDAYTGEPIDIDELEQYDIDHILPQSFIKDDSLENRVLVKKAVNNGKSDNVPVKLYGNHMAADLGITIRHMWEKWKDQGLITKTKYNNLIIDPDKINKYESSGFIHRQLVETSQIIKLASTILQSKYPDTEIIVVKARYNHYLRKHLNLYKSREVNDYHHAIDAYLSAICGNLLYQVYPYLRPFFVYGQYKKFSSDPKKEKIIYDKTRKYNFISQIFENKGNDIISLETKKKVFDKKDIIEKLKHAYDYKYMLVSRETETRDQEMFKMTVYPRLSRDTKKSRNLIPKKKDMPTEIYGGYTNNSDAYMVIARINKKKETEYRVFGVPMRELVNLRKAEKKGHYNAYLKQVLEPEIMYNKNGKKNKTISSFEIVKSKVPYKQVILDGDKKFMLGSSTYVYNAKQLTLSQDAMQAITDNCENDTDEEKALIEAYDEILTNIDKYLPLFDINKFRDKLHAGREKFINLSLDVKKDTILQVLNGLYDNAVMPKIKSLGLSTELGKLQIPTGVKLSENAKLIYQSPTGLFEKRVKISDL*	[[0.005569444177349519, 0.008354166266024279, 0.005569444177349519, 0.005569444177349519], [0.15650231441417245, 0.0, 0.10433487627611496, 0.20866975255222991], [0.07605717188780246, 0.03802858594390123, 0.19014292971950617, 0.03802858594390123], [0.788334766542678, 0.1126192523632397, 0.1126192523632397, 0.0], [0.788334766542678, 0.0, 0.1126192523632397, 0.1126192523632397], [0.5170703697293425, 0.08617839495489042, 0.17235678990978084, 0.0], [0.07262592528489813, 0.03631296264244906, 0.03631296264244906, 0.01815648132122453], [0.10433487627611496, 0.0, 0.20866975255222991, 0.15650231441417245], [0.06148703693019905, 0.06148703693019905, 0.06148703693019905, 0.3689222215811943], [0.15650231441417245, 0.0, 0.10433487627611496, 0.20866975255222991]]
VATA22-2_SAMN26286578_MAG_00000021#VATA22-2_SAMN26286578_MAG_00000021-scaffold_2INDEX1_11	MYRLGLDVGIKSVGWCVLECDENGEPIQINALNSRIFDAAEQPKTGASLAEPRRNARGLRRRIRRKSFRLERIRKLFIENGIELFETQDDLICLKDEYKNLDVVKLRSDALDKKLTEAEFARVLYSLARHRGFKSNKREGAKDSDEGKLLSSIRESEEEMRESGMRTRGEQLYKKYLMEGKPVHNKGGDYSMCVSRDILVKEIELLFEKQKEFGNNFATDENKEKYLDIFLSQRNFDEGPGKGSQYTGSHDVKKCEIYRDEDVAAKGTYTSEWATIYQKINNLSIICGGDRRRLSNEERQIAVELAKKVDKVSYKAFRKAIKLDDDYRFSALNYSEKKKQGKKKNEGESKSDVVEINDVVDSLACEDKGDFITAKNSNKIVKALNDNLKSDIELIDEIAEICTKYKSENLFRNAIAESKIIGGRLDEETIEKLSKIDMKGYGHLSLHVLREILPYLEEGMVYSDAMQKAGHNHSEHNFEKQKFLGTKEVYDAIGGVTSPVVKRALSQTVKVIDAVIRQYGSPYAINIELARDMSMTKDERDKLKKENDARAAKNEAIRENIAKLNAMPTATNVLKYKLYEEQDHKCAYSMETLDINHLFEDGYYEIDHIIPYSRSFDDSFNNKVLVLKRENQNKRNSTPVEYFERIGRDYDEVLAFWKAVYQKRNRKKLEFLQKKEINESEWKNRALNDTRYASRMLANLIKDYLLFDEKSKDKYGRVETVKGAITSYLRRFWGVQKIREDGDKHHAVDAAIIACVTPKTKNKIERYNQIKESRKMRNGQYVLEDGEICDSDYYDKNSHLVLPYPYKEFINELDARVMDEPVLMQNKLRLLGFNENYLMNAKPFVVSRMTSRKAKGCINEATVFSSKYADNKYPTVCDGNNVIVKRTALANLKLDKNGEINGYFQPEGDAALYNALKQRLVEFDGDAKKAFATPIRKPCNSGQGNIVRTVKTYETYTGGGMILEKNKGIVKNDGMIRVDLYSKDGKYFGVPVYVADLYRGELPKKAATKRKTKNEWRVMDDTYTFEMSIYKDDLLRIESEDGIELKKKKDVENSAKAPTKTIMDDFVYFIGFDTDSPRITIEDTTGCYCGRKGIQSIKKITKCEIDVLGNVQEIKKRPKQPQPLKMLTDKERAEKRKNNQNK*	[[0.0798080600577241, 0.02280230287363546, 0.034203454310453185, 0.11401151436817729], [0.03799795614125879, 0.014249233552972043, 0.018998978070629394, 0.03324821162360144], [0.014249233552972047, 0.03324821162360144, 0.018998978070629398, 0.037997956141258796], [0.00522929011934217, 0.00522929011934217, 0.00522929011934217, 0.0034861934128947803], [0.0, 1.6544516025516571, 0.078783409645317, 0.0], [0.078783409645317, 1.6544516025516571, 0.0, 0.0], [0.05990026166986461, 0.11980052333972922, 0.4492519625239845, 0.029950130834932306], [0.19321795612591097, 0.8211763135351215, 0.0, 0.04830448903147774], [0.15933497056676377, 0.9560098234005828, 0.0, 0.053111656855587934], [0.05307297027239895, 0.013268242568099737, 0.11941418311289764, 0.1061459405447979]]
VATT16-1_SAMN05826771_MAG_00000014#VATT16-1_SAMN05826771_MAG_00000014-scaffold_161INDEX1_1	IFLCLHIKYNNTIKYIVGMKNILGLDLGSSSIGWSVIRENSEEQELVAMGSRVVSLTAAELSSFTQGNGVSINSQRTQKRTQRKGYDRYQLRRTLLRNKLDTLGMLPDDSLSHLPKLQLWGLRAKAVTQRIELNELGRVLLHLNQKRGYKSIKSDFSGDKKITDYVKIVKTRYDELKEKRLTIGELFFRRLTENAFFRCKEQVYPRQAYVEEFDCIMNCQRKFYPDILTDETIRCIRDEIIYYQRPLKSCKYLVSRCEFEKRFYLNAAGKKTEAGPKVAPRTSPLFQVCRLWESINNIVVKDRRNEIVFISAEQRAALFDFLNTHEKLKGSDLLKLLGLSKTYGYRLGEQFKTGIQGNKTRVEIERALGNYPDKKRLLQFNLQEESSSMVNTETGEIIPMISLSFEQEPLYRLWHVLYSIDDREQLQSVLRQKFGIDDDEVLERLSAIDLVKAGFGNKSSKAIRRILPFLQLGMNYAEACEAAGYNHSNNYTKAENEAHALLDRLPAIKKNELRQPVVEKILNQMVNVVNALMEKYGRFDEIRVELARELKQSKEERSNTYKSINKNQRENEQIAKRIVEYGVPTRSRIQKYKMWEESKHCCIYCGQPVDVGDFLRGFDVEVEHIIPKSLYFDDSFANKVCSCRSCNKEKNNRTAYDYMKSKGEKALSDYVERVNTMYTNNQISKTKLQNLLTPVDKISTDFIDRQLRESQYIARKAKEILTSVCYNVTATSGSVTSFLRHVWGWDTVLHDLNFDRYKKVGLTEVIEVNHRGSVIRREQIKDWSKRFDHRHHAIDALTIACTKQAYIQRLNNLRAEEGPDFNKMSLERYIQSQPHFSVAQVREAVDRILVSFRAGKRAVTPGKRYIRKNRKRISVQSVLIPRGALSEESVYGVIYVWEKDEQGHVIQKQRAVMKYPITSINREMLDKEKVVDKRIHRILSGRLAQYNDNPKEAFAKPVYIDKECRIPIRTVRCFAKPAINTLVPLKKDDKGNPVAWVNPGNNHHVAIYRDEDGKYKERTVTFWEAVDRCRVGIPAIVTQPDTIWDNILQRNDISENVLESLPDVKWQFVLSLQQNEMFILGMNEEDYRYAMDQQDYALLNKYLYRVQKLSKGDYNFRYHTETSVEDKYDGKLNLELSRQIGKLKRVSIKSLLGLNPHKVHISVLGEIKEIS*	[[0.0, 0.10433487627611496, 0.15650231441417245, 0.20866975255222991], [0.07262592528489814, 0.018156481321224535, 0.03631296264244907, 0.03631296264244907], [0.03631296264244905, 0.01210432088081635, 0.0242086417616327, 0.03631296264244905], [0.1099043204534645, 0.027476080113366125, 0.027476080113366125, 0.08242824034009838], [0.03802858594390124, 0.03802858594390124, 0.07605717188780248, 0.1901429297195062], [0.1126192523632397, 0.0, 0.1126192523632397, 0.788334766542678], [0.27462122077586215, 0.0, 0.0, 0.9611742727155176], [0.07262592528489814, 0.018156481321224535, 0.03631296264244907, 0.03631296264244907], [0.07262592528489814, 0.018156481321224535, 0.03631296264244907, 0.03631296264244907], [0.027476080113366122, 0.10990432045346449, 0.027476080113366122, 0.08242824034009837]]
VERV19-1_SAMEA104032052_MAG_00000039#VERV19-1_SAMEA104032052_MAG_00000039-scaffold_37INDEX1_20	MIYIARISFAWANKHSASGNSISQTADRTSYRGIRRLRERHLLRRERLHRILDLLGFLPKHYSDSLNRYGKFLNDIECKLPWVKDETGSYKFIFQESFKEMLANFTEHHPILIANNKKVPYDWTIYYLRKKALTQKISKEELAWILLNFNQKRGYYQLRGEEEETPNKLVEYYSLKVEKVEDSGERKGKDTWYNVHLENGMIYRRTSNIPLDWEGKTKEFIVTTDLEADGSPKKDKEGNIKRSFRAPKDDDWTLIKKKTEADIDKIKMTVGAYIYDTLLQKPDQKIRGKLVRTIERKYYKNELYQILKTQSEFHEELRDKQLYIACLNELYPNNEPRRNSISTRDFCHLFIEDIIFYQRPLKSKKSLIDNCPYEENRYIDKESGEIKHASIKCIAKSHPLYQEFRLWQFIVNLRIYRKETDVDVTQELLPTEADYVTLFEWLNEKKEIDQKAFFKYPPFGFKKTTSNYRWNYVEDKPYPCNETHAQIIARLGKAHIPKAFLSKEKEETLWHILYSIEDKQEIEKALHSFANKNNLSEEFIEQFKNFPPFKKEYGSYSAKAIKKLLPLMRMGKYWSIENIDNGTRIRINKIIDGEYDENIRERVRQKAINLTDITHFRALPLWLACYLVYDRHSEVKDIVKWKTPKDIDLYLKSFKQHSLRNPIVEQVITETLRTVRDIWQQVGHIDEIHIELGREMKNPADKRARMSQQMIKNENTNLRIKALLTEFLNPEFGIENVRPYSPSQQDLLRIYEEGVLNSILELPEDIGIILGKFNQTDTLKRPTRSEILRYKLWLEQKYRSPYTGEMIPLSKLFTPAYEIEHIIPQSRYFDDSLSNKVICESEINKLKDRSLGYEFIKNHHGEKVELAFDKPVEVLSVEAYEKLVHESYSHNRSKMKKLLMEDIPDQFIERQLNDSRYISKVVKSLLSNIVREENEQEAISKNVIPCTGGITDRLKKDWGINDVWNKIVLPRFIRLNELTESTRFTSINTNNTMIPSMPLELQKGFNKKRIDHRHHAMDAIIIACANRNIVNYLNNVSASKNTKITRRDLQTLLCHKDKTDNNGNYKWVIDKPWETFTQDTLTALQKITVSFKQNLRVINKTTNHYQHYENGKKIVSNQSKGDSWAIRKSMHKETVHGEVNLRMIKTVSFNEALKKPQAIVEMDLKKKILAMLELGYDTKRIKNYFEENKDTWQDINPSKIKVYYFTKETKDRYFAVRKPIDTSFDKKKIKESITDTGIQQIMLRHLETKDNDPTLAFSPDGIDEMNRNILILNKGKKHQPIYKVRVYEKAEKFTVGQKGNKRTKFVEAAKGTNLFFAIYETEEIDKDTKKVIRKRSYSTIPLNVVIERQKQGLSSAPEDENGNLPKYILSPNDLVYVPTQEEINKGEVVMPIDRDRIYKMVDSSGITANFIPASTANLIFALPKATAEIYCNGENCIQNEYGIGSPQSKNQKAITGEMVKEICFPIKVDRLGNIIQVGSCILTN*	[[0.7211361106303402, 0.3605680553151701, 0.0, 0.0], [0.03458645827323699, 0.03458645827323699, 0.03458645827323699, 0.10375937481971098], [0.18028402765758506, 0.0, 0.09014201382879253, 0.2704260414863776], [0.2704260414863776, 0.18028402765758506, 0.0, 0.09014201382879253], [0.2704260414863776, 0.0, 0.18028402765758506, 0.09014201382879253], [0.3605680553151701, 0.7211361106303402, 0.0, 0.0], [1.1249813152930384, 0.0, 0.0, 0.22499626305860765], [0.7211361106303402, 0.3605680553151701, 0.0, 0.0], [0.027234721981836813, 0.013617360990918407, 0.013617360990918407, 0.027234721981836813], [0.03458645827323699, 0.03458645827323699, 0.03458645827323699, 0.10375937481971098]]
VISC19-1_SAMEA5814043_MAG_00000047#VISC19-1_SAMEA5814043_MAG_00000047-scaffold_13INDEX1_23	MDEAAIIAATEKATFISMSNCYEYRKRIGEYLETLPEEEQQDLLDEIGTILTCYKNDDSRMNRLTEAGLSKELADSLLELTPAKFQHLSIKAMKKIMPYMKEGMVYDKACEAAGYDFKNDNHGKKMKLLKGENITEIINEITNPVVKRSVSQTVKVINAIILKYGSPQAVSIELAREMSKNFEERKKAEKQIEENRKKNEMAKKEIQELGKLSPNGQDILKYRLWHDQQGICLYTGKKIPLEELFQPGYDIDHILPYSITFDDSYRNKVLVTSQANREKGNRTPYEYFGQDEVHWSAYEARVNHFIKDYKKRRNLLKQGFTKEDRREFKERNLNDTKYITRVIYNMIRQNLEMEPLNREDRKKQVFAVNGSITAYLRKRWGLMQKDRSTDTHHAMDAVVVACCTDGMIQKISRSTQYREVLYKGQSHPDYEIVDVETGEIISLEDLSREEWDERYGAQVPPPWEHFKEELEVRMGSDPKNDLDAHPDMYQLFRYPEDVYNNIRPIFVSRMPNHKVTGAAHADTIRSPRHYKDGGEIFADGGYVLSRTNIEDLKLDKDGEIKDYYNKDSDRLLYEALRARLAEYDGDGKKAFAEEFYKPKADGTQGPIVKKVKTYKKMSLGVEINKDEAGVGRGIAENANGGMIRVDIFRENGKYYFVPIYIADALKKRLPNKAAMQNKPYSEWKEMKDENFLFSLYSRDLIGFKNPKGKKVKCKDGKEIVLTKEIVYYVGANINTASISCKAHDNQYEFGSFGIQSLQELKKYQVDVLGNITEVRQEKRRGFH*	[[0.016248353078476867, 0.027080588464128114, 0.010832235385651244, 0.02166447077130249], [0.015110681620836458, 0.06044272648334583, 0.09066408972501874, 0.04533204486250937], [0.06044272648334583, 0.09066408972501874, 0.015110681620836458, 0.04533204486250937], [0.027080588464128114, 0.016248353078476867, 0.02166447077130249, 0.010832235385651244], [0.26794387344439713, 0.0, 0.9824608692961229, 0.0], [0.0, 0.8120567367381207, 0.0, 0.32482269469524827], [2.0, 0.0, 0.0, 0.0], [0.0, 0.0, 0.0, 2.0], [0.4583224104951042, 0.0, 0.10184942455446759, 0.15277413683170138], [0.058843662388529436, 0.011768732477705886, 0.04707492991082354, 0.04707492991082354]]
VISC19-1_SAMEA5814052_MAG_00000031#VISC19-1_SAMEA5814052_MAG_00000031-scaffold_2INDEX1_13	LGYNHSDINGDKEKKDLLVPICVDDNITNQRVIRSLTQTRKVINSIIKKYGMPKIINIETARELAKSRQERNEIAKNNVEKQAENEKIKNQLVELGLFVNTDKISSTDLLKYKLWKEQNEFCGYSMKKISIEDLFGNNIVQIDHILPYSRTYNDNYLNKTLVYTKENQEKGNRTPYEWFGKTDKWDEYETYINNLTISQKKKDNYLLKKLDFDTEREMRSQNLNDTKYISKELSSLIKAYLNVEKVNMYPGAITAKLRARWGFNRLTHSYISSNYILPKNMKVDINKDRDNHLHHAMDALVIASITPSLQQKITLYEKFSRYIDGLTELQIKNIPYIKIEDSEGQYYNDDTGEVETIDIREYIKQQLAENNIYYNRHNISKLEFPLPYENFDKEAKLRVYEQDLDTLKWNLKSYNTYTQKDIDNVHTLIPSIAKTKVSGKMHEETYYGIKEIGKDEDKKIYKTLRTPIEKVKRKDLENIPDRLGGSKDIYETLVEWFGDYEVGEEVLKANGNKYPVSKSDKEHKEIKKLKLYSEYKNTGHMINKSNVEKGGIYRIDVFKSKDKEDDKLYFAAYDILEIKKINTLKEKNRVDDNFNIKLDYGQGKNSKIMSYTDIINNYDLYITLNKNDLIKITTNDGKESVAYVVGFTSGKLEVKSKLGDGYDIIKTDLNENNIFNKQLLQYQITVSTIKEIKKLSISVLGEISGL*	[[0.10265974713190303, 0.0, 0.15398962069785452, 0.30797924139570904], [0.45725899478320153, 0.0, 0.0, 0.5487107937398418], [0.48320966166028917, 0.0, 0.2070898549972668, 0.06902995166575561], [0.04626228635861949, 0.04626228635861949, 0.09252457271723898, 0.3238360045103364], [0.16440086272710297, 0.0, 0.08220043136355148, 0.6576034509084119], [0.20880568767670082, 0.03480094794611681, 0.03480094794611681, 0.10440284383835041], [0.14186391027986242, 0.0, 0.0, 1.418639102798624], [0.15398962069785452, 0.0, 0.10265974713190303, 0.30797924139570904], [0.01738362885503796, 0.01158908590335864, 0.01158908590335864, 0.02317817180671728], [0.6576034509084118, 0.16440086272710294, 0.0, 0.08220043136355147]]
VISC19-1_SAMEA5814545_MAG_00000001#VISC19-1_SAMEA5814545_MAG_00000001-scaffold_1INDEX1_25	METKKIKKVAEYNIGLDIGTNSVGWAVTDLENNILKHGNKNMWGARLFDEGQTATERRNFRGTRRRIERRKERINILQSLMLDDMEKEYPNFFPMLRETSKIKEEKNRESINGKKYNLFSELNFSDSIYYKKYPTIYHLRKDLMDKQEKFDIRFVYLAIHHIIKYRGNFLYEGNLKSSNNEIIDSIISVINYIEEDLKIEFVSEAENIRTILMNKDKTKSTKKEEIMSLFDYSKEEKTIIYNIVSAMLGSEFHINKIFDIDIENSSISFSNEITNEDEIKESLKEKSCIYEELQKIYNWFVLQDILQGNASISMAFIKKYNKYKNDLKILKKVYKEHLKSEYNKMFRIEKNNSYAIYDKNISKCPIKNLHERIKHDLEKIENCNEKEEILKDIENDNFLIKINTTANAAIPYQLHYQELEKILENQSKYYPSLQENKQHILELMKFRIPYYVGPLSKNNNSKFAWLVRNTDEKILPWTFDEIVDKDKTAENFIRRMTNKCTYLLNEDVMPKQSILYSEFCVLNELANIRVNNHKLTPKEKSLIIEKLFKVRKTVKLSDFKQTLIDYQIYKEIDSITGLAEVDKFMSNMASYIDMEKLLGEINKENIEMVENIIEWITIFEDKKILKRKIKKEYNLDEKIINQLIKKNYSGWSRLSKELLLGLKSDDDNKNIMEKLETTKENFMQIINNNKYGFNKQIEKRMQENQKENITYEEVNEIPTSPANKRAIWQCLKVVKEITKVMKKEPRNIYIEFAREEQEKKRNNTRAKQLLKTYEKYEEQIQMLRDYNPKVYKELKSKQNEKDFNERLYLYFSQNGRSMYSSKPLNIDTLYLYEVDHILPQCYIKDDSLSNKVLVYKDENQRKSGNLLLDEEIINKQEIWWKQLRKSGLIDEKKYHNLTRRKMFQTDKEKVTFISRQLVETRQSTKYITNLLVSQYKNTSVFAIRAQLTHKFREHFEVYKNRNINDYHHAQDAYIISIVGNVIDTKLHYKDEYKYTEYVKNYIKKNEEESKKKYSKTWIIMKMISNNIDYNKIKNTLNYKDCYITRKLEEQTGAFYKQTLYSPKDKKVKAVIPLKEDMLVGKYGGYSGEIKAYFSIYSYIDSKGNTQFEMIGIPVKIAYDIKKNKITLKEYIASKQKNTTNIKIIKEKILKYQEYLNANNEPMVLLSDSEFRTNKQLIVDQKISKLIYIMNQDKITEEDKEKIQNEMINIYEYLLKKLKNEYKVYKSIYEKLNNNEIKEIYEKLTYEDKKAAINGIIDLMHRGQGNLKKLNQSDRVGRRCGKTFKTKDLINMTFIDKSVTGMYERRYKINGMENSCSK*	[[0.2757130629285809, 0.0, 0.06126956953968465, 0.3063478476984232], [0.04818186490453923, 0.04818186490453923, 0.819091703377167, 0.09636372980907847], [0.0820859320167648, 0.0, 1.641718640335296, 0.0], [0.28001793563610455, 0.023334827969675377, 0.046669655939350754, 0.14000896781805228], [0.09585777737129673, 0.021301728304732606, 0.03195259245709891, 0.07455604906656413], [0.05418749206585964, 0.02408332980704873, 0.018062497355286547, 0.030104162258810914], [0.18519715739688047, 0.016836105217898224, 0.0673444208715929, 0.08418052608949111], [0.03979523904195539, 0.03979523904195539, 0.015918095616782157, 0.0716314302755197], [0.07455604906656413, 0.021301728304732606, 0.03195259245709891, 0.09585777737129673], [0.04503685909225465, 0.022518429546127323, 0.022518429546127323, 0.06755528863838196]]
VISC19-1_SAMEA5814547_MAG_00000032#VISC19-1_SAMEA5814547_MAG_00000032-scaffold_14INDEX1_14	MEKRLGIDVGTNSLGWAIVEVDDEGCTLLDRGVDIFQEGVAREKNQEKPAVQDRTDARALRRHYFRRRLRKIALLRVLVRHDLCPALSEEQLNAWQSKGIYPLDDAFIRWQRTDDNADRNPYRDRFRCLTEELDLACREERYVLGRALYHLCQRRGFLSNRKDAGNETEDGTVKTDIKALSADMEAAGCTWLGEYFYRLYQRKEKIRSKHYTARNEHYLAEFRAICRKQRLGEELQQALERAIFYQRPLKSQKGQVGRCRFEKKKSRCPVSHPRFEEFRMLQFLNNVRVTGPGDAESRPLSQQELEAVRPLFLRKSKPHFDFEDIAKKIAGRNNYACKGDRTEAAWRFNFARGATVTGCPMSALLEAVFGNEWRRELCRLYTLGAGKSEERIIDDVWHALFAFEHEERLRQWLQEKLQISADDAKTLAAFRLPQGYASLSLNVINKILPYLRRGYRYDEAVFFANLGKVLPAEVYADPARRREVEQGISAQMDDLGDGEKTRKEERIRDYLRLYWGVEEERLDRLYHPSMIEAYPQAKPDANGILRLGSPRTAAVRNPMAMRALFRLRALINELLREGKIDRGTRINIEFSRKLNDANMRKAIERYQREREAENRKFAAKIREEYAAATGHTIEPTEEDLLKYRLWEEQNHIDLYSDTGRMIGIAEFLGAGRTYDIEHTVPRSRGGEDAQYNKTLCEERFNREVKRNKLPMELACGEEIWARIEALGWPELIDSLQGQIEGATRRVDNAVTKPEKDEAIQYRHYLKMRRDYWRRKCESFKITEVPEGFSNRQGVDIGIIGKYARQYLQTVFDRVYPVKGSATADFRTMWGLQEEHTRKERVNHVHHCIDAITIACIGKREYDRWARYVCQDERYRRGEADRPQPEKPWPTFTEDVRAVAEELLVSHHTPDNMPKQSRKRLRVRGRVQKNDKGETKYMQGDTARGALHEQTFYGAIEREGEIRYVVRKSLDQLLPTDVDKIVDETVKRKVQEAIEAFGFKEAMDPQKHTVWMNKDKNVPIRKVRILTGVKNPILLKPHRDVSVKEYKRYYHVVNDGNYCMAIYEGRDRQGRLKRTFEIVNKLEAARYFKRSADRESRPDLVPLSDVNGYSLKYLLKTGTMVLFYENSPDELYECSVGELAKRLYKVVGMAQDGRVQFLFHQEARDRKAVTAECGMGISVFDARHPAPKLRIRVSNFKMFVEGYDFELTVTGEVKFKR*	[[0.015614381022527563, 0.031228762045055126, 0.015614381022527563, 0.015614381022527563], [0.04780719051126378, 0.04780719051126378, 0.11951797627815945, 0.02390359525563189], [0.008714821663599392, 0.005809881109066262, 0.008714821663599392, 0.005809881109066262], [0.042904940554533144, 0.042904940554533144, 0.25742964332719886, 0.08580988110906629], [0.0, 1.377903965769647, 0.0, 0.1531004406410719], [0.1531004406410719, 1.377903965769647, 0.0, 0.0], [0.0, 0.0639035952556319, 0.3195179762781595, 0.2556143810225276], [0.008714821663599392, 0.005809881109066262, 0.008714821663599392, 0.005809881109066262], [0.010453815576167808, 0.03136144672850342, 0.03136144672850342, 0.03136144672850342], [0.06142426213159383, 0.015356065532898458, 0.030712131065796917, 0.04606819659869537]]
VISC19-1_SAMEA5814553_MAG_00000053#VISC19-1_SAMEA5814553_MAG_00000053-scaffold_5INDEX1_16	MNLRNVAKEGINYNIGLDLGTGSVGWAVTDEQGELFSFKGKTTWGSRIFPTAETAADTRLKRGQRRRYARRRWRLDLLQSLFEEEIKKVDPEFFTRLRQSHLLKEDKTYAAILSSKGATRPLFPEGEAEVEYYKKYPTIYHLRKALMESTNQEDIRLIYLAFHNIVKARGNFLHQDTPGLTASNANMGDAVEKLCSALDDWCSSQNIECAIRKNQKSIQDLMEGKTIEPSESNALKETFDASRSSRKDKASVLAGWIAIQPSEQLEPKQAKDASKEIANAVFGLSANMKKVFVELEEDQKIYLNNDEQVEAFYTVCPDEGVALFEALQSMYSAYVLMGILKGADGGSISSCKVAAYEQYKEDLKLLKTLVREFAPKKYDEFFRGDVFDTKKGLRARNYDPATAKGYTKYNSVREASYGDFKKEVEKLFKGTAAEEDARYIDAIQRFDEGTFLRRLKTSDNGSIPYQLHLEEMVAIIENQKKFYPFLEENKEKFESLVTFRIPYYVGPLTQKNARLDNHKNARFAWSQRKEGQENARIYPWNWEEVIDRKQSAAKFMERLTGTCTYILDEPVLPRYSLLYEEYCLLNELNGARWRDMGGDWHRFDYETRMDIIEDLFKKKKGTVKYATVADWLVREKHRTCAEVKGGQGETGFESKLSSYVFFKGVLHVDEIDEADIPMVEELIWWNTLFEDRSILKESIEDKYGDRLNDEQIKAICKKRFTGWGRLSKKLLCGIKTQTDNGPCSTMDILREGNPNNDTRSATMVFMEIIRDDKFGFTKLIEEENKKRISSVDDFDVNDLPGSPAVRRTVNQAKRIVDEIVGIAGCAPQNIFIEVTRDEDGRNKGRRTKRRYDAIQEAVKVLKKEQKEYFDANVADLLKNTAPAALDDERLALYFMQNGKCMYCGKDLDINQLDKYQVDHILPQSYVKDDSFENKALVHSDDNQRKSDSMLLDDSIIRKMKPYWEALCSAGLIGEKKFKNLTRVRVSDKELGGFIARQMVETSQSMKLTSLLLEQAYPETQVRPVKAGFSSDLRKRCGFAKSRCLNDYHHAHDAYLACEIGQFITDRHTTLYENPIRYAHAVKKFISMQAKLVYERGEEVKTYGMPGSSSFVISSFLKSKCMDIDLETGEILNDKWDASLVVEKIRKRLNRKDCYISRMPEETSGSFWDATIYSPKQTKKKLSLPLKKGLDPRKYGSYSSEQFAYFALYEAKNKKGKTQIEFIGVPIPVAQAIKDNTIKSHEYFNTDADSKGLILTKILKEKILKYTKVYYGRDEFYISAVDAVYSSRQPAFDQNLTAIAEKIEKNKLDELENPEEKLIVLFDYLSEKIGRVCSRFGVVQSVLLGNRDVFIGLSLADKCSLLTFLMDFCHGSRTRVNLSLVKGSVNAGAIKNGFLKNDTKNLVFVDQSVTGMFERKTYL*	[[0.0, 0.21866081079252808, 0.10933040539626404, 0.1457738738616854], [0.20750589180264947, 0.0830023567210598, 0.24900707016317938, 0.0], [1.0380375512481468, 0.0943670501134679, 0.0943670501134679, 0.0], [0.0, 1.1682150660410462, 0.0, 0.2124027392801902], [0.0, 0.5953045302591167, 0.1984348434197056, 0.06614494780656853], [0.0, 0.6392390124782303, 0.0, 0.39952438279889396], [0.2708700767161492, 0.0, 0.05417401534322984, 0.37921810740260886], [0.08056943594065658, 0.04028471797032829, 0.020142358985164144, 0.12085415391098486], [0.0028215296566190457, 0.0028215296566190457, 0.0028215296566190457, 0.0037620395421587276], [0.12085415391098486, 0.020142358985164144, 0.08056943594065658, 0.04028471797032829]]
CUNN23-1_SAMEA113540605_MAG_00000054#CUNN23-1_SAMEA113540605_MAG_00000054-scaffold_7INDEX1_9	MTQSERRFSCSIGIDMGAKYTGVFYALFDREELPTNLNSKAMTLVMPETGPRYVQAQRTAVRHRLRGQKRYTLARKLAFLVVDDMMKKQEKRLTDEEWKRGREALSGLLKRRGYSRPNADGEDLTPLENVRAEVFAAHPAFSTYFSEVRSLAEQWEEFTANISNVEMFLGDSNIPADKEFVDFAVAEGLIDKTEKKAYLSALSTMRANANVLTGLRQMGHKPRSEYFKAIEANLKKDSRLAKICEAFGGADRLARLLGNLSNLQLRAERWYFNAPDIMKDRGWEPDRFKKTLVRAFKFFHPAKDQNKQHLELIKQIENSEDIIETLCTLDPNRTIPPYEDQNNRRPPLDQTLLLSPEKLTRQYGEIWKTWSARLTSDEPTLAPAAEILERSTDRKSRVAVNGHEPLPTLAYQLSYALQRAFDRSKALDPYALRALAAGSKSNKLTSARTALENCIGGQNVEKFLDCARRYYREADDAKVGLWFDNADGLLERSDLHPPMKKKILPLLVANILQTDETTGQKFLDEIWRKQIKGRETVASRCARIETVRKSFGGGFNIAYNTAQYRKVNKLPRNAQDKELLTIRDRVAETADFIAANLGLSDEQKRKFANPFSLAQFYTLIETEVSGFSATTLAVHLENAWRMTIKDAVINGETVRAAQCSRLPAETARPFDGLVRRLVDRQAWEIAKRVSTDIQSKVDFSNGIVDVSIFVEENKFEFSASVADLKKNKRVKDKMLSEAEKLETRWLNKNERIKTASRETCPYTGQRLAEGGEIDHILPRSLIKDARGIVFNSEPNLHLRLFSR*	[[0.1383458330929479, 0.1383458330929479, 0.0, 0.1383458330929479], [0.0, 0.0, 2.0, 0.0], [0.0, 0.0, 2.0, 0.0], [0.08242824034009838, 0.1099043204534645, 0.027476080113366125, 0.027476080113366125], [0.07262592528489813, 0.03631296264244906, 0.03631296264244906, 0.01815648132122453], [0.027476080113366122, 0.027476080113366122, 0.08242824034009837, 0.10990432045346449], [0.0242086417616327, 0.03631296264244905, 0.01210432088081635, 0.03631296264244905], [0.0242086417616327, 0.03631296264244905, 0.01210432088081635, 0.03631296264244905], [0.10433487627611496, 0.20866975255222991, 0.0, 0.15650231441417245], [0.15650231441417245, 0.0, 0.20866975255222991, 0.10433487627611496]]
DAVI22-1_SAMN17171496_MAG_00000017#DAVI22-1_SAMN17171496_MAG_00000017-scaffold_90INDEX1_2	MKYILALDIGIASVGWAVLDKESETVIEAGSNIFPEASAAENQLRRDMRGSKRNNRRLKTRINDFIKLWEKNNLSIPRFKSTEIVGLKVRAITEEITLDELYLILYSYLKHRGISYLEDALDDTVSGSSAYANGLKLNAKELETHYPCEIQQERLNTIGKYRGQSQIINENGEVLDLSNVFTIGAYRKEIQRVFEIQKKYHPELTDEFCDGYMLIFNRKRKYYEGPGNEKSRTDYGRFTTKLDANGNYITEDNIFEKLIGKCSVYPDELRAAAASYTAQEYNVLNDLNNLTINGRKLEENEKHEIVERIKSSNTINMRKIISDCMGENIDDFAGARIDKSGKEIFHKFEVYNKMRKALLEIGIDISNYSREELDEIGYIMTINTDKEAMMEAFQKSWIDLSDDVKQCLINMRKTNGALFNKWQSFSLKIMNELIPEMYAQPKEQMTLLTEMGVTKGTQEEFAGLKYIPVDVVSEDIFNPVVRRSVRISFKILNAVLKKYKALDTIVIEMPRDRNSEEQKKRINDSQKLNEKEMEYIEKKLAVTYGIKLSPSDFSSQKQLSLKLKLWNEQDGICLYSGKTIDPNDIINNPQLFEIDHSIYVRVCPSREFANRIENRIKKNLPLEGNVRLLCVTEKQYDDMKLLVGSRQTSETAIGTERLIII*	[[0.08874521521626065, 0.022186303804065163, 0.15530412662845614, 0.044372607608130325], [0.0031653994212318074, 0.00422053256164241, 0.0031653994212318074, 0.00422053256164241], [1.512427125262044, 0.0, 0.0, 0.1163405480970803], [0.100581643961032, 0.201163287922064, 0.0, 0.1676360732683867], [1.512427125262044, 0.0, 0.1163405480970803, 0.0], [1.084688638766168, 0.0, 0.09039071989718067, 0.09039071989718067], [0.15277413683170138, 0.0, 0.10184942455446759, 0.4583224104951042], [0.0071125621550361395, 0.014225124310072279, 0.014225124310072279, 0.014225124310072279], [0.06814284546506721, 0.04088570727904032, 0.01362856909301344, 0.06814284546506721], [0.02166447077130249, 0.010832235385651244, 0.027080588464128114, 0.016248353078476867]]
DERR23-1_SAMEA112710889_MAG_00000022#DERR23-1_SAMEA112710889_MAG_00000022-scaffold_11INDEX1_14	MNLRNASVYNIGLDLGTGSVGWAVTDAEGSLLHFNGKPTWGSRIFPTAETAAAARMNRGQRRRYERRRWRLNLLRGFFESEMNGLDPEFFTRLAHSRLVKEERSFHSPLFNGSDFTEREYYKRFPTVYHLRAWLMETDEKADLRLIYLAFHNIVKVRGNFLHQDNPSLSAEKSDMGSAIEAMCSALSDWCAVNDVVTTCDNEGIAGKIADVLKDSALRRSEKRGEIKKLFGFDSEHEKGMGTALGSAFVGLSADFSKVFFEEVEGSKFKLGDDEKVEAYRESVLDEGATLFDAICAVNSAYVLSGILSSGSEPIYSGALQGSSGRTISYCKVREYEKYKADLKLLKELVRTYAPKKYNDFFRGKFYEGTNIYDPAAAKGYTKYDAKRGAAYEDFFKETKKLLDATDAVSDPRYAAMLAEFAEERFLRRLKTSDNGSIPYQLHLEEMDAIIRSQGRFYPFLNEQREKIESLVSFRIPYYVGPLTQKNAARDDEGKLRFAWANRLPGKEDERVYPWNWDQIIDKNGAAHAFINRMTSDCTYLLGEPVLPKCSLLYQEFCVLNELNGARYTVDGDKECRFDRADRAGIIKSLFGEKRSVSYKAVEDWLRRERGWAHAHVRGGQGETKFESVLSSYRFFCKDVFHVAELSGRDVPMVETIILWNTLFEDRSILREELERHFGPNSNDPRLTAEQIKVICKKRFTGWGKLSEEFLCGLKTETDNGPKSIMDVMREGDPSAGGRSRAMVLMEALRDEHLGFQRLVDERNEKTVSAAGRMRVEDIPGSPALRRTVNQATRIVEEIVGIAGHAPQNIFIETTRDDDENNKGHRTKRRFDKIKEAVEALKRENATQAKELLSELRDVDPIKFDDESLVLYFMQGGKSLYSGVALDIRRLSEYQVDHIIPQSYIKDDSFENKALVLRSENQTKTDNLLIGDDVRHKMSDYWKSLHDAGLIGDKKYNNLKASSISEGRIRGFIARQLVETSQIVKLTKMMLESRVPEARVVSIRASLSHELREARHYYKCREINDFHHAHDALLAAEVGRFLLKRHGAMFDNVVGYAHVVRAFVRAEADEARRSGKRPGSTGFFISSFLHSGFDKETGEVFKDDWDAEFECERIRKYLNYKQVYISRMPEETSGAFWDATIYSPRNPKGRALSVKEGLDPKKYGSFSREQFAYFFVYEYRDKKGKRAYAFSPVPVRVASAITGNAGALEAFAREEAQESGGEFVRILRRKVYKYQLIEVGADRLYITGKKQVRNARQLAFSQEETLAIMSGLSSSKVDAGPFAVLLEKVAGKLRTCCPRLAVLIGIGSGAAQFEGLAIEEVTGVLASLVALGSAKSNCEDLRAIGSSRTAGCIQPTFPKLLKTPGITFIDQSVTGMFERRTTIGGV*	[[0.029166427804415404, 0.36458034755519253, 0.18958178072870013, 0.029166427804415404], [1.0051034585476728, 0.057434483345581294, 0.14358620836395325, 0.0], [0.2512587007605375, 0.025125870076053755, 0.7789019723576665, 0.0], [0.24714922832563993, 0.0, 1.0503842203839697, 0.0], [0.0, 0.09039071989718066, 0.09039071989718066, 1.0846886387661678], [0.023575027819368807, 0.01515537502673709, 0.021891097260842464, 0.01010358335115806], [0.014912033977294523, 0.02651028262630137, 0.01656892664143836, 0.01159824864900685], [0.0078644032424511, 0.012779655268983038, 0.0078644032424511, 0.012779655268983038], [0.01971539296936777, 0.05914617890810331, 0.03614488711050758, 0.023001291797595733], [0.005339045808439688, 0.008675949438714494, 0.008008568712659531, 0.006006426534494649]]
DERR23-1_SAMEA112710894_MAG_00000027#DERR23-1_SAMEA112710894_MAG_00000027-scaffold_42INDEX1_21	MKHPYGIGLDIGIASVGWAVVALNENAEPYGLIRCGSRIFDKAEQPKTGDSLAAPRREARSARRRLRRRSLRKADLYELMEKNGLPGKAEIEQAVQAGHLPDVYALRVQALDGPVTALDFARILLHLMQRRGFRSNRKADDAQKDGKLLQAIDANTRRMEANRYRTVGEMMYRDPVFAEHKRNKAENYLSTVKRDQIIDEARLVFAAQRQYGATWASPEMEAEYLCILTRQRSFAEGPGKGSPYSGTNRVGTCTLEGKSEQRAAKAAFSFEYFTLLQKINHIRIAENGTSRTLTPAERQVLLSVCSQTDKLDFARIRKALALPEEARFNMVRYRGEQTAEACEKKEKITALPCYHKMRKALNTLRKDHIRNISREQLDAAGAALTNPENEDKLREALKQAEFEPLEIEALLTLPSFAGYGHISVKACRKLIPYLEQGMNYNDACQAAGYDFQGRQNGEKAQFLPASTEEMEDITSPVVRRAVAQTIKVVNAIIREQGESPVSIHLELAREMNKNFQQRSELDKAMRDNSAENERLMKELNELFPGRTVTGQDLVKYRLWKEQNEICAYSLEKLDLTRVITEPGYAEVDHIVPYSISFDDRRTNKVLVLKSENRQKGNRLPLQYLQGKRRDDFIVYTKANVKNFRKRQNLLKERLSEEDGKGYIQRNLQDTQYIAAFMLNYIRNHLAFADCSGAGKRRVVAVNGAVTAFLRKRWGLSKVRADGDLHHAADAAVIACTTQGMIKRVSDFCKRAETTVVRNEHFPEPWPHFRDELRQRLSACPQENLMQINPVYYATVDISSIQPVFVSRMPRHKVTGAAHKETIKSRLDDTHVVQRRNITELKLDKDGEIAGYFNRSSDTLLYNALKARLLAFGGDGKKAFAEPFYKPRADGTPGARVQKVKICDKVTSTVPVHGGKGVADNDTMVRMDVYFVPGDGYYWVPIYVADTVKLELPNKAVVQGKSYAEWKEMDEENFLFSLCQHDLVRIESKRLMKFKVQNRDSTLEKEMPVNKILAYFEGGNIATGAVTLTTHDDAYIADGLGFKTLQKVQKYQVDVLGNYTPVKKEKRQTFPAQRR*	[[0.003391196507221437, 0.004709995148918663, 0.003579596313178184, 0.004709995148918663], [0.02962924095199025, 0.017368865385649458, 0.02962924095199025, 0.012260375566340794], [0.015211421520405976, 0.010371423763913165, 0.022125704029681417, 0.012445708516695797], [0.00887113657916177, 0.01663338108592832, 0.009425582615359382, 0.013306704868742655], [0.14874112270646897, 0.041316978529574715, 0.4958037423548966, 0.03305358282365977], [0.1796715218761053, 0.05240419388053071, 0.02994525364601755, 0.0636336639977873], [1.1828349760984544, 0.04608447958825147, 0.09216895917650295, 0.015361493196083823], [0.2090718738170103, 0.05575249968453608, 0.00696906246056701, 0.33451499810721647], [0.04914252638457624, 0.0204760526602401, 0.031396614079034824, 0.01774591230554142], [0.016174069151419238, 0.013863487844073631, 0.011552906536728027, 0.025416394380801656]]
DERR23-1_SAMEA112710906_MAG_00000015#DERR23-1_SAMEA112710906_MAG_00000015-scaffold_19INDEX1_12	MSDLVLGLDIGIGSVGVGILNKVTGEIIHKNSRIFPAAQAENNLERRTNRQGRRLTRRKKHRRVRLNHLFEESGLITDFTKVSINLNPYQLRVKGLTAELSNEELFIALKNMVKHRGISYLDDASDDGNSSVGDYAQIVKENSKQLETKTPGQIQLERYQKYGQLRGDFTIEEDGKKHRLINVFPTSAYRAEALKILQTQQEFNPQITDEFINSYLEILTGKRKYYHGPGNEKSRTDYGKYTTKKDAQGEYITLNNIFGILIGKCTFYPEEFRAAKASYTAQEFNLLNDLNNLTVPTETKKLSEEQKHQIITYVKNEKAMGPAKLFKYIAKLLSCDVADIKGYRIDKSDKAEIHTFEAYRKMKTLETIDIEQIEREKLDKLAYILTLNTEREGIQEALDHEFADGTFSQEQVDELVQFRKANSSIFGKGWHNFSVKLMMELIPELYATSEEQMTILTRLGKQKTTSSSNKTKYIDEKQLTEEIYNPVVAKSVRQAIKIVNAAIKKYGDFDNIVIEMARETNEDDEKKAIQKIQKANKAEKDAAMLKAANQYNGKAELPHSVFHGHKQLATKIRLWHQQGERCLYTGKTISIHDLINNPNQFEIDHILPLSITFDDSLANKVLVYATANQEKGQRTPYQALDSMDDAWSFRELKAFVRESKALSNKKKEYLLTEEDISKFDVRKKFIERNLVDTRYASRVVLNALQEHFRAHKIDTKVSVVRGQFTSQLRRHWGIDKTRDTYHHHAVDALIIAASSQLNLWKKQKNTLVSYSDDQLLDIETGELISDDEYKESVFKAPYQHFVDTLKSKEFEDSILFSYQVDSKFNRKISDATIYATRQAKVGKDKKDETYVLGKIKDIYTETGYDAFIKIYKKDKSKFLMYRHDPQTFEKVIEPILENYPSKEINEKGKEVPCNPFLKYKEEHGYIRKYSKKGNGPKIKSLKYYDSKLGNHIDITPKDSNNKVVLQSVSPWRTDVYFNKTTGKYEILGLKYADLQFEKGTGTYKISEEKYNDIKKKEGVDSDSEFKFTLYKNDLLLIKDTETKEQQLFRFLSRTMPNVKHYVELKPYSRDKFEKNERLIEILGYVDKSGRCIKGLGKSNLSIYKVRTDVLGNQHILKNEGDKPKLDF*	[[0.020116719801792235, 0.010058359900896117, 0.012070031881075341, 0.012070031881075341], [0.06184366961323405, 0.025768195672180853, 0.02061455653774468, 0.030921834806617025], [0.04891239706295485, 0.04891239706295485, 1.1738975295109164, 0.04891239706295485], [0.04710379735561299, 0.18841518942245197, 0.01570126578520433, 0.17271392363724766], [0.4549955019066528, 0.0802933238658799, 0.1873510890203864, 0.0], [1.4991235317542684, 0.0, 0.11992988254034145, 0.0], [1.2397411509100937, 0.05165588128792057, 0.0, 0.10331176257584114], [0.04060999699280572, 0.0221509074506213, 0.0221509074506213, 0.014767271633747534], [0.12541708579919697, 0.03583345308548485, 0.03583345308548485, 0.044791816356856064], [0.04255117828464162, 0.034040942627713296, 0.02553070697078497, 0.012765353485392485]]
EKME16-1_SAMEA2452116_MAG_00000019#EKME16-1_SAMEA2452116_MAG_00000019-scaffold_1INDEX1_15	MKKDYILGLDIGISSVGWGLLELDDNNNPYKIIDVGSRIFTPGEVEKTGDSRAKERREKRGARRIARRREFRLDRVKNLLYENGYLKGNINSNIVSEKNEELSIIFNNMINNYYNGKNTNPYILKVEALDRKLTDEELSIILVHYAKKRGYKSNREEASDKESGKVLTAIKENEKIMKDNNYRTISEMYIKDDKFKNKIKNSPNDYKISVTNEMYLEEINKVLDSQIKFGLITDDFKNQYLEIYNSRRSYAKGPGGNSPYGGDLIERMTGKCNFDGNPRAPKRAFSSEIYVALTKLVNLKYKVNDGEYIKLSEKEIKNIIEKAKEKKSISYKDLTKMIGNNIDFKDLTLSKKEYIKLIEELKKKLNIKKDTKININELSSEDKELYNKLCNDKLLSKTLIELKGYHVLKDSIIKAYSKDIWDEVKDNIYLLDDLALYCTNYKVNEDILNKIKESENIDNIFNDINFVELLPNFKDHLMLSTELIRKLIPIMYEGNTYDKAMNILGYNHSDINGDKEKKDLLVPICVDDNITNQRVIRSLTQTRKVINSIIKKYGIPKIINIETARELAKSRQERNEIAKNNVEKQAENEKIKNQLVELGLFVSTDKISSTDLLKYKLWKEQNEFCGYSMKKISIEDLFGNNIVQIDHILPYSRTYNDNYLNKTLVYTKENQEKGNRTPYEWFGKTDKWDEYETYINNLTISQKKKDNYLLKKLDFDTEREMRSQNLNDTKYISRELSSLIKAYLNVEKVNMYPGAITAKLRARWGFNRLTHSYLSKNYILPKNMKEDINKDRDNHLHHAVDALVIASITPSLQQKITLYEKFSRYIDGLTELQIKNIPYIKIEDSEGQYYNDDTGVVETIDIREYIKQQLAENNIYYNRHNISKLEFPLPYENFDKEAKLRVYEQDLDTLKWNLKSYNTYTQKDIDNVHTLIPSIAKTKVSGKMHEETYYGIKEIGKDEDKKIYKTLRTPIEKVKRKDLDNIPDRLGGSKDVYESLVEWFGDYEVGEEVLKANGNKYPVSKSDKEHKEIKKLKLYSEYKNTGHMINKSNVEKGGIYRIDVFKSKDKEDDKLYFAAYDILEIKKINTLKEKNRVDDNFNIKLDYGQGKNSKIMSYTDIINNYDLYISLNKNDLIKITTNDGKESVAYVVGCSSGMLEVKSKLGDGYDIIKTDLNENNIFNKKLDRYQITVSTIKEIKKLSISVLGEISGL*	[[0.07992899308560372, 0.0, 0.15985798617120744, 0.7193609377704335], [0.1383458330929479, 0.0, 0.1383458330929479, 0.1383458330929479], [0.09860924264041493, 0.09860924264041493, 0.9860924264041493, 0.0], [0.03216621142881498, 0.06433242285762995, 0.06433242285762995, 0.22516348000170486], [0.0, 0.13218192914136384, 0.0, 1.4540012205550024], [0.18028402765758506, 0.0, 0.09014201382879253, 0.2704260414863776], [0.0, 0.0, 0.13218192914136384, 1.4540012205550024], [0.01798673934571485, 0.0359734786914297, 0.0719469573828594, 0.08993369672857426], [0.010213020743188805, 0.006808680495459203, 0.013617360990918407, 0.010213020743188805], [0.06433242285762995, 0.03216621142881498, 0.06433242285762995, 0.22516348000170486]]
EKME16-1_SAMEA2452119_MAG_00000072#EKME16-1_SAMEA2452119_MAG_00000072-scaffold_3INDEX1_14	MEKSYILGLDIGISSVGWGLLELDTNNNPYKIIDVGSRIFTPGEVEKTGDSRAKERREKRGARRISRRREFRLDRVRNLLYENGYLKGNINSNIVSVKNEELSIIFDNMINNYYKEKSTNPYILKVEALDKKLTNDELSIILVHYAKKRGYKSNREEASDNDSGKVLSAIKENEKIMKENNYRTISEMYIKDEKFKNKIKNSPGDYKISVTNEMYLEEITKVLDSQIRFELIDKDFKNKYLEIYNSRRSYAKGPGGNSPYGGDLIEKMTGKCKFDGNPRAPKRAPSSELYVSLTKLVNLKYKKENSEYTRLTNEEIKEIIEKAKDKKIITYKDLAKELDGNIEFKDLSLSKKEYGKVIEELKKKLNVKKETKILISELSEEEKELYNKLYTDKLLSKTLIELRGYHILKDSIIKAYSNDIWEKFKDNIELLDELALYCTNYKVNEDILNKIKESENIDNIFEDIHFVELLPNFKDHLMLSTDLIKKLIPLMLEGNTYDTAMKLLGYDHSNLFSKTEKKDLLVPIYVDDTITNQRVIRSLTQTRKVINSIIKKYGMPKIINIETARELAKSRQERNDITKNNLEKQAENEKIKNQLVELGLFVSTDKISSTDLLKYKLWEEQNEFCGYSMKKISIEDLFGNNIVQIDHILPYSRTYNDNYLNKTLVYTKENQEKRNRTPYEWFGKTQKWDEYETYINSLTISQKKKDNYLLKKLDFDTEREMRDQNLNDTKYISRELSSLIKAYLNVEKVNMYPGAITSKLRARWGFNRLTHSYISKTYRLPEDMKKDINKDRENHLHHAMDALVIASITPSLQQKITLYEKFSRYIDGLTKKTIENLNIENGKEILGEYYDDNTGEIKDINIIEYIKKQLEEEHIYYNRHNISRLDFPLPYENFDKEAKLRVYEQDLDTLKWNLKSYSTYTKKDIESLHTLVPSIAKSKISGKMHEETYYGIKEIGKDEDKKIYKTLRTPIEKVKRKDLDNIPDRLGGSKDIYETLIEWFGNYELGEEVLKANGNKYPVSKNDKEHKEIKKIKLYSEYKNTGHMINKSNVEKGGIYKIDVFKSKDEEDDKLYFAAYDILEIKKINTLREKNMVDDNFNIKLDYGQGKNNKIMSYTDMINNYDLYITLNKNDLIKITTKDGKESIAYVVGCTSGMLEVKSKLGDGYDIIVNDYNENNIFSKQRDRYTITISTIKEIEKLSISVLGEISGV*	[[0.23622187040349227, 0.0, 0.23622187040349227, 0.07874062346783076], [0.047928888685648374, 0.047928888685648374, 0.047928888685648374, 0.1917155547425935], [0.20118960305966746, 0.0, 1.2071376183580047, 0.0], [0.5798696365518562, 0.4349022274138921, 0.0, 0.0], [0.08874521521626061, 0.0, 0.17749043043252122, 0.35498086086504244], [0.0, 0.0, 0.0, 2.0], [0.20118960305966746, 0.0, 0.0, 1.2071376183580047], [0.17749043043252122, 0.08874521521626061, 0.0, 0.35498086086504244], [0.17749043043252122, 0.0, 0.08874521521626061, 0.35498086086504244], [0.17749043043252122, 0.08874521521626061, 0.0, 0.35498086086504244]]
EKME16-1_SAMEA2452120_MAG_00000059#EKME16-1_SAMEA2452120_MAG_00000059-scaffold_1INDEX1_18	MDNKYVLGLDIGITSIGWSIIDEVKGKLLDMGVHMFEQAIPAQEVRLNRSARRTLRRRNWRKKQLRNAFVEFGLISKEEMNQRDYLSYTANSDTFSRPEEDTVYHLRLKALNDKVSLRELLLCLYNICGTRGHFLMENINFASSEPITFDFFVERFYEFTHAYVNFTENTKEFEKTILKPIFEKGKVKSNELKSLLKDEYTVEAEDNDALLEILKLICGFKCDLKKISESVVLVQEDKTKESVKLDELLKMDSLNEFLNNAVELHDVIAVSQILKDHNYICEVAVEKLNEVLKIQKLEHSDPDKYKEEKNNIQKKMSKAIGDRLRVVKNMENKYPNGLYVKEASDILHKQQEFYPDLITDNFIEACISTIKARIPYYIGPLSSQAKNSWINRKDGTFKYGYEYCKDALVNEEESIQNWKLNMISHCTYLPEEYALPKGSFIAETFSLLNELNILTAIDKDENRYYLTREDKLKVFDELFLKRTDYVSHKEVAELLNLKSFGPKDSRKEGKFKNRYTLYQNIISVFPQFELHSILDLFNENEKEKVDKIEDIILNLNLFDEEQSKINYFTKKLNLDEKDAKKLARCKSNGFYAFSKQFIMETKMNVDGETLLEEMLRDNSENQKNEQMTLITEATDLDGNRINFDSNKYMTLLKDTKKLSIDLLIQDGKPFIPIARPVIRALNECFKLYEEVVNTYGVPDRVVIETARDLKDSAHDGDEPAKHFDQMKNLYDYLTKQMKEQKDNAKISKQYLEDWDVIEPYLEKNKRKVELYIRQNGRDMVTGDEIDIQELEDYEMDHILPRGFGDNSMDNLMLIKKEINGKKADRLPLEYIEAETVTNKAGKRIISSDFKRRCYELNGMKLISDKKLKRLLLASTDEAMGFINRNLVDTRYIIRELMAILRAYNTVNNYDTHIVSLRSSFTTVYRNAFNMKKNRDIGDQHHAHDASIVAIADMVLSTYYPNYDERGNNKYYQEFLKRMMESQGPDSDKSENQKLYGFIKHAYFKRFGNYPNDNDSLVSQVRATVPLYSVKVEKNYKGAFFDANELSRYDTKGNKRKLGVLGILGVNKDGRIYNKIKCVAVDFYKYTKKDGKKAYVGIQIPKVIVNENGEINKEQYIKLIKEYYNKPELLDEEGNIKEYYFRLRIFKDDLFYETETNTILKFGVGSITKKLLEPSHIYCFSYNDIYREVYCLKKEMAVRFDFKEYIVNPSGRHKFGDYAVKELFDFCLDNYLGLEDPKYQRKLVSNTFNDMMKKQMNTGGKINYQWFLETIVYLNLIVNRKCSPLDRYRPGTDIVKKKNNEDAEYIKIKSSILGIRYTYNENGKLLISGPRKAPGKYSKIKKEKFSWKICSDVLQ*	[[0.3012902411763728, 0.0753225602940932, 0.05021504019606214, 0.05021504019606214], [0.057939476927326365, 0.023175790770930547, 0.03476368615639582, 0.10429105846918746], [0.12902702074555056, 0.0, 1.0322161659644045, 0.06451351037277528], [0.0, 0.0, 2.0, 0.0], [0.19277794636651746, 0.0, 0.4626670712796419, 0.07711117854660698], [0.14580458990606546, 0.029160917981213095, 0.043741376971819644, 0.05832183596242619], [0.15904129195209415, 0.0, 0.1136009228229244, 0.15904129195209415], [0.027816346167937392, 0.06490480772518725, 0.06490480772518725, 0.018544230778624927], [0.10429105846918746, 0.03476368615639582, 0.057939476927326365, 0.023175790770930547], [0.24675384506704084, 0.0897286709334694, 0.02243216773336735, 0.06729650320010204]]
EVEN21-1_SAMEA5245396_MAG_00000001#EVEN21-1_SAMEA5245396_MAG_00000001-scaffold_22INDEX1_10	MQKDYYLGLDIGTDSVGWAVTDTDYNILKFKGNAMWGSHMTETADTAVKRRLFRGQRRRLQRTRQRLDLLESLFSEEICKIDPSFFIRLKESDLYSEDKSTGEKYAVFADKNYTDKDFHKQYKTIYHLRSELINNEEPHDIRLVYLALHHIIKHRGHFLFDSDFSKMPDSASVFEELSSYLSDNYEISFDCAPDTGKKFIGVLKDKALGKSKKAEALFALLGVNKKTDKQAAAVLKSLCGSKVKLGEIFDDEDLPDKSVCFSEGFDENAADFEALLEERFELLEKLKAVYDFALLDAILNGKAYISEAKVEVYEKHSKDLKRLKEYVNKYLPEKKYDIFKDPNAKENYISYSGHCKVNKKNAPIEKRCSCEAFNKYLKKTLGECRDEAYRDMFGEIEEGTFLQKQVSKDNSVIPMQLGRKELQKILENACKYLPLLNETDENGISVADKVLSIFNYRVPYYIGPLNPHAESFWMIRKDGKENEKIYPWNFNSVIDTEASAEGFINNLTNKCTYLKTCDVIPKNSLLYSKFCVLNELNNLKIDGKKPSVETKQGIFNVLFTKGKKVTKKALENYLKSQGKEFETLSGFDGDFKSTLKSFSDFKRYENLTFDEKEAAIAAITIFGDDKKLLKSRLKKLLSNKLSTKEIDAIANLKYTGWGNLSKEFLTEIIACKKDSGECVNIITAMWETNLNLNELLYSKDFCCDGDENKTFERKISEESGFKENITVKEAVEELYVSPKVKRPIYRALLITKEIEKIMKHPPKKIFIEVAKGADGSGRKLSRKSQLLEDYEPYKETYRELYNSLNEHSDEDLRSDKLYLYYTQLGQCMYTGRRIDLEELMSGKSDFDIDHVYPRSKIKDDSLSNRVLVYRPANSKKSDEYPISREIRENRRAFWQELLAKKFISSEKYNRLTRSTALTYEELSAFVSRQLVETRQATKAVAHILEDFYKKDGTRIVYVKASLVSDFRHGSDDGKNKTGNERVQMLKCREVNDYHHAKDAYLNIVVGNVYDVKVTCNLKRFIEGLSQNGAGSYSLNRMFDYPVKGAWDTENNRSMNIVKNTMAKNNIRYTRYSRKGTGQLFNATIQKKGGGQVPQKADGPKSDISKYGGFASASTAYFSLVKYREKNKDVLRLVPVDVYREKEYLENPEKYVSEYELVKTDAQVVIPCVKLGACLSFDGFRMTLTGKSDKGAYVTVNPRTQLVLPYEDEVYIKKVFKYNNKVLEVKKRSADCDYEATAFDGIFPEKSIRLYDAILYKLKNTVYSPHFENVQKIMETGRNEFINKLKPGEQCYVLGELIDYLHGASTTADLRMLGGKENSGKLRFNTKISEIKNVEKITLINQSVTGLFEQEITLVEHEKESKEKQLSLF*	[[0.01967689991704221, 0.011806139950225326, 0.03148303986726753, 0.01967689991704221], [0.03675277329952722, 0.013782289987322706, 0.027564579974645412, 0.01837638664976361], [0.35498086086504244, 0.0, 0.17749043043252122, 0.08874521521626061], [1.641718640335296, 0.0, 0.0820859320167648, 0.0], [0.041986897106144, 0.671790353698304, 0.041986897106144, 0.125960691318432], [0.02789136428083947, 0.02789136428083947, 0.0929712142694649, 0.04648560713473245], [0.01806249735528655, 0.03010416225881092, 0.054187492065859655, 0.024083329807048737], [0.07755988038681184, 0.017235528974847078, 0.051706586924541234, 0.034471057949694156], [0.061910541062118116, 0.015477635265529529, 0.05417172342935335, 0.030955270531059058], [0.09111036826278587, 0.011388796032848234, 0.07972157222993764, 0.05694398016424117]]
EVEN21-1_SAMEA5245396_MAG_00000039#PILERCR_EVEN21-1_SAMEA5245396_MAG_00000039-scaffold_3INDEX1_8	MENSNNSKKYYLGLDMGTDSCGWCVTDDKYNIIRSHKKTYGLDGKLIKREGCHLWGARLFGSANTAENRRLNRTARRRLARRRRRIILLRELFQPEMDKIDPNFFRRLDQSNLWNEDKDKELQMEHNFLFNDKDLTDKEYYKDFPTIYHLRKAMVNGLTINDHYYDPKKQFDIREVYLVLAHMIKYRGNFLMEGDVKGSVVDPTYLKQCFDNIDAILISLNNGEDDENEDDKIDSSECCFNVDEKKASKLANDIFQKTNKVSNLEDDERDLFGNFNSKDIRKKILKLINGGSGIKLKDFLPKEILVAHDGDDEYGDKKIDLSSETLEDDINGYGLPESYIEIILEAKKIYDFRTLAYLLHGKSLLCDAMFHVYEEHKEQLAALKRLYKKFATKEQYYFMFRDSRILDGDDSDDEEDKEESNKEESKDKKKKASYVSYIGYTKTNSKAKYTGAHITSEKNISDLIKQIKDDLKLDDLKSKADDPSQQNELSKQDILDIQCIEEAIESNTFLPRQNSRNNGVFPYQLNLNEMRIIIENQSKYYPFLKDKAPSFPDGKTEEYKIVSLLKFKIPYYIGPLSQPNDYVRDDKRDNHWAQFRGENNQIINPWNFSQIVDLEGTADKFISNLTNYCTYIFGENTLPKESLIFQAYKVLNDLNNLKVNGSLISKEDKDYIIQNVYLKKKKIKGKDIVNALKNKYKLSDEDPTVTTKGSGKSIGEDEVDLTMFNSSLSSFIDMSNPNAFGPEFYKDSAKFELAEKIIELITIVEDKELLKERLKKLELSDNQVNYLFKQKYSGWAPLSRKLLDGITIDCVNENTGEAYPVTIIDVMRDTPLNFMEIYETKGSQFSGFKEKVAELNDEKNICRDDLIEESYASPAMKRSVRQTFKVIDELKNTLNIDHFDRIFVEATRAPGEAGKMVKSRKKQLQEAYDAAKDLVDQELCDDLEKQTDDQLRRKKVYLYFMQLGRSVYSGEKIDLNKLDENYDIDHIIPQAKLKDDSFNNMVLVERELNNKKQDEYPIPSTIISEQGRKWIQILANIKDKNKRSYFMPKDKANRLLRPESKQLTSDELNGFINRQLTLTNQSVKAVCDILKMTEKGSGIVYSKANFVSDFRKLCGELRPSYDAFVKVRDINDFHHANDAYLNIVVGNVYYEKFKNFYINNRVDYDNNGKKDLSVLASKLFTKTQADDKTGNIYWEAHFHNKKEIDVNGKERTIKVRDEGTESTFDKIEHYMELNDPLVTQMQYTLSGKQGFFKKITLKTKAKDNEDNTDKLFPLKQHLRSDSNKVMDVNKYGGYSDMITPYFMLVKSEGKKGKHIYSLESIPTIYLKSFKKKEEDTINYLSCKNKLKNPVVISDKLLMRTIVKIPYFKNDSNLSLVKLGISGRTGNGIIYVNLSELILSIEWKNYYRKISNLLGTNVSSTKTKDLSKYKEQMKNDPTSTLVDGSNKVEHDKNNRFFSYLINKVINKPIFEGLPKTSCSFIKLESKYDEFCSLNTLEQAKIIATIIKLLSCKSVQGCKLSNLSGLPSSLGALVSNKALTEGTIILKESSCGLKENIIFVVPND*	[[0.08432203505529604, 0.16864407011059207, 0.0, 0.5902542453870722], [1.0224575240901104, 0.0, 0.0, 0.2556143810225276], [0.45025424538707215, 0.06432203505529603, 0.06432203505529603, 0.06432203505529603], [1.377903965769647, 0.0, 0.0, 0.1531004406410719], [0.03145247027726657, 0.09435741083179969, 0.03145247027726657, 0.15726235138633282], [0.1287148216635994, 0.17161976221813255, 0.0, 0.1287148216635994], [0.06142426213159383, 0.04606819659869537, 0.030712131065796917, 0.015356065532898458], [0.0, 0.15435741083179969, 0.10290494055453313, 0.2572623513863328], [0.015356065532898458, 0.04606819659869537, 0.030712131065796917, 0.06142426213159383], [0.008714821663599392, 0.008714821663599392, 0.005809881109066262, 0.005809881109066262]]
EVEN21-1_SAMEA5245396_MAG_00000044#EVEN21-1_SAMEA5245396_MAG_00000044-scaffold_1INDEX1_25	MSLIFGFDLGIASIGWAAVKMSDPTASDTDAAAPDNRPVGEILGAGVRCFDQAQNAADRRVARGARRRIRHRAQRMRDIRKILRQYNLIDIPEPKFNGQNNFYLNRDTDINIWQLRAVDAFTRKLTPRETGRILYHLAKHRGYDDITYPVLTGAVPEKADDAEAKEELKAIGAIKDNFAKLHNENPNQTMCQMLYATEHGQMRNGRKSVIKITKDGTQRTEEQSSYSNSIPRSEIKREAEMILHAQCGFGNDFSDVFKEWCVVAFHQLKFNESKSPLAKSIEKMRGKCPFTNKPVAPKESPTAQMFVALTKCRQNGFTVDETNAIIDALYTKKTGLKYADVRKLLKWDDDSQFKTLNYSRTYDKENKKWIEPDVKKIENQNFYAFTGWHKLAKYTTDVATMDNIFDIIATQKTPENIERAVSGILPEHAAAIAQITSSEFIKLSITALQKIIPEMAAGKKYNEAVADGLGKDFRVQNVSYIDRDDGVSAGCLHQINWNALGNRITSPVAKRTLGQLRKVYNAIVYRFGAPDRIHLEIGRELKNSPDDIARMNREQERNRQATEEARKEYGKNYFKYKLYMEQGGKCPYCGATLVAGDWAAYEIDHILPYSRSLDNSQSNKVLVCHECNQRKGNKTPYEFLTTEQFHDMAVRARALHNPAKFKKLTNTELPQSSDEQNGFIERNANDNATIARFATEYLEYGIDWPESDNIKKRVLVRTGSLTDYLRHQWGLVKNRDESDKHHAQDAIVIACATQGMVKYLSTLSARFENKYALIEKYGQAWYNVLKTSVQEPWTGFRTAVFSLLDNIIVSRPPRCNATGAAHKETIYANPKSYRSKRGLNKNRDKGSMKIRHGRVERGDMFRFDIWRDARGKYVCVPIFVADTKGKDDNNFKVPDGEFICSLHKDDYVRLTTADGVYEGYITQMDHGTNFILYRQDNSQIQVVKKSVGKCTNIEKFAMSLLGTPKPIKLPEQRTPVVK*	[[0.16452070332782515, 0.0, 0.16452070332782515, 0.10968046888521676], [0.03125, 0.0625, 0.03125, 0.125], [0.7040414066556503, 0.11734023444260838, 0.11734023444260838, 0.0], [0.22288535166391257, 0.29718046888521676, 0.07429511722130419, 0.0], [0.0, 0.0, 2.0, 0.0], [0.0, 2.0, 0.0, 0.0], [0.16452070332782515, 0.10968046888521676, 0.16452070332782515, 0.0], [0.4382531620653758, 0.08765063241307516, 0.0, 0.17530126482615033], [0.4382531620653758, 0.17530126482615033, 0.08765063241307516, 0.0], [0.0, 0.11734023444260838, 0.11734023444260838, 0.7040414066556503]]
EVEN21-1_SAMEA5245396_MAG_00000051#EVEN21-1_SAMEA5245396_MAG_00000051-scaffold_53INDEX1_5	LKYNKITKRLLSDYLESKGISYKILSGFDGDFKSSLKVYRDFAAYNLSVEDKEEIIRLITIFGDDKKLIKKRLRNNFADKLSESEIIRISKLKYSGWSKLSKELLTRVNAVYKPTGEVMNIISALWNTNMNLMQILYSSDFCCDDSENKSFEKKLYELNSFAGEKSLRQAVEELYISPKVKRPVYQSLLIAKEIEKIQKCPAKKIFVEVARGPQEKKPTDSRKKKLDELYKSCKNEYPKQFAELENTKAEQLKSDKLYLYFTQFGKCMYTGEKIDLDTLMQHNSIYDIDHIYPRSKIKDDSLDNRVLVKKTVNANKTNEYPIDSQIREKMGDFWKMLRDKELISDKKYLRLIRSNPLSDEELCAFISRQLVETRQSTKAVAQLLEQLYPNTEIVYVKASIASELRQTYDMLKCREVNDFHHAKDAYLNIVGGNVYNVRFTHNKINFVKKLQLNDKEYTINLNSILKHDIPGAWIAEGEQSLKIVKGTMNKNNIRYTRYAFKQHGGLFDQNILKKGKGQVPIKANGKRNDIEKYGGYNKAASAYFSLVKYFDKKGKSVIQFVPVNLYNEKDYQNNPKEYVSNIVEFDCEILIPCVKYNACISVDGFRMNISSKSGNQIFCKPAMQLILGYDNEKYVKGLVSCKTKGFTNDLIYKYNIEKSNNLALYDLLINKIKSTILSVKFEKLASDMLAGREKFELLSLEEQTDVIFEILKILHCNVVTGDLKMIGGSGKSGIVSINSAVSNTKGVKSVKLINQSVTGLYEQEIDLIR*	[[0.0, 0.0, 0.0, 0.0], [0.011795117221304191, 0.023590234442608382, 0.03538535166391257, 0.023590234442608382], [0.03125, 0.03125, 0.0625, 0.125], [0.023590234442608382, 0.023590234442608382, 0.011795117221304191, 0.03538535166391257], [0.0, 0.125, 0.25, 0.125], [0.023590234442608382, 0.023590234442608382, 0.011795117221304191, 0.03538535166391257], [0.16452070332782515, 0.0, 0.10968046888521676, 0.16452070332782515], [0.8915414066556503, 0.0, 0.0, 0.29718046888521676], [0.03538535166391257, 0.023590234442608382, 0.023590234442608382, 0.011795117221304191], [0.0, 0.0, 0.0, 0.0]]
EVEN21-1_SAMEA5245396_MAG_00000095#EVEN21-1_SAMEA5245396_MAG_00000095-scaffold_22INDEX1_7	MYRLGLDVGIKSVGWCVLECDENGEPIQINALNSRIFDAAEQPKTGASLAEPRRNARGLRRRIRRKSFRLERIRKLFSENGIELFETQDDLICLKDEYKNLDVVKLRSDALDKKLTEAEFARVLYSLARHRGFKSNKREGAKDSDEGKLLSSIRESEEEMRESGMRTRGEQLYKKYLMEGKPVHNKGGDYSMCVSRDILVKEIELLFEKQKEFGNNFATDKNKEKYLDIFLSQRNFDEGPGKGSQYTGSHDVKKCEIYRDEDVAAKGTYTSEWATIYQKINNLSIICGGDRRRLSNEERQIAVELAKKVEKVTYKAFRKAIKLDDDYRFSALNYSEKKKQGKKKNEGESKSDVVEINDVVDSLACEDKGEFITAKNSNKIVKALNDNLKSDIELIDEIAEICTKYKSENLFRNAIAESKIIGGRLDEETIEKLSKIDMKGYGHLSLHVLREILPYLEEGMVYSDAMQKAGHNHSEHNFEKQKFLGTKEVYDVIGGVTSPVVKRALSQTVKVIDAVIRQYGSPYAINIELARDMSMTKDERDKLKKENDARAAKNEAIRENIAKLNAMPNSTNVLKYKLYEEQDHKCAYSMETLDINHLFEDGYYEIDHIIPYSRSFDDSFNNKVLVLKRENQNKRNSTPVEYFERIGRDYDEVLAFWKAVYQKRNRKKLEFLQKKEINESEWKNRALNDTRYASRMLANLIKDYLLFDEKSKDKYGRVETVKGAITSYLRRFWGVQKIREDGDKHHAVDAAIIACVTPKTKNKIERYNQIKESRKMRNGQYVLEDGEICDSDYYDKNSHLVLPYPYKEFINELDARVMDEPVLMQNKLRLLGFNENYLMNAKPFVVSRMTSRKAKGCINEATVFSSKYADNKYPTVCDGNNVIVKRTALANLKLDKNGEINGYFQPEGDAALYNALKQRLVEFDGDAKKAFATPIRKPCNSGQGNIVRTVKTYETYTGGGMILEKNKGIVKNDGMIRVDLYSKDGKYFGVPVYVADLYRGELPKRAATQNKPQNEWRVIDDTYTFEMSIYQDDLLHIENKKGIELKKKKDVENSAKAQTKTITDDLVYFIGFNRSTASIEVEDTTGCYRRDGIGTQNIGKITKCEIDVLGNVQEIKKRPKQPQPLKMLTDKEKAEKRKNNQNK*	[[0.015316660651328475, 0.013128566272567267, 0.008752377515044844, 0.019692849408850896], [0.06349202355546608, 0.02539680942218643, 0.019047607066639823, 0.057142821199919466], [0.003651816807465524, 0.003651816807465524, 0.003651816807465524, 0.002608440576761089], [0.024600948618308225, 0.03162979108068201, 0.01054326369356067, 0.024600948618308225], [0.0943670501134679, 0.0, 1.0380375512481468, 0.0943670501134679], [0.7614468707220649, 0.11421703060830973, 0.0, 0.11421703060830973], [1.219084797789625, 0.05300368686041849, 0.10600737372083698, 0.0], [0.04422494517507715, 0.0884498903501543, 0.04422494517507715, 0.9729487938516972], [0.5623821548426724, 0.029599060781193287, 0.08879718234357986, 0.08879718234357986], [0.09211729624376999, 0.036846918497508, 0.018423459248754, 0.09211729624376999]]
EVEN21-1_SAMEA5245410_MAG_00000032#EVEN21-1_SAMEA5245410_MAG_00000032-scaffold_4INDEX1_9	MYRLGLDVGIKSVGWCVLECDENGEPIQINALNSRIFDAAEQPKTGASLAEPRRNARGLRRRIRRKSFRLERIRKLFSENGIELFETQDDLICLKDEYKNLDVVKLRSDALDKKLTEAEFARVLYSLARHRGFKSNKREGAKDSDEGKLLSSIRESEEEMRESGMRTRGEQLYKKYLMEGKPVHNKGGDYSMCVSRDILVKEIELLFEKQKEFGNNFATDKNKEKYLDIFLSQRNFDEGPGKGSQYTGSHDVKKCEIYRDEDVAAKGTYTSEWATIYQKINNLSIICGGDRRRLSNEERQIAVELAKKVEKVTYKAFRKAIKLDDDYRFSALNYSEKKKQGKKKNEGESESNVVEINDVVDSLACEDKGDFITAKNSNKIVKALNDNLKSDVELIDEIAEICTKYKSENLFRNAIAESKIIGGRLDEETIEKLSKIDMKGYGHLSLHVLREILPYLEEGMVYSDAMQKAGHNHSEHNFEKQKFLGTKEVYDAIGGVTSPVVKRALSQTVKVIDAVIRQYGSPYAINIELARDMSMTKDERDKLKKENDARAAKNEAIRENIAKLNAMPNSTNVLKYKLYEEQDHKCAYSMETLDINHLFEDGYYEIDHIIPYSRSFDDSFNNKVLVLKRENQNKRNSTPVEYFERIGRDYDEVLAFWKAVYQKRNRKKLEFLQKKEINESEWKNRALNDTRYASRMLANLIKDYLLFDEKSKDKYGRVETVKGAITSYLRRFWGVQKIREDGDKHHAVDAAIIACVTPKTKNKIERYNQIKESRKMRNGQYVLEDGEICDSDYYDKNSHLVLPYPYKEFINELDARVMDEPVLMQNKLRLLGFNENYLMNAKPFVVSRMTSRKAKGCINEATVFSSKYADNKYPTVCDGNNVIVKRTALANLKLDKNGEINGYFQPEGDVALYNALKQRLVEFDGDAKKAFAPTNSIRKPCKNGQGNIVRTVKTYETYTGGGMILEKNKGIVKNDGMIRVDLYSKDGKYFGVPVYVADLYRGELPKKAATHSKPQNEWRVIDDTYTFEMSIYQDDLLRIENKKGIELKKNKDAENSAKASTKIITDDFAYFISFDRSTASIKIEDTTGCYFAKSIGIQNIGKITKCEIDVLGNVQEIKKRPKQPQPLKMLTDQERAEKRKNKQNK*	[[0.0029807857810680706, 0.0037259822263350883, 0.0026081875584345617, 0.0029807857810680706], [0.019000438419604866, 0.013300306893723406, 0.02090048226156535, 0.009500219209802433], [0.06429308551349344, 0.025717234205397378, 0.025717234205397378, 0.025717234205397378], [0.06433891553685056, 0.03216945776842528, 0.06433891553685056, 0.01608472888421264], [0.21727764224413104, 0.6246732214518768, 0.05431941056103276, 0.0], [0.038921647213575584, 0.3892164721357559, 0.019460823606787792, 0.19460823606787794], [1.7494213130922618, 0.0, 0.0, 0.05466941603413318], [0.07135039263150866, 0.3745895613154204, 0.017837598157877166, 0.12486318710514015], [0.06945619869619112, 0.011576033116031854, 0.05209214902214333, 0.057880165580159265], [0.011096130005133764, 0.008069912731006374, 0.006052434548254781, 0.008069912731006374]]
EVEN21-1_SAMEA5245410_MAG_00000081#EVEN21-1_SAMEA5245410_MAG_00000081-scaffold_1INDEX1_23	MDYVLGLDLGATSLGWSVVELGDDDVPLRLERMGVRIFSDGRDSKTKEPLAVARRTARGMRKRRDRYVMRRETLMNKLTKYGLMPESETERKALERLNPYELRVKGLDEKLLPYELGRALFHINQRRGFKSNRKADRKNDEAGAMKEAIADLREKMTASGARTLGEYLYGLNKCRESTQDFTPVRVRTHLEKSKIAYSMYPTREMYEAEVRQIFLKQDLSDEIKADLFKTIFNQRPLKTPPKGHCPFEKSEERCYIAFPAFQRFRALQQINQLRVRDDFTEVELDDEQKRELRHWLLDDFSKLDKNYRLTFAAVRKILKLPKVKFNLESERRKGLDADKTTALLRPLFGTVWADKQDEIVDLLLNTESEDDIKTALLKYGLSDDQIKQVLDADLPDGTGSLSLKAINKINPFLEQGLLYDKAVVAAGYVFSKKFDKLPEKYESFINPENGEIFNELPYYGQVLPEQVIGGTGKDEDKEDDAKYYGKINNPTVHIALNQVRRLVNALVKKYGHPNSIVVELARDLKLSRDEKKRVEKEQAQNEAENKKIGDELTRLGIKNNYDNRMKYKLWEDSAKDPTQRCCPFCGKPIPGAELAMSAEFEIEHLLPFSRSYLDARSNKVLSCRRCNREKGNRSPWEAFHNDAERWNEILARVENLPENKRWKFNEDAFKKLQDENGDVLARMMTDTQYMSRIARQYLCFAANPRSVYGIPGQLTSKLRDHWGLNSILSEQKEKDRTDHRHHAIDAFVVACTSRGTLQKYATERRDFGEMPQEKAPHIPFPTFRLSEIKDAFDKIVISHKPDHGNPQKAIRDGKTVAKLHEETYYGMAGEGDKKGTVRLTKRVPCLAFTKSFNPQKKPYKLDDIVDQSGTANKIRERLENSNPADYEKIVMEYFNERKMKHVKVFEDRNKDVVLAFNDRRTHKPYRYAIYGGNAYAEIYCPDSERKNAGKWQIEIIPNYCAHQKNFVPNWRHTDAHAKLIMRLHIDDMVAYEKDGETIIARVKKMTGGLFYLRPHRIAKEEADKLSWAASAEQFRLHNGRKITVTVDGIVLDPKRPKGGADG*	[[0.04780719051126378, 0.11951797627815945, 0.02390359525563189, 0.04780719051126378], [0.41161976221813257, 0.0, 0.6174296433271989, 0.0], [1.377903965769647, 0.0, 0.1531004406410719, 0.0], [1.377903965769647, 0.1531004406410719, 0.0, 0.0], [0.4227228934570069, 0.21136144672850346, 0.07045381557616782, 0.0], [1.377903965769647, 0.0, 0.1531004406410719, 0.0], [0.4227228934570069, 0.0, 0.21136144672850346, 0.07045381557616782], [0.03136144672850342, 0.03136144672850342, 0.010453815576167808, 0.03136144672850342], [0.008714821663599392, 0.008714821663599392, 0.005809881109066262, 0.005809881109066262], [0.030712131065796917, 0.06142426213159383, 0.04606819659869537, 0.015356065532898458]]
EVEN21-1_SAMEA5245416_MAG_00000074#EVEN21-1_SAMEA5245416_MAG_00000074-scaffold_4INDEX1_21	MNKKTVYSNIAIDLGGKYTGCVSYTSSILPSADDINAFIIEMPDDGNGIKYTVKDRTQKRHVVRSLDRFKKARKLIYLVISSIIRRELTADENEAISSLMKRRGYTRLEAEIDLDILKDCPIDLFASYMKDLFDESQSLYEQFNQKCCDLDSAKAMKKALSSEELKQAMDSSELDKIEKKIYKSAFNTMVEAADNIINTCEFGNKHRKQYLSDIKVDINKDSRLTDIVKAFASSEKLYRCIGNISNLQLRALRWYFNDIDMKGEPKWISERFKKVWARAYKYFHYPKEDQTKARELIKKIESSEDAISLLSSIDPLKTIPPYEDQNNRNPPTDLTLLLSPKALDDKYADLWDAWAEKFANLYPNLTYQLKDIVKATDRKSRIEQKNSSSYTQSKIFNSYVIQRLLDLSTNEDEPITLLRKWVRDPSNPNLARTVKIIQSVVEDHEDDFYKLAQSYYNEVEKAKSGLWSVVEDPLLEISGIHPPMKNKVISTLVGNVLGINNDFDYENFLKVWRTPIKGRKTLKSICKDIEELRKDYGNTFKVEYDFAVYTAKENNKDLTSDQKKLVEIYNTIEDIAPLVWKKISQDQLSEIKFNNPFSFSQLYTLIETDTLGFSSNCVAVNKENNARMQFLSGNYALCSRLPSESVRPFDGALGKILERQAFEIAKVKSAELKELDCLNDAVINVGILIEQNKFEFTESIAKIKKSKLLKKIQKRTQSGVSRQLEKWKSKEDRIKEASKGLCPYTGEPISESSNGEIDHIISRSFTKSSMGTIFNSEANLIFCSKTGNQNKKEKEYTLSDLSQNYLNAIFGSSDIVKVQQEIESTVATVNEKNPRFLFDMMSPKEQACCRHALFMPHSKAYQIVVSSLARSYSTRVNGTQSYFVKVIISKLRKELFSWLKSHRNTLNIFAYKVDPSNVHSTRDDLSKLNTLLKKQENQPITSHAIDAMCVLSVASTVEAISENISENGKISFLSNIENLEKVLPNQYRVVRIEKKSF*	[[0.03859665566364996, 0.02573110377576664, 0.01286555188788332, 0.022514715803795812], [0.09370624806580598, 0.0, 1.3118874729212837, 0.04685312403290299], [0.1297297537104599, 0.0, 1.1675677833941391, 0.04324325123681996], [0.09010140827819316, 0.07208112662255453, 0.009010140827819316, 0.1081216899338318], [0.20411583429466573, 0.013607722286311047, 0.05443088914524419, 0.14968494514942154], [0.02256524807347868, 0.018052198458782944, 0.009026099229391472, 0.020308723266130816], [0.15226550401685157, 0.010876107429775113, 0.06525664457865067, 0.10876107429775111], [0.012362854823258844, 0.011126569340932962, 0.007417712893955306, 0.007417712893955306], [0.07768504959157324, 0.027744660568419014, 0.02219572845473521, 0.04439145690947042], [0.05371547782363772, 0.015347279378182206, 0.061389117512728825, 0.10743095564727544]]
FENG16-1_SAMEA4378229_MAG_00000047#FENG16-1_SAMEA4378229_MAG_00000047-scaffold_7INDEX1_11	MKKQFGEYYLAFDIGTDSVGWAVTDLNYNLERLNGKYMWGTRLFEAGLRLSADRSERQGEGCSAELKESDCCRKYLQKK*	[[0.03609984791694213, 0.012033282638980711, 0.048133130555922846, 0.03609984791694213], [0.03609984791694213, 0.048133130555922846, 0.03609984791694213, 0.012033282638980711], [1.0766958253862389, 0.0, 0.0, 0.23926573897471975], [1.0766958253862389, 0.0, 0.23926573897471975, 0.0], [1.418639102798624, 0.0, 0.14186391027986242, 0.0], [0.0, 0.23926573897471975, 0.0, 1.0766958253862389], [0.3238360045103364, 0.04626228635861949, 0.04626228635861949, 0.09252457271723898], [0.03609984791694213, 0.03609984791694213, 0.012033282638980711, 0.048133130555922846], [0.01608472888421264, 0.06433891553685056, 0.03216945776842528, 0.06433891553685056], [0.01158908590335864, 0.01158908590335864, 0.02317817180671728, 0.01738362885503796]]
FENG16-1_SAMEA4378233_MAG_00000014#FENG16-1_SAMEA4378233_MAG_00000014-scaffold_36INDEX1_5	MKNFNDDYYVGFDIGTDSVGHAVADTDYNLCKFKGNAMWGVDLFEESNSAAERRTLRSARRRGLRKRNRIEWLQMLFDEEISKVDNAFYQRLKESCLYLDDKSTNVPYAVFADGNYTDKEFHTDYPTIYHLRKELIKSSQPHDIRLVYLALHHIIKHRGHFLFDNMGSDFENESSFEALFDDLKLYLKEEYEIEFECNDSLRFSEILKDKTLKKTAKSSESYKLFGYSKRNNPYETALIDLMCGRKVKFSDMFGDKSFDSEEVNGITFESGYDDNENTYRDLLQEKFELIEKAKAVYDWAILADILNGEKYISFAKVKTYEEHNSDLKMLKDFVKERCKSLYGEIFRITKDKLDNYTAYCGKYKENGRNGVIQYRTNQADFCKYLKKKFEKLDKTGYEEMFDKIESGTFMPKIVVKDNGVIPMQVNRSELKAILKNASTYLEFLNKKDENGISVSDKIVKIFEFRIPYYVGPLNNHSLKSWLVRSDEKIYPWNFDSVVDIEQSAENFINNLTSKCTYLPTKDVIPKNSILYSAFTVLNELNNLRLDGKKPDVSLKQAIFNDLFMTHKKVRRKDLLNYLKSEKGITPDITGIDGDFKSSMRSALEMSQFNLTDSEKEDAIKAITVFGDDKKLLRKRLKRQLGSKLSDEDIMRISKLKYKDWGRLSKEFLTEVYNVDKNTGELQFNIIHALWQTNDNLMELLGSKYGFEQSRQNYLDGIQTGQSLEKMVENLYISPAVKRPVYQSLKIMHEINKIQGHAPKKIFVEMTRKDGVKGDKGRKESRKTKLVDLYKKCGEDSGELWESLEKTPDDEFKRDRLYFYYTQFGKCMYTGEPINLSELYNQNIYDVDHIFPRSKVKDDSLDNRVLVKKQVNAHKDNTYPLDSSIREKMKGFWHLLMDKGLISKKKYERLTRATELTDSELSDFIARQIVETSQSTKAVASLFKELYPDTEIVYVKASLVSEFRDESRGFGFLKCREVNDFHHAKDAYLNIVVGNVYNERCTHNKSIFIKGLQTKIYSLNKMFSFNTPNAWSIDDNKSIKIVRKTMNKNNIRFTRYALTRNGGLFKMNPLKKGRGQAPLKQNSPLSDISKYGGYDKPTSSYFSFVKYEGKKGKKMRRLVAIDSYIKARYEANPEKYLSETLGLKNPVVLIPVVKYNACIEIDGFRMHISSKSNGGKKIVYKPAMQLTVSYDTEKYIRNVVKLNSMPENYNITERDKVSADENLKLFDILTSKMTDTILKVKFGDMGVKIAAHRDAFEKLDVRKQCFVLAEILKIIHSNVVTGDLTLIDEAKKAGVVSTNSVLSEIKGVKSIYLVHQSVTGLFEKKIDLLHM*	[[0.017235528974847078, 0.034471057949694156, 0.051706586924541234, 0.07755988038681184], [0.29086543298694567, 0.044748528151837795, 0.08949705630367559, 0.044748528151837795], [0.0, 0.45662269742312667, 0.03805189145192722, 0.3044151316154178], [1.641718640335296, 0.0, 0.0, 0.0820859320167648], [1.399018550259431, 0.0, 0.1472651105536243, 0.0], [0.5896532709453786, 0.2527085446908765, 0.0, 0.04211809078181275], [0.12126823651081776, 0.09431973950841382, 0.013474248501201973, 0.053896994004807894], [0.05418749206585964, 0.02408332980704873, 0.018062497355286547, 0.030104162258810914], [0.06504604258911435, 0.0867280567854858, 0.06504604258911435, 0.010841007098185725], [0.030955270531059058, 0.05417172342935335, 0.015477635265529529, 0.061910541062118116]]
FENG16-1_SAMEA4378238_MAG_00000010#FENG16-1_SAMEA4378238_MAG_00000010-scaffold_7INDEX1_22	MKYAIGLDIGIASVGYAVLALDHEENPWGIIRLGSRIFDVAENPKDGASLALPRREARSVRRRLRRHHHRLERIKNLLINTELITKDELLHLYDGNLSDVYELRVKALDYSVTNAELTRILLHLAQRRGFKSNRKSDANDKEAGQLLEAVSANTKRMQENHYRTVGEMFYKDDLFSKYKRNKGGTYLTTVHRDMIAAEAKTILEKQFTLGNDICTQDFIDKYLSILLSQRQFDEGPGEPSPYAGNQIANMIGKCTFEPNEYRAAKASYSFERFNLLQKVNHLRLLLEGKSIVLDNEQRKKIIALAHDKADLRYSHIRKALGLDEKVLFNTIIYNEDVSVIEKKTKFNFLQAYHQIKKVLAEDMQKLTTEQLDNIGQILSTYKSDNKRTEELSALGLEKKIIDALLGINGLSKFAHLSLKALRKINPYLEEGKIYNEACAAAGYDFKAHANTQKTELLPAYKEEMDDITSPVARRAIAQSIKVINAIIREQKCSPVYINIELAREMAKGFDERTQIDKANKENQAKNERIMERIRTEFHKSNPTGMDLIKLKLWEEQDGRSPYSQKAISINRLFEPGYVDIDHIVPYSISFDDSFKNKVLVFSDENRDKGNRLPIAYLQSKFGAKAAENFMIWVQSNIKDYKKRQKLLKREITEEDINKFKERNLQDTKTISRFLYNYIADYLLFAPSDTGKKKRVTAVNGTITAYLRKRWGINKIRANGDKHHAVDAVVIACTTDKMIKDLSAFSQYHELEYTHTAKESLLVNSLTGEILKRFPYPWEDFRPELMARLSDNPAEALRKLNLLFYNGTDLSTIKPIFVSRMPRHKVTGAAHKATIKSARCLNNGIVICKTSLQNLKLDKEGEIANYYTPESDTILYNALKERLRAYDNKPAKAFAEPFYKPKADGTPGPLVKKVKVYEKSTLNVAVQQNTAVADNDSMVRVDVFHVKGDGYYLVPIYIADTLKKELPNKAIIASKPYADWSAMDDSNFVFSLYPNDLIKFEHRSVKVFKKVNKDSNLSDTFESKEQYAYFKSADIATASIRIITHDNTYFIKSLGVKTLSKLEKYQVDVLGNYTKVKKEIRRPFR*	[[0.019063497794054887, 0.10484923786730188, 0.03812699558810977, 0.07625399117621955], [0.041841958787094506, 0.011954845367741287, 0.05379680415483579, 0.041841958787094506], [0.0942556557379671, 0.026930187353704886, 0.040395281030557326, 0.17504621779908175], [0.04174774391585755, 0.0918450366148866, 0.05844684148220058, 0.01669909756634302], [0.054417745385043875, 1.1971903984709653, 0.10883549077008775, 0.0], [0.036182748817696016, 0.14473099527078406, 0.036182748817696016, 0.6874722275362243], [1.1971903984709653, 0.0, 0.054417745385043875, 0.10883549077008775], [0.8671054289773633, 0.0, 0.13006581434660447, 0.08671054289773633], [0.11682057068190571, 0.029205142670476428, 0.029205142670476428, 0.06814533289777834], [0.06583515488683653, 0.03657508604824252, 0.014630034419297007, 0.06583515488683653]]
FRAN19-1_SAMN08049750_MAG_00000033#FRAN19-1_SAMN08049750_MAG_00000033-scaffold_1INDEX1_19	VPKTGESLALSRRLARSARRLTQRRVARLKKAKRLLKSENILLFTDERLPHQVWQLRVEGLDRKLERQEWAAVLLHLIKHRGYLSQRKNESKSENKELGALLNGVDNNHKLLQQATYRTPAELAVKKFEIEEGHIRNQQGAYTHTFSRLDLLAEMELLFSRQQHFGNPFASEKLLENLTALLMWQKPALSGDAILKRLGKCTFEDEYKAAKNTYTAERFVWITKLNNLRIQENGLERALSDNERLMLIEQPYEKAKLTYAQVRSILNLSDEAIFKGVRYFGEDKKAIEIKTILMEMKGYHQICNALKGNNLKAEWAELKENPALLDEIGTAFSLYKTDEDISAYLAGKLSQPVLNALLLKNLSFDKFIQLSLKALYKLLPLMQQGLRYDEACCEIYGDHYGKKTEETHHFLPQIPADEIRNPVVLRTLTQARKVINGVVRLYGSPARIHIETGREVGKSYKDRRELEKRQEENRKQRENAIKEFKEYFPHFAGEPKAKDILKMRLYKQQNAKCLYSGKPIELHRLLEKGYVEVDHALPFSRTWDDSFNNKVLVLANENQNKGNLTPFEWLDGKHNSERWRAFKALVETSAFPYAKKQRILSQKLDEKGFIERNLNDTRYVARFLCNFIADNMRLTGEGKRKVFASNGQITALLRGRWGLAKSREDNDRHHALDAVVVACSTVAMQQKITRFVRFEAGDVFTGERIDRETGEIIPLHFPTPWQFFKQEVEIRIFSDNPKLELKNKLPDRPQANHEFVQPLFVSRMPTRKMTGQGHMETVKSAKRLNEGISVIKMPLTKLKLKDLELMVNREREKDLYDALKARLEAFNDDPAKAFAEPFMKKGGAIVKSVRVEQVQKSGVLVREGNGVADNASMVRVDVFTKDGKYFLVPIYTWQVAKGILPNKAIVALKDENEWIEIDNNYIFLFSLYQNDLIKVKTKKDKFWGYFNGLNRHTGGINIRTHDLEKSKGKQGIFEGIGVKTALSFEKYQVDELGKNIRLCKPSKRQAVR*	[[0.01158908590335864, 0.01158908590335864, 0.02317817180671728, 0.01738362885503796], [0.18366587336947243, 0.0, 0.09183293668473622, 0.22958234171184053], [0.01158908590335864, 0.01158908590335864, 0.01738362885503796, 0.02317817180671728], [0.0, 0.15540957676539496, 0.15540957676539496, 0.11655718257404622], [0.0, 0.0, 2.0, 0.0], [1.418639102798624, 0.0, 0.14186391027986242, 0.0], [0.8397447733655007, 0.0, 0.0, 0.3149042900120627], [2.0, 0.0, 0.0, 0.0], [0.29609641090344435, 0.0, 0.05921928218068887, 0.29609641090344435], [0.05712441651763084, 0.02856220825881542, 0.05712441651763084, 0.1713732495528925]]
PETT22-1_SAMN20225230_MAG_00000023#PETT22-1_SAMN20225230_MAG_00000023-scaffold_1INDEX1_26	MEKQEYYLGLDMGVSSVGWAVTNTKYELLRKKGKDMWGIREFEEADSSAERRTHRVNRRRRQRQVARMGLLKEYFSDAIEKVDPNFFIRMENSKYFFEDKDERLSSKNGIFDDADYKDVDYYTEYPTIFHLRKALLDIEDTGKEYDVRLVYLALVNMFKHRGHFLLNTEGDALSSEQVNTTYQELLEVLENNYEISLESRDIKDVIDIISNQDNGRKKKHEQILELFGVKKSDKRANELLKCLCGLSVNAKLIFDENYEEKVDLCFHDFSYTDKIPDLMEKLSEEEYYVVEQLKSIYDYSVLAGTLKGYDYLSCARVELYEKHREDLKLLKALYRRYKTKKEYNKMFNGFDSSSEKNGKKEVSYAAYVNSLNSSDSCVGSKKYRRNMNGRKTENLYATIKKAFKDNTDDKDVQLMMESIDKEQFLPKQLTGANGVIPNQVHKKEMERILKKSQNYLPFLKEKDENGLTVSERILRLFTFQIPYYVGPLGENSKTGWVVRREGGRVLPWNIDEKIDMSATSEAFIGNLIRKCTYLSDEKAMPKASLSYERYCVLNEINNICIDGERLDTELKQKIYTECFMKGKRVTKKQLCNYLVAQGYIKSDEQVTGIDININSSLSSYGKMFAIFGERLKEDAIRKVAEEIIYWGTIFSDSKKMFRKHLTKYVEQGIISESQVKRILGYKFKDWGRFSKALLTLQGIDKSTGELLSLENAMWEYSLNFMELINSDDFTFKDELANRRTAAIKSLSEFTYEDLEDTYFSVPVKRMIWQTILVVREIEQIMGYAPKKVFVEMARSEEEKGDKGRKDSRGDKLLELYKNVKNTENHDWKKEISEANESGKLRSKKLYLYYTQMGRDMYTGEEINIDMLYDDSMYDIDHIYPRHYVKDDSIVNNLVLVNRRANQDIKKDLYPIPDKIISNPKVQELWKMLHKQNLITDEKYKRLMSRSPFTEKQLGDFIARQLVETRQGTKGIAELLGQLFKGTEIVYAKATNVSDFRRDNGFVKSRLVNDFHHAQDAYLNIVVGNVYYTKFTKNPWNFIKKDFDKDRNKNGYNLAKMFDRDVVRGDDIAWIASKKDTQGTIETVRKMMRKNTPLMTRMSFEQHGGIAKGTMYSAKIVKEKNYIPVKSSDKKLSDVTKYGGFTAVTVAYYFIVRHKKGKKEITTIEALPLYCKDKVENETNGLATYCEDVLGYRNVKILFRKLKIQSLLEINGYQAHLSGKTGDQLTLRNAVNLCVPEKWIRYIKKLEKVDTSQIKEEMITAKKNCELYDLLIDKHLNTVYARKPTPNAKKLLDYRDNFLGLGLKQQCEAMLNILKLTSIGLTGTSLKLIGGDNDYGKMRISKNLDCSAKPAIICQSITGLYERKIYIFDDRSNK*	[[0.018458928581806956, 0.011075357149084177, 0.01661303572362626, 0.009229464290903478], [0.41161976221813257, 0.0, 0.6174296433271989, 0.0], [0.03812308742572399, 0.03812308742572399, 0.13343080599003396, 0.3621693305443779], [0.5073681867810158, 0.0534071775558964, 0.24033229900153377, 0.0], [0.0, 1.7295191096920854, 0.0, 0.059638589989382255], [0.0, 0.052665799943730406, 0.052665799943730406, 1.4746423984244512], [0.05166961902576286, 0.012917404756440714, 0.0775044285386443, 0.05166961902576286], [0.06142426213159383, 0.030712131065796917, 0.015356065532898458, 0.04606819659869537], [0.07835120023001232, 0.014245672769093151, 0.04273701830727946, 0.07835120023001232], [0.072687645484432, 0.014537529096886402, 0.043612587290659206, 0.08722517458131841]]
PETT22-1_SAMN20225247_MAG_00000019#PILERCR_PETT22-1_SAMN20225247_MAG_00000019-scaffold_1INDEX1_21	MENKVWYLGLDIGTASVGWAATDTEYKIIRKNKKRLWGVRLFEEATTAQERRTYRSNRRRLARRKWRLNLLEELFSEEIAKVDPNFFLKLKESKYHYEDKTHKLPFTIFNDKDYTDKDYYKEYPTIYHLRSSLMTEKEPDIRKVFLAVHHILKNRGHFLLQGQSFKDGNINNLIKELLEVDILHHDLEVNDEIVENIKNIAIEKKNLTEKVNDLKKLFPKEKQLLEVFRVILGGKSSLDRIFAIEEYKELDASIRSISFKEKVYEEVRHDYEQILSNYIELLDLAKLVYDSIILSDVKKEGKTLSESKVELFEKHKADLAKLKALVKNDSKLSEEKRDELYRIIFKEDNDKGTNYVNYIKDSKEGKGCSYEDFKKFLVKELAKLEDSEEKNIILADLELETFLPLQRTKDNSVVPYQIHREELIKILDNAEKYHSFLKEKDESGYTVKEKIIQLLEFRIPYYVGPLNSHKKANEGGYAWSVRNKGEENTPVTPWNYSKVIDESTSAEKFITNLTNKCTYLKGEEVLPKHSLLYSEFALLNEFNALRYDGNRISVEARNTIIEKLFKKQGKKVTKKSIKELLKAEGFINGKGEISGIDITVKNDLKSYRDFKKILGDKFNTEHVENIILWITLYGESRKLIKSKIEAVYGDKYTKEEIVKMSRLSYKDWGRFSRKLLTEIVSEKLFNEETGECLNIINAMRNNNILFMELLADRFDYMSQIEDFNKALQKEVTEITPDILEDLYVSPAVKRSIWQTIRIVEELKKIIGCAPAKIFVETTRSNTADKKPTDSRKKQLEAVYKNIKDKEIQELEKEINSTLDFSIKKDRLSAVEPSKLKAKKLYLYYTQLGRCMYSCESIDINELFDNNKYDIDHIYPQSKVKDDSFTNTVLVKKVSNAEKTDKYPLGQDIQTKENKRFWKFLKEKKLITEEKYNRLVRTEEFTDEELSGFIARQLVETSQSVKAVASVLGELNPETAICYSKAENVAAFRQNFGKIKDGNRKSKNTEQLIKVREINDYHHAKDAYLNVVVGNVFDVRFTRNAYNFIKDKKDGRKYSLNNMFYTNVRNSNTIAWEMDKTVHQVDKVMNNNNILVTRRTSEQKGALYDATIYKRTKAKEGAYYPIKTSDSIMKDVTKYGGFTKIKIAYYSIFEYILESKKGEEKITRIIPIPVHISQNIREDNTLVEYAKEQLILKPGEVIKDLRLKYRKLCIGDLIKINNFYNYIGGKTNDSFVYDSAVQVVLDKKSELYIKELSKYQNWKKENKDGLLWESITAEKNIELYNTLVEKMNIGIFTNKKPNKFNELDSEEIRSNFIGISEEEQAKVLLEILNLITNKKSTFDLKIIKMTAARGIASFNLRIQNQFSIIEQSVTGFYEKEITIIGDKGNDMENNNS*	[[0.007166661280304814, 0.0057333290242438505, 0.010033325792426738, 0.007166661280304814], [0.45662269742312667, 0.0, 0.3044151316154178, 0.03805189145192722], [0.0, 0.0, 0.20118960305966746, 1.2071376183580047], [1.0946932305145978, 0.0, 0.060816290584144325, 0.12163258116828865], [1.2071376183580047, 0.0, 0.20118960305966746, 0.0], [0.08055026812537884, 0.08055026812537884, 0.04027513406268942, 0.6444021450030307], [0.07136432077564708, 0.023788106925215696, 0.03568216038782354, 0.11894053462607848], [0.039193872114418785, 0.032661560095348985, 0.013064624038139594, 0.05225849615255838], [0.03675277329952722, 0.013782289987322706, 0.01837638664976361, 0.027564579974645412], [0.09297121426946492, 0.027891364280839475, 0.027891364280839475, 0.04648560713473246]]
PETT22-1_SAMN20225253_MAG_00000010#PETT22-1_SAMN20225253_MAG_00000010-scaffold_16INDEX1_1	MKKQQFSDYYLGFDIGTNSVGWCVTDLNYNVLRFNKKDMWGSRLFDEAKTAAERRVQRNSRRRLKRRKWRLNLLEEIFSNEILKIDSNFFRRLKESSLWLEDKSSKEKFTLFNDDNYKDYDFYKQYPTIFHLRNELIKNPEKKDIRLVYLVLHSIFKSRGHFLFEGQNLKDIKNFETLYNNLMAFLEDNDIYKNIDSSYIENLENIICDSKKGLKDKEKEFKEIFNSDKQLVAFFKLSVGSSVSLNDLFDTDEYKKGEVEKEKISFREQIYEDDKPIYYSILGEKIEFLDIAKSFYDFMVLNNILADSQYISEAKVKLYDEHKRDLKNLKYIIRKYNKENYDKLFKDKNESNYSAYIGLNKEKGKKEVIEKSRLKIDDFAKIIKGYLPKAEKIDEKDRSIFNEILDKIELKTILPKQRISDNGTLPYQIHEAELEKILENQAKYYDFLNHEENGVSTKDKLLMTFKFRIPYYVGPLNSYHKNKGGNSWIVRKEEGKILPWNFEQKVDIEKSAEEFIKRMTNKCTYLNGEDVIPKDSFLYSEYIILNELNKVQVNDEFLNKEIKKKIIEDLFKKSKKIIEKNFREYLLVNQIANKTVELKGIKDAFNSNYVSYIKFKDIFGDKLNLDIYKEISEKSILWKCLYGDDKKIFEKKIKSEYGDILTKDEIKKINSFKFNTWGRLSEKLLTGIEFIDLETGECYSSVMDALRRTNYNLMELLSSKFTLQENIDNENKEVSEFSYRDLVEESYVSPSLKRAILQTLKIYEEIRKITGRIPKKVFIEMARGGDETMKNKKIPARQEQLKKLYDSCGKDISNFSIDIKEMKNSLNSYDNNSLRQKKLYLYYLQFGKCMYTGKEIDLNRLLQNNDTYDIDHIYPRSKVIKDDSFDNLVLVLKNENAEKSNEYPLKKEIQEKMKSFWKFLKEKNFISDEKYKRLTGKDEFELRGFMARQLVNVRQTTKEVGKILQQIEPEIKIVYSKAEIASSFREMFDFIKVRELNDTHHAKDAYLNIVAGNVYNTKFTEKPYRYLQEIKENYDVKKIYNYDIKNAWDKEKSLEIVKKNMEKNTVNITRFIKEEKGQLFDLNPKKKKEISNEIIPINFKLSNERDNKLNEKYGYYERLNPAYFLYVEHEVKNKKIKSFERVNLVDTNKVKDENNLIEYLINNKGLIKPKIIKKVYKNQCVLIDNYPYLIIGIESTKSLEFKNNKVLYLDKKYEKILKNAIKFLEDNQGKTEEYYKFLYLKKKDRNEKNETIDSAKERYNIEFNEMYDKFLEKLDSKDYKNYMNNKKYKELSNIKEKFLKLNLLDKAYTLRSFLKLFTKETIGDFSKLDLSKTLGRLNGKSSNTISKNDLYLIEESVTGLFVKKIKL*	[[0.05624597632470915, 0.023435823468628814, 0.01874865877490305, 0.03281015285608034], [0.4071919183397811, 0.029085137024270076, 0.0, 0.378106781315511], [0.1384746799816006, 0.04615822666053353, 1.1077974398528048, 0.0], [0.02501844380375274, 0.4753504322713021, 0.05003688760750548, 0.15011066282251642], [0.2579028599515436, 0.07935472613893649, 0.0, 0.21822549688207535], [0.13779609106870383, 0.01968515586695769, 0.05905546760087307, 0.05905546760087307], [0.06382312265698725, 0.031911561328493626, 0.10371257431760429, 0.02393367099637022], [0.06342324149785929, 0.027181389213368264, 0.03624185228449102, 0.12684648299571857], [0.09735833086625742, 0.03894333234650296, 0.01947166617325148, 0.11682999703950889], [0.01807888373461752, 0.01607011887521557, 0.014061354015813625, 0.008035059437607786]]
PETT22-1_SAMN20225255_MAG_00000004#PETT22-1_SAMN20225255_MAG_00000004-scaffold_14INDEX1_16	MSWLDKILPPKIKNRGKDGSSNVPEGLWHKCPSCSATVYSTELQQNNQVCPKCNHHNPLSARQRLNLLLDEDGREEVAGNVKPTDPLKFKDSKKYPDRLSAARKLTGEDDALVVMKGKMNGLPVVVAAFEFRFIGGSMGSVVGERFVQGIRRAVADNCPFVCVAASGGARMQEGVNSLMQMTKTSAALHLLTEKRLPFISVLTDPTMGGVSASFAFLGDVVLAEPNALIGFAGPRVIEQTVRETLPEGFQRAEFLLEKGAIDQIVDRREMKQRISSLITLLLRQDKVAAA*	[[0.0, 0.0, 1.4540012205550024, 0.13218192914136384], [2.0, 0.0, 0.0, 0.0], [2.0, 0.0, 0.0, 0.0], [0.0719469573828594, 0.01798673934571485, 0.08993369672857426, 0.0359734786914297], [0.04820381926415538, 0.012050954816038845, 0.03615286444811654, 0.04820381926415538], [0.0719469573828594, 0.08993369672857426, 0.0359734786914297, 0.01798673934571485], [0.0719469573828594, 0.0359734786914297, 0.01798673934571485, 0.08993369672857426], [0.04374719729395575, 0.04374719729395575, 0.01458239909798525, 0.07291199548992626], [0.0359734786914297, 0.08993369672857426, 0.01798673934571485, 0.0719469573828594], [0.010213020743188805, 0.010213020743188805, 0.006808680495459203, 0.013617360990918407]]
PETT22-1_SAMN20225256_MAG_00000013#PETT22-1_SAMN20225256_MAG_00000013-scaffold_36INDEX1_3	MAAFKPNPINYILGLDIGIASVGWAMVEIDEEENPIRLIDLGVRVFERAEVPKTGDSLAAARRLARSVRRLTRRRAHRLLRARRLLKREGVLQAADFDENGLIKSLPNTPWQLRAAALDRKLTPLEWSAVLLHLIKHRGYLSQRKNEGETADKELGALLKGVADNAHTLQIGDFRTPAELALNKFEKESGHIRNQRGDYSHTFSRKDLQAELNLLFEKQKEFGNSHISDGLKEGIETLLMAQRPALSGDAVQKMLGHCTFEPAEPKAAKNTYTAERFIWLTKLNNLRILEQGSERPLTDTERATLMDEPYRKSKLTYAQARKLLGLEDTAFFKSLRYGKDNAEASTLMEMKAYHTISRALEKEELKDKKSPLNLSPELQDEIGTAFSLFKTDEDITGRLKDRVQPEILEALLKHINFDKFVQISLKALRRIVLLMEQGKRYDEACTEIYGDHYGKKNTEEEIYLPPIPADEIRNPVVLRALSQARKVINSVVRRYGSPARIHIETAREVGKSFKDRKEIEKRQEENRKDREKAAAKFREYFPNFVGEPKSKDILKLRLYEQQHGKCLYSGKEINLGRLNEKGYVEIDHALPFSRTWDDSFNNKVLVLGSENQNKGNQTPYEYFNGKDNSREWQEFKARVETSRFPRSKKQRILLQKFDEDGFKERNLNDTRYVNRFLCQFIADRMRLTGKGKRRVFASNGQITNLLRGFWGLRKVRAENDRHHALDAVVVACSTVAMQQKITRFVRYKEMNAFDGKTIDKKTGEVLHQKTHFPQPWEFFAQEVMIRVFGKPDGKPEFEEADTPEKLRALLAEKLSSRPEAVHEYVTPLFVSRAPNRKMSGQGHMETVKSAKRLDEGISVLRVPLTQLKLKDLEKMVNREREPKLYEALKARLEAHKDDPAKAFAEPFYKYDKAGNRTRQVKAVRIEQVQKTGVWVRNHNGIADNATMVRVDVFEKGGKYYLVPIYSWQVAKGILPDRAVVAYADEEDWTVIDKSFRFEFVLYSNDLIKVTAKKNVFFGYFVSLNRATGAIDIRVHDTDSTKGKNGIFQSVGVKTALSFQKYQIDELGKEIRPCRLKKRQPVR*	[[0.003057731048138827, 0.003057731048138827, 0.0038221638101735337, 0.004204380191190887], [0.007557517003538327, 0.012366846005789989, 0.015115034007076655, 0.015802081007398317], [0.007936764317715362, 0.010582352423620482, 0.0057321075627944276, 0.008377695668699546], [0.0059410750794702425, 0.009406702209161216, 0.00990179179911707, 0.01138706056898463], [0.1439013162066585, 0.0, 1.151210529653268, 0.035975329051664624], [0.10209136514037852, 0.05104568257018926, 0.01856206638915973, 0.1716991140997275], [0.27088108077251377, 0.03386013509656422, 0.02708810807725138, 0.1693006754828211], [0.49178913125424883, 0.01092864736120553, 0.02185729472241106, 0.2841448313913438], [0.03960064831743279, 0.011733525427387493, 0.029333813568468734, 0.027867122890045296], [0.022650199025737117, 0.012684111454412787, 0.010872095532353817, 0.02083818310367815]]
TONG22-1_SAMN15871125_MAG_00000052#TONG22-1_SAMN15871125_MAG_00000052-scaffold_6INDEX1_22	MCEKIIKWHTVFSSEKEAVRQRIQKEFAHLLTDEQIEKFSRLNFSGWGRLSEKFLTGIKINYRAREYSIMDILNEKCLNLMEILNATNFESNKERDDGDKSLFLEKVKDFNEQFEEDSSVTYEDVEELYCSPLVKRSIWQTILVVNDLIKINKCNPKKVFVEVTRAEDIKKKNKLQSSRLEQIQKIYREAKNIDKELLSQLNERVTKDQMRSDRIFLYFMQLGKCMYTGESLDFDKVVNGSGMYDIDHIYPQSMVIDDSLSNRVLVLRSANAKKKDIYPLSDEIRRKMKSYWGFLKENKLLDSKKYDRLVSSSQLSYEEISGFNNRQLVSTNQAVKSVCMLLDRMFNLKRKTKTEILYSKAQHVSKFRQMYDILKCREVNDIHHAHDAYLNIVVGNVWNVMFKELSGTNEIRKFENLWTKNFDKFKKHVVEENQNNGKKVDLVSLTTSCLFNSKSLHSFTNDVVWQADYIKKIKSYTINCNEGYVNKFVVTRMPHEKAGDTGAFYDETIHIKGNEVGSSDGLIPLKKGLDPSKYGGYRYDATSHLCLLEYKQKNKTSTKLVRKFCKVPVRFVDLQKSDMKEFLKQICAINEIKANLDEVKIICKQILIDHTLEIDGCRYYVRSGDLDCRTICQWYPSYHIVKIVRAVVKNVSKLKFEKKEEEKKNIVIEGVTLSDTEILYEAIVEQLKKKFYANYTFAKKINDGMISYESFKNLELFKRVEVLSEMIKNINHSSSVCHADLIGGARNDNCKWNKANPQHKVSLVTYSSSGLFEKVISLIV*	[[0.07429511722130419, 0.29718046888521676, 0.0, 0.22288535166391257], [1.2743811122003532, 0.0, 0.18205444460005046, 0.0], [2.0, 0.0, 0.0, 0.0], [2.0, 0.0, 0.0, 0.0], [2.0, 0.0, 0.0, 0.0], [0.22288535166391257, 0.29718046888521676, 0.07429511722130419, 0.0], [0.25, 0.125, 0.0, 0.125], [0.125, 0.03125, 0.03125, 0.0625], [0.125, 0.03125, 0.0625, 0.03125], [0.023590234442608382, 0.023590234442608382, 0.07077070332782515, 0.07077070332782515]]
TSOL21-1_SAMN17618634_MAG_00000007#TSOL21-1_SAMN17618634_MAG_00000007-scaffold_7INDEX1_21	VPLALSVGFSKKRLDHRHHALDAIVIACTTRNIVNYLNNSNAASSNEDVRHDLKISVCYKDKTDNDGNYTWRIKKPWETITQDVAEQLDDIIVSFKQNLRIITRTSNYYTHYVGGKKVVDRQVKGDRWAIRKSMHKATVSGLVRLQCKKVVRLKEALGTPENIVDKALKADIRRVAALYHGKASVDKLYRYYKDRDFKTLDGKGKDVKNVEVYYCTGTGNDAMSASRVDVDTSFDRKTIDKVTDSCIRKIMLAHLDTYSDGGKDHPELAFSPEGIEEMNRDIRMLNGGKDHKPIYKVRKSETMGMKFPVGETGNKSSKYVEADKGTNLFFAIYVDTEGNRSFESIPLNIAIERKKQGLPIAEERKEDGKQLLFMLSPNDLVMITHDDKQKCIYKMVSCNKRQCFFVPQSWATMICDGKELGAANKMEIIEGTNIKQKCEKIIVDRLGRIIKVYKADAYD*	[[0.022186303804065163, 0.15530412662845614, 0.044372607608130325, 0.08874521521626065], [0.3349716773681828, 0.12561437901306854, 0.12561437901306854, 0.0], [1.512427125262044, 0.0, 0.0, 0.1163405480970803], [1.512427125262044, 0.0, 0.0, 0.1163405480970803], [1.2071376183580047, 0.0, 0.20118960305966746, 0.0], [0.09039071989718067, 0.09039071989718067, 0.0, 1.084688638766168], [0.15530412662845614, 0.044372607608130325, 0.022186303804065163, 0.08874521521626065], [0.02166447077130249, 0.027080588464128114, 0.010832235385651244, 0.016248353078476867], [0.016248353078476867, 0.027080588464128114, 0.02166447077130249, 0.010832235385651244], [0.0031653994212318074, 0.0031653994212318074, 0.00422053256164241, 0.00422053256164241]]
VALL22-1_SAMEA10739557_MAG_00000015#PILERCR_VALL22-1_SAMEA10739557_MAG_00000015-scaffold_6INDEX1_24	PHQLHQIELDRIIENQAKYYPWLAEENPVEKNRKFAKYKLDELVTFRVPYYVGPLVDKTESNKNEKETKFAWMVRKAKGTITPWNFENLVDRTESANRFIKRMTSKDTYIIGEDVLPASSLLYEKFKVLNELNNIKVNKKKLDVEQKQHVYLDLFTTRKNVTKDNLATSLNCDVESITGLSDNEKFNSSLSSYIDLKAILGNAVDDCNKNKDLEKIIEYSTIFEDGNIYKEKLSEISWLTDEQIEKLSNIHFKGWGRLSKKLLTQITNENGERIIDALWNTSNNFIQIISDESIQAKLAEINGEYADKSNLEDILDEAYTSPQNKKAIRQVMKVVEDIEKAMKCKPTSIAIEFTRRKGKSKLTNTRYKKISETYEKITDELISEYELGKLQSKLDSKANNMRDIYYLYFMQLGRDMYTGEKINIDELHQYYDIDHIFPRSFIKDNSLNNRVLTRKEINNNEKADRTAADLYAVKMGDFWRKLRKQGLITEKKYKNLLTRTDSIDKYTKQSFIKRQLVETSQVVKMAANILQDKYSNTKIIEVRARLNSDLRKEYELIKNREVNDYHHAIDGYLTIFIGQYLYKTYPKLRSYFVYDDFKKLDSNYLKHMDKFNFIWKLEDKKAEDVYDNVNNEFILNVPKMKDYIQKIYNYKYMLISKEVTTESGAFYKETKYKAGGMNLIPIKQNKPINIYGGYKEKRNSYMMLVKIKKKKETIYKIVGIPRLLSDELDRLNTMSEKQLLLETIARTSLSKTEQNFKIILDKIYYGQLVIDGNQKYTLGSVIYKHNAMQLHLSKQALEILAVGKTKSREVKDEELIAVYEEILLVVNKYFELYDISKFRQKLNDGLEIFKELPIYNIYENNKIKKIGKFEVLNRILIGLHANAARADLSVLGFKDLGKLQVNGGIKLSPDAKLIYQSPTGIFSRAVRVKDLG*	[[0.007197621069425469, 0.007197621069425469, 0.008397224580996381, 0.011996035115709116], [0.1386942978863815, 0.03467357447159537, 0.7974922128466936, 0.03467357447159537], [0.2595089226091534, 0.0, 0.4411651684355607, 0.051901784521830675], [0.0, 0.3433744856935271, 0.0, 0.7630544126522825], [0.1414393150169554, 0.023573219169492565, 0.03535982875423885, 0.1414393150169554], [0.16843382076452543, 0.10718515866833438, 0.0, 0.16843382076452543], [0.033227083553715155, 0.05316333368594424, 0.01993625013222909, 0.0863904172396594], [0.06933424646571985, 0.02133361429714457, 0.037333825020003, 0.026667017871430714], [0.3465398681570201, 0.07295576171726739, 0.054716821287950544, 0.054716821287950544], [0.059870975899037435, 0.03492473594110517, 0.014967743974759359, 0.03492473594110517]]
VALL22-1_SAMEA10739580_MAG_00000023#VALL22-1_SAMEA10739580_MAG_00000023-scaffold_4INDEX2_10	MNLRKFRDKSFEGSYSIGLDMGTGSVGWAVVDENGKLLHFKKQPTWGSRLFDSAQPASEARVHRGQRRRYVRRRWRLDLLQGLFKEEMDKVDPEFFTRLNMSRLVEGDPIFNGDDFTIDDYYKRFPTIYHLRKWLMETDEKADLRLVYLAMHNIVKHRGNFLRQDEKNLKSENANPKQAAVAFFGALREWCSARGMDGPDEEDSQLAEALSKALANEQKLNRSFLAQEIQPLVVVSGSDDLEIAPKKAAKAFANAMVGLAAEFKDIFGELACEKTKVSLGSEEDLEALREACPDDGMELLDALCGVYSAYVLQGLLSYAPGESISANMIAKYDQYAADLATLKSLVRDYCAKDAYESFFRGDTYHELDPDDPSKDYSYDKAQGYTAYNLHKLGYDDFKKAVEKLLKGTGAETDERYLDMMARFERQQFLRRLKTSDNGAIYYQLHLEELKAIIENQGRFYPFLKDDSEKLTSLVSFRIPYYVGPLTDRNARTDARGNKRFQWSERKPGMEDAVITPWNWDQVIDKNKSAEYFIMRMTGDCTYLAGKKALPKCSLLYEEFCVLNELNGVRWSEDKDKWFRFSREQRQGIIRDLFHRHKTVKYDAIANWLVREGYANNAHVKGGQGVSSLESKLGSWFFFTKDVLHVDDIVPGTKLYDDVETIILWNTLFEDRGILKEKLETEFGPAGSGLLDAAQIKAICKKRFTGWGRLSREFLTGVKVNAANGRRISIMDVLREGNYNSTRLVDETMVMMEALHDEDLGFQKAIDAMNRSYYAENDKLLGVNDLPGSPAIRRSLNQAIRIVDEIAGIAGRAPANVFIEVTRDEDEKKKGKRTRRRYDQLKDALETFKKKDPGIWEEFKATSPADLDERLTLYFMQRGKCLYSGKPIDINQLSNAGLYEVDHIIPRAYIKDDSLENKALVCREQNQRKTDELLLDSSIRRKMSSYWRSLYEAHLIGPKKFNNLMRSEIRENAMKGFVARQLVETSQMVKLAQSLLEARYADEGTKIVPVKASMSHNLREAVGFVKCREANDFHHAHDAYLACRIGLFIQMRHPGIYDNPIGYTSVVRDYVSSQAKIFNRTHQMPGSAGFVINSFLTSGFDKETGEIFKDTWDADAEVEGMRRALNYRQCYISRMPQEDTGAFWKATIYSP*	[[0.014225124310072276, 0.007112562155036138, 0.014225124310072276, 0.014225124310072276], [0.32482269469524827, 0.0, 0.8120567367381207, 0.0], [0.3549808608650425, 0.08874521521626062, 0.17749043043252125, 0.0], [2.0, 0.0, 0.0, 0.0], [0.5798696365518562, 0.4349022274138921, 0.0, 0.0], [0.0, 0.23622187040349227, 0.23622187040349227, 0.07874062346783076], [0.04503685909225464, 0.06755528863838196, 0.02251842954612732, 0.02251842954612732], [0.23622187040349227, 0.07874062346783076, 0.23622187040349227, 0.0], [0.047928888685648374, 0.047928888685648374, 0.1917155547425935, 0.047928888685648374], [0.06755528863838196, 0.022518429546127323, 0.022518429546127323, 0.04503685909225465]]
VALL22-1_SAMEA10739580_MAG_00000024#VALL22-1_SAMEA10739580_MAG_00000024-scaffold_2INDEX1_19	MKHPYGIGLDIGIASVGWAVVALNENAEPYGLIRCGSRIFDKAEQPKTGDSLAAPRREARSARRRLRRRSLRKADLYELMEKNGLPGKAEIEQAVQAGHLPDVYALRVQALDGPVTALDFARILLHLMQRRGFRSNRKADDAQKDGKLLQAIDANTRRMEANRYRTVGEMMYRDPVFAEHKRNKAENYLSTVKRDQIIDEARLVFAAQRQYGATWASPEMEAEYLCILTRQRSFAEGPGKGSPYSGSNRVGTCTLEGKSEQRAAKAAFSFEYFTLLQKINHIRIAENGTSRTLTPAERQVLLSVCCQTDKLDFARVRKALALPEEARFNMVRYRGEQTAEACEKKEKITALPCYHKMRKALNTLRKDHIRNISREQLDAAGAALTNPENEDKLREALEQAEFEPLEIEALLTLPSFAGYGHISVKACRKLIPYLEQGMNYNDACQAAGYDFQGRQNGEKAQFLPASTEEMEDITSPVVRRAVAQTIKVVNAIIREQGESPVTIHLELAREMNKNFQQRSELDKAMRDNSAENERLMKELHELFPGRTVTGQDLVKYRLWKEQDGRCAYSIQPLELDKVITASGYAEVDHIVPYSISFDDRRTNKVLVLASENRQKGNRLPLQYLQGKRRDDFIVYTKANVKNFRKRQNLLKERLSEEDGKGFIRRNLQDTQYIAAFMLNYVRNHLAFADCSGAGKRRVVAVNGAVTAFLRKRWGLGKVRADGDLHHAVDAAVIACTTQGMIKRVSDFCKRAETTAVRNEHFPEPWPRFRDELTQRLSACPQEDLMKINPVYYATVDISSIQPVFVSRMPRHKVTGAAHKETIKGRLDDAHTVQRRSITDLKLDKEGEIAGYFNPSSDTLLYNALKEQLTAFGGDGKKAFAEPFFKPRADGTPGAQVRKVKVYDKATSMVAVHEGKGVADNDTMVRIDVYFVPGDGYYWVPIYVADTVKLELPNKAVVQGKSYAEWKEMDEENFLFSLCQNDLIRIESKRTMKFKVQNSDSTLEKEAQMNCGLTYFEGGNISTGAITVTTHDNAYIVGSLGFKTLQKVQKYQVDVLGNYTLVKKEKRQTFTAQRR*	[[0.0, 0.3185952780500883, 0.3641088892001009, 0.045513611150012616], [0.05011297430980638, 0.2505648715490319, 0.5011297430980638, 0.0], [0.019051264826150376, 0.02381408103268797, 0.02381408103268797, 0.009525632413075188], [0.014743896526630239, 0.08846337915978143, 0.044231689579890716, 0.08846337915978143], [0.0, 0.0, 2.0, 0.0], [0.14181884626640706, 0.11345507701312565, 0.0, 0.1985463847729699], [1.1650061122003532, 0.0, 0.08321472230002523, 0.08321472230002523], [0.0, 0.0, 0.0, 2.0], [0.06579923318737065, 0.018799780910677327, 0.037599561821354655, 0.02819967136601599], [0.02359023444260839, 0.07077070332782517, 0.07077070332782517, 0.2123121099834755]]
VALL22-1_SAMEA10739788_MAG_00000058#VALL22-1_SAMEA10739788_MAG_00000058-scaffold_1INDEX2_1	MNDYYAGFDMGTDSVGWAVTDPDYNLCKFKGNAMWGIRLFDESNTAEERRGFRTSRRRTERKRQRIEWLQMLFDTEIAKKDIAFFQRLKESKLYLEDKSTAVPYAVFADEDFTDVDYHNLYPTIYHLRKELILSREPHDVRLVYLALHHLIKNRGHFLFDNMGSDFEKESSFEVLFSNLQEYLCTEYELSLECTDCTQIAEILKDKTKRKTAKSSEICKMLGISKKTHPKQTAVILLLCGQSVKLADLYGDDSYNNEEKPSITFEKGYDDNEEYYRDLLLERFELIEKVKALYDWAVLADILKGEKYISFAKVKTYEEHKSDLQQLKSFVKEKCKSEYNEIFRKTKDKLNNYTAYCGKFKEDGKNGAIIYRTNQIDFCKYLKGKFDKLDKTGYESMFEKIENATFMPKIVIKDNGVIPMQVNKSEVKVILKNASEYLDFLNDADENGVTVADKILQIFEFRIPYYVGPLNNSSDKAWLVRKEGKIYPWNFKSVVDVDKSAEEFINNLTAKCTYLPDKDVIPKNSILYCKFMVLNELNNLKIDGKKPDVSFKQAVFNDLFMRRKKVTQKALRDYIKAQTGNTPEITGIDGDFKANMRSALELSIYNLTEQDKEDIIKAITIFGDDKKLLKRRIKMKFSDKLSEDEIKKICKLKYKDWGRLSREFLTEIYDFDTTTGECKDNIINTLW	[[0.07195521421162966, 0.02998133925484569, 0.017988803552907415, 0.05996267850969138], [0.0, 0.0, 1.2423584276541488, 0.19113206579294595], [0.13151153165875204, 0.0, 0.7561913070378242, 0.09863364874406404], [0.011321671195183177, 0.00990646229578528, 0.007076044496989485, 0.01415208899397897], [0.1787450144103908, 0.02234312680129885, 0.07820094380454598, 0.05585781700324713], [0.021933725480021034, 0.009748322435564904, 0.017059564262238584, 0.02437080608891226], [0.05591236765857713, 0.02236494706343085, 0.02236494706343085, 0.06709484119029256], [0.1426316754100398, 0.01901755672133864, 0.06656144852468523, 0.05705267016401592], [0.034105340328031857, 0.02273689355202124, 0.034105340328031857, 0.07957912743207433], [0.002154915061716183, 0.002154915061716183, 0.002154915061716183, 0.002770605079349378]]
VALL22-1_SAMEA10739792_MAG_00000045#VALL22-1_SAMEA10739792_MAG_00000045-scaffold_5INDEX1_36	MNLRNYLGEYSIGLDMGTGSVGWSAADEKGNLLHFKKKPTWGSRLFDSAMPASEARVHRGQRRRYERRRWRLDLLQGLFKNEMDKVDPEFFMRLNQSRTIEGDPIFTKSFTKADYYDRFPTIYHLRAYLMESNEPADLRLIYLAMHNIIKHRGNFLREEEKSLSAKHADSKKAVTQFVDALKEWCFSRGYEFGKDPAKSIEKCLSDSKSSRSQLASEIAKALAISTDAAAADKKLADNLAKAMVGLQCEFKYVFGEFDCESTKLALSDDEKLELLRAACPDDSAELLDALCAVYSAYVLQGLLSYAPGQTISHNMIAKYDLYKADLKTLRALVREYTPGAYDEFFRGATYHDANLDDSSKDYSYADAEGYTAYNLHKLSYDDFAKAVKKLLGGTDAVTDERYLNMMERFEKQQFLRRLKTSDNGAIYYQLHLEELMAIIKNQGRFYSFLKEDEGKFESLVSFRIPYYVGPLTSVNAAQDNHKRNRFQWSERKPGMEREIITPWNWDTIIDKNKSAENFIMRMTGDCTYLAGEKVLPKQSLLYEEFCVLNELNGVRWSDDGDDWQRFDAAQREGIVRELFHRYRRVTYKMLEDWLVREGDANHPTVKGGQGEAGLESKMGSYLFFAKDIFGVEELSQAEYPVIEKIIKWNTLFEDRSILKEKLEDEFGERGNGMLDASQIKAICKKRFTGWGRLSEQFLTGVKVESPSGRAVSIMDVLREGNPCSERRRGETMVMMEALRDEGLGFQKKIDEHNRNYYGRHGKDLGVNELPGSPAIRRSLNQAIRIVEEIACIAGHAPANIFIEVTRDEDGGKKGKRTARRWDKIGETLKKLKEDGVAVEVMDDFKEQKAINANLDERLSLYLMQNGKCLYSGRAINLEKLLAGSGEYEVDHIIPRAYIKDDSLENKALVFREENQHKTDQLLIDKSIRWKMRETWSQLHSAGLIGDKKYHNLLRSNINENQLRGFIARQLVETSQMVKLAQALLEARFANEETRIVPVKASMSHNLREAANLVKCREANDFHHAHDAFLASRIGLFIQMRHPGIYENPIGYSHVIKKYVQEQSEVFKKTHRMPGSAGFVVNSFMSSGFDKDTGEVFKDSWDAEAEVEGIRKALNYRQCYISRMPQQDTGAFWNATVYSPRDPKMGPKLALATKQGLDPKLYGGFSSQQFAYFFIYKAKKKGKPTFRFSQVPVWLAVRIEANPLALEEYARGLAESEGLEFVSIQRSKIYKKQLIEVNGDKLIITGAKEVRSGVELAFNQDEMSVISMCSKFRAVEAELDGAFSEEVSAIWNRISNAPAQSCGRLLRQLALPKYQSIFDSSSNEEKAAVVLGLIALLNGNNRIVDLSGVGGSSHAGAMMMPYPKLLDDPKALFFIIDQSVTGMFERKTRVGL*	[[0.014743896526630239, 0.08846337915978143, 0.08846337915978143, 0.044231689579890716], [0.3641088892001009, 0.045513611150012616, 0.3185952780500883, 0.0], [1.5587905625465495, 0.0, 0.10391937083643663, 0.0], [1.2743811122003532, 0.0, 0.18205444460005046, 0.0], [0.3641088892001009, 0.0, 0.3185952780500883, 0.045513611150012616], [0.02381408103268797, 0.009525632413075188, 0.019051264826150376, 0.02381408103268797], [0.02381408103268797, 0.009525632413075188, 0.019051264826150376, 0.02381408103268797], [0.01568754855860746, 0.07843774279303731, 0.10981283991025223, 0.047062645675822384], [0.04113017583195629, 0.04113017583195629, 0.10968046888521676, 0.02742011722130419], [0.021964488057740823, 0.036607480096234706, 0.014642992038493882, 0.04392897611548165]]
VALL22-1_SAMEA10739793_MAG_00000060#VALL22-1_SAMEA10739793_MAG_00000060-scaffold_1INDEX1_19	MVEEKTPYLVFGFDAGKASLGWCVLDLANHRVVALNSRLFDDPAEPKTGVSYAAKRSEARRKRKLNRRHRAIKAHCLRMCEEFGLVELPHDAGGALRVQDSGKEMQRRKGEPAVIELRAAALDRLLTGREFARVLYWFSSHRGYIPHGEASDSEGRAVLSAVEANAEEMMVGSYRTIGELFNKKYDSGKGEGFHNKAGDYSLCVSNDLLVKEVETIFDCQKKLGSPYAKEALKDRFVEECLTYLTKTVEQEKRIYSRVAPCLYFAPEKAAARCCLSFEMAKAWEKLRNVRIRLEQGGERRLSDKTVNSAMSILFSAEPLKGNKNCKVTWKALRELEGMSGRDSFKAIEVDAEKSTEVVKPVAWRVYREKLSLALLNRMLVDRFFADALGSVLAYSSRGDSLRAILEGDAEGTALPQIVLDKLSDLTESEIDEIASIDCTSKVFSGYGTRSARALRMIVEEFEQGVESLSDAETATGLFAKRLGLGEKSAYLGCYEQFDSTCTNPVVLRAMSQFRKVLNAMIREYGRPAEVHIELSRDLKIPKAMREKIDRENNKRARERDALRSQVASWMGVNEADVAGKLLLKLELFEEQGNRDIYTDDKIDRDRLLADPKYTEIDHVLPYSRSLDDSRSNKVLVLAKSNQDKRNRTPYEWMTSGELGAPDWAKYCARVQVAKLVHGKKNKLVCDDFAEREQAFVERNLNDTRYMTKRMAQWVEDQLDFSDLDGNGKGESKRHVRTPAGAVTSKLRHAWGFERKDRDKDNMHHAVDAAIIAACSQRMIQAVALAQVSKKTETREKYEAMLAGSEPWPGFAKEVQEAVSHAIPSRMANRSMTGQLFEDSFYRFEGFDSKGQAVLSKRKDGSRKASSFGNYSTLPNGSAVIPDGQAFLQLWWDPELKTRGRKTPGCWLADVVFYSDILDIEKRVLCASLRQTGVVACELGSCS*	[[0.09014201382879253, 0.18028402765758506, 0.2704260414863776, 0.0], [0.18028402765758506, 0.09014201382879253, 0.2704260414863776, 0.0], [0.3605680553151701, 0.7211361106303402, 0.0, 0.0], [0.0, 0.1383458330929479, 0.1383458330929479, 0.1383458330929479], [0.0, 0.0, 2.0, 0.0], [1.1249813152930384, 0.22499626305860765, 0.0, 0.0], [0.0, 0.0, 0.22499626305860765, 1.1249813152930384], [0.0, 0.0, 0.0, 2.0], [0.0, 0.2704260414863776, 0.18028402765758506, 0.09014201382879253], [0.09014201382879253, 0.2704260414863776, 0.18028402765758506, 0.0]]
VALL22-1_SAMEA10739797_MAG_00000020#PILERCR_VALL22-1_SAMEA10739797_MAG_00000020-scaffold_3INDEX1_26	MDNKYVLGLDIGISSCGYGVIDLETGKFVDYGVRLFKEGTAEENEKRRGARSRRRLTSRRHTRIMDMQKLLKENGIMSDDYHPLQNVYELRCKGLNEKLTNDELTAAILHITKHRGSVIETVEEDVKKSDDELSLKATLQHNEQLIKQGKYICQIQLDNLNDKDHIRGHENNFSTKDYVNELNEILHHQELNEQLIQKIIDIVARRRAYYEGPGSEKSPTPYGRFIEVDGQIKEIDLIEKMRGKCSVFPDELRAPKMAVTADLFNFLNDMNNLTVEGNKLCPEEKKGILTIVSQKGNITLRQLAKELNVDEVDIKGYRIDKNQKAIFTEFKGYKKIKSILEKEGYSISLNDYEMLDRIIEILTNKKGIQERKDHLYHLEYRLSDSVVDTLANTTGITGYHSLSFKALNLLNKELFESEMNQMQLLHELKLFDKNRVSHKGKKNIESDPEAILSPVAKRAQNETFKVINALRKKYGEFDSIVVEMTRDKNSDEKKKRISNYQKNRENGSKEMDKFLNEKGYDPTKINGKTRMKISLYLQQGGKSAYTFEPLDLNRVIKDPKYTEIDHIIPISISLDDSQNNKVLALHSENQVKGNLTPFMAYAANKFNGMGCSYPEFKTNVLSNKNIPYKKKLNLLNEENITKEEVAKKFINRNLVDTSYACRVVLNTLSDYFKDNEIDTKVHTINGRVTDLFRKKIHLEKDRDENYLHHAVDALIVASVKKMNLLNGYLLKQEHDFNNLYNEETGEIITIPDDKVFYDERYIQYIVNLKTLFEESSKYYDHVIEKENMCFNPIKISHKVNTKPNRQIADETIYSTRNVDGTDYLIEKIPNIYDPKDKKCIRLIQDILNGEDEKYLMEKHDPQTFDLIRDIVKYHYEQFKSDSKMYKVTKKKGEEIITLVGENPLTKYKEENGVIHKYSKKGNGPEIVSMKYESEKLGNHLDISSNYQTNNKKVILKQIKPYRTDFYQCEDGKFRFVTVRYTNVSYHRAKGMYVIDEQWYKQEKANKKIKETDKFLFSMHRDELIGIKKKEGNSYIYDLSTEKGGDKYYYDGNSVEVLKFTASNNEATGTIEVKPIYTYCKKQLMPTVASSLEIKKYATDVLGNIYEVKDNKLKLEFK*	[[0.045378147428783634, 0.015126049142927879, 0.022689073714391817, 0.04159663514305166], [0.03810054454435411, 0.21590308575133996, 0.025400363029569408, 0.13970199666263172], [1.2029096255638096, 0.04147964226082102, 0.0, 0.12443892678246307], [1.568932479502378, 0.0, 0.10122145029047601, 0.0], [1.2893267627881067, 0.0, 0.1778381741776699, 0.0], [0.73452540822175, 0.0, 0.08814304898661, 0.14690508164435], [1.1295471484630377, 0.038949901671139237, 0.07789980334227847, 0.038949901671139237], [0.12930283191142003, 0.030424195743863538, 0.05324234255176119, 0.03803024467982942], [0.08385881448059872, 0.0193520341109074, 0.0774081364436296, 0.03225339018484566], [0.06269869772451184, 0.017913913635574808, 0.026870870453362214, 0.040306305680043314]]
VALL22-1_SAMEA10739797_MAG_00000031#VALL22-1_SAMEA10739797_MAG_00000031-scaffold_3INDEX1_22	MKRRGYTRLEAEIDLDILKECPVDLFASYIKDLFDESQSLYDQFNQRCCDLDSAKVMMKELSQDEFNKAVESSELDKTEIELYKSAFDVMVKAAENIINTCEFGNKHRKQYLSDIKADINKDSRLADIVKSFDGNEKLFKCVGNISNLQLRALRWYFNDINMKGNPKWIPERFKKVWARAYKYFHYPKEDQQKARELIKNLEISNDVTSLLCSIDPLDTIPPYEDQNNRNPPTDLTLLLSPKALDKKYTNLWEKWAEKFAKLYPNLKYQLEDIVKISDRKSRIDVKSSSSYTQSKVFNSYVMQRLFDLAADKNEPITLLRSWVRDPSNSKLADTVKIIQSVVEDREDDFYKLAQSYYNEVEMAKSGLWSVIDDPLLEISGIHPPMKNKVISTLVGNVLGINNDFDYEKFLEVWRAPIKGRKTLKSVCKDIEGLRKEYGNTFKIEYDYANYSAKEKKERLTADQKKLVEINKIIEEISPLVRNSISQDPLSEIKFNNPFSFSQLYTLIETDTLGFSSNCVAVNMENNARMQFLLGNHALCSRLPTESVRPFDGALGKILERQAYEIAKVKSAEIKELDSLNETVINVGILIEQNKFEFTESIAKIKKSKLREEIKKRSQSGVSRQLKKWENKEKRIKSASRGVCPYTGEPISETNGEIDHIIPRSFTKSSMGTIFNSEANLIFCRLTGNRNKDENMYTLRELSPKYLNAVFGTADIVQIQQNIEGTVAKISSKNPRFLFDMMDQKEQDCCRHALFMPHSKAYQIVVSAMARSYSTRVNGTQSYFVNAIISKLKNELSSWLKTHNSTLNFFAYKVDPSIVHSTRDDLSKLNTLLKKQENQPITSHAIDALCVLASASTNERISENISKESCLAKISNTGNLLKLEPHEFKILRIEKKDFSDKNDDFSRKLFNDTIYAEHFLPVMVMKDQVKIGFSWNSSKKGNSIEIVKDQHKFLELLAPFFNKAIESSCKFITYKINKKKAFDFIHRYIHQEVDVNDCALIVKILESLRYTTVNTDVCDIYNDREKRFKSKSEILTNKNFELNFSLPKPFKILACKKIYLPSKNEWSKITEKFSDYLGKDNIKNGKEIIYNSLNLNRKTTKKLNHAGTKRVYSLPILKNASGGIRIKRYTDEMEEFYQLLEVNTPQTVKRKGFALSEKGEVMWNKPITVDSYIGKNLTLLEKNYKNVCFGDNFVPMKENRMVYKNEKTEVYISPSSDSRRLVIIKQPFDEFNKCLKNKYKNYLELPSTLVLSGDEIKNYVKNMKNDFIGNPRVETKNNKKTGKIVMLSIGKLVRYCYMSTTCDSLMKTAYDCALS*	[[0.17418684309206076, 0.0, 0.09677046838447821, 0.21289503044585203], [0.0, 0.06071283239190909, 1.3963951450139092, 0.06071283239190909], [0.0964552356287547, 0.0, 1.0127799741019243, 0.0964552356287547], [0.10427840029132458, 0.023172977842516575, 0.03475946676377486, 0.12745137813384116], [0.07302981656183863, 0.014605963312367725, 0.08763577987420634, 0.18987752306078043], [0.09960590919890229, 0.024901477299725572, 0.03320196973296743, 0.049802954599451145], [0.047982319428239543, 0.013709234122354155, 0.041127702367062466, 0.06854617061177078], [0.035034051868022775, 0.015570689719121233, 0.015570689719121233, 0.031141379438242467], [0.04028325473106682, 0.022379585961703793, 0.035807337538726065, 0.013427751577022274], [0.06583515488683653, 0.014630034419297007, 0.06583515488683653, 0.03657508604824252]]
VALL22-1_SAMEA10739997_MAG_00000042#VALL22-1_SAMEA10739997_MAG_00000042-scaffold_2INDEX1_10	MAVTLPKDDVRYKVGIDVGLNSIGFCAVEVDDDDYPIRLLNSLVFRHDAGIDPASRKAALTRKNVSGVARRNRRAKRETKKRLVALDRLLSEEFGWPLPNLEEYPDPYEPWHARARLLDGYIADDAKRKEMLSIAMRHIARHRGWRNPYMKPASLASLPYPSEFLTKLNEDTSRVIRQKFAAEATQGQLVDAFILGSLSLAATPELQVLEESEKDSSKNKPRDIVLGRVRGDKGVIEGKLHQSDNAEEIRRICATQEVPQDQVERLIEAVFKAKNPREVGAAYKLVGHDELPGQKKYIRAERAHPAFQKFNIVATLTNLRINEAGSKRTLSSKELQTLTNYLSNVGPKDEVTWFDVAEKLKIDRSDLQGTARASYDGQAALKYPPKDVTSASIKQSKVKALKDWWKQASEEQRGQLIDYLSNSGGSDTPQTDDELDDLTKLTQSFSEKDLEELEKISLPTGRAAYSLNSLTNLTELMLEEGIDLHEARKRLFNVDDDWKPIPEPINSPVGNPAVDRVLKQVARWIDAATERWGIPASVNVEYVREGLVSEKVVRELIRDNEARHKKNMEAAEEIAKRLGLSGRALRSHTIKYFALRRQNCQCLYCGTKISFGTAEMDHIVPRTNGGSNNKRSNLAAVCRTCNASKSNIPFAVWVSSGKAGPGVSLEGAKERVNSLLLEKADLPEDYDDDSLIEFYSKKESKNFRKEIIARLESKKPDEEFDGRSLESVAWMAVELRGRIVGYYETLLKDTGQKVPQVGVYRGAITAEARKASGFENRVELLGGKGKTRLDRRHHAMDALVIALMNQSVSKLLSWRMQLRDSQRISGMQETWKEFHGSNRDEYRRWNAWTNAMRIAVELFNDALEKDEVHFAENKRLGISLAKAHDDTIKSLCSYALGDAFSAELIDRAETPALWTALTKQPDFDVKNGLPADSTRHITVNGKQFGPTDEVNFFATGAPAIKVRGGFAGIGDTIHHARIYRIDGKKTTYAMVRVFQTDLRRMKHKDLFTEPLKPSTISMRTASKTIRKALAAGTATQIGWLVEGDEIHIETDRYPSGQIGSLLKEYPEASSWRVCGFPDDARVRLRPNLISEEGFDADISEDVVKLVSGKGWYVTLNIVLGNGAVTVIRRNTLGEERWVSRAHLPVSVDLS*	[[0.030335144164075407, 0.030335144164075407, 0.08342164645120738, 0.030335144164075407], [0.07634517998681595, 0.016965595552625765, 0.03393119110525153, 0.06786238221050306], [0.16215458080865383, 0.0, 0.6891569684367788, 0.08107729040432692], [0.05184042583795898, 0.9849680909212207, 0.15552127751387695, 0.0], [0.030290445427973448, 0.030290445427973448, 0.16659744985385397, 0.12116178171189379], [0.0, 2.0, 0.0, 0.0], [0.10373036764264074, 0.011525596404737859, 0.057627982023689295, 0.09220477123790287], [0.04944332480692438, 0.04944332480692438, 0.10877531457523364, 0.019777329922769753], [0.021298518441670182, 0.024341163933337347, 0.012170581966668674, 0.012170581966668674], [0.016965595552625765, 0.07634517998681595, 0.06786238221050306, 0.03393119110525153]]
VALL22-1_SAMEA10739998_MAG_00000137#VALL22-1_SAMEA10739998_MAG_00000137-scaffold_4INDEX1_22	LTSANVNYRVGIDVGSYSIGMAAIAIDDDGKPTEILSAISLIHDSGVDPDSAKSAATRLATSGVARRTRRLYRRKRKRLAKLDKFISSQGWPLKEFEEYEDPFYPWRVRAELATTPITDKQELGEKLSIALRHIARHRGWRNPYSKVTALYTVTEPSDALMSIQEQCATELGRPIPPTTTAGQLIASMNLGKTRLRGEDSLLAARPRQSDNANEIHAIAKVQGLSNELVKQIIDHVFAAESPKGSAAERVGKDPLQPTKKRALKASDAFQQYRIAALIGNLRIRGGKENRRLTAEETRLIFDYLRSLPAKQEPTWQLVAEQLKIDRGNLVGTAIMTDDGERAGAKPPVHETNRLMESTKIKPLAAWWKSADADARAAMVKALSNAEVDDFDSQAGAQVQEFFFGISDEDQEKLDGLHLPIGRAAYSEDTLVRLTKRMVDEGMDLYEARQAEFKIPNDWAPPAPEIGERVGNPAVDRVLKATARWLNAAERQWGAPKSVNIEHVRAAFMSESSARELDRDNQHRAKRNVKVVAEMQEKLGIEGRPSRADVWRFQSVERQNCQCAYCGTQISYMNSEMDHIVPQAGEGSTNTRDNLVAVCRECNSSKSNIAFAVWAENTSRPGVSVQKAVERTRHWVTDSGLRKPEFDKFRKQVCDRLRRKATDEPIDARSLESVAWMANELRSRIAQKFKDGDTKVRVYKGALMAEARRASGISGKLEFVDGKGKSRLDRRHHAVDAAVVAFMSHYVAETLALRSNMKFDQELRRKAPQWREFTGSDHVHQVEWTKWKYRMQALAELLNNALAQDRIVVMHNLRLRLGNGAAHEDTIGKLTRFKVGDAISTTDIDRASSEALWCALTRDPDFDPKTGLPENPNRTIRIHGTHLTASDEITVFPVAAASVPIRDGFAKLGSNYHHVRLFRVPNGKKYKYCLMQVYTVDLLKFRKEDLFTVELKPQTISVRTCEAPLRKALANGTAEYLGWLVSDDELIIDTSSFKTTGIVKLQEEYGQIKRWRLAGLNSVSGMKLRPLYLSKEGLKPNVDPEIKKIVGDRTWIVAVHKLFDTGHVKIIRRDALGRPRLYSAAHLPTCWEVK*	[[0.07373832759361587, 0.3318224741712714, 0.036869163796807936, 0.07373832759361587], [0.04088570727904032, 0.06814284546506721, 0.06814284546506721, 0.01362856909301344], [0.0, 0.0, 2.0, 0.0], [0.0, 1.2071376183580047, 0.0, 0.20118960305966746], [1.512427125262044, 0.0, 0.0, 0.1163405480970803], [0.8278498360114384, 0.0, 0.1505181520020797, 0.07525907600103986], [0.027080588464128114, 0.010832235385651244, 0.02166447077130249, 0.016248353078476867], [0.04533204486250937, 0.015110681620836458, 0.09066408972501874, 0.06044272648334583], [0.09066408972501876, 0.01511068162083646, 0.06044272648334584, 0.04533204486250938], [0.04533204486250937, 0.015110681620836458, 0.06044272648334583, 0.09066408972501874]]
VALL22-1_SAMEA10740002_MAG_00000070#VALL22-1_SAMEA10740002_MAG_00000070-scaffold_8INDEX1_23	MGKQQFNDYYLGFDIGTNSVGWAVTDLQYKLLRFNKKDMWGSRLFEEAKTAKDRRVFRNSRRRLERRKRRLKLLEELFLEEVSKVDSTFFKRLEESNLYNEDKSVQFNYPLFNDKNYTDIDFYNEYKTIYHLRKALLLEDKKFDIRLLYLALHHILKYRGHFIFEGQSFEEINTFDSIFAELQAWILENLESENIKSDIDSNKKEEIEEIILSDNNKTYKKTAFKNLFADKRLIAIFNMGIGSKVDLKDVFDNEELKDQKICFAEIDYENEKRDELYQLLGENIFIVDLAKKIYDFMVLKKILKNSDSFSESKVALYCEHKKDLDTLKYIFKKFLKPSDYYKFFRSNSEKYNYSSYIGLSKIKSKQVIKENRCSLAELYKELKKTYLNDLKVEIEDEELFNNVLSRIDDNKFLEKLKSGENSTVPFQVHERELIKILENQSKYYPFLKENSDDKTIFEKIIMLFRFRIPYYVGPLNTDKNVKGSNTWVVRKDENNKSPITPWNFEEKVDTQKSAENFIKRMTNRCTYLKGEDVIPKNSLLYEEFILLNELNKVTVDNAYLHFSLKNEIIEELFKTTTKVTKKKFLEFLKKKQAVNDVESITGIGLEFNGKLQAYNTFRKILGDKLENSSIKNFVERCIELKCLYGTDKKLFKNAIGNEYKNYNITEDEFSKINKLSYNQWGRISRKLLLDISFEKNDNTEKFENIMEALRSTNYNLMELLSEKFNLQEKINEINGEEDFSNFDIEKYVNELYVSPSVKRSIIQSYKIAMEIKKITGKNPKKIFIEVAKGGGEKGKTTEKRKDKIKELYKTMKNPIAEYCSNLQDLSSEIEKYDDNRLRQKKLFLYFMQMGKSMYTGKEIDLDNLFNSNIYDIDHIYPQSKVKDDSFDNTVLVEKEENHNKSNELLKPEIQSKMKNYWIFLRENKFISKEKYNRLTRNYDFTDDELGDFVARQLVTTRQSTKEVAKLFEKLFEGSKVVYSKASLVSEFREKYDIVKVRELNDAHHAQDAYLNIVVGNVFNTKFTENYWKFIKENKRRNEENPNKKEGYNFKNIYESDVFRNEDVAWVFSKTDTKYNTINTIENMVYRKTVNITEMITEGKGQLFNLTIKDKTQLKKNVGNIVAITPKALKNRNISFNSVELAKKYGYFDSLNNAYFVLFKYDNKGKEKIGFGSITIVDKEKLKNNSDIEKFLENKGNKNAKLIRKIFKNQKVLIDGHPYLVKSFNKNGVIKFDNCKILYLDKDYIKYTSNAIKFEKNNLNINTDNQRYIVNFLKKKNKNEINETYEECIERLHNEFNLLFLKLYEILKSPIYKNYKLQEFLSNKNRVEIVDKYDVFKNLTLYNKSKLIKEFLNYFKIENNELNFTLIEIDKKANYLQKTLQEDLIRDFVILDESVTGLFVKLERLE*	[[0.02510658133250319, 0.009414967999688696, 0.021968258665940293, 0.021968258665940293], [0.3652639547451434, 0.022828997171571462, 0.06848699151471438, 0.11414498585785732], [0.08139169753180298, 0.018087043895956216, 0.09043521947978109, 0.03617408779191243], [0.6267409859071121, 0.0, 0.25806981772645793, 0.03686711681806542], [0.054417745385043875, 0.10883549077008775, 0.0, 1.1971903984709653], [2.0, 0.0, 0.0, 0.0], [1.469995145013909, 0.0, 0.12782566478381818, 0.0], [0.6267409859071121, 0.03686711681806542, 0.0, 0.25806981772645793], [0.5461126641098929, 0.06067918490109921, 0.030339592450549607, 0.12135836980219843], [0.06583515488683653, 0.014630034419297007, 0.03657508604824252, 0.06583515488683653]]
VALL22-1_SAMEA10740002_MAG_00000089#VALL22-1_SAMEA10740002_MAG_00000089-scaffold_1INDEX1_12	MEDKRPYYIGIDLGTNSVGWAVTDEDYNILKYKKKNLWGARLFEKGETAQARREKRSLRRRLKRRVHRIKLLQDIFKDEIAKVDNKFFLRLNESKYYKEDKDESLLTDDTLFADDNYNDKDYHKEYPTIFHLRKDLMESDDKKDIRLIYLALHHIIKNRGNFLNEGISIENITNFKESFEKLNKYLKDNDNPSFKEKDFDKIEEIISDKELKPSEKEKKFKTFIKDKQLIEVLKAIVGLSCNLTKLFDDESILNDQEKSLSIKLGEKEYDILRSEIEPIINENIELIDRIKGLYDWSIINEILKDSSTLSEYRVKLYEEHKEDLAKLKYFIKNYGTSEEYFKAFKDSREKEAPKKYNYNYVRYIGLNKQGKYKKAIKKIKVAENPLKEVNKYFLKILDKYKNKIKDEDKKLYDNITEKLKVYDCLKKIRTNVNGTIPYQLHKNELERIIEKASKYYSFLIDKDDNGYITKDKIIKIMEFKIPYYVGPLNPYHKDITGHAWIEKKSNEKILPWNFNKVVNKDKTAEEFILRMTNKCTYLLGEDVLPKESLLYQKFMLLDELNNMKIRGDYIAKGLKDEFIEELFKKNSRVSIKDLCNYYEYKYQVKLDKKDISGLDIKLKSNLSSYVTFSKIFEGHNIELNPYNEMIENIIKYKTIYGDNIDIFENKIREDYSRYLTEENIEDIKNLNFSGFGNLSKKLLLEIPGKNEDTGEYYENIIEALASTSDNLKKILSDQYTFMKNIDEINKGHDKKELTYENIMNERYISPAVKKSTWQAIKIIEEIIKIEGYLPKKIFLETTREENKIKKRTKSRKEQLKDLYKNIAKEFLNIKDELESISDNLIMKEKVYLYYKQLGKCMYTGKNIDLNELVHDNMKYDIDHIYPISKTGDDSIINKVLVYKDDNNRKQESYPLSEEIRVKNEPYWKMLKDKELISEETYKRLTRNTPLTDEELSDFIARQLVETSQSIKILKDILKEYYEDIEVNMIKVSVSKEMRKTLGIRKVRELNNFHHAHDAYIAILSGDIYTRRFTNNIYKYFKNENITNQERKNRRDYDLEKFFYKEIKVNNKEIWSHVRIPKIRKQMDTNNVLITRKIEEFNGNFFDETFGKKTNKPGAMKSFNEGRLSDISKYGGYNKISAAYFFIVKFKVKNKEKIQILSIPVIDMKKIKNKKDLEDYCIKELKLDSPKILVEKLKINAKIEYEGHLYRITGKNGPGSFYINNDVELYLTNDKVTNLYHILNYLNKYKKLSEKYINKDKKLVFTTEEDKKLFEKNELEIRKYYQKVLIENDLVDNIYILLKEKCESKIYKNMKNGLKDDFIEGEDIFKKLNLNEKAYIIREALNLLGTNSIKPNFEKIGKKSSSRMTISSNIENKKIYVYNESVTGVFENKIRIK*	[[0.08535816833692059, 0.025607450501076174, 0.05121490100215235, 0.025607450501076174], [0.4500826815194355, 0.0, 0.1607438148283698, 0.09644628889702188], [0.7483682162761507, 0.0, 0.3492385009288703, 0.0], [0.10310394386752515, 0.9279354948077264, 0.0, 0.10310394386752515], [0.7071950894375574, 0.04159971114338573, 0.04159971114338573, 0.12479913343015718], [0.22605118624976658, 0.02055010784088787, 0.04110021568177574, 0.16440086272710297], [0.05233127762142022, 0.031398766572852135, 0.031398766572852135, 0.1151288107671245], [0.11941418311289764, 0.05307297027239895, 0.013268242568099737, 0.1061459405447979], [0.13973697919951059, 0.01397369791995106, 0.05589479167980424, 0.09781588543965741], [0.16285302599689438, 0.014804820545172218, 0.07402410272586109, 0.07402410272586109]]
VALL22-1_SAMEA10740002_MAG_00000090#PILERCR_VALL22-1_SAMEA10740002_MAG_00000090-scaffold_5INDEX1_14	MKKVLGLDLGVGSIGWSLIALDKDERPAEILGMGCRIVPLTTEESKFASGEGISKNAERTQMRTMRKMLDRYQQRRTKLANILREHQMYPDEALMQLPLMQLWQLRADAATPGRQLSLPELGRVLYHLSQKRGYRHSKSDESGEKKDTEYVAEVKSRYQQIQEEGLTVGQHFAKLLKDNEQHSERGGVYYNYRTKDQVFPREAYAEEFDRIMAVQRGFHPSLTDRLIAKLRDCIFYQRPLKSCKHLVSYCEFERKQVELPVKQVERDGTITYKRQLVDVGPKVAPKSSPLAEVCRIWETLNNLRLYFPDGSERTITQEERQRLFDYLQENDALSFTQTKKLLKIKPKEQVWCNDLLTSKVKGNRTIAPLIKAFADYPQYLDLLSFELSEEEKADPETGELRPAISERYQQEPLYKLWHILYSIEDKEAMRRALTRQLGISEADLDTGLLDQLFKVDFVKQGYANKSIKFISKLLPHLMQGQMYSEAAKRAGKRHSESLTLDELQTRPLLDKIPVLQRNSLRQPVVEKILNQMINLVNQLKADYGEIDEVRVELARELKMSREERERTAKNQRRNEKENKRIAELINELGLYPTRARIQKYKLWEESQECCMYCGKMMNLTQFLSGSEVEVEHIIPRSILYDDSLSNKTCACRRCNQEKGNRTAKEYILSKDEATQKDYNARVQELFELHKISASKRSRLHMTLADIPEDFLERHLRLTQYISREAHSILAKGIRRVQASEGSITATLRRLWGYDEILKRLNFEIYKSRGETEMVRVGDTPTERIANWSKRNDHRHHALDALVVACTRQGYIQRLNRLNTEDDKLSMWDELASLERQHAERLQLLERWLTAQPHFAPRVVQDRVAEILVSFHPGGRTYSRGRNIIKRKGQRFVQEGILVPRGALSAETVYGSIQQGDHREVVCKYPLHSITAKDTPYIIDPRLRNIIAERLAEYGDDPKKAFAEPLYSDRAQTQQVRTVRCFTGLQKEKLAPLRRDEEGQATAFVSPSNNHHVALYRDVEGQLQECVSSFWQVIERVRFGLPSIIYDPRATMEQALAIAELPESVLKSLPPSDWRLEVTLRQNELFLMGLTDQELATALEVQNYSLLSLHLYRVQKLSSMYYVFRHHLETSVKDEQNTTGEVPKFCRVRSMKAYISLNPRKVKVDRLGKISLL*	[[0.08214314774101679, 0.027381049247005598, 0.16428629548203358, 0.041071573870508395], [0.39466048626574196, 0.02819003473326728, 0.19733024313287098, 0.02819003473326728], [0.2879225664380453, 0.0, 0.3167148230818499, 0.057584513287609065], [0.10373036764264074, 0.011525596404737859, 0.057627982023689295, 0.09220477123790287], [0.584871689678327, 0.10321265111970478, 0.06880843407980318, 0.03440421703990159], [0.0932653979815381, 0.886021280824612, 0.04663269899076905, 0.04663269899076905], [0.053954109415886825, 0.053954109415886825, 0.03372131838492926, 0.013488527353971706], [0.03977637087701387, 0.05966455631552081, 0.03977637087701387, 0.013258790292337957], [0.026342121304339668, 0.052684242608679335, 0.021073697043471736, 0.021073697043471736], [0.016965595552625765, 0.07634517998681595, 0.06786238221050306, 0.03393119110525153]]
VALL22-1_SAMEA10740085_MAG_00000128#PILERCR_VALL22-1_SAMEA10740085_MAG_00000128-scaffold_18INDEX1_15	MEKRNNGLVLGLDIGVTSVGYGIVNRETGEAVDFGVRLFSEWDPANNQNRRTKRSGRRLRSRRKNRLQDMKKFLVDQGMIPSDYGFCLDPYSLRVKGLSEKLTDEELATVLYNLAKLRGSSLETVEDTDDTKSDDPLSSKNNLRINDTLIKSGKYVCQIQQERLSEKGKLRGHINNFRTKDYVAELKQILSNQGKSKDFNDYVENLIVRRRDFSDGPGSQKSPTPYGRWLTKDQEEPIDLIEKMRGKCSYYPDQLRCAKMAYKADLFNLLNDLNNLSVKGEKLEREQKEQVIEYVNEKGSIKPKQLAKLLGFNDIDDISGFRIDKSDKPILTEFKGYTKVKKVLENSGLYQDHELVDQIIDILTRDKVVERRANEIRKLSNKFSEDEVDALANLTQISGYHSMSAKAINEFNKEMLISPLNQMQIITNRGNQNDRFNKLKGMKEIHADDTVILSPVAKRAQREAMKVVNRLRELYGEFDSIVVETTRAKNSQEQKTKIKESQAFFEKEKKRAQQIVDENKYNLTVNAKLIQKLRLYAEQNCKTAYALKPIDLDLLISDPTAFEVDHIIPISISYDDSFSNKVLVTRWENQIKGNLTPLQAHKNHKFGEYSDLASYIANVNDLRKMNGMRYEKKKNLLLSDEDLTKFDTQKKFIARNIVDTAYAERVVLNTLQDYFRANEISTVVNTVKGNLTHMFRNKIHLDKERSDIDTGDAHHAIDALIIASLKVFRRFGEILDKQPETIIDDETGEVLEIIEDKKFFDPRYIEIVHKLSLIEKDVTKFSYKIDTKPNRQVADETIYSTRNINGEDLVVKKYKNIYEEKFVTLANDILENNVEKYLMYRNSPETFKYISDIILHYAKEYRDDEKLMKNGLFVKNPLNRYYEEHHEYLHKPSKHNNGPAIISMKYTDGRLGNKIDISKNYPVDTEKKKVILQQISPYRTDFYYSPTGGYKFVTVRYSNVYYSSMQGLYVIDKDWYESQKKVKKIDDSFEFCFSMHRNEIIRIKKEDEDMMWRFTATNDDLANRIEVNAIGYKLSKQKRETIGKKILLLEKYATDVCGNLYKVTNQELKLEFK*	[[0.008714821663599392, 0.008714821663599392, 0.005809881109066262, 0.005809881109066262], [0.07045381557616782, 0.4227228934570069, 0.0, 0.21136144672850346], [2.0, 0.0, 0.0, 0.0], [0.4227228934570069, 0.0, 0.21136144672850346, 0.07045381557616782], [0.0, 2.0, 0.0, 0.0], [0.0, 1.377903965769647, 0.0, 0.1531004406410719], [0.15726235138633282, 0.03145247027726657, 0.03145247027726657, 0.09435741083179969], [0.06142426213159383, 0.030712131065796917, 0.015356065532898458, 0.04606819659869537], [0.027807190511263787, 0.027807190511263787, 0.11122876204505515, 0.11122876204505515], [0.04606819659869537, 0.030712131065796917, 0.015356065532898458, 0.06142426213159383]]
ZHAN22-6_SAMN25290267_MAG_00000029#ZHAN22-6_SAMN25290267_MAG_00000029-scaffold_10INDEX2_9	MTQSERRFSCSIGIDMGAKYTGVFYALFDREELPTNLNSKAMTLVMPETGPRYVQAQRTAVRHRLRGQKRYTLARKLAFLVVDDMMKKQEKRLTDEEWKRGREALSGLLKRRGYSRPNADGEDLTPLENVRAEVFAAHPAFSTYFSEVRSLAEQWEEFTANISNVEMFLGDSNIPADKEFVDFAVAEGLIDKTEKKAYLSALSTMRANANVLTGLRQMGHKPRSEYFKAIEANLKKDSRLAKICEAFGGADRLARLLGNLSNLQLRAERWYFNAPDIMKDRGWEPDRFKKTLVRAFKFFHPAKDQNKQHLELIKQIENSEDIIETLCTLDPNRTIPPYEDQNNRRPPLDQTLLLSPEKLTRQYGEIWKTWSARLTSDEPTLAPAAEILERSTDRKSRVAVNGHEPQPTLAYQLSYALQRAFDRSKALDPYALRALAAGSKSNKLTSARTALENCIGGQNVEKFLDCARRYYREADDAKVGLWFDNAEGLLERSDLHPPMKKKILPLLVANILQTDETTGQKFLDEIWRKQIKGRETVASRCARIETVRKSFGGGFNIAYNTAQYREVNKLPRNAQDKELLIIRDRVAETADFIAANLGLSDEQKRKFANPFSLAQFYTLIETEVSGFSATTLAVHLENAWRMTIKDAVINGETVRAAQCSRLPAETARPFDGLVRRLVDRQAWEIAKRASTDIQSKVDFSNGIVDVSIFVEENKFEFSASVADLKKNKRVKDKMLSEAEKLETRWLNKNERIKKASRETCPYTGDRLAEGGEIDHILPRSLIKDARGIVFNAEPNLIYASSRGNQLKKNQRYSLSKLDPDYLNKVFKTSNIAAITAEIEDVVTKLQQTHRLKFFDLLNEHEQDCVRHALFLDDGSEARNAVLELLATQRRTRVNGTQIWMIKSLANKIREELQDWCRTTNNRLHFQAAATDVSTAKNLRLKLA*	[[0.03631296264244906, 0.07262592528489813, 0.03631296264244906, 0.01815648132122453], [0.0, 0.0, 1.3304370357549813, 0.16630462946937266], [0.16630462946937266, 0.0, 1.3304370357549813, 0.0], [0.07262592528489813, 0.03631296264244906, 0.03631296264244906, 0.01815648132122453], [0.03631296264244905, 0.03631296264244905, 0.01210432088081635, 0.0242086417616327], [0.0, 0.10433487627611496, 0.15650231441417245, 0.20866975255222991], [0.15650231441417245, 0.20866975255222991, 0.10433487627611496, 0.0], [0.03631296264244906, 0.01815648132122453, 0.03631296264244906, 0.07262592528489813], [0.0242086417616327, 0.03631296264244905, 0.01210432088081635, 0.03631296264244905], [0.03631296264244906, 0.03631296264244906, 0.07262592528489813, 0.01815648132122453]]
ZHAN23-2_SAMN33693109_MAG_00000003#ZHAN23-2_SAMN33693109_MAG_00000003-scaffold_9INDEX1_21	SVVRSASIILKASPVSLLKTLEKREDSELRNNALYLYYTQMGKCMYSGETIELEHLFDKNVYDIDHIYPQSKTKDDSLNNKVLVKKELNGQKSDRYPVPRDILSPGIENHWKCLRAAGLISEEKYKRLTRRTNFSDTELSGFIARQLVETNQATKAAAEILKRVYPETRLVYSRASNVDVFKKRYDILKVREVNDYHHARDAYLNIVVGNVFDVKFTMNPLNFIKGGGTYSLNENMYDSDIRRGSNVAWVAGNNGTIATVKKTCSKENILFTRYAFEQKGGLFDQQIMKKGKGQLPTKPSDPHMQGQTEQEWIDKYGGYNKLSGAYFCLVEYKDKGKIVRSIESVPLLVSAKIKNDPSDLEKYLKQALGTEELSVRIREIKFNTLFNHNGFLMHITGRQGNQLIFKPALQLKVNASDYAYIKKIVRFCEREKESKKAFTVSGFDGIEKDRNIELFDFFTKKLSSDIFMVHHAATLKSLLANRSIFVDMSVEMQARTIYQILHIFRCNRMLADLTALQGAKSAGTVLMSKKISLNDKIMIINQSPTGLFENSVDLLTV*	[[0.0, 0.15389212391485052, 0.3590816224679846, 0.102594749276567], [0.5, 0.0, 0.0, 0.5], [0.239775956826371, 0.05994398920659275, 0.0, 0.4196079244461493], [0.5, 0.0, 0.0, 0.5], [0.5, 0.0, 0.5, 0.0], [1.4540012205550024, 0.0, 0.13218192914136384, 0.0], [0.28124532882325964, 0.0, 0.33749439458791153, 0.05624906576465192], [0.498913888408118, 0.1247284721020295, 0.0, 0.1247284721020295], [0.0, 0.18028402765758506, 0.2704260414863776, 0.09014201382879253], [0.03740848574939462, 0.03740848574939462, 0.11222545724818388, 0.2618594002457624]]
ZHAN23-2_SAMN33693113_MAG_00000041#ZHAN23-2_SAMN33693113_MAG_00000041-scaffold_8INDEX1_22	MNVAHKNNVANRGFVYLFMEDILFYQRPLKSKKSLIDNCPYEENQYIDVTTGEIKKAPIKCIAKSHPLYQEFRLWQFIANIRIYQKEKKVDGKLLTDIDVTTEYLSSKDDYVALYEWLCVRKEIEQKTFLKYPAFGLKKEIENYRWNYVEGKSYPCNETRSLILHYLEKAGISSTFLSTKIEESLWHILYSVEDRIELETALRTFASKYQLSCNFVEVFKKFPPFKKEYGAYSAKAIKRLLPLMRMGKYWKVDAIDGNTAERIEKILSGECDEKILNKVREKTIHLSETSDFQGLPLWLACYVVYNRHSEGKEVAKWKSPEDIDIYLKSFKQHSLRNPIVEQVITETLRVVRDIWKRVEQIDEIHVELGREMKKPSEKRRQMTERMLENENANIRIKALLTEFMNPEYEMENVRPYSPSQQEILRIYEDTVLNGAGDIPEDIEIILKKFKENDIKKRPGKSDFLRYKLWLEQQYRSPYTGEIIPLGKLFTTAYEIEHVIPQSRYFDDSFSNKVICESEVNKLKDNMLGYEFIKKHAGEIVELGFGKSVKIFSVEAYERFVGENYYKAGSKKSKLLMDDIPEKFIERQLNDSRYISRVVKGLLSNVVREEDANGEYESEAISKNVIVCSGSVTDRLKKDWGVNDVWNNIVYSRFERLNRLTESQQFGHWENREGKRFFQTELPLEYQKGFSKKRIDHRHHAMDAIIIACATRNHVNYLSNESASKHARIARYDLQRMLCDKSKTDGGGNYKWIIQKPWTTFTQDVYRTLLDIIVSFKQNLRVINKMTNYYQSYDDGKKVFKKQKKGDSWAIRKSMHKDTVFGQVNLRKIKEVRLSVALESPEKIVDKKIKEKVLQLFAYQYDKKKIEKYFKENASLWKEVNLAKIPVYYFTDESSELLVAVRKNLDTGFTEKKIRESVTDTGIQKILLNHLSNKGDKPELAFSPDGIDEMNRSLVILNGGKPHQPIYKVRVCEPLGNKFKVGTNGNKAAKYVEAAKGTNLFFAIYETDAGKRTYETIPLNVVIEREKMGWLPVPEKNNKGEKLLFWLSPNDLVYLPTEEELMSRILSDKLDRSRIYKIVSFTGNRLYAIPYNVSNMIWDKNEYTQLNKVESTDMKESIKEICMPINVDRLGHITEIIIK*	[[0.0350806343127393, 0.012756594295541565, 0.019134891443312346, 0.02551318859108313], [0.03765461966093304, 0.01882730983046652, 0.015061847864373215, 0.03765461966093304], [0.8521890023829599, 0.0, 0.14820678302312346, 0.07410339151156173], [1.2777402843486196, 0.0, 0.09828771418066305, 0.049143857090331526], [0.598840048359775, 0.0, 0.42271062237160595, 0.0], [0.04187271805668077, 1.046817951417019, 0.04187271805668077, 0.08374543611336153], [0.12294079024299313, 0.028370951594536876, 0.09456983864845626, 0.028370951594536876], [0.042932697549076825, 0.01788862397878201, 0.025044073570294815, 0.01788862397878201], [0.025416394380801656, 0.016174069151419238, 0.011552906536728027, 0.013863487844073631], [0.04680782393775399, 0.012765770164841997, 0.029786797051297997, 0.034042053772911994]]
ZHON19-1_SAMEA4813770_MAG_00000014#ZHON19-1_SAMEA4813770_MAG_00000014-scaffold_6INDEX1_24	MRYVLGLDIGIASVGWAVIDLETLKVIDACSNIFAAAEAENNKDRRSFRQMRRIKRRMRTRISDFAKMWKLFGFNIPEEVNNMPLVLRVKGINEELSMDEIYAVLLNELKHRGISYLEDFGDNTNDGTNYSKSLEINQKELEDKYPCQIQYDRYCKYGNYRGQFVADINGEKVTLCNVFTSSSYRKEIIKILDTQKKYHSEINDEFIEKYMDIFNRKREYYVGPGNEYSRTDYGIYTTQLNEDGTYKTDENLFEKLIGKCSVYSEELRASAASYTAQEFNVLNDLNNLIINGRKLEEKEKYKIVDIIKSSDSINMRKIIKKAINEEIETLEGARIDNNEKEIFHCFETYNKMRKEFKKIDVDINSLSRDELDEIGKILTINTEKDMIVKKLSEMGLDDKVVDCLTNIRKNNGKLFTKWHSFSLKIMNELIPTMYEQPKEQMQLLTEMGVFKKQSDLFNNCKYIPSDIVKDDIYNPVVAKSVHIAIRIVNAVIKKYGMPEKVVVEMPRERNSEEQKKKIKDIQNKNKNELDGIIKKIDSEYDLKIGEKDFRNHKGLVLKLKLWNEQGGVCPYSGRKIDIFDLVKHPDMFEVDHIIPLSVSLVDSRINKTLVYKVENQEKGVNTPYMYLSKITRDWGWDEYKDFIHGLKIEKAKKANYLFMEDITKYDVLKKFINRNLNDTRYASRIILNTLQDFFNANKTGTIVKVIRGSFTHQMRTNLNIEKDRDESFSHHAVDAMLLCYSQLGYDAFHKLQGSFIDFETGEILDKRMFNENMQEDVYKDYLYGNKWGQIKHHIEDAEKKVKYWHAVDTKCNRGLCNQTIYGTREIDGKTYKISRTADIRTKGGFDSLKKLLAEKNCKSKINNILMYRNDPKTFQFLMDIMEQYSDASNPFVKYEEETGERSTMDLK*	[[0.04275992304444018, 0.01425330768148006, 0.04275992304444018, 0.023755512802466766], [0.041559943650112695, 0.034633286375093914, 0.020779971825056347, 0.08311988730022539], [1.6969294405584219, 0.0, 0.06787717762233687, 0.0], [1.312816177301104, 0.0, 0.17123689269144837, 0.0], [1.4140000241055393, 0.058916667671064134, 0.058916667671064134, 0.0], [0.15988219301648493, 0.3654450126091085, 0.02284031328806928, 0.04568062657613856], [0.0887152539727301, 0.04032511544215005, 0.016130046176860018, 0.06452018470744007], [0.019757666839144327, 0.019757666839144327, 0.019757666839144327, 0.04346686704611752], [0.054404764917222986, 0.02040178684395862, 0.027202382458611493, 0.0748065517611816], [0.006620914337261308, 0.004138071460788317, 0.004965685752945981, 0.005793300045103644]]
ZHUF20-1_SAMEA4968149_MAG_00000080#ZHUF20-1_SAMEA4968149_MAG_00000080-scaffold_12INDEX1_22	MDEKMDYRIGLDIGIASVGWAVLQNNSDDEPTDEKMDYRIGLDIGIASVGWAVLQNNSDDEPVRIVDLGVRIFDTAEIPKTGESLAGPRRAARTTRRRLRRRKHRLDRIKWLFENQGLINIDDFLKRYNMAGLPDVYQLRYEALDRKLTDEELAQVLLHIAKHRGFRSTRKAETAAKENGAVLKATDENQKRMQEKGYRTVGEMIYLDEAFRTGCSWSEKGYILTPRNKAENYQHTMLRAMLVEEVKEIFSSQRRLGNEKATEELEEKYLEIMTSQRSFDLGPGMQPDGKPSPYAMEGFSDRVGKCTFLGDQGELRGAKGTYTAEYFVALQKINHTKLVNQDGETRNFTEEERRALTLLLFTQKEVKYAAVRKKLGLPEDILFYNLNYKKAATKEEQQKENQNTEKAKFIGMPYYHDYKKCLEERVKYLTENEVRDLFDEIGMILTCYKNDDSRTERLAKLGLVPIEMEGLLAYTPTKFQHLSMKAMRNIIPFLEKGMTYDKACEEAGYDFKADSKGIKQKLLTGEKVNQTINEITNPVVKRSVSQTVKVINAIIRTYGSPQAINIELAREMSKTFEERRKIKGDMEKRQKNNEDVKKQIQELGKLSPTGQDILKYRLWQEQQGICMYSGKTIPLEELFKPGYDIDHILPYSITFDDSFRNKVLVTSQENRQKGNRTPYEYMGNDEQRWNEFETRVKTTIRDYKKQQKLLKKHFSEEERSEFKERNLTDTKYITTVIYNMIRQNLEMAPLNRPEKKKQVRAVNGAITAYLRKRWGLPQKNRETDTHHAMDAVVIACCTDGMIQKISRYTKVRERCYSKGTEFVDAETGEIFRPEDYSRAEWDEIFGVHIPKPWETFRAELDVRMGDDPKGFLDTHSDVALELDYPEYIYENLRPIFVSRMPNHKVTGAAHADTIRSPRHFKDEGIVLTKTALTDLKLDKDGEIDGYYNPQSDLLLYEALKKQLLLYGNDAKKAFAQDFHKPKADGTEGPVVRKVKIQKKQTMGVFVDSGNGIAENGGMVRIDVFRVNGKYYFVPVYTADVVKKVLPNRASTANKPYSEWRTMEDKDFLFSLYSRDLVHIKSKKGIPIKNVDGSLGESKEVYAYYIGADISGAKIEGKAHDSRYTFRGIGVQKLELIEKCQVDILGHISTVKNEKRMGFS*	[[0.016789007251215567, 0.03777526631523503, 0.020986259064019457, 0.016789007251215567], [0.05121490100215235, 0.025607450501076174, 0.025607450501076174, 0.08535816833692059], [0.0095946906240187, 0.008224020534873172, 0.006853350445727643, 0.005482680356582115], [0.021391392169932816, 0.03208708825489922, 0.09626126476469767, 0.08556556867973127], [0.054965138730180954, 1.044337635873438, 0.054965138730180954, 0.054965138730180954], [0.016344128370248304, 0.016344128370248304, 0.01906814976528969, 0.008172064185124152], [0.14186391027986242, 1.418639102798624, 0.0, 0.0], [1.418639102798624, 0.0, 0.0, 0.14186391027986242], [0.07724629112748135, 0.06437190927290114, 0.012874381854580228, 0.12874381854580227], [0.12627028794151227, 0.02295823417118405, 0.05739558542796012, 0.0459164683423681]]
ZHUF20-1_SAMEA4968154_MAG_00000025#ZHUF20-1_SAMEA4968154_MAG_00000025-scaffold_23INDEX1_9	REARSARRRQRRRSLRKADLYELMEKNGLPGKAEIEQAVQAGHLPDVYALRVQALDGPVTALDFARILLHLMQRRGFRSNRKADDAQKDGKLLQAIDANTRRMEANRYRTVGEMMYRDPVFAEHKRNKAENYLSTVKRDQIIDEARLIFTAQRQYGATWASPEMEAEYLCILTRQRSFAEGPGKGSPYSGSNRVGTCTLEGKSEQRAAKAAFSFEYFTLLQKINHIRIAENGTSRTLTPAERQVLLSVCCQTDKLDFARIRKALALPEEARFNMVRYRGEQTAEACEKKEKITALPCYHKMRKALNTLRKDHIRNISREQLDAAGAALTNPENEDKLREALKQAEFEPLEIEALLTLPSFAGYGHISVKACRKLIPYLEQGMNYNDACQAAGYDFQGRQNGEKAQFLPASTEEMEDITSPVVRRAVAQTIKVVNAIIREQGESPVSIHLELAREMNKNFQQRSELDKAMRDNSAENEKLMQELHAKFSGRKISGQDLVKYRLWKEQNEICAYSLEKLDLTRVITEPGYAEVDHIVPYSISFDDRRTNKVLVLASENRQKGNRLLLQYLQGKRRDDFIVYTKANVKNFRKRQNLLKERLSEEDGKGFIQRNLQDTQYIAAFMLNYIRNHLAFADCSGAGKRRVVAVNGAVTAFLRKRWGLGKVRADGDLHHAVDAAVIACTTQGMIKRVSDFCKRAETTAVRNEHFPEPWPHFRDELTQRLSACPQEDLMKINPVYYATVDISSIQPVFVSRMPRHKVTGAAHEETIRSQVNEKYTAVRKSITELSLDKDGKIKDYFNPSSDTLLYEALKKRLTEFGGNAKKAFAEPFYKPRADGTPGAQVRKVKVVAKMSNTIPVRSGGGVAKGGDMIRIDVYYVPGDGYYWVPIYVADTVKETLPNKAVVRDKTMEEWKEMKEDDFLFSLYSNDLILVERDKPICFSLMHEDSTLPKKYETKKELVYYKGGDISNGGIRIETHEGAYFLKSLTFGIVQKVQKYQVDVLGNYTPVKKEKRQTFPAQRR*	[[0.0028215296566190457, 0.0028215296566190457, 0.0028215296566190457, 0.0037620395421587276], [0.0, 0.1628379922663495, 0.13027039381307962, 0.13027039381307962], [0.029666858833902677, 0.17800115300341607, 0.14833429416951338, 0.029666858833902677], [0.036846918497508, 0.018423459248754, 0.09211729624376999, 0.09211729624376999], [0.013365749353645456, 0.06682874676822728, 0.053462997414581825, 0.04009724806093637], [0.017797918800030933, 0.04449479700007733, 0.035595837600061866, 0.017797918800030933], [0.017797918800030933, 0.017797918800030933, 0.035595837600061866, 0.04449479700007733], [0.015364998019627691, 0.007682499009813846, 0.015364998019627691, 0.011523748514720768], [0.013365749353645455, 0.04009724806093636, 0.06682874676822727, 0.05346299741458182], [0.0, 0.7759505688189012, 0.07759505688189013, 0.15519011376378025]]
ASCI21-1_SAMEA7041172_MAG_00000052#ASCI21-1_SAMEA7041172_MAG_00000052-scaffold_18INDEX1_10	MKNFNDDYYVGFDIGTDSVGHAVADTDYNLCKFKGNAMWGVDLFEESNSAAERRTLRSARRRGLRKRNRIEWLQMLFDEEISKVDNAFYQRLKESCLYLDDKSSNVPYAVFADGNYTDKEFHTDYPTIYHLRKELINSSQPHDIRLVYLALHHIIKHRGHFLFDNMGSDFESESSFEALFDDLKLYLKEEYEIEFECNDSLRFSEILKDKTLKKTAKSSESYKLFGYSKRNNPYETALIDLMCGRKVKFSDMFGDKSFDSEEVNGITFESGYDDNENTYRDLLQEKFELIEKAKAVYDWAILADILNGEKYISFAKVKTYEEHSSDLKMLKDFVKERCKSLYGEIFRITKDKLDNYTAYCGKYKENGRNGVIQYRTNQADFCKYLKKKFEKLDKTGYEEMFDKIENGTFMPKIVVKDNGVIPMQVNRSELKAILKNASTYLEFLNKKDENGISVSDKIVKIFEFRIPYYVGPLNNHSLKSWLVRSDEKIYPWNFDSVVDIEQSAENFINNLTSKCTYLPTKNVIPKNSILYSAFTVLNELNNLRLDGKKPDVSLKQAIFNDLFMTHKKVRRKDLLNYLKSEKGVAFDITGIDGDFKSSMRSAIEMSQFNLTDSEKEDTIKAITVFGDDKKLLRKRLKRQLGSKLSDEDIMRISKLKYKDWGRLSKEFLTEVYNVDKNTGELQFNIIHALWQTNDNLMELLGSKYGFEQSRQNYLDGIQTGQSLEKMVENLYISPAVKRPVYQSLKIMHEINKIQGHAPKKIFVEMTRKDGVKGDKGRKESRKTKLVDLYKKCGEDSGELWESLEKTPDDEFKRDRLYFYYTQFGKCMYTGEPINLSELYNQNIYDVDHIFPRSKVKDDSLDNRVLVKKQVNAHKDNTYPLDSSIREKMKGFWHLLMDKGLISKKKYERLTRATPLSDSELSDFIARQIVETSQSTKAVASLFKELYPDTEIVYVKASTVSEFRHEYDFLKCREVNDFHHAKDAYLNIVVGNVYNERCTHNKSIFIKGLQTKTYSLNKMFSFNTPNAWSIDDNKSIKIVRKTMNKNNIRFTRYALTRNGGLFKMNPLKKGSGQVSLKQNSPLSDISKYGGYDKPASSYFSFVKYEGKKGKEMRQLVAIDSYIKARYEANPEKYLSETLGFKNPVVLIPVVKYNACIEIDGFRMHISSKSGGGKQIVYKPAMQLTVSYDTEKYIRNIVKLNSMPENYNITERDKVSVDENLRLFDILTSKMTDTILKVKFGSMGVKIASHRDAFEKLNVRKQCFVLAEILKIIHSNVVTGDLSFIGESKKSGVVSTNSVLSEVKGVKSIYLVHQSVTGLFEKKIDLLHM*	[[0.02047545911988755, 0.009307026872676158, 0.02233686449442278, 0.02419826986895801], [0.15669896198999508, 0.01649462757789422, 0.11546239304525954, 0.049483882733682656], [0.0, 0.39887178610611096, 0.020993251900321627, 0.4408582899067542], [1.027966627123676, 0.03023431256246106, 0.0, 0.18140587537476635], [0.25298306902094025, 0.0, 0.3320402780899841, 0.06324576725523506], [0.1520703045228399, 0.07603515226141995, 0.0, 0.8110416241218129], [0.04730097126709586, 0.014781553520967453, 0.02365048563354793, 0.03547572845032189], [0.034143925994411545, 0.025038879062568468, 0.011381308664803847, 0.022762617329607694], [0.004141827665175333, 0.0045183574529185444, 0.0037652978774321204, 0.0030122383019456967], [0.012548693902079766, 0.009760095257173152, 0.013942993224533073, 0.02091448983679961]]
ASCI21-1_SAMEA7045025_MAG_00000058#ASCI21-1_SAMEA7045025_MAG_00000058-scaffold_13INDEX1_22	MKKEKKYYLGLDIGTDSVGYAVTDEQYNLIKFHGEPAWGSMIFDAGQLKADRRSFRSARRRLDRRQQRVKLVQDIFAKEIAKVDERFFIRLQESYKWREDVKDQYIFFNDEDYTDIQYGGEYPTIHHLIKELMDNPEPHDVRLVYLACAWLVSHRGHFLSNIDEKNIEEIRDIYSAYQGFIQFCTDKECDNPFHDADMEKLAEALKEKSGVNSKRNKLVEALLNGKKPTKACTEDFPYSEDSILRLLAGGTCKLKDLFGKEEYEEFGSLTLGQDEDKFAELMGSIGEDYDLIAVLRAIYDWAVLADTLGDAKSISEAKVNVYDRHKDDLSFLKYFILKYLKGKYNEVFREVREDNYVAYAYHTKGMDEDQKEKLKKKADIEIFSKYILKIVKDIQPDDGDKEKYADMIQRLELREFMPKQKNTDNRVIPNQLYLYELNKLLENASVYLPFLLAKDEDEITNKDKIISIFKYKLPYFVGPLNENSNFSWVKRKEGRILPWNYKEQIDFDASEEAFIKKMTNSCTYLPGENVLPKDSLCYQKFMVLNEINNLKVNGIKIPVEVKQSLYHDLFERKRKVRRKDITEYLISNNILEKGQEDSVSGIDQEIKSSLSSYFSFRRLMENGTLSEEDVEKIIERASYAEDKSRVAKWLTKNYPVLSEEDRKYIVRIKIKDFGRLSKAFLKETEGMDKETGEVTTILRAMWDTNNNLMELLSSDYSFADVLAEERKEYYGRAKKTLEERLDDMYVSNAVRRPIYRTLDIVQDINKAFGAPKKIFIEMTRAADPDKKGKRTSTRRQQIETNYAKCQDEEVRDLKNELEKLGERVDNKLQGDRLYLYFMQFGRCAYSGEPINLEKLMSGSKEYDVDHIYPQAYVKDDSIINNKVLVLSELNGAKKDIYPISSTIRHQMKPIWEHWKEVGAISEEKYKRLVRSTEFTDDEKYGFINRQLTETSQSTKAVADLLKEKFPETKIVYTKARLISEFRQEFDLPKSRIYNDLHHAVDAYLNIVTGNVYDMRFSRQWFNIHMNYSIKTKTLFTHPVICNDIIVWDGADMLKKVIRTAQKNNAHFTKYAFFKKGGLFDQMPVKKAEGLVPLKKGLPTEKYGGYNKSGAMFYIPTQYKRGKKEEIIIMSVELMYGKQFLADEAFAKRYAFDRLYTILGKRVESVSFPMGMRPWKVNTMLSLDGFRVCITGIGSGGKCLSAQPVMQFSSHPYWKYYIKKIERFVEKTGANSNYIYDQEYDVVASDKNIELYDLYIDKLENNIYIKRINSPIQILQEGKMLFASLDIRKQCQALLNIHAVFGRMTSGCDLSMIGGSAHSEATVNFSSTISNWKKNYTDVRIIDQSASGLWEKQSQNLLELL*	[[0.00922064944037397, 0.010142714384411368, 0.01567510404863575, 0.017519233936710545], [0.4795832878881391, 0.025241225678323112, 0.17668857974826177, 0.03786183851748467], [0.10035874069200064, 0.04014349627680026, 0.04014349627680026, 0.9634439106432061], [1.2686263598925687, 0.0, 0.04975005332912034, 0.09950010665824068], [0.028169844273398977, 0.23944367632389132, 0.014084922136699488, 0.5211421190578811], [0.019740980050542666, 0.177668820454884, 0.019740980050542666, 0.9080850823249627], [0.005769660250957013, 0.003966641422532947, 0.004687848953902573, 0.006130264016641827], [0.004210419591609678, 0.005358715843866863, 0.005358715843866863, 0.006889777513543109], [0.04169387543421699, 0.021753326313504514, 0.014502217542336342, 0.0253788806990886], [0.02390078660749773, 0.010622571825554547, 0.015933857738331822, 0.02522860808569205]]
KARL13-1_SAMEA1906455_MAG_00000061#KARL13-1_SAMEA1906455_MAG_00000061-scaffold_8INDEX1_14	MKKEKNYYLGLDIGTDSVGYAVTDEQYNLIKFHGEPAWGSMIFDAGQLKVDRRSFRSARRRLDRRQQRVKLVQEIFAKEIAKVDERFFLRLQESYKWREDVKDQYIFFNDEDYTDIQYGGEYPTIHHLIKELMDNPEPHDVRLVYLACAWLVSHRGHFLSNIDEKNIEEIRDIYSAYQGFIQFCTDKECDNPFHDADMEKLAEALKEKSGVNSKRNKLVEALLNGKKPAKACTEDFPYSEDSILRLLAGGTCKLKDLFGKEEYEEFGSFTLGQDEDKFAELMGNIGEDYDLIAVLRAIYDWAVLADTLGDVKSISEAKVNVYDRHKDDLSFLKYFIRKYLKGKYNEVFREVREDNYVAYAYHTKGMDEDQKEKLKKKADIEIFSKYILKIVKDIQPDDDDKEKYADMIQRLELREFMPKQKNTDNRVIPNQLYLYELNKLLENASVYLPFLLAKDEDEITNKDKIISIFKYKLPYFVGPLNENSNFSWVKRKEGRILPWNYKEQIDFDASEEAFIKKMTNSCTYLPGENVLPKDSLCYQKFMVLNEINNLKVNGIKIPVEVKQSLYHDLFERKRKVRRKDITEYLISNNILEKGQEDSVSGIDQEIKSSLSSYFSFRRLMENGTLSEEDVEKIIERASYAEDKSRVAKWLTKNYPVLSEEDRKYIVRIKIKDFGRLSKAFLKETEGMDKETGEVTTILRAMWDTNNNLMELLSSDYSFADVLAEERKEYYGIAKKTLEERLDDMYVSNAVRRPIYRTLDIVQDINKAFGAPKKIFIEMTRAADPDKKGKRTSTRRQQIETNYAKCQDEEVRDLKNELEKLGERVDNKLQGDRLYLYFMQFGRCAYSGEPINLEKLMSGSKEYDVDHIYPQAYVKDDSIINNKVLVLSKLNGAKKDIYPISSTIRHQMKPIWEHWKEVGAISEEKYKRLVRSTEFTDDEKYGFINRQLTETSQSTKAVADLLKEKFPETKIVYTKARLISEFRQEFDLPKSRIYNDLHHAVDAYLNIVTGNVYDMRFSRQWFNIHMNYSIKTKTLFTHPVICNDIIVWDGADMLKKVIRTAQKNNAHFTKYAFFKKGGLFDQMPVKKAEGLVPLKKGLPTEKYGGYNKSSIMFFIPVSYLIGKKKNIVIMPVEIMVGRLFLSDENYAKDYSTKQLFKILGKNVENVEFPLGMRPWKVNTMLSLDGFKVCLTGSGGKNRLRLQPVVQFTSSPYWVFYLKKLERYVEKKKANLTYIYDENYDCINKEKNIELYDLYIDKLEKTIYKKRIVSDETLSLLKSGRNIFEKLDIYKQSYTLLNIHSIFGRMVSGCDLRDIGGVSTSAATRLGASLSVWKKYYSDVRIIDQSASGLWEKQSQNLLELL*	[[0.059810589017848394, 0.0815598941152478, 0.09243454666394751, 0.01087465254869971], [0.788334766542678, 0.1126192523632397, 0.1126192523632397, 0.0], [0.6426118139589132, 0.021420393798630442, 0.2998855131808262, 0.0], [0.08531085815522768, 0.08531085815522768, 0.5630516638245027, 0.03412434326209108], [0.09554819297896147, 0.8838207850553935, 0.023887048244740368, 0.0716611447342211], [0.02422697689706163, 0.8237172145000954, 0.0, 0.2422697689706163], [0.08744738355107726, 0.03935132259798477, 0.05246843013064636, 0.017489476710215453], [0.02728676702551577, 0.016372060215309462, 0.02728676702551577, 0.05184485734847996], [0.0034071100897409925, 0.0025553325673057445, 0.0031231842489292433, 0.0036910359305527417], [0.03443725618798633, 0.012154325713406938, 0.020257209522344895, 0.024308651426813876]]
KIMC21-1_SAMN16796174_MAG_00000067#KIMC21-1_SAMN16796174_MAG_00000067-scaffold_2INDEX1_27	VAKYILGLDMGITSVGWGLIDYDSGKIVDKGVRLFKEATAKDNLKRRTHRGSRRLKRRRQQRIIELKRLLKKENILTDDYTPLNNVYYLRCKGLNEKLTNAELVSVLLHIAKIRGSSLEVVEDDEKKANEDKSSKANLSVNETKLRTSKEEICEKQYKDLIENGKVRGINNIYKSSSYESELKKILANQGLSKEVNDKIINIIFRRRDFNEGPGSMESPTIYGRFIPHENGEVEVIPSMIEKMQGKCSIYQNEPRAAKMSFTADLFNFLNDLNNLEIQRADNYDNYITPDEKKLIINEYIIKKGKITIQKLCDVLQVKKENITGFRVNKGEPILTEFKGYQKVLKALNRIIDTEIVDAVIDVLTMHKDVEKRKEEIKKINNTEFSEEDIVKLSEITGIQQYHSLSYKAMKVIIPELYENPENQMEIITRLNLVKTSIDDLKGRTTIPSYSDRIYSPVAKRVHNETIKVINAVIKKYGDLDSIVIEMARDRNTAEEQKNIEQVKKRNQENREKAKEIIEVNHSFSKLDSKLVQKIMLYNQQDGKSMYSGKPINLNVLISDREAYEIDHIIPLSISLDDSIANKVLVYKSENQQKLNNTPLQYLRSGNSNGWSVDEFREVVIKMYNDKKISLKKLQNLLCEKDITKYDVRKGFIERNLVDTRYASRVVLGLLKDYFKANNKNTKVFTIRGQITSQFRKSRNLVKSRDCFYHHIVDALIIAYFRKFNYINELMQYNFNYKGKIDEETGELIQYNDTLFSTKDDDFTIQLRKLNDFNKYSEDIKISHKIDRKPNRQFSDETIYSARKIDNDYMKISKYKDIYGEEGKKFAKVIKDNLQKEKDLDKFLMKKVDPETFNLLVSIVINTTCGEKENPFVKYCEENNIDFIRKKSKNGNGPIIRSVRYYDGKVNSHLDISQKYVNLSDDKKVVLLQISPYRTDFYLTKEGNYKFLTIKYANIKENHNGYYIPKDVYESLKKSKKINDSDEFLFSLYRNDYLRITTNDPTENVPMIYRFVGTNNDLKNVVEVKPIYCDKIDKPQIMKTIGKKVTKIEKFDVDVLGNKIAKKRDKCLQLEL*	[[0.005695749634379379, 0.004271812225784534, 0.0071196870429742235, 0.005695749634379379], [0.04702773444260839, 0.28216640665565035, 0.0, 0.4232496099834755], [1.5587905625465495, 0.0, 0.0, 0.10391937083643663], [1.5587905625465495, 0.0, 0.10391937083643663, 0.0], [0.8915414066556503, 0.0, 0.29718046888521676, 0.0], [0.3564480054170258, 0.0, 0.19802666967612545, 0.07921066787045018], [0.004271812225784534, 0.0071196870429742235, 0.005695749634379379, 0.005695749634379379], [0.0366074800962347, 0.04392897611548164, 0.01464299203849388, 0.02196448805774082], [0.141128188324653, 0.02016116976066471, 0.04032233952132942, 0.12096701856398827], [0.061924365411847024, 0.04128291027456468, 0.04128291027456468, 0.18577309623554106]]
KIMC21-1_SAMN16796178_MAG_00000064#KIMC21-1_SAMN16796178_MAG_00000064-scaffold_6INDEX1_20	MEQGTKRGDYYLGLDMGTDSVGWAVTDMDYRIPKFKGNAMWGVRLFDESNTAEERRLFRISRRRTQRRRERLDLLEMLFDGPVSTKDPAFFQRLRESDLYAEDKTTNTPFAVFADPDYTDTDYHRQFSTIYHLRKALLHENGPYDVRLVFLAVHHIIKNRGHFLFDSLGEAQNFGSIYGAFRDYLQEEYECVVECTDEKAFGAVLKDKSLSKSRKTAAAAELFGVTKKSAPQLYACLALACGATVKLKDLFNDDTLAESEKPSIAFTGSYEDNEPEYQSLLEERFDLVVRIKALYDWAILDEILAGHQYLCEAKVATYEQHKTDLQRLKTYVKTYRSELYKKIFKLSSKDDNYVAYSGHIKENGHTGVLEKTCNQEAFCAYLKKTLGDNEDPAYVDMFAAIENGTFMPKQVSKDNGVIPMQLQKKELEGILDRAQSYLPFLTEKDETGLTVREKIISLCEHRIPYYVGPLNKHSKKAWIVRKEGKIYPWNFDQVVDLDRSAEAFIENLTSKCTYLPQYDVIPKYSLLYTKFMVLNELNNLTLDGQRVKAKLKQEIYRDLFEKRGKVTGKGLKNYLQSRGIAYEVMGGFDENFKASLKPWQDLAPYDLTYDEKEEVVRLITIFGDDKKLLKKRLRDLFGDRLTETERGKLARLKYTGWSRLSREFLTQVVCTDKDTGEVTNIISALWDTNLNLMQLLYSADYMPTFGEQVAACNQFDKDVSLRQMVEDLYVSPKVKRPIYQSLLIAREIEKIQKCPPKKIFIEVARGEEKKERKKSRKAQLLELYQSCKKEYADLYAQLEGTEEDRLRSDKLYLYYTQMGRCMYTGEHIDLNSLLSGNVYDIDHIFPRSKVKDDSLNNRVLVKKVDNAKKTDVYPLDRETQAKMHGFWQLLLSKNLISKVKYQRLIRTTPLTDEELGAFISRQLVETRQSTKAVAQIMEQLYDKEQTEIVYVKAALASDFRHTYDMLKCREVNDFHHAKDAYLNVVVGNVYNVRCTHNLRNFIRGLQENGQRGYSMNAMFKWDIPGAWVAEGGELQKTQTKSLKIVKQMMAKNNIRYTRYAFCQHGGLFDQMPVKKGKGQIPLKQDGPKSDMAKYGAYNKAMSKYFALVSYSDKKGKEVRQLVPIDAVTEKAYLADPDEYVSSYVGAPAKVLIPCVKYNACLSFDGFRMHISSKTGERLGYKSGMQLVLSYEQEKYVRNITKYLSQNKDRPLNKYDGISVDENVELFLVLVDKMRNTLLGRRFGDMGTKIVDKTERFASLVPEEQCVVIFEIIKMLHNNVVMGDLSLIGLAKNSGAIFVNSKLTKIGGVSSIKLIHQSITGLFEQQIELLP*	[[0.00023598167511784313, 0.00021782923857031672, 0.00021782923857031672, 0.00021782923857031672], [0.29338182165390286, 0.06069968723873852, 0.12139937447747703, 0.020233229079579505], [0.09086022461923571, 0.045430112309617854, 0.045430112309617854, 0.9313173023471661], [1.2145707747997576, 0.0, 0.14122915986043694, 0.028245831972087385], [0.11226419165782173, 0.030617506815769562, 0.0510291780262826, 0.30617506815769563], [0.06999708947147819, 0.9332945262863759, 0.0, 0.13999417894295638], [0.05526160051965018, 0.018420533506550058, 0.031578057439800106, 0.02368354307985008], [0.049862591848686647, 0.026118500492169197, 0.02136968222086571, 0.01899527308521396], [0.018004881441773913, 0.011253050901108697, 0.009002440720886956, 0.016879576351663046], [0.014826508871874403, 0.015885545219865432, 0.0074132544359372015, 0.013767472523883377]]
KIMC21-1_SAMN16796239_MAG_00000195#KIMC21-1_SAMN16796239_MAG_00000195-scaffold_9INDEX1_27	LDKLSNTVYSIRLSAQIKTLTEKRAKFIGLSNEDQCIVLNEILHMFQCQSGSANLKLIGGPGSAGILVMNNNITACKQISVINQSPTGIYEKEIDLIKL*	[[0.010453815576167808, 0.03136144672850342, 0.03136144672850342, 0.03136144672850342], [0.2556143810225276, 0.0639035952556319, 0.3195179762781595, 0.0], [0.3774296433271989, 0.1258098811090663, 0.0, 0.1258098811090663], [2.0, 0.0, 0.0, 0.0], [1.377903965769647, 0.0, 0.0, 0.1531004406410719], [0.1531004406410719, 0.0, 0.0, 1.377903965769647], [0.06142426213159383, 0.015356065532898458, 0.030712131065796917, 0.04606819659869537], [0.03145247027726657, 0.09435741083179969, 0.15726235138633282, 0.03145247027726657], [0.19122876204505515, 0.0, 0.09561438102252758, 0.19122876204505515], [0.010453815576167808, 0.03136144672850342, 0.03136144672850342, 0.03136144672850342]]
KIMC21-1_SAMN16796243_MAG_00000072#KIMC21-1_SAMN16796243_MAG_00000072-scaffold_1INDEX1_19	MSDLVLGLDIGIGSVGVGILNKVTGEIVHKNARIFPAAQAENNVERRTNRQGRRLTRRKKHRRVRLNHIFEESGLITDFTKVSINLNPYQLRVKGLTDELSNEELFIALKNMVKHRGISYLDDASDDGNSSVGDYAQIVKENSKQLETKTPGQIQLERYQKYGQLRGDFTIEEDGKKHRLINVFPTSAYRAEALRILQTQQEFNPQITDEFINSYLQILTGKRKYYHGPGNEKSRTDYGRYTTKKDSEDEYITLDNIFGILIGKCTFYPEEYRAAKASYTAQEFNLLNDLNNLTVPTETKKLSEEQKNQIITYVKNEKAMGPAKLFKYIAKLLACDVADIKGYRIDKSDKPEIHTFEAYRKMKTLETIDVEQMEREKLDKLAYVLTLNTEREGIQEAIEHEFSDGTFSQEQVDELVQFRKSNSSIFGKGWHNFSVKLMMELIPELYATSEEQMTILTRLGKQKRTSSSNKTKYIDEKRLTEEIYNPVVAKSVRQAIKIVNAAIKEYGDFDNIVIEMAREMNEDDEKKAIKKIQEANKSEKDAAMRKAANQYNGKAELPHSVFHGHKQLATKIRLWHQQGERCLYTGKTISIHDLINNPNQFEIDHILPLSITFDDSLANKVLVYATANQEKGQRTPYQALDSMDDAWSFRELKAFVRESKTLSNKKKEYLLTEEDISKFDVRKKFIERNLVDTRYASRVVLNALQEHFRAHKIDTKVSVVRGQFTSQLRRHWGIEKTRDTYHHHAVDALIIAASSQLNLWKKQKNTLVSYSEDQLLDIETGELISDDEYKESVFKAPYQHFVDTLKSKEFEDSILFSYQVDSKFNRKISDATIYATRQAKVGKDKADETYVLGKIKDIYTQDGYDAFMKIYKKDKSKFLMYRHDPQTFEKVIEPILENYPNKQINEKGKEVPCNPFLKYKEEHGYIRKYSKKGNGPEIKSLKYYDSKLGNHIDITPKDSNNKVVLQSVSPWRADVYFNKTTGKYEILGLKYADLQFEKGTGTYKISQEKYNDIKKKEGVDSDSEFKFTLYKNDLLLVKDTETKEQQLFRFLSRTMPKQKHYVELKPYDKQKFEGGEALIKVLGNVANSGQCKKGLGKSNISIYKVRTDVLGNQHIIKNEGDKPKLDF*	[[0.239775956826371, 0.05994398920659275, 0.0, 0.4196079244461493], [0.13521302074318883, 0.02253550345719814, 0.06760651037159442, 0.04507100691439628], [0.09860924264041494, 0.0, 0.9860924264041495, 0.09860924264041494], [0.0, 0.5, 0.0, 0.5], [0.7193609377704335, 0.0, 0.15985798617120744, 0.07992899308560372], [1.4540012205550024, 0.0, 0.13218192914136384, 0.0], [0.09695069432425174, 0.38780277729700696, 0.04847534716212587, 0.04847534716212587], [0.11135370766555014, 0.1855895127759169, 0.0, 0.14847161022073352], [0.0, 0.2704260414863776, 0.18028402765758506, 0.09014201382879253], [0.028020374332216824, 0.018680249554811214, 0.018680249554811214, 0.046700623887028045]]
KIMC21-1_SAMN16796243_MAG_00000112#KIMC21-1_SAMN16796243_MAG_00000112-scaffold_14INDEX1_27	MKKPYSIGLDIGTNSVGWAVVTDDYKVPAKKMRVFGDTDRSHIKKNLLGTLLFDDGNTAESRRLKRTARRRYTRRRNRILYLQEIFTESMNEIDESFFHRLDDSFLVPEDKRGSKYPIFATLQEEKEYHKQFPTIYHLRKQLADSKEKSDVRLIYLALAHMIKYRGHFLYEETFDIKNNDIQKIFNEFINIYDNTFEGSSLSGQNAQVEAIFTDKISKSAKRERVLKLFPDEKSTGLFSEFLKLIVGNQADFKKHFDLEEKAPLQFSKDTYDEELENLLGQIGDDFADLFLIAKKLYDAILLSGILTVTDPSTKAPLSASMIERYENHQKDLAALKQFIKNNLPEKYVEVFSDQSKDGYAGYIDGKTTQEAFYKYIKNLLSKFEGADYFLDKIEREDFLRKQRTFDNGSIPHQIHLQEMNAILRRQGEHYPFLKENREKIEKILTFRIPYYVGPLARDNRDFSWLTRNSDEPIRPWNFEEVVDKARSAEDFIHRMTNYDLYLPEEKVLPKHSLLYEIFAVYNELTKVKFIAEGLRDYQFLDSGQKKQIVNQLFKEKRKVTENDLIHYLHNVDGYDGIELKGIEKQFNASLSTYHDLLKIIRDKEFMDDPKNEAILENIVHTLTIFEDRKMIKQRLAQYDSIFDEKVIKALTRRHYTGWGKLSAKLINGICDKKTGKTILDYLIDDGYNNRNFMQLINDDGLSFKEIIQKAQVVGKTDDVKQVVQELPGSPAIKKGILQSIKIVDELVKVMGYAPELIVIEMARENQTTTRGKKNSQQRYKRIEDALKNLAPRLDSNILKENPTDNVQLKNDRLFLYYLQNGKDMYTGKPLDINQLSSYDIDHIIPQAFIKDDSIDNRVLTSSKDNRGKSDNVPSLEVVQKRKAFWQQLLDSKLISERKFNNLTKAERGGLDERDKVGFIRRQLVETRQITKHVAQILDARFNTEVNDKNRKIRTVKIITLKSNLVSNFRKEFRLYKVREINDYHHAHDAYLNAVVAKAILKKYPKLEPEFVYGDYQKYDLKKYISRSKSPKEIEKATEKYFFYSNLLNFFKEEVHYADGTIVKRENIEYSKDTGEIAWNKEKDFATIKKVLSYPQVNVVKKTEEQTVGQNGGLFDNNIVSKKKVVDASKLIPIKSGLSPEKYGGYARPTIAYSVLVLADIEKGKAEKLKRIKEIVGITIQDKKKFESNPIAYLEECGYKNINSDLIIKLPKYSLFEFNDGQRRLLASSIELQKGNELILPYHLTALLYHAQRINKISEPIHKQYVETHQNEFEELLTTIISLSKKYIQKPNVESLLQQAFDQADKDIYQLSESFISLLKFTSFGAPGAFKFLGVEISQSSVRYKPNSQFLDTTLINQSITGLYETRIDLSKLGED*	[[0.049635375445362895, 0.06204421930670362, 0.018613265792011086, 0.024817687722681447], [0.9455799741019244, 0.09005523562875471, 0.045027617814377356, 0.045027617814377356], [0.12782566478381818, 0.0, 1.469995145013909, 0.0], [0.0, 0.5048707008657712, 0.03365804672438476, 0.3029224205194628], [0.011954845367741287, 0.041841958787094506, 0.041841958787094506, 0.05379680415483579], [0.05166815564942183, 0.2238953411474946, 0.017222718549807278, 0.13778174839845822], [0.011275522701630366, 0.026309552970470856, 0.022551045403260733, 0.0338265681048911], [0.056774811930330654, 0.012616624873406812, 0.037849874620220436, 0.05046649949362725], [0.04550502028844946, 0.011376255072112365, 0.03981689275239328, 0.04550502028844946], [0.003129404574740075, 0.0036509720038634215, 0.0026078371456167296, 0.0036509720038634215]]
KIMC21-1_SAMN16796244_MAG_00000020#KIMC21-1_SAMN16796244_MAG_00000020-scaffold_5INDEX1_29	MEKYYLGLDIGTNSVGWAVTDPSYRLERFHKKDMWGIRLFEQADTAADRRTKRTNRRRLQRRHQRIQLLQELFAEEMAKVDDTFFLRLNESKLHLEDKSVQEKYPLFIEKGYTDIDFYQEYPTIYHLRKDLMESDQPHDIRLVYLAIHHLLKYRGHFLIDGSLNSAKSFSTVFEQMMRSVQDGLKIDFTVSHPERVEEILRNRTMARSNKSKLLEKEFVIDPGEDDPKILKTVVKQICTFIAGNKGDLKKVFREDLDELEKTGFKFSDPGFDEEILPDLENKIPDLLNVVQAMKAVYDWSVLVDILDGEEYLSFAKVKQFDEHKHNLHQLRQVMKKYCEKKTWVDFFDDPTGKSNYAAYIGHVKKNGKKYSVKRCSEEDFYKNLKGILGNISPNEEDTILINELKEKADAQILLPLQRSKDNGVVPHQVHQIELQMILERAETYLPFLKQRDDRGISVLEKILKIFEFRIPYYVGPLSDRHVENGANAWIVRKEAGRIYPWNYEEKIDLEKSNEAFIRRMTNKCTYLLGEDVLPKNSLLYQKFMVLNELNNLKIRGKGISVALKQQIYEDLFCSHTKVTGKKLLTYLRAHEDSELSSEDLSGFDQNFKASLSAQLDFEKQIFKEDFKKDSVKKIAEDIIRWKTIYGDDNRMVQNMVRQQYTEVFSEEQLKKLNRLHYSGWGNFCAKFLTGIEGVHKDTGQQFTILQALWETNCNLMQLLSKQYTFQNAIEECNALNAGEIKSVDYDSLVRDLYTSPANKRAIWQTIQITEEIKKVMKGVPDKIFIEMARGEEKEKKRTQSRKDRLMELYAACESDVREWTKDLDRWNDRDFNSMKLYLYYTQMGRCMYTGEPIDLDALMSGNSKWDRDHIYPQSKIKDDSIDNLVLVNKTENAKKSNGLLSLEVQKKQREFWKELLEGGFISKKKYDRLTRNSDFSEEELAGFISRQLVETRQSSKAVAELLKRIYPDSQIVYVKASLASQFRKNNLHMLKSRRVNDYHHAKDAYLNIVVGDVYDAKFTSNPIAWMKKNYKSNYSINRVFDYDVYRGTELVWKAIDKDAKRQGSIEIVRKTMLQNNILYTEYTYCEKGKLFDETIAKKNSGSSIPLKKGLDPQKYGGYKSAQTAYFALVEFDGKKGQRVKQILEIPIYIANRIPQDKNILMEYFEDIKGLKNVKILREKIKKNALISVNGFPMRIRGAEEKKLKFKSNVQLIVDRDTEEILRRIEKFLEKASSVEVNTKFDGFTDKDCLDLYELLTDKLISTIYQKRPANQGIKLKENREVFKGLSLAYKAKLVNEIITMLRCDTAITSDLRLINGSENAGNMSISKNTIGKSKLILINQSVTGLFENRIEL*	[[0.032821119240100345, 0.010940373080033448, 0.032821119240100345, 0.025527537186744713], [0.011970949065286757, 0.006650527258492642, 0.00798063271019117, 0.010640843613588226], [0.5225811152458929, 0.0, 0.30740065602699584, 0.03074006560269958], [1.714225341838801, 0.0, 0.06348982747551114, 0.0], [0.0, 1.512427125262044, 0.0, 0.1163405480970803], [0.1384746799816006, 1.1077974398528048, 0.0, 0.04615822666053353], [0.013038255041066047, 0.026076510082132093, 0.04346085013688683, 0.03911476512319815], [0.007980632710191173, 0.01197094906528676, 0.010640843613588231, 0.006650527258492645], [0.04984051886837506, 0.027689177149097254, 0.01661350628945835, 0.06091618972801396], [0.03851677407943119, 0.011555032223829354, 0.02696174185560183, 0.030813419263544948]]
KORP18-1_SAMEA104445540_MAG_00000001#KORP18-1_SAMEA104445540_MAG_00000001-scaffold_15INDEX1_5	LAQRRGFLSNRKEAGNEKEDGTVKECIKNLSAEIAAAGCRYLGEYFYGLYQHKERIRDKYTSRNEHYLAEFNAICDRQQLPDEWRKALHRAIFFQRDLKSQKGSVGRCTFEPTKSRCPVSHPRFEEFRMLSFVNNIRITGPGDNAPRPLTQEEFETIRSLFFRKSKPYFDFEEIARRIAGKGKYACKEERTEAPYRFNFARTATVSGCPVTASLQAIFGDDWITEIRSLYLLGAGKNEDQMLNDVWHALFSFNDEGRLRSWACEKLQLTDEQAKAFAAIKLPQDYAALSLNAIGKILVYLRCGYRYDEAVFLANLRAALPKEVYADESRRHEIEQDIASLLLDYKRNPYNKFDSKEHRIADYFSDHGLDASRLMRLYHPSKIETYPDAQPKANGILQLGSPRTATIRNPMAMRALFRLRNLINTLLREGRIDRDTKIRIEFARGLNDANRRKAIEQYQREREVENRKYAEEIHSQYAAETGREIKPSDDEVLKYRLWEEQQHVCPYTGRQIRISDFVGSAPDFDIEHTLPQARGGDDSQMNKTLCENRFNRETKRAKLPAELSNYAEILERIESFGWREKMESLQKQIEAQVRRSKSAAIKSEKNDAIQRRHYLQMQLDYWRGKYERFTMAEIPEGFSNRQGVDIGIIGKYARLYLKTVFDRIYTVKGSTTAAFRKMWGLQEEYARKERTNHVHHCIDAITIACIGRREYDRWAQYVADEERYGYGESGKPRFEKPWPTFTEDVKAAADELLVAHHTPDNMAKQTRRKLRVRGRIKLNADGEPIYQQGDTARCRLHQDTFYGAIKQDGEIRYVIRKSLAQLQPTDIDKIIDDAVRDRVREAIDEVGFKTAMNPDEYTIWMNREKGIPIRKVRIFVRKTTLIPLGNKQHRDRSDKEYKRKYLVANEGNYCMAVYEGKDKKGRTDHSFEIISNLQAAEYFKRSTDRNERHDLAPVADTNGYPLKYLLKTGSMVLFYENTPAELYECTRKELVKRLYKVTAMAAEGRVQFLFHQEARDQKTLTALYGAGASQFCQSNPSPKLRLSVSNFNMLVEGYDFELTATGEIKFKDDRPC*	[[0.18028402765758506, 0.2704260414863776, 0.0, 0.09014201382879253], [0.7211361106303402, 0.0, 0.3605680553151701, 0.0], [0.2704260414863776, 0.18028402765758506, 0.09014201382879253, 0.0], [0.013617360990918407, 0.027234721981836813, 0.013617360990918407, 0.027234721981836813], [0.0, 0.498913888408118, 0.1247284721020295, 0.1247284721020295], [0.0, 0.0, 0.22499626305860765, 1.1249813152930384], [0.013617360990918407, 0.027234721981836813, 0.027234721981836813, 0.013617360990918407], [0.03458645827323699, 0.03458645827323699, 0.10375937481971098, 0.03458645827323699], [0.027234721981836813, 0.013617360990918407, 0.027234721981836813, 0.013617360990918407], [0.18028402765758506, 0.2704260414863776, 0.0, 0.09014201382879253]]
KORP19-1_SAMEA14382726_MAG_00000026#KORP19-1_SAMEA14382726_MAG_00000026-scaffold_1INDEX1_23	MNKNFQQRSELDKAMRDNSAENERLMKELNELFPGRTVTGQDLVKYRLWKEQNEICAYSLENLDLTRVITEPGYAEVDHIVPYSISFDDRRTNKVLVLASENRQKGNRLPLQYLQGKRRDDFIVYTKANVKNFRKRQNLLKERLSEEDGKGYIQRNLQDTQYIAAFMLNYIRNHLAFADCSGAGKRRVVAVNGAVTAFLRKRWGLSKVRADGDLHHAADAAVIACTTQGMIKRVSDFCKRAETTAVRNEHFPEPWPRFRDELTQRLSACPQEDLMKINPVYYATVDISSIQPVFVSRMPRHKVTGAAHKETIKSRLDDTHVVQRRNITELKLDKDGEIAGYFNRSSDTLLYNALKARLLAFGGDGKKAFAEPFYKPRADGTPGARVQKVKICDKVTSTVPVHDGKGVADNDTMVRIDVYYVPGDGYYWIPVYVADTVKPELPSKAVVAYKSSAEWKEMKDEDFLFSLCQHDLVRIESKRLMKFKVQNRDSTLEKEMPVNKILAYFEGGNIATGAVTLTTHDDAYIADGLGFKTLQKVQKYQVDVLGNYTPVKKEKRQTFPAQRR*	[[0.0036311756931664135, 0.004357410831799696, 0.002904940554533131, 0.0036311756931664135], [0.06142426213159383, 0.030712131065796917, 0.04606819659869537, 0.015356065532898458], [0.014394853044123903, 0.008225630310927946, 0.010282037888659931, 0.008225630310927946], [0.014775850631463867, 0.011081887973597899, 0.022163775947195798, 0.025857738605061763], [0.20164797036380527, 0.0, 0.7561798888642697, 0.05041199259095132], [0.21944213180624095, 0.059847854128974795, 0.019949284709658267, 0.09974642354829133], [1.377903965769647, 0.0, 0.1531004406410719, 0.0], [0.2840682698929225, 0.040581181413274645, 0.0, 0.4869741769592957], [0.3057188575603032, 0.0509531429267172, 0.127382857316793, 0.0254765714633586], [0.01418274131260358, 0.011818951093836318, 0.00709137065630179, 0.01418274131260358]]
KORP19-1_SAMEA14382726_MAG_00000034#KORP19-1_SAMEA14382726_MAG_00000034-scaffold_1INDEX1_21	NEKSRTDYGKYTTGKDLDGKYITEKNIFEKLIGKCSVYKEELRAAGASYTAQEFNILNDLNNITVNNKKLTTQQKKDVIEIVQNSDRINMEKIISSCIGEKIEKIEGARIDKNEKNIYHTFEQYNKMRKIFAEKNYDIKELTIEQLDEIGRILTINTEREGIKDAIMESELLHLNNEQINLLIELRYKNSSLFTKWQSLSIKAMREIIPDLYDRNVNQMNILAERGVFKDKINLFENSVYLPKEPVLEEIYNPVVRRSISMTIDALNALIKKYGYPEDIVIEMPRDRNDAEQKDRIKKFQKTRENELKNIKKKIKEEYGIEITDEYFRKHKGLELELKLWVEQNEKCPYSGKYINVQDILYHHELFEIDHIIPLSISYDDSRNNKVLVYKEENQDKGNRTPLMYLSTVNRQYDQHEFMNYVLSTKTLPRKKRELLLNYEDITKIDVLKGFINRNLNDTRYASRSVLNAIQLFFGGKECDTKVRVIRGAVTNQLRIKLNLPKDREKSYSHHAIDAAIMCYSQMGLMNFRNIQNKFIDFENETYLSDERDSCFDNKYYDEALFGQVLKMRKNLLKAEGKPQRSVQSKGVFDEEEKNNGIVRYHHKVDKKPNRGLSNASIYGTRKIDDKIYKIVVYDIRNNKDAEAIINIIKKGKSDNFLMAKHDPETFKNLMEIYEQYKEEKNPFLAYEQETGDYIRKYAKNHNGPIIKKIKYVDSEVGSCIDISANYGYKNGDKRVIMDTLTPYRADVYYNYKDGTYRIIGVKYADFKYFNAKYVLDEEAYALILIKEGLLKIGDSLENISSSGYEYRLSFYKNDIIEYTKNDIVYKERFLSRTMPKVKNYIETKPISAALYEKRNPIGLTNATNICKIYTDVLGNETKIYKEKFKLSVD*	[[0.2675575310594414, 0.10702301242377656, 0.02675575310594414, 0.05351150621188828], [0.023174964117292668, 0.017381223087969504, 0.04055618720526217, 0.017381223087969504], [0.0, 0.0, 2.0, 0.0], [0.17884871873407465, 0.12774908481005334, 0.0, 0.12774908481005334], [0.8630636972515904, 0.06164740694654217, 0.06164740694654217, 0.06164740694654217], [1.578581685743625, 0.09866135535897656, 0.0, 0.0], [1.578581685743625, 0.0, 0.09866135535897656, 0.0], [0.02996008516467068, 0.05243014903817369, 0.01498004258233534, 0.02996008516467068], [0.02824476085653943, 0.011297904342615772, 0.022595808685231544, 0.033893713027847314], [0.02321891214627452, 0.02321891214627452, 0.009287564858509808, 0.02321891214627452]]
KORP19-1_SAMEA14382727_MAG_00000003#KORP19-1_SAMEA14382727_MAG_00000003-scaffold_1INDEX1_22	MDPKELKYVVGLDIGITSVGWATLLLDSQDEPVRILDLNSRIFDKAEVPKTGASLAAPRRMARGVRRRLRRRKFRLHRVRQYILRHHILDKVGLECLYKPKTDIDIFALRTAGLDRQLKPEEWARILLYMAKHRGFKSNRKSAAVAGGDDGVMLKAIQQNKEVLSKYRSVGEMFDKDEKFSDHKRNKGGSYEFTVARSMLVDEIKLLFEKQRDFGSAFAEKDAEEEYIDLFSAQRNFDEGPGGDSPYGGNQIEKMIGLCTFEGKNGEKRAPKASYAFMASNLWQKINQIRIIEKGTERPLTAEEAGKIDEKAWKKEAMTYKDIRSEISLGDEASFKGLPYKWTETDKEETESKAKFSWVKEYHTLRKVLDKVEKNRILQLSHDDIDNIAYIFSVYKNDDKIREALEGTDLDSKDIDVLIENLGTFSKFGHLSLKACYKILPYLEQGMVYSDACTAAGYDFRESAQSIADIPNPVVKRAISQTMKALKAIKQKYGCPPVEIHIEMARELAKSFDERQKMTKSIEENQSHNERIKERLQKEFNVPYPSGQDIVKLKLYEEQNETCAYSQKHIDAAKLFHDPNYAEVDHIIPYSRSFDDTYNNKVLVLTAENRQKGNRTPMEYLSGDEARKKQFVAWVKSDIKKPRKQENLLREKFTTDAENDWKIRHLQDTQYISRFMLNYLQNNYELTPGNTDRKRRIIPVNGAVTAYVRKRLGISKIRENGDLHHAVDAAVIAAVTQGVVNSVSKYSKRHELQYHVDEHGNCVDLVTGELMGDAFKENHKIKGFPEPWPQFRAELEARVSENATEAIRILNLPTYSPDEEMKTPFVSRMVRHKTTGQAHEDTVRGKSNVADNVYVKKVALTELKLKDGEIEGYYNPSSDRLLYEALKKRLEQFGGKGKDAFKEPFHKPKSDGSPGPIVKKCKVLDKINLAVQVHGGNGATSNANGSMIRVDIFKVQEKNGKHSYYSVPIYVADTVKAELPKKAVYRRPYDEWPEMKEADFAFSLYPNDVVYIGGKEIKMNVMPGCTLESEKSMRDEVLYFKGLDIATGTIRVVNHDGTYKQKSLGIKQLPIIEKYEVSVLGDLVKAMYSPRETFKHKAQRTKDQVNV*	[[0.05182153312362205, 0.06662768544465693, 0.022209228481552306, 0.022209228481552306], [0.025717234205397378, 0.025717234205397378, 0.06429308551349344, 0.025717234205397378], [0.02475204394625375, 0.01485122636775225, 0.02475204394625375, 0.044553679103256756], [0.05909737013513964, 1.1228500325676531, 0.11819474027027928, 0.0], [0.0, 1.2309964427765496, 0.0, 0.19436785938577097], [0.0, 0.06679972373497253, 0.06679972373497253, 1.3359944746994505], [0.09483948105760781, 0.047419740528803905, 0.047419740528803905, 0.8535553295184704], [0.10310394386752515, 0.9279354948077264, 0.0, 0.10310394386752515], [0.049955428068297725, 0.01665180935609924, 0.02220241247479899, 0.03330361871219848], [0.10988462096229486, 0.0313956059892271, 0.0313956059892271, 0.17267583294074906]]
KORP19-1_SAMEA14382727_MAG_00000035#KORP19-1_SAMEA14382727_MAG_00000035-scaffold_16INDEX1_12	MSYGIGLDIGIGSVGYAVLDLDHEEKPWGIIRLGSRIFDKAEVPKTGGSLARPRRDARSSRRRLRTNPSIVFKKSFAFSEGIGYSL*	[[0.00522929011934217, 0.00522929011934217, 0.00522929011934217, 0.0034861934128947803], [0.01158908590335864, 0.01158908590335864, 0.02317817180671728, 0.01738362885503796], [0.06433891553685056, 0.01608472888421264, 0.06433891553685056, 0.03216945776842528], [0.048133130555922846, 0.03609984791694213, 0.03609984791694213, 0.012033282638980711], [0.9279354948077266, 0.0, 0.10310394386752518, 0.10310394386752518], [0.10310394386752515, 0.9279354948077264, 0.0, 0.10310394386752515], [1.418639102798624, 0.0, 0.14186391027986242, 0.0], [1.0766958253862389, 0.0, 0.0, 0.23926573897471975], [0.03216945776842528, 0.01608472888421264, 0.06433891553685056, 0.06433891553685056], [0.29609641090344435, 0.05921928218068887, 0.29609641090344435, 0.0]]
KORP19-1_SAMEA14382731_MAG_00000033#KORP19-1_SAMEA14382731_MAG_00000033-scaffold_1INDEX2_23	MKNFNDDYYAGFDIGTDSVGYAVADTDYNLCKFKGNAMWGVDLFEESNSAAERRTLRSARRRGLRKRNRIEWLQMLFDQEISKVDNAFYQRLKESCLYLDDKSSNVPYAVFADGNYTDKEFHTDYPTIYHLRKELIKSSQPHDVRLVYLALHHIIKHRGHFLFDNMGSDFESESSFETLFDDLKLYLKEEYEIEFECNDSLRFSEILKDKTLKKTAKSSESYKLFGYSKRNNPYETALIDLMCGRKVKFSDMFGDKSFDSEEVNGITFESGYDDNENTYRDLLQEKFELIEKAKAVYDWAILADILNGEKYISFAKVKTYEEHNSDLKTLKKFVKERCKPLYGEIFRITKDKLDNYTAYCGKYKENGRNGVIQYRTNQGDFCKYLKKKFEKLDKTGYEEMFDKIENGTFMPKIVVKDNGVIPMQVNRSELKAILKNASTYLEFLNKKDENGISVSDKIVKIFEFRIPYYVGPLNNHSLKFWLVRSDEKIYPWNFDSVVDIEQSAENFINNLTSKCTYLPTKDVIPKNSILYSAFTVLNELNNLRLDGKKPDVSLKQAIFNDLFMTHKKVRRKDLLNYLKSEKGVAFDITGIDGDFKSSMRSAIEMSQFNLTDSEKEDAIKAITVFGDDKKLLRKRLKRQLGSKLSDEDIMRISKLKYKDWGRLSKEFLTEVYNVDKNTGELQFNIIHALWQTNDNLMELLGSKYGFEQSRQNYLDGIQTGQSLEKMVENLYISPAVKRPVYQSLKIMHEINKIQGHAPKKIFVEMTRKDGVKGDKGRKESRKTKLVDLYKKCGEDSGELWESLEKTPDDEFKRDRLYFYYTQFGKCMYTGEPINLSELYNQNIYDVDHIFPRSKVKDDSLDNRALVKKQVNAHKDNTYPLDSSIREKMKGFWHLLMDKGLISKKKYERLTRVTPLSDSELSDFIARQIVETSQSTKAVASLFKELYPDTEIVYVKASTVSEFRHEYDFLKCREVNDFHHAKDAYLNIVVGNVYNERCTHNKSIFIEGLKTKAYSLNKMFSFNTPNAWSIDDNKSIKIVRKTMNKNNIRFTRYALTRNGGLFKMNPLKKGSGQVSLKQNSPLSDISKYGGYDKPTSSYFSFVKYEGKKGKEMRQLVAIDSYIKARYEANPEKYLSENLGLKNPVVLIPVVKYNACIEIDGFRMHISSKSSGGKQIVYKPAMQLTVSYDTEKYIRNIVKLNSMPENYNIKELDKVSTDENLKLFDILTSKMTDTILKVKFGDMGVKIASHRDAFEKLDVRKQCFVLAEILKIIHSNVVTGDLSFIGESKKSGVVSTNSVLSEVKGVKSIYLVHQSVTGLFEKKIDLLNI*	[[0.07706611585429221, 0.011009445122041744, 0.06605667073225047, 0.11009445122041744], [0.29718046888521676, 0.0, 0.22288535166391257, 0.07429511722130419], [0.0, 0.42505468472868646, 0.0, 0.5950765586201611], [1.2743811122003532, 0.0, 0.0, 0.18205444460005046], [0.5624582446051081, 0.03308577909441812, 0.1654288954720906, 0.03308577909441812], [0.10522216555266403, 0.14029622073688536, 0.0, 0.5962589381317629], [0.13894704840619476, 0.012631549855108615, 0.06315774927554307, 0.0884208489857603], [0.046700623887028045, 0.018680249554811214, 0.018680249554811214, 0.028020374332216824], [0.01955257232901965, 0.02281133438385626, 0.009776286164509825, 0.026070096438692864], [0.13521302074318883, 0.02253550345719814, 0.04507100691439628, 0.06760651037159442]]
KUAN17-1_SAMEA37074418_MAG_00000029#KUAN17-1_SAMEA37074418_MAG_00000029-scaffold_2INDEX2_1	MNDYYAGFDMGTDSVGWAVTDPDYNLCKFKGNAMWGIRLFDESNTAEERRGFRTSRRRTERKRQRIEWLQMLFDTEIAKKDIAFFQRLKESKLYLEDKSTAVPYAVFADEDFTDVDYHNLYPTIYHLRKELILSREPHDVRLVYLALHHLIKNRGHFLFDNMGSDFEKESSFEVLFSNLQEYLCTEYELSLECTDCTQIAEILKDKTKRKTAKSSEICKMLGISKKTHPKQTAVILLLCGQSVKLADLYGDDSYNNEEKPSITFEKGYDDNEEYYRDLLLERFELIEKVKALYDWAVLADILKGEKYISFAKVKTYEEHKSDLQQLKSFVKEKCKSEYNEIFRETKDKLNNYTAYCGKFKEDGKNGAIIYRTNQIDFCKYLKGKFDKLDKTGYESMFEKIENATFMPKIVIKDNGVIPMQVNKSEVKAILKNASEYLDFLNDADENGVTVADKILQIFEFRIPYYVGPLNNSSDKAWLVRKEGKIYPWHFKSVVDVDKSAEEFINNLTAKCTYLPDKDVIPKNSILYCKFMVLNELNNLKIDGKKADVSFKQAVFNDLFMRRKKVTQKALRDYIKTQTGNTPEITGIDGDFKANMRSALELGIYNLTEQDKEDIIKAITIFGDDKKLLKRRIKMKFSDKLSEDEIKKICKLKYKDWGRLSREFLTEIYDFDTTTGECKDNIINTLWNTNDNLMELLGSKYNFAKSVENAVLGSTHKASIEKMIEDMYVSPKVKRPVYQSMKIMQEIVKVKGGAPKKIFVEMTRHDGTKGDAGRTKSRKIQLEELYKKCKEDSGELWEELEKTEDDRFKQDKLYLYYTQMGRCMYSGESIGLKDLFNNNLYDIDHIFPRSKIKDDSLDNRVLVKKQINAHKDNDYPLDGSTREKMKNHWQYLYQHNFISKKKYERLTRVTPLTDDELSDFIARQLVETSQSTKAVATLFKTLYPNTEIVYVKA	[[0.0831198873002254, 0.0415599436501127, 0.034633286375093914, 0.02077997182505635], [0.0, 0.0943670501134679, 1.0380375512481468, 0.0943670501134679], [0.0, 0.0, 1.4850059412653027, 0.1237504951054419], [0.013128566272567263, 0.008752377515044842, 0.015316660651328471, 0.019692849408850892], [0.22248859420351783, 0.015892042443108417, 0.06356816977243367, 0.11124429710175891], [0.035595837600061866, 0.017797918800030933, 0.017797918800030933, 0.04449479700007733], [0.10235705522283159, 0.03838389570856185, 0.025589263805707897, 0.16633021473710133], [0.0415599436501127, 0.02077997182505635, 0.034633286375093914, 0.0831198873002254], [0.09835112034901375, 0.04215048014957733, 0.028100320099718218, 0.1967022406980275], [0.08486544719535188, 0.08486544719535188, 0.025459634158605568, 0.025459634158605568]]
KUAN17-1_SAMEA37078918_MAG_00000070#KUAN17-1_SAMEA37078918_MAG_00000070-scaffold_1INDEX1_13	MHLNRKAEVPKPTDLNYRIGLDIGIASVGWAVLENNTHDEPFRIIDLGVRIFDTAEQPKTGASLALPRREARSARRRLRRRGHRLERIKKLFEVEGLINIEEFEARYKKTGLPDVYKLRYEGLDKRLTNDELAQVLLHIAKHRGFKSTSKAADGADSDTGEVKKSISANKALMQEKGYRTVGEMIYLDEKFRTDCPWNENGYILTPRNKSGDYKHTVLRDMLADEVMKIFKAQRALGNDTATEKLERAYLDIMLSQRSFDLGPGAPSKYAMEGFEDRVGLCTFEGKNGEKRAPKAAYTSEFFVALEKINHTKIVSADGSTRFFTSDERHAIIALLHRQQTVKYTAVRKTIGLEEEDKFYNLNYSPKSGSKKSPEDTDFVKMENYHKIRKALREEVASEHLSPDKIKLYDDIARILTLYKNDDSRIRRLAEHDIASECYDALLEMSPSKFHNLSLKAMGKIIPFLLQGNTYDKACELAGYDFRTENNGEKSILLKGKNITNIVNDITNPVVRRSVSQTIKVINAIILEYGSPQAVNIELAREMSKDFDERRKIKSDMEAREKENDKVLSRVREYKSNPTGQDIVKFRLWEEQGGMCLYSGEKIDINDLFSSNGGYDVDHILPYSITFDDSYRNKVLVKALENRQKGNRTPYEYFMVGKDEPAWNEYEALVKNTIKDYKKQLKLLKKHISDEEKAEFKERNLTDTKYITRIIYNMIRQNLVLKPYLNLERERKKQVMAVNGAITHYLSKRWGLAGKDRRTDTHHAQDAVVIACTTDGMINRISRYSKGRELAYSRGFGFVDEETGEILNRDNFSREDWDEKFGVRLPMPWEHFVDELDIRMSRYSTMGEGVSSGTSPREFILSHRDVFNWINYPEWMFVEGRPGRRGVLDGIFVSRMPNHKVSGQAHEETIRSAKYYEDGGSVFETGGYVVTKKSIQDIKLKDGEIKEFFNPDSDRLLYEALVDRLNQYGNDPKKAFAEPFHKPKSDGTPGPVVKKIKVFEKQTSGVLVREGNGIAANGSMVRIDVFCEENKGKKKYYFVPIYTADVVKKRLPNRAATQAKMPSEWRLMNDENFIFSLYSRDLIYIESDKGVQTKDIDNVTGKVEKMYAYYTGADTSTASIAGKLHDSSAMFRGLGIQSLRKLQKCQIDVLGNISFVSKEKRMTFN*	[[0.002987877270262773, 0.002413285487519932, 0.003217713983359909, 0.0034475506964570454], [0.028956028444603803, 0.02281384059271815, 0.010529464888946837, 0.029833483852016042], [0.009590951674490828, 0.006302625386093974, 0.005754571004694498, 0.007124706958193188], [0.05769600293638162, 0.014836115040783847, 0.03461760176182898, 0.06593828907015042], [0.014617743375445634, 1.4033033640427806, 0.0, 0.11694194700356507], [0.9917487636716571, 0.022286489071273195, 0.08914595628509278, 0.06685946721381958], [1.2636531929141306, 0.03990483767097255, 0.0532064502279634, 0.03990483767097255], [0.19298087110094372, 0.03573719835202662, 0.02144231901121597, 0.5003207769283726], [0.22807440996580725, 0.02752622189242501, 0.11403720498290362, 0.043255491545239305], [0.05918558864504579, 0.031072434038649045, 0.014796397161261448, 0.05030775034828893]]
KUNK20-1_SAMN13292898_MAG_00000028#KUNK20-1_SAMN13292898_MAG_00000028-scaffold_3INDEX1_23	MKYDIGIDIGVASVGEAVIDQEGNILEACSNLFDEADAASNVDRRNFREGRRNKRRERTRVNDFKKLWTKFGFEIPKNVMNDTILLRNKGIKCELDLTELYSVLLYMLKHRGISYLEDAIDEAKGSNYAKGIALNQKELKEKLPCEIQLERLKIYGSYRGDCIVKKEDEDEYHSNVFTISAYKKELEILFRNQKLPEEFIQGYMKIFERKREYYIGPGNEKSRTDYGVYTTNKDEEGHYITDKNIFEKLIGKCSVYKDEFRAAGASYTAQEFNVLNDLNNLTVNNRKLTENEKKKIVEKIKSSNAVNMRSIIKKVLGEDIEQFGGARKDKADKEIYHTFEVYRKMKKEFEKNGIDIADFSREKLDEIGNILTLNTETEGIKGALHEAKNSFTYSEIETLIDIRKKNSSLFSKWQSLSLKIMNELIPQMYAQPKEQMQLLTEMGVFKFKSVKFKNSKYIPVEEIIKDIYNPVVVRSVRTTIKMINETIRKYGYPDNIIIEMPRDKNSTEEKERIKKEQSKNEKEYEGILKRIKDEYDIEINRDDYRKQEKLALKLKLWNEQEGRCPYSGKMISIYGLLEDPQLFEIDHIIPKSISFDDSRNNKVLVYRSENQKKGNNTPYMYLSKGDKNWNYDQYKSYVLGLKNKGNISDKKVNNMLFMEDINKIDVLKGFITRNLNDTRYASRVVLNMLQSFFNEKDGCPTKVKVIRGSFTHQMRVNLRINKDRDESYSHHAVDAMLIVYSQRGYEAYRKIQEACVDFETGEIIDEERWQQCIWGKDYDQVMYEAKWSKIREKIIEAEKNVKYHHRVDKKVNRGLCNQTIYGTRIKDGKIYKISSYNIYDNKECASLLKMIKGGKESKILMYNYDSKTYRDMIKIIDEYSDEKNPFVAYMKETGDYFRKYAKKHNGPKIEKVKYYKEEAGSCIDISHKYGYEKGSKKVILGSLNPYRTDVFFNERLKKYYLIGIKYNHIKCEGNNYVIDEDAYNGLLRDAGVISHENTINDLEKVGVKYLFSLYKNDIIKYEKNGEMFVERFLSRTMEYANNYIETKPIHKPFFQKKDKKGNIKNSQNLVGLSKTKYIGKLVTDALGNTYMVEKEKFSLIVDI*	[[0.029534285730891185, 0.014767142865445592, 0.02215071429816839, 0.04430142859633678], [0.08722517458131841, 0.014537529096886402, 0.043612587290659206, 0.072687645484432], [0.7688635239747255, 0.06407196033122711, 0.06407196033122711, 0.06407196033122711], [0.1086870475738092, 0.1449160634317456, 0.0, 0.2898321268634912], [1.2423584276541488, 0.19113206579294595, 0.0, 0.0], [0.5597967892431439, 0.05089061720392218, 0.10178123440784435, 0.05089061720392218], [0.7688635239747255, 0.06407196033122711, 0.06407196033122711, 0.06407196033122711], [0.1918805712310123, 0.023985071403876537, 0.04797014280775307, 0.09594028561550615], [0.05813160032768544, 0.046505280262148355, 0.011626320065537089, 0.05813160032768544], [0.017889449605493924, 0.008944724802746962, 0.017889449605493924, 0.022361812006867404]]
KUNK20-1_SAMN13292903_MAG_00000036#KUNK20-1_SAMN13292903_MAG_00000036-scaffold_11INDEX1_24	MLSYGIGLDIGIASVGWAVVALDNNELPYGIINMGSRIFDAAENPKDGASLALPRREARSMRRRLRRHRHRNERIRAMLVRRGILTQGSLDTLFDGQLEDIYALRVRALDQSVTAEEFARILIHLSQRRGFRSNRKAEASKEDGELLSAVSKNAERMRENGYRTAAEMFMKSEEYSEHKRNKGNSYISTVSRGMVEAEARMIFAAQRSFGMSFASEETEGEYLSILLSQRSFDEGPGGDSPYGGNQIEKMIGKCTLEPDELRAAKASYSFEYFNLLTRINNIRIVEGGASVPLDNAQRALIVELAHKTEALDFAKLRKALELSPSQTFNLVYYRADETQEASERKQKFSFLRAYHELRRAFDKLSKGYINGMSREKRNAIAYALTAYKTEKSIRTGLENAGLTEDELNTALTIGSFSKFGHLSVKACDKLIPYLEQGMKYNDACAAAGYNFKAHDGEKRSRLLHITSDDMEPITSPVVRRAVSQTVKVINAIIRERGCSPTFVNIELAREMAKDFQERGRLKKEMDANASQNERVMEQIRELGKTQPTGQDLLKYLLWQEQDGRCAYSLKSIPIENLFDDGYAEIDHIIPYSISFDDSRRNKVLVLSKENREKSNRLPLQYLSGKRRDDFIVWVNTAVRDQKKRRNLLKEEISDADRSRFIERNLQDTKTMSSFLMNYLNDNLEFAPSDKRRKRVTAVNGAVTSYLRKRWGIRKLRANGDTHHAVDALVIACTTDSLIQRVSRYSRWHESSTVEVDPETGEVIDRFPYPWPQFRKELEGRLTSDPMKNLRELNLPLYGDSEVPLRPLFVSRMPRRKVTGAAHKETIKSPAALDDGFLVVKKPLTELKLDKDGEIENYYMPQSDRLLYEALKRQLSAHGGDGKKAFTEPFHKPKSDGTPGPVVNKVKICEPSTMSVPILGGSGAADNDSMVRVDVFRVEGEGYYFVPIYVADTLKPELPSRACTRSYPYDKWKVMDDRDFIFSLYPNDLFKATSRKTLTLKLSQPDSTLPPEYCAKSELMYFKGADISTASFSAINHDNSYKVKGLGIKTLENLEKYTVDVLGTYHAVGKETRQPFYKKRG*	[[0.01608472888421264, 0.06433891553685056, 0.03216945776842528, 0.06433891553685056], [0.01158908590335864, 0.02317817180671728, 0.01158908590335864, 0.01738362885503796], [0.1255824239569084, 0.1255824239569084, 0.0, 0.43953848384917943], [0.06902995166575561, 0.48320966166028917, 0.0, 0.2070898549972668], [0.0, 0.15540957676539496, 0.15540957676539496, 0.11655718257404622], [0.03609984791694213, 0.012033282638980711, 0.048133130555922846, 0.03609984791694213], [0.0, 0.18366587336947243, 0.09183293668473622, 0.22958234171184053], [0.0, 0.3149042900120627, 0.8397447733655007, 0.0], [0.05729207037000024, 0.038194713580000164, 0.019097356790000082, 0.0954867839500004], [0.1175501708901336, 0.146937713612667, 0.0293875427225334, 0.0293875427225334]]
KUNK20-1_SAMN13292908_MAG_00000005#KUNK20-1_SAMN13292908_MAG_00000005-scaffold_46INDEX1_1	MTKNTRNIIGLDLGTNSIGWSWIQQLISPTPTQPSEYLFDGTPIIRMSGSRIIPMPGDVTGSFERGETISKTKDRTAKRMARRMNERFQLRRERLNRVLNIMGFLPEHYARALDRYGKLNEESNTTIAWRSKEDGKNEFIFYPSFLEMASIFKEHHPDIQRIPLDWTLYYLRSKALHQAITKEELSWVLHSFNQKRGYYQSREDITEEDKTKKVEYIKGVVNSVEDTGEKAKGKKIYKVTFADGTEFTSTKPEAPLWIGRTREIIVTTSLDTSGKPKLDKEGKIIQSAKTPDEKDWTLIKIRTEATIDDSKLTVGEYIFHALLKNPETKIKGAHVSTIDRRFYINEINAILKEQEKYHEELRDKSLYEQCIKALYAQNEVRRNIIAPWSMKDLLTKDILFYHRPLKSKKSQISECPLEFHCYTDKDGETHRQGIKCIPVSHPLFQEYRIWQFISNLRIYEREHFDNGKHFTNVDKTSEFLTNEKKEELYEWLAKKDSVSQKTLLGKIGLKVERYHWNFPEEKTYPCGETRHLFQSRLKKANLQKAFHSLISDEQKECFERGLWHILYSVSDYNELCKALKTFARKTGFTLEEQLLFVEAFSSCPPFKKDYGAYSKRAITKLLPLMRIGKFWHEESIDSTTKTRIEHLISGEECSGIDVRVREKVAKAGLCESIEQYQGLPQWLANYVVYNRHSEASEITKWESPDELDNYIRSFKQYSLRNPIVEQVSLETLRVVRDLWTELQKEGQTIDEIHLEMGRDLKNTAEERSRIFRRNSENEDTNFRIKLLLEEFYANEKDIKDVRPYSPSQQELLRIYEEGVWQQEKDIPQDIKDIKKRISNDKDIKDITPNDIQRYRIWMDQKYCSPYTGKTIPLSRLFTTDYEIEHVIPRSRYFDDSYNNKVICEAAVNKDKNNRLGMEYIMAAGGKTIELGNGKNVQILKEEEYVELVDKIFGSNTRKRNIMLADEITEEFSHRQLNDTRYIARFMKGILSNIVREKNADGTLEPEETSKNLIVCSGRITDRVKQDWGLNDIWNHIVTPRFERLNKKTSSNDFGEYVCKEGKRYFQTRVPLNLQKGFNKKRIDHRHHAMDAIAIACVNRSIVNYLNNATANQTEREDLRRAVCIPERNGQTKRQLRSPWHCFARDAENALRQIVVSFKQNLRVATKATNSYECFDTASGKKIRKHQSNREHYAIRKPLHKDSVYGEVILTSIASVNLKKALLKAERILDKRLKEKIFELRKLYNYSNKQIEEHLTKVCINCPEWKNYDFKKIAVRILSNDADATHIVAIRKPLDESFDEVKINTITDTGIQKILKNHLSRYADDPKKAFSPEGIEDMNANIASLNGGKQHLPIYKVRVSEKDNGGYFPIGQKGNRPKKYVTTAKDTNLFFAVYADSKGKRSFNMIDLRTAIECWKQGVSVAPSMNEKGDKLLFTLSPNDLVYMPSEEEEANGFSIKGNLIKEHIYKMVSATNRQCFFIPHTVADFISRGQEYNVLNKIELAEDGRSIKEHCVPLKVNRLGK*	[[0.024074575985662948, 0.03851932157706072, 0.014444745591397768, 0.01925966078853036], [0.33871636305813874, 0.05211020970125211, 0.05211020970125211, 0.07816531455187815], [1.0645530221491122, 0.0626207660087713, 0.1252415320175426, 0.0], [0.24272289345700693, 0.040453815576167826, 0.06068072336425173, 0.06068072336425173], [0.4869741769592957, 0.0, 0.2840682698929225, 0.040581181413274645], [0.07155022032053594, 0.0, 0.07155022032053594, 1.287903965769647], [0.12689763403908, 0.6344881701953999, 0.04229921134636, 0.04229921134636], [0.3883654826252072, 0.0, 0.0970913706563018, 0.16181895109383634], [0.01418274131260358, 0.01418274131260358, 0.00709137065630179, 0.011818951093836318], [0.0036311756931664135, 0.004357410831799696, 0.002904940554533131, 0.0036311756931664135]]
RSGB23-1_GCA-011013935-V1_GENO_10000001#PILERCR_RSGB23-1_GCA-011013935-V1_GENO_10000001-scaffold_7INDEX1_35	MVYVLNKEGKPLMPTNRYAKIRVLLKSKKAVVVNSKPFTIKLSYNTKDFVQPITLGIDSGYLNIGFSAITKENELISGEVKLLKGMSERLKEKAMYRRQRRSRLRYRKPRFNNRKRSKEWLAPSIQHKYDSHIRFIDKLKKLLPITNIIIEVANFDTHKLKNPSIEGEAYQNGEQKDFFNLREYILHRDGHKCQNPNCKSKGAESILQVHHIGFWKQDRSDRPGNLITLCNKCHTPKNHKENGFLYGWQPKIKSFKEATFMSMIRWRLVNTLGCKHTYGYITKSNRIALKLEKTHYNDAFCIAGSSNQNRVKPLIFEQIKRNSRSLEKFYDAKVIDIRTNTKVSGAELFNGRRTRNKNLNSENLRKYRGVKVSKGQRRIRTKRYFYQPGDLVKYEDKVYTVKGTQNKGKYIALKELKKVPKVELLTPYKFRKGLVCV*	[[0.06432203505529603, 0.06432203505529603, 0.45025424538707215, 0.06432203505529603], [0.1531004406410719, 0.0, 0.0, 1.377903965769647], [0.0, 0.0, 0.0, 2.0], [0.1078071905112638, 0.1078071905112638, 0.0, 0.8624575240901105], [1.0224575240901104, 0.0, 0.0, 0.2556143810225276], [0.8624575240901106, 0.0, 0.10780719051126382, 0.10780719051126382], [0.0, 0.8624575240901106, 0.10780719051126382, 0.10780719051126382], [0.2556143810225276, 0.0, 0.0, 1.0224575240901104], [0.06432203505529603, 0.06432203505529603, 0.06432203505529603, 0.4502542453870722], [0.0, 0.4227228934570069, 0.07045381557616782, 0.21136144672850346]]
RSGB23-1_GCA-011020775-V1_GENO_10000001#RSGB23-1_GCA-011020775-V1_GENO_10000001-scaffold_12INDEX1_6	MNKIYTEIERIILSKEISLVPYSNEVDYRTFSAVLDDNKMSATYKMYWLLALLEEIQLDNFDIDFKKLISRMVTFAWYPILKYKLSFGLCDNLVKVVNYIEDTYKLGSNYDEKKLLDFIYNCEDKILNKMLRDLTYNVPYRFLSPFFREHTCGERLKVEKIIEELSRKDEKCVYEIYADGDSKKRIKIRENWCNYLKNNYRILQGWAYYKLVIFLQKRNLNVPGIATKLEAPKKRNLTAQTKIWKEIIETNHINDIYTGLEFTKENYNEYGVLSMDHFIPWSFVLHDQIWNLVPTFKNINSKKSDNLLNYDKYIDKFCDLQYKAFSFVVDTKRNNQIEEYRELLRIEDAKKFKKEKTIEEFYKMIKKEVMPVYNIAVNQGFGVMEELG*	[[0.39668118743728303, 0.0, 0.0, 0.644606929585585], [0.0, 0.0, 2.0, 0.0], [0.0, 0.0, 1.641718640335296, 0.0820859320167648], [0.10408742732327589, 0.04163497092931036, 0.02081748546465518, 0.052043713661637944], [0.05417172342935335, 0.015477635265529529, 0.061910541062118116, 0.030955270531059058], [0.038609025154018026, 0.01103115004400515, 0.03309345013201545, 0.03309345013201545], [0.2036420650911486, 0.04072841301822972, 0.02036420650911486, 0.16291365207291889], [0.07455604906656413, 0.021301728304732606, 0.03195259245709891, 0.09585777737129673], [0.14504739499596234, 0.052744507271259025, 0.026372253635629513, 0.052744507271259025], [0.03979523904195539, 0.03979523904195539, 0.015918095616782157, 0.0716314302755197]]
RSGB23-1_GCA-902807865-V1_GENO_10000001#RSGB23-1_GCA-902807865-V1_GENO_10000001-scaffold_3INDEX1_19	VKYHVGIDVGTFSVGLAAIEVDDAGMPIKTLSLVSHIHDSGLDPDKIKSAVTRLASSGIARRTRRLYRRKRRRLQQLDKFIQRQGWPVIELEDYSDPLYPWKVRAELAASYIADEKERGEKLSVALRHIARHRGWRNPYAKVSSLYLPDEPSDAFKAIREEIKRASGQPVPETATVGQMVTLCELGTLKLRGEGGVLSARLQQSDHAREIQEICRMQEIGQELYRKIIDVVFAAESPKGSASSRVGKDPLQPGKNRALKASDAFQRYRIAALIGNLRVRVDGEKRILSVEEKNLVFDHLVNLAPKKEPEWVTIAEILGIDRGQLIGTATMTDDGERAGARPPTHDTNRSIVNSRIAPLVDWWKTASALEQHAMVKALSNAEVDDFDSPEGAKVQAFFADLDDDVHAKLDSLHLPVGRAAYSEDTLVRLTRRMLADGVDLYTARLQEFGIEPSWTPPAPRIGEPVGNPAVDRVLKTVSRWLESATKTWGAPERVIIEHVREGFVTEKRAREMDGDMRRRAARNAKLFQEMQEKLNVQGKPSRADLWRYQSVQRQNCQCAYCGSPITFSNSEMDHIVPRAGQGSTNTRENLVAVCHRCNQSKGNTPFAIWAKTLLLRV*	[[0.06755528863838196, 0.04503685909225465, 0.022518429546127323, 0.022518429546127323], [0.17749043043252125, 0.08874521521626062, 0.3549808608650425, 0.0], [0.4349022274138921, 0.0, 0.5798696365518562, 0.0], [0.32482269469524827, 0.8120567367381207, 0.0, 0.0], [2.0, 0.0, 0.0, 0.0], [0.0, 1.2071376183580047, 0.0, 0.20118960305966746], [0.0071125621550361395, 0.014225124310072279, 0.014225124310072279, 0.014225124310072279], [0.08874521521626062, 0.0, 0.3549808608650425, 0.17749043043252125], [0.35498086086504244, 0.17749043043252122, 0.0, 0.08874521521626061], [0.02251842954612732, 0.02251842954612732, 0.04503685909225464, 0.06755528863838196]]
RSGB23-1_GCF-000270285-V1_GENO_10000001#RSGB23-1_GCF-000270285-V1_GENO_10000001-scaffold_1INDEX3_2	MGMVLNKKRSINGVSSKHAVSISKLCYQYPKTASDLARVLEVTETTMMHWLVCLDEIGILNITVEDGVILWHCTPYGFTNLVHARIGQPITGTQFVKLVLEVTRRAYAYNKEERFPYLIDEISLFGSILSQPWRLDDPDLAVTMHIKPEVDKKEFWQSEYCLKYGPKRNLGIVAQLTFPQNELRRYLQQGEKHIRIYFDDVSKLSHEWKIIFRQNAIEKSADNSNHQTMSRSELKDFGRNINENRKESIDQSFRRRKRIAKTNKDIVSYWKRVSKFQDLNLPSTEDASNTCWRCGSHQDVQRCHIIPASLGGADVESNLVLLCSRCHAEGPNIADEDILFVGLKPTEITLLMTSGLMPL*	[[0.12666951215347913, 0.19000426823021868, 0.0, 0.12666951215347913], [0.6079751040850596, 0.12159502081701191, 0.12159502081701191, 0.0], [2.0, 0.0, 0.0, 0.0], [0.4349022274138921, 0.0, 0.5798696365518562, 0.0], [0.0, 0.0, 2.0, 0.0], [0.06755528863838196, 0.022518429546127323, 0.04503685909225465, 0.022518429546127323], [0.022518429546127327, 0.06755528863838198, 0.022518429546127327, 0.045036859092254654], [0.12159502081701191, 0.12159502081701191, 0.6079751040850596, 0.0], [0.19000426823021868, 0.12666951215347913, 0.12666951215347913, 0.0], [0.0, 0.17749043043252125, 0.08874521521626062, 0.3549808608650425]]
RSGB23-1_GCF-000271445-V1_GENO_10000001#RSGB23-1_GCF-000271445-V1_GENO_10000001-scaffold_1INDEX1_15	MNEPYGVGLDIGTNSVGWTVVDMNGRVRKVKGKTALGARLFKEGATAEDRRGFRTTRRRLKRVKWRLRLLREFFDQPISKIDPNFFARRKYSDISPRDPNYNGLAKTLFNDRTDKEFYDDYATIYHLRDKLMTSNRKFDIREIYLAIHHIVKYRGNFLRTGPASQYGSASLHLATSFQKLNDLFAQSEETLNLKLVTDEALLQQIQQILVRTDLSRSEQQRQIWPLMAVLTGASAAEKKRQKNVVVELSKALVGLKAKMNVVTLTEVDAAVVKDWTFTMEESQDKLPEIEEQLSEVGQQIMDEVIQLYASVNLAQLIPAGKRFSQHMVEKYKHHEKNLELLKAYIHSQSDSKRGREIRATYDRYIDGVDSKPVTQEMFYKDLMKYVEADATSNHLAAEIKDEIDSEQFMPKLRTKQNGSIPYQVQQYELDQIISHQKKYYPWLGEENPVAERRGKFPYKLDELVGFRVPYYVGPLITKEDQQATSGAGFAWMVRKADGPITPWNFDQKVDRIASATAFIQRMQTTDTYLIGEDVLPARSLIYQRFMVLNELNNMRVEDRKLAPQQKQRLYNQVFKQHQHVSVKNIQQNLMDAGEYRKTPQITGLADPKGFNSSLSTYHDFKKILLEAIADEHKRADIEKIILWSTTFEDSAIFKQKLEEVAWLTDAQRKQLSGLRYRGWGQLSHKLLTAFKDDKGRSIMDGLWETSDNFMQLRKQPAIETQIKEANQANLTDADIQDTINELYTSPQNKKAIREVMLVLDDIKNAMHGQTPSWIFVEAARGGGVAGRRTQSRSSQIVEAYKGTAKEIVSEKVQHELNEKIKAKADFNTRLVLYFLQNGRDLYTNEAINIDRLSEYDIDHILPQSLVKDDSLDNRVLTSARINREKNDTFASEKFGRKMGAQWRELHRNGLMTQRKLKHLLMRPDEISKHATDFINRQLVETRQVIKLVEELISSEYPAASIVAVKANLTHQFRQTFNFPKLREVNDYHHAFDASLTAFIGMYLLKQYPKLERFFVYGKFAKQPINLTRFNIIRKLAVAEKPIANIETGEILWDKTADIKYFEKLYNYKRLLVTHEVRENYGAMFKQTLFKASYNKSKTLVPKKNHMETSVYGGYSNQETAYLAIVRIPFKSGFKFIVVGIPTRMVAKIKHYQSLGATLNQATHKVIEPKFTKISRKTKQTVISDYEVVLPKVYLDQVVRDQVKGQMYRFSLGSDKEYHNVQELYLPLSIQQAFVGHYDESDDQRSNDLVKVYDAALKQLQRYFPLHLSRNFDQVASQAHQSFEGLKNNVQTSDKQLGKKEVLNSLFVGLHANATRSNLSVLGMSKDFGRIKSNGITLTDQAEIIYQSPTGLFERKVALKDL*	[[0.0, 0.0, 0.0, 0.0], [0.0, 0.0, 0.0, 0.0], [0.0, 0.29718046888521676, 0.8915414066556503, 0.0], [0.0, 0.0, 0.8915414066556503, 0.29718046888521676], [0.125, 0.25, 0.0, 0.125], [0.8915414066556503, 0.0, 0.0, 0.29718046888521676], [0.125, 0.0, 0.125, 0.25], [0.25, 0.0, 0.125, 0.125], [0.25, 0.125, 0.125, 0.0], [2.0, 0.0, 0.0, 0.0]]
RSGB23-1_GCF-000277855-V1_GENO_10000001#RSGB23-1_GCF-000277855-V1_GENO_10000001-scaffold_6INDEX1_22	MDKSKPYGIGLDIGTNSVGFVATDAEGHLIRLKGKTVIGAYLFNAGISAAERRGFRTTRRRLSRVKWRLGLLREIFETHFQESMGENEDNDFFLRFKYSNISPKDPQFSTAKGLFNDRTDKEFYDQYPTIYHLRRALMTEDHQFDIREIYIAMHHIVKYRGHFLKEGRAKDFKVGDLRLLDNFKMMNEQIEEINPLWQLKLPTDDASIKSITAILLDNTQSQNDRQKAVTKVILATLVKASDKDINAARKRFVGELSKAMVGLKTKLWVLADVSQNGDWEIKYENYADFAETIGSGESDTIQSLFNEINDLYGVITLAGIIPKEAESFSDGMVRKYEHHRKNLELLKVYCAEQSDGKRGRQIRQTYDKYIDGVDSKQFTQEDFYKALSKFTAKDEATSENAKLIAQEIAVGTFMPKLRTKANGTIPHQLHQKELDAIIENQKKYYPWLGEVNPVESHRRALPYKLDELVSFRIPYYVGPMVTPTKGDPEKSKFAWMVRKEPGTITPWNFDQKVDRSASGEAFIQRMKTTDTFLIGEDVLPQQSLLYQKFEVLNELNKIMINGKPICREQKQRLFKQLFMQYKTVTVKKVQQNLIANGEESENVPITGLSDPLRFNSSFSTYIDYKDILGTAAVNDNAKQSDIEQIIAWSTIFEDAAIFREKLNDITWLNDDQRNKLSHKRYRGWGRHSRKLLAGLRDGEGQTIIERLWNTNDNFMQIQNDSEIARQITEANSSKMATAEGTDEIIDGFYTSPENKKALREVMKVVKDIQRAHHGQAPAWVYIESPRETPRPGQRTVSREQQLTDLYEGAAKEIVDDAVLNELKDKVKSKENFTDKLVLYFLQNGHDIYANDSINIDNLNAYDIDHVLPQSLIKDDSLDNRVLTTHERNLKKSNRFATELFADQRKKWEKWHRLGLISSRKLKHLTMQPNSVEKFAHGFIARQLTETRQIIHLTANVLSNLYQENDTKIVMIKAGLNSEFRRTFDFPKNRSVNDYHHAFDAFLTAKIGRYLLARYPKLEPFFVYGNFVKNPKAMKRLSSFDFIAQLAAKTDDTSHIDQRSLKQVPVVNEETGEIVWDKDIELAELDKTYNYKTMLVKRAQTENNAQMFKQTVFKARDNQNKTLIPVKNGLSTDVYGGHSQQAISYLCIVWVGQKKKYRVLGISTAHAGILNNFEKNYGRFEAKKKLQEIVSNTLDNADRNDFKIVAPKVLFEQVVEDDNMKFGLGSASDYRNVQQLFLSRKNQLLLANMMTDQIHDQDLVHLFDEIVGQMNAHFPIFDRGGYRSSLTQSRDKFLKLPFKKNEDLITKQEVIRRILDGLHANANRKDLKIIGSKGDFGRLGTKKIYLSKDAKLIYTSPTCLFTRTVPLSSL*	[[0.0, 0.0, 0.41161976221813257, 0.6174296433271989], [0.0, 0.0, 2.0, 0.0], [0.0, 0.0, 2.0, 0.0], [0.0, 0.19122876204505515, 0.09561438102252758, 0.19122876204505515], [0.0, 0.0, 2.0, 0.0], [0.09561438102252758, 0.19122876204505515, 0.0, 0.19122876204505515], [0.6174296433271989, 0.41161976221813257, 0.0, 0.0], [0.6174296433271989, 0.0, 0.0, 0.41161976221813257], [0.0, 0.41161976221813257, 0.0, 0.6174296433271989], [0.015614381022527563, 0.015614381022527563, 0.015614381022527563, 0.031228762045055126]]
