## Supplementary material for "Uncovering Cas9 PAM diversity through metagenomic mining and machine learning": Table S1. Predicted PAM results from both CRISPR-PAMdb and CICERO (part 7 of 116)

### Sheet: Alignment-Based PAM inference (continued)
seq_id	seq	pam_prediction: 10 x 4 matrix of raw PAM logits (A, C, G, T)
RSGB23-1_GCF-000281715-V2_GENO_10000001#RSGB23-1_GCF-000281715-V2_GENO_10000001-scaffold_1INDEX1_18	MAEGKKRIWRLGADLGANSLGWAAIELSAPVNGKPIAILAAGSRIFSDGRDPKSGASLAVDRRDARAMRRRRDRFKQRQKALIKYLIADGLFPADEAARNAMAAIDPYAVRARALDEALSLPELGRALFHLNQRRGFKSNRKADRKADDDAGKIAIGIDRTRDAIAEDEADAGAEPGSWTFGKWLHERRLKGQSVRTRLRPESGEDAKGDGYDFYPDRALMEEEFDAIWAAQAPHHPDVLTNDVHDRLHEIIFYQRPLKAPQVGMCSLIPGDRRLPKAHPLFQRRRLLEELNALMIVRPGEVAQRLTREERDILLLKLKDKNKVSFATLRKALKLDPDARFNKESEDRTDLKGDEVAAVMGSKTRFGNLWVHLSIEAQWDVLARLDAVESDAEDAAFCAWLVETYALTPEQARAVANAPLPPGYGRFGETATRKLIEALRDGKKDDRVLVYSEAVTEAGLGHHSDRRTGEVFEDAKGRPQLPYYGVALERHIMPGTGDPSDPEEMRVGRLTNPTVHIGLNQLRRILNVLIRAYGPPAEIAIELARELKLTDEDKKRINRENNDNRIAAERRSEKLLAIGQADSGANRALLKLWEELNPANVLDRRCIYSGRQISIDMLFSAAVEVDHILPFAATLDDSNGNKIVCLREANREKRKRSPHDAWGHSARWDEIAARAAQLPRNKRWRFEPDAMDKFRDEGGFQARHLVDTQYLARLSREYLATLYPEKGEGSGHIWVSPGRLTEMVRRKLGLNDLLPDHNFGGGADQAKNRLDHRHHAIDAVVVAIVDRGMLNAIARASGQEGAEGRERIIIPEPWDGFRDALRETVNRITVSHRTDHGTASKAGLPKGKDATAGRLHNDTAYGFTGDTDAKGNSIVVRRVPLSSFKKLADLDRIRDADLKAALYQHLNGLEGKAFEKALAEFHKLEWHNFGGVRRVRVTEPLTVIPIKDRNGRIYKGYKGDSNYRYDVWELPDGKWVTNWKNEAGEAMSSVISMFDAHQSSEPPRPHPAARKILSLHQNDLLAIEREGEDRKLMRVVKFGQSGQITLAEHQQAGDLKKRDAVSNDDDPFKYFAPTSGGLKKVKARQVRIDEIGRVLDPGFPARTARRKTRG*	[[0.03487741813115859, 0.27901934504926873, 0.06975483626231718, 0.06975483626231718], [0.09436705011346788, 0.09436705011346788, 1.0380375512481466, 0.0], [0.0, 0.0943670501134679, 1.0380375512481468, 0.0943670501134679], [0.03934420808478858, 0.3147536646783086, 0.11803262425436573, 0.03934420808478858], [0.21866081079252808, 0.0, 0.1457738738616854, 0.10933040539626404], [0.0, 0.2124027392801902, 0.0, 1.1682150660410462], [0.0, 0.2708700767161492, 0.37921810740260886, 0.05417401534322984], [0.017994659341944677, 0.017994659341944677, 0.02999109890324113, 0.011996439561296451], [0.05089533278973372, 0.178133664764068, 0.02544766639486686, 0.07634299918460058], [0.020142358985164144, 0.08056943594065658, 0.12085415391098486, 0.04028471797032829]]
RSGB23-1_GCF-000284835-V1_GENO_10000001#PILERCR_RSGB23-1_GCF-000284835-V1_GENO_10000001-scaffold_3INDEX1_27	MSKVLGLDIGVSSVGWGIIDTEKMEIIDAGVRLFEEATRNANEERRGFRGARRLKRRRNHRLERAKKLFEEFGIPTNCIGTGNPYEIRCKALKEKVSLEELAIGLYHIVKRRGTVLDAPLEEEKTGGELSTKEQLKRNSKELETKYVCEIQFERLKKGLVRSHENRFRTEDYIKEARAILNRQAQFHQEINDEFIEKYIELVQKRRAYYDGPGSKKSPTIYGRYFIKNGKFHEMSMIEKMRGKCTYFSDQPRIAKMSFTAELYDLLNGDLNKLQVNGEYLTEEDKKYIVEEIVKKGQKVTIDRILKYKGLPKDTDVRGYRVDLKNEKPIFTEFKGYKNILKLVKEHDLPKEILDNVELLDEISEILTAEKSYERRENDLKKALTNLAGFDEDTNEKIIAALKENTDFKGYHALSKKAIQLILPDLWKTNKNQMELFSELGLESKRYQNISNGKKIKFDDTAILSTVAKRAQREAIKIVNKVREVYGEMDSIVIETARENNSEEAKRKNDENQRKQKKFEKRVAEILSVSTLEELNLKPKQRLALKLWDAQDGQCLYSGERINPYDIVQDFYKFEIDHIIPISISFDDSQENKVLCYREENQEKGQRTPFHYLTSSPKAKRTFEEFRADVMKLYNSGKISNKKREYLLEQRDIMNNEELQKQFINRNLVDTRYAVRSFSMNLRSYFKHHNIPTTVLSIRGGFTNAIRRRARMNKDRNSSYAHHAIDALIVAAIGKLPVFKFFQNFGVNETGVFYDRRTGEVLTEKEFFSEDIYKFIRSLMNYESKIKYSHKVDRKGNRKVSNQTIYSTRVVNGEEYVVGKSDNIYTLNKKDAAKLIEKMRTKRDSFFIAKYNPELFDLLLKIAKEYEYADNPFKEYYEQHGYIMKDGKIPVKFLRYYEEKLGVYIDISKYYPGTQHRVILRSIKSVRIDVYKNREGKYKYLGVPYYWFKDKGNKLILDMEKYEEEKKKPYKNIDGSYEFQFSLYRNDLFSIEKKEKTFEYILLGDANSRQNILEADHVYKAKQKGDKRIFIKIGPTLQKLTKYNVDVLGNRYKIEKEDFKTTLQK*	[[0.125, 0.0, 0.25, 0.125], [0.0, 0.8915414066556503, 0.0, 0.29718046888521676], [0.125, 0.0, 0.25, 0.125], [0.25, 0.125, 0.0, 0.125], [2.0, 0.0, 0.0, 0.0], [2.0, 0.0, 0.0, 0.0], [0.5, 0.0, 0.0, 0.5], [0.125, 0.0, 0.125, 0.25], [0.0, 0.0, 0.5, 0.5], [0.5, 0.0, 0.0, 0.5]]
RSGB23-1_GCF-000520835-V1_GENO_10000001#PILERCR_RSGB23-1_GCF-000520835-V1_GENO_10000001-scaffold_3INDEX1_14	MFSQRNNPYCELLFKIIVTNIEEKNLEVIMGIRNSDIFFISNFMWYQKLIMMIKNILGLDLGTNSIGWALIEVDENNIPIRIIAMGSRIIPLSTSDKEEFQRGLSITKNQNRTVSRTQRKGYDRKQLRRSDLKKILKKYNIFPSEELLKLPMLDLWKLRSDSANPNEDISAEQLGRILYMLNQKRGYKSARSEANSDKKDTDYVQAVKGRYAQLKDRRQTIGQYFYEELSTAFSDKNNQQYFRVKEEVYPREAYIEEFDTIINAQKDKHGFLTDKVIHQLRNEIIYFQRKLKSQKGLVSICELEGFEKTVYDKEKNKNKVVFVGPKVAPKTSPLFQLCRIWEVVNTISLKIKNPEGSKYKWGEKVPNLKQKEILADYLFKNENLSFSTLLEILELKKEDVYVNKQILKGIKGNEAYAALHNVLGDHELLNFDVSIITSDHTAILVDKKTGEILEERAGLELDASLEREPLYQFWHTIYSLKDLDECKNALIKRFGLDEDIAEKLSHIDFNKQAFGSKSNKSMRKILPFLMEGYNYSESCSLAGYNHSNSLTKDERESQITLERLELLPKNNLRQPIVEKILNQMINVVNTILEKYGKPSEIRVELARELKQSKDERNDTDLQNSRNKKLNEEIGKRLAELGLPVTKRYIQKYKFIFPSLSKNLKDAHVNNQCIYCGETFNLTEALNGDAYDVDHIVPKALLFDDSQTNKVLVHRKCNSTKTNQTAYDYITAKGEEEVRIYSERVDDWFKKGIISYSKMQRLKVSHKEYLERKKLGKETETDKKLWENFIDRQLRDTQYISRKSREILQKVCNNVTTTEGGVTAKLRNLWGWDDILMNLQMPKYKELGQTITKEWTSEHGKRKHQKEEIENWTKRDDHRHHAIDALVVACTKQGFIQRINTLNSSETKDLMIKEVEEAKIEFNEKTTLLEKYLKTQKPFTTREVMKEADKILISFKAGKKVATITKFKATGKNKETGVIVPRGALHEQSVYGKIKVIEKDKPLKYLFENPDKIVNSRIRDLVETRLSENENNSKKALSTVKKNPIFFNEEKNEILEKASCYNDATVLKYKLQNLKANQVDDIVDERVKFLVKERLTQFGSKEKEAFKDILWFNQEKQIPIITVRLFARPDANNLQIIKKDKNGKDIGFVLTGNNHHIAIYEDKDSKLVQHSCAFWHAVERKKYNIPAVIKNSADVWSLLLDKELPVLFLDKLPADELNLKFSMQQNEMFILGLSQEGFDEAIKNNDKSLLSKHLYLVWSISNNDYYFRHHLETKNTELKNIPTAKDSKRYFRFKSVGALVGINPIKVRLNHLGEITKIGE*	[[0.010213020743188805, 0.006808680495459203, 0.010213020743188805, 0.013617360990918407], [0.4196079244461493, 0.0, 0.239775956826371, 0.05994398920659275], [0.0, 0.09860924264041494, 0.09860924264041494, 0.9860924264041495], [0.03740848574939462, 0.11222545724818388, 0.03740848574939462, 0.2618594002457624], [0.09860924264041494, 0.9860924264041495, 0.0, 0.09860924264041494], [0.0, 1.4540012205550024, 0.0, 0.13218192914136384], [0.18028402765758506, 0.2704260414863776, 0.09014201382879253, 0.0], [0.04374719729395575, 0.04374719729395575, 0.01458239909798525, 0.07291199548992626], [0.013617360990918407, 0.010213020743188805, 0.006808680495459203, 0.010213020743188805], [0.1855895127759169, 0.11135370766555014, 0.14847161022073352, 0.0]]
RSGB23-1_GCF-000521175-V1_GENO_10000001#RSGB23-1_GCF-000521175-V1_GENO_10000001-scaffold_1INDEX1_2	MGRAGQALKQVLECYNISQSQLAIGLGVERPIVFRWYHEKIDPTGETVAEIVKALNKINKLAANDFIQTYLGDLTTTKNTGFNQDLPVSDQVDIQVLAQIFNNTTNSYKYLYFLSLLDIIKRRNFDTLSPISFQEIIVEMLANAWYSHKYSKLSFGTQDQIANFLDTLELEITEPILKFTDTDKKLLRTTINHQNLNDIVIFISRYVPYRLIRPFFVQETKGFKDYDVNPNIINLAKNQFNIKKPLYCFNAEEQKDCNSIILHPDWITYLEENYTIVRGWVSWQWLNYMQQRNPNIPNVVNKLFMPQQRDSLIKQTQYWKTILEHKEIECIYSNVKLDKDEISLDHYLPWSFVAHDQLWNLIPTTRSVNSSKSNNLPSEKYFYDFVKLQHLGLNIYHQQVSYKKWLNDVESFIAELKVNQPDDLLDLEIITNAYEITLKPLISLATIQSFTANWVYT*	[[0.0, 2.0, 0.0, 0.0], [1.0224575240901104, 0.0, 0.0, 0.2556143810225276], [0.0, 0.2556143810225276, 0.0, 1.0224575240901104], [0.41161976221813257, 0.0, 0.0, 0.6174296433271989], [0.3774296433271989, 0.1258098811090663, 0.0, 0.1258098811090663], [0.031228762045055126, 0.015614381022527563, 0.015614381022527563, 0.015614381022527563], [0.015614381022527563, 0.031228762045055126, 0.015614381022527563, 0.015614381022527563], [0.19122876204505515, 0.19122876204505515, 0.09561438102252758, 0.0], [0.015614381022527563, 0.015614381022527563, 0.015614381022527563, 0.031228762045055126], [0.1258098811090663, 0.0, 0.1258098811090663, 0.3774296433271989]]
RSGB23-1_GCF-000525815-V1_GENO_10000001#RSGB23-1_GCF-000525815-V1_GENO_10000001-scaffold_3INDEX1_21	MKNMKNPYTIGLDIGTNSVGWAVLTNQYDLVKRKMKVAGNSDKKQIKKNFWGVRLFDDGQTAVDRRMNRTARRRIERRRNRISYLQEIFAVEMANIDANFFCRLNDSFYVDSEKRNSRHPFFATIEEEVAYHKNYRTIYHLREELVNSSEKADLRLVYLALAHIIKYRGNFLIEGALDTKNTSVDGVYEQFIQTYNQVFMSNIEEGTLAKVEENIEVANILAGKFTRREKFERILQLYPGEKSTGMFAQFISLIVGSKGNFQKVFDLIEKTDIECAKDSYEEDLEALLAIIGDEYAELFVAAKNTYNAVVLSSIITVTATETNAKLSASMIERFDAHEKDLGELKAFIKLHLPKQYQEIFNNAAIDGYAGYIDGKTKQVDFYKYLKTILENIEGADYFIAKIEEENFLRKQRTFDNGAIPHQLHLEELEAIIHQQAKYYPFLREDYEKIKSLVTFRIPYFVGPLAKGQSEFAWLTRKADGEIRPWNIEEKVDFGKSAVDFIEKMTNKDTYLPKENVLPKHSLCYQKYMVYNELTKVRYIDDQGKTNYFSGQEKQQIFNDLFKQKRKVKKKDLELFLRNINHIESPTIEGLEDSFNASYATYHDLLKVGMKQEILDNPLNTEMLEDIVKILTVFEDKPMIKEQLQQFSDVLDGGVLKKLERRHYTGWGRLSAKLLVGIREKQSHLTILDYLMNDDGLNRNLMQLINDSNLSFKSIIEKEQVSTTDKDLQSIVADLAGSPAIKKGILQSLKIVDELVSIMGYPPQTIVVEMARENQTTGKGKNNSKPRYKSLEKAIKEFGSKILKEHPTDNQELKNNRLYLYYLQNGKDMYTGQELDIHNLSNYDIDHIVPQSFITDNSIDNLVLTSSAGNREKGGDVPPLEIVRKRKVFWEKLYQGNLMSKRKFDYLTKAERGGLTDADKARFIHRQLVETRQITKKCG*	[[0.1768616627966172, 0.0, 0.098256479331454, 0.196512958662908], [0.0, 0.0, 2.0, 0.0], [0.0, 0.0, 2.0, 0.0], [0.07843046888521676, 0.017428993085603726, 0.03485798617120745, 0.07843046888521676], [0.15846421015744205, 0.0, 0.14085707569550404, 0.12324994123356604], [0.07706611585429221, 0.011009445122041744, 0.06605667073225047, 0.11009445122041744], [0.06921383833946643, 0.025168668487078702, 0.025168668487078702, 0.03146083560884838], [0.29718046888521676, 0.0, 0.07429511722130419, 0.22288535166391257], [0.10100614760484619, 0.033668715868282066, 0.02244581057885471, 0.11222905289427355], [0.005871612643413786, 0.004194009031009847, 0.004194009031009847, 0.005871612643413786]]
RSGB23-1_GCF-000526795-V1_GENO_10000001#RSGB23-1_GCF-000526795-V1_GENO_10000001-scaffold_1INDEX1_15	VANDKTYLGLDIGTDSVGWAVTDGEYKLKKFRNNLMWGVHLFDEAQQSAERRSFRTARRRLDRRQQRIKLLQDFFAAEILKKDEKFFHRLKESSLLPEDSENRKKNTFFDDKNYGDKEYYKEYPTIHHLICELMDSNEPHDVRLVYYACAYLLAHRGHFLFNVNKDKIDRITEFKPIYTNFYNALIDIVETAPFDENADGMAEILKKHISVTNKDKELKELLFGGKVPKAEDESNIVIKYDQLTKIISGGTVKMSDLFCNEDYKELEKNSVCVKNADFSDTLDMLTGQVDELHLCLIASIKAMYDWSLLVEILAGNKMISISKVEIFDRHKSDLQELKYFVRTYLTKKEYDAIFREISDKSNYVSYVYNAPSENERNKYKKCSQEDFCKFLKTYLESIKPVYEDNERFEELLKKCQNGELCPKQVTTDNRVIPYQLYYAELKKILDNACNYLPFLNEKDEYGTVADKILSIMEFRIPYYTGPLVVSDKSKNAWIVRKAEGKIYPWNFKQIIDEDASENEFIRRMTCKCTYLAGEEVLPKYSLLYSKYTVLNEINNIKVNGVPITVEQKQKLYQDMFVSSNRKLTKKRIAEYFKSIGVYKGEIEISGVDDNIKSSLKSYHDFKQLLENGVLSENDVERIIERITVTTDTKRLKNWLEENFKHISNEDIKYISKLKYKDYGRLSRRFLEEILPIDDKTAEVLDEKNIISMLWESNNNLMELLSSNYGYSKAVEVSNKYYYALPENQKSISEQLKDMYIPTAVRRSVTRTIDIVKELKTILKKAPDKIFIEMARGEGETPKGKRAQSRRDLISQILDDADADNIPELKNKLDSIDDGKLRSEKYYLYFMQLGKCAYTGKAISFEDLEDNHKWNIDHIWPQAKIKDDSLDNKVLVDTNTNGAKGDSYPISSDIREKMQGFWHSLHKKGLMSEKKFSRLIRNTPFSEEELSGFIARQLVETRQSTKAVATLLKELFPDTDIVYVKAGLVSEFRHEMDMLKCREINDLHHAKDAYLNIVMGNVYDTKFTKSPLNFVQSGERYSMKLFKKDQNGKESGLLTGKVQRGDTIAWDPAVSFKTVRDMMAKNSIRYVKYTYKRKGGLFNQMPERKKEGLVPRKIGLDTSKYGGYNNTTASYFSIVKYNKNSIVIIPIETMYAKRFEIDIDFAMNYAADTLSSILSEVITADMVSMPMKNRALKINTLLEIDGFRCNIVQKSNKGRTLVIASSESLIVPPESYNYIKKICSFLEKSEKGKKYGVNSYSGINSDSNIELFDLLVRKMLSKPFNNILQKIGEKISKQRETFIGLDVTKQTIALYNIMMLMKTGRSTGCDLKAVNESGQAGVITMNSDLSKIKGKKIIRIIDQSPTGLYEKKSVNLFEL*	[[0.03458645827323699, 0.03458645827323699, 0.03458645827323699, 0.10375937481971098], [0.18028402765758506, 0.09014201382879253, 0.0, 0.2704260414863776], [0.0, 0.3605680553151701, 0.0, 0.7211361106303402], [1.1249813152930384, 0.0, 0.22499626305860765, 0.0], [2.0, 0.0, 0.0, 0.0], [0.498913888408118, 0.0, 0.1247284721020295, 0.1247284721020295], [0.2704260414863776, 0.09014201382879253, 0.0, 0.18028402765758506], [0.09014201382879253, 0.18028402765758506, 0.0, 0.2704260414863776], [0.0, 0.18028402765758506, 0.2704260414863776, 0.09014201382879253], [0.09014201382879253, 0.2704260414863776, 0.18028402765758506, 0.0]]
TONG22-1_SAMN15870943_MAG_00000139#TONG22-1_SAMN15870943_MAG_00000139-scaffold_5INDEX1_24	MRILGLDIGTHSLGTFVRDTELGSNLKDQTVYFSVDSFNSGIGNGKKAEYSYAAERSGFRRKRILNERRRYRKWATLKLLIKYKMCPLTTSELEQWTTYDKSRGLYRQYPINAKNFESWIRLDFDQDGKPDYTSPYQLRRDLMSRQFDFSQENERFKLGRAIYHIAQRRGFKSSKGETIKELEQSDTINENLAPNSDSVLELLKKSESEKSSYLVEYMNSHNLRTVGCAFARLEDERIRIRGSKYQAVRSQYKDEIKEIFAFQTGLANEQELLNHLLSEKKGEGSIFYKCPLKSQKGLVGKCTLEPNKTRCPISHPKFEEFRAWSFINNIKYRAHAHEDWKELSICEKELIYSEIFTSKVRNDFPFSEIRIWIEKHHNLKLEHNEKNSTINYDDNCNVSGCPITARFIKLLGTDWESYKLQGSKKRWRHSKNKHTLHTTSYDAYDIWHACYSIEEESDICSFAKIRLGWNDTDIQQLLHIWSKMKDGYAMISLKAINNINYFLRQGYIYSDAVILAKLPDIIGSAKWLGQEKEYLDLIRKVYYEIKQTHTAEKTINNISNLLIANYKSLGFSTGIFAYKDYKYTLNNEDKQDILKAVKDHYGHLRWNNMCEEKRNNILRMVEEKYQSFFFDKKRAYISTPKISTLLTDALSNLLGKELDFGKLYHHSNISPYANKQNGDKLGNPNMGAIKNPVALRTLQIIRKKINALIENNIIDPEETIVVIETAREFNNANMRWALKKHQECKEEERKNIENLLKEFYPTRRISDTDINKARFYFEQQENYINKFATEQYEKDKDLAKKYQLWKEQACVCFYTGRIIKFTELFGETIQIEHTVPRSISYDDSMTNLTICDAHYNQAIKNNKIPTKLPNYEEDITIDGQTYKAILPQLKRWEKIVKRIKDNITTWEKRSRSAITKDRKDNCIRQIHLWKMELDYWHTKLEYFKQTEITHQFYNRQLVDTRLITAHSAIYLKSLFKKVEVQKGETTATFRKILGIQKNRDVLSHHAIDAMILTIIPTAAKRERMIKLFYQKEESYGQRKECYINDLKNEIKDCQIGNKIDNCISYINDHLLVNHISSDKTLVHAKKKIRKRGKIVLFKQSNGEAHFRVSTGNAIRASLHKESFYGAIKLPITNDNGAPIIENGQFIYSNEEPVIVKRISIREIKEGDAEKIIIDPRIKYSICKTIQKRKESGLSYKKAIEGDFYLLDKNDNEIKVDKKGRNLCPIRHVRCRVKSGAGYLTYKTALSIRKQINISQKSFVHLNNRNYKQKVYAQNDDNYLLLLYKEKTNGKSKSKVKIINYFDVAKQINIKSNKINNIKDLLNIYREIKEENTIYHLTAFIQKGTRLLKWDKSPKEIYTKNIEDLSKCLYVTHAINDRIHYKHHLENGDTKAKSCRFGRMSFLIEGKDFEIDILGNIHLFQCNETNE*	[[0.2704260414863776, 0.18028402765758506, 0.0, 0.09014201382879253], [0.03458645827323699, 0.03458645827323699, 0.03458645827323699, 0.10375937481971098], [0.027234721981836813, 0.013617360990918407, 0.027234721981836813, 0.013617360990918407], [0.0, 0.0, 0.0, 2.0], [1.1249813152930384, 0.0, 0.0, 0.22499626305860765], [0.3605680553151701, 0.7211361106303402, 0.0, 0.0], [0.0, 2.0, 0.0, 0.0], [0.498913888408118, 0.1247284721020295, 0.1247284721020295, 0.0], [0.10375937481971098, 0.03458645827323699, 0.03458645827323699, 0.03458645827323699], [0.18028402765758506, 0.2704260414863776, 0.0, 0.09014201382879253]]
TONG22-1_SAMN15871290_MAG_00000101#PILERCR_TONG22-1_SAMN15871290_MAG_00000101-scaffold_8INDEX1_13	MKEKVVGIDLGTGSLGILLRNLELGDNIIDQLEWFSVTTFNAGTGMSQTGEYTLASDRRTHIQSRRLKEHSRWKRWATLTLLIEHDMCPMNPDSLEKWRVYDKKRNLKREYPIDDLAFNQWIKLDFDGDGIPDYTSPFQLRRELVEKQLDFSQPENRYRLGRAIYHIALHRGFKSSKGETLAELEDENKGTQISADDIDNAMKKSEEKKSKDLTEYMESHQLKTVGQAFACLEDEGIRIRNSRFQAVRSQNIDEISEYFHFQKGLSGYQDLLKRLISTKKGIGTLFYKLPLRPQKAHIGKCTFEKNKRRCPISHPEYEKYRAWAFINNIRYKESPEDAWRELPLGIKNQLYQEVFVSKVRKDFLFEVIRKFLEKHLSLSFENTETSKTINYKDNVLVAGCPVTARLQNIADYFGTDIEHFEQKGIKTRDTHTKRPEKEKHTVVYHAMDLWNFCFDTDEKEDVTAFAHNSLGWDDQATDKLSKLWNTMDQGYATLSLKAIRNINRMLVYGLKTSDAVFLAKVPDIIGMTEDGIKDLIDTYIGRVKGQVDKDVRICRIANILIANYKSLPIRERFADHDFGYQLREDDKQAIVKCIVDNDREFSLLDATEQQEMIERVTTLYQSFFADIHRDFVKVPRLVDSLKEELNKRYSGIDNCKWEKLYHPSMLSDFPRDKGNANHLGSPNIGAIRNPTVLRTLNVLRSVINKMIDEGLIDPQETRLVVETTRVNNDINKRWAIQKYNEERRNENITIKSILQEHYPDKDIKDKDVDAARYVLEQSGENLYGDDGKFQHLIKKYKFWLEQGCQCLYTGRIIKLSNLLNGEMFDTEHTVPRSISFDSSDENLTLCDFYYNRHIKKNMIPSQLPNYEHDVVIDGKIYTAIKPRLQKWEEKVERLSKNVTFWKNKAKRAQTESYKNTCIRQKLLWQMEYDYWHSKLDRFKMKPTDLTDGFRNSQLVDTGIITKYALLYLKTLFRSVDVQNGQSTSAFRKIFGIPEKDRSTHYHHAVDAAILSMIPSSAQRSRMLKLFYEIDEMKRGGHEYSGLQYQLDKEIENCGIGNGAAEVDQYIENHVFADYYKQDRTLQNTKSIRGKLHAETFLGAITLWNSEEKKYVKRVELKYKKSSLDSGFKSWEDLEGAIVNKQLVLMMKSQFPEGTTFQKACEQGIYMLNKRGERVNRIRHIRIEVKEKHPLTIKKQTNLSSKEYKQYYYAGMGDLYVMCEYQSQQEKVFQVYSLFHIAENRKYGVDDIPQTIPGKKGNRLTLSRVIKSGDLVLIYKNSPEELYDLDTNALSKRLYRVPNGAFESDGRINLCHHLCAIQAKGQAIKDYDNLPANIRCGASTIKFLQKDVDFKFEKGKIIFTRL*	[[0.023590234442608382, 0.011795117221304191, 0.023590234442608382, 0.03538535166391257], [0.125, 0.25, 0.125, 0.0], [0.056400632413075164, 0.056400632413075164, 0.2820031620653758, 0.056400632413075164], [0.0, 0.6534787481718968, 0.0, 0.39208724890313806], [0.0, 2.0, 0.0, 0.0], [0.0, 2.0, 0.0, 0.0], [0.125, 0.0, 0.25, 0.125], [0.17530126482615033, 0.0, 0.08765063241307516, 0.4382531620653758], [0.023590234442608382, 0.03538535166391257, 0.023590234442608382, 0.011795117221304191], [0.22288535166391257, 0.07429511722130419, 0.0, 0.29718046888521676]]
TONG22-1_SAMN15871298_MAG_00000006#TONG22-1_SAMN15871298_MAG_00000006-scaffold_5INDEX1_26	MNWRLGLDLGTNSIGWSVFSLTDDKKVDNLIDLGVRIFSDGRDPKTKEPLAVERRNARSQRKIIYRRKLRRKATFRLLQKMGLFPIDKEKAREIKLLNPYELRVKALDNKLEPFELGRVLFNLSVRRGFKSNRKDSTKEETADKESKNSKLTQKDLQTNLDKAIKESKCRSLGEFLWKNNELSKKQNNREIGLRFVPDRMIFYPTRQMYETEFNLIKEKQSQFYPNISWDSIFELIFSQRPLQPQSRGYCLYKPTEERTFKAMPCAQKLRILQDIRNLAYYDEDGKCVALTEEEDKTLISLLNSKEKVKFDAIRKALKLSKNCTFNLEENRDELKGNTTAIKMSNKNRFGDLWNMLSLADQDSIVETLITADEDEQVFEVLSKYNLSDEQKKSIVQLVLPAGTTMLCRDVSEKIVAIMEENFGYTYTMAVEALGYKYADQSVEKYSFLPYYGKVLTGATMGIDVSASEDNLEKRYGKISNPTVHVALNQTKVIVNELIKIYGRPTQISVELSRDLKASREEKKAIQRKQNENKKRNEILNKNITDAYKIEYPNRNDRLKFRLWEELGDNPLERKCIYCGKQISGSELFTKEIEIEHILPFSRTLLDAESNLTLAHSSCNAAKGDRSPYEAFGTNPGIFRWEDILERANMLKNVSKKNKFSPNAMESFEKDSSFIARQLTDNAYLSKMALRYLKCVVDKPSDVWAVNGGMTKLLRDKWGIDSILKKKITEEEIKKFGLKPEQIGDYRKNRLDHRHHALDATVIGLTDRTLVKEISSKNAISMQNRIVVPALPLNYEDLVEKIKKVVVSFKPDHGAEGKLSKETLLGKIKCEERVDISDVKETDFDLIKNKKVQNDFKVKFAESNNLKAVIKALKDIYPQVILFRECYVAREPITSFTKRKDFESIVDTNIKKQLLTFIGNAGDKELKTLIPKFSEQTGIRRIRCFNFVQAPIEINGDVPRYLAPEDYFAAIIWRIPSKKVGAEPTYVAQYIRRDQLRNNKPKSELIGIWKKEHHPASKIVCMLHKDDYLEFSEGGKFYKCRIAGYSATRNQVDIRPIYAVNDCADWLFTTNEFMTEKCWKSQKGNNFISVNVLFGKKKARPITVNPIGRVFRKK*	[[0.12543988793718522, 0.12543988793718522, 0.31359971984296303, 0.0], [0.03631296264244905, 0.0242086417616327, 0.01210432088081635, 0.03631296264244905], [0.27462122077586215, 0.9611742727155176, 0.0, 0.0], [0.0, 0.0, 0.0, 2.0], [0.0, 0.16630462946937266, 0.0, 1.3304370357549813], [0.0, 0.0, 1.3304370357549813, 0.16630462946937266], [0.1126192523632397, 0.788334766542678, 0.0, 0.1126192523632397], [0.03631296264244906, 0.03631296264244906, 0.01815648132122453, 0.07262592528489813], [0.008354166266024282, 0.005569444177349521, 0.005569444177349521, 0.005569444177349521], [0.0, 0.270156789482429, 0.06753919737060725, 0.270156789482429]]
VALL22-1_SAMEA10739685_MAG_00000018#VALL22-1_SAMEA10739685_MAG_00000018-scaffold_6INDEX2_17	MDNKYVLGLDIGITSIGWSIIDVVRGKLLDMGVHMFEQAIPAQEARLNRSARRTLRRRNWRKKQLKNAFVEFGLISKEELNQRDYLSYTANSDTFSRPEEDTVYHLRLKALKEQVSLRELLLCLYNICGTRGHFLMENINFASSEPITFEFFVEQFYEFTHAYVNFEENTKEFEQTILKPIFEKGKVKSNELKSLLKDEYTVEAEDNDALLEILKLICGFKCDLKKISESVVLVQEDKTKESVKLDELLKMDNLNEFLNNAVELHDVIAVSQILKDHNYICEVAVEKLNEVLKVQKLEYSDPDKYKEEKKIIQSKMSKAIGERLRVVKNMENKYPNGLYVKEASDILHKQREFYPDLITDDFIEACISTIRARIPYYIGPLSSQAKNSWINRKDGTFKYGYEYCKDALVNEEESIQNWKLNMISHCTYLPGEYALPKGSFIAETFNLLNELNILTAIDKDENRYYLSREDKLKVFDELFLKRTDYVSHKEVAQLLDLKSFGPKDSHKAGKFKNRYTLYQNIISVYPQFELHSIIDLFDENEKEKVNKIEDIILNLNLFDEEQSKINYFTKKLNLDENDAKKLARCKSNGFYAFSKQFIMETKMNVDGETLLEEMFRDNTENQKNEQMTLITEATDLDGNRINFDSNKYMTLLRDTKKLSIDLLIQDGKPFIPIARPVIRALNECFKLYEEVVNTYGVPDRVVIETARDLKDSAHDGDEPAKHFDQMKNLYDYLTKQMKEQKKKAKLSKQYMEDWDVIEPYLEKNKRKVELYIRQNGRDMVTGDEIDIQKLENYEMDHILPRGFGDNSMDNLMLIKKEINGKKADRLPLEYIEAETVTNKAGKRIISSDFKRRCYELNEMKLISDKKLKRLLLATTDEAMGFINRNLVDTRYIIRELMAILRAYNQVNNYDTHIVSLRSSFTTVYRNAFNMKKNRNIGDQHHAHDASIVAIADMVLSTYYPNYDERGNNKYYQEFLKRMKETQEPDSDKSENQKLYNFIRYAYNKRFGNFPNDNDSLVSQVKATVPLYSLKAEKNYKGAFFDATIYPQKDKKKNIAREKGVLGLLGVNNDKRIFSSINCVAVDFYKYAKKNGRKAYVGIQIPKLIVNNNGEINKEQYVKLIKDYYKVPELLDENGNVKEYYFRMRVFKNDLFYETESNTILKFGIGTITRKILEPSHVYCFSYNDIYKDLNYLKRELADKFDFKEYIVNPTGHHKFTDYTIDELLEFCLDNYLDFDNPEKQTKLVVNKFMEMMNKQKSKEGKIGYQWFLETIVYLNLIVNRECSPLDRYRPGTDIVKKKNNEDAQYIKIKSSILGIRYTYNENGKLLISGPRKAPGKYSKIKKEKFSWKICSDVLQ*	[[0.1468661350886581, 0.041961752882473745, 0.041961752882473745, 0.041961752882473745], [0.017797918800030933, 0.04449479700007734, 0.017797918800030933, 0.035595837600061866], [0.0, 0.0, 2.0, 0.0], [0.1237504951054419, 0.0, 1.4850059412653027, 0.0], [0.17859806197796524, 0.0, 0.08929903098898262, 0.3125466084614391], [0.0, 0.0, 2.0, 0.0], [0.05346299741458182, 0.04009724806093636, 0.013365749353645455, 0.06682874676822727], [0.27901934504926873, 0.03487741813115859, 0.06975483626231718, 0.06975483626231718], [0.10344971619478142, 0.017241619365796903, 0.05172485809739071, 0.05172485809739071], [0.27901934504926873, 0.06975483626231718, 0.03487741813115859, 0.06975483626231718]]
VALL22-1_SAMEA10739687_MAG_00000028#PILERCR_VALL22-1_SAMEA10739687_MAG_00000028-scaffold_8INDEX1_28	VNLRNYKGAYNIGLDMGTGSVGWAVTDESGQLLHFKKQPTWGSRLFDGAQTAAAARTPRGQRRRYVRRRWRLDLLQGLMQEEVSRVDPDFFMRLRQSRLVKKDPNKTTSNYRWPLFNDDDFTEVDYYNQFPTIYHLRKWLIETDSKADIRLIYLAFHNIVKHRGNFLREGQKLSAKNARPDAAVADFCDALKSWCEGQEGECGSLKKTDILAALAESGLRPSDRSAEIADLLPVSFGDGDGTADKKLKNALAKAMVGLKVEFKDIFGELATETTKVSLSWDDEVEALIDACPDDGKELFEALQKVYSAFVLQGLLSYAPGETISANMVAKYDQYANDLKTLKVLVREYAANSYDAFFRGPLYEDESVYDQFKVKGYTRYNLGKTAYDDFAKEVKGLLSGTGAESDERYATMIESFETQRFLRRLKTSDNGSICYQLHLEEMEAIIDNQSRFYPMLASEKDKLLSLVEFRIPYYVGPLTKRNARKDAHGNLRFAWSERKPGTDDVAITPWNWESVIDKGKSAEKFITRMTGICTYLQGEDVLPKSSLLYEEFCFLNELNGMRYTLDGDKDHRFDAAQRQGIVEEFRKKPGRVTNAKIQKWLAANGYGSSAKVKGGQNESGMESKFTSYSFFANEIFGTSEILDGDRSMVEDIILWSTLFEDRSILKERLEETYGVAGEGRLNADQIKKICKKRFVGWGRLSKALLTEIKVDTQLGKMSIMDVLREGDPNADSRRGRSMVLMEILHDGDLGFQKEIDAFNRVYFVEVGNELGVNDLPGSPAIRRSLNQAIRIVDEIVDIVGHAPANIFIEVTRDEEPDKKGRRTKRRYDQLKEALSAFKKDDPQIWKEIQAVGAGDFDERLTLYFTQRGKCLYSGTPIDINQLFNAGLYEVDHILPRSYIKDDSLENKALVLREFNQRKTDSMLLDDSVRAKMTGFWKMLLDAKLIGEKKYNNLMRSAVSENAMRGFIARQLVETSQMVKLTQSLLSTKYPDTKITPVKASMSHNLREAAGLVKCREANDFHHAHDAFLACRVGLFVRQWYPDMYDQPIRYTRAMKKYVKEQAEEFAKSRRMPGSSGFVVGRFMSSFVDTETGELWEGSEEVEGIRRALNYRQCYISRMPTEDSGAFWRGTVYSPRDPSKGTNLSLPLKGGLNPHVYGGYSELKFAYFFIYEATDKKGRAVFRFSQVPVWLASRVGGDDVLGSYARGLAESEDLSFVAIRRSKILKKQLVEIDGERLFITGSEEVRNACQFAFDSDELSLICRMIQDASGDEGSVVSLPHECDTLFGRLAERGGKIANGLMGKLSLEARYEAFSRLDYKDKRALLLQLIAIVNAADRQINLSKVGGAKTAGQYKVAFNKKLNDPNVDFYIIDQSVTGMFERRTRVGL*	[[0.06753919737060725, 0.270156789482429, 0.270156789482429, 0.0], [0.06753919737060725, 0.270156789482429, 0.270156789482429, 0.0], [0.788334766542678, 0.1126192523632397, 0.1126192523632397, 0.0], [0.0, 0.3605680553151701, 0.0, 0.7211361106303402], [2.0, 0.0, 0.0, 0.0], [0.0, 0.20866975255222991, 0.10433487627611496, 0.15650231441417245], [0.10433487627611496, 0.20866975255222991, 0.15650231441417245, 0.0], [0.008354166266024282, 0.005569444177349521, 0.005569444177349521, 0.005569444177349521], [0.06148703693019905, 0.06148703693019905, 0.3689222215811943, 0.06148703693019905], [0.03802858594390124, 0.1901429297195062, 0.07605717188780248, 0.03802858594390124]]
VALL22-1_SAMEA10739696_MAG_00000030#VALL22-1_SAMEA10739696_MAG_00000030-scaffold_9INDEX1_22	MVDEQASNEEFIQRMTNKCTYLVGEDVLPKNSLLYTKFMVLNELNNLRIRGNKVPVKIKQEIYNELFKTKNRVTGKSLLTYLQKDDPELRREDLTGFDGDFKAQLKSYMDFGKKVFGKRIDEEPIQNIVEDIIRWSTIYDSDSKMVRRAIEQKYGDVLTSEEIKNATKLHYTGWGNFSRKFLNGVVGVKNETGEVFTVIQALWETNDNLMQILSSDYTFMDEINTLNEKNMDEIAHISYKELVQPLYVSPSVKRAIWQTIQITEELRKVQKGAPEKIFVEMARGEDKEKKRTTSRKNQLLELYKNCEADIRSWIKEDYENWIEGIENREEREFNSIKLYLYYTQMGKDMYTGEPIDIHQLMNGNSKWDRDHIFPQSRIKDDSLDNLVLVNKTSNLGKSNTALSAEVQKKMKPFWAKLRKNGFISEKKYSRLTRSGEFTDDELSGFIARQLVETRQSTKVVADLLQKIYPNTQIVYVKARLASNFRHDDLKMLKSRRVNDYHHAKDAYLNIVVGNVYNSIFTSDPRRWFKEKGEAAKNYNIQKIFRRDVVDKSGKIVWLKPSVNEENKYIRNEDGGLTGGSIDTVRKTMLQNNVLYTEYTYCETGRLYDLTVYKKGDSSITIPIKAELPIEKYGGYKSAKTSYFAVIEYDEKRNKRACMLLGVPIYVANMLSQNPNAFVEYCENVKGYKNVRVLKEKIKKNTLISVNGFPMRITSENRESIYFKNNLQLIVGIQEEKTIRSIEKYLSAFENYEVDETRDGLNEDNLNDLYDLFVEKLKTLYKLRPANKVEDLEKMREVFSIKLSLKDKASILNQCIQFFRCDNSSTADLRAIGGKENAGKIKKSKKTLIEKCRVKIINQSITGIFVNTEEL*	[[0.3238360045103364, 0.04626228635861949, 0.04626228635861949, 0.09252457271723898], [0.29609641090344435, 0.05921928218068887, 0.0, 0.29609641090344435], [0.2093251104856809, 0.0, 0.12559506629140854, 0.12559506629140854], [1.418639102798624, 0.0, 0.14186391027986242, 0.0], [0.24648023799393934, 0.369720356990909, 0.0, 0.061620059498484835], [0.0, 2.0, 0.0, 0.0], [0.028562208258815412, 0.057124416517630824, 0.17137324955289246, 0.057124416517630824], [0.028562208258815412, 0.057124416517630824, 0.17137324955289246, 0.057124416517630824], [0.02317817180671728, 0.01158908590335864, 0.01738362885503796, 0.01158908590335864], [0.22958234171184053, 0.0, 0.09183293668473622, 0.18366587336947243]]
VALL22-1_SAMEA10739699_MAG_00000039#VALL22-1_SAMEA10739699_MAG_00000039-scaffold_6INDEX1_14	MLPYAIGLDIGIASVGWAAVGLDSEENPCGILQMGSRIFDAAEGERGKSLAAPRREARSVRRRLRRHRHRNERIRALLLREGVLTQEQMDTLFDGKLEDIYTLRVRALDQLVTPEEFSRILIHLAQRRGFRSNRKSGAAEGEDGKLLKAVSENEARMKQCGYRTVGEMILRDKAFADHKRNKGGAYLATVARAAVEKEAMAIFASQREKGACFAAQQLENEYIEILLSQRSFDEGPGGKSPYGGNQTEKKVGTCTLEGSSEPRAARACISFEEFTLLDKLNNLRVVSSGSSAALDEEQRAKVLELCFKRDAVDFKAIRSCLKLEPELRFNLVNYYGKDKPQEEAEKKTKFSYLKAYHRIRKEFEKRQPGRYETLSREQLNEIGRVLSLYRTTKGIQTALKDSGLTEADLETVDAIGSFSKFGHLSVKACEKLLPYLRQGMRYNEACEAAGYDFKAHSGQERTMLLPAPVEEYDNLTSPVVRRAVSQTIKVVNAIIREQGGSPTYVNIELARELSRDFNERQKILRDNESNRSANEKLMEQLRKDYGRINPTGLDLVKLRLWQEQQGCCAYSGKNIPAEHLFDENYAEIDHIIPYSISFDDTRSNKVLVLAGENRDKGNRLPMQYLSGEKRERYIVWVERFIRDPRKKAKLLKEQFTEDEKRFKERNLQDTKTMAVFLKNYIEDHLLFAPSSRRIKRVTAVSGAVTGFLRKRWGIAKVRANGDLHHAVDALVIACTTDGMIRRVTQYANSRETRYQSAQSARNREEFPQPWPHFHRELEARLEPDPQAVIAQLRLPFFMNGNVPEVRPLFVSRMPRRKVHGPAHGATVKSARMLEDGYTLEKVELTALRLDKDDEIENYYNPESDRLLYDALRARLAECGGNGEKAFKDMEFRKPKRDGTPGPVVKKVKRMKKSTLNVSLPNGGVAKHDKRVRIDVFLVPGDGYYFVPIYVADTLKAELPDRACVQGKEYKDWKRMKEEDFIFSLYPNDLVKVTREKVMTFARANKDSTLPKSYQTKSELVYYRAADIALAQISVINHDNTYGIDGLGIKTLRGLEKYTVDMLGNVSPVGREKRQPFCFKRRG*	[[0.027234721981836813, 0.013617360990918407, 0.027234721981836813, 0.013617360990918407], [0.09014201382879253, 0.18028402765758506, 0.2704260414863776, 0.0], [0.18028402765758506, 0.0, 0.2704260414863776, 0.09014201382879253], [0.0, 0.7211361106303402, 0.0, 0.3605680553151701], [0.0, 2.0, 0.0, 0.0], [0.0, 0.0, 0.0, 2.0], [0.0, 0.0, 0.0, 2.0], [0.0, 0.0, 0.0, 2.0], [0.1247284721020295, 0.0, 0.1247284721020295, 0.498913888408118], [0.09014201382879253, 0.18028402765758506, 0.0, 0.2704260414863776]]
VALL22-1_SAMEA10739699_MAG_00000056#VALL22-1_SAMEA10739699_MAG_00000056-scaffold_5INDEX1_20	MNLRNYPGEYSIGLDMGTGSVGWSAVDEKGDLLHFKKKPTWGSRLFDSAMPASEARVHRGQRRRYERRRWRLDLLQGLFGDEMDKVDPEFFMRLNQSRTIEGDPIFAKSFTKADYYDRFPTIYHLRAYLMGADEPADLRLIYLAMHNIVKHRGNFLREDEKSLSAKHADSKKAVSRFVDALKEWCFSREYEFGKDPAKSIEKCLSDSKSSRSQLASEIAKALAVSTGAAAADKKLADNLAKAMVGLQCEFRHVFGEFECESTKLALSDDEKLEALRSACPDDAAELLEALCAVYSAYVLQGLLSYAPGQTISHNMIAKYNLYKTDLKTLRALVREYAPSAYDEFFRGATYHDVNPDDSSKDYSYADAAGYTAYNLHKLSYDDFAKTVKKLLGGTDAVTDNRYLDMMERFEKQQFLRRLKTSDNGAIYYQLHLEELTAIIKNQGRFYPFLREDKEKFESLVSFRIPYYVGPLTAVNAAQDNHKRNRFQWSERRPGMEREVITPWNWDTIIDKNKSAENFIMRMTGDCTYLAGEKVLPKQSLLYEEFCVLNELNGVRWSDDGDDWQRFDAAQREGIVRELFHRYRRVTYKMLEDWLVREGDANHPIVKGGQGEACLESKMGSYLFFAKDIFGVEELSQAEYPVIEKIIKWNTLFEDRSILKEKLEDEFGESGNGMLDASQIKAICKKRFTGWGRLSEQFLTGVKVESPAGRAVSIMDVLREGNPCSERRRGETMVMMEALRDEGLGFQNKIDEHNRNYYGQHGKDLGVNELPGSPAIRRSLNQAIRIVEEIAGIAGHAPANIFIEVTRDEDGGKKGKRTARRWDKIGEALKKLKEGGVAVEVMDDFKEQKAINADLDERLSLYLMQNGKCLYSGRAINLEKLLAGSGEYEVDHIIPRAYIKDDSLENKALVLREENQHKTDQLLIDKSIRWKMRETWSQLHGAGLIGDKKYHNLLRSNINENQLRGFIARQLVETSQMVKLAQALLEARFVNEGTRIIPVKASMSHNLREAADLVKCREANDFHHAHDAFLASRIGLFIQMRHPGIYENPIGYSHVIKKYVQEQSEVFKKTHRMPGSAGFVVNSFMSSGFDKETGEVFKDSWDAEAEVEGIRKALNYRQCYISRMPQQDSGAFWNATVYSPRDPKMGPKLALATKQGLDPKSYGGFSSQQFAYFFIYEAKKKGKLTYRFSQVPVWLAARVDGDSNALDEYASSLAAEEGLEFVAVKRTKIYKKQLIELNGERFFITGKKAMANNTEIAFSLDEAAYLERIILKHQGKPFRHIKTLTDANGIMNRLLVGKFSQSRLFRLIALDEKRGNFELLADDEKGEALVRILSLANGTVGMADLRLIGGSKFAGYLQPNYSKLLNDPKTSFFIIDQSVTGMFERKTRVGL*	[[0.0242086417616327, 0.03631296264244905, 0.03631296264244905, 0.01210432088081635], [0.03631296264244906, 0.03631296264244906, 0.07262592528489813, 0.01815648132122453], [0.788334766542678, 0.1126192523632397, 0.1126192523632397, 0.0], [0.21611862828220255, 0.0, 0.36019771380367094, 0.07203954276073418], [0.17235678990978084, 0.08617839495489042, 0.0, 0.5170703697293425], [0.31359971984296303, 0.12543988793718522, 0.0, 0.12543988793718522], [0.03631296264244906, 0.07262592528489813, 0.03631296264244906, 0.01815648132122453], [0.01815648132122453, 0.07262592528489813, 0.03631296264244906, 0.03631296264244906], [0.1383458330929479, 0.1383458330929479, 0.0, 0.1383458330929479], [0.03802858594390124, 0.03802858594390124, 0.1901429297195062, 0.07605717188780248]]
VALL22-1_SAMEA10739862_MAG_00000033#VALL22-1_SAMEA10739862_MAG_00000033-scaffold_1INDEX1_15	MYTKEIIWGFDIGKGSLGEAVRVGNEFKHVQSLEIAPDFAETKTTAAARRAWRTREAHKARELWLEKCLSEAGIEVLLRRKVGVVDGAWKLVSKGDVRLEREFPPAGEDLCYNSIALRCKLLLGEKLESWQVFKALNSAIQNRGYDANIPWGDEDAADGGDGSSRKSSDSDASGDGESYAEKLAHYEREFDGILAELDNREKYEFPCFFKAAKMGLWSPENPDFVGVRIDNTAEKAKGYVVPREAVVREFRALVNAAALQYPNLKGKADFIMFGRACEPYASYNPELRKRFGLKRGAATDWTALGQKTPRFDNRVIDKCKLIPRLNVCKIKPLDECKTDDDFLSYTITLSLKLLNLRFFRGAGVDSLSFDEFLRAFELAKNSKFKLGKAALKKFFKTIGAEVMDESQSEIEQPRNGGRAAFSRPAMRILRDLIFSGKSPADFYATAIENIANTDKNKGLVAGDLDFLKLMGDAPWSGIFIPDVGLSDFADASEAAREAQINKLIGSQNDPIVRHRLSFFYERIKSLEAKFGVPDKIVLEFVRDDFLGKKAKSDLNKAIKTRFDEKKKLAEDLDSKREEFGFKYASKKMLLKFELYKKQGGECVYTGNALPLSELESLEIEHIVPRSRGGPDAMYNYVLTDEKTNKEKGDRTPFEWRSTMGAEWESYCERVRKLTKELGAKRCKLLLSPNAAELVEKYTALAETAWISKLAQRICCLHFGFQFGGLAGAKKVWTVSGNTTAMIRGRYGLNRLLHDEESAEDLSLFDRICMEKKFEEKNRKNKKHHALDAMCLCFAPTSNAKKASAYKNILPEEITRNPESDEARKFFGKYLASVIPNKVAVKKSALEQTIYALRKGRIVKKCNVRDLAYTGINPKYNYSTLVKSIKSIVGEVPKRIVSDFVLSNSDLSESEWEDWCKNNAAIPSKNGAPTKLLRVLCDAGNPEEYKDLSKDGCGAYRKGDSHKGQFIWKTKQGRYVVAPVYAHASKAKVLAALKNNPDCAEVCGFFRQNCLVEIPNDVIDKSGKMLLKAGVHRSNSVRSNGQVAITNSDGISPNPISIQYLMPAGMKRIKLDTV*	[[0.03473666229844265, 0.12157831804454927, 0.06657860273868174, 0.02605249672383199], [0.2785558193666574, 0.034819477420832176, 0.1566876483937448, 0.029016231184026815], [0.39711167152928195, 0.03176893372234255, 0.23826700291756917, 0.015884466861171277], [0.11673697837578634, 0.1902380388346148, 0.025941550750174742, 0.03891232612526212], [0.8245547426240867, 0.07067612079635029, 0.0588967673302919, 0.0588967673302919], [0.28464907102925857, 0.05123683278526654, 0.022771925682340686, 0.13093857267345893], [0.02848037812600387, 0.0111444957884363, 0.02971865543583013, 0.037148319294787666], [0.007394505142792618, 0.007098724937080913, 0.006507164525657504, 0.004436703085675571], [0.00267047056181226, 0.002416140032115854, 0.0025433052969640567, 0.0033062968860532735], [0.0026413541184636567, 0.003301692648079571, 0.003037557236233205, 0.002377218706617291]]
BENG15-1_SAMEA2784472_MAG_00000047#BENG15-1_SAMEA2784472_MAG_00000047-scaffold_13INDEX1_11	VAKYILGLDMGITSVGWGLIDYDSGKIVDKGVRLFKEATAEDNLKRRTHRGSRRLKRRRQQRIIELKRLLKKENILTDDYTPLNNVYSLRCKGLNEKLTNAELVSVLLHIAKIRGSSLEVVEDDEKKANEDKSSKANLSVNETKLRTSKEEICEKQYKDLIENGKVRGINNIYKSSSYESELKKILANQGLSKEVNDKIINIIFRRRDFNEGPGSMESPTIYGRFIPHENGEVEVIHSMIEKMQGKCSIYQNEPRAAKMSFTADLFNFLNDLNNLEIQRADNYDNYITPDEKKLIINEYIIKKGKITIQKLCDVLQVKKENITGFRVNKGEPILTEFKGYQKVLKALNRIIDTEIVDAVIDVLTMHKDVEKRKEEIKKINNTEFSEEDIVKLSEITGIQQYHSLSYKAMKVIIPELYENPENQMEVITRLNLVKTSIDDLKGRTTIPSYSDRIYSPVAKRVHNETIKVVNAVIKKYGDLDSIVIEMARDRNTAEEQKNIEQVKKRNQENREKAKEIIEVNHSFSKLDSKLVQKIMLYNQQDGKSMYSGKPINLNVLISDREAYEIDHIIPLSISLDDSIANKVLVYKSENQQKLNNTPLQYLRSGNSNGWSVDEFREVVIKMYNDKKISLKKLQNLLCEKDITKYDVRKGFIERNLVDTRYASRVVLGLLKDYFKANNKNTKVFTVRGQITSQFRRAKNLKKDRNYFYHHIVDALIIAHFRKFNYISELMQYGFNYKEKIDEETGELIQYNDTLFPKKDDDFTIQLRKLNDLNIYSENIKISHKVDRKPNRQFSDETIYSARKIDNDYMKILKYKDIYGEEGKKFAKKIKDNLQKENELDIFLMKKVDPETFNLLVSIVKNTICGEKENPFVKYCEENNIDFIRKKSKNGNGPIIRSIRYYKKIESDYLDVSNKYINLPYNKKVLLDSTKNFRIDFYKSKNGIYKFLVIKYYYIDKINNKYYIPLNIYEKLKKDRCINDSDEFLFSVYKNEYLRITTKDSKKNVPNIYRFIGTTHNTIELKPLYCDEEQEKKRNRPTIGKKITKIEKFDVDVLGNKIAKKRDKCLQLEL*	[[0.06142426213159383, 0.015356065532898458, 0.04606819659869537, 0.030712131065796917], [0.17161976221813255, 0.0, 0.1287148216635994, 0.1287148216635994], [0.2556143810225276, 0.0, 1.0224575240901104, 0.0], [0.0, 0.10780719051126382, 0.8624575240901106, 0.10780719051126382], [0.25726235138633285, 0.10290494055453314, 0.0, 0.1543574108317997], [0.4227228934570069, 0.0, 0.07045381557616782, 0.21136144672850346], [0.7830963705385149, 0.0, 0.33561273023079213, 0.0], [0.11951797627815945, 0.02390359525563189, 0.04780719051126378, 0.04780719051126378], [0.15435741083179969, 0.0, 0.10290494055453313, 0.2572623513863328], [0.04606819659869537, 0.030712131065796917, 0.015356065532898458, 0.06142426213159383]]
BENG15-1_SAMEA2784473_MAG_00000051#BENG15-1_SAMEA2784473_MAG_00000051-scaffold_6INDEX1_18	MENKNLHYILGLDLGIASVGWAVVEIDEKENPLRLIDVGVRTFERAEVPKTGESLALSRRLARSARRLTQRRVARLKKAKRLLKSENILLSTDERLPHQVWQLRVEGLDRKLERQEWAAVLLHLIKHRGYLSQRKNESKSENKELGALLSGVDNNHKLLQQATYRSPAELAVKKFEVEEGHIRNQQGAYTHTFSRLDLLAEMELLFSRQQHFGNPFASEKLLENLTALFMWQKPALSGEAILKMLGKCTFEDEYKAAKNTYTAERFVWITKLNNLRIQENGLERALSDNERLMLIEQPYEKAKLTYAQVRSILNLSDEAIFKGLRYSGEDKKAIETKTTLMEMKAYHQIRKVLEGNNLKAEWAELKTNPTLLDEIGTAFSLYKTDEDISDYLAGKLSQPVLNALLENLSFDKFIQLSLKALYKLLPLMQQGLHYDEACREIYGDHYGKKTKENHHFLPQIPADEIRNPVVLRTLTQARKVINGIVRLYGSPARIHIETGREVGKSYKDRRELEKRQEENRKQRENAIQEFKEYFPHFAGEPKAKDILKMRLYKQQNAKCLYSGKPIELHRLLEKGYVEVDHALPFSRTWDDSFSNKVLVLANENQNKGNLTPFEWLDGKHNSERWRAFKALVETSAFPYAKKQRILSQKLDEKGFIERNLNDTRYVARFLCNFIADNMHLTGEGKRKVFASNGQITALLRGRWGLAKSREDNDRHHALDAVVVACSTVAMQQKITRFVRFEAGDVFTGERIDRETGEIIPLHFPTPWQFFKQEVEIRIFSDNPKLELENRLPDRPQANHEFVQPLFVSRMPTRKMTGQGHMETVKSAKRLNEGISMIKMPLTKLKLKDLELMVNREREKDLYDALKARLEAFNDDPAKAFAEPFMKKGGAIVKSVRVEQVQKSGVLVREGNGVADNASMARVDVFTKDGKYFLVPIYTWQVAKGILPNKAVIQGKDEEDWADMSDATFKFSLHQNDLVKLVTKKKTIFGYFNGLDRATGSIAIKEPDLEKTKAKGGIYQSVGIKLALSFEKFQVDELGKNIRLCKPSKRQAVR*	[[0.022663851358786763, 0.01999751590481185, 0.009332174088912197, 0.01599801272384948], [0.012645141616099309, 0.007438318597705476, 0.007438318597705476, 0.010413646036787667], [0.02000154968791293, 0.008889577639072412, 0.014445563663492669, 0.013334366458608618], [0.00589190099559991, 0.011047314366749831, 0.010310826742299843, 0.010310826742299843], [0.13453618730511513, 0.7687782131720865, 0.05765836598790648, 0.019219455329302162], [0.0318279537078313, 0.0636559074156626, 0.0, 1.5277417779759024], [0.6917261409953777, 0.018203319499878357, 0.03640663899975671, 0.18203319499878357], [0.02721651577780711, 0.05443303155561422, 0.05443303155561422, 1.251959725779127], [0.4986946213588348, 0.07124208876554783, 0.014248417753109565, 0.14248417753109566], [0.17392132608512637, 0.04743308893230718, 0.015811029644102394, 0.16601581126307513]]
BLOO22-1_SAMN25037675_MAG_00000007#BLOO22-1_SAMN25037675_MAG_00000007-scaffold_5INDEX1_20	MNLRKASDYSVGLDLGTGSVGWCAVDNNGHLYSFKRKPTWGSRVYDSAAPAADARQFRALRRRYNRRRQRINLLQGLFSEEMNHVDPDFFIRLNQSQLLKEDRDETCKDYACPLFKTVADEKEYYKTYPTIYHLRAALMHANQKMDLRLVYLALHNIVKYRGNFLYQEYAHLSAKDAGLSEQSSNFLTSIEHFEDDRCISFTYNTAEIIHFLNNLKVTRAQNREEWQKLFVCDTSDDITKTQANAITKCIAQAIFGYQADFSALFRTEKEKSKFKLSQEEKVTAFEELCPTEFLPLFNALKAMYSAYLLTTIIKDSNGGTISNAKISQYDAYHNDLAKLKELIKRVLGKDDYDTFFKGVYYKNTKLYNKQKAEGYTAYNLGKLSYDDFAKELKKLIIKLEKSGVLSAEDDAWVRQIPTRLDNEEFLRRLRTSDNGSIPYQLHLEEMDAIIKNQGKYYPFLLKEKDKIESLITFRIPYYVGPLTLKNAARDAYGKPRFAWIQKKENEAHTRILPWNWEDVVDKHATAEAFIRRMTGKCTYLYAEDVLPKCSLLYQEFCAYNELNGARWTTDNDQFNRFSADYRESIYNDLFVMRKGKVTYKKIENWLEQQGELHPHVRGGQGENGLESTLSSYHFFKDLFEFEVLTELQRQVIEQIILWNTIFEDRTILNEKLNSRSFQMEFTAAFNNPLTADQIQKICKKRFTGWGKLSKKLLTGLFVDIDGERLTILDLMIHGDVTDGRKGRALIFQEIVTMEQFKEAISKTNEEALSKCIIDIDDLPCSPADKRTVNQALRVVEEIASIAACAPSRIFIEVTREEDTKNKGKRTDKRTSKLEMGLKKLRDSENTKAILAELSVHKNLDEKLTLYFAQNGKSLYSGTPLDINELSHYQVDHIIPQSYIKDDSIDNKALVLASENQRKSDSLLLEDSIRRKMSNTWNALFKAGLMSEKKLNNLKCSSITDRRLKSFINRQLVETSQICKYAMQLLKEKYPHCEIIPVKAGISSGIRHTWNIAKCREANDYHHAHDAYLACEVGRFIQLHYPKIYSNPTAYNKEVRGLIQSNIVHSASEGNGRYRLPGDSGWLTYSFAHKKTAAWDCDAERDRLLRYVDYPDCFVTRMAYIETGAFWKQTIYSPHNEKAKDLIPLKKHLDTNKYGGYSSKKYAIFFVYASQNSKGVKECHLSGLLIAKLAVATDNATGKIDMHRLIKLEEQLVAARGTSIQILQPIVFKNQMIEFGKRREIITGLKERRNAKELAFKQQHMRLLKKWNDDIQEEGRKTTEVIDEDAQLNEMFDLILGKADHCAPALHNKLLNIVGADVDDYARIEQKFAAISDKDTKKRVLFKIISNANAQENQIDLTAIEGSKHFGVISDWPKKFDIIEQSVTGMFEKRIHIGI*	[[0.014225124310072276, 0.014225124310072276, 0.014225124310072276, 0.007112562155036138], [0.8120567367381207, 0.32482269469524827, 0.0, 0.0], [0.8120567367381207, 0.0, 0.32482269469524827, 0.0], [2.0, 0.0, 0.0, 0.0], [2.0, 0.0, 0.0, 0.0], [0.02251842954612732, 0.02251842954612732, 0.04503685909225464, 0.06755528863838196], [0.07874062346783076, 0.23622187040349227, 0.23622187040349227, 0.0], [0.17749043043252125, 0.0, 0.3549808608650425, 0.08874521521626062], [0.23622187040349227, 0.23622187040349227, 0.07874062346783076, 0.0], [0.23622187040349227, 0.23622187040349227, 0.07874062346783076, 0.0]]
BLOO22-1_SAMN25037685_MAG_00000039#BLOO22-1_SAMN25037685_MAG_00000039-scaffold_5INDEX1_23	MKKDKKYYIGLDVGTNSVGWAVTDECYNILRSKGKDLWGVRLFEKAKTAADTRTFRSGRRRNDRKGMRLQILREIFEDEIKKVDKDFYDRLDESKFWAEDKKVSGKYSLFNDKNFSDKQYFEKFPTIFHLRKYLMEEHGKVDIRYYFLAINQMMKRRGHFLIDGQISHVTDDKPLKKQLILLINELLNVELEEEFMDSIFEILADVNEKKADKKNHLKELINKQDFNTQEGKIINSIFESIVTGKTKIKNIISDEDILEKIKEDNKEDFILTGDNYEENLQYFEEVLQEKITLFNTLKLAYDFVIFQPILKGKSTLSDAQVERYDEHKKDLEILKKVIKKYDEDGELFNQVFKENNGKGYVSYIGYYLNKNKRITVKKKISNSEFAKHIKEILEKQCDCEDEDVKYLLGKIEQENFLLKQISSINSFIPYQLHLFELDKIMGNLAKNYPSFNNKKEEITRIEKIRKTFTFRIPYYVGPLNDYHKNNGGNAWIYRNSNEKIKPWNFEEIVDLHKSEEEFIRRMLNQCTYLPEETVLPKSSILYSEYMVLNELNNLRINGKPLNTDVKMKLIEELFKKKTKVTLKSIRDYMIRNNFADKEDFDNSEKNLEIASNMKSYIDFKNILEDKFELKMVEDVIEKITIHTGNKKLLSKYIEQIYPDLTNSQIKKIINLKYKDWGRLSRKLLDGIKGTKKETEKTDTVINFMRNTSDNLMQIIASQSYSFNNDIDKLRKKYIPQEISYDVVENLYVSPAVKKMIWQVIRVTEEITKVMGCDPDKIFIEMARSDEEKKTTISRKDKLQKLYNSIKNEESDSEYENLLKGLDKLDDSNLRNKKLYLYYTQMGRDMYTGEKIDLDKLHGSTQYDIDHIIPQSMKKDDSIINNLVLVNKKVNQSIKANIYPVPSSIRNNPDIYNYWKYLMEREFISKEKYNRLIRNTPLTNEELGGFISRQLVETRQSTKAIKELFEKFYQKSKIIPVKASLASDLRKDMNTLKSRDVNDLHHAHDAFLNIVAGDVWNREFTSNPINYVKENREGDKVKYSLRDYFTRPRKSKGKVIWAPEKGRKLIVDTLNKPSVLISNESYIQKGKLFDATIEGKKDYKKGTMYLPLKKDDRLQDVSKYGGYLKIRGAFFFLVEHTKSKKRIRSIEMFPLHLLSKFYEDKNTVLDYAINVLQLQEPKILIDKINYHTEIEIDGFNYIIRGSNIKQIIIEPNIQMYWTTEEMNSFKYLENKALKAKQLGESIYENEDKILLKECLEKIIKKLNTKPYTNRINLPNLKDINFDEFTTSQLYDLMTNLLILTKKTEDCSNLLVINLAKSSGKTFMAKKLEKYNKVNLVYKSITGIYEKRIRIK*	[[0.038194713580000164, 0.05729207037000024, 0.019097356790000082, 0.0954867839500004], [0.3238360045103364, 0.04626228635861949, 0.04626228635861949, 0.09252457271723898], [0.29609641090344435, 0.05921928218068887, 0.29609641090344435, 0.0], [1.418639102798624, 0.14186391027986242, 0.0, 0.0], [0.1255824239569084, 0.1255824239569084, 0.0, 0.43953848384917943], [0.0, 0.10310394386752515, 0.10310394386752515, 0.9279354948077264], [0.30797924139570904, 0.0, 0.10265974713190303, 0.15398962069785452], [0.15540957676539496, 0.15540957676539496, 0.0, 0.11655718257404622], [0.0954867839500004, 0.019097356790000082, 0.038194713580000164, 0.05729207037000024], [0.02317817180671728, 0.01158908590335864, 0.01738362885503796, 0.01158908590335864]]
BLOO22-1_SAMN25037693_MAG_00000005#BLOO22-1_SAMN25037693_MAG_00000005-scaffold_1INDEX1_18	MENKNLHYILGLDLGIASVGWAVVEIDEKENPLRLIDVGVRTFERAEVPKTGESLALSRRLARAARRLTQRRVARLKKAKRLLKSENILLSTDERLPHQIWQLRVEGLDRKLERQEWAAVLLHLIKHRGYLSQRKNESKSENKELGALLSGVASNHELLQQATYRTPAELAVKKFEIEEGHIRNQQDAYTHTFSRLDLLAEMELLFSRQQLFGNPFASEKLLENLTALLMWQKPALSGEAILKMLGKCTFEDEYKAAKNTYTAERFVWITKLNNLRIQENGLERALSDNERLMLIEQPYEKAKLTYAQVRSILNLSDDAIFKGVRYSGEDKKAIETKTTLMEMKAYHKIHDVLKSNNLKAEWAELKTNPTLLDEIGTAFSLYKTDEGISAYLAGKLSQPVLNALLLENLSFDKFIQLSLKALYKLLPLMQQGLRYDEACREIYGDHYGKKTEETHHFLPQIPADEIRNPVVLRTLSQARKVINGIVRLYGSPARIHIETGREVGKSYKDRRELEKRQEENRKQRENAINEFKEYFPHFAGEPKAKDILKMRLYKQQNAKCLYSGKPIELHRLLEKGYVEVDHALPFSRTWDDSFNNKVLVLANENQNKGNLTPFEWLDGKHNSERWRAFKALVETTVFPYAKKQRILSQKLDEKGFIERNLNDTRYVARFLCNFIADNMHLTGEGKRKVFASNGQITALLRSRWGLAKSREDNDRHHALDAVVVACSTVAMQQKITRFVRFEAGDVFTGERIDRETGEIIPLHFPTPWQFFKQEVEIRIFSDNPKLELENRLPDRPQANHEFVQPLFVSRMPTRKMTGQGHMETVKSAKRLNEGISVIKMPLTKLKLKDLESMVNHEREKELYDALKASLEAFNDDPAKAFAEPFMKKGGAIVKSVRVEQIQKSGVLVREGNGVADNASMVRVDVFTKDGKYFLVPIYTWQVAKGILPNKAVIQGKDEEDWENMDDNATFQFSLHQNDLVKLVTKKKTILGYFNGLNRSTGNIDIKEHDLDKSKIKDGIHQSVGIKLATSFEKYQVDELGKNIHLCKPSKRQAVR*	[[0.04591646834236811, 0.022958234171184054, 0.05739558542796013, 0.1262702879415123], [0.06584959490809128, 0.014633243312909175, 0.03658310828227293, 0.04389972993872752], [0.02920342761829215, 0.010951285356859556, 0.02190257071371911, 0.018252142261432593], [0.05712441651763084, 0.1713732495528925, 0.02856220825881542, 0.05712441651763084], [0.054965138730180954, 0.054965138730180954, 1.044337635873438, 0.054965138730180954], [0.047419740528803905, 0.8535553295184704, 0.047419740528803905, 0.09483948105760781], [0.0, 0.11819474027027928, 0.05909737013513964, 1.1228500325676531], [0.11819474027027928, 0.05909737013513964, 0.0, 1.1228500325676531], [0.1137609533693025, 0.05688047668465125, 0.01896015889488375, 0.227521906738605], [0.16440086272710297, 0.04110021568177574, 0.02055010784088787, 0.22605118624976658]]
BLOO22-1_SAMN25037701_MAG_00000002#BLOO22-1_SAMN25037701_MAG_00000002-scaffold_3INDEX1_9	MNLRKASDYSVGLDLGTGSVGWCAVDNDGYLYSFKRKPTWGSRIYGSAAPAADARQFRSLRRRYDRRRQRLNLLQELFSEEMYHVDPDFFIRLNQSQLLKEDRDETCKDYACPLFKTAIDEKQYYKTYPTIYHLRAALMHANQKMDLRLVYLALHNIVKYRGNFLYQEYTHLSAKDAGLSEQSSNFLTSIEHFEDDRCISFTYDTAEIIHFLNNLKPTRAQNRDEWQRLFVCDTSDDITKTQANAITKCIAQAIFGYQADFSALFGTEKEKSKFTLSQEEKVTTFEELCPTEFLPLFNALKAMYSAYLLTTIIRGSNGGTISNAKIAQYNAYHDDLAKLKKLVKRILGKDKYYTFFQGVYYKNTKLYNKQKAEGYTAYNLGKLSYDDFAKDLKKLIEELRKNGVLSAEDDAWAQQIPTRLDNEEFLRRLRTSDNGSIPYQLHLEEMDAIIKNQGKYYPFLLKEKDKIESLITFRIPYYVGPLTLKNAARDAYGKTRFAWIQKKEGAEKKRILPWNWEDVVDKHATAEAFIRRMTGKCTYLYAEDVLPKCSLLYQEFCAYNELNGTRWTTDNDQYNRFSADYREGVYNDLFVRSKEKVTYKKIEHWLEQQGELHPHVKGGQGENGLESRLSSYHFFKDLLKFDVLTVQQEKVIEKIILWNTIFEDRAILKEKLKAQSFQAEFTAAFNNPLTAEQIQKICKKRFTGWGELSKKLLTGLSVDIDGERLTILDLLIHGDVTDGRAGRALIFQEIVTMKQFKEAIVKANEKALSTCVIGINDLPCSPADKRTVNQALRVVDEIASIASCAPSRIFIEVTREEDTKNKGKRTDKRTSKLEMGLKKFRDSEDTKAILAELSAHKNLDEKLTLYFAQNGKSLYSGTPLDINDLSHYQVDHIIPQSYIKDDSIDNKALVLASENQRKSDSLLLDDSIRRKMSNTWNALFKAGLMSEKKFNNLKCSSITDRRLKSFINRQLVETSQICKYAMQLFKAKYPHCEVIPVKAGISSGIRYTWNIAKCREANDYHHAHDAYLACEVGRFIQLHYPKIYSNPTAYNKEVRGLIQSNIVHSGSEGNGRYRLPGDSGWLTYSFAHKKTAAWDCDAERDRLLKYVDYPDCHITRMAYIETGAFWDQTLYSPHAGKKDLIPLKKHLDTHKYGGYSSKQYALFFVYSLQKKKGNKEYCLSGLPIATLAEATHNTTGKIDMDRLVQLEEQLIQLEKQLITTHHAPIQIVQPIVYKNQLIEFKGRREIITGKKERRNACELAFKQQHMRLLKMWNGDLKGKYREKKEDVDEDCLLNEMFDLILEKTSHYAPMLHNRLLDIVNANANDYSRIEIIFAAIKDQNVKKSVLFNVISNANASKNMIDLTAIGGSANFGVISDKPQQFDIIEQSVTGMFEKRIHIGV*	[[0.022518429546127323, 0.06755528863838196, 0.022518429546127323, 0.04503685909225465], [2.0, 0.0, 0.0, 0.0], [1.2071376183580047, 0.0, 0.20118960305966746, 0.0], [0.6079751040850596, 0.0, 0.12159502081701191, 0.12159502081701191], [1.2071376183580047, 0.0, 0.20118960305966746, 0.0], [0.014225124310072276, 0.014225124310072276, 0.007112562155036138, 0.014225124310072276], [0.3549808608650425, 0.17749043043252125, 0.08874521521626062, 0.0], [0.047928888685648374, 0.047928888685648374, 0.1917155547425935, 0.047928888685648374], [0.014225124310072276, 0.014225124310072276, 0.007112562155036138, 0.014225124310072276], [0.3549808608650425, 0.17749043043252125, 0.0, 0.08874521521626062]]
BOND22-1_SAMEA111349509_MAG_00000038#BOND22-1_SAMEA111349509_MAG_00000038-scaffold_4INDEX1_9	MTQSERRFSCSIGIDMGAKYTGVFYALFDREELPTNLNSKAMTLVMPETGPRYVQAQRTAVRHRLRGQKRYTLARKLAFLVVDDMIKKQEKRLTDEEWKRGREALSGLLKRRGYSRPNADGEDLTPLENVRADVFAAHPAFSTYFSEVRSLAEQWEEFTANIGNVEKFLGDPNIPADKEFIEFAVAEGLIDKTEKKAYQSALSTMRANANVLTGLRQMGHKPRSEYFKAIEADLKKDSRLAKISEAFGGAKRLARLLGNLSNLQLRAERWYFNAPDIMKDRGWEPDRFKKTLVRAFKFFHPAKDQNKQHLELIKQIENSEDIIETLCTLDPNRTIPPYEDQNNRRPPLDQTLLLSPEKLTRQYGEIWKTWSARLTSAEPTLAPAAEILERSTDRKSRVAVNGHEPQPTLAYQLSYALQRAFDRSKALDPYALRALAAGSKSNKLTSARTALENCIGGQNVEKFLDCARRYYREADDAKVGLWFDNADGLLERSDLHPPMKKKILPLLVANILQTDETTGQKFLDEIWRKQIKGRETVASRCARIETVRKSFGGGFNIAYNTAQYREFNKLPRNAQDKELLTIRDRVAETADFIAANLGLSDEQKRKFANPFSLAQFYTLIETEVSGFSATTLAVHLENAWRMTIKDAVINGETVRAAQCSRLPAETARPFDGLVRRLVDRQAWEIAKRASTDIQSKVDFSNGIVEVSIFVEENKFEFAASVADLKKNKRVKDKMLSEAEKLETRWLNKNERIKKASRGICPYTGDRLAEGGEIDHILPRSLIKDARGIVFNAEPNLIYVSSQANQIKKNQRYSLSDLKAKYRNEIFKTSNIAAITAEIEDVVTKLQQTHRLKFFDLLNEHEQDCVRHALFLDDGSEARNEVLELLATQRRTRVNGTQIWMIKSLANKIREELQDWCRTTNNRLHFQAAATDVSTAKNLRLKLAQNQPDFEKPDIQPIASHSIDALCSFAVGSADAERDQDGFDYLDGKAVLGLYPQSCEVIRLQAKPQEEKSHFDSVAIFKEGIYAEQFLPIFTLNGRIWIGYETLDSKGERCGAIEVSGKKPEELLSMLTPFFNKPVGDLSAHATYRIQKKPAYEFLAKAALQPLSAEEKRLAALLDALRYCTSRKSLKSFFMAANGKSLKKREDVLKPKLFQLKVELKGEKAFKLNGSLTLPVKQDWLRICNSPELADAFGKPCSADELTSKLAQIWKRPVMRDLAHAPVRREFSLPAIDNPSGGFRIRRTNLFGNELYQVHAINAKKYRGFASAGSKVDWSKGILFNELQHENLTECGGRFITSADVTPMSEWRKVVAEDNLSIWIAPGTEGRRYVRVETTFIQASHWFEQSVENWAITSPMSLPASFKVDKPAEFQKAVGTELSELLGQPRSEIFIESVGNAKHIRFWYIVVSSNKKMNESYNNVSKS*	[[0.006960598811350811, 0.005062253680982408, 0.005062253680982408, 0.004429471970859607], [0.047600573873259916, 0.0, 1.5232183639443173, 0.047600573873259916], [0.047600573873259916, 0.0, 1.5232183639443173, 0.047600573873259916], [0.1370718800685745, 0.16199404008104254, 0.0, 0.12461080006234043], [0.04722463879059073, 0.011806159697647683, 0.03935386565882561, 0.035418479092943045], [0.007561858576544843, 0.013611345437780718, 0.016636088868398655, 0.013611345437780718], [0.02578902205595733, 0.013886396491669332, 0.011902625564288002, 0.015870167419050667], [0.00871280361441032, 0.005808535742940213, 0.010648982195390391, 0.007744714323920284], [0.0025817272458675366, 0.003688181779810767, 0.0033193636018296903, 0.0029505454238486135], [0.024918556299365666, 0.0598045351184776, 0.01993484503949253, 0.06478824637835072]]
BOND22-1_SAMEA111349622_MAG_00000074#BOND22-1_SAMEA111349622_MAG_00000074-scaffold_8INDEX1_11	MFAENFSGKSKNGYYLGVDIGTDSVGYAVTDRDYSLCRFKGEPMTGVTLFDKADQCADRRVHRTSRRRYARRQMRVNLIQDLFCVEMAKVDPNFFIQMNESRLWQCDKKPETLVGCEWLDREYNRRFPTVHHLIMELINEENSNTDVRHLYLAVAWLVAHRGHFLSDISCDKIRELYDIKPLYSAFIGWFGENGYSAPWECDADALMAAMSRRCGVRAKEAELKKLIYGGKKPVEDENCPLYQEAIIKLLAGGSIEIKKTLKWEEYKGVEGSICLDDAEKLEAVLAELGDDGEVIRLMSQVYDCAALSKMLSGHTYISEAKIEQYETHKADLRELKRLAKKYCPDDEYKNFFVSETGTYSAYSAYFKCSEKRKGKKITREDFYKGVKKLIAKIKERIGEGDDTDLVIANGVLSRIDAGTYMPKQVNPENRLIPYQLYYAELDVILSNAEKRFAFLSERDSDGLSVSDKIRSVFTFRIPYFVGPLEKVPGNKFAWIERKAEGRILPWNFDEKVDLDASEDGFIKRMTNKCTYLPGENVLPKQSLLYCKFTILDEINNINIDGVPISVELKQQIFHELFEKEKKVTKKKLIDFLVSVKAISKGEEVRISGLGAEIKSSYKPYIDFRRLLAAGTLTAEDVDCIIERITCTEDSARLKKWLLKWSKENGKNLSDDDIKYISQRKYDDFGRLSGKLLNGIEAACTETGEVGTVMHFMWNTNDNLMQIIKGQKYRFEDRISEISKEYFSEHPTTLVERLDELGISNAVKRPVMRTLDIIADIVKAKKCQPEKIFVEMTRGEDKRIDSDKLNRGKRLREFYSKLDSEDAAKPRKELDDLGDEADRKLQREALFLYFCQMAKCAYCGKPLDISAIGTNEYNVDHIWPRAYIKDDSILNNKVLVHSEENGRKTDTYPIESKIRSEMRGFWEKLRDAKLIN*	[[0.019881588982151005, 0.053017570619069344, 0.046390374291685674, 0.019881588982151005], [0.08418052608949111, 0.0673444208715929, 0.18519715739688047, 0.016836105217898224], [0.08874521521626062, 0.3549808608650425, 0.17749043043252125, 0.0], [0.22646636655567598, 0.0, 0.679399099667028, 0.045293273311135196], [0.12163258116828866, 1.094693230514598, 0.0, 0.06081629058414433], [1.641718640335296, 0.0, 0.0820859320167648, 0.0], [0.05418749206585964, 0.018062497355286547, 0.02408332980704873, 0.030104162258810914], [0.061910541062118116, 0.015477635265529529, 0.030955270531059058, 0.05417172342935335], [0.01255229361056053, 0.014644342545653952, 0.008368195740373686, 0.008368195740373686], [0.03309345013201545, 0.03309345013201545, 0.01103115004400515, 0.038609025154018026]]
BRIT16-1_SAMN02334021_MAG_00000051#BRIT16-1_SAMN02334021_MAG_00000051-scaffold_19INDEX1_1	MNKYIQDWLDVIEYMNNDNTYKLAWGRAILENVYTLNHIEENNVITFDAIAHKIVKYYWNQTFFFNLRQGSNIKKKPIIVQQVDLLIDKYKELTGSSIPIWFDKAEEELNKEQDFYKNVLKKCARKLKDDVSWRFMNVNKEKKNLYVLNKDYLYISINKEQVLLLKEYGFVLSQLLNYKWAQLLEKFNNAPRITSKVKGISDNQIRRNNLTKYKNILLENMNKPIDFYTGDELDMDDISVDHVIPWSFMYSDDIWNLVLTSKSHNSSKSNHIPSKEVIEQLNQRNKALIETINNSKYKEELNIAIMNNYVDKFYLSMKL*	[[0.03631296264244906, 0.01815648132122453, 0.03631296264244906, 0.07262592528489813], [0.07262592528489813, 0.03631296264244906, 0.01815648132122453, 0.03631296264244906], [0.03631296264244905, 0.01210432088081635, 0.03631296264244905, 0.0242086417616327], [0.0, 0.31359971984296303, 0.12543988793718522, 0.12543988793718522], [0.9611742727155176, 0.0, 0.0, 0.27462122077586215], [0.20866975255222991, 0.0, 0.10433487627611496, 0.15650231441417245], [0.03631296264244905, 0.01210432088081635, 0.0242086417616327, 0.03631296264244905], [0.03631296264244906, 0.03631296264244906, 0.07262592528489813, 0.01815648132122453], [0.36019771380367094, 0.0, 0.21611862828220255, 0.07203954276073418], [0.07605717188780248, 0.03802858594390124, 0.03802858594390124, 0.1901429297195062]]
BRIT16-1_SAMN02334027_MAG_00000038#BRIT16-1_SAMN02334027_MAG_00000038-scaffold_2INDEX1_14	MSKKTVYSNIAIDLGGKYTGCVSYTSSILPSADDFNAFIIEMPDDGNGIKYTVKDRTQKRHMVRSLDRFKKARKLIYLVISSIIRRELTADENEAISSLMKRRGYTRLEAEIDLDILKDCPIDLFASYMKDLFDESQSLYEQFNQKCCDLDSAKAMKKALSSEELKQAMDSSELDKIEKKIYKSAFNTMVEAADNIINTCEFGNKHRKQYLSDIKVDINKDSRLTDIVKAFASSEKLYRCIGNISNLQLRALRWYFNDIDMKGEPKWISERFKKVWARAYKYFHYPKEDQTKARELIKKIESSEDAISLLSSIDPLKTIPPYEDQNNRNPPTDLTLLLSPKALDDKYADLWDAWAEKFANLYPNLTYQLKDIVKATDRKSRIEQKNSSSYTQSKIFNSYVIQRLLDLSTNEDEPITLLRKWVRDPSNPNLARTVKIIQSVVEDHEDDFYKLAQSYYNEVEKAKSGLWSVVEDPLLEISGIHPPMKNKVISTLVGNVLGINNDFDYEKFLEVWKSPIKGRKTLKSICRDIEELRKDYGNTFKVEYDYAIYSAKDKKKTLTSDQKKLVEIYKTIEEISPLLWSNISQDPLSEIKFNNPFSLSQLYTLIETDTLGFSSNCVAVNKENNARMQFLSGNCALCSRLPTESVRPFDGAVGKILERQAYEIAKAKSSEIKELDGLNDAVINVGILIEQNKFEYSASLATIKNSKYKKKIQKRAKSGVSRQLEQWKSKEQRIKDASRDLCPYTGEPISELSNGEIDHIIPRSFTKASMGTIFNSEANLIFCSKDGNQTKKENVYTLRDLSPNYLNEIFGLSDILKIQQEIECTVANVNEKNPRFLFDMMTPKEQVCCRHALFMPQSKAYRLVVSSLARSYSTRVNGTQSYFVKVIISRLRNELSSWLKSNRNTLNFFAYKVDPSDVHSTRDDLSKLNALLKKQKNQPITSHAIDALCVLSAASTVEYISENISENGKISFLSNIENLKKVVPNQYRVMRIEKKSLFNKDVPESSKLFKDKIYAEHFLTVMTLNDKLKVGFDWNSSGEGNAVEIIKCQKDVLELLSPFFTEKVSYDDLFHAYRIDKIKAFSFMHKFLAHEIEDNQLSKRQYELLNSLHYTTLNTDVSSIIYSETDKEFKTADEIMNEKNFAIKIKFPSWLKSDGRKSLVLPSKNEWEGIVSTFKDLLGKQVKDGNEKNIINERLNLRRKNTSALKHKGTKRGFSLPIIDGPSGGIRIRRKSFNNQDIYQMVTAGSAKSKGFSVKNGKVSWDDFVMIDTYISNNLTPADLSGSYSNSFIPMDEERLVFKDDSLSIFMSPSTEDRRMIRIIQSFDDFNFCLGNKFKSPFDIPSVITLKSNKDCHDLDNFLSKINKDFIGKPRYGNLKLLSIGNKVCYWYQVIRKCRKYLITL*	[[0.09046419933308511, 0.022616049833271278, 0.045232099666542555, 0.03392407474990692], [0.1738165441721246, 0.0, 1.3036240812909345, 0.0], [0.1738165441721246, 0.0, 1.3036240812909345, 0.0], [0.056093211971363195, 0.06731185436563583, 0.011218642394272638, 0.056093211971363195], [0.01076531771951052, 0.008073988289632891, 0.01076531771951052, 0.016147976579265783], [0.01185801572839015, 0.0237160314567803, 0.01185801572839015, 0.019763359547316915], [0.08438857569800197, 0.016877715139600392, 0.05063314541880118, 0.13502172111680313], [0.006744638751298595, 0.008430798439123244, 0.005058479063473947, 0.008430798439123244], [0.09195734241462693, 0.10728356615039808, 0.015326223735771154, 0.045978671207313464], [0.24298392263625293, 0.0, 0.09111897098859485, 0.1822379419771897]]
BRIT16-1_SAMN02334028_MAG_00000024#BRIT16-1_SAMN02334028_MAG_00000024-scaffold_10INDEX1_17	MTKILGIDTGTNSLGWAIINKDAEGKHLLEKGVNIFQEGVKVEKGVESSKAAERTEHRATRVRYYRIKLRKIRLLRILSDNHLCPPLTKEELAAWRLKKIYPKTELFMQWQRTDDNAGKNPYACRHRCLHEKLNMDILTDRYVLGRAFYHIIQRRGFMSNRKEQGGDDSGTVKEGISQLTQEMNAAGYEYLGDYFHALYNKGEKIRKHYTARNEHYLAEFRAICEKQELDQDLAQKIEKAIFDQRPLKSQKGQVGKCVFERNKTRCPASHPLYEEFRMLAFINNIKIKTPNDFELRPLNAEEREKISPLFFRKSKKQFVFEDIAKKLAPKKHYGFYKKSGDSGMPYLFNYPMDTPVSGSPVTAALRDLFGEDWVNALCEVYTLGEGKSRIDIVNDIWHVLYFYSDNVKLAQFAKDRLQLTEQEAQVFSEISLPSDYASLSLKAIRKILPYLRRGLIYSHAVFLANLCEVMPPYEWGNEGMREAAIGNIIREMRRYDARDERTFEVCIKDYIKEQYHVSDEALKKLYHPSMMEIYPRVRPNDKGEYRLGSPRIDSVRNPMAMRAMFRLRKLVNRLLEERKIDADTEIHIEFARELNDANMRKALANNALNNQKDNERARKNIIELYKEETGKTIEPTDRDILKYVLWEEQQHICLYTGKQIRIADFVGDNPAFDIEHTIPRSVGGDSTRMNLTLCDSAFNREVKKTKLPSELANHDDIMARIATWNDECEKLDKQIRKQKGLSKGATTKKQKDEIIEKRHELELKRNYWRGKYERFTMTSVPEGFSRRQGTDISVISKYARLYLKSLFKHVYTVKGIATSDFRKIWGIQELYSKKERVNHVHHCIDAIVIACIGLDEYSQLGAYYHDEENHQWYGASKASFQKPWATFVEDIKKVQEEILVFHHTPDNMPKQGRRRIKIDGKKVLCKGDAARGSLHKDTYYGAIEREGEVKYVTRIALEKLDEKGVDNIVDDSVKAIIKKAIAAQGFKAAMASNIWMNEEKRIPIKKVRCFTTVKKPLNIRTQRDKSTKEYKQQFHVANDDNYILALYIGQDKNKREKREFELVNRLEAARYFRTSNDKVSVGHNIVPIKSAHDYPLAYTLKIGTMVLLYEKTPEEVWEATKTELSRRLYKVIDMSSQVINGTRYASVELRHHEEARQKKVLKVQSGEYKQDEELRPLIFMRHTQFSKCILVQGYDFEINELGEIKRLR*	[[0.07006360434531277, 0.1541399295596881, 0.028025441738125108, 0.04203816260718766], [0.29470725894154043, 0.026791568994685492, 0.21433255195748394, 0.026791568994685492], [0.07455604906656413, 0.021301728304732606, 0.03195259245709891, 0.09585777737129673], [0.028876040200253306, 0.028876040200253306, 0.016500594400144744, 0.012375445800108558], [0.010372059035781011, 0.07260441325046707, 0.062232354214686064, 0.07260441325046707], [0.7895268615563187, 0.0, 0.19738171538907967, 0.04934542884726992], [0.04211809078181276, 0.5896532709453786, 0.0, 0.25270854469087656], [1.312850749805916, 0.0690974078845219, 0.0690974078845219, 0.0], [2.0, 0.0, 0.0, 0.0], [0.27641435601699144, 0.0637879283116134, 0.0637879283116134, 0.0425252855410756]]
BRIT16-1_SAMN02334028_MAG_00000028#BRIT16-1_SAMN02334028_MAG_00000028-scaffold_5INDEX1_20	MDKIDPNFFRRLDQSNLWNEDKDKELQMEHNFLFNDKDLTDKEYYKDFPTIYHLRKAMVNGLTINGHYYDPKKQFDIREVYLVLAHMIKYRGNFLMEGDVQGSVVDPTYLKQCFDNIDNLIKNSIDEDNADKEDDDKIISSEYCFNVDIKRADRLINLFKNESGKQNLKDSEKIEFGKNLTGIRQSLLSLINGSAVSLKDLLPKDQILDEEFGKNKIDFSKESFENDLDSYNLNDFYSQVLLEAKKIYDFRILAHLLHDNRLLCDAMVNVYKEHKEQLAALKRLYKKFATKEQYYFMFRDPKILGLGDSNGKNKKKSKVKNQPKASYVSYIGYTKTSGKRKYTGAHVTKEETIDDLIKQIKDDIGSSIGKYAKYIISKENAYKKDKKGKETLKVGAYKVRLSNNNPNNEETIFYTANDETLIGNEKKDNPYFSEDSKEKEDSVLIMKVLESKIRFLPRQNSRNNGVFPYQLNLNEMRTIIENQSKYYPFLKDKAPSFPDGKTEEYKIVSLLKFKMPYYIGPLSQPNNYVRDDKRDNHWVQFKGENNQGIINPWNFSQIVDMEGTADKFINNLTNYCTYIFGENTLPKESLIFQAYKVLNDLNNLKVNGSLISKEDKDYIIQNVYLKKKKIKGKDIVNALKNKYKLSDEDPTVTTKGSGKSIGEDEVDLTMFNSSLSSFIDMSNSNAFGPEFYKDSSKFELAEKVIELITIVEDKDLLKERLKKLGLSDNQVNYLFKQKYSGWAPLSRKLLDGITIDCVNENTGEAYPVTIIDVMRDTSLNFMEIYETKESQFSGFKEKVAELNDEKNICRDDLIDESYASPAMKRSVRQTFKVIDELKSTLKINHFERIFVEATRAPGEAGKMVKSRKKQLEVAYDAAKDLVDQELRDDLEKQTDDQLRRKKVYLYFMQLGKSVYSGEKIDLNELDKKYDIDHIIPQAKLKDDSFNNMVLVERELNNKKQDEYPIPSTIISEQGRNWILKLSNIKDKNKRFYLMPKDKTDRLLRPESKQLTSDELNGFINRQLTLTNQSVKAVCDILKMTEKGSEIVYSKANFVSDFRKLCGELRPSYDAFVKVRDINDFHHANDAYLNIVVGNVYYEKFKNFYINNRIDYDNNGKKDLSVLASKLFTKTQIDDKTGIVYWEAHFHNEKETDYNGKERTIKVRDKGTDSTFDKIEHYMELNDPLVTQMLYTLSGKQGFFNKITLKAKAKENEDNSGKLFPLKQHLRSDNNKVMDVNKYGGYSDMSNPYFMLVKSDGKKGEHIYSLESIPMICLKSFKNEKDKIEYLVKVNGLNNPVIIVDKLLMKSTLEIPQVSNDGNICGCTKLAFTGRTNNNVVLINLSELHLPLEWKKYYKKISNFYETNASAAEKKNHNFDVFEEQMKEDPTSDLKSGAIVLTQFDNKRFYSYLAGNVFAKAMYKGIPTIGSSFAKLKDKYEVFCNLNTLEQGKVLIGLIKLLSCKSVQGTDLSLIGLSENLGLISMSKTLEEGCSIVQESATGLNRFVIYVVE*	[[0.0, 0.18366587336947243, 0.09183293668473622, 0.22958234171184053], [2.0, 0.0, 0.0, 0.0], [0.0954867839500004, 0.038194713580000164, 0.019097356790000082, 0.05729207037000024], [1.418639102798624, 0.0, 0.14186391027986242, 0.0], [1.418639102798624, 0.0, 0.14186391027986242, 0.0], [0.15398962069785452, 0.0, 0.10265974713190303, 0.30797924139570904], [0.0954867839500004, 0.05729207037000024, 0.038194713580000164, 0.019097356790000082], [0.012033282638980711, 0.03609984791694213, 0.03609984791694213, 0.048133130555922846], [0.03609984791694213, 0.03609984791694213, 0.012033282638980711, 0.048133130555922846], [0.01738362885503796, 0.01158908590335864, 0.02317817180671728, 0.01158908590335864]]
LIJU20-1_SAMEA104395179-S001_MAG_00000137#LIJU20-1_SAMEA104395179-S001_MAG_00000137-scaffold_4INDEX1_17	MKYIIGLDMGISSVGFATMMLNEKDEPCRIMHMGSRIFEAAEHPKDGSSLAAPRRENRSMRRRLRRKCHRKERIKNLIVSNNILTADEIDTIYNSGKDLTDIYQIRAESLDRKLNTEEFVRLLIHLSQRRGFKSNRKVDAKEKGSEAGKLLSAVNSNKELMTEKNYRTIGEMLYKDDKFAVFKRNKADDYTNTFAREEYEEEIQKIFSAQQEYGNQYATDELKEGYLEIYLSQRSFDEGPGGNSKYAGDQIEKMVGFCTLEPDEKRAAKATYSFEYFNLLTKVNSFKILSAEGKRSLNENERQKIIKLAFNKNAISYASLRKELSVGYSERFNISYSQSDKSIDEIEKKTKFTYLTAYHTFKKAYGSALIEWSTEKKNHLAYALTAYKNDNKIKNCLTEHGFNETECEIALTLPSFSKWGNLSEKALNKIIPYLEQGMLYHDACTAAGYNYKADDTDKRMYLPAHEKEAPELENISNPVVRRAVSQTIKVINAIIREIGESPCFVNIELARELSKNKTERNKIEKGQKDNQARNDRIMERLRNEFGLISPTGQDLIKLKLWEEQDGICPYSLQAISIERLFEAGYTDIDHIIPYSISFDDTYNNKVLVMSSENRQKGNRIPMQYLQGKRRDEFWLWVDSSNLSRRKKQNLLKETLSDDDLSGFKKRNLQDTQYLSRFMLNYLKKYLKLAPNATGRKNTIQAVNGAVTSYMRKRWGIQKVRENGDTHHAVDAAVISCVTAGMTKRISEYAKYKETEYQYPENGEYFDVDKRTGEVINRFPMPYPWFRNELLMRCSENPSRILQEMPLPNYAADEAVDPIFVSRMPKHKAKGSAHKETIRKAFEEDGKKYTVSKVPLEDLKLKNGEIENYFNPKSDTLLYNALKSRLIEFCGDAKKAFEAPFYKPKSDGSKGPLVKKVKIVNKATLTVPVLKNTAVADNGSMVRVDVFFVEGEGYYLVPIYVADTVKKELPQKAIIANKTYENWKEMKEENFVFSLYPNDLIRIKSKKEMKFNLVNKESTLAPHYQSKDAYVYYKGSDISTAAITAITHDNTYKLRGLGVKTLLAIEKYQVDVLGNIIKIGREKRMRFR*	[[0.0, 0.0, 0.0, 2.0], [0.03538535166391257, 0.011795117221304191, 0.023590234442608382, 0.023590234442608382], [0.03538535166391257, 0.023590234442608382, 0.023590234442608382, 0.011795117221304191], [0.03538535166391257, 0.023590234442608382, 0.011795117221304191, 0.023590234442608382], [0.4382531620653758, 0.0, 0.08765063241307516, 0.17530126482615033], [0.023590234442608382, 0.03538535166391257, 0.023590234442608382, 0.011795117221304191], [0.125, 0.03125, 0.03125, 0.0625], [0.125, 0.03125, 0.03125, 0.0625], [0.03125, 0.03125, 0.125, 0.0625], [0.011795117221304191, 0.023590234442608382, 0.03538535166391257, 0.023590234442608382]]
LIUN22-1_SAMN19290953_MAG_00000019#LIUN22-1_SAMN19290953_MAG_00000019-scaffold_5INDEX1_14	MTQKYSYSPKKYSLGLDIGTSSIGWAVLDLDKERIHDLGVRIFEKPEDPQNGDSLAKPRRDARSARRRLKRRRQRLNNLKQFFIDQNILTRDRIEEVLSDKSEFNKLDVYALRSKALTEELFPEELFKVMYQIAKRRGFKSNRKVEEESEKEGGRVSKALKTNEKFLAENGYKTVGEALSRDENFASHKRNKRDDYTNSFSRSDFLHELEEIIEVQKRYVLKNVSDTAINEMLYGLDDDKNVVNVSAIMYQRPFMTEELIKKMVGNCTFEEDEKRAPRASYSFEIFRLASDLSHLVFIPRDASKRQAKRENLEIRLSSEQINKVIEAAKNQKSLTYKKVRSIAGISEDYVPKYTHGKKKDGDEFGEGNAFGGLKAYHDIKTALKNLPEDWVKIDNESMINQIAYILTTQKSDEGIKAELNALPISDDAKNAIVKIKATNFGSFCHLSIKALQKITPHILNGMTYDKACEAAGYDFKKQSASLEQITNPVVKRAISQTLKVVRAIERKYGKPYFIKVETARDLAKNFKERNAIKKENEENQGYNEDIKSIIADGYEASPKTKGGKQLLSHLKELSVPLNKNADFNGQQIIKVKLYREQNGICPYSGKPIDFDTMLQDDNAYQIDHIVPFSRSNNDGITNKVLVLTEENQKKSNKTPFEYFGADENRWKEFVTRVESIYKTRDIKTDDKATNAINYKYNGYAMKKKQNLLLQDYKNDSWNVRALNDTRYITRFVQNYLRQNVDFAEGEEKQRVIAPNGTTTAYLRKRWGLAKDRSEDVLHHAKDAAVVAAIDQKIIMQANLHAKRHEIKELLAAAKTMEEKTDKLTGEIIDEDEFNKAQRRKNAMLVLSSKHFPQPWDGFGKEVMKRTLNVDIKTLQNELRSLDNYDEEFRLSVKPIFVSRMPRRKATGSAHKETIRSPKVKDGDQRTVRVPLKKVKRKDVENSTLKESDKWLYKKLLERLDACDDNPEKAFAEPIYKNDKKTDKNGNKLSPVSTIKVYSTQPSGFYINDDKAFVNNGSMVRLDVYQKPDKKGKIEHFFVPVYAHQVGKNKPAPTKILPAPKGFTDVDETFTKICSLYPNDYVRCYFGNEIKEGYYVKYGINNGAMQVISHSSAGKDKDQLIQISPRSANLIERYDIAVLGDNYRWL*	[[0.006576898045089879, 0.011360096623337064, 0.008370597511932573, 0.007174797867370777], [0.17604090267720907, 0.07544610114737531, 0.08802045133860453, 0.012574350191229218], [0.3993243540927762, 0.0, 0.4791892249113314, 0.015972974163711046], [0.14415382922514444, 0.0, 0.1102352811721693, 0.2204705623443386], [0.3749698137765433, 0.013887770880612715, 0.3749698137765433, 0.013887770880612715], [0.07142582356050654, 1.166621784821607, 0.0, 0.09523443141400872], [1.0768905033483058, 0.0, 0.18330051120822224, 0.02291256390102778], [0.09228698103004071, 0.030762327010013572, 0.027344290675567616, 0.04101643601335143], [0.014182972967249314, 0.007464722614341744, 0.008957667137210093, 0.011197083921512616], [0.01864448452584117, 0.00877387507098408, 0.01974121890971418, 0.01425754699034913]]
LIUN22-1_SAMN19290957_MAG_00000030#LIUN22-1_SAMN19290957_MAG_00000030-scaffold_21INDEX1_5	MKRILGLDLGTTSIGWALVNEAENNNEASSIVRLGVRVNPLTVDEKSNFEKGKAITTNADRQLRHGARINLQRYKLRRQNLHDCLQKQGWLGTEAMYEEGKASTFETYKLRAKAAEEEISLHEFARVLFMLNKKRGYKSNRKANNKEDGQLFDGMTIAKKLYEEHLTPAEYSLQLLNKGKKFTQGYYRSDLNAELERIWGEQKKYYPEILTDEFKQQLEGKTKTNTSKIFLAKYGIYSADLKGLDRKLQPLKWRVEALKQQVDKEVLAFVISDLKGQIANTSGLLGAISDRSKELYFNKQTVGQYLWASLEENPHISIKNKPFYRQDYLDEFEKIWETQATFHKQLTPELKQEIRDIIIFYQRPLKSKKSLISVCELEQRKVKATIDGKEKEITIGPKVAPKSSPVFQEFRIWQNLNNVLLIDNDTNEKRPLDEDERNLLYKELSIKAKLSKTEALKILNKKGKLWDLNYKELEGNRTQAILFDCYNRIITLTGHEECDFKKIKASEIRHYVSTIFKNLGFSTEILDFDPSLEKHELEKQPMYQLWHLLYSYESDNSRTGNESLLRKLETTFGFPEEYATVLCDVVFEEDYGNLSVKAMRKILPYLQAGNDYSQACSYAGYNHSRHSLTKEELDQKVYKERLELLPKNSLRNPVVEKILNQMINVINAIIDEYGKPDEIRIEMARELKSSAAERENRTRSISQGNAENQRIRKILEKEFALSYISRNDIIKYKLYEELKPNGFKTLYSDTYIPKDKLFSKDFDIEHIIPKARLFDDSFSNKTLEARDINLAKSSKTAFDFIKEKYGEEGAKIYKERLNILLKDSVINEAKYNKLLMTEADIPSGFIERDLRNTQYIARKACEILGELVRTVTPTTGEITNRLREDWQLVDVMKELNFEKYEKLGLTEIVEDRDGRKIKRIKDWTKRNDHRHHAMDALAIAFTKPSFIQYLNNLNARSNKGDSIYAIENKELHYEEGKLRFNAPIPVNEFRAEAKRHLSAILVSIKAKNKVMTQNVNKIKTKHGIIKKIQLTPRGPLHNETIYGTKMRPITKMMKVGAALDEATINKVSSPAIREALLKRLNEYSGNAKKAFTGKNTLDKNPIYLNVERTKVVPTLVKTVEWENYHPIRKPITPDLKVDKVIDKGIRDILKARLEEFNGDAKKAFSNLEENPIYLDEAKKIALKRVSIEGVLSAIPLHTLKNQAGKPITGKDGKPVLGNYVQTSNNHHIAFYYDEDGNLQDNAVSFFEAAERKSQGIPVIDKDYNRDKGWRFLFTMKQNEYFVFPNEATGFIPSEVDLTDEGNYGIISPNLYRVQTISRIDYNGTIVRDYLFRHHLETTVERIANLKGIAYKQLKSLPHFKGIVKVRVNSIGKIVAIGEYD*	[[0.12198918054480502, 0.24397836108961005, 0.4066306018160168, 0.22364683099880922], [0.52579917656631, 0.18288667011002088, 0.32005167269253654, 0.09144333505501044], [0.18464979080776156, 0.34292104007155716, 0.05275708308793187, 0.7122206216870803], [0.0, 0.0991128323919091, 0.04955641619595455, 2.2795951450139094], [0.0, 0.1519751135904598, 0.0, 2.330285075053717], [0.13277561996133705, 0.13277561996133705, 0.0, 1.9031172194458312], [0.1932806681342264, 0.17395260132080376, 0.21260873494764904, 0.36723326945503015], [0.3093536993551654, 0.1740114558872805, 0.1546768496775827, 0.3093536993551654], [0.2769124815116715, 0.18460832100778102, 0.18460832100778102, 0.25845164941089344], [0.3665155719926385, 0.1221718573308795, 0.18325778599631926, 0.32579161954901203]]
LIUN22-1_SAMN19290959_MAG_00000027#LIUN22-1_SAMN19290959_MAG_00000027-scaffold_26INDEX2_18	MPPRPLKVCRHAGCHELTRDPSGYCPKHKDAAEARVRKWKAEQDSQRESAYRRGYGARWRKLRAQILMDEPLCRECRKAGRIVPATDVDHIVARADGGTDDRSNLQPLCHACHSRKTVRENGGRAVTR*	[[0.281688499086442, 0.0, 0.9389616636214733, 0.0], [0.23418422873765213, 0.05854605718441303, 0.46836845747530426, 0.0], [0.3164674676740714, 0.0, 0.3164674676740714, 0.05274457794567857], [0.05172485809739071, 0.017241619365796903, 0.10344971619478142, 0.05172485809739071], [0.12085415391098486, 0.04028471797032829, 0.08056943594065658, 0.020142358985164144], [0.05172485809739071, 0.017241619365796903, 0.10344971619478142, 0.05172485809739071], [0.015364998019627691, 0.007682499009813846, 0.011523748514720768, 0.015364998019627691], [0.017797918800030933, 0.04449479700007733, 0.017797918800030933, 0.035595837600061866], [0.015364998019627691, 0.011523748514720768, 0.015364998019627691, 0.007682499009813846], [0.07634299918460057, 0.17813366476406797, 0.025447666394866855, 0.05089533278973371]]
LIUQ22-1_SAMN18817738_MAG_00000071#PILERCR_LIUQ22-1_SAMN18817738_MAG_00000071-scaffold_7INDEX1_16	MKKILGLDLGTNSIGWAVVNADEVTRDDGSRYLKPNGISAAGSRIIPMSADILGDFEKGNSISQTAERTRMRMARRLHERALLRRERLLRVLSLMDFLPKHFADKIDRYGKFTDESEPKLAWRKNTEGKYEFIFQDAFNEMLAEFKDKQPEIVEEGKKIPYDWTIYYLRKKALEKALSKEELSWLLLQFNQKRGYYQLRGEEEEIPQDKKIEYLAQKIVKVEATDQKKGDDVWYNVYLENGMIYRRTSKAPLDWEGKIKEFIVTTDLEKDGTPKKDKEGNIKRSFRAPQEDDWTLLKKKTEADIEKSRKTVGCYIYDSLLNNPKQKIIGKLVRTVERKFYKEELTQILKKQVEFIPELRDDNLYKQCIEELYPINEAHRNTIAKTDFANLFINDILFYQRPLKSKKSQIDNCPYEEHIFIDSKTGEKKKVPVKCITKSNPLFQEFRLWQFIQNLRIYQREKEIDGKLSTDVDITSECLKSEEDYVRLFDWLNDRESIEQEELLKHLFNTKKSKNKENPYRWNYVEDKVYPCNETRATILKGLSKCGINASVLSPELEMALWHILYSVEDKKEIETALTHFAQKQGWNDGFAKVFSKVKPFKKDYGAYSEKAIKKLLSLMRMGKYWNQDNIDKNTLDRIDKIINGEFDEKISNRVRDNAIDLKDVSDFRGLPVWLACYIVYGRHSEAKDCTKWNSPEEIDSYLKEFKQHSLRNPIVEQVVTETLRTVRDIWKQEGQIDEIHLELGRDLKNPADKRKKMSENILKNENTNLRIKAMLMEFKNPGMGIENVRPYSPSQQDILRIYEENALDNLTKEDKDFDFISKISKQAQPSKSDIVRYKCWLEQKYRSPYTGKTISLSKLFTSAYEIEHIIPQSRYFDDSFSNKVICEAEVNKLKDRQLGYEFIAEHHGEKVQLSQGEVVEIFSVDAYKKFVKDNYANNRVKMKKLLMENIPDEFIERQLNDSRYISKVVKGLLSNIVREKIDEENYEPEATSKNLISCNGAITDRLKKDWGMNDVWNSIILPRFIRMNQITGKDCFTTTNAEGHLIPQMPLELQKGFNKKRIDHRHHAMDAIVIACTTRDHVNLLNNEAAHSKYNANRYQLQRKLRHFEKAVIDGKEREIAKEFLKPWDSFTTDSKKILENIIVSFKQNQRVINKTTNAFQHFDENGKKTFVKQGKGDSWAIRKPMHKDTVFGEVNLKKIKEVSFDVALKDPTRIADKVFKSKILALKNDGKNAKDIKQKIGLSKIKVYYFTNETNDRYFATRKPLDTSFDSKKIKTVTDTGIQRILADHLKTKDTKDKKGNIIEHPEIAFSPDGIDEMNKNIVELNNGKFHQPILKVRVYEKADKFAVGQIGNKKVKFVEAAKGTNLFFAIFEKNGKRSYLTIPLNVMIDCQKQYGNQWKNNIEFYLKEKELAEKDVKLQFILSPNDLVYLPTEQNLEKKDQSMNKERIYKFVDCSGSIANFVPSDIAQAIFSMTKDDQNENFKGYRYGIQNEIGVGSRPSKSQNAITGEMIKETCIPIKVDRLGNIKSVGMMQKY*	[[0.41161976221813257, 0.0, 0.0, 0.6174296433271989], [1.0224575240901104, 0.0, 0.2556143810225276, 0.0], [2.0, 0.0, 0.0, 0.0], [0.0, 0.1258098811090663, 0.1258098811090663, 0.3774296433271989], [2.0, 0.0, 0.0, 0.0], [0.3774296433271989, 0.1258098811090663, 0.0, 0.1258098811090663], [0.1258098811090663, 0.1258098811090663, 0.0, 0.3774296433271989], [0.0, 0.19122876204505515, 0.09561438102252758, 0.19122876204505515], [0.031228762045055126, 0.015614381022527563, 0.015614381022527563, 0.015614381022527563], [0.19122876204505515, 0.19122876204505515, 0.0, 0.09561438102252758]]
LIUQ22-1_SAMN18817739_MAG_00000045#LIUQ22-1_SAMN18817739_MAG_00000045-scaffold_2INDEX1_24	VKCHEIYHTMKRILGLDLGTNSIGWSVLLAEIDENGNVQLKSIESVGSRIIPMDATMLGDFDRGNSISQTAERTRLRGIRHLFERCLLRRERIHRVLDILGFLPYHYSQALNRYGQIKEGEEPKLAWRKNEMGKYEFLFTESFNEMLEDFRLTHPELVGKKVPYDWTIYYLRKKALTQKISKEELAWVLLNFNQKRGYYQLRGEEEESATNKKIEYVALKVISVVDTGEKRGKDTWYDVHLENGMVYRRTSNVPLDWVDKIKEFIVTTDLNDDGTPKKDKEGNLKRSFRAPKEDDWTLIKERTQSDIEHTGKTVGTYIYDSIVQNPNQKVRGKLVRTIERKFYKDELIQILNKQKEFHAELQDMDLYQACIEELYKSNEAYRQNIANRDFTYLFVDDILFYQRPLKTKKSLIANCPYEEHVVIDKITEEEKKYGVKCIAKSHPLYQEFRLWQFLSNLRIYKKELANDEDVTSDFLKTEEDYVALFDWLNDKKAIDQKTFLKYPAFGLKKNAENYRWNYVEDKPYPCNETRTQLLSYLSKAGVSSDFLNKELEERMWHLLYSVDDKQELEKALRKFANKYALNESFVNVFQKFPPFKKEYGAYSAKAIKKLLSLMRMGHYWSESNIDKITRGRIDKITTGEYDERIKDRVREKAMNLTEMTSFRGLPLWLACYVVYDRHSEAKDITKWQTPDDLQKYLDAFKQHSLRNPVVEQVITETLRTVRDIWKQYGNIDEIHVELGREMKNPADKRRQMSQQISDNENANLRIKALLMEFANPEFEIENVRPYSPSQQDILRIYEEGVLNSVNDIPEDIENVLKKFKESDVKKRPTRSEVLRYKLWLEQKYRSPYTGQPIPLSKLFTSAYEIEHVIPQSRYFDDSFSNKVICESEVNKLKDNLLGLEFIKKHRGEKVELSFGKIVTIFTEGEYEQFVKDHYGRNRTKMRKLLLESIPEEFIARQLNDSRYISKMVKGLLSNIVREEGEEEAISKNVIVCTGSVTDRLKKDWGINDVWNKIILPRFVRLNEITGTNQFTTRTTNGHEVPSMPLELQKGFNKKRIDHRHHAMDAIIIACANRNIVNYLNNESASGKAKNSRYDLQVLLCDKVKTDDKGNYKWMIKKPWDTFTQDVYQVLKELVVSFKQNLRIINKASNMYVHFEDGKKTFVKQEGVNWAIRKSMHKDTVFGEVNLRKIKTVSLNEAIKNPLRIVEKEFKFKLQSLLKEGYDAKRIKKYFENNKDIWQDINLAKIKVYYFTKETKDKFFATRKTLDISFNKKKIEESVTDTGIQKILLRHLKLKDNNPELAFSPDGIDEMNRNIVELNNGKYHQPIYKVRVYEKADKFAIGKKGNKSSKFVEAAKGTNLYFAIYETEHLNIDTGKVIKKRTYATIPLNVVVERLKQGLAAVPEDENGNKPKFVLSPNDLVYVPTEDDINNNYDKSQLDFERLYKMVSSSGNQCFFVKSNVASSVVDKFEFSALNKMERALTGEMIKEVCIPIKVDRLGNITKIGY*	[[0.07291199548992626, 0.04374719729395575, 0.01458239909798525, 0.04374719729395575], [0.08993369672857426, 0.0719469573828594, 0.01798673934571485, 0.0359734786914297], [1.1249813152930384, 0.22499626305860765, 0.0, 0.0], [1.4540012205550024, 0.0, 0.0, 0.13218192914136384], [2.0, 0.0, 0.0, 0.0], [0.09860924264041493, 0.09860924264041493, 0.0, 0.9860924264041493], [0.03740848574939462, 0.03740848574939462, 0.11222545724818386, 0.2618594002457624], [0.04507100691439628, 0.02253550345719814, 0.06760651037159442, 0.13521302074318883], [0.013617360990918407, 0.010213020743188805, 0.006808680495459203, 0.010213020743188805], [0.14847161022073352, 0.0, 0.1855895127759169, 0.11135370766555014]]
LIUQ22-1_SAMN18817740_MAG_00000082#LIUQ22-1_SAMN18817740_MAG_00000082-scaffold_3INDEX1_14	MNRILGIDTGTNSLGWAVVDKNNDRLYSLVRKGSLIFQEGVKIEKGIESSKAADRTSHRALRKQYFRRRLRKIEVLKVLVDFGWCPYLSPEALHQWHVKKVYPMDDAFITWQRTNDNLEENPYYYRHICLHEQLDLNKESDRYILGRVMYHLAQRRGFLSNRLDQGNEDETGKVKEAISSLSKSMADAGCEFLGDYFYKIYKEKGNTKRIRTHYTDREEHYKKEFYAICQQQNLSDKQIETLEKALYFQRPLKSQRQGVGKCTFEPKKPRVADSHPAFEMFRMLSFVNNIKIKGPHDVELRPLSIEEFEKAKPMFFRKSKPQFDFEDIAKAIAGRGNYQYIKEEDDRAYKFNYRMTQSVTGCPTIANLMSVFGDDYVSAIAERYTLSDGKTPSQMVNDVWNVLYSFSDKDKVMQWGRDKLQLDDEEAEKFSKIRLTHSFASLSLSAVNKILPWLEQGLIYSHAVLMAKVPDIVGEGVWKSRGESITKELLSLISNFNPHDISMQGTLDLCIKDILKDMCELEPGAAEKLYHPSMIETYPDAKKNAQGIYQLGSPRTNAVRNPMAMRSLHQLRKVVNALLRDGTIDSQTEVHIEYARELNDANKRKAIAQWNKDRENLRKKYAEDIRTRYKQECKKDITPTDDDIIKFQLWEEQNHICLYTGESIGICDFIGPNPSFDIEHTIPRSVGGDSTLENMTLCSSKFNREVKKAKLPTQLSNYDDIMARLAEWRTKIDNLRKNVDRVKTHSGMDKAVKDRLIQKRHLLKLELDYWVGKYKRFQMEEVPEGFARRQGAGIGLVGKYAGLYLKSLFHKADDRSKSNVRVVKGTTTAEYRKMWGIQDEYEKKSRDNHVHHCIDAITIACIEPGEYNATARYYQQLEEYERMNTNKPSFPKPWPTFTEDIKAIAQEMLVVHSTPDNMPKRARKYVQTSNGKKLALGDSARGSLHNDTYYGAIERDGEIRYVVRRPISSFEKVSDIEGIVDDAVKEIVKKAVEKKGLKQAVSEPIYMNEEKGIRINKVRCYVSGSIAGKIIDVRDQRDKSNQKYKRRYYVENGDNYAMAIYEGLKGKKLCREYDLANLLDASTYYNDKTEDSLLPVKYVKDNLVLPIKYRLFKGLHVILYENSPEEINFRNAKDIVPRLYIITGLSTSSTTTGGKTYKYGMVSLKHTQEAKPSSECKEKKGTFKNGEEYREKIVMNHNQFNALIEGVDFKINVLGEIELL*	[[0.0, 0.11584100523797283, 0.17376150785695926, 0.14480125654746603], [0.05166961902576285, 0.05166961902576285, 0.07750442853864428, 0.012917404756440713], [0.0068807539284796194, 0.0068807539284796194, 0.009174338571306158, 0.011467923214132697], [0.03690247616031724, 0.14760990464126897, 0.03690247616031724, 0.05535371424047586], [0.7211361106303402, 0.0, 0.3605680553151701, 0.0], [0.10977604433190526, 1.5368646206466738, 0.0, 0.0], [0.2242830580399261, 0.5607076450998152, 0.056070764509981524, 0.0], [1.5368646206466738, 0.10977604433190526, 0.0, 0.0], [1.5368646206466738, 0.10977604433190526, 0.0, 0.0], [0.03829298673220374, 0.07658597346440749, 0.38292986732203743, 0.07658597346440749]]
RSGB23-1_GCF-902385725-V1_GENO_10000001#RSGB23-1_GCF-902385725-V1_GENO_10000001-scaffold_1INDEX1_16	MKSLSINIDMGAINNGIFIATCQDDKIIDKNAFDIKFDKGKLNFSKIDRTLRRHTRRSFDRDRFVLRLLGEILPLENLSNNQKEKLFGLFKNRGFNYLNVNFNAEIDSDSLEILNALDGYYFKDCRVLSDFENSISKIFNELENDEILVFLDDQAQILNQAKEQKNKILNKNINAILEFLESIKNESFKNNKHRKSYLKDIKNEIENSFKDIILKLKIFKNSQEFYYFIGNIANFQTRILRRYFNAKFDLVFDDAKLKKNILRNINYLDFISTDEKANKSRILENLNAFSTLEFLKNTEPIITIHLMKTPKTKNLNLAKPL*	[[0.35498086086504244, 0.17749043043252122, 0.0, 0.08874521521626061], [0.32482269469524827, 0.0, 0.8120567367381207, 0.0], [0.0, 0.20118960305966746, 1.2071376183580047, 0.0], [0.08874521521626062, 0.3549808608650425, 0.0, 0.17749043043252125], [0.23622187040349227, 0.0, 0.07874062346783076, 0.23622187040349227], [0.06755528863838196, 0.022518429546127323, 0.04503685909225465, 0.022518429546127323], [0.23622187040349227, 0.07874062346783076, 0.0, 0.23622187040349227], [0.19000426823021868, 0.12666951215347913, 0.12666951215347913, 0.0], [0.6079751040850596, 0.12159502081701191, 0.0, 0.12159502081701191], [0.19000426823021868, 0.0, 0.12666951215347913, 0.12666951215347913]]
SADK15-1_SAMN03295820_MAG_00000012#SADK15-1_SAMN03295820_MAG_00000012-scaffold_10INDEX1_22	LEEEAKITYASESYEEDLEGILAKVGDEYSDVFLAAKNVYDAVELSTILADSDKKSHAKLSSSMIVRFTEHQEDLKKFKRFIRENCPDEYDNLFKNEQKDGYAGYIAHAGKVSQLKFYQYVKKIIQDIAGAEYFLEKIAQENFLRKQRTFDNGVIPHQIHLAELQAIIHRQAAYYPFLKENQEKIEQLVTFRIPYYVGPLSKGDASTFAWLKRQSEEPIRPWNLQETVDLDQSATAFIERMTNFDTYLPSEKVLPKHSLLYEKFMVFNELTKISYTDDRGIKANFSGKEKEKIFDYLFKTRRKVKKKDIIQFYRNEYNTEIVTLSGLEEDQFNASFSTYQDLLKCGLTRAELDHPDNAEKLEDIIKILTIFEDRQRIRTQLSTFKGQFSAEVLKKLERKHYTGWGRLSKKLINGIYDKESGKTILGYLIKDDGVSKHYNRNFMQLINDSQLSFKNAIQKAQSSEHEETLSETVNELAGSPAIKKGIYQSLKIVDELVAIMGYAPKRIVVEMARENQTTSTGKRRSIQRLKIVEKAMAEIGSNLLKEQPTTNEQLRDTRLFLYYMQNGKDMYTGDELSLHRLSHYDIDHIIPQSFMKDDSLDNLVLVGSTENRGKSDDVPSKEVVKDMKAYWEKLYAAGLISQRKFQRLTKGEQGGLTLEDKAHFIQRQLVETRQITKNVAGILDQRYNANSKEKKVQIITLKASLTSQFRSIFGLYKVREVNDYHHGQDAYLNCVVATTLLKVYPNLAPEFVYGEYPKFQTFKENKATAKAIIYTNLLRFFTEDEPRFTKDGEILWSNSYLKTIKKELNYHQMNIVKKVEVQKGGFSKESIKPKGPSNKLIPVKNGLDPQKYGGFDSPIVAYTVLFTHEKGKKPLIKQEILGITIMEKTRFEQNPILFLEEKGFLRPRVLMKLPKYTLYEFPEGRRRLLASAKEAQKGNQMVLPEHLLTLLYHAKQCLLPNQSESLTYVEQHQPEFQEILERVVDFAEVHTLAKSKVQQIVKLFEANQTADVKEIAASFIQLMQFNAMGAPSTFKFFQKDIERARYTSIKEIFDATIIYQSTTGLYETRRKVVD*	[[0.35498086086504244, 0.0, 0.08874521521626061, 0.17749043043252122], [0.0, 0.0, 2.0, 0.0], [0.0, 0.20118960305966746, 1.2071376183580047, 0.0], [0.02251842954612732, 0.02251842954612732, 0.04503685909225464, 0.06755528863838196], [0.06755528863838196, 0.022518429546127323, 0.022518429546127323, 0.04503685909225465], [0.12666951215347913, 0.12666951215347913, 0.0, 0.19000426823021868], [0.06755528863838196, 0.022518429546127323, 0.04503685909225465, 0.022518429546127323], [0.0071125621550361395, 0.014225124310072279, 0.014225124310072279, 0.014225124310072279], [0.06755528863838196, 0.022518429546127323, 0.022518429546127323, 0.04503685909225465], [0.06755528863838196, 0.04503685909225465, 0.022518429546127323, 0.022518429546127323]]
SADK15-1_SAMN03295822_MAG_00000009#SADK15-1_SAMN03295822_MAG_00000009-scaffold_8INDEX1_15	MKKDYVIGLDIGTNSVGWAVMTEDYQLVKKKMPIYGNTEKKKIKKNFWGVRLFEEGHTAEDRRLKRTARRRISRRRNRLRYLQAFFEEAMTDLDENFFARLQESFLVPEDKKWHRHPIFAKLEDEVAYHETYPTIYHLRKKLADSSEQADLRLIYLALAHIVKYRGHFLIEGKLSTENISVKEQFQQFMIIYNQTFVNGESRLVSAPLPESVLIEEELTEKASRTKKSEKVLQQFPQEKANGLFGQFLKLMVGNKADFKKFLVWKKKPK*	[[0.3549808608650425, 0.0, 0.08874521521626062, 0.17749043043252125], [0.0, 0.0, 2.0, 0.0], [0.0, 0.20118960305966746, 1.2071376183580047, 0.0], [0.022518429546127323, 0.022518429546127323, 0.04503685909225465, 0.06755528863838196], [0.06755528863838196, 0.022518429546127323, 0.022518429546127323, 0.04503685909225465], [0.12666951215347913, 0.12666951215347913, 0.0, 0.19000426823021868], [0.06755528863838198, 0.022518429546127327, 0.045036859092254654, 0.022518429546127327], [0.007112562155036138, 0.014225124310072276, 0.014225124310072276, 0.014225124310072276], [0.06755528863838196, 0.022518429546127323, 0.022518429546127323, 0.04503685909225465], [0.06755528863838196, 0.04503685909225464, 0.02251842954612732, 0.02251842954612732]]
SADK15-1_SAMN03295846_MAG_00000006#SADK15-1_SAMN03295846_MAG_00000006-scaffold_1INDEX1_4	MTTSHLKYRVGVDVGQNSIGFAAIELNDQNLPIRILNACVLKHDAGIDPEQAKTQTTRLASAGVARRARRRLMRKRKRLEKLDRLITDLGWPLINLEDQSDPYYPWRVRAELVEGFINDPDERAQKLSVAVRHIARHRGWRSPWIHERTLLQPAEPSDQYVAFKQRVEDLIGYELPNNLTLGELVVAAGLSPKVNLRRTGPTDKPKNPILGRTLQSDNANELLEIARVQGLDDQTVRKLVLAVFESKSPRGSAAKRVKKDALPGQGAYYRAEKAHPAFQKYRIATVVANLRIKNPNTGEVESLPLEVKNQIVGYLNTWSKRQAPTWIDVADYIGVERQYLRGTASATADGERAAARPPINETHVRILNASKLKPVKDWWKMADEQNRGALVDCLSNSSVIDEEDVKYADALELIGSLDDEQLARLDALRLPIGRAAYSVNSLERLTQRMLVHGDDLHQARKNEFGVDDDWAPPADSIDEPVGNPAVDRVLKAVNRWLLGAEEAWGAPVSVSIEHVRDGFMSKRQAHEIERQNERRYKQNQAARERLKDSFNVESNRTSDIRRLYALQRQNGECAYCGGAITFQNSEMDHIVPRKGVGSRNTMDNLVAVCSRCNKSKTNIPFSVWASSRPFPGVSVEEAVNRVGFWNNDGGIPKADFEKLQQSVKDRLSRTELDPEIDERSMESVAWMARELAHRIRYHFLESGNETKVFVFRGQVTAWARRASGMENRLNFIGGPGKTRLDRRHHAMDAATVALMRNSVAKTLLQRNSLRQQERFSGGTETWKTFRGDPADPGARVIYEKWLEQMRILSELFNEALANDGIPVFSNVRLRLGDGRAHADKVDRLVRHKVGATWSMKDIDRVSTEALWCALTRQPDFVWSKGLPENPQREIVVNGTHFRADDEVEMFPSYSAYLKVRGGAVALGNTIHHARIYRYKAGKKTSYGMVRVFAQDLQRHRHEDLFKAPLKPQSVSMRDAGIKLRTAIQNGEAEYLGWIVVGDEFVVDSSLFSTDKIVEFNKEFPDITRWTLIGLEDNRRINLKPVLLSSEGLPEEVSRNLAEIISVKGWRVPLSQLISAGGLTVVRRDSMGRVRYKSRANFPVTWTIDPEQDV*	[[0.04009724806093637, 0.053462997414581825, 0.06682874676822728, 0.013365749353645456], [0.017797918800030933, 0.04449479700007733, 0.017797918800030933, 0.035595837600061866], [0.017797918800030933, 0.04449479700007733, 0.035595837600061866, 0.017797918800030933], [0.0, 0.775950568818901, 0.0775950568818901, 0.1551901137637802], [0.0, 1.4850059412653027, 0.0, 0.1237504951054419], [0.0, 2.0, 0.0, 0.0], [0.0, 0.2708700767161492, 0.05417401534322984, 0.37921810740260886], [0.09211729624377, 0.018423459248754, 0.09211729624377, 0.036846918497508], [0.06682874676822727, 0.05346299741458182, 0.04009724806093636, 0.013365749353645455], [0.017241619365796903, 0.10344971619478142, 0.05172485809739071, 0.05172485809739071]]
SATO21-1_SAMN20081682_MAG_00000026#SATO21-1_SAMN20081682_MAG_00000026-scaffold_11INDEX1_12	MKCRKWRKEQMKGEYYLGLDMGSSSVGWAVTNEKYEILRAHGKTLWGVRLFDSAQTAEERRGFRTAKRRLDRRNWRIELLQKIFAEEVEKIDDGFFRRMKESRYWPEDKRDRQGKCPELPYALFADDDYTDKEYHKQFPTIYHLRKWLMETDETPDIRLIYLALHHMMKHRGHFLLNGNIEQVREFQTTFEQFLEAVRAEELGFSSEIGVERSKEIEAILKDRTLTKSAKKTKAVKAMRAETSCEKEWLGLITGGTAKLGNLFGEKQMDTLERPKLCFADAGYEEYAGEIEAELGEKYVLIEHAKAVYDWAVLADILQNYSSLSEAKVALYEKHKKDLKDLKKLVRENLSREEYQRLFAKKDEKANYYAYIKAPKQCSQEDFYGYLKKNILGKISDVTKVSCMQKEMEMGTFLPKQTVKDNSVIPYQIHLYELNAILKNLEDKVPLLKENGEKIQKIFTFRIPYYVGPLNGIRKKGEKSNWAVRKEGKIYPWNFDEMVDLEASAEQFIRRMTNKCTYLPSEDVLPKYSLLYSKYEVLNELNNLRLDGEKISVEQKQKIYEEVFQKSRKVTQKKLKNYLVKEGITGKEVEITGIDGDFKSSLTAYHDFKEKLTNLSLNQAEKECIILNVTLFGDDKAILKQRLKKLFPELTEKQRDSISKLPYRGWGRLSKVFLEETEAPAPETGEAWSIIRALWETNDNLMQLLSEKYLFASAIEEKNGNEQKKRDISYELVEELYVSPAVKRQIWQSLLIVKEICKVMGNPPKRVFIEMAREKTDQGRTSSRKKKLLELYKKCKAEEKDWIDEIEKRSDAEMRRDKLYLYYTQKGKCMYSGETIELEELWDNQKYDIDHIFPQSKVMDDSLDNRVLVKKKCNQMKEDKYPIDETVRKKMQPFWKSLVDAGLISEEKYKRLIRGNGFEPSELAGFISRQLVETRQSTKAAASILQQVIPDTQIVYVKAPTVSKFRKDFKFLKVREMNDYHHAKDAYLNIVVGNAYFVKFTSNPIHFIKENPGRSYNLKKMFEQERIERNGEIAWEGGNGTIVTVRKFMEKNNILVTRRSYEATGALFDQQIVKKGKGQVPIKSSDERLCDIQKYGGYNKEAGAYFVLAESEGKKGKKIRTIEYVPIRLKKEIQKSEENIIRYLEEERQLKNPRVLVPEIKIDTLLCVDGFYMWVSGRSGDQLLMQGANQLVLSQEETEILKKIVQYVERKKQNKELKIYDSDHLEEKKVVMLYETFLNKLTNTVYAKKLGAQAKTLTEKREKFKELCIEEKCIVLYEILHFFQCQSAAADLKLIGGSGRAGILYLNKNITDCSRIEMIHQSPTGIYEQAVDLNAL*	[[0.02014235898516414, 0.04028471797032828, 0.12085415391098485, 0.08056943594065656], [0.23474041590536826, 0.07042212477161049, 0.30516254067697873, 0.0], [0.17123689269144837, 1.312816177301104, 0.0, 0.0], [1.6969294405584219, 0.0, 0.06787717762233687, 0.0], [0.0, 0.058916667671064134, 0.058916667671064134, 1.4140000241055393], [0.3125466084614391, 0.0, 0.08929903098898262, 0.17859806197796524], [0.05284673248733843, 0.04110301415681878, 0.011743718330519652, 0.04697487332207861], [0.011302890029536106, 0.012917588605184122, 0.006458794302592061, 0.011302890029536106], [0.02569384956221583, 0.015416309737329499, 0.012846924781107915, 0.012846924781107915], [0.05685176843963923, 0.020673370341686995, 0.03617839809795224, 0.020673370341686995]]
SATO21-1_SAMN20081700_MAG_00000004#PILERCR_SATO21-1_SAMN20081700_MAG_00000004-scaffold_3INDEX1_16	MSRSLTFSFDIGYASIGWAVIASASHDDADPSVCGCGTVLFPKDDCQAFKRREYRRLRRNIRSRRVRIDRIGRLLVQAQIITPEMKETSGHPAPFYLASEALKGHRTLAPIELWHVLRWYAHNRGYDNNASWSNSLSEDGGNGEDTERVKHAQDLMDKHGTATMAETICRELKLEEGKADAPMEVSTPAYKNLNTAFPRLIVEKEVRRILELSAPLIPGLTAEIIELIAQHHPLTTEQRGVLLQYGIKLARRYRGSLLFGQLIPRFDNRIISRCPVTWAQVYEAELKKGNSEQSARERAEKLSKVPTANCPEFYEYRMARILCNIRADGEPLSAEIRRELMNQARQEGKLTKASLEKAISSRLGKETETNVSNYFTLHPDSEEALYLNPAVEVLQRSGIGQILSPSVYRIAANRLRRGKSVTPNYLLNLLKSRGESGEALEKKIEKERHQQANRKKAKKTDLDYAATPLKPKYATGRAPYARTVLKKVVEEILDGEDPTRPARREAHPDGELKAHDGCLYCLLDTDSSVNQHQKERRLDTMTNNHLVRHRMLILDRLLKDLIQDFAGGQKDRISRVCVEVGKELTTFSAMDSKKIQRXXXXPEKPYGCRQ*	[[0.02569384956221583, 0.015416309737329499, 0.012846924781107915, 0.012846924781107915], [0.012917588605184124, 0.006458794302592062, 0.011302890029536107, 0.011302890029536107], [0.0446495154944913, 0.02232475774724565, 0.07813665211535976, 0.14511092535709672], [0.23418422873765213, 0.0, 0.46836845747530426, 0.05854605718441303], [0.08515420328061847, 0.12773130492092769, 0.0, 0.8941191344464938], [1.219084797789625, 0.0, 0.10600737372083698, 0.05300368686041849], [0.08141911318460417, 0.014803475124473485, 0.05181216293565719, 0.04441042537342046], [0.019757666839144327, 0.019757666839144327, 0.019757666839144327, 0.04346686704611752], [0.011927198546807452, 0.011927198546807452, 0.0074544990917546575, 0.0074544990917546575], [0.008752377515044846, 0.019692849408850903, 0.013128566272567269, 0.01531666065132848]]
SATO21-1_SAMN20081710_MAG_00000020#SATO21-1_SAMN20081710_MAG_00000020-scaffold_2INDEX1_15	MERYHIGLDIGTSSIGWAVIGDDFKIKRKKGKNLIGVRLFKEGDTAAERRSFRTQRRRLNRRKWRLKLLEEIFDPYMAEVDEYFFARLKESNLSPKDSNKKYLGSLLFPDISDSNFYDKYPTIYHLRRDLMEKDKKFDLREIYLAIHHIVKYRGNFLEKVPAKNYKNSGASIGFLLEEVNSLYKDIIGDESVAILNSGKFEDVEKIILDEETRNLDKQKSVGKLLVEDKKKKNIVTAFSKAILGYKFNIEDLLLIESDEKNKLTFNDENIDDIFNELSHSLDDNQMDLLTKTREIYFKFKLNMIVPTGYTLSESMIEKYEMHKAHLKMYKEFINTLNAKDRKILKNAYSDYINNEKAKAANAQENFYKTIKKTIKDNNSDTAKKIIGLIDEGNFMPKQRTGENGVIPHQLHQIELDRIIENQAKYYPWLAEENPVEKNRKFAKYKLDELVTFRVPYYVGPLVDKTESNKNEKETKFAWMVRKAKGTITPWNFENLVDRTESANRFIKRMTSKDTYIIGEDVLPASSLLYEKFKVLNELNNIKVNKKKLDVEQKQHVYLDLFTTRKNVTKDNLATSLNCDVESITGLSDNEKFNSSLSSYIDLKAILGNAVDDCNKNKDLEKIIEYSTIFEDGNIYKEKLSEISWLTDEQIEKLSNIHFKGWGRLSKKLLTQITNENGERIIDALWNTSNNFIQIISDESIQAKLAEINGEYADKSNLEDILDEAYTSPQNKKAIRQVMKVVEDIEKAMKCKPTSIAIEFTRRKGKSKLTNTRYKKISETYEKITDELISEYELGKLQSKLDSKANNMRDIYYLYFMQLGRDMYTGEKINIDELHQYYDIDHIFPRSFIKDNSLNNRVLTRKEINNNEKADRTAADLYAVKMGDFWRKLRKQGLITEKNTKTY*	[[0.019692849408850896, 0.008752377515044844, 0.015316660651328475, 0.013128566272567267], [0.17767593613423416, 0.04441898403355854, 0.9327986647047293, 0.0], [0.2536847820427148, 0.0, 0.6523322966812666, 0.03624068314895926], [0.05854605718441303, 0.23418422873765213, 0.0, 0.46836845747530426], [0.27737708994512716, 0.08534679690619298, 0.0, 0.19203029303893418], [0.07664897647300149, 0.02554965882433383, 0.02554965882433383, 0.038324488236500746], [0.02075058918026495, 0.05187647295066237, 0.062251767540794846, 0.13487882967172216], [0.04325436742749792, 0.012976310228249377, 0.030278057199248542, 0.025952620456498755], [0.06349202355546608, 0.02539680942218643, 0.019047607066639823, 0.057142821199919466], [0.06852266846391371, 0.03806814914661873, 0.01522725965864749, 0.07613629829323745]]
SAYO22-1_SAMEA14100362_MAG_00000023#SAYO22-1_SAMEA14100362_MAG_00000023-scaffold_3INDEX1_14	MGNKLRNVDDYYLGLDIGTESVGWAVTDKYYVIPKFKGNAMWGVHLFDEGETSVKRRGFRSARRRTQRKRERLALLEALFDEEICKKDCTFFRRLHESDLWPEDKSGDDKYAVFADENYTDKDFHKEYPTIYHLRYELIKNKEPHDVRLVFLALHHIIKNRGHFLFDSLSSAEDFNSAYETMCSYLSDNEIQLNCSDIEQFKAILKDRRQGKIEKTKNLASLFGITKNPIPFLTP*	[[0.06433891553685056, 0.01608472888421264, 0.03216945776842528, 0.06433891553685056], [0.15398962069785452, 0.10265974713190303, 0.30797924139570904, 0.0], [0.6576034509084118, 0.0, 0.16440086272710294, 0.08220043136355147], [0.6576034509084118, 0.0, 0.16440086272710294, 0.08220043136355147], [0.0, 2.0, 0.0, 0.0], [0.0, 2.0, 0.0, 0.0], [0.1255824239569084, 0.0, 0.1255824239569084, 0.43953848384917943], [0.019097356790000082, 0.038194713580000164, 0.05729207037000024, 0.0954867839500004], [0.0, 0.18366587336947243, 0.09183293668473622, 0.22958234171184053], [0.05729207037000024, 0.038194713580000164, 0.019097356790000082, 0.0954867839500004]]
SAYO22-1_SAMEA14100586_MAG_00000036#SAYO22-1_SAMEA14100586_MAG_00000036-scaffold_5INDEX1_21	MDYRVPKFKGNAMWGVRLFDESNTAEERRLFRISRRRTQRRRERLDLLEMLFDGPVSTKDPAFFQRLRESDLYAEDKTTNTPFAVFADPDYTDTDYHRQFPTIYHLRNALLHEDGPYDVRLVFLAVHHIIKNRGHFLFDSLGEAQNFGSIYGAFRDYLQEEYECAVECTDEKAFGAVLKDKSLSKSRKTAAAAELFGVTKKSAPQLYACLALACGATVKLKDLFNDDTLVEAEKPSIAFTGSYEDNEPEYQSLLEERFDLVVRIKALYDWAILDEILAGHQYLCEAKVATYEQHKTDLQRLKIYVKTYRSELYKKIFKLSSKNDNYVAYSGHIKENGHTGVLEKICNQEAFCAYLKKTLGDNGDPAYADMFAAIENGTFMPKQVSKDNGVIPMQLQKKELEGILNRAQRYLPFLTEKDETGLTVREKIISLCEHRIPYYVGPLNKHSKKAWIVRKEEKIYPWNFDQVVDLDRSAEAFIENLTSKCTYLPQYDVIPKYSLLYTKFMVLNELNNLTLDGQRVEVKLKQEIYRDLFEKRGKVTGKGLKNYLQSRGIAYEVMGGFDENFKASLKPWQDLAPYDLTYDEKEEVVRLITIFGDDKKLLKKRLRDLFGDRLTETERGKLARLKYTGWSRLSREFLTQVACTDKNTGEVTNIISALWDTNLNLMQLLYSADYMPTFGEQVAACNQFDKDVSLRQMVEDLYVSPKVKRPIYQSLLIAREIEKIQKCPPKKIFIEVARGEEKKERKKSRKAQLLELYQSCKKEYADLYAQLEGTEEDRLRSDKLYLYYTQMGRCMYTGEHIDLNSLLSGNVYDIDHIFPRSKVKDDSLNNRVLVKKVDNAKKTDVYPLDRETQAKMHGFWQLLLSKNLISKVKYQRLIRTTPLTDEELGAFISRQLVETRQSTKAVAKIMEQLYDKEQTEIVYVKAALASDFRHTYDMLKCREVNDFHHAKDAYLNVVVGNVYNVRCTHNLRNFIRGLQENGPRGYSMNAMFKWDIPGAWVAENGELQKTQTKSLEIVKQMMAKNNIRYTRYAFCQHGGLFDQMPVKKGKGQIPLKQDGPKSDMTKYGAYNKAMSKYFALISYLDKKGKEVRQLVPIDAVTEKVYLADPDEYVSNCVGVPAKVLIPCIKYNACLSFDGFRMHLSSKSGNQLGYKPAMQLVLSYEQEKYVRNITKYLSQNKDRPLNKYDGITPDKNIALFDTLVDKMSNSILSLRFGDMGAKIVDKREAFCVLTPEEQCVVLAEVLKILHANVMRGDLTNIKLAKTAGALVSNMKLSEIKGVTSIKLIHQSITGLFEQQVELLP*	[[0.2618594002457624, 0.03740848574939462, 0.03740848574939462, 0.11222545724818386], [0.9860924264041493, 0.0, 0.09860924264041493, 0.09860924264041493], [0.15985798617120744, 0.0, 0.07992899308560372, 0.7193609377704335], [0.14847161022073352, 0.1855895127759169, 0.0, 0.11135370766555014], [1.1249813152930384, 0.0, 0.22499626305860765, 0.0], [0.0, 0.13218192914136384, 0.0, 1.4540012205550024], [0.2618594002457624, 0.03740848574939462, 0.03740848574939462, 0.11222545724818386], [0.13521302074318883, 0.04507100691439628, 0.02253550345719814, 0.06760651037159442], [0.03216621142881498, 0.06433242285762995, 0.06433242285762995, 0.22516348000170486], [0.013617360990918407, 0.006808680495459203, 0.010213020743188805, 0.010213020743188805]]
SAYO22-1_SAMEA14100587_MAG_00000026#SAYO22-1_SAMEA14100587_MAG_00000026-scaffold_21INDEX1_19	LSIKKGLTKAEILRLLFENPQELDINFKQIDGNQTGFALFSAYSNMIEKYGYEPLDFKKPAEDLISQLKTVFTDLGWNTDLLFIDLDKENKEWEKQPYFRLWHLLYSFEGDNTPTGNGKLIEKIMQLCGIEKEYAIELANVSLQDDYGSLSAKAIKKILLYLKEGNQYDMACEYAGYRHSKSSLTKEEIENKVLKDKLEILPKNSLRNPVVEKILNQMVNVINTVMEVYGRPDEIRVELARELKKSAKEREELTKAVAKNTREHEEIRKVLQSEFGMINVSRNDIIRYKLYEELKDNGYKTLYSNQYIPREKLFSKEIDIEHIIPQSRLFDDSLSNKTLEYKSINIEKGNKTAYDFVKEKYGEEGLQQYLNRCENLCKDKKAKLRKLKMELNEIPDGFIDRDLRNTQYIAKKALSMLTEICRRVVATTGSITDKLREDWQLVDVMKELNLPKYEALGLVEVYEDKDGRKIKRIKDWTKRNDHRHHAMDALTVAFTKDVFIQYFNNKNAAWESDSKEHTNIVGIKTRYFESGKAVPPIPLGQFRVEAKCHLENLLVSIKAKNKVVTTNVNCIKKKGDTYKNTQQTPRGQLHLETIYGSHNQYVTKIEKVNASFDAVKIATVSKQDYRNALLKRLEVFGNDPKKAFTGKNSLEKNPIYLDRAQTIQVPDKVQTVELETAYTIRKPVDPTLNVDKVVDKKIRLILEQRLKEYGGDAKKAFVNLDENPIWLNEEKGISIKRVTIRGISKAQALHDKKDKDGNFILDGTGKRIPVDFVNTGNNHHVAIYRKPVLDKKGQVIFDDEGNPMYELDEDVVPFFEAVTRANLGIPIIDKDYKKSEGWQFLFSMKQNEYFVFPNEKTGFNPKEVDLLDPDNYAMISPNLFRVQKISTKNYMFRHHLETTVIDNKSLRKIAWELIQAPNKLVDIVKVRINHIGQIVSVGEY*	[[0.04449479700007733, 0.017797918800030933, 0.035595837600061866, 0.017797918800030933], [0.5953045302591167, 0.0, 0.1984348434197056, 0.06614494780656853], [0.7681211721557367, 0.0, 0.34138718762477194, 0.0], [0.0, 0.1237504951054419, 0.0, 1.4850059412653027], [0.40942822089132636, 0.10235705522283159, 0.0, 0.1535355828342474], [0.0, 0.281688499086442, 0.0, 0.9389616636214733], [0.07664897647300148, 0.025549658824333826, 0.03832448823650074, 0.025549658824333826], [0.025549658824333826, 0.03832448823650074, 0.025549658824333826, 0.07664897647300148], [0.017797918800030933, 0.017797918800030933, 0.04449479700007733, 0.035595837600061866], [0.053462997414581825, 0.04009724806093637, 0.06682874676822728, 0.013365749353645456]]
SAYO22-1_SAMEA14100681_MAG_00000074#PILERCR_SAYO22-1_SAMEA14100681_MAG_00000074-scaffold_1INDEX1_16	MRGKRYRIGIDVGLNSVGLAAVEVSDENSPVRLLNAQSVIHDGGVDPQKNKEAITRKNMSGVARRTRRMRRRKRERLHKLDMLLGKFGYPVIEPESLDKPFEEWHVRAELATRYIEDDELRRESISIALRHMARHRGWRNPYRQVDSLISDNPYSKQYGELKEKAKAYNDDATAAEEESTPAQLVVAMLDAGYAEAPRLRWRTGSKKPDAEGYLPVRLMQEDNANELKQIFRVQRVPADEWKPLFRSVFYAVSPKGSAEQRVGQDPLAPEQARALKASLAFQEYRIANVITRT*	[[0.027202382458611493, 0.0748065517611816, 0.054404764917222986, 0.02040178684395862], [0.012846924781107915, 0.02569384956221583, 0.012846924781107915, 0.015416309737329499], [0.09961843563813366, 0.06226152227383354, 0.1494276534572005, 0.012452304454766708], [0.1387758551691117, 0.20045401302205024, 0.03083907892646927, 0.03083907892646927], [0.4914547942561253, 0.0273030441253403, 0.1365152206267015, 0.0546060882506806], [0.07700364854048988, 0.03850182427024494, 0.07700364854048988, 0.8085383096751437], [0.044890845161431374, 0.06284718322600392, 0.1077380283874353, 0.01795633806457255], [0.05800729471535719, 0.03867152981023813, 0.05800729471535719, 0.012890509936746043], [0.006620914337261308, 0.005793300045103644, 0.004965685752945981, 0.004138071460788317], [0.04819384132124534, 0.02628754981158837, 0.021906291509656974, 0.01752503320772558]]
SAYO22-1_SAMEA14100805_MAG_00000064#SAYO22-1_SAMEA14100805_MAG_00000064-scaffold_3INDEX2_30	MGKYYLGLDMGTNSVGWAVTDDKYRLLRAKGKDLWGVRLFSEAETAATRRFNRTSRRRLQRQKLRNGYLRNLFSEAINSIDPGFFQRLDDSNLYEEDKMVTQPFALFNDKKYTDKDFYKQYPTIFHLIVDLIHSKEPKDVRLVYLAILNIFNHRGHFLNENLQGKGVAKFEDLFYNLKTQDSVFEQIADEAELKSILSDRKSTKGEKCEKVLKLFFPIVKKSSPEGEKVKLLCGLSGKLLKAFPDVHVDEAYQKISFSFRDGDYAEKIEEIQGFLDNDVLDELAALKEIHDWALISNLMAGKEYLSEARISLYEKHHSDLERLKAAYKKYCPTNYDKMFRLMEDNNYSAYVGSVNAFNCKKRRGAKCTVADFYKRIKEDLSLNAKNMDTVTMEEDKKYIFTEIEKETFLPKQLSASNGVIPYQLHLAELHAILENASSYLSFLQKVDETGLTVAQKIEKLFQFKIPYFVGPLYKDPEGKNNAWLVRKEGGRILPWNFEKKVDLKASAAQFIKKLVGHCTYLNDEQVLPNESLLYEKFRVLNELNNLKINGERISVDLKQNLYKDLFRKGKKVTQKQICAFLRNNGYVEKTDPIELSGVDGDFKNTLASYARFSALLDVAELTKSQEDMAEKIIEWSTAFGESKKFLKEKILDHYGDKLTAAQLKRLLGYKFRDWGRLSRKFLNLQGVDKSTGEQLPFITKMWESNYNLMELLSNQFTYGETLEKITDHRVKDLNEVQFEDLADLYLSNPVKRMVWQTVLILRELHHVLGEAPSRIFVEMARDNNAEKKRTESRKQRLLALYKSLRNEERNWAKEIENRDESAFRQKKLYLYYCQMGKCMYTGDSIDLHDLFNNNLYDIDHIYPRHFVKDDSLDNNLVLVRKEKNAHKQDVFPLESNIQDHQYKFWEMLLQRGLINQEKFSRLTRKTPFTDEELAGFIQRQLVETRQGTKVVANLLQQVFPSTEIVYVKAGNVSQFRQHFDILKARAVNDFHHAHDAYLNIVVGNTYHVKFTKNPIRFIQDFRKDPKKYPYHMYRIFDYNVSRNKEVAWSRDESIKIVKNTIQKPSVLVTRRTYEAHGGFTDATISSAEVVRKAKGEGYLPSKTSHSKLSNAMRYGGKTKIAGSYFFLVESTIKGKRVRTIENMPLYLVDKIQSHDDLVHYCSAGLGLSDPDVRLDKIKIYSLLNLNGTFVYLTGRTGDRLTTANAVEMVLDLPQYEYCKKVTECDRTITDLEYYSNREITKEHNVELYQKLLLKYTTGIFARRINNVKKILEEGMDRFEKLSVPDQISILVEILRLSTSENNGADLTQIGGSKKSGTSKINKKISNLDKVILITQSVTGLYTKKIDLLRV*	[[0.019627515886782656, 0.11776509532069596, 0.11776509532069596, 0.03925503177356531], [0.32022334365543226, 0.08005583591385806, 0.20013958978464513, 0.0], [0.04797014280775307, 0.1918805712310123, 0.023985071403876537, 0.09594028561550615], [1.5368646206466738, 0.0, 0.0, 0.10977604433190526], [0.0, 2.0, 0.0, 0.0], [0.0, 1.5368646206466738, 0.0, 0.10977604433190526], [0.02953428573089118, 0.022150714298168388, 0.044301428596336775, 0.01476714286544559], [0.11584100523797283, 0.17376150785695926, 0.14480125654746603, 0.0], [0.017889449605493928, 0.022361812006867408, 0.017889449605493928, 0.008944724802746964], [0.012184973483638338, 0.03046243370909584, 0.018277460225457506, 0.03046243370909584]]
SAYO22-1_SAMEA14100810_MAG_00000076#SAYO22-1_SAMEA14100810_MAG_00000076-scaffold_5INDEX1_27	YVKDDSIWNNKVLVKSELNGSKDNVYPVKKEIRDSQRGFWERLHKAGLMGDEKYKRLTRQTGFTEAEKEGFIARQLVETRQSMKAVTQILNSRYPETEIVYVKARLASEFRHEFLTPKSRLINDLHHAKDAYLNLVVGNVYHERFTKKWFKITDKYTVKIEKLFTQKLVHGDKVIWDPDIHLPKVKSVYKKNNVKMTRYAYCQRGGLFDQMPVKAKKDLVPLKKGMDPEKYGGYNKSGAAFFAVAAYNRGGKKEVSFVPIELMVSDRFLKDPEFAKSYVTQQLQNINTKTISDVEFPLGTRVVKFKSVLSLDGYEVWVNGKAAGGKQIITSNAVPLIVSKDMESYIKKLENYQSKKQKKLQIALDEEHDGINRKINEELYVCLEGKLKNSIFHKMPACQYEVVANGRDKFTVLSLEEQVMLLLELVSLFKTGRASGCNLLAIGGKGISGSMKIGAALSASPYEDIRIVDCSPAGLHRKVSVNLKDFLK*	[[0.005313259928390732, 0.005313259928390732, 0.003542173285593821, 0.004427716606992277], [0.2757130629285809, 0.06126956953968465, 0.3063478476984232, 0.0], [0.9252891807848291, 0.054428775340284063, 0.1632863260208522, 0.0], [0.5896532709453786, 0.0, 0.2527085446908765, 0.04211809078181275], [0.07561879140539365, 0.18904697851348412, 0.0, 0.5293315398377556], [0.0, 0.0820859320167648, 0.0, 1.641718640335296], [0.023788106925215692, 0.035682160387823535, 0.07136432077564707, 0.11894053462607845], [0.014644342545653952, 0.008368195740373686, 0.01255229361056053, 0.008368195740373686], [0.16999500401057308, 0.10624687750660818, 0.0, 0.16999500401057308], [0.10408742732327589, 0.02081748546465518, 0.04163497092931036, 0.052043713661637944]]
VALL22-1_SAMEA10741635_MAG_00000071#VALL22-1_SAMEA10741635_MAG_00000071-scaffold_2INDEX1_21	MCLASLRALRLGDEGWGLILLVLVRAKLFGLFLDFGYVCSKPSTCKALIEYSMKKVLGLDLGVGSIGWSLIALDEDQRPAEILGMGCRIVPLTTEESKFASGEGISKNAERTQMRTMRKMLDRYQQRRTKLANILREHQMYPDEALMQLPLMQLWQLRADAATPGRQLSLPELGRVLYHLSQKRGYRHSKSDESGEKKDTEYVAEVKSRYQQIQEEGFTVGQHFAKLLKDNEQHSERGGVYYNYRTKDQVFPREAYAEEFDRIMAVQRGFHPSLTDRLITKLRDCIFYQRPLKSCKHLVSYCEFERKQVELPVKQVERDGTITYKRQLVDVGPKVAPKSSPLAEVCRIWETLNNLRLYFPDGSERAITQEERQRLFDYLQENDTLSFTQAKKLLKIKPKEQVWCNDLLTSKVKGNRTIAPLIKAFADYPQYLDLLSFELSEEEKADPETGELRPVISEHYQQEPLYKLWHILYSIQDKEAMRRTLTKQLGISEADLDTGLLDQLFKVDFVKQGYANKSIKFISKLLPHLMQGQMYSEAAKRAGKRHSESLTLDELQTRPLLDKIPVLQRNSLRQPVVEKILNQMINLVNQLKADYGEIDEVRVELARELKMSREERERTAKNQRKNEKENKRIAGLIKELGLSPTRARIQKYKLWEESQECCMYCGKMMNLTQFLSGSEVEVEHIIPRSILYDDSLSNKTCACRRCNQEKGNRTAKEYILSKDQATQGAYNARVQELFELHKISAAKRSRLHMTLSDIPEDFIERHLRLTQYISREAQNILAKGIRYVRASEGAVTATLRRLWGYDEILKKLNFEIYKSRGETETVSLGGVATERLANWSKRNDHRHHALDAFVVACTRQGYIQRLNRLNTEDDKLSMREELPPLERQHAERLQLLERWLTAQPHFAPRVVQDKVAEILVSFHPGRKTYSRGRNIIKRKGQRFVQEGILVPRGALSAETVYGSIQQGDHREIVCKYPLHNITAKDTPYIIDPRLRNIIAERLAEYGDDPKKAFAEPLYSDRAQTQQVRTVRCFTGLQKEKLAPLRRDEEGQATAFVSPSNNHHVALYRDAEGQLQECVSSFWQVIERVRFGLPSIIYDPRATMEQALAIAELPESVLKSLPPSDWRLEVTLRQNELFLMGLTDQELATALEVQNYSLLSLHLYRVQKLSSMYYVFRHHLETSVKDEQNTTGEVPKFCRVRSMKAYISLNPRKVKVDRLGKIGLL*	[[0.09695069432425174, 0.04847534716212587, 0.38780277729700696, 0.04847534716212587], [0.7193609377704335, 0.15985798617120744, 0.07992899308560372, 0.0], [0.20281953111478318, 0.0, 0.5408520829727551, 0.06760651037159439], [0.06760651037159442, 0.02253550345719814, 0.13521302074318883, 0.04507100691439628], [2.0, 0.0, 0.0, 0.0], [0.09860924264041494, 0.9860924264041495, 0.0, 0.09860924264041494], [0.15389212391485052, 0.0, 0.3590816224679846, 0.102594749276567], [0.018680249554811214, 0.046700623887028045, 0.028020374332216824, 0.018680249554811214], [0.04507100691439628, 0.13521302074318883, 0.06760651037159442, 0.02253550345719814], [0.14847161022073352, 0.1855895127759169, 0.11135370766555014, 0.0]]
VALL22-1_SAMEA10741638_MAG_00000051#VALL22-1_SAMEA10741638_MAG_00000051-scaffold_14INDEX1_21	MEKQDYFLGLDMGTSSVGWAVTNTKYELLRKKGKDMWGIREFDEASSAAERRTNRVNRRRRQRQVVRLGLLKSYFSEEIAKIDPDFFTRLENSKYFLEDKDERVRTKNGVFNDDNYKDVDYYRDYPTIFHLRQALLDIDNKGVKFDVRLVYLALANMFKHRGHFLLNAEGDALNTEQVEVVYKEILDSLENDYEIIIEQKPVQQVIDIIGNTDNGRKKKHEELQKLFEMTKKDKRANELLKCLCGLSANAKLIFDENTEEKVPLCFNDFSYTDKIPELMEQLTEDEYALIEQLKSIYDYAVLAGTMKGHDYLSSVRVELYKKHADDLKLLKALYRKYKTEEEYNKMFRSNADGTYSAYVNSLNSTDAIFKSDEVVEGSKYRRNMKGRKSEDIYATIKKAFKDITEDKDVSFALEQIEKEQFLPKQLTGANGVIPNQVHKKEMERILQNAENYLPFLKDKDESGLTVSERIMKLFTFQIPYYVGPLGENSKTGWIVRKEKGAVLPWNINDKVDMSATSEAFIGNLIRTCTYIQGEKVMPKASLAYERYCVLNEINNLCIDGERIDTKLKKQIYKDCFMKGKRVTKKQLCSYLAAQNAIHSEEQVTGIDKNINNSLSSYGKMYAIFGEHLKEDAILAAAEDIIYWGTIFGDSKKMLKQRLKKYVEEGIIDENQLKRILGYKFKDWGRFSKALLTLNGCDKSTGEIITLGQAMWEYSLNFMELINSEEFTFREELEKHTKVAMKQLSEFTYEDLEDSYFSVPVKRMIWQTLLVVREIEQVMGYAPKRIFVEMTRTEEEKGDKGRKESRGNQLSELYKSIKNTESHNWKDEIEAADKDGKLRSKKLFLYYLQMGRDMYTGEEIDLSRLYDDNLYDIDHIYSRHYVKDDSIMNNLVLVNRRANQDIKKDLYPIPGQIKANPKVRELWDALHKQKLITDEKYTRLTSNTAFTEKQLGDFIARQLVETGQGTKGVADLLEQLFKDTVIVYAKATNVSDFRRNNGFLKSRLVNDFHHAQDAYLNIVVGNVYYTKFTKKPWNFIRKDYEKDKEKNRYNLARMFDWNVVRGSEIAWIAERKDEKGTIATVRKMMQKNTPLMTRMNFEQHGGIANATLYSAKKAKAENYIPLKASDERMKDVTKYGGFTSATIAYYFIVQHKESKKENITIEGLPLYCKTKVEQDANGLEKYCEEVLGYREVKILRRKLKIQTLLEFNGYQVHLSGKTGNQLILRNAMNLCLPEKWIIYIKKLEKAVNVQIFEDVINSEDNIKLYDMLTDKHANTVYSKRPNAYGEKLLADREKFVVLQFKQQCEALLKMLQLTKIGNTETDLRLIGESEHSGKILISKNLKASDKPAIISQSATGLYEKKEWIFDDIVK*	[[0.015614381022527563, 0.031228762045055126, 0.015614381022527563, 0.015614381022527563], [0.6174296433271989, 0.0, 0.41161976221813257, 0.0], [2.0, 0.0, 0.0, 0.0], [2.0, 0.0, 0.0, 0.0], [0.6174296433271989, 0.0, 0.41161976221813257, 0.0], [0.0, 0.2556143810225276, 0.0, 1.0224575240901104], [0.3774296433271989, 0.1258098811090663, 0.1258098811090663, 0.0], [0.19122876204505515, 0.09561438102252758, 0.19122876204505515, 0.0], [0.19122876204505515, 0.19122876204505515, 0.0, 0.09561438102252758], [0.0, 0.09561438102252758, 0.19122876204505515, 0.19122876204505515]]
VALL22-1_SAMEA10741639_MAG_00000035#VALL22-1_SAMEA10741639_MAG_00000035-scaffold_3INDEX1_16	MTAFKPNPLNYILGLDIGIASVGWAMVEIDDKENPVRLIDLGVRVFERAEVPKTGDSLAAARRLARSVRRLTRRRAHRLLRARRLLKHEGVLKPEDFDENGLVKPLPYIPKQPRNTPWQLRAAALDRKLTPLEWAAVLLHLVKHRGYLSQRKNEGETDDKELGALLKGVADNTHALQAGNFRTPAELALNKFEKESGHIRNQRGDYSHTFSRKDLQAELVLLFEKQKEFGNPYVSDDLKNGIENLLMTQRPALSGDAIQKMLGHCTFEPAEPKAAKNTYTAERFIWLTKLNNLRILNQGNERPLTDAERTTLMDEPYKKSKLTYAQARKLLDLDDTAFFKGLRYGKDNAESATLMEMKAYLAISRALEKEGLKDKKSPLSLSPELQDEIGTAFSLFKTDEEITGRLKGCLQPEILDALLKHISFDKFVQISLKALRRIVPLMEQGKRYDEACAEIYGDHHGRRNSEETLYLPPIPADEIRNPVVLRALSQARKVINGVVRRYGSPARIHIETAREVGKSFKDRKEIEKRQEENRKDREKAAAEFQEYFPNFVGEPKSKDILKLRLYRQQNCKCLYSGKEINLGRLNEKGYVEIDHALPFSRTWDDSFNNKVLVLGSENQNKGNQTPYEYFNGKDNSREWQEFKARVETSRFPRSKKQRILLQKFDEDGFKERNLNDTRYVNRFLCQFVADHMLLTGKGKRRVFASNGQITNLLRGFWGLRKVRAENDRHHALDAVVVACSTVAMQQKITRFVRYKEMNAFDGKTIDKETGEVLHQKAHFPQPWEFFAQEVMIRVFGKPDGKPEFEEADTPEKLRTLLAEKLYSRPEAVHEYVTPLFVSRAPNRKMSGQGHMETVKSAKRLDEGISVLRVPLTQLKLKDLEKMVNREREPKLYEALKARLEAHKDDPIKAFAEPFYKHDKAGNRTQQVKAVRIEQVQKTGVLVRNRNGVADNATMVRVDVFEKAGKYYLVPIYSWQVAKGILPDRAVVAYAEEKNWTVMDESFKFKFVLYANDLIKLTAKKNVFLGYFVSLNRATGAIDIRTHDTDSTKGKNGIFQSVGVKTALSFQKYQIDELGKEIKPCRLKKRPPVR*	[[0.12159502081701191, 0.0, 0.6079751040850596, 0.12159502081701191], [0.0, 2.0, 0.0, 0.0], [0.23622187040349227, 0.07874062346783076, 0.23622187040349227, 0.0], [0.5798696365518562, 0.4349022274138921, 0.0, 0.0], [0.014225124310072276, 0.014225124310072276, 0.007112562155036138, 0.014225124310072276], [0.07874062346783076, 0.23622187040349227, 0.0, 0.23622187040349227], [0.0, 0.20118960305966746, 0.0, 1.2071376183580047], [0.0, 0.19000426823021868, 0.12666951215347913, 0.12666951215347913], [0.04792888868564839, 0.04792888868564839, 0.19171555474259355, 0.04792888868564839], [0.35498086086504244, 0.0, 0.17749043043252122, 0.08874521521626061]]
VALL22-1_SAMEA10741790_MAG_00000052#VALL22-1_SAMEA10741790_MAG_00000052-scaffold_6INDEX1_26	MHIDFDRVVWWIERSVWWAARAMRWVATTAGGHAALIAGLALVVAGAVALRRRPGRDRRRSFTPADRRILMARAGGRCEHVGRMGWRCRARAAHADHVYPYSRGGPTVLSNGAALCAYHNLRKSDRIPSPWYVHRIEQSRRSYYPPDVDPTIRWS*	[[0.0, 0.0, 0.33118204466842427, 0.7948369072042183], [0.0, 0.0, 0.09866135535897656, 1.578581685743625], [0.0, 0.30746570298580583, 0.04392367185511512, 0.3953130466960361], [0.01185801572839015, 0.019763359547316915, 0.0237160314567803, 0.01185801572839015], [0.01185801572839015, 0.019763359547316915, 0.0237160314567803, 0.01185801572839015], [0.03392407474990692, 0.09046419933308511, 0.045232099666542555, 0.022616049833271278], [0.1088647074371764, 0.1451529432495685, 0.36288235812392133, 0.0], [0.0889990937796566, 0.025428312508473317, 0.07628493752541995, 0.025428312508473317], [0.01076531771951052, 0.01076531771951052, 0.008073988289632891, 0.016147976579265783], [0.022595808685231544, 0.02824476085653943, 0.033893713027847314, 0.011297904342615772]]
VALL22-1_SAMEA10741795_MAG_00000012#VALL22-1_SAMEA10741795_MAG_00000012-scaffold_4INDEX1_2	MCPMTTSSENIPSIRYRVGIDVGLKSIGFCAVEVDRNDQPVKLLNSMVFIHDAGVDPNEKKAAKTRKLTAGVGRRTRRLYRTRHQRLVNLDRVLSKEFGWPLPDLTAFKNPREPWHVRSRLLEGYIADDDQRKAALSIALRHMARHRGWRNPYAKVETLLQPTEPSDFLKGLNERISTSLGRSFPADATPGQLVDAYLAHPDYAKKAGTPKLRGPEGVLAGKLHQSDNAEEIRRICEVQQIDPADRDRLIRAVFQAKSPKGSAKERGLVGHDELPGQGKHVRAEKAHPAFQKFRIVSVLANLRVREGRAERPLTPEELQGLTDFLLVAGLKQEVTWQDLADNLGIERSDLRGTAKASFDGSPVLRNPPTDVTTEKILACKVKWLKEWWKDVDDEQRGYFVDAFSNSGGSEDSSDVNDEVAELLEQATEDDQLEFEKISLPQGRAAYSLDSLRRLTERMLRDGVDLHTARRLEFNVGDDWKPAVEPIAAPTGNPAVDRVLKQVSRWLHTATERWGEPTVINIEHARDGLGSQRVARELMRENDRRRSANAAAVAEMAAQLKLSGRVRRSDQIRYFALQRQNSQCLYCGTEITFTTAEMDHIVPRADGSSTNDRSNLAAVCRTCNHKKGAIPFAAWASSDQANTGVSLKGALERVKFWVRDNGMSPKQFKQLQREVSARLKSRKPDEEFDGRSMESVAWMAVELRTRIEGFYRTRDEESVPSVGVYRGQLTAEARKASGFESRVNLIGGRGKTRFDRRHHAMDALVIALMNPSVSRTLALRVNMRDAQRIAGLEETWKNFYGKPGEASQRFESWRESMLRGVELFNIALSDNAIPFVENIRLRVGSSVIHDATVHSFCPPKTPDGEQIITKGYGEQRRLGDVLPVELIDRAETPALWTALTRCPDFDPKKGLPENPNRTITVNGTRVGPMELLNFFGSSAACLKVRGGYVELGSSIHHARIYRIDGKKIAYAMVRIFQVDLLRLKDQDLFTTPLKPSTISMRTAEPKIRQALADGTATQIGWLVEGDELQIDTSKYSGGFIGEVLERYPEATSWRVAGMPSSSKLRIKPLLLSKEGFVDEKQAERLGLEATSEAVRKTVDTPGWWPAVNVIFGYGTVRVVRRNCLGEERWRSSASLPVSMMLE*	[[0.009601136125658369, 0.022402650959869527, 0.024002840314145922, 0.017602082897040343], [0.07812572134964192, 0.11363741287220643, 0.12784208948123224, 0.007102338304512902], [0.2827430352758747, 0.0, 0.6959828560636916, 0.021749464251990362], [0.06867649626162668, 0.16024515794379562, 0.0, 0.8241179551395204], [0.06394150613950243, 0.0, 0.44759054297651707, 0.22379527148825853], [1.3405493053361914, 0.0, 0.16348162260197457, 0.0], [0.0, 0.4472736305353368, 0.04969707005948186, 0.2650510403172366], [0.03393119110525153, 0.06786238221050306, 0.07634517998681595, 0.016965595552625765], [0.03231528099820134, 0.012926112399280536, 0.034469633064748095, 0.019389168598920807], [0.009032930638011298, 0.008280186418177023, 0.011291163297514123, 0.006021953758674198]]
VALL22-1_SAMEA10741796_MAG_00000074#VALL22-1_SAMEA10741796_MAG_00000074-scaffold_1INDEX1_14	MSTDMKNYRIGVDVGDRSVGLAAIEFDDAGFPIQKLALVTFRHDGGLDPTENKSPKSRKETRGVARRTMRMNRRRKQRLRDLDKVLENLGYAVPEGPEPETYEAWTSRALLASIKLASADELNEHLVRAVRHMARHRGWANPWWSLDQLEKTSQEPSETFEIILARARELFGEKVPANPTLGMLGALAANNEVLMRPRRNYNAKEANNPKKAGKYLADYGTQPLMAAKVRQEDQLAELRRICEVQGIEDQYEALREAVFTHVRPYVPKDRVGKDPLNPSEIRASRASLEFQEFRILDAVANLRVRTDSRAKRELCEGEYDAAVDFLMSYTGKEQPSWADVAEEIGVPGNRLIAPVLEDVQQKTAPFDRSSAAFEKAMSKKTEARKWWESNDDDQLRSLFIMFLADATDDTAEAAVEAGLYELFESWPEEEREALSNIAFEAGRAGYSATTLSKLSEYMHEHRVGLHEARKAVFGVDDTWRPPLAKLEEQTGQPTVDRVLTILRRFVLDCERQWGPRRRLRLSMPAPALWVLLSVRIFCVSRRRTAKRTSVFVTNCVSPVWRTRSAWMFAVTW*	[[0.047353268530472885, 0.246236996358459, 0.056823922236567466, 0.056823922236567466], [0.07875637648106021, 0.15751275296212042, 0.05011769412431104, 0.021479011767561874], [0.3235727119263984, 0.017030142732968337, 0.3746631401253034, 0.017030142732968337], [0.03911857638569564, 1.6038616318135213, 0.0, 0.03911857638569564], [0.14451336307936713, 1.4090052900238297, 0.0, 0.0], [0.0, 1.2349868687016277, 0.032499654439516516, 0.12999861775806607], [0.11894659841936782, 0.03717081200605244, 0.1412490856229993, 0.022302487203631465], [0.0028167500565593404, 0.003442694513572527, 0.0031297222850659337, 0.004068638970585714], [0.02528591043008078, 0.039078225210124835, 0.01379231478004406, 0.020688472170066093], [0.04972577549420332, 0.07873247786582191, 0.029006702371618603, 0.020719073122584714]]
VALL22-1_SAMEA10741798_MAG_00000071#VALL22-1_SAMEA10741798_MAG_00000071-scaffold_3INDEX1_16	VQIPVVGADGTTSYKTKIVDIGPKVAPVSSPLAEVCRLWESINNIRIYYPDGAVYPLSLEHKQAFFNKLQESKSLNFSDAKKIIGAKAKDKLWCNELLKSGIKGNRTTATLRKLIEDYPQYKALLRFDLKQEDSCRVDLSTGEVLPLISVSYLNEPLYKLWHILYSVAEREAMGNALRKQLGVEQGDLDKGLLDACMKIDFTQQGYCNKSAKFMCKLLPYLQQGYMYSEAADLAGYKHSDSKTKEELEHRELKPRIELLPKNSLRQPIVEKVLNQMINLVNALKDKYGEIDEVRVELARELKMGREERKKYSTRNRENEDDNKRVAKVISEFCTPTKTRIQKYKLWEEANHACIYCGKEITKPSLFSDGEAEIEHIIPRSVLYDDSMSNKTCACRSCNKAKNNRAAMDWVLTQTEEFQTKYFNRLEELAKKSLSNGKRQRLMTLLKDIPEDFIERHLRLTQYISRKATEILKDGIRYVWSSEGSVTSTLRHLWGYDKILEDLNFERYKSMGETQTILVKRGLAEQEVERIKDWNKRKDHRHHAIDALVVACTRQSYIQRLNRLSSEEDRQSMQSELGSSYSPSKEERMQLLDKWLTVQPHFSVQAVRDYVRGILVSYRPDRRTYTKSRNKVKIKGRVSMQTGILTPRGALSEETIYGAIHVDGVKKIVCKYSLDKLQGKKVLKIVDKGIQRIVKARLEAYNNDAKKAFAEPLYSDAAQTKQIRSVRCLTGRVREKLVPLRRNDAGEEIAFVATGSNHHVAFYRDSEGVLQEVVVSFYQAIERAKYQLPMIIKDPRAVVEEALERNVPDSVLSTLPHSSWTFVESLQKNEMFLIGLSDDEIARAIKNADRAPFNDHLYRVQKIALNEYCFRFHLEPELDDLDGDIPKYYKMSFARYIELNPRKVRVDLLGNLSLM*	[[0.022518429546127327, 0.06755528863838198, 0.045036859092254654, 0.022518429546127327], [0.8120567367381207, 0.0, 0.32482269469524827, 0.0], [0.5798696365518562, 0.0, 0.4349022274138921, 0.0], [0.0, 0.20118960305966746, 0.0, 1.2071376183580047], [0.0, 0.0, 0.0, 2.0], [0.0, 0.12159502081701191, 0.12159502081701191, 0.6079751040850596], [0.0, 0.0, 0.4349022274138921, 0.5798696365518562], [0.06755528863838198, 0.022518429546127327, 0.045036859092254654, 0.022518429546127327], [0.014225124310072276, 0.014225124310072276, 0.007112562155036138, 0.014225124310072276], [0.047928888685648374, 0.047928888685648374, 0.1917155547425935, 0.047928888685648374]]
VALL22-1_SAMEA10741800_MAG_00000047#VALL22-1_SAMEA10741800_MAG_00000047-scaffold_2INDEX1_16	MKKQQFSDYYLGFDIGTNSVGWCVTDLNYNVLRFNKKDMWGSRLFSEAKTAAERRVQRNSRRRLKRRKWRLNLLEEIFSDEILKIDSNFFRRLKESTLWFEDKSSKEKFTLFNDDNYKDYDFYRQYPTIFHLRNELIKNPEKKDIRLVYLALHSIFKSRGHFLFEGQNLEEVENFEILYNNLIAFLEDNDIYKNIDSSYIGNLENIICDSKKGLKDKEKEFKEIFNSDKQLVAFFKLSVGSSVSLNDLFDTDKYKKGEVEKEKISFREQIYEDDKPIYYSILGEKIEFLDIAKSFYDFMVLNNILADSQYISEAKVKLYDEHKRDLKNLKYIIKKYNKENYDKLFKDKIESNYSAYIGLNKEKGKKEVIEKSRLKIDDFAKIIKGYLPKAEKIDEKDRSIFNEILDKIELKTILPKQRISDNGTLPYQIHEAELEKILENQAKYYDFLNHEENGVSTKDKLIMTFKFRIPYYVGPLNSYHKNKGGNSWIVRKEEGKILPWNFEQKVDIEKSAEEFIKRMTNKCTYLNGEDVIPKDSFLYSEYIILNELNKVQVNDEFLNKEIKNKIIENLFKKSKKISEKNFKEYLLVNQIANKTVELKGVKDAFNSNYVSYIKFKDIFGDKLNLDIYKEISEKSILWKCLYGDDKKIFEKKIKSEYGDILTKEEIKKINSFKFNTWGRLSEKLLTGIEFIDLETGECYSSVMDALRRTNYNLMELLSSKFTLQENIDNENKEVSEFSYRDLVEESYVSPSLKRAILQTLKIYEEIRKITGRVPKKVFIEMARGGDETMKNKKIPARQEQLKKLYDSCGKDISNFSIDIKEIKNSLNSYDNNSLRQKKLYLYYLQFGKSMYSGKEIDLNRLLQNNDTYDIDHIYPRSKIVKDDSFDNLALVLKDENAKKGNEYPIDKDIQANMKSFWKFLKEKNFISDEKYKRLTGTSELEVRGFMARQLVNVRQTTKEVGKILQQIEPEIKIVYSKAEIASSFREMFDFIKVRELNDTHHAKDAYLNIVAGNVYNTKFTEKPYRYLQEIKENYDVKKIYNYDIKNAWDKEKSLEIVKRNMEKNTVNITRFIKEEKGELFDVTISKKGNSKEIVAIKPKLYSGELDNLSQKYGYYTSLKAAYFIYVEHEVKNKRVKTFERITRIDSNLVRDEKNLVEYLVDKKNLVNPKIIKKILKEQTLIINDYPYTFTGIDARKQVELKNKKQLYLETKYEKILKNALKFVEDNQGKSEENYKFIYLKKKDRNEKNETIESVKERYNIEFNGMYDKFLEKLDSKDYKNYINNKLYTNFLKSKEEFKKLNLWEKSLILREFLKIFNKDTYGRYEIKDSQTKEKLFSIPNETGRIRIGQSSLGNNKELVEESVTGLFVKKIKL*	[[0.25381833665250086, 0.05857346230442327, 0.11714692460884654, 0.01952448743480776], [0.2878990272439313, 0.022146079018763944, 0.04429215803752789, 0.15502255313134763], [0.11492112252716805, 0.0, 1.1492112252716804, 0.05746056126358402], [0.11492112252716805, 0.05746056126358402, 1.1492112252716804, 0.0], [0.11481583368673914, 0.02087560612486166, 0.06262681837458499, 0.04175121224972332], [0.1206659736157936, 0.0301664934039484, 0.4826638944631744, 0.0603329868078968], [0.03829187875548865, 0.02188107357456494, 0.016410805180923707, 0.04923241554277113], [0.09100162328032478, 0.024818624530997663, 0.033091499374663554, 0.04136437421832944], [0.060448771689927475, 0.0226682893837228, 0.0226682893837228, 0.06800486815116841], [0.2878990272439313, 0.04429215803752789, 0.022146079018763944, 0.15502255313134763]]
VATA19-1_SAMN10268264_MAG_00000003#VATA19-1_SAMN10268264_MAG_00000003-scaffold_16INDEX2_19	SSSSSSTNLTECRFHGFQAVNGHEPLPTLAYQLSYALQRAFDRSKALDPYALRALAAGSKSNKLTSARTALENCIGGQNVKTFLDCARRYYREADDAKVGLWFDNADGLLERSDLHPPMKKKILPLLVANILQTDETTGQKFLDEIWRKQIKGRETVASRCARIETVRKSFGGGFNIAYNTAQYREVNKLPRNAQDKELLTIRDRVAETADFIAANLGLSDEQKRKFANPFSLAQFYTLIETEVSGFSATTLAVHLENAWRMTIKDAVINGETVRAAQCSRLPAETARPFDGLVRRLVDRQAWEIAKRVSTDIQSKVDFSNGIVDVSIFVEENKFEFSASVADLKKNKRVKDKMLSEAEKLETRWLIKNERIKKASRGTCPYTGDRLAEGGEIDHILPRSLIKDARGIVFNAEPNLIYASSRGNQLKKNQRYSLSDLKANYRNEIFKTSNIAAITAEIEDVVTKLQQTHRLKFFDLLNEHEQDCVRHALFLDDGSEARDAVLELLATQRRTRVNGTQIWMIKNLANKIREELQNWCKTTNNRLHFQAAATNVSDAKNLRLKLAQNQPDFEKPDIQPIASHSIDALCSFAVGSADAERDQNGFDYLDGKTVLGLYPQSCEVIHLQAKPQEEKSHFDSVAIFKEGIYAEQFLPIFTLNEKIWIGYETLNAKGERCGAIEVSGKQPKELLEMLAPFFNKPVGDLSAHATYRILKKPAYEFLAKAALQPLSAEKKRLAALLDALRYCTSRKSLMSLFMAANGKSLKKREDVLKPKLFQLKVELKGEKSFKLNGSLTLPVKQDWLRICDSPELADAFGKPCSADELTSKLARIWKRPVMRDLAHAPVRREFSLPAIDNPSGGFRIRRTNLFGNELYQVHAINAKKYRGFASAGSNVDWSKGILFNELQHENLTECGGRFITSADVTPMSEWRKVVAEDNLSIWIAPGTEGRRYVRVETTFIQASHWFEQSVENWAITSPLSLPASFKVDKPAEFQKAVGTELSELLGQPRSEIFIENVGNAKHIRFWYIVVSSNKKMNESYNNVSKS*	[[0.0, 0.1383458330929479, 0.1383458330929479, 0.1383458330929479], [0.0, 0.0, 2.0, 0.0], [0.0, 0.0, 2.0, 0.0], [0.013617360990918407, 0.027234721981836813, 0.013617360990918407, 0.027234721981836813], [0.09014201382879253, 0.0, 0.2704260414863776, 0.18028402765758506], [0.10375937481971098, 0.03458645827323699, 0.03458645827323699, 0.03458645827323699], [0.1383458330929479, 0.0, 0.1383458330929479, 0.1383458330929479], [0.2704260414863776, 0.09014201382879253, 0.0, 0.18028402765758506], [0.1247284721020295, 0.0, 0.1247284721020295, 0.498913888408118], [0.09014201382879253, 0.18028402765758506, 0.0, 0.2704260414863776]]
VATA19-1_SAMN10268301_MAG_00000006#PILERCR_VATA19-1_SAMN10268301_MAG_00000006-scaffold_6INDEX1_7	MEIITDKQLGFSDWIEQENLGAENGSSLMEVVDDLRVSPKVKRGIIQSIRLIDDISKAVGKRPSRIFLELADDIQPSGRTISRKSRLQDLYRNANLGKEFKGIADELNACSDKDLQDDRLFLYYTQLGKDMYTGEELDLDRLSSAYDIDHIIPQAVTQNDSIDNRVLVARAENARKTDSFTYMPQIADRMRNFWQILLDNGLISRVKFERLTRQNEFSEREKERFVQRSLVETRQIMKNVATLMRQRYGNSAAVIGLNAELTKEMHRYLGFSHKNRDINDYHHAQDALCVGIAGQFAANRGFFADGEVSDGAQNSYNQYLRDYLRGYREKLSAEDRKQGRAFGFIVGSMRSQDEQKRVNPRTGEVVWSEEDKDYLRKVMNYRKMLVTQKVGDDFGALYDETRYAATDPKGIKGIPFDGAKQDTSLYGGFSSAKPAYAVLIESKGKTRLVNVTMQEYSLLGDRPSDDELRKVLAKKKSEYAKANILLRHVPKMQLIRYGSGLMVIKSAGELNNAQQLWLPYEEYCYFDDLSQGKGSLEKDDLKKLLDSILGSVQCLYPWHRFTEEELADLHVAFDKLPEDEKKNVITGIVSALHADAKTANLSIVGMTGSWRRMNNKSGYTFSDEDEFIFQSPSGLFEKRVTVGELKRKAKKEVNSKYRTNEKRLPTLSGASQP*	[[0.05014057248221245, 0.05014057248221245, 0.2674163865717998, 0.06685409664294995], [0.035995944877774855, 0.16798107609628266, 0.07199188975554971, 0.035995944877774855], [0.17123689269144837, 0.0, 1.312816177301104, 0.0], [0.03624068314895926, 0.6523322966812666, 0.0, 0.2536847820427148], [0.06787717762233687, 0.0, 1.6969294405584219, 0.0], [0.0, 0.06614494780656853, 0.1984348434197056, 0.5953045302591167], [0.008791847223293407, 0.012308586112610768, 0.01582532500192813, 0.008791847223293407], [0.014966166806829181, 0.039909778151544485, 0.049887222689430605, 0.024943611344715302], [0.023495284677983543, 0.01342587695884774, 0.016782346198559676, 0.03356469239711935], [0.00496568575294598, 0.006620914337261307, 0.0041380714607883165, 0.005793300045103643]]
VATA22-1_SAMN27113831_MAG_00000010#PILERCR_VATA22-1_SAMN27113831_MAG_00000010-scaffold_16INDEX1_12	VANLRNYKGDYNIGLDMGTGSVGWAVTDSEGKLLHFKKQPTWGSRLFDSAETAASARIPRGQRRRYVRRRWRLDLLQQLFQDEVSRADPEFFIRLRQSRLLKEDREEGHRDYNHPLFNDSDFTETDYYNRFPTIYHLRKWLIETDEKADIRLVYLAAHNIVKHRGNFLRQENTSLSAKNARPLDALREFRSALVDWCAELGYECNPDESGEISNEILSVLEEEHVANSDKKKRISSLIGVAMNEGAKESKACNDALAGAMVGLKLSSRMYLARFLQSRLPFTSQTMRR*	[[0.01158908590335864, 0.02317817180671728, 0.01738362885503796, 0.01158908590335864], [0.2580623876100333, 0.03970190578615897, 0.09925476446539741, 0.03970190578615897], [1.6544516025516571, 0.0, 0.078783409645317, 0.0], [0.5487107937398418, 0.0, 0.45725899478320153, 0.0], [0.11819474027027929, 0.0, 0.059097370135139646, 1.1228500325676534], [0.020986259064019457, 0.016789007251215567, 0.016789007251215567, 0.03777526631523503], [0.011178711996334106, 0.03353613598900232, 0.03912549198716937, 0.03912549198716937], [0.005393330317875719, 0.0038523787984826563, 0.0038523787984826563, 0.0038523787984826563], [0.0013567701188734913, 0.0013567701188734913, 0.0016281241426481896, 0.0016281241426481896], [0.043899729938727525, 0.03658310828227294, 0.0658495949080913, 0.014633243312909177]]
CHAT13-1_SAMEA2158542_MAG_00000052#CHAT13-1_SAMEA2158542_MAG_00000052-scaffold_35INDEX1_4	MGKEYYLGLDIGTDSVGWAVCDTNYKIPKFKGNAMWGIRLFEKSNSAEERRGFRSSRRRTQRKRERLKLLEMLFDEEISKIDPAFFIKLRESNLYLEDKSTKIPYCVFSDENYTDKDFHRDYPTIYHLRNELIKSNKPHDVRLVYLALHHIIKNRGHFLFDYSYKNDKSGDFMPIYNDLKNYFYDNYEIELDCSDVDEFANTLKDKSKGKTKKNAEIAELFGVSKKYDKVLYSALSLLSGSSVKLFDIFDDEALKDVEKKSVSFSSGFDDNANDFQSYLGERFELLEKLKAVYDWAVLADILDGKEYISEAKVAIYEKHKIDLRTLKKYIKIYMPEKKSEIFNISSKDNNYVAYSKHIKTSSGTGVLNSTCTQEEFCAYLKKTLGICKDASYEEMFKEIENSTFMPKQVTKDNGVVPMQVNEKELVAILDNAKEYLPFLLNEDNDGKTVYDKIKALFEYRIPYYIGPLNTHSTKSWLVRSNEKIYPWNIEDVVDFDESAEKFIENLTSKCTYLPQYDVIPKHSLLYNKFCVLNELNNLKIDGEKISVQLKQDIYNDLFKKYYKVTNKKLCYYLKSRNIAFDEISGIDNDFKSSLKSYKDLVAYNLTDEQKEEIVKAITIFGDDKKLLKKRLKNEFGGCLSDDEIKKICKLKYTGWSKLSREFLTDVTAVYKETGELINIICALWETNYNLTSLLYSDEFCCDDKENKTFNDKINELNSFGKDKTLNQIVEGLYVSPLVKRPIYQSLLITKELEKIMKCSPKKIFVEVARGAEEKKRTASRRNKLLDLYKSCKNDYPLLFDELQNNTTDDELKSDKLYLYFTQFGKCMYTGENIDLGDLFNKNLYDIDHIYPQSKIKDDSLDNRVLVKKTTNAKKDNEYPLSSQIREKMTPHWKALLDKGLINKKKYERLVRNYPLSDEELSQFISRQLVETRQSTKAVANILEQLYPRPDTEIVYVKAALASEFRHQYDSSNAVR*	[[0.23622187040349227, 0.0, 0.23622187040349227, 0.07874062346783076], [0.420680472066545, 0.0, 0.2629252950415907, 0.05258505900831813], [0.23622187040349227, 0.07874062346783076, 0.0, 0.23622187040349227], [2.0, 0.0, 0.0, 0.0], [0.0, 1.2071376183580047, 0.0, 0.20118960305966746], [0.12666951215347913, 0.0, 0.12666951215347913, 0.19000426823021868], [0.022518429546127327, 0.06755528863838198, 0.045036859092254654, 0.022518429546127327], [0.01457484877859078, 0.008744909267154467, 0.008744909267154467, 0.008744909267154467], [0.11682999703950889, 0.03894333234650296, 0.01947166617325148, 0.09735833086625742], [0.06814284546506721, 0.04088570727904032, 0.01362856909301344, 0.06814284546506721]]
CHEN20-1_SAMN11273829_MAG_00000011#CHEN20-1_SAMN11273829_MAG_00000011-scaffold_21INDEX1_18	MYNIGLDIGTGSVGWCLTDNNGHLLKINRKGDNGKTYRNSAWGVRLFASADTAADCRIKRSTRRRYNRRRTRVIELRKIMSEMIMPVDPNFYARLDEAFLWNEDKSDKAKAPFLLFNDKELYDIKYYKKYPTIYHLRKYLLETKEKADPRFIYLALHHMMKYRGHFLFEGQSFEAIDNIKDTFIELEQLINVYVKGKEEIEDNNKNNDKYEAIKICLADNKVKNKDKKENITDIFIKAGYDNKYSKELAAAVLGYEFNVGIIVNDNSLTDEDGKALKAKFADAKYEEQEEKLSDTLGERYYVVETLKKIYSWKVLHSILGDNKYLSYAMVDKYEKHSEQLKALKYLFHKYTSQDKYNDFFHKEKCYKNDKDEKDANEEKNNNEKKCDKWKYIVNYANYIKGIKRLSNETNKKYNTKQQLYQSIKEKLGESAADDEVYKNILVEMEQETFLEKINNVDNSAIPYQLNLMEMDKILTQQGVYYKELRDNKELLLKMLSSKIPYYVGPLNNNSNGNRNFAWMTKKAGKENEKVYPWNVKDVVDIDVTAEDFITRMTNYCTYLPNEKVLPKESLLYQRYMLLEELSQIRIDGKKLSKEDRKAIIDDLFIGKGRVKVSDKDFKEYLDKVNYVKVNGKGYDVTGYQSDDGFACALSSYNKFRRILGYVDERNEKMIEDIIYWLTVFEDKDIVKRKINKQYADKFSDEQLKKILKLKFKGWGRYSAKLLNGIKGDMGTTIIEMLEDADERFAYCDYCPNFMRIINKDAKIKQIIDDNRPIYDGTKDLLEVIQDMHTSPANRRGIWQTMKVIEEIIEYIGEKPRQIYIEFAREDDFKAKNKRTDSRKKTVDKALKKLKKEVVDEYNENVYKELKQYENRLDEEKVYLYFMQNGKSLYTEEKLNLNEPENLEIDHIIPYSLSDDDSLDNKALVLKDENQKKGNKIVKETFPQSFSDIKMINYWKNLKKVGLISEKKYNNLQKNNVDDILTKGFINRQLVETRQIVKSVANLILDYYNEQIDVIEVKASLSTSVRKMLTYEKKDNNGFWEENKDNCMFYKNRDMNDYHHAHDAYLANIIGMYIQKNYPHLQKELNYSQYRRVWRKYYENTKNNNGVNWFATLGKFSSNNEEADWYGQDIIAYMRKIFCYRDVIISKKVEENTGAFYSETKYPREDKAGSKLVPLKQGNNMRGADNLKELDTRKYGGYKGGEKAYFVLVKYCIEKALKKKVKKEYHMEFVEIPVYIARDIKNKDINLYDYVCDILSEAYKNSVVDVEILRNKVPKYQMIIGENGEEYYLVGATEVINSKQFVLGGANQQYNRLLNYIMYGKNDKWQYIQTELLDEQLTGLYDLLLSKIKDEYKGFSKEAIRIQEDNSFYKLDVKNKKEFIAEMIKLVQPDSNYPYLGKYSTGLSDRMGRKSKEKVGKKITLVDKSVTGLYERRTTFELEDDSSTKSR*	[[0.11667154438086956, 0.05833577219043478, 0.02916788609521739, 0.37918251923782603], [0.08568015214420219, 0.0, 1.6279228907398413, 0.0], [0.0, 0.08568015214420219, 1.6279228907398413, 0.0], [0.12601210769011126, 0.056005381195605, 0.01400134529890125, 0.0840080717934075], [0.030226907788083915, 0.030226907788083915, 0.3627228934570069, 0.18136144672850346], [0.07935620117638906, 0.06943667602934042, 0.029758575441145893, 0.019839050294097264], [0.03851932157706072, 0.024074575985662948, 0.014444745591397768, 0.01925966078853036], [0.01418274131260358, 0.011818951093836318, 0.01418274131260358, 0.00709137065630179], [0.03851932157706072, 0.024074575985662948, 0.014444745591397768, 0.01925966078853036], [0.01418274131260358, 0.01418274131260358, 0.00709137065630179, 0.011818951093836318]]
CHEN20-1_SAMN11273832_MAG_00000081#CHEN20-1_SAMN11273832_MAG_00000081-scaffold_2INDEX1_2	MYEVIKKADEFGLNKVFANSRDFVNVIEELRASKDEIKISELVKQTLNKTGYTKALELESTTQAETRLENLDEFLTVAIEFEDEAAENNLAEFLESITLTSDVDELEDTDEAVTLMTLHSAKGLEFPVVFLIGMEDRNIPKL*	[[0.10219827282628119, 0.016136569393623346, 0.04303085171632892, 0.08606170343265784], [0.0845909478399141, 0.013356465448407488, 0.05342586179362995, 0.05342586179362995], [0.31607069008055527, 0.06539393587873557, 0.032696967939367785, 0.08719191450498075], [0.19859942021042248, 0.0, 0.10922968111573238, 0.14894956515781688], [0.11492112252716805, 0.0, 1.1492112252716804, 0.05746056126358402], [0.5070062834905741, 0.07921973179540219, 0.01584394635908044, 0.12675157087264352], [1.8087094853636934, 0.04019354411919319, 0.0, 0.0], [1.3725101652979441, 0.0, 0.03267881345947486, 0.09803644037842459], [0.017602082897040343, 0.024002840314145922, 0.009601136125658369, 0.022402650959869527], [0.38992683591028504, 0.06289142514682017, 0.050313140117456134, 0.0754697101761842]]
CHEN20-1_SAMN11273833_MAG_00000041#CHEN20-1_SAMN11273833_MAG_00000041-scaffold_1INDEX1_20	MGDFKELKAANVNLDERLTLYLMQNGKCLYSGRAIDLSKLMAGSGEYEVDHIIPRAYIKDDSLENKALVYREENQHKTDQLLIDKSIRQKMGETWKQLHQAKLIGDKKYRNLRRPSINENAMKGFVARQLVETSQMIKMAQALLEARYADEGTKIVPVKASVSHNLREAAGLVKCREANDFHHAHDAYLACRLGLFIQMRHPGMYENPIGYSHVIKKYVREQSELFKKTHRMPGSAGFVVNSFMTAGFDPETGEVFDDAWTEDDEVKRYRGKYLPDGWNAAAEAEGIRRALNYRQCYISRMPQEDTGAFWKATIYSPRDPKMGAKLELSTKQGLDAKQYGGFSSQQFAYFFIYEAKKKDKPVFRFSQVPVWLAARIEGDSAALGEYARGLAEKEGLKYVGITRSKIYKKQLIEVDGERFFITGKKEMRNATQLAFSNEQLKLLAGNACSEDAIKLLDMFNPAASSVSGRLLRQLKIEAIIEKCATMDAEDVVAVVKRLLALVNGTMNMVDLSPAGGSKFSGCIQPNYSKLLSDSNVTVFLIDQSVTGMYERRTRVGL*	[[0.0, 0.4108882608011304, 0.17609496891477017, 0.08804748445738508], [0.5097440734838039, 0.03641029096312885, 0.2912823277050308, 0.0], [1.4369216610016935, 0.0, 0.1368496820001613, 0.0], [0.6964489776412991, 0.0, 0.37143945474202616, 0.0], [0.0, 0.06464412266359673, 0.06464412266359673, 1.3575265759355313], [0.0032005238023865277, 0.0038406285628638332, 0.0032005238023865277, 0.004480733323341139], [0.04429215803752789, 0.2878990272439313, 0.15502255313134763, 0.022146079018763944], [0.02978756531757486, 0.017872539190544916, 0.05957513063514972, 0.02978756531757486], [0.022652268748541975, 0.015101512499027983, 0.015101512499027983, 0.033978403122812965], [0.017872539190544916, 0.02978756531757486, 0.05957513063514972, 0.02978756531757486]]
CHEN20-1_SAMN11273837_MAG_00000080#CHEN20-1_SAMN11273837_MAG_00000080-scaffold_3INDEX1_22	MGNKLRNVDDYYLGLDIGTESVGWAVTDKDYVIPKFKGNAMWGVHLFDEGETSVKRRGFRSARRRTQRKRERLALLEALFDEEICKKDCTFFRRLHESNLWPEDKSGDDKYAVFADENYTDKDFHKEYPTIYHLRYELIKNKEPHDVRLVFLALHHIIKNRGHFLFDSLSSAEDFNSAYETMCSYLSDNEIQLNCSDIEQFKAILKDRRQGKIEKTKNLASLFGITKKSDPVSYAVMAVLSGSTVKMCDLFGDDELKTVEKNNISFASGYEENEEIYASVLGDRFELVKILKAVYDWAVLADILDGKKYISEAKVAVYEKHKNDLKTLKKYVKTYLPEKYNEIFKISDGKKDNYVAYSGHIKESGKTGELKKTCDSENFCAYLKKTLGKNADLSYKEMFDEIENKTFMPKQVTKSNGVVPMQVNEEELKAILDNAKDYLPFLNSCDENGVSIYDKIIKIFEYRIPYYVGPLNTHTEKSWLKRKDGVKIYPWNFDDVVDIDSSAEEFINNLTSKCTYLPECDVIPKCSLLYSKFTVLNEINNLKLNGEDIPVELKQGIYNDLFMTRRKVTVKQIKDYLKARGCYDNNDVLSGIDTTVKSSLKSYFDFKDFESLTFDDKESIIASSVIFGDDKKLLKKRLKKLFSEKLTDEDIKKICKLKYTGWSRLSKEFLCDVEFTYKKTGEVMNVITALWETNYNLMQILYSEDFCCDGDEKKNLNDKLDELSYTENQHSLRKAVDALYVSPKVKRPILRALLIAKEIEKIQERPPKKIFVEVARGIDNREERHRDSRKSRLMELYKSCKKEAENFCSDFDSLSKKLSNEDESKLRSDKLYFYYIQLGKCMYTGEEISLGELMNGNGRFDIDHIYPQSKIKDDSLTNRVLVNRTVNADKTNVYPIDSAVQAKMSPYWQMLRSSGLISEETYKRLTRKTPLTDDELSAFVSRQLTETQQSTKAVAHILEQLYPKPKTEIVYVKAALAHAFRQSNDMLKCREVNDLHHAKDAYLNIVVGNAYNVKVTHNKVNFIKGLQNNDKGYTVNPEKFFSHDIPGAWSVKDSMNTVRRFMNKNNIRYTRFPRKKQGGLFKINPLKKGNGQVPLKASGARSCIEKYGGYDKATSAYFSYVEYTDKKGKTVRRMFPVNLYEVKEYEADMQGFVTCRIAEASNVKILIPCVKYDACISFDGCRMFISNKTGNRIGYKPGIQLVLGYKYEKYIRNIENYLSKHKDREIIQRDNISAEENTELYDILTGKMLNTVLSVRFSGIGKKLEKRREKFVLCSPEEQCYVLNEILKILHANVLSGDLKLIDESGQAGVMVTNAKFSEIKDVHSIKLINQSVTGLFEQEIDLLK*	[[0.006413648003244631, 0.004097608446517404, 0.005879177336307579, 0.004810236002433473], [0.23906208798221235, 0.0392489995194677, 0.11417890769299693, 0.032112817788655386], [0.019396789895450215, 0.011277203427587335, 0.009472850879173362, 0.013532644113104801], [0.8839613795202921, 0.027060042230213025, 0.0721601126139014, 0.09020014076737676], [0.3351664095494524, 0.04352810513629252, 0.060939347190809526, 0.07835058924532652], [0.0512000496879916, 0.2611202534087571, 0.005120004968799159, 0.2918402832215521], [0.1099838652118701, 0.029995599603237298, 0.025996186322805658, 0.07198943904776951], [0.01338592588462942, 0.007967813026565131, 0.008286525547627736, 0.008286525547627736], [0.01645910023061777, 0.015849503925780075, 0.012191926096753904, 0.02804143002253398], [0.041080992098135365, 0.016628020611150027, 0.018584258330108853, 0.04010287323865595]]
CHEN20-1_SAMN11273850_MAG_00000002#CHEN20-1_SAMN11273850_MAG_00000002-scaffold_7INDEX1_21	MEQGTKRGDYYLGLDMGTDSVGWAVTDMDYRIPKFKGNAMWGVRLFDESNTAEERRLFRISRRRTQRRRERLDLLEMLFDGPVSTKDPAFFQRLRESDLYAEDKTTNTPFAVFADPDYTDTDYHRQFPTIYHLRNALLHEDGPYDVRLVFLAVHHIIKNRGHFLFDSLGEAQNFGSIYGAFRDYLQEEYECAVECTDEKAFGAVLKDKSLSKSRKTAAAAELFGVTKKSAPQLYACLALACGATVKLKDLFNDDTLAEAEKPSIAFTGSYEDNEPEYQSLLEERFDLVVRIKALYDWAILDEILAGHQYLCEAKVATYEQHKTDLQRLKTYVKTYRSELCKKIFKLSSKDDNYVAYSGHIKENGHTGVLEKTCNQEVFCAYLKKTLGDNGDPAYADMFAAIENGTFMPKQVSKDNGVIPMQLQKKELEGILDRAQRYLPFLTEKDETGLTVREKIISLCEHRIPYYVGPLNKHSKKAWIVRKEGKIYPWNFDQVVDLDRSAEAFIENLTSKCTYLPQYDVIPKYSLLYTKFMVLNELNNLTLDGQRVEVKLKQEIYRDLFEKRGKVTGKGLKNYLQSRGIAYEVMGGFDENFKASLKPWQDLAPYDLTYDEKEEVVRLITIFGDDKKLLKKRLRDLFGDRLTETERGKLARLKYTGWSRLSREFLTQVACTDKNTGEVTNIISALWDTNLNLMQLLYSADYMPTFGEQVAACNQFDKDVSLRQMVEDLYVSPKVKRPIYQSLLIAREIEKIQKCPPKKIFIEVARGEEKKERKKSRKAQLLELYQSCKKEYADLYAQLEGTEEDRLRSDKLYLYYTQMGRCMYTGEHIDLNGLLSGNVYDIDHIFPRSKVKDDSLNNRVLVKKVDNAKKTDVYPLDRETQAKMHGFWQLLLSKNLISKVKYQRLIRTTPLTDEELGAFISRQLVETRQSTKAVAQIMEQLYDKEQTEIVYVKAALASDFRHTYDMLKCREVNDFHHAKDAYLNVVVGNVYNVRCTHNLRNFIRGLQENGTRGYSMNAMFKWDIPGAWVAENGELQKTHTKSLKIVKQMMAKNNIRYTRYAFCQHGGLFDQMPVKKGKGQIPLKQDGPKSDMAKYGAYNKAMSKYFALVSYLDKKGKEVRQLVPIDAVTEKAYLADPDGYVSSYVGAPAKVVIPCVKYNACLSFDGFRMHLSKKTGNQLGYKSGVQLVLNYEQEKYVRNITKYLSQNQNRLLNKYDGISVEENVALFDALMDKMSNSVLSLRFGAMGAKIADKREVFCALTPEEQCVVLAEVLKILHANMMCGDLTNIQLAKGAGALYTNMKISEIKGVTSVKLIHQSITGLFEQQVELLP*	[[0.014464151529921131, 0.02531226517736198, 0.018080189412401415, 0.010848113647440849], [0.40190188901511065, 0.04019018890151106, 0.3215215112120885, 0.0], [0.5894027023418382, 0.0, 0.4286565107940641, 0.0], [0.1650771153415867, 0.03301542306831734, 0.3961850768198081, 0.03301542306831734], [0.04956436614598241, 0.09912873229196482, 0.04956436614598241, 0.7434654921897362], [0.0, 0.08960672374109001, 0.0, 1.6129210273396202], [0.0475192712551642, 0.013576934644332628, 0.027153869288665256, 0.04073080393299788], [0.10949278003268924, 0.02737319500817231, 0.02737319500817231, 0.09580618252860308], [0.03801352341662834, 0.016291510035697863, 0.016291510035697863, 0.03258302007139573], [0.056236526007463324, 0.07873113641044865, 0.011247305201492665, 0.06748383120895599]]
CHEN20-1_SAMN11273852_MAG_00000032#CHEN20-1_SAMN11273852_MAG_00000032-scaffold_1INDEX1_20	MLVESKDKKGNYIRTIETMPLYREKEFSKNEEFLLNYCKEVHKLKEPKIILKCIKKNALLIVDGFPMHLKGSTGLQLKLQGAVQLILESDMVIYLKKLMKFVNENNINKNKLEVTPYMELSAKENIKLYDIFIQKLTTGIYSKRPANPVEKLINARDIFIELTVKEQCIVLSEILHLFQCKPLTSANLVSINLKKTVGIIQIAKNITAKNVKLVHQSPTGIYEYTVDLNKI*	[[0.07262592528489814, 0.018156481321224535, 0.03631296264244907, 0.03631296264244907], [0.1901429297195062, 0.07605717188780248, 0.03802858594390124, 0.03802858594390124], [0.4484106400719013, 0.0, 0.5605133000898767, 0.0], [0.4484106400719013, 0.0, 0.5605133000898767, 0.0], [0.16630462946937266, 0.0, 0.0, 1.3304370357549813], [0.0, 0.16630462946937266, 0.0, 1.3304370357549813], [0.12543988793718522, 0.0, 0.12543988793718522, 0.31359971984296303], [0.36019771380367094, 0.07203954276073418, 0.0, 0.21611862828220255], [0.15650231441417245, 0.20866975255222991, 0.0, 0.10433487627611496], [0.07203954276073418, 0.0, 0.21611862828220255, 0.36019771380367094]]
CHEN20-1_SAMN11274018_MAG_00000020#CHEN20-1_SAMN11274018_MAG_00000020-scaffold_6INDEX1_12	MKRGNYYLGLDIGTETVGYAVTDENYNLLKFNGSPAWGTTVFDAVSSNAERRSFRSARRRLDRRQQRVNLLQDLFAREIANVDENFYKRIRESQLYREDVGDKYILFNDTNYTDTDYFAEYPTIHHLINELVKNPAPHDVRLVYLACSWLVAHRGHFLNNMEKGNISDVKDFEKVYKKFLEYFTETRKCAAPWECDDIEAFGKAVKAKKNVTAKNKELIEVLLNGQKPSKETTEEFPFRQDCIIKLLAGGTCKLSDLFACEEYSDYGSISLGMDEDAMTDISSKIGDDYELISAMREIYDWSLLVDILGEYSTISEAKVAVYEQHKKDLGTLKAFIKEYKPEKYNEVFREIGKDNYAAYSYHTDEPNSAGLKRKNVEDFSKYILGIINKIEPKEEDIEKFNDMKSRLELRTFLPKQRNTNNRVIPHQLYWHELNEILKNASKYLDFLNEKDEDGISVKDKILSVFMFKIPYFVGPLNDKSPNAWIVRKTGRIYPWNFESMVDLDASEDAFIRKMTNRCTYLPDEYVLPKDSLCYHKFMVLNEINNLKINGEKISVELKQRIYNELFLQKKKVTRKRIIDFLICNGYLEKGSEDLVSGIDININSNLEPQIAFRRLFENNILSESDAKRIIERSSYAEDKLRFLKWLKREYPQLNDDDREYIGRLKFKDFGRLSRKFLCDFEGTDRKTGEVFTILGALWSTQNNLMELLSNSFTFAERIEEYQKEYYSENPKTLNDRLNEMYISDSVKRPIYRTLDIVKDVVKAFGVPKKIFVEMTRGGSADQKGKRTKSRKQQILDLYEKCDEEDVRELKQQLESMGELADNKLQGDKLFLYYMQLGKCMYSGEPIKLEELGTKSYDIDHIYPQAYVKDDSIINNKVLVLSELNGEKGDIYPIKSNIRQKMVGWWKHLKDKELISGEKYKRLTRSTPFSDDEKLGFINRQLTETSQSTKAVATLLGEKYDTEIVYCKARLTSEFRQEFDLLKSRTFNDLHHAKDAYLNIVCGNVYNMKFTKKWFNIDSQYNIKTKALFSHPVICGEKTVWDGEPMLAKVKATVAKNNAHFTKYKFFKRGGLFDQNPVHAGADKTPLKKGLPTEKYGGYNKAGVMFFIPVKYTAGKKTEIIIMSVELLVGKKFLADKAFALEYSYSRLQRILGKPVDAISFPMGMTPWKINSVLSLDGFRVCITGIGSGGKSLRAQPIVQFSDDKFWEYYLKKLEAVSEKIARNPKYVYSEYFDKVSAEKNIELYDLYLNKLKSTIYSKRTNNPVAIVESGREKFVSLDIKDQISTLLNVQMVFGRMVGGCDLHCIGGSKNTASTGNFSSTISNWKKYYSDVRIIDQSASGLWEKKSENLLDLL*	[[0.007561858576544848, 0.016636088868398666, 0.013611345437780725, 0.013611345437780725], [0.3399483916598825, 0.019996964215287207, 0.2999544632293081, 0.019996964215287207], [1.1479147387303812, 0.038263824624346035, 0.07652764924869207, 0.038263824624346035], [1.3570906743978626, 0.043777118528963314, 0.08755423705792663, 0.0], [0.25059391175400253, 0.07913491950126396, 0.013189153250210658, 0.10551322600168526], [0.024665338839744144, 0.41931076027565045, 0.0, 0.3946454214359063], [0.010514520021603104, 0.013518668599203991, 0.018024891465605323, 0.009012445732802661], [0.00442947197085961, 0.005062253680982411, 0.006960598811350816, 0.005062253680982411], [0.0598045351184776, 0.01993484503949253, 0.024918556299365666, 0.06478824637835072], [0.09072058953098033, 0.0272161768592941, 0.03628823581239213, 0.15422500220266655]]
CHEN20-1_SAMN11274021_MAG_00000045#CHEN20-1_SAMN11274021_MAG_00000045-scaffold_30INDEX1_13	VKEYHIGLDIGTSSIGWAVTDSQFKLMRIKGKTAIGVRLFEEGKTAAERRTFRTTRRRLKRRKWRLHYLDEIFAPHLQEVDENFLRRLKQSNIHPEDPAKNQAFIGKLLFPDLLKKNERGYPTLIKMRDELPVEQRAHYPVTNIYKLREAMINEDRQFDLREVYLAVHHIVKYRGHFLNNASVDKFKVGRIDFDKSFNVLNEAYEELQNGEGSFTIEPSKVEKIGQLLLDTKMRKLDRQKAVAKLLEVKVADKEETKRNKQIATAMSKLVLGYKADFATVAMANGNEWKIDLSSETSDDEIEKFREELSDAQNDILTEITSLFSQIMLNEIVPNGMSISESMMDRYWTHERQLAEVKEYLATQPASARKEFDQVYNKYIGQAPKEKGFDLEKGLKKILSKKENWKEIDELLKAGDFLPKQRTSANGVIPHQMHQQELDRIIEKQAKYYPWLATENPATGERDRHQAKYELDQLVSFRIPYYVGPLVTPEVQKATSGAKFAWAKRKEDGEITPWNLWDKIDRAESAEAFIKRMTVKDTYLLNEDVLPANSLLYQKYNVLNELNNVRVNGRRLSVGIKQDIYTELFKKKKTVKAGDVASLVMAKTRGVNKPSVEGLSDPKKFNSNLATYLDLKSIVGDKVDDNRYQTDLENIIEWRSVFEDGEIFADKLTEVEWLTDEQRSALVKKRYKGWGRLSKKLLTGIVDENGQRIIDLMWNTDQNFMQIVNQPVFKEQIDQLNQKAITNDGMTLRERVESVLDDAYTSPQNKKAIWPVVRVVEDIVKAVGNAPKSISIEFARNEGNKGEITRSRRTQLQKLFEDQAHELVKDTSLTEELEKAPDLSDRYYFYFTQGGKDMYTGDPINFDEISTKYDIDHILPQSFVKDDSLDNRVLTSRKENNKKSDQVPAKLYAAKMKPYWNQLLKQGLITQRKFENLTMDVDQTIKYRSLGFVKRQLVETRQVIKLTANILGSMYQEAGTDIIETRAGLTKQLREEFDLPKVREVNDYHHAVDAYLTTFAGQYLNRRYPKLRSFFVYGEYMKFKHGSDLKLRNFNFFHELMEGDKSQGKVVDQQTGELITTRDEVADYFDWVINLKVMLISNETYEETGKYFDASHESSSLYLKNQKKKSKLVVPLKNKLQPEYYGAYTGITQGYMVILKLLDKKGGFGVYRIPRYAADILNKCHDEVAYRNKIAEIISSDPRAPKSFEVVVPRVLKGTFLVDGEEKFILSSYRYKVNATQLILPVSDIKLIQDNFKALKKLNVEMQTKKLIEIYDNILRQVDKYFKLYDINKFRAKLHDGRSKFVELDDFGQDASKEKVIIKILRGLHFGSDLQNLKEIGFGTTPLGQFQVSEAGIRLSNTAFIIFKSPTGLFNRKLYLKNL*	[[0.012992198430014892, 0.006929172496007942, 0.013569629471348888, 0.010393758744011914], [0.04654010670695917, 0.2899806648664379, 0.014320032832910511, 0.19332044324429193], [1.3055502752761738, 0.02838152772339508, 0.08514458317018524, 0.018921018482263387], [1.2806078218114867, 0.03739000939595581, 0.09347502348988954, 0.009347502348988953], [1.3819796342476753, 0.00987128310176911, 0.06909898171238377, 0.03948513240707644], [0.30420167761352696, 0.0453066328360572, 0.1035580179109879, 0.03883425671662046], [0.049523874353950455, 0.015975443339984016, 0.023164392842976826, 0.03274965884696723], [0.007378945301790037, 0.005247249992384026, 0.004919296867860025, 0.007378945301790037], [0.00688801942002858, 0.004735513351269649, 0.0057400161833571495, 0.004448512542101791], [0.005475334451137781, 0.004139887024031005, 0.0044069765094523605, 0.006276602907401846]]
CHEN22-1_SAMN21566171_MAG_00000053#CHEN22-1_SAMN21566171_MAG_00000053-scaffold_4INDEX2_21	MKRILGLDLGTTSIGWALVNEAESNNEASSIVRLGVRVNPLTVDEKSNFEKGKAITTNADRQLRHGARINLQRYKLRRQNLHDCLQKQGWLGTEAMYEEGKASTFETYKLRAKAAEEEISLHEFARVLFMLNKKRGYKSNRKANNKEDGQLFDGMTIAKKLYEEHLTPAEYSLQLLNKGKKFTQGYYRSDLNAELERIWNEQKKYYPEILTDEFKQQLEGKTKTNTSKIFLAKYGIYSADLKGLDRKLQPLKWRVEALQQQVDKEVLAFVISDLKGQIANTSGLLGAISDRSKELYFNKQTVGQYLWASLEENPHISIKNKPFYRQDYLDEFEKIWETQAAFHKQLTPELKQEIRDIIIFYQRPLKSKKSLISVCELEQRKVKATIDGKEKEITIGPKVAPKSSPVFQEFRIWQNLNNVLLIDNDTNEKRPLDEDERNLLYEELSIKAKLSKTEALKILNKKGKQWDLNYKELEGNRTQAILFDCYNRIITLTGHEECDFKKIKASEIRHYVSTIFKNLGFNTEILDFDPSLEKHELEKQPMYQLWHLLYSYESDNSRTGNESLLRKLETTFGFPEEYATVLCDVVFEEDYGNLSVKAMRKILPKLKEGKIYDKACEDVGYNHSRHSLTKEELDQKFYKERLELLPKNSLRNPVVEKILNQMINVINAIIDEYGKPDEIRVEMARELKSSAIERENRTRAISQGNAENQRIREILEKEFALSYISRNDIIKYKLYEELKPNGFKTLYSDTYIPKDKLFSKDFDIEHIIPKARLFDDSFSNKTLEARDINLAKSNKTAFDFIKEKYGEQGAEVYKKKLDMLLGNNVISKPKYNKLLMTEADIPSGFIERDLRNTQYIARKACEILGELVRTVTPTTGEITNRLREDWQLVDVMKELNFEKYEKLGLTEIVEDRDGRKIKRIKDWTKRNDHRHHAMDALAIAFTKPSFIQYLNNLNARSNKGDSIYAIENKELHYEEGKLRFNAPIPVNEFRAEAKRHLSAILVSIKAKNKVMTQNVNKIKTKHGIIKKIQLTPRGPLHNETIYGTKMHPIIKKVKVGAALDEATINKVSSPAIREALLKRLNEYSGNAKKAFTGKNTLDKNPIYLNAERTKTVPALVKAIEWESFHPTRKLIDKDLNVDKVVDKGIRNILKARLEEFNGDAKKAFSNLEENPIYLDQTKKIALKRVSIEGVLSAIPLHTLKNQAGKPITGKDGKPVLGNYVQTSNNHHIAFYYDEDGNLQDNAVSFFEAAERKSQGIPVIDKDYNRDKGWRFLFTMKQNEYFVFPNEATGFIPSEVDLTDEANYGIISPNLYRVQKMSRIEKGTSVSRDYWFRHHLETILNDDSRLKNSAFKRINSLKPLEGIIKVRINSIGKIVAVGEYD*	[[0.01527226819608635, 0.00884183948194473, 0.00884183948194473, 0.009645643071212432], [0.35582192144551333, 0.0344343794947271, 0.19512815047012022, 0.02295625299648473], [0.32358247156504055, 0.01198453598389039, 0.2636597916455886, 0.03595360795167117], [0.20923971193517268, 0.025108765432220723, 0.03347835390962763, 0.17576135802554507], [0.09494655220066202, 0.7785617280454286, 0.0, 0.13292517308092683], [0.041220735764866664, 0.10992196203964442, 0.05496098101982221, 0.522129319688311], [0.03800194248228246, 0.03377950442869552, 0.03800194248228246, 0.11400582744684738], [0.004494146670721674, 0.0067412200060825095, 0.0053929760048660085, 0.007190634673154677], [0.010241399200866452, 0.008046813657823641, 0.007315285143476038, 0.013167513258256866], [0.05098522651655645, 0.025492613258278226, 0.01699507550551882, 0.05665025168506273]]
CHEN22-1_SAMN21566171_MAG_00000113#CHEN22-1_SAMN21566171_MAG_00000113-scaffold_2INDEX1_12	MPNFRSIFTENLQTYLMKTRILGLDTGTNSLGWAVVDRDENNQYTPICRGDLIFTEGVKQEKGIEFSLAAERTSYRASRRHYFRRRLRKVEVLKVLVKHKLCPPLSDEALNRWHTKKEYPLDEDFILWQRTSEADNKNPYHDRHICLHRKLNLKDSQTDRYTLGRALYHLTQRRGFLSNRLDQNEEAEETGKVKSAISELSKEMKEAGCEFLGDYFYLLYRTEGNRVRIRSRYTDREKHYLQEFKEICRVQELDEDLAKALEKTIFFQRPLKSQRQGVGKCTMEKGHSRCAVSHPLYEEYRLLCYLNNIRIKTPSDDRLRPLNAEEREKITPLFYQKSNFDFKKIAKKLAGKTPFGWIRDEEDWPYQFNYRMTQEAPACPTTAQLIKIFGEDWKAALAETYTMSTKQDGTLKTEDEICTDIWNVLYSFSSKEKLKEFGLKKLQLDEAQAKSFSEIRLTRDFASLSLKAIRKILFFLRTGEDYSKAIFLANIPTIVGEEIWSNIERRSRLLYKVDLALRPQEEDEAEEHRTIAERIKAAVAAEVPDAPIDLLYHPSMIEAYPDAKRNERFDCYQLGSPKTNAVRNPMAMRSLHMVRKVINHLLRKHIIDEKTEIHIEYARELNDANKRQAIADWQRELSKRHTAYAQNIRQLYKAETGLEIEPTKTDILKYQLWEEQQHVCLYTGKKIGIADFLGANPKFDIEHTIPRSRGGDSTQENLTLCESKFNRDTKRDKLPTELANYEEILARIEHWKKQCYALKLKRDGIRTHSGLEKSIKDSKIRRRHLVGLEYGYLKGKYDRFTMEEVPEGFSRRQGAGIGLISKYAGLFLKSLFKDPKNPNRSNVYVVKGAITAEFRKLWGLQQADEAKSRENHTHHCIDAYTIACIGPCEYAALAAYYRSDEEFKYGRRREKPQFEKPWPTFTEDLLKLQEELLIVHQTTDKLGKRDRRKVKTPRGKFLTGGDSARGRLHQETYYGAINYDGNIKYVVRKPLDSLTEKDLDKIVDETVKGIVKGAVEAKGSLKEALADGIYMNKEKGILIKRVRIFTRLTQPLTLRSLRDQSQKEHKRKVYVTNESNYMMAIYEGVVKGKIKREFELVNNIEAAEFFRKGNNRAQGLPLLPEKSASDFPLKHTLKIGTLVLLYETSPSEIDFSDPKDIAKRLYKVVGLSTLHINKYIYGIISLRHHQEARPTGELKFKNGEFRNGEALRPAITMLHSQLNALVEGQDFDLDITGKITLKRP*	[[0.06755528863838196, 0.04503685909225464, 0.02251842954612732, 0.02251842954612732], [0.23622187040349227, 0.0, 0.07874062346783076, 0.23622187040349227], [0.3549808608650425, 0.17749043043252125, 0.0, 0.08874521521626062], [0.014225124310072276, 0.014225124310072276, 0.007112562155036138, 0.014225124310072276], [0.07874062346783076, 0.0, 0.23622187040349227, 0.23622187040349227], [0.0, 0.5798696365518562, 0.0, 0.4349022274138921], [2.0, 0.0, 0.0, 0.0], [2.0, 0.0, 0.0, 0.0], [2.0, 0.0, 0.0, 0.0], [0.23622187040349227, 0.07874062346783076, 0.23622187040349227, 0.0]]
CHEN22-1_SAMN21566172_MAG_00000021#CHEN22-1_SAMN21566172_MAG_00000021-scaffold_1INDEX1_13	MKYSIGLDIGTHSVGWAVIGEDNQLVRYKKKNMWGARLFEEANKAEGRRKNRAVRRRLKRRAQRINFLQQIFAPIVLSVDDGFFIKLNESMLRKEDKTHDPFKLSLQEAGYYAKNPDGITLRYPTIYHLRKALMESNEKFDPRLVYLAIHHIVKYRGNFLYQKDFNIDDSSDISEKLTQLSEYLKENFGFDGTVLDPKQQEIVAIIKQTDKSRSARRSEIEALFEFSKTNKVIFSEIIKMILGLNADAKKIFADLEDKLGIEFSSKYEDKRDEIATTLGDDRMELINLLEAIYNWGVLQSVLKGEGSVSQAMINKYDAYAADLKFIKDLFREKLSRVDYKTFFKSKKR*	[[0.008714821663599392, 0.005809881109066262, 0.005809881109066262, 0.008714821663599392], [0.06142426213159383, 0.030712131065796917, 0.015356065532898458, 0.04606819659869537], [0.0, 0.16864407011059207, 0.08432203505529604, 0.5902542453870722], [0.7830963705385149, 0.0, 0.0, 0.33561273023079213], [2.0, 0.0, 0.0, 0.0], [1.0224575240901104, 0.0, 0.0, 0.2556143810225276], [0.5902542453870722, 0.0, 0.16864407011059207, 0.08432203505529604], [0.4227228934570069, 0.07045381557616782, 0.0, 0.21136144672850346], [0.09435741083179969, 0.15726235138633282, 0.03145247027726657, 0.03145247027726657], [0.09561438102252758, 0.0, 0.19122876204505515, 0.19122876204505515]]
CHEN22-1_SAMN21566174_MAG_00000104#CHEN22-1_SAMN21566174_MAG_00000104-scaffold_55INDEX1_5	MKHILGLDLGSNSIGWAFVQQDFENKQGRIIATGSRIIPMDQGILGDFERGNTVSQTAERTTYRSTRRLRERHLLRRERLHRVLHILGFLPPHYDAQIDFTKRYGKFIDNAEPKIAYNNGNFIFMNSFKEMIEDFKKHQPQLFYKKSNGEESKIPYDWTIYYLRKKALSQKITQQELAWLILHFNQKRGYYQLRGEEETENPNKEVAFHSLKVVDVEAEAPNKKGEIWYTIRLENGWIYRRTSKIPLDDWKGKTRDFIVTTDLNDDGTIKLDKEGKEKRSFRAPDENDWNLLKKKTEHDIDFSGKTVGAYIYDHLLQNPNQKIKGKLVRTIERKYYKDELKAILAKQIALQPELFTETLLADCIRELYRKNETQQQNLLSKDFLHLFVEDIIFYQRPLRSKKSTIANCTLEKRSYIDKETNERKDTPIKVCAKSNPYYQEFRVLQWLQNLRIYEIETDREVTAEFIETAQDYEALFNFLMSQKEIDNEGLLKYFLFAKNPQIKDKVAKSELKKWLTTYRWNYVYDAADNSSKKYPMNETGYELQRYLQKVEGLPANFLTFDTTYRLWHLLYSVKDKVEFEKALKKFAQKYQLDEASFVDSFKNFKPYPNEYGSFSEKAIKKLLPLMRFGNHWDFNRIDVSTQKRIDDLINGVANEDIRTIIREKAEKYQLNSESCFQGLPLWLAQYVVYNRHAEATDIEKWTSVSDLETYLEDFKQHSLRNPIVEQVVTETLRVVRDIWQQYGGGQANFFDEIHIELGRELKKTAEERKQLSDKNQENENTNLRIKKLLAELKEDASIQNVRPYSLVQQELLKIYEEGVFSATDEVEEDIQKIRKKAEPSKADLQRYKLWLEQKYKSPYTGEVISLTKLFTEEYEIEHIIPQSRYYDDSLSNKVICESAVNKLKTNQLGLEFIQNHHGEKVRITANKEVIIFTEEQYKEFVKKHYANNSAKQQKLLLNEIPEKMVARQLNDTRYISKYVSEILSKIVRSDEKDEGINSKNVIPCTGKITTALKQDWGLNDVWNELILPRFERMNQLTQTQLFTSYNDRLQKNLPTVPIEYSRGFQKKRIDHRHHAMDALVIACATREHINYMNNQHALDKSKDKKEKQQSRIDLRTILCEKKNNNWQFKKPWSTFTQEAKEALEHIVVSFKQNLRVINKATNYYEKWEEKNGVLVKKKVKQEGTNWAIRKPLHKETVSGKIVLDRKIGKDKILTATRKAVDITFTEKIISSITDTGIQKILLNYLKYKGSPEVAFSAEGLEELNKNIAQYNNGKKHQPIYKVRIFEEGSKFPLGETGAKATKYVEAAKGTNLFFGVYQGKGKRTYATIPLNEVIERQKQGLSSVPERNEKGEPLLFSLSPNDLVYVPMEGEIAETIDFNNLSKEQKERIYKTVSFTGNQCFFVQEAVATPIVNKMEYSPLNKMERDILGTMIKEVCIKLKVDRLGNITKA*	[[0.023590234442608382, 0.023590234442608382, 0.011795117221304191, 0.03538535166391257], [0.125, 0.03125, 0.0625, 0.03125], [0.16452070332782515, 0.10968046888521676, 0.0, 0.16452070332782515], [0.8915414066556503, 0.0, 0.0, 0.29718046888521676], [1.2743811122003532, 0.0, 0.18205444460005046, 0.0], [0.7040414066556503, 0.0, 0.11734023444260838, 0.11734023444260838], [0.17530126482615033, 0.0, 0.08765063241307516, 0.4382531620653758], [0.22288535166391257, 0.0, 0.29718046888521676, 0.07429511722130419], [0.16452070332782515, 0.10968046888521676, 0.16452070332782515, 0.0], [0.023590234442608382, 0.07077070332782515, 0.023590234442608382, 0.07077070332782515]]
CHEN22-1_SAMN21566176_MAG_00000050#CHEN22-1_SAMN21566176_MAG_00000050-scaffold_7INDEX1_13	MPNFWSIFTENLQTYLMKTRILGLDTGTNSLGWAVVDRDENNQYTPICRGDLIFTEGVKQEKGIEFSLAAERTSYRASRRHYFRRRLRKVEVLKVLVKHKLCPPLSDEALNRWHTKKEYPLDEDFILWQRTSEADNKNPYHDRHICLHRKLNLKDSQTDRYTLGRALYHLTQRRGFLSNRLDQNEEAEETGKVKSAISELSKEMKEAGCEFLGDYFYLLYRTEGNRVRIRSRYTDREKHYLQEFKEICRVQELDKDLAKALEKTIFFQRPLKSQRQGVGKCTMEKGHSRCAVSHPLYEEYRLLCYLNNIRIKTPSDDRLRPLNAEEREKITPLFYKEKNFDFKKKSNFDFKKIAKKLAGKTPFGWIRDEEDWPYQFNYRMTQEAPACPTTAQLIKIFGEDWKAALAETYTMSAKQDGTLKTEDEICTDIWNVLYSFSSKEKLKEFGLKKLQLDEAQAKAFSEIRLTRDFASLSLKAIRKILFFLRTGEDYSKAIFLANIPTIVGEEIWNDIERRSRLLYKVDLALRPQEEDDAEEHRTIAERIKAAVAAEVPDAPIDLLYHPSMIEAYPDAKRNERFDCYQLGSPKTNAVRNPMAMRSLHMVRKVINHLLRKHIIDEKTEIHIEYARELNDANKRQAIADWQRELSKRHTAYAQNIRQLYKAETGLEIEPIKADILKYQLWEEQQHVCLYTGKKIGIADFLGANPKFDIEHTIPRSRGGDSTQENLTLCESKFNRDIKRDKLPTELANYEEILARIEHWKKQCYALKLKRDGIRTHSGLEKSIKDSRIRRRHLVGLEYGYLKGKYDRFTMKEVPEGFSRRQGAGIGLISKYAGLFLKSLFKDPKNPNRSNVYVVKGAITAEFRKLWGLQQVDEAKSRENHTHHCIDAYTIACIGPCEYAALAAYYRSDEEFKYGRRREKPQFEKPWPTFTEDLLKLQEELLIVHQTTDKLGKRDRRKVKTPRGKFLTGGDSARGRLHQETYYGAINYDGNIKYVVRKPLDSLTEKDLDKIVDETVKGIVKGAVEAKGSLKEALADGIYMNKEKGILIRRVRIFTRLTQPLALRSLRDQSQKEHKRKVYVTNESNYMMGIYEGLVKGKQKREIELVNNIEAAEFFRKRNNRAQGLPLLPEKSAKDFPLKQTLKIGTLVLLYETSPSEIDFSDPKDVAKRLYKVVGMNYHDGKGSAGLISLRYHQEARPAKELCFKKGAYKNGEVFRPAIILRHTQFNALVEGQDFDLDIAGKITLKRP*	[[0.1258098811090663, 0.3774296433271989, 0.1258098811090663, 0.0], [0.015614381022527563, 0.015614381022527563, 0.015614381022527563, 0.031228762045055126], [0.031228762045055126, 0.015614381022527563, 0.015614381022527563, 0.015614381022527563], [0.031228762045055126, 0.015614381022527563, 0.015614381022527563, 0.015614381022527563], [0.19122876204505515, 0.09561438102252758, 0.0, 0.19122876204505515], [0.19122876204505515, 0.09561438102252758, 0.0, 0.19122876204505515], [0.1258098811090663, 0.0, 0.1258098811090663, 0.3774296433271989], [0.0, 0.0, 2.0, 0.0], [0.09561438102252758, 0.0, 0.19122876204505515, 0.19122876204505515], [0.0, 0.19122876204505515, 0.19122876204505515, 0.09561438102252758]]
CHEN22-1_SAMN21566176_MAG_00000060#CHEN22-1_SAMN21566176_MAG_00000060-scaffold_59INDEX1_14	MDGQDVTADYIKGNDDKERLFDLLNNQGEIKQEHILRDFLKLKKPKGGEFPLRWNYVDDKIYPANETRHAMNKAIKGMAVDKEEKETLGQLFDQPAVAYMLWNLLYSITDRNELASALRRFALTHGVSSVDAFVESFLKVKPFKKEYGAYSEKATKKLLQVMRLGKYWCGDELPEPAKRTKGNKQAVYDEMANRGICKQTLQNISSIIEEDIDERLMSALLNPERPLTELSHFQGLSVSDACYVVYGRHSEVAEIVKWKDAGELNTFINNFKQHSMRNPIVEQCVLETLRTVRDVWEQEGQIDEIHVELGRNMKRTAEQRARDTQAIQRNENTNMRISLLLTELKNDPSISDVRPYSPSQRELLKIYEEGALENLTNQDEDIAKISRLAQPSASELRRYKLWLDQKYVSPYTGRPIPLAKLFTPAYEIEHIIPQSRYFDNSFSNKVICEADVNKLKANNLGMEFIKKFGGKTKGILDEEAYKLHVTTNYAHNPAKRSKLLMEDLPTDFNSRQLNDTRYISKTVMALLSNVVREEGERETRSKHVVVCTGGVTDTLKKDWGLQEVWHNLVYPRFIRLNNLTGSQDFGYWRDLNEEERKKGEDSKKVFQITLPPECQRGFVKKRIDHRHHAMDALVIACASANIVNYLNNQSAANPHVHESLQRLLCDRKREIRKPWPTFTQDAQAALEDLVVSFKNTVRVVNKASNTYLRYDKDGKKKRFKQEGEGLKAIRKPMHKETYYGEVNLIRKEMLPLKRALDDVNAIVDKELRASIKGLLRDGFNLQQVLANFKDKDFKFNKRDIKKVEVYVSSEKSTPMVATRKSLDTSFNAKRIADITDTGIQKILLNYLKANDNSPEQAFTPEGIAYLNEHIAEYNDGKPHQPILKVRVSEIRGAKFAVGQTGSKKTKFVEAQSGTNLYFAIYEDKDGKRNFETIALNVAAERLKTGQTPVPETNDAGLPLKFYLSPNDLVYVPTDEDRAAAHPSIDKRRIYKMVSATEGKCHFLPVSVASIIADKVEFEAMNKIGRVIDALEYKEKSEEKSEEENKTSAGSKVMIKDVCWKLEVDRLGNITKIVR*	[[0.125, 0.125, 0.25, 0.0], [0.125, 0.0, 0.25, 0.125], [0.125, 0.0, 0.125, 0.25], [0.0, 0.125, 0.125, 0.25], [0.125, 0.0, 0.25, 0.125], [0.0, 0.29718046888521676, 0.0, 0.8915414066556503], [0.25, 0.125, 0.125, 0.0], [0.125, 0.0, 0.125, 0.25], [0.125, 0.25, 0.0, 0.125], [0.25, 0.0, 0.125, 0.125]]
CHEN22-1_SAMN21566176_MAG_00000095#CHEN22-1_SAMN21566176_MAG_00000095-scaffold_2INDEX1_11	MTQKVLGLDLGTNSIGSSVRNLDLSDDLKGQLEFFSSDIFRSSVNKESNGREYSLAAQRSAHSRSRGLNEARRRKLWATLDLLIKYGFCPMSPDSLMRWRTYDKQRGLFREYPIDDKNFNAWILLDFDGDGKPDYSSPYQLRRELVTRQFDFNQPIERYKLGRALYHIAQHRGFKSSKGETLLQQEANSKQSLTDETTDVAGEMKASEEKLSKGLSTYMKENNLLTVGAAFAQLEDERVRVRNNNDYRAIRSQFQQEIETIFKFQQGLSVEKELYERLVSEKKNIGTIFYKRPLRSQRGNVGKCTLERTKPRCAIGHPLFEKFRAWTLINNIKVRMSEEEQAEQLPMKLRFELYNDCFLAFVRAEFKFEDIRKYLGKRLGVHFSYNDKTINYKDSTSVAGCPITARFRKLLGEDWESFHVDGQKQRQAHGKNNASFHTVSYTVEDIWHFCYDAEEPEAVLSFAQDSLKWEKKKADELVRIWSAIPQGYAMLSQKAIRNINKMLILGLKYSDAVLLAKVPEIVEITDGEILSVIEDYHRVEAQVGYEKKINNIVNALIAKYKSASEEYRFADHNYEYQLDKSDEEEIVRQIESCLGARKWGLMDADEQTDILQKVRNKYQNFFRSHERKFVESPKLGDCFEEYLVKRFPMVKGEQWKKLYHPSQIAIYRPVSAGKDRSALRLGNPDIGAIKNPTVLRVLNTLRKRVNQLLDDG*	[[0.05729207037000024, 0.019097356790000082, 0.0954867839500004, 0.038194713580000164], [0.01158908590335864, 0.02317817180671728, 0.01158908590335864, 0.01738362885503796], [0.048133130555922846, 0.012033282638980711, 0.03609984791694213, 0.03609984791694213], [0.0, 0.45725899478320153, 0.0, 0.5487107937398418], [0.0, 2.0, 0.0, 0.0], [0.10310394386752515, 0.9279354948077264, 0.0, 0.10310394386752515], [0.3238360045103364, 0.04626228635861949, 0.04626228635861949, 0.09252457271723898], [0.09252457271723898, 0.04626228635861949, 0.04626228635861949, 0.3238360045103364], [0.048133130555922846, 0.03609984791694213, 0.012033282638980711, 0.03609984791694213], [0.019097356790000082, 0.05729207037000024, 0.038194713580000164, 0.0954867839500004]]
NAGA22-1_SAMN27925296_MAG_00000019#NAGA22-1_SAMN27925296_MAG_00000019-scaffold_1INDEX1_15	MGNKLRNVDDYYLGLDIGTESVGWAVTDKYYVIPKFKGNAMWGVHLFDEGETSVKRRGFRSARRRTQRKRERLALLEALFDEEICKKDCTFFRRLHESDLWPEDKSGDDKYAVFADENYTDKDFHKEYPTIYHLRYELIKNKEPHDVRLVFLALHHIIKNRGHFLFDSLSSAEDFNSAYETMCSYLSDNEIQLNCSDIEQFKAILKDRRQGKIEKTKNLASLFGITKKSDPVSYAVMAVLSGSTVKMCDLFGDDELKTVEKNNISFASGYEENEEIYASVLGDRFELVKILKAVYDWAVLADILDGKKYISEAKVAVYEKHKNDLKTLKKYVKTYLPEKYNEIFKISDGKKDNYVAYSGHIKESGKTGELKKTCNSENFCAYLKKTLGKNADLSYKEMFDEIENKTFMPKQVTKSNGVVPMQVNEEELKAILDNAKDYLSFLNSCDENGVSVYDKIIKIFEYRIPYYVGPLNTHTENSWLKRKDGVKIYPWNFDDVVDIDSSAEKFINNLTSKCTYLPECDVIPKCSLLYSKFTVLNEINNLKLNGEDIPVELKQGIYKDLFMTRRKVTVKQIKDYLKARGCYDNNDVLSGIDTTVKSSLKSYFDFKGFESLTFDDKESIIASSVIFGDDKKLLKKRLKKLFPEKLTDEDIKKICKLKYTGWSRLSKEFLCDVEFTYKKTGEVMNVITALWETNYNLMQILYFEDFCCDGDEKKNLNDKLDELSYTGDQHSLRKAVDALYVSPKVKRPILRALLIAKEIEKIQERPPKKIFVEVARGIDNREERHRDSRKNRLMELYKNCKKEAEKFCPYFDALSKKLSDEDESKLRRDKLYFYYIQLGKCMYTGEEISLGELMNGNGRFDIDHIYPRSKIKDDSLTNKVLVNKTVNNNKTNVYPIDAAIQSKMSPYWQMLRSSGLISEETYKRLTRKTPLTDDELSAFVSRQLTETQQSTKAVAHILEQLYPKPKTEIVYVKAALVHAFRQSNDMLKCREVNDLHTQRMLTSILLSAMHTM*	[[0.023590234442608382, 0.011795117221304191, 0.03538535166391257, 0.023590234442608382], [0.07429511722130419, 0.22288535166391257, 0.29718046888521676, 0.0], [0.4382531620653758, 0.0, 0.17530126482615033, 0.08765063241307516], [0.4382531620653758, 0.0, 0.17530126482615033, 0.08765063241307516], [0.0, 2.0, 0.0, 0.0], [0.0, 2.0, 0.0, 0.0], [0.16452070332782515, 0.0, 0.10968046888521676, 0.16452070332782515], [0.03125, 0.0625, 0.03125, 0.125], [0.011795117221304191, 0.03538535166391257, 0.023590234442608382, 0.023590234442608382], [0.17530126482615033, 0.08765063241307516, 0.0, 0.4382531620653758]]
NGSI22-1_SAMEA10031079_MAG_00000006#NGSI22-1_SAMEA10031079_MAG_00000006-scaffold_1INDEX2_20	MKYILALDIGIASVGWAVLDKESETVIEAGSNIFPEASAADNQLRRDMRGAKRNNRRLKTRINDFIKLWEKNNLSIPQFKSTEIVGLKVRAITEEITLDELYLILYSYLKHRGISYLEDALDDTVSGTSAYLMLMA*	[[0.053462997414581825, 0.04009724806093637, 0.06682874676822728, 0.013365749353645456], [0.011996439561296455, 0.029991098903241135, 0.01799465934194468, 0.01799465934194468], [0.0943670501134679, 0.0, 1.0380375512481468, 0.0943670501134679], [0.07634299918460058, 0.178133664764068, 0.05089533278973372, 0.02544766639486686], [0.6576073735526289, 0.06576073735526289, 0.06576073735526289, 0.06576073735526289], [0.7759505688189012, 0.15519011376378025, 0.07759505688189013, 0.0], [0.10933040539626404, 0.21866081079252808, 0.0, 0.1457738738616854], [0.23418422873765213, 0.46836845747530426, 0.0, 0.05854605718441303], [0.035595837600061866, 0.017797918800030933, 0.017797918800030933, 0.04449479700007733], [0.04009724806093636, 0.06682874676822727, 0.013365749353645455, 0.05346299741458182]]
NGSI22-1_SAMEA10031085_MAG_00000095#NGSI22-1_SAMEA10031085_MAG_00000095-scaffold_1INDEX1_14	MESRYYIGLDIGTDSVGWAATNPKYEILKFKGKLMIGSRLFDSANTAADQRLYRSNTRRLDRKKWRIQLLQELFAPEISKVDFGFFQRLKDSFLKDEDKAVFQKNMLFNDKNYNDKDYHRDFPTIYHLRKALIENKKEYDVRLVYIALHHLIKHRGHFLFQGSMSQAISFKEVFRTFKEAVFSEFELEINCKNEDELQGVLKNKRLSKKEKTNKIMSLLDSDRTDKRLKGIIGLICGSKVSLNDIFGDSVQSEEPLKISFAEKPYDEVRPEIENALYEQCNTVDVFKAVYDWAILADILSEGDFNGKNYLSVAKVKI*	[[0.12493098128011712, 0.01561637266001464, 0.06246549064005856, 0.06246549064005856], [0.180540131228362, 0.08024005832371645, 0.02006001458092911, 0.060180043742787334], [1.578581685743625, 0.0, 0.09866135535897656, 0.0], [1.578581685743625, 0.0, 0.09866135535897656, 0.0], [0.0, 0.0, 0.09866135535897656, 1.578581685743625], [0.0, 0.0, 0.0, 2.0], [0.11242591243157152, 0.1405323905394644, 0.0, 0.22485182486314303], [0.2675575310594414, 0.026755753105944143, 0.053511506211888285, 0.10702301242377657], [0.24298392263625293, 0.09111897098859485, 0.0, 0.1822379419771897], [0.10702301242377656, 0.02675575310594414, 0.05351150621188828, 0.2675575310594414]]
NGSI22-1_SAMEA10031086_MAG_00000009#NGSI22-1_SAMEA10031086_MAG_00000009-scaffold_1INDEX1_20	MKHPYGIGLDIGIASVGWAVVALNENAEPYGLIRCGSRIFDKAEQPKTGDSLAAPRREARSARRRLRRRNLRKADLYELMEKNGLPGKAEIEQAVQAGHLPDVYALRVQALDGPVTALDFARILLHLMQRRGFRSNRKADDAQKDGKLLQAIDANTRRMEANRYRTVGEMMYRDPVFAEHKRNKAENYLSTVKRDQIIDEARLVFAAQRQYGATWASPEMEAEYLCILTRQRSFAEGPGKGSPYSGTNRVGTCTLEGKSEQRAAKAAFSFEYFTLLQKINHIRIAENGTSRTLTPAERQVLLSACYQTDKLDFARIRKALALPEEARFNMVRYRGEQTAEACEKKEKITALPCYHKMRKALNTLRKDHIRNISREQLDAAGAALTNPENEDKLREALKQAEFEPLEIEALLTLPSFAGYGHISVKACRKLIPYLEQGMNYNDACQAAGYDFQGSQNGEKAQFLPASTEEMEDITSPVVRRAVAQTIKVVNAIIREQGESPVSIHLELAREMNKNFQQRSELDKAMRDNSAENERLMKELNELFPGRTVTGQDLVKYRLWKEQNEICAYSLEKLDLTRVITEPGYAEVDHIVPYSISFDDRRTNKVLVLASENRQKGNRLPLQYLQGKRRDDFIVYTKANVKNFRKRQNLLKERLSEEDGKGFIQRNLQDTQYIAAFMLNYIRNHLAFADCSGAGKRRVVAVNGAVTAFLRKRWGLSKVRADGDLHHAVDAAVIACTTQGMIKRVSDFCKRAETTAVRNEHFPEPWPRFRDELTQRLSACPQENLMQINPVYYATVDILSIQPVFVSRMPRHKVTGAAHKETIKSRLDDTHVVQRRNITELKLDKDGEIAGYFNRSSDTLLYNALKARLLAFGGDGKKAFAEPFYKPRADGTPGARVQKVKICDKVTSTVPVHGGKGVADNDTMVRMDVYFVPGDGYYWVPIYVADTVKLELPNKAVVQGKSYAEWKEMDEENFLFSLCQHDLVRIESKRLMKFKVQNRDSTLEKEMPVNKILAYFEGGNISTGAITVTTHDDAYIADGLGFKTLQKVQKYQVDVLGNYTPVKKEKRQTFPAQRR*	[[0.07843774279303731, 0.10981283991025223, 0.047062645675822384, 0.01568754855860746], [0.005695749634379379, 0.005695749634379379, 0.0071196870429742235, 0.004271812225784534], [0.021964488057740823, 0.014642992038493882, 0.04392897611548165, 0.036607480096234706], [0.02016116976066471, 0.12096701856398827, 0.141128188324653, 0.04032233952132942], [0.24446020122653514, 0.0, 1.059327538648319, 0.0], [0.7394267583195628, 0.1848566895798907, 0.0, 0.06161889652663024], [1.5587905625465495, 0.10391937083643663, 0.0, 0.0], [0.05085761722130419, 0.10171523444260838, 0.05085761722130419, 0.6102914066556503], [0.2123121099834755, 0.07077070332782517, 0.07077070332782517, 0.02359023444260839], [0.01568754855860746, 0.10981283991025223, 0.047062645675822384, 0.07843774279303731]]
SAYO22-1_SAMEA14100919_MAG_00000057#SAYO22-1_SAMEA14100919_MAG_00000057-scaffold_1INDEX1_6	MKEVYNIGLDIGTSSVGYAMTDEKGRLLRFHKRPTYGSVLFEEAQTAKERRQKRSARRRLARRRKRIKLLQALVAPDVCAADPEFFLRMNESFLWAVDSKYEKFYAKLPKALFVDGTVSVETLPTIYHIRNELVKSTKQADIRYVYLAMHHIIKYRGHFLMEGQTLSDIGAEAPQKMQELLELLTDPESFACGLAPAENAAKEICHAMENHALRGMARREQIQKLLYAGKKKESKEVAQSLASLLLGYKGSLKALIDYESQTDAPEKTSLGAIEGETEETYLAGMTEAQAEVFTRILELYRWQLFAEIRQNGQTISDTMVARYEKHGRDLEKLKAWVKAYQPDKFYALFRDDENAKGYAAYTDHLRKPKKFKKEKLQRCTQDEFYKVLKAMLTGNKDAEAAVAAQPMLEAIDEPNGFLPLQRINLNGQIPNQIQAEELAKILDAQGKYYPTLRENREKILSICTFRLPYYVGPLYQDKNSPFQKWIVRDMTQPAYPWNFFDVVNQTKTAEGFIANLTNKCTYLPIEDVLPLHSLLYEEYLMLNELNRVRVKGNLIRDVQLKKRMMDELFAKNKSVSYKVFAKWLRQNSPYTDVTENDISGTQESGKFTASLRTRYDLEKHGFTVNDQTMEQLETLVRWSTIFEDRSILKKLIQEQYPEVTDNQLRFLVQRRYTGWGRLSEKLLTGVLGEYENQPATIMDVLRATNENFMQVLNNPQYHFQEKIAKERLMELGEPKEEIEYDEIRKLQVSPALKRGIWTAVRIVKELIEHQGCHPHAIYLENTREETPDEKKQRTQSRLNQVEQMYKELAEDKTAEKVPSECWEVLKNCKDKKKLDDQQYLYLLQLGKSLYSGKPLDFDQLSATTEIDHILPRCYIVDNSFENRALVLKGENQRKADNLLLADSIRDSQRPWWNYLRQKGFMGEKKFKNLTRSMVSADDKQKFAARQLVETGQMVQCVTELFKRYYPDVHVSGIKAGLSSELREQYGLYKIRELNDMHHAYDALLAATMGNFVERFMPWLDSESSAAIRFRKAQEARKDDDDNKVDLSSKHGMILAKFSQDQVDADTGEIIHNAQQEICYLKAVWGYHDGHVVFLKRQKSGKITEDSRYRAGNKSAKMPLKKGLPCQRYGGFDSINPAFMTAIQYTQGKKVYHRVVGIPIYANVPTGKADELIRAFAADKISGATVVRPRLLMNQMLEWDGGVFVLRGGQTIDILTSKENAARVTITNGKQLFVSGKDMTTIALLFRGKKDDLNPEQLKETVLHLLEKFKTQYAVFYQKCKADDINRILKSIETPEQLTTADWTAMVSELLNAMGKQRKASKEWITCEDWRIRAIPTKDVELIDQSITGLREKRTKLWPDSEPS*	[[0.20866975255222991, 0.10433487627611496, 0.0, 0.15650231441417245], [0.36019771380367094, 0.0, 0.07203954276073418, 0.21611862828220255], [0.15650231441417245, 0.0, 0.20866975255222991, 0.10433487627611496], [0.1383458330929479, 0.0, 0.1383458330929479, 0.1383458330929479], [0.0, 0.0, 0.27462122077586215, 0.9611742727155176], [0.0, 0.21611862828220255, 0.07203954276073418, 0.36019771380367094], [0.08617839495489042, 0.5170703697293425, 0.0, 0.17235678990978084], [0.21611862828220255, 0.36019771380367094, 0.07203954276073418, 0.0], [0.5170703697293425, 0.17235678990978084, 0.08617839495489042, 0.0], [1.3304370357549813, 0.16630462946937266, 0.0, 0.0]]
SAYO22-1_SAMEA14100921_MAG_00000011#SAYO22-1_SAMEA14100921_MAG_00000011-scaffold_2INDEX1_28	MEMQASNQLISSHLKDYPIKDYFVGLDIGTSSVGWAVTNKSYELLKFRSHKMWGSRLFDEGESAVARRGFRSMRRRLERRKLRLKLLEELFADVMVQVDPTFFMRLRESKYHYEDKTTGHSSKHILFINEDYTDQDYFKAYPTIYHLRAELMKDGTDDIRKLFLAVHHILKYRGNFLYEGASFDSNASTLDDVLKQALKNIIFNCFDSTAAIGSIGQILMEPGKTKSDKAKAIERLVDTYIITDEVDTSGKTQKEQVKEDKKRLKSFANLVLGLSASLTDLFSSVEDLDEDLKKLQIIGDTYDERRDDLAKAWGEEIHSIDDCKSVYDAIILMSIKEPGLTISESKVQAYNKHKDDLVLLKSLLKADRKLYNAMFKADEKGLHNYVHYIKQGRTEETSCTREDFYKYTKKIVEGLSDSKDKEYILSQIELQTLLPLQRIKDNGVIPYQLHLEELKTILDKCKSKFPFLNEVADGYSVAEKLIKLLEFRIPYYVGPLNTHHNVNNGGFAWAVRKASGQVTPWNFEDKIDREKSAEAFLKNLTNKCTYLLGEDVLPKSSLLYSEFMLLNELNNVRIDGKLLETKVKAHLIEAVFKQDHKKMTENRIEQFLKDNGYISKPHKPEITGLDGEIKNDLTSYRDMVRILGEGFDTSMAEEIITDITIFGESKKMLRETLRNKFSSRLDDEVIKKFAKLRYRDWGRLSKKLLNGIDGCDKAGDGTSVTIIEAMRDFSYNLMELLSDKFSFMERIQEINDKLTEGQVVDPYDIIDELALSPAVKRAVWQALRIVDEVAHIKKALPARIFVEVTRSNKAEKKKKDSRQKRLSDLYAAIKHDDSLVEALNGQKFNTLKSDLSGCDDAALRSKKLYLYYTQMGRCAYTGNIIDLNLLNTDNYDIDHIYPRSLTKDDSFDNLVLCERTANAKKSDTYPIDNTIQTNQKVFWSFLKHQGLISERKYARLTRIAPLTEDDLSGFIARQLVETNQSVKAATTLLRRLYPDVDVVFVKAENVTDFRHDNNFIKVRSLNHHHHAKDAYLNIVVGNVYHEKFTRNFRAFFKKNGANRTYNLAKMFNYDVNCTNAKDGKAWDVKTSMDTVKKMMDSNDVRVTKRLLEQTGALADATVYKATAAGKAKDGVYIGMKTKSSVFADVSKYGGMTKIKNAYSIIAQYTGKKGEVIKEIVPLPIYLTNRNTTDQDLINYVASITPQAKDISIIYRKLCINQLVKVNGFYYYLGGKTNSNVYIDNAIELVAPDNISIYIKVLDKFDLLRKDNKELKASTVTTRIHSKDSTSIVSITDKDGLIVYDYLMSKLRTPLYMKMKGNKVDELSSIGRSKFIKMSLEEQSIYLLEVLNLLTNSKTTFDVKPLGITASRSTIGVKIHNLDEYKIINESITGLYSNEVTIV*	[[0.02824476085653943, 0.011297904342615772, 0.033893713027847314, 0.022595808685231544], [0.6880387529027536, 0.0, 0.37529386521968383, 0.0], [1.1998178529172323, 0.0, 0.07998785686114883, 0.07998785686114883], [1.578581685743625, 0.0, 0.09866135535897656, 0.0], [1.3036240812909345, 0.0, 0.1738165441721246, 0.0], [0.9599495104003793, 0.06856782217145567, 0.0, 0.13713564434291134], [0.05243014903817369, 0.02996008516467068, 0.01498004258233534, 0.02996008516467068], [0.016147976579265776, 0.008073988289632888, 0.010765317719510515, 0.010765317719510515], [0.06125954639527396, 0.017502727541506845, 0.02625409131226027, 0.043756818853767115], [0.06529855757066212, 0.013059711514132422, 0.05223884605652969, 0.09141798059892696]]
SAYO22-1_SAMEA14100922_MAG_00000054#SAYO22-1_SAMEA14100922_MAG_00000054-scaffold_12INDEX1_1	MHSFWKLLYDKGFIDERKYERLTRSTQLRDEELAGFISRQLVETRQSTKAVATILKTAYKHSEIVYVKAGNVSDFRHQFKFIKCREVNDLHHAKDAYLNIVVGNCYHVKFTANPLSFITKNQDNRRYSLKPEIFYKFRIKRDSEIAWIGGKDGTITTVTKTMLKNNILFTRQPVEGKGELFKQQPLKAKSGQLPLKAGLSVEKYGGYDSLTTAYFALVKSEGKKGAVQLSIEGIPLVYAKQGEKAVQNYLTDVVQLCEPEIKIPKIKKYSLFKINGFPMHISGRQLKQLQFYVASQLCIDEYSIAYLKKAFKYENNLAVNDEIIADKNADEEKKQKARKRLDFYEKTWGIGKENNMRIYDILLAKSANNLYKKRPASQSATLEKRRENFKGLFVSKQIHVLKEILNLFKCLSATADLQLLGAGKNVGKVTWNTNISNVKQCILINQSPTGVFEQEVDLMKL*	[[0.0, 0.5, 0.5, 0.0], [0.5, 0.5, 0.0, 0.0], [0.0, 0.0, 0.5, 0.5], [0.0, 0.0, 0.5, 0.5], [0.0, 0.5, 0.5, 0.0], [0.5, 0.0, 0.0, 0.5], [0.0, 0.0, 2.0, 0.0], [0.5, 0.5, 0.0, 0.0], [2.0, 0.0, 0.0, 0.0], [0.5, 0.0, 0.5, 0.0]]
SAYO22-1_SAMEA14100924_MAG_00000041#SAYO22-1_SAMEA14100924_MAG_00000041-scaffold_14INDEX2_21	EIMRFEDRNFMEIITDKNYGFPEWIDEQNLGADKKQSLESMVDELHVSPKVKRGIIQSVRLIDDISKAVGKKPSRIFLELAGDIQASVRTTSRKNRLLELYKNAGLRKEFSDIYDRLEASDDKGLQDDRWFLYYTQLGKDMYTGEELDIDRLSSDYDIDHIIPQAVTQNDSLDNRVLVSRAANARKTDSFAYLPELVEARRGFWQELLDNRLISQTKFERLVRQNDFGRHEKERFVERSLVETRQIMKNVATLMRRRYGNSSAVIGLNSELTKEMRQYLGFEHKNRDINDYHHAQDALCLGVAGQFAVNRGFFDNGAVSDGAANAYNIYLQDYLRGYREKLKAGDRKHGKAFGFIVGSMASADENKRINPKTGEIAWSEADKDYLRRVMNYRKMLVTQKVGDSFGALYNETRYGAAVKEGHDGIAFDKNKADTSLYGGFSSAKVVYSILVELKGKVRLVNITMQEYSMLGDCPSDEALKKVLVAKKPEYAKAKILLRHIPSMQLIHYKGACMTIKSATELNNARQLWLDCDVYNALDDYLKCGTSKSSIDIMQIWDALFDAVNKHYPLHRVEESTLAKARTKFEKLDLDKQLDVLGMIVVALHADPGRANLSLVGLPSEWKRVRSVSFSDDDEFVFQSPSGLFETKITIAELKKAE*	[[0.018376386649763606, 0.03675277329952721, 0.013782289987322704, 0.02756457997464541], [0.0690974078845219, 0.0, 1.312850749805916, 0.0690974078845219], [0.0, 0.0, 1.641718640335296, 0.0820859320167648], [0.0804026566844623, 0.053601771122974866, 0.37521239786082405, 0.053601771122974866], [0.0071125621550361395, 0.014225124310072279, 0.014225124310072279, 0.014225124310072279], [0.03675277329952722, 0.01837638664976361, 0.013782289987322706, 0.027564579974645412], [0.10829687146787847, 0.0, 0.15161562005502988, 0.19493436864218125], [0.020430500904388534, 0.017511857918047314, 0.014593214931706096, 0.008755928959023657], [0.08192692288089795, 0.08192692288089795, 0.03072259608033673, 0.020481730720224488], [0.012552293610560532, 0.008368195740373688, 0.008368195740373688, 0.014644342545653954]]
SAYO22-1_SAMEA14100925_MAG_00000010#SAYO22-1_SAMEA14100925_MAG_00000010-scaffold_4INDEX1_21	MYRLGLDVGIKSVGWCVLECDENGEPIQINALNSRIFDAAEQPKTGASLAEPRRNARGLRRRIRRKSFRLERIRKLFIENGIELFETQDDLICLKDEYKNLDVVKLRSDALDKKLTEAEFARVLYSLARHRGFKSNKRVVVTDDDDEEKKGKGKDRDEGKLLSSIRESEEKMRESGMRTRGEQLYKKYLMEGKPVHNKGGDYSMCVSRDILVKEIELLFEKQKEFGNNFATDENKEKYLDIFLSQRNFDEGPGKGSQYTGSHDVKKCEIYRDEDVAAKGTYTSEWATIYQKINNLSIICGGDRRRLSNEERQIAVELAKKVDKVSYKAFRKAIKLDDDYRFSALNYSEKKKSDKKKNEGESKSDVVEINDVVDSLACEDKGEFITAKNSNKIVKALNDNLKSDIELIDEIAEICTKYKSENLFRNAIAESKIIDGRLDEETIEKLSKIDMKGYGHLSLHVLREILPYLEEGMVYSDAMQKAGHNHSEHNFEKQKFLGTKEVYDAIGGVTSPVVKRALSQTVKVIDAVIRQYGSPYAINIELARDMSMTKDERDKLKKENDARAAKNEAIRENIAKLNAMPNSTNVLKYKLYEEQDHKCAYSMETLDINHLFEDGYYEIDHIIPYSRSFDDSFNNKVLVLKRENQNKRNSTPVEYFERIGRDYDEVLAFWKAVYQKRNRKKLEFLQKKEINESEWKNRALNDTRYASRMLANLIKDYLLFDEKSKDKYGRVETVKGAITSYLRRFWGVQKIREDGDKHHAVDAAIIACVTPKTKNKIERYNQIKESRKMRNGQYVLEDGEICDSDYYDKNSHLVLPYPYKEFINELDARVMDEPVLMQNKLRLLGFNENYLMNAKPFVVSRMTSRKAKGCINEATVFSSKYADNKYPTVCDGNNVIVKRTALANLKLDKNGEINGYFQPEGDAALYNALKQRLVEFEGDAKKAFATPIRKPCNSGQGNIVRTVKTYETYTGGGMILEKNKGIVKNDGMIRVDLYSKDGKYFGVPVYVADLYRGELPKKAATAGKSQNEWRVIDDTYTFEMSIYQNDLLRIESKKGIELKKDRNNEFSAKKNSILLNDGYVYFTSFCISTAAIKIEDTTGCYVAPSVGIQNLKKITKCEIDVLGNVQEIKKRLKQPQPLKMLTDKERAEKRKKNQNK*	[[0.08470527375698694, 0.025411582127096082, 0.03388210950279478, 0.03388210950279478], [0.18519715739688047, 0.016836105217898224, 0.08418052608949111, 0.0673444208715929], [0.025411582127096086, 0.03388210950279478, 0.03388210950279478, 0.08470527375698696], [0.4147397787445235, 0.11849707964129243, 0.029624269910323107, 0.059248539820646214], [1.641718640335296, 0.0, 0.0820859320167648, 0.0], [0.0, 0.5164193964954309, 0.039724568961186986, 0.2780719827283089], [1.0946932305145978, 0.0, 0.12163258116828865, 0.060816290584144325], [1.641718640335296, 0.0, 0.0, 0.0820859320167648], [0.2361275061035258, 0.04293227383700469, 0.021466136918502344, 0.15026295842951642], [0.10408742732327589, 0.052043713661637944, 0.04163497092931036, 0.02081748546465518]]
SAYO22-1_SAMEA14100927_MAG_00000038#SAYO22-1_SAMEA14100927_MAG_00000038-scaffold_1INDEX1_24	MERKYGIGLDIGIGSVGYAVISRTNNLDARIEDIGVRLFDSGENIRQKASNAQERRGYRSTRRLLRRRKHRKERIKKFFLKIKLMNEMQLKAWQEQNGNQNVLQTRIKGLNEKLTPEEILDCIIHICNRRGYREFYGDDSKKDNADKDELQKIEGGLANFDEIYQSGGYKSVAEMLINAPVFKTETSFADYRNHKNAKRYILIKREFVKKELEDILNKQSEYYPQLTANNIRIICDDMVFAQRDFETGPGNEDDKTRRFMGFIDSIGQCMYYKDEKRAYRSTVIADIYALVNCLSQLSFVNTETGEILLPENVAKEIINTSLTNASITENDIKNILKPYKLEMRKPGKLEVKVPDTTKTLKLLKAILTNAGYKYEELIKENQFDVNNPSKLHQLCLLLSENITPARRIRALKAKGWNEKLQKEVIRKKFGGTASVCEKYMIEAIEAFKRGETYGNFQARMLKERENALPDIEKQKYLAPFDKKIDEELVKNIVVFKAVNETRKILNELIRRYGSPEYINIEVADDLGRSFKERAKIIKRINDNKKEKDKIANKLIELGLRKEGEVKPFDIERYRLWEEQEGKDLYTGEVIPVEKILSGIYDVDHIVPFSLILDDTLQNKALVNLGVNRQQKGQQVPLGYLSSADKEDYLKRINTLFKKKKISIKKYKYLTLSNLYGNRDLLSEWKSRNINDTRYITRFLVNYLSANLLFNSDKAKNVFGVKGIITSRMRRLWFNKKTWGDEQKNRDNNLHHAADAIVIANLTPAYLEIASDKIKLDRIYKDYHKRISEEYLTYLGKAVNKMVKYYGFNKEYAEKLLATPNSRVPAMIRNIADETDIRLWDNSLECYKDVSEEQFYKNLKAFYKDDAVFADTIKPVLVSYKQNKKYQGKVTKDNPLRKNETDGAYIKKLTVLEMPIF*	[[0.023590234442608382, 0.023590234442608382, 0.03538535166391257, 0.011795117221304191], [0.16452070332782515, 0.16452070332782515, 0.0, 0.10968046888521676], [0.18205444460005046, 0.0, 1.2743811122003532, 0.0], [0.0, 0.0, 2.0, 0.0], [0.0625, 0.03125, 0.03125, 0.125], [0.0, 2.0, 0.0, 0.0], [0.22288535166391257, 0.07429511722130419, 0.29718046888521676, 0.0], [0.0625, 0.03125, 0.125, 0.03125], [0.125, 0.03125, 0.03125, 0.0625], [0.125, 0.0625, 0.03125, 0.03125]]
SAYO22-1_SAMEA14101072_MAG_00000058#SAYO22-1_SAMEA14101072_MAG_00000058-scaffold_19INDEX1_17	MSEDRAEGHSDYTWTFFNGSDFTDRDYFKRFPTIYHLRKWLMETNEQADIRLICLAFHNIVKHRGNFLRQDNPGLTSKNADVDASVKEFCDLLQEYCDNLDIPCAASANEKEIAEVLRNVSASKSQVRDAIKPLLAIGPCDILDKTKANKMGKALAAALIGLKTELADVFFLSDDKPGGVVTNIYLSSDEGIEVFKEVCPDEASPLFEAMQKVYSAYVLQEILSSKPKESLSANKVADYEQYRHDLRLLKDLVRQYAPDSYDEFFRGPFYASTELHPQKHVYDKGKAKGYTKYNEVHGRDSYDAFKKEVKNLFGNTKAVEDPRYLDMMERFENEHFLRRLKTSDNGAIPFQLHLEEMRAIIDNQAQFYPFLKEEQKKLESLVTFRIPYYVGPLTRKNAPHDASGKLRFAWAKRREGQDNAPIKPWNWERVIDKDRSATEFIQRMTGTCTYLQGEPVLPKCSLLYEEYCVLNELNGAKFSEDGDEERRFDYKDRMEMIEDLFRKGKVSYKKAADWMRKHNHMNVHVSGGQGESGFESKLGSYIFFSKDVFRVDEIPEEDYPMIEEIILWSTVFEDREIFKDKLKRNYGDRLTDEQIKKIVRKRFSGWGRLSRKLLTEIKVDSDNGPVAIMDVLREGNPNHSGRVLGKPMVFMEVLRDDDLGFQELVDEINREYMLGATALALEDLPGSPALRRGVNQALAIVEEIVHIAGHAPENIFIEVTREDDAKKRGQRTKRRYDALREAMAALKEEAPEFWDSNVADELTGSASNNRELDERLTLYFMQGGKSLYSGKPLDIGQLSSGTYHVDHIIPQAYVKDDSFENKALVFASENEAKSDQMLIDADIRKKMRSYWDALKQAGLIGEKKYRNLLRSSIGEKQMRGFIARQLVETSQIVKTVQTVLRDRYAYTNVMPVKASLSSELRERAGLVKCREANDFHHAHDAFLAVEIGRFIQKRHSGVYDNPIGYAHVMKEYVKKQSSQMRKGKLPGSSTFIISSFMTSGFDEETGELFKDDWSASEELAKIKRYFDYRQCYISRMPEEDTGAFWTDTVYSPRGGKKAASIPLKQGLDIEKYGGYSSNEYAYFILIDGTKKNGKPKRLFEGVPIPIAQTIQRGELSIEQYADVIARENGLSDYSLPRKRILKYTKALCDGDEFYLATYDVVYSARQLYLPHEEYFVASDICDIENVNDAAISEKDVLKLYTTLVEKCDVLCSRFDNVKKALEKHACEFSSLSMGDKRKLIKNLLLFFKGVTKKIDLSLIGGPPHAGGVKNGLLRNADVAIELIDQSITGMFEKRTHIGL*	[[0.04503685909225465, 0.022518429546127323, 0.022518429546127323, 0.06755528863838196], [0.07874062346783076, 0.23622187040349227, 0.23622187040349227, 0.0], [2.0, 0.0, 0.0, 0.0], [0.12159502081701191, 0.6079751040850596, 0.12159502081701191, 0.0], [0.12159502081701191, 0.6079751040850596, 0.12159502081701191, 0.0], [0.12159502081701191, 0.6079751040850596, 0.0, 0.12159502081701191], [0.04503685909225464, 0.06755528863838196, 0.02251842954612732, 0.02251842954612732], [0.007112562155036138, 0.014225124310072276, 0.014225124310072276, 0.014225124310072276], [0.19000426823021868, 0.12666951215347913, 0.12666951215347913, 0.0], [0.12159502081701191, 0.6079751040850596, 0.12159502081701191, 0.0]]
SAYO22-1_SAMEA14101073_MAG_00000017#SAYO22-1_SAMEA14101073_MAG_00000017-scaffold_1INDEX2_24	MDVKISFIAGSLLFAPFKSFLISLYKSSEVLLDPTLLSLLPELNEPMYEAFLKETDENNLSISNRILQLYKFQIPYYIGPVTEKSQRDGGNGWVIRKDNGRVFPWNIEEKIDVKATSEAFISRMVRRCTYMNGKQVLPKASLEYESFRVLNEINNLRIDGERIPVTLKQDIYTDLFQKGKKVTKKQLCNYLATRGLIESSEQVTGIDIAINNSLSTYGKFKAIFGEDIKLDHIQHA*	[[0.05729207037000024, 0.038194713580000164, 0.019097356790000082, 0.0954867839500004], [1.0766958253862389, 0.0, 0.23926573897471975, 0.0], [0.3238360045103364, 0.09252457271723898, 0.04626228635861949, 0.04626228635861949], [1.0766958253862389, 0.0, 0.0, 0.23926573897471975], [0.3238360045103364, 0.04626228635861949, 0.09252457271723898, 0.04626228635861949], [0.10310394386752515, 0.9279354948077264, 0.0, 0.10310394386752515], [0.1713732495528925, 0.02856220825881542, 0.05712441651763084, 0.05712441651763084], [0.05729207037000024, 0.038194713580000164, 0.0954867839500004, 0.019097356790000082], [0.06433891553685056, 0.03216945776842528, 0.01608472888421264, 0.06433891553685056], [0.09252457271723898, 0.04626228635861949, 0.04626228635861949, 0.3238360045103364]]
SAYO22-1_SAMEA14101179_MAG_00000114#SAYO22-1_SAMEA14101179_MAG_00000114-scaffold_2INDEX1_24	MTRKDGVKGDKGRKESRKTKLVDLYKKCGEDSGELWESLEKTPDDEFKRDRLYFYYTQFGKCMYTGEPINLSELYNQNIYDVDHIFPRSKVKDDSLDNRVLVKKQVNAHKDNTYPLDSSIREKMKGFWHLLMDKGLISKKKYERLTRATELTDSELSDFIARQIVETSQSTKAVASLFKELYPDTEIVYVKASTVSEFRHEYDFLKCREVNDFHHAKDAYLNIVVGNVYNERCTHNKSIFIEGLKTKAYSLNKMFSFNTPNAWSIDDNKSIKIVRKTMNKNNIRFTRYALTRNGGLFKMNPLKKGSGQVSLKQNSPLSDISKYGGYDKPTSSYFSFVKYEGKKGKEMRRLVAIDSYIKARYEANPEKYLSETLGLKNPVVLIPVVKYNACIEIDGFRMHISAKTGKQIIYKPAMQLTVSYDTEKYIRNVVKLNSKPENYNITELDKVSADENLKLFDILTYKMTDTVLKVKFGDMGVKIASHRDAFEKLDIRKQCFVLTEILKIIHCNAVLGNLTYIGEGSSSGRVGLNSVLSEVKGVKSIYLVHQSVTGLFEKKIDLLNM*	[[0.02014235898516414, 0.04028471797032828, 0.08056943594065656, 0.12085415391098485], [0.12085415391098486, 0.04028471797032829, 0.08056943594065658, 0.020142358985164144], [0.09436705011346788, 0.09436705011346788, 0.0, 1.0380375512481466], [1.4850059412653027, 0.0, 0.0, 0.1237504951054419], [0.0775950568818901, 0.1551901137637802, 0.0, 0.775950568818901], [0.0, 0.39952438279889396, 0.0, 0.6392390124782303], [0.05346299741458182, 0.06682874676822727, 0.013365749353645455, 0.04009724806093636], [0.029991098903241135, 0.011996439561296455, 0.01799465934194468, 0.01799465934194468], [0.02999109890324113, 0.017994659341944677, 0.017994659341944677, 0.011996439561296451], [0.0028215296566190466, 0.0028215296566190466, 0.0037620395421587285, 0.0028215296566190466]]
SAYO22-1_SAMEA14101409_MAG_00000095#SAYO22-1_SAMEA14101409_MAG_00000095-scaffold_7INDEX1_11	MKKYNIGLDIGTNSVGWAVVESEKQKVLRKGNKKLWGVRLFEEAVSASSRRNFRSTRRRYDRRRYRIKLLKEEFQNEINKVDPNFYQIMKESFYNKNDKVNKTIELNKEEKDFFNSYQKNYPTIYHLRNALINEDKKFDIRLVYLALHHIIKYRGSFLVQGEFNTESLNIEESFHNVVSLINNYCEEFDVDENIDYTDLEKILLLDFKNDKKVELTSYFNFMPKEFTNEFIKMINGNKFNFIKMFLFDIDSAKVELSFSTTEYDDKYDEYEKLLGERIELLEALKNLYDIVYLKKIFKESKTPSLSGLMIGYYDKHKEDLKFLKQVFNVDRTIGGKKESLYDKLFRTKNNAKKENYCLYDRYITNGITYDDFQKELKKLFESVNWNNVDSYLVKKYNEEILMRLENGDFLPRLTSVENGKFPYQLNKNELVKIIENQKKYYPFLGDNGTNKLVQLLEFRIPYYVGPLTTTEKSNFAWMIRKSGQENVKITPYNFDEIVDKEASAEEFIKKMISSCTYLLNEKSIPANSILYSKFKVLNELKQIKINDNPLSKELQEQIYNDLFLNTSGTITDKKFKEYLYANKVTDIYGDDILVKGYSADEKFANSMKSYVDFFGIDGVFENINYTLNDAEKIIEWITIFEDKNILKVKLNREYPDLNEEKVNKLLKTKYTGWSSLSRKLLTGVLYFDKETNTSKSIMDLMIETKENFMQILNNKKYKFLELIDKINGEQITKKVNYDLVRDLVTSPATKRGIYQALKIVDEITNYIGYDPEYISIEMARNEDKKERKPDRKKYLANLYEKYRNEINNYNNLNKELKSQEKIDSEKLFLYFIQEGKSLYSMTPLKIENLSDYEVDHIIPRTLIKDDSIENKALVLKEENQNKAASFVLPSNFKTETNRKWWSHLKSIGLISNKKYYNLIRKEFNSKDIEGFINRQIVETRQITKHVANILANLYENSKVIYLKANLSHNYREKFELYKFRDINDYHHAHDAYLAAVLGEYKEKYLRKNIDFDMVKELNKDLIANKDYKSLKYGYVINSLDDKMNYLINDIIPMQIDEETGEVITKEFDSKVFNKNIENALYSNDILISKKVEYKSGEFYNQTKQSKGNKGVPLKENLSTKLYGSYTSLNPAYAIMITYLNNGKKTKKIVGMPIYVLSTSKKDEKKTADYLVDLLNLRDSKDILKISKPLPFYSLLDWNGQICYLVGASDKVEVINAKEFKFEKEFFIKYQNTFNKLFNNNRNDIDNYDNNLNEIIKYIVDKIEKEYVLYNNLVPELKSMINYDNLDINSTENKEKIIVELLKLLKCNSANANFKFLNDKFSSMFGRKHRRVIENVIIKSNSYTGIWSKYNEF*	[[0.4788656764317555, 0.039905473035979626, 0.07981094607195925, 0.07981094607195925], [0.2749243111130407, 0.04582071851884011, 0.0, 0.4582071851884012], [0.09866135535897656, 0.0, 1.578581685743625, 0.0], [1.578581685743625, 0.0, 0.0, 0.09866135535897656], [0.06011673196104462, 0.18035019588313386, 0.0, 0.78151751549358], [2.0, 0.0, 0.0, 0.0], [0.15932992022438192, 0.18588490692844553, 0.0, 0.1062199468162546], [0.14087440917942837, 0.04024983119412239, 0.020124915597061196, 0.14087440917942837], [0.13502172111680313, 0.016877715139600392, 0.08438857569800197, 0.05063314541880118], [0.2505947284409964, 0.02505947284409964, 0.07517841853229892, 0.07517841853229892]]
SAYO22-1_SAMEA14101415_MAG_00000067#SAYO22-1_SAMEA14101415_MAG_00000067-scaffold_10INDEX1_3	LNFRRTIARATAGLVLGATVLTGLPTIALADTPAELQAKLDQANSHLSGLYDEASRVSEEANKTQEDLDATNAEIDQKTAELAQTQDTLSRRVASNYKTGGVSLASILFDSTSFEDMVNRITYASKVSDSDAQVIQQVKDIQSELDQKRTEQQQLLDDLKAQQAELDAKVAEAQSYVNSLDQQVQDALEAERAAAAAAAEAAQKEAEREAENNGGNYVPSAGNQSNSTNGNTNSNANSNTNNGGSNSNSGSGSGSASGSLSASQRNAIVSAAWGKVGCSYVYGATGPNAYDCSGFVQYCYAQAGISLPRTSYDQGACGTTTSNPQAGDIVCWGSHVGIYIGGGMMIDAGNPSVGVSYRSVYGSPWYQTL*	[[0.08765063241307516, 0.4382531620653758, 0.17530126482615033, 0.0], [0.18205444460005046, 0.0, 1.2743811122003532, 0.0], [0.0, 2.0, 0.0, 0.0], [0.18205444460005046, 0.0, 1.2743811122003532, 0.0], [0.0, 0.0, 0.0, 2.0], [0.0, 0.17530126482615033, 0.4382531620653758, 0.08765063241307516], [0.07429511722130419, 0.22288535166391257, 0.29718046888521676, 0.0], [0.023590234442608382, 0.03538535166391257, 0.023590234442608382, 0.011795117221304191], [0.023590234442608382, 0.07077070332782515, 0.07077070332782515, 0.023590234442608382], [0.17530126482615033, 0.0, 0.4382531620653758, 0.08765063241307516]]
SAYO22-1_SAMEA14101559_MAG_00000061#SAYO22-1_SAMEA14101559_MAG_00000061-scaffold_1INDEX1_28	MEKNYILGLDIGISSVGWGLLELDANNNPYKIIDVGSRIFTPGEVEKTGDSRAKERREKRGARRISRRREFRLDRVRNLLYENGYLKGNINSNIVSEKNEELSIIFDNMINNYYKEKNSNPYKLKVEALDRKLTNEELSIILVHYAKKRGYKSNREEASDNDSGKVLSAIKENEKIMNENNYRTISEMYIKDEKFKNKIKNSPGDYKISVTNEMYLKEINMVLNSQIKFGLITDDFKNQYLEIYNSRRSYAKGPGGNSPYGGDLIERMTGKCNFDGNPRAPKRAFSSEIYVALTKLVNLKYKVNDGEYIKLSEKEIKNIIEKAKEKKSISYKDLTKMIGNNIDFKDLTLSKKEYIKLIEELKKKLNIKKDTKININELSSEDKELYNKLYNDKLLSKTLIELKGYHTLKDSIIKAYSKDIWDEVKDNMYLLDDLALYCTNYKVNEDILNKIKESENIDNIFNDIHFVELLPNFKDHLMLSTELIKKLIPIMYEGNTYDKAMNILGYNHSDINGDKEKKDLLVPICVDDNITNQRVIRSLTQTRKVINSIIKKYGMPKIINIETARELAKSRQERNEIAKNNVEKQAENEKIKNQLVELGLFVSTDKISSTDLLKYKLWKEQNEFCGYSMKKISIEDLFENNIVQIDHILPYSRTYNDNYLNKTLVYTKENQEKGNRTPYEWFGKTDKWDEYETYINNLTISQKKKDNYLLKKLDFDTEREMRSQNLNDTKYISKELSSLIKAYLNVEKVNMYPGAITAKLRARWGFNRLTHSYISSNYILPKNMKVDINKDRDNHLHHAMDALVIASITPSLQQKITLYEKFSRYIDGLTELQIKNIPYIKIEDSEGQYYNDETGVVETIDIREYIKQQLTENNIYYNRHNISKLEFPLPYENFDKEAKLRVYEQDLDTLKWNLKSYNTYTKKDIESLHTLVPSIAKTKVSGKMHEETYYGIKEIGKDEDKKIYKTLRTPIEKVKRKDLENIPDRLGGSKDIYESLVEWFGDYEVGEEVLKANGNKYPVSRNDKEHKEIKKLKLYSEYKNTGHMINKSNVEKGGIYRIDVFKSEDKEDDKLYFAAYDILEIKKINTLKEKNRVDDNFNIKLDYGQGKNNKIISYTDIINNYELYITLNKNDLIKITTNDGKESIAYVVGFTSGKLEVKSKLGDGYDIIKTDLNENNIFNKKLDRYQITISTIKDIKKLSISVLGEISGL*	[[0.025312265177361973, 0.010848113647440845, 0.014464151529921128, 0.018080189412401408], [0.23579223970897803, 0.0, 0.0673692113454223, 0.3368460567271115], [0.08960672374109001, 0.0, 1.6129210273396202, 0.0], [0.11422634075596397, 0.057113170377981984, 0.028556585188990992, 0.3426790222678919], [0.07417242533470263, 0.07417242533470263, 0.0, 1.2609312306899447], [0.0, 0.12902702074555056, 0.06451351037277528, 1.0322161659644045], [0.0, 0.0, 0.0, 2.0], [0.18029524081566467, 0.018029524081566467, 0.07211809632626587, 0.07211809632626587], [0.06490480772518725, 0.018544230778624927, 0.027816346167937392, 0.06490480772518725], [0.07875988368005049, 0.029534956380018934, 0.019689970920012623, 0.05906991276003787]]
SAYO22-1_SAMEA14101562_MAG_00000077#SAYO22-1_SAMEA14101562_MAG_00000077-scaffold_8INDEX1_24	MTAFKYYLGLDMGTNSVGWAATDPEYRLLKAKGKDLWGIREFNEASGAVERRTHRISRRRRQREQVRIGILKDYFHDAICEVDPGFFQRLENSKYHEEDKDVEVRYKNNIFNDSNYTDKDYFNEYPTIYHLRNELISSTEKHDVRLVFLALLNMFKHRGHFLNAGLGENNGESNIDNAYFELTELLSELTEYHLSQDIDCKQIEAILSRRDMSRTHKAEELAGVLHVDLKNKPYKELIRGLCGLKFNACVVFPDVQSEEVTKLDICLSESTFDEKSDEIANIIGEDYFEIIMAMKEMFDIGSLASIMKGHNYLSQARVVIEPTLSPHMEGEKSWIIDDDLCIIEL*	[[0.0, 0.2556143810225276, 0.0, 1.0224575240901104], [0.2556143810225276, 0.0, 0.0, 1.0224575240901104], [0.1531004406410719, 0.0, 0.0, 1.377903965769647], [0.0, 0.2556143810225276, 0.0, 1.0224575240901104], [0.5902542453870722, 0.0, 0.08432203505529604, 0.16864407011059207], [0.0, 0.5902542453870722, 0.08432203505529604, 0.16864407011059207], [0.7830963705385149, 0.0, 0.0, 0.33561273023079213], [0.0, 0.0, 0.0, 2.0], [0.10780719051126382, 0.8624575240901106, 0.10780719051126382, 0.0], [0.1531004406410719, 0.0, 0.0, 1.377903965769647]]
SAYO22-1_SAMEA14101655_MAG_00000003#PILERCR_SAYO22-1_SAMEA14101655_MAG_00000003-scaffold_9INDEX1_11	MKTILGLDLGTNSVGWAVINSVIKEQAERIWIEMAGSRIIPMDAAVLGDFDKGNSISQTSERTRLRGARRLRERQLLRRERLHKVLNILGFLPNHYLEYIDFEKHPGKFLADAEPKLAWVKDEQGKYTFLFQAAFDEMLADFAIHQPSLVSGDKKIPYDWTIYYLRKKALTEMISKEELAWILLNFNQKRGYYQLRGEEKEDNAGKSVEFYALKVLTVEATDEKKGRDVWYNVHLENGWIYRRSSSVPLDWEGQVKEFIVTTDLNPDGTPKLDKYGEVKRSFRAPKEDDWMLIKKRTEADIANTHKTVGAYIYDTLLQKPQQKIIGKLVKTVERKLYRDELSLILQKQCAFHAELQDRALYARCVEALYPSNEVRRKNIANRDFVYLLMDDILFYQRPLKTKKSLIANCPYEENEYVDRETGEIKKAPLKCIAKSHPLFQEFRLWNFLSNIRIYQKEKEINGTLHLDVDVTAEFLKTEDDYVALFDWLNSRKEIEQKTFLKYPKFGLKKEISNYRWNYVEDKQYPCNETRHAILSSLEKANVCIDFLSNEKEVALWHILYSVSDKQEIEKALRTFAAKNGLDESFVEAFKKFPPFKSEYGAYSAKAIKKMLPLMRCGKYWDVSSIDDTTKERIKKIVTGEYDERISVKVRDKVMNLSDISCFRRLPLWLACYIVYNRHSEDKEAVKWESPADIDAYLASFKQHSLRNPIVEQVITETLRVVRDIWKQVGRIDEIHIELGREMKNPADKRKRMTAQILENENANLRIKALLAEFMNPEYEIENVRPYSPSQQEILRIYEDTVLHAEDQLPEEIDAILKKFNSSKVPTKSEFLRYKLWLEQKYRSPYTGELIPLGKLFTAAYEIEHVIPQSRYFDDSFSNKVICESAVNKLKDNQLGYEFIKNHHGQKVEVGFGKSVEIFSVDSYERFVKEQYAKSAVKMKKLLMDDIPEQFIERQLNDSRYISKVIKGLLSNIVREKNDSGEYEPEAVSKNIVVCTGSVTDRLKRDWGMNDVWNSIVYPRFERLNSLTDTQSFGHWENKSGKKVFQTELPLEYQKGFSKKRIDHRHHAMDAIVIACATRNHVNYLSNESASRNAKISRYDLQRLLCDKNRTDDNGNYKWVIKKPWDTFTQDAREVLSKIVVSLKQNLRIINKTTNVYRHFDATVNRVYQKQKTGDSWAIRKPMHKDTVFGAVNLRKVKVVRLSVALDTPAMIVDKRVKNKVFELLSYKYDKKRIEKYFKENAFLWKELDLAKVAVYYFTEATTEPLVAVRKPLDSTFNEKKIKESVTDTGIQKILLNHLCTKEGKPDLAFSAEGIEEMNRNLLQLNNGKSHQPIYKVRVYEPRGNKFSVGVLGNKGTKWVEAAKGTNLFFAIYITEDGKRTYETIPLNVVIEREKQGLVPVPDRNEGDKLLFWLSPNDLVYLPTEEEREFGRINEPIDRGRIYKMVSCTGNEGHFIPANVANPIVPVIELGSNNKAQRAWTNEMIKDICIPIKVDRLGHIIEVKYRIDE*	[[0.031228762045055126, 0.015614381022527563, 0.015614381022527563, 0.015614381022527563], [0.09483057174190292, 0.02709444906911512, 0.05418889813823024, 0.02709444906911512], [1.5368646206466738, 0.0, 0.10977604433190526, 0.0], [1.0224575240901104, 0.0, 0.2556143810225276, 0.0], [2.0, 0.0, 0.0, 0.0], [0.11955901218562212, 0.0, 0.6575745670209217, 0.11955901218562212], [0.2306158865694672, 0.09883537995834309, 0.0, 0.16472563326390513], [0.07957912743207433, 0.034105340328031857, 0.02273689355202124, 0.034105340328031857], [0.022361812006867404, 0.008944724802746962, 0.017889449605493924, 0.017889449605493924], [0.11831596069809976, 0.05070684029918561, 0.06760912039891415, 0.016902280099728537]]
SAYO22-1_SAMEA14101656_MAG_00000001#SAYO22-1_SAMEA14101656_MAG_00000001-scaffold_12INDEX1_11	MRPYAIGLDIGITSVGWATVALDADENPCGIIDLGARIFDAAEQPKTGESLAAPRREARSARRRLRRHRHRNERIRNLITDERLVSKDELEVLFDGRLEDIYALRVKALDEQVGRTDFARILLHISQRRGFKSNRKNPTTKEDGVLLAAVNENKQRMSEHGYRTVGEMFLLDETFKAHKRNKGGNYITTVARDMVADEVRAIFSAQRELGASFASEEFEERYLEILLSQRSFDEGPGGNSPYGGSQIERMVGRCTFFPDEPRAAKATYSFEYFTLLQKVNHIRIVENGVSSKLTDEQRRIIIELAHTTKDVSYAKIRKALKLSDKQLFNIRYTDNLPAEDSEKKEKLGLMKAYHQMRSAIDRISKGRFAMMPRAQRNAIGTALSLYKTSDKIRKYLSDAGLEEVDIDAADSIGSFSKFGHISVKACDMLVPFLEQGMNYNEACAAAGLNFKGHDAGEKSKLLHPKEEDYEDITSPVVRRAIAQTIKVINAIIRKEGSSPTFINIELAREMAKDFRERNRIKKENDDNRAKNERLLERIRTEYGKNNPTGLDLVKLRLYEEQSGVCMYSLKQMSLEKLFEPNYAEVDHIVPYSISFDDSRKNKVLVLTEENRNKGNRLPLQYLKGRRREDFIVWVNNNVKDYRKRRLLLKEELTAEDESGFKERNLQDTKTMSRFLLNYIADNLEFAESTRGRKKKVTAVNGAVTAYMRKRWGITKIREDGDCHHAVDAVVIACTTDAMIRQVSRYAQFRECEYMQTESGSVAVDTGTGEVLRTFPYPWPDFRKELEARLANDPAKVINDLHLPFYMSAGRPLPEPVFVSRMPRRKVTGAAHKDTIKSARELDNGYLIVKRPLTDLKLKNGEIENYYNPQSDKCLYDALKNALIEHGGDAKKAFAGEFRKPKSDGTPGPIVNKVKLLESATMCVPVHSGKGAANNDSMVRVDVFLSGGKYYLVPIYVADTLKPELPNKAVTRGKKYSEWLEMADEDFIFSLYPNDLICATSKNGITLSVCRKDSTLPPTVESKSFMLYYRGTNISTGGISCITHDNAYEIGGLGVKTLEKLEKYTVDVLGEYHKVGKEVRQPFNIKRRKACPSEML*	[[0.04503685909225465, 0.06755528863838196, 0.022518429546127323, 0.022518429546127323], [0.17749043043252125, 0.08874521521626062, 0.3549808608650425, 0.0], [0.0, 0.17749043043252125, 0.08874521521626062, 0.3549808608650425], [0.0, 0.8120567367381207, 0.0, 0.32482269469524827], [0.0, 0.0, 2.0, 0.0], [0.8120567367381207, 0.32482269469524827, 0.0, 0.0], [1.2071376183580047, 0.0, 0.20118960305966746, 0.0], [0.0, 2.0, 0.0, 0.0], [0.1917155547425935, 0.047928888685648374, 0.047928888685648374, 0.047928888685648374], [0.014225124310072276, 0.014225124310072276, 0.014225124310072276, 0.007112562155036138]]
SAYO22-1_SAMEA14101806_MAG_00000091#SAYO22-1_SAMEA14101806_MAG_00000091-scaffold_2INDEX1_13	MKYYIGLDMGTSSLGWAVTDDKYRLLRKKGKDMWGVRLFDEADTAAARRTNRVAKRRRNREKARIGYLKELFATEIEKIDSGFYQRLDDSKFWKEDKTVQQKFALFADTGYTDVDYYKEYPTIFHLRKKLLESTEPQDVRLVYLAILNIYKHRGHFLNANLDENGNDDFADIYANFVKMAKDVVDIDFSQDISDNWLRETLSSSELSKTGKHSAIIEHYGIKKSAEKKKVEMLKLICGLKGVLSKIFEDTEWEDEDKKV*	[[0.019757666839144327, 0.019757666839144327, 0.019757666839144327, 0.04346686704611752], [0.4198502501946787, 0.0, 0.25191015011680723, 0.0559800333592905], [0.54116490256293, 0.05696472658557159, 0.05696472658557159, 0.08544708987835739], [1.2190847977896253, 0.0530036868604185, 0.106007373720837, 0.0], [1.2190847977896253, 0.0530036868604185, 0.0, 0.106007373720837], [0.0943670501134679, 1.0380375512481468, 0.0943670501134679, 0.0], [0.015364998019627691, 0.011523748514720768, 0.015364998019627691, 0.007682499009813846], [0.0028215296566190466, 0.0028215296566190466, 0.0037620395421587285, 0.0028215296566190466], [0.0887152539727301, 0.04032511544215005, 0.016130046176860018, 0.06452018470744007], [0.004965685752945982, 0.0066209143372613095, 0.004138071460788318, 0.005793300045103645]]
SAYO22-1_SAMEA14101815_MAG_00000068#SAYO22-1_SAMEA14101815_MAG_00000068-scaffold_6INDEX1_20	MENNKKYNIGLDIGTTSVGWAVVESENQKIMRKGNKALWGVRLFEEATKAEGRRNFRSTRRRYDRRRERISLLQKEFEAEINKVDPNFFKKMQESKYNKLDVSNKTIKISYEEKDKLKKYLKECPTIYHLRKKLIISDEQIDIRLVYLAIHHIIKYRGNFLYNSKGFNVNNLNIEEKLKGTFDTYFNHINNEYEDYSEILDIKKLSEALMLQSKKDAKEDIKNVLNDAGIFDNKFINEFIKMMLGNKFKINNLFALEDTDTKLEINFDGTDLEDKYEEIQSVIGEKIEILEIMKELYDTLFLKKLFKGSNETNISSLMVRKYNDHKEDLKFLKQILKSDKKVYKEFFKKDCIYKKYITNKITYDEFIKKIDDVISNIEIVDYSLSNEYITNIKSKMENGTFMPRITSTENGKYPYQLNEDELLKIIENQGKYYSFLLNKTEDNTYKIIKLLEFRIPYYVGPLVSNKQSKFAWMERNIQNEKITPYNFDKIVNKELTAEKFIKRMIAHCTYLLSEPALPNNSISYNNFKVLNELKQIRVNGELLDIDLQHKIIEELFKKTTGTITEKKFKDYLLSNNEYPMHGSELNITGYSADGAFANNMQSYVDFFGENGIFKDTEYNEEDAENIIEWITIFDDKDILEQKTRDNYPELNNSKIKTILNKKYKGWGRLSSKLLNTKYYVDPSTNIKKSILDLMYEEKENFMQILNNEKYNFDKMINEINNSKDKIEKLSYKVVEPLATSPANKRGIYQALKIVKELVNYIGYEPENIIIEMARSNEKKVRKDNKKKYLESLYKKSSEQIENYNKLLKELNEEEINSEKMFLYFIQEGKCLYSGKPLNIEDLNEYEVDHIIPRTLIKDDSIDNKALVYRECNQNKAASYVLPQEYRNKYNHEWWKHLRKIGLISAKKFHNLIRKEYSDEDIEGFINRQLVETRQITKHVANILNTYYKDTKVIYLKAKLSHDYRDRYELFKFREINDYHHAHDAYLASVLGEYKEKYLRRNVNFQVVKDLNYRLLNSENKEKIKYGYVINSLDEQAYDIITELSNKYVDSKTGEITFNAEKFNKKIENTLYRNDILISKKTEIRTGEFYNQTKNSKGGKGVQLKKNMLTEFYGSYTSLNPSYAIMVKYIKKGKEYQKLVGIPIYITKQNDDSIKDQYIKNLLNINESDNYKFISKPIPFYSKLNWDGQICYLVGASDKVEVCNALEFNYDKEFYKNHKFALQKLFNNNKLEINDEIYSDKLGEIIKYIVDKIDSKYKLFSNLTLELKNIVRYNNINENTIENKEKIIKELSKLLNCKSDNANFKFLNNNFSSAFGKKHSRIIEKSKLINLSTSGVYQKETIIGE*	[[0.22252728952477588, 0.05563182238119397, 0.08344773357179096, 0.027815911190596985], [0.11682999703950889, 0.01947166617325148, 0.03894333234650296, 0.09735833086625742], [1.512427125262044, 0.0, 0.1163405480970803, 0.0], [1.512427125262044, 0.0, 0.1163405480970803, 0.0], [0.20118960305966746, 1.2071376183580047, 0.0, 0.0], [0.08344773357179097, 0.027815911190596992, 0.055631822381193984, 0.22252728952477593], [0.026274200507868585, 0.026274200507868585, 0.01751613367191239, 0.05254840101573717], [0.027080588464128114, 0.010832235385651244, 0.016248353078476867, 0.02166447077130249], [0.058843662388529436, 0.04707492991082354, 0.011768732477705886, 0.04707492991082354], [0.1553041266284561, 0.022186303804065156, 0.04437260760813031, 0.08874521521626062]]
SAYO22-1_SAMEA14101911_MAG_00000045#SAYO22-1_SAMEA14101911_MAG_00000045-scaffold_4INDEX1_26	MNNKYVLGLDIGISSCGYGVIDLETGKFVDCGVRLFKEGTAEENEKRRGARSRRRLTSRRHTRIMDMQKLLKENGIMSNDYHPLQNVYELRCKGLSEKLTNDELTAAILHITKHRGSVIETVEDDAKKSEDELSLKVTLQHNEQLIKQGKYICQIQLDNLNDKDHIRGHENNFSTKDYVNELNEILHHQELDEQLINKIIDIVARRRAYYEGPGSEKSPTPYGRFIEVDGQIKEIDLIEKMRGKCSVFPDELRAPKMAVTADLFNFLNDMNNLTVDGNKLCPEEKKGILTIVSQKGNITLRQLAKELNVDEVDIKGYRIDKNQKAIFTEFKGYKKIKSILEKEGYSISLNDYEMLDRIIEILTNKKGIQERKDCLYHLEYKLSDSTVDTLANTTGITGYHSLSFKALNLLNKELFESEMNQMQLLHELKLFDKNRVSHKGKKNIEADSEAILSPVAKRAQNETFKVVNALRKKYGEFDSIVVEMTRDKNSDEKKKRINNFQKNRENGSKEMDKMLIEKGYDPSKINGKTRMKIHLYEQQNGKSAYTLEPLDLNRVIKDPKYTEIDHIIPISISLDDSQNNKVLALHSENQVKGNLTPFMAYAANKFNGMGCSYSEFKTYVLSNKDIPYKKKLNLLNEENITKEEVAKKFINRNLVDTSYACRVVLNTLSDYFKDNEIDTKVHTINGRVTDLFRKKIHLEKDRDENYLHHAVDALIVASVKKMNLLNRYLLKQEHDFNDLYNEETGEIITIPDDKVFFDERYIQYIVNLKTLYQESNQYYNRMIDKEDMHFNPIKISHKIDTKPNRQLFNEQIKGFRKIEGKNYVIEKISDIYNSKENIKLIEDILNDNCEKYFIAKNDPRTFDIIKNIVLADFEIYKDNKDIYKIDKNKIKYVNAYKADKETKEIRIKNPLTKFFEENGPVTKFSPKRKGPPIKSMKYKGKILNEHVEAVDRTQNKLLGARLTLKPYRTDFYRCEDGKIRFVTVRHVDVEYKKSDGMYHIDNGLYNELLNKKKIGSQAEFLFSLHTDELLYIKKEIGESFCFSPKEKFVYKDSDYELFTFLGTNNDVRNVIEVKPRYVFTKTRINPYTTTFVECKKYATDVLGNLYEVKDNKLKLEFK*	[[0.0, 0.0, 0.9357548405552484, 0.4678774202776242], [2.321928094887362, 0.0, 0.0, 0.0], [0.24565519805540195, 0.0, 0.24565519805540195, 0.0], [0.9357548405552484, 0.0, 0.0, 0.0], [0.24565519805540195, 0.0, 0.24565519805540195, 0.0], [0.24565519805540195, 0.0, 0.0, 0.24565519805540195], [0.0, 0.0, 0.0, 0.9357548405552484], [0.0, 0.24565519805540195, 0.0, 0.24565519805540195], [0.0, 0.24565519805540195, 0.0, 0.24565519805540195], [0.4678774202776242, 0.9357548405552484, 0.0, 0.0]]
SAYO22-1_SAMEA14102031_MAG_00000041#SAYO22-1_SAMEA14102031_MAG_00000041-scaffold_2INDEX1_20	MNLRNCSGPYSIGLDMGTGSVGWAVTDGRGKLLHFKKQPTWGSRLFDSAQPASEARVHRGQRRRYVRRRWRLDLLQALFVDEMAQVDPGFFDRINHSRTIESDPIFAKDFTKADYYDNFPTIYHLRAYLMETDEQADLRLIYLAIHNIVKHRGNFLRQGEKLTAKTAKTSDALKKLNEALLSWCESREYECEKTNEGAAARILADERSSRSQKAKDLQELVKVDTGDSAINKKLSKALASAIVGLQCEFKDIFGDFECEATKLALSDDEKLEALQAACPDDSTELLDAICGIYSAYVLQGLLSYAEGETISRNMIKKYECYANDLDCLKSLVRAYAPDSYNSMFRGATYHDANADDPSRDYDASKAAGYTAYNLHKLSYDDFAKSVKKLFAGTGAESDERYIQMMDAFDKQRFLRRLKTSDNGAIYYQLHLEELQAILENQGRFYSFLKTDADKIESLVTFRIPYYVGPLTAKNAAQDSHGKCRFQWSERKPGMDDAVITPWNWESVIDKNKSAENFIMRMTGDCTYLAGEKVLPKQSLLYEEFCVLNELNGVRWSEDGDTWCRLDAAQREGIIQDLFHEKRRVTYKMIADWLVREGDARSPIVRGGQGESGLESKMGSYIFFAKDIFGVGELSSEDFPVIEKIILWNTLFEDRSILKEKLQSEFGPDGSGMLNADQIKKICKKRLTGWGRLSEKFLTGIKADTQTGRRMSIMDVLREGNPNSDRRLGETVVMMEILHDNALGFQEKIDEANRGFYAVNGELMGVNELPGSPAIRRSLNQAIRIVDEIAKIAGHAPANIFIEVTRDEDEHRKGKRTVKRWDRIEEALKAFKAEGGELAVMGEFKELKAANVDLDERLTLYLMQNGKCLYSGRAIDLEKLMSGSGDYEVDHIIPRAYIKDDSLENKALVYREANQRKTDQLLIDENIRRKMSVTWSQLHHAKMIGDKKYRNLLRSHINENTMKGFVARQLVETSQMVKMAQALLEARYADAGTKIVPVKASMSHNLREAAGLVKCREANDFHHAHDAYLACRLGLFIQMRHPGIYENPIGYAHVVQQYVREQSELFKKTHRMPGSAGFVVNSFMTAGFDSETGEVFDDAWPNDDEVKRYRGKYLPDGWNAAAEVEGIRKAFNYRQCFISRMPYVDSGAFWNANPISKRNDPKLKLKKELDPLLYGGYDSKKAAYFFIYEVVDKKRKQTLLMAQMPVFLREKLEGSSAAFEGYCRELTAKTKYEFSKVVVPRLLKWQLVEIDGSRLYVSAEEEMKSASQLAFSQNEQADIALVCQEGFFDAEVNQSTYQAIARALRRAKCGMLAQDLGLEDKYAAFCDLGVAEQKELLIKLLRLCMGNKKSVSVDLKALGGGKSSGRLRPARFKVPDSIVIVNQSATGMFERRTRVGL*	[[0.0, 0.2572623513863328, 0.10290494055453313, 0.15435741083179969], [0.0, 0.1543574108317997, 0.25726235138633285, 0.10290494055453314], [0.6174296433271989, 0.0, 0.41161976221813257, 0.0], [0.0, 1.377903965769647, 0.0, 0.1531004406410719], [0.0, 2.0, 0.0, 0.0], [0.0, 2.0, 0.0, 0.0], [0.0, 0.19122876204505515, 0.19122876204505515, 0.09561438102252758], [0.19122876204505515, 0.19122876204505515, 0.09561438102252758, 0.0], [0.015356065532898458, 0.04606819659869537, 0.030712131065796917, 0.06142426213159383], [0.0, 0.3195179762781595, 0.2556143810225276, 0.0639035952556319]]
VISC19-1_SAMEA5813997_MAG_00000020#VISC19-1_SAMEA5813997_MAG_00000020-scaffold_1INDEX1_10	MKHILGLDLGTNSIGWAVINAIKEENTQKEQLIGINTAGSRIIPMDAAQLGDFNKGNTVSQTANRTQFRGVRRLYERKKLRRERLHRILQLLGFLPKHYASQLDRYGKFIANSEPKLAWTTNTHEPSYFIFQSSFQEMLNDFLQNNNQVKKVPYDWTLFYLRKKALTQKIEKEELAWILLNFNQKRGYYQLREEETEKASSKTRQYFDSQIVTDITDTGQIYKGLKIFTITLENGEKGKFFSKNMPDWKGQKKDIIAIIDLDKNGNDKYDENGELSRRFKIPTEQEWEEQWELIKTKTQKDLDTSHKTVGAYIYDTLLQTPSQKIRGKLIRTIERKYYKDELNQILKKQEEFHPELRDSNLLEACIEELYPNNEAHRNAIAKYSISQLLIEDILFYQRPLKSKKSLISNCPYEEYTYTNKETGEICTSSLKCIAKSHPLFQEFRLWQFISNLRIYQKEGTINGKFTTDIDVTNQFLKTEDDYANLFDWLNQKKEIRQDTFLKKPAFGLKKNIANYRWNYVEDKTYPCNETHYKILSYWEKAGIEQSALTSEIEEKLWHILYSISDKNELRKALQHFADKNYLSDKFADTFQQIPPFEKDYGSYSAKAIKKLLPLMRIGRYWKAENFDSTTLDRIEKILTGEFEENIKNRTREKTIHLDNLYSFQGLPTWLACYIVYNRHSEIKDVTKW*	[[0.03690247616031724, 0.03690247616031724, 0.05535371424047586, 0.14760990464126897], [0.06709484119029256, 0.02236494706343085, 0.02236494706343085, 0.05591236765857713], [1.0224575240901104, 0.0, 0.0, 0.2556143810225276], [0.46142426213159377, 0.05126936245906598, 0.25634681229532985, 0.0], [0.4164804229737472, 0.041648042297374725, 0.041648042297374725, 0.12494412689212418], [0.02709444906911512, 0.02709444906911512, 0.05418889813823024, 0.09483057174190292], [0.14490827539104817, 0.10350591099360582, 0.020701182198721163, 0.041402364397442326], [0.16472563326390513, 0.09883537995834309, 0.0, 0.2306158865694672], [0.034105340328031857, 0.034105340328031857, 0.022736893552021235, 0.07957912743207432], [0.018277460225457506, 0.012184973483638336, 0.030462433709095838, 0.030462433709095838]]
VISC19-1_SAMEA5814708_MAG_00000032#VISC19-1_SAMEA5814708_MAG_00000032-scaffold_2INDEX1_26	YTLYKSITSICTTLKLHSIIDLFSTKFQENQLKTIEEIVLNLNLYDEKKHKYQALTKMGISDENSKKLSALNSKKFYGLSEKFVLKTPLNKDGRSLLEILFEDIQPGYTNEMMTAITNACDMNGNPISFIANKYEAAFKELEKNGELELNFNSLLEVMNKTGNGFQIPASRPVLRSINQMMKVIQAVYTYYGVPKRIVLEIPRDMSGKNTNHEMPAKHYKTMEALHQDIMKQCKDKDHPRKTCIDQKWNDLKDFEVNSKNRVKLELYLRQNGMDMITGEKISLNELENYEIDHILPRGFGDDSMDDKILIRFAPNALKKDRTPLMWITDPTDPVINKSGKEITADQYINRVNELFDMKLISENKKRRLLLKDTEDLDRFINQNLVDTRYITREMIGILKAYNHVNGYPTKVIALKPAFTKNYSNAFDIYKNRDLGLQHHALDAAVLGITDIMLNKLFPNYESGRISTSFAKHHQMLADVGNDKKLRDSTKYIIRKMYEKVFGDSPLDYGSLVYTCKNTMPLYSQKSNRNWKGEKFPASRRVPYQKYDIKNGNIVGVYDDKSEENIGKQNSEVLRLFEINNKNHAFDSVNCVAYDIYRIPEKKNNKVIWNNKGIHIPKCIVNEDGTIQKDKYIKLIKEYYGLGDSLIDENGDLVMAYFKIRLYKNDLVGNTEKHEIKDLILGSIADGRIELNKIDCFEYQKIAQKKASLIKMVIDNQGSSKYDIHNYKEYQEYECKEEILRDMIFDNMTIENKQFASLLYDKISNNKKLDWANINKICWILAYYQQFINEITGKKEFNTGRGIGTLKKDENINYFKLKTSPLGVRFNTEKNQWTGPVGYENAFKIIKKEAFTWKITV*	[[0.07211798699333333, 0.036058993496666664, 0.015453854355714284, 0.051512847852380944], [0.2462017753357516, 0.07034336438164332, 0.0, 0.2813734575265733], [0.0, 0.047600573873259916, 1.5232183639443173, 0.047600573873259916], [0.2663324755863939, 0.1775549837242626, 0.029592497287377097, 0.029592497287377097], [0.0, 1.578581685743625, 0.0, 0.09866135535897656], [0.11718666119961954, 0.4492155345985416, 0.01953111019993659, 0.07812444079974636], [0.0973032040829739, 0.04865160204148695, 0.01390045772613913, 0.07645251749376522], [0.01651325800872983, 0.008256629004364914, 0.013210606406983861, 0.01816458380960281], [0.057741452298088504, 0.020621947249317325, 0.020621947249317325, 0.04124389449863465], [0.028106478107892876, 0.0351330976348661, 0.05621295621578575, 0.11945253195854473]]
VISC19-1_SAMEA5814709_MAG_00000028#VISC19-1_SAMEA5814709_MAG_00000028-scaffold_5INDEX1_12	MAKVLGLDLGTNSLGWALVDESENEYTLIDKGVDIFQEGVARDKNNEKPAVQDRTSARALRRHYFRRRLRKIELLKILIRYDLCPPLPEELLTA*	[[0.3195179762781594, 0.25561438102252754, 0.0, 0.06390359525563188], [0.11122876204505512, 0.02780719051126378, 0.11122876204505512, 0.02780719051126378], [0.1258098811090663, 0.1258098811090663, 0.0, 0.3774296433271989], [0.11122876204505512, 0.11122876204505512, 0.02780719051126378, 0.02780719051126378], [0.0, 2.0, 0.0, 0.0], [0.0, 1.377903965769647, 0.0, 0.1531004406410719], [0.25742964332719886, 0.042904940554533144, 0.08580988110906629, 0.042904940554533144], [0.15726235138633282, 0.03145247027726657, 0.03145247027726657, 0.09435741083179969], [0.11951797627815948, 0.047807190511263795, 0.047807190511263795, 0.023903595255631897], [0.06142426213159383, 0.030712131065796917, 0.015356065532898458, 0.04606819659869537]]
VISC19-1_SAMEA5814713_MAG_00000023#VISC19-1_SAMEA5814713_MAG_00000023-scaffold_15INDEX1_22	MKEAYNIGLDIGTSSVGYAMTDEKGRLLRFHKRPTYGSVLFEEAQTAKERRQKRSARRRLARRRKRIKLLQALVAPDVCAADPAFFLRMNESFLWAEDSKYEKLYAKLPKALFVDGTVSVETLPTIYHIRNELVKSTKQADIRYVYLAMHHIIKYRGHFLMEGQTLSDIGAEAPQKMQELLELLTDPESFVCGLAPAENAAKEICHTMENHSLRGMARKEQIQKLLYAGKKKESKEAAQALASLLLGYKGSLKALIGYESQTDAPEKTSLGAIEGETEETYLAGMTEAQAEVFALMLELYRWQLFAEIRQNGQTISDTMVARYEKHGRNLEKLKAWVKAYQPDKFYALFRDDENAKGYAAYTDHLRKPKKFKKEKLQRCTQDEFYKVLKAMLTGNKDAEAAAAAQPMLEAIDEPNGFLPLQRINLNGQIPNQIQAEELVKILDAQGKYYPTLRENREKILSICTFRLPYYVGPLYQDKNSPFQKWIVRDKTQPAYPWNFFDVVNQTKTAEGFIANLTNKCTYLPIEDVLPLHSLLYEEYLMLNELNRVRVKGNLIRDVQLKKRMMDELFAKNKSVSYKVFAKWLRQNSPYTDVTENDISGTQEPNKFTASLRTRYDLEKHGFTVNDQTTEQLETLVRWSTIFEDRSILKKLIQEKYPNVTDSQLSFLVQRRYTGWGRLSEKLLTGVLGEYENQPATIMEVLRATNENFMQVLNNPQYRFQEKIAKERLIELGEPKAEIDYDEIRKLQVSPALKRGIWTAVRIVKELIEHQGCHPHAIYLENTREETPDEKKQRTQSRLNQVEQMYKELAEDKTAEKVPSECWEVLKNCRDKKKLNDQQYLYLLQLGKSLYSGKPLDFDQLSATTEIDHILPRCYIVDNSIENRALVLSGENQRKADNLLLADSIRDSQRPWWNYLRQKGFMGEKKFKNLTRSMVSADDKQKFVARQLVETGQMVQCVTELFKRYYPDVHVSGIKAGLSSELREQYGLYKIRELNDMHHAYDAFLAATMGNFVERFMPWLDSESSAAIRFRKAQEAKKDDNNKVDLSSKHGMILAKFSRDQEDPDTGEIIRNAQQDICYLKAVWGYHDGHVVFLKRQKSGKITEDSRYRAGNKSAKMPLKKGLPCQRYGGFDSINPAFMTAIQYTQGKKVYHRVVGIPIYANVPVEKADELIRAFAADKIPGVTVVRPRLLMNQMLEWDGGIFVLRGGQTIDILTSKKNAARVTITNGKQLFVSGKDMTTIALLFRGKKDDLNPEQLKETVLHLLEKFKTQYAVFYQKCKADDINRILKNLETPEQLTDADWTAMVSELLNAMGKQRKVSKEWITCEDWRIRGIPTKDVDLIDQSITGLREKRTKLWPDSEPS*	[[0.019051264826150376, 0.02381408103268797, 0.02381408103268797, 0.009525632413075188], [0.0, 0.15771224890313815, 0.13142687408594844, 0.13142687408594844], [0.05085761722130419, 0.10171523444260838, 0.6102914066556503, 0.05085761722130419], [0.0, 0.0, 2.0, 0.0], [0.1848566895798907, 0.06161889652663024, 0.7394267583195628, 0.0], [0.15771224890313815, 0.13142687408594844, 0.0, 0.13142687408594844], [0.08846337915978143, 0.044231689579890716, 0.08846337915978143, 0.014743896526630239], [0.04392897611548164, 0.0366074800962347, 0.02196448805774082, 0.01464299203849388], [0.011947851663912573, 0.011947851663912573, 0.023895703327825146, 0.015930468885216764], [0.043825316206537596, 0.17530126482615038, 0.10956329051634399, 0.021912658103268798]]
VISC19-1_SAMEA5814724_MAG_00000035#VISC19-1_SAMEA5814724_MAG_00000035-scaffold_6INDEX1_9	MKEVYNIGLDIGTSSVGYAMTDEKGRLLRFHKRPTYGSVLFEEAQTAKERRQKRSARRRLARRRKRIKLLQALVAPDVCAADPAFFLRMNESFLWAVDSKYEKFYAKLPKALFVDGTVSVETLPTIYHIRNELVKSTKQADIRYVYLAMHHIIKYRGHFLMEGQTLSDIGAEAPQKMQELLELLTDPESFVCGLAPAENAAKEICHAMENHALRGMARREQIQKLLYAGKKKESKEVAQSLASLLLGYKGSLKALIDYEIQTDAPEKTSLGAIEGETEETYLAGMTEAQAEVFTRILELYRWQLFAEIRQNGQTISDTIVARYEKHGHDLEKLKAWVKAYQPDKFYALFRDDENAKGYAAYTDHLRKPKKFKKEKLQRCTQDEFYKVLKAMLTGNKDAEAAAAAQPMLEAIDEPNGFLPLQRINLNGQIPNQIQAEELVKILDAQGKYYPTLRENREKILSICTFRLPYYVGPLYQDKNSPFQKWIVRDMTQPAYPWNFFDVVNQTATAEGFIANLTNKCTYLPIEDVLPLHSLLYEEYLMLNELNRVRVKGNLIRDVQLKKRMMDELFAKNKSVSYKVFAKWLRQNSPYTDVTENDISGTQESGKFTASLRTRYDLEKHGFTVNDQTMEQLETLVRWSTIFEDRSILKKLIQEQYPEVTDNQLRFLVQRRYTGWGRLSEKLLTGVLGEYENQPATIMDVLRATNENFMQVLNNPQYHFQEKIAKERLMELGEPKEEIEYDEIRKLQVSPALKRGIWTAVRIVKELIEHQGCHPHAIYLENTREETPDEKKQRTQSRLNQVEQMYKELAEDKTAEKVPSECWEVLKNCKDKKKLDDQQYLYLLQLGKSLYSGKPLDFDQLSATTEIDHILPRCYIVDNSFENRALVLKGENQRKADNLLLADSIRDSQRPWWNYLRQKGFMGEKKFKNLTRSMVSADDKQKFVARQLVETGQMVQCVTELFKRYYPDVHVSGIKAGLSSELREQYGLYKIRELNDMHHAYDAFLAATMGNFVERFMPWLDNESSAAIRFRKAQEAKKGGDEVDLSSKHGMILAKFSRDQVDADTREIIRNAQQEICYLKAVWGYHDGHVVFLKRQKSGAIYDESRYRAGSVKAKLCLKKDLDTMKYGGYNKEYPAYIAAISYQKGKKRVGELVNVPIYLAEAIEQNPKVLVDYLEKDYPGVQIIRPKILMNQRIEYEGSELLLRSCSEMYNARELFIPTYLHHTLWKLYKAPKQLQPDDEEHLNTLISLLIEKMEKQYPIFNGVAKRMSVIDFDTLCFQEKCIFIVETMKVMAVNGQYAMYKTALSRKELSDNQGRITNKVLNLSHITLIDQSITGLREKRTKLWPDSEPS*	[[0.03474575558029303, 0.24322028906205123, 0.12161014453102562, 0.03474575558029303], [0.048340485944396036, 0.05800858313327524, 0.019336194377758412, 0.11601716626655048], [0.12782566478381818, 0.0, 1.469995145013909, 0.0], [0.0774976850834454, 0.4391535488061906, 0.1033302467779272, 0.0258325616944818], [0.260129769110513, 0.018580697793608072, 0.1300648845552565, 0.055742093380824205], [0.7789490289081323, 0.07789490289081323, 0.07789490289081323, 0.038947451445406615], [0.04635701944516556, 0.013907105833549668, 0.027814211667099336, 0.027814211667099336], [0.015614381022527563, 0.031228762045055126, 0.015614381022527563, 0.015614381022527563], [0.013630140343834226, 0.011926372800854948, 0.010222605257875668, 0.006815070171917113], [0.05379680415483579, 0.011954845367741287, 0.041841958787094506, 0.041841958787094506]]
VOGT16-1_SAMEA3879601_MAG_00000009#VOGT16-1_SAMEA3879601_MAG_00000009-scaffold_14INDEX1_15	MKKILGLDLGCNSIGWALVMRLKILRKYRLLSNLV*	[[0.015104684351214698, 0.012587236959345582, 0.007552342175607349, 0.010069789567476466], [0.36019771380367094, 0.0, 0.21611862828220255, 0.07203954276073418], [0.26860875524769606, 0.0, 0.4924493846207762, 0.04476812587461601], [0.060323175642488146, 0.060323175642488146, 0.060323175642488146, 0.9048476346373223], [0.08863662354746851, 0.012662374792495502, 0.05064949916998201, 0.07597424875497301], [0.0, 1.231671603656216, 0.0769794752285135, 0.0769794752285135], [0.027234721981836813, 0.013617360990918407, 0.027234721981836813, 0.013617360990918407], [0.005569444177349517, 0.005569444177349517, 0.005569444177349517, 0.008354166266024275], [0.03912557860354311, 0.026083719069028743, 0.052167438138057486, 0.11737673581062935], [0.09004942845091775, 0.054029657070550643, 0.01800988569018355, 0.16208897121165194]]
VOGT16-1_SAMEA3879602_MAG_00000050#VOGT16-1_SAMEA3879602_MAG_00000050-scaffold_10INDEX1_29	PAIAKANCYQIKDNDLKKYNEMFRIMNKNNYSGYVGSVNSDKDKTRRGAQCSRDDLFKKIKEDIKDFAETAEKNYVLEEIGKENFLPKQLTASNGVIPNQIHKKELKKILENAENYLPFLREKDESNLTVSERIVKMFEFQIPYYIGPISPIVNGDMKYSKNVWSVRKEAGKVYPWNFEQKIDTEESAQRFISRMVKHCTYIGGEEVLPKNSLLYEKFMVLNELNNLRINGERISVKLKQDIYEYLLKKEKKVTKSKLIEFLRIHGEVEPQATPEISGIDDGFTNKRANYCKFCRLFGVDTLTYEQEKIAEQIISWSTVYGDTKKFVKKKIQDNYGDVLSDKQIAQAAGYKFKDWGRLSEELLKVEGIDKSTGEESTVIQKMWSDNYNLMELIESDNFTYKQNIEERAKVIDKTLSEIVYEDLDELYISAPVRRMTWQTILVLKEITEVMGEAPARVFVEMARDPNAEKKRTESRKNKFLALYKNCKKEERELYNQINKRDEADFRSKKLYLYYTQKGRCMYSGERIDLDDLFNDNLYDIDHIYPRHFVKDDSIDNNLVLVKKEINAHKSDGYPLADGIQKKCRVFWNELKSGGFITAEKYERLTRTFEFTEDERVSFINRQLVETRQGTKAITDLFKKTFPQADIVYVKAPNVSAFRQKYKLLKCRNVNDFHHAQDAYLNIVVGNVYHVKFTKNPYNFIREYKKAPEKNPYHMDKIFNYPVVRNDEVAWQTKNDESITMVKSMMKKNTPLVTRRNFEVHGALENKLGIKSAQLAKKANGVGYIGVKTSDARLQNVCRYGGVTDIKGAYFCLVEHTQKKKRIRTIEVVPLYLKHQLDTKEKLEQYFAESYGYENPNVRIEKIKMYSLIKVNGFYMYLTGRSKKRLLVCNAVQMVLTQEWMMYIKEITKAYNAQYSDEYMQKQKLISKLKNEKLYDVLCEKHLHSIYRLRPNGVGQKLLEGRQKFEEISLLEQIYVILQILQLSQLINNGANLDIIEKGAHAGVATLNKMISECNEFKLINQSITGLYENEVDLLTI*	[[0.019150616795241687, 0.07660246718096675, 0.044684772522230604, 0.031917694658736145], [1.4991235317542684, 0.0, 0.11992988254034145, 0.0], [2.0, 0.0, 0.0, 0.0], [1.4305364261301259, 0.0, 0.05722145704520503, 0.05722145704520503], [1.70585215767438, 0.0, 0.0, 0.06560969837209155], [0.6051193234385073, 0.030255966171925365, 0.06051193234385073, 0.12102386468770146], [0.0431023592785218, 0.061574798969316856, 0.012314959793863371, 0.049259839175453485], [0.03631296264244906, 0.03631296264244906, 0.01815648132122453, 0.07262592528489813], [0.028226270888700986, 0.012545009283867104, 0.01568126160483388, 0.028226270888700986], [0.15844330873794132, 0.012187946825995485, 0.0853156277819684, 0.07312768095597291]]
WALL22-1_SAMN28061937_MAG_00000024#WALL22-1_SAMN28061937_MAG_00000024-scaffold_9INDEX1_25	MQCRSARENLREIGGGTEAGRILINKNIDKYKQISIINQSPTGIYEEEIDLLKL*	[[0.08486544719535188, 0.025459634158605565, 0.025459634158605565, 0.08486544719535188], [0.0530036868604185, 0.0, 1.2190847977896253, 0.106007373720837], [0.0, 0.0, 2.0, 0.0], [0.0, 0.0, 2.0, 0.0], [0.011927198546807452, 0.0074544990917546575, 0.0074544990917546575, 0.011927198546807452], [0.11562845539022139, 0.023125691078044276, 0.03468853661706642, 0.12719130092924352], [0.04819384132124534, 0.021906291509656974, 0.02628754981158837, 0.01752503320772558], [0.12085415391098486, 0.04028471797032829, 0.020142358985164144, 0.08056943594065658], [0.011523748514720768, 0.007682499009813846, 0.015364998019627691, 0.015364998019627691], [0.011302890029536106, 0.006458794302592061, 0.012917588605184122, 0.011302890029536106]]
WALL22-1_SAMN28062339_MAG_00000001#WALL22-1_SAMN28062339_MAG_00000001-scaffold_5INDEX1_12	MKGEYYLGLDMGSSSVGWAVTNEKYEILRAHGKTLWGVRLFDSAQTAEERRGFRTAKRRLDRRNWRIELLQKIFAEEVEKIDDGFFRRMKESRYWPEDKRDRQGKCPELPYALFADDDYTDKEYHKQFPTIYHLRKWLMETDETLDIRLIYLALHHMMKHRGHFLLNGNIEQVREFQTTFEQFLEAVRAEELGFSSEIGVERSKEIEAILKDRTLTKSAKKTKAVKAMRAETSCEKEWLGLITGGTAKLGNLFGEKQMDTLERPKLCFADAGYEEYAGEIEAELGEKYVLIEHAKAVYDWAVLADILQNYSSLSEAKVALYEKHKKDLKDLKKLVRENLSREEYQRLFAKKDEKANYYAYIKAPKQCSQEDFYGYLKKNILGKISDVTKVSCMQKEMEMGTFLPKQTVKDNSVIPYQIHLYELNAILKNLEDKVPLLKENGEKIQKIFTFRIPYYVGPLNGIRKKGEKSNWAVRKEGKIYPWNFDEMVDLEASAEQFIRRMTNKCTYLPSEDVLPKYSLLYSKYEVLNELNNLRLDGEKISVEQKQKIYEEVFQKSRKVTQKKLKNYLVKEGITGKEVEITGIDGDFKSSLTAYHDFKEKLTNLSLNQAEKECIILNVTLFGDDKAILKQRLKKLFPELTEKQRDSISKLPYRGWGRLSKVFLEETEAPAPETGEAWSIIRALWETNDNLMQLLSEKYLFASAIEEKNGNEQKKRDISYELVEELYVSPAVKRQIWQSLLIVKEICKVMGNPPKRVFIEMAREKTDQGRTSSRKKKLLELYKKCKAEEKDWIDEIEKRSDAEMRRDKLYLYYTQKGKCMYSGETIELEELWDNQKYDIDHIFPQSKVMDDSLDNRVLVKKKCNQMKEDKYPIDETVRKKMQPFWKSLVDAGLISEEKYKRLIRGNGFEPSELAGFISRQLVETRQSTKAAASILQQVIPDTQIVYVKAPTVSKFRKDFKFLKVREMNDYHHAKDAYLNIVVGNAYFVKFTSNPIHFIKENPGRSYNLKKMFEQERIERNGEIAWESGNGTIATVRKFMEKNNILVTRRSYEATGALFDQQIVKKGKGQVPIKSSDERLCDIQKYGGYNKEAGAYFVLAESEGKKGKKIRTIEYVPIRLKKEIQKSEENIIRYLEEERQLKNPRVLVPEIKIDTLFCVDGFYMWVSGRSGDQLLMQGANQLVLSQEETEILKKIVQYVERKKQNKELKIYDSDHLEEKKVMMLYETFLNKLTNTIYAKNLEHRQRH*	[[0.019097356790000082, 0.038194713580000164, 0.05729207037000024, 0.0954867839500004], [0.45725899478320153, 0.0, 0.5487107937398418, 0.0], [0.23926573897471975, 1.0766958253862389, 0.0, 0.0], [0.9279354948077264, 0.10310394386752515, 0.10310394386752515, 0.0], [0.14186391027986242, 0.0, 0.0, 1.418639102798624], [0.1175501708901336, 0.0293875427225334, 0.0293875427225334, 0.146937713612667], [0.04626228635861949, 0.09252457271723898, 0.04626228635861949, 0.3238360045103364], [0.03609984791694213, 0.03609984791694213, 0.048133130555922846, 0.012033282638980711], [0.03609984791694213, 0.048133130555922846, 0.012033282638980711, 0.03609984791694213], [0.03216945776842528, 0.06433891553685056, 0.01608472888421264, 0.06433891553685056]]
WALL22-1_SAMN28062346_MAG_00000056#WALL22-1_SAMN28062346_MAG_00000056-scaffold_23INDEX1_15	LAQLYNLIETERNGFSKVSLAAHLENAWRMTMTDGSAQCCRLPADCVRPFDGFIRKAIDRNSWEVAKRIAEEVKKSVDFTNGTVKIPVAVEANSFNFTASLTDLKYIQLKEQKLKKKLEDIQRNEENQEKRWLSKEERIRSDSHGICAYTGHPLDDVGEIDHIIPRSLTLKKSESIYNSEVNLIFVSAQGNQEKKNNIYLLSNLAKNYLTAVFGTSDLSQITNEIESTVLQLKAAGRLGYFDLLSEKERACARHALFLNSDSEARRAVVDVLGSRRKASVNGTQAWFVRSIFSKVRQALAAWTQETGNELIFDAISVPAVDSSDMRKRFAEYRPEFRKPKVQPVASHSIDAMCIYLAACSDPFKTKRMGSQLASYEPINFDNLFTGSCQVVQNTPRSFSDKTNIANSPIFKETIYAERFLDIIVSRGEIFLGYPANSPFERTPNRISIGGKEPFSILRVLEPYLNNAPSDEKEKQTIYKVNKNKAFKLLSKVAGSKFTAEEDKAAKILEALXXXVKQDVAATVSDLVKSKIELSKDSIENLAKQKGCLKKVEYSSKEFKFKGSLIIPAAVEWGKVLWNVFKENTAEELKDENVLRKALEAAWPSSFGTRNLHSKAKRVFSLPVVATQSGAVRIRRKTAFGDFVYQSQDTNNLYSSFPVKNGKLDWSSPIIHPALQNPNLTAYGYRFVDHERSISMSEFREVYNKDDLRIELAQGTSSRRYLRVEMPGENFLAWFGENSISLGSSFKFSVSEVFDNKIYAENAEFTKFLPKPREDNKHNGTIFFELVGPRVIFNYIVGGAATSLKEIFLEAGKERS*	[[0.0, 0.19122876204505515, 0.19122876204505515, 0.09561438102252758], [0.0, 0.19122876204505515, 0.19122876204505515, 0.09561438102252758], [0.19122876204505515, 0.09561438102252758, 0.19122876204505515, 0.0], [0.09561438102252758, 0.19122876204505515, 0.0, 0.19122876204505515], [0.19122876204505515, 0.09561438102252758, 0.19122876204505515, 0.0], [0.1258098811090663, 0.1258098811090663, 0.3774296433271989, 0.0], [0.0, 0.19122876204505515, 0.19122876204505515, 0.09561438102252758], [0.0, 0.1258098811090663, 0.3774296433271989, 0.1258098811090663], [0.0, 0.1258098811090663, 0.3774296433271989, 0.1258098811090663], [0.0, 1.0224575240901104, 0.2556143810225276, 0.0]]
BRIT16-1_SAMN02334094_MAG_00000017#BRIT16-1_SAMN02334094_MAG_00000017-scaffold_1INDEX1_23	MEKRQYRFAFDIGIGSCGWAVVSENETGNRRIEDAGSRIFDSGEKNEGKDRKSQERRGFRGVRRVLRRRKHRKELLKNYIRNIQFMSDYEIRCACENPADKVLPVKVKGLDKKLTKAELLQVLIHACNHRGYKDFYDVVDTDEKASAEEEEEKKNQAAANRLDRLFAESHCRTISEYLCQHCTIPGTDRIDYRNRFYKNENRMIIRRKHVENEVRMILEKQKEWYPELTGEKIEEIMNKIFKQRDFEEGPGKSNDSYRRYTGFLESLGYCRFYPEERRGFRNTVLGDVYAAINALSQYRYVQTDTGEAKLTKEAACRMISYVLKEGSITHTQAAKLLKPLGLVVYGNKEVDKTLTKSFRFLKEIKKIAENSHVKWDTLLMETDMTEYVEEKMSLLNQIGVECSKNQTPHRKEDALKILQKKWGKPNLPSTFWNALKQHKFSGTSSVSYHHMKDAIEAFLDGDVYGNFQWSRQKQLDEKQESQKERLLSAKVLMQDEDVKDNPVVLRSINETRKVLNCLIRLYGSPAEIHVEVADDVARSYLERKRIQKMQQKNEKTRDAIKKKIAEILHCEESEVKGLQIERYKLYMEQEGKCLYSGRELDLEMVLDTQSHAYEVDHIIPYSLILDNTLANKALVCGNENQAKGQQTPLMYLTGEKKATFIERVKVEKGRTSHPISNKKYDYLMLSTLYGEAAKGILAGWKSRNINDTRYITKYVVGLIKNHLQFAGEKARVFGIRGHITSRFRKEWLGKNTWGSDEKCRTNYLNHAADAIVLANLSKMDVEIAMDYEKLRQIRRHYGEMSIQYDHFLNHAAQRIAAFYPITEEAIRKQLVESKRTPSYVPNLGREVDLRLGNPEGETRSEEEYRAETEIYYEGAAFVVKPHLPYVSMKVERKFRGKIANSKPIRLVEENGIFYQVSRNAIEELESTDLSKLYTSDGYLIEALEKAFENKDVKNVKDYMEKEHLDVFRTTNGQPVRKVSIKGTSVSNYYKKSINETNYSILGVPRYYCVEVYTNNKGQTKIWGLRFVDMISYEGKLYLKDGVRPADYKRHVMYLFSGEYIEVEKKGKIVYTGNYQSIASLQQSKLYMSVQNAPTIRVASIARNAIFKKYVITINGQKAGEINEGEAGYPCFAHCLSRKENG*	[[0.5, 0.0, 0.0, 0.5], [0.8915414066556503, 0.0, 0.29718046888521676, 0.0], [0.5, 0.0, 0.5, 0.0], [0.0, 0.8915414066556503, 0.29718046888521676, 0.0], [0.0, 0.0, 0.0, 2.0], [0.8915414066556503, 0.0, 0.0, 0.29718046888521676], [0.0, 2.0, 0.0, 0.0], [0.8915414066556503, 0.29718046888521676, 0.0, 0.0], [0.8915414066556503, 0.0, 0.29718046888521676, 0.0], [0.5, 0.0, 0.5, 0.0]]
BRIT16-1_SAMN02334097_MAG_00000022#BRIT16-1_SAMN02334097_MAG_00000022-scaffold_13INDEX1_29	GFRSSRRRTQRKRERLKLLEMLFDEEISKIDPAFFIKLRESNLYLEDKSTKIPYCVFSDENYTDKDFHRDYPTIYHLRNELIKNNKPHDVRLVYLALHHIIKNRGHFLFDYSYKNDKSGDFMPIYNELKNYFYDNYEIELDCSDVDEFANTLKDKSKGKTKKNAEIAELFGVSKKYDKVLYSALSLLSGSSVKLFDIFDDEALKDVEKKSVSFSSGFDDNANDFQSYLGERFELLEKLKAVYDWAVLADILDGKEYISEAKVAIYEKHKRDLRTLKKYIKIYMPEKKAEIFNISSKDNNYVAYSKHIKTSSGTGVLNSACTQEEFCAYLKKTLCICKDAFYEEMFKEIENSTFMPKQVTKDNGVVPMQVNEKELVAILDNAKEYLPFLLNKDNDGKTVYDKIKALFEYRIPYYIGPLNTHSTKSWLIRSNEKIYPWNIKEVVDFDKSAEKFIENLTSKCTYLPQYDVIPKHSLLYNKFCVLNELNNLKINGEKISVQLKQDIYNDLFKKYYKVTNKKLCYYLESRNIAFEEISGIDNDFKSSLKSYKDLVAYDLTDEQKEEIVKAITIFVDDKKLLKKRLKNEFGGCLSDDEIKKICKLKYTGWSKLSRQFLTDVTAVYKETGELINIICALWETNYNLTSLLYSDEFCCDDKENKTFNDKINELKSFGSDKTLNQIVEELYVSPLVKRPIYQSLLITKELEKIMKCPPNKIFVEVARGAEEKKRTVSRRNKLLDLYKSCKNDYPLLFDELQNNTTDDELKSDKLYLYFTQFGKCMYTGENIDLGDLFNKNLYDIDHIYPQSKIKDDSLDNRVLVKKTTNAKKDNEYPLSSQIREKMTPHWKALLDKGLIDKKKFERLVRNYPLSDEELSQFISRQLVETRQSTKAVANILEQLYPRPDTEIVYVKAALASEFRHQYDMLKCREVNDLHHAKDAYLNIVVGNAYNVKFTHNKANFIKGLQNNDKAYTVKLDSMLKHNIDGAWIADNNESLNIVESTMNKNNIRYTRYAFKQKGGLFDQNILKKGKGQVPIKANDKRNSIEKYGGYNRPSSSYFSLVKYFDKKGKKIIQLVPIDSFEEHIYQNTPERYVSEKIGCDCEILIPCIKYNACISIDGFRMHLSSKSGGGAQIVYKPAQQLILGYDNEKMIKGIEKLLQNGINDDIVKRYDISKENNLKLYCLIVDKLSNTLFKTKYEKIGNDLIKGKEKFETLDIEQQFYVINEILKILHCNVVTGDLKLIGGSGQAGAVLTNSALSNIKNVKSIKLINQSVTGLFEQEIELLNL*	[[0.07262592528489813, 0.03631296264244906, 0.03631296264244906, 0.01815648132122453], [0.4484106400719013, 0.0, 0.5605133000898767, 0.0], [0.12543988793718522, 0.12543988793718522, 0.0, 0.31359971984296303], [0.9611742727155176, 0.0, 0.27462122077586215, 0.0], [0.4484106400719013, 0.5605133000898767, 0.0, 0.0], [0.21611862828220255, 0.07203954276073418, 0.0, 0.36019771380367094], [0.1383458330929479, 0.1383458330929479, 0.0, 0.1383458330929479], [0.07262592528489813, 0.03631296264244906, 0.01815648132122453, 0.03631296264244906], [0.03631296264244906, 0.07262592528489813, 0.01815648132122453, 0.03631296264244906], [0.21611862828220255, 0.0, 0.07203954276073418, 0.36019771380367094]]
BRIT16-1_SAMN02334101_MAG_00000033#BRIT16-1_SAMN02334101_MAG_00000033-scaffold_1INDEX1_1	KLAEFAINRLQLSEDEAKRFSEISLPSDYASLSLKAICKILPYLRRGLIYSHAVFLGNLCEVMPKYEWSIKEMREAIIDNIIMEMNRYDTKDKRTFEVCIKDYLKEQYAVSDDSLKKLYHPSMIETYPRVQFTNEHGVYQLGSPRIDSVRNPMAMRSMFRLRKLVNRLLGEGKIDQDTEIHIEFARELNDANKRNAIAAFVKENQTANDEARKKIITLFKKETGKDIEPTDKDILKYVLWEEQNHICLYTGKQIRISDFIGANPKFDIEHTIPRSVGGDSTKMNLTLCDSRFNRDVKKTKLPVDLSNHDEILEHINDWKKKYETLDFQIRKLKKQSKGATTKEQKDTIIRKRHLLELRRDYWRGKYERFTMESVPEGFSRRQGTDISVISKYARLYLKSLFNRVYTVKGIATSDFRKIWGIQDIYSKKERVNHVHHCIDAIVIACIGLDEYNKLGAYYHDEENNKWYGMSKATFKKPWATFVEDIKKIQDEILVYHYTPDNMPKQGRRRIKIDGKKILCKGDAARGSLHNDTYYGAIENDGAVKFVKRIDLASLKENDVKNIVDDTVRGIIESAIKEKGFKDAMASTIWMNEEKQIPIKKVRCFTPSITKPLNIRKQRDVSTKEYKQQYHVANDSNYLLAMYIGTDNKGKEKREFEIVNMLQAAQYYRTSNDKEVVDRHIVPIKSEHDYPFAYTLKIGTMVLLYEKSPNEVWEATIKERNRRLYKVTGMSTSTIGNCIYARITMVYNEEARPSKDIKAKNGAYKQGEELRPAIIMLHTQLNALVQGYDFEINELGEIKKLR*	[[0.17749043043252125, 0.3549808608650425, 0.08874521521626062, 0.0], [0.014225124310072276, 0.007112562155036138, 0.014225124310072276, 0.014225124310072276], [0.5798696365518562, 0.0, 0.0, 0.4349022274138921], [0.19000426823021868, 0.12666951215347913, 0.0, 0.12666951215347913], [0.014225124310072276, 0.007112562155036138, 0.014225124310072276, 0.014225124310072276], [0.12666951215347913, 0.19000426823021868, 0.0, 0.12666951215347913], [0.12666951215347913, 0.0, 0.12666951215347913, 0.19000426823021868], [0.047928888685648374, 0.047928888685648374, 0.047928888685648374, 0.1917155547425935], [0.0, 0.19000426823021868, 0.12666951215347913, 0.12666951215347913], [0.04503685909225464, 0.06755528863838196, 0.02251842954612732, 0.02251842954612732]]
BRIT20-1_SAMEA5848676_MAG_00000018#BRIT20-1_SAMEA5848676_MAG_00000018-scaffold_2INDEX1_23	MNLRNYSGDYNIGLDMGTGSVGWAVTDAQGKLLHFKKQPTWGSRLFDSAQPASEARVHRGQRRRYVRRRWRLDLLQKLFEPTMSEVDPDFFMRLNQSRTIEGDPIFTNDFTKADYYDRFPTIYHLRAYLMDTDEQADLRLVYLAIHNIVKHRGNFLRQGEKLAAKTAKISDSLERLNDSLQTWCESREYDYVKINKSAIAKILADEKSSRSQKAKDNQSLIKVDTGDASANKKLAKGLSNAVVGLQCEFKDVFGDFECEATKLALSDDEKLEALRAACPDGCVELLEAICGVYSAYVLQGLLSYAEGQTISVNMIEKYNCYARDLDQLKALVRKYAPASYESFFRGATYHDSNNDDPSRDYDASKAEGYTAYDLHKLSYDDFAKSVKKLFAGTGAESDEAYAQMMDAFDKQRFLRRLKTSDNGAIYYQLHLEELQAILKNQGRFYPFLKDEAAKIESLVTFRIPYYVGPLTSKNAAQDKHGKHRFQWSERKPGMEDAVITPWNWDTVIDKNKSAENFIMRMTGDCTYLAGEKVLPKQSLLYEEFCVLNELNGVRWSEDGDDWQRLDAAQREGIIHELFHKKRRVTYKMIADWLVKEGDATNAVVRGGQGESGLESKMGSYIFFAKDIFGVDELSRAEYPVIEKIILWNTLFEDRSILKEKLQDEFGPGGNGMLDAEQIKKICKKRLTCWGRLSEKFLTGIRIDTQAGRSMSIMDVLREGNPSSERRLGETMVMMEILHDNTLGFQEKVDEHNRKYYAENEKSLGVNELPGSPAIRRSLNQAIRIVDEIAKIAGHAPANVFVEVTRDEDEKKKGKRTTKRWDAIEDALKAFKAEGGDLAVMADFKELKAANVNLDERLTLYLMQNGKCLYSGRAIDLNKLMAGSGEYEVDHIIPRAYIKDDSLENKALVYREKNQHKTDQLLIDKSIRWKMDETWKQLHQAKMIGDKKYRNLLRSSINENAMKGFVARQLVETSQMVKMAQALLEARYADAGTKIVPVKASVSHNLRDAAGLVKCREANDFHHAHDAFLACRLGLFIQMRHPGMYENPIGYSHVIKKYVREQSELFKKTHRMPGSAGFVVNSFMTAGFDPETGEVFDDAWNEDDEVKRYRGKYLPDGWNAAAEVEGIRRALNYRQCYISRMPQEDTGAFWKATIYSPRDPKMGAKLELSTKQGLDAKQYGGFSSQQFAYFFIYEAKKKGKPVFRFSQVPVWLAARIDADPTALDEYARGLAEKESLEYVGITRPKIYKKQLVEVDGERFFITGKKEMRNATEIAFPIEQMKLIEGVDSSEKAADILTAFNPGVSYASGRLLRQLKIEEIINGCADLGDGQVIQIVRKLLALVNGSMNMVDLSLAGGSKFAGCIQPNYTKLLNDPGSTVVFIDQSVTGMFERRTRVGL*	[[0.026274200507868585, 0.05254840101573717, 0.026274200507868585, 0.01751613367191239], [0.6812447408545944, 0.0, 0.3784693004747747, 0.0], [1.512427125262044, 0.1163405480970803, 0.0, 0.0], [0.4349022274138921, 0.0, 0.5798696365518562, 0.0], [0.0, 0.20118960305966746, 0.0, 1.2071376183580047], [0.06044272648334584, 0.09066408972501876, 0.01511068162083646, 0.04533204486250938], [0.15092632755273383, 0.12074106204218706, 0.15092632755273383, 0.0], [0.027080588464128114, 0.016248353078476867, 0.02166447077130249, 0.010832235385651244], [0.04707492991082354, 0.04707492991082354, 0.058843662388529436, 0.011768732477705886], [0.010832235385651244, 0.027080588464128114, 0.02166447077130249, 0.016248353078476867]]
BRIT20-1_SAMEA5848677_MAG_00000006#BRIT20-1_SAMEA5848677_MAG_00000006-scaffold_15INDEX2_19	MNNKYVLGLDIGISSCGYGVIDLETGKFVDCGVRLFKEGTAEENEKRRGARSRRRLTSRRHTRIMDMQKLLKENGIMSNDYHPLQNVYELRCKGLSEKLTNDELTAAILHITKHRGSVIETVEDDAKKSEDELSLKVTLQHNEQLIKQGKYICQIQLDNLNDKDHIRGHENNFSTKDYVNELNEILHHQELDEQLINKIIDIVARRRAYYEGPGSEKSPTPYGRFIEVDGQIKEIDLIEKMRGKCSVFPDELRAPKMAVTADLFNFLNDMNNLTVDGNKLCPEEKKGILTIVSQKGNITLRQLAKELNVDEVDIKGYRIDKNQKAIFTEFKGYKKIKSILEKEGYSISLNDYEMLDRIIEILTNKKGIQERKNCLYHLEYKLSDSTVDTLANTTGITGYHSLSFKALNLLNKELFESEMNQMQLLHELKLFDKNRVSHKGKQNIEADPEAILSPVAKRAQNETFKVINALRKKYGEFDSIVVEMTRDKNSDEKKKRINNFQKNRENGSKEMDKMLIEKGYDPSKINGKTRMKIHLYEQQNGKSAYTLEPLDLNRVIKDPKYTEIDHIIPISISLDDSQNNKVLVLHSENQVKGNLTPFMAYAANKFNGMGCSYSEFKTYVLSNKNIPYKKKLNLLNEENITKEEVAKKFINRNLVDTSYACRVVLNTLSDYFKDNEIDTKVHTINGRVTDLFRKKIHLEKDRDENYLHHAVDALIVASVKKMNLLNEYLLKQEHDFNDLYNEETGEIITIPDDKVFYDERYIQYIVNLKTLFEESSKYYNHVIDKENMCFNPIKISHKVNTKPNRQIADETIYSTRSVDGTDYLIEKIPNIYDPKDKKCIRLIQDILNGEDEKYLMAKHDPQTFDLIRDIVKYHYEQFKSDSKMYKVTKKKDKEIITLVGENPLTKYKEENGAVRKYSKKGNGPEIISMKYESEKLGNHLDISSNYQTNNKKVILKQIKPYRTDFYQCEDGKFKFVTVRYTNVSYHKAKGMYVIDEQWYKQEKANKKIKETDKFLFSMHRDELMGIKRKEGQPYYYDSSTENVDGVTCYHDGITTEMLKFTATNNDTTGKIEVNPLYTYCKKQIMVGVANLYGVQKYATDVLGNLYEVKDNKLKLEFK*	[[0.024088465210559455, 0.010323627947382624, 0.027529674526353666, 0.018926651236868146], [0.0, 0.42707922174956703, 0.018568661815198565, 0.42707922174956703], [1.8120579455362547, 0.0, 0.03939256403339684, 0.0], [1.3824353213203724, 0.0, 0.09644897590607249, 0.0321496586353575], [0.3001086126841888, 0.012004344507367553, 0.20407385662524843, 0.04801737802947021], [0.18958564144653112, 0.0505561710524083, 0.012639042763102074, 0.341254154603756], [0.0431675061232218, 0.7554313571563815, 0.0, 0.21583753061610902], [0.04167533628326141, 0.019740948765755405, 0.015354071262254203, 0.026321265021007206], [0.04913203869541472, 0.01965281547816589, 0.027022621282478097, 0.01965281547816589], [0.06896847163558273, 0.031035812236012227, 0.017242117908895682, 0.04482950656312877]]
BRIT20-1_SAMEA5848681_MAG_00000015#BRIT20-1_SAMEA5848681_MAG_00000015-scaffold_52INDEX1_5	MTKPYSIGLDIGTNSVGWAVITDDYKVPAKKMKVLGNTDKQSIKKNLLGALLFDSGETAEATRLKRTARRRYTRRKNRLRYLQEIFMEEMNKVDENFFQRLDDSFLVEEDKQGNKYPIFGTLKEEKEYHKKFKTIYHLREELANSKEKADLRLVYLALAHMIKFRGHFLYEGDLKAENTDVQALFKDFVEEYDKTIEESHLSEITVDALSILTEKVSKSSRLENLIAHYPTEKKNTLFGNLIALSLGLQTNFKTNFQLSEDAKLQFSKDTYEEDLEGLLGEVGDEYADLFASAKNLYDAILLSGILTVDDNSTKAPLSASMVKRYKEHKEELAAFKRFIKEKLPKKYEEIFKDDTKNGYAGYVGADKKLRKRSGKLATEEEFYKYVKGILNKVEGADYFLDKIDREDFLRKQRTFDNGSIPHQIHLQEMHAILRRQGEHYPFLKENQDKIEKILTFRIPYYVGPLARKGSRFAWAEYKADEKITPWNFDDILDKEKSAEKFITRMTLNDLYLPEEKVLPKHSPLYETFTVYNELTKVKYVNEQGEAKFFDTNMKQEIFDHVFKENRKVTKDKLLNYLNKEFEEFRIINLTGLDKENKAFNASLGTYHDLRKILDKSFLDDKVNEKIIEDIIQTLTLFEDREMIRQRLQKYSDIFTTQQLKKLERRHYTGWGRLSYKLINGIRNKENKKTILDYLIDDGYANRNFMQLINDDALSFKEEIARAQIIGDVDDIANVVHDLPGSPAIKKGILQSVKIVDELVKVMGHNPTNIIIEMARENQTTDKGRRNSQQRLKLLQDSLKNLDNPVNIKNVENQQLQNDRLFLYYIQNGKDMYTGETLDINNLSQYDIDHIIPQAYIKDDSFDNRVLTSSSENRGKSDNVPSIEVVRARKADWMRLRKAGLISQRKFDNLTKAERGGLTENDKAGFIKRQLVETRQITKHVAQVLDARFNAKHDENKKVIRDVKIITLKSNLVSQFRKDFKFYKVREINDYHHAHDAYLNAVIGTALLKKYPKLASEFVYGEFKKYDVRKFIAKSDKEIGKATAKYFFYSNLMNFFKKEVKFADGTVVERPDIETSEDGEIAWNKQTDFKIVRKVLSYPQVNIVKKTEVQTHGLDRGKPRGLFNANPSPKPKPDSSENLVGVKRNLDPKKYGGYAGISNSYAVLVKAIIEKGVKKKETMVLEFQGISILDRITFEKDKRAFLLGKGYKDIKKIIELPKYSLFELKDGSRRMLASILSTNNKRGEIHKGNELFVPQKFTTLLYHAKRINNPINKDHIEYVKKHRDDFKELLNYVLEFNEKYVGATKNGERLKEAVADFDSKSNEEICTSFLGAVNSKNAGLFELTSLGSASDFEFLGVKIPRYRDYTPSSLLKDSILIHQSITGLYETRIDLSKLGED*	[[0.1898323670808279, 0.12080241541507229, 0.017257487916438902, 0.0517724637493167], [0.078783409645317, 0.0, 1.6544516025516571, 0.0], [0.078783409645317, 0.0, 1.6544516025516571, 0.0], [0.00685335044572764, 0.005482680356582112, 0.008224020534873167, 0.009594690624018696], [0.15933497056676374, 0.0, 0.9560098234005826, 0.05311165685558792], [0.01738362885503796, 0.01158908590335864, 0.01158908590335864, 0.02317817180671728], [0.146937713612667, 0.0293875427225334, 0.0293875427225334, 0.1175501708901336], [0.011485385731953315, 0.009188308585562653, 0.018376617171125306, 0.011485385731953315], [0.014633243312909175, 0.04389972993872752, 0.06584959490809128, 0.03658310828227293], [0.022562001916742517, 0.016115715654816083, 0.009669429392889648, 0.022562001916742517]]
BRIT20-1_SAMEA5848681_MAG_00000037#BRIT20-1_SAMEA5848681_MAG_00000037-scaffold_281INDEX1_4	MLHRVLLREGSGNFLKRTQMCVQCDTMCPMTTSSENIPGIRYRVGIDVGLKSIGFCAVEVDRNDQPVKLLNSMVFIHDAGVDPNENKAAKSRKLTAGVARRTRRLYRTRHQRLVNMDRVLSKEFGWPLPDLTAFEDPREPWHVRARLLEGYISDEEQRKAALSIALRHIARHRGWRNPYAKVETLLQSSKPSDFLNGLNERISTSLGRSFPADATPGQLVDAYLAHPDYVKKAGTPKLRGPKGILAGKLHQSDNAEEIRRICEVQQIDPADRDRLIRVVFQAKSPKGSAKERGLVGHDELPGQGKHVRAEKAHPAFQKFRIVSVLANLRIREGREERPLTPEELQGLTDFLLIAGLKQEVTWQDLADNLGIERSDLRGTAKASFDGSPVLRNPPTDVTTEKILACKVKWLKEWWKDADDEQRGYFVDAFSNSGGSEDSGDVNDEVAELLEQATEDDQLEFEKISLPQGRAAYSLDSLRRLTDRMLRDGVDLHTARRLEFNVGDDWKPAVEPIGAPTGNPAVDRVLKQVSRWLHAATERWGEPTVINIEHARDGLGSERVARELMRENDRRRSANAAAVAEMAAQLKLSGRVRRSDQIRYFALQRQNNECLYCGTEITFTTAEMDHIVPRADGSSTNDRSNLAAVCRTCNHKKGAIPFAAWASSDRANTGVSLDGALDRVKLWVRDNGMSPKQFKQLQREVSARLKSRKPDEEFDGRSMESVAWMAVELRTRIEGFYRTRDEESVPSVGVYRGQLTAEARKASGFESRVNLIGGRGKTRFDRRHHAMDALVIALMNPSVSRTLALRVNMRDAQRIAGLEETWKNFYGKPGEASNRFESWRESMLRGVELFNIALSDNAIPFVENIRLRVGSSVIHDATVHSFCPPKTPDGEQIITKGYGEQHRLGDALPVELIDRAETPALWTALTRCPDFDPKKGLPENPNRTISVNGTRVGPMELLNFFGSSAACLKVRGGYVELGSSIHHARIYRIDGKKTSYAMVRVFQVDLLRLKDQDLFTTPLKPSTISMRTAEPKIRQALADGTATQIGWLVEGDELQIDTSKYSGGFIGEVLERYPEATSWRVAGFMTPAKLRIKPLLLSKEGFVDEKQAERLGIEATSEAVQKTVDTPGWLPAVNVLFGAGGVRVIRRNCLGEERWHSSAMLPVSMMLE*	[[0.1383458330929479, 0.1383458330929479, 0.0, 0.1383458330929479], [0.0, 2.0, 0.0, 0.0], [0.1383458330929479, 0.1383458330929479, 0.0, 0.1383458330929479], [0.1383458330929479, 0.1383458330929479, 0.1383458330929479, 0.0], [0.0, 0.7211361106303402, 0.0, 0.3605680553151701], [0.0, 2.0, 0.0, 0.0], [0.3605680553151701, 0.0, 0.0, 0.7211361106303402], [0.0, 0.7211361106303402, 0.0, 0.3605680553151701], [0.7211361106303402, 0.3605680553151701, 0.0, 0.0], [0.7211361106303402, 0.0, 0.3605680553151701, 0.0]]
BRIT20-1_SAMEA5848682_MAG_00000022#BRIT20-1_SAMEA5848682_MAG_00000022-scaffold_94INDEX1_3	MTKILGIDTGTNSHGWAIVEKQADEYHLLDKGVDIFQEGVLKTEKGKEYSKAAERTAHKAARVRNYRIKLRKIRLLRILSDAHLCPPLSKVELSAWRLKKEYPKNELFMQWQSTDDESEKTPYAYRHKCLHESLDFSSITDRHILGRAFYHMIQRRGFLSNRKDQSADDTGKVKESISNLTQEMHDAGYEYLGDYFYSLYNKGEKIRNHYTARNEHYLAEFKAICEKQDLDKNLGPEVVRQIEKAIFDQRPLKSQKGQVGKCVFEKNKTRCASSHPMYEEFRMLSFINNIKIQTPNDDVLRPLSSEERALIMPLFFRKSKKLFDFEDIAKKLAPKKQYGFYKKSSDAEMPYLFNYPMDTSVSGCPVTTALKDIFGDNWIDSLCETYTLAEGKSRLNVVNDIWHVLFFYTDDTKLAEFAKNRLQLNDEEARKFCKISLPGDYASLSLKAICKILPYLRRGLIYSHAVFLGNLCEVMPQYEWDIEEMRNAAIEHIIHEMNQIDSKDESTLEKRIKEYLKNQYHVSDDKLKKLYHPSKMDKYPRVLRTNDHGVYQLGSPRIDSVRNPMAMRSIFRLRKLVNRLLEEGKIDQNTEIHIEFARELNDANKRHAIAAYTKENQKTNDEARKKIKELFKDETGKDIEPKDDDVLKYVLWEEQGHICLYTGRQIAISDFVGTSQKFDKEHTIPRSVGGDSTRMNLTLCDSRFNREIKKTKLPAELPNHDEIMARINDWREKYESLDKQIRRQKKLSKGATTKDQKDAIISKRHFLELQRDYWRGKYMRFTMESVPEGFSRRQGTDISVISKYARLYLESLFTHVCTVNGIATSDFRKIWGVQDVYGKKERVNHVHHCIDAIVVACISQDEYDKLSAYYHNEENHKWYGMSKAYFKKPWPTFVEDLKNVQDEILVYHYTPDNMPKQGRRKILLDVEVDGIKKKKKVLCKGDAARGLLHSDTYYGAIENDGVVRYVKRINLASMKKVADVKNIVDDAVRGIVEAAIREKGFKEAMAGTIWMNEEKQIPIKKVRCYTSIKNPISFDKKKQRDLSDKEYKRNYYVTTKGNYIVALYVGSTKTGKRKTFYEFVNMMEAAGYYKTSNDKSVVGHNIVPLEKDDCQLAFILKKGTMVIFYKETKEEVWDYSQKETVRNLYYVSEIESDGRVTFKYHQEARLDKELPRNASDTSDIKPKIRVGLASAKILVQGYDFDINELGEIKRLR*	[[0.018376386649763606, 0.03675277329952721, 0.02756457997464541, 0.013782289987322704], [0.039193872114418785, 0.032661560095348985, 0.05225849615255838, 0.013064624038139594], [0.11040968598756308, 0.07360645732504205, 0.061338714437535045, 0.012267742887507009], [0.029624269910323107, 0.4147397787445235, 0.059248539820646214, 0.11849707964129243], [0.0, 2.0, 0.0, 0.0], [0.0, 2.0, 0.0, 0.0], [0.052744507271259025, 0.052744507271259025, 0.14504739499596234, 0.026372253635629513], [0.08192692288089795, 0.03072259608033673, 0.08192692288089795, 0.020481730720224488], [0.007166661280304814, 0.007166661280304814, 0.0057333290242438505, 0.010033325792426738], [0.007166661280304814, 0.0057333290242438505, 0.010033325792426738, 0.007166661280304814]]
BRIT20-1_SAMEA5848688_MAG_00000009#BRIT20-1_SAMEA5848688_MAG_00000009-scaffold_14INDEX1_4	MGRAIMNLRNFDGRYSIGLDMGTGSVGWSVVDENGKLLHFKKRPTWGSRLFDSAQPASEARVHRGQRRRYVRRRWRLDLLQGLFKAEMDQVDPEFFTRLNMSRLVEGDPIFNGTDFTVDDYYKRFPTIYHLRKWLMETDEKADLRLVYLAIHNIVKHRGNFLRQEEKNLKSKDANPTAAAKAFYAALKDWCVSRGMEDVPADKSSQLAKLLVNEEELNRSSLAQQIQPLVTIPAPDELDPKKASKALANAMVGLAAEFRDVFGDFACEKTKVSLGSEEDLDALKETCPDDCATLLEALCGVYSAYVLQGLLSYAPGESISANMIKKYEQYDRDLETLKKLFRDYLDKDQFEEFFRGPTYHELDPDDSSKDYSYDKAKGYTAYNLHKLGYDDLKKEVEKRFKGTGAEGDERYVDMMERFGQQRFLRRLKTSDNGAIYYQLHLEELKAILENQGRFYPFLKRDAAKIESLVSFRIPYYVGPLTAKNAPKDAHDKNRFQWSERKPGMEDAVVTPWNWDQVIDKNKSAEKFILRMTGDCTYLAGEKTLPKCSLLYEEFCVLNELNGVRWSEDGDDWHRLDAAQREGIITDLFHRKRRVTYKNIGDWLVQQGEATHPHVRGGQGESALESKLASYIFFTKDIFPGAEVEPGSKLYEDIETIILWNTLFEDRAILKEKLEDEFGATGSSLLDAAQIKAICKKRLTGWGRLSKEFLCGIKVEAQNGRRVSIMDVLREGNPNSTRRNGETMVMMEALRDEDLGFQKAVDAANRAYYAKEGSELGVNDLPGSPAIRRSLNQAIRIVDEIAGIAGHAPANVFIEVTRDEDEKNKNKRTKRRYDQLKEALEAFKKEDPKVWEELKATLPNDLDERLTLYFMQRGRCLYSGRPIDINQLSNAGLYEVDHIIPRAYIKDDSLENKALVYREENQRKTDELLLDESIRRKMSSEWRALHDAHLIGDKKFKNLTRSHITEGAMKGFVARQLVETSQMVKLAQSLLEARYAGEGTKIVPVKASMSHNLREAAGFVKCREANDFHHAHDAYLACRIGLFIQMRHPGIYDNPIGYTHVIKNYVSSQAKQFNHTHHMPGSAGFVVNSFRTSGFDKETGEVFHDTWDAEAELEGMRRALNYRQCYISRMPQEDTGAFWNATIYSPRNPKMGPKLALPVKQGLDPKQFGGFSSQQFAYFFIYEAKKKGKPCFQFAEVPVWLAERVGSRPEALAEYASGLADDAGLEFVRVVRSRILKKQLIELNGERFFITGKKAMANNREIAFSILEEAALERRVLQRKGLSYSGIKEYADIDSILLHLSAESEIRESRLYSQISLNDLIPKIAELEEFEALETILRVLLLVNGTVGMADLTAVGGSKFAGYLQPNYSKLLNDPKTDFYIIDQSVTGMFERRIRVGL*	[[0.07874062346783076, 0.23622187040349227, 0.23622187040349227, 0.0], [0.07874062346783076, 0.23622187040349227, 0.23622187040349227, 0.0], [0.12666951215347913, 0.12666951215347913, 0.0, 0.19000426823021868], [0.022518429546127327, 0.06755528863838198, 0.045036859092254654, 0.022518429546127327], [0.22499626305860765, 0.0, 1.1249813152930384, 0.0], [0.013617360990918407, 0.027234721981836813, 0.027234721981836813, 0.013617360990918407], [0.0, 0.7211361106303402, 0.3605680553151701, 0.0], [0.1383458330929479, 0.1383458330929479, 0.1383458330929479, 0.0], [0.03458645827323699, 0.03458645827323699, 0.10375937481971098, 0.03458645827323699], [0.0, 0.498913888408118, 0.1247284721020295, 0.1247284721020295]]
BRIT20-1_SAMEA5848691_MAG_00000020#BRIT20-1_SAMEA5848691_MAG_00000020-scaffold_3INDEX1_13	MRKNQEPYNIGLDIGTSSIGWSIMNDNFDLMKVKGKKGIGVRLYNEGQSAAERRVHRTARRRYGRRKWRLRLLEDFFDEHMAEVDDTFFARLKNSNISPKDDKKYRKSLLFPKSKGVTYQDDGEFYKKYPTMYHLRYALMTEHRKFDLREIYLAFHHMVKYRGNFLYDTSVDSFEAKNLDIKGKFDEINDLLSSYTDFCVDNSNAALVESILLEKNTTKKDKSKKIAKLLHVEDKEKVKNKKSKDLATQISNAVLGLKCNFHLIFELQQKYSFDLCSEKTEENIANLSEVLDENQKMLLMILKEIQDQVMLNAFVPSGMSLSEAMMQKYDDYGEQLKIYHGLEHSVSDDSAAELRGAYRDYNDNIAKRDEFYNKLKKILSDMDKENVDQDVLESCGKLKKLIDENKLFIRQRTAANGVLPHQLHQIEMRKIIDNQKEYYPWLAEPNPNEKRRVYSKYKVEELIAFRIPYYVGPLVDPNNADKNKEARFSWMVRKKDGEITPWNFDDKVDRAESANNFIERMKSKDTYLLGEDVVPKESMLYQKYEVLNELNNVRINDNGLSDSSVDVNLKQAIYSDLFKKYKVVTVEMLQNYLVNDYKYPVRPKISGLADENRFLSSLSTYSDLKTIFGDKVDDRTYFNDFEKMVEYSTVFEDGHVYNQKLDEFTWLTKEEKDKIGKKRYRGWGKLSKKLLTGLRDKNDHTIMDNLWGTNRNFMQIQTADEFPKQIAEENERHLKGSVSDAINDMYTSPANKKAIRQVLRVVDDIQKAMGYAPSSISLEFARENGPSVRTVSRANRMKSIYEKYASEVSEEVMKDLDGVIKDKKGLNDRLYLYFEQQGKDMYSGHPLDFDKVISGQEYDIDHILPQAVIKDDSLDNRVLTTKALNNDVKSKGVPCRMFNGMHSFWKNLYDKGFISRRKFNNLTTDPENIDKYKMKGFVNRQLVETRQIIKLVANVLNDKYQNDDVDIIEVRAELTHDVRKHFKFYKNRNVNDYHHAFDAYLTSFVGQYLFKKYPNLRPLFDYNDFMKVSDNVFKQLHGNNFLGEFLNKSGDIISTDGDFVLNKEEMINKLNKAYAFKKMLVTKEVGQRTGAMFDETVYSAKSGKTLIKLKNDRNTSIYGGHSGNKDAYMVIIYTGKGYKVIGIPVRYAERLDSLRKNDVDGFNDMLNRLIESKFGKKSKNKQFRVVIDKVLYNQLIQDGNLLFTLGSAAYQHNFRQLFLDKKALEILDKVATPKPTDDDLIMVYDQILERVDKYFELYDNGGCREALHKGRELFCKLPVSKRNEKDVTKRDMIYTILDGLHANGKTVSCLEIGKGGAFGKFQKKNGINLSENAKLIYQSPTGLFERVVYLKDL*	[[0.25, 0.125, 0.0, 0.125], [0.0, 0.0, 0.0, 2.0], [0.125, 0.25, 0.0, 0.125], [0.5, 0.0, 0.5, 0.0], [0.5, 0.5, 0.0, 0.0], [0.0, 0.0, 0.5, 0.5], [0.125, 0.0, 0.125, 0.25], [0.5, 0.5, 0.0, 0.0], [0.125, 0.25, 0.0, 0.125], [0.0, 0.125, 0.25, 0.125]]
BRIT20-1_SAMEA5993258_MAG_00000070#BRIT20-1_SAMEA5993258_MAG_00000070-scaffold_9INDEX1_14	MTKILGIDTGTNSLGWAIVDKTADNYNLLDKGVNIFQEGVKIDKGIESSKAAERTEHRATRVRYYRIKLRKIRLLRILSDNHLCPPLSQEELSTWRLKKVYPKNELFMQWQRTDDDTEKTPYAYRHKCIHEKLDLSDVTDRYILGRAFYHIIQRRGFLSNRKEQGGEDSGKVKEGISTLTQEMNEAGYEYLGDYFYALYNKGEKIRKHYTARNEHFLSEFKAICEKQDLEKELGSEVVRNIEKAIFDQRPLKSQKGQVGKCVFEKNKTKCPSSHPMYEEFRMLTFINNIKIKTPNDDVLRPLNTGEREKIMPLFFRKSKKQFDFEDITKKLAPKKMYGFYKKEEDAEMPFLFNYPMDTSVSGCPVTAALKDVFGDDWITAICETYTLGEGKSRFDIVNDIWHALYFYSDKDKLAEFAISRLQLSEDEAKIFSEISLPADYASLSLKAICKILPYLRRGLIYSHAVFLGNLCEVMPKYEWSIKEMRETIIDNIIMEMDRCDTKDKRTFEVCIKDYLKEQYNVSDNSLKKLYHPSMIETYPRVQYTNEHGVYQLGSPRIDSLRNPMAMRSMFRLRKLVNRLLAEGKIDQNTEVHIEFARELNDANKRNAIALFVKENQSANDEARKQIITLFKKETGTDIEPTDKDILKYVLWEEQNHMCLYTGKQIRISDFIGANPKFDIEHTIPRSVGGDSTKINLTLCDSRFNREVKKTKLPVELPNHDEIMERIKEWKKKYELLDIQIRKNKKSSKGATTKEQKDTIIRKRHLLELRRDYWRGKYERFTMESVPEGFSRRQGTDISVISKYARLYLKSLFNRVYTVKGIATSDFRKIWGIQDVYSKKERVNHVHHCIDAIVIACIGLDEYNKLGAYYHDEENNKWYGMSKASFKKPWATFVEDIKKIQDEILVYHYTPDNMPKQGRRRIKIDGKKILCKGDAARGSLHNDTYYGAIENDGAVKYVKRIDLASLEEKDVKNIVDDTVRSIIEAAIKEKGFKDAMASTIWMNEEKRIPIKKVRCFTCVKNPLNFENRKPRDISDKEYKRNYYVTTEGNYMIALYVGLKTNGKKKSFYEFVNMMEAAGYYRTSNEKSTVGHNIVPQIKNDCHLAYILKKGTMVIFYKETVDEVWEYSLADFAKNLYYVSGIESDRRVTFKHQQEARLDKELPRTASESMDIQPKIRISLATAKILVQGYDFEINELGEIRRLR*	[[0.0023775356155807336, 0.002615289177138807, 0.001902028492464587, 0.0023775356155807336], [0.06267757467092101, 0.07232027846644733, 0.014464055693289466, 0.03857081518210524], [0.024711294609771183, 0.030889118262213976, 0.049422589219542366, 0.015444559131106988], [0.018345010175666795, 0.49531527474300346, 0.07338004070266718, 0.12841507122966755], [0.0, 1.4850059412653027, 0.0, 0.1237504951054419], [0.04687084745248426, 1.7810922031944019, 0.0, 0.0], [0.0848883736315877, 0.02496716871517285, 0.05992120491641485, 0.02496716871517285], [0.005572481772976365, 0.006129729950274002, 0.0039007372410834558, 0.006129729950274002], [0.1454669673147012, 0.058186786925880495, 0.058186786925880495, 0.021820045097205188], [0.00812467337253483, 0.006647460032073952, 0.005170246691613074, 0.00886328004276527]]
BRIT20-1_SAMEA5993265_MAG_00000028#BRIT20-1_SAMEA5993265_MAG_00000028-scaffold_1INDEX1_21	MEQGTKRGDYYLGLDMGTDSVGWAVTDMDYRIPKFKGNAMWGVRLFDESNTAEERRLFRISRRRTQRRRERLDLLEMLFDGPVSTKDPAFFQRLRESDLYTEDKTINTPFAVFADPDYTDTDYHRQFPTIYHLRNALLHEDGPYDVRLVFLAVHHIIKNRGHFLFDSLGEAQNFGSIYGAFRDYLQEEYECAVECTDEKAFGAVLKDKSLSKSRKTAAAAELFGVTKKSAPQLYACLALACGATVKLKDLFNDDTLAEAEKPSIAFTGSYEDNEPEYQSLLEERFDLVVRIKALYDWAILDEILAGHQYLCEAKVATYEQHKTDLQRLKTYVKTYRSELYKKIFKLSSKDDNYVAYSGHIKENGHTGVLEKTCNQEAFCAYLKKTLGDNGDPAYADMFAAIENGTFMPKQVSKDNGVIPMQLQKKELEGILDRAQRYLPFLTEKDETGLTVREKIISLCEHRIPYYVGPLNKHSKKAWIVRKEGKIYPWNFDQVVDLDRSAEAFIENLTSKCTYLPQYDVIPKYSLLYTKFMVLNELNNLTLDGQRVKVKLKQEIYRDLFEKRGKVTGKGLKNYLQSRGIAYEVMGGFDENFKASLKPWQDLAPYDLTYDEKEEVVRLITIFGDDKKLLKKRLRDLFGDRLTETERGKLSRMKYTGWSRLSREFLTQVACTDKNTGEVTNIISALWNTNLNLMQLLYSEDYVPTFGEQVAACNQFDKAVSLRQMVEDLYVSPKVKRPIYQSLLIAREIEKIQKCPPKKIFIEVARGEEKKERKKSRKAQLLELYQSCKKEYADLYAQLEGTEEDRLRSDKLYLYYTQMGRCMYTGEHIDLNSLLSGNVYDIDHIFPRSKVKDDSLNNRVLVKKADNAKKTDVYPLDRETQAKMHGFWQLLLSKNLISKVKYQRLIRTTPLTDEELGAFISRQLVETRQSTKAVAQIMEQLYDKEQTEIVYVKAALASDFRHTYDMLKCREVNDFHHAKDAYLNVVVGNVYNVRCTHNLRNFIRGLQENGPRGYSMNAMFNWDIPGAWVAEGGELQKTQTKSLKIVKQMMAKNNIRYTRYAFCQHGGLFDQMPVKKGKGQIPLKQDGPKSDMAKYGAYNKAMSKYFALVSYLDKKGKEVRQLVPIDAVTEKAYLADPDEYVSNYVGVPAKVLIPCIKYNACLSFDGFRMHLSKKSGNQLGYKPAMQLVLSYGQEKYVRNITKYLSQNKDRLLNKYDGITSDKNIALFDTLVDKMNHSILSLRFGDMGAKIADKREVFCALSSEEQCVVVAEILKILHANVMIGDLTLIKLAKNAGRLYTNMKLSEIKGVTSVKLIHQSITGLFEQQIELLP*	[[0.014441516019622718, 0.01985708452698124, 0.01263632651716988, 0.0090259475122642], [0.28816894460870496, 0.06175048813043678, 0.28816894460870496, 0.0], [0.33622229991798885, 0.0630416812346229, 0.2521667249384916, 0.0], [0.10658225037469582, 0.15987337556204376, 0.021316450074939163, 0.042632900149878326], [0.0, 0.30353248172585356, 0.0, 0.8726558849618291], [0.04685312403290299, 0.09370624806580598, 0.0, 1.3118874729212837], [0.03922648208517488, 0.04707177850220986, 0.0313811856681399, 0.1255247426725596], [0.005992106934742883, 0.0039947379564952545, 0.005992106934742883, 0.0046605276159111305], [0.08744625010611383, 0.043723125053056915, 0.014574375017685636, 0.08015906259727101], [0.033213017065425295, 0.07196153697508814, 0.016606508532712647, 0.049819525598137945]]
BRIT20-1_SAMEA5993267_MAG_00000028#BRIT20-1_SAMEA5993267_MAG_00000028-scaffold_8INDEX4_15	MSRSLTFSFDIGYASIGWAVIASASHDDADPSVCGCGTVLFPKDDCQAFKRREYRRLRRNIRSRRVRIDRIGRLLVQAQIITPEMKETSGHPAPFYLASEALKGHRTLAPIELWHVLRWYAHNRGYDNNASWSNSLSEDGGNGEDTERVKHAQDLMDKHGTATMAETICRELKLEEGKADAPMNVSTPAYKNLNTAFPRLIVEKEVRRILELSAPLIPGLTSEIMELIAQHHPLTTKQRGVLIHYGIKLARCYRGSLLFGQLIPRFDNRIISRCPVSWAQVYEAELKKGNSEQNARERAEKLSKVPTANCPEFYEYRMARILCNIRADGEPLSAEIRRELMNQARQEGKLTKASLEKAISSRLGETETNVANYFTLHPDSEEALYLDPAVEVLKRSGIGETLSPSVYRLAANRLRRGKSVTPNYLLNLLKSRGESVEALEKKIEKERHQQANRKKAKKTDPDYAATPLKPRYATGRAPYARPVLKKVVEETLDGEDPTRPARGEAHPDGELKAHDGCLYCLLDADSSVNQYQKERRLDTMTNNHLVRHRMLILDRLLKDLIQDFADGQKDRISRICVEVGKELTTFSGMGSKKIQTELNLRQKSHTEAVNKLKRDLPGKALSANLIRKCRIAMDMNWTCPFTGATYGTHELENLELEHIVPHSFRQSNALSSLVLTWPGVNRMKGQRTGYDFVEQEQENPVPDKPNLHIRSLNKYRELVEKLDDKKGHEDDRRRKKKRKALLMVRGLSHKHQSQNHEAMKEIGMTEGMMTQSSHLMKLACKSIKTSLPDAHIDMIPGAVTAEVRKAWDVFGVFKELCPEAADPVNGRIIKEDLRSLTHLHHALDACVLGLISEIIPADRKNVLRRAIIKRRLDQKMKQDFLELRKKRYYKLREKDGQTGASLVDLPSGIKENIREKLMEQRVIQHVPADMGGALLKETIQRVLSVDGSGEDAMVSLSKKKDGKKEKNQVKASKLVGVFPEGPSKLKALKAAIEIDGNYGVALDPKPVVIRHIKVFKRIMALKEQNGGKPVRILKKGMLIHLTSSKDPKRTGVWRIASIKDNERGIAIDLQIPHSAVPGAKTHEFNWINVKLDTLLTKYRLEIYPTSYTGTPR*	[[0.07873113641044864, 0.06748383120895599, 0.05623652600746332, 0.011247305201492664], [0.033362780101601396, 0.02001766806096084, 0.05338044816256223, 0.02001766806096084], [0.05021504019606214, 0.05021504019606214, 0.0753225602940932, 0.3012902411763728], [0.21758896969645836, 0.027198621212057295, 0.24478759090851565, 0.027198621212057295], [0.07417242533470263, 0.07417242533470263, 0.0, 1.2609312306899447], [0.8265679852645285, 0.0, 0.11020906470193713, 0.11020906470193713], [0.04073080393299788, 0.013576934644332628, 0.027153869288665256, 0.0475192712551642], [0.018243855658796986, 0.010425060376455419, 0.010425060376455419, 0.010425060376455419], [0.1694819575590667, 0.03389639151181334, 0.03389639151181334, 0.08474097877953335], [0.014464151529921131, 0.018080189412401415, 0.010848113647440849, 0.02531226517736198]]
BRIT20-1_SAMEA6258969_MAG_00000007#PILERCR_BRIT20-1_SAMEA6258969_MAG_00000007-scaffold_43INDEX1_2	MTKNTRNIIGLDLGTNSIGWSWIQQLISPTPTQASEYIFDGTPIIRMSGSRIIPMPGDVTGSFERGETISKTKDRTAKRMARRMNERFQLRRERLNRVLNIMGFLPEHYARALDRYGKLNEESNTTIAWRSKEDGKNEFIFYPSFLEMASIFKERHPDIQRIPLDWTLYYLRSKALHQAITKEELSWVLHSFNQKRGYYQSREDITEEDKTKKVEYIKGVVNSVEDTGEKAKGKKIYKVTFADGTEFTSTKSEAPLWIGRTREIIVTTSLDTSGKPKLDKEGKIIQSAKTPDEKDWTLIKIRTEATIDDSKLTVGEYIFHALLKNPETKIKGAHVSTIDRRFYINEINAILKEQEKYHEELRDKSIYERCIKALYAQNEVRRNIIAPWSMKDLLTKDILFYHRPLKSKKSQISECPLEFHCYTDKDGETHRQGIKCIPVSHPLFQEYRIWQFISNLRIYEREHFDNGKHFTNVDKTSEFLTSEKKEELYEWLAEKDSVSQKTLLGHLGLKVERYHWNFPEEKTYPCGETRHLIQSRLKKANLQKAVHSLISDEQKECFERGLWHILYSVSDYNELCKALKTFARKTGFTLEEQLLFVEAFSSCPPFKKDYGAYSKRAITKLLPLMRIGKFWHEESIDSTTKNRIEHLISGEECSGIDVRVREKVAKAGLCESIEQYQGLPQWLANYVVYNRHSEASEITKWESPDELDNYIRSFKQYSLRNPIVEQVSLETLRVVRDLWAELQKEGQTIDEIHLEMGRDLKNTAEERSRIFRRNNENEDTNFRIKLLLEEFYANEKDIKDVRPYSPSQQELLRIYEEGVWQQEKDIPQDIKDIKKRISNDKDIKDITPNDIQRYRIWMDQKYCSPYTGKTIPLSRLFTTDYEIEHVIPRSRYFDDSYNNKVICEAAVNKDKNNRLGMEYIMAAGGKTIELGNGKNVQILKEEEYVELVDKIFGNNTRKRNIMLTDEITEDFSHRQLNDTRYIARFMKGILSNIVREKNADGTLEPEETSKNLIVCSGRITDRVKQDWGLNDIWNHIITPRFERLNKKTSSNDFGEYVCKDGKRYFQTRVPLNLQKGFNKKRIDHRHHAMDAIAIACVNRSIVNYLNNAAANQTEREDLRRAVCIPERNGQTKRQLRSPWHCFARDAENALRQIVVSFKQNLRVATKATNSYECFDTASGKKIRKHQSNHEHYAIRKPLHKDSVYGEVILTSIASVNLKKALLKAERILDKRLKEKIFELRKLYNYSNKQIEEHLTKVCINCPEWKNYDFKKIAIRILSNDADATHIVAIRKPLDESFDKVKINTITDTGIQKILLNHLSRYADDPKKAFSPEGIEDMNANIASLNGGKQHLPIYKVRVSEKDNGGYFPIGQKGNRSKKYVTTAKDTNLFFAVYADSKGKRSYKTIDLRTAIECRKQGLSVAPSINEKGDKLLFTLSPNDLVYMPSEGEETNGFAIDNNLNKEQIYKMVSATNNRCFFIPHTVADFISRGQEYNSVNKIELTEDGRSIKEHCVPLKVNRLGK*	[[0.3549808608650425, 0.17749043043252125, 0.0, 0.08874521521626062], [0.19000426823021868, 0.12666951215347913, 0.12666951215347913, 0.0], [0.4349022274138921, 0.0, 0.5798696365518562, 0.0], [1.2071376183580047, 0.20118960305966746, 0.0, 0.0], [2.0, 0.0, 0.0, 0.0], [0.0, 2.0, 0.0, 0.0], [0.022518429546127327, 0.06755528863838198, 0.045036859092254654, 0.022518429546127327], [0.007112562155036138, 0.014225124310072276, 0.014225124310072276, 0.014225124310072276], [0.12159502081701191, 0.12159502081701191, 0.6079751040850596, 0.0], [0.047928888685648374, 0.047928888685648374, 0.047928888685648374, 0.1917155547425935]]
BRIT20-1_SAMEA6258969_MAG_00000011#BRIT20-1_SAMEA6258969_MAG_00000011-scaffold_5INDEX1_18	MKKILGLDLGTTSIGWALVNEKENHDEQSSIIKLGVRVNPLSVDEQSNFEKGKAITTNADRTLKRSARRNLQRFKLRRENLLTLFKEHGFITDETVLCEQGNHTTFETRQLRARAVSEEITLEQLARVLLMINKKRGYKSSRKADSGEDGKLIDGMSVARQLYEQHLTPGQYVLNLLRNGKKYLPDFYPSDLTAELKAVWHAQQAYYPELLTQDLFDALKNKNEKQTWAICAQPFGIKGMKRNGTAAEQKAENYRWRSEALDKKIGLEELAIVLQKINGQIHGTSGYLGAISDRSKELYFNHQTVGQYQMQLLEKDPNTSLKNQVFYRQDYLDEFERIWETQATYHPELTAELKHEIRDIVIFYQRQLKSQKSLVGYCELESKPKEVVVDGKKKTITTGLRVCPKSSPLFQSFKIWQTLNNVQVSGNIIPEKQLDLFGTAATYKYGSRCLTEEEKQTLYKELSLKERMSAAEILKLLFKSGKGLSLNFREVDGNHTMAAFVKACQTIIVMSGHNEYDFAKLSYETVVSTINQIFNALGIKSGFLNFDPCLEGKAFEHQPAYQLWHLLYSYAGDNSATGNEKLITRIAETFGMEHNYAAVFAAITFMPDYGNLSAKAMRRILPYMMDGNEYSVACEYAGYRHSRRSLTKEELDKKPLVDTLPLLPRNSLRNPVVEKILNQMINVVNEVSAQYGKPDEIRIEMARELKKSAKEREQMTADITRATAQQEEYRRILQDEFGMPHVSRNDIIRYRLWLELKDNGYKTLYSQTYIPREKLFSKEFDVEHIIPQARLFDDSFSNKTLEARQANLEKSDATAFDYVQSKYGEEGAKEYKERIDYLYADGVISKTKHDKLLMKEADIPEGFINRDLRDSQYIARKAREILESMVRVVVPTTGAVTDRLRDDWQLVDIMKELNWDKYNKLGLTETFKDHDGRQIKRIKDWTKRNDHRHHAMDALTIAFTKHSFIQYLNNLNARSNKAGSIYAIEQTCLYRDAHSKLRFMPPMPLDVFRAEARRQLQDILVSTKAKNKVVTRNINSIKRRGEKKQTVQLTPRCQLHNETVYGSVRCCVVKEEKISSSFTEEKIATVASPRYREALLKRLGENGGNAKKAFTGRNSLEKNPLYLNDDHTLSVPAKVKTVTYETIFTQRKPIDKDLKVDKVIDEHVKEILEARLKEFGGDAKKAFSNLDENPIWLNRERGIQIKRVTIRGVSNAVALHDKHDVQGKPMCDSEGRRMPSDYVSTSNNHHVAIFRDANGNLQEHVVSYFEATARAIQHLPIVDRDYNKDEGWQFLFTMKRNEYFVFPNEKTGFDPKEIDLLDPKNYAEISKNLFRVQTMSKVQYGNSFVRDYKFRHHLETTLNDNKNLRDITYKQFKSLNFANSIIKVRVNNIGQIVAVGEY*	[[0.011677273696985284, 0.03503182109095585, 0.03892424565661762, 0.02724697195963233], [0.41995152391137364, 0.01272580375489011, 0.27996768260758237, 0.02545160750978022], [0.06800598640977117, 0.04250374150610698, 0.06800598640977117, 0.31452768714519164], [0.0, 0.11296198263903462, 0.0, 1.5249867656269673], [0.07327860519940359, 0.07327860519940359, 0.0, 1.2701624901229955], [0.023977398224119387, 0.09590959289647755, 0.023977398224119387, 1.2468247076542083], [0.016501725224619235, 0.03850402552411156, 0.03575373798667501, 0.06875718843591348], [0.02240778421277183, 0.009226734675847226, 0.021089679259079373, 0.023725889166464294], [0.013744276353370425, 0.016493131624044508, 0.017867559259381553, 0.03161183561275198], [0.03148524419680672, 0.03148524419680672, 0.012594097678722686, 0.04617835815531651]]
BRIT20-1_SAMEA6258969_MAG_00000050#BRIT20-1_SAMEA6258969_MAG_00000050-scaffold_4INDEX1_21	MQRLFDLAADKNEPITLLRSWVRDPSNSKLADTVKIIQSVVEDREDDFYKLAQSYYNEVEMAKSGLWSVIDDPLLEISGIHPPMKNKVISTLVGNVLGINNDFDYEKFLEVWRAPIKGRKTLKSICKDIEGLRKEYGNTFKIEYDYANYSAKEKKERLTADQKKLVEINKIIEEISPLVRNSISQDPLSEIKFNNPFSFSQLYTLIETDTLGFSSNCVAVNMENNARMQFLLGNHALCSRLPTESVRPFDGALGKILERQAYEIAKVKSAEIKELDSLNETVINVGILIEQNKFEFTESIAKIKKSKLLEKIKKRSQSGVSRQLKKWENKEKRIKSASRGVCPYTGERISETNGEIDHIIPRSFTKSSMGTIFNSEANLIFCRLTGNRNKDENMYTLRELSPKYLNAVFGTADIVQIQQNIEGTVAKISSKNPRFLFDMMDQKEQDCCRHALFMPHSKAYQIVVSAMARSYSTRVNGTQSYFVNAIISKLKNELSSWLKSNRNTLNFFAYKVDPSDVHSTRDDLSKLNTLLKKQENQPITSHAIDALCVLASASTNERISENISKESCLAKISNTGNLLKLEPHEFKILRIEKKDFSDKNDDFSRKLFNDTIYAEHFLPVMVMKDQVKIGFSWNSSKEGNSIEIVKDQHKFLELLAPFFNKAIESSCKFITYKINKKKAFDFIHRYIHQEVDVNDCALIVKILESLRYTTVNTDVCDIYNDREKRFKSKSEILTNKNFELNFSLPKPFKILACKKIYLPSKNEWSKITEKFSDYLGKDNIKNGKELIYNSLNLNRKTTKKLNHAGTKRVYSLPILKNASGGIRIKRYTDEMEEFYQLLEVNTPQTVKRKGFALSEKGEVMWNKPITVDSYIGKNLTLLEKNYKNVCFGDNFVPMKENRMVYKNEKTEVYISPSSDSRRLVIIKQPFDEFNKCLKNKYKNYLELPSTLVLSSDEIKNYVKNMKNDFIGNPRVETKNNKKTGKIVMLSIGKLVRYCYMSITCDSLMKTAYDCALS*	[[0.00849112747356902, 0.006065091052549301, 0.00667160015780423, 0.01031065478933381], [0.03058354919316139, 0.03058354919316139, 1.498593910464908, 0.03058354919316139], [0.14839580465966898, 0.0, 1.3949205638008884, 0.0], [0.12046114309869849, 0.0566875967523287, 0.014171899188082175, 0.1771487398510272], [0.07262693635400606, 0.030579762675370978, 0.01911235167210686, 0.07644940668842744], [0.04985293966421743, 0.018991596062559023, 0.018991596062559023, 0.03560924261729816], [0.018913139573764292, 0.011032664751362503, 0.022065329502725006, 0.029945804325126793], [0.0037620395421587307, 0.002821529656619048, 0.002821529656619048, 0.002821529656619048], [0.014256899524772396, 0.022811039239635834, 0.011405519619817917, 0.02566241914459031], [0.008502279090355544, 0.009919325605414801, 0.006376709317766658, 0.012044895378003687]]
BRIT20-1_SAMEA6258971_MAG_00000067#BRIT20-1_SAMEA6258971_MAG_00000067-scaffold_1INDEX1_28	MNNKYVLGLDIGITSCGYGVIDLETGKFVDYGVRLFKEGTAEENEKRRGARSRRRLTSRRHTRIMDMQKLLKENGIMSDDYHPLQNVYELRCKGLNEKLTNDELTAAILHITKHRGSVIETVEEDAKKSDDELSLKATLQHNEQLIKQGKYICQIQLDNLNAKDHIRGHENNFSTKDYVNELNEILHHQELNEQLIQKIIDIVARRRAYYEGPGSEKSPTPYGRFIEVDGQIEVIDLIEKMRGKCSVFPDELRAPKMAVTADLFNFLNDMNNLTVDGNKLSPEEKKGILTIVSQKGNITLRQLAKELNVDEVDIKGYRIDKNQKAIFTEFKGYKKIKTILEKEGYSISLNDYEMLDRIIEILTNKKGIQERKDYLYHLEHRLSDSVVDTLANTTGITGYHSLSFKALNLLNKELFESEMNQMQLLHELKLFDKNRVSHKGKQNIEADPEAILSPVAKRAQNETFKVVNALRKKYGEFDSIVVEMTRDKNSDEKKKRISNYQKNRENRSKEMDKLLNEKGYDPTKINGKTRMKISLYLQQGCKSAYTFEPLDLNRVIKDPKYTEIDHIIPISISLDDSQNNKVLALHSENQVKGNLTPFMAYAANKFNGMGCSYSEFKKNVLSNDKIPYKKKLNLLNEENITKEEVAKKFINRNLVDTSYACRVVLNTLLDYFKDNEIDTKVHTINGRVTDLFRKKIHLEKDRDENYLHHAVDALIVASVKKMNLLNGYLLKQEHDFNDLYNEETGEIITIPDDKVFFDERYIQYIVNLKTLFEESSNYYNHVIDKENMCFNPIKISHKVNTKPNRQIADETIYSTRNVDGTDYLIEKIPSIYDPKDKKCIRLIQDILNGEDEKYLMSKHDPQTFDLIRDIVKYHYEQFKSDSKIYKVTKKKGEEIITLVGENPLTKYKEENGAIHKYSKKGNGPEIVSMKYESEKLGNHLDISSNYHTNNKKIILKQIKPYRTDFYQCEDGKFRFITVRYTNVSYHKAKGVYVIDEKWYKQEKAKKKIKEIDKFLFSMHRDELIGITRKEGQPYYYDSSTENVDGVTCYHDGITTEMLKFTATNNDTTGKIEVNPLYTYCKKQIMVGVANLYGVQKYATDVLGNIYEVKDNKLKLEFK*	[[0.07379661080127323, 0.03935819242734573, 0.02459887026709108, 0.02459887026709108], [0.02859611920097896, 0.17157671520587375, 0.02859611920097896, 0.7149029800244739], [2.0, 0.0, 0.0, 0.0], [1.7494213130922618, 0.0, 0.05466941603413318, 0.0], [0.9799982750583845, 0.0, 0.18148116204784898, 0.0362962324095698], [0.15291637166858751, 0.03398141592635279, 0.03398141592635279, 0.33981415926352787], [0.071456259104901, 0.571650072839208, 0.023818753034967, 0.119093765174835], [0.05771557754024807, 0.028857788770124036, 0.01649016501149945, 0.0329803300229989], [0.055258003651811306, 0.013814500912952827, 0.0322338354635566, 0.050653170014160365], [0.04441795124601053, 0.03230396454255311, 0.012113986703457418, 0.04441795124601053]]
BRIT20-1_SAMEA6258971_MAG_00000084#BRIT20-1_SAMEA6258971_MAG_00000084-scaffold_1INDEX1_18	MEKDYYLGLDIGTDSVGWAVCNPYYQILKFKGNSMWGIRLFDESCSAEKRREFRSSRRRNQRKRERIALLEMLFDKEICKVDPAFFIKLHESNLYFDDKSTNVPYSVFSDDNYTDKDFHKEFPTVYHLRKELITNKEPHDVRLVYLALHHIIKHRGHFLFDYSYKDDVSGDFLPVYNNFKNYIFDNYEIELECNDVERFSQILKNKNIGKKKKNSEIAALFGVDKKTDKSLYSMLSLLSGSKIALFDVFEDESLKDVEKKYVSFSSGFDDNESEYRSYLGERFELLCKLKAVYDWAILADVLNGKEYISFSKVDIYEEHGRDLKTLKEYVIKYAPEKYNEIFKKSIEKVNNYVAYSKHIKSNKGTGVLTSTCSQEEFCTYLKNILKSCQDDQYIKMFDEIENSTFMPKQVTKDNGVIPMQVNEKELVAILDNAKEYLPFLQEKDSTGKSVYDKLIALFEYRIPYYIGPLNTNSKKSWLVRSDEKIYPWNIKEVVDYDKSAEEFIKNLTSKCSYLPEFDVVPKHSLIYSKFCVLDELNNLRINGEKISVQLKQDIYNDIFKKYYKVTNKKLCDYLKSKNIEFDEISGIDNDFKSSLKSYKDLLEYDLTDEQKESVINAITVFGEDKKLLKKRLKNELGDYLSDDEIKKISKLKYSGWSRLSKEFLTKVEATCKESGEVVNIITAMWQTNNNLMQLLYSNDFCCDCKGNKSFIDKVNELNSFGADKSLNDIIDGLYISPLVKRPIHQSILIIKEIEKIMKHPPKKIFVEVARGAEEKKRTVSRRSALLDLYKFCKKDYSDLYEYLLNNTTDDDLRSDKLYLYFTQFGKCMYSGEEIKLDDLFNKNLYDIDHIYPQSKIKDDSLNNRVLVKKKINSKKDNEYPISSQVREKMTPFWKMLLDKKLIDKKKYERLVRNNPLSEDELSEFVSRQLVETRQSTKAVSTILKQLYPNTEIVYVKAKLTSDFRKEYDMLKCREVNDFHHAKDAYLNIVVGNVYNVKFTHNKINFIKHLQNNDKGYTVNLTSMLKHNIDGAWVADNNETLNTVISTMNKNNIRYTRYAYEKKGGFWDQTISKKGKAQVQLNNVLSNKEKYGGRIKVSATYFSCVEHGKKNNRVVSLFAINLYDKKKYEESPSDYLIENYNLIEPVIKVKKLKVQSCISFDNMRCHLGGKESGGSRIVYRPAVQLVLGYQNERYIRNIIRCADGDLHLQSCSDSKNNVTSEQNCQLYDLLLEKMSNNIYGVMFSDLAEKLVLEKSKFEKIDLVEQCKTIKNILIILKNNASKGDLKNIDVKSNGAIRLNNNISKIKDVKSIKLINQSITGLYETEVVLVSKE*	[[0.022903182732067057, 0.012405890646536322, 0.012405890646536322, 0.012405890646536322], [0.7497027917072404, 0.0, 0.3486989728870885, 0.0], [0.05867260661324085, 0.038264743443417945, 0.012754914481139315, 0.05101965792455726], [1.5535225445148348, 0.0, 0.1053235623399888, 0.0], [0.0, 1.6000725707636636, 0.026667876179394395, 0.05333575235878879], [0.09609058217458002, 0.13269651824108672, 0.03660593606650668, 0.022878710041566674], [0.0009474513738088141, 0.0008917189400553544, 0.0008917189400553544, 0.0007802540725484351], [0.033220991301392125, 0.017332691113769807, 0.012999518335327354, 0.02744342759680219], [0.05518833354597003, 0.01931591674108951, 0.027594166772985016, 0.07174483360976104], [0.06091939859557895, 0.017057431606762104, 0.026804535382054736, 0.04873551887646316]]
BRIT20-1_SAMEA6258972_MAG_00000040#BRIT20-1_SAMEA6258972_MAG_00000040-scaffold_6INDEX1_30	MKNYSIGLDIGTNSVGWAVINEDNYKVLKKGNNKLWGVETFASAEQAKDRRLKRSSRRRYNRRKERIKILQDIFSEEINKVDSNFFQKLEESKFENSEKIVPIIGCEKKNIKEYYKKYPTIYHLRKHLVNTAEKEDIRLVYLAIHHIIKYRGNFLYESDFNVNSINFIKNLKLLFENCLKYNNYLEISDNIDEINFDIIDKTMLNDSKNDQSINLKKELSKIMSKIIINEFVKLLQGDKFNVNKLFSLDLESELKLSFKDKNLDELLDKLSEYEDLAEFIYNLKDVYEGITLKKLFKNSNITSLSDLMVWKYEKHKKDLVLLKDILKSNQELYDKMFSYNDNSIYRKYVLNKITSEDLKKEILNCLDTINCKEEIKTKIENELTDNNFMPRITTVENGIFPYQLNNSELKAIINNQGKYYPFLLEKWQDDKTLLERLLEFRIPYYVGPLNIKSEFSWLVKQKEDKITPFNFNEVVDIPASAERFITRMIGKCSYLIKEDSMPTNSIYYSKYKVLNELKQIKIGISGKERKLSIELINQIYNELFLKTSGTITDKKFKEYLKTNPNFDMFYNENINITGYSDLNAFANNMNSYIDFFGENGIFNETNFNIDDAEEIIKYVTTFEDKKILKQKLEEKYKSCNLERICNLKYKGWGRLSKKLLMETYGVNKNTGEAHTIMELLEETDMNFQQILFDKDYNFQEIIKNENNTKQDTKINYDLVKDLVTSPANKRAIYQCLKIIDELVEYIGYNPNNIFLEMAREDGTKRRTDNRKRQLEKIYDNCKNELDNYETLSKELEKIDNKEITNKVFLYFIQNGKSLYSTKKLDLDLILSKKDNYQIDHIIPRTLTTDNSLDNLALVLHDENQNKSSNFILPEEYRTSEMIKWWNHLKKIGLLTTKKYNNLCRTSFSQEAIEGFINRQLVETRQICINVANIIETCLNEGKKKTKIVYLKSGISSAYRDKYELFKYRGLNDYHHAHDAYLAAVLGLYKNSYFKYPDDFSTIKSINKTLYEEGKFKEAKFGYFLNSLDEEYSKYYNICNNFNLKDFNDTIIKTLHQNDISVTRKTFTKNDGELFNQNPCSKEEAKVPIKKSMDIKYGGYTSLKNGYFVLVNYNKGNKFIGIPLYYKNTNDRDKYIRNELKLKENETYIIKKDKIPFDTKIRWKNQYFYIIGYSGRIELANATQFSFDSKTYDNYKYLLNYIFNEKTIINNGEKDKIDELAEYMFTKAFSYYPLYKEKMERLNEKYDSLIDFNDKCNFLKQLFNMTGTNNIDADFQKFSDICLNQISFDSNTFEKYESLLNYIFSKNNLIEEKEQGKIDNLVEFIFIKFSSNSKSKKSIEKLKKKYKEKKSFVDKCKFLKQLFNLKDNKLETKLDLSDRMQRLNGKNPKDNCYIIYESPTGIYKNEFNIEADNEF*	[[0.10202070332782517, 0.025505175831956294, 0.05101035166391259, 0.22954658248760665], [0.08321472230002523, 0.0, 1.1650061122003532, 0.08321472230002523], [0.10391937083643663, 0.0, 1.5587905625465495, 0.0], [0.5503710483551216, 0.0, 0.15010119500594227, 0.10006746333729484], [0.3114909551186363, 0.03114909551186363, 0.06229819102372726, 0.0934472865355909], [0.4319969759965351, 0.07854490472664274, 0.03927245236332137, 0.07854490472664274], [0.3641088892001009, 0.045513611150012616, 0.0, 0.3185952780500883], [0.4319969759965351, 0.07854490472664274, 0.07854490472664274, 0.03927245236332137], [0.03538535166391257, 0.011795117221304191, 0.023590234442608382, 0.023590234442608382], [0.21645714346193531, 0.0, 0.09276734719797228, 0.18553469439594455]]
BRIT20-1_SAMEA7566524_MAG_00000031#BRIT20-1_SAMEA7566524_MAG_00000031-scaffold_22INDEX1_14	MGRLVLGLDIGITSVGYGVIDIDKYEFVDYGVRLFKEGTAADNETRRNTRGHRRLISRKATRINDMKHLLKSLGIINEDFHSLDNVYEIRVKGLKEKLSNDELATAILHITKRRGSTIETVDDTEEASKETGELKEILQANSKKLADGKFICEVQLELLNNGETIRGHHNNFKTKDYIKELNEILSHQELPEEACEAIVQIVSRKRAYYEGPGSQKSPTPYGRYIEANQKEPIDLIEKMRGKCSVYPDEPRAPKLAVSSDIFNLLNDLNNLTYDGNRKITMDQKDEVFKIVDKKAKVEPKDIAKILGTDLSNISGFRIDKKKNPLKSEFKGYAKLKKCFKECGETISLKDYEALDQIIEILTNRKGIEERKQLLNLVNSSLITDETVNKLANLDGIANYHSLSLKAMKELNEEMYVSNYNQMQLIQQIHKGKDVSALKGKKSIEADDTAILSPVTKRAQRETFKVINALRRKYGEFDTIVVEMTREKNSADQKKSINNRQKFYEEKNKEVDTLLKENGYNPDKINGKTKMKVRLYLEQDGKSAYTLSPLSLGEVITNPRYTEIDHIIPISISLDDSYNNKILATANENKAKGNRTPIDAYNKHLFDNPTLGLSGDLQTYISVVQSSKRFSRRKKNYLLYKDDITKMDVVQKFIARNLIDTSYANRVVLNTLTDYFKANEIPTKVFTLNGNITHKFRTQINLPKDREEDYLHHAVDGLIIASVKTMGLLNGCLAKYELKDLYDKDTGEVKKVPGKEEFFDPKYIEFISTLKNIYDESNKYYRGIMTRDRLAYAPIKISYKVDTKPNRQVADETIYSTRVVNGEEILVQKYKDIYDPKFKNLVEDIVNGKAEDKYIMAKKDPATFEEIVRIVLNHYETFKDDLKQYVKDKKGVKLKGENPLTAYKEEFGKIRKFSKKGNGPEITCIKYYAEKLGNHIDISKNYDTKHGKKVILKQISPYRTDFYRDTDGKVKMITIRYKDVSFKESLGLYCIDRDWYQTEKIKKKISDEAVFLCSLHHDELVGIVKQEGQKYIYDDSTESDGDTKYHDGMTPEIVKFTATNNDARNNIEVKPLYTKSKKQLMVAVNPLLDVRKYATDVLGNMYEVKDNNLKLEFK*	[[0.05225849615255838, 0.013064624038139594, 0.032661560095348985, 0.039193872114418785], [0.0, 0.47696967971723186, 0.0, 0.5246666476889551], [1.641718640335296, 0.0820859320167648, 0.0, 0.0], [1.399018550259431, 0.0, 0.1472651105536243, 0.0], [0.2800179356361046, 0.04666965593935077, 0.1400089678180523, 0.023334827969675384], [0.1632863260208522, 0.0, 0.9252891807848291, 0.054428775340284063], [0.022518429546127323, 0.04503685909225465, 0.022518429546127323, 0.06755528863838196], [0.2361275061035258, 0.04293227383700469, 0.021466136918502344, 0.15026295842951642], [0.004427716606992277, 0.005313259928390732, 0.005313259928390732, 0.003542173285593821], [0.010033325792426738, 0.007166661280304814, 0.0057333290242438505, 0.007166661280304814]]
LEVI21-1_22001801631970_MAG_00000011#LEVI21-1_22001801631970_MAG_00000011-scaffold_2INDEX2_14	MSKILGLDLGTNSIGWAITEQAGSGYRLLDKGVDIFQEGVAREKNNEKPAVQDRTNARALRRHYFRRRLRKIELLKILIRQNLCPALTDEQLAKWREKKIYPLDEEFLLWQRTNDNTDKNPYHDRYRALTEELDLNSRTDRYALGRALYHLAQRRGFISSRKETGKEAEDGLVKKGIKELASDMDAAGCRYLGEYFYRLYQRKDKIRKKYTSRNEHYLTEFRAICLKQHLPPELQNALERAIFYQRPLKSQKGSVGRCTFEKTKSRCPASHPRFEEFRMLQFINNIRIAAPGEAEPRPLSKAEADAIHTLFLRKSKPHFDFEQIARKIAGKGRYACKGDRNEAACRFNFSRITTVTGCPVTAALVSVFGDNWLSEICRLYTHSGNKDQEQILNDVWHALFSFDDEDRLRAWAEEKLQLTDEQAKKFAAIRLPQDYAALSLNAINKILPHLRQGYRYDEAVFLANLGSVITADIWRDPGQRAEITEAVAATVAEYEPNPYDKTDSKERRIYACLRDCGIPDKAIKSGKLYHPSMIDVYQDAKPDKDGVLQLGSPRIPAIRNPMAMRALFRLRSLVNKLLRDGRIDPATKINIEFARGLNDANRRKAIEQYQRDREAERKKYAEEIRRQYASATGQDIEPTDDDLLKYQLWEEQKHTCLYTGDQICISDFIGGSTRYDFEHTVPRSRGGDNSQMNKTLCQDRFNRETKKNKLPSELSSYANVLACIETLGWQEKIDSFQKQIEGQKRRSKNAATKSEKDSAIQRCHYLRMKLDYWRGKYERLTMTEIPAGFSNRQGVDIGIIGRYARLYLKTVFKRIYTVKGATTAEFRKMWGLQDEYAKKERINHIQHCIDAIIIACIGRDEYDRWAQYMADEERYERGEAAKPRFEKPWTTFTQDVRSIADELLIPHHPPDNMPKKSRKRLRIRGKVQTDKEGNAIYVQGDTARGSLHQQTFYGAIKRGDQIKYVVRKSLDQLQPADVDRIVDEAVKQQVQKAIDAYGFKEAMNLEGPPKVWMNEQKGVPIRKVRIFTPGVTSPIHLKKQRDLSDKAYKRDYHVANDTNYCMAVYEGTDGKGKTKRSFEIVNNLEAAQYFKASADRTARPDLVPQSDANGYPLKCILKTGTMALFYENSPEELYECTSRELTKRLYKTIAMSQDGRAQFLFHQEAREQKAIKEICGMGASSFDAKSPAPKLRLSVSSFNMLTEGYDFELTVTGEIIFKH*	[[0.19122876204505515, 0.0, 0.19122876204505515, 0.09561438102252758], [0.3195179762781595, 0.0639035952556319, 0.2556143810225276, 0.0], [0.030712131065796917, 0.06142426213159383, 0.015356065532898458, 0.04606819659869537], [0.015356065532898458, 0.04606819659869537, 0.030712131065796917, 0.06142426213159383], [0.16864407011059207, 0.5902542453870722, 0.0, 0.08432203505529604], [0.0, 2.0, 0.0, 0.0], [0.06390359525563188, 0.25561438102252754, 0.3195179762781594, 0.0], [0.03136144672850342, 0.03136144672850342, 0.03136144672850342, 0.010453815576167808], [0.03136144672850342, 0.03136144672850342, 0.010453815576167808, 0.03136144672850342], [0.030712131065796917, 0.06142426213159383, 0.04606819659869537, 0.015356065532898458]]
LIJU20-1_SAMEA104395226-S001_MAG_00000453#LIJU20-1_SAMEA104395226-S001_MAG_00000453-scaffold_1INDEX1_17	MEKKRILGLDTGTNSLGWAIVDHEENGQYTLIDKGVLIFQEGVKIEKGIESSKAAERTGHRALRRQYFRRRLRKIEVLKVLIKYNLCPALTEEDLTLWKMRKIYPKKDEFMQWQRTSDNEDVNPYHSRYICLNQKLDFNIQKDRYTLGRALYHMAQRRGFLSNRLDTTEEQENGTVKSAIEDLNKEMLEHDCTYLGEYFYKVYKEKGNTERIRTRYTDREQHYKKEFFAICEKQNLSAEMIEELTRALYFQRPLKSQRQNVGKCTFEKGKPRCSDSHPMYEEYRLLAFLNTVKVQGPWDVNGYRPLNEEELKRIEPLFYRKSKPNFDFEEIAKKIAGANHYQWKGDTRLDLPYKFNYRMSQGVSGCPTIAQLREIFGEDWKQNIAETYIRNTKKDGTQKSVEEMINDVWNVLFSFDSKDKVKEFGQNYLQLDEEYAEKFSKIRLSRDYASLSLKAIRKILPFLQMGMIYSHAAFMANIPQIVGAAIWNDQQQHDHIIDEVKKMAEAPIENEKGLRQTLDFCIKDLLHREYGIAEDKLEEMYHPSMIETYPDARPNSDGVVLLGSPRTNAVKNPMAMRSLHEVRKVVNTLIKDGKIGPDTEVHIEYARELNNANMRAAINDLQREKDKKHKEYADEIRKLYKEATGYDIEPTDTDILKFQLWREQGQVCLYTGDNIGIEDFIGAGPKYDIEHTIPQSVGGDSTQENMTLCNNQFNRYVKKAKLPTQLAEHEFIMTRIQPWKEHIDELIKQIDQIKTKYVWDKMTKDSRIRKKNRLKLELKYWQGKYNRFTMTEVPEGFARRQGAGIGLISKYAALYLKSYFHDNLHPENRQVYSIKGTVTDEFRKMWGIQDEYEKKSRDSHTHHCIDAIVIACIGKNEFNKVGEYHRKMYNYWEGEGEKPEFDKPWPTFTQDLKQITEELLVVHDTPDNMPKKASRLIDTKHGKKAAKGDCARGSLHLDTYYGAIERDGNIRYVVRKPLSSFTSVKDLDNVVDDAVRQAILNAIDGKDFKKAIAEPIFMNEAKGILIKKVRCFTPSVTKPPKIRAHRDVSKKEYKQPYWVLNDGNYCMAIYEGEVKGRIKRTYEIVSMIDAAAYFKRSADLTSQYPIAPESKNDLRFRCSVRTGTQIILLQSDDEDIDLSDKKDIAKRLYFVAVMRSDGRIVLRYNQDARDATTLKKERKSGAYKVGEQYRSEIMLSLSDFHALVEGVDFQITPTGEIKLKH*	[[0.0, 0.12666951215347913, 0.12666951215347913, 0.19000426823021868], [0.32482269469524827, 0.0, 0.8120567367381207, 0.0], [0.08874521521626062, 0.0, 0.3549808608650425, 0.17749043043252125], [0.07874062346783076, 0.23622187040349227, 0.0, 0.23622187040349227], [0.0, 0.0, 1.2071376183580047, 0.20118960305966746], [0.0, 0.6079751040850596, 0.12159502081701191, 0.12159502081701191], [0.5798696365518562, 0.0, 0.4349022274138921, 0.0], [0.35498086086504244, 0.08874521521626061, 0.17749043043252122, 0.0], [0.12666951215347913, 0.0, 0.19000426823021868, 0.12666951215347913], [0.35498086086504244, 0.0, 0.08874521521626061, 0.17749043043252122]]
LIJU20-1_SAMEA104395227-S001_MAG_00000056#LIJU20-1_SAMEA104395227-S001_MAG_00000056-scaffold_6INDEX1_6	MKKILGLDLGTNSIGWAVVNADEVSRDNETTYLKPIGISAAGSRIIPMSADILGEFEKGNSVSQTATRTGFRGVRRLLERNLLRRERLLRVLKLMNFLPEHFADQIDKYGKFTNDSEPKLAWKKGVDGKYEFIFKESFNEMLADFAKNQPQLVADGKKVPYDWTIYYLRKKALSQRLTKEELAWVLLQFNQKRGYYQLRGEEEEEKQDKIVEFLAQKVVRVEATDEKKGDDVWYNVYLENGMIYRRTSRTLLDWEGKIKEFIVTTDLEKDGTPKKDKEGNIKRSFRVPKEDDWTLIKKKTEFDIDSSGETVGCYIYDALLKNPNQKILGKLVRTVERKYYKDELRQILEAQKTLIPELNDENLYRACIEELYPNNEAHRNNISKPDFANLFINDILFYQRPLKSKKSLISDCPYESHFDKDGNEHPIKCIAKSNPLFQEFRLWQFVQNLKIYQREKKIDDRLITDADITSELFKSEDDYVALFDWLNDRAAIKQDTLLNSYFKLKKEKGKDQYPYRWNYVEDKEYPCNETRAEFLKGLDKCNINHDFLSKEQAMSLWHILYSVDDKIEIGKALKKYAEKNHLTESFIEVFTKIKPFKKEYGSYSEKAIKKLLPLMRMGKYWSADSIDAKTKERIDKIITGEYDENIKNRVREKTFNLTEEMHFKGLPAWLACYIVYDRHSEAKEICKWERPEDIDNYLKEFKQHSLRNPIVEQVVTETLRTVRDIWKQEGQIDEIHLELGRDMKNPADKRKRMTENILQNENTNLRIKAMLMEFSNPEMGIENVRPYSPSQQDILRIYEENALENLTKADKDFDFVSKISKTAQPSKSDIIRYKCWLEQKYRSPYTGEIIPLAKLFTSAYEIEHVIPQSRYFDDSFSNKVICESEVNKLKDRQLGYEFIKKHKGEKIQLSQGKTVEILSVEAYEKFVKVHYAGNRIKMKKLLMDNIPDGFIERQLNDSRYISKLVKGLLSNIVREKLPNGEYEQEAVSKNLISCNGSITDRLKKDWGMNEVWNGIILQRFKRLNELTGKSVFTVISAEGHEIPAMPLELQKGFNKKRIDHRHHAMDAIVIACTTRDHVNLLNNEAAHSKHNANRYQLQCKLRRFEKTIVDGNEREVAKEFLNPWDSFAADAKQALDNIIVSFKQNLRLINKTTNYYQHYNANGKKDLVKQENGDSWAIRKSMHKDTVFGEVNLRFQKTVSLNEALKNPKAIVNKDFKVKVLEMLNAGHDAKYIKKYVEENKDVWSDIDVKKINVYYFTKDTSERYFATRKPLDTSFNKTKIEESVTDTGVQKILLAHLAAKNNDAELAFSPDGIDEMNRNIVALNNGKAHQPILKVRVYEKAEKFAVGQNGNKATKFVEAAKGTNLFFAVFVSEQIDKDSGEIVKVRSYLTIPLNVMIDCQKKFGSKWKYNIETYLKENKFVPDDVKLLFILSPNDLVYLLTREELKEGKIVIDKSRVYKAVSFTGNRLYVIPYSIAKTIVDKVEYTQLNKIEFSDKKDSVKEFCVPIKVDRLGNIIEFNGQKL*	[[0.0, 0.1258098811090663, 0.1258098811090663, 0.3774296433271989], [1.0224575240901104, 0.0, 0.0, 0.2556143810225276], [2.0, 0.0, 0.0, 0.0], [2.0, 0.0, 0.0, 0.0], [0.6174296433271989, 0.0, 0.41161976221813257, 0.0], [0.0, 1.0224575240901104, 0.2556143810225276, 0.0], [0.0, 0.19122876204505515, 0.09561438102252758, 0.19122876204505515], [0.0, 0.0, 0.6174296433271989, 0.41161976221813257], [0.1258098811090663, 0.0, 0.1258098811090663, 0.3774296433271989], [0.1258098811090663, 0.3774296433271989, 0.1258098811090663, 0.0]]
LIJU20-1_SAMEA104395227-S001_MAG_00000277#LIJU20-1_SAMEA104395227-S001_MAG_00000277-scaffold_21INDEX1_20	MKTLGLDIGTNSIGWGIVEESAQKIEKCGVYVFPECANRDSKGNVSSKAAERTAFRSARRLKFRRKLRKYETLKVLIKNGMCPLSLDELEKWRKEKKYPTSIDFINWYRTDEEKNWEPYFLRKKCVEQKCSPYEIGRAFYHIAQRRGFLSNRKEATKETDGKVSEGISELSKAKGDKTLGQYFYGLKKSGEKVRGKYTSRKEHYEEEFNKICEVQGISERLKEDLFKAIFFQRKLKSQKFLVGKCTFETDKPRCPISHFEFEEFRMLSFINSIRVYRNSDEEETPGLFNDLYERYPKDYKLTAEEIESIKPLFFRSKGNFDFKDIAKKIRGKNDEWSFNYRDDTNVAACPVSRDLKNIFGEDWKNIKIPNEDSASDKKYYDINDIWHVLYDFDDDEKLHEFALNKLHLDSETAEKFCAIHFQQGYANLSLKAIRKILPFLKKSYVYSHAVFLANIPTMIGEEVYNKHAAEIEDAVENITSTIKDKNNRILLANRCIEAIFKDEKHDFHSEEWDKSIVDDQIADLFGKRKFAEKPVSEQKEIRDEVIEKIEDTLKTAVTKNPNDYKYKPLRTDELILEYLNLQGFEIKKNAKLYHPSETEYNLERPRESDDGKTYLGSPRTPSVKNPVAMRALFQLRKLVNYLIKTGEIDSETRVHVELANEVNDKNWRKAIEEFQKDNEKKNEDTRKRLREEFGEDFNITDDVLRKYRLWTEQRIGGIETCPYTGKPINLTDLFGPHPKFDFEHTIPRSLSYDDSLENLTLCDSEFNRNIKKQHIPSELPKFEEMKNRFNNMYKEAKERLEKIIVANKKHFGYEDPKKKNERLVRLHRAQLELDYYMGKLRRFNSEEVTSGFKHSQLSDTRIITKFALQYLKSVFEHTFPVKGSMTDTFKRQWGLLDRAEVKDRSNYRHHAVDALTIACIDRRKFNLLSEAIKNSADGTHLKFAKPWGSFDKDVLSAVQYIVPKHFVDDNSLRQTKKILRNPRTGKPELDKNGNKIYIQGNTARGSLHKDMFYGCIMTPPEKDSESQKVFVLRMPVDKLTKDSADKIVDVGIRNAFINNLENGKQTLADIQKKGILLPYQMNGKDVYVKRVRVKAKPTSPLVLKKHNNVIGHTPKEYKQNYYVVNDENYLIALYRGKDEKGKDKSENITLNLLDAIKNKQNGKALYEPKRNGLELYKVLKIGKIVILQKSYEENVFALPKELIWKRLYRIAGLSKSDGLSYVKLSHVLSSKPWAYISGVFDIDEGVEFRRYQVNNFIGLVEEWNFAISPIGEIIPRK*	[[0.18366587336947243, 0.09183293668473622, 0.22958234171184053, 0.0], [0.3238360045103364, 0.09252457271723898, 0.04626228635861949, 0.04626228635861949], [0.8397447733655007, 0.0, 0.3149042900120627, 0.0], [1.418639102798624, 0.0, 0.14186391027986242, 0.0], [2.0, 0.0, 0.0, 0.0], [0.06902995166575561, 0.48320966166028917, 0.0, 0.2070898549972668], [0.8397447733655007, 0.3149042900120627, 0.0, 0.0], [0.9279354948077264, 0.10310394386752515, 0.0, 0.10310394386752515], [0.019097356790000082, 0.038194713580000164, 0.05729207037000024, 0.0954867839500004], [0.02856220825881542, 0.05712441651763084, 0.05712441651763084, 0.1713732495528925]]
LIJU20-1_SAMEA104395227-S002_MAG_00000085#PILERCR_LIJU20-1_SAMEA104395227-S002_MAG_00000085-scaffold_35INDEX1_3	MEQKILGIDLGTNSLGIALRNIDNGGNIANQLDYYSSIIFNSGVGKDTKGEYSYAAERTKYRSTRRLYQSRKYRIWATLKLLIAHDCCPLTAENLERWSKYDKTKRLKREYPVDATLFEQWVRLDFDGDGIADYSSPYQLRAELMERQLDWDSQSDRYKFGRVMYHIAQRRGFKSSKGETLKDAGDNEDLSTIEVESAMKKSEEKKSKGIAEFMKEHNLETVGCAFAKLEKDGIRVRNHPEYQAVQSQYREEVDKICRHQHIDALSPELYRGLVSTKKGEGTIFYRRPLRSQKGNIGKCTLEPTKRRCPVSHPDYEEYRALTFINNIKYRISPNEEWKNLTGTERKQLFDTLFCRAKGTFKFADIRTWIEKSHNGIHLDYNSRTINYRDYTTVTGCPIISRLRKLLGEEWRTKEIVTERERVNNKSGAIHKVSYNYEDLWHLCFTCDDYEDLYEFVQTRFGFDETQAKEMTRMWSSMQDGYTTLSLKAIRNILPFLREGLIYSDAVPLAKIPDIIGNERWERNKGNVLSAIETLKDNSSRTRLVYNLTNTVISNYKALSFEDQFAYKNTDYTLTDVDRKDILQCCIDYFGEKRWGQMSSTKQTALQDEIAKLYQQFFASSKREYYKLPKMSDTLKEYLARLLPDINKDEWDKIYHHSQISLFPQSQPKLGTPDIGSIKNPVVLRALHVLRKAINALLAEGMVDEDTRIVVETAREMNDANWRRAIERYQKEREKENAAIAEIIREFRPNYTDSDIDKGRLLFEQNIIAETNRDAKQKAERFALDLQKYKLWKEQNFQCLYTGKHISIADLFDDSVVDIEHTIPRSLSFDDSLSNKTVCFAHFNRYTKNNQIPSELSNYNEILRRIKPWEDKLEHIMSQIELWKGKARTAPTIERKNECLQQKHQWELERDYWRAKINTFTIQKDEMDLGFRNSQLVDTRIITKYAFHYLKSVFNRVDVEKGNVTSAFRKILGVQSADEKKDRSKHSHHAIDAAILTVVPTAAKRDKMMELYYKLEDAPEFEKENLRIELQKEVRDCRIGSVNGLLETIERNILVNHISKDQTLAPSHKRRRINGHIVEGQWQTGDSVRGSLHKDTFYGAIKSPTGDLYMVKRTPIKTMSEKDIETIVDERLKEMIQTQLKHKMEEEGLSASKAMESEFYMLDINGNPITQDRNGRPIAPLRHVRCYAKAGRGFLKIDTALPIKKQTYPSKQDYKNTYYAQNDDNYLCLFYEGMVKGKVQRSFRLVNYLDVAKLNLKNEKTLFHEPEFAYYEGNHSMPLRAILKKGTRVLLFANTPDEIPDLDNDALSQRLYVVRKFNVITSVYVYMHQHIDARKETEFSTEEKGTEFNSQKKYPYIKCTAPNFKALIEHYDFEINPLGKINFK*	[[0.0, 0.0, 0.0, 0.0], [0.0, 0.0, 0.29718046888521676, 0.8915414066556503], [0.5, 0.0, 0.5, 0.0], [0.0, 0.0, 0.0, 2.0], [0.29718046888521676, 0.0, 0.0, 0.8915414066556503], [0.25, 0.125, 0.0, 0.125], [0.0, 0.0, 0.5, 0.5], [0.0, 0.25, 0.125, 0.125], [0.125, 0.25, 0.0, 0.125], [0.125, 0.125, 0.25, 0.0]]
LIUN22-1_SAMN19290978_MAG_00000031#LIUN22-1_SAMN19290978_MAG_00000031-scaffold_1INDEX1_15	MKHILGLDLGTNSIGWAVINAIKEENTQKEQLIGINTAGSRIIPMDAAQLGDFNKGNTVSQTANRTQFRGVRRLYERKKLRRERLHRILQLLGFLPKHYASQLDRYGKFIANSEPKLAWTTNTHEPSYFIFQSSFQEMLNDFLQNNNQVKKVPYDWTLFYLRKKALTQKIEKEELAWILLNFNQKRGYYQLREEETEKASSKTRQYFDSQIVTDITDTGQIYKGLKIFTITLENGEKGKFFSKNMPDWKGQKKDIIAIIDLDKNGNDKYDENGELSRRFKIPTEQEWEEQWELIKTKTQKDLDTSHKTVGAYIYDTLLQTPSQKIRGKLIRTIERKYYKDELNQILKKQEEFHPELRDSNLLEACIEELYPNNEAHRNAIAKYSISQLLIEDILFYQRPLKSKKSLISNCPYEEYTYTNKETGEICTSSLKCIAKSHPLFQEFRLWQFISNLRIYQKEGTINGKFTTDIDVTNQFLKTEDDYANLFDWLNQKKEIRQDTFLKKPAFGLKKNIANYRWNYVEDKTYPCNETHYKILSYWEKAGIEQSALTSEIEEKLWHILYSISDKNELRKALQHFADKNYLSDKFADTFQQIPPFEKDYGSYSAKAIKKLLPLMRIGRYWKAENFDSTTLDRIEKILTGEFEENIKNRTREKTIYLDNLYSFQGLPTWLACYIVYNRHSEIKDVTKWQQPSDIDAFLNAFKQHSLHNPIVEQIIMETLRTVRDIWKQTGHIDEIHVELGREMKNPAEKRRKLTQQIQENENTNLRIKALLTEFANPEFGIENVRPHSPSQQDLLRIYEEVLNETKDIPEDIAVILKKFNEIDTKKRPSTSDVLRYKCWLEQKYRSPYTGAMIPLGKLFTPAYEIEHVIPQSRYFDDSFTNKVICEAEVNKLKGNMLGYEFIKNNQERIVELGFGQNVKIQTVEAYELFVKEHYSYNRTKMQKLLMEDIPDQFIERQLNDSRYISKLIKSLLSNIVRDEGEEEATSKNVIVCTGSITDRLKKDWGINDVWNKLILPRFIRLNEITESNRFTTTNACNKTIPAMPLDLQKGFNKKRIDHRHHAMDAIVIACANRNIVNYLNNESASKNAKISRQDLRQILCKKTKTDNLGNYQWLIDKPWDTFTQDMYSILSNIIVSFKQNLRIINKTTNHYIHYENGKKVNCSQKQSDSWAIRKPMHKETVYGEINLRRTTTATLKAALENPQRIIEKDLKKKIKELLTQGLNEKQIKKYFEDNKDIWQEINLKKIPVYYFTKETANRFFACRESINTTFNKKKIEEKVADTGIQQILLRHLEQNGNNPEQAFSPEGIEQMNKNIMSLNNGKFHQPIYKVRTYEQADKFAVGQTGNKSTKFVEAAKGTNLFFAIYETAHKRSFASIPLNVVIERLKKGLSPAPENEKGNLPKFILSPNDLVYVPTKEEIENGHINQPIQKDRIYKMVSCTGNQCFFIKSNVANTIIDKYEFSPLNKMERAITGEMIKETCIPIQTDRLGNIITPISL*	[[0.06579923318737065, 0.018799780910677327, 0.037599561821354655, 0.02819967136601599], [0.037599561821354655, 0.02819967136601599, 0.018799780910677327, 0.06579923318737065], [0.9194309076790804, 0.0, 0.07072545443685234, 0.14145090887370468], [1.2743811122003532, 0.0, 0.18205444460005046, 0.0], [1.2743811122003532, 0.0, 0.0, 0.18205444460005046], [0.04113017583195629, 0.02742011722130419, 0.04113017583195629, 0.10968046888521676], [0.02819967136601599, 0.018799780910677327, 0.06579923318737065, 0.037599561821354655], [0.025505175831956294, 0.10202070332782517, 0.05101035166391259, 0.22954658248760665], [0.17601035166391257, 0.029335058610652096, 0.029335058610652096, 0.23468046888521676], [0.02819967136601599, 0.037599561821354655, 0.018799780910677327, 0.06579923318737065]]
LIUN22-1_SAMN19290982_MAG_00000029#LIUN22-1_SAMN19290982_MAG_00000029-scaffold_9INDEX1_20	MEQGTKRGDYYLGLDMGTDSVGWAVTDMDYRIPKFKGNAMWGVRLFDESNTAEERRLFRISRRRTQRRRERLDLLEMLFDGPVSTKDPAFFQRLRESDLYAEDKTSNTPFTVFADPDYMDTDYHRQFPTIYHLRNALLHEDGPYDVRLVFLAVHHIIKNRGHFLFDSLGEAQNFGSIYGAFRDYLQEEYECAVECTDEKAFGAVLKDKSLSKSRKTAAAAELFGVTKKSAPQLYACLALACGATVKLKDLFNDDTLAEAEKPSIAFTGSYEDNEPEYQSLLEERFDLVVRIKALYDWAILDEILAGHQYLCEAKVATYEQHKTDLQRLKTYVKTYRSELYKKIFKLSSKDDNYVAYSGHIKENGHTGVLEKTCNQEAFCAYLKKTLGDNGDPAYADMFAAIENGTFMPKQVSKDNGVIPMQLQKKELEGILDQAQRYLPFLTEKDETGLTVREKIISLCEHRIPYYVGPLNKHSKKAWIVRKEGKIYPWNFDQVVDLDRSAEAFIENLTSKCTYLPQYDVIPKYSLLYTKFMVLNELNNLTLDGQRVKVKLKQEIYRDLFEKRGKVTGKGLKNYLQSRGIAYEVMGGFDENFKASLKPWQDLAPYDLTYDEKEEVVRLITIFGDDKKLLKKRLRDLFGDRLTETERGKLARLKYTGWSRLSREFLTQVVCTDKDTGEVTNIISALWDTNLNLMQLLYSEDYMPTFGEQVAACNQFDKDVSLRQMVEDLYVSPKVKRPIYQSLLIAREIEKIQKCPPKKIFIEVARGEEKKERKKSRKAQLLELYQSCKKEYAELYAQLEGTEEDRLRSDKLYLYYTQMGRCMYTGEHIDLNSLLSGNVYDIDHIFPRSKVKDDSLNNRVLVKKVDNAKKTDVYPLDRETQAKMHGFWQLLLSKNLISKVKYQRLIRTTPLTDEELGAFISRQLVETRQSTKAVAQIMEQLYDKEQTEIVYVKAALASDFRHTYDMLKCREVNDFHHAKDAYLNVVVGNVYNVRCTHNLRNFIRGLQENGPRGYSMNAMFKWDIPGAWVAEDGELQKTQSKSLKIVKQMMAKNNIRYTRYAFCQHGGLFDQMPVKKGKGQIPLKQDGPKSDMAKYGAYNKAMSKYFALISYSDKKSKEVRQLVPIDAVTEKAYLADPDGYVSSYVGAPAKVLIPCIKYNACLSFDGFRMHISYKTEDRIGYKSGMQLVLSYEQEKYVRNITKYLSQNKDRPLNKYDGISADENLTLFNALMDKMCNTIFHLRLADMYEKIAAKKEKFIDLTDEEQCVVLSELLKMLHCNVLTADLRLIGLAKGAGSVKTNSKLSEIKGVTSIKLIHQSITGLFEQQIELLP*	[[0.017797918800030933, 0.017797918800030933, 0.04449479700007733, 0.035595837600061866], [0.2922414311258684, 0.1252463276253722, 0.1252463276253722, 0.0], [0.0, 0.7759505688189012, 0.07759505688189013, 0.15519011376378025], [0.46836845747530426, 0.05854605718441303, 0.23418422873765213, 0.0], [0.0, 1.4850059412653027, 0.0, 0.1237504951054419], [0.0, 1.0380375512481468, 0.0943670501134679, 0.0943670501134679], [0.14833429416951338, 0.029666858833902677, 0.17800115300341607, 0.029666858833902677], [0.011523748514720765, 0.007682499009813843, 0.015364998019627686, 0.015364998019627686], [0.0, 0.24900707016317938, 0.0830023567210598, 0.20750589180264947], [0.018423459248754, 0.036846918497508, 0.09211729624376999, 0.09211729624376999]]
LIUN22-1_SAMN19290987_MAG_00000019#LIUN22-1_SAMN19290987_MAG_00000019-scaffold_5INDEX1_24	MGIIMGLDIGIASVGIAVVDKDTLDIKCVVSDLFDSADASKNIERRNARQARRLNRRRKTRIEDFNTLWVSMFGELPEEVDSNVLLLRNAGLEEQLTLDEIYCVLKYMLKHRGISYLEDALNEENVTGSYQKGIAINQRESEYMLPCEIQLERFRKYGQYRGECEAENENGEKITLSNVFMTSSYRKEIDKFLNTQGKYGIINQEFIDEYLKIFNRKRKYYEGPGNEKSRTDYGKYTTRKDLDGKYITEKNIFEKLIGKCSIYKEELRAAGASYTAQEFNILNDLNNITVNNKKLTTQQKKDIIEIVQNSDRINMEKIISSCIGEKIEKIEGARIDKNEKNIYHTFEQYNKMRRAFAEKSYDIKKLTIEQLDEIGRILTINTEREGIEDAIMDSELLNLNNEQIDLLIELRRKNSSLFAKWQSLSIKAMREIIPDLYERNVNQMNIFTERGVFKDKLNLFENSVYLPKEPVLEEIYNPVVRRSISMTIDALNALIKKYGYPEDIVIEMPRDRNDAEQKDRIKKFQKTRENELKNIKKKIKEEYGIEITDEHFRKHKGLELELKLWVEQNEKCPYSGKHINVQDILYHHELFEIDHIIPLSISYDDSRNNKVLVYKEENQDKGNRTPLMYLSTVNRQYDQHEFMNYVLSTKTLPRKKRELLLNYEDITKIDVLKGFINRNLNDTRYASRSVLNAMQLFFGGKECDTKVRVIRGAVTNQLRIKLNLPKDREKSYSHHAIDAAIMCYSQMGLMNFRNTQNKFIDFENETYLSDDKNSCFDNKYYDEALFGQVLKMRKNLLKAEGEPQRSVQSKGVFDEEEKNNGIVRYHHKVDKKPNRGLSKASIYGTRKIDGKIYKIVGYDIRNNKDVEAIINIIKKGKSDNFLMAKHDPETFKNLMEIYEQYKGEKNPFLAFEQETGDYIRKYAKNHNGSIIKKIKYVDSEVGSCIDISANYGYKNGDKRVIMDTLTPYRADVYYNYKDDTYRIIGVKYADFKYLNGKYVLDEDAYVSILIKEGLLKNGDRLENISLSGYEYRLSFYKNDIIEYTKNDIVYKERFLSRTMPKVKNYIETKPISAARYDKQNLIGLTNAKDICKICTDVLGNETKIHIEKFKLSVD*	[[0.031502545351568816, 0.022910942073868228, 0.020047074314634702, 0.05727735518467057], [0.1334596266444658, 0.024265386662630145, 0.03639807999394522, 0.08492885331920552], [1.4369216610016935, 0.0, 0.0, 0.1368496820001613], [0.031309496004837525, 0.23482122003628142, 0.015654748002418763, 0.4383329440677254], [1.2464827307316513, 0.0, 0.09120605346816961, 0.060804035645446404], [1.8087094853636934, 0.0, 0.04019354411919319, 0.0], [0.9644012728429536, 0.0, 0.12689490432144127, 0.07613694259286476], [0.04431691325070612, 0.01564126350024922, 0.020855018000332293, 0.03910315875062305], [0.00730244759553967, 0.006085372996283058, 0.009128059494424587, 0.005476835696654752], [0.019650425574737767, 0.026200567432983688, 0.009825212787368883, 0.019650425574737767]]
LIUN22-1_SAMN19290987_MAG_00000099#LIUN22-1_SAMN19290987_MAG_00000099-scaffold_1INDEX1_20	MKYAIGLDIGIASVGYAVLALDHEENPWGIIRLGSRIFDVAENPKDGASLALPRREARSVRRRLRRHHHRLERIKNLLINTELITKDELLHLYDGKLSDVYELRVKALDYSVTNAELTRILLHLAQRRGFKSNRKSDAGDKEAGQLLEAVSANAKRMQENHYRTVGEMFYKDDLFSKYKRNKGGTYLTTVHRDMIAAEARTILEKQFALGNDICTQDFIDKYLSILLSQRQFDEGPGEPSPYAGNQIANMIGKCTFEPNEYRAAKASYSFERFNLLQKVNHLRLLLEGKSIALDNEQRKKIIALAHEKADLRYSHIRKALGLDEKVLFNTITYNEDVSVIEKKTKFNFLQAYHQIKKVLAEDMQKLTTEQLDNIGQILSTYKSDNKRTEELSALGLEKKIIDALLGINGLSKFAHLSLKALRKINPYLEEGKIYNEACAAAGYDFKGHANTQKTELLPAYKEEIDDITSPVARRAIAQSIKVINAIIREQKCSPVYINIELAREMAKGFDERTQIDKANKENQAKNERIMERIRTEFHKSNPSGMDLIKLKLWEEQDGRSPYSQKAISINRLFEPGYVDIDHIVPYSISFDDSFKNKVLVFSDENRDKGNRLPIAYLQSKFGAKAAENFMIWAQSNIKDYKKRQKLLKREITEDDINKFKERNLQDTKTISRFLYNYINDYLLFAPSNTGKKKRVTAVNGTITAYLRKRWGINKIRANGDKHHAVDAVVIACTTDKMIKDLSSFSKYHELEYTHTDTESLLVNSLTGEILKRFPYPWEDFRPELMARLSDNPAEALRKLNLLFYNGTDLSTIKPIFVSRMPRHKVTGAAHKATIKSARCLNNGIVICKTSLQNLKLDKEGEIANYYTPESDTILYNALKERLRAYDNKPAKAFAEPFYKPKADGTPGPLVKKVKVYEKSTLNVAVQQNTAVADNDSMVRVDVFHVKVDGYYLVPIYIADTLKKELPNKAIIASKPYADWSAMDDSNFVFSLYPNDLIKFEHRSVKVFKKVNKDSNLSDTFESKEQYAYFKSADIATASIRIITHDNTYFIKSLGVKTLSKLEKYQVDVLGNYTKVKKEIRRPFR*	[[0.052548401015737184, 0.026274200507868592, 0.026274200507868592, 0.017516133671912393], [0.014225124310072279, 0.014225124310072279, 0.014225124310072279, 0.0071125621550361395], [0.04707492991082354, 0.011768732477705886, 0.04707492991082354, 0.058843662388529436], [0.008744909267154467, 0.01457484877859078, 0.008744909267154467, 0.008744909267154467], [0.0, 1.0846886387661678, 0.09039071989718066, 0.09039071989718066], [0.07874062346783076, 0.23622187040349227, 0.0, 0.23622187040349227], [1.512427125262044, 0.1163405480970803, 0.0, 0.0], [0.8278498360114384, 0.0, 0.1505181520020797, 0.07525907600103986], [0.3664856758012267, 0.12216189193374222, 0.04072063064458074, 0.04072063064458074], [0.0031653994212318074, 0.0031653994212318074, 0.00422053256164241, 0.00422053256164241]]
LIUN22-1_SAMN19290992_MAG_00000011#LIUN22-1_SAMN19290992_MAG_00000011-scaffold_68INDEX1_7	VETSAFPYAKKQRILSQKLDEKGFIERNLNDTRYVARFLCNFIADNMHLAGEGKRKVFASNGQITALLRSRWGLAKSREDNDRHHALDAVVVACSTVAMQQKITRFVRFEAGDVFTGERIDRETGEIIPLHFPTPWQFFKQEVEIRIFSDNPKLELENRLPDRPQANHEFVQPLFVSRMPTRKMTGQGHMETVKSAKRLNEGISVIKMPLTKLKLKDLELMVNREREKELYDALKARLEAFNDDPAKAFAEPFMKKGGAIVKSVRVEQVQKSGVLVREGNGIADNASMVRVDVFTKGGKYFLVPIYTWQVAKGLLPNKAVIQGKDEEDWEDMDDNATFQFSLHQNDLVKLVTKKKTIWGYFNGLNRATGGIHIKEHDLDKSKGKDGIYLEVGVKLALSFEKYQIDELGKNIRLCKPSKRQPVR*	[[0.22499626305860765, 0.0, 0.0, 1.1249813152930384], [0.09014201382879253, 0.18028402765758506, 0.0, 0.2704260414863776], [0.18028402765758506, 0.0, 0.09014201382879253, 0.2704260414863776], [0.3605680553151701, 0.0, 0.0, 0.7211361106303402], [0.18028402765758506, 0.2704260414863776, 0.0, 0.09014201382879253], [0.2704260414863776, 0.18028402765758506, 0.0, 0.09014201382879253], [0.2704260414863776, 0.18028402765758506, 0.0, 0.09014201382879253], [0.013617360990918407, 0.027234721981836813, 0.013617360990918407, 0.027234721981836813], [0.013617360990918407, 0.013617360990918407, 0.027234721981836813, 0.027234721981836813], [0.2704260414863776, 0.0, 0.18028402765758506, 0.09014201382879253]]
LIUQ22-1_SAMN18817771_MAG_00000058#LIUQ22-1_SAMN18817771_MAG_00000058-scaffold_2INDEX1_23	MRVLGLDIGVTSIGWAIVEFDQDAKNEIDKKSNNKIIDLGVRLFDGVAEDRSGKLLAQNWRNSKSSRQRYKRKKERLKAIENEFKSIGFLDNSYNKEQFFAKFHFENKDIFILRAKALEEKLSPKQIFACIYYLAKHRGYRSGPVPQSSKSKSNNKDSVKTIDEIQKTKSLLGYDIDKNSYQKTIAQYVVQNINNSIYRNRDGKVVFMAQKEMIEYEAREILRYQSKFYKEIDDKFVDKIIDIINLKAPAIDEKSINEMIGDCAILKDERRAFKNSITATKSMIFQIINNTIQKYQLDPTDNLYIDAMNIIIKKGKLTFENLNSILSSNITTKDKEKLIDNKATNMLKDICKILNIDNYNDMNNKEDELNELIYIFAIYKDFMHCEEKFAQHLAKYSYTDNQKDEILNLCFNKISGTSNLSLKALKGIEPYLIDGYVYTIACDEYIKHLDDKSKIKANSIKSKYLKVLVKKENPRVRKIVNQAIILINTLIKNGAKFDQINIELARDLPLTSKEKNRINEAQKRNKDNKESAKAIVGQNAKNKDILKARLLIEQDYQCPYCNMKLNSSDIFDNKVEIDHILPLSLSFDDSYTNKVLTHKECNQLKGQRIPRSGFLDDEWFVSHINSIPQSMCKRKRDNLLITLDEFEKHIENIEKSRALNETRYASRLIKNYIEENLKFEGNCSDISDIKNHNIKRNRVQVRNGSLTHILRNLWHIGDKNIDEQRYIKDRDIHTHHAQDAVIIAFSTQGMVKSICDISKRANNEYRILPNSGEVIKQSKNSSIIELAQLSKDTNDRINRALHSSMPMVNMNETLNERLKWIIPSKKVDRLHNSRSVHEDTICSIRLKENGNYRRLKDKSEFEYLIKNNVDNLYAIKRVSVKDAISKGAFENLIDKDSRNKELYTMLKNNDEDGLNRYFHSKSLDKAKISILSKYDNRMRYVRGGVANLDRQDRYLIYKKDGKYHVGVVYSGDDIKDDKSAVIDILKKGEKHIDHQKSNNGFEYVMTLYKNDLILYTKGKKEYIRYIDGINISNVDFDVSHPLINDNKNRKIALHVCNSIERLDIDILGNVYRNDKNFTKEAAQIIQNEINNKDK*	[[0.0, 0.0, 0.0, 2.0], [0.5, 0.0, 0.0, 0.5], [0.25, 0.0, 0.125, 0.125], [0.5, 0.0, 0.0, 0.5], [0.25, 0.125, 0.125, 0.0], [0.25, 0.125, 0.0, 0.125], [0.0, 0.0, 0.0, 0.0], [0.0, 0.29718046888521676, 0.0, 0.8915414066556503], [0.125, 0.0, 0.125, 0.25], [0.0, 0.0, 0.29718046888521676, 0.8915414066556503]]
LIUQ22-1_SAMN18817772_MAG_00000061#LIUQ22-1_SAMN18817772_MAG_00000061-scaffold_1INDEX1_19	MATKKILGLDLGVGSIGWALIEMDNDIPSAILGMGSRIVPLTPDDSTQFSKGQAITKNADRTARRTARKGYDRYQLRRAKLTQVLRQNNMLPEHMDEHIINLWQLRADAATEGKQLTLPQIGRVLYHINQKRGYKHAKADVSADSKQTKYVAEVNQRYKDIQERNQTIGQYFYQKLVESAVQAPSGPYYTFRIKDQVFPRAAYMAEFDQMMQIQKQFYPEVLTSELIDILRNQIIFYQRPLKSCKHLVGLCEFEMKAYTNKATGKVVYSGPKCAPRTSPLAQLCAMWEAANNITLFNKSNEYLPITLEQRQAIVEHLNTHEKLTAKDLQKILGISPKEGWSAGKAVGKGLKGNMTLNQLRQALGGKYDHLLQMNMQMVDYVDEATGEVISRISEAIEQEPLYRLWHVVYSVQEREELSKALYKQFGIDDEAVVEVLFKIDFVKPGYANKSHKFIRKLLPYLMKGYKYSEACDHIYVNHSNSMTKEQNATRELVDKIPLLLKNELRQPIIEKILNQMINIVNALKEQHGNIDEVRVELARELKQSKDERAQTTERINKNERENKAIEERIREHGIRPSRARIQKYKMWEESQHQCFYCGKSISAAEFLSGADVEVEHIIPKSILFDDSFSNKVCACRDCNHTKDNMTARDFMETRGQVELDAYLARVNTAFEEGRISKTKRDHLLWHKEEIPQDFIDRQLRQSQYISKKAVEILRGAIRDVYATSGSVTDFLRHIWGYDQILHNLNLPKYRDAELTEFVTYDHRGQEHQEERIKNWSKRIDHRHHAIDALTIALTRQGYIQRLNNLNASHDDIAEAVRKVNPLMEKKYSLLEKYIYIQPHFTVQEVTDKVDGILVSFRAGKKVTTPAKRAIYRKGKRFNVQDGLLVPRGALTEETVYGKLGNKYVVKYPLTHPSMKVDDIVDPTIREIVRARLAAFSGKAKDAFAKPLYSDAAQTMEIKTVRCYTGLQDKAVASVRFNAQGEPIGFAKTGNNHHIAIYQDAKGQYQESVVSFWQAVERKRYGLPIVIEDPKAIWDKLIDSDLPQEFLSTLPQDDWQFVVSLQSNEMFILGMEDGDFEMAMQNKDYQLLNKHMYRIQKIKSKDYYFRHHIETSVDDKYVSTNGKIESNESLSKKMNKLKRLGLGAFFAQHPHKVRVNLLGEISEV*	[[0.04503685909225465, 0.022518429546127323, 0.022518429546127323, 0.06755528863838196], [0.3549808608650425, 0.0, 0.17749043043252125, 0.08874521521626062], [0.20118960305966746, 0.0, 1.2071376183580047, 0.0], [0.20118960305966746, 0.0, 1.2071376183580047, 0.0], [0.0, 2.0, 0.0, 0.0], [0.17749043043252122, 0.08874521521626061, 0.35498086086504244, 0.0], [0.014225124310072276, 0.007112562155036138, 0.014225124310072276, 0.014225124310072276], [0.014225124310072276, 0.007112562155036138, 0.014225124310072276, 0.014225124310072276], [0.06755528863838198, 0.022518429546127327, 0.045036859092254654, 0.022518429546127327], [0.0, 0.17749043043252122, 0.08874521521626061, 0.35498086086504244]]
RSGB23-1_GCA-005035635-V1_GENO_10000001#RSGB23-1_GCA-005035635-V1_GENO_10000001-scaffold_3INDEX1_23	VWQEFWHLILGISSIGWAFSENDELKDCGVRIFTKAENPKTGESLALPRRLARSARKRLARRKARLNHLKHLIANEFKLNYEDYQSFDESLAKAYKGSLISPYELRFRALNELLSKQDFARVILHIAKRRGYDDIKNNGDEEKSEILKAIKQNEEKLVNYQSVGEYLYKEYFQKFKENSKEFINVRNKKESYERCIAQSFLKDELKLIFQKQREFGFSFSKKFEEEVLSVAFYKRALKDFSHLVGNCSFFTDEKRAPKNSPLAFMFVALTRIINLLNNLKNTEGILYTKDDLNTLLNEVLKNGTLTYKQTKKLLGLSDDYEFKGEKGTYFIEFKKYKEFIKALGEHNLSQDNLNEIAKDITLIKDEIKLKKALAKYDLNQNQIDSLSKLEFKDHLNISFKALKLITPLMLEGKKYDEAYNELNLKVAINEDKKDFLPAFNETYYKDEVTNPVVLRAIKEYRKVLNALLKKYGKVHKINIELAREVGKNHSQRAKIEKEQNENYKAKKDAELECEKLGLKINSKNILKLRLFKEQKEFCAYSGEKIKISDLQDEKMLEIDHIYPYSRSFDDSYMNKVLVFTKQNQEKLNQTPFEAFGNDSAKWQKIEVLAKNLPTKKQKRILDKNYKDKEQKDFKDRNLNDTRYIARLVLNYTKDYLDFLPLSDDENTKLNDTQKGSKVHVEAKSGMLTSALRHTWGFSAKDRNNHLHHAIDAVIIAYANNSIVKAFSDFKKEQESNSAELYAKKISELDYKNKRKFFEPFSGFRQKVLDKIDEIFVSKPERKKPSGALHEETFRKEEEFYQSYGGKEGVLKALELGKIRKVNGKIVKNGDMFRVDIFKHKKTNKFYAVPIYTMDFALKVLPNKAVARSKKGEIKDWILMDENYEFCFSLYKDSLILIQTKDMQEPELVYFNAFTSSTVSLIVSKHDNKFETLSKNQKILFKNANEKEVIAKSIGIQNLKVFEKYIVSALGEVTKAEFRQREDFKK*	[[0.48320966166028917, 0.0, 0.06902995166575561, 0.2070898549972668], [0.0954867839500004, 0.038194713580000164, 0.019097356790000082, 0.05729207037000024], [0.43953848384917943, 0.1255824239569084, 0.1255824239569084, 0.0], [0.17137324955289246, 0.057124416517630824, 0.057124416517630824, 0.028562208258815412], [1.0766958253862389, 0.0, 0.0, 0.23926573897471975], [0.0, 0.3149042900120627, 0.0, 0.8397447733655007], [0.9279354948077264, 0.10310394386752515, 0.10310394386752515, 0.0], [0.0, 2.0, 0.0, 0.0], [0.1175501708901336, 0.0293875427225334, 0.0293875427225334, 0.146937713612667], [0.048133130555922846, 0.03609984791694213, 0.012033282638980711, 0.03609984791694213]]
RSGB23-1_GCA-015325845-V1_GENO_10000001#RSGB23-1_GCA-015325845-V1_GENO_10000001-scaffold_4INDEX1_22	VRLFEEGHTAEDRRLKRTARRRISRRRNRLRYLQAFFEEAMTDLDENFFARLQESFLVPEDKKWHRHPIFAKLEDEVAYHETYPTIYHLRKKLADSSEQADLRLIYLALAHIVKYRGHFLIEGKLSTENISVKEQFQQFMIIYNQTFVNGESRLVSAPLPESVLIEEELTEKASRTKKSEKVLQQFPQEKANGLFGQFLKLMVGNKADFKKVFGLEEEAKITYASESYEEDLEGILAKVGDEYSDVFLAAKNVYDAVELSTILADSDKKSHAKLSSSMIVRFTEHQEDLKKFKRFIRENCPDEYDNLFKNEQKDGYAGYIAHAGKVSQLKFYQYVKKIIQDIAGAEYFLEKIAQENFLRKQRTFDNGVIPHQIHLAELQAIIHRQAAYYPFLKENQEKIEQLVTFRIPYYVGPLSKGDASTFAWLKRQSEEPIRPWNLQETVDLDQSATAFIERMTNFDTYLPSEKVLPKHSLLYEKFMVFNELTKISYTDDRGIKANFSGKEKEKIFDYLFKTRRKVKKKDIIQFYRNEYNTEIVTLSGLEEDQFNASFSTYQDLLKCGLTRAELDHPDNAEKLEDIIKILTIFEDRQRIRTQLSTFKGQFSAEVLKKLERKHYTGWGRLSKKLINGIYDKESGKTILGYLIKDDGVSKHYNRNFMQLINDSQLSFKNAIQKAQSSEHEETLSETVNELAGSPAIKKGIYQSLKIVDELVAIMGYAPKRIVVEMARENQTTSTGKRRSIQRLKIVEKAMAEIGSNLLKEQPTTNEQLRDTRLFLYYMQNGKDMYTGDELSLHRLSHYDIDHIIPQSFMKDDSLDNLVLVGSTENRGKSDDVPSKEVVKDMKAYWEKLYAAGLISQRKFQRLTKGEQGGLTLEDKAHFIQRQLVETRQITKNVAGILDQRYNANSKEKKVQIITLKASLTSQFRSIFGLYKVREVNDYHHGQDAYLNCVVATTLLKVYPNLAPEFVYGEYPKFQTFKENKATAKAIIYTNLLRFFTEDEPRFTKDGEILWSNSYLKTIKKELNYHQMNIVKKVEVQKGGFSKESIKPKGPSNKLIPVKNGLDPQKYGGFDSPIVAYTVLFTHEKGKKPLIKQEILGITIMEKTRFEQNPILFLEEKGFLRPRVLMKLPKYTLYEFPEGRRRLLASAKEAQKGNQMVLPEHLLTLLYHAKQCLLPNQSESLAYVEQHQPEFQEILERVVDFAEVHTLAKSKVQQIVKLFEANQTADVKEIAASFIQLMQFNAMGAPSTFKFFQKDIERARYTSIKEIFDATIIYQSTTGLYETRRKVVD*	[[0.23622187040349227, 0.0, 0.07874062346783076, 0.23622187040349227], [0.0, 0.0, 2.0, 0.0], [0.0, 0.20118960305966746, 1.2071376183580047, 0.0], [0.022518429546127327, 0.045036859092254654, 0.022518429546127327, 0.06755528863838198], [0.23622187040349227, 0.0, 0.07874062346783076, 0.23622187040349227], [0.19000426823021868, 0.12666951215347913, 0.0, 0.12666951215347913], [0.06755528863838196, 0.04503685909225465, 0.022518429546127323, 0.022518429546127323], [0.014225124310072276, 0.014225124310072276, 0.007112562155036138, 0.014225124310072276], [0.06755528863838196, 0.022518429546127323, 0.022518429546127323, 0.04503685909225465], [0.022518429546127327, 0.06755528863838198, 0.022518429546127327, 0.045036859092254654]]
RSGB23-1_GCA-015330015-V1_GENO_10000001#RSGB23-1_GCA-015330015-V1_GENO_10000001-scaffold_24INDEX1_5	LAEIYNPTVNKTVSQAFKVIDALLVKYGKEQIRYITIEMPRDDNEEDEKKRIKELHAKNSQRKNDSQSYFMQKSGWSQEKFQTTIQKNRRFLAKLLYYYEQDGICAYTGLPISPELLVSDSTEIDHIIPISISLDDSINNKVLVLSKANQVKGQQTPYDAWMDGSFKKINGKFSNWDDYQKWVESRHFSHKKENNLLETRNIFDSEQVEKFLARNLNDTRYASRLVLNTLQSFFTNQETKVRVVNGSFTHTLRKKWGADLDKTRETHHHHAVDATLCAVTPFVKVSRYHYAVKEETGEKVMREIDFETGEIVNEMSYREFKKSKKYERKTYQVKWPNFREQLKPVNLHPRIKFSHQVDRKANRKLSDATIYSVREKTEVKTLKSGKQKITTDEYTIGKIKDIYTLDGWEAFKKKQDKLLMKDLDEKTYERLLSIAETTPDFQEVEEKNGKVKRVKRSPFAVYCEENDIPAIQKYAKKNNGPLIRSLKYYDGKLNKHINITKDSQGRPVEKTKNGRKVTLQSLKPYRYDIYQDLETKAYYTVQLYYSDLRFVEGKYGITEKEYMKKVAEQTKGQVVRFCFSLQKNDGLEIEWKDSQRYDVRFYNFQSANSINFKGLEQEMMPAENQFKQKPYNNGAINLNIAKYGKEGKKLRKFNTDILGKKHYLFYEKEPKNIIK*	[[0.030712131065796913, 0.015356065532898457, 0.04606819659869536, 0.061424262131593826], [0.030712131065796917, 0.04606819659869537, 0.015356065532898458, 0.06142426213159383], [0.6174296433271989, 0.0, 0.41161976221813257, 0.0], [0.0, 0.1531004406410719, 0.0, 1.377903965769647], [2.0, 0.0, 0.0, 0.0], [0.17161976221813255, 0.1287148216635994, 0.0, 0.1287148216635994], [0.06142426213159383, 0.030712131065796917, 0.015356065532898458, 0.04606819659869537], [0.0, 0.19122876204505515, 0.19122876204505515, 0.09561438102252758], [0.10780719051126382, 0.0, 0.10780719051126382, 0.8624575240901106], [0.04780719051126378, 0.02390359525563189, 0.04780719051126378, 0.11951797627815945]]
RSGB23-1_GCA-015334685-V1_GENO_10000001#RSGB23-1_GCA-015334685-V1_GENO_10000001-scaffold_1INDEX1_23	MTDLDENFFARLQESFLVPEDKKWHRHPIFAKLEDEVAYHETYPTIYHLRKKLADSSEQADLRLIYLALAHIVKYRGHFLIEGKLSTENISVKEQFQQFMIIYNQTFVNGESRLVSAPLPESVLIEEELTEKASRTKKSEKVLQQFPQEKANGLFGQFLKLMVGNKADFKKVFGLEEEAKITYASESYEEDLEGILAKVGDEYSDVFLAAKNVYDAVELSTILADSDKKSHAKLSSSMIVRFTEHQEDLKKFKRFIRENCPDEYDNLFKNEQKDGYAGYIAHAGKVSQLKFYQYVKKIIQDIAGAEYFLEKIAQENFLRKQRTFDNGVIPHQIHLAELQAIIHRQAAYYPFLKENQEKIEQLVTFRIPYYVGPLSKGDASTFAWLKRQSEEPIRPWNLQETVDLDQSATAFIERMTNFDTYLPSEKVLPKHSLLYEKFMVFNELTKISYTDDRGIKANFSGKEKEKIFDYLFKTRRKVKKKDIIQFYRNEYNTEIVTLSGLEEDQFNASFSTYQDLLKCGLTRAELDHPDNAEKLEDIIKILTIFEDRQRIRTQLSTFKGQFSAEVLKKLERKHYTGWGRLSKKLINGIYDKESGKTILGYLIKDDGVSKHYNRNFMQLINDSQLSFKNAIQKAQSSEHEETLSETVNELAGSPAIKKGIYQSLKIVDELVAIMGYAPKRIVVEMARENQTTSTGKRRSIQRLKIVEKAMAEIGSNLLKEQPTTNEQLRDTRLFLYYMQNGKDMYTGDELSLHRLSHYDIDHIIPQSFMKDDSLDNLVLVGSTENRGKSDDVPSKEVVKDMKAYWEKLYAAGLISQRKFQRLTKGEQGGLTLEDKAHFIQRQLVETRQITKNVAGILDQRYNANSKEKKVQIITLKASLTSQFRSIFGLYKVREVNDYHHGQDAYLNCVVATTLLKVYPNLAPEFVYGEYPKFQTFKENKATAKAIIYTNLLRFFTEDEPRFTKDGEILWSNSYLKTIKKELNYHQMNIVKKVEVQKGGFSKESIKPKGPSNKLIPVKNGLDPQKYGGFDSPIVAYTVLFTHEKGKKPLIKQEILGITIMEKTRFEQNPILFLEEKGFLRPRVLMKLPKYTLYEFPEGRRRLLASAKEAQKGNQMVLPEHLLTLLYHAKQCLLPNQSESLAYVEQHQPEFQEILERVVDFAEVHTLAKSKVQQIVKLFEANQTADVKEIAASFIQLMQFNAMGAPSTFKFFQKDIERARYTSIKEIFDATIIYQSTTGLYETRRKVVD*	[[0.09183293668473622, 0.0, 0.18366587336947243, 0.22958234171184053], [0.0, 0.10310394386752515, 0.9279354948077264, 0.10310394386752515], [0.0, 0.0, 1.418639102798624, 0.14186391027986242], [0.10440284383835041, 0.03480094794611681, 0.03480094794611681, 0.20880568767670082], [0.12559506629140854, 0.0, 0.12559506629140854, 0.2093251104856809], [0.43953848384917943, 0.1255824239569084, 0.0, 0.1255824239569084], [0.01738362885503796, 0.01158908590335864, 0.01158908590335864, 0.02317817180671728], [0.0954867839500004, 0.019097356790000082, 0.05729207037000024, 0.038194713580000164], [0.05729207037000024, 0.038194713580000164, 0.019097356790000082, 0.0954867839500004], [0.0293875427225334, 0.1175501708901336, 0.0293875427225334, 0.146937713612667]]
RSGB23-1_GCF-000159175-V1_GENO_10000001#RSGB23-1_GCF-000159175-V1_GENO_10000001-scaffold_3INDEX1_16	VESNHDGEQVKYTLGLDIGTSSIGYAAIDKHQKPIRAKGKHVIGVRLFQEGQTAADRRAFRTTRRRLKRRKWRLNLLNRLFDPYLSEVDPNFLPRLRQSNLSPKDDNKHFNGSTLFPDKTDAAFYRQYPTMYHLRYALMTEKRKFDIREVYLAIHHIVKYRGNFLNSATVDSFKTSNIDFTSQFDRLNELYRQVILDEPFQINMDQVDEMTNKLLDNDALKLDTQKQVAKLLPVIYNDKPIDKQYTRIATEFSKAILGYKTKLDVILNLDTQNAKDWVIRLDDEDIDDKLPALVENLDESRQEIVTIIRDLYAQITLNAIVPKGKSLSESMVDKYNDHKDHLDLLMGLIHELGDDSAKGIKLREAYTQYVGKSDDKTLNQDDFYAAIKKNLDEDSKRSPKIQRLIEQASFMPKQRTSANGVIPHQLHQLELDRIIENQGRYYPFLKKPNPNTHKPNGGKYKLDELVAFRIPYYVGPLITKRDQEKTSGADFAWMIRKPGQEGEITPWNFDQKVDRMASANRFIRRMTTKDSYLVAEDVLPDASLIYEKFKALNELNMLKVNDSRLSPSQKQDLFNNLFKKQKTIRTKKLQTYIRTNWELPSVMISGLADPDKFNSSLSTYIDFRDIFGEKVDDPNRQADYEEIIEWSTVFEDRKIYQAKLNQLDWLTEPQRKALLTKRYTGWGRLSKKLLTGLKDQNGDSILDQLWKTNDNFMQIQSRDEFAKQIHDENAKQFHEANNVDDILDDAFTSPQNKKAIRQVDKVVQDVVKAVGYAPDKIAIEFTRSLENNPQRTVSRQRQLQAAYKNIPREIMKSGLMAELGSVADSKKVLSDKLYLYFTQMGKDMYEDKTINIDNLPNYDIDHILPQAFIKDDSIDNRVLISKEENARKSNRVPLKFFGAKRMGFWKDLLNNGLISNRKFQNLTTDPEKISKYSAKGFIHRQLVETSQVIRLVANILGNEYSQAGTTIIEVSAKMNRQLREDFHLIKNRNVNDYHHAMDAYLTAYVGDYLYLRYPKLRPYFVYGDFKKAEDQDLNIRNFNFLHDLKDNESLDKIVDSETGEIVWEKHGSVKQLKKVYHYKFMLVSQEVYTRQDALFNQTIYPASDADKRKLIPIKNSKPVDVYGGYSGNIDAYMAIVRVHGKKEDNYKVVGIPMRAVTKLKKAEKEGHDSYLNAVHEVLKPQFTKKKKNRKTGEITETVDEFDVLLGKVYYRQLIVDGNKKFMLGSSSYQYNAKQLVLSDKAMQVLSKNGKVKSQDENQNLIDVYDEILEKVDQYFELYDQRHYRESLHKGRGIFVNLPLSNQYDGSKLTSYGKYETIDAILNGLHANATMSNLRYLGISSPFGKMQASNGLTIDPDSIICYQSPTGLFERQIKLSDL*	[[0.5, 0.0, 0.0, 0.5], [0.0, 0.0, 0.5, 0.5], [0.5, 0.0, 0.5, 0.0], [2.0, 0.0, 0.0, 0.0], [0.0, 2.0, 0.0, 0.0], [0.0, 0.0, 0.0, 2.0], [0.0, 0.5, 0.0, 0.5], [0.5, 0.5, 0.0, 0.0], [0.5, 0.0, 0.5, 0.0], [0.5, 0.0, 0.5, 0.0]]
RSGB23-1_GCF-000159995-V1_GENO_10000001#RSGB23-1_GCF-000159995-V1_GENO_10000001-scaffold_1INDEX1_11	MPNFWSIFTENLQTYLMKTRILGLDTGTNSLGWAVVDRDENNQYTPICRGDLIFTEGVKQEKGIEFSLAAERTSYRASRRHYFRRRLRKVEVLKVLVKHKLCPPLSDEALNRWHTKKEYPLDEDFILWQRTNEADNKNPYHDRHICLHRKLNLKDSQTDRYTLGRALYHLTQRRGFLSNRLDQNEEAEETGKVKSAISELSKEMKEAGCEFLGDYFYLLYRTEGNRVRIRSRYTDREKHYLQEFKEICRVQELDEDLAKALEKTIFFQRPLKSQRQGVGKCTMEKGHSRCAVSHPLYEEYRLLCYLNNIRIKTPSDDRLRPLNAEEREKITPLFYKEKNFDFEKIAKKLAGKTPFGWIRDAEDWPYQFNYRMTQEAPACPTTAQLIKVFGEDWKAALAETYTMSAKQDGTLKTEDEICTDIWNVLYSFSSKEKLKEFGLKKLQLDEVQAKAFSEIRLTRDFASLSLKAIRKILFFLRTGEDYSKAIFLANIPTIVGEEIWNDIERRSRLLYKVDLALRPQEERDAEEHRTIAERIKAAVAAEVPDAPIDLLYHPSMIEAYPDAKRNERFDCYQLGSPKTNAVRNPMAMRSLHMVRKVINHLLRKHIIDEKTEIHIEYARELNDANKRQAIADWQRELSKRHTAYAQNIRQLYKAETGLVIEPTKADILKYQLWEEQQHVCLYTGKKIGIADFLGANPKFDIEHTIPRSRGGDSTQENLTLCESKFNRDIKRDKLPTELANYEEILARIEHWKKQCYALKLKRDGIRTHSGLEKSIKDSRIRRRHLVGLEYGYLKGKYDRFTMKEVPEGFSRRQGAGIGLISKYAGLFLKSLFKDPKNPNRSNVYVVKGAITAEFRKLWGLQQADEAKSRENHTHHCIDAYTIACIGPCEYAALAAYYRSDEEFKYGRRREKPQFEKPWPTFTEDLLKLQEELLIVHQTTDKLGKRDRRKVKTPRGKFLTGGDSARGRLHQETYYGAINYDGNIKYVVRKPLDSLTEKDLDKIVDETVMGIVKGAVEAKGSLKEALADGIYMNKEKGILIKRVRIFSDVSEPINLKQLRDVSTKEYKRHIHLRKDENYLFAIYEGIDKKKNKKQTETATVDYLDAAKFYKDSKRRDKANSLVGDYSKKNKLPLKCILKKRQMVLFYEHSPEEIRFKDKKDLSRRLYIVTSIAKDGRVKFLHHQAATATGIQSSPSPFTNDGEHQPYYRLSASNIKVLVAGIDFDINILGEITPKL*	[[0.011795117221304191, 0.03538535166391257, 0.023590234442608382, 0.023590234442608382], [0.0625, 0.03125, 0.125, 0.03125], [0.29718046888521676, 0.0, 0.07429511722130419, 0.22288535166391257], [0.125, 0.0, 0.25, 0.125], [0.18205444460005046, 1.2743811122003532, 0.0, 0.0], [0.0, 2.0, 0.0, 0.0], [0.22288535166391257, 0.0, 0.29718046888521676, 0.07429511722130419], [0.023590234442608382, 0.03538535166391257, 0.023590234442608382, 0.011795117221304191], [0.25, 0.125, 0.125, 0.0], [0.0, 0.7040414066556503, 0.11734023444260838, 0.11734023444260838]]
RSGB23-1_GCF-000163695-V1_GENO_10000001#RSGB23-1_GCF-000163695-V1_GENO_10000001-scaffold_2INDEX2_47	ELIFANETVGEYLWKQIQNDPHTSLKNQVFYRQDYFDEFERIWETQSGFYPQILTESLKNELRDILIFYQRKLKSQKALVSICEFESKEIPLKDKQGNPISKNGIPVTKLVGPKVAPKSSPLFQEFKIWQNLNNVLVRPKGSRKRKVTTNQQSTLLEGQEPVFELNLEQKELLFEELNLKGNLKTDYCLELIGYSAKEWEMNYPTLEGNKTNKALYEAYLKIIDSEGYDAKKLLKVKTDKDDINLDDIKVSASEIKTMISDIFNELGINTKILDFDAELERKQFEAQASYRLWHLLYSYEGDDSKSGNELLYRLLEDKFGFKREHSKTLANVSLLSDYGNLSTKAIRTIYPYIKENKFSTACELAGYRHSKLSISKEENENRTLKDTLDVLKKNSLRQPVVEKILNQMINLINELIEKHSEKDEKGNIVKYFKFDEIHIELARELKKNAEERRELDSKVREGKDRNEKIITILKSEFGLPYPTKNDITRYRLYEELKDNGYKDLYTNTYIPREKLFSKEIDIEHIIPKSRLFNDSFSNKTICYRQDNLNKGERTAYDYIEGLGKTQLDEYLNRVENLYTNKFITKAKYRNLLKKESEIGDGFIERDLRETQYIAKKAKEMLLQITRHVVSTTGSITDRLRDDWELVNVMRELNLPKYKVLGLTEIQERKNGQTVEVITDWTKRNDHRHHAMDALTVAFTKHSHIQYLNFLNARKDEKHKEYSNIMGIQQLETEKTTDKDGKDRRVFKTPIPNFRQVAKEHLESILISHKTKNKVVTRATNKIAGSKKQQETLSPRGQLHKETVYGKYRRYVQKEEKIGSKFDLQTIERVANPLYKRLLTKRLEENGGDPKKAFTGKNALAKSPIYLDETQTQQLPEKVKLVWLETDFSIRKDITPDNFKDEKSIDKVLDEGIKRILKDRLKSFDGDAKRAFTDLEQNPIWLNKEKGIAIKRVTISGVSNAEPLHTKKDHLGNEIFDDTGKPIPVDYVSTGNNHHIAIYRDENGNLQEKAVSFFEAVTRANQGLPTVDKTYNQHLGWQFLFTMKQNEMFVFPNKETGFDPQEIDLLDPKNKKLISPNLFRVQKISTKNYFFRHHLETSVETHNALNGVTYKSQLGLNGITDIIKVRINHLGDIVHIGEY*	[[0.06142426213159383, 0.030712131065796917, 0.04606819659869537, 0.015356065532898458], [0.7830963705385149, 0.0, 0.33561273023079213, 0.0], [0.6174296433271989, 0.0, 0.41161976221813257, 0.0], [0.1531004406410719, 0.0, 0.0, 1.377903965769647], [0.0, 0.1531004406410719, 0.0, 1.377903965769647], [0.0639035952556319, 0.0, 0.3195179762781595, 0.2556143810225276], [0.042904940554533144, 0.08580988110906629, 0.042904940554533144, 0.25742964332719886], [0.0, 0.1258098811090663, 0.1258098811090663, 0.3774296433271989], [0.0, 0.17161976221813255, 0.1287148216635994, 0.1287148216635994], [0.015614381022527563, 0.015614381022527563, 0.015614381022527563, 0.031228762045055126]]
RSGB23-1_GCF-000163695-V1_GENO_10000001#RSGB23-1_GCF-000163695-V1_GENO_10000001-scaffold_2INDEX3_12	MKNILGLDLGTNSIGWAYVKQAQNDSEKSEIAELGVRVNPLTVDEKTNFEKGKPISTNADRTLKRGARRNLQRYKLRRQELIELLKDYQVISDKTILAEDGKETTFETLRLRVKSAKEQVSLEELARILLMINKKRGYKSSRKAKNEDEGQLIDGMEIARRLYDENLTTGQLSLQLLKEGKKSLPDYYRSDLQHELDKVWNFQKQFHPDILTDEFYTSIQGKGQKATRESFSSKYGIDTAENKGSREEKKLQAYQWRADATHKELTKEELAFVITEINNNINNSSGYLGAISDRSKELIFANETVGEYLWKQIQNDPHTSLKNQVFYRQDYFDEFERIWETQSGFYPQILTESLKNELRDILIFYQRKLKSQKALVSICEFESKEIPLKDKQGNPISKNGIPVTKLVGPKVAPKSSPLFQEFKIWQNLNNVLVRPKGSRKRKVTTNQQSTLLEGQEPVFELNLEQKELLFEELNLKGNLKTDYCLELIGYSAKEWEMNYPTLEGNKTNKALYEAYLKIIDSEGYDAKKLLKVKTDKDDINLDDIKVSASEIKTMISDIFNELGINTKILDFDAELERKQFEAQASYRLWHLLYSYEGDDSKSGNELLYRLLEDKFGFKREHSKTLANVSLLSDYGNLSTKAIRTIYPYIKENKFSTACELAGYRHSKLSISKEENENRTLKDTLDVLKKNSLRQPVVEKILNQMINLINELIEKHSEKDEKGNIVKYFKFDEIHIELARELKKNAEERRELDSKVREGKDRNEKIITILKSEFGLPYPTKNDITRYRLYEELKDNGYKDLYTNTYIPREKLFSKEIDIEHIIPKSRLFNDSFSNKTICYRQDNLNKGERTAYDYIEGLGKTQLDEYLNRVENLYTNKFITKAKYRNLLKKESEIGDGFIERDLRETQYIAKKAKEMLLQITRHVVSTTGSITDRLRDDWELVNVMRELNLPKYKVLGLTEIQERKNGQTVEVITDWTKRNDHRHHAMDALTVAFTKHSHIQYLNFLNARKDEKHKEYSNIMGIQQLETEKTTDKDGKDRRVFKTPIPNFRQVAKEHLESILISHKTKNKVVTRATNKIAGSKKQQETLSPRGQLHKETVYGKYRRYVQKEEKIGSKFDLQTIERVANPLYKRLLTKRLEENGGDPKKAFTGKNALAKSPIYLDETQTQQLPEKVKLVWLETDFSIRKDITPDNFKDEKSIDKVLDEGIKRILKDRLKSFDGDAKRAFTDLEQNPIWLNKEKGIAIKRVTISGVSNAEPLHTKKDHLGNEIFDDTGKPIPVDYVSTGNNHHIAIYRDENGNLQEKAVSFFEAVTRANQGLPTVDKTYNQHLGWQFLFTMKQNEMFVFPNKETGFDPQEIDLLDPKNKKLISPNLFRVQKISTKNYFFRHHLETSVETHNALNGVTYKSQLGLNGITDIIKVRINHLGDIVHIGEY*	[[0.0, 0.08874521521626062, 0.17749043043252125, 0.3549808608650425], [2.0, 0.0, 0.0, 0.0], [1.2071376183580047, 0.0, 0.20118960305966746, 0.0], [2.0, 0.0, 0.0, 0.0], [0.8120567367381207, 0.0, 0.0, 0.32482269469524827], [0.06755528863838196, 0.04503685909225465, 0.022518429546127323, 0.022518429546127323], [0.23622187040349227, 0.0, 0.07874062346783076, 0.23622187040349227], [0.19000426823021868, 0.12666951215347913, 0.0, 0.12666951215347913], [0.12159502081701191, 0.0, 0.12159502081701191, 0.6079751040850596], [0.014225124310072276, 0.007112562155036138, 0.014225124310072276, 0.014225124310072276]]
RSGB23-1_GCF-000166795-V1_GENO_10000001#RSGB23-1_GCF-000166795-V1_GENO_10000001-scaffold_8INDEX1_22	MTLHYNVGLDIGTNSVGYTIVDDNGKILQVKGKNGYGVRVFKEGATAAERRIFRTTHRRLKRRKWRLRLLQDFFEPYILPQDDGFFIRRKESNLVLNDRDEDTASLFNDRSDRDFYQAYPTIYHLRQALMTEKRQFDVREIYLAMHHIIKYRGHFLLNGTVNNFTNNKIDLHSDFEELNALLLNVIPELKFQIDLDHSTMFQTTLLNTTISRSGRQRDLVKSFYNGSDDKQLAKQQKSVATELLKAILGLKAKFHKLFNLDLLETTEWEFSFDAEDIDDKLAKLEPLMTENQQQVMDILQRIFAAITLNGIVPEGKTLSASKVDSYQKHKQDLKLLKAIAQHSDKKTATVLQTAYNEYINGIASKPLKQEDFYKRLTNAVKKSSDPQVADMLALIDQEKFLPKQRTKENGAIPHQLHQLELERIIDNQKDYYPWLAELNPNQARQKVAKYKLSELVAFRVPYYVGPLIEPEVQQATSNAHFAWMARKEAGPITPWNFDQKVDRNVSAERFIKRMTTKDTYLLAEDVLPLHSLLYQRFIVLNELNNVRVNGQKLTKKQKQAVYQDLFKRQPHVTKKQFKSYLVQTGEFAESSKIEGLANETSFNSGLTTENELRKIFGAQLDEARYQVDFEQIIEWATLFEDAKILRTKLAEITWLTTEQIEKLAGIRYRGWGRFSRKLLAGLRDQNGQQIIDLLWDTPNNFMVIVSQAAFSEAITKENEKLIDRRGAQDVITDLYTSPQNKKALRQVLAIVADVQKAMGGVPPQRIFIEFAREDEKNPRRSVERSRQLEKLYQTISNEFLINSEVRQELKEAVDQKVNFKDRLFLYFLQGGVDLYSGKRINIDQLSHYDIDHILPQSFIKDDSLDNRVLVSQKLNRSKSDSVPLSEFANYKFGPAMQAKWLQLKEAGLLSKRKYDNLTLDPTKLSKFAPLGFVNRQLVETRQVIKLAANLLASEETKVVTIKANMTHQVRKELDFPKNRNVNNYHHAFDAYLTAFVGIFLSKRYPKLKPYFTYGDFQKGNKLPDLKNFNFLYELKNKDRSIDSNTGEIIWDKQRDLAYMNKIYNFKKVTVVHEVLTKSGALYNQTLYKASEDKASGRGTKQLIRKKDNMPTELYGGYTGSTSAFMSIVRLWKKDKPYYKVVGIPTRMAAKLANQAQLLDYLTKKFTTRKLVKKTGDYKTTVERFELVVPKVGFNQLVIDGGQPFMLGSATYQYNARELFISKEAVKALNKQLSTHVDLVQVFDEILVQVNRWFPLYDTNGFREKLSHGRDRFMKLNDSFEEKSDTQIDVLNRILIGFHANAARTNLKILGLGTDLGFMTQQAGIRLTEKAILVHQSPSGLFERKVALRDLKGLR*	[[0.06142426213159383, 0.030712131065796917, 0.04606819659869537, 0.015356065532898458], [0.2556143810225276, 0.0, 0.3195179762781595, 0.0639035952556319], [2.0, 0.0, 0.0, 0.0], [0.0, 0.08432203505529604, 0.16864407011059207, 0.5902542453870722], [1.0224575240901104, 0.0, 0.2556143810225276, 0.0], [0.3774296433271989, 0.1258098811090663, 0.0, 0.1258098811090663], [0.1287148216635994, 0.0, 0.1287148216635994, 0.17161976221813255], [0.06142426213159383, 0.030712131065796917, 0.04606819659869537, 0.015356065532898458], [0.2556143810225276, 0.0, 0.0, 1.0224575240901104], [0.031228762045055126, 0.015614381022527563, 0.015614381022527563, 0.015614381022527563]]
TEEM22-1_SAMN25043179_MAG_00000013#TEEM22-1_SAMN25043179_MAG_00000013-scaffold_5INDEX1_9	MKNSNNSKKYYLGLDMGTDSCGWCVTDDKYNIIRSHKKTYDPDGKLIKKEGCHLWGARLFGPANTAKNRRLNRTARRRLARRRRRIILLRELFQPEMDKIDPNFFRRLDQSYLWNEDKDKELQMEHNFLFNDKDLTDKEYYKDFPTIYHLRKAMVNGLTINGHYYDPKKQFDIREVYLVLAHMIKYRGNFLMEGDVQGSVVDPTYLKQCFDNIDTILISLNNGEDDENEDDKIDQSECCFNVDEKKASKLANEIFQKINKVSYLEDEEGKLFGKFNSKDIRKKILKLINGGSGVKLKDFLPKEILVAHDGDDEYGDKKIDLSSETLEDDINGYGLPESHIEIILEAKKIYDFRTLAYLLHGKSLLCEAMVNVYDEHKEQLAALKRLYKKFATKEQYYFMFRDSRILDGDDSDDEEGKEESNKEESKDKKKKASYVSYIGYTKTNSKAKHTGAHITSEKNISALIKQIKDDLKFDDLKSKVDDPSQQNELSEQDISDIQCIEEAIESNTFLPRQNSRNNGVFPYQLNLNEMRTIIENQSKYYPFLKDKAPSFPDGKTEEYKIVSLLKFKIPYYIGPLSQPNDYVRDDKRDNHWVQFRGENNQGIINPWNFSQIVDLEGTADKFISNLTNYCTYIFGENTLPRESLIFQAYKVLNDLNNLKVNGSLISKEDKDYIIQNVYLKKKKIKGKDIVNALKNKYKLFDEDPTVTTKGSGKSIGEDEVDLTMFNSSLSSFIDMSDPNAFGPEFYKDSNKFELAEKVIELITIVEDKDLLKERLKKLGLSDNQVNYLFKQKYSGWAPLSRKLLDGITIDCVNENTGEAYPVTIIDVMRDTPLNFMEIYETKNSQFSGFKEKVAELNDEKNICRDDLIDESYASPAMKRSVKQTFKVIDELKNTLNIDHFDRIFVEATRAPGEAGKMVKSRKKQLQEAYDAAKDLVDQELRDDLEKQTDDQLRRKKIYLYFMQLGRSVYSGEKIDLNELDKNYDIDHIIPQAKLKDDSFNNMVLVERELNNKKQDEYPIPSTIISEQGRKWIKELANRKDKNKRSYFMPKDKANRLLRPESKQLTSDELNGFINRQLTLTNQSVKAVCDILKMTEKGSEIVYSKANLVSDFRKLCGELRPSYDAFVKVRDINDFHHANDAYLNIVVGNVYYEKFKNFYINNRIDYDNNGKKDLSVLASKLFTKTQTDDRTGIVYWEAHFHNEKETDSNGKERTIKVRNGGTTSTFDKIEHYMELNDPLVTQMRYTSSGKQGFFNKITLKAKAKENEDNSDKLFPLKQHLRSDSNKVMDVNKYGGYSDMSNPYFMLVKSEGKKGKHIYSLESIPVIYLKSFKKKEEDTINYLSYKNKLKNPVVISDKLLMRTIVKIPYSKNDSKLSLVKLGTSGRTGNSIIYINLSELILPLEWKNYYRKISNLLGTNVSSTKSKDLSKYTEQMKNDPTSTLVDGSNKVEHDKNNRFFSYLINNVINKPIFEGLPKTSCSFIKLESKYDEFCSLNTLEQAKIIATIIKLLSCKSVQGCKLSNLSGLPSSLGGLISNKALTEGTIISKESCCGLKENIIFVVPND*	[[0.012050954816038845, 0.04820381926415538, 0.03615286444811654, 0.04820381926415538], [0.498913888408118, 0.1247284721020295, 0.1247284721020295, 0.0], [0.5950765586201611, 0.0, 0.42505468472868646, 0.0], [1.1249813152930384, 0.0, 0.22499626305860765, 0.0], [0.1855895127759169, 0.11135370766555014, 0.0, 0.14847161022073352], [0.046700623887028045, 0.018680249554811214, 0.018680249554811214, 0.028020374332216824], [0.028020374332216824, 0.046700623887028045, 0.018680249554811214, 0.018680249554811214], [0.239775956826371, 0.0, 0.4196079244461493, 0.05994398920659275], [0.08993369672857426, 0.0359734786914297, 0.01798673934571485, 0.0719469573828594], [0.04820381926415538, 0.03615286444811654, 0.012050954816038845, 0.04820381926415538]]
TEEM22-1_SAMN25043492_MAG_00000030#TEEM22-1_SAMN25043492_MAG_00000030-scaffold_3INDEX1_9	MYRLGLDVGIKSVGWCVLECDENGEPIQINALNSRIFDAAEQPKTGASLAEPRRNARGLRRRIRRKSFRLERIRKLFSENGIELFETQDDLICLKDEYKNLDVVKLRSDALDKKLTEAEFARVLYSLARHRGFKSNKREGAKDSDEGKLLSSIRESEEEMRESGMRTRGEQLYKKYLMEGKPVHNKGGDYSMCVSRDILVKEIELLFEKQKEFGNNFATDENKEKYLDIFLSQRNFDEGPGKGSQYTGSHDVKKCEIYRDEDVAAKGTYTSEWATIYQKINNLSIICGGDRRRLSNEERQIAVELAKKVDKVSYKAFRKAIKLDDDYRFSALNYSEKKKQGKKKSEGESKSDVVEINDVVDSLACEDSEFITAKNSNKIVKALNDNLKSDIELIDEIAEICTKYKSENLFRNAIAESKIIGGRLDEETIEKLSKIDMKGYGHLSLHVLREILPYLEEGMVYSDAMQKAGHNHSEHNFEKQKYLGTKEVYDAIGGVTSPVVKRALSQTVKVIDAVIRQYGSPYAINIELARDMSMTKDERDKLKKENDARAAKNEAIRENIAKLNAMPNSTNVLKYKLYEEQDHKCAYSMETLDINHLFEDGYYEIDHIIPYSRSFDDSFNNKVLVLKRENQNKRNSTPVEYFERIGRDYDEVLAFWKAVYQKRNRKKLEFLQKKEINESEWKNRALNDTRYASRMLANLIKDYLLFDEKSKDKYGRVETVKGAITSYLRRFWGVQKIREDGDKHHAVDAAIIACVTPKTKNKIERYNQIKESRKMRNGQYVLEDGEICDSDYYDKNSHLVLPYPYKEFINELDARVMDEPVLMQNKLRLLGFNENYLMNAKPFVVSRMTSRKAKGCINEATVFSSKYADNKYPTVCDGNNVIVKRTALANLKLDKNGEINGYFQPEGDVALYNALKQRLVEFDGDAKKAFATPIRKPCNSGQGNIVRTVKTYETYTGGGMLLEKNKGIVKNDGMIRVDLYSKDGKYFGVPVYVADLYRGELPKKAATKRKSKNEWRVMDDTYTFEMSIYKDDLLRIESEDGIELKKKKDVENSAKALTKTITDDFVYFIGFDTDSPRITIEDTTGCFCGRKGIQSIKKITKCEIDVLGNVQEIKKRPKQPQPLKMLTDKERAEKRKNNQNK*	[[0.00247887226716049, 0.0019830978137283916, 0.00247887226716049, 0.0019830978137283916], [0.06173604489050642, 0.01763886996871612, 0.02645830495307418, 0.05291660990614836], [0.017638869968716123, 0.05291660990614837, 0.026458304953074184, 0.061736044890506436], [0.012478906764861792, 0.016638542353149054, 0.029117449118010848, 0.016638542353149054], [0.0769794752285135, 1.231671603656216, 0.0769794752285135, 0.0], [0.0, 1.5965423169135817, 0.09391425393609304, 0.0], [0.021344192669986023, 0.08537677067994409, 0.21344192669986023, 0.06403257800995807], [0.0769794752285135, 1.231671603656216, 0.0, 0.0769794752285135], [0.060323175642488146, 0.9048476346373223, 0.060323175642488146, 0.060323175642488146], [0.005569444177349517, 0.005569444177349517, 0.005569444177349517, 0.008354166266024275]]
TEEM22-1_SAMN25043496_MAG_00000028#TEEM22-1_SAMN25043496_MAG_00000028-scaffold_10INDEX1_15	MEQNYYLGLDMGTSSLGWAVTDEKYQLLRRKGKDLWGVRLFSEAETAADRRSHRVSRRRREREKARIAYLKEVFAEEINKKDPGFFQRLEDSKYYEEDKREHQPFALFADSGYTDKEYYKDFPTIFHLRKALLEADKDGKEYDVRLVYLAILNMFKHRGHFLNATLDEKSGGNLDEYIDKLYNDLYENFDIAIKKVDISEIKNILSSKDLSNTGRLEKLLDIFELSKSKNKRETEILKLVCGLKGKLSKIFGEDSFSEELVNFSMSFRDANYDEEIITLEDNLSEEYFEMVMNLKQIHDWSVLENIMNGQAYISQARVLAYEKHEKDLKILKSFFKKNSMTEYNKMFR*	[[0.011130570865461037, 0.008657110673136363, 0.006183650480811688, 0.011130570865461037], [0.44264886164584255, 0.02766555385286516, 0.3596522000872471, 0.0], [0.5162632006553707, 0.2065052802621483, 0.025813160032768536, 0.025813160032768536], [1.2352573407047427, 0.045750271877953434, 0.045750271877953434, 0.045750271877953434], [1.7295191096920854, 0.059638589989382255, 0.0, 0.0], [0.0, 2.0, 0.0, 0.0], [0.6539690848156021, 0.08530031541073071, 0.056866876940487136, 0.056866876940487136], [0.05376354949735522, 0.011947455443856716, 0.047789821775426865, 0.06571100494121193], [0.04492829440079623, 0.020421952000361922, 0.016337561600289537, 0.040843904000723845], [0.0763685213179526, 0.030547408527181043, 0.022910556395385785, 0.0992790777133384]]
TONG22-1_SAMN15870987_MAG_00000081#TONG22-1_SAMN15870987_MAG_00000081-scaffold_30INDEX1_12	MKRILGLDLGTNSIGWAVVNEAESETEKSSIVKLGVRVNPLSVDEITNFEKGKSITTNADRTLKRSARRNLQRYKLRRENLIEVLTENNIISEADLLCEDGNNTTFETYRYRAKAASEQIPLGKFARVLLMINKKRGYKSSRKAKSTDEGTLIDGMEVAKVLYENNFTPGEYVFSLLKSGKNYIPDFYKSDLQSELDKIWNYQKQYYPQILTDEFKGQIAGKGKQNTANIFLAKYQIYTADNKGKEKRIQSYQWRVDALTKHLSADVLAYVICDLNGLINNSSGYLGAIGDRSKELFFNKLTIGQYFMQGFEHNPHFSVRNKVFYRQDYLDEFEQIWETQAKFYQQLTPALKREIRDIIIFYQRPLKSQKGLLSFCELESCQKEFIIDGKKKIKTVGARVCPRSSPLFQEFKIWQILNNIEIRGEIKRPLYEEEKQTLFKELSYKSKLSDKEALKSLFTNIKGLSLNYKSLDGNKTQAALLKAYQSIVDMSGHGEYDFEKMAADDILEIVNQVFSLLGINTDILSFDSSLEGKKFEQQAFYQLWHLLYSYEGDNSNSGIESLVEKISDLYSFEKDYAKVVANVTFQEDYGSLSSKAIRKILPNMKDGLEYSEACKLAGYRHSKNSLTKEELDTKVLVDKLDKLPKNTLRNPVVEKILNQMINVVNSAVDIYGRPDEIRIELARELKKSAAEREKDVEQIRKATKEHEDIVKIIKSEFGFSHVSRNDIIRYKLYKELEKRGYKTLYSNTYIPKEKLFTGEFDIEHIIPQSRLFDDSFSNKTLEASDVNREKSNATAYDYVLEKYGDIGASDYVSSVKDLYDKGAISKSKCDKLLKKGSDIGEGFIERDLRDTQYIAKKAKEILETLVKRVVSTTGTVTDRLREDWQLIDTMQELNWTKYDKLGLTEIIEGRDGQKIRRIKDWTKRNDHRHHAMDALTIAFTKPSYIQYLNNLNARSDKGSSIYAIEAKELERDKHNRLRFKAPMDNLRSEAKRHLESLLVSIKAKNKVVTRNTNVIKQKGKETYKKIQLTPRGQLHLETVFAKRRQYVTKLEKVGAAFTYEYLQNVANEKYRKALIARLMEFDGDPKKAFTGKNSLEKNPVYLNDEKTVAVPIKVKMASFGELYTIRKDITPDLRLDKVVDKGVKAILENRLAEYGGDAKKAFSNLDENPIWLNKEKGIKIKRVAITGISNAISLHDKRDKFGNLILDADGNKQPVDFVNTGNNHHVAIYRDAQGCIQENVVSFYEATMRASQGFPIIDKDYKVGEGWEFLFSMKQNEYFVFPNKETGFDPREIDLMNPDNYAAISPNLFRVQKLASKYYVFRHHLETTVEEQKELVNITWKRIQSLTSIENIVKVRINHIGQIVAVGEY*	[[0.014225124310072276, 0.014225124310072276, 0.007112562155036138, 0.014225124310072276], [0.8120567367381207, 0.32482269469524827, 0.0, 0.0], [0.19000426823021868, 0.0, 0.12666951215347913, 0.12666951215347913], [0.047928888685648374, 0.047928888685648374, 0.047928888685648374, 0.1917155547425935], [0.3549808608650425, 0.17749043043252125, 0.08874521521626062, 0.0], [0.0, 0.0, 0.0, 2.0], [0.045036859092254654, 0.022518429546127327, 0.06755528863838198, 0.022518429546127327], [0.047928888685648374, 0.047928888685648374, 0.1917155547425935, 0.047928888685648374], [0.0, 0.12159502081701191, 0.6079751040850596, 0.12159502081701191], [0.06755528863838196, 0.04503685909225464, 0.02251842954612732, 0.02251842954612732]]
TONG22-1_SAMN15870987_MAG_00000121#TONG22-1_SAMN15870987_MAG_00000121-scaffold_8INDEX1_7	MYELSINVDMGAANNGVFIAITNEDSIIYKNAFNIYFDKNLTFSKSDRTARRHARRSYDRDRFILRLLNEILPIDGLSQSQKEMIYGLFKNRGFNYHNIEFNESLDDDAVEFLNGLDGYIFGLSKNKDEFEQVLNEIVVDHSNDEIKEILETQSQILSNIDKENKKAIKASKNIQSLIQSICNEIDKNNKHRISYLKDIKELIYKDCEFIIQKSDKFDNLDEFYNFVGNISNFQTRILRRYFNNKYLDNINFDDAKLKKNIIRNINYMEYITDIQNNNKLNMLNSLKTKSALEYLKSIDPVITIPPYENRKNKNPQKCNTLMLNIDKITPSLVNSTYKILNSDDFAHIRRDENGQLISLNDIDENNIAKYLQRVLDISKESLMDTALYPRALDNNSKIFADTFRLNSDEIREFKEFARRYYNEVDNAKKGIITNDLLIPCGKNTPHKNRNKNELISALFGKNITKDDVISLEEFMLKNKIKGNRGYKGFFRDLNELKKSYQNSFYHNLNNDEINDKDIQAILELYPKVAQNINNHNSVFEFKLPFDKSNLNTNINYLSQLGDIIYDEKNRGFLKTCKCHTLENLIRSGSQNAICTRLPANSARLINGKIEMYLNRLAYEISTAIKPEILQDISYITINVEMNKFSFENSASNLNLISKRQKAKEIICPYSGQKIDEINCEYDHILPRSKGLYNSRANLIPASSTANLQKGNQSYTLENLHQNYLNPIYKIIKVQNLDEFKNFIDTQMARIHINKFTNFDNLSSIEQIALRHALFYKDSNSFTKALEILKLDRIKTHSNGTQKRFVNLLIQKVKDKLNKSNQDIEFSVNFINAELVSAIRSELSKEDKELQKAKIQDSHSHCIDASIVFYYANSKLIKNSKGQREFKYNYNHIKPEYSNKMTMQSKKYLELNSNKIARKKLFDDGVYSLVYENANILKDKEANILLDLGLLHAKENGKKVAITSDFKSGKFYISTHKVFDLLFKAFNDSDIKLLNKLKFLDNHLCSYIRKDIFAIKNEDKSSMFFNNKNELKVPDAKIKTKNIDKFYHILETNESKIIEIKDGKNILKHQEIKELFKECFYTKQAKRSRNRSRVIYSLPIKASSKYIIRKNGGYAGLSNSDIATKTYIDLDSKNIIKIPFFSKNILPCKIADIINIIKLKSQNIKQIYKLLVTKNLPSAITKLEFIISQANRHDIEVEFDKSQIGDYNLLDQTSRDEFIDKYLNGEFKELLGEPRDKKITIIKDTKDSLIIAYCVKQTSAMNKKIMIDNLIDETSSY*	[[0.270156789482429, 0.06753919737060725, 0.0, 0.270156789482429], [0.1126192523632397, 0.0, 0.788334766542678, 0.1126192523632397], [0.0, 0.0, 2.0, 0.0], [0.15650231441417245, 0.20866975255222991, 0.0, 0.10433487627611496], [0.1254398879371852, 0.0, 0.1254398879371852, 0.313599719842963], [0.0242086417616327, 0.01210432088081635, 0.03631296264244905, 0.03631296264244905], [0.10990432045346449, 0.027476080113366122, 0.08242824034009837, 0.027476080113366122], [0.005569444177349521, 0.005569444177349521, 0.005569444177349521, 0.008354166266024282], [0.1099043204534645, 0.027476080113366125, 0.027476080113366125, 0.08242824034009838], [0.1383458330929479, 0.0, 0.1383458330929479, 0.1383458330929479]]
TONG22-1_SAMN15870987_MAG_00000141#TONG22-1_SAMN15870987_MAG_00000141-scaffold_1INDEX1_19	MKRVLGLDLGSSSIGWAVVEEHSKEIISEGCISDKDKIVAIGSRIIPLSTDESTQFSKGQALTKNADRTKTRTQRKGYDRYQLRRALLLEKLAQLGMYNGETLKLPKLELWGLRAKAVHEQISLLELGRVLCHINQKRGYRTVKTDYGDKKQDTYVSQVLERHKEINKQGLTIGEFLYNGLKAAPAFRCKERIFPRIAYIEEFDAIMARQKGFYPELLTDETIAHIRDYIIFHQRPLKSCKHLVGRCSLERYFKEINGQLRDCSPKVAPRTSPLFQVCKIWESINNLNIRNKVNDTLHITLEQKEAIFNFMNTNEKLKANDLKSKLGIKSKEWQFGKVVGNGLQGNTTYCAIEKALAKHKEYNHLLKFDLSTDSKEVVNIETGEITEIKVISTAFEKEPLYELWHALYSISDIEELREILKNKFKIIDETVIENLCQIDFVKAGYSNKSSRAIRKVLPYLQDGMQYHDAKLMAGYNDTTLTKEQNMTRELAEKLLPIKKGELRQPIVEKILNQLVNLVNALMDEYGRFDEIRVELARELKQNREERKSTTKAMAKNQKQNEEIANRIQNEYSLTPTRSRIQKYKMWEESEHICIYCGKTVSAKEFLLGFGVEVEHIIPRSVIFDDSFANKVCSCSKCNKEKNNRTAFDYMKTKSDGDFAAYIERINDLAERGKISNTKRKKLLMPASKLPTDFIERQLRESQYIAKKAKEILQTICHNVYSTSGSITDFLRHLWGWDEVLHTLNFNRYKNAGLTEMVEREIDGKKVEVERIAGWSKRMDHRHHAIDALTIACTKQGYIQRINNLSSLKDVSFSSFYDEKQHSETRQRLTRLERYIKMQPHFTTAEVQQAVEGIAVSFKSGKRAASTGKRYIHKGGKRICVQQRIIIPRGALSEESVYGRIQDSKTSKHEYVIKYKIGKIAAEDLESVLDKGIREILRTRLEQFGGKPEKAFAEPVLDHQGCAIRSVRCRTGLNATVPVRYNEQGQPIAFVKPCNNHHVAIYVDEKGKLQEHIVTFWHAVERKKYGIPTVITNTADAWDKITDNMPESFLNQLPPSANWEFKFSMQQNEMFILGMEEELYNDAMQKEDYATLSKYMYRVQNISKGAYVFRKHFETQTDDKYLDENGKLKFNLSKSQQKEAVHWIKSLKALTDRNPHKVHISITGKITEI*	[[0.045036859092254654, 0.022518429546127327, 0.06755528863838198, 0.022518429546127327], [0.23622187040349227, 0.07874062346783076, 0.23622187040349227, 0.0], [0.0, 0.17749043043252122, 0.08874521521626061, 0.35498086086504244], [2.0, 0.0, 0.0, 0.0], [2.0, 0.0, 0.0, 0.0], [0.0, 1.2071376183580047, 0.0, 0.20118960305966746], [0.014225124310072276, 0.014225124310072276, 0.007112562155036138, 0.014225124310072276], [0.045036859092254654, 0.022518429546127327, 0.06755528863838198, 0.022518429546127327], [0.007112562155036138, 0.014225124310072276, 0.014225124310072276, 0.014225124310072276], [0.04503685909225465, 0.022518429546127323, 0.022518429546127323, 0.06755528863838196]]
TONG22-1_SAMN15871265_MAG_00000075#TONG22-1_SAMN15871265_MAG_00000075-scaffold_6INDEX1_11	MKNYYLGLDMGTASVGWAVTDKNYHLERAKGKDLWGVRLFETAKTAAERREYRVARRRRQREVVRMGMLRSFFDEAINEVDPGFFARLDDSKFHMEERSENNKQKFALFADCGYTDADYYKEYPTIFHLRKELLESGEPHDVRLIYLAIANLYKRRGHFLDAALGEESDSDSMSLLCENLRSICQELEFDLPSNVDANILEEKLGTKGISRKKMSEDVCKLWQITKKSKNLYAMVCLVCGLSVKITDLLDGREVIDEEHKKLALCFRDSYYEENSEEVHSVIGDEYWELICALKAIHDKGMLSEIMKGYDYLSQARVASYEIHKSDLNELKAVLKKYDNKAYNEMFRSMGEHNYSAYVGSVYCKKEREDKPKRRGGSKNRAEFLKYVKNILSKLSDEAKDDEVVIGILKRIDDDIFMPKQLTASNGVIPNQLHLREMSKILKNAELYLPFLTEKDESGLTISDKILCVYKFQIPYYVGPLPYCMPNTDEYAELRKHSNVWAERKSLGAVYPWNFEEKIDMKKSAENFIIRMVRRCSYLSGENAMPKNSVLYEKFMVLDELNNLKVNGEKLTVEQKQRLFMELFGQGKKVNLSKLEGYLVRNGFVEKENVKNAISGIDGGFKSSLSTVGKFYSIFGDKVLADENVKIIEDIVFWGAVYSNDRKMLKEKIEEKYTGKFNEQELKRICGFKFDGWGRLSRSFLEMEGDSKEDGIRRTFIGALWETKDNHMELLSDRYTYTKQLENITKQIEKTLSEWTIEDINDMYLSAPVKRMVWQTLSIIKELENVLGNAPERIFIEMAREDGEKNKRTVSRKQKLTDLYKSLGKEGKEWCEKIEKVEDVEFKNRKLYLYYLQLGKCMYTGQTIDLHTLLTSNNMYDIDHIYPQHYLKDDSLENNLVLALKDYNNNIKKDIVPLPRETRIKQKSFWKMLKEKEFITEEKYNRLIRDTKFSNEELAGFISRQLVETRQGTKVITQILKQAFPKTEIVFTKAGIVSDFRHKYDLVKVRCVNNYHHAHDAYLNIVVGNTYYTKFTRNPLNFIKEASKHPEKEAYKYHMDKIFDWDVKGNGQYAWVATGEGKTGTIKTVKSILGKNSPLVTRYCAEYHGGITNEVTIYGKNKANIEAYIPIKMNDKRLCDVKKYGGYTSVASSGYSLIEYKVKDKLIRSFESVPVYLGKVRNLSEYELLNYYRNMLEIEYGGKEIVDLKICLKFIPRDSLIRINKYYYYLGGKTGSQIYIRSAIEMYFTKCALEYIRKIEKAYLKNDYMECDKEGRNIVTKDKNIEIYDVLLAKYKSEIFAEQKGVLGETLRKRRREFTELSCEEQCYILLQIINCINLGCASDLRFLNESKNCGIIKMSKKIMNNEEVVLIHQSVTGLYRAEVNLLTV*	[[0.18028402765758506, 0.09014201382879253, 0.2704260414863776, 0.0], [0.03458645827323699, 0.03458645827323699, 0.10375937481971098, 0.03458645827323699], [2.0, 0.0, 0.0, 0.0], [2.0, 0.0, 0.0, 0.0], [0.0, 2.0, 0.0, 0.0], [0.0, 0.0, 0.0, 2.0], [0.0, 0.1383458330929479, 0.1383458330929479, 0.1383458330929479], [0.013617360990918407, 0.027234721981836813, 0.013617360990918407, 0.027234721981836813], [0.3605680553151701, 0.0, 0.7211361106303402, 0.0], [0.18028402765758506, 0.09014201382879253, 0.0, 0.2704260414863776]]
TONG22-1_SAMN15871266_MAG_00000056#TONG22-1_SAMN15871266_MAG_00000056-scaffold_64INDEX1_8	MKTSNYSGDYYLGFDCGTSSVGWSVTDINYNVLEFNNKRMEGVRLFDPANTAKDRRVARCARRRNDRKRQRIDLLQELFAPEINKVDSNFFKRLEESKYFFEDKSLGVKYALFADKNYTDKEYYDEYPTIYHLRKDLIYSTDYHDPRLVYLAIHHIVKNRGHFLFPGEGLQAVTDASTLLKDIEELCISIFNDEDFEFYFNDYKKAQEIFRMKKPSERIELLKDLCTYTDKKKAEALIKVINGYKVNVKAIFPVDEENEDFDKLAFEFKKASFEDEDLPKFESLFEDEDIINLIVKLKAVYDYILLADILNGSTYISEGKVRQYEENKKDLADLKYLFKKYLSKAEYETYFHSDTKDTYSSYIGVIQDNRQKLKKNLKRAKYEDFIKYTKKLLDKITPDESDVSIYSKLKDKVEGNPTLLPLLISTRNSVIPYQLNLIELRKILSNASLYLPFLNDKNENNISIKEKIELLLKFRIPYYIGPLTNSKASLEQKKFSWIERKADGKIYPWNFYEKVDKEKSAEGFIRRMTNKCTYMPEYNVIPKYSLLYSKFTVLNEINKLSIDGVAISVEQKQQIYNELFKTNRKVSAKRLKDYVKAKGWSKNPEIKGIDGDPKSSLASYYDFHEYLETDKLKRSEVEQIIEKISLFGDDNELCVESIKKIVGDRLNGTEIKSIASKKYPGWGTLSKEFLVDTTFENKRTGEISSIISIMWNTNENLMEVIHDKDYDIASSLTKQKIEKLEYSVVDNLHVSPSVKRQIWQTLKLAEEIEKIMKKSPKKIFVEVTRGDDEKKKKQTPKSRKTVLLELYDAIKKEGLFNNIIDELSNTLERYSEQDISRQDKLYLYFSQMGRCMYSGEIIDINDLYNTNIYDIDHIYPQSVTGDDSLSNRVLVLKTYNGEKSNQYPISSSWRSKMSTFWRLLYNAKTIDKIKYERLTRSTPLTDDELQGFINRQLVEVNQSTKATIDILKRYFGDDTEVVYSKARNVSFFRDRFDIPKSRILNDFHHAKDAYLNIVVGNIYTTKFTSNYWMFIDNARKKKSAELTQENKGYYLEKWQYNLIKMFEYSVPGAWVAGNEGTIKTVQQECLSNKVLITRQVKENNGALFDLQPLKAGEKKGMKPLKKDIHQNSSTDKEWTDKYGGYNSMKVSYFIIASFIDKKKRIVQIFPCYNYVKASIKTDADLENYLISEFKINEPKILVKKLSIFDLFEYKGVRMRVSSRTGSGILTRLEQPLLVDPYYTEYIHKIEKAFASKQKNNLQYLPYNSKEITPEKNLELYDLLTAKANNQYYQNRPSAQGKNFSDGRETFINLAKINENNQLDLSKQLEVLKNMINYFSSNPGENDFTLIGGSSRGGGLSISDKIVNGKNSNNFVLITQSCTGLFEKRKVIR*	[[0.0, 0.5, 0.5, 0.0], [0.5, 0.0, 0.5, 0.0], [0.5, 0.0, 0.5, 0.0], [2.0, 0.0, 0.0, 0.0], [0.0, 0.5, 0.0, 0.5], [0.0, 0.5, 0.0, 0.5], [0.0, 0.5, 0.5, 0.0], [0.0, 0.0, 0.5, 0.5], [0.5, 0.0, 0.5, 0.0], [0.0, 0.0, 0.5, 0.5]]
YACH19-1_SAMD00115079_MAG_00000011#YACH19-1_SAMD00115079_MAG_00000011-scaffold_1INDEX1_21	MEDDERHDIREVYLAIHHMMKYRGNFLTEGELAPSSVFDVEDLLKLLTEILQYADEDETGDDLELQADANGLTEALCTTKGSRSIRAKNAISILKEGTALSKRQEAIISAVFAGLEGNKLDLTKVFPNKEYTPEDKKTLALHFNKADYDEKRIAIGDSGLLEDNECDFLDCIQRQYSAIALKQLLGDSTSVSESMCARYEQHQRNWDLIKRYCREESNAENINKNYGALVGWEIVGGQRRSIRGAKDYENKRKAANKFFEELIKGSVLPDREKERLLHDIENDELFPVQRDSGNGVIPYQLHLNELKKIIQKQGRYYPFLLETYIKDGKEVNKLEGLLAFRVPYYVGPLVSRDDMQSSDNRENHWMIRKKKGVITPWNFDEMVDKDKSGHEFIKSLVGTDSYLLGETTLPKNSLLYQEFEVLNELNNVRLSIRTGNHWADKRRVRLGHNEKQLLLEELFAKQATVTKKDAEKLLRRTYGNTYEISGLADEKKFVSSLSSYGKMCRTLKASYVNSHKDVVEKIIELQTVFEDKKTLKHQLQLLGELTETNCELLSNTHYTGWGKLSRKLLASKVAVCKIGNDFAPAKHSIIEIMRETDRNFMEIITDKDLGVGEWISQQNVGAEDGNSYQDIIDNLRVSPKVKRGINQAIRVIDDISKAVGKEPSRIFLELAGDVQQSARTVSRKSRLQGLYKSAGLQKEFQDLAESLNECSDNDLRDDRLFLYYTQLGKDMYTGEPLNLDRLSSDYDIDHIIPQAVTQNDSLDNRVLVARAANARKTDSFQYLPEIANRMRNFWQELLDARLISRVKFDRLNRQNDFSSHEKERFVQRSLVETRQIMKNVATIMRKRYGNSAAVIGLNSELTKEMRQYLGFSHKNRDINDYHHAQDALCLGVAGQFAVNRGFFANGLVSDGAVNSYNLYLQDYLRGYREKVNAGERRRNKAFGFIVGSMNSRNPDKRINPKTGEIVWREEDKAYLRKVMNYRKMLVTQKVGDSFGALYDTTRYGALSKKKMRIPFNKEMRDTDLYGGFSSEKTVYAVLIESKKKTRLVNIAMREYAKLGDHPSDDALRMILVEKKPEYGKARILLRHVPPMQLIRYGGALITIKSAAELNNAQQLWLPYGEYCLFDDVMNSADSVSEEQLCGLFDAIVESIQNYYPKHRFDETELAAFYAAFNRVSLEEKKDVIKEVVGALHADAKTANLKNLKMPESWGRMNNKSGYSFADSDEFIFQSPSGLFEQRISVGELKRRAR*	[[0.27462122077586215, 0.0, 0.9611742727155176, 0.0], [0.061487036930199065, 0.36892222158119437, 0.061487036930199065, 0.061487036930199065], [0.0, 0.16630462946937266, 1.3304370357549813, 0.0], [0.21611862828220255, 0.36019771380367094, 0.07203954276073418, 0.0], [0.0, 0.27462122077586215, 0.9611742727155176, 0.0], [0.0, 0.0, 0.27462122077586215, 0.9611742727155176], [0.027476080113366122, 0.027476080113366122, 0.10990432045346449, 0.08242824034009837], [0.03631296264244906, 0.03631296264244906, 0.07262592528489813, 0.01815648132122453], [0.270156789482429, 0.270156789482429, 0.0, 0.06753919737060725], [0.07262592528489813, 0.03631296264244906, 0.03631296264244906, 0.01815648132122453]]
YACH19-1_SAMD00165000_MAG_00000039#YACH19-1_SAMD00165000_MAG_00000039-scaffold_24INDEX1_13	MLSRQLLGASHLARPVSYSYNVQDNDVHCSYGERCFMRGKRYRIGIDVGLNSVGLAAVEVSDENSPVRLLNAQSVIHDGGVDPQKNKEAITRKNMSGVARRTRRMRRRKRERLHKLDMLLGKFGYPVIEPESLDKPFEEWHVRAELATRYIEDDELRRESISIALRHMARHRGWRNPYRQVDSLISDNPYSKQYGELKEKAKVYNDDATAAEEESTPAQLVVAMLDAGYAEAPRLRWRTGSKKPDAEGYLPVRLMQEDNANELKQIFRVQRVPADEWKPLFRSVFYAVSPKGSAEQRVGQDPLAPEQARALKASLAFQEYRIANVITNLRIKDASAELRKLTVDEKQSIYDQLVSPSSEDITWSDLCDFLGFKRSQLKGVGSLTEDGEERISSRPPRLTSVQRIYESDNKIRKPLVAWWKSASDNEHEAMIRLLSNTVDIDKVREDVAYASAIEFIDGLDDDALTKLDSVDLPSGRAAYSVETLQKLTRQMLTTDDDLHEARKTLFNVTDSWRPPADPIGEPLGNPSVDRVLKNVNRYLMNCQQRWGNPVSVNIEHVRSSFSSVAFARKDKREYEKNNEKRSIFRSSLSEQLRADEQMEKVRESDLRRLEAIQRQNGQCLYCGRTITFRTCEMDHIVPRKGVGSTNTRTNFAAVCAECNRMKSNTPFAIWARSEDAQTRGVSLAEAKKRVTMFTFNPKSYAPREVKAFKQAVIARLQQTEDDAAIDNRSIESVAWMADELHRRIDWYFNAKQYVNSASIDDAEAETMKTTVSVFQGRVTASARRAAGIEGKIHFIGQQSKTRLDRRHHAVDASVIAMMNTAAAQTLMERESLRESQRLIGLMPGERSWKEYRCR*	[[0.0, 0.7211361106303402, 0.3605680553151701, 0.0], [0.0, 0.7211361106303402, 0.3605680553151701, 0.0], [0.0, 0.7211361106303402, 0.3605680553151701, 0.0], [0.0, 0.7211361106303402, 0.3605680553151701, 0.0], [0.0, 0.7211361106303402, 0.3605680553151701, 0.0], [0.0, 0.1383458330929479, 0.1383458330929479, 0.1383458330929479], [0.0, 0.0, 0.3605680553151701, 0.7211361106303402], [0.0, 0.0, 0.0, 2.0], [0.0, 0.0, 0.0, 2.0], [0.0, 0.0, 0.3605680553151701, 0.7211361106303402]]
YACH19-1_SAMD00165003_MAG_00000068#YACH19-1_SAMD00165003_MAG_00000068-scaffold_2INDEX1_26	MKKTEGTKTSKDTEKARDIKMVKDTKKVKDIRKATEYFIGLDIGTSSVGWAVTDTKYKLIKFNGKKMWGSRLFTEAATAEERRNHRTNRRRLQRRVDRINLLEEIFSEEISKVDPEFFIRLKESKFHLEDKVIDEKNIIFKEKEDGDKKYYEKYPTIYHLRHALIHGCNDIDIRELYMAVHHIIKYRGHFLFKGDISDSGASINDNIIEIIDLMSSVAGMKKLEYNDKLIEEIRNIICNVDKTINDKKKDINKVFSGSNNDYKAYKSIFALVVGAKVKPYDIFLEEEYKDLEDIKGIVFKNTEYEEVRDVYEQVFEDRVRIIDAAKSLYDMIILLSIKPEGKGLSENKVDVYNKHHEDLTLLKEVLKEDMTIYNMVLREDKKDGTNYINYIKKSKYGKGCSREDFYKSLKKALEKLEVNEKIEYILSEIDLERFLPLQRVKENSVIPYQIHRDELKKILANASLKFNFLNHASEGHSNIEKIIKLLEFRIPYYVGPLNNHHPVDNKETKGFSWIVRKEAGRVKPWNFDQLVDKKASAEKFIKNLTNKCTYLVGEDVLPKESLLYSEFCLLNELNNIMYDGKKLSLDAKNDLIEKVYKKEKKKLTKKGIKDFLKQNNYADGKGEVTGIDIDIKSDLKSYRDMVKIFGSDFGHKMAEDIIKWVTIFGESKDILESKIRESYGNMVDDKQLKMVKKLSYKDWGRLSKTFLTEIRSDILIDECTGQGQSIIESMRTRDQILMQLLRNEYDYTKKIEEFNREKQTDTREISYDLLKDLYCSPPVKRSLWQTIGIVEEIKKIMGHEPKKIFVEVTRTNKAEKKRANSRKKRLLELYKDIKDGARNWIDEIEKTEDSKFNSKKLYLYYTQMGKCMYTDNIIDIETLFTDMYDIDHIFPRSKTKDNSFDNLVLVTKESNGRKGDKYPIDPTIQKKKIDLWRCLHEKKLIGDIKFERLTRTFGFTDDELSGFIARQLVETSQSSKAAAEMLNMINKNSEVVYVKAENVSDFRHDNEFIKVREVNDHHHAKDAYLNIVVGNVYNEKFTKNPLNFIKDGGRKYSLNEIFKHPFPKNSGIIWDPEVSIEIVKRMMKSNDVRVTKKIIEQKGALYDATIYKANIAKEESYFPLKMGDDRLKNVTKYGGYTSIKPAYYTIVSYDEIGSKKSEHIIRMVPIPIYICKLVNSFEDIAEYTHQYIINRSKKSIDNFKILYKKLYINSVIELNGFKYYVGGKTDDSFYIDSALDLILHNETNKLFGKIVKFYNSDFKRRSDEFINFENNMKLYDCLVSKKESSYYENKKLNKLDEFKDQTTIDKFKNLSLEDQCSVLLEILNTLTDKKTTYDLKKIGINVYRAKTSMKLSSYKSFKIINQSITGLFENEIDILG*	[[0.06755528863838196, 0.04503685909225465, 0.022518429546127323, 0.022518429546127323], [1.2071376183580047, 0.0, 0.20118960305966746, 0.0], [0.4349022274138921, 0.0, 0.5798696365518562, 0.0], [2.0, 0.0, 0.0, 0.0], [0.0, 2.0, 0.0, 0.0], [0.12666951215347913, 0.12666951215347913, 0.0, 0.19000426823021868], [0.17749043043252125, 0.08874521521626062, 0.0, 0.3549808608650425], [0.12666951215347913, 0.12666951215347913, 0.19000426823021868, 0.0], [0.0, 0.12666951215347913, 0.12666951215347913, 0.19000426823021868], [0.0071125621550361395, 0.014225124310072279, 0.014225124310072279, 0.014225124310072279]]
YANG19-2_SAMN08335129_MAG_00000031#YANG19-2_SAMN08335129_MAG_00000031-scaffold_1INDEX1_23	MKYRLGLDIGIASVGWCILNEDNSIVKAGVRLFPEGSSDENQKRRGRRASRRLLRRRQFRIERVRELLYRYEIIDNYNYDFYTNETTPYHIRKKGLYEKLSKKELAIAMFHLAKRRGAGEFNIEIKEGDEESTKSILADNEKLLREGKYICEIQLERFENKTQEVRGNRNNFKTSDYIKEIRKLIEIQREFYPNLDKKFEEEYVEIIEGRRKYFEGPGKNSPYSWKSQEEWMEGLMGNCTYFPEELRLVKNCYTAEKFNLLNDLNNLKIKRAENDRITKEEKLELLKLFKGAKTEKSVTLKKIASILNVKEEDIFGYRVKKDGSPEFAFLKSYVEINKIFKCDDVDILDSISKIATYYQDVETRKEKYREELKGVAGVTEEVIDTLAQKIKFTGSHSLSKKAIKLIENDLLETSKNQMELFNDYELVPYKMDFKDEKIKYIPKDYVNNWVLSPTVKRSMFQTINIVNEILKEYGTPDEIVIELAREKNSDDMRKTLKDIQNKNEKENKEIIELLEDKKLDKRYFELLKYWRKQDGICMYSGEMIGIDEILQNPLAFEIDHIIPRSISFDDSQDNKVLVRRIENQKKGQRSPYEYFSSKMTERSYEEFKAQVLNMFDNKKISLKKRDLLLLEEDISKYSRNFIARNLVDTRYATREFMSLLRVFFRDKQERVKIKSIRGSFTSQIRKEWKMTKMREISHNHHAQDAYIILMAEKTLHKLKWVKDFDENDELVRTYVRKEEILNDEDFKKLFDYKYSTPIKEYKDFSYSHFVDKKPNRQLTDETLYSTRMFEEKDKKGKKIDNEYIIGKISNIYDKKSNVVNFFGDEKKHSSLLMYHHDKQTFDKMLKIFNEYGGKEAKVNPFTKYFEEFGKIRKYSKKENGPEINDLKYRVSQLGNHLDITHKYKDSKNRVVMLSIPTYRADMYFNGKDYKFISVRYLMLRDRGKYYIVDKKEYEKEKNRKGIDEKYNFVFSLYTGDILEVERQDGSIEKVKFKGVNADELKRFEIDNIERNYGSYIELIREVVTKKKEAEKNEIRYNFEEELSVILGVTLTKNEGEEFLNSTPISSKQKYLTIGGDIKRLRKIYTNVLGKEYNGKEKLEEIIKK*	[[0.3774296433271989, 0.0, 0.1258098811090663, 0.1258098811090663], [0.2556143810225276, 0.0639035952556319, 0.0, 0.3195179762781595], [2.0, 0.0, 0.0, 0.0], [1.377903965769647, 0.0, 0.0, 0.1531004406410719], [0.10780719051126382, 0.0, 0.10780719051126382, 0.8624575240901106], [0.8624575240901105, 0.1078071905112638, 0.0, 0.1078071905112638], [0.10780719051126382, 0.10780719051126382, 0.0, 0.8624575240901106], [0.030712131065796913, 0.015356065532898457, 0.061424262131593826, 0.04606819659869536], [0.03136144672850342, 0.03136144672850342, 0.010453815576167808, 0.03136144672850342], [0.1543574108317997, 0.10290494055453314, 0.0, 0.25726235138633285]]
YASS18-1_SAMN09382473_MAG_00000007#YASS18-1_SAMN09382473_MAG_00000007-scaffold_8INDEX1_18	MTQRHYRAGIDVGTNSIGFSLVEVDDDGYPTDLTNSVVVIHDSGVDPDAQDAGDSRRAVSGVARRARRLYKRAKKRLDRLDAYIESLGWPLIDLESYQDPRRAWSIRAALANEQITDSTVLHEYLSVAMVHIAHHRGWRNPYQRVESLLREQEPSSKLEGLRKRVENLIGRNLSEDLTAGQLINEALRVNPQTKLRGSSGLLGGTLLQSDYVIEIRKIQETQGLSRALVDELIRRVFDSVSPVGSARERVGKDALPGQQQKPRAEKAQPAFQVFRIVSVVANLRIGKGREQRILSKQEKDTVVDFLLHSSAPEQITWDAVAELLKIERPSLRGVARAGIDGENVSGRPPTDATTQVIRSLKIPTLQEWWEQADEIAQETFIDLRSNVGSDDLDPDSLQEITRLISAFSDDEREKLEEATFPMGRAVYSVDSLRRLTECMREDGIDLYEARRKEFGVSEDWEPPAEDIGAPVGNPSVDRVTKQVARWLSAVEKRWGVPDSINIENVRDGFSSEHVTREIMLQNKKSQERNERIVHEIHERRGIDGPVRRSDIIRYKVFSRQKGICLYCGEPLSIENFEVDHIVPRSGPSSTNKMHNLAAVCRTCNHQKSGMLFALWAENSDRDGVSLEGAINRVGMWLPDPGMSRKDFGRQKQETIRRLKRKQIDEPLDDRSMESVAWMANELRRRIDYHFNHEEKKTVVGVFRGSLTAEARRASGLEGKVKLIGGHGKTRFDRRHHAMDALTIALLRPSVAHTLVLRQNIRYAERLTQSPQTWKEFTGLTIADRQIWNHWLQEMDLATEYFNSRISADTIPVMQNLRLKLGNGAAHKAKIGKLEHVKLSDAMPVQSIDRASTPALWWVLTHQPDFDRESGLPADPSRRIVVNGVHYTGESAVDLFPKLVPAVKVRNGWASTSSSIHHVRIFKVDGKKPKYYQLRVFKTDLIPYAHEDLFTVQIPAKSISVRTALPALRKAIASGQAR*	[[0.055631822381193984, 0.22252728952477593, 0.08344773357179097, 0.027815911190596992], [0.19000426823021868, 0.12666951215347913, 0.12666951215347913, 0.0], [0.0, 0.35498086086504244, 0.17749043043252122, 0.08874521521626061], [0.1505181520020797, 0.8278498360114384, 0.0, 0.07525907600103986], [0.0, 1.512427125262044, 0.1163405480970803, 0.0], [0.05258505900831813, 0.0, 0.2629252950415907, 0.420680472066545], [0.06044272648334584, 0.09066408972501876, 0.01511068162083646, 0.04533204486250938], [0.027080588464128114, 0.010832235385651244, 0.02166447077130249, 0.016248353078476867], [0.201163287922064, 0.1676360732683867, 0.0, 0.100581643961032], [0.10872555685347306, 0.25369296599143715, 0.0, 0.14496740913796408]]
YASS18-1_SAMN09382477_MAG_00000031#PILERCR_YASS18-1_SAMN09382477_MAG_00000031-scaffold_5INDEX1_19	MKEVYNIGLDIGTSSVGYAMTDEKGRLLRFHKRPTYGSVLFEEAQTAKERRQKRSARRRLARRRKRIKLLQALVAPDVCAADPAFFLRMNESFLWAEDSKYEKFYAKLPKALFVDGTVSVETLPTIYHIRNELVKSTKQADIRYVYLAMHHIIKYRGHFLMEGQTLSDIGAEAPQKMQELLELLTDPESFVCGLAPAENAAKEICHAMENHSLRGMARKEQIQKLLYAGKKKESKEAAQSLASLLLGYKGSLKALIGYESQTDAPEKTSLGAIEGETEETYLAGMTEAQAEVFALMLELYRWQLFAEIRQNGQTISDTMVARYEKHGRDLEKLKAWVKAYQPDKFYALFRDDENAKGYAAYTDHLRKPKKFKKEKLQRCTQDEFYKVLKAMLTGNKDAEAAAAAQPMLEAIDEPNGFLPLQRINLNGQIPNQIQAEELAKILDAQGKYYPTLRENREKILSICTFRLPYYVGPLYQDKNSPFQKWIVRDMTQPAYPWNFFDVVNQTATAEGFIANLTNKCTYLPIEDVLPLHSLLYEEYLMLNELNRVRVKSNLIRDVQLKQRMLDELFAKNKSVSYKTFAKWLQLNSPYVDVTENDISGTQEPNKFTASLRTRYDLEKHGFTVNDQTMKQLETLVRWSTIFEDRSILKKLIQEQYPEVTDNQLRFLVQRRYTGWGRLSEKLLTGVLGEYENQPATIMDVLRATNENFMQVLNNPQYHFQEKIAKERLMELGEPKEEIEYDEIRKLQVSPALKRGIWTAVRIVKELIEHQGCHPHAIYLENTREETPDEKKQRTQSRLNQVEQMYKELAEDKTAEKVPSECWNVLKNCKDKKKLDDQQYLYLLQLGKSLYSGKPLDFDQLSATTQIDHILPQCYIVDNSIENRALVLSGENQRKADNLLLADSIRNSQRPWWNYLRQKGFMGEKKFKNLTRSVVSDEDKQRFIARQLVETGQMVQCVTELFKRYYPDVHVSGIKAGLSSELREQYGLYKIRELNDMHHAYDAFLAETMGNFVERFMPWLDSESSAAIRFRKAQEARKDDDDNKVDLSSKHGMILAKFSRDQVDADTREIIRNAQQEICYLKAVWGYHDGHVVFLKRQKSGKITEASRYRAGHASAKLPLKKGMSCQRYGGFDSIKPAYIAAISYQKGKQRAGALVNVPIYLAEAIEKNPKVLVDYLEKDYPGVQIIRPKILIRQKIEYEGNELTLGSCTETYNAKELFLPTFLHPILAKIYNASCVLTDADENQLNTLIDVLLEKLSSQYPIYSGALKALEAKKSEILSLSIADKGRFIAETMKIASAGKEYAKYSTSLPKLGIADKGRLNNKLPHPEKIILIDQSITGLREKRTKLWPDSEPS*	[[0.010848113647440849, 0.02531226517736198, 0.018080189412401415, 0.014464151529921131], [0.0, 0.07120720251473175, 0.21362160754419524, 0.39163961383102464], [0.0, 0.0, 1.6129210273396202, 0.08960672374109001], [0.0, 0.23552263233854412, 0.047104526467708824, 0.6123588440802148], [0.07976430330579741, 0.10635240440772989, 0.013294050550966236, 0.053176202203864945], [0.12902702074555053, 0.0, 0.06451351037277527, 1.0322161659644042], [0.06424415997803178, 0.016061039994507944, 0.03212207998901589, 0.04015259998626986], [0.011247305201492665, 0.07873113641044865, 0.06748383120895599, 0.056236526007463324], [0.03212207998901588, 0.06424415997803176, 0.040152599986269855, 0.01606103999450794], [0.018080189412401415, 0.014464151529921131, 0.02531226517736198, 0.010848113647440849]]
YEOH20-1_SAMN13509340_MAG_00000060#YEOH20-1_SAMN13509340_MAG_00000060-scaffold_40INDEX1_3	MEEIKQLSKNEEIPKPTDLNYRIGLDIGIASVGWAVLENDDDDEPCRIIDLGVRIFKKAEQDNGDPLALPRREARSARRRLRRRRDRVLRIKKLFEAEGLINIDEFEARYEKAGLTDVYRLRYEGLDRKLSNDELAQVLLHIAKHRGYKSNSKAEETANSEDEAKQKEAGEVKKSISDNKKLMMEKGYRTVGEMLYLDEKFKIDCNWNAEGYVFCPRNKAGEYKVIILRDMLVEEVKAIFDAQRKYGNIAATVELEKKYLDIMLSQRSYDQGPAAPSRYAIDGYEFGMCTFERKNGHRRAPKAAYTSELFVALLNINHTKIRDKDGNLRTFSDEERKKLIKLLHVQQEVKYSSARKLLGLPDDETFYNLTYSKGKNKNCEDAVFIKMKNYHKIRVAMNEECTDKLLDDERADKYDTIAYFLTKYKNDDSRLKELRALGIGENECANLLKLSFTKAQNLSLVAMKKIIPFLLDGKVYSEACKLAGYGEYEEDKNTGKLKLLKGKEITEYVNEISNPVVRRAVSQTIKVLNAIIIEYGSPQAVNIELSRQMAKNKNERDKIDNDMKKRSAENAKILNEIMEYKANPTGKDVVKYRLWKEQKEVCLYTGKKISADELFAGDGEYDIDHILPYSKTFDDSYHNKVLVKAEANREKGNRTPYEYLISKGGEKAWEEFSVRVEHCIKDYKKKQKLSKKCITEDDTKEFKRRNLQDTQYATTFIYNLIRQNLYLKPYQNLTNKKVQQVVALNGSITSYLSKRWGLESKDRKIDTHHAQDAVVIACTTQGRINKISNYFMCREAELSGNHVISRKKYDENSGKEFPKPWKYFKKELDVRMSRYHGEAGAIDYVTTPREYLLLDKDVRKHIGYPDWMFVKGRPGRRGVLDGIFVSRMPSRKVSGKAHEDTIRSAKYYKDGGCGVNKGYVVFKKTIQGIKLDENDEIKDFFNPDSDRLLYNALVNRLKQHNNNPKEAFAEPFYKPKSDGTPGPIVKKVKVFEKMTIGVSLEKAEGYAGNISGSMIRVDFYYVNGKYYFVPVYVSDVVNHQLPRKRAVKEKVSSEWEEVDDKDFIFSIYKNDLVYIENDKLPLTHKNNSDYPLPDAKNGVFMYFCDADISSLAIRCESNDGSFGFRSSIVTVKKFCKCQVDVLGNISFVHKEKRMTFN*	[[0.03631296264244906, 0.01815648132122453, 0.03631296264244906, 0.07262592528489813], [0.0, 0.9611742727155176, 0.0, 0.27462122077586215], [0.36019771380367094, 0.0, 0.07203954276073418, 0.21611862828220255], [0.10990432045346449, 0.027476080113366122, 0.08242824034009837, 0.027476080113366122], [0.17235678990978084, 0.5170703697293425, 0.0, 0.08617839495489042], [0.31359971984296303, 0.12543988793718522, 0.12543988793718522, 0.0], [0.3689222215811943, 0.06148703693019905, 0.06148703693019905, 0.06148703693019905], [0.03802858594390123, 0.19014292971950617, 0.03802858594390123, 0.07605717188780246], [0.01210432088081635, 0.0242086417616327, 0.03631296264244905, 0.03631296264244905], [0.0, 0.15650231441417245, 0.20866975255222991, 0.10433487627611496]]
YEOH20-1_SAMN13509343_MAG_00000001#YEOH20-1_SAMN13509343_MAG_00000001-scaffold_31INDEX1_1	IKGDMGATIIDMLEDADDRFLYCNYCPNLMQIINKDEKIKQIIDDNRPRYDGTEDLLDVIQDMHTSPANRRGIWQTMKAIEEIIEYMGEKPQQIYIEFAREDDPKAKNKRADSRKRAIDKALKKLKEDVVDEYNEKVYKELKQYEKRLDEEKVYLYFMQNGKSLYTGKELNLNEPENLEIDHIIPYSLSDDDSLDNKALVLKKENQNKGNKIVKEAFTQSFSDSEMMDYWKNLKKAGLISEKKYNNLQKNNVDDILTKGFINRQLVETRQIVKSVANLILDYYNEQIDVIEVKASLSTSVRKMLTYEKKDNNGFWIENKDNCMFYKNRDMNDYHHAHDAYLANIIGLYIQKNYPRLQKELNYSQYRRIWRKYYENTKNNNGVNWFATLGKFSSNNEEADWYGQDIIAYMRKIFCYRDVLISKKVEENTGAFYSETKYPREDKAGSKLVPLKQGNNMRGANNLKELDTRKYGGYKGGEKAYFVLVKYCIEKALKKSVKKEYHMEFVEIPVYIARGIKNNDINLYDYVCDILNEANKNSVADVEILRNKVPKYQMIIGENGEEYYLVSATEVINSKQFVLGGANQQYNRLLNYIKYGKNDKWQYIQTELLDEQLIGLYNLLIAKIKDEYKGFSKEAVRIQENNSFDKLDVKDKKEFIAEMIKLVQPDSDYPYLGKYATGLSNRMGRKTGEKVGKKITLVDKSVTGLYERRTTFELEDDSSTKSR*	[[0.0, 0.0, 0.8120567367381207, 0.32482269469524827], [0.19171555474259355, 0.04792888868564839, 0.04792888868564839, 0.04792888868564839], [0.3549808608650425, 0.0, 0.08874521521626062, 0.17749043043252125], [0.12666951215347913, 0.12666951215347913, 0.0, 0.19000426823021868], [0.5798696365518562, 0.0, 0.0, 0.4349022274138921], [0.12666951215347913, 0.0, 0.12666951215347913, 0.19000426823021868], [0.014225124310072279, 0.014225124310072279, 0.014225124310072279, 0.0071125621550361395], [0.19000426823021868, 0.12666951215347913, 0.0, 0.12666951215347913], [0.047928888685648374, 0.047928888685648374, 0.047928888685648374, 0.1917155547425935], [0.014225124310072276, 0.007112562155036138, 0.014225124310072276, 0.014225124310072276]]
YEOH20-1_SAMN13509490_MAG_00000097#PILERCR_YEOH20-1_SAMN13509490_MAG_00000097-scaffold_81INDEX1_4	MGEKILGLDLGTNSIGWALINGNIDNEDKIQLKEIEAAGSRIIPMDAAILGDFNKGNSTSQTAERTRYRGVRRLRERHLLRRERLHRVLDLLGFLPEHYTNHLDRHGKFSTGIECKLPWKPDENGIHEFIFKDSFNEMLFDFATHAPELVAGNKKVPYDWTLYYLRKKALTQKIKKEELAWILLNFNQKRGYYQLRGEEEKENSSKLEEFYALKVVKVEDSGEKKGKDSWYNIHLENGMIYRRTSATPLEWEGKIKEFIVTTDIDAEGNPKKDKEGNIKRSFRAPKEEDWTLSKKRTEADIEKSGETVGRYIYDTLLQNPSQKIRGKLIHTIERKYYKDELQQILKAQIKFHPELQDKELYTTCIQELYPNNEAHRNNIAARDFIHLFMNDIIFYQRPLKSKKSLIENCPYEQNTFVDTETGEIKTSPIKCIAKSHPLFQEFRLWQFISNIRIYQKEGENAGVDIDVTRQLLPTEEDYAELFSWLNDKKEIDQKNFLKYPAFHLKNKAANYRWNYVEEKTYPCNETHAQILAYLGKAHVAPTFLTREKEEALWHILYSVEDKQEIEKALRSFARKNNLNAEFADVFKKFPPFKKEYGAYSAKAIKKLLPLMRSGKYWNETAIDAQTKTRIDKIIAGEYDDNIRNRVREKAINLTSINDFHSLPTWLACYIVYDRHSEMKDITRWKTPADIDDYLQSFKQHSLRNPIVEQVITETLRTVRDIWKQAGRIDEIHVELGREMKNPSGKRADITRQILENENTNLRVKMLLTEFINPEFEIENVRPYSPSQQDILRIYEDTVLNSTPELPEDISSILDKFKQGDTKRYPSRSEILRYKLWLEQKYVSPYTGEVIPLGKLFTPAYEIEHIIPQARYFDDSFSNKVICEAEVNKLKSNCLGYEFIKKHPGEKVYLGSGKTVEIFSVEAYERFAREHYSRNRGKMKKLLMEDIPEQFIARQLNDSRYISKVVTSLLSNIVREEGEEEALSKNVIVCTGGVTDRLKKDWGVNDVWNKIILPRFVRLNEITGCSRFTSVSANGHIIPSIPLELQKGFNKKRIDHRHHAMDAIVIACANRNIVNYLNNQSASNKAKVARHDLQSLLCTKYKTDDKGNYKWILNKPWETFTRDMQTALQNIIVSFKQNLRVINKTTNHYLHYENGKKVSTSQTKGTSWAIRKPMHKETVFGEVNLRKIKTVSLKEAIKQPQTIVEKDLKKKLIAMLELGYDSGKIKKYFEDNRDVWQDINLSKIEVYYFTRETKDRYFATRKPLDTTFTRKKIIEEITDTGIQKILLRHLEENNDDPNLAFSPDGIGAMNRDIKRLNDGTHHQPIYKVRWYEKADKFAVGQSGNKSSKFVEAAKGTNLFFAIYETESVDPETGTFARKRTYATIPLNTVIDRQKKGLSPAPEDANGDSPKYILSPNDLIYLPTAKEVSDGEIHFPIDRERVYKTVSATGNRCFFIKAEVAKSIVDKMEFSSMNKMERAITREEEMIKETCLPLKIDRLGNIIKIGDFKPE*	[[0.3010189504415385, 0.06337241061927126, 0.047529307964453454, 0.06337241061927126], [0.021506702799975318, 0.013686083599984293, 0.00977577399998878, 0.013686083599984293], [1.4746423984244512, 0.052665799943730406, 0.0, 0.052665799943730406], [0.9901270660632232, 0.07921016528505785, 0.11881524792758678, 0.0], [0.49925110635630254, 0.11886931103721489, 0.07132158662232894, 0.02377386220744298], [0.0837399311285711, 0.4186996556428555, 0.020934982782142775, 0.10467491391071387], [0.04812192657909713, 0.01443657797372914, 0.05293411923700684, 0.02887315594745828], [0.011075357149084177, 0.009229464290903478, 0.018458928581806956, 0.01661303572362626], [0.02150670279997532, 0.009775773999988783, 0.013686083599984297, 0.013686083599984297], [0.00376340691576438, 0.0048386660345542025, 0.0032257773563694686, 0.0043010364751592915]]
YEOH20-1_SAMN13509653_MAG_00000026#PILERCR_YEOH20-1_SAMN13509653_MAG_00000026-scaffold_3INDEX1_5	LAQRRGFLSNRKEAGNEKEDGTVKECIKNLSAEIAAAGCRYLGEYFYGLYQHKERIRDKYTSRNEHYLAEFNAICDRQQLPDEWRKALHRAIFFQRDLKSQKGSVGRCTFEPTKSRCPVSHPRFEEFRMLSFVNNIRITGPGDNAPRPLTQEEFETIRSLFFRKSKPYFDFEEIARRIAGKGKYACKEERTEAPYRFNFARTATVSGCPVTASLQAIFGDDWITEIRSLYLLGAGKNEDQMLNDVWHALFSFNDEGRLRSWACEKLQLTDEQAKAFAAIKLPQDYAALSLNAIGKILVYLRCGYRYDEAVFLANLRAALPKEVYADESRRHEIEQDIASLLLDYKRNPYNKFDSKEHRIADYFSDHGLDASRLIRLYHPSKIETYPDAQPKANGILQLGSPRTATIRNPMAMRALFRLRNLINTLLREGRIDRDTKIRIEFARGLNDANRRKAIEQYQREREVENRKYAEEIHSQYAAETGREIKPSDDEVLKYRLWEEQQHVCPYTGRQIRISDFVGSAPDFDIEHTLPQARGGDDSQMNKTLCENRFNRETKRAKLPAELSNHVEIMERIESFGWREKMESLQKQIEAQVRRSKSAAIKSEKDDAIQRRHYLQMQLDYWRGKYERFTMAEIPEGFSNRQGVDIGIIGKYARLYLKTVFDRIYTVKGSTTAAFRKMWGLQEEYARKERTNHVHHCIDAITIACIGRREYDRWAQYVADEERYGYGESGKPRFEKPWPTFTEDVKAAADELLVAHHTPDNMTKQMRRKLRVRGRIKLNADGEPIYQQGDTARCRLHQDTFYGAIKQDGEIRYVIRKSLAQLQPTDIDKIIDDAVRDRVREAIDEVGFKTAMNPDEYTIWMNREKGIPIRKVRIFTPSVKHPIALKKQRDLSAKEYKRDYHVVNEGNYCTVIYEGQDKKGKTKRTFELVSNLEAAQYFKASADREARPDLVPQTDTNGFPLKYILKTGTMVLFYENTPAELYECTRKELVKRLYKVTAMAAEGRVQFLFHQEARDQKTLTSLYGAGTSQFCQSNPSPKLRLSVSNFNMLVEGYDFELTVTGEIKFKDDRPC*	[[0.3774296433271989, 0.1258098811090663, 0.0, 0.1258098811090663], [0.1258098811090663, 0.1258098811090663, 0.3774296433271989, 0.0], [0.0, 0.3774296433271989, 0.1258098811090663, 0.1258098811090663], [0.19122876204505515, 0.0, 0.19122876204505515, 0.09561438102252758], [0.19122876204505515, 0.0, 0.19122876204505515, 0.09561438102252758], [0.19122876204505515, 0.09561438102252758, 0.0, 0.19122876204505515], [0.3774296433271989, 0.0, 0.1258098811090663, 0.1258098811090663], [0.19122876204505515, 0.19122876204505515, 0.0, 0.09561438102252758], [0.0, 0.2556143810225276, 0.0, 1.0224575240901104], [1.0224575240901104, 0.0, 0.2556143810225276, 0.0]]
YERS23-1_SAMEA113225431_MAG_00000020#YERS23-1_SAMEA113225431_MAG_00000020-scaffold_1INDEX2_17	MKYILALDIGIASVGWAVLDKESETVIEAGSNIFPEASAADNQLRRDMRGAKRNNRRLKTRINDFIKLWEKNNLSIPQFKSTEIVGLKVRAITEEITLDELYLILYSYLKHRGISYLEDALDDTVSGSSAYANGLKLNAKELETHYPCEIQQERLNTIGKYRGQSQIINDNGEVLDLSNVFTIGAYRKEIQRVFEIQKKYHPELTDEFCDGYMLIFKRKRKYYEGPGNEKSRTDYGIFTTQLDANGDYIKKDNIFEKLIGKCSVYPEELRAAAASYTAQEYNLLNDLNNLTINGRKLEENEKHEIVERIKSSNTINMRKIISDCMGENIDDFAGARIDKSGKEIFHKFEVYNKMRKALLEIGIDISNYSREELDEIGYIMTINTDKEAMMEAFQKSWIDLSDDVKQCLINMRKTNGALFNKWQSFSLKIMNELIPEMYAQPKEQMTLLTEMGVTKGTQEEFAGLKYIPVDVVSEDIFNPVVRRSVRISFKILNAVLKKYKALDTIVIEMPRDRNSEEQKKRINDSQKLNEKEMEYIEKKLAVTYGIKLSPSDFSSQKQLSLKLKLWNEQDGICLYSGKTIDPNDIINNPQLFEIDHIIPRSISFDDARSNKVLVYRSENQKKGNQTPYYYLTHSHSEWSFEQYKATVMNLSKKKEYAISRKKIQNLLYSEDITKMDVLKGFINRNINDTSYASRLVLNTIQNFFMANDADTKVKVIKGSYTHQMRSNLKLDKNRDESYSHHAVDAMLIGYSELGYEAYHKLQGEFIDFETGEILRKDMWDENMSDDVYADYLYGKKWANIRNEVVKAEKNVKYWHYVMRKSNRGLCNQTIRGTREYDGKQYKINKLDIRTKEGIKVFAKLAFSKKDSDRERLLVYLNDRRTFDDLCKIYEDYSDAANPFVQYEKETGDIVRKYSKKHNGPRIDKLKYKDGEVGACIDISHKYGFEKGSKKVILESLVPYRMDVYYKEENHSYYLVGVKQSDIKFEKGRNVIDEEAYARILVNEKMIQPGQSRADLENLGFKFKLSFYKNDIIEYEKDGKIYTERLVSRTMPKKRNYIETKPIDRDKHEDSKDGRKTIGLSKTKLVKKIRTDILGNKYSCSEEKFTSFC*	[[0.041841958787094506, 0.011954845367741287, 0.05379680415483579, 0.041841958787094506], [0.004262285909780539, 0.0051147430917366475, 0.006819657455648863, 0.0051147430917366475], [0.0, 0.0, 1.6873994984808818, 0.07030831243670341], [0.022245752409011006, 0.08898300963604402, 0.3559320385441761, 0.08898300963604402], [0.0918450366148866, 0.05844684148220058, 0.04174774391585755, 0.01669909756634302], [1.1267903984709653, 0.05121774538504388, 0.05121774538504388, 0.05121774538504388], [0.20430658133250323, 0.3575365173318807, 0.0, 0.0766149679996887], [0.07788038045460383, 0.06814533289777835, 0.009735047556825478, 0.0876154280114293], [0.0026078371456167287, 0.0031294045747400742, 0.0036509720038634206, 0.0036509720038634206], [0.04174774391585756, 0.058446841482200584, 0.01669909756634302, 0.09184503661488662]]
YERS23-1_SAMEA113225431_MAG_00000048#YERS23-1_SAMEA113225431_MAG_00000048-scaffold_2INDEX2_24	MKNFNDDYYVGFDIGTDSVGHAVADTDYNLCKFKGNAMWGVDLFEESNSAAERRTLRSARRRGLRKRNRIEWLQMLFDEEISKVDNAFFQRLKESCLYLDDKSSNVPYAVFADGNYTDKEFHTDYPTIYHLRKELIKSSQPHDVRLVYLALHHIIKHRGHFLFDNMGADFESESSFEALFDDLKLYLKEEYEIEFECNDSLRFSEILKDKTLKKTAKSSESYKLFGYSKRNNPYETALIDLMCGRKVKFSDMFGDKSFDSEEVNGITFESGYDDNENTYRDLLQEKFQLIEKAKAVYDWAILADILNGEKYISFAKVKTYEEHSSDLKMLKDFVKERCKSLYGEIFRITKDKLDNYTAYCGKYKENGRNGVIQYRTNQADFCKYLKKKFEKLDKTGYEEMFDKIVNGTFMPKIVVKDNGVIPMQVNRSELKAILKNASTYLEFLNKKDENGISVSDKIVKIFEFRIPYYVGPLNNHSLKSWLVRSDEKIYPWNFDSVVDIEQSAENFINNLTSKCTYLPTKDVIPKNSILYSAFTVLNELNNLRLDGKKPDVSLKQAIFNDLFMTHKKVRRKDLLNYLKSEKGITPDITGIDGDFKSSMRSAIEMSQFNLTDSEKEDAIKAITVFGDDKKLLRKRLKRQLGSKLSDEDIMRISKLKYKDWGRLSKEFLTEVYNVDKNTGELQFNIIHALWQTNDNLMELLGSKYGFEQSRQNYLDGIQTGQSLEKMVENLYISPAVKRPVYQSLKIMHEINKIQGHAPKKIFVEMTRKDGVKGDKGRKESRKTKLVDLYKKCGEDSGELWESLEKTPDDEFKRDRLYFYYTQFGKCMYTGEPINLSELYNQNIYDVDHIFPRSKVKDDSLDNRVLVKKQVNAHKDNTYPLDSSIREKMKGSWHSLMDKGLISKKKYERLTRATELSDSELSDFIARQIVETSQSTKAVASLFKELYPDTEIVYVKASTVSEFRHEYDFLKCREVNDFHHAKDAYLNIVVGNVYNERCTHNKSIFIKGLQTKTYSLNKMFSFNTPNAWSIDDNKSIKIVRKTMNKNNIRFTRYALTRNGGLFKMNPLKKGSGQVSLKQNSPLSDISKYGGYDKPASSYFSFVKYEGKKGKEMRRLVAIDSYIKAQYETNPEKYLSENLGLKNPVVLIPVVKYNACIEIDGFRMHISAKTGKQIIYKPAMQLTVSYDTEKYIRNVVKLNSKPENYNITELDKVSADENLKLFDILTSKMTGTILKVKFGDMGAKIASHRDAFEKLDIRKQCFVLAEILKIIHCNAVLGNLTYIGEGSSSGRVGLNSVLSEVKGVKSIYLVHQSVTGLFEKKIDLLHM*	[[0.007980632710191173, 0.01197094906528676, 0.006650527258492645, 0.010640843613588231], [0.5757234929236613, 0.06060247293933276, 0.21210865528766468, 0.0], [0.04615822666053353, 0.1384746799816006, 0.0, 1.1077974398528048], [1.714225341838801, 0.0, 0.06348982747551114, 0.0], [0.03968265085056688, 0.1984132542528344, 0.0, 0.8730183187124714], [0.0, 0.30740065602699584, 0.03074006560269958, 0.5225811152458929], [0.05208826203158845, 0.028411779289957334, 0.014205889644978667, 0.037882372386609776], [0.045655886483933046, 0.02029150510397024, 0.02029150510397024, 0.05580163903591816], [0.0018464829957185545, 0.0015826997106159037, 0.0018464829957185545, 0.002110266280821205], [0.03159537955115435, 0.017552988639530195, 0.014042390911624155, 0.03510597727906039]]
BOND22-1_SAMEA111349785_MAG_00000018#BOND22-1_SAMEA111349785_MAG_00000018-scaffold_10INDEX1_18	MEEKKTIRPHSPYYIGLDVGTNSVGWAVTDPEYNVLRFKGNSMWGARLFEEAKPAADRRAARIARRRLERRKQRLLYLEEFFSAEIGKSDPLFFRRLHESALFPDDKTAGSGKYTLFNDPDFTDRDYLRRYPTVYHLRSELVHSSEPHDPRLVFLALHHIIKHRGHFLYETSENGDECPTVDAAMRELTEYLSAEMNVELGLEPEYFTILTDRNMRISQKKAALRAALGRSVQTEESGADIQALSDLLAGAKVKLAALYDDESLKNAEPASVALSDDLDAVFDALSSTLGERVELLLAAKKVFDAARLSEMRGGEAYLCDAKVRQYEKNHADLRALKDYVREAAPDKYRSIFYKNAKFPNNYAAYSRYRSESGDKTCKQEDFCAFLKSVLPKPAAEHPFAPQYAQIEEKTFLPRLTGSENGIIPYQLHRQELRKILDNASAYLPFLLEEDEDGISVREKIEAVFSFRVPYYVGPLKGHWAARTGEKVHPWNFEKTVDLDASAAAFLKDLIGKCTYTGAPVLPKDSLLYSEFMLLNELNPLRLNGNELPVSVKQQLIEDLFKKENRRVTKKRILDYLVMHGYAAKTDEISGIDDPVKTRLRSYHDFAPLIPVLGEEAVEKIIEGTLVYSDDKRMLRRWLKKNFPALNEDDVRKICRLKYADWGRLSKEFLTELYSGADEQGEAQNILYFLRNTNLNLMQLLNDPEHANLPAAAEERRRARFGRDSLRSQLDEMYISPAVRRSIWQTLKIAEEIAHIRGGAPAKIFVEVARGEDKEKKGTRTKSRKEQLLELYKACERDSGELYEKLAATEESALRRDKLFLYYTQFGKCMYSGEPIDLETALRDDTTYDIDHIFPRSRIKDDSIENRVLVKSVLNREKTNTYPISQDIRSRMLPFWSMLHDKKMIGDKKYDRLKRNTELTDDELAAFVQRQLTETQQSTKALAQLLQEIYPEAEIVYSKAGNVSEFRQEFGLLKCREVNDLHHARDAYLNIVVGNVYKTKFTDRFFLNIRKENYSLKKVFDWDTPGAWKADGTSIATVKKYMAKNNPIITRMPREEKGQLFNLNIMPAGLGQLPIKAGKPIEKYGGYNKLAGSYYCVVEHTEKKKRVRSIETVLLYAQGLYESDPVKYCREILGLVDPVVVAPKIRIDALLELDGFRLYPSGRTGDKIVYKHGYPLAIDAERERYVRNLTKYIERCAKVEYPATAFDGISAEENVALYNWFVERLESSVYGKLMPALLANLKSSAEAFEKMGVLSQAKTLMEILKAFKCDAQNPNLKELCSKGLVGRIQKKAALQGFESAYLINQSPTGLYEYRTDLLH*	[[0.012827244240277596, 0.02886129954062459, 0.019240866360416397, 0.03527492166076339], [0.359652200087247, 0.0, 0.44264886164584244, 0.027665553852865152], [0.03425820238783578, 0.13703280955134312, 0.03425820238783578, 0.8221968573080588], [1.4746423984244512, 0.0, 0.052665799943730406, 0.052665799943730406], [0.05070684029918561, 0.06760912039891415, 0.016902280099728537, 0.11831596069809976], [0.047350921243486534, 0.23675460621743266, 0.01578364041449551, 0.1736200445594506], [0.017988803552907415, 0.07195521421162966, 0.02998133925484569, 0.05996267850969138], [0.029251698435362565, 0.06435373655779765, 0.06435373655779765, 0.017551019061217542], [0.006419054395844694, 0.009170077708349562, 0.006419054395844694, 0.005502046625009738], [0.0007486192042847862, 0.0008555648048968985, 0.0008555648048968985, 0.0007486192042847862]]
BOOL22-1_SAMN17773037_MAG_00000014#BOOL22-1_SAMN17773037_MAG_00000014-scaffold_1INDEX1_10	MKNFNNDYYAGFDIGTDSVGYAVADTDYNLCKFKGNAMWGVDLFEESNSAAERRTLRSARRRGLRKRNRIEWLQMLFDEEISKVDNAFFQRLKESCLYLEDKSSNVPYAVFADSNYTDKEFHTDYPTIYHLRKELIKSSQPHDIRLVYLALHHIIKHRGHFLFDNMGSDFESESSFETLFDDLKFYLKEEYEIEFECNDSLRFSEILKDKTLKKTAKSSESYKLFGYSKRNNPYETALIDLMCGRKVKFSDMFGDKSFDSEEVNGITFESGYDDNENTYRDLLQEKFELIEKAKAVYDWAILADILNGEKYISFAKVKTYEEHNSDLKMLKDFVKERCKSLYGEIFRITKDKLDNYTAYCGKYKENGRNGVIQYRTNQADFCKYLKKKFEKLDKTGYEEMFDKIENGTFMPKIVVKDNGVIPMQVNRSELKAILKNASTYLEFLNKKDENGISVSDKIVKIFEFRIPYYVGPLNNHSLKSWLVRSDEKIYPWNFDSVVDIEQSAENFINNLTSKCTYLPTKDVIPKNSILYSAFTVLNELNNLRLDGKKPDVSLKQAIFNDLFMTHKKVRRKDLLNYLKSEKGITPDITGIDGDFKSSMRSAIEMSQFNLTDSEKEDAIKAITVFGDDKKLLRKRLKRQLGSKLSDEDIMRISKLKYKDWGRLSKEFLTEVYNVDKNTGELQFNIIHALWQTNDNLMELLGSKYGFEQSRQNYLDGIQTGQSLEKMVENLYISPAVKRPVYQSLKIMHEINKIQGHAPKKIFVEMTRKDGVKGDNGRKESRKTKLVDLYKKCGEDSGELWESLEKTPDDEFKRDRLYFYYTQFGKCMYTGEPINLSELYNQNIYDVDHIFPRSKVKDDSLDNRVLVKKQVNAHKDNTYPIDSSIREKMKGFWHFLMDKGLISKKKYERLTRATELTDSELSDFIARQIVETSQSTKAVASLFKELYPDTEIVYVKASLVSEFRDESRGFGFLKCREVNDFHHAKDAYLNIVVGNVYNERCTHNKSIFIKGLQTKKYSLNKMFSFNTPNAWSIDDNKSIKIVRKTMNKNNIRFTRYALTRNGGLFKMNPLKKGSGQVSLKQNSPLSDISKYGGYDKPTSSYFSFVKYEGKKGKEMRQLVAIDSYIKARYEANPEKYLSENLGLKNPVVLIPVVKYNACIEIDGFRMHISAKTGKQIIYKPAMQLTVSYDTEKYIRNVVKLNSKPENYNITELDKVSTDENIELFDILTYKMTDTVLKVKFGDMGAKIISHRDAFEKLDVRKQCFVLTEILKIIHCNAVLGNLTYIGEGSSSGRVGLNSVLSEVKGVKSIYLVHQSVTGLFEKKIDLLHM*	[[0.005482680356582112, 0.009594690624018696, 0.008224020534873167, 0.00685335044572764], [0.1292570036022103, 0.028723778578268952, 0.1292570036022103, 0.028723778578268952], [0.0, 0.0, 0.078783409645317, 1.6544516025516571], [0.8535553295184704, 0.047419740528803905, 0.047419740528803905, 0.09483948105760781], [0.0, 0.10310394386752515, 0.10310394386752515, 0.9279354948077264], [0.06902995166575561, 0.2070898549972668, 0.0, 0.48320966166028917], [0.009879944618065432, 0.017289903081614506, 0.009879944618065432, 0.017289903081614506], [0.006853350445727643, 0.005482680356582115, 0.0095946906240187, 0.008224020534873172], [0.07699481034892727, 0.025664936782975763, 0.038497405174463636, 0.1411571523063667], [0.0459164683423681, 0.05739558542796012, 0.02295823417118405, 0.12627028794151227]]
BRIT16-1_SAMN02333926_MAG_00000086#BRIT16-1_SAMN02333926_MAG_00000086-scaffold_7INDEX1_16	MGKEYYLGLDIGTDSVGWAVCDTDYKIPKFKGNAMWGIRLFEKSNSAEERRGFRSSRRRTQRKRERLKLLEMLFDEEISKIDPAFFIKLRESNLYLEDKSTKIPYCVFSDENYTDKDFHRDYPTIYHLRNELIKNNKPHDVRLVYLALHHIIKNRGHFLFDYSYKNDKSGDFMPIYNELKNYFYDNYEIELDCSDVDEFANTLKDKSKGKTKKNAEIAELFGVSKKYDKVLYSALSLLSGSSVKLFDIFDDEALKDVEKKSVSFSSGFHDNANDFQSYLGERFELLEKLKAVYDWAVLADILDGKEYISEAKVAIYEKHKRDLRTLKKYIKIYMPEKKAEIFNISSKDNNYVAYSKHIKTSSGTGVLNSACTQEEFCAYLKKTLCICKDAFYEEMFKEIENSTFMPKQVTKDNGVVPMQVNEKELVAILDNAKEYLPFLLNKDNDGKTVYDKIKALFEYRIPYYIGPLNTHSTKSWLIRSNEKIYPWNIKEVVDFDKSAEKFIENLTSKCTYLPQYDVIPKHSLLYNKFCVLNELNNLKINGEKISVQLKQDIYNDLFKKYYKVTNKKLCYYLESRNIAFEEISGIDNDFKSSLKSYKDLVAYDLTDEQKEEIVKAITIFVDDKKLLKKRLKNEFGGCLSDDEIKKICKLKYTGWSKLSRQFLTDVTAVYKETGELINIICALWETNYNLTSLLYSDEFCCDDKENKTFNDKINELKSFGSDKTLNQIVEELYVSPLVKRPIYQSLLITKELEKIMKCPPNKIFVEVARGAEEKKRTVSRRNKLLDLYKSCKNDYPLLFDELQNNTTDDELKSDKLYLYFTQFGKCMYTGENIDLGDLFNKNLYDIDHIYPQSKIKDDSLDNRVLVKKTTNAKKDNEYPLSSQIREKMTPHWKALLDKGLIDKKKFERLVRNYPLSDEELSQFISRQLVETRQSTKAVANILEQLYPRPDTEIVYVKAALASEFRHQYDMLKCREVNDLHHAKDAYLNIVVGNAYNVKFTHNKANFIKGLQNNDKAYTVKLDSMLKHNIDGAWIADNNESLNIVKSTMNKNNIRYTRYAFEKKGGLFKVTILKKGNGQASIKKNDKRNSIEKYGGYNQISSTYFSCVEHGKDNKRMISMFSVNLYDKNKYEENPIAYLIENYGLINPIIKVKKVKIQSCISFDNMLCHLGGKDSGGSQISYRPGVQLVLGYDNERYIRNVIRCAGGDFHLQTSKNEEDIVTAEKNIELFNLLIEKMKNNIYGVLYSNLGDKLYCSKEKFEKLDIVEQCNVIKNVLTILKNNASKGDLKSIGIKANGAIRLNNNISEIKNVKSIKLIDQSVTGLFEKEFELLNL*	[[0.029036160213399352, 0.012904960094844155, 0.016131200118555195, 0.016131200118555195], [0.19653377898744703, 0.03930675579748941, 0.19653377898744703, 0.019653377898744703], [0.03977637087701387, 0.03977637087701387, 0.013258790292337957, 0.05966455631552081], [1.4369216610016935, 0.0, 0.1368496820001613, 0.0], [0.15552127751387695, 0.9849680909212207, 0.0, 0.05184042583795898], [0.16601323280669303, 0.02075165410083663, 0.04150330820167326, 0.24901984921003953], [0.057066610484153305, 0.028533305242076652, 0.028533305242076652, 0.10462211922094772], [0.024341163933337347, 0.012170581966668674, 0.012170581966668674, 0.021298518441670182], [0.0011006483717163644, 0.0011006483717163644, 0.0011006483717163644, 0.0009172069764303037], [0.21919210985912602, 0.019926555441738728, 0.039853110883477455, 0.17933899897564856]]
BRIT16-1_SAMN02333939_MAG_00000021#BRIT16-1_SAMN02333939_MAG_00000021-scaffold_1INDEX1_9	MYRLGLDVGIKSVGWCVLECDENGEPIQINALNSRIFDAAEQPKTGASLAEPRRNARGLRRRIRRKSFRLERIRKLFSENGIELFETQDDLICLKDEYKNLDVVKLRSDALDKKLTEAEFARVLYSLARHRGFKSNKREGAKDSDEGKLLGSIRKSEEEMRESGMRTRGEQLYKKYLMEGKPVHNKGGDYSMCVSRDILVKEIELLFEKQKEFGNNFATDENKKKYLDIFLSQRNFDEGPGKGSQYTGSHDVKKCEIYRDEDVAAKGTYTSEWATIYQKINNLSIICGGDRRRLSNEERQIAVELAKKVEKVSYKAFRKAIKLDDDYRFSALNYSEKKKSDKKKNEGESKSDVVEINDVVDSLACEDKGEFITAKNSNKIVKALNDNLKSDIELIDEIAEICTKYKSENLFRNAIAESKIIDGRLDEETIEKLSKIDMKGYGHLSLHVLREILPYLEEGMVYSDAMQKAGHNHSEHNFEKQKFLGTKEVYDAIGGVTSPVVKRALSQTVKVIDAVIRQYGSPYAINIELARDMSMTKDERDKLKKENDARAAKNEAIRENIAKLNAMPNSTNVLKYKLYEEQDHKCAYSMETLDINHLFEDGYYEIDHIIPYSRSFDDSFNNKVLVLKRENQNKRNSTPVEYFERIGRDYDEVLAFWKAVYQKRNRKKLEFLQKKEINESEWKNRALNDTRYASRMLANLIKDYLLFDEKSKDKYGRVETVKGAITSYLRRFWGVQKIREDGDKHHAVDAAIIACVTPKTKNKIERYNQIKESRKMRNGQYVLEDGEICDSDYYDKNSHLVLPYPYKEFINELDARVMDEPVLMQNKLRLLGFNENYLMNAKPFVVSRMTSRKAKGCINEATVFSSKYADNKYPTVCDGNNVIVKRTALANLKLDKNGEINGYFQPEGDVALYNTLKQRLVEFDGDAKKAFAPTNPIRKPCNSGQGNIVRTVKTYETYTGGGMILEKNKGIVKNDGMIRVDLYSKDGKYFGVPVYVADLYRGELPKRAATAGKPQNEWRVIDDTYTFEMSIYQDDLLRIESKKGIELKKDRNNEFSAKKNSILLNDGYVYFTSFCISTAAIKIEDTTGCYVAPSVGIQNLKKITKCEIDVLGNVQEIKKRPKQPQPLKMLTDKERAEKRKNKQNK*	[[0.09141798059892696, 0.06529855757066212, 0.013059711514132422, 0.05223884605652969], [0.13502172111680313, 0.016877715139600392, 0.08438857569800197, 0.05063314541880118], [0.09195734241462693, 0.015326223735771154, 0.045978671207313464, 0.10728356615039808], [0.2663324755863939, 0.029592497287377097, 0.1775549837242626, 0.029592497287377097], [1.093404268290651, 0.0, 0.23430091463371097, 0.0], [0.0, 0.37529386521968383, 0.0, 0.6880387529027536], [0.9599495104003793, 0.0, 0.06856782217145567, 0.13713564434291134], [0.35480774070968046, 0.06451049831085098, 0.03225524915542549, 0.09676574746627649], [0.24298392263625293, 0.09111897098859485, 0.0, 0.1822379419771897], [0.06125954639527396, 0.043756818853767115, 0.02625409131226027, 0.017502727541506845]]
BRIT16-1_SAMN02333939_MAG_00000035#BRIT16-1_SAMN02333939_MAG_00000035-scaffold_3INDEX1_19	MEKEQKFYLGLDIGTNSVGIACTDENYNLLRVKGKDCWAVRLFDEAQTAADRRTARTARRRLQRRRYRINQLQGLFAPFMQDNLFFLRLNNSQFFADDKAGELDGDVNNLFADSGFTDRNFHEKYPTIYHLRFALQQSPVDDIRLYYLALHHIIKYRGHFLYDGNVSEVRDVHKLFDALNTVCENTFAENTPHFDIEKADEAKDMLLRSKGKLKDTVKSIKQLFSVQNDDCGKIRTEIINGFCGAKFSPEKLLGDAYSEEKSFAFRDIEEDAFEAMQSTYGDDFALLKAMREIYNFVTFERLFNGQPNISSAMIAVYDKHKSDLKKLKGFIKKNYDTDGGKKCREMFSDVTQKANYVNYVGHVGYGKSRKRVKTCDYDSFIAYVKKFLMDGNFAHDETYDEIMAEIEAKTFLPKILHSDNGLVPHQVNEDELVKIVAQMVRAFPETAQMASKILPLFLFRIPYYVGPLVGSNSWAVRKSDEKITPWNFRDVVDEAASNEEFMRRMTNKCTYLHGVDVLPKCSIAYQKFNTLNQINKLKVNDCAISVPLKQKIFAELFLVKPRVSDKMIASLIVREGAVAPGDSVVLSGKDGGDIRASMSSYIQLKRILGDFVDYDLASGGNVCENIILWHTLNTDKRLVEDLIVKNYGDNPAVAPYVKQLKGLVFNDFGKLSGRLLTELEVVDKQTGELCTVTDLLWNTNENFNELMFDKRYNLEEVIAAENEDDNDKVDYREVQKLYVSPAVRRGIWQSLQMVDEYVAALGKEPDKVFVEVSREDGVKGDKGRTHSRKKQLLEKYKNIDPKDVENIDELTGELNSDKISDMRLRQERLYLYFRQLGRCMYSGEPIDLDHINDSKLYDVDHILPRSYIKDDSLDNKVLVLRSKNAEKSDTYPLPLGFTNQQGWWKMLRAKDLISSGTYDRLMRTAPLTDDDYNDFINRQKVITDQTSKAVIELLKRKYPGATLVYSKAVNVADFKSKFDLYKCRETNDLHHARDAYLNVVVGNVYSTVFGVRIETYVKDGEKWKTYNLKKMFTRDVPGAWNENSIRTVKGVYNSSSMCVTRYAYCNKGAFYKQTIYSGAENVTAPRKGKGPLANMERYGGYMTQSTAYFAIVESQGKKGRIKTIEAVPVMVDYQSRNDPDRVVKYFEENGLVDVKLIVPKIKIRQLVSYNGSWVYLASITGNRIGVYNATELFTSNKIDMYVKQFVKLLEMAKNPTFDVSCEKYELTPNRERGEKIIIDRDSNVKLYDFLLKKFDSEGDAKNKINKRFQGISSYLAFGQNLKSGREKFVSLTVLQQVNVLSQVMKFFRCNADTADIELIGGSKGSGKILFNQNITDVDFRIISQSPCGLTVHVKRV*	[[0.038194713580000164, 0.019097356790000082, 0.0954867839500004, 0.05729207037000024], [0.2093251104856809, 0.0, 0.12559506629140854, 0.12559506629140854], [0.369720356990909, 0.0, 0.24648023799393934, 0.061620059498484835], [2.0, 0.0, 0.0, 0.0], [2.0, 0.0, 0.0, 0.0], [0.14186391027986242, 1.418639102798624, 0.0, 0.0], [0.20880568767670082, 0.03480094794611681, 0.10440284383835041, 0.03480094794611681], [0.0954867839500004, 0.038194713580000164, 0.019097356790000082, 0.05729207037000024], [0.06433891553685056, 0.06433891553685056, 0.01608472888421264, 0.03216945776842528], [0.0034861934128947803, 0.00522929011934217, 0.00522929011934217, 0.00522929011934217]]
BRIT16-1_SAMN02333939_MAG_00000074#BRIT16-1_SAMN02333939_MAG_00000074-scaffold_17INDEX1_16	MLRMKYAIGLDIGIASVGYAVLALDHEENPWGIIRLGSRIFDVAENPNDGASLALPRREARSVRRRLRRHHHRLERIKNLLINTELITKDELLDLYDGNLSDVYELRVKALDYSVTNAELTRILLHLAQRRGFKSNRKSDTIDKEAGQLLKAVSANAKRMQENHYRTVGEMFYKDDMFSKYKRNKGGTYLTTVHRDMIATEARTILEKQFTLGNNICTQYFIDKYLSILLSQRQFDEGPGEPSPYAGNQIANMIGKCTFEPNEYRAAKASYSFERFNLLQKVNHLRLLLEGKSIALDNEQRQKIIVLAHDKADLRYSHIRKALGLDEKVLFNTITYNEAVNVIEKKTKFNFLQAYHQIKKALTEDMQKLTTEQLDSIGQILSTYKSDNKRIEEFSALGLEKQIIDALLGINGLSKFAHLSLKALRKINPYLEEGKNYNEACTAAGYDFKGHTNTQKTKLLPAYKEEMDDITSPVARRAIAQSIKVINAIIREQKCSPVYINIELAREMAKGFDERTQIKKANKENQAKNERIMERIRTEFHKANPTGMDLIKLKLWEEQDGRSPYSQKAISINRLFEPGYVDIDHIVPYSISFDDSFKNKVLVFSDENRDKGNKLPIAYLQSKFGAKAAENFMIWVQSNIKDYKKRQKLLKREITEEDINKFKERNLQDTKTISRFLYNYINDYLLFAPSDTGKKKRVTAVNGTITAYLRKRWGINKNRANGDKHHAVDAVVIACTTDKMIKDLSSFSQYHELEYKHTDTESLLVNSLTGEILKRFPYPWEDFRLELMARLSDNPADALRKLNLIFYHGTDLSTIKPIFVSRMPRHKVTGAAHMATVKSARCLNNGIVICKTSLQNLKLDKEGEIANYYAPESDTILYNALKERLRAYDNKPAKAFAEPFYKPKADGTPGPLVKKVKVYEKSTLNVPVQQNTAVANNDSMVRVDVFYVKGDGYYLVPIYIADTLKKELPNKAIVASKPYADWPVMDDSNFIFSLYPNDLIKFEHRSFKVFNKVNKDSNLSDTFESKIQYAYFKSADISSASIRIITHDNTYFIKSLGVKTLSKLEKYQVDVLGNYTKVKKEVRRPFR*	[[0.04459406702508282, 0.024012189936583054, 0.017151564240416466, 0.02058187708849976], [0.07768504959157324, 0.04439145690947042, 0.027744660568419014, 0.02219572845473521], [0.23097363407313198, 0.015398242271542132, 0.04619472681462639, 0.18477890725850557], [0.05589917231714254, 0.07453222975619005, 0.049688153170793364, 0.012422038292698341], [0.06508055488977824, 0.8135069361222279, 0.09762083233466735, 0.03254027744488912], [0.04197368420538556, 0.4407236841565484, 0.04197368420538556, 0.1259210526161567], [0.3177201022191877, 0.03737883555519855, 0.20558359555359207, 0.018689417777599276], [1.1675677833941391, 0.0, 0.1297297537104599, 0.04324325123681996], [0.03592854167539629, 0.010778562502618886, 0.03233568750785666, 0.03233568750785666], [0.02429389117833372, 0.011042677808333509, 0.01325121337000021, 0.019876820055000317]]
BRIT16-1_SAMN02334111_MAG_00000086#BRIT16-1_SAMN02334111_MAG_00000086-scaffold_2INDEX1_17	MSYVLGLDLGIASVGWSIVEPGKRIIDLGVRVFKKAETDKEGEPLNLIRRESRLSRRRLYRRAHRLNRFLNFLISSGLIHSKDEVLKNVYNENPWALRTLGLNSVLTNNQLARVIYHICKHRGFYWASSADDGEADKGKIKNSLSSNQKLMKEKCYKTVGQMIFSEYPNCQRNKSGEYSKSLPRTDLDIELREIFKAQQSFSNPIVTKDFISAILGSGDRKTGFLWEQRPALQGEDLLKMVGHCRFEKDELRAPAANFYAEQLVWLTRINNLRVYDENSQERPLTKEEHDLILNMPLEMKSDIKYSSLTSAFVKANLWKAGQFKYKSVDYEQKTQKKKKSAEPSDITKSSKKNPEDKVFYKCSHLHEIRKVLGSSLSAEWDKIRTEVLAGKYERYNRIAYVLTVYKEDSDVIEHLSLYESRTLIEALLPVRFNGFVSLSEKSLKKIIPYMVLGKRYDEACSEAGYKHYKQNQAKVKKSKYLPSLFSGREPNGTLIFNEDLGDIPRNPVVLRVINQTRKVVNAIVKKYGSPESVHIELARDLAKSRAERNEIKKRNEEVASRRIKEREEFEKHYGAEKTNGTNLLKYRLYKEQDCKSMYSGKEIDHKRLFEKGYVQIDHILPYSRSYDDSQSNKVLVLTNENQDKGNRIPYEYFESKQTDISWYEFEQWVKSCKNLNQKKKRNLLRNSLSKDAKKDFLERNLNDTRYACRFMKIYIDRFLCLSENSDKSGCVVVAGQLTANLRNCWGLNKVREENDRHHALDATVIACCTRKIVQKVGAWSKAREVEFNNSSYDDPDLPIDENELLLLNTFKNVKEPKFTEPWHCFREEVEARVFECDLEKLKKELKQQCSYTESDLKNVRTLFVSRACEKIGKGALHKDTVYRQTSEMRKENLAIKKVSLKKLKYAKISSIVDADTRNKNLCDALRKRYEEYSSTTGKDVSKIEEKDLAKIFSDDKPMHMPNSEGQEDPCNPIVKSVRVKDACSGVPIRNGVAENDNIMRVDIFKKRGKYYCIPIYAWNKTLPNKACVARKNESDWVEIDDSYEWCFSVRTNDLIRIDGKKESFFGYFNGFHRSVASFSILFHDRQISKKYKKGEKEGIGVKTAYSLTKYNVDVLGYYYLAKPEKRLELA*	[[0.00866440216816289, 0.007482892781595223, 0.0070890563194060015, 0.01220893032786589], [0.0989731393909051, 0.01885202655064859, 0.047130066376621475, 0.047130066376621475], [0.07411698297177781, 0.019126963347555564, 0.03347218585822224, 0.08846220548244448], [1.2345406807471129, 0.0, 0.061727034037355646, 0.09259055105603346], [1.5455973783156514, 0.0, 0.05455049570525829, 0.03636699713683886], [0.018296804164281824, 0.5306073207641729, 0.018296804164281824, 0.2561552582999455], [0.3301643132383717, 0.04054649460822109, 0.0463388509808241, 0.10426241470685423], [0.02869551806272741, 0.014347759031363705, 0.012659787380615033, 0.020255659808984052], [0.01562544260937302, 0.01562544260937302, 0.008831771909645621, 0.021060379169154944], [0.01812356610911169, 0.009816931642435496, 0.015858120345472727, 0.024164754812148918]]
BRIT16-1_SAMN02334114_MAG_00000001#BRIT16-1_SAMN02334114_MAG_00000001-scaffold_10INDEX1_14	MSKKTVYSNIAIDLGGKYTGCVSYTSSILPSADDFNAFIIEMPDDGNGIKYTVKDRTQKRHMVRSLDRFKKARKLIYLVISSIIRRELTADENEAISSLMKRRGYTRLEAEIDLDILKDCPIDLFASYMKDLFDESQSLYEQFNQKCCDLDSAKAMKKALSSEELKQAMDSSELDKIEKKIYKSAFNTMVEAADNIINTCEFGNKHRKQYLSDIKVDINKDSRLTDIVKAFASSEKLYRCIGNISNLQLRALRWYFNDIDMKGEPKWISERFKKVWARAYKYFHYPKEDQTKARELIKKIESSEDAISLLSSIDPLKTIPPYEDQNNRNPPTDLTLLLSPKALDDKYADLWDAWAEKFANLYPNLTYQLKDIVKATDRKSRIEQKNSSSYTQSKIFNSYVIQRLLDLSTNEDEPITLLRKWVRDPSNPNLARTVKIIQSVVEDHEDDFYKLAQSYYNEVEKAKSGLWSVVEDPLLEISGIHPPMKNKVISTLVGNVLGINNDFDYEKFLEVWKSPIKGRKTLKSICRDIEELRKDYGNTFKVEYDYAIYSAKDKKKTLTSDQKKLVEIYKTIEEISPLLWSNISQDPLSEIKFNNPFSLSQLYTLIETDTLGFSSNCVAVNKENNARMQFLSGNCALCSRLPTESVRPFDGAVGKILERQAYEIAKAKSSEIKELDGLNDAVINVGILIEQNKFEYSASLATIKNSKYKKKIQKRAKSGVSRQLEQWKSKEQRIKDASRDLCPYTGEPISELSNGEIDHIIPRSFTKASMGTIFNSEANLIFCSKDGNQTKKENVYTLRDLSPNYLNEIFGLSDILKIQQEIECTVANVNEKNPRFLFDMMTPKEQVCCRHALFMPQSKAYRLVVSSLARSYSTRVNGTQSYFVKVIISRLRNELSSWLKSNRNTLNFFAYKVDPSDVHSTRDDLSKLNALLKKQKNQPITSHAIDALCVLSAASTVEYISENISENGKISFLSNIENLKKVVPNQYRVMRIEKNHCLIKMFLNQVNSLKIRYMQSISLLL*	[[0.08201541433445167, 0.024604624300335498, 0.05741079003411617, 0.024604624300335498], [0.0, 0.0, 1.666243012581481, 0.07573831875370368], [0.06464412266359672, 0.06464412266359672, 1.357526575935531, 0.0], [0.036512970994068465, 0.06389769923961983, 0.018256485497034233, 0.09128242748517117], [0.10373036764264074, 0.011525596404737859, 0.057627982023689295, 0.09220477123790287], [0.017304798782445015, 0.02018893191285252, 0.008652399391222507, 0.02018893191285252], [0.22620854060035783, 0.0, 0.07540284686678594, 0.2764771051782151], [0.052684242608679356, 0.021073697043471742, 0.026342121304339678, 0.021073697043471742], [0.0912824274851712, 0.03651297099406848, 0.01825648549703424, 0.06389769923961984], [0.007135457169139576, 0.004756971446093051, 0.00832470003066284, 0.007135457169139576]]
BRIT16-1_SAMN02334114_MAG_00000009#BRIT16-1_SAMN02334114_MAG_00000009-scaffold_9INDEX1_9	MDKKMYVGIDMGTNSVGMAVTDEEYNLYRVKGKDLWCSRLFTEADTAAERRTNRISRRRRQREVARQGVLRKLFADEINKVDEGFFARLDESKYHLEDRDSEQKYTLFTDTGYTDKDYFKDYPTIFHLRNELLHPVKDSYDVRLVYLAIANMFKHRGNFLNESLDADKITSSADEAYRSLVETAMMYSIEFPENINVKKFIDIIGENGVSRSKHLENVCEYLGITKKDKQAYEILKLICGMSGVLINIYGEDVIDEENKKFSICFRDSNYEEKEGEALELLGDEYFELLEAIKEIHDIGMLAGIIKGHKYLSEARVDLYEQHKKDLDMLQHVLKKYDMKAYDEMFRVMKAGNYSAYVGSVNAHSKKIRRNGGDGRTQEEFYKNVKAVLKKFPEDDEEIKTILSEIDSETFMPKQLTASNGVIPNQLHVSELKAILTNAEKYLPFLLGKDESGLTVSERIVELFRFHIPYYVGPIGAQGENVWAKRRSGEENGKVYPWNFEQKIDTQSAAKEFINRMVRHCTYLSGERTLPKQSLLYEKFMVLNELNNLKIAGKKPSVQVKQDIYEKLFKLGKKVTLKQLEEYLCNNSIIASKEDIEGIDGGFNSSLTSVGKFRGVLGDELFTDANQAMAEEIIFWGTVYGNDKKFLKDEIESKYGTVLSKDQIKRILGFKFNGWGNLSKTFLELQGSCECGNCSLIQALWETNHNLMELLSEQYGFKKELDALACNVEKPLTEWTIDDLDNKYLSAPVKRMVWQTIKMLREVCELTNKEPDRVFVEMPREHGKENDRKASRKKKLLDLYSALKRENKTWAELKIREIEGKTEADFRIKKLYLYYMQQGKCMYSGEKIELNDLFNNNLYDIDHIYPRHFIKDDSLENNLVLVKKEINNHKSDNYPLESDIRKNMNKFWKSLREQNFISEEKYSRLIRTEEFTDEEKAAFISRQLVETRQGTKAITQVLKQAFPNTQIVFVKAGIVSDFRKKFDINKVRALNDTHHAKDAYLNIVVGNTYYTKFTNNPMNFIKDARKNPKNDFYRYNMDKIFDYNVIRNGEEAWIADNGKTKQHVLRIMKKNSVTITVKTEEYHGALSNKVTVWSKEKAKGNPDVYMPVKTSDTKAQDVTKYGGITSIANSGYTLVEYKVKGKKVRSLEALPVYLGRSNALTNEDIMQYISAALQKEYAGKEISDLSVRVPFVPQKSKVRVDGFEYYLGGKTEKNIYLNNTMPLYLSWNDEEYLRKIMKAIDIDSYEEIDKDGNAIITEEKNVALFGALSVKLNSEPYINNRWNIYKILDGKEEIFKNLDIKKQCYVISQIIAWINSSTPNVNLKDVCGSEHSGMQRLNKKISECKECILIHQSVTGMYERRIDLLSI*	[[0.005134179624256673, 0.0035408135339701197, 0.003894894887367132, 0.0037178542106686254], [0.39257044136724006, 0.007137644388495274, 0.057101155107962195, 0.1998540428778677], [1.2524082240993837, 0.030178511424081532, 0.060357022848163064, 0.0452677671361223], [1.118961889100513, 0.014164074545576116, 0.15580482000133727, 0.014164074545576116], [0.026432040810936693, 0.537451496489046, 0.01762136054062446, 0.22907768702811798], [0.4406114324423596, 0.05507642905529495, 0.06884553631911869, 0.06884553631911869], [0.016051172971183924, 0.011673580342679218, 0.01386237665693157, 0.025535956999610792], [0.0110687661494552, 0.008486054047915654, 0.005903341946376107, 0.008486054047915654], [0.014365426204420157, 0.0076316326710982076, 0.008978391377762598, 0.010325150084426988], [0.004837769148903372, 0.003535292839583234, 0.0037213608837718248, 0.005023837193091964]]
BRIT16-1_SAMN02334118_MAG_00000060#BRIT16-1_SAMN02334118_MAG_00000060-scaffold_9INDEX1_22	MSQNIVDYCIGLDLGTGSVGWAVVDMNHRLMKRNGKHLWGSRLFSNAETAATRRSSRSIRRRYNKRRERIRLLRAILQDMVLEKDPTFFIRLEHTSFLDEEDKANYLGADYKDNYNLFIDEDFNDYTYYHKYPTIYHLRKALCESTEKADPRLIYLALHHIVKYRGNFLYEGQKFNMDASNIEDKLSDIFTQFTSFNNIPYEDDEKKNLGILEILKKPLSKKAKVDEVMALIAPEKDFKSAYKELVTGIAGNKMNVTKMILCESIKQGDSEIKLKFSDSNYDDQFSEVENDLGEYVEFIDSLHNIYSWVELQTIMGATHTDNASISEAMVSRYNKHHDDLKLLKDCIKNNVPKKYFDMFRNDSEKIKGYYNYINRPSKAPVDEFYKYVKKCIEKVDTPESKQILNDIELENFLLKQNSRTNGSVPYQMQLDEMIKIIDNQAQYYPVLKEKREQLLSILTFRIPYYFGPLNESSEYSWIKRLEGKENQRILPWNYQDIVDVDATAEEFIKRMTNYCTYFPDEQVLPKNSLIVSKYEVYNELNKIRVDDKLLEVDVKNDIYNELFMKNKTVTEKKLKNWLINNQCCNKNAEIKGFQKENQFSTSLTPWIDFTNIFGKIDQSNFDLIESIIYDLTVFEDKKIMKRRLKKKYSLSDDKIKQILKLKYKDWSRLSKKLLDGIVADNRFGSSVTILDVLEMSRLNLMEIINDKELGYAQMIEEAASCPEDGKFTYEEVKRLAGSPALKRGIWQALQIVEEITKVMKCRPKYIYIEFERSEEAKERTESKIKKLENVYKDLDEQTKDEYKRVLDELKDFDNTKKISSDSLFLYFTQLGKCMYSDKDLDIDSLDKYQIDHIVPQALVKDDSFDNRVLVIPEENQRKLDDLVVPSDIRVKMYRFWKLLFDHELISPKKFYSLIKTEYTERDEERFINRQLVETRQITKNVTQIIEDHYSTTRVAAIRANLSHEFRVKNHIFKNRDINDYHHAHDAYIVALIGGFMRDRYPNMHDSKAVYSEYMKIFRKNKNDKKRWKDGFVINSMNYPYEVDGELIWNPDIVNEIRKCFYYKDCYCTTKLDQKSGQMFNLTVLPNDAHSSNGTTAAVVPVNKARSNVNKYGGFSGLQYIIVAIEGKKKRGKKFVEVRKLAGIPLHLKVASLDEKIKYIEEKEGLSDVKIIKDNIPVNQMIEMDGGEYLLTSPTEYVTARQLVLTEKQCALIADIYNAMYRGDYDSLEDILMIQLYIELTNKMKALYPAYVNIAEKFESMNEDYVAVSKEEKANIIKQMLIIMHRGPRNGKIQYDDFNVGDRIGRRSKVSLDLERVLFVSQSPTGIYTKKYKL*	[[0.09561438102252758, 0.0, 0.19122876204505515, 0.19122876204505515], [0.09561438102252758, 0.0, 0.19122876204505515, 0.19122876204505515], [0.6174296433271989, 0.0, 0.41161976221813257, 0.0], [0.19122876204505515, 0.0, 0.19122876204505515, 0.09561438102252758], [0.19122876204505515, 0.0, 0.09561438102252758, 0.19122876204505515], [0.031228762045055126, 0.015614381022527563, 0.015614381022527563, 0.015614381022527563], [0.6174296433271989, 0.0, 0.0, 0.41161976221813257], [0.2556143810225276, 0.0, 1.0224575240901104, 0.0], [0.031228762045055126, 0.015614381022527563, 0.015614381022527563, 0.015614381022527563], [0.6174296433271989, 0.0, 0.0, 0.41161976221813257]]
BRIT20-1_SAMEA5848718_MAG_00000002#BRIT20-1_SAMEA5848718_MAG_00000002-scaffold_12INDEX1_21	MNLRNAQGDYNIGLDMGTGSDGWAVTDGEGRLLHFKKQPTWGSRLFDSAETAASARIPRSQRRRYVRRRWRLDLLQGLLQEEVEKVDPDFFLRLRQSRLVDSDPNKTTAAYRWPIFNETDFTEVDYYDQFPTIYHLRKHLLESPEQADIRLVYLALHNIVKCRGNFLREGSSLSAKSAKPDNAVKAFCEALEAWSEGRDGEYSPISVDDVVAALTAKGASNSERAAAIADYMTVSFGDRAADKKLKKALATAMVGLKAEFKDVFGEFPAEKTKTSLSNDEEVDALREACPDDCKDVFDSLCGVYAAYVLQGLLSYAPGETISANMVAKYDRYGAALKLLKALVREYKDAKAYDSFFRGPLYSDKSGYNVAQSKGYTRYDLGKTSYDDFAKEVKKLFAGTAAEGDSRYLDMMDAFENQRFLRRLKTSDNGSIYYQLHLEEMEAILDKQAKFYPVLKEQREKLLKLVTFRIPYYVGPLTQHNARLDAHDNPRFAWSERKPGMENAIIAPWNWDSIIDKSKSAENFIKRMTGICTYLQGEDVLPKCSLLYEEFCVLNELNGVRWTEDGDYEQRLDEEQRRGIVEDLFHRYRTVSYERIANWLVENGYASSAHVVGGQGVSGLESKMSSYIFFAKDVFKTGKIAQSDYPMVEEIIQWNTLFEDRSILREKLQEKYGAEGEGRLDGAQINAICKKRFTGWGRFSEKFLTGLKVDTQLDEKSIMDILREGDPNSDNRRGRAMVLMEILHDDRLGFQKEIDAFNRAYFEQAGDALGINDLPGSPAMRRSLNQAIRIVDEVVRIAGKAPSHIFIEVTRDDDMKKKGSRTKRRYDNLKDALANFKEQDPQWTKRVLAELKDVSPDELDERLTLYFMQNGKCLYSGKPIDITQLSNAGLYEVDHIIPRSYIKDDSYENKALVLREENQRKTDAMLLDPAIRQHMSGYWRALHDAGLIGDKKFKSLMRSSVNENAMRGFIARQLVETSQMVKAAQSLLSAKYPDTKIVPVKASMSHNLRDAAGLVKCREANDFHHAHDAYLACRVGLFISKWHPGIYEQPIAYAHAMRKYVRDQAELFNARHEAPGSSGFVIGSFMGKHVDEDTGELWDGAAEVKGIRKALNYRQCYITRMPVEDSGAFWDATIYSPRDPKMGPKLSLRLKADLDTKLYGGYSRSQFAYFFIYEACDKKGRTVFRFGQVPVWLAPRIRENEGALEEYARHLAEDEGFAFVQVQRAKVLKKQLVEIDGDRLIITGMKEVRNASEIAFNLDEMALLSSYVRSKQGKPCQGVDSGQSADDVWNTIEQHFSLAKRVLTQIGFNELQDAFKSLAPNEKEEAIVRILALVNAAQNMVDLSLLGGPKYAGCMRLTYSKLLGDPNVDFYIIDQSVTGMFERRTRVGL*	[[0.0, 0.125, 0.25, 0.125], [2.0, 0.0, 0.0, 0.0], [2.0, 0.0, 0.0, 0.0], [0.4382531620653758, 0.08765063241307516, 0.17530126482615033, 0.0], [0.8915414066556503, 0.29718046888521676, 0.0, 0.0], [0.0, 0.29718046888521676, 0.07429511722130419, 0.22288535166391257], [0.08765063241307516, 0.17530126482615033, 0.4382531620653758, 0.0], [0.4382531620653758, 0.08765063241307516, 0.0, 0.17530126482615033], [0.29718046888521676, 0.0, 0.22288535166391257, 0.07429511722130419], [0.023590234442608382, 0.011795117221304191, 0.023590234442608382, 0.03538535166391257]]
BRIT20-1_SAMEA5848721_MAG_00000002#BRIT20-1_SAMEA5848721_MAG_00000002-scaffold_26INDEX1_23	MGRLVLGLDIGITSVGYGVIDIDKYEFVDYGVRLFKEGTAAENETRRTTRGHRRLISRKATRLNDMKHLLKSLEIINGDFHSLDNVYEIRVKGLKEKLSNDELATAILHITKRRGSTIETVDDTEEASKETGELKEILQANSKKLADGKYICELQLELLDSGKSIRGHHNNFKTKDYIKELKEILSHQELSEEACEAIVQIVSRKRAYYEGPGSQKSPTPYGRYIEANQKEPIDLIEKMRGKCSVYPDEPRAPKLAVTSDIFNLLNDLNNLTYNGDKKITMDQKDEVFKIVTKKAKVEPKDIAKILGTDLSNISGFRIDKKKNPLKSEFKGYAKLKKCFKDCGETISLEDYEVLDQIIEILTNRKGIEERKQLLNLVNSSLITDETVEKLANLDGIANYHSLSLKAMRELNEEMYVSNYNQMQLIQQIHKGKDVSALKGKKSIEADDTAILSPVTKRAQRETFKVINALRRKYGEFDTIVVEMTREKNSADQKKSINNRQKFYEEKNKEVDKLLKENGYNPDKINGKTKMKVRLYLEQDGKSAYTLEPLILGEVITNPRYTEIDHIIPISISLDDSYNNKILATANENKAKGNRTPIDAYNKHLFDNPTLGLSGDLQKYISVVQSSKRFSRRKKNYLLYKDDITKMDVVQKFIARNLIDTSYANRVVLNTLTDYFKANEISTKVFTLNGNITHKFRTQINLPKEREEDFLHHAVDGLIIASVKTMGLLNGCLAKYELKDLYDQDTGEVKKVPGKEEFFDPKYIDFISTLKNIYDESNKYYRGIMTRNQLAYAPIKISHKVDTKPNRQVADETIYSTRVINGEEILVQKYKDIYDPKFKNLVEDIVNGKAEDKYIMAKKDPATFEEITRIVLDHYETFKDDPKQYVKDKKGVKLKGENPLTAYKEEFGKIRKFSKKGNGPEITCIKYYAEKLGNHIDISKNYNTKHGKKVILKQISPYRTDFYRDTDGKIKMVTIRYKDVSFKESLGLYCIDRDWYQSEKTKKKISDEAVFLCSLHHDELVGIVKKEGQKYIYDDSTESDGNAKCHDGITPEIVKFTATNSDAANKIEVKPIYTKSKKQLKVAVNPLLDVRKYATDVLGNMYELKDNNLKLEFK*	[[0.1760983898653233, 0.04226361356767759, 0.08452722713535518, 0.02817574237845173], [0.0, 0.4895215149337763, 0.0, 0.5108050590613318], [1.3288091725684352, 0.030902538896940352, 0.030902538896940352, 0.061805077793880704], [0.14652505048157488, 0.03663126262039372, 0.64104709585689, 0.03663126262039372], [0.24903725079185637, 0.08301241693061878, 0.08301241693061878, 0.01844720376235973], [0.11179603727482901, 0.10521979978807436, 0.006576237486754647, 0.08549108732781042], [0.033924210605039744, 0.33924210605039745, 0.0, 0.42405263256299686], [0.02551268219371802, 0.057403534935865544, 0.057403534935865544, 0.15945426371073762], [0.013987773401712774, 0.007460145814246813, 0.009325182267808516, 0.013055255174931921], [0.06194977840103693, 0.017208271778065814, 0.027533234844905302, 0.055066469689810604]]
BRIT20-1_SAMEA5848733_MAG_00000002#BRIT20-1_SAMEA5848733_MAG_00000002-scaffold_4INDEX1_21	MNYAIGLDIGIASVGYAVLALDHDENPLGILRLGSRIFDVAENPKDGASLALPRREARSVRRRLRRHHHRLERIKNLLVSSNLITKDELLHLFDGNLSDIYALRVKALDYSVTNTELARILLHLAQRRGFKSNRKSDASDKEAGQLLAAVSANVKRMQENHYRTVGEMFYKDDLFSKYKRNKSGTYLTTVHRDMIADEAKAIIEKQFNLGNSICTPTFIXXXXIEEYLSILLSQRQFDEGPGEPSPYAGNQIARMIGKCTFEPNEYRAAKACYSFERFNMLQKINHLRLLIEGKSIALDNEQRKKIIVLAHEKADLRYSHIRKALGLDEKVLFNTITYNEDVNTIEKKTKLNFLQAYHQIKKVLINDIQNLTIEQLDNIGQLLSTYKSDNKRIEELTALGLDNKIIDAVLSINGLSKFAHLSLKALRKINPYLEEGKIYNEACAAAGYDFKAHSNTQKTELLPAYKEEMDDITSPVARRAIAQSIKVINAIIREQKASPIYINIELAREMAKGFDERTQIDKANKENHAKNNRLMDRIRTEFHKANPSGMDLIKLKLWEEQDGRSPYSQKPISINRLFEPGYVDIDHIVPYSISFDDSFKNKVLVFSDENRDKGNRLPITYLQSKFGPKAAEKFMIWVQNNIKDYKKRQKLLKREITEDDINKFKERNLQDTKTISRFLYNYINDYLLFAPSDTGKKKRITAVNGTITAYLRKRWGLNKIRANGDKHHAIDAVVIACTTDKMIKDLSAFSQYHELEYTHTAKESLLVNSLTGEIIKRFPYPWEDFRPELMARLSDNPSEALRRLNLIFYHGTDLSNIKPIFVSRMPHHKVTGAAHKATIKSARCLNNGIVICKTSLQNLKLDKDGEIANYYAPESDTLLYNALKERLRAHDNKAAKAFAEPFYKPKSDGTPGPLVKKVKVYEKSTLNVPVQQKTAVADNDSMVRVDVFHVKGDGYYLVPIYIADTLKKQLPNKAIVAYKPYADWPVMNDDNFIFSLYPYDLIKFEHKNSVKFAKVNKDSSLAETYSSNSEVVYYKTTNITTGAIGIITNDNTYIVKGLGVKTLSKLEKYQVDILGNYTKVKKEVRKPFR*	[[0.4349022274138921, 0.5798696365518562, 0.0, 0.0], [0.23622187040349227, 0.0, 0.23622187040349227, 0.07874062346783076], [0.3549808608650425, 0.08874521521626062, 0.0, 0.17749043043252125], [0.022518429546127327, 0.045036859092254654, 0.06755528863838198, 0.022518429546127327], [0.4349022274138921, 0.0, 0.5798696365518562, 0.0], [2.0, 0.0, 0.0, 0.0], [1.2071376183580047, 0.0, 0.20118960305966746, 0.0], [2.0, 0.0, 0.0, 0.0], [0.6079751040850596, 0.12159502081701191, 0.12159502081701191, 0.0], [0.0, 0.4349022274138921, 0.0, 0.5798696365518562]]
BRIT20-1_SAMEA5848733_MAG_00000036#BRIT20-1_SAMEA5848733_MAG_00000036-scaffold_5INDEX1_22	MEITINREIGKLGLPRHLVLGMDPGIASCGFALIDTANHEILDLGVRLFDSPTHPKTGQSLAVIRRGFRSTRRNIDRTQARLKHCLQILKAYGLIPQDATKEYFHTTKGDKQPLKLRVDGLDRLLNDREWALVLYSLCKRRGYIPHGEGNQDKSSEGGKVLSALAANKEAIAETSCRTVGEWLAQQPQSRNRGGNYDKCVTHAQLIEETHILFDAQRSFGSKYASPEFEAAYIEVCDWERSRKDFDRRTYDLVGHCSYFPTEKRAARCTLTSELVSAYGALGNITIIHENGTSRALNATERDECIAILFSCEPIRGNKDCAVKFGALRKALDLSSGDYFKGVPAADEKTREVYKPKGWRVLRNTLNAANPILLQRLRDDRNLADAVMEAVAYSSALPVLQEQLQGLPLSEAEIEALCKLPYSSKALNGYGNRSKKALDMLLDCLEEPEVLNLTQAENDCGLLGLRIAGAQLERSDRLMPYELWVERTGRTNNNPVVIRAMSQMRKVVNAICRKWGVPNEIHVELDRELRLPQRAKDEIAKANKKNEKNRERIAGQIAELRGCTADEVTGKQIEKYRLWEEQECFDLYTGAKIEVDRLISDDTYTQIDHILPFSRTGENSRNNKVLVLAKSNQDKREQTPYEWMSHDGAPSWDAFERRVQENQKLSRRKKNFLLEKDLDTKEGEFLARSFTDTAYMSREVCAYLADCLLFPDDGAKAHVVPTTGRATAWLRRRWGLNFGSNGEKDRSDDRHHATDACVIAACSRSLVIKTARINQETHWSITRGMNETQRRDAIMKALESVMPWETFANEVRAAHDFVVPTRFVPRKGKGELFEQTVYRYAGVNAQGKDIARKASSDKDIVMGNAVVSADEKSVIKVSEMLCLRLWHDPEAKKGQGAWYADPVYKADIPALKDGTYVPRIARAAIGRKAWKLVPESAMTKPPLEIYLGDLVQIGNFIGRFSGYNIANGSWSFIDRLTKEALGCPSVAKLNNNLFPTIIRESIIMRK*	[[0.02171547470205265, 0.04963537074754891, 0.052737581419270714, 0.018613264030330843], [0.10058611606270129, 0.041417812496406414, 0.11241977677596027, 0.017750491069888463], [0.05439321678055119, 0.027196608390275594, 0.024476947551248036, 0.019037625873192916], [0.022201470594508072, 0.21091397064782672, 0.24421617653958883, 0.03330220589176211], [0.06080403564544641, 0.0, 1.2464827307316515, 0.09120605346816962], [0.049907111587115846, 0.07486066738067378, 0.049907111587115846, 0.973188675948759], [0.3113910116833092, 0.14992900562529698, 0.046132001730860614, 0.023066000865430307], [0.3856710156271787, 0.06220500252051269, 0.06220500252051269, 0.06220500252051269], [0.006011165105657785, 0.008197043325896979, 0.006011165105657785, 0.0049182259955381875], [0.008280186418177024, 0.011291163297514124, 0.0090329306380113, 0.0060219537586742]]
BRIT20-1_SAMEA6258800_MAG_00000024#BRIT20-1_SAMEA6258800_MAG_00000024-scaffold_9INDEX1_6	MCTIQQKVDIVEGGATKDDMVWLYDNKFVADGGRKYYDKIKSIPKYSKCPFCGVGTVSTLDHYLPKTKYPTYAVTPVNLIACCADCNKKKKSEISETRNNEFIHPYYDDFNDEVWLKVKIVFDEEIIFSFYVEKPNTWEQEKYERAKNHLKKLQLNKLYVAHCGEEFSEYGYTAKGLYKRGGEELVREDLICRIEERRRVTKNNWRAALYEGLLESQDFFDKYLMS*	[[0.10927777924494357, 0.021855555848988715, 0.05828148226396991, 0.2549814849048683], [0.03881116906572488, 0.012937056355241627, 0.9896848111759845, 0.1423076199076579], [0.07540208091489903, 0.02513402697163301, 0.7138063659943774, 0.10556291328085865], [0.019977408030609285, 0.010333142084797903, 0.012055332432264221, 0.020666284169595806], [0.06948870823531024, 0.01737217705882756, 0.03017272857585839, 0.050287880959763984], [0.0005033556611918551, 0.0005147955625825791, 0.0005033556611918551, 0.0005719950695361991], [0.042303553634230454, 0.01578490807247405, 0.01957328600986782, 0.037883779373937713], [0.022709465482878343, 0.016684505252726942, 0.012976837418787624, 0.03244209354696906], [0.024181250778525665, 0.020554063161746818, 0.009269479465101507, 0.0197480214691293], [0.016396996247824914, 0.016706373535519726, 0.007734432192370243, 0.015778241672435293]]
MCDO18-1_SAMEA9464223_MAG_00000047#MCDO18-1_SAMEA9464223_MAG_00000047-scaffold_2INDEX2_13	MYYRIGLDIGITSVGWCAVETDASGEPKSILDLGARIFDAAEQPKTGASLAEPRRLARGLRRRLRRRALRLALAKELFAELGVVPEAAPRDVNELRVAGLDNLLEEREFAAVLLLLLKRRGFKSNSKAQNSKEDGELLSATKRNAELMAEKGYRTVGEMFATEYSEKRMRADGSTYTVYNVRNKGGSYANTVRRADIRREIEALFAAQAGFGSALASDEVKDRVLEIFDMQRNFDDGPGKGSKYSATYAVGKCEFLEDEERAPRASYSNERFVALQKINHLRIISGGKSRELTAEERGKLIVLAEKNKKTTYAAVRKTLGLGDDERFNALTYSTKKENGDEIKDSEKATFVTFERSRAISDCLDEEHRTADIIDAAAYVLSHVKSDSRRLKMFAEVPETAVLSDAEKEGLLAVNCDKFGHLSVKAIRAIIPYLEEGQRYDEACKSAGFHHSEKQSEDARSLLLKGSAVAEETENITSPVVRRAVAQTLKVLNAIIGRYGSPVAINIELAREMSKSRAERDKATRENEKRRKDNDALRETIKEMGVVPTYTRLLMMKLYDEQKGQCPYTGETIAINRLFEDNYVQIDHIIPYSRCFNDSFNNKVLVKTRANQDKGNRTPFEWLFTTPEWNDFFDRVNGMYAGNFKKKQMLLKESFDEEEWKSRALNDTRYICRYMRGLLADRLLFEEAEMGTQRVFAVNGGITAELRRQWGIGKVREDGDIHHAVDAAIIACVTPGAVQKLSAGYKKKHEEKRYKEEGYGAEVTEPYAGFADELAARCMEDEELLRDRLRALGFDENTVLKAKPVFVSRMPKRKGMGPIHKETIQSAKYVEDGISVKKVALTELKLERDKNGEWYIKDYFRPEDDRKTYELLLDKLIAANGNAKVAFAEKVFKPAAEGKIPNEIKKVKLYYPVNSGVMLEDIKGFADNGSMVRVDVFSKNGKYYCVPVYTADIYAGRLPVRAATAGKKLSEWDVMDDTYKFEFALYPNDLIWIKSKKEISMSKQRDNNNSRMPATFNMREGYVYFRGLNISTGAVTVISHNNCYAKEGLGLKTIGEIKKCAVNVLGNISFVKEEKRPPAKIKQK*	[[0.09561438102252758, 0.19122876204505515, 0.19122876204505515, 0.0], [0.19122876204505515, 0.09561438102252758, 0.0, 0.19122876204505515], [0.19122876204505515, 0.09561438102252758, 0.0, 0.19122876204505515], [0.015614381022527563, 0.031228762045055126, 0.015614381022527563, 0.015614381022527563], [0.2556143810225276, 0.0, 1.0224575240901104, 0.0], [0.41161976221813257, 0.6174296433271989, 0.0, 0.0], [2.0, 0.0, 0.0, 0.0], [2.0, 0.0, 0.0, 0.0], [0.19122876204505515, 0.0, 0.19122876204505515, 0.09561438102252758], [0.3774296433271989, 0.0, 0.1258098811090663, 0.1258098811090663]]
MEHT18-1_SAMN06164804_MAG_00000008#MEHT18-1_SAMN06164804_MAG_00000008-scaffold_95INDEX1_13	YIPKEKIFTKEIDIENIIPQSRLFDDSLSNKTLEYKAINIEKGNKTAYDFVKEKYGEEGLQQYINRCESLFNDKKAKLRKLKMEQKDIPDGFIDRDLRNTQYIAKKALAMLNEICRRVVATTGSITDQLREDWQLVDVMKELNLPKYEALGFVETYEDKDGRKIKRIKDWTKRNDHRHHAMDALTVAFTKDAFIQYFNNKNAAQDSGNRNHTNIIGIKTRYFDKGRALPPIPLEQFRIEAKQHLEKLLVSIKAKNKVVTVNVNRTKKRKGENTKIQQTPRGQLHLETVYGSHKQYVTKIEKVNASFDAAKIATVSKRAYRNALLKRLETFGNDPKKAFTGKNALEKNPLYADKYQTIRVPEKVQTVEFETIYTIRKPVDPALNVDKVVDVKVRAILERRLKEYGGDPKKAFVNFWENPIWLNKEKGISIKRVSIRGINNAQSIHVKKDKNGNPIWDENGKQIPVDFVNTGNNHHVAIYRKPVLDKKGQVTFDEDGNLMYELDEVVVPFFEAVTRANLGLPIIDKDYRKSEGWQFLFSMKQNEYFVFPNEKTGFNPKEVDLLNPDNYAMISPNLFRVQTMSKVMYGNNVVRDYKFRHHLETTVKDMKELKDIAYKQYKTLSFGNSVVKIRINHIGQIVSVGEY*	[[0.010386103960230044, 0.020772207920460087, 0.024926649504552107, 0.029081091088644127], [0.26491133860394506, 0.02649113386039451, 0.2251746378133533, 0.02649113386039451], [0.07413855122748589, 0.09267318903435735, 0.037069275613742944, 0.5560391342061441], [0.062412454327878425, 0.062412454327878425, 0.031206227163939212, 1.1234241779018117], [0.0, 0.15905685270127665, 0.03181137054025533, 1.1133979689089366], [0.0, 0.03793076342743297, 0.07586152685486594, 1.441369010242453], [0.018366032792243536, 0.12856222954570476, 0.07346413116897414, 0.5326149509750625], [0.027104652380219516, 0.021683721904175616, 0.01626279142813171, 0.046077909046373176], [0.020914489836799614, 0.012548693902079768, 0.009760095257173154, 0.013942993224533075], [0.012714394414240795, 0.013870248451899048, 0.006935124225949524, 0.013870248451899048]]
MERR22-1_SAMEA11460263-S001_MAG_00000067#MERR22-1_SAMEA11460263-S001_MAG_00000067-scaffold_2INDEX1_16	MTKILGIDTGTNSLGWAIVEKQVDEYHLLDKGVNIFQEGVKMEKGIESSKAAERTAHKAARVRNYRIKLRKIRLLRILSDAHLCPPLSKAELSAWRLKKEYPKNELFMQWQATDDDSEKTPYAYRHKCLHESLDFNSMTDRYILGRSFYHMIQRRGFLSNRKDQSGDDTGKVKESISNLTQEMHGAGYEYLGDYFYSLYNKGEKIRNHYTARNEHYLAEFKAICEKQDLDKNLGSEVVRQIEKAIFDQRPLKSQKGQVGKCVFEKNKTKCPSSHPMYEEFRMLSFINNIKIQTPNDAALRPLSTEERELIMPLFFRKSKKQFDFEDIAKKLAPKKHYGFYKKSSDAEMPYLFNYPMDTSVSGCPVTAALKDIFGENWIDALCETYTLAEEKSRLDIVNDIWHALFFYTDDAKLVEFGKNRLQLTDEEAKKFCEISLPSDYASLSLKAISKILPYLRRGLIYSHAVFLGNLCEVMPQYEWEIEEMRNAAIDNIIHEMNQIDSKDARTFEVCIKEYLKEQYHVSDEKLKKLYHPSMMETYPRVQRTNNHGVYQLGSPRIDSVRNPMAMRSMFRLRKLVNRLLEEGKIDQDTEIHIEFARELNDANKRNAIALFAKENQNKNDEARKKIINLFKAETGKDIDPTDVDVLKYVLWEEQGHICLYTGKQIRISDFVGANPKFDIEHTIPRSVGGDSTKMNLTLCDSRFNRDVKKTKLPTELSNHDEIMTRINEWKEKYESLEGQIRKQKKLSKGASSKEQKDSIIRKRHLLELQRDYWRGKYLRFTMESVPDGFSRRQGTDISVISKYARLYLKSLFKHVYTVKGIATSDFRKIWGIQKVYSKKERVNHVHHCIDAIVIACIGLDEYNKLGAYYHDEENHEWYGMSKAYFKKPWSTFVEDIEKVQDEILVYHYTPDNMPKQGRRRILLDVDINGLKKKKKVLCKGDAARGSLHKDTYYGAIMRSDEDTPFYVVRKNVDSHLSDLDIKNIVDDVVRRIIQNAVAEGGKDALNGTIWMNEEKQIPIKKVRCITSVKNPLSFEHRKPRDTSNKSYKNDYYVAPDDNYLMAVYKGVTSKGKVKYMYEFINMLDAARFYKQSNNKVLVGGNIVQLSKDGLNLDYTLKKGTMVLLYVDNPDEVWENNVDRSCRLYKVTELWKDGRIVVTKHTEARPSSEVPKVTKGFCIGDSKGLYSYSKFSALVQGYDFEINELGEIKRLK*	[[0.009174338571306158, 0.0068807539284796194, 0.011467923214132697, 0.0068807539284796194], [0.10350591099360582, 0.041402364397442326, 0.14490827539104817, 0.020701182198721163], [0.1258098811090663, 0.1258098811090663, 0.3774296433271989, 0.0], [0.0, 0.6575745670209217, 0.11955901218562212, 0.11955901218562212], [0.5053693118626361, 0.0, 0.15161079355879084, 0.10107386237252722], [0.10977604433190526, 1.5368646206466738, 0.0, 0.0], [0.3970386431541213, 0.0, 0.08823080958980474, 0.17646161917960948], [0.043612587290659206, 0.014537529096886402, 0.072687645484432, 0.08722517458131841], [0.32022334365543226, 0.20013958978464513, 0.08005583591385806, 0.0], [0.011467923214132692, 0.009174338571306154, 0.006880753928479616, 0.006880753928479616]]
MERR22-1_SAMEA11460263-S001_MAG_00000088#MERR22-1_SAMEA11460263-S001_MAG_00000088-scaffold_2INDEX1_17	MKQENYVIGLDLGINNVGWSILDLESHNIEKSGVRLFNPSSDAKDRRSNRSTRRRLKRSKNRVVDALKLFDSIGVNIKPSIDEKLLEKRVKGLKEQISLQDIVNITKYFMQHRGYIPFDDEEVNFIELNGKYPCEYYSELFKEKGKIRALNETVKISDNLKEYECLLSKQTEYYPDLKNIKEELISTFKRKREFWEGPGSENSLTPYGRFKTAEDVLNYRKNKEENPSYEKYIFEELIGKCNVVKLNQPCATKANIFAEKFNLINDFVNITFTDISDTQQSNYFCEVSNGYKLNEKGINAIIDYCMNCDSTLKLDKMFKELFNLSTKNAKGYRENKEKKIEMSTMDAYRTILRLIKKLNTNIPKWIEDYALYNMLMYYINVVPSSTGLIEMLKKDKNFSECIKDEDIELIKLIYSSVKTKFSGYHSLSEVAIVRANNDMLATNSNFQQVRKNFDYDKAYREKCSKDYISTNGKLKLTDKYIDELIASPQVKKTLRQSIKVINAIINEKKALPTCISIESEKEVNGKDRKAQIKKEQKIQETLRKSAAKIIEENGYEISNKLILKVMLYEEINGYCPYCNSQQISLKDVLDNKIEVEHILPLSKSADDSYNNKTLSCRMCNDKKSNRTPYEWLNGGGYDDFKTRILNNKNFSDIKKNNFLLEQDLDKHSIRFINRNLRDTAYATKELVNQINMFNMYLEENYKTRINTLSTPGQITHKIRENYEIDKDRDAGKFHHAVDACIVASITDTKIGEMIIKSQNDAKFWIVDSDLFKKRQEKLSSYLKNVNLDKYYKIIKDIDDDSKINISSQVLKSPQGKLSDANISKYIVINGEYNMISQINNIYEAKISDLEKLFEDNTDKHLMIKDNNPQLYSKLKEIYKEYKDKGGNPFKNYCFDKYQSETFDDISKFNYMIHGIKSSNNPKSPIVKKLRYYSKVSTPCLLTGKKYNKKEQVLIGLNNLKQYCTEIYYDIDNNKFAFLPIFSVSVDLNKKIINKNDSYYLYMKETYLKGLNLKYITSIYNGDYISFIKKNNEKCEGVYAYYHKTNNMLILKNGLTFTRSDKSFTIYDVDVLGNKKERLTYSIK*	[[0.21611862828220255, 0.0, 0.36019771380367094, 0.07203954276073418], [0.15650231441417245, 0.20866975255222991, 0.10433487627611496, 0.0], [0.5605133000898767, 0.0, 0.0, 0.4484106400719013], [0.3605680553151701, 0.0, 0.7211361106303402, 0.0], [0.0, 0.0, 2.0, 0.0], [0.21611862828220255, 0.0, 0.07203954276073418, 0.36019771380367094], [0.1901429297195062, 0.03802858594390124, 0.07605717188780248, 0.03802858594390124], [0.19014292971950617, 0.03802858594390123, 0.03802858594390123, 0.07605717188780246], [0.270156789482429, 0.0, 0.06753919737060725, 0.270156789482429], [0.08242824034009838, 0.027476080113366125, 0.027476080113366125, 0.1099043204534645]]
MERR22-1_SAMEA11460263-S001_MAG_00000117#MERR22-1_SAMEA11460263-S001_MAG_00000117-scaffold_3INDEX1_12	MIIEIPEKFYKRKARNKYAEVKNGILEIHGFWSFKRLMVEIAYELKGKHQCYYCKKPLRDSEVTIDHLYPEAYGGISVTNNLVPACKLCNNTKADMNEQEYREWLSMDDKVQRKVFYEKNSLRKNNKKYSIAIKETYDIPQEWIRYQRLETIKNFEGSKTKSGKTYVKIYDFVKKYEKLPIVLVVSSNNVLLDGRIAYEIAEELGLEMVPVVVLENVLAFIK*	[[0.019012464955089296, 0.01425934871631697, 0.008317953417851567, 0.01425934871631697], [0.31251888514282655, 0.052086480857137754, 0.052086480857137754, 0.07292107319999286], [0.20722172318438506, 0.023910198828967503, 0.08767072903954752, 0.05579046393425751], [0.2481766095835254, 0.035453801369075055, 0.07977105308041887, 0.053180702053612576], [1.0605040338399094, 0.0, 0.10605040338399095, 0.07953780253799321], [0.09212965651363281, 0.1710979335253181, 0.0, 0.35535724655258377], [0.7791011384828243, 0.0, 0.06492509487356869, 0.1731335863295165], [0.5868441528114392, 0.0, 0.03786091308460898, 0.2650263915922629], [0.32327199455577493, 0.03344193047128706, 0.044589240628382744, 0.12262041172805255], [0.07322254962073432, 0.02092072846306695, 0.0278943046174226, 0.0418414569261339]]
MERR22-1_SAMEA4765639-S001_MAG_00000182#MERR22-1_SAMEA4765639-S001_MAG_00000182-scaffold_15INDEX1_12	MSFKENSKFYFGLDIGTDSVGWAVTDNLYKLYKYKNNLMWGVSLFEAASPAEDRREHRTARRRLDRRQQRVALLRELFAKEILKIDPDFFLRLKESSLYPEDRTNKNVNTYFDDADFKDSDYFKMYPTVHHLIKELSESDKPHDVRLVYLACAFIVAHRGHFLNGADENNVQEVLDFNSSYCEFTDWFKSNDIEDNPFSKSTENEFSVILRKKIGITAKEKEIKNLLFGTTKTPDCYKDEEYPIDIDVLIKFISGGKTNLAKLFRNPAYDELDIQTVEVGKADFADTIDLLASSMEDTDVPLLSAVKAMYDWSLLIDVLKGQKTISDAKVCEYEQHKSDLKALKHIVRKYLDKAQYDEIFRTAGEKPNYVSYSYNVTDVKLKQLPDKFKKTKSEDFCKYIKSKLEKIKPEPDDEAVYNELIEKCNSKTLCPKQVTDENRVIPYQLYYHELSMILDKVSAYLDFLNETEDGISVKQKILTLMKFRIPYFVGPSVKRNKTDNVWIVRKAEGRIYPWNFENMVDYDKSEDAFIRRMTCKCTYLAGEDVLPKYSLLYSRYTVLNEINNIKVKDVKISPELKQDIFNELFMKTSRVTVKKITELLKRKGAFSEENGDSLSGVDINIKSSLKSYLDFRRLLENGSLSESDVERIIERITVTTDKPRLISWLKTEYPALPAEDIRYISRLSYKDYGRLSAKMLTGCYELDMDTGEIGGRSIIDLMWAENINLMQILSDSYGYKSFIEEENKKYYAINPTGSIAQTLREMYVSPSVSRAIIRTMDIVKELRKIIKRDPDKIFVEMARGGKPEDKGKRTSSRREQIEKLFASAKEFVSDEEISHLRSQLGSLSDEQLRSEKYYLYFTQFGKCVYSGEAIDFSRLGDNHCYDIDHIYPQSKFDDDSLHNKVLVKSQLNGEKSDDYPIKEEIRNKMHPIWKNLFYRDPKNPTDKIKYERLTRSTPFTENELAGFIERQLVETRQSTKAVATLLKEMFPDSKIVYVKAGQVSKFRHDFDMLKCREINDLHHAKDAYLNVVVGNVHDVKYTSNPLNFVKNADKHYTIKIKETLKHTVARNGETAWDPETDFDTVKRMMSKNSVRYVRYCYKRKGELFKQQPKKAGNPDLAYRKKNLDPVKYGGYNSKSISCFSLIKCTGVGAVIIPVELLCEKRYFSDDNFASEYAYSVLENALPAKVIAKISIDDISFPLKRRPIKINTLFEFDGYRVNIRSKDSYSVFKISSAMAAIYSKDTSDYIKAISSYIDKSDKGSKFRPGEAFDVLSNLKAYDEIAKKCISEPFCKISKLAEAGKKMEEGRNKFAELSIIEQMKTLLLLVDVLKTGRVDKCNLKPVGGVDNFHTERMSAILKNTKYSDIRIIDQSPTGLYENKSDNLLEL*	[[0.008225630310927946, 0.010282037888659931, 0.008225630310927946, 0.014394853044123903], [0.055614381022527574, 0.013903595255631894, 0.03475898813907973, 0.03475898813907973], [0.21944213180624098, 0.01994928470965827, 0.09974642354829134, 0.0598478541289748], [0.2309255935687002, 0.6465916619923605, 0.04618511871374004, 0.0], [0.0, 1.6279228907398413, 0.0, 0.08568015214420219], [0.3195179762781594, 0.0, 0.25561438102252754, 0.06390359525563188], [0.06142426213159383, 0.030712131065796917, 0.015356065532898458, 0.04606819659869537], [0.09799707648878932, 0.03266569216292977, 0.02177712810861985, 0.06533138432585954], [0.11947599144241171, 0.06637555080133983, 0.06637555080133983, 0.013275110160267967], [0.022163775947195798, 0.025857738605061763, 0.011081887973597899, 0.014775850631463867]]
MERR22-1_SAMEA4765639-S001_MAG_00000270#MERR22-1_SAMEA4765639-S001_MAG_00000270-scaffold_5INDEX1_23	MENLKKLRLGLDIGTNSVGYALLDENNKLIRKNGHTFWGVRMFEEASDASSRRSYRSNRRRLSRRKQRLIELKEIFYDEISKTDKNFFIRTEDSFFKIEDKRLNNSSNLFDDKNYTDYDYYHDYPTIYHLRKYLLETTDKVDIRFIYLAVAHILKYRGNFLMSGDEFIQSDYAQIQDVFTDINATLVEMSNNFEEYEDNIDDYFAQIDTTDCFYEKLKEILVNVKGISNKKKELTNLFNTPKKSLANELIIPLLSGSKINLSNLSIIKNEKHEKIDVTLDDENLEEVQNNACEEIGIMAPIFSKITELKRISDFYFVIKILNSKESISSAMVDIYNDHQKDLKELKQFFKKYSKEAYSAVFRIDKNDSNKNNYPHYIGYDKVSVNSRNKVAKRFAHCSRVDFYNFLKKKLLEIKDEDAQNEILKFINKMDDDSFLLKQKSNKNGALPMQLHLAELKKILKNQANNYSFLNEKDESGITNIDKIIAIFKFKVPYYVGPLNKKSDFAWVERTDERIKPWNFDKVVDVDSTAAKFIERMQNKCSYLKGDNDFCLPKSSIVFSEYNCLAYLNKLMINGSYLSVQDKEKIFNEVFLEKKQPTRKDLANYFQANYNANVLTTTAKEIPEVNCNMASYCDMKRIFGNSFSKYKDEIENIIKDITVFEDKTVLERRLHKYGLPNEIIKQLKGLNYSKYANLCMKLLKGLVITNPNTGEIQGTVLEIMRKTNLNLQEILYLKDYRLIDAINEYNEEFISDNKKMDIKEYLDEFVTISPLYKRPLIQSYHIIEEIETIFNRPIDEYYIECTRTNKAEKKASVSRYDNLKRLYNACKGNTQLINEKIDFDELNKSLDENKNALKSDLLFLYFTQLGRCMYSLEPIDIEELKDNLKYDIDHIYPQSLIKDDSIANRVLVKKTLNNSKSDKFLYEANVLNPKAYAFYKKLYESNLISKEKYTRLTEKEIPSSKLDKFVNRQIVSTNQAVKSLIQTLKEYHNVKDANIIYSKAENVSAFRHKFDLVKSRTANNFHHAHDAYLNVIVGGVLNKYFSYRYFNEYKDVARIKNNGDTLNVDKIFEKEVVINGNVVIWNKNELIKRIKHDMYERFDISETIRAYNSNIMIPKVTILPASNDQLIGVKSTTKVADTTKYGGLKSNSFSKYVLLETLNKGKVTSILEAIPKMNENNIDEYLQAIGYSDYKVMCNNVKINATLIQEKKKFVITGKSSDAYLIKNLNDRFFSYSDMLTIKKIDKYLDFISKNEHVVENGNMIIISKAKEGNNDVILTEKEIDNLINRILQMYATATYNYGNIVSISDNIRNNFQSLKLSSKIEVINELLKLLKTNERKLADLTKIGLSKNSGVLKINKKLSKGTKIILESYTGYYKKVLYEVK*	[[0.0, 0.1287148216635994, 0.17161976221813255, 0.1287148216635994], [1.0224575240901104, 0.0, 0.2556143810225276, 0.0], [0.3195179762781595, 0.0639035952556319, 0.0, 0.2556143810225276], [1.377903965769647, 0.0, 0.1531004406410719, 0.0], [0.02780719051126378, 0.11122876204505512, 0.11122876204505512, 0.02780719051126378], [0.0, 0.41161976221813257, 0.0, 0.6174296433271989], [0.015614381022527563, 0.031228762045055126, 0.015614381022527563, 0.015614381022527563], [0.04606819659869537, 0.015356065532898458, 0.030712131065796917, 0.06142426213159383], [0.21136144672850346, 0.0, 0.07045381557616782, 0.4227228934570069], [0.03145247027726657, 0.09435741083179969, 0.03145247027726657, 0.15726235138633282]]
MERR22-1_SAMEA4765639-S001_MAG_00000299#MERR22-1_SAMEA4765639-S001_MAG_00000299-scaffold_3INDEX1_16	MSYVLGLDLGIASVGWSIVEPGNRIIDLGVRVFKKAETDKEGDPLNLIRRESRLSRRRLYRRAHRLSRLLNFLISSGLIHSKDEVLKNVYNENPWALRTLGLNSVLTNNQLARVIYHICKHRGFYWASSADDGQADNGKIKKSLSSNQLVMKEKGYKTVGQMIFTEYPNCQRNKSGEYSKSLPRTDLDKELRAIFKAQQSFSNPIVTKDFINAIVGCGDRKTGFLWEQRPALQGEDLLKMVGHCRFEKDELRAPAANFYSEQLVWLTKINNLRVYDEDSQERPLTREERDLILNMPLEMKSDIKYSSLTSAFEKANLWKSGQFKYKSVDYEQKTQKKKNTAKSVDITKSSKKNPEDKVFYKSSHLHEIRKALGSSLSEEWEKIRTEVLSGKYDRYNRIAYVLTVYKEDSDVIEQLSPYESRTLIEALLPVRFSGFVALSEKSLKKIIPHMVLGKRYDEACSEANYKHYKQNQAEFKKLKYLPPLFSGREPNGTLIFNEEIGDIPRNPVVLRVINQTRKVVNAIVKKYGSPKSVHIELARDLAKSRAERNEIEKRNEEAASRHIKERDEFEKLFGSKCLNGTNLLKYRLYKEQDCKSMYSGKEIDHKRLFEKGYVQIDHILPYSRSYDDSQSNKVLVLTNENQDKGNRIPFEYFEAKQHGFSWYEFEQWVKSCKNLNQKKKRNLLRCSLSKDAKKDFLERNLNDTRYACRFVKNYIDSFLCLSENSDNSGCVVVAGQLTAYLRNCWGLNKVREENDRHHALDATVIACCTRKIVQKVGAWSKSREMNSYNSSYVDPDSPVDEDEKLLQKLYVNTRKPDFPKPWECFRSEVESRVFESALEKLKEKLKLQCSYTESELKNVRTLFVSRACEKIGKGALHGDTVYRQTSEMRKENVAVKKVSLKKTEICKDRSYCRCRYS*	[[0.022840965178107478, 0.013704579106864487, 0.013704579106864487, 0.010659117083116822], [0.1199304942446262, 0.0199884157074377, 0.04997103926859425, 0.20987836492809586], [0.07983480042503177, 0.039917400212515886, 0.014969025079693457, 0.06486577534533831], [0.03973969042259818, 0.015895876169039272, 0.035765721380338365, 0.0675574737184169], [0.0, 1.4308050481954602, 0.03867040670798541, 0.07734081341597082], [0.07734081341597082, 1.4308050481954602, 0.0, 0.03867040670798541], [0.4198557094262007, 0.0, 0.1175595986393362, 0.13435382701638424], [0.04169141803154215, 0.0833828360630843, 0.020845709015771076, 0.13202282376655014], [0.17791166704903943, 0.05559739595282482, 0.011119479190564965, 0.20015062543016934], [0.10309741598737605, 0.08100511256150977, 0.007364101141955433, 0.10309741598737605]]
MERR22-1_SAMEA4765639-S001_MAG_00000344#MERR22-1_SAMEA4765639-S001_MAG_00000344-scaffold_2INDEX1_23	MAKQKILCGLDIGTNSVGWCVTDESNKVIKKQGKSLWGVRMFEEAKDAKERRGFRSSRRRLKRRKERLSLLQSLFSIPMNEVDASFFYRLSNSFFHNEDREHPFQYTLFNSVNYTDKQYYDEFPTIYHLRKHLLESKEKEDLRFIYLALHHMIKYRGNFLSEGTSFKPLDKESADSDFRALQALIEEESRFDGENISYDDTIFEELKKANKNIKRLGDLQDRFNELLNPLKNSFIKSNIIPLMLGKKIKIKNLKLEDSEEKLELKEICPADENYEDNVQLILASYPEEENLVEILLLLQKIYQFFLLGKLLGDHQYLCNAMVERYEKHHSDLKQLKAYIRKYHNEDYGRLFRKPRKKGEKEEANYSSYVGSYIVNGEEPCRFGRGGNQEEFFKLIKSILAQDNNQEAKDIIQSIDNKDYLPLLNSTSNGVFPYQLNLLEMRVILENQSKYYEFLNERDEDGTIAEKIISLLTFKIPYYVGPLSSKANHSWIVRKEGKIYPWNFYRMVKKDDTAAEFIKRMLNRCSYLPSEYCLPKDSLIFTYYNVLSFLNKLQVNGDYLDYEEKMELISLFKTKRKVNVKEIENFFKHKNPGTEVSITTSNGKSLSNIACNMSSYYDFANIYSPEYVDSHTDEIEAIIQDIVIFEDKQILEERLKNTHGIKDISIIKKIKGLNYTKYGRLSKELLVGLKAANQETGELYGSVLHIMEHSNMNLQEIIHAEEFNFQALIDDYNQAHSSSDKKDTIEGYVDTLYVNPGMRRGLIQAYKIIEELEKILKRPIDEFYVECSRQNKTKKGPTSSRKQQLIKLYKDAISATKDALEFKKLLNRLEEVDENQFQSDKFYLYFLQMGRCMYSGDPIELDSLFDTSKYDIDHIIPQSLIKDDSFNNRVLVKQELNREKTAVYPIQSSLLFHGDKSKAFAFYRHLKDMKLMSEDKFARLTRTQPLKDEEYAAFANRQLVFTNQAVAGLIGAIQYFKRDSDHMPRIIYSKAENVSDFRKVFELVKSRTANNFHHAHDAYLNIIVGRTLDSYFSPFKQNKDTIHQMHLENKTTNPLKVFTANYKVFDLSGNLVWDKENSLKEIRHQLYECYDILTTTRAYQGTTLFEKVTIYKKGEGNIGVKASGPLANASEYGGLTGYAFGFYTLIKTDKNYILEAVPTLFKNDIKEYLSTLYKEDYEIIVPILNINTVIMEGKKKYCITGKTGNRYFIKNLFERRFNYHLLTIIYKLDKVQNKLSKNKISLKGIETNEELEKYGLYPKKDSLIVSIAKSKDAKQIEISSNECTELYNSLINLLKKEIYNYSPSDIISRLLQEQMNNFVNAPIIFKVKVLNNLLNYLKCNERKSIDLTLLTGKSAMGVLMINKNLRPCKIITESITGFYTKVIWEIK*	[[0.04503685909225465, 0.06755528863838196, 0.022518429546127323, 0.022518429546127323], [2.0, 0.0, 0.0, 0.0], [1.2071376183580047, 0.0, 0.20118960305966746, 0.0], [1.2071376183580047, 0.0, 0.20118960305966746, 0.0], [0.4349022274138921, 0.0, 0.5798696365518562, 0.0], [0.20118960305966746, 1.2071376183580047, 0.0, 0.0], [0.014225124310072276, 0.014225124310072276, 0.014225124310072276, 0.007112562155036138], [0.04503685909225465, 0.022518429546127323, 0.06755528863838196, 0.022518429546127323], [0.35498086086504244, 0.0, 0.08874521521626061, 0.17749043043252122], [0.23622187040349227, 0.07874062346783076, 0.0, 0.23622187040349227]]
MERR22-1_SAMEA4765703-S001_MAG_00000203#MERR22-1_SAMEA4765703-S001_MAG_00000203-scaffold_12INDEX1_22	FEDIAKKLAPKKMYGFYKKEEDAEMPFLFNYPMDTSVSGCPVTAALKDVFGNDWIDAICETYTLGEGKSRFDIVNDIWHALYFYSDKDKLAEFAINRLQLSEDEAKRFSEISLPSDYASLSLKAICKILPYLRRGLIYSHAVFLGNLCEVMPKYEWSIKEMREAIIDNIIMEMNRYDTKDKRTFEVCIKDYLKEQYAVSDDSLKKLYHPSMIETYPRVQFTNEHGVYQLGSPRIDSVRNPMAMRSMFRLRKLVNRLLGEGKIDQDTEIHIEFARELNDANKRNAIAAFVKENQTANDEARKKIITLFKKETGKDIEPTDKDILKYVLWEEQNHICLYTGKQIRISDFIGANPKFDIEHTIPRSVGGDSTKMNLTLCDSRFNRDVKKTKLPVDLSNHDEILERINDWKKKYETLDFQIRKLKKQSKGATTKEQKDTIIRKRHLLELRRDYWRGKYKRFTMESVPEGFSRRQGTDISVISKYARLYLKSLFNRVYTVKGIATSDFRKIWGIQDIYSKKERVNHVHHCIDAIVIACIGLDEYNKLGTYYHDEENNKWYGMSKTSFKKPWATFVEDIKKIQDEILVYHYTPDNMPKQGRRRIKIDGKKILCKGDAARGSLHKDTYYGTIEKAGAVKYVKRIDLASLEKNDVKNIVDDTVRGIIESAIKEKGFKDAMASTIWMNEEKQIPIKKVRCYTPSVTKPLNIRKQRDVSTKEYKQQYHVANDSNYLLAMYIGTDNKGKEKREFEIVNMLQAAQYYRTSNDKEVVDRHIVPIKSEHDYPFAYTLKIGTMVLLYEKSPNEVWEATTKERNRRLYKVTGMSAMRMKGRNVDYATIKLLHNEEARQSKDIKAKNGEYKQGEELRPAIIMLHTQLNALVQGYDFEINELGEIKRLR*	[[0.004480733323341139, 0.0032005238023865277, 0.0038406285628638332, 0.0032005238023865277], [0.06786238221050306, 0.03393119110525153, 0.07634517998681595, 0.016965595552625765], [0.026786801564424204, 0.013393400782212102, 0.04018020234663631, 0.022322334637020172], [0.02985387435451365, 0.026122140060199445, 0.011195202882942618, 0.01865867147157103], [0.15935043472802315, 0.014486403157093012, 0.05794561262837205, 0.1014048220996511], [0.10082683465450595, 0.10082683465450595, 0.0, 0.9578549292178066], [1.4369216610016935, 0.0, 0.1368496820001613, 0.0], [1.666243012581481, 0.07573831875370368, 0.0, 0.0], [0.0932653979815381, 0.886021280824612, 0.04663269899076905, 0.04663269899076905], [0.37758945501833513, 0.025172630334555673, 0.07551789100366701, 0.10069052133822269]]
MERR22-1_SAMEA4765703-S001_MAG_00000231#MERR22-1_SAMEA4765703-S001_MAG_00000231-scaffold_3INDEX1_15	MRKRIFGFDLGIASIGWAVVDFDKEYFDHETGEVIEGQIIKSGVRCFPVAENPKDGSSLAAPRREKRLARRICRRKARRMQEIKQLFIDSGLVADSDMLQKLYAEQKDGDVWNLRIKALTQKLTAAELVRVLTHLAKHRGFKSYRKAAEESDTEGGKVLKAIKANSIQLSDNKTLAQIIVERAGKNGKKRNYTETNAKGKEEAVYINSIPRIEIMRETKLIYEAQKGEKGLFTDELYAKFCNIAFRYREAGSVANMVGQCIFEKDEKRAPREAPTSELFVALTKINNMSLNDNGKIRTVSPTERKQILEILKNTKLVKYSTLSSKVFAKGVKFRDIDYNKTEKRNKNNEVKTVNPEDITFYEMKGWHKLKAQFDKDEWAVVSKDTHLLDKVVSIIACEKNDVSITKALKELGVNDEWIAKFNKCTFDKFINLSFKALYNIVPYMMDGLHYNEACEKACYDHRLTVDKLVEHKGIYLEAIASDKLTKVPVVNRTVAQFRKVYNAMARQYGLPDQINIEMGRDLKRTFEERKDLKSRQDENMKQREVIEKELNEKHIKVNAKNILKYRLYKEQSCKCIYSGKTIDLERLDEVGYLDVDHIIPYSRSFDDSYNNKVLCLSEENRKKGNKTPFDYIKNEMAWAEFEARVKLLHNKKKEDLLLCKDFQDRELAFKERNANDNSYISRYVKQYCEDGIDFSSSPWKDIKNRIQMRAGYLTDYLRWQWGLTKDRNANDRHHAQDAIVIACATQGMVSYLSYVSSVFENKFAVQAKTGEAWYQSLKKKWNEPWTGFRDSVLKSIDEIFVSRPPRKNATGEIHQERIRTINPNNKKYSEKDVKSGIFIRGGLANNGNMLRTDVFVKKNKKGKEQFYLVPVYLSDMGKELPNKAIVAKKDEKDWIVMDDSYTFKFSMFMDDLIKITKGNKAILGYFCGTHRGNASITLEEHDRAKITEGIGVKGLDKFQKFSVDPLGNITEIKQET*	[[0.022518429546127327, 0.045036859092254654, 0.06755528863838198, 0.022518429546127327], [0.02251842954612732, 0.02251842954612732, 0.04503685909225464, 0.06755528863838196], [0.0071125621550361395, 0.014225124310072279, 0.014225124310072279, 0.014225124310072279], [0.0, 0.35498086086504244, 0.17749043043252122, 0.08874521521626061], [0.0, 0.0, 2.0, 0.0], [0.0, 0.35498086086504244, 0.17749043043252122, 0.08874521521626061], [0.12666951215347913, 0.0, 0.12666951215347913, 0.19000426823021868], [0.6079751040850596, 0.0, 0.12159502081701191, 0.12159502081701191], [0.6079751040850596, 0.0, 0.12159502081701191, 0.12159502081701191], [0.06755528863838196, 0.04503685909225465, 0.022518429546127323, 0.022518429546127323]]
MERR22-1_SAMEA4765706-S001_MAG_00000006#MERR22-1_SAMEA4765706-S001_MAG_00000006-scaffold_11INDEX1_21	MGEKNYYLGLDMGTNSVGWAVTDPQYRILRAKGKDLWGIREFDEAKTAVERRTNRISRRRRQREQVRIGLLNSYFEDAIKEVDPYFLVRLQNSKYHLEDKDEIVRQKHGIFADENYTDKEYFKQYHTIFHLRQELIYNTEPHDVRLVYLALLNMFKHRGHFLNASLGENDSDRDMKNLYLDLVEGLKELTEIALPIEVEGSQLERVLSNRETSRLMKAEELNDLLHLGAKQKREKLIVKGICGLKIDGKVLFEELGLEEKVDICFSDFGYEEKALEIQAVLGEENYAIIEAMKLIYDRGCLSSILKGYNYLSDSRVDSYNKHKKDLKKLQHVIRKYGTPEDYEMMFRSDKTGSYSAYVNSYNSGEKQRRNMKNRKRDDLYATIKKMFKGFAEVANEDEDVKNILDDIATETFLPKQLTASNGIIPNQVHAKEMRCILKNAQEYLPFLKEVDESGLTTAQRILKLFSFQIPYYIGPTTSNSARDNGNGWVIRKEEGSVLPWNIEKKIDMHKTQEQFIQRLVRECTYISGEKVLPKGSLMYERFCVLNEINNLRVNGERIDVALKQQIYTELFEKGKRITRKKLVSYLKNQGIIQEELQVSGIDIAINNSLSSYGKFHDIFGDKMKEDSYKEMCEEIIFWCTVYGDSRSYLRSQLQEKYGDRINADQIKRICGFKFKDWGRLSKEFLCLEGTYKETGEIMSLSRALWESSYNMMELINSDKYTFREALEAKQSAGLKTLSEFTTEDLDEYYFSAPVKRMVWQTLLIIKELERTLGCPPTRIFVEMTRSDEEKKGDAGRKKSRKTQLLELYKNIKGETRDWAKEIEEADSNGRLRSKKLYLYYTQMGRCMYTGKPIDLDRLFDDNLYDLDHIYPRHYTKDDNLSNNLVLVDKTANARKSDTYPIDANIRSNPEIIGLWKKLRKNNLITEEKYRRLTGHNPFSDDQLAGFIARQLVETSQGTKGVADLLKQLLQDQTTVVYAKASNVSDFRHKYDFVKSRLVNDFHHANDAYLNIVVGNAYYVKFTQNPWNYIKNEYKKDPEKYRYSVSKMFDWNIRRGDELAWKARSDEQGPATIDTVKKMMAKNSPLMTRLNFEGHGGIANATLYGAGIAKPGAYIPLKASDNKMSDVTKYGGFTSVSTAYFFLVEHEEKKKLVRTLETVPIYLAKQIERSPEKLEEYCVDQLGLVNPSIRMRKIKLQSLVKKDGYPLHISGKTLNRIAVRNAVNLSLQKEWIKYIHMLEKWNEKGYFIENLLDKIDNSFVREQLEELGYELMGASQNGEEEENIIRELNVLLYEQLIGKHVNGIFSRRPNSIGDKLERKKETFVSLSAEEQGSTLLQILNLSIVGVTVANLTSIGEAEKTGVMKISKRISDSKECILINQSVTGIYESKIDLLTV*	[[0.06745511667290263, 0.011242519445483773, 0.10118267500935396, 0.06745511667290263], [0.17927684538534105, 0.01991964948726012, 0.19919649487260116, 0.03983929897452024], [0.018252142261432593, 0.02920342761829215, 0.010951285356859556, 0.02190257071371911], [1.1228500325676531, 0.0, 0.11819474027027928, 0.05909737013513964], [0.3149042900120627, 0.8397447733655007, 0.0, 0.0], [0.0, 1.0766958253862389, 0.0, 0.23926573897471975], [0.049955428068297725, 0.01665180935609924, 0.02220241247479899, 0.03330361871219848], [0.03912549198716938, 0.03353613598900232, 0.011178711996334108, 0.03912549198716938], [0.049955428068297725, 0.02220241247479899, 0.01665180935609924, 0.03330361871219848], [0.04561034138788531, 0.032578815277060934, 0.013031526110824376, 0.0521261044432975]]
MERR22-1_SAMEA4765706-S001_MAG_00000056#MERR22-1_SAMEA4765706-S001_MAG_00000056-scaffold_1INDEX1_23	MKKEKNYYLGLDVGTDSVGYAVTDEQYNLIKFHGEPAWGSMIFDAGQLKADRRSFRSARRRLDRRQQRVKLVQEIFAKEIAKVDERFFIRLQESYKWREDTQDQFVFFNDAEYTDIQYGGEYPTIHHLITALMNDKEAHDVRLVYLACAWLVSHRGHFLSNIDEKNIEEIRDIHSAYQGFIQFCADKECDNPFHDADVEKLAEALKEKSGVNSKRNKLVEALLNGKKPAKACTEEFPYSEDSILRLLAGGTCKLKDLFGKEEYEEFGSLTLGQDEDKFAELMGNIGEDYDLIAVLRAIYDWAVLADILGDAKSISEAKVNVYDRHKDDLSFLKYFIRKYLKGKYNEVFREVREDNYVAYAYHTKGMDEDQKEKLKKKADIEIFSKYILKIVKDIQPDDGDKEKYADMIQRLELREFMPKQKNTDNRVIPNQLYLYELNKLLENASVYLPFLLAKDEDEITNKDKIISIFKYKLPYFVGPLNENSNFSWVKRKEGRILPWNYKEQIDFDASEEAFIKKMTNSCTYLPGENVLPKDSLCYQKFMVLNEINNLKVNGIKIPVEVKQSLYHDLFERKRKVRRKDITEYLISNNILEKGQEDSVSGLDQEIKSSLSSYFSFRRLMENGTLSEEDVEKIIERASYAEDKSRVAKWLTKNYPDLSEEDRKYIVRIKIKDFGRLSRAFLKDTEGIDKETGEVTTILRAMWDTNNNLMEVLSSDYSFADVLAEERKEYYGRAKKTLEERLDDMYVSNAVRRPIYRTLDIVQDINKAFGAPKKIFIEMTRAADPDKKGKRTSTRRQQIEANYAKCQDEEVRDLKNELEKLGERVDNKLQGDRLYLYFMQFGRCAYSGEPINLEKLMSGSKEYDVDHIYPQAYVKDDSIINNKVLVLSKLNGAKKDIYPISSTIRHQMKPIWEHWKEVGAISEEKYKRLVRSTEFTDDEKYGFINRQLTETSQSTKAVADLLKEKFPETKIVYTKARLTSEFRQEFDLPKSRIYNDLHHAVDAYLNIVTGNVYDMRFSRQWFNIHMNYSIKTKTLFTHPVICNDIVVWDGADMLKKVIRTAQKNNAHFTKYAFFKKGGLFDQMPVKKAEGLVPLKKGLPTEKYGGYNKSGAMFYIPTQYKRGKKEEIIIMSVELMYGKQFLADEAFAKRYAFDRLYTILGKRVESVSFPMGMHPWKVNTMLSLDGFRVCITGIGGGGKCLSAQPVMQFSSHPYWKYYIKKIERFVEKTNANSNYIYDQEYDVVAADKNIELYDLYIDKLENNIYKKRINSPIQILQEGKMLFASLDIRKQCQALLNIHAVFGRMTSGCDLSMIGGSAHSAATVNFSSTISNWKKNYTDVRIIDQSASGLWEKQSQNLLELL*	[[0.011947851663912573, 0.015930468885216764, 0.023895703327825146, 0.011947851663912573], [0.2298577269197701, 0.03536272721842617, 0.28290181774740936, 0.017681363609213085], [0.0, 0.05000656041821831, 0.05000656041821831, 1.5001968125465495], [1.3276972821311408, 0.0, 0.04578266490107382, 0.09156532980214764], [0.08321472230002523, 0.08321472230002523, 0.0, 1.1650061122003532], [0.07322330091948467, 0.19526213578529245, 0.0, 0.5125631064363927], [0.07504251555360966, 0.031267714814004026, 0.018760628888402416, 0.07504251555360966], [0.0542654637426159, 0.0542654637426159, 0.02713273187130795, 0.15375214727074504], [0.02568398977701367, 0.029353131173729907, 0.014676565586864953, 0.047698838157311095], [0.0031782914188600883, 0.00247200443689118, 0.00247200443689118, 0.0031782914188600883]]
MERR22-1_SAMEA4765706-S001_MAG_00000105#MERR22-1_SAMEA4765706-S001_MAG_00000105-scaffold_4INDEX1_25	MQKEYSIGLDIGTSSVGWSVIDSNTYKVIKKNTLINHYNLNTSEETKEIKEKALWGVRLFEEAETAVNRRMARSTRRRYDRRRKRIKLLQEIFKNEINKVDNEFFEKLKTSFYSPEDINNIKINLTDFDKKNIFSNNKRNGTPKKYPTIYHLRNELVNNPDKKDIRLVYLALHHIIKYRGNFLYNNDNFKVNDISIADKLKETFELIDDKELFTLNTEIDYKNLESIILGKSKNDVNVNLKKEFKNIIDDSKISDELVKLIIGNKFNVLTIFGLEKEEDCIEKISFNGSEYDDNYDKLSSQLNDKIEILEELKELYDAIFIKKMFNSENATTISALMVEKYDKHKKDLKELKSLLKENKNEYKRIFKSSDKEKCIYEKYVDNNIEYNDFKNEIKKALEKVTNLDLANKILTELNDETYMPRITSTDNGKYPYQFNKEELRKIIENQSKYYSFLKDEVNGVNKFEKILSFRIPYYVGPLNNRTNNKDIENPNAWLIKKEGNKPISIYNFDNEIDKEQTAEKFIERMIKNCTYINNEKAMPINSIFYSRYKVISEIKQISVKANNQIIRFDKEQIENIYTDLFLKREKVNRKDLENYLRQDSFFRSIGDFETSGFQGKDRFVSSMKSYIDFFGENGLFNNTDYDLNDAEDIIKDVTIFEDKELLRTRIERKYPELNSSRICKLKYSGWSSLSKKLLDEIYYINPESKERKSIMDLLLETNENFMQILNNKKYHFQDEINKLNVITENEKINYELVKNLATSPKNKRGIYQALKIVEEIVDFMGYEPKNIAIEMARGDEEKKRTSSRKDQLKSIYDNIKGQVENYKELNKELNEIPDDQITEKVFLYFIQLGKSLYSGEKLDINRLNEYEVDHIMPQSLIKDDSIDNKALVLKEENQKKRDSLILPKEYRNKCTKWWTHLRKCNLISAKKEFALTRKEYTKDQIEGFINRQLVETRQITKHVANILNNFYKKTKIIYLHANLSHNYREKFELYKYRDLNDYHHAHDAYLAVCLGIYQDKYINKNIDFNELKELSKQLYKNEQYKELKYGYVINSLDNNIRNVNIKTGEVFDNVNFNKTIENTLYRNDIIISKKTEVKTGEFYNQTKNSKGLAGVELKKGLDTKLYGSYTSLNPSYAVVVKYYKGNTINQRMVGIPILIDTKLNSDPSVIDNYVKSLLNIKKDESISYVLDRENKILKIPFFTKMKWNEQICSLVGATDKVEVCNAKEFKINKLNLKKWKYTLNILLNKKKKSNTFDYNKYENDLKEILNYIYEKVENEYNLYFNLTSELKDIIDESLISIEYEEKAIIELLKLLKFNSQTANFKHINHSTAFGRKEKRIIDHATLITQSVTGLKERTYEF*	[[0.3838172766162042, 0.021323182034233563, 0.06396954610270068, 0.12793909220540137], [0.09110546102348872, 0.027331638307046616, 0.027331638307046616, 0.10932655322818646], [0.21210865528766468, 0.0, 0.5757234929236613, 0.06060247293933276], [0.2408251865092608, 0.1053610190978016, 0.045154722470486394, 0.0301031483136576], [0.06121133222711665, 0.015302833056779163, 0.1224226644542333, 0.22954249585168746], [0.8278498360114384, 0.07525907600103986, 0.0, 0.1505181520020797], [0.22252728952477588, 0.05563182238119397, 0.027815911190596985, 0.08344773357179096], [0.08721160264569242, 0.029070534215230804, 0.021802900661423104, 0.06540870198426932], [0.0914608193111254, 0.03517723819658669, 0.021106342917952013, 0.04924813347522137], [0.07313479848430464, 0.01828369962107616, 0.030472832701793604, 0.048756532322869764]]
MERR22-1_SAMEA4765718-S001_MAG_00000071#MERR22-1_SAMEA4765718-S001_MAG_00000071-scaffold_8INDEX1_10	MKEQNKKYVLGLDIGISSVGWGLIELNDKDEPYKIKDTGVRIFSPGENVKTGESKNIARRSKRGTRRILRRRKFRVNRVRHLLSEYNFIEKSNKTVISEIYDELKEKYNKIIENYYKNKDVNPFELRSEALDRKLTNEELSIILVHYAKHRGYKSNREEDSEDSGKVKSSIKENEKIMAEKNYRTISEMFALDSKFNDRIHNTTGDYKMSVDREMVMKDIETVLDSQIKFGLIDNIFKEEYIKIWSSQRHYSKGPGGDSKYGGNLIERMTGTCKYTGKPRAPKQAPSTEIFNALTLMVNLRYKTNENYEKLTEEEINKILGIALTKDSVTYKNLKEILDKEAITIKGLELSKKEWSDCLNNLKTKVLKLEKNDTVDLNSLTEEEQEKFEKIKQDKLFSKKFIELKATNSFRKEFARAFGSERWKKLLDNIEILDEIAVILTNYKTEEDIIEQVENSDIIDNDYIECILKLPNLKDHNNLSLNLIRQLNELMKKGMLYNEAMAELGYNFSDLTKDKEKSDMLIPINKDNEINNQRVIRSLAQTRKIINAIIKKYGMPYKINIETARELAKSLDERKKIQKGQEENKENNEKIKKELCELLPNKFQNENKVSSFDLLKYKLWKEQQNICPYSLEKITIEELYDNGIVQVDHILPYSRTFDDSYFNKTLVRAKENQIKGNRTPYEWFKSDKERWENYPMYKAYINSLNIPDKKKDNYLLTNLTQEIENEMRNQNLNDTKYITKYLASFLKAYLNVPLVDSVNGTITSKLRTRWGLNNITHSLQSPSYYIKDVDKNNDIKKNRENHLHHAMDACIIACTNKSIIQKITNYEKYKRYFENKVDVSIESLIKNNCIYKNEETDDYIDEETGEVIKTESLKEYYKNLIDNNYLVKNNKNRYTVLFPQPYEDFTNELKARIYERDENQQKFMLEGLHTYTEDEIKKVAPLIPVFAKNKVKGSLHGETLYGYKKENNNEFITKRVSVISKSFKRDDLEDIINKDNGSKEVYETLKKWLSNYDNGEEAYKNNGYPKDKTGKIIKKVKLQLSYEGKGHNINNKIVDKENIQKILVFKDKETNALYFCGLDRFDILNLKKNKDYEITLWKSRGESLIESYNTMCKTYEQVLILSKNDFVEITKNDSSKGYCYITGFSGGKLEISSYIGDNYDIVGNNKLFSNFYTGGQYPITITTIQNIEKIKLNALGKIE*	[[0.08765063241307516, 0.17530126482615033, 0.4382531620653758, 0.0], [0.03538535166391257, 0.023590234442608382, 0.011795117221304191, 0.023590234442608382], [2.0, 0.0, 0.0, 0.0], [0.5, 0.0, 0.0, 0.5], [0.8915414066556503, 0.0, 0.0, 0.29718046888521676], [1.2743811122003532, 0.18205444460005046, 0.0, 0.0], [0.0, 2.0, 0.0, 0.0], [0.4382531620653758, 0.08765063241307516, 0.0, 0.17530126482615033], [0.22288535166391257, 0.0, 0.07429511722130419, 0.29718046888521676], [0.011795117221304191, 0.023590234442608382, 0.03538535166391257, 0.023590234442608382]]
MERR22-1_SAMEA4765722-S001_MAG_00000006#MERR22-1_SAMEA4765722-S001_MAG_00000006-scaffold_2INDEX1_24	MFDAEQIKKICKKRLTGWGRLSEKFLTGIRIDTQAGRSMSIMDVLREGNPSSERRLGETMVMMEVLRDNTLDFQEKVDEHNRKFYAENEKSIGVNELPGSPAIRRSLNQAIRIVDEIAKIAGHAPANVFVEVTRDEDEKKKGKRTTKRWDAIEDALKAFKAEGGDLAVMADFKELKAANVNLDERLTLYLMQNGKCLYSGRAIDLNKLMAGSGEYEVDHIIPRAYIKDDSLENKALVYREENQHKTDQLLIDKSVRWKMGETWKQLHQAKLIGDKKYRNLLRSSINENAMKGFVARQLVETSQMVKMAQALLEARYAGEGTKIVPVKASASHNLREAAGLVKCREANDFHHAHDAFLACRLGLFIQMRHPGMYENPIGYSHVIKKYVRVQSELFKKTHRMPGSAGFVVNSFMTAGFDPETGEVFDDAWNEDDEVKRYRGKYLPDGWNAAAEVEGIRRAFNYRQCYISRMPQEDTGAFWKATIYSPRDPKMGAKLELSTKQGLDAKQYGGFSSQQFAYFFIYEAKKKGKPVFRFSQVPVWLAARIDADPTALDEYARGLAEKESLEYVGITRPKIYKKQLVEVDGERLFITGKKEMRNATEIAFPIEQMKLIEGVDSSEKAADILTAFNPGVSYASGRLLRQLKIEEIINGCADLGDGQVIQIVRKLLALVNGSMNMVDLSLAGGSKFAGCIQPNYTKLLNDPGSTVVFIDQSATGMFERRTRVGL*	[[0.015816469545736896, 0.19770586932171122, 0.07908234772868449, 0.07908234772868449], [0.6739870096060984, 0.0, 0.3819259721101224, 0.0], [0.9148827624937734, 0.09383412948654087, 0.07037559711490565, 0.023458532371635216], [0.40429613255025165, 0.03369134437918764, 0.3537591159814702, 0.0], [0.02686683733031052, 0.05373367466062104, 0.08060051199093156, 1.1015403305427314], [0.03896879619978266, 0.0343842319409847, 0.02063053916459082, 0.01375369277639388], [0.044914592901423904, 0.060955518937646724, 0.028873666865201084, 0.016040926036222824], [0.028972875906378804, 0.019315250604252536, 0.030904400966804055, 0.011589150362551521], [0.007743135345792952, 0.005678299253581498, 0.006194508276634361, 0.004645881207475771], [0.004532269728034899, 0.007364938308056712, 0.007364938308056712, 0.007364938308056712]]
RSGB23-1_GCF-000024565-V1_GENO_10000001#PILERCR_RSGB23-1_GCF-000024565-V1_GENO_10000001-scaffold_1INDEX1_19	MKYILGLDLGVASIGWAVTEINEKGEPVGLIDANSVIFKPLDNDKGKLYNVERRDKRGSRRILRRKKHRVERTKMLLVNSSFLTNEEIDNLYVGKLDNIYEVRLKGLKEQLSKNEIARLMIYYCKNRGFKSNRKTEDLEILKSLGEKISEKDSDEKKLKPIIAKNTELIESKGLTPIEVIYMIRENDNSILGFKNKEGNYKFGFKRNQVIDEVRKILGTQQILSKEIVDEYIDILSSQRDFSDGPGGDSKYKIDYTKLAGKCKYTGEVRAVKSAPSYEIFTMLQKLNDIRYVKFTSEDKIEKKKLSKEVIHKLYDLVVEKNKTLTYDLIEKSIDEENIKLLNIPKLSKSKYVELRKSYFKERNDNENLTEEEINAFNEKLNNERMKQELIRNNLKAYKELKSKFKKNNIDENRIKELGGIYFLDLVAELLTYSKTDEKLEYFVENVERYSLFKEQRDIVEIIKTFPNYTKNGNLSLSLVRELNKLLMEGHDYESSLSSLNYYIDTDVDWEKFPTISEIEDSLSTKITNPNVKHILVILRKLYNTLLFKYGRPEKVHLELSRDFSNDFSTRNKIQKEQLENKVRREVAAFEMYGANKDIVAGKDRLSNDDFVRIKLWEEQNKVCMYSGRTIEKYQLTSAEVQIDHILPYSKSFDNSYSNKVLVFSNENQDKKERTPYQWLKGTEKWNEFKQRVRLNLNISNKKKENLLFEDEVVNNEFLERELHATSYSSRLALNIFQRLIPVSDEDKYDEHGNEKVKYLYNRNVIAFQGKMTSMLRNLYSLNKYTHSFESDTLDIDNKAFILKEFEINKDNLKMTAYNVNTGLEITSETKVEKNKSGEFKTIKDELLKKELDKKENLIEISDYFKDKVLFDLKIVDFEEIDTVEPEIISILYKMITALKEEVYSKNRENHLHHSLDAFLLTIMNRSMQMKLIKYNQLISVLKNKEIEIFNEEKGEYIDSKEFAEELQKQKIIDIDGNERGIKFNVNGKTHRLNLVKPYENFLDDIKNKIFDKRENNKLPYHVVKSKVSGALHAETILGESKGEITKRISVFDINYKNLGKIFDKDGSQKEIYETLVKWLEAKSKDYPKLKNGNIIKKVKIVDGNKDKLIKLGNKRYVEMGRTTVKILVLKKEAEEGLKFASIGRYKYNLLKSEKDVNISIWKDAIHFCKVRYNKLKENGYRLIHELIPGETIELELNKGNISKCLVVGFSGGKIEISSVIGDALDLINDKISTRIKERYYITVSTIKSIKKINKNILGD*	[[0.3605680553151701, 0.7211361106303402, 0.0, 0.0], [0.3605680553151701, 0.0, 0.0, 0.7211361106303402], [0.7211361106303402, 0.0, 0.0, 0.3605680553151701], [0.1383458330929479, 0.1383458330929479, 0.0, 0.1383458330929479], [0.0, 0.0, 0.0, 2.0], [0.7211361106303402, 0.0, 0.0, 0.3605680553151701], [0.7211361106303402, 0.0, 0.0, 0.3605680553151701], [0.7211361106303402, 0.0, 0.0, 0.3605680553151701], [0.1383458330929479, 0.1383458330929479, 0.0, 0.1383458330929479], [0.7211361106303402, 0.3605680553151701, 0.0, 0.0]]
RSGB23-1_GCF-000024665-V1_GENO_10000001#PILERCR_RSGB23-1_GCF-000024665-V1_GENO_10000001-scaffold_1INDEX1_11	MKKILGLDLGTNSIGWAVVNADEITRDDGSRYLKPNGISAAGSRIIPMSADILGDFEKGNSISQTAERTRMRMARRLHERALLRRERLLRVLNLLDFLPKHFADKIDRYGKFTDDSEPKLAWRKNTEGKYEFIFQDAFNEMLAEFKDKQPEIVEEGKKIPYDWTIYYLRKKALEKALSKEELSWILLQFNQKRGYYQLRGEEEEIPQDKKIEYLAQKVVKVEATDQKKGDDVWYNVYLENGMIYRRTSKAPLDWEGKVKEFIVTTEVENDGETPKKDKEGNIKRSFRAPKEDDWTLLKKKTEADIENSHKTVGCYIYDSLLNNPKQKIIGKLVRTVERKFYKEELTQILKKQVELIPELRDDNLYKQCIEELYPINEAHRNTIAKTDFANLFINDILFYQRPLKSKKSQIDNCPYEERIFIDSKTGEKKKVPVKCIAKSNPLFQEFRLWQFIQNLRIYQREKEIDGKLLTDIDITSECLKSEEDYVRLFDWLNDRETIEQEDLLKHLFNTKKSKNKENPYRWNYVEDKVYPCNETRATILKGFSKCGINASVLSPELEMALWHILYSVEDKKEIETALTHFAQKQGWNDDFAKVFSKAKPFKKDYGSYSEKAIKKLLSLMRMGKYWNQDNIDKNTLDRIDKIINGEYDEKISNRVRDNAINLKDISDFRGLPVWLACYIVYDRHSEAKDCTKWNSPEEIDSYLKKFKQHSLRNPIVEQVVTETLRTVRDIWIQEEQIDEIHLELGRDLKNPADKRKKMSENILKNENTNLRIKAMLMEFMNPSMGIENVRPYSPSQQDILRIYEENALDNLTKDDKDFDFISKISKQAQPSKTDIIRYKCWLEQKYRSPYTGKTISLSKLFTPAYEIEHVIPQSLYFDDSFSNKVICEAEVNKLKDRQLGYKFIAEHHGEKVQLSQGEVVEILSVDAYEKFVKENYANNRIKMKKLLMESIPDEFIERQLNDSRYISKVVKGLLSNIVREKIDDENYEPEAVSKNLISCNGAITDRLKKDWGMNDVWNSIILPRFIRMNQITGKDCFTTTNAEGHLIPQMPLELQKGFNKKRIDHRHHAMDAIVIACTTRDHVNLLNNEAAHSKFNATRYQLQRKLRRFEKAVIDGKEREVAKEFLKPWDSFSSDSKNILENIIVSFKQNQRVINKTTNAFLHFDENGKKTFIKQGKGDSWAIRKSMHKDTVFGEINLRKVRSVSLNEAIKVPERVLNKKIKEKILELKNNKIDAKNIKKYIEENHTGGYGIDSSKIDVFYFTKETKERFFATRKTLDTSFNQAKIKDSIADSGIQKILLAHLKSKNGDAEQAFSPDGIDEMNKNIVELNNGKFHQPILKVRVYEKADKFAVGQKGNKKVKFVEAAKGTNLFFAIFEKDGKRSYLTIPLNVMIDCQKQYGNQWKNNIEAYLKEKELVEKDVKLQFILSPNDLVYLPTEGSIDKKRIYKVVSFTNNRLYAIPYAIAKSIVDKNEFTQLNKIEFTDNKESIKDACVPVIIDRLGNVIEFNGKRL*	[[0.7211361106303402, 0.0, 0.0, 0.3605680553151701], [0.1099043204534645, 0.08242824034009838, 0.027476080113366125, 0.027476080113366125], [1.3304370357549813, 0.0, 0.16630462946937266, 0.0], [2.0, 0.0, 0.0, 0.0], [0.3605680553151701, 0.0, 0.7211361106303402, 0.0], [0.0, 2.0, 0.0, 0.0], [0.027476080113366122, 0.027476080113366122, 0.10990432045346449, 0.08242824034009837], [0.005569444177349517, 0.005569444177349517, 0.005569444177349517, 0.008354166266024275], [0.1901429297195062, 0.07605717188780248, 0.03802858594390124, 0.03802858594390124], [0.03631296264244905, 0.0242086417616327, 0.01210432088081635, 0.03631296264244905]]
RSGB23-1_GCF-000025485-V1_GENO_10000001#PILERCR_RSGB23-1_GCF-000025485-V1_GENO_10000001-scaffold_1INDEX1_18	MQAKGKAPKVPIAAARREPVADIPEGSEPQGSVTRPVRADVWNRPMAVFVLDKQKHPLMPCTEKRARLLLERGRAVVVRLAPFTIRLKDRIGGALQPLRLKLDPGSRVTGLALVRESETCDADTGAVERLEHGLWFGELAHRGQAIRETLGQRRHLRRARRSRKTRYRAARFLNRTRRTGWLPPSVQHRVESTVNWVKRLRRLAPITALSQELVRFDTQALQNPEISGVEYQQGELAGYEVREYLLEKWHRTCAYCSATGVPLEIEHIVPRSRGGSDRVSNLTLACRACNQRKGNQSIEDFLKRQPALLRQIQAQAQAPLQDAAAVNATRWALFAALKAQGLPVETGSGGRTKFNRSRLNLPKTHALDASCVGAVDQVRDWNRPVLAIRATGRGTYSRTRLDRFGFPRGYLIREKRVHGFQTGDWVRAEVPAGKRAGVHVGRVAVRRTGAFNIQTQDATVQGISYRHCRVLQRADGYGYAFQSKPDAEKARRAA*	[[0.0, 1.2071376183580047, 0.0, 0.20118960305966746], [0.0, 0.20118960305966746, 0.0, 1.2071376183580047], [0.0, 0.0, 0.0, 2.0], [0.0, 0.3549808608650425, 0.17749043043252125, 0.08874521521626062], [0.08874521521626062, 0.0, 0.3549808608650425, 0.17749043043252125], [0.17749043043252125, 0.3549808608650425, 0.0, 0.08874521521626062], [0.0, 0.8120567367381207, 0.32482269469524827, 0.0], [0.23622187040349227, 0.0, 0.07874062346783076, 0.23622187040349227], [0.04792888868564839, 0.19171555474259355, 0.04792888868564839, 0.04792888868564839], [0.12666951215347913, 0.12666951215347913, 0.19000426823021868, 0.0]]
RSGB23-1_GCF-000025925-V1_GENO_10000001#RSGB23-1_GCF-000025925-V1_GENO_10000001-scaffold_1INDEX1_21	MERILGIDTGTNSLGWAIVDKDENQYHLVAKGTNIFSEGVKIEKGIESSKAAERTEHRSVRKHYWRRKIRKIRLLTILSDNDLCPRLKHEQLRQWRLKKVYPTDDTFMEWQRTEDKAQVNPYKFRYICLTQKLDLSDITQRFILGRALYHLNQRRGFLSNRKEATKESEGTVKEGISSLSKDMKDSGCEYLGEYFYQLYQQGKKIRNHYTARKEHYLKEFKAICSKQELDDALIEKLEKAIFDQRPLKSQKGQVGTCTFEKGKSRCPSSHPLYEDFRMYSFINNIKVQVDTLYDKGERSLTDEEKQLIIPLFKRKSKRTFPFEDIAKKIAGKNNYCYIKSNEEKAYKFNYQMDTQVSGSPVNAQLEEIFGEDWLSSVCEVYTLANNKSRFQIMNDVWHVLFFYDDEDKLKEFAKDRLQLDDELAEKFSKISIPNDYAALSLKAIRKIMPYLRDYGLIYSEAVFLANLVDVLPQHVWGIKEMREAAIENVIDVMHSYDKNNIDGITLEGCVKTFLKERYQVSDDNLKKLYHPSMLDPYPRQRPNDEGVFQLGSPRISSVKNPMAMHSLFRLRKVVNLMLKKGYITPDTKVHIEFSRDLNDANKRWAIQTWQRENEKERERCRKEIEKYIASPSDTDILKYQLWEEQNHKCLYTGDEIRITDFLGDNPKYDIEHTIPRSAGGDSTKMNLTLCSSRFNRDEKKTKLPAELVNHDEILERISNWKEKYEDIDKQIRKISTKGATSKEDKDSKIRRRHYLILQRDYWRGKYQRFTMTEVPEGFSRRQGTDISVISRYARMYLKSVFKQVYIVKGIATSDFRKMWGIQDEYAKKERVNHVHHCIDAITIACIGKAEYDKLADYRHQYDDYLFQGKTKPTFDKPWPSFVIDIKHIQDELLIAHYAKDNLEKFTKKNLRGKDGRIIRDKFGNKLQMKGDTSRNSLHNDKFYGAINHEGEIKYVYRTNIEALDAKSIGNIVDPTVRSIIESAIAIHGSLKAAINKGIWMNEEKHIPIKKVRVFRNDVKKPIELKDQRDLSDKDYKQHYYVTNDGNYMMLIFSKLNNKGREIRQHVVINSLEATEVIKSHKRSQVGKVVWESYYSKEGFDLIYKLKSGTMILLYENNRDEVWDLDIRNLQKRLYIITKMKYDGRIYMMHHQEAREKKDLEEKSGSFKINEDYRPLIVNSYNQFNALVQDLDFEINDLGEIRRLI*	[[0.05089533278973372, 0.178133664764068, 0.07634299918460058, 0.02544766639486686], [0.9389616636214733, 0.0, 0.281688499086442, 0.0], [0.0943670501134679, 0.0, 1.0380375512481468, 0.0943670501134679], [0.0, 0.0, 2.0, 0.0], [0.0, 0.0, 2.0, 0.0], [0.0, 0.775950568818901, 0.0775950568818901, 0.1551901137637802], [0.06975483626231718, 0.03487741813115859, 0.27901934504926873, 0.06975483626231718], [0.12085415391098486, 0.020142358985164144, 0.08056943594065658, 0.04028471797032829], [0.017241619365796903, 0.10344971619478142, 0.05172485809739071, 0.05172485809739071], [0.035595837600061866, 0.017797918800030933, 0.04449479700007734, 0.017797918800030933]]
RSGB23-1_GCF-000143435-V1_GENO_10000001#RSGB23-1_GCF-000143435-V1_GENO_10000001-scaffold_1INDEX1_15	MERYHIGLDIGTSSIGWAVIGDDFKIKRKKGKNLIGVRLFKEGDTAAERRSFRTQRRRLNRRKWRLKLLEEIFDPYMAEVDEYFFARLKESNLSPKDSNKKYLGSLLFPDISDSNFYDKYPTIYHLRRDLMEKDKKFDLREIYLAIHHIVKYRGNFLEKVPAKNYKNSGASIGFLLEEVNRFI*	[[0.07634517998681595, 0.016965595552625765, 0.03393119110525153, 0.06786238221050306], [0.23189941600088337, 0.0, 1.1015222260041961, 0.0], [1.1492112252716804, 0.11492112252716805, 0.05746056126358402, 0.0], [1.1492112252716804, 0.05746056126358402, 0.11492112252716805, 0.0], [0.14703170746271813, 0.03675792686567953, 0.624884756716552, 0.03675792686567953], [0.4569196836929078, 0.0, 0.03514766797637753, 0.31632901178739775], [0.30767108987776226, 0.06592951925952048, 0.02197650641984016, 0.10988253209920079], [0.01629475220343973, 0.010184220127149831, 0.008147376101719865, 0.012221064152579798], [0.13567780641894756, 0.013567780641894754, 0.05427112256757902, 0.10854224513515803], [0.1311155552984655, 0.029136790066325663, 0.029136790066325663, 0.14568395033162831]]
RSGB23-1_GCF-000143845-V1_GENO_10000001#PILERCR_RSGB23-1_GCF-000143845-V1_GENO_10000001-scaffold_1INDEX1_28	MNLRNTTDEYNIGLDMGTNSVGWAVTDKAGAIAHFKGKPTLGSRLFDAAQTAAGARIHRSQRRRYVRRRWRLDLLQSLFQDEVSKVDSEFFCRLRQSRLYVGDREKGHADYTWPIFNDSDFNEVDYYKRFPTIYHLRKWLMETDEKADIRLIYLATHNIVKHRGNFLRENNKSLSSRDANPAQAVKSLRLALNDWCSERDYECAWKGEEDDGAIDEAILNVLADGEKGRSDQAKEIAKLTGVDCGDAKQSKQCNEAIAKAIVGLKVEMKNIFGEFPAEKTSYIYLSSDEDVEAVRESCPDDSGELFQALCKLYSAYILQELLSYADPSGQTISANMVAKYKQYGRDLRLLKELTRTYAPQKYDLFFRGETYAGSSDYVVDEARGYTRYNLGTTKANYDDFQKSVKELFKGTDALQDERYQEMMVAFGEQKFLRRLKTSDNGSIYYQLHLEELHTILENQGKHYPFLLSEEDKIESLVSFRIPYYVGPLTRKNAAIGHDGKERFAWSSRKDGMEHAVITPWNWEEIIDRDKSAEDFIMRMTGDCTYLQGEPVLPKCSLLYEEFCALNEFNGAHWTVDGDDERRFDAAQRERIMCDLFRRTRSVTYNKVSDWLERKYNFTGARVRGGQGEHGFESKLGSYIFFCKDVFKTDGLDEADYTMIEQIILWSTLFEDRDILKRKIEEAYGGDRLTSEQIKVICKKRFTGWGRLSKRLLTDIKVNTDTGRKSIMDVLREGNPNNGQRSRTMVFMEVLRDEDLGFQKAIDGLNRDYFREHNNGLMDVNDLPGSPAIRRSINQAVRIVDEIASIARKEPTNIFIEVTREEDDPRKKGKRTKRRYDAIKSALEKFKKDDPSLWKELCEKAPGDMDERLSLYFMQRGKCMYSGRPIKIEELHTGKYEVDHIIPRSYIKDDSFENKVLVYREENQHKTDALLIDSSIRQKMGGYWRMLHDAKLVGDKKFRNLFRNHIDDKAMKGFVARQIVETSQMVKLVQTLFEARYPNTRIVPVKAGISHDLREAAGLVKCREANDFHHAHDAFLACRIGLFIQKRHPSVYDNPIGLARIMRDYARMQAREYKKSHCLAHTQGFIVNSFLSSGFDEETGEIFKDDWDAKAEVEGIRRVLNCRQCFISRMPVEGDTRYGGRYWGETIYSPKGKHKHEIPLKQGLDPNLYGGYSDLLYSYFLIYEASDVSSGERVLRFIGIPTSIAARMANQKRLEEYVSRLALQENLEHVRMVRKIMKKQLIEVDNCRLLVTAADAVTNATELAFSLDEMKIISTCAKCINGADPSAIDKIGNAQDSFFDNLKRRGSDRCALLFSQLKLDKLSQNFYMISSDDKSKILISILDRIRAKSNSVDLSLVGGAKHAAQMKFDFNAKLNNPASSFVLIDQSVTGMFERRTRIGL*	[[0.027476080113366122, 0.10990432045346449, 0.08242824034009837, 0.027476080113366122], [0.07203954276073418, 0.36019771380367094, 0.21611862828220255, 0.0], [1.3304370357549813, 0.0, 0.16630462946937266, 0.0], [0.0, 0.0, 0.16630462946937266, 1.3304370357549813], [0.9611742727155176, 0.0, 0.27462122077586215, 0.0], [0.01815648132122453, 0.03631296264244906, 0.03631296264244906, 0.07262592528489813], [0.07203954276073418, 0.36019771380367094, 0.21611862828220255, 0.0], [0.03631296264244906, 0.01815648132122453, 0.07262592528489813, 0.03631296264244906], [0.0242086417616327, 0.03631296264244905, 0.01210432088081635, 0.03631296264244905], [0.15650231441417245, 0.20866975255222991, 0.10433487627611496, 0.0]]
RSGB23-1_GCF-000328765-V2_GENO_10000001#RSGB23-1_GCF-000328765-V2_GENO_10000001-scaffold_1INDEX4_8	LAKKSLIARQKREAKFSTRKYNRCKICGRPHAYLRKYGVCRICFRELAHRGEIPGVKKASW*	[[0.0820859320167648, 0.0, 0.0, 1.641718640335296], [1.0946932305145978, 0.0, 0.12163258116828865, 0.060816290584144325], [1.0503842203839697, 0.0, 0.24714922832563993, 0.0], [0.02789136428083948, 0.046485607134732466, 0.02789136428083948, 0.09297121426946493], [0.014225124310072276, 0.014225124310072276, 0.007112562155036138, 0.014225124310072276], [0.03010416225881092, 0.01806249735528655, 0.024083329807048737, 0.054187492065859655], [0.061910541062118116, 0.030955270531059058, 0.015477635265529529, 0.05417172342935335], [0.027564579974645412, 0.013782289987322706, 0.01837638664976361, 0.03675277329952722], [0.061910541062118116, 0.015477635265529529, 0.030955270531059058, 0.05417172342935335], [0.051706586924541234, 0.07755988038681184, 0.017235528974847078, 0.034471057949694156]]
RSGB23-1_GCF-000342505-V1_GENO_10000001#RSGB23-1_GCF-000342505-V1_GENO_10000001-scaffold_1INDEX1_30	MKVLGNTDRQTVKKNMIGTLLFDSGETAEARRLKRTARRRYTRRINRIKYLQSIFDDEMSKIDSAFFQRIKDSFLVPDDKNDDRHPIFGNIKDEVDYHKNYPTIYHLRKKLADSDEKADLRLIYLALAHIIKFRGHFLIEGDLDSQNTDVNALFLKLVDTYNLMFEDDKIDTQTIDATVILTEKMSKSRRLENLIAKIPNQKKNTLFGNLISLSLGLTPNFKANFELSEDAKLQISKESFEEDLDNLLAQIGDQYADLFIAAKNLSDAILLSDILTVKGVNTKAPLSASMVQRFNEHQDDLKLLKKLVKVQLPEKYKEIFDIKDKNGYAGYINGKTSQEDFYKYIKPILSKLKGAESLISKLEREDFLRKQRTFDNGSIPHQIHLNELKSIIRRQEKYYPFLKDKQVRIEKIFTFRIPYFVGPLANGNSSFAWVKRRSNESITPWNFEEVVEQEASAKVFIERMTNFDTYLPEEKVLPKHSLLYEMFTVYNELTKVKYQAEGMRKPEFLSSEEKIEIVSNLFKTERKVTVKQLKENYFNKIRCLDSITISGVEDKFNASLGTYHDLLNIIKNQKILDDEQNQDSLEDIVLTLTLFEDEKMIAKRLSKYESIFDPSILKKLKKRHYTGWGRLSQKLINGIRDKQTGKTILDFLIEDGQANRNFMQLINDPSLDFASIIKEAQEKTIKSEKLEETIANLAGSPAIKKGILQSVKIVDEVVKVMGYEPSNIVIEMARENQSTQRGINNSRERLRKLEEVHKNIGSKILKEHEISNAQLQSDRVYLYLLQDGKDMYTGKDLDFDRLSQYDIDHIIPQSFIKDNSIDNIVLTSQESNRGKSDNVPYIAIVNKMKSYWQHQLKSGAISQRKFDNLTKAERGGLSEYDKAGFIKRQLVETRQITKHVAQILNNRFNNNVDDSSKNKRPVKIITLKSKMVSDFRKEFGFYKIREVNDYHHAHDAYLNAVVGTALLKKYPKLEAEFVYGDYKHYDLASLVVKSDTSLGKATAKMFFYSNIMNFFKKEVRLADGTVITRPQIETNTETGEIVWDKVKDIKTIRKVLSIPQINVVKKTEVQTGGFSKESILSKRDSDKLIPRKNNWDPKKYGGFGSPIIAYSVLVVAKVTKGKSQKTKSVKELVGITIMEQNEFEKDRITFLEKKGYQDIQESLIIKLPKFSLFELENGRKRLLASAKELQKGNELSLPNKYIQFLYLASRYTSFSGKEEDREKHRHFVESHLHYFDEIKDIIADFSRRYILADANLEKILTLYNEKNQFSIEEQATNMLNLFTFTGLGAPATLKFFNVDIDRKRYTSSTEILNSTLIRQSITGLYETRIDLSKIGGD*	[[0.06567150574371676, 0.06567150574371676, 0.06567150574371676, 0.5253720459497341], [0.0, 0.0, 1.418639102798624, 0.14186391027986242], [0.0, 0.0, 2.0, 0.0], [0.06433891553685056, 0.03216945776842528, 0.01608472888421264, 0.06433891553685056], [0.15540957676539496, 0.0, 0.15540957676539496, 0.11655718257404622], [0.048133130555922846, 0.03609984791694213, 0.03609984791694213, 0.012033282638980711], [0.06433891553685056, 0.03216945776842528, 0.01608472888421264, 0.06433891553685056], [0.1713732495528925, 0.02856220825881542, 0.05712441651763084, 0.05712441651763084], [0.29609641090344435, 0.05921928218068887, 0.29609641090344435, 0.0], [0.06433891553685056, 0.03216945776842528, 0.01608472888421264, 0.06433891553685056]]
RSGB23-1_GCF-000376985-V1_GENO_10000001#RSGB23-1_GCF-000376985-V1_GENO_10000001-scaffold_4INDEX1_22	MTNGLVLGLDIGIASVGVGIIEAETGKVIHASSRIFPAANADNNAERRGFRGGRRLTRRKKHRVKRVRDLFDDYNIATDFSNLNLNPYELRVKGLTEELTNEELFAALRNISKRRGISYLDDAEDDANSGKTDYAKSVLANKELLKTQTPGQIQLDRLNKYGQLRGDFDVVDENGEIHRVINVFSTSDYRKEAEKILQTQSQFNNAINQEFINDYIDILVSKRKYYHGPGNEKSRTDYGRYRTDGRTLENIFDILVGKCTFYPEEYRAAKASYTAQEFNFLNDLNNLTLPTETKKLSIEEKLYLVDYAKNTPVLGPDKLLKEIAKLVDCKKEDIKGFRIDNKEKPDMHTFEVYRTMSKLDKVDIQTLSRETFDELARILTLNTEREGIEEAILKDLPNQFTNEQIEELIKFRKDKSQIFGKGWHNFSVKLMLELIPELYDTSEEQMTILTRLGKTSANKKEVKRTKYINENDVTEEIYNPVVVKSVRQAIKIINASVKEWGEFDNIVIEMPRETNADDERKFIKKMQDANAKEKKDSEERAATLYNGKTELPSNIFHGHNQLATKIRLWYQQGERCIYTGQKIDINDLIHNHNMYEIDHVLPLSLSFDDSLANKVLVLATANQEKGQKTPFQSIPQMKSAWSYREFKSYVLGCKGLSKKKREYLLTEEDINKIEVKQKFIERNLVDTRYASRVVLNTLQDSLKAMNKKTRVSVVRGQFTSQLRRQWKIDKSRETYHHHAIDALIIAASSQLRLWKKQGDTMFEDYKNGQKVDLETGELLSDNEYKELVFQSPYQGFVNTISSKAFEDEILFSYQVDSKVNRKISDATIYATRQAKLTKDKKEETYVLGKIKDIYSQAGYDAFRKRYEKDKSAFLMYQKDPMTWEKVIEVILNDYCEFDDKGKETGNPFEKYRNENGYIRKYSRKGKGTEIKSLKYYDSKLGNHIDITPENSKNSVVLQSINPWRADLYFNPKTLKYELMGLKYSDLSFEKGTGNYSISQDKYDEIKSREGISPKSEFKFTLYKNDLILIKDTINNKTLTARFNSKNDTSKHYVELKPDSKAKYDSEEVLIPVFGKVAKSGRFIKGINKTGISIYKIKTDILGRKHFIKEEGDQPKLEFMKSSKNNK*	[[0.015614381022527563, 0.015614381022527563, 0.031228762045055126, 0.015614381022527563], [0.015614381022527563, 0.015614381022527563, 0.031228762045055126, 0.015614381022527563], [0.0, 0.0, 2.0, 0.0], [2.0, 0.0, 0.0, 0.0], [2.0, 0.0, 0.0, 0.0], [2.0, 0.0, 0.0, 0.0], [0.3774296433271989, 0.0, 0.1258098811090663, 0.1258098811090663], [0.0, 0.1258098811090663, 0.1258098811090663, 0.3774296433271989], [0.6174296433271989, 0.0, 0.41161976221813257, 0.0], [0.0, 0.09561438102252758, 0.19122876204505515, 0.19122876204505515]]
RSGB23-1_GCF-000964315-V1_GENO_10000001#PILERCR_RSGB23-1_GCF-000964315-V1_GENO_10000001-scaffold_1INDEX1_14	MTNGKILGLDIGVASVGVGIIEAKTGKVIHANSRLFSAANAENNAERRGFRGARRLTRRKKHRVKRVRDLFEKYDISTDFRNLNLNPYELRVKGLSEQLTNEELFAALRTIAKRRGISYLDDAEDDSTGSSDYAKSIDENRRLLKSMTPGQIQLERLEKYGQLRGNFTVYDENGEAHRLINVFSTSDYKNEARKILETQSNYNKQITDEFIEDYIEILTQKRKYYHGPGNEKSRTDYGRFRTDGTTLENIFGILIGKCSFYPEEYRASKASYTAQEFNFLNDLNNLKVPTETGKLSTEQKEYLVDFAKNSKTLGASKLLKEIAKLVDGDVKDISGYREDSKGKPDLHTFEPYRKLKFNLTTVDIDNLSRDILDKLANILTLNTEREGIEDAINRNLPEQFTKEQISEIVQIRKSQSSAFNKGWHSFSAKLMNELIPELYATSEEQMTILTRLEKFKATKKSSKNTKTIDEKEITDEIYNPVVAKSVRQTIKIINAAVKKYGDFDKIVIEMPRDKNADDEKKFIDKKNKENKKEKDDSLKRAAYLYNGTDKLPDDVFHGNKQLATKIRLWYQQGERCLYSGKPILIQDLVHNSNNFEIDHILPLSLSFDDSLANKVLVYAWTNQEKGQKTPYQVIDSMDAAWSFREMKDYVLKQKGIGKKKREYLLTTENIDKIEVKKKFIERNLVDTRYASRVVLNSLQTALKELGKDTKVSVVRGQFTSQLRRKWKIDKSRETYHHHAVDALIIAASSQLKLWQKHENLMFENYGENQVVNKETGEILSISDDEYKELVFQPPYQGFVNTISSKAFEDEILFSYQVDSKFNRKVSDATIYSTRKAKLGKDKKEETYVLGKIKDIYSQDGFDTFIKRYKKDKTQFLMYQKDPLTWENVIEVILRDYPTTKKSEDGKNDVKCNPFEEYRRENGLICKYSKKGKGTPIKSLKYYDKKLGNHISITPKESKNDVVLQSLNPWRADLYFNPDTLKYELMGLKYSDLSFEKGTGKYHISQEKYDEIKEKEGIGQNSEFKFTLYRNDLILIKDTESGEQEIYRFLSRTMPNVKHYVELKPYDKEKFNGGQELIKSLGEADKVGRCLKGLSKPGISIYKVRTDVLGNKFFVKKEGDKPKLDFKNNKK*	[[0.03135535674264955, 0.017917346710085456, 0.015677678371324773, 0.04031403009769228], [0.010879720086684799, 0.009670862299275378, 0.018132866811141332, 0.018132866811141332], [0.07953780253799321, 0.0, 1.0605040338399094, 0.10605040338399095], [0.028174505874746122, 0.40853033518381876, 0.028174505874746122, 0.19722154112322285], [0.8191150020764804, 0.0, 0.11069121649682168, 0.11069121649682168], [1.1015403305427316, 0.026866837330310523, 0.08060051199093157, 0.053733674660621046], [0.8578013085019014, 0.04514743728957376, 0.13544231186872127, 0.02257371864478688], [0.06076853180894124, 0.02893739609949583, 0.023149916879596662, 0.023149916879596662], [0.0008320258860371885, 0.0008320258860371885, 0.0009833033198621318, 0.0009076646029496601], [0.010333245261447228, 0.006458278288404518, 0.006458278288404518, 0.00710410611724497]]
RSGB23-1_GCF-000972985-V1_GENO_10000001#RSGB23-1_GCF-000972985-V1_GENO_10000001-scaffold_4INDEX1_9	MQLEIVGGMKVMKKPYTIGLDIGTNSVGWAALTDQYDLVKRKMKVAGNSEKKQIKKNLWGVRLVDEGKTAAHRRVNRTTRRRIERRRNRISYLQEIFTAEMFEVDANFFYRLEDSFYIESEKRQSRHPFFATIEEEVAYHENYRTIYHLREKLVNSSDKADLRLVYLALAHIIKYRGNFLIEGKLDTKNTSVDEVFKQFIKTYNQVFASDIEEGSLTRIEENNEVAKIFSEKLTKREKLDKILNLYPNEKSTDLFAQFISLIIGSKGNFKKFFNLTEKTDIECAKDSYEEDLEVLLARVGDEYAEIFVAAKNAYNAVVLSSIITVSNTETKAKLSASMIERFDKHDKDLKRMKAFFKVRLPENFNEVFNDVEKDGYAGYIEGKTKQEAFYKYMKKMLEHVEGADYFINQIEEENFLRKQRTFDNGAIPHQLHLEELEAILHQQAKYYPFLKVDYEKIKSLVTFRIPYFVGPLANGQSEFSWLTRKADGEIRPWNIEEKVDFGKSAIDFIEKMTNKDTYLPKENVLPKHSMCYQKYMVYNELTKIRYTDDQGKTHYFSGQEKQQIFNDLFKQKRKVKKKDLELFLYNMNHVESPTVEGVEDAFNSSFTTYHDLQKVGVPQEILDDPLNTEMLEEIIKILTVFEDKRMINERLQEFSNVLDEAVLKKLERRHYTGWGRLSAKLLIGIRDKESHLTILDYLMNDDKHNRNLMQLINDSNLSFKSIIEKEQVSTADKDIQSIVADLAGSPAIKKGILQSLKIVDELVGIMGYPPQTIVVEMARENQTTGKGKNNSKPRFTSLEKAIKELGSQILKEHPTDNQGLKNDRLYLYYLQNGKDMYTGQELDIHNLSNYDIDHVVPQSFITDNSIDNRVLASSAANREKGDNVPSLEVVRKRKVYWEKLYQAKLMSKRKFDYLTKAERGGLTEADKARFIHRQLVETRQITKNVANILHQRFNCKKDESGNVIEQVRIVTLKAALVSQFRKQFQLYKVREVNDYHHAHDAYLNCVVANTLLKVYPQLEPEFVYGDYHQFDWFKANKATAKKQFYTNIMLFFAKKDRIIDENGEILWDKKYLDTIKKVLNYRQMNIVKKTEIQKGEFSNATANPKGNSSKLIPRKADWDPIKYGGFDGSNMAYAIVIEHEKRKKKTVIKKELIQINIMERTAFEKDQKEFLEGKGYRNPKVITKIPKYTLYECENGRRRMLGSANEAQKGNQMVLPNHLMTLLYHAKNCEASDGKSLAYIESHREMFAELLDSISEFASRYTLADANLEKINTIFEQNKSGDVKVIAQSFVNLLEFNAMGAPASFKYFETNIERKRYNNLKELLNATIIYQSITGLYEARKRLDD*	[[0.03640663848807828, 0.02690925453466655, 0.014246075930117586, 0.017411870581254825], [0.026542590944688384, 0.0, 1.4863850929025497, 0.07962777283406516], [0.04398130464185469, 0.021990652320927347, 1.1655045730091493, 0.08796260928370939], [0.025552177721519603, 0.01748306896735552, 0.01075881167221878, 0.02689702918054695], [0.008750631740418542, 0.014001010784669669, 0.018376326654878938, 0.011375821262544106], [0.0639756479136751, 0.017224212899835604, 0.03198782395683755, 0.03444842579967121], [0.03640663848807828, 0.017411870581254825, 0.014246075930117586, 0.02690925453466655], [0.06133172756281021, 0.013332984252784827, 0.037332355907797515, 0.04799874331002538], [0.015096977098088065, 0.00934574772738785, 0.007907940384712795, 0.010783555070062904], [0.05494874389978331, 0.02909051147635587, 0.02262595337049901, 0.08727153442906761]]
SUKU23-1_SAMEA110373846_MAG_00000032#SUKU23-1_SAMEA110373846_MAG_00000032-scaffold_13INDEX1_27	VLNEINNICIDGERLDTELKQKIYTDCFMKGKRVTRKQLCNYLVAQGCIKSDEQVTGIDININSSLSSYGKMFAIFGERLKEDAIRKVAEEIIYWGTIFSDSKKMFRKHLTKYVEQDILSESQVKRILGYKFKDWGRFSKALLTLQGIDKSTGELLSLENAMWEYSLNFMELINSEDFTFKDELANKRTTSIKSLSEFTYEDLEDTYFSAPVKRMIWQTILVVREIEQVMGCAPKRIFVEMARSEEEKGDKGRKDSRGTQLLELYKNIKNTDDHDWKKEISEANASGKLRSKKLYLYYVQMGRDLYTGEEINIDMLYDDSMYDIDHIYPRHYVKDDSIINNLVLVNRRANQDIKKDLYPIPDQIVSNPKVQELWKMLHRQNLITDEKYKRLMSRSPFTEKQLGDFIARQLVETRQGTKGIAELLGQLFKDTEIVYAKATNVSDFRRDNGFFKSRLVNDFHHAQDAYLNIVVGNVYYTKFTKNPWNFIKKDLNKDRDKKRYNLAKMFEWDVVRGEDVAWIADKNDNQGTITTVRKMMRKNTPLMTRMSFEQHGGIANATLYSARKAKVENYIPLKTSDTRLGDVTKYGGFTSATISYYFIVSHKEGKKENTTIEGLPLYCKDKVESEENGLLRYCEEVLRYEDVKILFNRLKIQSLLEINGYQVHLSGKTGNQLILRNAMNLCLPEKWTTYIKKLEKLVIGKIKEQTITAESNIELYDLLTDKHLNAVYAKRPNAYGQKLEDDRSNFINLKLENQCEAILQILQLTKIGNNETNLKLIGESEHSGKMLISKNLKATDKPAIICQSVTGLYERKIYIFGDRLDK*	[[0.18366587336947243, 0.09183293668473622, 0.0, 0.22958234171184053], [0.6709434425268654, 0.0, 0.38339625287249457, 0.0], [0.6709434425268654, 0.0, 0.38339625287249457, 0.0], [2.0, 0.0, 0.0, 0.0], [0.6576034509084119, 0.0, 0.16440086272710297, 0.08220043136355148], [0.0, 0.14186391027986242, 0.0, 1.418639102798624], [0.048133130555922846, 0.03609984791694213, 0.012033282638980711, 0.03609984791694213], [0.0954867839500004, 0.019097356790000082, 0.038194713580000164, 0.05729207037000024], [0.06433891553685056, 0.06433891553685056, 0.03216945776842528, 0.01608472888421264], [0.48320966166028917, 0.2070898549972668, 0.0, 0.06902995166575561]]
SUKU23-1_SAMEA110373848_MAG_00000005#PILERCR_SUKU23-1_SAMEA110373848_MAG_00000005-scaffold_1INDEX1_17	MANKTWYLGLDIGSASVGWAATDTEYKIIRKNKKRLWGVRLFEEATTAEDRRGYRSSRRRLARRKWRLNLLEELFASKVKKVDENFFLRLKESQYHYEDKTHKVPYAIFNDKDYTDKDYYKDYPTIYHLRSKLMTEKTPDIRKVFLAIHHIIKNRGHFLLQGQSFKDGNLNNLIKELLELDILHVGFEVTEEVVDKIADISLEKKTLTDKVNDLKKLYPKEKQLLEVFRLIFGGKTSLDKLFAIDEYKELDASIKSVSFKEKIYEEVRHDYEQVLSNYIELLDLAKLVYDSIILSDIKKEGKTLSESKVELFEKHRDDLLKLKNLVKNDSKLSEDKKVELYALIFKEDKDKGTNYVNYIRKSEEGKGCNYEDFKKFLVKELVKLEESSVKTEIIKDLELEQFLPLQRTKDNSVVPYQIHKEELVKILDNAVKYHNFLDEKDKSGYSIREKVIQLLEFRIPYYVGPLNSSKKAKEGGFAWSVRNKGYEDTPVTPWNYSKVIDESASAEKFITNLTNKCTYLKGEDVLPKSSLLYSEFALLNELNALKYDGNRISLEARNTIIEKLFKQQEKKVTKTSIKNLLKAEGYIDGKGEISGIDITVKNDLKSYRDFKKILGNKFNSEHVENIILWITLYGESRKLIKAKIESVYGDVYSKEEITKMSRLVYKDWGRFSRKLLTDLVSKKVYNEETGECLNIIGAMRQNNILFMELLADRFDYSKQIVEFNKELQEDVTEIAPEILDDLYVSPAVKRSIWQTVRIVEELKKIIGCAPAKIFVETTRSNQEKKKPTDSRKKQLELAYKAVKKDVKELEKEIGTINFDVLNDRLSSVEPSKLKAKKLYLYYTQLGRCMYSEEAINISELFDNNKYDIDHIYPQSKIKDDSFTNTVLVKRESNAAKTDRYPLGSDIQTPSNRRFWKFLKEKGLISDEKYNRLVRTEEFSDEELSGFIARQLVETSQSVKAVASILGELNPETSICYSKAENVSSFRQNFGKIKDGNSKSNNNEQLVKVREINDFHHAKDAYLNIVVGNVYDTKFTRNVFNFIKDKKDGRKYSLNKVFYENVSDSKTVAWEMDKTIYQVEKVMNNNNILVTRRTSEQKGGLFDATVYKAKVAAKAKEGVYYPLKTSNSVVKDVAKYGGFTKIKIAYYSIFEYVLVNKKGEEKITRIIPIPIYISQNIKDDNTLLEFGKTQINLKSGEEIKDLKLKYRKLCIGDLVKINNFFNFIGGKTNDYFVYDGATQVILDSESEKYIKNLSKYQNWKKENKDGELWESITEKKNNELYNTLVEKMNSGIFIKKKPNKFSELNSEEIRNKFNNCSIEDQVKLLLEILNLLTNKKSTFDLKLIDLKTSRGVASFVVSNLEQFSIIEQSVTGFYEKEITIIGDKGNDMENNNS*	[[0.024463766411971004, 0.024463766411971004, 0.07339129923591302, 0.07950724083890576], [0.33248420103717374, 0.0443312268049565, 0.354649814439652, 0.0], [0.0, 0.10122145029047601, 0.0, 1.568932479502378], [1.511999513478503, 0.0, 0.04877417785414525, 0.04877417785414525], [1.2893267627881067, 0.0, 0.1778381741776699, 0.0], [0.9400898335434222, 0.0, 0.06963628396617942, 0.13927256793235884], [0.08336845979280899, 0.041684229896404495, 0.03126317242230337, 0.18757903453382022], [0.019542776166458078, 0.014657082124843557, 0.014657082124843557, 0.03175701127049437], [0.05216433659566143, 0.024075847659536045, 0.016050565106357363, 0.04012641276589341], [0.12478871077300473, 0.028797394793770324, 0.028797394793770324, 0.13438784237092818]]
SUNS21-1_SAMN17486187_MAG_00000007#SUNS21-1_SAMN17486187_MAG_00000007-scaffold_14INDEX1_21	MKKILGLDLGTSSIGWALVNEAETSEEKSSIIKLGVRVNPLTVDELQNFEKGKSITTNADRTAGRSMRRNLQRYKLRRENLIEVLKEYNFITDETILSENGNRTTFETYRLRAKAAVEEISLEQFARVLLMINKKRGYKSSRKAKGAEDGTLIDGMEVAKKMYDEGITPGELCLQLLTAGKRYFPDFYRSDLQAEFDRIWNFQKQFYPDSLIDKVKDEVRGKNKSQTWAILAKYFVWKEVENSWNEEEAQTRRVEKEYRLVGIKRGVKREELKLENFQWRVKALSERMNPEELAIVLQEINGQISNSSGYLGAISDRSKELYFNRQTVGQYQMAVLDNNPNIGLRNMVFYRQDYLDEFNTIWEKQAEFHKELTEDLKKEIRDIVIFYQRRLKSQKGLINICEFERRQIEVEIDGKKKIKTIGSRVIPRSSPLFQEFKIWQTLNDIEVSVLGVKNKRKKQDDNSTTLLDSAENIDSLKLNVSRPLDADEKSLLAKELFIRDKLTKSDVLKLLFNNPQNLNLNFKNIDGNRTGSALYXXXXISGHESINFKKSADEIVEQVKTIFSALGWNTEVLCFDSEKELDKQPYFKLWHLLYSFEGDSTPTGDGNLIQKIADLCGFEKDYASILANITFQEDYGSLSTKAIRKILPHLKDGNQYDVACEYAGYKHSKSSLTKEEIKSKVLKDKLELLPKNSLRNPVVEKILNQMVNVINAIITTYGKPDEIRIELARELKKNAKEREELTKSIVDTTKTHEGIRAILQNDFGMSHVSRNAIIRYKLYEELKDNGYKTLYSNTYIPKEKLFSKDFDIEHIIPQARLFDDSFSNKTLEVKSINIEKGSKTAYDFVEEKYGEQGLQEYLNRCEVLFRDKKTKLRKLKMQESEIPEGFIDRDLRNTQYIAKKALSMLNEICRRVVATTGAITDELREDWQLVDVMKELNWEKYKVLGLVEYFEDNDGRLIGRIKDWTKRNDHRHHAMDALTVAFTKDVFIQYFNNKNASLKPDTNEAAIRNKYFQNGKAIPPMSLDEFRAEAKKHLNDTLISIKTKNKVVTINLNRTKKKNGINKKQQQTPRGQLHLETVYGSHKQYVVKEEKVNASFDAAKIATVNKPAYRDALLRRLQENGNDSKKAFTGKNSLDKQPVWLDAKQNECVPEKVKTVMLETVYTVRKPIDEKLNVDKVVDARIRKLLQDRIKEYGNAKSAFANLDENPIWLNKEKGITIKRVSVFGISKAQSLHEKKDKDGNFILDKDSRRIPVDFVNTGNNHHVAIYRKPVLDKKGQAVFDENGELKFELEEVVVSFFDAVTRVNLXXXTYY*	[[0.02265113292781541, 0.016988349695861556, 0.04530226585563082, 0.02265113292781541], [0.672745903539017, 0.096106557648431, 0.1441598364726465, 0.0], [0.357707051065932, 0.0, 0.357707051065932, 0.039745227896214666], [0.02479990449866747, 0.12399952249333734, 0.04959980899733494, 0.27279894948534217], [0.0, 2.0, 0.0, 0.0], [0.29842993628631304, 0.08952898088589391, 0.17905796177178782, 0.0], [0.04733309585433715, 0.015777698618112384, 0.11044389032678668, 0.12622158894489907], [0.04530226585563081, 0.022651132927815405, 0.022651132927815405, 0.016988349695861556], [0.03801352341662834, 0.03258302007139573, 0.016291510035697863, 0.016291510035697863], [0.010710813018502808, 0.006426487811101685, 0.010710813018502808, 0.01285297562220337]]
SUNS21-1_SAMN17486198_MAG_00000024#SUNS21-1_SAMN17486198_MAG_00000024-scaffold_75INDEX1_3	ILGLDLGTASIGWALVERNDTGYALLDQGVDIFQEGVAREKNSEKPAVQDRTAARALRRHYARRRLRKIDLLRVLVRHDLCPALTDEQLKDWKQKKIYPLTDEFIRWQRTDDRTDKNPYRDRYKALTETLDLDTQRDRYTLGRALYHLAQRRGFLSNRKDAGDESESGKVRQNIEDLTVDMEKAGCAYLGEYFYRLYARKEKIRTKYTSRNEHYLAEFRAICEKQRLADDLRKALHRAIFYQRPLKSQKGSVGRCTFEKGKSRCPVSHPRFEEFRMLSFVNNIRITTPDDPEPRPLSRQETETILPLFRRRTKSHFDFEEIAKKLAGKGRYACQGDRSEAPYRFNFARTATVTGCPVTASLIALFGDDYLTKICDLYTLGVGKTREQILGDVWHALFSFDDEERLSAWAKQKLRLSDDEAGRFAAIRLPQDYAALSLHAINKILPYLREGYRYDEAVFVANLKAVLPPDIYSDESERNAIEADIAALITDFRRNPLNRGTTKEQCVRDYLRNCRGIDEKRLGRLYHPSMIEIYQTAQPDAQGVLQLGSPRTPAVRNPMAMRALFRLRVLVNRLLRDGKIDRETKIHIEFARGLNDANRRKAIELYXXXXYQRDREAERKAYADEIRRQYASESGREIEPTDDDILKYRLWKEQNHICPYTGKRIGLSDFMGDSARFDIEHTVPRARGGDNSQMNKTLCENRFNRELKRDKLPSELPNHADVMARIDELGWPKEIASLQKQIEIQRRKSKSATTKSEKDGAIQRRHILQMRLDYWRGKYERFTMTEVPDGFSNRQGVDIGIIGKYARLYLKTVFERIYTVKGATTAEFRRMWGLQEEYARKERVNHTHHCLDAIVIACIGRNEYDRWAQYAGDEERYRRGEGAKPRFEKPWPTFTEDLEAVADRLLVAHHTPDNMPKQSRKRLRIRGRIRTGRNGETLYAQGDTARGALHQQTFYGAIERQGEVRYVVRKPLGQLQPSDVDNIVDDAVRQKVKEAIDAVGFKTAMDTESHPIWMNEQKRVPIRKVRIFAGKNISPKPLGGKKHRDLSALPHKRPVYVSYGSNYCMAIYEGKDNQGKLKRTFEIVSTLEAAQYFKTSADKAARPDLVPQSDEKGFPLKCILKTGTMVLFYEETPEELYECTQQELAKRLYKLTKFSSMTTGNNSYGLCTFRHHREARPAGELKSKNGTWKVGEAYRPIINLLHTQLNAYVEGFDFELSVTGTVRFKHE*	[[0.022518429546127323, 0.022518429546127323, 0.04503685909225465, 0.06755528863838196], [0.014225124310072279, 0.014225124310072279, 0.014225124310072279, 0.0071125621550361395], [0.23622187040349227, 0.07874062346783076, 0.23622187040349227, 0.0], [0.06755528863838196, 0.022518429546127323, 0.022518429546127323, 0.04503685909225465], [0.12159502081701191, 0.0, 0.12159502081701191, 0.6079751040850596], [0.23622187040349227, 0.23622187040349227, 0.0, 0.07874062346783076], [0.20118960305966746, 1.2071376183580047, 0.0, 0.0], [0.0, 0.12666951215347913, 0.12666951215347913, 0.19000426823021868], [0.022518429546127323, 0.022518429546127323, 0.04503685909225465, 0.06755528863838196], [0.045036859092254654, 0.022518429546127327, 0.06755528863838198, 0.022518429546127327]]
SUNS21-1_SAMN17578420_MAG_00000014#SUNS21-1_SAMN17578420_MAG_00000014-scaffold_9INDEX1_7	KDPSAVIETLSGDEHRFVYKTTTSLKEHLAGKIWYDKDGTIRFVSKESTLFWQRPLRSQKGMLDKCSLESHKVKGRGTNRFITQGPTVVSASHPYYELYRVLQTLLNMRTRDRKLDLMRLQSMLDKLLTYGKNTKVSKLKKDLRLTLDLNFPDDYELPGCPTISGITKLLDSKKMPSRKGDAGPVDRLVIPFDLDLYTRIWEKLFFYDDNHLLAQGLRGIEGAAFVEDLEDKLAKLHLSEDYGNLSLHALRNILPYLLRGEELYSAVLLGGIRNAVRDDALVDDHDDALRSWIHTQGPLARGEMIDRIVALLQDPDGPFHLSTPELKLRQRLYHPSQGTAKHRLMDQLPPVENLRNPMVEQALWAMRRLVNYLLNNYRSTIRPDFTFDEIHVELARDLKLSTQKRAEVRTRQKKAEEDNDMARDYLRSQGLSTSRENLQKYKLYMELAGRSMGVVTCPYTGKVIRGLSAALDGNSMFQIEHIVPRTMTYDDSFANKTLCDADFNRKKGNLTPWQFYQQDPSPKLWGADSWEEVEHRAFRLLPYRKATRFVSKTIEDQLSGDQLVDTAYISRKAKEYLSYICPQDHIRLYPGRVTARLRQLWGLNSILSQGPTITKGQLPAGLALSGDQIPAIVIGKKKSGVLSRILPKYTSRPEREERDVVLLVRVQKGKVYSARYSELLLSWDKAASLADGTYYIVLRSSEVVRVERMFTDQPRLREDQLRARVTIELNKDGQPKLSSREMDVRILKDIPLPTAPGNYWLTIPLVSVPEVTPEHPRAKVATDTIKVTGSVEQGVFVSKVYRQGGVAMEDGLAQVILTLDLSEVSFTKIKLDAPAITSGEVVLTGAIDRSDLFVCDQDDELRVQIDSFDEPGKYYAVFSFDPTASYILSYDQTPNLSSDEVVLEGDLIYNDKDDRVHFSPAKNRDDHRHHALDAIVIACTGQGVLTAMSTYNAHADDYERGTGTKPTFASPWEGFRDDVREAIEAVLVKHKQSTKILNKVTKLITKDGRTHRSKGLAVRGKLHKETFYGQRQSPEEPAPTMHYRVPITSITKSKQLNQVADPTIRALMIRRLQDMGVDTTQEDYAIPGNAFVDKAGNYTILLPNKRGVPVPVKKVRRRRVVNNTVQLDGYNKEVETSNNDFALIYEDQEGNYCEEVVTFWDSADRLLHGQDRVQLPMDAKRVVMTLRINDMFVIGMSEDELRSAIGSSDYGGISDHLYRVQKLSSMHYVFRLHRASTLNHDEELYTIRSFSALKESTPIKVIIDTDGTISIAARDDQANNHHQ*	[[0.04707492991082354, 0.058843662388529436, 0.011768732477705886, 0.04707492991082354], [0.015110681620836461, 0.09066408972501877, 0.060442726483345845, 0.045332044862509385], [0.09039071989718066, 1.0846886387661678, 0.09039071989718066, 0.0], [0.08874521521626062, 0.022186303804065156, 0.1553041266284561, 0.04437260760813031], [0.015110681620836461, 0.09066408972501877, 0.060442726483345845, 0.045332044862509385], [0.1676360732683867, 0.201163287922064, 0.100581643961032, 0.0], [0.022518429546127327, 0.06755528863838198, 0.045036859092254654, 0.022518429546127327], [0.09066408972501874, 0.06044272648334583, 0.04533204486250937, 0.015110681620836458], [0.03039875520425298, 0.1519937760212649, 0.21279128642977085, 0.03039875520425298], [0.02166447077130249, 0.010832235385651244, 0.027080588464128114, 0.016248353078476867]]
SZOS23-1_SAMN29183118_MAG_00000034#SZOS23-1_SAMN29183118_MAG_00000034-scaffold_25INDEX1_19	PLNTHSTKHWLVRSNEKIYPWNIEDVVDFDKSAEKFIEKLTSKCTYLPQYDVIPKHSLLYNKFCVLNELNNLKIDGEKISVQLKQDIYNDLFKKYYKVTNKELRNYLKSRNIVFDEISGIDNDFKSSLKSYKDLVAYNLTDEQKEEIVKAITIFGDDKKLLKKRLKNEFGDCLSDDEIKKICKLKYTGWSKLSREFLTDVTAVYKETGELINIICALWETNYNLTSLLYSDKFCCDDKENKTFNDKINELNSFGSDKTLNQIVEELYVSPLVKRPIYQSLLITKELEKIMKCPPKKIFVEVARGAEEKKRTVSRRNKLLDLYKSCKNDYPLLFDELQNNTTDDELKSDKLYLYFTQFGKCMYTGENIELGDLFNKNLYDIDHIYPQSKIKDDSLDNRVLVKKTTNAKKDNEYPLSSQIREKMTPHWKALLDKGLINKKKYERLVRNYPLSDEELSQFISRQLVETRQSTKAVANILEQLYPRPDTEIVYVKAALASEFRHQYDMLKCREVNDLHHAKDAYLNIVVGNAYNVKFTHNKANFIKGLQNNDKAYTVKLDSMLKHNIDGAWIADNNESLNIVKSTMNKNNIRYTRYAFEKKGGLFKVTILKKGNGQASIKKNDKRNSIEKYGGYNQVSSTYFSCVEHGKDNKRMISMFSVNLYDKNKYEENPIAYLIENYDLINPIIKVKKVKIQSCISFDNMLCHLGGKDSGGSQISYRPGVQLVLGYDNERYIRNVIRCAGGDLHLQTSKNEEDIVTAEKNIELFNLLIEKMKNNIYGVLYSNLGDKLYCSKEKFEKLDIVEQCNVIKNVLTILKNNASKGDLKSIGIKANGAIRLNNNISEIKNVKSIKLINQSVTGLFEKEFELLNL*	[[0.0, 0.0, 0.0, 2.0], [0.5, 0.5, 0.0, 0.0], [0.0, 0.0, 0.5, 0.5], [0.0, 0.5, 0.0, 0.5], [0.5, 0.0, 0.0, 0.5], [0.0, 0.0, 0.5, 0.5], [0.0, 0.5, 0.0, 0.5], [0.0, 0.5, 0.0, 0.5], [0.0, 0.5, 0.5, 0.0], [0.0, 0.0, 0.5, 0.5]]
SZOS23-1_SAMN29183121_MAG_00000039#SZOS23-1_SAMN29183121_MAG_00000039-scaffold_18INDEX1_28	MQPFWYRLLSNKLISEEKYRRLTRCTSFTEEELTGFINRQLVETHQSTKAVTTVFRTLFPDVEIVYSKAGLVSDFRKEFDMLKTRSVNDLHHAKDAYLNIVVGNVYHCKFTKNFYVTQKYSLKTKTLFTHNVKSGDVMIWDGQESIGEIRKVLTKNNIHYTKYSFMRKGKLFAQNPIKAKEGLIPRKEGLSSEKYGGYSDTTATAFLLVKFRDRKGTDAMIIPIDLMYSNKVFSDKKYAIAYAKDRIKKIWGMSEGQITDVTLPLGLRMLKINTMLSFDGFKSCITGKASLGKQLGLTSMMPLVIGNEWENYVKKIDRFIEKKQNNKKLLLNTIYDNITKEKNEQLYQILVNKVVNGIYNSAFKSQIKILKNGHEIFNKLELEEQVMALANIILLLKSGRAGNCDMTLLGGSKKAGTYVCSTKISNLQKNYKEVWLIDSSASGIYESKVCNLLEVIE*	[[0.019689970920012626, 0.029534956380018938, 0.0787598836800505, 0.059069912760037875], [0.4342542300960404, 0.0, 0.14475141003201347, 0.1085635575240101], [0.06451351037277528, 1.0322161659644045, 0.0, 0.12902702074555056], [0.6123588440802148, 0.0, 0.23552263233854412, 0.047104526467708824], [1.6129210273396202, 0.0, 0.08960672374109001, 0.0], [0.0, 0.1594251830793775, 0.0, 1.3551140561747088], [0.05906991276003787, 0.029534956380018934, 0.019689970920012623, 0.07875988368005049], [0.16215585908839925, 0.09729351545303955, 0.0, 0.35674288999447834], [0.0787598836800505, 0.059069912760037875, 0.019689970920012626, 0.029534956380018938], [0.10949278003268924, 0.02737319500817231, 0.09580618252860308, 0.02737319500817231]]
SZOS23-1_SAMN29183326_MAG_00000039#SZOS23-1_SAMN29183326_MAG_00000039-scaffold_10INDEX1_17	MQEKPYYLGLDMGTNSVGWAVTDQHYNLLKAKGKDLWGIREFIEADTSVERRTHRISRRRRQREQARIGLLNDYFHDAIIAIDPSFFQRLENSKYHLEDKDQNVRYKYNIFNDPDYTDADYYTQYPTIYHLRKELLENPKPHDVRLVYLALLNMFKHRGHFLNSGISDGNNERSLKDAYINFAISVSELTEDYFNQDVDYSTIEGILSSRDLNRTKKAEELSTVLGIDFKNKKYKEYLRAICGLKINAYTLFSDQLPDDTTKIDLCVSDASFDEKSEELVSLIGEDLFQIILNIKEIYDIGSLAGILKGYTYLSQARVAAYDKHKHDLKLLKSSIKKYCTKEEYNNFFNSDADGSYASYIGSFNSGNKERRVGSKRTSEDLYKEIKKLLKGANKSDPAINEIFTSIETESFLPKQLTASNGIIPNQVHSKEMARILTNAENYLPFLKETDEKNLSISNRILQLYKFQIPYYIGPVTEKSQRDGGNGWVIRKDNGRVFPWNIEEKIDVKATSEAFISRMVRRCTYMNGKQVLPKASLEYESFRVLNEINNLRIDGERIPVTLKQDIYTDLFQKGKKVTKKQLCNYLATRGLIESSEQVTGIDFAINNSLSTYGKFKAILGEDIKLDHIQHMIEDIVFWCTVYGDSKQFLKEQIEDKYKGKLSPEQMKRILGFKFKDWGNLSKEFFELKGTDKSTGEAVSIIRALWENNLNLMELINSPEFDFKERLADYEANSLKTLSDFEPEDLNEYYFSAPVRRMIWQTTLIIKELVHVLGEEPARIFIEMTREKDASRGRTLSRKKKFEDLYKNVKDENTDWAKVIEHADESGTIRSKKMYLYLTQKGRCMYTGNHIELSDLFNDNLYDIDHIYPRHFVKDDNIDNNLVLVTKEKNAHKSDNYPLEAEIFNKQRNMWTQLRKEGFISEEKYNRLMGRNAFTDEQKAGFIARQLVETSQGTKGVAELFHQLLPNSKIVYAKAGNVSDFRRNRELPKSRLVNDFHHAHDAYLNIVVGNVYYVKFTQNPINYIKNSYNKDMNKNNYNLSRMFDWDVKRGDEVAWIAQKQDGAAGTISTVKKMLSKNTPLMTRLSYEGKGSLANETLYSAEKAKGEGYIPFKSSDAKIQDVTKYGGFTSVTGAYFFLVEHDEKKKRIRTIESVPLYLADKIDKDSSELERYCDKLGLVNYDIRVRKIKIGSLIKYNGYFCYITGKTGYRLIVRNATNLCLASNWTTYIKKIEKYKEATIIDNIITSEDNIKLYNELLNKFTVGIFGRRPNPIGEKMDSAKNTFTSYTLDNQCNLIYQILQLSKILGFETDLSLLRTNKQSGKPTREGGMQISKKINNATSMYLINQSPTGLFETKIDLQTI*	[[0.02269560165153068, 0.030260802202040908, 0.02269560165153068, 0.060521604404081816], [0.5766866835973726, 0.0, 0.24028611816557197, 0.04805722363311438], [0.05863952587965526, 0.8209533623151737, 0.0, 0.1759185776389658], [1.5965423169135817, 0.09391425393609304, 0.0, 0.0], [0.5, 0.0, 0.0, 0.5], [0.04259862287665446, 0.5537820973965081, 0.04259862287665446, 0.1277958686299634], [0.07262592528489813, 0.03631296264244906, 0.03631296264244906, 0.01815648132122453], [0.010069789567476466, 0.015104684351214698, 0.007552342175607349, 0.012587236959345582], [0.21344192669986023, 0.021344192669986023, 0.08537677067994409, 0.06403257800995807], [0.061736044890506436, 0.026458304953074184, 0.05291660990614837, 0.017638869968716123]]
SZOS23-1_SAMN29183338_MAG_00000018#SZOS23-1_SAMN29183338_MAG_00000018-scaffold_34INDEX1_4	MKKILGLDLGTNSVGWAVINSVVNDEGKEQLVNISSCGSRIIPMDAATLGDFDKGNSKSPVAERTRLRGVRRLLERSLLRRERLHRVLSVMEFLPEHYASQLDRYGKFLPEREPKLAWYQDETGKYRFLFQDSFNEMLEDFRQHHPELVAEGKKIPYDWTIYYLRKKALSQKITKEELAWILLNFNQKRGYYQLRGEEEKEDNKKSVEYYALKVVAVEDSGDRKGKDIWYNVKLENGWVYRRASSIPLDWVGKVKEFIVTTDLDEKGNPKKDKDGNVKRSFRAPKEDDWGLLKTRTQAQIDESGQTVGTYIYESLLRMPDQKIRGKLVRTIERKYYKDELRKILIKQSEFHAALLDHNLLLACIEELYPNNEAHRRLLSTSDFTNFLVEDILFYQRPLKSQKGLIDNCPYESHVYRDKKNGSLQHVPLKCVSKSHPLFQEFRLWQFLASLRIYQREKQVDGSLKLDVDVTNEFLQGEDDYVKLFDWLNDRKDIDQKTILTYKPFGLKKNELPKYRWNYVEDKSYPCNETRADIISRLNKAGVPEEFLTREKEEALWHILYSISDKKKLTKALGTFAEKNGLNETFVEIFSKMPPFESDYASYSLKAIRKLLALMRMGKYWDERAIDEQTRSRIEKILTGEYDETIRTRVREKAMHLTDMSSFRGLPLWLACYVVYDRHSEAKELVKWETPDDIDHFLHKFKQHSLRNPIVEQVIMETLRTVRDIWRQEGRIDEIHVELGREMKNPAKERARITAQVLENENTNLRIKALLTEFMNPEFEIENVRPYSPAQQEILRIYEEGVLSGVAEKDLPDDIASILKKFRENDVKKRPTTSEVLRYKLWLEQRYRSPYTGRIIPLGKLFTPAYEIEHVIPQSRYFDDSFTNKVICESAVNKLKDNCLGYEFIKKHSGEKVELGNGETATIFSVEEYERFVKDSYLGNSKKMKKLLLEDIPDNFIERQLNDSRYISKVVKSLLSNIVCEEGEQEGMSKNVIVCTGGVTDRLKKDWGVQDVWNRIILPRFLRLNKITDSTDFTSVSTNGHLLPAVPLHLQKGFNKKRIDHRHHAMDAIVIACAGRNIVNYLNNASARKGSEISRYDLQHLLCDKVKTDANGNYKWILRKPWETFTQDVYVALTDIVVSFKQNLRVINRTTNHYQHYNEDGEKKMIPQTKGDRWAIRKPMHKDTVYGEVNLRKEKTLPLKDVLNNPSIVVDKSLKNKLYELLKSQYDLKAITKYFETYQDVWADVNLKKIKVYYFTKETNERFFATRKSLDSSFNQKKIEEEVTDTGIQKILLRHLQQNGNNPDIAFSPDGVERMNQNMTILNNGKWHQPIYKVRTYEKADKFAVGESGNKVKKFVEAAKGTNLFFAVYESIQEDEATGKQVRKRTFATIPLNEVIKRKKQGLPVAPEDSKGNLPIFVLSPNDLVYLPTEEECNTGKII*	[[0.03631296264244906, 0.03631296264244906, 0.07262592528489813, 0.01815648132122453], [0.03631296264244906, 0.03631296264244906, 0.07262592528489813, 0.01815648132122453], [0.005569444177349519, 0.005569444177349519, 0.008354166266024279, 0.005569444177349519], [0.1383458330929479, 0.1383458330929479, 0.0, 0.1383458330929479], [0.31359971984296303, 0.12543988793718522, 0.0, 0.12543988793718522], [0.03631296264244907, 0.03631296264244907, 0.018156481321224535, 0.07262592528489814], [0.1126192523632397, 0.1126192523632397, 0.788334766542678, 0.0], [0.07605717188780248, 0.03802858594390124, 0.1901429297195062, 0.03802858594390124], [0.1901429297195062, 0.07605717188780248, 0.03802858594390124, 0.03802858594390124], [0.20866975255222991, 0.0, 0.10433487627611496, 0.15650231441417245]]
SZOS23-1_SAMN29183341_MAG_00000025#SZOS23-1_SAMN29183341_MAG_00000025-scaffold_7INDEX1_12	MKGEYYLGLDMGSSSVGWAVTNEKYEILRAHGKTLWGVRLFDSAQTAEERRGFRTAKRRLDRRNWRIELLQKIFAEEVEKIDDGFFRRMKESRYWPEDKRDRQGKCPELPYALFADDDYTDKEYHKQFPTIYHLRKWLMETDETPDIRLIYLALHHMMKHRGHFLLNGNIEQVREFQTTFEQFLEAVRAEELGFSSEIGVERSKEIEAILKDRTLTKSAKKTKAVKAMRAETSCEKEWLGLITGGTAKLGNLFGEKQMDTLERPKLCFADAGYEEYAGEIEAELGEKYVLIEHAKAVYDWAVLADILQNYSSLSEAKVALYEKHKKDLKDLKKLVRENLSREEYQRLFAKKDEKANYYAYIKAPKQCSQEDFYGYLKKNILGKISDVTKASCMQKEMEMGTFLPKQTVKDNSVIPYQIHLYELNAILKNLEDKVPLLKENGEKIQKIFTFRIPYYVGPLNGIRKKGEKSNWAVRKEGKIYPWNFDEMVDLEASAEQFIRRMTNKCTYLPSEDVLPKYSLLYSKYEVLNELNNLRLDGEKISVEQKQKIYEEVFQKSRKVTQKKLKNYLVKEGITGKEVEITGIDGDFKSSLTAYHDFKEKLTNLSLNQAEKECIILNVTLFGDDKAILKQRLKKLFPELTEKQRDSISKLPYRGWGRLSKVFLEETEAPAPETGEAWSIIRALWETNDNLMQLLSEKYLFASAIEEKNGNEQKKRDISYELVEELYVSPAVKRQIWQSLLIVKEICKVMGNPPKRVFIEMAREKTDQGRTSSRKKKLLELYKKCKAEEKDWIDEIEKRSDAEMRRDKLYLYYTQKGKCMYSGETIELEELWDNQKYDIDHIFPQSKVMDDSLDNRVLVKKKCNQMKEDKYPIDETVRKKMQPFWKSLVDAGLISEEKYKRLIRGNGFEPSELAGFISRQLVETRQSTKAAASILQQVIPDTQIVYVKAPTVSEFRKDFKFLKVREMNDYHHAKDAYLNIVVGNAYFVKFTSNPIHFIKENPGRSYNLKKMFEQERIERNGEIAWEGGNGTIVTVRKFMEKNNILVTRRSYEATGALFDQQIVKKGKGQVPIKSSDERLCDIQKYGGYNKEAGAYFVLAESEGKKGKKIRTIEYVPIRLKKEIQKSEENIIRYLEEERQLKNPRVLVPEIKIDTLFCVDGFYMWVSGRSGDQLLMQGANQLVLSQEETEILKKIVQYVERKKQNKEL*	[[0.012033282638980711, 0.03609984791694213, 0.03609984791694213, 0.048133130555922846], [0.5487107937398418, 0.0, 0.45725899478320153, 0.0], [0.23926573897471975, 1.0766958253862389, 0.0, 0.0], [0.9279354948077264, 0.10310394386752515, 0.10310394386752515, 0.0], [0.0, 0.0, 0.0, 2.0], [0.146937713612667, 0.0293875427225334, 0.0293875427225334, 0.1175501708901336], [0.0, 0.16440086272710297, 0.08220043136355148, 0.6576034509084119], [0.03609984791694213, 0.03609984791694213, 0.048133130555922846, 0.012033282638980711], [0.11655718257404622, 0.15540957676539496, 0.0, 0.15540957676539496], [0.038194713580000164, 0.05729207037000024, 0.019097356790000082, 0.0954867839500004]]
TAKE23-1_SAMD00291523_MAG_00000014#TAKE23-1_SAMD00291523_MAG_00000014-scaffold_14INDEX1_27	VTRKKLERYLVIEGIAKKGVEITGIDGDFKASLTAYHDFKERLTDVQLSQKAKEAIVLNIVLFGDDKKLLKQRLSKMYPNLTTGQLKGICSLSYQGWGRLSKTFLEEITVPAPGTGEVWNIMTALWQTNDNLMQLLSRNYGFTNEVEEFNTLKKETDLSYKTVDELYVSPAVKRQIWQTLKVVKEIQKVMGNAPKRVFVEMAREKQEGKRSDSRKKQLVELYRACKDEERDWITELNAQSDQQLRRDKLFLYYIQKGRCMYSGETIQLDELWDNTKYDIDHIYPQSKTMDDSLNNRVLVKKNYNAIKSDTYPLSLDIQKKMMSFWKMLLQQGFITKEKYVRLVRSDELSADELAGFIERQIVETRQSTKAVATILKEALPDTEIVYVKAGNVSNFRQTYELLKVREMNDLHHAKDAYLNIVVGNAYFVKFTKNAAWFIRNNPGRSYNLKRMFEFDIERSGEIAWKAGNKGSIVTVKKVMQKNNILVTRKVYEVKGGLFDQQIMKKGKGQVPIKGNDERLANIEKYGGYNKAAGTYFMLVKSLDKKGKEIRTIEFVPLYLKNQIEINHESAIQYLTQERGLNSPEILLSKIKIDTLFKVDGFKMWLSGRTGNQLIFKGANQLILSHQEAAILKGVVKYVNRKNENKDAKLSERDGMTEEKLLQLYDTFLDKLSNTVYSIRLSAQIKTLTEKRAKFIGLSNEDQCIVLNEILHMFQCQSGSANLILIGGPGSAGILVMNNNITACKQISVINQSPTGIYEKEIDLMKL*	[[0.04820381926415538, 0.03615286444811654, 0.012050954816038845, 0.04820381926415538], [0.5, 0.0, 0.5, 0.0], [0.25, 0.125, 0.0, 0.125], [1.4540012205550024, 0.0, 0.0, 0.13218192914136384], [1.4540012205550024, 0.0, 0.13218192914136384, 0.0], [0.13218192914136384, 0.0, 0.0, 1.4540012205550024], [0.5943609377704335, 0.06604010419671483, 0.06604010419671483, 0.06604010419671483], [0.03615286444811654, 0.04820381926415538, 0.04820381926415538, 0.012050954816038845], [0.04847534716212587, 0.09695069432425174, 0.04847534716212587, 0.38780277729700696], [0.0, 0.0, 0.0, 0.0]]
VISC19-1_SAMEA5813904_MAG_00000008#VISC19-1_SAMEA5813904_MAG_00000008-scaffold_6INDEX1_28	MDNKYVLGLDIGISSCGYGIIDLETGKFVDYGVRLFKEGTAEDNGKRRDARSRRRLTSRRHTRVMDMQKLLKENGIMSNDYHPLQNVYELRCKGLSEKLTNDELTAAILHITKHRGSVIETVEEDAKKSDDELSLKATLQHNEQLIKQGKFICQIQLDNLNDKNHIRGHENNFSTKDYVNELNEILHHQELDEQFINKIIDIVARRRAYYEGPGSEKSPTPYGRFIEVDGQIKEIDLIEKMRGKCSVFPDELRAPKMAVTADLFNFLNDMNNLTVDGNKLCPEEKKGILTIVSQKGNITLRQLAKELNVDEVDIKGYRIDKNQKAIFTEFKGYKKIRSILEKEGYSISLNDYEMLDKIIEILTSKKGIQERKDCLYHLEYKLSDSTVDTLANTTGITGYHSLSFKALNLLNKELFESEMNQMQLLHELKLFDKNRVSHKGKKNIESDPEAILSPVAKRAQNETFKVVNALRKKYGEFDSIVVEMTRDKNSDEQKKRINNYQKIRESGSKEMDKMLIEKGYDPTKINGKTRMKIRLYEQQEGKSAYTLEPLDLNRVIKDPKYTEIDHIIPISISLDDSQNNKVLTLHSENQVKGNLTPFMAYAANKFNGMGCSYSEFKTSVLSDKNIPYKKKLNLLNEENITKEEVAKKFINRNLVDTSYACRVVLNTLSDYFKDNEIDTKVHTINGRVTDLFRKKIHLEKDRDENYLHHAVDALIVASVKKMNLLNGYLLKQEHDFNNLYNEETGEIITIPDDKVFYDERYIQYIVNLKTLFEESSKYYDHVIEKENMCFNPIKISHKVNTKPNRQIADETIYSTRNVDGTDYLIEKIPNIYDPKDKKCIRLIQDILNGEDEKYLMEKHDLQTFDLIRDIVKYHYEQFKSDSKMYKVTKKKGEEIITLVGENPLTKYKEENGVIHKYSKKGNGPEIVSMKYESEKLGNHLDISSNYQTNNKKVILKQIKPYRTDFYQCEDGKFRFVTVRYTNVSYHKAKGMYVIDEQWYKQEKANKKIKETDKFLFSMHRDELMGIKRKEGQPYYYDSSTENVDGVTCYHDGITTEMLKFTATNNDTTGKIEVNPLYTYCKKQIMVGVANLYGVQKYATDVLGNIYEVKDNKLKLEFK*	[[0.2071587359012343, 0.023017637322359362, 0.11508818661179683, 0.046035274644718724], [0.0, 0.3286162126106153, 0.07302582502458117, 0.21907747507374353], [1.578581685743625, 0.0, 0.09866135535897656, 0.0], [1.1998178529172323, 0.0, 0.07998785686114883, 0.07998785686114883], [0.6015189308657815, 0.0, 0.42106325160604696, 0.0], [0.09676574746627652, 0.064510498310851, 0.0322552491554255, 0.3548077407096805], [0.0537463034858066, 0.6449556418296792, 0.0, 0.2149852139432264], [0.09046419933308511, 0.022616049833271278, 0.03392407474990692, 0.045232099666542555], [0.16672406098466902, 0.041681015246167255, 0.020840507623083628, 0.12504304573850178], [0.11508818661179683, 0.046035274644718724, 0.023017637322359362, 0.2071587359012343]]
VISC19-1_SAMEA5814140_MAG_00000024#VISC19-1_SAMEA5814140_MAG_00000024-scaffold_6INDEX1_15	MGNKLRNVDDYYLGLDIGTESVGWAVTDKYYVIPKFKGNAMWGVHLFDEGETSVKRRGFRSARRRTQRKRERLALLEALFDEEICKKDCTFFRRLHESDLWPEDKSGDDKYAVFADENYTDKDFHKEYPTIYHLRYELIKNKEPHDVKLVFLALHHIIKNRGHFLFDSLSSAEDFNSAYETMCSYLSDNEIQLNCSDIEQFKAILKDRRQGKIEKTKNLASLFGITKKSDPVSYAVMAVLSGSTVKMCDLFGDDELKTVEKNNISFASGYEENEEIYASVLGDRFELVKILKAVYDWAVLADILDGKKYISEAKVAVYEKHKNDLKTLKKYVKTYLPEKYNEIFKISDGKKDNYVAYSGHIKESGKTGELKKTCNSENFCAYLKKTLGKNADLSYKEMFDEIENKTFMPKQVTKSNGVVPMQVNEEELKAILDNAKDYLSFLNSCDENGVSVYDKIIKIFEYRIPYYVGPLNTHTENSWLKRKDGVKIYPWNFDDVVDIDSSAEKFINNLTSKCTYLPECDVIPKCSLLYSKFTVLNEINNLKLNGEDIPVELKQGIYKDLFMTRRKVTVKQIKDYLKARGCYDNNDVLSGIDTTVKSSLKSYFDFKGFESLTFDDKESIIASSVIFGDDKKLLKKRLKKLFPEKLTDEDIKKICKLKYTGWSRLSKEFLCDVEFTYKKTGEVMNVITALWETNYNLMQILYSEDFCCDGDEKRI*	[[0.03631296264244905, 0.01210432088081635, 0.0242086417616327, 0.03631296264244905], [0.1254398879371852, 0.1254398879371852, 0.313599719842963, 0.0], [0.36019771380367094, 0.0, 0.21611862828220255, 0.07203954276073418], [0.31359971984296303, 0.0, 0.12543988793718522, 0.12543988793718522], [0.0, 1.3304370357549813, 0.0, 0.16630462946937266], [0.0, 0.9611742727155176, 0.0, 0.27462122077586215], [0.21611862828220255, 0.07203954276073418, 0.0, 0.36019771380367094], [0.005569444177349521, 0.005569444177349521, 0.005569444177349521, 0.008354166266024282], [0.005569444177349521, 0.005569444177349521, 0.005569444177349521, 0.008354166266024282], [0.4484106400719013, 0.0, 0.0, 0.5605133000898767]]
VISC19-1_SAMEA5814368_MAG_00000005#VISC19-1_SAMEA5814368_MAG_00000005-scaffold_10INDEX1_7	MKTILGLDLGTNSIGWAKVSVDDYGNYLHDIKLGSRIIPMSQDVLGNFDSGVTVSQTAQRTEFRSKRRLVQRNLQRRERLHRVLHVLDFLPAHYDAAIGWDRTEAVTYGKFLNHAEPKLAWEELGNGKRRFLFMDSFHEMVADFARCQPALVADGKKIPLDWTIYYLRKKALTQAITKEELAWILLNFNQKRGYYQLRGEEEENLTKKEGNVKRSFRAPNENDWGLRKKRTENLLEMSGKTVGAFIYDHLLQEPADKIRGNFIRTIERHYYKAELEAILAEQCKYHIELRDKEMLEACARELYLNNLPHQQSLMKKDMTYLLLYDLIFYQRPLKSKKALIANCPYEYYEYVDKETGEIKRQNIKCIAKSNPYFQEFRLWQFVLNLRLFDRVEDKEVTANYLPTADDHARLFTYLNDRKEINQETLLKDYFKLKKVKIGNEKEYPIWWNYIEDKEKKYPCNETRYELLMALDRAGIEHKWLDDNNLEYRIWHLLYSVEVKSESETALRKLKNDDAFVNSFLKVKPFKKEYGAYSEKAIKRLLAVMRKGFLWNEQDICDETRKRIEIIIKGDVDEKVKERMGHAAYSFDRVSDFRGLPEWLACYVVYGRHSEAMDIQRWDSPEGLMAYINNFKQYSLRNPIVEQCILETLRTVHDIWKETGQIDEIHVELGREMKSTSEERARRTQNVLRNENTNLRIKSLLIELKNDTDICNVHPYSPMQQEILRIYEEGALQELNREDEDFEEISKISQMSQPSGKELNRYKLWLEQKYRSPYTGKAISLAKLFTPAYQIEHVIPQSRYFDDSFTNKVICEAEVNTLKSNLLGYEFIKKHGGEIIHCTTLGDVRIFSESEYKAFVTEHYANNKSKKDKLLMEDIPQEFLSRQMNDSRYISKVVKTLLSNIVRMADESEATSKSVIVCTGGVTDRLKKDWGLNDVWNSIVYSRFERLNRLTGTEVFGHWENKDGKRVFQTSMPLELQRGFRKKRIDHRHHAMDALVIACASRNIVNYLNNESANNPKKREDLRRQLCDKNRVIRKPWETFTQDAYNALRNVVVSFKNYVRVINKATNRYEHYDENGKKRFVQQKGSELWAIRKPMHKETYYGHVNLCRKELVTLQKALDDIPSICDKKLRDYISALVEKHFNKRQMLAHFKSTDYYWQKQYVNKVYVWTFSDDIKPLVATRKLLDTSFDAKRIGTITDTGIQKILRNYLEAKGGNATLAFTPEGIAEMNQNISKYNDGKPHQPILKVRITESMGAKYRVGQTGNKMAKYVKAQSGINLYFAIYEDSEGKRSYTTVPLDEVAERLKQRLSPVPEKDENDVSLKFYLSPNDLVYVPTEEELQLRECKLNKDRIYKMVSSTGNECHFIPYYVAKVIYNKVEFEAKNKIGRALTGEMIKAVCWKLEIDRLGNILKVIK*	[[0.08124933726416185, 0.033455609461713706, 0.08602871004440667, 0.019117491120979258], [0.1193791126024931, 0.0314155559480245, 0.11309600141288821, 0.0251324447584196], [0.6493111535732518, 0.0, 0.24349168258996942, 0.040581947098328235], [0.8791095963568801, 0.09503887528182488, 0.1187985941022811, 0.0], [0.06925402249984962, 0.8772176183314285, 0.06925402249984962, 0.04616934833323308], [0.037439149912255075, 0.04991886654967343, 0.37439149912255076, 0.11231744973676523], [0.01431755584110936, 0.012114854942477153, 0.01652025673974157, 0.007709453145212734], [0.036918769070933444, 0.025381653736266746, 0.03230392293706677, 0.011537115334666701], [0.04355061210239017, 0.021775306051195084, 0.014516870700796722, 0.03145321985172623], [0.06972457814894739, 0.026561744056741866, 0.03320218007092733, 0.023241526049649134]]
VISC19-1_SAMEA5814561_MAG_00000013#VISC19-1_SAMEA5814561_MAG_00000013-scaffold_4INDEX2_11	MATILGLDLGTNSLGWAVVEETEHGYTLKEQGVDIFQEGVAREKNNEKPAVQDRTNARALRRQYFRRRLRKIDLLRVLVRYDLCPPLSGEQLTAWRKEKRYPLDEAFLQWQRTDDNADRNPYHDRYVALSEQLDLGNRQHRYLLGRALYHLAQRRGFISNRKEAGKEQEEGTVKSSIRSLTAKMEAAGCRYLGEYFYQLYQHKEKIRGKYTSRNEHYLAEFEAICERQQLPDEWRKALHRAIFFQRDLKSQKGAVGRCTFEPRKSRCPVSHPRFEEFRMLQFINNIRITSPQDTAPRPLTQEEVEVIRPLFYRKSKPHFEFEEIARKIAGKGKYACGEERTEAPYRFNFARTTTVSGCPVTASLIAVFGSDWLREMCSLYLLGEGKSEEQVLNDVWHALFFFKDEECLRTWALEKLQLTAEQAKAFAAIRLPQDYAALSLNAINKILPYLRLGYRYDEAVFLANLKAVLPKEVYDNEERRHEIEHDIAELLFGYKRDLDDKYDSKEHRIANYFSDHGLDLSRFDRLYHPSMIETYRKAQPDAAGLLQLGSPRTPAVRNPMAMRALFRLRALVNRLLRDGMIDRDTKIRIEFARGLNNANLRKAIEQYQREREAENRKFAEEIRSQYAAETGRTVDPTDDEVLKYRLWEEQQHVCPYTGRQIRISDFIGADPGFDIEHTIPRARGGDDSQMNKTLCENRYNRVVKRSKLPTELSDHAEIMARIESFGWQEKVETLQKQIDAQIRKSKAAATKAEKDSAIQRRHYLKLQQDYWRGKCERFTMAEVPEGFSNRQGVDIGIIGRYARLYLKTVFDRIYTVKGATTSDFRKIWGLQAEYEKKARVNHVHHCIDAITIACIGHREYLAWKRYAEEAERYQLGEGDRPDIEKPWPTFTEDVKAVADELLVSHHTADNMAKQTRKKLRVRGLVRLNDAGKPIYMQGDTARALLHKDTFYGAIEREGEIRYVVRKSLGQLQPGDENKIVDEVVRERVREAIAAVGFKTAMNADEYTIWMNREKGVPIRKVRIYTPSVTQPVALKKQRDLSVKEYKQDYHVVNDGNYCMAIYEGADKKGKKRRTFEIVSNLEAAQYFKASTDRNDRPDLVPLTDVNGYPLKCILKTGTMVLFYENTPAELYECTRRELAKRLYKVSGMSTLTLKRSNGKVDKYGTMTLKHHQEARPAGELKAKNGEWKQNEEYRPVISLLHTQLNAYVEGYDFELTITGEIKFKHAMPC*	[[0.04780719051126378, 0.02390359525563189, 0.11951797627815945, 0.04780719051126378], [0.07935620117638907, 0.019839050294097268, 0.06943667602934042, 0.029758575441145897], [0.03136144672850342, 0.03136144672850342, 0.03136144672850342, 0.010453815576167808], [0.08325908076758348, 0.04625504487087971, 0.018502017948351886, 0.03700403589670377], [0.005809881109066262, 0.005809881109066262, 0.008714821663599392, 0.008714821663599392], [0.010581181413274634, 0.06348708847964779, 0.06348708847964779, 0.07406826989292242], [1.6279228907398413, 0.0, 0.0, 0.08568015214420219], [1.0645530221491122, 0.1252415320175426, 0.0, 0.0626207660087713], [0.1531004406410719, 1.377903965769647, 0.0, 0.0], [0.06142426213159383, 0.030712131065796917, 0.04606819659869537, 0.015356065532898458]]
VISC19-1_SAMEA5814563_MAG_00000051#VISC19-1_SAMEA5814563_MAG_00000051-scaffold_10INDEX1_14	MAKVLGLDLGTNSLGWALVDESEQGYALLDKGVEIFQEGVAREKNNEKPAVQDRTNARTLRRHYFRRRLRKIELLKVLIRYDLCPPLTDGQLSTWRQKKQYPLDEEFLRWQRTDDNEDRNPYHDRYTALTRQLNLGERRQRWLLGRALYHLAQRRGFLSNRKEAGDDTEGKVKTDIKNLSDEMTAAGCSYLGEYFYELYQRKERIRGKYTSRNEHYLAEFDAICNRQQLPDECRKALHRAIFFQRDLKSQKGSVGRCTFEPTKSRCPVSHPRFEEFRMLSFINNIRVTGPDDNAPRPLTQEEVETIRPLFFRRSKNKVYFDFEKIAGKIAGKGRYACKEDRTEAPYRFNFAGTVTVSGCPVTASLMAIFGDDWLREARSLYLLGEGKTEEQVLNDIWHALFSFNDEERLREWACKNLQLADEQAKAFAAIRLPQDYAALSLNATNKILPYLRCGYRYDEAVFLANLQAALPKEVYADETRRREIERDIASLLLDYKRNPYDKFDSKERRIADYFSDHGLDMSRLDRLYHPSKIETYPDAKPNAEGILQLGSPRTSAIRNPMAMRALFRLRDLINILLREEKIDRDTKIRIEFARGLNDANRRKAIEQYQREREAENRKYAEEICRQYAAETGREITPSEDELLKYRLWEEQQHVCPYTGRQIRISDFIGANPDFDIEHTLPRAKGGDDSQMNKTLCENRFNRETKRAKLPAELSNHAEIMERIESFGWLEKVESLQKQIEVQVRRSKSAATKSEKDGAIQRRHYLQMQLDYWRGKYERFTMTEIPEGFSNRQGVDIGIIGKYARLYLKTVFDRIYTVKGSTTAAFRKMWGLQEEYANKERVNHVHHCIDAITIACIGRREYDRWAQYVADEERFSYGESGKPRFEKPWPTFTEDVKAVADELLVAHHTPDNMAKQTRKKLRVRGQVKLNTDGKPIYQQGDTARCRLHQETFYGAIEQNGDIRYVVRKALGQLQPGDIDKIVDDAVRDRVREAIDEVGFKTAINSDEYTIWMNREKGIPIRKVRIFTPNVTQPIALKKQRDLSDKEYKRDYHVANDGNYCMAIYEGHDKKGKPKRSFELVSNFEAAQFSKRVPTGKRAPIWYRWPMRMDFR*	[[0.0, 0.5902542453870722, 0.16864407011059207, 0.08432203505529604], [0.25726235138633285, 0.10290494055453314, 0.1543574108317997, 0.0], [0.04606819659869537, 0.030712131065796917, 0.06142426213159383, 0.015356065532898458], [0.11951797627815945, 0.02390359525563189, 0.04780719051126378, 0.04780719051126378], [0.0, 1.377903965769647, 0.1531004406410719, 0.0], [0.0, 2.0, 0.0, 0.0], [0.33561273023079213, 0.0, 0.7830963705385149, 0.0], [0.008714821663599392, 0.008714821663599392, 0.005809881109066262, 0.005809881109066262], [0.005809881109066262, 0.005809881109066262, 0.008714821663599392, 0.008714821663599392], [0.09435741083179969, 0.03145247027726657, 0.03145247027726657, 0.15726235138633282]]
VISC19-1_SAMEA5814568_MAG_00000038#VISC19-1_SAMEA5814568_MAG_00000038-scaffold_4INDEX1_9	MKEVYNIGLDIGTSSVGYAMTDEKCRLLRFHKRPTYGSVLFEEAQTAKERRQKRSARRRLARRRKRIKLLQALVAPDVCAADPAFFLRMNESFLWAEDSKYEKFYAKLPKALFVDGTVSVETLPTIYHIRNELVKSTKQADIRYVYLAMHHIIKYRGHFLMEGQTLSDIGAEAPQKMQELLELLTDPGSFVCGLAPAENAAKEVCHTMENHSLRGMARKEQIQKLLYAGKKKESKEAAQALASLLLGYKGSLKALIGYESQTDAPEKTSLGAIEGETEETYLAGMTEAQAEVFALMLELYRWQLFAEIRQNGQTISDTMVARYEKHGRDLEKLKAWVKAYQPDKFYALFRDDENAKGYAAYTDHLRKPKKFKKEKLQRCTQDEFYKVLKAMLTGNKDAEAAAAAQPMLEAIDEPNGFLPLQRINLNGQIPNQIQAEELVKILDAQGKYYPTLRENREKILSICTFRLPYYVGPLYQDKNSPFQKWIVRDMTQPAYPWNFFDVVNQTATAEGFIANLTNKCTYLPIEDVLPLHSLLYEEYLMLNELNRVRVKGNLIRDVQLKKRMMDELFAKNKSVSYKVFAKWLRQNSPYTDVTENDISGTQEPNKFTASLRTRYDLEKHGFTVNDQTMEQLETLVRWSTIFEDRSILKKLIQEHYPEITDNQLSFLVQRRYTGWGRLSEKLLTGVLGEYENQPATIMEVLRATNENFMQVLNNPQYHFQEKIAKERLMELGEPKEKIEYDEIRKLQVSPALKRGIWTAVRIVKELIEHQGCHPHAIYLENTREETPDEKKQRTQSRLNQVEQMYKELAEDKTAEKVPSECWEVLKNCKDKKKLDDQQYLYLLQLGKSLYSGKPLDFDQLSATTQIDHILPQCYIVDNSIENRALVLSGENQRKADNLLLADSIRDSQRPWWNYLRQKGFMGEKKFKNLTRSMVSADDKQKFAARQLVETGQMVQCVTELFKRYYPDVHVSGIKAGLSSELREQYGLYKIRELNDMHHAYDAFLAATMGNFVERFMPWLDNESSAAIRFRKAQGAKKADDKVDLSSKHGMILARFSRDQVDADTREIIRNAQQEICYLKAVWGYHDGHVVFLKRQKSGKITEDSRYRAGNKSAKMPLKKGLPCQRYGGFDSINPAFMTAIQYTQGKKVYHRVVGIPVYANVPVEKADELIRAFAADKIPGVTVVRPRLLMNQMLEWDGGIFVLRGGQTIDILTSKKNAARVTITNGKQLFVSGKDMTTIALLFRGKKDDLNPEQLKETVLHLLEKFKTQYAVFYQKCKADDINRILKNLETPEQLTDADWTAMVSELLNAMGKQRKVSKEWITCEDWRIRGIPTKDVDLIDQSITGLREKRTKLWPDSEPS*	[[0.015543929660803221, 0.012435143728642578, 0.024870287457285156, 0.012435143728642578], [0.021466136918502344, 0.2361275061035258, 0.04293227383700469, 0.15026295842951642], [0.04818186490453923, 0.09636372980907847, 0.819091703377167, 0.04818186490453923], [0.0, 0.0690974078845219, 1.312850749805916, 0.0690974078845219], [0.0820859320167648, 0.0, 1.641718640335296, 0.0], [0.014225124310072276, 0.014225124310072276, 0.007112562155036138, 0.014225124310072276], [0.0883046268686611, 0.014717437811443516, 0.058869751245774066, 0.14717437811443518], [0.016500594400144748, 0.02887604020025331, 0.012375445800108562, 0.02887604020025331], [0.07755988038681184, 0.017235528974847078, 0.034471057949694156, 0.051706586924541234], [0.02077695360205754, 0.02077695360205754, 0.02077695360205754, 0.04674814560462946]]
VISC19-1_SAMEA5814571_MAG_00000012#VISC19-1_SAMEA5814571_MAG_00000012-scaffold_2INDEX2_26	LYNQNIYDVDHIFPRSKVKDDSLDNRALVKKQVNAHKDNTYPLDSSIREKMKGFWHLLMDKGLISKKKYERLTRVTPLSDSELSDFIARQIVETSQSTKAVASLFKELYPDTEIVYVKASTVSEFRHEYDFLKCREVNDFHHAKDAYLNIVVGNVYNERCTHNKSIFIEGLKTKAYSLNKMFSFNTPNAWSIDDNKSIKIVRKTMNKNNIRFTRYALTRNGGLFKMNPLKKGSGQVSLKQNSPLSDISKYGGYDKPTSSYFSFVKYEGKKGKEMRQLVAIDSYIKAQYEANPEKYLSETLGLKNPVVLIPVVKYNACIEIDGFRMHISSKSNGGKKIVYKPAMQLTVSYDTEKYIRNVVKLNSMPENYNITERDKVSADENLKLFDILIFKMTETILKVKFGDMGVKIASHRDTFEKLDVRKQCFVLAEILKIIHSNVVTGDLTLIDEAKKAGVVSTNSVLSEIKGVKSIYLVHQSVTGLFEKKIDLLHM*	[[0.02871620730725641, 0.02871620730725641, 0.09332767374858333, 0.04307431096088461], [0.06020269639219404, 0.01337837697604312, 0.06689188488021561, 0.04013513092812936], [0.05142195826083516, 0.33424272869542854, 0.0, 0.30853174956501095], [0.9611742727155176, 0.0, 0.0, 0.27462122077586215], [0.7041492404326585, 0.07041492404326584, 0.17603731010816462, 0.0], [0.12102386468770147, 0.6051193234385074, 0.03025596617192537, 0.06051193234385074], [0.008817334312947789, 0.007557715125383819, 0.011336572688075728, 0.006298095937819849], [0.016872140783219497, 0.009373411546233053, 0.014997458473972885, 0.009373411546233053], [0.005823284771792758, 0.005095374175318663, 0.0036395529823704735, 0.005095374175318663], [0.04029393960599852, 0.02014696980299926, 0.02014696980299926, 0.055404166958247965]]
VISC19-1_SAMEA5814747_MAG_00000030#PILERCR_VISC19-1_SAMEA5814747_MAG_00000030-scaffold_5INDEX1_25	MATILGLDLGTNSLGWAVVEETEHGYTLKEQGVDIFQEGVAREKNNEKPAVQDRTNARALRRQYFRRRLRKIDLLRVLVRYDLCPPLSGEQLTAWRKEKRYPLDEAFLQWQRTDDNADRNPYHDRYVALSEQLDLGNRQHRYLLGRALYHLAQRRGFISNRKEAGKEQEEGTVKSSIRSLTAEMEAAGCRYLGEYFYQLYQHKEKIRGKYTSRNEHYLAEFEAICERQQLPDEWRKALHRAIFFQRDLKSQKGAVGRCTFEPRKSRCPVSHPRFEEFRMLQFINNIRITSPQDAAPRPLTQEEVDAIHPLFYRKSKPHFEFEEIARKIAGKGKYACGEERTEAPYRFNFARTTTVSGCPVTASLIAVFGSDWLREMCSLYLLGEGKSEEQVLNDVWHVLFFFKDEECLHTWAMEKLQLTAEQAKAFAAIRLPQDYAALSLNAINKILPYLRLGYRYDEAVFLANLKAVLPKEAYDNEERRHEIEHDIAELLLGYKRNLYDKYDSKERRIADYFSDHGLDLSRFDRLYHPSMIETYRKAQPDAAGILRLGSPRTSAVRNPMAMRALFRLRALVNRLLRDGKIDRNTKIRIEFARELNNANLRKAIEQYQREREAENRKFAEEIRSQYAAETGRTIDPTDDEVLKYRLWEEQQHVCPYTGRQIRISDFIGANPGFDIEHTIPRARGGDDSQMNKTLCENHYNRVVKRSKLPTELSDHAEIMACIESFGWQEKVETLQKQIDAQIRKSKAAATKAEKDGAIQRRHYLKLQQDYWRGKYDRFTMTEVPEGFSNRQGVDIGIIGRYARLYLKTVFDRIYTVKGATTSDFRKIWGLQAEYEKKARVNHVHHCIDAITIACIGHREYLAWKRYAEEAERYQLGEGDRPDIEKPWPTFTEDVKAVADELLVSHHTADNMAKQTRKKLRVRGRVRLNDAGKPIYMQGDTARALLHKDTFYGAIEREGEIRYVVRKSLGQLQPGDVDKIVDDAVRERVREAIAAVGFKTAMNADEYTIWMNREKGVPIRKVRIYTPSVTQPVALKKQRDLSVKEYKQDYHVVNDGNYCMAIYEGADKKGKKKRTFEIVSNLEAAQYFKASTDRNDRPDLVPVADTNGYPLKCILKTGTMVLFYENTPAELYECTRRELAKRLYKVSGMSTLTLQQKYRYGTIALKHHQEARPAGELKAKSGEWKQNEEYRPVISLLHTQLNAYVEGYDFEQTITGEIKFKHAMPC*	[[0.2093251104856809, 0.12559506629140854, 0.12559506629140854, 0.0], [0.03609984791694213, 0.012033282638980711, 0.03609984791694213, 0.048133130555922846], [0.03216945776842528, 0.06433891553685056, 0.01608472888421264, 0.06433891553685056], [0.01738362885503796, 0.01158908590335864, 0.02317817180671728, 0.01158908590335864], [0.146937713612667, 0.1175501708901336, 0.0293875427225334, 0.0293875427225334], [0.01738362885503796, 0.01158908590335864, 0.02317817180671728, 0.01158908590335864], [1.0766958253862389, 0.0, 0.23926573897471975, 0.0], [1.418639102798624, 0.0, 0.14186391027986242, 0.0], [0.6576034509084119, 0.08220043136355148, 0.16440086272710297, 0.0], [0.05729207037000024, 0.0954867839500004, 0.038194713580000164, 0.019097356790000082]]
VOGT16-1_SAMEA3879578_MAG_00000061#VOGT16-1_SAMEA3879578_MAG_00000061-scaffold_2INDEX1_22	MGIIIGLDIGIASVGIAVVDKDTLDIKCVVSDLFDSADASKNIERRNNRQARRLNRRRKTRIGDFNTLWVSMFGELPEEVDSNVLLLRNAGLDEQLTLDEIYCVLKYMLKHRGISYLEDALNEENVTGSYQKGIAINQRESEYMLPCEIQLERFRKYGQYRGECEAENENGEKITLSNVFMTNSYRKEIDKFLNTQGKYGILNQKFIDEYLKIFNRKRKYYEGPGNEKSRTDYGKYTTGKDLDGKYITEKNIFEKLIGKCSVYKEELRAAGASYTAQEFNILNDLNNITVNNKKLTTQQKKDVIEIVQNSDRINMEKIISSCIGEKIEKIEGARIDKNEKNIYHTFEQYNKMRKIFAEKNYDIKELTIEQLDEIGRILTINTEREGIKDAIMESELLHLNNEQINLLIELRYKNSSLFTKWQSLSIKAMREIIPDLYDRNVNQMNILAERGVFKDKINLFENSVYLPKEPVLEEIYNPVVRRSISMTIDALNALIKKYGYPEDIVIEMPRDRNDAEQKDRIKKFQKTRENELKNIKKKIKEEYGIEITDEYFRKHKGLELELKLWVEQNEKCPYSGKYINVQDILYHHELFEIDHIIPLSISYDDSRNNKVLVYKEENQDKGNRTPLMYLSTVNRQYDQHEFMNYVLSTKTLPRKKRELLLNYEDITKIDVLKGFINRNLNDTRYASRSVLNAIQLFFGGKECDTKVRVIRGAVTNQLRIKLNLPKDREKSYSHHAIDAAIMCYSQMGLMNFRNIQNKFIDFENETYLSDERDSCFDNKYYDEALFGQVLKMRKNLLKAEGKPQRSVQSKGVFDEEEKNNGIVRYHHKVDKKPNRGLSNASIYGTRKIDDKIYKIVVYDIRNNKDAEAIINIIKKGKSDNFLMAKHDPETFKNLMEIYEQYKEEKNPFLAYEQETGDYIRKYAKNHNGPIIKKIKYVDSEVGSCIDISANYGYKNGDKRVIMDTLTPYRADVYYNYKDGTYRIIGVKYADFKYFNAKYVLDEEAYALILIKEGLLKLVIVLKIFLRQDMNIGCHFIRMILLSTPRMI*	[[0.31703864315412134, 0.14090606362405392, 0.03522651590601348, 0.03522651590601348], [0.055912367658577114, 0.022364947063430847, 0.06709484119029255, 0.022364947063430847], [0.10977604433190526, 0.0, 1.5368646206466738, 0.0], [0.17376150785695926, 0.11584100523797283, 0.0, 0.14480125654746603], [1.1268028720985932, 0.08667714400758408, 0.08667714400758408, 0.0], [1.5368646206466738, 0.10977604433190526, 0.0, 0.0], [1.5368646206466738, 0.0, 0.10977604433190526, 0.0], [0.04650528026214834, 0.058131600327685426, 0.011626320065537085, 0.058131600327685426], [0.0026938412095234075, 0.0020203809071425555, 0.0026938412095234075, 0.0026938412095234075], [0.04430142859633678, 0.029534285730891185, 0.014767142865445592, 0.02215071429816839]]
WALL22-1_SAMN28061713_MAG_00000030#WALL22-1_SAMN28061713_MAG_00000030-scaffold_1INDEX2_29	MKYILALDIGIASVGWAVLDKESENVIEAGSNIFPEASAADNQLRRDMRGAKRNNRRLKTRINDFIKLWENNNLSIPQFKSTEIVGLKVRAITEEITLDELYLILYSYLKHRGISYLEDALDDTVSGSNAYANGLKLNAKELETHYPCEIQQERLNTIGKYRGQSQIINDNGEVLDLSNVFTIGAYRKEIQRVFEIQKKYHPELTDEFCDGYMLIFKRKRKYYEGPGNEKSRTDYGIFTTQLDANGDYIKKDNIFEKLIGKCSVYPEELRAAAASYTAQEYNLLNDLNNLTINGRKLEENEKHEIVERIKSSNTINMRKIISDCMGENIDDFAGARIDKSGKEIFHKFEVYNKMRKALLEIGIDISNYSREELDKIGYIMTINTDKEALMEAFQESWIGLPEEVKQCFIDMRKSNGALFNKWQSFSLKIMNELIPEMYAQPKEQMTLLTEMGVTKGTQEEFAGLKYIPVDVVSEDIFNPVVRRSVRISFKILNAVLKKYKALDTIVIEMPRDRNSEEQKKRINDSQKLNEKEMEYIEKKLAVTYGIKLSPSDFSSQKQLSLKLKLWNEQDGICLYSGKTIDPNDIINNPQLFEIDHIIPRSISFDDARSNKVLVYRSENQKKGNQTPYYYLTHSHSEWSFEQYKATVMNLSKKKEYAISRKKIQNLLYSEDITKMDVLKGFINRNINDTSYASRLVLNTIQNFFMANDADTKVKVIKGSYTHQMRCNLKLDKNRDESYSHHAVDAMLIGYSELGYEAYHKLQGEFIDFETGEILRKDMWDENMSDEVYADYLYGKKWANIRNEVVKAEKNVKYWHYVMRKSNRGLCNQTIRGTREYDGKQYKINKLDIRTKEGIKVFAKLAFSKKDSDRERLLVYLNDRRTFDDLCKIYEDYSDAANPFVQYEKETGDIVRKYSKKHNGPRIDKLKYKDGEVGACIDISHKYGFEKGSKKVILESLVPYRMDVYYKEENHSYYLVGVKQSDIKFEKGRNVIDEEAYARILVNEKMIQPGPSRIDLENHGFKFKLSFYKNDVIEYEKDGKIYTERLVSRTMPKQRNYIETKPIDKAKFEKQNLVGLGKTKFIKKYRYDILGNKYSCSXXXVFVNIY*	[[0.025150632413075167, 0.013972573562819538, 0.01117805885025563, 0.016767088275383445], [0.002516405418605908, 0.002516405418605908, 0.002935806321706893, 0.0020970045155049234], [2.0, 0.0, 0.0, 0.0], [0.07285841791010217, 0.2428613930336739, 0.0, 0.26714753233704125], [1.6771961360348642, 0.0, 0.07292157113195061, 0.0], [1.4540012205550024, 0.0, 0.13218192914136384, 0.0], [0.22137188124750487, 0.0, 0.06324910892785852, 0.474368316958939], [0.0682060608674798, 0.009743722981068542, 0.07794978384854834, 0.07794978384854834], [0.053029234591893994, 0.015908770377568198, 0.026514617295946997, 0.031817540755136396], [0.07291199548992626, 0.04374719729395575, 0.01458239909798525, 0.04374719729395575]]
WALL22-1_SAMN28061720_MAG_00000006#WALL22-1_SAMN28061720_MAG_00000006-scaffold_9INDEX1_24	MKNFNDDYYVGFDIGTDSVGHAVADTDYNLCKFKGNAMWGVDLFEESNSAAERRTLRSARRRGLRKRNRIEWLQMLFDEEISKVDNAFFQRLKESCLYLDDKSSNVPYAVFADGNYTDKEFHTDYPTIYHLRKELIEGSQPYDIRLVYLALHHIIKHRGHFLFDNMGSDFENESSFEALFDDLKLYLKEEYEIEFECNDSLRFSEILKDKTLKKTAKSSESYKLFGYSKRNNPYETALIDLMCGRKVKFSDMFGDKSFDSEEVNGITFESGYDDNENTYRDLLQEKFELIEKAKAVYDWAILADILNGEKYISFAKVKTYEEHNSDLKMLKDFVKERCKSLYGEIFRITKDKLDNYTAYCGKYKENGRNGVIIYRPDVDPQDKFCKYLKKKFEKLDKTGYEEMFNKIENGTFMPKIVVKDNGVIPMQVNRSELKAILKNASTYLEFLNKKDENGISVSDKIVKIFEFRIPYYVGPLNNHSQKSWLVRSDEKIYPWNFDSVVDIEQSAENFINNLTSKCTYLPTKDVIPKNSILYSAFTVLNELNNLRLDGKKPDVSLKQAIFNDLFMTHKKVRRKDLLNYLKSEKGVAFDITGIDGDFKSSMRSAIEMSQFNLTDSEKEDAIEAITVFGDDKKLLRKRLKRQLGSKLSDEDIMRISKLKYKDWGRLSKEFLTEVYNVDKNTGELQFNIIHALWQTNDNLMELLGSKYGFEQSRQNYLDGIQTGQSLEKMVENLYISPAVKRPVYQSLKIMHEINKIQGHAPKKIFVEMTRKDGVKGDKGRKESRKTKLVDLYKKCGEDSGELWESLEKTPDDEFKRDRLYFYYTQFGKCMYTGKPINLSELYNQNIYDVDHIFPRSKVKDDSLDNRVLVKKQVNAHKDNTYPLDSSIREKMKGFWHLLMDKGLISKKKYERLTRATPLSDSELSDFIARQIVETSQSTKAVASLFKELYPDTEIVYVKASTVSEFRHEYDFLKCREVNDFHHAKDAYLNIVVGNVYNERCTHNKSIFIKGLQTKTYSLNKMFSFNTPNAWSIDDNKSIKIVRKTMNKNNIRFTRYAFTQNGGDQNNGGFFKRNLLKKGNGQVPVKQNSALSDIEKYGGYNKAYASYFSFIKYEDKNGKEMRRIVAINAYTHLLYEANPEKYLSETFGLKKPVVLIPVVKRDACIEIDGFRMHISGKTGSRITFKPAMQLTVSYDTEKYIRNVVKLNSKPENYNITELDKVSTDENIELFDILTYKMTDTVLKVKFGDMGAKIISHRDAFEKLDIRKQCFVLTEILKIIHCNAVLGNLTYIGEGSSSGRVGLNSVLSEVKGVKSIYLVHQSVTGLFEKKIDLLHM*	[[0.004271812225784534, 0.005695749634379379, 0.005695749634379379, 0.0071196870429742235], [0.8915414066556503, 0.0, 0.29718046888521676, 0.0], [0.03179283393522509, 0.15896416967612545, 0.03179283393522509, 0.2861355054170258], [1.5587905625465495, 0.0, 0.10391937083643663, 0.0], [0.08846337915978143, 0.044231689579890716, 0.014743896526630239, 0.08846337915978143], [0.05489745236332137, 0.2195898094532855, 0.0, 0.6038719759965351], [0.10981283991025223, 0.01568754855860746, 0.047062645675822384, 0.07843774279303731], [0.2543780561001766, 0.0, 0.07267944460005046, 0.2543780561001766], [0.02381408103268797, 0.019051264826150376, 0.009525632413075188, 0.02381408103268797], [0.07077070332782515, 0.023590234442608382, 0.023590234442608382, 0.07077070332782515]]
CHAT13-1_SAMEA2151007_MAG_00000087#PILERCR_CHAT13-1_SAMEA2151007_MAG_00000087-scaffold_5INDEX1_18	MGTESVGWAVTDVDYNLVKKRGQDYWGVYLFDEAKTAQGRRASRTNRRRLARVRHRLNLLQELFDSEISAKDFGFFYRLENSKYFDEDKPEIARGKFLLFNDKDFGDKEYYKNYPTIFHLRNALRTQEIKDVRLLYLAVHHILKNRGHFLFGEQDFKVNDASDVSGEFEKINRFLRENDGAELDREKIPEIFETLCNVDLAKRERKEKILKLSGNSKNKLLGEALNAVVGLEFSLSKMFGEDRDFQDIKKMSLANSSFEEDFAKAKMALDDDEADFLETLKKVQSIASLCNILHGKEFISQAKTETYETHRRDLSELKKYVRENCPEKYALVFRRQAKKVNKNTSGADENEKDDKKVNNYAAYIGMDKGKGFAKCKKEEFYAFLKKEIGIKDESILAKIDEGVFLPKQISAENCDIPYQVHLAELKAILANAENYFPFLKQKDENCEMTVSEKIISLMKFRVPYYVGPFTDKETGFSWMIKKEGLSTQKITPWNFDDVVDKDASEQKFIERMTNFCTYLTGEKVLPASSFLYSEYAFLNELNNLKVNGTKDLRVKNILLDYAKTNKKLTLKKCCEQLVKNGLLPEGSKAQDVFSGTDGDFKNSLSSYIDFKRIIGDKADLYRDMCEEIILWITVISDKKRLEKLIKSNYGTVLSDEEIKGLKALNYTKWGRLSKKLLDGIFETDSEGEVGNVSTIEKMRTDTENFMELLSNRHNYKRAIDLANSESVEDKKVTYRAVEELYCSPAVKRSIWSALKIVSEIKKVQGYSPKKIFVETTREKPDGARKGQRTVSRKQRLLDVYRKNLRNEKELIKKIEETEDSKFNSDEDKLFFYFTQMGKDAYTGEKIELDDLSKTEIYDIDHIYPRSKIKDDSLDNRVLTRKKINQGVKQDIYPLPAEIRNKMEGLWRQLKDKKLISEEKFYRLTRSTPLTEEECGDFINAQLVATSQSAKAAIQLLKRMLPESEIVYSKAVNVNEFKNRLKFVKIRELNDLHHAKDAYFNIVVGNVFNTKFNHNAAVFLRNNGTGNYDLKRLYDFDITNAWKAGDENRIRSVAEKNTCRVVRFSKTEKGQFYKVTICPAGKNDKLAPIKGNGPLNDTSKYGGYDKETTAYFMLVKSRDKKKKDKTLLSLECVTVLADKNFRTAEDKLKYCEKELGLKEPEILIEKIKLNTLFKINGSYAWIRGRTNDRLVLCNANQLWLDNGSAKELKKISNHFRDVKKYNNKDLPVREEEFSKEQNLALYDLFTEKLGGKIYAGLPVQGQIKNLEKGRDKFEALELKDQLFVLMEILKFMQCNSMTSNIKLIGGAENAGKNRISKLIQDSDVKMIFCSPTGYFCKVVDFKRFL*	[[0.003129404574740075, 0.0036509720038634215, 0.0036509720038634215, 0.0026078371456167296], [0.33980252745990935, 0.022653501830660627, 0.1585745128146244, 0.04530700366132125], [0.10612241934131912, 0.010612241934131912, 0.06367345160479147, 0.0848979354730553], [1.0381441941746168, 0.0, 0.1483063134535167, 0.0494354378178389], [0.01936941734487931, 0.01936941734487931, 0.009684708672439655, 0.01210588584054957], [0.1161894670707701, 0.10457052036369308, 0.01161894670707701, 0.05809473353538505], [0.0036509720038634223, 0.003129404574740076, 0.0036509720038634223, 0.0026078371456167305], [0.035034051868022775, 0.015570689719121233, 0.015570689719121233, 0.031141379438242467], [0.025106581332503188, 0.02196825866594029, 0.009414967999688694, 0.02196825866594029], [0.04887360819273912, 0.027927776110136637, 0.020945832082602478, 0.07680138430287575]]
CHAT13-1_SAMEA2151391_MAG_00000034#CHAT13-1_SAMEA2151391_MAG_00000034-scaffold_28INDEX1_4	MSQNIVDYCIGLDLGTGSVGWAVVDMNHRLMKRNGKHLWGSRLFSNAETAANRRASRSIRRRYNKRRERIRLLRAILQDMVLENDPTFFIRLEHTSFLDEEDKANYLGADYKDNYNLFIDEDFNDYTYYHKYPTIYHLRKALCESTEKADPRLIYLALHHIVKYRGNFLYEGQKFNMDASNIEDRLSDVFTQFADFNNIPYEDDEKKNLEILEILKKPLSKKAKVDEVMALIAPEKDFKSAYKELVTGIAGNKMNVTKMILCEPIKQGDSEIKLKFSDSNYDDQFSEVENDLGEYVEFIDSLHNIYSWVELQTIMGATHTYNASISEAMVSRYNKHHEDLQLLKKCIKDNVPKKYFDMFRNDSEKLKGYYNYINHPSKAPVDEFYKYVKKCIEKVDTPEAKQILHDIELENFLLKQNSRTNGSVPYQMQLDEMIKIIDNQAKYYPVLKEKREQLLSILTFKIPYYFGPLNETSEHAWIKRLEGKENQRILPWNYQDIVDVDATAEGFIKRMRSYCTYFPDEEVLPKNSLIVSKYEVYNELNKIRVDDKLLEVDIKNDIYNELFMNNKTVTEKKLKNWLVNNQCCNKNAEIKGFQKENQFSTSLTPWIDFTNIFGEINQSNFDLIEDIIYDLTVFEDKKIMKRRLKKKYALPDDKIKQILKLKYKDWSRLSKKLLDGIVADNKFGSSVTVLDVLEMSRLNLMEIINDRDLGYAQMIEAAASCPEDGKFTYKEVQRLAGSPALKRGIWQSLQIVEEITKVMKCRPKYIYIEFERSEETKERTESKIKKLENVYKDLDEQTKVEYKTVLEELKGFDNTKKISSDSLFLYFTQLGKCMYSGKKLDIDSLDKYQIDHIVPQSLVKDDSFDNRVLVVPSENQRKLDDLVVPSDIRVKMNSFWKLLFDHELISPKKFYSLIKTEYTERDEERFINRQLVETRQITKNVTQIIEDHYSTTKVAAIRANLSHEFRVKNHIYKNRDINDYHHAHDAYIVALIGGFMRDRYPNMHDSKAVYSEYMKMFRKNKNDKKRWKDGFVINSMNYPYEVDGELIWNPDIINEIRKCFYYKDCYCTTKLDQKSGQMFNLTVLPNDAHSPKGTTEAVIPVNKNRKDVNKYGGFSGLQYVIVAIEGKKKRGKKTKLVKKISGVPLHLKAASLDEKIKYIEEKENLTDVKIIKDSIPVNQMIEMDGGEYLLTSPIEFVNGRQLVLNEKQCALIADIYNAIYKQDCDNLDDVLMIQLYIELINKMKALYPAYQSIAEKFESMTEDYVAVSKEEKADIIKQMLIIMHRGPRNGKIQYADFNVGDRIGRKNKMSLDLERVTFVSQSPTGIYTKKYKL*	[[0.0998452780500883, 0.014263611150012616, 0.057054444600050463, 0.057054444600050463], [0.0, 0.0, 2.0, 0.0], [0.0, 0.0, 2.0, 0.0], [0.025505175831956294, 0.05101035166391259, 0.10202070332782517, 0.22954658248760665], [0.10391937083643663, 0.0, 1.5587905625465495, 0.0], [0.04392897611548165, 0.014642992038493882, 0.036607480096234706, 0.021964488057740823], [0.07311130028352536, 0.012185216713920893, 0.04874086685568357, 0.06092608356960447], [0.12096701856398827, 0.04032233952132942, 0.02016116976066471, 0.141128188324653], [0.0998452780500883, 0.057054444600050463, 0.057054444600050463, 0.014263611150012616], [0.3114909551186363, 0.03114909551186363, 0.06229819102372726, 0.0934472865355909]]
CHEN20-1_SAMN11273779_MAG_00000053#CHEN20-1_SAMN11273779_MAG_00000053-scaffold_70INDEX1_5	MGTEKTYYLGLDMGTNSLGWAVTDQNYHILRAKGKDLWGVRLFDEASTSVERRNFRVSRRRRQREVARIGVLRELFSDEIEKIDPGFFLRLDESKFFVEDRSENNKQKYGLFADKLFSDVEYYEKYPTIFHLRKELIESSEPYDVRLVYLALVNMFKHRGHFLNSSLGIEGKNGSIGEAYQTFVQTAKEMEVEFPEGLSDKCLEEILSSSDSRKKKSERLFAELGLTKKQKREGQLVNLMCGLKGRLSDLFPYKEYDEEHKKLAFSFQDSDYEEKEIMLQEILDEDEVELIQAVKEIHDSGMLAGIMKGYSYLSMARVASYEKHKADLKILKSVLKKYNAKEYFEMFRNETAKAGSYSAYVGSVNYHGTYRRGLEGGKQEDLYKRIKKTVEKFPQDDAEVSYILSEMEKENFLPKQLTTSNGVIPNQVHAREMKAILQQAEQYLPFLQEKDERGLSVSDKILQLFMFQIPYYVGPLGQQYKDKKGYNVWAERKESGKVYPWNFTEKIDMKQSAEKFIQRMVRHCTYLSGETALPKQSLLYEKYQVLNELNNLRIRGERISVSLKQELYHELFETGKKVSMNRLTNYLIQNGIITKEEKEIAISGIDGGFQNSLSSLGKFKGVLGDAVYSDEYKKMMEDIIFWGTVYGDGRKLLKEKVEETYGTQLSDAQKKCIYGFKFSGWGRLSKEFLTMSGASKEDGEIKGLIQAMWDTNCNLMELLSDRFTYRDTLDEMVETAEKPLSEWTIEDLDEMYLSAPVKRMVWQTIRVVEELQQVLGCPPKRIFVEMTRSDGEKGKRTVSRQKKLLELYKALGKEGKSWSEELSGTSDSQLRIKKLYLYYLQMGKCMYTGENIELDQLMNDNLYDIDHIYPRHFIKDDNIGNNLVLVKKEKNAHKSDSFPIENEIRTKMMPYWKMLREKGFLTEEKYNRLTRKTAFSDEEKATFISRQLVETSQGTKAITQIFRQAFSDSEIVFSKASVVSDFRKKFNCYKVRCVNNYHHAHDAYLNIVVGNTYRVKFTVNPLNFVKEAKKNPNSDENRYNMDRIFDWNVRRNGEVAWIAQTKENPGSIQTVKKYLGKNSPLMTRMAHEKHGGLTQKATIWSARKAVSGNTDAYIPVKMKDARLADVTKYGGATSIAVAGYTLVEYEVAGKMVRSLEALPIYLGGSDKLTEEQMVEYFTKILQMENKKKQVTNVRICKKMIPSGSLIKYNGFYYYLAGKTGNQIVILSAVQLCLSAEQIIYAKKIEKACVSGDFEEKDKHGKMIISKEKNQKMYDLFIQKYKDSIFSKKNGSIGSTIMNGRTVFIEISVENQCKVLQQVFLNFQSGIGVDLTTIGGSNRSGITYLNKKVSNVEELKLIDQSVTGIFSSEMNLLTI*	[[0.10702301242377657, 0.026755753105944143, 0.053511506211888285, 0.2675575310594414], [0.7948369072042183, 0.0, 0.33118204466842427, 0.0], [0.0, 0.9274914340813822, 0.0, 0.2853819797173484], [0.4788656764317554, 0.03990547303597962, 0.07981094607195924, 0.07981094607195924], [0.0, 0.09866135535897656, 0.0, 1.578581685743625], [0.0, 0.0, 0.09866135535897656, 1.578581685743625], [0.21907747507374353, 0.0, 0.07302582502458117, 0.3286162126106153], [0.04749278635767972, 0.015830928785893237, 0.04749278635767972, 0.02374639317883986], [0.023174964117292668, 0.017381223087969504, 0.017381223087969504, 0.04055618720526217], [0.033893713027847314, 0.022595808685231544, 0.011297904342615772, 0.02824476085653943]]
CHEN20-1_SAMN11273779_MAG_00000057#CHEN20-1_SAMN11273779_MAG_00000057-scaffold_10INDEX1_11	MEQKGYYLGLDMGTSSVGWAVTDNEYHLLRKKGKDMWGIREFEPAETAAERRSHRIDRRRRQREKARIGLLREYFADAIMQVDKDFFIRLDNSKYFMEDKDPKLHSVNGIFDDSNYKDADYYRDYPTIFHLRKALLDIDNSKKVFDVRLVYLAVLNMFKHRGHFLLSTTDGGMSAVQIEEMYQSVIEGFNRDYGYALECQPFEQVLSIISDREIGRKRKYEKMVELFDVAKSNKKAHEFLKCMCGLKVNANIIFGVDAEQKIAVCFYDFSYANEISNLMEQLEDEKYAVIEQMKDIYDYAILAGILKKGQEYLSPVRVDIYNKHHEDLKLLKELYRKYKTQKEYDEMFRSNGDGSYSAYVNSTNSSVESKKYRRNMKGRKSEDLYTTIKKAFKDYAEDEKVQYIFTQMENEQFLPKQLTGTNGVIPNQVHRKELARILQNAQQYLPFLQEIDESGLTVTERILQLFSFQIPYYVGPLGNQSKTGWVKRKEEGTILPWNINEKIDMKATSEEFISRLIRSCTYLADEKVMPKASLTYERYCVLNEINNIRIDGERIDTQLKQSIYIACFGEGKKVTKKKLCNHLIAQGVITSEEQVTGIDSTINSSLSSYGKMYKIFGDKLKEDQYWNIAEDIIYWGTVFADSREMFKEHLQQYIEQGVLESEEVKRILGYKFKDWGRYSKALLELQGCDKTTGEMISINRAMWDYSMNFMELINSDEFTFKNELAQKKTKAVKLLADFEYEDLQEYYFSTPVKRMIWQTILVVREIEHVMGCAPTKIFVEMTRNDEEKGDKGRKVSRGNQLLEAYKTIENTEIHNWKKEIMEAEGNGKLRSKKLYLYYMQMGRDMYTGEEIDLARLFDDNLYDIDHIYPRHYVKDDSILNNLVLVNKVANEHLKKDLYPVPDEITSNPKVRELWNTLHRNTRLQHCKLMNDEKYNRLISKTPFTEKQLGDFIARQLVQTSQGTKGIAELLQQLMPESRMVYAKASNVSEFRNRNGFVKSRLVNDFHHAQDAYLNIVVGNVYDTKFTQNPWNFIKKEYAKDKEANHYNLDKMFAWDVVRGDETAWIAEKKDCKGTIDTVRRMMKKNTPLMTRMSFEQHGEIANATLCSAKKAKPDNYFPLKTSDERMKDVTKYGGYTSATIAYYFIVKHKEGKKQSISIEGMPIYCKERVENSINGLENYCIEQLQYGDVQILYRKLKIQSLIEVNGYRMHLSGKTGNQLIMRNATNLCLEDKWIQYIKKIEKYIETAVLNEIINTQENELLYDKLVAKHVNTVFSKRPNAYGDKLKKKREEFCSLEIKKQCKVLHEILKLTQIGTVVADLTLIGGAARTGIMQINKNIKEIDKVFLVEQSITGLYEKKESILSL*	[[0.008225630310927946, 0.014394853044123903, 0.010282037888659931, 0.008225630310927946], [0.6174296433271989, 0.0, 0.41161976221813257, 0.0], [0.0, 1.1816357409910596, 0.0, 0.20852395429253992], [1.6279228907398413, 0.0, 0.0, 0.08568015214420219], [1.0224575240901104, 0.0, 0.0, 0.2556143810225276], [0.0, 0.08568015214420219, 0.0, 1.6279228907398413], [0.1616958313782194, 0.04409886310315074, 0.04409886310315074, 0.04409886310315074], [0.008714821663599392, 0.005809881109066262, 0.008714821663599392, 0.005809881109066262], [0.008225630310927946, 0.010282037888659931, 0.008225630310927946, 0.014394853044123903], [0.04780719051126379, 0.023903595255631894, 0.04780719051126379, 0.11951797627815947]]
CHEN20-1_SAMN11273782_MAG_00000039#CHEN20-1_SAMN11273782_MAG_00000039-scaffold_6INDEX1_13	MTKILGIDTGTNSLGWAIVNKTADNYNLLDKGVNIFQEGVKIEKGIESSKAAERTEHRATRVRYYRIKLRKIRLLRILSDNHLCPPLSQEELSTWRLKKVYPKNELFMQWQRTDDDTEKTPYAYRHKCLHEKLDLSDITDRYILGRAFYHIIQRRGFLSNRKEQGGDDSGKVKEGISTLTQEMNEAGYEYLGDYFYALYNKGEKIRKHYTARNEHFLSEFKAICEKQDLERELGVEVVRNIEKAIFDQRPLKSQKGQVGKCVFEKNKTKCPSSHPMYEEFRMLTFINNIKIKTPNDDVLRSLNTGEREIIMPLFFRKSKKQFDFEDIAKKLAPKKMYGFYKKEEDAEMPFLFNYPMDTSVSGCPVTAALKDVFGNDWVDAICETYTLGEGKSRFDIVNDIWHALYFYSDKDKLAEFAINRLQLSEDEAKRFSEISLPSDYASLSLKAICKILPYLRRGLIYSYAVFLGNLCEVMPKYEWSIKEMREAIIDNIIMEMNRYDTKDKRTFEVCIKDYLKEQYAVSDDSLKKLYHPSMIETYPRVQFTNEHGVYQLGSPRIDSVRNPMAMRSMFRLRKLVNRLLGEGKIDQDTEIHIEFARELNDANKRNAIAAFVKENQTANDEARKKIITLFKKETGKDIEPTDKDILKYVLWEEQNHICLYTGKQIRISDFIGANPKFDIEHTIPRSVGGDSTKMNLTLCDSRFNRDVKKTKLPVDLSNHDEILEHINDWKKKYETLDFQIRKLKKQSKGATTKEQKDTIIRKRHLLELRRDYWRGKYERFTMESVPEGFSRRQGTDISVISKYARLYLKSLFNRVYTVKGIATSDFRKIWGIQDIYSKKERVNHVHHCIDAIVIACIGLDEYNKLGAYYHDEENNKWYGMSKATFKKPWATFVEDIKKIQDEILVYHYTPDNMPKQGRRRIKIDGKKILCKGDAARGSLHNDTYYGAIENDGAVKFVKRIDLASLKENDVKNIVDDTVRGIIESAIKEKGFKDAMASTIWMNEEKQIPIKKVRCFTPSITKPLNIRKQRDVSTKEYKQQYHVANDSNYLLAMYIGTDNKGKEKREFEIVNMLQAAQYYRTSNDKEVVDRHIVPIKSEHDYPFAYTLKIGTMVLLYEKSPNEVWEATIKERNRRLYKVTGMSTSTIGNCIYARITMVYNEEARPSKDIKAKNGAYKQGEELRPAIIMLHTQLNALVQGYDFEINELGEIKKLR*	[[0.011412097059810156, 0.01027088735382914, 0.01597693588373422, 0.00798846794186711], [0.26289756297620304, 0.054770325620042304, 0.0876325209920677, 0.03286219537202538], [0.0413812457768736, 0.047747591281007994, 0.015915863760335998, 0.022282209264470394], [0.044112815155463975, 0.03859871326103097, 0.11028203788865992, 0.02757050947216498], [0.16158204150454328, 0.03231640830090866, 1.0987578822308943, 0.0], [0.04159007607210109, 1.5804228907398414, 0.04159007607210109, 0.0], [1.4308050481954602, 0.07734081341597082, 0.0, 0.03867040670798541], [1.7855555917907462, 0.0, 0.04578347671258324, 0.0], [0.11028203788865992, 0.03859871326103097, 0.044112815155463975, 0.02757050947216498], [0.007335208522444698, 0.004667859968828444, 0.006668371384040634, 0.00800204566084876]]
CHEN20-1_SAMN11273782_MAG_00000066#CHEN20-1_SAMN11273782_MAG_00000066-scaffold_1INDEX1_14	MSNYNNFKKYGDYYIGLDVGTGSCGWAVTDTSYNILKVSGKSLWGVRLFPTADTAAERRAHRCARRRVFRNRQRLNLLEQLFDSEISKVDVGFFQRLKNSEFKEISKNNLFGDNSYNDKDFFKEYPTIYHLRYKLMNEPIDDIRLLFLAVHHIIKHRGHFLFENVNNIRASLPELWEQCCSQFVDISLFSNLSEDYLDIAESLKQNLIDMRDDVINVIKTSSDKEAELNKVFAQLKSVYDEISDSEVKKAIENRVNKWSLLLLGYKVSAAEIFSIDESDEEGLSCKIQITSSDYDEQLLKIKDEFKGVVESEKAVYDVIKLQEILKGCKSISEAKVKLYNKHAEELRIFKNLLRERLSEKILIEVNKNVKVANNEKLTSDPKSFYKEIFEERNKNTEKGKICFYYDITHGDKAAHKDEIKKSSIYKRLHFLSHILLCSPEVYKLSAKEKVILHKIEDLSIFETQVSADNSVIPYQINLSELAQILEVQSKNFAFLSEKDDTGVSVSDKIKALLTFRIPYYVGPLNNHSKFSWIVKKSQEKIVPWNFESVVDTEKCAEAFIKRMTSKCTYLSGEDVLPKNSIIYSKFMVLNVLNNIRINGMRLDEAQTGLTKKVFDELYCNQINVTQKQLVAYLYNNGFLTNKEELTGFDDEQKVSMSSYVKIKNALGTDNFDTHFAEAFIKYSTLFPNDYLMIEKRLKREFSSECAKFNEKLSKLCRIKFSGWGRLSEKLLAGLLGHNKNSEFDKNSILVFMLNGKGNLMELLSSEYTFSDLISSENSTLDKNDAFSYQNLVEGLYVSPSVKRMIWQTLLVVREITKKIMGYEPSRIFVEMARGATADQKGKRTNSRKKSILALYDKCRQDFDISDLSSKLENEKDSKLLSDKIYLYYTQLGKSVYTGKEIKIDEFDLYDIDHIIPQSLTKDDSLDNRVLVEKEINQNDKKNRYPLSSEIQENQKQFWKHLLDLGLISKSKFERLIRSTPLSNSEKEGFIARQLVETRQSTKAIAGLLSKLYKTAKIIYPKAGLTADFKQRFDLIKVRELNDLHHAKDAYCNIVVGNVYYEKFTSNYLYVIENNEPYSFSTSDKSYIFTKQNEKRLQETGTWDSRNGKSISIVKKYYKRNNILMTYKQEERIGALFNQTLYGPEKGTIPKKKNMICQDYGGYDSDQNSFFSFISYKDDKGNLKTKLIGIPLRVVYGLSDKVSAISHYLLTEKSNEYREPNVLIDFLPFNFILKDNETGFLARVVSFASKGKQLEIKQVNPLVLDEKNLKPLKAIEKFVSRLKNKSIKIKYEKEKSGFTEEDLSSIYSELKDKSKNSVFKNLPKPIVKMLSDVDINNYKYQESEKSEPKLLTIEQKAVAICELIKAFHTESSNLLFLGEKKGSGVKRIKTVFDLEKTDYSILCSSITGFYEKEIRLRDLLK*	[[0.0031231842489292424, 0.002555332567305744, 0.003691035930552741, 0.0034071100897409916], [0.019085319006809508, 0.009542659503404754, 0.014313989255107129, 0.010735491941330347], [0.1337607235049254, 0.054720295979287674, 0.018240098659762557, 0.0668803617524627], [0.11653787101391078, 0.0, 1.13624424238563, 0.05826893550695539], [1.3622352319128153, 0.0, 0.09967574867654745, 0.03322524955884915], [0.10328465417485608, 0.05164232708742804, 0.02582116354371402, 0.9812042146611327], [0.15046520140704026, 0.018808150175880032, 0.0564244505276401, 0.620668955804041], [0.030441877224102278, 0.030441877224102278, 0.039139556430988647, 0.09567447127575002], [0.09381949441526612, 0.04690974720763306, 0.04690974720763306, 0.3400956672553397], [0.006493111722462023, 0.00399576105997663, 0.005993641589964945, 0.005993641589964945]]
CHEN20-1_SAMN11273782_MAG_00000076#CHEN20-1_SAMN11273782_MAG_00000076-scaffold_5INDEX1_15	MEITINREIGKLELPRHLVLGMDPGIASCGFALIDTANHEILDLGVRLFDSPTHPKTGQSLAVIRRGFRSTRRNIDRTQARLKHCLQVLKAYGLIPQDATKEYFHTTKGDKQPLKLRVDGLDRLLNDREWALILYSLCKRRGYIPHGEGNQDKSSEGGKVLSALAANKEAIAETSCRTVGEWLAQQPQSRNRGGNYDKCVTHAQLIEETHILFDAQRSFGSKYASPEFEAAYIEVCDWERSRKDFDRRTYDLVGHCSYFPAEKRAARCTLTSELVSAYGALGNITIIHENGTSRALSATERDECIAILFSCEPIRGNKDCAVKFGALRKALDLSSGDYFKGVPAADEKTREVYKPKGWRVLRNTLNAANPILLQRLRDDRDLADAVMEAVAYSSALPVLQERLQGLPLSEAEIEALCRLPYSSEALNGYGNRSKKALDMLLDCLEEPEVLNLTQAENDCGLLGLRIAGAQLKRCNRLMPYETWIELTGRTNNNPVVIRSMSQMRKVVNAVCRKWGVPNEIHVELDRELRLPQRAKDEIAKANKKNEKNRERIARQIAELRGCTADEVTGKQIEKYRLWEEQECFDLYTGAKIEVDRLISDDTYTQIDHILPFSRTGENSRNNKVLVLAKSNQDKREQTPYEWMSHDGAPSWDAFERRVQENQKLSRRKKNFLLEKDLDTKEGEFLARSFTDTAYMSREVCAYLADCLLFPDDGAKAHVVPTTGRATAWLRRRWGLNFGSNGEKDRSDDRHHATDACVIAACSRSLVIKTARINQETHWSITRGMNETQRRDAIMKALESVMPWETFANEVRAAHDFVVPTRFVPRKGKGELFEQTVYRYAGVNAQGKDIARKASSDKDIVMGNAVVSADEKSVIKVSEMLCLRLWHDPEAKKGQGAWYADPVYKADIPALKDGTYVPRIARAAIGRKAWKLVPESARTKPPLEIYLGDLVQIGNFIGRFNGYNIANGSWSFIDRLTKEALSCPSVAKLNNNLFPTIIRESIIMRK*	[[0.05712441651763084, 0.05712441651763084, 0.1713732495528925, 0.02856220825881542], [0.2070898549972668, 0.06902995166575561, 0.48320966166028917, 0.0], [0.30797924139570904, 0.15398962069785452, 0.0, 0.10265974713190303], [0.0, 0.12559506629140854, 0.2093251104856809, 0.12559506629140854], [0.0, 0.0, 2.0, 0.0], [0.0, 0.14186391027986242, 0.0, 1.418639102798624], [0.08220043136355147, 0.6576034509084118, 0.0, 0.16440086272710294], [0.9279354948077264, 0.10310394386752515, 0.0, 0.10310394386752515], [0.10265974713190303, 0.15398962069785452, 0.0, 0.30797924139570904], [0.019097356790000082, 0.0954867839500004, 0.038194713580000164, 0.05729207037000024]]
CHEN20-1_SAMN11273783_MAG_00000054#CHEN20-1_SAMN11273783_MAG_00000054-scaffold_1INDEX1_23	MNIVLIRRRFMKYILALDIGVASVGGAVIDKETETVVEACSNIFPEASAAENQLRREMRQGRRGKRRRKTRLNDFNKLWKKNGLSIPDFKSNKIVELKVKALREEISLDELYLILYSYLKHRGISYLEDANDESVSGTSAYANGLKVNAKALEDHYPCEIQKDRLETVGKCRGQTQIVDDNGEVIDLSNVFTVSAYRKEIQKVLETQKKFHDKLTDEFCDDYILIFNRKRKYYEGPGNEKSRTDYGRYTTKIDENGNYINEDNIFEKLIGKCSVYPEELRAAGASYTAQEFNLLNDLNNLTINGRKLEEDEKHAIVERIKISNTVNMRKIIADCMGEKIEDFRGARVDKSGKELFHKFEIYNKMRKALSEICIDITDYSREDLDKIGYILTINTDKEAILDAFKDSCLNIDPEVVECLIKLRKSNGALFSKWQSFSLKIMNELIPEMYIQPKEQMTLLTEMGVTKGTADEFKGLKYIHVDVISDEIYNPVVRRSVRISFKIINAVLKKYKHLESIVIEMPRDRNSDEQKKRINDSQKMNEKEMAFIEKKLAVNYGIKLSPADFSSQKQLTLKLKLWNEQNGICLYSGRNIDPNDILNNSDLFEIDHIIPRSISFDDARSNKVLVYRSENQKKGNQTPYYYLTHSSGTWTYEQFKTTVIELSKKKEYAISRKKVQNLLYSEDITKMEVLKGFINRNINDTSYASRMILNTVQNFFKSKESDTKVKVIKGSYTHQMRNNMKLDKNRDESYSHHAVDAMLIGFSELGYEAYRKLQGEFIDFETGEILRRDMWDENMSDDVYADYLYGQKWSNIRNEIVRAEKDVKFWHYVMKKSNRGLCNQTIRGTREYDGKQYKINKLDIRTKDGLTVFRRLALSEKESDKEKLLVYLNDRKTFDDLVQIYEDYKDAVNPFVQYEKETGDIVRKYSKKHNGPRIDKLKYKDGEVGACIDISHKYGFEKGSKKVILESLVPYRMDVYYKEADKSYYMVGIKQSDIKFEHGVNVIDEEAYARRLVNEKMIVQGQSRKDLTKLGYTFKFSFYKNDIIEYERDGKNLVSLLSGKVEGRRNCIEINPLHRKKYDDTKDGRKKVTLTKTKHIRKYHTDILGNWYACDQEKFTKYC*	[[0.008714821663599392, 0.005809881109066262, 0.005809881109066262, 0.008714821663599392], [0.030712131065796917, 0.06142426213159383, 0.04606819659869537, 0.015356065532898458], [0.0, 0.0, 2.0, 0.0], [0.0, 0.0, 1.377903965769647, 0.1531004406410719], [0.04780719051126379, 0.023903595255631894, 0.04780719051126379, 0.11951797627815947], [0.2556143810225276, 0.0, 0.0639035952556319, 0.3195179762781595], [0.16864407011059207, 0.5902542453870722, 0.0, 0.08432203505529604], [0.25726235138633285, 0.10290494055453314, 0.0, 0.1543574108317997], [0.15435741083179969, 0.0, 0.10290494055453313, 0.2572623513863328], [0.008714821663599392, 0.005809881109066262, 0.008714821663599392, 0.005809881109066262]]
CHEN20-1_SAMN11273784_MAG_00000069#CHEN20-1_SAMN11273784_MAG_00000069-scaffold_6INDEX1_24	VVSYLEKELEQGTFLPKQVNKENSVIPYQVHMYELRKILDNLSGKSSFMQENKEKILQLFEFRIPYYVGPLGRNEEGTEGKFTWAVRKNNEKIYPWNFKDVIDIEESAEKFIRRMTNKCTYMLGEDVLPKDSLLYSKYMVLNELNNLRLNGEKISVELKQRLYKEVFCCYRKVTIKKLKNYLIREGIVDKNVEITGIDGDFKAQLTAFHDFKEKLTGVTLSQKEKEEIILNIVLFGDDKKLLKQRVMRMHPELTEKQIKSISMLSYKGWGRLSKAFLENITTPAPGTEEVWNVITAMWETNDNLMQILSKNYQFMDRIEEYNSIRKEKNLSYKTVDELYVSPAVKRQIWQTLKVVKELQKVMGCAPKRVFVEMARGEQGNQKDKRRDSRKKQLIDLYKKCKEEERDWIEELNKNEDQQLRSDKLYLYYTQKGRCMYSGEIIQLEDLWDNTKYDIDHIYPQSKTMDDSLNNRVLVKKEYNAAKSDEYPIKESIRKARKLFWKSLLDEGFITKEKYERLIRNTALTPDELAGFINRQLVENRQSTKAVAEILKQVFPDSEIVYVKAKNVSEFRQDFTPDLLKVRDMNDLHHAKDAYLNIVVGNSYYTKFTKNAAWFIKENPGRSYNLKMMFKGDKDIIRNGEVAWKAGNNGTIVTVKNVMKKNNILVTRRTYEVKGGLFKQQPIKKGKGQLPLKESDNRLNNLKKYGGYTEIAGSYYLLVKSIDKKGKIKKTIEYIPIYLRETLENNKEKIIYYLKERGLINPQILLKIKTDTLFKINGSYIWISGRKTNYLIFKNANQLVLENTNAIILKNIIKFLQRKAENKNLQITHNDKLGEKELCQVYDVLSKKLEIPVYSAILTSEMEAVKKGREKFIELSREEQCNTIKKILHIMQCRSARENLREIGGGTEAGRILINKNIDKYKQISIINQSPTGIYEEEIDLLKL*	[[0.20880568767670082, 0.10440284383835041, 0.03480094794611681, 0.03480094794611681], [0.14186391027986242, 0.0, 1.418639102798624, 0.0], [0.0, 0.0, 2.0, 0.0], [0.0, 0.0, 1.418639102798624, 0.14186391027986242], [0.057124416517630824, 0.028562208258815412, 0.17137324955289246, 0.057124416517630824], [0.20880568767670082, 0.03480094794611681, 0.03480094794611681, 0.10440284383835041], [0.05712441651763084, 0.05712441651763084, 0.02856220825881542, 0.1713732495528925], [0.6576034509084119, 0.0, 0.16440086272710297, 0.08220043136355148], [0.3238360045103364, 0.04626228635861949, 0.09252457271723898, 0.04626228635861949], [0.048133130555922846, 0.03609984791694213, 0.012033282638980711, 0.03609984791694213]]
CHEN20-1_SAMN11273788_MAG_00000039#CHEN20-1_SAMN11273788_MAG_00000039-scaffold_6INDEX1_21	MEQGTKRGDYYLGLDMGTDSVGWAVTDMNYRIPKFKGNAMWGVRLFDESNTAEERRLFRISRRRTQRRRERLDLLEMLFDGPVSTKDPAFFQRLRESDLYAEDKTTNTPFAVFADPDYTDTDYHRQFPTIYHLRNALLHEDGPYDVRLVFLAVHHIIKNRGHFLFDSLGEAQNFGSIYGAFRDYLQEEYECAVECTDEKAFGAVLKDKSLSKSRKTAAAAELFGVTKKSAPQLYACLALACGATVKLKDLFNDDTLAEAEKPSIAFTGSYEDNEPEYQSLLEERFDLVVRIKALYDWAILDEILAGHQYLCEAKVATYEQHKTDLQRLKTYVKTYRSELYKKIFKLSSKDDNYVAYSGHIKENGHTGVLEKICNQEAFCAYLKKTLGDNEDPAYADMFAAIENGTFMPKQVSKDNGVIPMQLQKKELEGILDRAQRYLPFLTEKDETGLTVREKIISLCEHRIPYYVGPLNKHSKKAWIVRKEGKIYPWNFDQVVDLDRSAEAFIENLTSKCTYLPQYDVIPKYSLLYTKFMVLNELNNLTLDGQRVEVKLKQEIYRDLFEKRGKVTGKGLKNYLQSRGIAYEVMGGFDENFKASLKPWQDLAPYDLTYDEKEEVVRLITIFGDDKKLLKKRLRDLFGDRLTETERGKLARLKYTGWSRLSREFLTQVACTDKNTGEVTNIISALWDTNLNLMQLLYSADYMPTFGEQVAACNQFDKDVSLRQMVEDLYVSPKVKRPIYQSLLIAREIEKIQKCPPKKIFIEVARGEEKKERKKSRKAQLLELYQSCKKEYAELYAQLEGTEEDRLRSDKLYLYYTQMGRCMYTGEHIDLNSLLSGNVYDIDHIFPRSKVKDDSLNNRVLVKKVDNAKKTDVYPLDRETQAKMHGFWQLLLSKNLISKVKYQRLIRTTPLTDEELGAFISRQLVETRQSTKAVAQIMEQLYDKEQTEIVYVKAALASDFRHTYDMLKCREVNDFHHAKDAYLNVVVGNVYNVRCTHNLRNFIRGLQENGPRGYSMNAMFKWDIPGAWVAEDGELQKTQSKSLKIVKQMMAKNNIRYTRYAFCQHGGLFDQMPVKKGKGQIPLKQDGPKSDMAKYGAYNRAMSKYFALISYSDKKGKEVRQLVPIDAVTEKAYLADPDGYVSSYVGVPAKVLIPCIKYNACLSFDGFRMHISQKSGNQLGYKPAMQLVVSYEQEEYVRNITKYLSQNKDRPLNKYDGISAEENVALFDALVDKMSNSILSLRFGDMGAKIANKREVFCALTPEEQCVVLAEVLKILHDNVMMGDLTLIGLAKNAGKLQTNVKLSEIKGVTSVKLIHQSITGLFEQQVELLP*	[[0.01306137562875894, 0.02775542321111275, 0.03428611102549222, 0.017959391489543546], [0.3727699693033564, 0.04518423870343713, 0.21462513384132637, 0.011296059675859282], [0.04289256099832048, 0.23590908549076264, 0.01072314024958012, 0.32169420748740357], [1.6129210273396202, 0.0, 0.08960672374109001, 0.0], [0.05422908027308357, 0.030988045870333467, 0.0929641376110004, 0.2633983898978345], [0.0, 0.08960672374109001, 0.0, 1.6129210273396202], [0.026517614789948823, 0.014278715656126291, 0.028557431312252583, 0.04691578001298638], [0.02172369980356813, 0.012413542744896075, 0.020172006960456124, 0.03413724254846421], [0.001666286405162806, 0.0020828580064535074, 0.0022217152068837414, 0.0019440008060232737], [0.0027359659186753033, 0.002963963078564912, 0.0034199573983441293, 0.0038759517181233463]]
CHEN20-1_SAMN11273788_MAG_00000128#CHEN20-1_SAMN11273788_MAG_00000128-scaffold_3INDEX1_12	MNLRNCSGDYNIGLDMGTGSVGWAVTDDQGKLLHFKKQPTWGSRLFDSAQLASEARVHRGQRRRYVRRRWRLDLLQKLFEPAMSEVDPGFFMRLNQSRTIEGDPIFTKDFTKADYYDRFPTIYHLRAYLMDTDEQVDLRLVYLAIHNIVKHRGNFLRQGEKLTAKTAKTSDALERLNDSLQAWCESREYDVTKINKSAVAKILADERSSRSQKAKDIQALVKVGTADAAANKKLAKALSNAVVGLQCEFKDVFGDFECEATKLALSDDEKLEALQAACPDDCVELLESVCGVYSAYVLQGLLSYAEGQTISVNMIEKYNCYANDLDRLKTLVREYAPGSYESFFRGATYHDSNSDDPSRDYDASKAQGYTAYDLHKLSYDDLAKSVKKLFAGTGAETDERYIAMMDAFDKQRFLRRLKTSDNGAIYYQLHLEELQAILKNQGRFYPFLKDEAAKIESLVTFRIPYYVGPLTPKNAAQDKHGNHRFQWSERKPGMEDATITPWNWDTVIDKNKSAENFIMRMTGDCTYLAGEKVLPK*	[[0.008663778650046272, 0.017327557300092545, 0.010396534380055528, 0.013862045840074036], [0.15725875617764187, 0.0, 1.3629092202062296, 0.0], [1.460777490953959, 0.05410287003533182, 0.05410287003533182, 0.0], [2.0, 0.0, 0.0, 0.0], [1.460777490953959, 0.0, 0.05410287003533182, 0.05410287003533182], [0.03237567943672823, 0.011772974340628448, 0.020602705096099787, 0.020602705096099787], [0.004761661091094625, 0.006348881454792833, 0.007142491636641938, 0.004761661091094625], [0.013862045840074038, 0.010396534380055528, 0.01732755730009255, 0.008663778650046274], [0.002328982402156986, 0.001996270630420274, 0.002661694173893698, 0.002661694173893698], [0.013862045840074038, 0.010396534380055528, 0.01732755730009255, 0.008663778650046274]]
CHEN20-1_SAMN11273937_MAG_00000043#CHEN20-1_SAMN11273937_MAG_00000043-scaffold_18INDEX1_13	METKFTYYLGLDMGTDSLGWAVTDSSYHILRAKGKDLWGVRLFPAAETSVDRRTYRVNRRRRQREVARIGALKELFADEIEKVDPGFFVRLDESKFHMEDRSENNKQKYGLFADKLFSDAEYYKKYPTIFHLRKELLESEEPHDVRLVYLALLNMFKHRGHFLNSSLQIEGENSNIAESYQMFVDTLKDEELDFPEQVSGERLQEIFRSSDSRKKKVENLLAEMNLSKKQKREIQFVNLICGLKGKLSELFPDKEYDEEQKKIAFSFRDSDYEDKENTIQELLDESEMNMIYAVKAVHDSGVLSGIMNGERYLSVARVASYEKHKKDLQILKDVLKKYDTKEYFEMFRNESAKSESYSAYVGSVKYHGTFRRGLSGGKQEDLYKHIKKVLEKFPQDDEGVTYILEEIETESFLPKQLTASNGVIPNQVHAREMLAILKHAELHLPFLQEKDDTGLSVSEKILKLFMFQIPYYVGPLGQEYKDKKGYNVWAERKEPGKIYPWNFEEKIDVKKSAEKFVGRMVRRCTYLSEEQALPKQSLLYEKFQVLNELNNLRIRGEKIPVSLKQEIYHDLFGDGKKVSMTRLTNYLLQNGVISGEEKDSCISGIDGGFHNSLSSVGKFKGVFGDTVHTDEHRKMIEDIIFWGTVFGDGKKLLKEKVEEVYGNQLTEAQKKRIFGFKFSGWGRLSKAFLTMEGASKDDGEIKGLIQAMWDTNCNLMELLSDRFTYKDKLNEMVTTAEKPLCEWEIEDLDEMYLSAPVKRMVWQTIRVVDEVQQIMGCPPKRIFVEMTRSDGEKGKRTVSRQKKLIDLYKALGKEGKNWSEKLSHTSESQFRIKKLYLYYLQMGKCMYTGETIELDQLMNDNLYDIDHIYPRHFIKDDNISNNLVLVKKEKNAHKSDSFPIEPEIRNRMMPFWKSLRKKGFLSEEKYNRLTRMSAFTDEEKAAFISRQLVETSQGTKAITQIFKQAFSDSEIVFSKASVVSAFRQKFDCYKVRCVNDYHHAHDAYLNIVAGNTYRVKFTSNPLNFIKEAKKNPDKKENRYNMDKIFEWDVTRNGETAWVAQSNENPGTIQLVKKYLNKNSPLITKMVYEKHGGITQKATIWSAKKAESGNTDAYIPVKMNDPRLADVTKYGGVTTIAIAGYTLLEYKAAGKTVRSLEALPIYLGGSKNLTEEQMMEYFSNVLQQENKKKVVSDVKIRKKMIPGGSLIKYNGFYYYLAGKTGNQIILISAVQLCLPMDTMLYIKKIEKACSIGNFEEKDKNGKQVLSKQQNEFVYEFIIQKYQQSIFKKKIGAMGVTIIEKREKFAEISLEKQCKVLMQIFLNFQSGIGVDLNLLKGGNRAGITLFSKKISNAEEIKLIYQSVTGVFSREIDLLTI*	[[0.026669609654599483, 0.014547059811599719, 0.01697156978019967, 0.0363676495289993], [0.8197317386166165, 0.0, 0.3220374687422422, 0.0], [0.02714009686788476, 0.7870628091686581, 0.0, 0.24426087181096287], [1.571930477138598, 0.0, 0.042484607490232376, 0.042484607490232376], [1.4850059412653027, 0.0, 0.1237504951054419, 0.0], [0.042484607490232376, 0.042484607490232376, 0.0, 1.5719304771385978], [0.1212424029633508, 0.04243484103717279, 0.0303106007408377, 0.04243484103717279], [0.06952558923975194, 0.05882934474132857, 0.010696244498423374, 0.06952558923975194], [0.037501754130130245, 0.015625730887554267, 0.021876023242575975, 0.046877192662662805], [0.00502934465389051, 0.0037720084904178824, 0.0033528964359270065, 0.0041911205449087574]]
CHEN20-1_SAMN11273938_MAG_00000031#CHEN20-1_SAMN11273938_MAG_00000031-scaffold_1INDEX1_16	MKYILALDIGIASVGWAVLDKESETVIEAGSNIFPEASAADNQLRRDMRGSKRNNRRLKTRINDFIKLWENNNLSIPQFKSTEIVGLKVRAITEEITLDELYLILYSYLKHRGISYLEDALDDTVSGTSAYANGLKLNAKELETHYPCEIQQERLNTIGKYRGQSQIINDNGEVLDLSNVFTIGAYRKEIQRVFEIQKKYHPELTDEFCDGYMLIFNRKRKYYEGPGNEKSRTDYGRFTTKLDANGNYITEDNIFEKLIGKCSVYPDELRAAAASYTAQEYNLLNDLNNLTINGRKLEENEKHEIVERIKSSNTINMRKIISDCMGENIDDFAGARIDKSGKEIFHKFEVYNKMRKALLEIGIDISNYSREELDEIGYIMTINTDKEAMMEAFQKSWIDLSDDVKQCLINMRKTNGALFNKWQSFSLKIMNELIPEMYAQPKEQMTLLTEMGVTKGTQEEFAGLKYIPVDVVSEDIFNPVVRRSVRISFKILNAVLKKYKAIDTIVIEMPRDRNSEEQKKRINDSQKLNEKEMEYIEKKLAVTYGIKLSPSDFSSQKQLSLKLKLWNEQDGICLYSGKTIDPNDIINNPQLFEIDHIIPRSISFDDARSNKVLVYRSENQKKGNQTPYYYLTHSHSEWSFEQYKATVMNLSKKKEYAISRKKIQNLLYSEDITKMDVLKGFINRNINDTSYASRLVLNTIQNFFMANDADTKVKVIKGSYTHQMRCNLKLDKNRDESYSHHAVDAMLIGYSELGYEAYHKLQGEFIDFETGEILRKDMWDENMSDKVYADYLYGKKWANIRNEVVKAEKNVKYWHYVMRKSNRGLCNQTIRGTREYDGKQYKINKLDIRTKEGIKVFAKLAFSKKDSDRERLLVYLNDRRTFDDLCKIYEDYSDAANPFVQYEKETGDIVRKYSKKHNGPRIDKLKYKDGEVGACIDISHKYGFEKGSKKVILESLVPYRMDVYYKEENHSYYLIGVKQSDIKFEKGRNVIDEEAYARILVNEKMIQPGQSRADLENLGFKFKLSFYKNDIIEYEKDGKIYTERLVSRTKNQRNYIETKPIDRDKHENSKDGRKIIGLSKTKLVKKVRIDILGNKYSCSEEKFTNFC*	[[0.06665610689917163, 0.022218702299723878, 0.04888114505939253, 0.022218702299723878], [0.00287514053128292, 0.0032345330976932853, 0.003953318230514016, 0.00287514053128292], [0.09860924264041494, 0.0, 0.9860924264041495, 0.09860924264041494], [0.028154813090809933, 0.2533933178172894, 0.028154813090809933, 0.19708369163566955], [0.04193495824606922, 0.0, 1.3838536221202844, 0.08386991649213844], [0.9223218823725876, 0.03074406274575292, 0.09223218823725876, 0.06148812549150584], [0.21947158072272285, 0.02438573119141365, 0.03657859678712047, 0.15850725274418873], [0.0728385690519545, 0.011205933700300692, 0.05602966850150346, 0.06163263535165381], [0.01583727306282536, 0.00989829566426585, 0.021776250461384872, 0.02375590959423804], [0.044529500138822405, 0.025445428650755657, 0.044529500138822405, 0.11450442892840046]]
CHEN20-1_SAMN11274028_MAG_00000035#CHEN20-1_SAMN11274028_MAG_00000035-scaffold_3INDEX1_9	MYNYNIGLDIGTGSVGWCLTDNNGHLLKVNRKGNNGNTYRNSAWGVRLFESADTAADCRIKRSTRRRYNRRRTRIIELRKIMSDMIMPIDPNFYARLDEAFLWNEDKSDKAKAPFLLFNDNGYDDVEYYTDYPTIYHLRKYLLEKEGRADARFIYLALHHMMKYRGHFLFEGQSFEAIDNIEDTFIELEHLVNVYVKEKEDTDNNSKNNALYQTIKNYLADNKVKNKDKKEDITDTFIKAGYDNKYSKELAAAVLGYEFNVGIIVNDNNLTDENGKALKAKFADAKYEEQEEKLSDTLGEKYYIVETLKKIYSWKVLHSILGDSKYLSYAMVDKYKKHSEQLKTLKALFYKYTSQDEYNAFFHYEKDEDGKYIVNYANYIKGIKRLSNETNKKFNAKQQLYESIKEKLGERATDDEVYKNILVEMEQETFLEKINNVDNSAIPYQLNLMEMDKILTQQGVYYKELRGNKELLLKMLSSKIPYYVGPLNNNSNGNRNFAWMTKKAGKENEKVYPWNVKDVVDIDVTAEDFITRMTNYCTYLPDEKVLPKESLLYQKYMLLEELSQIRIDGKKLSKEDRKVIINDLFIGKGGVKVSDKNFKEYLNKVNYVKVNGKGYDVTGYQSDDGFACALSSYNKFRRILGHIDEQNEKMIEDIIYWLTVFEDKDIVKRKINKQYADRLSAEQLKKILKLKFKGWGRYSSKLLNGIKGDMGTTIIEMLEDADERFAYCDYCPNFMQIINKDEKIKQIIDDNRPRYDGTKDLLDVIQDMHTSPANKRGIWQTMKVIEEIIEYMGEKPQQIYIEFAREDDPKAKNKRTDSRKRAIDKALKKLKEDVVDEYNENVYKELKQYEKRLDEEKVYLYFMQNGKDLYFPDKELNLDELEKLEIDHIIPYSLSDDDSLDNKALVLKGNNQNKGNKIVKEAFPQLFSNSGTVNYWKNLKKAGLISEKKFNNLQKNNVDDILTKGFINRQLVETRQIVKSVANLILDYYNEHIDVIEVKASLSTSVRKMLTYEKKDNNGFWEENKDNCMFYKNRDMNDYHHAHDAYLANIIGMYIQKNYPHLQKELNYSQYRRVWRKYYENTKNNNGVNWFATLGKFSSNNEEADWYGQDIIAYMRKIFCYRDVIISKKVEENTGAFYSETKYPREDKAGSKLVPLKQGDNMRGANNLKELDTRKYGGYKGGEKAYFVLVRYCIEKALKKSVKKEYHMEFVEIPVYIARGIKNKNINLYDYVCDTLNEANKNSVADVEILRNKVPKYQMIIGENGEEYYLVSATEVINSKQFVLGGANQQYNRLLNYIMYGKNDKSQYIQTELLNEQLNGLYEFLITKIMSEYKGFVDKTIKIQQSNVFYNLDVKEKKSFISEMIKFVQPDSKYPYLKKYGGGLGDRFGRKDGYKVGKKITLVDKSVTGLYERRTTFELEDDSSTKSR*	[[0.08765063241307516, 0.0, 0.17530126482615033, 0.4382531620653758], [0.0, 0.0, 2.0, 0.0], [0.18205444460005046, 0.0, 1.2743811122003532, 0.0], [0.125, 0.25, 0.0, 0.125], [0.0998452780500883, 0.014263611150012616, 0.057054444600050463, 0.057054444600050463], [0.023590234442608382, 0.023590234442608382, 0.07077070332782515, 0.07077070332782515], [0.2123121099834755, 0.02359023444260839, 0.07077070332782517, 0.07077070332782517], [0.10981283991025223, 0.047062645675822384, 0.01568754855860746, 0.07843774279303731], [0.5503710483551216, 0.15010119500594227, 0.0, 0.10006746333729484], [0.06092608356960447, 0.012185216713920893, 0.04874086685568357, 0.07311130028352536]]
CHEN20-1_SAMN11274029_MAG_00000040#CHEN20-1_SAMN11274029_MAG_00000040-scaffold_5INDEX1_27	MGKEYYLGLDIGTDSVGWAVCDTDYKIPKFKGNAMWGIRLFEKSNSAEERRGFRSSRRRTQRKRERLKLLEMLFDEEISKIDPAFFIKLRESNLYLEDKSTKIPYCVFSDENYTDKDFHRDYPTIYHLRNELIKNNMPHDVRLVYLALHHIIKNRGHFLFDYSYKNDKSGDFMPIYNDLKNYFYDNYEIELDCSDVDEFANTLKDKSKGKTKKNAEIAELFGVSKRDDKVLYSALSLLSGSSVKLFDIFDDEALKDVEKKSVSFSSGFDDNANDFQSYLGERFELLEKLKAVYDWAVLADILDGKEYISEAKVAIYEKHKRDLRTLKKYIKIYMPEKKAEVFNISSKDNNYVAYSKHIKTSSGTGVLNSTCTQEKFCAYLKKTLGICKDASYEEMFKEIENSTFMPKQVTKDNGVVPMQVNEKELVAILDNAKEYLPFLLNKDNDGKTVYDKIKALFEYRIPYYIGPLNTHSTKSWLVRSNEKIYPWNIEDVVDFDKSAEKFIEKLTSKCTYLPQYDVIPKHSLLYNKFCVLNELNNLNIDGEKISVQLKQDIYNDLFKKYYKVTNKKLCDYLKSRNITFDEISGIDNDFKSSLKSYKDLVAYNLTDEQKEEIVKAITIFGDDKKLLKKRLKNEFGDCLSDDEIKKICKLKYTGWSKLSREFLTDVTAVYKETGELINIICALWETNYNLTSLLYSDEFCCDDKENKTFNDKINELNSFGYDKTLNQIVEELYVSPLVKRPIYQSLLITKELEKIMKCPPKKIFVEVARGAEEKKRTVSRRNKLLDLYKSCKNDYPLLFDELQNNTTDDELKSDKLYLYFTQFGKCMYTGENIELGDLFNKNLYDIDHIYPQSKIKDDSLDNRVLVKKTTNAKKDNEYPLSSQIREKMTPHWKALLDKGLINKKKYERLVRNYPLRDEELSQFISRQLVETRQSTKAVANILEQLYPRPDTEIVYVKAALASEFRHQYDLLKCREVNDLHHAKDAYLNIVVGNAYNVKFTHNKANFIKGLQNNDKAYTVKLDSMLKHNIDGAWIADNNESLNIVKSTMNKNNIRYTRYAFKQKGGLFDQNILKKDKGQVPIKANDKRNSIEKYGGYNRPSSSYFSLVKYFDKKGKKIIQLVPIDSFEEHIYQNTPERYVSEKIGCDCEILIPCIKYNACVSIDGFRMHLSSKCSGGAKVVYKPAQQLILGYDNEKMIKGIEKSLQNGINDDIVKRYDISKENNLKLYCLIVDKLSNTLFKTRYGKICNDLISGKEKFETLDIEQQFYVINEILKILHCNVVTGDLKLLGGSGQSGMVTTNSALSNIKNVKSIKLINQSVTGLFEKEFELLNL*	[[0.003570067386484939, 0.003570067386484939, 0.004080077013125644, 0.005100096266407055], [0.6279840824876066, 0.07849801031095083, 0.10466401374793444, 0.02616600343698361], [0.07308232527328898, 0.27405871977483365, 0.0, 0.23751755713818917], [0.8686496576790804, 0.03340960221842617, 0.13363840887370468, 0.03340960221842617], [0.30265452165670464, 0.2824775535462577, 0.06053090433134094, 0.0], [0.0, 1.4057165570947547, 0.0, 0.145418954182216], [0.0238703252459381, 0.027848712786927785, 0.019891937704948418, 0.05569742557385557], [0.07664867310378605, 0.025549557701262018, 0.03065946924151442, 0.03065946924151442], [0.06092608356960447, 0.04874086685568357, 0.012185216713920893, 0.07311130028352536], [0.12096701856398827, 0.02016116976066471, 0.04032233952132942, 0.141128188324653]]
CHEN20-1_SAMN11274036_MAG_00000037#CHEN20-1_SAMN11274036_MAG_00000037-scaffold_8INDEX1_6	MEQNYFLGLDMGTGSLGWAVTNDKYEVLRRHGKALWGVRLFESANTAEERRGFRTARRRLDRRNWRLQILQELFAEEIAKVDPGFYLRMKESKYYPEDKRGLSGECPELPYALFVDKNFTDKDYHQQFPTIYHLRKMLMTTNQVPDIRLVYLAFHHMMKHRGHFLLHGNINEIKEFKITFSQFIQNVKNEELEFDLLIGDEECLETEAILRDQNITKSAKKSKLWKLLGAKTACEKGVLNLIVGGKVKLSDIFNNKDFDDSERPSISFDDNGYEDYIGVIEAELGEQYYIIESAKAVYDWVVLADILKDSQSISDAKVKIYEKHKKDLAYLKALVKKYMTKAEYDQIFVKTEEKLCNYCGYIGMTKKNGRKIDLKSKRCNREEFYDFLKKTVLKKLENVEDGIYLKEELEKGTFLPKQVNKDNGVIPYQIHQYELEKIIDNLAEKIPLLREKGDKIKQLFAFKIPYYVGPLNGEKFSWAIRKNDNKIYPWNFNEVIDLEESAEMFIRRMTNKCTYLYGEDVLPKDSLLYSKFMVLNELNNLRLNGEKISTELKQKIYEEVFCRTRKVTQKKLKKYLYIEGIADKEVEISGIDGEFKSSLTAYHDFKEKLTGVELSQKDKESIILDIVLFGDDKKLLKKRIEKKFPNLTETQKKCICTMSYKGWGRLSKKFLEEIETPAPKTGEVWNIITALWETNDNLMELLSKKYLFEDAIEEFNCKAQTSKLTYKTVEDLYVSPAVKRQIWQTLKVVKEIEKVMGEKPKRVFVEMAREKQESKRTESRKKQLQDLYKACKTEERDWVTELGKYEDHQLRSDKLFLYYTQKGRCMYSGEVIRLEDLWDNTKYDIDHIYPQSKTMDDSLNNRVLVKKEYNAKKSDVYPIAKDIREARGSFWRSLLEGGFISKEKYERLTRKEEFSDRELAGFIERQIVETRQGTKAVAEILKQALPETEIVYVKAKTVSQFRQAYQEDAAFIKVREMNDLHHAKDAYLNIVVGNTYFVKFTKDVAWFIRKNPGRTYSLKEMFTGKYDVERNGEVAWKAGSKGTIVTVKKQLLKNNILVTRKAYEVKGGLFDQQIMKKGKGQIPIKANDDRLSNIEKYGGYNKATGTYFMLVKSKDKKEKEMRSIEFVPLYLKDVIEQDEEAALEYLRKERNLREPEILVKKIKTDTLFKVDGFKMWLSGRTGNRLIFKGANQLILSEGDSRILKKVVKFNLRRKENKNVTITEKDEINTEILLQLYDTFLWKIQNTIYGIRLSAQEKTLKEKRETFRSLSLEEQTLVLYEILHMFQCQSVSANLKAIGGPGNAGILVMNNNITNCNQISIINQSPTGVYEQEIDLLKV*	[[0.01827746022545751, 0.01218497348363834, 0.03046243370909585, 0.03046243370909585], [0.38778368249597006, 0.04847296031199626, 0.2908377618719776, 0.0], [0.8755301906413921, 0.072960849220116, 0.0, 0.145921698440232], [1.1268028720985932, 0.08667714400758408, 0.0, 0.08667714400758408], [1.0224575240901104, 0.2556143810225276, 0.0, 0.0], [0.0, 1.5368646206466738, 0.0, 0.10977604433190526], [0.38292986732203743, 0.07658597346440749, 0.07658597346440749, 0.03829298673220374], [0.017889449605493924, 0.017889449605493924, 0.008944724802746962, 0.022361812006867404], [0.06760912039891415, 0.05070684029918561, 0.016902280099728537, 0.11831596069809976], [0.072687645484432, 0.043612587290659206, 0.014537529096886402, 0.08722517458131841]]
CHEN20-1_SAMN11274038_MAG_00000003#CHEN20-1_SAMN11274038_MAG_00000003-scaffold_11INDEX1_14	MQKLQNKDYYIGLDMGDASVGWAVTDANYNILKVNGKALWGIRIFDSANTAASTRVFRSGRRRIDRTTWRLKMLQELFADEIAKVDPGFFMRLEDSRLHLDDKRDKAVYNLFVDKNYTDKDFYQQYPTMYHLRYALATQAGPFDVRLLYLAVQHIAKHRGHFLFDNLDASKVNDFNAVFSEVENYVRDEMGIEDWSCQNIDELAKVLCDVNLGRTTKQKAMQSLLPAQTKQQKAIIQLFSGGKAKLAELFVDEELDEYEKKSVSFQDDDLNEFEPVLTAALGERYEGLLRFKAIYDWSLLAKILHLDTSKKDEDEQHLLSECKVQVYEDHKRDLAVLKSMLKGKPLYNKIFRQDGDISYEKYAKGIKGRNQIDFCKDLKKQLEGIAEYKKIMQEITSIDDAKTEEERLLFRITNGFAFPKQTTKDNGIIPIQVHLAELKCILDNAEGYLPFLGETDNNGLSVREKIEQIVKFRIPYYVGPLAGTRMSREQGRCWVVRKNEKIYPWNFTEIVNLEESAEKFITNMTAKCTYLVGEDVLPKESLLYSEFMVRNAINNITVDGERLPVDVLEKIFKQLFLAKTSKVTKKTLERFFRQENISFQNIGGIDDKINASMKSYNDFRRIFGEDYIQLHRDEIENIIRWITLFCDEKKMLVTKIKNTYPQIADDQIKAIKKLKYKDWGRLSATLLNSSAIAYEDKAFGELVTIISALRHTNKNFMELLSSYCSYDFIGKIKEFNGSRQSSNGKLTYKDVEELYVSPSVKRSIWQTLTILEEIRKIMGCEPKRIFIEMARSKEESKRTDSRLKKLQDLYKKCREENIDFMPRKDEFNALKTQLSSKKEEDLRSDKLYLYYTQMGRCMYTGERIELASLYDNNLYDIDHIYPRSKTKDDSLSNRVLVKKQVNAAKTDTYPLDAAIRTKMHSFWKLLYDKGFIDERKYERLTRSTQLRDEELAGFISRQLVETRQSTKAVAAILKTAYQNSEVVYVKAGNVSDFRQQFKFVKCRDVNDLHHAKDAYLNIVVGNCYHVKFTANPLNFITKNQDNRRYSLKPEIFYKFSIKRDGEIAWLGGEDGTMATVARTMHKNNILFTRQPLEGKGELFKQNPLKAKSGQLPLKAGLSVEKYGGYDSLTTAYFALVKSEGKKGSVQLSIEGIPLVYAKQGEKAVQDYLTEVVQLCKPEIKIPKIKKYSLFKINGFPMHISGRTGKQLVFYGAGQLCIADDVADYLKKALKYETDIAEKEKTLADQNADDIQKQKAQKGLDFYEQKWGISGAVNVQLYDMFIAKSANNLYKNRPASQTITLKEKREHFVKLTLSKQIHIIKEILNLFKCASASADFKLIDKGTSCGTLKISNNITKLKECILINQSPTGVFEQEVDLMKL*	[[0.023590234442608382, 0.023590234442608382, 0.07077070332782515, 0.07077070332782515], [0.0625, 0.03125, 0.125, 0.03125], [0.011795117221304191, 0.03538535166391257, 0.023590234442608382, 0.023590234442608382], [0.25, 0.125, 0.0, 0.125], [0.0625, 0.125, 0.03125, 0.03125], [0.0, 0.16452070332782515, 0.10968046888521676, 0.16452070332782515], [0.18205444460005046, 0.0, 0.0, 1.2743811122003532], [0.023590234442608382, 0.011795117221304191, 0.023590234442608382, 0.03538535166391257], [0.22288535166391257, 0.0, 0.07429511722130419, 0.29718046888521676], [0.011795117221304191, 0.03538535166391257, 0.023590234442608382, 0.023590234442608382]]
CHEN20-1_SAMN11274038_MAG_00000070#CHEN20-1_SAMN11274038_MAG_00000070-scaffold_11INDEX1_18	MGNKLRNVDDYYLGLDIGTESVGWAVTDKDYVIPKFKGNAMWGVHLFDEGETSVKRRGFRSARRRTQRKRERLALLEALFDEEISKKDCTFFRRLHESDLWPEDKSGDDKYAVFADENYTDKDFHKEYPTIYHLRYELIKNKEPHDVRLVFLALHHIIKNRGHFLFDSLSSAEDFNSAYETMCSYLSDNEIQLNCSDIEQFKAILKDRRQGKIEKTKNLASLFGITKKSDPVSYAVMAVLSGSTVKMCDLFGDDELKTVEKNNISFASGYEENEEIYASVLGDRFELVNILKAVYDWAVLADILDGKKYISEAKVAVYEKHKNDLKTLKKYVKTYLPEKYNEIFKISDGKKDNYVAYSGHIKESGKTGELKKTCDSENFCAYLKKTLGKNADLSYKEMFDEIENKTFMPKQVTKSNGVVPMQVNEKELKAILDNAKDYLPFLNSCDENGVSVYDKIIKIFEYRIPYYVGPLNTHTEKSWLKRKDGVKIYPWNFDDVVDIDSSAEEFINNLTSKCTYLPECDVIPKCSLLYSKFTVLNEINNLKLNGEDIPVELKQGIYNDLFMTRRKVTVKQIKDYLKARGCYDNNDVLSGIDTAVKSSLKSYFDFKEFESLTFDDKESIIASSVIFGDDKKLLKKRLKKLFSEKLTDEDIKKICKLKYTGWSRLSKEFLCDIEFTYKKTGEVMNVITALWETNYNLMQILYSEDFCCDGDEKKNLNDKLDELSYTGDQHSLRKAVDALYVSPKVKRPILRALLIAKEIEKIQERPPKKIFVEVARGIDNREERHRDSRKNRLMELYKNCKKEAEKFCPYFDAMSKKLSDEDESKLRSDKLYFYYIQLGKCMYTGEEISLGELMNGNGRFDIDHIYPQSKIKDDSLTNRVLVNRTVNADKTNVYPIDSAVQAKMSPYWQMLRSSGLISEETYKRLTRKTPLTDDELSAFVSRQLTETQQSTKAVAHILEQLYPKPKTEIVYVKAALAHAFRQSNDMLKCREVNDLHHAKDAYLNIVVGNAYNVKVTHNKVNFIKGLQNNDKGYTVNPEKFFSHDIPGAWSVKDSMNTVCRFMNKNNIRYTRFPRKKQGGLFKINPLKKGNGQVPLKASGARSCIKKYGGYDKATSAYFSYVEYTDKKGKAVRRMFPVNLYEVKEYEADMQGFVTSRIAEASNVKILIPCVKYDACISFDGCRMFMSNKTGNQIGYKPGIQLVLGYKYEKYIRNIENYLSKHKDREIIPRDNISSEENIELYDVLMGKMLNTVLSVKFSGIGKKLEKRREKFVLCSPEEQCYVLNEILKILHANVLLGDLKLIDESGQAGVMVTNVKFSEIKGIHSIKLINQSVTGLFEQEIDLLK*	[[0.002272685543745079, 0.00216938165539303, 0.0026859010971532747, 0.0028925088738573725], [0.05891023923219309, 0.020550083453090614, 0.02603010570724811, 0.02740011127078748], [0.032804131160028824, 0.25423201649022337, 0.008201032790007206, 0.5002630001904396], [1.012787277874095, 0.036606769079786564, 0.06101128179964427, 0.07321353815957313], [0.0696934560531167, 0.06272411044780504, 0.06272411044780504, 0.48088484676650534], [0.08015778292736224, 0.10306000662089433, 0.011451111846766036, 0.9160889477412828], [0.17466883488905713, 0.03944134981365806, 0.02253791417923318, 0.3098963199644562], [0.08195793792600582, 0.028926331032707944, 0.02410527586058995, 0.0988316310284188], [0.03748787500955452, 0.019279478576342324, 0.013924067860691678, 0.033203546437034], [0.0933632474134799, 0.021340170837366834, 0.034677777610721106, 0.10936837554150503]]
CHEN20-1_SAMN11274038_MAG_00000105#CHEN20-1_SAMN11274038_MAG_00000105-scaffold_45INDEX1_16	MKKILGLDLGSNSIGWALVNEAENSDEASSIIKLGVRVNPLTVDEMQNFEKGKSITTNADRTLKRSMRRNLQRYKLRRDALIKLLKKVGFITDGTILSEQGNRTTFETYRLRAKAPDEEISLQELARVLLMINKKRGYKSSRKIKEKETGTLIDGMEVAKKLYDEDLTPGQLCLQLLESGKKSLPDFYSSDLQEEFDRIWNFQKQFNPKAFCDTAKEEIKGKNKSQTWAILAKYFIWTDEMVVWNEKESKTERVEKECKLVGLKRTVKKEEQRKENYRWRVQALTEQLDLEKVAVVLQEINGQISTSSGYLGAISDRSKVLYFNRQTVGQYQMAELEKNPNTSLRNMVFYRQDYLDEFDKIWEKQAEFHKELTVELKKEIRDIIIFYQRRLKSQKGLIGFCEFENREIMVEKNGKMQAKVVGCKAIPRSHPLFQEFKIWQTLNNVEVFAGEKKCKRKRTDAFPGLFDGTEDTLMVEGWRYLYQEEKEILAKELSVKKSLKKECILKLLSDNPQDLNFEQIEGNDTGNVLFSAYSKMIEKYGYEPLDFGKPTDEIIERLQVIFTDLGWNTDLLFVDLNKEGKDLEKQPYFKLWHLLYSFEGDNTPTGNGKLVEKLMELCHVGKECALELVNISFQNDYGSLSAKAIKKILPYLKEGNRYDVACGYAGYRHSKSSLTKEEIENKVLKDKLDILPKNSLRNPVVEKILNQMVNVINAIIDTYGKPDEIRVELARELKKSAKEREELTKAIAKSTREHEEIRKVLQEEFGMINVSRNDIIRYKLYKELKNNGYKTLYSNQDIPKEKVFSKEIDIEHIIPQARLFDDSLSNKTLEYKAINIEKGNKTAYDFVKEKYGEKGLQQYLNRCESLFKGQRTKLRKLKMGQENIPEGFIDRDLRNTQYIAKKALAMLNEICRRVVATTGSITDRLREDWQLVDVLKELNLPKYETLGLVEVYEDKDGRKIKRIKDWTKRNDHRHHAMDALTVAFTKDAFIQYFNNKNAAWQVDCKEHSDIIGIKTRYFENGRALPPMPLVRFRA*	[[0.2704260414863776, 0.0, 0.09014201382879253, 0.18028402765758506], [0.18028402765758506, 0.0, 0.09014201382879253, 0.2704260414863776], [1.1249813152930384, 0.0, 0.0, 0.22499626305860765], [0.7211361106303402, 0.0, 0.3605680553151701, 0.0], [0.5, 0.0, 0.0, 0.5], [0.2704260414863776, 0.09014201382879253, 0.0, 0.18028402765758506], [0.2704260414863776, 0.0, 0.09014201382879253, 0.18028402765758506], [0.5, 0.0, 0.0, 0.5], [0.09014201382879253, 0.18028402765758506, 0.0, 0.2704260414863776], [0.09014201382879253, 0.18028402765758506, 0.0, 0.2704260414863776]]
CHEN22-1_SAMN21566192_MAG_00000039#PILERCR_CHEN22-1_SAMN21566192_MAG_00000039-scaffold_9INDEX1_7	MITRILGLDTGTNSLAWAVVDRDANGNYTLVKRGDVIFTEGVKIEKGIESSKAAERTAHKALRVHYSRRRLHKIDTLKVLVELDLCPYLSDEQLCQWKAKKTYPLTDDFMLWQRSGCAEENNPYYCRHRCLTQKLDLTDQSQRFLLGRAFYHLAQRRGFLSNRLDTSADSDESGKIKSGIAELSAEMEKAGCEFLGEYFYQLYRQHGNTIKLRSRYTDREEHYKKEFLAICEKQELDPKWVEALQRAIYFQRPLKSQRKGVGKCTFEPKKPRCAESHPDYEAFRMLCFLNNVKIQTPNDTSLRPLNEDEREKIWPLFFRKSKPNFDFEDIAKALAGKNNYAWYKDAGEKPFKFNYRMQQGVSGCPVTAQLIDIFGSDWQTAIAETYTAVEKKNGTKTIDEMADDVWNVLYSFSSKDKLKAFATEKLQLDEASATKFANAKLPHGFASLSLKAIRNILPFLRQGFIYAHAVHLAKIPDIVTKAVWNDADKREMILSGLMEIIENYNPKDRGVEGTIDFCIKSHLQDVIDLRPGAADALYHPSMIETYPDAKLNKMGVFQLGSPRTNAIRNPMAMRSLHILRSVVNQLLRDGVIDRNTEVHVEYARELNDANKRKAIADYQREQEKKRKQYRDDIIALYKSECHKEIEPTDTDILKFQLWEEQDHLCLYTGTQIGICDFLGDNPKFDIEHTVPRSVGGDSTQMNLTLCDATFNRQVKGAQLPTQLSNHADILVRIDHWKSKCEDLRKQLDKIRTYGGMEKNMKDRLIQKRHRLKMDLDYWQGKYSRFTMTEVPEGFSRRQGAGIGLVSKYAGLFLKSLFHNEQNPNKSNVYVVKGVTTAEFRRMWGLQGEYEKKSRLNHCHHCIDAITIACIGKAEYDKMAQYYHDEELFQWRGTTTKPHFNKPWPTFTEDVLAIEQSLLVKHLTKDNMPKQAKKRVRTATGKYLAQGDTARGSLHKDTYYGAIEQNGEIRYVLRKPLNKFENEAELEKIVDQAVKEKIKEAIAGKNFKTAITEPIFMNKEKGIRINKVRCYVKPSARLKVRQQRDLSSKEYKQFFCVENESNYLLAIYEGELKGKKERDFCVVNNLDSAACLKRSNKGKAAPLVPERSEERNLPLLAVLKRGTQVLFYENSPEEILFDNPQDLVRRLYKVTGINTKKDVKNGKTYLYGNIELRFHQNAQKKDDVKMQSGVYKNNEVLRQGIVLSHKQFKALVEGVDFEFNVLGEIKKKERHA*	[[0.004745669046152269, 0.006244301376516144, 0.003996352880970332, 0.005744757266394852], [0.1869540153996764, 0.021366173188534444, 0.1976371019939436, 0.037390803079935274], [0.034651585479328305, 0.021817664931428934, 0.03721836958890818, 0.012833920547899374], [0.012396830931079413, 0.02833561355675295, 0.017709758472970592, 0.015053294702025002], [0.05221006541354823, 0.06526258176693528, 0.13378829262221734, 0.019578774530080584], [0.038552314045862277, 0.019276157022931138, 0.0713217809848452, 0.030841851236689824], [0.09731431237074879, 0.12859391277563234, 0.04518164502927623, 0.017377555780490855], [0.1608924319953051, 0.008044621599765255, 0.4263649447875585, 0.07240159439788729], [1.271461930115689, 0.016952825734875856, 0.06781130293950342, 0.050858477204627564], [0.5923915807531956, 0.06688292040761887, 0.047773514576870624, 0.08599232623836713]]
CHEN22-2_SAMN07326615-S003_MAG_00000073#CHEN22-2_SAMN07326615-S003_MAG_00000073-scaffold_5INDEX2_39	LGWIQCEKVKWLQNNNPEVLGLVYKLTPTEEKVRKLKKVRDLWQDIMEVQEIRDVFTGQPVKKKKYDIDHFIPWSFVMNDELWNLMPMDASLNSSKSNRLPKWNPFFQNFAQNQYLMYQIIYDDMGIYKS*	[[0.0, 0.0, 0.0, 2.0], [0.0, 0.0, 2.0, 0.0], [2.0, 0.0, 0.0, 0.0], [0.4349022274138921, 0.0, 0.0, 0.5798696365518562], [0.23622187040349227, 0.0, 0.23622187040349227, 0.07874062346783076], [0.1917155547425935, 0.047928888685648374, 0.047928888685648374, 0.047928888685648374], [0.12666951215347913, 0.12666951215347913, 0.0, 0.19000426823021868], [0.12666951215347913, 0.0, 0.19000426823021868, 0.12666951215347913], [0.07874062346783076, 0.23622187040349227, 0.23622187040349227, 0.0], [0.12666951215347913, 0.12666951215347913, 0.0, 0.19000426823021868]]
CHEN22-2_SAMN07326615-S004_MAG_00000026#CHEN22-2_SAMN07326615-S004_MAG_00000026-scaffold_12INDEX1_2	MLSYGIGLDIGIASVGWAVVALDNNELPYGIINMGSRIFDAAENPKDGASLALPRREARSMRRRLRRHRHRNERIRAMLVRRGILTQGSLDTLFDGQLEDIYALRVRALDQSVTAEEFARILIHLSQRRGFRSNRKAGASKEDGELLSAVSKNAERMRENGYRTAAEMFMKSEEYSEHKRNKGNSYISTVSRGMVEAEAKMIFAAQRSFGMSFASEETEGEYLSILLSQRSFDEGPGGDSPYGGNQIEKMIGKCTLEPDELRAAKASYSFEYFNLLTRINNIRIVEGGASVPLDNAQRALIVELAHKTEALDFAKLRKALELSPSQTFNLVYYRADETQEASERKQKFSFLRAYHELRRAFDKLSKGYINGMSREKRNAIAYALTAYKTEKSIRTGLENAGLTEDDLNIALSIGSFSKFGHLSVKACDKLIPYLEQGMKYNDACAAAGYNFKAHDGEKRSRLLHITSDDMEPITSPVVRRAVSQTVKVINAIIRERGCSPTFVNIELAREMAKDFQERGRLKKEMDANASQNERVMEQIRELGKTQPTGQDLLKYLLWQEQDGRCAYSLKSIPIENLFDDGYAEIDHIIPYSISFDDSRRNKVLVLSKENREKSNRLPLQYLSGKRRDDFIVWVNTAVRDQKKRRNLLKEEISDADRGKFIERNLQDTKTMSSFLMNYLNDNLEFAPSDKRRKRVTAVNGAVTSYLRKRWGIRKLRANGDTHHAVDALVIACTTDSLIQRVSRYSRWHESSTVEVDPETGEVIDRFPHPWPQFRKELEGRLTSDPMKNLRELNLPLYGDSEVPLRPLFVSRMPRRKVTGAAHKETIKSPAALDDGFLVVKKPLTELKLDKDGEISNYYMPQSDRLLYEALKRQLSAHGGDGKKAFTEPFHKPKSDGTPGPVVNKVKICEPSTMSVPILGGSGAADNDSMVRVDVFRVEGEGYYFVPIYVADTLKPELPNRACVGSKPYSKWKIMDEMDFIFSLYPNDLFKATSRKTLTLKLSQPDSTLPPEYCAKSELMYFKGADISTASFSAINHNNSYKVKGLGIKTLENLEKYTVDVLGTYHAVGKETRQPFYKKRG*	[[0.004529559261336536, 0.005661949076670669, 0.004529559261336536, 0.006794338892004804], [0.11646527317639364, 0.13975832781167238, 0.0, 0.18634443708222984], [0.018243855658796986, 0.010425060376455419, 0.010425060376455419, 0.010425060376455419], [0.057113170377981984, 0.3426790222678919, 0.11422634075596397, 0.028556585188990992], [0.08960672374109001, 1.6129210273396202, 0.0, 0.0], [0.096106557648431, 0.672745903539017, 0.0, 0.1441598364726465], [1.6129210273396202, 0.0, 0.08960672374109001, 0.0], [0.029520649650302613, 0.029520649650302613, 0.13284292342636175, 0.08856194895090784], [0.02531226517736198, 0.018080189412401415, 0.014464151529921131, 0.010848113647440849], [0.004529559261336535, 0.004529559261336535, 0.006794338892004803, 0.005661949076670668]]
LIXU21-1_SAMN18354284_MAG_00000012#LIXU21-1_SAMN18354284_MAG_00000012-scaffold_3INDEX2_17	MNDYYAGFDMGTDSVGWAVTDPDYNLCKFKGNAMWGIRLFDESNTAEERRGFRTSRRRTERKRQRIEWLQMLFDTEIAKKDIAFFQRLKESKLYLEDKSTAVPYAVFADEGFTDVDYHNLYPTIYHLRKELILSREPHDVRLVYLALHHLIKNRGHFLFDNMGSDFEKESSFEVLFSNLQEYLCTEYELSLECTDCTQIAEILKDKTKRKTAKSSEICKMLGISKKTHPKQTAVILLLCGQSVKLADLYGDDSYNNEEKPSITFEKGYDDNEEYYRDLLLERFELIEKVKALYDWAVLADILKGEKYISFAKVKTYEEHKSDLQQLKSFVKEKCKSEYNEIFREIKDKLNNYTAYCGKFKEDGKNGAIIYRTNQIDFCKYLKGKFDKLDKTGYESMFEKIENATFMPKIVIKDNGVIPMQVNKSEVKAILKNASEYLDFLNDADENGVTVADKILQIFEFRIPYYVGPLNNSSDKAWLVRKEGKIYPWNFKSVVDVDKSAEEFINNLTAKCTYLPDKDVIPKNSILYCKFMVLNELNNLKIDGKKPDVSFKQAVFNDLFMRRKKVTQKALRDYIKAQTGNTPEITGIDGDFKANMRSALELSIYNLTEQDKEDIIKAITIFGDDKKLLKRRIKMKFSDKLSEDEIKKICKLKYKDWGRLSREFLTEIYDFDTTTGECKDNIINTLWNTNDNLMELLGSKYNFAKSVENAVLGSTHKASIEKMIEDMYVSPKVKRPVYQSMKIMQEIVKVKGGAPKKIFVEMTRHDGTKGDAGRTKSRKIQLEELYKKCKEDSGELWKELEKTEDDRFKQDKLYL*	[[0.0051147430917366475, 0.004262285909780539, 0.006819657455648863, 0.0051147430917366475], [0.2913936811024945, 0.08965959418538293, 0.17931918837076585, 0.0], [0.0, 0.17647669616551626, 0.0, 1.2941624385471193], [1.0224575240901104, 0.0, 0.2556143810225276, 0.0], [0.06067918490109921, 0.12135836980219843, 0.030339592450549607, 0.5461126641098929], [0.0, 0.32047377304316343, 0.0, 0.8240754163967059], [0.013943714661759012, 0.020915571992638517, 0.009295809774506008, 0.013943714661759012], [0.009911816434031853, 0.006194885271269908, 0.006194885271269908, 0.008672839379777872], [0.016732457594110847, 0.009295809774506026, 0.01115497172940723, 0.009295809774506026], [0.0031294045747400777, 0.0036509720038634245, 0.0036509720038634245, 0.0026078371456167318]]
LIXU21-1_SAMN18354293_MAG_00000012#LIXU21-1_SAMN18354293_MAG_00000012-scaffold_8INDEX1_17	MSNGKILGLDIGVASVGVGIIDAKTGNVIHANSRLFSAANAENNAERRGFRGARRLTRRKKHRVKRVRDLFEKYDISTDFRNLNLNPYELRVKGLTEQLTNEELFAALRTIAKRRGISYLDDAEDDSTGSSDYAKSIDENRRLLKTKTPGQIQLERLEKYGQLRGNFTVYDENGEAHRLINVFSTSDYKNEARKILETQSNYSKQITDEFIEDYIEILTQKRKYYHGPGNEKSRTDYGRFRTDGTTLENIFGILIGKCSFYPEEYRASKASYTAQEFNFLNDLNNLKVPTETGKLSTEQKEYLVDFAKKSKALGASKLLKEIAKIVDCSVDDIKGYRVDNKDKPDLHTFEPYRKLKFNLSSIDIDELSRETLDKLVDILTLNTEREGIEDTIKRNLPSQFTEEQISEIVQIRKNQSSAFNKGWHSFSAKLMNELIPELYVTSEEQMTILTRLEKFKVNKKSSKNTKTIDEKEITDEIYNPVVAKSVRQTIKIINAAVKKYGDFDKIVIEMPRDKNAEDEKKFIDKKEKENKKEKDDSLKRAAFLYNGTDNLPDGVFHGNKELKTKIRLWYQQGERCLYSGKLISIHDLVHNSNKFEIDHILPLSLSFDDSLANKVLVYAWTNQEKGQKTPYQVIDSMDAAWSFREMKDYVLKQKRLGKKKREYLLTTENIDKIEVKKKFIERNLVDTRYASRVVLNSLQTALKELGKDTKVSVVRGQFTSQLRRKWNIDKSRETYHHHAVDALIIAASSQLKLWQKQENPMFESYGENQVVNKETGEILSISDDKYKELVFQPPYQGFVNTISSKGFEDEILFSYQVDSKFNRKVSDATIYSTRKAKLGKDKKDETYVLGKIKDIYSQDGFDTFIKRYKKDKTQFLMYQKDPLTWENVIEVILRDYPSEKLSEDGKKTVKCNPFEEYRRENGLICKYSKKGNGTPIKSLKYYDKKLGNCIDITPEKSKNRVVLRQISPWRADIYFNLETLKYELMGLKYSDLSFEKGTGKYHISQEKYDAIREKEGIGKKSEFKFTLYRNDLILIKDTLNNCERMLRFGSKNDTSKHYVELKPLEKGTFDSEEEILPVLGKVAKSGQFIKGLNKPNISIYKVRTDVLGNKFFIKKEGDKPKLDFKNNNKYLKFGVAIFM*	[[0.03139876657285213, 0.11512881076712449, 0.03139876657285213, 0.052331277621420216], [0.035912327638981015, 0.021547396583388608, 0.028729862111184813, 0.07182465527796203], [1.1228500325676531, 0.05909737013513964, 0.0, 0.11819474027027928], [2.0, 0.0, 0.0, 0.0], [1.6544516025516571, 0.078783409645317, 0.0, 0.0], [1.6544516025516571, 0.078783409645317, 0.0, 0.0], [0.9560098234005826, 0.0, 0.15933497056676374, 0.05311165685558792], [0.08948484065551043, 0.017896968131102087, 0.04474242032775522, 0.04474242032775522], [0.022958234171184054, 0.04591646834236811, 0.05739558542796013, 0.1262702879415123], [0.02220241247479899, 0.03330361871219848, 0.01665180935609924, 0.049955428068297725]]
LIXU21-1_SAMN18354295_MAG_00000021#LIXU21-1_SAMN18354295_MAG_00000021-scaffold_25INDEX1_22	LKVNANIIFGVDAEEKIDLCFHDFSYTDKIPDLMEQLGDEKYVIIEQMKDIYDYAILAGTLKGYDYISLARVDSYNKHCEDLKLLKELYRKYKTQKEYDEMFRSNADESYSAYVNSTNSSAESKKYRRNMKRRKSEDLYATIKKSFKDYEEDEKVQYIFTQVENEQFLPKQLTGANGVIPNQVHRKELARILYNAQQYLPLLREIDESGLTVTERILQLFSFQIPYYVGPLGKQSKTGWVKRKEEGTILPWNINEKIDMKATSEEFISRLIRSCTYLTDEKVMPKASLTYERYCVLNEINNIRIDGERIDTQLKQSIYIACFCEGKKVTKKKLCNHLIAQGVITSEEQVTGIDSTINSSLSSYGKMYKVFGDKLKEDQYWNIAEDIIYWGTVFADSREMFKEHLQQYIEQGVLESEEVKRILGYKFKDWGRYSKALLELQGCDKTTGEMISINRAMWDYSMNFMELINSDEFTFKDELIQKKTKAVKLLADFEYEDLKDYYFSAPVKRMIWQTILVVREIEHVMGYAPAKIFVEMTRNDEEKGDKGRKASRGKQLLEAYKTIKNTEIHNWKKEIMEAEGNGKLRSKKLYLYYMQMGRDMYTGEEIDLARLFDDNLYDIDHIYPRHYVKDDSILNNLVLVNKAANEHLKKDLYPIPDKITSNTKVRELWNTLHHCKLINDEKYSRLISKTPFTEKQMGDFIARQLVQTSQGTKGIAELLQQLMPESRMVYAKASNVSEFRKRNGFVKSRLVNDFHHAQDAYLNIVVGNVYDTKFTQNPWNFIKKEYAKDKEANHYNLDKMFAWDVVRGDETAWIAEKKDCKGTIDTVRRMMKKNTPLMTRMSFEQHGTLYNVNPISHYETKCENYVGVKHGRLSDVTRYGGYSTLTPAYFIFIEVKKGKKKIKIFESVPLYYSQQIRSENDLKEYCSDILGYSEVRIIINKINKHSLLKLNGYFLYLVGFDNRKNVEMKNATPLLLDQNCIDYLKKVEKAKERLEMNKEKEYIGDEITKQKNHELYDVIKNQHMCSIFINCPKPIGVTLDKGKKKFVQLSIEEQIKLLTNIVSYTATDLKSRTFSLEMLGGAKEVGRIRISGNMTEAKELLLIDKSVTGLYEKSKDLLSL*	[[0.03631296264244905, 0.03631296264244905, 0.0242086417616327, 0.01210432088081635], [0.01815648132122453, 0.03631296264244906, 0.03631296264244906, 0.07262592528489813], [0.16630462946937266, 0.0, 1.3304370357549813, 0.0], [0.16630462946937266, 0.0, 1.3304370357549813, 0.0], [0.03631296264244906, 0.01815648132122453, 0.03631296264244906, 0.07262592528489813], [0.16630462946937266, 0.0, 1.3304370357549813, 0.0], [0.027476080113366122, 0.10990432045346449, 0.027476080113366122, 0.08242824034009837], [0.03631296264244905, 0.0242086417616327, 0.01210432088081635, 0.03631296264244905], [0.0242086417616327, 0.01210432088081635, 0.03631296264244905, 0.03631296264244905], [0.08242824034009838, 0.027476080113366125, 0.027476080113366125, 0.1099043204534645]]
LUND18-1_SAMN09515557_MAG_00000006#LUND18-1_SAMN09515557_MAG_00000006-scaffold_22INDEX1_13	MSTDMKNYRIGVDVGDRSVGLAAIEFDDDGLPIQKLALVTFRHDGGLDPTKNKTPMSRKETRGVARRTMRMNRERKRRLRKLDNVLEGLGYTVPEGPEPETYEAWTSRALLASIKLASADELNEHLVRAVRHMARHRGWANPWWSLDQLEKASQEPSGTFEIILARARELFGEKVPANPTLGMLGALAANNEVLLRPRDKKKRKTGYVRGTPLMVAQVRQGDQLAELRRICEVQGIEDQYEALRLGVFDHKHPYVPKERVGKDPLNPSTNRTIRASLEFQEFRILDSVANLRVRIGSRAKRELTEAEYDAAVEFLMDYADKEQPSWADVAEKIGVPGNRLVAPVLEDVQQKTAPYDRSSAAFEKAMGKKTEARQWWESTDDDQLRSLLIAFLVDATNDTEEAAAEAGLSELYKSWPAEEREALSNIDFEKGRVAYSQETLSKLSEYMHEYRVGLHEARKAVFGVDDTWRPPLDKLEEPTGQPAVDRVLTILRRFVLDCERQWGRPRAITVEHTRTGLMGPTQRQKILNEQKKNRADNERIRDELRESGVDNPSRAEVRRHLIVQEQECQCLYCGTMITTTTSELDHIVPRAGGGSSRRENLAAVCRECNAKKKRELFYAWAGPVKSQETIERVRQLKAFKDSKKAKMFKNQIRRLRQTEADEPIDERSLASTSYAAVAVRERLEQHFNEGLALDDKSRVMLDVYAGAATRESRRAGGIDERILLRGERDKNRFDVRHHAVDAAVMTLLNRSVALTLEQRSQLRRTFYEQGLDKLDRDQLHPGEDWRNFTGLYPASQKKFLEWKDAATALGNVLAEAIEDDSIAVVSPLRLRPQNGSVHDETIDPVKKLTLGSVWSADDVKRIVDPEIYLAMKDALGKLKGLPEDSARSLELSDGRFVEADDEVLFFSKKAASILTPRGAAEIGASIHHARLYSWLTKKGELKIGMLRVYGAEFPWLMRESGIRNVLNMPIHPGSQSFRDMQDRTRKAVESGEAVEFAWITQNDELEFDPDDYIANGGKDELRQFLEFIPERRWRVDGFKDSGRLRMRPALLSREQLPSDIQARLDTKSLSEGETVLVKALDDGLYISIGGLLPLESMKVIRRNNLGFPRWRGNGNLPTSFEVRSSALRALGVEG*	[[0.04069357374328239, 0.14242750810148838, 0.11190732779402658, 0.020346786871641195], [0.10545380192922808, 0.44290596810275795, 0.021090760385845616, 0.08436304154338246], [0.25413036410428647, 0.03176629551303581, 0.6988585012867878, 0.0], [0.057884112639190875, 0.0, 1.7365233791757262, 0.0], [0.13033193260027523, 0.05924178754557965, 0.011848357509115929, 0.16587700512762302], [0.0, 1.3921547466575763, 0.0, 0.14915943714188318], [0.17266971898193126, 0.011511314598795416, 0.10360183138915875, 0.06906788759277249], [0.07771472592642141, 0.023912223361975817, 0.023912223361975817, 0.05978055840493954], [0.11531427609888023, 0.03843809203296008, 0.023062855219776045, 0.061500947252736124], [0.03332693169841517, 0.019996159019049102, 0.03665962486825669, 0.013330772679366068]]
LUND18-1_SAMN09515597_MAG_00000007#LUND18-1_SAMN09515597_MAG_00000007-scaffold_2INDEX1_25	METQASNQLISSHLKGYPIKDYFVGLDIGTSSVGWAVTNKAYELLKFRSHKMWGCRLFDEGESAVARRGFRSMRRRLERRKLRLKLLEELFADAMVQVDPTFFMRLRESKYHYEDKTTGHSSKHILFIDKNYTDQDYYKEYPTIYHLRAELMKDGTDDIRKLFLAVHHILKYRGNFLYEGATFDSNASTLDDALKQALENITFNCFDSTAAIGSIGQILMEPGKTKSDKAKAIERFVDTYIITDEVDTSSKTQKEQVKEDKKRLKSFANLVLGLSASLTDLFGSVEDLDEDLKKLQILGDTYDEKRDDLAKAWGDEIHIIDDCKSIYDAIILMSIKEPGLTISESKVKAFNKHKDDLAILKSLLKSDRSIYNAMFKVDEKGLHNYVHYIKQGRTEETSCNREDFYKYTKKVVEGLPDSKDKEYILSEIELQTLLPLQRIKDNGVIPYQLHLEELKAILAKCGPKFPFLNEVTDGFSVAEKLIKMLEFRIPYYVGPLNTHHNVDNGGFAWAVRKASGRVTPWNFDDKIDREKSAAAFIKNLTNKCTYLLGEDVLPKSSLLYSEFMLLNELNNVRIDGKPLEKAVKEHLIEAVFKQDHKKMTKNRIEQFLKDNNYIPEKHKPEITGLDGEIKNDLASYRDMVRILGNNFDLSMAEEIITDITIFGESKKMLRETLRNKFSSRLDDEAIKKLSKLRYRDWGRLSRKLLNVIEGCDKAGDGTPETIIILMRNFSYNLMELLGDKFSFMERIQEINDKLTEGQIVNPHDIIDDLALSPAVKRAVWQALRIVDEIVHIKKALPACIFVEVTRSNKAEKKKKDSRQKRLSDLYAAIKKDDALLSGLTNEEFRGLKSGLAKYDDAALRSKKLYLYYTQMGRCAYTGEVIDLSQLNTDNYDIDHIYPRSLTKDDSFDNLVLCKRTANAQKSDTYPISKEIQKAQKAFWIFLKQQGLISERKYERLTRITPLTADDLSGFIARQLVETNQSVKAATTLLRRLYPGVDVVFVKAENVTDFRHDNDFIKVRSLNHHHHAKDAYLNIVVGNVYHERFTRNFRAFFKKNGANRTYNLAKMFNYDVNCTNAKDGKAWDVKTSMDTVKKMMDSNDVRVTKRVYEQKGQLSDINLTKASKVKADIYLPIKANDPIMSQSMKYGGYSDIKNAYYTIIEYSDKKNNSIKAFIPIPIFIATKTLTKQALLEYIKTVLPKANNLRIIYKKVYNDQLLKIDGFNYYLGGRSNDRFCIDNAIQLIVPLEIQFYIKLVEKFTAIISENKNIALKASSVKSRNPINNQVENITLEYTQKLFDYLISKFNELIYLKMRGNKLTDVNNIGRKQFIKLSLEERCKALAELLNIFTNMNKKLSLSTINVSASRKVVNFKISSLDEFKIVNESITGLYSNEITIV*	[[0.04015259998626986, 0.016061039994507944, 0.06424415997803178, 0.03212207998901589], [0.525829437924189, 0.0, 0.2629147189620945, 0.04381911982701575], [0.2060093756607017, 0.05150234391517543, 0.0, 0.7210328148124561], [1.3551140561747088, 0.0, 0.1594251830793775, 0.0], [1.1543164430686021, 0.0, 0.0, 0.21643433307536292], [0.0, 1.3551140561747088, 0.0, 0.1594251830793775], [0.18634443708222984, 0.0, 0.11646527317639364, 0.13975832781167238], [0.027153869288665256, 0.013576934644332628, 0.04073080393299788, 0.0475192712551642], [0.025312265177361973, 0.010848113647440845, 0.018080189412401408, 0.014464151529921128], [0.16153744586308857, 0.020192180732886072, 0.040384361465772144, 0.16153744586308857]]
MASI21-1_SAMEA7097169_MAG_00000003#MASI21-1_SAMEA7097169_MAG_00000003-scaffold_1INDEX1_29	MNGLVLGLDIGIASVGVGILEKNSGKIIHASSRIFPAATADNNVERRSNRQTRRLNRRKKHRGVRFQDLFEDYGLLTDFSKVSINLNPYRLRVDGLNQQLTNEELFIALKNIVKRRGISYLDDASEDGGAVSSDYGKAVEENRKLLAEQTPGQIQLERFEKYGQVRGDFTVVENGEKLRLINVFSTSAYKKEAERILRKQQEFNNQITDEFIKDYLKILTGKRKYYHGPGNEKSRTDYGRFRTDGTTLDNIFGILIGKCTFYPEEYRASKASYTAQEFNLLNDLNNLTVPTETKKLSEEQKKVIVEYAKEAKTLGASTLLKYIAKMIDASVDQIRGYRVDVNNKPEMHTFEVYRKMQSLETISVGELSRNVLDELAHILTLNTEREGMEEAINTKLKDSFSQDQVLELVQFRKNNSSLFSKGWHNFSLKLMMELIPELYETSEEQMTILTRLGKQKSKETSKRTKYIDEKELTEEIYNPVVAKSVRQAIKIINEATKKHGIFDNIVIEMARENNEEDAKKDYIKRQKANQDEKNAAMEKAAFQYNGKKELPDNIFHGHKELATKIRLWHQQGEKCLYTGKTIPISDLIYNQYKYEIDHILPLSLSFDDSLSNKVLALATANQEKGQRTPFQALDSMDDAWSYREFKSYVKDLKSLSNKKKEYLLTEEDISKIEVKQKFIERNLVDTRYSSRVVLNALQDFYKAHKFDTTISVVRGQFTSQLRRKWRLEKSRETYHHHAVDALIIAASSQLRLWKKQNNPLISYKEGQFVDSETGEIISLSDDEYKELVFKAPYDHFVDTLRSKKFEDSILFSYQVDSKFNRKISDATIYATRKAKLDKEKKEYTYTLGKIKDIYSLGTKAPSKTGFYKFLDLYNKDKSQFLMFQKDRKTWDEVIEKIMEQYRPFKEYDKTGKLVDFNPFEKYRQENGPIRKYSKKGNGPEIKSLKYYDKNIPESFINITPSNSKNKVILRQLNPWRTDFYFNHQTEKYELLGLKYADLQFEKKTGTYSITIDKYNEIKEKEGVGEQSEFKFTLYKNDLLLIKDTKNNEEQIFRFLSRTMPNVKHYVELKPYDKAKFDGNQPLITIFGNVARGGQCLKGLNKSNISIFKVETDVLGNKHFIKKEGDEPKLKF*	[[0.09799707648878932, 0.03266569216292977, 0.06533138432585954, 0.02177712810861985], [0.17517701875922864, 0.06370073409426495, 0.031850367047132476, 0.04777555057069872], [0.979553022149112, 0.0576207660087713, 0.0576207660087713, 0.0576207660087713], [0.11512723242496639, 0.2072290183649395, 0.0, 0.13815267890995966], [1.287903965769647, 0.0, 0.07155022032053594, 0.07155022032053594], [1.0645530221491122, 0.0, 0.1252415320175426, 0.0626207660087713], [0.36325020687845144, 0.027942323606034727, 0.08382697081810417, 0.08382697081810417], [0.04154818526925758, 0.017806365115396107, 0.017806365115396107, 0.04154818526925758], [0.01418274131260358, 0.011818951093836318, 0.00709137065630179, 0.01418274131260358], [0.010282037888659931, 0.014394853044123903, 0.008225630310927946, 0.008225630310927946]]
MCDO18-1_SAMEA104162688_MAG_00000042#MCDO18-1_SAMEA104162688_MAG_00000042-scaffold_3INDEX1_13	MVNKEYFVGLDIGTDSVGIAATDCAYNPLKHHGEPMMTVATFETAQTKAERRSNRTARRRLERRKQRVRLVQEIMAPAIAPIDPDFYRRIAESALWRDDKSVDQPYSLFCGDDYTDKEYHSAYPTIHHLIIDLMEDPRPHDPRLVYLACAWLVKHRGHFLSTVSEENVREIFNINVAYDALMETFGDTKPWQCDAESFGKLLKEKMRIKDKEKEMMKLLYDGKKPVNPTPDPDDPDAPALYSVEHLIKLLCGGKAAPKDIFPYKKDAYEDLESVKLSMDDDQMAPILAALDADAELIIRLKALYDWAVLNDVLDGEKMISKAKVKAYHQHERDLRTLKDFIRKYMSRDKYKEVFCDAVTGNYASYTGHADRADRRPEKRVTKEDFCKYLKTLLKDLAVENDDREKYDDMMLRIETCSFLPKQREGDNRVIPYQLYLVELDAILKNACAYVPVLREKDADGITGAEKIRSVFTFRIPYFVGPLNKNSKAAWIERKAEKITPWNFTRVVDLDASEDGFIRRMTNRCTYLPSEDVLPQNSLYYEKFCVLNEINPLKINGIPITVEQKQTIYEELFLRCSRVTVKALKQFCLRNGYMQNGDEISGIDAEGIKSSLKTHHVFRSLREKGMLNTDQIERIVERMATTEDRQRLAGWIRREFPHLPEEDVKYIAKQKLREFGRLSRRFLCEMEGVDSKETGEMFTILDALWTTNNTLMQLLSDRFTFADTIRTETERYYRENRRSLSDRFDDMYVSPSVRRPIIRTLEMVQEYVKAIGCAPKKIFIEMARGATEEQKGKRTKTRREQITEYYRKFAETEVRELFKLLETVDDNGLQSDKLFLYFLQLGKCMYSGEPIRLSDIGNRKMYDIDHIYPQSKVKDDSVLNNKVLVKTELNGDKEDVYPIRADIRQNMCGYWKHLHDNGLVNDEKYRRLIRATPFSENELSGFINRQLVETRQSTKVVATLLKERYPETEIVYVKAGLVSEFRQEFKMLKVRSVNDLHHAKDAYLNIVVGNVYHEKFNKKFFSLQDGYSLKTKELFKRPVFAGKDEIWRGESQIEQIRSIVGKNHIHVTRYAFCQKGALFDITPLRANSSADLIPRKNGLPVERYGGYRKPTAAFFLPVRYRCGKKTDILITPIDLMAAERFDSDDQYRDVFTREAVEKIIGKPVDAVEYPLGMRKCKVNTVFSCDGFRICLSGKSSGGSRLLMPPLMQLLLEPATETYVKRIESFMNKKKKNPNLVLNAAYDRITAEENNALFHVLLHKLETTVYAKRPTTAVVVKALRKGTARFESLSPEGQVQVLCEIVSLFGRNGQGADLRLIGGVPNAGVPTLNSAVSNWKKYYSDVRIIDQSAAGLYEKQSVNLLELL*	[[0.018437511822644626, 0.053263923043195584, 0.030729186371074378, 0.022534736672121213], [0.38115712681994784, 0.04764464085249348, 0.29777900532808427, 0.0], [0.06708346107003309, 0.045899210205812106, 0.01412283390948065, 0.08826771193425406], [0.8877897924187506, 0.03551159169675002, 0.12429057093862507, 0.03551159169675002], [0.3996396604110419, 0.04206733267484651, 0.17878616386809768, 0.021033666337423255], [0.08485308145305043, 0.2192037937537136, 0.007071090121087536, 0.1202085320584881], [0.009257100602104813, 0.015665862557408147, 0.009257100602104813, 0.009257100602104813], [0.017459136812198885, 0.013717893209584837, 0.02992994882091237, 0.014964974410456185], [0.008939101967566776, 0.01706555830171839, 0.009751747600981938, 0.013814975768057743], [0.0033109275617270685, 0.0035656142972445353, 0.0038203010327620022, 0.00483904797483187]]
MCDO18-1_SAMEA8506721_MAG_00000053#MCDO18-1_SAMEA8506721_MAG_00000053-scaffold_9INDEX2_16	MTHKKVRRKDLLNYLKSEKGVAFDITGIDGDFKSSMRSAIEMSQFNLTDSEKEDAIKAITVFGDDKKLLRKRLKRQLGSKLSDEDIMRISKLKYKDWGRLSKEFLTEVYNVDKNTGELQFNIIHALWQTNDNLMELLGSKYGFEQSRQNYLDGIQTGQSLEKMVENLYISPAVKRPVYQSLKIMHEINKIQGHAPKKIFVEMTRKDGVKGDKGRKESRKTKLVDLYKKCGEDSGELWESLEKTPDDEFKRDRLYFYYTQFGKCMYTGEPINLSELYNQNIYDVDHIFPRSKVKDDSLDNRVLVKKQVNAHKDNTYPLDSSIREKMKGFWHLLMDKGLISKKKHERLTRATTLSDSELSDFIARQIVETSQSTKAVASLFKELYPDTEIVYVKASTVSEFRHEYDFLKCREVNDFHHAKDAYLNIVVGNVYNERCTHNKSIFIEGLKNKAYSLNKMFSFNTPNAWSIDDNKSIKIVRKTMNKNNIRFTRYALTRNGGLFKMNPLKKGSGQVSLKQNSPLSDISKYGGYDKPASSYFSFVKYEGKKGKEMRQLVAIDSYIKAQYEANPEKYLSETLGLKNPVVLIPVVKYNACIEIDGFRMHISSKSNGGKTVVCKPAMQLTVSYDTEKYIRNIVKLNSKPENYNITELDKVSAEENLKLFDILTSKMTDTILKVKFGSMGVKIASHRDAFEKLDVRKQCFVLAEILKIIHSNVVTGDLSFIGESKKSGVVSTNSVLSEIKGVKSIYLVHQSVTGLFEKKIDLLHM*	[[0.03475946676377486, 0.023172977842516575, 0.12745137813384116, 0.10427840029132458], [0.05590858256747768, 0.020330393660900975, 0.02541299207612622, 0.02541299207612622], [0.0, 0.4805541427223031, 0.0, 0.5206003212824951], [1.0381441941746168, 0.0494354378178389, 0.0, 0.1483063134535167], [0.7482722275362242, 0.0, 0.15753099527078404, 0.07876549763539202], [1.469995145013909, 0.0, 0.0, 0.12782566478381818], [0.15639700119249472, 0.024061077106537647, 0.048122154213075294, 0.07218323131961293], [0.09184503661488662, 0.058446841482200584, 0.01669909756634302, 0.04174774391585756], [0.18987752306078043, 0.07302981656183863, 0.08763577987420634, 0.014605963312367725], [0.01775590821701592, 0.01775590821701592, 0.031072839379777863, 0.04438977054253981]]
MCDO18-1_SAMEA9464444_MAG_00000005#MCDO18-1_SAMEA9464444_MAG_00000005-scaffold_5INDEX1_12	MAKVLGLDLGTNSLGWALVDESENEYTLIDKGVDIFQEGVARDKNNEKPAVQDRTSARALRRHYFRRRLRKIELLKILIRYDLCPPLPEELLTAWQKEKRYPQDNEFLRWQRTDDNGDRNPYHDRYVALSERLDLGNRTQRWLLGRALYHLAQRRGFLSNRKEAGNEKEDGTVKECIKNLSAEIAAAGCRYLGEYFYGLYQHKERIRDKYTSRNEHYLAEFNAICDRQQLPDEWRKALHRAIFFQRDLKSQKGSVGRCTFEPTKSRCPVSHPRFEEFRMLSFVNNIRITGPGDNAPRPLTQEEFETIRSLFFRKSKPYFDFEEIARRIAGKGKYACKEERTEAPYRFNFARTATVSGCPVTASLQAIFGDDWITEIRSLYLLGAGKNEDQMLNDVWHALFSFNDEGRLRSWACEKLQLTDEQAKAFAAIKLPQDYAALSLNAIGKILVYLRCGYRYDEAVFLANLRAALPKEVYADESRRHEIEQDIASLLLDYKRNPYNKFDSKEHRIADYFSDHGLDASRLIRLYHPSKIETYPDAQPKANGILQLGSPRTATIRNPMAMRALFRLRNLINTLLREGRIDRDTKIRIEFARGLNDANRRKAIEQYQREREVENRKYAEEIHSQYAAETGREIKPSDDEVLKYRLWEEQQHVCPYTGRQIRISDFVGSAPDFDIEHTLPQARGGDDSQMNKTLCENRFNRETKRAKLPAELSNHVEIMERIESFGWREKMESLQKQIEAQVRRSKSAAIKSTPFSAVTICRCNSTTGAGNTNASPWPRFPKDSAIGRESTSASSANMHGSI*	[[0.017241619365796903, 0.05172485809739071, 0.10344971619478142, 0.05172485809739071], [0.37921810740260886, 0.0, 0.2708700767161492, 0.05417401534322984], [0.21866081079252808, 0.1457738738616854, 0.0, 0.10933040539626404], [0.12085415391098486, 0.020142358985164144, 0.04028471797032829, 0.08056943594065658], [0.0, 1.0380375512481468, 0.0943670501134679, 0.0943670501134679], [0.0, 2.0, 0.0, 0.0], [0.20750589180264944, 0.0, 0.24900707016317933, 0.08300235672105978], [0.3147536646783086, 0.03934420808478858, 0.11803262425436573, 0.03934420808478858], [0.05172485809739071, 0.05172485809739071, 0.017241619365796903, 0.10344971619478142], [0.09211729624377, 0.09211729624377, 0.036846918497508, 0.018423459248754]]
RSGB23-1_GCF-000427055-V1_GENO_10000001#RSGB23-1_GCF-000427055-V1_GENO_10000001-scaffold_1INDEX2_15	MNKPYSIGLDIGTNSVGWSIITDDYKVPAKKMRVLGNTDKEYIKKNLIGALLFDGGNTAADRRLKRIARRRYTRRRNRILYLQEIFAEKMSKVDDSFFHRLEDSFLVEEDKRGSKYPIFATLQEEKDYHEKFPTIYHLRKELADKKEKADLRLVYLALAHIIKFRGHFLIEDDRFDVRNTDIQKQYQAFLEIFDTTFENNHLLSQNVDVEAILTDKISKSAKKDRILAQYPDQKSTGIFAEFLKLIVGNQADFKKHFNLEDKTPLQFAKDSYDEDLENLLGQIGDEFADLFSAAKKLYDSVLLSGILTVTDLSTKAPLSASMIQRYDEHREDLKQLKQFVKASLPEKYQEIFADSSKDGYAGYIEGKTNQEAFYKYLSKLLTKQEGSEYLLEKIKNEDFLRKQRTFDNGSIPHQVHLTELRAIIRRQSEYYPFLKENLDRIEKILTFRIPYYVGPLAREKSDFAWMTRKTDDSIRPWNFEELVDKEASAEAFIHCMTNNDLYLPEEKVLPKHSLIYEKFTVYNELTKVRYKNEQGETYFFDSNIKQEIFDGVFKEYRKVSKKQLLDFLAKEFEEFRIVDVTGLDKENKAFNASLGTYHDLEKILGKDFLDNPDNESILEDIVQTLTLFEDREMIKKRLDIYKDFFTESQLKKLYRRHYTGWGRLSAKLINGIRNKENQKTILDYLIDDGSANRNFMQLIKDAGLSFKSIISKAQSGSHSDNLKEVVSELAGSPAIKKGILQSLKIVDELVKVMGYKPEQIVVEMARENQTTNQGRRNSRQRYKLLDDGVRNLASDLNGNILKEYPTDNQALQNERLFLYYLQNGRDMYTEKALDIDNLSQYDIDHIIPQAFIKDDSIDNRVLVSSAKNRGKSDDVPSLEIVKDCKVFWKKLLDAKLMSQRKYDNLTKAERGGLTSDDKARFIQRQLVETRQITKHVARILDERFNNELDSKGRRIRKVKIVTLKSNLVSNFRKEFGFYKIREVNDYHHAHDAYLNAVVAKAILTKYPQLEPEFVYGDYPKYNSYKTRKSATEKLFFYSNIMNFFKTKVTLADGTVVVKDDIEVNNDTGEIVWDKKKHFATVRKVLSYPQNNIVKKTEIQTGGFSKESILAHGNSDKLIPRKTKDIYLDPKKYGGFDSPIVAYSVLVVADIKKGKAQKLKTVTELLGITIMERSRFEKNPSAFLESKGYLNIRTDKLIILPKYSLFELENGRRRLLASAGELQKGNELALPTQFMKFLYLASRYNESKGKPEEIEKKQEFVNQHVSYFDDILQIINDFSNRVILADANLEKINKLYQDNKENISVDELANNIINLFTFTSLGAPAAFKFFDKIVDRKRYTSTKEVLNSTLIHQSITGLYETRIDLGKLGED*	[[0.06323023180871379, 0.04215348787247586, 0.031615115904356894, 0.15807557952178447], [0.07092592007390901, 0.07092592007390901, 0.5957777286208357, 0.056740736059127196], [0.05890810488305084, 0.0, 1.5610647794008472, 0.02945405244152542], [0.014941972234845155, 0.009195059836827786, 0.018390119673655572, 0.021838267112465996], [0.016947703335863762, 0.008473851667931881, 0.011016007168311444, 0.011016007168311444], [0.011360096623337064, 0.007174797867370777, 0.006576898045089879, 0.008370597511932573], [0.03159537955115435, 0.017552988639530195, 0.014042390911624155, 0.03510597727906039], [0.009187539757092267, 0.005512523854255361, 0.009800042407565086, 0.009800042407565086], [0.007464255166171146, 0.00533161083297939, 0.009596899499362902, 0.007464255166171146], [0.04879204478730801, 0.0169711460129767, 0.021213932516220876, 0.03182089877433131]]
RSGB23-1_GCF-000429605-V1_GENO_10000001#RSGB23-1_GCF-000429605-V1_GENO_10000001-scaffold_1INDEX2_2	MTTHLDRLLFAQGGQCFFCRKQLPKAEASVEHLVASANGGTNDDGNCVACCKALNHLLGSKSIKEKMQIVLNQRGNFQCPGSGGIEPAVPPSLPPVATSVAAKAIPATSSGSAASLDLVIADLKKRGAARPRKVSTLTSTIKALLKQQHKPNSDVEVANLIAELQKRGKVVVTDGKVGYKLG*	[[0.0, 0.0, 2.0, 0.0], [0.0, 0.0, 0.0, 2.0], [0.0, 0.0, 0.0, 2.0], [0.1383458330929479, 0.1383458330929479, 0.1383458330929479, 0.0], [0.3605680553151701, 0.0, 0.7211361106303402, 0.0], [0.1383458330929479, 0.1383458330929479, 0.1383458330929479, 0.0], [0.0, 0.7211361106303402, 0.0, 0.3605680553151701], [2.0, 0.0, 0.0, 0.0], [0.1383458330929479, 0.0, 0.1383458330929479, 0.1383458330929479], [0.0, 0.7211361106303402, 0.3605680553151701, 0.0]]
RSGB23-1_GCF-000430345-V1_GENO_10000001#RSGB23-1_GCF-000430345-V1_GENO_10000001-scaffold_14INDEX1_18	MNGLVLGLDIGIGSVGVGILNKDTGEIIHTNSRIFPAATADNNVERRNSRQARRLNRRKKHRGARLHDLFEDYDLLIDFSKVSINLNPYRLRVQGLDNPLTTEELFIALKNIVKRRGISYLDDASENGGAVSSDYGKAVEENRKLLAEQTPGQIQLERFEKYGQVRGDFTVEEKGDKHRLINVFSTSAYRKEAERILRKQQEFNNQITDKFIEDYLKILTEKRKYYHGPGNEKSRTDYGRFRTDGTTLDNIFGILIGKCTFYPNEYRASKASYTAQEFNLLNDLNNLTVPTETKKLSEEQKKTIVEYAKSAKTLGASTLLKYIAKMIDASVDQIRGYRVDVNNKPEMHTFEVYRKMQSLETIPVGEFSREVLDELAHILTLNTEREGIEEAINTKLMDVFSQDQILELVQFRKNNSSLFSKGWHNFSLKLMMELIPELYETSEEQMAILTRLGKQKI*	[[0.15389212391485052, 0.0, 0.102594749276567, 0.3590816224679846], [0.013617360990918407, 0.010213020743188805, 0.006808680495459203, 0.010213020743188805], [2.0, 0.0, 0.0, 0.0], [0.0, 0.8915414066556503, 0.0, 0.29718046888521676], [1.4540012205550024, 0.13218192914136384, 0.0, 0.0], [2.0, 0.0, 0.0, 0.0], [2.0, 0.0, 0.0, 0.0], [0.04820381926415538, 0.012050954816038845, 0.04820381926415538, 0.03615286444811654], [0.14582399097985252, 0.0291647981959705, 0.0291647981959705, 0.14582399097985252], [0.0719469573828594, 0.0359734786914297, 0.08993369672857426, 0.01798673934571485]]
RSGB23-1_GCF-000440395-V1_GENO_10000001#PILERCR_RSGB23-1_GCF-000440395-V1_GENO_10000001-scaffold_2INDEX1_26	MMKKSYAIGIDIGTNSVGHCVMYTENYKVPSKKMKVFGNTEKRYIKKNLLGTLLFDVGNTAENRRLKRTARRRYTRRRNRILYLQEIFAEEINKIDDSFFQRLDDSFLIVEDKQGSKHPIFGTLQEEKEYHKQFPTIYHLRKQLADSSQKADIRLIYLALAHIIKYRGHFLFEGDLKSENKDVQHLFNDFVEMFDKTVEGSYLSENLPNVADVLVEKVSKSRRLENILHYFPNEKKNGLFGNFLALALGLQPNFKTNFELAEDAKIQFSKETYEEDLEELLGKIGDDYADLFIATKSLYDGILLAGILSTTDSTTKAPLSSSMVNRYEEHQKDLALLKDFIRQNLSDSYKEFFNDTLKDGYAGYIEGKTTQENFYRFIKKAIEKIEGSNYFIDKIDREDFLRKQRTFDNGSIPHQIHLQEMHAIIRRQAEFYPFLVENQDKIEKILTFRIPYYVGPLARGKSEFAWLKRKSDEKIRPWNFDEMVDKETSAENFITRMTNYDQYLPDQKVLPKHSLLYEKFAVYNELTKVRYVTEQGKSFFFDANMKQEIFDGVFKVYRKVTKEKLMDFLGKEFDEFRIVDLMGLDKDNKSFNASLGTYHDLKKIVSKDLLDNPENEDILENVVLTLTLFEDREMIRKRLEKYKDVLTEEQRKKLERRHYTGWGRLSAKLINGIRNKTTRKTILDYLIDDGTSNRNFMQLIHDDTLSFVDEIRLAQGSGEAEDYRTEVQNLAGSPAIKKGILQSLKIVDELIGVMGYNPEHVVVEMARENQFTNQGRRSSQQRYKKIENAIKNLDSNLNSKILKEYPTNNQALQNDRLFLYYLQNGKDMYTDEELDIDQLSQYDIDHIIPQAFIKDDSLDNKVLTKSAKNRGKSDDVPSLEIVHKKKNFWKQLLDSQLISQRKFDNLTKAERGGLTNEDKARFIQRQLVETRQITKHVARILDTRFNTKLDDAGNRIRDPKVNIITLKSSLVSQFRKDYQLYKVREINNYHHAHDAYLNAVVATALLKKYPQLAPEFVYGDYPKYNSYKSRKSATERVLFYSNIMNFFKRVVKSSKTGTVKIRPIIEVNKETGEIVWDKKSDFRTVRKVLSYPQVNVVKKTEVQNHGLDRGKPKGFYNANLSPRPKEGSVENLVPAKQSFDTKRYGGYAGISNSYAVLVNGIIEKGKKKSKAEVTEFQGISILARKDFEKNPKQYLLNLGYKDIKSIIKLPKYSLFELENGSRRMLASILSTNNKRGEIHKGNEMYLPDKFVTLLYHAMRVNRTLEPGHKKYVETHRHVFDELLTYILEYNEKIVGAKANGKRIVEAYSARKDTDNLEELCNSFINLLNLTALGSAVDFEFLGTKIPRYRDYTPSSLLKATLIHQSVTGLYETRIDLSKLGGD*	[[0.05011202515335275, 0.025056012576676376, 0.025056012576676376, 0.08200149570548632], [0.08378306708628414, 0.016756613417256826, 1.1897195526252347, 0.05026984025177048], [0.03867040670798541, 0.0, 1.4308050481954602, 0.07734081341597082], [0.036600550015311976, 0.017709943555796116, 0.014167954844636892, 0.025974583881834306], [0.11478583380420831, 0.016397976257744046, 1.1478583380420833, 0.03279595251548809], [0.06630490779208577, 0.014972075953051623, 0.05561056782562032, 0.03422188789268943], [0.01005915496254635, 0.0064012804307113135, 0.008230217696628832, 0.011888092228463869], [0.05589975665063868, 0.015420622524314118, 0.02891366723308897, 0.05397217883509941], [0.02712613916351985, 0.018870357678970332, 0.012973370904292104, 0.03538192064806937], [0.010563997999233493, 0.00792299849942512, 0.00897939829934847, 0.014789597198926889]]
RSGB23-1_GCF-000441015-V1_GENO_10000001#RSGB23-1_GCF-000441015-V1_GENO_10000001-scaffold_7INDEX1_2	MVNKKYAIGIDIGTNSVGWSVVTDDYKVPSKKMKVFGNTEKRYIKKNLLGTLLFDEGNTAENRRLKRTARRRYTRRRNRILYLQEIFAEEINKIDDSFFQRLDDSFLIVEDKQGSKHPIFGTLQEEKEYHKQFPTIYHLRKQLADSSQKADIRLIYLALAHIIKYRGHFLFEGDLKSENKEVQHLFNDFVEMFDKTVEGSYLSENLPNVADVLVEKVSKSRRLENVLHYFPNEKKNGLFGNFLALALGLQPNFKTNFELTEDAKIQFSKETYEEDLEELLGKIGDDYADLFIATKSLYDGILLAGILSTTDSTTKAPLSSSMVNRYEEHQKDLALLKNFIHQNLSDSYKEVFNDKLKDGYAGYIEGKTTQENFYKFIKKAIEKIEGSDYFIDKIDREDFLRKQRTFDNGSIPHQIHLQEMNAIIRRQAEFYPFLAENQDKIEKILTFRIPYYVGPLARGKSEFAWLKRKSDEKIRPWNFDEMVDTETSAENFITRMTNYDQYLPDQKVLPKHSLLYEKFAVYNELTKVRYVTEQGKSFFFDANMKQEIFDGVFKVYRKVTKEKLMDFLGKEFDEFRIVDLMGLDKDNKSFNASLGTYHDLKKIVSKDLLDNPENEDILENVVLTLTLFEDREMIRKRLEKYKDVLTEEQRKKLERRHYTGWGRLSAKLINVIRDKITRKTILDYLIDDGISNRNFMQLINDDTLSFVDEIRLAQGSGEAEDYRAEVQNLAGSPAIKKGILQSLKIVDELIGVMGYDPEHIVVEMARENQFTNQGRRNSQQRYKKIENAIKNLDSNLNSKILKEYPTNNQALQNDRLFLYYLQNGKDMYTDEELDIDQLSQYDIDHIIPQAFIKDDSLDNKVLTKSAKNRGKSDDVPSLEIVHKKKNFWKQLLDSQLISQRKFDNLTKAERGGLTNEDKARFIQRQLVETRQITKHVARILDTRFNTKLDEAGNRIRDPKVNIITLKSSLVSQFRKDYQLYKVREINNYHHAHDAYLNAVVATALLKKYPQLAPEFVYGDYPKYNSYKSRKSATERVLFYSNIMNFFKRVVKSSKTGTVKIRPIIEVNKETGEIVWDKKSDFRTVRKVLSYPQVNVVKKTEVQNHGLDRGKPKGFYNANLSPRPKEGSVENLVPAKQSFDTKRYGGYAGISNSYAVLVNGIIEKGKKKSKAEVTEFQGISILARKDFEKNPKQYLLDLGYKDIKSIIKLPKYSLFELENGSRRMLASILSTNNKRGEIHKGNEMYLPDKFVTLLYHAMRVNRTLEPGHKKYVETHRHVFDELLTYILEYNEKIVGAKANGKRIVEAYSARKDTDNLEELCNSFINLLSLTALGSAVDFEFLGTKIPRYRDYTPSSLLKATLIHQSVTGLYETRIDLSKLGGD*	[[0.03413316978628368, 0.028109669235763034, 0.014054834617881517, 0.05019583792100542], [0.12391640585433639, 0.01770234369347663, 0.9205218720607846, 0.053107031080429884], [0.10206070740463385, 0.02041214148092677, 1.1226677814509725, 0.04082428296185354], [0.009314481123365985, 0.00620965408224399, 0.0067271252557643225, 0.01034942347040665], [0.09385689927808642, 0.023464224819521606, 0.5279450584392361, 0.09385689927808642], [0.024317008446220503, 0.010638691195221471, 0.02887644752988685, 0.03191607358566441], [0.028828200194390093, 0.01965559104162961, 0.010482981888869125, 0.02358670924995553], [0.014588802336197656, 0.007294401168098828, 0.013778313317520009, 0.015399291354875303], [0.07425637428119596, 0.016501416506932435, 0.03575306909835361, 0.04675401343630857], [0.03191607358566441, 0.010638691195221471, 0.024317008446220503, 0.02887644752988685]]
RSGB23-1_GCF-000441235-V1_GENO_10000001#PILERCR_RSGB23-1_GCF-000441235-V1_GENO_10000001-scaffold_8INDEX1_12	MVKKKYAIGIDIGTNSVGWSVVTDDYKVPSKKMKVFGNTEKRYIKKNLLGTLLFDEGNTAENRRLKRTARRRYTRRRNRILYLQEIFAEEINKIDDSFFQRLDDSFLIVEDKQGSKHPIFGTLQEEKEYHKQFPTIYHLRKQLADSSQKADIRLIYLALAHIIKYRGHFLFEGDLKSDNKDVQHLFNEFVEMFDKTVEGSYLSENIPDVADILVEKVSKSRRLENVLQYFPNEKKNGLLGNFLSLALGLQPNFKTNFELAEDAKIQFSKETYEEDLEELLGKIGDDYADLFIATKSLYDGILLAGILSTTDSTTKAPLSSSMVNRYEEHQKDLALLKDFIRQNLSDSYKEVFNDALKDGYAGYIEGKTTQEDFYKFVKKTIEKIEGSDYFIDKIDREDFLRKQRTFDNGSIPHQIHLKEMQAIIIRQAEFYPFLEENQDKIEKILTFRIPYYVGPLARGNSEFAWLNRKSDEKIRPWNFDEIVDKETSAENFITRMTNYDQYLPDQKVLPKHSLLYEKFAVYNELTKVRYVTEQGKSFFFDANMKQEIFDGVFKVYRKVTKEKLMDFLGKEFDEFRIVDLLGLDKDNKSFNASLGTYHDLKKIVSKDLLDNPENEDILENVVLTLTLFEDREMIRKRLEKYKEVLTEEQRKKLERRHYTGWGRLSAKLINGIRDKVTRKTILDYLIDDGTSNRNFMQLINDDTLSFVDEIRLAQGSGEAEDYRAEVQNLAGSPAIKKGILQSLKIVDELIEVMGYDPEHIVVEMARENQFTNQGRRNSQQRYKKIENAIKNLDSNLNSKILKEYPTNNQALQNDRLFLYYLQNGKDMYTDEELDIDQLSQYDIDHIIPQAFIKDDSLDNKVLTKSAKNRGKSDDVPSLEIVYKKKSFWKQLLDSQLISQRKFDNLTKAERGGLTNEDKARFIQRQLVETRQITKHVARILDTRFNTKLDEAGNRIRDPKVNIITLKSNLVSQFRKDYQLYKVREINNYHHAHDAYLNAVVATALLKKYPQLAPEFVYGDYPKYNSYRSRKSATEKVLFYSNIMNFFRRVLVYSKTGEVRIRPVIEVNKETGEIVWDKKSDFRTVRKVLSYPQVNVVKKTEVQNHGLDRGKPKGFYNANLSPRPKEGSVENLVPAKQSFDTKRYGGYAGISNSYAVLVNGIIEKGKKKSKAEVTEFQGISILARKDFDKNPKQYLLNLGYKDIKSIIKLPKYSLFELENGSRRMLASILSTNNKRGEIHKGNEMYLPDKFVTLLYHAMRVNRTLEPGHKKYVETHRHVFDELLIYIFEYNEKIVGAKANGKRIVEAYSARKDTDNLEELCNSFINLLNLTALGSAVDFEFLGTKIPRYRDYTPSSLLKATLIHQSVTGLYETRIDLSKLGGD*	[[0.08062040549337274, 0.0470285698711341, 0.03359183562223864, 0.2149877479823273], [0.027171871718147625, 0.027171871718147625, 1.4129373293436767, 0.05434374343629525], [0.0, 0.0909975726646561, 1.607623783742258, 0.0], [0.016614192568101635, 0.016614192568101635, 0.007818443561459594, 0.013682276232554288], [0.12040584694014062, 0.0, 1.179977300013378, 0.048162338776056246], [0.02252855218632758, 0.010012689860590035, 0.02252855218632758, 0.015019034790885052], [0.004973430324270657, 0.00351065669948517, 0.0043883208743564625, 0.00351065669948517], [0.05900986684555059, 0.01341133337398877, 0.04023400012196631, 0.037551733447168556], [0.009596899499362902, 0.00533161083297939, 0.007464255166171146, 0.007464255166171146], [0.01628702947928825, 0.008686415722287066, 0.015201227514002366, 0.020630237340431783]]
RSGB23-1_GCF-000447675-V1_GENO_10000001#PILERCR_RSGB23-1_GCF-000447675-V1_GENO_10000001-scaffold_1INDEX1_23	MKTLGLDIGTNSIGWGIVDEKAEKPIIDCGVYLFPEGVKIEKGVESSKAAERTGFRSARRLKFRRKLRKYETLKVLIQNGMCPLSSGELEVWRKEKIYPSSEAFVRWYRTSEAEQYEPYFLRKKCAEQKCTKHEIGRALYHIAQRRGFLSNRKETGKETEGGKVTDAIDELSKVMGEKTLGQYFYELRKTGDRVRGRYTGRKEHYEKEFYTICSVQGLSEELVKQLYRAIFYQRKLKSQKFLVGTCTFEPNKPRCPVSHFEFEEFRMLQFINSIKVAKNIDEDDRQDFVPLTQIEKEIIIPLFYRVSKTKVKFIDIEKKLRGKNKNESWKFNYRSDSNVAGCPVSAGLLHIFGENWKEIKIDNYDSYAIWHVLFDFDDRDKLREFAQTKLHLDDEEKVKSFLNIPIHQGYANLSLKAIKKILPFLREGMLYSHAVFMANIPAIIGQKAFEADKTKIIAGFENIIKAMPEKNREIALVNSCIDRIFKDKTRDFRSEQWNRAILEEQIADMYGKKYWEKKPQAEQQEIRRNAAEKIDDALRIAITNRANDYKYPLLRTDDLLKEYLREQGYTLHEKKELYHPSDIEYGFETPIAAEDGKMYLASPRTKSVKNPVAMRALFQLRKLINHLIKTGAIDSSTKVAVELANEVNDKNMRAAIARFQKENETKNAKYKQAIIETAAEHGFTIEPTDKDIKKYRLWKEQKEECPYTGKKISFTDLFGSMPQFDFEHTVPRSLSFDDSLENLTLCDVHFNRSVKKQQLPSQLAGKEDIIKRIKGYYGEKIDQCRAAIERNKPRGAYIEPSRKDAMIVNRHMAMYELHYYEQKLKRFTLEEIPSGFKNSQLNDTRLITKFALAYLKGVFSSVYPVNGFATDLFKRQWGLLERNEAKDRSYHRHHTIDALTIACINRGKYAALCEAVRNSADGRHLTFAKPWKSFDTDVLTATEYLVPKFYNDDNALRQTKKVIRDTRSGKPILKNGNKQYIQGHTARGSLHKDTFYGCIMTPPEKERKPENIFVERVSVSVLTEKDAEKIVDKGIRKIFIDNLESKIQTIEEIQTQGLLLPYKINGRTTYMKKVRIKVKTTKPLRIKKHPETENRKDYKNYFYAVNDENYLFVLYRGVSDDGKTVSDYRAVNLLDAVHAVQQKKEMYPAEMTKNGTVLKVYKTLKKGKTVILKESEEENIWELPHDAVWKRLYRIAALGVTGSGIQIRLVHCSCAETWVYLKGQGSVSEMMKFRCYNTPGSLVCLVEGCDFVISPDGKIIKK*	[[0.2704260414863776, 0.0, 0.09014201382879253, 0.18028402765758506], [1.1249813152930384, 0.22499626305860765, 0.0, 0.0], [0.7211361106303402, 0.0, 0.3605680553151701, 0.0], [0.1247284721020295, 0.0, 0.1247284721020295, 0.498913888408118], [2.0, 0.0, 0.0, 0.0], [0.2704260414863776, 0.09014201382879253, 0.0, 0.18028402765758506], [0.0, 0.1383458330929479, 0.1383458330929479, 0.1383458330929479], [0.027234721981836813, 0.027234721981836813, 0.013617360990918407, 0.013617360990918407], [0.0, 0.5, 0.0, 0.5], [0.03458645827323699, 0.10375937481971098, 0.03458645827323699, 0.03458645827323699]]
RSGB23-1_GCF-000782855-V1_GENO_10000001#RSGB23-1_GCF-000782855-V1_GENO_10000001-scaffold_1INDEX1_15	MNKPYSIGLDIGTNSVGWSIITDDYKVPAKKMRVLGNTDKEYIKKNLIGALLFDGGNTAADRRLKRTARRRYTRRRNRILYLQEIFAEEMSKVDDSFFHRLEDSFLVEEDKRGSKYPIFATLQEEKDYHEKFPTIYHLRKELADKQEKADLRLIYLALAHIIKFRGHFLIEDDRFDVRNTDIQKQYQAFLEIFDTTFENNHLLSQNVDVEAILTDKISKSAKKDRILAQYPNQKSTGIFAEFLKLIVGNQADFKKHFNLEDKTPLQFAKDSYDEDLENLLGQIGDEFADLFSAAKKLYDSVLLSGILTVIDLSTKAPLSASMIQRYDEHREDLKQLKQFVKASLPEKYQEIFADSSKDGYAGYIEGKTNQEAFYKYLSKLLTKQEDSENFLEKIKNEDFLRKQRTFDNGSIPHQVHLTELKAIIRRQSEYYPFLKENQDRIEKILTFRIPYYIGPLAREKSDFAWMTRKTDDSIRPWNFEDLVDKEKSAEAFIHRMTNNDFYLPEEKVLPKHSLIYEKFTVYNELTKVRYKNEQGETYFFDSNIKQEIFDGVFKEHRKVSKKKLLDFLAKEYEEFRIVDVIGLDKENKAFNASLGTYHDLEKILDKDFLDNPDNESILEDIVQTLTLFEDREMIKKRLENYKDLFTESQLKKLYRRHYTGWGRLSAKLINGIRDKESQKTILDYLIDDGRSNRNFMQLINDDGLSFKSIISKAQAGSHSDNLKEVVGELAGSPAIKKGILQSLKIVDELVKVMGYEPEQIVVEMARENQTTNQGRRNSRQRYKLLDDGVKNLASDLNGNILKEYPTDNQALQNERLFLYYLQNGRDMYTGEALDIDNLSQYDIDHIIPQAFIKDDSIDNRVLVSSAKNRGKSDDVPSLEIVKDCKVFWKKLLDAKLMSQRKYDNLTKAERGGLTSDDKARFIQRQLVETRQITKHVARILDERFNNELDSKGRRIRKVKIVTLKSNLVSNFRKEFGFYKIREVNDYHHAHDAYLNAVVAKAILTKYPQLEPEFVYGLYRRKKLSKIVREDKEEKYSEATRKMFFYSNLMNMFKRVVRLADGSIVVRPVIETGRYMGKTAWDKKKHFATVRKVLSYPQVNIVKKTEIQTGGFSKESILAHGNSDKLIPRKTKDIYLDPKKYGGFDSPIVAYSVLVVKGKAQKLKTVTELLGITIMERSKFEKNPSAFLESKGYLNIRDDKLMILPKYSLFELENGRRRLLASAGELQKGNELALPTQFMKFLYLASRYNESKGKPEEIEKKQEFVNQHVSYFDDILQLINDFSKRVILADANLEKINKLYQDNKENISVDELANNIINLFTFTSLGAPAAFKFFDKIVDRKRYTSTKEVLNSTLIHQSITGLYETRIDLSKLGED*	[[0.17530126482615033, 0.08765063241307516, 0.0, 0.4382531620653758], [0.0, 0.0, 2.0, 0.0], [0.17530126482615033, 0.08765063241307516, 0.4382531620653758, 0.0], [0.22288535166391257, 0.07429511722130419, 0.0, 0.29718046888521676], [0.023590234442608382, 0.011795117221304191, 0.03538535166391257, 0.023590234442608382], [0.023590234442608382, 0.07077070332782515, 0.023590234442608382, 0.07077070332782515], [0.023590234442608382, 0.03538535166391257, 0.011795117221304191, 0.023590234442608382], [0.29718046888521676, 0.07429511722130419, 0.0, 0.22288535166391257], [0.023590234442608382, 0.023590234442608382, 0.011795117221304191, 0.03538535166391257], [0.023590234442608382, 0.011795117221304191, 0.023590234442608382, 0.03538535166391257]]
RSGB23-1_GCF-000785845-V1_GENO_10000001#RSGB23-1_GCF-000785845-V1_GENO_10000001-scaffold_1INDEX1_16	MTNGMILGLDIGVASVGVGIIEADSGKIVHASSRIFPSANADNNVDRRKFRGSRRLLRRKKHRVKRLQDLFDKYDIVTNFDNLNLNPYELRVKGLNEPLSNEELFASLRNITKHRGISYLDDGEDDSSGNGTEYAKAIELNQQLLKEKTPGQIQFDRLNQYGQLRGNFDIVDENGEIHHVINVFSTSSYRKEAEQILKKQSETNTSISTDFINDFIQLLISKRKYYHGPGNPKSRTDYGRYRTDGTDLDNIFDVLIGKCSFYPEEYRASKTSYTAQEFNFLNDLNNLTLPTETGKLSEQQKIDLVNWAKETKILGPKKLLQEIAKRNNCKFEDIRGYRLDNKDNPDMHVFDVYRKMNFDLETISVKDLSVDSLNQLARILTLNTEREGIEEAIKKLMPNQFTEKQMLELIAFRKSNSSIFGKGWHSLSIKLMKELIPELYHTSDEQMTILNRFGKFKLTKLDSKRTNYIDENSVTDEIYNPVVAKSVRQAIKIINASIKKWGDFDKIVIEMPRDKNEEEERKRIADGQKVNAKEKEQAEKHAAKLFNGKEELPSEVFHGYKELALRIRLWYQQDQKCLYSGKEITISDLIYNRELFEIDHILPLSLSFDDSLSNKVLVYCWANQEKGQRTPFQALDSMKSAWSYREFKNAILHNSKISRKKRDYFLTEQDISKIEVKQKFIERNLVDTRYASRTVLNVLQQSLKNLEKETKVSVVRGQFTSQLRRKWHIDKTRDTYHHHAVDALIIAASAKLRYWKKQGDILFENYLINRHVDRVTGEIQSDDSYKEEVFTPPYDGFVQTISNPGFEDEILFSYQVDSKVNRKISDATIYATRSAKLEKDKKEQTYVLGKIKDIYSQTGFENFLKIYNKDKSKFLIYQKDPETWEKIIEPILKNYREFDNKGKDIVNPFEKYRNDNGPICKYSRKGNGPEIKQFKYYDTVLGKYIEITPESSRNIVALRSLNPWRTDVYFNEKTLKYEFLGLKYSDLNIQNKEEYGISEENYQKIKKEEGVSEESIFKFTLYRNDLIIIKDLSKGKSQIFRFWSRTGKVNEKHKLELKPYNKSSFEKGESLEVIRNLYPSSNQFQEKLNKSDLSIYKLKTDILGNKFISKNENLFPKLIYKKIKRK*	[[0.06433891553685056, 0.06433891553685056, 0.01608472888421264, 0.03216945776842528], [0.038194713580000164, 0.05729207037000024, 0.019097356790000082, 0.0954867839500004], [2.0, 0.0, 0.0, 0.0], [2.0, 0.0, 0.0, 0.0], [1.418639102798624, 0.0, 0.14186391027986242, 0.0], [0.14186391027986242, 0.0, 1.418639102798624, 0.0], [0.22958234171184053, 0.09183293668473622, 0.0, 0.18366587336947243], [0.3238360045103364, 0.04626228635861949, 0.04626228635861949, 0.09252457271723898], [0.019097356790000082, 0.0954867839500004, 0.038194713580000164, 0.05729207037000024], [0.038194713580000164, 0.0954867839500004, 0.05729207037000024, 0.019097356790000082]]
RSGB23-1_GCF-000805695-V1_GENO_10000001#PILERCR_RSGB23-1_GCF-000805695-V1_GENO_10000001-scaffold_1INDEX1_10	MTKTILGLDLGTNSIGWALVQQDFENKQGEILGMGSRIIPMSQDILGEFGRGNSISQTAERTGYRGVRRLRERHLLRRERLHRTLNILGFLPKHYANEIDFTKRFGKFINHAEPKLPYKNGDFLFKKSFLEMLEDFKSNQPEFLKDKNGNNCLVPYDWTIYYLRKKALSQKIEKEELAWLILNFNQKRGYYQLRGEDFAEEKDKLFVKLKVDKVVDSGEKIKGNILHDVYFDNGWKYDRQIVKTEDWVGKTKEFIVTESCLKNGDIKRTYKAVDSEKDWIAIKSKTEQDIDNSNKTVGTYIYENLLLNPKQKIKGKLVRTIERKFYKEELNQILRKQQEFHSELQNEELLQDCVRELYKHNEQHQQMLESKDFVHLFLNDIIFYQRPLRSQKSSISNCTLEKRISKEGVVFSIKVISKSNPYYQEFRLLQWLQNLEIYRNEDDTKVTTEFITSVEDKEALFDFLNSKKEVEQKHVIDFLLKQKSNKNKLPKGEAEKYRWNYVQDKKYPMNETRYLIQSKLDKVEDVPNDFLSFENEMALWHIIYSVNDKIEYEKALAKFALKHQLDEASFVESFKKFPPFKSDYGSFSEKAIKKLLPLMRFGNQWNYDAIDNISKERIYKIITGEYDEKIKNRVREKAEQFNLTTENNFQNLPLWLAQYVAYGRHSEAEITGKWNSVSDLENYLKEFKQHSLRNPIVEQVITETLRVVKDIWQEYGKGAQDFFSEIHIELGREMKNTADERKRLTNVVTENENTNLRIKALLAELALDATVENVRPYSPMQQDILKIYEEGVLNAEENIEEDILKISKTAQPSSSDLKRYKLWLEQRYRSPYTGQMIPLNKLFSHEYEIEHIIPQSLFFDDSLSNKIICESAVNKLKDNRIGLAFIKAYHGEVVPLGNGKTVKILEVQDYEDFVKQNYSKNRTKRNKLLMEDIPEKMIERQLNDTRYISKYISHLLSNIVRDVTPDSKDDGINSINVLPGNGKITTRLKQDWGLNDVWNELILPRFERMNELTNSTDFTSTNTNGKVIPTVPIELSKGFSKKRIDHRHHAMDALVIACATRDHVNLLNNESAKSETKRYDLNRKLRVYEKVTYKDQKTGEQITREVPKDFLKPWTQFTIEAKNALENIVVSFKQNTRVINKATNYYESYKDENGNLRFDKNGKPKKDFVEQKGMNWAVRKPLHKETVSGQVHLDRVKVAKGKILSATRKSLDTTFNEKTIQSITDTGIQKILLNYLKAKGSPEVAFSPEGIEEMNKTISLYNEGKNHQPILKVRVFEQGSKFPLGETGNKTKKFVEAAKGTNLFFGIYEDKAGKRSYNTIPLNLVIERQKQGLSPVSEINDKGHRLLFHLSPNDLVVIPKDGDINSKDVYKVVSFTGGRLYVIPHFVSSVIVNKIEYTQLNKIELTKEKDLIKKIEFDRLGNLISKSSKLEELFYKRRM*	[[0.06814284546506721, 0.04088570727904032, 0.01362856909301344, 0.06814284546506721], [0.2295424958516874, 0.06121133222711664, 0.01530283305677916, 0.12242266445423328], [1.4461005946497991, 0.055619253640376884, 0.055619253640376884, 0.0], [1.714225341838801, 0.06348982747551114, 0.0, 0.0], [0.7717273870318466, 0.03507851759235666, 0.14031407036942664, 0.03507851759235666], [0.22302936019184683, 0.7806027606714638, 0.0, 0.03717156003197447], [0.02252855218632758, 0.015019034790885052, 0.010012689860590035, 0.02252855218632758], [0.03159537955115435, 0.017552988639530195, 0.014042390911624155, 0.03510597727906039], [0.024442755613101608, 0.017109928929171125, 0.017109928929171125, 0.009777102245240643], [0.018700245715656465, 0.011687653572285291, 0.011687653572285291, 0.023375307144570583]]
RSGB23-1_GCF-000814775-V1_GENO_10000001#RSGB23-1_GCF-000814775-V1_GENO_10000001-scaffold_3INDEX2_26	MLKEKKDGKTLSEKIISVFTFRIPYYVGPLNQNSDRAWLVKNKDEKIYPWNFEEIVNLEESAEKFIQNLTNKCTYLVLEDVLPKSSILYSKFMVLNELNNLKIDGEAISVDLKQKIYLNLFQKYKKVTLKKLKGYLKSENILIDTSTQITGIDGDFKSSLGSYLDFYNILGDKVKTDFGKKLIENCILWITLYTGEKKLLKNKIIANYKGELSEEEIKKIVNLKYKDWGRLSYAFLEEIQSASLETGELRNIIQMMWETNNNLMELLSSNYQFLSEIEKRNSVVAIGKEFNYETILGDSYASPSVKRMIWQSLSVVDEIKKIMKKAPKKIFIEMARQEDMKKERKESRKSTFLTLYKSIKEEGRDWIKEIENWSDSEFRSKKLYLYYTQMGKCMYTGEKISLDQLFNKNIYDIDHIYPRSKTKDDSIENIVLVKRNINAKKTDEYPLERNIQQKQHDFWKMLHSKKLIGDKKYERLTRTTEFTDEELSDFIARQLVETRQSTKIVADILKNLFPETKIVYVKANLTSDFRKNFKILKSRDINDYHHAHDAYLNIVTGNVYNIKFTDNPRNFIKDKKLEGKNII*	[[0.027234721981836813, 0.027234721981836813, 0.013617360990918407, 0.013617360990918407], [0.027234721981836813, 0.013617360990918407, 0.013617360990918407, 0.027234721981836813], [1.1249813152930384, 0.0, 0.0, 0.22499626305860765], [0.5, 0.0, 0.0, 0.5], [0.18028402765758506, 0.09014201382879253, 0.0, 0.2704260414863776], [0.2704260414863776, 0.09014201382879253, 0.0, 0.18028402765758506], [0.03458645827323699, 0.03458645827323699, 0.10375937481971098, 0.03458645827323699], [0.18028402765758506, 0.09014201382879253, 0.0, 0.2704260414863776], [0.10375937481971098, 0.03458645827323699, 0.03458645827323699, 0.03458645827323699], [0.18028402765758506, 0.0, 0.09014201382879253, 0.2704260414863776]]
RSGB23-1_GCF-001280285-V1_GENO_10000001#PILERCR_RSGB23-1_GCF-001280285-V1_GENO_10000001-scaffold_1INDEX1_28	MLASILSTNNKRGEIHKGNQIFLSQKFVKLLYHAKRISNTINENHRKYVENHKKEFEELFYYILEFNENYVGAKKNGKLLNSAFQSWQNHSIDELCSSFIGPTGSERKGLFELTSRGSAADFEFLGVKIPRYRDYTPSSLLKDATLIHQSVTGLYETRIDLAKLGEG*	[[0.08659606711933722, 0.08659606711933722, 0.010824508389917152, 0.1840166426285916], [0.0, 0.047600573873259916, 1.5232183639443173, 0.047600573873259916], [0.0, 0.0, 1.7553736056215183, 0.053193139564288436], [0.051436922865433624, 0.01928884607453761, 0.04500730750725442, 0.10287384573086725], [0.12513188047773552, 0.0, 0.8446401932247147, 0.09384891035830166], [0.0016992688329555842, 0.0016992688329555842, 0.0021240860411944804, 0.0016992688329555842], [0.0390300952357097, 0.018013890108789093, 0.015011575090657578, 0.030023150181315156], [0.04501356987525399, 0.013850329192385845, 0.034625822980964616, 0.024238076086675227], [0.005062253680982409, 0.004429471970859608, 0.005062253680982409, 0.006960598811350814], [0.0033193636018296903, 0.0029505454238486135, 0.0025817272458675366, 0.003688181779810767]]
RSGB23-1_GCF-001281505-V1_GENO_10000001#PILERCR_RSGB23-1_GCF-001281505-V1_GENO_10000001-scaffold_1INDEX1_11	VRTTLDPIPTLPVEGSYVVGIDAGQNSVGLFALALTAEGVPHEILAMQSVIHDGGLDPDKAKSNQTRKASAGFARRARRRLRVEKKRLNKLDKLLDAQGWHGRQEAEFPTQIWEDRYRATSSYIEDDEERAQVLGEVFRHIARHRGWRNPYQPLADLFDDESQSDAFTRLVSNAQRVGARVDDSDTVGAIVWSALQCPHPVGLDPEDEARWANSNQLRIRTLGTESKKRPGLIDGRLFQVDNVHEIQRICATQNIPAELEEQLLGTIFDQNKASAGVMQTVGRCGLQPQLLRCSKAHPEFQRYRIAATLATLKIKEGHSARFLTAEERQKVAAELHNPHTTIATWGDVADLLGIEAPQLTGIASTTPDAELIVAARPPVDTTAIKMATKAKPFLKKWWNDAAPEQQQDFIELQVNYDTDSPDVNNYLLTLTPTELAEIETFSTKELPKGRASFAAETCRILADHLLNSDDSLADAIEMNFHRKPTVAQLTESTGIASVDRSLKIVSRFLQMARNYWGEPQAITVELAREGLMSAKAKADMEFQQRRARKARQTLQEKRGIREDNRRDTLRAEALHRQNNRCLYCGAPIDMHSVEMDHIVPRSGPGATNRVTNLAGSCHRCNQAKGGRTYAEWVKQDHPTYTNRKMVDDFVNHSMNLENQALPKKSMQKEYLRALHTVGKEDALDSRSLAPTATMGTILRGRLEAEFPETKVNVLAGFITAEARHAAGYWGLPTLHIEGDPHDNNKRIDRRHHAIDAAIMSITRPYTAQVLAQRKALRDQEKTLGSSYRSATVSNFYGSWKDFQGTDIAHKTAYQRWLSNSQVLIGLVAEKLLNDDIPVWTPLRLSRTSGRAHEDEIRPLAHRPVKAALTAKEIDASATEAQWCALTRCEDYDENTGLPENPERRIVINGTHLGPNDDLEFFTPKDNKKPDAICDQAALKVRDGWAAAGDFHHLRLYRIPQKKGFAYYFMRVLPFDLPTEGDLFSYELPPQSISIRQAHPKLKAALKKGEAVYLTWLVKNDVLEVDDKALGGIGKTLEEVIPNATRRWRVIGFDNSTTTIKLAPVLTSPEGVMSKQGGSSVDSRFDEATSRKLKQTVLAPNGWRPSAQVLMRGPLRVIRYDALGRERLSARSPLPFTLIIEP*	[[0.01210432088081635, 0.03631296264244905, 0.0242086417616327, 0.03631296264244905], [0.03631296264244905, 0.0242086417616327, 0.03631296264244905, 0.01210432088081635], [0.270156789482429, 0.270156789482429, 0.06753919737060725, 0.0], [0.1901429297195062, 0.07605717188780248, 0.03802858594390124, 0.03802858594390124], [0.16630462946937266, 1.3304370357549813, 0.0, 0.0], [0.3605680553151701, 0.7211361106303402, 0.0, 0.0], [0.7211361106303402, 0.0, 0.3605680553151701, 0.0], [0.07262592528489813, 0.03631296264244906, 0.03631296264244906, 0.01815648132122453], [0.15650231441417245, 0.20866975255222991, 0.10433487627611496, 0.0], [0.07262592528489813, 0.03631296264244906, 0.01815648132122453, 0.03631296264244906]]
RSGB23-1_GCF-001295265-V1_GENO_10000001#RSGB23-1_GCF-001295265-V1_GENO_10000001-scaffold_1INDEX1_22	MKYILGLDIGVSSVGIAVISEENQKKTIENLAVRIVPEDPDFHGKFYSGNTASKNLERTAKRGNRKNNQRFKARRDKLYQSLKENNMFPTSNLFDLSAVELYGLRAKAVSEQVSLQELGRILILLNQRRGFLSNRKSVSEENSTEYKERIAGLEKALGNKTIGQKLYSELQENNNVFEVLLRERTYQRSSYTEEFDRIWDEQKKYYLILTGSSNEDDNKGTLYDLIRNRIIYYQRPLKSQKGLISECLFEKHHKAVAKSSPYFELFRIWQKINDLSWKTPNGELFKPTDEQKQKLKNALWNGDNLNPKHKLTVSKIKEILGYTSREKIYLNFTELDGSRTYSILRNALIEAGIEKPEQYLFFNMETNDEKGGLFELWHITYSLPIEKEVINALKNRFGFDKKQAEIIARRVGYSSDYGSLSTRAIRKLLVHLEKGLGYTDACDNIGYDHSGYKTKIDLQPKLKQLKRNELRNPVVEQILNQVVNAVNLIIEKYGKIDEIRVELARELRNNAKTRKNISLLNSKNKKNNDIIRKKLQEEYGFKFVNGRDVTRYILWEENSKECLYCNKTINGSDMLTGNADIEHILPKSRSFNNAMNNYIITHRKCNSDKGQKTAYDFMSSKGEVILQQYIEKVNDLYKDGKGSISKTKFENLLCKGEDIPSDFVERMKKDSQYIAKEAVKMLKTVCPNVYTTTGQVTDFLREEWKLKNLLQELTFEKYKAIGQVKEKIIKTNNGQTKTFKVIADWSKRDDHRHHAIDALICALTDQKIIFKLNNLNKIYQYERNALSQKEIEEIEEFLEGKFSIKEFSAQQGNIIECSIPNIRKDAQKHLENILISFKKENSKVLTMNRNQPKNCKEQITWVPRARLHEDTIMGRVKRIPEKKMKLNDKVSFEQIKMIVNPEIKEILLYRLAKFGDNPKVAFATKALKKEPIFYRENELKEVSIYEWVNTKRVALNENITDSQIEKIIDQASKRAVKERLNGGKIKEVFKNLTENPIQLKNGMILKNVTVTDESKVEKIRNGFAITGKNHHALVYKDENGKYNDKVVSFWEAVAIGLRNVTEYGNPYPIINRNHNDELGEFYFSMQINDLFVFDLKHSENPQEENEINFFDVENRKQISDKLFRVQKMSKKSNGQFVSDFRHHLETSVIRNDMILKNITWISISKNSDLERLTKIRVNHLGEIIKVGE*	[[0.06433891553685056, 0.03216945776842528, 0.06433891553685056, 0.01608472888421264], [0.5487107937398418, 0.0, 0.45725899478320153, 0.0], [0.45725899478320153, 0.0, 0.5487107937398418, 0.0], [0.06429308551349344, 0.025717234205397378, 0.025717234205397378, 0.025717234205397378], [0.14186391027986242, 0.0, 1.418639102798624, 0.0], [0.22958234171184053, 0.0, 0.09183293668473622, 0.18366587336947243], [0.2070898549972668, 0.06902995166575561, 0.0, 0.48320966166028917], [0.6576034509084118, 0.08220043136355147, 0.0, 0.16440086272710294], [0.22958234171184053, 0.18366587336947243, 0.0, 0.09183293668473622], [0.04626228635861949, 0.09252457271723898, 0.04626228635861949, 0.3238360045103364]]
RSGB23-1_GCF-001298065-V1_GENO_10000001#RSGB23-1_GCF-001298065-V1_GENO_10000001-scaffold_1INDEX2_16	MKILGFDIGIASIGWAFVENGELRDCGVRIFTKAENPKTGDSLAMPRREARSVRRRLARRKGRLETLKRLLAKEWDLCYEDYIAADGELPKAFMGKNLNNPYVLRYEALQRLLSKEELARVILHIAKHRGYGNKNAKITKSEESKREQGKILSALATNASAIARYRTVGEYFYKEFCEVIKNPQGLNTNENCTQPKVRVLKPIRNKGGEYTNCILQEDLQRELRCIFEHQKGFGFPITQEFQDKILKIAFYQRSLKDFSHLVGKCTFYPDEPRAPKFSLSAIEFITKAKAINLFASIAKESGEVWDKEQWRERLDSVFSAVCERGNLTFAQMRKILKIDERIRFKEVDYTAKNPENKKFVEFKNLKKFCEILSEIAGDRALADSIARDMTLIKDEEKLAQKLRGYGKFSQEQITQLSALDFSHHINLSLKALSEILPFMREGMRYDEACKLAGLKARHNDKKSKFLPPFCESIYADELTNPVVHRAIAEYRKILNALIAKYGSVHKIHIELTRDVGKNFQEREKYKKEIESNYKARVQAMQECEKLGLTLSEGNILKLRLFMEQNGICVYSGRKITLANLKEQGALEIDHILPYSRSSDDSYMNKVLVFTNENQNKGNKTPYEAFGGDSQKWGEIESLALRSGYPKKKAKRILDKGFGDREAGFKSRNIVDSSYIARLIANYTKEYLKFLPLDSHENTALIAGEKDSKIHVEAVKGMLTATMRHFWGLGSKNRYEHTHHAVDAIIIAYINAAMIQRFSQFRQNQESLRARFYAKELAKEEFKTQRAFFEPFRGFREQVLAKVGQIFVSRPPRKRARGALHEETFYSIDDKKLSETYGGKEGVQRALSLGKIRQIGTKIVANGPMVRVDIFKHKQSGRFYAVPIYTMDFALGILPNKAVVSGKDTKSKVIKDWLEMDSCYEFCFSLFKDDVIEMQKRDMEKPELAYFVSLDASDGRIKVRHHCNDITKINENQKNLFSEAIEKEVVGRGSIQNLKVFKKYKVSPLGEIKEAKYEPRQPIVLKTSPKKHRKQNNAQ*	[[0.07605717188780248, 0.1901429297195062, 0.03802858594390124, 0.03802858594390124], [0.0, 0.21611862828220255, 0.07203954276073418, 0.36019771380367094], [0.03631296264244905, 0.01210432088081635, 0.0242086417616327, 0.03631296264244905], [0.20866975255222991, 0.0, 0.10433487627611496, 0.15650231441417245], [0.0, 2.0, 0.0, 0.0], [0.0, 1.3304370357549813, 0.0, 0.16630462946937266], [0.03631296264244905, 0.01210432088081635, 0.0242086417616327, 0.03631296264244905], [0.1099043204534645, 0.027476080113366125, 0.027476080113366125, 0.08242824034009838], [0.08242824034009838, 0.027476080113366125, 0.027476080113366125, 0.1099043204534645], [0.08242824034009838, 0.027476080113366125, 0.027476080113366125, 0.1099043204534645]]
TEEM22-1_SAMN25042948_MAG_00000024#TEEM22-1_SAMN25042948_MAG_00000024-scaffold_2INDEX1_20	MSYVLGLDLGIASVGWSIVEPGNRIIDLGVRVFKKAETDKEGDPLNLIRRESRLSRRRLYRRAHRLSRLLNFLISSGLIHSKDEVLKNVYNENPWELRTLGLNSVLTNNQLARVIYHICKHRGFYWASSADDGQADSGKIKKSLSSNQLVMKEKGYKTVGQMIFTEYPNCQRNKSGEYSKSLPRTDLDKELRAIFKAQQSFSNPIVTKDFINAIVGCGDRKTGFLWEQRPALQGEDLLKMVGHCRFEKDELRAPAANFYSEQLVWLTKINNLRVYDEDSQERPLTREERDLILNMPLEMKSDIKYSSLTSAFEKANLWKSGQFKYKSVDYEQKIQKKKNTAKSVDITKSSKKNPEDKVFYKSSHLHEIRKALGSSLSEEWEKIRTEVLSGKYDRYNRIAYVLTVYKEDSDVIEQLSPYESRTLIEALLPVRFSGFVALSEKSLKKIIPHMVLGKRYDEACSEANYKHYKQNQAESKKLKYLPPLFSGREPNGTLIFNEEIGDIPRNPVVLRVINQTRKVVNAIVKKYGSPESVHIELARDLAKSRAERNEIKKRNEEAASRRIKEREEFEKHYGAEKPNGTNLLKYRLYKEQDCKSMYSGKEIDYKRLFEKGYVQIDHILPYSRSYDDSQSNKVLVLTNENQDKGNRIPFEYFETKQQGFSWYEFEQWVKSCKNINQKKKRNLLRRSLSNDAKKDFLERNLNDTRYACRFVKNYIDRFLCLSENSDNSGCVVVAGQLTAYLRNCWGLNKVREENDRHHALDATVIACCTRKIVQKVGVWSKSREMNSYNSSYVDPDLPVDEDEMLLQKLYVNKRKPDFPKPWNCFRNEVESRVFESDLEKLKEELKQQCSYTESDLKNVRTLFVSRACEKIGKGALHGDTVYRQTSEMRKENVAVKKVSLKKLKYARIGAIVDADTRNKNLCDALKKRYEEYSSSTGKDVSKIDKKDLSKIFSDDKPMHMPNSEGQEDPCNPIVKSVRVKDACSGVPIRNGVAENDNIMRVDIFKKRGKYYCIPIYAWNKTLPNKACVARKNESDWVEIDDSYEWCFSVRTNDLIRIDGKKESFFGYFNGFHRSVASFSILFHDRQISKKYKKGEKEGIGVKTAYSLTKYNVDVLGYYYLAKPEKRLELA*	[[0.05535371424047586, 0.03690247616031724, 0.03690247616031724, 0.14760990464126897], [0.046505280262148334, 0.05813160032768542, 0.05813160032768542, 0.011626320065537083], [0.022361812006867397, 0.01788944960549392, 0.01788944960549392, 0.00894472480274696], [0.0, 0.1258098811090663, 0.1258098811090663, 0.3774296433271989], [0.0, 0.0, 2.0, 0.0], [0.0, 0.0, 0.0, 2.0], [2.0, 0.0, 0.0, 0.0], [1.5368646206466738, 0.0, 0.10977604433190526, 0.0], [0.04650528026214834, 0.058131600327685426, 0.011626320065537085, 0.058131600327685426], [0.2040235718765188, 0.0291462245537884, 0.0291462245537884, 0.17487734732273041]]
TEEM22-1_SAMN25043077_MAG_00000019#TEEM22-1_SAMN25043077_MAG_00000019-scaffold_22INDEX1_4	MKLRNTDGDYSIGLDMGTNSVGWAVTDEAGQLAHFKGKPTWGGRLFDAAETAASARVPRGQRRRYVRRRWRLDLLQGLFEEEMTRVDPEFFIRLSQSRLLKEDRKEGRANYRWPLFNDSDFTEADYYERFPTIYHLRKWLMETDEQADIRLIYLACHNIVKHRGNFLRQDEKNLSAKNAKPKESLNAFGDALKNWCASHDLEQPAWGAAKTKQILEIMLDDHGSNSDKKKSISPLIGVVMEDNAATKKCNDALAGLMVGLKGDLKNVFGDFSSDVTTSISLSNDEAVDAVREACPDDSGELFDRLCDVYSAYVLQGLLSYAPGQTISANMVEKYNKYDRDLELLKALVREYAPGEYNSFFRGPTYAGTDIYDASKAQGYTKYNLGTQKMSYDDFAKAVTKLLGSTPAVDDERYVTMMTEFDKQQFLRRLKTSDNGSIYYQLHLEELHAILENQAHFYPFLKDDEAKIESLVSFRIPYYVGPLTLKNAATDKSGDARFAWAKRKPGMENVVITPWNWDQVIDRGASAEKFIMRMTGKCTYLQGEDVLPKCSLLYEEFCVLNELNGAHWTVDGDDGRRFDAAQRVGIIEDLFMKNRSVSYKKVSDWLEREDNFTGARVSGGQGVSGFESKLGSYFFFCKDVFKVDHLDRADYPMIEELILWNTLFEDRKILREKIEDTYGDRLSAEQIKTICKKRFTGWGRLSRKFLEGLKVNVGGSRKSIMDVMREGSPIEGEHQRTMVLMEVLRNEDLGFQKRVDAFNQLYFEEHDVLSNVNELPGSPAIRRSINQAIRIVDEIASIAGKAPANIFVEVTRDEDPKKKGKRTRRRYEELKNALEQFKSEDPELWRELNERSAGDLDERLTLYFMQRGKCLYSGRPVDINQLHSGAYEVDHIIPRTYIKDDSLENKALVYREENQRKTDELLLDQSVRRHMAGYWRALHDAGLIGDKKFNNLMRSHVDDKAMRGFIARQLVETSQMVKMVQSLLRAKYPDSSIVPVKAGISHDLRDAAGFVKCREANDYHHAHDAFLACRVGLFIQMRHPGIYENPIGYAHVIKSYVRTQASLYNSEHKMPGSSGFIVNSFMSSGFDKETGEIFRDSWDAEAEVAGIRRALNFRQCFITRMPYEESGAFWDATIYSPRSGKSLDLPLKRGLDPKKYGSYSREQFAYFFVYEARDKKGKRVFRFAQVPIWLASRIKSEQGALEAYAAELATVEKLEFVRIERAKILKNQLVEIDGDRLLLTGAEEFRNATELAFSQDELGEIVLGLSGGADSSVAAKIYMDIEERLATRCPHLSAQLKLSNYSLEEVSAESLWGAVAAILAIARAASNVADMSQIGGAKSSGRIRPSRKTALNDPNCDFYIIDQSVTGMFERKTRIGL*	[[0.0, 0.0, 2.0, 0.0], [0.031228762045055126, 0.015614381022527563, 0.015614381022527563, 0.015614381022527563], [0.09561438102252758, 0.19122876204505515, 0.0, 0.19122876204505515], [0.0, 0.1258098811090663, 0.3774296433271989, 0.1258098811090663], [0.015614381022527563, 0.015614381022527563, 0.031228762045055126, 0.015614381022527563], [0.0, 0.3774296433271989, 0.1258098811090663, 0.1258098811090663], [0.0, 0.6174296433271989, 0.41161976221813257, 0.0], [0.031228762045055126, 0.015614381022527563, 0.015614381022527563, 0.015614381022527563], [0.0, 0.19122876204505515, 0.19122876204505515, 0.09561438102252758], [0.0, 0.41161976221813257, 0.6174296433271989, 0.0]]
TEEM22-1_SAMN25043085_MAG_00000018#PILERCR_TEEM22-1_SAMN25043085_MAG_00000018-scaffold_9INDEX1_7	MLDSMFDQALSEVDPSFLMRRKYSWVHPEDKNNEAHWFGGVLFDSNEQDKRFYEKYPTIYHLRKSLMEDDERHDIREVYLAIHHMMKYRGNFLTEGELAPSSVFDVEDFLKLLTEILQYADEGETDEDLELQADANGLTEALCTTKGSRSIRAKNAISILKEGAALSKRQEAIISAVFAGLEGNKLDLTKVFPNKEYTPEDKKTLALYFNKADYDEKRVAIGDSGLLEDNECDFLDCIQRQYSAIALKQLLGDSTSISESMCARYEQHQRNWDLIKRYCREESNAENINKNYGALVGWEIVGGQRRSIRGAKDYENKRKAANKFFEELIKGSALPDQEKERLLHDIENDELFPVQRDSGNGVIPYQLHLNELKKIIQKQGRYYPFLLETYIKDGKEVNKLEGLLAFRVPYYVGPLVSRDDMQSSDNGENHWMIRKKKGVITPWNFDEMVDKDESGRKFIERLVGTDSYLLGEPTLPKNSLLYEEFEVLNELNNVRLSIRTGNHWADKRRVRLGCKEKQLLFEELFAKQATVTKKAAENLLRRTYGKTYEISGLADEKKFTSSLSSYGKMCRTLKASYVNSHRDVVEKIIELQTVFEDKKTLKHQLQLLGELTETNCELLSNTHYTGWGKLSRKLLTSKVVVCKIGNDFAPAKHSIIEIMRETDRNFMEIITDKDLGVGEWINQQNVGAEDGNSYQDIIDDLRVSPKVKRGINQAIRVIDDISKAVGKEPSRIFLELAGDVQQSARTVSRKSRLQRLYKSAGLQKEFQDLAESLNECSDNDLRDDRLFLYYTQLGKDMYTGEPLNLDRLSSDYDIDHIIPQAVTQNDSLDNRVLVARAANARKTDSFQYLPEIAKHMRNFWQELLDAGLISRVKFDRLNRQNDFSSHEKERFVQRSLVETRQIMKNVATIMRKRYGNSAAVIGLNSELTKEMRQYLGFSHKNRDINDYHHAQDALCLGIAGQFAVNRGFFANGMVSDGAVNSYNLYLQDYLRGYREKMSAGERRRNKAFGFIVGSMNSQDPDKRINPKTGEIAWDDEDKVYLRKVMNYRKMLITQKVGDSFGALYNETRYGTSAKEGVNGIPFDKHKQDTALYGGFSSAKTVYVVLIEAKKKTRLVNITMQEYAELGDHPSDDALRAALAKKKPEYGKARILLRHIPPMQLIRYGGALVTVKSATELNNAQQLWLPYKEYCLFDDVISFAIDVDEARLCQMLDVILDAIQKYYPKQRFDETGLSAFHNAFNEVSAEDKKRIVGEMVGMLHADAKNANLKALGMSGRWGRMSNQSGYTFADSDEFIFQSPSGLFEKRISVGELKRRAR*	[[0.02034047593708262, 0.22374523530790882, 0.03661285668674872, 0.20747285455824274], [0.0, 0.04274153580994675, 1.638425539381292, 0.02849435720663117], [0.04274153580994675, 0.02849435720663117, 1.638425539381292, 0.0], [0.09276439349086964, 0.8095801613748623, 0.016866253361976297, 0.09276439349086964], [0.3700554378247602, 0.005139658858677225, 0.1644690834776712, 0.07709488288015838], [0.03529853869690936, 0.21179123218145615, 0.01764926934845468, 0.441231733711367], [0.019490863408001265, 0.09989067496600648, 0.13156332800400855, 0.04141808474200269], [0.020091721004062358, 0.01674310083671863, 0.04185775209179658, 0.02176603108773422], [0.0038760706789273715, 0.004263677746820109, 0.004392880102784354, 0.0029716541871776516], [0.013303657892439487, 0.029774853378316948, 0.015204180448502273, 0.01773821052325265]]
TEEM22-1_SAMN25043086_MAG_00000003#TEEM22-1_SAMN25043086_MAG_00000003-scaffold_22INDEX1_19	MTKILGIDTGTNSLGWAIVEKTAGDYNLLDKGVNIFQEGVKIEKGIESSKAAERTEHRATRVRYYRIKLRKIRLLRILSDNHLCPPLSQEELSTWRLKKVYPKNELFMQWQRTDDDTEKTPYAYRHKCLHEKLDLSDITDRYILGRAFYHIIQRRGFLSNRKEQGGDDSGKVKEGISTLTEEMNEAGYEYLGDYFYARYNKGEKIRKHYTARNEHFLSEFKAICEKQELEKELGSEVVHNIEKAIFDQRPLKSQKGQVGKCVFEKNKTKCSSSHPMYEEFRMLTFINNIKVKTPNDDALRPLNMEERESIMPLFFRKSKKQFDFEDIAKKLAPKKMHGFYKKDEDAEMPYLFNYPMDTSVSGCPVTAALKDVFGEDWITAICEIYTLGEGKSRFDIVNDIWHALYFYSDKDKLAEFAINRLQLSEDEAKRFSEISLPSDYASLSLKAICKILPYLRRGLIYSHAVFLGNLCEVMPNYEWSIKEMREAIIDNIIMEMNRYDTKDKRTFEVCIKEYLKEQYAVSDDSLKKLYHPSMIETYPRVQYTNEHGVYQLGSPRIDSVRNPMAMRSMFRLRKLVNRLLAEGKIDQDTEVHIEFARELNDANKRNAIALFVKENQSANDEARKQIITLFKKETGTDIEPTDKDILKYVLWEEQNHICLYTGKQIRISDFIGANPKFDIEHTIPRSVGGDSTKMNLTLCDSRFNREVKKTKLPVELPNHDEIIERINDWKKKYETLDFQIRKLKKQSKGAATKEQKDTIIRKRHLLELRRDYWRGKYERFTMESVPEGFSRRQGTDISVISKYARLYLKSLFNRVYTVKGIATSDFRKIWGIQDIYSKKERINHVHHCIDAIVIACIGLDEYNKLGAYYHDEENNKWYGLSKASFKKPWATFVEDIKKIQDEILVYHYTPDNMPKQGRRRIKIDGKKILCKGDAARGSLHNDTYYGAIENDGAVKYVKRIDLASMKESDVKNIVDDTVRGIIEAAIKEKGFKDAMASTIWMNEEKQIPIKKVRCFTPSITKPLNISKQRDVSTKEYKQQYHVANDSNYLLALYIGTDNKGKEKREFEIVNMLQAAQYYKTSNDKEVVDRHMVPIKSEHDYPFAYTLKIGTMVLLYEKSPNEIWEATAKERNKRLYKVTGMSTLTVGNSIYARITMVYNEEARPSKDIKAKNGAYKQGEELRPAIIMLHTQLNALVQGYDFEINELGEIKRLR*	[[0.5953045302591167, 0.0, 0.1984348434197056, 0.06614494780656853], [0.02544766639486686, 0.05089533278973372, 0.178133664764068, 0.07634299918460058], [0.3164674676740714, 0.05274457794567857, 0.3164674676740714, 0.0], [0.2186608107925281, 0.14577387386168542, 0.0, 0.10933040539626405], [0.09211729624377, 0.018423459248754, 0.09211729624377, 0.036846918497508], [0.0, 0.281688499086442, 0.9389616636214733, 0.0], [0.1535355828342474, 0.10235705522283159, 0.0, 0.40942822089132636], [2.0, 0.0, 0.0, 0.0], [1.4850059412653027, 0.0, 0.1237504951054419, 0.0], [1.4850059412653027, 0.0, 0.0, 0.1237504951054419]]
TEEM22-1_SAMN25043235_MAG_00000012#TEEM22-1_SAMN25043235_MAG_00000012-scaffold_5INDEX1_28	VYDWAVLADILDGKEYISEAKVAIYEKHKRDLRTLKKYIKIYMPEKKAEIFNISSKDNNYVAYSKHIKTSSGTGVLISTCTQEEFCAYLKKTLGICKDASYEEMFKEIENSTFMPKQVTKDNGVVPMQVNEKELVAILDNAKEYLPFLLNEDNDGKTVYDKIKALFEYRIPYYIGPLNTHSTKHWLIRSNEKIYPWNIEDVVDFDKSAEKFIEKLTSKCTYLPQYDVIPKHSLLYNKFCVLNELNNLKIDGEKISVQLKQDIYNDLFKKYYKVTNKKLCDYLKSRNIAFDEISGIDNDFKSSLKSYKDLVAYNLTDEQKEEIVKAITIFGDDKKLLKKRLKNEFGGCLSDDEIKKICKLKYTGWSKLSREFLTDVTAVYKETGELINIICALWETNYNLTSLLYSDEFCCDDKENKTFNDKINELNSFGKDKTLNQIVEELYVSPLVKRPIYQSLLITKELEKIMKCPPKKIFVEVARGAEEKKRTVSRRNKLLDLYKSCKNDYPLLFDELQNNTTDDELKSDKLYLYFTQFGKCMYTGENIDLDDLFNKNLYDIDHIYPQSKIKDDSLDNRVLVKKTTNAKKDNEYPLSSQIREKMTPHWKALLEKGLIDKKKYERLVRNYPLSDDELSQFISRQLVETRQSTKAVANILEQLYPRPDTEIVYVKAALSSEFRHQYDMLKCREVNDLHHAKDAYLNIVVGNAYNVKFTHNKANFIKGLQNNDKAYTVKLDSMLKHNIDGAWIADNNESLNIVKSTMNKNNIRYTRYAFKQKGGLFDQNILKKGKGQVPIKANDKRNSIEKYGGYNRPSSSYFSLVKYFDKKGKKIIQLVPINSFEEHIYQNTPERYVSEKIGCDCEILIPCIKYNACISIDGFRMHLSSKSNGGATIVCKSSIQLVVGYENERYIKGIVKSIETGFNADILKRYNINNDKNLILYDLLSYKIKNTIYKSKFEKVFICMSSGREKFILLDLNEQCYIINEILKILHCNVVTGDLKLLGGSGQSGTVTINSALSNIKNVKSIKLINQSVTGLFEQEIELLNL*	[[0.0028215296566190466, 0.0037620395421587285, 0.0028215296566190466, 0.0028215296566190466], [0.5953045302591167, 0.0, 0.1984348434197056, 0.06614494780656853], [0.05417401534322984, 0.2708700767161492, 0.0, 0.37921810740260886], [1.4850059412653027, 0.1237504951054419, 0.0, 0.0], [2.0, 0.0, 0.0, 0.0], [1.4850059412653027, 0.0, 0.1237504951054419, 0.0], [0.27901934504926873, 0.06975483626231718, 0.03487741813115859, 0.06975483626231718], [0.27901934504926873, 0.06975483626231718, 0.03487741813115859, 0.06975483626231718], [0.178133664764068, 0.02544766639486686, 0.05089533278973372, 0.07634299918460058], [0.12085415391098486, 0.04028471797032829, 0.020142358985164144, 0.08056943594065658]]
TEEM22-1_SAMN25043240_MAG_00000015#TEEM22-1_SAMN25043240_MAG_00000015-scaffold_1INDEX2_24	MTHKKVRRKDLLNYLKSEKGITPDITGIDGDFKSSMRSAIEMSQFNLTDSEKEDAIKAITVFGDDKKLLRKRLKRQLGSKLSDEDIMRISKLKYKDWGRLSKEFLTEVYNVDKNTGELQFNIIHALWQTNDNLMELLGSKYGFEQSRQNYLDGIQTGQSLEKMVENLYISPAVKRPVYQSLKIMHEINKIQGHAPKKIFVEMTRKDGVKGDKGRKESRKTKLVDLYKKCGEDSGELWESLEKTPDDEFKRDRLYFYYTQFGKCMYTGEPINLSQLYNQNIYDVDHIFPRSKVKDDSLDNRVLVKKQVNAHKDNTYPLDSSIREKMKGFWHLLMDKGLISKKKYERLTRATELSDSELSDFIARQIVETSQSTKAVASLFKELYPDTEIVYVKASLVSEFRDESRGFGFLKCREVNDFHHAKDAYLNIVVGNVYNERCTHNKSIFIKGLQTKKYSLNKMFSFNTPNAWSIDDNKSIKIVRKTMNKNNIRFARYALTRNGGLFKMNPLKKGSGQAPLKQNSPLSDISKYGGYDKPTSSYFSFVKYEGKKGKEMRRLVAIDSYIKARYEANPEKYLSETLGLKNPVVLIPVVKYNACIEIDGFRMHISSKSGGGRQIVYKPAMQLTVSYDTEKYIRNVVKLNSKPENYNITELDKVSADENLKLFDILTSKMTDTILKVKFGDMGVKIASHRDAFEKLDVRKQCFVLAEILKIIHSNVVTGDLSFIGESKKSGVVSTNSVLSEVKGVKSIYLVHQSVTGLFEKKIDLLHM*	[[0.03398881022960521, 0.027191048183684164, 0.04758433432144729, 0.013595524091842082], [0.3053891221281949, 0.027762647466199535, 0.11105058986479814, 0.05552529493239907], [0.0, 0.4028582581301332, 0.0, 0.6330629770616379], [1.3304370357549813, 0.0, 0.0, 0.16630462946937266], [0.4262998573245442, 0.04262998573245442, 0.29840990012718094, 0.0], [0.09754292476565458, 0.14631438714848188, 0.0, 0.6340290109767548], [0.01800988569018355, 0.16208897121165194, 0.054029657070550643, 0.09004942845091775], [0.14111987392933334, 0.0313599719842963, 0.07839992996074074, 0.0313599719842963], [0.010069789567476466, 0.012587236959345586, 0.00755234217560735, 0.0151046843512147], [0.16278603527016314, 0.040696508817540784, 0.020348254408770392, 0.14243778086139275]]
TEEM22-1_SAMN25043245_MAG_00000028#TEEM22-1_SAMN25043245_MAG_00000028-scaffold_3INDEX1_28	MEQEYYLGLDMGTGSVGWAVTDSEYHVLRKHGKALWGVRLFESASTAEERRMFRTSRRRLDRRNWRIEILQEIFAEEISKKDPGFFLRMKESKYYPEDKRDINGNCPELPYALFVDDDFTDKDYHKKFPTIYHLRKMLMNTEETPDIRLVYLAIHHMMKHRGHFLLSGDINEIKEFGTTFSKLLENIKNEELDWNLELGKEEYAVVESILKDNMLNRSTKKTRLIKALKAKSICEKAVLNLLAGGTVKLSDIFGLEELNETERPKISFADNGYDDYIGEVENELGEQFYIIETAKAVYDWAVLVEILGKYTSISEAKVATYGKHKSDLQFLKKIVRKYLTKEEYKDIFVSTSDKLKNYSAYIGMTKINGKKVDLQSKRCSKEEFYDFIKKNVLKKLEGQPEYEYLKEELERETFLPKQVNRDNGVIPYQIHLYELKKILGNLRDKIDLIKENEDKLVQLFEFRIPYYVGPLNKIDDGKEGKFTWAVRKSNEKIYPWNFENVVDIEASAEKFIRRMTNKCTYLMGEDVLPKDSLLYSKYMVLNELNNVKLDGEKLSVELKQRLYTDVFCKYRKVTVKKIKNYLKCEGIISGNVEITGIDGDFKASLTAYHDFKEILTGTELAKKDKENIITNIVLFGDDKKLLKKRLNRLYPQITPNQLKKICALSYTGWGRFSKKFLEEITAPDPETGEVWNIITALWESNNNLMQLLSNEYRFMEEVETYNMGKQTKTLSYETVENMYVSPSVKRQIWQTLKIVKELEKVMKESPKRVFIEMAREKQESKRTESRKKQLIDLYKACKNEEKDWVKELGDQEEQKLRSDKLYLYYTQKGRCMYSGEVIELKDLWDNTKYDIDHIYPQSKTMDDSLNNRVLVKKKYNATKSDKYPLNENIRHERKGFWKSLLDGGFISKEKYERLIRNTELSPEELAGFIERQIVETRQSTKAVAEILKQVFPESEIVYVKAGTVSRFRKDFELLKVREVNDLHHAKDAYLNIVVGNSYYVKFTKNASWFIKENPGRTYNLKKMFTSGWNIERNGEVAWEVGKKGTIVTVKQIMNKNNILVTRQVHEAKGGLFDQQIMKKGKGQIAIKETDERLASIEKYGGYNKAAGAYFMLVESKDKKGKTIRTIEFIPLYLKNKIESDESIALNFLEKGRGLKEPKILLKKIKIDTLFDVDGFKMWLSGRTGDRLLFKCANQLILDEKIIVTMKKIVKFIQRRQENRELKLSDKDGIDNEVLMEIYNTXXXLWIS*	[[0.015110681620836461, 0.060442726483345845, 0.09066408972501877, 0.045332044862509385], [0.35208180535441813, 0.0, 0.30178440458950123, 0.05029740076491687], [0.15092632755273383, 0.12074106204218706, 0.0, 0.15092632755273383], [1.512427125262044, 0.0, 0.1163405480970803, 0.0], [2.0, 0.0, 0.0, 0.0], [0.0, 2.0, 0.0, 0.0], [0.1553041266284561, 0.08874521521626062, 0.04437260760813031, 0.022186303804065156], [0.09735833086625742, 0.01947166617325148, 0.11682999703950889, 0.03894333234650296], [0.02166447077130249, 0.016248353078476867, 0.027080588464128114, 0.010832235385651244], [0.01457484877859078, 0.008744909267154467, 0.008744909267154467, 0.008744909267154467]]
TEEM22-1_SAMN25043510_MAG_00000042#TEEM22-1_SAMN25043510_MAG_00000042-scaffold_39INDEX1_13	MDNKYVLGLDIGITSIGWSIIDEVKGKLLDMGVHMFEQAIPAQEVRLNRSARRTLRRRNWRKKQLKNAFVEFGLISKDEINQRDYLSYTANSDTFSRPEEDTVYHLRLKALNDKVSLRELLLCLYNICGTRGHFLMENINFASSEPITFDFFVEQFYEFTHAYVNFTENTKEFEKTILKPIFEKGKVKSNELKSLLKDEYTVEAEDNDALLEILKLICGFKCDLKKISESVVLVQEDKTKESVKLDELLKMDSLNEFLNNAVELHDVIAVSQILKDHNYICEVAVEKLNEVLKIQKLEHSDPDKYKEEKNNIQKKMSKAIGDRLRVVKNMENKYPNGLYVKEASDILHKQQQFYPNLITDNFIEACISTIKARIPYYIGPLSSQAKNSWINRKDGTFKYGYEYSKDGLVNEEESIQNWKLNMISHCTYLPEEYALPKGSFIAETFSLLNELNILTAIDKDENRYYLTRGDKLKVFDELFLKRTDYVSHKEVAELLNLKSFGPKDSRKEGKFKNRYTLYQNIISVFPQFELHSILDLFNENEKEKVDKIEDIILNLNLFDEEQSKINYFTKKLNLDEKDAKKLARCKSNGFYAFSKRFIMETKMNVDGETLLEEMLRDNSENQKNEQMTLITEATDLDGNRINFDSNKYMTLLKDTKRLSIDLLIQDGKPFIPIARPVIRALNECFKLYEEIIRTYGVPDRVVIETARDLKDSAHDGDEPAKHFDQMKNLYDYLTKQMKEQKDNAKISKQYLEDWDVIEPYLEKNKRKVELYIRQNGRDMVTGDEIDIQKLEDYEMDHILPRGFGDNSMDNLMLIKKEINGKKADRLPLEYIEAETVTNKAGKRIISSDFKRRCYELNGMKLISDKKLKRLLLASTDEAMGFINRNLVDTRYIIRELMAILRAYNTVNNYDTHIVSLRSSFTTVYRNAFNMKKNRDIGDQHHAHDASIVAIADMVLSTYYPNYDERGNNKYYQEFLKRMMESQGPDSDKSENQKLYGFIKYAYFKRFGNYTNDNDSLVSQVRATVPLYSVKAEKNYKGAFFDATIYPQMDKKKNIPREKGVLGLLGVNNDKRIYSSINCVAVDFYKYTDKKGKKVHVGIHIPKVIVNNSGEINKEQYVKLIRDYYKVPELLDENGNVKECYFRMRVFKNDLIYDTNNYTIQKFNIGSIVNKKLEMKHLYVFSYDEIYKQVYFYKKELAGQFDFKLPKINPDGKKKFSDYKIFEIISYCVDNLMDIRDLNRYKGTIEKILKEKTNYQEFLETMAYLDLIVNRNCTPPTIVGQYLPVAGSIDDKTDKENKAQYIKIKSSILGIRYIYNENGKLLISGPRKAPGKYSKIKKEKFSWKICSDVLQ*	[[0.0, 0.0, 0.0, 0.0], [0.0625, 0.125, 0.03125, 0.03125], [0.07077070332782515, 0.023590234442608382, 0.023590234442608382, 0.07077070332782515], [0.39208724890313806, 0.0, 0.0, 0.6534787481718968], [0.03125, 0.0625, 0.03125, 0.125], [0.0625, 0.125, 0.03125, 0.03125], [0.07429511722130419, 0.22288535166391257, 0.0, 0.29718046888521676], [0.03125, 0.03125, 0.0625, 0.125], [0.03125, 0.03125, 0.125, 0.0625], [0.125, 0.0625, 0.03125, 0.03125]]
TEEM22-1_SAMN25043512_MAG_00000047#TEEM22-1_SAMN25043512_MAG_00000047-scaffold_2INDEX1_21	MKQIQKIIIKNVSYKFVKTSYALLSIAMRNIHIIYSFCLEAFIYSAFRLHLYYTQKGRCMYCGKQIELKNLFDDNLYDIDHIYPRHFVKDDSIENNLVLVNKECNAAKKDTFPIESNIRNKMESIWRNLKEGGFITQEKYNRLTRRDEFTDDERANFISRQIVETRQGTKAITNLFEQTFPSTEIIYVKAGNVSDFRHKFNFVKCRNVNDFHHAQDAYLNVVVGNVYYTKFTRNPLNFIKDYKRDPEKHQYHMDHMFQYPVARNGKTAWATKGGESIKTVRSVMAKNTPLVTRMNYEKHSGQNGGITDQNIYSAKKAKANSYLPIKTTEERLKNVERYGGYGSITIKYFFLVEHMKGKKKIRTIEGYPAYLNDSIENLEEYCVKVLGYEMPEIKMAKIKIKSVFKINGFYYYLNAKSDNRIVWGNAVQLKMNQEDVEYIRKLSKANDEYISEKINSKKNIELYEKLRKKYSEGIYSKRVVVAIEAFEKGMEKFETLSIKEQIEILLEMVNYSKDSVSKINLSKLGLSANSAYCRTSKEISKLKECKLINQSVTGLYENEIDLLTV*	[[0.015930468885216764, 0.011947851663912573, 0.011947851663912573, 0.023895703327825146], [0.26139149926875876, 0.16336968704297422, 0.09802181222578454, 0.0], [0.0998452780500883, 0.057054444600050463, 0.014263611150012616, 0.057054444600050463], [0.46443354835512163, 0.04222123166864742, 0.12666369500594227, 0.04222123166864742], [0.0, 1.1650061122003532, 0.08321472230002523, 0.08321472230002523], [0.0, 1.5587905625465495, 0.0, 0.10391937083643663], [0.2123121099834755, 0.07077070332782517, 0.02359023444260839, 0.07077070332782517], [0.02381408103268797, 0.019051264826150376, 0.009525632413075188, 0.02381408103268797], [0.023895703327825146, 0.011947851663912573, 0.011947851663912573, 0.015930468885216764], [0.2123121099834755, 0.07077070332782517, 0.02359023444260839, 0.07077070332782517]]
TETT19-2_SAMN10407348_MAG_00000028#TETT19-2_SAMN10407348_MAG_00000028-scaffold_23INDEX1_13	MENEYYLGLDIGTDSVGYAVTDTTYKLKKFKGEPMWGATLFDAANGSEGRRGFRTGRRRLDRRQQRVKLLEDIFAEEIVKIDPAFFIRRKESALYPEDSSCGVHIFEGGDISDAEYHKKYPTIHHLINDLMKSHTKHDIRLVYIACAWLVANRGHFLFDMPVERTSELLDFDDVYRDFQDYTNEQGYSVPWNTEIAAHEICCILQKECGIREKTDLLKSALFNGRKPEKEPTESFPFSADAVLSLLAGGKVKPKDIFCDSAYEELESISLNMSEDDYSHAMAELGDDCEILNHLRALSNCALMLSVMKGDQSISAGKVAVYDQHKEDLKYLKRFVKRYCPEKYNEIFRDVVKKDKDGRGNYLSYSHNTKSLKNCASVEFVNKEGFCKFLESKLKGIKVDEADQSAYDDMMRRIEARSFLPKQKDGDNRVIPQQLYRMELARILDCAQEYTPLLCETDENGLSVRDKILSIFDFRIPYYVGPLRSDGENAWMVRKEEGKILPWNFTDKVDLDQSEQKFIARMTNRCTYLKEENVLPEHSLLYEKFKVLNELNNLKINGIKIEPKLKQEIYTEVFEKNIRVSVKKIENYLRQHCYVEKNDIISGLDLTVRSNLKSYHVFRRLIHSGSLNEMDVENIIEHMAYTEDKSRLRRWLKNGYSDLDGDDIEYILRQNLKGVGRLSKRLLTGIEGTEKESDGEVHTIMDYLWNSNENLMQLLSDRYTFAQVILDENEEYYHHSRMSLDKRLSEMYVSNAVKRQIYRTLDVVRDIEKAMGCAPSKIFVEMARGGKPEQRGKRTASRKEQLLAIYKKIKTEDSRRFTEELGKMGAMADNRLQDRRLFLYYLQMGKCAYSGNEIDLAHLSDGTYNLDHIYPQCFVKDDSLLNNLVLVDSKINGTRKQDIYPVPADIRHKMIGFWRSLKENGLMTEEKYHRLTRISAFTDEEKMSFINRQLVETRQSTKVITGLLQEHFENAQIVYVKAGMVSEFRQEFNMLKCRTVNDLHHAKDAYLNIVVGNVYHERFTKQWFSLKDSYNVQVEKIFKQRHAHGEICYWRGGQDLELVRHVMSKNAAHVTRYPFCRRGGMFDQQPVKKKVGLVPLKAGLPTERYGGYNKPTASFYVLARFEQKKDYEVMFVPVNLMDSDRFIKDQWYARQRTAEIIKEISKKQPQEVELLLNERLLKINTVITVDGAPMTLSGKMNGGQSIILSPLTVLVLGKTMDDYVKAMEVFQNKRKINRNILPDEQHDGLSAEKNLQLFDLLVKKLQGFPYCKIPGNPEKLVSSNEARNKFISSDIVDQMACLLGLLQLMGGKINNCDLSIVGGPKTSGSVVRSSKLSNWTKYYQDVRIVDTSASGLFSHSSTNLLNLL*	[[0.04606819659869536, 0.061424262131593826, 0.015356065532898457, 0.030712131065796913], [0.33561273023079213, 0.0, 0.7830963705385149, 0.0], [0.25742964332719886, 0.08580988110906629, 0.042904940554533144, 0.042904940554533144], [0.7830963705385149, 0.0, 0.33561273023079213, 0.0], [1.377903965769647, 0.0, 0.0, 0.1531004406410719], [0.8624575240901106, 0.0, 0.10780719051126382, 0.10780719051126382], [0.06142426213159383, 0.015356065532898458, 0.030712131065796917, 0.04606819659869537], [0.005809881109066262, 0.008714821663599392, 0.005809881109066262, 0.008714821663599392], [0.6174296433271989, 0.41161976221813257, 0.0, 0.0], [0.03136144672850342, 0.03136144672850342, 0.010453815576167808, 0.03136144672850342]]
TETT19-2_SAMN10407349_MAG_00000120#TETT19-2_SAMN10407349_MAG_00000120-scaffold_4INDEX2_13	MQKDYYLGLDIGTDSVGWAVTDTDYNILKFRGNAMWGSHMTETADTAVERRLFRGQRRRLQRTRQRLDLLESLFSEEICKIDPSFFIRLKESDLYSEDKSTGEKHAVFADKNYTDKDFYKQYKTIYHLRSELINNEEPHDIRLVYLALHHIIKHRGHFLFDSDFSKMPDSASVFEELSSYLSDNYEISFDCAPDTGEKFIGVLKDKTLGKSKKAEALFALLGVNKKTDKQAAAVLKSLCGSKVKLGEIYDDEELTDKSVCFSEGFDENAADFEALLEERFELLEKLKAVYDFALLDAILNGKAYISEAKVEVYEKHSKDLKRLKEYVNKYLPEKKYDIFKDPNAKENYISYSGHCKVNKKNAPIEKRCSCEAFNKYLKKTLKECRDEAYRDMFGEIEEGTFLQKQVSKDNSVIPMQLGRKELQKILENACKYLPLLNETDENGISVADKVLSIFNYRVPYYIGPLNPHAESFWMIRKDGKENEKIYPWNFNSVIDTEASAEGFINNLTNKCTYLKTCDVIPKNSLLYSKFCVLNELNNLKIDGKKPSVETKQGIFNELFTKGKKVTKKALENYLKSQGKEIETLSGFDGDFKSTLKSFSDFKRYENLTFDEKETAISAITIFGDDKKLLKSRLKKLLSNKLSDKEIDAIANLKYTGWGNLSKEFLTEVIACKKDSGECVNIITAMWETNLNLNELLYSKDFCCDGDENKTFERKISEENGFKENITVKEAVEGLYVSPKVKRPIYRALLITKEIEKIMKHPPKKIFIEVAKGADGSGRKLSRKSQLLEEYEPYKETYRELYNSLNERSDEDLRSDKLYLYYTQLGQCMYTGRRIDLEELMSGKSDFDIDHVYPRSKIKDDSISNRVLVYRPANSKKSDEYPISREIRENRRAFWQELLAKKFISSEKYNRLTRSTALTYEELSAFVSRQLVETRQATKAVAHILEDFYKKDGTRIVYVKASLVSDFRHGSDDKNKNGNERVQMLKCREVNDYHHAKDAYLNIVVGNVYDVKVTCNLNRFIDGLSQNGTGSYSLNRMFDYPVKGAWDTDNNRSMNIVKNTMAKNNIRYTRYSRKGTGQLFNATIQKKGGGQVPQKAEGPKSDISKYGGFDSASTAYFSLVKYREKNNDVLRLVPVEIYREKEYLENPEKYVSEYELVKTDAQVVIPCVKLGACLSFDGFRMTLTGKSNKGAYLTVNPRTQLVLPYEDEVYIKKVFKYNSKVLELKRRSKDCQYEATAFDGILPEKSIHLYDAILYKLSETVFKSRTETVCGIIKKGREKFIALKPGEQCYVLGGIINILHANAATGDLTMIGGSGKSGAFMLNAKISEIKNVEKITLINQSVTGLFEQEITLVEHEKESKENQLSLF*	[[0.0, 0.2556143810225276, 0.0639035952556319, 0.3195179762781595], [0.03136144672850342, 0.010453815576167808, 0.03136144672850342, 0.03136144672850342], [0.07045381557616782, 0.4227228934570069, 0.0, 0.21136144672850346], [2.0, 0.0, 0.0, 0.0], [1.0224575240901104, 0.0, 0.0, 0.2556143810225276], [2.0, 0.0, 0.0, 0.0], [0.03136144672850342, 0.010453815576167808, 0.03136144672850342, 0.03136144672850342], [0.04606819659869537, 0.06142426213159383, 0.030712131065796917, 0.015356065532898458], [0.03136144672850342, 0.010453815576167808, 0.03136144672850342, 0.03136144672850342], [0.023903595255631894, 0.04780719051126379, 0.04780719051126379, 0.11951797627815947]]
THOM19-1_SAMN08813981_MAG_00000019#THOM19-1_SAMN08813981_MAG_00000019-scaffold_51INDEX1_7	MKNTLYGIGLDIGVASVGWAVVGLNGTGEPVGLHRLGVRIFDKAEQPKTGESLAAPRRMARGMRRRLRRKALRRADVYALLERSGLSTREALAQMFEAGGLEDIYALRTRALDEPVGKGEFSRILLHLAQRRGFKSNRRTASDGEDGRLLAAVNENRRRMAQGGWRTVGEMLYRHEAFALHKRNKADDYLSTVGRDIVAEEASILFERQRAMGCSWAAPELQAEYLSILLRQRSFDEGPGGNSPYGGNQVEKMVGRCTFEPDEPRAAKAAYSFEYFSLLQKLNHIRLAENGETRPLTQPQRQQLLSLAHKTPDMSLARIRKELALPETVQFNGVRCRANETLEESEKKEKFACLPAYHKMRKALDGVVKGRISSLSISQRDAAATALSLYKNEDTLRAKLTEAGFQAPEIDALAGLTGFSKFGHLSLKACRKLIPHLEQGLTYDQACSAAGYDFKGHGAGERAFTLPAAAPEMEQITSPVVRRAVAQTIKVVNGIIREMDASPAWVRIELARELSKTFGERQEMDRSMRENAAQNERLMQELRDTFHLLSPTGQDLVKYRLWKEQDGVCAYSLRRLDVERLFEPGYVDVDHIVPYSLSFDDRRSNKVLVLSSENRQKGNRLPLQYLQGKRREDFIVWTNSSVRDYRKRQNLLREKLSGDEAEGFRQRNLQDTQHXXXXTWRAFCTTTFPTILHLRSPKRLAKSAFSPSAVR*	[[0.0, 0.3149042900120627, 0.8397447733655007, 0.0], [0.00522929011934217, 0.00522929011934217, 0.00522929011934217, 0.0034861934128947803], [0.11655718257404622, 0.15540957676539496, 0.15540957676539496, 0.0], [0.00522929011934217, 0.00522929011934217, 0.00522929011934217, 0.0034861934128947803], [0.06433891553685056, 0.01608472888421264, 0.06433891553685056, 0.03216945776842528], [0.0, 0.3149042900120627, 0.8397447733655007, 0.0], [0.038194713580000164, 0.0954867839500004, 0.05729207037000024, 0.019097356790000082], [0.01608472888421264, 0.06433891553685056, 0.06433891553685056, 0.03216945776842528], [0.0, 1.418639102798624, 0.14186391027986242, 0.0], [0.15540957676539496, 0.11655718257404622, 0.15540957676539496, 0.0]]
THOM19-1_SAMN08813984_MAG_00000025#THOM19-1_SAMN08813984_MAG_00000025-scaffold_6INDEX1_25	ELFVALSKINNLKVTVDGERRFLNGEERKALLELLKNTKEVKYSTIKNKLFKSREVFFDDVNYAQKTKKGKSGEEKAVNPEDAKFYAMKGWHKLKAAFSPEQWKEVGSNLPLLDLGMTAVVCEKNDAGIERFLSEKGIPEDYREVFKKLTGSEFINLSLKALYKLNPYLAEGLKYNQACEKAGYDFREDGIKLAEEKGLLLPPIANDKLTTVPVVNRAVAQFRKVYNAMVRTYGAPDQINLEIGRDLKKSRDERNQIMRRQKENETERKEAEDGLEKEGLAANGKNMLKYRLYQQQNGKCIYSGNAIDLRRLDENGYCDVDHIIPYSRSLDDGQNNKVLCLAEENRKKGSKTPYEYLEPLGRWEEFETVVNTTPSINRYKRNNLLNKDYQEKENDLEFRERNANDNSYIARYVKRYLEDAVDFSASSCAIKNRIQVRTGSLTDYLRHQWGLIKDRDASDRHHAQDAVVVACATQGMVQKLSKLSAIFENKDDFRRKKAEELGHEKAEAWYKYIKQQIREPWSGFRTEVLASLEKVFVSRPPRKNATGSAHKDTIFSKSEKKGSLPIRYGMAEKENMFRLDVFRKENHFYIVPIYVVDLVNCKEFTDAPQPYEYVNGSFIKIDESFNFMFSLYKDDYVEITSKDECIKGYVNQYNAQSGQLYIGSVDNSPIFRIKTSTFLRDDNILLKIGDQEYIGKIGKFDNEKKQVVINGLKNNFMINALVKLNKKGDETKNIQTEKSYTKMSNEKKICLNVVDSIEKYQVDPLGRIAKVKKETRLPLTMIKKNRHKKGE*	[[0.010710813018502805, 0.010710813018502805, 0.012852975622203366, 0.006426487811101683], [0.027153869288665256, 0.04073080393299788, 0.0475192712551642, 0.013576934644332628], [0.4568994585701915, 0.041536314415471946, 0.2907542009083036, 0.0], [0.05021504019606214, 0.0753225602940932, 0.05021504019606214, 0.3012902411763728], [0.0, 0.1594251830793775, 0.0, 1.3551140561747088], [0.12902702074555053, 0.06451351037277527, 0.0, 1.0322161659644042], [0.21758896969645838, 0.027198621212057298, 0.027198621212057298, 0.24478759090851568], [0.020693037983257376, 0.1862373418493164, 0.04138607596651475, 0.14485126588280164], [0.01084811364744085, 0.014464151529921133, 0.01808018941240142, 0.025312265177361983], [0.010629184086773187, 0.03188755226031956, 0.03188755226031956, 0.026572960216932968]]
THOM19-1_SAMN08813998_MAG_00000008#THOM19-1_SAMN08813998_MAG_00000008-scaffold_13INDEX1_4	MKKRILGLDTGTNSLGWAVVDRDEESGEYALVDRGEIIFQEGVKIEKGIESSRAAERTGHRALRRQYFRRRLRKIEVLRVLVAHNLCPRLSDEELHEWHVHKKYPLNDDFMLWQRTSDNEDKNPYYYRHLCLHRQLDLNDIGERFVLGRALYHLAQRRGFLSNRLEQTDEKETGKVKGAITALSDEMKEAGCEYLGDYFFKLYSEQGNLVRLRSRYTAREEHYKREFHAICRKQGLDEQLTKELERALYFQRPLKSQRQGVGKCTFEPRCPRCADSHPDFEEFRRLCFLNSVRVQGPYDFSPRPLDADEIRYIGHFFYRKSKSNFDFEDIAKAIAGKNNYQHMRDKGNKPYKFNFRMTQGVAGCPTTAQLKEVFGDDWRQGIAETYTLNTRKDGTLKTAREMADDVWNVLYSFADKEHLVAFAKDRLQLDDEKAELFSKIRLTHNFASLSLKAIRKILPFLREGMIYSHAVAMANIPSIVGEYAWEEKKDFILENVKTYLEDKDLATKDFCIKGFLQDNFSLDPGAAERLYHPSMIETYQDARRNEAGVYQLGSPRTSSVRNPMAMRSLHELRKVVNALLKAGTIDENTEVHIEYARELNDSNKRQAIMRYNKELENRHKQYEEEIKKLYKEETGKDIVPTEAEVQKFQFWEEQEHICLYTGKRIGIADFIGANPKFDIEHTVPRSAGGDSTMENLTLCESRFNREVKKAQLPSALANHEEILVRLEPWKKKYEDFSAKIDKLHTNGSMDKAQKDSILQKKHLLRLKRDYWRGKYERFTMTEEPEGFARRQGAGIGLVSKYAGLYLKSLFHKQGDRNKSNVYVVKGSSTAEFRKMWGLQAQYEKKSRDNHIHHCIDAITIACIGKAEYDKCARYYREEEAYDEGRAKRPQFPKPWPTFTEDVLGIEQSLLVAHDTPDNMRKHARKMVRTPHGKFLATGDSARGSLHLDTYYGAIEREGKICYVVRKPLSSFTSEKDLDQIVDETVRQIVKEAVAGKKFAEAIKEPIYMNKEKGIRINKVRVFVPSVTNPLHIRKQRDVSLKDYKQQFHVANDLNYMLAIYEGEVKGKLKRDFEIVNNLEAADYYKQSMDRGDWPAIVPERSTKNGFPLYCKLKIGTHVLLYEKAAAEIDFADYKDLGKRLYKVSGMSSMTISGNKYAVINLRYHQEARASKEVKSKNGVFKNGEEHRPAITMLHTQLNALVEGKDFRISELGKITPINR*	[[0.02780719051126378, 0.11122876204505512, 0.11122876204505512, 0.02780719051126378], [0.2572623513863328, 0.0, 0.15435741083179969, 0.10290494055453313], [0.042904940554533144, 0.08580988110906629, 0.25742964332719886, 0.042904940554533144], [0.02390359525563189, 0.11951797627815945, 0.04780719051126378, 0.04780719051126378], [0.06142426213159383, 0.04606819659869537, 0.015356065532898458, 0.030712131065796917], [0.02390359525563189, 0.11951797627815945, 0.04780719051126378, 0.04780719051126378], [2.0, 0.0, 0.0, 0.0], [2.0, 0.0, 0.0, 0.0], [0.1543574108317997, 0.10290494055453314, 0.25726235138633285, 0.0], [0.09435741083179969, 0.03145247027726657, 0.03145247027726657, 0.15726235138633282]]
THOM19-1_SAMN08814010_MAG_00000012#THOM19-1_SAMN08814010_MAG_00000012-scaffold_1INDEX1_12	MAKVLGLDLGTNSLGWALVDESENEYTLIDKGVDIFQEGVARDKNNEKPAVQDRTSARALRRHYFRRRLRKIELLKILIRYDLCPPLPEELLTAWQKEKRYPQDNEFLRWQRTDDNGDRNPYHDRYVALSERLDLGNRTQRWLLGRALYHLAQRRGFLSNRKEAGNEKEDGTVKECIKNLSAEIAAAGCRYLGEYFYGLYQHKERIRDKYTSRNEHYLAEFNAICDRQQLPDEWRKALHRAIFFQRDLKSQKGSVGRCTFEPTKSRCPVSHPRFEEFRMLSFVNNIRITGPGDNAPRPLTQEEFETIRSLFFRKSKPYFDFEEIARRIAGKGKYACKEERTEAPYRFNFARTATVSGCPVTASLQAIFGDDWITEIRSLYLLGAGKNEDQMLNDVWHALFSFNDEGRLRSWACEKLQLTDEQAKAFAAIKLPQDYAALSLNAIGKILVYLRCGYRYDEAVFLANLRAALPKEVYADESRRHEIEQDIASLLLDYKRNPYNKFDSKEHRIADYFSDHGLDASRLIRLYHPSKIETYPDAQPKANGILQLGSPRTATIRNPMAMRALFRLRNLINTLLREGRIDRDTKIRIEFARGLNDANRRKAIEQYQREREVENRKYAEEIHSQYAAETGREIKPSDDEVLKYRLWEEQQHVCPYTGRQIRISDFVGSAPDFDIEHTLPQARGGDDSQMNKTLCENRFNRETKRAKLPAELSNHVEIMERIESFGWREKMESLQKQIEAQVRRSKSAAIKSEKDDAIQRRHYLQMQLDYWRGKYERFTMAEIPEGFSNRQGVDIGIIGKYARLYLKTVFDRIYTVKGSTTAAFRKMWGLQEEYARKERTNHVHHCIDAITIACIGRREYDRWAQYVADEERYGYGESGKPRFEKPWPTFTEDVKAAADELLVAHHTPDNMTKQTRRKLRVRGRIKLNADGEPIYQQGDTARCRLHQDTFYGAIKQDGEIRMSSANRSRSYSRRTSTRLSTMQSGIAYGRQSTRSDSRRR*	[[0.015614381022527563, 0.015614381022527563, 0.015614381022527563, 0.031228762045055126], [0.3195179762781594, 0.0, 0.25561438102252754, 0.06390359525563188], [0.030712131065796917, 0.015356065532898458, 0.04606819659869537, 0.06142426213159383], [0.04606819659869537, 0.030712131065796917, 0.015356065532898458, 0.06142426213159383], [0.0, 2.0, 0.0, 0.0], [0.1531004406410719, 1.377903965769647, 0.0, 0.0], [0.08580988110906629, 0.042904940554533144, 0.25742964332719886, 0.042904940554533144], [0.06142426213159383, 0.015356065532898458, 0.030712131065796917, 0.04606819659869537], [0.008714821663599392, 0.005809881109066262, 0.008714821663599392, 0.005809881109066262], [0.04606819659869536, 0.061424262131593826, 0.015356065532898457, 0.030712131065796913]]
XIEF21-1_SAMN15829943_MAG_00000280#XIEF21-1_SAMN15829943_MAG_00000280-scaffold_2INDEX1_18	MKKILGLDLGTNSIGWAVVNAEEQSRDNNTTYLKPTGISAAGSRIIPMSADIMGEFDKGNSVSQTADRTKARMARRLHERNIQRRERLLRVLKKMEFLPQHFADQIDGNGKFINHSEPKLAWRNKGDGNMEFVFQDSFNEMLADFAEKQPQLIAAGRKVPYDWTIYYLREKALSQRITKEELAWLLLQFNQKRGYYQLRGEEEENTSKLEKFYALKVVEVEDSGEKKGDETWYNVHLENGWVYPRKSKVPLDWVGKTKEFIVTTELEKDGTPKTDKDGKVKRSFRAPKEDDWTLLKKKTEFDIEQSRLTVGCFIYNTLLSNPKQKIIGKLVRTVERKFYKDELRQILEKQIELMPELQDEALYKTCIEELYPTNEAHRNNIAKPDFASLFINDILFYQRPLKSKKSLISDCPYESRFDKDGNEHPVKCITKSNPLFQEFRLWQFVQNLKIYQREKTVDGGQLDLFGNVQSGKLQTDVDVTDEFLTSEEDYVKLFDWLNNRASIKQDTLLNSYFRIKKEKGKDKYPYRWNYVEDREYPCNETRAVLLGGFEQSGVNTALLSRETEMALWHILYSVEDKIEIGKALESFANKHQYNDSFVEVFKKTKPFKKEYGSYSEKAIKKLLPLMRMGKYWNVDDIDKGTKDRIEKIITGEYDEKIKDRVREKAIDLTEIEHFKGLPIWLACYIVYDRHSEAKEIEKWEKPEDIDNYLKHFKQHSLRNPIVEQVITETMRTVRDIWKQEGQIDEIHVELGREMKNPADKRKQMSERIQQNENTNLRIKSMLMEFMNPEMEIENVRPYSPSQQDILRIYEEYALDNLTKDDKDFDFISKVSKMAQPSKSDIIRYKCWLEQKYRSPYTGEMIPLGKLFTSAYEIEHIIPQSRYFDDSFSNKVICEAEVNKLKDRQLGYEFIKGHAGEKVQISLGKVVEILSIEAYEKFIKEHYSNNRTKMKKLLMDDIPNGFIERQLNDSRYISKVVKGLLSNIVREKVENGEYEQEAVSKNLISCNGSITDRLKKDWGMNEVWNSIILPRFKRLNELTGKDCFTQTNSEGHEIPAMPLELQKGFNKKRIDHRHHAMDAIVIACATRDHVNLLNNEAAHSKHNANRYQLQAKLRRKDEEGHYKEFFKPWETFTMDAKQALENIIVSFKQNLRIINKTNNFYQHFDETGKKVLIKQSKGDSWAVRKSMHKDTVFGEVNLRMKKVVSLAEAIKRPERIVNKDFKKKVLELLHAGRDAKYIKKYVEENKDIWSDINPSKIELYYFTKETNDHYFATRFLSELVNYFAGVTKEEDAIKKIEAITDTGIQRILRTHLQAKGNSPEFAFSPDGIDEMNRNIIALNNGKFHHPIYKIRRFEKGNKFAIGQTGNKTTKYVEADKGTNLFFSVFATEKLNKDTGESEVVRSFLTIPLNVMIDCQKQFGSQWKSGIESYLKEKELVPNDPKLLFILSPNDLVYLPTKEELKNGIELIDRKRIYKMVSSAGYQCFFIDEKVAKTIVDKVEFTSLNKAERAITGEMIKETCIPIKVDRLGNIIELNGKKP*	[[0.0, 0.0, 0.5, 0.5], [0.5, 0.0, 0.0, 0.5], [0.0, 0.0, 0.0, 2.0], [0.5, 0.0, 0.5, 0.0], [0.0, 0.5, 0.0, 0.5], [0.0, 0.0, 0.5, 0.5], [0.0, 0.5, 0.5, 0.0], [0.0, 0.5, 0.5, 0.0], [0.5, 0.0, 0.0, 0.5], [0.0, 0.5, 0.5, 0.0]]
XIEF21-1_SAMN15829993_MAG_00000013#XIEF21-1_SAMN15829993_MAG_00000013-scaffold_1INDEX1_24	MIYFQLCKRNAKYLLILPPNNEYTEEIAMKKNVLGLDLGPNSIGWAVVQVDNEQTDETLFADGRILMAGSRIIPMDASMLGDFEKGNKVSQTADRTRYRQVRRQYERFHQRRERLNRVLMTLGYLPEHFSTCLDRYGKFPKGEEPKLAWRQTADGSPEFVFKEAFLQMVAELKQKQPELHQIPYDWTLYYLRKKALSQMLSPEELAWVLHSFNQKRGYNAVRGKSDEETESPDKRQEYRKARLLSVEETGEKLRGNNVYKLRFDDGTTFDIPLRRLTLQAGDEVEFIVTTKLDEEDGMPKLNKQGKPDISYKIPNADDAWTLNKLRAEFTIDQSHSTVGEYIYNAILANPQQKIRGELVRTVDRRFYRDELRRILDVQIPLHPALQDKARLEDCLLALYPNNEAHRNAMMGRGFRGLLMDDVILYQRPLKSKKSLIDNCKYESHTYINKEGQRVEVGLKCASRSHPLFQEFRLWQFIENLRILKRKELVGGHLHTDVDVTGELIPDEASRVSLFEWLMTCEKVDQKKLLKRYKLNEEDYRWNYVEDREYPAAETRAEMLKRLKKAGAPADFLTPERETHLWEILYSVSGQAELEKALRKYAQRYGLDGDKFFPSFRTTKPYPSDYCAYSAKALRRLLPLMRQGRYWKADNIDTQTRDRIQKLIDGEWDESIADRVREKTITLRREEDFRGLPVWLASYIVYNRHSEAGDISKWHSPEEMEADIKKFRQHSLRNPIVEQVCLEALRTVRDIWKAVGQIDEIHVEMGREMRATAKERENSTLRQLRNEQANLRIKALLTEFMNPEFKVEDVRPYSPSQQELLRIYEGTVLEQEAGHIDEPIREIIGKFSQTDAAKRPTTSEVLRYKLWLEQKYRSPYTGEVIPLGKLFTSAYQIEHVIPQSVYYDNSFNNKVICEAEVNLLKGNMLGMPFIMKHAGEVVQCSMGRKVKIFTPEAYRLFVEEHYLGRDNERKRNILLSEEIPAAFTARQMNDTRYISRFIIGELSKLVRQQNADGTLEQEAMSKNVVVLNGKVTDKLKSDWGLTEVWNEIITPRFRRLNDMEQSQRFGHDAEKDGKRYFQIEMPLELQRGFKRKRIDHRHHAMDAIVIACATRTVVNYLNNDSANDGRGREDIKRAVSRKRGGEWLISKPWDTFTQEVREQLRQIVVSFKQNLRVINKTGNRYQRYNSQTGKKEFALQRKGDSWAIRKPLHKESVFARVNLRSTKVVNFKTAFANVQRIVDKRLKYAILAGMARYNGRYTDKQMMLYLQEMPEWKKYDFKKIAVYVFSNEEGETKKVAIRESIVGLKSKDIADITDTGIRQILQRYLEYHNGKDSEAFSPEGIYFLNEHIAEFNNGKPHQPIRKVRLSRTDNGGMFPVGNIGNKRKKYVTAQKGTNLYFGIYQNAKGERVYETIPFNILLERQKQMLPPLPEVNEKGDRLLFVLTPNDLVYMPNEEERTEGRYAEPLHTNQIYKVVSFSTNRCTFIPHRVAKSIVDKYELGSHNKIETTDQGVSIKTYCLPLEVDRLGRYRIK*	[[0.013617360990918407, 0.027234721981836813, 0.027234721981836813, 0.013617360990918407], [0.5, 0.0, 0.5, 0.0], [0.7211361106303402, 0.0, 0.3605680553151701, 0.0], [0.0, 2.0, 0.0, 0.0], [0.027234721981836813, 0.013617360990918407, 0.027234721981836813, 0.013617360990918407], [0.22499626305860765, 1.1249813152930384, 0.0, 0.0], [0.0, 0.7211361106303402, 0.3605680553151701, 0.0], [0.2704260414863776, 0.0, 0.09014201382879253, 0.18028402765758506], [0.03458645827323699, 0.10375937481971098, 0.03458645827323699, 0.03458645827323699], [0.0, 0.18028402765758506, 0.2704260414863776, 0.09014201382879253]]
XIEF21-1_SAMN15829993_MAG_00000147#XIEF21-1_SAMN15829993_MAG_00000147-scaffold_3INDEX1_15	MNRNDYYIGLDMGTSSVGWAVADTSYRLLRAKGKDMWGVRLFPEASTASDRRSHRTSRRNHNRQKAREGMLREIFSEEINKVDPGFFERLKESKYYLEDKLNDTPFVLFADTDYTDKEYYEEYPTVFHLISELISEKGKEPHDVRLVYLACLNIFKHRGHFLNEALSGDGIESIKALCDEFVTSLSDYNQNNEFDDKTEPKDFDSDSLSVILEKVLCNKHLSGSSKKRELINRLEISNRSKYVIEMISLMCGLSGTISNIFVKDSYDDDQKKLKLKFGSSTFDEDILKVEAMLTEDEYEIILTLKRIHDWSVVSVIMGNHKYISDARIELYEKHKADLAKLKAIYKKYLPDKYNDMFREMSENSYSAYVGKVSSDKKTQSGNHKTRMQRRGAKCKHEDFYTRIRKELESVPEDVKAEVLLDIDSNTFLPKQLTNENGVIPYQLHQIELKKILENASNYLPFLNQIDESGISNKDKIEQLFSFRIPYYVGPLFKDNKNDSNAWVIRKENGKVYPWNFTDKIDEKQSAEIFIERMIRHCTYLNDECALPKNSLKYERFRVLNELNNLRINGERVSPDLKQRIYNELFKVKKKKISKAMLTEYLYKNGIVDKNVELTGFDNVFANALVSYGKFRELFGVDTLTDKQEAAAEDIIKWATVYGDSKKFLKEKIEENYGPDSKTKLLDNKQINRVLGYKFSDWGNLSREFLNMEGADKDTGEVLPLITRMWEEDYNMMELLSDRFTYKDTLASKTNNIVKTLTEIEYEDLENLYISAPVKRMTWQTLLILKEIYQIMGYAPKKVFVEMAREEEEMVNGKDARKSSRKKRLEDLYASCKNDSKELANGVKNCDEASLRRKKLYLYYMQKGRCMYSGHIINLDKLFTNDYDIDHIYPQSVTKDDSLDNNMVLVERNYNNKKSDTYPIFSEWQNDMRSFWNMLKDQGFLNDKKYKRLTRTDELTDDELANFVNRQLVETRQATKVIAELLKNSFAENESRVVYAKAGNVSEFRHKFSMKYDKETEKSSVIHPELVKCRIINDFHHANDAYLNIVVGNVYDVKFTNDPRNYIKEYRKQRNASNLTTEDREKYHMDKIFNYDVERKGEIAWISRGDNNTLETVLKVMRKNTPLVTRMNFEAHGGISNQTIWSAEKAKSGIGYISSKPSDERLNPNRYGGLSTLTTTYFFLVEHTKKGKRIRTIEAMPLYIKDKLNTKEKLEAWCADKTNGLGLDDPSVRLEKIKSYSRIRIDGFDLCLTGKQGNALMTCNEVQLKLDPYWRYYIKKLNDYNDKSSDVINATDNIKLYDIIKYKNTEGIYSKRVNPVGEILKSGRDKFIKSSIKEQVVVLNNIIKISCFENQGIDLYFLGGAKQSGKMVPNKNITDKNSFKLINMSVTGLYENQIDLLTI*	[[0.05729207037000024, 0.038194713580000164, 0.019097356790000082, 0.0954867839500004], [0.8397447733655007, 0.0, 0.3149042900120627, 0.0], [0.0, 0.0, 0.14186391027986242, 1.418639102798624], [1.0766958253862389, 0.0, 0.23926573897471975, 0.0], [2.0, 0.0, 0.0, 0.0], [0.0954867839500004, 0.019097356790000082, 0.038194713580000164, 0.05729207037000024], [0.15398962069785452, 0.10265974713190303, 0.0, 0.30797924139570904], [0.18366587336947243, 0.0, 0.22958234171184053, 0.09183293668473622], [0.1255824239569084, 0.1255824239569084, 0.0, 0.43953848384917943], [0.03609984791694213, 0.03609984791694213, 0.012033282638980711, 0.048133130555922846]]
XIEF21-1_SAMN15829994_MAG_00000066#XIEF21-1_SAMN15829994_MAG_00000066-scaffold_4INDEX1_9	MEKKRILGLDTGTNSLGWAIVDHEENGQYNLIDKGVIIFQEGVKIEKGIESSKAAERTGHRALRRQYFRRRLRKIEVLKVLIKYNLCPALTSEDLELWKMRKIYPKKDEFMQWQRTSDNDDVNPYHSRYVCINQKLNFDIQEDRYTLGRAIYHMAQRRGFLSNRLDTTEEQENGAVKNGIADLNKEMETNGCTYLGEYFYKIYKEKGNTERIRTRYTDREQHYQKEFFAICEKQMLPAEMVDELKRALYFQRPLKSQRQNVGKCTFEKGKPRCSDSHPLYEEYRLLAFLNTIRVQGPWDVNGYRPLNEEEVKKIEPLFYRKTKSNFDFEEVAKKIAGAKHYQWKGDTRLDLPYKFNYRMTQGVSGCPTIAQLREIFGEEWKQNIAETYTRNTKKDGSLKSDDEMVNDVWNVLFSFNSKEKVKEFGARYLQLDEEQAEKFSKIRLSRDYAALSLKAIRNILPFLRMGMIYSHAVFMANVPKIVGPAIWNDAAQRNHIIDEVCKMSETPNGNEKELRQTMDFCIKDLLVKEYGISEDKLEEMYHPSMIETYPDAKPNADGVVLLGSPRTNAVRNPMAMRSLHEVRKVVNTLIKEGKIGPDTEVHVEYARELNNANMRAAINDMQREKDKKHKEYADEIRTLYKAETGADIEPTDTDILKFQLWREQNEICLYTGKSIGIADFIGAAPKFDIEHTVPQSVGGDSTQENMTLCDNRYNRDIKKAKLPSQLADYDSIMIRIESWKEKIEDLTKQIDQIKTRYVWDKTTKDARIRKKNKLKLELKYWKGKYNRFTMTEVPEGFARRQGAGIGLVSKYAALYLKSYFHDVLHPEHRQVYSIKGTITDEFRKMWGIQEEYEKKSRDSHTHHCIDAIVIACIGKNEFNKMGEYHRKMFNYWEGEGEKPEFDKPWPTFTQDLKQITEELLVVHDTPDNMPKKASRVIVTKHGKKVVAKGDCARGSLHMDTYYGAIEKDGAIRYVVRKPLSSFTSIKDLNNIVDDAVRQTILSAVEGKDFKKAMAEPIYMNKEKGVVIKKVRCYAPTVTKPLQIRERKRRDYSRKEYKRPFYVVNDENYMMAIYEGGKMQMITALDAVNFYKESTDRNTYPTIVEEEYKGKRLKYLVRKGTQILMLEKDEDTISTANPRELFKRLYTITKLEKDGRLTLRHSVEARPATEVNKLLNAEPFMLKDTTRPMIRVSLSKFKFLVEGVDFQITPIGEIILKH*	[[0.042904940554533144, 0.25742964332719886, 0.08580988110906629, 0.042904940554533144], [1.0224575240901104, 0.0, 0.2556143810225276, 0.0], [0.10290494055453314, 0.0, 0.25726235138633285, 0.1543574108317997], [0.10780719051126382, 0.0, 0.8624575240901106, 0.10780719051126382], [0.0, 2.0, 0.0, 0.0], [0.10780719051126382, 0.8624575240901106, 0.10780719051126382, 0.0], [0.16864407011059207, 0.0, 0.5902542453870722, 0.08432203505529604], [0.023903595255631894, 0.04780719051126379, 0.04780719051126379, 0.11951797627815947], [0.03136144672850342, 0.03136144672850342, 0.03136144672850342, 0.010453815576167808], [0.06142426213159383, 0.015356065532898458, 0.030712131065796917, 0.04606819659869537]]
XIEF21-1_SAMN15829996_MAG_00000066#XIEF21-1_SAMN15829996_MAG_00000066-scaffold_7INDEX1_20	MEIDTKQRILGLDTGTNSLGWAVVDRLSDGYELVDKGVQIFQEGVNIEKGTQEKSRAAERTEHRSLRKQYWRRKVRKIRLLAVLSNAGLCPLLTSEELHTWRVDGVYPLANEAFMRWQRTDENKGVNPYAARCKCVETELDMENRQDRYLLGRALYHIAQRRGFLSNRKDQANDKETGVVKEGIKELTQKIQDAGCDYLCQYFYKLYQHGERIRSCYTDRKEHYEKEFDAICKKQHLNEALVAELHKIIFVQRPLKSQRRGIAKCPFEPSKHCAPISHPLFEEFRMWSFIRNIKVQTPEDSELRVLTIDETAKILPLWFRKSKPTFHFEDIAKTLAGKGKYCYYKSAETKPFRFNYYLDSSVAGCPVSAQIKDIFGEDIFQDRATIDTIWQALDFFSDDLKLREWGIKHYNLTDEQADKLAQMRLPQGYASLSLKAIENILPLMRDHGLIYPSATLIAKLRDLLKGCNFDEEVDAYLINDIEDYLTIPTDKDGKPLMSREERKQILENKWEQHYNLSDKDLQKLYHPSMIEEYRKVENKTNGVYQLGSPRTSAFKNPMAMRSLFRLKAVVNQLLKEGTIDENTIVHIEFSRSLNDANQRAALRLYQNTLRKEREEAIEAIKPYVSNPSDDDILKYLLWKDQDKRSVYTGEPIPPELLFKGDLYNFEHTIPRSMGGPTTRENLTICEQHFNTDIKRSQLPSQMSDQYKKIFEEQIQPWKEKYEELEKQVRRMKGTSSEAEDKETKDRNITRRHLIEMQRDFWKNKYEAFIIAEDKVQGFTRRQATDAAVISRYARLYLLSLFNRVDVVQGTMTADFRKIWGIQPAYEKKNRENHVHHCIDAITIACMGKREYDLRAASYREDEENRNNNFFVPKPWQTFAEDIKEIEKEILVSHYTPNPMGKQTKKKLRDNHGHILYTAKDKPRFAQGATARGSLHLDTQYGAIEHEGQIKYVLRMAIDDTRLKPENIVDDAVRQKVQDAVRKYGSIAKALEVSPIWMNEEKRIAIKKVRVFTNVTDPLHIRQQRDLSKHEYKRTFHVNNEINDLFLIYEGKNAKGETCRSFSVISNLEAAKRYNSHDTQEIIPVKDNNGYPLKMILRVGTMLLIYQNSAEELYQADNITLAKRLYKVIGFGKDGRIKIRYQQEAREAKELGLFLAIDYSKLDVQTVQARMSYSKFNALVQGQDFELTETGKIVFK*	[[0.015614381022527563, 0.031228762045055126, 0.015614381022527563, 0.015614381022527563], [0.19122876204505515, 0.19122876204505515, 0.09561438102252758, 0.0], [1.0224575240901104, 0.0, 0.2556143810225276, 0.0], [0.19122876204505515, 0.09561438102252758, 0.19122876204505515, 0.0], [0.0, 2.0, 0.0, 0.0], [0.0, 2.0, 0.0, 0.0], [0.0, 0.0, 2.0, 0.0], [0.09561438102252758, 0.0, 0.19122876204505515, 0.19122876204505515], [0.09561438102252758, 0.19122876204505515, 0.19122876204505515, 0.0], [1.0224575240901104, 0.0, 0.2556143810225276, 0.0]]
XIEF21-1_SAMN15829996_MAG_00000087#XIEF21-1_SAMN15829996_MAG_00000087-scaffold_10INDEX1_11	MKKILGLDLGTNSIGWAVVEIDHEKKLVRIIALGSRIIPMGAGEISKFENGGKLQSSAANKTESKAIRKNKARFLLRRDRLHCVLNLLGMLPEHYKLDIEFVDEKGKRSGKIKKGKEPKIAYDIDENGKKHFIFTDAYIEMEQEFKFTHPELFHRKRKSKRQTKIPYDWTLYYLRKKGLSQELSKEELAWVTMSFLQKRGYEKVMGEDEKEQKSGELSETINAKVVSVEPLSKKNQKGLYVYHIKLADEFNNIVFEYDEDALFQITKPNDYKLLEKISTLDKEDDEIIKKVEIRISEIKNIEITDITITPEKRKDKTVYEFTLATGWKTEFISRYTPKTKGSHRDFILTSTYNQKGIMTKRNITMPNEDSSQLEKLKTETSIQEFNSANNTIGVGAYIYESLLHNPSQKIKAGLVETIERDFYKVELQSILNVQKQFHPELRDEKMYMDALWMLYPNNENHRKALSKSNFTKLLCDDIIFYQRDLKPKKSLITNCKYEYRTFYKNGIKTKMPLKCIAKSNPYFQEFRLWQFIKRLRIIQLESKNSQGEKLVNIDVSNEILTLLVKERLFEWLNNKKEVTQSALLKKLNLEESNYKWNYESDHKEPCNETRYNFILRLKRIKGFEWNKFLNAKSKDHASNTRNAIDGPSNEYLLWHFFYSVKKKEERQKGLPSLIEKLLTNAEMDLSYKNKVIEMISSFSTFRSDYGTYSEKAIKKLLPFMRLGKFWNQEDVEEIKTKHPVKPEVLSKENIQGEISDLQGLWVSSACYIVYGRYSEASDATHWKQPNDIKEYLYKEFQHNSLNNPVVEKIVRETLMVVHDIWTTFSEEDGTFINDDGKEIKLYKKYFDQINIEIGTSLKNNNKRKEQDSIKNAENRLANERAYKLIQELKTCYPHTKVEEDSSYFKTKIRILEDGIIDSIKYDKDDTVYDYYIDTDKKKFTKKEIKTLLRKEVNAILPNDIVRYRLWLEQRYVSPYTGIPISLSNLFDRTKYQIDHIFPQERVTLDTFYNKVICEANVNQAKGAMTGYEFILNSSGTALYKGQSIKVLKPEEYVQNIENTIKDPQKKEILLSKIIPNKFGNNQLNNTRYIAKLTMGLLSNIVREDGEDEYKSKNLLVISGGITSKLKKDWQLDDAWNELIKPRFEHLNQLLGTTSFIRTYKKNGHEIEIPTIPTESIVISKELTNNNQRKEIFPYDVQKKRIDHRHHALDALIVALATSNHVNYINNQSGLDINSDRINERKDLKAKYMTTKKREDGTKIRFFLPPMQYKEGGEVISYNYAYKNLSPLPIFKDVVISALQNTLVTFKQNNRIMRQRTNVIMHPNHKEGLKEKELNLKKNYSIRQSLHKQTFYGKRPYRPITIEKAIDKPEIIVENRIRHLIQKYFQEGLNKDQIIQKLKMTDSVVYVKEECAVTQWSHSIDYLKDFGTKIDEKSGKSAIIKEIECITDICIQNILKRHLANYDSVKLKVSEASLYYEDIVNEEHKELVDVFLNCGKESDQLIDVFVQGRDFGDRTVNQNPQIAFSADGIESMNKHITNLNNGKNHKPIYKVKVSQALGKMFPIAERKEDEPISVKNKQYVSTDEGSNSICGVYKSDNGETKIIVPSLRDVIWATKNGEDLFSETYPDDIKFKFRFTLSPLDMVYMPSTDEIENGHIDQSIELSRIYVMNDVNDQNKMYFRPYNYAAEIIENEIDLQKDKNGKLIGSRVFKTANCDNLSIRDNCIPIKVDRLGNIIKIG*	[[0.03113902906804014, 0.24911223254432113, 0.1556951453402007, 0.03113902906804014], [0.2908377618719776, 0.04847296031199626, 0.38778368249597006, 0.0], [0.1894036849739461, 0.06313456165798204, 0.6944801782378024, 0.0], [0.10977604433190526, 1.5368646206466738, 0.0, 0.0], [1.5368646206466738, 0.10977604433190526, 0.0, 0.0], [0.0, 1.5368646206466738, 0.0, 0.10977604433190526], [0.012917404756440713, 0.07750442853864428, 0.05166961902576285, 0.05166961902576285], [0.0026938412095234084, 0.0026938412095234084, 0.0020203809071425564, 0.0026938412095234084], [0.014767142865445594, 0.022150714298168395, 0.029534285730891188, 0.04430142859633679], [0.016902280099728537, 0.11831596069809976, 0.05070684029918561, 0.06760912039891415]]
XIEF21-1_SAMN15829997_MAG_00000071#XIEF21-1_SAMN15829997_MAG_00000071-scaffold_40INDEX1_3	MKKILGLDLGTNSIGWAVVNADEITRENETTFLQPKSISSAGSRIIPMDEGVLGDFDKGNTKSQTKERTDFRGSRRLHERYLLRRERLLRVLKLMDFLPGHFASQINEFGKYVNHHEPKLAWKKGENGKYEFVFKDSFDEMLADFAKNQPQLVANGKKVPYDWTIYYLRKKALTQRITKEELAWILLQFNQKRGYYQLRGEEEEEKQQDKLVEYLSQKVIKVEATGEKKGDDEWYNVYLENGMVYRRTSRIPLDWEGKTKEFIVTTDLEKDGSPKKDKEGKIKRSFRAPKEDDWTLLKKKTEYDIDNSHKTVGCFIYDSLLQKPDQKIIGKLVRTVERKYYKEELGKILAKQIELIPELKNDELYKACIEELYPSNEAHRNNIAKPDFVNLFINDILFYQRPLKSKKSLISDCPYESRYDKDGNEHPVKCIPKSNPLFQEFRLWQFVQNLRIYQRERTISEGQLDLFGNSTTGRLETDVDVTNEFLKSEYDYVELFDWLNDRASIKQETLLNTYFKIKKEKGKDQYPYRWNYVEDKEYSCNKTRAAILSKLNAEEKNQLDDSLTLKIWHLLYSVTTQAEIDQVFSEEKQHNTKGVYAEMRKVFSETSISKIKNIKFDEKDYGSYSEKAIKKLLPLMRMGKYWDADKIDSKTIDRIDKILTGEYDENIKDRVREKAINLTDINHFKGLPIWLACYIVYGRHSEAKEIGKWEKPEDIDAYLRQFKQHSLQNPIVEQVIMETLRTVRDIWKQEGQIDEIHLELGREMKNPADKRKKMTERIQENENTNLRIKAMLMEFMNPEMGIENVRPYSPSQQDILRIYEENALDNLTKDDKDYDFISKVSKLAQPSKSDIIRYKCWLEQKYRSPYTGEMIPLAKLFTPAYEIEHIIPQSRYFDDSFSNKVICEAEVNKLKDRQLGFEFIKVHQGEKVQISQGETVEILSIEAYEKFVKDHYSSNRTKMKKLLMDDIPDGFIERQLNDSRYISRVVKSLLSNIVREKLDNGEYEQEAVSKNLISCNGSITDRLKKDWGMNDVWNSVVLPRFQRLNELTGKDCFTTINAEGHEIPTMPLELQKGFNKKRIDHRHHAMDAIVIACTTRDHVNLLNNEAAHSKHNANRYQLQRKLRRFEKRMIDGKEREIAKEFLKPWDSFATDTKQVLENIIVSFKQNLRVINKTTNSYQHFDQDGKKVYVKQTKGDSWAIRKSMHKDTVFGEVNLRMIKTVSLVEALKRPERIVNKDFKIKVIELLKEGRDAKYIKKYVEENKDIWSDINLSRIEVYYFTKETKDHYYATRFLSELTAYFAGVAKAEDALKKIEAITDTGIQKILKAHLQAKENNPELAFSPDGIDEMNRNIVALNGGKFHQPIYKIRRFEKGNKFAIGQTGNKTSKYVESDKGTNLFFAVFGSKKMNKETGEAEITRSYMTIPLNVMIDCQKKYGAKWRISIEAYLKEMELVADDAKLLFILSPNDLVYLTKQNGNGRIGEIDKRRIFKVVSFTANRLYSIPYPIAKCIVDKLEYSQLNKVEFTDNKESIKEICVPLIVDRLGNIISFNNKSYD*	[[0.09561438102252758, 0.19122876204505515, 0.19122876204505515, 0.0], [0.6174296433271989, 0.41161976221813257, 0.0, 0.0], [1.0224575240901104, 0.0, 0.2556143810225276, 0.0], [2.0, 0.0, 0.0, 0.0], [0.41161976221813257, 0.0, 0.6174296433271989, 0.0], [0.0, 1.0224575240901104, 0.0, 0.2556143810225276], [0.0, 0.41161976221813257, 0.6174296433271989, 0.0], [0.3774296433271989, 0.1258098811090663, 0.0, 0.1258098811090663], [0.09561438102252758, 0.19122876204505515, 0.19122876204505515, 0.0], [0.09561438102252758, 0.19122876204505515, 0.19122876204505515, 0.0]]
XIEF21-1_SAMN15829997_MAG_00000078#XIEF21-1_SAMN15829997_MAG_00000078-scaffold_69INDEX1_4	MKKILGLDLGTNSIGWAVVNEAEKAGEQSSIVKLGVRVNPLTVDELTNFEKGKSITTNADRTLKRSMRRNLQRYKLRRENLIVVLKEHSFINDDTILSENGNRTTFETYRLRAKAATEEISLQELARVLLMINKKRGYKSSRKAKSTEEGQLIDGMTVAKELYDNDLTPGQYAYNLLKTGKKYIPDFYRSDLQMEYEKIWNKQKQFYPNELSDTLKEELRGKNKTQTWAICAKSFKIVGIKRTTKGVELKMENFQWREKALKDKMNLEELAIVLQEVNGQISSASGYLGDISDRSKALFFNKQTVGQYQMSELEKNPNYSLKNQVFYRQDYLDEFETIWETQAKFHKELTPELKKEIRDVVIFYQRPLKSQKGLISFCEFESKQIEKEIDGKKKIITIGCRVCPKSSPLFQEFKIWQILNNVQISGKEKRFLYQEEKEKLFAELNYKEKLSKNDVLKILFNNYKEFDLNYETLEGNHTQSELFKAYQNIIEMSGHGEYDFSKMESVKAIQIVKEVFSNLGINTNILSFDSSLDGNAFERQALYQLWHLLYSFEGDKSTLGNEKLIEKISEKFKFDKEYATVIANVVFSPDYGSLSAKAIRKILPHLKDGNDYSVACEYAGYRHSKKSLTKEELENKVLKDKLDLLPRNSLRNPVVEKILNQMVNVVNESISQYGKPDEVRIELARELKKSAKERDELTKSINAATKLHEEYVKILQSEPFNLSHVSRNDIVRYKLYMELNATGFHTLYSNTYIPQEKLFSKEFDIEHIIPQAKLFDDSFSNKTIEVRKVNLEKSDKTAYDFVKDKWEDNLQEYEARIEKLYNDKAISKTKRDKLLMKEADIPSGFINRDLRDSQYIAKKAKEMLEDIVKQVVSTTGSITDRLREDWQLVDVMQELNWDKYNKLGLTEIIIGRDGQRIKRIKDWTKRNDHRHHAMDALTIAFTKRSFIQYLNNLNARVQKGADEWIDLDMVEISALDKEQRKSAVYAIEKKELYRDNHGKLRFNSPMPLDEFRAEAKRQLENILISNKAKNKVVTKNINTSKKKSGANKKVQLTPRGQLHLETVYGSSKRYVTKEEKVNVSFDVEKIQNVASKLYREALLARLNQFGGDAKKAFTGKNALDKNPIWLDAQHADKVPDKVKMVGFESIYTIRKEISPELKLDKVVDARIRQILENRLKEFNGDAQKAFSNLEDNPIWLNREKGIAIKRVTITGVSNAVALHDKRDKDGKLIFDENGKTQPVDFVSTGNNHHVAVYRKPLLDKNNMPVLDENGQPSYELEENVVSFLEATARANQGLPVIDKEFKKDEGWQFMFSMKQNEYFVFPRKDESGNVIFNPKDYDESWYLNSDNYATISPNLFRVQKMSKVAYGNSFVRDYMFRHHLETTVTENKALRDITYCQYKSLAFAETIVKVRINHIGKIVSVGEY*	[[0.09561438102252758, 0.19122876204505515, 0.19122876204505515, 0.0], [0.2556143810225276, 0.0, 1.0224575240901104, 0.0], [0.41161976221813257, 0.0, 0.6174296433271989, 0.0], [0.0, 0.0, 0.0, 2.0], [0.0, 0.0, 0.0, 2.0], [0.0, 0.2556143810225276, 0.0, 1.0224575240901104], [0.0, 0.0, 0.41161976221813257, 0.6174296433271989], [0.09561438102252758, 0.19122876204505515, 0.0, 0.19122876204505515], [0.031228762045055126, 0.015614381022527563, 0.015614381022527563, 0.015614381022527563], [0.6174296433271989, 0.0, 0.41161976221813257, 0.0]]
XIEF21-1_SAMN15830100_MAG_00000126#XIEF21-1_SAMN15830100_MAG_00000126-scaffold_12INDEX1_4	MKKILGLDLGTNSIGWAVVNANETTRKDNTTYLEPDSISCAGSRIIPMSADILGDFDKGNSISQTAERTRLRMMRRLLERNHLRRERLLRVLKVMEFLPEHYDAKVSRYGKFTDSSEPKLPWHKNEGGKTEFLFQDSFNEMLSDFKEHHPQLLADEKKVPYDWTIYYLRKKALTQRVTKEELAWILLQFNQKRGYYQLRGEEEEEKANETIEIISAKILSVEKKEKDKKYEKYWYEMRLDNGMTYRATFYNDVTSWEGETKDFVLKRTTLKDGSTKDELSFLPTTEEIDRMDPQRKARMYAKIKLRTEKEIENSHKTVGCYIYDSLLQNPNQKIIGKLVRTVERKFYKDELIRILEVQQELIPELKDDALYQRCIEELYMTNETHRRSLSKPDYVNLFVNDILFYQRPLKSKKSLIDDCPYEYHVSKDGKQYPIKCIAKSNPFFQEFRLWQFVQNLRIYQRERTITDGQLDLFTNATTGKLQTDVDVTSEILQTEEDYVKLFNWLNDRSSIKQDTLLNSYFKVKKENGKDKYPYRWNYVEDKEYPCNETRATILSELTKCNISADFLTHEIEKSLWHILYSIEDKAELYKALKKFAQKHQLEENFAEELSKTKPFKKDYGSYSEKAIKKLLPLMRMGSYWKEEQIDAHTRERIEKIIDGEYDKNIKNRVREKAMSLTNIRHFRGLPVWLACYIVYDRHSEAKEIEKWEKPEDIDHYLRNFKQHSLRNPIVEQVITETLRTVRDIWKQEGQIDEIHVELGREMKNPADKRRQMTERIQQNENTNLRIKAMLMEFMNPDMGIENVRPHSPSQQDILRIYEENALDNLSKDDKDYDFVSKISKVAQPSKSDIIRYKCWLEQKYQSPYTGKMIPLSKLFTPAYEIEHVIPQSRYFDDSFSNKVICEAEVNKLKDRQLGFEFIKNHAGEIVQLSQGGTVTIMSVEAYEKFVKDYYGGNRTKMKKLLMEDIPDGFIERQMNDSRYISKVVKGLLSNIVREKGENGEYEQEAVSKNVISCTGSITDRLKKDWGMNDVWNHIILPRFKRLNEVTGKDCFTTYNREGHEIPNMPLELQKGFNKKRIDHRHHAMDAIVIACATRDHVNLLNNEAAHSKHNANRYQLQRKLRRFATITINGKEREIAQEFLKPWETFTTDAWQVLSNIIVSFKQNLRIINKTSNHYQHYVDNGKKGFEKQQKGDSWAVRKPMHKDTVFGEVNLRLKKTVSLNEAIKKPENIVNKEFKKKVIELLSKGRDAKFIKKYIEDNKDIWSDINPAKIEVYYFSKDEKKRNGEPKERYFATRKSLDTSFDEKKIRESVTDTGIQKILLAHLAAKNNNPEQAFSPDGIEEMNRNITTLNNGKFHQPILKVRVYEKADKFAVGQAGNKAKKFVEAAKGTNLFFAFFGTEKENKQNGKKEVVRSYMTIPLNVMIDCQKKYGIQWRNNIEDYLREKDMIDADAKLLFILSPNDLVYLPKEGNQQDMEKERIYKFVSASNYQAFFIPYYIASPVIQNKELGSNNKSERAWTGEMIKETCIPTKVDRLGNIIETGVKHHK*	[[0.024394250843319372, 0.018973306211470625, 0.0108418892636975, 0.013552361579621875], [0.0051147430917366475, 0.0051147430917366475, 0.006819657455648863, 0.004262285909780539], [0.8671054289773633, 0.08671054289773633, 0.13006581434660447, 0.0], [1.6873994984808818, 0.07030831243670341, 0.0, 0.0], [0.44416690055423186, 0.23688901362892367, 0.05922225340723092, 0.0], [0.08671054289773633, 0.13006581434660447, 0.0, 0.8671054289773633], [0.02313149612908706, 0.05782874032271765, 0.05782874032271765, 0.15035472483906587], [0.035034051868022775, 0.031141379438242467, 0.015570689719121233, 0.015570689719121233], [0.049802954599451145, 0.03320196973296743, 0.09960590919890229, 0.024901477299725572], [0.031141379438242467, 0.015570689719121233, 0.015570689719121233, 0.035034051868022775]]
XIEF21-1_SAMN15830101_MAG_00000121#XIEF21-1_SAMN15830101_MAG_00000121-scaffold_8INDEX1_28	MERKFSNYFLGLDIGTDSVGWCVADHDYKVLKYKGNAMWGVSLFDEAHQAADRRSFRTSRRRLDRKKQRRTLLQELFASEIAKIDPDFFIRRRESALLPEDRTIADGSVFGGDISDRQLHEKYPTIHHIIYALMNEDFPHDVRLVYLACEYLITHRGHFLFDVDADNVDKVTDISGIMAEFYAWFDSQELERPFDCDDKEFGAVLTADKRITERVRGFKNLLWNGKNPDDEEYPIDRLVMIKLISGAKAKLSDLFKNADYKENEHNELSLGSGDFDELLAALSSEIDGDEAELVRIMKALFDWSQLVNILNGHTFISEAKVGIYEKHKSDLALLKRFVKKYLPEKYSEVFRKADEKLNNYVKYSANLKNADIGSAEKFPKCTAEDFCKYIRALFKSVIPEGADKPEFDRMMTDLEENSFCPKQVTGGNCVIPYQLYYIELKKILENAQKYLPFLEESDQYGTTAKKILSIMTFRVPYYVGPLVRNNSSHAWIERKAGKIYPWNFEEMVDLDKSEDMFIRKMTATCTYAAGEDVLPKNSLLYSSYMVLNEINNIRINGVRIDPLVKQGVYENVFMKHRKVTLKKIRDYLSSVGAFSEGTDKLDGIDVSVKSSLRSYLDFRPFIDSGKLTSRQAEEIIARITATTDKARLKKWLRNYGLEESDIVRIAGFGYKDYGRLSEKFLNGIREIDTSTGEVVGGTIIEQLWSGSENLMELLSEKHSYAAQLEEMNREYYSDKQRSISDRLTEMYVPAAARRAVIRTMDIVSEIRSLTGCAPEKIFVEMARDHTDKDKGKRTISRKEQVRNYLKNIPETDELMKQLDSRTEGELRGDKLYLYFMQLGRCMYSGEPIDIESLATKDYDIDHIFPQSRIKDDSLDNRVLVKSEINQSQKKDIYPIDGGIRQKMRGFWDMLHKNKLVSDKKYERLIRSTPFTDEELADFINRQLVETRQSTKAVATLLKEMFPDSSVVYVKAGIVSEFRHEFDLLKCREVNDLHHAKDAYLNIVMGQVYDVKFTRSPISFIKESGSSRNYSMKLSSLLAHDISRGDVVAWRKGETLDNVKRQMSKNNIRYVRYSLTRKGGLFDQMPLRKGHGQVPRKAGLDTENYGGYQNPAISHFYLVKYQKGKNSVISLIPVELRAAGSIRSIEDISDYCRDYLKMGSVSVLLGGRKIKINTLFEIDGFRAHLSSRSKDRIWFKGGMQLVLPQEYEAYAKKIYSYCEKCSEAAKFKADIPAVTKYDKLTSEQNEALYDLLLDKLENTSYHVLMDTPLKVLKGSRDMFRELPVEQQTLALSHIIELFGCTNPSGKDLTIINGSKSSGILNILMALNTKRFSDIRIIDQSPTGLIEHRSENLLEL*	[[0.02317817180671728, 0.01158908590335864, 0.01158908590335864, 0.01738362885503796], [0.03609984791694213, 0.03609984791694213, 0.048133130555922846, 0.012033282638980711], [0.2088056876767008, 0.1044028438383504, 0.0348009479461168, 0.0348009479461168], [0.9279354948077264, 0.10310394386752515, 0.0, 0.10310394386752515], [0.9279354948077264, 0.0, 0.10310394386752515, 0.10310394386752515], [0.1044028438383504, 0.0348009479461168, 0.2088056876767008, 0.0348009479461168], [0.0293875427225334, 0.146937713612667, 0.1175501708901336, 0.0293875427225334], [0.01158908590335864, 0.02317817180671728, 0.01158908590335864, 0.01738362885503796], [0.0954867839500004, 0.019097356790000082, 0.05729207037000024, 0.038194713580000164], [0.01608472888421264, 0.06433891553685056, 0.03216945776842528, 0.06433891553685056]]
FENG15-1_SAMEA3136721_MAG_00000019#FENG15-1_SAMEA3136721_MAG_00000019-scaffold_7INDEX1_12	MEQGTKRGDYYLGLDMGTDSVGWAVTDMDYRVPKFKGNAMWGVRLFDESNTAEERRLFRISRRRTQRRRERLDLLEMLFDGPVSTKDPAFFQRLRESDLYAEDKTTNTPFAVFADPDYTDTDYHRQFPTIYHLRNALLHEDGPYDVRLVFLAVHHIIKNRGHFLFDSLGEAQNFGSIYGAFRDYLQEEYECAVECTDEKAFGAVLKDKSLSKSRKTAAAAELFGVTKKSAPQLYACLALACGATVKLKDLFNDDTLAEAEKPSIAFTGSYEDNEPEYQSLLEERFDLVVRIKALYDWAILDEILAGHQYLCEAKVATYEQHKTDLQRLKIYVKTYRSELYKKIFKLSSKDDNYVAYSGHIKENGHTGVLEKTCNQEAFCAYLKKTLGDNGDPAYADMFAAIENGTFMPKQVSKDNGVIPMQLQKKELEGILDRAQRYLPFLTEKDETGLTVREKIISLCEHRIPYYVGPLNKHSKKAWIVRKEGKIYPWNFDQVVDLDRSAEAFIENLTSKCTYLPQYDVIPKYSLLYTKFMVLNELNNLTLDGQRVEVKLKQEIYRDLFEKRGKVTGKGLKNYLQSRGIAYEVMGGFDENFKASLKPWQDLAPYDLTYDEKEEVVRLITIFGDDKKLLKKRLRDLFGDRLTETERGKLARLKYTGWSRLSREFLTQVECTDKNTGEVTNIISALWDTNLNLMQLLYSADYMPTFGEQVTACNQFDQAVSLRQMVEDLYVSPKVKRPIYQSLLIAREIEKIQKCPPKKIFIEVARGEEKKERKKSRKAQLLELYQSCKKEYADLYAQLEGTEEDRLRSDKLYLYYTQMGRCMYTGEHIDLNSLLSGNVYDIDHIFPRSKVKDDSLNNRVLVKKVDNAKKTDVYPLDRETQTKMHGFWQLLLSKNLISKVKYQRLIRTTPLTDEELGAFISRQLVETRQSTKAVAQIMEQLYDKEQTEIVYVKAALASDFRHTYDMLKCREVNDFHHAKDAYLNVVVGNVYNVRCTHNLRNFIRGLQENGPRGYSMNAMFKWDIPGAWVAENGEFQKTQTKSLEIVKQMMAKNNIRYTRYAFCQHGGLFDQMPVKKGKGQIPLKQDGPKSDMAKYGAYNNAKSKYFTLVSYSDKKGKEVRQLVPIDAVTEKAYLADPDEYVSSYVGVPAKVLIPCIKYNACLSFDGFRMHLSSKSGGGSTLVYKPAMQLVLSYEQEKYVRNVTKYLSQNKDRPLNKYDGISAEENIALFNALVDKMNHSILSLRFGSIGEKISGKAERFIVLSAEDQCVVLSEMLKILHANVMSGDLTKIGLAGKAGIVTTNSKISDIKGVDSVTLIHQSITGLFERQIELLP*	[[0.02986951242208928, 0.015720796011625935, 0.05659486564185338, 0.033013671624414466], [0.15501968615470388, 0.053149606681612754, 0.15944882004483826, 0.013287401670403189], [0.043945671488764576, 0.30134174735152847, 0.01883385920947053, 0.1757826859550583], [1.3284797603016585, 0.0, 0.08515895899369606, 0.05109537539621764], [1.5291429793599853, 0.03775661677432062, 0.056634925161480935, 0.0], [1.3405578117027779, 0.0, 0.03437327722314815, 0.10311983166944447], [0.13308612839377357, 0.019012304056253367, 0.05069947748334232, 0.06971178153959569], [0.006103302203982352, 0.00451113641163913, 0.005041858342420204, 0.007164746065544501], [0.007549428701527529, 0.010425401540204684, 0.006830435491858241, 0.006111442282188952], [0.014028706502882736, 0.007515378483687179, 0.009018454180424615, 0.0125256308061453]]
FENG15-1_SAMEA3136728_MAG_00000063#FENG15-1_SAMEA3136728_MAG_00000063-scaffold_1INDEX1_26	MKYILALDIGIASVGWAVLDKESETVIEAGSNIFPEASAADNQLRRDMRGAKRNNRRLKTRINDFIKLWEKNNLSIPQFKSTEIVGLKVRAITEEITLDELYLILYSYLKHRGISYLEDALDDTVSGSSAYANGLKLNAKELETHYPCEIQQERLNTIGKYRGQSQIINENGEVLDFSNVFTIDAYRKEIQRVFEIQKKYHPELTDEFCDGYMLIFNRKRKYYEGPGNEKSRTDYGRFTTKLDADGNYITEDNIFEKLIGKCSVYPDELRAAAASYTAQEYNVLNDLNNLTINGRKLEENEKHEIVERIKSSNTINMRKIISDCMGENIDDFAGARIDKFGKEIFHKFEVYNKMRKTLLEIGIDISNYSREKLDEIGYIMTINTDKEAMMEAFQKSWIDLSDDVKQCLIDMRKTNGALFNKWQSFSLKIMNELIPEMYAQPKEQMTLLTEMGVTKGTKEEFAGLKYIPVDVVSEDIFNPVVRRSVRISFKILNAVLKKYKALDTIVIEMPRDRNSEEQKKRINDSQKLNEKEMEYIEKKLAVTYGIKLSPSDFSSQKQLSLKLKLWNEQDGICLYSGKTIDPNDIINNPQLFEIDHIIPRSISFDDARSNKVLVYRSENQKKGNQTPYYYLTHSHGEWSFEQYKATVINLSKKKEYAISRKKIQNLLYSEDITKMDVLKGFINRNINDTSYASRLVLNTIQNFFMANDADTKVKVIKGSYTHQMRCNLKLDKNRDESYSHHAVDAMLIGYSELGYESYHKLQGEFIDFETGEILRKDMWDENMSDEVYADYLYGKKWANIRNEVVKAEKNVKYWHYVMRKSNRGLCNQTIRGTREYDGKQYKINKLDIRTKEGIKVFAKLAFSKKDSDRERLLVYLNDRRTFDDLCKIYEDYSDAANPFVQYEKETGDIVRKYSKKHNGPRIDKLKYKDGEVGACIDISHKYGFEKGSKKVILESLVPYRMDVYYKEENHSYYLVGVKQSDIKFEKGRNVIDEEAYARILVNEKMIQPGQSRTDLENLGFKFKLSFYKNDIIEYEKDGKIYTERLVSRTMPKKRNYIETKPINRDKHEDSKDGRKIIGLSKTKLVKKIRTDILGNKYSCSEEKFISFC*	[[0.2704260414863776, 0.0, 0.18028402765758506, 0.09014201382879253], [0.027234721981836813, 0.013617360990918407, 0.027234721981836813, 0.013617360990918407], [0.09860924264041494, 0.0, 0.9860924264041495, 0.09860924264041494], [0.04507100691439628, 0.13521302074318883, 0.02253550345719814, 0.06760651037159442], [0.9860924264041493, 0.0, 0.09860924264041493, 0.09860924264041493], [0.5943609377704335, 0.06604010419671483, 0.06604010419671483, 0.06604010419671483], [0.29718046888521676, 0.8915414066556503, 0.0, 0.0], [0.0359734786914297, 0.08993369672857426, 0.01798673934571485, 0.0719469573828594], [0.031182118025507386, 0.031182118025507386, 0.18709270815304432, 0.12472847210202954], [0.21526843542429694, 0.08610737416971877, 0.0, 0.21526843542429694]]
FENG16-1_SAMEA4378314_MAG_00000038#FENG16-1_SAMEA4378314_MAG_00000038-scaffold_7INDEX1_14	METKYNYRIGLDIGIASVGWAVLENNSKDEPVHIMDLGVRIFDTAEDQQTGDSLAAPRRNARSMRRRLRRRRHRLERIKQLLEREGLIQIEQFMKRYESKDLPDVYQLRYEALNRRLTDDELAQVLIHIAKHRGFKSNRKAELKEDAETGKVLTATKENRERLQTGNYRTIGEMIYCDTAFRTECDWVETGYILTPRNKADSYKHTIERALLVEEVKKIFEAQRTFGNEKATEKLEENFLSIMESQRSFDMGPGLQADGSESPFALNGFEDKVGYCTLEGKPEKRGAKATYTAELFVVSQKLSHLKLLKRGGEGHFLTKEEKAIVLELLHTQKEVKYSAIRKKLNIPSEYHFNALTYTSTKKDITTEEREKEVEKATFGKLENYHKMMKCLSDETKQKPVEELQELLDSIATILTLYKSDDKRRECLNALPLSTEEIENLLELTFAKFMNLSVKAMRKLLPYLQGGEGMTYDKACTAAGYDFKAEGEEHKSKLLKGEQVTEIINEIPNPVVKRSVSQTVKVINAIIQKYGSPQAVYIELAREMSKNFKDRKDIEKKNKAREADNEKAKKQIQEYGILSPTGQDIIKFRLWQEQDGICMYSGKRMSIENLFGKNSSCDIDHILPYSQTFDDSYRNKVLVLSSENRQKGNRTPYEYMGQDEGRWSEFVARVSSMVKDGKKRDRFFKEHITDEDRKQFKERNLNDTKYITTIVYNLIRQNLEFAPYNVPALKVGKKKHVKAVNGAITAYLRKRWGLPYKDRSTDTHHAMDAVTIACCTEGMIQKISRSMQILELRYMHNGRMFDEETGEIYDRENYTLQEWKDKFGVHIPRPWEEFKNELDVRMGEDPLNFLDIHPDVAKALDYPEYYYPDSANNWKGFIRPIFVSRMPNHKVTGQANKDTVRSPRLFKEGYVISKVPLTSLKLKDDEIVNYYNKESDMLLYNALKRQLQLYSNDAEKAFAQPFHKPKADGTQGPVVKKVKVIDKQSSGVYVHEGKGITANGDMIRIDIFRENGKYYFVPIYAADVVKKVLPNKSPSRGKSGWIEMKDENFVFSLYPKDLIHVKTKKEDGLKLNLVNGGQIKAQEAVVYYTGADVSKGSIDCSASDKKFKLRGLGIQSLIIFEKCQVDVLGNISVVKHEKRMDFSAKKR*	[[0.008469555729380098, 0.007166547155629314, 0.005212034295003137, 0.00912106001625549], [0.09541493634860532, 0.04240663837715791, 0.015902489391434217, 0.09011410655146056], [0.08606170343265784, 0.04303085171632892, 0.016136569393623346, 0.10219827282628119], [0.08519728963859466, 0.12171041376942093, 0.012171041376942094, 0.06085520688471047], [0.05449572498245926, 1.0626666371579556, 0.0, 0.13623931245614815], [0.11113055889945378, 0.06667833533967227, 0.822366135855958, 0.022226111779890756], [0.599278256963843, 0.05287749326151556, 0.0352516621743437, 0.12338081761020298], [0.07593092376370325, 0.9871020089281421, 0.025310307921234416, 0.07593092376370325], [0.13073774535673569, 0.12068099571390987, 0.0, 0.21119174249934228], [0.04431691325070612, 0.020855018000332293, 0.01564126350024922, 0.03910315875062305]]
FENG16-1_SAMEA4378323_MAG_00000007#FENG16-1_SAMEA4378323_MAG_00000007-scaffold_2INDEX1_22	MKYAIGLDIGIASVGYAVLALDHEENPWGIIRLGSRIFDVAENPKDGASLALPRREARSVRRRLRRHHHRLERIKNLLISTELITKDELLHLYDGNLSDVYELRVKALDYSVTNAELTRILLHLAQRRGFKSNRKSDANDKEAGQLLEAVSANTKRMQENHYRTVGEMFYKDDLFSKYKRNKGGTYLTTVHRDMIAAEAKAILEKQFDLGNDICTQDFIDKYLSILLSQRQFDEGPGEPSPYAGNQIANMIGKCTFEPNEYRAAKASYSFERFNLLQKVNHLRLLLEGKSIALDNEQRKKIIALAHDKADLRYSHIRKALGLDEKVLFNTITYNDDVNVIEKKTKFNFLQAYHQIKKVLAEDIQKLTTEQLDNIGQILSTYKSDNKRTEELSALGLEKKIIDALLGINGLSKFAHLSLKALRKINPYLEEGKIYNEACAAAGYDFKAHANTQKTELLPAYKEEMDDITSPVARRAIAQSIKVINAIIREQKCSPVYINIELAREMAKGFDERTQIDKANKENQAKNERIMERIRTEFHKSNPTGMDLIKLKLWEKQDGRSLYSQKAISINRLFEPGYVDIDHIVPYSISFDDSFKNKVLVFSDENRDKGNRLPIAYLQSKFGAKAAENFMIWVQSNIKDYKKRQKLLKREITEEDINKFKERNLQDTKTISRFLYNYINDYLLFAPSDTGKKKRVTAVNGTITAYLRKRWGINKIRANGDKHHAVDAVVIACTTDKMIKDLSSFSQYHELEYTHTDKESLLVNSLTGEILKRFPYPWEDFRPELMARLSDNPADALRKLNLIFYHGTDLNTIKPIFVSRMPRHKVTGAAHKATIKSARCLNNGIVICKTSLQNLKLDKEGEIANYYAPESDTILYNALKERLRAYDNKPAKAFAEPFYKPKADGTPGPLVKKVKVYEKSTLNVAVQQNTAVADNDSMVRVDVFHVKGDGYYLVPIYIADTLKKELPNKAIVAYKPYADWPIMDDSNFIFSLYPNDLIKFEHKNSVKFAKVNKESSLAETFSSKSEFVYYKTSNITTGAIGIITNDNTYVVKGLGVKRLSNLEKYQVDVLGNYTKVKKEIRRSFR*	[[0.005830575961784159, 0.006663515384896183, 0.008329394231120228, 0.004997636538672137], [0.0018371052014141008, 0.00236199240181813, 0.002099548801616115, 0.0018371052014141008], [0.051232131550726, 0.0307392789304356, 0.0153696394652178, 0.0614785578608712], [0.002865854705398214, 0.0038211396071976184, 0.004298782058097321, 0.0038211396071976184], [0.768581111237869, 0.033416570053820385, 0.2339159903767427, 0.0], [1.1675677833941391, 0.1297297537104599, 0.0, 0.04324325123681996], [1.5481160602127855, 0.0, 0.0, 0.10676662484226107], [1.3921547466575763, 0.0, 0.14915943714188318, 0.0], [0.14242750810148838, 0.020346786871641195, 0.11190732779402658, 0.04069357374328239], [0.01985708452698125, 0.012636326517169885, 0.009025947512264204, 0.014441516019622727]]
FRAN19-1_SAMN08049699_MAG_00000027#FRAN19-1_SAMN08049699_MAG_00000027-scaffold_5INDEX1_27	MAYERYYLGLDMGTSSLGWAVTNEKYQLLRRKGKDLWGVRLFSEANTAADRRSHRTARRRLQREKARVGYLRELFAEEINKIDPGFYQRLADSKYHREDKESNQPFALFADTGYTDKEYYHDYPTIFHLRKALLDLNNTGKEYDVRLVYLAILNMFKHRGHFLNANLDEKSGSDLHKSVEQLNISMLDILGKRLEEVEQEKLENILSSKNYSNTARLEKLIELFQLSKSKNKQEVEILKLICGLKGTLSKIFENGDFNEDTIKMSISFRDANYEEGITEVESILSEDEFEMLLIAKQIHDWAVLANIMSGEEYLSVARVKAYDKHKKDLEVLKRVLKSNSMDSYKKMFRIMEDNNYSAYVGSVNYKNEKVRRGAKHDTDEIFKKMKAIVSGCEDCEEKNYILCELEKGTFLPKQVTSSNGVIPNQVHKKELKRIIENAQKYLEFLTYRDESGLSVGEKIIKLFEFQIPYYVGPLSYKVGENEKMGKRGNMWSVRKESGAVLPWNFEQKIDIKKSAEKFINNLTNHCTYLNGETVLPKNSLLYEKYMVLNELNKLKINGEGISVELKQNIYNDLFKKGKRVTSKMLVKYLKDIGEVDANDNPEISGIDGDFTNRLANHKKFFEIFDTDNLTQEQINIAEDVIFYSTVYGDSRKFLSEKIREKYQNVLDESQIKRILGMKFKDWGRFSRQLLELNGTDKQTGEVSSIISKMWNENYNFMELMAEDKFTYSEEIEQRVKKIEKTLSTMEYSDLDELYISAPVKRMVWQTILVLKELEKVMGYGPDKIFVEMAKGPGEKNQRKDSRKKKFLDLYKQCQKESRNWKSELEATEESKFKSKKLYLYYTQKGKCMYSGENIELTDLFNDNLYDIDHIYPRHFIKDDSIENNLVLVKKTHNAHKSDTFPIEESIRRNMHSTWKMLRDGNFITEEKYKRLMRNNEFTDKEQAEFISRQIVENRQGTKVITDLFEKTFPQSEVIYVKAGLVSDFRHKYGFLKCRNINDFHHANDAYLNIVVGNVYNTKFTKHPINFIKDYKRDPEKYKYHMDKLFEYPVSRGEENAWITKGGESFKMVRKMMAKNTPLVTRMNYEEHGGIADQTIYSAKEASKVDGDGYISVKSSDEKISDTCKYGGMKKYTGTYFVLIEHTKKGKEIRTLEAMPLYLKEQLNSREKLEQYFRERFGYENPVVKYDRIKMYSLIKVNGFYLYLTGRSGKQLLVSNSVQLSLDTKMSRYVKWITKANDEYQSETQYDEDEKITREKNFELYEMLKDKHMNKIYSKRPNAVGSKLNEWTEKFVDLSLSRQVYVILQIIQLSQLGNQGADLVEIGGVKKTGVSTLNKKISDNDEFKLINQSVTGLFENEIDLLTV*	[[0.003688181779810767, 0.0029505454238486135, 0.0025817272458675366, 0.0033193636018296903], [0.5395907258135102, 0.04905370234668274, 0.2452685117334137, 0.0], [0.36288235812392133, 0.1088647074371764, 0.0, 0.1451529432495685], [1.1014910514095617, 0.0, 0.03798245004860558, 0.15192980019442232], [1.7553736056215183, 0.0, 0.0, 0.053193139564288436], [0.08755423705792663, 0.043777118528963314, 0.0, 1.3570906743978626], [0.11917055118287014, 0.03724079724464692, 0.02234447834678815, 0.07448159448929384], [0.06125954639527396, 0.017502727541506845, 0.02625409131226027, 0.043756818853767115], [0.044183459057299, 0.016568797146487128, 0.044183459057299, 0.08284398573243562], [0.08215405315265385, 0.054769368768435904, 0.0182564562561453, 0.15517987817723505]]
FRAN19-1_SAMN08049714_MAG_00000006#FRAN19-1_SAMN08049714_MAG_00000006-scaffold_6INDEX1_12	MGDRKYNLGLDIGTSSIGFAAVDENNQPIRVKGKTAIGVRLFEEGKTAADRRGFRTTRRRLSRRRWRINLLNGIFDAHLAEVDPTFLARLKESNRSNLDPKKSFQGSLLFPQRKDYQFYKEYPTIYHLRKALMEKDRKFDIREIYLAVHHIIKYRGNFLNGTPMRSFKVENIELDTLFDRLNQLYEEIIPDNELAFDLEQVADVKEVLSSTTIYKMDKKKQLVKMMLLPASNKALQSENKKIVTQFVNAILNYKFKLDVLLQVETDADWSLKLNDEGADDKLEEFTGDLDENRLEIIDLLQRLHNWFSLNEITKDGNSLSAAMVEKYKDHRHHLELLKKVIEDHSDAKKAKALKETYTAYVGKTDDKTQNKDDFYKAVEKNLDDSPEAKEIKRLIQLDQFMPKQRTGQNGAIPHQLHQQELDQIIEKQSKYYPFLAEPNPNVKRRKDAPYKLDELIAFKIPYYVGPLVTPEEQAQNKENVFAWMKRKAAGPITPWNFDEKVDRMESANRFIRRMTTKDTYLFGEDVLPAESMIYEKFVVLNELNNLKINGRHLSLKDKQDIYNDLFKQQKTVSIKALQNYYVTKKKAATAPTVGGLADPKKFLSSLSTYIDFKNMFGERVNDPQFQENLEQIVEWSTIFEDRGIFKAKLQALGWLSEKQIQQLVAKRYKGWGRLSKKLLTGLKNAEGYSILDEMWRSTENFMQIQSRPEFAALIQQANEKQFEGNDPNNVWENIENILGDAYTSPQNKKAIRQVVKVVQDIEKAVGNPPEKIAIEFTREAAANPQRTQSRLRTLEKLYESAEEVVDAGLTAELAEFKENKHVLSDKYYLYFTQLGRDVYTGDRIRLDQLNDYDVDHILPQSFIKDDSLDNRVLTIRAVNNGKSDNVPVELFGKKMSSFWRRLLDNGMISKRKYNNLITDPDNISKYAQKGFINRQLVETSQVIKLTANILNGIYDKDTEIIEVPAKMNSQMRKMFDLVKVREVNDYHHAFDAYLTIFIGNYLYKCYPKLRPYFVYGKFKKFSDNEDIEVGDGRFNFLNRIERLKNVTDPETGEILWSNVAPNETIKRIKKVYNYKFMIVSREITTRRAELFNQTVYPKNYRGKLIPIKEDRPTDLYGGYSGNTDAYLAIVALEDKKKGKYFKVVGIPTRAAAKLEKLKQQDSQQYLQALHEVIAPQFTKSTKKGIKKAEFEIVLDKVHYRQLVQDGPVKMMLGSSTYKYNAKQLVLSEKALQVIKDDRKFDETQKDDNLIAVYDEILSIVNQSFDLYDINGFRKKLNDNRDQFIDLPAETKYEGRKVVAHGKREMILEILKGLHANASFGNLKPIGFATPFGQMQSKNGIELSENAFLIHQSPSGLFEHKIKLSDL*	[[0.1061459405447979, 0.013268242568099737, 0.11941418311289764, 0.05307297027239895], [0.026456846638889937, 0.3703958529444591, 0.05291369327777987, 0.13228423319444968], [0.5914877484290729, 0.03696798427681706, 0.14787193710726823, 0.03696798427681706], [1.3359944746994503, 0.06679972373497252, 0.0, 0.06679972373497252], [1.3359944746994503, 0.0, 0.06679972373497252, 0.06679972373497252], [0.01158908590335864, 0.01158908590335864, 0.02317817180671728, 0.01738362885503796], [0.3901257532696217, 0.35465977569965607, 0.035465977569965605, 0.0], [0.018376617171125306, 0.009188308585562653, 0.011485385731953315, 0.011485385731953315], [0.018998978070629394, 0.014249233552972043, 0.03324821162360144, 0.03799795614125879], [0.014633243312909175, 0.06584959490809128, 0.04389972993872752, 0.03658310828227293]]
FRAN19-1_SAMN08049718_MAG_00000025#FRAN19-1_SAMN08049718_MAG_00000025-scaffold_49INDEX1_7	LHLEPSNKEDDLKTLFDVLGKNNDTIYDISDEQIQFILKTVVENISRTAKVSKCISQLKLNNEDKKVVKEFINGLVGNKFNVSKLYIRDEDLQFDNEDLKMQFSNKSYEENITEYENILKEKMEFIDLMQQFYSWIELSKIVGSDSQHASISDAMVNIYENHGKDLRILKEMMLKIGKEEYDEMFKPTSKNIVNYYNYINPVAWSGDKTDGFYKYVKKAIEKSDDSRKDEILEKIANETFMLKQTSKNNAYIPYQMQKDELIKILDHQEKYYPVLKENRDKIISILEFRIPYYYGPLNGNEQFGWLKRKKGKENERILPWNHQEIVDIQETAAQFINRLTNYCTYLPMEKVMPKKSLTCSMYEVLAEVNKIRIDGKLLPIDTKNKMIEDLFYKSKRKTVKEKDLINWLKQNQLKVGEITGYQKEKAFSSSLATWIDFKEIFGEINDSNYNLIEKIIEDMTIFNEGSILKERLKNVHNLDQNKIKKIMKLKYSGWSRLSKKLIDGIRADNKFGSSVSVLDVMKESHMVLMEIINDKELGFKQIIEKENFKDETDSFTYEDIENLAGSPALKRGIWQTLQVIEEIKHYMGYEPKNIYIEFAREDQEKVRSTTRVKKLKSIYKDLKNQLDNHGNEVFANLNKQDEKNSIETRLYLYYTQLGKCMYSKEELDMDKLSDYEIDHIFPRTLTTDNSLDNLVLVKKKENQRKLDDLVLPLEIRNKMEVFWKKLYDNGLITQTKYYRLIRNEFRPDQIDKFISRQLVETRQITKHVANIIENHYKETKVFTVRADLSHEFREKYGIYKNRNVNDFHHAHDAYIACIIGRYIQVRFPGLEAKYIYGQYMRNLKKKKYDVDKENHGFIINSMKYECIDEDTGEVIWNPERVLDYINCFNYRDVYITKKLDTNNRELFKVTILPNDKNSEKDKTEATVPVNKLRNNVRKYGGFSGLQSDIVAIEGKKGKKIDRKLINLPILLRDLSIEDQCQYIMENHNYSEVKIIKRIKKYQLVEIDGGLYYLSSATELTNANQLILSNKDNKVVFEINDSIKKNNYSYFEKRELEITVLYDLLCDKMKKYYPKYRGIYERILNKNIDFDNLDIDVKCRVILEILKILKAGAINGNLKFDPYNMTNREGRLSKQSIKLDNTYFYDVSITGIYSKKYKL*	[[0.6174296433271989, 0.0, 0.0, 0.41161976221813257], [0.1531004406410719, 0.0, 1.377903965769647, 0.0], [0.1531004406410719, 0.0, 1.377903965769647, 0.0], [0.19122876204505515, 0.19122876204505515, 0.09561438102252758, 0.0], [0.16864407011059207, 0.08432203505529604, 0.5902542453870722, 0.0], [0.2572623513863328, 0.0, 0.10290494055453313, 0.15435741083179969], [0.4227228934570069, 0.0, 0.07045381557616782, 0.21136144672850346], [0.06142426213159383, 0.030712131065796917, 0.015356065532898458, 0.04606819659869537], [0.1543574108317997, 0.0, 0.10290494055453314, 0.25726235138633285], [0.25742964332719886, 0.042904940554533144, 0.042904940554533144, 0.08580988110906629]]
GAIO21-1_SAMN11097735_MAG_00000097#GAIO21-1_SAMN11097735_MAG_00000097-scaffold_1INDEX1_30	MNNKYVLGLDIGITSIGWSIIDEVKGKLLDMGVHMFEQATPAQEARLNRSARRTLRRRNWRKKQLKNAFIEFGLISKEEMNQRDYLSYTANSDTFTRPEEDTVYHLRLKALNDKVSLRELLLCLYNICGTRGHFLMENINFASSEPITFEFFVEQFYEFSHAYVNFEEDTKEFEQTILKPIFEKGKVKSNELKSLLKDEYTVEAEDNDALLEILKLICGFKCDLKKISESVVLVQEDKTKDSVKLDELLKMDNLNEFLNNAVELHDVIAVSQILKDHNYICEVAVEKLNEVLKIQKLEYSDPDQYKEEKKIIQSKMSKAIGERLRVVKNMENKYPNGLYVKEASDILHKQQEFYPNLITDNFIEACISTIKARIPYYIGPLSSQAKNSWIDRKDGTFKYGYDYCKDALVNEEESIQNWKLNMISHCTYLPEEYALPKGSFIAETFSLLNELNILTAIDKDENRYYLTREDKLKVFDELFLKHTDYVSHKEVAELLNLKSFGPKDSRKEGKFKNRYTLYQNIISVFPQFELHSILDLFNENEKEKVDKIEDIILNLNLFDEEQSKINYFTKKLNLAENDAKKLARCKSNGFYAFSKQFIMETKMNVDGETLLEEMLRDNSENQKNEQMTLITEATDLDGNRINFDSNKYMTLLKDTKKLSVDLLMQDGKPFIPIARPVIRALNECFKLYEEVVNTYGVPDRVVIETARDLKDSAHDGDEPAKHFDQMKNLYDYLTKQMKEQKDNAKISKHYLEDWNVIQPYLEKNKRKVELYIRQNGRDMVTGDEIDIQKLEDYEMDHILPRGFGDNSMDNLMLIKKEINGKKADRLPLEYIEAETVTNQAGKRIISSDFKRRCYELNGMKLISDKKLKRLLLASTDEAMGFINRNLVDTRYIIRELMAILRAYNTVNNYDTHIVSLRSSFTTVYRNAFNLKKNRDIGDQHHAHDASIVAIADMVLSTYYPNYDERGNNKYYQEFLKRMKETQDTDSDKSENQKLYNFIRYAYNKRFGNFPNDNNSLVSQVRATVPLYSVKAEKNYKGAFFDATIYPQKDKKKNIAREKGVLGLLGINNDKRIYSSINCVAVDFYKYTDKKGKRVHVGIHIPKVIVNNNGEINKEQYIKLIRDYYKVPELLDENGNVKECYFRMRVFKNDLIYDTNNYTIQKFNIGSIVNKKLEMKHLYVFSYDEIYKQVYFYKKELAGQFDFKLPKINPDGKKKFSDYKISEIISYCVDNLMDIRDLNRYKGTIEKILKEKTNYQEFLETMAYLDLIVNRNCTPPTIVGQYLPVAGSIDDKTNKENKAQYVKIKSSILGIRYTYNENGKLLISGPRKAPGKYSKIKKEKFSWKICSDVLQ*	[[0.08819386994813529, 0.028222038383403293, 0.02469428358547788, 0.04938856717095576], [0.09812768832300696, 0.02355064519752167, 0.031400860263362224, 0.05887661299380418], [1.186323661233772, 0.07414522882711075, 0.024715076275703584, 0.04943015255140717], [1.5133807042214222, 0.029674131455322002, 0.029674131455322002, 0.029674131455322002], [0.7201323094890109, 0.0, 0.2842627537456622, 0.018950850249710813], [1.2830884790795873, 0.052370958329779074, 0.052370958329779074, 0.026185479164889537], [0.019965334367112952, 0.2595493467724684, 0.0, 0.7986133746845181], [0.04909849324104349, 0.03600556171009856, 0.01636616441368116, 0.07528435630293336], [0.06399256223413892, 0.020361269801771477, 0.023270022630595973, 0.04944879809001645], [0.029958700064331812, 0.019385041218097053, 0.012335935320607215, 0.03348325301307673]]
GAIO21-1_SAMN11097951_MAG_00000088#GAIO21-1_SAMN11097951_MAG_00000088-scaffold_56INDEX1_6	QNMIKEYNNIDNKLDKLSYSIVEPLATSPANKRGIYQALKIVEEIVNYMGYEPKNIIIEMAREDGKKERKDDKKKYIETLYNKSKEQIEDYNKLQNELKREEINSQKMFLYFIQEGKCLYCHKPLNIEDLKDYEIDHIIPRTLIKDDSIDNKALVHKQCNQDKAASFILPESYRNKLNIEWWNHLKKINLISAKKFHNLVRKEYNDEDIKGFINRQLVETRQITKHVANILNTYYKNTKIIYLKAKISHDYRDRYKLYKFREINDYHHAHDAYLAAVLGEYNENYLKKNINFEIIKGLNNHLRETNNKDKIKYGYVINSLESEVYDYIMNQNIKIDTETGEVLDENRIERIDVSSFNNKVENTLYRNDILVSRKTEIRTGKLFKETIYKKGKGKIKIKKNLPIEIYGGYLNMETSFLVLVKYNNKTKIVGIPIEIALKVKKEKNELMKYLESHLETQNIEIINDKIPYETLIFIKEQPIYIKGYSVQKRTCELSNALQLKIKKEKMIKWKYALNRLFNDNKNINEYSDELYIKNLKNIENELYENKTQYPLFKNSIQQIEDNFKEKELKIEDYETIIRELFKLYHCGSEKVDLSKYGLGDRIGRLSGINISKGTIVSSSCSGIKRKEYEF*	[[0.0, 0.0, 0.0, 2.0], [0.0, 0.0, 0.29718046888521676, 0.8915414066556503], [0.29718046888521676, 0.0, 0.8915414066556503, 0.0], [0.0, 0.25, 0.125, 0.125], [0.3605680553151701, 0.0, 0.0, 0.7211361106303402], [0.7211361106303402, 0.0, 0.0, 0.3605680553151701], [0.0, 0.7211361106303402, 0.0, 0.3605680553151701], [0.7211361106303402, 0.0, 0.3605680553151701, 0.0], [2.0, 0.0, 0.0, 0.0], [0.3605680553151701, 0.7211361106303402, 0.0, 0.0]]
GAIO21-1_SAMN11098150_MAG_00000047#GAIO21-1_SAMN11098150_MAG_00000047-scaffold_1INDEX1_16	MKKEYYLGLDIGTNSVGYAVTDTTYKLQKYNGEPMWGSHVFEDGKQCAERRGYRTGRRRLDRRQQRVRLVQELFASEIDKVDPRFFLRLKESALYREDTNGNDPYVIFNDAGYTDKEYYAQYPTIHHLIVDLIENSKPHDVRLVYMAVAWLVAHRGHFLSEVDKNNVKKILDFQSSYESLKRCYSDNDCEVPWKDDQEIFQKTLLEKCGVKDKENLFKERLFDGKPIKNKEDECFGTQAVIKLLSGGTADISAIFPQDEFAEKQSVSFKMAEEEFEALLAEYEEQAEFLIKLRGVYDWALLYEAAGGQTLLSKAKVNVYEQHKEDLKNLKYFIRKYVPEKYDDMFRNPIEGSYVMYSHNLNSVAKDEKRPNRISTQESFCAYVKKMLKNVVCEEEEQQVYQDMMLRLDLGTFMPKQVTGDNRVIPYQLYYHELNELLNTASSYLPFLAMKDRDGYQTKDKLLSIMCFRVPYYVGPLHDQNSSFAWIQRKANGRIYPWNFDEKVDLDASEQKFIDRMTNQCSYLPGEDVLPKYSLCYCRFEVLNEINNIKINGIPVSAECKQGVYGLFEKYKKVSRKRVVDYLKSNNYMTDSDEMTGLDVTVKSSLKSYHDFKRLLTSEILTEEQAEDIIKHLTYTEDKRRIRKYLDESYPMLAEEDRKYLANLKYKDFGRLSRKFLTELKGVDKKAGTGEIVSIMQVLWNTNDNMMQIIFSDRYTFKQVIEEEQKQYYAQNPKTVDQLLTDLYVPNAVKRSIYRTLDVVKDVKKACGCAPKKIFVEMARGGGEKGKRTVSRRDQIKELYKKMDKQEVRELSELLEGKTDNQLQSEVLFLYFMQLGKCMYSGKAIDIERLKIESYVNVDHIYPQAYVKDDSLNNKVLVMSELNGQKSDKYPIQSEIRQKMAATWKHYRDKGLITEEKYNRLTRSMPFSDEEKQGFINRQLVETRQSTKAVTEILKTMFPETEIVYVKAGLASDFKHAYGIVKSREINDLHHAKDAYLNIVCGNVYHCKFTKNFFLKNQTYSIKTETVYKNPIKIGEEVIWNGQESISKVLHTVSKNNVHYTRYAFCRKGGFFDQMPVPAKEGLVPRKSGLDTARYGGYNKPTASFFIMTRYIEKKKKEKREMMLVPVDLMVADQVLKDKNYAIGYLRKEIAEITNCKEEEITQLDFPMGLKPLKINTRFKLDNLEVCMTGKTTGGQKIGITLITSLKLNRDVEQYIKKIENYIRKKMLNKSIQIDEEYDGISFNKNVKLYKFLLNKMHENIYEKMFDTVALNVCNGQDDFEKIGVEEQCTVLMNLLSVFKTGRGQGCDLELIGGKKKSAVFTLSSKISNWGKKYSDVKIINESASGIYRQESDNILEWL*	[[0.11481583368673919, 0.04175121224972334, 0.02087560612486167, 0.062626818374585], [0.5313486725179739, 0.03320929203237337, 0.16604646016186686, 0.03320929203237337], [0.0961019571674804, 0.06406797144498692, 0.010677995240831155, 0.0747459666858181], [1.666243012581481, 0.0, 0.07573831875370368, 0.0], [1.666243012581481, 0.07573831875370368, 0.0, 0.0], [0.0344042170399016, 0.5848716896783271, 0.0688084340798032, 0.10321265111970479], [0.060448771689927475, 0.0226682893837228, 0.0226682893837228, 0.06800486815116841], [0.08122441282279914, 0.01624488256455983, 0.04061220641139957, 0.04873464769367949], [0.026122140060199445, 0.01865867147157103, 0.011195202882942618, 0.02985387435451365], [0.04873464769367949, 0.01624488256455983, 0.04061220641139957, 0.08122441282279914]]
OHJU14-1_SAMN03025570_MAG_00000019#OHJU14-1_SAMN03025570_MAG_00000019-scaffold_7INDEX1_13	MILYMEGNISYAIGIDVGLNSVGLAAIRLDNNGEPIRILKAMSVIHDAGIDPNGAKESDTRKAISGVARRVRRLYRQRRRRLQKLDFLLHSLGFPVVENKDLDFSDSFTPWIFRAKLADEYIADEKQRKQMLSVAIRHIARHRGWRNPYQSIKSMTQETEYSEFYNELLKNIEKFAPGVSCEGSTPAQLVRDYLLSQQGKASRRLRITTDDRRKNHPNSLDPVLPRKLMQSDNMLEILNIFNVQHIDNKYVREQIINAVFYAKSPRGSAENRVGKDAITGKGKRALKASLAFQKYRIISTISNLRIRENSKERCLTIEEKQSVYKLLTTSTDGSSKEKSAEAPLYTWIDVADCLGIERYKLRGVGSQIEDGESVGNRPPMLNSELAILYANAKSLKQSLITWWLAANRTQEDKEAFIEILSNTVDIEAIHDNPEYQDKYGSVIAFIDSMDETEIAALENISLPDGRAAYSLETLDKLNKQMLETDDDLFEARKKLFNLPNNWRPSEAPIAEPTGNPSVDRVLKIVHRFLISAKNRWGNPERINIEHVRSGFQSKKMANSYKELLDKRTKGKENLKAMMRNSLHLGTSDSISDADIRRYEAVQRQNGQCLYCGSEITYHTCELDHIVPRKGPGSTNTRENLVATCSLCNAQKCNTPFSTWCEQSTYCKNHDISVDSAINRVRAFIFPPNSYDKRGANQFKKEVIARLKQKVGDEAFDNRSIESVAWMANELHRRIDWYYNSHNYQTNNDISDVSNKAQTNVGVYAGSLTAIARRMSGIDGKLEFFDGRRKTRFDRRHHAVDASVIAMMTPGIAQILAIKCNLRETQLLQGNKVVPGGIDWKEYPTANDQGYQQYANWSVRMNALLKLLNEEMRADRIAVVNSIRLRYNNSSVHQYKVNALLKLHVGDEIDSGTIRRSSTPALYCALTRNPDYDVNNGLPDNPNRTILLHDKKLNADDSITFFKAQAVQLFVREGSAEIGSSTHHLRIYEYFKKLKSGKIKKSYGMIRVFQNDLHRHIHEDLFSCDLPEQSISMRYADTEVAHAVQTGNANYLGYLVPGDEIIVDFSHVKLSGNIGTFVEFLNKIGANCAAYNHWVVVGTDTEKVLILKPSMISSEGIDKLYSNCKRNNFDYSSYEKSINEILVGKGWRVSVNVLAKYNAETIRRNALGEPRWTSHSHLPISWSWNTGENRE*	[[0.017681131668518833, 0.008840565834259417, 0.017681131668518833, 0.011787421112345889], [0.12622158894489907, 0.04733309585433715, 0.015777698618112384, 0.11044389032678668], [0.023175790770930554, 0.05793947692732638, 0.10429105846918749, 0.03476368615639583], [0.0, 1.0322161659644045, 0.12902702074555056, 0.06451351037277528], [0.0, 1.3551140561747088, 0.0, 0.1594251830793775], [0.5894027023418382, 0.0, 0.0, 0.4286565107940641], [0.09991486301264259, 0.012489357876580323, 0.062446789382901616, 0.062446789382901616], [0.15166283345259782, 0.016851425939177534, 0.050554277817532606, 0.10110855563506521], [0.017681131668518833, 0.017681131668518833, 0.008840565834259417, 0.011787421112345889], [0.0475192712551642, 0.013576934644332628, 0.027153869288665256, 0.04073080393299788]]
OHJU14-1_SAMN03025570_MAG_00000040#OHJU14-1_SAMN03025570_MAG_00000040-scaffold_1INDEX1_25	MEKKYSIGLDIGTNSVGWAVITDDYKVPSKKFKVLGNTNRKPIKKNLMGALLFDSGETAEATRLKRTARRRYTRRKNRIRYLQEIFANEMAKLDDSFFQRLEESFLVEEDKKNERHPIFGNLADEVAYHRNYPTIYHLRKKLADSPEKADLRLIYLALAHIIKFRGHFLIEGKLNAENSDVAKLFYQLIQTYNQLFEESPLDEIEVDAKGILSARLSKSKRLEKLIAVFPNEKKNGLFGNIIALALGLTPNFKSNFDLTEDAKLQLSKDTYDDDLDELLGQIGDQYADLFSAAKNLSDAILLSDILRSNSEVTKAPLSASMVKRYDEHHQDLALLKTLVRQQFPEKYAEIFKDDTKNGYAGYVGIDIKHRKRTTKLATQEEFYKFIKPILEKMDGAEELLAKLNRDDLLRKQRTFDNGSIPHQIHLKELHAILRRQEEFYPFLKENREKIEKILTFRIPYYVGPLARGNSRFAWLTRKSEEAITPWNFEEVVDKGASAQSFIERMTNFDEQLPNKKVLPKHSLLYEYFTVYNELTKVKYVTERMRKPEFLSGEQKKAIVDLLFKTNRKVTVKQLKEDYFKKIECFDSVEIIGVEDRFNASLGTYHDLLKIIKDKDFLDNEENEDILEDIVLTLTLFEDREMIEERLKTYAHLFDDKVMKQLKRRHYTGWGRLSRKMINGIRDKQSGKTILDFLKSDGFSNRNFMQLIHDDSLTFKEEIEKAQVSGQGDSLHEQIADLAGSPAIKKGILQTVKIVDELVKVMGHKPENIVIEMARENQTTTKGLQQSRERKKRIEEGIKELESQILKENPVENTQLQNEKLYLYYLQNGRDMYVDQELDINRLSDYDVDHIVPQSFIKDDSIDNKVLTSSDKNRGKSDNVPSEEVVKEMTSHWRQLLKAKLISQRKFDNLTKAERGGLSEADKAGFIKRQLVETRQITKHVARILDSRMNTKRDKNDKPIREVKVITLKSKLVSDFRKDFQLYKVRDINNYHHAHDAYLNAVVGTALIKKYPKLESEFVYGDYKVYDVRKMIAKSEQEIGKATAKRFFYSNIMNFFKTEVKLANGEIRKRPLIETNGETGEVVWNKEKDFATVRKVLAMPQVNIVKKTEVQTGGFSKESILSKRESAKLIPRKKGWDTRKYGGFGSPTVAYSILVVAKVEKGKAKKLKSVKVLVGITIMEKDSYEKDPIGFLEAKGYKDIKKELIFKLPKYSLFELENGRRRMLASATELQKANELVLPQHLVRLLYYAQNISATTGSNNLGYIEQHREEFKEIFEKIIDFSEKYILKNKVNSNLKSSFDEQFAVSDSILLSNSFVSLLKYTSFGASGGFTFLDLDVKQGRLRYQTVTEVLDATLIHQSITGLYETRTDLSQLGGD*	[[0.03178688678103524, 0.01907213206862114, 0.06357377356207047, 0.08264590563069162], [0.2894546624531495, 0.060937823674347254, 0.030468911837173627, 0.09140673551152088], [0.09370624806580598, 0.04685312403290299, 1.3118874729212837, 0.0], [0.06350950909963574, 0.06350950909963574, 0.06350950909963574, 0.7938688637454467], [0.01868941777759928, 0.03737883555519856, 0.2055835955535921, 0.31772010221918773], [0.019876820055000317, 0.01325121337000021, 0.011042677808333509, 0.02429389117833372], [0.005830575961784157, 0.004997636538672134, 0.006663515384896179, 0.008329394231120224], [0.07549101630636448, 0.04529460978381868, 0.015098203261272895, 0.09813832119827383], [0.017091918947326864, 0.009322864880360108, 0.009322864880360108, 0.01243048650714681], [0.07549101630636448, 0.015098203261272897, 0.04529460978381869, 0.09813832119827384]]
OHJU14-1_SAMN03025614_MAG_00000101#OHJU14-1_SAMN03025614_MAG_00000101-scaffold_1INDEX1_14	MATSHLKYRVGVDVGQNSIGFAAIELNDQDLPIRILNSCVLKHDAGIDPEQAKTQTTRLASAGVARRARRRLVRKRKRLEKLDRLITDLGWPLINLEDQSDPYYPWRVRAELVEGFIDDPDERAQKLSVAVRHIVRHRGWRSPWIHERTLLQPAEPSDQYVAFKQRVEDLIGYELPNNLTLGELVVAAGLSPKVNLRRTGPMDKPKNPILGKTLQSDNANELLEIARVQGLDDQTVRKLVLAVFESKSPRGSAAKRVKKDALPGQGAHYRAEKAHPAFQKYRIATVVANLRIKNPNTGEVESIPLEVKNQIVGYLNTWSKRQAPTWIDIADYIGVERQYLRGTASATADGERAAARPPINETHVRILNASKLKPVKDWWKKADEQNRGALVDCLSNSSVIDEEDVKYADALELIGSLDDEQLATLDALKLPIGRAAYSVNSLERLTQRMLVHGDDLHQARKNEFGVDDDWAPPADSIDEPVGNPAVDRVLKAVNRWLLGAEEAWGAPVSVNIEHVRDGFMSKRQAHEIERQNEHRYKQNQAARERLKDSFNVESNRTSDIRRLYALQRQNGECAYCGGAITFQNSEMDHIVPRKGVGSRNTMDNLVAVCSRCNESKTNIPFSVWASSRPFPGVSVEEAVSRVEFWNNDGGIPNADFKKLQQSVKDRLSRTELDPEIDERSMESVAWMARELAHRIRYHFLESGNETKVFVFRGQVTAWARRASGMENRLNFIGGPGKTRLDRRHHAMDAATVALMRNSVAKTLLQRNSLRQQERFSEGTETWKTFRGDPADPGARVIYEKWLEQMRILSELFNEALANDGIPVFSNVRLRLGDGRAHADKVDRLVRHKVGATWSMKDIDRVSTEALWCALTRQPDFVWSKGLPENPQREIVVNGTHFRADDEVEMFPSYSAYLKVRGGAVALGNTIHHARIYRYKAGKKTSYGMVRVFAQDLQRHRHEDLFKAPLKPQSVSMRDAGIKLRTAIQNGEAEYLGWIVVGDEFVVDSSLFSTDKIVEFNKEFPDITRWTLIGLEDNRRINLKPVLLSSEGLPEEVSRNLAEIISVKGWRVPLSQLISAGGLTVVRRDSMGRVRYKSRANFPVTWTIDPEQDV*	[[0.04503685909225465, 0.022518429546127323, 0.022518429546127323, 0.06755528863838196], [0.0, 0.12666951215347913, 0.19000426823021868, 0.12666951215347913], [0.0, 0.23622187040349227, 0.07874062346783076, 0.23622187040349227], [0.0, 0.8120567367381207, 0.32482269469524827, 0.0], [0.0, 1.2071376183580047, 0.0, 0.20118960305966746], [0.20118960305966746, 1.2071376183580047, 0.0, 0.0], [0.07874062346783076, 0.23622187040349227, 0.0, 0.23622187040349227], [0.0, 0.12159502081701191, 0.6079751040850596, 0.12159502081701191], [0.04503685909225464, 0.06755528863838196, 0.02251842954612732, 0.02251842954612732], [0.0, 0.3549808608650425, 0.17749043043252125, 0.08874521521626062]]
SAYO22-1_SAMEA13256698_MAG_00000041#SAYO22-1_SAMEA13256698_MAG_00000041-scaffold_8INDEX1_26	MQDYFIGLDMGTGSVGWAVTDQQYRVLRRHGKALWGVRLFESAETAEERRVFRTARRRLDRRGWRINILQELFAEEISKVDPGFYLRMKESKYYPEDKRQEDGTCPELPYTLFADADYTDKDYHKEFPTIYHLRKYLMETTEMPDIRLVYLAMHHMMKHRGHFLLSGDIGQVIDFETTFLQLIYNIKNEELEFDLDITKDNICFIKSILTDRNETRTGKKTKLVKELHAKSTCEKGFLTLLSGGTVKLSDLFGNEDLDRCERSKISFADSGYEEYKAVVETDLSELYYIIESAKAVYDWAVLADILNGSQYISEAKVQIYEKHKKDLKMLKRMVKEQLPKEDYKKIFVNSDAKVKNYCAYIGQTKNNGKKTNLQGKRCNRQEFIDYLKKNVLEKLIDESSKQYLAGELEKDSFLPRQVTKDNGVIPYQVHLYELRQIIANLRDKIPLINKNGEKIIQLYTFRIPYYVGPLNRQTEEVKSSFSWAIRKNDEKIYPWNFEEVIDVEASAEKFIRRMTNKCTYLVGSDVLPKDSLLYSKFMVLNELNNLRINGEKISVELKQRIYEDVFCKKRKVTQKKIRDYLIREGIVGKDAELSGIDGDFKSALTAYHDFKEKLTDAELSQKDKEEIILSVVLFGEDKKILKQRLKQQFPQLTEKQVKIILDLSYKGWGRLSKELLEEVTIPASETGEVWNIITALWETNDNLQILLSKKYSFTAEINVYNSLGKRENLSYQMIEELYVSPAVKRQIWQTLLIVKEIEKIMGGEPKRVFVEMAREKQESKRTESRKKQLQELYKTCKTEERDWIGELNLQGDQNLRSDRLYLYYTQKGRCMYSGEPIDLEALWDNNKYDIDHIYPQSKTMDDSLNNRVLVKKELNAIKSDNYPLNRDIQKKMQPFWKMLLEQSFISREKYERLIRKDEFLPNELAGFIERQIVETRQSTKAVAEILKDTLPESDIVYVKARTVSQFRQDYKFVKVREMNDYHHAKDAYLNIVVGNTYFVKFTKDAARYVKDNPGRTYNLQKMFTSKYDVTRNGETAWKAGETGSIVTVRQTMEKNNILVTRKMYEVKGGLFDQQIMKKGKGQVPIKGSDDRLQNIDKYGGYNKATGAYFMLVKSKDKKGKEIKTLEYIPLYLKNQIESNESTALEYLRKEKGMTEPQILIRKIKTDTLFNVDGFHMWLSGRTGKQLIFKGANQLVLSQNEKNTLKKILKYTKRQKENKNVILTKNDALTEQSLTELYDTFLYKIKNTVYHVRLSAQAKTLENGRETFVKLTNEEKCLVLEEILHMFQCQSGAANLKLINGPSSAGILVMNNNITGCKKITIIHQSVTGVFENEIDLLAL*	[[0.0293875427225334, 0.0293875427225334, 0.146937713612667, 0.1175501708901336], [0.24648023799393934, 0.061620059498484835, 0.369720356990909, 0.0], [0.369720356990909, 0.061620059498484835, 0.0, 0.24648023799393934], [1.418639102798624, 0.0, 0.14186391027986242, 0.0], [2.0, 0.0, 0.0, 0.0], [0.0, 0.0, 0.0, 2.0], [0.05729207037000024, 0.038194713580000164, 0.019097356790000082, 0.0954867839500004], [0.03609984791694213, 0.03609984791694213, 0.048133130555922846, 0.012033282638980711], [0.1175501708901336, 0.0293875427225334, 0.0293875427225334, 0.146937713612667], [0.15398962069785452, 0.0, 0.10265974713190303, 0.30797924139570904]]
SAYO22-1_SAMEA14100375_MAG_00000084#SAYO22-1_SAMEA14100375_MAG_00000084-scaffold_4INDEX1_23	MHLNRKAEVPKPTDLNYRIGLDIGIASVGWAVLENNTHDEPFRIIDLGVRIFDTAEQPKTGASLALPRREARSARRRLRRRGHRLERIKKLFEVEGLINIEEFEARYKRTGLPDVYKLRYEGLDRRLTNDELAQILLHIAKHRGFKSTSKAADGADSDTGEVKKGISANKTLMQEKRYRTVGEMIYLDEKFRTDCPWNENGYILTPRNKSGDYKHTVLRDMLADEVMEIFKAQRALGNDAATEKLERVYLDIMLSQRSFDIGPGSPSKYAMEGFEDRVGLCTFEGKNGEKRAPKAAYTSEFFVALEKINHTKIVYADGNTRFFTDDERYAIIALMHRQQTVKYTAVRRAIGLAEEDKFYNLNYSPKSGSKKSPEDTDFVKMENYHKIRKALGEEVVSEHLSPDKIKLYDDIARILTLYKNDDSRIRRLAEHDIASECYDALLEMSPSKFHNLSLKAMGKIIPFLLEGNTYDKACELAEYDFRAENNGEKSILLKGKNISNIVNDITNPVVRRSVSQTIKVINAIILEYGSPQAVNIELAREMSKDFDERRKIKSDMEAREKENDKVLGRVREYKPNPTGQDIVKFRLWEEQGGVCLYSGEKIDINDLFSSNGGYDVDHILPYSITFDDSYRNKVLVKAAENRQKGNRTPYEYIMAEKGETAWNQYETLVKNTVKDYKKQLKLLKKHISDEEKAEFKERNLTDTKYITRIIYNMIRQNLVLKPYLNLERKRKKQVMAVNGAITHYLSKRWGLAGKDRRTDTHHAQDAVVIACTTDGMINRISRYSKGRELAYSRGFEFVDEETGEILNRDNFSREDWDEKFGVRLPMPWEHFVDELDIRMSRYSTMGEGVSSGTSPREFILSHRDVFNWINYPEWMFVEGRPGRRGVLDGIFVSRMPNHKVSGQAHEETIRSAKYYEDGGCGVEKGYVVYKTAITNLKLDKNGEISNYFNPESDSLLYNALVKRLKDYENDPKKAFEKAFYKPKSDGTNGPIVKKVKVFEKKTIGVLLEKVKGFANNDSMIRVDIYCVNGKYYFVPVYASDVVRDRLPNKCAAKNKNSSDWEIVDDKYFLFSLYKNDLLYIKKDKLPLKSIDECKYPIPNSSKGVYMYFGGADVSGLAFSCEAHDKSFSFRSSVVTVDKLCKCQVDVLGNVSFVKNEKRMTFN*	[[0.007939737830327382, 0.0061074906387133705, 0.005496741574842034, 0.004885992510970697], [0.008816089874281103, 0.006411701726749893, 0.006411701726749893, 0.010419015305968575], [0.05380042085428053, 0.019214436019385904, 0.023057323223263083, 0.05764330805815771], [0.08706311933796322, 0.053577304207977364, 0.11385177144195188, 0.013394326051994341], [0.04159007607210109, 1.5804228907398414, 0.0, 0.04159007607210109], [1.242903965769647, 0.03452511016026797, 0.06905022032053594, 0.03452511016026797], [0.18205444460005046, 0.0, 1.2743811122003532, 0.0], [0.9955943815700857, 0.05856437538647563, 0.08784656307971345, 0.029282187693237816], [0.4162404074903324, 0.04624893416559248, 0.04624893416559248, 0.1079141797197158], [0.15726235138633282, 0.03145247027726657, 0.03145247027726657, 0.09435741083179969]]
SAYO22-1_SAMEA14100382_MAG_00000037#SAYO22-1_SAMEA14100382_MAG_00000037-scaffold_5INDEX1_26	MEKNYYLGLDLGSNSVGWAATDEDYNFLRLKGKTAWGARIFSEAKDCKERRTYRSNKRRLARRKYRLVLLKQLFAEEMTKVDKTFFLRLANSTYWEEDKTKDSDGNEIGKNLIFKTHEEEKQYYTKYPTIWHLRKALIENDEEALSNLRYVYLAIHHIVKYRGNFLTEGEMRNDIPPFSTIEEINQTLSLLEVDSSEDATDKPTYIKPESYNELFTILENNNLNKVKKQQEIDKLFISSKERSENIKNYINLFKTIIVGGSFSLKKINEDTEDISVDFTKDFENSEADISKALGDAFNLVLIAKKYYDYIILKELLGKNKEISEAMVQIYEEHKYDLKSLKTILKDLDNKLGNDGKDRIYYSVFKQEPTEKFKETNYSSFVQGGKLEELNKYIKKILENNEKDIDDKETYNALYEKACKGDLFKKQANACTSLIPHQFHLRELKKILENAGKKYPFLNDISDKIIKIFKFRVPYYYGPLNNESDAHSWVVKKEGQEKAKITPWNINEIIDTPKTRDNFFKKLTNSCTYLVGETVLPKTSLYYEKYLALDRLNKMQVNGDYLSASEKNDVLKFILSHKTTTIEQIRTYFSKTRSTKANDISISNIKATDPFNAVSHAFYGKYPDLNINLCEELIKFATIYADDKKELKKFVSSNFNLTDEFIKEYLNTPTNKWGRLSKKFLCGGDQLEMYYIDDNGILHSILNILEETNENLQEILNSEKYGFNQKIADFNNTLTADKTTEEQIEDILDSTPALMRRSIIQTLAVVDDVIKAAGKAPQKIMMEVTRTDGKKEETKSRYVQLKKQITNDKVLTSDEKKELLTNLENKKIQLKGKHIYLYFMQMGIDFYTGKIMDINDVINGKYDIDHIIPQSMIKDDSLDNMVLVSKDYNQKVKKDIYPICDEIRNNMLDKWKGYYARKIISEEKYNRLKRTKELNADEINAFINRQINVVNYSNIQIKRIFEIKYPETKIIFSKASFPSLLRKEYEIAKMRDLNDAHHAVDAYLNVVCGNILTTLYNDIFYMFKEKKEDHKNISFNMEKRLINYIDKNNLKDKIKTSCLRHDALITYKPDYDSGKFYKETIFKKSGEKDTGLISLHTKGPMSDTKKYGGYSQLSQSYIIAVEYKLKNKTVKKLCRVPTLYLKQYKNDLNTIAKIMINDEKATDIKVLRKIYLNQKIKYNGCYYLIYTANENKNKYKVAYQNYLDNNYLIYLNKCLKKIDELDDGELTSQEFIVNKDGDKFLIDKNHNLEIFKAIKEKYNNPIYDYTPYIVKSREMKEEDFNNLSLKKQIDTLLNMIKILSRSNEQAKFETAFFENFTKVFLKTMTITNEKVYIVNESPSGLFKGKEELI*	[[0.047062645675822384, 0.01568754855860746, 0.07843774279303731, 0.10981283991025223], [0.29718046888521676, 0.0, 0.8915414066556503, 0.0], [0.29718046888521676, 0.0, 0.07429511722130419, 0.22288535166391257], [1.2743811122003532, 0.0, 0.18205444460005046, 0.0], [0.0, 0.0, 0.10391937083643663, 1.5587905625465495], [0.8178684076790804, 0.06291295443685234, 0.06291295443685234, 0.06291295443685234], [0.0, 0.5, 0.0, 0.5], [0.037599561821354655, 0.018799780910677327, 0.02819967136601599, 0.06579923318737065], [0.0998452780500883, 0.057054444600050463, 0.014263611150012616, 0.057054444600050463], [0.14859023444260838, 0.018573779305326048, 0.07429511722130419, 0.05572133791597814]]
SAYO22-1_SAMEA14100383_MAG_00000072#SAYO22-1_SAMEA14100383_MAG_00000072-scaffold_31INDEX1_4	MKKRTIEEYYLGLDIGTNSVGYAVTDPQYKILKYHGEPMWGSHVFEEGSQCAERRGFRTARRRLNRRQQRVRFVQEIFAHEIEKVDSRFFLRIKESALYREDANGNDPFILFNDNGYTDKEYYLKYPTIHHLIMDLIDDENPHDVRLVYLAVAWLVAHRGHFLSDVEKTNVEKVLDFSTSYNAFKEMYHSIGQDIPWVDEEETFKNILLKKCGVKDKEKAFKDELFKNNSNKKTSEGTEENDILGTNSVITLLSGGTVTADKLFVQAEFQDKISISFKKNEDEFEQILTELDEYAEYLLKIRTVYDWAVLYEASQGQVYISKAKIEVYEQHKKDLAGLKAFIRKYCPDKYNEIFRDAGDNNYVAYSYNFNSLNLDEGEKRPKRKALQEDFCTYIRKIVKDIKCEMEDKEFYEDMGKRLELGTFMPKQVNTDNRVLPYQLYYFELARLLEKVSSYLPFINEKDSEGYITKEKLLSIMEFRIPYYVGPLHRDHKENNSFAWIKRKAQGRIYPWNYEEKIDLDASEQAFIDKMTNQCSYLPGEDVLPKYSLLYCKYEVLNEINNIKINGQRITVDCKKEIFGLFKRNKKVTVKRIRDFLVSNNYMSDSDEITGLDISVKSSLKSYHDFRRMLENKTVNEEDVEEIIKRLTYTEDKKRINKYLEENYPNISEEDRRYISKLKYKDFGRLSEKFLTGIKGVVKGGNLSVIQMMWETNDNLMQIIFSDHYMIKDALEREREDYYSEHPASVEQILSDMYISNAVKRPIYRTLDIIGDVTKACQNAPRKIFVEMARGGGEKGKRTVSRRDKIKELYKHMDKQEVREISKEISELLGELDKKTDNELQSEVLFLYFMQLGICMYSGDPIDITKLKSDAYVNVDHIYPQAYVKDDSLNNKVLVKSKLNGEKSDNYPINKDIRDKMSSIWKHYRKEGLISEEKYNRLTRKTPFTDEEKQGFVNRQLVETRQSTKAVAEILKTMFPETEVVYVKAGLASEFRHAFGIIKSRQINDLHHAKDAYLNVVCGNVYHSTFTKKFFQNNLKYSIKTETVYKRKIEVDGKPIWNGQESLSFVIKMLGKNNIHYTRYAFCRKGGFFDQMPVTAKEGLVSRKKNLPSEKYGGYNKPTASYFIMAKYTEKVKKEKQDIMIVPVELMVGEKVLNDKNFAVGYIQQQIAQISNRKVEEIVNVSFPLGLRPLKVNTRFSFDGFEACVTGKANGGKILGISSLVALKMDHKKDNYIKKVEKYIEKRKLNINIKLDEKYDGINYESNQMIYNILVEKIQCSIYKTMFGSLVEGLENAKSIFEQLSLEEQCLCINSLINVFKTGRSSGCDLTLIGGKKQAAVCTVSSKVSNWGKNYKCVKIIDESASGIFRKESENILEWL*	[[0.01511068162083646, 0.04533204486250938, 0.06044272648334584, 0.09066408972501876], [0.09735833086625742, 0.01947166617325148, 0.11682999703950889, 0.03894333234650296], [0.058843662388529436, 0.04707492991082354, 0.011768732477705886, 0.04707492991082354], [0.8278498360114384, 0.07525907600103986, 0.1505181520020797, 0.0], [0.8278498360114384, 0.1505181520020797, 0.0, 0.07525907600103986], [1.0846886387661678, 0.09039071989718066, 0.0, 0.09039071989718066], [0.19000426823021868, 0.0, 0.12666951215347913, 0.12666951215347913], [0.008744909267154467, 0.008744909267154467, 0.008744909267154467, 0.01457484877859078], [0.06814284546506721, 0.01362856909301344, 0.04088570727904032, 0.06814284546506721], [0.1676360732683867, 0.100581643961032, 0.0, 0.201163287922064]]
SAYO22-1_SAMEA14100652_MAG_00000070#SAYO22-1_SAMEA14100652_MAG_00000070-scaffold_12INDEX1_18	MRYFMGLDMGTSSVGWAVTDEHYQLLRRKGKDMWGIREFEEAATAVERRTHRVSRRRRQRQVARIGLLQEYFHDAIHQVDPNFYQRLKNSKYHEEDKDEIVRESNGIFNDAEYTDKEYFKEFPTIFHLRQELIKSKEPHDVRLVYLALLNMFKHRGHFLNATLSADGESRKIKDIYTEFVDKAAEQLGVSFATDIRYEELENYLSSNDLSRKRKGELIAELLHVTRKDKQQYALIECMLGLDKSVKLMFGDTLPEDFDKTIKVNFSDIAFEEKATEISEAIGEEKYDLILIMKEIYDAAILNRIMNGYTYLSDARVAEYEKHKSDLAYLKHYIKEYGTQQQFDFLFRGTEKGSYSAYVHSVNSHEKQRRNMAGNKKEDLYSALKKMLKDMPENEEKTYIMMQIELDNFLPKQLTASNGVIPNQIHLKEMKKILANAENYLPFLKEKDESGYTVSERIQKLFAFQIPYYIGPTTEKSAEFGGNGWVVRKEEGKVLPWNIDQKIDMKKTSEEFISRMVRRCTYMNDEQVLPKESLEYESFCVLNELNNIKVYGEKLPVDIKQDIYRTLCEKGKRITKKSLMQYLVGRGVIKAEDEEQLTGLMDGLNNTLKSFAKFKAIFGDAIYEDSCKKMVEQIIFWCTVYGDSKHFLKEQLLEKYGEVLTDAQIKRILGIKFRDWGNLSKKFLELQGCSKETGEVNSLIRMLWETNDNLMELLAQDSYTFKKELEIMQESAYKVLTELQPEDLDHMYFSAPVKRMIWQTILIIKEVTKVMGCQPERLFIEMTREHGQKNDIKDSRAKKFYELYSKIKDEDKDWRKVIEDADKDGRIRSKKMYLYLTQMGRCMYTGRPIDLDQLFNNNLYDIDHIYPRHYVKDDNLENNMVLVEKQSNARKRDNYPFELDNYEKQVNWWKELHRKNLINDEKLKRLTSKDEFTDEQKAGFIARQLVETSQGTKGVATILQEALPDTTLVYAKAKNVSDFRNDYDLLKSRIVNDFHHAHDAYLNIVIGNVYYVKFTKNFMKFIQSREAYNLGRMFERDVKRGEETAWVAQSGNGQTATMETIKRTMARNTPLLTRMSYEVTGELTKQTLYSTKQVKEGTYIPLKSSDEKMHDITKYGGFTSVKGAYFILVEHDDKKGKRIRTIESVPIMWKGRIEKNPAELERYCVEVLKLHNPEIKIRKILYKSLIRENGYYMYISSNEEGRLCMMNAVSLCLKQDWINYIHKLEKLNFENISREKNIKLYQILCDKHKNTIYINRPNSLGKLFDECKENFFDLTLNDQVTVLLEMLKTTQISLATANFSILNKGKNIGKMRMNKKISNEKDILLINQSVTGLYEQKVNLLTV*	[[0.05161976221813256, 0.038714821663599415, 0.019357410831799707, 0.019357410831799707], [0.7094881701954, 0.0, 0.14189763403907998, 0.09459842269272001], [0.008225630310927946, 0.014394853044123903, 0.008225630310927946, 0.010282037888659931], [0.6465916619923605, 0.2309255935687002, 0.0, 0.04618511871374004], [0.0, 1.377903965769647, 0.0, 0.1531004406410719], [0.0, 1.377903965769647, 0.0, 0.1531004406410719], [0.21691301234794072, 0.08134237963047776, 0.24402713889143332, 0.0], [0.02077409263462879, 0.008903182557698053, 0.014838637596163422, 0.014838637596163422], [0.11951797627815945, 0.04780719051126378, 0.02390359525563189, 0.04780719051126378], [0.011818951093836318, 0.00709137065630179, 0.01418274131260358, 0.01418274131260358]]
SAYO22-1_SAMEA14100652_MAG_00000081#SAYO22-1_SAMEA14100652_MAG_00000081-scaffold_4INDEX1_23	MYRLGLDVGIKSVGWCVLECDENGEPIQINALNSRIFDAAEQPKTGASLAEPRRNARGLRRRIRRKSFRLERIRKLFSENGIELFETQDDLICLKDEYKNLDVVKLRSDALDKKLTEAEFARVLYSLARHRGFKSNKREGAKDSDEGKLLGSIRKSEEEMRESGMRTRGEQLYKKYLMEGKPVHNKGGDYSMCVSRDILVKEIELLFEKQKEFGNNFATDENKEKYLDIFLSQRNFDEGPGKGSQYTGSHDVKKCEIYRDEDVAAKGTYTSEWATIYQKINNLSIICGGDRRHLSNEERQIAVELVKKVDKVSYKSFRKAIKLDDDYRFSALNYSEKKKSDKKKNEGESKSDVVEINDVVDSLACEDKGDFITAKNSNKIVKALNDNLKSDVELIDEIAEICTKYKSENLFRNAIAESKIIGGRLDEETIEKLSKIDMKGYGHLSLHVLREILPYLEEGMVYSDAMQKAGHNHSEHNFEKQKYLGTKEVYDAIGGVTSPVVKRALSQTVKVIDAVIRQYGSPYAINIELARDMSMSKDERDKLKKENDARAAKNEAIRENIAKLNAMPNSTNVLKYKLYEEQDHKCAYSMETLDINHLFEDGYYEIDHIIPYSRSFDDSFNNKVLVLKRENQNKRNSTPVEYFERIGRDYDEVLAFWKAVYQKRNRKKLEFLQKKEINESEWKNRALNDTRYASRMLANLIKDYLLFDEKSKEKYGRVETVKGAITSYLRRFWGVQKIREDGDKHHAVDAAIIACVTPKTKNKIERYNQIKESRKMRNGQYVLEDGEICDSDYYDKNSHLVLPYPYKEFINELDARVMDEPVLMQNKLRLLGFNENYLMNAKPFVVSRMTSRKAKGCINEATVFSSKYADNKYPTVCDGNNVIVKRTALANLKLDKNGEINGYFQPEGDVALYNALKQRLVEFDGDAKKAFATPIRKPCNSGQGNIVRTVKTYETYTGGGMILEKNKGIVKNDGMIRVDLYSKDGKYFGVPVYVADLYRGELPKRAATNGKQQNEWRVIDDTYTFEMSIYQDDLLRIESKKGIELKKNKDVENSAKATTKTITDDFAYFIGFDRSTASIKIEDTTGCYFAKSIGIQNIGKITKCEIDVLGNVQEIKKRPKQPQPLKMLNDKEKAEKRKNNQNK*	[[0.02996008516467068, 0.01498004258233534, 0.02996008516467068, 0.05243014903817369], [0.015830928785893237, 0.02374639317883986, 0.04749278635767972, 0.04749278635767972], [0.006744638751298597, 0.005058479063473949, 0.008430798439123246, 0.008430798439123246], [0.07334287281795372, 0.07334287281795372, 0.04889524854530248, 0.01222381213632562], [0.0, 0.5932554689091314, 0.14831386722728285, 0.09887591148485522], [0.03489589419878922, 0.06979178839757844, 0.03489589419878922, 0.1570315238945515], [0.9599495104003791, 0.0, 0.06856782217145566, 0.1371356443429113], [0.0768939572383291, 0.028835233964373416, 0.028835233964373416, 0.028835233964373416], [0.10728356615039808, 0.015326223735771154, 0.045978671207313464, 0.09195734241462693], [0.04749278635767972, 0.015830928785893237, 0.02374639317883986, 0.04749278635767972]]
SAYO22-1_SAMEA14100653_MAG_00000034#PILERCR_SAYO22-1_SAMEA14100653_MAG_00000034-scaffold_2INDEX1_25	VRLGHNEKQLLLEELFAKQATVTKKDAEKLLRRTYGNTYEISGLADEKKFVSSLSSYGKMCRTLKASYVNSHKDVVEKIIELQTVFEDKKTLKHQLQLLGDLTETNCELLSNTHYTGWGKLSRKLLASKVAVCKIGNDFAPAKHSIIEIMRETDRNFMEIITDKDLGVGEWISQQNVGAEDGNSYQDIIDDLRVSPKVKRGINQAIRVIDDISKAVGKEPSRIFLELAGDVQQSARTVSRKSRLQGLYKSAGLQKEFQDLAESLNECSDNDLRDDRLFLYYTQLGKDMYTGEPLNLDRLSSDYDIDHIIPQAVTQNDSLDNRVLVARAANARKTDSFQYLPEIANRMRNFWQELLDARLISRVKFDRLNRQNDFSSHEKERFVQRSLVETRQIMKNVATIMRKRYGNSAAVIGLNSELTKEMRQYLGFSHKNRDINDYHHAQDALCLGVAGQFAVNRGFFANGVVSDGAVNSYNLYLQDYLRGYREKVNAGERRRNKAFGFIVGSMNSRNPDKRINPKTGEIVWREEDKAYLRKVMNYRKMLVTQKVGDSFGALYDTTRYGALSKKKMRIPFNKEMRDTDLYGGFSSEKTVYAVLIESKKKTRLVNIAMREYAKLGDHPSDDALRMILVEKKPEYGKARILLRHVPPMQLIRYGGALITIKSAAELNNAQQLWLPYGEYCLFDDVMNSADSVSEEQLCGLFDAIVESIQNYYPKHRFDETELAAFYAAFNRVSLEEKKDVIKEVVGALHADAKTANLKNLKMPEGWGRMNNKSGYSFADSDEFIFQSPSGLFEQRISVGELKRRAR*	[[0.042077630199609514, 0.12623289059882853, 0.07363585284931665, 0.021038815099804757], [0.011389764030995711, 0.07972834821696997, 0.1252874043409528, 0.06833858418597426], [0.07030831243670341, 0.0, 1.6873994984808818, 0.0], [0.13006581434660447, 0.8671054289773633, 0.0, 0.08671054289773633], [0.17647669616551626, 0.0, 1.2941624385471193, 0.0], [0.0494354378178389, 0.0, 0.1483063134535167, 1.0381441941746168], [0.009295809774506026, 0.01115497172940723, 0.016732457594110847, 0.009295809774506026], [0.0026078371456167287, 0.0031294045747400742, 0.0036509720038634206, 0.0036509720038634206], [0.04550502028844946, 0.011376255072112365, 0.04550502028844946, 0.03981689275239328], [0.026309552970470856, 0.0338265681048911, 0.011275522701630366, 0.022551045403260733]]
SAYO22-1_SAMEA14100653_MAG_00000046#SAYO22-1_SAMEA14100653_MAG_00000046-scaffold_11INDEX1_21	KDGCVKRSFRMPKEEDWKLLKKKTEADIERSHKTIGCYIYDTLLQSPQQKIKGKLVRTIERKFYKDELRLILDKQQAFHPELQDRELYKACLDVLYPMNVAHKNNVANRGFVYLFMEDILFYQRPLKSKKSLIDNCPYEENQYIDVTTGEIKKAPIKCIAKSHPLYQEFRLWQFIANIRIYQKEKKVDGKLLTDIDVTTEYLSSKDDYVALYEWLCVRKEIEQKTFLKYPAFGLKKEIENYRWNYIEGKSYPCNETRSLILHYLEKAGISSTFLSTKIEESLWHILYSVEDRIELETALRTFASKYQLSCNFVEVFKKFPPFKKEYGAYSAKAIKRLLPLMRMGKYWKVDAIDGNTAERIEKILSGECDEKILNKVREKTIHLSETSDFQGLPLWLACYVVYNRHSEVKEVAKWKSPEDIDIYLKSFKQHSLRNPIVEQVITETLRVVRDIWKRVEQIDEIHVELGREMKNPSEKRRQMTERMLENENANIRIKALLTEFMNPEYEMENVRPYSPSQQEILRIYEDTVLNGAGDIPEDIEIILKKFKENDIKKRPGKSDFLRYKLWLEQQYRSPYTGEIIPLGKLFTTAYEIEHVIPQSRYFDDSFSNKVICESEVNKLKDNMLGYEFIKKHAGEIVELGFGKSVKIFSVEAYERFVGENYYKAGSKKSKLLMDDIPEKFIERQLNDSRYISRVVKGLLSNVVREEDANGEYESEAISKNVIVCSGSVTDRLKKDWGVNDVWNNIVYSRFERLNRLTESQQFGHWENREGKRFFQTELPLEYQKGFSKKRIDHRHHAMDAIIIACATRNHVNYLSNESASKHARIARYDLQRMLCDKSKADGGGNYKWIIQKPWATFTQDVYRTLLDIIVSFKQNLRVINKMTNYYQAYDDAGKKVFKKQKKGDSWAIRKSMHKDTVFGQVNLRKIKEVRLSVALESPEKIVDKKIKEKVLQLFAYQYDKKKIEKYFKENASLWKEVNLAKIPVYYFTDESSELLVAVRKNLDTGFTEKKIRESVTDTGIQKILLNHLSNKGDKPELAFSPDGIDEMNRNLVILNGGKPHQPIYKVRVCEPLGNKFKVGTNGNKSAKYVEAAKGTNLFFAIYVTDDGKRTYETIPLNVVIEREKLGWLPVPEKNDKGGNLLFWLSPNDLVYLPTEEELMNGIISDSIDRNRIYKMVSCTGNEGHFIPENISNPIIPTLELGSNNKAQRAWTDEMIKEKCIPIKVDRLGQITEIINKIR*	[[0.02390359525563189, 0.11951797627815945, 0.04780719051126378, 0.04780719051126378], [0.3195179762781594, 0.25561438102252754, 0.06390359525563188, 0.0], [2.0, 0.0, 0.0, 0.0], [2.0, 0.0, 0.0, 0.0], [1.377903965769647, 0.1531004406410719, 0.0, 0.0], [0.0, 0.0, 2.0, 0.0], [0.042904940554533144, 0.042904940554533144, 0.08580988110906629, 0.25742964332719886], [0.11951797627815948, 0.047807190511263795, 0.047807190511263795, 0.023903595255631897], [0.06142426213159383, 0.015356065532898458, 0.030712131065796917, 0.04606819659869537], [0.015614381022527563, 0.015614381022527563, 0.015614381022527563, 0.031228762045055126]]
SAYO22-1_SAMEA14100653_MAG_00000081#SAYO22-1_SAMEA14100653_MAG_00000081-scaffold_21INDEX1_10	VKNRENIKYYIGVDIGTNSVGWAVIDENGNLLKKGKHHLWGSRLFDQAQTAQNRRNYRSSRRRYNKRRQRIGLLRLIMSDMVLEVDPSFFIRLEKTTFLDKEDKKAILKDNYKMNYNLFCDEDYNDKKYFKDYPTIYHLRKKLCESDEKADPRLIYLALHHIVKYRGNFLYEGQELHLEPSNKEEDLKILFDILGKNNDTVYDISEEQIQFILKTVVENISKTAKVDECMSQLKLNSEDKKIVKEFMRGLVGNKFNVSKLYMHEDLQFDDEDLKLQFSDKSYEEKITEYENVLEEKMEFIDLMQRFYSWIELSKIVGSDSQHASISGAMVNIYESHREDLRTLKEVMLKIGKKEYDEMFKPTSKNVVNYYNYVNPVACSGDKTDGFYKYVKKAIEKSDDSRKDEILQKIANETYMLKQTSKNNAYIPYQMQKDELIKILDHQEKYYPVLKENRDKIISILEFRIPYYYGPLDGNKQFGWLIKKKGKENERILPWNHQEIVDVQETAAQFIKKLTNYCTYLPIEKVMPQKSLTCSMYEVLSEVNKIRIDGKLLPIDTKNRLIEDLFFKRKTVKEKDLINWLKQNQLTVGEITGYQKEKAFSSSLAPWIDFKEIFDEINDSNYDLIEKIIEDMTIFNEGSILKERLKKAYNLDQNKVKKIMKLKYSGWSRLSKKLINGIRADNKFGSSVSILDVMKESHMALMEIINDQDLGFKQIIEKENFKNETGSFEYEDIENLAGSPALKRGIWQTLQVIEEIKNYMGHEPKNIYIEFAREEQEKVRTTTRVKKLKSIYNDIKNQLDVHGKEVYSNLNKQDEKSSIEKRLYLYYTQLGKCMYSGESLDIDKLSNYEIDHIFPRTLTSDDSLDNLVLVKKKENQRKLDDLVLPLEIRNKMEVFWKKLYDNGLITQTKYYRLMRDEFRRDQIDKFINRQLVETRQIIKHVANIIENHYKGTKVFTIRADLSHEFREKYGIYKNRNVNDFHHAHDAYIACIIGRYIQIRFPGLEAKYIYGQYMQNVKKTKNNIDKENHGFIINSMKYECIDEDTGEVIWNPERILDYIKCFNYRDVYITKKLDTNNRELFNVTILPNDKNSEKGKTKATIPVNKLRSDVRKYGGFSGLQSDIVAIEGKKGKKIDRRLINLPILLRYVSIEDQCKYIMENNKYSDVKIIKKIKKNQLIEIDGICYYLKSADELDTAYQLILSRDDNEMIYRIDRAIQNNDFSYFDNKKENIDELYRLICHKMIENYPKYKKKVYEFIKEREEEFFELDNSQKCIVIFEMIRVMKRGEQYINIPFEPYNLKNDRKGRLNCQSILLDNTYFYDVSITGIYSKKYKL*	[[0.0, 0.19122876204505515, 0.09561438102252758, 0.19122876204505515], [0.19122876204505515, 0.0, 0.19122876204505515, 0.09561438102252758], [0.0, 0.0, 0.2556143810225276, 1.0224575240901104], [0.2556143810225276, 0.0, 0.0, 1.0224575240901104], [0.0, 0.3774296433271989, 0.1258098811090663, 0.1258098811090663], [0.09561438102252758, 0.19122876204505515, 0.0, 0.19122876204505515], [0.3774296433271989, 0.0, 0.1258098811090663, 0.1258098811090663], [0.19122876204505515, 0.0, 0.09561438102252758, 0.19122876204505515], [0.09561438102252758, 0.19122876204505515, 0.0, 0.19122876204505515], [0.19122876204505515, 0.09561438102252758, 0.0, 0.19122876204505515]]
SAYO22-1_SAMEA14100759_MAG_00000027#SAYO22-1_SAMEA14100759_MAG_00000027-scaffold_9INDEX1_14	MLRMKYAIGLDIGIASVGYAVLALDHEENPWGIIRLGSRIFDVAENPKDGASLALPRREARSVRRRLRRHHHRLERIKNLLINTELITKDELLHLYDGNLSDVYELRVKALDYSVTNAELTRILLHLAQRRGFKSNRKSDANDKEAGQLLEAVSANTKRMQENHYRTVGEMFYKDDLFSKYKRNKGGTYLTTVHRDMIAAEARTILEKQFALGNDICTQDFIDKYLSILLSQRQFDEGPGEPSPYAGNQIANMIGKCTFEPNEYRAAKASYSFERFNLLQKVNHLRLLLEGKSIALDNEQRKKIIALAHEKADLRYSHIRKALGLDEKVLFNTITYNEDVSVIEKKTKFNFLQAYHQIKKVLAEDMQKLTTEQLDNIGQILSTYKSDNKRTEELSALGLEKKIIDALLGINGLSKFAHLSLKALCKINPYLEEGKIYNEACAAAGYDFKGHANTQKTELLPAYKEEMDDITSPVARRAIAQSIKVINAIIREQKCSPVYINIELAREMAKGFDERTQIDKANKENQAKNERIMERIRTEFHKSNPSGMDLIKLKLWEEQDGRSPYSQKAISINRLFEPGYVDIDHIVPYSISFDDSFKNKVLVFSDENRDKGNRLPIAYLQSKFGAKAAENFMIWAQSNIKDYKKRQKLLKREITEEDINKFKERNLQDTKTISRFLYNYINDYLLFAPSDTGKKKRVTAVNGTITAYLRKRWGINKIRANGDKHHAVDAVVIACTTDKMIKDLSAFSQYHELEYTHTEKESLLVNSLTGEILKRFPYPWEDFRPELMARLSNNPAEALRNLNLLFYHGTDLSNIKPIFVSRMPRHKVTGAAHKATIKSARCLTNGIVICKTSLQNLKLDKEGEIANYYAPESDTILYNALKERLRAYDNKPAKAFAEPFYKPKADGTPGPLVKKVKVYEKSTLNVPVQQNTAVADNDSMVRVDVFHVKGDGYYLVPIYIADTLKKELPNKAIVAYKPYADWPVMDDSNFIFSLYPNDLIKFEHKNGVKFAKVNKDSSLSETFSSKSELVYYKGTNITVGSTAIITNDNSYTVKSLGVKTLSNLEKYQVDVLGNYTKVKKEVRKPFR*	[[0.015356065532898458, 0.06142426213159383, 0.04606819659869537, 0.030712131065796917], [0.03136144672850342, 0.03136144672850342, 0.010453815576167808, 0.03136144672850342], [0.010453815576167808, 0.03136144672850342, 0.03136144672850342, 0.03136144672850342], [0.04780719051126378, 0.11951797627815945, 0.02390359525563189, 0.04780719051126378], [0.3195179762781595, 0.0, 0.2556143810225276, 0.0639035952556319], [0.0, 0.16864407011059207, 0.08432203505529604, 0.5902542453870722], [1.0224575240901104, 0.0, 0.2556143810225276, 0.0], [0.5902542453870722, 0.0, 0.08432203505529604, 0.16864407011059207], [0.5902542453870722, 0.0, 0.16864407011059207, 0.08432203505529604], [0.031228762045055126, 0.015614381022527563, 0.015614381022527563, 0.015614381022527563]]
SAYO22-1_SAMEA14100761_MAG_00000028#SAYO22-1_SAMEA14100761_MAG_00000028-scaffold_5INDEX1_12	MEQGTKRGDYYLGLDMGTDSVGWAVTDMDYRIPKFKGNAMWGVRLFDESNTAEERRLFRISRRRTQRRRERLDLLEMLFDGPVSAKDPAFFQRLRESDLYAEDKTTNTPFAVFADPDYTDTDYHRQFSTIYHLRNALLHENGPYDVRLVFLAVHHIIKNRGHFLFDSLGEAQNFGSIYGAFRDYLQEEYECAVECTDEKAFGAVLKDKSLSKSRKTAAAAELFGVTKKSAPQLYACLALACGATVS*	[[0.0359734786914297, 0.01798673934571485, 0.08993369672857426, 0.0719469573828594], [0.5408520829727551, 0.06760651037159439, 0.20281953111478318, 0.0], [2.0, 0.0, 0.0, 0.0], [1.1249813152930384, 0.0, 0.22499626305860765, 0.0], [2.0, 0.0, 0.0, 0.0], [0.0, 0.13218192914136384, 0.0, 1.4540012205550024], [0.018680249554811214, 0.018680249554811214, 0.028020374332216824, 0.046700623887028045], [0.18028402765758506, 0.09014201382879253, 0.2704260414863776, 0.0], [0.14847161022073352, 0.0, 0.11135370766555014, 0.1855895127759169], [0.010213020743188805, 0.013617360990918407, 0.010213020743188805, 0.006808680495459203]]
SAYO22-1_SAMEA14100763_MAG_00000044#SAYO22-1_SAMEA14100763_MAG_00000044-scaffold_18INDEX1_12	MKKILGLDLGTNSIGWAVLNAADDNSLKYIEAAGSRIIPMDAAILGDFDRGNSISQTAERTRIRGMRHLRERYLLRRARLHRILNLLGFLPFHYAQDIDRYGNFSADMEPKIAWRKNLEGELEFIFIESFNEMLEDFRKNQPELVADNKKVPYDWVIYYLRKKALEKKISKEELAWILLNFNQKRGYYQLRGEDDDESMKTAKTRQYFDKQIIKNIIDTNQTYKGQRILIVELQNGDKGKIFKKEIPDWIGQEKNIIVTVDIDKDGNDKYEESGSLSCRFKIPTDAEWESEWKLIKMKTQKDLDESNKTVGTYIYDSILQNPTQKVRGKLVRTINGNTIKQNLSKYWKNKLNFIRNCRIRIYILSA*	[[0.06755528863838196, 0.022518429546127323, 0.04503685909225465, 0.022518429546127323], [0.06814284546506721, 0.06814284546506721, 0.01362856909301344, 0.04088570727904032], [2.0, 0.0, 0.0, 0.0], [1.512427125262044, 0.0, 0.0, 0.1163405480970803], [1.512427125262044, 0.0, 0.1163405480970803, 0.0], [0.0, 0.0, 0.0, 2.0], [0.05254840101573717, 0.01751613367191239, 0.026274200507868585, 0.026274200507868585], [0.045332044862509385, 0.060442726483345845, 0.015110681620836461, 0.09066408972501877], [0.022518429546127327, 0.045036859092254654, 0.022518429546127327, 0.06755528863838198], [0.2536929659914371, 0.14496740913796405, 0.0, 0.10872555685347303]]
SAYO22-1_SAMEA14100769_MAG_00000021#PILERCR_SAYO22-1_SAMEA14100769_MAG_00000021-scaffold_9INDEX1_18	MEEKKTIRPHSPYYIGLDVGTNSVGWAVTDPEYNVLRFKGNSMWGARLFEEAKPAADRRAARIARRRLERRKQRLLYLEDFFSAEIGKSDPLFFRRLHESALFPDDKTAGTGKYTLFNDPDFTDRDYLRRYPTVYHLRSELVHSSEPHDPRLVFLALHHIIKHRGHFLYETSENGDECPTVDAAMRELTEYLSAEMNVELGLEPEYFTILTDRNMRISQKKAALRAALGRSVQTEESGADIQALSDLLAGAKVKLAALYDDESLKNADPASIALSDDLDAVFDALSSALGERVELLLAAKKVFDAARLSEMRGGEAYLCDAKVRQYEKNHADLRALKDYVREAAPDQYRSIFYKNAKFPNNYAAYSRYRSESGDKTCKQEDFCAFLKSVLPKPAAEHPFAPQYAQIEEKTFLPRLTGSENGIIPYQLHRQELRKILDNASAYLPFLLEEDEDGISVREKIEAVFSFRVPYYVGPLKGRWAERTEEAKRTGEKAYPWNFEKVVDLDASAAAFLKDLIGKCTYTGAPVLPKDSLLYSKFMLLNELNPLRLNGNELPVSVKQQLIEDLFKKENRRVTKKRILDYLVMHGYAAKTDEISGIDDPVKTRLRSYHDFAPLIPVLGEEAVEKIIEGTLVYSDDKRMLRRWLKKNFPALNEDDVRKICRLKYADWGRLSKEFLTELYSGADEQGEAQNIMYFLRNTNLNLMQLLNDPEHANLPAAAEERRRARFGSNSLRSQLDEMYISPAVRRSIWQTLKIAEEIAHIRGGAPAKIFVEVARGEDKEKKGTRTKSRKEQLLELYKACERDSGELYEKLAATEESALRRDKLFLYYTQFGKCMYSGEPIDLETALRDDTTYDIDHIFPRSRIKDDSIENRVLVKSVLNREKTNTYPISQDIRSRMLPFWSMLHDKKMIGDKKYDRLKRNTELTDDELSAFVQRQLTETQQSTKALAQLLQEIYPEAEIVYSKAGNVSEFRQEFGLLKCREVNDLHHAKDAYLNIVVGNVYKTKFTDRFFLNIRKENYSLKKVFDWDTPGA*	[[0.0, 0.0, 0.0, 0.0], [0.3123037181452606, 0.039037964768157574, 0.4294176124497333, 0.0], [0.0626207660087713, 0.1252415320175426, 0.0, 1.0645530221491122], [1.2879039657696467, 0.07155022032053593, 0.07155022032053593, 0.0], [0.0501271226935362, 0.0501271226935362, 0.014322035055296056, 0.028644070110592112], [0.07935620117638906, 0.029758575441145893, 0.019839050294097264, 0.06943667602934042], [0.015614381022527563, 0.015614381022527563, 0.015614381022527563, 0.031228762045055126], [0.03185036704713248, 0.17517701875922867, 0.06370073409426497, 0.047775550570698724], [0.0912261447414797, 0.013032306391639959, 0.10425845113311967, 0.052129225566559835], [0.0036311756931664135, 0.004357410831799696, 0.0036311756931664135, 0.002904940554533131]]
SAYO22-1_SAMEA14100859_MAG_00000131#PILERCR_SAYO22-1_SAMEA14100859_MAG_00000131-scaffold_2INDEX1_16	MYSGAGGIFDVIKIGGNVMNYVLGLDIGIASVGWAVIDLETLQVIESCSNIFTAAEAENNKDRRSFRQMRRLKRRLRTRISDFAKMWKSLGFSIPGDIDNMPLLLRVKGISEELSMDEIYTVLLNELKHRGISYLEDFGDNTNDGTNYSKSLEINQKELEDKYPCQIQYDRYCKYGNYRGQFVADINGEKVTLCNVFTSSSYRKEIIKILDTQKKYHSEINDEFIEKYMDIFNRKREYYVGPGNEYSRTDYGIYTTQLNEDGTYKTDENLFEKLIGKCSVYSEELRASAASYTAQEFNVLNDLNNLIINGRKLEEKEKYKIVDIIKSSDSINMRKIIKKAINEEIETLEGARIDNNEKEIFHCFETYNKMRKEFKKIDVDINSLSRDELDEIGKILTINTEKDMIVKKLSEMGLDDKVVDCLTNIRKNNGKLFTKWHSFSLKIMNELIPTMYEQPKEQMQLLTEMGVFKKQSDLFNNCKYIPSDIVKDDIYNPVVAKSVHIAIRIVNAVIKKYGMPEKVVVEMPRERNSEEQKKKIKDIQNKNKNELDGIIKKIDSEYDLKIGEKDFRNHKGLVLKLKLWNEQGGVCPYSGRKIDIFDLVKHPDMFEVDHIIPLSVSLVDSRINKTLVYKVENQEKGVNTPYMYLSKITRDWGWDEYKDFIHGLKIEKAKKVNYLFMEDITKYDVLKKFINRNLNDTRYASRIILNTLQDFFNANKTGTIVKVIRGNFTHQMRTNLNIEKDRDESFSHHAVDAMLLCYSQLGYDAFHKLQGSFIDFETGEILDKRMFNENMQEDVYKDYLYGNKWGQIKHHIEDAEKKVKYWHAVDTKCNRGLCNQTIYGTREIDGKTYKISRTADIRTKGGFDSLKKLLAEKNCKSKINNILMYRNDPKTFQFLMDIMEQYSDASNPFVKYEEETGDIIRKYSKKHNGPKITKISYIDNEVGSCIDISHKYGYEKASKKVILESLVPYRMDVYYNTKDERYYFVGLKQSDVKCKGNEKIINTENYKRSLVMEKMISDDQTIEDLEKQGFKFKLTFYKNDIIKYEKDGRIYVERFLSRNLSARNRIEIKPINAEKFDKPQVFVGLSNTKMVKKIRTDILGNYYECEQEKFSLICK*	[[0.00584985800061933, 0.007521246000796282, 0.006685552000707806, 0.01002832800106171], [0.05015096142898758, 0.05015096142898758, 0.018806610535870343, 0.10657079303659862], [1.3838536221202844, 0.0, 0.04193495824606922, 0.08386991649213844], [1.3838536221202844, 0.0, 0.08386991649213844, 0.04193495824606922], [1.3838536221202844, 0.08386991649213844, 0.04193495824606922, 0.0], [0.13129071817701646, 0.568926445433738, 0.021881786362836077, 0.06564535908850823], [0.10657079303659862, 0.05015096142898758, 0.018806610535870343, 0.05015096142898758], [0.015697891618207463, 0.017442101798008293, 0.008721050899004146, 0.02093052215760995], [0.020522434224079227, 0.02308773850208913, 0.012826521390049517, 0.03591425989213865], [0.03631296264244905, 0.0242086417616327, 0.01210432088081635, 0.03631296264244905]]
SAYO22-1_SAMEA14101021_MAG_00000004#SAYO22-1_SAMEA14101021_MAG_00000004-scaffold_1INDEX1_20	PGEYVFNNLKQGIQYIPPFYRSDLINEFNKIVDCQTQFYPHLKNIDTGSLLKAKNCDIILDGQDVQRIKQKGSPSEKKRELYCLRAQAATQQIRLEELALVLEKISSEIRNSSGYLGDISDRSKELFINNQTIGQYLMSQLDRNPNNKLKGQVFYRQDYEDEFNRIWETQARFHKELTPERLHIIRNIIIFFQRDLKSQKSNIAICEFEKQKREITVDGKKKIIEFGPKVCPKSSPIFQEFKIWQTINNLKISNIYGEELSLSSDERQILFEELSIRKKLTCAEILKLLHKDSKCSLNYKEIQGNATISAIFDAFKEIILQSGHDNNNFNKASFKDTMLIIEPIFKMLGINTDILSLDCPTDSPSLKTCPIYQLWHLLYSYAGDNSKTGDSSLIKKLQRRYGFSKEYASIMSKISFDNDYGNLSAKAIMRILPHLRNGLQYSDACNAAGYNHSKRSLTKQDILNKVLVSQIDLLPRNSLRQPVVEKILNQLINITNALISTYGNPDEIRIELARELKKSADERAKLNSANNANEKENNSIRKLLQERFGIQNPSRNDIVRYKLYKELEHTGFKTLYSQSLITDDILFSKEIEIEHIIPQARLFDDSLSNKTLEFHNINQNKSNQTAYDYILSEFGEDYAVQYKKRIDDLLKNGKISRTKHKYLLMSETEIPTDFINRDIRETQYISRKAMEILEPATRKVVASSGAITARLREDWQLVDVMKELNWEKYKALNLTETIQDKDGRRIYKIKDWTKRNDHRHHAMDALTVAFTKPSFIQFLNNLNARSDKGNAIYAIQQKELHRNKDGKLCFNPPLPLDEFRAEAKRQLNDIFVSHKAKNKVATRNSYMTKNGKGTKIVELTPRGQLFNETTYGCVKQYETKLESVNSSFDTDKIMTVADKSYRQALMKRIEEFDGNASLAFSRKNSITKNPIYVDDSHSDTVPVKVKTVVPKPVFTQRIAVDIKLDKTKIAQILDAKIRRILTDRFYEFGEDPQKTFSNIDENPIWLNKEKGIAIKKVTIKTGISGVPIRHKRNNMGRPILNSDGNKIPSDFVVPGNNHHIAIYKDADGNIKEQAVPFYIATNRVIHKQPAVDRNFNADKGWKFLFSIKKNEYFVFPNEKTGFNPAEIDLLNPDNNKIISPNLFRVQKISPGDYFFRHHLETTVDANNALKGTTWIRIRSLPALENIIKVRVNNIGQIVAVGEY*	[[0.3549808608650425, 0.08874521521626062, 0.17749043043252125, 0.0], [0.8120567367381207, 0.32482269469524827, 0.0, 0.0], [0.4349022274138921, 0.0, 0.5798696365518562, 0.0], [0.12159502081701191, 0.12159502081701191, 0.0, 0.6079751040850596], [0.0, 2.0, 0.0, 0.0], [0.0, 2.0, 0.0, 0.0], [0.014225124310072276, 0.007112562155036138, 0.014225124310072276, 0.014225124310072276], [0.014225124310072279, 0.014225124310072279, 0.014225124310072279, 0.0071125621550361395], [0.04503685909225465, 0.022518429546127323, 0.022518429546127323, 0.06755528863838196], [0.022518429546127323, 0.04503685909225465, 0.022518429546127323, 0.06755528863838196]]
SAYO22-1_SAMEA14101023_MAG_00000044#SAYO22-1_SAMEA14101023_MAG_00000044-scaffold_13INDEX1_12	MAKVLGLDLGTNSLGWALVDESENEYTLIDKGVDIFQEGVARDKNNEKPAVQDRTSARALRRHYFRRRLRKIELLKILIRYDLCPPLPEELLTAWQKEKRYPQDNEFLRWQRTDDNGDRNPYHDRYVALSERLDLGNRTQRWLLGRALYHLAQRRGFLSNRKEAGNEKEDGTVKECIKNLSAEIAAAGCRYLGEYFYGLYQHKERIRDKYTSRNEHYLAEFNAICDRQQLPDEWRKALHRAIFFQRDLKSQKGSVGRCTFEPTKSRCPVSHPRFEEFRMLSFVNNIRITGPGDNAPRPLTQEEFETIRSLFFRKSKPYFDFEEIARRIAGKGKYACKEERTEAPYRFNFARTATVSGCPVTASLQAIFGDDWITEIRSLYLLGAGKNEDQMLNDVWHALFSFNDEGRLRSWACEKLQLTDEQAKAFAAIKLPQDYAALSLNAIGKILVYLRCGYRYDEAVFLANLRAALPKEVYADESRRHEIEQDIASLLLDYKRNPYNKFDSKEHRIADYFSDHGLDASRLIRLYHPSKIETYPDAQPKANGILQLGSPRTATIRNPMAMRALFRLRNLINTLLREGRIDRDTKIRIEFARGLNDANRRKAIEQYQREREVENRKYAEEIHSQYAAETGREIKPSDDEVLKYRLWEEQQHVCPYTGRQIRISDFVGSAPDFDIEHTLPQARGGDDSQMNKTLCENRFNRETKRAKLPAELSNHVEIMERIESFGWREKMESLQKQIEAQVRRSKSAAIKSEKGRRHSAPSLFADATRLLAREIRTLHHGRDSRRIQQSAGSRHRHHRQICTALSEDGF*	[[0.03256759845326991, 0.04070949806658739, 0.1058446949731272, 0.03256759845326991], [0.0887152539727301, 0.016130046176860018, 0.04032511544215005, 0.06452018470744007], [0.06452018470744007, 0.04032511544215005, 0.016130046176860018, 0.0887152539727301], [0.06682874676822728, 0.013365749353645456, 0.053462997414581825, 0.04009724806093637], [0.0, 1.0449324664253996, 0.0, 0.2487934443869999], [0.0, 0.9389616636214733, 0.281688499086442, 0.0], [0.12470987428703878, 0.035631392653439654, 0.26723544490079737, 0.035631392653439654], [0.025549658824333826, 0.025549658824333826, 0.03832448823650074, 0.07664897647300148], [0.043254367427497914, 0.02595262045649875, 0.012976310228249376, 0.03027805719924854], [0.015316660651328475, 0.008752377515044844, 0.013128566272567267, 0.019692849408850896]]
VALL22-1_SAMEA10741913_MAG_00000040#VALL22-1_SAMEA10741913_MAG_00000040-scaffold_4INDEX1_17	VGQYFAEQLRRSQSESPTGGISYRIKDQIFSRQRYIDEYDQIMAAQRVHYPDILTDEFIRMLRDEVIFMQRPLKSCKHLVSLCEFEKQEKVMRVQQDDGKGGRQLVERRVKFGPKVAPKSSPLFQLCRIYEAVNNIRLTRPDGSPRDIIPEERAKIVAHLQSSASLSFAALKKLLKEKALIADQLTTKSGLKGNSTRVALASALQPYPQYHHLLDMELETRMMTVQLTDEETGEVTEREVAVVTDSYVRQPLCRLWHILYSIEERDAMRRALITQLGMKEEDLDGGLLDQLYRLDFVKPGYGNKSAKFICKLLPQLQQGLGYSEACAAVGYRHSNSPTSEEITERTLLEKIPLLQRNELRQPLVEKILNQMINLVNALKAEYGVDEVRVELARELKMSREERERMTIQNDKRKEANDEVAEKIQKCGLYPTKSRIRKYRLWEEAGRQCLYCGQSIEEEQCLNGDDMEVEHIIPKSVLYDDSYGNKTCACRRCNKEKGNRTALEYIRAKGWEAEYMDRINERLKEKKISYSKHQRLRWLKEDIPSDFLERQLRLTQYISRQAMAILQQGIRRVSASEGGVTARLRSLWGYDDILHTLNLDRYDSMGETERVSREGETTEKLRIKDWSKRKDHRHHAIDALVVASTRQGYIQRLNRVSSESEREAMSGEIEMQKVTKTDKLSLLERWLTQRPHLSVRAVSDKVAEILISYRPGKRVVTRGRNIYRKKTADGREVTCVQRGVLVPRGELMEASLYGKILSQGRERIVKRYPLHTLKGEVVDPRLRELIAEYNQEITSKVKAKGAPLYLDAAEKQEVRSVRCYVDKPSVAKAIPIRFDECGRAITFVQSGNNHHLALYRTPKGKLVGSIVTFWDAVDRARYGIPLVITHPREVMEQVLQRGDIPEQVLSLLPPSDWVFVDSLQQDEMVIIGLSDEELQRALEAQDYRKLSEHLYRVQKLSAGKYFIRYHLDTDVDEDNRSGRIPKFYQLSLDAYKKNNVRKVRVDLLGRISLL*	[[0.2704260414863776, 0.0, 0.18028402765758506, 0.09014201382879253], [1.1249813152930384, 0.0, 0.22499626305860765, 0.0], [0.0, 0.0, 2.0, 0.0], [0.0, 0.0, 2.0, 0.0], [0.0, 0.5, 0.0, 0.5], [0.1247284721020295, 0.0, 0.498913888408118, 0.1247284721020295], [0.3605680553151701, 0.0, 0.7211361106303402, 0.0], [0.2704260414863776, 0.09014201382879253, 0.18028402765758506, 0.0], [0.0, 0.09014201382879253, 0.2704260414863776, 0.18028402765758506], [0.18028402765758506, 0.0, 0.2704260414863776, 0.09014201382879253]]
VALL22-2_SAMN18473920_MAG_00000033#VALL22-2_SAMN18473920_MAG_00000033-scaffold_7INDEX1_21	MSRKKIVPNYAISLDIGNASVGWAAFTPDYRLMRAKGRELIGVRLFEPAQTAEARRMARTTRRRYSRRRWRLHMLDAIFDAPLAEVDPSFLARRKYSWVHPADENNADYWYGGVLFDSKNQDKRFYKQYPTIYHLRKTLMEDDKQHDIREVYFAVHHLLKYRGNFLVEGDLDSSSVFDSKNLLNLIGEIILCVFDEQLDGSWTAGIDKKRLADTLCTTKGSRSMLD*	[[0.029536607034367304, 0.1358683923580896, 0.04725857125498769, 0.04725857125498769], [0.04381222090586126, 0.02190611045293063, 0.7448077553996414, 0.1533427731705144], [0.0, 0.027662083309031724, 0.9958349991251421, 0.19363458316322207], [0.041580593717756076, 0.020790296858878038, 0.6860797963429752, 0.1663223748710243], [0.027751091833167787, 0.08325327549950336, 0.031715533523620325, 0.031715533523620325], [0.02952102188388828, 0.017365306990522515, 0.017365306990522515, 0.012155714893365761], [0.02791691130257422, 0.01073727357791316, 0.03221182073373948, 0.023622001871408952], [0.014928942143734488, 0.007464471071867244, 0.010663530102667492, 0.013862589133467742], [0.008433103371555922, 0.005421280738857379, 0.007228374318476504, 0.005421280738857379], [0.013742251595970893, 0.013742251595970893, 0.029202284641438144, 0.018895595944459977]]
VATA22-1_SAMN27113896_MAG_00000036#VATA22-1_SAMN27113896_MAG_00000036-scaffold_22INDEX1_12	MLSFVNNIRITGPGDNAPRPLTQEEFETIRSLFFRKSKPYFDFEEIARRIAGKGKYACKEERTEAPYRFNFARTATVSGCPVTASLQAIFGDDWITEIRSLYLLGAGKNEDQMLNDVWHALFSFNDEGRLRSWACEKLQLTDEQAKAFATIKLPQDYAALSLNAIGKILVYLRCGYRYDEAVFLANLRAALPKEVYADESRRHEIEQDIASLLLDYKRNPYNKFDSKEHRIADYFSDHGLDASRLMRLYHPSKIETYPDAQPKANGILQLGSPRTAAIRNPMAMRALFRLRNLINTLLREGRIDRDTKIRIEFARGLNDANRRKAIEQYQREREVENRKYAEEIHSQYAAETGREIKPSDDEVLKYRLWEEQQHVCPYTGRQIRISDFVGSAPDFDIEHTLPQARGGDDSQMNKTLCENRFNRETKRAKLPAELSNHVEIMERIESFGWREKMESLQKQIEAQVRRSKSAAIKSEKDDAIQRRHYLQMQLDYWRGKYERFTMAEIPEGFSNRQGVDIGIIGKYARLYLKTVFDRIYTVKGSTTAAFRKMWGLQEEYARKERTNHVHHCIDAITIACIGRREYDRWAQYVADEERYGYGESGKPRFEKPWPTFTEDVKAAADELLVAHHTPDNMTKQTRRKLRVRGRIKLNADGEPIYQQGDTARCRLHQDTFYGAIKQDGEIRYVIRKSLAQLQPTDIDKIIDDAVRDRVREAIDEVGFKTAMNPDEYTIWMNREKGIPIRKVRIFTPSVKHPIALKNSATYLQKSTSGIIMS*	[[0.0, 0.8915414066556503, 0.29718046888521676, 0.0], [0.25, 0.125, 0.0, 0.125], [0.8915414066556503, 0.0, 0.29718046888521676, 0.0], [0.125, 0.25, 0.125, 0.0], [0.125, 0.0, 0.25, 0.125], [0.25, 0.0, 0.125, 0.125], [0.125, 0.25, 0.125, 0.0], [0.125, 0.125, 0.0, 0.25], [0.25, 0.125, 0.0, 0.125], [0.0, 2.0, 0.0, 0.0]]
VATA22-1_SAMN27113922_MAG_00000014#VATA22-1_SAMN27113922_MAG_00000014-scaffold_39INDEX1_9	MSDLVLGLDIGIGSVGVGILNKVTGEIIHKNSRIFPAAQAENNLVRRTNRQGRRLTRRKKHRRVRLNRLFEESGLITDFTKISINLNPYQLRVKGLTDELSNEELFIALKNMVKHRGISYLDDASDDGNSSIGDYAQIVKENSKQLETKTPGQIQLERYQTYGQLRGDFTVEKDGKKHRLINVFPTSAYRSEALRILQTQQEFNPQITDEFINRYLEILTGKRKYYHGPGNEKSRTDYGRYRTSGETLDNIFGILIGKCTFYPDEFRAAKASYTAQEFNLLNDLNNLTVPTETKKLSKEQKNQIINYVKNEKAMGPAKLFKYIAKLLSCDVADIKGYRIDKSGKAEIHTFEAYRKMKTLETLDIEQMDRETLDKLAYVLTLNTEREGIQEALEHEFADGSFSQKQVDELVQFRKANSSIFGKGWHNFSVKLMMELIPELYETSEEQMTILTRLGKQKTTSSSNKTKYIDEKLLTEEIYNPVVAKSVRQAIKIVNAAIKEYGDFDNIVIEMARETNEDDEKKAIQKIQKANKDEKDAAMLKAANQYNGKAELPHSVFHGHKQLATKIRLWHQQGERCLYTGKTISIHDLINNSNQFEVDHILPLSITFDDSLANKVLVYATANQEKGQRTPYQALDSMDDAWSFRELKAFVRESKTLSNKKKEYLLTEEDISKFDVRKKFIERNLVDTRYASRVVLNALQEHFRAHKIDTKVSVVRGQFTSQLRRHWGIEKTRDTYHHHAVDALIIAASSQLNLWKKQKNTLVSYSEDQLLDIETGELISDDEYKESVFKAPYQHFVDTLKSKEFEDSILFSYQVDSKFNRKISDATIYATRQAKVGKDKADETYVLGKIKDIYTQDGYDAXXXMMPL*	[[0.015356065532898458, 0.06142426213159383, 0.04606819659869537, 0.030712131065796917], [0.04780719051126378, 0.11951797627815945, 0.02390359525563189, 0.04780719051126378], [0.03145247027726657, 0.09435741083179969, 0.03145247027726657, 0.15726235138633282], [0.04606819659869537, 0.030712131065796917, 0.015356065532898458, 0.06142426213159383], [0.015356065532898458, 0.04606819659869537, 0.030712131065796917, 0.06142426213159383], [1.0224575240901104, 0.0, 0.2556143810225276, 0.0], [0.07045381557616782, 0.0, 0.21136144672850346, 0.4227228934570069], [0.03136144672850342, 0.010453815576167808, 0.03136144672850342, 0.03136144672850342], [0.02780719051126378, 0.02780719051126378, 0.11122876204505512, 0.11122876204505512], [0.08580988110906629, 0.042904940554533144, 0.042904940554533144, 0.25742964332719886]]
VATA22-2_SAMN26286410_MAG_00000017#VATA22-2_SAMN26286410_MAG_00000017-scaffold_5INDEX1_24	MRVLGFDIGVASIGWALVEDSVLKDCGVRIFTKAENPKDGSSLALPRREARSVRRRLARRKARLNELKRLIAAEFDLNLEDFLANAGELPRAYKLSKCEIADYDSYKKRKTIRKNNNTQEKEKLAQELEKCDTNPYKLRFEALNRESKLEPLEFARVILHIAKHRGYDNKHAKDTNDDDSGKVKKAISENKAEMQKWAQKNGKNINECTVGEYLYKEFYQQKRDLSEKSPKNVFATQEFQNVRNKKDNYARCVAQSELKRELELIFKKQKSLGWKFSEQKYQIFDENRKIKEVDFESAVMEVAFLQRPLKSFADKVGKCTFFADEFRAPKDSLSAMEFVALTRIINTLANISKKTGEIYSTDKVSEVLKAVLEKGELTYKNLREIISLDDKIQFPKDSKLDYAKGDEAEKAKFIEFKKLKDFKKALGGSFEGFSRDELDTIAVCITLIKDKVALLETLKLGQIKDKNLNKVLNETQKMALSSVSKKLNEAQRKALSELNFDKFIDLSFKALGRILPFMRGENGECKRYDEAWRAAGLQEAAKQTQKGNTLPPLKDYEKDLANPVVARALSEYRKVLNALLEKHGKVHKIHLEFTREAGVSSKERKELIAEQNKRFKANEEARKRCAEFGLNPSGKNILKLKLWQEQGGQCVYSGNKSITQDGQCVYSGKNITREHLRDESALEIDHIYPYSRSFDDSQNNKVLVFKSANQNKRNQTPYEAFGGDSEKWGKIMSSIAKLPKPKKNRIANKNFADKESGFIARNIVDTSYIATLTASYTDAFIEFLPLVESEYTTLGEEIKGEDTKLKRGEKGSKKHISVVSGSLTATMRHYWGLDSLLNGESEVKDRSNHLHHALDAIIIAYTNDKIIEAFSKFKKTQEQNTARLIAKEISSAEYKTSRRFFAPENFANNEAFRQSIKGKIFGELSGGIFVSKPPRKRARGALHKETFSSINDSALLKTYGGEEGVKRAINLGKIRQIGSKVADNGSMVRTDIFRHKSSGKFYGVPIYTMDYALGKLPNKAVVSGKDKAGVIKEWLEMDENYEFRFSLFKDDLLLVQKKEMSKAELCYFTDFSSSTAGINFEKHDSFYVNLSENQRKLFTAKQPVKGGKKEWKDKTPEEIEQLEKARKIIGGFVTIEDLEIFEKWQVSPLGKAKKAEFKKRENISLKSTPKTAKHSMPNSNLETQ*	[[0.04128291027456468, 0.04128291027456468, 0.061924365411847024, 0.18577309623554106], [0.1985463847729699, 0.0, 0.14181884626640706, 0.11345507701312565], [0.17530126482615038, 0.021912658103268798, 0.043825316206537596, 0.10956329051634399], [1.5587905625465495, 0.0, 0.0, 0.10391937083643663], [1.2743811122003532, 0.0, 0.0, 0.18205444460005046], [1.5587905625465495, 0.0, 0.0, 0.10391937083643663], [1.2743811122003532, 0.0, 0.18205444460005046, 0.0], [0.02742011722130419, 0.04113017583195629, 0.04113017583195629, 0.10968046888521676], [0.03538535166391257, 0.023590234442608382, 0.023590234442608382, 0.011795117221304191], [0.057054444600050463, 0.057054444600050463, 0.0998452780500883, 0.014263611150012616]]
VATA22-2_SAMN26286423_MAG_00000023#VATA22-2_SAMN26286423_MAG_00000023-scaffold_1INDEX1_39	RKWRLKLLEEIFDPYMTKIDPYFFARLKESGLSPLDQRKVASSIVFSNSSDDQKFYKKYPTIYHLRYKLMTEDRKFDLREIYLAIHHIVKYRGNFLYNTPVKDFEASKIDVASSIEKLNKLYEELAIDQKIEFDLHNASEIEGVIRDKKIFKRDKVKKINQLLSLKTESKDRDKLIKDIVRQITNAILGYKTKFETILLKEISKDEADSWEFKLGDIDADDKFENLIDSLDDSEKEILLTIRGLANAITLSGIAEEGKTLSESMMKKYDDHRNDLKLLKKVIDNHPDQNKTKKLELAYDLYVNNRHGKLLQAKNVLKTSKVLTKEDFYKEVKKNLDNSPEFQQILDKIALDSFMPKQRTNENGVIPYQLHQFELDRIIENQSKYYPFLKESNPVSSHLKQAPYKLDELIRFRVPYYVGPLISQKKDSKDKQTRKNQNFAWMIRKEEGKITPWNFDQKVDRIASANKFIKRMTTKDTYLFGEDVLPANSLLYQKFTVLNELNNIKINGQRISISLKQELYDNLFKRNSTVSVKKLETYLKENRNLSEVTIEGLSDKTKFNSGLKTYNKLKNLGIFDNQIEDQKYNDDFEKIIEWSTIFEDKAIYKEKLQTIDWLDENQINKLSNIRMQGWGRLSKKLLAKLTGKDGKTIIDQLWDSQNNFMQIVSQSEFKDAIAAANQNLLDKSTVEDVLNEAYTSPANKKAIRQVIKVVDDIVKAASGKEPKQIAIEFTRDADKDAKLSQTRANKLQSMYKDLSNELASKTIRDELNKATKDQKLLKDKYYLYFMQLGRDVYTGKTIDIDDLEKYEIDHILPQSFIKDDSLENRVLVGKAVNNEKSANVPLKLYGSKMASGLGITIKQMWEEWNNLGLISKTKYNNLLTDPSKINKYMASGFIRRQLVETSQIIKLVSTILQEQYPDTEISVIKAKYNHYLRKELNLYKSRELNDYHHAIDAYLSAICGNLLYQVYPKLRPFFVYGQYKKFSSDPQKEKDVFDKTRRFDFISQIFESDNNIIIDKNTGEILFDKKDITEKLKRAYSYKYMIVSRETEIRDQEMFKMTVYPRLSRDKNSSRNLIPKKKGMPTEIYGGYSNNSDAYMVIVRIFKKKGTEYRVFGVPTRELINLQKAEKAGNYDTYLKQLLESKILYNKNGKRNKTISSFEIVKSKVPYKQVVLDGDKKFMLGSSTYVYNAKQLTLSQDAMQAITDNCENDTDEEKALIEAYDEILTNIDKYLPLFDINKFRDKLHAGREKFINLSLDVKKDTSLQVLNGLHDNAVMPKIKSLGLSTELGKLQIPTGVKLSENAKLIYQSPTGLFEKRVKISDL*	[[0.0, 0.0, 0.1237504951054419, 1.4850059412653027], [0.0, 0.0, 0.0, 2.0], [0.178133664764068, 0.05089533278973372, 0.07634299918460058, 0.02544766639486686], [0.01199643956129645, 0.017994659341944674, 0.017994659341944674, 0.029991098903241125], [0.025447666394866855, 0.17813366476406797, 0.05089533278973371, 0.07634299918460057], [0.17362284364505604, 0.10417370618703362, 0.0, 0.17362284364505604], [0.178133664764068, 0.05089533278973372, 0.07634299918460058, 0.02544766639486686], [0.02999109890324113, 0.017994659341944677, 0.011996439561296451, 0.017994659341944677], [0.011523748514720765, 0.007682499009813843, 0.015364998019627686, 0.015364998019627686], [0.12085415391098486, 0.08056943594065658, 0.04028471797032829, 0.020142358985164144]]
AUGU21-1_SAMEA6084886_MAG_00000005#AUGU21-1_SAMEA6084886_MAG_00000005-scaffold_112INDEX1_5	LTIKYXXXXKSDDVPSLDVVKKRKTFWHQLLKSKLISQRKFDNLTKAERGGLSPEDKAGFIQRQLVETRQITKHVARLLDERFNNKKDEDNKALRTVKIITLKSSLVSQFRKDFELYKVREINDFHHAHDAYLNAVVASALLKKYPKLEPEFVYGDYPKYNSFRERKSATEKVYFYSNIMNIFKKSITLADGSVIDRPLIEVNEETGESVWNKESDLATVRRVLSYPQVNVVKKVEVQSGGFSKELIQPHGNSDKLIPRKTKKMLWDTKKYGGFDSPIVAYSVLVMAEREKGKSKKLKPVKELIGITIMEKESFEKNTIEFLERRGLQNIQVENIIQLPKFSLFELENGRRRLLASAKELQKGNEFILPNKLVKLLYHAKNIHNTLEPEHLEYVETHRADFGEILDIVSVFSEKYILAEANLEKIKEIYRKNVDAEISELVISFINLLTFTSIGAPATFKFFGNNIERRRYSSTAEILNATLIHQSVTGLYETRIDLGKLGED*	[[0.0, 0.1258098811090663, 0.3774296433271989, 0.1258098811090663], [0.3774296433271989, 0.1258098811090663, 0.0, 0.1258098811090663], [0.0, 0.0, 2.0, 0.0], [0.0, 0.0, 1.0224575240901104, 0.2556143810225276], [0.0, 0.41161976221813257, 0.0, 0.6174296433271989], [0.19122876204505515, 0.0, 0.19122876204505515, 0.09561438102252758], [0.015614381022527563, 0.031228762045055126, 0.015614381022527563, 0.015614381022527563], [0.19122876204505515, 0.0, 0.09561438102252758, 0.19122876204505515], [0.0, 0.41161976221813257, 0.0, 0.6174296433271989], [0.41161976221813257, 0.0, 0.0, 0.6174296433271989]]
BAEC15-1_SAMEA2580048_MAG_00000038#BAEC15-1_SAMEA2580048_MAG_00000038-scaffold_2INDEX2_12	MNDYYAGFDMGTDSVGWAVTDPDYNLCKFKGNAMWGIRLFDESNTAEERRGFRTSRRRTERKRQRIEWLQMLFDTEIAKKDIAFFQRLKESKLYLEDKSTAVPYAVFADEDFTDVDYHNLYPTIYHLRKELILSREPHDVRLVYLALHHLIKNRGHFLFDNMGSDFEKESSFEVLFSNLQEYLCTEYELSLECTDCTQIAEILKDKTKRKTAKSSEICKMLGISKKTHPKQTAVILLLCGQSVKLADLYGDDSYNNEEKPSITFEKGYDDNEEYYRDLLLERFELIEKVKALYDWAVLADILKGEKYISFAKVKTYEEHKSDLQQLKSFVKEKCKSEYNEIFRKTKDKLNNYTAYCGKFKEDGKNGAIIYRTNQIDFCKYLKGKFDKLDKTGYESMFEKIENATFMPKIVIKDNGVIPMQVNKSEVKAILKNASEYLDFLNDADENGVTVADKILQIFEFRIPYYVGPLNNSSDKAWLVRKEGKIYPWNFKSVVDVDKSAEEFINNLTAKCTYLPDKDVIPKNSILYCKFMVLNELNNLKIDGKKPDVSFKQAVFNDLFMRRKKVTQKALRDYIKAQTGNTPEITGIDGDFKANMRSALELIIYNLTEQDKEDIIKAITIFGDDKKLLKRRIKMKFSDKLSEDEIKKICKLKYKDWGRLSREFLTEIYDFDTTTGECRDNIINTLWNTNDNLMELLGSKYNFAKSVENAVLGSTHKASIEKMIEDMYVSPKVKRPVYQSMKIMQEIVKVKGGAPKKIFVEMTRHDGTKGDAGRTKSRKIQLEELYKKCKEDSGELWEELEKTEDDRFKQDKLYLYYTQMGRCMYSGESIGLKDLFNNNLYDIDHIFPRSKIKDDSLDNRVLVKKQINAHKDNDYPLDGSTREKMKNHWQYLYQHNFISKKKYERLTRVTPITDDELSDFIARQLVETSQSTKAVATLFKTLYPNTEIVYVKAGLVSEFRNEYKFTKCRDVNDLHHAKDAYLNIVVGNVYNVRYTHNKSIFIKGLQTKKYSLNKMFTFETKGTWDIENSKSISTVKKSMHKNNILFTRYSYVQKGGLFKINPLKKGNGQAPLKKDLPLSDISKYGGYDKPTAAYFSYVKYDGKKGKECRQLVAIDNYLKKYYEENPTEYLTARLGLKNPVVLIPIVKYNSCIEIDGFRVHMSAKTGKYISCKPATQLVLGADKEAYVKKISKLLSKPEEWKITSFDGISEDENIALFDAFVDKMTNTIFKVKFADMGSKISSHRDKFVSLDVRKQCYVLSEILKIIHCNVVTGDLTFINEAKKAGAIKFGMVVTDLKGINSIKLINQSVTGLFESKVDLLNI*	[[0.06128831202337224, 0.0322894798243941, 0.014807914314371815, 0.044835073896292446], [0.07680236366345629, 0.023040709099036882, 0.9631016403397418, 0.08141050548326366], [0.07665580303342262, 0.03559019426551765, 0.8281564434860839, 0.0793935102846163], [0.013774578193837093, 0.01065324520410061, 0.008617593254272467, 0.01750660676852202], [0.02580107910673364, 0.01052279304745215, 0.016188912380695617, 0.022866838737732556], [0.0366351439046035, 0.01572196459063956, 0.018391732162634955, 0.03974987273859813], [0.04546886982023811, 0.015101574091920238, 0.02232406604892557, 0.039395410674574534], [0.030144597192920158, 0.012419122439030778, 0.016031958057657912, 0.02551565155655414], [0.01785885854108665, 0.011110349783625335, 0.010945752009053109, 0.021397710694389536], [0.012223116620920857, 0.007605494786350756, 0.007877119600148997, 0.01276636624851734]]
BAEC15-1_SAMEA2580060_MAG_00000011#BAEC15-1_SAMEA2580060_MAG_00000011-scaffold_10INDEX1_10	MDNKKQLDGLDIEKVNKIAEHYEAILSLLGEDTSREGLVKTPMRAAKAMAFLTSGYRKDADKIVKSAIFSHEGSRMVIVKDIEFHSLCEHHILPFFGKIAIGYIPDGNIVGLSKIARAVDVFARRLQVQERMTRQICDLLTRELSAKGVIVFCKATHMCMRMRGVEKECSTTQTIEYSGVFEKIEYRQEFLSMLKQ*	[[0.12643742572932348, 0.0, 1.4751033001754408, 0.0], [1.1168238141417959, 0.01692157294154236, 0.11845101059079652, 0.03384314588308472], [1.317108422949938, 0.019088527868839678, 0.09544263934419839, 0.019088527868839678], [0.0025213479882441833, 0.002161155418495014, 0.0019210270386622347, 0.0025213479882441833], [0.02990351276350276, 0.013954972622967955, 0.01694532389931823, 0.01495175638175138], [0.0030188229712246888, 0.0038573849076759914, 0.0026833981966441676, 0.0031865353585149494], [0.004890293074797431, 0.004075244228997859, 0.006520390766396574, 0.005161976023397288], [0.01229019392269326, 0.013928886445719027, 0.01229019392269326, 0.023761041583873637], [0.020975544060848613, 0.011653080033804787, 0.010099336029297482, 0.016314312047326703], [0.0034496660172400103, 0.0024640471551714356, 0.0034496660172400103, 0.0031211263965504853]]
BAEC15-1_SAMEA2580061_MAG_00000017#BAEC15-1_SAMEA2580061_MAG_00000017-scaffold_5INDEX1_15	MGNKLRNVDDYYLGLDIGTESVGWAVTDKYYVIPKFKGNAMWGVHLFDEGETSVKRRGFRSARRRTQRKRERLALLEALFDEEICKKDCTFFRRLHESDLWPEDKSGDDKYAVFADENYTDKDFHKEYPTIYHLRYELIKNKEPHDVKLVFLALHHIIKNRGHFLFDSLSSAEDFNSAYETMCSYLSDNEIQLNCSDIEQFKAILKDRRQGKIEKTKNLASLFGITKKSDPVSYAVMAVLSGSTVKMCDLFGDDELKTVEKNNISFASGYEENEEIYASVLGDRFELVKILKAVYDWAVLADILDGKKYISEAKVAVYEK*	[[0.027476080113366125, 0.027476080113366125, 0.1099043204534645, 0.08242824034009838], [0.1383458330929479, 0.1383458330929479, 0.1383458330929479, 0.0], [0.5170703697293425, 0.0, 0.17235678990978084, 0.08617839495489042], [0.36019771380367094, 0.0, 0.21611862828220255, 0.07203954276073418], [0.0, 2.0, 0.0, 0.0], [0.0, 1.3304370357549813, 0.0, 0.16630462946937266], [0.03631296264244905, 0.01210432088081635, 0.0242086417616327, 0.03631296264244905], [0.01210432088081635, 0.03631296264244905, 0.0242086417616327, 0.03631296264244905], [0.005569444177349517, 0.008354166266024275, 0.005569444177349517, 0.005569444177349517], [0.21611862828220255, 0.0, 0.07203954276073418, 0.36019771380367094]]
BATT21-1_SAMEA7076140_MAG_00000076#BATT21-1_SAMEA7076140_MAG_00000076-scaffold_11INDEX1_1	CFRKEKGAHGLEERGVYRIHQFEKQEMIVVCKPEESPMWFDKLWKNHGRKLPESNPEEVLELRVKGLTQALTEEELYAVLKNALLHRGISYLDDAGDEAVSGRSDYERGIMLNRQALDENMHPCEIQFKRLKEYGSYRGNLTIDVDGEKVMLSNVFTTGAYRKEIFEILERQQESHAFLTDDFVENYLKIFSRKREYYVGPGNEKSRTDYGKYTTRINAETGQYVTEDNIFEKLIGKCSVYKDLTRAAGATYTAQEFNLLNDLNNLTVNGRKLEKEEKVQIIEEVKTANTVNMRKILKRVIGEELETLTGARIDKKEKELFHHFEQYNAIRKAFEKQGWDISELSGEELDSIGDILTLNTERESILGGFQREGLTLSEEKKDCLIALRKKSGALFSKWQSFSLKIMQELIPELYAQPKNQMQLLTDMGVFKTNQEKFAEYHQIPDEMILENIYNPVVSRSVRITVKVLNALVKKYGNPSQIVIEMPRDNSEEEEKKRTKEIQAKNEKELEGIVKRISEEYGIKITEQDFHQHKKLVLKLKLWQEQDGICVYSGRAISIQDLLKNPYLFEIDHIIPKSISFDDSRTNKVLVYRTENQEKRNQTPYLYLKNLRRSWGYDEYRSYVLELKRKGLIQKAKLDKLLFTADITKIEVLKSFLSRNLNDTRYASRMVLNILQSYFKAKKADTTIRVVRGSFTHQLRNVMRLEKDREESYAHHAVDAMLMCYSQMGFDAYHARQKEIIDFETGEILDENKWNQIMSDKAYDELMYQNQWMRIRANIQKAEKEVKYWHKRDSKPNRGLCNQTIRGTREKDGATMKVNKLNIYEPSGWAKLKKMIEQGKQERFLMYLHDRKTWDDMLRIIEEYQDAANPFVEYEKETGDYLRKYAKKHNGPRIRQLKYLDGEVGSCIDISHKYGHEQGSRKVILESLNPYRMDVYYHAGKKAYFFVGVKYADLKFEKGRYILNEEAYQRALVSEKLIAASQNRFDLEELGYRFVLSFYRNEIIEYEKDGEYYTERFLSRTMPKQKNYIETKPMDAPKFEFVDRHFVGLRKTKSVKKIRLDILGNRFYCSQEKFTLKVDVV*	[[0.0, 0.0, 0.0, 0.0], [0.0, 0.0, 0.0, 0.0], [0.0, 0.0, 0.0, 0.0], [0.0, 0.0, 0.0, 0.0], [0.0, 0.0, 0.0, 0.0], [0.0, 0.0, 0.0, 0.0], [0.0, 0.0, 0.0, 0.0], [0.0, 0.0, 0.0, 0.0], [0.0, 0.0, 0.0, 0.0], [0.0, 0.0, 0.0, 0.0]]
BATT21-1_SAMEA7076244_MAG_00000065#BATT21-1_SAMEA7076244_MAG_00000065-scaffold_17INDEX1_17	LGIRFGLDIGIASVGWAVVNDNYEVEEAGSNIFSSADANQNTERRMFRQTKRLHRRRKNRISDFKKLWIDTGLEIPDLNINNILELRIKGLKEKLSQEEIFHVLRNELLHRGISYLDDAIDSSAINQSDYAKGINENQKELDNGCFPCEIQAKRLKKYGKYHGNTSVGTEEDKIILSNVFTTGAYKKEIQAILEQQQQFSSFLTESFCGKYMEIFLRKREYYVGPGNEKSRTDYGIFTTKIDKTTGKYFTDKNIFEKLIGKCSVYKNKLRAAGATYTAQEFNLLNDLNNISINGRKLSKQEKEAVIEEVKTANSFNMRKILKKITGEEIETLTGARLDKNEKEDFHKFAQYNTMRKEFEKNGWDITTLSREELDNIGNILTLNTEKEAIIKEFIHKDLSLTEEMTACLVNLRKQKSSLFNKWQSFSLEIMLELIPGLYEQPKNQMELLTDMGAFKSNKDLFTEYKNIPAEIILENIYNPVVSRSIRVTIQIINALIKKYGYPDQIIIEMPRDKNEDEMKKRISDCQKNNQKELDNIIKRISSEYGIKITDQDFYQHKKLVLKLKLWNEQGGKCLYSGKKIDIHDLLYNPTLFEIDHIIPKSISFDDSRSNKVLVYSTENQKKGNTTPYIYLNSIKKEWGYNEYMAYVLQLKKDKLITKNKMEKLLFTEDITKIQVLKGFISRNINDTRYASRVVLNTLQNYFKAKNAITKIKVVRGSFTHQMRDNLHLDKNREESYSHHAVDAMIMCYSQMGFDNYHKLQTDLIDVETGEIIDIHKWQNEINEKTYNELIYQNKMIHIRANIQKAEKQIKFWHKRDTKPNRGLCNQTIRGTRTKNGVIKKVNKLNIYNPSDVETLKKMIKNGKEDSFLMYQHDPRTWENMIQIMQDYRSSKNPFADYENETGGYFRKYSKKHNGPRITKLKYLNGEVNSCIDISHKYGLETGSKKVILESLKPYRMDVYYNEKEQKYYLIGIKYSDLKFSKNKCIINEEAYKKILVYEKLITPEQNRADLEKLGYKFMLSFYKDEIIQYEKNGEYFTERFLSRTMPKQRNYIETKPIDAPQFEKQPQHLVGLGKTTSIKKIRLDILGNRYYCTQEKFQTEC*	[[0.11737673581062935, 0.052167438138057486, 0.026083719069028743, 0.03912557860354311], [0.02577786924751447, 0.010311147699005787, 0.03093344309701736, 0.02577786924751447], [0.24028611816557197, 0.04805722363311438, 0.5766866835973726, 0.0], [0.12593566239061732, 0.20149705982498767, 0.0, 0.12593566239061732], [2.0, 0.0, 0.0, 0.0], [0.9974402272299148, 0.0, 0.06649601514866098, 0.13299203029732196], [0.18028402765758506, 0.0, 0.09014201382879253, 0.2704260414863776], [0.03398881022960521, 0.027191048183684167, 0.013595524091842084, 0.0475843343214473], [0.03631296264244905, 0.0242086417616327, 0.01210432088081635, 0.03631296264244905], [0.03631296264244907, 0.03631296264244907, 0.018156481321224535, 0.07262592528489814]]
BATT21-1_SAMEA7076300_MAG_00000022#BATT21-1_SAMEA7076300_MAG_00000022-scaffold_22INDEX1_9	MADYFMGLDLGTGSLGWAVTDKEYELIRAHGKALWGVRLFDSANTAEERRGFRTARRRLDRRSWRIELLQELFDTEIRTVDPGFFLRMKESKYVPEDKRDIIGRCPELPYALFVDDGYTDKDFHKQFPSIYHLRRWLMDTDETPDVRLVYLALHHMMKHRGHFLFSGNIENIKEFQETFRQYVKSIRDEELDFDLCIEDEELQGIENILKDSNLTRSAKKTRLIKLLGAHTACEKAILNLVVGGSVKLSEIFGNSELDSCERPKLSFADAGYDEYAGIIEDELGEQYVIVEMAKAVYDWSVLADILGDYRSISDAKVAVYEKHQKDLKYLKRLVKENLGKEIYNEVFIKTDEKLQNYSAYAGMTKKNGVKTEMGGKRCDKKAFYDYLKKRVVNAIADESKTEYLRSEIETEAFMPRQVTKDNGVIPYQVHLYELDAILKNLSGRIPILRENGSRIRDIFTFRVPYYVGPLNGIVKSGERTNWVQRRKKGKIYPWNFHEMVDTEASAEKFIRRMTSKCSYLIHEDVLPKNSMLYSKFMVLNELNNVRLNGEPISVELKQKIYEDLFQRHRKVTQKRLIAYLVREGETDKSVDVTGIDGDFKGTLTAYHDFKEKLTGCELSQSEKENIILNITLFGEDKALLKKRLELLYPGLTEPQKKAVCSLSYKGWGRLSRRFLEGITAPAPETGEVWTIIRTMWETNDNLMQVLSEKYHFADIVEAENVGEKTKEISYKAVEQMNVSPAVKRQIWQTLQVIREICKVMGEPPKRIFVEMARERTESKRTESRKKKLIDLYKKCKEEERDWITELGITEDTKLRSDKLYLYYTQKGRCMYSGEVIELEELWDNRKYDIDHIYPQSKVMDDSLDNRVLVKKEYNADKTDEYPIRADIREKMRPFWHMLLGNGFISKEKYKRLTRGTGFELSELAGFIARQLVETRQGTKAVASVLKQIFPDAEIVYAKAKVASQFRKELGLIKVREMNDLHHAKDAYVNIVVGNVYYTKFTSNAAWYVKEHPGRSYNLKRMFTSERDVARNGEIAWKAGDGGTIATVKRVMGKNNILVTRRSYQVKGGLFDQQLMKKGKGQVPIKGSDERLADISKYGGYNKAAGTYFMLVESEDKKGAKMRSVEYVPFYLCARIEKDEETAKEYLEKDRGLRNPRVLMAKIKIDTLFKVDGFYMWLSGRTGSRLVFKGANQLLISEQDARILKKVIKYVNRRKENKNAVLVEHDELCEEDLSRLYDVFLDKIKNTVYQTRLSTQEKTLTDNRNVFCELSKEDKCVVLSEILHMFQCQSGAANLKLMNGPANAGILLLNKVISKCNQIAIIHQSPTGIYEQEIDLKKI*	[[0.0, 0.5, 0.0, 0.5], [0.5, 0.0, 0.5, 0.0], [0.5, 0.0, 0.0, 0.5], [2.0, 0.0, 0.0, 0.0], [0.5, 0.0, 0.5, 0.0], [0.0, 0.0, 0.0, 2.0], [0.0, 0.5, 0.0, 0.5], [0.0, 0.5, 0.5, 0.0], [0.0, 0.5, 0.0, 0.5], [0.5, 0.5, 0.0, 0.0]]
BAUM18-1_SAMN09260015_MAG_00000001#BAUM18-1_SAMN09260015_MAG_00000001-scaffold_7INDEX1_8	MSRKNAVDDYAISLDIGNASVGWSAFTPNYHLVRAKGHELIGARLFEPAQTAENRRMARTTRRRLSRRRWRLHMLDALFDAHLAEVDPSFLVRRKYSWVHPADENNADYWYGGILFDSKNQDKRFYEDYPTIYHLRRALMEDDVQHDIREVYLAIHHILKYRGNFLTEGQLNSSNVFNPDEFLGLMGEIIFYTTGELDDSWKDDIDEESLTDALCAARGSRKARAEKALAVIQNGYVLSKAQSDIFKAVFAGLEGNKLDLAKAFVKDEISSDDKKILGVYFNKADYEDTRSRIIDSGLLDDSECDFLDKLQVQYSAITLKKLLGNAASISDSMCMSFEQHQKNWGIIKKEFRTDSNATEINKHYGELVGWKMDGKQRRSIRGTSAYEDVRKKANAYFRKLVDTSAFDESMRQRLLDDIEEDRLFPIQRDSDNGVIPYQLHQNELKRILEKQGKYYPFLLDTFEKNGKQVNKIEGLLTFRVPYFVGPLVQRDDMQPSDNGENHWMKRKQSGVITPWNFDEMVDKDESGRRFIERLVDTDSYLLGEPTLPKNSMLYQEYEVLNELNNVRLSVRSGNHWADRRRVRLGREEKALLIHDLFMKGGSVSKKAAENALRRKYGRTFELSGLADEKKFTSSMSTYGKMCRAFSPKGGAEYVDKHFDLVEKIVELQTVFEDKETLRHQLSMFEELSEQDCELLCNTHYTGWGRLSRKLITSKIGECKIENDFAPQKHSIIEILRSEDRNFMEIISDKRLGFADWIEEQNLGVESNRPLMDVVDELRVSPKVKRGIIQSIRLIDDISKAVGKEPSRIFLELADDVQASVRTISRKNRLLDLYKNAGLKKEFSNIFERLSASSDKDLQDDRWFLYYTQLGKDMYTGEPLDIDRLSSDYDIDHIIPQAVTQNDTLDNRVLVSRAVNARKTDSFAYLPQLVKERREFWQKLLDDGLISRVKFERLIRQNDFSVREKERFVERSLVETRQIMKNVAMLMRQRYGDSSAIIGLNSELTKEMRQYLGFEHKNRNINDYHHAQDALCLGIAGQFAINRGFFSNGMVSDGAKNSYNRYLQDYLRGYREKLKAEDRKHGRAFGFVVGSMSSPDDTKRVNPKTGEIVWSEADKEYLRKVMNYRKMLITQKVGDNFGRLYDETRYGSRDAKGINGIPFDRNRSDTSLYGGFSGASVAYSVLIELKKKVRLVNVTLQEYATLGDKPSDNALRSILGTKKAEYAKARILLRHVSQKQLIHYGGALMTIMSASELNNAQQLWLEPDIYQLFDDLEKSVIEPANFEWGRLLDPVMKAVQTYYPWHRFDDDGLAEFRATFDALADVDKKDILVGMVAALHADSKTANLTKLGMTGSWRRMNNKAGYSFADEDEFIFQSPSGLFEKRITVAELKRRSK*	[[0.025878774538105408, 0.031054529445726488, 0.028466651991915948, 0.010351509815242164], [0.039424701704266485, 0.061953102678133046, 0.09011360389546626, 0.016896300730399924], [0.060752664128393655, 0.09112899619259048, 0.9416662939901016, 0.030376332064196827], [0.03688755922050621, 0.14017272503792358, 0.029510047376404967, 0.06639760659691117], [0.08944061589921183, 0.044720307949605916, 0.6260843112944828, 0.06708046192440888], [0.026107607600339852, 0.052215215200679704, 0.13053803800169925, 0.7571206204098556], [0.016886926178844918, 0.06754770471537967, 0.033773852357689836, 0.03799558390240106], [0.025229994660212588, 0.03363999288028345, 0.07148498487060233, 0.025229994660212588], [0.016940633825995147, 0.010587896141246967, 0.02541095073899272, 0.02541095073899272], [0.010046317033657378, 0.011162574481841532, 0.013395089378209837, 0.006697544689104919]]
BAUM18-1_SAMN09260016_MAG_00000007#BAUM18-1_SAMN09260016_MAG_00000007-scaffold_1INDEX1_2	MSVGLAAIEVDETGFPIRILNIQSVIHDGGIDPQLGKKKSISRKAISGVARRTRRMRRRKVVRLRQLDATLESLGFPIVEPDSLDTWEVWLTRAKLASSYIQDDETRKEDVSIALRHIARHRGWRNPYSNVESLFVDVAPSEQYEELRRKAEEKLGTSLSGNPTSAEIVECILKRQVGEVQLRTRSRKGVNGNAVEKEGLLPTKLMQSDNAAEIRRIFKVQRIDDETGRKLLRAVFKACSPKGSVERRVGRDALAPGLPRALKASLAFQEYRIANVLTNLVISEDGTKRKLTIAEKQRVFGFLSSNETDDITWIDVAEKLGLERRQIQGVGCLTADGEERISSTPPRNITALHIHSAKPVIREKLVAWWKAASPTVRETMVELLSNTVDIDRVREDMDYSSAVAFIDSLGDEELTALDSVDLLSGRAAYSRQTLKQLTERMLNTDDDLHEARKAVFGVDDNWKPPVDAISTSVGNPAVDRVLKIVNRYLLACQKRWGNPQSVQIEHVRESFSSVAKAKETERVQGERARYRNDLRRELCEQEGLNKIRESDIRRWESVQRQNGTCLYCGSPITFRTCEMDHIVPRKGVGSTNTRVNLAAACAACNKLKSNTAFSVWARTEGAADRKVSQRDAIERVKTFIFNKSVPPREQRAFKQAVISRLRQAESDPAIDNRSIESVAWMADELHRRIEAYFNQDADMSGNTPATQVWVFQGRVTALARKASGIEGRIHFAGEWKKTRLDRRHHAVDAAVIAMMNHSAAQTLVERDSLRLSQWITRKPETWKNYPFSEGQKKTRFKEWLDCMNALLDLLNDALDSDRVPVTRCQRMSLGNSQAHAATIRKMKRVELFSPMDADLIRRASTPALYYALTRLPEYSPEKGLPENRGREIVLNGRHIRSTETVDFFASGAAQLMVRNGSAEIGDSIHHMRIYRYRKTGAKSQEYVYGMIRVFQIDLLHASSENLFAVQLPSQSVSVRYGDKNVVQAIQEGHAEYLGYIVPNDEILISYEGVRMKDSEKIGAYANDFSGTASELAQRRHWVVVGSDVSKLALRPSYLSEEGLENSGSESERLSKQTRKVIEGKGWVVAVNILAKYHPVVIRRNALGEPRFRTNSGMPVSWRWDR*	[[0.019763359547316915, 0.0237160314567803, 0.01185801572839015, 0.01185801572839015], [0.008430798439123244, 0.005058479063473947, 0.008430798439123244, 0.006744638751298595], [0.0, 0.060116731961044605, 0.7815175154935798, 0.18035019588313383], [0.12356958792101932, 0.1482835055052232, 0.0, 0.1482835055052232], [0.09866135535897656, 1.578581685743625, 0.0, 0.0], [1.578581685743625, 0.0, 0.09866135535897656, 0.0], [0.04392367185511513, 0.3074657029858059, 0.0, 0.3953130466960362], [0.08438857569800197, 0.05063314541880118, 0.13502172111680313, 0.016877715139600392], [0.01305971151413242, 0.09141798059892695, 0.06529855757066211, 0.05223884605652968], [0.01185801572839015, 0.0237160314567803, 0.01185801572839015, 0.019763359547316915]]
HMPC19-1_SAMN07509848_MAG_00000019#HMPC19-1_SAMN07509848_MAG_00000019-scaffold_4INDEX1_28	LKIYQAFDKADYAEGNLDLCDNISEILTRLKSVEERKIALMNYGIEKEIAQELSKVSGFTEYHSLSKKAMDLIMGDLWATDKNQMQIFYDAGMTEVNKNDYIGEEIKFDGSDWIVSPITKRAVAESVKVINAARKLVRRKYGQEFSHIIIEMAREKNSAEEKQNKQKIQRINEERGNAIRELTLGKKITPRQFEIIGLLKEQDMKCAYSGKSVSLTQVYENMLEVDHIIPRSLSFDNSRNNKVAVLVSENQKKGQRTPFQYLNSGAGAITYADYKAMVLKNNSYSARKKANLLYEEAPEKELRGFINRNLVDTRYACREVLNMLQNYFNANEINTKVKVVNGSFTFDFRKKAKLDKDRDATYAHHAQDALIVAGLFNTDLIKKINSIIKMSDSFLDEKKTIIFDNGMVVNTVTGEFVSEADFSANKYIQFIKQIELRPQKYSHKVDRKPNRQLYDQQIKSTRTCLNAKGKEEIYVVTKYKNIYTVGLGSCGDKLKKRILEKPESLLMYRNDQETFKKFREIVDFYNDAKNPFAEYFKEHGPIKKFAKKDNGPEIFDVKFLDGRLGVHRINSRQQGKNKSVYLQIKSFRVDIYQEGEQYKFVNVPYDMLKFPSGVYKIDMEKYLQSKQNKKITKQAIFLFSLYHGEVFSYEKEGVKYWWQFSCLNNDTSNVIEVKYIDKPSPAATQGKRMITIGSKIKNMKKYHVDVLGNIYPASKEILQTEIKL*	[[0.015364998019627691, 0.007682499009813846, 0.011523748514720768, 0.015364998019627691], [0.01380431234914315, 0.3036948716811493, 0.0552172493965726, 0.1656517481897178], [1.3724642252377648, 0.03812400625660457, 0.03812400625660457, 0.03812400625660457], [1.1682150660410462, 0.0, 0.2124027392801902, 0.0], [1.7810922031944019, 0.04687084745248426, 0.0, 0.0], [0.5519925943568315, 0.11828412736217817, 0.07885608490811877, 0.019714021227029692], [0.0363676495289993, 0.014547059811599719, 0.026669609654599483, 0.01697156978019967], [0.05149594651576967, 0.018391409469917738, 0.02206969136390129, 0.05149594651576967], [0.007436775369123939, 0.004957850246082625, 0.004957850246082625, 0.00681704408836361], [0.0037620395421587276, 0.0028215296566190457, 0.0028215296566190457, 0.0028215296566190457]]
HMPC19-1_SAMN07532877_MAG_00000004#HMPC19-1_SAMN07532877_MAG_00000004-scaffold_98INDEX1_6	MKKILGLDLGTSSIGWALVNEVETSEEKSSIIKLGVRVNPLTVDELQNFEKGKSITTNADRTAGRSMRRNLQRYKLRRENLIEVLKEYNFITDETILSENGNRTTFETYRLRAKAAVEEISLEQFARVLLMINKKRGYKSSRKAKGAENGTLIDGMEVAKKMYDEGITPGELCLQLLTAGKRYFPDFYRSDXXXXDLQAEFDRIWNFQKQFYPDSLIDKVKDEVRGKNKSQTWAILAKYFVWKEVENSWNEEEAQTRRVEKEYRLVGIKRGVKREELKLENFQWRVKALSERMNPEELAIVLQEINEQISNSSGYLGAISDRSKELYFNRQTVGQYQMAVLDNNPNIGLRNMVFYRQDYLDEFNTIWEKQAEFHKELTEDLKKEIRDIVIFYQRRLKSQKGLINICEFERRQIEVEIDGKKKIKTIGSRVIPRSSPLFQEFKIWQTLNDIEVSVLGVKNKRKKQDDNSTTLLDSAENIDSLKLNVSRPLDADEKSLLAKELFIRDKLTKSDVLKLLFNNPQNLNLNFKNIDGNRTGSALYQAFSKILEISGHESINFKKSADEIVEQVKTIFSALGWNTEVLCFDSEKELDKQPYFKLWHLLYSFEGDSTPTGDGNLIQKIADLCGFEKDYASILANITFQEDYGSLSTKTIRKILPHLKDGNQYDVACEYAGYKHSKSSLKKEEIKNKVLKDKLELLPKNSLRNPVVEKILNQMVNVINAIITTYGKPDEIRIELARELKKNAKEREELTKSIVDTTKTHEGIRAILQNDFGMSHVSRNAIIRYKLYEELKDNGYKTLYSNTYIPKEKLFSKDFDIEHIIPQARLFDDSFSNKTLEVKSINIEKGSKTAYDFVEEKYGEQGLQEYLNRCEVLFRDKKTKLRKLKMQESEIPEGFIDRDLRNTQYIAKKALSMLNEICRRVVATTGAITDELREDWQLVDVMKELNWEKYKVLGLVEYFEDNDGRLIGRIKDWTKRNDHRHHAMDALTVAFTKDVFIQYFNNKNASLKPDTNEAAIRNKYFQNGKAIPPMSLDEFRAEAKKHLNDTLISIKTKNKVVTINLNRTKKKNGINKKQQQTPRGQLHLETVYGSHKQYVVKEEKVNASFDAAKIATVNKPAYRDALLRRLQENGNDSKKAFTGKNSLDKQPVWLDAKQNECVPEKVKTVMLETVYTVRKPIDEKLNVDKVVDARIRKLLQDRIKEYGNAKSAFANLDENPIWLNKEKGITIKRVSVFGISKAQSLHEKKDKDGNFILDKDSRRIPVDFVNTGNNHHVAIYRKPVLDKKGQAVFDENGELKFELEEVVVSFFDAVTRVNLSQPIIDKDYKRSEGWKFLFSMKQNEYFVFPNEKTGFDPKEIDLLNPENYALISPNLFRVQKIASKDYVFRHHLETVVADRKELQEITWKRISSLSILNRIIKVRVNHIGQIVMIGEY*	[[0.5, 0.0, 0.5, 0.0], [0.0, 2.0, 0.0, 0.0], [0.5, 0.5, 0.0, 0.0], [0.5, 0.5, 0.0, 0.0], [0.5, 0.0, 0.5, 0.0], [0.5, 0.0, 0.5, 0.0], [0.0, 0.5, 0.5, 0.0], [0.0, 0.0, 0.5, 0.5], [0.0, 0.0, 0.5, 0.5], [0.0, 0.5, 0.5, 0.0]]
HMPC19-1_SAMN07532892_MAG_00000002#HMPC19-1_SAMN07532892_MAG_00000002-scaffold_9INDEX1_3	MHLNRKAEVPKPTDLNYRIGLDIGIASVGWAVLENNTHDEPFRIIDLGVRIFDAPDNTGELLSGKRREARSTRRRLRRRGHRLERIKKLFEAEGLINIEEFEARYKRTGLPDVYKLRYEGLDKRLTNDELAQVLLHIAKHRGFKSTSKAADGADSDTGEVKKSISANKALMQEKGYRTVGEMIYLDEKFHTDCPWNENGYILTPRNKSGDYKHTVLRDMLADEVMEIFKAQRALGNDAATEKLERVYLDIMLSQRSFDIGPGSPSKYAMEGFEDRVGLCTFEGKNGEKRAPKAAYTSEFFVALEKINHTKIVYADGNTRFFTDDERYAIIALMHRQQTVKYTAVRRAIGLAEEDKFYNLNYSPKSGNKKSPEDTDFVKMENYHKIRKALGEEVVSEHLSPDKIKLYDDIARILTLYKNDDSRIRRLAEHDIASECYDALLEMSPSKFHNLSLKAMGKIIPFLLEGNTYDKACELAGYDFRAENNGEKSILLKGKNITNIVNDITNPVVRRSVSQTIKVINAIILEYGSPQAVNIELAREMSKDFDERRKIKSDMEAREKENDKVLGRVREYKPNPTGQDIVKFRLWEEQGGVCLYSGEKIDINDLFSSNGGYDVDHILPYSITFDDSYRNKVLVKAAENRQKGNRTPYEYIMAEKGETAWNKYETLVKNTVKDYKKQLKLLKKHISDEEKAEFKERNLTDTKYITRIVYNMIRQNLVLKPYLNLERKRKKQVMAVNGAITHYLSKRWGLAGKDRRTDTHHAQDAVVIACTTDGMINRISRYSKGRELAYSRGFEFVDEETGEILNRDNFSREDWDEKFGVRLPMPWEHFVDELDIRMSRYSTMGEGVSSGTSPREFILSHRDVFNWINYPEWMFVEGRPGRRGVLDGIFVSRMPNHKVSGQAHEETIRSAKYYEDGGCGVEKGYVVYKTAITNLKLDKNGEISNYFNPESDSLLYNALVKRLKDYENDPKKAFEKAFYKPKSDGTNGPIVKKVKVFEKKTIGVLLEKVKGFANNDSMIRVDIYCVNGKYYFVPVYASDVVRDRLPNKCAAKNKNSSDWEIVDDKYFLFSLYKNDLLYIKKDKLPLKSIDECKYPIPNSSKGVYMYFGGADVSGLAFSCEAHDKSFSFRSSVVTVDKLCKCQVDVLGNVSFVKNEKRMTFN*	[[0.018260375190145107, 0.04956387551610814, 0.02086900021730869, 0.02869487529879945], [0.00935560421381077, 0.008316092634498463, 0.01351365053106, 0.015592673689684616], [0.012994616993855087, 0.01169515529446958, 0.01169515529446958, 0.02209084888955365], [0.020152945026187467, 0.017052491945235553, 0.02325339810713939, 0.009301359242855755], [0.08259582918956412, 1.0737457794643337, 0.02753194306318804, 0.05506388612637608], [1.011409813687601, 0.026616047728621084, 0.13308023864310542, 0.026616047728621084], [0.13801851024804368, 0.0, 1.048940677885132, 0.055207404099217476], [1.1950345079076068, 0.08962758809307052, 0.029875862697690173, 0.029875862697690173], [0.5153803922552953, 0.03325034788743841, 0.03325034788743841, 0.16625173943719204], [0.08118752323796777, 0.0659648626308488, 0.010148440404745971, 0.0710390828332218]]
HMPC19-1_SAMN07532913_MAG_00000015#HMPC19-1_SAMN07532913_MAG_00000015-scaffold_21INDEX1_21	MKKILGLDLGTSSIGWALVNEVETSEEKSSIIKLGVRVNPLTVDELQNFEKGKSITTNADRTAGRSMRRNLQRYKLRRENLIEVLKEYNFITDETILSENGNRTTFETYRLRAKAAVEEISLEQFARVLLMINKKRGYKSSRKAKGAENGTLIDGMEVAKKMYDEGITPGELCLQLLTAGKRYFPDFYRSDLQAEFDRIWNFQKQFYPDSLIDKVKDEVRGKNKSQTWAILAKYFVWKEVENSWNEEEAQTRRVEKEYRLVGIKRGVKREELKLENFQWRVKALSERMNPEELAIVLQEINEQISNSSGYLGAISDRSKELYFNRQTVGQYQMAVLDNNPNIGLRNMVFYRQDYLDEFNTIWEKQAEFHKELTEDLKKEIRDIVIFYQXXXXKSQKGLINICEFERRQIEVEIDGKKKIKTIGSRVIPRSSPLFQEFKIWQTLNDIEVSVLGVKNKRKKQDDNSTTLLDSAENIDSLKLNVSRPLDADEKSLLAKELFIRDKLTKSDVLKLLFNNPQNLNLNFKNIDGNRTGSALYQAFSKILEISGHESINFKKSADEIVEQVKTIFSALGWNTEVLCFDSEKELDKQPYFKLWHLLYSFEGDSTPTGDGNLIQKIADLCGFEKDYASILANITFQEDYGSLSTKTIRKILPHLKDGNQYDVACEYAGYKHSKSSLKKEEIKNKVLKDKLELLPKNSLRNPVVEKILNQMVNVINAIITTYGKPDEIRIELARELKKNAKEREELTKSIVDTTKTHEGIRAILQNDFGMSHVSRNAIIRYKLYEELKDNGYKTLYSNTYIPKEKLFSKDFDIEHIIPQARLFDDSFSNKTLEVKSINIEKGSKTAYDFVEEKYGEQGLQEYLNRCEVLFRDKKTKLRKLKMQESEIPEGFIDRDLRNTQYIAKKALSMLNEICRRVVATTGAITDELREDWQLVDVMKELNWEKYKVLGLVEYFEDNDGRLIGRIKDWTKRNDHRHHAMDALTVAFTKDVFIQYFNNKNASLKPDTNEAAIRNKYFQNGKAIPPMSLDEFRAEAKKHLNDTLISIKTKNKVVTINLNRTKKKNGINKKQQQTPRGQLHLETVYGSHKQYVVKEEKVNASFDAAKIATVNKPAYRDALLRRLQENGNDSKKAFTGKNSLDKQPVWLDAKQNECVPEKVKTVMLETVYTVRKPIDEKLNVDKVVDARIRKLLQDRIKEYGNAKSAFANLDENPIWLNKEKGITIKRVSVFGISKAQSLHEKKDKDGNFILDKDSRRIPVDFVNTGNNHHVAIYRKPVLDKKGQAVFDENGELKFELEEVVVSFFDAVTRVNLSQPIIDKDYKRSEGWKFLFSMKQNEYFVFPNEKTGFDPKEIDLLNPENYALISPNLFRVQKIASKDYVFRHHLETVVADRKELQEITWKRISSLSILNRIIKVRVNHIGQIVMIGEY*	[[0.0, 0.17161976221813255, 0.1287148216635994, 0.1287148216635994], [1.0224575240901104, 0.0, 0.2556143810225276, 0.0], [0.15726235138633282, 0.03145247027726657, 0.09435741083179969, 0.03145247027726657], [0.10290494055453313, 0.15435741083179969, 0.0, 0.2572623513863328], [0.0, 1.377903965769647, 0.1531004406410719, 0.0], [0.3195179762781594, 0.0, 0.25561438102252754, 0.06390359525563188], [0.015614381022527563, 0.015614381022527563, 0.031228762045055126, 0.015614381022527563], [0.015356065532898458, 0.04606819659869537, 0.030712131065796917, 0.06142426213159383], [0.023903595255631894, 0.04780719051126379, 0.04780719051126379, 0.11951797627815947], [0.11122876204505515, 0.027807190511263787, 0.027807190511263787, 0.11122876204505515]]
HOLS23-1_SAMEA113562061_MAG_00000015#HOLS23-1_SAMEA113562061_MAG_00000015-scaffold_8INDEX1_23	MRGKRYRIGIDVGLNSVGLAAVEVSDENSPVRLLNAQSVIHDGGVDPQKNKEAITRKNMSGVARRTRRMRRRKRERLHKLDMLLGKFGYPVIEPESLDKPFEEWHVRAELATRYIEDDELRRESISIALRHMARHRGWRNPYRQVDSLISDNPYSKQYGELKEKAKAYNDDATAAEEESTPAQLVVAMLDAGYAEAPRLRWRTGSKKPDAEGYLPVRLMQEDNANELKQIFRVQRVPADEWKPLFRSVFYAVSPKGSAEQRVGQDPLAPEQARALKASLAFQEYRIANVITNLRIKDASAELRKLTVDEKQSIYDQLVSPSSEDITWSDLCDFLGFKRSQLKGVGSLTEDGEERISSRPPRLTSVQRIYESDNKIRKPLVAWWKSASDNEHEAMIRLLSNTVDIDKVREDVAYASAIEFIDGLDDDALTKLDSVDLPSGRAAYSVETLQKLTRQMLTTDDDLHEARKTLFNVTDSWRPPADPIGEPLGNPSVDRVLKNVNRYLMNCQQRWGNPVSVNIEHVRSSFSSVAFARKDKREYEKNNEKRSIFRSSLSEQLRADEQMEKVRESDLRRLEAIQRQNGQCLYCGRTITFRTCEMDHIVPRKGVGSTNTRTNFAAVCAECNRMKSNTPFAIWARSEDAQTRGVSLAEAKKRVTMFTFNPKSYAPREVKAFKQAVIARLQQTEDDAAIDNRSIESVAWMADELHRRIDWYFNAKQYVNSASIDDAEAETMKTTVSVFQGRVTASARRAAGIEGKIHFIGQQSKTRLDRRHHAVDASVIAMMNTAAAQTLMERESLRESQRLIGLMPGERSWKEYPYEGTSRYESFHLWLDNMDVLLELLNDALDNDRIAVMQSQRYVLGNSIAHDATIHPLEKVPLGSAMSADLIRRASTPALWCALTRLPDYDEKEGLPEDSHREIRVHDTRYSADDEMGFFAS*	[[0.11135370766555014, 0.1855895127759169, 0.14847161022073352, 0.0], [0.18028402765758506, 0.2704260414863776, 0.0, 0.09014201382879253], [0.42505468472868646, 0.0, 0.5950765586201611, 0.0], [0.11222545724818388, 0.2618594002457624, 0.03740848574939462, 0.03740848574939462], [1.4540012205550024, 0.0, 0.13218192914136384, 0.0], [0.06604010419671483, 0.06604010419671483, 0.06604010419671483, 0.5943609377704335], [0.0, 0.15389212391485052, 0.3590816224679846, 0.102594749276567], [0.33749439458791153, 0.05624906576465192, 0.28124532882325964, 0.0], [0.09695069432425174, 0.04847534716212587, 0.04847534716212587, 0.38780277729700696], [0.028020374332216824, 0.018680249554811214, 0.046700623887028045, 0.018680249554811214]]
HOLS23-1_SAMEA113562069_MAG_00000008#HOLS23-1_SAMEA113562069_MAG_00000008-scaffold_1INDEX1_28	MSTDMKNYRIGVDVGDRSVGLAAIEFDDAGFPIQKLALVTFRHDGGLDPTENKSPKSRKETRGVARRTMRMNRRRKQRLRDLDKVLENLGYAVPEGPEPETYEAWTSRALLASIKLASADELNEHLVRAVRHMARHRGWANPWWSLDQLEKASQEPSETFEIILARARELFGEKVPANPTLGMLGALAANNEVLMRPRRSYNAKEANNPKKAEKYLADYGTQPLMAAKVRQEDQLAELRRICEVQGIEDQYEALREAVFTHVRPYVPKDRVGKDPLNPSEIRASRASLEFQEFRILDSVANLRVRTDSHIKRELSESEYDTAVDFLMSYTGKEQPSWADVAEEIGVPGNRLIAPVLEDVQQKTAPFDRSSAAFEKAMKAKTEARKWWESNDDDQLRSLFIMFLADATDDTAEAAVEAGLYELFESWPEEEREALSNIAFESGRAGYSATTLSKLSEYMHEHRVGLHEARKAVFGVDDTWRPPLAKLEEQTGQPTVDRVLTILRRFVLDCERQWGRPQAITVEHARTGLMGPAQRQDILREQKKNREENERIRNELRESGVENPKRVDVRRHLVIQEQECQCLYCGTMITTTTSELDHIVPRAGGGSSRRENLAAVCRYCNAMKSNTPFYRWASPEKLKETIDRVRQLKAFKDPKKAKMLKNQIRRLKQTEADDPIDERSLASTSYAAVAVRERLEQHFNEGLAPDDNSRVTLDVYAGAVTRESRRAGGIDERILLRGEHDKNRFDVRHHAIDAAVMTLLNRSVALTLEQRHQLKREFNETKRENGWRDFTGLYPASQEKFLEWRKAATVLCDLLAEAIEDDSIAVVSPLRLRPQNGSVHKDTIAAVKKQTLGSSWSADAVKRIVDPEIYLAMKDALGKLKELPEDSARSLELSDGRYIEADDEVLFFPKNAASILTPRGVAEIGESIHHARLYGWLTKKGELKVGMLRVYGAEFPWLMRESGSRNVLSMPIHRGSQSFRGMQDAVRKVVESGEAVEFAWITQNDELEFDPADYIAHGGKDELRQFLEFMPECRWRVDGFYDSGRLRLRPALLSREQLPSEIQARLDAKNLSVEESVLIKALDNGLFISTGGLLPLGSLKVIRRNNLGFPRWRGNGNLPTSFEVRSSALRALGLEG*	[[0.024269099744546063, 0.054605474425228645, 0.04095410581892148, 0.016685006074375418], [0.08501458927613877, 0.19978428479892613, 0.08501458927613877, 0.012752188391420815], [0.34638792692868225, 0.008881741716120058, 0.4263236023737627, 0.017763483432240115], [0.25243986673948804, 0.20654170915049025, 0.0401608878903731, 0.017211809095874185], [0.8700277788430238, 0.047028528586109404, 0.09405705717221881, 0.047028528586109404], [0.0769794752285135, 1.231671603656216, 0.0, 0.0769794752285135], [0.1216362101803439, 0.023391578880835366, 0.22923747303218658, 0.04678315776167073], [0.0053845399727252725, 0.0071793866303003625, 0.00568368108232112, 0.008675092178279605], [0.006221504851642926, 0.011276477543602805, 0.007776881064553658, 0.009721101330692074], [0.025574671082818762, 0.041849461771885255, 0.023249700984380693, 0.013949820590628416]]
HOLS23-1_SAMEA113562079_MAG_00000020#HOLS23-1_SAMEA113562079_MAG_00000020-scaffold_1INDEX1_25	VRELNDYHHAKDAYLNIVVGNVYHEKFTKDPSNYIRNVYDRFNSINDRRKRLSMNHIFVHKLERHNTTIWDPSISMPIVIKMMESNDVRVTRKLTIQKGALYNASITKANKAKFDSNFPLKRGDQRLLDVSKYGGYENIYNAYYSVFRFIDTKLKKESVNLIAIPIYVLNSLNSNDDYILYAKSTISNRNNYDQIELLYKKLPINSLVRINGFDYYIGGKTNNNVCIDSAISVVLNSSDLLYLKSIIRVVNSDIPEHVFKMDDSLSKDANLRFYRSLVSKMKQSIFIKKSKNKFRELEQDSCICKFITLTEIEQCYVLLDLLNMLTNKKTTYDKLNKCLGVSMSRSTQGMNLSNLNEFTIKEQSVTGLYCKDVKLI*	[[0.03389639151181334, 0.03389639151181334, 0.08474097877953335, 0.1694819575590667], [1.1543164430686021, 0.0, 0.21643433307536292, 0.0], [0.0, 0.0, 0.0, 2.0], [1.2609312306899445, 0.0, 0.07417242533470261, 0.07417242533470261], [0.992772971414113, 0.0, 0.26473945904376345, 0.0], [2.0, 0.0, 0.0, 0.0], [0.10096937187730921, 0.0336564572924364, 0.0673129145848728, 0.4375339448016733], [0.04073080393299788, 0.027153869288665256, 0.0475192712551642, 0.013576934644332628], [0.027660475860495463, 0.027660475860495463, 0.08298142758148638, 0.03688063448066062], [0.04073080393299788, 0.013576934644332628, 0.027153869288665256, 0.0475192712551642]]
HOLS23-1_SAMEA113562088_MAG_00000020#HOLS23-1_SAMEA113562088_MAG_00000020-scaffold_69INDEX1_2	MENKNLHYILGLDLGIASVGWAVVEIDEKENPLRLIDVVYVLSNEQKCPKQVKASRFLAV*	[[0.00522929011934217, 0.0034861934128947803, 0.00522929011934217, 0.00522929011934217], [0.06264996506664824, 0.010441660844441375, 0.07309162591108961, 0.083533286755531], [0.014249233552972047, 0.037997956141258796, 0.018998978070629398, 0.03324821162360144], [0.013268242568099737, 0.05307297027239895, 0.11941418311289764, 0.1061459405447979], [0.0, 0.0, 2.0, 0.0], [1.6544516025516571, 0.0, 0.078783409645317, 0.0], [1.2309964427765496, 0.0, 0.0, 0.19436785938577097], [0.5487107937398418, 0.0, 0.0, 0.45725899478320153], [0.21128169106785474, 0.017606807588987895, 0.07042723035595158, 0.08803403794493948], [0.05739558542796013, 0.022958234171184054, 0.04591646834236811, 0.1262702879415123]]
HOLS23-1_SAMEA113562397_MAG_00000014#HOLS23-1_SAMEA113562397_MAG_00000014-scaffold_6INDEX1_23	MVLPEHLLTLLYHAKQCLLPNQSESLTYVEQHQPEFQEILERVVDFAEVHTLAKSKVQQIVKLFEANQTADVKEIAASFIQLMQFNAMGAPSTFKFFQKDIERARYTSIKEIFDATIIYQSTTGLYETRRKVVD*	[[0.19390138864850348, 0.02154459873872261, 0.04308919747744522, 0.12926759243233565], [0.0, 0.09391425393609304, 1.5965423169135817, 0.0], [0.0, 0.09391425393609304, 1.5965423169135817, 0.0], [0.004862582402891502, 0.00810430400481917, 0.00810430400481917, 0.00810430400481917], [0.029117449118010848, 0.016638542353149054, 0.012478906764861792, 0.016638542353149054], [0.05291660990614836, 0.01763886996871612, 0.02645830495307418, 0.06173604489050642], [0.08162661606515202, 0.03060998102443201, 0.020406654016288005, 0.05101663504072002], [0.025777869247514473, 0.010311147699005789, 0.025777869247514473, 0.030933443097017364], [0.0916982474688699, 0.02619949927681997, 0.02619949927681997, 0.0916982474688699], [0.06612111957646412, 0.06612111957646412, 0.011020186596077354, 0.05510093298038677]]
HOLS23-1_SAMEA113562406_MAG_00000011#HOLS23-1_SAMEA113562406_MAG_00000011-scaffold_44INDEX1_1	MAINKTTADHEKYRQILQKEFGLTNVTRNDIIRYKLYLELKSNGYKTLYSNTYIPQEKLFSKEFDIEHIIPKTKLFDDSFSNKTLESRRVNIEKSNLTAYDYVLGVYDEKGINDYEIRIENLYKSGIISKAKRDKLMMKEVDIPSGFIERDLRDSQYIAKKAREILEELVRFVVPTTGTITDRLREDWQLIDVMQELNWEKYDKLGLTEIVKDKDGRQIRRIKDWTKRNDHRHHAMDALTVAFTKRSYIQYLNNLNAKSDKSGSI*	[[0.008714821663599392, 0.005809881109066262, 0.005809881109066262, 0.008714821663599392], [0.1287148216635994, 0.1287148216635994, 0.0, 0.17161976221813255], [0.17161976221813255, 0.0, 0.1287148216635994, 0.1287148216635994], [0.7830963705385149, 0.0, 0.0, 0.33561273023079213], [0.042904940554533144, 0.08580988110906629, 0.042904940554533144, 0.25742964332719886], [0.015614381022527563, 0.015614381022527563, 0.015614381022527563, 0.031228762045055126], [0.03136144672850342, 0.03136144672850342, 0.010453815576167808, 0.03136144672850342], [0.04780719051126378, 0.04780719051126378, 0.02390359525563189, 0.11951797627815945], [0.19122876204505515, 0.09561438102252758, 0.0, 0.19122876204505515], [0.09435741083179969, 0.15726235138633282, 0.03145247027726657, 0.03145247027726657]]
HOLS23-1_SAMEA113562407_MAG_00000003#HOLS23-1_SAMEA113562407_MAG_00000003-scaffold_1INDEX1_16	MAAFKPNPINYILGLDIGIASVGWAMVEIDEEENPIRLIDLGVRVFERAEVPKTGDSLAAARRLARSVRRLTRRRAHRLLRARRLLKREGVLQAADFDENGLIKSLPNTPWQLRAAALDRKLTPLEWSAVLLHLIKHRGYLSQRKNEGETADKELGALREGMKSNTQALQTGNFRTPAELALNKFEKESGHIRNQRGDYSHTFSRKDLQAELNLLFEKQKEFGNPHVSDGLKEGIETLLMAQRPALSGDAVQKMLGHCTFEPTEPKAAKNTYTAERFIWLTKLNNLRILEQGSERPLTDTERAILINQPYKKKLTYAQARKLLGLEDTAFFKGLRYGKDNAESAILMEMKAYDAISRALEKEGLKDKKSPLNLSPELQDEIGTALSLFKTDEDITGRLKDRVQPEILEALLNISFDKFVQISLKALRKIVPLMEQGKRYDEACAEIYGDHYGKKNTEEKIYLPPIPADEIRNPVVLRALSQARKVINAVVRRYGSPARIHIETAREVGKSFKDRKEIEKRQEENRKDREKAAAKFREYFPNFVGEPKSKDILKLRLYEQQHGKCLYSGKEIDLGRLNEKGYVEIDHALPFSRTWDDSFNNKVLVLGSENQNKGNHTPYEYFNGKGNSREWQEFKARVETSRFPRSKKQRILLQKFDEDGFKERNLNDTRYVNRFLCQFVADHMLLTGKGKRRVFASNGQITNLLRGFWGLRKVRAENDRHHALDAVVVACSTVAMQQKITYFVHYKEMNAFDGKTIDKETGEVLHQKTHFPQPWEFFAQEVMIRVFGKPDGKPEFEEADTPEKLRALLAEKLSSRPEAVHEYVTPLFVSRAPNRKMSGQGHMETVKSAKRLDEGISVLRVPLTQLKLKDLEKMVNREREPKLYEALKARLEAHKDDSAKAFAEPFYKYDKAGNRTQQVKAVRVEQVQKTGVWVRNHNGIADNATMVRVDVFEKGGKYYLVPIYSWQVAKGILPDRAVVQGKDEEDWQLIDDSFNFKFPLHPNDLVEVITKKARIFGYFASCHRGTGNINIRIHDLDNKVGKNGILEGIGVKTALSXXXXXXXXXXAKKSDHAV*	[[0.02709444906911512, 0.02709444906911512, 0.05418889813823024, 0.09483057174190292], [0.055912367658577114, 0.022364947063430847, 0.022364947063430847, 0.06709484119029255], [0.043612587290659206, 0.08722517458131841, 0.014537529096886402, 0.072687645484432], [0.0, 0.1894036849739461, 0.6944801782378024, 0.06313456165798204], [0.0, 0.0, 2.0, 0.0], [0.6944801782378024, 0.18940368497394613, 0.0, 0.06313456165798204], [0.07296084922011599, 0.14592169844023198, 0.0, 0.8755301906413919], [0.0, 0.0, 0.10977604433190526, 1.5368646206466738], [0.14490827539104817, 0.020701182198721163, 0.10350591099360582, 0.041402364397442326], [0.0026938412095234075, 0.0020203809071425555, 0.0026938412095234075, 0.0026938412095234075]]
IANI22-1_SAMEA14367167_MAG_00000038#IANI22-1_SAMEA14367167_MAG_00000038-scaffold_1INDEX1_12	LSLSYRVGIDVGTYSLGCTAIEVDENDLPVKILSAVSLIHDSGLDPDQQKRAVTRLASSGVARRTRRLYRRRRKRMIKLEKFLKAQGWETLPFEHYSDPYLPWKARVELVNSFIHDDEERGRYLSIALRHIANHRGWRNPYWKVSSLYAPSEPSEAFQQIRKELEAATGRAIPHDATVGQLISFAQLGTDRLRGGGKKKDDKKPANEVKQAVISARLHQIDHAREINEICRVQKIDDTLRKNILELVFEAESPKGAQQGRVGKDPLQPSQDRALKASDVFQQYRIAALTGNLRINRGGDTSPLDRDERLIVFNYLVNLSHKKEPTWLDIAELLRIDRGQLRGTAIMTDDGERAGARPPVHDTNRTILGCKVKPLAAWWERASDDERAAMLKSLSNAEVDDFDSPEGAQVQAFFAELDETEHEKLDSLHLPMGRAAYCEDTLKRLTSRMLDENLDLYAARLAEFNIPKDWTPPAPRIGEPVGNPAVDRVLKGVARWLEAAADVWGAPKSVVIEHVRDGFVSKSKANEIDRENNARHKRNQKLFQDMQEKLGIEGKPRSADLWRFQSVQRQNCQCAYCGEPITYSTCEMDHIVPRAGQGSTNTRDNLVAVCHRCNLSKKNFPFAVWAAQSGIPGVSVKEALDRTRHWAEDSGMSAKDFNKFRTSVRERLKRTAMDEPIDARSMESVAWMANELRGRVAQRFQDNGTTVSVYRGALTAEARRASGISGQLRFIDGTGKSRLDRRHHAVDAAVVAFTQNYVAETLAIRSNKKREAELLRSAPQWKEFTGADEAHRAAWNAWLPKMRKLAMLLQQALDEDRVVVTSNLRLRIGNGRAHEDTIGELKKIRVGDAISVTDIDRASTEALWCALTREEDFDPKEGLPENPERRIRVHGTWYDADDEIEVFPVGAGAIKVRGGYAELSRFHHARIYKIPGKKASSFSMLRVYNVDLMQHRHGDLFSAEIKPQTMSVRQAEPKLRKALADGTAEYIGWLVVDDELVIDTSSFNTGQIAEVQKEFGQIQRWRLDGFFSNSKLRLRPLYMSAEGLSSDVSQASKKVIDRPGWLPAVNKAFGEGNMTVVRRDALGRIRLTSKAHLPISWKAE*	[[0.0242086417616327, 0.03631296264244905, 0.01210432088081635, 0.03631296264244905], [0.0, 0.20866975255222991, 0.15650231441417245, 0.10433487627611496], [0.27462122077586215, 0.0, 0.9611742727155176, 0.0], [0.21611862828220255, 0.36019771380367094, 0.0, 0.07203954276073418], [0.9611742727155176, 0.0, 0.0, 0.27462122077586215], [2.0, 0.0, 0.0, 0.0], [0.0, 0.5605133000898767, 0.0, 0.4484106400719013], [0.15650231441417245, 0.20866975255222991, 0.10433487627611496, 0.0], [0.1099043204534645, 0.027476080113366125, 0.027476080113366125, 0.08242824034009838], [0.08242824034009837, 0.10990432045346449, 0.027476080113366122, 0.027476080113366122]]
IANI22-1_SAMEA14367167_MAG_00000097#IANI22-1_SAMEA14367167_MAG_00000097-scaffold_16INDEX1_12	MKRILGLDLGTNSIGWALVNEAETDEEVSSIIRLGVRVNPLTVDETQNFEKGKSITTNAERTLKRSMRRNLQRYKLRRDALVEFLKELGFITDETILSEQGNRTTFETCRLRAKAAEEEISLEELSRVLLMINKKRGYKSSRKVKKEEDGVLIDGMEIAKKLYEEDLTPGQLCSQLLESGKKVLPDFYRSDLQEELDRIWSVQKQFHPDVFCDAAKEEIKGKNRSQTWAILANYFVWKEEVVGWNDREAKNETIEKECKLVGLKRTTKGYELKKENYRWRAQALTEQLGLEEIAVVLQEINGQINASSGYLGAISDRSKVLYFNHQTVGQYQMAELDKNPHASLRNMVFYRQDYLDEFDRIWEKQAEFHKELTAELKKEIRDMIIFYQRRLKSQKGLISFCEFERLEIVVEKDGKKQTKVIGCKVIPRSHPLFQEFKVWQTLNDIKVLGREKKRNALSASESRALYPEEKEILARELAIKENMKKADVLKLLFENPQELDLNFKQIDGNRTGFSLFSAYSKMIEKYGYEPLDFKKPADEIIGQLRTIFTDLGWNTNLFTIDLTKEGKELEMQPYFRLWHLLYSFEGDNTSTGNGKLIEKIMQLCGVEKEYAVELASLSFQDDYGSLSAKAIKRILPYLKEGNLYDVACE*	[[0.0, 0.125, 0.125, 0.25], [0.29718046888521676, 0.0, 0.22288535166391257, 0.07429511722130419], [0.18205444460005046, 0.0, 0.0, 1.2743811122003532], [0.0, 0.0, 0.18205444460005046, 1.2743811122003532], [0.0, 0.11734023444260838, 0.11734023444260838, 0.7040414066556503], [0.0, 0.11734023444260838, 0.11734023444260838, 0.7040414066556503], [0.125, 0.125, 0.0, 0.25], [0.07429511722130419, 0.0, 0.22288535166391257, 0.29718046888521676], [0.07077070332782515, 0.023590234442608382, 0.07077070332782515, 0.023590234442608382], [0.0, 0.125, 0.125, 0.25]]
IANI22-1_SAMEA14367173_MAG_00000037#IANI22-1_SAMEA14367173_MAG_00000037-scaffold_3INDEX1_15	MNEPYGVGLDIGTNSVGWTVVDMNGRVRKVKGKTALGARLFKEGATAEDRRGFRTTRRRLKRVKWRLRLLREFFDQPISKIDPNFFARRKYSDISPRDPNYNGLAKTLFNDRTDQEFYHDYPTIYHLRDKLMTSDRKFDIREIYLAIHHIVKYRGNFLRTGPASQYGSASLHLATSFQKLNDLFAQSEETLNLKLVTDEAQLQQIQQILVRTDLSRSDQQKQIWPLMAVLTGATAAEKKRQKNVVVELSKALVGLKTKMNVVTLTEVDAGVVKDWTFTLEESQDKLPEIEEQLSEVGQHIMDEVIQLYASINLAQLIPAGKRFSQHMVEKYKHHEKNLELLKEYIHSQSDSKRGREIRATYDRYIDGVESKPVTQEMFYKDLMKYVEADATSNHLAAEIKAEIDSEQFMPKLRTKQNGSIPYQVQQYELDQIISHQKKYYPWLGEENPVAERRGKFPYKLDELVGFRVPYYVGPLITKEDQQATSGAGFAWMVRKAEGPITPWNFDQKVDRIASATAFIQRMQTTDTYLIGEDVLPARSLIYQRFMVLNELNNMRVEDQQLAPRQKQRLYNQVFKQHQHVSVKNIQQNLMDAGEYREAPKITGLADPKGFNSSLSTYHDFKKILPEAIADEHKRADIEKIILWSTTFEDSAIFKQKLEEVAWLTDAQRKQLSGLRYRGWGQLSHKLLTAFKDDNGRSIMDGLWETSDNFMQLRKRPAIETQIKEANQANLTDADIQDTINELYTSPQNKKAIREVMLVLDDIKNAMHGQTPSWIFVEAARGGGVAGRRTQSRSKQIVEAYKSTAKEIVSEKVQHELNEKIKAKADFNTRLVLYFLQNGRDLYTNETINIDRLSEYDIDHILPQSLVKDDSLDNRVLTSARINREKNDTFASEKFGRKMGAQWRELHRNGLMTQRKLNHLLMRPDEISKYATGFINRQLVETRQVIKLVEELISSEYPAASIVAVKANLTHQFRQTFNFPKLREVNDYHHAFDAALTAFIGTYLLKQYPKLERFFVYGKFAKQPINLTRFNVIRKLAVAEEPIANIETGEILWDKTADIKYFEKLYNYKRLLVTHEVRENYGAMFDQTIFKATDSRKRLIQKKKGFATETYGGYTGRTLAYLTIVKVVTNKDTQYQVVGVPTTMVTQIQQLEATGLTSKQAVTKAVGAMINENNKKLQSYEVLLPKVRFEQVVRDEVKGHIHRFALGTDTYYHNIQELYLPLTIQRAFLGKRNDTDAQTEQNLLTVFETTLAQVNRYFPLYEMNKFKQILNSAQEKFAALPTKNKTVKNKLVTGKDGVLNNLFIGLHANASLGDLKILGMKTGFGKLQVPGGLKLTDQAEIIYQSPTGLFERKVALKDL*	[[0.07077070332782515, 0.023590234442608382, 0.023590234442608382, 0.07077070332782515], [0.29718046888521676, 0.0, 0.22288535166391257, 0.07429511722130419], [0.29718046888521676, 0.0, 0.8915414066556503, 0.0], [2.0, 0.0, 0.0, 0.0], [1.2743811122003532, 0.0, 0.0, 0.18205444460005046], [0.8915414066556503, 0.0, 0.0, 0.29718046888521676], [0.023590234442608382, 0.023590234442608382, 0.03538535166391257, 0.011795117221304191], [0.10968046888521676, 0.16452070332782515, 0.0, 0.16452070332782515], [0.10968046888521676, 0.0, 0.16452070332782515, 0.16452070332782515], [0.16452070332782515, 0.0, 0.16452070332782515, 0.10968046888521676]]
IANI22-1_SAMEA14367175_MAG_00000003#IANI22-1_SAMEA14367175_MAG_00000003-scaffold_31INDEX1_3	MMKEIKKIFIGLDMGTTSVGWAATDENYEVIKKNGKALWGIRLFDEAQTAEDRRMHRIARRRIERRSRRIDLLQELFAQEICKKDPGFYERLNESGLYEEDKTVHQTNSLFNDVDFNDKAYYKKYPTIYHLRHALMTENHPFDVRLVYLAIHHILKHRGHFLFENFQTDEKGTSGFDESFAAFGSALDRIKGSSPDVRKADSMKDILKDKKLGVKEKAASLLQCLGQGKEKDFKAMMTLAAGGTASLSDIFNDEKLKDFEKNKVNFSSAQFEENEPDIMVELGDRYDLIAALHGLYNWSLLAELMGEYHYISEAKIAVYDKHKADLKVLKRVLKQRPDIYAKIFREPGSSANKNYSAYVGVCKVKGKKAAIEKCSYEDFTKTLKSCLKDMPDSNDKDYISRELNMGTFLPKSVSKENGVIPYQLHLQELKIILSKAEAYLPFLKVRDQYGTVSDKIISLFTFRIPYYVGPINEHAGSCWVVKKDKQGKVYPWNFTEKIDIEKSAEGFIRNLTNKCTYLIGEDVLPKNSLLYSEFTVLNELNNVRIGETMQKLPLSLKEKVMDNLFSCYKHVSRTKFIKYLVSEGIDKKEAESISGLDGDFKSSLSSLIDMKHILGNDFSREDAEKMIKDITIFGGDKKMLKNRLHREFSYLTPEQLTSLTRLSYDGWGRLSKEFLVNLLPAEGDSCEVLVDHTSGEVLNIISALRQTSYNLMELLGSRFGYGQAIEERNRKEEGQGRITYKDVEDLYISPAVRRPLWQALKIVREIVKITGKEPSKIFIEMARENGEKGKRTISRKARLQALYKKCRDDTRDWAKELEGKSEEDFRSDRLYLYYTQMGRSMYTGKPIDINRLFDRNVYDIDHIYPQSLTGDDSLDNRVLVEKTVNAKKGDTYPLSSALDGCYISGQQIRIQDIQKEMRPFWHMLLEKELISKEKYNRLSRTTSLSDAEKAAFIGRQLVETRQSTKACAELLSKAYPQTRIVYTKAGNASRFRQYGGFIKVRDMNDYHHAKDAYLNIVVGNVFDTRFTANPLHFLKGNHPVYSLNTEALYGHKVSRSGVDAWIPAEKDEKGQVMAGHEGTMGTVRKWMRKNNILFTRMPYERKGELFKENILKKGKGQVPIKGNSPVSDIKKYGGYNMAKVAYMMLVKREEKGKSVYLLESIPIHLKESLKTDNERLEYCKKIWDAQGDKYINPEICISKILFQSLLEIDGFKAHISRKTNNRFAMRNAQELCMDNALAGVLKNVLKFIHRKTVQKDAVITEYDGVSDDNTLTLYDLFVKKLSSSIYRKKYATQADFLCQSKDKFKNLSLEERCEVLGSILHLFQCNPVLSDLHLLGGKKSTGTILLNKKIKPEDHVYLIEQSVTGFFEKRILLAPFGEK*	[[0.04503685909225465, 0.022518429546127323, 0.022518429546127323, 0.06755528863838196], [0.23622187040349227, 0.07874062346783076, 0.0, 0.23622187040349227], [0.20118960305966746, 0.0, 0.0, 1.2071376183580047], [0.022518429546127323, 0.06755528863838196, 0.022518429546127323, 0.04503685909225465], [0.17749043043252125, 0.3549808608650425, 0.08874521521626062, 0.0], [0.014225124310072279, 0.014225124310072279, 0.014225124310072279, 0.0071125621550361395], [0.014225124310072279, 0.014225124310072279, 0.014225124310072279, 0.0071125621550361395], [0.23622187040349227, 0.23622187040349227, 0.07874062346783076, 0.0], [0.014225124310072276, 0.014225124310072276, 0.007112562155036138, 0.014225124310072276], [0.08874521521626062, 0.3549808608650425, 0.0, 0.17749043043252125]]
IANI22-1_SAMEA14367176_MAG_00000020#IANI22-1_SAMEA14367176_MAG_00000020-scaffold_2INDEX1_15	MDTAKTNKQPYYIGLDMGTSSVGWAVTDASYNVVKKHGKALWGVRLFEEAQTAADRRLHRTARRRIQRRKQRLALLQELFAKEICKVDPGFFIRLHESRLWQEDKSIDQPNTLFNDEDFDDKAYHKAYPTIYHLRYALMTENKSFDVRLVYLAIHHIIKHRGHFLLENYDLSNQEASGFDESYIALTNAIKELLQKEIPVGHVEKIQIILKDKSLSKKEKTEKILQVWDVIKDKQLKEVVQLVCGGTANLSTLFMDESLKEALKVFEIKDSKISFSNSVYEEKESDLQSVLEQRFDLVYAAKMLYDWSLLAELMGDRKTLSEAKIAIYETHKKDLEVLKRLTRQDKSLYRKLFRGTDKDSYSAYVGSCMIHGEKLVIEKRGSTEEFYKFLKKEISKLPDCEDKIYVLSKIEAENFLPKAVSTINGIIPYQLQEQELDIILKRAEQYLPFLVEKDAYGTVSEKIKQLLTFRIPFYVGPLNSHSDKSWTVHTDKEGRILPWNFKERINEEKSAEKFITRMTNKCTYLLGKDVLPKNSLLYTEYMLFNELNNVKIGKAGTYLTEEQKEKLWKELFLTTKKVTLNKFSKFLIKEGIDKEEAVEIKGLDGGFKSSLAPWIDLKNILGEDFTRDKAEEIIKAITLFNMDKKILKKYLMRIVSEPVAKQLSKLRYTGWGRFSKEFLTEITPKVTDDVQVLVDTSTGEIMNIITALKKTSLNLMEILSSAYGYSTAISEANKELVGTTVFSYETVKELTVSPAVKRPIWQTLKIIKEITHIMGDEPARIFIEMARDKQPDKGRTDSRKKQLIELYKKCKEDVRSWSNRDSKDWVEEIESKSDSQLRSNKLFLYYTQMGKCMYTGKPIDLGALLKGQLYDRDHIYPQSQTKDDSLDNLVIVDNTENRDKSNTYPLSKNIREKQIGFWKLLRDKGFISKEKYFRLTRNTPFSDAEKAEFIARQLVETRQSTKAVAEILKRVLPKSIIVYVKAGLTSRFRQYGEFIKVRDLNDYHHAKDAYLNIVTGNVHYTKFTSNPIRFVKDCQIYSLNEHALYKYPVERNGVVAWAPNEEGMMPSVTRWMKKNNILVTRMSYVGKGELFDQLPLKKGKGQVSLKKEGPISDISKYGGYNSASTAYFMYVEGEDNKGKPVYVIETMPLHMAARLTTLEEKQKYCEELWLESGGKLKNPKVLIEQIPIQSLFSINGFRVTIAGRTAERYIFRIAEQLILRNEYSMILKNVLKFISRRKIKKELVITDNDHLKESQLISLYDLFVDKIKNSCFNKMFESQRTVLQKGREVYLTLSLEDKCQVLSEXXXXFYICFNVMPS*	[[0.0, 0.08874521521626061, 0.17749043043252122, 0.35498086086504244], [1.2071376183580047, 0.0, 0.20118960305966746, 0.0], [0.23622187040349227, 0.0, 0.23622187040349227, 0.07874062346783076], [0.32482269469524827, 0.0, 0.8120567367381207, 0.0], [0.0, 0.20118960305966746, 0.0, 1.2071376183580047], [0.0, 0.12159502081701191, 0.12159502081701191, 0.6079751040850596], [0.0, 0.23622187040349227, 0.07874062346783076, 0.23622187040349227], [0.19000426823021868, 0.12666951215347913, 0.0, 0.12666951215347913], [0.12159502081701191, 0.0, 0.12159502081701191, 0.6079751040850596], [0.022518429546127323, 0.06755528863838196, 0.022518429546127323, 0.04503685909225465]]
JIEZ17-1_SAMEA104142135_MAG_00000006#JIEZ17-1_SAMEA104142135_MAG_00000006-scaffold_2INDEX1_34	MNDYYAGFDMGTDSVGWAVTDPDYNLCKFKGNAMWGIRLFDESNTAEERRGFRTSRRRTERKRQRIEWLQMLFDTEIAKKDIAFFQRLKESKLYLEDKSAAVPYAVFADEDFTDVDYHNLYPTIYHLRKELILSSEPHDVRLVYLALHHLIKNRGHFLFDNMGSDFEKESSFEVLFSNLQEYLCTEYELSLECTDCTQIAEILKDKTKRKTAKSSEICKMLGISKKTHPKQTAVILLLCGQSVKLADLYGDDSYNNEEKPSITFEKGYDDNEEYYRDLLLERFELIEKVKALYDWAVLADILKGEKYISFAKVKTYEEHKSDLQQLKSFVKEKCKSEYNEIFRETKDKLNNYTAYCGKFKEDGKNGAIIYRTNQIDFCKYLKEKFDKLDKTGYESMFEKIENATFMPKIVIKDNGVIPMQVNKSEVKAILKNASEYLDFLNDADENGVTVADKILQIFEFRIPYYVGPLNNSSDKAWLVRKEGKIYPWNFKSVVDVDKSAEEFINNLTAKCTYLPDKDVIPKNSILYCKFMVLNELNNLKIDGKKPDVSFKQAVFNDLFMRRKKVTQKALRDYIKAQTGNTPEITGIDGDFKANMRSALELSIYNLTEQDKEDIIKAITIFGDDKKLLKRRIKMKFSDKLSEDEIKKICKLKYKDWGRLSREFLTEIYDFDTTTGECRDNIINTLWNTNDNLMELLGSKYNFAKSVENAVLGSTHKASIEKMIEDMYVSPKVKRPVYQSMKIMQEIVKVKGGAPKKIFVEMTRHDGTKGDAGRTKSRKIQLEELYKKCKEDSGELWEELEKTEDDRFKQDKLYLYYTQMGRCMYSGESIGLKDLFNNNLYDIDHIFPRSKIKDDSLDNRVLVKKQINAHKDNDYPLDGSTREKMKNHWQYLYQHNFISKKKYERLTRVTPLTDDELSDFIARQLVETSQSTKAVATLFKTLYPNTEIVYVKAGLVSEFRNEYKFTKCRDVNDLHHAKDAYLNIVVGNVYNVRYTHNKSTFIKGLQTKKYSLNKMFTFETKGTWDIENSKSISTVKKSMHKNNILFTRYSYVQKGGLFKINPLKKGNGQAPLKKDLPLSDISKYGGYDKPTAAYFSYVKYDGKKGKECRQLVAIDNYLKKYYEEN	[[0.04434459131280949, 0.02660675478768569, 0.013303377393842845, 0.04212736174716901], [0.1384108980397148, 0.01977298543424497, 0.9293303154095136, 0.03954597086848994], [0.07636474795762695, 0.02545491598587565, 1.3236556312655336, 0.02545491598587565], [0.10237978709925903, 0.07911165366760925, 0.009307253372659911, 0.07445802698127929], [0.02522860808569205, 0.010622571825554547, 0.015933857738331822, 0.02390078660749773], [0.0890482633619067, 0.012721180480272385, 0.05088472192108954, 0.0890482633619067], [0.0200320412272, 0.01531861976197647, 0.00942684293044706, 0.022388751959811763], [0.06225287261622262, 0.015563218154055656, 0.04668965446216696, 0.09727011346284785], [0.05559608169402831, 0.03335764901641699, 0.013899020423507078, 0.05559608169402831], [0.04153959797202495, 0.018173574112760917, 0.025962248732515594, 0.06230939695803742]]
JIEZ17-1_SAMEA104142135_MAG_00000006#PILERCR_JIEZ17-1_SAMEA104142135_MAG_00000006-scaffold_2INDEX3_31	MNDYYAGFDMGTDSVGWAVTDPDYNLCKFKGNAMWGIRLFDESNTAEERRGFRTSRRRTERKRQRIEWLQMLFDTEIAKKDIAFFQRLKESKLYLEDKSAAVPYAVFADEDFTDVDYHNLYPTIYHLRKELILSSEPHDVRLVYLALHHLIKNRGHFLFDNMGSDFEKESSFEVLFSNLQEYLCTEYELSLECTDCTQIAEILKDKTKRKTAKSSEICKMLGISKKTHPKQTAVILLLCGQSVKLADLYGDDSYNNEEKPSITFEKGYDDNEEYYRDLLLERFELIEKVKALYDWAVLADILKGEKYISFAKVKTYEEHKSDLQQLKSFVKEKCKSEYNEIFRETKDKLNNYTAYCGKFKEDGKNGAIIYRTNQIDFCKYLKEKFDKLDKTGYESMFEKIENATFMPKIVIKDNGVIPMQVNKSEVKAILKNASEYLDFLNDADENGVTVADKILQIFEFRIPYYVGPLNNSSDKAWLVRKEGKIYPWNFKSVVDVDKSAEEFINNLTAKCTYLPDKDVIPKNSILYCKFMVLNELNNLKIDGKKPDVSFKQAVFNDLFMRRKKVTQKALRDYIKAQTGNTPEITGIDGDFKANMRSALELSIYNLTEQDKEDIIKAITIFGDDKKLLKRRIKMKFSDKLSEDEIKKICKLKYKDWGRLSREFLTEIYDFDTTTGECRDNIINTLWNTNDNLMELLGSKYNFAKSVENAVLGSTHKASIEKMIEDMYVSPKVKRPVYQSMKIMQEIVKVKGGAPKKIFVEMTRHDGTKGDAGRTKSRKIQLEELYKKCKEDSGELWEELEKTEDDRFKQDKLYLYYTQMGRCMYSGESIGLKDLFNNNLYDIDHIFPRSKIKDDSLDNRVLVKKQINAHKDNDYPLDGSTREKMKNHWQYLYQHNFISKKKYERLTRVTPLTDDELSDFIARQLVETSQSTKAVATLFKTLYPNTEIVYVKAGLVSEFRNEYKFTKCRDVNDLHHAKDAYLNIVVGNVYNVRYTHNKSTFIKGLQTKKYSLNKMFTFETKGTWDIENSKSISTVKKSMHKNNILFTRYSYVQKGGLFKINPLKKGNGQAPLKKDLPLSDISKYGGYDKPTAAYFSYVKYDGK	[[0.039281905689356605, 0.03086435447020876, 0.011223401625530458, 0.03367020487659137], [0.14223727358114993, 0.023706212263524994, 0.7585987924327998, 0.04741242452704999], [0.12341528472036263, 0.0, 1.079883741303173, 0.061707642360181315], [0.10769476284301976, 0.09333546113061714, 0.007179650856201318, 0.08615581027441581], [0.024192700636066808, 0.015395354950224331, 0.015395354950224331, 0.0351893827433699], [0.09200738266362661, 0.0153345637772711, 0.05111521259090367, 0.05111521259090367], [0.01697261832749174, 0.013055860251916724, 0.007833516151150034, 0.015667032302300068], [0.046245309657767776, 0.01233208257540474, 0.03083020643851185, 0.03699624772621422], [0.03339319788544002, 0.03673251767398403, 0.01335727915417601, 0.05342911661670404], [0.04983598601575231, 0.022149327118112138, 0.044298654236224276, 0.11074663559056068]]
JIEZ17-1_SAMEA104142140_MAG_00000035#PILERCR_JIEZ17-1_SAMEA104142140_MAG_00000035-scaffold_3INDEX1_34	MNDYYAGLDMGTDSVGWAVTDPDYNLCKFKGNAMWGIRLFDESNTAEERRGFRTSRRRTERKRQRIEWLQMLFDTEIAKKDIAFFQRLKESKLYLEDKSTAVPYAVFADEDFTDVDYHNLYPTIYHLRKELILSREPHDVRLVYLALHHLIKNRGHFLFDNMGSDFEKESSFEVLFSNLQEYLCTEYELSLECTDCTQIAEILKDKTKRKTAKSSEICKMLGISKKTHPKQTAVILLLCGQSVKLADLYGDDSYNNEEKPSITFEKGYDDNEEYYRDLLLERFELIEKVKALYDWAVLADILKGEKYISFAKVKTYEEHKGDLQQLKSFVKEKCKSEYNEIFRETKDKLNNYTAYCGKFKEDGKNGAIIYRTNQIDFCKYLKGKFDKLDKTGYESMFEKIENATFMPKIVIKDNGVIPMQVNKSEVKVILKNASEYLDFLNDADENGVTVADKILQIFEFRIPYYVGPLNNSSDKAWLVRKEGKIYPWNFKSVVDVDKSAEEFINNLTAKCTYLPDKDVIPKNSILYCKFMVLNELNNLKIDGKKPDVSFKQAVFNDLFMRRKKVTQKALRDYIKAQTGDTPEITGIDGDFKANMRSALELSIYNLTEQDKEDIIKAITIFGDDKKLLKRRIKMKFSDKLSEDEIKKICKLK	[[0.13199795058394143, 0.042239344186861254, 0.021119672093430627, 0.07919877035036484], [0.08365129236798334, 0.0, 1.3105369137650722, 0.055767528245322225], [0.055767528245322225, 0.0, 1.3105369137650722, 0.08365129236798334], [0.006250962653612468, 0.006771876208080173, 0.005209135544677057, 0.008855530425950995], [0.04243272359767594, 0.012729817079302782, 0.02758127033848936, 0.02758127033848936], [0.0828267071621381, 0.021796501884773185, 0.030515102638682453, 0.09154530791604737], [0.10161590952146438, 0.015242386428219656, 0.045727159284658966, 0.10161590952146438], [0.06100329570962399, 0.026144269589838853, 0.01742951305989257, 0.04647870149304685], [0.009919325605414801, 0.006376709317766658, 0.008502279090355544, 0.012044895378003687], [0.06843983751945172, 0.01955423929127192, 0.026072319055029228, 0.05540367799193711]]
JIEZ17-1_SAMEA104142294_MAG_00000014#PILERCR_JIEZ17-1_SAMEA104142294_MAG_00000014-scaffold_25INDEX1_19	LTLSFSIDYIRINRVLFKAETGNDIEPTDADVLKYVLWEEQGHICLYTGKQIRISDFVGANPKFDIEHTIPRSVGGDSTKMNLTLCDSRFNRDVKKTKLPTELSNHDEIMTRINEWKEKYESLEGQIRKQKKLSKGASSKEQKDGIIRKRHLLELQRDYWRGKYLRFTMESVPEGFSRRQGTDISVISKYARLYLKSLFKHVYTVKGIATSDFRKIWGIQKVYSKKERVNHVHHCIDAIVIACIGLDEYNKLGAYYHDEENHEWYGMSKAYFKKPWSTFVEDIKRVQDEILVYHYTPDNMPKQGRRRILLDVEINGRKKKKKVLCKGDAARGSLHKDTYYGAIMRSGEDTPYYVVRKNVDNHLSDQDIKNIVDDVVRGIIQNAVAKGGKDALNGTIWMNEEKQIPIKKVRCITSVKNPLSFEHRKPRDISNKCYKNDYYVAPGDNNYLMAVYKGVTSKGKVKYMYEFINMLDAAKFYKQSNDKVLVDGNIVQLNKDGLNLYYTLKKGTMVLLYVDNPDEIWENNGDWSRRLYKVTELWKAGRIVVTKHTEARPSSEVPKVTKASV*	[[0.01287438185458023, 0.1287438185458023, 0.06437190927290115, 0.07724629112748138], [0.29749125166634144, 0.0, 0.4834232839578049, 0.03718640645829268], [0.11819474027027928, 0.05909737013513964, 1.1228500325676531, 0.0], [0.06635484485400528, 0.3096559426520247, 0.04423656323600353, 0.06635484485400528], [1.6544516025516571, 0.0, 0.078783409645317, 0.0], [0.0, 1.418639102798624, 0.0, 0.14186391027986242], [0.23510414661922033, 0.03616986871064928, 0.05425480306597392, 0.07233973742129857], [0.1625345628309205, 0.04876036884927614, 0.1300276502647364, 0.01625345628309205], [0.07724629112748138, 0.06437190927290115, 0.01287438185458023, 0.1287438185458023], [0.02920342761829215, 0.02190257071371911, 0.010951285356859556, 0.018252142261432593]]
JIEZ17-1_SAMEA104142295_MAG_00000015#JIEZ17-1_SAMEA104142295_MAG_00000015-scaffold_7INDEX2_18	MDNKYVLGLDIGITSIGWSIIDEVKGKLLDMGVHMFEQAIPAQEVRLNRSARRTLRRRNWRKKQLKNAFVEFGLISKEELNQRDYLSYTANSDTFSRPEEDTVYHLRLKALNDKVSLRELLLCLYNICGTRGHFLMENINFASSEPITFDFFVEQFYEFTHAYVNFTENTKEFEKTILKPIFEKGKVKSNELKSLLKDEYTVEAEDNDALLEILKLICGFKCDLKKISESVVLVQEDKTKESVKLDELLKMDSLNEFLNNAVELHDVIAVSQILKDHNYICEVAVEKLNEVLKIQKLEHSDPDKYKEEKNNIQKKMSKAIGDRLRVVKNMENKYPNGLYVKEASDILHKQQEFYPDLITDNFIEACISTIKARIPYYIGPLSSQAKNSWINRKDGTFKYGYEYCKDALVNEEESIQNWKLNMISHCTYLPEEYALPKGSFIAETFSLLNELNILTAIDKDENRYYLTREDKLKVFDELFLKRTDYVSHKEVAELLNLKSFGPKDSRKEGKFKNRYTLYQNIISVFPQFELHSILDLFNENEKEKVDKIEDIILNLNLFDEEQSKINYFTKKLNLDEKDAKKLARCKSNGFYAFSKQFIMETKMNVDGETLLEEMLRDNSENQKNEQMTLITEATDLDGNRINFDSNKYMTLLKDTKKLSIDLLIQDGKPFIPIARPVIRALNECFKLYEEVVNTYGVPDRVVIETARDLKDSAHDGDEPAKHFDQMKNLYDYLTKQMKEQKDNAKISKQYLEDWDVIEPYLEKNKRKVELYIRQNGRDMVTGDEIDIQKLEDYEMDHILPRGFGDNSMDNLMLIKKEINGKKADRLPLEYIEAETVTNKAGKRIISSDFKRRCYELNGMKLISDKKLKRLLLASTDEAMGFINRNLVDTRYIIRELMAILRAYNTVNNYDTHIVSLRSSFTTVYRNAFNMKKNRDIGDQHHAHDASIVAIADMVLSTYYPNYDERGNNKYYQEFLKRMMESQGPDSDKSENQKLYGFIKYAYFKRFGNYPNDNDSLVSQVRATVPLYSVKAEKNYKGAFFDATIYPQMDKKKNIPREKGVLGLLGVNNDKRIYSSINCVAVDFYKYTDKKGKKVHVGIHIPKVIVNNSGEINKEQYVKLIRDYYKVPELLDENGNVKECYFRMRVFKNDLIYDTNNYTIQKFNIGSIVNKKLEMKHLYVFSYDEIYKQVIFYKKELATQFNFKMTKINPDGKKKFSDYKITEIISYCVDNLMDIRDMHRYKGTVEKILKDKTNYQEFLETMAYLDLIVNRNCTPPTIVDRYIPVAGSIDDKTDKENKAQYVKIKSSILGIRYTYNENGKLLISGPRKAPGKYSKIKKEKFSWKICSDVLQ*	[[0.2549005650603536, 0.060690610728655614, 0.024276244291462246, 0.09710497716584898], [0.04708614966759358, 0.016816482024140565, 0.020179778428968675, 0.03699626045310924], [0.08386991649213844, 0.0, 1.3838536221202844, 0.04193495824606922], [1.1822888876068331, 0.036946527737713536, 0.07389305547542707, 0.036946527737713536], [1.3304370357549813, 0.0, 0.16630462946937266, 0.0], [1.250310801240499, 0.1172166376162968, 0.0390722125387656, 0.0], [0.06865530519396554, 0.2402935681788794, 0.0, 0.30894887337284493], [0.02033774067580486, 0.01407997431401875, 0.012515532723572222, 0.009386649542679166], [0.036996260453109234, 0.016816482024140558, 0.02017977842896867, 0.047086149667593565], [0.04140120603956132, 0.019108248941335997, 0.015923540784446664, 0.03821649788267199]]
JIEZ17-1_SAMEA104142301_MAG_00000049#JIEZ17-1_SAMEA104142301_MAG_00000049-scaffold_1INDEX1_18	MKYILALDIGIASVGWAVLDKENETVIEAGSNIFPEASAAENQLRRDMRGSKRNNRRLKTRINDFIKLWEKNNLSIPQFKSTEIVGLKVRAITEEITLDELYLILYSYLKHRGISYLEDALDDTVSGSSSYANGLKLNAKELETHYPCEIQQERLNTIGKYRGQSQIINDNGEVLDLSNVFTIGAYRKEIQRVFEIQKKYHPELTDEFCDGYMLIFNRKRKYYEGPGNEKSRTDYGRFTTKLDADGNYITEDNIFEKLIGKCSVYPDELRAAAASYTAQEYNLLNDLNNLTINGRKLEENEKHEIVERIKSSNTINMRKIISDCMGENIDDFAGARIDKSGKEIFHKFEVYNKMRKALLEIGIDISNYSREELDEIGYIMTINTDKEAMMEAFQKSWIDLSDDVKQCLINMRKTNGALFNKWQSFSLKIMNELIPEMYAQPKEQMTLLTEMGVTKGTKEEFSGLKYIPVDVVSEDIFNPVVRRSVRISFKILNAVLKKYKALDTIVIEMPRDRNSEEQKKRINDSQKLNEKEMEYIEKKLAVTYGIKLSPSDFSSQKQLSLKLKLWNEQDGICLYSGKTIDPNDIINNPQLFEIDHIIPRSISFDDARSNKVLVYRSENQKKGNQTPYYYLTHSHSEWSFEQYKATVMNLSKKKEYAISRKKIQNLLYSEDITKMDVLKGFINRNINDTSYAARLVLNTIQNFFMANDADTKVKVIKGSYTHQMRCNLKLDKNRDESYSHHAVDAMLIGYSELGYEAYHKLQGEFIDFETGEILRKDMWDENMSDEVYADYLYGKKWANIRNEVVKAEKNVKYWHYVMRKSNRGLCNQTIRGTREYDGKQYKINKLDIRTKEGIKVFAKLAFSKKDSDRERLLVYLNDRRTFDDLCKIYEDYSDAANPFVQYEKETGDIVRKYSKKHNGPRIDKLKYKDGEVGACIDISHKYGFEKGSKKVILESLVPYRMDVYYKEENHLYYLVGVKQSDIKFEKGRNVIDEEAYARILVNEKMIQPGQSRADLENLGFKFKLSFYKNDIIEYEKDGKIYTERLVSRTMPKKRNYIETKPIDKAKFEKQNLVGLGKTKFIKKYRYDILGNKHSCSEEKFTSFC*	[[0.05924146474695555, 0.01838528216284827, 0.05311303735933945, 0.02451370955046436], [0.03922083015703863, 0.01357644120820568, 0.022627402013676134, 0.03922083015703863], [1.4478979167038635, 0.040785856808559534, 0.020392928404279767, 0.040785856808559534], [0.07953875849823872, 0.22415468304049094, 0.0, 0.24584707172182876], [1.1593924605163473, 0.017304365082333538, 0.0865218254116677, 0.05191309524700062], [1.317108422949938, 0.019088527868839678, 0.09544263934419839, 0.019088527868839678], [0.34295458655791367, 0.39338908458113625, 0.010086899604644518, 0.020173799209289037], [0.04097393024524879, 0.21511313378755617, 0.030730447683936592, 0.10243482561312198], [0.0008037528755743951, 0.0008037528755743951, 0.000683189944238236, 0.0007635652317956754], [0.0066050243989139, 0.00420319734476339, 0.005404110871838645, 0.0066050243989139]]
JIEZ17-1_SAMEA104142301_MAG_00000054#JIEZ17-1_SAMEA104142301_MAG_00000054-scaffold_16INDEX1_5	MGKPYSIGLDIGTNSVGWAVITDDYKVPAKKMKVLGNTDKQSIKKNLLGALLFDSGETAEATRLKRTARRRYTRRKNRLRYLQEIFTEKMNKVDENFFQRLDDSFLVEEDKQGSKYPIFGTLKEEKEYHKKFKTIYHLREELANSKEKADLRLVYLALAHMIKFRGHFLIEGQLKAENTNVQTLFKDFVEVYDRTVEESHLSEMTVDALSILTEKVSKSRRLENLVECYPTEKKNTLFGNLIALSLGLQPNFKTNFQLSEDAKLQFSKDTYEEDLEELLGEIGDEYADLFASTKNLYDAILLSGILAVDDNTTKAPLSASMVKRYEEHQKDLKKLKDFIKVNAPDQYNAIFKDKNKKGYAGYIESGVEQDEFYKYLKGILLKINGSDDFLDKIDREDFLRKQRTFDNGSIPHQIHLQEMHAILRRQGEHYPFLKENQDKIEKILTFRIPYYVGPLARKGSRFAWAEYKADEKITPWNFDDILDKEKSAEKFITRMTLNDLYLPEEKVLPKHSLVYETFNVYNELTKVKYVNEQGKAIFFDANMKQEIFDHVFKENRKVTKDKLLNYLNKEFKEFRIVNLTGLDKENKSFNASLGTYHDLRKILDKSFLDNKENEQIIEDIIQTLTLFEDREMIRQRLQKYSDIFTKAQLKKLERRHYTGWGRLSYKLINGIRNKENKKTILDYLIDDGYANRNFMQLINDDALSFKEEIAKAQFIGDVDDIANVVHDLPGSPAIKKGILQSVKIVDELVKVMGCNPANIIIEMARENQTTDKGRRNSQQRLKKLQDSLNEFGSNILNEKKPSYIDDKVENVHLQKDQLFLYYLQNGKDIYTGDELDIDLLSEYDIDHIIPQAYIKDDSFDNRVLTSSSENRGKSDNVPSIEVVRARKADWMRLRKAGLISQRKFDNLTKAERGGLTENDKAGFIKRQLVETRQITKHVAQILDARFNTKHDENKKVIRDVKIITLKSNLVSQFRKDFKFYKVREINDYHHAHDAYLNAVIGTALLKKYPKLASEFVYGEFKKYDVRKFIAKSDNDEIGKATAKYFFYSNLMNFFKTKVRLADGTVVERPDIETSEDGEIVWNKQKDFEIVRRVLSYPQVTIVKKTEKQNHGLDRGKPKGLFNANPSPKPKPDSNENLVGAKRNLDPKKYGGYAGISNSYAVLVKAVIEKGAKKKETTILEFQGVSIVDRISFEKDKRAFLLGKGYKDIKEIIELPKYSLFELKDGTRRMLASILSTNNKRGEIHKGNEMFVPQKLTTLLYHAKRINNPINKEHLEYVEKHRDDFKELLNYVLEFNDKFVGANKNGERLKKAVADFDSKSIGEVCISFVGTANSKNSGLFELTSLGSASDFEFLGVKIPRYRDYTPSSLLKDATLIHQSITGLYETRIDLSKLGED*	[[0.04917196941417377, 0.033805728972244466, 0.012292992353543442, 0.043025473237402044], [0.12638867782141888, 0.021064779636903147, 0.7372672872916102, 0.06319433891070944], [0.029503078746004507, 0.05900615749200901, 1.18012314984018, 0.05900615749200901], [0.010364905480830437, 0.006046194863817755, 0.011228647604232972, 0.011228647604232972], [0.07978571112738463, 0.03989285556369231, 0.6981249723646155, 0.07978571112738463], [0.025940699713329102, 0.01037627988533164, 0.017293799808886068, 0.024211319732440496], [0.06317496018706695, 0.01684665604988452, 0.03369331209976904, 0.07580995222448035], [0.04741285276237261, 0.01843833162981157, 0.01843833162981157, 0.03424261588393577], [0.006880753928479616, 0.006880753928479616, 0.009174338571306154, 0.011467923214132692], [0.01122864760423297, 0.006046194863817754, 0.01122864760423297, 0.010364905480830435]]
KARL13-1_SAMEA1906458_MAG_00000008#KARL13-1_SAMEA1906458_MAG_00000008-scaffold_5INDEX1_18	MNYVLGLDIGIASVGWAVIDLETLQVIESCSNIFTAAEAENNKDRYS*	[[0.08993369672857426, 0.01798673934571485, 0.0359734786914297, 0.0719469573828594], [0.125, 0.0, 0.125, 0.25], [0.13218192914136384, 0.0, 1.4540012205550024, 0.0], [0.05624906576465192, 0.28124532882325964, 0.0, 0.33749439458791153], [1.4540012205550024, 0.0, 0.13218192914136384, 0.0], [2.0, 0.0, 0.0, 0.0], [0.9860924264041495, 0.0, 0.09860924264041494, 0.09860924264041494], [0.027234721981836813, 0.013617360990918407, 0.013617360990918407, 0.027234721981836813], [0.18028402765758506, 0.09014201382879253, 0.0, 0.2704260414863776], [0.0719469573828594, 0.0359734786914297, 0.01798673934571485, 0.08993369672857426]]
RSGB23-1_GCF-000182945-V1_GENO_10000001#RSGB23-1_GCF-000182945-V1_GENO_10000001-scaffold_14INDEX1_15	MKKQKFSDYYLGFDIGTNSVGWCVTDLDYNVLRFNKKDMWGSRLFDEAKTAAERRVQRNSRRRLKRRKWRLNLLEEIFSDEIMKIDSNFFRRLKESSLWLEDKNSKEKFTLFNDDNYKDYDFYKQYPTIFHLRDELIKNPEKKDIRLIYLALHSIFKSRGHFLFEGQNLKEIKNFETLYNNLISFLEDNGINKSIDKDNIEKLEKIICDSGKGLKDKEKEFKGIFNSDKQLVAIFKLSVGSSVSLNDLFDTDEYKKEEVEKEKISFREQIYEDDKPIYYSILGEKIELLDIAKSFYDFMVLNNILSDSNYISEAKVKLYEEHKKDLKNLKYIIRKYNKENYDKLFKDKNENNYPAYIGLNKEKDKKEVVEKSRLKIDDLIKVIKGYLPKPERIEEKDKTIFNEILNKIELKTILPKQRISDNGTLPYQIHEVELEKILENQSKYYDFLNYEENGVSTKDKLLKTFKFRIPYYVGPLNSYHKDKGGNSWIVRKEEGKILPWNFEQKVDIEKSAEEFIKRMTNKCTYLNGEDVIPKDSFLYSEYIILNELNKVQVNDEFLNEENKRKIIDELFKENKKVSEKKFKEYLLVNQIANRTVELKGIKDSFNSNYVSYIKFKDIFGEKLNLDIYKEISEKSILWKCLYGDDKKIFEKKIKNEYGDILNKDEIKKINSFKFNTWGRLSEKLLTGIEFINLETGECYSSVMEALRRTNYNLMELLSSKFTLQESIDNENKEMNEVSYRDLIEESYVSPSLKRAILQTLKIYEEIKKITGRVPKKVFIEMARGGDESMKNKKIPARQEQLKKLYDSCGNDIANFSIDIKEMKNSLSSYDNNSLRQKKLYLYYLQFGKCMYTGREIDLDRLLQNNDTYDIDHIYPRSKVIKDDSFDNLVLVLKNENAEKSNEYPVKKEIQEKMKSFWRFLKEKNFISDEKYKRLTGKDDFELRGFMARQLVNVRQTTKEVGKILQQIEPEIKIVYSKAEIASSFREMFDFIKVRELNDTHHAKDAYLNIVAGNVYNTKFTEKPYRYLQEIKENYDVKKIYNYDIKNAWDKENSLEIVKKNMEKNTVNITRFIKEEKGELFNLNPIKKGETSNEIISIKPKLYDGKDNKLNEKYGYYTSLKAAYFIYVEHEKKNKKVKTFERITRIDSTLIKNEKNLIKYLVSQKKLLNPKIIKKIYKEQTLIIDSYPYTFTGVDSNKKVELKNKKQLYLEKKYEQILKNALKFVEDNQGETEENYKFIYLKKRNNNEKNETIDAVKERYNIEFNEMYDKFLEKLSSKDYKNYINNKLYTNFLNSKEKFKKLKLWEKSLILREFLKIFNKNTYGKYEIKDSQTKEKLFSFPEDTGRIRLGQSSLGNNKELLEESVTGLFVKKIKL*	[[0.048193841321245344, 0.021906291509656978, 0.02628754981158837, 0.017525033207725582], [0.07480655176118159, 0.020401786843958616, 0.027202382458611486, 0.05440476491722297], [0.2487934443869999, 0.0, 1.0449324664253996, 0.0], [0.03961852175865243, 0.1188555652759573, 0.831988956931701, 0.03961852175865243], [0.06284718322600391, 0.017956338064572547, 0.044890845161431374, 0.10773802838743529], [0.030278057199248535, 0.012976310228249374, 0.025952620456498748, 0.043254367427497914], [0.06236640459240536, 0.12473280918481072, 0.020788801530801787, 0.3326208244928286], [0.06452018470744007, 0.016130046176860018, 0.04032511544215005, 0.0887152539727301], [0.31934747623800386, 0.02128983174920026, 0.04257966349840052, 0.17031865399360208], [0.12085415391098486, 0.04028471797032829, 0.020142358985164144, 0.08056943594065658]]
RSGB23-1_GCF-000183155-V1_GENO_10000001#RSGB23-1_GCF-000183155-V1_GENO_10000001-scaffold_1INDEX1_18	MKTILGLDLGTNSIGWALVKETENSNEKSEIIKLGVRVNPLTVDEKTNFEAGRPLSTNADRTAKRSARRNLQRYKLRRKNLIDLLIKHRLIDKDTPLTEIGKNTTHQTLELRAKAARERIELEDLARVFLAINKKRGYRSSRKVNNEEEGQVVDGMAVAKKLYDENLTPGQYAYELLSKGKKYVPDFYRSDLQAEFDSIWEYQKQFYADILDDELYNALKGQGQQNSRKRFLAIKGVYTAENKGKRDEVKLQHYKWRSEAITQKLSIEEVAYVLVEINNDLNKSSGYLGAISDRSKELYFNKETVGENLWKQIQKNPHTSLKNQVFYRQDYLDEFEQIWETQAQFHPQLTLALKEQIRDVVIFYQRKLKSQKGLLSFCQFESWEIERKDENGNVILNKTTQLPKRQTVGRRVAPKSSPLFQEFKIWQNINNLEIAKISDGNSKNKKETEALSDDERKLLFEELNLRGNLSQKEVLQILGLKDKEYKTNFPEGLEGNRTNAALFNIYQQIAENEGYGDWTKKSAQEIKEELKAVFPQIGIQADILDFNAELDGKEFENQASYQLWHLLYSAEEDDKINEEDQIIYGNSAVSLKKKLCEKFGFTPEYAKWIANVSLQDDYGNLSTKAMRKIIPYLIDGNDYSEACALAGYNHSNSLTKEENDNRERLNKLELLPKNSLRNPVVEKILNQMVNVVNQVIETYGKPDEVRIELARELKKSAEERAEMTKGINEATRRNEDIKKLITKNFGIPNPTKNDVVRYRLWEELAPLAYKDVFTGRQIKKEDLFSSKIDIEHIIPKALLFDDSFSNKTLAFRETNLKKADRTAYGFIESDYNATLDDYIQRVETLYNNAKGTISKGKRNKLLMAQKNLPDGFIERDLRNSQYIAKKAKSMIEKVFNDVNVTSGSITDRLREDWDLINVMKELNFPKYKALGLTEIEERYDIGQEKTKKVEVITDWTKRNDHRHHAMDALTVAFTTKSHVQYLNNLNTIHSLKGDEVDLELSKLYGLKNTITEVVNKKRKFIPPMPNFREEAKKHIETILVSIKNKNKVYTKNINKTKKESGYHTKEQLTPRGQLHKETVYGKSKRPMNKPTKINKNFSLEQAQLIINVQEKELVLRHLAQFDNNPAVAFDTKTLKKCHYLKMVNL*	[[0.06755528863838198, 0.022518429546127327, 0.045036859092254654, 0.022518429546127327], [2.0, 0.0, 0.0, 0.0], [1.2071376183580047, 0.0, 0.20118960305966746, 0.0], [0.4349022274138921, 0.0, 0.0, 0.5798696365518562], [0.23622187040349227, 0.23622187040349227, 0.0, 0.07874062346783076], [0.12666951215347913, 0.19000426823021868, 0.12666951215347913, 0.0], [0.23622187040349227, 0.23622187040349227, 0.0, 0.07874062346783076], [0.12666951215347913, 0.12666951215347913, 0.0, 0.19000426823021868], [0.19000426823021868, 0.0, 0.12666951215347913, 0.12666951215347913], [0.3549808608650425, 0.0, 0.08874521521626062, 0.17749043043252125]]
RSGB23-1_GCF-000187265-V1_GENO_10000001#RSGB23-1_GCF-000187265-V1_GENO_10000001-scaffold_1INDEX1_30	MEKTYSIGLDIGTNSVGWAVITDDYKVPAKKMKVLGNTDKKYIKKNLLGALLFDSGETAEATRLKRAARRRYTRRKNRLRYLQEIFAKEMAKVDESFFQRLEESFLTDDDKTFDSHPIFGNKAEEDTYHQEFPTIYHLRKHLADSPEKVDLRLVYLALAHMIKFRGHFLIEGQLNAENTDVQKIFADFVGVYDRTFDDSHLSEITVDAASILTEKISKSRRLENLIKQYPTEKKNTLFGNLVALALGLQPNFKTNFKLSEDAKLQFSKDTYDEDLEELLGKIGDDYADLFTAAKNLYDAILLSGILTVDDNSTKAPLSASMIKRYEEHHEDLEKLKTFIKVNNFDKYHEIFKDKSKNGYAGYIENGVKQDIFYKHLKSIISEKNGGQYFLDKIEREDFLRKQRTFDNGSIPYQIHLQEMRTILRRQGEYYPFLKENQAKIEKILTFRIPYYVGPLARKNSRFAWAKYHSDEPITPWNFDEVVDKEKSAEKFITRMTLNDLYLPEEKVLPKHSYVYETFAVYNELTKIKYVNEQGKSFFFDANMKQEIFDHVFKENRKVTKAKLLSYLNNEFEEFRINDLIGLDKDSKSFNASLGTYHDLKKILDKSFLDDKTNEQIIEDIVLTLTLFEDRDMIHERLQKYSDIFTSQQLKKLERRHYTGWGRLSYKLINGIRNKENNKTILDFLIDDGDANRNFMQLINDDSLSFKTTIQEAQVVGDVDDIEAVVHDLPGSPAIKKGILQSVKIVDELVKVMGHNPQNIVIEMARENQITGYGRNRSNQRLKRLQDSLKEFGSDILSKKKPSYVDSKVENSHLQNDRLFLYYIQNGKDMYTGEELDIDHLSDYDIDHIIPQAFIKDNSIDNRVLTSSAKNRGKSDDVPSIEIVRNRKSYWYKLYKSGLISKRKFDNLTKAERGGLTETDKAGFIKRQLVETRQITKHVAQILDARFNTKCDENDKVIRDVKVITLKSSLVSQFRKEFKFYKVREINDYHHAHDAYLNAVVGTALLKKYPKLAPEFVYGEYKKYDVRKLVAKSSDNHSELGKATAKYFFYSNLMNFFKTEVKYADGRVFERPDIETNADGEVVWNKQRDFNIVRKVLSYPQVNIVKKVEVQTGGFSKESILPKGDSDKLIPRKTKKLQWETQKYGGFDSPTVAYSVLVVADVEKGKTRKLKTVKELVGISIMERSSFEENPVSFLEKKGYHNVQEDKLIKLPKYSLFEFEGGRRRLLASATELQKGNEVVLPQYMVNLLYHSQHVNNSHKPEHLNYVKQHKDEFKDIFNLIISIARINILKPKVVDNLINEFTEYGQEDISSLSESFINLLKFISFGAPGAFKFLKLDVKQSNLRYKSTTEALSATLIHQSVTGLYETRIDLSKLGEE*	[[0.06142426213159383, 0.04606819659869537, 0.015356065532898458, 0.030712131065796917], [1.377903965769647, 0.0, 0.1531004406410719, 0.0], [0.21136144672850346, 0.0, 0.4227228934570069, 0.07045381557616782], [0.10780719051126382, 0.10780719051126382, 0.0, 0.8624575240901106], [0.042904940554533144, 0.25742964332719886, 0.042904940554533144, 0.08580988110906629], [0.5902542453870722, 0.08432203505529604, 0.0, 0.16864407011059207], [0.19122876204505515, 0.0, 0.19122876204505515, 0.09561438102252758], [0.09435741083179969, 0.03145247027726657, 0.03145247027726657, 0.15726235138633282], [0.015356065532898458, 0.06142426213159383, 0.030712131065796917, 0.04606819659869537], [0.1543574108317997, 0.0, 0.10290494055453314, 0.25726235138633285]]
RSGB23-1_GCF-000189415-V1_GENO_10000001#PILERCR_RSGB23-1_GCF-000189415-V1_GENO_10000001-scaffold_1INDEX1_22	MKTILGLDLGTNSIGWALVEQDFENKQGLILGMGSRIIPMDAGIIGKFAEGSSISQTAERTGYRSIRRLRERHLLRRERLHRVLNILKFLPEHYAAEIDFEKRFGQFLAETEPKLAWKKNAEGKFEFLFQRSFDEMVADFKANGQDIKIPYDWTIYYLRKKALTQKISPQELAWIILNFNQKRGYYQLRGEEEEENPNKKVEFYSLKIVDVVADEQPNKKGDTWYSLHLENGWVYRRSSKIPLYDWKDKVRDFIVTTDINEDGSEKLDKDGEVKRSFRAPKEDDWTLIKKKTEQEIEQFNQTVGSYIYEALLDNPTQKIRGKLVRTIERKFYKSELKKILEKQIELQPELFTEDLYNACARELYRRNVAHQQQLSSRDFVYLFLNDIIFYQRPLRSQKSLISNCSLEFRTIKDKDGNGQIIYLKAIPKSNPYYQEFRVWQWLYNLKIFTKEDDKDVTNQFINKVEDLEALFEFLMNQKEVNHTDILTYLIEPIVKSKYPNAKGKAFKDELKKELKKYRWNYVYDADKDESKSYPMNETRYELRKRLDKVENVPADFMTRKIEQHLWHIIYSVTDKIEFEKALKSFANKYDLHQESFVENFKRFKPFDSDYGTYSEKAIKKLLPLMRVGKYWSWDIIDDKTKTRIGKIITGEYDETIKNRVREKAIDLTEENHFQGLQLWLAQYIVYDRHSEADIAGKWNSVADLEQYLSEFKQHSLRNPIVEQVITETLRVVRDIWKQYGKGAKDYFDEIHIELGREMKNTAEERKRLSSIISENETTNLRIRAILEELMYDENMENVRPYSPMQQEALKIYEDGVLSSSVEIPEDIEKISKKSEPTKSEIQRYKLWLEQKYRSPYTGRPIPLSKLFTPAYQIEHIIPQARFFDDGFSNKVICESEVNALKDKMLGLEFIQNYYGQKVTTSFGEVTILTEDAYKAFVKEHYDKNRSKRNKLLLEEIPEKMIDRQMNDTRYISKYISKVLSNLVRGEKDDEGVNSKNIIPGNGKITGILKQDWGLNDVWNDLILPRFERMNQLTNSTDFTAWNEKHQKFLPSVPLELSKGFQKKRIDHRHHALDALIIACATRDHVNLLNNKHAKSRNERYDLQHKLRHTTPWQDKEGKVRTKFTEFKKPWETFTQDTKKELEKIVVNFKQNLRVINKATNYYEKIVDGKKVMFKQEGVNWAIRKPMHKETVSGKIDLPRVKVSKGKILTATRKSLDTSFNAKTILSITDTGIQKILLNYLKAKGNPELAFSPEGIEEMNQNISLYNDGKPHQPILKVRVFEQGSKFPLGETGNKTTKYVEAAKGTNLFFGVYEDNQGKRSYDTIPLNIVIERQKQGLNSVPETNEKGHRLLFSLSPNDLVYVPIEGEVFDETNPDVNRIYKVVSFSGSQMFCVRQDVATSIVYKLEFSSLNKMERTIDGIMIKEICIKLKVDRLGNISKA*	[[0.12561437901306854, 0.0, 0.12561437901306854, 0.3349716773681828], [0.010832235385651244, 0.016248353078476867, 0.02166447077130249, 0.027080588464128114], [0.8278498360114384, 0.0, 0.1505181520020797, 0.07525907600103986], [2.0, 0.0, 0.0, 0.0], [2.0, 0.0, 0.0, 0.0], [0.0, 0.0, 0.0, 2.0], [0.06755528863838196, 0.022518429546127323, 0.022518429546127323, 0.04503685909225465], [0.136674103901909, 0.03416852597547725, 0.03416852597547725, 0.273348207803818], [0.12666951215347913, 0.12666951215347913, 0.0, 0.19000426823021868], [0.058843662388529436, 0.04707492991082354, 0.011768732477705886, 0.04707492991082354]]
RSGB23-1_GCF-000466505-V1_GENO_10000001#RSGB23-1_GCF-000466505-V1_GENO_10000001-scaffold_4INDEX1_17	MKKILGLDLGTNSIGWAVVNSFDENQNEESLKHIECVGSRIIPMDAAILGDFDKGNSISQTAKRTEFRSVRHLRERHLLRRARLHKILSLLGFLPDHYVQDLDSHGNFPVNVEPKIAWRKDSNGAFEFIFNDSFDEMLQDFATYQPELIACNKKVPYDWTIYYLRKKALTKKLSKEELSWILLNFNQKRGYYQLRGEEDDESVKSAKTRQYFDRQKIKSIVDTNQTYKGQKVLIVELEDGIKGKIFKKEIPNWVGQEKSIIVTIDIDKDGCDKYEESGELSCRFKIPSDAEWESEWKLIKMKTQKDLDASGKTVGAYIYDAILQNPSQKIRGKLVRTIERKYYKEELKQILKKQVEFHPELRDKDLFLDCLNELYPNNDAHRNACADRDFIYLFMDDILFYQRPLKSKKSLIADCPYEKHMYRDKETGELKYSSVKCIAKSHPLFQEFRLWHFISNIRIYQKERVVDVDACQPDLSSARSALKSKLEADVDVTNEFLTCEADYVSLFEWLNNKKSVSQKDFLKYPAFGIKKSGDNYRWNYVEDKSYPCNETRALILSHLEKANIRGDIFTREQEEALWHILYSVEDRYEIVKALQSFAAKYRFNDDFVTVFSKFPPFKKEYGSYSAKAIKKLLPLMRMGKYWSEAAIDIKTRERIEKIITGECDDSIRERVRLKAIRLHDIGDFRALPVWLACYVVYDRHSESGDITKWKTPQEMDWYIQNFKQHSLRNPIVEQVITETLRVVRDIWKQVGRIDEIHVELGREMKNPADKRAKMTARMIENENTNLRIKAMLTEFLNPEFKIENVRPYSASQQDILRIYENGVLNSVSEIPEEITGILKKFNEREQRKRPSTSEVLRYKLWLEQKYRSPYTGKMIPLGKLFTPAYEIEHIIPQSRYFDDSFNNKVICEAEVNKLKGNLLGYEFIKKHHGRRVDLGLGEIVDIFSVDEYETFVKDYYSANQQKMKKLLMDEIPEQFIERQLNDSRYISKVVKSLLSNIVREQDEQESISKNLIVCTGGVTDRLKKDWGINDVWNKLILPRFQRLNNITETTEFTAKNMQGHEIPVVPFEYQRGFNKKRIDHRHHAMDAIVIACAGRNIVNYLNNESARKKAQISRYDLQRLLCDKVKTDDNGNYKWILKKPWSTLTQDVYAALDNVIVSFKQNLRVINKTNNHYVHYEAGKKIIAKQEKASWAIRKPMHKDTVFGEVNLRKVKTVSLNEAIKSPHCIVQKDFKKKLLSLLKQNFDAKEVKAYFEEHKDVWSDINLSKIEVYYFTKDTKERFFATRKPLDSSFDRKKIESVTDTGIQKILLRHLEQKNGDSDLAFSPDGIEEMNQNIVQLNGGRKHQPIVKVRVYEKADKFAIGQQGNKASKYVEAAKGTNLFFAVYEEEVRDKKTNAVMFKRNYASIPLNVAIDRQKKGLSTAPEDENGNAPIFVLSPNDLVYLPTAEDIINARISFPINKNRIYKMVSCTGYQCFFIKHHVANVIVDKKEFSALNKMEKAETNEMIKDICVPIKLDRLGNIVKIGVYK*	[[0.06433242285762995, 0.06433242285762995, 0.03216621142881498, 0.22516348000170486], [0.04820381926415538, 0.012050954816038845, 0.04820381926415538, 0.03615286444811654], [2.0, 0.0, 0.0, 0.0], [2.0, 0.0, 0.0, 0.0], [2.0, 0.0, 0.0, 0.0], [0.0, 0.13218192914136384, 0.0, 1.4540012205550024], [0.11135370766555014, 0.1855895127759169, 0.0, 0.14847161022073352], [0.2704260414863776, 0.09014201382879253, 0.0, 0.18028402765758506], [0.04820381926415538, 0.03615286444811654, 0.012050954816038845, 0.04820381926415538], [0.03615286444811654, 0.04820381926415538, 0.012050954816038845, 0.04820381926415538]]
RSGB23-1_GCF-000466785-V3_GENO_10000001#PILERCR_RSGB23-1_GCF-000466785-V3_GENO_10000001-scaffold_1INDEX1_15	VKEYHIGLDIGTSSIGWAVTDSQFKLMRIKGKTAIGVRLFEEGKTAAERRTFRTTRRRLKRRKWRLHYLDKIFAPHLQEVDENFLRRLKQSNIHPEDPAKNQAFIGKLLFPDLLKKNERGYPTLIKMRDEFPVEQRAHYPVTNIYKLREAMINEDRQFDLREVYLAVHHIVKYRGHFLNNASVDKFKVGRIDFDKSFNVLNEAYEELQNGEGSFTIEPSKVEKIGQLLLDTKMRKLDRQKAVAKLLEVKVADKEETKRNKQIATAMSKLVLGYKADFATVAMANGNEWKIDLSSETSEDEIEKFREELSDAQNDILTEITSLFSQIMLNEIVPNGMSISESMMDRYWMHERQLAEVKEYLATQPASARKEFDQVYNKYIGQAPKEKGFDLEKGLKKILSKKENWKEIDELLKAGDFLPKQRTSANGVIPHQMHQQELDRIIEKQAKYYPWLATENPATGERDRHQAKYELDQLVSFRIPYYVGPLVTPEVQKATSGAKFAWAKRKEDGEITPWNLWDKIDRAESAEAFIKRMTVKDTYLLNEDVLPANSLLYQKYNVLNELNNVRVNGRRLSVGIKQDIYTELFKKKKTVKAGDVASLVMAKTRGVNKPSVEGLSDPKKFNSNLATYLDLKSIVGDKVDDNRYQMDLENIIEWRSVFEDGEIFADKLTEVEWLTDEQRSALVKKRYKGWGRLSKKLLTGIVDENGQRIIDLMWNTDQNFMQIVNQPVFKEQIDQLNQKAITNDGMTLRERVESVLDDAYTSPQNKKAIWQVVRVVEDIVKAVGNAPKSISIEFARNEGNKGEITRSRRTQLQKLFEDQAHELVKDTSLTEELEKAPDLSDRYYFYFTQGGKDMYTGDPINFDEISTKYDIDHILPQSFVKDDSLDNRVLVSRAENNKKSDRVPAKLYAAKMKPYWNQLLKQGLITQRKFENLTMDVDQNIKYRSLGFVKRQLVETRQVIKLTASILGSMYQEAGTDIIETRAGLTKQLREEFDLPKVREVNDYHHAVDAYLTTFAGQYLNRRYPKLRSFFVYGEYMKFKHGSDLKLRNFNFFHELMEGDKSQGKVVDQQTGELITTRDEVADYFDWVINLKVMLISNETYEETGKYFDASHESSSLYLKNQKKKSKLVVPLKNKLQPEYYGAYTGITQGYMVILKLLDKKGGFGVYRIPRYAADILNKCHDEVAYRNKIAEIISSDPRAPKSFEVVVPRVLKGTFLVDGEEKFILSSYRYKVNATQLILPVSDIKLIQDNFKALKKLNVEMQTKKLIEIYDNILRQVDKYFKLYDINKFRAKLHR*	[[0.04028325473106682, 0.013427751577022274, 0.022379585961703793, 0.035807337538726065], [0.03190831243670341, 0.3828997492404409, 0.0, 0.3828997492404409], [0.9455799741019244, 0.045027617814377356, 0.09005523562875471, 0.045027617814377356], [1.1971903984709653, 0.054417745385043875, 0.10883549077008775, 0.0], [2.0, 0.0, 0.0, 0.0], [0.733369387667763, 0.11579516647385732, 0.11579516647385732, 0.0], [0.08139169753180298, 0.018087043895956216, 0.03617408779191243, 0.09043521947978109], [0.025412992076126212, 0.05590858256747767, 0.02033039366090097, 0.025412992076126212], [0.044389770542539814, 0.017755908217015923, 0.017755908217015923, 0.03107283937977787], [0.055908582567477653, 0.02541299207612621, 0.02541299207612621, 0.020330393660900965]]
RSGB23-1_GCF-000474055-V1_GENO_10000001#RSGB23-1_GCF-000474055-V1_GENO_10000001-scaffold_8INDEX1_4	MTKPYSIGLDIGTNSVGWAVITDDYKVPAKKMKVLGNTNRDYIKKNLLGALLFDGGETAEGRRLKRTARRRYTRRKNRLRYLQEIFAEEMMQVDESFFQRLDDSFLVEEDKQGSKYPIFGTLKEEKEYHKKFKTIYHLREELANSKEKADLRLVYLALAHMIKFRGHFLYEGDLKAENTDVQALFKDFVEEYDKTIEESHLSEITVDALSILTEKVSKSSRLENLIAHYPTEKKNTLFGNLIALSLGLQANFKTNFQLSEDAKLQFSKDTYEEDLEGLLGEVGDEYADLFVSAKNLYDAILLSGILTVDDNSTKAPLSASMVKRYKEHKEELAAFKRFIKEKLPKKYEEIFKDDTKNGYAGYVGADKKLRKRSGKLATEEEFYKYVKGILNKVEGADYFLDKIDREDFLRKQRTFDNGSIPHQIHLQEMHAILRRQGEHYPFLKENQDKIEKILTFRIPYYVGPLARKGSRFAWAEYKADEKITPWNFDDILDKEKSAEKFITRMTLNDLYLPEEKVLPKHSPLYETFTVYNELTKVKYVNEQGEAKFFDTNMKQEIFDHVFKENRKVTKDKLLNYLNKEFEEFRIVNLTGLDKENKAFNASLGTYHDLRKILDKSFLDDKVNEKIIEDIIQTLTLFEDREMIRQRLQKYSDIFTTQQLKELERRHYTGWGRLSYKLINGIRNKENKKTILDYLIDDGYANRNFMQLINDDALSFKEEIARAQIIGDVDDIANVVHDLPGSPAIKKGILQSVKIVDELVKVMGHNPTNIIIEMARENQTTDKGRRNSQQRLKLLQDSLKNLDNPVNIKNVENQQLQNDRLFLYYIQNGKDMYTGETLDINNLSQYDIDHIIPQAFIKDNSLDNRVLTRSDKNRGKSDDVPSIEVVHEMKSFWSKLLSVKLITQRKFDNLTKAERGGLTENDKAGFIKRQLVETRQITKHVAQVLDARFNAKHDENKKVIRDVKIITLKSNLVSQFRKDFKFYKVREINDYHHAHDAYLNAVIGTALLKKYPKLASEFVYGEFKKYDVRKFIAKSDKEIGKATAKYFFYSNLMNFFKKEVKFADGTVVERPDIETSEDGEIAWNKQTDFKIVRKVLSYPQVNIVKKTEVQTHGLDRGKPRGLFNANPSPKPKPDSSENLVGIKRNLDPKKYGGYAGISNSYAVLVKAIIEKGVKKKETMVLEFQGISILDRITFEKDKRAFLLGKGYKDIKKIIELPKYSLFELKDGSRRMLASILSTNNKRGEIHKGNELFVPQKFTTLLYHAKRINNPINKDHIEYVKKHRDDFKELLNYVLEFNEKYVGATKNGERLKEAVADFDSKSNEEICTSFLGAVNSKNAGLFELTSLGSASDFEFLGVKIPRYRDYTPSSLLKDSILIHQSITGLYETRIDLSKLGED*	[[0.05216743813805747, 0.039125578603543106, 0.026083719069028736, 0.11737673581062932], [0.13299203029732196, 0.0, 0.9974402272299148, 0.06649601514866098], [0.0, 0.0, 1.5965423169135817, 0.09391425393609304], [0.015854165807457, 0.036993053550733006, 0.015854165807457, 0.026423609679095007], [0.22499626305860765, 0.0, 1.1249813152930384, 0.0], [0.029117449118010848, 0.016638542353149054, 0.016638542353149054, 0.012478906764861792], [0.16365336810934358, 0.03273067362186872, 0.03273067362186872, 0.36003740984055593], [0.01006978956747647, 0.0075523421756073525, 0.012587236959345589, 0.015104684351214705], [0.05064949916998201, 0.012662374792495502, 0.08863662354746851, 0.07597424875497301], [0.14012832502246914, 0.11210266001797531, 0.0, 0.25223098504044444]]
RSGB23-1_GCF-000720595-V1_GENO_10000001#RSGB23-1_GCF-000720595-V1_GENO_10000001-scaffold_10INDEX9_29	VLLSVAACSTDTSRDDPKPPKPAAPGGLALAKAVDQLKVARESRRGYSRDAFKLWVDADHNGCDARQEVLLAEAVKKPRKGKGCKLTGGQWQSYYDGKTVNDPTKLDIDHVVPLAEAWDSGASKWPAKRREAYANDLGAPRGLVAVSSGPNRAKGDKDPAEWLPPSKDAYCTYVGDWVSTKLRWNLTVDTAEHAALRKLAADCPKTMVTFTPAP*	[[0.06649601514866098, 0.13299203029732196, 0.9974402272299148, 0.0], [0.0, 0.1759185776389658, 0.05863952587965526, 0.8209533623151737], [0.0769794752285135, 0.0769794752285135, 1.231671603656216, 0.0], [0.0, 0.0, 2.0, 0.0], [0.06032317564248813, 0.06032317564248813, 0.06032317564248813, 0.9048476346373221], [0.0, 0.9974402272299148, 0.13299203029732196, 0.06649601514866098], [0.0, 1.1249813152930384, 0.22499626305860765, 0.0], [0.1759185776389658, 0.8209533623151737, 0.05863952587965526, 0.0], [0.0, 0.788334766542678, 0.1126192523632397, 0.1126192523632397], [0.0, 0.16630462946937266, 1.3304370357549813, 0.0]]
RSGB23-1_GCF-000722675-V1_GENO_10000001#RSGB23-1_GCF-000722675-V1_GENO_10000001-scaffold_4INDEX1_22	MSNKPYSIGLDIGTNSVGWAVITDDYKVPSKKMKVLGNTDKHFIKKNLIGALLFDEGTTAEDRRLKRTARRRYTRRKNRLRYLQEIFFEEMSKLDSGFFHRLDDFFLIPEDKRGSKYPIFATLAEEKEYHKQFPTIYHLRKQLADSKEKADLRLIYLTLAHMIKYRGHFLYEESFDIKNNDIQKIFNEFISIYDNTFEGSSLSGQNAQIEAIFTDKISKSAKRERVLKLFPDEKSTGLFSEFLKLIVGNQADFKKHFELEEKAPLQFPKDTYDEDLENVLGQIGDDFADLFVAAKKLYDAILLSGILTVTDPSTKAPLSASMIERYENHQKDLAALKQFIKTNLPEKYVEVFSDQSKDGYAGYIDGKTTQEAFYKYIKNLLSKFEGTDYFLDKIEREDFLRKQRTFDNGSIPHQIHLQEMNAILRRQGEHYPFLKENKEKIEKILTFRIPYYVGPLARGNRDFAWLTRNSDQAIRPWNFEKIVDKASSAEDFINKMTNYDLYLPEEKVLPKHSLLYETFAVYNELTKVKFIAEGLRDYQFLDSGQKKQIVNQLFKEKRKVTKKDIIHYLHTVDGYDGIELKGIEKQFNASLSTYHDLLKIIKDKKFMDDSKNEAILENIVHTLTIFEDREMIKQRLAQYDSLFDEKVIKALTRRHYTGWGKLSAKLINGICDKQTGNTILDYLIDDGEINRNFMQLINDDGLSFKKIIQKSQVVGETDDVKQVVRELPGSPAIKKGILQSIKIVDELVKVMDHAPESIVIEMARENQTTARGKKNSQQRYKRIEDSLKNLASGLDSNILKENPTDNIQLKNDRLFLYYLQNGKDMYTGEALDINQLSSYDIDHIIPQAFIKDDSLDNRVLTSSKDNRGKSDNVPSLEVVQKRKAFWQQLLDSKLISERKFNNLTKAERGGLNERDKVGFIKRQLVETRQITKHVAQILDARYNTEVNEKDKKNRTVKIITLKSNLVSNFRKEFRLYKVREINDYHHAHDAYLNAVVAKAILKKYPKLEPEFVYGEYQKYDLKRYISRSRNPKEVEKATEKYFFYSNLLNFFKEEVHYADGTIVKRENIEYSKDTGEIAWNTEKDFATIKKILSYPQVNIVKKTEEQTVGQNGGLFDNNIVSKEKVVDASKLIPIKSGLSPKKYGGYARPTIAYSVLVTYKQNNKIKNTMVGIPVLTKLEFERDPNLYLRNLGINNVSHVIKLVKYTVLEFKHKYGTYRRFIVSNQELKRANQIFVTTKQMKLISQYTTLDKNEHDSLLKNNQQLIQSIWNQFLEFMLATDLVNKKQYDELILTNNQTIEECRNIMNRVITTLSFTNINAGQKKIIFDDTLSLPIKRWQFTDSDKMVKKIIESTLIHQSITGLYETRIDLSKLGED*	[[0.30797924139570904, 0.0, 0.10265974713190303, 0.15398962069785452], [0.9279354948077266, 0.10310394386752518, 0.10310394386752518, 0.0], [0.16440086272710294, 0.0, 0.6576034509084118, 0.08220043136355147], [1.418639102798624, 0.0, 0.0, 0.14186391027986242], [0.48320966166028917, 0.0, 0.06902995166575561, 0.2070898549972668], [0.18366587336947243, 0.0, 0.09183293668473622, 0.22958234171184053], [0.05729207037000024, 0.038194713580000164, 0.019097356790000082, 0.0954867839500004], [0.00522929011934217, 0.00522929011934217, 0.0034861934128947803, 0.00522929011934217], [0.02317817180671728, 0.01738362885503796, 0.01158908590335864, 0.01158908590335864], [0.01738362885503796, 0.01158908590335864, 0.01158908590335864, 0.02317817180671728]]
RSGB23-1_GCF-000722845-V1_GENO_10000001#RSGB23-1_GCF-000722845-V1_GENO_10000001-scaffold_1INDEX1_31	MNGLVLGLDIGIASVGVGILEKNSGKIIHANSRLFPAATADNNVERRKNRQARRLNRRKKHRGVRFQDLFEDYGLLTDFSKVSINLNPYRLRVDGLNQQLTNEELFIALKNIVKRRGISYLDDASEDGGAVSSDYGKAVEENRKLLAEQTPGQIQLERFEKYGQVRGDFTVVENGEKLRLINVFSTSAYKKEAERILRKQQEFNNQITDEFIEDYLKILTGKRKYYHGPGNEKSRTDYGRFRTDGTTLDNIFGILIGKCTFYPEEYRASKASYTAQEFNLLNDLNNLTVPTETKKLSEEQKKVIVEYAKEAKTLGASTLLKYIAKMIDASVDQIRGYRVDVNNKPEMHTFEVYRKMQSLETISVGELSRNVLDELAHILTLNTEREGMEEAINTKLKDSFSQDQVLELVQFRKNNSSLFSKGWHNFSLKLMMELIPELYETSEEQMTILTRLGKQKSKETSKRTKYIDEKELTEEIYNPVVAKSVRQAIKIINEATKKHGIFDNIVIEMARENNEEDAKKDYIKRQKANQDEKNAAMEKAAFQYNGKKELPDNIFHGHKELATKIRLWHQQGEKCLYTGKTIPISDLIHNQYKYEIDHILPLSLSFDDSLSNKVLVLATANQEKGQRTPFQALDSMDDAWSYREFKSYVKESKLLGNKKKEYLLTEEDISKIEVKQKFIERNLIDTRYSSRVVLNALQDFYKAHKFDTTISVVRGQFTSQLRRKWGLEKSRETYHHHAVDALIIAASSQLRLWKKQNNSLISYKEGQFVDSETGEIISLTDDEYKELVFKAPYDHFVDTLRSKKFEDSILFSYQVDSKFNRKISDATIYATRKAKLDKEKKEYTYTLGKIKDIYSLGTKAPSKTGFYKFLDLYNKDKSQFLMFQKDRKTWDEVIEKIMEQYRPFKEYDKTGKLVDFNPFEKYRQENGPIRKYSKKGNGPEIKSLKYYDILLGKHKNITPEGSRNTVALLSLNPWRTDVYYNMETKKYEFLGLKYADLPFEEGGAYGISTETYNELREKEGIGKNSEFKFTLYKNDLILIKDTETNCQQIFRFWSRTGKDNPKSFEKHKIELKPYEKARFEKGEELKVLGKVPPSSNQLQKNMQIENLSIYKVKTDVLGNKHFIKKEGDEPKLKF*	[[0.0632034603738586, 0.02370129764019698, 0.019751081366830812, 0.04740259528039396], [0.08825193495047044, 0.03922308220020908, 0.04412596747523522, 0.01961154110010454], [1.7810922031944019, 0.04687084745248426, 0.0, 0.0], [1.7810922031944019, 0.0, 0.04687084745248426, 0.0], [1.4198015033442737, 0.0, 0.07887786129690409, 0.039438930648452046], [0.04687084745248426, 0.0, 1.7810922031944019, 0.0], [0.053246779390918965, 0.0614385916049065, 0.016383624427975068, 0.028671342748956368], [0.17278197060167821, 0.05759399020055941, 0.024683138657382604, 0.0658217030863536], [0.09211729624377, 0.018423459248754, 0.09211729624377, 0.036846918497508], [0.011138561263571729, 0.01732665085444491, 0.011138561263571729, 0.008663325427222455]]
RSGB23-1_GCF-000731085-V1_GENO_10000001#RSGB23-1_GCF-000731085-V1_GENO_10000001-scaffold_2INDEX2_13	MEKSYSIGLDIGTNSVGWSVITDDYKVPAKKMKVLGNTDKKYIKKNLLGALLFDSGETAEATRLKRTARRRYTRRKNRLRYLQEIFGKEMAKVDESFFQRLEESFLTDDDKTFDSHPIFGNKAEEDAYHQEFPTIYHLRKHLADSPEQADLRLVYLALAHMIKFRGHFLIEGQLDAENTDVQKLFNDFVEVYDRTLDDSHLSEITVDASSILTEKFSKSRRLENLIKHYPTEKKNTLFGNLVALALGLQPNFKTSFKLSEDAKLQFSKDTYEEDLEELLGKIGDEYADLFTSAKNLYDAILLSGILTVADNTTKAPLSASMIKRYNEHQVDLKKLKEFIKNNASDKYDEIFNDKDKNGYAGYIENGVKQDEFYKYLKTTLSKIDGSDYFLDKIEREDFLRKQRTFDNGSIPHQIHLQEMRAILRRQGEYYPFLKENQAKIEKILTFRIPYYVGPLARKNSRFAWAKYHSDEPITPWNFDEVVDKEKSAEKFITRMTLNDLYLPEEKVLPKHSHVYETFAVYNELTKIKYVNEQGKSFFFDANMKQEIFDHVFKENRKVTKAKLLSYLNNEFEEFRINDLIGLDKDSKSFNASLGTYHDLKKILDKSFLDDKTNEQIIEDIVLTLTLFEDRDMIHERLQKYSDIFTSQQLKKLERRHYTGWGRLSYKLINGIRNKENNKTILDFLIDDGHANRNFMQLINDDSLSFKTIIQEAQVIGDVDDIEAVVHDLPGSPAIKKGILQSVKIVDELVKVMGHNPQNIVIEMARENQITGYGRNKSNQRLKRLQDSLKEFGSDILSKKKPSYVDSKVENSHLQNDRLFLYYIQNGKDMYTGEELDIDHLSDYDIDHIIPQAFIKDNSIDNRVLTSSAKNRGKSDDVPSIEIVRNRKSYWYKLYKSGLISKCKFDNLTKAERGGLTETDKAGFIKRQLVETRQITKHVAQILDARFNTKRDENDKVIRDVKVITLKSSLVSQFRKEFKFYKVREINDYHHAHDAYLNAVVGTALLKKYPKLAPEFVYGEYKKYDVRKLVAKSSDNHSELGKATAKYFFYSNLMNFFKTEVKYADGRVFERPDIETNADGEVVWNKQRDFDIVRKVLSYPQVNIVKKVEEQTVGQNGGLFDNNILAKPEKDDKKKLFPIKNSLSTTSYGGYARATIAYSILIVSESRERKELKLLGLPLLDKVKYEKNPTAYLNGIGIVNIKNIFKLSKYCLLEFKEKSITYHRYMVSNQELKRANQLSLTCKETELIYTYIKSGEDNIQLDGNEKVILSLWNKMIAFMEQTKLIDKKLFVSLKELKDEVNLINILDIASKSIDFTKISAGQKKIVLNDSLSLPIKRWQFKSDEKMLKQLNDATLIHQSVTGLYETRIDLSKLGEE*	[[0.125, 0.25, 0.0, 0.125], [0.8915414066556503, 0.0, 0.0, 0.29718046888521676], [0.0, 0.0, 2.0, 0.0], [2.0, 0.0, 0.0, 0.0], [0.4382531620653758, 0.0, 0.17530126482615033, 0.08765063241307516], [0.125, 0.0, 0.25, 0.125], [0.023590234442608382, 0.023590234442608382, 0.07077070332782515, 0.07077070332782515], [0.10968046888521676, 0.0, 0.16452070332782515, 0.16452070332782515], [0.17530126482615033, 0.0, 0.4382531620653758, 0.08765063241307516], [0.03125, 0.125, 0.03125, 0.0625]]
RSGB23-1_GCF-000741615-V1_GENO_10000001#PILERCR_RSGB23-1_GCF-000741615-V1_GENO_10000001-scaffold_5INDEX1_9	MLDSMFDQALSEVDPSFLMRRKYSWVHPEDKNNEAHWFGGVLFDSNEQDKRFYEKYPTIYHLRKSLMEDDERHDIREVYLAIHHMMKYRGNFLTEGELAPSSVFDVEDFLKLLTEILQYADEGETDEDLELQADANGLTEALCTTKGSRSIRAKNAISILKEGAALSKRQEAIISAVFAGLEGNKLDLTKVFPNKEYTPEDKKTLALYFNKADYDEKRVAIGDSGLLEDNECDFLDCIRRQYSAIALKQLLGDFTSISESMCARYEQHQRNWDLIKRYCREESNAENINKNYGALVGWEIVGGQRRSIRGAKDYENKRKAANKFFEELIKGSALPDQEKERLLHDIENDELFPVQRDSGNGVIPYQLHLNELKKIIQKQGRYYPFLLETYIKDGKEVNKLEGLLAFRVPYYVGPLVSRDDMQSSDNRENHWMIRRKKGVITPWNFDEMVDKDKSGHEFIKSLVGTDSYLLGETTLPKNSLLYQEFEVLNELNNVRLSIRTGNHWADKRRVRLGHNEKKLLLEELFAKQATVTKKAAENLLRRTYGNTYEISGLADEKKFVSSLSSYGKMCRTLKASYVNSHKDVVEKIIELQTVFEDKKTLKHQLQLLGELAETNCELLSNTHYTGWGKLSRKLLTSKVVVCKIGNDFAPAKHSIIEIMRETDRNFMEIITDKDLGVGEWINQQNVGAEDGNSYQDIIDDLRVSPKVKRGINQAIRVIDDISKAVGKEPSRIFLELAGDVQQSARTVSRKSRLQGLYKSAGLQKEFRDLAESLNECSDNDLRDDRLFLYYTQLGKDMYTGEPLNLDRLSSDYDIDHIIPQAVTQNDSLDNRVLVARVANARKTDSFQYLPEIANRMRNFWQELLDAGLISRVKFDRLNRQNDFSSHEKERFVQRSLVETRQIMKNVATIMRKRYGNSAAVIGLNSELTKEMRQYLGFSHKNRDINDYHHAQDALCLGIAGQFAVNRGFFANGMVSDGAVNSYNLYLQDYLRGYREKMSAGERRRNKAFGFIVGSMNSQDSDKRINPKTGEIAWDDEDKVYLRKVMNYRKMLITQKVGDSFGALYNETRYGTSAKEGVNGIPFDKHKQDTALYGGFSSAKTVYVVLIEAKKKTRLVNITMQEYAELGDHPSDDALRAVLAKKKPEYGKARILLRHIPPMQLIRYGGALVTVKSATELNNAQQLWLPYKEYCLFDDVISSAIDVDEARLCQMLDVILDAIQKYYPKQRFDETGLSAFHNAFNEVSAEDKKRIVGEMVGMLHADAKNANLKALGMSGRWGRMSNQSGYTFADSDEFIFQSPSGLFEKRISVGELKKRRAR*	[[0.02402099935390025, 0.18015749515425186, 0.03603149903085037, 0.30026249192375315], [0.029875862697690173, 0.08962758809307052, 1.1950345079076068, 0.029875862697690173], [0.03762765190980487, 0.03762765190980487, 1.6179890321216093, 0.0], [0.051437980614943674, 0.2777650953206958, 0.030862788368966207, 0.10287596122988735], [0.043025473237402044, 0.012292992353543442, 0.04917196941417377, 0.033805728972244466], [0.03086278836896621, 0.10287596122988736, 0.05143798061494368, 0.2777650953206959], [0.012284873628251003, 0.021059783362716005, 0.029834693097181005, 0.015794837522037003], [0.004082218758950453, 0.005306884386635589, 0.005306884386635589, 0.0036739968830554084], [0.023253398107139382, 0.020152945026187464, 0.01705249194523555, 0.009301359242855753], [0.03647319976419284, 0.042084461266376355, 0.03647319976419284, 0.01122252300436703]]
RSGB23-1_GCF-001425055-V1_GENO_10000001#RSGB23-1_GCF-001425055-V1_GENO_10000001-scaffold_6INDEX1_29	MKYRLALDLGSTSLGWAIVQLNAKDEPCAIVRAGVRIFPDGRNPKDGSSLAVTRRNARAMRRRRDRLLKRKARMQRLLIEHDLFPADEAARKALETLNPYELRAKGLDAALTPAEFARALFHLNQRRGFKSNRRTDRKDNDSGALKAAIGGLRAQLDTAGADGRARTVGELLWRRMSDPNVLTVRARYREQRITKDDGKTRVDKSYDLYVDRAMVEAEFDALWAKQAELSPTQFGEAARATLKDCLLHQRNLRPVRPGRCTLEPDEPRAPLALPSQQRFRILQEVNHLRLLGGRLLEESLSVEQRDKLVAALEDGSKSFKTAIPKLLGLPGTVQFNLADAKRTELKGNATSMLLGKKDFFGPAWHGFSEARQDEIVMRIQEEESEARLVDWLATSTGVDEAHALKIANAALPEGYGSLSAKALAKILPAMRAEVITYDKAVLAAGYDHHSHISHAASTGEILPELPYYGEYLQRHVGFGTGELNDTPEKRFGRIANPTVHIGLNQVRVVVNALIKRYGHPTEVIVEVARDLKQSQDQRRETQEQQAKNQKRNERLRKDAAAILGIADERVRLADIQKLILWEELSFDIADRRCPYSGVQLSAAMVLSEQVEIEHILPFSMTLDDSLNNKTVAMRLVNRLKGNRTPWDAREAFAGQGWDYDGILMRAERMPRAKRQRFAPDGLEKWLKEDKDFLARALNDTRHLSRVAREYLSLVCPASTRVIPGQMTAMLRAKFGLNDILGLNGEKNRNDHRHHAVDACVVAVTDQGLLQRFAQASADARGKGLDRLVETMPDPWDSYREHVQRAVNSIWVSHKPDHGFEGAMHEDTTYRPPHLDPKNMWRTRGIGGGKPNEKEADSKAMVGFTGPEHLQRHHRDKAGQQLPYKGYVASPKFCMDIVRNDKGRWEGEVVSTFEAYRLVSEFGRDAALAHIQSKSRSISGKPLVMRLQGGDMVRFDDDEGRPVVLRVVNMTGNGQIFFAPHNEANGDARNRDKQDQFVYLSKYAGSLQKARGRRVTVSPAGELRDPGFKE*	[[0.0242086417616327, 0.03631296264244905, 0.01210432088081635, 0.03631296264244905], [0.08617839495489042, 0.17235678990978084, 0.5170703697293425, 0.0], [0.0, 1.3304370357549813, 0.0, 0.16630462946937266], [0.08242824034009837, 0.10990432045346449, 0.027476080113366122, 0.027476080113366122], [0.21611862828220255, 0.0, 0.36019771380367094, 0.07203954276073418], [0.0, 0.16630462946937266, 0.0, 1.3304370357549813], [0.0, 0.36019771380367094, 0.21611862828220255, 0.07203954276073418], [0.270156789482429, 0.0, 0.270156789482429, 0.06753919737060725], [0.03631296264244906, 0.07262592528489813, 0.01815648132122453, 0.03631296264244906], [0.08242824034009837, 0.10990432045346449, 0.027476080113366122, 0.027476080113366122]]
RSGB23-1_GCF-001427245-V1_GENO_10000001#RSGB23-1_GCF-001427245-V1_GENO_10000001-scaffold_21INDEX2_25	MIKNLLRGFGALSLALVPLLAPVPAQAAHTVPGLRAAEVTTLADAIGLVQVDTEDRTGYVRTAFRHWNSGDLTDGCNTRNEVLLAEAIIAPSVGAGCKLSGGTWLSYYDGQEVADPGALDIDHMVPLAEAWDSGASAWTAARREAYANDQGAAASLVAVTARTNRQKSDQDPAEWLPPSPDAQCRYTGEWVATKLRWQLTADATEHEALKVFAEGPCEDTXSGWRRSCAGS*	[[0.0, 0.0820859320167648, 1.641718640335296, 0.0], [0.3044151316154178, 0.0, 0.03805189145192722, 0.45662269742312667], [0.3044151316154178, 0.03805189145192722, 0.0, 0.45662269742312667], [0.0, 0.1632863260208522, 0.9252891807848291, 0.054428775340284063], [0.045293273311135196, 0.679399099667028, 0.22646636655567598, 0.0], [0.0, 0.07561879140539365, 0.5293315398377556, 0.18904697851348412], [0.3371571321016794, 0.14048213837569976, 0.1123857107005598, 0.0], [0.04027513406268943, 0.08055026812537885, 0.08055026812537885, 0.6444021450030308], [0.13956613349530275, 0.744352711974948, 0.0930440889968685, 0.0], [0.0, 0.7211361106303402, 0.3605680553151701, 0.0]]
RSGB23-1_GCF-001434255-V1_GENO_10000001#PILERCR_RSGB23-1_GCF-001434255-V1_GENO_10000001-scaffold_7INDEX1_10	MRGNYHIGLDIGTSSIGWAVIDDNAKVMRAKGKTAIGARLYNEGQTAADRRLFRTTRRRLNRRKWRLKLLDEIFDPYITPVDAAFFARLKQSNLSPKDQNRDWTGSMLFPDRTDRKFHKDYPTIYHLRHKLMTEDHQFDIREIYLAIHHIVKYRGNFLNTTPVSSFSVSDVKFDEQFDRLNELYAAVSPDEPFAINGDNSKAIETLLLSDETKKFDKQKQSAKLILSETGDKALDKENTKVATQISKAILGYKTQLDVLLKYDAINSSAWKIELDDENIDDTLPGLLSQLDENRQEMVSIIQNLYAQVTLNQIVPNGMSLSESMIEKYNAHRDHLKLLKQLEDKIDDPKKKKGLEAAYDAYVGKNMKVANQDVFYASVKKNLDDSDLAKQIADLIEAQKFMPKQRTSQNGVIPHQLHQLELDQIIENQSKYYPWLTAANPNPKRIHQAKYKLDELVAFRIPYYVGPLVTPEEQEKSANQVFAWMKRKQPGTITPWNFDQKVDRMASANRFIRRMTTKDTYLIGEDVLPDASLIYERFKVLNELNLVKANYHRLAPAQKQAAYRDLFENQKSISTKKLQNYLVDQGYFTAKPKITGLSDPERFNSSLGTYIDFKEIFGDQVDNPDRQDDYEKIIEWSTVFEDRQIYEAKLRTLDWLTEDQIQALKTKRYNGWGRLSKKLLTGIVDENGERIIDVLWNTNQNFMQVQSQESFAKRIHEANAKQMKVTGVEDILADAYTSPQNKKAIRQVIRVVDDIQKAMGGVAPTSVSIEFTRSEDQNPRRTQSRESQLQNTFKVDAKEIVDSDLVTELETVSKSKKGLTDRLYLYFTQLGKDMYTGDPLNIDELSTYDIDHILPQAFIKDDSLDNRVLVSKAVNNGKSNNVPVKLFGGKMGGFWKELADHRLISKRKLKHLLTDPDTIDKYTMRGFIRRQLVETSQVIKLVAQILGDKYQNDDTKIIEVTAKMNHQMRENFKLIKNREVNDYHHAVDAYLTAFVGQYLYKRYPKLRPYFVYGNFKKFNEDHVSFRYFNFLHELMDENNKRIVEPETGEVVLEREPAIAYMKRVYHFKFMLISQEVYTRRDAMFNQTIYPAKEANRRKLIAIKHGKPVDVYGGYSGSVDAYMAIVRIHDKKGDKYKVVGVPMRALEILNATHDKKDYDAKLKQILVPKFTKVKKSRKTGEITKKVEDFEIVLGKVMYRQLVIDGDKKFMVGSSTYLYNARQLVLSDSSLDTLASKGTLDSDADSKRLVAVYDEIVEKVDKYFPLYDKNAFRSGLHKGRDKYLLLPNRSTFNGAKKVHSGKREILNEILNGLHANATLGGLKDLKISTPFGKMQGQSGIPLSSNTIICYQSPTGLFEHRVSLKDL*	[[0.06689188488021561, 0.01337837697604312, 0.04013513092812936, 0.06020269639219404], [0.04264658642735433, 0.014215528809118111, 0.07818540845014961, 0.056862115236472444], [0.0, 0.0, 2.0, 0.0], [1.70585215767438, 0.06560969837209155, 0.0, 0.0], [1.70585215767438, 0.0, 0.06560969837209155, 0.0], [0.0, 0.24873286980947107, 0.05527397106877135, 0.4421917685501708], [0.0803650995994496, 0.0100456374499312, 0.1105020119492432, 0.0703194621495184], [0.02741533400809514, 0.010966133603238054, 0.019190733805666597, 0.016449200404857083], [0.006298095937819846, 0.008817334312947785, 0.007557715125383816, 0.011336572688075724], [0.02816237479843153, 0.01609278559910373, 0.020115981998879665, 0.04425516039753526]]
RSGB23-1_GCF-001434395-V1_GENO_10000001#RSGB23-1_GCF-001434395-V1_GENO_10000001-scaffold_3INDEX1_27	MNQEPYAIGLDIGTSSLGWANADMDGYIARVKGQTGLGVRLFEEGQPAADRRSFRTTRRRLSRRRWRLRLLREIFDEPISSIDPNFFARQKASSISPKDDRFETTYQLFNDKTDQEFYSKYPTIYHLRWALMTEHRKFDLREIYLAVHHIVKYRGNFLRSGNPKSFKPSELDFSQRFKEVNGLWHLIFDEVAPQLPTDNLEEITKLVLDTTRTRADRQRESVKLLMAATDNHKDWKPYLTEFTKAILGLKTKLYLLTGVDVAKADQKTWTFSLEDIEDHRADLETAFDDRSLELIEKLVDLQAAIQLTEIMPSGQYFSQSMIYRYDQHKEHLRWLKDYAEQQTDANKRKAVRLAYDHYIEGDAKGKPEIADDFYKELNRILKGDTSELAKKINHEIALEHFMPKQRTKENGVIPYQIHQQELDSIIDNQKKYYQFLGEDNPVVSHHGSQPYKIDELVSFRVPYYVGPMITADQQKKTAAGQFAWMVRKDSGDITPWNFDDKVDRTASATNFIQRMKTTDTYLIGEDVLPLQSLTYQKFMVLNELNNIRINGELLTREQKQRTYNDVFKGHGTVNVKSLIKSLECHSEVTGAIKVEGLADPKRFNSALTTYRDFKKILPVAIDQPQRQADIERIINWSTIFEDADIFKAKLQEIDWLTDTQRDRLSTKRYRGWGRLSAKLLLNIKDTQGLSIMDQLWNTQHNFMQIVHEPDYAEKIEKTNAKGLKQQDIFETINEMYTSPQNKKALRQILAVVRDIQKAHHGQAPSRIFIEAARGAEQNPQRTRQRQKQLADLFADQAKEIVNETVAQELNDETDNKARFTDRLMLYFLQNGQDMYTGEKLNIDKLSTYDIDHILPQSLVKDDSLDNRVLVSKVENLKKNDHFASELYARKMQGTWELWRSAGLISARKLKHLLMRPDEINKYATGFIRRQLVETRQVIKLVTDVLSNEYDSDKTKIISVKAGLSHQLRMELDLPKVRELNDYHHAFDAFLAVRIGTYLLKRYPKLERFFVYGQYQVAPQLDLRRFNFIHDLVSGKQEKIVAEETGEIVWNREKDVSYMKHLLSLKHLLVTHEVKEDHGALFNQTIYKAKKDNGNVGGKMKLLPTKSNRPTEIYGGHSSQAIAYLAIVRVNGKEPSYRVMGVPIRILDQLKQAKKQGEYAERLALKQFFTPDFTKGKGKIVSDFDVVIPHIPLLQPVIDEISGQSHRFALGTNTYYRNLQQLILTLADQKVLISKETGVDEEKKLVEVYSHICQQVMKFFPLYDRNKFRELLVDSRSHFEQLPIVNRYSDAGKLEIAGKRGILQQIMVGLHANATPGDLKELGVKTPFGKLQVPGGIKLTENAKLIYESPTGLFKREVKITTE*	[[0.027234721981836813, 0.013617360990918407, 0.013617360990918407, 0.027234721981836813], [0.1247284721020295, 0.1247284721020295, 0.498913888408118, 0.0], [0.0, 0.0, 0.7211361106303402, 0.3605680553151701], [1.1249813152930384, 0.0, 0.22499626305860765, 0.0], [2.0, 0.0, 0.0, 0.0], [0.2704260414863776, 0.09014201382879253, 0.0, 0.18028402765758506], [0.027234721981836813, 0.013617360990918407, 0.013617360990918407, 0.027234721981836813], [0.027234721981836813, 0.013617360990918407, 0.027234721981836813, 0.013617360990918407], [0.0, 0.498913888408118, 0.1247284721020295, 0.1247284721020295], [0.18028402765758506, 0.0, 0.09014201382879253, 0.2704260414863776]]
RSGB23-1_GCF-001434735-V1_GENO_10000001#RSGB23-1_GCF-001434735-V1_GENO_10000001-scaffold_36INDEX1_14	MKVNNYHIGLDIGTSSIGWVAIGEDGKPLRIKGKTAIGARLFQEGNPAADRRMFRTTRRRLSRRKWRLKLLEEIFDPYITPVDSTFFARLKQSNLSPKDSRKEFKGSMLFPDLTDMQYHKDYPTIYHLRHALMTQDEKFDIRMVYLAIHHIVKYRGNFLNSTPVDSFKASKVNFVDQFKKLNELYTAINPEESFQINLANSEDIGHQFLDPSIRKFDKKKQIPKIVPVSVDDKATDKINGKIASEIINAILGYKSKLDVVVQCTPVDSKSWALKFDEEDIDAKLQKILPEMDENQQSIIAILQNLYSQVTLNQIVPNGMSLSESMIEKYNDHHDHLKLYKKIIDQLADPKKKAALKKAYSQYVGDDGKVIEQADFWSSVKKNLDDSDLSKQIMDLIDAEKFMPKQRTSQNGVIPHQLHQRELDEIIEHQSKYYPWLAEINPNKHDLHLAKYKIEELVAFRVPYYVGPMITPDDQAKSAETVFSWMERKGKEAGQITPWNFDEKVDRNASANRFIKRMTTKDTYLIGEDVLPDESLLYEKFKVLNELNMVRVNGKLLKVADKQAIFQDLFENYKHISVKKLQNYIKSKTGLPSDPEISGLSDPEYFNNSLGTYNDFKKLFGNKVDEPDLQDDFEKIVEWSTVFEDKRILREKLNEITWLSDQQKDVLESSRYQGWGRLSKKLLTGIVNDQGERIIDELWNTNKNFMQIQSDNDFAKRIHEANADQMKAVDVEDVLADAYTSPQNKKAIRQVVKVVDDIQKAMGGVAPKYISIEFTRSEDRNPRRTISRQRQLENTLKDTAKSLAKSINPELLSELDNAAKSKKGLIDRLYLYFTQLGKDIYTGKPINIDEISTYDIDHILPQAFVKDDSLNNRVLVSKAINNGKSDNVPVQLFGAKMGHFWKQLAEAGLISKRKLKNLQTDPDTISKYAMHGFIRRQLVETSQVIKLVANILGDKYRNDDTKIIEITARMNHQMRDEFGFIKNREINDYHHAFDAYLTAFLGRYLYHRYIKLRPYFVYGDFKKFKEDKVTMRNFNFLHDLTDDTQEKIADAETGEVIWDRENSIQQLKDVYHYKFMLISHEVYTLRGAMFNQTVYPASDAGKRKLIPIKADRPINVYGGYSGSADAYMAIVRIHNKKGDKYRVVGVPMRARDRLDAAKKVSDADYDRALKDVLTPQLTKTKKSRKTGEITQVVEDFEIVLGKVMYRQLMIDGDKKFMLGSSTYQYNAKQLVLSDQSVKTLASKGRLDPLQESMDYNNVYTEILDKVNQYFSLYDMNKFRHKLNLGFSKFISFPNHNVFDGNTKASSGKREILEEVLNGLHANPTFGNLKDIGITTPFGQLQQPNGILLSDEAKIRYQSPTGLFERTVSLKDL*	[[0.04358658023772228, 0.018679962959023834, 0.024906617278698445, 0.06226654319674611], [0.03900669700200051, 0.19503348501000256, 0.019503348501000255, 0.2145368335110028], [1.6771961360348642, 0.0, 0.07292157113195061, 0.0], [1.6771961360348642, 0.0, 0.0, 0.07292157113195061], [1.1739425053506436, 0.0, 0.11180404812863272, 0.05590202406431636], [1.6771961360348642, 0.07292157113195061, 0.0, 0.0], [0.053029234591893994, 0.026514617295946997, 0.015908770377568198, 0.031817540755136396], [0.002516405418605908, 0.002935806321706893, 0.002516405418605908, 0.0020970045155049234], [0.04456652141029748, 0.05347982569235698, 0.017826608564118992, 0.09804634710265446], [0.039159959791821436, 0.013053319930607144, 0.021755533217678574, 0.030457746504750006]]
RSGB23-1_GCF-001434845-V1_GENO_10000001#RSGB23-1_GCF-001434845-V1_GENO_10000001-scaffold_24INDEX1_6	MSKYNVGLDIGIASVGWSIVDADKKKIIDLGSRIFSSGNAAANQERRGFRGTRRLIRRRKNRLTDVINFFGEKKFIDTKVVDKNGHVHYKFSVNNTESPYELRVKGLSEILTKQELVIALYHIVKHRGISYDLGDLEDDGTSGVTDYKTSININRQLLNEKTVGQIQLERLNEFGKVRGQVEENENVTLLNVFPSAAYVKEATQILTKQREFYPEITDDFIAKFMLFITRKRDYFVGPGNEKSRTDYGIYKKDGRTLDNLFDELIGIDKINGEKRASASSLTAQIYNMLNDLNNLTVPNTEDGRLTIQTKKEILEAAKTTNGLFGIAQICKIIGCKKDDIKGFRIDKSEKKIMHTLSGYRKFRKELADVNIEANDLNINLVNKIADILTLNTEKAEIRKQLDKSNMDISNEMKEIVINKNKEFLVDGRATWHSFSYKTLNLLIPELLNTPEEQMTILTRLGLVKPNNKKYEGLKNIPARRITEEIYNPVVARATREAVNVFNAITKKVGRDNIKDVIIELPREDNEVDIKKGIVKRQKQNEVEKETADALVKQHMTISDSALIAQYRKIRGLSQKVRYWYQQDTICPYCGKKIEAVQLINNNDSFEVDHIVPISVSFDDSQNNKVLVHSQCNQAKEKQTPLGWLNNGGGFGQSKADYIARVKSNKNYAKNKIDNLLNETDLNDIATQRGFIQRNLNDTRYASRIVLNEFYSFFRSNNLSTKVKVVRGKWTSQMRKKWNGVGGLSKTRDTYHHHAIDACIIACFPLLKAFDKAIKLIDVDGETGEILQDKKAIKLAQEAEIVEKISVIKNKKFENMVNEIYNFPLFKQVELANDITNLENPVKFSHHVDKKANRAVANQTIYGTRIKEKEVTKRGKKEKIQERYTLGTIKNIYDIDGFMNFKKLYDKISKNDDVKFLMQKNDPKTWEKLIDIFNSYPDSEEVTQVDGKVKRVAVSPFKLYYRENGFITKYSKHNDGPKVVSIKYYDSKVGSHIDITPKDARNKVILQSLKPWRTDVYFNSITQQYELLGLKYSDLKFTNGVYGITRDAYEKLKHGVSEDGVTAWKPISKNSEFRFSLYRNDRVRVIDEKGDSIELLFASRTTSNEGYVELKPIYKAKFDSKEEVGFYGLVSNGRLIKKMSKGGYKLYKVNTDILGKPYYVTRESDEPKLSL*	[[0.24900707016317938, 0.0, 0.0830023567210598, 0.20750589180264947], [0.0172416193657969, 0.0517248580973907, 0.1034497161947814, 0.0517248580973907], [0.12335631570587707, 0.0, 0.5551034206764468, 0.12335631570587707], [0.020142358985164144, 0.08056943594065658, 0.04028471797032829, 0.12085415391098486], [1.4850059412653027, 0.0, 0.0, 0.1237504951054419], [0.4485945449368019, 0.09968767665262265, 0.04984383832631133, 0.04984383832631133], [0.1252463276253722, 0.0, 0.2922414311258684, 0.1252463276253722], [0.011523748514720768, 0.007682499009813846, 0.015364998019627691, 0.015364998019627691], [0.08056943594065658, 0.04028471797032829, 0.020142358985164144, 0.12085415391098486], [0.10344971619478142, 0.017241619365796903, 0.05172485809739071, 0.05172485809739071]]
SUZU22-1_SAMEA111355624_MAG_00000028#SUZU22-1_SAMEA111355624_MAG_00000028-scaffold_23INDEX2_3	MKRILGLDLGTNSIGWALVSEAETVNEKSAIVKLGVRVNPLTVDEQKNFETGKSIPTNAGRTLKRSMRRNLQRYKLRRDYLIKKLKEYGWITSDTILYECGNRTTFETYRLRAKAVTEKISLEEFGRVLLMINKKRGYKSSRKAKSSDEGQLIDGMAIAMDMYHNGTTPGEYVYSLLSKGKKYIPVFYRSDLLDEFDRIWDYQCAYYPDILTSQFKELVRGKSSQMTSKLFKQQYNLFTADNKEKDKRLQAYRRRADALEKCLPVEEVAAALCDVNRDVNASSGYLGAISDRSKELFFNKQTVGQYLISELDKDSHFSVKNKVFYRQDYLNEFEAIWEKQAQYHPELTLDRKKILRDVIIFYQRPLKSQKGLVACCELEKRQIEVVKDGKARMVEIGPKVCPKSSPLFQEFKIWQVLNNLKVCDKATGDERFLELDEKEILFSELAIKSKLSKTEALKLLYQKPKGLDLNYDSIEGNTTQAALFEAYQIVIAMTGHGEYVFSKMSSSEVMGIVEGVFGGLGFNTSVLHFDSLLQGKNLEKQDSYRLWHLLYSYEGDNSVTGTDGLVAKVASLLRCDEEYAKVVAGVTFQPDYGSLSAKAIRRILPHMRAGNEYSLACEYAGYKHSRRSLTKEELEQKDYKDHLGLLPRNSLRNPVVEKILNQMINVVNAVVDEYGKPDEIRIEMARELKKSAREREEMTAAINKANSEHERIKEILRKEFGIQHVSRNDIVRYKLYCELKNNGYKTLYSDTYIPQEKLFSKEVDIEHILPQARLFDDSFSNKTLEYRSVNIEKSNQTAWDYVAAKWGEEGSLRYKKRVDDLLAAGVIGKSKHDKLLMKQEDIPTDFINRDLRDTQYIAHKAREILEDLVPMVVSTTGAVTDRLREDWQLVDVMQELNWDKYAMKGLTEEWPDKDGRRIRRIKEWTKRNDHRHHAMDALTIAFTKHSFIQYLNNLNARGDKSGDIYAIEQKELYRDSHGKLCFVMPFEGFRSDAKRQLENILVSIKAKNKVVTRNVNKAKKGNGQQTKVQLTPRGQLHNETIYGSIRRYVTKLEKVGGNFDGEQIAKVANLRYREALQSRLDAFGGDAKKAFTGKNALDKNPLYLKDSRTEVPLKVKTVSTETLYTIRKAVAPDLNVDKVIDAKVRKVLEERLQEYGGDPKKAFVNLDENPIYLNKAKGITIKRVAITGVNNAIALHDKKDVGGHVMLDASGRKQPVDFVNTGNNHHVAIYRDAEGSLQEVVVSFYEAVARVSLGLPVIDREYRKEDGWQFLFTMKQNEYFVFPNPETGFNPQEVDLTDETNYALISPNLFRVQKFTIKDYFFRHHLETTVEGRKELKDMTWKRCGLGGIIGIVKVRVNHIGRIVSVGEY*	[[0.25, 0.125, 0.0, 0.125], [0.125, 0.03125, 0.03125, 0.0625], [0.6534787481718968, 0.0, 0.0, 0.39208724890313806], [0.4382531620653758, 0.0, 0.17530126482615033, 0.08765063241307516], [0.07077070332782515, 0.023590234442608382, 0.023590234442608382, 0.07077070332782515], [0.29718046888521676, 0.0, 0.07429511722130419, 0.22288535166391257], [0.125, 0.03125, 0.03125, 0.0625], [0.29718046888521676, 0.0, 0.22288535166391257, 0.07429511722130419], [0.125, 0.03125, 0.0625, 0.03125], [0.8915414066556503, 0.29718046888521676, 0.0, 0.0]]
SUZU22-1_SAMEA111355634_MAG_00000004#SUZU22-1_SAMEA111355634_MAG_00000004-scaffold_1INDEX1_10	MTKILGIDTGTNSLGWAIVEKQADEYHLLDKGVNIFQEGVKMEKGIESSKAAERTAHKAARVRNYRIKLRKIRLLRILSDAHLCPPLSKAELSEWRLKKKYPKNELFMHWQSTDDESEKTPYAYRHKCLHESLDFTSMTDRYILGRSFYHMIQRRGFLSNRKDQSGDDTGKVKESISNLTQEMHDAGYEYLGDYFYSLYNKGEKIRNHYTARNEHYLTEFKAICEKQDLDKNLGPEVVRQIEKAIFDQRPLKSQKGQVGKCVFEKNKTKCPTSHPMYEEFRMLSFINNIKIQTPNDDVLRPLSAEERSLIMPLFFRKSKKQFDFEDIAKKLAPKKHYGFYKKSSDAEMPYLFNYPMDTSVSGCPVTAALKDIFGDNWIDSLCETYTLAEGKSRLNVVNDIWHALFFYTDETKLAEFGKNRLQLTDEEAKKFCEISLPSDYASLSLKAICKILPYLRRGLIYSHAVFLGNLCEVMPQYEWKIEEMRNAAIDNIIYEMNQIDSKDARTFEVCIKEYLKEQYHVSDEKLKKLYHPSMMETYPRVQRTNNHGVYQLGSPRIDSVRNPMAMRSMFRLRKLVNRLLEEGKIDQDTEIHIEFARELNDANKRNAIAAFTKENQNKNEEARKKIINLYKAETGKDIEPTDADVLKYVLWQEQGHICLYTGKQIGISDFIGPDPKFDIEHTIPRSVGGDSTKMNLTLCDSRFNRDVKKTKLPTELSNHDEIMTRINEWKEKYESLEGQIRKQKKLSKGASSKEQKDSIIRKRHLLELLRDYWRGKYLRFTMESVPEGFSRRQGTDISVISKYARLYLKSLFKHVYTVKGIATSDFRKIWGIQKVYSKKERVNHVHHCIDAIVIACIGLDEYNKLGAYYHDEENHEWYGMSKAYFKKPWSTFVEDVEKVQDEIMVYHYTPDNMPKQGRRRILIDGKKVLSKGDAARGSLHNDTYYGAIENDGVVRFVKRINLASMKENDVKNIVDDSVRGIIETAINEKGFKDALSSTIWMNEEKQIPIKKVRCYTPSVTKPLNIRQQRDVSSKEYKQQYHVTNDSNYLLALYIGKDKKGKEKREFEIINMLQTAQYFKTSNDKVAVGNNIVPVRSEHDYPFAYSLKIGTMVLLYEKSPNEVWDASIKERGRRMYKITGLSSMTINGCSYATINMRNHEEARLSKEVKAKNGTYKQGEEFRPAIIMLHTQLNALVQGYDFEINELGEIKRLK*	[[0.0, 0.1126192523632397, 0.788334766542678, 0.1126192523632397], [0.0, 0.17235678990978084, 0.5170703697293425, 0.08617839495489042], [0.03631296264244906, 0.07262592528489813, 0.03631296264244906, 0.01815648132122453], [0.07203954276073418, 0.21611862828220255, 0.0, 0.36019771380367094], [0.07262592528489813, 0.03631296264244906, 0.03631296264244906, 0.01815648132122453], [0.0, 0.36019771380367094, 0.07203954276073418, 0.21611862828220255], [1.3304370357549813, 0.0, 0.0, 0.16630462946937266], [2.0, 0.0, 0.0, 0.0], [2.0, 0.0, 0.0, 0.0], [0.20866975255222991, 0.10433487627611496, 0.0, 0.15650231441417245]]
SZOS23-1_SAMN29183155_MAG_00000033#SZOS23-1_SAMN29183155_MAG_00000033-scaffold_25INDEX1_27	MTAFKYYLGLDMGTNSVGWAATDPEYRLLKAKGKDLWGIREFNEASGAVERRTHRISRRRRQREQVRIGILKDYFHDAICEVDPSFFQRLENSKYHEEDKDVEVRYKNNIFNDSNYTDKDYFNEYPTIYHLRNELISSTEKHDVRLVFLALLNMFKHRGHFLNAGLGENNGESNIDNAYFELTELLSELTEYHLSQDIDCKQIEAILSRRDMSRTHKAEELAGVLHVDLKNKPYKELIRGLCGLKFNACVVFPDVQSEEVTKLDICLSESTFDEKSDEIANIIGEDYFEIIMAMKEMFDIGSLASIMKGHNYLSQARVASYTKHKEDLKLLKEVIKKYCGKKEYDKFFNSDADGSYASYVGSYNSKKKERRVGNKRTSEELYKEIKKLLKDAQKEDENVQKILTSIENETFLPKQLTASNGVIPNQVHAREMKKILSNAENYLPFLTKKDETGLSVSERILKLFTFQIPYYIGPTSENSGKNGGNGWVVRREDGQVLPWNIDEKIDMKATSEAFISRMVRRCTYISGEQVLPKASLEYQSYCVLNEINNIKIDGERISVELKQDIYKAVFQKGKKVTKKQLCKYLHTRGIIEKRCIQISLNMMKKLKY*	[[0.201163287922064, 0.100581643961032, 0.0, 0.1676360732683867], [0.048885511226203215, 0.019554204490481286, 0.019554204490481286, 0.048885511226203215], [0.32482269469524827, 0.0, 0.8120567367381207, 0.0], [0.28421985785834225, 0.0, 0.20301418418453018, 0.08120567367381207], [0.09066408972501876, 0.04533204486250938, 0.06044272648334584, 0.01511068162083646], [0.06814284546506721, 0.01362856909301344, 0.06814284546506721, 0.04088570727904032], [0.02166447077130249, 0.016248353078476867, 0.010832235385651244, 0.027080588464128114], [0.06755528863838196, 0.04503685909225465, 0.022518429546127323, 0.022518429546127323], [0.008744909267154467, 0.008744909267154467, 0.01457484877859078, 0.008744909267154467], [0.02166447077130249, 0.027080588464128114, 0.016248353078476867, 0.010832235385651244]]
SZOS23-1_SAMN29183351_MAG_00000019#SZOS23-1_SAMN29183351_MAG_00000019-scaffold_60INDEX1_6	MNNKYVLGLDIGVTSCGYGVIDLETGRFVDYGVRLFEEGKAKNNKNRREARSSRRLTSRRHTRIMDMQKLLKENGIMSDDYHPLQNVYELRCKGLNEKLTNDELTAAILHITKHRGSVIETVEEDAKKSDDELSLKATLQHNEQLIKQGKYICQIQLDNLNNKDHIRGHENNFSTKDYVNELNEILQHQELDEQLIQKIIDIVARRRAYYEGPGSEKSPTPYGRFIEVDGQIKEIDLIEKMRGKCSVFPDELRAPKMAVTADLFNFLNDMNNLTVDGNKLSPEEKKGILTIVSQKGNITLRQLAKELNVKEDEIRGYRIDKNDKAIFTEFEGYKKIKAILEKEGYSISLNDYEMLDKIIEILTNKKGIQERKDYLYHLEYNLSDSVVDTLANTTKIIGYHSLSFKALNLLNKELFESEMNQMQLLHELKLFDKNRVSHKGKKNIESDPEAILSPVVKRAQNETFKVVNALRKKYGEFDSIVVEMARDKNSVEQKKRIKDYQKIRENGSKEMDKMLLEKGYDPSEINGKTRMKISLYLQQEGKSAYTFKTLKLNRIIKEPKYTEIDHIIPISISLDDSQNNKVLALSSENRAKDNLTPFMAYAANKFNEKGCSYSEFKTSVLSNKNIPYKKKLNLLNEENITREVVAKKFINRNLVDTRYACRVVLNTLSDYFKDNEIDTKVHTINGRVTDLFRKKIHLEKDRDEDYLHHAVDALIVASIKKMNLLNGYMLKQEHDFNDLYNEETEKIITIPDDDEFYDKRYIQYIVNLKTLYQESNQYYNHIIDKKNMHFNPIKISHKVDTKPNRQIADETIYSTRNVDGTDYLIEKIPNIYDPKNKRLVEDILNGNDTKYLMSKHDPQTFDFIRDIVKHHYEQFKSDSKIYKITKKKGEETITLVGDNPLVKYKEENGAIHKYSKKGNGPEIVSMKYESEELGNHLDISSHYQTNDRKVILKQLGLYRTDFYKCADGKFRFVTIYFKDVSFNRTKGTYVIDRKWYDGEKEKKKIKSTDKFLFSMHRNELLGIVKKEGQPYFYDVCDEVPDKKILHDGVNPEILLFALTGDDKKNVINLYSMFANKKRQQKAITTVKDIKKYATDVLGNLYEVKDNKLKLEFK*	[[0.24620177533575158, 0.0703433643816433, 0.2813734575265732, 0.0], [0.0, 0.0, 0.0, 2.0], [0.06856782217145566, 0.0, 0.9599495104003791, 0.1371356443429113], [1.578581685743625, 0.0, 0.09866135535897656, 0.0], [1.093404268290651, 0.0, 0.23430091463371097, 0.0], [0.04251754051751412, 0.04251754051751412, 0.5102104862101695, 0.12755262155254238], [2.0, 0.0, 0.0, 0.0], [0.2505947284409964, 0.07517841853229892, 0.02505947284409964, 0.07517841853229892], [0.02824476085653943, 0.011297904342615772, 0.033893713027847314, 0.022595808685231544], [0.3924585855382238, 0.0, 0.07849171710764477, 0.1962292927691119]]
TAKE23-1_SAMD00291591_MAG_00000038#TAKE23-1_SAMD00291591_MAG_00000038-scaffold_2INDEX1_8	MNRENAVEDYAVSLDIGNASVGWAAFTPNYRLMRAKGHELIGARLFEPASTAEERRMARTTRRRYSRRHWRLRMLDSMFDQALSEVDPSFLMRRKYSWVHPEDKNNEGHWFGGVLFDSNEQDKRFYEKYPTIYHLRKTLMEDDERHDIREVYLAIHHMMKYRGNFLTEGELAPSSVFDVEDLLKLLTEILQYADEDETGDDLELQADANGLTEALCTTKGSRSIRAKNAISILKEGTALSKRQEAIISAVFAGLEGNKLDLTKVFPNKEYTPEDKKTLALHFNKADYDEKRIAIGDSGLLEDNECDFLDCIQRQYSAIALKQLLGDSTSVSESMCARYEQHQRNWDLIKRYCREESNAENINKNYGALVGWEIVGGQRRSIRGAKDYENKRKAANKFFEELIKGSVLPDREKERLLHDIENDELFPVQRDSGNGVIPYQLHLNELKKIIQKQGRYYPFLLETYIKDGKEVNKLEGLLAFRVPYYVGPLVSRDDMQSSDNRKPLDDS*	[[0.0681428454650672, 0.04088570727904032, 0.0681428454650672, 0.013628569093013439], [0.04437260760813031, 0.1553041266284561, 0.08874521521626062, 0.022186303804065156], [0.0, 0.0, 2.0, 0.0], [0.26794387344439713, 0.9824608692961229, 0.0, 0.0], [0.09039071989718067, 0.09039071989718067, 1.084688638766168, 0.0], [0.0, 0.0, 0.20118960305966746, 1.2071376183580047], [0.03166737803836978, 0.03166737803836978, 0.11083582313429426, 0.04750106705755468], [0.026274200507868592, 0.052548401015737184, 0.026274200507868592, 0.017516133671912393], [0.027080588464128114, 0.010832235385651244, 0.016248353078476867, 0.02166447077130249], [0.35208180535441813, 0.30178440458950123, 0.0, 0.05029740076491687]]
TAKE23-1_SAMD00291593_MAG_00000039#TAKE23-1_SAMD00291593_MAG_00000039-scaffold_2INDEX1_20	MGYILGLDIGVASVGYAIIDENYNVLISGVRLFREGTAEENVARRGFRSSRRSMRRSRHRLD*	[[0.10344971619478142, 0.017241619365796903, 0.05172485809739071, 0.05172485809739071], [0.05854605718441303, 0.23418422873765213, 0.0, 0.46836845747530426], [2.0, 0.0, 0.0, 0.0], [1.4850059412653027, 0.0, 0.1237504951054419, 0.0], [0.7681211721557367, 0.0, 0.34138718762477194, 0.0], [0.0, 2.0, 0.0, 0.0], [0.7759505688189012, 0.07759505688189013, 0.0, 0.15519011376378025], [0.015364998019627691, 0.011523748514720768, 0.007682499009813846, 0.015364998019627691], [0.09211729624376999, 0.018423459248754, 0.036846918497508, 0.09211729624376999], [0.06682874676822727, 0.013365749353645455, 0.04009724806093636, 0.05346299741458182]]
TAKE23-1_SAMD00291594_MAG_00000019#TAKE23-1_SAMD00291594_MAG_00000019-scaffold_29INDEX1_8	MKKEKISYYLGLDIGTDSIGYAVTDPQYNLLKFHGSNAWGSHIFDAASLCDERRGFRSARRRLDRRQQRVKLLQEIFADEVAKVDPRFFIRLSESFLWREDAGDRYVFFDDEEYTDVQYMRDYPTIHHLICELMENKHEHDVRLVYLACAWLVTHRGHFLSQLSVDKIDSLVNIESVYEKFTNFFTDNSYENPWAQDAQAIGDALKKHIGVMNKHSQLAEVMLQGQKPSKDISENFPYSEFCIVRLLAGGTCKLRDIYGKEEYEDFGSVSLEMDDDKLAEIMINIGEDYDLIAVLRDLHDWSVLADVLDGENGIVSISTAKVAIYEQHKKDLATLKYFIRKYCPAQYKTVFRDAREDNYVAYSYHINQELEGKVKKKADIETFSKFLRKITEKIAPEEEDVADYEDMCDRLSLNQFLPKQRNTDNRVIPHQLYEYELKKILGNAVTYLPFLNQTEDGISNANKIIAIFKFKIPYYVGPLNNHSDFAWIERKAGKILPWNYENMIDDDASEEAFIKKMTNQCTYLPGEPVLPKDSLCYQKFMVLNEINNIKVDGRKISVEAKQGIYSNLFLKYKKVKKGQIEEYLISNGELEKDRRDSLSGIDIQIKSSLSSHISFRKLLEQKILSEADVERIIERASYAEDKGRVAKWLRVKYPQLEDEDIKYICKIKIKDFGRLSRAFLSGIEGARKETGEVSTIINMMWESNDNLMELLSDRYTFMDTILACKRDYYTERKQTLAERLDEMYVSNAVRRPIYRTLDIVKDIEKAFGKPEKIFIEMTRGGSPEQKGKRTKTRQQQLLDYYDKCKDEDVRDLKQQLEALGEHVDNRLQSDRLFLYFMQFGKSAYSGTPISLEQLMAGSKEYDIDHIYPQAHVKDDSIINNKVLVLSIENGEKKDVYPIKSDIRNKMQKTWSFWHHVGTVSDEKYKRLIRSTPFTEDEKYGFINRQLTETSQSTKVVAELLKEKYPEAEIVYSKAGLVSDFRHEFDLYKSRNYNDLHHAVDAYLNIVVGNVYHMRFSRQWFNVNSRYSIKTKTLFTHPVLCNGQEIWNVNMLPRVLKTAKKNTAHFTKYATFKTGGLFYQNPLKKAPELIPLKAGMPTEKYGGYQKPGIMFFIPVRYKLRKKVEIIVLSVELLHGKRFLEDESFAKEYAKDRLQRITGKAVEEVEFPMGMRPWKINTVLSLDGFRVCITGNAQGGKYLIAQPIMQFSSEEYWRYYLKKVERFVEKVKNNPNYRYDVEYDVVQSEDNMRLYDLYIEKLQKSIYQKRINAPMQTLIDGREKFMACSVLEQCQVLLNIHQVFGRMTAGCDLTLIGGKAYGASTKGFNAKVSIWKKNYIDVRIIDQSASGLWEVVSDNLLEYL*	[[0.04507100691439628, 0.13521302074318883, 0.06760651037159442, 0.02253550345719814], [0.5950765586201611, 0.0, 0.42505468472868646, 0.0], [0.15985798617120744, 0.0, 0.7193609377704335, 0.07992899308560372], [2.0, 0.0, 0.0, 0.0], [0.22499626305860765, 0.0, 0.0, 1.1249813152930384], [2.0, 0.0, 0.0, 0.0], [0.0, 0.09014201382879253, 0.18028402765758506, 0.2704260414863776], [0.018680249554811214, 0.018680249554811214, 0.028020374332216824, 0.046700623887028045], [0.07291199548992626, 0.01458239909798525, 0.04374719729395575, 0.04374719729395575], [0.018680249554811214, 0.028020374332216824, 0.018680249554811214, 0.046700623887028045]]
TAKE23-1_SAMD00291595_MAG_00000064#TAKE23-1_SAMD00291595_MAG_00000064-scaffold_7INDEX1_20	MSRYVLGLDIGITSVGYGVIDVDNDLFVDYGVRLFKEGTAAENETRRTKRGSRRLKRRKSNRLNDMKNLLKKNDLYFDNYRNYNPYEMRVKGLNEKLSSKELCTAIMHITKSRGTTLEVLADESQDDEGTKATLSKNAKELSNGKYVCEVQLDRLNNNHRIRGAENNFKTEDYVKELKEILKHQDLNEELCNQIIEIVSRRRRYDQGPGSEKSPTPYGSYRLVDGVLKHVNLIDEMRGRCSVYPNEFRAPKQSYTAELFNLLNDLNNLTIKGEKITVEEKKKVIAVVNEKGNITVKQLLKLLDAQEDEVTGFRIDKNDKPLITEFKGYSKVLKVFKKYNQQELLEDKLIVDQVIDICTKSKGIDERKKDIKELYTEFDNELIEELASIKSVSAYHSLSFKAMHMINKEMLTTEMNQIQVLHEIEMFDKNRKSLKGKKNIEPDEEAILSPVAKRAHRETFKVINALRKKYGEFDSIVIEMTRDKNTREQTKRINDNQKRFENINKEVDDIIKNAGIDPEEVNGKTKTKVRLYLQQDCKTAYTQQDIDLHTLIFDDKAYEIDHIIPISVSLDDSLSNKILASRLENQQKGNLTPMMAYLKGKFTGGNLEKYKLFVSSNKNFNGKKRNNLLTEQDITKEDVARKFINRNLVDTSYACRTVLNTLQRYFKDNEIDTKVHTIRGQSTNIFRKRINLQKDREQDYFHHAIDALIVASLKKMNIVNSYLMHYNYSDLYDEETGEVFDVLPDKQFIDQRYISFISDLKNIYQESNQYNLGYITQEQMHYPLIKVSHKIDTKPNRQIADETIYSTRNIEGQDMLVEKIKNIYDPKEKKAIELVNNIINDDTDKYIMKHKDPQTFEKIKEVVLNHFNDYKDSKEYYVIDKKGKYSLKEESPLTSYYNENGAITKYSKKNNGPAITSMKFYSEKLGNHLAITGNYNTNNKKVILKQISPYRTDFYVSPEGKYKFVTVRYKDVFYKETIHKFVIDENWYNEEKVKKGIDSDWKFVCSMHRDELIGVIKKEGQKCVYDASINDGQTQYHDGKHYEILKFTATNNDESGRFEVKPINTNCSKRLMPSVGPFIKIQKFATDVLGNIYEVKDNRLKLEFD*	[[0.30965594265202473, 0.0663548448540053, 0.0663548448540053, 0.044236563236003536], [0.04110021568177574, 0.16440086272710297, 0.02055010784088787, 0.22605118624976658], [0.15933497056676374, 0.0, 0.9560098234005826, 0.05311165685558792], [1.1228500325676531, 0.0, 0.11819474027027928, 0.05909737013513964], [0.6806804457665265, 0.04004002622156038, 0.08008005244312076, 0.08008005244312076], [0.09483948105760778, 0.8535553295184701, 0.04741974052880389, 0.04741974052880389], [0.1262702879415123, 0.022958234171184054, 0.04591646834236811, 0.05739558542796013], [0.11401151436817729, 0.02280230287363546, 0.034203454310453185, 0.0798080600577241], [0.008224020534873167, 0.005482680356582112, 0.00685335044572764, 0.009594690624018696], [0.09094454321349206, 0.011368067901686508, 0.056840339508432536, 0.09094454321349206]]
TAKE23-1_SAMD00291596_MAG_00000053#TAKE23-1_SAMD00291596_MAG_00000053-scaffold_2INDEX1_21	MEDMAITPWNWDQVIDKNKSAEKFILRMTGDCTYLAGEKTLPKCSLLYEEFCVLNELNGLRWSEDGDDWHRLDAAQREGIVHDLFHRYRRVTYQRIAEWLVQQGEAIHPLVKGGQGDSALESKLSSYIFFSKDVFHYPDDIVPGSQLYKDIETIILWNTLFEDRAILKEKLESEFGQSGSGLLDAMQIKTICKKRFTGWGRLSEKFLCGIKVPTQNSRRVSIMDVLREGNPNSSRHSGETMLMTEILHDEDLSFQKAIDAFNKTYYESFGRDLGVNDLPGSPAIRRCLNQAIRIVDEVVSIAGHAPANIFIEVTRDEDVRNKGKRTKRRYNQLRDALENFKMDDPKIWEEIKSTAPEDLDERLTLYFVQRGKCLYSGRPIDINQLSNAGLYEVDHIIPRAYIKDDSLENKALVYREENQRKTDELLLDGSIRKKMSSYWRSLHDAHLIGDKKFNNLMRSQLSEGTTKGFVARQLVETSQMVKLAQSLLKACYSDRGTKIVPVKASMTHNLRETAGFVKCREANDFHHAHDAYLACRIGLFIQMRFPGIYDNPIGYTRMVKDYVSSQAKLFNRTHQMPGSAGFVINSFMTSGFDKVTGEIFRDQWDAEAEVEDIRRALNCRQCFISRMPYVDTGAFWNANPIPKRKNPKLPLKSGLDPLRFGGYDSKTAAYFTIYEAADKHGKHILKLIQIPVFILDSVTKDPDCLDRYVMSAAASQHLSLMSIKVKRLLKNQLVEIGGSRLLVTGEEEMKDASQLAFSLSEIKLVNDVIKGSNVSDENCCAAYSIISRRVHAAKCAMMDRNLALETHAEAFAKLPTDEKRSLVAKLLLLCRGNKKSLPVNLSSIGGAKMSGRLRPARASVPDNFYVIDQSVTGMFERRTRVGL*	[[0.019554204490481283, 0.04888551122620321, 0.019554204490481283, 0.04888551122620321], [0.017516133671912393, 0.026274200507868592, 0.052548401015737184, 0.026274200507868592], [0.136674103901909, 0.03416852597547725, 0.273348207803818, 0.03416852597547725], [0.0, 0.9824608692961229, 0.26794387344439713, 0.0], [0.0, 1.512427125262044, 0.1163405480970803, 0.0], [0.0, 1.512427125262044, 0.0, 0.1163405480970803], [0.03894333234650296, 0.09735833086625742, 0.11682999703950889, 0.01947166617325148], [0.04088570727904032, 0.01362856909301344, 0.06814284546506721, 0.06814284546506721], [0.022518429546127327, 0.06755528863838198, 0.045036859092254654, 0.022518429546127327], [0.016248353078476867, 0.027080588464128114, 0.02166447077130249, 0.010832235385651244]]
TAKE23-1_SAMD00291709_MAG_00000046#TAKE23-1_SAMD00291709_MAG_00000046-scaffold_4INDEX1_27	TGVNFLFLTSPIYMLTSYRLSDSVVDTLANTTGITGYHSLSFKALNLLNKELFESEMNQMQLLHELKLFDKNRVFYKGKKNIEADSEAILSPVAKRAQNETFKVVNALRKKYGEFDSIVVEMTRDKNSDEKKKRISNYQKNRENGSKEMDKFLNEKGYDPTKINGKTRMKISLYLQQGGKSAYTFEPLDLNRVIKDPKYTEIDHIIPISISLDDSQNNKVLALHSENQVKGNLTPFMAYAANKFNGMGCSYSEFKKNVLSNDNIPYKKKLNLLNEENITKEEVAKKFINRNLVDTSYACRVVLNTLSDYFKDNEINTKVHTINGRVTDLFRKKIHLEKDRDEDYLHHAVDALIVASVKKMNLLNGYLAKQEHDFNGLYNEETGEIITIPDDKVFFDERYIQYIVNLKTLYQESNQYYNRMIDKEDMHFNPIKISHKVNTKPNRQIANETIYSTRNVDGTDYLIERIPNIYDSKDKRLVEDILNGNDTKYLMSKHDPQTFDLIRGIVKYHYEQFKSDSKMYKVTKKKDKEIITLVGENPLTKYKEENGSIRKYSKKGNGPEIVTMKFESEVLGNHLDISSNYHTNNKKVILKQIKTYRTDFYKCADGKFRFVTIYFKDVSFNRTKGTYVIDRKWYDGEKEKKRIKSTDKFLFSMHRDELLGVVKEQGQPYFYDVYDEVADKKILHDGVNPEILLFALTGDDKKNVINLYPMFAYKKRQQKVITTAKDIRKYATDVLGNLYEVKDNKLKLEFK*	[[0.035002505723697154, 0.052503758585545734, 0.052503758585545734, 0.1750125286184858], [0.0, 0.1247284721020295, 0.1247284721020295, 0.498913888408118], [0.22499626305860765, 0.0, 1.1249813152930384, 0.0], [2.0, 0.0, 0.0, 0.0], [0.36003740984055593, 0.03273067362186872, 0.16365336810934358, 0.03273067362186872], [0.14631438714848188, 0.0, 0.6340290109767548, 0.09754292476565458], [1.5965423169135817, 0.0, 0.0, 0.09391425393609304], [0.3053891221281949, 0.05552529493239907, 0.027762647466199535, 0.11105058986479814], [0.36892222158119437, 0.061487036930199065, 0.061487036930199065, 0.061487036930199065], [0.14111987392933334, 0.0313599719842963, 0.0313599719842963, 0.07839992996074074]]
TANE21-1_SAMN16701319_MAG_00000005#TANE21-1_SAMN16701319_MAG_00000005-scaffold_4INDEX1_30	LLGNKKKDYLLTEEDISKIEVKQKFIERNLVDTRYSSRVVLNALQDFYKAHKFDTTISVVRGQFTSQLRRKWGLEKSRETYHHHAVDALIIAASSQLRLWKKQNNPLISYKEGQFVDSETGEIISLSDDEYKELVFKAPYDYFVDILRSKKFEDSILFSYQVDSKFNRKISDATIYATRKAKLDKDKSEETYVLGKIKDIYSQAGYDTFIKIYNKDKSKFLMYHKDPQTFEKVIEEILRTYPSKEFNEKNKEVPCNPFEKYRQENGPIRKYSRKGNGPEIKSLKYYDKNIPESFINITPSNSKNKVILRQLNPWRTDVYFNHQTEKYELLGLKYADLQFEKKTGTYSITINKYNEIKEKEGVGKESEFKFTLYKNDLLLIKDTKNNEEQIFRFLSRTMPNQNHYVELKPYDKGNFEGKEKIKVFKMTSNGRCIKGLGKKYLSIYKVKTDILGNKHFIKKEGDEPKLKF*	[[0.08056943594065658, 0.04028471797032829, 0.12085415391098486, 0.020142358985164144], [0.032815195967864086, 0.2297063717750486, 0.032815195967864086, 0.13126078387145634], [0.0, 0.0, 2.0, 0.0], [0.0, 0.7681211721557367, 0.0, 0.34138718762477194], [1.1682150660410462, 0.0, 0.0, 0.2124027392801902], [1.4850059412653027, 0.0, 0.1237504951054419, 0.0], [0.5953045302591167, 0.0, 0.1984348434197056, 0.06614494780656853], [0.178133664764068, 0.02544766639486686, 0.07634299918460058, 0.05089533278973372], [0.017994659341944677, 0.011996439561296451, 0.017994659341944677, 0.02999109890324113], [0.007682499009813846, 0.011523748514720768, 0.015364998019627691, 0.015364998019627691]]
TANE21-1_SAMN16701346_MAG_00000003#TANE21-1_SAMN16701346_MAG_00000003-scaffold_1INDEX1_23	MDTKELKYVVGLDIGITSVGWATLLLDSQDEPVRILDLNSRIFDKAEVPKTGASLAAPRRMARGVRRRLRRRKFRLHRVRQYILRHHILDKAGLECLYKPKTDIDIFALRTAGLDRQLKPEEWARILLYMAKHRGFKSNRKSAAVAGGDDGVMLKAIQQNKEVLSKYRSVGEMFDKDEKFSDHKRNKGGSYEFTVARSMLVDEIKLLFEKQRDFGSAFAEKDAEEGYIDLFSAQRNFDEGPGGDSPYGGNQIEKMIGLCTFEGKNGEKRAPKASYAFMATNLWQKINQIRIIEKGTERPLTAEEAGKIDEKAWKKEAMTYKDIRSEISLGDEASFKGLPYKWTETDKEETESKAKFSWVKEYHTLRKVLDKVEKNRILQLSHDDIDNIAYIFSVYKNDDKIREALEGTDLDSKDIDVLIENLGTFSKFGHLSLKACYKILPYLEQGMVYSDACTAAGYDFRKSAQGSIADIPNPVVKRAISQTMKVLKAIKQKYGCPPVEIHIEMARELAKSFDERQKMTKSIEENQSHNERIKERLQKEFNVPYPSGQDIVKLKLYEEQNETCAYSQKHIDAAKLFHDPNYAEVDHIIPYSRSFDDTYNNKVLVLTAENRQKGNRTPMEYLSGDEARKKQFVAWVKSDIKKPRKRENLLREKFTADAENDWKIRHLQDTQYISRFMLNYLQNNYELTPGNTDRRRRIIPVNGAVTAYVRKRLGISKIRENGDLHHAVDAAVIAAVTQGVVNSVSKYSKRHELQYHVDEHGNCVDLVTGELMGDAFKENHKIKGFPEPWPQFRAELEARVSENAAEAIRILKLPTYSPDEEIKTPFVSRMVRHKTTGQAHEDTVRGKSNVADNVYVKKVALTELKLKDGEIEGYYNPSSDRLLYEALKKRLEQFGGKGKDAFKEPFHKPKADGSPGPIVKKCKVIDKISLAVPVHGGKGATANANGSMIRVDIFRVKEKNNKHSYYAVPIYVADTVKDKLPNKAIVAKKNYDEWLEMKKEDFVFSLYPNSAVYIGGKDIKMNVMSGCTLELEKTMRDTILYYKGLDISPGALKIINHDGTYQQRGLGIKSLPFIEKYEVSVLGDLVKATYRPRETFNHKAQRSK*	[[0.017313404372310954, 0.009785837253914886, 0.010538593965754493, 0.009785837253914886], [0.0014978937581296774, 0.001797472509755613, 0.0013980341742543657, 0.0015977533420049894], [0.1427813592315655, 0.007514808380608712, 0.2479886765600875, 0.07514808380608712], [0.05263267423743715, 0.09022744154989226, 0.29323918503714985, 0.037594767312455105], [0.0, 1.1557919371340095, 0.08405759542792797, 0.08405759542792797], [0.026319408093273343, 0.0614119522176378, 0.3509254412436446, 0.11405076840418449], [0.3872171585130205, 0.019360857925651027, 0.05808257377695308, 0.14520643444238268], [0.22296607518345857, 0.0786939088882795, 0.013115651481379916, 0.09836738611034937], [0.069036392232611, 0.03944936699006343, 0.02219026893191068, 0.024655854368789643], [0.024870287457285156, 0.012435143728642578, 0.015543929660803221, 0.012435143728642578]]
TARA_SAMEA4397627_MAG_00000037#TARA_SAMEA4397627_MAG_00000037-scaffold_5INDEX1_13	MNTILGLDLGTNSIGWAIRDTSENKNQIIKKGVLTFDKGVGEEKGIEFPKVKKRTESRGKRRNYQAEKYRKWELLEFLIENKMCPLTLIELDQWRKYTKGQPRQYPKTKEFIEWLRFDFNGDGKPDFHLFSRDKHESHYIFRTMAISNIDEAKKVFSENPHILGRVFYQLVQRRGFKGRDEEEAKTMLEGSKKTGTSGRNEIEDFIKEYKSLGAALYHFQKKTGNRIRERYNLRRDYENELKLICKAQDLDQNFYHKIQKAIIWQRPLRTQKGLIGICTYEKNKKRAAVSHPLYEEYRTWVFINNLKIKQPESWELEEYLQQKIYPLFYRASNDFKLSTIINQIKKDGAKMESKFRDRPKTKVLSAKLLNSFQEFLGDNWKEEYEWNSINKRPSKPTKKNNNNYSFEDIWHILFTFDSQEKLNEFGSTKLNLNDEEALRFSKIKLQQGYATLSLSAIKKIIPYLRKGIIYSKAVYLANIHKVLGKEEITDESIEYFLLEIDKVIDETDTEKRLNNVVNSLIQDESIKFDSYTIEDNRQLDASEKRLVNQKLLDELGSKTWEEYKQEDKEFATQFVSEKFRKYLKNRQTGFLEQPRLHDRIFHWLQETYDIPNGNKKYLWHPSEQEKYPNAEEYHEIELKGDIVYIKDSELATFFYQNPSAEQEAISLKLLGSPEPISKGFKNPMALKTLYNLRHLLNYLLQTNQIDEDTRIVVEIARELNDANKRKAIEKWQAERERENIVYKETIDEINKECNTNFDTHNMTLIHKIRLWEEQNRICLYTGNPIAMCDLLDGNKYDFEHTIPASLSFDNELKNLTISETSFNRTIKKKQIPTQLPNYKETVTVNGKQYAAIEPRIQFLKDKVDHYENLFDDWLKKTKYASTKEYKDYCIQMRHYIKFDLDYWRKKLDTFTIEEYKAGWKNSQLRDTQTMTKYALPYLKTVFKKVEVQKGNVVNAFKEIYSIKLSSERKDRSKHSHHAIDAAILTLIPKFSLRDSVLEKYNEEKDNQTGKTYHEEPKDWDNFKPSYILDIEKEILINNQVDFKTLTPTFKKVRKRGKIQYVTFTDENGKKNFKLDANDNKIPIVAKGDSIRGQLHGESFYGAIKQPKRDEDNKILFDDEGKMILDETISLVIRKDLIYKKDSNSSGFTSIKEIKEKIVDKAVGEIIEKQVNTEIANGGNLKSALEKGIWMLNKKGEKVNKIRHIRCFESLKYETAAKVHEHDFESGKEYKRTTLAQNGENVFCLFYKGKVAGKEERTIDIIGIFDLAKMGIRDEEDLYGIPLFGTTEVGRGKKKTTIPLYHILKAGQKVLFYKDEMVELKELSQAELSERLYKTYQFEKGKGGIKIKLKHHLIAGANTEISKNLDKSYKEANPFSFDGPYQPLLRLSSSNWDFAIEGKDFAMNLDGSIKFNF*	[[0.17749043043252125, 0.0, 0.08874521521626062, 0.3549808608650425], [0.12666951215347913, 0.0, 0.19000426823021868, 0.12666951215347913], [0.35498086086504244, 0.0, 0.08874521521626061, 0.17749043043252122], [0.014225124310072276, 0.014225124310072276, 0.007112562155036138, 0.014225124310072276], [0.0, 2.0, 0.0, 0.0], [0.0, 0.0, 0.20118960305966746, 1.2071376183580047], [0.0, 0.0, 0.0, 2.0], [0.12159502081701191, 0.0, 0.6079751040850596, 0.12159502081701191], [0.23622187040349227, 0.07874062346783076, 0.0, 0.23622187040349227], [0.0, 0.35498086086504244, 0.17749043043252122, 0.08874521521626061]]
WORB22-1_SAMN07584115_MAG_00000012#WORB22-1_SAMN07584115_MAG_00000012-scaffold_20INDEX1_23	VVDDTNATGEYKKGLLYNQKELNENKLPCEIQYERLCKYGKYRGEITTTNNEEKITFSNVFTKSAYKTEITNFLDMQKKFHPFISDGFISEYMAIFERKREYYEGPGNEKSRTDYGKYTTLINPETGQYITEENIFEKLIGKCSIYTEERRISAASYTAQEFNLLNDLNNINVNNRKLSKEEKCAIICKVKTEKVVNMKRIISDVMGEKIEYLTGCRIDKNGKEIFHKMEQYNKIRREFEKVGLDVDYFSRDELDQIGDILTLNTEKEAILCAFKRNGVVMSTEMQETLMEIRRKNASMFSKWHKFSKKLMLELIPELYEQPKNQMQLLSEMGVFKPDTEKYKQYSKLPKEEILDDIYNPVVRRSVSVTVDIINALIKKYGWPKEIVIEMPRDRNTEEQKQRIRDFQKNNEKELKAIIKKVKDEYGYNITEDHFYKHKKLAMKLKLWNEQDGLCLYSGKTIDIYDLVNNRNAFEIDHIIPRSISFDDSRTNKVLVYATENQLKGNQTPYMYLRETKKMWGLDDFVDYCCTLKDKKKISKTKLDKLLFREDITKIDVLKRFISRNINDTRYASRVVLNSIQSFIKAKESETKVKVVRGSFTSQMRMAMQLPKDREKDYSHHAVDAMLICFSQMGYEAYHLIQKEFIDFENEEITNYSLWSKNMDDATYQKVMFSQRWKLIRDNIINAEKKVKYWHRVDKKANRQLCRQTIRGTRRIDDKNMIVYKLNIYDKMGYDTLKKKLSNGKESDFLMFHNDPKTWEQLKMVLNEYSDAKNAFVQYELETGDCFRKCSKKHNGPKVTNLKYISGEVGSCIDISHKYNLSPNCQKVVLENINPYRTDVYYSRKEKRYFLVGLKYSDFKYTSEGYRIDEKAYCNALKNEEMLQSGMSLNDLSRLEFEYLFSLYKNDYIEYELKGKVYVERFLSRTMPQNANYIETKPIECANYEKRHPVGLKKAISIKKIRTDILGNRYYAQKEKFTLDVDN*	[[0.10956329051634399, 0.021912658103268798, 0.17530126482615038, 0.043825316206537596], [0.03538535166391257, 0.011795117221304191, 0.023590234442608382, 0.023590234442608382], [0.10391937083643663, 0.0, 1.5587905625465495, 0.0], [0.05101035166391259, 0.22954658248760665, 0.025505175831956294, 0.10202070332782517], [1.5587905625465495, 0.0, 0.10391937083643663, 0.0], [1.5587905625465495, 0.0, 0.10391937083643663, 0.0], [0.5503710483551216, 0.0, 0.10006746333729484, 0.15010119500594227], [0.2543780561001766, 0.07267944460005046, 0.0, 0.2543780561001766], [0.019051264826150376, 0.009525632413075188, 0.02381408103268797, 0.02381408103268797], [0.015930468885216764, 0.011947851663912573, 0.011947851663912573, 0.023895703327825146]]
WORB22-1_SAMN07584144_MAG_00000030#WORB22-1_SAMN07584144_MAG_00000030-scaffold_1INDEX1_14	MKEINEYYLGLDMGEGSLGWAVTTPDYHVVKKAGKALWGVRLFESAKTAKERRVFRTGRRRIERRNRRIDFLQELFSEAVCEKDPGFYQRLNDSRLWEEDKTERQINSLFNDVDFTDKSYHKKFPTIYHLRQKLMEDSCEFDVRLVYLAIHHILKHRGHFLLENFEIREDGAVGFEEAMADLGNVLGQFLDRSLPVENNDACKEILKNRKLNKLEKLEQLGKLYDAGGDKSIKEIFRLIVGGTAHLAVIFCDETLKNTERGKISFEDAQYEEYKNDVQTILDDRFDVVAACETLHNWAILAELMGNYKYISDAKVAIFNEHRKDLTVLKRLLKRDSNVYTKMFRMAGKNSYSAYVGLCKIHGKKVPIEKACTQGDFAGEIKKIIKNFPDSEDKKYILDKIERNELLPKAVSKQNGVIPYQLHLVELNKILSNAERYLPFLKKEDEYGTVSDKIRKLFTFRIPYYVGPLNGHSPFAWAVRKDENGHIYPWNFERKIDIEASAEEFIRRMTNKCTYLVKKDVLPKNSLLYTEFMVLNELNNVRIGSAQEKLPPGMKARVWERLFLKDKKITAKKMCSYLIREEHISKEEAAQISGIERDFKASLAPWIDMRKILGDNFTVSDSEKIIKDITLFGADKKMLRRRLKARFGYLEDCQVKELVRLPYQGWGRLSKEFLTQILPKAERDSTVLVDQETGEVMNIITALKKTDHNLMELLSGKFGYSAALSEVNTTSVSVCDKAISYKNIQDMRISPAVKRPLWQTLRVIKEIIHIMGKAPSRIFIEMARAEDEKKWKTVSRKDRLLDLYKKCKDEIRNWSADIKKLGEEIKELSDGQLRSDKLYLYYTQMGRSMYTGKPICLGSLMAGADYDIDHIYPRSATGDDSLDNRVLVERTENAKKGDHYPLSIEIQGGRAVFWKVLLDKGFISKEKYRRLTRKTLLTDDEKAGFIGRQLVETRQSTKAIAEILKKAFPETKIIYTKARNVSRFRQYAEFVKVRDMNDYHHAKDAYLNIVVGNAFYTKFTSNPIHFLSERNAVYSLNERTFYQFPIQRGSTMAWEPGDSGTMAVVRKWMDKNNILYTRMPFEEKGGLFDQNILKKGKGQVSLRARGALSDIQKYGGYNNATASYFMLVKAEKNGKTIYLLETVPLHLSGRLESIEDKINFCRELWHRDRKDYKNPVICIPKIYKQSLFEVDGFREHISAKTGNQFVMRNAEQLCLNAESAQIIKNVLKFNQRKQVQKELKVTVHDKITEENLINIFETSIYRNKFEASVGLMIKGKGTFIELSMEDKCKCIGEILHLFQCNPVLSDLQLIGGKKASGRIYMGKRFDGNKKVFLVLQSVTGFFEKKILLAPYEKK*	[[0.030712131065796917, 0.06142426213159383, 0.04606819659869537, 0.015356065532898458], [0.08580988110906629, 0.042904940554533144, 0.25742964332719886, 0.042904940554533144], [0.1078071905112638, 0.1078071905112638, 0.0, 0.8624575240901105], [1.377903965769647, 0.0, 0.0, 0.1531004406410719], [0.0, 0.0, 0.0, 2.0], [0.023903595255631894, 0.04780719051126379, 0.04780719051126379, 0.11951797627815947], [0.030712131065796917, 0.04606819659869537, 0.015356065532898458, 0.06142426213159383], [0.09561438102252758, 0.19122876204505515, 0.0, 0.19122876204505515], [0.1258098811090663, 0.0, 0.1258098811090663, 0.3774296433271989], [0.0, 0.0639035952556319, 0.3195179762781595, 0.2556143810225276]]
WUHA17-1_SAMN06233224-S093_MAG_00000013#WUHA17-1_SAMN06233224-S093_MAG_00000013-scaffold_3INDEX1_23	MTIKSTLSVDMGGRYTGIFSYTTDSGFPKAGETRAFVLNMPDNDALTYSVATRTQTRHRLRSQQRFVLARRLTYLLVEEKLKRKLSQQEKEAISSLLRRRGYSRLESELDLSVLQGVESGFFKCFLPNLNEDENLQTQWDSLRDGYLQNDPNSRKQIHSFLNNTIDAENFLSSVKKLNLDKKEYQAALKVMKEDAEGLIEQTKFGHKHRRLYLEAIAQDIPRDSRLKSILEVFSDVKKFHYLIGNISNLQLRTLRWYFDDPSMKKNLFIKERLQSVLIRAYQFFHYPKKLLEQRDQVLAAYEESTDILETLQSLDPRLTIPPYEDQNNRHPPLDQTLWLSPRWLDQYYGDRWEIWVQNLLRSPLSEGIDENLDTILATTDRKSRFLERQSGQLVHYTPKKLYHSYVLQRLLDRTTENDVYLLKVLVSSNRGNSNEIYEAEQRLIKDLGSQHIKVFLEFVRQYYDEVDKAKRGLWFAVDKPLLERADIHPPMKNDSVILRLVGNVLCVSDLADLSFWNRKVKGQSTVRSLCASIEKTRKEYGNSFNYLYQRALYLQSKGKKLSAENKVFIRLQSNVILVSEKIADELSIKDEQKKKFANPFSLAQLYNIIETEKRGFISTTLAAVDENAWRNNLQGRAHCVPLCSDTVRPFDGALRKILDRQAYEIAKLKADELNSSGLKNQRIDLVILLESNQFAFSASLAEVKKSANAASIKQKIVKAQQHQRDRWLNKDERIRSASKGLCPYTGKFIGDKGEIDHIIPRSLSINYMGSILNSEANLIYCSQEGNQIKRNSRKKVSDLAENYLKALFDTADRNAICEHIEKIVSELTDAKIVQFELLDQSQQDAVRHALFLEDFSEARRRVIRALGKINTARVNGTQAWFAKSFITKLRELTKDWCANNQNALSFDLYKLDAQTVSQDYRNKLSLINKDWVKPDDYKQPIASHAIDALCVFAAAKDKRNIAAALGILDNAIEEQSLREIIQLMPSEVNLISPKRKSILDKDDIGSRNLMKEGIFAEHFLPVLVKNGECRIGFEWTETQSIKVKDDRLLFNVLDGYLKESNKTSANGLKRYTVDRKKAFELLHDVFIKPCSQRMLEQAEVLEKLHYITQNVPLTSIYDVTNRRFKSREEILKGKDFDIKVNLGKRFGSASGKITLPAKREWEKLLNRSEFKTLIKDKFDEDSDKIPDGEKLIYDIFCSTSTSKLSHKATRRVWSLPKIPSISSGVRIKRKDGNGTVIYQLYMLNDMKCKGFVVNEKGVIDWNSDLVADLYNQPSLTILNGRYLKADKYVRMDQWYQINCGRNDIAVRICPGTSGRRYIEITQSKKQFEDWTGYISGSFWEYPATIKLNPQQLAKFVSNAQLPVLGKPRGGQITFITLGKTLKYWYCVESKNVKMNDAYQQAYLAYFKQ*	[[0.031228762045055126, 0.015614381022527563, 0.015614381022527563, 0.015614381022527563], [0.0, 0.0, 2.0, 0.0], [0.0, 0.0, 2.0, 0.0], [0.6174296433271989, 0.41161976221813257, 0.0, 0.0], [0.1258098811090663, 0.1258098811090663, 0.0, 0.3774296433271989], [0.09561438102252758, 0.19122876204505515, 0.0, 0.19122876204505515], [0.015614381022527563, 0.015614381022527563, 0.015614381022527563, 0.031228762045055126], [0.015614381022527563, 0.015614381022527563, 0.015614381022527563, 0.031228762045055126], [0.19122876204505515, 0.0, 0.09561438102252758, 0.19122876204505515], [0.19122876204505515, 0.19122876204505515, 0.09561438102252758, 0.0]]
WUHA17-1_SAMN06233224-S097_MAG_00000062#WUHA17-1_SAMN06233224-S097_MAG_00000062-scaffold_127INDEX1_5	MYTGEEISLGELMNGNGRFDIDHIYPRSKIKDDSLTNKVLVNKTVNNNKTNVYPIDAAIQSKMSPYWQMLRSSGLISEETYKRLTRKTPLTDDELSAFVSRQLTETQQSTKAVAHILEQLYPKPKTEIVYVKAALVHAFRQSNDMLKCREVNDLHHAKDAYLNIVVGNAYNVKVTHNKVNFIKGLQNNDKGYTVNPEKFFSHDIPGAWSVKDSMNTVRRFMNKNNIRYTRFPRKKQGGLFKINPLKKGNGQVPLKASGARSCIEKYGGYDKATSAYFSYVEYTDKKGKAVRQMFPVNLYEVKEYEADMQGFVTSRIAEASNVKILIPCVKYDACISFDGCRMFISNKTENRIGYKPGIQLVLGYKYEKYIRNITNYLTKHKDREIIPRDNISAEENTELYDVLTGKMLNTVLSVRFSGIGKKLEKRREKFVLCSPEEQCCVLNEILKILHANILLGDLSLIGESPNTGTMKINAKLSEIKDVHSIKLINQSVTGLFEQEIDLLK*	[[0.022454847197972277, 0.022454847197972277, 0.022454847197972277, 0.052394643461935314], [0.14859023444260838, 0.018573779305326048, 0.07429511722130419, 0.05572133791597814], [0.4382531620653758, 0.0, 0.17530126482615033, 0.08765063241307516], [1.5587905625465495, 0.0, 0.0, 0.10391937083643663], [0.22954658248760665, 0.05101035166391259, 0.025505175831956294, 0.10202070332782517], [0.061618896526630246, 0.18485668957989074, 0.0, 0.739426758319563], [0.3114909551186363, 0.0934472865355909, 0.03114909551186363, 0.06229819102372726], [0.06579923318737065, 0.02819967136601599, 0.018799780910677327, 0.037599561821354655], [0.06092608356960447, 0.04874086685568357, 0.012185216713920893, 0.07311130028352536], [0.10968046888521676, 0.16452070332782515, 0.0, 0.16452070332782515]]
XIAO15-1_SAMEA3134531_MAG_00000069#XIAO15-1_SAMEA3134531_MAG_00000069-scaffold_30INDEX1_15	MAEKKFKYRLGLDLGTNSIGWCMLRLNKDNEPAAVIKSGVRIFHDGRNEKTKEPLAVVRRNARSIRRNLDRKISRRNHLLNTLVKYFLLPSNEIERKALAVLNPYELRSRAVNERLELFELGRLLMHLSKRRGFKSNRKVDKEDSSKRRGFKSNRKVDKEDSSGKIKPAIERLKNKMQETNKKTAGEYLYSLMQNGKPVRARLGRIDGSNGYEIYLDRALIEEEYNLIMNEQKKHHKELTDDIINEIFNIIFYQRPLKKQIIGKCSLTGEDTKLKKAHVLAQDFILLQKVQDLRVFDDNQLEFRPLSNDEKDIIKRELRKKKEVSYENIRKLLKKYYENVKYGMFSHETLYKKLQGNKTNALMSDKEIIGDSWYSLSPEVQYDIIEELYSDKDNDELSKLYSEKFNLNESQINGLLNKAIYRLDSGYIRYGKTAVTNLNSIMDKDNLNLHDAREEAGYEKENKQDASEYLEYYGKVLPDSVVDPQIENPKNDEERYGKIANPTVHAALNQLRKLVNELIKLYGKPEQIVIELARDLKNSRKAKDVINKKIAENRKLNEEVDKTLQEYSEKYNTHIVKNKLNRDKVKLWRELGKDPLERKCIYTGEQINIAKLFSDEVQIEHIVPYSKTLDDSFNNKTLSMKQANYYKGNKTPYEAFKDSKDGYNYDDIIARAKLLNNDNKFKRFTKDAMDIYNRDGKDFIARQLSDTQYLSTRALIYLQSLYEKAHHSSIWTIPGQLTALIRNYLGLNTLISNDKNKNRNDHRHHAVDAFVVAVTSRSLLQKISYAASLQEDLDNRNVSSYRNKLLEKMPEPFPNYRKSLELAIDNIKTSHKADRSISGKLHEDTAYGIVENDDKYNVVTRWTVDKFKEQKHFETIRDNELKEIACSDKELFAKIVETRKIKSIRKLAKENPVIKIKDKSGRDYKAFAGGNNICVEIYEVDGVRKSEVIQLFDAAQKGFMPEWMKKYPNGKLLMRLFKGDVIGFIENRKYNYYTIKGISIAGQNLKLLAINKAEGIFKKGLNILFDSNNKNSLNAKQFNISVTGIVTKKKTADVNFWKNRK*	[[0.020298065861906026, 0.020298065861906026, 0.00869917108367401, 0.020298065861906026], [0.09884545088673535, 0.026957850241836917, 0.06290165056428615, 0.026957850241836917], [0.42505468472868646, 0.0, 0.5950765586201611, 0.0], [0.30926865475749254, 0.0, 0.4810845740672106, 0.03436318386194361], [0.6775663817720041, 0.23914107591953085, 0.0, 0.03985684598658847], [0.019503348501000255, 0.19503348501000256, 0.03900669700200051, 0.2145368335110028], [0.06513827688740018, 0.02442685383277507, 0.02442685383277507, 0.08142284610925024], [0.5149514944915217, 0.060582528763708426, 0.12116505752741685, 0.030291264381854213], [0.03229761054572958, 0.020186006591080986, 0.012111603954648591, 0.03229761054572958], [0.039159959791821436, 0.030457746504750006, 0.013053319930607144, 0.021755533217678574]]
XIAO16-1_SAMEA3663117_MAG_00000039#XIAO16-1_SAMEA3663117_MAG_00000039-scaffold_3INDEX1_14	MEENVIGVSAPAYYIGLDIGTNSVGWAVTDPEYNIIRKNGKSLWGVRLFDEAQPAADRRAHRCQRRRYERRTQRIAWLNDVFAAEIAKVDPAFFERLRESKFLEEDKQGTKPLGKYTLFADKDYCDKDYYREFPTIYHLRKALIENEKPFDVRLVYLTVHHIMKYRGHFLFDEPMDDSKSVEAAVKRIQDALEYINSEELLTVDFDLNELKRVMLDRRMRKTARKAELIKQCKVDKNMPSLCELLALISGCSISLSKLFNDADIPKEEKFSLEDSFEDKEALLVEVLGDRLELILAAKELYDWARLKAICGDENYLSFAMVNLYEKHKADLKLLKEVFRDFGDTMLYREVFHDKGKDSNYAAYVGNIEGQKVCTYDKFSSFLAKKLKECKSADPRIESILSELDEGTFLPKQVNKDNGVIPHQLHEIELKLILENASAYLPFLNETDESSLPLKERIVRMFAFRIPFYVGPLNEKSEFAWLTRSHDKIYPWNFSDVVDLKKSREDFIQRMTSNCSYIGDPVLPKDSLLYTKFMVLNTINNLKIEGKPIPVSLKQEIYTDCFMTGKRYSRAGLAKYLKSRGLINGDEKLEGVDENIPVTLAPWKQLEWLIAREGGYAAAEDIIRYTTLFGQDKKLLADWLKSKYSNLLTAEEQKRVLTCKFSGWGNLSEKFLTGICHVDKETGEAFSIMDMLWKTNNNLMELLSDDFDFTRCAMEERKKKLGEVTPKLDDYLDDSYASPAIRRSIRQVMEIVTEITKIIGGAPIKIFIEVTREHSDKHEPVKSRKDQLIALYKAAGFDSSELLERLESKETDASLRGDRLFLYYTQQGKCMYSGRKIIIEPIERLYTDYDIDHIYPRSKTKDDSIDNRVLVERELNKTKSDSYPLSDKLNITPKVRSHWKMLNQKGLISDKKYERLTRNTPLTDDELFAFVNRQLVETSQSCKIIAELLADRFKGSTRIVYVKAGLVSDFRKSQRIIPKTGEQRMAHDCRTSNGTDIYTEQDPLFIKCREVNDFHHAKDAYLNIVVGNVYDTKFTASKSIFIKEARENDYNYSLNMMYKYDVKRGNTVAWIGRRRDNEGSIATVRKMMKKNNILFTRMAKEVSGELFDINIVPKGKAQAMIKSSDPRMTTEKYGGYNKRSRAFFIVVEHRTDKGIVRSFEPVYLMHKAAFENNPTDYCRNILGLTDPRVIRKVKVNSILSLDGFRMHLSGANSEKDLGLKDANQLVLEPSMVGYIKKVIKFNERNREAAKFRKPPEKPERYKITQEKNCEVYDAFVKKLQNPPYNAKQQTPLSCLLKIRENFGQLNTMDQCKALEEILKCFECNAVYGQLKKYGGTDSFGRLTLSSNLSGLRNRNFYLIDQSVTGFFEKRFDLLNDY*	[[0.03410534032803185, 0.0795791274320743, 0.022736893552021232, 0.03410534032803185], [0.32022334365543226, 0.08005583591385806, 0.20013958978464513, 0.0], [0.029534285730891185, 0.02215071429816839, 0.014767142865445592, 0.04430142859633678], [0.19113206579294595, 1.2423584276541488, 0.0, 0.0], [1.5368646206466738, 0.0, 0.0, 0.10977604433190526], [0.08722517458131841, 0.014537529096886402, 0.072687645484432, 0.043612587290659206], [0.16472563326390513, 0.09883537995834309, 0.0, 0.2306158865694672], [0.0026938412095234075, 0.0026938412095234075, 0.0020203809071425555, 0.0026938412095234075], [0.017889449605493928, 0.017889449605493928, 0.022361812006867408, 0.008944724802746964], [0.029534285730891188, 0.04430142859633679, 0.022150714298168395, 0.014767142865445594]]
XIAO16-1_SAMEA3663155_MAG_00000100#XIAO16-1_SAMEA3663155_MAG_00000100-scaffold_1INDEX2_21	MKEYNIGLDIGTNSVGWAVVEENTQKIIKKASKALWGVRLFEDATTAAGRRNCRSTRRKYDRRRKRIELLQEEFKPEINKIDSLFFTKLKESKYNKNDLLNKSIEISTEERGKIKEYNQKYPTIYHLRRHLIEDKEKEDIRLVYLAIHHIIKYRGNFLYNSENFNVNNLNIEEKLDKVFSALNEMAPNLDISENYSEVLDLKRISDIVISPSKNDIKAYLKEELEKISDNKKFINEFIKLMVGNKFNVKDLLMIDEIDKIMLSFDDSTYDAEHDKLQDILGDSIEVIDAFKQLYDCVFLKKIFKGSNSTSLSALMVERYNVHKKDLKFLKEILNTDRKVYNDIFRSKTKKCLYEKYIHNELSYEEFKKDLLKNLETVFDNLKDVELIEDYNLNRQRIENGDFLPRITETENGRYPYQLNKDELIKILENQGKYYPFLLEKATDTYKIVKLLEFRIPYYVGPLNTTTNLKEVKNTNAWLVKKKDNIRITPYNFDEVIDKSATAELFIKRMISRCTYLLNEYALPNNSILYSRYKVMNELKQIKVNGEKITNDIQHKIITELFEKLSGTITDTKFKMYLYSSSDFNMYNGDINVTGYSADGKFANNLQPYIDFFGENGIFVGTEYTEKDAEQIIEWITIFDDKDILEEKVRKEYNVLDDQQIKKIIDKKYSGWGSLSKKLLTEKYYMDKETNLKKSILDLMYETDENFMQIINKDEYGFQTMIKENNILNDSTKLNYSLVKELSTSPATKRGIYQALKIVDELVKYIGYEPKNIMIEMARSEERKERKDDRKKYLIKLYEKFKNEIKNYNQLISEMKNYEKIDTQRLFLYFIQEGKCLYTGTPLNIEDLSTYEIDHIIPRTLIKDDSIDNKALVLKECNQIKKAGLVLPSEYRTSHNTAWWTHLRKIGLMSASKFYKLTRKTYSDEDIQGFINRQLVETRQITKHVANILNNFYKNTKVIYLKANFSHNYREKYELFKFREINDYHHAHDAYLAAVLGEYKEKYMKINVDYKMVAELNNRLKELGNYNKLKYGYVINSLDSDVNDIVNELSKKFVDIDTGEVLFDAEKFNKTIENTLYRNDILISKKTEIRTGEFYNQTKQIKGKKGVPLKINMPTEMYGSYTSLNPAYATMINYTKNGQKIRRIIGFPIYLKSLNEVGVEAYYRKLLGLKKEELIRVENIKIPFYSYLIWNDQLCYLVGASDKVEVCNAKQFKYDKQFMKNHKKALNEIFNKKETNYNEYQNDINEIITYIVDKIESDYKLFENLIPELKIMVSYKKYENFTVDEKVNIIKQLTKLLNCKSDNANFKFLNEKYSSAFGKKHGRTIESAKISSFSVTGIFCNRERQI*	[[0.1383458330929479, 0.1383458330929479, 0.0, 0.1383458330929479], [0.0, 0.3605680553151701, 0.0, 0.7211361106303402], [0.7211361106303402, 0.3605680553151701, 0.0, 0.0], [0.3605680553151701, 0.0, 0.0, 0.7211361106303402], [0.0, 0.3605680553151701, 0.0, 0.7211361106303402], [0.3605680553151701, 0.0, 0.0, 0.7211361106303402], [0.3605680553151701, 0.0, 0.0, 0.7211361106303402], [2.0, 0.0, 0.0, 0.0], [2.0, 0.0, 0.0, 0.0], [0.0, 0.0, 0.0, 2.0]]
XIAO21-1_SAMN23963300_MAG_00000012#XIAO21-1_SAMN23963300_MAG_00000012-scaffold_8INDEX1_32	MNNTENYILGLDLGTNSIGWALILIDKKKQIIRIIALGSRIIPMDSEVLSNFEKGISISKTAKRTEYRGKRRLYERHHLRRERLLRVLHTLGFLPKHFDSQIDFEKNLGKFINHSEPKLPYNEKEFIFKNSFEEMVADFKVKQPQLFYTKSNGTETIIPYDWTIYYLRKKALTHKIEKEELAWILLNFNKKRGYYQLRGEEENTDKLVEYHTLLVTDVTVDKTPNKKGELWYSIHLENGWIYRRSSTISLENWIGTTKEFIVTTEITKKGEIKRTFRAPKEKDWTLIKKKTEDSINKYGKPIGTYIYDNLLQNPNQKIIGKLIRTIERKYYREELTAILKKQIELQPELFNDEIFLDCIKELYKNNTIHQKFLKSKDFVHLFVNDIIFYQRPLKSQKSNIADCSLEFHTYKDKSTGKQQKVHLKVISKSNPHYQEFRVLQWLYNLKIYTKDEDRDVTSQFITSTEDREELYEFLMSKKEVDNDTVIAFLLKKVLKKEYPNAKDTAINKELKKRKENYRWNYIYDSEQKESKKYPMNETGYEIRKRLDNIQNIPENFLTKDIVYKLWHILYSVKDKYEYEKAIKKFANKHNINEEAFVENFKNFKPFANDYGNFSEKAIKKLLPLMRFGKYWDINNISTDTQNRITDIINGVDNEDVKLIVREQIEKHQLKNEYDFQGLPLWLAQYVVYNRHSEAGEITKWKSIEDLNTFLKNFKQNSLRNPIVEQVILETLRVVKDIWSQYGKGKENFFNEIHIELGRELKKNNKERKAISDSIEKNENTNLRIKSLLTELKNDGIQDIRPYSPNQQEILKLFEEGALLNEENIDEDIIKISKKAEPTKKEIERYKHWLDQKYISPYTGQPISLSKLFTHEYEIEHILPKKRYYDDSFNNKVICESIINKKKDNSLAMEFINNCGGHTIIGDNGKEYRILSKEEYTNLIKRIYAKNKKKRENLLATEIPEKMISRQLNDTRYISKFVSQTLSNLVRKDEKDEGVNSINIIHTNGVITNILKQDWGLNDIWNQLILPRFERLNKLKNTDGFISYSEKHQKNIPTIPSSEKESKNFQKKRIDHRHHAMDALIIACTTKEHINYINNINSAEKNASKKEKENARFDLRSKLCYKKYNSDNKDNYNWCFKKPWETFTQDAKNILETTIISFKQNLKTIKKSTNYYEKYVEENGKFIKKKVKQDGENPNWTIRKPLHKDTIYGKVELNKKLSEGEIFTANRKSIESLTKKNIEDITGIKKNIEDITGIKKILRNYLNHKGIETFTTEDVNELNKNIAQFNNGKDHKPIHKVRIYENSSLRFELGERGTKNKKFVETAKGTNLYFNVYQNVKGERDYRTIPLTEVIENHKQGNKFITPNIYEKQETYSLLFTLSPEDLVYVPEENEIIEHINFSNLNKEQKNRIYKVVSFSKKQCFFIKQNIAKSIINKQEFSSLNKMEKDLNGIMIKSVCIKLSVDRLGNICKANS*	[[0.08139169753180298, 0.03617408779191243, 0.09043521947978109, 0.018087043895956216], [0.19748298391080352, 0.07052963711100126, 0.056423709688801005, 0.028211854844400502], [0.7047941842345087, 0.0, 0.23493139474483624, 0.03915523245747271], [0.6874722275362244, 0.036182748817696016, 0.14473099527078406, 0.036182748817696016], [1.1971903984709653, 0.0, 0.054417745385043875, 0.10883549077008775], [0.1483063134535167, 0.0494354378178389, 0.0, 1.0381441941746168], [0.3328202890620513, 0.0, 0.09509151116058608, 0.16641014453102565], [0.35593203854417615, 0.08898300963604404, 0.02224575240901101, 0.08898300963604404], [0.12745137813384116, 0.03475946676377486, 0.023172977842516575, 0.10427840029132458], [0.08139169753180298, 0.018087043895956216, 0.03617408779191243, 0.09043521947978109]]
XIAO21-1_SAMN23963304_MAG_00000080#XIAO21-1_SAMN23963304_MAG_00000080-scaffold_1INDEX1_16	MAAFKPNPINYILGLDIGIASVGWAMVEIDEEENPIRLIDLGVRVFERAEVPKTGDSLAAARRLARSVRRLTRRRAHRLLRARRLLKREGVLQAADFDENGLIKSLPNTPWQLRAAALDRKLTPLEWSAVLLHLIKHRGYLSQRKNEGETADKELGALLKGVADNAHTLQIGDFRTPAELALNKFEKESGHIRNQRGDYSHTFSRKDLQAELNLLFEKQKEFGNPHVSDGLKEGIETLLMAQRPALSGDAVQKMLGHCTFEPTEPKAAKNTYTAERFIWLTKLNNLRILEQGSERPLTDTERATLMDEPYRKSKLTYAQARKLLDLDDTAFFKGLRYGKDNAEASTLMEMKAYHAISRALEKEGLKDKKSPLNLSPELQDEIGTAFSLFKTDEDITGRLKDRVQPEILEALLKHISFDKFVQISLTALRRIVPLMEQGKRYDEACAEIYGDHYGKKNTEEKIYLPPIPADEIRNPVVLRALSQARKVINAVVRRYGSPARIHIETAREVGKSFKDRKEIEKRQEENRKDREKAAAKFREYFPNFVGEPKSKDILKLRLYEQQHGKCLYSGKEINLGRLNEKGYVEIDHALPFSRTWDDSFNNKVLVLGSENQNKGNQTPYEYFNGKDNSREWQEFKARVETSRFPRSKKQRILLQKFDEDGFKERNLNDTRYVNRFLCQFVADYMRLTGKGKRRVFASNGQITNLLRGFWGLRKVRAENDRHHALDAVVVACLTVAMQQKITRFVRYKEMNAFDGKTIDKETGEVLHQKTHFPQPWEFFAQEVMIRVFGKPDGKPEFEEADTPEKLRTLLAEKLSSRPEAVHEYVTPLFVSRAPNRKMSGQGHMETVKSAKRLDEGISVLRVPLTQLKLKDLEKMVNREREPKLYEGLKARLEAHKDDPAKAFAEPFYKYDKAGNRTQQVKAVRVEQVQKTGVWVRNHNGIADNATMVRVDVFEKGGKYYLVPIYSWQVAKGILPDRAVVQGKDEEDWTVMDDSFEFKFVLYANDLIKAELKKETFFGYFSGLDRSTGNISLRSHDLDKTKGKDGVYRIGIKTALSFQKYQIDELGKEIRPCRLKKRPPVR*	[[0.028020374332216824, 0.046700623887028045, 0.018680249554811214, 0.018680249554811214], [0.14847161022073352, 0.1855895127759169, 0.11135370766555014, 0.0], [0.013617360990918407, 0.010213020743188805, 0.006808680495459203, 0.010213020743188805], [0.09014201382879253, 0.18028402765758506, 0.2704260414863776, 0.0], [0.0, 2.0, 0.0, 0.0], [0.8915414066556503, 0.29718046888521676, 0.0, 0.0], [0.0, 0.13218192914136384, 0.0, 1.4540012205550024], [0.07992899308560372, 0.15985798617120744, 0.0, 0.7193609377704335], [0.0719469573828594, 0.01798673934571485, 0.0359734786914297, 0.08993369672857426], [0.06760651037159442, 0.02253550345719814, 0.04507100691439628, 0.13521302074318883]]
XIAO21-1_SAMN23963305_MAG_00000039#XIAO21-1_SAMN23963305_MAG_00000039-scaffold_1INDEX1_6	MKNDYRNTIYWVSKKNIVSEKDALEKKIKDEHPRTKIIYNQINKKDSVYNKLFRNIYSDKCSYCGITTDVVSSELFEIDHFLCESSFNGDSINAGKIKNLVLSCKKCNRAKKDFIWDEVYSSKFNVDDGSITELFYRDKNYYIKVENKFITDKTICEFYRKLKLDEEIRRLDFLLMNMYGFSKKHSSDRISEKISKCVVLLQQKRNEL*	[[0.06886737423527846, 0.06886737423527846, 0.01530386094117299, 0.1453866789411434], [0.549307588735914, 0.02112721495138131, 0.2323993644651944, 0.02112721495138131], [0.039438930648452046, 0.07887786129690409, 0.0, 1.4198015033442737], [1.1534055735355748, 0.0, 0.10177108001784484, 0.06784738667856322], [0.24567292205372127, 0.06551277921432568, 0.0, 0.32756389607162834], [0.1271119510932315, 1.04867359651916, 0.0, 0.06355597554661575], [0.01732665085444491, 0.011138561263571729, 0.008663325427222455, 0.011138561263571729], [0.04333114325170784, 0.02888742883447189, 0.014443714417235945, 0.0541639290646348], [0.03802834337487809, 0.06654960090603666, 0.014260628765579287, 0.06654960090603666], [0.012089638095731221, 0.010990580087028383, 0.00659434805221703, 0.01318869610443406]]
XIAO21-1_SAMN23963305_MAG_00000097#XIAO21-1_SAMN23963305_MAG_00000097-scaffold_9INDEX1_12	MEKKYYLGLDIGTNSVGWAVTDENYQLCKFRGKEMWGIRLFESANTASDRRLKRNSRRRLKRRTQRIKLLQEIFAEEIGKVDSTFFIRLNESKLHMEDKSVKEKYPLFISKEYNDVNYYKQYPTIYHLRKELISNSEPHDPRLVYLALHHILKNRGHFLIDGSLSESSDFNFVFERLHTELLNELNWTVDIESNNDEIRNVLLEKSISKIDKLKEIKKILKIDEAKTEEEKRQAEIAEVVFKFILGNKGDLAKLFELDKKSLEISSFSFAEDDYEGKVRLALEEDLPEKLYIIDLIKNVYDWRILENTLKGAAYISDAKVLQYEKHKENLRLLKKLIYENFGKEVYKEFFVESNLEKVLNNYSAYVGHADKNGKKLDSKKNDGDKFFKEIKSRLESIEESAEGYEIARDILAMDSIEEFLPLQRSKSNGVIPNQIHKAELIKILDNAELYMPFLKEVDSDGISNKEKIISIFEFRIPYFVGPLSDRHRKEGAHNWMVRREGQNGKIYPWNIEKIVDYEKSNEEFINRMTNKCTYLIGEDVLPKNSLLYSKYMVLNELNNLKVRGNKISEKVKQGIYQELFQNRAKVTGKMVLEHLRKDIPDLEKEDLSGFDNDFKTSLKAYLDFKKQIFGDDIYKIEVQKIVEDIIRWITIYGSDSKMIKNVISKHYPNVLSDEQLKKVAGLRYSGWGNFSQKFLSGIEGMDCETGEVFNLIDALWQTNNNLMQLLSKNFTFVDEIDKVNNQTTQKIEKVSYEELVDELYVSPANKRAIWQSIQISEEIKKIMGCEPDKIFVEMARGGGEKNKRTTSRKEAIKALYKSCDEDVRALAEELDRFEERDLSSMKLYLYFTQMGRCMYTGESIDLEELLQGNDKWDRDHIYPQSKIKDDSIDNLVLVRKNENANKGNGKLDTGIQTKMHNYWRSLLKKGFISQKKYDRLTRKSEFSNEELAGFINRQLVETRQSSKAVAELLKQLNEKSQIVYVKAQLASDFRKYPLDMLKSRRVNDYHHGKDAYLNIVVGNVYDAKFTSNPLNWFKKNRDAEYSINKVFHFDVKIGDKVIWEKFEEHEENGAKIAKGGTVETVRKVMSKDNLLYTEYTYCEKGKLFEETLQRKGKKNVNIKLKSDLDVAKYGGYEGVKTSYFAQVEFDGKKGQRVKNIIGVPIYIANQLEHKATAFKEYCENIREMKNVEVLLPKIKKNTLMVVNGFMMRIRGESGTGGVNLVFKSAKQLHLDMRDAEIIRRIEKYLEKNREKKVNEAIDKISNEDLNHIYDVLLCKLSTVYYNRPSNTSKFIQDARGRFYEIGDLSQKADVIDQILNFLRCDISTTANLEKIGGSKGQGAMAVKKNTVCKDTVEIINQSVTGLFETRFKL*	[[0.3774296433271989, 0.0, 0.1258098811090663, 0.1258098811090663], [0.19122876204505515, 0.0, 0.19122876204505515, 0.09561438102252758], [0.6174296433271989, 0.0, 0.41161976221813257, 0.0], [0.6174296433271989, 0.0, 0.41161976221813257, 0.0], [2.0, 0.0, 0.0, 0.0], [1.0224575240901104, 0.2556143810225276, 0.0, 0.0], [0.0, 1.0224575240901104, 0.2556143810225276, 0.0], [0.1258098811090663, 0.1258098811090663, 0.0, 0.3774296433271989], [0.09561438102252758, 0.0, 0.19122876204505515, 0.19122876204505515], [0.0, 0.1258098811090663, 0.1258098811090663, 0.3774296433271989]]
XIAO21-1_SAMN23963310_MAG_00000016#XIAO21-1_SAMN23963310_MAG_00000016-scaffold_1INDEX1_16	MTQKYSYSPKKYSLGLDIGTSSIGWAVLDLDKERIHDLGVRIFEKPEDPQNGDSLAKPRRDARSARRRLKRRRQRLNNLKQFFIDQNILTRDRIEEVLSDKSEFNKLDVYALRSKALTEELSPEELLKVMYQIAKRRGFKSNRKVEEESEKESGRVSKALKTNEKFLAENGYKTVGEALSRDENFTSHKRNKRDDYTNSFSRGDFLHELEKIIEVQKRYALKNVSDTAINEMLYGLDDDKNVVNISAIMYQRPFMTKELIEKMVGNCTFEENEKRAPRASYSFEIFRLASDLSHLVFIPRDASKRQAKRENLEIRLSSEQINKVIEAAKNQKSLTYKKVRSIAGISEDYVPKYTHGKKKDGDEFGEGNAFGGLKAYYDIKTALKNLPEDWAKIDNESTINQIAYILTTQKSDEGIKAELNALPISDDAKNAIIKIKATNFGSFCHLSIKALQKITPHILNGMTYDKACEAAGYDFKKQSASLEQITNPVVKRAISQTLKVVRAIERKYGKPYFIKVETARDLAKNFKERNAIKKENEENQGYNEDIKSIIADGYEASPKTKGGKQLLSHLKELNVPLNKNADFNGQQIIKVKLYREQNGICPYSGKPIDFDTMLQDDNAYQIDHIVPFSRSNNDGITNKVLVLTEENQKKSNKTPFEYFGADENRWKEFVARVESIYKTRDIKTDDKATNAINYKYNGYAMKKKQNLLLQDYKNDSWNVRALNDTRYITRFIQNYLRQNVDFAEGEGKQRVIAPSGTTTAYLRKRWGLAKDRSEDVLHHAKDAAVVAAIDQKIIMQANLHAKRHEIKELLAAAKTIEEKTNKLTGEITDEDEFNKAQRRKNAMLVLSSKHFPQPWDDFGKEVMKRTLNVDIKTLQNELRDLDNYDEEFRLSVKPIFVSRMPRRKATGSAHKETIRSPKVKDGDQRTVRMPLKKVKRKDVENSTLKESDKWLYKKLLERLDACDDNPEKAFAEPIYKNDKKTDKKGNKLSPVSTIKVYSTQPSGFYINDDKAFVNNGSMVRLDVYQKPDKKGKIEHFFVPVYAHQVGKNKPAPTKILPAPKGFTDIDETFTKVCSLYPNDYVRCYFGDKIKEGYYVKYGSASGQMILLPHASASKDNDTYLTCSARSATLIERYDISILGDNYRWL*	[[0.02824476085653943, 0.022595808685231544, 0.011297904342615772, 0.033893713027847314], [0.146254387595218, 0.0365635968988045, 0.4021995658868495, 0.0365635968988045], [0.37529386521968383, 0.0, 0.6880387529027536, 0.0], [0.06529855757066212, 0.013059711514132422, 0.05223884605652969, 0.09141798059892696], [0.17393604849487196, 0.0, 0.4783241333608979, 0.08696802424743598], [0.0, 0.18035019588313383, 0.060116731961044605, 0.7815175154935798], [0.3232544332890889, 0.032325443328908895, 0.16162721664454446, 0.032325443328908895], [0.017381223087969504, 0.017381223087969504, 0.04055618720526217, 0.023174964117292668], [0.028835233964373406, 0.07689395723832908, 0.028835233964373406, 0.028835233964373406], [0.02625409131226027, 0.043756818853767115, 0.06125954639527396, 0.017502727541506845]]
XIAO21-1_SAMN23963314_MAG_00000045#XIAO21-1_SAMN23963314_MAG_00000045-scaffold_54INDEX1_8	MKTILGLDLGTNSIGWAKVSIDDHGNYLHDIKLGSRIIPMSQDALGNFDKGVTESQTKIRTGFRGVRRIRERSLLRRERLLRVLHVMGFLPPHYDSAIGWDRKEATTYGKFLNHGEPKLAWERQEDGSMRFLFMDSFHAMMADFTHHQPALVAGGRKIPLDWTLYYLRKKALSQPIRKEELAWILLNFNQKRGYYQLRGEEEEENPTKREEYYELKVVGVEAAEEGKGGYTWYNVKLENGWIYRRSSKIDLSDWVGKTKQFIVTTEYEADGKTPKKDKEGEVKRSFRAPGEDDWGLRKKRTESQLEESGKTVGAFIYDHLLAEPTDKIRGNFIRTIERKYYKQELMAILREQSKHHEELKSKEILADCAEELYRSNQPHRDSLLKKDMVYLLLTDLIFYQRPLKSKKSLIADCPYEYYEYVDKETGEIKRQGIKCIAKSNPYYQEFRLWQFVLNLRLYDRTDDKEVTAEYLPSKEDYARLFDYLNNRKEINQETLLKEFFNLKKVKRGSEKEFSVRWNYIEDKEKKYPCNETRHELLMALDRAGIERSWLDDTARQYRLWHLLYSVEVKDEAERALRKLKDDSDFVSAFLKVKPFKKDYGAYSEKAVKKLLAVMRMGSRWQEDEICKETKKRIEDILQGNVDEKIKERMIHTAYSFGELSDFQGLPEWLACYVVYGRHSEATEIRHWKTPDNLMAYINGFKQYSLRNPVVEQCILETLRTVHDIWKEAGQIDEIHVELGRSMKSTADQRARMTENILRNENTNLRIKSLLMELKKDADFKDVRPYSPMQQEILRIYEEGALQELTKEDHDYDEVSKISKMPQPSAKELLKYKLWLDQKYRSPYTGKPISLSKLFTSAYQIEHIIPQSRYFDDSFNNKVICESEVNALKSNMLGYEFIKNHGGEIVHCTLLGDVKVLSESEYKAFVTDHYANNKNKKEKLLLEDIPQDFLNRQMNDSRYISKVVKSLLSNIVRMEDEVEATSKFVVSCTGGITDRLKKDWGLNDVWNSIVYSRFERLNELTKSEAFGRWENKEGKRVFQTSIPLELQRGFNKKRIDHRHHAMDALVIACASYNIINYLNNESANNPKKREDLRQLLCDKNRIIRKPWESFTQDARAALEDVVVSFKNYVRVINKATNYYERYDADGKKTIAKQKNREMWAVRKPMHKETVFGHVNLRRKAIVKLKDALENIPSVCNKELRDYINGLVENKFNTKQLLAHFKSTDYRWNKQYVDKVEVWRFSDEKESLVATRKPLDTSFDAKRIGSITDTGIQKILLNYLEAKGGEPAIAFTPEGIAEMNQNIALYNDGKMHQPILKVRISEPMGAKYQVGQVGNKAHKFVEAQKGTNLYFAIYEDEDDNRTYDTIPLNEVAERLKQGISPVPEKNEKEVPLKFYLSPNDLVYVPTEDEMLMKECKLDKNRIYKMVSSTGNRCFFIPFRVAVSIVNKMEYSPLNKMEKAVSGEMIKAVCWKLEVDRLGNIIRVIK*	[[0.0, 0.24565519805540195, 0.0, 0.24565519805540195], [0.0, 0.0, 0.9357548405552484, 0.0], [0.0, 0.9357548405552484, 0.0, 0.0], [0.4678774202776242, 0.9357548405552484, 0.0, 0.0], [0.0, 0.24565519805540195, 0.24565519805540195, 0.24565519805540195], [0.4678774202776242, 0.0, 0.9357548405552484, 0.0], [0.0, 0.0, 0.9357548405552484, 0.4678774202776242], [0.4678774202776242, 0.0, 0.0, 0.9357548405552484], [0.0, 0.24565519805540195, 0.24565519805540195, 0.24565519805540195], [0.0, 0.0, 2.321928094887362, 0.0]]
XIAO21-1_SAMN23963315_MAG_00000024#XIAO21-1_SAMN23963315_MAG_00000024-scaffold_5INDEX1_16	MAAFKPNPINYILGLDIGIASVGWAMVEIDEEENPIRLIDLGVRVFERAEVPKTGDSLAAARRLARSVRRLTRRRAHRLLRARRLLKREGVLQAADFDENGLIKSLPNTPWQLRAAALDRKLTPLEWSAVLLHLIKHRGYLSQRKNESETADKELGALLKGVADNAHALQTGDFRTPAELALNKFEKESGHIRNQRGDYSHTFSRKDLQAELNLLFEKQKEFGNPHVSDGLKEDIETLLMTQRPALSGDAIQKMLGHCTFEPTEPKAAKNTYTAERFVWLTKLNNLRILEQGSERPLTDTERSTLMDEPYRKSKLTYAQARKLLGLEDTAFFKGLRYGKDNAEASTLMEMKAYHAISRALEKEGLKDKKSPLNLSPELQDEIGTAFSLFKTDEDITGRLKDRVQPKILEALLKHISFDKFIQISLKALRRMVPLMEQGKRYDEACAEIYGDHYGKKNTEEKIYLPPIPADEIRNPVVLRALSQARKVINAVVRRYGSPARIHIETAREVGKSFKDRKEIEKRQEENRKDREKAAAKFREYFPNFVGEPKSKDILKLRLYEQQHGKCLYSGKEIDLGRLNEKGYVEIDHALPFSRTWDDSFNNKVLVLGSENQNKGNQTPYEYFNGKDNSREWQEFKARVETSRFPRSKKQRILLQKFDEDGFKERNLNDTRYVNRFLCQFIADHMRLTGKGKRRVFASNGQITNLLRGFWGLRKVRAENDRHHALDAVVVACSTVAMQQKITRFVRYKEMNAFDGKTIDKETGEVLHQKTHFPQPWEFFAQEVMIRVFGKPDGKPEFEEADTPEKLRALLAEKLSSRPEAVHEYLTPLFVSRAPNRKMSGQGHMETVKSAKRLDEGISVLRVPLTQLKLKDLEKMVNREREPKLYEALKARLEAHKDDPAKAFAEPFYKYDKAGNRTQQVKAVRVEQVQKTGVWVRNHNGIADNATMVRVDVFEKGGKYYLVPIYSWQVAKGILPDRAVVQGKDEEDWTIMDDSFEFKFVLYANDLIKVTAKKNEFYGYFAGLNRATGTIDIRVHDLDSTKGKNGIFQSVGVKTALSFQKYQIDELGKEIRPCRLKKRPPVR*	[[0.02487028745728516, 0.01243514372864258, 0.01243514372864258, 0.015543929660803224], [0.015543929660803224, 0.01243514372864258, 0.02487028745728516, 0.01243514372864258], [0.007166661280304814, 0.007166661280304814, 0.010033325792426738, 0.0057333290242438505], [0.010841007098185725, 0.0867280567854858, 0.06504604258911435, 0.06504604258911435], [0.1257782354419976, 0.0, 0.40877926518649216, 0.1257782354419976], [0.09304408899686849, 0.13956613349530275, 0.0, 0.7443527119749479], [0.19738171538907967, 0.0, 0.04934542884726992, 0.7895268615563187], [0.10543402459365897, 0.10543402459365897, 0.0, 0.8961892090461013], [0.02887604020025331, 0.012375445800108562, 0.02887604020025331, 0.016500594400144748], [0.03979523904195539, 0.03979523904195539, 0.015918095616782157, 0.0716314302755197]]
XIAO21-1_SAMN23963331_MAG_00000010#XIAO21-1_SAMN23963331_MAG_00000010-scaffold_5INDEX1_38	MAAFKPNPINYILGLDIGIASVGWAMVEIDEEENPIRLIDLGVRVFERAEVPKTGDSLAAARRLARSVRRLTRRRAHRLLRARRLLKREGVLQAADFDENGLIKSLPNTPWQLRAAALDRKLTPLEWSAVLLHLIKHRGYLSQRKNEGETADKELGALLKGVADNAHALQTGNFRTPAELALNKFEKESGHIRNQRGDYSHTFSRKDLQAELNLLFEKQKEFGNPHVSDSLKEGIETLLMAQRPALSGDAIQKMLGHCTFEPTEPKAAKNTYTAERFIWLTKLNNLRILEQGSERPLTDTERATLMDEPYRKSKLTYAQARKLLDLDDTAFFKGLRYGKDNAEASTLMEMKAYHAISRALEKEGLKDKKSPLNLSPELQDEIGTAFSLFKTDEDITGRLKDRVQPEILEALLKHISFDKFVQISLKALRRIVPLMEQGKRYDEACAEIYGDHYGKKNTEEKIYLPPIPADEIRNPVVLRALSQARKVINAVVRRYGSPARIHIETAREVGKSFKDRKEIEKRQEENRKDREKAAAKFREYFPNFVGEPKSKDILKLRLYEQQHGKCLYSGKEIDLGRLNEKGYVEIDHALPFSRTWDDSFNNKVLVLGSENQNKGSKTPYEYFNGKDNSREWQEFKARVETSRFPRSKKQRILLQKFDEDSFKERNLNDTRYINRFLCQFVADHMRLTGKGKRRVFASNGQITNLLRGFWGLRKVRAENDRHHALDAVVVACSTVAMQQKITRFVRYKEMNAFDGKTIDKETGEVLHQKTHFPQPWEFFAQEVMIRVFGKPDGKPEFEEADTPEKLRALLAEKLSSRPEAVHEYVTPLFVSRAPNRKMSGQGHMETVKSAKRLDEGISVLRVPLTQLKLKDLEKMVNREREPKLYEALKARLEAHKDDPAKAFAEPFYKYDKAGNRTQQVKAVRVEQVQKTGVWVSNHNGIADNATMVRVDVFEKGGKYYLVPIYSWQVAKGILPDRAVVQGKDEEDWTIMDDSFEFKFVLYANDLIKVTAKKNEFYGYFAGLNRATGTIDIRVHDFDSTKGKNGIFQSVGVKTALSFQKYQIDELGKEIRPCRLKKRPPVR*	[[0.02519634230154645, 0.01574771393846653, 0.01889725672615984, 0.04094405624001298], [0.05358653110790926, 0.0357243540719395, 0.08335682616785883, 0.01786217703596975], [0.02935313117372991, 0.0476988381573111, 0.025683989777013673, 0.014676565586864955], [0.010531414454601385, 0.1579712168190208, 0.0737199011822097, 0.09478273009141247], [0.1577420412438033, 0.0, 1.0647587783956722, 0.03943551031095083], [0.0, 0.0, 0.0, 2.0], [0.09156532980214764, 0.04578266490107382, 0.0, 1.3276972821311408], [0.0, 0.0, 0.056230552365227664, 1.7431471233220577], [0.1561099619990925, 0.020814661599879, 0.041629323199758, 0.1144806387993345], [0.031485903050088304, 0.031485903050088304, 0.01799194460005046, 0.06297180610017661]]
XIAO21-1_SAMN23963334_MAG_00000003#XIAO21-1_SAMN23963334_MAG_00000003-scaffold_7INDEX1_2	MTQKYSYSPKKYSLGLDIGTSSIGWAVLDLDKERIHDLGVRIFEKPEDPQNGDSLAKPRRDARSARRRLKRRRQRLNNLKQFFIDQNILTRDRIEEVLSDKSEFNKLDVYSLRSKALAEELSPEELFKVMYQIAKRRGFKSNRKVEEESEKEGGRVSKALKINEKFLAENEYKTVGDALAHDENFASHKRNKRDDYTNSFSRGDFLHELEKIIEVQKRYALKNVSDTAINEMLYGLDNDKNVVNTSAIMYQRPFMTKELIEKMVGNCTFEENEKRAPRASYSFEIFRLASDLSHLVFIPRDASKRQAKRENLEIRLSSDQIHKVIEAAKNQKSLTYKKVRSIAGISEDYVPKYTHGKKKDGDEFGEGNAFGGLKAYHDIKTALKNLPEDWAKIDNESTINQIAYILTTQKSDEGIKAELNALPISDDAKNAIIKIKATNFGSFCHLSIKALQKITPHILNGMTYDKACEAAGYDFKKQSTSLEQITNPAVKRAISQTLKVVRAVEHKYGKPYFIKVETARDLAKNFKERNAIKKENEENQGYNEDIKSIIADGYEASPKTKGGKQLLSHLKELNVPLNKNADFNGQQIIKVKLYREQNGICPYSGKPIDFDTMLQDDNAYQIDHIVPFSRSNNDGITNKVLVLTEENQKKSNKTPFEYFGADENRWKEFVARVESIYKTRDIKTDDKATNAINYKYNGYAMKKKQNLFLQDYKNDSWNVRALNDTRYITRFIQNYLRQNVDFAEGEEKQRVIAPSGTTTAYLRKRWGLAKDRSEDVLHHAKDAAVVAAIDQKIIMQANLHAKRHEIKELLAAAKTMEEKTDKLTGEITDEDEFNKAQRRKNAMLVLSSKHFPQPWDGFGKEVMKRTLNVDIKTLQNELRGLDNYDEEFRLSVRPIFVSRMPRRKATGSAHKETIRSPKVKDGDQRTVRVSLKKVKRKDVENSTLKESDKWLYKKLLERLDACDDNPEKAFAEPIYKNDKKTDKNGNKLSPVSTIKVYSTQPSGFYINGDKAFVNNGSMVRLDVYQKPDKKGKIEHFFVPVYAHQVGKNKPTPTRILPAPKGFTDVDETFTKVCSLYPNDYVRCYFGNNIEEGYYTAYDIDSGRITVINASSPSKEGANRRRISPRSANLIERYDISILGDNYRWL*	[[0.04820381926415538, 0.012050954816038845, 0.03615286444811654, 0.04820381926415538], [0.03458645827323699, 0.03458645827323699, 0.03458645827323699, 0.10375937481971098], [0.031182118025507386, 0.031182118025507386, 0.12472847210202954, 0.18709270815304432], [0.1855895127759169, 0.0, 0.11135370766555014, 0.14847161022073352], [0.04820381926415538, 0.012050954816038845, 0.03615286444811654, 0.04820381926415538], [0.09860924264041494, 0.09860924264041494, 0.0, 0.9860924264041495], [0.0359734786914297, 0.08993369672857426, 0.01798673934571485, 0.0719469573828594], [0.04507100691439628, 0.02253550345719814, 0.06760651037159442, 0.13521302074318883], [0.04374719729395575, 0.04374719729395575, 0.01458239909798525, 0.07291199548992626], [0.08993369672857426, 0.01798673934571485, 0.0359734786914297, 0.0719469573828594]]
COST17-2_SAMEA4347659_MAG_00000038#COST17-2_SAMEA4347659_MAG_00000038-scaffold_2INDEX1_16	MRGKRYRIGIDVGLNSVGLAAVEVSDENSPVRLLNAQSVIHDGGVDPQKNKEAITRKNMSGVARRTRRMRRRKRERLHKLDMLLGKFGYPVIEPESLDKPFEEWHVRAELATRYIEDDELRRESISIALRHMARHRGWRNPYRQVDSLISDNPYSKQYGELKEKAKAYNDDATAAEEESTPAQLVVAMLDAGYAEAPRLRWRTGSKKPDAEGYLPVRLMQEDNANELKQIFRVQRVPADEWKPLFRSVFYAVSPKGSAEQRVGQDPLAPEQARALKASLAFQEYRIANVITNLRIKDASAELRKLTVDEKQSIYDQLVSPSSEDITWSDLCDFLGFKRSQLKGVGSLTEDGEERISSRPPRLTSVQRIYESDNKIRKPLVAWWKSASDNEHEAMIRLLSNTVDIDKVREDVAYASAIEFIDGLDDDALTKLDSVDLPSGRAAYSVETLQKLTRQMLTTDDDLHEARKTLFNVTDSWRPPADPIGEPLGNPSVDRVLKNVNRYLMNCQQRWGNPVSVNIEHVRSSFSSVAFARKDKREYEKNNEKRSIFRSSLSEQLRADEQMEKVRESDLRRLEAIQRQNGQCLYCGRTITFRTCEMDHIVPRKGVGSTNTRTNFAAVCAECNRMKSNTPFAIWARSEDAQTRGVSLAEAKKRVTMFTFNPKSYAPREVKAFKQAVIARLQQTEDDAAIDNRSIESVAWMADELHRRDHTRPQYRLHHTGHFRLXXXXRRIDWYFNAKQYVNSASIDDAEAETMKTTVSVFQGRVTASARRAAGIEGKIHFIGQQSKTRLDRRHHAVDASVIAMMNTAAAQTLMERESLRESQRLIGLMPGERSWKEYPYEGTSRYESFHLWLDNMDVLLELLNDALDNDRIAVMQSQRYVLGNSIAHDATIHPLEKVPLGSAMSADLIRRASTPALWCALTRLPDYDEKEGLPEDSHREIRVHDTRYSADDEMGFFASQAAQIAVQEGSADIGSAIHHARVYRCWKTNAKGVRKYFYGMIRVFQTDLLRACHDDLFTVPLPPQSISMRYGEPRVVQALQSGNAQYLGSLVVGDEIEMDFSSLDVDGQIGEYLQFFSQFSGGNLAWKHWVVDGFFNQTQLRIRPRYLAAEGLAKAFSDDVVPDGVQKIVTKQGWLPPVNTASKTAVRIVRRNAFGEPRLSSAHHMPCSWQWRHE*	[[0.03163416154561923, 0.11071956540966732, 0.0949024846368577, 0.023725621159214425], [0.045378147428783634, 0.04159663514305166, 0.015126049142927879, 0.022689073714391817], [0.34850517135993164, 0.020500304197643038, 0.28700425876700253, 0.020500304197643038], [0.4045545500263881, 0.4045545500263881, 0.0, 0.025284659376649258], [1.418639102798624, 0.0, 0.14186391027986242, 0.0], [0.0, 0.04877417785414525, 0.04877417785414525, 1.511999513478503], [0.12175710392190309, 0.06764283551216839, 0.24351420784380617, 0.013528567102433678], [0.025785333471578787, 0.020628266777263028, 0.028363866818736663, 0.010314133388631514], [0.002025855715172612, 0.0018007606357089887, 0.002025855715172612, 0.001575665556245365], [0.025840154398300393, 0.01076673099929183, 0.01938011579872529, 0.015073423399008563]]
CUES21-1_SAMEA7294451_MAG_00000001#CUES21-1_SAMEA7294451_MAG_00000001-scaffold_15INDEX1_16	MRYVLGLDIGIASVGWAVIDLETLKVIDACSNIFAAAEAENNKDRRSFRQMRRIKRRMRTRISDFAKMWKLFGFNIPEEVNNMPLVLRVKGINEELSMDEIYAVLLNELKHRGISYLEDFGDNTNDGTNYSKSLEINQKELEDKYPCQIQYDRYCKYGNYRGQFVADINGEKVTLCNVFTSSSYRKEIIKILDTQKYHSEINDEFIEKYMDIFNRKREYYVGPGNEYSRTDYGIYTTQLNEDGTYKTDENLFEKLIGKCSVYSEELRASAASYTAQEFNVLNDLNNLIINGRKLEEKEKYKIVDIIKSSDSINMRKIIKKAINEEIETLEGARIDNNEKEIFHCFETYNKMRKEFKKIDVDINSLSRDELDEIGKILTINTEKDMIVKKLSEMGLDDKVVDCLTNIRKNNGKLFTKWHSFSLKIMNELIPTMYEQPKEQMQLLTEMGVFKKQSDLFNNCKYIPSDIVKDDIYNPVVAKSVHIAIRIVNAVIKKYGMPEKVVVEMPRERNSEEQKKKIKDIQNKNKNELDGIIKKIDSEYDLKIGEKDFRNHKGLVLKLKLWNEQGGVCPYSGRKIDIFDLVKHPDMFEVDHIIPLSVSLVDSRINKTLVYKVENQEKGVNTPYMYLSKITRDWGWDEYKDFIHGLKIEKAKKANYLFMEDITKYDVLKKFINRNLNDTRYASRIILNTLQDFFNANKTGTIVKVIRGSFTHQMRTNLNIEKDRDESFSHHAVDAMLLCYSQLGYDAFHKLQGSFIDFETGEILDKRMFNENMQEDVYKDYLYGNKWGQIKHHIEDAEKKVKYWHAVDTKCNRGLCNQTIYGTREIDGKTYKISRTADIRTKGGFDSLKKLLAEKNCKSKINNILMYRNDPKTFQFLMDIMEQYSDASNPFVKYEEETGDIIRKYSKKHNGPKITKISYIDNEVGSCIDISHKYGYEKASKKVILESLVPYRMDVY*	[[0.1901429297195062, 0.03802858594390124, 0.07605717188780248, 0.03802858594390124], [0.08242824034009838, 0.027476080113366125, 0.027476080113366125, 0.1099043204534645], [1.3304370357549813, 0.0, 0.16630462946937266, 0.0], [2.0, 0.0, 0.0, 0.0], [0.9611742727155176, 0.0, 0.27462122077586215, 0.0], [0.17235678990978084, 0.5170703697293425, 0.0, 0.08617839495489042], [0.10990432045346449, 0.08242824034009837, 0.027476080113366122, 0.027476080113366122], [0.07605717188780248, 0.1901429297195062, 0.03802858594390124, 0.03802858594390124], [0.31359971984296303, 0.0, 0.12543988793718522, 0.12543988793718522], [0.7211361106303402, 0.0, 0.0, 0.3605680553151701]]
DAVI22-1_SAMN17171323_MAG_00000005#DAVI22-1_SAMN17171323_MAG_00000005-scaffold_6INDEX1_22	KTVYYVFALLYTMLLHCTLSEFFAKNNHDIIDIRVRALDEMVTPVELTAALLHIAKRRGYKAFYELSDENNNAKDKKAKEEEEKDIYKALTNTADVIKNGGYRSIAEAIMKDSEHFSDKISGRYKYRNIKEKDEKGKKKSDGKISENDILFPTEMFEDEVRKILGKQKEFYPQLTDESIDKIFDIIFSRRDFEDGPGNTDDENRPYKGFVDSIGNCPYYKNEKRGHRYTVIGDLFALANKLSQYKYVEKNTGEVVKLPRDLMRNIVNQSLQSGSITKTKINELAKELNIVILNTKTAKNENIADCIKYLKAVKPIFESYGFDWDKLISEEYTDQNSLLNRVGDTISFNITPKRRIDALNKIDELKGKDELIKKLSKQNFSGTAKVSDKYMIDAINAFFDGTLVGEFQANVQQDEFSVSIKTEKLLKLKPFDNNSEYAQNPVVFRAINETRKVVNAIVQKYGAPNAMNIEIASELNKSFDTRQKISTQQNKNEKERKNAIKQISLITGLDEREIRPQYIERYLLGELQGWRCMYSNEEITNKKEAILNKGKQYEIDHIVPFSRILDDTLNNKALVLARENQKKGARTPLMYLSAEKEKEFKQRVNKLFKGNKITEKKYRYFMLESLVGEDAEKILGDWKTRNLNDTRYIAKFLVKYFNDNLYFAREKGDDKRPVVYAVKGAITSSLRRQWLNKETWGRYDKGELKKITYFDHAVDAIVIANCLPAYVIIAAENHKLRDIYYSAGKIKTEEYRKSLDNCVDTLMKYYGMSPAVSRKLLEKVKETPSLLKNIRFEVEYRVRDYELMKYFFNYDTKVGEDTLDQIFRNDLYKIYDHQFADSIEMPIVSIKPERKYSGQMVKDGFIKKKDAISGKNSVKTIGENNSTVLNDSRFYCVDVYRTCNDETNLNFIKYTDLLKRNNHLYLRSDYRYPDDYAMHEMYLFYGDYIEITKKNKICCGYYFSLKNSSRNELYMSKGNTRRKLNNVKENEVCSITKKDTVKKFEIDILGKKLGEVKKYGEPLSLLPEKN*	[[0.008714821663599392, 0.005809881109066262, 0.005809881109066262, 0.008714821663599392], [0.06142426213159383, 0.030712131065796917, 0.015356065532898458, 0.04606819659869537], [0.0, 0.0, 2.0, 0.0], [0.0, 0.0, 2.0, 0.0], [0.1287148216635994, 0.1287148216635994, 0.0, 0.17161976221813255], [0.0, 0.0, 2.0, 0.0], [0.008714821663599392, 0.005809881109066262, 0.008714821663599392, 0.005809881109066262], [0.06142426213159383, 0.015356065532898458, 0.030712131065796917, 0.04606819659869537], [0.4502542453870722, 0.06432203505529603, 0.06432203505529603, 0.06432203505529603], [0.15726235138633282, 0.03145247027726657, 0.03145247027726657, 0.09435741083179969]]
DAVI22-1_SAMN17171327_MAG_00000009#DAVI22-1_SAMN17171327_MAG_00000009-scaffold_5INDEX1_7	MEEKGITLGLDMGTNSLGWAVVDNSTNDLVSYHGHPMWGVRMFSESSPAKDRRKKRGARRRYQRRRQRILLLREIFQKEICNKDPYFFYRMDQAFYVSDDRTDEGKGYLLENQKATKDFYNKYPTIWHLRYDLVTNKEKKDIRLVYLAIHHILKYRGNFLHEGDIELSAKPNDELNMFISCISSTYEGNFEKEEDDDNANWDKYFVVEQINNDKFIDSLISIIDNYLDRFKKLTEVVDPSKKRYELFADELIRLVGEPKNILTELLPDALFKGTVDLSKNRIYKEIYKNQIDLDKKDLKIIFNSDDFENKISNLSSKLKEISLLIEGLIYLKSIYNNYYFKDFMKGSSYLSEAFIKKYNENKKDLKSLKSYYDKYLSDKKNSMFRDNKVNNNFVNYIGHYSPNEKNPDGKSWSEGEIIKIEKKKSDYSEFLNKLKEDLGDPSKKYPEAQKEADGFLKKIEDNTLLQRLNNASNSVIPMQFNKKELFAIINNQKEYYPDLFTDNNISHIEQIFSFKREYFIGPIDFEKNNKSKFSWVVQKETALNKKQKIYPWNFYDVVDKKETQKNFIQRMLNHCTYLKGENDYCIPSSSISYQAFVCLQYVNKLRDSNNNLISVDAKQQLFKDLFLSNKTVTAKKIKEWMYQHKLGNIASIPTCNCNMSTYISFKNLNKYKEHEFLRLEQIKEIDEIVKLMMIFSDKDTRDDILKNDYHFDDEDIKQIKGFNYKNWGRLSDRFLNGIRIEYNDEESNEHREYNSLNNVLWFTNFNLNEILFNSKFNFHDEIEKYNENQNIDFKESDDDFLEKWMEKNVCVSPIWTRSFVQTYKLIKEVNELLKEEGKEISYYSVECTRENKPDKKGKETCSRYDRLLNIFKDKGFNKEARNQGVNVSTLIKSLQENKDSINNSDHFLLYFQQLGKDMYTLEPITDLDEIGTNKAYDIDHIYPQSVLKDDSISNRVLTKSTINRDFKKNKFLSDPDCLLKLPKEAFSFYKFLFDNSLISRTKYNRLTEKEIHVDSLESFINRQKVATDQSTKAIIELLKFLETNKYCERNNEMSRDEARKEAEKHIIYSKAGIVSDFRKRYQIYKSRIANNYHHAHDAYLNAVLGKTLKDYYDDKKIYLFGDELKRRIQKDGEYTINPDNILSKRVRESKDHRIIWNGIKEIDFIKNNIQNNFDIRETMYTYYGNTLIGQETVEGKKGQGKETIKSLTPNGNKMDLKKYGGYKQASYPYFYLIEKNNHEAMICPINSFYKDDSKIDRFIEENFLKKDKKNTDKGKPLFKKILKLKINTVILSPKDDNKHLRKMYLKSVDSFPNSLKICNAFDRNFDAGDMKTIHMITKFLKVFETNKNRIDVNEKQELIIKSAQDCVISRKDLSDLYQHILDMWNKNLYFCESVQTVSEKVQYNFGPWFNGSACFGNKEDIIKDYLNKIYALNEMLNFLQTNTSFKIKIKKDYLKADKKDDEKNSKSKEETNVGKMKISNKLCKGMRIVSYSITGFKTELLYKVKEKVKK*	[[0.0, 0.12666951215347913, 0.12666951215347913, 0.19000426823021868], [0.8120567367381207, 0.0, 0.32482269469524827, 0.0], [0.08874521521626061, 0.0, 0.17749043043252122, 0.35498086086504244], [0.0, 2.0, 0.0, 0.0], [0.0, 2.0, 0.0, 0.0], [0.0, 0.20118960305966746, 0.0, 1.2071376183580047], [0.32482269469524827, 0.0, 0.0, 0.8120567367381207], [0.0, 0.23622187040349227, 0.23622187040349227, 0.07874062346783076], [0.06755528863838196, 0.022518429546127323, 0.022518429546127323, 0.04503685909225465], [0.3549808608650425, 0.08874521521626062, 0.0, 0.17749043043252125]]
DUAR15-1_SAMN06264414_MAG_00000012#DUAR15-1_SAMN06264414_MAG_00000012-scaffold_5INDEX1_23	MKRILGLDLGTNSIGWALIEILEDGTKRIIKLGSRIIPMSKEVLGNFEKGVTKSQTAERTDDRGARRLYARSRTRRERLLRILNILDYLPDNFSNQIDFDEKKGQFKKGSEPLIAYSYKVDENGNRIFNFMDSYEEMEKEFRMRYPNLPKLNKKGKPYRLPYDWTIYYLRKKGLTQKISNQELAWILLNFNQKRGYYQERDEKEVEIDENKKVELIVLKAEQFKITDQKVDDKPLYEIIFDNGWIYDNTTTKPEIWEGVDIEFIVTSTINKDGSIKRTFKKVDSEKDWEAIKRKTEQDLRKSQKGAYKTFVGKYIYETLLENPKQKIRGELIRTIDRDFYFDELEVILRTQLKFREEQWGDKNLYKRTVQELYAHNIAHQENLLKQKDTFIHLFLKDILFYHRPLKSQTGLVSRCSFEKRVYVDSLTGDKHEVKIKGMPKSHPLFQEFRIWQLAHNLRIQKREAEENGKLKINLDVTNQFIRNKSDLAKFFNFLYNKKDINQKQLVAYFIRDKKEQSLYRWNFTDDNKIKLDCNQTRPALLSKLSKEDKRKFDEQFELKLWHIIYSVTDKSEYDTAIGRFGENNSLSEETTEKLKRAPMLKKEYATYSEKAVKKLLGLMRCGCHWSEVSIHPSSIQIIDKLLTGEFDERIENQVREKAIKLDKIEHFQGLPLWLASYIVYGKHSEVDATQWKSSKDLAEYINTFKQHSLRNPIVEQVLLESLRVTLDIWEYYAEKFGLQFEEYIDEKTGKKVKSYDRLFSKIHIEIGRELKNPKKVREKMTNSINKNKDTNQRIRKLLFELKNVKEVENVIPNSRTHFDKLKIFEQTVLSNYSEKELKAEKLDSKLTVEKFIKKNQPTFSEILKYKLWLEQKYISPYTGKIIPLTQLFTSKYEIEHVIPQSKFLDNSFNNKIICETEVNTLKDNRTAYTFIQEFQEAEVPLSGGGSVSILKKETYEKLVKENYDGRKKENLLRETMPQKMSERQMNDMRYISKAALKIYSNIVREEGERESTVKNVLPVAGKVTAKLRREWGLNQVWSGLVEERFKRLNRLICGEENENNGLFGTWVDDGGYFRTEVPLEIREDFDIKRIDHRHHALDALIIASLTSNHVNYINNEHTKSDLKRYDLGLTLRDTKQIEKTHPLTEKKTKHTVLGNYKKPWKTFTQDAKSALQEIVISFKQNLRAINKAQNYNWRYKDNAGKVVYTKNGVPKKQWIEQVSSKTDKTSNNKTNWAIRKPLHEETVYGILENGEYKGDLVKREPLNISFDEKKIETVIDPVVRSILLRHIKQDKFKGQIDEKGNIFKPEEVAFSAKGIKDLNENILTLNNGVFHHPIKKARLRFPKGKKFSIKKWEDKEGNLLRETKFVKSATGTNLYFCIYEKEGKRKYYVPPFEEILEIQKLEQDLPLEQKKNVPEQHPDFHDFKLKFYLQPNDLVYIPVKNDEDMGFENLGRQQLENIYLFKDGSGTTANFIPMFSADVIYNISNKENREKFADAYNLDKGELIKNEYGLGSPQLKNQNSVDGIQVKSVCWKLQTDRLGNITKVLK*	[[0.06755528863838196, 0.022518429546127323, 0.022518429546127323, 0.04503685909225465], [1.2071376183580047, 0.0, 0.20118960305966746, 0.0], [0.6079751040850596, 0.12159502081701191, 0.12159502081701191, 0.0], [0.0, 0.8120567367381207, 0.0, 0.32482269469524827], [2.0, 0.0, 0.0, 0.0], [2.0, 0.0, 0.0, 0.0], [0.19000426823021868, 0.12666951215347913, 0.0, 0.12666951215347913], [0.014225124310072276, 0.007112562155036138, 0.014225124310072276, 0.014225124310072276], [0.12666951215347913, 0.0, 0.19000426823021868, 0.12666951215347913], [0.04792888868564839, 0.04792888868564839, 0.04792888868564839, 0.19171555474259355]]
DUAR15-1_SAMN06266099_MAG_00000006#DUAR15-1_SAMN06266099_MAG_00000006-scaffold_3INDEX1_16	MKPKKILGLDIGVSSVGLAVIADNDGVREIKEMAVRVVPEDPNFQGKFYSGNTASKNLSRTTDRGIRRSNQRFKARRNRLIATLKMQNMYDENLINISALELYGLRAKAVSEQISLKELGRVLILLNQRRGFLSNRKSNSEEENSTDYKKRIAYLEGELGEKTIGQQLYQELLDVTHPLEVLLRERTYLRNSYLEEFDRIWDKQSSYYPNILTGGSNEDDNKGTLYDLLRNKIIYYQRPLKSQKGLVSECPFEKHHKAVSKSSPYFELFRILQRVNDLSWKTPDGQKHEPTSEQKVALKERLWEAVEAKSKYRLTISKIKEILGFRRSDKIYLNFTELDGSRTYAIIRDALNTAQVEKPEQYLFFHPEVNDEKGGLFQLWHITYSLPSEREVVDTLKKHFGFTEEQCTSIAQYVGYNTDYGNLSTRAIRKLLPHLQNGLAYSDACDKAGYDHSGYKTKIQLKSKLDTLLPNSLRNPVVEQILNQVVNIVNQAIKKHGQFDEIRVELARELRNSAANRKRISQQNRNNRFINDAIRSRLNNEYGFKVVNGRDVKRYKLWDQTEKQCLYCGNAISNTDLIRGNADIEHILPKSRSFSNHMNNFILAHRTCNVNKGQRTAYDFMEAQGEEKLTQYIEQVNKLYADGKGTISKSKFDNLMCQGDQIPSDFVERMKKDTQYISKESVKLLKSVCENTYTTTGQITDLLREEWGLKHVLEEITFEKYKAVGLTEIKEYKDSEGNIKTREIITEWSKRDDHRHHAVDALITALTDQKIIFKLNNLNKIYQLERDALTPEELAKFEEENEGRFDLKEFVTQAAYEFPLPIPQLRTVVKNHLESILISIKKSSKALSRSVNRPKDAPEQITWTPRGRIHEETVMGRVKRIAEQPVKLDKTFDQVESIVSDPLREAVKLHLAKYNNDATKAFNTKTLKTDPIIYKNEEVKSVKIYVESCTKRVPLSENFTPAQVQKIIDTKAKEIIEQRIASYGSIKKALSNLEENPVWLNIEKGIKIKSVTVYDESKVEKIRNGYVKTGGNHHALIYKNEDGKYHDKVISFWEAIEIGQLNIQKTGKPYPIINRENDPELGSFQFSMQINDLFVFDLKHSQNPQEEDELDFHHPESRPLISKRLFRLQKMSKKGNGSFDIHFRHHLETSVERNIPELTWINIQSNKQLDRLTKIRINHLGEIIKIGE*	[[0.6174296433271989, 0.0, 0.41161976221813257, 0.0], [0.41161976221813257, 0.0, 0.6174296433271989, 0.0], [0.3774296433271989, 0.0, 0.1258098811090663, 0.1258098811090663], [0.0, 0.0, 2.0, 0.0], [0.0, 0.0, 1.0224575240901104, 0.2556143810225276], [0.0, 0.1258098811090663, 0.1258098811090663, 0.3774296433271989], [0.6174296433271989, 0.0, 0.41161976221813257, 0.0], [0.3774296433271989, 0.1258098811090663, 0.0, 0.1258098811090663], [0.015614381022527563, 0.015614381022527563, 0.031228762045055126, 0.015614381022527563], [0.1258098811090663, 0.0, 0.3774296433271989, 0.1258098811090663]]
EVEN21-1_SAMEA5245295_MAG_00000033#EVEN21-1_SAMEA5245295_MAG_00000033-scaffold_16INDEX1_23	MQIVEEIVKIQGHDPKKIFIEVARDEGEKKRTVSRKQKLIELYKYCKKDEQKLYEQLCNTDENDFRRDALYLYYTQLGKCMYTGKPIELSEIYNNNIYDIDHIFPRSKIKDDSLNNRVLVLKAENAKKGNIYPINSSIRNNMLPFWKTLFDKGLISKEKFERLVRNQPLTDEELSSFVSRQLVETRQSTKAVAQLLKKRYHDTAVEYIKASLVSDFRQENDFVKSRDVNDFHHAKDAYLNIVVGNVYTVRSHLAHFIDNVQSGKWSVNKMFDYTTNGAWIVENNKSINIVKSNMAKNNIRFTRYAFKQTGGLFDQNPLKKGLGQVPRKKDMDIDKYGGYNKPSSAYFAFVEYKNSKGEIVRSFEPVDLYAEKEYIRNPQEFIKRKLGVDYVKIIIPCVKYNALISINGFRMHISSKSSGGANLICKPAVQLVVSQEQEKYIKKISSYLAKCTELRKEKEITSFDGITEKDNADLYEALKHKTNHTIYNVKFSKLANILIDKQCEFEGLSLYEQCYILMQIINILHANVMSGDLSAIGEAKKSGVTTISNKMQPNYKTVKLINQSISGLFEQEIDLLK*	[[0.038194713580000164, 0.019097356790000082, 0.0954867839500004, 0.05729207037000024], [0.06433891553685056, 0.01608472888421264, 0.03216945776842528, 0.06433891553685056], [0.12559506629140854, 0.12559506629140854, 0.0, 0.2093251104856809], [0.06429308551349344, 0.025717234205397378, 0.025717234205397378, 0.025717234205397378], [0.00522929011934217, 0.00522929011934217, 0.0034861934128947803, 0.00522929011934217], [0.025717234205397378, 0.025717234205397378, 0.025717234205397378, 0.06429308551349344], [0.0, 0.38339625287249457, 0.6709434425268654, 0.0], [0.012033282638980711, 0.03609984791694213, 0.03609984791694213, 0.048133130555922846], [0.01608472888421264, 0.06433891553685056, 0.06433891553685056, 0.03216945776842528], [0.0, 0.2093251104856809, 0.12559506629140854, 0.12559506629140854]]
EVEN21-1_SAMEA5245303_MAG_00000036#EVEN21-1_SAMEA5245303_MAG_00000036-scaffold_1INDEX1_13	MQKLKNCDYYIGLDMGDASVGWAVTDTNYNILKFNGKALWGIRLFDSANTAASTRVFRSGRRRIDRTTWRLKMLQELFAEEIAKVDPGFFMRLEDSRLQLDDKREKAVYNLFVDKNYTDKEFYQQYPTMYHLRYALATQKGPFDVRLLYLAVQHIAKHRGHFLFDNLDASKVNDFNAVFSEVENYVRDEMGIEDWSCQNIDELAKVLCDVNLGRTIKQKAMQSLLPAQTKQQKAIIQLFSGGKAKLAELFLDEELDECEKKSVSFQDDDLDELEPVLTAALGERYEGLLRFKAIYDWSLLAKILHLDAGKKDEGEQHLLSECKVQVYEEHKRDLAVLKSMIKGKPLYNKIFRQDGDISYEKYAKGIKGRNQLDFCKDLKKQLDGIAEYKKIMQEITSIDGAKTEEERLLFRIANGFAFPKQTTKDNGIIPIQVHLAELKCILDNAEGYLPFLGETDNNGLSVREKIEQIVKFRIPYYVGPLAGTRMSKEQGRCWVVRKNEKIYPWNFTEIVNLEESAEKFITNMTAKCTYLVGEDVLPKESLLYSEFMVRNAINNITVDGERLPVDVLEKIFKQLFLAKTSKVTKKTLERFFRQENISFQNIGGIDDKINASMKSYNDFRRIFGEDYIQLHRDEIENIIRWITLFCDEKKMLATKIRNTYPQISDDKIKAIKKLKYKDWGRLSATLLNSSAIAYEDKGFGELVTIISALRHTNKNFMELLSSYCSYDFIGKIKEFNSGRQNSNSKLTYKDVEELYVYPSVKRSIWQTLTILEEIKKITGHEPKRIFIEMARSKEESKRTDSRLKKLQDLYKQCKEENIDFMPHTDELNAFKIQLSSKKEDDLRSDKLYLYYTQMGRCMYTGETIELASLYDDNLYDIDHIYPRSKTKDDSLSNRVLVKKEVNAAKTDIYPLDAAIRTKMHSFWKLLYDKGFIDERKYERLTRSTQLRDEELAGFISRQLVETRQSTKAVATILKTAYKHSEIVYVKAGNVSDFRHQFKFIKCREVNDLHHAKDAYLNIVVGNCYHVKFTANPLSFITKNQDNRRYSLKPEIFYKFSIKRDSEIAWIGGKDGTITTVTKTMLKNNILFTRQPVEGKGELFKQQPLKAKSGQLPLKAGLSVEKYGGYDSLTTAYFALVKSEGKKGAVQLSIEGIPLVYAKQGEKAVQNYLTDVVQLCEPEIKIPKIKKYSLFKINGFPMHISGRQLKQLQFYVASQLCIDEYSIAYLKKAFKYENNLAVNDEIIADKNADEEKKQKARKRLDFYEKTWGIGKENNMRIYDILLAKSANNLYKKRPASQSATLEKRRENFKGLFVSKQIHVLKEILNLFKCLSATADLQLLGAGKNVGKVTWNTNISNVKQCILINQSPTGVFEQEVDLMKL*	[[0.012530383224519662, 0.02148065695631942, 0.01074032847815971, 0.02148065695631942], [0.5947025413617714, 0.04757620330894171, 0.23788101654470856, 0.0], [0.6291768105628661, 0.0, 0.28837270484131367, 0.02621570044011942], [2.0, 0.0, 0.0, 0.0], [1.3838536221202844, 0.04193495824606922, 0.08386991649213844, 0.0], [0.05046883143607297, 0.0, 0.0, 1.766409100262554], [0.09660507334852543, 0.048302536674262715, 0.01380072476407506, 0.0897047109664879], [0.006851346234569933, 0.006228496576881757, 0.004982797261505406, 0.00435994760381723], [0.00387400704635835, 0.002711804932450845, 0.0034866063417225146, 0.00387400704635835], [0.020337740675804863, 0.014079974314018752, 0.009386649542679168, 0.012515532723572224]]
EVEN21-1_SAMEA5245311_MAG_00000049#EVEN21-1_SAMEA5245311_MAG_00000049-scaffold_4INDEX1_14	MGNKLRNVDDYYLGLDIGTDSVGWAVTDKDYVIPKFKGNAMWGVHLFDKGETSAERRGFRSARRRTQRKRERLALLEALFDEEICKNDCTFFRRLHESNLWPEDKSGDDKYAVFADENYTDKDFHKEYPTIYHLRYELIKNKEPHDVRLVFLALHHIIKNRGHFLFDSLSSAEDFNSVYETMRSYLSDNEIQLDCPDIEQFKAILKDRRQGKIEKTKNLASLFGVTKKSDPVSYAVMAVLSGSTVKLCDLFGDDELKNADNSKISFASGYEENEETYVSVLGDRFELVEILKAVYDWAVLADILDGKKYISEAKVAVYEKHKNDLKTLKKYVKTYLPEKYNEIFKISDDKKDNYVAYSGHIKENGKTGKLKKTYNSEKSEKFYAYLKKTLGKNADLSYKEMFDEIENKTFMPKQVTKSNGVVPMQVNEEELKAILDNAKDYLPFLNSCDENGVSVYDKIIKIFEYRIPYYVGPLNTHTKNSWLKRKDGVKIYPWSFNDVVDIDASAEKFISNLTSKCTYLPECDVIPKCSLFYSKFTVLNEINNLKLNGEDISVELKQGIYNDLFMTHRKVTVKQIKDYLKARGCYDNNDVLSGIDTTVKSSLKSYFDFKYFESLSFDDKESIIASSVIFGDDKKLLKKRLKKLFPEKLTDDDIKKICKLKYTGWSRLSKEFLCDVEFTYKKTGEVMNVITALWETNYNLMQILYSEDFCCDGDEKKNLNDKLDELSYTGNQHSLRKAVDALYVSPKVKRPILRALLIAKEIEKIQERPPKKIFVEVARGIDNREERHRDSRKNRLMELYKNCKKEVEKFCPYFDALSKKLSDEDESKLRSDKLYFYYIQLGHCMYTGEEISLGELMNGNGRFDIDHIYPQSKIKDDSLTNKVLVNKTVNNNKTNVYPIDAAIQSKMSPYWQMLRSSGLISEETYKRLTRKTPLTDDELSAFVSRQLTETQQSTKAVAHILEQLYPKPKTEIVYVKAALAHAFRQNNDMLKCREVNDLHHAKDAYLNIVVGNAYNVKVTHNKVNFIKGLQNNDKRYTVNPKNFFNYDIPGAWSVKDSMNTVRRFMNKNNIRYTRFPRKKQGGLFKITPLKKGNGQVPLKASGARSCIEKYGGYDKATSAYFSYVEYTDKKGKAVRQMFPVNLYEVKEYEADMQGFVTSRIAEASSVKILIPCVKYDACISFDGCRMYITKKTGNQIGYKPGIQLVLGYKYEKYIRNIENYLTKHKDREIISRDNISAEENIELYDILTGKMLNTVLSVKFSGIGKKLEKRREKFVLCSPEEQCYVLNEILKILHANVLMGDLKLIGESPNTGMMLTNAKFSEIKDVGSIKLINQSVTGLFEQEIDLLK*	[[0.033893713027847314, 0.022595808685231544, 0.02824476085653943, 0.011297904342615772], [0.7948369072042183, 0.0, 0.33118204466842427, 0.0], [0.6449556418296793, 0.053746303485806605, 0.21498521394322642, 0.0], [1.578581685743625, 0.0, 0.0, 0.09866135535897656], [0.9599495104003791, 0.0, 0.1371356443429113, 0.06856782217145566], [0.07998785686114883, 0.07998785686114883, 0.0, 1.1998178529172323], [0.2815989979429944, 0.12515511019688638, 0.0, 0.12515511019688638], [0.13502172111680313, 0.016877715139600392, 0.05063314541880118, 0.08438857569800197], [0.21907747507374353, 0.07302582502458117, 0.0, 0.3286162126106153], [0.0021240860411944804, 0.0016992688329555842, 0.0016992688329555842, 0.0016992688329555842]]
EVEN21-1_SAMEA5245315_MAG_00000032#EVEN21-1_SAMEA5245315_MAG_00000032-scaffold_10INDEX1_14	MTKNIRNIIGLDLGTNSIGWSWIQQLISPTPTQPSEYLFDGTPIIRMSGSRIIPMPGDVTGSFERGETISKTKDRTAKRMARRMNERFQLRREHLNRVLNIMGFLPEHYARALDRYGKLNEESNTTIAWRSKEDGKNEFIFYPSFLEMASIFKEHHPDIQRIPLDWTLYYLRSKALHQAITKEELSWVLHSFNQKRGYYQSREDITEEDKTKKVEYIKGVVNSVEDTGEKAKGKKIYKVTFADGTEFTSTKSEAPLWIGRTREIIVTTSLDTSGKPKLDKEGKIIQSAKTPDEKDWTLIKIRTEATIDDSKLTVGEYIFHALLKNPETKIKGAHVSTIDRRFYINEINAILKEQEKYHEELRDKTIYEQCIKALYAQNEVRRNIIAPWSMSDLLIKDILFYHRPLKSKKSQISECPLEFHCYTDKDGETHRQGIKCIPVSHPLFQEYRIWQFISNLRIYEREHFDNGKHFTNVDKTSEFLTSEKKEELYEWLAERDSVSQKTLLGKIGLKVEDYHWNFPEEKTYPCGETRHLIQSRLKKANLQKTFHSLISDEQKECFERGLWHILYSVSDYNELCKALKTFARKTGFTLEEQLLFVEAFSSCPPFKKDYGAYSKRAITKLLPLMRIGKFWHEESIDSTTKNRIEHLISGEECSGIDVRVREKVAKAGLCESIEQYQGLPQWLANYVVYNRHSEASEITKWESPDELDNYIRSFKQYSLRNPIVEQVSLETLRVVRDLWAELQKEGQTIDEIHLEMGRDLKNTAEERSRIFRRNSENEDTNFRIKLLLEEFNANEKDIKDVRPYSPSQQELLRIYEEGVWQQEKDIPQDIKDIKKRISNDKDIKDITPNDIQRYRIWMDQKYCSPYTGKTIPLSRLFTTDYEIEHVIPRSRYFDDSYNNKVICEAAVNKDKNNRLGMEYIMAAGGKTIELGNGKNVQILKEEEYVELVDKIFGNNTRKRNIMLADEITEEFSHRQLNDTRYIARFMKGILSNIVREKNADGTLEPEETSKNLIVCSGRITDRVKQDWGLNDIWNHIVTPRFERLNTKTSSNDFGEYVCKEGKRYFQTRVPLNLQKGFNKKRIDHRHHAMDAIAIACINRSIVNYLNNAAANQTEREDLRRAVCIPERNGQTKRQLRSPWPCFARDTENALRQIVVSFKQNLRIATKATNSYECFDTASGKKIRKHQSNREHYAIRKPLHKDSVYGEVILTSIASVNLKKALLKAERILDKRLKEKIFELRKLYNYSNKQIEEHLTKVCINCPEWKNYDFKKIAVRILSNDADATHIVAIRKPLDESFDEEKIKTITDTGIQKILLNHLSRYADDPKKAFSPEGIEDMNANIASLNGGKQHLPIYKVRVSEKDNGGYFPIGQKGNRPKKYVTTAKDTNLFFAVYADSKGKRSYKTIDLRTAIECRKQGLSVAPSINEKGDKLLFTLSPNDLVYMPSEGEEANGFAIDNNLNKEQIYKMVSANNKQCFFIPHTVADFISRGEEYNSHNKIELTEDRRSIKEHCVPLKVNRLGK*	[[0.022518429546127327, 0.06755528863838198, 0.045036859092254654, 0.022518429546127327], [0.12666951215347913, 0.0, 0.12666951215347913, 0.19000426823021868], [0.06755528863838196, 0.022518429546127323, 0.022518429546127323, 0.04503685909225465], [0.17749043043252125, 0.0, 0.08874521521626062, 0.3549808608650425], [0.02251842954612732, 0.02251842954612732, 0.06755528863838196, 0.04503685909225464], [0.014225124310072276, 0.014225124310072276, 0.007112562155036138, 0.014225124310072276], [0.014225124310072276, 0.007112562155036138, 0.014225124310072276, 0.014225124310072276], [0.0, 0.20118960305966746, 1.2071376183580047, 0.0], [0.014225124310072276, 0.014225124310072276, 0.007112562155036138, 0.014225124310072276], [0.0, 0.5798696365518562, 0.4349022274138921, 0.0]]
MERR22-1_SAMEA4765934-S001_MAG_00000392#MERR22-1_SAMEA4765934-S001_MAG_00000392-scaffold_7INDEX1_13	MNLRNYPGEYSIGLDMGTGSVGWSAVDEKGNLLHFKKKPTWGSRLFDSAMPASEARFHRGQRRRYERRRWRLDLLQDLFKDEMGKVDPDFFMRLNQSRTIEGDPIFTKSFTKADYYDRFPTIYHLRAYLMETDESADLRLIYLAMHNIVKHRGNFLKEDEKSLSAKRADSKKAVTQFVDALKEWCFSREYEFGKDPAKSIEKCLSDSKTSRSQLASEVAKTLTVSTGTPAADKKLADNLAKAMVGLQCEFKHVFGEFDCESTKLALSDDEKLEMLRAACPDDSAELLDALCAVYSAYVLQGLLSYAPGQTISHNMIAKYDLYKKDLKTLRALVREYAPNAYDEFFRGATYHDVNPDDSSKDYSYADAMGYTAYNLHKLSYDDFAKAIKKLLGGTDAATDGRYLDMMERFENSSFSVG*	[[0.022518429546127327, 0.06755528863838198, 0.045036859092254654, 0.022518429546127327], [0.17749043043252125, 0.0, 0.3549808608650425, 0.08874521521626062], [1.2071376183580047, 0.0, 0.20118960305966746, 0.0], [0.6079751040850596, 0.12159502081701191, 0.0, 0.12159502081701191], [0.23622187040349227, 0.0, 0.23622187040349227, 0.07874062346783076], [0.04503685909225465, 0.022518429546127323, 0.022518429546127323, 0.06755528863838196], [0.12666951215347913, 0.19000426823021868, 0.12666951215347913, 0.0], [0.19171555474259355, 0.04792888868564839, 0.04792888868564839, 0.04792888868564839], [0.04503685909225464, 0.06755528863838196, 0.02251842954612732, 0.02251842954612732], [0.0, 0.6079751040850596, 0.12159502081701191, 0.12159502081701191]]
MERR22-1_SAMEA4766099-S001_MAG_00000033#MERR22-1_SAMEA4766099-S001_MAG_00000033-scaffold_7INDEX1_13	MNLRNYLGEYSIGLDMGTGSVGWSVVDEKGNLLHFKKKPTWGSRLFDSALPASEARVHRGQRRRYERRRWRLDLLQGLFKGEMDKVDPEFFMRLNQSRTIEGDPIFTKSFTKAAYYDRFPTIYHLRAYLMGTNEPADLRLIYLAMHNIVKHRGNFLREDEKSLSAKHADSKKAVTQFVAAFKEWCFSRGYEFGNNPVKNIEKCLSDSKSSRSQLASEIAKSIIVSTGVAAADRKLVDNLAKAVVGLQCEFKHVFGEFDCESTKLSLSDDEKLEVLKAACPDDSAELLDALCAVYSAYVLQGLLSYAPGQTISHNMIAKYDLYKTDLKTLRALVREYAPGAYDEFFRGATYHDANPDDSSKDYSYADAEGYTAYNLHKLSYDDFAKAVKKLLGGTDAVTDERYLNMMERFEKQQFLRRLKTSDNGAIYYQLHLEELTAIIKNQGRFYPFLKEDEGKFESLVSFRIPYSVLRGAVNFSKRCSRWP*	[[0.1247284721020295, 0.0, 0.498913888408118, 0.1247284721020295], [0.0, 0.18028402765758506, 0.2704260414863776, 0.09014201382879253], [1.1249813152930384, 0.22499626305860765, 0.0, 0.0], [0.498913888408118, 0.1247284721020295, 0.1247284721020295, 0.0], [0.0, 0.0, 0.0, 2.0], [0.1383458330929479, 0.0, 0.1383458330929479, 0.1383458330929479], [0.03458645827323699, 0.03458645827323699, 0.03458645827323699, 0.10375937481971098], [0.03458645827323699, 0.10375937481971098, 0.03458645827323699, 0.03458645827323699], [0.2704260414863776, 0.09014201382879253, 0.0, 0.18028402765758506], [0.18028402765758506, 0.09014201382879253, 0.2704260414863776, 0.0]]
MERR22-1_SAMEA4766101-S001_MAG_00000061#MERR22-1_SAMEA4766101-S001_MAG_00000061-scaffold_5INDEX1_12	MEQGTKRGDYYLGLDMGTDSVGWAVTDMDYRIPKFKGNAMWGARLFDESNTAEERRLFRISRRRTQRRRERLDLLEMLFDGPVSTKDPAFFQRLRESDLYAEDKTTNTPFAVFADPDYTDTDYHRQFPTIYHLRNALLHEDGPYDVRLVFLAVHHIIKNRGHFLFDSLGEAQNFGSIYGAFRDYLQEEYECAVECTDEKAFGAVLKDKSLSKSRKTAAAAELFGVTKKSAPQLYACLALACGATVKLKDLFNDDTLAEAEKPSIAFTGSYEDNEPEYQSLLEERFDLVVRIKALYDWAILDEILAGHQYLCEAKVATYEQHKTDLQRLKTYVKTYRSELYKKIFKLSSKDDNYVAYSGHIKENGHTGVLEKTCNQEAFCAYLKKTLGDNEDPAYADMFAAIENGTFMPKQVSKDNGVIPMQLQKKELEGILDRAQRYLPFLTEKDETGLTVREKIISLCEHRIPYYVGPLNKHSKKAWIVRKEGKIYPWNFDQVVDVDRSVEAFIENLTSKCTYLPQYDVIPKYSLLYTKFMVLNELNNLTLDGQRVEVQRKQEIYRVLFEKRGKVTGKGLKNYLQSRGIAYEVMGGFDENFKASLKPWQDLAPYDLTYDEKEEVVRLITIFGDDKKLLKKRLRDLFGDRLTETERGKLSRLKYTGWSRLSREFLTQVACTDKNTGEVTNIISALWNTNLNLMQLLYSEDYVPTFGEQVAACNQFDKAVSLRQMVEDLYVSPKVKRPIYQSLLIAREIEKIQKCPPKKIFIEVARGEEKKERKKSRKAQLLELYQSCKKEYADLYTQLEGTEEDRLRSDKLYLYYTQMGRCMYTGEHIDLNSLLSGNVYDIDHIFPRSKVKDDSLNNRVLVKKVDNAKKTDVYPLDRETQAKMHGFWQLLLSKNLISKVKYQRLIRTTPLTDEELGAFISRQLVETRQSTKAVAQIMEQLYDKEQTEIVYVKAALASDFRHTYDMLKCREVNDFHHAKDAYLNVVVGNVYNVRCTHNLRHFIRGLQENGPRGYSMNAMFKWDIPGAWVAEDGELQKTQTKSLKIVKQMMAKNNIRYTRYAFCQHGGLFDQMPVKKGKGQIPLKQDGPKSDMAKYGAYNRAMSKYFALISYSDKKGKEVRQLVPIDAVTEKAYLADPDGYVSNYVGVPAKVLIPCIKYNACLSFDGFRMHLSSKSGNQLGYKPAMQLVLSYEQEKYVRNITKYLSQNKDRPLNKYDGISAEENIALFNALVDKMSNSILSLRFGDMGAKIVDKREAFCVLTPEEQCVVLAEVLKILHANVMRGDLTNIKLAKTAGALVSNMKLSEIKGVTSIKLIHQSITGLFEQQIELLP*	[[0.006650527258492643, 0.011970949065286758, 0.007980632710191171, 0.010640843613588228], [0.14115684946246984, 0.03528921236561746, 0.12939377867393068, 0.023526141577078306], [0.08977678871484719, 0.21546429291563324, 0.0, 0.1975089351726638], [0.1897202999559453, 0.31620049992657545, 0.0, 0.08432013331375346], [1.0234641489702496, 0.08528867908085414, 0.04264433954042707, 0.04264433954042707], [0.027750216061503113, 0.1942515124305218, 0.027750216061503113, 0.5272541051685592], [0.03865856385655884, 0.03313591187705043, 0.016567955938525215, 0.06627182375410086], [0.03865856385655884, 0.016567955938525215, 0.06627182375410086, 0.03313591187705043], [0.018700245715656465, 0.023375307144570583, 0.011687653572285291, 0.011687653572285291], [0.019967368210159587, 0.023295262911852854, 0.013311578806773059, 0.03660684171862591]]
MERR22-1_SAMEA4766200-S001_MAG_00000062#MERR22-1_SAMEA4766200-S001_MAG_00000062-scaffold_8INDEX1_22	LSPYSSVIHRELTADEKEAISSLMKRRGYTRLEAEIDLDILKECPVDLFASYIKDLFDESQSLYDQFNQRCCDLDSAKVMMKELSQDEFNKAVESSELDKTEIELYKSAFDVMVKAAENIINTCEFGNKHRKQYLSDIKADINKDSRLADIVKSFDGNEKLFKCVGNISNLQLRALRWYFNDINMKGNPKWIPERFKKVWARAYKYFHYPKEDQQKARELIKNLEISNDVTSLLCSIDPLDTIPPYEDQNNRNPPTDLTLLLSPKALDKKYTNLWEKWAEKFAKLYPNLKYQLEDIVKISDRKSRIDVKSSSSYTQSKVFNSYVMQRLFDLAADKNEPITLLRSWVRDPSNSKLADTVKIIQSVVEDREDDFYKLAQSYYNEVEMAKSGLWSVIDDPLLEISGIHPPMKNKVISTLVGNVLGINNDFDYEKFLEVWRAPIKGRKTLKSVCKDIEGLRKEYGNTFKIEYDYANYSAKEKKERLTADQKKLVEINKIIEEISPLVRNSISQDPLSEIKFNNPFSFSQLYTLIETDTLGFSSNCVAVNMENNARMQFLLGNHALCSRLPTESVRPFDGALGKILERQAYEIAKVKSAEIKELDSLNETVINVGILIEQNKFEFTESIAKIKKSKLREEIKKRSQSGVSRQLKKWENKEKRIKSASRGVCPYTGEPISETNGEIDHIIPRSFTKSSMGTIFNSEANLIFCRLTGNRNKDENMYTLRELSPKYLNAVFGTADIVQIQQNIEGTVAKISSKNPRFLFDMMDQKEQDCCRHALFMPHSKAYQIVVSAMARSYSTRVNGTQSYFVNAIISKLKNELSSWLKTHNSTLNFFAYKVDPSIVHSTRDDLSKLNTLLKKQENQPITSHAIDALCVLASASTNERISENISKESCLAKISNTGNLLKLEPHEFKILRIEKKDFSDKNDDFSRKLFNDTIYAEHFLPVMVMKDQVKIGFSWNSSKKGNSIEIVKDQHKFLELLAPFFNKAIESSCKFITYKINKKKAFDFIHRYIHQEVDVNDCALIVKILESLRYTTVNTDVCDIYNDREKRFKSKSEILTNKNFELNFSLPKPFKILACKKIYLPSKNEWSKITEKFSDYLGKDNIKNGKEIIYNSLNLNRKTTKKLNHAGTKRVYSLPILKNASGGIRIKRYTDEMEEFYQLLEVNTPQTVKRKGFALSEKGEVMWNKPITVDSYIGKNLTLLEKNYKNVCFGDNFVPMKENRMVYKNEKTEVYISPSSDSRRLVIIKQPFDEFNKCLKNKYKNYLELPSTLVLSGDEIKNYVKNMKNDFIGNPRVETKNNKKTGKIVMLSIGKLVRYCYMSTTCDSLMKTAYDCALS*	[[0.06962866203387531, 0.01740716550846883, 0.030462539639820447, 0.047869705148289275], [0.07417242533470261, 0.07417242533470261, 1.2609312306899445, 0.0], [0.15155291061486736, 0.0, 0.9396280458121777, 0.06062116424594695], [0.09305222896949812, 0.05010504636819129, 0.01431572753376894, 0.11452582027015153], [0.057939476927326365, 0.023175790770930547, 0.03476368615639582, 0.10429105846918746], [0.056057178580137514, 0.017517868306292973, 0.024525015628810164, 0.035035736612585945], [0.03562845881246812, 0.010962602711528652, 0.02740650677882163, 0.030147157456703797], [0.019996856035096572, 0.012855121736847795, 0.01142677487719804, 0.009998428017548286], [0.12274312186683715, 0.02584065723512361, 0.03876098585268541, 0.05814147877902812], [0.021917607542565314, 0.009962548882984232, 0.025902627095759006, 0.01793258798937162]]
MERR22-1_SAMEA4766201-S001_MAG_00000006#MERR22-1_SAMEA4766201-S001_MAG_00000006-scaffold_20INDEX1_5	MTKILGIDTGTNSLGWAIVEKQADNYNLLDKGVNIFQEGVKIEKGIESSKAAERTEHRATRVRYYRIKLRKIRLLRILSDNHLCPPLSQEELSTWRLKKVYPKNELFMQWQRTDDDTEKTPYAYRHKCLHEKLDLSDITDRYILGRAFYHIIQRRGFLSNRKEQGGDDSGKVKEGISTLTQEMNEAGYEYLGDYFYALYNKGEKIRKHYTARNEHFLSEFKAICDKQELERELGVEVVRNIEKAIFDQRPLKSQKGQVGKCVFEKNKTKCPSSHPMYEEFRMLTFINNIKIKTPNDDVLRSLNTGERESIMPLFFRKSKKQFDFEDIAKRLAPKKMYGFYKKEEDAEMPFQFNYPMDTSVSGCPVTAALKDVFGDNWIDAICETYTLGEGKSRFEIVNDIWHALYFYSDKDKLAEFAINRLQLSEDEANRFSEISLPSDYASLSLKAICKILPYLRRGLIYSHAVFLGNLCDVMPKYEWSIKEMREAIIDNIIMEMDRYDTKDKRTFEVCIKDYLKEQYNVTDDSLKKLYHPSMIETYPRVQFTNEHGVYQLGSPRIDSVRNPMAMRSMFRLRKLVNRLLGEGKIDQDTEIHIEFARELNDANKRNAIAAFVKENQTANDEARKKIITLFKKETGKDIEPTDKDILKYVLWEEQNHICLYTGKQIRISDFIGTNPKFDIEHTIPRSVGGDSTKMNLTLCDSRFNRDVKKTKLPVELSNHDEIMERIKEWKKKYELLDIQIRKNKKQSKGATTKKQKDDIISKRHLLELRRDYWRGKYERFTMESVPEGFSRRQGTDISVISKYARLYLKSLFNRVYTVKGIATSDFRKIWGIQGIYSKKERVNHVHHCIDAIVIACIGLDEYNKLGAYYHDEENNKWYGMSKASFKKPWATFVEDIKKIQDEILVYHYTPDNMPKQGRRRIKIDGKKTLCKGDAARGSLHNDTYYGAIENDGAVKYVKRIDLASMKENDVKNIVDDTVRGIIEAAIKEKGFKDAMASTIWMNEEKQIPIKKVRCYTPSVTKPLNIRKQRDVSTKEYKQQYHVANDSNYLLAMYIGTDNKGKEKREFEIVNMLQAAQYYRTSNDKEVVDRHIVPIKSEHDYPFAYTLKIGTMVLLYEKSPNEVWEATTKERNRRLYKVTGMSAMRMKGRNVDYATIKLLHNEEARQSKDIKAKNGEYKQGEELRPAIIMLHTQLNALVQGYDFEINELGEIKKLR*	[[0.052548401015737184, 0.026274200507868592, 0.017516133671912393, 0.026274200507868592], [0.19000426823021868, 0.12666951215347913, 0.12666951215347913, 0.0], [0.17749043043252125, 0.0, 0.3549808608650425, 0.08874521521626062], [0.06814284546506721, 0.04088570727904032, 0.01362856909301344, 0.06814284546506721], [0.505934287758529, 0.0505934287758529, 0.1011868575517058, 0.0505934287758529], [0.0, 0.26794387344439713, 0.0, 0.9824608692961229], [2.0, 0.0, 0.0, 0.0], [2.0, 0.0, 0.0, 0.0], [0.07525907600103986, 0.8278498360114384, 0.0, 0.1505181520020797], [0.4583224104951042, 0.0, 0.10184942455446759, 0.15277413683170138]]
MERR22-1_SAMEA4766303-S001_MAG_00000241#MERR22-1_SAMEA4766303-S001_MAG_00000241-scaffold_5INDEX1_14	MECHLFSEGGIMKYRIGLDLGITSVGWAVLEHDINDDPMRIVDLGVRTFDAAENPKNGDSLSLARREARGLRRRLRRRADRVAKIKKFLGKLLFDDERYQPANNLDLFEIRHRGISTQISKEELYKVITYFVKHRGFKSNRKSDSSDKDAGKVKKALEANKTGASSYRTIGEYIYSDPRFFDIKTKDGKEYREYKVRNHGNYDNCFERVEIEKELQLILDTQAQYYKDVLTTDNIDYIVQVFNQQRSFDDGPNDPSPYKSNFAVGKCTLIPDKYRAPKGSFTFEYFNALNKINNLVIVDNNRQEIKIAKEFRDNLIGKLFEGKELKYTNVRKILGLPEEYRFKNITYKYQTAKDENGKTIKDKNGKEVKTKELDISGSEKSVFIKFDKVKLICDALGKTSIDKQDADLYDAIAYILSMRKSDDRRRKALAGHDDIINNLSIEQRDSLNSLTDKNIEDLLSIDITKFGNLSIEAMRLIIPYLEDGVTYDKACELAGLDFKAVSKCEKSYKLKYNELIDELSDITSPVVKRTISQTIKVINAIIDKYGSPEAIFIEFARELGKNFKDRRDIENAQKERASDNERIKEKLVSEFGITPSGLDIVKYRLYEEQGGKCAYSGKSFDKELGSVKAIFNNNNTQIDHIIPYSKCFDDSYNNKVLVLTQENQKKGNRVPMEYMTEEQFKEFENFVIAQYPNNTKKQANLLHKPLSEEQITELNSRALNDTRYSVRLIKQVVEGHLLFADSKFRKSPVRCVNGAITSYLRKLWGLKKDRQETDKHHAQDAAVIATATNGMINSITRYFQYRSYLTRRGVLEFKDVDGVPCVIVKETGETIPQDEYDREYGAKVKQPYEMFNKEIEARLLSNNPKDPIYMDVYHTVGYTDEQIDALKPVFISRMPTRKVLGNIHKETIRTKAYKKDDNKNYVTTKTKLADLKLVNGEIANYSEKAKKDDKLLYNALRDRLIEFNGDAKKAFEQPFYKPKADGTAGNIVRSVKLESVMTDYIEVNQGTANNGPMVRIDVFGKDGKNYIVPVYVKDVYAGVLPNLAVTALKPKSEWIDITKGDYEFKFSLYPNDLVYSPDFEEWKTADNKKSNTRFLYYNCFNIHSAALSLFIHDNSLQFEKGSQGIKDLQKCTVDILGNVSFVRHNVRQELDVKKKGKR*	[[0.0, 0.0, 0.3605680553151701, 0.7211361106303402], [0.1383458330929479, 0.0, 0.1383458330929479, 0.1383458330929479], [0.3605680553151701, 0.0, 0.0, 0.7211361106303402], [0.0, 0.0, 0.3605680553151701, 0.7211361106303402], [0.3605680553151701, 0.0, 0.7211361106303402, 0.0], [0.7211361106303402, 0.0, 0.0, 0.3605680553151701], [2.0, 0.0, 0.0, 0.0], [2.0, 0.0, 0.0, 0.0], [0.0, 0.3605680553151701, 0.7211361106303402, 0.0], [0.0, 0.3605680553151701, 0.0, 0.7211361106303402]]
MERR22-1_SAMEA4766307-S001_MAG_00000122#MERR22-1_SAMEA4766307-S001_MAG_00000122-scaffold_12INDEX1_16	MGKVLGLDLGTNSIGWAIIEQGDSDYRLLDKGVNIFQEGVARDKGSEKPAVQDRTNFRALRRHYFRRRLRKIELLRILIANDFCPKLTEEQLSNWKEKKIYPITEGFIQWQRTDDNAEKNPYHDRFLCLTTNLDLSQQKDRYILGRALYHLSQRRGFLSNRKDQSNNEDGKVKSSIKELTLEMECCGCKYLGEYFYHIYNNREKKIRNNYASRTEHYVKEFDAICEKQSLSDSLRRALYRAIFFQRPLKSQKGLVGKCTFEKNKSRCPVSHPRFEEFRMLSFVNNIKIKTPSDLGYREINEEEFNKIKPLFFRKNKAYFDFEEIAKKIAGKGQYACKGDNIEAGNRFNYSAKTTVSGCQFTASLIGIFGDDWLVNICERYTLGSNKTAEQILNDIWHVLFSFANDENIISWAKEKLQLSDEEAKKFAVIRMPQGYASLSLNAINKILPYLRQGYRYDDAVFLANLKSVLPHAVISDQKKFDRVISDITNLLTDFSLNPLNKSITKEQAITDHLRNYMDINDAHLDRLYHPSMIETYQQVRPNSEGLLQLGSPRTQSIRNPMAMRALFKLRILVNHLLKEKKIDTNTKVNIEFSRGLNDANQRKAIERYQSEREKENKKYAQEIAELYATANGGDTLQPTQDDILKYRLWEEQQHICLYTGKEISINDFIGSSTSFDIEHTIPRSRGGDNSQMNKTLCENSFNRKTKGAKIPFELSNHSEILARIETLRWKENIKSLQEQIESQKRKSKTAVDKSNRDAAIEQRHYLKLKLDYWLGKYRNFILEEIPEGFSNRQGVDIGIIGKYARLYLKTVFDKVYTVKGATTAEFRKIWGLQDEYGKKERTNHCHHCIDAITIACIGKKEYDRWAQYMRDEDRYDFGYSSYKPEFDKPWPTFTEDVKNISNEILISHSTPDNMPKQSRKKLRIRGKIRFNKENKPIYIQGDTARGSLHQQTFYGAIKRDDEIKHVVRKALNQLQQSDVDKIVDDVVREKVKEAVESVGFKKAVDSTKHQIWMNEEKKIPINKVRIYVPSVTQPIHLKKQRDLSNKNYKQDYHVANESNYCMAIYEGTDVKGKIKRTFAVVSNLEAANYFKTKNKEKNPYLVPLSDSNEYPLKCLLKVGTMVLLYEKSSNEIYECTSKDEITKRLYKVTGFSKMSIKQGAKQYTYGVISLRHNQEARPSIELKSKNGIWKIGEEIRPMITLLHAQFNALVEGVDFDLSVTGEVKFKHK*	[[1.1249813152930384, 0.22499626305860765, 0.0, 0.0], [0.2704260414863776, 0.0, 0.18028402765758506, 0.09014201382879253], [0.2704260414863776, 0.0, 0.09014201382879253, 0.18028402765758506], [0.0, 0.2704260414863776, 0.18028402765758506, 0.09014201382879253], [0.027234721981836813, 0.013617360990918407, 0.027234721981836813, 0.013617360990918407], [0.0, 0.22499626305860765, 0.0, 1.1249813152930384], [0.7211361106303402, 0.0, 0.0, 0.3605680553151701], [2.0, 0.0, 0.0, 0.0], [1.1249813152930384, 0.0, 0.0, 0.22499626305860765], [0.10375937481971098, 0.03458645827323699, 0.03458645827323699, 0.03458645827323699]]
MERR22-1_SAMEA4766310-S001_MAG_00000087#MERR22-1_SAMEA4766310-S001_MAG_00000087-scaffold_11INDEX1_31	MIYIKKGPPPRSVALKISEIKRDPQWKEIPVTRPVEKSQQKGYGDTLRGYFDQLPKEQIRASLLKEQHYLCAYCMRRLPNTGAVKIEHWFPLSEARDTAIEYTNFLGSCSGDYSDGRRVCSCCDDNKGGRRITIDPRKEAMMDCICYESNGTIYFDASKWNDKSQKDQIDDDINNVLCLNGKESELTIARERVYHSCTETLKRLHIKNKCSISAVQKLVEEIEKQQEYPEYAGVMLFFYKRWLRNHSN*	[[0.21643433307536292, 0.0, 1.1543164430686021, 0.0], [2.0, 0.0, 0.0, 0.0], [1.3551140561747088, 0.0, 0.1594251830793775, 0.0], [0.0016384857047411154, 0.0016384857047411154, 0.0016384857047411154, 0.0013107885637928924], [0.0797643033057974, 0.013294050550966233, 0.10635240440772986, 0.05317620220386493], [0.040682133238682236, 0.22375173281275235, 0.040682133238682236, 0.08136426647736447], [0.14485126588280164, 0.1862373418493164, 0.020693037983257376, 0.04138607596651475], [0.042312490388395387, 0.042312490388395387, 0.021156245194197693, 0.09520310337388961], [0.10635240440772986, 0.0797643033057974, 0.05317620220386493, 0.013294050550966233], [0.02265113292781541, 0.02265113292781541, 0.04530226585563082, 0.016988349695861556]]
MERR22-1_SAMEA4766399-S001_MAG_00000067#MERR22-1_SAMEA4766399-S001_MAG_00000067-scaffold_19INDEX1_18	LTAGWKLKSGEILSRQVSNDKLWSVFNYVFSENSKKRNTYKFGLIKALLDNLFNMTLQGEDYFITYQMIFEKFAQNYWNLVVKYHLKQMRSDGRSDYSKVESVFRNMVNANPIIATLEFDVIGEIERNRMVQEISKECRKNVVGALYQDTEGLLYSFDLKKDGLYISSVAYEFMLKYKEQLEKLNYYSWAKFLEHVNDGNVLIGLLDKLELSTPQRTNLSVYREILKKEFEENTCFYCGRKLTKVIHVDHFIPWSYVKDDKMWNFVLACSRCNERKNNKIPAEKFLLKIEKRNKKASQIHNDLVYEDFKKYDNSRMKRLWKYAQLSGMKQFDICADQ*	[[0.12159502081701191, 0.0, 0.6079751040850596, 0.12159502081701191], [0.12159502081701191, 0.12159502081701191, 0.6079751040850596, 0.0], [0.19000426823021868, 0.12666951215347913, 0.0, 0.12666951215347913], [2.0, 0.0, 0.0, 0.0], [0.0, 2.0, 0.0, 0.0], [1.2071376183580047, 0.0, 0.20118960305966746, 0.0], [0.23622187040349227, 0.0, 0.07874062346783076, 0.23622187040349227], [0.014225124310072276, 0.014225124310072276, 0.007112562155036138, 0.014225124310072276], [0.17749043043252125, 0.08874521521626062, 0.3549808608650425, 0.0], [0.02251842954612732, 0.02251842954612732, 0.06755528863838196, 0.04503685909225464]]
SAYO22-1_SAMEA14100566_MAG_00000066#SAYO22-1_SAMEA14100566_MAG_00000066-scaffold_1INDEX1_22	MEITINREIGKLGLPRHLVLGMDPGIASCGFALIDTANHEILDLGVRLFDSPTHPKTGQSLAVIRRGFRSTRRNIDRTQARLKHCLQILKAYGLIPKDATKEYFHTTKGDKQPLKLRVDGLDRLLNDREWALVLYSLCKRRGYIPHGEGNQDKSSEGGKVLSALAANKEAIAETLCRTVGEWLAQQPQSRNRGGNYDKCVTHAQLIEETHILFDAQRSFGSKYALPEFEAAYIEVCDWERSRKDFDRRTYDLVGHCSYFPTEKRAARCTLTSELVSAYGALGNITIIHENGTSRALSATERDECIAILFSCEPIRGNKDCAVKFGALRKALDLSSGDYFKGVPAADEKTREVYKPKGWRVLRNILNAANPILLQRLRDDRNLADAVMEAVAYSSALPVLQEQLQGLPLSEAEIEALCRLPYSSKALNGYGNRSKKALDMLLDCLEEPEVLNLTQAENDCGLLGLRIAGAQLERSDRLMPYETWIERTGRTNNNPVVIRSMSQMRKVVNAICRKWGVPNEIHIELDRELRLPQRAKDEIAKANKKNEKNRERIAGQIAELRGCTADEVTGKQIEKYRLWEEQEYFDLYTGAKIEVDRLISDDTYTQIDHILPFSRTGENSRNNKVLVLAKSNQDKREQTPYEWMSHDGAPSWDAFERRVQENQKLSRRKKNFLLEKDLDTKEGEFLARSFTDTAYMSREVCAYLADCLLFPDDGAKAHVVPTTGRATAWLRRRWGLNFGSNSEKDRSDDRHHATDACVIAACSRSLVIKTARINQETHWSITRGMNETQRRDAIMKALESVMPWETFANEVRAAHDFVVPTRFVPRKGKGELFEQTVYRYAGVNAQGKDIARKASSDKDIVMGNAVVSADEKSVIKVSEMLCLRLWHDPEAKKGQGAWYADPVYKADIPALKDGTYVPRIAKAHTGRKAWKPVPESAMKKPPLEIYLGDLVQIGDFVGRFSGYNIDNANWSFVDRLTRIKISCPTVGKLSNDMSPFVVRESPIK*	[[0.011768732477705887, 0.04707492991082355, 0.05884366238852944, 0.04707492991082355], [0.2629252950415907, 0.0, 0.420680472066545, 0.05258505900831813], [0.04750106705755468, 0.11083582313429426, 0.03166737803836978, 0.03166737803836978], [0.0, 0.4583224104951042, 0.10184942455446759, 0.15277413683170138], [0.0, 0.0, 2.0, 0.0], [0.0, 1.512427125262044, 0.0, 0.1163405480970803], [0.0, 0.10184942455446759, 0.4583224104951042, 0.15277413683170138], [1.084688638766168, 0.09039071989718067, 0.09039071989718067, 0.0], [0.0, 0.100581643961032, 0.1676360732683867, 0.201163287922064], [0.17499738060757392, 0.02916623010126232, 0.17499738060757392, 0.02916623010126232]]
SAYO22-1_SAMEA14100714_MAG_00000036#SAYO22-1_SAMEA14100714_MAG_00000036-scaffold_4INDEX1_24	MVDKTLLIEKTKSIIELLTDTSKFDATIQKLNEELNDVRILVENLIKDNASRTQNQIEYTNRYNSLNEKYNLTKDKIEEVLEGKYDIDHIVPQSLIKDDSLDNQVLVNKKYNQDVKKDIYPICDEIRSKMLNLWYNYKERGIIKEEKYNRLIRTTDLTDDEINDFVKRQINVVNYSNVQIKRIFELKYPDTEIIFSKAGFPSLLRKEYEIAKMRDLNDAHHAVDAYLNIICGDILTSLYTDVFYLIKRKKEKKENPTFNMERRLLGYIKKNDLMNKIKSNCLRHDALITFKPDYDSGMFYKQTIFKKSGDKETGLIPLHTKGPMSDVKKYGGYSSLSQSYLLAVEYKVKKKTIKKLLRVPTMYVKLYGDDLNTIAKLMIDDEMATDIKVLRKIYLNQKIKYNGCYYLIYTKNEFVNKYKMAYQNYIDNDALVYLNKCLKKTDELDDKDKTEQEIIVNKDGDKLKITKEENLKIFKLIKEQYSKQIYESTPYIAKSKEMPEDAFNNLSIKKQIDTLFNMIKILSRSNEDAKFDKSLNNGSSKYFLKVNTITDDKIYIVNESPSGLFKGKEELI*	[[0.015614381022527563, 0.015614381022527563, 0.015614381022527563, 0.031228762045055126], [0.11776509532069596, 0.03925503177356531, 0.11776509532069596, 0.019627515886782656], [0.0, 0.0, 2.0, 0.0], [0.2908377618719776, 0.04847296031199626, 0.38778368249597006, 0.0], [0.2908377618719776, 0.04847296031199626, 0.0, 0.38778368249597006], [0.17445034916263677, 0.021806293645329596, 0.06541888093598879, 0.06541888093598879], [0.058131600327685426, 0.011626320065537085, 0.058131600327685426, 0.04650528026214834], [0.014767142865445594, 0.022150714298168395, 0.04430142859633679, 0.029534285730891188], [0.1258098811090663, 0.0, 0.1258098811090663, 0.3774296433271989], [0.07658597346440749, 0.03829298673220374, 0.07658597346440749, 0.38292986732203743]]
SAYO22-1_SAMEA14101082_MAG_00000079#SAYO22-1_SAMEA14101082_MAG_00000079-scaffold_3INDEX1_10	MTKQILGLDIGTNSIGWAVVRGQGDDAQPLQEIVAAGSRVIPVDAGVLGDFERGVSSKSKAAERTAFRQVRRMIERSHLRRQRLLRVLQVMDYLPPHYARCLDRYGKFLPHTEPKIAWSETADGHYEFLFRDAFDEMMAAFRQRNPEWVARGGKVPYDWTLYYLRTKALSQPVSPYELAWILLSFNQKRGYRQARGEQQEDDSRKLEEYKSLKVLSVEDTGEKKGDQTWYRVLLEDGSEYKRLSRNPLPWEGQVRDFIVTTTLDAQGNPKTEKDGRVKRTYRSPKADDWTLLKKKTEAQIAQAHQTVGAYIFEALLRNPSQKIRGKLVHTIDRKLYYDELKAILQAQQSYHAALTDSAVLERCVRTLYQKNEAHARQALCHDLTAFLLDDVLFYQRPLKSQKALIANCCFESLTYYDRQTGEEKQAPVKCIPKSHPLYAEYRLWQFLDNLRIYQLEGEVDGKKFFDIDVTRQFLPDHEAYARLFDWLYHRENVSWKDLPKYPPFGLTRTTADLYRWNYAQDKSYPCHETWAHMQQCLKKAGLSPDFLTPEREEALWHILYSVSDMQELGRALHTFAHKNELTDDEAERFAKFFGKMEPFAHDYGACSAKALKKLLPLMRRGSYWSEEALAPGVRERIGQLLAGTDDAALPAKAREALKALHAVSDYQGLPLWLASYVVYNRHAEAKDIVRWQTPADIDRFLLNFRPNELRNPIVELVVRETLRVVRDIWTRYGGFDEIHVELGREMKMPAKQRQKLSKRMLENERTNLRIKMMLACFQNPEFKVDEVRPYSPYQQEILKIYEEYVLHDVKEIPDDITAIIKKFDKEEANEQPSVGEVLHYKEWLDKKYISPYTGEIIPLGRLLTHDYEIEHIIPQKRYFDDSLNNKVICESAVNNLKSAQLAHEFISQHHGEVVELGHGRTARILELEDYEKWVKEHYAALPRKRRNLLLDEVPEAFIARQLNDTRYISKYVSMLLSNIVRGEDERSVNSTHLIATNGSITTRLKQDWGINDVWNAIVLPRFERLNGMVPPKDGQPAQVYVTRNTQGHPIPTVPLDRQRGFSMKRIDHRHHAMDAIVIACASRNMVNYLNNESARKDAKVSRTDLQHLLCTKTRDANGKYRWVVNKPWSTFTTDVRHALEDIVASFKQNRRIMSPTVNYFDHYDPATGKKRRKKQTQGEMQAVRMSMHDATFYGEINLRSIKEVSLKQALEQPQRIVNKDLKHKLQTLQAEGLNLKQMTAYFAEHHDEWADVNVKKIPIYVYSKEEGKARYFASRCALDKSFTRETIERKVADTGIQQILLRHLAHYENAEQAFSPEGIEDMNKNLKELNNGRPHQPIYKVRTYTQGVKSAVGQRNCKAAQFVNGAKGTNLYFAVYEGTEGEVSESKRSFATFSLRDVLPCLKDGKPVIPEFDKKGKRLKFVLSPLDLVYVPTPEELKLGQVQLPLNKKRIYKMVSCSDARCFWVPVNVASAIVDKYEFSSLNKMERAVTGEMIKEICLPLDVDRLGNVHLRQ*	[[0.19122876204505515, 0.09561438102252758, 0.0, 0.19122876204505515], [1.0224575240901104, 0.0, 0.2556143810225276, 0.0], [0.6174296433271989, 0.0, 0.41161976221813257, 0.0], [0.19122876204505515, 0.0, 0.19122876204505515, 0.09561438102252758], [1.0224575240901104, 0.2556143810225276, 0.0, 0.0], [0.0, 2.0, 0.0, 0.0], [0.19122876204505515, 0.0, 0.19122876204505515, 0.09561438102252758], [0.015614381022527563, 0.015614381022527563, 0.031228762045055126, 0.015614381022527563], [0.41161976221813257, 0.6174296433271989, 0.0, 0.0], [0.09561438102252758, 0.19122876204505515, 0.0, 0.19122876204505515]]
SAYO22-1_SAMEA14101083_MAG_00000018#SAYO22-1_SAMEA14101083_MAG_00000018-scaffold_1INDEX1_22	LPLLYKNEKRGHRYTVIGDLFALANKLSQYKYVEKNTGEVVKLPRDLMRNIVNQSLQSGSITKTKINELAKELNIVILNTKTAKNENIADCIKYLKAVKPIFESYGFDWDKLISEEYTDQNSLLNRVGDTISFNITPKRRIDALNKIDELKGKDELIKKLSKQNFSGTAKVSDKYMIDAINAFFDGTLVGEFQANVQQDEFSVSIKTEKLLKLKPFDNNSEYAQNPVVFRAINETRKVVNAIVQKYGAPNAMNIEIASELNKSFDTRQKISTQQNKNEKERKNAIKQISLITGLDEREIRPQYIERYLLGELQGWRCMYSNEEITNKKEAILNKGKQYEIDHIVPFSRILDDTLNNKALVLARENQKKGARTPLMYLSAEKEKEFKQRVNKLFKGNKITEKKYRYFMLESLVGEDAEKILGDWKTRNLNDTRYIAKFLVKYFNDNLYFAREKGDDKRPVVYAVKGAITSSLRRQWLNKETWGRYDKGELKKITYFDHAVDAIVIANCLPAYVIIAAENHKLRDIYYSAGKIKTEEYRKSLDNCVDTLMKYYGMSPAVSRKLLEKVKETPSLLKNIRFEVEYRVRDYELMKYFFNYDTKVGEDTLDQIFRNDLYKIYDHQFADSIEMPIVSIKPERKYSGQMVKDGFIKKKDAISGKNSVKTIGENNSTVLNDSRFYCVDVYRTCNDETNLNFIKYTDLLKRNNHLYLRSDYRYPDDYAMHEMYLFYGDYIEITKKNKICCGYYFSLKNSSRNELYMSKGNTRRKLNNVKENEVCSITKKDTVKKFEIDILGKKLGEVKKYGEPLSLLPEKN*	[[0.008714821663599392, 0.005809881109066262, 0.005809881109066262, 0.008714821663599392], [0.06142426213159383, 0.030712131065796917, 0.015356065532898458, 0.04606819659869537], [0.0, 0.0, 2.0, 0.0], [0.0, 0.0, 2.0, 0.0], [0.1287148216635994, 0.1287148216635994, 0.0, 0.17161976221813255], [0.0, 0.0, 2.0, 0.0], [0.008714821663599392, 0.005809881109066262, 0.008714821663599392, 0.005809881109066262], [0.06142426213159383, 0.015356065532898458, 0.030712131065796917, 0.04606819659869537], [0.4502542453870722, 0.06432203505529603, 0.06432203505529603, 0.06432203505529603], [0.15726235138633282, 0.03145247027726657, 0.03145247027726657, 0.09435741083179969]]
SAYO22-1_SAMEA14101139_MAG_00000061#SAYO22-1_SAMEA14101139_MAG_00000061-scaffold_2INDEX1_24	TLIEKGYTCDLNGCGMRVLYEALRARLAEYDGDGKKAFAEEFYKPKADGTQGPIVKKVKTYKKMSLGVEINKDEAGVGRGIAENANGGMIRVDVFRENGKYYFVPIYIADALKKRLPNKAAMQNKPYSEWKEMKDENFLFSLYSRDLIGFKNPKGKKVHCTDGTEIVLTNEIVYYIGANIRTASISCKAHDNQYEFGSFGIQSLQELKKYQVDVLGNVTEVRQEKRRGFQ*	[[0.007135457169139575, 0.00475697144609305, 0.007135457169139575, 0.008324700030662838], [0.024341163933337347, 0.012170581966668674, 0.012170581966668674, 0.021298518441670182], [0.02018893191285252, 0.017304798782445015, 0.008652399391222507, 0.02018893191285252], [0.04061220641139957, 0.01624488256455983, 0.08122441282279914, 0.04873464769367949], [0.07573831875370368, 0.0, 1.666243012581481, 0.0], [0.03320929203237337, 0.16604646016186686, 0.03320929203237337, 0.5313486725179739], [2.0, 0.0, 0.0, 0.0], [0.1368496820001613, 0.0, 0.0, 1.4369216610016935], [0.10462211922094772, 0.028533305242076652, 0.028533305242076652, 0.057066610484153305], [0.00448073332334114, 0.0032005238023865286, 0.0032005238023865286, 0.003840628562863834]]
SAYO22-1_SAMEA14101260_MAG_00000007#SAYO22-1_SAMEA14101260_MAG_00000007-scaffold_26INDEX1_13	MRYIKKSEMEPRDLREYKKNCCKASPPLKITYKDMPKDGTRQQLARDQGYLCAYCMRRVSLDPADQLNYLNIEHLDPQNQLTDEAATDFSNLLGVCPGNRSSTENAKKTCDAYRGILEEDQQTMRLNPLDEAQMDTIFYQRNGEIGSIDAELNKELSDKLNLNSEAAYLLQNRETAYSQLVRFLKAKKPIGEWSKPFLQQAWQLFCTPDKTGAYREYVGVYEYWLKHWMKK*	[[0.0, 0.31359971984296303, 0.12543988793718522, 0.12543988793718522], [0.10433487627611496, 0.20866975255222991, 0.15650231441417245, 0.0], [0.03631296264244906, 0.03631296264244906, 0.07262592528489813, 0.01815648132122453], [0.0, 0.7211361106303402, 0.3605680553151701, 0.0], [0.027476080113366125, 0.027476080113366125, 0.1099043204534645, 0.08242824034009838], [0.005569444177349517, 0.008354166266024275, 0.005569444177349517, 0.005569444177349517], [0.08242824034009837, 0.10990432045346449, 0.027476080113366122, 0.027476080113366122], [0.0242086417616327, 0.03631296264244905, 0.03631296264244905, 0.01210432088081635], [0.21611862828220255, 0.0, 0.36019771380367094, 0.07203954276073418], [0.03802858594390124, 0.1901429297195062, 0.07605717188780248, 0.03802858594390124]]
SAYO22-1_SAMEA14101261_MAG_00000018#SAYO22-1_SAMEA14101261_MAG_00000018-scaffold_4INDEX1_18	LWNFLSNIRIYQKEKEINGTLHLDVDVTAEFLKTEDDYVALFDWLNSRKEIEQKTFLKYPKFGLKKEISNYRWNYVEDKQYPCNETRHAILSSLEKANVCIDFLSNEKEVALWHILYSVSDKQEIEKALRTFAAKNGLDESFVEAFKKFPPFKSEYGAYSAKAIKKMLPLMRCGKYWDVSSIDDTTKERIKKIVTGEYDERISVKVRDKVMNLSDISCFRRLPLWLACYIVYNRHSEDKEAVKWESPADIDAYLASFKQHSLRNPIVEQVITETLRVVRDIWKQVGRIDEIHIELGREMKNPADKRKRMTAQILENENANLRIKALLAEFMNPEYEIENVRPYSPSQQEILRIYEDTVLHAEDQLPEEIDAILKKFNSSKVPTKSEFLRYKLWLEQKYRSPYTGELIPLGKLFTAAYEIEHVIPQSRYFDDSFSNKVICESAVNKLKDNQLGYEFIKNHHGQKVEVGFGKSVEIFSVDSYERFVKEQYAKSAVKMKKLLMDDIPEQFIERQLNDSRYISKVIKGLLSNIVREKNDSGEYEPEAVSKNIVVCTGSVTDRLKRDWGMNDVWNSIVYPRFERLNSLTDTQSFGHWENKSGKKVFQTELPLEYQKGFSKKRIDHRHHAMDAIVIACATRNHVNYLSNESASRNAKISRYDLQRLLCDKNRTDDNGNYKWVIKKPWDTFTQDAREVLSKIVVSLKQNLRIINKTTNVYRHFDATVNRVYEKQKTGDSWAIRKPMHKDTVFGAVNLRKVKVVRLSVALDTPAMIVDKRVKNKVFELLSYKYDKKRIEKYFKENAFLWKELDLAKVAVYYFTEATTEPLVAVRKPLDSTFNEKKIKESVTDTGIQKILLNHLCTKEGKPDLAFSAEGIEEMNRNLLQLNNGKSHQPIYKVRVYEPRGNKFSVGVLGNKGTKWVEAAKGTNLFFAIYITEDGKRTYETIPLNVVIEREKQGLVPVPDRNEKGDKLLFWLSPNDLVYLPTEEEREFGRINEPIDRGRIYKMVSCTGNEGHFIPANVANPIVPVIELGSNNKAQRAWTNEMIKDICIPIKVDRLGHIIEVKYRIDE*	[[0.026852772179937236, 0.01678298261246077, 0.013426386089968618, 0.03356596522492154], [0.04606384419803778, 0.051182049108930865, 0.025591024554465432, 0.01535461473267926], [1.4305364261301257, 0.0, 0.05722145704520502, 0.05722145704520502], [1.3304370357549813, 0.0, 0.16630462946937266, 0.0], [0.6872301367884041, 0.06545048921794323, 0.06545048921794323, 0.06545048921794323], [0.2066390256839377, 0.0, 1.1881743976826418, 0.0], [0.01644920040485708, 0.019190733805666594, 0.027415334008095132, 0.010966133603238053], [0.008817334312947785, 0.011336572688075724, 0.007557715125383816, 0.006298095937819846], [0.06184366961323404, 0.03092183480661702, 0.02576819567218085, 0.020614556537744678], [0.029530306234487644, 0.03445202394023558, 0.014765153117243822, 0.05413889476322735]]
SAYO22-1_SAMEA14101262_MAG_00000007#SAYO22-1_SAMEA14101262_MAG_00000007-scaffold_7INDEX1_21	MYRLGLDVGIKSVGWCVLECDENGEPIQINALNSRIFDAAEQPKTGASLAEPRRNARGLRRRIRRKSFRLERIRKLFSENGIELFETQDDLICLKDEYKNLDVVKLRSDALDKKLTEAEFARVLYSLARHRGFKSNKREGAKDSDEGKLLGSIRKSEEEMRESGMRTRGEQLYKKYLMEGKPVHNKGGDYSMCVSRDILVKEIELLFEKQKEFGNNFATDENKEKYLDIFLSQRNFDEGPGKGSQYTGSHDVKKCEIYRDEDVAAKGTYTSEWATIYQKINNLSIICGGDRRRLSNEERQIAVELAKKVDKVTYKAFRKAIKLDDDYRFSALNYSEKKKSDKKKNEGESKSDVVEINDVVDSLACEDKGDFITAKNSNKIVKALNDNLKSDIELIDEIAEICTKYKSENLFRSAIAESKIIDGRLDEKTIEKLSKIDMKGYGHLSLHVLREILPYLEEGMVYSDAMQKAGHNHSEHNFEKQKYLGTKEVYDAIGGVTSPVVKRALSQTVKVIDAVIRQYGSPYAINIELARDMSMSKDERDKLKKENDARAAKNEAIRENIAKLNAMPNSTNVLKYKLYEEQDHKCAYSMETLDINHLFEDGYYEIDHIIPYSRSFDDSFNNKVLVLQRENQNKRNSTPVEYFERIGRDYDEVLAFWKAVYQKRNRKKLEFLQKKEINESEWKNRALNDTRYASRMLANLIKDYLLFDEKSKEKYGRVETVKGAITSYLRRFWGVQKIREDGDKHHAVDAAIIACVTPKTKNKIERYNQIKESRKMRNGQYVLEDGEICDSDYYDKNSHLVLPYPYKEFINELDARVMDEPVLMQNKLRLLGFNENYLMNAKPFVVSRMTSRKAKGCINEATVFSSKYADNKYPTVCDGNNVIVKRTALANLKLDKNGEINGYFQPEGDVALYNALKQRLVEFDGDAKKAFATPIRKPCNSGQGNIVRTVKTYETYTGGGMILEKNKGIVKNDGMIRVDLYSKDGKYFGVPVYVADLYRGELPKRAATANKPQNEWREMDDTYTFEMSIYQNDLLRIESKKGIELKKDRNNEFSAKENSILLNDGYVYFTSFCISTAAIKIEDTTGCYVAPSVGIQNLKKITKCEIDVLGNVQEIKKRPKQPQPLKMLTDKERAEKRKNNQNK*	[[0.031182118025507383, 0.1870927081530443, 0.031182118025507383, 0.12472847210202953], [0.2704260414863776, 0.0, 0.18028402765758506, 0.09014201382879253], [0.14847161022073352, 0.11135370766555014, 0.0, 0.1855895127759169], [0.22516348000170486, 0.06433242285762995, 0.06433242285762995, 0.03216621142881498], [2.0, 0.0, 0.0, 0.0], [0.0, 0.8915414066556503, 0.0, 0.29718046888521676], [1.4540012205550024, 0.13218192914136384, 0.0, 0.0], [2.0, 0.0, 0.0, 0.0], [0.38780277729700696, 0.09695069432425174, 0.04847534716212587, 0.04847534716212587], [0.2704260414863776, 0.18028402765758506, 0.09014201382879253, 0.0]]
VALL22-1_SAMEA10741246_MAG_00000093#VALL22-1_SAMEA10741246_MAG_00000093-scaffold_1INDEX1_26	MGHILALDMGTASTGFAIIDENYNVLITGVRLFREGTAEDNVARRRFRGSRRSIRRNHHRLDRLKELLSNVLGRSGNQSYTNLYEIRVRGLSNKLSPDELIAAII*	[[0.04820381926415538, 0.012050954816038845, 0.04820381926415538, 0.03615286444811654], [0.09860924264041494, 0.09860924264041494, 0.0, 0.9860924264041495], [1.4540012205550024, 0.0, 0.13218192914136384, 0.0], [2.0, 0.0, 0.0, 0.0], [1.4540012205550024, 0.0, 0.13218192914136384, 0.0], [0.2704260414863776, 0.09014201382879253, 0.0, 0.18028402765758506], [0.0, 1.1249813152930384, 0.0, 0.22499626305860765], [0.22516348000170486, 0.03216621142881498, 0.06433242285762995, 0.06433242285762995], [0.03740848574939462, 0.11222545724818388, 0.03740848574939462, 0.2618594002457624], [0.11222545724818388, 0.03740848574939462, 0.03740848574939462, 0.2618594002457624]]
VALL22-1_SAMEA10741529_MAG_00000059#VALL22-1_SAMEA10741529_MAG_00000059-scaffold_3INDEX1_25	MTYLLIEDLIFYQRPLKSKKSLIAECPYEAYSYKEKETDKMKRQGIKCIAKSNPYYQEFRLWQLIANLRLRNRADERDVTAEYLPHQEDYVRLFTYLNDRKEINQETLLKDFFKLKKVAIGGEKVFPIRWNYIEDKEKKYPCNATRHELLLALDRAGMEHDWLDDRDLTYRLWHLLYSVDSKDEAERALRKLKDDDAFVESFLKIKPFEREYGAYSEKAIKKLLPVMRRGSLWNEADICPSTKERIANILQGTIDEKLKKKIGAFISSCQEVSDFQGLPEWLACYVVYGRHSEATAIQRWETPEQLLDYIHGFKQYSLRNPIVEQCILETLRTVYDIWKEAGQIDEIHVELGREMKKTAEQRAHLTEKVLRNENTNLRIKSLLMELKNDADMKDVRPHSPMQQEILRIYEEGALQTLSKDDTAFAEIMKISKMAQPSASELQRYRLWLEQKYRSPYTGKPISLSKLFTSAYQIEHIIPKKRYFDDSFSNKVICEAEVNGKKGSMLAYEFIKDCGGDVIHCTALGDVTILSEAEYKALVTELYANNKSKKEKLLMEDIPQEFVNRQLNDSRYISRVVMTLLSNIVRIEGEEEATSKFVIPCSGGITDKLKKDWGLNDVWNHIVYPRFERLNALTNTSDFGQWENKEGKRVFQTSVPLELQRGYQKKRIDHRHHAMDALVIACASRKIINYLNNQEANDPTKQENARKQLCIKNRIIRKPWETFTQDAYKALDNMVVSFKNYVRVINKATNYYERYNADGKKVVDEQKGEAMWAIRKPMHKDTVFGHVNLRRKAVVKLKDALENIPAICDKTLRHYIQDLQKKHFNTKQLLAHFKSINYRLNKQAVDKVEVWQYSDDKEQLAATRKALDTSFDAKHIAAITDTGIQKILLNYLQAKGGDPAIAFTPEGIAEMNQNIAVYNGGKQHQPILKVRIAEPMGAKYPVGETGNKGAKYVEAQKGTNLYFAIYEDEEGNRTYDTVALNVVAERLKQGLTPVPEKNEKGVALKLYLSPNDLVYVPTADELLSKACSLDKNRIYKMVSATKSQCFFLSHRVAKTIYDKVEFEALNKMERALTGEMIKSVCWKIEVDRLGHIVNIIK*	[[0.0293875427225334, 0.1175501708901336, 0.146937713612667, 0.0293875427225334], [0.0034861934128947803, 0.00522929011934217, 0.00522929011934217, 0.00522929011934217], [1.418639102798624, 0.0, 0.14186391027986242, 0.0], [2.0, 0.0, 0.0, 0.0], [0.15540957676539496, 0.11655718257404622, 0.15540957676539496, 0.0], [0.09252457271723898, 0.04626228635861949, 0.3238360045103364, 0.04626228635861949], [0.15540957676539496, 0.11655718257404622, 0.0, 0.15540957676539496], [0.09183293668473622, 0.22958234171184053, 0.0, 0.18366587336947243], [0.15398962069785452, 0.0, 0.10265974713190303, 0.30797924139570904], [0.05921928218068887, 0.29609641090344435, 0.0, 0.29609641090344435]]
VALL22-1_SAMEA10741530_MAG_00000091#VALL22-1_SAMEA10741530_MAG_00000091-scaffold_87INDEX1_1	DSFVESFKKFKPYPSEYGSFSEKAIRKLLPLMRFGSYWNFNHIDKNTQKRIEDLITGVKNEEIRTVIREKAEKYQLEKETDFQGLPLWLAQYIVYNRHAEASSLEKWTSVNDLETYLNNFKQHSLRNPIVEQVVTETLRVVRDIWQQYGQGKADFFDEIHIELGRELKKTAKEREELSKQNQKNEDTNLRIRALLAELKKDNSIENVRPYSPLQQELLKIYEEGVFSSSMEIEDDIEKIHKKASPSKTELQRYKLWLEQKYKSPYTGQIISLKRLFTEDYEIEHIIPQSRYYDDSLSNKVICESAVNKLKGNQLGLEFIKNHYGEKVRIADKEVSIFTEEQYKEFVKNHYANNSGKMKKLLLEDIPEKMVARQMNDTRYISKYISEILSKIVRSGERDEGVNSKNVILCTGKITTALKQDWSVNDVWNDLILPRFERMNDLTQTSLFTTYNEKYQKYLPTVPMEYSNGFQKKRIDHRHHAMDAIIIACATREHINYINNQHALEKGKNKEEKQKSRIDLRTILCEKKYNDNAEENYNWVFKKPWNTFTQEVRAALEGIVISFKQNLRVINKATNYYERWVEENGKLTKKMVKQESTNWAIRKPLHKETVSGKITLEREKVSKGKILTATREPIDSSFSEKVIEGITDTGIQKILLNYLKFKKNPELAFSPEGLEELNKNIMLYNDGKPHKPIYKIRIFEQGSKFPLGEVGNKATKYVEAAKGTNLYFGVYQGKDKRSFATIPLNEVIERQKQGLSSVPEYNEKGDPLLFSLSPNDLVYVPIEGEIIGDIDFQNLSKEQKERIYKIVSFTKRRVYGIPNRVAVSIVNKMEYTQLNKIEFIKEKEICIKLKVDRLGNLNKAGV*	[[0.014225124310072276, 0.007112562155036138, 0.014225124310072276, 0.014225124310072276], [0.06755528863838196, 0.04503685909225464, 0.02251842954612732, 0.02251842954612732], [0.022518429546127323, 0.022518429546127323, 0.06755528863838196, 0.04503685909225465], [0.3549808608650425, 0.0, 0.08874521521626062, 0.17749043043252125], [0.23622187040349227, 0.0, 0.07874062346783076, 0.23622187040349227], [0.4349022274138921, 0.5798696365518562, 0.0, 0.0], [0.23622187040349227, 0.07874062346783076, 0.0, 0.23622187040349227], [0.045036859092254654, 0.022518429546127327, 0.06755528863838198, 0.022518429546127327], [0.022518429546127323, 0.022518429546127323, 0.04503685909225465, 0.06755528863838196], [0.04503685909225464, 0.06755528863838196, 0.02251842954612732, 0.02251842954612732]]
VALL22-1_SAMEA10741627_MAG_00000133#VALL22-1_SAMEA10741627_MAG_00000133-scaffold_9INDEX1_3	MRRALITQLGMKAEDLDGGLLDQLYRLDFVKSGYGNKSAKFICKLLPQLQQGLGYSEACAAVGYRHSNSSTSEEITERTLLEKIPLLQRNELRQPLVEKILNQMINLVNALKAEYGVDEVRVELARELKMSREERERMTRQNGERKKANDKVAEKIQKCGLFPTKSRIRKYRLWEEAGRQCLYCGRSIGEKQCLNGDDMEVEHIIPKSVLYDDSYGNKTCACRRCNKEKGNRTALEYIRAKGWEAEYMERINGLLDKKTISYSKHQRLRWLKEDIPSDFLERQLRLTQYISRQAMAILQQGIRRVSASEGGVTARLRSLWGYDDILHTLNLDRYDSMGETERVSREGETTEKLRIKDWSKRKDHRHHAIDALVVASTRQGYIQRLNRVSSESEREAMSGEIEMHKVTKTDKLSLLERWLTQRPHLSVRAVSDKVAEILISYRPGQRVVTRGRNIYRKKMADGREVSCVQRGVLVPRGELMEASLYGKILSQGRERIVKRYPLHDLKGEVVDPRLRELITTYNQELKSREKGAPIPPLYLDKDKRQEVRSVRCYVDKPSVSSAIPIRFDERGTAITFVQSGNNHHLAVYRTPQGVLEESIVSFWDAVDRARYGIPLVITHPREVMEQVLQRGDIPESVLKSLPPSDWMFVESLQQDEMVAIGLSDEELQSAIEAQDYRKLSEHLYRVQSLSSKYYVFRYHLETSVKDRKNTSGRIPKFHRVRNLPDYEKRNVRKVRVDLLGRISLL*	[[0.0, 0.8120567367381207, 0.0, 0.32482269469524827], [0.022518429546127323, 0.022518429546127323, 0.04503685909225465, 0.06755528863838196], [0.04792888868564839, 0.19171555474259355, 0.04792888868564839, 0.04792888868564839], [0.19000426823021868, 0.12666951215347913, 0.0, 0.12666951215347913], [0.6079751040850596, 0.12159502081701191, 0.0, 0.12159502081701191], [0.06755528863838196, 0.04503685909225464, 0.02251842954612732, 0.02251842954612732], [0.022518429546127323, 0.06755528863838196, 0.022518429546127323, 0.04503685909225465], [0.014225124310072276, 0.014225124310072276, 0.007112562155036138, 0.014225124310072276], [0.04503685909225464, 0.06755528863838196, 0.02251842954612732, 0.02251842954612732], [0.17749043043252125, 0.3549808608650425, 0.0, 0.08874521521626062]]
VALL22-1_SAMEA10741628_MAG_00000003#VALL22-1_SAMEA10741628_MAG_00000003-scaffold_31INDEX1_20	MDYRLAIDLGTTSLGWAVYRLNNEHAPVALFRAGVRIFSDGREAAKNGGVGAPLAVQRRMARGLRRRRDRMLRRKARMMRQLVDFGFFPKDLKARKALEKQYPNPYELRAAGMERELKPEEFGRALFHLNQRRGFKSNRKLDKVELDENGNEVTKASDETSKMKGAISEMRKTLRDQGLTAGQWLYRRMLTGAAVRNREILTQDKKGNDVIEKNYSLSIDRQIVTDEFDALWARQASFNPVLFNDAARDALRDTLLFQRPLKPVDPGRCTLLPDEQRAPLALPSSQRFRIYQEVNNLRIVDDRMQQTPLTKEQRDLIVNVLERGRPPAKATAKKTVDKAGKGGEGKTRTRRSSNNATFEYIRKLLEVSGTTRFNLEDDRREELKGNAASAALSRPECFGEAWFDFDDNLQDDIVCQLVNEDSEADLIEWLKQRTGVDDARAKVISNARLPEGYGNLSRKALNLIVPELRRDVITYDKAVEAAGLGSHSALGFSVEGEEQLPVIDPATGKPKVNEETGEIRMVLRHLPYYGKALQRHVSFGTNKREDPEEKRYGKIANPTVHIGLNQVRKVVNALIDRYGNPAEVVVELARDLKQSKKQREEIQREQTANEKRNKRIAEDIAGILGITPEGVRRDDIKRWILWEELSRDAADRRCPYSGEQISAEMLLSDQVEVEHILPFSRTLDDGMNNKTVCIRLANRVKGNRTPYEARADFERQGWKYEDILRRAASMPNKRKAARFAEDGYKRWLHEDKDFIARALNDTRYLSRLAKSYLGLVTKGHVRVITGSLTAMLRRHLGLNLLLGDTGEKNRNDHRHHAVDACVIGVTDQGLLQRFASANARADEAGTEQLVKNFQPPWPTFRDQVERAIGNIWVSHKPDHGFEGAMLEDTAHGIGKDGKTIIPSRTSSKANISSVNMISEPGQEARHGVDAEGHPLPYKGYVGGSNYCIEIFRNGQGKWEGEVISTFRAYQIVREAMRRGASREEAVRKLRDPKFAQNGASLVTRLMIDDAVRMSQSNGEGGGREVTMRIVKIASSSGQIFMAPINEANVDARNRDKDDPFKYTSKYASSFQKSHGRKVTVSTLGIVRDPGYSG*	[[0.015833745299536905, 0.059376544873263395, 0.09104403547233722, 0.0435427995737265], [0.16566522699685765, 0.04417739386582871, 0.3534191509266297, 0.022088696932914355], [0.3123308280796837, 0.05205513801328062, 0.3253446125830039, 0.0], [0.08624952979747398, 0.010147003505585174, 0.06595552278630364, 0.10654353680864434], [0.10941146556429075, 0.04786751618437721, 0.02051464979330452, 0.18463184813974065], [0.02218173469033438, 0.06654520407100314, 0.08872693876133753, 0.9981780610650473], [0.01120139395639395, 0.22402787912787905, 0.0448055758255758, 0.3136390307790306], [0.005911659025720572, 0.011166467048583303, 0.008539063037151939, 0.00919591404000978], [0.02202162956024803, 0.06606488868074409, 0.02752703695031004, 0.030279740645341044], [0.0103407785915623, 0.018383606384999644, 0.0206815571831246, 0.011489753990624779]]
VALL22-1_SAMEA10741631_MAG_00000063#VALL22-1_SAMEA10741631_MAG_00000063-scaffold_4INDEX1_16	PFYKQNKAGNPTQQVKAVRIEQVQKTGVWVRNRNGVADNATMVRIDVFEKGGKYYLVPIYSWQVAKGILPDRAVVQGRDEEDWTVMDDSFEFKFVLYANDLIKLTAKKNVFLGYFVSLNRATGAIDIRTHDTDSTKGKNGIFQSVGVKTALSFQKYQIDELGKEIKPCRLKKRPPVR*	[[0.01210432088081635, 0.03631296264244905, 0.0242086417616327, 0.03631296264244905], [0.008354166266024275, 0.005569444177349517, 0.005569444177349517, 0.005569444177349517], [0.027476080113366125, 0.1099043204534645, 0.027476080113366125, 0.08242824034009838], [0.0, 0.36019771380367094, 0.21611862828220255, 0.07203954276073418], [0.17235678990978084, 0.0, 0.5170703697293425, 0.08617839495489042], [0.0, 0.4484106400719013, 0.0, 0.5605133000898767], [0.5170703697293425, 0.0, 0.08617839495489042, 0.17235678990978084], [0.0, 0.0, 0.0, 2.0], [0.5170703697293425, 0.08617839495489042, 0.0, 0.17235678990978084], [0.027476080113366125, 0.08242824034009838, 0.027476080113366125, 0.1099043204534645]]
ASCI21-1_SAMEA7045541_MAG_00000053#ASCI21-1_SAMEA7045541_MAG_00000053-scaffold_11INDEX1_13	MNNEYFVGFDIGTNSVGAAVTDEKYHVLKFKGNAMWTSAVFESAQQSADRRLNRTARRRLDRSQQRRDLLQELIAPAITPVDPRFFDRIRESALWAEDKTTGSRFTYFSDEGYTDKQYHKEYPTIHHLICSLMNDPAPHDPRLVYIACSYMLTHRGHFLNEADKEKIDDVLDIRRVFNELCSWFTSYGIEVPFSCFPEEFGNVLTANRGVQDRTRAFYDLLFAGKKPKPSEDDQVDIDVLIKLISGGKIELSKLFLNEEYSELENNKIQLSDAGFDEKEPELRSELGDDFGLVAAAKNIYDWSLLTGVLGECKSISEAKVKTYEKHSEDLAALRRVVRKYHPDKYKEIFKKYVVGNYTSYSGNVKSAGKISETKLKRCNQAEFCDYLKSKLKDVKPAPGDDECERVLKEISEHTFCPRQVTTDNRVIPYQLYYTELKKVLENAKRYIPQLNVTDEYGSAADKILSLMTFRIPYYVGPLVKKNDSSNAWIVRRGEGRILPWNFDELVDKDKCEDEFIRRMTCKCTYIAGKNVLPKNSLLYCKFMVLNEINNIKINGERISVGDKQKIYTELFEKKRKVTVRDIRNLLTSEGRLKAGDTFGGIDITVKSSIKPQHDLKRLMAAGVITEADAEEIIERITCTTDVSRLRTWLGKFGLSAADAKYVSGLKYSDFGRLSREFLTEVNDVDPATGEVINPNIITMMWENNINLMELLSQKYSYRSQIESMNREYYAANPLTLDERMSEMYIPSAVRRPVKRTIEMMKEYTHIMRKPPKRIFIEMARELTDLDNKGKRTSSRRNTLLEFFKKCPQDTTELRAQLEKKSDDELRSEKLYLYFAQLGKCMYSGESIDIERLGSKLYDVDHIFPQARVKDDSIENKVLVLSDLNGAKSDRYPINADIRNKMHSFWDKLHSIGLIGEKKYERLTRSTGFTDDELAGFISRQLVETRQSTKAVAALLAEEFPESEIVYVKAGLASQFRHEFGLLKCREINDLHHAKDAYLNIVMGNIYHVKFTKDPMNFVKEYRRKEQVFDLKIQSMLTHDAIRNGETAWIGDGTWLETVKKQMEKNNIRYVRYSFRRKGALFNLMPERKNPSLLPRKNGKNMVLPAEKYGGYNNTAASFFSLVKYHSAKGSGVVIIPVELIHAHRYEHDSSFAEEYALRVLADIVSLKKGDVLQSVEFPLGSRILKVNTLLDIDGFRANITCKDSGGKYLGISSASSLIISQVDTTYIKRVISINERISACEKNKQSYTIRPEFDVITSERNIEIYNMLCEKISSRPFCIKFANTSDTFVSGREKFIALSLNEQVKTLTNMLSVFKTGRASGCDLTNIGGSKNTAIVKLNAVLSNLKDFKSVRIIDQSPTGLYEKVSPNLLTL*	[[0.0033306154118470264, 0.004995923117770539, 0.004995923117770539, 0.0044408205491293685], [0.023363713209449622, 0.014018227925669775, 0.025700084530394584, 0.011681856604724811], [0.2441450559103513, 0.1436147387707949, 0.014361473877079488, 0.057445895508317954], [0.9791942887066232, 0.03626645513728234, 0.10879936541184702, 0.03626645513728234], [0.1053910493630124, 0.12455305833810557, 0.06706703141282608, 0.009581004487546582], [0.015000805976344128, 0.2100112836688178, 0.04500241792903238, 0.2100112836688178], [0.06268960500388408, 0.027862046668392926, 0.10448267500647347, 0.027862046668392926], [0.0033306154118470264, 0.004995923117770539, 0.0044408205491293685, 0.004995923117770539], [0.12528243577451598, 0.06264121788725799, 0.20045189723922555, 0.012528243577451597], [0.007996864048106848, 0.008885404497896498, 0.0062197831485275475, 0.005331242698737898]]
ASCI21-1_SAMEA7045541_MAG_00000095#ASCI21-1_SAMEA7045541_MAG_00000095-scaffold_48INDEX1_1	KILLYLKEGNQYDMACEYAGYRHSKSSLTKEEIENKVLKDKLEILPKNSLRNPVVEKILNQMVNVINTVMEVYGRPDEIRVELARELKKSAKEREELTKAVAKNTREHEEIRKVLQSEFGMINVSRNDIIRYKLYEELKDNGYKTLYSNQYIPREKLFSKEIDIEHIIPQSRLFDDSLSNKTLEYKSINIEKGNKTAYDFVKEKYGEEGLQQYLNRCENLCKDKKAKLRKLKMELNEIPDGFIDRDLRNTQYIAKKALSMLTEICRRVVATTGSITDKLREDWQLVDVMKELNLPKYEALGLVEVYEDKDGRKIKRIKDWTKRNDHRHHAMDALTVAFTKDVFIQYFNNKNAAWESDSKEHTNIVGIKTRYFESGKAVPPIPLGQFRVEAKCHLENLLVSIKAKNKVVTTNVNCIKKKGGTYKNTQQTPRGQLHLETIYGSHNQYVTKIEKVNASFDAVKIATVSKQDYRNALLKRLEVFGNDPKKAFTGKNSLEKNPIYLDRAQTIQVPDKVQTVELETAYTIRKPVDPTLNVDKVVDKKIRLILEQRLKEYGGDAKKAFVNLDENPIWLNEEKGISIKRVTIRGISKAQALHDKKDKDGNFILDGTGKRIPVDFVNTGNNHHVAIYRKPVLDKKGQVIFDDEGNPMYELDEDVVPFFEAVTRANLGIPIIDKDYKKSEGWQFLFSMKQNEYFVFPNEKTGFNPKEVDLLDPDNYAMISPNLFRVQKISTKNYMFRHHLETTVIDNKSLRKIAWELIQAPNKLVDIVKVRINHIGQIVSVGEY*	[[0.0, 0.5, 0.5, 0.0], [0.5, 0.5, 0.0, 0.0], [0.5, 0.0, 0.0, 0.5], [0.0, 0.0, 0.5, 0.5], [0.0, 2.0, 0.0, 0.0], [0.0, 0.5, 0.0, 0.5], [0.5, 0.0, 0.0, 0.5], [0.0, 0.5, 0.0, 0.5], [0.5, 0.0, 0.5, 0.0], [0.0, 0.0, 0.0, 2.0]]
ASCI21-1_SAMEA7045632_MAG_00000011#ASCI21-1_SAMEA7045632_MAG_00000011-scaffold_6INDEX1_23	MERKYGIGLDIGIGSVGYAVISRTNNLDARIEDIGVRLFDSGENIRQKASNAQERRGYRSTRRLLRRRKHRKERIKKFFLKIKLMNEMQLKAWQEQNGNQNVLQTRIKGLNEKLTPEEILDCIIHICNRRGYREFYGDDSKKDNADKDELQKIEGGLANFDEIYQSGGYKSVAEMLINAPVFKTETSFADYRNHKNAKRYILIKREFVKKELEDILNKQSEYYPQLTANNIRIICDDMVFAQRDFETGPGNEDDKTRRFMGFIDSIGQCMYYKDEKRAYRSTVIADIYALVNCLSQLSFVNTETGEILLPENVAKEIINTSLTNASITENDIKNILKPYKLEMRKPGKLEVKVPDTTKTLKLLKAILTNAGYKYEELIKENQFDVNNPSKLHQLCLLLSENITPARRIRALKAKGWNEKLQKEVIRKKFGGTASVCEKYMVEAIEAFKRGETYGNFQARMLKERENALPDIEKQKYLAPFDKKIDEELVKNIVVFKAVNETRKILNELIRRYGSPEYINIEVADDLGRSFKERAKIIKRINDNKKEKDKIANKLIELGLRKEGEVKPFDIERYRLWEEQEGKDLYTGEVIPVEKILSGIYDVDHIVPFSLILDDTLQNKALVNLGVNRQQKGQQVPLGYLSSADKEDYLKRINTLFKKKKISIKKYKYLTLSNLYGNRDLLSEWKSRNINDTRYITRFLVNYLSANLLFSSGKAKNVFGVKGIITSRMRRLWFNKKTWGDEQKNRDNNLHHAADAIVIANLTPAYLEIASDKIKLDRIYKDYHKRISEEYLTYLGKAVNKMVKYYGFNKEYAEKLLATPNSRVPAMIRNIADETDIRLWDNSLECYKDVSEEQFYKNVRAFYKDDTVFADTIKPVLVSYKQNKKYQGKFTKDNPLKKNETDGAYIKKVDSFGNANVLDTKEYYCAELYKNNKNQTILRGIRYVDLKKKNKKLYLITPYPEDYQEHIMYLFANDYIKIFDNIGNIKFSGYYRGIKNSKANRIYCKNNNCNLMEDKTIGKKDVVKKYYVDILGKIGGEIKCSVPFLSQKDNI*	[[0.05823088719256566, 0.02588039430780696, 0.02911544359628283, 0.019410295730855218], [0.04983598601575231, 0.044298654236224276, 0.022149327118112138, 0.11074663559056068], [0.035600850589585474, 0.0, 1.3172314718146625, 0.1068025517687564], [0.033585763154421064, 0.0, 1.2090874735591584, 0.13434305261768426], [0.13336058035010356, 0.0, 0.3556282142669428, 0.11854273808898094], [0.09496589297693982, 1.1395907157232779, 0.03165529765897994, 0.03165529765897994], [0.1870457777568811, 0.0110026928092283, 0.1980484705661094, 0.0550134640461415], [0.021963224371041402, 0.012201791317245223, 0.036605373951735666, 0.029284299161388534], [0.056016425729526614, 0.021784165561482573, 0.021784165561482573, 0.028008212864763307], [0.00030909257757118783, 0.00030909257757118783, 0.00030909257757118783, 0.0003400018353283066]]
ASCI21-1_SAMEA7045633_MAG_00000029#ASCI21-1_SAMEA7045633_MAG_00000029-scaffold_25INDEX1_5	MQKLKNCDYYIGLDMGDASVGWAVTDTNYNILKFNGKALLGIRLFDSANTAASTRVFRSGRRRIDRTTWRLKMLQELFADEIAKVDTGFFMRLEDSRLHLDDKRDKAVYNLFVDKNYTDKDFYQQYPTMYHLRYALATQKGPFDVRLLYLAVQHIAKHRGHFLFDNLDASKVNDFNAVFSEVENYVRDEMGIEDWSCQNIDELAKVLCDVNLGRTTKQKAMQSLLPAQTKQQKAIIQLFSGGKAKLAELFVDEELDECEKKSVSFQDDDLNEFEPVLTAALGERYEGLLRFKAIYDWSLLAKILHLDTSKKDEDEQHLLSECKVQVYEDHKRDLAVLKSMLKGKPLYNKIFRQDGDISYEKYAKGIKGRNQIDFCKDLKKQLEGIAEYKKIMQEITSIDDAKTEEERVLFRITNGFAFPKQTTKDNGIIPIQVHLAELKCILDNAEGYLPFLGETDNNGLSVREKIEQIVKFRIPYYVGPLAGTRMSREQGRCWVVRKNEKIYPWNFTEIVNLEESAEKFITNMTAKCTYLVGEDVLPKESLLYSEFMVRNAINNITVDGERLPVDVLEKIFKQLFLAKTSKVTKKTLERFFRQENISFQNIGGIDDKINASMKSYNDFRRIFGEDYIQLHRDEIENIIRWITLFCDEKKMLVTKIKNTYPQISDDEIKAIKKLKYKDWGRLSATLLNSSTIAYEDKAFGELVTIISALRHTNKNFMELLSSYCSYDFIGKIKEFNGSRQSSNGKLTYKDVEELYVSPSVKRSIWQTLTILEEIKKIMGCEPKRIFIEMARSKEESKRTDSRLKKLQDLYKKCREENIDFIPLKDEFNALKTQLSSKKEEDLRIDKLYLYYTQMGCCMYTGERIELASLYDNNLYDIDHIYPRSKTKDDSLSNRVLVKKQVNAAKTDIYPLDAAIRTKMHSFWKLLYDKGFIDERKYERLTRSTQLRDEELAGFISRQLVETRQSTKAVAAILKTAYQNSEVVYVKAGNVSDFRQQFKFVKCRDVNDLHHAKDAYLNIVVGNCYHVKFTANPLNFITKNQDNRRYSLKPEIFYKFSIKRDGEIAWLGGEDGTMATVARTMHKNNILFTRQPLEGKGELFKQNPLKAKSGQLPLKAGLSVEKYGGYDSLTTAYFALVKSEGKKGSVQLSIEGIPLVYAKQGEKAVQDYLTEVVQLCKPEIKIPKIKKYSLFKINGFPMHISGRTGKQLIFYGAGQLCIADDVADYLKKALKYETDIAEKEKTLADQNADEILKQKAQKGLDFYEQKWGISGAVNVQLYDMFIAKSANNLYKNRPASQTITLKEKREHFVKLTLSKQIHIIKEILNLFKCASASADFKLIDKGTSCGTLKISNNINKLKECILINQSPTGVFEQEVDLMKL*	[[0.012050954816038845, 0.04820381926415538, 0.03615286444811654, 0.04820381926415538], [0.08993369672857426, 0.01798673934571485, 0.0719469573828594, 0.0359734786914297], [0.046700623887028045, 0.028020374332216824, 0.018680249554811214, 0.018680249554811214], [1.4540012205550024, 0.13218192914136384, 0.0, 0.0], [0.0, 2.0, 0.0, 0.0], [0.0, 0.29718046888521676, 0.0, 0.8915414066556503], [0.010213020743188805, 0.006808680495459203, 0.010213020743188805, 0.013617360990918407], [0.04820381926415538, 0.04820381926415538, 0.03615286444811654, 0.012050954816038845], [0.12472847210202953, 0.1870927081530443, 0.031182118025507383, 0.031182118025507383], [0.013617360990918407, 0.010213020743188805, 0.010213020743188805, 0.006808680495459203]]
ASCI21-1_SAMEA7045635_MAG_00000060#ASCI21-1_SAMEA7045635_MAG_00000060-scaffold_5INDEX1_18	MEEKKTIRPHSPYYIGLDVGTNSVGWAVTDPEYNVLRFKGNSMWGARLFEEAKPAADRRAARIARRRLERRKQRLLYLEEFFSAEIGKSDPLFFRRLHESALFPDDKTAGTGKYTLFNDPGFTDRNYLRRWYPTVYHLRSELVHSSEPHDPRLVFLALHHIIKHRGHFLYETSENGDECPTVDAAMRELTEYLSAEMNVELGLEPEYFTILTDRNMRISQKKAALRAALGRSVQTEESGADIQALSDLLAGAKVKLAALYDDESLKNAEPASVALSDDLDAVFDALSSALGERVELLLAAKKVFDAARLSEMRGGEAYLCDAKVRQYEKNHADLRALKDYVREAAPDKYRSIFYKNAKFPNNYAAYSRYRSESGDKTCKQEDFCAFLKSVLPKPAAEHPFAPQYAQIEEKTFLPRLTGSENGIIPYQLHRQELRKILDNASAYLPFLLEEDEDGISVREKIEAVFSFRVPYYVGPLKGHWAARTGEKVHPWNFEKTVDLDASAAAFLKDLIGKCTYTGAPVLPKDSLLYSEFMLLNELNPLRLNGNELPVSVKQQLIEDLFKKENRRVTKKRILDYLVMHGYAAKTDEISGIDDPVKTRLRSYHDFAPLIPVLGEEAVEKIIEGTLVYSDDKRMLRRWLKKNFPALNEDDVRKICRLKYADWGRLSKEFLTELYSGADEQGEAQNILYFLRNTNLNLMQLLNDPEHANLPAAAEERRLARFGRDSLRSQLDEMYISPAVRRSIWQTLKIAEEIAHIRGGAPAKIFVEVARGEDKEKKGTRTKSRKEQLLELYKACERDSGELYEKLAATEESALRRDKLVLYYTQFGKCMYSGEPIDLEAALRNDETYDIDHIFPRSRIKDDSIENRVLVKSVLNREKTNTYPISQDIRSRMLPFWSMLHDKKMIGDKKYDRLKRNTELTDDELAAFVQRQLTETQQSTKALTQLLQEIYPEAEIVYSKAGNVSEFRQEFGLLKCREVNDLHHAKDAYLNIVVGNVYKTKFTDRFFLNIRKENYSLKKVFDWDTPGAWKADGTSIATVKKYMAKNNPIITRMPREEKGQLFNLNIMPAGLGQLPIKAGKPIEKYGGYNKLAGSYYCVVEHTEKKKRVRSIETVLLYARGLYESDPVKYCREILGLVDPVVVAPKIRINSLLQLDGFRLYPSGRTGNRIIYKHAYQLAIDAERERYIRNLTKYIERCAKIEYPATAFDGISAEENVALYNWFVERLESSAYGKLMQALLANLKASDETFKNMDILSQAKTLMEVLKAFKCDAQSSNLKDLCGKGSVGTILKNASLQGVQSAYLIHQSPTGLYEYRTDLLH*	[[0.020186006591080986, 0.03229761054572958, 0.03229761054572958, 0.012111603954648591], [0.600344012141541, 0.03752150075884631, 0.2626505053119242, 0.0], [0.11222905289427355, 0.10100614760484619, 0.02244581057885471, 0.033668715868282066], [0.6568609377704335, 0.03649227432057964, 0.14596909728231855, 0.03649227432057964], [0.04820381926415538, 0.012050954816038845, 0.04820381926415538, 0.03615286444811654], [0.06261874234845971, 1.3776123316661135, 0.0, 0.06261874234845971], [0.014872982292196477, 0.026027719011343837, 0.033464210157442074, 0.014872982292196477], [0.028020374332216824, 0.018680249554811214, 0.046700623887028045, 0.018680249554811214], [0.022288074448921495, 0.04457614889784299, 0.08172293964604548, 0.029717432598561994], [0.025150632413075167, 0.016767088275383445, 0.01117805885025563, 0.013972573562819538]]
ASCI21-1_SAMEA7045636_MAG_00000085#ASCI21-1_SAMEA7045636_MAG_00000085-scaffold_15INDEX2_10	MKKILGLDLGTSSIGWALVNEAETSEEKSSIIKLGVRVNPLTVDELQNFEKGKSITTNADRTAGRSMRRNLQRYKLRRENLIEVLKEYNFITDEMILSENGNRTTFETYRLRAKAAVEEISLEQFARVLLMINKKRGYKSSRKAKGAENGTLIDGMEVAKKMYDEGITPGELCLQLLTAGKRYFPDFYRSDLQAEFDRIWNFQKQFYPDSLIDKVKDEVRGKNKSQTWAILAKYFVWKEVENSWNEEEAQTRRVEKEYRLVGIKRGVKREELKLENFQWRVKALSERMNPEELAIVLQEINEQISNSSGYLGAISDRSKELYFNRQTVGQYQMAVLDNNPNIGLRNMVFYRQDYLDEFNTIWEKQAEFHKELTEDLKKEIRDIVIFYQRRLKSQKGLINICEFERRQIEVEIDGKKKIKTIGSRVIPRSSPLFQEFKIWQTLNDIEVSVLGVKNKRKKQDDNSTTLLDSAENIDSLKLNVSRPLDADEKSLLAKELFIRDKLTKSDVLKLLFNNPQNLNLNFKNIDGNRTGSALYQAFSKILGLLISKNQLTKL*	[[0.0, 0.09561438102252758, 0.19122876204505515, 0.19122876204505515], [1.0224575240901104, 0.0, 0.2556143810225276, 0.0], [0.6174296433271989, 0.0, 0.41161976221813257, 0.0], [0.041648042297374725, 0.12494412689212418, 0.041648042297374725, 0.4164804229737472], [0.0, 1.5368646206466738, 0.0, 0.10977604433190526], [0.2898321268634912, 0.0, 0.1086870475738092, 0.1449160634317456], [0.02215071429816839, 0.014767142865445592, 0.04430142859633678, 0.029534285730891185], [0.19122876204505515, 0.09561438102252758, 0.0, 0.19122876204505515], [0.10350591099360582, 0.041402364397442326, 0.020701182198721163, 0.14490827539104817], [0.006880753928479616, 0.006880753928479616, 0.009174338571306154, 0.011467923214132692]]
ASCI21-1_SAMEA7045663_MAG_00000036#ASCI21-1_SAMEA7045663_MAG_00000036-scaffold_1INDEX2_19	MTQSERRFSCSIGIDMGAKYTGVFYALFDREELPTNLNSKAMTLVMPETGPRYVQAQRTAVRHRLRGQKRYTLARKLAFLVVDDMMKKQEKRLTDEEWKRGREALSGLLKRRGYSRPNADGEDLTPLENVRAEVFAAHPAFSTYFSEVRSLAEQWEEFTANISNVEMFLGDSNIPADKEFVDFAVAEGLIDKTEKKAYLSALSTMRANANVLTGLRQMGHKPRSEYFKAIEANLKKDSRLAKICEAFGGADRLARLLGNLSNLQLRAERWYFNAPDIMKDRGWEPDRFKKTLVRAFKFFHPAKDQNKQHLELIKQIENSEDIIETLCTLDPNRTIPPYEDQNNRRPPLDQTLLLSPEKLTRQYGEIWKTWSARLTSDEPTLAPAAEILERSTDRKSRVAVNGHEPLPTLAYQLSYALQRAFDRSKALDPYALRALAAGSKSNKLTSARTALENCIGGQNVEKFLDCARRYYREADDAKVGLWFDNADGLLERSDLHPPMKKKILPLLVANILQTDETTGQKFLDEIWRKQIKGRETVASRCARIETVRKSFGGGFNIAYNTAQYRKVNKLPRNAQDKELLTIRDRVAETADFIAANLGLSDEQKRKFANPFSLAQFYTLIETEVSGFSATTLAVHLENAWRMTIKDAVINGETVRAAQCSRLPAETARPFDGLVRRLVDRQAWEIAKRVSTDIQSKVDFSNGIVDVSIFVEENKFEFSASVADLKKNKRVKDKMLSEAEKLETRWLNKNERIKTASRETCPYTGQRLAEGGEIDHILPRSLIKDARGIVFNSEPNLIYVSSRGNQLKKDQRYSLSNLHTDYLKKIFKTSNIAAITAEIEDVVTKLQQTHRLKFFDLLNEHEQDCVRHTLFLDDGSEARNAVLELLATQRRTRVNGTQIWMIKNLANKIREELQDWCRTTNNRLHFQAAATDVSTAKNLRLKLAQHQLDFEKPDIQPIASHSIDALCSFAVGSADAERDQDGFDYLDGKAVLGLYPQSCEVIHLQAKPQEDKSHFDSVAIFKEGIYAEQFLPIFTLNGKIWIGYETLDAKGERCGAIEVSGKQPEELLSMLAPFFNKPVGDLSAHATYRIQKKPAYEFLAKAALQPLSAEEKRLAALLDALRYCTSRKSLMSLCMATNGKSLKKREDVLKPKLFQLKVELKGEKAFKLNGSLTLPVKQDWLRICDSPELVDAFGKPCSADELTSKLARIWKRPVMRDLAHAPVRREFSLPAIDNPSGGFRIRRTNLFGNELYQVHAINAKKILRFCICRQQC*	[[0.02737319500817231, 0.09580618252860308, 0.02737319500817231, 0.10949278003268924], [0.0, 0.0, 1.6129210273396202, 0.08960672374109001], [0.0, 0.08960672374109001, 1.6129210273396202, 0.0], [0.19827013711588828, 0.2549187477204278, 0.08497291590680926, 0.0], [0.006426487811101685, 0.010710813018502808, 0.010710813018502808, 0.01285297562220337], [0.011967549295560808, 0.02991887323890202, 0.04188642253446283, 0.02991887323890202], [0.010848113647440845, 0.018080189412401408, 0.014464151529921128, 0.025312265177361973], [0.02265113292781541, 0.016988349695861556, 0.04530226585563082, 0.02265113292781541], [0.013576934644332628, 0.04073080393299788, 0.027153869288665256, 0.0475192712551642], [0.03476368615639582, 0.02317579077093055, 0.05793947692732637, 0.10429105846918747]]
ASCI21-1_SAMEA7045666_MAG_00000066#ASCI21-1_SAMEA7045666_MAG_00000066-scaffold_10INDEX1_30	MQEKPYYLGLDMGTNSVGWAVTDQHYNLLKAKGKDLWGIREFIEADTSVERRTHRISRRRRQREQARIGLLNDYFHDAIIAIDPSFFQRLENSKYHLEDKDQNVRYKYNIFNDPDYTDADYYTQYPTIYHLRKELLENPKPHDVRLVYLALLNMFKHRGHFLNSGISDGNNERSLKDAYINFAISVSELTEDYFNQDVDYSTIEGILSSRDLNRTKKAEELSTVLGIDFKNKKYKEYLRAICGLKINAYTLFSDQLPDDTTKIDLCVSDASFDEKSEELVSLIGEDLFQIILNIKEIYDIGSLAGILKGYTYLSQARVAAYDKHKHDLKLLKSSIKKYCTKEEYNNFFNSDADGSYASYIGSFNSGNKERRVGSKRTSEDLYKEIKKLLKGANKSDPAINEIFTSIETESFLPKQLTASNGIIPNQVHSKEMARILTNAENYLPFLKETDENNLSISNRILQLYKFQIPYYIGPVTEKSQRDGGNGWVIRKDNGRVFPWNIEEKIDVKATSEAFISRMVRRCTYMNGKQVLPKASLEYESFRVLNEINNLRIDGERIPVTLKQDIYTDLFQKGKKVTKKQLCNYLATRGLIESSEQVTGIDIAINNSLSTYGKFKAIFGEDIKLDHIQHMIEDIVFWCTVYGDSKQFLKEQIEDKYKGKLSPEQMKRILGFKFKDWGNLSKEFFELKGADKSTGEAVSIIRALWENNLNLMELINSPEFDFKEQLADYEANSLKTLSDFEPEDLNDYYFSAPVRRMIWQTTLIIKELVHVLGKEPARIFIEMTREKDASRGRTLSRKKKFEDLYKNVKDENTDWAKVIEHADESGTIRSKKMYLYLTQKGRCMYTGNHIELSDLFNDNLYDIDHIYPRHFVKDDNIDNNLVLVTKEKNAHKSDNYPLEAEIFNKQRNMWTQLRKEGFISEEKYNRLMGRNAFTDEQKAGFIARQLVETSQGTKGVAELFHQLLPNSKIVCAKAGNVSDFRRNRELPKSRLVNDFHHAHDAYLNIVVGNVYYVKFTQNPINYIKNSYNKDMNKNNYNLSRMFDWDVKRGDEVAWIAQKQDGATGTISTVKKMLSKNTPLMTRLSYEGKGALANETLYSAEKAKGEGYIPFKSSDTKIQDVTKYGGFTSVTGAYFFLVEHDEKKKRIRTIESVPLYLADKIDKDSSELERYCDKLGLVNYDIRVRKIKIGSLLNRNGYFAYLTGKTGKQLILRNATNLCLDKKWTRYIKKIEKYKETNVLDSIITSETMVNLYNELLNKFTVGIYGRRPNPIGEKMDSAKNTFTSYTLDNQCNLIYQILQLSKILGFETDLSLLRTNKQSGKPTREGGMQISKKIDNTTSMYLINQSPTGLFETKIDLQTI*	[[0.0541639290646348, 0.014443714417235945, 0.04333114325170784, 0.02888742883447189], [1.0839352619334763, 0.0, 0.23711083854794793, 0.0], [0.1173549006352026, 0.9388392050816208, 0.0, 0.08801617547640195], [1.6205826796369545, 0.0, 0.0, 0.0875990637641597], [0.9782668164872036, 0.05928889796892142, 0.02964444898446071, 0.08893334695338215], [0.0, 0.039438930648452046, 0.07887786129690409, 1.419801503344274], [0.05640698621614993, 0.01990834807628821, 0.02322640608900291, 0.029862522114432317], [0.02964285761675187, 0.021173469726251334, 0.010586734863125667, 0.021173469726251334], [0.06928681444456534, 0.09815632046313423, 0.017321703611141336, 0.040417308425996445], [0.0516743933573043, 0.04650695402157388, 0.015502318007191294, 0.08784646870741733]]
ASCI21-1_SAMEA7045667_MAG_00000024#ASCI21-1_SAMEA7045667_MAG_00000024-scaffold_6INDEX1_15	MGKEYYLGLDIGTDSVGWAVCDTNYKIPKFKGNAMWGIRLFEKSNSAEERRGFRSSRRRTQRKRERLKLLEMLFDEEISKIDPAFFIKLRESNLYLEDKSTKIPYCVFSDENYTDKDFHRDYPTIYHLRNELIKSNKPHDVRLVYLALHHIIKNRGHFLFDYSYKNDKSGDFMPIYNDLKNYFYDNYEIELDCSDVDEFANTLKDKSKGKTKKNAEIAELFGVSKKYDKVLYSALSLLSGSSVKLFDIFDDEALKDVEKKSVSFSSGFDDNANDFQSYLGERFELLEKLKAVYDWAVLADILDGKEYISEAKVAIYEKHKIDLRTLKKYIKIYMPEKKSEIFNISSKDNNYVAYSKHIKTSSGTGVLNSTCTQEEFCAYLKKTLGICKDASYEEMFKEIENSTFMPKQVTKDNGVVPMQVNEKELVAILDNAKEYLPFLLNEDNDGKTVYDKIKALFEYRIPYYIGPLNTHSTKHWLIRSNEKIYPWNIEDVVDFDKSAEKFIEKLTSKCTYLPQYDVIPKHSLLYNKFCVLNELNNLKIDGEKISVQLKQDIYNDLFKKYYKVTNKKLCYYLKSRNIAFDEISGIDNDFKSSLKSYKDLVAYNLTDEQKEEIVKAITIFGDDKKL*	[[0.042904940554533144, 0.08580988110906629, 0.25742964332719886, 0.042904940554533144], [0.3195179762781594, 0.0, 0.25561438102252754, 0.06390359525563188], [0.17161976221813255, 0.1287148216635994, 0.0, 0.1287148216635994], [2.0, 0.0, 0.0, 0.0], [0.1531004406410719, 1.377903965769647, 0.0, 0.0], [0.25726235138633285, 0.0, 0.10290494055453314, 0.1543574108317997], [0.015614381022527563, 0.015614381022527563, 0.031228762045055126, 0.015614381022527563], [0.3774296433271989, 0.0, 0.1258098811090663, 0.1258098811090663], [0.10290494055453314, 0.25726235138633285, 0.0, 0.1543574108317997], [0.010453815576167808, 0.03136144672850342, 0.03136144672850342, 0.03136144672850342]]
ASCI21-1_SAMEA7045767_MAG_00000025#ASCI21-1_SAMEA7045767_MAG_00000025-scaffold_7INDEX1_9	MKEAYNIGLDIGTSSVGYAMTDEKGRLLRFHKRPTYGSVLFEEAQTAKERRQKRSARRRLARRHKRIKLLQALVAPDVCAADPAFFLRMNESFLWAEDSKYEKLYAKLPKALFVDGTVSVETLPTIYHIRNELVKSTKQADIRYVYLAMHHIIKYRGHFLMEGQTLSDIGAEAPQKMQELLELLTDPESFVCGLAPAENAAKEVCHTMENHSLRGLARREQIQKLLYAGKKKESKEAAQSLASLLLGYKGSLKALIDYESQTDAPEKTSLGAIEGETEETYLAGMTEAQAEVFALMLELYRWQLFAEIRQNGQTISDTMVARYEKHGRDLEKLKAWVKAYQPDKFYALFRDDENAKGYAAYTDHLRKPKKFKKEKLQRCTQDEFYKVLKAMLTGNKDAEAAAAAQPMLEAIDEPNGFLPLQRINLNGQIPNQIQAEELVKILDAQGKYYPTLRENREKILSICTFRLPYYVGPLYQDKNSPFQKWIVRDMTQPAYPWNFFDVVNQTATAEGFIANLTNKCTYLPIEDVLPLHSLLYEEYLMLNELNRVRVKGNLIRDVQLKQRMLDELFAKNKSVSYKTFAKWLQLNSPYVDVTENDISGTQELGKFTASLRTRYDLEKHGFTVNDQTTEQLETLVRWSTIFEDRSILKKLIQEKYPDVTDTQLSFLVQRRYTGWGRLSEKLLTGVLGEYENQPATIMEVLRATNENFMQVLNNPQYHFQEKIAKERLMELGEPKEEIEYDEIRKLQVSPALKRGIWTAVRIVKELIEHQGCHPHAIYLENTREETPDEKKQRTQSRLNQVEQMYKELAEDKAAEKVPSECWEVLKNCKDKKKLDDQQYLYLLQLGKSLYSGKPLDFDQLSATTEIDHILPRCYIVDNSIENRALVLKGENQRKADNLLLADSIRDSQRPWWNYLRQKGFMGEKKFKNLTRSMVSADDKQKFVARQLVETGQMVQCVTELFKRYYPDVHVSGIKAGLSSELREQYGLYKIRELNDMHHAYDAFLAATMGNFVERFMPWLDSESSAAIRVRKAQKANKGDDNKVDLSSKHGMILARFSRDQVDADTREIIRNAQQEICYLKAVWGYHDGHVVFLKRQKSGKITEDSRYRAGNKSAKMPLKKGLPCQRYGGFDSINPAFMTAIQYTQGKKVYHRVVGIPIYANVPVEKADELIRAFAADKIPGVTMVRPRLLMNQMLEWDGGIFVLRGGQTIDILTSKKNAARVTITNGKQLFVSGKDMTTIALLFRGKKDDLNPEQLKETVLHLLEKFKTQYAVFYQKCKADDINRILKNLETPEQLTDADWTAMVSELLNAMGKQRKVSKEWITCEDWRIRGIPTKDVDLIDQSITGLREKRTKLWPDSEPS*	[[0.45725899478320153, 0.0, 0.0, 0.5487107937398418], [0.3238360045103364, 0.04626228635861949, 0.04626228635861949, 0.09252457271723898], [0.03216945776842528, 0.06433891553685056, 0.01608472888421264, 0.06433891553685056], [0.03609984791694213, 0.048133130555922846, 0.012033282638980711, 0.03609984791694213], [0.0, 0.15398962069785452, 0.30797924139570904, 0.10265974713190303], [0.02317817180671728, 0.01158908590335864, 0.01158908590335864, 0.01738362885503796], [0.0293875427225334, 0.1175501708901336, 0.0293875427225334, 0.146937713612667], [0.06433891553685056, 0.03216945776842528, 0.06433891553685056, 0.01608472888421264], [0.06433891553685056, 0.03216945776842528, 0.01608472888421264, 0.06433891553685056], [0.05729207037000024, 0.038194713580000164, 0.019097356790000082, 0.0954867839500004]]
ASCI21-1_SAMEA7045767_MAG_00000047#ASCI21-1_SAMEA7045767_MAG_00000047-scaffold_47INDEX1_8	MGIRIGVDIGIASVGWAVVDDEYRVLESCSNLFDSADASENVKRREMRQIKRLHRRRKNRVHDYNSLWCAYGNKVPDENIVDVLDARIKGLSSELSLLELYCVLRSALLHRGISYMDDALDDASSGKSDYQKGIQINQEKLGQDLFPCQIQKDRLEKYGSYRGTITVTENNEKVTLSNIFTTSAYVKEVKTILENQMAYHSFIDSDFVDSYVQILTRKRKYYEGPGKEISRTDYGIYTTKKDKTGQYKTEENIFEKLIGKCSVCPEEIRAAGASYTAQEFNLLNDLNNLVVNERKLTEEERRKIVDVIKNSNSVNMRKIIAKVIGEDIENMSGARIDKNNKEIFHTFEQYRAMKKEFAVNGWNIDDFTRDEQDEIAYILTLNTEKEGIMEAFNTAKINLLPEQKELLVQFRKKRGSFYSKWQSFSLKIMKKIIPDMYITGKNQMQILTDMDVFKTSKEKFVNTNKIPVDTLLENIYNPVVRRSIRITVNVLNALIKKYGYPDQIVVEMPRDKNSDEEKARIKDVQKKNEKELAGIIKKIRAEYGITIKDEDFHHHKNLALKLKLWNEQKGKCIYSGRPIEIEQLLKDQWAFEIDHIIPKSISFDDSRMNKVLVYEGENRDKGNKTPFMYLSKLKREWDFEMFKNFVCSMEIPSGKKQKLLFMQDITKVEVLQGFIARNINDTRYASRVVLNALQDYFVAKETNTKVRVIRGSFTSQLRKVLQLEKDREESFSHHAVDAMIMCYSQMGFDVYHKMQMEIVDEETGEIFKVGEFDRVMSNKVYNEMMYQNKLITIRKNIAAAKEKTKYWHKVDKKANRSIGNQTIRGTRNKNGKVMKINKLDLYDISDVKRFKEKIKKGKENSFLMFEKDPKTWEQLLLLMSDYADSPNPLQDYLEETGDYFRKYAKKHNGPKIQCIKYYDGEVKSCLDISHKYGFSKGSKKVILEGINPFRMDVYCNEKKKEYILVGVKYADLKYTQGRYVIDEDAYTQILRNEKMIQNDQVYTDVEENGYEFQMSFYKNEIIQYEKDGEFFTERFSSRTMPNKKNYIETKPVDRPKFGEKKQNLVGLSKTNLIEKIRTDILGNRYKANKEKFSLWVDLY*	[[0.0404246220673154, 0.012127386620194622, 0.028297235447120782, 0.0404246220673154], [0.0026938412095234066, 0.0026938412095234066, 0.0026938412095234066, 0.002020380907142555], [1.4746423984244512, 0.052665799943730406, 0.0, 0.052665799943730406], [0.041402364397442326, 0.14490827539104817, 0.020701182198721163, 0.10350591099360582], [1.0690250943208155, 0.041116349781569826, 0.08223269956313965, 0.041116349781569826], [0.9136024132253492, 0.03654409652901396, 0.07308819305802793, 0.07308819305802793], [0.09435741083179969, 0.15726235138633282, 0.03145247027726657, 0.03145247027726657], [0.018045590783594703, 0.05864817004668279, 0.031579783871290734, 0.02706838617539206], [0.005179153439789261, 0.008286645503662819, 0.00932247619162067, 0.008286645503662819], [0.0032257773563694695, 0.004301036475159292, 0.003763406915764381, 0.004838666034554203]]
ASCI21-1_SAMEA7045770_MAG_00000107#ASCI21-1_SAMEA7045770_MAG_00000107-scaffold_12INDEX1_20	MKRILGLDLGTSSIGWALVNESERAEEISSIVQLGVRVNPLTVDEMQNFEKGKSITTNADRTLKRSMRRNLQRYKLRRDVLIKLLKKVGFITDKTILSEQGNRTTFETYRLRAKAAEEEISLEELARVLLMINKKRGYKSSRKAKGEEDGSLIDGMEIAKKLYDEDLTPGQLCLQLLESGKKTFPDFYRSDLQDEFDRIWNFQKQFNPQSYCDTAKEEIKGKNKSQTWAILAKYFTWTKEVSVWNENEAKTENQEKEYRLVGLKRTVKGEELKKENYRWRVQALTERLDLEEIAVVLQEINGQISASSGYLGAISDRSKVLYFNHQTVGQYQMAELNKNSNISLRNMVFYRQDYLDEFNAIWEKQAEFHKELTPELKKEIRDIIIFYQRRLKSQKGLVSFCEFENREVFVEKDGKKQTKVIGCRVIPRSHPLFQEFKIWQTLNNIEVFVGEKRKKRKQTNVSSGLFDNTVDTLVTEGRRFLYQEEKEILAKELSCKKDLTKTEVLKLLFENPQELDMNFKQIDGNFTGFALFSAYSKMIEKYGYEPLDFKKPADEIIAQLKAVFMDLEWNTDLLSIDLDKEGKNLEMQPYFRLWHLLYSFEGDNTPTGNGKLIEKIMQLCRVEKEYAIELANISFQDDYGSLSAKAIKKILPYLKEGNQYDVACEYAGYRHSKSSLTKEEIENKALKDKLDILPKNSLRNPVVEKILNQMVNVINAVIDAYGRPDEIRVELARELKKSAKEREELTKAIAKKTREHDEIRKLLQSEFGMIHVSRNDIIRYKLYEELKENGYKTLYSNQYIPKEKLFSKEIDIEHIIPQARLFDDSLSNKTLEYRAINIEKGNKTAYDFVKDKYGEEGLQGYLNRCENICKDRKAKLRKLKMEQSDIPDGFIDRDLRNTQYIAKKALAMLNDICRRVVATTGSITDKLREDWQLVDVMKELNLTKYEALGLVEIFEDKDGRIIKRIKDWTKRNDHRHHAMDALTVAFTKDVFIQYFNNKNAAWESDCKEHMNIVGIKKRYFESGKAVPPMPLGQFRAEAKWHLENLLVSIKAKNKVVTTNVNCIRKKGGISKKHQQTPRGQLHLETIYGSHRQYVTKMEKVNASFDAAKIATVSRQNYRNALLKRLEAFGNDPKKAFTGKNSLEKNPIYLDRAQTMQMPDRVQIVELEMVYTIRKPIDPSLNVDKVVDTKVRAILEQRLKEYGGDAKKAFVNLDENPIWLNREKGISIKRVSIRGINNAQSLHMKKDKNGNPILDENGKQIPVDFVNTGNNHHVAIYRKPVLDKKGQVMFDEDGNLMYELDEVVVSFFEAVTRANLGLPIINKDYRRSEGWQFLFSMKQNEYFVFPNEKTGFNPMEIDLLDPNNYAVISPNLFRVQKIGSNDYTFRHHLETTILNSINELKFITWIRCGKSGIKDIIKVRINHIGQIVFVGEY*	[[0.010396135702953599, 0.012995169628691997, 0.010396135702953599, 0.0064975848143459984], [0.5520975827233865, 0.0, 0.4546685975369066, 0.0], [0.8483360516039512, 0.0, 0.2120840129009878, 0.035347335483497964], [0.09921483691279137, 0.030527642127012724, 0.022895731595259546, 0.08395101584928501], [0.07645473997952569, 0.38227369989762844, 0.019113684994881423, 0.11468210996928853], [0.022565248073478684, 0.009026099229391474, 0.02030872326613082, 0.018052198458782948], [0.012430486507146806, 0.009322864880360104, 0.01709191894732686, 0.009322864880360104], [0.12996215745485593, 0.06064900681226609, 0.06064900681226609, 0.017328287660647455], [0.04459406702508282, 0.01715156424041647, 0.02058187708849976, 0.024012189936583057], [0.01041364919969761, 0.007438320856926864, 0.013388977542468357, 0.014876641713853727]]
ASCI21-1_SAMEA7045860_MAG_00000036#ASCI21-1_SAMEA7045860_MAG_00000036-scaffold_4INDEX1_8	MYRLGLDVGIKSVGWCVLECDENGEPIQINALNSRIFDAAEQPKTGASLAEPRRNARGLRRRIRRKSFRLEGIRKLFIENGIELFETQDDLICLKDEYKNLDVVKLRSDALDKKLTEAEFARVLYSLARHRGFKSNKREGAKDSDEGKLLGSIRKSEEEMRESGMRTRGEQLYKKYLMEGKPVHNKGGDYSMCVSRDILVKEIELLFEKQKEFGNNFATDENKEKYLDIFLSQRNFDEGPGKGSQYTGSHDVKKCEIYRDEDVAAKGTYTSEWATIYQKINNLSIICGGDRRRLSNEERQIAVELAKKVEKVTYKAFRKAIKLDDDYRFSALNYSEKKKQGKKKNEGEAKSDVVEINDVVDSLACEDKGEFIAAKNSNKILKALNDNLKSDIELIDEIAEICTKYKSENLFRSAIAESKIIDGRLDEETIEKLSKIDMKGYGHLSLHVLREILPYLEEGMVYSDAMQKAGHNHSEHNFEKQKFLGTKEVYDAIGGVTSLVVKRALSQTVKVIDAVIRQYGSPYAINIELARDMSMTKDERDKLKKENDARAAKNEAIRENIAKLNAMPNSTNVLKYKLYEEQDHKCAYSMETLDITHLFEDGYYEIDHIIPYSRSFDDSFNNKVLVLKRENQNKRNSTPVEYFERIGRDYDEVLAFWKAVYQKRNRKKLEFLQKKEINESEWKNRALNDTRYASRMLANLIKDYLLFDEKSKDKYGRVETVKGAITSYLRRFWGVQKIREDGDKHHAVDAAIIACVTPKTKNKIERYNQIKESRKMRNGQYVLEDGEICDSDYYDKNSHLVLPYPYKEFINELDARVMDEPVLMQNKLRLLGFNENYLMNAKPFVVSRMTSRKAKGCINEATVFSSKYADNKYPTVCDGNNVIVKRTALANLKLDKNGEINGYFQPEGDAALYNALKQRLVEFDGDAKKAFATPIRKPCNSGQGNIVRTVKTYETYTGGGMLLEKNKGIVKNDGMIRVDLYSKDGKYFGVPVYVADLYRGELPKRAATNGKPQNEWRVIDDTYTFEMSIYQDDLLRIESKKGIELKKNKDVENSAKATTKTITDDFAYFIGFNRSTASIKIEDTTGCYFAKSIGIQNIGKITKCEIDVLGNVQEIKKRPKQPQPLKMLTDKEKAEKRKNNQNK*	[[0.12472847210202953, 0.1870927081530443, 0.031182118025507383, 0.031182118025507383], [0.14847161022073352, 0.0, 0.1855895127759169, 0.11135370766555014], [0.33749439458791153, 0.0, 0.28124532882325964, 0.05624906576465192], [0.0291647981959705, 0.14582399097985252, 0.14582399097985252, 0.0291647981959705], [0.125, 0.25, 0.125, 0.0], [0.0, 2.0, 0.0, 0.0], [0.5408520829727551, 0.0, 0.20281953111478318, 0.06760651037159439], [0.239775956826371, 0.0, 0.05994398920659275, 0.4196079244461493], [0.33749439458791153, 0.05624906576465192, 0.0, 0.28124532882325964], [0.027234721981836813, 0.027234721981836813, 0.013617360990918407, 0.013617360990918407]]
ASCI21-1_SAMEA7045861_MAG_00000048#ASCI21-1_SAMEA7045861_MAG_00000048-scaffold_2INDEX1_23	MATILGLDLGTNSLGWAVVEETEHGYTLKEQGVDIFQEGVAREKNNEKPAVQDRTNARALRRQYFRRRLRKIDLLRVLVRYDLCPPLSGEQLTAWRKEKRYPLDEAFLQWQRTDDNADRNPYHDRYVALSEQLDLGNRQHRYLLGRALYHLAQRRGFISNRKEAGKEQEEGTVKSSIRSLTAEMEAAGCRYLGEYFYQLYQHKEKIRGKYTSRNEHYLAEFEAICERQQLPDEWRKALHRAIFFQRDLKSQKGAVGRCTFEPRKSRCPVSHPRFEEFRMLQFINNIRITSPQDTAPRPLTQEEVEVIRPLFYRKSKPHFEFEEIARKIAGKGKYACGEERTEAPYRFNFARTTTVSGCPVTASLIAVFGSDWLREMCSLYLLGEGKNEEQVLNDVWHALFFFKDEECLRTWALEKLQLTAEQAKAFAAIRLPQDYAALSLNAINKILPYLRLGYRYDEAVFLANLKAVLPKEAYDNEERRHEIEHDIAELLLGYKRDLDDKYDSKEHRIANYFSDHGFDLSRFDRLYHPSMIETYRKAQPDAAGILRLGSPRTSAVRNPMAMRALFRLRALVNRLLRDGKIDRNTKLRIEFARELNNANLRKAIEQYQREREAENRKFAEEIRSQYAAETGRTVDPTDDEVLKYRLWEEQKRVCPYTGRQIRISDFIGANPGFDIEHTIPRARGGDDSQMNKTLCENRYNRVVKRSKLPTELSDHAEIMARIESFGWQEKVETLQKQIDAQIRKSKAAATKAEKDSAIQRRHYLKLQQDYWRGKYERFTMTEVPEGFSNRQGVDIGIIGRYARLYLKTVFDRIYTVKGATTSDFRKIWGLQAEYEKKARVNHVHHCIDAITIACIGHREYLAWKRYAEEAERYQLGEGDRPDIEKPWPTFTEDVKAVADELLVSHHTADNMAKQTRKKLRVRGLVRLNDAGKPIYMQGDTARALLHKDTFYGAIEREGEIRYVVRKSLGQLQPGDVDKIVDDAVRERVREAIDAVGFKTAMNADEYTIWMNREKGVPIRKVRIYTPSVTQPVALKKQRNLSEKEYKQDYHVVNDGNYCMAIYEGVDKKGKKRRTFEIVSNLEAARYFKASTDRNERPDLVPVADTNGYPLKCILKTGTMVLFYENTPAELYECTRRELAKRLYKVSGMSTLTLQQKYRYGTIALKHHQEARPAGELKAKSGEWKQNEEYRPVISLLHTQLNAYVEGYDFEQTITGEIKFKHAMPC*	[[0.05994398920659275, 0.239775956826371, 0.4196079244461493, 0.0], [0.13521302074318883, 0.04507100691439628, 0.06760651037159442, 0.02253550345719814], [0.13521302074318883, 0.04507100691439628, 0.06760651037159442, 0.02253550345719814], [0.07291199548992626, 0.04374719729395575, 0.04374719729395575, 0.01458239909798525], [0.14847161022073352, 0.0, 0.1855895127759169, 0.11135370766555014], [0.2618594002457624, 0.03740848574939462, 0.03740848574939462, 0.11222545724818386], [0.18028402765758506, 0.0, 0.09014201382879253, 0.2704260414863776], [1.4540012205550024, 0.0, 0.0, 0.13218192914136384], [0.9860924264041493, 0.0, 0.09860924264041493, 0.09860924264041493], [0.08993369672857426, 0.0359734786914297, 0.01798673934571485, 0.0719469573828594]]
ASCI21-1_SAMEA7045862_MAG_00000029#ASCI21-1_SAMEA7045862_MAG_00000029-scaffold_3INDEX1_21	AEHLRPITKGELRQPIVEKILNQMVNLVNALIDRYGRFDEIRVELARELQQNREERDKTYKKQLDNQKRNEEIRHHIEEMYLTPTRSRIQKYRMYEESHHLCIYCGQPVGLAAFLQGYDTEVEHIIPRSLYFDDSYNNKVCACRACNQAKNNRTAYDYMSSLPEETFHRYLDRIKNMHDNKEISDTKYKYLLTKGDEIPQDFLNRQMRESQYISRKAIAMLQEVCHHVYATSGSVTAYLRHVWGWDNVLHDLNRERYRAGGLTEMREIDNRTVECIKDWNKRLDHRHHAIDALAIACTRQGYIQRINTLSKQAEEGDLVSLERYIRQQPHFSYAEVCAAAEKILVSFKAGKRVATKGKRYIYRGGKRILAQEDITVPRGALSEQSVYGQIAQYRKDKKGKVSFSYESVLKYPIESIDTKTLPDVVDAGIRRILQQRLDEHGGNAKKAFATPVYTASGHLIRTVRCFTRLKAVVPVKYDASGKAVGFVKPGNNHHVAIYIDRDGKPQEHIVTFWHAVERKKYGLPVIIERPGEAWDAATDAMPDSFLEQLPDATWQFRLSMQQNEMFILGMPDELYADALENRDYALLGKYLYRVQKISTKYYCFRHHIETSVDDKYNGKKNEKLSTQMGKYKLISSISALYSQHPHKVKISLTGEICEI*	[[0.015364998019627691, 0.011523748514720768, 0.007682499009813846, 0.015364998019627691], [0.3125466084614391, 0.08929903098898262, 0.17859806197796524, 0.0], [0.9389616636214733, 0.0, 0.281688499086442, 0.0], [0.09436705011346788, 0.09436705011346788, 0.0, 1.0380375512481466], [1.1682150660410462, 0.2124027392801902, 0.0, 0.0], [0.37921810740260886, 0.05417401534322984, 0.2708700767161492, 0.0], [0.1252463276253722, 0.0, 0.1252463276253722, 0.2922414311258684], [0.04009724806093636, 0.013365749353645455, 0.05346299741458182, 0.06682874676822727], [0.09211729624376999, 0.018423459248754, 0.036846918497508, 0.09211729624376999], [0.08056943594065658, 0.020142358985164144, 0.04028471797032829, 0.12085415391098486]]
ASCI21-1_SAMEA7045863_MAG_00000011#ASCI21-1_SAMEA7045863_MAG_00000011-scaffold_37INDEX1_12	MEVIKMDNKYVLGLDIGITSIGWSIIDEVKGKLLDMGVHMFEQAIPAQEVRLNRSARRTLRRKNWRKKQLKNAFVEFGLISRDEINQRDYLSYTANSDTFSRPEEDTVYHLRLKALNDKVSLRELLLCLYNICGTRGHFLMENINFASSEPITFDFFVEQFYEFTHAYVNFTENTKEFEKTILKPIFEKGKVKSNELKSLLKDEYTVEAEDNDALLEILKLICGFKCDLKKISESVVLVQEDKTKESVKLDELLKMDSLNEFLNNAVELHDVIAVSQILKDHNYICEVAVEKLNEVLKIQKLEHSDPDKYKEEKNNIQKKMSKAIGDRLRVVKNMENKYPNGLYVKEASDILHKQQEFYPDLITDNFIEACISTIKARIPYYIGPLSSQAKNSWINRKDGTFKYGYEYCKDALVNEEESIQNWKLNMISHCTYLPEEYALPKGSFIAETFSLLNELNILTAIDKDENRYYLTREDKLKVFDELFLKRTDYVSHKEVAELLNLKSFGPKDSRKEGKFKNRYTLYQNIISVFSQFELHSILDLFNENEKEKVDKIEDIILNLNLFDEEQSKINYFTKKLNLDEKDAKKLARCKSNGFYAFSKQFIMETKMNVDGETLLEEMLRDNSENQKNEQMTLITEATDLDGNRINFDSNKYMTLLKDMKKLSIDLLIQDGKPFIPIARPVIRALNECFKLYEEIIRTYGVPNRVVIETARDLKDSAHDGDEPAKHFDQMKNLYDYLTKQMKEQKGNAKISKQYLEDWDVIESYLEKNKRKVELYIRQNGRDMVTGDEIDIQKLEDYEMDHILPRGFGDNSMDNLMLIKKEINGKKADRLPLEYIEAETVTNKAGKRIISSDFKRRCYELNGMKLISDKKLKRLLLASTDEAMGFINRNLVDTRYIIRELMAILRAYNTVNNYDTHIVSLRSSFTTVYRNAFNMKKNRDIGDQHHAHDASIVAIADMVLSTYYPNYDERGNNKYYQEFLKRMMESQGPDSDKSENQKLYGFIKYAYFKRFGNYPNDNDSLVSQVRATVPLYSVKAEKNYKGAFFDATIYPQMDKKKNIPREKGVLGLLGVNNDKRIYSSINCVAVDFYKYTDKKGKKVHVGIHIPKVIVNNNGEINKEQYVKLIRDYYKVPELLDENGNVKECYFRMRVFKNDLIYDTNNYTIQKFNIGSIVKNQLQLDHIYVFSYDEIYKQVIFYKKELATQFDFKMAKINPEGKKKFSDYKIEKIVDYCIDNLMDIRDIERYRNGVYELLKKQEKYQKFLETMAFLQLIVNRKRTWPKVICQYVPRINTDMESESYYIKIKSSILGIRYTYNENGKLLISGPRKAPGKYSKIKKEKFSWKICSDVLQ*	[[0.035034051868022775, 0.015570689719121233, 0.015570689719121233, 0.031141379438242467], [0.17504621779908178, 0.04039528103055733, 0.09425565573796713, 0.02693018735370489], [1.6873994984808818, 0.0, 0.07030831243670341, 0.0], [0.2907982719407154, 0.019386551462714362, 0.09693275731357182, 0.07754620585085745], [0.8240754163967059, 0.0, 0.32047377304316343, 0.0], [0.17647669616551626, 0.0, 1.2941624385471193, 0.0], [0.03190831243670341, 0.3828997492404409, 0.0, 0.3828997492404409], [0.2884015006580783, 0.03845353342107711, 0.11536060026323132, 0.03845353342107711], [0.056774811930330654, 0.037849874620220436, 0.012616624873406812, 0.05046649949362725], [0.1325758630157803, 0.04079257323562471, 0.05099071654453089, 0.03059442992671853]]
ASCI21-1_SAMEA7045866_MAG_00000032#PILERCR_ASCI21-1_SAMEA7045866_MAG_00000032-scaffold_3INDEX1_1	DYQRDYIMDEKKASKLIESVLLQIPIPTVYLCEENDGTLSIIDGQQRLTSFVKFLKNEIVLKNLEEYTDFNGKRFADLDKSVQRTIKNASIHSIVIKKESQELKYEIFARLNQGSISLKPQELRNCIYRGSFNNMLEDISANNKTFAFLIGAENKRKNYQETILRYFALKNFQEYSSSISRTLNLYMGRHQNDSKEEIEKFKKEFNSNIDIIKQVLGEDAFFGYDRAQGKMMNKFSGSTYDSIIIGFSMFNNHDIMVHSDEIRRRIKEMKMNDSEYQDYTYAATGSKARVIGRIMKVYELLSKIIGKKGDYGVERTFSKETKEELWHEGYICTYCGNEILSIDDAEVDHIAAFVSGGETIKENAQLLHRHCNREKHDNDVEFEDEEEELDN*	[[0.18229646656751472, 0.030382744427919123, 0.030382744427919123, 0.4253584219908677], [0.0, 0.0, 1.418639102798624, 0.14186391027986242], [0.0, 0.0, 1.6544516025516571, 0.078783409645317], [0.2319838737019316, 0.025775985966881288, 0.025775985966881288, 0.2835358456356942], [0.16440086272710294, 0.0, 0.6576034509084118, 0.08220043136355147], [0.18041113327025482, 0.045102783317563705, 0.07517130552927284, 0.030068522211709137], [0.19919649487260116, 0.01991964948726012, 0.03983929897452024, 0.17927684538534105], [0.022562001916742517, 0.009669429392889648, 0.016115715654816083, 0.022562001916742517], [0.07182465527796202, 0.02872986211118481, 0.03591232763898101, 0.021547396583388605], [0.16945516362083332, 0.015405014874621212, 0.06162005949848485, 0.09243008924772726]]
AUGU21-1_SAMEA6085263_MAG_00000011#AUGU21-1_SAMEA6085263_MAG_00000011-scaffold_96INDEX1_3	MKKILGLDLGTNSIGWAVINATQTEDNTCLQNISSCGSRVIPMDAAILGDFDKGNSKSQTAERTKFRGVRRLLERSLLRRERLHRVLSLMGFLPEHYTQQIDRYGKFIPDSEPKLPWIKTENGKYQFIFQDSFLEMLTDFQLRHPELIANGKKVPYDWTIYYLRKKALTQKISKEELAWLILNFNQKRGYYQLRGEEGEEDSKKCVEYYALRVVSVENTGEKKGKDTWYNVHLENGWIYRRSSNVPLDWSGKIKEFVVTTELDETGNPKVDKDGNVKRSFRAPKEDDWNLLKKKSESIIDQSKLTVGTYIYESLLNVPNQKIRGKLIRTIERKYYKEELKTILEVQKNFHPELNDRDLYYACVNELYPSNESHREMLSTHDFTYLLIEDILFYQRPLKSKVSLIADCPYEARIYKDKDGNKCSVALKCIAKSHPLFQEFRLWQFISNLRIYQREKKIGTSLKTDVDVTSEFLRNEEDYVALFDWLYEQKNISQKELLKYKPFQLKKNEQINYRWNYVEDKPYPCNETRWAMASRLEKIGISSSFLTKEMEENLWHILYSITDKQEIEKALQTFADKHQLDTAFVSAFAKMPPFEKEYGAYSQKAIKKLLSLMRMGKYWSEKNIDSKTQERIEKILSGVCDETIRMRVRDLAFHLQEITSFKGLPLWLACYVVYDRHSESKDINKWEKPSDIDDYLNVFKQHSLRNPIVEQVITETLRTVRDIWKKEGKLDEIHIELGREMKNPADKRAKMTAQALENENTNLRIKALLTEFMNPEFEIENVRPYSPSQQEILRIYEDFALSNEPNIPEDVALILKKFRESDVNKRPTRSEVLRYKLWLEQKYRSPYTGRIIPLGKLFTPAFEIEHIIPQSRYFDDSLSNKVICESAVNKLKDNSLGYEFIQKHHGEKVSLGNGEQATIFSVEDYEAFVKQHYVANRAKMEKLLLEDIPEKFIERQLNDSRYISKVVKSLLSNIVREENEQEAISKNVIVCTGGITDRLKRDWGIMDIWNRIILPRFQRLNNLQGTNDFTSISAQGHEIPAMPLYLQKGFNKKRIDHRHHAMDAIIIACANRNIVNYLNNASALKGSKITRYDLQHILCEKIKSDANGNYQWVLRKPWETFPQDVYQALKEIVVSFKQNQRVINRTTNHYQHYDVTGKKVLAKQTKGDSWAIRQPMHKDTVFGEVNLRMKKTVSLNEALKQITSIVDKDLKHKLQELIKDQYDVKQIKKYFEDQADVWQDINLKKIEVYYYTQETKDRYFATRKPLDTSFDRKKIKESVTDTGIQKILLNHLERNQGKAEIAFSPDGIDQMNQDIISLNDGKSHQPIYKVRYYEKADKFAIGKAGNKSRKFVEAAKGTNLFFAVYETTEEDKKTGNLIKKRSYASIPLNVVISRQKRGLPSAPENENGDSPVFVLSPNNLVYVPKQEELNTGDIQFPIDRNRIYKMVSSTGSQCFFIKQNIANMIWDKNEFSSLNKMEKAITGEMIKEVCIPLRVDRLGNISLLNQTE*	[[0.0, 0.0, 0.0, 0.0], [0.5, 0.0, 0.0, 0.5], [0.25, 0.0, 0.125, 0.125], [0.8915414066556503, 0.0, 0.0, 0.29718046888521676], [0.25, 0.0, 0.125, 0.125], [2.0, 0.0, 0.0, 0.0], [0.29718046888521676, 0.0, 0.8915414066556503, 0.0], [0.125, 0.125, 0.0, 0.25], [0.5, 0.5, 0.0, 0.0], [0.0, 0.125, 0.125, 0.25]]
AUGU21-1_SAMEA6085273_MAG_00000012#AUGU21-1_SAMEA6085273_MAG_00000012-scaffold_25INDEX1_20	PDSLIDKVKDEVRGKNKSQTWAILAKYFVWKEVENSWNEEEAQTRRVEKEYRLVGIKRGVKREELKLENFQWRVKALSERMNPEELAIVLQEINEQISNSSGYLGAISDRSKELYFNRQTVGQYQMAVLDNNPNIGLRNMVFYRQDYLDEFNTIWEKQAEFHKELTEDLKKEIRDIVIFYQRRLKSQKGLINICEFERRQIEVEIDGKKKIKTIGSRVIPRSSPLFQEFKIWQTLNDIEVSVLGVKNKRKKQDDNSTTLLDSAENIDSLKLNVSRPLDADEKSLLAKELFIRDKLTKSDVLKLLFNNPQNLNLNFKNIDGNRTGSALYQAFSKILEISGHESINFKKSADEIVEQVKTIFSALGWNTEVLCFDSEKELDKQPYFKLWHLLYSFEGDSTPTGDGNLIQKIADLCGFEKDYASILANITFQEDYGSLSTKTIRKILPHLKDGNQYDVACEYAGYKHSKSSLKKEEIKNKVLKDKLELLPKNSLRNPVVEKILNQMVNVINAIITTYGKPDEIRIELARELKKNAKEREELTKSIVDTTKTHEGIRAILQNDFGMSYVSRNAIIRYKLYEELKDNGYKTLYSNTYIPKEKLFSKDFDIEHIIPQARLFDDSFSNKTLEVKSINIEKGSKTAYDFVEEKYGEQGLQEYLNRCEVLFRDKKTKLRKLKMQESEIPEGFIDRDLRNTQYIAKKALSMLNEICRRVVATTGAITDELREDWQLVDVMKELNWEKYKVLGLVEYFEDNDGRLIGRIKDWTKRNDHRHHAMDALTVAFTKDVFIQYFNNKNASLKPDTNEAAIRNKYFQNGKAIPPMSLDEFRAEAKKHLNDTLISIKTKNKVVTINLNRTKKKNGINKKQQQTPRGQLHLETVYGSHKQYVVKEEKVNASFDAAKIATVNKPAYRDALLRRLQENGNDSKKAFTGKNSLDKQPVWLDAKQNECVPEKVKTVMLETVYTVRKPIDEKLNVDKVVDARIRKLLQDRIKEYGNAKSAFANLDENPIWLNKEKGITIKRVSVFGISKAQSLHEKKDKDGNFILDKDSRRIPVDFVNTGNNHHVAIYRKPVLDKKGQAVFDENGELKFELEEVVVSFFDAVTRVNLSQPIIDKDYKRSEGWKFLFSMKQNEYFVFPNEKTGFDPKEIDLLNPENYALISPNLFRVQKIASKDYVFRHHLETVVADRKELQEITWKRISSLSILNRIIKVRVNHIGQIVMIGEY*	[[0.01040795518896683, 0.01040795518896683, 0.014868507412809756, 0.007434253706404878], [0.598840048359775, 0.0, 0.42271062237160595, 0.0], [0.5559908200168296, 0.0, 0.4517425412636741, 0.0], [0.04278585144613281, 0.03667358695382812, 0.01833679347691406, 0.07945943839996093], [0.0, 1.722099513495331, 0.06150355405340467, 0.0], [0.1747036977758166, 0.029117282962636097, 0.18926233925713465, 0.029117282962636097], [0.011677273696985284, 0.03503182109095585, 0.02724697195963233, 0.03892424565661762], [0.014868507412809756, 0.01040795518896683, 0.01040795518896683, 0.007434253706404878], [0.00972771670403251, 0.005404287057795839, 0.007566001880914174, 0.008646859292473342], [0.022328112328485392, 0.024809013698317103, 0.012404506849158552, 0.012404506849158552]]
AUGU21-1_SAMEA6085339_MAG_00000007#AUGU21-1_SAMEA6085339_MAG_00000007-scaffold_1INDEX1_21	MCGEVEKRTFRFTKHIASFYFFGTFRFADYITYEEREKSEPLFFRKSKPNFDFEDIAKALAGKKNYAWIHDKEERAYKFNYRMTQGVPGCPTIAQLKSIFGDDWKTGIAETYTLIQKKNGSKSLQEMVDDVWNVLYSFSSVEKLKEFAHHKLQLDEESAEKFAKIKLSHSFAALSLKAIRKFLPFLRKGMYYTHASFFANIPTIVGKEIWNNEQNRKYIMENVGELVFNYQPKHREVQGTIEMLIKDFLANNFELPAGATDKLYHPSMIETYPNAQRNEFGILQLGSPRTNAIRNPMAMRSLHILRRVVNQLLKESIIDENTEVHVEYARELNDANKRRAIADRQKEQDKQHKKYGDEIRKLYKEETGKDIEPTQTDVLKFQLWEEQNHHCLYTGEQIGITDFIGSNPKFDIEHTIPQSVGGDSTQMNLTLCDNRFNREVKKAKLPTELANHEEILTRIEPWKNKYEQLVKERDKQRTFAGMDKAVKDIRIQKRHKLQMEIDYWRGKYERFTMTEVPEGFSRRQGTGIGLISRYAGLYLKSLFHQADSRNKSNVYVVKGVATAEFRKMWGLQSEYEKKCRDNHSHHCMDAITIACIGKREYDLMAEYYRMEETFKQGRGSKPKFSKPWATFTEDVLNIYKNLLVVHDTPNNMPKHTKKYVQTSKGKVLAQGDTARGSLHLDTYYGAIERDGEIRYVVRRPLSSFTKPEELENIVDETVKRTIKEAIADKNFKQAIAEPIYMNEDKGILIKKVRCFANSVKKPINIRQHRDLSKKKYKQQYHVVNENNYMLAIYEGLVKNKVVREFEIVSYIEAAKYYKRSQDRNIFSSIVPTHSTKYGLPLKTKLLMGQLVLMFEENPDEIQVDNTKDLVKRLYKVVGIEKDGRIKFKYHQEARKEGLPIFSTPYKNTDDYAPIFRQSIKNINILVDSIDFTIDILGKVTLKE*	[[0.03631296264244905, 0.0242086417616327, 0.01210432088081635, 0.03631296264244905], [0.1099043204534645, 0.027476080113366125, 0.027476080113366125, 0.08242824034009838], [0.10990432045346449, 0.08242824034009837, 0.027476080113366122, 0.027476080113366122], [0.10433487627611496, 0.20866975255222991, 0.0, 0.15650231441417245], [0.1126192523632397, 0.788334766542678, 0.1126192523632397, 0.0], [0.01210432088081635, 0.03631296264244905, 0.0242086417616327, 0.03631296264244905], [0.31359971984296303, 0.0, 0.12543988793718522, 0.12543988793718522], [0.15650231441417245, 0.20866975255222991, 0.0, 0.10433487627611496], [0.03631296264244906, 0.07262592528489813, 0.01815648132122453, 0.03631296264244906], [0.01815648132122453, 0.03631296264244906, 0.03631296264244906, 0.07262592528489813]]
BAEC15-1_SAMEA2580004_MAG_00000030#BAEC15-1_SAMEA2580004_MAG_00000030-scaffold_19INDEX1_12	MNPLKKGSGQVSLKQNSPLSDISKYGGYDKPASSYFSFVKYEGKKGKEMRQLVAIDSYIKARYEANPEKYLSETLGLKNPVVLIPVVKYNACIEIDGFRMHISAKTGKQIIYKPAMQLTVSYDTEKYIRNVVKLNSKPENYNITELDKVSADENLKLFDILTYKMTDTVLKVKFGDMGVKIASHRDAFEKLDIRKQCFVLTEILKIIHCNAVLGNLTYIGEGSSSGRVGLNSVLSEIKGVKSIYLVHQSVTGLFEKKIDLLHM*	[[0.043825316206537596, 0.021912658103268798, 0.10956329051634399, 0.17530126482615038], [0.04154310416454001, 0.011329937499420004, 0.03398981249826001, 0.03398981249826001], [0.1270336679290324, 0.04234455597634413, 0.0, 1.1856475673376357], [0.7589737151324919, 0.0, 0.0, 0.3449880523329508], [0.046404257938327684, 0.023202128969163842, 0.1624149027841469, 0.5104468373216046], [0.11975830478326224, 0.0665323915462568, 0.01330647830925136, 0.22621013125727313], [0.003570067386484939, 0.003570067386484939, 0.005100096266407055, 0.004080077013125644], [0.05261973885824737, 0.03642904997878664, 0.016190688879460728, 0.024286033319191092], [0.12564737380612603, 0.033505966348300276, 0.025129474761225207, 0.08376491587075069], [0.11459601953436276, 0.07162251220897672, 0.014324502441795344, 0.2578410439523162]]
BAEC15-1_SAMEA2580005_MAG_00000014#BAEC15-1_SAMEA2580005_MAG_00000014-scaffold_18INDEX1_14	MKYAIGLDCGIASVGFSVVELLNDQPYRIIKLGSRIFSEAENPKDGSSLAFPRREARGNRRRLRRHNHRLERIRFLIIKEKILTEDELANLFDTPLSDIYQVRTEALDRPLSNKEFARVLINLAQRRGFKSNRKTDSTDKENGLLLNAISENEETMQKNGYRTVGEMFFKDEKYSLHKRNKGGKYLNTVSRNMIEDEADKIFNAQKSFGCDFASDEIKEQYKNILLSQRPFDLGPGEGPENCRSPYFGNQIEKMIGKCTFFPEEPRAAKATYSFQLFNLWQKINNIRIVSDNGSSRFLTDGERTKVFELCHKSPSVNYSKIRKELDISTDKRFSTVSYGFKEIEEVEKKTKFEYLKQYHNIRKALDKFQKGYIQKLSREELNCIGYALTVHKDDAKILNVLKDFEIDEFLYDYILNISSFSKFGNLSVKACDMLIPYLEKGLTYDKACAEVGFDFKAHDKSERSFTLPAFSDELTDITNPVVRRAVSQTIKVVNAIIREQGTSPTYINIELARELSKNFADRKDIENENKKNNENNSKIKEELYENFHKSNASGLDIVKLKLWREQDGICPYSQKPIKYELLFSDGYVDVDHIVPYSISFDDSYNNKVLVFADENRQKGNRLPLQYLTGEKQENFKVWVNANIKNFKKRQNLLKESISENEFKGFKERTLNDTKYLSRVLYNYINDHLIFEDFENGRKKHVTAVNGATTSYLRKRWGIKKIREDGDLHHAVDATVIACTTDALIQKVSKYSKYKELQYSENIVVDSEGEVVDSFPYPYPTFRKELEIRTCTDVNNMIKELYRLPNYSAEDIENIKPCFVSRMPNRKTKGAAHKDTIRSGKVKGYSISKVPLTRLKLGKDGEIENYYDKESDLLLYNALKKRLGEYDGNGKSAFADFNDENPFYKPKSDGTNGPIVKKVKIIEKSTMNVSVRNGNGIADNGPMVRIDVFHVENDGYYFVPIYTADTVKKELPNLACVAFKSYDEWKEMDDKDFCFSLYQNDLIRVTAKKDMKLSLVNKNSTLPKEIYGNGMFLYYNNAGISIATITVFNSDGTHKIESLGIKTLLNIEKFTVDPIGNVTKVNSEKRLKFNTNN*	[[0.12085415391098486, 0.04028471797032829, 0.08056943594065658, 0.020142358985164144], [0.3125466084614391, 0.08929903098898262, 0.17859806197796524, 0.0], [0.12085415391098486, 0.04028471797032829, 0.08056943594065658, 0.020142358985164144], [0.05346299741458182, 0.013365749353645455, 0.04009724806093636, 0.06682874676822727], [0.5407621411850401, 0.0, 0.4635104067300344, 0.0], [0.1237504951054419, 0.0, 0.0, 1.4850059412653027], [0.3147536646783087, 0.039344208084788584, 0.039344208084788584, 0.11803262425436575], [1.4850059412653027, 0.0, 0.1237504951054419, 0.0], [1.0380375512481466, 0.09436705011346788, 0.0, 0.09436705011346788], [0.775950568818901, 0.0, 0.0775950568818901, 0.1551901137637802]]
LIUR17-1_SAMEA3708480_MAG_00000061#LIUR17-1_SAMEA3708480_MAG_00000061-scaffold_9INDEX1_10	MKKDYILGLDIGISSVGWGLLELDDNNNPYKIIDVGSRIFTPGEVEKTGDSRAKERREKRGARRIARRREFRLDRVKNLLYENGYLKGNINSNIVSEKNEELSIIFNNMINNYYNGKNTNPYILKVEALDRKLTDEELSIILVHYAKKRGYKSNREEASDKESGKVLTAIKENEKIMKDNNYRTISEMYIKDDKFKNKIKNSPNDYKISVTNEMYLEEINKVLDSQIKFGLITDDFKNQYLEIYNSRRSYAKGPGGNSPYGGDLIERMTGKCNFDGNPRAPKRAFSSEIYVALTKLVNLKYKVNDGEYIKLSEKEIKNIIEKAKEKKSISYKDLTKMIGNNIDFKDLTLSKKEYIKLIEELKKKLNIKKDTKININELSSEDKELYNKLCNDKLLSKTLIELKGYHILKDSVIKAYSKDIWDEVKDNMYLLDDLALYCTNYKVNEDILNKIKESENIDNIFNDIHFVELLPNFKDHLMLSTELIRKLIPIMYGGNTYDKAMNILGYNHSDINGDKEKKDLLVPICVDDNITNQRVIRSLTQTRKVINSIIKKYGMPKIINIETARELAKSRQERNEIAKNNVEKQAENEKIKNQLVELGLFVSTDKISSTDLLKYKLWKEQNEFCGYSMKKISIEDLFGNNIVQIDHILPYSRTYNDNYLNKTLVYTKENQEKGNRTPYEWFGKTDKWDEYETYINNLTISQKKKDNYLLKKLDFDTEREMRSQNLNDTKYISKELSSLIKAYLNVEKVNMYPGAITAKLRARWGFNRLTHSYLSKNYILPKNIKEDINKDRDNHLHHAMDALVIASITPSLQQKITLYEKFSRYIDGLTELQIKNISYIKIEDSEGNIIMMILVK*	[[0.09211729624376999, 0.036846918497508, 0.09211729624376999, 0.018423459248754], [0.1984348434197056, 0.06614494780656853, 0.0, 0.5953045302591167], [0.3164674676740714, 0.05274457794567857, 0.0, 0.3164674676740714], [0.035595837600061866, 0.017797918800030933, 0.017797918800030933, 0.04449479700007734], [0.1252463276253722, 0.1252463276253722, 0.0, 0.2922414311258684], [0.07634299918460058, 0.02544766639486686, 0.05089533278973372, 0.178133664764068], [1.4850059412653027, 0.1237504951054419, 0.0, 0.0], [0.13126078387145634, 0.032815195967864086, 0.032815195967864086, 0.22970637177504857], [0.04984383832631132, 0.04984383832631132, 0.09968767665262264, 0.44859454493680184], [0.46836845747530426, 0.0, 0.05854605718441303, 0.23418422873765213]]
LIUR17-1_SAMEA3708495_MAG_00000022#LIUR17-1_SAMEA3708495_MAG_00000022-scaffold_118INDEX1_8	AKTLTEKREKFKELCIEEKCIVLYEVLHFFQCQSAAADLKLIGGSGRAGILCLNKNITDCSRIEMIHQSPTGIYEQTVDLNAL*	[[0.3774296433271989, 0.1258098811090663, 0.1258098811090663, 0.0], [0.6174296433271989, 0.0, 0.0, 0.41161976221813257], [0.09561438102252758, 0.19122876204505515, 0.0, 0.19122876204505515], [0.2556143810225276, 0.0, 1.0224575240901104, 0.0], [1.0224575240901104, 0.0, 0.0, 0.2556143810225276], [0.3774296433271989, 0.1258098811090663, 0.0, 0.1258098811090663], [0.0, 0.19122876204505515, 0.19122876204505515, 0.09561438102252758], [0.031228762045055126, 0.015614381022527563, 0.015614381022527563, 0.015614381022527563], [0.015614381022527563, 0.015614381022527563, 0.031228762045055126, 0.015614381022527563], [0.0, 0.19122876204505515, 0.09561438102252758, 0.19122876204505515]]
LIUR17-1_SAMEA3708495_MAG_00000059#LIUR17-1_SAMEA3708495_MAG_00000059-scaffold_20INDEX1_27	MKMRKEEYYIGLDIGTNSVGYAVTDGNYRILSYKNKSMWGVRLFDEAITAADRRVSRGTRRRFGRRRWRIELLQEIFAEEIFKVDPGFFQRIKESRLWIEDKTVKQRFSLFNDNEYNDIDFYKKYATIYHLRKALLTEDKKFDIRLIYIALHHLIKHRGHFLFNGTIEKVTSFSTVYDLFVDTLRDELNINIECQSTTEFENILKNRMLSKKDKNNKIMQILSCPKSDKALKSVIGLICGMKIKLADLFNDDTLKEIEKSSLSFADDDLSELREMFEIDLQERCRVIDVLKTVYDWVVMADILSDGEYQGSSYLSVAKVKVYEKHKQDLQLLKKVILQAGREVYNDFFQKDGNANYCAYIGYTIRDGKKKKVKSKCSYEEFKKEIISIITKKIEESSDTKKILEELEVGSFLPKQVSKDNGVIPYQINKIEICKILNNISKYYEFILAKDSEGITAFDKIIKIFEFRVPYFVGPLNNYQNQNAWAVRKEDGKITPWNIESKIDYQETARCFIRRMTNKCTYLIGKDVIPQNSLLYSEFMVWNEINNIKIGGEKIPVALKAKLFETLYKRKKKVKLKDIREFFVSEGYDLNNQSFSGVDNQLKSSLKSYHDFRKIFGDRINTYKVQVMAEKIINWITIYNGDEKMIKNMIRREYNEELISDQELSKITKLNYQGWGRFSKEFLNGILGENKDNGENGSIIFMLRNTQDNLMQLLSSKYTFIDKVEQENSMNEIDKQTFSYENLLGNVVASPAIKRAVWQTLLIVKEIIKVMGGEPKKIFVEMAREAGEKQRTVSRKAKLLDLYKSIKDEERDWVKEIDDRNEGEFRSIKLYLYYTQMGRCMYSGNPIDLAHLSDANIYDRDHIYPRSLTQDNSLDNLVLVERTLNAKKDNDIISPDIQKNMCKFWKCLKEKKLISEEKYNRLMRKTPLTEEELAGFINRQLVETRQSAKLVTQIMKSYFDQSSIVYVKAGIASQLRQDKLNEKKIRSLNDYHHAKDAYLNIVAGNVYYEKFTNNPLNWLKTSKNKEYSLNHMYDYDLTRKGQLIWKKGKTGSIRTVQEQMAKNDILYTRYATTNKHGQNGGFFNQLPVSAGDNPSVPLKKGLSMEKYGGYKSLTPAYFALIESEDKKGKKIRSIEMVPLYLSKQFESGKLSYEEYCKNNLGLNNPIVILPKIKKDTLLVVDKYPMHLRGLGGKQLLLQGAVQLRVSHECEIYLKKLEKWIQRNTEYKGKGFLEITEWDGLTKEKNIDIYNMLHDKLKNTIYQYRPNNPIKVLEESYNKFQELTCEEQCYILNEIMWFFRCKPNTVANLGLLGKGKNIGKIALNKIISKYDSAYIINQSVTGLYEKKIDLLKI*	[[0.038675470784505034, 0.04235884895445789, 0.02578364718967002, 0.01289182359483501], [0.009416625038196163, 0.0053809285932549505, 0.007622982173777846, 0.006726160741568688], [0.7431082774780706, 0.029724331099122828, 0.16348382104517556, 0.029724331099122828], [1.5170729922001538, 0.0, 0.07461014715738462, 0.02487004905246154], [0.0, 0.2579847993755006, 0.030351152867705955, 0.698076515957237], [0.07551050204816691, 0.07551050204816691, 0.018877625512041727, 1.0571470286743367], [0.03681551436754282, 0.019284317049665288, 0.01577807758608978, 0.04207487356290608], [0.030792822143659155, 0.011730598911870154, 0.02052854809577277, 0.03225914700764292], [0.017721380305313887, 0.00966620743926212, 0.00966620743926212, 0.015304828445498356], [0.055605218249413606, 0.017873105865882945, 0.02581670847294203, 0.029788509776471572]]
LIUR17-1_SAMEA3708497_MAG_00000028#LIUR17-1_SAMEA3708497_MAG_00000028-scaffold_9INDEX1_24	VLKNKKFTPKKKSNLLYSEDITKIDVVKGFINRNLNDTRYASRSILNAIQLYFSSRDCNTTVRVINGTVTHQLRNRLKLEKDRDKSYSHHAIDAAIICYTQLGLLKFKEIQSRFIDFDNEVYKEADIQSCYDEKYYDEALFSQVLKIRNNLKNAEGDPQTTVVSRGIYDESEKNNGIVKYHHRVDKKANRGLSNATIYGTRNINNKIYKIVSYDIRDNKDVDSIRKIIAGGKQEYFLMYKNDPKTFETLMSIYEQFNDEKNPFVAFEQETGEKIRKYSKKHNGPVIKKIKYADSEVGSCIDISANYGYNKDDKKVIMDTLKPYRADLYYNRRNNNYRIIGVKYADFKFVKGRYILDEASYEDILVKEEILKSGMKITDLESEGYEFRLSFYKNDIIQYEKDGDVYKERFLSRTMPKQKNYIETKPIVAAKYLKPQNLIGLTKADNIGKIYTDILGNEKIVYKERFKLSID*	[[0.12096701856398827, 0.04032233952132942, 0.02016116976066471, 0.141128188324653], [0.018799780910677327, 0.06579923318737065, 0.02819967136601599, 0.037599561821354655], [1.5587905625465495, 0.0, 0.10391937083643663, 0.0], [0.0, 0.5688565828377202, 0.0, 0.4424440088737824], [2.0, 0.0, 0.0, 0.0], [1.5587905625465495, 0.0, 0.0, 0.10391937083643663], [0.2543780561001766, 0.0, 0.07267944460005046, 0.2543780561001766], [0.3641088892001009, 0.045513611150012616, 0.0, 0.3185952780500883], [0.02381408103268797, 0.009525632413075188, 0.02381408103268797, 0.019051264826150376], [0.2543780561001766, 0.07267944460005046, 0.0, 0.2543780561001766]]
LIXU21-1_SAMN18385901_MAG_00000036#LIXU21-1_SAMN18385901_MAG_00000036-scaffold_3INDEX1_12	MEQGRKRGDYYLGLDMGTDSVGWAVTDMDYRVPKFKGNAMWGVRLFDESNTAEERRLFRISRRRTQRRRERLDLLEMLFDGPVSTKDPAFFQRLRESDLYAEDKTTNTPFAVFADPDYTDTDYHRQFPTIYHLRNALLHEDGPYDVRLVFLAVHHIIKNRGHFLFDSLGEAQNFGSIYGAFRDYLQEEYECAVECTDEKAFGAVLKDKSLSKSRKTAAAAELFGVTKKSAPQLYACLALACGATVKLKDLFNDDTLVEAEKPSIAFTGSYEDNEPEYQSLLEERFDLVVRIKALYDWAILDEILAGHQYLCEAKVATYEQHKTDLQRLKIYVKTYRSELYKKIFKLSSKNDNYVAYSGHIKENGHTGVLEKICNQEAFCAYLKKTLGDNGDPAYADMFAAIENGTFMPKQVSKDNGVIPMQLQKKELEGILNRAQRYLPFLTEKDETGLTVREKIISLCEHRIPYYVGPLNKHSKKAWIVRKEEKIYPWNFDQVVDLDRSAEAFIENLTSKCTYLPQYDVIPKYSLLYTKFMVLNELNNLTLDGQRVEVKLKQEIYRDLFEKRGKVTGKGLKNYLQSRGIAYEVMGGFDENFKASLKPWQDLAPYDLTYDEKEEVVRLITIFGDDKKLLKKRLRDLFGDRLTETERGKLARLKYTGWSRLSREFLTQVACTDKNTGEVTNIISALWDTNLNLMQLLYSADYMPTFGEQVAACNQFDKDVSLRQMVEDLYVSPKVKRPIYQSLLIAREI*	[[0.03216945776842528, 0.01608472888421264, 0.06433891553685056, 0.06433891553685056], [0.48320966166028917, 0.0, 0.2070898549972668, 0.06902995166575561], [0.2070898549972668, 0.06902995166575561, 0.0, 0.48320966166028917], [0.5487107937398418, 0.45725899478320153, 0.0, 0.0], [1.418639102798624, 0.0, 0.14186391027986242, 0.0], [0.0, 0.0, 0.0, 2.0], [0.29609641090344435, 0.05921928218068887, 0.0, 0.29609641090344435], [0.038194713580000164, 0.019097356790000082, 0.05729207037000024, 0.0954867839500004], [0.05729207037000024, 0.038194713580000164, 0.019097356790000082, 0.0954867839500004], [0.05729207037000024, 0.019097356790000082, 0.038194713580000164, 0.0954867839500004]]
LOUY21-1_SAMN17763885_MAG_00000003#LOUY21-1_SAMN17763885_MAG_00000003-scaffold_2INDEX1_14	MTKKNYSIGLDIGTNSVGWAVITDDYKVPAKKMKVLGNTDKKYIKKNLLGALLFDSGETAEATRLKRTARRRYTRRKNRLRYLQEIFAEEMTKVDESFFYRLDESFLTTDEKDFERHPIFGNKADEIKYHQEFPTIYHLRKHLADSSEKADLRLVYLALAHMIKFRGHFLIEGELNAENTDVQKIFADFVGVYDRTFDDSHLSEITVDAASILTEKISKSRRLENLIKYYPTEKKNTLFGNLIALTLGLQPNFKMNFKLSEDAKLQFSKDSYNEDLEELLGKIGDDYADLFTSAKNLYDAILLSGILTVDDNSTKAPLSASMIKRYAEHHEDLEKLKEFIKANKSELYHDIFKDKNKNGYAGYIENGVKQDEFYKYLKNTLSKIAGSDYFLDKIEREDFLRKQRTFDNGSIPHQIHLQEMHAILRRQGDYYPFLKENQDRIEKILTFRIPYYVGPLARKDSRFSWAEYHSDEKITPWNFDKVIDKEKSAEKFITRMTLNDLYLPEEKVLPKHSHVYETYAVYNELTKIKYVNEQGKDSFFDSNMKQEIFDHVFKENRKVTKEKLLNYLNKEFPEYRIKDLIGLDKENKSFNASLGTYHDLKKILDKAFLDDKVNEEVIEDIIKTLTLFEDKDMIHERLQKYSDIFTADQLKKLERRHYTGWGRLSYKLINGIRNKENNKTILDYLIDDGSANRNFMQLINDDTLPFKQIIQKSQVVGDVDDIEAVVHDLPGSPAIKKGILQSVKIVDELVKVMGDNPDNIVIEMARENQTTNRGRSQSQQRLKKLQNSLKELGSNILNEEKPLYIEDKVENSHLQNDQLFLYYIQNGKDMYTGDELDIDHLSDYDIDHIIPQAFIKDDSIDNRVLTSSAKNRGKSDDVPSLDIVRARKAEWVRLYKSGLISKRKFDNLTKAERGGLTEADKAGFIKRQLVETRQITKHVAQILDARFNTESDENDKVIRDVKVITLKSNLVSQFRKDFEFYKVREINDYHHAHDAYLNAVVGTALLKKYPKLASEFVYGEYKKYDVHKLIAKSSDDHSEMGKATAKYFFYSNLMNFFKTKVKYADGRVFERPDIETNADGEIAWNKQIDFEKVRKVLSYPQVNIVKKVETQTGGFSKESILPKGDSDKLIPRKTKKAYWDTKKYGGFDSPTVAYSVFVVADVEKGKAKKLKTVKELVGISIMERSFFEENPVEFLENKGYHNIREDKLIKLPKYSLFEFEGGRRRLLASASELQKGNEMVLPGHLVELLYHAHRGDSFNSNEHLKYVSAHKKEFEEALSCVENFANLYVDVEKNLSKIRAAADSMDNFSIEEISNSFINLLTLTALGAPADFNFLGEKIPRKRYTSTKECLNATLIHQSITGLYETRIDLSKIGEE*	[[0.07625399117621955, 0.03812699558810977, 0.019063497794054887, 0.10484923786730188], [0.07030831243670341, 0.0, 1.6873994984808818, 0.0], [0.06071283239190909, 0.0, 1.3963951450139092, 0.06071283239190909], [0.05710812969142885, 0.1142162593828577, 0.014277032422857213, 0.17132438907428654], [0.024394250843319382, 0.01355236157962188, 0.010841889263697503, 0.018973306211470635], [0.050222218168144296, 0.015066665450443288, 0.025111109084072148, 0.03515555271770101], [0.06854617061177078, 0.047982319428239543, 0.041127702367062466, 0.013709234122354155], [0.02196825866594029, 0.009414967999688694, 0.02196825866594029, 0.025106581332503188], [0.0876154280114293, 0.009735047556825478, 0.06814533289777835, 0.07788038045460383], [0.013630140343834226, 0.011926372800854948, 0.006815070171917113, 0.010222605257875668]]
LOUY21-1_SAMN17763904_MAG_00000011#LOUY21-1_SAMN17763904_MAG_00000011-scaffold_2INDEX1_23	MKDDSLDNLVLVGSTENRGKSDDVPSKEVVKKMKAYWEKLYAAGLISQRKFQRLTKGEQGGLTLEDKAHFIQRQLVETRQITKNVAGILDQRYNAKSKEKKVQIITLKASLTSQFRSIFGLYKVREVNDYHHGQDAYLNCVVATTLLKVYPNLAPEFVYGEYPKFQAFKENKATAKAIIYTNLLRFFTEDEPRFTKDGEILWSNSYLKTIKKELNYHQMNIVKKVEVQKGGFSKESIKPKGPSNKLIPVKNGLDPQKYGGFDSPVVAYTVLFTHEKGKKPLIKQEILGITIMEKTRFEQNPILFLEEKGFLRPRVLMKLPKYTLYEFPEGRRRLLASAKEAQKGNQMVLPEHLLTLLYHAKQCLLPNQSESLAYVEQHQPEFQEILERVVDFAEVHTLAKSKVQQIVKLFEANQTADVKEIAASFIQLMQFNAMGAPSTFKFFQKDIERARYTSIKEIFDATIIYQSTTGLYETRRKVVD*	[[0.03631296264244905, 0.01210432088081635, 0.0242086417616327, 0.03631296264244905], [0.0, 0.0, 2.0, 0.0], [0.0, 0.0, 1.3304370357549813, 0.16630462946937266], [0.1099043204534645, 0.027476080113366125, 0.027476080113366125, 0.08242824034009838], [0.1901429297195062, 0.03802858594390124, 0.03802858594390124, 0.07605717188780248], [0.1901429297195062, 0.03802858594390124, 0.03802858594390124, 0.07605717188780248], [0.01210432088081635, 0.03631296264244905, 0.03631296264244905, 0.0242086417616327], [0.03631296264244905, 0.01210432088081635, 0.0242086417616327, 0.03631296264244905], [0.36019771380367094, 0.21611862828220255, 0.0, 0.07203954276073418], [0.1099043204534645, 0.027476080113366125, 0.027476080113366125, 0.08242824034009838]]
LOUY21-1_SAMN17763928_MAG_00000004#PILERCR_LOUY21-1_SAMN17763928_MAG_00000004-scaffold_4INDEX1_15	MEMQTSKQLISSHLKEYPIKDYFVGLDIGTSSVGWAVTNKLYELLKFRSHKMWGSRLFDEGESAVGRRSFRSIRRRLERRKLRLKLLEELFADAMAQVDPTFFMRLRESKYHYEDKTTGHSSKHILFIDKDYTDQDYFKEYPTIYHLRAELMKSGTDDIRKLFLAVHHILKYRGNFLYEGATFDSNASTLDDVLKQALENITFNCFDCNSAISSIGQILMDAGKTKSDKAKVIERLVDTYIATHTEGISSKTQKEHVKEDKKRLKAFASLVLGLSASLTDLFGSVEELEDDLKKLQITGDTYDDKRDELAKAWGDKIHIIDDCKSVYDAIILMSIKEPGLTISESKVKAFNKHKEDLVILKSLLKTDRSIYNTMFKADEKGLHNYVHYIKQGRKEETSCNREDFYKYTKKVVEGLPDSKDKEYILSEIELQTLLPLQRIKDNGVIPYQLHLEELKTILKTCGPKFPFLNEVADGYSVVEKLIKMLEFRIPYYVGPLNTYHNVDKGGFAWAVRKASGRVTPWNFDDKIDREKSAAAFIKNLTNKCTYLLGEDVLPKSSLLYSEFMLLNELNNIRIDGKPLETAVKEHLIEAVFKQDHKKMTKNRIEQFLKDNNYIPKKHKPDITGLDGEIKNDLTSYRDMVRILGANCDRSMAEDIIMDITIFGESKKMLRETLRNKFASHLDDETIKKLSKLRYRDWGRLSKKLLNGVKGCDKAGDGTPETIIELMRNFSYNLMELLGDKFSFMERIQEINDKLTEGQVVDPQDIIDELALSPAVKRAVWQALRIVDEVIHIKKALPSRIFVEVTRSNKTEKKKKGSRQKRLSDLYAAIKKDEVLLSGLKDTEFDGLKSGLANYDDAALRSKKLYLYYTQMGRCAYTGEVIELSQLNTDNYDIDHIYPRSLTKDDSFDNLVLCKRTANAQKSDTYPIAEKIQKAQKPFWTFLKQQGLISERKYERLTRNTPLAADDLSGFIARQLVETNQSVKAATTLLRRLYPKIDVVFVKAENVTDFRHDNNFIKVRSLNHHHHAKDAYLNIVVGNVYHEKFTRNFRAFFKKNGANRTYNLAKMFNYDVTCTNAKDGKAWDVKTSMNIVKKMMDSNDVRVTKRLLEQSGALADATVYKATVAAKAKDGAYIGMKTKSSVFADVTKYGGMTKIKNAYSIIVQYIGKKGEVVKEIVPLPIYLTNRNTTDQDLIDYVASITPEAKDMSIIYRKLCINQLVKVNGFYYYLGGKTSNSICIDNAIQVLLSNEFLIYAKLLDKVNTLRKSNPSINIQNISTLSPFAKEQISITINDNLKFYDYLVEKLNSNIYIKMKGNKASDLIDIGREKFKGIDVSSQCILLLEILNMLTNMKTTYDIKLLGFSTSRTKIALKVSTLDEFKIINQSITGLYSSEITIV*	[[0.021547396583388608, 0.07182465527796203, 0.035912327638981015, 0.028729862111184813], [0.9479612062322823, 0.0, 0.27881211948008305, 0.0], [0.0, 0.078783409645317, 0.0, 1.6544516025516571], [1.2309964427765496, 0.0, 0.19436785938577097, 0.0], [0.0, 1.6544516025516571, 0.0, 0.078783409645317], [0.06437190927290115, 0.1287438185458023, 0.01287438185458023, 0.07724629112748138], [0.05739558542796013, 0.04591646834236811, 0.022958234171184054, 0.1262702879415123], [0.0038523787984826563, 0.0038523787984826563, 0.0038523787984826563, 0.005393330317875719], [0.011485385731953315, 0.009188308585562653, 0.011485385731953315, 0.018376617171125306], [0.08219148826983923, 0.011741641181405605, 0.05870820590702802, 0.10567477063265045]]
LOUY21-1_SAMN17763930_MAG_00000083#LOUY21-1_SAMN17763930_MAG_00000083-scaffold_6INDEX2_11	MEQGTKRGDYYLGLDMGTDSVGWAVTDMDYRIPKFKGNAMWGVRLFDESNTAEERGCFASVGGVPSGVGSGWIC*	[[0.01680310099334696, 0.03360620198669392, 0.020163721192016357, 0.047048682781371504], [0.4411326145388999, 0.0, 0.28673619945028495, 0.04411326145388999], [0.0, 0.36770516968056827, 0.0, 0.7047682418877559], [1.3707779763441936, 0.0, 0.0856736235215121, 0.04283681176075605], [0.03053860329183324, 0.04071813772244432, 0.0916158098754997, 0.1934111541816105], [0.0, 0.13525709855287257, 0.0, 1.442742384563974], [0.10091972127508757, 0.020183944255017513, 0.050459860637543784, 0.18165549829515762], [0.02479759011367995, 0.017712564366914246, 0.028340102987062795, 0.05313769310074274], [0.006999842365575919, 0.0046665615770506135, 0.007777602628417689, 0.007777602628417689], [0.013652804878937554, 0.013652804878937554, 0.010239603659203166, 0.022185807928273526]]
LOWA22-1_SAMEA11358305_MAG_00000025#LOWA22-1_SAMEA11358305_MAG_00000025-scaffold_3INDEX1_25	MKNFNDDYYVGFDIGTDSVGHAVADTDYNLCKFKGNAMWGVDLFEESNSAAERRTLRSARRRGLRKRNRIEWLQMLFDEEISKVDNAFYQRLKESCLYLDDKSSNVPYAVFADGNYTDKEFHTDYPTIYHLRKELIKSSQPHDIRLVYLALHHIIKHRGHFLFDNMGSDFENESSFETLFDDLKLYLKEECEIEFECNDSLRFSEILKDKTLKKTAKSSESYKLFGYSKRNNPYETALIDLMCGRKVKFSDMFGDKSFDSEEVNGITFESGYDDNENTYRDLLQEKFELIEKAKAVYDWAILADILNGEKYNGKNYISFAKVKTYEEHSLDLKMLKDFVKERCKSLYGEIFRITKDKLDNYTAYCGKYKENGKNGVIIYRPDVDSQDKFCKYLKKKFEKLDKTGYEEMFDKIENGTFMPKIVVKDNGVIPMQVNRSELKAILKNASTYLEFLNKKDENGISVSDKIVKIFEFRIPYYVGPLNNHSLKSWLVRSDEKIYPWNFDSVVDIEQSAENFINNLTSKCTYLPTKDVIPKNSILYSAFTVLNELNNLRLDGKKPDVSLKQAIFNDLFMTHKKVRRKDLLNYLKSEKGITPDITGIDGDFKSSMRSAIEMSQFNLTDSEKEDAIKAITVFGDDKKLLRKRLKRQLGSKLSDEIIMRISKLKYKDWGRLSKEFLTEVYNVDKNTGELQFNIIHALWQTNDNLMELLGSKYGFEQSRQNYLDGIQTGQSLEKMVENLYISPAVKRPVYQSLKIMHEINKIQGHAPKKIFVEMTRKDGVKGDKGRKESRKTKLVDLYKKCGEDSGELWESLEKTPDDEFKRDRLYFYYTQFGKCMYTGEPINLSELYNQNIYDVDHIFPRSKVKDDSFDNRVLVKKQVNAHKDNTYPLDSSIREKMKGFWHLLVDKGLISKKKHERLTRATELTDSELSDFIARQIVETSQSTKAVASLFKELYPDTEIVYVKASTVSEFRHEYDFLKCREVNDFHHAKDAYLNIVVGNVYNERCTHNKSIFIKGLQTKTYSLNKMFSFNTPNAWSIDDNKSIKIVRKTMNKNNIRFTRYALTRNGGLFKMNPLKKGSGQVSLKQNSPLSDISKYGGYDKPTSSYFSFVKYEGKKGKEMRQLVAIDSYIKARYEANPEKYLSENLGLKNPVVLIPVVKYNACIEIDGFRMHISAKTGKQIIYKPAMQLTVSYDTEKYIRNVVKLNSKPENYNITELDKVSADENLKLFDILTSKMTGTILKVKFGDMGAKIASHRDAFEKLDIRKQCFVLAEILKIIHCNAVLGNLTYIGEGSSSGRVGLNSVLSEVKGVKSIYLVHQSVTGLFEKKIDLLHM*	[[0.003688181779810767, 0.0029505454238486135, 0.0033193636018296903, 0.0025817272458675366], [0.3232544332890889, 0.032325443328908895, 0.16162721664454446, 0.032325443328908895], [0.0, 0.15192980019442232, 0.03798245004860558, 1.1014910514095617], [2.0, 0.0, 0.0, 0.0], [0.15146135999281543, 0.030292271998563082, 0.030292271998563082, 0.8178913439612032], [0.052359791464784276, 0.2094391658591371, 0.013089947866196069, 0.1701693222605489], [0.015119577118061986, 0.009449735698788741, 0.017009524257819736, 0.022679365677092982], [0.004649272861847032, 0.004649272861847032, 0.006641818374067189, 0.006641818374067189], [0.04749278635767972, 0.04749278635767972, 0.015830928785893237, 0.02374639317883986], [0.05461988307223649, 0.015605680877781854, 0.027309941536118244, 0.03511278197500917]]
RSGB23-1_GCF-902386925-V1_GENO_10000001#RSGB23-1_GCF-902386925-V1_GENO_10000001-scaffold_1INDEX2_16	MNLRNVESYDVGLDIGTGSVGWSVLDEAGDLCRFKGKPTWGSRVFPSAETAADTRVHRGQRRRYDRRRQRLDLLQGFFAEEMTKVDPEFFIRLNQARLFPEDREPAHADYRWPLFNGSDFTEADYYKRFPTIYHLRAHLMESGEKADIRLIYLALHNIVKHRGNFLHQDNPALSAKNANMEDAVEGLCRALEEWCEAHDIDCSCNAKALTEALGDASVRPAEKRERAEAALGVEKAYKKLAKAVSSAVVGYAADFSQVFFVEAEGSKFALSNDEKVEAYACPDEGRDLFEAMQKVYSSYVLMGILSEAQGETLSFCKMGEYERYRRELETLKSLVRAYGPERYDEFFRGPLYEGTRDYDPDKAQGYTKYNLGASKLSHEDFLKQVQKLLAAIGAAADERYAGVERAIEAGTFLRRLKTSDNGTIPYQLHLEEMDAIIERQKAFYPFLAQEKDKLESLVTFRIPYYVGPLTQKNAARNAQEETRFAWSSRKPGMENARVYPWNWEDVIDKDQSAEDFIRRMTGTCTYLKGEPVLARCSLVYELFCVLNELAGARWTQDGDKSYRFDAEDRLGIVEDLFKKRKRVTYETVEKWLARTHGPEGGTSVGGAYHVSGGQGEDAFESQLSSHYDFCKILEVDELTEADEAMAEDIILWNTVFEDRSILKRKIKLAYGDRLSDGQIRRLCQKRYTGWGRLSGELLCGLRSATDDGPKTIMDILLEGDPNHARRMGAAMNLMEILHDDLLEFQAKIDERNRERALEAGGMSVDEVTGSPALRRGIKQALRIVDEIAGIAGKPPAHIYVEVTRDEDARNKGRRTTSRYKALEAALSSLKAQHADVYAELKERDPRALDDERLTLYFMQCGKCMYSGRALDINNLHLYHVDHILPQSYTKDDSFENKVLVFPDENERKLDTLLLDQKVIARMRGFWRSLRDAELIGEKKFNNLTRTSVSDDQMKKFVNRQLVETSQIVKQVQQLLQTSYPESEVQPVKASISHQLREQCGLVKSREVNDFHHAHDAYLACQVGRFVRYRHAAVYSEPVKMAAVVKQFIKKQAEDFRRTRQMPGSAGFIVSSFLTPGFDVETGEVFRDAWDAGAEIDRIKRCFDYKDCFISRMPEETHGAFWDATIYSPRAAGKTLNLPLKKGLDPHRYGSYSREQFAYFFVYEAVKPKKNQRVLEFAPVPVRVASALVSDPQALEEYARELAAASGLEFARIRRRKVYKYQQIIVGDSRLYITGKREVRNAQQFAFSQDETELIGRIERGEECSEEELLGMLRSLQAKYARFASRLGQMMQVADLEPSFVKTGEAERGQVLLSLVSIAAAHTNMIDLSAMGGSKCAGCMRVSFSKELSAGKVCFVDSSVTGMFERRETLGL*	[[0.0, 0.6079751040850596, 0.12159502081701191, 0.12159502081701191], [0.19171555474259355, 0.04792888868564839, 0.04792888868564839, 0.04792888868564839], [1.2071376183580047, 0.0, 0.20118960305966746, 0.0], [0.17749043043252125, 0.0, 0.3549808608650425, 0.08874521521626062], [0.0, 0.5798696365518562, 0.4349022274138921, 0.0], [0.007112562155036138, 0.014225124310072276, 0.014225124310072276, 0.014225124310072276], [0.022518429546127323, 0.04503685909225465, 0.022518429546127323, 0.06755528863838196], [0.0, 0.12666951215347913, 0.12666951215347913, 0.19000426823021868], [0.047928888685648374, 0.047928888685648374, 0.1917155547425935, 0.047928888685648374], [0.0, 0.23622187040349227, 0.23622187040349227, 0.07874062346783076]]
RSGB23-1_GCF-902388015-V1_GENO_10000001#RSGB23-1_GCF-902388015-V1_GENO_10000001-scaffold_1INDEX1_26	MGITIGLDLGVASVGWAVVNDDYEILESCSNIFPSADASKNSERRGFRQGRRLTRRRKNRIHDFQKLWEDKGFVIPSQGTEDVLAIKIKGLSEKLSVDEVYWVLLNSLKHRGISYLDDADSGDNSSDYAKSISRNEEELKEKLPCEIQWERLQKYGAYRGNISIVEDGEPITLRNVFTTSAYKKEVEQFIDTQAKYNAQYSGDFKADYLEIFNRKREYYEGPGNELSRTDYGKYTTEINADGEYITVDNIFDKLVGKCSVNPDERRAAGASYTAQEFNVLNDLNNLTISSESSFIEDGKLTEDAKRKIIETIKNAKTVNVKKIICDVIGDKKCQISGARIDKNEKEIFHSFEAYNKMRRALEEIGFDISSLSRENLDLIGDILTLNTDRESILNAFNRKGIELADEAKDILVKVRKTNGSLFNKWQSFGLSIMNELIPELYAQPKNQMELLTAMGVFKSRGDRFLECKEIPGDLIVDDIYNPVVSKTVRITVRILNALIKKYGYPDRVVIEMPRDKNSDEEQQRLKKEQRDNENEIKDIKARVKTEYGREITEEDFRQHSKLSLKLKLWNEQQGICPYSGKSIKIDDLLDNPNLFEVDHIIPLSISFDDSRNNKVLVYSSENQDKGNRTPLAYLASVNRQWDIHSFMDYVLKTYAGAQKRKKRDNLLNEQDITKVEVLQGFVNRNINDTRYASKVVLNSLQEYFSSKECSTKVKVIRGSFTHQMRVNLKLKKTVMNHMFIMQLMQCLLLFHRWDMTLIMNLQISI*	[[0.14582399097985252, 0.0291647981959705, 0.14582399097985252, 0.0291647981959705], [0.012050954816038845, 0.04820381926415538, 0.04820381926415538, 0.03615286444811654], [0.13218192914136384, 0.0, 1.4540012205550024, 0.0], [0.125, 0.25, 0.0, 0.125], [2.0, 0.0, 0.0, 0.0], [1.1249813152930384, 0.0, 0.22499626305860765, 0.0], [0.7193609377704335, 0.0, 0.15985798617120744, 0.07992899308560372], [0.018680249554811214, 0.018680249554811214, 0.028020374332216824, 0.046700623887028045], [0.013617360990918407, 0.010213020743188805, 0.010213020743188805, 0.006808680495459203], [0.04374719729395575, 0.07291199548992626, 0.01458239909798525, 0.04374719729395575]]
RSGB23-1_GCF-902706275-V1_GENO_10000001#PILERCR_RSGB23-1_GCF-902706275-V1_GENO_10000001-scaffold_2INDEX1_9	MAKNILGLDLGTNSIGWALINQDFENKQGKILGMGSRIIPMSQDILGDFGKGNSVSQTAARTGYRGVRRLRERFLLRRERLHRVLNIINFLPEYYASQIDFEKRFGKFKEETEPKLAYNKDGFVFKNSFEEMLADFKNYQPQLLENDKKIPYDWTIYYLRKKSLSQKIEKEELVWILLNFNQKRGYYQLRGEEEEENPNKLVEFYSLKIVDVLADDPQKGKSDIWYSLVLENGWVYRRSSKTPLFDWKDKTRDFIVTTDLNDDGSIKTDKDGNEKRSFRAPAETDWTLVKKKTEQEIDKSHKTVGVYIYEALLQNPKQKIKGKLVRTIERKFYKDELKQILEKQKEFHQELKNDDLYNDCVRELYRNNEAHQLTLSKKEFVHLLMEDIIFYQRPLRSQKSSISNCSLEFRKYKDENGVEHTQFLKAIPKSNPYYQEFRIWQWIFNLNIYKKDDDTNVTKEFLDTIENFESLFEFLSNRKEVEQKALIKFLLEQKDFKGKLLNAEVEKFRWNFVEDKKYPCNETKTMISSRLDKVENIFEDFLTREVEQRIWHIIYSVNDKMEYEKALKSFARKNNLDENSFFEAFKKFPPFKSEYGSFSEKAIKKLLPLMRLGRYWNEDEILKYSDDYFKNIESLLGVLKQRDKNISDADRQNYNKTINNKLREELENFQNAEIESFQGLRLHIAQYIFYGKHSEGDNEKFASAADLEGFLKEFKQHSLRNPIVEQVITETLRVVKDIWLQYGNGAKDFFNEIHIELGREMKQTKDERSDATKRITENENTNLRIKALLAEMMTDNSVENVRPYSPMQQEILKIYEDGILKSDIEIEDDILKISKTAQPSSSDLKRYKLWLEQRYKSPYTGQIIPLNKLFTPEYEIEHIIPQSRYFDDSFSNKIICESAVNKLKDNYIGLGFIKQFGGTIVECGLGKNVKVFGVDEYEDFVKKHYANNRGKRNKLLLEEIPEKMIERQLNDTRHISKYISGVLSNIVRAEDGTDEGVNSKNIVPGNGKITTQLKQDWGLNDVWNDLILPRFERMNQLTNSTDFTAWNENHQKYLPTVPIEFSKGFSKKRIDHRHHALDALVIACATKDHVNLLNNQSAKSDTKRYDLKKKLMKFEKAVYKHPQTDERIERDVPKQFLKPWESFTIDAKNNLDKIIVSFKQNLRVINKATNYYEKYLEKDGVKTKEIIKQTGTNWAIRKPMHKETVSGKVNLPWVKVPKGKILTATRKNLDTSFDLKSINSITDTGIQKILRNYLEFKESPELAFSPEGIEDMNKNIEKYNDGKLHQPINKVRVFELGSKFQVGQTGNKKDKYVEAAKGTNLFFAVYEDKNGKRSYETIPLNIVIERQKQGLSVVDLKGVNDFYLCPNDLVYIPSEDELENVNNIDFKNFTKEKNERIYKVVSFSGSQIFFARQDIAVSIVNKAEFSTLNKMERAIDGSMIKEHCLKLNVDRLGNISKT*	[[0.1383458330929479, 0.1383458330929479, 0.0, 0.1383458330929479], [0.0242086417616327, 0.03631296264244905, 0.03631296264244905, 0.01210432088081635], [2.0, 0.0, 0.0, 0.0], [0.5170703697293425, 0.0, 0.17235678990978084, 0.08617839495489042], [0.788334766542678, 0.0, 0.1126192523632397, 0.1126192523632397], [0.1126192523632397, 0.0, 0.1126192523632397, 0.788334766542678], [0.36019771380367094, 0.0, 0.07203954276073418, 0.21611862828220255], [0.07262592528489813, 0.03631296264244906, 0.03631296264244906, 0.01815648132122453], [0.36892222158119437, 0.061487036930199065, 0.061487036930199065, 0.061487036930199065], [0.1901429297195062, 0.03802858594390124, 0.03802858594390124, 0.07605717188780248]]
SATO21-1_SAMN20081625_MAG_00000049#SATO21-1_SAMN20081625_MAG_00000049-scaffold_17INDEX1_21	MKHPYGIGLDIGIASVGWAVVALNENAEPYGLIRCGSRIFDKAEQPKTGDSLAAPRREARSARRRLRRRSLRKADLYELMEKNGLPGKAEIEQAVQAGHLPDVYALRVQALDGPVTALDFARILLHLMQRRGFRSNRKADDAQKDGKLLQAIDANTRRMEANRYRTVGEMMYRDPVFAEHKRNKAENYLSTVKRDQIIDEARLVFAAQRQYGATWASPEMEAEYLCILTRQRSFAEGPGKGSPYSGSNRVGTCTLEGKSEQRAAKAAFSFEYFTLLQKINHIRIAENGTSRTLTPAERQVLLSACYQTDKLDFARIRKALALPEEARFNMVRYRGEQTAEACEKKEKITALPCYHKMRKALNTLRKDHIRNISREQLDAAGAALTNPENEDKLREALKQAEFEPLEIEALLTLPSFAGYGHISVKACRKLIPYLEQGMNYNDACQAAGYDFQGSQNGEKAQFLPASTEEMEDITSPVVRRAVAQTIKVVNAIIREQGESPVSIHLELAREMNKNFQQRSELDKAMRDNSAENERLMKELNELFPGRTVTGQDLVKYRLWKEQNEICAYSLENLDLTRVITEPGYAEVDHIVPYSISFDDRRTNKVLVLASENRQKGNRLPLQYLQGKRRDDFIVYTKANVKNFRKRQNLLKERLSEEDGKGYIQRNLQDTQYIAAFMLNYIRNHLAFADCSGAGKRRVVAVNGAVTAFLRKRWGLSKVRADGDLHHAADAAVIACTTQGMIKRVSDFCKRAETTAVRNEHFPEPWPHFRDELTQRLSACPQENLMQINPVYYATVDILSIQPVFVSRMPRHKVTGAAHKETIKSRLDDTHVVQRRNITELKLDKDGEIAGYFNRSSDTLLYNALKARLLAFGGDGKKAFAEPFYKPRADGTPGARVQKVKICDKVTSTVPVHGGKGVADNDTMVRMDVYYVPGDGYYWIPVYVADTVKPELPSKAVVAYKSSAEWKEMKDEDFLFSLCQHDLVRIESKRLMKFKVQNRDSTLEKEMPVNKILAYFEGGNIATGAVTLTTHDDAYIADGLGFKTLQKVQKYQVDVLGNYTPVKKEKRQTFPAQRR*	[[0.07423537206028794, 0.07423537206028794, 0.14847074412057587, 0.14847074412057587], [0.07624291987346937, 0.12707153312244895, 0.17790014637142854, 0.07624291987346937], [0.07624291987346936, 0.1779001463714285, 0.12707153312244893, 0.07624291987346936], [0.0, 0.41242014462942694, 0.22912230257190386, 0.18329784205752309], [0.0, 0.5218750912501159, 0.46388897000010304, 0.05798612125001288], [0.09172263422937459, 0.11465329278671822, 0.06879197567203094, 0.13758395134406187], [0.09172263422937456, 0.1146532927867182, 0.13758395134406184, 0.06879197567203092], [0.050596790645287534, 0.1517903719358626, 0.12649197661321884, 0.12649197661321884], [0.3637872773261605, 0.10913618319784817, 0.10913618319784817, 0.0727574554652321], [0.052206175994059356, 0.10441235198811871, 0.15661852798217807, 0.15661852798217807]]
SATO21-1_SAMN20081639_MAG_00000028#SATO21-1_SAMN20081639_MAG_00000028-scaffold_1INDEX1_26	MKYILALDIGIASVGWAVLDKESEIVIEAGSNIFPEASAAENQLRRDMRGAKRNNRRLKTRINDFIKLWENNNLSIPQFKSTEIVGLKVHAITEEITLDELYLILYSYLKHRGISYLEDALDDTVSGSSAYANGLKLNAKELETHYPCEIQQERLNTIGKYRGQSQIINDNGEVLDLSNVFTIGAYRKEIQRVFEIQKKYHPELTDEFCDGYMLIFNRKRKYYEGPGNEKSRTDYGRFTTKLNANGNYITEDNIFEKLIGKCSVYPDELRAAAASYTAQEYNLLNDLNNLTINGRKLEENEKHEIVERIKSSNTINMRKIISDCMGENIDDFAGARIDKSGKEIFHKFEIYNKMRKALLEIGIDISNYSREELDEIGYIMTINTDKEAMEAMMEAFQKSWIDLSDDVKQCLINMRKTNGALFNKWQSFSLKIMNELIPEMYAQPKEQMTLLTEMGVTKGTQEEFAGLKYIPVDVVSEDIFNPVVRRSVRISFKILNAVLKKYKALDTIVIEMPRDRNSEEQKKRINDSQKLNEKEMEYIEKKLAVTYGIKLSPSDFSSQKQLSLKLKLWNEQDGICLYSGKTIDPNDIINNPQLFEIDHIIPRSISFDDARSNKVLVYRSENQKKGNQTPYYYLTHSHSEWSFEQYKATVMNLSKKKEYAISRKKIQNLLYSEDITKMDVLKGFINRNINDTSYASRLVLNTIQNFFMANDADTKVKVIKGSYTHQMRCNLKLDKNRDESYSHHAVDAMLIGYSELGYEAYHKLQGEFIDFETGEILRKDMWDENMSDEVYADYLYGKKWANIRNEVVKAEKNVKYWHYVMRKSNRGLCNQTIRGTREYDGKQYKINKLDIRTKEGIKVFAKLAFSKKDSDRERLLVYLNDRRTFDDLCKIYEDYSDAANPFVQYEKETGDVVRKYSKKHNGPRIDKLKYKDGEVGACIDISHKYGFEKGSKKVILESLVPYRMDVYYKEENHSYYLVGVKQSDIKFEKGRNVIDEEAYARILVNEKMIQTGQSRADLENLGFKFKLSFYKNDIIEYEKDGKIYTERLVSRTMPKKRNYIETKPIDRDKHENSKDGRKRIGLSETKLVKKIRTDILGNKYSCSEEKFTSFC*	[[0.11776509532069596, 0.03925503177356531, 0.11776509532069596, 0.019627515886782656], [0.01435406707536277, 0.03444976098087065, 0.02009569390550788, 0.017224880490435326], [0.19113206579294595, 0.0, 1.2423584276541488, 0.0], [0.018904088768332782, 0.07561635507333113, 0.35917768659832283, 0.1134245326099967], [0.46514596455879353, 0.22033229900153378, 0.024481366555725977, 0.024481366555725977], [1.0690250943208155, 0.041116349781569826, 0.041116349781569826, 0.08223269956313965], [0.1913445701304945, 0.9184539366263738, 0.0382689140260989, 0.0], [0.03201704390149496, 0.044023435364555566, 0.012006391463060609, 0.03201704390149496], [0.0043010364751592915, 0.0032257773563694686, 0.00376340691576438, 0.0048386660345542025], [0.0032257773563694695, 0.003763406915764381, 0.004838666034554203, 0.004301036475159292]]
SAYO22-1_SAMEA13256709_MAG_00000028#SAYO22-1_SAMEA13256709_MAG_00000028-scaffold_8INDEX1_16	MDVTRPYLVLGLDPGIASCGFCLLDMTNHKILEMGSHLFKAPQEDKTKASLAVTRRKARSIRRNTARTAARLKHCLELLAGAGLVPADADKTWLQTKKGDKPILKLRAGGLDRLLTDREFAQVLYSLCGRRGYIPHGEGRLGETDEDESKKVLGAIKKNQDAMAAGSYRTVGEMLNAQGRSRNRGGDYSLCVYNSQIQDEAKALFASQRARGNTKATRELEDSYLACLTWEKKSLDHDARVHELVGPCSYFPGEKRAASADVSSELCRAYERLGHIVIVHEDGSEQALTAGEIDDYLKILFSIAPIKGNKECKVTYGTIRKDLDISGKSVFKGIAQDKEKDEPFAPKAWRSLRRVLPERLLARMLEDRNLGDAVCEALTFASSEASLIERLSDLDLSDDERDAILAVPFTGKLFKGYGSRSLKALRLLLGAFEEPEIRILTDAEKATGLLDLRLSDRGVRGQLLPPYDSYDPTCRNPVVLRAMGRMRHIVNAIIRIHGVPDEIHIELGRDLKMSNKEKKQVEKRNRENAANNKKWATTAAGILGCTPEEVPGRIIRKLILREEQGEKDLYTGDSIDLEHLVRDDRYCEIDHILPYSRTCDDSRANKVLVLSKSNQDKRERTPYEWMTSGEAGAPSWDSYRARVIAQVKNPRKRANYLNTDLGPETQAKFLARNLNDDRYMSVAVKNYLEDCLLFPEDGRKRHVTAVAGGATGNLRWVWGLNFGEGNIKDRADDRHHAIDAAIIAACSESTVKKVAEASAKGREAFKQLRKSRLADTQPWPTFATEVAARREFVVPTRMADHGVTGRVFEDTLYHLEGITEDKGKYPLVRAGENTVKKGNVRINPDGSVKLIDGMAFLRLWLDPTARPNGKVKGKWYAEPVYYADIPAIKAGTYVPRACAIHIARVNWEPVPEAAMGTNPVIVFFGDVLSVDDHVGRFGGFNIFGGRLALLNLLTKQEVSDWPSLGSWGKDTQVRILQEDCLGHCYDSIAINPEDSTFQQR*	[[0.0, 0.2704260414863776, 0.18028402765758506, 0.09014201382879253], [0.3605680553151701, 0.0, 0.7211361106303402, 0.0], [0.1383458330929479, 0.1383458330929479, 0.0, 0.1383458330929479], [0.0, 0.3605680553151701, 0.7211361106303402, 0.0], [0.22499626305860765, 0.0, 1.1249813152930384, 0.0], [0.1247284721020295, 0.1247284721020295, 0.498913888408118, 0.0], [0.03458645827323699, 0.10375937481971098, 0.03458645827323699, 0.03458645827323699], [2.0, 0.0, 0.0, 0.0], [0.7211361106303402, 0.0, 0.3605680553151701, 0.0], [0.027234721981836813, 0.027234721981836813, 0.013617360990918407, 0.013617360990918407]]
SAYO22-1_SAMEA13256712_MAG_00000090#SAYO22-1_SAMEA13256712_MAG_00000090-scaffold_6INDEX1_23	MENKYYVGIDLGTSSVGWAATDENYNFLRLKGKTAWGARIFSEAVDCKGRRSFRSSKRRVARRKYRLLLLKNLFAEEMAKVDKTFFLRLENSTYWAEDKAKDSEGNDLGKTLIFKTTEEEREFHKTYPTTWHLRKKLVDNDEQALSDLRLVYLAIHHIMKYRGNFLSDGTKDNEEPSKDTIDRINVILNLLEAKDNESGVSDNITYLSKESYSEVIETLEDKNLNKTKKQDKIKKLFKNVNKTNEDIKVYIDLFKTLVTGGVFSVKKINEEYDKLKIDFNNGFDDNADEISKALGDAYELVLIAKAYNDYISLKDLLGGNPYLSYVMADIYDEHKKDLKSLKKILVSIDYKLGNEGSNRVYNLVFKPVIVPKEERKDKDGKKNKKLTTPNYASFIQGDDVEKKSVTLENLNKNIKEILEANKQYVDEIDKEEFDRLLDKASNNELFKKQATVSTSLIPHQCHLKELNKILENAGEKYPFIKENSDKIIQLFKFRVPYYYGPLNNESKEHAWIVKNEGKERAKITPWNIDEVVNKEKTREGFFKKLTNSCTYLVGETVLPKVSLVYEKYLALERLNKMQVNGNYLNHSDKMDLLNYVLGNSNTTIENIRKKLASDTGMKINDIVISNIKNNVPFTATSHAFFRKHFNLENSEEFELCEEVIKYATIYADDKKELKKFLSENFSFDEKLIKEIANLQTNKWGRLSKKFLCGGAKDEMYYTDENGVMYTILGLLEETNQNLQEIVNSGKYGFDEKIKEFNDALTKDETIDEQISKILEGTPALMVRSITQTMKVVDDVIKAAKCEPKKIIMEVTRTDEKKGQEVASRYIQLKKKISEDKEIDDKEKEGLLSDLEEANKTKELKGKHLYLYFSQLGIDLYTGKKMKIEEVLEGKYDIDHIVPQSLIKDDSLDNQVLVNKKYNQDVKKDIYPICDEIRSKMLNLWYNYKERGIIKEEKYNRLIRTTDLTDDEINDFVKRQINVVNYSNIQIKRIFELKYPDTEIIFSKAGFPSLLRKEYEIAKMRDLNDAHHAVDAYLNIVCGDILTSLYTDVFYLINRKKEKKENPTFNMERRLLGYIKKNDLMDKIKSNCLRHDALITFKPDYDSGMFYKQTIFKKSGDKETGLIPLHTKGPMSDVKKYGGYSSLSQSYLLAVEYKVKKKTIKKLLRVPTMYVKLYGDDLNTIAKLMIDDEMATDIKVLRKIYLNQKIKYNGCYYLIYTNNEFVNKYKMAYQNYIDNDALVYLNKCLKKTDELDDKDKTEQEIIVNKDGDKLKITKEENLKIFKLIKEQYSKQIYESTPYIAKSKEMPEDAFNNLSIKKQIDTLFNMIKILSRSNEDAKFDKSLNNGSSKCFLKVNTITDDKIYIVNESPSGLFKGKEELI*	[[0.018799780910677327, 0.02819967136601599, 0.06579923318737065, 0.037599561821354655], [0.6038719759965351, 0.0, 0.2195898094532855, 0.05489745236332137], [0.10956329051634399, 0.043825316206537596, 0.17530126482615038, 0.021912658103268798], [0.5, 0.0, 0.5, 0.0], [0.08321472230002523, 0.08321472230002523, 0.0, 1.1650061122003532], [0.7394267583195628, 0.0, 0.06161889652663024, 0.1848566895798907], [0.32639809623554106, 0.10879936541184702, 0.0, 0.14506582054912937], [0.04392897611548164, 0.01464299203849388, 0.02196448805774082, 0.0366074800962347], [0.008543624451569068, 0.014239374085948447, 0.014239374085948447, 0.008543624451569068], [0.021964488057740823, 0.036607480096234706, 0.014642992038493882, 0.04392897611548165]]
SAYO22-1_SAMEA14100478_MAG_00000081#SAYO22-1_SAMEA14100478_MAG_00000081-scaffold_10INDEX2_15	MIEHSYHSILSTNRIGKVFDNTVATYKYFWFLSIVQIHAKTGNLNINVWDIVTRMVANAWYPIHYFRLSFGKTDSLYDIVTQLHNEINIPIDAGVEAVIEGIREYNESPLVKKLLRTLTLNVPYRFLRPWIDTSDDREMIRRSQLLENDCLYSIHKEGTEFYININPKWNDFLHRHYNVLMDFAYWNLTLFLQARNPNVPAIPNKLIRPEVRNSLASQHRYWNDIIRISGPINCIYTGRKLYINEYELDHFIPWSFVSHDLLWNLIPADGSINSSKSNRLPDLNIYLRKLAMMQLHGLKTFIKSDKSSKILEDFISLGYTANELVNMSEVEFLNVFERTFTPMNQIALNMGFETWKY*	[[0.13534368000988545, 0.03383592000247136, 0.845898000061784, 0.03383592000247136], [1.1463586652272153, 0.08491545668349743, 0.0, 0.08491545668349743], [0.845898000061784, 0.03383592000247136, 0.13534368000988545, 0.03383592000247136], [0.008329394231120226, 0.004997636538672135, 0.0058305759617841586, 0.006663515384896181], [0.049819525598137945, 0.016606508532712647, 0.033213017065425295, 0.07196153697508814], [0.014441516019622722, 0.012636326517169881, 0.009025947512264201, 0.019857084526981244], [0.01243048650714681, 0.009322864880360108, 0.009322864880360108, 0.017091918947326864], [0.05329930251785028, 0.01776643417261676, 0.0444160854315419, 0.02220804271577095], [0.029370328032100025, 0.017132691352058346, 0.017132691352058346, 0.012237636680041677], [0.06147855786087121, 0.015369639465217803, 0.05123213155072601, 0.030739278930435605]]
SAYO22-1_SAMEA14100485_MAG_00000026#SAYO22-1_SAMEA14100485_MAG_00000026-scaffold_9INDEX1_13	MATILGLDLGTNSLGWAVVEETEHGYTLKEQGVDIFQEGVAREKNNEKPAVQDRTNARALRRQYFRRRLRKIDLLRVLVRYDLCPPLTGEQLTAWRKEKHYPLDEAFLQWQRTDDNADRNPYHDRYVALTEQLDLGNRQHRHLLGRALYHLAQRRGFISNRKEAGKEQEEGTVKSSIRSLTAEMEAAGCRYLGEYFYQLYQHKEKIRGKYTSRNEHYLAEFEAICERQQLPDEWRKALHRAIFFQRDLKSQKGAVGRCTFEPRKSRCPVSHPRFEEFRMLQFINNIRITSPQDAAPRPLTQEEVDAIHPLFYRKSKPHFEFEEIARKIAEKGKYACREERIEAPYRFNFARTTTVSGCPITASLIAVFGSDWLREMCSLYLLGEGKNEEQVLNDVWHALFFFKDEECLRTWALEKLQLTAEQAKAFAAIRLPQDYAALSLNAINKILPYLRLGYRYDEAVFLANLKAVLPKEVYDNEERRHEIEHDIAELLLGYKRDLDDKYDSKEHRIANYFSDHGLDLSRFDRLYHPSMIETYRKAQPDAAGLLQLGSPRTPAVRNPMAMRALFRLRALVNRLLRDGKIDRNTKLRIEFARELNNANLRKAIEQYQREREAENRKFAEEIRSQYAAETGRTIDPTDDEVLKYRLWEEQQHVCPYTGRQIRISDFIGTDPGFDIEHTIPRARGGDDSQMNKTLCENRYNRAVKRSKLPTELSDHAEIMARIESFGWQEKVEALQKQIDAQIRKSKAAATKTEKDSAIQRRHYLKLQQDYWRGKYDRFTMTEVPEGFSNRQGVDIGIIGRYARLYLKTVFDRIYTVKGATTSDFRKIWGLQAEYEKKARVNHVHHCIDAITIACIGHREYLAWKRYAEEAERYQLGEGDRPDIEKPWPTFTEDVKAVADELLVSHHTADNMAKQTRKKLRVRGLVRLNDAGKPIYMQGDTARALLHKDTFYGAIEREGEIRYVVRKSLGQLQPGDVDKIVDDAVRERVREAIEAVGFKTAMNADEYTIWMNREKGVPIRKVRIYTPSVTQPVALKKQRDLSEKEYKQDYHVVNDGNYCMAIYEGVDKKGKKKRTFEIVSNLEAARYFKASTDRNERPDLVPVADTNGYPLKCILKTGTMVLFYENTPAELYECSRKELAKRLYKVTGMSTLTLQQKYRYGTITLKHHQEARPAGELKAKNGEWKQDEEYRPVIAIYHTQLNAYVEGYDFELTITGEIKFKHAMPC*	[[0.034744166680783624, 0.031585606073439666, 0.07580545457625519, 0.022109924251407762], [0.07591270722310386, 0.03795635361155193, 0.08856482509362118, 0.01686949049402308], [0.012802379746980345, 0.015545746835618992, 0.011887924050767464, 0.0073156455697030555], [0.010164390710475044, 0.015246586065712565, 0.011011423269681297, 0.0076232930328562825], [0.007190039671556427, 0.01278229274943365, 0.01278229274943365, 0.008787826265235632], [0.015246586065712565, 0.0076232930328562825, 0.010164390710475044, 0.011011423269681297], [0.09690391924301855, 0.08479092933764124, 0.02422597981075464, 0.4239546466882062], [1.1227601764847603, 0.0, 0.09980090457642314, 0.07485067843231737], [0.8009238681743046, 0.057208847726736047, 0.07627846363564807, 0.057208847726736047], [0.09732214836037198, 0.06347096632198172, 0.01692559101919513, 0.04231397754798782]]
SAYO22-1_SAMEA14100486_MAG_00000137#SAYO22-1_SAMEA14100486_MAG_00000137-scaffold_18INDEX1_16	MGRAIMNLRNFDGRYSIGLDMGTGSVGWSVVDENGKLLHFKKQPTWGSRLFDSAQPASEARVHRGQRRRYVRRRWRLDLLQGLFKAEMDQVDPEFFTRLNMSRLVEGDPIFNGTDFTVDDYYKRFPTIYHLRKWLMETDEKVDLRLVYLAIHNIVKHRGNFLRQEEKNLKSKDANPTAAAKAFYAALKDWCVSRGMEDVPADKSSQLAKLLVNEEELNRSSLAQQIQPLVTIPAPDELDPKKASKALANAMVGLAAEFRDVFGDFACEKTKVSLGSEEDLDALKETCPDDCATLLEALCGVYSAYVLQGLLSYAPGKSISANMIKKYEQYGRDLETLKKLFRDYLDKDQFEEFFRGPTYHELDPDDPSKDYSYDKAKGYTAYNLHKLGYDDLKKEVEKRFKGTGAEGDERYVDMMERFGQQRFLRRLKTSDNGAIYYQLHLEELKAILENQGRFYPFLKRDAAKIESLVSFRIPYYVGPLTAKNAPKDAHDKNRFQWSERKPGMEDAVVTPWNWDQVIDKNKSAEKFILRMTGDCTYLAGEKTLPKCSLLYEEFCVLNELNGVRWSEDGDDWHRLDAAQREGIITDLFHRKRRVTYKNIGDWLVQQGEATHPHVRGGQGESALESKLASYIFFTKDIFPGAEVEPGSKLYKDIETIILWNTLFEDRAILKEKLEDEFGATGSGLLDVAQIKAICKKRLTGWGRLSKKFLCGIKVEAQNGRRVSIMDVLREGNPNSTRRNGETMVMMEALRDEDLGFQKAVDAANRAYYAKEGSELGVNDLPGSPAIRRSLNQAIRIVDEIAGIAGHAPANVFIEVTRDEDEKNKNKRTKRRYDQLKEALEAFKKEDPKVWEELKATSPNDLDERLTLYFMQRGRCLYSGRPIDINQLSNAGLYEVDHIIPRAYIKDDSLENKALVYREENQRKTDELLLDESIRRKMSSEWRALHDAHLIGDKKFKNLMRSHITEGAMKGFVARQLVETSQMVKLAQSLLEARYAGEGTKIVPVKASMSHNLREAAGFVKCREANDFHHAHDAYLACRIGLFIQMRHPGIYDNPIGYTHVIKNYVSSQAKQFNHTHHMPGSAGFVVNSFRTSGFDKETGEVFHDTWDAEAELEGMRRALNYRQCYISRMPQEDTGAFWDATVYSPRSGKKLSLPLKRDLPVDQFGSFSREQFAYFFIYEAKKKSKPFFKFCQVSVAERDSVDDDPGKLIEIATRDAEESGLEFVRIERAKIYKKQLVEIDGCRLLLTGAEEFRNAREAAFSLDEQLLLVGDHGDANGGCSLGQIWVSFLCEDGPLQGYLLRQLNLSHYNDAFQRLDFREQQQVVLGLVRLINAGSNVVDLSLLGGSKNAGKIRPPRSKLLCDPNVDFYIIDQSVTGMFERKTRVGL*	[[0.09014201382879253, 0.0, 0.2704260414863776, 0.18028402765758506], [0.0, 0.7211361106303402, 0.0, 0.3605680553151701], [0.013617360990918407, 0.027234721981836813, 0.013617360990918407, 0.027234721981836813], [0.09014201382879253, 0.18028402765758506, 0.0, 0.2704260414863776], [0.0, 0.5, 0.5, 0.0], [0.18028402765758506, 0.0, 0.2704260414863776, 0.09014201382879253], [0.027234721981836813, 0.027234721981836813, 0.013617360990918407, 0.013617360990918407], [0.0, 0.2704260414863776, 0.09014201382879253, 0.18028402765758506], [0.18028402765758506, 0.0, 0.2704260414863776, 0.09014201382879253], [0.0, 0.5, 0.0, 0.5]]
SAYO22-1_SAMEA14100697_MAG_00000081#SAYO22-1_SAMEA14100697_MAG_00000081-scaffold_31INDEX1_21	LKKFKENDIKKRPGKSDFLRYKLWLEQQYRSPYTGEIIPLGKLFTTAYEIEHVIPQSRYFDDSFSNKVICESEVNKLKDNMLGYEFIKKHAGEIVELGFGKSVKIFSVEAYERFVGENYYKAGSKKSKLLMDDIPEKFIERQLNDSRYISRVVKGLLSNVVREEDANGEYESEAISKNVIVCSGSVTDRLKKDWGVNDVWNNIVYSRFERLNRLTESQQFGHWENREGKRFFQTELPLEYQKGFSKKRIDHRHHAMDAIIIACATRNHVNYLSNESASKHARIARYDLQRMLCDKSKADRGGNYKWIIQKPWATFTQDVYRTLLDIIVSFKQNLRVINKMTNYYQAYDDAGKKVFKKQKKGDSWAIRKSMHKDTVFGQVNLRKIKEVRLSVALESPEKIVDKKIKEKVLQLFAYQYDKKKIEKYFKENASLWKEVNLAKIPVYYFTDESSELLVAVRKNLDTGFTEKKIRESVTDTGIQKILLNHLSNKGDKPELAFSPDGIDEMNRNLVILNGGKPHQPIYKVRVCEPLGNKFKVGTNGNKSAKYVEAAKGTNLFFAIYVTDDGKRTYETIPLNVVIEREKLGWLPVPEKNDKGGNLLFWLSPNDLVYLPTEEELMNGIISDSIDRNRIYKMVSCTGNEGHFIPENISNPIIPTLELGSNNKAQRAWTDEMIKETFIPIKVDRLGQITEIINKIR*	[[0.06142426213159383, 0.030712131065796917, 0.015356065532898458, 0.04606819659869537], [0.25726235138633285, 0.1543574108317997, 0.0, 0.10290494055453314], [1.377903965769647, 0.0, 0.1531004406410719, 0.0], [1.0224575240901104, 0.0, 0.2556143810225276, 0.0], [1.377903965769647, 0.1531004406410719, 0.0, 0.0], [0.0, 0.0, 2.0, 0.0], [0.1287148216635994, 0.17161976221813255, 0.0, 0.1287148216635994], [0.04606819659869537, 0.015356065532898458, 0.06142426213159383, 0.030712131065796917], [0.2556143810225276, 0.0639035952556319, 0.0, 0.3195179762781595], [0.04606819659869537, 0.030712131065796917, 0.015356065532898458, 0.06142426213159383]]
SAYO22-1_SAMEA14100702_MAG_00000045#SAYO22-1_SAMEA14100702_MAG_00000045-scaffold_6INDEX1_24	MENINFASSEPITFDFFVEQFYEFTHAYVNFTENTKEFEKTILKPIFEKGKVKSNELKSLLKDEYTVEAEDNDALLEILKLICGFKCDLKKISESVVLVQEDKTKESVKLDELLKMDSLNEFLNNAVELHDVIAVSQILKDHNYICEVAVEKLNEVLKIQKLEHSDPDKYKEEKNNIQKKMSKAIGDRLRVVKNMENKYPNGLYVKEASDILHKQQQFYPNLITDNFIEACISTIKARIPYYIGPLSSQAKNSWINRKDGTFKYGYEYSKDGLVNEEESIQNWKLNMISHCTYLPEEYALPKGSFIAETFSLLNELNILTAIDKDENRYYLTRGDKLKVFDELFLKRTDYVSHKEVAEFLNLKSFGPKDSRKEGKFKNRYTLYQNIISVFPQFELHSILDLFNENEKEKVDKIEDIILNLNLFDEEQSKINYFTKKLNLDEKDAKKLARCKSNGFYAFSKRFIMETKMNVDGETLLEEMLRDNSENQKNEQMTLITEATDLDGNRINFDSNKYMTLLKDTKRLSIDLLIQDGKPFIPIARPVIRALNECFKLYEEIIRTYGVPDRVVIETARDLKDSAHDGDEPAKHFDQMKNLYDYLTKQMKEQKDNAKISKQYLEDWDVIEPYLEKNKRKVELYIRQNGRDMVTGDEIDIQKLEDYEMDHILPRGFGDNSMDNLMLIKKEINGKKADRLPLEYIEAETVTNKAGKCIISSDFKRRCYELNGMKLISDKKLKRLLLASTDEAMGFINRNLVDTRYIIRELMAILRAYNTVNNYDTHIVSLRSSFTTVYRNAFNMKKNRDIGDQHHAHDASIVAIADMVLSTYYPNYDERGNNKCYQEFLKRMMESQGPDSDKSENQKLYGFIKYAYFKRFGNYPNDNDSLVSQVKATVPLYSLKAEKNYKGAFFDANELSRYDTKGKERKLGVLGILGVNKDGRIYNKIKCVAVDFYKYTQKNGKKAYVGIQIPKVIVNENGEINKEQYIKLIKEYYNKPELLDEEGNIKEYYFRLRIFKDDLFYETETNTILKFGVGSITKKLLEPSHIYCFSYNDIYREVYCLKKEMAVRFDFKEYIVNPSGRHKFGDYAVKELFDFCLDNYLGLEDPKYQRKLVSNTFNDMMKKQMNTGGKINYQWFLETIVYLNLIVNRKCSPLDRYRPGTDIVKKNNNEDAEYIKIKSSILGIRYTYNENGKLLISGPRKAPGKYSKIKKEKFSWKICSDVLQ*	[[0.17517701875922864, 0.031850367047132476, 0.04777555057069872, 0.06370073409426495], [0.13687441367384945, 0.022812402278974908, 0.045624804557949816, 0.250936425068724], [0.1531004406410719, 0.0, 1.377903965769647, 0.0], [0.07155022032053593, 0.0, 1.2879039657696467, 0.07155022032053593], [0.1531004406410719, 0.0, 1.377903965769647, 0.0], [0.06402713889143327, 0.021342379630477755, 0.028456506173970345, 0.028456506173970345], [0.0912261447414797, 0.013032306391639959, 0.052129225566559835, 0.10425845113311967], [0.09799707648878932, 0.02177712810861985, 0.03266569216292977, 0.06533138432585954], [0.004357410831799696, 0.0036311756931664135, 0.002904940554533131, 0.0036311756931664135], [0.08325908076758348, 0.018502017948351886, 0.03700403589670377, 0.04625504487087971]]
SAYO22-1_SAMEA14100862_MAG_00000093#SAYO22-1_SAMEA14100862_MAG_00000093-scaffold_1INDEX2_26	LGLVDADIRLKKIKIGSLIKRNGYFCYITGKTGNRLSVRNAVNLCLKNEWIKYISKLEKVKEKDAVDEIITKEKNEVLYSELIQKFKHGIFSKRPNPVEDKLEKGSEKFSNLSIKEQCAVLCQILQLAAVLGSECDMTLLGESAHCGKMLISKKIGDEEIYLLNQSVTGLYEKKINLHTV*	[[0.03894333234650296, 0.01947166617325148, 0.11682999703950889, 0.09735833086625742], [0.3784693004747747, 0.0, 0.6812447408545944, 0.0], [0.09039071989718066, 0.09039071989718066, 0.0, 1.0846886387661678], [1.512427125262044, 0.1163405480970803, 0.0, 0.0], [1.084688638766168, 0.0, 0.09039071989718067, 0.09039071989718067], [0.0, 1.2071376183580047, 0.0, 0.20118960305966746], [0.027080588464128114, 0.016248353078476867, 0.02166447077130249, 0.010832235385651244], [0.010832235385651244, 0.016248353078476867, 0.027080588464128114, 0.02166447077130249], [0.04707492991082354, 0.04707492991082354, 0.011768732477705886, 0.058843662388529436], [0.027080588464128114, 0.02166447077130249, 0.010832235385651244, 0.016248353078476867]]
SAYO22-1_SAMEA14100871_MAG_00000098#SAYO22-1_SAMEA14100871_MAG_00000098-scaffold_1INDEX1_18	MGQYYNPASDTLLYDALLARLKDFGGDGAKAFAQPFYKPKKDGTPGPRVDKVKIREKATVGLPVRDGIAANGSMVRIDVFYVEDDGYYFVPIYVADTKKESLPNKAVVAYKAYSEWREMKDENFIFSLYPGDLVCIQSRKGIKLNLAKGGTGEKKIVRQEGMYYYRAAGITVGAIQIETHDRRYLQPSLGIKTLQSIEKYQVDVLGNYYKVDLPEKRMTFSKEG*	[[0.0, 0.0, 1.578581685743625, 0.09866135535897656], [1.3036240812909345, 0.1738165441721246, 0.0, 0.0], [1.578581685743625, 0.0, 0.09866135535897656, 0.0], [0.24298392263625293, 0.1822379419771897, 0.09111897098859485, 0.0], [0.06125954639527396, 0.017502727541506845, 0.02625409131226027, 0.043756818853767115], [0.008430798439123244, 0.008430798439123244, 0.005058479063473947, 0.006744638751298595], [0.060180043742787334, 0.180540131228362, 0.02006001458092911, 0.08024005832371645], [0.008073988289632891, 0.01076531771951052, 0.016147976579265783, 0.01076531771951052], [0.033893713027847314, 0.022595808685231544, 0.02824476085653943, 0.011297904342615772], [0.017381223087969504, 0.04055618720526217, 0.023174964117292668, 0.017381223087969504]]
SAYO22-1_SAMEA14101153_MAG_00000078#SAYO22-1_SAMEA14101153_MAG_00000078-scaffold_3INDEX1_21	MLPFWKTLFDKGLISKEKFERLVRNQPLTDEELSSFVSRQLVETRQSTKAVAQLLKKRYHDTAVEYIKASLVSDFRQENDFVKSRDVNDFHHAKDAYLNIVVGNVYTVRSHLAHFIDNVQSGKWSVNKMFDYTTNGAWIVENDKSINIVKSNMAKNNIRFTRYAFKQTGGLFDQNPLKKGLGQVPRKKDMDIDKYGGYNKPSSAYFAFVEYKNSKGEIVRSFEPVDLYAEKEYIRNPQEFIKRKLGVDYVKIIIPCVKYNALISINGFRMHISSKSSGGANLICKPAVQLVVSQEQEKYIKKISSYLAKCAELRKEKEITSFDGITEKDNADLYEALKHKTNHTIYNVKFSKLANILIDKQCEFEGLSLYEQCYILMQIINILHANVMSGDLSAIGEAKKSGVTTISNKMQPSYKTVKLINQSISGLFEQEIDLLK*	[[0.0, 0.145921698440232, 0.8755301906413921, 0.072960849220116], [0.39703864315412135, 0.08823080958980475, 0.1764616191796095, 0.0], [0.0, 0.5350444629431271, 0.0, 0.46816390507523625], [2.0, 0.0, 0.0, 0.0], [2.0, 0.0, 0.0, 0.0], [0.3605680553151701, 0.0, 0.7211361106303402, 0.0], [0.016902280099728537, 0.06760912039891415, 0.05070684029918561, 0.11831596069809976], [0.02215071429816839, 0.014767142865445592, 0.04430142859633678, 0.029534285730891185], [0.11584100523797283, 0.14480125654746603, 0.0, 0.17376150785695926], [0.01476714286544559, 0.02953428573089118, 0.044301428596336775, 0.022150714298168388]]
VCHO16-1_SAMN05971577-S002_MAG_00000008#VCHO16-1_SAMN05971577-S002_MAG_00000008-scaffold_56INDEX1_8	MEGITMDNKYVLGLDIGISSCGYGVIDLETGKFVDYGVRLFKEGTAEENEKRRGARSRRRLTSRRHTRIMDMQKLLKENGIMSDDYHPLQNVYELRCKGLNEKLTNDELTTAILHITKHRGSVIETVEEDAKKSDDELSLKATLQHNEQLIKQGKFVCQIQLDNLNNKDHIRGHENNFSTKDYVNELNEILHHQELNEQLIQKIIDIVARRRAYYEGPGSEKSPTPYGRFIEVDGQIKEIDLIEKMRGKCSVFPDELRAPKMAVTADLFNFLNDMNNLTVDGNKLCPEEKKGILTIVSQKGNITLRQLAKELNVDEVDIKGYRIDKNQKAIFTEFKGYKKIKSILEKEGYSISLNDYEMLDRIIEILTNKKGIQERKDCLYHLEYKLSDSTVDTLANTTGITGYHSLSFKALNLLNKELFESEMNQMQLLHELKLFDKNRVSHKGKKNIESDPEAILSPVAKRAQNETFKVVNALRKKYGEFDSIVVEMTRDKNSDEKKKRISNYQKNRENGSKEMDKFLNEKGYDPTKINGKTRMKISLYLQQGGKSAYTFEPLDLNRVIKDPKYTEIDHIIPISISLDDSQNNKVLALHSENQVKGNLTPFMAYAANKFNGMGCSYPEFKTNVLSNKNIPYKKKLNLLNEENITKEEVAKKFINRNLVDTSYACRVVLNTLSDYFKDNEIDTKVHTINGRVTDLFRKKIHLEKDRDENYLHHAVDALIVASVKKMNLLNGYLARQEHDFNDLYNEETGEIITIPDDKVFFDERYIQYIVNLKTLYQESNQYYNRMIDKEDMHFNPIKISHKVNTKPNRQIANETIYSTRNVDGTDYLIERIPNIYDSKDKRLVEDILNGNDTKYLMSKHDPQTFDLIRDIVKYHYEQFKSDSKMYKVTKKKDKEIITLVGENPLTKYKEENGSIRKYSKKGNGPEIVTMKFESEVLGNHLDISSNYHTNNKKVILKQIKTYRTDFYKCADGKFRFVTIYFKDVSFNRTKGTYVIDRKWYDGEKEKKRIKSTDKFLFSMHRDELLGVVKEQGQPYFYDVYDEVPDKKILHDGVNPEILLFALTGNDKTNVVNLYPIFAYKKRQQKVLTTAKDIRKYATDVLGNIYEVKDNKLKLEFK*	[[0.4109640474436811, 0.20548202372184055, 0.0, 0.20548202372184055], [1.132987477821172, 0.0, 0.0, 0.3776624926070573], [0.0, 0.20548202372184055, 0.20548202372184055, 0.4109640474436811], [0.20548202372184055, 0.0, 0.20548202372184055, 0.4109640474436811], [0.20548202372184055, 0.0, 0.4109640474436811, 0.20548202372184055], [0.20548202372184055, 0.0, 0.4109640474436811, 0.20548202372184055], [0.4109640474436811, 0.0, 0.20548202372184055, 0.20548202372184055], [0.08048202372184055, 0.08048202372184055, 0.08048202372184055, 0.08048202372184055], [0.0, 0.20548202372184055, 0.20548202372184055, 0.4109640474436811], [0.0, 0.4109640474436811, 0.20548202372184055, 0.0]]
VISC19-1_SAMEA5814164_MAG_00000011#VISC19-1_SAMEA5814164_MAG_00000011-scaffold_24INDEX1_16	MNDYYAGFDMGTDSVGWAVTDPDYNLCKFKGNAMWGIRLFDESNTAEERRGFRTSRRRTERKRQRIEWLQMLFDTEIAKKDIAFFQRLKESKLYLEDKSTAVPYAVFADEDFTDVDYHNLYPTIYHLRKELILSREPHDVRLVYLALHHLIKNRGHFLFDNMGSDFEKESSFEVLFSNLQEYLCTEYELSLECTDCTQIAEILKDKTKRKTAKSSEICKMLGISKKTHPKQTAVILLLCGQSVKLADLYGDDSYNNEEKPSITFEKGYDDNEEYYRDLLLERFELIEKVKALYDWAVLADILKGEKYISFAKVKTYEEHKSDLQQLKSFVKEKCKSEYNEIFRETKDKLNNYTAYCGKFKEDGKNGAIIYRTNQIDFCKYLKGKFDKLDKTGYESMFEKIENATFMPKIVIKDNGVIPMQVNKSEVKAILKNASEYLDFLNDADENGVTVADKILQIFEFRIPYYVGPLNNSSDKAWLVRKEGKIYPWNFKSVVDVDKSAEEFINNLTAKCTYLPDKDVIPKNSILYCKFMVLNELNNLKIDGKKTDVSFKQAVFNDLFMRRKKVTQKALRDYIKAQTGNTPEITGIDGDFKANMRSALELSIYNLTEQDKEDIIKAITIFGDDKKLLKRRIKMKFSDKLSEDEIKKICKLKYKDWGRLSREFLTEIYDFDTTTGECKDNIINTLWNTNDNLMELLGSKYNFAKSVENAVLGSTHKASIEKMIADMYVSPKVKRPVYQSMKIMQEIVKVKGGAPKKIFVEMTRHDGTKGDAGRTKSRKIQLEELYKKCKEDSGELWEELEKTEDDRFKQDKLYLYYTQMGRCMYSGESIELKDLFTDNLYDIDHIFPRSKIKDDSLDNRVLVKKQINAHKDNDYPLDGSTREKMKNHWQYLYQHNFISKKKYERLTRVTPLTDDELSDFIARQLVETSQSTKAVATLFKTLYPNTEIVYVKAGLVSEFRNEYKFTKCRDVNDLHHAKDAYLNIVVGNVYNVRYTHNKSTFIKGLQTKKYSLNKMFTFETKGTWDIENSKSISTVKKSMHKNNILFTRYSYVQKGGLFKINPLKKGNGQAPLKKDLPLSDISKYGGYDKPTAAYFSYVKYDGKKGKECRQLVAIDNYLKKYYEENPTEYLTARLGLKNPVVLIPIVKYNSCIEIDGFRVHMSAKTGKYISCKPATQLVLGADKEAYVKKISKLLSKPEEW	[[0.01942862938145717, 0.014315832175810547, 0.010225594411293249, 0.010225594411293249], [0.051783075885431025, 0.034522050590287345, 0.7077020371008906, 0.12082717706600571], [0.09853905452968578, 0.07883124362374862, 0.8474358689552978, 0.019707810905937154], [0.024207991348906138, 0.025821857438833213, 0.009683196539562455, 0.025821857438833213], [0.018503353940031674, 0.0082237128622363, 0.01336353340113399, 0.014391497508913526], [0.0327110528789068, 0.01893797798252499, 0.012051440534334084, 0.02754614979276362], [0.06221704214488482, 0.014813581463067814, 0.032589879218749195, 0.047403460681817], [0.05337814198229673, 0.02965452332349819, 0.05930904664699638, 0.17199623527628946], [0.06498547068094732, 0.018567277337413517, 0.0464181933435338, 0.1160454833588345], [0.05032103433313309, 0.01397806509253697, 0.030751743203581334, 0.053116647351640484]]
VOGT16-1_SAMEA3879559_MAG_00000039#VOGT16-1_SAMEA3879559_MAG_00000039-scaffold_8INDEX1_22	VFLRKKGDLFKNCQYIPVDIVKDDIYNPVVVKSIHIAIRIVNAIIKKYGMPEKVVVEMPRERNTEEQKKRIKDTQKKNEKELEEITKKIYAEYELRIEDKDFRNHKGLALKLKLWNEQGGVCPYSGRKIDIFDLVNHPDMFEVDHIIPLSVSLVDSRINKTLVYKVENQEKGVNTPYMYLSKITRDWGWEKYKNYILGLKIEKAKKANYLFMEDITKYDVLKKFINRNLNDTRYASRVILNTLQDFFSSKQTGTIVKVIRGSFTHQMRVNLHIEKDRDESYSHHAVDAMLLCYSQLGYDAFHKLQGSFIDFETGEILDKRMWNENMQEDVYKDYLYGNKWSQIKRHIEDAEKKVKYWHAVDSKCNRGLCNQTIYGTREIDGKIYKISRTADIRTKSGFESLKKLLAESNGKSKKNDILMYRNDPKTFQILMDIMKQYADATNPFVKYEEETGDVIRKYSKKHNGPKVTKISYMDGEVGSCIDISHKYGYAKDSKKVILESRVPYRMDVYYNTKDELYYFVDLKQSDVKCKGNEKVINIENYKRSLVMEKMISDDQTIEDLEKQGFKFKLTFYKNDIIKYEKNGRIYVERFHSRNLTARNYIEIKPINAEKFDKPQVRVGLSKTKMVKKIRTDILGNYYECEQEKFSLICK*	[[0.3125466084614391, 0.0, 0.17859806197796524, 0.08929903098898262], [0.10235705522283159, 0.1535355828342474, 0.0, 0.40942822089132636], [1.4850059412653027, 0.0, 0.0, 0.1237504951054419], [0.4635104067300344, 0.0, 0.5407621411850401, 0.0], [0.2124027392801902, 1.1682150660410462, 0.0, 0.0], [0.46836845747530426, 0.05854605718441303, 0.0, 0.23418422873765213], [0.46836845747530426, 0.05854605718441303, 0.23418422873765213, 0.0], [0.2186608107925281, 0.10933040539626405, 0.0, 0.14577387386168542], [0.020142358985164144, 0.08056943594065658, 0.04028471797032829, 0.12085415391098486], [0.015364998019627686, 0.015364998019627686, 0.011523748514720765, 0.007682499009813843]]
VOGT16-1_SAMEA3879564_MAG_00000043#VOGT16-1_SAMEA3879564_MAG_00000043-scaffold_2INDEX1_26	VKNFNDDYYVGFDIGTDSVGHAVADTDYNLCKFKGNAMWGVDLFEESNSAAERRTLRSARRRGLRKRNRIEWLQMLFDEEISKVDNAFYQRLKESCLYLDDKSSNVPYAVFADGNYTDKEFHTDYPTIYHLRKELIKSSQPHDIRLVYLALHHIIKHRGHFLFDNMGSDFESESSFETLFDDLKLYLKEEYEIEFECNDSLRFSEILKDKTLKKTAKSSESYKLFGYSKRNNPYETALIDLMCGRKVKFSDMFGDKSFDSEEVNGITFESGYDDNENTYRDLLQEKFELIEKAKAVYDWAILADILNGEKYISFAKVKTYEEHSSDLKMLKDFVKERCKSLYGEIFRITKDKLDNYTAYCGKYKENGRNGVIQYRTNQADFCKYLKKKFEKLDKTGYEEMFDKIENGTFMPKIVVKDNGVIPMQVNRSELKAILKNASTYLEFLNKKDENGISVSDKIVKIFEFRIPYYVGPLNNHSLKFWLVRSDEKIYPWNFDSVVDIEQSAENFINNLTSKCTYLPTKDVIPKNSILYSAFTVLNELNNLRLDGKKPDVSLKQAIFNDLFMTHKKVRRKDLLNYLKSEKGITPDITGIDGDFKSSMRSAIEMSQFNLTDSEKEDAIKAITVFGDDKKLLRKRLKRQLGSKLSDEDIMRISKLKYKDWGRLSKEFLTEVYNVDKNTGELQFNIIHALWQTNDNLMELLGSKYGFEQSRQNYLDGIQTGQSLEKMVENLYISPAVKRPVYQSLKIMHEINKIQGHAPKKIFVEMTRKDGVKGDKGRKESRKTKLVDLYKKCGEDSGELWESLEKTPDDEFKRDRLYFYYTQFGKCMYTGEPINLSELYNQNIYDVDHIFPRSKVKDDSLDNRVLVKKQVNAHKDNTYPLDSSIREKMKGFWHLLMDKGLISKKKYERLTRATPLSDSELSDFIARQIVETSQSTKAVASLFKELYPDTEIVYVKASTVSEFRHEYDFLKCREVNDFHHAKDAYLNIVVGNVYNERCTHNKSIFIKGLQTKTYSLNKMFSFNTPNAWSIDDNKSIKIVRKTMNKNNIRFTRYALTRNGGLFKMNPLKKGSGQVSLKQNSPLSDISKYGGYDKPASSYFSFVKYEGKKGKEMRQLVAIDSYIKARYEANPEKYLSETLGLKNPVVLIPVVKYNACIEIDGFRMHISSKSNGGKKIVYKPAMQLTVSYDTEKYIRNVVKLNSKPENYNITELDKVSAEENVELFDILIFKMTDTILKVKFGDMGVKIASHRDTFEKLDVRKQCFVLAEILKIIHSNVVTGDLTLIDEAKKAGVVSTNSVLSEIKSVKSIYLVHQSVTGLFEKKIDLLNM*	[[0.05307297027239895, 0.013268242568099737, 0.11941418311289764, 0.1061459405447979], [0.22605118624976658, 0.04110021568177574, 0.16440086272710297, 0.02055010784088787], [0.0, 0.5487107937398418, 0.0, 0.45725899478320153], [1.418639102798624, 0.0, 0.0, 0.14186391027986242], [1.6544516025516571, 0.0, 0.078783409645317, 0.0], [0.0, 2.0, 0.0, 0.0], [0.048133130555922846, 0.03609984791694213, 0.03609984791694213, 0.012033282638980711], [0.0163441283702483, 0.0163441283702483, 0.019068149765289685, 0.00817206418512415], [0.03324821162360144, 0.03799795614125879, 0.018998978070629394, 0.014249233552972043], [0.07182465527796203, 0.028729862111184813, 0.021547396583388608, 0.035912327638981015]]
WALL22-1_SAMN28061848_MAG_00000034#WALL22-1_SAMN28061848_MAG_00000034-scaffold_6INDEX1_16	MEKDYYLGLDMGSGSAGWAVTDDQYHVLRAHGKAMWGTRLFESANTAEERRINRTARRRLKRRNQRIEWLQEIFAEEINTKDSGFFRRMKESRYWAEDKRDENGSCPEMPYSLFIDEDFTDKEYHEKFPTIYHLRKYLMTTEETPDIRLVYLAFHHMMKHRGNKKISKDI*	[[0.03802858594390124, 0.03802858594390124, 0.1901429297195062, 0.07605717188780248], [0.3605680553151701, 0.0, 0.7211361106303402, 0.0], [0.20866975255222991, 0.10433487627611496, 0.0, 0.15650231441417245], [1.3304370357549813, 0.0, 0.16630462946937266, 0.0], [0.0, 2.0, 0.0, 0.0], [0.0, 0.0, 0.0, 2.0], [0.005569444177349517, 0.008354166266024275, 0.005569444177349517, 0.005569444177349517], [0.20866975255222991, 0.0, 0.15650231441417245, 0.10433487627611496], [0.07605717188780248, 0.1901429297195062, 0.03802858594390124, 0.03802858594390124], [0.3605680553151701, 0.0, 0.0, 0.7211361106303402]]
BRIT20-1_SAMEA5993137_MAG_00000045#BRIT20-1_SAMEA5993137_MAG_00000045-scaffold_5INDEX1_30	MEKYEAAVLVKHRAFVQLKTALQEMMPADIAQLLSELIEEQDEFGEKEFTLIFRVLPKELAAEAFTYMDSDLQMVLINAISDRELRAVLDELFLDDTVDIIEEMPANVVSRILKATDPDKRKQINELLNYPEDSAGSIMTTEFVYFRKTDSVKEAFERIRSVGVVKETVYTCYVTDNRRLVGSVSLLDLVVADEDAVIEDIMDSTVVSVYTHDDQEAVANLFAKHDLAAVPVVDKENRIVGIITFDDVMDVIREENAEDMAMMSAVVPSEDSYFKTSVWKHARSRIVWLLVLMLSATLTGAITNHFEAQIAAIPLLVSFMPMLTGTGGNCGSQSSTMIIQGMAMEEIRLKDFFKVVFKEFRIAIICSLILSLVNFFRIVLFYHNVKIAAVVSVTLIGTVILSKLLGCMLPMLAKKIHIDPAIMSAPLLSTLVDSCSTLLYFTIALHVLDFPT*	[[0.4869741769592957, 0.040581181413274645, 0.2840682698929225, 0.0], [1.6279228907398413, 0.0, 0.08568015214420219, 0.0], [0.07155022032053593, 0.07155022032053593, 1.2879039657696467, 0.0], [0.030712131065796917, 0.04606819659869537, 0.06142426213159383, 0.015356065532898458], [0.04081591561984527, 0.034985070531295945, 0.01166169017709865, 0.029154225442746623], [0.008225630310927946, 0.014394853044123903, 0.008225630310927946, 0.010282037888659931], [0.055614381022527574, 0.013903595255631894, 0.03475898813907973, 0.03475898813907973], [0.04409886310315074, 0.04409886310315074, 0.04409886310315074, 0.1616958313782194], [0.014838637596163422, 0.02077409263462879, 0.008903182557698053, 0.014838637596163422], [0.04154818526925758, 0.04154818526925758, 0.017806365115396107, 0.017806365115396107]]
BRIT20-1_SAMEA5993141_MAG_00000034#BRIT20-1_SAMEA5993141_MAG_00000034-scaffold_12INDEX1_18	MRYFMGLDMGTSSVGWAVTDEHYQLLRRKGKDMWGIREFEEAATAVERRTHRVSRRRRQRQVARIGLLQEYFHDAIHQVDPNFYQRLKNSKYHEEDKDEIVRGSNGIFNDVEYTDKEYFKEFPTIFHLRQELIKSKEPHDVRLVYLALLNMFKHRGHFLNATLSADGESRKIKDIYTDFVDKAAEQLGISFATDIKYEELENYLSSNDLSRKRKGELITELLHVTRKDKQQYALIECMLGLDKSVKLMFGDTLPENFDKTIKVNFSDIAFEEKATEISEAIGEEKYDLILIMKEIYDAAILNRIMNGYTYLSDARVAEYEKHKSDLACLKYYIKEYGTQHQFDFLFRGTEKGSYSAYVHSVNSHEKQRRNMDGNKKEDLYSTLKKILKDMPENEEKTYIMMQIELDNFLPKQLTASNGVIPNQIHLKEMKKILANAENYLPFLKKKDESGYTVSERIQKLFAFQIPYYIGPTTEKSAEFGGNGWVVRKEEGKVLPWNIDQKIDMKKTSEEFISRMVRRCTYMNDEQVLPKESLEYESFCVLNELNNIKVYGEKLPVDIKQDIYRTLCEKGKRITKKSLMKYLVGRGVIKAEDEEQLTGLMDGLNNTLKSFAKFKAIFGDAIYEDSCKKMVEQIIFWCTVYGDSKHFLKEQLLEKYGKVLTDAQIKRILGIKFRDWGNLSKKFLELQGCSKETGEVNSLIRMLWETNDNLMELLAQDAYTFKEELENMQESTYKVLAELQPEDLDHMYFSAPVKRMIWQTILIIKEVTKVIGCQPERLFIEMTREHGQKNDIKDSRAKKFYELYSKIKDEDKDWRKVIEDADKDGRIRSKKMYLYLTQMGRCMYTGRPIELDQLFNNNLYDIDHIYPRHYVKDDNLENNMVLVEKQSNAHKSDVYPLESGIYEKQVNWWRELHRKNLINDEKLKRLTGRNPFTDEQKAGFIARQLVETSQGTKGVATILQEALPDTTLVYAKAKNVSDFRNDYDLLKSRIVNDFHHAHDAYLNIVIGNVYYVKFTKNPINFIREHGTYNLGKMYTKDVKRGDEIAWVAQSGNGQTATMETIRRTMARNTPLLTRMSYEVTGGLANQTLYSANTAKEGTYIPLKSSDEKMHDITKYGGFTSVKGAYFILVEHDDKKGKRIRTIESVPIMWKGRIEKNPAELERYCVEVLKLHNPEIKIRKILYKSLIRENGYYMYISSNEEGRLCMMNAVSLCLKQDWINYIHKLEKLNFENISREKNIKLYQILCDKHKNTIYINRPNSLGKLFDECKENFFDLTLNDQVTVLLEMLKTTQISLATANFSILNKGKNIGKMRMNKKISNEKDILLINQSVTGLYEQKVNLLTV*	[[0.06754770471537967, 0.033773852357689836, 0.016886926178844918, 0.03799558390240106], [0.4173923524547829, 0.03339138819638263, 0.06678277639276527, 0.10017416458914791], [0.0998024530351585, 0.0399209812140634, 0.02994073591054755, 0.199604906070317], [0.3358912531524115, 0.23512387720668804, 0.016794562657620575, 0.03358912531524115], [0.0, 1.771534637583255, 0.0, 0.049209295488423746], [0.060752664128393655, 0.9416662939901016, 0.09112899619259048, 0.030376332064196827], [0.07187453309690243, 0.022115240952893054, 0.08293215357334896, 0.02764405119111632], [0.01071321133510558, 0.008034908501329185, 0.01606981700265837, 0.014730665585770174], [0.15463233010616936, 0.04548009709004981, 0.018192038836019924, 0.11824825243412951], [0.04039022979250345, 0.01835919536022884, 0.02203103443227461, 0.055077586080686525]]
BRIT20-1_SAMEA5993142_MAG_00000049#BRIT20-1_SAMEA5993142_MAG_00000049-scaffold_2INDEX1_21	MYSGAGGIFDVKKIGGNVMNYVLGLDIGIASVGWAVIDLETLQVIESCSNIFTAAEAENNKDRRSFRQMRRLKRRMRTRISDFAKMWKSFGFSIPEDIDNMPLLLRVKGISEELSMDEIYTVLLNELKHRGISYLEDFGDNANDGTDYSKSIAINQKELEEKFPCQIQYERYCKYGNYRGQFVADINGEKVTLCNVFTTSSYRKEITSILDTQKKFHSEITDKFIENYMKIFDRKREYYVGPGNDNSRTDYGIYTTKLNDDGTYKTDKNLFEKLIGKCSVYNEELRAAAASYTAQEFNVLNDLNNLIVNGRKLEEDEKRKIVDTLKTSDSINMRKIIKKIIGEDIETLEGARIDKDEKEIFHCFEMYNKLRKELKKIEYDINLLSRDTLDDIGRILTINTERDMIVNSLSELGLDNDVVNCLADVRKKNGKLFSKWHSFSLKIMQELIPAMYEQPKEQMQLLTEMGVFKKKGDLFKDCQYIPVDIAKDDIYNPVVVKSIHIAIRIVNAIIKKYGMPEKVVVEMPRERNTEEQKKRIKDTQKKNEKELEEITKKIYAEYELRIEDKDFRNHKGLALKLKLWNEQGGVCPYSGRKIDIFDLVNHPDMFEVDHIIPLSVSLVDSRINKTLVYKVENQEKGVNTPYMYLSKITRDWGWEKYKNYILGLKIEKAKKANYLFMEDITKYDVLKKFINRNLNDTRYASRVILNTLQDFFSSKQTGTIVKVIRGSFTHQMRVNLHIEKDRDESYSHHAVDAMLLCYSQLGYDAFHKLQGSFIDFETGEILDKRMWNENMQEDVYKDYLYGNKWSQIKRHIEDAEKKVKYWHAVDSKCNRGLCNQTIYGTREIDGKIYKISRTADIRTKSGFESLKKLLAETNGKSKINNILMYRNDPKTFQFLMDIMEQYSDASNPFVKYEKETGDIIRKYSKKHNGPKVTKISYMDREVGSCIDISHKYGYEKDSKKVILESLVPYRMDVYYNTTDKLYYFVGIKQSDIKCKGNEEVINIETYKKALVSEKMILPEQTLDDLEKLGYEFRMSFYKNDIIKYEKNGELFTERFLSRTMPAERNCIETKPVNAAKFEKQHPVRLPKTKVVKKIRTDILGNYYECEKEKFSFICK*	[[0.06369384626640706, 0.025477538506562827, 0.025477538506562827, 0.0891713847729699], [0.07843774279303731, 0.047062645675822384, 0.01568754855860746, 0.10981283991025223], [1.5001968125465495, 0.05000656041821831, 0.0, 0.05000656041821831], [0.027824521194099134, 0.30606973313509045, 0.0, 0.5564904238819827], [1.3276972821311408, 0.04578266490107382, 0.09156532980214764, 0.0], [0.04578266490107382, 1.3276972821311408, 0.0, 0.09156532980214764], [0.007996864048106846, 0.006219783148527547, 0.005331242698737897, 0.008885404497896494], [0.016598504165891488, 0.008299252082945744, 0.01161895291612404, 0.016598504165891488], [0.016598504165891488, 0.016598504165891488, 0.008299252082945744, 0.01161895291612404], [0.04536330970795112, 0.031754316795565785, 0.013608992912385334, 0.05443597164954134]]
BRIT20-1_SAMEA5993142_MAG_00000074#BRIT20-1_SAMEA5993142_MAG_00000074-scaffold_10INDEX1_7	MINDYINKWITVIEQMNNDNTYKLAWGRAILECISFNKYKFEGEDVIICFDDISECMIKYYWNQLFFFNLKQAPYKDKYPKICQYTMELIDLYKKISNTTIPIWFDEARPKLNKDYYNKVVSNVSKTLHENVSWRFKRVGKDELDLYRYCKDEGSFISINKNELELLKEYSVILSKLLNYKWAQLLEKFNFCPKIVNKVNGISEAKLCRNSLSKYKDELLKEFNDGKVIDFYTGEELENDNISIDHVIPWSFMYSDDIWNLVVTSKSYNSSKSNSIPSEEVISKLKQRNEKLVNLLNGKYKDDLLLSIENNYLEKFYYEWRL*	[[0.027476080113366125, 0.08242824034009838, 0.027476080113366125, 0.1099043204534645], [0.788334766542678, 0.0, 0.1126192523632397, 0.1126192523632397], [0.1126192523632397, 0.1126192523632397, 0.0, 0.788334766542678], [1.3304370357549813, 0.0, 0.0, 0.16630462946937266], [1.3304370357549813, 0.0, 0.16630462946937266, 0.0], [2.0, 0.0, 0.0, 0.0], [0.07262592528489813, 0.01815648132122453, 0.03631296264244906, 0.03631296264244906], [0.1383458330929479, 0.0, 0.1383458330929479, 0.1383458330929479], [0.03631296264244905, 0.01210432088081635, 0.0242086417616327, 0.03631296264244905], [0.0, 0.15650231441417245, 0.10433487627611496, 0.20866975255222991]]
BROO17-1_SAMN06444573_MAG_00000007#BROO17-1_SAMN06444573_MAG_00000007-scaffold_1INDEX1_19	MENKNLHYILGLDLGIASVGWAVVEIDKKENPLRLIDVGVRTFERAEVPKTGESLALSRRLARSARRLTQRRVTRLKKAKRLLKSENILLSTDERLPHQVWQLRVEGLDRKLERQEWAAVLLHLIKHRGYLSQRKNESKSENKELGALLSGVASNHELLQQATYRTPAELAVKKFEVEEGHIRNQQGAYTHTFSRLDLLAEMELLFSRQQHFGNPFASEKLLENLTALLMWQKPTLSGEDILKMLGKCTFEDEYKAAKNTYTAERFVWITKLNNLRIQENGLERALSDNERLMLIEQPYEKAKLTYAQVRSILNLSDDAIFKGLRYSGEDKKAIETKTTLMEMKAYHQIRKVLEGNNLKAEWAELKANPTLLDEIGTAFSLYKTDEDISAYLAGKLSQPVLNALLENLSFDKFIQLSLKALYKLLPLMQQGLRYDEACREIYGDHYGKKTEENHHFLPQIPADEIRNPVVLRTLTQARKVINGVVRLYGSPARIHIETGREVGKSYKDRRELEKRQEENRKQRENAIKEFKEYFPHFAGEPKAKDILKMRLYKQQNAKCLYSGKPIELHRLLEKGYVEVDHALPFSRTWDDSFNNKVLVLANENQNKGNLTPFEWLDGKHNSERWRAFKALVETTAFPYAKKQRILSQKLDEKGFIERNLNDTRYVARFLCNFIADNMLLTGEGKRKVFASNGQITALLRSRWGLAKSREDNDRHHALDAVVVACSTVAMQQKITRFVRFEEGDVFTGERIDRETGEIIPLHFPTPWQFFKQEVEIRIFSDNPKLDLENSLPDRPQANHEFVQPLFVSRMPIRKMTGKAHEETLRSPKKLSEGKSIKKERLSNLKLTDLERMVNKEKEPELYQSLKEHFSKYGDYSKEKFFKKGGTEVKSIRLYKTQNKYVELNNGKTIADNGDIVRVDVFKKEKKYHAVNIYAWQVAKGILSKETSTGLFLDDNYIFQFSLFKNDLIKIPDPNNKSEYLFAYFIRPDDEPRWILKLQDNAIIPDGFSKKEKNSFRFSFKNQSFIEKYHIDELGKNINLCKRSKRQAVR*	[[0.08744738355107724, 0.03935132259798477, 0.01748947671021545, 0.052468430130646344], [0.06375490033373311, 0.1101221005764481, 0.011591800060678748, 0.07534670039441185], [0.17715974051988626, 0.019684415613320697, 0.6495857152395829, 0.03936883122664139], [0.05900615749200901, 1.18012314984018, 0.029503078746004507, 0.05900615749200901], [0.0, 1.5368646206466738, 0.0, 0.10977604433190526], [0.0, 1.3304370357549813, 0.0, 0.16630462946937266], [0.12162867608500105, 0.042570036629750375, 0.018244301412750158, 0.09122150706375079], [0.021059783362716005, 0.015794837522037003, 0.012284873628251003, 0.029834693097181005], [0.05770181151180799, 0.019233937170602664, 0.02692751203884373, 0.0692421738141696], [0.06392506973798898, 0.02632208753917193, 0.01880149109940852, 0.06016477151810727]]
CHAT13-1_SAMEA2154561_MAG_00000075#CHAT13-1_SAMEA2154561_MAG_00000075-scaffold_20INDEX1_11	MRTILGLDLGTNSIGWAVINSVIKEQTERIWIEMAGSRIIPMDAAILGDFDKGNSISQTAERTRFRGVRRLRERQLLRRERLHKVLKILGFLPEHYLKGIDFEKHTGKFLSGSEPKLPWVKDRWGKYSFLFQTAFNEMLADFAKHQPSLVFDGKKIPYDWTVYYLRKKALTEMISKEELAWILLNFNQKRGYYQLRGEEEEDNAGKSVEFYALKVLSVEATDEKKGRDIWYNVHLENGWVYRRSSNVPLDWEGRVKEFIVTTDLNPDGTPKLDKYGEVKRSFRAPKEDDWMLIKKRTEADITGTHKTIGSYIYDALLQEPQQKIIGKLVKTVERKFYKEELNFILQKQCAFHAELQDRDLYMRCIEALYPGNEVQRRNIANRDFIYLLIDDVLFYQRPLKTKKSLIANCPYEENEYVNRKTGEIKTAPLKCIAKSHPLFQEFRLWYFLSNIRVYQKEREVNGTLHLDVDVTTEFLKTEDDYVALFDWLNSRKE*	[[0.00823904022836877, 0.017655086203647363, 0.014124068962917891, 0.011770057469098243], [0.08090482065416037, 0.059330201813050945, 0.010787309420554718, 0.08629847536443774], [0.995834999125142, 0.0, 0.027662083309031717, 0.19363458316322202], [1.2309964427765496, 0.0, 0.19436785938577097, 0.0], [0.9347139075957484, 0.0, 0.07789282563297902, 0.12982137605496502], [0.028937269273624323, 0.08681180782087296, 0.08681180782087296, 0.43405903910436483], [0.1380164387164744, 0.030003573634016175, 0.054006432541229124, 0.042005003087622644], [0.025037827870761375, 0.03442701332229689, 0.01877837090307103, 0.05946484119305827], [0.016115715654816083, 0.022562001916742517, 0.009669429392889648, 0.022562001916742517], [0.07006287663481084, 0.07006287663481084, 0.01273870484269288, 0.1273870484269288]]
CHAT13-1_SAMEA2154561_MAG_00000076#CHAT13-1_SAMEA2154561_MAG_00000076-scaffold_20INDEX1_12	MYNIGLDIGTGSVGWCLTDNNGHLLKINRKGDNGKTYRNSAWGVRLFESANTAADCRIKRSTRRRYNRRRTRIIELRKIMSDMIMPIDPNFYARLDEAFLWNEDKSDKAKAPFLLFNDNGYDDVKYYTDYPTIYHLRKHLLEMEGRADARLIYLALHHMMKYRGHFLFEGQSFEAIDNIEDTFIELEHLVNVYVKEKEDTDNNSKNNALYQTIKNYLADNKVKNKDKKEDITDTFIKAGYDNKYSKELAAAVLGYEFNMGIIVNDNNLTDENGKALKVKFADAKYEEQEEKLSDTLGERYYVVETLKKIYSWKVLHSILGDNKYLSYAMVDKYEKHSEQLKALKYLFHKYTSQDKYNDFFHKEKCYKNDKDEKDANEEKNNNEKKCDKWKYIVNYANYIKGIKRLSNETNKKYNTKQQLYQSIKEKLGESAADDEVYKNILVEMEQETFLEKINNVDNSAIPYQLNLMEMDKILTQQGVYYKELRDNKELLLKMLSSKIPYYVGPLNNNSNGNRNFAWMTKKAGKENEKVYPWNVKDVVDIDVTAEDFITRMTNYCTYLPNEKVLPKESLLYQRYMLLEELSQIRIDGKKLSKEDRKAIIDDLFIGKGRVKVSDKDFKEYLDKVNYVKVNGKGYDVTGYQSDDGFACALSSYNKFRRILGYVDERNEKMIEDIIYWLTVFEDKDIVKRKINKQYADKFSDEQLKKILKLKFKGWGRYSAKLLNGIKGDMGTTIIEMLEDADERFAYCDYCPNFMRIINKDAKIKQIIDDNRPIYDGTKDLLEVIQDMHTSPANRRGIWQTMKVIEEIIEYIGEKPRQIYIEFAREDDFKAKNKRTDSRKKTVDKALKKLKKEVVDEYNENVYKELKQYENRLDEEKVYLYFMQNGKSLYTEEKLNLNEPENLEIDHIIPYSLSDDDSLDNKALVLKDENQKKGNKIVKETFPQSFSDIKMINYWKNLKKVGLISEKKYNNLQKNNVNDILTKGFINRQLVETRQIVKSVANLILDYYNEQIDVIEVKASLSTSVRKMLTYEKKDNNGFWEENKDNCMFYKNRNMNDYHHAHDAYLANIIGMYIQKNYPHLQKELNYSQYRRVWRNYYENTKNNNGVNWFATLGKFSSNNEEADWYGQDIIAYMRKIFCYRDVIISKKVEENTGAFYSETKYPREDKAGSKLVPLKQGNNMRGADNLKELDTRKYGGYKGGEKAYFVLVKYCIEKALKKKVKKEYHMEFVEIPVYIARDIKNKDINLYDYVCDILNEAYKNSVVDVEMLRNKVPKYQMIIGENGEEYYLVGATEVINSKQFVLGGANQQYNRLLNYIMYGKNDKWQYIQTELLDEQLTGLYDLLLSKIKDEYKGFSKEAIRIQDDNSFYKLDVKNKKEFIAEMIKLVQPDSNYPYLGKYSTGLSDRMGRKSKEKVGKKITLVDKSVTGLYERRTTFELEDDSSTKSR*	[[0.05712441651763084, 0.05712441651763084, 0.02856220825881542, 0.1713732495528925], [0.0, 0.0, 1.418639102798624, 0.14186391027986242], [0.14186391027986242, 0.0, 1.418639102798624, 0.0], [0.2093251104856809, 0.12559506629140854, 0.0, 0.12559506629140854], [0.10265974713190303, 0.0, 0.30797924139570904, 0.15398962069785452], [1.418639102798624, 0.14186391027986242, 0.0, 0.0], [0.05712441651763084, 0.02856220825881542, 0.05712441651763084, 0.1713732495528925], [0.1713732495528925, 0.02856220825881542, 0.05712441651763084, 0.05712441651763084], [0.43953848384917943, 0.0, 0.1255824239569084, 0.1255824239569084], [0.025717234205397378, 0.025717234205397378, 0.025717234205397378, 0.06429308551349344]]
CHAT13-1_SAMEA2154620_MAG_00000068#CHAT13-1_SAMEA2154620_MAG_00000068-scaffold_14INDEX1_4	MKRILGLDLGTSSIGWALVNESERAEEISSIVQLGVRVNPLTVDEMQNFEKGKSITTNADRTLKRSMRRNLQRYKLRRDVLIKLLKKVGFITDKTILSEQGNRTTFETYRLRAKAAEEEISLEELARVLLMINKKRGYKSSRKAKGEEDGSLIDGMEIAKKLYDEDLTPGQLCLQLLESGKKTFPDFYRSDLQDEFDRIWNFQKQFNPQSYCDTAKEEIKGKNKSQTWAILAKYFTWTKEVSVWNENEAKTENQEKEYRLVGLKRMVKGEELKKENYRWRVQALTERLDLEEIAVVLQEINGQISASSGYLGAISDRSKVLYFNHQTVGQYQMAELNKNPNMSLRNMVFYRQDYLDEFNAIWEKQAEFHKELTPELKKEIRDIIIFYQRRLKSQKGLVSFCEFENREVFVEKDGKKQTKVIGCRVIPRSHPLFQEFKIWQTLNNIEVFVGEKRKKRKQTNVSSGLFDNTVDTLVTEGRRFLYQEEKEILAKELSCKKDLTKTEVLKLLFENPQELDMNFKQIDGNFTGFALFSAYSKMIEKYGYEPLDFKKPADEIIAQLKAVFMDLEWNTDLLSIDLDKEGKNLEMQPYFRLWHLLYSFEGDNTPTGNGKLIEKIMQLCRVEKEYAIELANISFQDDYGSLSAKAIKKILPYLKEGNQYDVACEYAGYRHSKSSLTKEEIENKALKDKLDILPKNSLRNPVVEKILNQMVNVINAVIDAYGRPDEIRVELARELKKSAKEREELTKAIAKKTREHDEIRKLLQSEFGMIHVSRNDIIRYKLYEELKGNGYKTLYSNQYIPKEKLFSKEIDIEHIIPQARLFDDSLSNKTLEYRAINIEKGNKTAYDFVKDKYGEEGLQGYLNRCENICKDRKAKLRKLKMEQSDIPDGFIDRDLRNTQYIAKKALAMLNDICRRVVATTGSITDKLREDWQLVDVMKELNLTKYEALGLVEMFEDKDGRIIKRIKDWTKRNDHRHHAVDALTVAFTKDVFIQYFNNKNAAWESDCKEHMNIVGIKKHYFESGKAVPPMPLGQFRAEAKWHLENLLVSIKAKNKVVTTNVNCIRKKGGISKKHQQTPRGQLHLETIYGSHRQYVTKMEKVNASFDAAKIATVSRQNYRNALLKRLEAFGNDPKKAFTGKNSLEKNPIYLDRAQTMQMPDRVQIVELEMVYTIRKPIDPGLNVDKVVDTKVRAILEQRLEEYGGDAKKAFVNLDENPIWLNQEKGISIKRVSIRGINNAQSLHVKKDKNGNPILDENGKQIPVDFVNTGNNHHVAIYRKPVLDKKGQVMFDEDGNLMYELDEVVVSFFEAVTRANLGLPIINKDYRRSEGWQFLFSMKQNEYFVFPNEKTGFNPKEIDLLDPDNYAVISPNLFRVQKFSTKNYCFRHHLETDVQERKALLGITYKWQLGLKAIKDIVKVRINHIGQIVSVGEY*	[[0.011435802888346796, 0.009802116761440108, 0.019604233522880217, 0.017970547395973535], [0.4485132186470623, 0.02360595887616117, 0.37769534201857874, 0.0], [0.528953417508065, 0.0, 0.4732741104019529, 0.0], [0.1172166376162968, 0.0390722125387656, 0.0, 1.250310801240499], [0.0, 0.0, 0.0, 2.0], [0.21947158072272285, 0.02438573119141365, 0.03657859678712047, 0.15850725274418873], [0.01006978956747647, 0.0075523421756073525, 0.012587236959345589, 0.015104684351214705], [0.015535318904443929, 0.031070637808887858, 0.01331598763238051, 0.019973981448570766], [0.08511784211237391, 0.02503465944481586, 0.030041591333779028, 0.04005545511170537], [0.03591425989213865, 0.012826521390049517, 0.020522434224079227, 0.02308773850208913]]
CHAT13-1_SAMEA2155512_MAG_00000025#CHAT13-1_SAMEA2155512_MAG_00000025-scaffold_3INDEX2_12	MESNEKKRILGLDTGTNSIGWAVIDRLGDQCSLVDSGVHIFTEGVKEEQGKEVSKAAERTSYRAMRRGFYRRKLRKIRLLRILSELGWCPALSPELLSQWRLKKVYPATPEFMQWLGTDDDNAITPYRYRVICLHEKLDLTQEAQRYILGRALYHIAQRRGFRSTPNDQSNDDEKGKVKEAISELSQKMKDEGCKYLAEYFEKLYKEGKRIRNQYTSRDSHYVEEFHAICSRQELDEDTVKRLEHVLFDQRPPKSQKHTVGHCLFEPSKSRCQMSHPDFEEMRMLQTLNQIRMKTPEDDMLRPLWENEREKIIPLFQRKSESNFSFKDIAKKLAKIYGKKSYGYYKTDGDKDILFNYPMDMGIAGSPFTAGMVAALGPDWKAVIDAQYVKGDGKSLDDKVNDVWHTLSFHALSFFDNDEKLEVWLETNLGIEADTAKKVAGIKMVSAYASLSHKVIRKILPYMREGMIYSYAVMLANIDAVLPAYVRDNDDMRKAAVDMAVECLNEYDKKTCECTMYQWLKNFLAEKYHIDHKTLNRLYHPSDLETYPHVRPDEQDRMRLGSPRISSIRNPMAMRSLHRIRHVVNALLDKGMIDRDTEVHIELGRELNDANMRAAIRRQNNANKQIKAKAAAEISKHFKNFGSSESDMTKALLWAEQVRDIDILKCKLWNEQHAICLYTGKQIGLSDIFGPNPKYDIEHTIPRSRGGDSTMENLTLCDSRFNRDVKKTRLPSELANADEVMQRVAFMKKKADELQKQIRRCCTNAYMDKSIKDRIIQKRHFLEMQQAYWRNKYRRFEMTEVPEGFSRRQGATAGIVARYARLFLKSLFDDVSIVKGAATADFRKAWKLQSEDEEKSRENHTHHQVDAVVIACIGRRDYQRLAASYHLNGYADRERPSVPEPWEGFVDDMRRIQAETLISYDFTDNAPKQVRRRIKFTGSQQSEDSKTSYAYDTARLCLHKDTNYGAIKRDGEVKYVIRKPITELKSQGDIERIVDPIVKEKVQAATRGLDKAPEIKAALANPIWMNEAKGIQIKKVRCFAPDVKNPLNVRKNRDISRHEYKRTGHFLNDGNYCIAIYEQILPEGSTTKAKRSFLIVNNLAAVSYFKISNRAELYPSVDENGYRLKAVLHQGDSVLLYEKSPEEIYNASAAELCRRLYIITSMEADGRINFKQAQLSQSGRKKKEDDKLGFFCPYMRINAKSLNALIQNQDFTIDVLGKIKFLKHD*	[[0.030712131065796917, 0.06142426213159383, 0.015356065532898458, 0.04606819659869537], [0.06142426213159383, 0.030712131065796917, 0.04606819659869537, 0.015356065532898458], [0.07045381557616782, 0.4227228934570069, 0.0, 0.21136144672850346], [0.10290494055453314, 0.25726235138633285, 0.0, 0.1543574108317997], [0.0, 1.377903965769647, 0.1531004406410719, 0.0], [0.1531004406410719, 1.377903965769647, 0.0, 0.0], [0.25726235138633285, 0.10290494055453314, 0.1543574108317997, 0.0], [0.04606819659869537, 0.015356065532898458, 0.030712131065796917, 0.06142426213159383], [0.11951797627815945, 0.02390359525563189, 0.04780719051126378, 0.04780719051126378], [0.11951797627815948, 0.047807190511263795, 0.047807190511263795, 0.023903595255631897]]
CHEN20-1_SAMN11273990_MAG_00000074#CHEN20-1_SAMN11273990_MAG_00000074-scaffold_32INDEX1_22	MKKPYSIGLDIGTNSVGWAVVTDDYKVPAKKMKVLGNTDKSHIKKNLLGALLFDSGNTAEDRRLKRTARRRYTRRRNRILYLQEIFSEEMGKVDDSFFHRLEDSFLVTEDKRGERHPIFGNLEEEVKYHENFPTIYHLRQYLADNPEKVDLRLVYLALAHIIKFRGHFLIEGKFDTRNNDVQRLFQEFLAVYDNTFENSSLQEQNVQVEEILTDKISKSTKKDRVLKLFPNEKSNGRFAEFLKLIVGNQADFKKHFELEEKAPLQFSKDTYEEELEVLLAQIGDNYAELFLSAKKLYDSILLSGILTVTDVSTKAPLSASMIQRYNEHQMDLAQLKQFIRQKLSDKYNEVFSDVSKDGYAGYIDGKTNQEAFYKYLKGLLNKIEGSGYFLDKIEREDFLRKQRTFDNGSIPHQIHLQEMRAIIRRQAEFYPFLADNQDRIEKILTFRIPYYVGPLARGKSDFAWLSRKSADKITPWNFDEIVDKESSAEAFINRMTNYDLYLPNQKVLPKHSLLYEKFTIYNELTKVKYKTEQGKTAFFDANMKQEIFDGVFKVYRKVTKDKLMDFLEKEFDEFRIVDLTGLDKENKVFNASYGTYHDLCKILDKDFLDNSKNEKILEDIVLTLTLFEDREMIRKRLENYSDLLTKEQVKKLERRHYTGWGRLSAELIHGIRNKESRKTILDYLIDDGNSNRNFMQLINDDALSFKEEIAKAQVIGETDNLNQVVSDIAGSPAIKKGILQSLKIVDELVKIMGHQPENIVVEMARENQFTKQGRRNSQQRLKGLTDSIKEFGSQILKEHPVENSQLQNDRLFLYYLQNGRDMYTGEELDIDYLSQYDIDHIIPRAFIKDNSIDNRVLTSSKENRGKSDDVPSEDVVNRMRPFWNKLLSSGLISQRKYNNLTKKELTLDDKAGFIKRQLVETRQITKHVARMLDERFNKEFDDNNKRIRRVKIVTLKSNLVSSFRKEFELYKVREINDYHHAHDAYLNAVVVKALLVKYPKLEPEFVYGEYPKYNSYRERKTATQKMFFYSNIMNMFKSKVKLADDQIVERPMIEVNDETGEIAWDKTKHITTVKKVLSYPQVNIVKKVEEQTIGQNGGLFDDNPKSPLEVIPSKLVPLKKALNPEKYGGYQKPTTAYPILLIVDTKQLIPISVMDKKRFEQNPVKFLKDKGYQQIEKNNFVKLPKYTLVDIGNGIKRLWASSKEVHKGNQLVVSKKSQDLLYHAHHLDNDYSNEYVKNHYQQFDILFNEITSFSKKCKLGKEHIQKIEEAYSKERDSASIEELADGFIKLLGFTQLGATSPFSFLGIKLNQKQYTGKKDYLLPCMEATLIHQSITGLYETRIDLSKLGGD*	[[0.06459083392343162, 0.06459083392343162, 0.027681785967184982, 0.20299976375935652], [1.083596762631201, 0.0, 0.1641813276713941, 0.03283626553427882], [1.1812384630335644, 0.03474230773628131, 0.13896923094512523, 0.0], [0.9967987054558686, 0.0, 0.18689975727297536, 0.031149959545495893], [0.05149594651576967, 0.018391409469917738, 0.02206969136390129, 0.05149594651576967], [0.04650695402157388, 0.0516743933573043, 0.015502318007191294, 0.08784646870741733], [0.11628589828206377, 0.024481241743592373, 0.06120310435898092, 0.03672186261538856], [0.0023775356155807345, 0.0023775356155807345, 0.0019020284924645876, 0.002615289177138808], [0.04470589214439027, 0.019558827813170743, 0.016764709554146353, 0.027941182590243918], [0.029978249421910512, 0.029978249421910512, 0.03997099922921401, 0.09493112316938328]]
CHEN22-1_SAMN21566149_MAG_00000063#PILERCR_CHEN22-1_SAMN21566149_MAG_00000063-scaffold_5INDEX1_24	VKRSFRSPNENDWGLRKKQTEHSLEASGTPVGAFIYDHLLKEPSDKIRGKFIHTIERKYYKQELAAILREQSKHHEELCSKDMLKACIEELYPNNPLHRESLLKKDMPYLLIEDLIFYQRPLKSKKSLIAECPYEAYSYVDKETGEMKRQGIKCIAKSNPYYQEFRLWEFIANLRLRNRADERDVTAEYLPHQEDYVRLFTYLNDRKEINQETLLKDFFKLKKVTIGGEKVFPIRWNYIEDKEKKYPCNATRHELLLALDRAGIEYNWLDDRDLAYRLWHLLYSVDSKDETERALRKLKDDDAFVESFLKIKPFEKEYGAYSEKAIKKLLPVMRRGSLWNEADLCPSTKERIANILQGTIDEKLKKKIGAFISSCQQVSDFQGLPEWLACYVVYGRHSEATDIQRWETPEQLLDHIHRFKQYSLRNPIVEQCILETLRTVYDIWKEAGQIDEIHVELGREMKQTAEQRAHLTEKVLRNENTNLRIKSLLMELKNNADMKDVRPHSPMQQEILRIYEEGALQTLSKDDAAFAEIMKISKMAQPSASELQRYRLWLEQKYRSPYTGKPISLSKLFTSAYQIEHIIPKKRYFDDSFSNKVICEAEVNREKGSMLAHEFIKDCGGDVIHCTTLGDVTILSEAEYKALVTELYANNNSKREKLLMEDIPQDFINRQLNDSRYISRVVMTLLSNIVRIEGEEEATSKFVIPCSGGITDKLKKDWGLNDVWNNIVYPRFERLNALTNTTDFGQWENKEGKRVFQTSVPLELQRGYQKKRIDHRHHAMDALVIACASRKIINYLNNQEANDPTKQENARKQLCIKNRIIRKPWETFTQDAYKALDNMVMSFKNYVRVINKATNYYERYNADGKKVVDEQKGEAMWAIRKPMHKDTVFGHVNLRRKAVVKLKDALENIPAICDKTLRHYIQDLQKKHFNTKQLLAHFKSINYRLNKQAVDKVEVWQYSDDKEQLAATRKPLDTSFDAKHIAAITDTGIQKILLNYLQAKGGDPAIAFTPEGIAEMNQNIAVYNGGKQHQPILKVRIAEPMGAKYPVGETGNKGAKYVEAQKGTNLYFAIYEDEEGNRAYDTVALNAVAERLKQGLTPVPEKNEKGIALKFYLSPNDLVYVPTADELLTKECSLDKNRIYKMVSATKSECLFIPHSVAKTIYDKVEFEALNKMGRALTGEMIKSVCWKIEVDRLGHIVNIIK*	[[0.09626126476469767, 0.021391392169932816, 0.03208708825489922, 0.08556556867973127], [0.1287438185458023, 0.06437190927290115, 0.07724629112748138, 0.01287438185458023], [1.418639102798624, 0.0, 0.14186391027986242, 0.0], [2.0, 0.0, 0.0, 0.0], [0.05891156405277792, 0.07574343949642875, 0.03366375088730167, 0.016831875443650834], [0.04389972993872752, 0.014633243312909175, 0.03658310828227293, 0.06584959490809128], [0.04561034138788531, 0.013031526110824376, 0.032578815277060934, 0.0521261044432975], [0.0293875427225334, 0.0293875427225334, 0.1175501708901336, 0.146937713612667], [0.008224020534873167, 0.00685335044572764, 0.005482680356582112, 0.009594690624018696], [0.03139876657285213, 0.11512881076712449, 0.03139876657285213, 0.052331277621420216]]
CHEN22-1_SAMN21566149_MAG_00000106#CHEN22-1_SAMN21566149_MAG_00000106-scaffold_14INDEX1_17	MITRILGLDTGTNSLAWAVVDRDANGNYTLVKRGDVIFTEGVKIEKGIESSKAAERTAHKALRVHYSRRRLHKIDTLKVLVELDLCPYLSDEQLSQWKAKKTYPLTDDFMLWQRSGSAEENNPYYCRHRCLTQKLDLTDQSQRFLLGRAFYHLAQRRGFLSNRLDTSADSDESGKVKSGIAELSVEMEKAGCEFLGEYFYQLYRQHGNTIKLRSRYTDREEHYKKEFLAICEKQELDPKWVEALQRAIYFQRPLKSQRKGVGKCTFEPKKPRCAESHPDYEAFRMLCFLNNVKIQTPNDTSLRPLNEDEREKIWPIFFRKSKPNFDFEDIAKALAGKNNYAWYKDAGEKPFKFNYRMQQGVSGCPVTAQLIDIFGSDWQTAIAETYTAVEKKNGTKTIDEMADDVWNVLYSFSSKDKLKAFATEKLQLDEASATKFANAKLPHGFASLSLKAIRNILPFLRQGFIYAHAVHLAKIPDIVTKAVWNDADKREMILSGLMEIIENYNPKDRGVEGTIDFCIKSHLQDVIDLRPGAADALYHPSMIETYPDAKLNKMGVFQLGSPRTNAIRNPMAMRSLHILRSVVNQLLRDGIIDRNTEVHVEYARELNDANKRKAIADYQREQEKKRKQYRDDIIALYKSECHKEIEPTDTDILKFQLWEEQDHLCLYTGTQIGICDFLGDNPRFDIEHTVPRSVGGDSTQMNLTLCDATFNRQVKGAQLPSQLSNHADILVRIDHWKSKCEDLRKQLDKIRTYGGMEKNMKDRLIQKRHRLKMDLDYWQGKYSRFTMTEVPEGFSRRQGAGIGLVSKYAGLFLKSLFHNEQNPNKSNVYVVKGVTTAEFRRMWGLQGEYEKKSRLNHCHHCIDAITIACIGKAEYDKMAQYYHDEELFQWRGTTTKPHFNKPWPTFTEDVLAIEQSLLVKHLTKDNMPKQAKKRVRTATGKYLAQGDTARGSLHKDTYYGAIEQDGEIRYVLRKSLSDFNSESELENIVDQAVKEKIKEAIAGKNFKTAITEPIFMNKEKGIRINKVRCYADSVKKPLHIRQQRDLSAKEYKHQFHVVNDNNYLMAIYEGDVKGKIKRDFALVNNITAASYFKQSCRESNGKKLVPERSLKGNLPLLATLKIGTQVLLYENSPKDIQFDNPQDLVSRLYKIVGFSSMTITGNDYGVITLRNHQNAQQAKDVKYKNGKYRENEELRQGITLLHTQFKALVEGTDFEFNIIGEIIKKSSHA*	[[0.0046678599688284445, 0.008002045660848762, 0.0073352085224447, 0.006668371384040635], [0.01623125338693834, 0.011361877370856838, 0.02434688008040751, 0.012985002709550672], [0.006634611581667359, 0.0045931926334620175, 0.0045931926334620175, 0.0045931926334620175], [0.0009935125766763748, 0.000903193251523977, 0.000903193251523977, 0.0008128739263715794], [0.00498780583915943, 0.0036274951557523126, 0.004080932050221352, 0.0054412427336284685], [0.08060622399033589, 0.19345493757680612, 0.0, 0.37078863035554505], [0.9321989039915323, 0.028248451636107043, 0.028248451636107043, 0.1412422581805352], [1.4308050481954602, 0.0, 0.07734081341597082, 0.03867040670798541], [0.23084315388634463, 0.09032992978161312, 0.0501832943231184, 0.03010997659387104], [0.03851932157706071, 0.014444745591397764, 0.02407457598566294, 0.019259660788530353]]
CHEN22-1_SAMN21566149_MAG_00000124#CHEN22-1_SAMN21566149_MAG_00000124-scaffold_5INDEX1_12	MKQPYSIGLDIGTNSVGWAVINEGFDLRKYKHQNMWGAHLFDEAQKAATRRSFRSSRRRLARRKRRITLLQQIFDNEMQKVDPHFYLRLSESMLHVGDKNSTLELDANILFADRSFTDKSYREKYPTIYHLRSSLFHDSKKQDIRLVYLALHHLIKYRGNFLIEGGVDNVISSFDNQSLQAFMEFIGADDSMVQKIKAILLDRSLSRSARKSDIINLLQPSSDNKRAVSEAVGAAIGLKWNANKLFEDDSLEAKGEFSNKNYEEQRDEIAAAIGDDRYELVEALESVYQWTIFSQFIRKDSCLSDIMVEKYDDYRQDLSDLKSLFREFLNENDYKSFFHGKKSSFELYNTHKKYLSENNNKITPLYKDIENILNNIAKDDPRYQRFEKRAELGEFLSRQRVRDNGAIPHQIHQYELERIIDNQAQYYPFLAQNRDKIISIFTFKLPYYIGPLKTGGNFAWSVKKKDGVIYPWNFDEMIDDEASAEKFIDRMRNHCTYLPDEEVLPKNSLLYQEYEVRNELKNVTVNCERLSPDIQNRIVDELFTKEPSVTHKRLIKYLYDNQIYNTTSLIISGTAKEKSFASSRKSYLDFTNKIGVEITPKTQKAIEEVIKWITLFEDKKILAKKLQKYSDIFDNNQLCAILKLNYSGWGRLSRKLLDGITAHTRYGELTVIETMRRCSDNFMQIIQSDQYEFKKIIDDILSLDQRMEITYNDIKNLAGSPGIKRALWRSVKIIDEIVDIIGCEPKLISIEMARNEDEKVRTKSRYNQLEKMYKDLYGKEYNKSEIKSRLADYKDKLDRKKYYLYFLQNGKCAYTGEPLDIENDLKDCEIDHILPRSLTKDDSLDNTVLVLRKENQRKLDDYPISPDIQNHMRPIWMSLKNAKLMSQLKFQRLTSQKQLSEDRIAGFVNRQLVETRQITKHLARILTEKYHDSSTEVFTIRAGMSSEYRRIHDLPKCREVNDLHHAKDAYLAAVLAQYIKVRYPRLDKAFIYGEYMKFKSKKQTDADRSSFILSSMKYDFTNTETGEIIWQGKTAQDVIDRTMRYNDCLITRKTKIGDDQFYDQTIYGKSSGKTMIARKANLPVGKYGGYSGEKAAYFAAINYLKQVRNKDVSVNEIVSIPAQIYTLEKTRSDSINEYISNNYKQATVLLSKIPINQKIEYEGNEQFIVGSSEVTNAKQLKLPYDIEYAVAIALRQGIPRITISEEQAEKDNNLRNKRAKQIEKRDKVISGIERFWEVYTDKLSSQYQQFGNAVEKAKAASSKYQAMSVDDKIKTIGLVLVATHSGSGRVDMKKNFPKLQLPSDFGRMIGKNLDPTKLTFVYESITGLHRRKLDGKSLGQDQ*	[[0.1258098811090663, 0.1258098811090663, 0.0, 0.3774296433271989], [0.0, 0.0, 2.0, 0.0], [0.1531004406410719, 0.0, 1.377903965769647, 0.0], [0.25742964332719886, 0.042904940554533144, 0.08580988110906629, 0.042904940554533144], [0.06142426213159383, 0.015356065532898458, 0.04606819659869537, 0.030712131065796917], [0.25742964332719886, 0.08580988110906629, 0.042904940554533144, 0.042904940554533144], [0.015614381022527563, 0.015614381022527563, 0.015614381022527563, 0.031228762045055126], [0.010453815576167808, 0.03136144672850342, 0.03136144672850342, 0.03136144672850342], [0.008714821663599392, 0.005809881109066262, 0.005809881109066262, 0.008714821663599392], [0.061424262131593826, 0.04606819659869536, 0.015356065532898457, 0.030712131065796913]]
CHEN22-1_SAMN21566149_MAG_00000134#CHEN22-1_SAMN21566149_MAG_00000134-scaffold_11INDEX1_15	MPKQKSTRYRLALDLGSTSLGWAVLRLNEQHEPNAIIRAGVRIFSDGRNPKDGSSLAVTRRAARAMRRRRDRLLKRKARMMNKLVEYGFFPADVAERKKLERINPYELRAKGLDAPLTPGEFARALFHINQRRGFKSNRKTDKKENDSGALKAAISHLRQQLHERKARTVGEWLWQRLQAGLGTRARYRESRVAQANGKTRIEKSYDLYVDRQMIAEEFDALWAAQAAFNPQQFSEQARGELRDVLLFQRDLRPVRPGRCTLLPDEERAPLALPSVQRFRILQEANHLRLLHPDLREEPLSLAQRDAVVDALEHNSKRTFEQLRKLLKLNGTVKFNLEDEKRKELKGNATNAALSKDGLFGENWWKFDEALQNEIVWQLVSEQSEEKLQNWLQANTGVNATQAEAIANAGLPDGYGSLSRKALARIVPALREAEVVNGIDVPRTYDQAVQAAGFAHHSDLDSGFGFEHSHDEVERIGERVIASTGEVKPVFAFKQLPLATPCGVCQGASTQ*	[[0.03106936539052153, 0.10356455130173843, 0.056960503215956144, 0.025891137825434608], [0.07175142702871028, 0.06522857002610023, 0.12393428304959046, 0.013045714005220048], [0.19060883248789842, 0.03812176649757968, 0.5527656142149054, 0.01906088324878984], [0.0355200944436939, 0.13024034629354433, 0.041440110184309556, 0.041440110184309556], [0.20505501040716667, 0.06835167013572221, 0.05126375260179167, 0.03417583506786111], [0.03990917916030983, 0.03990917916030983, 0.0, 1.5963671664123933], [0.021326005095045453, 0.5331501273761364, 0.0, 0.34121608152072724], [0.03675277329952722, 0.01837638664976361, 0.027564579974645412, 0.013782289987322706], [0.03503257483389253, 0.03503257483389253, 0.010779253795043854, 0.032337761385131565], [0.011713550758893208, 0.020498713828063113, 0.019034519983201464, 0.010249356914031556]]
CHEN22-1_SAMN21566151_MAG_00000029#CHEN22-1_SAMN21566151_MAG_00000029-scaffold_1INDEX1_23	MKQPYSIGLDIGTNSVGWAVINEGFDLRKYKHQNMWGAHLFDEAQKAATRRSFRSSRRRLARRKRRITLLQQIFDNEMQKVDPHFYLRLSESMLHSCDKNSALELNANILFADRSFTDKSYREKYPTIYHLRSDLFHSSAKQDIRLVYLALHHIIKYRGNFLVEGGVDNVISSFDNQNLEKFIDFIGADESMAKKVKAILLDRSLSRSARKSDIINLLQPSPDNKRAVSEAVGAAIGLKWNANKLFEDDSLEVKEEFSNKNYEEQRDEIAAAIGDDRYGLVETLESVYQWTIFSQFIRKGSCLSDIMVEKYDAYRQDLSDLKSLFREFLNENNYKSFFHGKKSSFELYNTHKKYLSENNNKITPLYKDIENILKNIAKDDPRYQRFEKRAELGEFLARQRIRDNGAIPHQIHQYELERIIDNQAQYYPFLAQNRDKIISIFTFKLPYYIGPLKTGGDFAWSVKKKDGVIYPWNFDEIIDDEASAEKFIDRMRNNCTYLPDEEVLPKNSLLYQEYEVRNELKNVTVNGERLSSDIQNRIVDELFTKESSVTYKKLVKYLYDNQIYNTDSLIISGTAKEKSFASSRKSYLDFTNKIGIEITPKTQKAIEEVIKWITLFEDKKILAKKLQKHSDIFNENQLRTILKLNYSGWGRLSRKLLDGITAHTPYGELTVIETMRSSKDNFMQIIQSDRYEFKKIIDDILSADQRTEITYDDIKNLAGSPGIKRALWRSVRIVDEIVDTIGYEPKLISIEMARNEDEKVRTKSRYSQLEKMYKELYGKEYTKSDIKSQLADYKDKLDRKKYYLYFLQNGKCAYTGEPLDIENDLRDSEIDHILPRSLTKDDSLDNTVLVLRKENQRKLDDYPIASDIQNHMRPIWISLKNAKLMSQIKFQRLMSQKQLSEDRVAGFVNRQLVETRQITKHLARMLTEKYHNSSTEVFTIRAGMSSEYRHIHDLPKCREVNDLHHAKDAYLAAVLAQDIKVRYPRLDKAFIYGEYMKFKSKKQTDADRSSFILSSMKYDFTNTETGEIIWQGKTAQDVIDRTMRYNDCLITRKTKIGDDQFYDQTIYGKSSGKTMIARKVNLPVGKYGGYSGEKAAYFAAINYLKQVRNKDVSVNEIVSVPAQIYTLEKTRSDSINEYISNNYKQATVLLPKIPINQKIEYEGNEQFIVGSSEVTNAKQLKLPYDIEYAVAIALKRGIPRVTISEEQAKEDDNLRDKRAKQIEKRDKVISGIERFWEVYTDKLSSQYQQFGSAVEKAKAASSKYQAMSVDDKIKVIGLVLVATHAGSGRVDMKKNFPKLQLPSDFGRMIGKNLDPTKLTFVYESITGLHCRKLDGKLLERDQ*	[[0.009401922345103375, 0.008058790581517178, 0.005372527054344785, 0.009401922345103375], [0.05242980184209414, 0.05242980184209414, 1.101025838683977, 0.05242980184209414], [0.12116505752741685, 0.030291264381854213, 0.5149514944915217, 0.060582528763708426], [0.47820338257620737, 0.0562592214795538, 0.0843888322193307, 0.0562592214795538], [0.18803233459239424, 0.04339207721362944, 0.02892805147575296, 0.08678415442725888], [0.04820381926415538, 0.012050954816038845, 0.04820381926415538, 0.03615286444811654], [0.02281133438385626, 0.026070096438692864, 0.009776286164509825, 0.01955257232901965], [0.01117805885025563, 0.016767088275383445, 0.025150632413075167, 0.013972573562819538], [0.011795117221304191, 0.03538535166391257, 0.023590234442608382, 0.023590234442608382], [0.016767088275383445, 0.01117805885025563, 0.013972573562819538, 0.025150632413075167]]
CHEN22-1_SAMN21566151_MAG_00000040#CHEN22-1_SAMN21566151_MAG_00000040-scaffold_1INDEX1_14	MPNFWSIFTENLQTYLMKTRILGLDTGTNSLGWAVVDRDENNQYTPICRGDLIFTEGVKQEKGIEFSLAAERTSYRASRRHYFRRRLRKVEVLKVLVKHKLCPPLSDEALNRWHTKKEYPLDEDFILWQRTNEADNKNPYHDRHICLHRKLNLKDSQTDRYTLGRALYHLTQRRGFKSNRLDTKEEEKKEEKAGSNKKIDVKKAISDLSEEMKKAGCTFLGDYFYLLYRTEGNRVRIRSRYTDREKHYLEEFKEICRVQELDEDLAKALEKTIFFQRPLKSQRQGVGKCTLEKDQRRCVLFHPLYEEYRMLCYLNNIRIKTPSNDRLRPLNKEEREKITPLFYKEKNFDFEKIAEKLAGKTPFGYVKDEEDWPYQFNYRMKQGAPACPTTAMLIKVFGKDWKAGMAETYTMNIKRDGTLKTEDEVCADILNVLGSFDSKEKLKEFALQKLQLNEARAKTFSSFKPAKGYATLSIKAIRKILFFLRTGNYYSKAIFLANIPTIVGEKVWNDIKIRSRLLDNIEAALRPEDDDNEENEAFISKEEKYEIKNNKAAERIKAAIIAEMPSAPVELLYHPSMIEAYPDAMRNKRFDCYQLGSPKTNAVRNPMAMRSLHMVRKVVNHLLRKHIIDEKTEIHIEYARELNDANKRQAIVKWQDKLRDLHTAYAKSIKQLYKAETGLEIEPTKTDILKYQLWEEQQHVCLYTGKKIGIADFLGANPKFDIEHTIPRSRGGDSTQENLTLCDSKFNRDIKRDKLPTELDNYEEILARIEHWKKQCYALRKAQDEIRIHAGLEKGKKDTKIQYRHLKRLEYGYKNGKYDRFTMKEVPEGFSRRQGAGIGLISKYAGLFLKSLFKDPKNPNRSNVYVVKGAITAEFRKLWGLQQVDEAKSRENHTHHCIDAYTIACIGPCEYAALAAYYRSDEEFKYGRRREKPQFEKPWPTFTEDLLKLQEELLIVHQTTDKLGKRDRRKVKTPRGKFLTGGDSARGRLHQETYYGAINYDGNIKYVVRKPLDSLTEKDLDKIVDETVKGIVKGAVEAKGSLKEVLADGIYMNKEKGILIKRVRIFTPLAEPLALRSLRDQSRKEHKRQVYVTNKGNYMMGIYEGLVKGKQKREIELVNNIEAAEFFRKSNNQSQGLPLMPEKSAKDFPLKQTLKIGTLVLLYETSPSEIDFSDPKDVAKRLYKVVGMNYHDGKGSAGLISLRYHQEARPAKELCSKKGAYKNGEVFRPAIILRHTQFNALVEGQDFYLDIAGKITLKRP*	[[0.1383458330929479, 0.1383458330929479, 0.0, 0.1383458330929479], [0.2704260414863776, 0.09014201382879253, 0.0, 0.18028402765758506], [0.027234721981836813, 0.013617360990918407, 0.013617360990918407, 0.027234721981836813], [0.09014201382879253, 0.18028402765758506, 0.0, 0.2704260414863776], [0.09014201382879253, 0.2704260414863776, 0.0, 0.18028402765758506], [0.0, 1.1249813152930384, 0.0, 0.22499626305860765], [0.0, 2.0, 0.0, 0.0], [0.3605680553151701, 0.0, 0.7211361106303402, 0.0], [0.1383458330929479, 0.1383458330929479, 0.0, 0.1383458330929479], [0.0, 0.09014201382879253, 0.18028402765758506, 0.2704260414863776]]
CHEN22-1_SAMN21566154_MAG_00000004#CHEN22-1_SAMN21566154_MAG_00000004-scaffold_4INDEX1_20	MKYIKYILGLDIGSNSIGWALIQLDLLQKTKRIIATGSRIIPMDQKVLSDFGKGITISPTAQRTSYRNARHCRERHLLRRERLHRVLHILGFLPTHYDKQIDFSKRYGKFVDNTEPKIAYNEGKFLFMDSFQEMLADFKIHQPDLFYTKKNGEESKIPYDWTIYYLRKKALSRKISKEELAWIILNFNQKRGYYQLREEEEENKENDFEIISSKIISVIKKDKDKKYNKYWYDIILENGLVYQAAFYNDFVYNWINQDREFIIERTSLKNGTEKVKLSYLPTFDEIDKMDKKEQDKYYKKIKIKTENSIGNKTVGCYIYDHILQNPNEKIKGKLVRTIERKYYKEELKAILEKQVALQPELFTDQLFADCIRELYNKNEAQQRNLAARDFVHLLVEDIIFYQRPLRSQKSTLANCSLESRSYIDKDSHTRKEVPLKVCPKSNPYYQEFRILQWLQNLKIYEIDTDQEVTHEFIKTLEDKQQLFDFLMDQKEIDYEELLKYFLNQTYPNAKEKALKSELKKWKDTYRWNYVYDIGEKSSKKYPMNETRYELKRHLEKVANLPDDFLSSEVEYLLWHLIYSVTDKVAYEKGLKKFAQKHHLDKDSFVESFKKFKPYPSEYGSFSEKAIRKLLPLMRFGAYWDFNHIDKNTQKRIEDLITGVENEEIRTILREKAEMYQLEKETDFQDLPLWLAQYIVYNRHAEASSLEKWTSVNDLETYLNEFKQHSLRNPIVEQVVTETLRVVRDIWQQYGQGQANFFDEIHIELGRELKKTAKEREELSKQNQKNEDTNLSIKEKLKELEKYNTRAYSITHQEKYKLWLEQKHISPYTGQIISPENLFTDNYEIEHIIPQSRFFDDSLSNKVVCESIVNKAPYKDRQLGLEFIKNQGGRIVKELSKENKTIKIFTEEQYRTFIKEHYSNNPEKTKKLLLEEIPEKMVARQMNDTCYISKFISEILSKIVRSDEQDEGVHSKNVILCTGKITSILRQDWGLNDVWDNLILPRFERMNNLLQKEKFTIYSIEKQKKIPVVPINDQFKSFQKKRIDHRHHALDAIIIACVTGEHINYINNQHALEKGKDKKEKQKEHDKLREKLCIKKHNKGSEENYSWIFKKPWAHFTQEVQAALEGIVVSFKQNLRVINKATNYYERWVEENGRYIKKIVKQEGTNWAIRKPLHEETISGKIYLDREKIAKNDILTATRKTVDSSFDDKRIKKITDTGIQKILLNYLKYKGSPEIAFSPEGLEELNKNITLYNDGKPHKPIRKVRIFEQGSKFPLGEVGNKATKYVEAAKGTNLYFGIYQGKDKRSFATIPLNEVIERQKQGRSSVPKYNEKGDPLLFSLSPNDLVYVPVEGEIIEDIDFQNLSNEQKERIYNVNDFSSTCYFTPNRIAKAIFPKEVDLQRKGDKLPGSYDTKTASLEGIQIKEVCIKLKVDRLGNISKA*	[[0.018680249554811214, 0.018680249554811214, 0.028020374332216824, 0.046700623887028045], [0.046700623887028045, 0.018680249554811214, 0.028020374332216824, 0.018680249554811214], [1.4540012205550024, 0.0, 0.0, 0.13218192914136384], [2.0, 0.0, 0.0, 0.0], [1.4540012205550024, 0.0, 0.13218192914136384, 0.0], [0.9860924264041495, 0.09860924264041494, 0.09860924264041494, 0.0], [0.08993369672857426, 0.01798673934571485, 0.0359734786914297, 0.0719469573828594], [0.013617360990918407, 0.010213020743188805, 0.006808680495459203, 0.010213020743188805], [0.14847161022073352, 0.11135370766555014, 0.0, 0.1855895127759169], [0.028020374332216824, 0.018680249554811214, 0.018680249554811214, 0.046700623887028045]]
CHEN22-1_SAMN21566154_MAG_00000048#CHEN22-1_SAMN21566154_MAG_00000048-scaffold_16INDEX1_5	MKYSLGLDIGTTSCGWSVINLDKKRIEDLGVRIFDGAENPKNGQSLATPRREKRSMRKRLHRRRIRLNFLKQFFIQQKILNSKQIESLLTPHKNQLNPYTVREKALSEKLTPEELFIALYHISKRRGYKSNSRAESGSDASENKKTLSAINANQEFLKEYKTVAEALNHAEKFKSHKRNKPDDYSNSFARADFENEITKILSKQAEFYPAINEDNIKDLLYCPNFGIFFQRRFLTPKQIEEMRGKCQFEKTEPRAQRASYSFELFRLASDLVHLTYNMGNKLTIDEIAACIEKAKELSVLKYSHIQKILAQNTADEINFDYIRGLKRKDLLKDDAEAKKKSLEQKFGEMKFYHALKKALKDQPAEWRDIESNIELFDNIGFVLTANKEDDSVKEELKKLGLKPSVVDSISGIKQSFAGFGHLSLKALRKITPFILQGETYDKAVVDAGYIFTAKLAGDLNRLPALSKEESNQITNPVAKRAISQSIKVVNAIIQKYGTLTRLHVECASELAKSFDKRNEIIKAQDENRENNEKIIARLKDEFHVLSPTALQITKFKLYEQQDGKCLYSGKPIDLNRLFSDEHYCEIDHIIPKSRCGNDSMINKALVLNQENQEKRNQTPFEAWGNDEKRWQSFVARIESNPKIFAKKRARLLAKTPPKEDWNARALNDTRYITRFLSNYFKQNLKFAEHAAGKKVVYTPTGNITSYLRHVWHIGKKNRSNNLHHAVDATITALVTDEVIRQCALMNKMIELGAKYATKGIDLANYQNGILAVTDPVTGEIVDLAKYEEIRESVLPWPNFDREVRFRATPLACFITEEKEDKKKAEERKELLSNEAKTHLQNTSINTLAEWRDQFREIYKDQDEKFKNSIHPIFVSRMPKRKGTGSLHDDTIRSPKGILIDEKTGIISVNPNRSSFIRKKIQDVKLADLENSILKQSDAVLYQQLKSLLEVNGDDPKKAFKEPVYKNDVKFDKNSRPLSPVITIKVNDDKNVKSGILLNHGTQFVNNGSMIRLDIYKKEIKGKNQLFYVPVYAHQVRKDSTRILPTTCGYDFVDETFIKLCSVYPNDYLIMKKGDEILQGYYIKYDITNAVIAFASNLIAGNSIFDRISCRSLSELHRLDISVLGDNYPWERLY*	[[0.01153431834932148, 0.038447727831071594, 0.04613727339728592, 0.04613727339728592], [0.11595336665929541, 0.014494170832411927, 0.08696502499447156, 0.05072959791344175], [0.3130129216874809, 0.0, 0.8451348885561983, 0.0], [0.10142601037218515, 0.007802000797860397, 0.07802000797860396, 0.10142601037218515], [0.0, 1.771534637583255, 0.0, 0.049209295488423746], [0.07555183551578937, 0.0, 0.07555183551578937, 1.2466052860105246], [0.20284519278379035, 0.0, 0.16481171913682965, 0.10142259639189517], [0.2058441628767296, 0.010833903309301559, 0.10833903309301558, 0.07583732316511091], [0.014592963166042574, 0.01010282065341409, 0.007857749397099848, 0.00898028502525697], [0.008034908501329185, 0.01606981700265837, 0.010713211335105579, 0.01473066558577017]]
CHEN22-1_SAMN21566154_MAG_00000064#CHEN22-1_SAMN21566154_MAG_00000064-scaffold_7INDEX1_25	MKNILGLDLGTNSVGWAYVKQAQNDSEKSEIVELGVRVNPLTVDEKTNFEKGKPISTNADRTLKRGARRNLQRYKLRRQELIELLKEYQVISDKTILAEDGKGTTFETLRLRAKSAKEQVSLEELARILLMINKKRGYKSSRKAKNEDEGQLIDGMEIARRLYDENLTTGQLSLQLLKEGKKSLPDYYRSDLQHELDKVWSFQKQFHPDILTDEFYTAIQGKGQKATRESFSSKYRIDTAENKGSREEKRLQAYQWRADATHKELTKEELAFVITEINNNINNSSGYLGAISDRSKELIFANKTVGEYLWKQIQNDPHSSLKNQVFYRQDYFDEFERIWKTQSEFYPQILTESLKNELRDILIFYQRKLKSQKALVSICEFESKEIPLKDKQGNPISKNGIPVTKLVGPKVAPKSSPLFQEFKIWQNLNNVLVRPKGSRKRKVTTDQQSTLLEGQEPVFELNLEQKELLFEELNLKGNLKTDYCLELIGYSAKEWEMNYPTLEGNKTNKSLYEAYLKIIDSEGYDVKKLLKAKTDKDDINLDDIEVSASEIKTMISDIFNELGINTKILDFDAELERKQFEAQASYGLWHLLYSYEGDDSKSGNELLYRLLEDKFGFKREHSKTLANVSLLSDYGNLSTKAIRTIYPYIKENKFSTACELAGYRHSKLSITKEENENRTLKDTLDVLKKNSLRQPIVEKILNQMINLINELIEKHSEKDEKGNIVKYFKFDEIHIELARELKKNAEERRELDSKVRESKARNEKIITILKSEFGLPYPTKNDITRYRLYEELKDNGYKDLYTNTYIPREKLFSKEIDIEHIIPKSRLFNDSFSNKTICYRQDNLNKGERTAYDYIEGLGKTQLDEYLNRIENLYANKIITKAKYRNLLKKESEIGDGFIERDLRETQYIAKKAKEMLLQITHHVVSTTGSITDRLRDDWELVNVMRELNLPKYKALGLIEIQERKNRQTVEVITDWTKRNDHRHHAMDALTVAFTKHSHIQYLNFLNARKDEKHKEYSNIMGIQQLETEKTTDKDGKDKRVFKAPIPNFRQVAKEHLESILISHKTKNKVVTRATNKIAGSKKQQETLSPRGQLHKETVYGKYRRYVQKEEKIGSKFDLQTIERVANPLYKRLLTKRLEENGGDPKKAFTGKNALAKTPIYLDETHTQQLPEKVKLVWLETDFSIRKDITPDNFKDEKSIDKVLDEGIKRILKDRLKSFDGDAKRAFTDLEQNPIWLNKEKGIAIKRVTISGVSNAEPLHTKKDHLGNEIFDDTGKPIPVDYVSTGNNHHIAIYRDENGNLQEKAVSFFEAVTRANQGLPIVDKTYNRHLGWQFLFTMKQNEMFVFPNKETGFDPQEIDLLDPKNKKLISPNLFRVQKISTKNYFFRHHLETSVETHNALNGVTYKSQLGLNGITDIIKVRINHLGDIVHIGEY*	[[0.012645408956480558, 0.012645408956480558, 0.016439031643424726, 0.007587245373888336], [0.26650996102387514, 0.042080520161664504, 0.22442944086221064, 0.014026840053888165], [0.2415956425040202, 0.026843960278224464, 0.22817366236490796, 0.026843960278224464], [0.0, 0.1641813276713941, 0.03283626553427882, 1.083596762631201], [0.032608768947434134, 0.09782630684230241, 0.032608768947434134, 1.1086981442127606], [0.08845272102947943, 0.007371060085789952, 0.10319484120105933, 0.08845272102947943], [0.013783337142183582, 0.013783337142183582, 0.01969048163169083, 0.02953572244753625], [0.03324544976515983, 0.02770454147096652, 0.011081816588386608, 0.036015903912256474], [0.004957850246082625, 0.004957850246082625, 0.00681704408836361, 0.007436775369123939], [0.002615289177138808, 0.0019020284924645876, 0.0023775356155807345, 0.0023775356155807345]]
CHEN22-1_SAMN21566155_MAG_00000039#CHEN22-1_SAMN21566155_MAG_00000039-scaffold_2INDEX1_18	MKKRKHILGLDLGTTSIGFSHIIEDEDREKSTIEEIGVRIIPLSVDELSNFERGKTISTNADRTLKHGARINLDRYQLRRKQLIELSLQAGLITSSTILAEDGKNTTHSTWQLRAKAAVERIEKDELVRVFLAINKKRGYKSSRKVKNKDDGQIIDGMDIAKRLYDENLTPGQLVLLLLKEKKKQLPDFYHSDLQREFDLIWNFQKEFYPDILTNDLYKALQGKNKTDSSSIFYNYYHFNTAENRGTKEQMRLQAYRWRVDALSKKLSKEEVAYVLVEINSNLNNSSNYLGNISDRSKELYFNKQTIGQFLYTKLKEDRHYSLKNKVFYRQDYLDEFERIWETQAIFHKELTGDLKKQIRDTIIFYQRRLKSQKGLISLCEFENKEITIEKEGKTVTKQIGVRVIPKSSPLFQEFKIWQILNNVVCKKKGTRKKKAVTPAPLLFELFGTPSETFFSLDMECKQLLFEELNLKGNLKADKVIRLLGYIPQEWEINYNQLEGNRTQKSLYEAYLKIIEIEGYDIKTFLRIKSDKEDWDLEESPLSAKEIRENIQHIFETLGISTAILYFDATLPIKDFEKQASYQLWHLLYSYESDNSPSGNETLYKLLQDKFGFKREHAVFLSNISFQDDYGSLSAKAIRKIYPYIKENQYSTACELAGYRHSKLSLTKEELNNRPLKDLISPLKKNSLRNPVVEKGLNQMINVVNALIEKNSEKDAEGNIIKYFHFDEIRIELARELKKNAQERAEMTLNIKNATIEQEKIKRILISDFGIKNPTKNDITRYRLYQELAHNGYKDLYTNTYIPKELLFSKNIDIEHIIPKARVFDDSFSNKTLAYRDFNLKKGENTAFDFIDSSLGEEELNQYIARVENAFKTKNISATKYRNLLKKATEINDGFINRDLRETQYIAKKAKELLFQITRSVVSTSGSITDRLREDWGLIDIMKELNMPKYRDLGLTEIIERRDGRKVEVIKDWTKRNDHRHHAMDALTVAFTKPSYIQYLNHLNARKDENNKLYADILGIERKETTKINDENGNEKRVFIEPIPGFRQIAKKYLEEILISHKTKNKVVTKSINKIVGTNKKQETLTPRGQLHKETIYGKYHYYSNKEEKIDSKFDKETISKVSNPIYRYALQKRLEANENNPKKAFTGKNALSKNPIYLDDAKTKILPEKVNLIYLEEDFSIRKKIVPENPTSKEFVPNSISIEKIVDEGIKRILKERLKTYNNDPKKAFADLDKNPIWLNKEKGISIKRVTISGVKNAQALHSKKDHLGKPILDKEGQEIPVDFVSTGNNHHVAIYRDQKGNLQEQIVSFFEAVVRAQQGLPIIDKTYKQEEGWQFLFTMKQNEMFVFPNEITGFNPSEIDLLDPKNKKLISPNLFRVQKISIKDYFFRHHLETNVETNNILKDITWKRGGLSLLKGIIKVRINHLGNIVSIGEY*	[[0.10907780374974514, 0.08726224299979611, 0.21815560749949028, 0.06544668224984708], [0.4993292967553994, 0.07681989180852299, 0.23045967542556892, 0.03840994590426149], [0.35197759559084724, 0.0, 1.1967238250088805, 0.0], [0.12499366847181229, 0.05356871505934812, 0.0892811917655802, 0.12499366847181229], [0.08143281895712536, 1.628656379142507, 0.08143281895712536, 0.0], [0.350796414524509, 0.03189058313859173, 0.22323408197014208, 0.09567174941577518], [0.03723257190694328, 0.02978605752555463, 0.044679086288331935, 0.044679086288331935], [0.07554964408593194, 0.025183214695310648, 0.06295803673827662, 0.10073285878124259], [0.03247676642970143, 0.06495353285940286, 0.08660471047920383, 0.043302355239601915], [0.039728180586552454, 0.03178254446924197, 0.05561945282117344, 0.039728180586552454]]
MURP18-1_SAMN09278404_MAG_00000005#MURP18-1_SAMN09278404_MAG_00000005-scaffold_1INDEX1_19	MSDLVLGLDIGIGSVGVGILNKVTGEIIHKNSRIFPAAQAENNVERRTNRQGRRLTRRKKHRRVRLNHIFEESGLITDFTKVPINLNPYQLRVKGLTDELSNEELFIALKNMVKHRGISYLDDASDDGNSSEGDYAQIVKENSKQLETKTPGQIQLERYQKYGQLRGDFTVEEDGKKHRLINVFPTSAYRAEALRILQTQQEFNPQITDEFINSYLQILTGKRKYYHGPGNEKSRTDYGRYTTKKDSEDEYITLDNIFGILIGKCTFYPEEFRAAKASYTAQEFNLLNDLNNLTVPTETKKLSEEQKNQIITYVKNEKAMGSKKLFKYIAKLLACDVADIKGYRIDKSDKAEIHTFEAYRKMKTLETIDVEQMEREKLDKLAYVLTLNTEKEGIQEAIEHEFADGTFSQEQIDELVQFRKSNSSIFGKGWHSFSVKLMMELIPELYATSEEQMTILTRLGKQKRTSSSNKTKYIDEKRLTEEIYNPVVAKSVRQAIKIVNAAIKEYGDFDNIVIEMAREMNEDDEKKAIKKIQEANKSEKDAAMRKAANQYNGKAELPHSVFHGHKQLATKIRLWHQQGERCLYTGKTISIHDLINNPNQFEIDHILPLSITFDDSLANKVLVYATANQEKGQRTPYQALDSMDDAWSFRELKAFVRESKTLSNKKKEYLLTEEDISKFDVRKKFIERNLVDTRYASRVVLNALQEHFRTRKIDTKVSVVRGQFTSQLRRHWGIYKTRDTYHHHAVDALIIAASSQLNLWKKQKNTLVSYSEDQLLDIETGELISDDEYKESVFKAPYQHFVDTLKSKEFEDSILFSYQVDSKFNRKISDATIYATRQAKVGKDKKDETYVLGKIKDIYSQAGYDAFIKIYQKDKSKFLMYRHDPQTFEKVIKPILENYPNKEMNEKGKEVPCNPFQKYKEEHGYIRKYSRKGNGPEIKSLKYYDSKLGNHIDITPKDSNNKVVLQSVSPWRTDVYFNKTTAKYEILGLKYADLQFEKGTGTYKISEEKYNDIKKKEGVDSDSEFKFTLYKNDLLLIKDTETKEQQLFRFLSRTMPNVKHYVELKPYDKQKFDDNEELIKILGIVAKGGQCKKGVSKPNISIYKIRTDVLGNQHIIKNEGDKPKLDF*	[[0.0031653994212318074, 0.00422053256164241, 0.00422053256164241, 0.0031653994212318074], [0.05254840101573717, 0.026274200507868585, 0.01751613367191239, 0.026274200507868585], [1.2071376183580047, 0.0, 0.0, 0.20118960305966746], [0.1163405480970803, 0.0, 1.512427125262044, 0.0], [1.512427125262044, 0.0, 0.0, 0.1163405480970803], [2.0, 0.0, 0.0, 0.0], [2.0, 0.0, 0.0, 0.0], [0.027080588464128114, 0.010832235385651244, 0.016248353078476867, 0.02166447077130249], [0.016248353078476867, 0.010832235385651244, 0.02166447077130249, 0.027080588464128114], [0.05254840101573717, 0.026274200507868585, 0.026274200507868585, 0.01751613367191239]]
NAGA22-1_SAMN28004603_MAG_00000004#NAGA22-1_SAMN28004603_MAG_00000004-scaffold_77INDEX1_4	MNKPYSIGLDIGTNSVGWAVITDNYKVPSKKMKVEGNSDKDYIKRNLLGTLEFDAGNTAKYTRQQRGLGRRTERRNNRVAYLRDIFDDEVRRIDPNFFARLDESFKVPEDKVFSKYSLFGNKKEDMAFHSKYKTIYHLRKKLSDSDEKEDIRLIYFALVHIIKYRGHFLFEQIDPKNVNLKENFSIFVSGYNDVFDDNHDGTVDVDSILTEKVSRSKKVERVLELYPGVKKNSLFAKFINLVAGNKVNFQKDFGLDNECKLQISEDTFNEDLDALQGLIPDEYFEVFYAAKAVYDSMLLSTIVKDISDTNALLSASMIRRYEEHHEDLKKLKLFIKNNPKLNYNEFFNDESKDYYAGYINGKTKEADFYSNTKTLLENVEGAEWILEKIEREDFLRKQRTYDNGAIPHQFHLEELKAIIEKQKKYYPFLEENSKRIESILTFRIPYFVGPLSNGNSRFGWVVRNGNEKIRPWNWENQVDKVATAEQFIIRMTNRCTYFPDEKVLPKHSLLYEKFMVFNELTKIRYVLENNAHYAVSAEMKKNIFEKLFKKYRTVTEKQLLAFFDKEYPDFHIVKVLGLDKKNKNFNSSYGTYHDLKKIMPRDYLDDPKNEQEIEEIISILTLFQDREIIRERLSNYGDSLSKEVLRKLERRHYKGWGRLSKKLLCGIRDKQTQKNIMEFLEDDGYTNRNLMQLINDKNFSFANQIALENSVDIDSSLEALVKEIPGSPAIRKGIYQSIKIVEEICRVMGDAPESIVIEMAKGPETTAKGEARSSERLEKLKKAFEDLESTQKVELPTNNKILANNRLYLYYLQNGKDMYTGEDLDIGNLSNYDIDHIIPQSFMKDDSMDNIVLTSSKNNRGKSDNVPSDEVVQRMRGLWKQLLNAGLISERKFYNLTKGKLTEKDKAGFIRRQLVETRQITKHVARILDARFNVRRDDNDKVIRDVNIVLLKSNLVTQFREAFGLYKIREINGFHHAHDAYLNAVVSKAILRKYPKLSSEFVYGDYQVYDVFDLIAKSKDTQKYGKATAKYFFYSNLLNFFKSEIKLADGQIIKRPEVEICNETGEIVWNKKTDLETVRKVLSLPQVNVVKKTEIQTHGITKGKQKGLFNATLSPKPAPNSKENLIPAKRNLDPRKYGGYAGISNSYAILVHAVIEKGKRKTLTDVIEFQGISIMEKEEFEKDEIAFLLNKGYKEIKSILKLPKYSLFELKNGSRRMLASILSTNNKRGEIHKGNQLWLPEKYIKLLYHAKNIKNKENTKHREYVEGHVNELKELVYFVLDFNSRFVDAKKNGELILNELQNWDENDVDKLVESIIAPGKESKKGIFELTAAGSASDFDFLDKKIPRYRDYSPSALLEAVLIRQSITGLYETRIDLSKLGEE*	[[0.04159663514305166, 0.015126049142927879, 0.022689073714391817, 0.045378147428783634], [0.05466941603413318, 0.0, 1.7494213130922618, 0.0], [0.0, 0.0, 2.0, 0.0], [0.014538075604729998, 0.014538075604729998, 0.011630460483784, 0.007269037802364999], [0.0, 0.04877417785414525, 1.511999513478503, 0.04877417785414525], [0.12930283191142, 0.03042419574386353, 0.03803024467982941, 0.053242342551761176], [0.19429592637789783, 0.021588436264210874, 0.06476530879263262, 0.07555952692473805], [0.15540957676539496, 0.0, 0.15540957676539496, 0.11655718257404622], [0.045619612706208006, 0.014036803909602465, 0.024564406841804314, 0.03158280879660554], [0.12214061912533575, 0.0488562476501343, 0.0162854158833781, 0.0814270794168905]]
NAGA22-1_SAMN28004603_MAG_00000017#NAGA22-1_SAMN28004603_MAG_00000017-scaffold_3INDEX1_16	MTAFKPNPINYILGLDIGIASVGWAMVEIDEEENPTRLIDLGVRVFERAEVPKTGDSLAAARRLARSVRRLTRRRAHRLLRARRLLKREGVLQAADFDENGLIKSLPNTPWQLRAATLDRKLTPLEWSAVLLHLIKHRGYLSKRKNEEQTADKELGALRAGMKSNTQALQTGGFRTPAELALNKFEKESGHIRNQRGDYSHTFSREDLQAELVLLFEKQKEFGNPHVSDGLKEGIETLLMAQRPALSGDAIQKMLGHCTFEPTEPKAAKNTYTAERFIWLTKLNNLRILEQGSERPLTDTERATLMDEPYRKSKLTYAQARKLLGLEDTAFFKGLRYGKDNAEASTLMEMTAYHAISRALEKEGLKDKKSPLNLSPELQDEIGTAFSLFKTDEDITGRLKDRVQPEILEALLKHISFDKFVQISLKALRRMVPLMEQGKRYDEACAEIYGDHYGKKNTEEKIYLPPIPADEIRNPVVLRALSQARKVINAVVRRYGSPARIHIETAREVGKSFKDRKEIEKRQEENRKDREKAAAKFREYFPNFVGDPKSKDILKLRLYEQQYGKCLYSGKEIDLGRLNEKGYAEIDHALPFSRTWDDSFNNKVLVLGSENQNKGNRTPYEYFNGKDNSREWQEFKARVETSRFPRSKKQRILLQKFDEDGFKERNLNDTRYVNRFLCQFIADHMLLTGKGKRRVFASNGQITNLLRGFWGLRKVRAENDRHHALDAVVVACSTVAMQQKITRFVRYKEMNAFDGKTIDKETGEVLHQKTHFPQPWEFFAQEVMIRVFGKPDGKPEFEEADTPEKLRALLAEKLSSRPEAVHEYLTPLFVSRAPNRKMSGQGHMETVKSAKRLDEGISVLRVPLTQLKLKDLEKMVNREREPKLYEALKARLEAHKDDPAKAFAEPFYKYDKAGNRTQQVKAVRVEQVQKTGVWVRNHNGIADNATMVRVDVFEKGGKYYLVPIYSWQVAKGILPDRAVVQGKDEEDWTIMDDSFEFKFVLYANDLIKVQLKKDSFFGYFIGLDRATGQISLRHHDLDKSKGKEGIYRIGVKTALSFQKYQIDELGKEIRPCRLKKRPPVR*	[[0.011731138495821289, 0.04301417448467806, 0.03519341548746387, 0.03128303598885677], [0.03178688678103524, 0.08264590563069162, 0.01907213206862114, 0.06357377356207047], [0.008329394231120228, 0.004997636538672137, 0.006663515384896183, 0.005830575961784159], [0.016792205764310984, 0.10075323458586591, 0.04198051441077746, 0.10075323458586591], [0.0, 1.5481160602127855, 0.0, 0.10676662484226107], [0.08491545668349743, 0.08491545668349743, 0.0, 1.1463586652272153], [0.17464067245564058, 0.02910677874260676, 0.02910677874260676, 0.6694559110799555], [0.06350950909963574, 0.06350950909963574, 0.06350950909963574, 0.7938688637454467], [0.15444883882245694, 0.0, 0.11232642823451414, 0.16848964235177122], [0.13347541591898773, 0.1186448141502113, 0.0, 0.2076284247628698]]
NAGA22-1_SAMN28004608_MAG_00000006#NAGA22-1_SAMN28004608_MAG_00000006-scaffold_3INDEX2_12	MSTDMKNYRIGVDVGDRSVGLAAIEFDDAGFPIQKLALVTFRHDGGLDPTENKSPKSRKETRGVARRTMRMNRRRKQRLRDLDTVLENLGYTVPEGPEPETYEAWTSRALLASIKLASADELNEHLVRAVRHMARHRGWANPWWSLDQLEKASQEPSETFEIILARARELFGEKVPANPTLGMLGALAANNEVLLRPRRNYNAKEANNPKKAEKYLADYGTQPLMAAKVRQEDQLAELRRICEVQGIENQYEALREAVFYHERPYVPKDRVGKDPLNPDEIRASRASLEFQEFRILDSAANLRVRTDSRTKRELSESEYDTAVDFLMSYTGKEQPSWADVAEEIGVPGNRLIAPVLEDVQQKTAPFDRSSAAFEKAMKAKTEARKWWESNDDDQLRSLFIMFLADATDDTTAAAEQAGLYDLFASWPEEERETLSNIAFESGRAGYSATTLSKLSEYMHNTVWVFTRLARLSSVWTIPGARPWLSWRSRRVSLRWTAF*	[[0.04569606195742526, 0.21324828913465121, 0.04569606195742526, 0.06092808260990035], [0.06650271751981517, 0.21613383193939928, 0.09975407627972276, 0.01662567937995379], [0.3605680553151701, 0.0, 0.7211361106303402, 0.0], [0.1675918933128673, 0.27233682663340936, 0.020948986664108413, 0.04189797332821683], [1.3776123316661133, 0.0626187423484597, 0.0626187423484597, 0.0], [0.0, 2.0, 0.0, 0.0], [0.06261874234845971, 1.3776123316661135, 0.0, 0.06261874234845971], [0.01798673934571485, 0.0359734786914297, 0.0719469573828594, 0.08993369672857426], [0.05895388759887238, 0.2947694379943619, 0.039302591732581584, 0.07860518346516317], [0.044375679133372585, 0.03803629640003364, 0.057054444600050463, 0.01267876546667788]]
NAGA22-1_SAMN28004630_MAG_00000006#PILERCR_NAGA22-1_SAMN28004630_MAG_00000006-scaffold_6INDEX1_16	MNGLVLGLDIGIASVGVGILEKDTGKIIHASSRLFPAATADNNVERRSNRQGRRLNRRKKHRSVRLQDLFECYGLLTDFSKVSMNLNPYQLRVQGMKNQLTNEELFIALKNIVKRRGISYLDDASEDGGTVSSDYGKAVEENRKLLAEKTPGQIQLERFEKYGQLRGDFTVEENGEKHRLINVFSTSAYRKEAERILRKQQEFNNKITDEFIEDYLTILTGKRKYYHGPGNEKSRTDYGRYTTKKDSEGEYITLDNIFDVLIGKCTFYPEEYRASKASYTAQEFNLLNDLNNLTVPTETKKLSEEQKKTIIEYVKSAKTLGASTLLKYIAKMIDASVDQIRGYRVDVNNKPEMHTFEVYRKMQSLETIKVEELPRKVLDELAHILTLNTEREGIEEAINSKLKDAFNRDQVLELVQFRKNNSSLFSKGWHNFSLKLMMELIPELYETSEEQMTILTRLGKQRSKETSKRTKYIDEKELTEEIYNPVVAKSVRQAIKIINEATKKYGIFDNIVIEMARENNEEDAKKDYIKRQKANQDEKNAAMEKAAFQYNGKKELPDNIFHGHKELTTKIRLWHQQGEKCLYTGKNIPISDLIQNQYKYEIDHILPLSLSFDDSLSNKVLVLATANQEKGQRTPFQALDSMDDAWSYREFKSYVKDSKLLSNKKKDYFLTEEDISKIEVKQKFIERNLVDTRYSSRVVLNALQDFYKSHQFDTTISVVRGQFTSQLRRKWGLEKSRETYHHHAVDALIIAASSQLRLWKKHNNPLISYKEGQFVDSETGEIVSLGDEEYKELVFKAPYDHFVDTLRSKKFEDSILFSYQVDSKYNRKISDATIYATRKAKLDKDKKEYTYTLGKIKDIYALGTKTPSKTGFYKFLDLYKTDKSQFLMYQKDRKTWDEVIEKIIEQYRPFKEYDKNGKEVDFNPFEKYRIGNGPIRKYSRKGNGSVIKSMKYYDNLLGKFVDITPSESKNPVALLSLNPWRTDVYYNPETRKYEFLGLKYADLCFGKVGSYGISEVKYNKLREKEEIGKESEFKFTLYKNDLILIKDTETNSQQIFRFWSRTGKDNPKRFEKHKIELKPYEKARFEKGEELEVLGNVPPSSNQLQKNMQIENISIYKVKTDVLGNKHFIKKEGEKPKLKFKK*	[[0.008646859292473337, 0.009727716704032505, 0.0054042870577958365, 0.007566001880914171], [0.014868507412809756, 0.01040795518896683, 0.01040795518896683, 0.007434253706404878], [0.8521890023829599, 0.07410339151156173, 0.14820678302312346, 0.0], [1.046817951417019, 0.08374543611336153, 0.04187271805668077, 0.04187271805668077], [0.9677775598793329, 0.0, 0.0806481299899444, 0.12097219498491661], [0.06150355405340467, 0.0, 1.722099513495331, 0.0], [0.06405747901509198, 0.10409340339952447, 0.016014369753772996, 0.04804310926131899], [0.03667358695382813, 0.07945943839996095, 0.018336793476914064, 0.04278585144613282], [0.02826316417933153, 0.016957898507598917, 0.01130526567173261, 0.025436847761398377], [0.007197621069425474, 0.007197621069425474, 0.008397224580996386, 0.011996035115709123]]
NAGA22-1_SAMN28004633_MAG_00000022#NAGA22-1_SAMN28004633_MAG_00000022-scaffold_5INDEX2_10	MTQKVLGLDLGTNSIGSSVRNLDLSDDLKGQLEFFSSDIFRSSVNKESNGREYSLAAQRSAHSRSRGLNEARRRKLWATLDLLIKYGFCPMSPDSLMRWRTYDKQRGFFREYPIDDKDFNAWILLDFDGDGKPDYSSPYQLRRELVTRQFDFDQPIERYKLGRALYHIAQHRGFKSSKGETLLQQETNSKQSLTDETTDVAGEMKASEEKLSKGLSTYMKENKLLTVGAAFAQLEDEGVRVRNNNDYRAIRSQFQREIETIFKFQQGLSVENEFYECLVSEKKNIGTIFYKRPLRSQRGNVGKCTLERTKPRCALGHPLFEKFRAWTLINNIKVRMPEEEQAEQLPMKLRFELYNDCFLAFVRAEFKFEDIRKYLEKRLGIHFSYNDKTINYKDSTSVAGCPITARFRKLLGEDWESFHVDGQKQRQAHGKNNTSFHTVSYSTNDIWHFCYDAEEPEAVLSFAQDNLKWEKKKAEELVRIWSAIPQGYAMLSQ*	[[0.01355236157962188, 0.018973306211470635, 0.010841889263697503, 0.024394250843319382], [0.19427881941055014, 0.038855763882110025, 0.019427881941055013, 0.23313458329266012], [0.022189555615802162, 0.033284333423703245, 0.022189555615802162, 0.06102127794345595], [0.03365804672438476, 0.3029224205194628, 0.0, 0.5048707008657712], [0.0, 2.0, 0.0, 0.0], [0.05121774538504388, 1.1267903984709653, 0.05121774538504388, 0.05121774538504388], [0.06583515488683653, 0.014630034419297007, 0.03657508604824252, 0.06583515488683653], [0.10281352181299151, 0.07196946526909406, 0.01028135218129915, 0.07196946526909406], [0.0443897705425398, 0.01775590821701592, 0.01775590821701592, 0.03107283937977786], [0.05099071654453089, 0.03059442992671853, 0.04079257323562471, 0.1325758630157803]]
NGSI22-1_SAMEA10031070_MAG_00000043#NGSI22-1_SAMEA10031070_MAG_00000043-scaffold_21INDEX1_29	MSRYVLGLDIGITSVGYGVIDIDNNLFVDYGVRLFKEGTAAENETRRTKRGSRRLKRRKSNRLNDMKNLLKENELYFEDYRNYNPYEVRVKGLKEKLLPEELCTAIMHITKSRGTTLEALADESQDDEGTKATLSKNAKELSNGKYVCEVQLDRLNNNHRIRGAENNFKTEDYVKELKEILKHQDLNEELCNQIIEIVSRRRRYDQGPGSEKSPTPYGSYRLVDGVLKHVNLIDEMRGRCSVYPNEFRAPKQSYTAELFNLLNDLNNLTIKGEKITVEEKKKVIAVVNEKGNITVKQLLKLLDAQEDEVTGFRIDKNDKPLITEFKGYSKVLKVFKKYNQQELLEDKLIVDQVIDICTKSKGIDERKKDIKELYPEFDNELIEELASIKGVSAYHSLSFKAMHMINKEMLTTEMNQIQVLHEIEMFDKNRKSLKGKKNIEPDEEAILSPVAKRAHRETFKVINALRKKYGEFDSIVIEMTRDKNSKEQVKRINDSQKRFKSENDRVDGIIKNSGINPERVNGKTKTKIRLYLQQDCKTAYTQQDIDLHTLIFDDKAYEIDHIIPISVSLDDSLTNKVLASRLENQQKGNLTPMMAYLKGKFTGGNLEKYKLFVSSNKNFNGKKRNNLLTEQDITKEDVARKFINRNLVDTSYACRTVLNTLQRYFKDNEIDTKVHTIRGQSTNIFRKRINLQKDREQDYFHHAIDALIVASLKKMNIVNSYLMHYNYSDLYDEETGEVFDVLPDKQFIDQRYISFISDLKNIYQESNQYNLGYITQEQMHYPLIKVSHKIDTKPNRQIADETIYSTRNIEGQDMLVEKIKNIYDPKEKKAIELVNNIINDDTDKYIMKHKDPQTFEKIKEVVLNHFNDYKDSKEYYVIDKKGKYSLKEESPLTSYYNENGAITKYSKKNNGPAITSMKFYSEKLGNHLAITSNYNANNKKVILKQISPYRTDFYVSPEGKYKFVTIRYKDVFYKETIHKFVIDENWYHEEKTKKGIQDGWKFVCSMHRDELIGLIKPEGKKFVYDASINGGQTQYHDGKHYEILKFTATNNDKANMFEVKPINTNCSKRLMPSVGTFIKIQKFATDVLGNMYEVKDNRLKLEFD*	[[0.18028402765758506, 0.09014201382879253, 0.0, 0.2704260414863776], [0.18028402765758506, 0.09014201382879253, 0.0, 0.2704260414863776], [0.013617360990918407, 0.027234721981836813, 0.013617360990918407, 0.027234721981836813], [0.22499626305860765, 0.0, 0.0, 1.1249813152930384], [0.1247284721020295, 0.0, 0.498913888408118, 0.1247284721020295], [0.0, 0.18028402765758506, 0.09014201382879253, 0.2704260414863776], [0.027234721981836813, 0.013617360990918407, 0.013617360990918407, 0.027234721981836813], [0.10375937481971098, 0.03458645827323699, 0.03458645827323699, 0.03458645827323699], [0.027234721981836813, 0.013617360990918407, 0.013617360990918407, 0.027234721981836813], [0.027234721981836813, 0.027234721981836813, 0.013617360990918407, 0.013617360990918407]]
NGSI22-1_SAMEA10031075_MAG_00000046#NGSI22-1_SAMEA10031075_MAG_00000046-scaffold_1INDEX1_17	MKNFNNDYYAGFDIGTDSVGYAVADTDYNLCKFKGNAMWGVDLFEESNSAAERRTFRSARRRGLRKRNRIEWLQMLFDQEISKVDNAFFQRLKESCLYLDDKSSNVPYAVFADGNYTDKEFHTDYPTIYHLRKELIKSSQPHDIRLVYLALHHIIKHRGHFLFDNMGSDFESESSFEALFDDLKFYLKVEYEIEFECNDSLRFSEILKDKTLKKTAKSSESYKLFGYSKRNNPYETALIDLMCGRKVKFSDMFGDKSFDSEEVNGITFESGYDDNENTYRDLLQEKFELIEKAKAVYDWAILADILNGEKYISFAKVKTYEEHNSDLKMLKDFVKERCKSLYGEIFRITKDKLDNYTAYCGKYKENGRNGVIQYRTNQADFCKYLKKKFEKLDKTGYEEMFDKIENGTFMPKIVVKDNGVIPMQVNRSELKAILKNASTYLEFLNKKDENGISVSDKIVKIFEFRIPYYVGPLNNHSLKSWLVRSDEKIYPWNFDNVVDIEQSAENFINNLTSKCTYLPTKDVIPKNSILYSAFTVLNELNNLRLDGKKPDVGLKQAIFNDLFMTHKKVRRKDLLNYLKSEKGITPDITGIDGDFKSSMRSAIEMSQFNLTDSEKEDAIKAITVFGDDKKLLRKRLKRQLGSKLSDEDIMRISKLKYKDWGRLSKEFLTEVYNVDKNTGELQFNIIHALWQTNDNLMELLGSKYGFERSRQNYLDGIQTGQSLEKMVENLYISPAVKRPVYQSLKIMHEINKIQGHAPKKIFVEMTRKDGLKGDKGRKESRKTKLVDLYKKCGEDSGELWESLEKTPDDEFKRDRLYFYYTQFGKCMYTGEPINLSELYNQNIYDVDHIFPRSKVKDDSLDNRVLVKKQVNAHKDNTYPLDSSIREKMKGSWHFLMDKGLISKKKYERLTRVTELTDSELSDFIARQIVETSQSTKAVASLFKELYPDTEIVYVKASTVSEFRHEYDFLKCREVNDFHHAKDAYLNIVVGNVYNERCTHNKSIFIEGLKTKAYSLNKMFSFNTPNAWSIDDNKSIKIVRKTMNKNNIRFTRYALTRNGGLFKMNPLKKGSGQVSLKQNSPLSDISKYGGYDKPASSYFSFVKYEGKKGKEMRQLVAIDSYIKARYEANPEKYLSENLGLKNPVVLIPVVKYNACIEIDGFRMHISGKSNGGKTVVCKPAMQLTVSYDTEKYIRNVVKLNSMPENYNITERDKVSTDENIELFDILISKMTDTILKVKFGSMGTKISAHRDAFEKLDVRKQCFVLAEILKIIHSNVVTGDLSFIGESKKSGVVSTNSVLSEIKGVKSIYLVHQSVTGLFEKKIDLLNM*	[[0.012587236959345587, 0.010069789567476468, 0.015104684351214703, 0.007552342175607352], [0.14111987392933334, 0.0313599719842963, 0.07839992996074074, 0.0313599719842963], [0.0, 0.5605133000898767, 0.0, 0.4484106400719013], [1.3304370357549813, 0.0, 0.0, 0.16630462946937266], [0.4924493846207762, 0.04476812587461601, 0.26860875524769606, 0.0], [0.09754292476565458, 0.14631438714848188, 0.0, 0.6340290109767548], [0.03135997198429629, 0.1411198739293333, 0.03135997198429629, 0.07839992996074073], [0.12854351803774772, 0.016067939754718465, 0.09640763852831077, 0.04820381926415539], [0.010069789567476466, 0.015104684351214698, 0.007552342175607349, 0.012587236959345582], [0.08162661606515202, 0.03060998102443201, 0.020406654016288005, 0.05101663504072002]]
NGSI22-1_SAMEA10031195_MAG_00000052#NGSI22-1_SAMEA10031195_MAG_00000052-scaffold_10INDEX1_9	MYNIGLDIGTGSVGWCLTDENGHLLKVNRKGDNGKTYRNSAWGVRLFESADTAADCRIKRSTRRRYNRRRTRIIELRKIMSDMIMPIDPNFYARLDEAFLWNEDKSDKAKAPFLLFNDNGYDDVKYYTDYPTIYHLRKHLLETKEKADPRFIYLALHHMMKYRGHFLFEGQSFEAIDNIEDTFIELEHLVNVYVKEKEDTDNNAENNALYQEIKNYLADNKVKNKDKKEYITDTFIKADYDNKYSKELAAAVLGYEFNVGIIVNDNSLTDEDGKALKAKFADAKYEEKEEKLSDTLGERYYIIETLKKIYSWKVLHSILGDNKYLSYAMVDKYEKHSEQLKALKYLFHKYTSQDKYNDFFHKEKCYKNDKDEKDADEEKNNNEKKRDKWKYIVNYANYIKGIKRLSNETNKKYNTKQQLYQSIKEKLGERAADDEVYKKILVEMEQETFLEKINNVDNSAIPYQLNLMEMDKILTQQGVYYKELRDNKELLLKMLTSKIPYYVGPLNNNNKGNRNFAWMTKKAGKENEKVYPWNVKDVVDIDVTAEDFITRMTNYCTYLPDEKVLPKESLLYQRYMLLEELSQIRIDGRKLSKEDRKAIIDDLFIGKGRVKVSDKDFKEYLNKVNYVKVNSKGYDVTGYQSDDGFACALSSYNKFRRILGYVDERNEKMIEDIIYWLTVFEDKDIVKRKMNKQYADKLSDEQLKKILKLKFKGWGRYSAKLLNGIKGDMGTTIIEMLEDADERFAYCDYCPNFMRIINKDEKIKQIIDDNRPIYDGTKDLLDVIQDMHTSPANRRGIWQTMKVIEEIIEYMGEKPQQIYIEFAREDDLKAKNKRTDSRKRVIDKALKKLKEEVVDEYNENVYKELKQYEKRLDEEKVYLYFMQNGKSLYTGEELNLNEPENLEIDHIIPYSLSDDNSLDNKALVLKKENQNKGNKIVKEAFPQSFSDSKMIDYWKNLKKAGLISEKKFNNLQKNNVEDILTKGFINRQLVETRQIVKSVANLILDYYNEQIDVIEVKASLSTSVRKMLTYEKKDNNGFWEENKDNCMFYKNRDMNDYHHAHDAYLANIIGMYIQKNYPHLQKELNYSQYRRVWRKYYENTKNNNGVNWFATLGKFSSNNEEADWYGQDIIAYMRKIFCYRDVLISKKVEENTGAFYSETKYPREDKAGSKLVPLKQGNNMRGANNLKELDTRKYGGYKGGEKAYFVLVKYCIEKALKKKVKKEYHMEFVEIPVYIARGIKNKDINLYDYVCDILNEANKNSVADVEILRNKVPKYQMIIGENGEEYYLVGATEVANSKQFVLGGANQRYNRLLNYISYGKNDKWQYIQTELLDEQLIGLYNLLIAKIKDEYKGFSKEAVRIQENNSFDKLDVKNKKEFIAEMIKLVQPDSRYPDLGKYATGLSDRMGRKSKEKVGKKITLVDKSVTGLYERRTTFELEDDSSTKSR*	[[0.11044389032678668, 0.04733309585433715, 0.015777698618112384, 0.12622158894489907], [0.0, 0.0, 2.0, 0.0], [0.0, 0.0, 2.0, 0.0], [0.2802852816587897, 0.11211411266351587, 0.0, 0.14014264082939484], [0.2325659151161124, 0.0, 0.1550439434107416, 0.1033626289404944], [0.07873113641044864, 0.05623652600746332, 0.011247305201492664, 0.06748383120895599], [0.08298142758148638, 0.027660475860495463, 0.027660475860495463, 0.03688063448066062], [0.017681131668518833, 0.017681131668518833, 0.011787421112345889, 0.008840565834259417], [0.05906991276003787, 0.029534956380018934, 0.019689970920012623, 0.07875988368005049], [0.06748383120895599, 0.011247305201492664, 0.05623652600746332, 0.07873113641044864]]
NGSI22-1_SAMEA10031200_MAG_00000029#NGSI22-1_SAMEA10031200_MAG_00000029-scaffold_19INDEX1_11	MKYAIGLDCGISSVGYAVMALDFKDEPCRIIKLNSRIFNAAENPKDGSSLALPRREARGGRRRTRRHRHRIERIKHLMLKSGLLNESELSTLFSGQLSDIYMLRTKALDEKVTNAEFARILINLAERRGFKSNRKSEAIDKETGRLLTSVSENEALMQKSGWRTVGEMLYKDEKFAKYKRNKGENYTNTVSRKMIENEAEQIFSAQRRLGNAFATEENEQLYLDILLSQRPFDVGPGEGNANSPSPYAGDQIFKMIGNCTLFPKEKRAAKATYSFQMFNIWQNINHITLSDESGNKTTLTDDERKKIYRLCRNTANVTYKRIRKELEIGGEYTFNSISYGSKDAEEVESKAKFNYLNAYHDIKKALNKYEKNYIEKLTPDELDSIGTIFTVYKSDDKIIENLKKAGIDEALYDPLLDLKGFSKHGHISIKACKELLPYLQEGMTYDKACAAAGIDFKSHSRSEKGALLPANADELDDITNPVVHRSVSQTIKVINSIIREMGSSPVYINIELARDLSKSKSERNEIEAQNKTNRAENERVKERIINEFGIRYPTGQNIVKFKLWLEQDGICPYSQKPIKAEMLFSDGYVDIDHIIPYSISFDDSYNNKVLVFSAENRRKGNKLPLEYLSGKARDNFIVWVENNVKRFAKKRNLLKEKLSEADLSGFRERNLNDTRYLNRVLMNFITDHLEFAPYSEGRKRHVMSVNGRATDYMRKRWGIVKIRENGDLHHAADAAVIACVTQSNINKISLYSQQKETKYTEPGENGSAAFNINTGEVKDVFPLPYPEFRKELEYRLSDDPRHYLRMDPLGSYTSEEIEATKPAFVSRMVNRKVTGAAHEDTIRSGKEKGYKISKVPLSKLKLKNGEIENYYNPEDDRLLYEALKARLEKFGGDGAKAFPAGFEFHKPKADGSDGPAVKKVKIKEKTSSWVNAQDGIADNGRMVRIDVFHVENDGYYFVPIYVADTVKPELPNLACVAGNKPWKPMDDRDFCFSLYANDLIKITAKKDMKLSLKFKESTLPKEKYGNEMLLYYVKAGISTASITVENHDGSYIISSLGIKTLNRIEKYTVDAIGNIHMVHHEKRMRFNKK*	[[0.00522929011934217, 0.00522929011934217, 0.00522929011934217, 0.0034861934128947803], [0.15540957676539496, 0.11655718257404622, 0.15540957676539496, 0.0], [1.0766958253862389, 0.0, 0.23926573897471975, 0.0], [0.02317817180671728, 0.01158908590335864, 0.01738362885503796, 0.01158908590335864], [0.6709434425268654, 0.0, 0.38339625287249457, 0.0], [0.05921928218068887, 0.29609641090344435, 0.0, 0.29609641090344435], [0.6576034509084119, 0.08220043136355148, 0.16440086272710297, 0.0], [0.6709434425268654, 0.0, 0.38339625287249457, 0.0], [0.0954867839500004, 0.019097356790000082, 0.05729207037000024, 0.038194713580000164], [0.038194713580000164, 0.0954867839500004, 0.019097356790000082, 0.05729207037000024]]
OLIV22-1_SAMN24806725_MAG_00000054#OLIV22-1_SAMN24806725_MAG_00000054-scaffold_23INDEX1_21	LIIYFIFEKIVNTILVMKKIVGLDLGTNSIGWALINAYIDEYNKEHLYGIEACGSRIIPMDAAILGNFDKGNSISQTADRTSYRGIRRLRERHLLRRERLHRILDLLGFLPKHYSDSLNRYGKFLNDIECKLPWVKDETGSYKFIFQESFKEMLANFTEHHPILIANNKKVPYDWTIYYLRKKALTQKISKEELAWILLNFNQKRGYYQLRGEEEETPNKLVEYYSLKVEKVEDSGERKGKDTWYNVHLENGMIYRRTSNIPLDWEGKTKEFIVTTDLEADGSPKKDKEGNIKRSFRAPKDDDWTLIKKKTEADIDKIKMTVGAYIYDTLLQKPDQKIRGKLVRTIERKYYKNELYQILKTQSEFHEELRDKQLYIACLNELYPNNEPRRNSISTRDFCHLFIEDIIFYQRPLKSKKSLIDNCPYEENRYIDKESGEIKHASIKCIAKSHPLYQEFRLWQFIVNLRIYRKETDVDVTQELLPTEADYVTLFEWLNEKKEIDQKAFFKYPPFGFKKTTSNYRWNYVEDKPYPCNETHAQIIARLGKAHIPKAFLSKEKEETLWHILYSIEDKQEIEKALHSFANKNNLSEEFIEQFKNFPPFKKEYGSYSAKAIKKLLPLMRMGKYWSIENIDNGTRIRINKIIDGEYDENIRERVRQKAINLTDITHFRALPLWLACYLVYDRHSEVKDIVKWKIPKDIDLYLKSFKQHSLRNPIVEQVITETLRTVRDIWQQVGHIDEIHIELGREMKNPADKRARMSQQMIKNENTNLRIKALLTEFLNPEFGIENVRPYSPSQQDLLRIYEEGVLNSILELPEDIGIILGKFNQTDTLKRPTRSEILRYKLWLEQKYRSPYTGEMIPLSKLFTPAYEIEHIIPQSRYFDDSLSNKVICESEINKLKDRSLGYEFIKNHHGEKVELAFDKPVEVLSVEAYEKLVHESYSHNRSKMKKLLMEDIPDQFIERQLNDSRYISKVVKSLLSNIVREENEQEAISKNVIPCTGGITDRLKKDWGINDVWNKIVLPRFIRLNELTESTRFTSINTNNTMIPSMPLELQKGFNKKRIDHRHHAMDAIIIACANRNIVNYLNNVSASKNTKITRRDLQTLLCHKDKTDNNGNYK*	[[0.04196175288247374, 0.04196175288247374, 0.04196175288247374, 0.14686613508865806], [0.9389616636214733, 0.0, 0.281688499086442, 0.0], [0.9389616636214733, 0.0, 0.0, 0.281688499086442], [0.0, 0.6392390124782303, 0.0, 0.39952438279889396], [1.1682150660410462, 0.0, 0.0, 0.2124027392801902], [0.7681211721557367, 0.0, 0.0, 0.34138718762477194], [0.025549658824333826, 0.025549658824333826, 0.03832448823650074, 0.07664897647300148], [0.03832448823650074, 0.025549658824333826, 0.07664897647300148, 0.025549658824333826], [0.05172485809739071, 0.017241619365796903, 0.05172485809739071, 0.10344971619478142], [0.05089533278973372, 0.07634299918460058, 0.02544766639486686, 0.178133664764068]]
OLIV22-1_SAMN24806726_MAG_00000010#OLIV22-1_SAMN24806726_MAG_00000010-scaffold_7INDEX1_23	GKISSKKYNYLLLPILNEEILSEWKSRNLNDTRYICKFITNYISSNLIFDSNKKKNVYAIKAPIISKMRKIWLNKKTWGAKELDKTNNLYHAVNALVAANLTPAYVEIVYDNIRLQQIYREHHKTISNEYIDYLNKSINKMQKYYGFSIEYSQKLLRSLGKVPAILKNIWAEADIRLADNTIEYYKDIDDERFRQNICSFYQDKEFAESVQKVIVSYKSYKKFQGKITDDNPLPLSKNKSSYIKKMNNILNANKYYCIEVYKTIDNTINLRGIRFIDLIRKKGKLKLVIDNPIDYKHHIMYLFKNDYVKVYKNNKLLFKGYYKSVGNINQNILMFKIDNSSINTLKFIGKQYNIKKYDVNILGKLGGEIKCSVPFMFHKGNN*	[[0.048133130555922846, 0.03609984791694213, 0.03609984791694213, 0.012033282638980711], [0.48320966166028917, 0.06902995166575561, 0.0, 0.2070898549972668], [0.22958234171184053, 0.0, 0.09183293668473622, 0.18366587336947243], [0.369720356990909, 0.0, 0.24648023799393934, 0.061620059498484835], [0.9279354948077266, 0.0, 0.10310394386752518, 0.10310394386752518], [2.0, 0.0, 0.0, 0.0], [1.0766958253862389, 0.0, 0.23926573897471975, 0.0], [0.30797924139570904, 0.0, 0.10265974713190303, 0.15398962069785452], [0.1175501708901336, 0.0293875427225334, 0.0293875427225334, 0.146937713612667], [0.18366587336947243, 0.0, 0.22958234171184053, 0.09183293668473622]]
OLMM19-1_SAMN07501268_MAG_00000014#OLMM19-1_SAMN07501268_MAG_00000014-scaffold_2INDEX1_28	MSDLVLGLDIGIGSVGVGILNKVTGEIIHKNSRIFPAAQAENNVERRTNRQGRRLTRRKKHRRVRLNHLFEESGLITDFTKVSINLNPYQLRVKGLIDELSNEELFIALKNMVKHRGISYLDDASDDGNSSVGDYAQIVKENSKQLETKTPGQIQLERYQKYGQLRGDFTVEEDGKKHRLINVFPTSAYRAEALRILQTQQEFNPQITDEFINRYLEILTGKRKYYHGPGNEKSRTDYGRYTTKKDSEDEYITLDNIFGILIGKCTFYPEEYRAAKASCTAQEFNLLNDLNNLTVPTETKKLSEEQKNQIINYVKNEKAMGPAKLFKYIAKLLSCDVADIKGYRIDKSDKAEIHTFEAYRKMKTLETLDVKKMAREELDKLAYVLTLNTEKEGIQEAIEHEFADGTFSQEQVDELVQFRKANSSIFGKGWHNFSVKLMMELIPELYATPEEQMTILKRLGKQKTTSSSNKTKYIDERLLTEEIYNPVVAKSVRQAIKIVNAAIKEYGDFDNIVIEMARETNEDDEKKAIQKIQKANKDEKDAAMLKAANQYNGKAELPHSVFHGHKQLATKIRLWHQQGERCLYTGKTISIHDLINNPNQFEIDHILPLSITFDDSLANKVLVYATANQEKGQRTPYQALDSMDDAWSFRELKAFVRESKALSNKKKEYLLTEEDISKFDVRKKFIERNLVDTRYASRVVLNALQEHFRFHKTDTKVSVVRGQFTSQLRRHWGIEKTRDTYHHHAVDALIIAASSQLNLWKKQKNTLVSYSEDQLLDIETGELISDDEYKESVFKAPYQHFVDTLKSKEFEDSILFSYQVDSKFNRKISDATIYATRQAKVGKDKKDETYVLGKIKDIYTQDGYDAFMKIYKKDKSKFLMYRHDPQTFEKVIEPILENYPNKEMNEKGKEVPCNPFLKYKEEHGYIRKYSKKGNGPEIKSLKYYDKNIPESFINITPHNSKNKVILRQLNPWRTDVYFNPQTDKYELLGLKYADLQFEKGTGTYKISQEKYDDIKKKEGVDSDSEFKFTLYKNDLLLIKDTETKEQQLFRFLSRTMPKKKHYVELKPYNKQKFEGNESLINVLGVVAKGGQCKKGMSKTNISIYKVRTDVLGNQHIIKNEGDKPKLDF*	[[0.048885511226203215, 0.019554204490481286, 0.048885511226203215, 0.019554204490481286], [0.048885511226203215, 0.048885511226203215, 0.019554204490481286, 0.019554204490481286], [2.0, 0.0, 0.0, 0.0], [0.1163405480970803, 0.0, 1.512427125262044, 0.0], [2.0, 0.0, 0.0, 0.0], [1.512427125262044, 0.0, 0.1163405480970803, 0.0], [0.4349022274138921, 0.5798696365518562, 0.0, 0.0], [0.09735833086625742, 0.11682999703950889, 0.03894333234650296, 0.01947166617325148], [0.00422053256164241, 0.0031653994212318074, 0.0031653994212318074, 0.00422053256164241], [0.027080588464128114, 0.02166447077130249, 0.010832235385651244, 0.016248353078476867]]
