## Supplementary material for "Uncovering Cas9 PAM diversity through metagenomic mining and machine learning": Table S1. Predicted PAM results from both CRISPR-PAMdb and CICERO (part 8 of 116)

### Sheet: Alignment-Based PAM inference (continued)
seq_id	seq	pam_prediction: 10 x 4 matrix of raw PAM logits (A, C, G, T)
OLMM19-1_SAMN07501292_MAG_00000018#OLMM19-1_SAMN07501292_MAG_00000018-scaffold_2INDEX1_20	MATSHLKYRVGVDVGQNSIGFAAIELNDQDLPIRILNSCVLKHDAGIDPEQAKTQTTRLASAGVARRARRRLVRKRKRLEKLDRLITDLGWPLINLEDQRDPYYPWRVRAELVEGFIDDPDERAQKLSVAVRHIARHRGWRSPWIHERTLLQSAEPSDQYVAFKQRVEDLIGYELPNNLTLGELVVAAGLSPKVNLRRTGPMDKPKNPILGKTLQSDNANELLEIARVQGLDDQTVRKLVLAVFESKSPRGSAAKRVKKDALPGQGAHYRAEKAHPAFQKYRIATVVANLRIKNPNTGEVESLPLEVKNQIVGYLNTWSKRQAPTWIDIADYIGVERQYLRGTASATADGERAAARPPINETHVRILNASKLKPVKDWWKKADEQNRGALVDCLSNSSVIDEEDVKYADALELIGSLDDEQLATLDALKLPIGRAAYSVNSLERLTQRMLVHGDDLHQARKNEFGVDDDWAPPADSIDEPVGNPAVDRVLKAVNRWLLGAEEAWGAPVSVNIEHVRDGFMSKRQAHEIERQNERRYKQNQAARERLKDSFNVESNRTSDIRRLYALQRQNGECAYCGGAITFQNSEMDHIVPRKGVGSRNTMDNLVAVCSRCNKSKTNIPFSVWASSRPFPGVSVEEAVSRVEFWNNDGGIPNADFKKLQQSVKDRLSRTELDPEIDERSMESVAWMARELAHRIKYHFLESGNETKVFVFRGQVTAWARRASGMENRLNFIGGPGKTRLDRRHHAMDAATVALMRNSVAKTLLQRNSLRQQERFSGGRETWKTFRGDPADPGARVIYEKWLEQMRILSELFNEALANDEIPVFSNVRLRLGDGRAHADKVEGLVPHKVGAAWSMKDIDRVSTEALWCALTRQPDFVWSKGLPENPQREIVVNGTHFRADDEVDMFPSYSAYLKVRGGAVALGNTIHHARIYRYKAGKKTSYGMVRVFAHDLQRHRHEDLFKAPLKQQSVSMRDAGIKLRTAIRNGEAEYLGWVVVGDEFVVDPSLFSTDKIFEFNKEFPGITRWTLIGFDNNLTIKLKPVLLASEGLAEDVSRNLAEIISVKGWRVPLSQLISAGGLTVVRRDSMGRVRYKSRANFPVTWTIDPEQDV*	[[0.08874521521626061, 0.17749043043252122, 0.35498086086504244, 0.0], [0.06755528863838196, 0.022518429546127323, 0.022518429546127323, 0.04503685909225465], [0.4349022274138921, 0.0, 0.5798696365518562, 0.0], [0.0, 1.2071376183580047, 0.0, 0.20118960305966746], [0.0, 2.0, 0.0, 0.0], [0.17749043043252125, 0.0, 0.3549808608650425, 0.08874521521626062], [0.0, 0.19000426823021868, 0.12666951215347913, 0.12666951215347913], [0.23622187040349227, 0.0, 0.23622187040349227, 0.07874062346783076], [0.045036859092254654, 0.022518429546127327, 0.06755528863838198, 0.022518429546127327], [0.12159502081701191, 0.0, 0.12159502081701191, 0.6079751040850596]]
SHAO19-1_SAMEA5618433_MAG_00000010#SHAO19-1_SAMEA5618433_MAG_00000010-scaffold_7INDEX1_25	MSXXXXKKTLSKEDFYKEVKKNLDDSKASQEILDAIALDSFMPKQRTNENGVIPYQLHQLELDRIIKNQGKYYPFLKEANPVSSHLKQAPYKLDELIRFRVPYYVGPLISPNESTKNKQTKKNQNFAWMIRKEQGQITPWNFDQKVDRMASANKFIKRMTTKDTYLLGEDVLPANSLLYQKFTVLNELNNIKINGKRISVPLKQELYNNLFKKNSTVTTNKLKSYLKENYNLINVEIKGLADEKKFNSGLTTYNKLRNLKIFDQQIDDLNYDKDFERIIEWSTIFEDKAIYKDKLKTIKWLSDRQIDKLSKIRMQGWGQLSKKLLSQLTDNNGQTIIEQLWDSQNNFMQIVNQADFKDAIAVANQNLLVNTSVEDILNEAYTSPANKKAIRQVVKVVDDIVKAASGKVPKQIAIEFTRDADDKAKISQTRANKLRKVYKELSNELASEAIRNELERVAKDQKLLKDKYYLYFMQLGRDAYTGEPIDIDELEQYDIDHILPQSFIKDDSLENRVLVKKAVNNGKSDNVPVKLYGNHMAADLGITIRHMWEKWKDQGLITKTKYNNLIIDPDKINKYESSGFIHRQLVETSQIIKLASTILQSKYPDTEIIVVKARYNHYLRKHLNLYKSREVNDYHHAIDAYLSAICGNLLYQVYPYLRPFFVYGQYKKFSSDPKKEKIIYDKTRKYNFISQIFENKGNDIISLETKKKVFDKKDIIEKLKHAYDYKYMLVSRETETRDQEMFKMTVYPRLSRDTKKSRNLIPKKKDMPTEIYGGYTNNSDAYMVIARINKKKETEYRVFGVPMRELVNLRKAEKKGHYNAYLKQVLEPEIMYNKNGKKNKTISSFEIVKSKVPYKQVILDGDKKFMLGSSTYVYNAKQLTLSQDAMQAITDNCENDTDEEKALIEAYDEILTNIDKYLPLFDINKFRDKLHAGREKFINLSLDVKKDTILQVLNGLHDNAVMPKIKSLGLSTELGKLQIPTGVKLSENAKLIYQSPTGLFEKRVKISDL*	[[0.4485945449368019, 0.04984383832631133, 0.04984383832631133, 0.09968767665262265], [0.038324488236500746, 0.02554965882433383, 0.02554965882433383, 0.07664897647300149], [0.34138718762477194, 0.0, 0.7681211721557367, 0.0], [2.0, 0.0, 0.0, 0.0], [1.4850059412653027, 0.0, 0.1237504951054419, 0.0], [1.4850059412653027, 0.0, 0.1237504951054419, 0.0], [0.035595837600061866, 0.017797918800030933, 0.017797918800030933, 0.04449479700007734], [0.017797918800030933, 0.017797918800030933, 0.035595837600061866, 0.04449479700007733], [0.12085415391098485, 0.08056943594065656, 0.02014235898516414, 0.04028471797032828], [0.27901934504926873, 0.06975483626231718, 0.03487741813115859, 0.06975483626231718]]
SHEN23-1_SAMN35319279_MAG_00000021#PILERCR_SHEN23-1_SAMN35319279_MAG_00000021-scaffold_4INDEX1_26	ARTNKADKKRTQSRKALLVELYKQIKDEDVHVLQQELESKEDSALNSKKLYLYFTQMGRCMYSGRRIDIHELLTDKYDIDHIYPQSLTKDDSWHNIVLVEKQMNAEKSDNLVFERVQKQQKGFWKLLWDRGFISEKKYDRLVRVESLTDDELNQFINRQLVSTNQSIKAVTTLLRQLYPDTDVVFSKAENVSDFRRDFGFIKVRSINHHHHAKDAYLNIVVGNVYHEKFTKNFFAFAKQNGTHRTYNLTKMFEKEIRSTENKDVIVWDPQISMDTVKTMMRSNDVRVTQRAVPQKGGLSDETVYKKGIAKRGVYLPLKSSDVHLSDVEKYGGRTKMTIAEYVILKIVDIKDKEKIEIFPLPLYVSNQGCLREDIIALYSKGAKDEKKIKSIEVIYRGLYIGSLVNINGFKYYLGGRTGDKVCVDCAIDLILDNDSSVYIKLLEKVEYQKVENPKSFDIHNITTTYLDNEIYVTAEDNKKLYQAFMDKLSTPLFIKLKGNKIEEFKTIGFDKFCELSLENQVTILMEILNIITNFKTTRNLEMINIKSSRSTVGINVSNTESFSVITTSITGLYENEIKIK*	[[0.06709484119029256, 0.05591236765857713, 0.02236494706343085, 0.02236494706343085], [0.4164804229737472, 0.041648042297374725, 0.12494412689212418, 0.041648042297374725], [0.0, 0.2556143810225276, 0.0, 1.0224575240901104], [1.5368646206466738, 0.0, 0.10977604433190526, 0.0], [0.017889449605493928, 0.022361812006867408, 0.008944724802746964, 0.017889449605493928], [0.0, 0.8755301906413919, 0.07296084922011599, 0.14592169844023198], [0.1383458330929479, 0.0, 0.1383458330929479, 0.1383458330929479], [0.0775044285386443, 0.012917404756440714, 0.05166961902576286, 0.05166961902576286], [0.05813160032768544, 0.05813160032768544, 0.011626320065537089, 0.046505280262148355], [0.17445034916263677, 0.021806293645329596, 0.06541888093598879, 0.06541888093598879]]
SIRA22-1_SAMN18206762_MAG_00000010#SIRA22-1_SAMN18206762_MAG_00000010-scaffold_14INDEX1_25	VVSLILRVPTSILRVPSQLDEPVGKAEFSRILLHLAQRRGFKSNRRTASDGEDGRLLAAVNENRRRMAQGGWRTVGEMLYRHEAFALHKRNKADDYLSTVGRDMVAEEASILFERQRAMGCSWAAPELQAEYLSILLRQRSFDEGPGGNSPYGGNQVEKMVGRCTFEPDEPRAAKAAYSFEYFSLLQKLNHIRLAENGETRPLTQPQRQQLLSLAHKTPDMSLARIRKELALPETVQFNGVRCRANETLEESEKKEKFACLPAYHKMRKALDGVVKGRISSLSISQRDAAATALSLYKNEDTLRAKLTEAGFQAPEIDALAGLTGFSKFGHLSLKACRKLIPHLEQGLTYDQACSAAGYDFKGHGAGERAFTLPAAAPEMEQITSPVVRRAVAQTIKVVNGIIREMDASPAWVRIELARELSKTFGERQEMDRSMRENAAQNERLMQELRDTFHLLSPTGQDLVKYRLWKEQDGVCAYSLRRLDVERLFEPGYVDVDHIVPYSLSFDDRRSNKVLVLSSENRQKGNRLPLQYLQGKRREDFIVWTNSSVRDYRKRQNLLREKLSGDEAEGFRQRNLQDTQHMARFLYNYISDHLAFAQSEALGKKRVFAVSGAVTSHLRKRWGLSKVRADGDLHHALDAAVIACTTDGMIRRISGYYGHIEGEYLQDADGAGSQHARTKERFPAPWPRFRDELIVRLSEQPAEPLLDINPEFYCEYGTEHIRPVFVSRMPRRKVTGPGHKETIKGAAAADEGLLTVRKALTELKLDKDGEIKDYYMPSSDTLLYEALKAQLRRFGGDGKKAFAEPFYKPKADGTPGPLVRKVKTTEKATLTVPVHGGAASNDTMVRVDVFLVPGDGYYWVPVYTADTLKPELPNRAVVQGKPYSEWKEMREEDFIFSLYPNDLVYAEHKSGLKFTVQNADSTLEKTRTQTSAFVYFVGGSISTASITIRTHDNAYGIPSLGVKTLKTFHKYQVDVLGNVFPVHKETRQKFR*	[[0.057124416517630824, 0.17137324955289246, 0.028562208258815412, 0.057124416517630824], [0.0293875427225334, 0.0293875427225334, 0.146937713612667, 0.1175501708901336], [0.09183293668473622, 0.18366587336947243, 0.0, 0.22958234171184053], [0.01158908590335864, 0.01738362885503796, 0.01158908590335864, 0.02317817180671728], [0.3149042900120627, 0.0, 0.8397447733655007, 0.0], [0.0, 0.24648023799393934, 0.061620059498484835, 0.369720356990909], [1.418639102798624, 0.14186391027986242, 0.0, 0.0], [0.14186391027986242, 0.0, 0.0, 1.418639102798624], [0.02317817180671728, 0.01158908590335864, 0.01738362885503796, 0.01158908590335864], [0.012033282638980711, 0.03609984791694213, 0.048133130555922846, 0.03609984791694213]]
SMIT22-1_SAMN19715382_MAG_00000069#SMIT22-1_SAMN19715382_MAG_00000069-scaffold_1INDEX1_11	MGKNYYLGLDMGTSSVGWAVTDEKYRILRAKGKDLWGVRLFSEAKTAAERRTHRTSRRRLDREKARIACLKELFAEEINKIDPGFYQRLNDSKYFLEDKKEHQPYAIFADTGYTDKEYYDEYPTIFHLRKALLNIENDKKKYDVRLVYLAILNMFKHRGHFLNANLDDKSGGNLKEYIEMLHQSMVNILNINLKNVEIEKIEKILKSTQYSNSERLENLLELYELSKNKNKIETEIFKFICGLKGTISKIYVEDKFEDEFAKMTLSFRDSNFDEKIIEIEDNLDDDKYDMFLLIKQIHDWSVLANIMNGEEYLSVARVKLYDKHKKDLEVLKKYYKQNSMEEYNKMFRQMNDGNYSAYVGSVIYKDNSVRRGCKSKKEDFYKNILNTIKSWEDCEAKEYITSEIDKGNFLPKQITASNGVIPNQVHKKELKKILKNASEYLNFLNEKDESGYTISEKIVKLFEFQIPYYVGPIAYNIGNDESKHRHNMWSVRKEKGAIYPWNFEQKIDIKKSSEKFIRNLINHCTYLNDEEVLPKNSLLYEKFMVLNELNKLKINGEKISVELKQNIFNDLFKKGKKVTKKGLIKYLKEQGEIDNCEEVEISGVDGDFTNKLSNYKKFADIFGVQSLTYEQTDIA*	[[0.021964488057740823, 0.036607480096234706, 0.04392897611548165, 0.014642992038493882], [0.5011297430980638, 0.05011297430980638, 0.2505648715490319, 0.0], [0.4232496099834755, 0.28216640665565035, 0.0, 0.04702773444260839], [2.0, 0.0, 0.0, 0.0], [1.1650061122003532, 0.08321472230002523, 0.08321472230002523, 0.0], [0.0, 0.10391937083643663, 0.0, 1.5587905625465495], [0.12096701856398827, 0.02016116976066471, 0.04032233952132942, 0.141128188324653], [0.26139149926875876, 0.09802181222578454, 0.0, 0.16336968704297422], [0.023590234442608382, 0.023590234442608382, 0.011795117221304191, 0.03538535166391257], [0.2505648715490319, 0.0, 0.05011297430980638, 0.5011297430980638]]
SMIT22-1_SAMN19715382_MAG_00000107#PILERCR_SMIT22-1_SAMN19715382_MAG_00000107-scaffold_5INDEX1_11	MKLENEKKNYYLGLDIGTNSVGAAAADENYDPMKHKGEPIWVSHLFDEGKQCSERRGFRTARRRLDRRQQRVQLIDEIFAPEVAKVDEGFYIRKQESALWREDKTNPSQVNMYFNDKGYTDTDYHREYPTIHHLIMKLMEEEGPFDIRMVNIAVDWLVAHRGHFLSEIRVENVDKITDFSTVYEGFIDYLDTEGLLEDYYAWKDADREALEKLFKQKSGITAKKKGLKEIVYGAKIPKNEELPYKPDSMVNFLAGGKIKAKDLFQGSEYEDDFSFSISDDMEEILPKLGDDADFVSRMIAIYDWSVLSDILKGEKYLSQAKINIYNQHAKDLKQLKTFVRKYAPGEYYHVFKDSGKELKNYTAYSYNLHSVDEDKEAPKGKASLKDFTDFLKKSLKLKDLVVEDDDREFYEDMMERIELGEFMPKQVYSDNRVIPHQLYEIELMKILEKAQKYLPFLNEKDEDGYVIKDKILSVFTFRIPYYVGPLRKDNGEHAWIERKKDGKIYPWNFDELVDRDESEKQFINRMTDSCTYLPGEKVLPKWSLVYSKFMVLNEINNLKVNGQAVSVEAKQRIYKELFEKSARVTVKRIRSFLEANNYMKKEDTLSGIDISVKASLKAQYEFRRLLSSGALKEEDVERIIEMSTYTEDRSRYRKWLRKEFSGLSEEDIKYVSKLKYKDFGRLSKRLLCGLTGTDKKSGEMGSMLYFLWNTNDNFMQLLSDHYDFKKQIDHEVAEYYGSKQMSLAEQLDDMGISNAVKRPVTRTLDVVDDIVTTIGYPPARIFVEMARGADEGQTGRTKPRKQQLLDLYKTCQEDTRLLEEELEKMGDMANNHLQSEALFLYYLQLGRCVYSGESIDLARLKENYNIDHIYPQSYVKDDSIWNNKVLVKSELNDRKKNFYPIDKDIRDAQRGFWERLHKAGLMGDEKYKRLTRQTGFTEAEKEEFIARQLVETRQSMKAVTRILNSRYPETEIVYVKARLASDFRHEFLKPKTKSRLINDLHHAKDAYLNLVVGNVYHERFTKKWFKITDKYTVDIKKLMKQKLVHGDKVIWDPDIHFPKVKSVYKKNNVKMTRYAYCQRGGLFDQMPVKAKKDLVPLKKGMDPEKYGGYNKSGAAFFAVAAYNRGGKKEVSFVPIELMVSDRFLKDPEFAKSYATQQLQNINTKTISDVEFPLGTRVVKFKSVLSLDGYEVWVNGKAAGGKQIITSNAVPLIVSKDMESYIKKLENYQSKKQKKLQIALDEEHDGINRKINEELYVCLEGKLKNSIFHKMPACQYEVVANGRDKFTVLSLEEQVMLLLELVSLFKTGRASGCNLLAIGGKGISGSMKIGAALSASPYEDIRIVDCSPAGLHRKVSVNLKDFLK*	[[0.04707492991082354, 0.058843662388529436, 0.011768732477705886, 0.04707492991082354], [0.4583224104951042, 0.15277413683170138, 0.10184942455446759, 0.0], [2.0, 0.0, 0.0, 0.0], [0.8120567367381207, 0.0, 0.32482269469524827, 0.0], [0.0, 0.3784693004747747, 0.0, 0.6812447408545944], [0.1163405480970803, 0.0, 0.0, 1.512427125262044], [0.008744909267154467, 0.008744909267154467, 0.01457484877859078, 0.008744909267154467], [0.026274200507868592, 0.017516133671912393, 0.026274200507868592, 0.052548401015737184], [0.02166447077130249, 0.010832235385651244, 0.016248353078476867, 0.027080588464128114], [0.06044272648334584, 0.04533204486250938, 0.01511068162083646, 0.09066408972501876]]
STEW18-1_SAMEA104153964_MAG_00000152#PILERCR_STEW18-1_SAMEA104153964_MAG_00000152-scaffold_11INDEX1_13	MSKNERINNDYYIGLDIGTDSVGWAVTDTDYMLLKFKGEPMWGAHLFEAGKQAAERRSFRTARRRLDRRQQRVKLVQELFASEIAKVDPSFYNRIKASALVKGDKGTVDPSLVDETNCIFSDEDFGDKEFHKKYPTIHHLIVDLMDLDNTGEAKDIRLYYLACAWLVAHRGHFLSEIDGNNIEALTDIGPLYDDFKSWFVDRGLDQPWSCATDAFADILNKKIRISDKEKQFAEMIFGGKAPKDDPEAFPIAISSLLKLFAGGETQVKKVFIADDELSESTEKISLRMDEESLEAVLATLGDYAELIVIMKRIYDSAVLKELQNGRTYISEAKVDIYKKHKQDLVDLKHVIKTYVNAKYDDLFREGTDNSYSAYVGNFKSVSGNKKLPKSASKEDFYKNIKGILNDIDLDKLTPNDKECVQRMLSDIELGLFMPKQVTGDNRVIPRQLYYAELKRLLGKASSQYAFLTNKDEDGLTVEDKLLSIFNFRVPYFVGPLNSHSDYAWLERKAEGKILPWNIQEKVDFEKSEQAFIDRMTNTCSYLPGKDVLPRWSLLYTRYTVLNEINNITIDGKKISVELKQAIYNDLFRKNKKVTMKALKNYLKCNVSGFSVNDSIVGGIDININASLKSWVDFQRLLESKKLTQEDVERIIAMSTYTEDSNRFRKWLSNEFKSLDNGEGDLKYVSKLKYSEFGRLSAELLNGIEGVSKQTGEIGTVMYFLWNTNDNLMQIIKDEDRYTFAEIIKKERDEAFSVQKSLNEKLEEMGISNAVKRPIYRTLDVVSDIVKAEKHPPKKIFIEMARGATEEQKNKRTVSRTNQLKDLYKAVKTDDAKALSAELDKLGIESDKKLQSQKLYLYYLQMGKCMYCGEPIDLSSINNTQYCDIDHIWPRAYVKDDSLTNNKVLVHSTENGKKGDTYPLPAEWRIKMDGYWRSLNSKGLINDEKLKRLTRSNGFSNDEKMGFINRQLVETRQSTKAIAELLGSKFGDSTEIVFVKAALASEFRHDFGDIKDKALNLHLDNVAKKDLELVKCRSINDTHHAKDAYLNIVAGNVYNTKFTKRFFDVSSDRYSLNDRIIFGTPTKDGKTWAPEKHVPIVEKMMSNDHIHLTKYQTCQKGGFFDMQPVKASDGLMPLKKGENTAVYGGYNKPTATFFTLVSHQLKNKRELTFIPVDLLVADRFKTDKEFALEYVQNVLGSKSSNIQFPLGDRVLKVNTVLSLDGFRVCLAGKNSGGARILTRSLMTCQYSKEAARYVKCIDRVIEKKKENKNYIIDVVFDGIDRQKNVMLLSELANKINGLYCKMPGARIVFQQENMDLFNSFTTEEQLSILYQMISYLKTNRTGTCDVSLLKDKAKAIGDLRLSANLSNWNYTDVRIVDQSASGLFESKSINLKELL*	[[0.024817687722681447, 0.049635375445362895, 0.06204421930670362, 0.018613265792011086], [0.8031054289773634, 0.04015527144886817, 0.1204658143466045, 0.04015527144886817], [1.1471799741019244, 0.0, 0.21851047125750941, 0.0], [0.0, 0.0, 1.6873994984808818, 0.07030831243670341], [0.12782566478381818, 1.469995145013909, 0.0, 0.0], [0.054417745385043875, 1.1971903984709653, 0.0, 0.10883549077008775], [0.0068150701719171146, 0.011926372800854951, 0.010222605257875671, 0.013630140343834229], [0.019369417344879316, 0.009684708672439658, 0.012105885840549571, 0.019369417344879316], [0.021526000159384853, 0.014350666772923236, 0.017938333466154043, 0.035876666932308086], [0.00867283937977787, 0.0061948852712699065, 0.00991181643403185, 0.0061948852712699065]]
STEW18-1_SAMEA104153964_MAG_00000159#STEW18-1_SAMEA104153964_MAG_00000159-scaffold_3INDEX1_4	MRKVLGLDLGTTSIGWALVNQAESPEEKSSIIRAGVRVNPLSSDEKTQFEQGKDATTNAGRRIKRSMRRNLQRYKLRRDTLIGILKREGWIDDKTILAEHANGSTFETYRLRSEALDREVDLSQFARILLMINKKRGYKSNRKIKNQEDGSLYDGMDLARELDETGKTPGEYCYHILKNGAKYVPEFYRSDLASEFDRIWEFQKQYYPEYLTDKAKDGIKDKTKSVTASFFKANYGILTADNKGKDKKIQSYEWRMKALQTKLPIEELVYVLADINGKISDASGLLGKISDRSKELAFNNETVGQFLWRQICSNPNVSLKNITFYRQDYLDEFEKLWASQSRFHGELTEDLKKEIRDVVIFYQRRLKSQKGLVSKCEFEKNHRVIPRSSPLFQEFKIWQNLNNIILTDVDTGEQRALSQDEKDRLAAELQFKPKLQSSTALKLLFGKKSKSLTANFKAVEGNTTIASFAKVLLDIAGIEDDREYEAEKLDAELILETVNGTLKNEKLTGLLSFDSSLDRDSSEGQVSWKLWHLLYSYEGDNSRTGNDSLISKISEICGLQRDYAAMLSNVSFESDYGSLSSRAIKRILPYLKEGNRYDEACVLAGYNHSHSKTKDELEARELEETLSPIPKNSLRNPVVEKILNQMINVINAISEEYGKPDEIHLEMARELKMDKESRKRKYESISANEKENEEIREKLIKEFGFSHVRKSDIVRYKLYEELKPRGYKTFYSNQYIPREKLFSKEIDIEHIIPQSVFFDDSFANKTLEYRAVNIEKANETAYDYVCSKYGKEEAEQYKSGIQDMVGKGQISRTKGRYLLMRGSEIPEDFLNRDLTNTQYIARKAKEMLESYVRAVVPTTGSITARLREDWQLVDVIKEIDFPKYEKAGLTFIDYDNDGRVVKRIKDWSKREDHRHHAMDALTIAFTKPAHIQYLNNMKAKSDKSSSIYAIWQKETVKTGDKRIFVPPMPLDELRAAFRKELESVLVSIKAKNKVATRNVNKTRSSQGDNRQLALTPRGELHKETVYGRSKKYETYEATVGGRLTREEILNVASKKEREALLQRLEANGGDPKKAFCGKNAPDKNPIWLDAVHSEQIGSKVKCVKLKDVFTIRKTVDPNLKVDKVLDAGIRNLLKERLQEYGGNAQKAFSNLDDNPIWLNKEAGIAVKRVVIEENVRPEPIRSKHDLSGREIKDTSGNSIPAGYVNLGNNHHIAIYRDSEGNLQEKVVSFFEAMDRVSNGLKPVDKGYRKTEGWQFLFSMKINEMFVFPNPQTGFDPSEIDLTDQKNYDRISPNLYRVQKLSSKYYCFRHHLETSIEDTKELQGITWKRITSLDNLKGAVKVRINHIGEIVAVGEYD*	[[0.015356065532898458, 0.06142426213159383, 0.04606819659869537, 0.030712131065796917], [0.1543574108317997, 0.10290494055453314, 0.25726235138633285, 0.0], [0.5, 0.0, 0.5, 0.0], [0.0, 0.16864407011059207, 0.08432203505529604, 0.5902542453870722], [1.377903965769647, 0.0, 0.1531004406410719, 0.0], [0.4227228934570069, 0.07045381557616782, 0.21136144672850346, 0.0], [0.030712131065796917, 0.06142426213159383, 0.04606819659869537, 0.015356065532898458], [0.015356065532898458, 0.030712131065796917, 0.04606819659869537, 0.06142426213159383], [0.04780719051126378, 0.02390359525563189, 0.11951797627815945, 0.04780719051126378], [0.042904940554533144, 0.25742964332719886, 0.042904940554533144, 0.08580988110906629]]
STEW18-1_SAMEA104153964_MAG_00000188#PILERCR_STEW18-1_SAMEA104153964_MAG_00000188-scaffold_9INDEX1_15	MKRILGLDLGTTSIGWALVNEKESDNEQSSIVRLGVRVNPLTVDEKSNFEKGKSITTNADRRMKRSMHRNLQRYKLRRKNLIECLIENGIISEDTPLFELGNKSTFNTYKARAKAVEEEISLEDFARVLLMINKKRGYKSSRKIKETEEGELVDGMEIAKKLYQEDITPGQLLLELYQQGKKNRPAFYRSDLQAEFDKIWDVQSKFYPAILSQEFKKTVTGLNKTQTSATFYSIKSISTTKNSGKEAYAQALRWRTEALSKQLDIEEVAYVLADINGAINNSSKRLAMISDRSKELYFNHLTVGQYLMKSLELNPHASLKNIIFYRQDYLDEFETIWEKQAQFHHELTPELKKDIRDIVIFYQRNLKSCKNLVSYCELEHQEKEVVIDGKKKVIFTGCKVCPKSSPLFQDFKIWQVLNNLEVSVAEHKPQKAKEQSQASLFGSAEMSSLRRFLEQEEKEKLFKELSVKDKMNKKEILKLLFDNPQSLDLNYKEVEGNRTNAAFIKAYQDIISFTGNGEYDFSKMKADDILALITEIFQGLGYRTDFLTFNPLLNGKDFEQQPYYRLWHLLYSYAGDNSTTGNEALIKKIGEICGFEKEYAAILASITLPLDYCSLSAKAIRNILPHMMDGYEYSKACEMAGYRHSARSMTKQELDAKAYKDHLDILKRNSLRNPIVEKILNQMINVVNEIIDTYGKPDEIRIELARELKKSQEERALLDEAIRKTTADSEKYRKELETEFGIQHVTKNDILRYRLYLELKPIGFKTPYSNTYIPREELFSKRFDIEHIIPKARLFDDSFSNKTLEVRDVNIEKGNMTAIDFVSGKYDEQGVAEYESRVEELYAHKAISRTKRNKLLMKEADIPADFLERDLRDSQYIAKKAREILEGIVPFVVTTTGTVTSRLREDWQLVNLMQELNWNKYAALGLTESYTDKNGNVVRHIKDWTKRNDHRHHAMDALTIAFTKRSIVQYLSNLNARSDKGSSIYGIEQKELHRDEKGHKLVFNAPMPLDEFRAEARKHLESILVSIKAKNKVVTKNINRAKKKNGHQEKVQLTPRGALHNETVYGKIKNYEAEYRKVDGKFSEETILRVCNLKYRNALLKRLSEFNNDPKKAFTGKNSLEKNPLWLNEDHSHCVPTKVKLYRIVDVFTIKKAVDKDLKIDKVIDKKIRERLQARLDEFNGDAAKAFANLDENPIWLNQEKGIAVKRVKIRGIANGEPIRIKRDVRGNSIKDANGNTIPNDYVNTANNHHVAVFRDAAGNLQEHVVSFYEATTRAIMGYPIVDKDYNSDEGWKFLFSMKQNEYFVFPNPKTGFNPQEIDLLDEKNMPLVSPNLYRVQKFTTGDYVFRHHLETNVESDNVLRDVTWKRIRSIKELESIVKVRVNHIGIIVAVGEY*	[[0.07915379196815804, 0.07915379196815804, 0.08794865774239782, 0.008794865774239782], [0.4820927813555932, 0.1014932171274933, 0.15223982569123998, 0.0], [0.26213662819545935, 0.0, 0.6553415704886484, 0.03276707852443242], [0.04707767812629413, 0.027461978907004914, 0.01569255937543138, 0.023538839063147066], [0.08554435524429636, 0.6273252717915067, 0.057029570162864245, 0.057029570162864245], [0.03794594371078672, 0.9107026490588811, 0.11383783113236014, 0.03794594371078672], [0.16317235006693043, 0.02966770001216917, 0.20767390008518422, 0.02966770001216917], [0.008397224580996381, 0.011996035115709116, 0.007197621069425469, 0.007197621069425469], [0.01040795518896683, 0.014868507412809756, 0.007434253706404878, 0.01040795518896683], [0.03765461966093304, 0.01882730983046652, 0.03765461966093304, 0.015061847864373215]]
STEW18-1_SAMEA104153964_MAG_00000190#STEW18-1_SAMEA104153964_MAG_00000190-scaffold_1INDEX1_19	MSKKFAGEYYLGLDIGTDSVGWAVTDNQYNVLKFNGKSMWGIRLFDAAQTAAERRMFRTARRRVERRRWRLELLQELFQNEIEKKDPDFFQRMKDSALYPEDSKTGKPFALFCDKDLNDKLYYKQYPTIYHLRKALLTENSKFDIRLVYLAIHHILKHRGHFLFNGDFSNVTRFSFAFEQLQTCLCNELDMDFECNNVQKLSEILKDTHMSKNDKVKASVALFENSGDKKQLQAVIGLFCGAKKKLADVFLDETLNDTEMPSISIADKPYEELRPELESILAEKCCVIDYIKAVYDWAILADMLDGGEYGNRTYISVARVRQYEKHHDDLKKLKKLVRRYCKSEYKSFFSVAGTDNYCAYIGDDIETDDRKSVKKCKQEDFYKRIKGLLKKAIENGCPKDEVVEIIKDIDAQVFLPLQVTKDNGVIPHQVHEMELKQILKNAEKYYPFLCKKDEEGIVTSNKILQLFKFRIPYYVGPLNSRIGKNSWIVRRAEGKIYPWNFEEKVDFDKSEEGFIRRMTNPCTYMAGADVLPKYSLLYSEFMVLNELNNVRICGDKLSVEIKQTIIKDLFQRTRRVTVRKLCDKLKAEGVISRNSNQKDIDIKGIDQDLKSSMVSYVDFKNIFGKEIEKYSVQQMCERIIFLLTIHHDDKRRLQKRIRAEFTEAQITDDQLQKVLRLNYQGWGRFSAEFLKELKGVDTETGEVFSIINALRETDDNLMQLLSNRYTFAEELEKYNSNKRKKIEALTYDNIMEGIVASPAIKRSAWQAISIVMELSKIMGREPKRIFVEMARGPEEKKHTISRKNQLLELYKSVKDESRDWKTELETKTESDFRSIKLFLYYTQMGRCMYTGEPIDLDQLANTTIYDRDHIYPQSLTKDDSLNNLVLVKKVENANKGNGLISADIQKKMRGFWAELKKKGLISDEKFSRLTRTTPLSDDELAGFINRQLVETRQSSKIVADLFHQLYPTTQVVYVKAKIVSDFRHETLDMVKVRSLNDLHHAKDAYLNIVTGNVYYEKFSGNPLTWLRKNPDRNYSLNQMFNYDIVKKTKEGTSYVWKKGKDGSIAVVRRTMERNDILYTRQATENKNGGLFDQNIVSSKNKPFIPVKKGLDVNKYGGYKGITPAYFALIEFTDKKGSRQRLLEAVPLYLRADIDNDSNVLRDFYKNVLGLENPVVILNRIKKNSLLKINGFLIHLRGTTGFSASQLKVQNAVEFSLPHHMEDYVKKLENYEKHIIAERGSTKNSQIKITEWDGISKEKNLQLYDMFINKMENTIYKFRPANQVSNLKENREVFNSLAVEDQCSVLNQVLMLFVCKPVTANLSLIKGSKNAGNMALSKIISNMRSAYLIHQSVTGLFEQKIDLLKVSSQKD*	[[0.06142426213159383, 0.04606819659869537, 0.015356065532898458, 0.030712131065796917], [0.023903595255631897, 0.047807190511263795, 0.047807190511263795, 0.11951797627815948], [0.031228762045055126, 0.015614381022527563, 0.015614381022527563, 0.015614381022527563], [0.06142426213159383, 0.015356065532898458, 0.04606819659869537, 0.030712131065796917], [0.0, 0.17161976221813255, 0.1287148216635994, 0.1287148216635994], [0.04780719051126378, 0.11951797627815945, 0.02390359525563189, 0.04780719051126378], [0.02780719051126378, 0.11122876204505512, 0.11122876204505512, 0.02780719051126378], [0.008714821663599392, 0.005809881109066262, 0.005809881109066262, 0.008714821663599392], [0.10780719051126382, 0.0, 0.10780719051126382, 0.8624575240901106], [0.1543574108317997, 0.0, 0.10290494055453314, 0.25726235138633285]]
STEW18-1_SAMEA104153965_MAG_00000052#PILERCR_STEW18-1_SAMEA104153965_MAG_00000052-scaffold_5INDEX1_19	MKNILGLDLGTASVGWALIKADDNNNPIEIQDMGVRIVPLAENEGDKFTKGQDITVNADRTRARGARRNYDRYQLRRQLLTEKMRSLNMLPDERLIKLPIMELWQLRANAVTQKVTLNELGRVLYHLNQKRGYKHSRTDVNDSKLREYVKEINNRYSQLQELGMTIGQFFACKLSETAVSQNGKTFYVFRIKDQIYPRKAYEEEFDAIMNCQQSFYPEILTNDVIDEIRNRIIYYQRDLRSCKHLVSVCEFEKRCFYDADGNVKRNNKGDIIYDGPKVAPRTSPLFQVFKNWQSINNLRFHNRNNESLYITKEQKHQIAVYMDNHELLRLKDVQGILDITPKSGWYCDKAIKAGIKGNTTKHAILSALTSLPLSKIQEITRFNLETEATNIADEETGELLVRIKPTYQEEPLYRLWHIIYSIKNDDERENSIIEFLKEFNIEDGTIVNALKDIDFVTPGYASISAKAISKILPYLMDGLDYSDSCEYVGYNHSNSLTKEENLERELLDQIPALKKNELRQPTVEKILNQTINVFNQINNSLIIKGERIDEVRIELARELKQSKDERRDAEIGIRKQQKKNDEFANILRGEGIRPTRNRILKYRLWREANETCFYCEKPINFKEFLKFSDIEREHIIPKKLMLDDSFANQVCSCRRCNEEKGGRTAFDYMRTTQNLQFFLDKVDKMFQDNKISAKKHSHLLASYDDYLIRKKEGKETKEDVNIWEKAIDRQLRLSQFISRKAHELLKKACRDVTATSGEITYLLRHIWGYDTILHELNFTSYKEAGLSDFITDEKTGKQKEVIKDWAKRLDHRHHAIDALAVACTSRSIVQRINTLFAYNEEIRKEIKSPRKEWKDNNLLQQWIKEKLPFDRQYVLHKVASILISMKAGKKVTVPGKRKIYKNGKPCIVQTGLKIPRGQLHEQTVYGAIKLFEKDKGIVTEIVTRYKMGVGSMGYVFNGKETCDVIYNNKKKCYEMLDGIEKAISYIVDKHIRDIVRKRLNEAFPEGQTYRSEAEKALAECKVYDGRARCQKALEQLRSLNENPLYADKNKKIVIKSVRCKTGLSAVQPLRRNSNNDPISYVLTKNNHHVAIYADEKREYKECIYTFWQAVERSKYRLPLIIKDPKVVWEEIYKRENDGETFPDSLIQSLPLPNWTFVESLQLNDMFIMDMDDDDFERNIVTNNYEELGKKLYRIQTISTGDYFLRLHTDTTTDRINSKLTKKFLRKSLMSFVSSNPHKVQISLLGKIIR*	[[0.10780719051126382, 0.8624575240901106, 0.10780719051126382, 0.0], [0.4227228934570069, 0.0, 0.21136144672850346, 0.07045381557616782], [0.0, 0.0, 0.1531004406410719, 1.377903965769647], [0.33561273023079213, 0.7830963705385149, 0.0, 0.0], [0.0, 2.0, 0.0, 0.0], [0.5, 0.0, 0.5, 0.0], [0.0, 0.1287148216635994, 0.1287148216635994, 0.17161976221813255], [0.005809881109066262, 0.008714821663599392, 0.005809881109066262, 0.008714821663599392], [0.015614381022527563, 0.015614381022527563, 0.031228762045055126, 0.015614381022527563], [0.1287148216635994, 0.1287148216635994, 0.17161976221813255, 0.0]]
STEW18-1_SAMEA104153965_MAG_00000053#STEW18-1_SAMEA104153965_MAG_00000053-scaffold_10INDEX1_16	MAKIVGLDLGSNSIGWAVIDNEKHSIEAAGSRIIPMDAGRLGDFEKGNSVSFTAERTKYRGMRRLRERYLLRRERLLRTLKIMGFLPEHFASQLTRYGQLPTDKEPKLAWREGKDGKPEFLFQPSFEEMVSDFRKAEIVQKIPYDWTIYYLRQKALSQPISKEELAWILLQFNQKRGYYQLRGKADESIIPDEEKKEEKSYHELEITKVEDSGEKDKKGNTWYNITLENGWVYRRAFLSKPDWEGKKRGFIATFKLDNNGNHKDDTPKLSSPSEDDWGLRKIKTENDIKESGTTIGAYIYQSLLHHPDRKIIGDLVQTIDRELYKDELRKIIDTQRQFMPELNDMNLYNQCIKELYPSNNAYRNSIATRGFRYLLVEDILFYQRPLKSKLSLIDDCPFEQRHGKAIKCIAKSHPLYQEFRLWQFIANLKIYKDDNDITESLLPDGAKYANLYDYLSTIKEIDQQTTLKYFKIGKKDMPHYRWNYVPERKYPMGETRAVLLGGLRKAGINDKFLTFEKELLLWHLLYSVNDQIQYRKALITFTLKQGWDEQRSKAFCQAFDRLTVYKEKDYGAYSTKAIKRLLPLMRRGRYWDESAIDGQTLSRIEHIITGEDDNTLSPHVRELFCSLSSIEQCQGLNTWQACYLVYNRHSEAIDAQKWTKPEDIDQYLSQFRHNSLNNPVVEQVVTESLRVVRDIWKQTGHIDEIHIELGRELKKTKAERERLSQSIIDGETTNQRIRLLLTELMNPELEVENVRPQSPSQMEILKLYEEGVMQSGTEIPDDIKDIQKRFTAAKNQPTTAEVKKYRLWLDQKYISPYTGRPIPLAKLFTPAYEIEHVIPQSRWFDDSMSNKVICEAEVNKLKGRELGHEFISHHQGERITLNLGETVEILSLEAYEKLIKTTISNSKKREKLMLDDIPDDFTSRQMNDSRYISRLMMHLLSNIVRSEDEEGHREESVTSKYVISCSGSITDRLKRDWGINDVWNRIILPRFERMNEITGTNDYTAITDNGHHIPQVPLHLRQGFNKKRIDHRHHAMDAIVIACATRSHVNLLNNQNAKSNTRYDLQHTLRATDYYLDEQGEKHSCPGNFIKPWPTFTEDVYHTLESIVVSFKQNLRVINKTSNHYTSLQNGKPAVHKQEKGDSWAIRKPLHKETVFGEVNLQLKKRVKIREAVATPKAIVDRELKEKILHFLSHQHSVKQITDYFDKHKDIWPEVSDGKIEIYYFTKETKDRYFATRKDLIGIFKDITTESAAQKIIDSITDSGIRSILQAHLASENNNPVEAFSPDGLERMNRNIRFLNGGHNHMPIKKVRVYEQANKYSVGNHGQKSTKYVEAAKGTNLFFVIFTDKKGSRGYATVPLNVVIELQKQYEKHWKEHLSERLQQEDLGLMPLEANLLYILSPGDLVYVPNEEERNNGISSQEPNRIYKVVSMTGIQFMCISNRVATPIVNKMEFTTSNKMEKTMNGEMIKEVCIPIQVDRLGNITKIG*	[[0.15726235138633282, 0.09435741083179969, 0.03145247027726657, 0.03145247027726657], [0.03136144672850342, 0.03136144672850342, 0.010453815576167808, 0.03136144672850342], [1.377903965769647, 0.0, 0.0, 0.1531004406410719], [2.0, 0.0, 0.0, 0.0], [0.4502542453870722, 0.06432203505529603, 0.06432203505529603, 0.06432203505529603], [0.03145247027726657, 0.15726235138633282, 0.03145247027726657, 0.09435741083179969], [0.008714821663599392, 0.005809881109066262, 0.008714821663599392, 0.005809881109066262], [0.015356065532898458, 0.06142426213159383, 0.030712131065796917, 0.04606819659869537], [0.19122876204505515, 0.0, 0.09561438102252758, 0.19122876204505515], [0.04606819659869537, 0.030712131065796917, 0.015356065532898458, 0.06142426213159383]]
STEW18-1_SAMEA104153965_MAG_00000054#STEW18-1_SAMEA104153965_MAG_00000054-scaffold_2INDEX1_10	MTGESFAKKTNKTPKYNDYAISLDIGNGSCGWCAIEPNYRLLRLKGKNAIGVRLFDPAQTAAKRRGYRTARRRLSRRRWRLRLLNEIFAEEINKIDKNFFARQRYSWVHKDDENNRENWYGSSLFGDKKRDIQFHKDYPTVYHLREKLMNDDEKHDLREIYFAIHHILKYRGHFITEGSLKAATEKFEAKDIEKLFKHLYKNLCKSVEKEYSEYKEDSDSDEIIKELDLKKFTEIICNFDKTKAEREEEANKCVTESAKFKSLKKEDKCRADALEKLCAQIIKALFDYKCDFRKILGYDAKDESLQEKFKFNISAEGKIDALYEAISEEECVLIEEVESAYSKFTLMKLLGDCKTVSESMIAKYDLHKEQLKFVKQHFANTAEDKKEFKNNYRAIIGIDEEKNDEEKDKAAKKDKPVKKDKAVKYFGDKIWELYKKQNPEADDKAKTVKCFGIFTFSKGSLEDNSLFPVQRGTDNGVIPHQLHLIELQKIIEKQGKYYDFLREAVSIKDKDENKLECLLKFRVPYYVGPLVSPGDMNNGDNSENHWMVRKNNETITPFNFYKVVDTSASAQEFINRLTGTDSYLLGEPTLPKNSLLYQEYEVLSEINNIRIIGNNSRKRLNENQKDAYFDLFKNQKRVTKSAALNKAELKKDGDVITDFTGLSKETEFASSLSSYHDLKKVFEDDFIWKNRDLMEKIIEIQTVFEDKDCREEQLRNLKILSEQEISQLSKIHYTGWGRFSKKLLSSKVINCNLKNDRTDEKHSVIEILRDQAVNFMEILTNRDNGFQEWIEDQNKLQKDKTVNDLIDNIAADPKVKRGVKQSIAVIDDIIKANNGKAPERIFLEMADDPQPGDEITKSRSKRINKLYENCKDIPDYLKKQLKDNDYKNRLSDKRYALYFLQQGKDMYDTEKSIDIEKISSHYDVDHIIPRALTTNNSLDNLVLVSRAENARKSKAAVLDREIIKKNKGFWEGLLNNKLISQNKFDNLCRDKEYSEKEKERFVSRSLVETRQIIANIKSVLKAKYPDIDIIGLNSQVTKDMRKYLGYAIKDRDINDYHHAQDAFCLGVAGQFAQNRVFFERGQITNSLGDSYNIFYEKYAKNMKEKTKEGNKVASLGFIVGSMQSENDELKTNKTTGEICWSEEDKNYARKVMGYSKMLVTKKLDFDGEPALYNETRYKRDIGKEIPLDKSKTAKTSDGKYLYGGFDSKKVAYTCLYFDKKKKKTYLGAVYTLDLPLAEKEGVQKCLENNGIDCIVLGERLSKGQLIIKDGHRTTISSATELNNFQQLYLDKKTYEFIHFVVNSNTLNELKQKLQKNSNLEFLPEDSVIINKLRDSFIQILASIAAYYPLFTQIQTKKKQDEYLKQFDEHFASGLGNTVYSDIKDFYKNLIEGMHANKTCKTINKGLTKSIASFGRYQRSSIELADSDMIIYQSATGLFEKRVAVGELKKLKGL*	[[0.011795117221304191, 0.023590234442608382, 0.03538535166391257, 0.023590234442608382], [0.07429511722130419, 0.22288535166391257, 0.0, 0.29718046888521676], [0.29718046888521676, 0.0, 0.8915414066556503, 0.0], [1.2743811122003532, 0.0, 0.18205444460005046, 0.0], [2.0, 0.0, 0.0, 0.0], [0.8915414066556503, 0.0, 0.0, 0.29718046888521676], [0.07077070332782515, 0.023590234442608382, 0.07077070332782515, 0.023590234442608382], [0.023590234442608382, 0.03538535166391257, 0.011795117221304191, 0.023590234442608382], [0.011795117221304191, 0.03538535166391257, 0.023590234442608382, 0.023590234442608382], [0.011795117221304191, 0.023590234442608382, 0.03538535166391257, 0.023590234442608382]]
STEW18-1_SAMEA104153966_MAG_00000080#STEW18-1_SAMEA104153966_MAG_00000080-scaffold_90INDEX1_2	MKKILGLDLGTNSIGWAVVNEAENQTENSSIIKLGVRVNPLTVDELLNFEKGKSITTNADRTLKRSMRRNLQRYKLRRSHLIEVLKERGFIDDSTLLSENGNWTTFETCRLRAKAATEEISLTELARVLLMINKKRGYKSSRKAKSTEEGKLIDGMEIAKKLYDEILTPGQLSLQLLQDGKRHLPDFYRSDLQIEFDRIWQQQKIYYPELLTDQLKEELKGRNKTQTWAICAKPFQIVGVKSSKKGQELRKENYRLRVEALTKKLGLEELAIVLQEVNGQISNASGYLGDISDRSKALYFNHQTVGQYQMAQLENNPHYSLKNQVFYRQDYLNEFETIWETQAKFHTELTTELKKEIRDIVIFYQRPLKSQKGLISFCEFESRQIEVEIDGKKKAKTIGLRVCPKSSPLFQEFKIWQVLNNVQVWGKTTPKRFLFQEEKEKLFAELNYCERLSKAEALKLLFGSPKEYDLNYKDLEGNQTQAGLLEAYKTIIEMIGHDEFDFSKLSSAKTIEKVDEVFSGLGINTGILYFDSSLEGHALEQQPMFKLWHLLYSFEGDKSELGNANLIQKLHEQFGFDKESATVLAGVVFSDDYGSLSSKAIRKILPHLKDGLEYSVACEYAGYRHSKSSLTKEEIENKVLKDKLELLPRNSLRNPVVEKILNQMVNVVNAIIDEYGKPDEIRIELARELKKSAKEREEMTRSINETTRLHEGYVKILQGDPFKLEHVSRNDIIRYKLYEELEMNGYKTLYSNTYIPREKLFSKEFDIEHIIPQAKLFDDSFSNKTLEVRQVNLDKGNATAMDFVNEKYGAQVAEEYVARIENLYSKKVISKTKHDKLLMKEADIPSGFINRDLRDSQYIAKKAREILEEIVRFVVPTTGSITDRLREDWQLVDVMQELNWDKYNQLGLTEIIEGRDGQRIRRIKDWTKRNDHRHHAMDALTIAFTKRSFIQYLNNLNARVQKGVDDYIDLDMVELSLLDKDQRSAAVYGIERKELHRDSHGRLRFNAPMPLEEFRAEAKRQLEAILVSIKAKNKVVTQNINVSKTKNGRNKKVQLTPRGQLHLETVFGSCKRYVTKEEKVNASFDVEKINTVANKRYRDALLARLQQFDGDAKKAFTGKNSLDKNPIWLDDLHTIQVPEKVRIVTFETIYTIRKDITPDLKIEKVVDVHIRRILQERLATFGGDAKKAFSNLDENPIWLNKEKGIAIKRVTITGISNAESLHDKRDKEGQLVLDEKGSTQPVDFVNTGNNHHVAVYRKPKLDKNGQHLLDENGELQYELDERIVSFYEATSRAMLGLPIVDKEYKKEEGWQFMFTMKQNEYFVFPRYDAQGIMVFNPLDYDEAWYKNADNYATISPNLFRVQKFSFKNYVFRHHLETTIDNSGYSLRGITWIDFRSSKGLDLIMKVRVNHIGQIVSVGEY*	[[0.0068807539284796194, 0.0068807539284796194, 0.011467923214132697, 0.009174338571306158], [0.5181135992543267, 0.0, 0.3166249773220885, 0.028784088847462592], [0.18809475445981022, 0.08359766864880454, 0.35529009175741927, 0.0], [0.08367452104786284, 0.03218250809533186, 0.01930950485719912, 0.057928514571597346], [0.05822651486206109, 0.014556628715515272, 0.09461808665084927, 0.05094820050430345], [0.0, 1.1268028720985932, 0.08667714400758408, 0.08667714400758408], [0.03951797627815942, 0.017563545012515298, 0.052690635037545897, 0.02195443126564412], [0.008944724802746964, 0.017889449605493928, 0.022361812006867408, 0.017889449605493928], [0.04042817452362594, 0.01684507271817747, 0.026952116349083958, 0.01684507271817747], [0.004838666034554203, 0.003763406915764381, 0.004301036475159292, 0.0032257773563694695]]
STEW19-1_SAMEA5383935_MAG_00000194#PILERCR_STEW19-1_SAMEA5383935_MAG_00000194-scaffold_3INDEX1_22	MVRKNNETITPFNFYKVVDTSASAQEFINRLTGTDSYLLGEPTLPKNSLLYQEYEVLSEINNIRIIGNNSRKRLNENQKDAYFDLFKNQKRVTKSAALNKAELKKDGDVITDFTGLSKETEFASSLSSYHDLKKVFEDDFIWKNRDLMEKIIEIQTVFEDKDCREEQLRNLKILSEQEISQLSKIHYTGWGRFSKKLLSSKVINCNLKNDRTDEKHSVIEILRDQAVNFMEILTDRDNGFQEWIEDQNKLQKDKTVNDLIDNIAADPKVKRGVKQSIAVIDDIIKANNGKAPERIFLEMADDPQPGNEITKSRSKRINKLYENCKDIPDYLKKQLKDNDYKNRLSDKRYALYFLQQGKDMYDTEKSIDIEKISSHYDVDHIIPRALTTNNSLDNLVLVSRAENARKSKAAVLDREIIKKNKGFWEGLLNNKLISQNKFDNLCRDKEYSEKEKERFVSRSLVETRQIIANIKSVLKAKYPDIDIIGLNSQVTKDMRKYLGYAIKDRDINDYHHAQDAFCLGVAGQFAQNRAFFERGQITNSLGDSYNIFYEKYAKNMKEKTKEGNKVASLGFIVGSMQSENDELKTNKTTGEICWSEEDKNYARKVMGYSKMLVTKKLDFDGEPALYNETRYKRDIGKEIPLDKSKTAKTSDGKYLYGGFDSKKVAYTCLYFDKKKKKTYLGAVYTLDLPLAEKEGVQKCLENNGIDCIVLGERLSKGQLIIKDGHRTTISSATELNNFQQLYLDKKTYEFIHFVVNSNTLNELKQKLQKNSNLEFLPEDSVIINKLRDSFIQILASIAAYYPLFTQIQTKKKQDEYLKQFDEHFASGLGNTVYSDIKDFYKNLIEGMHANKTCKTINKGLTKSIASFGRYHRSSIELADSDMIIYQSATGLFEKRVAVGELKKLKGL*	[[0.21944213180624095, 0.059847854128974795, 0.09974642354829133, 0.019949284709658267], [0.058510669762706274, 0.07021280371524753, 0.011702133952541256, 0.09361707162033005], [0.0, 0.0, 1.377903965769647, 0.1531004406410719], [0.08568015214420219, 0.0, 1.6279228907398413, 0.0], [0.06390359525563188, 0.3195179762781594, 0.0, 0.25561438102252754], [0.5730963705385149, 0.0, 0.12280636511539607, 0.12280636511539607], [0.021342379630477755, 0.028456506173970345, 0.028456506173970345, 0.06402713889143327], [0.21944213180624095, 0.059847854128974795, 0.09974642354829133, 0.019949284709658267], [0.15726235138633282, 0.09435741083179969, 0.03145247027726657, 0.03145247027726657], [0.00709137065630179, 0.01418274131260358, 0.011818951093836318, 0.01418274131260358]]
XIEF21-1_SAMN15829932_MAG_00000146#XIEF21-1_SAMN15829932_MAG_00000146-scaffold_2INDEX1_33	MNELSINIDMGAANNGVFIAITNEDSIVYKNAFNIYFDKNLTFSKNDRTARRHARRSYDRDRFILRLLNEILPINSLSQSQKEMIYGLFKNRGFNYHNIEFNESLDDDVVKFLNSLDGYIFGLSKNKDEFEQVLNEIVVDHSNDEIKEILETQSQILSNIDKKNKEAIKASKNIQSLLQSIRNEIDKNNKHRISYLKDIKELIYKDCEFIIQKSDKFDNLDEFYNFVGNIANFQTRILRRYFNNKYLDNINFDDTKLKKNIIRNINYMEYITDIQKSNKLNMLNSLKTKSALEYLKSIDPVITIPPYENRKNKNPQKCNTLILNIDKITPSLVNSTYKILNSDDFTHIRRDENGQLISINDIDENNIAKYLQRVLDISKESLMDTALYPRTLDNNSKIFADTFRLNSDEIREFKEFARQYYNEVDNAKKGIITNNLLTSCNKNTPHKNRNKNELISALFGKNITKDDVISLEEFMLKNKIKGNRGYKGFFENLNELKKSYQNSFYHNLNNDEINDKDIQTIIELYPKVAQNISSHNSVFEFKLPFDKSNLNTNINYLSQLGDIIYDEKNRGFLKTCKCHTLENLIRSGSQNAICTRLPANSARLINGKIEMYLNRLAYEISTALKPEILQDISYITINVEMNKFSFENSASNLNLISKRQKAKEIICPYSGQKIDESNCEYDHILPRSKGLYNSRANLIPASSTANLQKSNQSYTLENLHQKYLNSIYEKIKVKNLDEFKNFIDTQMAKININKFTNFDNLSNLEQIALRHALFYKDSNSFAKALEILKLDRIKTHSNGTQKRFVNLLIQKIKDRLNSSNQNLEFSVNFINAELVSAIRNELSKEDKELQKAKIQDSHSHCIDASIVFYYANSKLINNSKGQREFKYDYNHIRPEYSNKITMQSKKYLELNSNKIARKKLFDDGAYSLVYENANMLKDKEASILLDLGLLHTKENGKKVVITSDFKSSKFYISTHKVFDLLFKAFNDNDIKLLNKLKFLDNHLSFYIRKDIFAIIKNEDKSSMFFNNKNELKEPDEKIKTKNIDKFYHILKANESKIIEIKDGKNILKHQEIKELFKECFYTKQAKRSRNRSRVIYSLPIKAIKSPNYIIRKNGGYAGLVNSDIATKTYIDLDNKNIIKIPFFSKNILPCKIADIINIIKLKSQNIKQIYKLLVTKNLPSAITKLEFIISQANRHDIEVEFDKSQIGDYNLLDQTSRDEFIDKYLNGEFKELLGKPRDKKITIIKDTKDSLIIAYCVKQTSAMNKKIMLDNLIDETSSS*	[[0.0, 0.21136144672850346, 0.07045381557616782, 0.4227228934570069], [0.1531004406410719, 0.0, 1.377903965769647, 0.0], [0.2556143810225276, 0.0, 1.0224575240901104, 0.0], [0.005809881109066262, 0.008714821663599392, 0.008714821663599392, 0.005809881109066262], [0.04606819659869537, 0.015356065532898458, 0.06142426213159383, 0.030712131065796917], [0.11122876204505515, 0.027807190511263787, 0.027807190511263787, 0.11122876204505515], [0.4227228934570069, 0.07045381557616782, 0.0, 0.21136144672850346], [0.2572623513863328, 0.0, 0.10290494055453313, 0.15435741083179969], [0.0, 0.1258098811090663, 0.1258098811090663, 0.3774296433271989], [0.09435741083179969, 0.03145247027726657, 0.03145247027726657, 0.15726235138633282]]
XIEF21-1_SAMN15829988_MAG_00000056#XIEF21-1_SAMN15829988_MAG_00000056-scaffold_1INDEX1_17	MKKKILGLDLGVGSVGWALIETEDNQPKQILGMGSRIVPISKDDNDQFSKGQAITKNADRTQRRTARKGYNRYQMRRALLTQALRNHNMLPDRLDENVIDLWKMRSDAATEGHQLSLSQIGRVLYHINQKRGYKHSKADDNGDSKLTKYVEEVNQRYKKIQETKQTIGQYFYIELLRSKIERANGPYYTYRIKDKVFPRAAYLAEFDQIMQMQRAYYPEVLTDDFIDILRNRIIFYQRPLKSCKHLVSLCEFEARPYKTKEGKVVYGGPKCAPRTSPLAQLCAMWETTNNITLTNRNNEKYEFTLEQRRQIVDFLCRNKEMKVSHLQKILGIGRNDGWYGGKAIGKGIKGNATLNQLREALQGKYDQWLEMPIKHVDVVDTTTGEVFWAVSPEIEETPLFKLWHAVYSLQNADELAKTLREKFLITDESVIEALCRIDFVKPGYANKSHKFIRRLLPYLMEGMMYSEACERININHSNSMTRKERELRPLSARIQLLQKNQLRQPVVEKVLNQMINIVNSLKDQYGEIDEVRVELARELKQSRDERESAYKAMGQNERRNKEIAIKISEFGIRPSRSRIQKYKMWEESLHQCFYCGKTIDLAEFLNGADVEIEHIIPRSILFDDSFSNKVCACRRCNQEKGNLTAMEYMETKTVGELEAYKRRVDEAFTSKRISKTKRDHLLWRKTDIPTDFIERQLRQSQYIAVKAVEVLQEGIRQVWTSGGSVTDFLRHQWGYDEILHTLNLPRYRQVEGLTEFVDYEHAGQKHTEERIKNWTKRIDHRHHAIDALTVALTQQGYIQRLNTLEASHDFMEKQVKEAGTKYNEKKSILEKWINEQPHFSVDDVTKAVDGILVSFRAGKRVTTPARRAIYKGGKRVIVQRGIEVPRGALTEETIYGKLGDKFTVKYPLDHPSMKPENIVDPTIRALVQKRVAERGKEAFKDPIYSAEGMEIKSVRCYTSLSENGVVPVKYDEAGKPIGFAKKGNNHHIAIYQDKDGQYQEMVVSFWDAVERKRYGVPVVITNPHEVWDRLLDKDLPQEFLTKLPKDDWHLELSMQENEMFVLGLEDDEFNDAIERQDYAALNKHLYRVQKISHREYTFRYHTETKVDDKYEGMENGRTTSISLGASIPFKSISALLAKFPHKVKVDLLGHIHKA*	[[0.19122876204505515, 0.09561438102252758, 0.19122876204505515, 0.0], [0.6174296433271989, 0.41161976221813257, 0.0, 0.0], [0.2556143810225276, 0.0, 1.0224575240901104, 0.0], [0.0, 2.0, 0.0, 0.0], [0.6174296433271989, 0.0, 0.41161976221813257, 0.0], [0.0, 2.0, 0.0, 0.0], [0.0, 2.0, 0.0, 0.0], [0.015614381022527563, 0.015614381022527563, 0.031228762045055126, 0.015614381022527563], [0.0, 0.1258098811090663, 0.1258098811090663, 0.3774296433271989], [0.1258098811090663, 0.0, 0.3774296433271989, 0.1258098811090663]]
XIEF21-1_SAMN15830046_MAG_00000116#PILERCR_XIEF21-1_SAMN15830046_MAG_00000116-scaffold_28INDEX1_23	MEKILGIDTGTNSLGWAIVEKGEDGTKLIEKGTNIFSEGVKIEKGIESSKAAERTEHRSMRKHYWRRKIRKIRLLTILSNNQLCPPLDKESLRQWRLKKIYPESELFMEWQRTEDKANVNPYKFRYICLTQKLDMTDIIQRYILGRALYHLNQRRGFLSNRKESTKESEGAVKDGINTLTEEIKAAGCEYLGEYFYQLYQKGEKIRNHYTARKEHYLKEFHAICSKQELGADLVTKLEKAIFDQRPLKSQKGQVGTCTFEKGKSRCPSSHPLYEDFRMYAFINNIKIQVDTLYEHAERGLTDDEKLNIIPLFKRKSKRTFPFEDIAKKLAGKNNYCYYKSNEEKPYKFNYQMDTSVSGSVVNAQLEEIFGDSWLDSVCEIYTLANDKTRFQIMNDIWHALFFFDDDEKLKEFAANRLQLDPEQAEKFSKISLPNDYAALSLKAIRKILPYMRDYGLIYSEAVFLANLVEVLPQHIWGIKEMREAVIENVIEVMHSYDKNNIDGLTLEQCVKAYLKEKYFIGDDDLKKLYHPSMMDLYPRQRPNDEGIYQLGSPRISSVRNPMAMHSLFRLRKVINLLLKERKITPETKIHIEFSRDLNDANRRWAIQAWQRENEKDRERCRKEIEKHDFNPTDTDILKYQLWEEQNHKCLYTGDEIGISDFIGKDPLYDIEHTIPRSAGGDSTKMNLTLCSNRFNRDVKRTKLPSQLSNHDDILARIAGWKEKYEDLDSIIRKLKGSRAATKEEKDKIIRKKHLLSLQRDYWRGKYQRFTMKEVPEGFSRRQGTDISVISRYARLYLKSVFKHVYIVKGVTTSEFRKMWGIQDEYTKKQRDNHVHHCIDAVTIACIDKAAYDKLAYYHHQADEYRFNAGSRPSFDMPWPSFVNDIKKIQDELLIAHYSKDNMPKQAKRYVRDSKGGKVLTQGDTARASLHKGTFYGAIKKDDTIMYVGRKALSQLTLGEVEKIVDNTVREKVRAAIELHGDLKKAVEAKIWMNKERGIEIKKVRCFVKQVKPMDIKLHRDLSKHEYKRQYLAWNDGNYLVAIYIGKDKRGKEKREFKEVRMIDAANYYKRSNEPKVTGNSIVPQFNEKGFPLIYKLSIGQMIILYDNDPEEVWNYDLCTIQKRLYKITRMSLTDGRMVLVHHQEARPATELISESSAYNYDGYLKPMLRIGFNQFKALVQGVDFDINDLGEVRRLI*	[[0.030260802202040908, 0.060521604404081816, 0.02269560165153068, 0.02269560165153068], [0.5, 0.0, 0.5, 0.0], [0.6839872284825417, 0.0, 0.21045760876385897, 0.05261440219096474], [0.20866975255222991, 0.10433487627611496, 0.0, 0.15650231441417245], [0.9974402272299148, 0.13299203029732196, 0.06649601514866098, 0.0], [0.0, 1.5965423169135817, 0.0, 0.09391425393609304], [0.21045760876385897, 0.0, 0.6839872284825417, 0.05261440219096474], [0.030260802202040908, 0.02269560165153068, 0.060521604404081816, 0.02269560165153068], [0.027191048183684167, 0.03398881022960521, 0.013595524091842084, 0.0475843343214473], [0.016638542353149054, 0.029117449118010848, 0.016638542353149054, 0.012478906764861792]]
XIEF21-1_SAMN15830046_MAG_00000263#XIEF21-1_SAMN15830046_MAG_00000263-scaffold_56INDEX1_9	MKKILGLDLGTNSIGWAVVNADEVSRENETTYLKPTSISAAGSRIIPMSADILGDFDKGNSVSQTAKRTGYRSIRRLHERNLQRRERLLRVLMLMNFLPEHFANQIDRNGKFIGNSEPKLAWSKDETGGFTFLFMDSFNEMLADFAKNQPQLVADGKKVPYDWTVYYLRKKALSQKLTKEELAWVLLQFNQKRGYYQLRGEEEDEQQGKKVEFLAQKVVRVEPTEEKKGDDIWYNVYLENGMIYRRTSRTPLNWEGKIKEFIVTTDLEKDGSPKKDKDGNIKRTFRAPKEDDWTLLKKKTEYDIDNSLKTVGCYIYDTLLQNPNQKIIGKLVRTVERKYYKEELKQILEVQKALIPELQDENLYAACIEELYPYNEAHRNYLAKPDFVNLFINDILFYQRPLKSKKSLIADCPYEEHLYIDKETGKKKASPIKCIAKSNPFFQEFRLWQFVQNLRIYQREMEMDGKLQTDIDVTSDFLRSEDECVVLFDWLNDRPSIKQDTLLNSYFKIKKEKGKDQYPYRWNYVEDKEYPCNETRAEILKGLDKCGINHDFLTGDIEKALWHILYSVEDKIEIGKALKKFAEKNNLPETFVDVFAKIKPFKKDYGSYSEKAIKKLLSLMRMGKYWSSDSIDVNTKDRIEKIISGEYDETIKNRVREKAINLTEFSHFRGLPLWLACYIVYGRHSEAKEIGKWKKPEDIDGYLKQFKQHSLRNPIVEQVVTETLRTVRDIWIQEGQIDEIHLELGREMKNTAEDRAKITLQNTENQQSNLRIKTLLSEFLNPEYKIDNVRPFSPSQQEILKIYEDNALGITYKVIRNRETKTSKIEVNYASDVPDDIIEIVTKLNKREHPTKSEFMRYKLWLEQKYRSPYTGEMIPLAKLFTSAYEIEHIIPQSRYFDDSFSNKVICEAEVNKLKDRLLGLEFIQNHKGEKVQISQGKTVEILSVEAYEKFVKDHYANNRAKMKKLLMDDIPDGFIERQLNDSRYISKLVKGLLSNIVREKLNDGEYEQEAVSKNLISCNGSITDRLKKDWGMNDVWNSIILPRFQRLNDLTGKDCFTTLNAEGHEIPAMPLELQRGFNKKRIDHRHHAMDAIVIACTTRDHVNLLNNEAAHSKHNANRYQLQRKLRRYEKTIIDGKEKEIAREFLKPWDSFEIDAKQTLESIIVSFKQNMRVINKTTNYYQHYDDEGKKVLVKQKKGDSWAIRKSMHKDTVFGEVNLRFVKSVPLNEALKRPKRIVHKEFKKKVLALLDEGRDAKYIKKYVEENKEVWADVDVKKIDVYYFTKETNDRYFATRKPLDTSFDRRKIEGSITDTGIQNILLAHLDSKGGDSELAFSPDGIDEMNRNIVTINRGNYHYPIYKVRYYESSNKKFPVGQTGSKLSKFVEADDGTNMFFVVYETKDKGRFYVTIPFAICSECQKEAQTKWLALLDTRLRDKSKENNMIKYQQLGVPEDAKLLFTLSPNDFVYVPSEKGDVIDKSRVFVVNDFSDSTIYFRPYYIAKAIIAKEVDLRKKYLKKENAIKVIGSFDEKTANFEAKLIKETCVPIKVDRLGNIIEMNGKKL*	[[0.0, 0.0, 0.5, 0.5], [0.5, 0.5, 0.0, 0.0], [0.5, 0.0, 0.0, 0.5], [0.5, 0.0, 0.5, 0.0], [0.5, 0.0, 0.0, 0.5], [0.0, 0.0, 0.0, 2.0], [0.5, 0.0, 0.5, 0.0], [0.5, 0.0, 0.0, 0.5], [0.5, 0.5, 0.0, 0.0], [2.0, 0.0, 0.0, 0.0]]
XIEF21-1_SAMN15830054_MAG_00000122#XIEF21-1_SAMN15830054_MAG_00000122-scaffold_5INDEX2_34	MKKILGLDVGTNSIGWAVVNAEQIYADGSSLKPISIEAANSRIIPMDAAVMGDFDKGVSVSQTAERTDYRGKRRLLERSLLRRERMHRVLEILGFLPQHYLKSLTRYGKIKKGEEPKLAWYCNQEGVHEFLFMNSFNEMLHDFILAHPEFAGKKIPYDWTIYYLRKKALTHQISKFELAWLLLNFNQKRGYYQLRGEDDIDEKKEVKYYALKVLKVEPTEDKKGDSIWYNVFLENGMIYRRPSNIYLDWEGKIKEFIVTTDLNDDGSYKVDKEGNVKRSFRSPMEEDWALLKAKTEADLISSGKTVGSYIYDSILQNPQQRIIGKLIRTIERKFYKEELRLILNKQKEFIPELNDRELYKKCVEELYFSNEAHRYNIENRDFSYLFVDDILFYQRPLKSKKSLISNCPYESYKYVKVGKDGNKKIETQGIKCIAVSHPLYQEFRLWQFVSNLKIYQREKLVGDKLCKDVDVTTEFIKSEEDLVNLFDWLNNRSSVKQDSLFASYFELKKKKSENYPYRWNYVEDKEYPCNETRSLILKKLNAIGVESSFLTQDRELQIWHLLYSIDGKDELQKALKKYLKVNNELSETFVKEFSTIKPFEKRYGAYSAKAIKKLLSLMRFGKYWDIKAIDANTKERIHKLINGEYDDNISNRVREKVEHLDEISQFRGLPLWLACYIVYNRHSEANDIVKWNSPKDIDDYLCSFKQHSLRNPIVEQVVTETLRTVRDIWEKVGHIDEIHIELGRSMKNPADKRKVINNRILEHENANIRIKNILVELKSDGIDNVRPHSPSHHEILKIYEEYALGNLTKEDKDFEIIKKISKTAYPTKAEIIRYKACLKQKYISPYTGEIIPLSKLFTPAYEIEHIIPQSRYFDDSLSNKVICESEVNKLKDRMLGCEFIKKHHGEKVQLSSGKVVEIFSEEKYREHVRTNFLGNKREKLLLEDIPDKFIERQLNDTRYISKFVKSLLSNIVREEVGDGKYEEEVISKNVIVCSGGVTDRLKKDWGMNDVWNAIILPRFQRLNMITGTLDFTTFNREGHEIPDMPLTLQKGFNKKRIDHRHHALDAIVIACASRNHINLLNNESAHSNHNANRYQLSRLLRRKESVIVDGCERVVFKEFYKPWETFTVDVKNLLGNMVVSFKQNIRVINKATNRYTKYVDGEKKIIKQKGKNWAIRKSMHKETVFGEVNLQMVKTVSLKDAVNNISRIVDKELKRKLSSLIKEGNDLKKIKKYFEENKDTWQDINLSKIGIYYYTKETKDRYFATRKPLDSSYDSKKIKEHITDSGIQKILLRHLAEKGNDPNIAFSPDGIDELNANIIRLNDGKFHQPIRKIRYYEKGSKFAVGKTGNKGSKFVEAADGTNLYFAIYETEQIDKSSGEITKKRTFASIPLNLVVERLKLGLPPAPSDENGVDPTFVLSPNDLVYLPNAIENKNAGIDYNRIYKFVSCNKNQAFFILANIASPILGVTKIYDQNELGSNNKAERAWTGEMIKETCVPIKIDRLGSIIKIGY*	[[0.0, 0.5, 0.0, 0.5], [0.5, 0.5, 0.0, 0.0], [0.0, 0.5, 0.5, 0.0], [0.5, 0.0, 0.0, 0.5], [0.0, 0.5, 0.0, 0.5], [0.0, 0.0, 0.5, 0.5], [0.0, 0.0, 0.5, 0.5], [0.0, 0.5, 0.5, 0.0], [0.5, 0.0, 0.5, 0.0], [0.0, 0.0, 2.0, 0.0]]
XIEH16-1_SAMEA3449210_MAG_00000029#XIEH16-1_SAMEA3449210_MAG_00000029-scaffold_3INDEX1_8	MYRLGLDVGIKSVGWCVLECDENGEPIQINALNSRIFDAAEQPKTGASLAEPRRNARGLRRRIRRKSFRLERIRKLFSENGIELFETQDDLICLKDEYKNLDVVKLRSDALDKKLTEAEFARVLYSLARHRGFKSNKREGAKDSDEGKLLGSIRKSEEEMRESGMRTRGEQLYKKYLMEGKPVHNKGGDYSMCVSRDILVKEIELLFEKQKEFGNNFATDENKEKYLDIFLSQRNFDEGPGKGSQYTGSHDVKKCEIYRDEDVAAKGTYTSEWATIYQKINNLSIICGGDRRHLSNEERQIAVELVKKVDKVSYKSFRKAIKLDDDYRFSALNYSEKKKSDKKKNEGESKSDVVEINDVVDSLACEDKGDFITAKNSNKIVKALNDNLKSDVELIDEIAEICTKYKSENLFRNAIAESKIIGGRLDEETIEKLSKIDMKGYGHLSLHVLREILPYLEEGMVYSDAMQKAGHNHSEHNFEKQKYLGTKEVYDAIGGVTSPVVKRALSQTVKVIDAVIRQYGSPYAINIELARDMSMSKDERDKLKKENDARAAKNEAIRENIAKLNAMPNSTNVLKYKLYEEQDHKCAYSMETLDINHLFEDGYYEIDHIIPYSRSFDDSFNNKVLVLKRENQNKRNSTPVEYFERIGRDYDEVLAFWKAVYQKRNRKKLEFLQKKEINESEWKNRALNDTRYASRMLANLIKDYLLFDEKSKEKYGRVETVKGAITSYLRRFWGVQKIREDGDKHHAVDAAIIACVTPKTKNKIERYNQIKESRKMRNGQYVLEDGEICDSDYYDKNSHLVLPYPYKEFINELDARVMDEPVLMQNKLRLLGFNENYLMNAKPFVVSRMTSRKAKGCINEATVFSSKYADNKYPTVCDGNNVIVKRTALANLKLDKNGEINGYFQPEGDVALYNALKQRLVEFGGDAKKAFAPTNPIRKPCNSGQGNIVRTVKTYETYTGGGMLLEKNKGIVKNDGMIRVDLYSKDGKYFGVPVYVADLYRGELPKRAATANKPQNEWREMDDTYTFEMSIYQNDLLRIESKKGIELKKDRNNEFSAKENSILLNDGYVYFTSFCISTAAIKIEDTTGCYVAPSVGIQNLKKITKCEIDVLGNVQEIKKRPKQPQPLKMLTDKERAEKRKNNQNK*	[[0.0775044285386443, 0.05166961902576286, 0.012917404756440714, 0.05166961902576286], [0.11776509532069596, 0.019627515886782656, 0.03925503177356531, 0.11776509532069596], [0.07658597346440749, 0.03829298673220374, 0.07658597346440749, 0.38292986732203743], [0.022364947063430847, 0.055912367658577114, 0.06709484119029255, 0.022364947063430847], [2.0, 0.0, 0.0, 0.0], [0.05126936245906598, 0.46142426213159377, 0.0, 0.25634681229532985], [1.5368646206466738, 0.0, 0.10977604433190526, 0.0], [1.5368646206466738, 0.0, 0.10977604433190526, 0.0], [0.04430142859633678, 0.029534285730891185, 0.014767142865445592, 0.02215071429816839], [0.14490827539104817, 0.020701182198721163, 0.10350591099360582, 0.041402364397442326]]
XIEH16-1_SAMEA3449306_MAG_00000028#XIEH16-1_SAMEA3449306_MAG_00000028-scaffold_16INDEX1_11	MQEILLRKRERLEELEEELKEEERVNILQSLLLDDMEREYPNFFPMLRESSKVEDEKQQEKLDGKKYNLFSELNFSDQDYYAKYPTIYHLRKELTMSKEKHDIRLVYLAIHHIIKYRGNFLYEGDLKSNTDEVLESIEFLVNFIRENFEIEFNSTSEKLRNILKDKETTKAEKKDALMRLFDYAKEDKAIINGIICAILGYKFDINKIFDVELENSNISFSSDIANEEEIKDALQENADVYDVLQKIYNWFVLQDILQGNSSISEAFIKKYEKYKKDLENLKNIYKTYLKTEYNNMFRQEEIGSYAMYDKNISKCPIEELYKKIKKDFASIPDCKEKQEILQEIDNEAFLIKINTTANAAIPYQLHYQELEKILENQAKFYSTINANKENILNLMKFRIPYYVGPLAKNDNSRFAWIVRKSDDAIRPWNFEECVDVDATAEMFIRRMTNKCTYLLSEDVIPKQSILYSEFCVRNELANVRVNNHKLSPQTKDLIIEKLFKMKKTAKAKDLKQILIDNQIFKEISSVTGLAEVDKFMSNMSSYIDMKEIFGIVDENNIEMIENIIEWITIFEDKKILKRKIEREYHLDEKIINRLAKKNYSGWSRLSKELLIGLKSFDDGKNIMEKLQSTKDNFMQIINNDQYGFNKQIEDRMKNNDTKITYEMVDEIPTSPANKRAIWQSVKIVKEITKIMKSEPKNIYVEFAREEQKKKVRKDNRAKALLKIYDTFAEEMKMLRDYNPKVYQELKRKQNDRDFNERLYLYFTQNGRCMYSSRPLNIDTLYLYEVDHILPQSYVKDDSLSNKALVYKEENQRKSGSLLLDEKIINKQELWWKQLHKNGLIDDKKLRNLTRRKMFETNDDKVKFVSRQLIETRQSIKYITNLLVNQYKDSDVFAIRAELTHNFRTIFEVYKNRNVNDYHHAQDAYIISVVGNVIDTKLHFKDEYKYTEYVKNYIKKNEEEQSNKRKVWIIMEMVSNNIDKEKVKKTLNYKDCFVTRKLEEQTGEFYKQTLYGPNDKNVKPVIPIKKGMNVEKYGGYSGENKAYFTIFSYIDKKNKKQVEMIGIPVKTSYDIKNNKITLKEYVESQIDNTTEVKIIKPKILKYQEYLDENNEPMVLLSDRELRTNKQLVLPSKVNKLIYLMNKEKATEDEKIEVEMNIEEVYNYLIKKLNDEYKSFSSIYEKAKDDKTKNKFNEMSYDDKVVTINGLLDLMHKGQGNLSKIGLGDRAGRTRKSAFKTKDLENMTFIDKSVTGIYERRYKVNGMENGSSK*	[[0.2530239705746325, 0.0, 0.08434132352487751, 0.6747305881990201], [0.1378128759768859, 0.09187525065125728, 0.04593762532562864, 0.2756257519537718], [0.039161015694109944, 0.19580507847054973, 0.11748304708232984, 0.11748304708232984], [0.544686179855671, 0.0, 0.07781231140795301, 0.31124924563181205], [0.06938845148095989, 0.06938845148095989, 0.10408267722143982, 0.1734711287023997], [0.14801618167347455, 0.11101213625510592, 0.03700404541836864, 0.14801618167347455], [0.4958556539165938, 0.0, 0.0, 0.6941979154832313], [0.21030877656738592, 0.08412351062695436, 0.04206175531347718, 0.16824702125390872], [0.2248235780719724, 0.2248235780719724, 0.0, 0.2248235780719724], [0.1378128759768859, 0.09187525065125728, 0.04593762532562864, 0.2756257519537718]]
XIEH16-1_SAMEA3449310_MAG_00000080#XIEH16-1_SAMEA3449310_MAG_00000080-scaffold_6INDEX1_15	MGKEYYLGLDIGTDSVGWAVCDTNYKIPKFKGNAMWGIRLFEKSNSAEERRGFRSSRRRTQRKRERLKLLEMLFDEEISKIDPAFFIKLRESNLYLEDKSTKIPYCVFSDENYTDKDFHRDYPTIYHLRNELIKSNKPHDVRLVYLALHHIIKNRGHFLFDYSYKNDKSGDFMPIYNDLKNYFYDNYEIELDCSDVDEFANTLKDKSKGKTKKNAEIAELFGVSKKYDKVLYSALSLLSGSSVKLFDIFDDEALKDVEKKSVSFSSGFDDNANDFQSYLGERFELLEKLKAVYDWAVLADILDGKEYISEAKVAIYEKHKRDLKTLKKYIKIYMPEKKAEIFNISSKDNNYVAYSKHIKTSNGTGVLISTCTQEEFCAYLKKTLGICKDASYEEMFKEIENSTFMPKQVTKDNGVVPMQVNEKELVAILDNAKEYLPFLLNKDNDGKTVYDKIKALFEYRIPYYIGPLNTHSTKSWLVRSNEKIYPWNIEDVVDFDKSAEKFIENLTSKCTYLPQYDVIPKNSLLYNKFCVLNELNNLKIDGEKISVQLKQDIYNDLFKKYYKVTNKKLCDYLKSRNIAFDEISGIDNDFKSSLKSYKDLVAYNLTDEQKEEIVKAITIFGDDKKLLKKRLKNEFGGCLSDDEIKKICKLKYTGWSKLSREFLTDVTAVYKETGELINIICALWETNYNLTSLLYSDEFCCDDKENKTFNDKINELNSFGNDKTLNQIVEELYVSPLVKRPIYQSLLITKELEKIMKCPPKKIFVEVARGAEEKKRTVSRRNKLLDLYKSCKNDYPLLFDELQNNTTDDELKSDKLYLYFTQFGKCMYTGENIELGDLFNKNLYDIDHIYPQSKIKDDSLDNRVLVKKTTNAKKDNEYPLSSQIREKMTPHWKALLDKGLINKKKYERLVRNYPLSDEELSQFISRQLVETRQSTKAVANILEQLYPRPDTEIVYVKAALASEFRHQYDMLKCREVNDLHHAKDAYLNIVVGNAYNGKFTHNKANFIKGLQNNDKAYTVKLDSMLKHNIDGAWIADNNESLNIVKSTMNKNNIRYTRYAFEKKGGLFKVTILKKGNGQASIKKNDKRNSIEKYGGYNQVSSTYFSCVEHGKDNNRMISMFSVNLYDKNKYEENPIAYLIENYGLINPIIKVKKVKIQSCISFDNMLCHLGGKDSGGSQISYRPGVQLVLGYDNERYIRNVIRCAGGDLHLQTSKNEKDIVTAEKNIELFNLLIEKMKNNIYGVLYSNLGDKLYCSKEKFEKLDIVEQCNVIKNVLTILKNNASKGDLKSIGIKANGAIRLNNNISEIKKVKSIKLINQSVYRTF*	[[0.10433487627611496, 0.0, 0.20866975255222991, 0.15650231441417245], [0.4484106400719013, 0.0, 0.5605133000898767, 0.0], [0.10433487627611496, 0.15650231441417245, 0.0, 0.20866975255222991], [1.3304370357549813, 0.0, 0.16630462946937266, 0.0], [0.0, 1.3304370357549813, 0.0, 0.16630462946937266], [0.5170703697293425, 0.0, 0.08617839495489042, 0.17235678990978084], [0.005569444177349521, 0.005569444177349521, 0.005569444177349521, 0.008354166266024282], [0.1383458330929479, 0.0, 0.1383458330929479, 0.1383458330929479], [0.03631296264244905, 0.0242086417616327, 0.01210432088081635, 0.03631296264244905], [0.17235678990978084, 0.0, 0.08617839495489042, 0.5170703697293425]]
HOLS23-1_SAMEA113562100_MAG_00000012#HOLS23-1_SAMEA113562100_MAG_00000012-scaffold_5INDEX2_15	MCSMTTSSENIPGIRYRVGIDVGLKSIGFCAVEVDRNDQPVKLLNSMVFIHDAGVDPNENKAAKSRKLTAGVARRTRRLYRTRHQRLVNLDRVLSKEFGWPLPDLTAFKDPREPWHVRSRLLEGYIADNDERKAALSIALRHMARHRGWRNPYAKVETLLQPAEPSDFLKGLNERISASLGRSFPADATPGQLVDAYLAHPDYVKAPGTPKLRGPQGVLAGKLHQSDNAEEIRRICEVQQIDPADRDRLIRAVFQAKSPKGSAKERGLVGHDELPGQGKHVRAEKAHPAFQKFRIVSVLANLRIREGRAERPLTPEELRGLTDFLLIAGLKQEVTWQDLADNLGIERSDLRGTAKASFDGSPVLRNPPTDVTTEKILACKVKWLKEWWKDADDEQRGYFVDAFSNSGGSEDSGDVNDEVAELLERATEDDQIEFEKISLPQGRAAYSLDSLRRLTDRMLRDGVDLHTARRLEFNVGDDWKPAVEPIGAPTGNPAVDRVLKQVSRWLHAATERWGEPTVINIEHARDGLGSERVARELMRENDRRRSANAAAVAKMAAQLKLSGKVRRSDQIRYFALQRQNCQCLYCGTDITFMTAEMDHIVPRADGSSTNDRSNLAAVCRTCNHKKGAIPFAAWASSDQANAGVSLKGALERVKMWQRDNGMSPKQFKQLQREVSARLKSHKPDEEFDGRSMESVAWMAVELRTRIEGFYRTRDEDAVPSVGIYRGQLTAEARKASGFESRVNLIGGRGKTRFDRRHHAMDALVIALMNPSVSRTLALRVNMRDAQRLAGLEETWKNFYGKPGEASQRFESWRESMLRGVELFNIALSDNAIPFVENIRLRVGSSVIHDATVHSFCPPKTPDGEQIITKGYGEQHRLGDALPVELIDRAETPALWTALTRCPDFDPKKGLPENPNRTISVNGTRIGPMELLNFFEYSKEGIKACLKVRGGYVDLSGAIHHARIYRIEGKKPAYAMVRVFQVDLLRLKGQDLFTTALKPSTISMRAADPKIRKALASNTAKQIGWLVRGDELLVDTSAYPDGKISHVMTKYPETIYWKVAGFPESKKIKMRPYLLSKEGLSEDTEEPIRTVVDIKGWITTIQKLFEVGAVKVIRRNCLGEERWCSSASLPVSMILE*	[[0.0362290158579364, 0.1358588094672615, 0.0724580317158728, 0.0271717618934523], [0.0, 0.8265939876486686, 0.21563321416921788, 0.03593886902820298], [0.32503929002844034, 0.02166928600189602, 0.2817007180246483, 0.02166928600189602], [0.09594498820035131, 1.2952573407047427, 0.0, 0.04797249410017566], [0.0, 1.7295191096920854, 0.0, 0.059638589989382255], [0.0, 1.4746423984244512, 0.052665799943730406, 0.052665799943730406], [0.02167100543019174, 0.41174910317364305, 0.04334201086038348, 0.17336804344153392], [0.023718746618657752, 0.1541718530212754, 0.14231247971194652, 0.03557811992798663], [0.10452764906427808, 0.10452764906427808, 0.06651759485908607, 0.009502513551298008], [0.047789821775426865, 0.06571100494121193, 0.05376354949735522, 0.011947455443856716]]
HOLS23-1_SAMEA113562103_MAG_00000008#HOLS23-1_SAMEA113562103_MAG_00000008-scaffold_7INDEX1_11	VSRVKENYYLGLDIGTNSVGYAVTDGGFNLLKYKGEPMWGSHVFEEGKQCSDRRMHRTARRRLDRRQQRVHLTQEIFAKAISEVDERFFVRLKESALFREDTSGRDTYIFFQDENYTDKEYHRDYPTIHHLIKELMEDTTPHDVRLVYLAVAWLMAHRGHFLSEVNKDNITELLDFDSIYGNLMELFTTPPWICSDKEEFKNILLLHQTIKNKERKFWGLLYEGKKPKTDEEDYINKEGMIRLLSGGTVEAGKLFNQKEFQEKISISLKKSEEDFQLLLDEMDEEDSEYLIRLRALYDWALLVDSLHGCSSISEAKVQDYAQHEADLKMLKNFVRKYCPNEYAAIFKNAEKENYASYVYNIPKGKRTKEYKKKITQEEFCDYLKKKLKDIQIEEEDQEIYQDMMFRLETYTFMPKQVTGDNRVIPYQLYYDELKKILENAENYLPFLKKVDEQGISNKTKLLSIFEFRIPYYVGPLCSASKYAWLKRKAEGKIYPWNFEEKVDLDQSEKAFINRMTNNCSYLPGETVLPQNSLLYCKFTVLNEINNIKINGIPISVECKQEIYRLFEENKKVTVDKIKKYLISNNYMEKEDVLGGIDITIKSSLKPQHDFKRLLHSKILNEKEVEQIIECITYSEEKSRVLRRLEREFPKLSDEDRRYLSKLKYSGFGRLSREFFTGIHGANKETGESFSIIQALWDTNDNLMQLLSDRYTFKDSIEEEQRQYYEEHPMTVESLLEEMYVSNAVKRPIYRTLDVIKDIQSVCKAAPKKIYIEMARGQEEGSNRKRSRKDQILELYKNMDKGEVRELSKQLEDCSDRELRSEVLFLYFMQLGRSMYSGKPIDIEKLKTNAYDVDHIYPQCRVKDDSLSNKVLVLSEENRAKGDKYPISAVIRQNMGEMWRVYHEKGLISDEKYRRLTRVSAFSNAEKMEFINRQLVETRQSTKALTRIFRYIFPETEIVFVKAGLVSDFRNEVLKCAKSRIVNDLHHAKDAYLNIVAGEVYHARFTSKFFKIDQDEYSVKTKAIFGNKVWNGKELVWDGEKDIARVKKILTKNSVHYTRYAFERKGGLFDQQPLRAASGLIERKAGLDTEKYGGYNKSTASYFLLVKYAEAGKKPKQDVMFVPIDLMESEQIIKSESYAKYYVRNAIAHIIGKSREIVQEVSFPLGMRKMKVNTLLTLDGFEAILASKSNGGKTLVFGSMMPLFVNNKKEIYIKRLESFSKKKKQNNFLFVDEVYDKITKEENRELFLFLTNKVEEEPYCLIFGSQLQVLHDKENEFENLNLEQQVETLLNLLSIFKTGRTTGCDLKLLGGAGQAGIFTESSKLSNWKKSYKDVRIVDISAAGLHRKTSQNLLELL*	[[0.015356065532898458, 0.030712131065796917, 0.04606819659869537, 0.06142426213159383], [0.3195179762781594, 0.0, 0.25561438102252754, 0.06390359525563188], [0.07045381557616782, 0.21136144672850346, 0.0, 0.4227228934570069], [1.0224575240901104, 0.0, 0.2556143810225276, 0.0], [2.0, 0.0, 0.0, 0.0], [1.377903965769647, 0.0, 0.1531004406410719, 0.0], [0.19122876204505515, 0.0, 0.09561438102252758, 0.19122876204505515], [0.09561438102252758, 0.19122876204505515, 0.0, 0.19122876204505515], [0.11951797627815945, 0.02390359525563189, 0.04780719051126378, 0.04780719051126378], [0.15726235138633282, 0.03145247027726657, 0.03145247027726657, 0.09435741083179969]]
HOLS23-1_SAMEA113562129_MAG_00000002#HOLS23-1_SAMEA113562129_MAG_00000002-scaffold_1INDEX1_19	MSDLVLGLDIGIGSVGVGILNKVTGEIIHKNSRIFPAAQAENNVVRRTNRQGRRLTRRKKHRRVRLNHLFEESGLITDFTKVSINLNPYQIRVKGLIDELSNEELFIALKNMVKHRGISYLDDASDDGNSSVGDYAQIVKENSKQLETKTPGQIQLERYQKYGQLRGDFTVEEDGKKHRLINVFPTSAYRAEALRILQTQQEFNPQITDEFINRYLEILTGKRKYYHGPGNEKSRTDYGRYRTSGETLDNIFGILIGKCTFYPEEFRAAKASYTAQEFNLLNDLNNLTVPTETKKLSEEQKNQIINYVKNEKAMGPAKLFKYIAKLLSCDVADIKGYRIDKSDKAEIHTFEAYRKMKTLETLDVKKMAREELDKLAYVLTLNTEKEGIQEAIEHEFADGTFSQEQVDELVQFRKANSSIFGKGWHNFSVKLMMELIPELYATSEEQMTILKRLGKQKTTSSSNKTKYIDEKQLTEEIYNPVVAKSVRQAIKIVNAAIKEYGDFDNIVIEMARETNKDDEKKAIQKIQKANKDEKDAAMLKAANQYNGKAELPHSVFHGHKQLATKIRLWHQQGERCLYTGKTISIHDLINNPNQFEIDHILPLSITFDDSLANKVLVYATANQEKGQRTPYQSLDSMDDAWSFRELKAFVRESKALSNKKKEYLLTEEDISKFDVRKKFIERNLVDTRYASRVVLNALQEHFRAHKTDTKVSVVRGQFTSQLRRHWGIEKTRDTYHHHAVDALIIAASSQLNLWKKQKNTLVSYSEDQLLDIETGELISDDEYKESVFKAPYQHFVDMLRSKKFEDSILFSYQVDSKYNRKISDATIYATRKAKLDKEKKEYTYTLGKIKDIYALGTKTPSKTGFYKFLDLYKKDKSQFLMYQKDRKTWDEVIEKILKQYRPFKEKDKNGKEVDFNPFEKYRIENGPIRKYSRKGNGPEIKSLKYYDNLLGRFVDITPSESKNPVALLSLNPWRTDVYYNTETRKYEFLGLKYADLCFEKGGSYGISEVKYKKIREKEGIGKKSEFKFTLYKNDLILIKDTETNRQQIFRFWSRTGKDNPKSFEKHKIELKPYEKTRFEKGEELKVLGKVPPSSNRLQKNMQIENLSIYKVRTDILGNQHIIKNEGDKPKLDF*	[[0.10375937481971098, 0.03458645827323699, 0.03458645827323699, 0.03458645827323699], [0.19503348501000256, 0.019503348501000255, 0.2145368335110028, 0.03900669700200051], [0.0, 0.0, 2.0, 0.0], [2.0, 0.0, 0.0, 0.0], [1.3776123316661135, 0.06261874234845971, 0.06261874234845971, 0.0], [0.0626187423484597, 0.0626187423484597, 1.3776123316661133, 0.0], [0.31702862998064685, 0.10567620999354896, 0.042270483997419575, 0.042270483997419575], [0.04820381926415538, 0.012050954816038845, 0.03615286444811654, 0.04820381926415538], [0.010213020743188805, 0.010213020743188805, 0.013617360990918407, 0.006808680495459203], [0.013053319930607144, 0.030457746504750006, 0.021755533217678574, 0.039159959791821436]]
HOLS23-1_SAMEA113562146_MAG_00000014#HOLS23-1_SAMEA113562146_MAG_00000014-scaffold_1INDEX1_15	MGYKAPRNDKGEVDYGVGLDLGNGSVGWVAMDKDYHLIRARGHELIGARLFDPANSAEKRRTFRTTRRRLSRRRWRLRMLDSLFDPELGKIDPNFLARRKYSWVHPKDEQNHENWYGSIIFGSKEQDKQFYKDYPTIYHLRKKLMEDTERHDIREIYVAIHHIVKYRGHFLREGEINSENLFDPEGFVELIKDVIKLNNSYDESTPIFEASPADVSEALLNEHTSRSGRIEDTLDKLDFSVSRVDKHELKGMRDAAKAVIGAIVGNTADFSKIFNLDNLDKDSKDNLKLKFADSNFDEKYGGVVGSGLLDETQIELVDRIHAVYDAVALKGILGDAHTISEAKVESYEKHRKNWKLIKEELRTKENKDEVDLWYRNLSGRQYKNPPDPEKGPDEDPKKDSPIRDSDQKQNLIKKANDYFTELIDDSQLSEEQKNSLKNDINNGQLFPVQRSSDNGVIPYQIHLNELRRIIENQKQYYSFLAETFVRKTADGKSHEENKIVALLKFRVPYYVGPLVSKEDMAEHSSGNSAYHWMARNPGRDEAITPWNFDEVVDKDESGARFISRLTGTDTYLLGEPTLPQHSLLYEEYMVLSELNNVRLNVRQGNHWSDKNRQRLSYKQKEFLIENLFKEHKTVTKKRAEDCLSSMGCGEVQLFGLSDEKKFASSLSSYITLKKILGKAFVDDPGNSAILERIIEVQTVFEDREPLAHQLSLIDSLTVEQRKQLAKIHYTGWGKLSRKLLTSKKGSYKIHSQNEIMRTQHSIIDIMRGDSLNLIEIIRDKKIGIGEWIDNENLDRETGESDVSRLESVFEGIVMSPRVKRGVVQAVRVIDDLAKAIGNPPQRIFIEMADEVQASQRTVSRLSRLKALYGSPSLQKEFNDLKDLRKSLNETKDADLQEDRLYLYYIQLGKDLYTGKEISIDSLSSAYDIDHIVPQALTQDDSIDNRVLVSRKENARKTDSYLYTPDLIKNMRPLWGKLLAAGLMSQKKYDALTRVDDFKDREKQRFVQRSLVETRQIMKNVSTILRTYYGEDTNVVTLKSSITHDMRKYLGFPYKNRDINDYHHAQDALCISAAGQFMLNRHFVSGGEVTDGASNAYNMYLAEYLQEFRDAKARGERKRSTAFGFVVGSMSSKDDEKRTDHRTGEIVWSEANAEYLRKVMNYKKMLITQKVGDVKTHALYDETRYGHKESSAKSIKFDDLHRDTSLYGGFSGASTAYMMLVEYKKKNKLISITAQEASLLAVADQKNDAVSVMDGILASHGLSGAKILLPKIVTGQLLDYSDALVTLQSASELNTARQMWLPRNDYNDIDIILKAKDIKDAAHKLGCDSDTVYVLRRIQGLFEAVFRVAEGQFPLHQLSKDQQEEILRDPQNYDFGSAAKLLGGLLKALHANAENANLAGLVKVLHGDKEYSDERESEIFKKLKFSNRWERLNNKSGYSLSDSDTFIYQSPSGIFEQRVTVKELKEKADKRK*	[[0.03601281620653758, 0.14405126482615033, 0.03601281620653758, 0.3601281620653758], [0.0, 0.10391937083643663, 1.5587905625465495, 0.0], [0.18205444460005046, 0.0, 1.2743811122003532, 0.0], [0.023590234442608382, 0.03538535166391257, 0.023590234442608382, 0.011795117221304191], [0.11734023444260838, 0.0, 0.7040414066556503, 0.11734023444260838], [0.022454847197972277, 0.022454847197972277, 0.052394643461935314, 0.022454847197972277], [0.011947851663912573, 0.011947851663912573, 0.023895703327825146, 0.015930468885216764], [0.012185216713920893, 0.04874086685568357, 0.06092608356960447, 0.07311130028352536], [0.052394643461935314, 0.022454847197972277, 0.022454847197972277, 0.022454847197972277], [0.011947851663912573, 0.015930468885216764, 0.011947851663912573, 0.023895703327825146]]
HOLS23-1_SAMEA113562827_MAG_00000012#HOLS23-1_SAMEA113562827_MAG_00000012-scaffold_6INDEX1_14	MKKNNDYYIGLDMGTNSVGCAATDTKGRLLRFNKKDMWTSRLFEEAKTAAETRTFRTSRRRYDRVRQRIEFLQDVFAPIIAQKDFEFFVRLNESKFYPEDKKTDGRFALFNDADFTDVEYFDRYPTIYHLRAALLKPNHITDPRLLYLAIHHIVKNRGHFLFASTDMESIRSFQMVYTQLSEHLKSINSDFELPVDVQDQFAAILLNEKLNKRDKKKHLKELCPHEDKRLEYAFNAIIGGKTKLKDIFGVEEYDEGTKKAVDFEKADYDEDKDEIASVIKENIHVLNALKAVYDWTVLTKILGDYAYISESQVALYEAHKKDLRILKSLIKKYAHSQYADAFRHENVKGNYANYVGSTNYDNKQPVIDNPSVTQEDINKYFADILLSITPNESDRESYQYIVERLQKSEALPKLRTKANSVLPHQIHKIELEKILANAAKNFPFLQEKDSSGYTAAQKIVKIMMFRIEYYVGPLNTYHHVDQGGHAWMVRKASGRITPWNFDEKVDKEASAEKFIRNMTNKCTYLIGKDVIPKQSLLYSRYKVLNELNNLKVNGEPISVALKQKIYEKLFKKQVNVTFKQLKTFLKAQGEDTDEIILSGVDEAAHKFTNNLQTYHKFHAIFRDKIEFEPQRSMVEDIIRWKCLMGDDIAMWKHKIEKEYGDQLSEEQLKKITRLNFNGWSRFSQEFLTDVPGVDIESGEVYSGIMDALWKTNENIMQLLSSRFTFAEEVKKQNQGTGQITKITYDEVMKDTYLSPAVKRSVWQAITLVEEIRKIRKADPKRIFVEMTRQPDAIKERKLSRRTQLLNTYKAIGNDIAEYDKEHVSTLIKQLESKKDEDLRQKKLYLYFTQMGRCMYTGKPIDLSSLLRDTNSNIYDIDHIYPRSLTKDDSLDNMVLVKKVENSKKSNDYPLSDEIRKKRYGYWKGLKEKKLISEKKFSRLIRTTKLTADELAGFISRQLVETSQMVKATADILEKIYPNVTIVYVKARTVSDFRHDYELPKVRALNDCHHAHDAYLNIVVGNVYYEKFTKSPFRFIANQKGKGDIKYNLYRLFDKDVKVGDRIIWNAKEDLARVKATLERDTVNVVRMPVEQRGQFFDATIQKKGTTKNMLVLPLKGSDERLQDTSKYGYYVRPSGMSFMVVQHEVKGKSRVTIEPALLVYKNKLKSEDDYAKYCEDVLKLQKPKVLFKNIKFGSKILFDGYPFLLKGRTENRIIMADAQSLFLGNQELKILKRVTKISDDIDHKVESRIKITDEEWTTLWKSVVEQIVTGKFRNRLGTLNGILQGRKIKLSKDEEARLNELDSKDQETFLSQILLERFLQFSTEEKTRLLLQVISFSGNTTGVDLRLIGGSSGTGTIKTNKNITDHSVILINESPTGLFTNRTVLNQP*	[[0.01589541176393908, 0.013246176469949236, 0.029141588233888318, 0.01589541176393908], [0.22282181054797576, 0.02475797894977508, 0.42088564214617635, 0.02475797894977508], [0.8278498360114384, 0.0, 0.1505181520020797, 0.07525907600103986], [1.4461005946497991, 0.055619253640376884, 0.055619253640376884, 0.0], [0.36877850547211666, 0.020487694748450924, 0.0819507789938037, 0.10243847374225462], [0.1676360732683867, 0.201163287922064, 0.0, 0.100581643961032], [0.03535097446672218, 0.023567316311148123, 0.0765937780112314, 0.029459145388935154], [0.00422053256164241, 0.0031653994212318074, 0.00422053256164241, 0.0031653994212318074], [0.03281015285608034, 0.05624597632470915, 0.023435823468628814, 0.01874865877490305], [0.03660684171862591, 0.013311578806773059, 0.019967368210159587, 0.023295262911852854]]
HOLS23-1_SAMEA113562855_MAG_00000004#HOLS23-1_SAMEA113562855_MAG_00000004-scaffold_3INDEX1_16	METQTSNQLITSHLKDYPKQDYFVGLDIGTNSVGWAVTNTSYELLKFHSHKMWGSRLFEEGESAVTRRGFRSMRRRLERRKLRLKLLEELFADAMAQVDSTFFIRLHESKYHYEDKTTGHSSNHILFIDEDYTDQDYFTEYPTIYHLRKDLMENGTDDIRKLFLAVHHILKYRGNFLYEGATFNSNAFTFEDVLKQALVNITFNCFDTNSAISSISNILMESGKTKSDKAKAIERLVDTYTVFDEVNTPDKPQKEQVKEDKKTLKAFANLVLGLSANLIDLFGSVEDIDDDLKKLQIVGDTYDEKRDELAKVWGDEIHIIDDCKSVYDAIILMSIKEPGLTISQSKVKAFDKHKEDLVILKSLLKLDRNVYNEMFKSDKKGLHNYVHYIKQGRTEETSCSREDFYKYTKKIVEGLADSKDKEYILNEIELQTLLPLQRIKDNGVIPYQLHLEELKVILDKCGPKFPFLHTVSDGFSIIEKLIKMLEFRIPYYVGPLNTHHNIDNGGFSWAVRKQAGRVTPWNFEEKIDREKSAAAFIKNLTNKCTYLFGEDVLPKSSLLYSEFMLLNELNNVRIDGKALAQGVKQHLIDSIFKQDHKKMTKNRIELFLKDNNYITKKHKPEITGLDGEIKNDLTSYRDMVRILGNNFDVSMAEDIITDITIFGESKKMLRQTLRNKFGSQLNDETIKKLSKLRYRDWGRLSKKLLKGIDGCDKAGNGAPKTIIELMRNDSYNLMELLGDKFSFMECIEEENAKLTQGQVVNPHDIIDELALSPAVKRAVWQALRIVDEVAHIKKALPSRIFVEVARTNKSEKKKKDSRQKRLSDLYSAIKKDDVLQSGLQDKEFGALKSGLANYDDAALRSKKLYLYYTQMGRCAYTGNIIDLNQLNTDNYDIDHIYPRSLTKDDSFDNLVLCERTANAKKSDIYPIDNTIQMNQRSFWAFLKHQGLISERKYERLTRIAPLTADDLSGFIARQLVETNQSVKATTTLLRCLYPDIDVVFVKAENVTDFRHDNNFIKVRSLNHHHHAKDAYLNIVVGNVYHEKFTRNFRLFFKKNGANRTYNLAKMFNYDVKCTNAKDDKAWDVKKSMDIVKKMMDSNDVRVTKRLLEQSGALADATVYKATVAGKAKDGAYIGMKTKSSVFADVSKYGGMTKIKNAYSIIVQYVGKKGEVVKEIVPLPIYLTNRNTTDQDLIDYVASITPEAKNIFIIYRKLCINQLVKVNGFYYYLGGKTNSNFCIDNAIQVIVSNEWIPYLKVLEKFNNMRKDNKDLKANIVSTRTFANKNTIEVKIGIEKNIEFFDYLVSKLKMPIYQNMKGNKVVELSEKGYDLFKKMSLEEQSLHLMEFLNLLTNQKTTFDVKSLGITASRSTVGSKVSNQEEFKIINESITGLYSNEITIV*	[[0.013951439777943633, 0.010463579833457725, 0.02092715966691545, 0.02354305462527988], [0.59125470095882, 0.022311498149389434, 0.2565822287179785, 0.011155749074694717], [0.03414866434368962, 0.10244599303106885, 0.01707433217184481, 1.1952032520291365], [1.2192249891714757, 0.017417499845306796, 0.12192249891714758, 0.017417499845306796], [0.8920130065666788, 0.0146231640420767, 0.24859378871530394, 0.0], [1.013741848399861, 0.030260950698503316, 0.12104380279401326, 0.030260950698503316], [0.038943827319827866, 0.02396543219681715, 0.013480555610709648, 0.041939506344430014], [0.01642548560198424, 0.009855291361190545, 0.009198271937111174, 0.01642548560198424], [0.026143287978400587, 0.01680639941468609, 0.010270577420085945, 0.02054115484017189], [0.010852663605670457, 0.007751902575478899, 0.008268696080510824, 0.013953424635862017]]
HOLS23-1_SAMEA113562877_MAG_00000015#HOLS23-1_SAMEA113562877_MAG_00000015-scaffold_2INDEX1_8	VENVKHTSMKKILGLDLGTNSTGWALVNEAENTAEKSSITKLGVRIIKYDNFVNTETGSESKEPEKDFCGGKGISPNAGRTKGRSARRNLQRYKLRRANLIEYLKKCGLITDSAVLCENGNRTTFQTYRLRAMAVTEEISLEELSRVFLMINKKRGYKSSRKAKLPDEGQLIDGMAVAEQLYENDLTPGQFVFSILQQGKKSIPEFYRSDLQNELNRIWDHQKQFYPEILTDEFRKQIEGEGRPNTAKMFLGKYKIYTADIKGKDKRLQAYQWRSNALTSQLSIDEVAFVVSELNGAINNASSYLGAIGDRSKELRFNKLTVGQYLMKQLDKDPNYSLKNQVFYRQDYLDEFEAIWEKQAQYHPELTPELKKDIRDIIIFYQRPLKSQKGLVSFCEFESRQIEVNVDGKQKLRTIGCKVCPKSSPLFQEFKIWHTLHSLIVKEKKTNAERFLYQEEKETLFAELNIKETLSKLDALKLLYKNYKDLDLNYDKIEGNRTQAALFKAYQTIISMTGHGEYDFSKMMSDEVMEIVEGVFSGLGYNTDILHFDAENELFDKQPMYMLWHLLYSYEGDKSSTGNKSLIDKIFKLCGFEKEYASIIANIIFQSDYGSLSTKAIRKILPRMKEGNEYSLACEYAGYRHSQRSLTKDELDNKVYKDHLDLLPRNSLRNPVVEKILNQMINVVNFVVDAYGKPDEIRIELARELKKSSKERKEMTMAINKTTADHEKYRQILQKEFGLTNVTRNDIIRYKLYLELKSNGYKTLYSNTYIPQEKLFSKEFDIEHIIPKTKLFDDSFSNKTLESRRVNIEKSNLTAYDYVLGVYDEKGINDYEIRIENLYKSGIISKAKRDKLMMKEVDIPSGFIERDLRDSQYIAKKAREILEELVRFVVPTTGTITDRLREDWQLIDVMQELNWEKYDKLGLTEIVKDKDGRQIRRIKDWTKRNDHRHHAMDALTVAFTKRSYIQYLNNLNAKSDKSGSI*	[[0.027476080113366122, 0.08242824034009837, 0.10990432045346449, 0.027476080113366122], [0.5170703697293425, 0.0, 0.17235678990978084, 0.08617839495489042], [0.36019771380367094, 0.0, 0.21611862828220255, 0.07203954276073418], [0.1126192523632397, 0.0, 0.1126192523632397, 0.788334766542678], [0.0, 1.3304370357549813, 0.0, 0.16630462946937266], [0.0, 0.1126192523632397, 0.1126192523632397, 0.788334766542678], [0.15650231441417245, 0.10433487627611496, 0.20866975255222991, 0.0], [0.01815648132122453, 0.03631296264244906, 0.03631296264244906, 0.07262592528489813], [0.12543988793718522, 0.0, 0.12543988793718522, 0.31359971984296303], [0.03631296264244905, 0.03631296264244905, 0.01210432088081635, 0.0242086417616327]]
IANI22-1_SAMEA14367150_MAG_00000040#IANI22-1_SAMEA14367150_MAG_00000040-scaffold_18INDEX1_14	MQKLKNCDYYIGLDMGDASVGWAVTDTNYNILKFNGKALWGIRLFDSANTAASTRVFRSGRRRIDRTTWRLKMLQELFAEEIAKVDPGFFMRLEDSRLQLDDKREKAVYNLFVDKSYTDKEFYQQYPTMYHLRYALATQKGPFDVRLLYLAVQHIAKHRGHFLFDNLDASKVNDFNAVFSEVENYVRDEMGIEDWSCQNIDELAKVLCDVNLGRTTKQKAMQSLLPAQTKQQKAIIQLFSGGKAKLAELFVDEELDECEKKSVSFQDDDLNEFEPVLTAALGERYEGLLRFKAIYDWSLLAKILHLDTSKKDEDEQHLLSECKVQVYEDHKRDLAVLKSMLKGKPLCNKIFRQDGDISYEKYAKGIKGRNQIDFCKDLKKQLEGIAEYKKIMQEITSIDDAKTEEERLLFRITNGFAFPKQTTKDNGIIPIQVHLAELKCILDNAEGYLPFLGETDNNGLSVREKIEQIVKFRIPYYVGPLAGTRMSREQGRCWVVRKHEKIYPWNFTEIVNLEESAEKFITNMTAKCTYLVGEDVLPKESLLYSEFMVRNAINNITVDGERLPVDVLEKIFKQLFLAKTSKVTKKTLERFFRQENISFQNIGGIDDKINASMKSYNDFRRIFGEDYIQLHRDEIENIIRWITLFCDEKKMLVTKIKNTYPQISDDEIKAIKKLKYKDWGRLSATLLNSSTIAYEDKAFGELVTIISALRHTNKNFMELLSSYCYYDFIGKIKEFNGSRQSSNGKPTYKDVEELYVSPSVKRSIWQTLTILEEIKKIMGCEPKRIFIEMARSKEESKRTDSRLKKLQDLYKKCREENIDFMPRKDEFNALKTQLSSKKEENLRSDKLYLYYTQMGRCMYTGERIELASLYDNNLYDIDHIYPRSKTKDDSLSNRVLVKKQVNAAKTDTYPRSKTKDDSLSNRVLVKKQVNAAKTDTYPLDAAIRTKMHSFWKLLYDKGFIDERKYERLTRSTQLRDEELAGFISRQLVETRQSTKAVAAILKTAYQNSEVVYVKAGNVSDFRQQFKFVKCREVNDLHHAKDAYLNIVVGNCYHVKFTANPLNFITKNQDNRRYSLKPEIFYKFSIKRDGEIAWLGGEDGTMATVARTMHKNNILFTRQAVEGKGELFDQQPLKAKGGQLPLKAGLSIEKYGGYNSLTTAYFAVVKSEGKKGAVQLSIEAIPLVYAKQGEIAVQKYLTEVVQLCKPEIMLPKIKKYSLFKINGFPMHISGRTGNRMLFYGAGQLCLDEADVDYLKKALKYENDIAENELVIADKNSDDIQKQQAQKNLDYYNQKWRIGRKVNMHIYDMLLAKSGNNLYKNRPASQTTDLQEQREFFEKLSLANQIHVIGEVLKLFKCASASANLKLLDKGNACGVIKVSNNILKFKQCVLINQSPTGVFEQEVDLMKL*	[[0.5, 0.0, 0.0, 0.5], [0.03136144672850342, 0.010453815576167808, 0.03136144672850342, 0.03136144672850342], [0.031228762045055126, 0.015614381022527563, 0.015614381022527563, 0.015614381022527563], [0.5902542453870722, 0.0, 0.16864407011059207, 0.08432203505529604], [0.042904940554533144, 0.25742964332719886, 0.042904940554533144, 0.08580988110906629], [0.1531004406410719, 1.377903965769647, 0.0, 0.0], [0.03136144672850342, 0.010453815576167808, 0.03136144672850342, 0.03136144672850342], [0.04780719051126379, 0.04780719051126379, 0.023903595255631894, 0.11951797627815947], [0.061424262131593826, 0.04606819659869536, 0.015356065532898457, 0.030712131065796913], [0.03136144672850342, 0.03136144672850342, 0.010453815576167808, 0.03136144672850342]]
JIEZ17-1_SAMEA104142153_MAG_00000069#JIEZ17-1_SAMEA104142153_MAG_00000069-scaffold_99INDEX1_11	GKDKRLQAYQWRSNALTSQLSIDEVAFVVSELNGAINNASSYLGAIGDRSKELRFNKLTVGQYLMKQLDKDPNYSLKNQVFYRQDYLDEFEAIWEKQAQYHPELTPELKKDIRDIIIFYQRPLKSQKGLVSFCEFESRQIEVNVDGKQKLRTIGCKVCPKSSPLFQEFKIWHTLHSLIVKEKKTNAERFLYQEEKETLFAELNIKETLSKLDALKLLYKNYKDLDLNYDKIEGNRTQAALFKAYQTIISMTGHGEYDFSKMMSDEVMEIVEGVFSGLGYNTNILHFDAENELFDKQPMYMLWHLLYSYEGDKSSTGNKSLIDKIFKLCGFEKEYASIIANIIFQPDYGSLSTKAIRKILPRMKEGNEYSLACEYAGYRHSQRSLTKDELDNKVYKDHLDLLPRNSLRNPVVEKILNQMINVVNFVVDAYGKPDEIRIELARELKKSSKERKEMTMAINKTTADHEKYRQILQKEFGLTNVTRNDIIRYKLYLELKSNGYKTLYSNTYIPQEKLFSKEFDIEHIIPKAKLFDDSFSNKTLESRRVNIEKSNLTAYDYVLGVYDEKGINDYEIRIENLYKSGIISKAKRDKLMMKEVDIPSGFIERDLRDSQYIAKKAREILEELVKFVVPTTGTITDRLREDWQLIDVMQELNWEKYDKLGLTEIVKDKDGREIRRIKDWTKRNDHRHHAMDALTVAFTKRSYIQYLNNLNARSDKSGSIYAIEQKELYRDKHGKLRFNPPMPLDVFRAEAKRQLENTLISIKARNKVLTQNVNITKTKKTESGYRKKVQLTPRGQLHNETFYGAIKWYVPKLESVGSGFNVEQIALVANKRYREALLTRLAACGNDPKKAFTGKNSLEKNPLYLDELHTQQVPTKVKTVTLETVYTTRKDISSDLKIEKVIDRKVRSILKERLKEFGGDPKKAFSNLDANPIWLNKEKGISIKRVTITAVSKAEPLHAKRDHFGKYILDANGAKQPVDYVNTGNNHHVAIYRDEKGVLQERVVSFYEATASASVGLPVVDKEYRKSEGWTFLFSMKQNEYFVFPNEKNGFNPNEIDLMDPDNYALISPNLFRVQKITSKDYVFRHHLETTVEDRKELQNITWKRFQSLTNLDKLVKVRVNHIGQIVSVGEY*	[[0.03458645827323699, 0.10375937481971098, 0.03458645827323699, 0.03458645827323699], [0.03458645827323699, 0.03458645827323699, 0.03458645827323699, 0.10375937481971098], [0.09014201382879253, 0.0, 0.2704260414863776, 0.18028402765758506], [0.18028402765758506, 0.0, 0.09014201382879253, 0.2704260414863776], [0.09014201382879253, 0.2704260414863776, 0.18028402765758506, 0.0], [0.09014201382879253, 0.0, 0.18028402765758506, 0.2704260414863776], [0.09014201382879253, 0.2704260414863776, 0.18028402765758506, 0.0], [0.013617360990918407, 0.027234721981836813, 0.013617360990918407, 0.027234721981836813], [0.7211361106303402, 0.3605680553151701, 0.0, 0.0], [0.1247284721020295, 0.0, 0.1247284721020295, 0.498913888408118]]
JIEZ17-1_SAMEA104142155_MAG_00000069#JIEZ17-1_SAMEA104142155_MAG_00000069-scaffold_2INDEX1_12	MEQGTKRGDYYLGLDMGTDSVGWAVTDMDYRIPKFKGNAMWGVRLFDESNTAEERRLFRISRRRTQRRRERLDLLEMLFDGPVSTKDPAFFQRLRESDLYAEDKTTNTPFAVFADPDYTDTDYHRQFPTIYHLRNALLHENGPYDVRLVFLAVHHIIKNRGHFLFDSLGEAQNFGSIYGAFRDYLQEEYECAVECTDEKAFGAVLKDKSLSKSRKTAAAAELFGVTKKSAPQLYACLALACGATVKLKDLFNDDTLAEAEKPSIAFTGSYEDNEPEYQSLLEERFDLVVRIKALYDWAILDEILAGHQYLCEAKVATYEQHKTDLQRLKTYVKTYRSELYKKIFKLSSKDDNYVAYSGHIKENGHTGVLEKTCNQEAFCAYLKKTLGDNEDPAYADMFAAIENGTFMPKQVSKDNGVIPMQLQKKELEGILDRAQRYLPFLTEKDETGLTVREKIISLCEHRIPYYVGPLNKHSKKAWIVRKEGKIYPWNFDQVVDLDRSAEAFIENLTSKCTYLPQYDVIPKYSLLYTKFMVLNELNNLTLDGQRVEVKLKQEIYRDLFEKRGKVTGKGLKNYLQSRGIAYEVMGGFDENFKASLKPWQDLAPYDLTYDEKEEVVRLITIFDDDKKLLKKRLRNLFGDRLTETERGKLARLKYTGWSRLSREFLTQVACTDKNTGEVTNIISALWDTNLNLMQLLYSADYMPTFGEQVAACNQFDKDVSLRQMVEDLYVSPKVKRPIYQSLLIAHEIEKIQKCPPKKIFIEVARGEEKKERKKSRKAQLLELYQSCKKEYADLYAQLEGTEEDRLRSDKLYLYYTQMGRCMYTGEHIDLNSLLSGNVYDIDHIFPRSKVKDDSLNNRVLVKKVDNAKKTDVYPLDRETQAKMHGFWQLLLSKNLISKVKYQRLIRTTPLTDEELGAFISRQLVETRQSTKAVAQIMEQLYDKEQTEIVYVKAALASDFRHTYDMLKCREVNDFHHAKDAYLNVVVGNVYNVRCTHNLRNFIRGLQENGPRGYSMNAMFKWDIPGAWVAENGELQKTQTKSLKIVKQMMAKNNIRYTRYAFCQHGGLFDQMPVKKGKGQIPLKQDGPKSDMAKYGAYNNAKSKYFTLVSYSDKKGKEVRQLVPIDAVTEKAYLADPDGYVSSYVGAPAKVLIPCVKYNACLSFDGFRMHLSKKTGNQLGYKSGVQLVLSYEQEKYVRNITKYLSQNQNRLLNKYDGISVEENVALFDALMDKMSNSVLSLRFGAMGAKIADKREVFCALTPEEQCVVLAEVLKILHANMMCGDLTNIQLAKGAGALYTNMKISEIKGVTSVELIHQSITGLFEQQIELLP*	[[0.009734539750886208, 0.01362835565124069, 0.014926294284692186, 0.007787631800708966], [0.1188952888147079, 0.06658136173623642, 0.1426743465776495, 0.009511623105176633], [0.1719116149944507, 0.0573038716648169, 0.573038716648169, 0.01146077433296338], [0.11168461459589253, 0.06204700810882919, 0.24818803243531676, 0.018614102432648754], [0.08982215572845184, 0.04990119762691769, 0.05988143715230123, 0.5089922157945604], [0.04238121894942159, 0.08476243789884318, 0.0, 1.3773896158562016], [0.02623462834922788, 0.017489752232818585, 0.017489752232818585, 0.042266901229311586], [0.009726178528257764, 0.01296823803767702, 0.013778752915031832, 0.021073386811225156], [0.0036102649007022695, 0.0033846233444083775, 0.004061548013290053, 0.00496411423846562], [0.008867264294663134, 0.020152873396961667, 0.013703953909933933, 0.014510068845812402]]
KIMC21-1_SAMN16796151_MAG_00000074#KIMC21-1_SAMN16796151_MAG_00000074-scaffold_7INDEX1_10	VKQDYFLGLDMGTGSLGWAVTDSTYQVMRKHGKALWGTRLFESASTAEERRMFRTARRRLDRRNWRIQVLQEIFSEEISKVDPGFFLRMKESKYYPEDKRDAEGNCPELPYALFVDDNYTDKDYHKDYPTIYHLRKMLMETTEIPDIRLVYLVLHHMMKHRGHFLLSGDISQIKEFKSTFEQLIQNIQDEELEWHISLDDAAMQFVEHILKDRNLTRSTKKSRLIKQLNAKSACEKAILNLLSGGTVKLSDIFNNKELDESERPKVSFADSGYEDYIGIVETELAEQYYIIASAKAVYDWSVLVEILGNSVSISEAKIKVYQKHQADLKTLKKIVRQYMTKEDYKRVFVDTEEKLNNYSAYIGMTKKNGKKVDLKSKQCTQADFYDFLKKNVIKVIDHKEITQEIESEIEKENFLPKQVTKDNGVIPYQVHDYELKKILDNLGTRMPFIKENAEKIQQLFEFRIPYYVGPLNRVDDGKDGKFTWSVRKSDARIYPWNFTDIIDVEASAEKFIRRMTNKCTYLVGEDVLPKDSLVYSKFMVLNELNNLRLNGEKISVELKQRIYEELFCKYRKVTRKKLERYLVIEGIAKKGVEITGIDGDFKASLTAYHDFKERLTDVQLSQKAKEAIVLNIVLFGDDKKLLKQRLSKMYPNLTTGQLKGICSLSYQGWGRLSKTFLEEITVPAPGTGEVWNIMTALWQTNDNLMQLLSRNYRFTNEVEEFNTLKKETDLSYKTVDELYVSPAVKRQIWQTLKVVKEIQKVMGNAPKRVFVEMAREKQESKRSDSRKKQLVELYRACKNEERDWITELNAQSDQQLRSDKLFLYYIQKGRCMYSGETIQLDELWDNTKYDIDHIYPQSKTMDDSLNNRVLVKKNYNAIKSDTYPLSLDIQKKMMSFWKMLQQQGFITKEKYVRLVRSDELSADELAGFIERQIVETRQSTKAVATILKEALPDTEIVYVKAGNVSNFRQTYELLKVREMNDLHHAKDAYLNIVVGNAYFVKFTKNAAWFIRNNPGRSYNLKRMFEFDIERSGEIAWKAGNKGSIVTVKKVMQKNNILVTRKAYEVKGGLFDQQIMKKGKGQVPIKGNDERLANIEKYGGYNKAAGTYFMLVKSLDKKGKEIRTIEFVPLYLKNQIEINHESAIQYLAQERGLNSPEILLSKIKIDTLFKVDGFKMWLSGRTGNQLIFKGANQLILSHQEAAILKGVVKYVNRKNENKEAKLSERDGMTEEKLLQLYDTFLDKLSNTVYSIRLSAQIKTLTDHKEQFISLSKEKQCIVLYEILHMFRCQSNTADLKLIGGPASAGSIKMNNNITTCKQISIIYQSSTGIFEKEVDLMKL*	[[0.05712104190540599, 0.023800434127252496, 0.019040347301802, 0.05712104190540599], [0.48320966166028917, 0.06902995166575561, 0.2070898549972668, 0.0], [0.19619930208172187, 0.052319813888459174, 0.013079953472114794, 0.1700393951374923], [1.1763232560975037, 0.0, 0.21005772430312566, 0.0], [0.0, 1.568932479502378, 0.0, 0.10122145029047601], [0.0386969071430523, 0.1547876285722092, 0.0, 1.0835134000054645], [0.043467187571479236, 0.017386875028591695, 0.10432125017155017, 0.12170812520014186], [0.015217108264216649, 0.012680923553513874, 0.02789803181773052, 0.02789803181773052], [0.020900482261565354, 0.01900043841960487, 0.009500219209802435, 0.013300306893723409], [0.05187866514641682, 0.02305718450951859, 0.028821480636898236, 0.0864644419106947]]
KIMC21-1_SAMN16796153_MAG_00000063#KIMC21-1_SAMN16796153_MAG_00000063-scaffold_1INDEX1_26	MDNKYVLGLDIGISSCGYGVIDLETGKFVDYGVRLFKEGTAEDNEKRRGARSRRRLTSRRHTRIMDMQKLLKENGIMSDDYHPLQNVYELRCKGLNEKLTNDELTAAILHITKHRGSVIETVEEDVKKSDDELSLKATLQHNEQLIKQGKYICQIQLDNLNDKDHIRGHENNFSTKDYVNELNEILHHQELNEQLIQKIIDIVARRRAYYEGPGSKKSPTPYGRFIEVDGQIKEIDLIEKMRGKCSVFPDELRAPKMAVTADLFNFLNDMNNLTVDGNKLCPEEKKGILTIVSQKGNITLRQLAKELNVDEVDIKGYRIDKNEKAIFTEFKGYKKIKSILEKEGYSISLNDYEMLDRIIEILTNKKGIQERKDYLYHLEYNLSDSVVDTLANTTGITGYHSLSFKALNLLNKELFESEMNQMQLLHELKLFDKNRLSHKGKKNIESDPEAILSPVAKRAQNETFKVVNALRKKYGEFDSIVVEMTRDKNSDEKKKRISNYQKNRENGSKKMDKLLNEKGYDPTKINGKTRMKISLYLQQGGKSAYTFEPLDLNRVIKDPKYTEIDHIIPISISLDDSQNNKVLALHSENQVKGNLTPFMAYAASKFNGMGCSYSEFKTNVLSNKEIPYKKKLNLLNEENITKEEVAKKFINRNLVDTSYACRVVLNTLSDYFKDNEIDTKVHTINGRVTDLFRKKIHLEKDRDENYLHHAVDALIVASVKKMNLLNGYLLKQEHDFNDLYNEETGEIITIPDDKVFYDERYIQYIVNLKTLFEESSKYYDHVIEKENMCFNPIKISHKVNTKPNRQIADETIYSTRNVDGTDYLIEKIPNIYDPKDKKCIRLIQDILNGEDEKYLMEKHDPQTFDLIRDIVKYHYEQFKSDSKMYKVTKKKGEEIITLVGENPLTKYKEENGVIHKYSKKGNGPEIVSMKYESEKLGNHLDISSNYQTNNKKVILKQIKPYRTDFYQCEDGKFRFVTVRYTNVSYHKAKGMYVIDEQWYKQEKANKKIKETDKFLFSMHRDELMGIKRKEGQSYYYDSSTENVDGVTCYHDGITTEMLKFTATNNDTTGKIEVNPLYTYCKKQIMVGVANLYGVQKYATDVLGNIYEVKDNKLKLEFK*	[[0.5, 0.0, 0.5, 0.0], [0.0, 0.0, 0.0, 2.0], [0.0, 0.0, 2.0, 0.0], [0.0, 0.0, 0.5, 0.5], [0.0, 0.0, 0.5, 0.5], [0.5, 0.0, 0.0, 0.5], [0.0, 0.0, 0.5, 0.5], [0.0, 0.0, 0.5, 0.5], [0.0, 2.0, 0.0, 0.0], [2.0, 0.0, 0.0, 0.0]]
KIMC21-1_SAMN16796231_MAG_00000305#PILERCR_KIMC21-1_SAMN16796231_MAG_00000305-scaffold_2INDEX1_7	MYRLGLDVGIKSVGWCVLECDENGEPIQINALNSRIFDAAEQPKTGASLAEPRRNARGLRRRIRRKSFRLERIRKLFSENGIELFETQDDLICLKDEYKNLDVVELRSDALDKKLTEAEFARVLYSLARHRGFKSNKRVVVTDDDDEEKKGKRKENDEGELLSSIRKSEEEMRESGMRTRGEQLYKKYLMEGKPVHNKYGDYSMCVSRDILVKEIELLFEKQKEFGSTFATDKNKEKYLNIFLSQRNFDEGPGKGSQYTGSHDVKKCEIYRDEDVAAKGTYTSEWATIYQRINNLSIICGGDRRRLSNEERQIAVELAKKVEKVTYKAFRKAIKLDDDYRFSALNYSEKKKRNKKKNEGESESDVVEINDVVDSLACEDKGDFITAKNSNKIVKALNDNLKSDVELIDEIAEICTKYKSESLFRSAIAESKIIGGRLDEETIEKLSKIDMKGYGHLSLHVLREILPYLEEGMVYSDAMQKAGHNHSEHNFEKQKYLGTKEVYDAIGGVTSHVVKRALSQTVKVIDAVIRQYGSPYAINIELARDMSMTKDERDKLKKENDARAAKNEAIRENIAKLNAMPNSTNVLKYKLYEEQDHKCAYSMETLDINHLFEDGYYEIDHIIPYSRSFDDSFNNKVLVLKRENQNKRNSTPVEYFERIGRDYDEVLAFWKAVYQKRNRKKLEFLQKKEINESEWKNRALNDTRYASRMLANLIKDYLLFDEKSKDKYGRVETVKGAITSYLRRFWGVQKIREDGDKHHAVDAAIIACVTPKTKNKIERYNQIKESRKMRNGQYVLEDGEICDSDYYDKNSHLVLPYPYKEFINELDARVMDEPVLMQNKLRLLGFNENYLMNAKPFVVSRMTSRKAKGCINEATVFSSKYADNKYPTVCDGNNVIVKRTALANLKLDKNGEINGYFQPEGDVALYNALKQRLVEFDGDAKKAFAPTNPIRKPCNSGQGNIVRTVKTYETYTGGGMILEKNKGIVKNDGMIRVDLYSKDGKYFGVPVYVADLYRGELPKKAATHSKPQNEWRVIDDTYTFEMSIHQDDLLRIESKKGIELKKKKDVENSAKALTKTITDDLVYFIGFNRSKASIEVEDTTGCYNMDGLGIQNIGKITKCEIDVLGNVQEIKKRPKQPQPLKMLTDKERAEKRKKNQNK*	[[0.016248353078476867, 0.027080588464128114, 0.010832235385651244, 0.02166447077130249], [0.016248353078476867, 0.010832235385651244, 0.027080588464128114, 0.02166447077130249], [0.055631822381193984, 0.08344773357179097, 0.22252728952477593, 0.027815911190596992], [0.022186303804065156, 0.1553041266284561, 0.08874521521626062, 0.04437260760813031], [0.1505181520020797, 0.07525907600103986, 0.8278498360114384, 0.0], [0.09039071989718066, 0.09039071989718066, 1.0846886387661678, 0.0], [1.084688638766168, 0.0, 0.09039071989718067, 0.09039071989718067], [0.08344773357179096, 0.22252728952477588, 0.027815911190596985, 0.05563182238119397], [0.1553041266284561, 0.022186303804065156, 0.08874521521626062, 0.04437260760813031], [0.09735833086625742, 0.01947166617325148, 0.03894333234650296, 0.11682999703950889]]
KIMC21-1_SAMN16796231_MAG_00000320#PILERCR_KIMC21-1_SAMN16796231_MAG_00000320-scaffold_1INDEX1_27	MSQNIVDYCIGLDLGTGSVGWAVVDMNHRLMKRNGKHLWGSRLFSNAETAANRRASRSIRRRYNKRRERIRLLRAILQDMVLEKDPTFFIRLEHTSFLDEEDKANYLGADYKDNYNLFIDEDFNDYTYYHKYPTIYHLRKALCESTEKADPRLIYLALHHIVKYRGNFLYEGQKFNMDASNIEDKLSDVFTQFADFNNIPYEDDEKKNLEILEILKKPLSKKAKVDEVMTLIAPEKDYKSAFKELVTGIAGNKMNVTKMILCESIKQGDSEIKLKFSDSNYDDQFSEVENDLGEYVEFIDSLHNIYSWVELQTIMGATHTDNASISEAMVSRYNKHHEDLQLLKKCIKDNVPKKYFDMFRNDSEKLKGYYNYINRPSKAPVDEFYKYVKKCIEKVDTPEAKQILHDIELENFLLKQNSRTNGSVPYQMQLDEMIKIIDNQAKYYPVLKEKREQLLSILTFRIPYYFGPLNENSEFSWIKRLEGKENQRILPWNYQDIVDVDATAEEFIKRMTNYCTYFPDEQVLPKNSLIVSKYEVYNELNKIRVDDKLLEVDVKNDIYNELFMKNKTVTEKKLKNWLVNNQCCSKDAEIKGFQKENQFSTSLTPWIDFTNIFGKIDQSNFNLIENIIYDLTVFEDKKIMKRRLKKKYALPDDKIKQILKLKYKEWSRLSKKLLDGIVADNKFGSSVTVLDVLEMSRLNLMEIINDRDLGYAQMIEAAASCPEDGKFTYDEVERLAGSPALKRGIWQSLQIVEEITKVMKCRPKYIYIEFERSEEAKERTESKIKKLENVYKDLDEQTKVEYKTVLEELKGFDNTKKISSDSLFLYFTQLGKCMYSGKKLDIDSLDKYQIDHIVPQSLVKDDSFDNRVLVIPEENQRKLDDLVVPSDVRVKMIGFWKLLFDHELISPKKFYSLIKTEYTERDEERFINRQLVETRQITKNVTQIIEDHYSTTKVAAIRANLSHEFRVKNHIYKNRDINDYHHAHDAYIVALIGGFMRDRYPNMHDSKAVYSEYMKMFRKNKNDQKRWKDGFVINSMNYPYEVDGKLIWNPDLINEIKKCFYYKDCYCTTKLDQKSGQMFNLTVLPNDAHSPKGTTEAVIPVNKNRKDVNKYGGFSGLQYVIIAIEGKKKRGKKTKLVKKISGVPLHLKAASLDEKIKYIEEKENLTDVKIIKDSIPVNQMIEMDGGEYLLTSPIEFVNGRQLVLNEKQCALIADIYNAIYKQDCDNLDDVLMIQLYIELINKMKALYPAYQSIAEKFESMTEDYVAVSKEEKADIIKQMLIIMHRGPRNGKIQYADFNVGDRIGRKNKMSLDLERVTFVSQSPTGIYTKKYKL*	[[0.08874521521626065, 0.044372607608130325, 0.022186303804065163, 0.15530412662845614], [0.0, 0.1163405480970803, 1.512427125262044, 0.0], [0.0, 0.0, 2.0, 0.0], [0.1011868575517058, 0.0505934287758529, 0.0505934287758529, 0.505934287758529], [0.1505181520020797, 0.0, 0.8278498360114384, 0.07525907600103986], [0.031667378038369796, 0.04750106705755469, 0.11083582313429428, 0.031667378038369796], [0.026274200507868592, 0.017516133671912393, 0.026274200507868592, 0.052548401015737184], [0.10872555685347306, 0.14496740913796408, 0.0, 0.25369296599143715], [0.0031653994212318074, 0.00422053256164241, 0.00422053256164241, 0.0031653994212318074], [0.09066408972501876, 0.04533204486250938, 0.01511068162083646, 0.06044272648334584]]
KIMC21-1_SAMN16796232_MAG_00000201#KIMC21-1_SAMN16796232_MAG_00000201-scaffold_2INDEX1_26	MKHPYGIGLDIGIASVGWAVVALNENAEPYGLIRCGSRIFDKAEQPKTGESLAAPRREARSTRRRLRRRSLRKADLYELMAQNGLPGRAKIEEAVQAGHLPDIYALRVQALDGPVTAMDFARILLHLMQRRGFRSNRKADDAQKDGKLLQAIDANTRRMEENHYRTVGEMMYRDPVFAEHKRNKAENYLSTVRRDQIVEEAVQLFAAQRQYGAAWASPEMEAEYLTILTRQRSFDEGPGGNSPYGGNIVEKMVGTCTLEGQAEPRAAKATWSFEYFTLLQKINHIRIIESGAARILTAEERQELLSVCYQTDKLDFARIRKALALSEQARFNMVRYRDGQTTEDCEKKEKIVCLPCYHKMRKVLNTLRKDYIRSVSRDRLDAAATALTMYKNEATLRAKLEEAQFEPLEVDALMTLPSFSGFGHISVKACRKLIPYLEQGLNYNDACKEAGYDFQGNYRGEKSQFLPASTEEMEDITSPVVRRAVAQTIKVVNAIIREQGENPVNIHLELAREMSKNFQQRNDLDKAMKDNNAENERLMKDLHELFPGRNITGQDLVKYRLWKEQDGRCAYSLQPLELEKAITVSGYAEVDHIVPYSISFDDRRANKVLVLASENRQKGNRLPLQYLQGKRRDDFIVYTKASVKNYRKRQNLLKEKLSEEDSKGFMQRNLQDTQYIASFMLNYIRSHLAFADFPAAGKKRVVAVNGAVTAFLRKRWGLGKVRADGDLHHAVDAAVIACTTDGMIQRVSRFYTHIETSDTRGERFPEPWPRFRDELMQRLSACPQENLMQINPVYYQNVDIASIRPVFVSRMPRHKMTGAAHKETIKGRLDDAHTVQRRSITDLKLDKEGEIAGYFNPSSDTLLYNALKEQLTAFGGDGKKAFAEPFFKPRADGTPGAQVRKVKVYDKATSMVAVHEGKGVADNDTMVRIDVYFMPGDGYY*	[[0.02996008516467068, 0.05243014903817369, 0.01498004258233534, 0.02996008516467068], [0.056093211971363195, 0.011218642394272638, 0.06731185436563583, 0.056093211971363195], [0.06125954639527398, 0.04375681885376713, 0.02625409131226028, 0.017502727541506852], [0.045978671207313464, 0.015326223735771154, 0.09195734241462693, 0.10728356615039808], [0.1738165441721246, 0.0, 1.3036240812909345, 0.0], [0.0, 0.4717635075910046, 0.0, 0.5307339460398802], [1.199817852917232, 0.07998785686114881, 0.0, 0.07998785686114881], [1.578581685743625, 0.09866135535897656, 0.0, 0.0], [0.04889524854530248, 0.01222381213632562, 0.07334287281795372, 0.07334287281795372], [0.010765317719510522, 0.016147976579265786, 0.010765317719510522, 0.008073988289632893]]
KIMC21-1_SAMN16796234_MAG_00000110#KIMC21-1_SAMN16796234_MAG_00000110-scaffold_2INDEX1_24	MTEYNKMFRQMNDNNYSSYVGSVNYKNESIRRGSKCNSEEFFKSILKAIKEWDDCEEKIYIEDEIEKGTFLPKQITTSNGVIPNQVHKKELKKILTNAEIYLPFLSSKDESGLTVSERIVEMFSFQIPYYVGPISYSLDEKATTHRNNVWSVRKESGRVYPWNFEKKIDIKKSSENFISNLINHCTYLNGESVLPKNSLFYEKFMVLNELNNLKVNEQKISVETKQDIYNKLFKKGKKVTAKAIVKYLKENGLVDNSDEPALTGIDGDFTNRLANYKKFLEIFETDTLTYEQEQIAENIIYYSTIYGDSKKFLEERIRELYGEVLNEKQIKRILGLKFKDWGRFSRELLELVGVEISTGEQCSIISKMWNDNYNFMELMTKDKFSYAFEIEERVNKIEKTLSTIEYEDLDELYISAPVKRMVWQTILVLKELVETIGYPPERIFVEMARNDEEKNVRKESRKNKLLALYANCRKEERNWKKEIEGRDEAAYRSKKLYLYYTQKGRCMYCGKQIELKNLFDDNLYDIDHIYPRHFVKDDSIENNLVLVNKECNAAKKDTFPIESNIRNKMESIWRNLKEGGFITQEKYNRLTRRDEFTDDERANFISRQIVETRQGTKAITNLFEQTFPSTEIIYVKAGNVSDFRHKFNFVKCRNVNDFHHAQDAYLNVVVGNVYYTKFTRNPLNFIKDYKRDPEKHQYHMDHMFQYPVARNGKTAWATKGGESIKTVRSVMAKNTPLVTRMNYEKHSGQNGGITDQNIYSAKKAKANSYLPIKTTEERLKNVERYGGYGSITIKYFFLVEHMKGKKKIRTIEGYPAYLNDSIENLEEYCVKVLGYEMPEIKMAKIKIKSVFKINGFYYYLNAKSDNRIVWGNAVQLKMNQEDVEYIRKLSKANDEYISEKINSKKNIELYEKLRKKYSEGIYSKRVVVAIEAFEKGMEKFETLSIKEQIEILLEMVNYSKDSVSKINLSKLGLSANSAYCRTSKEISKLKECKLINQSVTGLYENEIDLLTV*	[[0.01892334406256609, 0.01655792605474533, 0.009461672031283045, 0.023654180078207614], [0.5009961484750203, 0.05009961484750202, 0.15029884454250608, 0.02504980742375101], [0.049201416849566484, 0.049201416849566484, 0.012300354212391621, 0.06765194816815391], [0.5521452972154276, 0.07887789960220394, 0.10517053280293859, 0.026292633200734647], [0.04180457926112741, 1.003309902267058, 0.0, 0.16721831704450965], [0.057029570162864245, 0.6273252717915067, 0.057029570162864245, 0.08554435524429636], [0.10060670618267006, 0.06965079658800236, 0.023216932196000784, 0.030955909594667715], [0.035435647923370624, 0.015749176854831386, 0.019686471068539234, 0.04331023635078631], [0.07822862876138946, 0.021335080571288034, 0.02844677409505071, 0.07822862876138946], [0.30972291272353053, 0.0, 0.13550377431654462, 0.11614609227132394]]
KORP19-1_SAMEA14382830_MAG_00000076#KORP19-1_SAMEA14382830_MAG_00000076-scaffold_5INDEX1_16	VKYDERISVKVRDKVMNLSDISCFRRLPLWLACYIVYNRHSEDKEAVKWESPADIDAYLASFKQHSLRNPIVEQVITETLRVVRDIWKQVGRIDEIHIELGREMKNPADKRKRMTAQILENENANLRIKALLAEFMNPEYEIENVRPYSPSQQEILRIYEDTVLHAEDQLPEEIDAILKKFNSSKVPTKSEFLRYKLWLEQKYRSPYTGELIPLGKLFTAAYEIEHVIPQSRYFDDSFSNKVICESAVNKLKDNQLGYEFIKNHHGQKVEVGFGKSVEIFSVDSYERFVKEQYAKSAVKMKKLLMDDIPEQFIERQLNDSRYISKVIKGLLSNIVREKNDSGEYEPEAVSKNIVVCTGSVTDRLKRDWGMNDVWNSIVYPRFERLNSLTDTQSFGHWENKSGKKVFQTELPLEYQKGFSKKRIDHRHHAMDAIVIACATRNHVNYLSNESASRNAKISRYDLQRLLCDKNRTDDNGNYKWVIKKPWDTFTQDAREVLSKIVVSLKQNLRIINKTTNVYRHFDATVNRVYEKQKTGDSWAIRKPMHKDTVFGAVNLRKVKVVRLSVALDTPAMIVDKRVKNKVFELLSYKYDKKRIEKYFKENAFLWKELDLAKVAVYYFTEATTEPLVAVRKPLDSTFNEKKIKESVTDTGIQKILLNHLCTKEGKPDLAFSAEGIEEMNRNLLQLNNGKSHQPIYKVRVYEPRGNKFSVGVLGNKGTKWVEAAKGTNLFFAIYITEDGKRTYETIPLNVVIEREKQGLVPVPDRNEKGDKLLFWLSPNDLVYLPTEEEREFGRINEPIDRGRIYKMVSCTGNEGHFIPANVANPIVPVIELGSNNKAQRAWTNEMIKDICIPIKVDRLGHIIEVKYRIDE*	[[0.017994659341944677, 0.02999109890324113, 0.017994659341944677, 0.011996439561296451], [0.06682874676822727, 0.05346299741458182, 0.013365749353645455, 0.04009724806093636], [1.4850059412653027, 0.0, 0.1237504951054419, 0.0], [0.7759505688189012, 0.07759505688189013, 0.15519011376378025, 0.0], [1.1682150660410462, 0.0, 0.2124027392801902, 0.0], [0.0, 0.0, 2.0, 0.0], [0.011208779077904152, 0.04483511631161661, 0.04483511631161661, 0.04483511631161661], [0.08056943594065658, 0.04028471797032829, 0.12085415391098486, 0.020142358985164144], [0.02999109890324113, 0.017994659341944677, 0.011996439561296451, 0.017994659341944677], [0.02999109890324113, 0.017994659341944677, 0.011996439561296451, 0.017994659341944677]]
KORP19-1_SAMEA14382832_MAG_00000066#KORP19-1_SAMEA14382832_MAG_00000066-scaffold_7INDEX1_22	MKKEKNYYLGLDIGTDSVGYAVTDEQYNLIKFHGEPAWGSMIFDAGQLKADRRSFRSARRRLDRRQQRVKLVQEIFAKEIAKVDERFFLRLQESYKWREDVKDQYIFFNDEDYTDIQYGGEYPTIHHLIKELMDNPEPQDVRLVYLACAWLVSHRGHFLSNIDEKNIEEIRDIYSAYQGFIQFCTDKECDNPFHDADMEKLAEALKEKSGVNSKRNKLVEALLNGKKPAKACTEDFPYSEDSILRLLAGGTCKLKDLFGKEEYEEFGSLTLGQDEDKFAELMGNIGEDYDLITVLRAIYDWAVLADTLGDAKSISEAKVNVYDRHKDDLSFLKYFIRKYLKGKYNEVFREVREDNYVAYAYHTKGMGEDQKEKLKKKADIEIFSKHILKIVKDIQPDDGDKEKYADMIQRLELREFMPKQKNTDNRVIPNQLYLYELNKLLENASVYLPFLLAKDEDEITNKDKIISIFKYKLPYFVGPLNENSNFSWVKRKEGRILPWNYKEQIDFDASEEAFIKKMTNSCTYLPGENVLPKDSLCYQKFMVLNEINNLKVNGIKIPVEVKQSLYHDLFERKRKVRRKDITEYLISNNILEKGQEDSVSGIDQEIKSSLSSYFSFRRLMENGTLSEEDVEKIIERASYAEDKSRVAKWLTKNYPVLSEEDRKYIVRIKIKDFGRLSKAFLKETEGMDKETGEVTTILRAMWDTNNNLMELLSSDYSFADVLAEERKEYYGRAKKTLEERLDDMYVSNAVRRPIYRTLDIVQDINKAFGAPKKIFIEMTRAADPDKKGKRTSTRRQQIETNYAKCQDEEVRDLKNELEKLGERVDNKLQGDRLYLYFMQFGRCAYSGEPINLEKLMSGSKEYDVDHIYPQAYVKDDSIINNKVLVLSELNGAKKDIYPISSTIRHQMKPIWEHWKEVGAISEEKYKRLVRSTEFTDDEKYGFINRQLTETSQSTKAVADLLKEKFPETKIVYTKARLTSEFRQEFDLPKSRIYNDLHHAVDAYLNIVTGNVYDMRFSRQWFNIHMNYSIKTKTLFTHPVICNDIIVWDGADMLKKVIRTAQKNNAHFTKYAFFKKGGLFDQMPVKKAEGLVPLKKGLPTEKYGGYNKSSAMFYIPTQYKRGKKEEIIIMSVELMYGKQFLADEAFAKKYAFDRLYTILGKRVDSVSFPMGMRPWKVNTMLSLDGFRVCITGIGSGGKCLLAQPVMQFSSHPYWKYYIKKIERFVEKTGANSNYIYDQEYDVVTSDKNIELYDLYIDKLENSIYKKRINSPIQTLKDGRALFIALDIRGQCQTLLNIQSIFGRITLGCDMTLIGGKTHSAATVSFSSTISNWKKNYTDVRIIDQSASGLWEKQSQNLLELL*	[[0.014676565586864955, 0.0476988381573111, 0.025683989777013673, 0.02935313117372991], [1.1650061122003532, 0.0, 0.08321472230002523, 0.08321472230002523], [1.5001968125465495, 0.0, 0.05000656041821831, 0.05000656041821831], [1.3276972821311408, 0.0, 0.09156532980214764, 0.04578266490107382], [1.0319286637066232, 0.0, 0.11465874041184702, 0.07643916027456468], [0.061115050306633785, 0.26483188466207974, 0.0, 0.3259469349687135], [0.014676565586864955, 0.025683989777013673, 0.02935313117372991, 0.0476988381573111], [0.06264676842664085, 0.02409491093332341, 0.019275928746658726, 0.04818982186664682], [0.03141566922964684, 0.028559699299678946, 0.011423879719871579, 0.019991789509775263], [0.016208769259257908, 0.012606820534978372, 0.009004871810698837, 0.01981071798353744]]
KUAN17-1_SAMEA37130668_MAG_00000030#KUAN17-1_SAMEA37130668_MAG_00000030-scaffold_2INDEX2_21	MYRLGLDVGIKSVGWCVLECDENGEPIQINALNSRIFDAAEQPKTGASLAEPRRNARGLRRRIRRKSFRLERIRKLFSENGIELFETQEELICLKDEYKNLDVVKLRSDALDKKLTEAEFARVLYSLARHRGFKSNKREGAKDSDEGKLLSSIRESEEEMRESGMRTRGEQLYKKYLMEGKPVHNKGGDYSMCVSRDILVKEIELLFEKQKEFGNNFATDENKEKYLDIFLAQRNFDEGPGKGSQYTGSHDVKKCEIYSDEDVAAKGTYTSEWATIYQKINNLSIICGGDRRRLSNEERQIAVELAKKVDKVSYKAFRKAIKLDDDYRFSALNYSEKKKSDKKKNEGESKSDVVEINDVVDSLACEDKGDFITAKNSNKIVKALNDNLKSDIELIDEIAEICTKYKSENLFRNAIAESKIIGGRLDEETIEKLSKIDMKGYGHLSLHVLREILPYLEEGMVYSDAMQKAGHNHSEHNFEKQKFLGTKEIYDAIGGVTSPVVKRALSQTVKVIDAVIRQYGSPYAINIELARDMSMTKDERDKLKKENDARAAKNEAIRENIAKLNAMPNSTNVLKYKLYEEQDHKCAYSMETLDINHLFEDGYYEIDHIIPYSRSFDDSFNNKVLVLKRENQNKRNSTPVEYFERIGRDYDEVLAFWKAVYQKRNRKKLEFLQKKEINESEWKNRALNDTRYASRMLANLIKDYLLFDEKSKDKYGRVETVKGAITSYLRRFWGVQKIREDGDKHHAVDAAIIACVTPKTKNKIERYNQIKESRKMRNGQYVLEDGEICDSDYYDKNSHLVLPYPYKEFINELDARVMDEPVLMQNKLRLLGFNENYLMNAKPFVVSRMTNRKAKGCINDATVYSSKYADNKNPTVCGGKNIIVIRTQINDKEKVKLDKDGEIIGYFQPEGDAALYNALKQRLNEYGGDAEKAFTQKNPIRKPCKNGQGNIVRSVKMYKTYTGDGMFLKKNKGIVKNDKGGGMIRVDLYSKGGKYYGVPVYVADLYRGELPKRAATQRKSQNEWRVMNDTYTFEMSIYKDDLLRIESEDGIEMKKKKDVENSAKAPTKIITDDLVYFIGFDRSTVSIEIEDTTGCYFARGVGIQKKIDKITRCEIDVLGNVQEIKKRPKQPQPLKMLTDKERAEKRKNNQNK*	[[0.07077070332782515, 0.023590234442608382, 0.023590234442608382, 0.07077070332782515], [0.26139149926875876, 0.16336968704297422, 0.0, 0.09802181222578454], [0.04032233952132942, 0.02016116976066471, 0.12096701856398827, 0.141128188324653], [0.02381408103268797, 0.019051264826150376, 0.02381408103268797, 0.009525632413075188], [0.18205444460005046, 1.2743811122003532, 0.0, 0.0], [1.1650061122003532, 0.08321472230002523, 0.0, 0.08321472230002523], [1.5587905625465495, 0.0, 0.0, 0.10391937083643663], [0.10006746333729484, 0.0, 0.15010119500594227, 0.5503710483551216], [0.17530126482615033, 0.4382531620653758, 0.0, 0.08765063241307516], [0.019051264826150376, 0.009525632413075188, 0.02381408103268797, 0.02381408103268797]]
KUNK20-1_SAMN13293004_MAG_00000064#KUNK20-1_SAMN13293004_MAG_00000064-scaffold_5INDEX1_24	MGINIGLDIGIASVGLAVVDSDTGNVLETVADLFNCAEVSENVKRREFRQARRLKRRQHTRLEDFKKLWVGMGFIIPENINIYPIELKVRALRGEITMDELYVVLYNSLKHRGISYLDDFEGTVEGGSEYQKGIQINQQQLETKYPCEIQLERIKKYGAYRGNITVEENGEKAVLSNVYTFSAYEKEIAAILDSQKKYHSELTNDFIEKYQKIFGRKRKYYEGPGSEKSRTDYGIYTTKIDESNGNYIKEDNIFEKLIGKCSVFPEEMRAAAASYSAQEFNLLNDLNNLTIGGRKLEEEEKRQIVETIKNSQRVNVEKIICTVSGENAETIEGARIKDDKHIYHSFEAYRKMKKALSEAGKNIEEYERAELDEIGRILTLNTEHESIEKELIDSGIGMSKEEIDSLINLRKEDGKPFSKWHSFSLKLLNILIPEMYEQPKEQMTLLSEMKLLKSSDELYKGLKYIPQEAMTNEIYNPVVVRSARIAVKALNAVIKKYGNPELVVIEMPRDKNDEEQKQRIKQEQSRNEKELKEIIDKIKSEYGIQVTSAHFRNHKQLALKLKLWNEQEGICLYSGKQIDINQLLTASDMYEIDHIIPLSISFNDSRNNKVLVYATENQEKGQTTPYKYLTMLHRGWGWNEYVAKVNELHRKKNINYKKVENLLFMKDITKIDVLKGFINRNLNDTRYVSRVVLNTLQSFFRANETGTKVSVICGAYTSQMRKNMRLDKNREESFAHHAVDALLIVYSQMGYNTFRKLQGEFIDFETGEILNPEMWKENMTDEVYEKCLYGQEGQKWLEIRNNIKETEKHVKYWHKVDKKCNRALCNQTIYGTRNLDGGVYKISKIKDIRSIDGYKKFAEMIKKGKQNSFLMARNDPKTFASLLEICERYKDAKNPFVQYEKETGDWVRRYAKKNNGPKIVSLKYVDGEVNSCIDISHKYGYEKNSRKVILEKLNPYRMDVYYNKNDKKYYLIGIKQSDIKFIAGKSVIDEEAYTRILQQEKMLQEGQSRADLEALGYEFKLLFYKNDIIQYEKDGEIFTERFQSRTMPAQRNYIETKPVDRAKFNRQNLVGLGKTTSIKKVHVDILGNQYITEKEIFSFEC*	[[0.041559943650112695, 0.034633286375093914, 0.020779971825056347, 0.08311988730022539], [0.06452018470744007, 0.016130046176860018, 0.04032511544215005, 0.0887152539727301], [1.6969294405584219, 0.0, 0.06787717762233687, 0.0], [0.04117865340312969, 0.8235730680625939, 0.0, 0.20589326701564847], [1.6969294405584219, 0.0, 0.06787717762233687, 0.0], [1.6969294405584219, 0.0, 0.06787717762233687, 0.0], [0.27722046113892107, 0.0, 0.06930511528473027, 0.25411875604401096], [0.31934747623800386, 0.02128983174920026, 0.04257966349840052, 0.17031865399360208], [0.03867152981023813, 0.05800729471535719, 0.012890509936746043, 0.05800729471535719], [0.012917588605184122, 0.011302890029536106, 0.006458794302592061, 0.011302890029536106]]
RSGB23-1_GCF-003364175-V1_GENO_10000001#RSGB23-1_GCF-003364175-V1_GENO_10000001-scaffold_2INDEX1_16	MKIVGIDIGITSIGWAFVENGELKDCGVRIFTGAENPKNGESLALPRRQARSVRRRLARRRGRLESLKKLLTNAWHLSYEDYIATDGELPKAFCGKRFLNPYQLRYEALERLLSKEELMRVILHIAKHRGYGNKNIKQDQDKKDKEEGKILSALSENAKKISHYRTAGEYFYKEFCAVQDVRNAQDKTPMIRVLKPIRNKALSYANCVSQVALQNELSLIFEIQRGFGFAMTQELCDEVLHIAFYQRPLKDFSHLVGKCTFYENEYRAPKYSLSAVEFVTISKVVNILASCSKESGEIYTQEQYQKILSSVFEEVCNKGSLSFAQLRKMLNIDESIQFQELKHSNLEKPETKKFVEFKNFKKFCHILGDVKQDRETSDNIARDLTLTKDKEQLKQKLCKYPALTQDQIMQLSEIDFDHHISLSLKALGEILPFMRNGIRYDQACKNANLVTRHNDKKMKFLPPFNESMYAQDLHNPVVLRAISEYRKVLNALIKKYGRFHKIHIELAREVGKSYKDRGRYQKEIDTNYKNREQAKEMCKKISLPLNENNILKLRLFREQDEVCAYSGKKITLDDLKNVGALEIDHILPYSRSFDNGYLNKVLVFTKENQNKGNKTPFEAFGADSIKWSKIVSLARRNGYPKKKAQNITTTTFATRESGFKARNLSDTRYIARLITSYTREYLACLPLDCNEDTMLVAGEKGSKIHVETINGMLTTTMRHFWGLPVKNRFEHTHHAIDAIIIAYSNASMIKRFSDFVKNHQETLKAELYAKALAQDTFKHQRKFFEPFAGFREHVLHKIAQIFVSHSPNKRVRGALHEESFKSFNDATYQKEYGGLAGIQKALELGKIRQIGTKLVANGKMVRVDIFAHKKSKKFYAVPIYTMDIALGVLPNKAVVSGKSDGVIKDWIEMDENYEFCFSLFKGDVVLVQKSSMEKSEFAYFVSLDIATASIALRTHDNNIKTLTPNQQKLFTSATQKEVTAKSLGIQRLKVFEKYKVSPLGELKPSKYEPRHYRTQNHTKRQKPNKGFLGGL*	[[0.1985463847729699, 0.0, 0.14181884626640706, 0.11345507701312565], [0.04392897611548164, 0.02196448805774082, 0.01464299203849388, 0.0366074800962347], [0.061924365411847024, 0.04128291027456468, 0.04128291027456468, 0.18577309623554106], [0.015930468885216764, 0.023895703327825146, 0.011947851663912573, 0.011947851663912573], [0.08321472230002523, 1.1650061122003532, 0.0, 0.08321472230002523], [0.07854490472664274, 0.07854490472664274, 0.03927245236332137, 0.4319969759965351], [1.5587905625465495, 0.0, 0.0, 0.10391937083643663], [0.7394267583195628, 0.0, 0.06161889652663024, 0.1848566895798907], [0.07077070332782515, 0.07077070332782515, 0.023590234442608382, 0.023590234442608382], [0.2861355054170258, 0.03179283393522509, 0.03179283393522509, 0.15896416967612545]]
RSGB23-1_GCF-003966405-V1_GENO_10000001#RSGB23-1_GCF-003966405-V1_GENO_10000001-scaffold_1INDEX1_25	MDGSFKKTNGKFSNWDDYQKWVESRHFSHKKENNLLETRNIFDSEQVEKFLARNLNDTRYASRLVLNTLQSFFANQETKVRVVNGSFTHTLRKKWGADLDKTRETHHHHAVDATLCAVTPFVKVSRYHYAVKEETGEKVMREIDFETGEIVDEMSYQEFKKSKKYERKTYQVKWPNFREQLKPVNLHPRIKFSHQVDRKANRKLSDATIYSVREKTEVKTLKSGKQKITTDEYTIGKIKDIYTVDGWEAFKKKQDKLLMKDLDEKTYERLLSIAETTPDFQEVEEKNGKVKRVKRSPFAVYCEENDIPAIRKYAKKNNGPLIRSLKYYDGKLNKHINITKDSQGRPVEKTKNGRKVTLQSLKPYRYDIYQDLETKAYYTVQLYYSDLRFVEGKYGITEKEYMKKVAEQTKGQVVRFCFSLQKNDGLEIEWKDSQRYDVRFYNFQSANSINFKGLEQEMMPAENQFKQKPYNNGAINLNIAKYGKEGKKLRKLNTDILGKKHYLYYEKEPKNIIK*	[[0.022518429546127327, 0.045036859092254654, 0.022518429546127327, 0.06755528863838198], [0.04503685909225465, 0.06755528863838196, 0.022518429546127323, 0.022518429546127323], [0.8120567367381207, 0.0, 0.32482269469524827, 0.0], [0.0, 0.20118960305966746, 0.0, 1.2071376183580047], [2.0, 0.0, 0.0, 0.0], [1.2071376183580047, 0.0, 0.0, 0.20118960305966746], [0.23622187040349227, 0.07874062346783076, 0.0, 0.23622187040349227], [0.0071125621550361395, 0.014225124310072279, 0.014225124310072279, 0.014225124310072279], [0.32482269469524827, 0.0, 0.0, 0.8120567367381207], [0.0, 0.08874521521626062, 0.17749043043252125, 0.3549808608650425]]
RSGB23-1_GCF-003970305-V1_GENO_10000001#PILERCR_RSGB23-1_GCF-003970305-V1_GENO_10000001-scaffold_5INDEX1_16	MAKILGLDLGTNSIGWAIVDKDGTDFSLVDKGVRIFSEGVKSEKGIESSRAAERTGFRSARKIKFRRKLRKYETLKVLSENNMCPLSVEEVIEWRKSGFKKYPLNPEFIAWLRTDDDKNLNPYYFRDKSSKQKTSLLSLGRAFYHIAQRRGFLSNRLDPSAEGVIEQHKPDLEDILENVATITELQMELTDYFQNRDLIERKATDLDDGEKKLKTLYNSFFKTIKDNPKDFERTKTILLERLNKKEDLGAVKQKIGEISQAMKLGNYATLGQYFFSLYNIGKIRNQYTAREEHYLSEFEVICLVQGIDGIIATEKLPEKRYFGLAKELYKAIFFQRPLKSQKGLIGKCTFEKSKSRCAISHPNFEEYRMLCFINTIKIKTPDDETLRFLTNEERLKITPKFLRKKDNFNFEDLAKELVPSGGKYAFYKSSAAPNVNYLFNYNMNSSVSGCVVSTSLKNALGEDWKTKIYSYETLNKSGEIVTRNVDYNDLWHLISVSTSDLYLQEFAKYKLKLDDKKAILFSKIKLKKDFASLSVTAINKINLFLREGLLYSHAVFMANIKNIVDVDIWKNLEDRKHIQTKIAELIATNTFDNNLLEIVNGLIKECKVGGFYYSKEAEGTYKSDLEKKVSYFVKSNKIDDQNEVIVKKLFPIYIEQLKKYEFLTIKRLDEKVFDFLDGQNDDGQVFCNAKNKLNKLYHPSDIDVFRKQILKDGNGNEKLVLGSPLISSIKNPMAMRALHQLRKVLNALIIEGLIDEKTRIHIEMARELNDANKRKGIQDYQRDIENSRKAYIEEIKKDYKAETGIDIEPTEDDILRYQLWIEQDRKTIYEEQYTNISICQIIGSDPDYDIEHTIPRSRSQDNSQMNKTLCSKRYNREIKKNKMPIELSNHSDILDRVAPWQKKYLALEYDIIGISRAIKAATTKEQKDRKIRLRHKLNLQKEYFKGKYERFTYKEPKVGFKNSQIPDTGIITKYASAYLKSYFGRVEAVKGGMVAEFRKAWGIQESYIKDGKKYYKIKDRSKHTHHCIDAITIACMTKDKYDVMAHAWDLEDDLEKNQYKLMKSVLEQSKPWKTFTEDLKKIEDEILVSHHTPDNVKKQSKKIIRIRGKKQFVAEMEIDTNGKNVPRTDINNKIIFKKDSNGEKMARFHQGDTIRGSLHQDSIYGAIKNPLHQEEIRYVIRKDLESIKASDVENIVDEVVKEKVKQAIAAKVLLLSSNPQQKNKLAENQKVWMNEEKGVAINKVRLYANSVKNPLEIKDHAVLSQSRHKHKQKVYAQNDENFCMAIYEIDGKRDFELINNFNLAKLQKQGEGYYPLFKEKNVNGKTVQIPIAKRNKRDLVLKRGQQVIFYDKEVENPNDVYDLVDLKGRIYIIEGLSIQRINSSGKQYDFGVIMFRYFKEARKLEDLKNDKYKPDGVFKLEETKPTRKMNHNQFNAFVEGIDFKVMSSGKIEKI*	[[0.02281133438385626, 0.009776286164509825, 0.01955257232901965, 0.026070096438692864], [0.17324885123007355, 0.026653669420011315, 0.05330733884002263, 0.06663417355002829], [0.08172293964604548, 0.029717432598561994, 0.022288074448921495, 0.04457614889784299], [0.11009445122041744, 0.011009445122041744, 0.07706611585429221, 0.06605667073225047], [0.035589109983592646, 0.014235643993437058, 0.05694257597374823, 0.06406039797046677], [0.14596909728231855, 0.03649227432057964, 0.03649227432057964, 0.6568609377704335], [0.5004830484386708, 0.029440179319921808, 0.08832053795976542, 0.08832053795976542], [0.838718393342696, 0.08828614666765222, 0.13242922000147833, 0.0], [0.7727461711204738, 0.04067085111160389, 0.12201255333481166, 0.04067085111160389], [0.13521302074318883, 0.06760651037159442, 0.02253550345719814, 0.04507100691439628]]
RSGB23-1_GCF-003970335-V1_GENO_10000001#RSGB23-1_GCF-003970335-V1_GENO_10000001-scaffold_4INDEX1_20	MAKILGLDLGTNSIGWAIVDKDGTDFSLVDKGVRIFSEGVKSEKGIESSRAAERTGFRSARKIKFRRKLRKYETLKVLSENNMCPLSVEEVIEWRKSGFKKYPLNPEFIAWLRTDDDKNLNPYYFRDKSSKQKTSLLSLGRAFYHIAQRRGFLSNRLDPSAEGVIEQHKPDLEDILENVATISELQMELTDYFQDRDLIERKATDLDDGEKKLKTLYNSFLKTIKDNPKDFERTKTILLERLNKKEDLGAVKQKIGEISQAMKLGNYATLGQYFFSLYNKGKIRNQYTAREEHYLSEFEVICLVQGIDGIIATEKLPEKRYFGLAKELYKAIFFQRPLKSQKGLIGKCTFEKSKSRCAISHPNFEEYRMLCFINTIKIKTPDDETLRFLTNEERLKITPKFLRKKDNFNFEDLAKELVPSGGKYAFYKSSAAPNVNYLFNYNMNSSVSGCVASTSLKNALGEDWKTKIYSYETLNKSGEIVTRNVDYNDLWHLISVSTSDLYLQEFAKDKLKLDDKKAILFSKIKLKKDFASLSVTAINKINPFLREGLLYSHAVFMANIKNIVDVDIWKNLEDRKHIQTKIAELIATNTFDNNLLEIVNGLIKECKVGGFYYSKEAEGTYKSDLEKKVSYFVKSNKIDDQKEAIVKKLFPIYIEQLKKYEFLTIKRLDEKVFDFLDGQNDDGQVFCNAKNKLNKLYHPSDIDVFRKQILKDGNGNEKLVLGSPLISSIKNPMAMRALHQLRKVLNALIIEGLIDEKTRIHIEMARELNDANKRKGIQDYQRDIENSRKAYIEEIKKDYKAETGIDIEPTEDDILRYQLWIEQDRKTIYEEQYTNISICQIIGSDPDYDIEHTIPRSRSQDNSQMNKTLCSKRYNREIKKNKMPIELSNHSDILDRVAPWQKKYLALEYDIIGISRAVKAATTKEQKDRKIRLRHKLNLQKEYFKGKYERFTYNEPKVGFKNSQIPDTGIITKYASAYLKSYFGRVEAVKGGMVAEFRKAWGIQESYIKDGKKYYKIKDRSKHTHHCIDAITIACMTKDKYDVMAHAWDLEDDLEKNQYKLMKSVLEQSKPWKTFTEDLKKIEDGILVSHHTPDNVKKQSKKIIRIRGKKQFVAEMEIDTNGKNVPRTDINNKIIFKKDSNGEKMARFHQGDTIRGSLHQDSIYGAIKNPLHQEEIRYVIRKDLESIKASDVENIVDEVVKEKVKQAIAAKVLLLSSNPQQKNKLAENQKVWMNEEKGILINKVRLYANSVKNPLEIKDHALLSKSRHEHKQKVYAQNDENFAMAIYEGLDTKGKLKRSSLLINMFDAGNYFKLSNDNKKNYPIAPEKDENELPLKYVLTKGKMVLMYDKSPNEFLEMSENKILERLFQITQLDVEGSCIKLLYHQEAREKKIITESMGLKIGMKGGKNLGEHQKFPWIKISENSFDCLVQDYDFTISASGKIILK*	[[0.0, 0.09183293668473622, 0.22958234171184053, 0.18366587336947243], [0.02317817180671728, 0.01158908590335864, 0.01738362885503796, 0.01158908590335864], [0.02317817180671728, 0.01158908590335864, 0.01738362885503796, 0.01158908590335864], [0.14186391027986242, 0.0, 0.0, 1.418639102798624], [0.0, 0.0, 0.14186391027986242, 1.418639102798624], [0.14186391027986242, 0.0, 0.0, 1.418639102798624], [0.09183293668473622, 0.22958234171184053, 0.0, 0.18366587336947243], [0.06433891553685056, 0.01608472888421264, 0.03216945776842528, 0.06433891553685056], [0.05712441651763084, 0.05712441651763084, 0.02856220825881542, 0.1713732495528925], [0.057124416517630824, 0.028562208258815412, 0.057124416517630824, 0.17137324955289246]]
RSGB23-1_GCF-003970565-V1_GENO_10000001#RSGB23-1_GCF-003970565-V1_GENO_10000001-scaffold_2INDEX1_24	MTTNYILGLDIGITSVGYGIINYEDKTIIDAGVRLFPEANVENNEGRRSKRGARRLKRRRIHRLDRIKQLLNEYKLVELNDVPKSTNPYDIRVKGLKEELAREELVIALLHLAKRRGIHNIDVVEQDGEEGNQLSTKEQLSKNKNLLKDKFVCELLLERFNEGKVRGEENRFKTSDIIKEAEQILKVQKNIHNLDEHFINKYIELVKTRREYFEGPGEGSPFGWNGDLKKWYEMLMGHCTYFPEELRSVKYAYSADLFNALNDLNNLVIQRDGSTKLEYYEKYHIIENVFKQKKKPTLKQIANEIGVTPEDIKGYRITKSGKENFTEFKLYHDLKKVLKDQSILENVSLLDQIAEILTVYQDKGSIKNELSKLDETINETDKENISNLTGYNGTHRLSLKCINLVLEELWHSSRNQMEIFSYLNIKPKKIDLKKSNKIPKDMIDEFILSPVVKRTFGQAINVINKIIEKYGIPNDIIIELARENNSKDKQKFINGLQRKNEKTRQRINEIIGEYGNQNAKRLVEKIKLHDEQEGKCLYSLESIPLEDLLNNPNYYEVDHIIPRSVSFDNSYQNKVLVKQTENSKKGNRTPYQYLNSGEAKISYNQFKQHILNLSKSKDRISKKKKEYLLEERDINKFEVKKEFINRNLVDTRYATRELSNYLKAYFSANDMNVKIKTINGSFTDYLRKVWKFKKERNHGYKHHAEDALIIANADFLFKENKKLKEANKVLEKPTESNELNKVENSTRIKNEDEYKELFNIPQQVTDIKEFKDFKFSHRVDKKPNRQLINDTLYSTRQVGDDAYIVQTIKNIYSKDNTDLKKHFNKNPEKFLMYQHDPKTFEKLETIMKQYSNEKNPLAKYHEETGEYLTKYSKKDNGPIVKTIKMLSNKVGNHLDVTHKYEDSKKQLVRLSIKSLRFDVYLTDKGYKFITISYLDILKKDSYYYIPTETYNNLKANKSIDKSSQFIGSFYYNDLIELDGEVYKIIGVNSDKRNLIELDLPNIRYKEYCELNNVKGEARIKKTIGKKVKSIKILHTDVLGNIYYQKNIQKPQLLFKRGN*	[[0.04820381926415538, 0.012050954816038845, 0.03615286444811654, 0.04820381926415538], [0.029717432598561994, 0.04457614889784299, 0.022288074448921495, 0.08172293964604548], [0.07292157113195061, 0.0, 1.6771961360348642, 0.0], [0.0, 0.0, 2.0, 0.0], [0.05347982569235698, 0.017826608564118992, 0.04456652141029748, 0.09804634710265446], [0.2145368335110028, 0.019503348501000255, 0.19503348501000256, 0.03900669700200051], [0.018680249554811214, 0.028020374332216824, 0.018680249554811214, 0.046700623887028045], [0.1870927081530443, 0.031182118025507383, 0.031182118025507383, 0.12472847210202953], [0.1292793197717463, 0.02350533086759024, 0.03525799630138536, 0.09402132347036096], [0.1589296767813016, 0.04767890303439048, 0.015892967678130157, 0.1589296767813016]]
RSGB23-1_GCF-003971235-V1_GENO_10000001#RSGB23-1_GCF-003971235-V1_GENO_10000001-scaffold_1INDEX1_23	MSKILGVDLGSNSSGWAIRNTGLEGNQIEDFGVITFEKGVASEKGNEFPKVQKRTESRGKRRNYQAEKYRKFGILQFLIERNMCPLSIEDFNNWKTYRKGKKREYPQSEEFLNWVRFDFDGDGLPDFHLFGKDKSESYYIFRAFAGNSQYKNVFTNNPQILGRVFYQLVQRRGFKGRDEEEAKTMLTGSDKNGTKGRNDIEEYLDKHKTLGAALYHYQKDFGGRIRQRYNLRKDSEAELKWICDLHNISKDDYSKLWKAIIWQRPLRTQKGLIGNCIYEKGKKRVAVSHPLYEEYRTWVFINNLNIIPPLDENKQEYIQAKIYPLFYKSKPDFELSEIDKQLKKDGAKRTSKHHEKTKVLSIKLLKQFQDIFGVNWKDILKWDINGERNSQSVKKSHTEYTFEDVWHVLMTFDGQENLKKFALEKLNLDEEKANKFSKIKLQQGFATLSLSAIKKILPYLQKGFLYSHAVYMANLYKMLGENEISETLINHFSEEISKILNQNSVNIRNASIVNSLISEMLNDENRYYINDERDLDSTENKLVLKSIIDNYGQESWGKLDEETKVNIIDYVSAKYLEFLKKSYFDKKNLFVQPQRIDEKIFNFLKDTYHVSEDMKKYLWHPSEQENYAEAENYLEYLVGKKKYYVKEKNRNSFVARNPDAEFEGREIKLLGNPEPLSKGFKNPMALKSLHKLKNLVNYLLQTGKIDEETRVVIEIARELNDKNKRKAIEIWQKEREKENDDYRKELAVYREQFPNVNFIDEDTLVRKIRLWHEQNKICLYTGKLISFSDLIIGSKYDFEHTIPASISFDNELKNLTIADASYNRLQKGKKFPTQLINYDIEQVINGEFYNPIIRNIEFLFGERKVEYKELKGKTEKIVTWKKIEELEKLFDEWKKKASYASTKEYKDFCIVKYHTIKMDLDYLKAKLATFTITEYKAGWRNNQLRDTQMITKYALPYFKTLFKRVSVEKGGVTDIFKKVYKVQSKDSKKDRSVHSHHAQDAAILTLIPNAFHRERIIKAYQNEIDNRTGKTYHEIPMDWNNFSENYILELKDKVLINNLTDSRTITQTSKTLRKRGKIIYDINQEGNRKKRVAKGDTIRGQLHGETFYGAIKQPVRDENNKILFDENKKMILKDEVYLAVRKPLVYKKDANSPGFKSLEELEKAIVDKDLFKIIKRQVEKTDFKTALTEGVYMLDKNGNRINKIRTIRCFENGLKYATAIKVHHHSFVSDKEYKKTTLATNGENTYCLFYKSDSGKAMRILSIVDLAEIKLKNIQYLYDEPEFSSFESGKGKNKIQLPLYSVLKSEDKVLFYKESIHELKDLEKTELSNRMFKMYQFEKDGRIKFRHHLAAGIDTELKKDNPEYSSVNFNEKQIFLRLTQGQWNFAIEGKDFEMYIDGTIKWNF*	[[0.25, 0.125, 0.125, 0.0], [0.011795117221304191, 0.023590234442608382, 0.023590234442608382, 0.03538535166391257], [0.22288535166391257, 0.07429511722130419, 0.29718046888521676, 0.0], [0.03125, 0.0625, 0.03125, 0.125], [0.0, 2.0, 0.0, 0.0], [0.11734023444260838, 0.7040414066556503, 0.0, 0.11734023444260838], [0.2820031620653758, 0.056400632413075164, 0.056400632413075164, 0.056400632413075164], [0.07077070332782515, 0.023590234442608382, 0.07077070332782515, 0.023590234442608382], [0.07429511722130419, 0.22288535166391257, 0.0, 0.29718046888521676], [0.08765063241307516, 0.17530126482615033, 0.0, 0.4382531620653758]]
RSGB23-1_GCF-003984825-V1_GENO_10000001#PILERCR_RSGB23-1_GCF-003984825-V1_GENO_10000001-scaffold_7INDEX1_19	MAKILGLDLGTNSIGWALIDDKLNEIIGIGSRIFPMGVENLGDGDNEISKNASRTGARGVRRQFFRRRLRKRILLRSLSENNMCPMVAHDFEDWKITKQFPSEKLAVWFALNPYELRQNALTNKLSLEEIGRIFYHLIQRRGFLSNSRKGGSDDGAIFKGNAKEGKIGIDDTLESIEGKSLGSYLFEIYPKENQPFQDGLERIRNRYTTRKMYIDEFELIWDTQAKFHSVLNNDLKTLFGGRKQDNYKEDGILFHQRPLRSQKHLVGNCSFETSKTKCPISAIPVEMFRIWQWVNTVEYNGTKISKYEKDKLIDLLLLSDKIEFKKLRKVIGKESAEFKFNYKDDDQIVGTHTISNLSNKKFFGKKWFEFSEKEQEDIWHVLYFFDSKSNLKDYAIKNWYFNEEQAIAISKFNVKDGYASLSRKAIGNILPFLQLGYTYDVAVVMGGIKNTFGDKWQNDSSENNQIQLDLIDNVEGIVRSKISGGFIDTIKELLRKDFLLNDKQLKKLYHHSATIDVTALLDKLPIGKGADKEIQAIRNPIVITALFELRKLVNELIEEHGELDEIKVEMARDLKISKSQRNKIRRDQKRLERENDRVKSEVEKYTRVSHDNILKFKLWEECKQTCPYTGVTIPVSKLFTGEVQIEHIHPWSRSLNDSFNNKTLCYADENRRKGDKTPFEFYGNDELDWISRKERALKLFSDTKEYPNAYQKFKRFVQTKFDDDFSSRQLNDTRFISKEASTYLKQICKKVNVSPGQMTANLRQKWGLNTVLNDENAKTREDHRHHAIDALVMACGKTSYLQELSKWNRYNRNYDLKDFPMPWETFRFDAEKAVDKILISHKRIAKDITVRYTKVEKNGVTHINKGVAARGQLHKETVFGKRNFNGDEAFHVRKSIDSLTTEKQLEKVVDEAIRKLIHKRIQELGGFVKGTIPANIFFIVDENGVKQPQIFLPNRNGAPVPILKIRMKENIGGAEKLKDNVNQWVNPRNNHHVLIYKDEKGNLKEEVVTFWTVVERKRTGQAAYQLPPDGKEIVATLHINDMFLLGLRDEEINWESPDFEVLKEHLFKIQTLSEMYYEFRLSSDATQNKDTKSSVFRRISSFKGWEIFNPIKVKISVSGKISKL*	[[0.19122876204505515, 0.19122876204505515, 0.0, 0.09561438102252758], [0.3774296433271989, 0.1258098811090663, 0.1258098811090663, 0.0], [0.0, 0.0, 0.0, 2.0], [0.1258098811090663, 0.1258098811090663, 0.0, 0.3774296433271989], [1.0224575240901104, 0.2556143810225276, 0.0, 0.0], [0.6174296433271989, 0.0, 0.41161976221813257, 0.0], [0.19122876204505515, 0.0, 0.19122876204505515, 0.09561438102252758], [0.41161976221813257, 0.0, 0.0, 0.6174296433271989], [0.6174296433271989, 0.0, 0.0, 0.41161976221813257], [0.6174296433271989, 0.0, 0.0, 0.41161976221813257]]
RSGB23-1_GCF-008270225-V1_GENO_10000001#RSGB23-1_GCF-008270225-V1_GENO_10000001-scaffold_3INDEX1_21	MKNPYTIGLDIGTNSVGWAVLTDQYDLVKRKMKVAGNSDKKQIKKNFWGVRLFDDGQTAVDRRMNRTARRRIERRRNRISYLQEIFAVEMANIDANFFCRLNDSFYVDSEKRNSRHPFFATIEEEVAYHKNYRTIYHLREELVNSSEKADLRLVYLALAHIIKYRGNFLIEGALDTKNTSVDGVYEQFIQTYNQVFMSNIEEGTLAKVEENIEVANILARKFTRREKFERILQLYPGEKSTGMFAQFISLIVGSKGNFQKVFDLIEKTDIECAKDSYEEDLETLLAIIGDEYAELFVAAKNTYNAVVLSSIITVTDTETNAKLSASMIERFDAHEKDLVELKAFIKLNLPKQYEEIFSNAAIDGYAGYIDGKTKQVDFYKYLKTTLENVEGADYFITKIEEENFLRKQRTFDNGVIPHQLHLEELEAILHQQAKYYPFLREDYEKIKSLVTFRIPYFVGPLAKGQSEFAWLTRKADGEIRPWNIEEKVDFGKSAVDFIEKMTNKDTYLPKENVLPKHSLCYQKYMVYNELTKVRYIDDQGKTNYFSGQEKQQIFNDLFKQKRKVKKKDLELFLRNINQIESPTIEGLEDSFNASYATYHDLLKVGMKQEILDNPLNTEMLEDIVKILTVFEDKRMIKEQLQQFSDVLDGTVLKKLERRHYTGWGRLSAKLLVGIRDKQSHLTILDYLMNDDGLNRNLMQVINDSNLSFKSIIEKEQVSTADKDLQSIVADLAGSPAIKKGILQSLKIVDELVSVMGYPPQTIVVEMARENQTTNKGKNNSKPRYKSLEKAIKEFGSQILKEHPTDNQELKNNRLYLYYLQNGKDMYTGQELDIHNLSNYDIDHIVPQSFITDNSVDNLVLTSSAGNREKGDNVPPLEIVQKRKIFWEKLYQGNLMSKRKFDYLTKAERGGLTEADKARFIHRQLVETRQITKNVANILHQRFNYKTDGNKDTMETVRIVTLKSALVSQFRKQFQFYKVREVNDYHHAHDAYLNGVVANTLLKVYPQLEPEFVYGEYHQFDWFKANKATAKKQFYTNIMLFFAQKDRIIDENGEILWDKRYLETVKKVLGYRQMNIVKKTEIQKGEFSNVTPNPKGKSNKLIPRKKDWDPIKYGGFDGSKMAYAIIIEYEKQKRKVRIEKKLIQINIMEREAFEKDEKTFLEEKGYHQPKVLIKVPKYTLYECENGRRRMLGSANEAHKGNQMLLPNHLMALLYHAEKYEAIDGESLAYIEVHRALFDELLAYISEFARKYTLSNDRLDEINMLYERNKDGDVKSIAESFVSLKKFNAFGVHQDFSFFGTKIERKRDRKLNELLNSTIIYQSITGLYESRKRLDN*	[[0.17530126482615038, 0.021912658103268798, 0.10956329051634399, 0.043825316206537596], [0.08321472230002523, 0.08321472230002523, 1.1650061122003532, 0.0], [0.0, 0.0, 2.0, 0.0], [0.036607480096234706, 0.014642992038493882, 0.04392897611548165, 0.021964488057740823], [0.1985463847729699, 0.14181884626640706, 0.0, 0.11345507701312565], [0.037599561821354655, 0.02819967136601599, 0.018799780910677327, 0.06579923318737065], [0.141128188324653, 0.02016116976066471, 0.04032233952132942, 0.12096701856398827], [0.08846337915978143, 0.014743896526630239, 0.044231689579890716, 0.08846337915978143], [0.141128188324653, 0.02016116976066471, 0.04032233952132942, 0.12096701856398827], [0.011947851663912573, 0.011947851663912573, 0.015930468885216764, 0.023895703327825146]]
RSGB23-1_GCF-008369405-V1_GENO_10000001#RSGB23-1_GCF-008369405-V1_GENO_10000001-scaffold_6INDEX1_19	MENKNYSIGLDIGTNSVGWAVITDDYKVPSKKMKVLGNTDKNFIKKNLIGALLFDEGTTAEDRRLKRTARRRYTRRKNRLRYLQEIFAEEMSNVDSSFFHRLDDSFLVPEDKRGSKYPIFATLQEEKEYHKQFPTIYHLRKQLAESNEKADLRLIYLALAHMIKYRGHFLIDDPKFKVQNNDIQGLFEKFVEEYDNVQETSLSKIKLNVTEILTAKIPKSEKQEQLLKKYPSEKKNTLFGNLIGLALGLTPNFKTNFSLENDAKLQISSESYEEDLGNLLALIGESFIELFSVVKNLSDGILLAGIVSDESPHAPLSTKMVIRFKEHEEDLAALKHFIKANLPEKYVEVFSDDSKNGYAGYVGVDSKVRKRNGKLATEEEFYKYLKNILNNVKGADYFLEKIKREDFLRKQRTFDNGTIPYQVHLTEMRAILHRQGDYYPFLKEDSEKIQQLLTFRIPYYVGPLARGNRDFAWLTRNSDQAIRPWNFEEIVDKASSAEDFINKMTNYDLYLPEEKVLPKHSLLYETFAVYNELTKVKFIAEGLRDYQFLDSGQKKQIVKQLFKEKRKVTEKDIIHYLHNVDGYDGIELKGIEKQFNASLSTYHDLLKIIKDKEFMDDPKNEEVLENIVHTLTIFEDREMIKQRLAQYDSLFDEKVIKALTRRHYTGWGKLSAKLINGICDKQTGNTILDYLIDDGKINRNFMQLINDDGLFFKEIIQKAQVVGKTDDVKQVVQELPGSPAIKKGILQSIKIIDELVKVMGHVPESIVIEMARENQTTARGNSNSQQRFKRLSNAISELGSNILKEHPTDNADLQNDRLYLYYLQNGKDMYTGKPLDINQLSSYDIDHIIPQTFIKDDSLDNRVLTSLKDNRGKSDNVPSLEVVEKMKTFWQQLLDSKLISYRKFNNLTKAERGGLDERDKVGFIKRQLVETRQITKHVAQILDARFNTEVNEKNQKIRSVKIITLKSNLVSNFRKEFRLYKVREINDYHHAHDAYLNAVVAKAILKKYPKLEPEFVYGDYQKYDLKRYISRSKDPKDIEKATEKYFFYSNLLNFFKEEVHYADGTIVKRENIEYSKDTGEIAWNKEKDFATIKKVLSLPQVNIVKKREVQTGGFSKESILPKGNSDKLIPRKTKDILWETTKYGGFDSPVIAYSILLIADIEKGKAKKLKTVKTLVGITIMEKAAFEKNPIAFLENKGYHNVRKENILCLPKYSLFELENGRRRLLASAKELQKGNEIVLPVCLTTLLYHSKNVHKLDEPEHLEYIQKHQNKFKDLLNLVSEFSQKYVLADANLEKIKNLYTDNEQADIEILANSFINLLTFTALGAPATFKFFGKDIDRKRYTTVSEILNATLIHQSITGLYETRIDLSKLGED*	[[0.07664897647300148, 0.03832448823650074, 0.025549658824333826, 0.025549658824333826], [0.0, 0.0, 1.1682150660410462, 0.2124027392801902], [0.0, 0.0, 2.0, 0.0], [0.05346299741458182, 0.06682874676822727, 0.013365749353645455, 0.04009724806093636], [0.01199643956129645, 0.017994659341944674, 0.017994659341944674, 0.029991098903241125], [0.07664897647300148, 0.025549658824333826, 0.03832448823650074, 0.025549658824333826], [0.025549658824333826, 0.03832448823650074, 0.07664897647300148, 0.025549658824333826], [0.017797918800030933, 0.035595837600061866, 0.017797918800030933, 0.04449479700007733], [0.06975483626231718, 0.06975483626231718, 0.03487741813115859, 0.27901934504926873], [0.37921810740260886, 0.0, 0.05417401534322984, 0.2708700767161492]]
RSGB23-1_GCF-008385775-V1_GENO_10000001#RSGB23-1_GCF-008385775-V1_GENO_10000001-scaffold_5INDEX1_23	MEIFAYLNIKPRKIDLQKANKIPKDMIDEFILSPVVKRTFGQAINVINKVIEKYGVPKDIIIELARENNTKDKQKFINELQKKNEKTRQRINEIIGKTGNQNAKRLVEKIRLHDEQEGKCLYSLESIPLEDLLNNPNHYEVDHIIPRSVSFDNSYQNKVLVKQTENSKKGNRTPYQYLNSGEAKLSYNQFKQHVLNLSKSKDRISKKKKEYLLEERDINKFEVQKEFINRNLVDTRYATRELTNYLKAYFSANDMDVKVKTINGSFTNHLRKVWDFNKERNHGYKHHAEDALIIANADFLFKENKKLKAANKVLEQPERKEIETKIEVNSDENYQDLFVIPQQVKEIKEFRDFKYSHRVDKKPNRQLINDTLYSTRVKDDDLYIISPIKNIYSKDNTDLKKHFNKNPEKFLMYQKDPKTFEKLEVIMKQYANEKNPLAKYHEETGEYLTKYSKTNNGPIVKSIKMFGKKVGNHLDVTNQYNNSRNKLVKLSFKSYRFDVYLTDKGYKFVSITYLDVLKKENYYYISEAKYDKLKLNKGIDDKAKFIGSFYYNDLIELDGEVYTVIGVNNDKNNVIELNLPEIRYKEYCEINNIKGSGRLRITIGKKVNSIRKLSTDVLGNRYYQSFAKKPQLVFKKGI*	[[0.3605680553151701, 0.0, 0.0, 0.7211361106303402], [0.1383458330929479, 0.1383458330929479, 0.1383458330929479, 0.0], [0.0, 0.0, 2.0, 0.0], [0.7211361106303402, 0.0, 0.3605680553151701, 0.0], [0.0, 0.7211361106303402, 0.0, 0.3605680553151701], [0.7211361106303402, 0.0, 0.0, 0.3605680553151701], [0.7211361106303402, 0.0, 0.0, 0.3605680553151701], [0.7211361106303402, 0.3605680553151701, 0.0, 0.0], [0.0, 0.3605680553151701, 0.0, 0.7211361106303402], [0.7211361106303402, 0.3605680553151701, 0.0, 0.0]]
RSGB23-1_GCF-008385785-V1_GENO_10000001#RSGB23-1_GCF-008385785-V1_GENO_10000001-scaffold_6INDEX1_25	VKTDYILGLDIGITSVGYGIINYNDKSIIDAGVRLFPEANVENNEGRRSKRGARRLKRRRIHRLERVKQLLLDYKLLDSIDVIPQSTNPYEIRVRGLREKLTKDELVIALLHLAKRRGIHNIDVIDQEEDASNELSTKEQLSKNNLLLRDKSICEVLLERYNEGKVRGEKNRFKTSDIVNEIRQILETQKEVHHLDDSFIDKYIELVETRREYYEGPGEGSPYGWGADLKKWYEHLMGRCTYFPEELRSVKYAYSADLFNALNDLNNLVIQRDGLNKLEYHEKYHIIENVFKQKKKPTLKQISNEIGVNPEDIKGYRITKSGKENFTEFKLYHDLKKILKDQSILENIQLLD*	[[0.09735833086625742, 0.01947166617325148, 0.03894333234650296, 0.11682999703950889], [0.05905546760087309, 0.05905546760087309, 0.019685155866957696, 0.13779609106870389], [0.09735833086625742, 0.01947166617325148, 0.03894333234650296, 0.11682999703950889], [0.07525907600103986, 0.0, 0.1505181520020797, 0.8278498360114384], [0.1553041266284561, 0.04437260760813031, 0.022186303804065156, 0.08874521521626062], [0.22252728952477588, 0.027815911190596985, 0.08344773357179096, 0.05563182238119397], [0.06044272648334584, 0.04533204486250938, 0.01511068162083646, 0.09066408972501876], [0.12666951215347913, 0.12666951215347913, 0.0, 0.19000426823021868], [0.36648567580122665, 0.12216189193374219, 0.04072063064458073, 0.04072063064458073], [0.02166447077130249, 0.016248353078476867, 0.010832235385651244, 0.027080588464128114]]
RSGB23-1_GCF-009900745-V1_GENO_10000001#RSGB23-1_GCF-009900745-V1_GENO_10000001-scaffold_4INDEX1_25	MTKNILGLDLGTNSIGWALVEVSENNIPVRIIAMGSRIIPLSTSDKEEFQRGLSITKNQSRTISRTQRKGYDRKQLKKNDLKKILKKYNIFPSEELLKLPMLDLWKLRSDSANSNEYISAEQLGRILYMLNQKRGYKSARSEANSDKKDTDYVQAVKGRYAQLKDRNQTIGQYFYEGLSNAFSDKNNQQYFRIKEEVYPREAYIEEFDTIINAQKDKHDFLTDKVVHQLRNEIIYFQRKLKSQKGLVSICEFEGFEKTVFDKEKNKNKVVFVGPKVAPKTSPLFQLCRIWEVVNTITLKIKNPEGSKYKWGEKIPDLKEKEILADYLFKNESLSFTKLLEILELKREDVYVNKQILKGIKGNETYAALHSVLGYNELLNFDVSIITSNHTAILVDKKTGEILEERAGLELDASLEREPLYQLWHTIYSLKDLDECKNALIKRFGFDEDIAEKLSGIDFNKQAFGNKSNKSMRKILPFLMEGYDYSQSCSLAGYNHSNSLTKEEKEQQITLDRLELLPKNSLRQPIVEKILNQMINVVNAILEQYGKPSEIRVELARELKQSKDERNETDLQNSKNKKLNEEIGKRLAELELPVTKRYIQKYKFIFPSLSKNLKDAHVNNQCIYCGETFNLTEALSGDAYDVDHIVPKALLFDDSQTNKVLVHRKCNSTKTNQTAYDYIATKGDEQVRVYSERIDDWFKRGIISYNKMQRLKVSHKEYLERKKLGKETETDKKLWENFIDRQLRDTQYISRKSRDILQKICNNVTTTEGGVTAKLRNLWGWDDVLMNLQMPKYKELGQTVTKEWTSEHGKRKHQKEEIENWTKRDDHRHHAIDALVIACTRQSFIHRINTLNSSETKDLMVKEVEEAKIEFNEKTTLLEKYLKTQKPFSTQEVMQEADRVLISFKAGKKVATITKFKATGKNKATGVIVPRGALHEQSVYGKIKVIENDKPLKYLFENSDKIVNPGIKNLVETRLSENENNSKKALSTLKKNPIFLNEEKSEILEKASCYNDATVLKYKLQNLKASQADDIVDERVKFLVKERLAQFGNKEKEAFKDTLWFNEEKQIPIITVRLFARPDANNLQTIKKDKDGKDIGFVLTGNNHHIAIYEDKDNKLVQHSCTFWHAVERKKYNISAVIGNSSDVWSQLLDKELPGSFLNKLPADKLNLKFSMQQNEMFILGLSQDEFDEAIKNNDKSLLSKYLYLVWSISENNYWFRHHLETKNSDLKKTDGAKESKRLYNIRSLGSLFSLNPIKVRLNHLGEITKIGE*	[[0.03631296264244907, 0.03631296264244907, 0.018156481321224535, 0.07262592528489814], [0.5, 0.0, 0.5, 0.0], [0.0769794752285135, 0.0769794752285135, 0.0, 1.231671603656216], [0.0, 0.0, 0.09391425393609304, 1.5965423169135817], [0.14243778086139272, 0.04069650881754078, 0.02034825440877039, 0.1627860352701631], [0.0, 0.9974402272299148, 0.06649601514866098, 0.13299203029732196], [0.027234721981836813, 0.027234721981836813, 0.013617360990918407, 0.013617360990918407], [0.027476080113366125, 0.027476080113366125, 0.08242824034009838, 0.1099043204534645], [0.026423609679095007, 0.036993053550733006, 0.015854165807457, 0.015854165807457], [0.025777869247514473, 0.030933443097017364, 0.010311147699005789, 0.025777869247514473]]
RSGB23-1_GCF-013276165-V1_GENO_10000001#PILERCR_RSGB23-1_GCF-013276165-V1_GENO_10000001-scaffold_1INDEX1_15	MKHILGLDLGTNSIGWAVVKEAENDNEQSEIVDVGVRVNPLTTDEKTNFEKGKPISTNADRTLKRSARRNLQRYKLRRKELIELLKEHQLISENTILTENGKGTTFQTLELRAKSAKEKISLGELARVFLTINKKRGYKSSRKAKNEDEGQLIDGMEIAKRLYEENLTTGQLSLQLLKEGKKSLPDYYRSDLELELDKVWNFQKQFHSDILTDEFYAQLKGKGQRATSALFLAKYQIYTSENKGSREDKKLQAYQWRVDALSKKLTREELAFVITEINNNLNNSSGYLGAISDRSKELYFNNETVGEYLWKQIAANPHTSLKNQVFYRQDYLDEFEQIWNTQAQFYPQILTDELKKELRDVVIFYQRKLKSQKSLVSFCEFENKEIEIKKEDGTSTKKVIGLKVAPKSSPLFQEFKIWQNLNNVLIRKKGSKTKKAAKNQQAVLFEEEKTISELDLEAKQALFNELNLKGNLKADYCLEILGYSPKEWEMNYSVLEGNRTNKALYEAYLKITDLEGYDAKNHLKVKLNKDEVELDDLKVPASEIKDMVQAIFKEAGINRDILHFNAELDGKDFENQASYQLWHLLYSYEGDDSKSGNELLYKLLETKFGFKKEYAQILANVSLSDDYGSLSTKAMRKIYPYIKENKFSTACELAGYRHSKHSLTKEENDNRVLKDSLKVLKKNSLRQPVVEKILNQMINLVNALLKKYRTENPNFKFDEIRIELARELKKNAEERANMTANINKAKTEHEKIDKILKSEFGLPNPTRNDIIRYRLYEELKANGYKDLYTNIKIPQEKLFTKEIDIEHIIPKSRVFDDSFSNKTLSFRKTNLDKGERTAFDYIESKFGADKLEEYVARVEDLYKNNIISKAKYQKLLKKESEIGDGFVERDLRETQYIAKKAKEILLQITPNVLSTSGGITDRLREDWDLVNVMKELNLPKYRALGLTKMEDRKYGQQVEVIIDWTKRNDHRHHAMDALTVAFTKHNHIQYLNYLNARKNEKHREHSNIMGIQQLETIKVTDKNGNEKRVFKAPMPNFRQVTKAFLENVLISHKAKNKVVTKNKNKVAGSNKVQEVLTPRGQLHKETVYGKYQYYVQKEEKIGGKFDLETIKKVANPLYQSLLKKRLEENGGDPKKAFTGKNSLAKNPIYLDDAQTEQLPEKVKLVWLENSFSIRKDITPENFKDEKLIDKILDEGVKRILKERLQSFGNDAKKAFSDLDKNPIWLNKEKGIAIKRVTISGVANAEPLHTKKDHLGKEILDKEGKPIPVDFISTGSNHHVAVYRDEKGNLQEKVVSVFEAVVRANQGLPIIDKTYNQHLGWEFLFTMKQNEMFVFSNESTGFNPNDIDLLDPKNKRIISPNLFRVQKLATGDYWFRHHLETTVETKSATKDMTYKRLSLNHIKNIIKVRINHLGDIVSVGEY*	[[0.011795117221304191, 0.03538535166391257, 0.023590234442608382, 0.023590234442608382], [1.2743811122003532, 0.0, 0.18205444460005046, 0.0], [0.125, 0.03125, 0.0625, 0.03125], [0.16452070332782515, 0.16452070332782515, 0.0, 0.10968046888521676], [0.11734023444260838, 0.7040414066556503, 0.0, 0.11734023444260838], [0.16452070332782515, 0.0, 0.10968046888521676, 0.16452070332782515], [0.4382531620653758, 0.0, 0.17530126482615033, 0.08765063241307516], [0.023590234442608382, 0.011795117221304191, 0.023590234442608382, 0.03538535166391257], [0.03538535166391257, 0.023590234442608382, 0.011795117221304191, 0.023590234442608382], [0.2820031620653758, 0.056400632413075164, 0.056400632413075164, 0.056400632413075164]]
RSGB23-1_GCF-013284035-V1_GENO_10000001#RSGB23-1_GCF-013284035-V1_GENO_10000001-scaffold_1INDEX1_23	MAKILGLDLGTNSIGWAIVEKEGIEFSLIDKGVRIFSEGVKSEKGVESSRAAERTGFRSARKIKFRRKLRKYETLKVLSKNNMCPISIEEVEEWRNSGFKKYPLNPEFLKWLRTDEEENINPYVFRDRASKQNVSLFELGRAFYHIAQRRGFLSNRLDQSAEGILEEHCPQIISIIEDCNSNTEIRIELKDYFYDKGILDETNKGGFKKELDEGEAKLKTLYNALLGIVKNNENKFVTAKEEIIVRLNRKEDLGKVKGKIKDITQAMLDGNFKTLGQYFFSLYNNGKIRNQYTSREEHYLEEFNIICKTQGIGEIIDNELLPEKKYNGLAKDLYKAIFFQRPLKSQKGLIGKCSFEKSKTRCAISHPDFEEYRMWTYLNTIKIRTQSDKTLRFLSQEEKQSLIPKFLRKKDNFSFEDLAKELIPKGATFNFYKSSKANEVNYLFNYKPYDTVTASPVSASLKNVFGEVWKIKTISYKTKNSKGIEVNRTVDYKDLWHLLSVSTSDIYLFQYAKEKLGLDDKNAKAFSKIRLKKDFASLSLNAITKILPYVKEGLLYSHAVFMANIEKIVDESIWNDSNQRKFIQDKIAEIIENHTFENGKLEVINSLIKEYKSGDKEEGKKTFYSKEAESLFRQDLDKKLTPFIKFHKIESDRESIVNELFPVLIEQLKQYEYIKINRLDEKVLDFIKGKNDDGEIFCTNEKRINKLYHPSDIEVFKKKIIKDEFGNEKVVLGSPLTSSIKNLMAMRALHQLRKVLNTLIFEGQVDEKTIIHIEMARELNDANKRKGIQDYQNENKKNREEYAKEIRKLYFEECKKEIEPTEDDLLRYQLWLEQNKQEIYEEGRNISICDIIGSDPKYDFEHTVPRSRSQDNSQMNKTLCSQKFNREIKGNKMPIELNNYLEILPRIAHWKEESDNLTREIEIISRSIKAAATKELKDKKIRRRHYLTLKRDYLKGKYDRFIWEEPKVGFKNSQIPDTGIITKYSQAYLKSYFKRVESVKGGMVAEFRKIWGIQESFQENDKKYFHEKDRSKHTHHTIDAITIACMTKEKYDTLANAWTHEDKGQLGEARKLLADSKPWKTFKEDLIKIEEEILVSHYTPDNVKKQSKKIVRIRGKKQYVAETVKDVNGKAIVQKDADDKIIFRLNKEGKRIPRLQQGDTIRGSLHQDSIYGAIKNPLNTEEIRYVIRKDLESIKASDVENIVDEMVKEKVKDAISNKVLLISSNAQQKNKLEGIVWMNQEKGIPINKVRLYANSVKNPLKIKTHSELSKSRHEHKQKVYGQNDENFAMAIYEGIDKKGNVKRSFESVNYMDAGAYYKLSNKNNNSNPLVPMIHLKTQLPLKYEIKKGDLVLFYKENKEELNEIGNQDLMKRLYKVIGFEGDGRIQFRHHKTAMQQSSSNKEELTIVKFMADNNLKNSQVDFENPVPWLRLRVSNCDFLLIKKEFKITSTGRIDF*	[[0.014225124310072276, 0.014225124310072276, 0.007112562155036138, 0.014225124310072276], [0.17749043043252125, 0.08874521521626062, 0.3549808608650425, 0.0], [0.17749043043252125, 0.3549808608650425, 0.0, 0.08874521521626062], [0.23622187040349227, 0.23622187040349227, 0.0, 0.07874062346783076], [0.0, 1.2071376183580047, 0.20118960305966746, 0.0], [0.0, 1.2071376183580047, 0.0, 0.20118960305966746], [0.07874062346783076, 0.23622187040349227, 0.0, 0.23622187040349227], [0.19000426823021868, 0.0, 0.12666951215347913, 0.12666951215347913], [0.19000426823021868, 0.12666951215347913, 0.0, 0.12666951215347913], [0.08874521521626062, 0.17749043043252125, 0.0, 0.3549808608650425]]
RSGB23-1_GCF-014696015-V1_GENO_10000001#PILERCR_RSGB23-1_GCF-014696015-V1_GENO_10000001-scaffold_35INDEX1_28	MVFERPKRPGQPSPATNRPNPAIQRTGAGQPKKVISRGGGNAGGNRSGGNGEGGNGDGNRSVPSPWIEHPLDPIPNPHATASFVEYLRWMRSPDSQYKDPTKVQILQMAEENANYRDRLTQLTSRTKLIAESQKGTTFPVKCLWRIRVGGHRGPESILLPAFDALGMPYIPASTLRGVARTQAIRDLMAQENLSWKRAEEEVARKYFGFLDSKDGGERSGKVTFLDAYPIPQQSGNGGGLAVDMANNIWSWDASGKGLLYSPNPNPFFSLEEATFLIGICPSSNGNEETLEQVKQWLSQGLQSGIGSQVNTGYGSLIRAGQVTPANAFFDVEFTLEGQLIHGRQKFKDVNSPFQKDHNGKLRIDNKGNLKVDSSSHAEVRPVAFKSMLRYWFRVFALGVLPSREVQQLEATLFGAINPRQSRGWVTVRIADGRVVQREARPTTQGKDDPCGEQSGRLILACSSEAPNTQKRDIEDIFKALTWMMFHLGGIGQGARRPCYSRKPRERAPWWRGSTLIPDAEVSFWKLPNDVQGFQQLFRQRLQTFYDALGRMADRSDRSVNPRQPLEVGQVRRDRWVEAVDLNCRIIVCSGDENFGKPYALSVLHSNDLKVQNNRGQVDYDGYLCGQVQGGVKPSPVWIADLGEYQVVTVFGATQDPRKRYINELRQRTNRQNFVQIFPLQ*	[[0.8397447733655007, 0.0, 0.0, 0.3149042900120627], [0.02317817180671728, 0.01158908590335864, 0.01158908590335864, 0.01738362885503796], [0.01158908590335864, 0.01158908590335864, 0.02317817180671728, 0.01738362885503796], [0.0954867839500004, 0.019097356790000082, 0.038194713580000164, 0.05729207037000024], [0.2093251104856809, 0.12559506629140854, 0.0, 0.12559506629140854], [0.30797924139570904, 0.0, 0.15398962069785452, 0.10265974713190303], [0.01608472888421264, 0.06433891553685056, 0.06433891553685056, 0.03216945776842528], [0.1175501708901336, 0.0293875427225334, 0.0293875427225334, 0.146937713612667], [0.00522929011934217, 0.0034861934128947803, 0.00522929011934217, 0.00522929011934217], [0.15398962069785452, 0.0, 0.10265974713190303, 0.30797924139570904]]
VALL22-1_SAMEA10740502_MAG_00000091#VALL22-1_SAMEA10740502_MAG_00000091-scaffold_3INDEX1_13	MKHYHAGIDVGTNSVGLAAIEVDSKGLPLNILNSMVVLHDSGVDPGKAKTGATRLANSGTARRTRKLIARRRKRLQKLDRYIEAQRWPLIDLSSLPDPYTPWKIRAELTQGRLKGEEQGRALSIALRHMARHRGWRSPYERIESLRSPKEASKQVKDLKQRVTELSGVIFDEDATPAEVVCDAGLSPSLRLRSAPSTNYTKGAILAGEPVGGKPKKGLLGGKLMQSDNANELRKIGEVQGLDTETVNELIDHIFAAESPKGKASKRAKKDDLPGQDQYVRAPRAHLAFQRFRIVAAVANLRIRETGSKHGRLLSKEEKTKTIEFLMSADGTDGVTWSDVAKELRIERESLCGTAKCEAEGERPSSFPPVNSSNISITRSKIEPLAKWWKEASDDERSALIIALSNADELTDEQPGAETVRQFLSSLDEQVLEKIDKISLPRGRAAYSVNSLERLTRRMLEDSVDLFDARKLEFGVENNWSPKPDPIGEPVGNPAVDRVLKIVNRWLLAVTRKWGPPNIVNIEHVRAGFTSEIQVREYEIENKKNCNRNLAILEELRDKLGTSDKIRREDITRFAALRRQNCQCAYCGEAITFSDCEMDHIVPRKGQGSTNTRNNLVATCERCNKSKSNMPFSVWAQNCDIPGVSVEAVIGRVRTWIKDPELSPKQYNNFKRDVIERFRKTAEDDAIDNRSIESVAWMATELADRIGSHFREAGADTQVKVYRGWLTSEARKASGFEGKVNLIGGRGKTRLDRRHHAMDAATIALMRQSVAQTLVERASIRESERLRRVVSSSWKDYRGADRDKQFSYGSWLNSMKVLAELFNRAIDADEIPVTQNLRLRLGNGEAHDATIRKFGDSKSVWVLPGR*	[[0.0, 0.1255824239569084, 0.43953848384917943, 0.1255824239569084], [0.06567150574371677, 0.5253720459497342, 0.06567150574371677, 0.06567150574371677], [0.09252457271723898, 0.04626228635861949, 0.3238360045103364, 0.04626228635861949], [0.06433891553685056, 0.01608472888421264, 0.06433891553685056, 0.03216945776842528], [0.14186391027986242, 1.418639102798624, 0.0, 0.0], [0.3149042900120627, 0.8397447733655007, 0.0, 0.0], [0.0, 0.24648023799393934, 0.369720356990909, 0.061620059498484835], [0.0954867839500004, 0.038194713580000164, 0.05729207037000024, 0.019097356790000082], [0.05712441651763084, 0.05712441651763084, 0.1713732495528925, 0.02856220825881542], [0.0293875427225334, 0.146937713612667, 0.1175501708901336, 0.0293875427225334]]
VALL22-1_SAMEA10740502_MAG_00000113#VALL22-1_SAMEA10740502_MAG_00000113-scaffold_51INDEX1_15	RKAIADYQREQEKKRKQYRDDIITLYKSECHKEIEPTDTDILKFQLWEEQNHLCLYTGTQIGICDFLGDNPKFEIEHTIPRSVGGDSTQMNLTLCDATFNRQVKGAKLPTELSNHADILVRIDHWKSKCEDLRKQLDKIRTYGGMEKAMKDRLIQKRHSLKMELDYWQGKYSRFTMTEVPEGFSRRQGAGIGLVSKYAGLFLKSLFHNEQNPNKSNVYVVKGVTTAEFRRMWGLQGEYEKKSRLNHCHHCIDAITIACIGKAEYEKMAQYYHDEELFQWRGTTSKPHFNKPWRTFTEDVLALEQSLLVKHLTKDNMPKQAKKHVRTAKGKYLAQGDAARGSLHKDTYYGAIQQEGELRYVLRKSLSDFNSESELENIVDQAVKEKIKAAVAGKNFKTAIAEPIFMNKEKGIRINKVRCYADSVKNPLHIRQQRDLSDKEYKQQFHVVNDSNYMLAIYEGEVKGKVKRDFALVNNITAASFFKRSNRRKNAEPLVPRTSPKGNLALLVMLKIGMQVLLYEKSPEEIKFDKPHDLVKRLYKVVGLSIDGSCIMIDLRYNQEARQAKDVKPKKGAYMENEQFRPCIRLRHTQFKALVEGIDFEFNILGEIKKKEHHA*	[[0.25, 0.125, 0.125, 0.0], [0.5, 0.0, 0.5, 0.0], [0.25, 0.125, 0.0, 0.125], [0.8915414066556503, 0.0, 0.0, 0.29718046888521676], [0.0, 0.125, 0.125, 0.25], [0.125, 0.0, 0.125, 0.25], [0.125, 0.25, 0.125, 0.0], [0.125, 0.0, 0.25, 0.125], [0.125, 0.25, 0.125, 0.0], [0.125, 0.0, 0.25, 0.125]]
VALL22-1_SAMEA10740611_MAG_00000072#VALL22-1_SAMEA10740611_MAG_00000072-scaffold_1INDEX1_14	MNYSLGLDIGTTSCGWSVINLDKKRIEDLGVRIFEGAENPKNGQSLATPRREKRGMRKRLHRRRIRLNFLKQFFIQQKILSSQQIESLLAPHKNQIDPYTVREKALSEKLTPEELFIALYHIAKRRGYKSNSRAESNGDADENKKTLSAITANQAFLKEYQTIGEALNHAEKFKSHKRNKPNDYSNSFARADFEDEIKKILNKQYEFYPVLNEEKIQELLYSENFGVLFQRRFMTPELIEKMRGKCQFEKEKPRAQRASYSFELFRLASDLVHLTYNMGNKLTIDEIASCIEKAKELSVLKYSHIQKILDEDMEDEINFDYVRGLKRKDLLKDEAEAKKKALEQKFGELKFYHAIKKVLKDQPTEWAEVESNIELFDNIGFVLTANKEDDSVREELEKLGLKPQVIDSISNIKQSFSGFGHLSLEALRKITPFILQGETYDKAVVDAGYVFKAKLAGGLNRLPTLSKEENNQITNPVVKRAISQSIKVVNAIILKYGAPTRLHIECASELAKSFDKRNDIIKIQDENRENNEKLVVRLKEEFHILSPTALQITKFKLYEQQDGKCLYSGKPIDLNRLFSDEHYCEIDHIIPRSRCGNDSMINKALVLNQENQEKRNQTPFEAWGSDEKRWQNFVARVESNPKIDAKKRARLLAKTPPKEDWNTRALNDTRYITRFLSNYFKQNLKFAEHMAGKKVVYTPTGNITSYLRRVWHIGTKDRSENLHHAVDAVITALVTDEVVRQCALMNKMIELGAKYKTKGINLADYQNGMLATTDPVTGEVVDLAKYEEVRESVLPWPNFDREVRFRATPLACFMVEDKENKKKAEEKKAQLSDDVKARLQNVSINTLAEWRDQFREIYKDQDEEFKNSIHPIFVSRMPKRKGMGSLHDDTIRSPKGILIDEKTGIISANPNRSSFIRKKIQDVKLADLENSILKQSDAVLYQQLKSLLEANGDDPKKTFKDPVYKNNVRFDKNGRPLSPVTTIKINDDKNVKSGIPLNHGTQFVNNGSMVRLDVYQKEIKGEKKLFYVPIYTHQVRKGSNRIIPTTCGYDFVDETFKKLFSLYPNDYLIMKKGDELLQGYYIGFDTDSARISYVSNLLSGNSVFNRVTGRSLTELYRLDISVLGDNYPWERMY*	[[0.061910541062118116, 0.05417172342935335, 0.015477635265529529, 0.030955270531059058], [0.014225124310072276, 0.014225124310072276, 0.007112562155036138, 0.014225124310072276], [0.16999500401057308, 0.10624687750660818, 0.0, 0.16999500401057308], [0.1437866660569451, 0.12781036982839564, 0.015976296228549455, 0.04792888868564836], [0.0, 2.0, 0.0, 0.0], [0.1472651105536243, 1.399018550259431, 0.0, 0.0], [1.641718640335296, 0.0, 0.0, 0.0820859320167648], [0.004427716606992276, 0.0053132599283907305, 0.0053132599283907305, 0.0035421732855938203], [0.00836819574037369, 0.012552293610560534, 0.014644342545653957, 0.00836819574037369], [0.051706586924541234, 0.017235528974847078, 0.034471057949694156, 0.07755988038681184]]
VALL22-1_SAMEA10740611_MAG_00000086#VALL22-1_SAMEA10740611_MAG_00000086-scaffold_4INDEX1_15	LLYSVDSKDETERALRKLKDDDAFVESFLKIKPFEKEYGAYSEKAIKKLLPVMRRGSLWNEADLCPSTKERIANILQGTIDEKLKKKIGAFISSCQQVSDFQGLPEWLACYVVYGRHSEATAIQHWETPEQLLAYIHGFKQYSLRNPIVEQCILETLRTVYDIWKEAGQIDEIHVELGREMKKTAEQRAHLTENVLRNENTNLRIKSLLMELKNDADIKDVRPHSPMQQEILRIYEEGALQTLSKEDAAFTEIMKISKMAQPSTSELKRYRLWLEQKYRSPYTGKPIALSKLFTSAYQIEHIIPKKRYFDDSFSNKVICEAEVNGKKDSMLAYEFIKDCGGDVIHCTALGDVTILSEVEYKTLVTELYANNTSKKEKLLMEDIPQEFVNRQLNDSRYISRVVMTLLSNIVRIEGEEEATSKFVIPCSGGITDKLKKDWGLNDVWNNIVYPRFERLNALTNTTDFGQWENKEGKRVFQTSVPLELQRGYQKKRIDHRHHAMDALVIACASRNIINYLNNQEANDPTKQENARKQLCIKSRIIRKPWETFTQDAHKALDNIVVSFKNYVRVINKATNYYERYHADGKKVVDEQKGEAMWAIRKPMHKDTVFGHVNLRRKAVVKLKDALENIPAICDKTLRHYIQDLQKKHFNTKQLLAHFKNINYRLNKQAVDKVEVWQYSDNKEQLAATRKPLDTSFDAKHIATITDTGIQKILLNYLQAKGGDPAIAFTPEGIAEMNRNIAVYNGGKQHQPILKVRIAEPMGAKYPIGETGNKGAKYVEAQKGTNLYFAIYEDEEGNRTYDTVALNVVAERLKQGLTPVPEKNEKGVALKFYLSPNDLVYVPTADELLSKECSLDKNRIYKMVSATKYQCFFLSHRVAKTIYDKVEFEALNKMERALTGEMIKSVCWKIEVDRLGHIINIIK*	[[0.12666951215347913, 0.12666951215347913, 0.0, 0.19000426823021868], [0.23622187040349227, 0.0, 0.23622187040349227, 0.07874062346783076], [2.0, 0.0, 0.0, 0.0], [2.0, 0.0, 0.0, 0.0], [1.2071376183580047, 0.0, 0.20118960305966746, 0.0], [0.0, 0.0, 0.0, 2.0], [0.12666951215347913, 0.12666951215347913, 0.0, 0.19000426823021868], [0.3549808608650425, 0.17749043043252125, 0.0, 0.08874521521626062], [0.047928888685648374, 0.047928888685648374, 0.047928888685648374, 0.1917155547425935], [0.17749043043252122, 0.0, 0.08874521521626061, 0.35498086086504244]]
VALL22-1_SAMEA10740737_MAG_00000089#VALL22-1_SAMEA10740737_MAG_00000089-scaffold_2INDEX1_14	MTTADVRVSADIKHYLVGIDVGSYSVGLSAVEVDEDRNPVGLLSAVSYIHDAGVDPTARKEAATRRAVSGVARRTRRLYRRKRKRLVNLDRFIEKCGWPVVDNEAFDDPLLPWRARMALAEGFIEDDKQRALYLSIAMRHIARHRGWRNPYTKVQSLHSPQEHSDAFKAIREDVEKELGRPLPENATVAQVIGQLMVAGRRLRGEGGVISARLQQLDHALEINTICAKQRIPDDLRNQLIDMVFAAESPKGAASGRVGKDPLSGRCRAGKASDAFQRYRIAALTANLRIRQGAEKRRLTQVEMTLVNDLLVNAKGAKQPTWVDVAEVLGIDRGQLLGTATMLDDGERAGATPPVHATNLMMASVRIAPLKNWWLEADQPARDAMIKALSLAEADDFDSQEGAQVQALFSSLTDEEHEKLDGLHLPAGRAAYSEDTLRKLTEHILAHGSDLYEARRAVFGVSEDWAPPAPDIAEPTGNPAVDRVLKIVNRWLSAAEAEWGAPLSVNIEHGRDGFASELKSREIDRDIQRRTRRNYDLLKTMQEELGIDSKPSRADLWRYQSVQRQNGQCAYCGSPITYSNCEMDHIVPRAGQGSTNKRENLVATCARCNRSKLNIPFAVWAERSTIPGVSVKEAIDRTKMWLPDSGMRAADFRSFVKQVQDRFRRTTLDEPIDNRSAESVSWMANELRARVAQHFSSGDDQADTKVRVFRGEITARARAASGIQRDLNMIGGKGKQRLDRRHHAVDASVIALMQATVAQVLVERNDMKHEQALRRQAPQWKEYEGADEGTRFQFRQWKRRMHSLLRILNQALDEDRIVVMSNLRLRLGNSQVHEAQIGKLAAKKVGDAFSVVEIDRASSEALWCALTRDPDYDPKEGLPENPERTLRVHGTHLSANDEVHIFPVGAAAIAIRGGYAELGASFHHARIYRINGKKPSYGMVRIYSVDLQKFRQQDLFSVELKPQTASMRYADPKVRKAIAEGNAEYLGWLVPDDELLLDASSFTGQVAEAQTILGPIKRWRLDGFFGPSQLRLRPLQLAAEGLASDSEDYLKKTLDMPGWRPVVNKLLSVGRVTVVRRDALGRPRLESVANLPVTKSF*	[[0.0117267197967109, 0.03811183933931043, 0.026385119542599526, 0.0351801593901327], [0.08545807494024192, 0.1994021748605645, 0.02848602498008064, 0.047476708300134396], [0.38704399433075576, 0.0, 0.6635039902812956, 0.0], [0.05052843060729404, 0.2273779377328232, 0.01263210765182351, 0.18948161477735267], [0.0, 1.6129210273396202, 0.08960672374109001, 0.0], [1.138057743555744, 0.06897319657913599, 0.0, 0.10345979486870399], [0.6641450629128287, 0.04580310778709163, 0.11450776946772909, 0.04580310778709163], [0.055274365415746034, 0.044219492332596824, 0.022109746166298412, 0.018424788471915345], [0.01285297562220337, 0.010710813018502808, 0.006426487811101685, 0.010710813018502808], [0.0004734748723501229, 0.0005260831915001366, 0.0005260831915001366, 0.0004734748723501229]]
VALL22-1_SAMEA10740739_MAG_00000014#VALL22-1_SAMEA10740739_MAG_00000014-scaffold_1INDEX1_17	MTQKYSYSPKKYSLGLDIGTSSIGWAVLDLDKERIHDLGVRIFEKPEHPKSGESLAKPRRDARSARRRLKRRRQRLNNLKQFFIDQNILTRDRIEEVLSDKSEFNKLDVYALRSQALTEELSPEELLKVMYQIAKRRGFKSNRKVEEESEKEGGRVSKALKTNEKFLAENGYKTVGEALSRDENFASHKRNKRDDYTNSFSRSDFLHELEKIIEVQKRYALKNVSDTAINEVLYGLDDDKNVVNVSAIMYQRPFMTEELIKKMVGNCTFEENEKRAPKASYSFEIFRLASDLSHLVFMPRDASKRQAKRENLEIRLSSDQINKVIEAAKNQKSLTYKKVRSIAGISEDYVPKYTHGKKKDGDEFGEGNTFGGLKAYYDIKTALKNLPEDWAKIDNESTINQIAYILTTQKSDEGIKAELNALPISDDAKNAIIKIKATNFGSFCHLSIKALQKITPHILNGMTYDKACEAAGYDFKKQSASLEQITNPVVKRAISQTLKVVRAIERKYGKPYFIKVETARDLAKDLEERKKIKKENEENQGYNEDIKSIIADGYEASPKTKGGKQLLSHLKELSVPLNKNADFNGQQIIKVKLYREQNGICPYSGKPIDFDTMLLDDNAYQIDHIVPFSRSNNDGITNKVLVLIEENQKKSNKTPFEYFGADENRWKEFVTRVESIYKTRDIKTDDKATNAINYKYNGYAMKKKQNLLLQDYKNDSWNVRALNDTRYITRFIQNYLRQNVGFAGDEGRQHVIAPNGTTTAYLRKRWLGSG*	[[0.30797924139570904, 0.10265974713190303, 0.0, 0.15398962069785452], [0.30797924139570904, 0.0, 0.10265974713190303, 0.15398962069785452], [0.43953848384917943, 0.1255824239569084, 0.1255824239569084, 0.0], [0.0, 0.6576034509084119, 0.08220043136355148, 0.16440086272710297], [0.0, 2.0, 0.0, 0.0], [0.0, 0.8397447733655007, 0.0, 0.3149042900120627], [0.03609984791694213, 0.012033282638980711, 0.03609984791694213, 0.048133130555922846], [0.12559506629140854, 0.0, 0.2093251104856809, 0.12559506629140854], [0.00522929011934217, 0.00522929011934217, 0.00522929011934217, 0.0034861934128947803], [0.038194713580000164, 0.05729207037000024, 0.0954867839500004, 0.019097356790000082]]
VALL22-1_SAMEA10740890_MAG_00000029#VALL22-1_SAMEA10740890_MAG_00000029-scaffold_6INDEX1_25	MKKRILGLDTGTNSLGWAVVDCDEYSNYELVKYGDLIFQEGVKIEKGIESSKASERTGHRSLRKQYFRRRLRKIEVLKVLVKHGLCPYLSEEQLHNWHVRKIYPKTDDFMLWQRTNDNEDKNPYYYRHLSLHTKFNLDRQDERFMLGRALYHLAQRRGFLSNRLDSTPENDNGKVHTGISNLSHEMELAGCEYLGDYFYQIYSDPDNHERIRTRYTDREKHYKKEFQAICEMQQLSPEMVRELEKALYFQRPLKSQRQGVGKCTFEPRCPRCADSHPDFEEFRMLCLLNSIKIQTPYDLELRSLNEEEKEKIVSLFYRTSKPNFDFEDIAKALAGKGKYKYYKDEGDKPYKFNYRMTQGVAACATTGKLRKIFGENWKEAIAETYRLNNTRKGQKTVAQMVDDVWNVLSTFESEDKLKLWAQLNLQLDEDQSKRFAAINLSHGFASLSLKAIHKILPFLHQGYIYSHAVMLANIPAIVGEEVWNDADKRSFILNHVLTYLQSEDQTTKDSRIKDFLLNNYNLKPGAADKLYHPSMIETYQDAKQQGDVYQLGSPRTNAIRNPMAMRSLHEVRKVVNQLLKEKIIDQNTEVHVEYARGLNDANMRKAIADYQRAQDKKHKTDADSIKDLYFRETGNNIEPTETDIKKFELWEEQSHKCLYTGAEIGIADFLGDNPKYDIEHTIPRSAGGDSTMENLTLCDSNFNRNVKKTQLPAQLANHEEILTRIEGWKKRYETLTSQMDKCRTFSGMAKDIKDSVIQKRHKLKMERDYWKGKYERFTMTEVPDGFSRRQGAGIGLVSKYAGLYLKSLFHDPHDRSKSRVFTVKGTTTAEFRRMWGLQNEYEKKSRDNHCHHCIDAITIACIGKLQYEAVAKFYRDEALYDDGRGKKPQFRKPWPTFTEDVLSLERTLLVVHETPDNMPKKARKYVKTNRGEFLAKGDCARGSLHNDTYYGAIEHDGKIRYVVRKLLSSFEKESDIDNIVDDTVKEIVREAVRGKNFKEAISQPVYMNKEKGILIKKVRCYAPKVLKIFSVKSCRDSSSHQYKDHIYVANDRNYAMAIYEKGADKKIRFEIVKNIEAANFYKKSMDREEYPYLVPQTKNGAKIKYYLKRGMAVLLYQNDAEEIDFNNMKDIIKRLYYITGLSLSESYGMVTLTHAQEARDKLDIQKGAFKMGEVYRPKINLRQTQFQGLIEGVDFNINILGELKPIKR*	[[0.0282603319397207, 0.017390973501366584, 0.010869358438354116, 0.021738716876708232], [0.33271326598437534, 0.015123330272017059, 0.12098664217613647, 0.0756166513600853], [0.31764833945507576, 0.06905398683805995, 0.06905398683805995, 0.04143239210283597], [0.051158878699187796, 0.042632398915989834, 0.042632398915989834, 0.17052959566395934], [0.05283380835505706, 0.01509537381573059, 0.02641690417752853, 0.04151227799325912], [0.09223218823725876, 0.9223218823725876, 0.03074406274575292, 0.06148812549150584], [0.03170479769778727, 0.9511439309336183, 0.03170479769778727, 0.1268191907911491], [0.6223813121026502, 0.04610231941501113, 0.11525579853752783, 0.04610231941501113], [0.012587236959345582, 0.007552342175607349, 0.010069789567476466, 0.015104684351214698], [0.10124827480959792, 0.03796810305359922, 0.01898405152679961, 0.06960818893159858]]
VALL22-1_SAMEA10740898_MAG_00000069#VALL22-1_SAMEA10740898_MAG_00000069-scaffold_40INDEX1_3	MTKINDDLRYRVGIDVGLKSIGFCAVEVDENDQPLRLLNSMVFVHDAGVDPNENKAAKSRKLTAGVARRTQRRTAQNKRRLAELDRVLTEKLHWPLPNLEDFEDPYEPWRTRAELVEHYIKDDAERAEALAIAIRHIARHRGWRNPYLSVDSLLTPQEPSEFLRGLNERVTQALGREFPADATPGQLICAYIDSPKYTETQGIRGDAGILSGKLHQFDNVGEIRKICEVQRLDHDVFKLLARYVFFAKSPRGGAAGLVGHDQIPGQGKYIRAEKAHPDFQLFRMVAVLTNLRIREGRAERCLTPDELRGLVDYILQVQLKQQVTWADLADNLGIERADLRGTARASFDGSPALRFPPTDVTAEKIMASKVKWLKDWWNSADSERRGFMVDALSNSGGSTGDNDIDDEVAELLEAATEDEQAELEKIQLPQGRAAYSLDSLRRLTKRMLEEGVDLHTARKEEFNVDDDWRPEPEPIEAPVGNPAVDRVLKQVSRWLRMATDRWGEPAVINIEHTRDGLGSEKVARELLREGQRRQDLNQKNLVEIAQQLGIPVKDKRSALLKYAAIQRQNSMCLYCGAEIGFTTAEMDHIVPRALSGSTNDRSNLAAVCRACNHQKGAVPFAVWATSGEAHAGVSLEDAIKRVRLWQRGPGMSSKQHKAFQSEVISRLKSRKPDEEFDGRSMESVAWMAVELRTRIDGYYRKVNSDSVPKIGIYRGQLTAEARKASGFENRVNLIGGKGKTRFDRRHHAMDALVIALMNQSVSQTLALRVNMRESQRITGQEETWKNFYGKPGQASERFEKWREGMLRAVELFNIELAKNAIPFHENVRLRVGSSKVHDDTVRKFIHAKLGEALSVAMIDRAETPALWTALTRLPDFDPKDGLPEDPSREIYIHGRKITADEQLNFFNSPSACLKVRGGYVEIGSSIHHARVYMIDGKKTVYAMVRVFATDLVKMTHEDVFTTPLKPSTISMRTADPKIRKALADGTATQIGWLVEGDELQIETDKYSGGFIGEVLAEYPQLTSWRVCGFMNGSTMRLKPLLLSREGFTEGTSEALVKITDAPGWLPAINTLLSLGKVWVVRRNALGEVRFSTKDSLPVTHLLR*	[[0.029758575441145897, 0.07935620117638907, 0.06943667602934042, 0.019839050294097268], [0.025726235138633292, 0.12863117569316646, 0.06431558784658323, 0.038589352707949935], [0.38275110160267967, 0.0, 0.3444759914424117, 0.03827511016026797], [0.5902542453870722, 0.16864407011059207, 0.08432203505529604, 0.0], [1.287903965769647, 0.07155022032053594, 0.07155022032053594, 0.0], [1.287903965769647, 0.07155022032053594, 0.07155022032053594, 0.0], [0.023339689032675245, 0.07001906709802573, 0.2800762683921029, 0.09335875613070098], [0.029758575441145897, 0.06943667602934042, 0.07935620117638907, 0.019839050294097268], [0.01925966078853036, 0.024074575985662948, 0.014444745591397768, 0.03851932157706072], [0.026951797627815945, 0.26951797627815943, 0.026951797627815945, 0.21561438102252756]]
BOND22-1_SAMEA111349536_MAG_00000073#BOND22-1_SAMEA111349536_MAG_00000073-scaffold_2INDEX1_23	MRENYYVGLDIGTDSVGWAVTDRQYNLLRAKGKDMWGAYLFDPAKTAAERRGYRTARRRTARVRQRIKLLQELFAPEVYAVDPAFFIRMEQSKFVETDKTIEGKDAIFHDEAFGDKEFYKKFPTIYHLRAAFLDPQQARGITDVRLLYLAIHHIIKNRGHFLFEGQNITAGDTDLLKTSLSAINAYFSDDDLSEDNKHTLPLDKYAEIADVLKNRKTGKNAREAQLKKICDVDKADKTALAVIRCIVGKKVDLKDLFGENHSVAKEKLCFDDTDFDKNYETLQLQLNDEEAAFVDAMKAVYDWAMLAEVLNGNTYLSLAMIERYRIHAEHLKMLKSYIKSECPERYAQTFRRNSNNNYAAYVGSDRGRDFKHCTREDFYKYLRSFVKDEQILQLIERGEFLPKLRTSVNGVIPYQVHRAELVTILKNAEDNFPFLKEEQDGFTVAQKIIKLLEFRIPYYVGPLSSAHESKNPKKGFYWAVKNPGFERTKITPWNFDKIIDRDASEDKFISRMTNKCTYLLGEDVLPKSSLLYSEFTFRNELNNLCFKDNRLSEKEREEIFKYATEHKRVTLSGIGKLLENNNLIERGEGKPENFSGTDGDFHSSLSSLITIKRVLGENFDRDMAEQIILWATLTPDKDRLVRRVKNHYSLPDDVLKKIKGLSFSGWGRLSEKFLTDIWAADDDGVRTNIIEAMKSTGANLMELLSAKYGFSDAIKEFNADLNPSPNVEYSDVDELYCSPSVKRAIWRTICLVREIEKINGCPPKRIFVEMARGATKEQKGKRTTSRKEQIKALFKDIHDNERDWVAEIESQPDNLFSSDKMFMYYMQMGKCAYSGENIPLTDVFNTNLYDIDHIYPQSKIKDDSLDNRVLCKKEYNQDIKKDVYPVSKEIRDKMRDIWAVWLDKKLISKEKYKRLTRSTPLTEAELSDFIDRQLVETRQSTKAVATLLKRMYPDSEIVYSKAGNVADFKEKVNNDYKKHDKPELSIVKIRELNDLHHAKDAYLNIVVGNVYFTKFNRNAAIFFKKNNIDSYNLKNLFNYDLPGAWKVSEKERILQTARKNTCRVVQFVSEERGQLFNDNISPQDTVTKGFVPIKANGPISDMYKYGGYTKVARAYFSLVLSSGNKGKQTITLEAIPIYIDLLGENAVNDYIRRVTGDKNATRLIDKIKMNSLLKIDSTYCYLIGKADERRVLLCNANQFIISDEDAAYLKKISRFCEKNKKAEGKLTADEQHDGLTKDKNLEFYRMLVKRLEEKPYCLLPMPDSTTLLKSKENVFVMLNIEEQCSVIMEIMHFFQCNSVESDLTLLDGKKTGMVRRSKTIDPDEEILLIYQSPTGFYQKTVSLTGFYKA*	[[0.018252142261432593, 0.02920342761829215, 0.010951285356859556, 0.02190257071371911], [0.16440086272710297, 0.04110021568177574, 0.02055010784088787, 0.22605118624976658], [0.04626228635861949, 0.09252457271723898, 0.04626228635861949, 0.3238360045103364], [0.07699481034892727, 0.025664936782975763, 0.1411571523063667, 0.038497405174463636], [0.11819474027027928, 1.1228500325676531, 0.0, 0.05909737013513964], [0.0, 0.7774430233218551, 0.13719582764503324, 0.09146388509668885], [0.03658310828227293, 0.014633243312909175, 0.06584959490809128, 0.04389972993872752], [0.06584959490809128, 0.014633243312909175, 0.03658310828227293, 0.04389972993872752], [0.06662768544465693, 0.022209228481552306, 0.022209228481552306, 0.05182153312362205], [0.1898323670808279, 0.0517724637493167, 0.017257487916438902, 0.12080241541507229]]
BOND22-1_SAMEA111349721_MAG_00000020#BOND22-1_SAMEA111349721_MAG_00000020-scaffold_28INDEX1_20	DRELRNTQYIAKKALAMLNEICRRVVATTGSITDQLREDWQLVDVMKELNLPKYEALGFVETYEDKDGRKIKRIKDWTKRNDHRHHAMDALTVAFTKDAFIQYFNNKNAAQDSGNRNHTNIIGIKTRYFDKGRALPPIPLEQFRIEAKQHLEKLLVSIKAKNKVVTVNVNRTKKRKGENTKIQQTPRGQLHLETVYGSHKQYVTKIEKVNASFDAAKIATVSKRAYRNALLKRLETFGNDPKKAFTGKNALEKNPLYADKYQTIRVPEKVQTVEFETIYTIRKPVDPALNVDKVVDVKVRAILERRLKEYGGDPKKAFVNFWENPIWLNKEKGISIKRVSIRGINNAQSIHVKKDKNGNPIWDENGKQIPVDFVNTGNNHHVAIYRKPVLDKKGQVTFDEDGNLMYELDEVVVPFFEAVTRANLGLPIIDKDYRKSEGWQFLFSMKQNEYFVFPNEKTGFNPKEVDLLNPDNYAMISPNLFRVQTMSKVMYGNNVVRDYKFRHHLETTVKDMKELKDIAYKQYKTLSFGNSVVKIRINHIGQIVSVGEY*	[[0.0, 0.15398962069785452, 0.30797924139570904, 0.10265974713190303], [0.29609641090344435, 0.0, 0.29609641090344435, 0.05921928218068887], [0.06902995166575561, 0.0, 0.2070898549972668, 0.48320966166028917], [0.2070898549972668, 0.0, 0.06902995166575561, 0.48320966166028917], [0.0, 0.14186391027986242, 0.0, 1.418639102798624], [0.0, 0.0, 0.14186391027986242, 1.418639102798624], [0.04626228635861949, 0.09252457271723898, 0.04626228635861949, 0.3238360045103364], [0.24648023799393934, 0.061620059498484835, 0.0, 0.369720356990909], [0.01158908590335864, 0.01158908590335864, 0.01738362885503796, 0.02317817180671728], [0.1713732495528925, 0.02856220825881542, 0.05712441651763084, 0.05712441651763084]]
BOOL22-1_SAMN17772783_MAG_00000025#BOOL22-1_SAMN17772783_MAG_00000025-scaffold_5INDEX1_13	MEKEYFLGLDMGTGSVGWAVTDNRYEVLRSHGKALWGVRLFESANTAEERRMFRTARRRLDRRNWRIQILQELFAEEIAAVDPGFYLRMKESKYYPEDKRDTKGNCPDLPYALFVDRNYTDKEYHAQFPTIYHLRKYLMNTSETPDIRLIYLAIHHMMKHRGHFLLSGDISQIKEFKGTFLQMILNLKNEELEWEIETEDKELEFIEKILKNKELTKNAKKSTLIKHLKAKTACEKAILTLLSGGTVKLCDIFANEELNECERPKISFSDSGYDDYIGSVESALGEQYCIIESIKAVYDWSVLVEILGDSSSISEAKVKVYEKHRQDLKYLKKVVREELSSDEYKKIFVETSDKLNNYCAYIGMTKKNGKKVDLLSKQCSKEEFYDFLKKSVIKNIADPDTKEYLEKEIEQGSFLPKQVNKENGVIPYQVHLYELKEILRNMEEKLPFIKENKEKLIQLFEFRIPYYVGPLNCVDGKDEKFTWAVRKSREKIYPWNYTEIVDVEESAEKFIRRMTNKCTYLVGEDVLPKDSLLYSKFMVLNELNNLRLDGEKLSVELKKKIYEEVFCKYRKVTVKKLKKYLRCQGIADEKVEISGIDGEFKAQLNSYHDFKEKLTNVELSQKAKEEIILNIVLFGEDKKLLKQRLHKRFPELTDGQLKGICTLSYKGWGRLSGTFLEKITAPAPETGEAWNIITALWETNDNLMQILSRNYMFADEINAFNSGRKNTELSYKTVEELYVSPAVKRQIWQTLKIVKEIKKVMGADPQRVFVEMAREKQESKRTESRKKQLQDLYKACRKEEPEWIDELCGQLDELQEHQLRSDKLYLYYTQKGRCMYSGERIELVDLWDNQKYDIDHIFPQSKTMDDSLGNRVLVKKSLNHDKTDIYPIKKEIRDKMSPFWKSLLEQGFISKKKYERLTRATELEPDELAGFIERQLVETRQSTKAVAEILQMALPHTEIVYVKAGNVSRFRQDFELVKVRDMNDLHHAKDAYLNIVVGNSYYAKFTKNAAWYVKENPGRSYNLKTMFTSEKKDIVRNGELAWKAGNNGTITTVKRFMRKNNILVTRKAYEVKGGLFDQQIMKKGKGQVPIKENDSRINNIEKYGGYNKATGAYFMLIKSKDKKGNEIRTLEYIPLYMKNQIEKDDDVAYAYLIKEKQLREPEILIKKIKTDTLFSVDGFKMWLSGRTMDRLIFKGANQLILSSHDTAILKKVIKYVNRKKENKEAVLNQRDELTEDMLMKLYDTFIDKIQNTIYGIRLQAQVQTLSTKRDNFVKLCAEDKCIVLNEILHMFQCQSTASNLKLIGGPGSAGILVMNSNITKCKSISIINQSVTGIFEKEINLLTL*	[[0.0015037025617565458, 0.0012723637061016924, 0.001388033133929119, 0.0016193719895839724], [0.8402891941723803, 0.022112873530852114, 0.24324160883937324, 0.0], [0.29715282382736063, 0.11005660141754098, 0.0, 0.14307358184280325], [1.2905184122687268, 0.0, 0.08603456081791512, 0.05735637387861008], [1.2255200708210532, 0.027852728882296663, 0.1392636444114833, 0.0], [0.0, 1.6873994984808818, 0.0, 0.07030831243670341], [0.2207170952521684, 0.045665605914241736, 0.038054671595201456, 0.07610934319040291], [0.04980295459945114, 0.03320196973296743, 0.09960590919890228, 0.02490147729972557], [0.009610144531025615, 0.005491511160586065, 0.009610144531025615, 0.009610144531025615], [0.05769687677811647, 0.03173328222796406, 0.014424219194529117, 0.04038781374468153]]
BRIT16-1_SAMN02334039_MAG_00000031#BRIT16-1_SAMN02334039_MAG_00000031-scaffold_2INDEX1_17	MIEKPYYLGLDMGTNSVGWAVTDQHYNLLKAKGKDLWGIREFTEADTSVERRTHRISRRRRQREQARIGLLNDYFHDAIIAIDPSFFQRLENSKYHLEDKDQNVRYKYNIFNDPDYTDVDYYTQYPTIYHLRKELLENPKPHDIRLVYLALLNMFKRRGHFLNAAISDGNNERSLKDAYINFAISVSELTEDYFNQDVDYSAIEEILSSRDLNRTKKAEELSTVLGIDFKNKKYKEYLRAICGLKINAYTLFSEQLPDDTTKIDICVSDASFDEKSEELVSLIGEDLFQIILNIKEIYDIGSLTGILKGYTYLSQARVAAYDKHKHDLKLLKSSIKKYCTKEEYNNFFNSDADGSYASYIGSFNSGNKERRVGSKRTSEDLYKEIKKILKDANKNDPVINEIFTSIETESFLPKQLTASNGIIPNQVHSKEMAKILANAENYLPFLKDTDENNLSISNRILQLYKFQIPYYIGPVTEKSQRDGGNGWVIRKDNGHVLPWNIEEKIDVKATSEAFISRMVRRCTYMNGKQVLPKASLEYESFRVLNEINNLRIDGERIPVALKQDIYTDLFQKGKKVTKKQLCNYLVTRGLIESSEQVTGIDIAINNSLSTYGKFKAILGEDIKLDHIQHMIEDIVFWCTVYGDSKQFLKEQIEDKYKEKLSPEQMKRILGFKFKDWGNLSKEFFELKGADKSTGEAISIIRALWENNLNLMELINSPEFDFKERLADYETNSLKTLSDFEPEDLNEYYFSAPVRRMIWQTTLIIKELVHVLGKEPARIFIEMTREKDTSRGRTLSRKKKFEDLYKNVKDENTDWAKVIEHADESGTIRSKKMYLYLTQKGRCMYTGNHIELSDLFNDNLYDIDHIYPRHFVKDDNIDNNLVLVTKEKNAHKSDNYPLEAEIFNKQRNMWTQLRKEGFISEEKYNRLMGRNAFTDEQKAGFIARQLVETSQGTKGVAELFHQLLPNSKIVYAKAGNVSDFRRNRELPKSRLVNDFHHAHDAYLNIVVGNVYYVKFTQNPINYIKNSYNKDMNKNNYNLSRMFDWDVKRGDEAAWIAQKKDGTAGTISTVKKMLSKNTPLMTRLSYEGKGALANETLYSAKKAKEEGYIPFKSSDAKIQDVTKYGGFTSVTGAYFFLVEHDEKKKRIRTIESVPLYLANKIEKDSSELERYCDKLGLVNYDIRVRKIKIGTLIKYNGYFCYITGKTGYRLIVRNATNLCLASNWTKYIKKIEKYKETTIIDNVITAEENIKLYNELLNKFTVGIFGRRPNPIGEKMDSAKNTFTSYTLDNQCNLIYQILQLSKILGFETDLSLLRTNKQFGKPTREGGMQISKKINNTTSMYLINQSPTGLFETKIDLQTI*	[[0.06965079658800237, 0.023216932196000788, 0.10060670618267008, 0.030955909594667718], [0.6708761385298544, 0.06389296557427185, 0.19167889672281554, 0.0], [0.0806481299899444, 0.9677775598793329, 0.0, 0.12097219498491661], [0.7634403847251239, 0.03319306020544017, 0.06638612041088034, 0.0995791806163205], [0.28137320833124474, 0.0375164277774993, 0.01875821388874965, 0.20634035277624613], [0.05479300931529006, 0.31049371945331034, 0.01826433643843002, 0.14611469150744016], [0.07718775730633011, 0.04210241307618006, 0.07017068846030011, 0.01403413769206002], [0.012404506849158552, 0.012404506849158552, 0.022328112328485392, 0.024809013698317103], [0.06282183576377677, 0.04188122384251785, 0.015705458940944193, 0.031410917881888385], [0.028296930790358346, 0.014148465395179173, 0.04244539618553752, 0.0518777064489903]]
BRIT16-1_SAMN02334040_MAG_00000058#BRIT16-1_SAMN02334040_MAG_00000058-scaffold_5INDEX1_7	MENSNNSKKYYLGLDMGTDSCGWCVTDDKYNIIRSHKKTYGPDGKLIKKRDAIYGVLDFLDQQKQLKIED*	[[0.01476714286544559, 0.044301428596336775, 0.022150714298168388, 0.02953428573089118], [1.2423584276541488, 0.0, 0.19113206579294595, 0.0], [0.2672341432406601, 0.029692682582295567, 0.059385365164591135, 0.08907804774688671], [0.8755301906413919, 0.14592169844023198, 0.07296084922011599, 0.0], [0.2672341432406601, 0.059385365164591135, 0.029692682582295567, 0.08907804774688671], [0.09594028561550615, 0.023985071403876537, 0.04797014280775307, 0.1918805712310123], [0.055912367658577114, 0.022364947063430847, 0.06709484119029255, 0.022364947063430847], [0.0026938412095234075, 0.0026938412095234075, 0.0020203809071425555, 0.0026938412095234075], [0.01476714286544559, 0.044301428596336775, 0.022150714298168388, 0.02953428573089118], [0.02215071429816839, 0.014767142865445592, 0.029534285730891185, 0.04430142859633678]]
BRIT16-1_SAMN02334041_MAG_00000060#BRIT16-1_SAMN02334041_MAG_00000060-scaffold_4INDEX1_10	LISDIWLMEDVIMKLKLGLDIGIASVGWGIIDENYDVKDSGVRLFSEGTAKANETRRVMRGQRRRLRRQKHRLYRMGKLLSDVLNIDYPEIVGNIYEIRCRGIKEPISTEELYLAIMYLTKFRGTHFLTAEDFQINDSGENLSKVLANLDDKEYVCNIQYKYFLEHGEIRGTECNHFRNKDYKRELDKLLQVQAKYHKELSENICKEIETIYSSKREYYEGPGSEKSPTPYGCWRYDEHGEKIQVNIIDEMRGYCTYFAKEKRIAKQSYTACLFNLLNDLNNLLIDGRKITYEEKKKLITEYIDNGKPLTEKIIKKVLAVKNDISGYRVDSKGKAIFTKFEGYNSIIKVYKDLNIDNTLIKGNRELMDKIAEILTKEKNIEKAKAELINIGLEAVADELVKLPKFTQYHSLSKKAMELILDDLWHESKNQMQLFNEAGMKPEKNSIAKGKNIKIDMSEWIVSPVTLRAVNETIKVINAARDFVRKKYNQELAEIIVEMPRDKNSDEQKKRILKAQKLNESQHKAIQAMVDGRNINGKIFLLLKLLQEQDFKCAYSGKSITVADVLNGIVSLEVDHIIPISVSFDDSLANKVAVLREENQNKGQRTPYQYFNSGRAKISWQEYRDNVLNNKTYSNKKKANLLYEGDLNKDLLGFVGRNLSDTRYASRKVLNTLQEYFKMNEIPTKVKVVNGAFTHQFRKQAKLSKNREETFAHHAQDALIIAGLSNVSIMKVLDDILTKDIKAMDDKTNILVKNGKVINQATGEILSEGDFSDKTGNYIRFIKHVENRKQKYSHKVDRKPNRQLYAQQVKGTRVRENNKGNMENWIVTKYKDIYSTAHNNSGTKLADLIRKKKEPEKLLMYQHDYKTYEVFKKIVENYPDEKNPFAAYKADYGYIRKYAKKGNGPIINDVKFLEKKLGNHRVNTKIAGSNKSVYLSIKTLRADVYLQAGKYSIIDVPYDMLDCTANGYVINKGKYALAKQKKKLNNTAEFCFSLYNGERFDYKDKAGICYTWIYSCIADGKNNKIEVKFIDKPSPASTQGKRLKTIGVNVCNMVKYNVDILGNEHPIKKEKFVDHFTK*	[[0.047928888685648374, 0.047928888685648374, 0.1917155547425935, 0.047928888685648374], [0.07874062346783076, 0.23622187040349227, 0.0, 0.23622187040349227], [1.2071376183580047, 0.0, 0.20118960305966746, 0.0], [0.12159502081701191, 0.6079751040850596, 0.12159502081701191, 0.0], [2.0, 0.0, 0.0, 0.0], [1.2071376183580047, 0.20118960305966746, 0.0, 0.0], [0.0, 0.0, 0.20118960305966746, 1.2071376183580047], [0.3549808608650425, 0.08874521521626062, 0.0, 0.17749043043252125], [0.3549808608650425, 0.08874521521626062, 0.0, 0.17749043043252125], [0.06755528863838196, 0.04503685909225464, 0.02251842954612732, 0.02251842954612732]]
BRIT16-1_SAMN02334043_MAG_00000067#BRIT16-1_SAMN02334043_MAG_00000067-scaffold_6INDEX1_7	MEEKGITLGLDMGTNSLGWAVVDNSTNDLVSYHGHPMWGVRMFSESSPAEDRRKKRGARRRYQRRRQRILLLREIFQKEICDKDPYFFYRMDQAFYVSDDRTDEGKGYLLENQRATKDFYNKYPTIWHLRYDLVTNKEKKDIRLVYLAIHHILKYRGNFLHEGDIKLSAKPNDELNMFISCISSTYEGNFEKEEDDDNANWNKYFVVEQINNDKFIDSLISIIDNYLDRSKKLTEVVDPSKKRYELFADELIQLVGEPKNILTELLPDALFKGTVDLSKNRIYKEIYKNQIDLDKKDLKIIFNSDDFENKISNLSSKLKEISPLIEGLIYLKSIYNNYYFKDFMKGSSSLSEAFIKKYNENKKDLKSLKSYYDKYLSDKKNSMFRDNKVNNNFVNYIGHYSPNEKNPDGKSWSEGEIIKIEKKKSDYSEFLNKLKEDLGLKKYPEAQKEADGFLKKIEDNTLLQRLNNASNSVIPMQFNKKELVAIINNQKEYYPDLFTDSNISHIEQIFSFKREYFIGPIDFDKNNKSKFSWVVQKETALNKKQKIYPWNFYDVVDKKETQKNFIQRMLNHCTYLKGENDYCIPSSSISYQAFVCLQYVNKLRDSNNNLISVDAKQQLFKDLFLSNKTVTAKKIKEWMYQHKLGNTASIPTCNCNMSTYISFKNLNKYKEHEFLRLEQIKEIDEIVKLMMIFSDKETRNDILKNDYHFDDEDIKQIKGFNYKNWGRLSDRFLNGIKIEYNDEESNEHREYNSLNNVLWFTNFNLNEILFNSKFNFHDEIEKYNENQNIDFKESDDDFLKNWMEKNVCVSPIWTRSFVQTYKLIKEVNELLKEEGKEISYYSVECTRENKPDKKGKETCSRYDRLLNIFKDKGFNKEARDQGVNVSTLIKSLQDNKDSINNSDHFLLYFQQLGKDMYTLEPITDLDEIGTNKAYDIDHIYPQSILKDDSISNRVLTKSTINRDFKKNKFLSDPDCLLKLPKEAFSFYKFLFDNSLISRTKYNRLTEKEIHVDSLESFINRQKVATDQSTKAIIELLKFLETNKYCERNNEMSRDEARKEAEKHIIYSKAGIVSDFRKRYQIYKSRIANNYHHAHDAYLNAVLGKTLKDYYDDKKIYLFGDELKKRIQKDKEYTINPDNILSENTREAKDHRIIWNGIKEIDLIKNNIQNNFDIRETMYTYYGNTLIGEETVEGKKGKGKETIKSLTPNGNRMDLKKYGGYKQVSYPYFYLIEKNNREAMICPVNSFYKDDNKIDEFIEDNFFTEKEIMKSKGSNKPLFTKKLKLKINTVILSPKDDTQHLRKMYITGSNHFNKDLHIKNGFDRNFQKEDMQTIHMITKFIKVYESNDCFENCNPRILFGVNEKSSAYIQLKKAEDCLLTDEDLKHLYNSIIEMWNKSIYSNRTTRNLIDKISCKYGHWFASEVLSKEQFINIIYLLNEMLKYLKTNDSSTLNLKTNYLRKGNKNDEKKEKGEDCGGLSLSINLSKGMRIVSYSITGFKTELLYKVKEKVKE*	[[0.04081591561984527, 0.01166169017709865, 0.034985070531295945, 0.029154225442746623], [0.3123037181452606, 0.0, 0.4294176124497333, 0.039037964768157574], [0.3730761806185782, 0.0, 0.6928557640059311, 0.0], [0.0, 1.2879039657696467, 0.07155022032053593, 0.07155022032053593], [0.10780719051126382, 0.0, 0.8624575240901106, 0.10780719051126382], [0.1263265120883245, 0.04737244203312168, 0.01579081401104056, 0.1263265120883245], [0.019357410831799707, 0.038714821663599415, 0.019357410831799707, 0.05161976221813256], [0.10425845113311967, 0.052129225566559835, 0.013032306391639959, 0.0912261447414797], [0.06431558784658321, 0.03858935270794993, 0.025726235138633285, 0.12863117569316643], [0.04081591561984527, 0.029154225442746623, 0.01166169017709865, 0.034985070531295945]]
BRIT16-1_SAMN02334051_MAG_00000052#BRIT16-1_SAMN02334051_MAG_00000052-scaffold_2INDEX1_14	MYTKEIIWGFDIGKGSLGEAVRVGNEFKHVQSLEIASDFAETKTTAAARRAWRTREAHKARELWLEKCLSEAGIEVLLRRKVGVVDGAWKLVSKGDVRLEREFPPAGEDLCYNSIALRCKLLLGEKLESWQVFKALNSAIQNRGYDANIPWGDEDAADGGDGSSRKSSDSDASGDGESYAEKLAHYEREFDGILAELDNREKYEFPCFFKAAKMGLWSPENPDFVGVRIDNTAEKAKGYVVPREAVVREFRALVNAAALQYPNLKGKADFIMFGRACEPYASYNPELRKRFGLKRGAATDWTALGQKTPRFDNRVIDKCKLIPRLNVCKIKPLDECKTDDDFLSYTITLSLKLLNLRFFRGAGVDSLSFDEFLRAFELAKNSKFKLGKAALKKFFKTIGAEVMDESQSEIEQPRNGGRAAFSRPAMRILRDLIFSGKSPAEFYATAIENVANTDKNKGLVAGDLDFLKLMGDAPWSGIFIPDVGLSDFADASEAAREAQINKLIGSQNDPIVRHRLSFFYERIKSLEAKFGVPDKIVLEFVRDDFLGKKAKSDLNKAIKTRFDEKKKLAEDLDSKREEFGLKYASKKMLLKFELYKKQGGECVYTGNALPLSELENLEVEHIVPRSRGGPDAMYNYVLTDEKTNKEKGDRTPYEWLSSKGAEWDSYCDRVRELTKNLGAKRCRLLLAPNAAELVEKYTALAETAWISKLAQRICCLHFGFQFGGLAGAKKVWTVSGNTTAMIRGRYGLNRLLHDEESAEDLSLFDRICMEKKFEEKNRKNKKHHALDAMCLCFAPTSNAKKASAYKNILPEEITRNPESDEARKFFGKYLATVIPNKVAVEKSKLEQTIYSLRKGRIVKKCNVRDLAYEGINPKYNYTKLVKRIESIVGDVSKRIISDFVLSNPDLKESEWEDWCKYEAAIPSKNGAPTKLLRVLCEVGSPEEYKDLSKDGCGAYRKGDSHKGQFIWKTQKGKYMVAPVYAHASKAKVFAALKSNPDCAEVCGFFRQNCLVEISNDVIDKSGKMLLKAGVYRSNSVRSNGQVAITNSDGISPNPISIQYLMPAGMKRIKLDTV*	[[0.016248353078476867, 0.027080588464128114, 0.010832235385651244, 0.02166447077130249], [0.1553041266284561, 0.04437260760813031, 0.08874521521626062, 0.022186303804065156], [0.21279128642977085, 0.03039875520425298, 0.1519937760212649, 0.03039875520425298], [0.8278498360114384, 0.07525907600103986, 0.1505181520020797, 0.0], [1.084688638766168, 0.09039071989718067, 0.09039071989718067, 0.0], [0.07373832759361588, 0.03686916379680794, 0.07373832759361588, 0.33182247417127153], [0.22252728952477588, 0.05563182238119397, 0.027815911190596985, 0.08344773357179096], [0.02166447077130249, 0.016248353078476867, 0.010832235385651244, 0.027080588464128114], [0.06755528863838196, 0.04503685909225465, 0.022518429546127323, 0.022518429546127323], [0.014225124310072276, 0.014225124310072276, 0.014225124310072276, 0.007112562155036138]]
BRIT16-1_SAMN02334051_MAG_00000060#BRIT16-1_SAMN02334051_MAG_00000060-scaffold_59INDEX1_4	METKYNYRIGLDIGIASVGWAVLENNSKDEPVHIMDLGVRIFDTAEDPQTGDSLASPRRNARSMRRRLRRRRHRLDRIKQLLEREGLIRIDEFMKRYESAGLPDVYQLRCEALDRKLSDEELAQVLIHIAKHRGFKSNRKAELKDDEGKKSEEGKVLDATRENRKLMQSKNYRTIGEMIYCNEAFRTDCDWMEKGYILTPRNKADSYKHTVERALLVEEVKKIFEAQRTFGNPKATEELEKAYLTIMESQRSFDMGPGLQADGTESPYALNGFEDRVGYCTLEGKPEKRGAKATYTAELFVVSQKLSHLKLIKRGGEGRFLTKEEKAIVLELLHTQKEVKYSAIRKKLAIPVEYHFNALTYTSKKADISQEEREKEVEKVVFGKLENYHKMMNCLNEETKQKPVDELQELLDSIATILTLYKSDDKRRECLKALPLSTEEIENLLELTFAKFMNLSVKAMRKLLPYLQGEEGMTYDKACTAAGYDFKAEGEEHKSKLLKGEQVTEIINEIPNPVVKRSVSQTVKVINAIIQKYGSPQAVYIELAREMSKNFKDRKDIEKKNKAREADNEKAKKQIQEYGILSPTGQDIIKFRLWQEQDGICMYSGKRMSIENLFGKNSSCDIDHILPYSQTFDDSYRNKVLVLSSENRQKGNRTPYEYMGQDEERWSEFVARVSSMVKDGKKRDRFFKEHITDEDRKQFKERNLNDTKYITTIVYNLIRQNLEFAPYNVPALKEGKKKHVKAVNGAITAYLRKRWGLPHKDRSTDTHHAMDAVTIACCTEGMIQKISRSMQILELRYMHNGRMFDEETGEIYDREKYTLQEWKDKFGVHIPRPWEEFKNELDVRMGEDPLNFLDIHPDVAKALDYPEYYYPDSANNWKGFIRPIFVSRMPNHKVTGQANKDTVRSPRLFKEGYVISKVPLTSLKLKDDEIVNYYNKESDMLLYNALKSQLKECNNDAEKAFAQEFHKPKADGSKGPVVKKVKVIEKQSSGVYVHEGKGITANGDMIRIDVFRENGKYFFVPIYAADVVKKVLPNKAATAGKNYENWREMKDENFVFSLYPKDLVYINSKKGLKMNLVHGGQVIKQDAIMYYNKANIALASIICEAHDSGFKVENLGIQSLTVFEKCQVDVLGNISVVKHEKRMDFSAKKR*	[[0.0026364777723980343, 0.0024716979116231573, 0.0021421381900734032, 0.0019773583292985258], [0.04289790188797938, 0.03119847410034864, 0.019499046312717903, 0.01559923705017432], [0.4186407167666136, 0.02616504479791335, 0.2747329703780902, 0.013082522398956674], [0.04709852229105237, 0.015699507430350788, 0.17269458173385868, 0.20409359659456028], [0.5061088575208713, 0.013678617770834359, 0.20517926656251537, 0.041035853312503076], [0.10724721531290872, 0.0, 0.02681180382822718, 1.3674019952395862], [0.5816202549197568, 0.04255757962827488, 0.04255757962827488, 0.12767273888482467], [1.679786566328597, 0.031107158635714758, 0.0, 0.031107158635714758], [0.17725883822679842, 0.03430816223744485, 0.06289829743531557, 0.04574421631659313], [0.1746655625478098, 0.01940728472753442, 0.04528366436424698, 0.12291280327438467]]
BRIT16-1_SAMN02334054_MAG_00000020#BRIT16-1_SAMN02334054_MAG_00000020-scaffold_7INDEX1_16	MEEKGITLGLDMGTNSLGWAVVDNSTNDLVSYHGHPMWGVRMFSESSPAEDRRKKRGARRRYQRRRQRILLLREIFQKEICDKDPYFFYRMDQAFYVSDDRTDEGKGYLLENQKATKDFYNKYPTIWHLRYDLVTNKEKKDIRLVYLAIHHILKYRGNFLHEGDIKLSAKPNDELNMFISCISSTYEGNFEKEEDDDNANWNKYFVVEQINNDKFIDSLISIIDNYLDRSKKLTEVVDPSKKRYELFADELIQLVGEPKNILTELLPDALFKGTVDLSKNRIYKEIYKNQIDLDKKDLKIIFNSDDFENKISNLSSKLKEISPLIEGLIYLKSIYNNYYFKDFMKGSSSLSEAFIKKYNENKKDLKSLKSYYDKYLSDKKNSMFRDNKVNNNFVNYIGHYSPNEKNPDGKSWSEGEIIKIEKKKSDYSEFLNKLKEDLGDSLKKYLEAQKEADGFLKKIEDNTLLQRLNNASNSVIPMQFNKKELVAIINNQKEYYPDLFTDSNISHIEQIFSFKREYFIGPIDFDKNNKSKFSWVVQKETALNKKQKIYPWNFYDVVDKKETQKNFIQRMLNHCTYLKGENDYCIPSSSISYQAFVCLQYVNKLRDSNNNLISVDAKQQLFKDLFLSNKTVTAKKIKEWMYQHKLGNTASIPTCNCNMSTYISFKNLNKYKEHEFLRLEQIKEIDEIVKLMMIFSDKETRNDILKNDYHFDDEDIKQIKGFNYKNWGRLSDRFLNGIKIEYNDEESNEHREYNSLNNVLWFTNFNLNEILFNSKFNFHDEIEKYNENQNIDFKESDDDFLKNWMEKNVCVSPIWTRSFVQTYKLIKEVNELLKEEGKEISYYSVECTRENKPDKKGKETCSRYDRLLNIFKDKGFNKEARDQGVNVSTLIKSLQDNKDSINNSDHFLLYFQQLGKDMYTLEPITDLDEIGTNKAYDIDHIYPQSILKDDSISNRVLTKSTINRDFKKNKFLSDPDCLLKLPKEAFSFYKFLFDNSLISRTKYNRLTEKEIHVDSLESFINRQKVATDQSTKAIIELLKFLETNKYCERNNEMSRDEARKEAEKHIIYSKAGIVSDFRKRYQIYKSRIANNYHHAHDAYLNAVLGKTLKDYYDDKKIYLFGDELKKRIQKDKEYTINPDNILSENTREAKDHRIIWNGIKEIDLIKNNIQNNFDIRETMYTYYGNTLIGEETVEGKKGKGKETIKSLTPNGNRMDLKKYGGYKQVSYPYFYLIEKNNREAMICPVNSFYKDDNKIDEFIEDNFFTEKEIMKSKGSNKPLFTKKLKLKINTVILSPKDDTQHLRKMYITGSNHFNKDLHIKNGFDRNFQKEDMQTIHMITKFIKVYESNDCFENCNPRILFGVNEKSSAYIQLKKAEDCLLTDEDLKHLYNSIIEMWNKSIYSNRTTRNLIDKISCKYGHWFASEVLSKEQFINIIYLLNEMLKYLKTNDSSTLNLKTNYLRKGNKNDEKKEKGEDCGGLSLSINLSKGMRIVSYSITGFKTELLYKVKEKVKE*	[[0.009170077708349562, 0.006419054395844694, 0.006419054395844694, 0.005502046625009738], [0.16737216719996867, 0.029887886999994402, 0.13150670279997537, 0.029887886999994402], [0.16230128742165484, 0.027050214570275802, 0.5815796132609298, 0.04057532185541371], [0.0715898850319982, 0.6586269422943835, 0.04295393101919892, 0.08590786203839784], [0.12065005284727015, 0.040216684282423386, 1.0255254492017962, 0.020108342141211693], [0.09508995976700539, 0.024652952532186582, 0.028174802893927525, 0.06339330651133693], [0.010062266923180619, 0.022136987230997364, 0.013080947000134806, 0.01509340038477093], [0.023195590965123455, 0.026288336427139916, 0.010824609117057613, 0.03247382735117284], [0.08175705111116308, 0.02289197431112566, 0.02616225635557218, 0.06540564088893044], [0.049654536410134904, 0.024827268205067452, 0.017379087743547218, 0.05710271687165515]]
BRIT16-1_SAMN02334057_MAG_00000050#BRIT16-1_SAMN02334057_MAG_00000050-scaffold_2INDEX2_13	MQNKKNVDYYIGLDMGDASVGWAVTDLNYNILKFNGKALWGIRLFDSAETAAARRGFRSARRRIDRVSWRISMLQELFADEIAKVDAGFFQRLKDSRLQVEDKQEKTAYNLFIGQNYTDKDFYQQYPTMYHLRYALATQAGPFDVRLLYLAVQHIVKHRGHFLFENLDASKVSDFAAVFGELESYVHEELELDEWSCHDIDALAKVLCDANLGITAKQKAIQNLLPAKTKQEKAIVQLLSGGKAKLCDLFCDEELAECEKKSISFQEDNLDELEPILEAVLQERYEALLRFKAVYDWSLLAKILRLDADKKYENEMHLLSECKVKVYEEHKKDLTVLKSMLKGKPLYNKLFRQDGEDTYANYAQGIKGINQVDFCKSLKKQLESIGEYKKQMQQLTSFEDAQTDVERLLFRVANGLAFPKQTTKDNGIIPIQVHLAELQYILANAEKYLPFLKNADANGLSVREKITQIVKFRIPYYVGPLAGTRLSREQGRCWVERRAELKNEKIYPWNFDKVVDLEASAENFITNMTAKCTYLVGEDVLPKESLLYSEFMVRNALNNLTIDGKSLPVFLLQKIYKQLFLEKTFKVTKKALERFFKQENVAYHDIGGIDDKINVSMKAYNDFKRIFGAAYIEMHRDEIENIIRWITLFCDEKKMLETKIRQTYPQIPDDKIKAIRKLKYKDWGRLSATLLDSGKIAYEDAAVGERITIISALRHTNKNFMELLSSNCRYDFIGKIKDFNGSKQSDNGKLTYKDVEELYVSPSVKRSIWQTLTILEEIKKIMGCEPKRIFIEMARSKEESLRTNSRLQRLQDLYKKCKEENIDFMPKADELTAIRTQLQRKNEEDLRSDKLYLYYTQMGRCMYTGERIELASLYDQNKYDVDHIYPRSKTKDDSLNNRVLVKKEINSAKTDNYPIDADIRKKMHAFWKMLYDKGFIDQKKYERLMRSTQLTDEELAGFINRQLVETRQSTKATADILKSAYEHSEVVYVKAGNVSDFRQQFDFVKCREVNDLHHAKDAYLNIVVGNCYHVKFTINPLTFIRGNQDNRRYSLKPEVFYAHDIKRNGEIAWLAGDNGTMATVKRVMQKNNVLFTRLAVEGKGELFKQNPLKAKSGQLPLKAGLSIDKYGGYDSLSTAYFALVESEGKKGAVQFTIEAIPLVYAKQGEATIKKYLTEVVQLCKPEIKVMRIKKYSLLKINGFPMHISGRTDRRLIFYVASQLCIDENSVAYLKKALKYESDLAENEAILADKNSDEAMKQKSFNRLMFYKDTWGISAEANLQLYDMLLAKSANNLYKNRPASQTATLKEKREQFAKLSLSKQIHVIKEILNLFKCASASADLKLLDKGAACGTLKVSNNITKLKQCVLVNQSPTGVFEQEVDLMKL*	[[0.10990432045346449, 0.08242824034009837, 0.027476080113366122, 0.027476080113366122], [0.1901429297195062, 0.03802858594390124, 0.07605717188780248, 0.03802858594390124], [0.1099043204534645, 0.027476080113366125, 0.027476080113366125, 0.08242824034009838], [0.36019771380367094, 0.07203954276073418, 0.21611862828220255, 0.0], [0.0, 2.0, 0.0, 0.0], [0.0, 1.3304370357549813, 0.0, 0.16630462946937266], [0.15650231441417245, 0.0, 0.10433487627611496, 0.20866975255222991], [0.027476080113366125, 0.1099043204534645, 0.027476080113366125, 0.08242824034009838], [0.03631296264244905, 0.01210432088081635, 0.0242086417616327, 0.03631296264244905], [0.10433487627611496, 0.15650231441417245, 0.0, 0.20866975255222991]]
BRIT20-1_SAMEA5848662_MAG_00000032#BRIT20-1_SAMEA5848662_MAG_00000032-scaffold_1INDEX2_18	MSDLVLGLDIGIGSVGVGILNKVTGEIIHTNSRIFPAAQAENNLVRRTNRQGRRLTRRKKHRRVRLNHLFEESGLITDFTKVSINLNPYQLRVKGLIDELSNEELFIALKNMVKHRGISYLDDASDDGNSSVGDYTQIVKENSKQLETKTPGQIQLERYQKYGQLRGDFTVEEDGKKHRLINVFPTSAYRSEALRILQTQQEFNPQITDEFINRYLEILTGKRKYYHGPGNEKSRTDYGRYTTKKDSEDEYITLDNIFGILIGKCTFYPEEYRAAKASYTAQEFNLLNDLNNLTVPTETKKLSEEQKNQIINYVKNEKAMGPAKLFKYIAKLLSCDVADIKGYRIDKSDKAEIHTFEAYRKMKTLETLDIEQMEREKLDKLAYVLTLNTEREGIQEALEHEFADGTFSQEQVDELVQFRKANSSIFGKGWHNFSVKLMMELIPELYATSEEQMTILKRLGKQKTTSSSNKTKYIDDKLLTEEIYNPVVAKSVRQAIKIVNAAIKEYGDFDNIVIEMARETNEDDEKKAIQKIQKANKDEKDAAMLKAANQYNGKAELPHSVFHGHKQLATKIRLWHQQGERCLYTGKTISIHDLINNPNQFEIDHILPLSITFDDSLANKVLVYATANQEKGQRTPYQALDSMDEAWSFRELKAFVRESKALSNKKKEYLLTEEDISKFDVRKKFIERNLVDTRYASRVVLNALQEYFRANKIDTKVSVVRGQFTSQLRRHWGIEKTRDTYHHHAVDALIIAASSQLNLWKKQKNTLVSYSEDQLLDIETGELISDDEYKESVFKAPYQHFVDTLKSKEFEDSILFSYQVDSKFNRKISDATIYATRQAKVGKDKKDETYVLGKIKDIYTQDGYDAFMKIYKKDKSKFLMYRHDPQTFEKVIEPILENYPNKEMNAKGKEVPCNPFLKYKEEHGYIRKYSKKGNGPELKSLKYYDSKLGNHIDITPKESNNKVVLQSLKPWRTDVYFNKNTGKYEILGLKYSDMQFEKGTGKYSISKEKYQNIMVREGVDKSSEFKFTLYKNDLLLIKDSENGEQILLRFNSRNDTSKHYVELGPYNRQKFEGSEYLIQSLGTVAKGGRCIKGLGKTNLSIYKVRTDVLGNQHIIKNEGDKPKLDF*	[[0.05729207037000024, 0.0954867839500004, 0.038194713580000164, 0.019097356790000082], [0.22958234171184053, 0.0, 0.18366587336947243, 0.09183293668473622], [0.0, 0.0, 2.0, 0.0], [1.418639102798624, 0.0, 0.14186391027986242, 0.0], [1.418639102798624, 0.0, 0.14186391027986242, 0.0], [2.0, 0.0, 0.0, 0.0], [2.0, 0.0, 0.0, 0.0], [0.00522929011934217, 0.00522929011934217, 0.00522929011934217, 0.0034861934128947803], [0.18366587336947243, 0.0, 0.22958234171184053, 0.09183293668473622], [0.02317817180671728, 0.01158908590335864, 0.01738362885503796, 0.01158908590335864]]
BRIT20-1_SAMEA5848662_MAG_00000051#BRIT20-1_SAMEA5848662_MAG_00000051-scaffold_5INDEX1_12	MKNFNDDYYVGFDIGTDSVGHAVADTDYNLCKFKGNAMWGVDLFEESNSAAERRTLRSARRRGLRKRNRIEWLQMLFDQEISKVDNAFFQRLKESCLYLDDKSSNVPYAVFADGNYTDKEFHTDYPTIYHLRKELIKSSQPHDIRLVYLALHHIIKHRGHFLFDNMGSDFESESSFETLFEDLKLYLKEEYEIEFECNDSLRFSEILKDKTLKKTAKSSESYKLFGYSKRNNPYETALIDLMCGRKVKFSDMFGDKSFDSEEVNGITFESGYDDNENTYRDLLQEKFELIEKAKAVYDWAILADILNGEKYISFAKVKTYEEHSSDLKILKDFVKERCKSLYGEIFRITKDKLDNYTAYCGKYKENGRNGVIQYRTNQADFCKYLKKKFEKLDKTDYEEMFDKIENGTFMPKIVVKDNGVIPMQVNRSELKAILKNASTYLEFLNKKDENGISVSDKIVKIFEFRIPYYVGPLNNHSLKSWLVRSDEKIYPWNFDSVVDIEQSAENFINNLTSKCTYLPTKDVIPKNSILYSAFTVLNELNNLRLDGKKPDVSLKQAIFNDLFMTHKKVRRKDLLNYLKSEKGITPDITGIDGDFKSSMRSAIEMSQFNLTDSEKEDAIKAITVFDDDKKLLRKRLKRQLGSKLSDEDIMRISKLKYKDWGRLSKEFLTEVYNIDKNTGELQFNIIHALWQTNDNLMELLGSKYGFEQSRQNYLDGIQTGQSLEKMVENLYISPAVKRPVYQSLKIMHEINKIQGHAPKKIFVEMTRKDGVKGDKGRKESRKTKLVDLYKKCDEDSGELWESLEKTPDDEFKRDRLYFYYTQFGKCMYTGEPINLSELYNQNIYDVDHIFPRSKVKDDSLDNRVLVKKQVNAHKDNTYPLDRSIREKMKGFWHLLMDKGLISKKKYERLTRATELTDSELLDFIARQIVETSQSTKAVASLFKELYPDTEIVYVKASTVSEFRHEYDFLKCREVNDFHHAKDAYLNIVVGNVYNERCTHNKSIFIEGLKTKAYSLNKMFSFNTPNAWSIDDNKSIKIVRKTMNKNNIRFTRYAFTKNGELFKRKPLKKGRGQAPLKQNSPLSDISKYGGYDKPTSSYFSFVKYEGKKGKEMRRLVAIDSYIKARYEANPEKYLSETLGLKNPVVLIPVVKYNACIEIDGFRMHISAKTDKRIQYKPAMQLTVSYDTEKYIRNVVKLNSKPENYNITELDKVSADENLKLFDILTSKMTDTILKVKFGDMGVKIASHRDAFEKLDVRKQCFVLAEILKIIHCNILEGDLTFIGGAKQSGSIKMSSVISGIKGVKSIYLVHQSVTGLFEKKIDLLHM*	[[0.02166447077130249, 0.027080588464128114, 0.010832235385651244, 0.016248353078476867], [0.04699144643984524, 0.02530308654453205, 0.061450353036720695, 0.01807363324609432], [0.0, 0.5798696365518562, 0.0, 0.4349022274138921], [1.1961514853332693, 0.0, 0.09698525556756236, 0.06465683704504158], [0.0519302282749766, 0.9087789948120906, 0.0519302282749766, 0.0778953424124649], [0.06465683704504158, 1.1961514853332693, 0.0, 0.09698525556756236], [0.011192233494184183, 0.006026587266099175, 0.010331292456170014, 0.008609410380141678], [0.01648997129042333, 0.024734956935635, 0.009893982774253999, 0.01813896841946567], [0.04407143368256564, 0.020739498203560303, 0.015554623652670227, 0.028516810029895416], [0.1519937760212649, 0.03039875520425298, 0.03039875520425298, 0.21279128642977085]]
BRIT20-1_SAMEA5848663_MAG_00000042#BRIT20-1_SAMEA5848663_MAG_00000042-scaffold_17INDEX1_25	MAKFNKNYSIGLDIGVSSVGYAVVTDDYRVPAFKFKVLGNTEKEKIKKNLIGSTTFVPAQSAQGTRVFRVNRRRIDRRNHRIAYLRDIFQKEIEKVDKNFYRRLDESFRVLGDKSEDLQIKQPFFGDKELETAYHKKYPTIYHLRKHLADADKNSPVADIREVYMAISHILKYRGHFLTLDKINPNNINMQNSWIDFIESCQEVFDLEISDESKNIADIFKSSENRQEKVKKILSYFQQEFLKKDQSIFKQLLQLLFGLKTKFKECFELEEEPDLDFSKENYDENLENLLVTLEEGFFDVFAKLKVLRDTILLSGMLTYTGTTHARFSATMVERYEEHRKDLQRFKSFVKQNLSEQDYLDIFGRKTTNGFDVDKETKGYVGYISNKMVLTNPQKQKTIQQNFYDYISGKITGIEGAEYFLNKISDGTFLRKLRTTDNGAVPNQIHTYELEKIIERQGRDYPFLLENKDKLLSILTFKIPYYVGPLAKGNNSRFAWIKRTISQDILDDNDEDTRNGKIRPWNYHKLINMDETRDAFITNLIGNDIILLNEKVLPKRSLIYEEVMLQNELTRVKYKDKYGKTHFFDSELRQEIINNLFKTNSKRVSSAMLLDYLENHTNLHAVEIVSGIEKGKSLNSTLKTYNDLKTIFSEELLDSEIYQKELEEIIKVITVFDDKKSIKNYLTKYFGHLEFLNEERINQLSKLRYTGWGRYSAKLLLGIRDEDTGFNLMQFLRNDDENRNLTQLISDSTLSFDSAIKAIQSKSTVEDDVFEEIKKLAGSPAIKRGILNSIKIVDELVQIIGYPPQNIVIEMARENMTTEEGQKKAKTRKSKLESALKNIEDSVLESGKVPHSDEQLQSEKLYLYYLQNGKDMYSLDKTGSPTPLYRDQLDQYEVDHIIPYSFLPIDSIDNKVLTHRENNQRKLNNIPDKETVANMKPFWEKLYNAKLISQTKYQRLTTSERTPDGVLTESMKAGFIERQLVETRQIIKHVARILDNRFLDTKIITLKSQLITNFRNTFHIAKIRELNDYHHAHDAYLAVVVGQTLLKVYPKLAPELIYGHHAHFNRHEENKATIRKHLYSNIMRFFNNPDSKVSKDIWDCNRDLPIIKEVIYNSQVNFVKRTMIKKGAFYNQNPVGKFNKQIAANNRYPLKTKVSSLDTSIYGGYGPMNSALSIIIIAERFNEKKCKIETVKEFHDIFIIDYKKFNNNPFKFLNDTSENGFLKKNNITRVLAFYRVPKYSLMQKIDGTRMLFESKSNLHKATQFKLTKTQNELFFHMRRLLTKSNLMDLKSESAIKESQNFILKHKEEFDNISNQLSAFSQKMLGDTTSLKNLIKGYNERKIKEIDSSEEVIKYFYDNFIKMFSFVKSGAPKDINDFFNNKYTVARMRPKPDKKLLNATLIHQSITGLYETRIDLSKLGEE*	[[0.05634893205802661, 0.06104467639619549, 0.018782977352675537, 0.13148084146872877], [0.0674151242205496, 0.0, 1.1011136956023102, 0.11235854036758267], [0.05804197864539058, 0.02902098932269529, 1.5671334234255458, 0.0], [0.0696135733362556, 0.02436475066768946, 0.02436475066768946, 0.08005560933669394], [1.0595656846432429, 0.10811894741257579, 0.043247578965030314, 0.021623789482515157], [0.08210268978717486, 0.04105134489358743, 0.014927761779486338, 0.0746388088974317], [0.03263229430731936, 0.013349574943903375, 0.01631614715365968, 0.022249291573172292], [0.02224929157317229, 0.01631614715365968, 0.013349574943903372, 0.03263229430731936], [0.02805616356792097, 0.029926574472449036, 0.011222465427168388, 0.037408218090561295], [0.008829864708355332, 0.006475234119460577, 0.007063891766684266, 0.011184495297250088]]
BRIT20-1_SAMEA5848664_MAG_00000005#BRIT20-1_SAMEA5848664_MAG_00000005-scaffold_30INDEX1_10	MGENNYIFGFDIGIGSTGVAVISDDGNLAYDGTHVFNTAEEASESRKNRGARRNLSRKKWRKNQLLEAFDDFNVLSKQETSQNGYLCYTVNTDTIQRPLEKTVYHLRKKGLLEQISKRELLLCLYNMLHARGHFLMETIDFANTNTISFDDFKEHFYTTVDEIIHISDNEKHNFENDILKPVFSGSIKRSNDIKKVCDNAKLTLEDDERVSLIEVLKLISGYKAKATNISNNLEYTKESFNVTDLKNDENELPVFLQSAVDLYDLMNVARIMSSHNYLCEVAVDKLDHFDEVAKDTHSDEYKNEVKNIKDHSSNGKHLRVVRNLENGYPNGLYVKEARAILRKQQEFYPEISDDFIEVCESIISARIPYYIGPLKNDAKNAWVSKNGKIKYSYAYSMKQADKPVDEYDSIEKWKKRMISHCTYLPEEYALPKGSFIAETFSILNELNILRAEDENDNTYYLTYNDKVKVLDTLFMSGKEVKYSDVRDLLHIKNFGARKQSNDNRKFNNKYTLYPRIRKLIPSLKLDSVIDIFSENEKVKEIEEIILSINLYNEEKTKIDYFKDKKGYSQEVSKALSKLTSNSFYSYSEKFVLHQPMNERGDSMMSLLFEDNNRFYTNEQMTLISKAVDEEGNPLDFSANKYEKILEENGGKLNIDLLLEDGNPLIPISRPVIRGLNEAMKMYTELVKVYGVPKRVVIETARDLKDHSIIGTQSEKHFDQTKKLYDYLVEQFGGEKNFAKKSNVEEWEQIESYVNKNKVKIELYLRQNGVDLLTGEKININELEKYEVDHILPRGFGDDSLDDKMLISKLANAKKANRLPLQFIESGEQIGNHVVTSSEFIHRVENLYDMKLISQKKRDRLLLENDKDLETFINQNLVDTRYIIREFMSILNAYNKHHHYDTHVVSLRAAYTSLYRKTFNFDKNRGYGQQHHAHDAALIVVADKTLSTYYPHYDERNHRNDSGFSKTYRDFIQEMQSNDQAKKDSLKYFIRGMFRKAYGVSFSDSSSIISQIKRTVPFYSTKVEKNYKGKYFEATKLNQKMYKEDAVLSIVGVNDDKQVFSGVNCAAVDFYKYKDKKGNRKHLAVHIPKVIIDKDGNINQEKYIALIQKHYKVPELLDENGELKTGYFRFRAFTNDIIYNTVANCPMLFNIGSIANRLLELKFINVFSYDSIYKTGKLIQNDLINAYDLKTNQNLGGTEFKDIDKSVFVDYVNSKYWSLEEKDKKIKSVLKIVSKDSNIFDLSNHLSYLDLIIHRPGTPPTIIGQVLPSINNKDITIDENAQYVKLKYNILGLRFIQSPDGGLIIQSPKELPGAFTQIKKENFSWKICNDDIQ*	[[0.0221509074506213, 0.014767271633747534, 0.0221509074506213, 0.04060999699280572], [0.027193403356602988, 0.02039505251745224, 0.06118515755235672, 0.07478185923065822], [1.70585215767438, 0.06560969837209155, 0.0, 0.0], [0.8367101881143367, 0.0760645625558488, 0.0760645625558488, 0.0380322812779244], [1.3304370357549813, 0.0, 0.16630462946937266, 0.0], [1.70585215767438, 0.0, 0.06560969837209155, 0.0], [0.2790522023972765, 0.0, 0.15945840136987227, 0.09966150085617018], [0.01790532547374834, 0.01392636425735982, 0.00795792243277704, 0.01392636425735982], [0.01818532190830281, 0.009092660954151404, 0.013638991431227107, 0.020458487146840662], [0.02741533400809514, 0.019190733805666597, 0.010966133603238054, 0.016449200404857083]]
BRIT20-1_SAMEA5848665_MAG_00000013#BRIT20-1_SAMEA5848665_MAG_00000013-scaffold_2INDEX1_23	MRKNQEPYNIGLDIGTSSIGWSIMNDNFDLMRVKGKKGIGVRLYNEGQSAAERRMHRTARRRYGRRKWRLRLLEDFFDEHMAEVDDTFFARLKNSNISPKDDKKYRKSLLFPKSKGVTYQDDGEFYKKYPTMYHLRYALMTEHRKFDLREIYLAFHHMVKYRGNFLYDTSVDSFEAKNLDIKGKFDEINDLLSSYTDFYVDNSNAALVESILLERNTTRKDKSKKIAKLLHVEDKEKVKNKKAKDLATQIYNAVLGLKCNFHLIFELQQKYSFDLCSEKTEENIANLSEVLDENQKMLLMILKEIQDQVMLNAFVPSGMSLSEAMMQKYDDYGEQLKIYHGLEHSVSDDSAAELRGAYRDYNDNIAKRDEFYNKLKKILSDMDKENVNQDVLESCGKLKKLIDENKLFIRQRTAANGVLPHQLHQIEMRKIIDNQKEYYPWLAEPNPNEKRRVYSKYKIEELIAFRIPYYVGPLVDPNNADKNKEARFSWMVRKKDGEITPWNFDDKVDRAESANNFIERMKSKDTYLLGEDVVPKESMLYQEYEVLNELNNVRINDNGLSDSFEDVKLKQAIYNDLFKKQKIVKITDLQNYLVQNHKYLVKPKISGLADENRFLSSLSTYSDLKIIFGDKVDDRTYFNDFEKMVECSTVFEDGHVYNQKLDEFTWLTKEEKQKIGKKRYRGWGKLSKKLLTGLRDKNNHTIMDNLWETNRNFMQIQTADEFPKQIAEENERHLKGSVSDAINDMYTSPANKKAIRQVLKVVDDIQKAMGYAPSSISLEFAREDGPSVRTVSRANRMKSIYEKYASEVSEEVMKDLDGVIKDKKGLNDRLYLYFEQQGKDMYSGHPLDFDKVISGQEYDIDHILPQAVIKDDSLDNRVLTTKALNNDVKSKGVPCKMFNGMHSFWKNLYDKGFISRRKFNNLTTNPENIDKYKMKGFVNRQLVETRQIIKLVANVLNDKYQNDDVDIIEVRAELTHDIRKHFKFYKNRNVNDYHHAFDAYLTSFVGQYLFKKYPNLRPLFDYNDFMKVSDNVFKQLHGNNFLGEFLNKSGDIISTDGNFVLNKEEMINKLNKAYAFKKMLVTKEVGQRTGAMFNETRYPAPNSRKAALKYSRMPKPESLISVKDYKNTDIYGGYSGKNDAYMVIVDMGKQYMVVGVPVRYTERLDKLRIKHSELYRDELRKVLSRDKTLLDSKGNVKRFDIVLDRVLYGQLIEDGNELFTLGSSKYKRNFRQLFLDKQCIEILDSSATPQPTDEELVWVYDQILDKVDKYFELYDINKQRETLRKGRAAFCSLPNMSMKKDDVTKKKILNEILVALHANESESNCEKIGKKVFGKLQVPGGIKLSKEAKLIYQSPTGLFERVVYLKDL*	[[0.017091918947326864, 0.009322864880360108, 0.009322864880360108, 0.01243048650714681], [0.02429389117833372, 0.01325121337000021, 0.011042677808333509, 0.019876820055000317], [0.1297297537104599, 0.04324325123681996, 1.1675677833941391, 0.0], [1.0901671980055712, 0.04037656288909523, 0.08075312577819047, 0.04037656288909523], [1.2536148402469862, 0.04477195858024951, 0.04477195858024951, 0.04477195858024951], [1.3118874729212837, 0.04685312403290299, 0.09370624806580598, 0.0], [0.1741355154266741, 0.03265040914250139, 0.03265040914250139, 0.09795122742750419], [0.12912315233343832, 0.03973020071798102, 0.01986510035899051, 0.11919060215394307], [0.018804375392865495, 0.008357500174606887, 0.018804375392865495, 0.018804375392865495], [0.03557648201748637, 0.0203294182957065, 0.03049412744355975, 0.07115296403497275]]
BRIT20-1_SAMEA5848666_MAG_00000031#BRIT20-1_SAMEA5848666_MAG_00000031-scaffold_9INDEX1_39	MSGRYIDENVKRRLYAESMGYCMNPNCRCNLFAGTGDIIEKAHIDPYCKTADNSFENLVLLCPNCHTNFDKNNAFTPQEVLSWKKIRQEELKNFFEKKFATFEELEAAVVPLLMENKTIYENYYKKNNKKLWDKFEYVILINNRKLKLILETNLNLIQKQQEECYSNLASIHLFMAHIEEFEATRGDAEKNREILFPVEINSIFGVVPVEGALIPSTECLELLIKKLKEQEKFVAIEMGVEHPCILMQENNKTVQVFLDDAPRLRQIYYNYKCFKKTNVRLESLNFALKYIRNKKIPFKFINDENLREISINHIKMIFVYEYCLGQVKLMEMLPEEDTVIVNLHNWNGESCISGQAYKRAEKMNVKLLTMDAFYEYIKEIK*	[[1.4540012205550024, 0.0, 0.13218192914136384, 0.0], [1.4540012205550024, 0.0, 0.13218192914136384, 0.0], [0.9860924264041493, 0.09860924264041493, 0.09860924264041493, 0.0], [0.0359734786914297, 0.01798673934571485, 0.08993369672857426, 0.0719469573828594], [0.010213020743188805, 0.006808680495459203, 0.010213020743188805, 0.013617360990918407], [0.046700623887028045, 0.028020374332216824, 0.018680249554811214, 0.018680249554811214], [0.0719469573828594, 0.01798673934571485, 0.08993369672857426, 0.0359734786914297], [0.13521302074318883, 0.06760651037159442, 0.04507100691439628, 0.02253550345719814], [0.1855895127759169, 0.11135370766555014, 0.0, 0.14847161022073352], [0.04374719729395575, 0.01458239909798525, 0.04374719729395575, 0.07291199548992626]]
BRIT20-1_SAMEA5848668_MAG_00000022#BRIT20-1_SAMEA5848668_MAG_00000022-scaffold_8INDEX1_12	MSQNIVDYCIGLDLGTGSVGWAVVDMNHRLMKRNGKHLWGSRLFSNAETAANRRASRSIRRRYNKRRERIRLLRAILQDMVLENDPTFFIRLEHTSFLDEEDKANYLGADYKDNYNLFIDEDFNDYTYYHKYPTIYHLRKALCESTEKADPRLIYLALHHIVKYRGNFLYEGQKFNMDASNIEDKLSDIFTQFTSFNNIPYEDDEKKNLEILEILKKPLSKKAKVDEVMALIAPEKDYKSAFKELVTGIAGNKMNVTKMILCESIKQGDSEIKLKFSDSNYDDQFSEVEKDLGEYVEFVDALHNVYSWVELQTIMGATHTDNASISEAMVSRYNKHHDDLKLLKDCIKNNVPKKYFDMFRNDSEKSKGYYNYINRPSKAPVDEFYKYVKKCIEKVDTPEAKQILNDIELENFLLKQNSRTNGSVPYQMQLDEMIKIIDNQAKYYPVLKEKREQLLSILTFRIPYYFGPLNESSEHAWIKRLEGKENQRILPWNYQDIVDVDATADGFIGRMTNYCTYFPDEKVLPKNSLIVSKYEVYNELNKIRVNDKLLEVDVKNDIYNELFMKNKTVTEKKLKNWLVNNQCCSKDAEIKGFQKENQFSTSLTPWIDFTNIFGKIDQSNFNLIENIIYDLTVFEDKKIMKRRLKKKYALPDDKIKQILKLKYKEWSRLSKKLLDGIVADNKFGSSVTVLDVLEMSRLNLMEIINDRDLGYAQMIEAAASCPDDGKFTYDEVERLAGSPALKRGIWQSLQIVEEITKVMKCRPKYIYIEFERSEEAKERTESKIKKLENVYKDLDEQTKVEYKTVLEELKGFDNTKKISSDSLFLYFTQLGKCMYSGKKLDIDSLDKYQIDHIVPQSLVKDDSFDNRVLVIPEENQRKLDDLVVPSDVRVKMIGFWKLLFDHELISPKKFYSLIKTEYTERDEERFINRQLVETRQITKNVTQIIEDHYSTTKVAAIRANLSHEFRVKNHIYKNRDINDYHHAHDAYIVALIGGFMRDRYPNMHDSKAVYSEYMKMFRKNKNDQKRWKDGFVINSMNYPYEVDGELIWSPDIINEIRKYFYYKDCYCTTKLDQKSGQMFNLTVLPNDAHSPKGTTEAVIPVNKNRKDVNKYGGFSGLQYVIVAIEGKKKRGKKTKLVKKISGVPLHLKAASLDEKIKYIEEKENLIDVKIIKDSIPVNQMIEMDGGEYLLTSPIEFVNGRQLVLNEKQCALIADIYNAIYKQDCNNLDDVLMIQLYIELINKMKALYPAYQSIAEKFESMTEDYVAVSKEEKADIIKQMLIIMHRGPRNGKIQYADFNVGDRIGRKNKMSLDLERVTFVSQSPTGIYTKKYKL*	[[0.2704260414863776, 0.0, 0.09014201382879253, 0.18028402765758506], [0.0, 0.0, 2.0, 0.0], [0.0, 0.0, 2.0, 0.0], [0.09014201382879253, 0.18028402765758506, 0.0, 0.2704260414863776], [0.0, 0.0, 2.0, 0.0], [0.03458645827323699, 0.10375937481971098, 0.03458645827323699, 0.03458645827323699], [0.0, 0.0, 0.0, 2.0], [0.10375937481971098, 0.03458645827323699, 0.03458645827323699, 0.03458645827323699], [0.498913888408118, 0.1247284721020295, 0.0, 0.1247284721020295], [0.013617360990918407, 0.027234721981836813, 0.013617360990918407, 0.027234721981836813]]
BRIT20-1_SAMEA5848668_MAG_00000027#BRIT20-1_SAMEA5848668_MAG_00000027-scaffold_1INDEX2_30	LRKHLADSSEKADLRLVYLALAHMIKFRGHFLIEGELNAENTDIQKLFNDFVETYDKIADESHLSEVDASSILTNKISKSRRLENLIKQYPTEKKNTLFGNLVALVLGLQPNFKTNFKLSEDAKLQFSKDTYDEDLEELLGKIGDDYADLFTAAKNLYDAILLSGILTVDDNSTKAPLSASMIKRYEEHHEDLEKLKKFIKVNNFDKYHEIFKDKSKNGYAGYIENGVKQDIFYKHLKSIISEKNGGQYFLDKIEREDFLRKQRTFDNGSIPHQIHLQEMRAILRRQGEYYPFLKENQSKIEKILTFRIPYYVGPLARKNSRFAWAKYHSDEPITPWNFDEVVDKEKSAEKFITRMTLNDLYLPEEKVLPKHSHVYETYAVYNELTKIKYVNEQGKESFFDSNMKQEIFDHVFKENRKVTKEKLLNYLNKEFPEYRIKDLIGLDKENKSFNASLGTYHDLKKILDKSFLDDKVNEEVIEDIIKTLTLFEDKDMIHERLQKYSDIFTANQLKKLERRHYTGWGRLSYKLINGIRNKENNKTILDYLIDDGSANRNFMQLINDDTLPFKQIIQKSQVVGDVDDIEAVVHDLPGSPAIKKGILQSVKIVDELVKVMGGNPDNIVIEMARENQTTNRGRSQSQQRLKKLQSSLKELGSNIINEEKPSYIEDKVENSHLQNDQLFLYYIQNGKDMYTGDELDIDHLSDYDIDHIIPQAFIKDDSIDNRVLTSSAKNRGKSDDVPSLDIVRARKAEWVRLYKSGLISKRKFDNLTKAERGGLTEADKAGFIKRQLVETRQITKHVAQILDARFNTEHDENDKVIRDVKVITLKSNLVSQFRKDFEFYKVREINDYHHAHDAYLNAVVGTALLKKYPKLAPEFVYGEYKKYDVRKLIAKSSDDHSEMGKATAKYFFYSNLMNFFKTKVKYADGSVYERPIIETNADGEVVWNKQKDFEIIRKVLSYPQVNIVKKVEEQTVGQNGGLFDNNILAKPEKDDKKKLFPIKKSLSTTSYGGYARATIAYSILIVSEFGKNKELKLLGLPLLDKVKYEKNPIAYLNSIGIINVKSIFKLPKYCLFEFQEKNTNYRRYMVSNQELKRANQLFLTCKETELVYKHIKSDNDNTHLVGNEKTILSIWNKLVIFMERTKLIDKKLFASLKQLKDEVNLINILDIASKSIDFTKISAGQKKIVLNDSLSLPIKRWQFKSDEKMLKQLNDATLIHQSITGLYETRIDLSKLGEE*	[[0.04216101752764803, 0.14756356134676807, 0.021080508763824016, 0.21080508763824013], [2.0, 0.0, 0.0, 0.0], [0.08568015214420219, 0.0, 1.6279228907398413, 0.0], [1.6279228907398413, 0.08568015214420219, 0.0, 0.0], [0.37918251923782603, 0.05833577219043478, 0.11667154438086956, 0.02916788609521739], [0.140310329771248, 0.0, 0.30868272549674564, 0.1122482638169984], [0.04081591561984527, 0.029154225442746623, 0.034985070531295945, 0.01166169017709865], [0.008225630310927946, 0.010282037888659931, 0.008225630310927946, 0.014394853044123903], [0.08325908076758348, 0.04625504487087971, 0.018502017948351886, 0.03700403589670377], [0.038714821663599415, 0.019357410831799707, 0.019357410831799707, 0.05161976221813256]]
BRIT20-1_SAMEA5993210_MAG_00000024#BRIT20-1_SAMEA5993210_MAG_00000024-scaffold_6INDEX1_4	MKKRTIEEYYLGLDIGTNSVGYAVTDPQYKILKYHGEPMWGSHVFEEGSQCAERRGFRTARRRLNRRQQRVRFVQEIFAHEIEKVDSRFFLRIKESALYREDANGNDPFILFNDNGYTDKEYYLKYPTIHHLIMDLIDDENPHDVRLVYLAVAWLVAHRGHFLSDVEKTNVEKVLDFSTSYNAFKEMYHSIGQDIPWVDEEETFKNILLKRCGVKDKEKAFKDELFKNNSNKKTSEGTEENDILGTNAVITLLSGGTVTADKLFVQAEFQDKISISFKKNEDEFEQILTELDEYAEYLLKIRAVYDWAVLYEASQGQVYISKAKIEVYEQHKKDLAGLKAFIRKYCPDKYNEIFRDAGDNNYVAYSYNFNSLNLDEGEKRPKRKALQEDFCTYIRKIVKDIKCEMEDKEFYEDMGKRLELGTFMPKQVNTDNRVIPYQLYYFELARLLEKVSSYFPFINEKDSEGYITKEKLLSIMEFRIPYYVGPLHRDHKENNSFAWIKRKAQGRIYPWNYEEKIDLDASEQAFIDKMTNQCSYLPGEDVLPKYSLLYCKYEVLNEINNIKINGQKITVDCKKGIFGLFKRNKKVTVKRIRDFLVSNNYMSDSDEITGLDISVKSSLKSYHDFRRMLENKTVNEEDVEEIIKRLTYTEDKKRINKYLEENYPNISEEDRRYISKLKYKDFGRLSEKFLTGIKGVVKETGEILSVIQIMWETNDNLMQIIFSDHYTIRDVLEREREDYYSEHPASVEQILSDMYISNAVKRPIYRTLDIIGDVTKACQNAPRKIFVEMARGGGEKGKRTVSRRDKIKELYKHMDKQEVREISKEISELLGELDKKTDNELQSEVLFLYFMQLGICMYSGDPIDITKLKSDAYVNVDHIYPQAYVKDDSLNNKVLVKSKLNGEKSDNYPINKDIRDKMSSIWKHYRKEGLISEEKYNRLTRKTPFTDEEKQGFVNRQLVETRQSTKAVAEILKTMFPETEVVYVKAGLASEFRHAFGIIKSRQINDLHHAKDAYLNVVCGNVYHSTFTEKFFLKHQTYSIKTETVYKRKIEVDGKPIWNGQESLSFVIKMLGKNNIHYTRYAFCRTRGQNGGFFDQQPKPAGANLVSRKKNLPSEKYGGYNGTTVTYFIMAKYTEKVKKEKTDIMIVPVELLYSHNLLQNAEFAVNYIRQEIARITNKKQEEIVNISFPLGLRPLKVNTRLSFDGFEACMASKYSGGQKMGITSLVAFKMDADLEAYIKRIQSYMEKRKMNSSIELDEKYDKINNEKNEKLYNIILKKLEEPIYNKVFSGQLELVKAAKEKFLKLTLEQQCQCLSSLIDVFKTGRSGGCDLTLIGGKKQAAVCTVSSKVSNWKKNYTCVRIIDESASGIFRKESENILEWL*	[[0.003033612981671714, 0.003160013522574702, 0.0036656156861866545, 0.0025280108180597617], [0.11277115615041321, 0.022554231230082638, 0.10713259834289254, 0.03383134684512396], [0.040807366551379544, 0.7651381228383665, 0.010201841637844886, 0.18363314948120796], [1.3016689125603307, 0.014625493399554277, 0.04387648019866283, 0.0731274669977714], [0.6452604010301043, 0.009776672742880367, 0.293300182286411, 0.009776672742880367], [0.14448067466960698, 0.7946437106828383, 0.010320048190686212, 0.06192028914411728], [0.011102225192066635, 0.029605933845511027, 0.020354079518788832, 0.029605933845511027], [0.00422053256164241, 0.0031653994212318074, 0.00422053256164241, 0.0031653994212318074], [0.006591180230057581, 0.005272944184046065, 0.0055365913932483675, 0.008436710694473703], [0.01959708721570284, 0.010951313444069233, 0.00979854360785142, 0.016138777707049398]]
BRIT20-1_SAMEA5993210_MAG_00000035#BRIT20-1_SAMEA5993210_MAG_00000035-scaffold_2INDEX1_29	MKYILALDIGIASVGWAVLDKESETVIEAGSNIFPEASAADNQLRRDMRGSKRNNRRLKTRINDFIKLWEKNNLSIPQFKSTEIVGLKVRAITEEITLDELYLILYSNLKHRGISYLEDALDDTVSGSSAYANGLKLNAKELETHYPCEIQQERLNTIGKYRGQSQIINENGEVLDLSNVFTIDAYRKEIQKVFEIQKKYHPELTDEFCDGYMLIFNRKRKYYEGPGNEKSRTDYGRFTTKLDANGNYITEDNIFEKLIGKCSVYPEELRAAAASYTAQEYNLLNDLNNLTINGRKLEENEKHEVVERIKSSNTINMRKIISDCMGENIDDFAGARIDKSGKEIFHKFEVYNKMRKALLEIGIDISDYSREELDEIGYIMTINTDKEAMMEAFQKSWIDLPEEVKQCFINMRKTNGALFNKWQSFSLKIMNELIPEMYAQPKEQMTLLTEMGVTKGTREEFAGLKYIPVDVVSEDIFNPVVRRSVRISFKILNAVLKKYKALDTIVIEMPRDRNSEEQKKRLNDSQKLNEKEMEYIEKKLAVTYGIKLSPSDFSSQKQLSLKLKLWNEQDGICLYSGKTIDPNDIINNPQLFEIDHIIPRSISFDDARSNKVLVYRSENQKKGNQTPYYYLTHSHGEWSFEQYKATVMNLSKKKEYAISRKKIQNLLYSEDITKMDVLKGFINRNINDTGYASRLVLNTIQNFFMANDADTKVKVIKGSYTHQMRCNLKLDKNRDESYSHHAVDAMLIGYSELGYEAYHKLQGEFIDFETGEILRKDMWDENMSDEVYADYLYGKKWANIRNEVVKAEKNVKYWHYVMRKSNRGLCNQTIRGTREYDGKQYKINKLDIRTKEGIKVFAKLAFSKKDSDRERLLVYLNDRRTFDDLCKIYEDYSDATNPFVQYEKETGDIVRKYSKKHNGPRIDKLKYKDGEVGACIDISHKYGFEKGSKKVILESLVPYRMDVYYKEENHSYYLVGVKQSDIKFEKGRNVIDEEAYARILVNEKMIQPGQSRADLENLGFKFKLSFYKNDVIEYEKDGKIYTERLVSRTMPKQRNYIETKPIDKAKFEKQNLVGLGKTKFIKKYRYDILGNKYSCSEEKFTSFC*	[[0.041219114129811954, 0.014924162012518121, 0.027005626498842316, 0.019898882683357492], [0.0036036578118126047, 0.00413360749002034, 0.003073708133604869, 0.004557567232586529], [0.5557735727211334, 0.021583439717325566, 0.151084078021279, 0.05395859929331392], [0.05080611952349005, 0.1806439805279646, 0.014112810978747234, 0.16370860735346793], [0.6183750804022136, 0.04045444451229434, 0.1444801589724798, 0.03467523815339515], [1.153324180308412, 0.036041380634637875, 0.08109310642793523, 0.036041380634637875], [0.17364333374069557, 0.06847906119351374, 0.012228403784556027, 0.10027291103335942], [0.006663001344234369, 0.005268419667534153, 0.004183745030100651, 0.0063530943049676545], [0.031182109427047598, 0.013792086861963362, 0.014991398763003655, 0.026984517773406574], [0.01022285454697233, 0.007723934546601316, 0.00567936363720685, 0.009314156365019234]]
BRIT20-1_SAMEA5993213_MAG_00000007#BRIT20-1_SAMEA5993213_MAG_00000007-scaffold_3INDEX1_18	MKKILGLDLGTTSIGWALVNEKENDNEQSSIIKLGVRVNPLSVDEQSNFEKGKAITTNADRTLKRSARRNLQRFKLRRENLLTLLKEHGFITDETVLCEQGNRTTFETRQLRARTVSEEITLEQLARVLLMINKKRGYKSSRKADSGEDGKLIDGMSVARQLYEQHLTPGQYVLNLLRNGKKYLPDFYPSDLTAELKAVWHAQQAYYPELLTQDLFDALKNKNEKQTWAICAQPFDIKGMKRNGTTAEQKAENYRWRSEALDKKIGLEELAIVLQKINGQIHGTSGYLGAISDRSKELYFNHQTVGQYQMQLLEKDPNTSLKNQVFYRQDYLDEFERIWETQATYHPELTAELKHEIRDIVIFYQRQLKSQKSLVGYCELESKPKEVVVDGKKKTITTGLRVCPKSSPLFQSFKIWQTLNNVQVSGNIIPEKQLDLFGTAATYKYGSRCLTEEEKQTLYKELSLKERMSAAEILKLLFKSGKGLSLNFREVDGNHTMAAFVKACQTIIVMSGHNEYDFAKLSYETVVSTINQIFNALGIKSGFLNFDPCLEGKAFEHQPAYQLWHLLYSYAGDNSATGNEKLITRIAETFGMEHNYAAVFATITFMPDYGNLSAKAMRRILPYMMDGNEYSVACEYAGYRHSRRSLTKEELDKKPLVDTLPLLPRNSLRNPVVEKILNQMINVVNEVSAQYGKPDEIRIEMARELKKSAKEREQMTADITRATAQQEEYRRILLDEFGMPHVSRNDITRYRLWLELKDNGYKTLYSQTYIPREKLFSKEFDVEHIIPQARLFDDSFSNKTLEARQANLEKSDATAFDYVQSKYGEKGAKEYKERIDYLYADGVISKTKHDKLLMKEADIPEGFINRDLRDSQYIARKAREILESMVRVVVPTTGAVTDRLRDDWQLVDIMKELNWDKYDKLGLTETFKDHDGRQIKRIKDWTKRNDHRHHAMDALTIAFTKHSFIQYLNNLNARSNKAGSIYAIEQTCLYRDAHGKLRFMPPMPLDVFRAEARRLLQDILVSTKAKNKVVTRNINSIKRRGEKKQTVQLTPRCQLHNETVYGSVRCCVVKEEKISSSFTEEKLLPWRVLVIVRLFSSGWAKMMAMRKRHSQAATVWRRILYI*	[[0.0, 0.16711487016298796, 0.2864826345651222, 0.0954942115217074], [0.25381833665250086, 0.05857346230442327, 0.11714692460884654, 0.01952448743480776], [0.9849680909212207, 0.0, 0.15552127751387695, 0.05184042583795898], [0.5848716896783271, 0.0344042170399016, 0.10321265111970479, 0.0688084340798032], [0.0, 1.3575265759355313, 0.06464412266359673, 0.06464412266359673], [0.09128242748517118, 0.03651297099406847, 0.06389769923961983, 0.018256485497034236], [0.03457678921421357, 0.05762798202368928, 0.13830715685685427, 0.03457678921421357], [0.016131200118555195, 0.016131200118555195, 0.012904960094844155, 0.029036160213399352], [0.010184220127149831, 0.012221064152579798, 0.008147376101719865, 0.01629475220343973], [0.07474596668581811, 0.010677995240831158, 0.06406797144498694, 0.09610195716748042]]
BRIT20-1_SAMEA6258833_MAG_00000099#BRIT20-1_SAMEA6258833_MAG_00000099-scaffold_12INDEX1_5	MEKEGITLGLDMGTNSLGWAVVDNSTNDLVSYHEHPMWGVRMFSESSSAEDRRKKRGARRRYQRRRQRILLLREIFQKEICDKDPYFFYRMDQAFYVSDDRTDEGKGYLLENQKATKNFYNKYPTIWHLRYDLVTNKEKKDIRLVYLAIHHILKYRGNFLHEGDIELSAKPNDELNMFISCISSTYEGNFEKEEDDDNANWDKYFVVEQINNDKFIDSLISIIDNYLDRSKKLTVVDPSKKRYELFADELIQLVGEPKNILTEFLPDALFKGTLDLSKNRIYKEIYKNQVDLDKKDLKIIFNSDDFENKISNLSSKLKEISPLIEGLIYLKSIYNNYYFKDFMKGFSYLSEAFIKKYKENKEDLKSLKSYYDKYLSDKKNSMFRDNKVNNNFVNYIGHYSPNEKNPDGKSWSEGEIIKIEKKKSDYSEFLNKLKEDLGDSLKKYPEAQKEADGFLKKIEDNTLLQRLNNASNSVIPMQFNKNELIAIINNQKEYYPDLFTYSNIKHIEQIFSFKREYFIGPIDFDKNNKSKFSWVVQKETALNKKQKIYPWNFYDVVDKKETQKNFIQRMLNHCTYLKGENDYCIPSSSISYQAFVCLQYVNKLRDSNNNLISVDAKQQLFKDLFLSNKTVTAKEIKEWMYQHKLGNTASIPTCNCNMSTYISFKNLNKYKKYEFLRLEQIKEIDEIVKLMMIFSDKETRNDILKNDYHFDDEDIKQIKGFNYKNWGRLSDRFLNGIKIEYNDEESNEHREYNSLNNVLWFTNFNLNEILFNSKFNFHDEIEKYNENQNIDFKESDDDFLKNWMEKNVCVSPIWTRSFVQTYKLIKEVNELLKEEGKEISYYSVECTRENKPDKKGKETCSRYDRLLNIFKDKGFNKEARDQGVNVSTLIKSLQDNKDSINNSDHFLLYFQQLGKDMYTLEPITDLDEIGTNKAYDIDHIYPQSILKDDSISNRVLTKSTINRDFKKNKFLSDPDCLLKLPKEAFSFYKFLFDNSLISRTKYNRLTEKEIRVDSLESFINRQKVATDQSTKAIIELLKFLETNKYCERNNEMSRDEARKEAEKHIIYSKAGIVSDFRKKYQIYKSRIANNYHHAHDAYLNAVLGKTLKEYYDDKKIYLFGDELKRRIQKDGEYTINPDNILSERIRESKDHRVIWGGMKEIDFIKNNIQNNFDIRETMYTYYGNTLIGEETVEGKKGKGKETIKSLTPNGNRMDLEKYGGYKQASYPFFYLIKKNNDEAMICPVNSFYKDDSKIDRFIEENFFTEKEIMKSKASNKPLFTKKLKLKINTVILSPKDDTQHLRKMYLKSVDTFPNRLKVTNAFDRNFNAKDMKTIHMITKFLKVFETNKNRIDVNEKQELIIKSAQDCVISRKDLSDLYQHILDMWNKNLYFCESVQTVSEKVQYNFGPWFNGSASFGNKEDIIKDYLNKIYALNEMLNFLQTNTSFKIKIKKDYLKADKKDDEKNSKSKEETNVGKMTISNKLCKGMRIVSYSITGFKTKLLYKQEETNKVKK*	[[0.25, 0.125, 0.125, 0.0], [0.2820031620653758, 0.056400632413075164, 0.056400632413075164, 0.056400632413075164], [0.29718046888521676, 0.0, 0.8915414066556503, 0.0], [0.08765063241307516, 0.4382531620653758, 0.17530126482615033, 0.0], [0.11734023444260838, 0.7040414066556503, 0.11734023444260838, 0.0], [0.0, 0.25, 0.125, 0.125], [0.03538535166391257, 0.023590234442608382, 0.023590234442608382, 0.011795117221304191], [0.125, 0.03125, 0.0625, 0.03125], [0.011795117221304191, 0.023590234442608382, 0.03538535166391257, 0.023590234442608382], [0.17530126482615033, 0.08765063241307516, 0.0, 0.4382531620653758]]
BRIT20-1_SAMEA6258835_MAG_00000060#BRIT20-1_SAMEA6258835_MAG_00000060-scaffold_31INDEX1_28	HFLSEVSKDNIDSVLDFDAVYNNFLSIMENLAEIPWECDISKFKEILKKKQTVTNKERDFLQLLNEGKKFKTSEEDDVSREGLVKLLSGGTYELGKLFPKLTFEEKVSVSFNMTEEDFAMVLQQLGDEXXXXDEGDIISSLRNVYDWATLSDVLNGKNSVSEGKITVYEQHKKDLSFLKYFVKKYIPNRYYEVFRDGNIVGNYVSYSYNLKNVQNVSKFKGAKKDAFCDYIKKVVKDIKVDDEDKVEYEDMMFRLDTYSFMPKQVENDNRVIPYQLHYYELKKILDNASSYLEFLDEKDMDGYTSREKLLSIMEFRIPYYVGPLRTDNGQHGWMKRKTEGRIYPWNFEDKVDLDASEQEFINRMTNSCTYLPGETVVPKYSLLYCKFNVLNEINNIKINDCSIPIEHKQEIYKLFERYRKVTPKKIKDYLVSNNLLHPEDVISGIDVTIKSSLKSYHDFKKMLESGVLKEKQVEAIIERLTYSEDKGRIIRWLHIEFPDLSDDDVKYISKLKYSDFGRLSRKLLVGIRGCNKDTGEVDSIMGMLWSTNDNMMKLLSNSYTFVEEIEAIKNEYYVEHPANLDSMLDEMYVSNAVRRPIHRTLDILSDIRKVCGKNPSKIFVEMARGGGEKGVRTKSRRDQISELYKNMDKAEVRELSEQLEGKTDNELQSEVLFLYFMQLGKCAYTQKTIDIDKLKTNIYNVDHIYPQSYVKDDSITNKVLVISEENGQKGDKYPISKDIREKMQPFWYRLLSNKLISEEKYRRLTRCTSFTEEELTGFINRQLVETHQSTKAVTTVFRTLFPDVEIVYSKAGLVSDFRKEFDMLKTRSVNDLHHAKDAYLNIVVGNVYHCKFTKNFYVTQKYSLKTKTLFTHNVKSGDVMIWDGQESIGEIRKVLTKNNIHYTKYSFMRKGKLFAQNPIKAKEGLIPRKEGLSSEKYGGYSDTTATAFLLVKFRDRKGTDAMIIPIDLMYSNKVFSDKKYAIAYAKDRIKKIWGMSEGQITDVTLPLGLRMLKINTMLSFDGFKSCITGKASLGKQLGLTSMMPLVIGNEWENYVKKIDRFIEKKQNNKKLLLNTIYDNITKEKNEQLYQILVNKVVNGIYNSAFKSQIKILKNGHEIFNKLELEEQVMALANIILLLKSGRAGNCDMTLLGGSKKAGTYVCSTKISNLQKNYKEVWLIDSSASGIYESKVCXXXXLEHL*	[[0.09561438102252758, 0.0, 0.19122876204505515, 0.19122876204505515], [0.015614381022527563, 0.031228762045055126, 0.015614381022527563, 0.015614381022527563], [0.3774296433271989, 0.1258098811090663, 0.1258098811090663, 0.0], [0.19122876204505515, 0.19122876204505515, 0.0, 0.09561438102252758], [0.09561438102252758, 0.19122876204505515, 0.0, 0.19122876204505515], [0.031228762045055126, 0.015614381022527563, 0.015614381022527563, 0.015614381022527563], [0.09561438102252758, 0.19122876204505515, 0.0, 0.19122876204505515], [0.19122876204505515, 0.19122876204505515, 0.09561438102252758, 0.0], [0.0, 0.1258098811090663, 0.1258098811090663, 0.3774296433271989], [0.6174296433271989, 0.41161976221813257, 0.0, 0.0]]
BRIT20-1_SAMEA6258839_MAG_00000036#PILERCR_BRIT20-1_SAMEA6258839_MAG_00000036-scaffold_3INDEX1_23	MGEEYFLGLDMGTGSLGWAVTDDKYQILRRHGNALWGVRLFETANTAEERRMFRTNRRRLDRQGWRIKILQELFAEEICRVDPGFYLRMKESRYYPEDKRDAKGACPELPYALFADPDYTDKDYHKEFPTIYHLRKMLMETETTPDIRLVYLAFHHMMKHRGHFLLSGDIGEVTEFQKTFQQLVENIKSEELDFTLETDADQMKSIESVLKDRELTRSEKKSRLIKTLKPNTACEKAILTLLAGGTVKLSDIFGKRELDEGEKPKISFADNGYDDYIAGVEADLGEQYYIIESAKAVYDWSILSDILGDSVSISDAKVKLYEKHKKDLAYLKKVVRENLSREVYNQVFDNTDEKLCNYCAYIGMTKKNGKKVALEGKRCSKEEFENFLKKTVVEALTDNEIREYLASEIEKGTFLPRQVTKDNGVIPYQIHLYELRRIIDNLSPRMPFMQENGEKLIQLFTFRIPYYVGPLGKGAGSEKFSWVVRRTDEAIYPWNFEDVIDVEASAEEFICRMTNKCTYLYGEDVLPKDSLLYSKFMVLNELNNLKLNGQSITVELKQRIYEELFCRYRKVTHKKLVSYLVCEGIVEKNVEVSGIDGDFKASLTAYHDFKEKLTGVELSRQEQEDIIRNIVLFGEDKKLLKQRMKRKYSKLTEKQLAAIAKLSYKGWGRFSGTFLENITVPAPGTGEVWNIITGLWETNDNLMQLLYGDYGFQTEIERLNAKGRKKELSYETIEESYVSPSVKRQIWQTIQVVKELKKVMQGDPKRVFIEMARENQESKRTESRKKTLLDLYRNCKKEEPEWIAELTNHLEKLDDSQLRKDKLFLYYTQKGRCMYSGEKIELEDLWDNTRYDIDHIYPQSKTMDDSIDNRVLVKKQYNAKKTDMYPIASDIRKKMRSFWKTLLDGKLISKKKYDRLMREEELTPEELAGFIDRQLVETRQSTKVVAEILKETFPDTEIVYVKAGNVSNFRHTFDIVKVRELNDLHHAKDAYLNIVVGNAYYVKFNKNAAWFIKENPGRSYNLKRMFDYDISRNGEVAWSAGSKGTISLVKNTVSKNHILVTRRSCEATGGLFDQQLKKKGKGQVPVKTSDKRLGDIEKYGGYNNASGAYFMLVKSKNKKGKEQRTIEYVPIYLKHYIEESKENALEYLKNDRKLTEPQILLDKIKKDSLFRVNGFYMWLSGRSNNRMVFKGANELLLPESETLLLKKIIKYTQRHKENKDLKLTEWDKITEKELLELYDAFTEKLSHSVYAVRLGTQGQTLTEKRPVFAALPVEEKCIVLSEILHLFQCQSGSANLKLIGGPASAGILVLNSNISELDEVLIINQSPTGIYEKRVDLLHL*	[[0.025777869247514473, 0.010311147699005789, 0.030933443097017364, 0.025777869247514473], [0.270156789482429, 0.06753919737060725, 0.270156789482429, 0.0], [0.36003740984055593, 0.03273067362186872, 0.03273067362186872, 0.16365336810934358], [0.9974402272299148, 0.06649601514866098, 0.13299203029732196, 0.0], [1.5965423169135817, 0.09391425393609304, 0.0, 0.0], [0.0769794752285135, 1.231671603656216, 0.0, 0.0769794752285135], [0.06612111957646412, 0.011020186596077354, 0.05510093298038677, 0.06612111957646412], [0.03060998102443202, 0.020406654016288012, 0.08162661606515205, 0.051016635040720036], [0.08863662354746851, 0.012662374792495502, 0.05064949916998201, 0.07597424875497301], [0.008354166266024282, 0.005569444177349521, 0.005569444177349521, 0.005569444177349521]]
MCDO18-1_SAMEA8506747_MAG_00000051#MCDO18-1_SAMEA8506747_MAG_00000051-scaffold_13INDEX1_23	MSNCYEYRKRIGEYLETLPEEEQQDLLDEIGTILTCYKNDDSRMNRLTEAGLSKELADSLLELTPAKFQHLSIKAMKKIMPYMKEGMVYDKACEAAGYDFKNDNHGKKMKLLKGENITEIINEITNPVVKRSVSQTVKVINAIILKYGSPQAVSIELAREMSKNFKERKKAEKQIEENRKKNEMAKKEIQELGKLSPNGQDILKYRLWHDQQGICLYTGKKIPLEELFQPGYDIDHILPYSITFDDSYRNKVLVTSQANREKGNRTPYEYFGQDEVHWSAYEARVNHFIKDYKKRRNLLKQGFTKEDRREFKERNLNDTKYITRVIYNMIRQNLEMEPLNREDRKKQVFAVNGSITAYLRKRWGLMQKDRSTDTHHAMDAVVVACCTDGMIQKISRSTQYREVLYKGQSHPDYEIVDVETGEIISLEDLSREEWDERYGAQVPPPWEHFKEELEVRMGSDPKNDLDAHPDMYQLFRYPEDVYNNIRPIFVSRMPNHKVTGAAHADTIRSPRHYKDGGEIFADGGYVLSRTNIEDLKLDKDGEIKDYYNKDSDRLLYEALRARLAEYDGDGKKAFAEEFYKPKADGTQGPIVKKVKTYKKMSLGVEINKDEAGVGRGIAENANGGMIRVDVFRENGKYYFVPIYIADALKKRLPNKAAMQNKPYSEWKEMKDENFLFSLYSRDLIGFKNPKGKKVKCKDGKEIVLTKEIVYYVGANINTASISCKAHDNQYEFGSFGIQSLQELKKYQVDVLGNITEVRQEKRRGFH*	[[0.04606819659869537, 0.030712131065796917, 0.06142426213159383, 0.015356065532898458], [0.005809881109066262, 0.005809881109066262, 0.008714821663599392, 0.008714821663599392], [0.3195179762781595, 0.0639035952556319, 0.0, 0.2556143810225276], [0.06432203505529603, 0.06432203505529603, 0.06432203505529603, 0.4502542453870722], [0.0, 1.377903965769647, 0.0, 0.1531004406410719], [0.1531004406410719, 1.377903965769647, 0.0, 0.0], [2.0, 0.0, 0.0, 0.0], [0.8624575240901106, 0.10780719051126382, 0.10780719051126382, 0.0], [0.15726235138633282, 0.03145247027726657, 0.03145247027726657, 0.09435741083179969], [0.11122876204505512, 0.02780719051126378, 0.11122876204505512, 0.02780719051126378]]
MCDO18-1_SAMEA8506753_MAG_00000035#MCDO18-1_SAMEA8506753_MAG_00000035-scaffold_28INDEX1_20	VENLYISPAVKRPVYQSLKIMHEINKIQGHAPKKIFVEMTRKDGVKGDKGRKESRKTKLVDLYKKCGEDSGELWESLEKTPDDEFKRDRLYFYYTQFGKCMYTGEPINLSELYNQNIYDVDHIFPRSKVKDDSLDNRVLVKKQVNAHKDNTYPLDSSIREKMKGFWHLLMDKGLISKKKYERLTRATELTDSELSDFIARQIVETSQSTKAVASLFKELYPDTEIVYVKASTVSEFRHEYDFLKCREVNDFHHAKDAYLNIVVGNVYNERCTHNKSIFIKGLQTKTYSLNKMFSFNTPNAWSIDDNKSIKIVRKTMNKNNIRFTRYALTRNGGLFKMNPLKKGSGQVSLKQNSPLSDISKYGGYDKPASSYFSFVKYEGKKGKEMRRLVAIDSYIKARYEANPEKYLSETLGLKNPVVLIPVVKYNACIEIDGFRMHISSKSNGGKKIVYKPAMQLTVSYDTEKYIRNVVKLNSMPENYNIKELDKVSADENLKLFDILTSKMTDTILKVKFGDMGVKIAAHRDAFEKLDVRKQCFVLAEILKIIHSNVVTGDLTLIDEAKKAGVVSTNSVLSEIKGVKSIYLVHQSVTGLFEKKIDLLNM*	[[0.6174296433271989, 0.0, 0.0, 0.41161976221813257], [0.015356065532898458, 0.04606819659869537, 0.030712131065796917, 0.06142426213159383], [0.015614381022527563, 0.015614381022527563, 0.031228762045055126, 0.015614381022527563], [0.08432203505529604, 0.5902542453870722, 0.0, 0.16864407011059207], [0.0, 0.17161976221813255, 0.1287148216635994, 0.1287148216635994], [0.04606819659869537, 0.015356065532898458, 0.030712131065796917, 0.06142426213159383], [0.030712131065796917, 0.06142426213159383, 0.015356065532898458, 0.04606819659869537], [0.06142426213159383, 0.04606819659869537, 0.030712131065796917, 0.015356065532898458], [0.06142426213159383, 0.030712131065796917, 0.015356065532898458, 0.04606819659869537], [0.11951797627815947, 0.04780719051126379, 0.023903595255631894, 0.04780719051126379]]
MEHT18-1_SAMN06165192_MAG_00000005#MEHT18-1_SAMN06165192_MAG_00000005-scaffold_11INDEX1_13	MDKKMYVGIDMGTNSVGMAVTDEEYNLYRVKGKDLWCSRLFTEADTAAERRTNRISRRRRQREVARQGVLRELFAEEINKVDEGFFARLDESKYHLEDRDSEQKYTLFTDTGYTDKDYFKDYPTIFHLRNELLHPVKNSYDVRLVYLAIANMFKHRGNFLNESLDADKITSSADEAYRSLVETAMMYSIEFPENINVKKFIDIIGENGVSRSKHLENVCEYLEITKKDKQAYEILKLVCGMSGVLINIYGDEVIDEENKKFSICFRDSNYEEKEGEALELLGDEYFELLEAIKEIHDIGMLAGIIKGHKYLSEARVDLYEQHKKDLDMLQHVLKKYDMKAYDEMFRVMKAGNYSAYVGSVNAHSKKIRRNGGDGRTREEFYKNVKAVLKKFPEDDEEIKTILSEIDSETFMPKQLTASNGVIPNQLHVSELKAILTNAEKYLPFLLGKDESGLTVSERIVELFRFHIPYYVGPIGAQGENVWAKRRPGEENGKVYPWNFEQKIDTQSAAKEFINRMVRHCTYLSGERTLPKQSLLYEKFMVLNELNNLKIAGKKPSVQVKQGIYEELFKTGKRVTLNRLKDYLYNNSIIASKEDVVIEGIDGGFNASLTSVGKFRGVLGDGLFTDANQAMAEEIIFWGTVYGNDKKFLKDEIESKYGTVLSKDQIKRILGFKFNGWGNLSKTFLELQGSCECGDCSLIQALWETNHNLMELLSEQYGFKKELDALACNVEKPLTEWTIDDLDNKYLSAPVKRMVWQTIKMLREACELTNKEPDRVFVEMPREHGKENDRKASRKKKLLDLYSALKRENKTWAELKIREIEGKTEADFRIKKLYLYYMQQGKCMYSGEKIELNDLDNNNLYDIDHIYPRHFIKDDSLENNLALVKQEMNRYKSDNYPLKSGIQEKMKDFWKSLYKKGFMSKEKYNRLIRTEEFTDEEKAAFISRQLVETRQGTKAITQVLKQAFPNTQIVFVKAGIVSDFRKKFDINKVRAINDTHHAKDAYLNIVVGNTYYTKFTNNPMNFIKDARKNPKNDFYRYNMDKIFDYNVIRNGEEAWIADNGKTKQHVLRIMKKNSVTITVKTEEYHGALSNKATVWSKEKAKGNPDAYMPVKTSDIKAQDVTKYGGITAIANSGYTLVEYKVKGKKVRSLEALPVYLGRSNSLTDEDIMQYISNVLRKEYAGKEISDLSVRVPFVPQKSKVRVDGFEYYLGGKTGNYICLNNAMPLYLSGNDEEYLRKIMKAIEIDNYEEIDKDSNAIITDEKNAALFNTLSVKLNSEPYINNQWNIYKILEGKEEIFKDLDIQKQCYVIVKIIDWIKSKTQGVDLTDIQGKNQSGTMKVNKRISECKECILIHQSVTGMYERRIDLLSI*	[[0.028020374332216824, 0.018680249554811214, 0.018680249554811214, 0.046700623887028045], [2.0, 0.0, 0.0, 0.0], [0.0, 0.22499626305860765, 0.0, 1.1249813152930384], [0.9860924264041495, 0.0, 0.09860924264041494, 0.09860924264041494], [0.07992899308560372, 0.7193609377704335, 0.0, 0.15985798617120744], [0.498913888408118, 0.1247284721020295, 0.0, 0.1247284721020295], [0.13521302074318883, 0.02253550345719814, 0.04507100691439628, 0.06760651037159442], [0.239775956826371, 0.0, 0.05994398920659275, 0.4196079244461493], [0.01798673934571485, 0.0359734786914297, 0.08993369672857426, 0.0719469573828594], [0.018680249554811214, 0.046700623887028045, 0.018680249554811214, 0.028020374332216824]]
MERR22-1_SAMEA4765624-S001_MAG_00000122#MERR22-1_SAMEA4765624-S001_MAG_00000122-scaffold_10INDEX1_20	MQTRKILGLDLGTNSIGWAVVNDNEESKSIASAGSRIIPMDAAQMGDFESGNSVSQTANRTAARGARRLYERRALRRERLNRVLSILGFLPPHYAKELNRYEQLNKGAEPKLAWSTENGKSVFLFQPSFVEMTREFAIAQPQLVANGKKIAYDWTIYYLRKKALTQPVTKHELAWILLQFNQKRGYNQARGEEDETKANEKKELKTLKVVEVRDTGEVSKGRMWYEVVLENGDIYKRQSAYPLDWVGKVKDFIVTTKLNEDGSEATDKDGKVKRSFSAPQEDDWGLRKIKTEHDIAQSGKTVGEFIYDALLHNPEQKILGQLVRVVDRKFYKEELRRILEIQKQFIPELQDADLYQQCIESLYPQNEAYRNSIANKDFTYLLLQDIIFYQRPVRSKKLLINECSYEFHIYKDKNGELRRRYLKCISKSHPLYEEFRLWQFVENLHIYKTAENGVSKSDCTAEYIPNKAELVKWLLTQKEITEHPLLSYLAGKKAKDISWNYVSDKKYPMAPVTATISSVLEEAGGKVSAEALVHIWHILYSVSDKEQLSQALSHYAEAHHLSSLFVEKLGKQKPFDAEYGAYSEKAIRKLLSLMRCGNYWKEESINDKTKERIEHLLTGEVDDNISDRVREKLKEMNHISDFQGLPLWLAEYVVYDVRKNDAKWETPEDIDNYLQSFRLHSLNNPIVEQVVMESLRTVRDIWKQEGHIDEIHIEMGRELKQNAEQRKNTLARQADNEKANLRAKLLLQEFMNPEANIEGVRAYSPSQLELFRIYEDGVLNNPKSEKDDDIQRIIKELSELKQPSAADVRKYRLWLDQKYISPYTGQPIPLAKLFTSAYQIEHVIPQSRFFDDSMSNKVICEAEVNARKDRLLAHEFISKCGGEKITLSGGKVVTILMKDAYEELVRDIYKTNPHKQEKLMLDDIPEKFTSRQMNDSRYISRLMLGLLSNIVRKKNTKGEYEPEATSKNVIVCNGATTTRLKKDWGINDVWNQIILPRFERLNQLQNTTIFTTKTVNGHTIPALPLELSKNFEKKRIDHRHHAMDAMVIAFTTRNHVNLLSNEAALEADKDARYDLQMKLRKHEIWTTADGKQHTKFTDFIAPYEGFQEDVRTTLENIIVSFKQNLRVINKSNNHNIRFVDGEKKSVKQTKGNNWAIRKSLHKATVFGKVNLQFKKTATLKYALEHLNDIVDIDLRHKLRELIAQGYDEKQIKKYFSTEKDIWADINLQKIEVYYYTNDTPYNYYATRTAPGDWLDEKSIREKVTDTGIQKILLAHLAQYNGDAKEAFSADGIEKMNQNIVALNGGVPHKPIYKVRKYEKADKFAVGEIGSKAKKYVEADKGTNLFFAIYVMKDNDGKEVRSYATIPLKVIIDCQKQGKQEWKLLLDQWVHENNIVPANATLKYILSPGDLVYVPTTEELESKNYNLVKDRIYKLVSSTGNRSFYIPYMVALSIIDKIEYTQLNKMERAITGEMIKETCVPIHIDRLGNIISLES*	[[0.0, 0.125, 0.25, 0.125], [0.125, 0.25, 0.0, 0.125], [0.8915414066556503, 0.0, 0.29718046888521676, 0.0], [2.0, 0.0, 0.0, 0.0], [0.25, 0.125, 0.125, 0.0], [0.0, 0.8915414066556503, 0.29718046888521676, 0.0], [0.0, 0.125, 0.125, 0.25], [0.5, 0.5, 0.0, 0.0], [0.25, 0.0, 0.125, 0.125], [0.0, 0.0, 0.0, 0.0]]
MERR22-1_SAMEA4765624-S001_MAG_00000123#MERR22-1_SAMEA4765624-S001_MAG_00000123-scaffold_42INDEX1_12	MQKLKNCDYYIGLDMGDASVGWAVTDTNYNILKFNGKALWGIRLFDSANTAASTRVFRSGRRRIDRTTWRLKMLQELFAEEIAMVDPGFFMRLEDSRLHLDDKRDKAVYNLFVDKNYTDKIFYQQYPTMYHLRYALASQPGPFDVRLLYLAVQHIAKHRGHFLFDNLDASKVSDFNAVFSEVENYVRDEMGIEDWSCQNIDELAKVLCDVNLGRTTKQKAMQSLLPAHTKQQKAIIQLFSGGKAKLAELFLDEELDECEKKSVSFQDDDLDELEPVLTAALRERYEGLLRFKAIYDWSLLAKILHLDTSKKDEGEQHLLSECKVQVYEDHKRDLVVLKSMLKGKPLYNKIFRQDGDISYEKYAKGIKGRNQLDFCKDLKKQLDGIAEYKKIMQEITSIDDAKTEEERLLFRVANGLAFPKQTTKDNGIIPIQVHLAELKCILDNAERYLPFLGETDNNGISVREKIEQIVKFRIPYYVGPLAGTRMSKEQGRCWVVRKNEKIYPWNFTEIVNLEESAEKFITNMTAKCTYLVGEDVLPKDSLLYSEFMVRNAINNITVDGERLPVDVLEKIFKQLFLAKASKVTKKTLERFFRQENISFQNIGGIDDKINASMKSYNDFRRIFGEDYIQLHRDEIENIIRWITLFCDEKKMLVTKIKNTYPHISDDKIKAIKKLKYKDWGRLSATLLNSSAIAYEDKAFGELVTIISALRNTNKNFMELLSNYCSYDFIGKIKDFNGSRQSSNGRLTYKDVEDLYVSPSVKRSIWQTLTILEEIKKIMGHEPKRIFIEMARSKEESKRTDSRLKKLQDLYKQCMEENIDFMPHTDELNAFKIQLSSKKEDDLRSDKLYLYYTQMGRCMYTGERIELASLYDDNLYDIDHIYPRSKTKDDSLSNRVLVKKEVNAAKTDIYPLDAAIRTKMHSFWKLLYDRGFIDERKYERLTRSTQLRDEELAGFISRQLVETRQSTKAVATILKTAYQNSEIVYVKAGNVSDFRQQFKFVKCREVNDLHHAKDAYLNIVVGNCYHVKFTANPLNFITKNQDNRRYSLKPEIFYKFSIKRDSEIAWIGGKDGTITTVAKTMHKNNILFTRQPVEGKGELFKQNPLKAKSGQLPLKAGLSVEKYGGYDSLTTAYFALVKSEGKKGSVQISIEGIPLVYAKQGEKAVQDYLTEVVQLCKPEIKIPKIKKYSLFKINGFPMHISGRHGKQLIFYVAGQLCINEDSIAYLKKAFKYESDLAVNEEILADENGDEVRKQKARNRLAFYDNTWGISLEANMQLYDMLLAKSANNLYKNRPASQTSTLKEQREQFSILPLSKQIHVIKEFLKLFKCASATADFKLLEKGSTCGKIQVSTNITKCKQCILINQSPTGVFEQEVDLMKL*	[[0.028671342748956368, 0.053246779390918965, 0.0614385916049065, 0.016383624427975068], [0.3507524999498469, 0.0, 0.37023874994706063, 0.03897249999442743], [0.021463987670618342, 0.025756785204742016, 0.04722077287536036, 0.07297755808010237], [0.18557754944549856, 0.0, 1.2619273362293904, 0.0], [0.0, 0.0875990637641597, 0.0, 1.6205826796369545], [0.0, 0.04687084745248426, 0.0, 1.7810922031944019], [0.11110157694569123, 0.018516929490948537, 0.06789540813347797, 0.04320616881221325], [0.05199328103128421, 0.035745380709007894, 0.01949748038673158, 0.01949748038673158], [0.01436121418478642, 0.008837670267560873, 0.007732961484115764, 0.0121517966178962], [0.00815730817563916, 0.012235962263458739, 0.017674167713884845, 0.01495506498867179]]
MERR22-1_SAMEA4765624-S001_MAG_00000130#MERR22-1_SAMEA4765624-S001_MAG_00000130-scaffold_5INDEX1_24	MIFGLDVGVASLGWAVIGEDYKVIEAGVNSFKSADASMNVERRGFRQLRRLHRRKKNRINDFNNLWVKTGMGIPSQKCNNQIELRVKGLKDKLTEEEIYFVLVNMLKHRGISYLEDAVDESNKNESKYEKGINENQKLLQEGKFPCEIQLSRLEKHGQYRGEIVEDDIILGNVFTTKAYREEVVALLKNQTKSHQFITDEFKSAYLNIFNRKRKYYEGPGNELSRTDYGIYTTVIDESTGEYKTEDNIFDKLIGKCSVYKNLRRAAGASYTSQEFNLLNDLNNLTVNGRKLEEVEKHRIVEIIKTSNTVNMKNIIKKVINENINTLSGARIDKDGKEIFHKFEQYNKIRKELEKIGGDITNFSREDLDEIGEILTLNTEKEAILSALRKIPCNDQEKECFFNLRRSNPGMFNKWQSFSLELMNELIPEMYLQSKNQMQLLTDMGVFKLSSDRYNGYKYIPKEVVTQEIYNPVVKRSIRITIDVMNALIKKYGYPEKIVIEMPRDKNSDDEKNRIKEEQKKNEREITEVLEKIKNEYGIVITDEHRKRQNQLNLKLKLWNEQDGRCLYSGKEIDINDLLYDPSKFEIDHIIPRSISFDDSRSNKVLVYYTENKKKGNLTPYMYLISQNRDWDWHKYMNKVLELKANAKISKSKVDKLLFTDEITKIDVLKGFVSRNINDTRYASKVILNALQSFMQSKNVDTKVATIKGSFTHQMRKVLRLEKNRNESFAHHAIDAMLICYSQMGFDTYRKLQETFIDFDNEDITDKNLWDRYMDDRVCEEYLYNKKWRMIKENIQNAEKNIKYWYKVDSKVNRGLCNQTIVGTREINGEIYKINKLSLYTPDGYNRFKKIIDSGKEKDFLMYNNDRRTFNDILKIYRQYNDSTNAFMQYYNETGDFVRKYAKNHNGCRIENLKYYEKKIESCIDISHKYGHDVGSKKVVLLGLNPYRMDVYYNTNNNKYYFVGVKFSDLRFQGGTYLVDKDMYSQALINEKMLQPGEDISMLQSKGYEFRLTFYKNEIIKYEKKGEMFIERFLSRTSQDSNGIETKPINAEKFKNKDRNIVKLAKTKFVSKIRTDILGNQYECLKEEFKRRI*	[[0.00522929011934217, 0.00522929011934217, 0.0034861934128947803, 0.00522929011934217], [0.0038523787984826563, 0.005393330317875719, 0.0038523787984826563, 0.0038523787984826563], [0.0, 0.06679972373497252, 1.3359944746994503, 0.06679972373497252], [0.025775985966881288, 0.2835358456356942, 0.025775985966881288, 0.2319838737019316], [0.3238360045103364, 0.04626228635861949, 0.09252457271723898, 0.04626228635861949], [0.1713732495528925, 0.05712441651763084, 0.05712441651763084, 0.02856220825881542], [0.03718640645829268, 0.4834232839578049, 0.0, 0.29749125166634144], [0.5503270046989398, 0.03439543779368374, 0.10318631338105119, 0.06879087558736748], [0.18653559689374744, 0.0, 0.10363088716319302, 0.16580941946110883], [0.2691739563465597, 0.0, 0.05981643474367994, 0.32899039109023964]]
MERR22-1_SAMEA4765626-S001_MAG_00000256#MERR22-1_SAMEA4765626-S001_MAG_00000256-scaffold_3INDEX1_12	MNKKNLDYNIGLDIGTNSVGWAVTDLNNNLIKYKNKNMWGARLFEEGETTANTRTMRESRRRLNRRKERINILQSLMLDDLEKEYPNFLAMLRESYKTKEEKECNSSIKNKKYNLFSDIQMTDKDYYKDYPTIYHLRKELISNKRKYDIRLVYLAIHHIIKYRGNFLYEADLKSSNEEIIEDIKNIIQYLNEKLLIECKGTTKEFKEILEDKKLNKGTKKDNLINLFEYDKSQKAIITAIISSLIGYKFDLNKIFEEEINDGSISFSDEIENEDVIKEKLGENIYVYESMQKIYNYFVLQDILQGEKYISNAFVKKYEKYKNDLNLLKKVYKKYIPLEYNSMFRKAEANNYVNYDNKKENEKIKLCTVDDLYKRIKKDITIIDDCQEKQIILEKIENRDFLIKINSTANAAIPYQLHYQELEEILNNQSEYYNTIKENKENILQLMKFRIPYYVGPLAKENQSRFSWIIRKSDEKILPWNFENIVDIDKTAEEFIRRMTNKCTYLINEDVIPKQSILYSRFCVLNELSNIRINNQKLTPDIKQEIVEKLFKVNKTVKEKDLRKMLIDNQIYSSIKSITGFVEDNKFMANMSSYIDMKRIFGKINDENIEMIEKIIEWITIFEDKKILKKKIKDVYKLSDEKVNALAKLKYTGWSRLSKKLLCEIKSKDDYKTIIEKMETTKENFMQIINNDKYGFNKQIEESINKIEGNITYEQIKEIPTSPANKRSIWQTTKIVKEITKIMGCEPQNIYIEFARKEQEKIRNKSRAKALLKIYENFKQEIKDYNPNVYKELKAKQNEKDFNEKLYLYFIQNGKCMYSSRPLNIDTLYLYEIDHILPQCYIKDDSLSNKVLVYKEENQRKSGNLLLDDEIINRQEIWWRQLHDNGFIDDKKYYNLIRRKMFETDNDKARFIARQLVETRQATKYITNLLVNQYKNSNVFAIRSELTHNLREKLKVYKNRNINDYHHAQDAYIISVIGNVIDTKMNYKDEYKYTEYVKKYIKQEEKEKNKSNIITGMVLNNIEKEKVKNVLYYKDCYITYKPEEQTGKFYDETLYSPNDKSKKIQIPVKEGMSIEKYGGYSGEKKAYFTIFSYRDNKDNLQVQLIGIPIKVSYDIKNGKVRLVDYLKQIMKKNNELTNDIKIIKPKVLKYQEYLDENNELMAFLSDTEIKCNKQLIVNNNINTIVYKMNDSKNNLKSEIEEQMDMLYCYLLKKLEKEYAIFKSIYMKVSSQEIKEKYEKMEYNDKVSVINGLIDLMQKGQGDLSKLGLGARAGRMSGKNFKTDKLKNMIFIDKSITGMYERRYKISGMENCSSK*	[[0.11937717453658403, 0.013264130504064891, 0.053056522016259565, 0.11937717453658403], [0.05746056126358402, 0.0, 1.1492112252716804, 0.11492112252716805], [0.1368496820001613, 0.0, 1.4369216610016935, 0.0], [0.5731451341933755, 0.0382096756128917, 0.0, 0.26746772929024193], [0.24901984921003953, 0.04150330820167326, 0.16601323280669303, 0.02075165410083663], [0.0011006483717163644, 0.0009172069764303037, 0.0011006483717163644, 0.0011006483717163644], [0.15935043472802315, 0.014486403157093012, 0.05794561262837205, 0.1014048220996511], [0.0401802023466363, 0.022322334637020165, 0.013393400782212099, 0.026786801564424197], [0.11214070816116815, 0.02242814163223363, 0.033642212448350445, 0.08971256652893451], [0.25381833665250086, 0.01952448743480776, 0.05857346230442327, 0.11714692460884654]]
MERR22-1_SAMEA4765626-S001_MAG_00000363#MERR22-1_SAMEA4765626-S001_MAG_00000363-scaffold_29INDEX1_9	MKEYYLGLDIGTNSVGWAVTDENYELYKFHGKRMWGIRLFEQANTAADRRMKRANRRRLSRRKQRIDLLQELFAEEMYKIDPTFFIRLNESRLLVEDKSTDEKCPLFISKDYSDKEYYKEYPTIYHLRKELMTNPNPHDIRLVYLACHHILKNRGHFLIDGNLSDAKNLQVIVDKMEQVFCDQTGVTLSVNNMQEFEYVLQDKTLAKSAKAKKISEYLDCNYTGETEEIEGEKKLKTVKDQFCRLIVGNQGDIKKLFSKNFEDLKAAAFKFSDAKYDEEIFPDFMTKYPDYAHALEQMKAIYDWSVLNEILNGEDNLSSAKVKSYEKHKKDLGNLKHLLKNYMPEEYKEFFNGTEGKCNYGNYVGTVVKNGRTIPLKKCTEDDFFKGLSKIMAAFPIDKLDESDAKCYKAVSQDIENRTFLPLLRNKSNGVIPNQVHTQELKKILQNAQEYLPFLKTEDNYGTVADKILKLSAFRIPYYVGPLSTRHRDNGANAWIVRKEGKEQDRIYPWNFEDVVDLEKSNEEFINRMTNKCTYLLGEDVLPKNSLLYSRYMVLNELNNLKIRGNKVSVQLKQEIYSELFCKKIKVTGKNLLDYLKKNDPSLELQDLSGLDENFKANLTPYLDFEKQIFGDKIACEENQMIAENIIKWKTIYGDDSKMLKQRINKVYPGVFNEDQLTKMCRFNYSGWGNFSEKFLNGIEGADRETGEVFTIIKALWETNNNLMQLLSKQFTFTEEIDALNAAQAGKIGKVTYENTVQDLIVSPANKRAIWQTVQIVEEVKKIMGCEPKRIFVEMARGEADEKNKKRTTSRKQKLLDLYAACEDDVRNWTKEIEGREEREFNSKKLYLYYTQKGRCMYTGETIDLDELMSANSKWDIDHIYPQSRIKDDSLDNMVLAKKSENAKKGNKLLSSEIRKRQYPMWSDLYQSEFISKKKYERLTRKNDFTDEELAGFIERQIVETRQSTKAVAELLKRINEKSQIIYVKAGLVSTFRHDHDDDPVFVKSRRVNDYHHAKDAYLNIVVGNVYDAKFTDNPRKWIKENRNTNYSIRRVFDFDVMRGSKIVWHGMKESSQSIATVKKVMGRNDILYTEPSYCDKGQLFNETLASKGKDNVIPLKKGLDAYKYGGYSSAKTCCFAFIEFDGKKNTRQKQIVDIPIYIANMAKQDVSVITDYLQESKGYQNVVMKKYPIKKNACIVVDGFPMRIRGANEKKILLKNAVQLVIDKESIGVIKKIEKFLEKGLNQDVDEKYDGFDDETLEKLYDVLTYKFFGTIYKGRPANQYKLLAENKEIFKALELSEKSKVINEILNMLRCDATTTANLMLIKGAPTGGAITVNKNTAGSSKLVIINQSVTGLYEEREVLE*	[[0.22499626305860765, 0.0, 0.0, 1.1249813152930384], [0.0, 0.3605680553151701, 0.0, 0.7211361106303402], [0.10375937481971098, 0.03458645827323699, 0.03458645827323699, 0.03458645827323699], [0.0, 0.0, 0.22499626305860765, 1.1249813152930384], [0.18028402765758506, 0.0, 0.09014201382879253, 0.2704260414863776], [0.10375937481971098, 0.03458645827323699, 0.03458645827323699, 0.03458645827323699], [0.3605680553151701, 0.0, 0.0, 0.7211361106303402], [0.18028402765758506, 0.09014201382879253, 0.0, 0.2704260414863776], [0.18028402765758506, 0.2704260414863776, 0.0, 0.09014201382879253], [0.0, 0.1247284721020295, 0.1247284721020295, 0.498913888408118]]
MERR22-1_SAMEA4765626-S001_MAG_00000433#MERR22-1_SAMEA4765626-S001_MAG_00000433-scaffold_1INDEX1_13	MVNKEYFVGLDIGTDSVGIAATDCAYKPLKHHGEPMMTVTTFETAQTKAGRRSNRTARRRLERRKQRVRLVQEIMAPAIAPIDPDFYRRIAESALWRDDKSVDQPYSLFCGDDYTDKDYHSAYPTIHHLIVDLMEDPRPHDPRLVYLACAWLVKHRGHFLSTVSEENVREIFNINVAYDALMETFGDTKPWQCDAESFGKLLKEKMRIKDKEKKMMKLLYDGKKPVNPTPDPDDSDAPALYSVEHLIKLLCGGKAAPKDIFPYKKDAYEDLESVKLSMDDDQMAPILAALDADAELIIRLKALYDWAVLNDVLDGEKMISKAKVKAYHQHERDLRTLKDFIRKYMSRDKYKEVFCNAVTGNYASYTGHADRSDRRPEKSVTKEDFCKYLKTLLKDLAVENDDREKYDDMMLRIETCSFLPKQREGDNRVIPYQLYLVELDAILKNACAYVPVLREKDADGITGAEKIRSVFTFRIPYFVGPLNKNSKAAWIERKAEKITPWNFTRVVDLDASEDGFIRRMTNRCTYLPSEDVLPQNSLYYEKFCVLNEINPLKINGIPITVEQKQTIYEELFLRCSRVTVKALKQFCLRNGYMQNGDEISGIDAEGIKSSLKTHHVFRSLREKGMLNTDQIERIVERMATTEDRQRLAGWIRREFPHLPEEDVKYIAKQKLREFGRLSRRFLCEMEGVDSKETGEMFTILDALWTTNNTLMQLLSDRFTFTDTIRAETERYYRENRRSLSDRFDDMYVSPSVRRPIIRTLEMVQEYVKAIGCAPKKIFIEMARGATEEQKGKRTKTRREQITEYYRKFAETEVRELSKLLETVDDNGLQSDKLFLYFLQLGKCMYSGEPIRLSDIGNRKMYDIDHIYPQSKVKDDSVLNNKVLVKTEQNRAKGDVYPIRADIRQNMCGYWKHLHDNGLVNDEKYRRLIRATPFSENELSGFINRQLVETRQSTKVVATLLKERYPETEIVYVKAGLVSEFRQEFKMLKVRSVNDLHHAKDAYLNIVVGNVYHEKFNKKFFSLQDGYSLKTEELFKRPVFAGTAEIWRGESQIEQIRSIVGKNHIHVTRYAFCRKGALFDLQPLRADSSAELIPRKNGLPVERYGGYRKPTAAFFLPVRYRCGKKTDILITPIDLMVAERFDSDAQYRDVFTREAVEKIIGKPVDAVEYPLGMRKCKVNTVFSFDGFRMCLAGKSSGGRVLLTSPLMQLRLEPATETYVKRIESFMNKKEKNPNLVLNAAYDRITAEENNALFHVLLHKLETTVYAKRPTTAGVVKALRKGTARFESLSPEEQVQALCGIVSLFGRNGQGADLRLIGGGPNKGVPTLNSKVSNWKKYYSDVRIIDQSAAGLYEKQSVNLLELL*	[[0.011523748514720768, 0.015364998019627691, 0.015364998019627691, 0.007682499009813846], [1.4850059412653027, 0.1237504951054419, 0.0, 0.0], [0.04009724806093637, 0.06682874676822728, 0.013365749353645456, 0.053462997414581825], [1.4850059412653027, 0.0, 0.1237504951054419, 0.0], [0.4485945449368019, 0.09968767665262265, 0.04984383832631133, 0.04984383832631133], [0.0, 0.15519011376378025, 0.07759505688189013, 0.7759505688189012], [0.3147536646783087, 0.039344208084788584, 0.039344208084788584, 0.11803262425436575], [0.07664897647300148, 0.03832448823650074, 0.025549658824333826, 0.025549658824333826], [0.01799465934194468, 0.01799465934194468, 0.011996439561296455, 0.029991098903241135], [0.015364998019627691, 0.007682499009813846, 0.015364998019627691, 0.011523748514720768]]
MERR22-1_SAMEA4765626-S001_MAG_00000434#MERR22-1_SAMEA4765626-S001_MAG_00000434-scaffold_5INDEX1_13	MKDYYVGFDIGTESVGWAVSDFYYNLCKFHGKSMWGYELFDECNTAVDRRTFRNSRKRIDRKKQRIAWLQMLFNEEISKVDIAFFQRLKESNLYLEDKSTNVPYAVFADKDYNDVDYHNAYPTIYHLRKELIESDIPHDVRLVYLALHHLIKNRGHFLFDNLNSDYDSDSSFDFLYDDLVTYLSEEMGIILECSDSSKVADVLKDKSKSRSVKKKELSNYFQITKKNNPQEIEIITLLCGLKGTLSTIFSDKTLDDSEKNKIVFDNSFDENEDDYIAILQDRYELIEKVKAIYDWAVLADILNGESYISFAKVKTYEEHKNDLRMLKDYVKERCFDKYDEIFRVSSDIPNYTSYSGKYKENGKTGVLARKNKATQEEFCSYLLKSLKNLDHSGYEDMFLKIENNTFMPKIVVKDNGVIPMQVNEKEVKMILRNASKYLPFLSEKDCDGISVSDKILKIFQFRIPYYVGPLNTHSDNSWLIRGKEKIYPWNFDKVVDVEKSAEAFITNLTSKCTYLFGREVIPKNSILYSKFMVLNELNNLRLDGEKPDVQFKQDIFNDLFMHHKKVTRKSLVNYIKSKTGETPDITGIDGDFKTSMRSAIELSSYDLSLEEKEVIISSITIFGDDKKLLKKRLKKNFADKLSDDDIKKISKLKYKDWGRFSKDLLTEIYDFDENTGEVKDNIINSLWNTNDNFMELLGSKYNFQKSIENANRKIQNSTSIRKMVEALYVSPKIKRPIYQSLLIMKEIEKIQKSQPKKIFVEMTRSDGVKGDKGRKHSRKKRLEDLYKNCKEDSGELWESLEKTPDNEFQQDKLYLYYTQFGKCMYTGESIDISDLFNQNIYDIDHIFPRSKVKDDSLDNRVLVKRTVNSHKDNDYPLDKSIRDKMKSFWYVLYSKELISKKKFERLTRSTSLTDSELSDFIARQLVETSQSTKAVADILKVLYPNTEIVYVKARYASEFRKKYDMLKCRTVNDMHHAKDAYLNIVVGNVYNERFTHNKINFIKGLQTKKYSMNKMFSYDVKNAWIAEDNYSLNIVKKTMNKNNPIYRRYSFVQHGALFKVLPLKKGKGQAPLKGNSPLSNINKYGGYDKPTSSYFSYVEFEGKKGKKSRQLVPIDSYLRKEYEGNPIQYLTERLGLVNPKILIPVVKYNACIEIDGFRMNISSKSNGGKQLIYKSAMPLVLGYQSDLYVRNITKLLEKPEDHTITEFDGVSIDENIDLFDSLVNKMCNTILKVKYSDMGKKINQKRDVFLSLDLRTQCFVLNEILKILHCNVLTGDLSKIGLAKKSGALTSNSVLTEIKNVKSIYLVNQSVTGLFEKKIDLLNM*	[[0.21526843542429694, 0.21526843542429694, 0.0, 0.08610737416971877], [0.5408520829727551, 0.20281953111478318, 0.06760651037159439, 0.0], [0.0, 1.1249813152930384, 0.0, 0.22499626305860765], [2.0, 0.0, 0.0, 0.0], [2.0, 0.0, 0.0, 0.0], [0.0, 0.0, 0.0, 2.0], [0.2704260414863776, 0.09014201382879253, 0.0, 0.18028402765758506], [0.09014201382879253, 0.18028402765758506, 0.0, 0.2704260414863776], [0.06760651037159442, 0.02253550345719814, 0.04507100691439628, 0.13521302074318883], [0.2704260414863776, 0.18028402765758506, 0.0, 0.09014201382879253]]
MERR22-1_SAMEA4765814-S001_MAG_00000191#MERR22-1_SAMEA4765814-S001_MAG_00000191-scaffold_1INDEX1_24	MKYGVGLDCGIASVGYCVTELDFNDEPRRIVRLGSRIFDKAENPKDGSSLAQPRREKRGLRRRIRRHQHRLERIRYMLVQENIVSQAELDTMFKGKLSNIYEIRTRALDEPVSNIEFARVLINLAQRRGFKSNRKVDEEASDKETGKLLGAIENNKENIIQNGYRTVGEMLFKDERYSKYKRNKGEDYLNTVSRDMIADEIKAIFASQRSFGMPFANENTEHEYTDIVMSQRPFDLGPGEGNEKSPSPYAGNQIEKMVGRCTFFPKEKRAAKATYSFQLFSLLQGINNITLVDGNSNKYPLSEQERRILKEYCFNTANVTYASIRKKLGISTDYRFNNISYGENGIEESEKKTKFQHLKNYHQMKKILGDSINAFSHDELDEIGRIFTYYKNDSKIIENLKEAGIDESMYPSLLKLPSFSKMGHISVKACKMLIPFLYEGKTYNEACESAGIDFKAHSMATKQMYLPPKSDELEDIVNPVVKRAVSQTIKVINSIIREMGNSPTYINIELARDLSKSKKERDLIDKKYQTNRAANEQIKKEIADNFGFEAKGQDIIKLKLWHEQDGICPYTLKPIEYGKLFNDKGYVDIDHIVPYSACFDDSYNNKILTFSRENRQKSNRLPLEYLDESQKSKYRVWVNNNIKNYRKKQNLLKECLTENDKKEFKSRNLNDTRYLSKVLYNYISDNLLFDEFYDDRKRHVVSVNGAVTAYMRKRWGIDKVRENGDLHHAVDAAVISCVTQGMINQISKYSFDKETEFDVDTHTGEVLEQFPFPYREFRKELEARSEIEDEKRLKNVLLSLHNYSYDDVEVAKPAFVSRMPRHKVTGEAHEATIRSGKIEGYTISKIPLTKLKLKNGGIDKYYKPESDTLLYNALLQRLEKFNGNAEKAFAEEFHKPKADGTPGPVVKKVKIIEKSSSNVKARNENKLGVADNGSMVRIDVFYVDGEGYYFVPIYVSDTVKPTLPNRACSRGKSGWKEMDDKDFVFSLYSNDLIRITAKKDMKFSLVNKDSTLPSNKFSNGELVYYITADISTASITVETHDGAYAFKGCGIKTSTNIEKYTVDPLGNVNKVKKEKRMYFK*	[[0.10933040539626405, 0.0, 0.14577387386168542, 0.2186608107925281], [0.2297063717750486, 0.13126078387145634, 0.032815195967864086, 0.032815195967864086], [0.12085415391098486, 0.020142358985164144, 0.04028471797032829, 0.08056943594065658], [0.06975483626231718, 0.06975483626231718, 0.27901934504926873, 0.03487741813115859], [0.0943670501134679, 1.0380375512481468, 0.0, 0.0943670501134679], [0.46836845747530426, 0.05854605718441303, 0.23418422873765213, 0.0], [1.4850059412653027, 0.1237504951054419, 0.0, 0.0], [0.1237504951054419, 1.4850059412653027, 0.0, 0.0], [0.17813366476406797, 0.025447666394866855, 0.07634299918460057, 0.05089533278973371], [0.04449479700007733, 0.035595837600061866, 0.017797918800030933, 0.017797918800030933]]
MERR22-1_SAMEA4765817-S001_MAG_00000082#MERR22-1_SAMEA4765817-S001_MAG_00000082-scaffold_11INDEX1_22	MVNKEYFVGLDIGTDSVGIAATDCAYKPLKHHGEPMMTVTTFETAQTKAERRSNRTARRRLERRKQRVRLVQEIMAPAIAPIDPDFYRRIAESALWRDDKSVDQPYSLFCGDDYTDKDYHSAYPTIHHLIVDLMEDPRPHDPRLVYLACAWLVKHRGHFLSTVSEENVREIFNINVAYDALMETFGDTKPWQCDAESFGKLLKEKMRIKDKEKAMMKLLYDGKKPVNPTPDPDDPDAPALYSVEHLIKLLCGGKAAPKDIFPYKKDAYEDLESVELSMNDDQMAPILAALDADAELIIRLKALYDWAVLNEVLGGEKMISKAKVKAYHQHERDLRTLKDFIRKYMSRDKYKEVFCDAVTGNYASYTGHADRSDRRPKESVTKENFCKYLETLLKDLAVENDDREKYDKMMQRIETRSFLPKQREGDNRVIPYQLYLVELDAILKNACAYVPVLREKDADGITGAEKIRSVFTFRIPYFVGPLNKNSKAAWIERKAEKITPWNFTRVVDLDASEDGFIRRMTNRCTYLPSEDVLPQNSLYYEKFCVLNEINPLKINGIPITVEQKQTIYEELFLRCSRVTVKALKQFCLRNGYMQNGDEISGIDAEGIKSSLKTHHVFRSLREKGMLNTDQIERIVERMATTEDRQRLAGWIRREFPHLPEEDVKYIAKQKLREFGRLSRRFLCEMEGVDSKETGEMFTILDALWTTNNTLMQLLSDRFTFADTIRTETERYYRENRRSLSDRFDDMYVSPSVRRPIIRTLEMVQEYVKAIGCAPKKIFIEMARGATEEQKGKRTKTRREQIMEYYRKFAETEVRELSKLLETVDDNSLQSDKLFLYFLQLGKCMYSGEPIRLSDIGNNKLYDIDHIYPQSKVKDDSVLNNKVLVKTEQNRAKGDVYPIRADIRQNMCGYWKHLHDNGLVNDEKYRRLIRATPFSENELSGFINRQLVETRQSTKVVATLLKERYPETEIVYVKAGLVSEFRQEFIMLKVRSVNDLHHAKDAYLNIVVGNVYHEKFNKKFFSLQDGYSLKTEELFKRPVFAGKDEIWRGESQIEQIRSIVGKNHIHVTRYAFCQKGALFDITPLRANSSADLIPRKNGFPVERYGGYRKPTAAFFLPVRYRCGKKTDILITPIDLMAAERFDSDAQYRDAVTREAVEKIIGKPVDAVEYPLGMRKCKVNTVFSCDGFRICLSGKSSGGSRLLMPPLMQLLLDPATELYVKRIESFMNKKKKNPSLVLNAAYDRITAEENNALFHVLLHKLETTVYAKRPTTAVVVKALRKGTARFESLSPEGQVQALCEIVSLFGRNGQGADLRLIGGVPNAGVPTLNSAASNWKKYYSDVRIIDQSAAGLYEKQSVNLLELL*	[[0.05172485809739071, 0.10344971619478142, 0.05172485809739071, 0.017241619365796903], [0.46836845747530426, 0.05854605718441303, 0.23418422873765213, 0.0], [0.20750589180264947, 0.24900707016317938, 0.0, 0.0830023567210598], [1.4850059412653027, 0.0, 0.1237504951054419, 0.0], [0.775950568818901, 0.0775950568818901, 0.1551901137637802, 0.0], [0.1237504951054419, 0.0, 0.0, 1.4850059412653027], [0.0028215296566190466, 0.0037620395421587285, 0.0028215296566190466, 0.0028215296566190466], [0.011523748514720768, 0.015364998019627691, 0.007682499009813846, 0.015364998019627691], [0.020142358985164144, 0.12085415391098486, 0.04028471797032829, 0.08056943594065658], [0.038324488236500746, 0.02554965882433383, 0.07664897647300149, 0.02554965882433383]]
SANK15-1_SAMN04209253_MAG_00000031#SANK15-1_SAMN04209253_MAG_00000031-scaffold_2INDEX1_26	LYSGKTIDPNDIINNPQLFEIDHIIPRSISFDDARSNKVLVYRSENQKKGNQTPYYYLTHSHSEWSFEQYKATVMNLSKKKEYAISRKKIQNLLYSEDITKKDVLKGFINRNINDTSYASRLVLNTIQNFFMANKADTKVKVIKGSYTHQMRCNLKLDKNRDESYSHHAVDAMLIGYSELGYEAYHKLQGEFIDFETGEILRKDMWDENMSDEVYADYLYGKKWANIRNEVVKAEKNVKYWHYVMRKSNRGLCNQTIRGTREYDGKQYKINKLDIRTKEGIKVFAKLAFSKKDIDRERLLVYLNDRRTFDDLCKIYEDYSDAANPFVQYEKETGDIVRKYSKKHNGPRIDKLKYKDGEVGACIDISHKYGFEKGSKKVILESLVPYRMDVYYKEENHSYYLVGVKQSDIKFEKGRNVIDEEAYARILVNEKMIQPGQSRTDLENHGFKFKLSFYKNDVIEYEKDGKIYTERLVSRTMPKQRNYIETKPIDKAKFEKQNLVGLGKTKFIKKYRYDILGNKYSCSEEKFTSFC*	[[0.10703420153392264, 0.009730381957629331, 0.08757343761866399, 0.06811267370340532], [0.01947166617325148, 0.03894333234650296, 0.09735833086625742, 0.11682999703950889], [1.4461005946497991, 0.055619253640376884, 0.0, 0.055619253640376884], [0.02935838153720502, 0.35230057844646023, 0.0, 0.44037572305807526], [1.714225341838801, 0.0, 0.06348982747551114, 0.0], [1.714225341838801, 0.0, 0.0, 0.06348982747551114], [0.35208180535441813, 0.0, 0.05029740076491687, 0.30178440458950123], [0.08745511272640576, 0.040363898181418036, 0.020181949090709018, 0.040363898181418036], [0.02696174185560183, 0.011555032223829354, 0.030813419263544948, 0.03851677407943119], [0.010640843613588228, 0.007980632710191171, 0.006650527258492643, 0.011970949065286758]]
SATO17-1_SAMN04961670_MAG_00000013#PILERCR_SATO17-1_SAMN04961670_MAG_00000013-scaffold_25INDEX1_14	MKKILGLDLGIASVGWAFVQEAENESEQSKIIKSGVRVVPITTEEKNDFQKGRPLSLNASRTLKRGMRRNLHRFKLRRANLIHFLIHQLHFIDAQTPLREEGKKNTHETLKLRATAATAKISEAEIARVLLSINKKRGYKSSRKAKNEEEGQLIDGMQIARQLYENKITPGQFALNILNSGKKYIPDFYRSDLQQEFDQIWEFQQTYHEEVLTADLYKKLKGQGRKNTVSIFLKEAGVDTVKQTSKNKKLEMYQWRAEALESPLTIDVLASVLSDINGSIASSSGYLGEISDRSKQLIIQNLTVGQYLYQQLEKNPHTRLKNQVFYRQDYLDEFEQIWETQSQYYPQMTPKLKEEARDIIIFYQRKLKSQKHLISKCEFENNNKVVPKSSPLFQEFRILQTLNHTSIVNEDTGELFALKDHLEWRDILFDALSVNEKLKTIEILKLLKLPAKKWKLTYGNELIGNRTNHKLIKTFVKILESEEMPVSLNKLSPHETLDAIRQGFDQLGIDSKALVFHSDIPGKSLEKQAAYQLWHLLYAAEDELTTIEEYDGTYGTQNIRLRKKLCEKFGFKPDHSKILSGITFENDYGNLSTTAIRKICPFLKAGKRYDEACVAAGYRHSQQLTKEEIANKDVQPAIALLKKNSLRNPVVEKMLNQMINVVNMVIAHPKMGNPDEIRIELSRDLKKNAKERQSLTTAIYQNTQNNERIRKIIQEKYKIQRPTGNDIVRYKLYEELKPLGFKSIYTGTYIQEDQLFTKDIEIEHIIPKARVFDDSFSNKTLAFHQVNQLKDKQTAVDFISNQYSTEEKEQFLMRVRQLRLSNTISGTKYKKLLMSAVDIPDDFINRDIKETQYISRKAIELLEPITKTITPTTGTITARLRKDWGIEQLLKEISLEKYNALQEITTNKEGKKIIKIKGWSKRNDHRHHAVDAITVAFTTPSHIQYLNNLNAKESENQKSSELYGIQEKITFKDKNNSSRKFVRPFHQFRGAVKDQLANMLVSIKARNKVVTQNKNFIKRKDGEHVQDTLTPRGQLHQETVYGKKKSYIVTEEKVSTKFTREKILQVTRPAYREALLKRLSTYGEDPKKAFGGKNTPSKHPVILLKQPSLSVPETVKLKKEVIQYTIRKEIGPDLKIDKITDQHAKRVLQRRLDEFGGKPKLAFADLDKNPIWYDADKKVAMKRVTITGIANAVPLHTKSNEPIPVDFVSQGNNHHAAIYRDSEGKLQDVVVSFFEAVTRKISGLSIIDKTYKQEEGWQFLYSIKQNEYFVFPGDAFNPSEIDVTNPENYHLISPHLFRVQKFSRLSYGNSVVREYVFRHHLETTIESSKEMKGICYKELKSLPHLEGAIKVWVNHLGELYRIGEW*	[[0.0, 0.29718046888521676, 0.0, 0.8915414066556503], [0.8915414066556503, 0.0, 0.29718046888521676, 0.0], [0.17530126482615033, 0.08765063241307516, 0.4382531620653758, 0.0], [0.0, 0.5, 0.0, 0.5], [0.17530126482615033, 0.08765063241307516, 0.0, 0.4382531620653758], [0.0, 0.0, 0.0, 2.0], [0.17530126482615033, 0.08765063241307516, 0.0, 0.4382531620653758], [0.29718046888521676, 0.0, 0.07429511722130419, 0.22288535166391257], [0.0, 0.29718046888521676, 0.07429511722130419, 0.22288535166391257], [0.0625, 0.125, 0.03125, 0.03125]]
SAYO22-1_SAMEA13256721_MAG_00000070#SAYO22-1_SAMEA13256721_MAG_00000070-scaffold_5INDEX1_2	MIKIERKPTEKALLAQEDLKLAREKGTTYNTDHVNEALREMFHGKCYICENKEATSFQIEHLIPYKGDVELKYDWNNLLWACAHCNNIKLDKYDPIIDCTQEDVEKKIAFRKEGYFGTDEKFVFISLDDDVKTKNTVKLLHDAYYGTTSQKKMEARIIRKHLRENISDFKNYVREYIEAVGEDKEDLELLIQNELSDKSEFTAFKRWLVRDSENLPELKKYL*	[[0.12836874386649808, 0.0, 1.176713485442899, 0.042789581288832694], [1.2732869837128655, 0.022338368135313428, 0.06701510440594029, 0.044676736270626856], [1.2732869837128655, 0.022338368135313428, 0.06701510440594029, 0.044676736270626856], [0.03278172279960501, 0.014423958031826205, 0.015735226943810406, 0.01966903367976301], [0.03675277329952722, 0.013782289987322706, 0.01837638664976361, 0.027564579974645412], [0.015281189760133911, 0.009459784137225754, 0.008004432731498716, 0.013098162651543352], [0.008866369357783828, 0.010766305648737505, 0.00696643306683015, 0.01329955403667574], [0.03823455967295607, 0.02012345245945056, 0.018111107213505506, 0.0503086311486264], [0.010068101145444996, 0.014644510757010903, 0.011898664990071358, 0.021051484213203173], [0.018309326781091324, 0.009154663390545662, 0.01190106240770936, 0.018309326781091324]]
SAYO22-1_SAMEA13256727_MAG_00000003#SAYO22-1_SAMEA13256727_MAG_00000003-scaffold_1INDEX1_23	MAKQKILCGLDIGTNSVGWCVTDENNKVIKKQGKSLWGVRMFEEAKDSKERRGFRSSRRRLKRRKERLSLLQSLFSIPMNEVDASFFYRLSNSFYHNEDREHPFQYTLFNSVNYTDKQYYDEFPTIYHLRKHLLESKEKEDLRFIYLALHHMIKYRGNFLSEGTSFKPLDKESADSDFRALQALIEEESRFEGENISYDDNIFEELKIANKNIKRLGDLQDRFNELLNPLKNGFIKSNIIPLMLGKKIKIKSLKLEDSEEKLELKEVCPADENYEDNIQLILASYPEEENLVEILLLLQKIYQFFLLGKLLGDHQYLCNAMVERYEKHHNDLKQLKAYIRKYHNEDYGRLFRKPRKKGEKEETNYSSYIGSYIVNGEEPCRFGRGGKQEEFFKLVKSILAQDNNQEAKDIIQSIDNKDYLPLLNSTSNGVFPYQLNLLEMKVILENQSKYYEFLNERDEDGTIADKIISLLTFKIPYYVGPLSTKASHSWIVRKEGKIYPWNFYRMVKKDDTAKRFIEEMLNRCSYLPSEYCLPKDSLIFTYYNVLSFLNKLQVNGDYLDYEEKMELISLFKAKRKVNVKEIENFFKHKNPGTEVSITTSNGKGLSNIACNMSSYYDFANIYSPEYVDSHTDEIEAIIQDIVIFEDKQILEDRLKNTHGIEDISIIKKIKGLNYTKYGRLSKELLVGLKAANQETGELYGSILHIMEHSNMNLQEIIHAEEFNFQALIDDYNQTHSSSDKKDTIEGYVDTLYVNPGMRRGLIQAYKIIEELEKILKRPIDEFYVECARTNKEKKQPSSSRKQKLITLYNEAIKATKDAQELKRLLDHLENMDENQFQSDKFYLYFLQMGRCMYSGDPIEIESLFDTSKYDIDHIIPQSLTKDDSFNNRVLVKQELNRDKKAIYPIESSLLFHGNRDKAFAFYRHLKDMGLMSEDKFEKLRRTQPLKDEEYAAFANRQLVYTNQAVAGLISAIQYFKRDSGHMPRIIYSKAENVSDFRKVFELVKSRTANNFHHAHDAYLNIIVGRTLDSYFSPFKQNKDTIHQMHLEKKTTNPLKVFTADYKVFDLSGNLVWDKENSLKEIRHQLYERYDILTTTRTYQGTTLFEKVTIYKKGEGNIGVKSSGPLANASEYGGLKGFAFGFYTLIKTGKDYILEAIPTLFKNDIKGYLDTLYKEDYEIIVPILNINSVIMEGKKKYCITGKNSNQYVIKNLFERRFSYYELSIIHKLDKIQERLSKNKSSLKGNESKEDLEKNGFYLKDSYLIISIAKNKDAKQIEISDEECIELYNSILHLLSKDVFAYSASCTISKLLNEQKDVFISSPITFKIKILLNLLLFLKCNERKSVDLTLLKGKNAMGILLISKKLKPCKIIAESITGFYTKVIWEIK*	[[0.21611862828220255, 0.0, 0.36019771380367094, 0.07203954276073418], [1.3304370357549813, 0.0, 0.16630462946937266, 0.0], [0.0, 0.0, 0.0, 2.0], [0.788334766542678, 0.1126192523632397, 0.1126192523632397, 0.0], [0.7211361106303402, 0.0, 0.3605680553151701, 0.0], [0.0, 0.0, 0.0, 2.0], [0.03631296264244905, 0.03631296264244905, 0.01210432088081635, 0.0242086417616327], [0.20866975255222991, 0.0, 0.10433487627611496, 0.15650231441417245], [0.03802858594390124, 0.1901429297195062, 0.03802858594390124, 0.07605717188780248], [0.03802858594390124, 0.07605717188780248, 0.1901429297195062, 0.03802858594390124]]
SAYO22-1_SAMEA14100427_MAG_00000084#SAYO22-1_SAMEA14100427_MAG_00000084-scaffold_2INDEX1_7	MGNKLRNVDDYYLGLDIGTESVGWAVTDKDYVIPKFKGNAMWGVHLFDEGETSVKRRGFRSARRRTQRKRERLALLEALFDEEICKKDCTFFRRLHESDLWPEDKSGDDKYAVFADENYTDKDFHKEYPTIYHLRYELIKNKEPHDVRLVFLALHHIIKNRGHFLFDSLSSAEDFNSAYETMCSYLSDNEIQLNCSDIEQFKAILKDRRQGKIEKTKNLASLFGITKKSDPVSYAVMAVLSGSTVKMCDLFGDDELKTVEKNNISFASGYEENEEIYASVLGDRFELVKILKAVYDWAVLADILDGKKYISEAKVAVYEKHKNDLKTLKKYVKTYLPEKYNEIFKISDGKKDNYVAYSGHIKESGKTGELKKTCNSENFCAYLKKTLGKNADLSYKEMFDEIENKTFMPKQVTKSNGVVPMQVNEEELKAILDNAKDYLPFLNSCDENGVSVYDKIIKIFEYRIPYYVGPLNTHTENSWLKRKDGVKIYPWNFDDVVDIDSSAEKFINNLTSKCTYLPECDVIPKCSLLYSKFTVLNEINNLKLNGEDIPVEFAYV*	[[0.05166961902576286, 0.012917404756440714, 0.0775044285386443, 0.05166961902576286], [0.14490827539104817, 0.020701182198721163, 0.10350591099360582, 0.041402364397442326], [0.4164804229737472, 0.12494412689212418, 0.041648042297374725, 0.041648042297374725], [0.5597967892431438, 0.05089061720392217, 0.10178123440784434, 0.05089061720392217], [0.3877836824959701, 0.0, 0.29083776187197763, 0.048472960311996265], [0.14592169844023198, 0.07296084922011599, 0.0, 0.8755301906413919], [0.1918805712310123, 0.023985071403876537, 0.04797014280775307, 0.09594028561550615], [0.029534285730891185, 0.02215071429816839, 0.014767142865445592, 0.04430142859633678], [0.0654188809359888, 0.0218062936453296, 0.1744503491626368, 0.0654188809359888], [0.07957912743207432, 0.034105340328031857, 0.034105340328031857, 0.022736893552021235]]
SAYO22-1_SAMEA14100782_MAG_00000084#SAYO22-1_SAMEA14100782_MAG_00000084-scaffold_1INDEX1_27	YFPDEKRIAKGAYTACLFNLLNDLNNLKVGERKLTEDEKKYFVKEFIDKGKNITLKIIAKKVVKDENEITGYRIDKNNKPLFTEFKQYKSILKIYQAFDKADYAEGNLDLCDNISEILTRLKSVEERKIALMNYGIEKEIAQELSKVSGFTEYHSLSKKAMDLIMGDLWATDKNQMQIFYDAGMTEVNKNDYIGEEIKFDGSDWIVSPITKRAVAESVKVINAARKLVRRKYGQEFSHIIIEMAREKNSAEEKQNKQKIQRINEERGNAIRELTLGKKITPRQFEIIGLLKEQDMKCAYSGKSVSLTQVYENMLEVDHIIPRSLSFDNSRNNKVAVLVSENQKKGQRTPFQYLNSGAGAITYADYKAMVLKNNSYSARKKANLLYEEAPEKELRGFINRNLVDTRYACREVLNMLQNYFNANEINTKVKVVNGSFTFDFRKKAKLDKDRDATYAHHAQDALIVAGLFNTDLIKKINSIIKMSDSFLDEKKTIIFDNGMVVNTVTGEFVSEADFSANKYIQFIKQIELRPQKYSHKVDRKPNRQLYDQQIKSTRTCLNAKGKEEIYVVTKYKNIYTVGLGSCGDKLKKRILEKPESLLMYRNDQETFKKFREIVDFYNDAKNPFAEYFKEHGPIKKFAKKDNGPEIFDVKFLDGRLGVHRINSRQQGKNKSVYLQIKSFRVDIYQEGEQYKFVNVPYDMLKFSSGVYKIDMEKYLQSKQNKKITKQAIFLFSLYHGEVFSYEKEGVKYWWQFSCLNNDTSNVIEVKYIDKPSPAATQGKRMITIGSKIKNMKKYHVDVLGNIYPASKEILQTEIKL*	[[0.09183293668473622, 0.0, 0.22958234171184053, 0.18366587336947243], [0.0, 0.5487107937398418, 0.0, 0.45725899478320153], [1.418639102798624, 0.0, 0.14186391027986242, 0.0], [1.0766958253862389, 0.0, 0.23926573897471975, 0.0], [1.418639102798624, 0.0, 0.14186391027986242, 0.0], [2.0, 0.0, 0.0, 0.0], [0.02317817180671728, 0.01158908590335864, 0.01738362885503796, 0.01158908590335864], [0.146937713612667, 0.0293875427225334, 0.0293875427225334, 0.1175501708901336], [0.05712441651763084, 0.05712441651763084, 0.02856220825881542, 0.1713732495528925], [0.22958234171184053, 0.0, 0.09183293668473622, 0.18366587336947243]]
SAYO22-1_SAMEA14100786_MAG_00000029#SAYO22-1_SAMEA14100786_MAG_00000029-scaffold_9INDEX1_17	MTRGKDYYLGFDIGTDSVGWAVTDDNYNILKFHGKNMWGIRLFDEAHTAAERRVFRTNRRRIARRKWRIQLLQELFAEEISKVDPNFFMKLKESPLVSQDRSDGHIYTLFNDGDYTDRDYYKEYPTIYHLRKALMTEDKAFDIRLVYLAIHHIVKHRGHFLFHGSAENATSFHTAFETLKNCLKDDLEIELTCTSEDGLAEVLKDKQTTKRDKQAKAIELLNVEKQDKQMKAIVGLICGSKCKLSDVFQDDGLKEEAKNSISFAEVSYDEIRPELEEFLQERCNILDTIKSMYDWTILSEILSGGKGGEKVYLSVAKVNLYDKHQKDLKLLKTALSYDREIYRAFFQKPGKINYPAYVGYTIQAGDKIAVKRCSHDEFVKEVKKLIEKAKQDGSAQEICEYILQEIEKDTFLPLQVSKDNGVIPYQIHELELKKILEKAGKYLPFLLQKDDDGITISEKIIKLFSFRIPYYVGPLNANGSKNAWIVKNADSKEGKITPWNFEEKVNIDESAEKFIRRMTNKCTYLEIEDVLPKYSMLYSEFMVWNELNNVKLGADKLSVETKEKVFNELFCKKKKISGKMLSNFLISEGYDLKNANLSGFDGSFKGSLTSYLDFKKIFGERMKEYSVRQMVEKIILWITLYGEEEKMLRRVIRKNYDEKAISDDELKKVCRLKYQGWGRLSEKFLCGLEFADRETGEIFNVMQALRKTNDNLMQLLSQKYDLLEIIEKENAESRGEITSISYDNLMKDLPMSPSVKRAVWQVILIAEEIRKIMGKQAKKIFVEVTRTNKAKKGDSGRKDSRKNQLLQLYQKCKEEERDWKRELEDRPESDFRSIKLYLYYTQMGRCMYSGEAIDLSRLSDAQVYDRDHIYPQSKTKDDSLDNLVLVKREINAKKGNGTISEDIQHKMYGFWKMLNDKGFISDEKYRRLMRKTPLTDEELAGFINRQLVETGQSSKMVISLFKQIYEQSQIVYVKGEVVADFRHRQLERVKSRSLNDYHHAKDAYLNIVVGNVYNAKFTSNPLVWLRKEKDRDYSLNQVFNKDVIVRGNNVWIKGNNGTIQTIRKNYDKRDIQYTRQEIENKGGLFDQNPVRKDANASVPIKKGMDVSVYGGYKSLTPAYFCLLESEDKKGKKQRSIEAVPLYLKAKVEKDENVAVKYFEETGGLKNVKIIIPKIRKNAYLIIDGFPMHLRGTTKICGQLLLQGAVQLMLPQKWEEYTKKLEKYIERNAARADKRSVLPISEYDEITKEDNLKLYDMFCEKLTNTIYRFRPANPVNKLNDKRDKFEGLVIEKQCEVLNELLHLTQCKPLTANLLELGESKDSGKMQKSTIVSNAKSAVLVHPSITGLYEQVVDLQTV*	[[0.03631296264244905, 0.03631296264244905, 0.0242086417616327, 0.01210432088081635], [0.270156789482429, 0.0, 0.270156789482429, 0.06753919737060725], [0.21611862828220255, 0.0, 0.36019771380367094, 0.07203954276073418], [2.0, 0.0, 0.0, 0.0], [0.0, 0.0, 0.0, 2.0], [0.0, 0.16630462946937266, 0.0, 1.3304370357549813], [0.1901429297195062, 0.03802858594390124, 0.07605717188780248, 0.03802858594390124], [0.10433487627611496, 0.15650231441417245, 0.0, 0.20866975255222991], [0.01210432088081635, 0.03631296264244905, 0.0242086417616327, 0.03631296264244905], [0.005569444177349519, 0.005569444177349519, 0.008354166266024279, 0.005569444177349519]]
SAYO22-1_SAMEA14100914_MAG_00000003#SAYO22-1_SAMEA14100914_MAG_00000003-scaffold_17INDEX1_15	MKKEKISYYLGLDIGTDSIGYAVTDPQYNLLKFHGSDAWGSHIFDAASLCDERRGFRSARRRLDRRQQRVKLLQEVFADEVAKVDPRFFIRLSESFLWREDAGDRYVFFDDEEYTDVQYMRDYPTIHHLICELMENKHEHDVRLVYLACAWLVAHRGHFLSQLSVDKIDSLVNIESVYEKFINFFVENSYENPWTQDAQAVGDVLKEHIGVTNKHSQLVEVMLQGRKPSKEISESFPYSEFCIVRLLAGGTCKLRDIYGKEEYEDFGSVSLEMDDDKLAEIMINIGEDYDLIAVLRDLHDWSVLADVLDGENGIVSISTAKVHTYEQHKKDLATLKYFIRKYCPSQYNTVFRDAREDNYVAYSYHINRELEGQVKKKADIETFSKFLKKIIEKISPEEEDVKAYDDMRDRVGLNQFLPKQRNTDNRVIPHQLYEYELKKILENAATYLPFLAQTEDGISNADKIIAIFKFKIPYYVGPLNNHSDFAWIERKTGKILPWNYENMIDDDASEEAFIKKMTNQCTYLPGEPVLPKDSLCYQKFMVLNEINNIKVDGRKISVEAKQGIYSNLFLKYKKVKKGQIEEYLISNGELEKDRRDSLSGIDIQIKSSLSSHISFRKLLERKILSEADVERIIERASYAEDKGRVAKWLRVKYPQLEEEDIKYICKIRIKDFGRLSRAFLSGIEGACKETGEVSTIINMMWESNDNLMELLSDRYTFMDTILACKRDYYTERKQTLAERLDEMYVSNAVRRPIYRTLDIVKDVEKAFGKPEKIFIEMTRGGSPEQKGKRTKTRQQQLLDYYDKCKDEDVRNLKQQLEALGEHVDNRLQSDRLFLYFMQFGKCAYSGMPISLEQLMAGSKEYDIDHIYPQAYVKDDSIINNKVLVLSVANGEKKDVYPIKSDIRNKMQKTWSFWHHVGTVSDEKYKRLIRSTPFTEDEKYGFINRQLTETSQSTKVVAELLKEKYPEAEIIYSKAGLVSDFRHEFDLYKSRNYNDLHHAVDAYLNIVVGNVYHMRFSRQWFNINSRYSIKTKTLFTHPVLCNGQEIWNIDMLPRVLKTAKKNTAHFTKYATFKTGGFFSQKPLKKASGLIPLKTGMPTEKYGGYQKPGIMFFIPVKYKLGKKVDVIVLSVELLYGKRFLVDESFAKEYAKDRLQRITGKSVEEVEFPMGMRPWKVNTVLSLDGFRVCITGNADSGKKLIIQPIMQFSSEEYWRYYLKKIERYVEKVKNNVSYIYDVEYDVVQSEDNMRLYDLYIEKLQHSIYQKRKNAPTQTLIDGREKFMVCDVLEQCQVLLNIHQVFGRMTAGCDLTLIGGKPYSAATTSFSSTMSNWKKNYTDVRIIDQSASGLWEVVSDNLLEYL*	[[0.0, 0.16452070332782515, 0.16452070332782515, 0.10968046888521676], [2.0, 0.0, 0.0, 0.0], [2.0, 0.0, 0.0, 0.0], [0.6534787481718968, 0.0, 0.39208724890313806, 0.0], [0.03125, 0.0625, 0.03125, 0.125], [0.0, 0.29718046888521676, 0.07429511722130419, 0.22288535166391257], [0.03125, 0.0625, 0.03125, 0.125], [0.39208724890313806, 0.0, 0.0, 0.6534787481718968], [0.07429511722130419, 0.22288535166391257, 0.0, 0.29718046888521676], [0.16452070332782515, 0.10968046888521676, 0.0, 0.16452070332782515]]
SAYO22-1_SAMEA14100915_MAG_00000052#SAYO22-1_SAMEA14100915_MAG_00000052-scaffold_22INDEX1_17	MELKKSNKIYQDYYIGLDIGTNSVGIAATDQNYNLIKYKGEPVWCSHLFEEGHQCAERRGFRTARRRLDRRQQRVQLIDELFASEVGKVDEKFYIRKKESALWCEDKTDSSTGNMYFNDEDYKDVDYHKEYPTIHHLIVALMEQDNAFDIRLVNIAIDWLVAHRGHFLSEISVKNVDKITDFGTVYNKFIDFFNMEGLQDSYTAWIEADCEEMEKIVKSKSGITTKKRDLKQVIYGGKVPKDESVPYKYESMINFLAGGKIKARDLFQQSEYESDFSFSISDDMEEILPQLGDDAEFVSKMTAIYEWSVLTDVLKGEKYISKAKVEVYDQHKKDLEQLKKFVRMYAPKEYYKIFKESGKELKNYTAYSYNLKSVDTTKDKVELPKQKANQKEFNDFLKKTLKLDKIEEKIEEKDLDFYEDMVNRIENAAFMPKQVNSDNRVIPHQLYQIELERILDKAENYLPFLKEKDADGLTITDKIKSVFTFRVPYYVGPLRQDNSENAWIKRKAEGKILPWNFDQMVDKDASEKEFIRRMTNTCTYLPNESVLPKWSLLYSGFMVLNEINNIKVNGQSISVEAKQRIYHELFEKKAKVTVKMIRGFLESNNYMQKEDVLEGIDVTIKSSLKAHYEFRNLLAAGILDKKDVESIIEHNTYVEDRSRYRNWVNQEFPNLSAEDKKYIGKLKYNDFGRISRKMLNGLQGDDKTTGEMGTIMHFLWTTNDNFMQLLSNDRYTFAEKIEEERKNYYESKRFSVEDQLDEMYVSNAVKRPILRTLDVVEDVVTTLGHAPKKFFVEMARGADPDQKGRTTTRKXXXXKNVEEDTRILEKELEDMGDMANNRLQSEAIFLYYLQLGRCAYSGQAIDLSQIKSGKYNIDHIYPQCYVKDDSIVNNKVLVLSTINEDKKAVYPISEKIRISQKAFWSKLHKAKLMTDEKYKRLTRNTPFSDEEKQGFINRQLVETRQSMKAVTQILKQKYQDTEIVYVKARLASQFRHQFLTPKSRLINDLHHAKDAYLNVVVGNVYHERFTRKWFNISDKYTVNPKSLFKRTVQHGEEVIWDPDVHMDKVKSIYKKNNIKMTRYSFCQKGGLFDQMPLKKKADLVPLKKGMDPAKYGGYNKSGATFFIVAAYDKGTKKEVSFVSIELMFSEQFLRDEDFAKQYVEEQLQKLSAKTVSNVWFPLGMRKIKFKTVLSLDGYEVWVNGKASGGKQLLLSSAESLLVSKEMEAYIKKLENYKRKKDERKNVLLDEVYDGISKSENIRLYDCLIRKLQNSMFSQMPGCQKEVLLDGKQKFMDISLEEQVTVLISIITLLKSGRAGGIDLTAIGGKSKSGAMVLGTSLSTAIYKDIRIVDYSPAGLHRKESVNLKDFLK*	[[0.005809881109066262, 0.008714821663599392, 0.005809881109066262, 0.008714821663599392], [0.41161976221813257, 0.0, 0.6174296433271989, 0.0], [0.7830963705385149, 0.33561273023079213, 0.0, 0.0], [2.0, 0.0, 0.0, 0.0], [2.0, 0.0, 0.0, 0.0], [0.0, 0.0, 0.0, 2.0], [0.19122876204505515, 0.09561438102252758, 0.0, 0.19122876204505515], [0.010453815576167808, 0.03136144672850342, 0.03136144672850342, 0.03136144672850342], [0.023903595255631894, 0.04780719051126379, 0.04780719051126379, 0.11951797627815947], [0.0, 0.10290494055453313, 0.15435741083179969, 0.2572623513863328]]
SAYO22-1_SAMEA14101053_MAG_00000051#SAYO22-1_SAMEA14101053_MAG_00000051-scaffold_3INDEX1_8	MYRLGLDVGIKSVGWCVLECDENGEPIQINALNSRIFDAAEQPKTGASLAEPRRNARGLRRRIRRKSFRLERIRKLFIENGIELFETQDDLICLKDEYKNLDVVKLRSDALDKNLTEAEFARVLYSLARHRGFKSNKRVVETDDGDEEKKGKGKNKDEGKLLSSIRESEEEMRESGMRTRGEQLYKKYLMEGKPVHNKGGDYSMCVSRDILVKEIELLFEKQKEFGNNFATDENKEKYLDIFLSQRNFDEGPGKGSQYTGSHDVKKCEIYRDEDVAAKGTYTSEWATIYQKINNLSIICGGDRRRLSNEERQIAVELAKKVEKVTYKAFRKAIKLDDDYRFSALNYSEKKKSDKKKNEGESKSDVVEINDVVDSLACEDKGEFITAKNSNKIVKALNDNLKSDIELIDEIAEICTKYKSENLFRNAIAESKIIGGRLDEETIEKLSKIDMKGYGHLSLHVLREILPYLEEGMVYSDAMQKAGHNHSEHNFEKQKFLGTKEVYDAIGGVTSPVVKRALSQTVKVIDAVIRQYGSPYAINIELARDMSMTKDERDKLKKENDARAAKNEAIRENIAKLNAMPNSTNVLKYKLYEEQDHKCAYSMETLDINHLFEDGYYEIDHIIPYSRSFDDSFNNKVLVLKRENQNKRNSTPVEYFERIGRDYDEVLAFWKAVYQKRNRKKLEFLQKKEINESEWKNRALNDTRYASRMLANLIKIIYYLTKSQKISTEELKQSRALLRRIFADSGVYRRFVRTATNTMPSTRRLLRASRRKRKTKSKDTIRLRKVVKCVTDNTSLKTVRFAIPIITTRIVIWFCLILTKNLSTNSMRALWTSRS*	[[0.031228762045055126, 0.015614381022527563, 0.015614381022527563, 0.015614381022527563], [0.04606819659869537, 0.015356065532898458, 0.06142426213159383, 0.030712131065796917], [0.11122876204505515, 0.027807190511263787, 0.027807190511263787, 0.11122876204505515], [0.04606819659869537, 0.030712131065796917, 0.06142426213159383, 0.015356065532898458], [0.08432203505529604, 0.5902542453870722, 0.16864407011059207, 0.0], [0.06390359525563188, 0.3195179762781594, 0.0, 0.25561438102252754], [0.8624575240901105, 0.0, 0.1078071905112638, 0.1078071905112638], [0.005809881109066262, 0.008714821663599392, 0.005809881109066262, 0.008714821663599392], [0.2572623513863328, 0.0, 0.15435741083179969, 0.10290494055453313], [0.7830963705385149, 0.33561273023079213, 0.0, 0.0]]
SAYO22-1_SAMEA14101202_MAG_00000067#SAYO22-1_SAMEA14101202_MAG_00000067-scaffold_7INDEX1_13	MRHIKLSTKPVELSEEVQEDLTRTFLDDHSKRVWNQPYIKTALLKMTHHKCAYSEVVLGENSSYMEIDHFYPKSLYPDKVVEWGNLIPCCKTSNIKKGNTDPVKISLINPFTDEPAKHIAYQGALCRGLDEKGKNSVFYYDLNNLQFKKPRFDAILRNQKGLEMLSEECIPAELVDNKLRRFYARLEAILQSGQPTEPYSVCIATGIKNNPDYIKIKTTLDSLGLWNSKLTRLHHGLDE*	[[0.23622187040349227, 0.07874062346783076, 0.0, 0.23622187040349227], [0.014225124310072276, 0.014225124310072276, 0.007112562155036138, 0.014225124310072276], [0.014225124310072276, 0.014225124310072276, 0.014225124310072276, 0.007112562155036138], [0.02251842954612732, 0.02251842954612732, 0.06755528863838196, 0.04503685909225464], [1.2071376183580047, 0.20118960305966746, 0.0, 0.0], [0.014225124310072276, 0.014225124310072276, 0.007112562155036138, 0.014225124310072276], [0.014225124310072276, 0.007112562155036138, 0.014225124310072276, 0.014225124310072276], [0.07874062346783076, 0.0, 0.23622187040349227, 0.23622187040349227], [0.07874062346783076, 0.23622187040349227, 0.0, 0.23622187040349227], [0.02251842954612732, 0.02251842954612732, 0.06755528863838196, 0.04503685909225464]]
SAYO22-1_SAMEA14101206_MAG_00000053#PILERCR_SAYO22-1_SAMEA14101206_MAG_00000053-scaffold_9INDEX1_16	MTKILGLDLGTASIGWALVERNDTEYALLDQGVDIFQEGVAREKNSEKPAVQDRTAARALRRHYARRRLRKIDLLRVLVRHDLCPALTDEQLKDWKQKKIYPLTDEFIRWQRTDDRTDKNPYRDRYKALTETLDLDTQRDRYTLGRALYHLAQRRGFLSNRKDAGDESESGKVRQSIEGLTVDMEKAGCAYLGEYFYRLYARKEKIRTKYTSRNEHYLAEFRAICEKQRLADDLRKALHRAIFYQRPLKSQKGSVG*	[[0.025282094794082364, 0.025282094794082364, 0.047403927738904436, 0.01580130924630148], [0.2638218302386731, 0.03297772877983414, 0.28031069462859015, 0.01648886438991707], [0.9459442828101814, 0.0, 0.19571261023658926, 0.032618768372764874], [0.03792235256647395, 0.021669915752270827, 0.043339831504541654, 0.09209714194715102], [0.02911299470495307, 0.06404858835089676, 0.023290395763962454, 0.09316158305584982], [0.02093052215760995, 0.008721050899004146, 0.015697891618207463, 0.017442101798008293], [0.36003740984055593, 0.03273067362186872, 0.16365336810934358, 0.03273067362186872], [0.4550298064599089, 0.0910059612919818, 0.07280476903358543, 0.036402384516792716], [0.05552529493239907, 0.3053891221281949, 0.027762647466199535, 0.11105058986479814], [0.10598487668126894, 0.049459609117925504, 0.08478790134501514, 0.014131316890835856]]
SAYO22-1_SAMEA14101315_MAG_00000013#SAYO22-1_SAMEA14101315_MAG_00000013-scaffold_1INDEX1_8	MKNFNDDYYAGFDIGTDSVGYAVADTDYNLCKFKDNAMWGVDLFEESNSAAERRTLRSARRRGLRKRNRIEWLQMLFDQEISKVDNAFYQRLKESCLYLDDKSSNVPYAVFADGNYTDKEFHTDYPTIYHLRKELIKSSQPHDVRLVYLALHHIIKHRGHFLFDNMGSDFESESSFDALFDDLKLYLKEEYEIEFECNDSLRFSEILKDKTLKKTAKSSESYKLFGYSKRNNPYETALIDLMCGRKVKFSDMFGDKSFDSEEVNGITFESGYDDNENTYRDLLQEKFELIEKAKAVYDWAILADILNGEKYISFAKVKTYEEHSSDLKMLKDFVKERCKSLYGEIFRITKDKLDNYTAYCGKYKENGRNGVIQYRTNQADFCKYLKKKFEKLDKTGYEEMFDKIENGTFMPKIVVKDNGVIPMQVNRSELKAILKNASTYLEFLNKKDENGISVSDKIVKIFEFRIPYYVGPLNNHSLKSWLVRSDEKIYPWNFDSVVDIEQSAENFINNLTSKCTYLPMKDVIPKNSILYSAFTVLNELNNLRLDGKKPDVSLKQAIFNDLFMTHKKVRKKDLLNYLKSEKGITPDITGIDGDFKSSMRSAIEMSQFNLTDSEKEDAIKAITVFGDDKKLLRKRLKRQLGSKLSDEDIMRISKLKYKDWGRLSKEFLTEVYNVDKNTGELQFNIIHALWQTNDNLMELLGSKYGFEQSRQNYLDGIQTGQSLEKMVENLYISPAVKRPVYQSLKIMHEINKIQGHAPKKIFVEMTRKDGVKGDKGRKESRKTKLVDLYKKCGEDSGELWESLEKTPDDEFKRDRLYFYYTQFGKCMYTGEPINLSELYNQNIYDVDHIFPRSKVKDDSLDNRVLVKKQVNAHKDNTYPLDSSIREKMKGFWHLLMDKGLISKKKYERLTRATELTDSELSDFIARQIVETSQSTKAVASLFKELYPDTEIVYVKASTVSEFRHEYDFLKCREVNDFHHAKDAYLNIVVGNVYNERCTHNKSIFEYQ*	[[0.45725899478320153, 0.0, 0.5487107937398418, 0.0], [0.06429308551349344, 0.025717234205397378, 0.025717234205397378, 0.025717234205397378], [0.3238360045103364, 0.04626228635861949, 0.04626228635861949, 0.09252457271723898], [0.10265974713190303, 0.15398962069785452, 0.0, 0.30797924139570904], [0.038194713580000164, 0.05729207037000024, 0.019097356790000082, 0.0954867839500004], [0.0034861934128947803, 0.00522929011934217, 0.00522929011934217, 0.00522929011934217], [0.00522929011934217, 0.0034861934128947803, 0.00522929011934217, 0.00522929011934217], [0.06433891553685056, 0.03216945776842528, 0.01608472888421264, 0.06433891553685056], [0.025717234205397378, 0.025717234205397378, 0.06429308551349344, 0.025717234205397378], [0.03609984791694213, 0.012033282638980711, 0.048133130555922846, 0.03609984791694213]]
SAYO22-1_SAMEA14101320_MAG_00000040#SAYO22-1_SAMEA14101320_MAG_00000040-scaffold_2INDEX2_12	METDEQADIRLVYLALHNIVKHRGNFLREGQKLSSENANPDDAVSEFCTALKEWCEGQEGDCGALKEADIVAVLTARGMRPSDRAADLLELLPVSFGDGDKQADKKLKKALASAMVGLKAEFKDIFGDFATEGTKISLSKDEESEALLEVCPDEGKVLFESLQRVYSAYVLQGLLSYAPGESISANMIAKYDQYAKDLRMLKLLVREYAPASYGDFFRGPLCPNKGGYDKFDASVKGYTRYNLGVTSYDDFAKEVKKLFVGTGAEDDERYESMMDAFDDQRFLRRLKTSDNGSICYQLHLEEMEAILDNQGRFYPTLANEKDKLLSLVTFRIPYYVGPLTQRNAREDAHGKLRFAWSERKPGTEGVTITPWNWEDVIDKGASAEKFITRMTGICTYLQGEDVLPKSSLLYEEFCVLNELNGMRWTSDGDEERRFDAEQREGMMRDLFRKTRTVSNKRIEDWLVQNGYAHSPKVSGGQNETGLESKLGSYIFFAKDIFGTDEIAKVDYPMVEEIILWNTLFEDRSILKEKLREKYGDAGEGRLSAEQIRKICKKRFTGWGRLSKKFLTGLKVDTQLGEKSIMDVLREGDPDADIRRGRTMVLMEVIRDDNLGFQKKIDSFNRAYFAEAGSALGVNDLPGSPAIRRSLNQAIRIVDEIAHIAGHAPTNVFIEVTRDDDMGKKGHRTARRYDQLKEALAAFKKDDLQIWKEIQAASPTDLDERLTLYFMQRGKCMYSGKPIDINQLSNAGLYEVDHIIPRSYIKDDSFENKALVLREFNQRKTDSMLLDDGVRRNMAGYWRSLHDAKLIGDKKFNNLMRTHVGENAMRGFIARQLVETSQMVKLAQSLLSAKYPDTKITPVKASMSHDLREAAGFVKCREANDFHHAHDAFLACRVGLFIRKWYPDMYDKPILYTRAMRKYVREQAEEFRKTRRAPGSSGFVVGRFMSSFVDADTGELWEGAEEVEGIRRVLNYRQCHVTRMPMEDSGAFWDATIYSPRDPKMGGKLSLRLKSDLPVEVYGGYSRRQFAYFFIYEARDKKGRPAFRFSQVPVWLASRIASEEGALEKYAREQATSEQLEFVRIQRSKILKKQLIEIDGERFVITGKREMRNATEIAFSLDEGELLEAVIDGSCDSDSEIQELIKGLACRVYSVGETIANNLDVVSLPSKASAITSEEKKALLLGLINVVNGKKNTIDLSYVGGGKGAGRLTPSFSKLLNDPNTDFYIVDQSVTGMFERRTHVGL*	[[0.03392407474990692, 0.09046419933308511, 0.045232099666542555, 0.022616049833271278], [1.3036240812909345, 0.0, 0.1738165441721246, 0.0], [0.23430091463371097, 0.0, 1.093404268290651, 0.0], [0.09887591148485522, 0.5932554689091314, 0.14831386722728285, 0.0], [0.5932554689091314, 0.0, 0.09887591148485522, 0.14831386722728285], [0.016877715139600392, 0.13502172111680313, 0.05063314541880118, 0.08438857569800197], [0.023746393178839854, 0.04749278635767971, 0.04749278635767971, 0.015830928785893233], [0.06529855757066211, 0.05223884605652968, 0.09141798059892695, 0.01305971151413242], [0.04375681885376713, 0.06125954639527398, 0.02625409131226028, 0.017502727541506852], [0.05223884605652968, 0.06529855757066211, 0.09141798059892695, 0.01305971151413242]]
VATA22-1_SAMN27113558_MAG_00000003#VATA22-1_SAMN27113558_MAG_00000003-scaffold_1INDEX1_27	LFGSVEELEEDLKKLQITGDTYDDKRDELAKAWSDEIYIIDDCKSVYDAIILLSIKEPGLTISESKVKAFNKHKDDLAILKSLLKADRSIYNEMFKADEKGLHNYVHYIKQGRTEETSCNREDFYKYTKKIVEGLSDSKDKEYILSQIELQTLLPLQRIKDNGVIPYQLHLEELKAILAKCGPKFPFLNEVADGFSVAEKLIKMLEFRIPYYVGPLNTHHNVDNGGFAWAVRKASGRVTPWNFDDKIDREKSAAAFIKNLTNKCTYLLGEDVLPKSSLLYSEFMLLNELNNVRIDGKPLEKAVKEHLIEAVFKQDHKKMTKNRIEQFLKDNNYIPEKHKPEITGLDGEIKNDLASYRDMVRILGNNFDLSMAEEIITDITIFGESKKMLRETLRNKFSSRLDDEAIKKLSKLRYRDWGRLSKKLLNGIDGCDKAGDGTSVTIIEEMRDFSYNLMELLGDRFSFMERIQEINDKLTEGQIVNPHDIIDDLALSPAVKRAVWQALRIVDEIVHIKKALPARIFVEVTRSNKAEKKKKDSRQKRLSDLYAAIKKDDALLSGLTNEEFGGLKSGLAKYDDAALRSKKLYLYYTQMGRCAYTGEVIDLSQLNTDNYDIDHIYPRSLTKDDSFDNLVLCKRTANAQKSDTYPISKDIQKAQKPFWTFLKQQGLISERKYERLTRITPLTADDLSGFIARQLVETNQSVKAATTLLRRLYPGVDVVFVKAENVTDFRHDNDFIKVRSLNHHHHAKDAYLNIVVGNVYHEKFTRNFCAFFKKNGANRTYNLAKMFNYDVNCTNAKDGKAWDVKTSMDTVKKMMDSNDVRVTKRLLEQSGALADATIYKATVAGKAKDGAYIGMKTKSSVFADVSKYGGMTKIKNAYSIIVQYTGKKGEVIKEIVPLPIYLTNRNTTDQDLINYVASIIPQAKDISIIYGKLCINQLVKVNGFYYYLGGKTNSKFCIDNAIQVIVSNEWIPYLKVLEKFNNMRKDNKDLKANVVSTRALDNKHTIEVRIVEEKNIEFFDYLVSKLKMPIYQKMKGNKAAELSEKGYGLFKKMSLEEQSIHLIELLNLLTNQKTTFEVKPLGITASRSTVGSKISNQDEFKVINESITGLYSNEVTIV*	[[0.006880753928479616, 0.006880753928479616, 0.009174338571306154, 0.011467923214132692], [0.46142426213159377, 0.0, 0.25634681229532985, 0.05126936245906598], [0.0, 0.10977604433190526, 0.0, 1.5368646206466738], [1.1268028720985932, 0.0, 0.08667714400758408, 0.08667714400758408], [0.3102291354823554, 0.0, 0.8531301225764774, 0.0], [0.19113206579294595, 1.2423584276541488, 0.0, 0.0], [0.017889449605493928, 0.017889449605493928, 0.008944724802746964, 0.022361812006867408], [0.0026938412095234084, 0.0026938412095234084, 0.0020203809071425564, 0.0026938412095234084], [0.055912367658577114, 0.022364947063430847, 0.022364947063430847, 0.06709484119029255], [0.06760912039891415, 0.016902280099728537, 0.05070684029918561, 0.11831596069809976]]
VATA22-1_SAMN27113586_MAG_00000007#VATA22-1_SAMN27113586_MAG_00000007-scaffold_54INDEX2_7	MSRSLTFSFDIGYASIGWAVIASASHDDADPSVCGCGTVLFPKDDCQAFKRREYRRLRRNIRSRRVRIDRIGRLLVQAQIITPEMKETSGHPAPFYLASEALKGHRTLAPIELWHVLRWYAHNRGYDNNASWSNSLSEDGGNGEDTERVKHAQDLMDKHGTATMAETICRELKLEEGKADAPMEVSTPAYKNLNTAFPRLIVEKEVRRILELSAPLIPGLTAEIIELIAQHHPLTTEQRGVLLQYGIKLARRYRGSLLFGQLIPRFDNRIISRCPVTWAQVYEAELKKGNSEQSARERAEKLSKVPTANCPEFYEYRMARILCNIRADGEPLSAEIRRELMNQARQEGKLTKASLEKAISSRLGKETETNVSNYFTLHPDSEEALYLNPAVEVLQRSGIGQILSPSVYRIAANRLRRGKSVTPNYLLNLLKSRGESGEALEKKIEKERHQQANRKKAKKTDLDYAATPLKPKYATGRAPYARTVLKKVVEEILDGEDPTRPARREAHPDGELKAHDGCLYCLLDTDSSVNQHQKERRLDTMTNNHLVRHRMLILDRLLKDLIQDFAGGQKDRISRVCVEVGKELTTFSAMDSKKIQRELTLRQKSHTDAVNRLKRELPGKALSANLIRKCRIAMDMNWTCPFTGATYGTHELENLELEHIVPHSFRQSNALSSLVLTWPGVNRMKGQRTGYDFVEQEQENPVPDKPNLHIRSLNKYRELVEKLDDKKGHEDDRRRKKKRKALLMVRGLSHKHQSQNHEAMKEIGMTEGMMTQSSHLMKLACKSIKTSLPDAHIDMIPGAVTAEVRKAWDVFGVFKELCPEAADPVNGRIIKEDLRSLTHLHHALDACVLGLISEIIPADRKNVLRRAIIKRRLDQKMKQDFLELRKKRYYKLREKDGQTGASLVDLPSGIKENIREKLMEQRVIQHVPADMGGALLKETIXXXXAFC*	[[0.03125, 0.03125, 0.0625, 0.125], [0.0, 1.2743811122003532, 0.18205444460005046, 0.0], [0.11734023444260838, 0.7040414066556503, 0.11734023444260838, 0.0], [0.03125, 0.125, 0.03125, 0.0625], [0.22288535166391257, 0.29718046888521676, 0.07429511722130419, 0.0], [0.07429511722130419, 0.22288535166391257, 0.29718046888521676, 0.0], [0.056400632413075164, 0.056400632413075164, 0.2820031620653758, 0.056400632413075164], [0.07077070332782515, 0.023590234442608382, 0.07077070332782515, 0.023590234442608382], [0.011795117221304191, 0.023590234442608382, 0.03538535166391257, 0.023590234442608382], [0.0, 0.07429511722130419, 0.29718046888521676, 0.22288535166391257]]
VATA22-1_SAMN27113596_MAG_00000005#VATA22-1_SAMN27113596_MAG_00000005-scaffold_13INDEX1_12	MKNIVGLDLGTNSIGWAVVNGSVNDDGSEQLVKIQASGSRIIPMDAAMIGDFNKGNSISQTAERTRLRGVRRLSERYLLRRERLHRILDILGFLPFHFAQDLDRHGKIVKGKEPKLAWRKNEAGQFEFIFQDSFKEMLEDFKLNYPNLITDNKKVPYDWTIYYLRKKGLTSKISKEELAWILLNFNQKRGYYQLRGEEEEENKDKLVEFYALKVVAVEDSGEKKGKDIWYNVHLENGWVYRRTSNMSLDWVGKTKEFIVTTDLEKDGTPKKDKEGNVKRSFRAPKEDDWSLVKKKTEADIDQTHKTVGAYIYDTLLGNPSQKIRGRLVRTIERKYYKEELKLILEKQKEFHLELQDRALYAACIEELYPINEAHRNNVGNRDFTYLFLEDILFYQRPLKSKKSLIDNCPYEENQGLDKETGEIKSFPVKCIAKSHPLFQEFRLWQFIINLRIYRKDLAQDVDVTNELLKTEEDYVALFDWLNGKKEIDQKAFLKYPVFGLKKEIENYRWNYVQDKPYPCNETRSLMLARLEKCDISIEFLTKENEEALWHILYSVEDKNEIVKALQKFADKHDLNASFVDVFQKFPPFKKEYGSYSAKAIKKLLPLMRMGKYWSENSIDKGTRERIDKIITGEYDEKIENRVREKAIHLADVSDFKGLPLWLVCYIVYGRHSEAKEIIQWKSPADIDSYLRSFKQHSLRNPIVEQIIIETLRVVRDIWKQVGNIDEIHVELGREMKNPADKRKKMTQQMSENENTNLRIKYLLTEFLNPEYEVENVRPYSPSQQDILRIYEEGVLNSVSDLPEEISDILKKFTETDLKKRPSRSEVLRYKLWLEQKYRSPYTGEVIPLGKLFTPAYEIEHVIPQSCYFDDSFSNKVICEAEVNKLKSNLLGHEFIVKHHGEIVELPFGKKVRIFTVDEYEQFVKDNYSRTRSKMKKLLMDDIPEEFVTRQLNDSRYISKVVKSLLSNIVREKGEEEAISKNVIPCTGGVTDRLKKDWGINEVWNKIILPRFQRLNELTGTNKFTTKNVGIQEIPTMPLELQKGFNKKRIDHRHHAMDAIIIACANRNIINYLNNESATAKAELSRYDLQKMLCDKAKTDNNGNYKWVIRKPWASFTQDTYLALENIIVSFKQNLRVINKATNRFLHYNEEGKKIFVKQGKGDNWAIRKSMHKDTVFGEVNLRRIKTVALNEAMKNPQSIVVKDFKRKLLELWNLGFDAKRIKKYFEDNRETWSDINLSKIEVYYFSKDTKDRFFATRKPLDTSFDRKKIENNITDTGIQKILLRHLELKDNNPDIAFSPDGIDEMNRNIIQLNNGKYHQPIIKIRWYEQADKFAVGQTGNKSSKFVEAAKGTNLFFAVYESNILDKKTNTIIKKRNYATIPLNVAIERQKQGLPVAPEDENGNDPIFVLSPNDLVYLPTDDELANGIIAQPLDRGRIYKMVSSSGEQCFFIKHIVANVLVDKFEFSPLNKMERALTGEMIKN*	[[0.3774296433271989, 0.1258098811090663, 0.0, 0.1258098811090663], [0.8624575240901105, 0.0, 0.1078071905112638, 0.1078071905112638], [2.0, 0.0, 0.0, 0.0], [1.377903965769647, 0.0, 0.1531004406410719, 0.0], [1.377903965769647, 0.0, 0.1531004406410719, 0.0], [0.1531004406410719, 0.0, 0.0, 1.377903965769647], [0.09435741083179969, 0.03145247027726657, 0.03145247027726657, 0.15726235138633282], [0.005809881109066262, 0.005809881109066262, 0.008714821663599392, 0.008714821663599392], [0.09435741083179969, 0.03145247027726657, 0.03145247027726657, 0.15726235138633282], [0.031228762045055126, 0.015614381022527563, 0.015614381022527563, 0.015614381022527563]]
VATA22-2_SAMN26285987_MAG_00000004#VATA22-2_SAMN26285987_MAG_00000004-scaffold_5INDEX1_21	MEITINREIGKLGLPRHLVLGMDPGIASCGFALIDTANHEILDLGVRLFDSPTHPKTGQSLAVIRRSFRSTRRNIDRTQARLKHCLQVFKAYGLIPQDATKEYFHTTKGDKQPLKLRVDGLDRLLSAREWALVLYSLCKRRGYIPHGEGNQDKSSEGGKVLSALAANKEAIAETSCRTVGEWLAQQPQSRNRGGNYDKCVTHAQLIEETHILFDAQRSFGSKYASPEFEAAYIEVCDWERSRKDFDRRTYDLVGHCPYFPTEKRAARCTLTSELVSAYGALGNITIIHEGGTSRALSATERDECIAILFSCEPIRGNKDCAVKFGALRKALDLSSGDYFKGVPAADEKTREVYKPKGWRTLRNTLNAANPILLQRLRDDRDLADAVMEAVAYSSALPVLQEQLQGLPLSEAEIEALCRLPYSSKALNGYGNRSKKALDMLLDCLEEPEVLNLTQAENDCGLLGLRIAGAQLERSDRLMPYETWIERTGRTNNNPVVIRSMSQMRKVVNAICRKWGVPNEIHVELDRELRLPQRAKDEIAKANKKNEKNRERIARQIAELRGCTADEVTGKQIEKYRLWEEQECFDLYTGAKIEVDRLISDDTYTQIDHILPFSRTGENSRNNKVLVLAKSNQDKREQTPYEWMSHDGAPSWDAFERRVQENQKLSRRKKNFLLEKDLDTKEGEFLARSFTDTAYMSREVCAYLADCLLFPDDGAKAHVVPTTGRATAWLRRRWGLNFGSNGEKDRSDDRHHATDACVIAACSRRLVIKTARINQEMHWSMTKGMSKAQRQDAIMKALENVMPWETFANEVRVAHDFVVPTRFVPRKGKGELFEQTVYRYAGVNAQGKDIARKASSDKDIVMGNAVVSADEKSVIKVSEMLCLRLWHDPKAKKGQGAWYADPVYKADIPALKDGTYVPRIAKAHTGRKAWKPVPESAMKKPPLEIYLGDLVQIGDFVGRFSGYNIDNANWSFVDRLTRIKTSCPTVGKLCNDMSPFVVRESPIK*	[[0.15398962069785452, 0.10265974713190303, 0.30797924139570904, 0.0], [0.29609641090344435, 0.0, 0.29609641090344435, 0.05921928218068887], [0.18366587336947243, 0.22958234171184053, 0.0, 0.09183293668473622], [0.06902995166575561, 0.2070898549972668, 0.48320966166028917, 0.0], [0.0, 0.14186391027986242, 1.418639102798624, 0.0], [0.0, 1.418639102798624, 0.14186391027986242, 0.0], [0.06567150574371676, 0.06567150574371676, 0.5253720459497341, 0.06567150574371676], [1.418639102798624, 0.0, 0.0, 0.14186391027986242], [0.01158908590335864, 0.01738362885503796, 0.01158908590335864, 0.02317817180671728], [0.00522929011934217, 0.0034861934128947803, 0.00522929011934217, 0.00522929011934217]]
VATA22-2_SAMN26285992_MAG_00000036#VATA22-2_SAMN26285992_MAG_00000036-scaffold_3INDEX1_15	MKYALGLDLGTTSIGWSVINLDKNRIEDLGVRIFEKPENPKDGKSLAVPRRTARSARRRLKRRRQRLNYLKQFFIDNQLLSSTQIEQILTPHAGQLDPYILRQKGLTEQLSPEELFVALHHIAKRRGYKSNRKAVEEKDSEGSKVLSAISENAKLLDTYQTVGAALLNDNKFKVHRRNKADNYQNSFMRANFENEIRAILTKQQQLYPVLTDQNIRLLLLGDVEQGNKNGLFYQRPFMTKELIAQMRGKCPYEKDQPRLQKASYTFEMFRLAQDLSHLTYSLRDTDGALKEKIQLTPEQIQACIDKCKATRRVTYYAIREALGHKDDNNFAFDYIRGKDPKHEELEKDHNAKEKNTFAELKFYHDIKKATKDSPDDWRKIEADKDLFDYIGEVLTVNKDDSIIEKDLRKLTTFNGAPVNLSEQSIANLMQLSCSSYSGFGHLSAKVIRKITPFILEGNTYDKALVLAGYEFNQRLHGEESKLPPLNEDEQNQITNPIVKRAISQTIKVINAIIRKYGAPVRIGVESAGELAKNFKERMKIKRDQDENAAVNEDIIKRLQNDFHIPTPTGLQISKFKFYREQDAKCLYCGEALSLNELFSDKSYGEIDHIIPFSRCGNDSRANKALVHNKCNQDKRNMTPFEAWGHTERWRDFCARVTANPKLSRSKKRRLLAESLPKEDWNVRALNDTRYVEKFLAQYLRRHLKFAKYDDNDADGANRQHVVTPTGQITTFFRRAWGIPHKDRDADCLHHSVDATIIALTTLSSIQRLSQLNKWREVSKYLPMDTRTAVDKRTGEVVEYVSAKDTLPWPNFVNELGWRESQPKEGETLAQWRDQFRDVYKDQDEEFKNSIHPIFVSRMPKRGGDGSVNKETIRSPKSKGDMRTVRTSLNKINLKALDDSVLPESDRALYEQLKQRLEENNNDPAKAFAEPVYKNDKRFDKNGRPLSPVSAIKVYSKNPDTSGFLVNNGKAYVNNGSMIRLDVYKKVNAKGKTEHFFVPIYAHQARTGSKRILPEPKKGPKFIDDSFEKVCELFPNDYVKVTYTEKDNIQKIEEGYYISYDIQSCRISIKPHFSPGNNLSYRVAPRSAASIQRLDINVLGDNYRWE*	[[0.05254840101573717, 0.026274200507868585, 0.026274200507868585, 0.01751613367191239], [0.027080588464128114, 0.010832235385651244, 0.016248353078476867, 0.02166447077130249], [0.00422053256164241, 0.0031653994212318074, 0.0031653994212318074, 0.00422053256164241], [0.01457484877859078, 0.008744909267154467, 0.008744909267154467, 0.008744909267154467], [0.0, 2.0, 0.0, 0.0], [0.0, 1.512427125262044, 0.0, 0.1163405480970803], [0.10872555685347306, 0.0, 0.14496740913796408, 0.25369296599143715], [0.031667378038369796, 0.04750106705755469, 0.031667378038369796, 0.11083582313429428], [0.022518429546127327, 0.06755528863838198, 0.022518429546127327, 0.045036859092254654], [0.01947166617325148, 0.03894333234650296, 0.11682999703950889, 0.09735833086625742]]
VATA22-2_SAMN26286010_MAG_00000014#VATA22-2_SAMN26286010_MAG_00000014-scaffold_9INDEX1_18	MRGRGSAIAPMDDGWGHPSRVAPACWERAVPVSNTNPRFANGNLRRKLRARLKSEGRPCAICGRPIDYALPANDPWSFEADEIVPVSRGGSPFDYGNLQPTHRRCNQLKSNHMPGDERARRLTVVRSREWCPVTVSGSGGMPSPLGGSALPRT*	[[0.036946527737713536, 0.07389305547542707, 1.1822888876068331, 0.036946527737713536], [1.250310801240499, 0.0, 0.0390722125387656, 0.1172166376162968], [2.0, 0.0, 0.0, 0.0], [0.0, 0.33277912171870555, 0.2276909780180617, 0.0700587624670959], [0.02802566500449382, 0.0630577462601111, 0.1261154925202222, 0.03503208125561728], [0.019108248941335997, 0.04140120603956132, 0.03821649788267199, 0.015923540784446664], [0.03432915961878298, 0.1630635081892192, 0.07724060914226172, 0.03432915961878298], [0.032626712181116804, 0.027965753298100117, 0.07923630101128366, 0.027965753298100117], [0.02641690417752853, 0.04151227799325912, 0.05283380835505706, 0.01509537381573059], [0.06753919737060725, 0.270156789482429, 0.270156789482429, 0.0]]
VATA22-2_SAMN26286017_MAG_00000033#VATA22-2_SAMN26286017_MAG_00000033-scaffold_6INDEX2_20	LDLGTNSLGWALVDESENEYTLIDKGVDIFQEGVARDKNNEKPAVQDRTSARALRRHYFRRRLRKIELLKILIRYDLCPPLPEELLTAWQKEKRYPQDNEFLRWQRTDDNGDRNPYHDRYVALSERLDLGNRTQRWLLGRALYHLAQRRGFLSNRKEAGNEKEDGTVKECIKNLSAEIAAAGCRYLGEYFYGLYQHKERIRDKYTSRNEHYLAEFNAICDRQQLPDEWRKALHRAIFFQRDLKSQKGSVGRCTFEPTKSRCPVSHPRFEEFRMLSFVNNIRITGPGDNAPRPLTQEEFETIRSLFFRKSKPYFDFEEIARRIAGKGKYACKEERTEAPYRFNFARTATVSGCPVTASLQAIFGDDWITEIRSLYLLGAGKNEDQMLNDVWHALFSFNDEGRLRSWACEKLQLTDEQAKAFATIKLPQDYAALSLNAIGKILVYLRCGYRYDEAVFLANLRAALPKEVYADESRRHEIEQDIASLLLDYKRNPYNKFDSKEHRIADYFSDHGLDASRLMRLYHPSKIETYPDAQPKANGILQLGSPRTATIRNPMAMRALFRLRNLINTLLREGRIDRDTKIRIEFARGLNDANRRKAIEQYQREREVENRKYAEEIHSQYAAETGREIKPSDDEVLKYRLWEEQQHVCPYTGRQIRISDFVGSAPDFDIEHTLPQARGGDDSQMNKTLCENRFNRETKRAKLPAELSNHVEIMERIESFGWREKMESLQKQIEAQVRRSKSAAIKSEKDDAIQRRHYLQMQLDYWRGKYERFTMAEIPEGFSNRQGVDIGIIGKYARLYLKTVFDRIYTVKGSTTAAFRKMWGLQEEYARKERTNHVHHCIDAITIACIGRREYDRWAQYVADEERYGYGESGKPRFEKPWPTFTEDVKAAADELLVAHHTPDNMAKQTRRKLRVRGRIKLNADGEPIYQQGDTARCRLHQDTFYGAIKQDGEIRYVIRKSLAQLQPTDIDKIIDDAVRDRVREAIDEVGFKTAMNPDEYTIWMNREKGIPIRKVRIFTPSVKHPIALKKQRDLSAKEYKRDYHVVNEGNYCTVIYEGQDKKGKTKRTFELVSNLEAAQYFKASADREARPDLVPQTDTNGFPLKCILKTGTMVLFYENSPAELYECTRKELVKRLYKVTAMAAEGRVQFLFHQEARDQKTLTSLYGAGTSQFCQSNPSPKLRLSVSNFNMLVEGYDFELTVTGEIKFKDDRPC*	[[0.0, 0.13027039381307962, 0.13027039381307962, 0.1628379922663495], [0.37921810740260886, 0.0, 0.2708700767161492, 0.05417401534322984], [0.24900707016317938, 0.20750589180264947, 0.0, 0.0830023567210598], [0.6576073735526289, 0.06576073735526289, 0.06576073735526289, 0.06576073735526289], [0.0, 1.4850059412653027, 0.0, 0.1237504951054419], [0.1237504951054419, 1.4850059412653027, 0.0, 0.0], [0.4094282208913264, 0.0, 0.15353558283424742, 0.1023570552228316], [0.07664897647300148, 0.03832448823650074, 0.025549658824333826, 0.025549658824333826], [0.04009724806093636, 0.013365749353645455, 0.05346299741458182, 0.06682874676822727], [0.07634299918460057, 0.17813366476406797, 0.05089533278973371, 0.025447666394866855]]
VATA22-2_SAMN26286021_MAG_00000001#VATA22-2_SAMN26286021_MAG_00000001-scaffold_2INDEX1_17	MKRNGRTSSGRIRWRCRNAGCGSSRTQSRDNSARDLRCGLDWLFSKQSQAEHRLPARTLRRRCELMWGLWPPVPLVDEVHHVVHVDGIHLHRDAVVLIAVAGGHVIGWHVAKSEKAAAWQCLMARIAPPDVLVCDGGGGVLKAARAMWPDTRIQRCLFHVQANILELTGRRPRLEAGGRLRRVALSLPRVGDAGGAAEWLVSYNQWEQDFHSFLDEKSEYADGGVNDMHQRLVKARRMIRRRIREGHLFTFLDEGLASVGPIPSTNNLVESWNARLRDMLRRHRGLRLVRRLKAICWWCHQHTAHPETDAWLAANAMTDERLERLYRQAWERSPQGQYETFGIPARYGTGIDWNEFHTRVEWQSND*	[[0.038194713580000164, 0.019097356790000082, 0.05729207037000024, 0.0954867839500004], [0.0, 0.24648023799393934, 0.369720356990909, 0.061620059498484835], [0.01158908590335864, 0.02317817180671728, 0.01158908590335864, 0.01738362885503796], [0.038194713580000164, 0.0954867839500004, 0.019097356790000082, 0.05729207037000024], [0.04626228635861949, 0.09252457271723898, 0.3238360045103364, 0.04626228635861949], [0.00522929011934217, 0.00522929011934217, 0.0034861934128947803, 0.00522929011934217], [0.038194713580000164, 0.05729207037000024, 0.0954867839500004, 0.019097356790000082], [0.0, 0.45725899478320153, 0.5487107937398418, 0.0], [0.019097356790000082, 0.0954867839500004, 0.05729207037000024, 0.038194713580000164], [0.00522929011934217, 0.00522929011934217, 0.0034861934128947803, 0.00522929011934217]]
VATA22-2_SAMN26286031_MAG_00000019#VATA22-2_SAMN26286031_MAG_00000019-scaffold_13INDEX1_8	MKKFSINVDMGAKNNGVFLASIEGANSAKITNKSAFNVKIDKGENFVLDRANRLAKRHTRRSFDRDCFVLRFAGQIFDLDKLPTRKELLEKIENQKIEYKKELKEPKELIFGLFKNRGFNYQNIKIKDEVFDDENFICLLENFKFLKEYGYEFSECRCLEDFENFINQKADELSNSNSFKDDMLNFLNKQSKIINDIKEFYDTTNNLSDKALKNNAKAIEIAQQEINALSNDDENLANLQTKLENLQKNYPKFVEILKDKDKTLTLKFVKFFNELINAAKSELERNNKHRKAYLKDINKELTSSDNKILAWEYDEIFNNLRDKVEGKKWSKDEFYKFVGNVANIQTRVWRRYFNFVNYKMPNFDKDKLKIYDDGKLAKQILRNFRDFRYEKKHEKDTFEKIKPIMQNLMKELKSKKEQKSLLALTFLKSTDPVLTIPPYESRINKNPRACNAMSINPENITPNLTNITKKIFANNEFGFLLIDENGEIKTPDFNDTKITAKYLQRFLDISKSKLDDSDLYPRNLIQDNAQKIENFKRFLSDDEITKFVEFSKAYYDEVDSAKKGVLKGKILKVCGLHTPHKHKNKAELISALFIKNIKNHGQISSEEFDKLCDFMQNTGEYKSKAKNTKTRKIAKFFEDLDEVRKSYQNAFFHEALNTLKALNENNDKNLDANLRKIVQDYEIIAKSIQENINFCKFQTPFEASNLATNLNYLLQLGDIIFSDKNAGFLKTCKEHTMENLLRSGGEAMASRLPSNSGKLINGKIEMYLDRLAYEIIKQSPKFDDFDEVEINVEMNKFAFEENAVAVGLKKQAKKAKNAKSWICPYSVKVENISESNCEYDHIIARNDKGFNIVFNSTANLIPCKSSANLEKSNKIYKLDDLNKTHLKSVFGTSNQAEIKDFISKNLATIDEKTYTNFYNLSKKEQIAFRYALFLREGQDFGKAVRLLNQDKIKGYSNGTQKRFVNLLIEKIKKLSKIQKFSVNFIDSKMLSATRTELSIMRENIRKQNIQDSHSHCIDASLVFHLANSKLIKNSNSQREFLYDYFDKIYLSQSEIITPKNKQYLELKTNIARKRLFDDSVYSLVYEQCDNGKFIRIEDLKTLRDLGLLHTRKNGKKIQVPADQAIDENALKKYFVSTHKVFDKIFGYFENKNIAGLEKLKFLDKYLKSYKREDITDIFGIGNDNKIIIKKEKYATPNVTKFYQILKENEDKISRIENGKVKIDENAIKSLYKQTFDKGEKRKRNKTRCVYSLSMIADNSQYVIRRNGGYMGLKGDKIAAKNYLFKNKKGEFDIQSVPFYSKNVLPKKISDILTILSLPKDALLVYDFTDINLAKISPKIMPENIAKHIAKLDFVISQAARHITRLYLRKNSFDDINFDELKDFTLSNKEFVKLYENYDKLFKSVLGTPRVEKQELSSVKILQNDSEILGFEYTASNSASFKALIKEILNETPSAK*	[[0.08580988110906629, 0.042904940554533144, 0.042904940554533144, 0.25742964332719886], [0.8624575240901105, 0.1078071905112638, 0.0, 0.1078071905112638], [0.11951797627815947, 0.023903595255631894, 0.04780719051126379, 0.04780719051126379], [0.09435741083179969, 0.03145247027726657, 0.03145247027726657, 0.15726235138633282], [0.03136144672850342, 0.03136144672850342, 0.010453815576167808, 0.03136144672850342], [0.008714821663599392, 0.008714821663599392, 0.005809881109066262, 0.005809881109066262], [0.1287148216635994, 0.1287148216635994, 0.0, 0.17161976221813255], [0.0, 0.10290494055453314, 0.1543574108317997, 0.25726235138633285], [0.005809881109066262, 0.008714821663599392, 0.005809881109066262, 0.008714821663599392], [0.10290494055453314, 0.0, 0.1543574108317997, 0.25726235138633285]]
VATA22-2_SAMN26286038_MAG_00000003#VATA22-2_SAMN26286038_MAG_00000003-scaffold_6INDEX1_20	MKKPYSIGLDIGTNSVGWAVITDDYKVPAKKMKVLGNTNKKTIKKNLIGALLFDAGNTAADRRLKRTARRRYTRRRNRILYLQEIFATEMNKVDENFFHRLDDSFLVPEDKRGSKYPIF*	[[0.015614381022527563, 0.015614381022527563, 0.031228762045055126, 0.015614381022527563], [0.41161976221813257, 0.0, 0.0, 0.6174296433271989], [0.031228762045055126, 0.015614381022527563, 0.015614381022527563, 0.015614381022527563], [1.0224575240901104, 0.0, 0.0, 0.2556143810225276], [0.0, 0.6174296433271989, 0.0, 0.41161976221813257], [0.19122876204505515, 0.0, 0.09561438102252758, 0.19122876204505515], [0.015614381022527563, 0.015614381022527563, 0.015614381022527563, 0.031228762045055126], [0.1258098811090663, 0.0, 0.3774296433271989, 0.1258098811090663], [0.09561438102252758, 0.0, 0.19122876204505515, 0.19122876204505515], [0.19122876204505515, 0.19122876204505515, 0.09561438102252758, 0.0]]
VATA22-2_SAMN26286646_MAG_00000004#VATA22-2_SAMN26286646_MAG_00000004-scaffold_17INDEX1_1	NLHYILGLDLGIASVGWAVVEIDEKENPLRLIDVGVRTFERAEVPKTGESLALSRRLARSARRLTQRRVARLKKAKRLLKSENILLSTDERLPHQVWQLRVEGLDHKLERQEWAAVLLHLIKHRGYLSQRKNESKSENKELGALLSGVDNNHKLLQQATYRSPAELAVKKFEVEEGHIRNQQGAYTHTFSRLDLLAEMELLFSRQQHFGNPFASEKLLENLTALLMWQKPALSGEAILKMLGKCTFEDEYKAAKNTYSAERFVWITKLNNLRIQENGLERALNDNERLALMEQPYDKNRLFYSQVRSILKLSDEAIFKGLRYSGEDKKAIETKAVLMEMKAYHQIRKVLEGNNLKAEWAELKANPTLLDEIGTAFSLYKTDEDISAYLAGKLSQPVLNALLENLSFDKFIQLSLKALYKLLPLMQQGLRYDEACREIYGDHYGKKTEENHHFLPQIPADEIRNPVVLRTLTQARKVINGVVRLYGSPARIHIETGREVGKSYKDRRELEKRQEENRKQRENAIKEFKEYFPHFAGEPKAKDILKMRLYKQQNAKCLYSGKPIELHRLLEKGYVEVDHALPFSRTWDDSFNNKVLVLANENQNKGNLTPFEWLDGKHNSERWRAFKALVETSAFPYAKKQRILSQKLDEKGFIERNLNDTRYVARFLCNFIADNMHLTGEGKRKVFASNGQITALLRSRWGLAKSREDNDRHHALDAVVVACSTVAMQQKITRFVRFEAGDVFTGERIDRETGEIIPLHFPTPWQFFKQEVEIRIFSDNPKLELENRLPDRPQANHEFVQPLFVSRMPTRKMTGQGHMETVKSAKRLNEGISVIKMPLTKLKLKDLELMVNREREKDLYDTLKARLEAFNDDPAKAFAEPFIKKGGAIVKSVRVEQIQKSGVLVREGNGVADNASMVRVDVFTKGGKYFLVPIYTWQVAKGILPNKAATQYKDEEDWEVMDNSATFKFSLHPNDLVKLVTKKKTILGYFNGLNRATGNIDIKEHDLDKSKGKQGIFEGVGIKLALSFEKYQVDELGKNIRLCKPSKRQPVR*	[[0.09211729624376999, 0.036846918497508, 0.018423459248754, 0.09211729624376999], [0.017797918800030933, 0.017797918800030933, 0.035595837600061866, 0.04449479700007733], [0.04009724806093636, 0.013365749353645455, 0.05346299741458182, 0.06682874676822727], [0.017797918800030933, 0.04449479700007733, 0.017797918800030933, 0.035595837600061866], [0.032815195967864086, 0.2297063717750486, 0.13126078387145634, 0.032815195967864086], [0.4635104067300344, 0.0, 0.0, 0.5407621411850401], [0.10933040539626404, 0.0, 0.21866081079252808, 0.1457738738616854], [0.011523748514720768, 0.007682499009813846, 0.015364998019627691, 0.015364998019627691], [0.12085415391098486, 0.04028471797032829, 0.020142358985164144, 0.08056943594065658], [0.035595837600061866, 0.017797918800030933, 0.017797918800030933, 0.04449479700007734]]
VATT16-1_SAMN05826568_MAG_00000009#VATT16-1_SAMN05826568_MAG_00000009-scaffold_1INDEX1_22	MRFEDRNFMEIITDKNYGFPEWIDEQNLGADKKQSLESMVDELHVSPKVKRGIIQSVRLIDDISKAVGKKPSRIFLELAGDIQASVRTTSRKNRLLELYKNAGLRKEFSDIYDRLEASDDKGLQDDRWFLYYTQLGKDMYTGEELDIDRLSSDYDIDHIIPQAVTQNDSLDNRVLVSRAANARKTDSFAYLPELVEARRGFWQELLDNRLISQTKFERLVRQNDFGRHEKERFVERSLVETRQIMKNVATLMRRRYGNSSAVIGLNSELTKEMRQYLGFEHKNRDINDYHHAQDALCLGVAGQFAVNRGFFDNGAVSDGAANAYNIYLQDYLRGYREKLKAGDRKHGKAFGFIVGSMASADENKRINPKTGEIAWSEADKDYLRRVMNYRKMLVTQKVGDSFGALYNETRYGAAVKEGHDGIAFDKNKADTSLYGGFSSAKVVYSILVELKGKVRLVNITMQEYSMLGDCPSDEALKKVLVAKKPEYAKAKILLRHIPSMQLIHYKGACMTIKSATELNNARQLWLDCDVYNALDDYLKCGTSKSSIDIMQIWDALFDAVNKHYPLHRVEESTLAKARTKFEKLDLDKQLDVLGMIVVALHADPGRANLSLVGLPSEWKRVRSVSFSDDDEFVFQSPSGLFETKITIAELKKAE*	[[0.029592497287377097, 0.2663324755863939, 0.029592497287377097, 0.1775549837242626], [0.0, 0.0, 2.0, 0.0], [0.0, 0.0, 2.0, 0.0], [0.1738165441721246, 0.0, 1.3036240812909345, 0.0], [0.016877715139600392, 0.08438857569800197, 0.05063314541880118, 0.13502172111680313], [0.02374639317883986, 0.04749278635767972, 0.04749278635767972, 0.015830928785893237], [0.019763359547316915, 0.01185801572839015, 0.0237160314567803, 0.01185801572839015], [0.008430798439123246, 0.008430798439123246, 0.005058479063473949, 0.006744638751298597], [0.0016992688329555842, 0.0016992688329555842, 0.0016992688329555842, 0.0021240860411944804], [0.022595808685231544, 0.033893713027847314, 0.02824476085653943, 0.011297904342615772]]
VCHO16-1_SAMN05971595-S003_MAG_00000029#VCHO16-1_SAMN05971595-S003_MAG_00000029-scaffold_9INDEX1_9	MTQSERRFSCSIGIDMGAKYTGVFYALFDREELPTNLNSKAMTLVMPETGPRYVQAQRTAVRHRLRGQKRYTLARKLAFLIVDDMMKKQEKRLTDEEWKRGREALSGLLKRRGYSRPNADGEDLTPLENVRADVFAAHPAFCTYFSEVRSLAEQWEEFTANISNVEKFLGDSNIPADKEFVDFAVAEGLIDKTEKKAYLSALSTMRANANVLTGLRQMGHKPRSEYFKAIEADLKKDSRLAKICEAFRGXXXXAAAGRTVVLQCTRYHERSRLGTGPL*	[[0.029534285730891188, 0.04430142859633679, 0.014767142865445594, 0.022150714298168395], [0.2242830580399261, 0.0, 0.5607076450998152, 0.056070764509981524], [0.0, 0.10977604433190526, 1.5368646206466738, 0.0], [0.017889449605493928, 0.022361812006867408, 0.008944724802746964, 0.017889449605493928], [0.1383458330929479, 0.0, 0.1383458330929479, 0.1383458330929479], [0.034105340328031857, 0.034105340328031857, 0.022736893552021235, 0.07957912743207432], [0.050706840299185624, 0.01690228009972854, 0.06760912039891416, 0.11831596069809978], [0.0068807539284796194, 0.009174338571306158, 0.011467923214132697, 0.0068807539284796194], [0.02953428573089118, 0.022150714298168388, 0.01476714286544559, 0.044301428596336775], [0.022736893552021235, 0.07957912743207432, 0.034105340328031857, 0.034105340328031857]]
VCHO16-1_SAMN05971607-S001_MAG_00000059#VCHO16-1_SAMN05971607-S001_MAG_00000059-scaffold_33INDEX1_6	MKKILGLDLGCNSIGWALVNEAENTEEISSIIKLGVRVNPLTVDEMQNFEKGKSITTNADRTLKRSMRRNLQRYKLRRDTLIEVLKEHGFITDSTLLSEHGNKTTFETYRLRAKAAVEEISLEKFARVLLMINKKRGYKSSRKAKGSEDGVLIDGMDVARKLYEEGLTPGELCLQILEAGKKNLPDFYRSDLQNEFDRIWNFQKQFNPELFCDAVKEEVRGKNRSQTWAILAKFFVWSEKESVWNEKEARTEERVKEYKLVGLKRDTKGNELKLENYRWRVQALSEQLNPEIVAIVLQEINGQISASSGYLGAISDRSKQLYFNRQTVGQYLMSELEKDPNVSLRNRVFYRQDYLDEFDRIWEKQAEFHEELTVELKKEIRDIIIFYQRRLKSQKGLISFCEFEKREVVVEEDGRKKNKTVGCRVIPRSHPLFQEFKIWQTLNDIEVFAWDKQSKCKKADKSSILFDNSEDALLVEGKRFLYQEEKELLAKELFVKESMKKAEVLKLLFENYQELDLNFKQIDGNHTGFALFSAYSKMIEKYGYEPVDFKKSADEIIEKLETIFTNLGWNTELLSIDLSKEDKELERQSYFRLWHLLYSFEGDNTPTGNGKLLEKIMQLCDVEKEYAVELANVSFQEDYGSLSAKAIKKILPYLKEGNQYDVACDYAGYRHSRSSLTKDEIENKILKDKLEILPKNSLRNPVVEKILNQMVNLINTLIDTYGKPDEIRVELARELKKNAKEREELTKSIARNTREHDEIRQLLRTEFGMMNVSRNDIIRYKLYEELKDNGYKTLYSNEYIPREKIFSKEIDIEHVIPQARLFDDSLSNKTLEYRAINIEKGNKTAYDFVKEKYGNDGLEKFLNRCETLFKDKRTKLRKLKMEDKDIPEGFIDRDLRNTQYISKKAFAMLNEISRRVVATTGSITDKLREDWQLVDLMKELNLPKYEKLGMVEMFEDKDGRKIKKITDWTKRNDHRHHAVDALTVAFTKDVFIQFYNNKNAAWMPASKEHANITGIKARYFENGKALAPMPLAQFRAEAKRHLENLLVSIKAKIR*	[[0.15726235138633282, 0.03145247027726657, 0.03145247027726657, 0.09435741083179969], [0.005809881109066262, 0.008714821663599392, 0.008714821663599392, 0.005809881109066262], [0.08580988110906629, 0.042904940554533144, 0.042904940554533144, 0.25742964332719886], [0.04606819659869537, 0.015356065532898458, 0.030712131065796917, 0.06142426213159383], [0.015356065532898458, 0.06142426213159383, 0.030712131065796917, 0.04606819659869537], [0.04606819659869537, 0.015356065532898458, 0.030712131065796917, 0.06142426213159383], [0.0, 0.1531004406410719, 0.0, 1.377903965769647], [0.04606819659869537, 0.030712131065796917, 0.06142426213159383, 0.015356065532898458], [0.03145247027726657, 0.15726235138633282, 0.09435741083179969, 0.03145247027726657], [0.015356065532898458, 0.030712131065796917, 0.06142426213159383, 0.04606819659869537]]
VERV19-1_SAMEA5145633_MAG_00000050#VERV19-1_SAMEA5145633_MAG_00000050-scaffold_1INDEX1_12	MELKLGLDIGVASVGWGIIDENYNVIDSGVRLFPEGSAEENLTRRTMRSSRRRIRRMHHRLQRMRILLSNTLAINFPEPQGNIYEIRSRGLQELLSREELFLAVMHLTKRRGTHFLTAEDIEGKNNNGKSTEEILAEQEACLAKKYVCEIQYERYLTDNGKVRGIENRFRNKDYLRELEQLLAVQSKFYDEIEKNADAILEIY*	[[0.04533204486250938, 0.01511068162083646, 0.06044272648334584, 0.09066408972501876], [0.05258505900831813, 0.420680472066545, 0.0, 0.2629252950415907], [1.512427125262044, 0.0, 0.1163405480970803, 0.0], [2.0, 0.0, 0.0, 0.0], [1.0846886387661678, 0.09039071989718066, 0.09039071989718066, 0.0], [1.512427125262044, 0.0, 0.1163405480970803, 0.0], [0.09066408972501877, 0.045332044862509385, 0.060442726483345845, 0.015110681620836461], [0.05254840101573717, 0.01751613367191239, 0.026274200507868585, 0.026274200507868585], [0.027080588464128114, 0.010832235385651244, 0.016248353078476867, 0.02166447077130249], [0.02166447077130249, 0.010832235385651244, 0.016248353078476867, 0.027080588464128114]]
VERV19-1_SAMEA5145638_MAG_00000024#VERV19-1_SAMEA5145638_MAG_00000024-scaffold_6INDEX1_19	MKNFNDDYYAGFDIGTDSVGYAVADTDYNLCKFKGNAMWGVDLFEESNSAAERRTLRSARRRGLRKRNRIEWLQMLFDEEISKVDNAFYQRLKESCLYLDDKSSNVPYAVFADGNYTDKEFHTDYPTIYHLRKELIKSSQPHDIRLVYLALHHIIKHRGHFLFDNMGADFESESSFEALFDDLKLYLKEEYEIEFECNDSLRFSEILKDKTLKKTAKSSESYKLFGYSKRNNPYETALIDLMCGRKVKFSDMFGDKSFDSEEVNGITFESGYDDNENTYRDLLQEKFELIEKAKAVYDWAILADILNGEKYISFAKVKTYEEHSSDLKMLKDFVKERCKSLYGEIFRITKDKLDNYTAYCGKYKENGRNGVIQYRTNQADFCKYLKKKFEKLDKTGYEEMFDKIENGTFMPKIVVKDNGVIPMQVNRSELKAILKNASTYLEFLNKKDENGISVSDKIVKIFEFRIPYYVGPLNNHSLKSWLVRSDEKIYPWNFDSVVDIEQSAENFINNLTSKCTYLPTKDVIPKNSILYSAFTVLNELNNLRLDGKKPDVSFKQTIFNDLFMTHKKVRRKDLLNYLKSEKGITPDITGIDGDFKSSMRSAIEMSQFNLTDSEKEDAIKAITVFGDDKKLLRKRLKRQLGSKLSDEDIMRISKLKYKDWGRLSKEFLTEVYNVDKNTGELQFNIIHALWQTNDNLMELLGSKYGFEQSRQNYLDGIQTGQSLEKMVENLYISPAVKRPVYQSLKIMHEINKIQGHAPKKIFVEMTRKDGVKGDKGRKESRKTKLVDLYKKCGEDSGELWESLEKTPDDEFKRDRLYFYYTQFGKCMYTGEPINLSELYNQNIYDVDHIFPRSKVKDDSLDNRVLVKKQVNAHKDNTYPLDSSIREKMKGFWHLLMDKGLISKKKYERLTRATPLSDSELSDFIARQIVETSQSTKAVASLFKELYPDTEIVYVKASTVSEFRHEYDFLKCREVNDFHHAKDAYLNIVVGNVYNERCTHNKSIFIKGLQTKTYSLNKMFSFNTPNAWSIDDNKSIKIVRKTMNKNNIRFTRYALTRNGGLFKMNPLKKGSGQVSLKQNSPLSDISKYGGYDKPTSSYFSFVKYEGKKGKEMRRLVAIDSYIKARYEANPEKYLSETLGLKNPVVLIPVVKYNACIEIDGFRMHISSKSSGGKQIVYKPAMQLTVSYDTEKYIRNIVKLNSKPENYNITELDKVSADENVKLFDILIFKMTDTILKVKFGDMGVKIASHRDTFEKLDVRKQCFVLAEILKIIHSNVVTGDLSFIGESKKSGVVSTNSVLSEVKGVKSIYLVHQSVTGLFEKKIDLLHM*	[[0.010213020743188805, 0.006808680495459203, 0.010213020743188805, 0.013617360990918407], [0.156957419134225, 0.044844976895492855, 0.31391483826845, 0.022422488447746428], [0.0, 0.39208724890313806, 0.0, 0.6534787481718968], [1.4540012205550024, 0.0, 0.13218192914136384, 0.0], [0.498913888408118, 0.0, 0.1247284721020295, 0.1247284721020295], [0.1589296767813016, 0.015892967678130157, 0.04767890303439048, 0.1589296767813016], [0.010607855134828929, 0.0148509971887605, 0.008486284107863142, 0.016972568215726284], [0.06605667073225047, 0.011009445122041744, 0.11009445122041744, 0.07706611585429221], [0.04820381926415538, 0.03615286444811654, 0.012050954816038845, 0.04820381926415538], [0.06237874824036628, 0.03742724894421977, 0.03742724894421977, 0.16218474542495231]]
VERV19-1_SAMEA5145645_MAG_00000075#VERV19-1_SAMEA5145645_MAG_00000075-scaffold_1INDEX1_27	MSFKENSKIYYGLDIGTDSVGWSTTNEKYELLRYKNNLMWGVSLFEAASLAEERRGHRTARRRLDRRQQRVALLGELFAKEILKTDPDFFLRLKESSLYPEDRTSKNVNTYFDDADFKDSDYFKMYPTVHHLIKELSESNKPHDVRLVYLACAFIVAHRGHFLNGADENNVQAVLDFDSSYCEFTDWFKSNDIEDNPFSESVKNEFSVILRKKIGITAKEREIKNLLFGTTKTPDCYKDEEYPIDIDVLIKFISGGKTNLAKLFRNPSYDELDIQTVEVGKADFADTIDLLASSMEDTDVPLLSAVKAMYDWSLLIDVLKGQKTISDAKVCEYEQHKSDLKALKYIVRKYLDRAQYDEIFRTAGEKPNYVSYSYNVTDVKLKQLPSNFKKKNSEEFCKYIKSKLEKIKPESDDEAVYNELIEKCNSKTLCPKQVTDENRVIPYQLYYHELSMILDKASAYLDFLNETEDGIHNKVLVKSQLNGEKSDDYPIKAEIRNKMHPLWKNLFYRDPKNPTDKVKYERLTRSTPFTEDELAGFIERQLVETRQSTKAVATLLKEMFPDSKIVYVKAGQVSEFRHDFDMLKCREINDLHHAKDAYLNIVIGNVHDVKFTSNPMNFVKNADKHYTIKVKETLKHKVSRNGETAWNPETDFDTVKRMMSKNSVRYVRYCYKRKGGFFNQNPDRAGNPDLARLKKDLDPVKYGGYNSKSISCFSLIKCTGVGAVIIPVELLCEKSYFSDDSFASEYAYSVLKNALPAKNIAKISIDDISFPLKRRPIKINTLFEFDGYRVNIRSKDSYHYFTISSAMAAIYSKDTSDYIKAVSSYIDKSDKGSKFKPGEAFDVLSNLKVYDEIAKKCISEPFSKISKLAEAGKKMEEGRDKFAELSIIEQMKTLLLLVDILKTGRINTCNLKPVGGVESYHTERMSAILKNTKYSDIRIIDQSPTGLYEKKSDNLLEL*	[[0.004480733323341139, 0.0032005238023865277, 0.0032005238023865277, 0.0038406285628638332], [0.053954109415886825, 0.053954109415886825, 0.03372131838492926, 0.013488527353971706], [0.06389769923961983, 0.09128242748517117, 0.018256485497034233, 0.036512970994068465], [0.0, 2.0, 0.0, 0.0], [0.0, 1.253365762215479, 0.0, 0.18800486433232183], [0.09100162328032478, 0.033091499374663554, 0.024818624530997663, 0.04136437421832944], [0.09100162328032478, 0.024818624530997663, 0.033091499374663554, 0.04136437421832944], [0.0011006483717163644, 0.0011006483717163644, 0.0011006483717163644, 0.0009172069764303037], [0.0011006483717163644, 0.0009172069764303037, 0.0011006483717163644, 0.0011006483717163644], [0.004480733323341139, 0.0032005238023865277, 0.0032005238023865277, 0.0038406285628638332]]
VERV19-1_SAMEA5145647_MAG_00000013#VERV19-1_SAMEA5145647_MAG_00000013-scaffold_2INDEX1_14	MFRTGGSGRRKIYGXXXXTNMDRHRSYRIGLDIGIASVGWAVLENNSQDEPIRILDLGVRIFEAAEVPKTGAALAAERRDARTARRRIRRRRHRLERIKWLFEREGLIQIDSFMERYHSPNLPDVYELRYEGLERKLSNEEFAQVLLHIAKHRGFRSTRKAELKEGDNGKVLKATEENRKRMEEHGYRTVGEMIYKDAYFHTECAWADNGYLLTPRNKADDYSHTMLRALLEEEVHILFDSQRKFGNEKATEKLEQEYLEIMLSQRSFDMGPGQQADGTPSPYAMEGFGNKVGYCTLERESGERRAAKATYTAELFVALQKITHMKLVHMDGTSRFFTEEERNILLEMLSSKKEIKYAAVRKKLNLPLEEKFNTLNYNMKRKGKDNKEEEIDEAAIIAATEKATFVSMSNCYEYRKRIGDYLDTLPEEEQQDLLDEIGTILTCYKNDDSRMSRLTEAGLSKELADSLLELTPAKFQHLSIKAMKKIMPYMKEGMVYDKACEAAGYDFKNDNHGKKMKLLKGENITETINEITNPVVKRSVSQTVKVINAIILKYGSPQAVSIELAREMSKNFEERRKAEKQMEENRKKNEMAKKEIQELGKLSPNGQDILKYRLWHDQQGICLYTGKKIPLEELFQPGYDIDHILPYSITFDDSYRNKVLVTSQANREKGNRTPYEYFGQDEVRWSAYEARVNHFIKDYKKRRNLLKQGFTKEDRREFKERNLNDTKYITRVIYNMIRQNLEMEPLNREDRKKQVFAVNGSITSYLRKRWGLPTKDRSTDTHHAMDAVVVACCTDGMIQKISRSTQYREVLYKGQSHPDYEIVDVETGEIISLEELSREEWDKCYGAQVPPPWNHFREELKVRMGSDPKNDLDTHPDMYQLFRYPEDVYNNIRPIFVSRMPNHKVTGAAHADTIRSPRHYNDGGEIFDDSGYVLSRTNIEDLKLDKDGEIKDYYNKDSDRLL*	[[0.0, 0.0, 0.5, 0.5], [0.027234721981836813, 0.013617360990918407, 0.027234721981836813, 0.013617360990918407], [0.0, 0.18028402765758506, 0.09014201382879253, 0.2704260414863776], [0.7211361106303402, 0.0, 0.3605680553151701, 0.0], [0.0, 0.0, 2.0, 0.0], [0.0, 2.0, 0.0, 0.0], [0.498913888408118, 0.0, 0.1247284721020295, 0.1247284721020295], [1.1249813152930384, 0.0, 0.22499626305860765, 0.0], [0.498913888408118, 0.0, 0.1247284721020295, 0.1247284721020295], [0.498913888408118, 0.1247284721020295, 0.1247284721020295, 0.0]]
VISC19-1_SAMEA5814066_MAG_00000028#VISC19-1_SAMEA5814066_MAG_00000028-scaffold_5INDEX1_17	MTKEKTYEGWYLGLDMGTNSVGWAVTDDRYNVVKKGGKALWGVRLFDEGQTAADRRAFRTARRRTQRRSRRIDLLQELFAQAVAEKDPGFFQRLNDSRYLPEDKHVQQRNALFCDPDYKDKDYYRAYPTIYHLRKALMEEDGPFDVRLVYLAVHHIIKHRGHFLFDSLALGADGLPDSGEAFRAFRDAAQDVLELTVPEEAGPSIAAILSDRSLGVTRKKAALLECLPRAKEKSVKELAGLLAGGKASLDGLFGDETLKEFDKNKLSLGDSDYDDKADEIAAAVGEDRWELIAAAKSLYDWALLAELMGGCRTLSEAKIRAYEKHRADLKRLEAAEGAPPAVSEALP*	[[0.04606819659869537, 0.015356065532898458, 0.06142426213159383, 0.030712131065796917], [0.06142426213159383, 0.015356065532898458, 0.04606819659869537, 0.030712131065796917], [0.0639035952556319, 0.2556143810225276, 0.0, 0.3195179762781595], [2.0, 0.0, 0.0, 0.0], [1.377903965769647, 0.0, 0.0, 0.1531004406410719], [1.377903965769647, 0.0, 0.1531004406410719, 0.0], [0.03136144672850342, 0.010453815576167808, 0.03136144672850342, 0.03136144672850342], [0.11951797627815945, 0.04780719051126378, 0.02390359525563189, 0.04780719051126378], [0.005809881109066262, 0.008714821663599392, 0.008714821663599392, 0.005809881109066262], [0.4227228934570069, 0.07045381557616782, 0.21136144672850346, 0.0]]
CHEN22-2_SAMN07326615-S037_MAG_00000067#CHEN22-2_SAMN07326615-S037_MAG_00000067-scaffold_4INDEX1_25	MEKYKYCKKEAPEIYENLVKEDDNKLRSDKLFLYYTQMGRCMYSNEVIDIEDLFTNRYDIDHIYPQSKVMDDSLDNRVLVKRELNSNKTDVFPVPKEYMDKSKTLWDMLKKKDLISKEKYHRLTRRDGFSENELSGFIARQLVETRQSTKAVTQLLTKAYPESEIVYAKANAVSEFRHKFGFTKVRNINDYHHAKDAYLNIVVGNTYYVKFTKDAAWFIRNNPGRTYNLKKLFEQGTVSRGGETAWVSGEDGTIFTVKRVMGKNNILFTRKAYEVKGGLFDQQIMKKGKGQIPIKNNSGDDRLCATEKYGAYNKASGAYFMLVESEDKKGNKIRTLEFVPVYIAKELEKSEDAAIRYCVEKLELKNPDIRVRKIKMDSLFNVDGFRMHLSGRTGKQLIFKCAEQLVLDEESQKILKKTGKICADYKINKNVKISDKMELTDEMLIKLYELFYKKLKDTVYNIRLSTQVKTLESGKEKFEKLSLLDKCLVIEEILHLFQCQSVAANLSSIGGAARAGILLLNNEISRCGKVEIINQSITGFYEQVIDLKTI*	[[0.29718046888521676, 0.07429511722130419, 0.22288535166391257, 0.0], [0.29718046888521676, 0.0, 0.8915414066556503, 0.0], [0.17530126482615033, 0.4382531620653758, 0.0, 0.08765063241307516], [2.0, 0.0, 0.0, 0.0], [0.4382531620653758, 0.0, 0.17530126482615033, 0.08765063241307516], [0.0, 0.18205444460005046, 0.0, 1.2743811122003532], [0.39208724890313806, 0.0, 0.0, 0.6534787481718968], [0.4382531620653758, 0.0, 0.08765063241307516, 0.17530126482615033], [0.6534787481718968, 0.0, 0.0, 0.39208724890313806], [0.125, 0.03125, 0.0625, 0.03125]]
CHEN22-2_SAMN07326615-S039_MAG_00000041#CHEN22-2_SAMN07326615-S039_MAG_00000041-scaffold_17INDEX1_11	MAQKYYVGLDMGTASVGWAVTDDKYNIIKRHGKALWGVRLFKTANTAEERRTFRAARRRTQRRKQRMELLQEIFGDEISKTDIGFYQRMKESKYWLEDKRDIKGKQPELPYALFDDDGFTDKDYHEQFPTIFHLRNVLVNEWTQKYDIRLVYLAIHHIIKHRGHFLFEGKKMSEVTDFGSAFEAFCKVASDNDIEITVDEDKLKDIEDLLKSRQKSKTAKKQELGKIIAGADKQKKVLAALITGCTVKLSEIFADKSLDDGERNKISFADSNYDEYIANVEETLAERFLLIAAGKALYDWAVLSDILEGSTYISEAKVKIYKKHGDDLKKLKTLLKTRQDEYKKVFGLPEKQANYSAYIGMVRKNGKKVSIDKKCTKADFYSFLKKTLNKINFEDEKEKEVAESIIKEIENETFLPKQIISDNGVIPYQLHEAELDLILKNAVLYYPFLNEKDDEGYTNAEKIKSIFKFRIPYYVGPLNIYHSDKGGNSWAVRKQDGKIYPWNFESKIDAEESAGKFIGRMTNKCTYLIGKDVLPKESLLYSKFMVLNELNNLRIDGEKVSVEIKQTVYENVFKKYQRVTGKKVKDFLIRSGIIEREQELSGFDQNFKSSLKAYHDIKQIAGDIDLSQNQKEDIIKDITVFADSQKMLKKRLKIKYPELSDKQVTQLAAKKYTGWGRLSREFLEEVESVNKETGEVLNIISALWETNENLMQLLSNKYDYLSEIKRLNDEAEDKSEVVTYDDVQKLYVSPAVKRPVWQTLKIVEEISKIMGSKPERIFVEMAREPGQKGDVKVSRKSRLLEKYKYCKKEAPEIYENLVKEDDNKLRSDKLFLYYTQMGRCMYSNEVIDIEDLFTNRYDIDHIYPQSKVMDDSLDNRVLVKRELNSNKTDVFPVPKEYMDKSKTLWDMLKKKDLISKEKYHRLTRRDGFSENELSGFIARQLVETRQSTKAVTQLLTKAYPESEIVYAKANAVSEFRHKFGFTKVRNINDYHHAKDAYLNIVVGNTYYVKFTKDAAWFIRNNPGRTYNLKKLFEQGTVSRGGETAWVSGEDGTIFTVKRVMGKNNILFTRKAYEVKGGLFDQQIMKKGKGQIPIKNNSGDDRLCATEKYGAYNKASGAYFMLVESEDKKGNKIRTLEFVPVYIAKELEKSEDAAIRYCVEKLELKNPDIRVRKIKMDSLFNVDGFRMHLSGRTGKQLIFKCAEQLVLDEESQKILKKTGKICADYKINKNVKISDKMELTDEMLIKLYELFYKKLKDTVYNIRLSTQVKTLESGKEKFEKLSLLDKCLVIEEILHLFQCQSVAANLSSIGGAARAGILLLNNEISRCGKVEIINQSITGFYEQVIDLKTI*	[[0.029534285730891185, 0.014767142865445592, 0.02215071429816839, 0.04430142859633678], [0.3605680553151701, 0.0, 0.7211361106303402, 0.0], [0.08907804774688671, 0.2672341432406601, 0.059385365164591135, 0.029692682582295567], [1.5368646206466738, 0.0, 0.10977604433190526, 0.0], [0.21927501618634743, 0.0, 0.12530000924934137, 0.12530000924934137], [0.08667714400758408, 0.08667714400758408, 0.0, 1.1268028720985932], [0.1258098811090663, 0.1258098811090663, 0.0, 0.3774296433271989], [0.1918805712310123, 0.023985071403876537, 0.04797014280775307, 0.09594028561550615], [0.1918805712310123, 0.023985071403876537, 0.04797014280775307, 0.09594028561550615], [0.05591236765857713, 0.02236494706343085, 0.02236494706343085, 0.06709484119029256]]
CHEN22-2_SAMN07326615-S039_MAG_00000135#CHEN22-2_SAMN07326615-S039_MAG_00000135-scaffold_3INDEX1_28	KYYEFILAKDSEGITAFDKIIKIFEFRVPYFVGPLNNYQNQNAWAVRKEDGKITPWNIESKIDYQETARCFIRRMTNKCTYLIGKDVIPQNSLLYSEFMVWNEINNIKIGGEKIPVALKAKLFETLYKRKKKVKLKDIREFFVSEGYDLNNQSFSGVDNQLKSSLKSYHDFRKIFGDRINTYKVQVMAEKIINWITIYNGDEKMIKNMIRREYNEELISDQELSKITKLNYQGWGRFSKEFLNGILGENKDNGENGSIIFMLRNTQDNLMQLLSSKYTFIDKVEQENSMNEIDKQTFSYENLLGNVVASPAIKRAVWQTLLIVKEIIKVMGGEPKKIFVEMAREAGEKQRTVSRKAKLLDLYKSIKDEERDWVKEIDDRNEGEFRSIKLYLYYTQMGRCMYSGNPIDLAHLSDANIYDRDHIYPRSLTQDNSLDNLVLVERTLNAKKDNDIISPDIQKNMCKFWKCLKEKKLISEEKYNRLMRKTPLTEEELAGFINRQLVETRQSAKLVTQIMKSYFDQSSIVYVKAGIASQLRQDKLNEKKIRSLNDYHHAKDAYLNIVAGNVYYEKFTNNPLNWLKTSKNKEYSLNHMYDYDLTRKGQLIWKKGKTGSIRTVQEQMAKNDILYTRYATTNKHGQNGGFFNQLPVSAGDNPSVPLKKGLSMEKYGGYKSLTPAYFALIESEDKKGKKIRSIEMVPLYLSKQFESGKLSYEEYCKNNLGLNNPIVILPKIKKDTLLVVDKYPMHLRGLGGKQLLLQGAVQLRVSHECEIYLKKLEKWIQRNTEYKGKGFLEITEWDGLTKEKNIDIYNMLHDKLKNTIYQYRPNNPIKVLKESYNKFQELTCEEQCYILNEIMWFFRCKPNTVANLGLLGKGKNIGKIALNKIISKYDSAYIINQSVTGLYEKKIDLLKI*	[[0.10290494055453314, 0.25726235138633285, 0.1543574108317997, 0.0], [0.04606819659869537, 0.015356065532898458, 0.030712131065796917, 0.06142426213159383], [1.0224575240901104, 0.0, 0.2556143810225276, 0.0], [2.0, 0.0, 0.0, 0.0], [0.1531004406410719, 0.0, 0.0, 1.377903965769647], [0.0, 0.1531004406410719, 0.0, 1.377903965769647], [0.031228762045055126, 0.015614381022527563, 0.015614381022527563, 0.015614381022527563], [0.19122876204505515, 0.0, 0.09561438102252758, 0.19122876204505515], [0.031228762045055126, 0.015614381022527563, 0.015614381022527563, 0.015614381022527563], [0.17161976221813255, 0.0, 0.1287148216635994, 0.1287148216635994]]
CHIN23-1_SAMN12019135_MAG_00000011#CHIN23-1_SAMN12019135_MAG_00000011-scaffold_16INDEX1_14	METKFTYYLGLDMGTDSLGWAVTDSSYHILRAKGKDLWGVRLFPAAETSVERRTYRVNRRRRQREVARIGALKELFADEIEKVDPGFFVRLDESKFYMEDRSENNKQKYGLFADKLFSDAEYYKKYPTIFHLRKELLESEEPHDVRLVYLALLNMFKHRGHFLNSSLQIEGENSNIAESYQMFVDTLKDEELDFPEQVSGERLQEIFRSSDSRKKKVENLLAEMNLSKKQKREIQFVNLICGLKGKLSELFPDKQYDEEQKKIAFSFRDSDYEDKENTIQELLDESEMNMIYAVKAVHDSGVLSGIMNGERYLSVARVASYEKHKNDLQILKDILKKYDTKEYFEMFRNGNAKSESYSAYVGSVKYHGTFRRGLSGGKQEDLYKHIKIVLGKFPQDDEGVAYILEEIEAESFLPKQLTASNGVIPNQVHAREMLAILKHAELYLPFLQEKDDTGLSVSEKILKLFMFQIPYYVGPLGQEYKDKKGYNVWAERKASGKIYLWNFEDKIDVKKSAEKFIGRMVRRCTYLSGEQALPKQSLLYEKFQVLNELNNLRIRGEKIPVSLKQEIYHDLFGDGKKVSMTRLTNYLLQNGVISSEEKDSCISGIDGGFHNSLSSVGKFKGVFGDTVQTDEHRKMIEDIIFWGTVFGDGKKLLKEKVEEVYGNQLTEAQKKRIFGFKFSGWGRLSKAFLTMEGASKNDGEIKGLIQAMWDTNCNLMELLSDRFTYKDKLNEMVTTAEKPLCEWKIEDLDEMYLSAPVKRMVWQTIRVVDEVQQIMGCPPKRIFVEMTRSDGEKGKRTVSRQKKLLDLYKALGKEGKNWSEALSNTSESQFRIKKLYLYYLQMGKCMYTGEAIELDQLMNDNLYDIDHIYPRHFIKDDNISNNLVLVKKERNAHKSDSFPIEPEIRTRMMPFWKSLRKKGFLSEEKYNRLTRMSAFTDEEKAAFISRQLVETSQGTKAITQIFKQAFADSEIVFSKASVVSAFRQKFDCCKVRCVNDYHHAHDAYLNIVAGNTYRVKFTSNPLNFIKEAKKNPNSKENRYNMDKIFEWDVTRNGETAWVAQSNENPGTIQFVKKYLNKNSPLITKMVYEKHGGITQKATIWSAKKAESGNTDAYIPVKMNDPRLADVTKYGGLMSVAVAGYTLVEYKVAGKTVRSLEALPIYLGGSKNLTEEQMMEYFSNVLQQENKKKVVSDVNIRKKIVPIGALIKYNGFYYYLGGKTNADMYIRDAVQVCFAPKEMEYIKKVDKAVSNNDYSEKDNGVGTTVLTKEKNVSLYKNICEKYVSTIFKKKKGTIKTIVQKGKEIFEHDLTIEEQCIVLRNLMLNFKTGDSVDLHLLKGSASTGTMKLNKKVSNAEELKLIDQSVTGVFSREIDLLTI*	[[0.13680587510027875, 0.11726217865738177, 0.19543696442896963, 0.0], [0.7745802484715896, 0.0, 0.0, 0.3388788587063205], [0.3935530841494284, 0.0, 0.11244373832840811, 0.14055467291051013], [0.9740540249519254, 0.0, 0.0, 0.2705705624866459], [0.6964489776412991, 0.0, 0.37143945474202616, 0.0], [0.0702862680705051, 0.0702862680705051, 0.01171437801175085, 0.1171437801175085], [0.012170581966668674, 0.012170581966668674, 0.024341163933337347, 0.021298518441670182], [0.16428629548203358, 0.041071573870508395, 0.027381049247005598, 0.08214314774101679], [0.08122441282279914, 0.01624488256455983, 0.04061220641139957, 0.04873464769367949], [0.06226148859904902, 0.14942757263771766, 0.02490459543961961, 0.04980919087923922]]
CHIN23-1_SAMN12019532_MAG_00000020#CHIN23-1_SAMN12019532_MAG_00000020-scaffold_14INDEX1_22	MKNTLYGIGLDIGVASVGWAVVGLNGTGEPVGLHRLGVRIFDKAEQPKTGESLAAPRRMARGMRRRLRRKALRRADVYALLERSGLSTREALAQMFEAGGLEDIYALRTRALDEPVGKAEFSRILLHLAQRRGFKSNRRTASDGEDGRLLAAVNENRRRMAQGGWRTVGEMLYRHEAFALHKRNKADEYLSTVGRDMVAEEASLLFQRQRELGCAWATPELQAEYLSILLRQRSFDEGPGGNSPYGGNQVEKMVGRCTFEPDEPRAAKAAYSFEYFSLLQKINHIRLVENGETRPLTQPQRQQLLSLAHKTPDVSLARIRKELALPETVQFNGVRCRANETLEESEKKEKFACLPAYHKMRKALDGVVKGRISSLSISQRDAAATALSLYKNEDTLRAKLTEAGFQAPEIDALAGLTGFSKFGHLSLKACRKLIPHLEQGLTYDQACTAAGYDFKGHGAGERAFTLPAAAPEMEQITSPVVRRAVAQTIKVVNGIIREMDASPAWVRIELARELSKTFGERQEMDRSIRENAAQNERLMQELRDTFHLLSPTGQDLVKYRLWKEQDGVCAYSLRRLDVERLFEPGYVDVDHIVPYSLSFDDRRSNKVLVLSSENRQKGNRLPLQYLQGKRREDFIVWTNSSVRDYRKRQNLLREKLSGDEAEGFRQRNLQDTQHMARFLYNYISDHLAFAQSEALGKKRVFAVSGAVTSHLRKRWGLSKVRADGDLHHALDAAVIACTTDGMIRRISGYYGHIEGEYFQDADGAGSRHARTKERFPAPWPRFRDELIVRLSEQPGEHLLDINPAFYCEYGTEHICPVFVSRMPRRKVTGPGHKETIKGAAAADEGLLTVRKALTELKLDKDGEIKDYYMPSSDTLLYEALKAQLRRFGGDGKKAFAEPFYKPKADGTPGPLVRKVKTIEKATLTVPVHGGAASNDTMVRVDVFLVPGDGYYWVPVYVADTLKPELPNRAVVAFKPYSEWKEMREEDFIFSLYPNDLVYVEHKSGLKFTLQNADSTLEKTWVPKASFAYFVGGDISTAAISLRTHDNAYGLRGLGIKTLKVLKKYQVDVLGNISPVHRETRQRFR*	[[0.019763359547316915, 0.01185801572839015, 0.0237160314567803, 0.01185801572839015], [0.019763359547316915, 0.0237160314567803, 0.01185801572839015, 0.01185801572839015], [0.08024005832371643, 0.06018004374278733, 0.020060014580929108, 0.18054013122836196], [0.02824476085653943, 0.022595808685231544, 0.033893713027847314, 0.011297904342615772], [0.064510498310851, 0.3548077407096805, 0.09676574746627652, 0.0322552491554255], [0.09141798059892696, 0.05223884605652969, 0.013059711514132422, 0.06529855757066212], [1.199817852917232, 0.07998785686114881, 0.07998785686114881, 0.0], [0.5395907258135102, 0.04905370234668274, 0.0, 0.2452685117334137], [0.10728356615039808, 0.015326223735771154, 0.09195734241462693, 0.045978671207313464], [0.016147976579265783, 0.01076531771951052, 0.008073988289632891, 0.01076531771951052]]
CHIN23-1_SAMN13278803_MAG_00000015#CHIN23-1_SAMN13278803_MAG_00000015-scaffold_1INDEX1_13	MKKPYSIGLDIGTNSVGWAVVTDDYKVPAKKMKVLGNTDKSHIKKNLLGALLFDSGNTAEDRRLKRTARRRYTRRRNRILYLQEIFAEEMMQVDESFFQRLDDSFLVEEDKRGSRYPIFGTLKEEKKYHKEFKTIYHLREKLANSTEKADLRLVYLSLAHMIKFRGHFLIEGQLKAENTNVQALFKDFVEVYDKTVEESHLSEMTVDALSILTEKVSKSRRLENLVECYPTEKKNTLFGNLIALSLGLQPNFKTNFQLSEDAKLQFSKDTYEEDLEGLLGEIGDEYADLFASAKNLYDAILLSGILTADDSSTKAPLSASMIQRYNEHQMDLAQLKQFIRQKLSDKYNEVFSDVSKDGYAGYIDGKTNQEAFYKYLKGLLNKIEGSGYFLDKIEREDFLRKQRTFDNGSIPHQIHLQEMRAIIRRQAEFYPFLADNQDRIEKILTFRIPYYVGPLARGKSDFAWLSRKSADKITPWNFDEIVDKESSAEAFINRMTNYDLYLPNQKVLPKHSLLYEKFTVYNELTKVKYKTEQGKTAFFDANMKQEIFDGVFKVYRKVTKDKLMDFLEKEFDEFRIVDLTGLDKENKAFNASYGTYHDLRKILDKDFLDNSKNEKILEDIVLTLTLFEDREMIRKRLENYSDLLTKEQVKKLERRHYTGWGRLSAELIHGIRNKESRKTLLDYLIDDGNSNRNFMQLINDDALSFKEEIAKAQVIGETDNLNQVVSDIAGSPAIKKGILQSLKIVDELVKIMGHQPENIVVEMARENQFTNQGQRNSQQRLKGLTDSIKEFGSQILKEHPVENSQLQNDRLFLYYLQNGRDMYTGEELDIDYLSQYDIDHIIPQAFIKDNSIDNRVLTSSKENRGKSDDVPSEDVVNRMRPFWNKLLSSGLISQRKYNNLTKKELTLDDKAGFIKRQLVETRQITKHVARMLDERFNKEFDDNNKRIRRVKIVTLKSNLVSSFRKEFELYKVREINDYHHAHDAYLNAVVVKALLVKYPKLEPEFVYGEYPKYNSYRERKTATQKMFFYSNIMNMFKSKVKLADDQIVERPMIEVNDETGEIAWDKTKHITTVKKVLSYPQVNIVKKVEEQTIGQNGGLFDDNPKSPLEVIPSKLVPLKKALNPEKYGGYQKPTTAYPILLIVDTKQLIPISVMDKKRFEQNPVKFLKDKGYQQIEKNNFVKLPKYTLVDIGNGIKRLWASSKEVHKGNQLVVSKKSQDLLYHAHHLDNDYSNEYVKNHYQQFDILFNEITSFSKKCKLGKEHIQKIEEAYSKERDSASIEELADGFIKLLGFTQLGATSPFSFLGIKLNQKQYTGKKDYLLPCMEAILIHQSITGLYETRIDLSKLGGD*	[[0.18028402765758506, 0.09014201382879253, 0.0, 0.2704260414863776], [2.0, 0.0, 0.0, 0.0], [2.0, 0.0, 0.0, 0.0], [2.0, 0.0, 0.0, 0.0], [0.1383458330929479, 0.1383458330929479, 0.0, 0.1383458330929479], [0.013617360990918407, 0.027234721981836813, 0.027234721981836813, 0.013617360990918407], [0.0, 0.2704260414863776, 0.09014201382879253, 0.18028402765758506], [0.2704260414863776, 0.0, 0.09014201382879253, 0.18028402765758506], [0.18028402765758506, 0.09014201382879253, 0.0, 0.2704260414863776], [0.09014201382879253, 0.18028402765758506, 0.0, 0.2704260414863776]]
CHIN23-1_SAMN13279146_MAG_00000003#CHIN23-1_SAMN13279146_MAG_00000003-scaffold_3INDEX1_23	MGDRKYNLGLDIGTSSIGFAAVDENNQPIRVKGKTAIGVRLFEEGKTAADRRGFRTTRRRLSRRRWRINLLNEIFDAHLAEVDPTFLARLKESNRSNLDPKKSFQGSLLFPERKDYQFYEEYPTIYHLRKALMEEDRKFDIREIYLAVHHIIKYRGNFLNGTPMRSFKVENIELDTLFDQLNQLYAEIVPDNELAFDLAQVADVKDVLSSTTIYKMDKKKQLVKMMLLPASNKALQSENKKIVTQFVNAILNYKFKLDVLLQVETDADWSLKLNDEGADDKLEEFTGDLDENRLEIIDLLQRLHNWFSLNEITKDGNSLSAAMVEKYENHHHHLGLLKKVIENHPDAKKAKALKETYTAYVGKTDDKTQNQDDFYKAVEKNLDDSPDAKEIKRLIQLDQFMPKQRTGQNGAIPHQLHQQELDQIIEKQSKYYPFLAEPNPNVKRRKDAPYKLDELIAFKIPYYVGPLVTPEEQAQNKENVFAWMKRKAAGPITPWNFDEKVDRMESANRFIRRMTTKDTYLFGEDVLPAESMIYQKFVVLNELNNLKINGRHLSLKDKQDVYNDLFKQQKTVSIKALQNYYVTKKKAATAPTVGGLADPKKFLSSLSTYIDFKNMFGERVNDPQFQEDLEQIVEWSTIFEDRGIFKAKLQALGWLSEKQIQQLVAKRYKGWGRLSKKLLTGLKNAEGYSILDETWRSTENFMQIQSRPEFAALIQQANEKQFEGNDPDNVWENIESILGDAYTSPQNKKAIRQVVKVVQDIEKAVGNPPEKIAIEFTREAAANPQRTQSRLRTLEKLYESAEEVVDAGLTAELAEFKENKHVLSDKYYLYFTQLGRDVYTGDTISLDKLNDYDVDHILPQSFIKDDSLDNRVLTIRAVNNGKSDNVPAKMFGKKMGSFWRYLLDNGMISKRKYNNLITDPDNISKYAQKGFINRQLVETSQVIKLTANILNGIYDKDTEIIEVPAKMNSQMRKMFDLVKVREVNDYHHAFDAYLTIFIGNYLYKCYPKLQPYFVYDNFKKFGNKEDIGHKRFNFLGKIEREKKVVAPETGEILWSNVAPNETIKQIKKVYDYKFMLTSHETYTKHGALFNQTIYSAKASKTMIPIKNDRPTKLYGGYSGNEDAYMSIIRLNDKKKTYKVVGISMRDASKLKAYENNAHEKYLKKLKEVIKQQFLDSGKKTKADFEIVIPKVNYHQRMQDGTKQFRIGSSKYVHNTKQLVLSEKTLKVIRNNKQYNGDAEKDLINAFDEILAIVNDSFSIFDIRSFRKKLNDSRDKFVSLPVEDTKEKNKVIKGKRETLKQILIALHANGTSQDIPQLGLKSFGQMVKTGGITLSENTVLIHQSPSGLFERKIKLSDL*	[[0.046700623887028045, 0.018680249554811214, 0.028020374332216824, 0.018680249554811214], [0.21526843542429694, 0.0, 0.21526843542429694, 0.08610737416971877], [1.1249813152930384, 0.0, 0.22499626305860765, 0.0], [0.0, 0.0, 0.0, 2.0], [2.0, 0.0, 0.0, 0.0], [0.0, 0.29718046888521676, 0.0, 0.8915414066556503], [0.5950765586201611, 0.0, 0.0, 0.42505468472868646], [0.08993369672857426, 0.0719469573828594, 0.01798673934571485, 0.0359734786914297], [0.125, 0.125, 0.0, 0.25], [0.02253550345719814, 0.04507100691439628, 0.06760651037159442, 0.13521302074318883]]
CHIN23-1_SAMN14138866_MAG_00000002#CHIN23-1_SAMN14138866_MAG_00000002-scaffold_12INDEX1_26	MNGLVLGLDIGIASVGVGILNKDTGEIIHANSRLFPAATADNNVERRTSRQARRLNRRKKHRSVRLYDLFEEFGLLTDFSKVSINLNPYQLRVQGLDNQLTNEELFIALKNIVKRRGISYLDDASEDGGTVSSDYGKAVEENRKLLVEQTPGQIQLDRFEKYGQLRGDFTVVENGEKHRLINVFSTSAYRKEAERILRKQQEFNNKITDEFIEDYLTILTGKRKYYHGPGNEKSRTDYGRFRTDGTTLDNIFGILIGKCTFYPDEYRASKASYTAQEFNLLNDLNNLTVPTETKKLSEEQKKTIVEYAKTAKTLGASTLLKYIAKLIGASVDQIHGYRIDPDKKPEMHTFEVYRKMQSLEIIKVEELPRNVIDELAHILTLNTEREGIEEAINAKLKDTFSQDQVLELVQFRKNNSSLFSKGWHNFSIKLMMELIPELYETSEEQMTILTRLGKQKSKETSKRTKYIDEKELTEEIYNPVVAKSVRQAIKIINEATKKYGIFDNIVIEMARENNEEDAKKEYIKRQKANLDEKNAAMEKAAFQYNGKKELPDNVFHGHKELATKIRLWHQQGEKCLYTGKNIPISDLIQNQYKYEIDHILPLSLSFDDSLSNKVLVLATANQEKGQRTPFQALDSMDDSWSYREFKSYVKDSKLLGNKKKEYLLTEEDISKIEVKQKFIERNLVDTRYSSRVVLNALQDFYKKHQFDTTISVVRGQFTSQLRRKWGLEKSRETYHHHAVDALIIAASSQLRLWKKQNNPLISYTEGQFVDSETGEIISLSDDEYKELVFKAPYDHFVDTLKSKKFEDSILFSYQVDSKFNRKISDATIYATRKAKLDKDKSEETYVLGKIKDIYSQAGYDAFIKIYNKDKSRFLMYHKDPQTFEKVIEEILRTYPSKEFNDKNKEVPCNPFEKYRQENGPIRKYSRKGNGPEIKSLKYYDKNIPESFINITPNNSKNKVILRQLNPWRTDVYFNPQTDKYELLGLKYADLQFEKKTGNYSITIDKYNEIKEKEGVSRESEFKFTLYKNDLLLIKDTKNNEEQIFRFLSRTMPNQKNYVELKPYDKAKFDGNQELMTIFGNVAKGGQCMKGLNKSGISIFKVKTDVLGNKHFIKKEGDVPKLKFKKIF*	[[0.0019830978137283916, 0.00247887226716049, 0.0019830978137283916, 0.00247887226716049], [0.029117449118010848, 0.016638542353149054, 0.012478906764861792, 0.016638542353149054], [0.9048476346373221, 0.06032317564248813, 0.06032317564248813, 0.06032317564248813], [0.05863952587965526, 0.8209533623151737, 0.0, 0.1759185776389658], [0.7019150134562584, 0.05013678667544702, 0.10027357335089404, 0.05013678667544702], [0.9974402272299148, 0.06649601514866098, 0.0, 0.13299203029732196], [0.11737673581062935, 0.026083719069028743, 0.052167438138057486, 0.03912557860354311], [0.06612111957646412, 0.06612111957646412, 0.011020186596077354, 0.05510093298038677], [0.3053891221281949, 0.05552529493239907, 0.027762647466199535, 0.11105058986479814], [0.10375937481971098, 0.03458645827323699, 0.03458645827323699, 0.03458645827323699]]
COEL18-1_SAMN06172426_MAG_00000067#COEL18-1_SAMN06172426_MAG_00000067-scaffold_6INDEX1_15	MKNIFGLDLGTTSIGWAVVNEAENDNEQSALIALGERVNPLSTDERTNFEKGKSITTNSDRNLKHGARLNLFRYKMRRNNLISLLRDNGIIDDSSILAENGEHTTFETHKLRAKAATERIELTEFARVLLSINKKRGYKSSRKADSAEDGKAIDGMSIAKELYENDLTPGQYVYARLLQNKKYVPDFYRSDLNAEFNRIYARQSTYYPDVLTPELAERLNGKNEKATWAIIADAFNIKGAKRATKGFDKKVEDYKWRVDALVDKLDPEQIASVLSKINRDISGSSGYLGAIGDRSKSLYFSGLTVGQYQYECLAKNPHHSLKNEVFYRQDYLDEFERIWTVQASHHDKLNEKLKSEVRDIIIFYQRRLKSQKGNVAICELVQYSVDVTVDGKTKRKIVGPKVCPKSSPVFQEAKILQILNNVKVTNRNDDTERPLSGDEKSALLRELNWCDKMSATEALKLISLNPRIYSINYKQLEGNTTNASLLKSFMSVVDVTGHDSEAIEDLPASKKAEIVEGIFKSQGFNTDIFHFDSSVERQAIENQPAYMLWHLIYSYEGDDSISGNEALIKKLCEKFNFDSESAAIIAGVVFKADYGNLSTRALRKILPYLKQGMVYSDACDKVDYRHSKRSLTREEIDNRDYKSRLDLLPRNSLRNPVVEKILNQMINVVNSLIETYGRPDEIRIELARELKKSAKERADLISSINKATADNEKIRQLLINEFGIQRPSRNDVIRYRLYDELSTVGYHTLYSDTYIPREELFSKRFDIEHIIPQSRLFDDSFANKTIEARDINIEKGNATALDFVEAKYDSEYVKEYRNRVDILLKEGKISRGKYNKLLTKENDIPEDFINRDLRNTQYISRKALEILSEVAPKVTATSGSITERLREDWQLIDVLQELNWDKYDRQGLTETFVNRDGNTVRRIKDWTKRNDHRHHAVDAVAIAFTRAEYVHYLNNLNAQSDKGKEFYAIRERYLERDKHNNLRFRSPIPVKEFRAVVKDQLEKSFVSHKSKNKVVTKNVNATKCSGGVNRKVQLTPRGQLHNETVYGRIMQPVVREEKIGVAFDYDKIATVASAVERKALTRRLDMFNGDPKKAFTGKNSPAKNPVYIDDERKVELGTKVKTVTMECVYTIRKEISEDLKLDKVIDKGVKRILQQRLDENGGDPKKAFTNLDANPIYLNKEKGITIKRVTITGPTEVEPLHSKRDHLGNEMRDADGCTIPTDFISTGNNHHIAIYRDASGNLQERVMSFFEATARACAQPPLPVIDKDYRKCDGWEFLFTMKRNEYFVFPRYESVVDSSTGQEKLIKTFDPKAVDLLDRDNYAKISPNLFRVQKLTSKTYYFRHHLETNVDEVKELRDITWKRIQTVKLMDDAVKVRIDNLGRIVAVGES*	[[0.15726235138633282, 0.09435741083179969, 0.03145247027726657, 0.03145247027726657], [0.19122876204505515, 0.09561438102252758, 0.19122876204505515, 0.0], [0.5, 0.0, 0.5, 0.0], [0.2556143810225276, 0.0639035952556319, 0.0, 0.3195179762781595], [1.377903965769647, 0.0, 0.1531004406410719, 0.0], [0.0, 0.2556143810225276, 0.0, 1.0224575240901104], [0.03145247027726657, 0.09435741083179969, 0.15726235138633282, 0.03145247027726657], [0.030712131065796917, 0.06142426213159383, 0.04606819659869537, 0.015356065532898458], [0.030712131065796917, 0.06142426213159383, 0.015356065532898458, 0.04606819659869537], [0.06142426213159383, 0.030712131065796917, 0.015356065532898458, 0.04606819659869537]]
COEL18-1_SAMN06172432_MAG_00000012#COEL18-1_SAMN06172432_MAG_00000012-scaffold_26INDEX1_1	VKVFVLNRRGQPLMPCSPAKARHLLKANKATVKRRTPFTIQLSIATGETKQDVILGVDAGAKHIGLSATTEKAEVFASEVELRQDISGLMADRLAFRRGRRHRNMRYRAPRFDNRVHSKHKGWLAPSVENRIQAHMSRIDAVCKLL	[[0.04503685909225464, 0.06755528863838196, 0.02251842954612732, 0.02251842954612732], [0.19000426823021868, 0.0, 0.12666951215347913, 0.12666951215347913], [0.19171555474259355, 0.04792888868564839, 0.04792888868564839, 0.04792888868564839], [0.0, 0.4349022274138921, 0.0, 0.5798696365518562], [0.014225124310072279, 0.014225124310072279, 0.014225124310072279, 0.0071125621550361395], [0.0, 0.0, 0.20118960305966746, 1.2071376183580047], [0.022518429546127327, 0.06755528863838198, 0.045036859092254654, 0.022518429546127327], [0.08874521521626061, 0.0, 0.17749043043252122, 0.35498086086504244], [0.23622187040349227, 0.23622187040349227, 0.0, 0.07874062346783076], [0.014225124310072276, 0.007112562155036138, 0.014225124310072276, 0.014225124310072276]]
COST17-1_SAMEA4545331_MAG_00000044#COST17-1_SAMEA4545331_MAG_00000044-scaffold_8INDEX1_7	MKTILGLDLGTTSIGWALVKEAEPFSDEKSEIVRLGVRVIPLTVDERTSFENGKSITTNALRTQKRGMRRNLQRYKLRRQALIEELKSTGWIGNDFIFSETGPGSTFRTLRLRAKSASEEVTLGDLARILLQINKKRGYKSSRKMVSSDDGQAIDGMAVAKEMYDKGLTPGEYVYQRMLEGKYAIPEFYKSDLQEEFDRIWALQKSFHTELTDELYRKLSDRNKSQTWAICRDELGIQGLKSSFTGKERLKEAYRYRHLAATQEVNMEVLTCALQEINGQKASLSGLLSKISDRSKELYLNNLTVGQMLLKRIEDNPNNSLKNIVFYRQDYLDEFERIWTVQSKYHTELTHELKKRLRDIIIFYQRPLKSQKGLISLCELETKDIEVAIDGVKKMKNIGPRVCPRSSPLFQEFKIWQTINNIFVNGAALDDEDKSVIAKELMFKDKLKDSDLLKLLFKTTKGQSVNFKEVDGNRTMATLMKACFKIAENLGYDDIGLSKLSSEDQMVRIEGIFKEQGFKTGFLHFNSSLASPEFENQDSYRLWHLLYSYEGDKSASGNESLVKCIMDLCSMDEGSAKILASCTFLPDYGSLSAKAMRKILPYMKDGLEYTAACAMAGYRHSKRSLTKEELDTKEYSDRLSLLPKNSLRNPVVEKILNQMVNVVNSVIYVYGKPDEIRIEMARELKKSAKEREEAQRDIASSTAESQKVIEILKGEPFFLQFPTRNDIIRYRLYQELAQNGFKTLYSNTYIPKDKLFSKEFDIEHIIPQALIFNDSFANKTLESRQCNLEKGKVTAMDYVKSKYDETGVQAYCDRVNGLIGKGISKTKAKWLLMEGKDIPEDFINRELRDSQYIAKKAREILESLVKFVVPTTGSVTARLREDWQLVNVMQELNWEKYARLGLTGVREDKDGRRIPFIQDWTKRNDHRFHTPSVHPVSQSLKLKN*	[[0.023590234442608382, 0.07077070332782515, 0.07077070332782515, 0.023590234442608382], [0.7040414066556503, 0.11734023444260838, 0.11734023444260838, 0.0], [0.5, 0.0, 0.5, 0.0], [0.7040414066556503, 0.11734023444260838, 0.0, 0.11734023444260838], [0.0, 2.0, 0.0, 0.0], [0.03538535166391257, 0.023590234442608382, 0.023590234442608382, 0.011795117221304191], [0.023590234442608382, 0.03538535166391257, 0.023590234442608382, 0.011795117221304191], [0.25, 0.125, 0.0, 0.125], [0.03538535166391257, 0.023590234442608382, 0.011795117221304191, 0.023590234442608382], [0.07077070332782515, 0.023590234442608382, 0.07077070332782515, 0.023590234442608382]]
COST17-1_SAMEA4545331_MAG_00000061#COST17-1_SAMEA4545331_MAG_00000061-scaffold_17INDEX1_9	LGLDIGTDSVGYAVTDENYALKKFKGEPMWGATLFEAANAAAERRAYRTARRRLDRKQQRISLLNDLFAEEIGKIDPHFFIRRKESALYGDDPKYGVRLFDGAGMTDREYHKKYPTIHHLILELMNSSEPHDIRLVYMACVWLVANRGHFLFDVPADRVAEVLDFNEVYRNFCEYLTEQGCRLPWSEETKAETILEILQMETGVKKKTEEFKARVFGGKKPGKEVTEEIPFSADAVVNLLAGGKVKPADLFGNEAYAEVDSVSLTMNDEDFARIAAELEEDGELLCRLQAMKNCAQLRTAMKDASCISQGKVAVYERHKADLKTLKYFVKKYCPQKYNEFFRDAVKDNYVFYTRNVKSLTAEKQRGVKAIAGKDAFSDFAAKRMKAITVEEKDKSRYDDMMERLEARTFLPKQRDGDNRVIPQQLYRQELAEILTHAKRYCAFLDRADEDGITVEQKILSIFEFKIPYFVGPLRKTDEKKNAWIVRKAEGKILPWNFDRMVDLDASERGFIERMTNSCTYLPGEEVLPANSLLYSRFMVLNELNNLKVNDRRIPAEAKQGIFRDLFENSLRVTPKKIKDYLIRCGYMEKTDTMSGLDETVKSGLKPYHIFKRLLDGGVLTETDVEEIIKHAAYSEDKPRMRRWLTECYPQLNEEDIAHILRQNLKEFGRLSRKLLTGVYGTEKNSDGEAFTIMEMLWNTNENLMQLLSDRYTFAEQIKQISEEYYAASPQSLNDWLSAMYVSNAVKRPIFRTADIVQEVVKAMGEPPAKIFVEMARGGTPEQKGKRTKTRKNQLLELYKQIKSEDTRRLTEKLEEMGVMADNRLQSDRLFLYYLQLGKCAYTGQPIDLGHLTDGTYNLDHIYPQCYVKDDSIMNNLVLVKSELNGRKSDSYPLPEEIRNAMRPYWQHLKETGLMTEEKYRRLTRQTPFTDDEKQGFINRQLVETRQSTKAVTALLQEWYPTAEVVYVKAGMVSEFRQEFDLLKCRTVNDLHHAKDAYLNIVVGNVYHERFTKKWFSLDSTYNVQVKKIFRKQQKHGETCYWNGEQDIARVKKTMAKNAVHLTRYAFCRRGGLFDRQPVKKGENLIPRKNGLPTEKYGGYNKPTASFFVLARYEAKGKRELMIVPVNLIDANRFMKDAEFAAAYTAGMIEHITGKAPENPELLLNGRPLKINTVFSLDGTTVTLSGKSSGGSRVLLSILGALMLGKGSENYVKVMESFMKKRATNPALLPDQKHDKLSKEENLALYDQLIEKLGKNPYCNLPGNQRDTLVKGREKFIQAEVIEQLNCLYGLMNLLNAKCNTCDLSLVGGAPKAGTIILSSSLSNWRKKYHDVRIIDRSAAGLFENSSENLLELL*	[[0.19122876204505515, 0.19122876204505515, 0.0, 0.09561438102252758], [0.3774296433271989, 0.0, 0.1258098811090663, 0.1258098811090663], [0.0, 0.41161976221813257, 0.0, 0.6174296433271989], [0.0, 0.1258098811090663, 0.1258098811090663, 0.3774296433271989], [0.3774296433271989, 0.1258098811090663, 0.0, 0.1258098811090663], [0.015614381022527563, 0.031228762045055126, 0.015614381022527563, 0.015614381022527563], [0.015614381022527563, 0.031228762045055126, 0.015614381022527563, 0.015614381022527563], [0.19122876204505515, 0.0, 0.19122876204505515, 0.09561438102252758], [0.0, 0.3774296433271989, 0.1258098811090663, 0.1258098811090663], [0.19122876204505515, 0.09561438102252758, 0.19122876204505515, 0.0]]
COST17-1_SAMEA4545335_MAG_00000033#COST17-1_SAMEA4545335_MAG_00000033-scaffold_3INDEX1_29	MKYNYVLGLDIGISSVGWGLLALDDDGNPYKIIDVGSRIFTPGEVEKTGDSRAKERREKRGIRRVTRRREFRLDRVRNLLYENGFLNGTVESSIVSEKNEELTIIYNNMINDYYKKNHTNPYKLKVEGLDRPLTNEELSIILVHYAKKRGYKSNREEASDNESGKVLGAIKENTKIMKENNYRTVSEMYIKDSKFEKKIKNSPNDYKISVTNEMYLEEINRVLDSQISFGVIDEKFKQDYLEIYNSRRHYSDGPGYYYEYDEDGNRIKKRSKYGGNLIEKMTGTCDFDFNPRAPKFSPSSEIFVALTKLVNLKYKTDEGSYISLNSNEIKQAVEQAKCKKSGLTYNDIVKVIGKDNIKFKGLVLSKNEYSKVIEEFKKVLNISKDVKVDISKLDDNEKEIFDRIYTKKLFGKSFIELKGYHSLEDSIKKSYGKDIWQTVKDDMNFLDELALYCTNYKINEEILKRIENSDTFDDRFADINFVKSLPNFKDHLMLSTEIIRDLIPLMLEGITYDKAMAKLNLIHSNPNSKGEKSDLLAPIVKNSEITNQRVLRSLTQARKVINAVIKKYGMPKRINIETARELAKSRRERNEIEKDNLEKRMNNLKIKEELMDKCGTIFKDINKISSNDILKYKLWQEQNEFCGYSMKKITIEQLFLNNDTQIDHILPYSRTFNDNYLNKTLVLTKENQEKGNKTPFEWFGNTEKWTQYESFINSLSISPKKKDNYLIKELDKDTEREMRDQNLNDTKYISRELASFIKAYLNVDEVNMFPGAITSKLRARWGFNRLTHSYISEDFYMPNDMKQDITKDRDNHLHHAMDALVIASITKSLENRITKYEKFSRYIDGLTNDKLKEIKNGQISDVVEEFYDAENGDIQVENLRNYIIEQEKDNNIFYKKHNIGKLQFPTPYKEFEKEAKARVYEQNLDSLINIITNDIRTYTEEELKNLHTLTPSIAKNKISGKMHEETYYGIKEIGYADNKRVFKTLRTPIDKVKRSDLENIPDRFSGSKDIYDTLVNWFEEQRFMFENKDFNKVTGDEILKVNGNKYPISTNDKEHKEIKKVKLYTEFNNTGHIVNNSNVEKGGIYRIEVFRSNNKEDDKLYFAAYDIFEIAKINEIEKKGPNNDNLTIKLCYGRSKNYKILTYQELKDNFTSCVVLNKNDLVKIKTKDDKESVAYIVGCSSGLLEVKSKIGDGYDIISSPKNENNIFSKQRNQYQITVSTIKSIEKLSINILGEISGI*	[[0.0719469573828594, 0.0359734786914297, 0.01798673934571485, 0.08993369672857426], [0.20281953111478318, 0.06760651037159439, 0.0, 0.5408520829727551], [1.4540012205550024, 0.0, 0.0, 0.13218192914136384], [0.13218192914136384, 0.0, 0.0, 1.4540012205550024], [0.0, 0.0, 0.0, 2.0], [0.5, 0.0, 0.0, 0.5], [0.07992899308560372, 0.7193609377704335, 0.0, 0.15985798617120744], [0.11135370766555014, 0.14847161022073352, 0.0, 0.1855895127759169], [0.14582399097985252, 0.0291647981959705, 0.0291647981959705, 0.14582399097985252], [0.08993369672857426, 0.0359734786914297, 0.0719469573828594, 0.01798673934571485]]
COST17-1_SAMEA4545336_MAG_00000033#COST17-1_SAMEA4545336_MAG_00000033-scaffold_2INDEX1_22	MHISGKTVKQIIFYAAGQLCLADDVADYLKKALKYEAYIALNEGLISDKNADDTQKQKAQQRLDYFKQKWGISSDANMKIYDILLAKSANNLYKNRPASQTKDLQEQRCVFEKLSLAEQIHIIGEVLNLFKCASASANLKLLGKGNSCGVIKTSNNITKCKQCILINQSPTGVFEQEVDLMKL*	[[0.05618506726512578, 0.014046266816281445, 0.11237013453025156, 0.07023133408140723], [0.788334766542678, 0.1126192523632397, 0.1126192523632397, 0.0], [0.00247887226716049, 0.0019830978137283916, 0.0019830978137283916, 0.00247887226716049], [1.3304370357549813, 0.0, 0.16630462946937266, 0.0], [0.06649601514866098, 0.9974402272299148, 0.0, 0.13299203029732196], [0.0, 0.16630462946937266, 0.0, 1.3304370357549813], [0.05101663504072002, 0.03060998102443201, 0.020406654016288005, 0.08162661606515202], [0.03631296264244906, 0.03631296264244906, 0.01815648132122453, 0.07262592528489813], [0.02269560165153068, 0.030260802202040908, 0.02269560165153068, 0.060521604404081816], [0.015104684351214698, 0.012587236959345582, 0.010069789567476466, 0.007552342175607349]]
COST17-1_SAMEA4545337_MAG_00000007#COST17-1_SAMEA4545337_MAG_00000007-scaffold_18INDEX1_14	MQKLKNCDYYIGLDMGDASVGWAVTDTNYNILKFNGKALWGIRLFDSANTAASTRVFRSGRRRIDRTTWRLKMLQELFAEEIAKVDPGFFMRLEDSRLHLDDKRDKVVYNLFVDKNYTDKDFYQQYPTMYHLRYALATQAGPFDVRLLYLAVQHIAKHRGHFLFDNLDASKVNDFNAVFSEVENYVRDEMGIEDWSCQNIDELAKVLCDVNLGRTTKQKAMQSLLPAQTKQQKAIIQLFSGGKAKLAELFVDEELDECEKKSVSFQDDDLNEFEPVLTAALGERYEGLLRFKAIYDWSLLAKILHLDTSKKDEDEQHLLSECKVQVYEDHKRDLAVLKSMLKGKPLYNKIFRQDGDISYEKYAKGIKGRNQIDFCKDLKKQLEGIAEYKKIMQEITNIDDAKTEEERLLFRITNGFAFPKQTTKDNGIIPIQVHLAELKCILDNAEGYLPFLGETDNNGLSVREKIEQIVKFRIPYYVGPLAGTRMSREQGRCWVVRKNEKIYPWNFTEIVNLEESAEKFITNMTAKCTYLVGEDVLPKESLLYSEFMVRNAINNITVDGERLPVDVLEKIFKQLFLAKTSKVTKKTLERFFRQENISFQNIGGIDDKINASMKSYNDFRRIFGEDYIQLHRDKIENIIRWITLFCDEKKMLVTKIKNTYPQIADDQIKAIKKLKYKDWGRLSATLLNSSAIAYEDKAFGELVTIISALRHTNKNFMELLSSYCSYDFIGKIKDFNGSRQSSNGKLTYKDVEELYVSPSVKRSIWQTLTILEEIKKIMGREPKRIFIEMARSKEESKRTDSRLKKLQDLYKKCREENIDFMPRKDEFNALKTQLSSKKEEDLRSDKLYLYYTQMGRCMYTGERIELASLYDDNLYDIDHIYPRSKTKDDSLSNRVLVKKEVNAAKTDIYPLDAAIRTKMHSFWKLLYDKGFIDERKYERLTRSTQLRDEELAGFISRQLVETRQSTKAVAAILKTAYQNSEVVYVKAGNVSDFRQQFKFVKCRDVNDLHHAKDAYLNIVVGNCYHVKFTANPLNFITKNQDNRRYSLKPEIFYKFSIKRDSEIAWIGGKDGTITTVTKTMHKNNILFTRQPVEGKGELFKQNPLKAKNGQLPLKAGLSVEKYGGYNSLSTAYFAVVKSEGKMEQFSYL*	[[0.07262592528489813, 0.03631296264244906, 0.01815648132122453, 0.03631296264244906], [0.08242824034009838, 0.1099043204534645, 0.027476080113366125, 0.027476080113366125], [0.36019771380367094, 0.07203954276073418, 0.0, 0.21611862828220255], [0.0, 0.17235678990978084, 0.08617839495489042, 0.5170703697293425], [0.027476080113366122, 0.08242824034009837, 0.027476080113366122, 0.10990432045346449], [0.1099043204534645, 0.08242824034009838, 0.027476080113366125, 0.027476080113366125], [0.1099043204534645, 0.027476080113366125, 0.027476080113366125, 0.08242824034009838], [0.03631296264244905, 0.01210432088081635, 0.0242086417616327, 0.03631296264244905], [0.10433487627611496, 0.20866975255222991, 0.0, 0.15650231441417245], [1.3304370357549813, 0.0, 0.0, 0.16630462946937266]]
COST17-1_SAMEA4545340_MAG_00000067#COST17-1_SAMEA4545340_MAG_00000067-scaffold_1INDEX1_27	MTNKCTYLPGENVLPKQSLLYCKFTILNEINNIRINGKPISVELKQQIFHELFEKEKKVTKKKLIDFLVSVKAVSKGEEARISGLGDEIKSSYKPYIDFRRLISAGVLTADDVDRIIERITCTEDTARLKKWLLKWSKENGKNLSDDDIKYISQRKYSDFGRLSGRFLNGIEEVCEKTGEVGTVMHFMWNTNDNLMQIIDGQGYGFKAQISEISREYFSGHPTTLAERLDELGISNAVKRPVMRTLDIIADVVKAEKCPPEKIFVEMTRGEDKRIDSDKLSRSKRLREFYSKIDSEDTARLLKELDAMGDEVDRRLQSEKLFLYFCQMGKCAYCGKPLDISAIGTNEYNVDHIWPRAYIKDDSVLNNKVLVHSEENGRKTDTYPIESDIRSKMRGLWEKLRDAKLISEEKFRRLTRDHEFSPDERLGFINRQIVETGQSTKAVTELLQELYPETEIVFVKAGNVSEFRHEYGEICNYALFDRTLTDAEKKSKCLVKSRTASDIHHAHDAYLNIVVGNLFHEKFTRRFFIRKGYLDVLNDYSPKMHILFGRKCVIDGNVIWNPEKHLPIVDRTMANVHTHLTKYQTKQKGGFFDQQPLPAGSSDSLVPLKEGLDTAKYGGYNKPTVSFYVLARYRIKKKYELTIVPVELLVADKYLSDQGYAEEHIRKKLPANAEDISLPLGSRIIKVNTVFSLDGFEACVSGMAGVGRQVIMRSLMTPRYTAEQIAYIKNLDNISEKRKKNPEYVIDETFSGISREKNVALFVDLVNIMNGSVYSKQPGAKLSVTIDKREEFEALSLDGQYETLKNMILFLKTNRAGTCNIEALGGSKHEGIMLMSASLSNWKKNYSDVRIIDRSSSGLFWHRTGNLLDLI*	[[0.031228762045055126, 0.015614381022527563, 0.015614381022527563, 0.015614381022527563], [0.4502542453870722, 0.06432203505529603, 0.06432203505529603, 0.06432203505529603], [0.3195179762781595, 0.0639035952556319, 0.0, 0.2556143810225276], [1.377903965769647, 0.0, 0.1531004406410719, 0.0], [0.0, 0.2556143810225276, 0.0, 1.0224575240901104], [0.21136144672850346, 0.07045381557616782, 0.0, 0.4227228934570069], [0.06142426213159383, 0.015356065532898458, 0.030712131065796917, 0.04606819659869537], [0.030712131065796917, 0.04606819659869537, 0.015356065532898458, 0.06142426213159383], [0.015356065532898458, 0.030712131065796917, 0.04606819659869537, 0.06142426213159383], [0.06142426213159383, 0.015356065532898458, 0.030712131065796917, 0.04606819659869537]]
COST17-1_SAMEA4545341_MAG_00000037#COST17-1_SAMEA4545341_MAG_00000037-scaffold_10INDEX1_18	MKQILGLDLGSTSIGWAVVSEDDQALRLERLGCRIIPLSTDDATEFLSGNAISKNEKRTQRRTQRKGYNRYQQRRALLQQFLQQHAMLPDESLKGLDKLSLWGLRARAVSEQLSLPELGRVLYHLNQKRGYKATKADYDADGDKKQGEYVKAVMGRHRMIAERGITIGQLFFEKLSEDPSYRTKEQVFPRRAYEEEFDRIVACQRQFYPTLFTEENIDTLRNRIIYYQRGLKSCKHLVSLCDFEKRAYLNAAGKTVFNGPKVAPKSSPLAQVCKIWESVNNLTLKNRRGETLEIAPEERRALFEHLNTHDKLTLTDLYRILGIRKTDGWWAGKAIGKGLQGNTTRNALRKALAGQYDELLRFNLTTVETNQVDAETGEIIQMVSESYLDEPLYRLWHAVYSIPDKEDLSKTLQKQFGITDPEVVENLFAIDFVKAGYANKSAKAMRRILPYLELGLKYAEACDAAGFRHSESLTVQELESKQLLPKLKPIEKNELRQPVVEKILNQMVNVVNALMDKYGHFDEIRVELARELKQSRYERNETTKRITKNERENRAVAERIATDYQLTPTRNRIRKYKLWEESGHVCIYCNSVINASEFLQGVDSEKEHIIPRSLFFDDSFSNLACSCRKCNAAKGNRTAYDFMQQKSEAEFADYLDRVEKLYKEKKISKTKYERLLTPESKIPTDFIDRQLRESQYIARKAREILSGVCRQVTATSGSVTGFLRRTWGWDRVLHDLNFDRYRAAGLTEIKDREHNGRHWQEEEICNWNKRLDHRHHAIDALVIACTKQGYIQRLNTLSQWKDVSFAPTEAQGEVYRTKRSKLEKYIVAQPHFSVQEVQQAVRSVLVSFKAGKKAASTGKRYSYRHGKRVLMQQHILIPRGALHEESVYGVVNRYAKNRRGETVIEQKSVLRYPLATIDRKQIDSIVDSGMRKLVQQRFDSHSGSDKEVWKDLQNDPLLFNGVPVKSVRRMARPDVSSLIHLHRGGYVLPGSNHHIAIYRDREGKLYEHCVTFWQAIERKRYGLPVVITHPEEVWNRLPEGVPDTLMEQLPLPEYSFVVSLQQNEMFVIGMAPELFEEAMRNQDYALLGQHLYRVQKLSSGIYYFRLHVETGTEEQKQDILAKKVCRFASLKAFFAANPTKVRISLLGEISKV*	[[0.0, 0.5798696365518562, 0.4349022274138921, 0.0], [0.3549808608650425, 0.0, 0.17749043043252125, 0.08874521521626062], [0.32482269469524827, 0.0, 0.8120567367381207, 0.0], [0.4349022274138921, 0.0, 0.0, 0.5798696365518562], [2.0, 0.0, 0.0, 0.0], [2.0, 0.0, 0.0, 0.0], [0.022518429546127323, 0.022518429546127323, 0.04503685909225465, 0.06755528863838196], [0.08874521521626062, 0.3549808608650425, 0.0, 0.17749043043252125], [0.007112562155036138, 0.014225124310072276, 0.014225124310072276, 0.014225124310072276], [0.08874521521626061, 0.17749043043252122, 0.0, 0.35498086086504244]]
COST17-1_SAMEA4545513_MAG_00000054#COST17-1_SAMEA4545513_MAG_00000054-scaffold_1INDEX1_16	MSKKYILGLDIGISSVGWGLLELDDNNNPYKIIDVGSRIFTPGEVEKTGDSRAKERREKRGSRRVSRRREFRLDRVRNLLYEEGYIKCNITSNVVSEKNEELSIIFDNIVNNYYKNKNTNPYKLKVEALDRKLSNDELSIILVHYAKKRGYKSNRETESDNDSGKVLTAIKENEKIMHDNNYRTVSEMYIKNEKFKNKIKNSPGDYKISVTNEMYLEEINKVLDNQIKLGLINKEFKDEYLKIYNSRRSYAKGPGGNSPYGGDLIDRMTGKCKFDGKLRAPKKAFSSELYVALTKLVNLRYKFNDGEYTRLTKSEIEAIVEKAKDKKNVSYNDLAKLLNDNISFKDLSLSKKEYGSLIDDLKKKLNIKKEIKINVNELNDEDKEIYNNLYDEKLLSKTLIEFKGYHALKNSIIKCYSKDIWEKVKDNFDFLDELALYCTNYKVDEDILNKIKGSEIIDSRFEDIHFVESLPNFKDHLMLSTDLIRKLIPLMYEGNTYDKAMEKLGYNHSSIDANIVKKDLLVPICIDESITNQRVMRSLTQARKVINSIIKKYGTPKIINIETARELAKSRQERNEITRSNLEKQGENEKIKNHLVELGLFANTDKISSNDLLKYKLWTEQNEFCGYSMKKINIEDLFQNNIVQIDHILPYSRTYNDNYLNKTLVYTKKNQEKGNRTPYEWFGKTQKWDEYEAYINNLTISQKKKDNYLLKKLDFDTEREMREQNLNDTKYISRELSSLIKAYLNVERVNMYPGAITAKLRARWGFNRLTHSYISKTYILPENMKKDVNKDRDNHLHHAMDALVIASITPSLQQKITLYEKFSRYIDGLTKNELNNLNYENAKDVLGEYYDDETGEVKDIDIKEYIKEQLLEEHIHYNKHNMSRLEFPLPYENFDKEAKLRVYEQDLNTLKWNLKSYSTYTKSDIDSLHTLIPSIAKSKISGKMHEETYYGIKEMVSDDDKKVYKTLRTPIEKVKRKDLENIPDRLGGSKDIYETLVEWFGDFESGDEVLKANGYKYPVSKKDKEHKEIKRLKIYTRYEYKGHTIKNKIVKKSDIYAIEIFKSKEKNDDNLYFAFYDIYNIKERKLSKNFKIRLESKNTKIMFLDEVLSNYVSYKLLFKNELIKIKSKDDKILIGYVVGGTTGKLEVRSPIGDGYDLFGEGKIFEKKDSEDRYRITLSKIKEIEKLSISVLGEISGL*	[[0.10176064201879186, 0.026779116320734698, 0.026779116320734698, 0.09104899549049797], [0.08124933726416185, 0.033455609461713706, 0.019117491120979258, 0.08602871004440667], [0.06923018381244578, 0.0, 1.4884489519675843, 0.03461509190622289], [0.0, 0.03692397979273086, 1.624655110880158, 0.03692397979273086], [0.11949708657669854, 0.0, 0.1314467952343684, 0.2987427164417463], [0.0691405204248222, 0.043667697110414024, 0.014555899036804675, 0.04002872235121286], [0.0596645563155208, 0.013258790292337954, 0.03977637087701386, 0.03977637087701386], [0.15482829658995984, 0.02111294953499452, 0.04222589906998904, 0.1055647476749726], [0.12120326962416225, 0.01731475280345175, 0.046172674142538, 0.08080217974944151], [0.08429873116040786, 0.021074682790101964, 0.029504555906142753, 0.059009111812285506]]
MCDO18-1_SAMEA104601468_MAG_00000097#MCDO18-1_SAMEA104601468_MAG_00000097-scaffold_32INDEX1_11	MTAEAILYKENDPLLRYAIYKAYKYRCAYTGKFLYDYSSMHLDHIIPQNTAPEVLQEKYGNII*	[[1.377903965769647, 0.1531004406410719, 0.0, 0.0], [0.3195179762781594, 0.25561438102252754, 0.0, 0.06390359525563188], [0.04780719051126378, 0.11951797627815945, 0.02390359525563189, 0.04780719051126378], [0.09435741083179969, 0.03145247027726657, 0.03145247027726657, 0.15726235138633282], [0.0, 0.1258098811090663, 0.1258098811090663, 0.3774296433271989], [0.06142426213159383, 0.030712131065796917, 0.015356065532898458, 0.04606819659869537], [0.16864407011059207, 0.0, 0.08432203505529604, 0.5902542453870722], [0.10290494055453313, 0.0, 0.15435741083179969, 0.2572623513863328], [0.0, 0.16864407011059207, 0.08432203505529604, 0.5902542453870722], [0.19122876204505515, 0.19122876204505515, 0.0, 0.09561438102252758]]
MCDO18-1_SAMEA104601978_MAG_00000061#MCDO18-1_SAMEA104601978_MAG_00000061-scaffold_2INDEX2_24	MKNFNDDYYVGFDIGTDSVGHAVADTDYNLCKFKGNAMWGVDLFEESNSAAERRTLRSARRRGLRKRNRIEWLQMLFDEEISKVDNAFYQRLKESCLYLDDKSSNVPYAVFANGNYTDKEFHTDYPTIYHLRKELIKSSQPHDIRLVYLALHHIIKHRGHFLFDNMGSDFESESSFEALFDDLKLYLKEEYEIEFECNDSLRFSEILKDKTLKKTAKSSESYKLFGYSKRNNPYETALIDLMCGRKVKFSDMFGDKSFDSEEVNGITFESGYDDNENTYRDLLQEKFELIEKAKAVYDWAILADILNGEKYISFAKVKTYEEHSSDLKMLKDFVKERCKLLYGEIFRITKDKLDNYTAYCGKYKENGRNGVIQYRTNQADFCKYLKKKFEKLDKTGYEEMFDKIENGTFMPKIVVKDNGVIPMQVNRSELKAILKNASTYLEFLNNKDENGISVSDKIVKIFEFRIPYYVGPLNNHSLKFWLVRSNEKIYPWNFDSVVDIEQSAENFINNLTSKCTYLPTKDVIPKNSILYSAFTVLNELNNLRLDGKKPDVSLKQAIFNDLFMTHKKVRRKDLLNYLKSEKGVAFDITGIDGNFKSSMRSAIEMSQFNLTDSEKEDAIKAITVFGDDKKLLRKRLKRQLGSKLSDEDIMRISKLKYKDWGRLSKEFLTEVYNVDKNTGELQFNIIHALWQTNDNLMELLGSKYGFEQSRQNYLDGIQTGQSLEKMVENLYISPAVKRPVYQSLKIMHEINKIQGHAPKKIFVEMTRKDGVKGDKGRKESRKTKLVDLYKKCGEDSGELWKSIEKTPDDEFKRDRLYFYYTQFGKCMYTGEPINLSELYNQNIYDVDHIFPRSKVKDDSLDNRVLVKKQVNAHKDNTYPLDSSIREKMKGFWHLLMDKGLISKKKYERLTRATPLSDSELSDFIARQIVETSQSTKAVASLFKELYPDTEIVYVKASTVSEFRHEYDFLKCREVNDFHHAKDAYLNIVVGNVYNERCTHNKSIFIKGLQTKTYSLNKMFSFNTPNAWSIDDNKSIKIVRKTMNKNNIRFTRYALTRNGGLFKMNPLKKGSGQVSLKQNSPLSDISKYGGYDKPASSYFSFVKYEGKKGKEMRQLVAIDSYIKARYEANPEKYLSETLGLKNPVVLIPVVKYNACIEIDGFRMHISAKTGKQIIYKPAMQLTVSYDTEKYIRNVVKLNSKPENYNITELDKVSADENLKLFDILTYKMTDTVLKVKFGDMGVKIASHRDAFEKLDIRKQCFVLTEILKIIHCNAVLGNLTYIGEGSSSGRVGLNSVLSEIKGVKSIYLVHQSVTGLFEKKIDLLHM*	[[0.02819003473326728, 0.02819003473326728, 0.19733024313287098, 0.39466048626574196], [0.07634517998681595, 0.016965595552625765, 0.06786238221050306, 0.03393119110525153], [0.06464412266359673, 0.06464412266359673, 0.0, 1.3575265759355313], [1.1015222260041961, 0.0, 0.0, 0.23189941600088337], [0.0, 0.04729059553242028, 0.18916238212968112, 0.8512307195835651], [0.15998073649732292, 0.09598844189839374, 0.0, 0.47994220949196875], [0.012170581966668677, 0.012170581966668677, 0.021298518441670185, 0.024341163933337354], [0.053954109415886825, 0.053954109415886825, 0.013488527353971706, 0.03372131838492926], [0.15935043472802315, 0.05794561262837205, 0.014486403157093012, 0.1014048220996511], [0.09143130265557381, 0.07314504212445905, 0.018286260531114762, 0.23772138690449188]]
MCDO18-1_SAMEA104601978_MAG_00000091#MCDO18-1_SAMEA104601978_MAG_00000091-scaffold_10INDEX1_28	SDDMEEILPKLGDDADFVSRMIAIYDWSVLSDILKGEKYLSQAKINIYNQHAKDLKQLKTFVRKYAPGEYYHVFKDSGKELKNYTAYSYNLHSVDEDKEAPKGKASLKDFTDFLKKSLKLKDLVVEDDDREFYEDMMERIELGEFMPKQVYSDNRVIPHQLYEIELMKILEKAQKYLPFLNEKDEDGYVIKDKILSVFTFRIPYYVGPLRKDNGEHAWIERKKDGKIYPWNFDELVDRDESEKQFINRMTNSCTYLPGEKVLPKWSLVYSKFMVLNEINNLKVNGQAVSVEAKQRIYKELFEKSARVTVKRIRSFLEANNYMKKEDTLSGIDISVKASLKAQYEFRRLLSSGALKEEDVERIIEMSTYTEDRSRYRKWLRKEFSGLSEEDIKYVSKLKYKDFGRLSKRLLCGLTGTDKKSGEMGSMLYFLWNTNDNFMQLLSDHYDFKKQIDHEVAEYYGSKQMSLAEQLDDMGISNAVKRPITRTLDVVDDIVTTIGYPPARIFVEMARGADEGQTGRTKPRKQQLLDLYKTCQEDTRLLEEELEKMGDMANNHLQSEALFLYYLQLGRCAYSGESIDLVRLKENYNIDHIYPQSYVKDDSIWNNKVLVKSELNGSKDNVYPIKKEIRDSQRGFWERLHKAGLMGDEKYKRLTRQTGFTEAEKEGFIARQLVETRQSMKAVTQILNSRYPETEIVYVKARLASEFRHEFLTPKSRLINDLHHAKDAYLNLVVGNVYHERFTKKWFKITDKYTVKIEKLFTQKLVHGDKVIWDPDIHLPKVKSVYKKNNVKMTRYAYCQRGGLFDQMPVKAKKDLVPLKKGMDPEKYGGYNKSGAAFFAVAAYNRGGKKEVSFVPIELMVSDRFLKDPEFAKSYATQQLQNINTKTISDLEFPLGTRVVKFKSVLSLDGYEVWVNGKANKGAIVLVSSAESLIVAKDIESYIKKLENYQSKRQRKLQISLDEEHDGIGRKQNEELYSRLEEKLHNSKFHKMPGCQYDVVINGREKFIALSLDEQVTILLELVALLKAGRAGGCNLQVIGGKSKSGAMTLGAALSSSSYEDIRIVDYSPAGLHRKVSVNLKDFLK*	[[0.016651017945848452, 0.06660407178339381, 0.033302035891696904, 0.07215441109867661], [0.642397746298, 0.0, 0.27930336795565214, 0.02793033679556521], [0.7385852356501996, 0.3532364170500955, 0.0, 0.0], [1.4309674153728345, 0.0, 0.13848071761672592, 0.0], [2.0, 0.0, 0.0, 0.0], [2.0, 0.0, 0.0, 0.0], [0.10287384573086723, 0.019288846074537607, 0.045007307507254415, 0.05143692286543362], [0.04953729267619825, 0.019052804875460867, 0.04191617072601391, 0.019052804875460867], [0.016147976579265786, 0.010765317719510522, 0.008073988289632893, 0.010765317719510522], [0.003688181779810767, 0.0025817272458675366, 0.0029505454238486135, 0.0033193636018296903]]
MEHT18-1_SAMN06164516_MAG_00000001#MEHT18-1_SAMN06164516_MAG_00000001-scaffold_10INDEX1_2	MKKILGLDLGTSSIGWALVNEAETSEEKSSIIKLGVRVNPLTVDELQNFEKGKSITTNADRTAGRSMRRNLQRYKLRRENLIEVLKEYNFITDETILSENGNRTTFETYRLRAKAAVEEISLEQFARVLLMINKKRGYKSSRKAKGAENGTLIDGMEVAKKMYDEGITPGELCLQLLTAGKRYFPDFYRSDLQAEFDRIWNFQKQFYPDSLIDKVKDEVRGKNKSQTWAILAKYFVWKEVENSWNEEEAQTRRVEKEYRLVGIKRGVKREELKLENFQWRVKALSERMNPEELAIVLQEINEQISNSSGYLGAISDRSKELYFNRQTVGQYQMAVLDNNPNIGLRNMVFYRQDYLDEFNTIWEKQAEFHKELTEDLKKEIRDIVIFYQRRLKSQKGLINICEFERRQIEVEIDGKKKIKTIGSRVIPRSSPLFQEFKIWQTLNDIEVSVLGVKNKRKKQDDNSTTLLDSAENIDSLKLNVSRPLDADEKSLLAKELFIRDKLTKSDVLKLLFNNPQNLNLNFKNIDGNRTGSALYQAFSKILEISGHESINFKKSVDEIVEQVKTIFSALGWNTEVLCFDSEKELDKQPYFKLWHLLYSFEGDSTPTGDGNLIQKIADLCGFEKDYASILANITFQEDYGSLSTKTIRKILPHLKDGNQYDVACEYAGYKHSKSSLKKEEIKNKVLKDKLELLPKNSLRNPVVEKILNQMVNVINAIITTYGKPDEIRIELARELKKNAKEREELTKSIVDTTKTHEGIRAILQNDFGMSHVSRNAIIRYKLYEELKDNGYKTLYSNTYIPKEKLFSKDFDIEHIIPQARLFDDSFSNKTLEVKSINIEKGSKTAYDFVEEKYGEQGLQEYLNRCEVLFRDKKTKLRKLKMQESEIPEGFIDRDLRNTQYIAKKALSMLNEICRRVVATTGAITDELREDWQLVDVMKELNWEKYKVLGLVEYFEDNDGRLIGRIKDWTKRNDHRHHAMDALTVAFTKDVFIQYFNNKNASLKPDTNEAAIRNKYFQNGKAIPPMSLDEFRAEAKKHLNDTLISIKTKNKVVTINLNRTKKEKWNKQKAATNSTRAIAFGNCLR*	[[0.03145247027726657, 0.15726235138633282, 0.03145247027726657, 0.09435741083179969], [1.377903965769647, 0.0, 0.1531004406410719, 0.0], [0.21136144672850346, 0.07045381557616782, 0.4227228934570069, 0.0], [0.1078071905112638, 0.1078071905112638, 0.0, 0.8624575240901105], [0.0, 2.0, 0.0, 0.0], [0.5, 0.0, 0.5, 0.0], [0.03145247027726657, 0.03145247027726657, 0.15726235138633282, 0.09435741083179969], [0.008714821663599392, 0.005809881109066262, 0.005809881109066262, 0.008714821663599392], [0.023903595255631894, 0.04780719051126379, 0.04780719051126379, 0.11951797627815947], [0.005809881109066262, 0.008714821663599392, 0.008714821663599392, 0.005809881109066262]]
MEHT18-1_SAMN06164517_MAG_00000021#MEHT18-1_SAMN06164517_MAG_00000021-scaffold_4INDEX1_29	IENINNKNMKEIATISYKDIVEDIAASPSIKRAVWQVILISEEIRKIMGKEPAKIFVEVARGAGEKKRTVSRKDRLISLYESCKDESKDWKKELEQRPEDDFHSIKLYLYYTQMGRCMYSGEPIDLSRLSDANVYDRDHIYPQSKTKDDSLDNLVLVKRELNAKKSNGMISSEIQKDRHGFWKELLNKGFISQEKYYRLMRKDSLTDEELASFINRQLVEARQSSKIVIGLFNRMYPDSKVAYVKANLVSDFKNMDNVKITKVRSLNDYHHAKDAYLNIVVGNVYFEKFTNNPLQWLKKNRNAEYSLNQMFNYDLIKNDKVIWKRGNNGTLRDVLKNINKRDIQYTQQVTTIKRGQNGGLFNQQLVGKDENASMPVKKGRDVNIYGGYKSITPAFFTLIESEDKKGNKQRSIESVPLFMKNQFLNDSNSCMEYFENVYGLKNPKVVISQIRKNTYLIIDDFPVLLRGSTGKQLILQCAVQLMVSQEQERYLKKLEKYIQKNSQRKDKKQNLPVTEYDGLTQESNIRIYDTFIDKLTNTIYSKRPANPVDKLKNKREIFEQLSVECQCIVLNEILHLFQCKPIMGADLSMLGEAKATGIITKNKIISTCNNVIIVNQSVTGLFKQETDLLNI*	[[0.18553469439594455, 0.09276734719797228, 0.0, 0.21645714346193531], [0.04392897611548164, 0.02196448805774082, 0.0366074800962347, 0.01464299203849388], [0.6534787481718968, 0.0, 0.39208724890313806, 0.0], [1.5587905625465495, 0.0, 0.10391937083643663, 0.0], [1.5587905625465495, 0.10391937083643663, 0.0, 0.0], [0.0, 0.0, 0.0, 2.0], [0.4382531620653758, 0.08765063241307516, 0.0, 0.17530126482615033], [0.06369384626640706, 0.0891713847729699, 0.025477538506562827, 0.025477538506562827], [0.14859023444260838, 0.018573779305326048, 0.05572133791597814, 0.07429511722130419], [0.29718046888521676, 0.0, 0.07429511722130419, 0.22288535166391257]]
MERR22-1_SAMEA4765641-S001_MAG_00000135#MERR22-1_SAMEA4765641-S001_MAG_00000135-scaffold_4INDEX1_21	MDYILGLDLGATSLGWSVVELGDDDVPLRLERMGVRIFSDGRDSKTKEPLAVARRTARGMRKRRDRYVMRRETLMNKLIKYGLMPESEAERKALERLNPYELRVKGLDEKLLPYELGRALFHINQRRGFKSNRKADRKNDEAGAMKEAIGRLTKAMTASGARTLGEYLYSLNKGRESTQDFTPVRVRTHLEKSKIAYSMYPTREMYEAEVRQIFLKQDLSDEIKADLFKTIFNQRPLKTPPKGHCPFEKSEERCYIAFPAFQRFRALQQINQLRMRDDFTEVELDDEQKRELRHWLLDDFSKLDKNYRLTFAAVRKILKLPKVKFNLESERRKGLDADKTTALLRPLFGTVWADKQDEIVDLLLNTESEDDIKTALLKYGLSDDQIKQVLDANLPDGTGSLSLKAINKINPFLEQGLLYDKAVVAAGYVFSKKFDKLPEKYESFINPEDGEVFNELPYYGQALPERVIGGTGKDEDKEDDAKYYGKINNPTVHIALNQVRRLVNALVKKYGHPNSIVVELARDLKLSRDEKKRVEKEQAQNEAENKKIGDELTRLGIKNNYDNRMKYKLWEDSAKDPTQRCCPFCGKPIPGVELAMSAEFEIEHLLPFSRSYLDARSNKVLSCRRCNREKGNRSPWEAFHNDAERWNGILARVENLPENKRWKFNEDAFKKLQDEKGDVLARMLTDTQYMSRIARQYLCFAANPRFVYGIPGQLTSKLRDHWGLNSILSEQKEKDRTDHRHHAIDAFVVACTSRGTLQKYATERRDFGEMPQEKAPHIPFPTFRLSEIKDAFDKIVISYKPDHGNPQKAIRDGKTVAKLHEETYYGMAGEGDKKGTVRLTKRVPCLAFTKSFNPQKKPYKLDDIVDQSGTANKIRERLENSNPADYEKIVMEYFNERKMKHVKVFEDRNKDVVLAFNDRRTHKPYRYAIYGGNAYAEIYCPDSERKNAGKWQIEIIPNYCAHQKNFVPNWRHTDAHAKLIMRLHIDDMVAYEKDGETIIARVKKMSGGRIYFRENKIAKEEADKLSWGAYPSGMQERNLRKITVTVDGVVLDPKRPKGGADG*	[[0.022518429546127327, 0.045036859092254654, 0.022518429546127327, 0.06755528863838198], [0.28421985785834225, 0.0, 0.20301418418453018, 0.08120567367381207], [1.512427125262044, 0.0, 0.1163405480970803, 0.0], [0.9824608692961229, 0.0, 0.26794387344439713, 0.0], [0.15092632755273383, 0.0, 0.15092632755273383, 0.12074106204218706], [0.15277413683170138, 0.4583224104951042, 0.0, 0.10184942455446759], [0.0, 0.1676360732683867, 0.201163287922064, 0.100581643961032], [0.17499738060757392, 0.02916623010126232, 0.17499738060757392, 0.02916623010126232], [0.09066408972501876, 0.04533204486250938, 0.01511068162083646, 0.06044272648334584], [0.02166447077130249, 0.027080588464128114, 0.016248353078476867, 0.010832235385651244]]
MERR22-1_SAMEA4765641-S001_MAG_00000184#MERR22-1_SAMEA4765641-S001_MAG_00000184-scaffold_3INDEX1_13	MKNEKKSFGEYYLGIDAGTDSVGWAVTDGNYNVLKFHGKAMWGVRLFEEAQTAADRRAFRTARRRQGRKVQRTKLLQELFAEEICKKDSAFFIRMADSKYYAEDKTEPQQNALFNDVDYTDKDYHKEYPTVYHLRRAFIEGKDIRDPRLLYLAVHHIINNRGHFLFEGMDLSKVVDFETPFSILKEYLREEDFGFDFSNIDADALKESLKNKQGITQKKKDLYKLLGKEKGTLKSVCDLLAGGSGIKLTDLFNDESLAGETPDKISLSDSSIEDDRTALENILQDRIQLLDCLKAVYDWAILDEILSGSPYISFAKTQSYEKHKKDLALLKKTIKRLCPEKYKEVFKSPNTANNYCAYSGMCVINGKKTAIEKRTTASDFGKYIAKLLSSFDDPDAKDILRQIDAQTFMPKQRTGENSVLPYQVHKVELEKILGNAEMNFPFLLKKDDSNLTVKDKIIKLLTFRIPYYVGPLNDKHRNSGFCWIVRKNTEDTSRILPWEFEQKVDLYASAEQFINRMTNKCTYLVGEDVVPKDSLLYSEYSVLNELNNLKLNGESLAQSDKAEIIDELYKKNNKVKIKDIANYYKRKGFEVKPDDFTGFHEELKSSLRSYNMFFNILRDRFDESAVEAAIKAIVLFGNDKKMLLQKLRSIIIGYFTEEEIKRMAGFKFSDWGRLSEKMLTGIYSVNKETGEAFNIIEALRTTDKNLMQLLSAEFDFKKQIDAENEKINGGIPEFSYDALVKDCYASPAVKRSIWQVLTIAKEIEKITGHAPKKIFMETTREDREKKATKSRKKQLVELYKKCREETSELLKTLEKREDSELRNNALYLYYTQMGKCMYSGETIELEHLFDKNVYDIDHIYPQSKTKDDSLNNKVLVKKELNGQKSDRYPIPRDVLSPGRENHWKCLRAAGLISEEKYKRLTRRTNFSDTELSGFIARQLVETNQATKAAAEILKRVYPETRLVYSRASNVDVFKKRYDILKVREVNDYHHARDAYLNIVVGNVFDVKFTMNPLNFIKGGGTYSLNENMYDSDIRRGNNVAWVAGNNGTIATVKKTCSKENILFTRYAFEQKGGLFDQQIMKKGKGQLPTKPSDPHMQGQTEQEWIDKYGGYNKLSGAYFCLVEHGVKNKRKRSIEYIPIYLAKDIEINPEVLNKYLSEKLGLINPDIRIKKIKIDSLFNYNGCRINLSGRSDVRLLFKPAIQLRLPYKYYCYAKIIAKFHDKEKQLKTDQAQSFIKDFSSEVNIELYTFLTEKIQSSNYSKVYGTQSAFFISNLETFKKLSAPEQVRVLYEMLILFKCNSIKPNFELLDGTKGTPKIRISKNLNPKSSFRIVYQSATGLFEHSVDLLTV*	[[0.1457738738616854, 0.0, 0.10933040539626404, 0.21866081079252808], [0.04009724806093636, 0.013365749353645455, 0.05346299741458182, 0.06682874676822727], [0.06682874676822727, 0.05346299741458182, 0.013365749353645455, 0.04009724806093636], [0.0, 0.0, 0.5407621411850401, 0.4635104067300344], [0.07664897647300148, 0.03832448823650074, 0.025549658824333826, 0.025549658824333826], [0.04028471797032829, 0.12085415391098486, 0.020142358985164144, 0.08056943594065658], [0.011996439561296451, 0.02999109890324113, 0.017994659341944677, 0.017994659341944677], [0.011523748514720768, 0.015364998019627691, 0.007682499009813846, 0.015364998019627691], [0.01799465934194468, 0.01799465934194468, 0.011996439561296455, 0.029991098903241135], [0.04449479700007733, 0.017797918800030933, 0.017797918800030933, 0.035595837600061866]]
MERR22-1_SAMEA4765641-S001_MAG_00000415#MERR22-1_SAMEA4765641-S001_MAG_00000415-scaffold_5INDEX1_25	MNNYNIGLDIGTSSVGWAVVSDETNKVMKKGGKALWGVRLFEEANPAVDRRNKRGTRRRFDRRRERIRLLHEEFKNEINKVDSNFFQKLAESKYVDEDKTNKTVEISKEEKRLIKKYNKKYPTIYHLRQKLMNSNEQVDIRLVYLAIHHIIKYRGNFIYEGKSFNVNNLDISGKLQEIFASLSENVDELDISEDCISSIDYEKIVAIFNETSKLDLKRNLTNELKGYSINKNFISEFCKLILGNKFSVKKLFNLEIEGDVSLSFSGTDYEDKVGDLGNLLNDYLDILENLKELYDMIFLKKIFSGSKETTISGLMVERYEQHKKDLKILKDAFKGDRSIYNKIFRSKKVINKDDDMCLYDLYIHNKKETSDFVTELENQFKSNGLFDMCDEDFLIRLKNKEILPRVTSKENGKYPYQLNRDELIKIIENQGEYYPFLLNKTKDNTYKLVKLLEFKIPYFVGPLVSKEQSENAWMIRNEGKDHVHIDPYNFDEVVNKDQTAECFIKRMISHCTYLLSEEALPNYSILYSKFKVLNELKQIKVNGERLTQEQHKIIEELFMKNTGTITENKFRDFLLENLDYTFCKNELRITGFSADGKFANNMQSYVDFFGENGIFNGTSYDIDDAEKIIEWITIFDDKDILERKVKNEYPELNKDQYNTQLKSILSKKYSGWGRLSKKLLVELVVKDKETNIPKSIMDLMYETDKNFMQIINDDEYGFQKLIAEKNKVKKIQDLSYDVVENLVTSPATKRGIYQALKVVKEITDYMGYEPRNIMVEMARGDEKKVRKDDRKKYLQKLYENIKEELDDDYKTVRKELEAEEKIDTDKLYLYYLQEGKCLYCGKAIDVSDMKTNNSDYEIDHILPRTLVKDDSWDNRALVCRNHNQQKGASLVLPSEFRKNMKVIWTHLKNNKLMSNKKFYNLTRKTYSEEDIKGFINRQLVETRQITKHVANILGNFYSKTKIVYFKAGISSSYRDKYELFKFRDINDYHHAHDAYLAATLGNYQEKYLHYDLNYDRINEFNEKLLNNKDYRRLYYGIVVNSLDEEFQDAFAEIAPRLINKTTGELFDVKKFNHLIEDTLYRNDILISRKTEIGTGKLCKETIYKKGVGNIKIKGNMPTEIYGGYLNIETAYLTFVKYGKKTKLIGIPISIANSKENEIKLNFLKEHLNLTSLDDIEILKDNIPFNTKIIHNGQEVYINGYSVACKGCELSNAHQFKIKKNLMKKWKNMLNKVYKNNYDDIAIIDFDNAISFIDYLFQCKNEYPLFLKEIAKIQDNINLSECSFEQLANIIKQLLMIYHCNSKNGNLKEFGLSERIGRLSGARINDGKFIFNSITGLKEKILNYEDVQ*	[[0.23622187040349227, 0.0, 0.07874062346783076, 0.23622187040349227], [0.0, 0.0, 2.0, 0.0], [0.0, 0.0, 2.0, 0.0], [0.20118960305966746, 0.0, 0.0, 1.2071376183580047], [0.23622187040349227, 0.07874062346783076, 0.0, 0.23622187040349227], [0.8120567367381207, 0.0, 0.0, 0.32482269469524827], [0.12159502081701191, 0.12159502081701191, 0.0, 0.6079751040850596], [0.06755528863838196, 0.04503685909225465, 0.022518429546127323, 0.022518429546127323], [0.35498086086504244, 0.08874521521626061, 0.0, 0.17749043043252122], [0.35498086086504244, 0.08874521521626061, 0.0, 0.17749043043252122]]
MERR22-1_SAMEA4765827-S001_MAG_00000010#MERR22-1_SAMEA4765827-S001_MAG_00000010-scaffold_1INDEX1_26	MKDYSIGLDIGTTSVGWAIIDNNTFKLVKKGNKRQSMWGVRLFDEAISAEGRRNSRSSRRRYERRRQRVKLLQEIFKDEIVKVDEEFFKKLHDSFYSIEDKTNNKTILTNYDKINIFGNNNRKLSEKKYPTIYHIRNKIINSNEKEDIRLIYLAIHHIIKYRGNFLYNSDNFSVNNLNIKEKLQETFAEINSLCKEINFNYDEVNDNLYEKLEQALLEKSINDKKVLIKELLTNYFSKDFTNEFIKLILGNQFNISKLFNIDLEEEIKLNFKGTDYEDKYSELEKALEDKISVLNLFKELYDMLFLKNLFGNSSETNISSLMINRYDKHHLDLMFLKRLLKYDKSIYKEFFKDQNKDTSKEELCIYSKYINNKITYDEFINKLNKSLEKIFDNNIPLELKEEYNKVKIDIENGTFLPKITNTDNGKYPYQLNKDELIKIIESQGKYYNFLNEKVIINGKPKYKLVQLLEFRIPYYVGPLNTNTNKKDVSNKNAWLIKKDNYTKITPFNFDEVIDKEQTAEQFITRMISNCTYLINEKAIPSNSILYSKYKVLNELKQIKINNVKLPIDLQHKIYEELFLITNKTITEKMFIEFIKKTNEYSMYNDVLLVEGYSDDKKFANNMKSYYDFFGENGIFNNTDYTTEDAEEIIKWITIFEDKDILEQKVRNNYPKLNEQQIKQIIAKKYSGWSNLSKKLLTGIIYKDKITGNPKSIMDLMWETNENFMQIMFNKDYNFQDKINKLNVVKDTNKINYSLVENLATSPATKRGIYQALKVVEELVNYMGYNPTNIMIEMARGEEKKQRKDNRKEYLKKIYLENKKDIENYNYLLKELEENEKIDTEKLFLYFIQLGKSMYSNKPLDINNLDLYEVDHIIPRTLIKDDSLDNKVLVLKEENQEKAASFVLPKNFRTNGMIQWWKHLKELNLISSKKFNNLCRDYYSSKDIEGFINRQLVETRQITKHIANILNNFYTDTNIIYLHANLSSNYRDKYELFKYRDLNDFHHAHDAYLASVLGIYQKEYLNKSTDFNKLKELSKKLYDEKRYNDLKYGYVINSIDNEVSTFNEDTGEIIFDADYFNDTIKNTLYQNDILISKKTEIKTGEFYNQTKSKKGNDGVPLKANLDKNLYGSYTSLNPSYAVVVKYVKKNNNEQRMIGIPIYIAVKKNKIALKEYICNKLKIDDINSIEIIRDKIPFYSIIDWEGQICSLVGATDKVEVCNAIEFKIDKTNQIKWKYTLNRLFNKKTKCIENSLYNEQLNELFIYIINEIENEYKLYCNLLPELKKYINIDSLNNISIEDKEKVLFELFKLLKFNSFCANLKILDSQVSSAFGKKNGRIISNAAVINKSVTGLKERRYEF*	[[0.13521302074318883, 0.02253550345719814, 0.04507100691439628, 0.06760651037159442], [0.1870927081530443, 0.031182118025507383, 0.12472847210202953, 0.031182118025507383], [0.8915414066556503, 0.0, 0.29718046888521676, 0.0], [0.9860924264041493, 0.0, 0.09860924264041493, 0.09860924264041493], [1.1249813152930384, 0.0, 0.0, 0.22499626305860765], [0.4196079244461493, 0.05994398920659275, 0.239775956826371, 0.0], [0.0291647981959705, 0.14582399097985252, 0.0291647981959705, 0.14582399097985252], [0.046700623887028045, 0.018680249554811214, 0.018680249554811214, 0.028020374332216824], [0.06760651037159442, 0.02253550345719814, 0.04507100691439628, 0.13521302074318883], [0.12472847210202953, 0.031182118025507383, 0.031182118025507383, 0.1870927081530443]]
SAYO22-1_SAMEA14100975_MAG_00000081#SAYO22-1_SAMEA14100975_MAG_00000081-scaffold_5INDEX1_15	MGEMSKTNMDRHRSYRIGLDIGIASVGWAVLENDSQDEPIRILDLGVRIFEAAEVPKTGAALAAERRDARTARRRIRRRRHRLERIKWLFEREGLIQIDSFMERYHSPNLPDVYELRYEGLERKLSNEEFAQVLLHIAKHRGFRSTRKAELKEGDNGKVLKATEENRKRMEEHGYRTVGEMIYKDAYFHTECAWADNGYLLTPRNKADDYSHTMLRALLEEEVHILFDSQRKFGNEKATEKLEQEYLEIMLSQRSFDMGPGQQADGTPSPYAMEGFGNKVGYCTLERESGERRAAKATYTAELFVALQKITHMKLVHMDGTSRFFTEEERNILLEMLQSKKEVKYAAVRKKLNLPLEEKFNTLNYSGGRKGKDNEEEEMDEAAVIAATEKATFISMSNCYEYRKRIGDYLKTLPEEEQQNLLDEIGTILTCYKNDDSRMSRLMEAGLSKESADSLLELTPAKFQHLSIKAMKNIMPYMKEGMTYDKACEAAGYDFKNDNHGKKMHLLKGEAITEIINEITNPVVKRSVSQTVKVINAIILKYGTPQAVSIELAREMSKNFEERRKADKQMEENRKKNEMAKKEIQELGKLSPNGQDILKYRLWHDQQGICLYTGKTIPLEELFQPGYDIDHILPYSITFDDSYRNKVLVTSQANREKGNRTPYEYFGQDEARWKAYEARVNHFIKDYKKRRNLLKQGFTKEDRREFKTRNLNDTKYITRVIYNMIRQNLEMEPLNREDKTKQVFAVNGSITSYLRKRWGLPLKDRSTDTHHAVDAVVVACCTDGMIQKISRSTQYREVLYKGQYHPDYEILDVDTGEIISLEDLSREEWDKRYGAQIPPPWNYFVEELKVRMGSDPKNDLDTHPDMYQLFCYPEDVYNNIRPIFVSRMPNHKVTGAAHADTIRSPRHYKDGGEIFADGGYVLSRTNIEDLKLDKDGEIKDYYNKDSDRLLYEALRARLAEYDGDGKKAFAEEFYKPKADGTQGPIVKKVKTYKKMSLGVEINKDEAGVGRGIAENANGGMIRVDVFRENGKYYFVPIYIADALKKRLPNKAAMQNKPYSEWKEMKDENFLFSLYSRDLIGFKTSKGKKVTCASGETMTVMEDIVYYIGADINTASILGIAHDRSYKFKSLGIQSLKELKKYQVDVLGNVTEVRQEKRRGFH*	[[0.07262592528489814, 0.018156481321224535, 0.03631296264244907, 0.03631296264244907], [0.026040328600821002, 0.026040328600821002, 0.009765123225307875, 0.026040328600821002], [0.14175729878645782, 0.035439324696614455, 0.023626216464409638, 0.11813108232204819], [0.027193403356602988, 0.07478185923065822, 0.02039505251745224, 0.06118515755235672], [0.05165588128792056, 1.2397411509100935, 0.0, 0.10331176257584113], [0.0, 1.4991235317542684, 0.0, 0.11992988254034145], [0.9988739861600081, 0.08685860749217461, 0.043429303746087305, 0.043429303746087305], [0.09508037904552925, 0.17114468228195268, 0.0, 0.24720898551837608], [0.04551289387728019, 0.04551289387728019, 0.011378223469320048, 0.051202005611940216], [0.0075577151253838175, 0.006298095937819848, 0.011336572688075726, 0.008817334312947787]]
SAYO22-1_SAMEA14101117_MAG_00000100#SAYO22-1_SAMEA14101117_MAG_00000100-scaffold_23INDEX1_21	MELKKSNKIYGDYYIGLDIGTNSVGIAATDQNYNLIKYKGEPVWCSHLFDEGHQCADRRGFRTARRRLDRRQQRVQLIDELFASEVGKVDKNFYIRKKESALWREDKTDSSTGNMYFNDEDYKDVDYHKEYPTIHHLIVALMEQDKAFDIRLVNIAIDWLVAHRGHFLSEISVKNVDKITDFETVYNKFIDFFNMEGLQDSYNAWIEADCKELEKIIKSKSGITTKKRELKQVIYGGKVPKEESVPYKYESMINFLAGGKIKAKDLFQQSEYESDFSFSISDDMEEILPQLGDDAEFVSKMTAIYEWSVLTDVLNGEKYISKAKVEVYDQHKKDLEQLKKFVRKYAPKEYYKIFKESGKELKNYTAYSYNLKSVDTTKDKVQLPKQKANQKEFNDFLKKTLKLDKIEEQIEEEDLDFYEDMVSRIENAGFMPKQVNSDNRVIPHQLYQIELERILDKAENYLPFLKEKDMDGLTITEKIKSVFTFRVPYYVGPLRRDNSENAWIKRKAEGKILPWNFDQMVDKDASEKEFIRRMTNTCTYLPSESVLPKWSLLYSSFMVLNEINNIKVNGQSISVEAKQRIYHELFEKKAKVTVKMIRGFLKSNNYMQKEDVLEGIDVTIKSSLKAHYEFRNLLAAGTLDKKDVERIIEHNTYVEDRGRYRNWINREFPNLSAEDKKYIGKLKYNDFGRISKKC*	[[0.0, 0.11135370766555014, 0.14847161022073352, 0.1855895127759169], [0.8915414066556503, 0.0, 0.29718046888521676, 0.0], [0.14847161022073352, 0.1855895127759169, 0.0, 0.11135370766555014], [1.4540012205550024, 0.0, 0.0, 0.13218192914136384], [0.7193609377704335, 0.07992899308560372, 0.0, 0.15985798617120744], [0.0, 0.0, 1.4540012205550024, 0.13218192914136384], [0.013617360990918407, 0.013617360990918407, 0.027234721981836813, 0.027234721981836813], [0.04820381926415538, 0.04820381926415538, 0.012050954816038845, 0.03615286444811654], [0.14582399097985252, 0.0291647981959705, 0.0291647981959705, 0.14582399097985252], [0.14582399097985252, 0.0291647981959705, 0.0291647981959705, 0.14582399097985252]]
SAYO22-1_SAMEA14101256_MAG_00000081#SAYO22-1_SAMEA14101256_MAG_00000081-scaffold_10INDEX2_19	MRKEPLSDEELAGFINRQLVEARQSSKLVIGLFNRMYPDSKVVYVKANLVSDFKNMDNVKITKVRSLNDYHHAKDAYLNIVVGNVYYEKFTNNPLQWLKKNRNAEYSLNQMFNYDLIKNDKVIWKRGNDGTLKVVLKNINKRDIQYTQQVITNKGGLFNQQLVSKDENASMPVKKGRDVNIYGGYKSITPAFFTLIESEDKKGNKQRSIESVPLFMKNQFLTDSNSCMEYFENVYGLKNPKVVISQIRKNAYLIIDDFPVLLRGSTGKQLKLQCAVQLIVSQEQERYLKKLEKYIQKNSQRKDKKQNLPITEYDALTKESNIRIYDMFIDKLTNTIYSKRPANPVDKLKTKKELFEQLSVEIQCVVLNEILHLFQCKPIVADLSIIKEASSTGSIQKNKIISSSNNVIMVNQSVTGLFRQEIDLLKI*	[[0.027234721981836813, 0.027234721981836813, 0.013617360990918407, 0.013617360990918407], [0.3605680553151701, 0.0, 0.7211361106303402, 0.0], [0.18028402765758506, 0.09014201382879253, 0.2704260414863776, 0.0], [1.1249813152930384, 0.0, 0.0, 0.22499626305860765], [0.0, 0.22499626305860765, 0.0, 1.1249813152930384], [0.0, 0.0, 0.0, 2.0], [0.027234721981836813, 0.013617360990918407, 0.013617360990918407, 0.027234721981836813], [0.0, 0.1247284721020295, 0.1247284721020295, 0.498913888408118], [0.0, 0.18028402765758506, 0.09014201382879253, 0.2704260414863776], [0.2704260414863776, 0.09014201382879253, 0.18028402765758506, 0.0]]
SAYO22-1_SAMEA14101353_MAG_00000013#SAYO22-1_SAMEA14101353_MAG_00000013-scaffold_2INDEX1_22	MNEVDPGFFMRLNQSRTIEGDPIFTKDFTKADYYDRFPTIYHLRAYLIETDEQADLRLVYLAIHNIVKHRGNFLRQGEKLTAKTAKTSDALKNLNGALKAWCESREYEFVKLDELSVAKILAGERSSRSQKAKDIQALVKVDTGDATANKKLAKALSNAVVGLQCEFKDVFGEFECEATKLALSDDEKLETLQAACPDDCVELLESVCGVYSAYVLQGLLSYAEGQTISINMIKKYEQYAEDLALLKLLVRKYALNSYESFFRGATYHDSNGDDPSRDYDASKAQGYTAYDLRKLSYDDFAKSVKKLFAGTGAETDERYIAMIDAFDKQRFLRRLKTSDNGAIYYQLHLEELQAILKSQGRFYPFLKDEAAKIESLVTFRIPYYVGPLTPKNAAQDKHGKHRFQWSERKPGMEEATITPWNWDTVIDKNKSAENFILRMTGDCTYLAGEKVLPKQSLLYEEFCVLNELNGVRWSEDGDDWQRLDAAQREGIVHELFHKKRRVTYKMIADWLVKEGDATNPVVRGGQGENGLESKMGSYIFFAKDIFGVDELSHAEYPVIEKIILWNTLFEDRSILKEKLQDEFGPSGNGMLDAEQIKKICKKRLTGWGRLSEKFLTGIRIDTQAGRSMSIMDVLREGNPSSERRLGETMVMMEILHDNTLGFQEKADEHNRMYYAEHEKSLGVNELPGSPAIRRSLNQAIRIVDEIAKIAGHAPANVFVEVTRDEDEKKKGKRTTKRWDAIEDALKAFKVEGGDLAVMDDFKELKAANVDLDERLTLYLMQNGKCLYSGRAIDLNKLMAGSGEYEVDHIIPRAYIKDDSLENKALVFREENQHKTDQLLIDKSIRWKMSETWKQLHQAKLIGDKKYRNLLRSSINENAMKGFVARQLVETSQMVKMAQALLEVRYAEEGTKIVPVKASVSHNLREAAGLVKCREANDFHHAHDAYLACRLGLFIQMRHPGMYENPIGYSHVIKKYVREQSELFKKTHRMPGSAGFVVNSFMTAGFDPETGEVFDDAWAEDDEVKRYRGKYLPDGWDAAAEVEGIRRALNYRQCYISRMPQEDTGAFWDATIYSPRSGKKLGLSLKQGLSAERFGSYSREQFAYFFVYEALKKGRPFYKFCQVPVSMRLRVAQEPSLLDKIATRDAEESKLQFVRIDRDKIFKKQLFEINGCRLLLTGSEEFRNGREIALSIRQQEALNGSIGDAESADLLDAIWTDFLSENGPARGFLCKGLKLANYDARFCGLQTNEKRSVLLGLIKLVNADANVVDMSLIGGPKNAGKIRPPRSKLLNDQKTDFYIIDQSVTGMFERRTRVGL*	[[0.0, 0.8915414066556503, 0.29718046888521676, 0.0], [1.1650061122003532, 0.0, 0.08321472230002523, 0.08321472230002523], [0.6038719759965351, 0.05489745236332137, 0.2195898094532855, 0.0], [0.28216640665565035, 0.4232496099834755, 0.04702773444260839, 0.0], [0.07072545443685234, 0.9194309076790804, 0.0, 0.14145090887370468], [0.2123121099834755, 0.07077070332782517, 0.07077070332782517, 0.02359023444260839], [0.012185216713920893, 0.07311130028352536, 0.06092608356960447, 0.04874086685568357], [0.02381408103268797, 0.019051264826150376, 0.02381408103268797, 0.009525632413075188], [0.004271812225784534, 0.005695749634379379, 0.0071196870429742235, 0.005695749634379379], [0.025505175831956294, 0.22954658248760665, 0.05101035166391259, 0.10202070332782517]]
SAYO22-1_SAMEA14101459_MAG_00000011#SAYO22-1_SAMEA14101459_MAG_00000011-scaffold_1INDEX2_10	MKKILGLDLGTNSIGWAVINSLVDDEGKEKLTSISSCGSRIIPMDAATLGDFDKGNAKSLVAERTRLRGIRRLLERSLLRRERLHRVLSVMGFLPEHYASQLDRYGKFLPETEPKLAWYKDNTGSYRFLFQDSFNEMLEDFRLYHPELVAEGKKIPYDWTIYYLRKKALSQKIAKEELAWILLNFNQKRGYYQLRGEEEQEDNKKSVEYYALKVVAVEDSGERKGKDIWYNVKLENGWIDRRASSVPLDWTGKVKEFVVTTDLDDAGNPKKDKDGNVKRFFRAPKENDWGLLKTKTQTQIDESGQTVGAYIYDSLLRMPDQKIRGKLVRTIERKYYKDELRKILLKQTEFHAALQDHNLLLSCIEELYPNNEAHRRLLSSSSFTYFLLEDILFYQRPLKSQKGLIDDCPYESHVYRDKKDGSLHRTPLKCISKSHPLFQEFRLWHFLSFLRIYQRERMIDGSLKLDVDVTNEFLQNEDDYVKLFDWLNGRKEIDQKTILAYKPFGLKKNEQPKYRWNYVEDKSYPCNETRADMISRLSKAGVSEGVLTEEREEALWHILYSISDKKELTKALGTFAEKNGLNEAFVEQFSKMPPFESNYAAYSLKAIRKLLALMRMGKYWNEQDIDKQTRSRIEKILTGEYDETIRTRVREKAIHLTDISSFRGLPLWLACYVVYNRHSEAKELVKWETPADIDHFLSKFRQHSLRNPIVEQVLMETLRTVRDIWKQEGQIDEIHVELGREMKNPAKERARITAQALENENTNLRIKALLTEFMNPEFEIENVRPYSPGQQEILRIYEEGVLSGVAEKDLPEDIISILKKFKENDVKKRPTTSEVLRYKLWLEQRYRSPYTGRIIPLGKLFTPAYEIEHVIPQSRYFDDSISNKVICESAVNKLKDNCLGYEFIKKHSGEIVELGNGEKATVFTSEEYEHFVKESYLGNGKKMKKLLLEDIPDNFIERQLNDSRYISKVVKSLLSNIVCEEGEQEGMSKNVIVCTGGVTDRLKKDWGVQDVWNRIILPRFLRLNKMTDSTDFTSVSTNGHLLPALPLHLQKGFNKKRIDHRHHAMDAIVIACADRNIVNYLNNASARKGSEISRYDLQHLLCDKVKTDANGNYKWMLRKPWDTFTQDVYTALTNIVVSFKQNLRVINRTTNYYQHYNESGEKKMIPQVKGDRWAIRKPMHKDTVYGEVNLRREKTLPLKDVFNNPSIVVDKSLKSKLHELLKAQYDLKAITKYFEAHQDVWADINLKKIKVYYFTKETNERFFATRKSLDSSFNQKKIQEEVTDTGIQRILLRHLQLNDNNPDIAFSPDGIERMNQNMNILNDDKGHQPIYKVRTYEKAEKFTVGEHGNKVKKFVEAAKGTNLFFAVYESIQEDEATGKQVRKRTFATIPLNEVIKRKKQGLSVAPEDSNGNLPIFVLSPNDLVYLPTEEERNSGKVTQPLDRERIYKMVSSSGNQCFFIKSSVATSIWDKREYSSLNKMERAITEEMIKEICVPIKID*	[[0.02317817180671728, 0.01158908590335864, 0.01158908590335864, 0.01738362885503796], [0.43953848384917943, 0.0, 0.1255824239569084, 0.1255824239569084], [1.418639102798624, 0.0, 0.14186391027986242, 0.0], [2.0, 0.0, 0.0, 0.0], [0.9279354948077266, 0.0, 0.10310394386752518, 0.10310394386752518], [0.0, 0.10310394386752515, 0.10310394386752515, 0.9279354948077264], [0.146937713612667, 0.0293875427225334, 0.1175501708901336, 0.0293875427225334], [0.0034861934128947803, 0.00522929011934217, 0.00522929011934217, 0.00522929011934217], [0.1175501708901336, 0.146937713612667, 0.0293875427225334, 0.0293875427225334], [0.0, 0.15398962069785452, 0.10265974713190303, 0.30797924139570904]]
SAYO22-1_SAMEA14101663_MAG_00000066#SAYO22-1_SAMEA14101663_MAG_00000066-scaffold_14INDEX1_12	MATILGLDLGTNSLGWAVVEETEHGYTLKEQGVDIFQEGVAREKNNEKPAVQDRTNARALRRQYFRRRLRKIDLLRVLVRYDLCPPLSGEQLTAWRKEKRYPLDEAFLQWQRTDDNADRNPYHDRYVALTEQLDLGNRQHRYLLGRALYHLAQRRGFISNRKEAGKEQEEGTVKSSIRSLTAEMEAAGCRYLGEYFYQLYQHKEKIRGKYTSRNEHYLAEFEAICERQLLPDEWRKALHRAIFFQRDLKSQKGAVGRCTFEPRKSRCPVSHPRFEEFRMLQFINNIRITSPQDAAPRPLTQEEVEVIRPLFYRKSKPHFEFEEIARKIAGKGKYACGEERTEAPYRFNFARTTTVSGCPVTASLIAVFGSDWLREMCSLYLLGEGKNEEQVLNDVWHALFFFKDEECLRTWALEKLQLTAEQAKAFAAIRLPQDYAALSLNAVNKILPYLRLGYRYDEAVFLANLKAVLPKEAYDNEERRHEIEHDIAELLLGYKRNLYDKYDSKERRIADYFSDHGLDLSRFDRLYHPSMIETYRKAQPDAAGLLQLGSPRTPAVRNPMAMRALFRLRALVNRLLRDGKIDRNTKLRIEFARELNNANLRKAIEQYQREREAENRKFAEEIRSQYAAETGRTIDPTDDEVLKYRLWEEQQHVCPYIGRQIRISDFIGANPGFDIEHTIPRARGGDDSQMNKTLCENRYNRAVKRSRLPAELSDHAEIMACIESFGWQEKVEALQKQIDAQIRKSKAAATKTEKDSAIQRRHYLKLQQDYWRGKYDRFTMTEVPEGFSNRQGVDIGIIGRYARLYLKTVFDRIYTVKGATTSDFRKIWGLQAEYEKKARVNHVHHCIDAITIACIGHREYLAWKRYAEEAERYQLGEGDRPDIEKPWPTFTEDVKAVADELLVSHHTADNMAKQTRKKLRVRGLVRLNDAGKPIYMQGDTARALLHKDTFYGAIEREGEIRYVVRKSLGQLQPGDENKIVDEVVRERVREAIEAVGFKTAMNADEYTIWMNREKGVPIRKVRIYTPSVTQPVALKKQRDLSVKEYKQDYHVVNDGNYCMAIYEGVDKKGKKKRTFEIVSNLEAARYFKASTDRNERPDLVPVADTNGYPLKCILKTGTMVLFYENTPAELYECSRKELVKRLYKVTAMAAEGRVQFLFHQDARDQKTISSIYGAGASQFSLSKPSPKLRLSVSSFNMLVEGYDFELTITGEIKFKHAMPC*	[[0.01839190099953297, 0.03678380199906594, 0.06743697033162088, 0.03065316833255495], [0.08139169753180298, 0.03617408779191243, 0.09043521947978109, 0.018087043895956216], [0.0036509720038634215, 0.0026078371456167296, 0.0036509720038634215, 0.003129404574740075], [0.047778173465241824, 0.015926057821747275, 0.047778173465241824, 0.08759331801961001], [0.0, 2.0, 0.0, 0.0], [0.0, 1.6873994984808818, 0.0, 0.07030831243670341], [0.19427881941055014, 0.038855763882110025, 0.23313458329266012, 0.019427881941055013], [0.00991181643403185, 0.0061948852712699065, 0.00867283937977787, 0.0061948852712699065], [0.010841889263697503, 0.024394250843319382, 0.018973306211470635, 0.01355236157962188], [0.07680138430287577, 0.02792777611013664, 0.04887360819273913, 0.02094583208260248]]
SAYO22-1_SAMEA14101667_MAG_00000003#PILERCR_SAYO22-1_SAMEA14101667_MAG_00000003-scaffold_93INDEX1_1	DAAMIGDFNKGNSISQTAERTRLRGVRRLSERYLLRRERLHRILDILGFLPFHFAQDLDRHGKIVKGKEPKLAWRKNEAGQFEFIFQDSFKEMLEDFKLNYPNLITDDKKVPYDWTIYYLRKKGLTSKISKEELAWILLNFNQKRGYYQLRGEEEEENKDKLVEFYALKVVAVEDSGEKKGKDIWYNVHLENGWVYRRTSNMSLDWVGKTKEFIVTTDLEKDGTPKKDKEGNVKRSFRAPKEDDWSLVKKKTEADIDQTHKTVGAYIYDTLLGNPSQKIRGRLVRTIERKYYKEELKLILEKQKEFHLELQDRALYAACVEELYTINEAHRNNIGNRDFTYLFLEDILFYQRPLKSKKSLIDNCPYEENHCLDKETGEIKSFPVKCIAKSHPLFQEFRLWQFIVNLRIYRKDLAQDVDVTNELLKTEEDYVALFDWLNGKKEIDQKAFLKYPVFGLKKEIENYRWNYVQDKPYPCNETRSLMLARLEKCDISIEFLTKENEEALWHILYSVEDKNEIVKALQKFADKHDLNASFVDVFQKFPPFKKEYGSYSAKAIKKLLPLMRMGKYWSENSIDKGTRERIDKIITGEYDEKIENRVREKAIHLADVSDFKGLPLWLVCYIVYGRHSEAKEIIQWKSPADIDSYLRSFKQHSLRNPIVEQIIIETLRVVRDIWKQVGNIDEIHVELGREMKNPADKRKKMTQQMSENENTNLRIKYLLTEFLNPEYEVENVRPYSPSQQDILRIYEEGVLNSVSDLPEEISDILKKFTETDLKKRPSRSEVLRYKLWLEQKYRSPYTGEVIPLGKLFTPAYEIEHVIPQSCYFDDSFSNKVICEAEVNKLKSNLLGHEFIVKHHGEIVELPFGKKVRIFTVDEYEQFVKDNYSRTRSKMKKLLMDDIPEEFVTRQLNDSRYISKVVKSLLSNIVREKGEEEAISKNVIPCTGGVTDRLKKDWGINEVWNKIILPRFQRLNELTGTNKFTTKNVGIQEIPTMPLELQKGFNKKRIDHRHHAMDAIIIACANRNIINYLNNESATAKAELSRYDLQKMLCDKAKTDNNGNYKWVIRKPWASFTQDTYLALENIIVSFKQNLRVINKATNRFLHYNEEGKKIFVKQGKGDNWAIRKSMHKDTVFGEVNLRRIKTVALNEAMKNPQSIVVKDFKRKLLELWNLGFDAKRIKKYFEDNRETWSDINLSKIEVYYFSKDTKDRFFATRKPLDTSFDRKKIENNITDTGIQKILLRHLELKDNNPDIAFSPDGIDEMNRNIIQLNNGKYHQPIIKVRWYEQADKFAVGQTGNKSSKFVEAAKGTNLFFAVYESNILDKKTNTIIKKRNYATIPLNVAIERQKQGLPVAPEDENGNDPIFVLSPNDLVYLPTDDELANGIIAQPLDRGRIYKMVSSSGEQCFFIKHIVANVLVDKFEFSPLNKMERALTGEMIKMICIPIKVDRLGNVLESSSSYKK*	[[0.0, 0.29609641090344435, 0.05921928218068887, 0.29609641090344435], [0.01158908590335864, 0.01738362885503796, 0.01158908590335864, 0.02317817180671728], [0.019097356790000082, 0.038194713580000164, 0.05729207037000024, 0.0954867839500004], [0.1713732495528925, 0.05712441651763084, 0.02856220825881542, 0.05712441651763084], [0.01158908590335864, 0.02317817180671728, 0.01158908590335864, 0.01738362885503796], [0.00522929011934217, 0.00522929011934217, 0.00522929011934217, 0.0034861934128947803], [0.012033282638980711, 0.03609984791694213, 0.03609984791694213, 0.048133130555922846], [0.38339625287249457, 0.0, 0.0, 0.6709434425268654], [0.03609984791694213, 0.03609984791694213, 0.012033282638980711, 0.048133130555922846], [0.02856220825881542, 0.1713732495528925, 0.05712441651763084, 0.05712441651763084]]
SAYO22-1_SAMEA14101776_MAG_00000031#PILERCR_SAYO22-1_SAMEA14101776_MAG_00000031-scaffold_3INDEX1_20	MNISSKSNGGKTIVYKSAMPLVLGYQGELYVRNITKLLESPEDHTITEFDGVSFDENIDLFDSLVNKICNTILKVKYSDMGKKINQKRDVFLSLDLRTQCFVLNEILKILHCNVLMGDLSKIGLAKKSGALTSNSVLTEIKNVKSIYLVNQSVTGLFEKKIDLLNM*	[[0.02002736583964052, 0.012016419503784312, 0.026035575591532675, 0.034046521927388884], [0.20340176644404537, 0.026530665188353744, 0.1414968810045533, 0.03537422025113832], [0.059603843866674826, 0.21854742751114106, 0.009933973977779138, 0.16887755762224535], [1.1492112252716804, 0.11492112252716805, 0.0, 0.05746056126358402], [1.6246551108801577, 0.0, 0.036923979792730856, 0.036923979792730856], [1.8087094853636934, 0.0, 0.0, 0.04019354411919319], [0.3363001714322056, 0.024911123809793004, 0.037366685714689506, 0.17437786666855104], [0.0424547647494724, 0.015162415981954428, 0.02729234876751797, 0.05458469753503594], [0.03177580254862376, 0.02688721754114319, 0.012221462518701449, 0.04155297256358492], [0.03500804284467327, 0.014415076465453702, 0.01647437310337566, 0.028830152930907404]]
SAYO22-1_SAMEA14101776_MAG_00000051#SAYO22-1_SAMEA14101776_MAG_00000051-scaffold_2INDEX1_15	VANLRNYKGNYNIGLDMGTGSVGWAVTDESGKLLHFKKQPTWGSRLFDSAETAASARIPRGQRRRYVRRRWRLDLLQSLFDEEMSKADPEFFIRLRQARLLKEDREEGHREYGHPLFNDSDFAEADYYKRFPTIYHLRKWLMETDEKADIRLIYLAAHNIVKHRGNFLRQENTSLSAKNARPLDALLEFRSALADWCAELGYECDSDESQAKSEAILSILEEEHTANSDKKKRISSLIGVSMNDGAKESKACNDALAGAMVGLKAEFKNVFGDISADQTSIYLSNDEAVEALRESVPDEGAELFEKLCNVYSAYVLQGLLSYAPAEYDSFFRGEFYRDEEGREIGMYNASKAQGYTKYNLGTSKMPYEDFEKAVRKLFAGTAAESDARYTQMMADFGEQRFLRRLKTSDNGSIYYQLHLEELSAIIENQGKHYPFLLKEADKIKSLVSFRIPYYVGPLTGKNARKDKHGKNRFAWSERKPGMEDAVITPWNWDEVIDRGKSAEAFITRMTGMCTYLQGEDVLPKCSLLYEEYCVLNELNGSKWGMGGEDEHRFDAADREAIIEELFKKKKTVKYKDVENWLEREPGHRNVRVKGGQGESGYESKLSSYFFFRKDVFNVDELDPADYPMIEQIILWNTLFEDRKILKEKLENAYGPKGSGRLNDEQIKKICRKRFTGWGRLSKKFLTGIKVDTDCGPRSIMDVLHEGDPNAGRRGRTMVMMEILRDENLGFREKVDEFNRNYFGKKGKALEVNELPGSPAIRRSLNQAIRIVDEIAKIAGKAPQNVFIEVTRDDELGKRGKRTKRRYDALKEALAVFKKEDPEIWAELQAASPSDLDERMTLYFMQRGKCLYSGEPIDINRLSSGDYEVDHIIPRSYIKDDSLENKALVLRKCNQSKTDAMLLDHSIRRKMRGYWDMLLDAKLIGPKKHRNLLRGHIDEKAMKGFVARQLVETSQSVKLAGSLLSVRYPEANIVPVKASMSHDLREAAGFVKCREANDFHHAHDAYLACRMGLFIQMRHPKVYENPIAMTHAMKEYARQQSKLFNRDHRAPGTSGFIVNSFMSSGFDKETGEIFKDAWDAEAEVEGIRKALNYRQCYISRMPMEDTGAFWNATVYSPRDPKMGPKLALPLKQGLDPKKYGGFSSQQFAYFFVYEARDKKDKRVFRFAEVPVWLSLKIESDKTALERYAMELAENEKLKFVRIERAKILKKQLIEIDGDRYFVTGKKEMKNGREVGLSSNEMLSFSQLYDEGFPLEKREESSEKLFTFILSQVPKIGKIHSRMLGLDLIRESFFDSDSIQKIQGVMSIFLSLNAKANAVDLSGIGGGKAAGRLQPNYSKMLSDPKTDFVIIDQSVTGMFERRTRIGL*	[[0.04072841301822972, 0.16291365207291889, 0.2036420650911486, 0.02036420650911486], [0.022518429546127327, 0.06755528863838198, 0.045036859092254654, 0.022518429546127327], [0.0, 0.0690974078845219, 1.312850749805916, 0.0690974078845219], [0.0, 1.399018550259431, 0.0, 0.1472651105536243], [0.10543402459365897, 0.0, 0.10543402459365897, 0.8961892090461013], [0.017235528974847078, 0.051706586924541234, 0.034471057949694156, 0.07755988038681184], [0.04829802204973464, 0.13281956063677028, 0.036223516537300986, 0.036223516537300986], [0.014593214931706103, 0.020430500904388544, 0.017511857918047324, 0.008755928959023662], [0.008368195740373688, 0.014644342545653954, 0.008368195740373688, 0.012552293610560532], [0.03148303986726753, 0.01967689991704221, 0.011806139950225326, 0.01967689991704221]]
SAYO22-1_SAMEA14101781_MAG_00000065#SAYO22-1_SAMEA14101781_MAG_00000065-scaffold_1INDEX1_19	MDNKYVLGLDIGITSIGWSIIDEVKGKLLDMGVHMFEQATPAQEARLNRSARRTLRRRNWRKKQLKNAFIEFGLISKGEMNQRDYLSYTANSDTFTRPEEDTVYHLRLKALNDKVSLRELLLCLYNICGTRGHFLMENINFASSEPITFEFFVEQFYEFTHAYVNFEEDTKEFEQTILKPIFEKGKVKSNELKSLLKDEYTVEAEDNDALLEILKLICGFKCDLKKISESVVLVQEDKTKDSVKLDELLKLDNLNEFLNNAVELHDVIAVSQILKDHNYICEVAVEKLNEVLKVQKLEHSDPDKYKEEKKIIQSKMSKAIGERLRVVKNMENKYPNGLYVKEASDILHKQQQFYPNLITDNFIEACISTIKARIPYYIGPLSSQAKNSWINRKDGTFKYGYDYCKDALVNEEESIQNWKLNMISHCTYLPEEYALPKGSFIAETFSLLNELNILTAIDKDENRYYLTREDKLKVFDELFLKRTDYVSHKEVAELLNLKSFGPKDSRKEGKFKNRYTLYQKIISVFPQFELHSILDLFNENEKEKVDKIEDIILNLNLFDEEQSKINYFTKKLNLDEKDAKKLARCKSNGFYAFSKQFIMETKMNVDGETLLEEMLRDNSENQKNEQMALITEATDLDGNRINFDSNKYMTLLKDTKKLSIDLLIQDGKPFIPIARPVIRALNECFKLYEEVVNTYGVPDRVVIETARDLKDSAHDGDEPAKHFDQMKNLYDYLTKQMKEQKDNAKISKHYLEDWDVIEPYLEKNKRKVELYIRQNGRDMVTGDEIDIQKLEDYEMDHILPRGFGDNSMDNLMLIKKEINGKKADRLPLEYIEAETVTNQAGKRIISSDFKRRCYELNGMKLISDKKLKRLLLASTDEAMGFINRNLVDTRYIIRELMAILRAYNTVNNYDTHIVSLRSSFTTVYRNAFNMKKNRDIGDQHHAHDASIVAIADMVLSTYYPNYDERGNNKYYQEFLKRMMESQGPDSDKSENQKLYGFIKYAYFKRFGNYPNDNDSLVSQVRATVPLYSVKAEKNYKGAFFDANELSRYDTKGNERKLGVLGILGVNKDGRIYNKIKCVAVDFYKCTDKKGKKAYVGIQIPKVIVNENGEIDKEQYIKLIKNYYKVPELLDENGDVKEYYFRLRIFKNDLFYETETNTILKFGVGSITKKLLEPSHIYCLSYNDIYKEVYSLRKEMAVRFDFKENIVNPSGHHKFGDYAVKELFDFCLDNYMNLENPKNQRKLVSNTFNDMMKKQMNTVGKINYQWFLETIVYLNLIVNRKCSPLDRYRPGTDIVKKKNNEDAEYIKIKSSILGIRYTYNENGKLLISGPRKAPGKYSKIKKEKFSWKICSDVLQ*	[[0.22954658248760665, 0.025505175831956294, 0.05101035166391259, 0.10202070332782517], [0.4424440088737824, 0.0, 0.0, 0.5688565828377202], [0.10391937083643663, 0.0, 1.5587905625465495, 0.0], [0.0, 0.0, 1.5587905625465495, 0.10391937083643663], [0.14145090887370468, 0.07072545443685234, 0.9194309076790804, 0.0], [0.10956329051634399, 0.021912658103268798, 0.043825316206537596, 0.17530126482615038], [0.3564480054170258, 0.0, 0.07921066787045018, 0.19802666967612545], [0.02381408103268797, 0.009525632413075188, 0.02381408103268797, 0.019051264826150376], [0.22288535166391257, 0.0, 0.07429511722130419, 0.29718046888521676], [0.04128291027456468, 0.061924365411847024, 0.04128291027456468, 0.18577309623554106]]
SAYO22-1_SAMEA14101948_MAG_00000106#SAYO22-1_SAMEA14101948_MAG_00000106-scaffold_6INDEX2_23	MKKYNIGLDIGTNSVGWAVVESEKQKVLRKGNKKLWGVRLFEEAVSASSRRNFRSTRRRYDRRRYRIKLLKEEFQNEINKVDPIFYQIMKESFYNKNDKVNKTIELNKEEKDFFNFYQKNYPTIYHLRNDLINEDKKFDIRLVYLAIHHIIKYRGSFLVQGEFNTESLNIEESFHNVVSLINIYCEEFNVDENIDYTDLEKILLLDSKNDKKVELTSYFNFMPKEFTIEFIKMINGNKFNFIKMFLLDIDSAKVELSFSTTEYDDKYDEYEKLLGERIELLEALKNLYDIVYLKKIFKESKTPSLSNLMIGYYDKHKEDLKFLKQVFNVDRTLYDKLFRTKNNAKKENYCLYDRYITNGITYDDFQKELKKLFDSVNWNNVDSSLVKKYNEEILMRLENGDFLPRLTSVENGKFPYQLNKNELVKIIENQKKYYPFLGDEYNGTNKLVQLLEFRIPYYVGPLTTTEKSNFAWMIRKSGQESIRITPYNFDEVVDKEASAEEFIKKMISSCTYLLNEKAIPANSILYSKFKVLNELKQIKINDNPLSKELQEQIYNDLFLNTSGTITDKKFKEYLYANKVTDIYGDDILVKGYSADEKFANSMKSYVDFFGIDGVFENTNYTLNDAEKIIEWITIFEDKNILKVKLNREYPDLNEEKVNKLLKTKYTGWSSLSRKLLTGVLYFDKETNTSKSIIDLMIETKENFMQILNNKKYKFLELIDKINGEQITKKVNYDLVRDLVTSPATKRGIYQALKIVDEITNYIGYDPEYISIEMARNEDKKERKPDRKKYLESLYKEYKNKIDNYNDLNKELKNQEKIDSEKLFLYFIQEGKSLYSMTPLKIENLSDYEVDHIIPRTLIKDDSIENKALVLKEENQNKAASFVLPSNFKTETNRKWWSHLKSIGLISNKKYYNLIRKEFNSKDIEGFINRQIVETRQITKHVANILANLYENSKVIYLKANLSHNYREKFELYKFRDINDYHHAHDAYLAAVLGEYKEKYLRKNIDFDMVKELNKDLIANKDYKSLKYGYVINSLDDKMNYLINDIIPMQIDEETGEVITKEFDSKVFNKNIENALYSNDILISKKVEYKSGEFYNQTKQRKGSKGVSLKENLPTKLYGSYTSLNPAYAVMVTYLNKGKETKKIVGMPIYILTTSKKDEMKTTDYLVNLLKLKDNKDILKISSPIPFYSLIEWECGQFYLVGATERGAEIINAKQFKFEKQFLTTHKETLNKLFNNKKSSVDENVYLRQLDEIIVYLIDKIEREYICFKTLNDRLKDWVKLLDNNLENKEQFIIEILKTLKCSSIHGNFKFINQTSEFGRKKDKSISSCKIYNNSYTGIWSKYNEF*	[[0.6200094523275053, 0.04133396348850036, 0.0, 0.24800378093100212], [0.08353328675553098, 0.010441660844441373, 0.06264996506664823, 0.07309162591108961], [0.05909737013513964, 0.0, 1.1228500325676531, 0.11819474027027928], [0.13719582764503324, 0.0, 0.7774430233218551, 0.09146388509668885], [0.27257996750480173, 0.03893999535782882, 0.0, 0.5451599350096035], [0.1287438185458023, 0.01287438185458023, 0.06437190927290115, 0.07724629112748138], [0.11401151436817729, 0.034203454310453185, 0.02280230287363546, 0.0798080600577241], [0.17267583294074906, 0.0313956059892271, 0.0313956059892271, 0.10988462096229486], [0.0521261044432975, 0.013031526110824376, 0.032578815277060934, 0.04561034138788531], [0.10567477063265045, 0.011741641181405605, 0.05870820590702802, 0.08219148826983923]]
VATA22-2_SAMN26286101_MAG_00000024#VATA22-2_SAMN26286101_MAG_00000024-scaffold_1INDEX1_22	MTNGKILGLDIGIASVGVGIIEAKTGKVVHANSRLFSAANAENNAERRGFRGSRRLNRRKKYRVKRVRDLFEKYEIITDFRNLNLNPYELRVKGLTEQLTNEELFAALRTISKRRGISYLDDAEDDSTGSTDYAKSIDENRRLLKTKTPGQIQLERLEKYGQLRGNFTVYDENGDAHRLINVFSTSDYEKEARKILETQADYNKQITAEFIDDYVEILTQKRKYYHGPGNEKSRTDYGRFRTDGTTLDIFGILIGKCNFYPDEYRASKASYTAQEYNFLNDLNNLKVPTEIGKLSTEQKESLVEFAKNTATLGPAKLLKEIAKILDCKVDEIKGYREDSKGKPDLHTFEPYRKLKFNLTTVDIDNLSRDILDKLADILTLNTEREGIEDAINRNLPEQFTKEQISEIVQIRKSQSSAFNKGWHSFSAKLMNELIPELYATSEEQMTILTRLEKFKATKKSSKNTKTIDEKEITDEIYNPVVAKSVRQTIKIINAAVKKYGDFDKIVIEMPRDKNADDEKKFIDKKNKENKKEKDDSLKRAAYLYNGTDKLPDDVFHGNKQLATKIRLWYQQGERCLYSGKPIPIQDLVHNSNNFEIDHILPLSLSFDDSLANKVLVYAWTNQEKGQKTPYQVIDSMDAAWSFREMKDYVLKQKGLGKKKRDYLLTTEEIDKIEVKKKFIERNLVDTRYASRVVLNSLQSALRELGKDTRVSVVRGQFTSQLRRKWKIDKSRETYHHHAVDALIIAASSQLKLWQKHENLMFENYGENQVVNKETGEILSISDDEYKELVFQPPYQGFVNTISSKAFEDEILFSYQIDSKFNRKVSDATIYSTRKAKLGKDKKEETYVLGKIKDIYSQDGFDTFIKRYKKDKTQFLMYQKDPLTWENVIEVILRDYPTTKKSENGKDDVKCNPFEEYRRENGLICKYSKKGKGTPIKSLKYYDKKLGNHISITPKESKNDVVLQSLNPWRADLYFNSDTLKYELMGLKYSDLSFEKGTGKYHISQEKYDEIKEKEGIGKNSEFKFTLYRNDLILIKDTESGEQEIYRFLSRTKPQQKHYVELKPYDKEKFNGGQELIKSLGEVDKVGRCLKGLSKPDISIYKVRTDVLGNKFFVKKEGDKPKLDFKNNKK*	[[0.12666951215347913, 0.0, 0.19000426823021868, 0.12666951215347913], [0.08874521521626062, 0.17749043043252125, 0.3549808608650425, 0.0], [0.0, 0.20118960305966746, 1.2071376183580047, 0.0], [0.0, 0.0, 0.20118960305966746, 1.2071376183580047], [0.20118960305966746, 0.0, 1.2071376183580047, 0.0], [1.2071376183580047, 0.20118960305966746, 0.0, 0.0], [0.12666951215347913, 0.0, 0.12666951215347913, 0.19000426823021868], [0.02251842954612732, 0.02251842954612732, 0.06755528863838196, 0.04503685909225464], [0.014225124310072276, 0.007112562155036138, 0.014225124310072276, 0.014225124310072276], [0.0, 0.08874521521626062, 0.17749043043252125, 0.3549808608650425]]
VATA22-2_SAMN26286134_MAG_00000018#VATA22-2_SAMN26286134_MAG_00000018-scaffold_13INDEX1_21	MTKILGIDTGTNSLGWAIVEKQADNYNLLDKGVNIFQEGVKIEKGIESSKAAERTEHRATRVRYYRIKLRKIRLLRILSDNHLCPPLSKEELSTWRLKKVYPKNELFMQWQRTDDDTEKTPYAYRHKCLHEKLDLSDITDRYILGRAFYHIIQRRGFLSNRKEQGGDDSGKVKEGISTLTQEMNEAGYEYLGDYFYALYNKGEKIRKHYTARNEHFLSEFKAICEKQDLEKELGLEVVRNIEKAIFDQRPLKSQKGQVGKCVFEKNKTKCPSSHPMYEEFRMLTFINNIKIKTPNDDVLRSLNTGEREIIMPLFFRKSKKQFDFEDIAKKLTPKKMYGFYKKEEDAEMPFLFNYPMDTSVSGCPVTAALKDVFGNDWIDAICETYTLGEGKSRFDIVNDIWHALYFYSDKDKLAEFAINRLQLSEDEAKRFSEISLPSDYASLSLKAICKILPYLRRGLIYSHAVFLGNLCEVMPKYEWSIKEMREAIIDNIIMEMDRYDNKDKRTFEVCIKDYLKEQYNVSDDSLKKLYHPSMIETYPRVQYANEHGVYQLGSPRIDSVRNPMAMRSMFRLRKLVNRLLAEGKIDQDTEIHIEFARELNDANKRNAIAAFVKENQTANDEARKKIITLFKKETGKDIEPTDKDILKYVLWEEQNHICLYTGKQIRISDFIGANPKFDIEHTIPRSVGGDSTKMNLTLCDSRFNRDVKKTKLPVDLSNHDEILERINDWKKKYETLDFQIRKLKKQSKGATTKEQKDTIIRKRHLLELRRDYWRGKYERFTMESVPEGFSRRQGTDISVISKYARLYLKSLFNRVYTVKGIATSDFRKIWGIQDIYSKKERINHVHHCIDAIVIACIGLDEYNKLGAYYHDEENNKWYGMSKATFKKPWATFVEDIKKIQDEILVYHYTPDNMPKQGRRRIKIDGKKILCKGDAARGSLHNDTYYGAIENDGAVKYVKRIDLASLKENDVKNIVDDTVRGIIESAIKEKGFKDAMASTIWMNEEKQIPIKKVRCFTAVKNPLIFENRKPRDISDKEYKRNYYVTTNGNYMIALYVGLKINEKKKTFYEFVNMMEAASYYKTSNEKSTVGYNIVPQVKNDCHLKYVLKKGTMVIFYKETADEVWEYSLEDLVKNLYYVSVIESDGRVTFKHQQEARQDKELPRTASEAMDIKPKIRIGLASAKILVQGYDFEINELGEIKKLR*	[[0.0, 0.5170703697293425, 0.17235678990978084, 0.08617839495489042], [0.12543988793718522, 0.12543988793718522, 0.31359971984296303, 0.0], [0.313599719842963, 0.1254398879371852, 0.1254398879371852, 0.0], [0.1126192523632397, 0.788334766542678, 0.0, 0.1126192523632397], [0.0, 2.0, 0.0, 0.0], [0.0, 1.3304370357549813, 0.0, 0.16630462946937266], [0.03631296264244906, 0.03631296264244906, 0.07262592528489813, 0.01815648132122453], [0.03631296264244906, 0.01815648132122453, 0.07262592528489813, 0.03631296264244906], [0.03631296264244905, 0.03631296264244905, 0.0242086417616327, 0.01210432088081635], [0.08242824034009838, 0.1099043204534645, 0.027476080113366125, 0.027476080113366125]]
VATA22-2_SAMN26286674_MAG_00000022#VATA22-2_SAMN26286674_MAG_00000022-scaffold_7INDEX1_15	MVYVISQDGKPLMPCSDPIARLLLKQGKAKVKKREPFTIKLTYETTNYTQGLTLGVDTGSGTIGTAVSKDNGDIVYMSEVVVRNDITDKMTQRAKYRRNGI*	[[0.015614381022527563, 0.015614381022527563, 0.015614381022527563, 0.031228762045055126], [0.8624575240901106, 0.10780719051126382, 0.10780719051126382, 0.0], [0.005809881109066262, 0.008714821663599392, 0.008714821663599392, 0.005809881109066262], [0.1287148216635994, 0.1287148216635994, 0.17161976221813255, 0.0], [0.04780719051126379, 0.023903595255631894, 0.04780719051126379, 0.11951797627815947], [0.06142426213159383, 0.015356065532898458, 0.04606819659869537, 0.030712131065796917], [0.06142426213159383, 0.030712131065796917, 0.04606819659869537, 0.015356065532898458], [0.09561438102252758, 0.0, 0.19122876204505515, 0.19122876204505515], [0.5902542453870722, 0.0, 0.16864407011059207, 0.08432203505529604], [0.09435741083179969, 0.03145247027726657, 0.03145247027726657, 0.15726235138633282]]
VATA22-2_SAMN26286678_MAG_00000020#VATA22-2_SAMN26286678_MAG_00000020-scaffold_1INDEX1_26	GSRICSVEHFYMLMNNSGLIGKCSVYPDELRAAAASYTAQEYNLLNDLNNLTINGRKLEENEKHEIVERIKSSNTINMRNIISDCMGENIDDFAGARIDKSGKEIFHKFEVYNKMRKALLEIGIDISNYSREELDEIGYIMTINTDKEVMMEAFQKSWIDLSDDVKQCLINMRKTNGALFNKWQSFSLKIMNELIPEMYAQPKEQMTLLTEMGVTKGTQEEFAGLKYIPVDVVSEDIFNPVVRRSVRISFKILNAVLKKYKALDTIVIEMPRDRNSEEQKKRINDSQKLNEKEMEYIEKKLAVTYGIKLSPSDFSSQKQLSLKLKLWNEQDGICLYSGKTIDPNDIINNPQLFEIDHIIPRSISFDDARSNKVLVYRSENQKKGNQTPYYYLTHSHSEWSFEQYKATVMNLSKKKEYAISRKKIQNLLYSEDITKMDVLKGFINRNINDTSYASRLVLNTIQNFFMANDADTKVKVIKGSYTHQMRCNLKLDKNRDESYSHHAVDAMLIGYSELGYEAYHKLQGEFIDFETGEILRKDMWDENMSDEVYADYLYGKKWANIRNEVVKAEKNVKYWHYVMRKSNRGLCNQTIRGTREYDGKQYKINKLDIRTKEGIKVFAKLAFSKKDSDRERLLVYLNDRRTFDDLCKIYEDYSDAANPFVQYEKETGDIVRKYSKKHNGPRIDKLKYKDGEVGTCIDISHKYGFEKGSKKVILESLVPYRMDVYYKEENHSYYLIGVKQSDIKFEKGRNVIDEEAYARILVNEKMIQPGQSRADLENLGFKFKLSFYKNDIIEYEKDGKIYTERLVSRTMPKKRNYIETKPIDRDKHENSKDGRKRIGLSETKLVKKIRTDILGNKYSCSEEKFTSFC*	[[0.1942526198474846, 0.025900349312997943, 0.06475087328249486, 0.06475087328249486], [0.012314959793863371, 0.0431023592785218, 0.061574798969316856, 0.049259839175453485], [0.10331176257584113, 0.05165588128792056, 1.2397411509100935, 0.0], [0.029157114766202537, 0.0437356721493038, 0.21867836074651906, 0.10204990168170888], [0.38927724481798576, 0.38927724481798576, 0.029944403447537366, 0.0], [0.8594914296062384, 0.039067792254829016, 0.11720337676448705, 0.039067792254829016], [0.20162331899862618, 0.40324663799725236, 0.0, 0.07560874462448482], [0.05339463034316085, 0.2002298637868532, 0.026697315171580426, 0.08009194551474128], [0.04606384419803778, 0.051182049108930865, 0.025591024554465432, 0.01535461473267926], [0.031527585322640175, 0.010509195107546726, 0.02802452028679127, 0.02452145525094236]]
VATA22-2_SAMN26286685_MAG_00000010#PILERCR_VATA22-2_SAMN26286685_MAG_00000010-scaffold_8INDEX1_11	MNLRNYSGDYNIGLDMGTGSVGWAVTDAQGKLLHFKKQPTWGSRLFDSAQPASEARVHRGQRRRYVRRRWRLDLLQKLFEPTMSEVDPDFFMRLNQSRTIEGDPIFTNDFTKADYYDRFPTIYHLRAYLMDTDEQADLRLVYLAIHNIVKHRGNFLRQGEKLAAKTAKISDSLERLNDSLQTWCESREYDYVKINKSAIAKILADEKSSRSQKAKDNQSLIKVDTGDASANKKLAKGLSNAVVGLQCEFKDVFGDFECEATKLALSDDEKLEALQAACPDGCVELLEAICGVYSAYVLQGLLSYAEGQTISVNMIEKYNCYARDLDQLKALVRKYAPASYESFFRGATYHDSNNDDPSRDYDASKAEGYTAYDLHKLSYDDFAKSVKKLFAGTGAESDEAYAQMMDAFDKQRFLRRLKTSDNGAIYYQLHLEELQAILKNQGRFYPFLKDEAAKIESLVTFRIPYYVGPLTSKNAAQDKHGKHRFQWSERKPGMEDAVITPWNWDTVIDKNKSAENFIMRMTGDCTYLAGEKVLPKQSLLYEEFCVLNELNGVRWSEDGDDWQRLDAAQREGIIHELFHKKRRVTYKMIADWLVKEGDATNAVVRGGQGESGLESKMGSYIFFAKDIFGVDDLSRAEYPVIEKIILWNTLFEDRSILKE*	[[0.0273810492470056, 0.1642862954820336, 0.0821431477410168, 0.0410715738705084], [0.6296127883831071, 0.0, 0.40475107824628315, 0.0], [1.1492112252716804, 0.11492112252716805, 0.05746056126358402, 0.0], [0.44013369178443323, 0.0, 0.5721737993197632, 0.0], [0.05367984292710009, 0.05367984292710009, 0.05367984292710009, 1.073596858542002], [0.1334596266444658, 0.08492885331920552, 0.03639807999394522, 0.024265386662630145], [0.038291878755488645, 0.049232415542771114, 0.016410805180923704, 0.021881073574564938], [0.0267868015644242, 0.02232233463702017, 0.04018020234663631, 0.0133934007822121], [0.0032005238023865286, 0.0032005238023865286, 0.00448073332334114, 0.003840628562863834], [0.012170581966668672, 0.024341163933337344, 0.02129851844167018, 0.012170581966668672]]
VATA22-2_SAMN26287123_MAG_00000003#VATA22-2_SAMN26287123_MAG_00000003-scaffold_2INDEX1_25	MEMQASNQLISSHLKEYPIKDYFVGLDIGTSSVGWAVTNKSYELLKFRSHKMWGSRLFDEGELAVVRRGFRSMRRRLERRKLRLKLLEELFADAMAQVDPTFFMRLRESKYHYEDKTTGHSSKHILFIDKDYTDQDYFKEYPTIYHLRAELMKSGTDDIRKLFLVVHHILKYRGNFLYEGATFDSNASTLDDVLKQALENVTFNCFDCKSAIISIGQILMETGKTKSDKAKAIERLVDTYVVTDTVDTSGKTQKEQVKEDKKRLKAFANLVLGLNASLIDLFGSVEELDEDLKKFQITVDAYDDKRDELAKAWSDEIHIIDDCKSVYDAIILMSIKEPGLTISESKVKAFNKHKDDLAILKSLLKADRNIYNEMFKADEKGLHNYVHYIKQGRTEETSCNREDFYKYTKKVVEGLPDSKDKEYILSEIELQTLLPLQRIKDNGVIPYQLHLEELKAILKTCESKFSFLNEVTDGYSVAEKLIKMLEFRIPYYVGPLNTHHNVDKGGFAWAVRKAAGRVTPWNFDDKIDREKSAAAFIKNLTNKCTYLLGEDVLPKSSLLYSEFMLLNELNNVRIDSKPLENAVKEHLIEAVFKQDHKKMTQNRIEQFLKDNNYIPKKHKPDITGLDGEIKNDLVSYRDMVRILGANFDASMAEDIIMDITIFGESKKMLRETLRNKFASYLDDEAIKKLSKLRYRDWGRLSKKLLNGIAGCDKAGDGIPETIIKLMRNFSYNLMELLGDKFSFMERIQELNDELTAGQVVEPHDIIDELALSPAVKRAVWQALRIVDEVVHIKKALPSRIFVEVTRSNKTEKKKKDSRQKRLSDLYAAIKKDDVLLSGFSNEEFGGLKSRLANYDDAALRSKKLYLYYTQMGRCAYTGEVIELSQLNTDNYDIDHIYPRSLTKDDSFDNLVLCKRTANAQKSDTYPIAEKIQKAQKPFWIFLKQQGLISERKYERLTRITPLTADDLSGFIARQLVETNQSVKAATTLLRRLYPEIDVVFVKAENVTDFRHDNNFIKVRSLNHHHHAKDAYLNIVVGNVYHEKFTRNFRAFFKKNGAKRTYNLAKMFNYDVKCTNAKDSKAWDVNTSMDIVKKMMDSNDVRVTKRIYEQKGQLADINLTKASKVKADIYLPIKGNDLIMSQNTKYGGYSDIKNAYYTIIEYRDKKNNSIKSFLPIPIFIATKNLTNQALLEYIKTILPKANNLRIIYKKVYNDQLLKIDGFNYYLGGRSNDRFCIDNAIQFIAPLEMQFYIKLVEKFIAIISENKNIALKASSVKSRNPLNNQVENITSEYTQKLFDYLVSKFNKPIYLKMRGNKLADVDTIGRKEFIKLSLDERCKALAELLNIFTNMNKKLSLSTINVSASRKVVNFKISSLDEFKIINESITGLYSNEITIV*	[[0.019141001617036406, 0.013015881099584755, 0.030625602587258247, 0.03521944297534699], [0.4684477770118649, 0.012167474727580906, 0.2737681813705704, 0.024334949455161813], [0.07347997016740647, 0.07347997016740647, 0.027554988812777424, 1.0011645935309132], [0.8359585162997604, 0.02434830629999302, 0.12985763359996277, 0.04869661259998604], [1.3674100541712892, 0.0, 0.046749061681069716, 0.081810857941872], [0.040417728356469645, 0.46769085669629157, 0.011547922387562755, 0.21941052536369235], [0.050910200767921396, 0.013023539731328729, 0.05327811708270844, 0.034334786564412106], [0.008857286688878002, 0.005272194457665478, 0.006748408905811812, 0.006115745570891954], [0.027197546188876248, 0.021758036951100998, 0.010199079820828592, 0.027877484843598154], [0.00850022037358181, 0.006000155557822454, 0.007000181484126197, 0.010500272226189294]]
VATA22-2_SAMN26287149_MAG_00000015#VATA22-2_SAMN26287149_MAG_00000015-scaffold_2INDEX1_13	MTKILGIDTGTNSLGWAIVDKTAGDYNLLDKGVNIFQEGVKIEKGIESSKAAERTEHRATRVRYYRIKLRKIRLLRILSDNHLCPPLSQEELSTWRLKKVYPKNELFMQWQRTDDDTEKTPYAYRHKCLHEKLDLSDITDRYILGRAFYHIIQRRGFLSNRKEQGGDDSGKVKEGISTLTQEMNEAGYEYLGDYFYALYNKGEKIRKHYTARNEHFLSEFKAICEKQDLEKELGLEVVRNIEKAIFDQRPLKSQKGQVGKCVFEKNKTKCPSSHPMYEEFRMLTFINNIKIKTPNDDVLRSLNTGEREIIMPLFFRKSKKQFDFEDIAKKLTPKKMYGFYKKEEDAEMPFLFNYPMDTSVSGCPVTAALKDVFGNDWIDAICETYTLGEGKSRFDIVNDIWHALYFYSDKDKLAEFAINRLQLSEDEAKRFSEISLPSDYASLSLKAICKILPYLRRGLIYSHAVFLGNLCEVMPKYEWSIKEMREAIIDNIIMEMNRYDTKDKRTFEVCIKEYLKEQYNVSDDSLKKLYHPSMIETYPRMQFTNEHGVYQLGSPRIDSVRNPMAMRSMFRLRKLVNRLLGEGKIDQDTEIHIEFARELNDANKRNAIAAFVKENQTANDEARKKIITLFKKETGKDIEPTDKDILKYVLWEEQNHICLYTGKQIRISDFIGANPKFDIEHTIPRSVGGDSTKMNLTLCDSRFNREVKKTKLPVELPNHDEIMERINDWKKKYETLDFQIRKLKKQSKGAATKEQKDTIIRKRHLLELRRDYWRGKYERFTMESVPEGFSRRQGTDISVISKYARLYLKSLFNRVYTVKGIATSDFRKIWGIQDIYSKKERINHVHHCIDAIVIACIGLDEYNKLGAYYHDEENNKWYGMSKATFKKPWATFVEDIKKIQDEILVYHYTPDNMPKQGRRRIKIDGKKILCKGDAARGSLHNDTYYGAIENDGAVKYVKRIDLASLKENDVKNIVDDTVRGIIESAIKEKGFKDAMASTIWMNEEKQIPIKKVRCFTPSITKPLNIRKQRDVSTKEYKQQYHVANDSNYLLAMYIGTDNKGKEKREFEIVNMLQAAQYYRTSNDKEVVDRHIVPIRSEHDYPFAYTLKIGTMVLLYEKSPNEVWEATIKERNRRLYKVTGMSTSTIGNCIYARITMVYNEEARPSKDIKAKNGAYKQGEELRPAIIMLHTQLNALVQGYDFEINELGEIKRLR*	[[0.07262592528489813, 0.03631296264244906, 0.03631296264244906, 0.01815648132122453], [0.052167438138057486, 0.026083719069028743, 0.11737673581062935, 0.03912557860354311], [0.11737673581062934, 0.03912557860354311, 0.05216743813805748, 0.02608371906902874], [0.011020186596077354, 0.06612111957646412, 0.06612111957646412, 0.05510093298038677], [0.1759185776389658, 0.05863952587965526, 0.8209533623151737, 0.0], [0.0, 0.6330629770616379, 0.4028582581301332, 0.0], [0.6330629770616379, 0.4028582581301332, 0.0, 0.0], [2.0, 0.0, 0.0, 0.0], [0.5234934013220477, 0.040268723178619056, 0.08053744635723811, 0.08053744635723811], [0.005569444177349521, 0.005569444177349521, 0.005569444177349521, 0.008354166266024282]]
VCHO16-1_SAMN05971635-S001_MAG_00000029#VCHO16-1_SAMN05971635-S001_MAG_00000029-scaffold_2INDEX1_13	METKFTYYLGLDMGTDSLGWAVTDSSYHILRAKGKDLWGVRLFPPAETSVDRRTYRVNRRRRQREVARIGALKELFADEIEKVDPGFFVRLDESKFHMEDRSENNKQKYGLFADKLFSDAEYYKKYPTIFHLRKELLESEEPHDVRLVYLALLNMFKHRGHFLNSSLQIEGENSNIAESYQMFVDTLTDEDLDFPEQVSGERLQEIFRSSDSRKKKVENLLAEMNLSKK*	[[0.03125, 0.0625, 0.125, 0.03125], [0.7040414066556503, 0.0, 0.11734023444260838, 0.11734023444260838], [0.6534787481718968, 0.0, 0.39208724890313806, 0.0], [0.7040414066556503, 0.0, 0.11734023444260838, 0.11734023444260838], [1.2743811122003532, 0.18205444460005046, 0.0, 0.0], [0.07429511722130419, 0.22288535166391257, 0.0, 0.29718046888521676], [0.0625, 0.03125, 0.03125, 0.125], [0.03125, 0.03125, 0.0625, 0.125], [0.22288535166391257, 0.0, 0.07429511722130419, 0.29718046888521676], [0.03538535166391257, 0.023590234442608382, 0.023590234442608382, 0.011795117221304191]]
VERV19-1_SAMEA5145667_MAG_00000041#VERV19-1_SAMEA5145667_MAG_00000041-scaffold_9INDEX1_24	MCSYLSDNEIQLNCSDIEQFKAILKDRRQGKIEKTKNLASLFGITKKSDPVSYAVMAVLSGSTVKMCDLFGDDELKTVEKNNISFASGYEENEEIYASVLGDRFELVKILKAVYDWAVLADILDGKKYISEAKVAVYEKHKNDLKTLKKYVKTYLPEKYNEIFKISDGKKDNYVAYSGHIKESGKTGELKKTCNSENFCAYLKKTLGKNADLSYKEMFDEIENKTFMPKQVTKSNGVVPMQVNEEELKAILDNAKDYLSFLNSCDENGVSVYDKIIKIFEYRIPYYVGPLNTHAENSWLKRKDGVKIYPWNFDDVVDIDSSAEKFINNLTSKCTYLPECDVIPKCSLLYSKFTVLNEINNLKLNGEDIPVELKQGIYKDLFMTRRKVTVKQIKDYLKARGCYDNNDVLSGIDTTVKSSLKSYFDFKGFESLTFDDKESIIASSVIFGDDKKLLKKRLKKLFPEKLTDEDIKKICKLKYTGWSRLSKEFLCDVEFTYKKTGEVMNVITALWETNYNLMQILYSEDFCCDGDEKKNLNDKLDELSYTGDQHSLRKAVDALYVSPKVKRPILRALLIAKEIEKIQERPPKKIFVEVARGIDNREERHRDSRKNRLMELYKNCKKEAEKFCPYFDALSKKLSDEDESKLRRDKLYFYYIQLGKCMYTGEEISLGELMNGNGRFDIDHIYPRSKIKDDSLTNKVLVNKTVNNNKTNVYPIDAAIQSKMSPYWQMLRSSGLISEETYKRLTRKTPLTDDELSAFVSRQLTETQQSTKAVAHILEQLYPKPKTEIVYVKAALVHAFRQSNDMLKCREVNDLHHAKDAYLNIVVGNAYNVKVTHNKVNFIKGLQNNDKGYTVNPEKFFSHDIPGAWSVKDSMNTVRRFMNKNNIRYTRFPRKKQGGLFKINPLKKGNGQVPLKASGARSCIEKYGGYDKATSAYFSYVEYTDKKGKAVRQMFPVNLYEVKEYEADMQGFVTSRIAEASNVKILIPCVKYDACISFDGCRMFITKKTGNRIGYKPGMQLVLGYKYEKYIRNIENYLTKHKDREIIPRDNISAEENIELYDILTGKMLNTVLSVKFSGIGKKLEKRREKFVLCSPEEQCCVLNEILKILHANVLSGDLSLIGESPNTGTMKTNAKFSEIKDVHSIKLINQSVTGLFEQEIDLLK*	[[0.030712131065796913, 0.015356065532898457, 0.04606819659869536, 0.061424262131593826], [0.1287148216635994, 0.1287148216635994, 0.17161976221813255, 0.0], [0.5902542453870722, 0.0, 0.08432203505529604, 0.16864407011059207], [0.4227228934570069, 0.0, 0.21136144672850346, 0.07045381557616782], [0.0, 2.0, 0.0, 0.0], [0.0, 2.0, 0.0, 0.0], [0.1258098811090663, 0.0, 0.1258098811090663, 0.3774296433271989], [0.015356065532898458, 0.030712131065796917, 0.06142426213159383, 0.04606819659869537], [0.015356065532898458, 0.04606819659869537, 0.030712131065796917, 0.06142426213159383], [0.1258098811090663, 0.1258098811090663, 0.0, 0.3774296433271989]]
VERV19-1_SAMEA5145668_MAG_00000054#VERV19-1_SAMEA5145668_MAG_00000054-scaffold_31INDEX1_5	MEKRLGIDVGTNSLGWAIVEVDDEGCTLLDRGVDIFQEGVAREKNQEKPAVQDRTDARALRRHYFRRRLRKIALLRVLVRHDLCPALSEEQLNAWQGKGIYPLDDAFIRWQRTDDNADRNPYRDRFRCLTEELDLACREERYVLGRALYHLCQRRGFXXXXEGKVKQEIKTLSADMAAAGCEYLGEYFYRLYQRKEKIRKHYTARNEHYLAEFRAICRKQRLDEELRQALEKAIFYQRPLKSQKGLVGKCTFEKDKSRCPVSHPRFEEFRMLQFINNVRVTGPGDAEPRPLSPEEVEIVRPLFLRKSKPHFDFEDIAKKIAGKGNYACRGELLQAPYRFNCAGKSTVTGSPVSALFASVFGDDWQREICSLYTLGAGKNEEQILNDVWHVLFAFEDEERLQAWLQEKLQLSADDAKTLAAFRLPQGYASLSLHVINKILPYLRRGYRYDEAVFFANLGKVLPAEVYADPARRREVEQGISAQMDDLGDGEKTRKEERIRDYLRRYWGVEEKRLERLYHPSMIEAYPSASPNGQGLLQLGSPRIPAVRNPMAMRALFRLRVLLNELLREGKIDRGTKINIGLARELNDANKRKAIERYQREREAENRKYAEEIRQQYVEATGHSIEPSEEDILKYRLWVEQGHCSLYTGKTIGISEFLGDGRRYDIEHTVPRSRGGEDAQYNKTLCEEEFNRDIKRDKLPSELANHTAILACVESCGWFERIEGLEHRVWGADRRAKSATTKSAKDFAIQDRHYWRMHLDYWRRKCEAFTMTEVPEGFSNRQGVDVGIIGRYARLYLQTVFDRVYTVKGATTAAFRRMWGLQEEYAAKERVNHVHHCIDAITIACIGSREYALWAQYVRQDELYRRGEADKPRCGKPWPTFTEDVRATADELLISHHTPDNMPKQSRKRLRVRGKVQRNDRGEVKYMQGDTARSALHQQTFYGAIERDGEIRYVVRKSLDQLLPADVEKIVDEAVRQKVREAVEAYGFKEATDPTKHTVWMNEEKQIPIRKVRILTGXXXXXXXXXXXXXSDSPEASSRCIR*	[[0.01158908590335864, 0.01738362885503796, 0.01158908590335864, 0.02317817180671728], [0.0, 0.05921928218068887, 0.29609641090344435, 0.29609641090344435], [0.02856220825881542, 0.1713732495528925, 0.05712441651763084, 0.05712441651763084], [0.01158908590335864, 0.01158908590335864, 0.01738362885503796, 0.02317817180671728], [0.01158908590335864, 0.01738362885503796, 0.02317817180671728, 0.01158908590335864], [0.0, 0.6709434425268654, 0.38339625287249457, 0.0], [0.00522929011934217, 0.0034861934128947803, 0.00522929011934217, 0.00522929011934217], [0.0034861934128947803, 0.00522929011934217, 0.00522929011934217, 0.00522929011934217], [0.09183293668473622, 0.22958234171184053, 0.18366587336947243, 0.0], [0.012033282638980711, 0.03609984791694213, 0.048133130555922846, 0.03609984791694213]]
VISC19-1_SAMEA5814428_MAG_00000046#VISC19-1_SAMEA5814428_MAG_00000046-scaffold_5INDEX1_21	MATILGLDLGTNSLGWAVVEETEHGYTLKEQGVDIFQEGVAREKNNEKPAVQDRTNARALRRQYFRRRLRKIDLLRVLVRYDLCPPLSGEQLTAWRKEKRYPLDEAFLQWQRTDDNADRNPYHDRYVALSEQLDLGNRQHRYLLGRALYHLAQRRGFISNRKEAGKEQEEGTVKSSIRSLTAEMEAAGCRYLGEYFYQLYQHKEKIRGKYTSRNEHYLAEFEAICERQQLPDEWRKALHRAIFFQRDLKSQKGAVGRCTFEPRKSRCPVSHPRFEEFRMLQFINNIRITSPQDTAPRPLTQEEVEVIRPLFYRKSKPHFEFEEIARKIAGKGKYACGEERTEAPYRFNFARTTTVSGCPVTASLIAVFGSDWLREMCSLYLLGEGKNEEQVLNDVWHALFFFKDEECLRTWALEKLQLTAEQAKAFAAIRLPQDYAALSLNAINKILPYLRLGYRYDEAVFLANLKAVLPKEAYDNEERRHEIEHDIAELLLGYKRDLDDKYDSKERRIADYFSDHGLGLSRFDRLYHPSMIETYRKAQPDAAGILRLGSPRTSAVRNPMAMRALFRLRALVNRLLRDGKIDRDTKIRIEFARELNNANLRKAIEQYQREREAENRKFAEEIRSQYAAETGRTIDPTDDEVLKYRLWEEQQHVCPYTGRQIRISDFIGANPGFDIEHTIPRARGGDDSQMNKTLCENHYNRVVKRSKLPTELSDHAEIMACIESFGWQEKVETLQKQIDAQIRKSKAAATKAEKDSAIQRRHYLKLQQDYWRGKYERFTMTEVPEGFSNRQGVDIGIIGRYARLYLKTVFDRIYTVKGATTSDFRKIWGLQAEYEKKARVNHVHHCIDAITIACIGHREYLAWKRYAEEAERYQLGEGDRPNIEKPWPTFTEDVKAVADELLVSHHTADNMAKQTRKKLRVRGRVRLNDAGKPIYMQGDTARALLHKDTFYGAIEREGEIRYVVRKSLGQLQPGDVDKIVDDAVRERVREAIDAVGFKTAMNADEYTIWMNREKDVPIRKVRIYTPSVTQPVALKKQRDLSVKEYKQDYHVVNDGNYCMAIYEGADKKGKKKRTFEIVSNLEAARYFKASTDRNDRPDLVPVADTNGYPLKCILKTGTMVLFYENTPAELYECSRKELAKRLYKVTGMSTLTLKRSNGKVDKYGTMTLKHHQEARPAGELKAKNGEWKQNEEYRPVISLLHTQLNAYVEGYDFELTITGEIKFKHAMPC*	[[0.012170581966668672, 0.024341163933337344, 0.012170581966668672, 0.02129851844167018], [0.07956210086193063, 0.06961683825418931, 0.06961683825418931, 0.00994526260774133], [0.19574539448950787, 0.03262423241491798, 0.11418481345221293, 0.03262423241491798], [0.010184220127149831, 0.012221064152579798, 0.008147376101719865, 0.01629475220343973], [0.13567780641894756, 0.05427112256757902, 0.10854224513515803, 0.013567780641894754], [0.03397840312281296, 0.015101512499027981, 0.02265226874854197, 0.015101512499027981], [0.4018263067841199, 0.02678842045227466, 0.1339421022613733, 0.05357684090454932], [0.7151248594701436, 0.07945831771890484, 0.03972915885945242, 0.07945831771890484], [0.134810657119927, 0.8088639427195621, 0.0, 0.08987377141328468], [0.004480733323341139, 0.0032005238023865277, 0.0032005238023865277, 0.0038406285628638332]]
VISC19-1_SAMEA5814437_MAG_00000056#VISC19-1_SAMEA5814437_MAG_00000056-scaffold_2INDEX2_11	MATILGLDLGTNSLGWAVVEETEHGYTLKEQGVDIFQEGVAREKNNEKPAVQDRTNARALRRQYFRRRLRKIDLLRVLVRYDLCPPLSGEQLTAWRKEKRYPLDEAFLQWQRTDDNADRNPYHDRYVALSEQLDLGNRQHRYLLGRALYHLAQRRGFISNRKEAGKEQEEGTVKSSIRSLTAEMEAAGCRYLGEYFYQLYQHKEKIRGKYTSRNEHYLAEFEAICERQQLPDEWRKALHRAIFFQRDLKSQKGAVGRCTFEPRKSRCPVSHPRFEEFRMLQFINNIRITSPQDAAPRPLTQEEVDAIHPLFYRKSKPHFEFEEIARKIAGKGKYACGEERTEAPYRFNFARTTTVSGCPVTASLIAVFGSDWLREMCSLYLLGEGKSEEQVLNDAWHVLFFFKDEECLRTWALEKLQLTAEQAKAFAAIRLPQDYAALSLNAINKILPYLRLGYRYDEAVFLANLKAVLPKEAYDNEERRHEIEHDIAELLLGYKRNLYDKYDSKERRIANYFSDHGLGLSRFDRLYHPSMIETYRKAQPDAAGILQLGSPRTPAVRNPMAMRALFRLRALVNRLLRDGKIDRDTKLRIEFARELNNANLRKAIEQYQREREAENRKFAEEIRSQYAAETGRTIDPTDDEVLKYRLWEEQQHVCPYTGRQIRISDFIGADPGFDIEHTIPRARGGDDSQMNKTLCENRYNRAVKRSRLPAELSDHAEIMARIESFGWQEKVEALQKQIDAQIRKSKAAATKTEKDSAIQRRHYLKLQQDYWRGKYDRFTMTEVPEGFSNRQGVDIGIIGRYARLYLKTVFDRIYTVKGATTSDFRKIWGLQAEYEKKARVNHVHHCIDAITIACIGHREYLAWKRYAEEAERYQLGEGDRPDIEKPWPTFTEDVKAVADELLVSHHTADNMAKQTRKKLRVRGRIRLNDAGKPVYMQGDTARALLHKDTFYGAIEREGEIRYVVRKSLGQLQPGDENKIVDEVVRERVREAIAAVGFKTAMNADEYTIWMNREKGVPIRKVRIYTPSVTQPVALKKQRDLSVKEYKQDYHVVNDGNYCMAIYEGADKKGKKRRTFEIVSNLEAAQYFKASTDRNDRPDLVPVADTNGYPLKCILKTGTMVLFYENTPAELYECTRRELAKRLYKVSGMSTLTLKRSNGKVDKYGTMTLKHHQEARPAGELKAKNGEWEQNEEYRPVISLLHTQLNAYVEGYDFELTITGEIKFKHAMPC*	[[0.17749043043252125, 0.0, 0.3549808608650425, 0.08874521521626062], [0.6079751040850596, 0.12159502081701191, 0.12159502081701191, 0.0], [0.06755528863838196, 0.022518429546127323, 0.022518429546127323, 0.04503685909225465], [0.0, 0.08874521521626061, 0.17749043043252122, 0.35498086086504244], [0.045036859092254654, 0.022518429546127327, 0.06755528863838198, 0.022518429546127327], [0.04503685909225465, 0.022518429546127323, 0.022518429546127323, 0.06755528863838196], [1.2071376183580047, 0.0, 0.20118960305966746, 0.0], [1.2071376183580047, 0.20118960305966746, 0.0, 0.0], [0.32482269469524827, 0.8120567367381207, 0.0, 0.0], [0.014225124310072276, 0.014225124310072276, 0.007112562155036138, 0.014225124310072276]]
BRIT16-1_SAMN02334082_MAG_00000004#BRIT16-1_SAMN02334082_MAG_00000004-scaffold_14INDEX1_9	VARENIYYLGLDIGTDSVGYAVTDENYTLKKFKGEPMWGATLFEAANTAAERRGYRTARRRLDRKQQRVSLLNELFAEEIGKTDPHFFIRRRESALYGEDPQFGVKLFDGEGITDKEYHKKYPTIHHLILELMNSSEPHDVRLVYMACAWLVANRGHFLFDVPEDRVAEVLDFNEIYRDFCEYLTEQGCVLPWSIQIKAETILEIMQMETGVKKKNEEFKAKLFGGGKPSKEITEETPFSAEAVVNLLAGRKVKPAELFGNMAYAEVDSVSLTMNDEEFVRIAAELDEDGGLLRKLRAMSDCAQLKKAMKDADCISEGKVAIYEQHKADLKTLKYLVKKYCSDKYNEFFRAAVKDNYVFYTRHMKSLPEEQQKEVKSIAGKDAFSDFTAKRMKAITVEEKDKRLYDDMMERLEARTFLPKQKDGDNRVIPQQLYHYELAELLNRAKGYCSLLNETDADGISVAQKILSIFEFKIPYFVGPLRKNDETKNAWIVRKAEGKILPWNFEQMVDLDASEKGFIERMTNRCTYLPDEEVLPVNSLLYSRFMVLNELNNLKVNDRRISVEAKQKLFRELFEDSLRVTPKKIRDYLLQHGYMEKTDVLSGLDETIKSGLKPYHIFKRLLSSGVLTEADAEEIIKHAAYSEDKPRMRRWLKERYPQLKEEDAAYILRQNLKEFGRLSERFLTGIYGTERNSDGEAYSIIEMLWNTNENLMQLLSDRYTFSEQITHISEEYYADCPRSLNDRLSEMYISNAVKRPIFRTADIVQEVVKVMGAPPAKIFVEMARGGTPEQKGKRTQTRKNQLLELYKKIKSEDTRRLTEKLEEMGMMADNRLQSDRLFLYYLQLGRCAYTGQPIDLEHLTDGTYNLDHIYPQCYVKDDSITNNLVLVKSELNGRKSDSYPLPEDIRGTMSSFWKQLKETGLMTEEKYRRLTRQTPFTNDEKQGFINRQLVETRQSTKAVTTLLQERFRDTEVVYVKAGMVSEFRQDFDLLKCRTVNDLHHAKDAYLNIVVGNVYHERFTKNWFSLDSSYNVQVKKIFQKQQRHGETCYWNGEEDIARIKKTMAKNAVHLTRYAFCRKGGLFDRQPVKKGENLNLISLKNGMPTEKYGGYNKPTASFFVLARYEAKGKREVMIVPVKLIDADRFIKDAEFAATNTAESIERITRKAPEKTELLLNGRPLKVNTVFSLDGTLVTLSGKANGGRVVGFSPLIALMLGKNHETYVKAMESFIRKRETNPTLLPDQKHDKLSKEENLILYDRLINKLRSYPYCNLPGNQAETLEKGREKFIQAEVTDQINCLVGLMNLLNAKGNTCDLSLIGGAPKAGTVTLSSSLSNWKKKYHDVRIIDRSAAGLFESTSENLLELL*	[[0.07874062346783076, 0.0, 0.23622187040349227, 0.23622187040349227], [0.0071125621550361395, 0.014225124310072279, 0.014225124310072279, 0.014225124310072279], [0.23622187040349227, 0.23622187040349227, 0.0, 0.07874062346783076], [0.12666951215347913, 0.12666951215347913, 0.0, 0.19000426823021868], [0.0, 0.07874062346783076, 0.23622187040349227, 0.23622187040349227], [0.022518429546127327, 0.06755528863838198, 0.045036859092254654, 0.022518429546127327], [0.17749043043252125, 0.08874521521626062, 0.3549808608650425, 0.0], [0.0071125621550361395, 0.014225124310072279, 0.014225124310072279, 0.014225124310072279], [0.0, 0.4349022274138921, 0.5798696365518562, 0.0], [0.022518429546127327, 0.045036859092254654, 0.06755528863838198, 0.022518429546127327]]
BRIT16-1_SAMN02334082_MAG_00000017#BRIT16-1_SAMN02334082_MAG_00000017-scaffold_3INDEX1_13	MYTKEIIWGFDIGKGSLGEAVRVGNEFKHVQSLEIAPDFAETKTTAAARRAWRTREAHKARELWLEKCLSEAGIEVLLRRKVGVVDGAWKLVSKGDVRLEREFPPAGEDLCYNSIALRCKLLLGEKLESWQVFKALNSAIQNRGYDANIPWGDEDAADGGDGSSRKSSDSDASGDGESYAEKLAHYEREFDGILAELDNREKYEFPCFFKAAKMGLWSPENPDFVGVRIDNTAEKAKGYVVPREAVVREFRALVNAAALQYPNLKGKADFIMFGRACEPYASYNPELRKRFGLKRGAATDWTALGQKTPRFDNRVIDKCKLIPRLNVCKIKPLDECKTDDDFLSYTITLSLKLLNLRFFRGAGVDSLSFDEFLRAFELAKNSKFKLGKAALKKFFKTIGAEVMDESQSEIEQPRNGGRAAFSRPAMRILRDLIFSGKSPAEFYATAIENIANTDKNKGLVAGDLDFLKLMGDAPWSGIFIPDVGLSDFADASEAAREAQINKLIGSQNDPIVRHRLSFFYERIKSLEAKFGVPDKIVLEFVRDDFLGKKAKSDLNKAIKTRFDEKKKLAEDLDSKREEFGFKYASKKMLLKFELYKKQGGECVYTGNALPLSELESLEIEHIVPRSRGGPDAMYNYVLTDEKTNKEKGDRTPFEWRSTMGAEWESYCERVRKLTKELGAKRCKLLLSPNAAELVEKYTALAETAWISKLAQRICCLHFGFQFGGLAGAKKVWTVSGNTTAMIRGRYGLNRLLHDEESAEDLSLFDRICMEKKFEEKNRKNKKHHALDAMCLCFAPTSNAKKASAYKNILPEEITRNPESDEARKFFGKYLASVIPNKVAVEKSKLEQTIYSLRKGRIVKKCNVRDLAYEGINPKYNYTKLVKRIESIVGDVSKRIISDFVLSNPDLNESEWEEWCKYKAAIPSKNGAPTKLLRVLFDVGSPEEYKDLSKDGCGAYRKGDSHKGQFIWKTQKGKYMVAPVYAHASKAKVFASLKNNPDCAEVCGFFRQNCLVEIPNDVIDKSGKMLLKSGIYKSNTIMSDGRAKFTNSDGISTNPISIQYLMPAGMKRIKLDTV*	[[0.1255824239569084, 0.43953848384917943, 0.1255824239569084, 0.0], [0.29609641090344435, 0.05921928218068887, 0.29609641090344435, 0.0], [0.48320966166028917, 0.06902995166575561, 0.2070898549972668, 0.0], [0.9279354948077266, 0.10310394386752518, 0.10310394386752518, 0.0], [1.418639102798624, 0.0, 0.14186391027986242, 0.0], [0.10310394386752515, 0.9279354948077264, 0.0, 0.10310394386752515], [0.24648023799393934, 0.061620059498484835, 0.369720356990909, 0.0], [0.019097356790000082, 0.0954867839500004, 0.038194713580000164, 0.05729207037000024], [0.0348009479461168, 0.2088056876767008, 0.0348009479461168, 0.1044028438383504], [0.019097356790000082, 0.038194713580000164, 0.0954867839500004, 0.05729207037000024]]
BRIT16-1_SAMN02334083_MAG_00000032#BRIT16-1_SAMN02334083_MAG_00000032-scaffold_2INDEX1_20	DVKKSKYLPPLFSGREPNGTLIFNEDLGDIPRNPVVLRVINQTRKVVNAIVKKYGSPESVHIELARDLAKSRAERNEIKKRNEEVASRRIKEREEFEKHYGAEKTNGTNLLKYRLYKEQDCKSMYSGKEIDHKRLFEKGYVQIDHILPYSRSYDDSQSNKVLVLTNENQDKGNRIPFEYFETKQQGFSWYEFEQWVKSCKNINQKKKRNLLRRSLSKDAKKDFLERNLNDTRYACRFVKNYIDRFLCLSENSDNSGCVVVAGQLTAYLRNCWGLNKVREENDRHHALDATVIACCTRKIVQKVGAWSKSREMNSYNSSYVDPDLPVDEDEMLLQKLYVNKRKPDFPKPWNCFRNEVESRVFESDLEKLKEELKQQCSYTESDLKNVRTLFVSRACEKIGKGALHGDTVYRQTSEMRKENVAVKKVSLKKLKYARIGAIVDADTRNKNLCDALKKRYEEYSSITGKDVSKIDKKDLSKIFSDDKPMHMPNSEGQEDPCNPIVKSVSVKEACSGVPIRNGVAENSTIVRVDIFKKKGQYYFVPIYSWNKSLPNRACQGKNKSDWVVVDDSYEWCFSVRTNDLLKIVIKGKTYFDYYITLDVHSDGRIRLLNHDRQEDDVHYEKGEFRILIKNADSINKYNVDVLGNYYLAKPEKRLELA*	[[0.29718046888521676, 0.07429511722130419, 0.0, 0.22288535166391257], [0.10202070332782517, 0.025505175831956294, 0.22954658248760665, 0.05101035166391259], [0.07843774279303731, 0.047062645675822384, 0.01568754855860746, 0.10981283991025223], [0.18485668957989074, 0.0, 0.739426758319563, 0.061618896526630246], [0.08321472230002523, 1.1650061122003532, 0.0, 0.08321472230002523], [0.08321472230002523, 1.1650061122003532, 0.0, 0.08321472230002523], [0.18577309623554106, 0.04128291027456468, 0.061924365411847024, 0.04128291027456468], [0.04113017583195629, 0.04113017583195629, 0.02742011722130419, 0.10968046888521676], [0.023590234442608382, 0.03538535166391257, 0.011795117221304191, 0.023590234442608382], [0.2123121099834755, 0.07077070332782517, 0.02359023444260839, 0.07077070332782517]]
BRIT20-1_SAMEA5848651_MAG_00000048#BRIT20-1_SAMEA5848651_MAG_00000048-scaffold_50INDEX1_10	MEGITMDNKYVLGLDIGISSCGYGVIDLETGKFVDYGVRLFKEGTAEENEKRRGARSRRRLTSRRHTRIMDMQKLLKENGIMSDDYHPLQNVYELRCKGLNEKLTNDELTAAILHITKHRGSVIETVEEDAKKSDDELSLKATLQHNEQLIKQGKYICQIQLDNLNDKDHIRGHENNFSTKDYVNELNEILHHQELNEQLIQKIIDIVARRRAYYEGPGSEKSPTPYGRFIEVDGQIKEIDLIEKMRGKCSVFPDELRAPKMAVTADLFNFLNDMNNLTVEGNKLCPEEKKGILTIISQKGNITLRQLAKELNVDEVDIKGYRIDKNQKAIFTEFKGYKKIKSILEKEGYSISLNDYEMLDRIIEILTNKKGIQERKDYLYHLEYRLSDSVVDTLANTTGITGYHSLSFKALNLLNKELFESEMNQMQLLHELKLFDKNRVSHKGKQNIEADPEAILSPVAKRAQNETFKVVNALRKKYGEFDSIVVEMTRDKNSDEKKKRISNYQKNRENGSKEMDKFLNEKGYDPTKINGKTRMKISLYLQQGGKSAYTFEPLDLNRVIKDPKYTEIDHIIPISISLDDSQNNKVLALHSENQVKGNLTPFMAYAANKFNGMGCSYSEFKKNVLSNDNIPYKKKLNLLNEENITKEEVAKKFINRNLVDTSYACRVVLNTLSDYFKDNEINTKVHTINGRVTDLFRKKIHLEKDRDEDYLHHAVDALIVASVKKMNLLNGYLAKQEHDFNDLYNEETGEIITIPDDKVFFDERYIQYIVNLKTLYQESNQYYNRVIDKENMHFNPIKISHKVNTKPNRQIANETIYSTRNVDGTDYLIERIPNIYDSKDKRLVEDILNGNDTKYLMSKHDPQTFDLIRDIVKYHYEQFKSDSKMYKVTKKKDKEIITLVGENPLTKYKEENGSIRKYSKKGNGPEIVTMKFESEVLGNHLDISSNYHTNNKKVILKQIKTYRTDFYKCADGKFRFVTIYFKDVSFNRTKGTYVIDRKWYDGEKEKKRIKSTDKFLFSMHRDELLGVVKEQGQPYFYDVYDEVPDKKILHDGVNPEILLFALTGNDKTNVVNLYPIFAYKKRQQKVLTTAKDIRKYATDVLGNLYEVKDNKLKLEFK*	[[0.5141707308680968, 0.0, 0.0, 0.5141707308680968], [0.0, 0.2872808655205871, 0.0, 0.8618425965617614], [1.6683414617361938, 0.0, 0.0, 0.0], [0.2872808655205871, 0.0, 0.0, 0.8618425965617614], [0.0, 0.0, 0.0, 1.6683414617361938], [0.2872808655205871, 0.8618425965617614, 0.0, 0.0], [0.2570853654340484, 0.0, 0.0, 0.5141707308680968], [0.35417073086809686, 0.0, 0.0, 0.17708536543404843], [0.35417073086809686, 0.0, 0.0, 0.17708536543404843], [0.17708536543404843, 0.35417073086809686, 0.0, 0.0]]
BRIT20-1_SAMEA5848652_MAG_00000055#BRIT20-1_SAMEA5848652_MAG_00000055-scaffold_7INDEX1_33	MNDYYAGFDMGTDSVGWAVTDPDYNLCKSKGNAMWGIRLFDESNTAEERRGFRTSRRRTERKRQRIEWLQMLFDTEIAKKDIAFFQRLKESKLYLEDKSTAVPYAVFADEDFTDVDYHNLYPTIYHLRKELILSREPHDVRLVYLALHHLIKNRGHFLFDNMGSDFEKESSFEVLFSNLQEYLCTEYELSLECTDCTQIAEILKDKTKRKTAKSSEICKMLGISKKTHPKQTAVILLLCGQSVKLADLYGDDSYNNEEKPSITFEKGYDDNEEYYRDLLLERFELIEKVKALYDWAVLADILKGEKYISFAKVKTYEEHKSDLQQLKSFVKEKCKSEYNEIFRETKDKLNNYTAYCGKFKEDGKNGAIIYRTNQIDFCKYLKGKFDKLDKTGYESMFEKIENATFMPKIVIKDNGVIPMQVNKSEVKAILKNASEYLDFLNDADENGVTVADKILQIFEFRIPYYVGPLNNSSDKAWLVRKEGKIYPWNFKSVVDVDKSAEEFINNLTAKCTYLPDKDVIPKNSILYCKFMVLNELNNLKIDGKKADVSFKQAVFNDLFMRRKKVTQKALRDYIKTQTGNTPEITGIDGDFKANMRSALELSIYNLTEQDKEDIIKAITIFGDDKKLLKRRIKMKFSDKLSEDEIKKICKLKYKDWGRLSREFLTEIYDFDTTTGECKDNIINTLWNTNDNLMELLGSKYNFAKSVENAVLGSTHKASIEKMIEDMYVSPKVKRPVYQSMKIMQEIVKVKGGAPKKIFVEMTRHDGTKGDAGRTKSRKIQLEELYKKCKEDSGELWEELEKTEDDRFKQDKLYLYYTQMGRCMYSGESIELKDLFNNNLYDIDHIFPRSKIKDDSLDNRVLVKKQINAHKDNDYPLDGSTREKMKNHWQYLYQHNFISKKKYERLTRVTPLTDDELSDFIARQLVETSQSTKAVATLFKTLYPNTEIVYVKAGLVSEFRNEYKFTKCRDVNDLHHAKDAYLNIVVGNVYNVRYTHNKSIFIKGLQTKKYSLNKMFTFETKGTWDIENSKSISTVKKSMHKNNILFTRYSYVQKGGLFKINPLKKGNGQAPLKKDLPLSDISKYGGYDKPTAAYFSYVKYDGKKGKECRQLVAIDNYLKKYYEENPTEYLTARLGLKNPVVLIPIVKYNSCIEIDGFRVHMSAKTGKYISCKPATQLVLDADKEAYVKKISKLLSKPEEWKITSFDGISEDENIALFDAFVDKMTNTIFKVKFADMGSKISSHRDKFVSLDVRKQCYVLSEILKIIHCNVVTGDLTFINEAKKAGAIKFGMVVT	[[0.08390473802511281, 0.05339392419779906, 0.015255406913656873, 0.12967095876608342], [0.0, 0.0, 1.464777856535962, 0.12924510498846722], [0.07262999475611076, 0.03631499737805538, 1.1983949134758274, 0.03631499737805538], [0.053531349045532625, 0.03893189021493282, 0.014599458830599807, 0.07299729415299903], [0.005831837973423753, 0.008331197104891075, 0.009997436525869291, 0.00666495768391286], [0.016069817002658367, 0.008034908501329183, 0.010713211335105577, 0.014730665585770169], [0.06011299000248647, 0.021468925000888026, 0.021468925000888026, 0.055819205002308865], [0.027717338972317814, 0.011086935588927127, 0.027717338972317814, 0.03603254066401316], [0.025773883981085436, 0.009913032300417476, 0.017843458140751455, 0.019826064600834952], [0.007004533177766645, 0.004669688785177763, 0.005253399883324983, 0.004669688785177763]]
BRIT20-1_SAMEA5848656_MAG_00000034#BRIT20-1_SAMEA5848656_MAG_00000034-scaffold_10INDEX1_17	MSDLVLGLDIGIGSVGVGILNKVTGEIIHKNSRIFPAAQAENNVERRTNRQGRRLTRRKKHRRVRLNHLFEESGLITDFTKVSINLNPYQLRVKGLIDELSNEELFIALKNMVKHRGISYLDDASDDGNSSVGDYAQIVKENSKQLETKTPGQIQLERYQKYGQLRGDFTVEEDGKKHRLINVFPTSAYRAEALRILQTQQEFNPQITDEFINRYLEILTGKRKYYHGPGNEKSRTDYGRYTTKKDSEDEYITLDNIFGILIGKCTFYPEEYRAAKASYTAQEFNLLNDLNNLTVPTETKKLSEEQKNQIITYVKNEKAMGPAKLFKYIAKLLACDVADIKGYRIDKSDKPEIHTFEAYRKMKTLETLDVKKMAREELDKLAYVLTLNTEKEGIQEAIEHEFADRTFSQEQVDELVQFRKANSSIFGKGWHSFSVKLMMELIPELYATSEEQMTILTRLGKQKTTSSSNKTKYIDERLLTEEIYNPVVAKSVRQAIKIVNAAIKEYGDFDNIVIEMARETNEDDEKKAIQKIQKANKDEKDAAMRKAANQYNGKAELPPSVFHGHRQLATKIRLWHQQGERCLYTGKTISIHDLINNPNQFEIDHILPLSITFDDSLANKVLVYATANQEKGQRTPYQALDSMDDAWSFRELKAFVRESKSLSNKKKEYLLTEEDISKFDVRKKFIERNLVDTRYASRVVLNALQEHFRTHKIDTKVSVVRGQFTSQLRRHWGIEKTRDTYHHHAVDALIIAASSQLNLWKKQKNTLVSYSEGQLLDIETGELISDDEYKESVFKAPYQHFVDTLKSKEFEDSILFSYQVDSKFNRKISDATIYATRQAKVGKDKKDETYVLGKIKDIYTQDGYDTFMKIYKKDKSKFLMYRHDPQSFEKVIEPILENYPNKEMNEKGKEVSCNPFLKYKEEHGDYIRKYSKKGNGPEIKSLKYYDSKLGNHIDITPKDSNNKVVLQSVSPWRADVYFNKSTGKYEILGLKYADLQFEKGTGAYKISQEKYNDIKKKEGVDSDSEFKFTLYKNDLLLIKDTETKEQQLFRFLSRTMPNVKHYVELKPYDKQKFEGNEPLINILGTVAKGGQCLKGLSKTNISIYKVRTDVLGNQHIIKNEGDKPKLDF*	[[0.7211361106303402, 0.0, 0.3605680553151701, 0.0], [0.7211361106303402, 0.0, 0.0, 0.3605680553151701], [0.7211361106303402, 0.3605680553151701, 0.0, 0.0], [0.3605680553151701, 0.0, 0.0, 0.7211361106303402], [0.0, 0.7211361106303402, 0.3605680553151701, 0.0], [0.1383458330929479, 0.1383458330929479, 0.0, 0.1383458330929479], [0.0, 0.1383458330929479, 0.1383458330929479, 0.1383458330929479], [0.0, 0.3605680553151701, 0.7211361106303402, 0.0], [2.0, 0.0, 0.0, 0.0], [0.7211361106303402, 0.3605680553151701, 0.0, 0.0]]
BRIT20-1_SAMEA5993159_MAG_00000005#BRIT20-1_SAMEA5993159_MAG_00000005-scaffold_3INDEX1_19	MKKILGLDLGTTSIGWALVNEKENHDEQSSIIKLGVRVNPLSVDKNEQSNFEKGKAITTNADRTLKRSARRNLQRFKLRRENLLTLLKEHGFITDETVLCEQGNRTTFETRQLRARAVSEEITLEQLARVLLMINKKRGYKSSRKADSGEDGKLIDGMSVARQLYEQHLTPGQYVLNLLRKGKKYLPDFYPSDLTAELKAVWHAQQAYYPELLTQELFDALKNKNEKQTWAICAQPFGIKGMKRNGTTAEQKAENYRWRSEALDKKIGLEELAIVLQKINGQIHGTSGYLGAISDRSKELYFNHQTVGQYQMQLLEKDPNTSLKNQVFYRQDYLDEFERIWETQATYHPELTAELKHEIRDIVIFYQRQLKSQKSLVGYCELESKPKEVVVDGKKKTITTGLRVCPKSSPLFQSFKIWQTLNNVQVSGNIIPEKQLDLFGTAATYKYGSRCLTEEEKQTLYKELSLKERMSAAEILKLLFKSGKGLSLNFREVDGNHTMAAFVKACQTIIVMSGHNEYDFAKLSYETVVSTINQIFNALGIKSGFLNFDPCLEGKAFEHQPAYQLWHLLYSYAGDNSATGNEKLITRIAETFGMEHNYAAVFAAITFMPDYGNLSAKAMRRILPYMMDGNEYSVACEYAGYRHSRRSLTKEELDKKPLVDTLPLLPRNSLRNPVVEKILNQMINVVNEVSAQYGKPDEIRIEMARELKKSAKEREQMTADITRATAQQEEYRRILQDEFGMPHVSRNDITRYRLWLELKDNGYKTLYSQTYIPREKLFSKEFDVEHIIPQARLFDDSFSNKTLEARQANLEKSNATAFDYVQSKYGEKGAKEYKERIDYLYADGVISKTKHDKLLMKEADIPEGFINRDLRDSQYIARKAREILESMVRVVVPTTGAVTDRLRDDWQLVDIMKELNWDKYNKLGLTETFKDHDGRQIKRIKDWTKRNDHRHHAMDALTIAFTKHSFIQYLNNLNARSNKAGSIYAIEQTCLYRDAHGKLRFMPPMPLDVFRAEARRLLQDILVSTKAKNKVVTRNINSIKRRGEKKQTVQLTPRCQLHNETVYGSVRCCVVKEEKISSSFTEEKIATVASPRYREALLKRLGEYGGNAKKAFTGRNSLEKNPLYLNDDHTLSVPAKVKTVTYETIFTQRKPIDKDLKVDKVIDEHVKEILEARLKEFGGDAKKAFSNLDENPIWLNRERGIQIKRVTIRGVSNAVALHDKHDVQGKPMCDSEGRRMPSDYVSTSSNHHVAIFRDANGNLQEHVVSYFEATARAIQHLPIVDRDYNKDEGWQFLFTMKRNEYFVFPNEKTGFDPKEIDLLDPKNYAEISKNLFRVQTMSKVQYGNSFVRDYKFRHHLETTLNDNKNLRDITYKQFKSLNFANSIIKVRVNNIGQIVAVGEY*	[[0.0242086417616327, 0.03631296264244905, 0.03631296264244905, 0.01210432088081635], [0.1627860352701631, 0.04069650881754078, 0.14243778086139272, 0.02034825440877039], [0.17235678990978084, 0.08617839495489042, 0.0, 0.5170703697293425], [0.0769794752285135, 0.0769794752285135, 0.0, 1.231671603656216], [0.0, 0.16630462946937266, 0.0, 1.3304370357549813], [0.0, 0.13299203029732196, 0.06649601514866098, 0.9974402272299148], [0.0992202544894048, 0.06614683632626986, 0.03307341816313493, 0.3968810179576192], [0.03060998102443201, 0.05101663504072002, 0.020406654016288005, 0.08162661606515202], [0.02719104818368416, 0.01359552409184208, 0.033988810229605204, 0.047584334321447284], [0.0151046843512147, 0.00755234217560735, 0.012587236959345586, 0.010069789567476466]]
BRIT20-1_SAMEA5993159_MAG_00000105#BRIT20-1_SAMEA5993159_MAG_00000105-scaffold_6INDEX1_16	MEKRIFGFDIGIASLGWAVVDFDDAADPENNIYPTGKIVKSGVRCFPVAENPKDGSSLAQPRRQKRLLRRLCRRKARRMAGIKNLFVTNGLIGKDALFDEKNNIYKARDNADVWDLRVRALNERLTTVDFIRVLTHLAKHRGFKSYRIALEKEDAESGKVLEAVKANRALLENGKTLAQIIVEKGGQKRNRKDKKGDATYANSIPRDEIERETRLIFERQRAFGLAAANEKLQRDFERIAFRFRPIAGVDKMIGKCQFEPDEPRAPKNAPSAEFFVAWTKINNCRVKDEDGRSRFLTQEEKATVFNLLKDQKEIKYSALRKALFAKRPDIKFADVEYNPKPVYDKKTGEIKEPPAPENLKFFSLKGWNELKRVIDVSAYPVETLDKIATVIATQKNDADISGELKQLGLPDSDIERLQGLQFKEFIRLSLKALYKILPEMMSGKKYNEACDTVGYDFKSTGESFAAQKGKFLPPIPESLATTVPTVNRAISQFRKVYNALVREYGTPDQINIELARDVYNDHDERKKIEARQKEYAEEKEKAKALAQSKTGIEDIGGRDLLKFRLYEQQDGKCVYSGEALDLRRLTEQDYCDVDHIIPYSRSLDNSQSNKVLCLSRENRQKSDKTPLEYISDPVKQAEFIARVKSMKGLNKAKKDRLLTRGFDEREVEFRDRNINDTRYMARYVMKYLDDCIDFSQSKAAIKDRVQSRNGALTDFLRHQWGLRKDRAENDRHHAQDAIVIACATNGYTQYLACLSKIFENKQAYANKYGEPWYKAFKQRVKQPWDGFYQDVQSSLAEVFVSRPPRKNATGAIHKDTLYSKADKKGSLPIRGGLAEKDNMFRCDIFEKSGKFFVVPVYLADFYEENRADCFSPNDREHEKPDETYQFKFSIFKDDFLSIETDKGEKFYGYMNQYGAQTGQFYIGSNDSSAMYSLSTSSFKERDIIIFPTNKGGIKCTIVGFNDESNKMQLVSLNNDAIFEVDATAKINKKGEIQKIYKTGRTYEKLDNEKKISISVFKRIKKYQVDPLGRYVEVKSETRLPLNAKKGKS*	[[0.03700403589670377, 0.08325908076758348, 0.04625504487087971, 0.018502017948351886], [0.017806365115396107, 0.04154818526925758, 0.04154818526925758, 0.017806365115396107], [0.21080508763824013, 0.04216101752764803, 0.14756356134676807, 0.021080508763824016], [0.14864407011059208, 0.03716101752764802, 0.03716101752764802, 0.5202542453870722], [0.0, 0.20852395429253992, 0.0, 1.1816357409910596], [0.0, 0.08568015214420219, 0.0, 1.6279228907398413], [0.33561273023079213, 0.0, 0.0, 0.7830963705385149], [0.08909886310315072, 0.17819772620630145, 0.0, 0.3266958313782194], [0.002904940554533131, 0.0036311756931664135, 0.004357410831799696, 0.0036311756931664135], [0.008903182557698053, 0.014838637596163422, 0.02077409263462879, 0.014838637596163422]]
BRIT20-1_SAMEA5993162_MAG_00000016#BRIT20-1_SAMEA5993162_MAG_00000016-scaffold_56INDEX1_2	MKNFNNDYYAGFDIGTDSVGYAVADTDYNLCKFKGNAMWGVDLFEESNSAAERRTLRSARRRGLRKRNRIEWLQMLFDEEISKVDNAFYQRLKESCLYLEDKSTNVPYAVFADSNYTDIEFHTDYPTIYHLRKELIESSQPHDIRLVYLALHHIIKHRGHFLFDNMGSDFESESSFEALFDDLKFYLKEEYEIEFECNDSLRFSEILKDKTLKKTAKSSESYKLFGYSKRNNPYETALIDLMCGRKVKFSDMFGDKSFDSEEVNGITFESGYDDNENTYRDLLQEKFELIEKAKAVYDWAILADILNGEKYISFAKVKTYEEHNSDLKMLKDFVKERCKSLYGEIFRITKDKLDNYTAYCGKYKENGRNGVIQYRTNQADFCKYLKKKFEKLDKTGYEEMFDKIENGTFMPKIVVKDNGVIPMQVNRSELKAILKNASTYLEFLNKEDENGISVSDKIVKIFEFRIPYYVGPLNNHSLKSWLVRSDEKIYPWNFDSVVDIEQSAENFINNLTSKCTYLPTKDVIPKNSILYSAFTVLNELNNLRLDGKKPDVSLKQAIFNDLFMTHKKVRRKDLLNYLKSEKGITPDITGIDGDFKSSMRSAIEMSQFNLTDSEKEDAIKAITVFGDDKKLLRKRLKRQLGSKLSDEDIMRISKLKYKDWGRLSKEFLTEVYNVDKNTGELQFNIIHALWQTNDNLMELLGSKYGFEQSRQNYLDGIQTGQSLEKMVENLYISPAVKRPVYQSLKIMHEINKIQGHAPKKIFVEMTRKDGVKGDKGRKESRKTKLVDLYKKCGEDSGELWESLEKTPDDEFKRDRLYFYYTQFGKCMYTGEPINLSELYNQNIYDVDHIFPRSKVKDDSLDNRVLVKKQVNAHKDNTYPLDSSIREKMKGFWHLLMDKGLISKKKYERLTRATELTDSELSDFIARQIVETSQSTKAVASLFKELYPDTEIVYVKASLVSEFRDESRGFGFLKCREVNDFHHAKDAYLNIVVGNVYNERCTHNKSIFIEGLKTKAYSLNKMFSFNTPNAWSIDDNKSIKIVRKTMNKNNIRFTRYALTRNGGLFKMNPLKKGSGQVSLKQNSPLSDISKYGGYDKPASSYFSFVKYEGKKGKEMRQLVAIDSYIKARYEANPEKYLSENLGLKNPVVLIPVVKYNACIEIDGFRMHISSKSNGGKKIVYKPAMQLTVSYDTEKYIRNVVKLNSMPENYNITERDKVSTDENLKLFDILISKMTDTILKVKFGDMGVKIASHRDAFKKLDVRKQCFVLAEILKIIHSNVVTGDLTLIDEAKKAGVVSTNSVLSEIKGVKSIYLVHQSVTGLFEKKIDLLNM*	[[0.012033282638980711, 0.03609984791694213, 0.048133130555922846, 0.03609984791694213], [0.369720356990909, 0.0, 0.24648023799393934, 0.061620059498484835], [0.0, 0.38339625287249457, 0.0, 0.6709434425268654], [2.0, 0.0, 0.0, 0.0], [0.45725899478320153, 0.5487107937398418, 0.0, 0.0], [0.0, 2.0, 0.0, 0.0], [0.1175501708901336, 0.0293875427225334, 0.146937713612667, 0.0293875427225334], [0.038194713580000164, 0.05729207037000024, 0.019097356790000082, 0.0954867839500004], [0.00522929011934217, 0.00522929011934217, 0.00522929011934217, 0.0034861934128947803], [0.12559506629140854, 0.0, 0.12559506629140854, 0.2093251104856809]]
BRIT20-1_SAMEA5993167_MAG_00000023#BRIT20-1_SAMEA5993167_MAG_00000023-scaffold_17INDEX1_4	MNNKYVLGLDIGITSIGWAIIDEVKGKLLDMGVHMFEQATPAQEVRLNRSARRTLRRRNWRKKQLKNAFVEFGLISEEEMNQRDYLSYTANSDTFSRPEEDTVYHLRLKALNDKVSLRELLLCLYNICGTRGHFLMENINFASSEPITFDFFVEQFYEFTHAYVNFEEDTKEFEQTILKPIFEKGKVKSNELKSLLKDEYTVEAEDNDALLEILKLICGFKCDLKKISESVVLVQEDKTKDSVKLDELLKMDNLNEFLNNAVELHDVIAVSQILKDHNYICEVAVEKLNEVLKVQKLEHSDPDKYKEEKNNIQKKMSKAIGDRLRVVKNMENKYPNGLYVKEASDILHKQQEFYPDLITDNFIEACISTIKARIPYYIGPLSSQAKNSWINRKDGTFKYGYEYCKDALVNEEESIQNWKLNMISHCTYLPEEYALPKGSFIAETFSLLNELNILTAIDKDENRYYLTREDKLKVFDELFLKRTDYVSHKEVAELLNLKSFGPKDSRKEGKFKNRYTLYQNIISVFSQFELHSILDLFNENEKEKVDKIEDIILNLNLFDEEQSKINYFTKKLNLDEKDAKKLARCKSNGFYAFSKQFIMETKMNVDGETLLEEMLRDNSENQKNEQMTLITEATDLDGNRINFESNKYMTLLKNTKKLSIDLLIQDGKPFIPIARPVIRALNECFKLYEEVVNTYGVPDRVVIETARDLKDSAHDGDEPAKHFDQMKNLYDYLTKQMKEQKDNAKISKQYLEDWDVIESYLEKNKRKVELYIRQNGRDMVTGDEIDIQKLEDYEMDHILPRGFGDNSMDNLMLIKKEINGKKADRLPLEYIEAEIVTNKAGKRIISSDFKRRCYELNGMKLISDKKLKRLLLASTDEAMGFINRNLVDTRYIIRELMAILRAYNTVNNYDTHIVSLRSSFTTVYRNAFNMKKNRDIGDQHHAHDASIVAIADMVLSTYYPNYDERGNNKYYQEFLKRMMESQGPDSDKSENQKLYGFIKYAYFKRFGNYPNDNDSLVSQVRATVPLYSVKVEKNYKGAFFDATIYPQMDKKKNILREKGVLGLLGVNNDKRIYSSINCVAVDFYKYTDKKGKKVHVGIHIPKVIVNNNGEINKEQYVKLIRDYYKVPELLDENGNVKECYFRMRVFKNDLIYDTNNYTIQKFNIGSIVNKKLEMKHLYVFSYDEIYKQVIFYKKELATQFDFKMAKINPDGKKKISDYKITEIISYCVDNLMDIRDMNRYKGTVEKILKDKTNYQEFLETMAYLDLIVNRDCTPPTIVGQYLPVAGSIDDKTDKENKAQYIKIKSSILGIRYTYNENGKLLISGPRKAPGKYSKIKREKFSWKICSDVLQ*	[[0.034271023669096956, 0.02015942568770409, 0.012095655412622452, 0.028223195962785722], [0.09026966233873794, 0.025791332096782266, 0.06017977489249196, 0.025791332096782266], [1.8120579455362547, 0.0, 0.0, 0.03939256403339684], [2.0, 0.0, 0.0, 0.0], [0.908056437283346, 0.02454206587252286, 0.22087859285270575, 0.0], [1.1015403305427316, 0.053733674660621046, 0.08060051199093157, 0.026866837330310523], [0.0, 0.32560941990344217, 0.034274675779309705, 0.44557078513102616], [0.004304687236714721, 0.004304687236714721, 0.003913352033377019, 0.005870028050065529], [0.028972875906378804, 0.011589150362551521, 0.030904400966804055, 0.019315250604252536], [0.019389942888000278, 0.02585325718400037, 0.009694971444000139, 0.021005771462000306]]
BRIT20-1_SAMEA5993170_MAG_00000037#BRIT20-1_SAMEA5993170_MAG_00000037-scaffold_19INDEX1_19	MNYGIGLDCGIKSVGYCIMELNSDDEPKRIVRLNSRIFNEAENSDGSSLATPRREARGLRRRIRRHRHRLERIRALLIRENIVTQAELDNMFSGTLSDIYELRTAALDAPLNNIEFARVLINLAQRRGFKSNRKSEKSSSDKETGKLLSAIEKNKESIESGGYRTVGEMLFKDERYAKYKRNKGEAYLNTVSRDMIAAEIHAVFAAQRNFGMPFANEKIENEYTDIALSQRPFDLGPGEGPENCKSPYAGKQIKNMIGKCTFFPEEKRAVKASYSFQLFSLLQGINNITLVSSDGNTFPLSQEQRKTLKDYCFKTANVTYASIRKVLQIPQEYTFKNITYTDDGIEKSEKKTKFQHLKPYHEMKKVLGSAIQILTPEELDEIGEIFTFYKDETIIIKQLEETEIDKSLYDLLLQLPTFEKAGHISTKACKMIIPFLEEGKTYDKACECAGLNFKAHTNMQKQMLLPAKSDELDDIVNPVVRRAVSQTIKVVNAIIREMGTSPTYINIELARELSKSKKERDEINKKHKLNQAENEKLKDEISENGKKPNGQNIIKLKLWREQDGICPYTRTPIKYENLFDDGYAEIDHIIPYSLSFDNSFNNKILTTATQNRQKGNRIPLEYLPESEKDGFRVWVNSNIRNYRKRQNLLKEHFTEADKKEFKSRNLNDTRYLNKLLLNYINDNLLFTDFYGGKKKHVTSVNGAVTGYIRKRWGISKIREDGDLHHAVDAAVIACVTQGMINRITAYSARNEAPYDLNTETGEIKERFPLPYPNFRNELEARTTIEDEKRLKSKLMSFSNYSYDDVEKAKPCFVSRMPHRKVTGAAHKDTIRSGKIEGITVSKTELTKLKLTNGKIEGYYEPESDTLLYNALLQRLNEFGGDAKAAFADEFHKPKADGTPGPIVKKVKIKEPSSSNVKARNKNGFGVAKNDSMIRIDVFYVENEGYYFVPIYVADTVKEMPNEACPFGKDKKNIMTDDDFLFSLYPNDLIKITAKKDKEFNLVHKESGLPEKKYANEALVYFIKAGITKASITIETHDGAYSIPSCGIKSLVKLEKYTVDPLGNVSKVNREKRMYFK*	[[0.01158908590335864, 0.02317817180671728, 0.01738362885503796, 0.01158908590335864], [0.06433891553685056, 0.01608472888421264, 0.06433891553685056, 0.03216945776842528], [0.22958234171184053, 0.09183293668473622, 0.18366587336947243, 0.0], [0.6576034509084118, 0.16440086272710294, 0.0, 0.08220043136355147], [0.9279354948077264, 0.0, 0.10310394386752515, 0.10310394386752515], [0.2070898549972668, 0.06902995166575561, 0.0, 0.48320966166028917], [0.6576034509084118, 0.16440086272710294, 0.08220043136355147, 0.0], [0.10265974713190303, 0.30797924139570904, 0.0, 0.15398962069785452], [0.019097356790000082, 0.0954867839500004, 0.038194713580000164, 0.05729207037000024], [0.05729207037000024, 0.038194713580000164, 0.019097356790000082, 0.0954867839500004]]
BROO17-1_SAMN06444418_MAG_00000008#BROO17-1_SAMN06444418_MAG_00000008-scaffold_1INDEX1_21	MKKNNDYYIGLDMGTNSVGCAATDTKGRLLRFNKKDMWTSRLFEEAKTAAETRTFRTSRRRYDRVRQRIEFLQDVFAPIIAQKDFEFFVRLNESKFYPEDKKTDGRFALFNDADFTDVEYFDRYPTIYHLRAALLKPNHITDPRLLYLAIHHIVKNRGHFLFASTDMESIRSFQMVYTQLSEHLKSINSDFELPVDVQDQFAAILLNEKLNKRDKKKHLKELCPHEDKRLEYAFNAIIGGKTKLKDIFGVEEYDEGTKKAVDFEKADYDEDKDEIASVIKENIHVLNALKAVYDWTVLTKILGDYAYISESQVALYEAHKKDLRILKSLIKKYAHSQYADAFRHENVKGNYANYVGSTNYDNKQPVIDNPSVTQEDINKYFADILLSITPNESDRESYQYIVERLQKSEALPKLRTKANSVLPHQIHKIELEKILANAAKNFPFLQEKDSSGYTAAQKIVKIMMFRIEYYVGPLNTYHHVDQGGHAWMVRKASGRITPWNFDEKVDKEASAEKFIRNMTNKCTYLIGKDVIPKQSLLYSRYKVLNELNNLKVNGEPISVALKQKIYEKLFKKQVNVTFKQLKTFLKAQGEDTDEIILSGVDEAAHKFTNNLQTYHKFHAIFRDKIEFEPQRSMVEDIIRWKCLMGDDIAMWKHKIEKEYGDQLSEEQLKKITRLNFNGWSRFSQEFLTDVPGVDIESGEVYSGIMDALWKTNENIMQLLSSRFTFAEEVKKQNQGTGQITKITYDEVMKDTYLSPAVKRSVWQAITLVEEIRKIRKADPKRIFVEMTRQPDAIKERKLSRRTQLLNTYKAIGNDIAEYDKEHVSTLIKQLESKKDEDLRQKKLYLYFTQMGRCMYTGKPIDLSSLLRDTNSNIYDIDHIYPRSLTKDDSLDNMVLVKKVENSKKSNDYPLSDEIRKKRYGYWKGLKEKKLISEKKFSRLIRTTKLTADELAGFISRQLVETSQMVKATADILEKIYPNVTIVYVKARTVSDFRHDYDLPKVRALNDCHHAHDAYLNIVVGNVYYEKFTKSPFRFIQSQKGKGSIKYNLYRLFDKDVKVGDRIIWNAKEDLARVKATLERDTVNVVRMPVEQRGQFFDATIQKKGTTKNMLVLPLKGSDERLQDTSKYGYYVKPSGMSFMVVQHEVKGKRRVTIEPALLVYKNKLKSEEDYVKYCENVLELQKPKVLFKNIKFGSKILFDGYPFLLKARSGDRITMADAQSLFLANQELKILKKVTKISDDIDNKVTSRIEITDEEWATLWKSVVEQIVTGKFRNRLGTLNAVIKGRKIELSEDEKTKLSELDSEAQEAYLNQILLEKFLRFNTEEKAHLLLQVISFSSNTRGVDLRLIGGSISTGVIRISKDITDHSVILINESPTGLFTNRTVLNQP*	[[0.01079479201955976, 0.007710565728256971, 0.015935169171731073, 0.012850942880428285], [0.27668939738339454, 0.0, 0.8180382183509055, 0.012029973799278023], [0.8440899486333553, 0.03376359794533421, 0.06752719589066843, 0.0900362611875579], [1.2150437864000592, 0.0444528214536607, 0.0889056429073214, 0.014817607151220234], [0.7810608284300475, 0.021398926806302673, 0.10699463403151337, 0.07489624382205937], [0.27129459681121815, 0.15502548389212464, 0.005536624424718737, 0.07751274194606232], [0.05186804018696295, 0.015959396980603984, 0.07780206028044442, 0.03790356782893446], [0.004019235756333196, 0.0031260722549258184, 0.003721514589197403, 0.0028283510877900263], [0.02362488242127895, 0.014174929452767368, 0.01214993953094346, 0.01214993953094346], [0.07815951535399412, 0.03271793665981149, 0.03271793665981149, 0.023629620920974967]]
BROO17-1_SAMN06444523_MAG_00000008#BROO17-1_SAMN06444523_MAG_00000008-scaffold_41INDEX1_1	MSIINFQRRRLMETQASNQLISSHLKGYPIKDYFVGLDIGTSSVGWAVTNKSYELLKFRSHKMWGSRLFDEGESAVVRRGFRSMRRRLERRKLRLKLLEELFADAMAQVDSTFFMRLRESKYHYEDKTTGHSSKHILFIDKNYTDQDYYKAYPTIYHLRAELMKDGTDDIRKLFLAVHHILKYRGNFLYEGASFDSNASTLDDVLKQALENITFNCFDSSAAIGSIGQILMELGKTKSDKAKAIERLVDTYIITDEVDTSGKTQKEQVKEDKKRLKSFANLVLGLSASLTDLFGSVEDLDEDLKKLQIVGDTYDEKRDDLAKAWGDEIHIIDDCKSVYDAIILMSIKEPGLTISESKVKAFNKHKDDLAILKSLLKSDRSIYNAMFKVDEKGLHNYVHYIKQGRTEETSCNREDFYKYTKKVVEGLPDSKDKEYILSEIELQTLLPLQRIKDNGVIPYQLHLEELKVILAKCGPKFPFLNEVADGFSVAEKLIKMLEFRIPYYVGPLNTSHNVDNGGFAWAVRKASGRVTPWNFDDKIDREKSAAAFIKNLTNKCTYLLGEDVLPKSSLLYSEFMLLNELNNVRIDGKPLEKAVKEHLIKAVFKQDHKKMTKNRIEQFLKDNGYISKTHKHEITGLDGEIKNDLASYRDMVRILGTNFDVSMAEDIIADITIFGESKKMLRETLRNKFSSRLDDEAIKKLSKLRYRDWGRLSKKLLNGIDGCDKIGDGTSVTIIEAMRDFSYNLMELLGDKFSFMERIQEINAKLTEDQIVNPHDIIDDLALSPAVKRAVWQALRIVDEVVHIKKALPARIFVEVTRSNKAEKKKKDSRQKRLSDLYAAIKKDDALLSGLTNEEFGGLKSGLAKYDDAALRSKKLYLYYTQMGRCAYTGEVIDLSQLNTDNYDIDHIYPRSLTKDDSFDNLVLCKRTANAQKSDTYPISKEIQKAQKAFWIFLKQQGLISERKYERLTRITPLTADDLSGFIARQLVETNQSVKAATTLLRRLYPGVDVVFVKAENVTDFRHDNNFIKVRSLNHHHHAKDAYLNIVVGNVYHERFTRNFRAFFKKNGANRTYNLAKMFNYDVNCTNAKDGKAWDVKTSMDTVKKMMDSNDVRVTKRLLEQTGALADATIYKATVAGKAKDGAYIGMKTKSSVFADVSKYGGMTKIKNAYSIIVQYTGKKGEVIKEIVPLPIYLTNRNTTDQDLINYVASIIPQAKDISIIYGKLCINQLVKVNGFYYYLGGKTNSKFCIDNAIQVIVSNEWIPYLKVLEKFNNMRKDNKDLKANVVSTRALDNKHTIEVRIVEEKNIEFFDYLVSKLKMPIYQKMKGNKAAELSEKGYGLFKKMSLEEQSIHLIELLNLLTNQKTTFEVKPLGITASRSTVGSKISNQDEFKVINESITGLYSNEVTIV*	[[0.017109928929171125, 0.009777102245240643, 0.017109928929171125, 0.024442755613101608], [0.47852673443668065, 0.0, 0.32898712992521795, 0.02990792090229254], [0.050370493529024486, 0.10074098705804897, 0.0, 1.2592623382256123], [1.2592623382256123, 0.0, 0.10074098705804897, 0.050370493529024486], [0.23626038039627031, 0.0, 1.0867977498228434, 0.0], [0.1384746799816006, 1.1077974398528048, 0.0, 0.04615822666053353], [0.022518429546127323, 0.06755528863838196, 0.022518429546127323, 0.04503685909225465], [0.0800603496263749, 0.01601206992527498, 0.04003017481318745, 0.08806638458901239], [0.0018464829957185545, 0.002110266280821205, 0.0015826997106159037, 0.0018464829957185545], [0.053427884742381304, 0.053427884742381304, 0.0712371796565084, 0.3205673084542879]]
CHAT13-1_SAMEA2145815_MAG_00000059#CHAT13-1_SAMEA2145815_MAG_00000059-scaffold_40INDEX1_7	MSRSLTFSFDIGYASIGWAVIESASHDDTDPSVCGCGAVVFPKDDCQAFKRREYRRLRRNIRSRRVRIERIGRLLVQAQIITQEMKETPGHPAPFYLASEALKGHRNLAPIELWHVLRWYAHNRGYDNNVSWSGGFSEDGGNKEDTERVQHAKDLMDKHGTATMAETICRELKLEEGKADAPMNVSTPAYKNLNTAFPRLTVEKEVRRILELSAPLIPGLTSEIMELIAQHHPLTTEQRGVLLQYGIKLARRYRGSLLFGQLIPRFDNRIISRCPVSWAQVYEAELKKGNSEQNARERAEKLSKVPTANCPEFYEYRMARILCNIRADGEPLSAEIRRELMNQARQEGKLTKASLEKAISSRLGETETNVANYFTLHPDSEEALYLDPAVEVLKRSGIGETLSPSVYRLAANRLRRGKSVTPNYLLNLLKSRGESFEALEKKIEKERHQQANRKKAKKTDPDYAATPLKPKYATGRAPYARPILKKVVEETLDGEDPTRPARGEAHPDGELKAHDGCLYCLLDADSSVNQYQKERRLDTMTNNHLVRHRMLILDRLLKDLIQDFADGQKDRISRICVEVGKELTAFSGMDSKKIQTELNLRQKSHTEAVNKLKRDLPGKALSANLIRKCRIAMDMNWICPFTGERYGTHELENMEMEHIVPYSFRQSNALSSLVLTRKEVNKMKGQRTGYDFVEQEQGKPVTGRTNLHICSFNNYREFVEKLDDKKWHEDDRKRKKKRKALLMVRGLSHRHQLQNHDAMKEIGMTEGMMTQSSHLMKLACKSIGNVLPDARIDLIPGAVTAEVRKSWDVLGVFKELCPEAADPDSGKILKENLRSLTHLHHALDACVLGLIPDIIPAHHNGLLRRVLAMRRIPEKLIPQVRPVANQRHYVLNDDGRMILRDLSTSLKENIREKLMEQRVVKHIPADMGGALLKETMQRVLSVQGSGEDAMVSLSRKKDGKKEKNQVKASKLVGVFPEGASKLKALKAAIEIEGNYGVALDPKPVVIRHIKVFKQIMSLKEQNGGKPVRILKNGMLVHLTSSKDPRRTGVWRIASIKDGKVGVKLDLQRAHCAAPTNKNHECNWREVDLISLLKKYQMKIYPTSYTGTPR*	[[0.0031294045747400742, 0.0026078371456167287, 0.0036509720038634206, 0.0036509720038634206], [0.09184503661488662, 0.01669909756634302, 0.058446841482200584, 0.04174774391585756], [0.025111109084072148, 0.03515555271770101, 0.015066665450443288, 0.050222218168144296], [0.19661689275239327, 0.02808812753605618, 0.4494100405768989, 0.02808812753605618], [0.030240381697943353, 0.5140864888650369, 0.030240381697943353, 0.1814422901876601], [0.9455799741019244, 0.09005523562875471, 0.045027617814377356, 0.045027617814377356], [0.016732457594110847, 0.009295809774506026, 0.009295809774506026, 0.01115497172940723], [0.011954845367741287, 0.041841958787094506, 0.041841958787094506, 0.05379680415483579], [0.0061948852712699065, 0.00867283937977787, 0.00991181643403185, 0.0061948852712699065], [0.0008102853409528349, 0.0009453328977783074, 0.0008102853409528349, 0.0008102853409528349]]
CHAT13-1_SAMEA2146107_MAG_00000042#CHAT13-1_SAMEA2146107_MAG_00000042-scaffold_2INDEX1_11	MKTILGLDLGTTSIGWALVKEAEPFSDEKSEIVRLGVRVIPLTVDERTSFENGKSITTNALRTQKRGMRRNLQRYKLRRQALIEELKSTGWIGNDFIFSETGPGSTFRTLRLRAKSASEEVTLGDLARILLQINKKRGYKSSRKMVSSDDGQAIDGMAVAKEMYDKGLTPGEYVYQRMLEGKYAIPEFYKSDLQEEFDRIWALQKSFHTELTDELYRKLSDRNKSQTWAICRDELGIQGLKSSFTGKERLKEAYRYRHLAATQEVNMEVLTCALQEINGQKASLSGLLSKISDRSKELYLNNLTVSQMLLKRIEDNPNNSLKNIVFYRQDYLDEFERIWTVQSKYHTELTHELKKRLRDIIIFYQRPLKSQKGLISLCELETKDIEVAIDGVKKMKNIGPRVCPRSSPLFQEFKIWQTINNIFVNGAALDDEDKSVIAKELMFKDKLKDSDLLKLLFKTTKGQSVNFKEVDGNRTMATLMKACFKIAENLGYDDIDLSKLSSEDQMVRIEGIFKEQGFKTGFLHFDSSLASPEFENQDSYRLWHLLYSYEGDKSASGNESLVKCIMDLCSMDEGSAKILASCTFLPDYGSLSAKAMRKILPYMKDGLEYTAACAMAGYRHSKRSLTKEELDTKEYSDRLSLLPKNSLRNPVVEKILNQMINVVNSVIDVYGKPDEIRIEMARELKKSAKEREEAQRDIASSTAESQKVIEILKGEPFFLQFPTRNDIIRYRLYQELAQNGFKTLYSNTYIPKDKLFSKEFDIEHIIPQALIFNDSFANKTLESRQCNLEKGKETAMDYVKSKYDETESRHTAIGSMA*	[[0.5, 0.0, 0.5, 0.0], [0.498913888408118, 0.1247284721020295, 0.1247284721020295, 0.0], [0.3605680553151701, 0.0, 0.7211361106303402, 0.0], [0.2704260414863776, 0.0, 0.09014201382879253, 0.18028402765758506], [0.0, 2.0, 0.0, 0.0], [0.0, 1.1249813152930384, 0.22499626305860765, 0.0], [0.7211361106303402, 0.0, 0.3605680553151701, 0.0], [0.2704260414863776, 0.0, 0.09014201382879253, 0.18028402765758506], [0.7211361106303402, 0.0, 0.0, 0.3605680553151701], [0.2704260414863776, 0.09014201382879253, 0.0, 0.18028402765758506]]
MERR22-1_SAMEA4765671-S002_MAG_00000024#MERR22-1_SAMEA4765671-S002_MAG_00000024-scaffold_6INDEX1_11	MNLRNYSGDYNIGLDMGTGSVGWAVTDAQGKLLHFKKRPTWGSRLFDNAQPASEARIHRGQRRRYVRRRWRLDLLQKLFEPAMNEVDPTFFMRLNQSRTIEGDPIFTKDFTKADYYDRFPTIYHLRAYLMDIDEQADLRLVYLAIHNIVKHRGNFLRQGEKLTAKTAKISDALERLNDSLQTWCESREYDYVKINKSSIAKILADEKSSRSQKAKDIQALIKVDTGDAPANKKLAKGLSNAVVGLQCEFKDVFGEFECETTKLALSDDEKLEALQAACPDDCVELLEAICGVYSAYVLQGLLSYAEGQTISVNMIEKYNCYARDLDQLKALVRKYAPASYEPFFRGATYHDSNNDDPSRDYDASKAQGYTAYDLHKLSYDDFAKSVKKLFTGTGAETDERYIAMMDAFDKQRFLRRLKTSDNGAIYYQLHLEELQAILKNQGRFYPFLKDEAAKIESLVTFRIPYYVGPLTSKNAAQDKHGKHRFQWSERKPGMEDAVITPWNWDTVIDKNKSAENFIMRMTGDCTYLAGEKVLPKLSLLYEEFCVLNELNGVRWSEDGDDWQRLDAAQREGIIHELFHKKRRVTYKMIADWLVKEGDATNAVVRGGQGESGLESKMGSYIFFAKDIFGVDELSRAEYPVIEKIILWNTLFEDRSIL*	[[0.0, 0.3048435208967189, 0.08313914206274152, 0.1939913314797302], [0.7211361106303402, 0.0, 0.3605680553151701, 0.0], [0.8190917033771672, 0.04818186490453924, 0.09636372980907848, 0.04818186490453924], [0.34459388025673326, 0.0626534327739515, 0.250613731095806, 0.0], [0.0, 0.0690974078845219, 0.0690974078845219, 1.312850749805916], [0.0071666612803048145, 0.01003332579242674, 0.0071666612803048145, 0.005733329024243851], [0.07360645732504205, 0.11040968598756308, 0.061338714437535045, 0.012267742887507009], [0.020430500904388544, 0.014593214931706103, 0.017511857918047324, 0.008755928959023662], [0.020430500904388534, 0.017511857918047314, 0.014593214931706096, 0.008755928959023657], [0.005733329024243851, 0.0071666612803048145, 0.0071666612803048145, 0.01003332579242674]]
MERR22-1_SAMEA4765689-S001_MAG_00000002#PILERCR_MERR22-1_SAMEA4765689-S001_MAG_00000002-scaffold_3INDEX1_20	MKKILGLDLGVGSVGWSLICTDDDYAPKEILGMGSRIVPLSQDESSEFSSGSAASKNMVRTQKRTTRKGYDRYQMRRQALTNKLRELNMLPDEHLIKLPVMELWTLRARAATPGEKLSLAEIGRVLYHINQKRGYRHSKNDDSSDKSQRDYVNNINQRFQMIKDEGVTIGQHFCRKLKESEVVTDKGVFYNYRIKEQVFPRAAYVEEFDTIIECQKAFYPEVLTEENVRQIRNEIIFYQRALKSCKHLVSECEFMRRELFDSEHNPILNKKGEVVVAGPKCAPKSSPLSQVCKIWEEINNLRITNKENDEFFIDGEHKRKIFEFLDVHEKMKADDLYKILGIGKVSGWSADRAVSKGLVGNTTKVSLMKALKGIEGADKMLQFNLKEVESGKVNVDTGEIVYEISADCENEPLYRLWHIIYSISNKEEQRVALEKQFGIFDDSALEALYKIDFIKQGYAERSFKFMRKLLPALMVGAKYSEACDYIGINHSGSLTKAENQQRQLMTKLPLLQKNELRQPVVEKILNQMINVVNALIDKYGSIDEIRIEMARELKLSKDGRESAAKSIRAREKANDEISNRIKELGLSPSKNKILKYRLWEESDKRCFYCGQPVNATEFLNGLDVEIEHIIPKSLLFDDSFSNKVCACRKCNAEKDNSTAFDFMKGRGDNAFQDYLKRVETAFKENKISQTKKNRLLTPADKIPKDFIARQLVQTQYISRKAMEILNQVCRNVYGSSGDVTAYLRRIWGYDDILHSLDLPRYREGNLTGNVTYNHRGQTHTEERINDWSKRLDHRHHAIDALTIASTRQSIIQRLNTLSAKTAVGMDNITLDKWTVLQPHFSVKDVTQHVADILVSFKSGKKVTTPGKRYVYRGGRRVLVQENLLVPRGSLSEESVYGAILSIEEKVPVKKLFGREEDIVKPRIRRIVHDRLVECGEDLKAAEKSLKKSPLFLDEEKTIQLEYASCYKKEYVIKYPLESIKTKDTESIVDKHIREVVAARLAEFGGDSKKAFANPLYADADERIPIKSVRCYTGLSQVVLLKKDNSGREIGFVKPGNNHHIAIYKDSDGDWQESIVTFWDAVERKKYGIPVVVRNPVEVWDNIIDKNVPEDLANGLPAPDWTYVMSMQLNEMFVLGMGDDEFNDAMAAKDYKALGEHLYRVQKVAKSDYFFRNQYETKLDDSKNALAMKKYYRTQSFNALLALNPRKVSISLLGEISLKDD*	[[0.01983905029409726, 0.07935620117638904, 0.02975857544114589, 0.06943667602934041], [0.3444759914424117, 0.03827511016026797, 0.38275110160267967, 0.0], [0.7094881701954, 0.0, 0.14189763403907998, 0.09459842269272001], [0.09974642354829133, 0.019949284709658267, 0.059847854128974795, 0.21944213180624095], [0.09459842269272001, 0.7094881701954, 0.0, 0.14189763403907998], [0.05579081401104057, 0.1673724420331217, 0.0, 0.8926530241766492], [0.020226907788083916, 0.04045381557616783, 0.16181526230467133, 0.18204217009275522], [0.00709137065630179, 0.01418274131260358, 0.01418274131260358, 0.011818951093836318], [0.02407457598566294, 0.019259660788530353, 0.014444745591397764, 0.03851932157706071], [0.02077409263462879, 0.014838637596163422, 0.014838637596163422, 0.008903182557698053]]
MERR22-1_SAMEA4765689-S001_MAG_00000026#MERR22-1_SAMEA4765689-S001_MAG_00000026-scaffold_4INDEX1_11	MRVLGFDIGIRSIGWCLQENGEIVACGVRIPRSVEDAQTKESLAAQRGAARRIRRNIARKKGRMESLKIMICKEFGLNLTDYYSKDGDLPKAYADKNLKSPYELRSKALKEKLSADELARVILHIAKHRGYANKHARKESDKDKGKVSSAIKSNEQALKKYQSVGEYLYEEFYQKQRSSEEIQTKVELLKAFYDRNKIKTEKQDKNKLEQQSPNQYKKVRNTTDVYERCMKQEWLQAELELIFEKQREFGLKFSDEFKDEILKVMFFSTLS*	[[0.0009172069764303045, 0.0011006483717163654, 0.0011006483717163654, 0.0011006483717163654], [0.09220477123790287, 0.057627982023689295, 0.10373036764264074, 0.011525596404737859], [0.31632901178739775, 0.0, 0.4569196836929078, 0.03514766797637753], [0.07747548174117391, 0.015495096348234781, 0.07747548174117391, 0.18594115617881737], [0.34398688030654434, 0.0, 0.4127842563678532, 0.034398688030654434], [1.253365762215479, 0.0, 0.0, 0.18800486433232183], [1.357526575935531, 0.0, 0.06464412266359672, 0.06464412266359672], [0.47994220949196875, 0.0, 0.15998073649732292, 0.09598844189839374], [0.03829187875548865, 0.02188107357456494, 0.016410805180923707, 0.04923241554277113], [0.02985387435451365, 0.011195202882942618, 0.01865867147157103, 0.026122140060199445]]
MERR22-1_SAMEA4765846-S002_MAG_00000139#MERR22-1_SAMEA4765846-S002_MAG_00000139-scaffold_16INDEX1_2	MKKILGLDLGVSSIGWALVNEAEKPEESSSIIKLGVRVNPLTTDEQADFEKGKSITTNADRTLKRGMRRNLQRYKLRRENLIEVLKEQGFIDDDTILAENGNFTTFETLRLRAKAADEQISLEELARVLLNINKKRGYKSNRKCKSAEEEGQVVDSIDVARELYENNLTPGQYVYLSIFGLGKKSVPSFYRSDLETEFERIWQKQSGYHPELTPELKESLTGKNKSQTWAIIAKPFGLVGKKRDVKGIELKKDNYRLRNEALMGRLDPEDLAIALQEVNDDIRNAGGYLGSISDRSKCLVFNNMTVGQYMMSELEKNPNYSLKNQVFYRSDYMDEFDRIWRVQSAYHPELTDELKHTIRDIVIFYQRPLRSQKGLVNFCEFEPQRKVCPKSSPIYQEFRTWQELNNLTIGGLPLSLDEKKVLAKELQVRESLSGSDIYSLLNKPKNQRLNFKQIDGNRTQSALYKSYLKIIEESGNGEYDLKKLSYDKTQEIVSDVFSALGAKVDFLVANSLEDSKFFALWHLLYSYEGDNSKSGQESLVVKISDLTGLPSEYSKIIAGVNFEPDYGNLSAKAIKKILPFMKDGDEYSVACEKAGYRHSGKSLTKEEIESKVCKDHLESLPKNSLRNPVVEKILNQMVNVVNAIIDEYGKLDEIRIELARELKKSASERDEMTKANNDAKKNREIIEAELKSDFGISSPTRNDIIRYRLWQELGSNGYKTLYSNTYIPKEKLFSKEFDIEHIIPQSRLFDDSFSNKTLESKSINIEKDNSTARDYVLSKYGEAGLSSYKANLDRMFNAKEISRTKYNHLLMKESDIPSDFINRDLRDSQYIAKKAKEMLEDVVKYVVSTTGSVTARLREDWQLVDVMKELNWDKYDKLGLTSYGDGKDGQKVKKIEGWTKRNDHRHHAMDALTIAFTKRSYIQYLNNLNARLEKVSDDSSFFKLEDYELDDLDRGDVARVVRAIQDKELHRDADKKLRFNPPMPLDEFRSEAKRQLEDVLVSIKAKNKVVTKNVNYTKSKRDDRKSQNTLTPRGALHKESVYGKISRYATSEENVGSGFNAEKISTVANATYRQALLNRLSEYGGDPKKAFCGANSLEKKPLYLNEMHTDCVPKRVKTVHMETLYTIRKPIDESLKVDKVIDKGIRDILKARLAEYDDSAKAAFSNLDENPIWLNREKGIAIKRVTIDAGVSVVEPLHYKKDHKGNVVYDSRGERIPADYVAYGNNHHIAIYEDTSGHLQEQVVTFYEATSRASMGQPVVDKDYRKSEGWKFLFSMKQNEYFVFPNPQTGFDPLEIDLMDPKNYAVVSENMFRVQSLSSRDYWFRHHLETSVENKDLNTRDVIWRRIRTVDTLTGIVKVRVNHIGQIVQVGEY*	[[0.08242824034009837, 0.10990432045346449, 0.027476080113366122, 0.027476080113366122], [0.03631296264244905, 0.0242086417616327, 0.03631296264244905, 0.01210432088081635], [0.0, 0.3605680553151701, 0.0, 0.7211361106303402], [0.10433487627611496, 0.20866975255222991, 0.0, 0.15650231441417245], [0.0, 2.0, 0.0, 0.0], [0.0, 2.0, 0.0, 0.0], [0.5170703697293425, 0.0, 0.17235678990978084, 0.08617839495489042], [0.08242824034009837, 0.10990432045346449, 0.027476080113366122, 0.027476080113366122], [0.03631296264244905, 0.01210432088081635, 0.03631296264244905, 0.0242086417616327], [0.008354166266024275, 0.005569444177349517, 0.005569444177349517, 0.005569444177349517]]
MERR22-1_SAMEA4765921-S002_MAG_00000270#MERR22-1_SAMEA4765921-S002_MAG_00000270-scaffold_59INDEX1_8	MDSYGIGLDIGISSVGWAVVALDKDESPFGIINMGSRVFDVAENPKNGASLALPRRTARSMRRRLRRHRHRNERIREMIVSRGILSEDELERLFDGRLEDIYALRVRALDERVSAEEFARILIHISQRRGFRSNRKSGTSKEDGELLSAVSENAELMKSEGYRTVGELFLKCGKYSEYKRNKGGKYIATVGRDMVADEVKMIFAAQRSFGAPFAAAGIEEEYLEILLSQRSFDEGPGSGPYAGSQIERMIGTCTLEKDEKRAAKASYSFEYFNLLTHVNSIRIADGGESAPLSGEQRKQLIELAHKTEALDFSKIRKALALNPGKTFNLVYYRPDEEQEAAEKKQKFSYLKAYHEMRRGFDKISKGHISGMSREKLNAIGYALTVYKTEKKIREALGDIGLTAEELDAAASLGNFSGFGNLSVKACEKLIPHLEAGLRYDEACTAAGYDFRAHGSENRQKLLHLTEEALEPVTSPVVRRAVSQTVKVINAIIRDRGCGPTFINVELAREMSKDINERNRLKKEMDDNARSNERAMDQIREFGVSHPTGQDLLKYLLWQEQDGRCAYSLSPIPVSRLFEDGYCEIDHIIPYSLSFDDSRKNKVLVLSRENQIKGNRLPLQYMTGEQRDNFVVWVNASVRNIKKRNNLLKESFTAEEAEKFRERNLQDTKTMSRFILNYLNDNLEFAPSQRRKKRVTAVNGIITSYLRKRWGINKVRANGDLHHAVDALVIACTTDGMIQRLSRYSELRECRYMHTPEASIAVDPATGEVISTFPYPWPKFRDELEGRLSSDPMKNLQGLGLPLYGREGVPLRPLFVSRMPRRKVTGAAHLETIKSPAALGEGLLVSKQPLTRLRLDKDGEIANYYMPQSDRLLYEALKAQLAKFGGSGEKAFAEPFRKPKNDGTPGPIVNKVKLCEKATLSVPVLDGKGAADNDSMVRIDVFFVENDGYYFVPVYVSDTIRSELPDRACVAAKPYTEWKQMDDGDFIFSLYPNDLIKVTAQKGLKLRLANAESTLPPSYETKSEFLYFKGADIHTASIKGISHDGAYKVKGLGIKTLVRLEKYTVDVLGNYSRVGKETRQGFNIKRG*	[[0.006808680495459203, 0.010213020743188805, 0.013617360990918407, 0.010213020743188805], [0.028020374332216824, 0.046700623887028045, 0.018680249554811214, 0.018680249554811214], [0.06433242285762995, 0.03216621142881498, 0.22516348000170486, 0.06433242285762995], [0.03216621142881498, 0.06433242285762995, 0.22516348000170486, 0.06433242285762995], [0.0, 1.1249813152930384, 0.0, 0.22499626305860765], [0.14582399097985252, 0.0291647981959705, 0.14582399097985252, 0.0291647981959705], [1.4540012205550024, 0.0, 0.13218192914136384, 0.0], [0.9860924264041495, 0.0, 0.09860924264041494, 0.09860924264041494], [0.04820381926415538, 0.012050954816038845, 0.04820381926415538, 0.03615286444811654], [0.0, 0.0, 0.0, 0.0]]
MERR22-1_SAMEA4765931-S001_MAG_00000010#MERR22-1_SAMEA4765931-S001_MAG_00000010-scaffold_9INDEX1_12	MDYRIGLDIGITSVGWSVLESDYKGEPKRIVDLGVRIFDAAEHPKDGASLAAPRRAARGTRRRLRRRSHRNQRLKQLFEDAGLIQQDSFAKRFETAGLPDVYKLRYEALERVLTGEELAQVLLHIAKHRGFQSNRRSEAKEGDNGIVLKAVSENAKLMEEKNYRTVGEMLYLDDCFKMSADGEGNRVVLNTRNHGGKYSHTLTRALLVQEVEIIFQKQRELGSSIAGEELEQKYLNIMQGQRSFDLGPGKPSPYGGNLIEKMVGPCTLEPKEYRAAKACYTAERFVMAQKLSHLRVRDGKGNLLELVEEFPGIMEMAYKSDKVTYANIRKHLGLTMEYTFSDLSYNEKKGKKVESWEEIVKRTERAACISLHWFHEIRNALGEYDLNLLNSPKFVEYLDTIGNILTLYKNDDSRLQKFAEAGVPKEYREALLEVNPIKFQHLSLVAMKKLIPYLEQGATYDKACENAGYDHKAQWDGEKLHLLKGPQIKELVDNITNPVVKRSVSQTFKVINAIILKYGSPQSIHIELARDLAKSFEDRKEITKQRDENAKQNQQVKEYLKKMGVENPKDGDVTKFRLWQEQGEYCMYSGNHIRREQLFGDKCVEIDHIIPYSKTFDNSYHNKVLVFAEENQKKGNRLPYEAFGKDTEKYTKFVRNVESYVKDSVKRSHLLKQELTEEDIRAGKQRNINDTRYITRFVHDILVNYLEFAPYPVEGKIRKVIAVNGRVTNFLRIRWGLAKKDRSSDTHHAVDAVLVACCTQHMVQVITRNLQAKEIGHAVKLALYDEETGETFYRADYSDEAWIRKFGKNIPRPWTNFNDELDFRMSPEPQDFIRNFPKEYAKFDYPEGEEKIRPIFVSRMPRHKVSGAERADTIRSPRHFEERGTVVSKVPLESLKLDKDGEIKDYYQPETDRLLYEALKAQLTAFGGNAAEAFKEPFYKPKADGSKGPMVRKVKVEEKVTLGVFVNGKKGIANNGDMIRVDVFRENGKYYFVPIYVADTRAKILPNKAAVAFKQYRDWKIMKDENFLFSLYPNDLFYFEHKKGMNGKTNEKMPCIINKQISYFKGANIATASFSGILHDSSASFEGLGIQSLLEMKKYQVDVLGNVTEVKSEKRMYFHS*	[[0.09561438102252758, 0.0, 0.19122876204505515, 0.19122876204505515], [0.09561438102252758, 0.0, 0.19122876204505515, 0.19122876204505515], [0.2556143810225276, 0.0, 0.0, 1.0224575240901104], [0.0, 0.09561438102252758, 0.19122876204505515, 0.19122876204505515], [0.0, 0.0, 2.0, 0.0], [0.6174296433271989, 0.0, 0.0, 0.41161976221813257], [0.3774296433271989, 0.0, 0.1258098811090663, 0.1258098811090663], [2.0, 0.0, 0.0, 0.0], [0.09561438102252758, 0.19122876204505515, 0.0, 0.19122876204505515], [0.19122876204505515, 0.0, 0.09561438102252758, 0.19122876204505515]]
MERR22-1_SAMEA4765931-S001_MAG_00000149#MERR22-1_SAMEA4765931-S001_MAG_00000149-scaffold_6INDEX2_9	MTAVYAEKVIDCLVKRFWRKGLFMEEILNRKAEVPKPMDLNYRIGLDIGIASVGWAVLENDSHDEPFRIIDLGVRIFDTAEQPKTGASLALPRREARSARRRIRRRRDRVLRIKKLFEAEGLINIDEFEARYEKAGLPDVYRLRYEGLDRRLSNDELAQVLLHIAKHRGYKSTSKAADGEDSDTGEVKKSVSANKSLMQEKGYRTVGEMIYLDEKFRTDCPWSDNGYLLTPRNKAGDYKHTVLRDMLADEVEQLFKSQRALGNSSATEELEKAYVNIMLSQRSFDMGPAAPSPYAMEGFEDRVGLCTFEEKNGEKRAAKAAYTSELFVALEKINHTKIVSADGSTRFLTDDERRSIVSLIHKQQKVKYTAVRKAIGLAEDEKFYNLNYSPKAGNKKSSEETEFVKLENYHKICRALNDDIKSEHLPPEKAKQYDDIATVLTLYKNDDSRIKRFAEMGIDKECYGALLELSPSKFQNLSLKAMKKIIPFLLEGKTYDKACELAGYDFKAENGAERTVLLKGKNITDTVNDITNPVVRRAVSQTIKVINAIILEYGSPQAVNIELAREMSKDFDERRKLKTEMESREHKNDKVLQRIREYKLNPTAQDIVKFRLWEEQGGVCLYSGDKIDINDLFSNSGGYDVDHILPYSITFDDSYHNKVLVKASENRQKGNRTPYEYFMSRNDENAWNEYVVRVEDENTVKDFKKRFKLLKKQITDEEKAEFKERNLTDTKYITRVMYNLIRQNIVLKPYLNLGKERKKQVMAVNGSITHYLSKRWGLESKDRRTDTHHAQDAVVIACATDGMINRISRYSKGRELRYSRGFRFVDEETGEILNRDNFSREEWDDKFGVKVPMPWEHFRDELDIRMSRYHGIIGESMIDGMTPREFIMSHRDVDRWLNYPEWMFVKGRPGRRGVLDGIFVSRMPNHKVSGQAHEETIRSAKYYENGGCGVEKGYVVYKKSIQDIKLDKNDEIAEFFNPDSDRLLYNAMVNRLKKYNNNSKEAFAEPFYKPKADGTQGPIVKKIKVFEKQTSGVIVRNGHGIAANGEMVRIDVFCEESKGKKKYYFVPIYTADVVKKKLPNRAATAAKMPSEWREMDEKNFIFSLYSRDLIYIESEKGVQIKNLDNETERLQKVYAYYTGADTATASIAGKLHDNKAAFRSIGIQGLNCIKKCQVDVLGNISFVHKEKRMTFN*	[[0.03675277329952722, 0.013782289987322706, 0.01837638664976361, 0.027564579974645412], [0.0011341332118299772, 0.0011341332118299772, 0.0013609598541959728, 0.0011341332118299772], [0.033093450132015444, 0.03860902515401802, 0.011031150044005148, 0.033093450132015444], [0.08192692288089795, 0.03072259608033673, 0.08192692288089795, 0.020481730720224488], [0.0, 1.2071376183580047, 0.0, 0.20118960305966746], [0.054428775340284063, 0.1632863260208522, 0.0, 0.9252891807848291], [0.6444021450030307, 0.04027513406268942, 0.08055026812537884, 0.08055026812537884], [0.6444021450030307, 0.08055026812537884, 0.08055026812537884, 0.04027513406268942], [0.3991770804691881, 0.028512648604942004, 0.08553794581482602, 0.08553794581482602], [0.05225849615255837, 0.03266156009534898, 0.013064624038139593, 0.03919387211441878]]
MERR22-1_SAMEA4765931-S002_MAG_00000180#MERR22-1_SAMEA4765931-S002_MAG_00000180-scaffold_6INDEX1_5	MXXXXHKKELKKILENAENYLPFLREKDESNLTVSERIVKMFEFQIPYYIGPISPIVNGDMKYSKNVWSVRKEAGKVYPWNFEQKIDTEESAQRFISRMVKHCTYIGGEEVLPKNSLLYEKFMVLNELNNLRINGERISVKLKQDIYEYLLKKEKKVTKSKLIEFLQTHGEVEPQDTPEISGIDDGFTNKRANYCKFCRLFGVDTLTYEQEKIAEQIIFWSTVYGDTKKFVKKKIQDNYGDVLSDKQIAQAVGYKFKDWGRLSKELLQVEGIDKSTGEESTVIQKMWSDNYNLMELIESDNFTYKQNIEEKSKVIDKTLSEIVYEDLDELYISAPVRRMTWQTILVLKEITEVMGEAPARVFVEMARDPNAEKKRTESRKNKFLALYKNCKEEERELYNQINKRDEADFRSKKLYLYYTQKGRCMYSGERIDLDDLFNDNLYDIDHIYPRHFVKDDSIDNNLVLVKKEINAHKSDGYPLADGIQKKCRVFWNELKSGGFITAEKYERLTRTFEFTEDERVSFINRQLVETRQGTKAITDLFKKTFPQADIVYVKAPNVSAFRQKYKLLKCRNVNDFHHAQDAYLNIVVGNVYHVKFTKNPYNFIREYKKAPEKNPYHMDKIFNYPVVRNDEVAWQTKNDESITMIKSMMKKNTPLVTRRNFEVHGALENKLGIKSAQLAKKANGVGYIGVKTSDARLQNVCRYGGVTDIKGAYFCLVEHTQKKKRIRTIEVVPLYLKHQLDTKEKLEQYFAESYGYENPNVRIEKIKMYSLIKVNGFYMYLTGRSKKRLLVCNAVQMVLTQEWMMYIKEITKAYNAQYSDEYMQKQKLISKLKNEKLYDVLCEKHLHSIYRLRPNGVGQKLLEGRQKFEEISLLEQIYVILQILQLSQLINNGANLDIIEKGAHAGVATLNKMISECNEFKLINQSITGLYENEVDLLTI*	[[0.19122876204505515, 0.0, 0.09561438102252758, 0.19122876204505515], [0.0, 0.1258098811090663, 0.1258098811090663, 0.3774296433271989], [2.0, 0.0, 0.0, 0.0], [2.0, 0.0, 0.0, 0.0], [2.0, 0.0, 0.0, 0.0], [1.0224575240901104, 0.0, 0.2556143810225276, 0.0], [0.3774296433271989, 0.0, 0.1258098811090663, 0.1258098811090663], [0.19122876204505515, 0.19122876204505515, 0.0, 0.09561438102252758], [0.0, 0.1258098811090663, 0.1258098811090663, 0.3774296433271989], [0.015614381022527563, 0.015614381022527563, 0.031228762045055126, 0.015614381022527563]]
MERR22-1_SAMEA4766054-S001_MAG_00000062#MERR22-1_SAMEA4766054-S001_MAG_00000062-scaffold_7INDEX1_23	MIERYDIHQKDLALIKEGLKPNRDIYNKFFKTRKNDSKPCFYEQYIHNHLTANDFCKELNNCLEKNNIVIDDADFNRRLLNDEILPRITSTENGIFPYGLNRQELVKIIENQGVYYPFLLNKIGEEYKIVKLYDFRIPYYVGPLVSSNKSDNAWLIRKSDGKITPYNFDEVIDKESTAEKFILKMISHCSYLLTEDVLSANSLLYCKFKVLNELKQIRINNGSYAEKIPVEQQNIIIEKLFKQTSGSITDKKFWEFLQNELGYDFYSDELKITGYSADGKFANNMQSYYDFFGEDGIFKGTDYTKDDAEEIIRWITIFEDKDILKRKVEDAYPELSSEQVKSVLTKKYKGWGRLSKKLLVGLTIKDKETNLPKSIIDLMAETDKNFMQIINDDEYKFDRLIAEENKVVEQEVLSYDVVSKLATSPANKRGIYQALKVVQELVQYMGYAPKNIMIEMARGNEKKVRKDDRKKYLQKLYEKIKNENKSIYDLYYENLDSKLNKAEKIDTDKLYLYYLQEGKCLYCMKPIEIEKLGLNDSTYEIDHILPRTLVKDNSWDNRALVCRECNQNKGADFILKKVIRDNCNTFWKRLNDNKLLSNKKLYRLTRREYSEEDIKGFINRQLVETRQITKHVGHILQSYYPETNVVYYKADISHSYRERYKLYKFRDLNDYHHAHDAYLSAVLGNYQEKYMHYNLNYSLVKEFNDKLKEDKDYQTLCSGIIVNSLDEKYQNDFAIISPNLCNSETGELIFDAKEFNELVENTLYRNDILVSRKSEIRTGEFYNQTLYKKGKGKISINKNMPADIYGGFSSVNPSYLVFVKYNDKTKLIGVPIYIAFEEKKNVNIKTTFIREHLKLKENDSFEILKDKIPFETLVLYKEQKCYIKGYGMVVKGCELSNACQLKMSKAFMKKHKELLRKVYKDNYDNITSEDILDAISFINYLFNCKKDYPLFAEKISELEINLNVQDMSFEQLAILIKKLLSIYRCVSSIENFKELGYSKDIGRLTAINITNPTFIFTSVTGLYQKVVDFSGDK*	[[0.0, 0.21611862828220255, 0.07203954276073418, 0.36019771380367094], [0.06753919737060725, 0.270156789482429, 0.0, 0.270156789482429], [0.08617839495489042, 0.5170703697293425, 0.0, 0.17235678990978084], [0.5605133000898767, 0.0, 0.0, 0.4484106400719013], [0.15650231441417245, 0.10433487627611496, 0.0, 0.20866975255222991], [0.03631296264244905, 0.01210432088081635, 0.03631296264244905, 0.0242086417616327], [0.08242824034009838, 0.027476080113366125, 0.027476080113366125, 0.1099043204534645], [0.03631296264244905, 0.0242086417616327, 0.01210432088081635, 0.03631296264244905], [0.1383458330929479, 0.0, 0.1383458330929479, 0.1383458330929479], [0.0, 0.16630462946937266, 0.0, 1.3304370357549813]]
MERR22-1_SAMEA4766056-S001_MAG_00000100#MERR22-1_SAMEA4766056-S001_MAG_00000100-scaffold_1INDEX1_6	METSDVYTQVFQSLMPLIQIAIVLWAAETILTMLIKEHRKSKKKKEREKRRLEYQDRRMANDEEHAKVTRAMRYDVLRRDGFRCVKCGRGREDGVKLHVDHIKPVSRGGKSVMDNLQTLCEDCNCGKGNKYEE*	[[0.04606819659869537, 0.030712131065796917, 0.015356065532898458, 0.06142426213159383], [0.005809881109066262, 0.008714821663599392, 0.008714821663599392, 0.005809881109066262], [0.7830963705385149, 0.0, 0.33561273023079213, 0.0], [0.7830963705385149, 0.0, 0.33561273023079213, 0.0], [1.0224575240901104, 0.0, 0.2556143810225276, 0.0], [0.04780719051126378, 0.04780719051126378, 0.11951797627815945, 0.02390359525563189], [0.11122876204505515, 0.027807190511263787, 0.027807190511263787, 0.11122876204505515], [0.030712131065796917, 0.04606819659869537, 0.015356065532898458, 0.06142426213159383], [0.03136144672850342, 0.03136144672850342, 0.010453815576167808, 0.03136144672850342], [0.09561438102252758, 0.0, 0.19122876204505515, 0.19122876204505515]]
MERR22-1_SAMEA4766059-S001_MAG_00000205#MERR22-1_SAMEA4766059-S001_MAG_00000205-scaffold_3INDEX1_26	MAKKSMIVKSQREPKFEVRKYTRCSICGRPHAVMKKFGICRICFRELAYKGQIPGVKKSSW*	[[0.043604570852624674, 0.025766337322005485, 0.01387418163492603, 0.025766337322005485], [0.07027337210288584, 0.028109348841154336, 0.032794240314680055, 0.1264920697851945], [0.07602225433598266, 0.0, 1.2416968208210502, 0.07602225433598266], [0.25080099417567137, 0.048542127904968646, 0.024271063952484323, 0.12135531976242162], [0.18253841119997186, 0.024891601527268888, 0.03318880203635852, 0.21572721323633037], [0.4414452264188715, 0.1891908113223735, 0.0126127207548249, 0.0504508830192996], [0.06903787516868047, 1.1046060026988875, 0.023012625056226824, 0.06903787516868047], [0.23302409386006287, 0.04660481877201257, 0.023302409386006286, 0.12427951672536687], [0.0446866830613159, 0.012412967517032195, 0.0322737155442837, 0.04716927656472234], [0.02017680316173712, 0.014242449290637968, 0.009494966193758645, 0.02136367393595695]]
MERR22-1_SAMEA4766064-S001_MAG_00000189#MERR22-1_SAMEA4766064-S001_MAG_00000189-scaffold_16INDEX1_14	MKYYIGLDMGTSSLGWAVTDDKYRLLRKKGKDMWGVRLFDEADTAAARRTNRVAKRRRNREKARIGYLKELFATEIEKIDSGFYQRLDDSKFWEEDKTVQQKFALFADTGYTDVDYYKEYPTIFHLRKKLLESTEPQDVRLVYLAILNIYKHRGHFLNANLDENGNDDFADIYANFVKMAKDVVDIDFSQDISDNWLRETLSSSELSKTGKHSAIIEHYGIKKSAEKKKVEMLKLICGLKGVLSKIFEDTEWGDEDKKFSISYRDSNYDETSQKAEELLSESAYELFCTMKQMHDWSLLANIMKGEDGEYKYLSLARVAAYEKHQKDLKILKKLYKDNDLKKYNEMFRIMNKNNYSGYVGSVNSDKDKTRRGAQCSRDDLFKKIKEDIKNFAETAEKNYVLEEIDKENFLPKQLTASNGVIPNQIHKKELKKILENAENYLPFLREKDESNLTVSERIVKMFEFQIPYYIGPISPIVNGDMKYSKNVWSVRKEAGKVYPWNFEQKIDTEESAQRFISRMVKHCTYIGGEEVLPKNSLLYEKFMVLNELNNLRINGERISVKLKQDIYEYLLKKEKKVTKSKLIEFLRIHGEVEPQDTPEISGIDDGFTNKRANYCKFCRLFGVDTLTYDQEKIAEQIISWSTVYGDTKKFVKKKIQDNYGDVLSDKQIAQAAGYKFKDWGRLSEELLKVEGIDKSTGEESTVIQKMWSDNYNLMELIESDNFTYKQNIEERAKVIDKTLSEIVYEDLDELYISAPVRRMTWQTILVLKEITEVMGEAPARVFVEMARDPNAEKKRTESRKNKFLALYKNCKKEERELYNQINKRDEADFRSKKLYLYYTQKGRCMYSGERIDLDDLFNDNLYDIDHIYPRHFVKDDSIDNNLVLVKKEINAHKSDGYPLADGIQKKCRVFWNELKSGGFITAEKYERLTRTFEFTEDERVSFINRQLVETRQGTKAITDLFKKTFPQADIVYVKAPNVSAFRQKYKLLKCRNVNDFHHAQDAYLNIVVGNVYHVKFTKDPYNFIREYKKAPEKNPYHMDKIFNYPVVRNDEVAWQMKNDESITMVKSMMKKNTPLVTRRNFEVHGALENKLGIKSAQLAKKANGVGYIGVKTSDARLQNVCRYGGVTDIKGAYFCLVEHTQKKKRIRTIEHVPLYLKHQLDTKEKLEQYFEETYGYENPNVRIEKIKMYSLIKVNGFYMYLTGRASRGKQLRVCNAVQMILPQEWMVYVREITKAYNAQFSDEYMQKQKVVTKFENEKLYNLLCEKHIYSIYKNRPNVVGEKLMMGKSKFNELSIINQIHVLLQVLQLSQRTNQGINLELIGLSKSTGKTQINKVISDCNEFKLINQSITGLYENEVDLLTI*	[[0.025773883981085436, 0.019826064600834952, 0.009913032300417476, 0.017843458140751455], [0.41332573124329997, 0.0, 0.309994298432475, 0.04133257312433], [0.03832733302609298, 0.0, 1.2648019898610683, 0.11498199907827894], [1.553783482299557, 0.04439381377998734, 0.04439381377998734, 0.0], [1.0577116253435526, 0.03305348829198602, 0.06610697658397204, 0.06610697658397204], [0.031285837175837834, 0.12514334870335134, 0.031285837175837834, 0.9698609524509728], [0.03453324885737082, 0.01859482630781506, 0.01328201879129647, 0.03187684509911153], [0.028466651991915948, 0.010351509815242164, 0.031054529445726488, 0.025878774538105408], [0.06993691839485883, 0.018649844905295684, 0.02797476735794353, 0.05594953471588706], [0.013395089378209834, 0.006697544689104917, 0.010046317033657375, 0.011162574481841528]]
MERR22-1_SAMEA4766190-S001_MAG_00000112#MERR22-1_SAMEA4766190-S001_MAG_00000112-scaffold_51INDEX1_11	MTKILGIDTGTNSLGWAIVEKKADEYHLLDKGVNIFQEGVKIEKGIESSKAADRTAHKAARVRNYRIKLRKIRLLRILSDAHLCPPLSKVELSAWRLKKEYPKNDLFMQWQGTDDESEKTPYAYRHKCLHECLDFNSMTDRYILGRAFYHMIQRRGFLSNRKDHCGDDTGKVKESISNLTQEMHDDGYEYLGDYFYSLYNKGEKIRNHYTARNEHYLAEFKAICEKQKLDKNLGPEIVRQIEKAIFDQRPLKSQKGQVGKCVFEKNKTKCPSSHPMYEEFRMLSFINNIKIQTPNDSALRPLSAEERELIMPLFFRKSKKQFDFEDIAKKLAPKKQYGFYKKSSDAEMPYLFNYPMDTSVSGCPVTAALKDIFGDNWIDSLCETYTLAEGKSRLNVVNDIWHALFFYTDETKLAEFGKNRLQLNDEEARKFCEISLPGDYASLSLKAICKILPYLRRGLIYSHAVFLGNLCEVMPQYEWDIEEMRNAAIEHIIHEMNQINSKDARTFEVCIKEYLKEQYHVSEEKLKKLYHPSMMEVYPRVQRTNNHGVYQLGSPRIDSVRNPMAMRSMFRLRKLVNRLLEEGKIDSDTEIHIEFARELNDANKRNAIALFTKDNQKKNDEARKKIIDIMGKDYDVKDDDILKYILWEEQGHICLYTGRQIAISDFVGTSQKFDIEHTIPRSVGGDSTRMNLTLCDSRFNRDVKKTKLPAELPNHDEIMARINDWREKYESLDGQIRKLKGKSKGATTKKQKDDIISKRHLLELQRDYWRGKYLRFMMESVPDGFSRRQGTDISVISKYARLYLKSLFKHVYTVKGIATSDFRKIWGIQKVYSKKERVNHVHHCIDAIVIACIGLDEYNKLGAYYHDEENHEWYGMSKAYFKKPWSTFVEDIKKVQDEILVYHYTPDNMPKQGRRRILIDGKKVLSKGDAARGSLHNDTYYGAIENDGVVRYVKRINLASMKESDVKNIVDDVVRGIIETAINEKGFKEAMSSTIWMNEEKQIPIKKVRCYAPSVTKPLNIRQQRDVSSKEYKQQYHVTNDSNYLLALYIGKDKKGKEKREFEIINMLQTAQYFKTSNDKVAVGKNIVPLKSEHDYPFAYSLKIGTMVLLYEKSPNEVWDASIVDNNKRLYKVVGLSAMRMKGRNVDYATIKLKHHEEARLSTELKSKNGAFKQGEELRPSIIMLHTQLNALVQGYDFEINELGEIKRLK*	[[0.008903182557698053, 0.014838637596163422, 0.014838637596163422, 0.02077409263462879], [0.014775850631463867, 0.011081887973597899, 0.025857738605061763, 0.022163775947195798], [0.014394853044123903, 0.008225630310927946, 0.010282037888659931, 0.008225630310927946], [0.014001345298901253, 0.08400807179340751, 0.12601210769011129, 0.05600538119560501], [0.2695179762781595, 0.02695179762781595, 0.2156143810225276, 0.02695179762781595], [0.06809647256611337, 0.10214470884917004, 0.034048236283056685, 0.4766753079627935], [1.0645530221491122, 0.0, 0.0626207660087713, 0.1252415320175426], [0.8926530241766492, 0.05579081401104057, 0.1673724420331217, 0.0], [0.08082398518190266, 0.60617988886427, 0.04041199259095133, 0.08082398518190266], [0.014394853044123903, 0.008225630310927946, 0.010282037888659931, 0.008225630310927946]]
RUBE20-1_SAMN11977744_MAG_00000034#RUBE20-1_SAMN11977744_MAG_00000034-scaffold_7INDEX1_14	MNCRYRLGLDLGTSSLGWCCLDISNNEDRKILDMGVRIFPDGRTDKEKTPLCVSRREARGSRTRLRRFKMRQSKLIEDLQKIGLLPVDKNLFKDLEQANPYELRARAVKEKLSLFELGRVIFHLNQRRGFLNNRKEEKDAIKDEKLQSKKETKTQTAMNRLTDLMKSENCKTLGEFMFKTGKKRFKNPVDDNGKLQIDFYPNREMYIDEFEKIWNFQKQYYPNILTDEHKQIIENEDIFYQRNLKKQDAGYCSLEREEKRAPKAYVISQRFRIISELNNLKITYPSEGMLSEEERNKLLDFLDNPKEKFDNGIVKFERILELLNLPIETSFNLMKNNREGIKYNETNAILGSDDSFGSQWFEFSQEQQDAIIDILQDYSLDDKEVLEKLKEICPKLSAEQINNILNNSLFLPDGYSNLSEKAMNKLYDEMFAKYDIAYEKAIENVYGKNIDELMSFEQFDFLPPYQELFPEQLKGGDKTLDKNLFYDDYMGRISNVSVHIALNQLRIIVNELIKKYGKPTEITIELGRDLTKGKKALADIAKRQRENAKIMDEARHAIRQQGVRITPFNIEKYKVWRNINPKNVLKRVDLYTGKTISLTDLFRGSYDIEHILPYSWTYDDSYDNKIITRSDVNRKKLNQLPYDFFTDESQLKSLAKNSEDLANMQLDEIKKRAKDIDKARNNIKKTFNFKAISWRFSEHAREIFNRNNKNMARDLSDMQYMSVLAKKYLTCICPKEKIISAKGILTDLMKNVWNITDTLPHDYELWQVQKWQRDDLIEKKVRQITNENPDMEDSLIQEKAKETVSAMSENEIQKQTSPKKDRSIHYHHALDAFTLANITTSIVQYVSSSKFANEVENFRNEKNENPDSEKQIDMKEAQLRLLKQSGKFYEKPYPSFNKEEFSKQLENIIVSYKNPVDKLKSVMKKSKILHKNMENFSFSSIHKAGAFGFREIVSIKNGDMEIKFAQKKDKKVKYDTKSLSCMIPIFRTKEQKRAFLEKYVEWQKACVRRKFITKEDYLQIEKEFIATFTKDKAFKWHESDGNYAAQIYQINKNDKFVPNRNENWSVEILSNYYAFERKGRFFWKDIYPTAKLITTLRINDIVEATFDKEDQLDKGFTQNKKWVNHQFELNPNVQQLQLLFRVKKMTGGSIYLRPLHVAQEDADKKSWICSVGKFKDYHCHKVAVTATGKVLNGN*	[[0.05039479409277397, 0.0818915404007577, 0.012598698523193492, 0.06299349261596747], [0.5332803469364654, 0.0, 0.1939201261587147, 0.07272004730951802], [0.7608166623017927, 0.0, 0.18259599895243026, 0.06086533298414342], [1.0000761640647637, 0.10715101757836755, 0.03571700585945585, 0.03571700585945585], [1.0000761640647637, 0.03571700585945585, 0.10715101757836755, 0.03571700585945585], [0.04147964226082102, 0.0, 1.2029096255638096, 0.12443892678246307], [0.04511107811063762, 0.019333319190273267, 0.02255553905531881, 0.019333319190273267], [0.050875388689051795, 0.029071650679458168, 0.018169781674661354, 0.021803738009593628], [0.10636586667731017, 0.03545528889243673, 0.021273173335462036, 0.07091057778487346], [0.014538075604729998, 0.007269037802364999, 0.011630460483784, 0.014538075604729998]]
RUBE20-1_SAMN11977744_MAG_00000043#RUBE20-1_SAMN11977744_MAG_00000043-scaffold_101INDEX1_5	MKKILGLDLGTTSIGWALVNEKENDNEQSSIIKLGVRVNPLSVDEQSNFEKGKAITTNADRTLKRSARRNLQRFKLRRENLLTLLKEHGFITDETVLCEQGNRTTFETRQLRARAVSEEITLEQLARVLLMINKKRGYKSSRKADSGEDGKLIDGMSVARQLYEQHLTPGQYVLNLLRNGKKYLPDFYPSDLTAELKAVWHAQQAYYPELLTQDLFDALKNKNEKQTWAICAQPFGIKGMKRNGTVAEQKTENYRWRSEALDKKIGLEELAIVLQKINGQIHGTSGYLGAISDRSKELYFNHQTVGQYQMQLLEKGPNTSLKNQVFYRQDYLDEFERIWETQATYHPELTAGLKHEIRDIVIFYQRQLKSQKSLVGYCELESKPKEVVVDGKKKTITTGLRVCPKSSPLFQSFKIWQTLNNVQVSGNIIPEKQLDLFGTVATYKYGSRCLTEEEKQTLYKELSLKERMSAAEILKLLFKSGKGLSLNFREIDGNHTMAAFVKACQTIIVMSGHNEYDFAKLSYETIVSTINQIFNALGIKSGFLNFDPCLEGKAFEHQPAYQLWHLLYSYAGDNSATGNEKLITRIAETFGMEHDYAAVFAAITFMPDYGNLSAKAMRRILPYMMDGNEYSVACEYAGYRHSRRSLTKEELDKKPLVDTLPLLPRNSLRNPVVEKILNQMINVVNEVSAQYGKPDEIRIEMARELKKSAKEREQMTADITRATAQQEEYRRILQDEFGMPHVSRNDITRYRLWLELKDNGYKTLYSQTYIPREKLFSKEFDVEHIIPQARLFDDSFSNKTLEARQANLEKSNATAFDYVQSKYGEEGAKEYRKRIDYLYADGVISKTKHDKLLMKEADIPEGFINRDLRDSQYIARKAREILESMVRVVVPTTGAVTDRLRDDWQLVDIMKELNWNKYDKLGLTETFKDHDGRQIKRIKDWTKRNDHRHHAMDALTIAFTQHSFIQYLNNLNARSNKAGSIYAIEQTCLYRDAHGKLRFTPPMPLDVFRAEARRQLQDILVSTKAKNKVVTRNINSIKRRGEKKQTVQLTPRCQLHNETVYGSMRCCVVKEEKICSSFTEEKIATVASPRYREALLKRLGKYGGDAKKAFTGRNSLEKNPLYLNDDHTLCVPAKVKTVTYETIFTQRKPIDKDLKVDKVIDEHVKEILEARLKEFGGDAKKAFSNLDENPIWLNRERGIQIKRVTIRGVSNAVALHDKHDVQGKPMCNSEGRRMPSDYVSTSSNHHVAIFRDANGNLQEHIVSYFEATARAIQHLPIVDRDYNKDEGWQFLFTMKRNEYFVFPNEKTGFNPKEIDMLDPKNYAEISENLFRVQKLATKDYFFRHHLETCVELNKALYDIIWKRCRSPKELQGIVKVRVNNIGQIVAVGEY*	[[0.25, 0.0, 0.125, 0.125], [0.0, 0.0, 0.29718046888521676, 0.8915414066556503], [0.0, 0.125, 0.25, 0.125], [0.0, 0.5, 0.5, 0.0], [0.5, 0.5, 0.0, 0.0], [0.0, 0.0, 0.0, 0.0], [2.0, 0.0, 0.0, 0.0], [0.0, 0.125, 0.25, 0.125], [0.0, 0.8915414066556503, 0.29718046888521676, 0.0], [0.0, 0.25, 0.125, 0.125]]
RUBE20-1_SAMN11977744_MAG_00000059#RUBE20-1_SAMN11977744_MAG_00000059-scaffold_44INDEX1_7	MTKILGIDTGTNSLGWAIVDKTAGDYNLLDKGVNIFQEGVRIEKGIESSKAAERTEHRATRVRYYRIKLRKIRLLRILSDNHLCPPLSQEELSTWRLKKVYPKNELFMQWQRTDDDTEKTPYAYRHKCLHEKLDLSDITDRYILGRAFYHIIQRRGFLSNRKEQGGDDSGKVKEGISTLTQEMNEAGYEYLGDYFYALYNKGEKIRKHYTARNEHFLSEFKAICEKQDLEKELGLEVVRNIEKAIFDQRPLKSQKGQVGKCVFEKNKTKCPSSHPMYEEFRMLTFINNIKIKTPNDDVLRSLNTGEREIIMPLFFRKSKKQFDFEDIAKKLTPKKMYGFYKKEEDAEMPFLFNYPMDTSVSGCPVTAALKDVFGNDWIDAICETYTLGEGKSRFDIVNDIWHALYFYSDKDKLAEFAINRLQLSEDEAKRFSEVSLPSDYASLSLKAICKILPYLRRGLIYSHAVFLGNLCEVMPKYEWSIKEMREAIIDNIIMEMNRYDTKDKRTFEVCIKEYLKEQYNVSDDSLKKLYHPSMIETYPRMQFTNEHGVYQLGSPRIDSVRNPMAMRSMFRLRKLVNRLLGEGKIDQDTEIHIEFARELNDANKRNAIAAFVKENQTANDEARKKIITLFKKETGKDIEPTDKDILKYVLWEEQNHICLYTGKQIRISDFIGANPKFDIEHTIPRSVGGDSTKMNLTLCDSRFNRDVKKTKLPVDLSNHDEILERINDWKKKYETLDFQIRKLKKQSKGAATKEQKDTIIRKRHLLELRRDYWRGKYERFTMESVPEGFSRRQGTDISVISKYARLYLKSLFNRVYTVKGIATSDFRKIWGIQDIYSKKERINHVHHCIDAIVIACIGLDEYNKLGAYYHDEENNKWYGMSKTSFKKPWATFVEDIKKIQDEILVYHYTPDNMPKQGRRRIKIDGKKILCKGDAARGSLHNDTYYGAIENDGAVKYVKRIDLASLKENDVKNIVDDTVRGIIESAIKEKGFKDTMASTIWMNEEKQIPIKKVRCYTPSITKPLNIRKQRDVSTKEYKQQYHVANDSNYLLAMYIGTDNKGKEKREFEIVNMLQAAQYYRTSNDKEVVDRHIVPIKSEHDYPFAYTLKIGTMVLLYEKSPNEVWEATTKERNRRLYKVTGMSAMRMKGRNVDYATIKLLHNEEARQSKDIKAKNGEYKQGEELRPAIIMLHTQLNALVQGYDFEINELGEIKRLR*	[[0.20993619334137517, 0.0, 0.28866226584439086, 0.07872607250301568], [0.0798080600577241, 0.02280230287363546, 0.11401151436817729, 0.034203454310453185], [0.08948484065551043, 0.04474242032775522, 0.04474242032775522, 0.017896968131102087], [0.01158908590335864, 0.02317817180671728, 0.01738362885503796, 0.01158908590335864], [0.13973697919951056, 0.013973697919951057, 0.055894791679804226, 0.0978158854396574], [0.04755370136421733, 0.14266110409265198, 0.023776850682108663, 0.3090990588674126], [0.9560098234005828, 0.15933497056676377, 0.0, 0.053111656855587934], [1.6544516025516571, 0.0, 0.0, 0.078783409645317], [0.19436785938577097, 1.2309964427765496, 0.0, 0.0], [0.11401151436817729, 0.0798080600577241, 0.02280230287363546, 0.034203454310453185]]
RUBE20-1_SAMN11977755_MAG_00000016#RUBE20-1_SAMN11977755_MAG_00000016-scaffold_2INDEX1_23	MSKKTVYSNIAIDLGGKYTGCVSYTSSILPSADDINAFIIEMPDDGNGIKYTVKDRTQKRHMIRALDRFKKARKLIYLVISSVIHRELTADEKESISSLMKRRGYTRLEAEIDLDILKECPVDLFASYIKDLFDESQSLYDQFNQKCCDLDSAKAMKKALSSEELKQAMDSSELDKIEKKIYKSAFDVMVKAAENIINTCEFGNKHRKQYLSDIKADINKDSRLADIVKSFDGNEKLFKCVGNISNLQLRALRWYFNDINMKGNPKWIPERFKKVWTRAYKYFHYPKEDQQKARELIKNLEISNDVTSLLCSIDPLDTIPPYEDQNNRNPPTDLTLLLSPKALDKKYTNLWEKWVEKFTKLYPNLKYQLEDIVKISDRKSRIDVKSSSSYTQSKVFNSYVMQRLFDLAADKNEPITLLRSWVRDPSNSKLADTVKIIQSVVEDREDDFYKLAQSYYNEVEMAKSGLWSVIDDPLLEISGIHPPMKNKVISTLVGNVLGINNDFDYEKFLEVWKSPIKGRKTLKSICRDIEELRKDYGNTFKIEYDYANYSAKEKKERLTADQKKLVEINKIIEEISPLVRNSISQDPLSEIKFNNPFSFSQLYTLIETDTLGFSSNCVAVNMENNARMQFLLGNHALCSRLPTESVRPFDGALGKILERQAYEIAKVKSAEIKELDSLNETVINVGILIEQNKFEFTESIAKIKKSKLLEKIKKRSQSGVSRQLKKWENKEKRIKSASRGVCPYTGERISETNGEIDHIIPRSFTKSSMGTIFNSEANLIFCRLTGNRNKDENMYTLRELSPKYLNAVFGTANIVQIQQNIEGTVAKISSKNPRFLFDMMDQKEQDCCRHALFMPHSKAYQIVVSAMARSYSTRVNGTQSYFVNAIISKLKNELSSWLKSNRNTLNFFAYKVDPSDVHSTRDDLSKLNTLLKKQENQPITSHAIDALCVLASASTNERISENISKESCLAKISNTGNLLKLEPHEFKILRIEKKDFSDKNDDFSRKLFNDTIYAEHFLPVMVMKDQVKIGFSWNSSKEGNSIVKDQHKFLELLAPFFNKAIQSSCKFITYKINKKKAFDFIHRYIHQEVDVNDCALIVKILESLRYTTVNTDVCDIYNDREKRFKSKSEILTNKNFELNFSLPKPFKILACKKIYLPSKNEWSKITEKFSDYLGKDNIKNWKEIIYNSLNLNRKTTKRLNHAGTKRVYSLPILKNASGGIRIKRYTDEMEEFYQLLEVNTPQTVKRKGFALSEKGEVMWNKPITVDSYIGKNLTLLEKNYKNVCFGDNFVPMKENRMVYKNEKTEVYISPSSDSRRLVIIKQPFDEFNKCLKNKYKNYLELPSTLVLSGDEIXXXX*	[[0.15530412662845614, 0.044372607608130325, 0.022186303804065163, 0.08874521521626065], [0.0, 0.1163405480970803, 1.512427125262044, 0.0], [0.1163405480970803, 0.0, 1.512427125262044, 0.0], [0.15530412662845616, 0.08874521521626066, 0.022186303804065166, 0.04437260760813033], [0.09735833086625742, 0.03894333234650296, 0.01947166617325148, 0.11682999703950889], [0.04503685909225465, 0.022518429546127323, 0.022518429546127323, 0.06755528863838196], [0.047928888685648374, 0.047928888685648374, 0.047928888685648374, 0.1917155547425935], [0.06814284546506721, 0.01362856909301344, 0.04088570727904032, 0.06814284546506721], [0.06814284546506721, 0.04088570727904032, 0.01362856909301344, 0.06814284546506721], [0.02166447077130249, 0.010832235385651244, 0.027080588464128114, 0.016248353078476867]]
RUBE20-1_SAMN11977757_MAG_00000023#RUBE20-1_SAMN11977757_MAG_00000023-scaffold_3INDEX1_10	MINNLNLSECLDDVVTKEPSDVVTKEPSDVVSQKDGYYVGLDIGTGSCGWAVTDTKYQVLKKSKKRLWGVRLFPTANTAAERRTFRCNRRRLQRRNWRLNLLKGLFEAEINKVDPAFFMRMKESMLQDDDRTTTARNALFADENYKDKNYAEEYPTIYHLRLNLMEKAPKDIRLLYLAIHHILKHRGHFFFENFNVDNISGSFETIWRNVSNIIVEKVFSNPDLESEPIDDDGDDGDLNNNAIERLQSYGQEVLQQLLSLNRNRTDVKKRLSSIFEEALGEKADKKKEKKH*	[[0.0037259822263350914, 0.002980785781068073, 0.002980785781068073, 0.002608187558434564], [0.17500769997572851, 0.0, 0.10769704613890986, 0.1615455692083648], [0.022063639819952758, 0.022063639819952758, 0.44127279639905514, 0.2427000380194803], [0.8596324988863182, 0.031838240699493266, 0.06367648139898653, 0.0955147220984798], [1.0835134000054645, 0.0, 0.0386969071430523, 0.1547876285722092], [0.14172821982948386, 0.060740665641207364, 0.02024688854706912, 0.44543154803552065], [0.17500769997572851, 0.0, 0.10769704613890986, 0.1615455692083648], [0.053576754307599096, 0.01948245611185422, 0.024353070139817773, 0.0633179823635262], [0.03298033002299889, 0.05771557754024806, 0.016490165011499445, 0.02885778877012403], [0.022983296344344307, 0.009193318537737723, 0.020684966709909873, 0.022983296344344307]]
RUBE20-1_SAMN11977761_MAG_00000015#PILERCR_RUBE20-1_SAMN11977761_MAG_00000015-scaffold_1INDEX1_18	MKKILGIDTGTNSLGWAIVKKETNEYHLLDKGVNIFQEGVKIEKGMESSKAAERTMHKATRVRYYRIKLRKIRLLRILSDNQLCPPLTSTELSAWRLKKIYPKNELFMHWQSTDDNVDKNPYACRHKCLHEKLDLTNLTDKYTLGRAFYHMIQRRGFLSNRKDQTSDDTGKVKEGISSLTEEMNKAGYEYLGDYFYHLYNNGKKIRNHYTARKEHYLSEFKAICKKQSLSQDLVSKIEKAIFDQRPLKSQKGQVGKCVFEKNKTKCPSSHPMYEEFRMLSFINNIKIQTPKDDELRPLNKEERSTIMPLFFRKSKKQFDFEDIAKKLAPKKQYGFSKKATDSEMPYLFNYPMDTSVSGCPVTAALKDIFGDNWIDGISEVYTLSKGKASQEIVNDIWHVLFFYSDTSKLVQFAKVRLQLSDNEAKAFSEITIPSAYAALSMKAICKILPYLRRGLIYSHAVFLGNLCEVMPSYEWSIKEMREAAIDNIIREMTKYDCHDERTFETCIKDYIREQYNVPEENLKKLYHPSMMETYPKVRPNTQGEYRLGSPRIDSVRNPMAMRSMFRLRKLINRLLEERKIDSDTEIHIEFARELNDANKRKAIADFVKENQSANDKAKKEIAMLYKKEMGKDIEPTDSDIIKYTLWEEQNHICIYTGKQIRISDFIGTSPKFDIEHTIPRSVGGDSTKMNLTLCESHYNRDIKKTKLPTELPNHDEIMSRIADWKEKYESLEGQIRTQKKKSKGATTKEAKDKIIAKRHLLELQRDYWKGKYERFTMESVPEGFSRRQGTDISVISKYARLYLKSLFKHVYTVKGIATSDFRKIWGIQDIYSKKERVNHVHHCIDAIVIACIGPDEYNKLGAYYHDEENHEWYGMSKATFVKPWNTFVEDIKKIQDEILVYHYTPDNMPKQGRHRIKINGKKILTQGDAARYSLHNDTYYGAIENDCNIKYVKRIDLASLKESDVKNIVDDTVRSLVENAIKTKGFKKAMEEPIWMNEEKHIPIKKVRCYTPSVTKPLHIRQQRDASTKEYKQQYHVANDSNYMLALYIGKDKKGKEKREFEIVNMLQAAQYFKTSNDKEVAGHNLVPIKSEHDYPFAYSLKIGTMVLLYEKTPAEVWEGDDKELNRRLYKITGLSTSTIGSCIYARITMVHQEEARQSKDFKAKNGAYIAGEELRPSILMLHTQINALVQGYDFEINELGEIKRLI*	[[0.07957912743207432, 0.022736893552021235, 0.034105340328031857, 0.034105340328031857], [0.072687645484432, 0.043612587290659206, 0.08722517458131841, 0.014537529096886402], [0.05166961902576285, 0.05166961902576285, 0.012917404756440713, 0.07750442853864428], [0.04797014280775307, 0.1918805712310123, 0.09594028561550615, 0.023985071403876537], [0.3102291354823554, 0.0, 0.8531301225764774, 0.0], [0.10977604433190526, 1.5368646206466738, 0.0, 0.0], [1.5368646206466738, 0.10977604433190526, 0.0, 0.0], [1.5368646206466738, 0.0, 0.0, 0.10977604433190526], [0.08722517458131841, 0.043612587290659206, 0.072687645484432, 0.014537529096886402], [0.0026938412095234084, 0.0026938412095234084, 0.0020203809071425564, 0.0026938412095234084]]
SAYO22-1_SAMEA13256670_MAG_00000034#SAYO22-1_SAMEA13256670_MAG_00000034-scaffold_7INDEX1_23	MGEMSKTNMDRHRSYRIGLDIGIASVGWAVLENNSQDEPIRILDLGVRIFEAAEDSQTGAALAAKRRDARTARRRIRRRRHRLERIKWLFEREGLIQIDSFTERYHSPNLPDVYELRYEGLERKLSNEEFAQVLLHIAKHRGFRSTRKAELKEGDNGKVLKATEENRKRMEEHGYRTVGEMIYKDAYFHTECAWADNGYLLTPRNKADDYSHTMLRALLEEEVHILFDSQRKFGNEKATEKLEQEYLEIMLSQRSFDMGPGQQADGTPSPYAMEGFGNKVGYCTLERESGERRAAKATYTAELFVALQKITHMKLVHMDGTSRFFTEEERNILLEMLSSKKEIKYAAVRKKLNLPLEEKFNTLNYNMKRKGKDNEEEGMDEAAIIAATEKATFISMSNCYEYRKRIGEYLETLPEEEQQDLLDEIGTILTCYKNDDSRMNRLTEAGLSKELADSLLELTPAKFQHLSIKAMKKIMPYMKEGMVYDKACEAAGYDFKNDNHGKKMKLLKGENITETINEITNPVVKRSVSQTVKVINAIILKYGSPQAVSIELAREMSKNFEERRKAEKQIEENRKKNEMAKKEIQELGKLSPNGQDILKYRLWHDQQGICLYTGKKIPLEELFQPGYDIDHILPYSITFDDSYRNKVLVTSQANREKGNRTPYEYFGQDEVRWSAYEARVNHFIKDYKKRRNLLKQGFTKEDRREFKERNLNDTKYITRVIYNMIRQNLEMEPLNREDRKKQVFAVNGSITAYLRKRWGLMQKDRSTDTHHAMDAVVVACCTDGMIQKISRSTQYREVLYKGQSHPDYEIVDVETGEIISLEDLSREEWDERYGAQVPPPWEHFKEELEVRMGSDPKNDLDAHPDMYQLFRYPEDVYNNIRPIFVSRMPNHKVTGAAHEATIRSPRHYKDGGEIFENGGYVLSRINIEDLKLDKDGEIKDYYNKDSDRLLYEALRARLAEYDGDGKKAFAEEFYKPKADGTQGPIVKKVKTYKKMSLGVEINKDEAGVGRGIAENANGGMIRVDVFRENGKYYFVPIYIADALKKRLPNKAAMQNKPYSEWKEMKDENFLFSLYSRDLIGFKNPKGKKVKCKDGKEIVLTKEIVYYVGANINTASISCKAHDNQYEFGSFGIQSLQELKKYQVDVLGNITEVRQEKRRGFH*	[[0.04606819659869537, 0.030712131065796917, 0.06142426213159383, 0.015356065532898458], [0.005809881109066262, 0.005809881109066262, 0.008714821663599392, 0.008714821663599392], [0.3195179762781595, 0.0639035952556319, 0.0, 0.2556143810225276], [0.06432203505529603, 0.06432203505529603, 0.06432203505529603, 0.4502542453870722], [0.0, 1.377903965769647, 0.0, 0.1531004406410719], [0.1531004406410719, 1.377903965769647, 0.0, 0.0], [2.0, 0.0, 0.0, 0.0], [0.8624575240901106, 0.10780719051126382, 0.10780719051126382, 0.0], [0.15726235138633282, 0.03145247027726657, 0.03145247027726657, 0.09435741083179969], [0.11122876204505512, 0.02780719051126378, 0.11122876204505512, 0.02780719051126378]]
SAYO22-1_SAMEA13256670_MAG_00000080#SAYO22-1_SAMEA13256670_MAG_00000080-scaffold_12INDEX1_27	MLKTLSEIEAEDLNEYYFSAPVRRIIWQTILVIKELVKVLGCEPERIFVEMTRKPDEHKTRTSSRRNKFEELYKKVKDEATDWMQVIAKAEEDGKIRSKKMYLYLTQKGRCMYTGKHIELDDLFDKNLYDIDHIYPRHFVKDDNIDNNLVLVCKEKNAHKSDHYPIEEEIFLSQKKMWLELRKSGFITEEKYNRLMGRSPFSDEQKAGFIARQLVETSQGTKGVANILRQLLPGSKIVYAKASNVSEFRHTRDDIPKSRLVNDFHHAHDAYLNIVVGNVYYVKFTQNPLNFIKKDYDKYKEDYNLSKMFDWDVKRNGEVAWIAQRKDGEAGTITTVKKMLSRNTPLMTRYSFEGKGGLANETLYSAKKAKGEGYIPFKSSDDKMQDVTKYGGFTKVTGAYFFLVEHTEKKKRIRTIESVPVYFVQKIEKNLGELKKYCEEILGLVDADIRLKKIKIGSLIKRNGYFCYITGKTGNRLSVRNAVNLCLKNEWIKYISKLEKVKEKDTIDEIITKEKNEVLYSELIQKFKHCIFSKRPNPVGDKLEKGSEKFSNLSIKDQCAVLCQVLRMAAILGSECDMTLLGESSICGEMKISKKIGDEEIYLINQSVTGLYEKKINLHTV*	[[0.03320196973296742, 0.024901477299725566, 0.04980295459945113, 0.09960590919890226], [0.3828997492404409, 0.03190831243670341, 0.3828997492404409, 0.0], [0.1814422901876601, 0.030240381697943353, 0.030240381697943353, 0.5140864888650369], [0.0, 0.07030831243670341, 1.6873994984808818, 0.0], [1.1971903984709653, 0.054417745385043875, 0.10883549077008775, 0.0], [0.0, 1.6873994984808818, 0.0, 0.07030831243670341], [0.050222218168144296, 0.015066665450443288, 0.03515555271770101, 0.025111109084072148], [0.012105885840549571, 0.019369417344879316, 0.019369417344879316, 0.009684708672439658], [0.06204421930670363, 0.02481768772268145, 0.01861326579201109, 0.0496353754453629], [0.07363585284931665, 0.021038815099804757, 0.042077630199609514, 0.12623289059882853]]
SAYO22-1_SAMEA14100388_MAG_00000040#SAYO22-1_SAMEA14100388_MAG_00000040-scaffold_30INDEX1_5	MKNIVGLDLGTNSIGWAVVNGSVNDDGSEQLVKIQASGSRIIPMDAAMIGDFNKGNSISQTAERTRLRGVRRLSERYLLRRERLHRILDILGFLPFHFAQDLDRHGKIVKGKEPKLAWRKNEAGQFEFIFQDSFKEMLEDFKLNHPNLITDDKKVPYDWTIYYLRKKGLTSKISKEELAWILLNFNQKRGYYQLRGEEEKKNDNVMIINSKVIDVVKAEKDKKYEKYWYNVLLENGLLYRAAFYNDISFWKGHTKEFVLKTIKLKSGGTKQELSFLPSFDEIEKMEKKQKDKMYFKIKLKTEADIDQAHKTVGTYIYDTLLGNPSQKIRGRLVRTIERKYYKEELKLILDKQKEFHPELQDRALYAACVEELYTINEAHRNNIGNRDFTYLFLEDILFYQRPLKSKKSLIDNCPYEENQGLDKETGEIKSFPVKCIAKSHPLFQEFRLWQFIINLRIYRKDLAQDVDVTNELLKTEEDYVALFDWLNGKKEIDQKAFLKYPVFGLKKEIENYRWNYVQDKPYPCNETRLLMLARLEKCDISIEFLTKENEEALWHILYSVEDKNEIVKALQKFADKHDLNASFVDVFRKFPPFKKEYGSYSAKAIKKLLPLMRMGKYWSEDSIDKGTRKRMDKIITGEYDEKIENRVREKVIHLADVSDFRGLPLWLVCYIVYGRHSEAKEITQWKSPADIDSYLKSFKQHSLRNPIVEQIIIETLRVVRDIWKQVGNIDEIHVELGREMKNPADKRKKMTQQMSENENTNLRIKYLLTEFLNPEYEVENVRPYSPSQQDILRIYEEGVLNSVSDLPEEISDILKKFTETDLKKRPSRSEILRYKLWLEQKYRSPYTGEVIPLGKLFTPAYEIEHVIPQSCYFDDSFSNKVICEAEVNKLKSNLLGHEFIVKHHGEIVELPFGKKVRIFTVDEYEQFVKDNYSRTRGKMKKLLMDDIPEEFVARQLNDSRYISKVVKSLLSNIVREKGEEEAISKNVIPCTGGVTDRLKKDWGINEVWNKIILPRFQRLNELTGTNKFTTKNVGIQEIPTMPLELQKGFNKKRIDHRHHAMDAIIIACAQIGILLII*	[[0.0242086417616327, 0.03631296264244905, 0.01210432088081635, 0.03631296264244905], [0.005569444177349519, 0.005569444177349519, 0.008354166266024279, 0.005569444177349519], [1.3304370357549813, 0.0, 0.16630462946937266, 0.0], [1.3304370357549813, 0.16630462946937266, 0.0, 0.0], [2.0, 0.0, 0.0, 0.0], [0.061487036930199065, 0.061487036930199065, 0.061487036930199065, 0.36892222158119437], [0.10433487627611496, 0.0, 0.20866975255222991, 0.15650231441417245], [0.0, 0.1383458330929479, 0.1383458330929479, 0.1383458330929479], [0.19014292971950617, 0.03802858594390123, 0.03802858594390123, 0.07605717188780246], [0.03631296264244905, 0.03631296264244905, 0.01210432088081635, 0.0242086417616327]]
SAYO22-1_SAMEA14100391_MAG_00000021#PILERCR_SAYO22-1_SAMEA14100391_MAG_00000021-scaffold_5INDEX1_19	MEEKKTIRPHSPYYIGLDVGTNSVGWAVTDPEYNVLRFKGNSMWGARLFEEAKPAADRRAARIARRRLERRKQRLSYLEEFFSAEIGKSDPLFFRRLHESALFPDDKTAGAGKYTLFNDPGFTDRDYLRRYPTVYHLRSELVHSSEPHDPRLVFLALHHIIKHRGHFLYETSENGDECPTVDAAMQELTEYLSAEMNVELGLEPEYFTILTDRNMRISQKKAALRAALGRSVQTEESGADIQAMSELLAGAKVKLAALYDDESLKNAEPASVALSDDLDAVFDALSSALGERVELLLAAKKVFDAARLSEMRGGEAYLCDAKVRQYEKNHADLRALKDYVREAAPDKYRSIFYKNAKFPNNYAAYSRYRSESGDKTCKQEDFCAFLKSVLPKPAAEHPFAPQYAQIEEKTFLPRLTGSENGIIPYQLHRQELRKILDNASAYLPFLLEEDEDGISVREKIEAVFSFRVPYYVGPLKGRWAERTEEAKRTGEKAYPWNFEKVVDLDASAAAFLKDLIGKCTYTGAPVLPKDSLLYSEFMLLNELNPLRLNGNELPVSVKQQLIEDLFKKENRRVTKKRILDYLVMHGYAAKTDEISGIDDPVKTRLRSYHDFAPLIPVLGEEAVEKIIEGTLVYSDDKRMLRRWLKKNFPALNEDDVRKICRLKYADWGRLSKEFLTELYSGADEQGEAQNILYFLRNTNLNLMQLLNDPEHANLPAAAEERRRARFGSNSLRSQLDEMYISPAVRRSIWQTLKIAEEIAHIRGGAPAKIFVEVARGEDKEKKGTRTKSRKEQLLELYKACERDSGKLYEKLAATEESALRRDKLFLYYTQFGKCMYSGEPIDLETALRDDTTYDIDHIFPRSRIKDDSIENRVLVKSVLNREKTNTYPISQDIRSRMLPFWSMLHDKKMIGDKKFDRLKRNTELTDDELASFVQRQLTETQQSTKALAQLLQEIYPEAEIVYSKAGNVSEFRQEFGLLKCREVNDLHHAKDAYLNIVVGNVYKTKFTDRFFLNIRKENYSLKKVFDWDTPGAWKADGTSIATVKKYMAKNNPIITRSRERRRVCFLSKPLCLPDWASFRSKPENPLRNTADTTS*	[[0.010213020743188805, 0.010213020743188805, 0.013617360990918407, 0.006808680495459203], [0.838718393342696, 0.0, 0.13242922000147833, 0.08828614666765222], [0.05061518990035238, 0.15184556970105714, 0.0, 1.0123037980070477], [1.3776123316661135, 0.06261874234845971, 0.0, 0.06261874234845971], [0.07710600452093609, 0.05397420316465527, 0.015421200904187218, 0.038553002260468046], [0.011795117221304191, 0.023590234442608382, 0.03538535166391257, 0.023590234442608382], [0.04533151238192654, 0.03966507333418573, 0.03966507333418573, 0.011332878095481636], [0.033464210157442074, 0.014872982292196477, 0.026027719011343837, 0.014872982292196477], [0.15305750983459676, 0.055657276303489725, 0.11131455260697945, 0.013914319075872431], [0.06406039797046678, 0.056942575973748244, 0.03558910998359265, 0.014235643993437061]]
SAYO22-1_SAMEA14100393_MAG_00000045#SAYO22-1_SAMEA14100393_MAG_00000045-scaffold_4INDEX1_14	MKNDKFVLGLDIGISSVGWALVNIDDDGKPTKIKDVGVRIFTPGENVKTGESKTQDRRLKRGVRRVLRRRAFRVNCIRMLLAENNFLPKPKSNIQSEKFNELKVFYDKIVNDYYKSKDTNPFILKVEALDRKLSGEELSIILVHYAKHRGYKSNRDENDSDTGKVKSAITENEKLMSEKKYRTVSEMLIKDDKFKDKIHNTTDDYKMSVTRSMIEEEINKVLDSQIKFGLITEDFKNKYLEIWSSQRHFSEGPGGNSKYGGDLISRMTGLCKFTNEPRAPKQAPSSEIFVALTKLVNTKIKLNNEEEYRPLTEEEIDKILNSAIKKKTFTYNDIRKCLNSETLVVNNLDLTTKEFTKVLKEFKNKILKRDDEERVDFSLISDENKAVFEEMKSKEKLNKKFIEFKSISEFKSKFNAFGSEEWNNLLNNIEVLDEIAVILTNN*	[[0.0242086417616327, 0.01210432088081635, 0.03631296264244905, 0.03631296264244905], [0.1099043204534645, 0.027476080113366125, 0.08242824034009838, 0.027476080113366125], [0.9611742727155176, 0.0, 0.0, 0.27462122077586215], [0.36019771380367094, 0.0, 0.07203954276073418, 0.21611862828220255], [0.9611742727155176, 0.0, 0.27462122077586215, 0.0], [2.0, 0.0, 0.0, 0.0], [0.0, 0.7211361106303402, 0.0, 0.3605680553151701], [0.20866975255222991, 0.15650231441417245, 0.0, 0.10433487627611496], [0.03631296264244905, 0.0242086417616327, 0.01210432088081635, 0.03631296264244905], [0.1901429297195062, 0.03802858594390124, 0.07605717188780248, 0.03802858594390124]]
SAYO22-1_SAMEA14100525_MAG_00000046#SAYO22-1_SAMEA14100525_MAG_00000046-scaffold_4INDEX1_28	SDSINGKKYNLFSELELSDSIYYQKYPTIYHLRRELMESKEKHDIRLVYLAIHHIIKYRGNFLYEGDLKNNNNEIIESINELLDFIQNTVEISFISEAEKIQEILKDKTKSKGEKKDLIIGLFDYDKDEKSVITGIVNAILGYKFDVNKIFDIAVENSNISFSNEIANEEEIKENLQDQAYVYDVLLKIYNWFILQDILQGYNSISEAFINKYDKYKKDLSNIKSLYRNYLKDEYNSMFRREKDGSYSCFEKHISACPIENLYKRIKKDLADVPDCKEKEEILKDIEDNAFLVKINTTANSAIPYQLHYQELEKILENQAQYYQTIQENKQHILELMKFRIPYYVGPLAQEGRSRFAWIVRNSNEKILPWTFDDVVNVDETAEKFIRRMTNKCTYLINEDVIPKQSILYSEFCVLNELANIRVNNHKLTPKTKQLIIDKLFKVKKTVKQRDLKQVLTDFQVFPEVTSITGLAEVDKFMSNMSSYIDIENILGCINDENIEMVENIIEWITIFEDKKILKRKIKNTYNLEDKVVSQLIKKNYSGWSRLSKELLVGLKAADDGKSIMEKLRTTKDNFMQIINNDMYGFNKQIESRMKLQEKQITYKDVDEIPTSPANKRAIWQSLKIVEEIKKVMKKDPKNIYIEFAREEQEKNKRKDNRAKALLKIYEKYEEEIKMLKDYNPNVYKELKKKQNEKDFNERLYLYFIQNGRCMYSSRPLNIDTLYLYEVDHILPQSYVKDDSLSNKALVYKEENQRKSGSLLLDEKIINRQETWWKQLRKNGLIDEKKYYNLTRRKMFETDKEKVKFVSRQLIETRQSTKYITNLLVNQYSNTDVFAIRSNLTHNFRKFFEVYKNRNVNDYHHAQDAYIISVIGNVIDQKLQYKDEYKYTEYVKKYIKKSEEEANKVWIIMGMVSNNINKEKVKKALEYKDCFITHKLEEQTGAFYNQTLYSPKDKNIEIPLKEGLDVKKYGGYSGEIKAYFTIYSYIAQKGKMQIEMIGIPVKTKYDIENGKTTLIKYIQSKNSEASKIEIIRPKILKYQEYIDENNEPMMLLSDSEIRTNRQLIINNEMSKLIYIMNQEKIADDEKEKVQEKMEEIYNYLLGKLKNEYKTFNSIYQKLSSEETKEIFQKLEYKDKVSAINGIIDLMHRGQGNLTKLKQGDRAGRKSGKSFKTEALNKMIFIDKSVTGMYERRYKVNGMENCSSK*	[[0.07935620117638904, 0.02975857544114589, 0.01983905029409726, 0.06943667602934041], [0.1252415320175426, 0.0, 1.0645530221491122, 0.0626207660087713], [0.1252415320175426, 0.0, 1.0645530221491122, 0.0626207660087713], [0.1764512606218559, 0.1543948530441239, 0.0, 0.11028203788865994], [0.1957740926346288, 0.0, 0.08390318255769806, 0.2796772751923269], [0.024074575985662948, 0.01925966078853036, 0.014444745591397768, 0.03851932157706072], [0.127382857316793, 0.0509531429267172, 0.0254765714633586, 0.3057188575603032], [0.03700403589670377, 0.018502017948351886, 0.04625504487087971, 0.08325908076758348], [0.014838637596163422, 0.014838637596163422, 0.008903182557698053, 0.02077409263462879], [0.37918251923782603, 0.05833577219043478, 0.02916788609521739, 0.11667154438086956]]
SAYO22-1_SAMEA14100525_MAG_00000052#SAYO22-1_SAMEA14100525_MAG_00000052-scaffold_3INDEX1_21	MTKVLGLDLGTNSLGWALVDESENGYALLDKGVAIFQEGVARDKNNEKPAVQDRTDARALRRHYLRRRLRKIDLLRVLVRYDLCPPLTDEQLSTWRQKKQYPLDEEFLRWQRTDDNEDRNPYHDRYVALTERLDLENRAQRWLLGRAFYHLAQRRGFLSNRKEAGNEKEDGTVKESIKNLSAEMEAAGCRYLGEYFYGLYQHKERIRGKYTSRNEHYLTEFNAICDRQQLPDKWRRALHRAIFFQRDLKSQKGSVGRCTFEPTKSRCPVSHPRFEEFRMWSFINNIRVTGPGDLQPRPLSREEAEAIKPLFFRRSKNKVYFDFEEIARRIAGKGEYACREERIEAPYRFNFARTATVSGCPVTASLMDIFGEEWLREIRGLYLLGDGKTEEQVLNDIWHALFSFKDEERLRDWACEKLQLSEEQAKAFAAIKLPQDYAAMSLNAINKILPYLRCGYRYDEAVFLANLRAALPKEVYADEDRRHNIEQEIASLLLDYKRNPYDKFDSKERRIANYFSDHGLDMSRLDRLYHPSKIETYPDTKPNAEGIMQLGSPRTSAIRNPMAMRALFRLRDLINTLLREGRIDRDTKIRIEFARGLNDANRRKAIEQYQREREAENRKFAEEIRRQYTAETGREIEPSDDEVLKYRLWEEQQHICPYTGRQIRISDFIGANPGFDIEHTLPRALDGDDSQMNKTLCENRFNRETKRAKLPAELSNHAEIMERIESFGWREKVESLQKQIEAQVRRSKGAATKPEKDSAIQRRHYLQMQLDYWRGKCERFTMTEIPEGFSNRQGVDIGIIGKYARLYLKTVFDRIYTVKGSTTAAFRKMWGLQEEYTRKERVNHVHHCIDAITIACIGRREYDRWAQYAADEERFSYGESGKPRFEKPWPTFTEDVKAVADELLVAHHTPDNMAKQTRKKLRVRGRVKLSADGKPIYQQGDTARCRLHQETFYGAIKREDEIRYVVRKSIKLLQPSDIDKIVDDAVRDRVRMAIDEVGFKTAINPDEYTIWMNREKGIPIRKVRIFTPGVTQPIALKKQRDLSDKEYKQDYHVANDGNYCMAVYEGKDKKGKLKRSFELVSNLEAAQYFKASADREACPDLVPLADANGFPLKCILKAGTLVLFYENSPAELCDCTPKELTKRLYKVTGFNTLTVSNNSYGRLALKHHQEARPAGELKAKSGVWKTNEEYRPVISILHTQLNAYVEGYDFELTVTGEIKFNHGRPC*	[[0.022518429546127327, 0.06755528863838198, 0.045036859092254654, 0.022518429546127327], [0.027080588464128114, 0.02166447077130249, 0.016248353078476867, 0.010832235385651244], [0.1553041266284561, 0.04437260760813031, 0.08874521521626062, 0.022186303804065156], [0.30178440458950123, 0.35208180535441813, 0.0, 0.05029740076491687], [0.21279128642977085, 0.03039875520425298, 0.1519937760212649, 0.03039875520425298], [0.03166737803836978, 0.11083582313429426, 0.04750106705755468, 0.03166737803836978], [1.2071376183580047, 0.20118960305966746, 0.0, 0.0], [0.7156049380522548, 0.0650549943683868, 0.0650549943683868, 0.0650549943683868], [0.3318224741712714, 0.07373832759361587, 0.07373832759361587, 0.036869163796807936], [0.22252728952477588, 0.05563182238119397, 0.08344773357179096, 0.027815911190596985]]
SAYO22-1_SAMEA14100527_MAG_00000025#PILERCR_SAYO22-1_SAMEA14100527_MAG_00000025-scaffold_1INDEX1_9	MKLENEKKNYYLGLDIGTNSVGAAAADENYDPIKHKGEPIWVSHLFDEGKQCSERRSFRTARRRLDRRQQRVQLIDEIFAPEVAKVDEGFYIRKQESALWREDKTNPSQVNIYFNDKGYTDTDYHREYPTIHHLIMKLMEEEGPFDIRMVNIAVDWLVAHRGHFLSEIRVENVDKITDFSAVYEGFIEYLDTEGLLEDYYAWEDADREALEKLFKQKSGITAKKKGLKEIVYGAKIPKNEELPYKPDSMVNFLAGGKIKAKDLFQGSEYEDDFSFSISDDMEEILPKLGDDADFVSRMIAIYDWSVLSDILKGEKYLSQAKINIYNQHAKDLKQLKTFVRKYAPGEYYHVFKDSGKELKNYTAYSYNLHSVDEDKEAPKGKASLKDFTDFLKKSLKLKDLVVEEDDREFYEDMMERIELGEFMPKQVYSDNRVIPHQLYEIELMKILEKAQKYLPFLNEKDEDGYVIKDKILSVFTFKIPYYVGPLRKDNGEHAWIERKKDGKIYPWNFDELVDRDESEKQFINRMTNSCTYLPGEKVLPKWSLVYSKFMVLNEINNLKVNGQAVSVEAKQRIYKELFEKSAGVTVKRIRSFLEANNYMKKEDTLSGIDISVKASLKAQYEFRRLLSSGALKEEDVERIIEMSTYTEDRSRYRKWLRKEFSGLSEEDIKYVSKLKYKDFGRLSKRLLCGLTGTDEKSGEMGSILYFLWNTNDNFMQLLSDHYDFKKQIDHEVAEYYGSKQMSLAEQLDDMGISNAVKRPITRTLDVVDDIVTTIGYPPARIFVEMARGADESQTGRTKPRKQQLLDLYKTCQEDTRLLEEELEKMGDMANNHLQSEALFLYYLQLGRCAYSGESIDLTRLKENYNIDHIYPQSYVKDDSIWNNKVLVKSELNGLKDNVYPIKKEIRDSQRGFWERLHKAGLMGDEKYKRLTRQTGFTEAEKEGFIARQLVETRQSMKAVTQILNSRYPETEIVYVKARLASEFRHKFLTPKSRLINDLHHAKDAYLNLVVGNVYHERFTKKWFRITDEYSVKVKTIFTQKLVHGDKVIWDPDIHLPKVKSVYKKNNVKMTRYAYCQRGGLFDQMPVKAKKDLVPLKKGMDPEKYGGYNKSGAAFFAVAAYNRGGKKEVSFVPIELMVSDRFLKDPEFAKSYATQQLQNINTKTISDVEFPLGTRVVKFKSVLSLDGYEVWVSGKSSGGRQIIVSSAVSLIVSKDKESYIKKLENFQSKKQKKLQIALDEEHDGINRQMNEELYVCLERKLEKSIFHKMPGCQYEVVAKGKEKFVALSVEEQVTVLLELVILLQAGRAGGCNFQAIGGKSTSGAMLIGAALSSSSYEDIRIVDYSPAGLHRRVSVNLKDFLK*	[[0.010540423047812183, 0.012882739280659337, 0.0070269486985414555, 0.014053897397082911], [0.577123061090621, 0.0, 0.31260832475741973, 0.024046794212109205], [0.2802852816587897, 0.11211411266351587, 0.0, 0.14014264082939484], [1.2787055901591673, 0.03760898794585786, 0.11282696383757358, 0.0], [1.1665125305561632, 0.03534886456230797, 0.1413954582492319, 0.0], [0.04801144668796045, 0.0, 0.0, 1.7764235274545368], [0.034590567884577185, 0.014412736618573828, 0.02017783126600336, 0.04035566253200672], [0.10635240440772986, 0.013294050550966233, 0.0797643033057974, 0.05317620220386493], [0.014053897397082911, 0.012882739280659337, 0.0070269486985414555, 0.010540423047812183], [0.010927524856969444, 0.006724630681211966, 0.006724630681211966, 0.007565209516363461]]
SAYO22-1_SAMEA14100529_MAG_00000035#PILERCR_SAYO22-1_SAMEA14100529_MAG_00000035-scaffold_1INDEX1_26	LKDAQKEDENVQKILTSIENETFLPKQLTASNGVIPNQVHAREMKKILSNAENYLPFLTKKDETGLSVSERILKLFTFQIPYYIGPTSENSGKNGGNGWVVRREDGQVLPWNIDEKIDMKATSEAFISRMVRRCTYISGEQVLPKASLEYQSYCVLNEINNIKIDGERISVELKQDIYKAVFQKGKKVTKKQLCKYLHTRGIIETEEQVTGVDVSINNALTTYGKFKPIFGEDISKDSVQKMIEDIVFWCTVYGDSKKFLKDRIEEKYGNKLSEEQIKRILGFKFKDWGNLSKKFLELNGADTSTGESISIIRALWNNNLNLMELINSSLYNYKECLAEYQNTMLKTLSEIEAEDLNEYYFSAPVRRMIWQTILVIKELVKVLGCEPERIFVEMTRKPDEHKTRTSSRRNKFEELYKKVKDETTDWMQVIANAEEDGKIRSKKMYLYLTQKGRCMYTGKHIELDDLFDNNLYDIDHIYPRHFVKDDNIDNNLVLVCKEKNAHKSDHYPIEEEIFLSQKKMWLELRKSGFITEEKYNRLMDRNPFSDEQKAGFIARQLVETSQGTKGVANILRQLLPGSKIVYAKASNVSEFRHTRDDIPKSRLVNDFHHAHDAYLNIVVGNVYYVKFTQNPLNFIKKDYDKYKEDYNLSKMFDWDVKRNGEVAWIAQRKDGEAGTITTVKKMLSRNTPLMTRYSFEGKGGLANETLYSAKKAKGEGYIPFKSSDDKMQDVTKYGGFTSVTGAYFFLVEHTEKKKRIRTIESVPVYLAQKIEQNPDELKKYCEEILGLIDADIRLKKIKIGSLIKRNGYFCYITGKTGKQLIVRNAVNLCLKNEWIKYISKLEKVKEIDAVDKIITKEKNEVLYSELIQKFKHGIFSKRPNPVGDKLEKGSEKFSNLSIKEQCAVLCQILQLAAVLGSECDMTLLGESAHCGKMLISKKIGDEEIYLINQSVTGLYEKKINLHTV*	[[0.029117449118010848, 0.016638542353149054, 0.012478906764861792, 0.016638542353149054], [0.9611742727155176, 0.0, 0.27462122077586215, 0.0], [0.6839872284825416, 0.0, 0.21045760876385894, 0.052614402190964735], [2.0, 0.0, 0.0, 0.0], [1.5965423169135817, 0.0, 0.0, 0.09391425393609304], [0.09391425393609304, 0.0, 0.0, 1.5965423169135817], [0.07262592528489813, 0.03631296264244906, 0.01815648132122453, 0.03631296264244906], [0.02642360967909501, 0.015854165807457004, 0.015854165807457004, 0.03699305355073301], [0.05291660990614836, 0.06173604489050642, 0.01763886996871612, 0.02645830495307418], [0.0475843343214473, 0.027191048183684167, 0.013595524091842084, 0.03398881022960521]]
SAYO22-1_SAMEA14100668_MAG_00000055#SAYO22-1_SAMEA14100668_MAG_00000055-scaffold_13INDEX1_26	CPIEELYKRIKKDFASVPDCKEKQEILQEIDNEAFLIKINTTANAAIPYQLHYQELEKILENQAKFYSTINENKENILNLMKFRIPYYVGPLAKNDNSRFAWIVRKSDDAIRPWNFEECVDVDATAEMFIRRMTNKCTYLLSEDVIPKQSILYSEFCVRNELANVRVNNHKLSPQTKDLIIEKLFKMKKTAKVKDLKQVLIDNQIFKEISSVTGLAEVDKFMSNMSSYIDMKEIFGIIDENNIEMIENIIEWITIFEDKKILKRKIEREYHLDEKIINRLAKKNYSGWSRLSKELLIGLKSFDDEKNIMEKLQSTKDNFMQIINNDQYGFNKQIEDRMKNNDAKITYEMVDEIPTSPANKRAIWQSVKIVKEITKIMKSEPKNIYVEFAREEQKKKVRKDNRAKALLKIYDTFAEEMKMLRDYNPKVYQELKKKQNDRDFNERLYLYFTQNGRCMYSSRPLNIDTLYLYEVDHILPQSYVKDDSLSNKALVYKEENQRKSGSLLLDEKIINKQELWWKQLHKNGLIDDKKLRNLTRRKMFETNDDKVKFVSRQLIETRQSIKYITNLLVNQYKDSDVFAIRAELTHNFRNLFEVYKNRNVNDYHHAQDAYIISVVGNVIDTKLHYKDEYKYTEYVKNYIKKNEEEQTNKRKVWIIMGMVSNNIDKEKVKKTLNYKDCFVTRKLEEQTGEFYNQTLYGPNDKNVKPVIPLKKGMNVEKYGGYSGENKAYFTIFSYIDKKNKKQVEMIGIPVKTSYDIKNNKITLKEYVESQIDNATEVKIIKPKILKYQEYLDENNEPMVLLSDRELRTNKQLVLPSKVNKLIYLMNKEKATEDEKIEVEMNIEEVYNYLIKKLNDEYKSFSSIYEKAKDDKTKNKFNEMSYDDKVVTINGLLDLMHKGQGNLSKIGLGDRAGRTRKSAFKTKDLENMTFIDKSVTGIYERRYKVNGMENGSSK*	[[0.06541888093598879, 0.06541888093598879, 0.021806293645329596, 0.17445034916263677], [0.016902280099728537, 0.05070684029918561, 0.06760912039891415, 0.11831596069809976], [0.04430142859633678, 0.029534285730891185, 0.014767142865445592, 0.02215071429816839], [0.3605680553151701, 0.0, 0.0, 0.7211361106303402], [0.035226515906013486, 0.14090606362405395, 0.035226515906013486, 0.3170386431541214], [0.029534285730891185, 0.04430142859633678, 0.014767142865445592, 0.02215071429816839], [0.02215071429816839, 0.014767142865445592, 0.029534285730891185, 0.04430142859633678], [0.011467923214132697, 0.0068807539284796194, 0.0068807539284796194, 0.009174338571306158], [0.09883537995834309, 0.16472563326390513, 0.0, 0.2306158865694672], [0.08907804774688671, 0.029692682582295567, 0.059385365164591135, 0.2672341432406601]]
VATA19-1_SAMN10275773_MAG_00000006#PILERCR_VATA19-1_SAMN10275773_MAG_00000006-scaffold_14INDEX1_24	MAGLPDVYQLRYEALDRKLTDEELAQVLLHIAKHRGFRSTRKAETAAKENGAVLKATDENQKRMQEKGYRTVGEMIYLDEAFRTGCSWSEKGYILTPRNKAENYQHTMLRAMLVEEVKEIFSSQRRLGNEKATEELEEKYLEIMTSQRSFDLGPGMQPDGKPSPYAMEGFSDRVGKCTFLGDQGELRGAKGTYTAEYFVALQKINHTKLVNQDGETRNFTEEERRALTLLLFTQKEVKYAAVRKKLGLPEDILFYNLNYKKAATKEEQQKENQNTEKAKFIGMPYYHDYKKCLEERVKYLTENEVRDLFDEIGMILTCYKNDDSRTERLAKLGLVPIEMEGLLAYTPTKFQHLSMKAMRNIIPFLEKGMTYDKACEEAGYDFKADSKGIKQKLLTGEKVNQTINEITNPVVKRSVSQTVKVINAIIRTYGSPQAINIELAREMSKTFEERRKIKGDMEKRQKNNEDVKKQIQELGKLSPTGQDILKYRLWQEQQGICMYSGKTIPLEELFKPGYDIDHILPYSITFDDSFRNKVLVTSQENRQKGNRTPYEYMGNDEQRWNEFETRVKTTIRDYKKQQKLLKKHFSEEERSEFKERNLTDTKYITTVIYNMIRQNLEMAPLNRPEKKKQVRAVNGAITAYLRKRWGLPQKNRETDTHHAMDAVVIACCTDGMIQKISRYTKVRERCYSKGTEFVDAETGEIFRPEDYSRAEWDEIFGVHIPKPWETFRAELDVRMGDDPKGFLDTHSDVALELDYPEYIYENLRPIFVSRMPNHKVTGAAHADTIRSPRHFKDEGIVLTKTALTDLKLDKHGEIDGYYNPQSDLLLYEALKKQLLLYGNDAKKAFAQDFHKPKADGTEGPVVRKVKIQKKQTMGVFVDSGNGIAENGGMVRIDVFRVNGKYYFVPVYTADVVKKVLPNRASTANKPYSEWRTMEDKDFLFSLYSRDLVHIKSKKGIPIKNVDGSLGESKEVYAYYIGADISGAKIEGKAHDSRYTFRGIGVQKLELIEKCQVDILGHISTVKNEKRMGFS*	[[0.03188755226031956, 0.026572960216932964, 0.010629184086773186, 0.03188755226031956], [0.11044389032678668, 0.04733309585433715, 0.015777698618112384, 0.12622158894489907], [0.13327035785771357, 0.04442345261923786, 0.02221172630961893, 0.2221172630961893], [0.037966205284814855, 0.05694930792722228, 0.05694930792722228, 0.20881412906648172], [0.057195633464994795, 0.857934501974922, 0.0, 0.1715869003949844], [0.01084811364744085, 0.014464151529921133, 0.025312265177361983, 0.01808018941240142], [0.0, 1.6129210273396202, 0.0, 0.08960672374109001], [0.857934501974922, 0.057195633464994795, 0.0, 0.1715869003949844], [0.2629147189620945, 0.04381911982701575, 0.0, 0.525829437924189], [0.2221172630961893, 0.04442345261923786, 0.02221172630961893, 0.13327035785771357]]
VATA22-1_SAMN27113197_MAG_00000005#VATA22-1_SAMN27113197_MAG_00000005-scaffold_12INDEX1_11	MKGEYYLGLDMGSGSVGWAVTNEKYEILRAHGKTLWGVRLFDSAQTAEERRGFRTAKRRLDRRNWRIELLQKIFAEEVEKIDDGFFRRMKESRYWPEDKRDRQGKCPELPYALFADDDYTDKEYHKQFPTIYHLRKWLMETDETPDIRLIYLALHHMMKHRGHFLLNGNIEQVREFQTTFEQFLEAVRAEELGFSSEIGVERSKEIEAILKDRTLTKSAKKTKAVKAMRAETSCEKEWLGLITGGTAKLGNLFGEKQMDTLERPKLCFADAGYEEYAGEIEAELGEKYVLIEHAKAVYDWAVLADILQNYSSLSEAKVALYEKHKKDLKDLKKLVRENLSREEYQRLFAKKDEKANYYAYIKAPKQCSQEDFYGYLKKNIMGKISDVTKASCMQKEMEMGTFLPKQTVKDNSVIPYQIHLYELNAILKNLEDKVPLLKENGEKIQKIFTFRIPYYVGPLNGIRKKGEKSNWAVRKEGKIYPWNFDEMVDLEASAEQFIRRMTNKCTYLPSEDVLPKYSLLYSKYEVLNELNNLRLDGEKISVEQKQKIYEEVFQKSRKVTQKKLKNYLVKEGITGKEVEITGIDGDFKSSLTAYHDFKEKLTNLSLNQAEKECIILNVTLFGDDKAILKQRLKKLFPELTEKQRDSISKLPYRGWGRLSKVFLEETEAPAPETGEA*	[[0.01457484877859078, 0.008744909267154467, 0.008744909267154467, 0.008744909267154467], [0.3784693004747747, 0.0, 0.6812447408545944, 0.0], [0.26794387344439713, 0.9824608692961229, 0.0, 0.0], [1.512427125262044, 0.0, 0.1163405480970803, 0.0], [0.0, 0.0, 0.0, 2.0], [0.2629252950415907, 0.05258505900831813, 0.0, 0.420680472066545], [0.0031653994212318074, 0.00422053256164241, 0.0031653994212318074, 0.00422053256164241], [0.09066408972501874, 0.06044272648334583, 0.015110681620836458, 0.04533204486250937], [0.052548401015737184, 0.026274200507868592, 0.017516133671912393, 0.026274200507868592], [0.04707492991082355, 0.04707492991082355, 0.05884366238852944, 0.011768732477705887]]
VATA22-1_SAMN27113856_MAG_00000015#VATA22-1_SAMN27113856_MAG_00000015-scaffold_8INDEX2_12	MKGEYYLGLDMGSSSVGWAVTNEKYEILRAHGKTLWGVRLFDSAQTAEERRGFRTAKRRLDRRNWRIELLQKIFAEEVEKIDDGFFRRMKESRYWPEDKRDRQGKCPELPYALFADDDYTDKEYHKQFPTIYHLRKWLMETDETPDIRLIYLALHHMMKHRGHFLLNGNIEQVREFQTTFEQFLEAVRAEELGFSSEIGVERSKEIEAILKDRTLTKSAKKTKAVKAMRAETSCEKEWLGLITGGTAKLGNLFGEKQMDTLERPKLCFADAGYEEYAGEIEAELGEKYVLIEHAKAVYDWAVLADIL*	[[0.01476714286544559, 0.044301428596336775, 0.022150714298168388, 0.02953428573089118], [0.2242830580399261, 0.056070764509981524, 0.5607076450998152, 0.0], [0.19113206579294595, 1.2423584276541488, 0.0, 0.0], [1.2423584276541488, 0.0, 0.19113206579294595, 0.0], [0.0, 0.0, 0.0, 2.0], [0.10350591099360582, 0.020701182198721163, 0.041402364397442326, 0.14490827539104817], [0.008944724802746964, 0.022361812006867408, 0.017889449605493928, 0.017889449605493928], [0.2040235718765188, 0.17487734732273041, 0.0291462245537884, 0.0291462245537884], [0.05813160032768544, 0.011626320065537089, 0.046505280262148355, 0.05813160032768544], [0.015614381022527563, 0.015614381022527563, 0.015614381022527563, 0.031228762045055126]]
VATA22-1_SAMN27113867_MAG_00000016#VATA22-1_SAMN27113867_MAG_00000016-scaffold_43INDEX1_8	MKKILGLDLGCNSIGWALVNEAENTEEISSIIKLGVRVNPLTVDEMQNFEKGKSITTNADRTLKRSMRRNLQRYKLRRDTLIEVLKEHGFITDSTLLSEHGNKTTFETYRLRAKAAVEEISLEKFARVLLMINKKRGYKSSRKAKGSEDGVLIDGMDVARKLYEEGLTPGELCLQILEAGKKNLPDFYRSDLQNEFDRIWNFQKQFNPELFCDAVKEEVRGKNRSQTWAILAKFFVWSEKESVWNEKEARTEERVKEYKLVGLKRDTKGNELKLENYRWRVQALSEQLNPEIVAIVLQEINGQISASSGYLGAISDRSKQLYFNRQTVGQYLMSELEKDPNVSLRNRVFYRQDYLDEFDRIWEKQAEFHEELTVELKKEIRDIIIFYQRRLKSQKGLISFCEFEKREVVVEEDGRKKNKTVGCRVIPRSHPLFQEFKIWQTLNDIEVFAWDKQSKRKKADKSSILFDNSEDALLVEGKRFLYQEEKELLAKELFVKESMKKAEVLKLLFENYQELDLNFKQIDGNHTGFALFSAYSKMIEKYGYEPVDFKRSADEIIEKLETIFTNLGWNTELLSIDLSKEDKELERQSYFRLWHLLYSFEGDNTPTGNGKLLEKIMQLCDVEKEYAVELANVSFQEDYGSLSAKAIKKILPYLKEGNQYDVACDYAGYRHSRSSLTKDEIENKILKDKLEILPKNSLRNPVVEKILNQMVNLINTLIDTYGKPDEIRVELARELKKNAKEREELTKSIARNTREHDEIRQLLRTEFGMMNVSRNDIIRYKLYEELKDNGYKTLYSNEYIPREKIFSKEIDIEHVIPQARLFDDSLSNKTLEYRAINIEKGNKTAYDFVKEKYGNDGLEKFLNRCETLFKDKRTKLRKLKMEEKDIPEGFIDRDLRNTQYISKKAFAMLNEISRRVVATTGSITDKLREDWQLVDLMKELNLPKYEKLGMVEMFEDKDGRKIKKITDWTKRNDHRHHAVDALTVAFTKDVFIQFYNNKNAAWMPASKEHANIIGIKARYFENGKALAPMPLAQFRAEAKRHLENLLVSIKAKNKVITSNVNRTKNKNGENRKLQQTPRGQLHLETVYGSHRQYATKIEKVNAAFDVTKIATVSKLAYRNALLKRLEAFGNDPKKAFTGKNTLEKNPLYLDENQTEMVPEKVQTVEFETVYTIRKPIDPNLSIDKVVDVKIRSVLEKRLKEYGGDAKKAFVNLDENPIWLNEAKGISIKRVSIRGISNAQSLHEKKDKDGNLILGKEGRKIPVDFVNTGNNHHVAIYKKPVLDKVGQVVLDEEGNPKYELDEVVVSFFDAVTRANLGQPIIDKDYRRSEGWQFLFSMKQNEYFVFPNDKTGFNPKEVDLLNPENYALISPNLFRVQKFAYKNYVFRHHLETTIKDTSSTLKGITWTDXXXXTDFRSSKGLDKIVKVRVDHIGQIVSIGEY*	[[1.0224575240901104, 0.0, 0.0, 0.2556143810225276], [0.0, 0.09561438102252758, 0.19122876204505515, 0.19122876204505515], [0.19122876204505515, 0.09561438102252758, 0.0, 0.19122876204505515], [0.19122876204505515, 0.0, 0.09561438102252758, 0.19122876204505515], [0.0, 0.2556143810225276, 1.0224575240901104, 0.0], [0.0, 0.19122876204505515, 0.09561438102252758, 0.19122876204505515], [0.09561438102252758, 0.19122876204505515, 0.0, 0.19122876204505515], [0.0, 0.19122876204505515, 0.19122876204505515, 0.09561438102252758], [0.1258098811090663, 0.3774296433271989, 0.0, 0.1258098811090663], [0.0, 0.5, 0.0, 0.5]]
VATA22-2_SAMN26286363_MAG_00000024#VATA22-2_SAMN26286363_MAG_00000024-scaffold_9INDEX1_22	MAPYNDLGDGEKTRKEERIRDYLRRYWGVEEKRLERLYHPSMIEAYPSASPNGQGLLQLGSPRIPAVRNPMAMRALFRLRVLLNELLREGKIDRGTKINIELARELNDANKRKAIERYQREREAENRKYAEEIRQQYVEATGHSIEPSEEDILKYRLWVEQGHCSLYTGKTIGISEFLGDGRRYDIEHTVPRSRGGEDAQYNKTLCEEEFNRDIKRDKLPSELANHTAILACVESCGWFERIEGLEHRVWGADRRAKSATTKSAKDFAIQDRHYWRMHLDYWRRKCEAFTMTEVPEGFSNRQGVDVGIIGRYARLYLQTVFDRVYTVKGATTAAFRRMWGLQEEYAAKERVNHVHHCIDAITIACIGSREYALWAQYVRQDELYRRGEADKPRCGKPWPTFTEDVRATADELLISHHTPDNMPKQSRKRLRVRGKVQRNDRGEVKYMQGDTARGALHQQTFYGAIERDGEIRYVVRKSLDQLLPADVEKIVDEAVRQKVREAVEAYGFKEATDPTKHTVWMNEEKQIPIRKVRILTGVKNPILLKPHRDVSVKEYKRYYHVVNDGNYCMAIYEGRDRQGRLKRTFEIVNKLEAARYFKRSADRESRPDLVPLSDVNGYSLKYLLKTGTMVLFYENSPDELYECSVGELAKRLYKVVGMAQDGRVQFLFHQEARDRKAVTAECGMGISVFDARHPAPKLRIRVSNFKMFVEGYDFELTVTGEVKFKR*	[[0.022616049833271278, 0.09046419933308511, 0.045232099666542555, 0.03392407474990692], [0.2071587359012343, 0.046035274644718724, 0.11508818661179683, 0.023017637322359362], [0.08438857569800197, 0.13502172111680313, 0.016877715139600392, 0.05063314541880118], [0.12515511019688638, 0.0, 0.2815989979429944, 0.12515511019688638], [0.0, 1.578581685743625, 0.0, 0.09866135535897656], [0.0, 2.0, 0.0, 0.0], [0.01498004258233534, 0.05243014903817369, 0.02996008516467068, 0.02996008516467068], [0.11412518126452714, 0.028531295316131786, 0.07132823829032947, 0.028531295316131786], [0.023174964117292668, 0.04055618720526217, 0.017381223087969504, 0.017381223087969504], [0.02321891214627452, 0.009287564858509808, 0.02321891214627452, 0.02321891214627452]]
VATA22-2_SAMN26286375_MAG_00000020#PILERCR_VATA22-2_SAMN26286375_MAG_00000020-scaffold_1INDEX1_27	MEKTYSIGLDIGTNSVGWSVITDDYKVPAKKMKVLGNTDKKYIKKNLLGALLFDSGETAEATRLKRTARRRYTRRKNRLRYLQEIFAKEMAKVDESFFQRLEESFLTDDDKTFDSHPIFGNKAEEDAYHQEFPTIYHLRKHLADSSEKADLRLVYLALAHMIKFRGHFLIEGELNAENTDVQKLFNDFVETYDKIADESHLSEVEVDASSILTNKISKSRRLENLIKQYPTEKKNTLFGNLVALVLGLQPNFKTNFKLSEDAKLQFSKDTYDEDLEELLGKIGDDYADLFTAAKNLYDAILLSGILTVDDNSTKAPLSASMIKRYEEHHEDLEKLKTFIKVNNFDKYHEIFKDKSKNGYAGYIENGVKQDIFYKHLKSIISEKNGGQYFLDKIEREDFLRKQRMFDNGSIPHQIHLQEMRAILRRQGEYYPFLKENQSKIEKILTFRIPYYVGPLARKNSRFAWAKYHSDEPITPWNFDEVVDKEKSAEKFITQMTLNDLYLPEEKVLPKHSHVYETFAVYNELTKIKYVNEQGKSFFFDANMKQEIFDHVFKENRKVTKAKLLSYLNNEFEEFRINDLIGLDKDSKSFNASLGTYHDLKKILDKSFLDDKTNEQIIEDIVLTLTLFEDRDMIHERLQKYSDIFTSQQLKKLERRHYTGWGRLSYKLINGIRNKENNKTILDFLIDDDGHDNRNFMQLINDDSLSFKTNIQEAQVVGDVDDIEAVVHDLPGSPAIKKGILQSVKIVDELVKVMGHNPQNIVIEMARENQITGYGRNKSNQRLKRLQDSLKEFGSDILSKKKPSYVDSKVENSHLQNDRLFLYYIQNGKDMYTGEELDIDHLSDYDIDHIIPQAFIKDNSIDNRVLTSSAKNRGKSDDVPSIEIVGNRKSYWYKLYKSGLISKRKFDNLTKADHGGLTETDKAGFIKRQLVETRQITKHVAQILDARFNTKRDEDDKMIRDVKVITLKSSLVSQFRKEFKFYKVREINDYHHAHDAYLNAVVGTALLKKYPKLAPEFVYGEYKKYDVRKLVAKSSDNHSELGKATAKYFFYSNLMNFFKTEVKYADGRVFERPDIETNADGEVVWNKQRDFDIVRKVLSYPQVNIVKKVEVQTGGFSKESILPKGDSDKLIPRKTKKLQWETQKYGGFDSPTVAYSVLVVADVEKGKTRKLKTVKELVGISIMERFSFEENPASFLEKKGYHNVQEDKLIKLPKYSLFEFEGGRRRLLASATELQKGNEVMLPAHLVELLYHAHRIDSFNSTEHLKYVSEHKKEFEKVLSCVENFSNLYVDVEKNLSKVRAAAESMTNFSLEEISASFINLLTLTALGAPADFNFLGEKIPRKRYTSTKECLSATLIHQSVTGLYETRIDLSKLGEE*	[[0.09435741083179969, 0.03145247027726657, 0.03145247027726657, 0.15726235138633282], [0.10780719051126382, 0.0, 0.8624575240901106, 0.10780719051126382], [0.06432203505529603, 0.06432203505529603, 0.45025424538707215, 0.06432203505529603], [0.15726235138633282, 0.03145247027726657, 0.03145247027726657, 0.09435741083179969], [0.4227228934570069, 0.0, 0.21136144672850346, 0.07045381557616782], [0.06142426213159383, 0.030712131065796917, 0.015356065532898458, 0.04606819659869537], [0.15726235138633282, 0.03145247027726657, 0.03145247027726657, 0.09435741083179969], [0.11951797627815947, 0.04780719051126379, 0.023903595255631894, 0.04780719051126379], [0.04780719051126378, 0.04780719051126378, 0.02390359525563189, 0.11951797627815945], [0.10290494055453314, 0.0, 0.1543574108317997, 0.25726235138633285]]
VATA22-2_SAMN26286804_MAG_00000006#VATA22-2_SAMN26286804_MAG_00000006-scaffold_1INDEX1_16	METQTSNQLITSHLKDYPKQDYFVGLDIGTNSVGWAVTNKSYELLKFHSHKMWGSRLFEEGESAVTRRGFRSMRRRLERRKLRLKLLEELFADAMAQVDSTFFIRLHESKYHYEDKTTGHSSKHILFIDEDYTDQDYFTEYPTIYHLRKDLMENGTDDIRKLFLAVHHILKYRGNFLYEGATFNSNAFTFEDVLKQALVNITFNCFDTNSAISSISNILMESGKTKSDKAKAIERLVDTYTVFDEVNTPDKPQKEQVKEDKKTLKAFANLVLGLSANLIDLFGSVEDIDDDLKKLQIVGDTYDEKRDELAKVWGDEIHIIDDCKSVYDAIILMSIKEPGLTISQSKVKAFDKHKEDLVILKSLLKLDRNVYNEMFKSDKKGLHNYVHYIKQGRTEETSCSREDFYKYTKKIVEGLADSKDKEYILNEIELQTLLPLQRIKDNGVIPYQLHLEELKVILDKCGPKFPFLHTVSDGFSVTEKLIKMLEFRIPYYVGPLNTHHNIDNGGFSWAVRKQAGRVTPWNFEEKIDREKSAAAFIKNLTNKCTYLFGEDVLPKSSLLYSEFMLLNELNNVRIDGKALAQGVKQHLIDSIFKQDHKKMTKNRIELFLKDNNYITKKHKPEITGLDGEIKNDLTSYRDMVRILDDNFDVSMAEDIITDITIFGESKKMLRQTLRNKFGSQLNDETIKKLSKLRYRDWGRLSKKLLNGIDGCDKAGNGAPKTIIELMRNDSYNLMELLGDKFSFMECIEEENAKLTQGQVDNPHDIIDELALSPAVKRAVWQALRIVDEVAHIKKALPSRIFVEVARANKSEKKKKDSRQKRLSDLYSAIKKDDVLQSGLQDKEFGALKSGLVNYDDAALRSKKLYLYYTQMGRCAYTGNIIDLNQLNTDNYDIDHIYPRSLTKDDSFDNLVLCERTANAKKSDTYPVDNRIQTKQKPFWAFLKHQGLISERKYERLTRIAPLTADDLSGFIARQLVETNQSVKAATTLLHRLYPDIDVVFVKAENVTDFRHDNNFIKVRSLNHHHHAKDAYLNIVVGNVYHEKFTRNFRLFFKKNGANRTYNLVKMFNYDVKCTNAQDGKAWDKNTSMDIVKKMMASNDVRVTRRLLEQSGALADATVYKASVAVKAKDGAYIGMKTKSSVFADVSKYGGMTKIKNAYSIIVQYTGKRGEEIKEIVPLPIYLTNRNTTDSDLINYVKSVIPQAKDISIIYRKLCINQLVKVNGFYYYLGGKTNDKIYIDNAIELVVPHDIATYIKLLDKYDLLRKENKTLKASSITTSIYNINTSTVISLSNKVGIDVFDYFMSKLRTPLYMKMKGNKVDELSSTGRSKFIKMTLEEQSIYLLEVLNLLTNSKTTFDVKPLGITGSRSTIGVKIHKLDEFKIINESITGLYSNEVTIV*	[[0.010213020743188805, 0.010213020743188805, 0.006808680495459203, 0.013617360990918407], [0.8915414066556503, 0.0, 0.29718046888521676, 0.0], [1.3776123316661135, 0.06261874234845971, 0.0, 0.06261874234845971], [1.1739425053506436, 0.05590202406431636, 0.11180404812863272, 0.0], [0.29718046888521676, 0.0, 0.8915414066556503, 0.0], [0.05590202406431636, 1.1739425053506436, 0.0, 0.11180404812863272], [0.020298065861906026, 0.020298065861906026, 0.00869917108367401, 0.020298065861906026], [0.025150632413075167, 0.013972573562819538, 0.01117805885025563, 0.016767088275383445], [0.21613383193939928, 0.06650271751981517, 0.01662567937995379, 0.09975407627972276], [0.13349957501067708, 0.029666572224594904, 0.029666572224594904, 0.16316614723527198]]
VCHO16-1_SAMN05971559-S001_MAG_00000060#VCHO16-1_SAMN05971559-S001_MAG_00000060-scaffold_10INDEX1_23	MKKILGLDLGTNSIGWAVVCHSDTDGQTERKWIEMAGSRIIPMDAAILGDFDKGNSKSQTSERTGFRGIRRLRERVLLRRERLHKVLKLIGFLPQHYIDSLDFSNHSGKFQLGTEVKLPWRKNEIGKYEFLFQNSFNEMLADFAKKQPELVAMGRKVPYDWTIYYLRKKALSEKITKEELAWILLNFNQKRGYYQLRGEEEEEKKNRLEDFYALKVVEVEQTDDKKGKDIWYNVHLENGWIYRRSSNVPLDWKDKIKEFIVTTELNEDGTPKVDKDGCVKRSFRMPKEDDWKLLKKKTEADIERSHKTIGCYIYDTLLQSPQQKIKGKLVRTIERKFYKDELKLILDKQQAFHPELQDRELYKACLDVLYPMNVAHKNNVANRGFVYLFMEDILFYQRPLKSKKSLIDNCPYEENQYIDVTTGEIKKAPIKCIAKSHPLYQEFRLWQFIANIRIYQKEKKVDGKLLTDIDVTTEYLSSKDDYVALYEWLCVRKEIEQKTFLKYPAFGLKKEIENYRWNYVEGKSYPCNETRSLILHYLEKAGISSTFLSTKIEESLWHILYSVEDRIELETALRTFASKYQLSCNFVEVFKKFPPFKKEYGAYSAKAIKRLLPLMRMGKYWKVDAIDGNTAERIEKILSGECDEKILNKVREKTIHLSETSDFQGLPLWLACYVVYNRHSEGKEVAKWKSPEDIDIYLKSFKQHSLRNPIVEQVITETLRVVRDIWKRVEQIDEIHVELGREMKNPSEKRRQMTERMLENENANIRIKALLTEFMNPEYEMENVRPYSPSQQEILRIYEDTVLNGAGDIPEDIEIILKKFKENDIKKRPGKSDFLRYKLWLEQQYRSPYTGEIIPLGKLFTTAYEIEHVIPQSRYFDDSFSNKVICESEVNKLKDNMLGYEFIKKHAGEIVELGFGKSVKIFSVEAYERFVGENYYKAGSKKSKLLMDDIPEKFIERQLNDSRYISRVVKGLLSNVVREEDANGEYESEAISKNVIVCSGSVTDRLKKDWGVNDVWNNIVYSRFERLNRLTESQQFGHWENREGKRFFQTELPLEYQKGFSKKRIDHRHHAMDAIIIACATRNHVNYLSNESASKHARIARYDLQRMLCDKSKTDGGGNYKWIIQKPWTTFTQDVYRTLLDIIVSFKQNLRVINKMTNYYQSYDDGKKVFKKQKKGDSWAIRKSMHKDTVFGQVNLRKIKEVRLSVALESPEKIVDKKIKEKVLQLFAISI*	[[0.005569444177349517, 0.005569444177349517, 0.008354166266024275, 0.005569444177349517], [0.08617839495489042, 0.5170703697293425, 0.17235678990978084, 0.0], [0.9611742727155176, 0.0, 0.27462122077586215, 0.0], [2.0, 0.0, 0.0, 0.0], [0.9611742727155176, 0.0, 0.27462122077586215, 0.0], [0.0, 0.5170703697293425, 0.17235678990978084, 0.08617839495489042], [0.270156789482429, 0.06753919737060725, 0.270156789482429, 0.0], [0.005569444177349517, 0.005569444177349517, 0.008354166266024275, 0.005569444177349517], [0.08242824034009838, 0.027476080113366125, 0.027476080113366125, 0.1099043204534645], [0.03631296264244905, 0.0242086417616327, 0.01210432088081635, 0.03631296264244905]]
VERV19-1_SAMEA104609677_MAG_00000019#PILERCR_VERV19-1_SAMEA104609677_MAG_00000019-scaffold_1INDEX1_12	MELKLGLDIGVASVGWGIIDENYNVIDSGVRLFPEGSAEENLTRRTMRSSRRRIRRMHHRLQRMRILLSNTLAINFPEPQGNIYEIRSRGLQELLSREELFLAVMHLTKRRGTHFLTAEDIEGKNNNGKSTEEILAEQEACLAKKYVCEIQYERYLTDNGKVRGIENRFRNKDYLRELEQLLAVQSKFYDEIEKNADAILEIYKSKREYYEGPDSEKSPTPYGRYRYDENGNVIKIDLIDLMRGRCTYFPDEKRIAKGAYTACLFNLLNDLNNLKVGERKLTEDEKKYFVKEFIDKGKNITLKIIAKKVVKDENEITGYRIDKNNKPLFTEFKQYKSILKIYQAFDKADYAEGNLDLCDNISEILTRLKSVEERKIALMNYGIEKEIAQELSKVSGFTEYHSLSKKAMDLIMGDLWATDKNQMQIFYDAGMTEVNKNDYIGEEIKFDGSDWIVSPITKRAVAESVKVINAARKLVRR*	[[0.02985387435451365, 0.011195202882942618, 0.01865867147157103, 0.026122140060199445], [0.0820614175978616, 0.3555994762574003, 0.0, 0.1914766410616771], [1.666243012581481, 0.0, 0.07573831875370368, 0.0], [1.253365762215479, 0.0, 0.18800486433232183, 0.0], [0.9849680909212207, 0.05184042583795898, 0.15552127751387695, 0.0], [0.4826638944631743, 0.06033298680789679, 0.12066597361579358, 0.030166493403948395], [0.063774526602242, 0.014172117022720445, 0.035430292556801114, 0.04960240957952156], [0.0471733001046332, 0.0117933250261583, 0.0353799750784749, 0.041276637591554054], [0.019650425574737767, 0.009825212787368883, 0.019650425574737767, 0.026200567432983688], [0.011521343587001551, 0.008229531133572535, 0.011521343587001551, 0.0065836249068580285]]
VERV19-1_SAMEA104609678_MAG_00000042#VERV19-1_SAMEA104609678_MAG_00000042-scaffold_87INDEX1_5	MRKKYYLGLDIGTNSVGWAVTDENYNLYKYAGKRMWGIRLFEGGETAEQRRISRSNRRRLSRKKQRIDLLQELFAEEIAKMDPTFFIRLNESRLHLEDKSTGEKFPLFTDKDYTDIQYYKEYPTMYHLRKELIENSKVHDVRLVYLACHHILKNRGHFLINGSFSDVKKLSSVCESMLNSFNGISKYQIERLEEILSDRKKQKSVKAKELIQIFECGPCEDKTDEKTCKAIVSNLSKWLTGLKGNINSIFDMQFEEIDTSSFSFTEPKYEDTISAALEEKYPDYADVIQKIKAVYDWSVLVEIMAGEDYLSFAKVNAYNKHKENLCILKEVIRKYCDSEMYHKFFNGFDEKNGYGNYIGSIYKNGHSYAMKKCSTEDFYKTLGKILDKIQPEKEDENVLEELKVEVKNQTLLPLARTTANGTIPNQVHIQELKAILDNAKKYLPFLNEKDEYGTVAEKIISIAKFRIPYYVGPLSTRHKEQGANSWIVRKQEGRIYPWNFEEMVDLEQSNKEFIQRMTNKCTHLIGEDVLPKNSLLYSRYMVLNELNNLRIRGNKISVNLKQELYKELFCTKAKVTGKGLFNYLKKEDEELALEDISGFDIDFKSSLTSYLDFKKQILGEEIEKDKYKDIVENIIKWKTIYDDDSKMMKKMIEREYPNVFSKDQIKKICRFKYSGWGNFSLSFLNGIRGADRETGENFTIIEALWKTNYNLMQLLSKQFTFREEIDLINADKVGKIDKVSYDNTVKDLIVSPANKRAIWQTVQITEEIKKVMKCEPERIFIEMARGGEKEKRRTVSRKARLLELYAACKDDVRDWTKEIENREEREFNSKKLYLYYTQMGRCMYSGEEIDIDELMQKNSKWDIDHIYPQSKIKDDSIDNMVLAKKVINNSKQNKLLSPDIRIKMKKYWNTLYKGNFISKKKYDRLTRTEDFTNEELSGFIERQIVETRQSSKAVAELLNRLYEHSEIVYVKAGLVSDFRHDNKLLKSRRINDYHHAKDAFLNIVVGNVYNAKFTSNPRKWIKENRGTNYSIRRVFDYNVKRGNTVVWQGVKDAGHSIEAIRKTMARNDILYTEYTYCDKGELFNATLVRKGNDKAINLKKDLDSVKYGGYNTPKTSAFAFIEFDGKKKERKNHIVEIPVYIVNIANRQPDTIKEYLEQKKGYKNVVVKKYPIKKNALIKVDGYLARLRGATEKDVLLKNAVQLVLRDEYSENIRKVEKYLENNIQYQADSKFEGFTQEDLNDLYDELYIKLKESIYNKRPANQLGTLEKGREKYRAIGDLREKAKIINNILALFQCDATTSTNLKEIGGTANAGNMAYNKNTLPTKKLILIHQSVTGLFETEEELV*	[[0.03631296264244906, 0.03631296264244906, 0.01815648132122453, 0.07262592528489813], [0.008354166266024282, 0.005569444177349521, 0.005569444177349521, 0.005569444177349521], [0.005569444177349519, 0.008354166266024279, 0.005569444177349519, 0.005569444177349519], [0.15650231441417245, 0.10433487627611496, 0.0, 0.20866975255222991], [0.36019771380367094, 0.0, 0.21611862828220255, 0.07203954276073418], [0.0, 0.12543988793718522, 0.12543988793718522, 0.31359971984296303], [0.03631296264244905, 0.0242086417616327, 0.03631296264244905, 0.01210432088081635], [0.027476080113366122, 0.08242824034009837, 0.027476080113366122, 0.10990432045346449], [0.008354166266024282, 0.005569444177349521, 0.005569444177349521, 0.005569444177349521], [0.3605680553151701, 0.0, 0.0, 0.7211361106303402]]
VERV19-1_SAMEA104609681_MAG_00000032#VERV19-1_SAMEA104609681_MAG_00000032-scaffold_33INDEX1_8	LELGLSASLTDLFGSVEDLDEDLKKLQIIGDTYDERRDDLAKVWGDEIHIIDDCKSVYDAIILMSIKEPGLTISESKVKAFNKHKDDLAILKSLLKADKSIYNTMFKADEKGLHNYVHYIKQGRTEETSCNREDFYKYTKKVVEGLPDSKDKEYILSEIELQTLLPLQRIKDNGVIPYQLHLEELKVILAKCGPKFPFLNEVADGFSVAEKLIKMLEFRIPYYVGPLNTSHNVDNGGFAWAVRKASGRVTPWNFDDKIDREKSAAAFIKNLTNKCTYLLGEDVLPKSSLLYSEFMLLNELNNVRIDGKPLETKVKAHLIKAVFKQDHKKMTKNRIEQFLKENNYIPEKHKPEITGLDGEIKNDLASYRDMVRILGNNFDLSMAEEIITDITIFGESKKMLRETLRNKFSSRLDDEAIKKLSKLRYRDWGRLSRKLLNVIEGCDKAGDGTPETIIILMRNFSYNLMELLGDKFSFMERIQEINAKLTEGQIVNPHDIIDDLALSPAVKRAVWQALRIVDEIVHIKKTLPARIFVEVTRSNKAEKKKKDSRQKRLSDLYAAIKKDDALLSGLTNEEFGGLKSGLAKYDDAALRSKKLYLYYTQMGRCAYTGEVIDLSQLNTDNYDIDHIYPRSLTKDDSFDNLVLCKRTANAQKSDTYPISKEIQKAQKAFWIFLKQQGLISERKYERLTRITSLTADDLSGFIARQLVETNQSVKAATTLLRRLYPGVDVVFVKAENVTDFRHDNNFIKVRSLNHHHHAKDAYLNIVVGNVYHERFTRNFRAFFKKNGANRTYNLAKMFNYDVNCTNAKDGKAWAVKTSMDTVKKMMDSNDVRVTKRVYEQKGQLSDINLTKASKVKADIYLPIKANDPIMSQNMKYGGYSDIKNAYYTIIEYSDKKNNSIKAFIPIPIFIATKTLTKQALLEYIKTVLPKANNLRIIYKKVYNDQLLKIDGFNYYLGGRSNDRFCIDNAIQLIVPLEIQFYIKLVEKFTAIISENKNIALKASSVKSRNPINNQVENITLEYTQKLFDYLVSKFNELIYLKMRGNKLTDVNNIGRKQFIKLSLEERCKALAELLNIFTNMNKKLSLSTINVSASRKVVNFKISSLDEFKIVNESITGLYSNEITIV*	[[0.03538535166391257, 0.011795117221304191, 0.023590234442608382, 0.023590234442608382], [0.03538535166391257, 0.023590234442608382, 0.011795117221304191, 0.023590234442608382], [0.03125, 0.0625, 0.03125, 0.125], [0.07077070332782515, 0.023590234442608382, 0.023590234442608382, 0.07077070332782515], [0.18205444460005046, 0.0, 0.0, 1.2743811122003532], [0.16452070332782515, 0.0, 0.10968046888521676, 0.16452070332782515], [0.22288535166391257, 0.0, 0.07429511722130419, 0.29718046888521676], [0.07429511722130419, 0.22288535166391257, 0.0, 0.29718046888521676], [0.023590234442608382, 0.03538535166391257, 0.023590234442608382, 0.011795117221304191], [0.0625, 0.03125, 0.03125, 0.125]]
VERV19-1_SAMEA104609682_MAG_00000024#VERV19-1_SAMEA104609682_MAG_00000024-scaffold_3INDEX1_15	MGNKLRNVDDYYLGLDIGTESVGWAVTDKYYVIPKFKGNAMWGVHLFDEGETSVKRRGFRSARRRTQRKRERLALLEALFDEEICKKDCTFFRRLHESDLWPEDKSGDDKYAVFADENYTDKDFHKEYPTIYHLRYELIKNKEPHDVKLVFLALHHIIKNRGHFPVIGRGL*	[[0.03609984791694213, 0.012033282638980711, 0.03609984791694213, 0.048133130555922846], [0.15540957676539496, 0.11655718257404622, 0.15540957676539496, 0.0], [0.43953848384917943, 0.0, 0.1255824239569084, 0.1255824239569084], [0.48320966166028917, 0.0, 0.2070898549972668, 0.06902995166575561], [0.0, 2.0, 0.0, 0.0], [0.0, 2.0, 0.0, 0.0], [0.15398962069785452, 0.0, 0.10265974713190303, 0.30797924139570904], [0.01608472888421264, 0.03216945776842528, 0.06433891553685056, 0.06433891553685056], [0.01608472888421264, 0.06433891553685056, 0.03216945776842528, 0.06433891553685056], [0.15398962069785452, 0.10265974713190303, 0.0, 0.30797924139570904]]
VERV19-1_SAMEA104609682_MAG_00000025#VERV19-1_SAMEA104609682_MAG_00000025-scaffold_4INDEX1_26	MNLRNYSGDYNIGLDMGTGSVGWAVTDDQGKLLHFKKQPTWGSRLFDSAQPASEARVHRGQRRRYVRRRWRLDLLQKLFEPAMSEVDPGFFMRLNQSRTIEGDPIFTKDFTKADYYDRFPTIYHLRTYLMDTDEQADLRLVYLAIHNIVKHRGNFLRQGEKLTAKTAKTSDALERLNDSLKAWCESREYEFAKLDEPSVVKILADERSSRSQKAKDIQALVKVDTADTAANKKLAKALSNAIVGLQCEFKDVFGDFECEATKLALSDDEKLEALQAACPDDCVELLESVCGVYSAYVLQGLLSYAEGQTISVNMIEKYNCYANDLDRLKTLVREYTLGSYESFFRGATYHDSNSDDPSRDYDASKAQGYTAYDLHKLSYDDFAKSVKKLFAGTGAETDERYIAMIDAFDKQRFLRRLKTSDNGAIYYQLHLEELQAILKNQGRFYPFLKDEAAKIESLVMFRIPYYVGPLTPKNAAQDKHGKHRFQWSERKPGMEEATITPWNWDTVIDKNKSAENFILRMTGDCTYLAGEKVLPKQSLLYEEFCVLNELNGVRWSEDGDDWQRLDAAQREGIVHELFHKKRRVTYKMIADWLVKEGDATNPVVRGGQGESGLESKMGSYIFFAKDIFGVDELSHAEYPVIEKIILWNTLFEDRSILKEKLQDEFGPSGNGMLDAEQIKKICKKRLTGWGRLSEKFLTGIRIDTQAGRSMSIMDVLREGNPSSERRLGETMVMMEILHDNTLGFQEKVDEHNRKYYAEHEKSLGVNELPGSPAIRRSLNQAIRIVDEIAKIAGHAPANVFVEVTRDEDEKKKGKRTTKRWDTIEDALKAFKAEGGDLAVMDDFKELKATNADLDERLTLYLMQNGKCLYSGRGIDLNKLMAGSGEYEVDHIIPRAYIKDDSLENKALVYREENQHKTDQLLIDKGIRWKMGETWKQLHRAKLIGDKKYRNLLRSSINENAMKGFVARQLVETSQMVKMAQALLEARYADEGTKIVPVKASVSHNLREAAGLVKCREANDFHHAHDAYLACRLGLFIQMRHPGMYENPIGYSHVIKKYVREQSELFKKTHRMPGSAGFVVNSFMTAGFDPETGEVFDDAWAEDDEVKRYRGKYLPDGWNAAAEVEGIRRALNYRQCYISRMPYVDTGAYWNANPISKRKAPKIEIKKGLDPLLYGGYDSKSAAYFFIYEVRDKKTKPVLKMAMMPVYKMKELESDPVAFEDYCRELASGTSCVFTRIVIPRLLKWQLVEIAGSRLCVNAEEEMKSASQLAFSQEELLKISRVCREGFFDADTNLFVYRAVARSLEKSECPMLASDLGLEDKYETFSALGVAQQKDLLIKLIRLCVGNKKSVPIDIKALGGGKAAGRLRPARNKVPEGLVIIDQSVTGMFERRTRVGL*	[[0.017638869968716123, 0.061736044890506436, 0.05291660990614837, 0.026458304953074184], [0.027762647466199535, 0.3053891221281949, 0.11105058986479814, 0.05552529493239907], [0.16242529165914016, 0.09745517499548409, 0.3248505833182803, 0.0], [0.0, 1.1249813152930384, 0.0, 0.22499626305860765], [0.0, 1.231671603656216, 0.0769794752285135, 0.0769794752285135], [0.0, 1.5965423169135817, 0.09391425393609304, 0.0], [0.007552342175607352, 0.012587236959345587, 0.015104684351214703, 0.010069789567476468], [0.10800754535511771, 0.04628894800933615, 0.10800754535511771, 0.015429649336445386], [0.02034825440877039, 0.1627860352701631, 0.04069650881754078, 0.14243778086139272], [0.011297904342615772, 0.022595808685231544, 0.033893713027847314, 0.02824476085653943]]
VERV19-1_SAMEA5848892_MAG_00000068#VERV19-1_SAMEA5848892_MAG_00000068-scaffold_1INDEX1_11	MTAFKYYLGLDMGTNSVGWAATDPEYRLLKAKGKDLWGIREFNEASGAVERRTHRISRRRKQREQVRIGILKDYFHDAICEVDPSFFQRLENSKYHEEDKDVEVRYKNNIFNDSNYTDKDYFNEYPTIYHLRNELISSTEKHDVRLVFLALLNMFKHRGHFLNAGLGENNGESNIDNAYFELTELLSELTEYHLSQDIDCKQIEAILSRRDMSRTHKAEELAGVLHVDLKNKPYKELIRGLCGLKFNACVVFPDVQSEEVTKLDICLSESTFDEKSDEIANIIGEDYFEIIMAMKEMFDIGSLASIMKGHNYLSQARVASYTKHKEDLKLLKEVIKKYCGKKEYDKFFNSDADGSYASYVGSYNSKNKERRVGNKRTSEELYKEIKKLLKDAQKEDENVQKILTSIENETFLPKQLTASNGVIPNQVHAREMKKILSNAENYLPFLTEKDETGLSVSERILKLFTFQIPYYVGPTSENSGKNGGNGWVVRREDGQVLPWNIDEKIDMKATSEAFISRMVRRCTYISGEQVLPKASLEYQSYCVLNEINNIKIDGERISVELKQDIYKAVFQKGKKVTKKQLCKYLHTRGIIETEEQVTGVDVSINNALTTYGKFKPIFGEDISKDSVQKMIEDIVFWCTVYGDSKKFLKDRIEEKYGNKLSEEQIKRILGFKFKDWGNLSKKFLELNGADTSTGESISIIRALWNNNLNLMELINSSLYNYKECLAEYQNTMLKTLSEIEAEDLNEYYFSAPVRRMIWQTILVIKELVKVLGCEPERIFVEMTRRPDEHKTRTSSRRNKFEELYKKVKDETTDWMQVIANAEEDGKIRSKKMYLYLTQKGRCMYTGKHIELDDLFDNNLYDIDHIYPRHFVKDDNIDNNLVLVCKEKNAHKSDHYPIEEEIFLSQKKMWLELRKSGFITEEKYNRLMGRSPFSDEKKRDLLQDSW*	[[0.027234721981836813, 0.013617360990918407, 0.027234721981836813, 0.013617360990918407], [0.5950765586201611, 0.0, 0.42505468472868646, 0.0], [0.13218192914136384, 0.0, 0.0, 1.4540012205550024], [1.1249813152930384, 0.0, 0.22499626305860765, 0.0], [0.5943609377704338, 0.06604010419671485, 0.06604010419671485, 0.06604010419671485], [0.0, 1.4540012205550024, 0.13218192914136384, 0.0], [0.13521302074318883, 0.04507100691439628, 0.02253550345719814, 0.06760651037159442], [0.04374719729395575, 0.07291199548992626, 0.01458239909798525, 0.04374719729395575], [0.03615286444811654, 0.04820381926415538, 0.012050954816038845, 0.04820381926415538], [0.010213020743188805, 0.010213020743188805, 0.006808680495459203, 0.013617360990918407]]
VERV19-1_SAMEA5848901_MAG_00000052#VERV19-1_SAMEA5848901_MAG_00000052-scaffold_1INDEX1_20	MEKDYYLGLDIGTDSVGWAVCNPYYQILKFKGNSMWGIRLFDESCSAEKRREFRSSRRRNQRKRERIALLEMLFDKEICKVDPAFFIKLHESNLYFDDKSTNVPYSVFSDDNYTDKDFHKEFPTVYHLRKELITNKEPHDVRLVYLALHHIIKHRGHFLFDYSYKDDVSGDFLPVYNNFKNYIFDNYEIELECNDVERFSQILKNKSIGKKKKNSEIAALFGVDKKTDKSLYSMLSLLSGSKIALFDVFEDESLKDVEKKYVSFSSGFDDNESEYRSYLGERFELLCKLKAVYDWSILADILNGKEYISFSKVDIYEEHGRDLKTLKEYVIKYAPEKYNEIFKKSIEKVNNYVAYSKHIKSNKGTTCSII*	[[0.07077070332782515, 0.023590234442608382, 0.023590234442608382, 0.07077070332782515], [0.5, 0.0, 0.5, 0.0], [0.5, 0.5, 0.0, 0.0], [2.0, 0.0, 0.0, 0.0], [0.0, 2.0, 0.0, 0.0], [0.0625, 0.125, 0.03125, 0.03125], [0.023590234442608382, 0.011795117221304191, 0.023590234442608382, 0.03538535166391257], [0.25, 0.125, 0.0, 0.125], [0.03538535166391257, 0.011795117221304191, 0.023590234442608382, 0.023590234442608382], [0.125, 0.03125, 0.0625, 0.03125]]
BAEC15-1_SAMEA2580275_MAG_00000007#BAEC15-1_SAMEA2580275_MAG_00000007-scaffold_3INDEX1_16	MTKPYSIGLDIGTNSVGWAVITDDYKVPSKKMKVLGNTNKKYIKKNLLGALLFDSGITAEGRRLKRTARRRYTRRRNRILYLQEIFSTEMATLDDAFFQRLDDSFLVPDDKRDSKYPIFGNLVEEKVYHDEFPTIYHLRKHLADSSKKADLRLVYLALAHMIKYRGHFLIEGDFNSKNNDIQKNFQDFLDTYNTIFESDLSLENSKQLEEIVKDKISKSAKKDHILKLFPGEKNSGIFSEFLKLIVGNQADFRKYFNLDEKTSLQFSKESYDEDLETLLGHIGDDYSDVFLKAKKLYDAILLSGILTVTDNETEAPLSSAMIMRYKEHEEDLALLKAYIRNISLETYNEVFKDDTKNGYAGYIDGKTSQEDFYVYLKKLLAGLEGADYFLEKIDREDFLRKQRTFDNGSIPYQIHLQEMRAILDKQAKFYPFLAKNTDRIEKILTFRIPYYVGPLARGNSDFAWSIRKRNEKITPWNFEDVIDKESSAEAFINRMTSFDLYLPEEKVLPKHSFLYETFTVYNELTKVRFIAESMRDYQFLDSKQKKDIVRLYFKNKRKVTDKDIIEYLHAIDGYDGIELKGIEKQFNSSLSTYHDLLNIINDKEFLDDSSNEAIIEEIIHTLTIFEDREMIKQRLSKFENIFDKSVLKKLSRRHYTGWGKLSAKLINGIRDEKSGNTILDYLIDDGVSNRNFMQLIHDDALSFKKKIKKAQIIGYKDNIKQVVQALPGSPAIKKGILQSIKIVDELVKVMGRRPESIVVEMARENQYTNQGKSNSQQRLKRLEESLKDLGSKILKENIPAKLSKIDNNELQNDRLYLYYLQNGKDMYTGEELDIDRLSNYDIDHIIPQAFLKDDSIDNKVLVSSASNRGKSDDVPSLEVVKKRKTHWYQLLKSKLISQRKFDNLTKAERGGLSQEEKAGFIQRQLVETRQITKHVARLLDERFNNKKDEDNKTIRTVKIITLKSSLVSQFRKDFELYKVREINDFHHAHDAYLNAVVASALLKKYPKLEPEFVYGDYPKYNSFRERKSATEKVYFYSNIMNIFKKSISLADGTVIERPLIEVNEETGESVWNKVADLSTVRKVLSYSQVNVVKKVEEQNHGLDRGKPKGLFNANLSSKPKQNSKENLVGAKEYLDPKKYGGYAGISNSFAILVKGTIEKGAKKKITNVLEFQGISILDRIYYRKDKLNFLLEKGYKDIELIIELPKYSLFELSDGSRRMLASILSTNNKRGEIHKGNQIFISQKFVKLLYHAKRISSTFNENHRKYVENHKKEFEELFYYILEFNENYVGAKKNGELLKSAFQSWQNHSIDELCSSFIGPTGSERKGLFELTSRGGAADFEFLGVKIPRYRDYTPSSLLKDATLIHQSVTGLYETRLDLSKLGED*	[[0.09240506609339244, 0.05544303965603546, 0.022177215862414185, 0.2032911454054634], [0.03302263068590593, 0.0, 1.5850862729234845, 0.04953394602885889], [0.018216542067439473, 0.018216542067439473, 1.8034376646765078, 0.0], [0.016637616105529822, 0.009753085303241621, 0.011474218003813671, 0.020079881506673922], [0.10385048255818255, 0.0, 1.3648920564789706, 0.029671566445195013], [0.06788469296244148, 0.011314115493740248, 0.056570577468701234, 0.05468489155307786], [0.029714825516203143, 0.019809883677468765, 0.029714825516203143, 0.0636746261061496], [0.027832256032586166, 0.011596773346910902, 0.01546236446254787, 0.023193546693821804], [0.016827434775197138, 0.01376790117970675, 0.016062551376324542, 0.03059533595490389], [0.029708321404534558, 0.019805547603023037, 0.016504623002519196, 0.04511263620688581]]
BAEC15-1_SAMEA2580284_MAG_00000036#BAEC15-1_SAMEA2580284_MAG_00000036-scaffold_1INDEX1_14	LIIRRIFSWVLVFHSRVDKNIVEEVIAKDKNELLYSELINKFKTGIFANRPNPVGDKLDKAKEKFLSLDIEQQCTVLCQILQLSSILGSASDMTLLGESAHCGKMQISKKIGDEDIYLINQSVTGLYEKKINLRIV*	[[0.005482680356582112, 0.00685335044572764, 0.009594690624018696, 0.008224020534873167], [0.3201335801314049, 0.026677798344283743, 0.21342238675426994, 0.026677798344283743], [1.1228500325676531, 0.0, 0.05909737013513964, 0.11819474027027928], [1.3359944746994503, 0.0, 0.06679972373497252, 0.06679972373497252], [0.05496513873018096, 0.05496513873018096, 0.05496513873018096, 1.0443376358734382], [0.06679972373497253, 0.0, 0.06679972373497253, 1.3359944746994505], [0.013031526110824377, 0.04561034138788532, 0.05212610444329751, 0.03257881527706094], [0.15921891081719672, 0.03980472770429918, 0.05307297027239891, 0.03980472770429918], [0.00522929011934217, 0.0034861934128947803, 0.00522929011934217, 0.00522929011934217], [0.09243008924772726, 0.06162005949848485, 0.015405014874621212, 0.16945516362083332]]
BAEC15-1_SAMEA2580285_MAG_00000025#BAEC15-1_SAMEA2580285_MAG_00000025-scaffold_50INDEX1_10	MKKILGLDLGTNSIGWALLNAQELENGNGFVFDHIERAGSRIIPMDAAILGDFDKGNSKSQTSERTRFRGVRRLRERHLLRRERLHRVLNLLGFLPGHYLREIDFENHPGKFIASVEPKLPWVKNISGQFEFLFNSSFEEMLNDFKNSQPQLVADGRKIPYDWTIYYLRKKALHEKISKEELVWLLLNFNQKRGYYQLRGEDEEEDRSKRVEFHALKVLSVKATDQKKGKDVWYEVTLENGWIYRRASSLPLDWEGKVKEFIVTTDIAEGGTPKMDKDGNVKRSFRAPKEDDWTLLKKKTEADIEQSNKTIGTYIYDTLLQDPFQKIRGKLIRTIERKYYKAELEAILRKQKEYHQELNSPDVYKKCIEHLYPNNEPHRENIANKDFVYLFLDDIIFYQRPLKTKKSLISDCPFEYRRYKDPKTGEEKISTIKCIAKSNPLYQEFRLWQFISNLRIYQREKEINGQLKIDVDITSEWLKSEEDYAALFEWLNDRKEIKQDTLIQSYFKQKKIKGQTTFPFRWNYVEEKIYPCNETRASILSRLENANISSGFLTKEREVALWHILYSVEDKYEIIKALRTFKEKNQLDDTFVDAFCKFPPFKKEYGAYSEKAIKKLLPLMRRGKFWSESSIDSYTQTRIEKIITGEVDATILERVRDKAIHLSNVTHFQGLPVWLASYVVYNRHAEAQEVIKWQTAEEMDVYINAFKQHSLRNPIVEQVILETLRTVRDIWKEAGQIDEIHVELGRQMKNPKDKRAQMTEQALENENTNLRIKQLLTEFLNPEYEIENVRPYSPMQQEIFRIYEDCALNNSMEVPDEILDVVKKFKEADVKKRPGKSEIMKYKLWLEQKYRSPYTGEIIPLGKLFTPAYEIEHVIPQSRYFDDSFSNKVICEAEVNKLKSNQLGYEFIKNHHGEKVTLGFGKSVEIFSVSAYEEFIKQNYNGLKNRGKMKKMLMEDIPEAFIERQLNDSRYISKVIKGLLSNVVREKDEQDAISKNVITCTGGVTDRLKKDWGINDVWNDIVLPRFERLNRLTDSKQFTRYNERIQKYIPDMPLDLQKGFNKKRIDHRHHAMDAIVIACATRNIVNYLNNESASKRSKFSRYDLQHLLCEKRHTDDKGNYTWLVKKPWESFTQDTRLALENIVVSFKQNLRVINKATNSYQHYDESGKKIFKKQIKGNNWAIRKPMHKETVFGNVNLRKVKYVRLSVALDTPAMIVDKLLKSKVKELLSLKYEKKKIEKYFKENVDDWKEYDFTKVAFYYYTNDTKDRLVAVRKPLDASFNIKKIEESVTDTGIRKILLKHLANNEEKADLAFSSDGIDDLNRNIRMLNDGKEHQPIYKVRVYELQGNKFNVGVTGNKSSKYVEAAKGTNLFFVIYETEEGKRSYESIPLNIVIERQKQGLLSVPEIDENGNKLLFWLSPNDLVYVPSEDEVVNGRIADCLDKNRIYKIVSFTGKRLYGIPYSVANVIVDKFEFSLLNKIEFIGEKEICIPVKISRLGRVLSVGKRL*	[[0.04650528026214834, 0.058131600327685426, 0.011626320065537085, 0.058131600327685426], [0.17445034916263677, 0.06541888093598879, 0.06541888093598879, 0.021806293645329596], [1.5368646206466738, 0.10977604433190526, 0.0, 0.0], [2.0, 0.0, 0.0, 0.0], [1.1268028720985932, 0.0, 0.08667714400758408, 0.08667714400758408], [0.0, 1.2423584276541488, 0.0, 0.19113206579294595], [0.09483057174190292, 0.02709444906911512, 0.02709444906911512, 0.05418889813823024], [0.2306158865694672, 0.0, 0.16472563326390513, 0.09883537995834309], [0.011626320065537083, 0.05813160032768542, 0.05813160032768542, 0.046505280262148334], [0.043612587290659206, 0.072687645484432, 0.014537529096886402, 0.08722517458131841]]
BECK22-1_SAMEA11124458_MAG_00000010#BECK22-1_SAMEA11124458_MAG_00000010-scaffold_2INDEX1_11	MGIMYRVGVDVGLNSTGLAAIEVDSEGKPIRILNMQSVIHDGGVDPNSNKTGDTRKLISGIARRTRRMRRRRRARLAKLDHFLSELGLPIEEYGDESFEPWVVRAKLADAYIEDEETRKRFLSIAFRHIARHRGWRNPYKSVQSLYDLNVDDLSKQYESLCSSGGCDKEDGLTPAQIAVEYVRANAGNPAPRFRKSTNQKYSNNQTLFPQRLMQEDNAYEVSYICQQQGIDEDTEHSIISKIFDSKSPRGSAKDRVGKDVLTGEPRALKASLAFQRFRIIAALSNISIKVDGVVRPLNISEKQRAFNVLADMDVKDRPTWSDVAQSLGVTRREIRGIGGIQDGEDRVSNRAPVVESYFALRDAEGALKKLVVKVILPWWNEASDQEREHLIELLSNTIDIDSVRDDLDYASAFDLIDSFDDEALAQLDNLKLPSGRAAYSVRACLDMADRILNTSDNLHEARKYLYGVTDNWRPPQEPIGKPVGNPSVDRVLKIVNRYLMNVTNRWGRPVSVNIEHVRDGFSSLKVARMYQRDTEQRAKYRDSIFQEMKREDPKIDRYQDSQIKRWEAVQRQGSKCLYCGSLIDFSSCELDHIVPRKGVGATNTKTNLAAVCANCNRNKSNTLFSRWCHSDYASEHGITLKAALERVDSFLFPAGMYNRRESLNFMRAVKARLQQKTEDEAPDNRSIESVAWMADELHKRIDWYYNSERYLSRDTENLPDRQVEVFVYAGKVTAMARRFSGIEKQIHFAGPHGKTRLDRRHHAVDAAVIALMHHGMAMILNEKNELRMAQFYTNQLNQNEMDWKEYPAGTSKGPRYFEWVDDMHSLLELINNALDADRVKVLRNIRLELGNSRAHEDTIHKLVKVRLGDALDAKQINKASTPALYAALTRLPEYNPKNGLPENSDREITVNGKHYAADDDVLFFATDAAQLMVNGGSVEIGDGFHHARVYKCAKFNKAGKQTGFFYGMIRVFAADLVHAAHEDLLSAELPPQSLSMRYGEKRTVDAILSGHAEFVGHLFIGDEIRLNLGKVNYTGQVKEYEEVLRDSSSPHIYSSWVIDGYYSPSRLRLRPLFLSSEGIDKMPIEQQGVLGKMFKPGWLPAVDVLSSFEPEVLRRNGLGEPRWSSNSGLPVSYRWRE*	[[0.25, 0.0, 0.125, 0.125], [0.0, 0.5, 0.5, 0.0], [0.5, 0.0, 0.5, 0.0], [0.25, 0.125, 0.125, 0.0], [0.8915414066556503, 0.0, 0.29718046888521676, 0.0], [0.0, 2.0, 0.0, 0.0], [0.8915414066556503, 0.0, 0.29718046888521676, 0.0], [0.125, 0.125, 0.25, 0.0], [0.0, 0.5, 0.5, 0.0], [0.29718046888521676, 0.0, 0.0, 0.8915414066556503]]
BECK22-1_SAMEA11124656_MAG_00000002#BECK22-1_SAMEA11124656_MAG_00000002-scaffold_1INDEX1_22	MKRNNDYYIGLDMGTNSVGWATTNPQGRLLRFNKKDMWGSRLFEEAKTAAKTRTFRTSRRRYDRVRQRIEFLQDIFAPIIAKKDFEFFMRLKESKFHLEDKKTDGKFALFNDADFTDVEYFDRYPTIYHLRAALIKPNHITDPRLLYLAIHHIIKNRGHFLFAGTDMESIRSFQIVYTQLSEHLKSINLDFELPVDAQDKFAAILLNEKLNKRDKKKQLKELCPHKDKRLEYAFNAIIGGKTKLKDIFGVEEYDEGTKKAVDFEKADYDEDKDEIESVIKENIHVLNALKAVYDWTILTNILGDYAYISESQVALYEAHKKDLRILKSLIKKYAKSQYADAFRHENVKGNYANYVGSTNYDNKQPVIDNPSVTQEDINKYFADILLSITPDESDRESYQYITERLHKGEALPKLRTKANSVLPHQIHKIELEKILANAAKNFPFLQEKDSSGYTAAQKIVKIMMFRIEYYVGPLNTYHHVDQGGHAWMVRKAEGKITPWNFDEKVDKEASAEKFIRNMTNKCTFLIGKDVIPKQSLLYSRYKVLNELNNLKVNGVPISVELKQKIYEELFKKQVNVTFKQLKTFLKAQGADADEIILSGVDEAAHKFTNNLQTYHKFHAIFGDKIEFEPQRSMVEDIIRWKCLMGDDIAMWKHKIEKEYGDQLSEEQLKKITRLNFNGWSRLSQEFLTDVPGVDIESGEVYSGIMDALWKTNENVMQLLSSRFTFAAEVKKQNQGTGRIEKITYDEVMKDTYLSPAVKRSVWQAITLVEEIRKIRKADPKRIFVEMTRQPDAKKERKLSRRTQLLNAYKAIGSDLAEYDKEHVSTLITQLESKKDEDLRRKKLYLYFTQMGRCMYTGERIDLSSLLRDTNSNIYDIDHIYPRSLTKDDSLDNMVLVKKVENLKKSNDYPLPDEMRKKRYGYWKGLKEKKLISERKFSRLIRTTKLTADELAGFISRQLVETSQMVKATADILEKIYPSVTIVYVKARTVSDFRHDYDLPKVRALNDCHHAHDAYLNIVVGNVYYEKFTKNPFRFIQNQKGKGKVEYNLYRLFDKDIKVGDRIIWNTKEDLARVKASLERDTVNVVRMPVEQRGQFFDATIQKKGTTKNMLVLPLKGSDERLQDTSKYGYYIKPSGMSFMVVQHEVKGKRRVTIEPALLVYKNNLKSEKDYVKYCENVLKLQKPKVLFKNIKFGSKILFDGYPFLLTSRSGDRITMADAQSLFLANRELSILKRVTKISDDIAQKVESRIKITDEEWITLWKSVVEQIVTGKFRNRLGTLNGILKGEKIELSEDETTRSHELDTKEKDAFLRQVVFERFLRLKTEEKVHLLLQVISFSSNTRGVDLRLIGGKGGAGVIKISKDITDHSVILINESPTGLFTNRTILNQP*	[[0.02360024240819154, 0.03835039391331125, 0.05605057571945491, 0.017700181806143654], [0.12338081761020299, 0.03525166217434371, 0.599278256963843, 0.052877493261515564], [0.033589014938078574, 0.10076704481423573, 0.05598169156346429, 0.3246938110680929], [0.12689490432144127, 0.0, 0.9644012728429536, 0.07613694259286476], [1.488448951967584, 0.03461509190622288, 0.0, 0.06923018381244576], [0.745859594711676, 0.1491719189423352, 0.0, 0.08524109653847725], [0.0681304149253406, 0.0291987492537174, 0.022710138308446867, 0.0291987492537174], [0.028574545805259813, 0.010990209925099928, 0.03516867176031977, 0.02637650382023983], [0.011521343587001551, 0.011521343587001551, 0.008229531133572535, 0.0065836249068580285], [0.006085372996283057, 0.0054768356966547515, 0.009128059494424585, 0.007302447595539669]]
BECK22-1_SAMEA11126654_MAG_00000005#BECK22-1_SAMEA11126654_MAG_00000005-scaffold_1INDEX1_23	MDTKELKYVVGLDIGITSVGWATLLLDSQDEPVRILDLNSRIFDKAEVPKTGASLAAPRRMARGVRRRLRRRKFRLYRVRQYILRHHILDKAGLECLYKPKTDIDIFALRTAGLDRLLEPEEWARILLYMAKHRGFKSNRKSTAVAGGDDGVMLKAIQQNKEVLSKYRSVGEMFDKDEKFSDHKRNKGGSYEFTVARSMLVDEIKLLFEKQRDFGLAFTEKDAEEEYIELFSAQRNFDEGPGGDSPYGGNQIEKMIGLCTFEGKNGEKRAPKASYAFMATNLWQKINQIRIIEKGTERPLTAEEAGKIDEKAWKKEAMTYKDIRSEISLGDEASFKGLPYKWTETDKEETESKAKFSWVKEYHTLRKVLDKVEKNRILQLSHDDIDNIAYIFSVYKNDDKIREALEGTDLDSKDIDVLIENLGTFSKFGHLSLKACYKILPYLEQGMVYSDACTAAGYDFRKSAQGSIADIPNPVVKRAISQTMKVLKAIKQKYGCPPVEIHIEMARELAKSFDERQKMTKSIEENQSHNERIKERLQKEFNVPYPSGQDIVKLKLYEEQNETCAYSQKHIDAAKLFHDPNYAEVDHIIPYSRSFDDTYNNKVLVLTAENRQKGNRTPMEYLSGDEARKKQFVAWVKSDIKKPRKRENLLREKFTADAENDWKARHLQDTQYISRFMLNYLQNNYELTPGNTDRRRRIIPVNGAVTAYVRKRLGISKIRENGDLHHAVDAAVIAAVTQGVVNSVSRYSKRHELQYHVDEHGNCVDLVTGELMGDAFKENHKIKGFPEPWPQFRAELEARVSENAAEAIRILNLPTYSPDEEIKTPFVSRMVRHKTTGQAHEDTVRGKSNVADNVYVKKVALTELKLKDGEIEGYYNPSSDRLLYEALKKRLEQFDGKGKDAFKEPFHKPKSDGSPGPIVKKCKVLDKINLAVPVHDGKGITKNAGGSMIRVDIFKVKKSNGGHQYYSVPIYVADTVKEALPNRAVVAYKEYDEWKIVDDKDFVFSLYPNDLLFIGGKEIKLNGTGGDTLHQGIMVQDVFLYYRGLNIAVGSIGVENSDGRYAQDSLGIKQLPIIEKYEVSVLGDLVKAMYRTRETFKHKAQRAK*	[[0.00037557168052881895, 0.00039980211153067824, 0.00037557168052881895, 0.00035134124952695966], [0.035080797387741273, 0.013579663504932105, 0.05545029264513943, 0.03621243601315228], [0.010950005776553563, 0.00730000385103571, 0.007821432697538261, 0.0062571461580306085], [0.006463972391538043, 0.009695958587307065, 0.012046494002411808, 0.0082268739528666], [0.2949291401402043, 0.0, 0.5212701081547797, 0.03429408606281445], [0.0288534666951728, 0.144267333475864, 0.019235644463448533, 1.000253512099324], [1.0646471712639596, 0.029849920689643726, 0.09949973563214576, 0.039799894252858306], [1.1594060789291216, 0.05318376508849181, 0.09573077715928527, 0.010636753017698362], [0.015639638922141846, 0.00805678368716398, 0.018483209635258544, 0.01658749582651408], [0.005066591738896581, 0.003423372796551743, 0.004655787003310371, 0.0038341775321379524]]
BECK22-1_SAMEA11126786_MAG_00000008#BECK22-1_SAMEA11126786_MAG_00000008-scaffold_1INDEX1_21	MKRNNDYYIGLDMGTNSVGWATTNPQGRLLRFNKKDMWGSRLFEEAKTAAKTRTFRTSRRRYDRVRQRIEFLQDIFAPIIAKKDFEFFMRLKESKFHLEDKKTDGKFALFNDADFTDVEYFDRYPTIYHLRAALIKPNHITDPRLLYLAIHHIIKNRGHFLFAGTDMESIRSFQIVYTQLSEHLKSINLDFELPVDAQDKFAAILLNEKLNKRDKKKQLKELCPHKDKRLEYAFNAIIGGKTKLKDIFGVEEYDEGTKKAVDFEKADYDEDKDEIESVIKENIHVLNALKAVYDWTILTNILGDYAYISESQVALYEAHKKDLRILKSLIKKYAKSQYADAFRHENVKGNYANYVGSTNYDNKQPVIDNPSVTQEDINKYFADILLSITPDESDRESYQYITERLHKGEALPKLRTKANSVLPHQIHKIELEKILANAAKNFPFLQEKDSSGYTAAQKIVKIMMFRIEYYVGPLNTYHHVDQGGHAWMVRKAEGKITPWNFDEKVDKEASAEKFIRNMTNKCTYLIGKDVIPKQSLLYSRYKVLNELNNLKVNGAPISVALKQKIYEELFKKQVNVTFNQLKTFLKTQGEDADEIILSGVDEAAHKFTNNLQTYHKFRAILRDKIEFEPQRSMVEDIIRWKCLMGDDITMWKHKIEKEYGDQLSEEQLKKITRLNFNGWSRLSQEFLTDVPGVDIESGEVYSGIMDALWRTNENIMQLLSSRFTFAAEVKKQNQGTGRIEKITYDEVMKDTYLSPAVKRSVWQAITLVEEIRKIRKADPKRIFVEMTRQPDAKKERKLSRRTQLLNAYRAIGNDIAEYEKEHVSTLITQLESKKDEDLRRKKLYLYFTQMGRCMYTGERIDLSSLLRDTNSNIYDIDHIYPRSLTKDDSLDNTVLCKKEINLKKGNKYIHRVFTDKELKKQYGYWKALKEKKLISERKFSRLMRTTDLTADELAGFISRQLVETSQMVKATADILEKIYPNVTIVYVKARTVSDFRHDYELPKVRALNDCHHAHDAYLNIVVGNVYYEKFTKSPFRFIANQKGKGDIKYNLYRLFDKDVKVGDRIIWNAKEDLARVKATLERDTVNVVRMPVEQRGQFFDATIQKKGTTKNMLVLPLKGSDERLQDTSKYGYYVRPSGMSFMVVQHEVKGKSRVTIEPALLVYKNKLKSEDDYAKYCEDVLKLQKPKVLFKNIKFGSKILFDGYPFLLKGRTENRIIMADAQSLFLGNQELKILKRVTKISDDIDHKVESRIKITDEEWTTLWKSVVEQIVTGKFRNRLGTLNGILQGRKIKLSKDEEARLNELDSKDQETFLSQILLERFLQFSTEEKTRLLLQVISFSGNTTGVDLRLIGGSSGTGTIKTNKNITDHSVILINESPTGLFTNRTVLNQP*	[[0.009406759167637644, 0.009815748696665369, 0.008179790580554474, 0.015132612574025777], [0.47225335398636925, 0.021796308645524735, 0.23975939510077204, 0.021796308645524735], [0.16911823569306228, 0.06457241726462377, 0.06457241726462377, 0.021524139088207925], [0.3746100310407616, 0.020068394520040805, 0.2809575232805713, 0.020068394520040805], [0.12333137614093401, 1.109982385268406, 0.0123331376140934, 0.036999412842280206], [0.11663310141969131, 0.6581439294396867, 0.03332374326276895, 0.058316550709845656], [0.016862321930537858, 0.01194414470079765, 0.028103869884229762, 0.016159725183432113], [0.0008410807190876038, 0.0010239243536718655, 0.0009507868998381609, 0.0009873556267550134], [0.0054204159203432535, 0.008001566358601945, 0.008001566358601945, 0.0054204159203432535], [0.0077013871662459515, 0.009076634874504157, 0.005225941291381182, 0.006601188999639388]]
BEDA17-1_SAMEA103958126_MAG_00000003#BEDA17-1_SAMEA103958126_MAG_00000003-scaffold_2INDEX1_17	MNLRNYSGDYNIGLDMGTGSVGWAVTDAQGKLLHFKKQPTWGSRLFDSAQPASEARVHRGQRRRYVRRRWRLDLLQKLFEPAMNEVDPGFFMRLNQSRTIEGDPIFTKDFTKADYYDRFPTIYHLRACLMDTDEQADLRLVYLAIHNIVKHRGNFLRQGEKLTAKTAKTSDALKNLNGALKAWCESREYEFAKLDELSVAKILADERSSRSQKAKDIQALVKVDTADAAANKKLAKALSNAVVGLQCEFKDVFGDFECEATKLALSDDEKLEALQAACPDDCVELLEATCGVYSAYVLQGLLSYAEGQTISVNMIEKYNCYANDLDRLKTLVREYAPGSYESFFRGATYHDSNSDDPSRDYDVSKAQGYTAYDLHKLSYDDFAKSVKKLFAGTGAETDERYIAMMDAFDKQRFLRRLKTSDNGAIYYQLHLEELQAILKNQGCFYPFLKDEAAKIESLVTFRIPYYVGPLTPKNAAQDKHGNHRFQWSERKPGMEDATITPWNWDTVIDKNKSAENFILRMTGDCTYLAGEKVLPKQSLLYEEFCVLNELNGVRWSEDGDDWQRLDAAQREGIVHELFHKKRRVTYTMIADWLVKEGDATNPVVRGGQGESGLESKMGSYIFFAKDIFGVDELSRAEYPVIEKIILWNTLFEDRSILKEKLQDEFGPSGNGMLGAEQIKKICKKRLTGWGRLSEKFLTGIRIDTQAGRSMSIMDVLREGNPSSERRLGETMVMMEILHDNTLGFQEKVDEHNRKYYAENEKSLGVNELPGSPAIRRSLNQAIRIVDEIAKIAGHAPANVFVEVTRDEDEKKKGKRTTKRWDAIEDALKAFKTEGGDLAVMDDFKELKAANVDLDERLTLYLMQNGKCLYSGRAIDLSKLMAGSGEYEVDHIIPRAYIKDDSLENKALVYREENQHKTDQLLIDKSIRWKMGETWKQLHQAKLIGDKKYRNLLRSSINENAMKGFVARQLVETSQMVKMAQALLEARYADEGTKIVPVKASVSHNLREAAGLVKCREANDFHHAHDAYLACRLGLFIQMRHPGMYENPIGYSHVIKKYVREQSELFKKTHRMPGSAGFVVNSFMTAGFDPETGEVFDDAWTEDDEVKRYRGKYLPDGWNAAAEVESIRRALNYRQCYISRMPYVDTGAYWNANPISKRKAPKIEIKKGLDPVLYGGYDSKSAAYFFIYEVRDKKTKPVLKMAMMPVYKMKELESDPVAFEDYCRELVSGTSCVFTRIVVPRLLKWQLVEIAGSRLCVNAEEEMKSASQLAFSQEELLKISRVCREGFFDADTNLFVYRAVARSLEKSECPMLASDLGLEDKYEAFSALGVAQQKDLLIKLIRLCVGNKKSVPIDIKALGGGKAAGRLRPARNKVPEGLVIIDQSVTGMFERRTRVGI*	[[0.017241619365796903, 0.05172485809739071, 0.10344971619478142, 0.05172485809739071], [0.017797918800030933, 0.04449479700007733, 0.035595837600061866, 0.017797918800030933], [0.23418422873765213, 0.05854605718441303, 0.46836845747530426, 0.0], [0.1237504951054419, 1.4850059412653027, 0.0, 0.0], [0.1237504951054419, 1.4850059412653027, 0.0, 0.0], [0.0, 1.0380375512481468, 0.0943670501134679, 0.0943670501134679], [0.3125466084614391, 0.0, 0.17859806197796524, 0.08929903098898262], [0.02999109890324113, 0.017994659341944677, 0.017994659341944677, 0.011996439561296451], [0.04009724806093637, 0.053462997414581825, 0.06682874676822728, 0.013365749353645456], [0.011523748514720765, 0.007682499009813843, 0.015364998019627686, 0.015364998019627686]]
BEDA17-1_SAMEA103958126_MAG_00000011#BEDA17-1_SAMEA103958126_MAG_00000011-scaffold_42INDEX1_4	MDYCIGLDLGTGSVGWAVVDMNHRLMKRNGKHLWGSRLFSNAETAANRRASRSIRRRYNKRRERIRLLRAILQDMVLEKDPTFFIRLEHTSFLDEEDKADYLGTDYKDNYNLFIDEDFNDYTYYQKYPTIYHLRKALCESTEKADPRLIYLALHHIVKYRGNFLYEGQKFNMDASNIEDRLSDVFTQFADFNNIPYEDDEKKNLEILEILKKPLSKKAKVDEVMALIAPEKDFKSAYKELITGIAGNKMNVTKMILCESIKQGDSEIKLKFSDSNYDDQFSEVENDLGEYVEFIDSLHNIYSWVELQTIMGATHTDNASISEAMVSRYNKHHEDLQLLKKCIKDNVPKKYFDMFRNDNEKLKGYYNYINHPSKAPVDEFYKYVKKCIEKVDTPEAKQILHDIELENFLLKQNSRTNGSVPYQMQLDEMIKIIDNQAKYYPVLKEKRDQLLSILTFRIPYYFGPLNESSEFSWIKRLEGKENQRILPWNYQDIVDVDATAEEFIKRMTNYCTYFPDEQVLPKNSLIVSKYEVYNELNKIRVDDKLLEVDVKNDIYNELFMKNKTVTEKKLKNWLVNNQCCSKDAEIKGFQKENQFSTSLTPWIDFTNIFGKIDQSNFNLIENIIYDLTVFEDKKIMKRRLKKKYALPDDKIKQILKLKYKDWSRLSKKLLDGIVADNKFGSSVTVLDVLEMSRLNLMEIINDRDLGYAQMIEAAASCPEDGKFTYDEVERLAGSPALKRGIWQSLQIVEEITKVMKCRPKYIYIEFERSEEAKERTESKIKKLENVYKDLDEQTKVEYKTVLEELKGFDNTKKISSDSLFLYFTQLGKCMYSGKKLDIDSLDKYQIDHIVPQSLVKDDSFDNRVLVIPEENQRKLDDLVVPSDVRVKMIGFWKLLFDHELISPKKFYSLIKTEYTERDEERFINRQLVETRQITKNVTQIIEDHYSTTKVAAIRANLSHEFRVKNHIYKNRDINDYHHAHDAYIVALIGGFMRDRYPNMHDSKAVYSEYMKMFRKNKNDKKRWKDGFVINSMNYPYEVDGELIWNPDIINEIKKCFYYKDCYCTTKLDQKSGQMFNLTVLSNDAHSAKGTTTAVVPVNKSRSDVHKYGGFSGLQYIIVAIEGKKKKGKKTELVKKISGVPLHLKAASVAEKIKYIEEKEGLSDVRIIKDNIPVNQMIEMDGGEYLLTSPTEYVNGRQLVLKEKQCALIADIYNAIYKQDYDNLDDILMIQLYIELTNKMKALYPAYRGIAEKFESMNEDYVAVSKEEKANIIKQMLIVMHRGPQNGNIVYDDFKIGDRIGRLKTKNHNLNNIVFISQSPTGIYTKKYKL*	[[0.46142426213159377, 0.05126936245906598, 0.0, 0.25634681229532985], [0.0, 0.0, 2.0, 0.0], [0.10977604433190526, 0.0, 1.5368646206466738, 0.0], [0.059385365164591135, 0.029692682582295567, 0.2672341432406601, 0.08907804774688671], [0.14490827539104817, 0.10350591099360582, 0.020701182198721163, 0.041402364397442326], [0.19122876204505515, 0.09561438102252758, 0.0, 0.19122876204505515], [0.05535371424047586, 0.03690247616031724, 0.03690247616031724, 0.14760990464126897], [0.015614381022527563, 0.015614381022527563, 0.031228762045055126, 0.015614381022527563], [0.6174296433271989, 0.0, 0.0, 0.41161976221813257], [0.03046243370909585, 0.03046243370909585, 0.01218497348363834, 0.01827746022545751]]
BEDA17-1_SAMEA103958134_MAG_00000050#BEDA17-1_SAMEA103958134_MAG_00000050-scaffold_6INDEX1_20	LSAKAIKRILPYLKEGNLYDVACEYAGYRHSKSSLTKEEIENKVLKGKLEVLPKNSLRNPVVEKILSQMVNVINTIIDTYGKPDEIRVELARELKKSAKEREELTKAIAKSTREHEEIRKLLQDEFGMMNVSRNDIIRYKLYEELKDNGYKTLYSNQYIPKEKIFSKEIDIEHIIPQSRLFDDSLSNKTLEYKAINIEKGNKTAYDFVKEKYGEEGLQQYINRCESLFNDKKAKLRKLKMEQKDIPDGFIDRDLRNTQYIAKKALAMLNEICRRVVATTGSITDQLREDWQLVDVMKELNLPKYEALGFVETYEDKDGRKIKRIKDWTKRNDHRHHAMDALTVAFTKDAFIQYFNNKNAAQDSGNRNHTNIIGIKTRYFDKGRALPPIPLEQFRIEAKQHLEKLLVSIKAKNKVVTVNVNRTKKRKGENTKIQQTPRGQLHLETVYGSHKQYVTKIEKVNASFDAAKIATVSKRAYRNALLKRLETFGNDPKKAFTGKNALEKNPLYADKYQTIRVPEKVQTVEFETIYTIRKPVDPALNVDKVVDVKVRAILERRLKEYGGDPKKAFVNFWENPIWLNKEKGISIKRVSIRGINNAQSIHVKKDKNGNPIWDENGKQIPVDFVNTGNNHHVAIYRKPVLDKKGQVTFDEDGNLMYELDEVVVPFFEAVTRANLGLPIIDKDYRKSEGWQFLFSMKQNEYFVFPNEKTGFNPKEVDLLNPDNYAMISPNLFRVQTMSKVMYGNNVVRDYKFRHHLETTVKDMKELKDIAYKQYKTLSFGNSVVKIRINHIGQIVSVGEY*	[[0.16729055953200556, 0.0, 0.4182263988300139, 0.25093583929800833], [0.19019550008653874, 0.0, 0.5705865002596161, 0.19019550008653874], [0.1279398751947121, 0.1279398751947121, 0.0, 0.1279398751947121], [0.05509775004326936, 0.05509775004326936, 0.05509775004326936, 0.3305865002596161], [0.0, 0.0, 0.0, 1.6676392511682727], [0.0, 0.09651484454403227, 0.09651484454403227, 0.6756039118082258], [0.09509775004326937, 0.14264662506490405, 0.0, 0.19019550008653874], [0.02754887502163468, 0.02754887502163468, 0.08264662506490403, 0.11019550008653872], [0.030195500086538703, 0.015097750043269352, 0.04529325012980805, 0.04529325012980805], [0.19019550008653874, 0.14264662506490405, 0.047548875021634684, 0.09509775004326937]]
BENG15-1_SAMEA2784458_MAG_00000006#BENG15-1_SAMEA2784458_MAG_00000006-scaffold_8INDEX1_9	MKKYNIGLDIGTNSVGWAVVESEKQKVLRKGNKKLWGVRLFDEAVSASSRRNFRSTRRRYDRRRYRIKLLKEEFQNEINKVDPNFYQIMKESFYNKNDKVNKTIELNKDEKDFFNSYQKNYPTIYHLRNALINEDKKFDIRLVYLALHHIIKYRGSFLVQGEFNTESLNIEESFCNVVSLICDYCQEFDIDENRDFKDLEKILLLDSKNDKKVELTSYFNFMPKEFTNEFIKMINGNKFNFIKMFLLDIDSVKVELSFSTTEYDDKYDEYEKILGDKIELLEALKNLYDIVYLKKIFKESKTPSLSSLMIGYYDKHKEDLKFLKQVFNVDRTIGGKKESLYDKLFRTKNNAKKENYCLYDRYITNGITYDDFQKELKKLFDSVNWNNVDSYLVKKYNEEILMRLENGDFLPRLTSVENGKFPYQLNKNELVKIIENQKKYYPFLGDEYNGTNKLVQLLEFRIPYYVGPLTTTEKSNFAWMIRKSGQESIRITPYNFDEVVDKEASAEEFIKKMISTCTYLLNEKAIPANSILYSKFKVLNELKQIKINDNPLSKELQEQIYNDLFLNTSGTITDKKFKEYLYANKVTDIYGDDILVKGYSADEKFANSMKSYVDFFGIDGVFENTNYTLNDAEKIIEWITIFEDKNILKVKLNREYPDLNAEKVNKLLKTKYTGWSSLSRKLLTGVLYFDKETNTSKSIMDLMIETKENFMQILNNKKYKFLELIDKINGEQITKKVNYDLVRDLVTSPATKRGIYQALKIVDEITNYIGYDPEYISIEMARNEDKKERKPDRKKYLANLYEKYRNEINNYNNLNKELKSQEKIDSEKLFLYFIQEGKSLYSMTPLKIEDLSDYEVDHIIPRTLIKDDSIENKALVLKEENQNKAASFVLPSNFKTETNRKWWSHLKSIGLISNKKYYNLIRKEFNSKDIEGFINRQIVETRQITKHVANILANLYKNSKVIYLKANLSHNYREKFELYKFRDINDYHHAHDAYLAAVLGEYKEKYLRKNIDFDMVKELNKYLIANKDYKSLKYGYVINSLDDKMNYLINNIIPMQIDEETGEVITKEFDSKVFNKNIENALYSNDILISKKVEYKSGEFYNQTKQRKGSKGVSLKEKLPTKLYGSYTSLNPAYAVMVTYLNNGKETKKIVGMPIYILTTSKKDEMKTTDYLVNLLKLKDNKDILKISKPIPFYSLFDWNGQICYLVGASDKVEVINAKEFKFEKEFFIKYKNTLNKLFNNSRNDIDNYDNNLNEIIKYIVDKIEKEYALYNNLVPELKSMINYDNLDINSTESKEKIIVELLKLLKCNSANANFKFLNDKFSTAFGKKNGRIIENVIIKSNSYTGIWSKYNEF*	[[0.0954867839500004, 0.019097356790000082, 0.038194713580000164, 0.05729207037000024], [0.4500826815194355, 0.0, 0.1607438148283698, 0.09644628889702188], [0.4492519625239845, 0.029950130834932306, 0.11980052333972922, 0.05990026166986461], [1.6544516025516571, 0.0, 0.078783409645317, 0.0], [1.6544516025516571, 0.0, 0.0, 0.078783409645317], [1.6544516025516571, 0.0, 0.078783409645317, 0.0], [0.10715816392244963, 0.1500214294914295, 0.0, 0.21431632784489926], [0.12559506629140854, 0.0, 0.12559506629140854, 0.2093251104856809], [0.03912549198716938, 0.011178711996334108, 0.03353613598900232, 0.03912549198716938], [0.07182465527796203, 0.035912327638981015, 0.021547396583388608, 0.028729862111184813]]
BENG15-1_SAMEA2784458_MAG_00000141#BENG15-1_SAMEA2784458_MAG_00000141-scaffold_5INDEX1_21	MKNILGLDLGTNSIGWALVKSEQDSDDIEKIKGIEAAGSRIIPMDASVLGDFAKGNTKSQTADRTAARGVRRMGERHKLRRERLNRVLDVMGFLPEHYSAALTRYGKFKNGEECKIAWRKDENGKWTFVFEDSFREMLADFVAHQPEWLAGGRRVPYDWTIYYLRKKALSQPLTKQELAWLLLNFNQKRGYYQLRGEDEQADVKGKLVEYYALKVVGVEDTGEKKGKDTWFNIMLENGMVYRRTAAEAPDWIGKTKEFIVTTDLEKDGTPKKDKEGNIKRSFRMPKEDDWTLIKKKTENDIDRSGKTVGEYIYDALLAAPTQKIRGKLVKTVERKYYKEELKKIIDSQKRFIPELNDKELYGRCISELYQSNDAYRQSISSCDFTYLFVDNIIFYQRPLKSKKSLIDNCPYEEHAYIDKKTGEVKTAPVKCVAKSNPLFQEFRLWQFVQNIRIFERQKKIGDSVKTDVDVTGEFIKSEDDVVSLFNFLNDRKDITQSVLLGTYFKIKKSKGKDSDYPYRWNYVEDKTYPCNETRALILKGLKDAGIDEGFLDKDKEYSLWHILYSVEDKQEITKAMEKFAEKNSLGDKFAEMFSSLPPFKKDYGSYSEKAIKKLLALMRTGKYWSADAIDKHTLERIDKIINGEYDESIRTRVREKAINLTDVSHFRGLPLWLACYIVYDRHSESKDITRWNSPADIDQYLDHFKQHSLRNPIVEQVVTETLRTVRDIWRQYGKIDEIHIEMGRDMKNPADVRAKMSKRMADNENANLRIKAMLAEFADPDFGIAGVRPYSPSQQEMLRIYEEGALESVDEVPDEISEIISKFNQTDIKKRPTHGEIIKYKLWLEQKYQSPYTGRTISLSRLFTDDYQIEHVIPQSRYFDDSMSNKVICEAEVNQLKDRMLGYEFIKTHHGEKVLLSSGETVTILTAEEYERLVQLNFRKNPVKMKKLLMDDIPDKFIERQLNDSRYISKKIKSLLSNMVREEGEQEDISKNVITCNGAITDRLKRDWGVNDVWNRIILPRFERLNAVTGSDHFTTTSTNGHTIPDMPLNLQKGFNKKRIDHRHHAMDAIVIACTTRSHVNLLNNEAAMSKNNAMRYQLSHKLRRYEDTMVTRNGETRTISVAREFVKPWPTFNADVEKALRGIVVSFKQNLRVINKTVNKYQKIVYNEDKHRKEKKTVRQEEHNGRHLLAIRKPMHKDTVYGEVNLRRKKEVSLKDAVANPKAIVDKDLKKKLMAMIELGYDLKRIKQYFDDNKDAWQDVNLKKIEIYYFTKDTGDRYFATRFGNDLVTLFSKITKTDDAKKQIERITDTGIQKILKRHLDANGGDCQKAFSADGIDEMNRNITQLNGGRPHKPVYKVRIYEKADKFAIGTKGNKAAKFVEAAKGTNLFFAVYQKEYEDSTTGETIKKRVFDTIPLKTVIDRLKNRQAPAPEEKDGAKLLFVLSPNDLVYLPTEDEVKNGTIKRPLDKRRIYKMVSSSGNQCFFLQYNVASTIVDKMEFSPLNKMERAITGEMIKETCIPIKVDRLGNITEINNEKI*	[[0.01199643956129645, 0.017994659341944674, 0.017994659341944674, 0.029991098903241125], [0.09211729624377, 0.09211729624377, 0.036846918497508, 0.018423459248754], [0.5953045302591167, 0.06614494780656853, 0.1984348434197056, 0.0], [1.4850059412653027, 0.0, 0.0, 0.1237504951054419], [1.0380375512481468, 0.0, 0.0943670501134679, 0.0943670501134679], [0.03934420808478858, 0.03934420808478858, 0.11803262425436573, 0.3147536646783086], [0.06682874676822727, 0.04009724806093636, 0.013365749353645455, 0.05346299741458182], [0.011523748514720768, 0.015364998019627691, 0.015364998019627691, 0.007682499009813846], [0.002821529656619048, 0.0037620395421587307, 0.002821529656619048, 0.002821529656619048], [0.04028471797032829, 0.08056943594065658, 0.020142358985164144, 0.12085415391098486]]
BENG15-1_SAMEA2784459_MAG_00000030#BENG15-1_SAMEA2784459_MAG_00000030-scaffold_2INDEX1_18	LENQKKFHLELQDRELYHQCIELLYCKNEAHKRVIGSWDFTSLFIKDILFYQRPLKSKKALIDNCPYEESFYIENGEKKSKPRKCIAKSHPLFQEFRIWQFIYNLRIYQKVKEVDGKLQFNVDVTSDFLRDESAYVELFKWLNERAEVSQEDLLKHLGLKKTKTEDTVSLYRWNYVEDKKYPGNKTRSSILKKLLNDEKEALSEDIELKIWHLLYSVLAQSEIDKALSSKNVSTKGIYSELSVYFSDETIQKIKNVKLESGYGSYSAKAIGKLLPLMRRGKYWNLESIDNHTKERIEKILNGECDETIRARTREKSISLTDISQFKGLPLWLACYIVYDRHSELKTIKKWNSPEDINKFLKEFKQHSLRNPIVEQVTMETLRVVRDIWRRVGSIDEIHIEMGRDMKQTAQERARCSAIISRNENNNLRIKALLHEFMNPELGIENVRPYSPAQQEILRIYEDGVLSSVSEIEDEIKNILKKFNESEEGKRPTKNEIIRYKCWLEQKYRSPYTGEIIPLGKLFTPAYQIEHIIPQARFFDDSFTNKVICEAEVNAKKGDLLGYEFVKEKGGEIVELSGGRNVRIFSVEEYESFVKEHYKSNKQKMQRLLAEDIPTEFSHRQLNDSRYISKYIRNLLSNIVREDDEQESVSKNVISCNGAITDRLKKDWGVNDVWNHIILPRFVRLEEIRADNGEKFTTFNQEGHRIPSMPLMYQKGFNKKRIDHRHHAMDAIVIACTTRDHVNLLNNECSNPQNNANKHQLSRKLRRYENVSYKQDGKLKEREVPKEFLKPWEEFTRDVEFALKNVIVSFRQNLRVLNKTVNYFQHWKDNSSEKEWKEQKSADHWSIRKPLHKETVSGEVFLWRTRFVSLREALTNPKRIVEKDLRSKILELQRKGYDTKRIKKYFEDNKDVWQDVNLSKIEVRYYSREIVDPQTELPKNRYFATRFGNDLISLFSGVSNFEKAKKIIESITDTGIQQILFRHLENKGNDPVLAFSPEGIDEMNRTIKTLNNGKDHKPIYKVRIYECSTMKFPLGSIGNKSKKFVEAAKGTNLYFAVYEKEVENDRGECHKERTFKTIPLNDVIRNLKQGLSIAPNDENGNLPAFILSPNDLVYLPTKEESETGSISQPLNRNRIYKMVSCTGNEAHFIPAFIATPILQTIELGSNNKAQKAWTGEMIKESCIPIKVDRLGMLISINGKAV*	[[0.00755234217560735, 0.0151046843512147, 0.010069789567476466, 0.012587236959345586], [0.36003740984055593, 0.16365336810934358, 0.03273067362186872, 0.03273067362186872], [1.5965423169135817, 0.0, 0.09391425393609304, 0.0], [2.0, 0.0, 0.0, 0.0], [0.4279386444084571, 0.19451756564020775, 0.07780702625608309, 0.0], [0.09922025448940477, 0.03307341816313493, 0.3968810179576191, 0.06614683632626986], [0.05552529493239907, 0.027762647466199535, 0.3053891221281949, 0.11105058986479814], [0.01663854235314906, 0.01663854235314906, 0.029117449118010858, 0.012478906764861797], [0.020406654016288005, 0.03060998102443201, 0.05101663504072002, 0.08162661606515202], [0.19014292971950617, 0.03802858594390123, 0.03802858594390123, 0.07605717188780246]]
BENG15-1_SAMEA2784461_MAG_00000019#BENG15-1_SAMEA2784461_MAG_00000019-scaffold_1INDEX1_14	MKKGKKSYYLGLDIGTDSVGYAVTDTEYRLLKFHGEDAWGSHVFSAAALCDERRNFRSARRRLDRRQQRVQLLQEIFADEISKIDSRFFLRLSESYLWREDTADRYIFFNDKEYTDVQYMGEYPTIHHLISDLMHDKKKHDVRLVYLACAWLVAHRGHFLNQISVEHMDSLLDIQEVYQNFLGFFIENGFENPWSSDAQAIGAILKEHVRVTEKHNLLAATILDDRKPNKNVSETFPYSEYHIIRLLAGGTCKLQDLYGKDEYEAFGSLSLEMDDDKMAEIMVNIGDDYELISVLRNLHDWSVLAEVLDAESGITTISEAKVKIYEQHKADLQTLKYFIRKYCPTKYNMVFREARNDNYVAYSYHVNRDIADQVKSKADVETFSKFLEKIVGKIQPDEEDEAAYQEMYGRLELRQFLPKQKNTDNRVIPHQLYEYELKKILDNASKYLPFLKQNEDGISNKDKILSVFKFKIPYYVGPLNTNSDFAWIQRKAGKILPWNFQSMIDDDASEEAFIKKMTNQCTYLPGEAVLPKDSLCYQKFMVLNEINNLKIDGRKIPVEAKQGLYTCLFLKYKRVKKKQIEDYLISNGYLDKNHRESLSGIDVTIKSSLSSYLSFKRLLDKKILSEQEVERIIERSSYAEDKGRVGKWLRKNYPDLSDEDVTYICKIKIKDFGRLSRKFLTGMEGVCKATGEIATIINMMWETNDNLMELLSERYTFVETIDACRKEYYTGRKQTLEERLDEMYVSNAVRRPIYRTLDIVKDIEKAFGTPEKIFVEMARGGLPEQKGRRTKSRYQQILDYYAKCREEDVRDLKHQLETMGEYVDNRLQSDRLFLYFMQFGKSAYSGTPISIERLMAGSKEYDIDHIYPQAYVKDDSIINNKVLVLSEENGAKQDVYPIKAEIRNQMQSTWAYWHHLGTISDEKYKRLIRSTPFTEDEKYGFINRQLTETSQSTKVVAELLKERFPQTIIVYSKAGLVSEFRHEFDLYKSRTYNDLHHAVDAYLNVVVGNVYHMRFSRQWFRVESRYSVKTKTLFTYTVKCQDQIVWNKEEMLPRVLKTAKKNTAHFTKYASFKTGGLFDQQPVKKGANLIPLKAGLPTEKYGGYNKAGVMFFIPVQYRTGKKSTLMVLSVELLYGKRFLEDTTFAREYAKDRLQRITGKPVDIVDFPMGMRPWKVNTILSLDGFRVCITGNASGGKCLIAQPIMQFSSDEYWKYYLKKVERLTEKVSNNPRYVYDVDYDVVHAEDNLKLYDLYIDKLQNTIYKKRINSPLQLLIDGRERFMGCNVIEQCQVLLNIHQVFGRMTAGCNLEKIGGKAHSAATVSFSSTMSNWKKNYSDVRIIDQSASGLWEVVSDNILEYV*	[[0.0, 0.1258098811090663, 0.1258098811090663, 0.3774296433271989], [1.377903965769647, 0.0, 0.1531004406410719, 0.0], [0.5902542453870722, 0.16864407011059207, 0.08432203505529604, 0.0], [2.0, 0.0, 0.0, 0.0], [0.1543574108317997, 0.0, 0.25726235138633285, 0.10290494055453314], [0.0, 2.0, 0.0, 0.0], [0.08432203505529604, 0.5902542453870722, 0.0, 0.16864407011059207], [0.008714821663599392, 0.005809881109066262, 0.008714821663599392, 0.005809881109066262], [0.08580988110906629, 0.042904940554533144, 0.042904940554533144, 0.25742964332719886], [0.04606819659869536, 0.061424262131593826, 0.015356065532898457, 0.030712131065796913]]
KORP19-1_SAMEA14382681_MAG_00000026#KORP19-1_SAMEA14382681_MAG_00000026-scaffold_2INDEX1_24	MSFFKKMIETSDLSETDKNRLIHDIEEDKLFPIQRDSDNGVIPHQLHQNELKQIIKKQGKYYPFLFDAFEKDGKQINKIEGLLAFRVPYFVGPLVVPEDLQKSDNSENHWMVRKKKGEITPWNFDEMVDKDASGRKFIERLVDTDSYLLGEPTLPKNSLLYQEYEVLNELNNVRLSVRTGNHWNDKRRMRLGREEKTLLCQRLFMKGQTVTKRTAENLLRKEYGRTYELSGLSDESKFTSSLSTYGKMCRIFGEKYVNEHRDLMEKIVELQTVFEDKETLLHQLRLLEGISEADCALLVNTHYTGWGRLSRKLLTTKAGECKIGDDFAPRKHSIIEIMRAEDRNLMEIITDKQLGFSDWIEQENLGAENGSSLMEVVDDLRVSPKVKRGIIQSIRLIDDISKAVGKRPSRIFLELADDIQPSGRTISRKSRLQDLYRNANLGKEFKGIADELNACSDKDLQDDRLFLYYTQLGKDMYTGEELDLDRLSSAYDIDHIIPQAVTQNDSIDNRVLVARAENARKTDSFTYMPQIADRMRNFWQILLDNGLISRVKFERLTRQNEFSEREKERFVQRSLVETRQIMKNVATLMRQRYGNSAAVIGLNAELTKEMHRYLGFSHKNRDINDYHHAQDALCVGIAGQFAANRGFFADGEVSDGAQNSYNQYLRDYLRGYREKLSAEDRKQGRAFGFIVGSMRSQDEQKRVNPRTGEVVWSEEDKDYLRKVMNYRKMLVTQKVGDDFGALYDETRYAATDPKGIKGIPFDGAKQDTSLYGGFSSAKPAYAVLIESKGKTRLVNVTMQEYSLLGDRPSDDELRKVLAKKKSEYAKANILLRHVPKMQLIRYGGGLMVIKSAGELNNAQQLWLPYEEYCYFDDLSQGKGSLEKDDLKKLLDSILGSVQCLYPWHRFTEEELADLHVAFDKLPEDEKKNVITGIVSALHADAKTANLSIVGMTGSWRRMNNKSGYTFSDEDEFIFQSPSGLFEKRVTVGELKRKAKKK*	[[0.02887758150829134, 0.11069739578178348, 0.06256809326796456, 0.02887758150829134], [0.02372048717637353, 0.06226627883798051, 0.035580730764560295, 0.02075542627932684], [0.06688818515644085, 0.033444092578220425, 1.504984166019919, 0.0], [0.05898532599026869, 0.47188260792214953, 0.014746331497567173, 0.1622096464732389], [0.09491103995779823, 0.03163701331926608, 1.3920285860477073, 0.0], [0.056906473795663784, 0.0, 0.20865707058410055, 0.6449400363508563], [0.018679962959023834, 0.04358658023772228, 0.06226654319674611, 0.024906617278698445], [0.003667185544586269, 0.002881360070746354, 0.0034052437199729637, 0.0026194182461330494], [0.006749717193506543, 0.005303349223469426, 0.006749717193506543, 0.004339103910111349], [0.016901627592898594, 0.05070488277869578, 0.04507100691439625, 0.022535503457198125]]
KORP19-1_SAMEA14382683_MAG_00000021#KORP19-1_SAMEA14382683_MAG_00000021-scaffold_2INDEX2_24	LKKTAKSSESYKLFGYSKRNNPYETALIDLMCGRKVKFSDMFGDKSFDSEEVNGITFESGYDDNENTYRDLLQEKFELIEKAKAVYDWAILADILNGEKYISFAKVKTYEEHSSDLKMLKDFVKERCKLLYGEIFRITKDKLDNYTAYCGKYKENGRNGVIQYRTNQADFCKYLKKKFEKLDKTGYEEMFDKIENGTFMPKIVVKDNGVIPMQVNRSELKAILKNASTYLEFLNNKDENGISVSDKIVKIFEFRIPYYVGPLNNHSLKFWLVRSNEKIYPWNFDSVVDIEQSAENFINNLTSKCTYLPTKDVIPKNSILYSAFTVLNELNNLRLDGKKPDVSLKQAIFNDLFMTHKKVRRKDLLNYLKSEKGVAFDITGIDGNFKSSMRSAIEMSQFNLTDSEKEDAIKAITVFGDDKKLLRKRLKRQLGSKLSDEDIMRISKLKYKDWGRLSKEFLTEVYNVDKNTGELQFNIIHALWQTNDNLMELLGSKYGFEQSRQNYLDGIQTGQSLEKMVENLYISPAVKRPVYQSLKIMHEINKIQGHAPKKIFVEMTRKDGVKGDKGRKESRKTKLVDLYKKCGEDSGELWKSIEKTPDDEFKRDRLYFYYTQFGKCMYTGEPINLSELYNQNIYDVDHIFPRSKVKDDSLDNRVLVKKQVNAHKDNTYPLDSSIREKMKGFWHLLMDKGLISKKKYERLTRATPLSDSELSDFIARQIVETSQSTKAVASLFKELYPDTEIVYVKASTVSEFRHEYDFLKCREVNDFHHAKDAYLNIVVGNVYNERCTHNKSIFIKGLQTKTYSLNKMFSFNTPNAWSIDDNKSIKIVRKTMNKNNIRFTRYALTRNGGLFKMNPLKKGSGQVSLKQNSPLSDISKYGGYDKPASSYFSFVKYEGKKGKEMRQLVAIDSYIKARYEANPEKYLSETLGLKNPVVLIPVVKYNACIEIDGFRMHISAKTGKQIIYKPAMQLTVSYDTEKYIRNVVKLNSKPENYNITELDKVSADENLKLFDILTYKMTDTVLKVKFGDMGVKIASHRDAFEKLDIRKQCFVLTEILKIIHCNAVLGNLTYIGEGSSSGRVGLNSVLSEIKGVKSIYLVHQSVTGLFEKKIDLLHM*	[[0.01940905875687307, 0.03881811751374614, 0.1940905875687307, 0.29113588135309604], [0.04918664589545929, 0.013414539789670716, 0.031300592842565006, 0.031300592842565006], [0.055619253640376884, 0.055619253640376884, 0.0, 1.4461005946497991], [0.8915414066556503, 0.0, 0.0, 0.29718046888521676], [0.0, 0.03505626088588975, 0.24539382620122824, 0.701125217717795], [0.17031118521364866, 0.0946173251186937, 0.0, 0.2649285103323423], [0.011687653572285291, 0.011687653572285291, 0.023375307144570583, 0.018700245715656465], [0.06627182375410086, 0.03865856385655884, 0.016567955938525215, 0.03313591187705043], [0.1782364929703183, 0.038193534207925345, 0.025462356138616898, 0.11458060262377605], [0.0957664106720727, 0.07980534222672725, 0.01596106844534545, 0.2553770951255272]]
KORP19-1_SAMEA14382872_MAG_00000053#KORP19-1_SAMEA14382872_MAG_00000053-scaffold_1INDEX1_17	MKKILGLDLGCNSIGWALVNEAENTEEISSIIKLGVRVNPLTVDEMQNFEKGKSITTNADRTLKRSMRRNLQRYKLRRDTLIEVLKEHGFITDSTLLSEHGNKTTFETYRLRAKAAVEEISLEKFARVLLMINKKRGYKSSRKAKGSEDGVLIDGMDVARKLYEEGLTPGELCLQILEAGKKNLPDFYRSDLQNEFDRIWNFQKQFNPELFCDAVKEEVRGKNRSQTWAILAKFFVWSEKESVWNEKEARTEERVKEYKLVGLKRDTKGNELKLENYRWRVQALSEQLNPEIVAIVLQEINGQISASSGYLGAISDRSKQLYFNRQTVGQYLMSELEKDPNVSLRNRVFYRQDYLDEFDRIWEKQAEFHEELTVELKKEIRDIIIFYQRRLKSQKGLISFCEFEKREVVVEEDGRKKNKTVGCRVIPRSHPLFQEFKIWQTLNDIEVFAWDKQSKRKKADKSSILFDNSEDALLVEGKRFLYQEEKELLAKELFVKENMKKAEVLKLLFENYQELDLNFKQIDGNHTGFALFSAYSKMIEKYGYEPVDFKKSADEIIEKLETIFTNLGWNTELLSIDLSKEDKELERQSYFRLWHLLYSFEGDNTPTGNGKLLEKIMQLCDVEKEYAVELANVSFQEDYGSLSAKAIKKILPYLKEGNQYDVACDYAGYRHSKSSLTKDEIENKILKDKLEILPKNSLRNPVVEKILNQMVNLINTLIDTYGKPDEIRVELARXXXXELKKNAKEREELTKSIARNTREHDEIRQLLRTEFGMMNVSRNDIIRYKLYEELKDNGYKTLYSNEYIPREKIFSKEIDIEHVIPQARLFDDSLSNKTLEYRAINIEKGNKTAYDFVKEKYGNDGLEKFLNRCETLFKDKRTKLRKLKMEEKDIPEGFIDRDLRNTQYISKKAFAMLNEISRRVVATTGSITDKLREDWQLVDLMKELNLPKYEKLGMVEMFEDKDGRKIKKITDWTKRNDHRHHAVDALTVAFTKDVFIQFYNNKNAAWMPASKEHANITGIKARYFENGKALAPMPLAQFRAEAKRHLENLLVSIKAKNKVITSNVNHTKKKNGENRKLQQTPRGQLHLETVYGSHRQYATKIEKVNAAFDAAKIATVSKLAYRNALLKRLEAFGNDPKKAFTGKNTLEKNPLYLDENQTEMVPEKVQTVEFETVYTIRKPIDPNLSIDKVIDVKIRSVLEKRLKEYGGDAKKAFVNLDENPIWLNEAKGISIKRVSIRGISNAQSLHEKKDKDGNLILGKEGRKIPVDFVNTGNNHHVAIYKKSVLDKVGQIVLDEEGNPKYELDEVVVSFFDAVTRANLGQPIIDKDYRRSEGWQFLFSMKQNEYFVFPNEKTGFNPKEVDLLNPENYALISPNLFRVQKFAYKNYVFRHHLETTIRDTSSTLKGITWTDFRSSKGLDKIVKVRVDHIGQIVSIGEY*	[[0.010832235385651244, 0.016248353078476867, 0.027080588464128114, 0.02166447077130249], [0.420680472066545, 0.0, 0.2629252950415907, 0.05258505900831813], [0.35208180535441813, 0.0, 0.30178440458950123, 0.05029740076491687], [0.0, 0.07525907600103986, 0.1505181520020797, 0.8278498360114384], [0.04533204486250938, 0.01511068162083646, 0.06044272648334584, 0.09066408972501876], [0.0, 1.512427125262044, 0.1163405480970803, 0.0], [0.02166447077130249, 0.010832235385651244, 0.027080588464128114, 0.016248353078476867], [0.048885511226203215, 0.019554204490481286, 0.019554204490481286, 0.048885511226203215], [0.027080588464128114, 0.010832235385651244, 0.016248353078476867, 0.02166447077130249], [0.15530412662845614, 0.022186303804065163, 0.044372607608130325, 0.08874521521626065]]
KORP19-1_SAMEA14382893_MAG_00000022#KORP19-1_SAMEA14382893_MAG_00000022-scaffold_14INDEX1_17	MLSRQLLGASHLARPVSYSYNVQDNDVHCSYGERCFMRGKRYRIGIDVGLNSVGLAAVEVSDENSPVRLLNAQSVIHDGGVDPQKNKEAITRKNMSGVARRTRRMRRRKRERLHKLDMLLGKFGYPVIEPESLDKPFEEWHVRAELATRYIEDDELRRESISIALRHMARHRGWRNPYRQVDSLISDNPYSKQYGELKEKAKAYNDDATAAEEESTPAQLVVAMLDAGYAEAPRLRWRTGSKKPDAEGYLPVRLMQEDNANELKQIFRVQRVPADEWKPLFRSVFYAVSPKGSAEQRVGQDPLAPEQARALKASLAFQEYRIANVITNLRIKDASAELRKLTVDEKQSIYDQLVSPSSEDITWSDLCDFLGFKRSQLKGVGSLTEDGEERISSRPPRLTSVQRIYESDNKIRKPLVAWWKSASDNEHEAMIRLLSNTVDIDKVREDVAYASAIEFIDGLDDDALTKLDSVDLPSGRAAYSVETLQKLTRQMLTTDDDLHEARKTLFNVTDSWRPPADPIGEPLGNPSVDRVLKNVNRYLMNCQQRWGNPVSVNIEHVRSSFSSVAFARKDKREYEKNNEKRSIFRSSLSEQLRADEQMEKVRESDLRRLEAIQRQNGQCLYCGRTITFRTCEMDHIVPRKGVGSTNTRTNFAAVCAECNRMKSNTPFAIWARSEDAQTRGVSLAEAKKRVTMFTFNPKSYAPREVKAFKQAVIARLQQTEDDAAIDNRSIESVAWMADELHRRIDWYFNAKQYVNSASIDDAEAETMKTTVSVFQGRVTASARRAAGIEGKIHFIGQQSKTRLDRRHHAVDASVIAMMNTAAAQTLMERESLRESQRLIGLMPGERSWKEYPYEGXXXXXXXXXXXXXXXTFCLSCLMMRWTMIELLSCNRSVMSLVIP*	[[0.017512416383307697, 0.12258691468315389, 0.09631829010819233, 0.04378104095826924], [0.07077070332782515, 0.07077070332782515, 0.023590234442608382, 0.023590234442608382], [0.1963198398804988, 0.015101526144653755, 0.2265228921698063, 0.04530457843396127], [0.3641088892001009, 0.3185952780500883, 0.0, 0.045513611150012616], [1.2743811122003532, 0.0, 0.18205444460005046, 0.0], [0.0, 0.0, 0.10391937083643663, 1.5587905625465495], [0.10202070332782517, 0.025505175831956294, 0.22954658248760665, 0.05101035166391259], [0.08713637341384978, 0.031685953968672645, 0.11090083889035426, 0.023764465476504484], [0.057341370626660185, 0.06255422250181111, 0.01563855562545278, 0.03127711125090556], [0.011937712818966032, 0.010611300283525362, 0.006632062677203351, 0.013264125354406702]]
KUMA17-1_SAMN05578579_MAG_00000007#KUMA17-1_SAMN05578579_MAG_00000007-scaffold_1INDEX1_22	MKAMQEDYFIGLDVGTDSVGWAASDTNYNLLKCNQKALWGVRLFDEAHSAAERRSFRTSRRRLERSRQRLDWLQEIFSEEIAKKDPAFFQRLQASKYDAEDKETFSGRPLGKHILFADAEYTDKDFFSDYPTIYHLRHALMSRKGPFDVRLVYLALHHILKHRGHFLFENLGEEQSNDGQEHTHDEKPAFISPEALKEGLKRVNGYLEAHAFSMDLPDDKEYRDDVPEQLFEIKQDTLEIFEGVLTDKTLSVSQKHKKLLEGLNISKTQTKLNNILKLMTGGTVKLKDLYDEETEGELKSICLKKDWEQNQAKLAEALGERLELILGIKQIYDYSLLSEILGKEAYLSAAKIKLFEKHREDLKRLKILIRGANEPALYKEIFRTARKDLNNYPAYSGHGSVNYQCSYDDFRSYLKKSLSGLPESEELSMISAELDSGEFLPKQVTKDNGVIPHQVHEYELKRILENASAYLPFLNETDSSGLTRREQIIRMFQFRIPYYVGPLNNNSPFGWAVRKEDKIYPWNFQEVVDLEKCAENFITRMTAKCSYTGKDVLPKASLLYSRFTALNELNNLRINGEKPPVEIKQKIYNECLLQGKGRNISSYLLSEGLIKKEDKLSGIDGNIKTTLASWRALGWLLERPKGKEAAEDIIRQITLFNEDKKLLERYLTKNYAGLLSKEELNKVMHMKFDGWGRLSKEFLTQIYHVDKNTGECMNIMDALWNTNDNLMELLSGSYSFKEGLEEFRLNEWEEIGYTLKDYLDQSYASPSIRRAIRQSIHIIGEIEQITKRPPKRIFIETTREEREKKRTDSRRDALLELYKNCQEEAGPLFQSLEARSDSELRRDKLYLYYTQLGKCMYSGESINLSELDANYDIDHIYPQSLTKDDSLNNRVLVKRVLNANKKDVFPLSSEIRNKMQSFWAMLNSKGLISEKKYARLTRHTPLSEEELSGFINRQLVETSQSAKLIAELLKKRYEAAQTEIVYVKAGNVSSFRQDQRIDSYGNQKQAGQCTRNEETKQDPVFTKCREVNDFHHAKDAYLNIVVGNVYHIKFTSNPLNFIRQAKKNAGKDQADSSKGGYGYSLNHTFDFDVERNGEKAWIAGENGSIAAVRRTMTKNNILFTRFAHEEKGGFFDQTLMPKKKGQFPIKSNMSIEKYGGYNKLTGAYFCLVEHTNKKKRVRSIETVYIVNRQLYESSPVKYCEEILGLEQPRIILPKIRIDSLFSIDGSRVHISGRTNEQIIYKNANQLILAPHWNAYIKGIAKYLERCRAARKALAITPFDGINSQDNIALYQQLLEKLHVKQYAVVYRAPLEALEKGFEKFTSLAVSEQCEVLVQILNLFKCTSAEMNLEKLGGAKHIGTIKFTKNLKSKSNPKLIHQSVTGIFEREVDLMTVDAE*	[[0.0, 0.0, 0.0, 2.0], [0.5, 0.0, 0.5, 0.0], [0.0, 2.0, 0.0, 0.0], [0.5, 0.0, 0.5, 0.0], [0.0, 2.0, 0.0, 0.0], [0.0, 0.5, 0.5, 0.0], [0.5, 0.5, 0.0, 0.0], [0.0, 2.0, 0.0, 0.0], [2.0, 0.0, 0.0, 0.0], [0.5, 0.0, 0.0, 0.5]]
KUMA17-1_SAMN05578579_MAG_00000035#KUMA17-1_SAMN05578579_MAG_00000035-scaffold_2INDEX2_27	MKEAYNIGLDIGTSSVGYAMTDEKGRLLRFHKRPTYGSVLFEEAQTAKERRQKRSARRRLARRHKRIKLLQALVAPDVCAADPAFFLRMNESFLWAEDSKYEKLYAKLPKALFVDGTVSVETLPTIYHIRNELVKSTKQADIRYVYLAMHHIIKYRGHFLMEGQTLSDIGAEAPQKMQELLELLTDPESFVCGLAPAENAAKEVCHTMENHSLRGLARREQIQKLLYAGKKKESKEAAQSLASLLLGYKGSLKALIDYESQTDAPEKTSLGAIEGETEETYLAGMTEAQAEVFALMLELYRWQLFAEIRQNGQTISDTMVARYEKHGRDLEKLKAWVKAYQPDKFYALFRDDENAKGYAAYTDHLRKPKKFKKEKLQRCTQDEFYKVLKAMLTGNKDAEAAAAAQPMLEAIDEPNGFLPLQRINLNGQIPNQIQAEELVKILDAQGKYYPTLRENREKILSICTFRLPYYVGPLYQDKNSPFQKWIVRDMTQPAYPWNFFDVVNQTATAEGFIANLTNKCTYLPIEDVLPLHSLLYEEYLMLNELNRVRVKGNLIRDVQLKQRMLDELFAKNKSVSYKTFAKWLQLNSPYVDVTENDISGTQELGKFTASLRTRYDLEKHGFTVNDQTTEQLETLVRWSTIFEDRSILKKLIQEKYPDVTDTQLSFLVQRRYTGWGRLSEKLLTGVLGEYENQPATIMEVLRATNENFMQVLNNPQYHFQEKIAKERLMELGEPKEEIEYDEIRKLQVSPALKRGIWTAVRIVKELIEHQGCHPHAIYLENTREETPDEKKQRTQSRLNQVEQMYKELAEDKAAEKVPSECWEVLKNCRDKKKLDDQQYLYLLQLGKSLYSGKPLDFDQLSATTQIDHILPQCYIVDNSIENRALVLSGENQRKADNLLLADSIRDSQRPWWNYLRQKGLMGEKKFKNLTRSMVSADDKQKFAARQLVETGQMVQCVTELFKRYYPDVHVRGIKAGLSSELREQYGLYKIRELNDMHHAYDAFLAATMGNFVERFMPWLDNESSAAIRFRKAQGAKKADDKVDLSSKHGMILAKFSRDQVDADTREIIRNAQQEICYLKAVWGYHDGHVVFLKRQKSGKITEDSRYRAGNKSAKMPLKKGLPCQRYGGFDSINPAFMTAIQYTQGKKVYHRVVGIPIYANVPVEKADELIRAFAADKIPGVTVVRPRLLMNQMLEWDGGIFVLRGGQTIDILTSKKNAARVTITNGKQLFVSGKDMTTIALLFRGKKDDLNPEQLKETVLHLLEKFKTQYAVFYQKCKADDINRILKNLETPEQLTDADWTAMVSELLNAMGKQRKVSKEWITCEDWRIRGIPTKDVDLIDQSITGLREKRTKLWPDSEPS*	[[0.08036509959944961, 0.11050201194924321, 0.07031946214951841, 0.010045637449931201], [0.0, 0.20228924945915144, 0.118002062184505, 0.1348594996394343], [0.0434293037460873, 0.0434293037460873, 0.9988739861600079, 0.0868586074921746], [0.0, 0.03563805850674582, 0.6771231116281706, 0.24946640954722074], [0.12251665403025773, 0.12251665403025773, 0.5819541066437243, 0.0], [0.02553070697078497, 0.034040942627713296, 0.012765353485392485, 0.04255117828464162], [0.0007899323235401779, 0.0006770848487487239, 0.0007899323235401779, 0.0007899323235401779], [0.0031722568410803603, 0.0023791926308102704, 0.0023791926308102704, 0.0027757247359453154], [0.028162374798431537, 0.020115981998879668, 0.016092785599103734, 0.04425516039753527], [0.013378376976043122, 0.060202696392194055, 0.06689188488021561, 0.04013513092812937]]
KUNK20-1_SAMN13292718_MAG_00000025#KUNK20-1_SAMN13292718_MAG_00000025-scaffold_9INDEX1_8	MEKIKNYNIGLDIGTTSVGWSVVECDNQKVMRKGNKKLWGVRLFDIATTAEDRRKRRNARRRYDRRRERIKLLQDEFKDEINKVDPFFFQKLKESKYHEKDSINKKIVLTKKEKKEIKDYQNKYKTIYHLRNELINNSDKQDIRLVYLAIHHIIKYRGNFLFQESNFNVDNLNIKEKLNELFQSLLNNIQDLEIPDEYEEILNLDKIEKDILQKSKNDIKVLLKEDLEDIINKNFATEFGKLMVGNKANINKMLMIENDNKLEISFSGTDYDDKYDEYQSILQDKIEILDILKQIYDSVFIKKLFKGENNASISNLMVKYYNQHKEDLKFLKDIFRNNRNLYNKLFRINKDTCLYEKYITNKIDYDEFKKEINKLLEELFVKEEATIKQDLLNKYSLDVKKRIENGDFLPRITTTDNGKYPYQLNKAELIKIIENQGKYYPFLLEKVDNDKVYKIVKLLEFRIPYYVGPLGKNGDNVWLERKVENIKITPYNFDEVVDKEKTAEKFIRRMMSHCTYLLNEYALANNSILYSKFKVMNELKQIRINDRKIELEFQQQLLKDFFMKTSGSITEKKFINYLIASGQYNMDNSNLKITGYSADGKFANNMQSYIDFFGSDGIFENTNYEIDDAEQIIEWITIFEDKDILEKKVRDNYKELSNNQIKKIVKKKYTGWGSLSKKLLTTKYYKDKETELYKSILDLMEETDENFMQILNNDKYNFQQMIQEFNNIKENSKLNYSVVEELATSPATKRGIYQSLKVVEELVNYIGYEPKNIVIEMARSDDEKVRKDTRRDYIKKLYEGCKDSIEDYKKLKHELDTHEITSQKLFLYFIQEGKCLYSGESLNIEDIENQSLYEVDHIIPRTLIKDDSIDNKALVFRKCNQDKKASYVLPSKYRNTYQKNWWKHLKDNGLISAKKFHNLIREKYSDEDIEGFINRQLVETRQITKHVANILKNYHKNSNIVYLKADLSHNYREKYNLFKFRDINDYHHAHDAYLAAVLGEYKEKFMNKKINFDMIKEMNNYIYNSETIDSKNLKYGYVINSLDERLNDIVLKISENFIDKETGEVLFNAHEFNKRVEDTLYRNDILVSKKVEFKSGELYNQTKNKKGITGTPLKSNMPTELYGAYTSLNPAYTVLVRINKKGKITQKLVGFPIYLLGKSESIINEYYKKLLNLSSNDTFEVTNKKIPFYSILDWNGQICSLVGASSKVEVCNALEFNFDKCFMKEHKYALKKLYDSKYNIEIIDYERKVEEIITYIVDKIENKYKLYDNLVEELKTIVNYKNYSKFSLEEKENIIKQLLNLLKCNSTNANFKFLNSNYSSAFGKKNSRIIEHATIISKSVTGIRENRYEF*	[[0.3114909551186363, 0.03114909551186363, 0.0934472865355909, 0.06229819102372726], [0.6038719759965351, 0.0, 0.2195898094532855, 0.05489745236332137], [0.6534787481718968, 0.0, 0.39208724890313806, 0.0], [1.2743811122003532, 0.18205444460005046, 0.0, 0.0], [2.0, 0.0, 0.0, 0.0], [0.17530126482615038, 0.043825316206537596, 0.10956329051634399, 0.021912658103268798], [0.07429511722130419, 0.22288535166391257, 0.0, 0.29718046888521676], [0.10968046888521676, 0.02742011722130419, 0.04113017583195629, 0.04113017583195629], [0.03538535166391257, 0.011795117221304191, 0.023590234442608382, 0.023590234442608382], [0.04128291027456468, 0.061924365411847024, 0.04128291027456468, 0.18577309623554106]]
KUNK20-1_SAMN13292718_MAG_00000028#KUNK20-1_SAMN13292718_MAG_00000028-scaffold_6INDEX1_3	MEKILGVDLGTNSIGWAIVEDTDKGYILKDRGVDIFQEGVARDKNNEKPSVQDRTEARALRRHYFRRRLRKIELLRLLVKYGLCPYLTDEQLDLWRMKKQYPLDDGFLQWQRTDDNKDKNPYHDRYAALTQTLDLEKMEHRYMLGRAIYHLAQRRGFISNRKEVGKDKEDGVVKDGIKSLSTEMEKAGCHYIGEYFYKLYQHKGKIRGRYTSRNEHYRAEFDAICERQQLPEEWRKNMYRAIFYQRPLKSQKGLVGKCTFEPKKSRCPVSHPRFEEFRMLSLMNNVRVTSPGEIEPRPLSQSEITTITPLFLRKSKPYFDFEEIARKIAGKGKYACRNDRNEAPYRFNYARTATVSGCPVTAAMVAVLGPDWISEICSLYRLGDGKTEEQVINDVWHALFSFDDEARLKTWAQENLQLTEEQAEDFASIRLPQDYAALSLNAINKILPYLRRGYRYDEAVFLANLKSALPFDIYEDEQRRGEIENDIANLLSSYKRNPYDKYDTKERRITDYFSDHGLDTSRIDRLYHPSMIDTYRRVMPDAEGCMQLGSPRTSSIRNPMAMRSLFRLRALINRLLRDGKIDRDTKINIEFARGLNDANRRKAIEQYQREREAENRRYADEIRKQYMTESGREIVPSEDDILKYRMWEEQQHICPYTGRQIGISDFIGSSPVFDIEHTVPRARGGDDSQMNKTLCDSRFNRERKRAKLPSELSSHVDILERIESFGWLKRVEDLQKQIEAQVRKSKGAATKTEKDGAIQRRHYLQMQLDYWRGKCERFTMTEVPDGFSNRQGVDIGIIGRYARLYLKTVFDRIYTVKGATTAAFRKMWGLQDEYSKKERTNHVHHCIDAITIACIGRKEYDRWAQYASDEERYSYGESGKPRFEKPWPTFTEDVKAVADELLVSHNTPDNMEKQTRKKMRVRGKVKFNSEGNPIYIQGDTARRKLHQDTFYGAIKREDEVKYVVRKSLSQLQQSDVDKIVDDAVKSRVKEAIREVGFAKAMDFEEYTIWMNEAKRIPIRKVRIFTPSITQPISLRKQRDLSDKEYKQDYHVANDGNYCMAVYEGQDKRGKTKRTFEIISNLEAAKYFKRSADRADRPDLVPMSDSNGYPLKCILKIGTMVLFYEKSPAELYECSRKDLVKRLYKVTGFSTLTVSSNSYGRLTLKFHQEARPAGELKAKSGEWNSAEEYRPVISLLHTQLNAYVEGYDFELTVTGEIKFKHEMPC*	[[0.019336194377758412, 0.11601716626655047, 0.04834048594439603, 0.058008583133275234], [0.1274513781338412, 0.034759466763774866, 0.1042784002913246, 0.023172977842516578], [0.009414967999688694, 0.02196825866594029, 0.02196825866594029, 0.025106581332503188], [0.0068150701719171146, 0.011926372800854951, 0.010222605257875671, 0.013630140343834229], [0.023172977842516575, 0.12745137813384116, 0.10427840029132458, 0.03475946676377486], [0.12135836980219843, 0.5461126641098929, 0.030339592450549607, 0.06067918490109921], [0.46240282965202556, 0.054400332900238296, 0.13600083225059575, 0.027200166450119148], [0.8031054289773634, 0.04015527144886817, 0.04015527144886817, 0.1204658143466045], [0.011926372800854956, 0.010222605257875675, 0.013630140343834234, 0.006815070171917117], [0.009295809774506026, 0.01115497172940723, 0.016732457594110847, 0.009295809774506026]]
KUNK20-1_SAMN13292831_MAG_00000045#KUNK20-1_SAMN13292831_MAG_00000045-scaffold_2INDEX1_6	MSEISARCFLFVGNISATICKNLIFKIFYLVRKVFLICAKSDNRTNQADFCKYLKKKFEKLDKTGYEEMFDKIENGTFMPKIVVKDNGVIPMQVNRSELKAILKNASTYLEFLNNKDENGISVSDKIVKIFEFRIPYYVGPLNNHSLKFWLVRSNEKIYPWNFDSVVDIEQSAENFINNLTSKCTYLPTKDVIPKNSILYSAFTVLNELNNLRLDGKKPDVSLKQAIFNDLFMTHKKVRRKDLLNYLKSEKGVAFDITGIDGNFKSSMRSAIEMSQFNLTDSEKEDAIKAITVFGDDKKLLRKRLKRQLGSKLSDEDIMRISKLKYKDWGRLSKEFLTEVYNVDKNTGELQFNIIHALWQTNDNLMELLGSKYGFEQSRQNYLDGIQTGQSLEKMVENLYISPAVKRPVYQSLKIMHEINKIQGHAPKKIFVEMTRKDGVKGDKGRKESRKTKLVDLYKKCGEDSGELWKSIEKTPDDEFKRDRLYFYYTQFGKCMYTGEPINLSELYNQNIYDVDHIFPRSKVKDDSLDNRVLVKKQVNAHKDNTYPLDSSIREKMKGFWHLLMDKGLISKKKYERLTRATPLSDSELSDFIARQIVETSQSTKAVASLFKELYPDTEIVYVKASTVSEFRHEYDFLKCREVNDFHHAKDAYLNIVVGNVYNERCTHNKSIFIKGLQTKTYSLNKMFSFNTPNAWSIDDNKSIKIVRKTMNKNNIRFTRYALTRNGGLFKMNPLKKGSGQVSLKQNSPLSDISKYGGYDKPASSYFSFVKYEGKKGKEMRQLVAIDSYIKARYEANPEKYLSETLGLKNPVVLIPVVKYNACIEIDGFRMHISAKTGKQIIYKPAMQLTVSYDTEKYIRNVVKLNSKPENYNITELDKVSADENLKLFDILTYKMTDTVLKVKFGDMGVKIASHRDAFEKLDIRKQCFVLTEILKIIHCNAVLGNLTYIGEGSSSGRVGLNSVLSEIKGVKSIYLVHQSVTGLFEKKIDLLHM*	[[0.015101526144653755, 0.04530457843396127, 0.1963198398804988, 0.2265228921698063], [0.03538535166391257, 0.011795117221304191, 0.023590234442608382, 0.023590234442608382], [0.07930847230002523, 0.039654236150012616, 0.039654236150012616, 1.1103186122003532], [0.821424560598358, 0.0, 0.0, 0.3214270019732705], [0.046404257938327684, 0.023202128969163842, 0.1624149027841469, 0.5104468373216046], [0.16872904259805976, 0.09373835699892209, 0.0, 0.33745808519611953], [0.005331242698737897, 0.006219783148527547, 0.008885404497896494, 0.007996864048106846], [0.11345507701312563, 0.04963659619324246, 0.028363769253281407, 0.03545471156660176], [0.21576458612783794, 0.07615220686864868, 0.012692034478108113, 0.10153627582486491], [0.07429511722130419, 0.05572133791597814, 0.018573779305326048, 0.14859023444260838]]
KUNK20-1_SAMN13292835_MAG_00000001#KUNK20-1_SAMN13292835_MAG_00000001-scaffold_84INDEX1_11	DSDYPYLGKYATGLSNRMGRKTGEKVGKKITLVDKSVTGLYERRTTFELEDDSSTKLC*	[[0.3195179762781595, 0.0639035952556319, 0.0, 0.2556143810225276], [0.19122876204505515, 0.0, 0.19122876204505515, 0.09561438102252758], [0.005809881109066262, 0.005809881109066262, 0.008714821663599392, 0.008714821663599392], [0.04780719051126378, 0.02390359525563189, 0.04780719051126378, 0.11951797627815945], [0.031228762045055126, 0.015614381022527563, 0.015614381022527563, 0.015614381022527563], [0.008714821663599392, 0.008714821663599392, 0.005809881109066262, 0.005809881109066262], [0.11951797627815947, 0.023903595255631894, 0.04780719051126379, 0.04780719051126379], [0.11951797627815947, 0.04780719051126379, 0.023903595255631894, 0.04780719051126379], [0.008714821663599392, 0.005809881109066262, 0.005809881109066262, 0.008714821663599392], [0.33561273023079213, 0.0, 0.0, 0.7830963705385149]]
KUNK20-1_SAMN13292839_MAG_00000019#KUNK20-1_SAMN13292839_MAG_00000019-scaffold_2INDEX1_16	MEEKGITLGLDMGTNSLGWAVVDNSTNDLVSYHGHPMWGVRMFSESSSAEDRRKKRGARRRYQRRRQRILLLREIFQKEICGKDPYFFYRMDQAFYVSDDRTDEGKGYLLENQKATKDFYNKYPTIWHLRYDLVTNKEKKDIRLVYLAIHHILKYRGNFLHEGDIELSAKPKDELNMFISCISSTYEGGFEREEDDDNANWEKYFAVEQINNDKFIDSLISIIDNYLDRSKKITEVVDPSKKRYELFADELIQLVGEPKNILTELLPDALFKGTVDLSKNRIYKEIYKNQIDLDKKDLKIIFNSDDFENKISNLSSKLKEISPLIEGLIYLKSIYNNYYFKDFMKGSSYLSEAFIKKYNENKKDLKSLKSYYDKYLSDKKNSMFRDNKVNNNFVNYIGHYSPNEKNPDGKSWSEGEIIKIEKKKSDYSEFLNKLNEDLGDSKYPEAQKEADGFLKKIEDNTLLQRLNNASNSVIPMQFNKKELVAIINNQKEYYPDLFTDINIRHIEQIFSFKREYFIGPIDFDKNNKSKFSWVVQKETALNKKQKIYPWNFYDVVDKKETQKNFIQRMLNHCTYLKGENDYCIPSSSISYQAFVCLQYVNKLRDSNNNLISVDAKQQLFKDLFLSNKTVTAKEIKEWMYQHKLGNTASIPTCNCNMSTYISFKSLNKYKEHEFLRLEQIKEIDEIVKLMMIFSDKETRNDILKNDYHFDDEDIKQIKGFNYKNWGRLSDRFLNGIKIEYNDEESNEHREYNSLNNVLWFTNFNLNEILFNSKFNFHDEIEKYNENQNIDFKESDDDFLKNWMEKNVCVSPIWTRSFVQTYKLIKEVNELLKEEGKEISYYSVECTRENKPDKKGKETCSRYDRLLNIFKDKGFNKEARDQGVNVSTLIKSLQDNKDSINNSDHFLLYFQQLGKDMYTLEPITDLDEIGTNKAYDIDHIYPQSILKDDSISNRVLTKSTINRDFKKNKFLSDPDCLLKLPKEAFSFYKFLFDNSLISRTKYNRLTEKEIHVDSLESFINRQKIATDQSTKAIIELLKFLETNKYCERNNEMSRDEARKEAEKHIIYSKAGIVSDFRKKYQIYKSRIANNYHHAHDAYLNAVLGKTLKEYYDDKKIYLFGDELKRRIQKDGEYTINPDNILSERIRESKDHRVIWGGMKEIDFIKNNIQNNFDIRETMYTYYGNTLIGEETVEGKKGKGKETIKSLTPNGNRMDLEKYGGYKQASYPFFYLIKKNNDEAMICPVNSFYKDDSKIDRFIEENFFTEKEIMKSKASNKPLFTKKLKLKINTVILSPKDDTQHLRKMYLKSVYTFPNRLKVTNAFDRNFNAKDMKTIHMITKFLKVFETNKNRIDVNEKQELIIKSAQDCVISRKDLSDLYQHILDMWNKNLYFCESVQTVSEKVQYNFGPWFNGSASFGNKEDIIKDYLNKIYALNEMLNFLQTNTSFKIKIKKDYLKADKKDDEKNSKSKEETNVGKMTISNKLCKGMRIVSYSITGFKTKLLYKQEETNKVKK*	[[0.005809881109066262, 0.008714821663599392, 0.005809881109066262, 0.008714821663599392], [0.2572623513863328, 0.10290494055453313, 0.15435741083179969, 0.0], [0.015614381022527563, 0.015614381022527563, 0.031228762045055126, 0.015614381022527563], [0.0, 2.0, 0.0, 0.0], [0.1531004406410719, 1.377903965769647, 0.0, 0.0], [0.2556143810225276, 0.3195179762781595, 0.0, 0.0639035952556319], [0.06142426213159383, 0.015356065532898458, 0.030712131065796917, 0.04606819659869537], [0.03136144672850342, 0.03136144672850342, 0.010453815576167808, 0.03136144672850342], [0.04780719051126378, 0.04780719051126378, 0.02390359525563189, 0.11951797627815945], [0.0, 0.1543574108317997, 0.10290494055453314, 0.25726235138633285]]
KUNK20-1_SAMN13292842_MAG_00000062#KUNK20-1_SAMN13292842_MAG_00000062-scaffold_1INDEX1_17	MSYVLGLDLGIASVGWSIVEPGKRIIDLGVRVFKKAETDKEGAPLNLIRRESRLSRRRLYRRAHRLNRLLNFLISSGLIHSKDEVLKNVYNENPWALRTLGLNSVLTNNQLARVIYHICKHRGFYWASSADDGEADKGKIKNSLSSNQKLMKEKCYKTVGQMIFSEYPNCQRNKSGEYSKSLPRTDLDIELREIFKAQQSFSNPIVTKDFISAILGSGDRKTGFIWEQRPALQGEDLLKMVGHCRFEKDELRAPAANFYAEQLVWLTRINNLRVYDENSQERPLTKEEHDLILNMPLEMKSDIKYSSLTSAFVKANLWKPGQFKYKSVDYEQKTQKKKKSAEPSDITKSSKKNPEDKVFYKCSHLHEIRKALGSSLSAEWDKIRTEVLAGKYERYNRIAYVLTVYKEDSDVIEHLSLYESRALIDALLTVRFKGFVALSEKALKKIIPYMVQGKRYDEACSESGYKHYKQNQNDVKKSKYLPPLFSGREPNGTLIFNEDLGDIPRNPVVLRVINQTRKVVNAIVKKYGSPESVHIELARDLAKSRAERNEIKKEMKKLLQDVLRSVKNLKNIMAQKKQMEQIY*	[[0.14859023444260838, 0.07429511722130419, 0.018573779305326048, 0.05572133791597814], [0.06369384626640706, 0.025477538506562827, 0.025477538506562827, 0.0891713847729699], [0.12096701856398827, 0.04032233952132942, 0.02016116976066471, 0.141128188324653], [0.08321472230002523, 0.0, 1.1650061122003532, 0.08321472230002523], [0.0, 0.9194309076790804, 0.07072545443685234, 0.14145090887370468], [0.08321472230002523, 1.1650061122003532, 0.0, 0.08321472230002523], [0.7394267583195628, 0.0, 0.1848566895798907, 0.06161889652663024], [0.10956329051634399, 0.021912658103268798, 0.043825316206537596, 0.17530126482615038], [0.17601035166391257, 0.029335058610652096, 0.029335058610652096, 0.23468046888521676], [0.14859023444260838, 0.018573779305326048, 0.05572133791597814, 0.07429511722130419]]
KUNK20-1_SAMN13292954_MAG_00000024#KUNK20-1_SAMN13292954_MAG_00000024-scaffold_1INDEX2_11	MEQGTKRGDYYLGLDMGTDSVGWAVTDMDYRIPKFKGNAMWGVRLFDESNTAAYPAASGAAGSVRDAV*	[[0.015614381022527563, 0.031228762045055126, 0.015614381022527563, 0.015614381022527563], [0.3774296433271989, 0.1258098811090663, 0.1258098811090663, 0.0], [0.1258098811090663, 0.1258098811090663, 0.3774296433271989, 0.0], [2.0, 0.0, 0.0, 0.0], [0.0, 0.6174296433271989, 0.0, 0.41161976221813257], [0.0, 0.1258098811090663, 0.1258098811090663, 0.3774296433271989], [0.1258098811090663, 0.0, 0.1258098811090663, 0.3774296433271989], [0.19122876204505515, 0.0, 0.19122876204505515, 0.09561438102252758], [0.0, 0.6174296433271989, 0.0, 0.41161976221813257], [0.0, 0.3774296433271989, 0.1258098811090663, 0.1258098811090663]]
KUNK20-1_SAMN13292959_MAG_00000016#KUNK20-1_SAMN13292959_MAG_00000016-scaffold_4INDEX2_20	MKKILGLDLGTNSIGWAVINSLVDDEGKEKLTSISSCGSRIIPMDAATLGDFDKGNAKSSVAERTRLRGIRRLLERSLLRRERLHRVLSVMGFLPEHYASQLDRYGKFLPETEPKLAWYKDNTGSYRFLFQDSFNEMLEDFRLYHPELVAEGKKIPYDWTIYYLRKKALSQKIAKEELAWILLNFNQKRGYYQLRGEEEQEDNKKSVEYYALKVVAVEDSGERKGKDIWYNVKLENGWIDRRASSVPLDWTGKVKEFVVTTDLDDAGNPKKDKDGNVKRFFRAPKENDWGLLKTKTQTQIDESGQTVGAYIYDSLLRMPDQKIRGKLVRTIERKYYKDELRKILLKQTEFHAALQDHNLLLSCIEELYPNNEAHRRLLSSSSFTYFLLEDILFYQRPLKSQKGLIDDCPYESHVYRDKKDGSLHRTPLKCISKSHPLFQEFRLWHFLSFLRIYQRERMIDGSLKLDVDVTNEFLQNEDDYVKLFDWLNGRKEIDQKTILAYKPFGLKKNEQPKYRWNYVEDKSYPCNETRADMISRLSKAGVSEGVLTEEREEALWHILYSISDKKELTKALGTFAEKNGLNEAFVEQFSKMPPFESNYAAYSLKAIRKLLALMRMGKYWNEQDIDKQTRSRIEKILTGEYDETIRTRVREKAIHLTDISSFRGLPLWLACYVVYNRHSAAKELVKWETPADIDHFLSKFRQHSLRNPIVEQVLMETLRTVRDIWKQEGQIDEIHVELGREMKNPAKERARITAQALENENTNLRIKALLTEFMNPEFEIENVRPYSPGQQEILRIYEEGVLSGVAEKDLPEDIISILKKFKENDVKKRPTTSEVLRYKLWLEQRYRSPYTGRIIPLGKLFTPAYEIEHVIPQSRYFDDSISNKVICESAVNKLKDNCLGYEFIKKHSGEIVELGNGEKATVFTSEEYEHFVKESYLGNGKKMKKLLLEDIPDNFIERQLNDSRYISKVVKSLLSNIVCEEGEQEGMSKNVIVCTGGVTDRLKKDWGVQDVWNRIILPRFLRLNKMTDSTDFTSVSTNGHLLPALPLHLQKGFNKKRIDHRHHAMDAIVIACADRNIVNYLNNASARKGSEISRYDLQHLLCDKVKTDSNGNYKWMLRKPWDTFTQDVYTALTNIVVSFKQNLRVINRTTNYYQHYNESGEKKMIPQVKGDRWAIRKPMHKDTVYGEVNLRREKTLPLKDVLNNPSIVVDKSLKSKLHELLKAQYDLKAITKYFEAHQDVWADINLKKIKVYYFTKETNERFFATRKSLDSSFNQKKIQEEVTDTGIQRILLRHLQLNDNNPDIAFSPDGIERMNQNMNILNDGKGHQPIYKVRTYEKAEKFAVGEHGNKVKKFVEAAKGTNLFFAVYESIQEDEATGKQVRKRTFATIPLNEVIKRKKQGLSVAPEDSNGNLPIFVLSPNDLVYLPTEEERNSGKVTQPLDRERIYKMVSCTEGECHFIPSCVASPILQTIELGSNNKAQRAWSGEMIKDICVPIKIDRLGNVSINY*	[[0.02999109890324113, 0.017994659341944677, 0.017994659341944677, 0.011996439561296451], [0.10344971619478142, 0.05172485809739071, 0.017241619365796903, 0.05172485809739071], [1.1682150660410462, 0.0, 0.2124027392801902, 0.0], [1.1682150660410462, 0.0, 0.0, 0.2124027392801902], [0.5953045302591167, 0.1984348434197056, 0.06614494780656853, 0.0], [0.0, 0.0943670501134679, 1.0380375512481468, 0.0943670501134679], [0.0037620395421587307, 0.002821529656619048, 0.002821529656619048, 0.002821529656619048], [0.02999109890324113, 0.017994659341944677, 0.017994659341944677, 0.011996439561296451], [0.17362284364505604, 0.0, 0.10417370618703362, 0.17362284364505604], [0.007682499009813843, 0.011523748514720765, 0.015364998019627686, 0.015364998019627686]]
LARS22-1_SAMN17617018_MAG_00000008#LARS22-1_SAMN17617018_MAG_00000008-scaffold_6INDEX1_16	MTAFKPNPINYILGLDIGIASVGWAMVEIDEEENPTRLIDLGVRVFERAEVPKTGDSLAAARRLARSVRRLTRRRAHRLLRARRLLKREGVLQAADFDENGLIKSLPNTPWQLRAAALDRKLTPLEWSAVLLHLIKHRGYLSQRKNEGETADKELGALREGMKSNTQALQTGNFRTPAELALNKFEKENGHIRNQRGDYSHTFNREDLQAELVLLFEKQKEFGNPHVSDSLKEGIETLLMAQRPALSGDAIQKMLGHCTFEPTEPKAAKNTYTTERFVWLTKLNNLRILEQGSERPLTDTERSTLMDEPYRKSKLTYAQARKLLGLEDTAFFKGLRYGKDNAEASTLMEMKAYHAISRALEKEGLKDKKSPLNLSSELQDEIGTAFSLFKTDEDITGRLKDRVQPEILEALLKHINFDKFVQISLKALRRIVPLMEQGKRYDEACAEIYGDHYGKKNAEEKIYLPPIPADEIRNPVVLRALSQARKVINGVVRRYGSPARIHIETAREVGKSFKDRKEIEKRQEENRKDREKAAAKFREYFPNFIGEPKSKDILKLRLYEQQHGKCLYSGKEIELGRLNEKGYVEIDHALPFSRTWDDSFNNKVLVLGSENQNKGNQTPYEYFNGKDNSREWQEFKARVETSRFPRSKKQRILLQKFDEDGFKERNLNDTRYVNRFLCQFIADHMLLTGKGKRRVFASNGQITNLLRGFWGLRKVRAENDRHHALDAVVVACSTVAMQQKITRFVRYKEMNAFDGKTIDKETGEVLHQKTHFPQPWEFFAQEVMIRVFGKPDGKPEFEEADTPEKLCALLAEKLSSRPEAVHEYLTPLFVSRAPNRKMSGQGHMETVKSAKRLDEGISVLRVPLTQLKLKDLEKMVNREREPKLYEALKARLEAHKDDPAKAFAEPFYKYDKAGNRTQQVKAVRVEQVQKTGVWVRNHNGIADNATMVRVDVFEKGGKYYLVPIYSWQVAKGILPDRAIIAFKDEEDWQLIDDSFNFKFSLHPNDLIEVITKKARIFGYFASCHRGTGNINIRIHDLDNKVGKNGILEGIGVKTALSFQKYQIDELGKEIRPCRLKKRPSVR*	[[0.0010209070005526974, 0.0010209070005526974, 0.0011667508577745112, 0.0009479850719417903], [0.006223033590079039, 0.006637902496084308, 0.006637902496084308, 0.0041486890600526925], [0.011511735073973671, 0.012334001864971791, 0.007400401118983074, 0.015623069028964268], [0.014450971576855648, 0.013005874419170083, 0.02745684599602573, 0.02745684599602573], [0.026453719463202987, 0.0, 1.3755934120865554, 0.10581487785281195], [0.2640465297604291, 0.05110577995363143, 0.017035259984543808, 0.1533173398608943], [0.057195633464994795, 0.1715869003949844, 0.0, 0.857934501974922], [1.355665480449898, 0.0, 0.07821147002595566, 0.05214098001730377], [0.23563149886298287, 0.022090453018404645, 0.06627135905521393, 0.08836181207361858], [0.04390348705729764, 0.026829908757237442, 0.014634495685765877, 0.05122073490018057]]
PETT22-1_SAMN20225404_MAG_00000012#PETT22-1_SAMN20225404_MAG_00000012-scaffold_7INDEX1_16	MTAFKPNPINYILGLDIGIASVGWAMVEIDEEENPTRLIDLGVRVFERAEVPKTGDSLAATRRLARSVRRLTRRRAHRLLRARRLLKREGVLQAADFDENGLIKSLPNTPWQLRAAALDRKLTPLEWSAVLLHLIKHRGYLSQRKNEGETADKELGALLKGVADNAHALQTGNFRTPAELALNKFEKESGHIRNQRGDYSHTFSRKDLQAELNLLFEKQKEFGNPHVSDGLKEGIETLLMAQRPALSGDAVQKMLGHCTFEPTEPKAAKNTYTAERFIWLTKLNNLRILEQGSERPLTDTERATLMDEPYRKSKLTYAQARKLLGLEDTAFFKGLRYGKDNAEASTLMEMKAYHAISRALEKEGLKDKKSPLNLSPELQDEIGTAFSLFKTDEDITGRLKDRVQPEILEALLKHISFDKFVQISLKALRRMVPLMEQGKRYDEACAEIYGDHYGKKNTEEKIYLPPIPADEIRNPVVLRALSQARKVINAVVRRYGSPARIHIETAREVGKSFKDRKEIEKRQEENRKDREKAAAKFREYFPNFVGEPKSKDILKLRLYEQQHGKCLYSGKEIDLGRLNEKGYVEIDHALPFSRTWDDSFNNKVLVLGSENQNKGNQTPYEYFNGKDNSREWQEFKARVETSRFPRSKKQRILLQKFDEDGFKERNLNDTRYVNRFLCQFIADHMLLTGKGKRRVFASNGQITNLLRGFWGLRKVRAENDRHHALDAVVVTCSTVAMQQKITRFVRYKEMNAFDGKTIDKETGEVLHQKTHFPQPWEFFAQEVMIRVFGKPDGKPEFEEADTTEKLRALLAEKLSSRPEAVHEYVTPLFVSRAPNRKMSGQGHMETVKSAKRLDEGISVLRVPLTQLKLKDLEKMVNREREPKLYEALKAQLEAHKDDPAKAFAEPFYKYDKAGNRTQQVKAVRVEQVQKTGVWVRNHNGIADNATMVRVDVFEKGGKYYLVPIYSWQVAKGILPDRAVVALKDENEWKKLDNSFTYNFSLFKNELVKIKTKKAEILGYYDGFNRWTGAIDIRIHDTEITIGKKGFIEGIGVKTALSFQKYQIDELGKEIRPCRLKKRPPIR*	[[0.022811039239635834, 0.014256899524772396, 0.02566241914459031, 0.011405519619817917], [0.034688536617066425, 0.12719130092924355, 0.1156284553902214, 0.02312569107804428], [0.057142821199919466, 0.02539680942218643, 0.06349202355546608, 0.019047607066639823], [0.01904760706663982, 0.06349202355546607, 0.05714282119991946, 0.025396809422186428], [0.20589326701564847, 0.0, 0.8235730680625939, 0.04117865340312969], [0.8085383096751435, 0.038501824270244935, 0.07700364854048987, 0.07700364854048987], [1.1510374605115188, 0.05004510697876169, 0.05004510697876169, 0.05004510697876169], [1.1510374605115188, 0.05004510697876169, 0.05004510697876169, 0.05004510697876169], [0.4221132851724014, 0.024830193245435374, 0.04966038649087075, 0.14898115947261226], [0.057142821199919466, 0.019047607066639823, 0.02539680942218643, 0.06349202355546608]]
PICK22-1_SAMEA7766782_MAG_00000001#PICK22-1_SAMEA7766782_MAG_00000001-scaffold_1INDEX1_22	MSDLVLGLDIGIGSVGVGILNKVTGEIIHKNSRIFPAAQAENNLERRTNRQGRRLTRRKKHRRVRLNHLFEERDLITDFTKVSINLNPYQLRVKGLTAELSNEELFIALKNMVKHRGISYLDDASGDGNSSVGDYAQIVKENSKQLETKTPGQIQLERYQKYGQLRGDFTVEEDGRKHRLINVFPTSAYRAEALRILQTQQEFNPQITDEFINSYLEILTGKRKYYHGPGNEKSRTDYGKYTTKKDAQGEYITLNNIFGILIGKCTFYPEEFRAAKASYTAQEFNLLNDLNNLTVPTETKKLSEEQKHQIITYVKNEKAMGPAKLFKYIAKLLSCDVADIKGYRIDKSDKAEIHTFEAYRKMKTLETIDIEQIEREKLDKLAYVLTLNTEREGIQEALDHEFADGTFSQEQIDELVQFRKANSSIFGKGWHNFSVKLMMELIPELYATSEEQMTILTRLGKQKTTSSSNKTKYIDEKQLTEEIYNPVVAKSVRQAIKIVNAAIKKYGDFDNIVIEMARETNEDDEKKAIQKIQKANKAEKDAAMLKAANQYNGKAELPHSVFHGHKQLATKIRLWHQQGERCLYTGKTISIHDLINNPNQFEIDHILPLSITFDDSLANKVLVYATANQEKGQRTPYQALGSMDDAWSFRELKAFVRESKALSNKKKEYLLTEEDISKFDVRKKFIERNLVDTRYASRVVLNALQEHFKAHKIDTKVSVVRGQFTSQLRRHWGIDKTRDTYHHHAVDALIIAASSQLNLWKKQKNSLVSYSDDQLLDIETGELISDDEYKESVFKAPYQHFVDTLKSKEFEDSILFSYQVDSKFNRKISDATIYATRKAKLDKEKKEYTYTLGKIKDIYALGTKTPSKTGFYKFLDLYKKDKSQFLMYQKDRRTWDEVIEKILEQYRPFKEKDKNGKEVDFNPFEKYRIENGPIRKYSRKGNGPEIKSLKYYDSNLGNYIDITPKNSKNKVVLQSLKPWRTDVYFNKNTGKYEILGLRYSDLQFEKGTGTYKISQEKYNEIKKKEGVDSDSEFKFTLYKNDLLLIKETETKEQQLFRFLSRTKPKQKHYVELKPYSKDKFEKNELLIEILGPADKSGRCIKGLGKSNISIYKVRTDVLGNKHIIKNEGDKPKLDF*	[[0.004271812225784534, 0.0071196870429742235, 0.005695749634379379, 0.005695749634379379], [0.10968046888521676, 0.02742011722130419, 0.04113017583195629, 0.04113017583195629], [0.0, 0.0, 2.0, 0.0], [0.021912658103268798, 0.10956329051634399, 0.043825316206537596, 0.17530126482615038], [0.10391937083643663, 0.0, 1.5587905625465495, 0.0], [1.1650061122003532, 0.08321472230002523, 0.08321472230002523, 0.0], [0.2195898094532855, 0.05489745236332137, 0.0, 0.6038719759965351], [0.3641088892001009, 0.0, 0.045513611150012616, 0.3185952780500883], [0.01568754855860746, 0.07843774279303731, 0.10981283991025223, 0.047062645675822384], [0.09802181222578454, 0.16336968704297422, 0.0, 0.26139149926875876]]
PICK22-1_SAMEA7766783_MAG_00000073#PICK22-1_SAMEA7766783_MAG_00000073-scaffold_10INDEX1_2	MYSGAGGIFDVKKIGGNVMNYVLGLDIGIASVGWAVIDLETLQVIESCSNIFTAAEAENNKDRRSFRQMRRLKRRLRTRISDFAKMWKLLGFSIPGDIDNMPLLLRVKGISEELSMDEIYTVLLNELKHRGISYLEDFGDNANDGTDYSKSIAINQKELEEKFPCQIQYERYCKYGNYRGQFVADINGEKVTLCNVFTTSSYRKEITSILDTQKKFHSEITDKFIENYMKIFDRKREYYVGPGNDNSRTDYGIYTTKLNDDGTYKTDKNLFEKLIGKCSVYNEELRAAAASYTAQEFNVLNDLNNLIVNGRKLEEDEKRKIVDTLKTSDSINMRKIIKKIIGEDIETLEGARIDKDEKEIFHCFEMYNKLRKELKKIEYDINLLSRDTLDDIGRILTINTERDMIVNSLSELGLDNDVVNCLADVRKKNGKLFSKWHSFSLKIMQELIPAMYEQPKEQMQLLTEMGVFKKKGDLFKDCQYIPVDIAKDDIYNPVVVKSIHIAIRIVNAIIKKYGMPEKVVVEMPRERNTEEQKKRIKDTQKKNEKELEEITKKIYAEYELRIEDKDFRNHKGLALKLKLWNEQGGVCPYSGRKIDIFDLVNHPDMFEVDHIIPLSVSLVDSRINKTLVYKVENQEKRVNTPYMYLSKITRDWGWEEYKNYILGLKIEKAKKANYLFMEDITKYDVLKKFINRNLNDTRYASRVILNTLQDFFSSKQTGTIVKVIRGSFTHQMRVNLHIEKDRDESYSHHAVDAMLLCYSQLGYDAFHKLQGSFIDFETGEILDKRMFDENMQEDVYKDYLYGNKWGQIKHHIEDAEKKVKYWHAVDSKCNRGLCNQTIYGTREIDGKIYKISRTADIRTKSGFESLKKLLAESNGKSKMNNILMYRNDPKTFQILMDIMKQYADATNPFVKYEEETGDIIRKYSKKHNGPKVTKISYMDREVGSCIDISHKYGYEKDSKKVILESLVPYRMDVYYNTTDKLYYFVGIKQSDIKCKGNEEVINIETYKKALVSEKMILPEQTLDDLEKLGYEFRMSFYKNDIIKYEKNGELFTERFLSRTMPAERNCIETKPVNAAKFEKQHPVRLPKTKVVKKIRTDILGNCYECEKEEFSFICK*	[[0.027080588464128114, 0.02166447077130249, 0.016248353078476867, 0.010832235385651244], [0.02166447077130249, 0.027080588464128114, 0.016248353078476867, 0.010832235385651244], [1.512427125262044, 0.1163405480970803, 0.0, 0.0], [0.2291093082484562, 0.05727732706211405, 0.0, 0.5154959435590265], [1.512427125262044, 0.0, 0.0, 0.1163405480970803], [0.09039071989718066, 1.0846886387661678, 0.09039071989718066, 0.0], [0.03894333234650296, 0.09735833086625742, 0.01947166617325148, 0.11682999703950889], [0.100581643961032, 0.0, 0.1676360732683867, 0.201163287922064], [0.026274200507868585, 0.026274200507868585, 0.01751613367191239, 0.05254840101573717], [0.026274200507868585, 0.026274200507868585, 0.01751613367191239, 0.05254840101573717]]
POOL19-1_SAMEA4731547_MAG_00000102#POOL19-1_SAMEA4731547_MAG_00000102-scaffold_9INDEX1_14	METKYNYRIGLDIGIASVGWAVLENNCKDEPVHIMDLGVRIFDTAEDPQTGDSLASPRRNARSMRRRLRRRRHRLDRIKQLLEREGLIRLDEFMKRYESAGLPDVYQLRCEALDRKLSDEELAQVLIHIAKHRGFKSNRKAELKEDAEAGKVLNATKENRERMQTGNYRTIGEMIYCDEAFRTSCDWVEKGYILTPRNKADSYKHTVERALLVEEVKKIFEAQRTFGNPKATEELEKAYLTIMESQRSFDMGPGLQADGTESPYALNGFEDRVGYCTLEGKPEKRGAKATYTAELFVVSQKLSHLKLIKCGGEGRFLTKEEKAIVLELLHTQKEVKYSAIRKKLAIPVEYHFNALTYTSKKADISQEEREKEVEKVVFGKLENYHKMMSCLNEETKQKSVDELQELLDSIATILTLYKSDDKRRECLKALPLSTEEIENLLELTFAKFMNLSVKAMRKLLPYLQGEEGMTYDKACTAAGYDFKAEGEEHKSKLLKGEQVTEIINEIPNPVVKRSVSQTVKVINAIIQKYGSPQAVYIELAREMSKNFKDRKDIEKKNKAREADNEKAKKQIQEYGILSPTGQDIIKFRLWQEQDGICMYSGKRMSIENLFGKNSSCDIDHILPYSQTFDDSYRNKVLVLSSENRQKGNRTPYEYMGQDEGRWSEFVARVSSMVKDGKKRDRFFKEHITDEDRKQFKERNLNDTKYITTIVYNLIRQNLEFAPYNVPALKEGKKKHVKAVNGAITAYLRKRWGLPHKDRSTDTHHAMDAVTIACCTEGMIQKISRSMQILELRYMRNGRMVDEETGEIYDRENYTLQEWKDKFGVHIPRPWETFKDELDVRMGEDPLNFLDTHPDVAKELDYPEYYYPDEKSNWKGFIRPIFVSRMPNHKVTGQANKDTVRSPRLFEEGYVISKVPLTSLKLKDGEIANYYNKESDMLLYNALKRQLELYSNDAEKAFAQPFHKPKADGTQGPVVKKVKVIDKQSSGVYVHEGKGITANGDMIRIDIFRENGKYYFVPIYAADVVKKVLPNKAATQNKTYENWREMKDENFVFSLYPKDLIHIKTKKEDGLKLNLVSGGQVKTQEVIAYYTGADVSTASIAGKASDSNFSFRSLGIQSLTIFEKCQVDVLGNISVVKHEKRMDFSAKKR*	[[0.16452070332782515, 0.0, 0.16452070332782515, 0.10968046888521676], [0.023590234442608382, 0.03538535166391257, 0.011795117221304191, 0.023590234442608382], [0.125, 0.03125, 0.03125, 0.0625], [0.023590234442608382, 0.023590234442608382, 0.03538535166391257, 0.011795117221304191], [0.0, 2.0, 0.0, 0.0], [0.0, 0.5, 0.0, 0.5], [2.0, 0.0, 0.0, 0.0], [0.0, 0.11734023444260838, 0.11734023444260838, 0.7040414066556503], [0.25, 0.125, 0.125, 0.0], [0.29718046888521676, 0.0, 0.07429511722130419, 0.22288535166391257]]
QINJ12-1_SAMN00792101_MAG_00000009#QINJ12-1_SAMN00792101_MAG_00000009-scaffold_10INDEX1_14	MAYGIGLDIGIGSVGWAVLALDHEENPWGIIDLGSRIFDAAEQPKTGASLALPRREARSMRRRLRRRRHRLERIRNLFIKCGLLTTEQLDHLYDGKLEDIYTLRVRALDERLTDEELARVLLHLAHRRGFKSNRKAESQSTEAGELKKAISLNQKTMVENHYRTVGEMFCKDPRYTEYKRNRGGNYLNTVDRAMVEDEARKILEIQEKLGNRKLNGDFQESFLSILLSQRQFDEGPGGNSHYGGNQILNKVGTCTFEDGSNGEPAEKKSPKVCYTFEYFNLLQKVNHLRLTSSKDNRGLDKAERKRVIALAKNKADLRLGEIRKDLQIPSEYRFQGVSYNTKELPEETEKKTKFNYLPFYHQMRKLLKSKAQYDISDYSLDVLDKIGQILAFYKGDDARRKELEKLQLAPKAIEALLEMNGTTKFSHLSLKAIRKITPFLEQGMTYDKACEAAGYDFRAHQADKSFLLPANAPELEDITNPVVRRAIGQTIKVVNAIIRKQGSSPLYVNVELAREMAKDFQERKKIEKINKENQENNDSLMDKIRKENNKLNPSGMDLMKLKLWNEQDGISPYSQKHIERERLFETGYVDIDHIVPYSISFDDSYKNKVLVFSSENRDKGNRLPYQYLLKKYGQDAADRFKVWVGNNVRDYQKRQRLLKEEMTEEEISGFKERNLSDTKYISRFMYNFIRDHLEFAPSETGKKKRVLAVNGMITSYLRKRWGIRKIRANGDKHHAVDAVVIACTTDKMIRDLTLYSEERENKYDVDERGSRLVNESTGEVLKEFPFPWEGFRQELDARCSDHPERGLAGLTFYMNKDLNDIKPIFVSRMPRRKVTGAAHKDTIRSARHIAEGITVLKVPLTSLKLDGDGEIADYYNPDSDRLLYDALKKRLEQGNGDDKNAFKEPFYKPKADGSQGPLVKKVKIQSKATLSVPVEGKTGVADNDSMVRVDVFKVEKEGYYLVPVYVADIVKEKLPQRAIVAHKPYEEWKVMDDKDFLFSLYPNDLIRIEGKQEVLFSLVNEDSNLCKEFKSNQILVYYVKTGIANGTITVITNDHCYQKLSLGVKTLKSMEKYQVDVLGEVYPVKKEVRQKFTIQQKAR*	[[0.033362780101601396, 0.02001766806096084, 0.05338044816256223, 0.02001766806096084], [0.010710813018502808, 0.01285297562220337, 0.010710813018502808, 0.006426487811101685], [0.35674288999447834, 0.0, 0.16215585908839925, 0.09729351545303955], [0.38704399433075576, 0.0, 0.6635039902812956, 0.0], [0.057195633464994795, 0.1715869003949844, 0.857934501974922, 0.0], [0.042513112619229354, 0.042513112619229354, 0.12753933785768806, 0.595183576669211], [0.060147841905700786, 0.015036960476425196, 0.13533264428782676, 0.07518480238212598], [0.7434654921897363, 0.04956436614598242, 0.04956436614598242, 0.09912873229196484], [0.018080189412401415, 0.014464151529921131, 0.010848113647440849, 0.02531226517736198], [0.018243855658796986, 0.010425060376455419, 0.010425060376455419, 0.010425060376455419]]
QINN14-1_SAMEA2582143_MAG_00000029#QINN14-1_SAMEA2582143_MAG_00000029-scaffold_7INDEX1_13	MEEMKHLNRKAEVPKPTDLNYRIGLDIGIASVGWAVLENNTHDEPFRIIDLGVRIFDTAEQPKTGASLALPRREARSARRRLRRRGHRLERIKKLFEAEGLINIEEFEARYKRTGLPDVYKLRYEGLDRRLTNDELAQVLLHIAKHRGFKSTSKAADGADSDTGEVKKSISANKALMQEKGYRTVGEMIYLDEKFHTDCPWNENGYILTPRNKSGDYKHTVLRDMLADEVMEIFKAQRALENDAATEELERAYLDIMLSQRSFDLGPGTPSKYAMEGFEDRVGLCTFEGKNGEKRAPKAAYTSEFFVALEKINHTKIVYADGNTRFFTDDERYAIIALMHRQQTVKYTAVRRAIGLAEEDKFYNLNYSPKSGNKKSPEDTDFVKMENYHKIRKALGEEVVSEHLSPDKIKLYDDIARILTLYKNDDSRIRRLAEHDIASECYDALLEMSPSKFHNLSLKAMGKIIPFLLEGNTYDKACELAGYDFRAENNGEKSILLKGKNITNIVNDITNPVVRRSVSQTIKVINAIILEYGSPQAVNIELAREMSKDFDERRKIKSDMEAREKENDKVLGRVREYKPNPTGQDIVKFRLWEEQGGVCLYSGEKIDINDLFSSNGGYDVDHILPYSITFDDSYRNKVLVKAAENRQKGNRTPYEYIMAEKGETAWNQYETLVKNTVKDYKKQLKLLKKHISDEEKAEFKERNLTDTKYITRIIYNMIRQNLVLKPYLNLERKRKKQVMAVNGAITHYLSKRWGLAGKDRRTDTHHAQDAVVIACTTDGMINRISRYSKGRELAYSRGFEFVDEETGEILNRDNFSREDWDEKFGVRLPMPWEHFVDELDIRMSRYSTMGEGVSSGTSPREFILSHRDVFNWINYPEWMLVEGRPGRRGVLDGIFVSRMPNHKVSGQAHEETIRSAKYYEDGGSVFETGGYVVTKKSIQDIKLKDGEIKEFFNPDSDRLLYEALVDRLNQYGNDPKKAFAEPFHKPKSDGTPGPVVKKIKVFEKQTSGVLVREGNGIAANGSMVRIDVFCEENKGKKKYYFVPIYTADVVKKRLPNRAATQAKMPSEWRLMNDENFIFSLYSRDLIYIESDKGVQTKDIDNVTGKVEKMYAYYTGADTSTASIAGKLHDSSAMFRGLGIQSLRKLQKCQIDVLGNISFVSKEKRMTFN*	[[0.02641690417752853, 0.04151227799325912, 0.01509537381573059, 0.05283380835505706], [0.017390973501366584, 0.021738716876708232, 0.010869358438354116, 0.0282603319397207], [0.023762682862416395, 0.012795290772070367, 0.01827898681724338, 0.010967392090346029], [0.05770198722595723, 0.02163824520973396, 0.05048923882271258, 0.12982947125840377], [0.0769794752285135, 1.231671603656216, 0.0, 0.0769794752285135], [1.250310801240499, 0.1172166376162968, 0.0, 0.0390722125387656], [1.5440731811111126, 0.0, 0.04541391709150331, 0.04541391709150331], [0.17245007056623893, 0.0, 0.03449001411324778, 1.0347004233974335], [0.32718902593465654, 0.029744456903150588, 0.13385005606417766, 0.044616685354725884], [0.11440466584359144, 0.021450874845673394, 0.03575145807612233, 0.08580349938269358]]
QINN14-1_SAMEA2582146_MAG_00000016#QINN14-1_SAMEA2582146_MAG_00000016-scaffold_8INDEX1_17	MYGFYKKEEDAEMPFLFNYPMDTSVSGCPVTAALKDVFGDDWITAICETYTLGEGKSRFDIVNDIWHALYFYSDKDKLAEFAINRLQLSEDEAKIFSEISLPADYASLSLKAICKILPYLRRGLIYSHAVFLGNLCEVMPKYEWSIKEMRETIIDNIIMEMDRCDTKDKRTFEVCIKDYLKEQYNVSDNSLKKLYHPSMIETYPRVQYTNEHGVYQLGSPRIDSVRNPMAMRSMFRLRKLVNRLLVEGKIDQNTEVHIEFARELNDANKRNAIALFVKENQSANDEARKQIITLFKKETGTDIEPTDKDILKYVLWEEQNHICLYTGKQIRISDFIGANPKFDIEHTIPRSVGGDSTKMNLTLCDSRFNREVKKTKLPVELPNHDEIMERIKEWKKKYELLDIQIRKNKKLSKGATTKEQKDTIIRKRHLLELRRDYWRGKYERFTMESVPEGFSRRQGTDISVISKYARLYLKSLFNRVYTVKGIATSDFRKIWGIQDIYSKKERINHVHHCIDAIVIACIGLDEYNKLGAYYHDEENNKWYGMSKASFKKPWATFVEDIKKIQDEILVYHYTPDNMPKQGRRRIKIDGKKILCKGDAARGSLHNDTYYGAIENDGAVKYVKRIDLASLEEKDVKNIVDDTVREIVESAIKEKGFKDAMASTIWMNEEKQIPIKKVRCFTPSITKPLNIRKQRDVSTKEYKQQYHVANDSNYLLALYIGTDNKGKEKREFEIVNMLQAAQYYRTSNDKEVVDRHIVPIKSEHDYPFAYTLKIGTMVLLYEKSPNEVWDATIKERNRRLYKVTGLSTMRMKGRNGEYAYATVKLIHNEEARPSKDIKAKNGEYEQGEEFRPAIIMLHTQLNALVQGYDFEINELGEIRRLR*	[[0.022518429546127327, 0.06755528863838198, 0.045036859092254654, 0.022518429546127327], [0.04503685909225465, 0.022518429546127323, 0.06755528863838196, 0.022518429546127323], [0.12666951215347913, 0.19000426823021868, 0.12666951215347913, 0.0], [0.12666951215347913, 0.12666951215347913, 0.0, 0.19000426823021868], [0.35498086086504244, 0.0, 0.17749043043252122, 0.08874521521626061], [0.0, 0.8120567367381207, 0.0, 0.32482269469524827], [2.0, 0.0, 0.0, 0.0], [2.0, 0.0, 0.0, 0.0], [0.6079751040850596, 0.12159502081701191, 0.12159502081701191, 0.0], [0.6079751040850596, 0.0, 0.12159502081701191, 0.12159502081701191]]
QINN14-1_SAMEA2582146_MAG_00000026#QINN14-1_SAMEA2582146_MAG_00000026-scaffold_74INDEX1_1	LFDWLNQKKEIRQDTFLKNPAFGLKKNTANYRWNYVEDKTYPCNETHYKILSYWEKAGIEQSALTSEIEEKLWHILYSISDKNELKKALQHFADKNYLSDKFADTFQQIPPFEKDYGSYSAKAIKKLLPLMRIGKFWKIENIDSTTLNRIEKILTGEFEENIKNQTREKTIHLDNLYSFQGLPTWLACYIVYNRHSEIKDVTKWQQPSDIDAFLNAFKQHSLHNPIVEQIIMETLRTVRDIWKQTGHIDEIHVELGREMKNPAEKRRKLTQQIQENENTNLRIKALLAEFANPELGIENVRPHSPSQQDLLRIYEEEVLNETKDIPEDIAVILKKFNEVDTKKRPSTSDVLRYKCWLEQKYRSPYTGAMIPLGKLFTPAYEIEHVIPQSRYFDDSFTNKVICEAEVNKLKGNMLGYEFIKNNQERIVELGFGQNVKIQTVEAYELFVKEHYSYNRTKMQKLLMEDIPDQFIERQLNDSRYISKLIKSLLSNIVRDEGEEEATSKNVIVCTGSITDRLKKDWGINDVWNKLILPRFIRLNEITESNRFTTTNACNKTIPAMPLDLQKGFNKKRIDHRHHAMDAIVIACANRNIVNYLNNESASKNAKISRQDLRQILCKKTKTDNLGNYQWLIDKPWDTFIQDMYSILSNIIVSFKQNLRIINKTTNHYIHYENGKKVNCSQKQSDSWAIRKPMHKETVYGEINLRRTTTATLKAALENPQRIIEKDLKKKIKELLTQGLNEKQIKKYFEDNKDIWQEINLKKIPVYYFTKETANRFFACRESINTTFNKKKIEEKVADTGIQQILLRHLEQNGNNPEQAFSPEGIEQMNKNIMSLNNGKFHQPIYKVRTYEQADKFAVGQTGNKSTKFVEAAKGTNLFFAIYETAHKRSFASIPLNVVIERLKKGLSPAPENEKGNLPKFILSPNDLVYVPTKEEIENGHINQPVQKDRIYKMVSCTGNQCFFIKSNVANTIIDKYEFSPLNKMERAITGEMIKETCIPIQTDRLGNIITPISL*	[[0.07291199548992626, 0.04374719729395575, 0.01458239909798525, 0.04374719729395575], [0.027234721981836813, 0.013617360990918407, 0.027234721981836813, 0.013617360990918407], [0.08993369672857426, 0.0719469573828594, 0.01798673934571485, 0.0359734786914297], [0.8915414066556503, 0.0, 0.0, 0.29718046888521676], [0.14582399097985252, 0.0291647981959705, 0.0291647981959705, 0.14582399097985252], [0.0719469573828594, 0.01798673934571485, 0.0359734786914297, 0.08993369672857426], [0.028020374332216824, 0.018680249554811214, 0.046700623887028045, 0.018680249554811214], [0.028020374332216824, 0.046700623887028045, 0.018680249554811214, 0.018680249554811214], [0.013617360990918407, 0.010213020743188805, 0.006808680495459203, 0.010213020743188805], [0.07291199548992626, 0.04374719729395575, 0.04374719729395575, 0.01458239909798525]]
QINN14-1_SAMEA2582147_MAG_00000012#QINN14-1_SAMEA2582147_MAG_00000012-scaffold_4INDEX1_13	MEMQTSKQLISSHLKEYPIKDYFVGLDIGAGSVGWAVTNKSYELLKFRSHKMWGSRLFDEGESAVGRRSFRSIRRRLERRKLRLKLLEELFADAMAQVDPTFFMRLRESKYHYEDKTTGHSSKHILFIDKDYTDQDYFKEYPTIYHLRAELMKSGTDDIRKLFLAVHHILKYRGNFLYEGATFDSNASTLDDVLKQALENITFNCFDCNSAISAIGEILMDAGKTKSDKAKAIERLVDTYIATDTEDTSSKTQKEQVKEDKKRLKAFASLVLGLSASLTDLFGSVEELEDDLKKLQITGDTYDDKRDELAKAWGEEIHIIDDCKSVYDVIILMSIKEPGLTISESKVKAFNKHKEDLVILKSLLKTDRSIYNAMFKADEKGLHNYVHYIKQGRTEETSCNREDFYKYTKKVVEGLRDSKDKEYILSEIELQTLLPLQRIKDNGVIPYQLHLEELKTILKTCGPKFPFLNEVADGYSVAEKLIKMLEFRIPYYVGPLNTYHNVDKGGFAWAVRKASGRVTPWNFDDKIDREKSAAAFIKNLTNKCTYLLGEDVLPKSSLLYSEFMLLNELNNIRIDGKPLETAVKEHLIEAVFKQDHKKITKNRIEQFLKDNNYISNKHKPDITGLDGEIKNDMTSYRDMLRILGPNFDKSMAEDIIMDITIFGESKKMLRETLRNKFTSHLDDETIKKLSKLRYRDWGRLSKKLLNGIEGCDKAGDGTPETIIELMRNFSYNLMELLGDKFSFMERIQEINDKLTEGQVVDPHNIIDELALSPAVKRAVWQALRIVDEVIHIKKALPSRIFVEVTRSNKTEKKKKDSRQKRLSDLYAAIKKEEALLSGLKETEFTGLKSGLANYDDAALRSKKLYLYYTQMGRCAYTGETIILSELNTNYDIDHIYPRSLTKDDSFDNLVLCKRTANAQKSDTYPIAEEIQKAQKPFWTFLKQQGLISERKYERLTRNTPLTADDLSGFIARQLVETNQSVKAATTLLRRLYPEIDVVFVKAENVTDFRHDNNFIKVRSLNHHHHAKDAYLNIVVGNVYHEKFTRNFRTFFKKNGANRTYNLAKMFNYDVKCTNAKDGKAWDVKTSMDIVKKMMDSNDVRVTKRLLEQSGALADATVYKATVAGKAKDGAYIGMKTKSSVFADVSKYGGMTKIKNAYSIIVQYVGKKGEIIKEIVPLPIYLTNRNTTDQDLIDYVASITPEAENISIIYRKLCINQLVKVNGFYYYLGGKTNNNIYIDNAIELVVPTNIAAYIKVLEKFNLLRKDNKEIKASTVTTRIYNEGSTAIVSITDKEGLIVYDYLMDKLRTPLYMKMKGNKVDELSTIGRSKFTNMTLEEQSIYLLEVLNLLTNSKTTFDVKPLGITASRSTIGVKIHTLDEFKIINESVTGLYSNEIIIV*	[[0.0026938412095234075, 0.0026938412095234075, 0.0020203809071425555, 0.0026938412095234075], [1.0224575240901104, 0.0, 0.2556143810225276, 0.0], [1.2423584276541488, 0.0, 0.19113206579294595, 0.0], [1.2423584276541488, 0.0, 0.19113206579294595, 0.0], [0.5350444629431271, 0.0, 0.46816390507523625, 0.0], [1.5368646206466738, 0.0, 0.10977604433190526, 0.0], [0.09594028561550615, 0.023985071403876537, 0.04797014280775307, 0.1918805712310123], [0.058131600327685426, 0.011626320065537085, 0.058131600327685426, 0.04650528026214834], [0.014767142865445592, 0.02215071429816839, 0.029534285730891185, 0.04430142859633678], [0.04430142859633678, 0.02215071429816839, 0.014767142865445592, 0.029534285730891185]]
TAKE23-1_SAMD00291539_MAG_00000081#TAKE23-1_SAMD00291539_MAG_00000081-scaffold_2INDEX1_23	LYNQNIYDVDHIFPRSKVKDDSLDNRVLVKKQVNAHKDNTYPIDSSIREKMKGFWHFLMDKGLISKKKYERLTRATELTDSELSDFIARQIVETSQSTKAVASLFKELYPDTEIVYVKASLVSEFRDESRGFGFLKCREVNDFHHAKDAYLNIVVGNVYNERCTHNKSIFIKGLQTKKYSLNKMFSFNTPNAWSIDDNKSIKIVRKTMNKNNIRFTRYALTRNGGLFKMNPLKKGSGQVSLKQNSPLSDISKYGGYDKPTSSYFSFVKYEGKKGKEMRQLVAIDSYIKARYEANPEKYLSENLGLKNPVVLIPVVKYNACIEIDGFRMHISAKTGKQIIYKPAMQLTVSYDTEKYIRNVVKLNSKPENYNITELDKVSTDENIELFDILTYKMTDTVLKVKFGDMGAKIISHRDAFEKLDVRKQCFVLTEILKIIHCNAVLGNLTYIGEGSSSGRVGLNSVLSEVKGVKSIYLVHQSVTGLFEKKIDLLHM*	[[0.00475697144609305, 0.007135457169139575, 0.008324700030662838, 0.007135457169139575], [0.19574539448950787, 0.03262423241491798, 0.11418481345221293, 0.03262423241491798], [0.0, 0.0, 0.07573831875370368, 1.666243012581481], [0.886021280824612, 0.04663269899076905, 0.04663269899076905, 0.0932653979815381], [0.0, 0.10082683465450595, 0.10082683465450595, 0.9578549292178066], [0.060732670497251035, 0.24293068198900414, 0.0, 0.3947623582321317], [0.00814737610171987, 0.010184220127149837, 0.012221064152579805, 0.01629475220343974], [0.026200567432983688, 0.019650425574737767, 0.019650425574737767, 0.009825212787368883], [0.024341163933337347, 0.012170581966668674, 0.012170581966668674, 0.021298518441670182], [0.04136437421832944, 0.033091499374663554, 0.024818624530997663, 0.09100162328032478]]
TAKE23-1_SAMD00291543_MAG_00000014#TAKE23-1_SAMD00291543_MAG_00000014-scaffold_3INDEX1_22	LVKTGEPLNLDRLSSDYDIDHIIPQAVTQNDSLDNRVLVARAANARKTDSFQYLPEIANRMRNFWQELLDARLISRVKFDRLNRQNDFSSHEKERFVQRSLVETRQIMKNVATIMRKRYGNSAAVIGLNSELTKEMRQYLGFSHKNRDINDYHHAQDALCLGVAGQFAVNRGFFANGLVSDGAVNSYNLYLQDYLRGYREKVNAGERRRNKAFGFIVGSMNSRNPDKRINPKTGEIVWREEDKAYLRKVMNYRKMLVTQKVGDSFGALYDTTRYGALSKKKMRIPFNKEMRDTDLYGGFSSEKTVYAVLIESKKKTRLVNIAMREYAKLGDHPSDDALRMILVEKKPEYGKARILLRHVPPMQLIRYGGALITIKSAAELNNAQQLWLPYGEYCLFDDVMNSADSVSEEQLCGLFDAIVESIQNYYPKHRFDETELAAFYAAFNRVSLEEKKDVIKEVVGALHADAKTANLKNLKMPESWGRMNNKSGYSFADSDEFIFQSPSGLFEQRISVGELKRRAR*	[[0.2093251104856809, 0.12559506629140854, 0.12559506629140854, 0.0], [0.04626228635861949, 0.3238360045103364, 0.09252457271723898, 0.04626228635861949], [0.0, 0.0, 2.0, 0.0], [0.3149042900120627, 0.8397447733655007, 0.0, 0.0], [0.0, 0.14186391027986242, 1.418639102798624, 0.0], [0.0, 0.0, 0.23926573897471975, 1.0766958253862389], [0.01158908590335864, 0.01158908590335864, 0.02317817180671728, 0.01738362885503796], [0.0293875427225334, 0.1175501708901336, 0.146937713612667, 0.0293875427225334], [0.0954867839500004, 0.019097356790000082, 0.038194713580000164, 0.05729207037000024], [0.2093251104856809, 0.12559506629140854, 0.0, 0.12559506629140854]]
TAKE23-1_SAMD00291663_MAG_00000011#TAKE23-1_SAMD00291663_MAG_00000011-scaffold_1INDEX1_1	TETTELVSYFETVVDWIDSIFEYTGSEMCGQLWGDFYEKYRKNAYSKEVINKRLDELLSDTQVSDRRGIIEYLLGGEKETKLLNVRVFDQKTKKAVYKRQTEEARKKDISNCPLCAIGHDANAKRIYKESEMDADHVTAWSRGGATDEKNCQMLCKTHNRAKGNR*	[[0.19122876204505515, 0.0, 0.09561438102252758, 0.19122876204505515], [0.1258098811090663, 0.1258098811090663, 0.3774296433271989, 0.0], [0.2556143810225276, 0.0, 1.0224575240901104, 0.0], [0.0, 0.0, 2.0, 0.0], [0.2556143810225276, 0.0, 1.0224575240901104, 0.0], [0.0, 1.0224575240901104, 0.0, 0.2556143810225276], [0.6174296433271989, 0.0, 0.0, 0.41161976221813257], [0.19122876204505515, 0.0, 0.19122876204505515, 0.09561438102252758], [0.3774296433271989, 0.0, 0.1258098811090663, 0.1258098811090663], [0.0, 0.3774296433271989, 0.1258098811090663, 0.1258098811090663]]
TAKE23-1_SAMD00291665_MAG_00000164#PILERCR_TAKE23-1_SAMD00291665_MAG_00000164-scaffold_4INDEX1_28	MDKVKQAPYYIGLDMGTSSVGWAVTDEDYKILRGKGKDMWGVRLFDEAKTAAERRTFRVARRRRQREVARIGLLREYFADAIHEVDPGFFHRLEESKYYLEDRDDDNQQKFALFSDKNFTDKEYYAQYPTIFHLRKDLIESSDPHDVRFVYLAILNLFKRRGHFLNKGLSSDGGESSMAEAYETLVEEARNQEIILPETLDTQALEACLGEKGLSRSTIKENVMELLAVSKKDKAATELISMMCGLMGTLQKIYGSDLIDDEHKGMKISFRDMNYEEEAAEIVALIGEDNFALLEAVKEVHDIGLLAHILEGEQYLSMARVKQYDAHHEDLLQLKRVLKKYDKDEYDKMFRMMGQDNYSAYVGSVNYNENKVRRNGGKGKDVEAFYKNVKKVMDKLPEIAQNDPDVKDIRTKIEGEAFLQKQLTASNGIIPNQVHTRELKAILENASGYLPFLNEKDDSGLTVKERIQELYSFQIPYYVGPLGQQHAGEKGYNVWAKRRPGEEKGRILPWNFEQKIDVNQAAEDFIKRMVRHCTYLKGENTLPKQSLLYEKFMVLNELNNLRIRGEKPSVEVKQDIYETLFMTGKRVTRKQLLKYLVANGLLNEDDGDMVSGIDQDFKASLSSLNKFKGVLGDAAVYDSNRAMIEQIIFWATIYGDDKHFLKNRIKEHYGDSLDDQQIKRICGMKFNGWGNLSKTFLELQGASKEDGVYRSIIQSLWETNDNLMQLMSERYTYAEKLEKMVGDAEKPLSEWKIEDLDDLYLSPSVKRMVWQTLKILNEIVEVRGYAPDKIFVEMARDSAQTRARNKGKRTQSRKDFLINAYKEDKEWRKEIESRDEAEFRIKKLYLYYVQMGRCMYSGEAIDLHALMAGNEQYDIDHIYPRHFVKDDSLENNLVLVKKTINAHKSDTFPLEAELRKKQYAFWRSLLDRGLITQNKFNRLTRATGFSNEELAGFINRQLVETRQGTKAITQILKEAFKNDDTRIVFTKAEVTADFRHKYDLPKARSVNNLHHAHDAYLNIIAGNVYDAKFTAHPINFIKECRNKGVFNYNMAKVFDYNVKRGNRYVWIAQNDGMDMSLTIERVKKQLARNTILMTRRSYMAHGGISNKATIYGKNTAKPGSYLPVKSSDPRLSDVTKYGGITSVLNTAYALVEYKVKGKVVRSLESVPLCVGAAGKDDEKLLNYLEESLQLENKKNLVENVSVRLYPVRQRSLLKLDGYYYHLGGMTGNSFYLLDAVPLFLPIYWIGYIKKIEKAVEKQYFSEVDKEGNELITCNKNVELYKVLRGKLNHEQYSKKKCSIKEILDNGEGIFEKLEKKEQCYILLQILFWFNTVQQLGADLKKIDGAEHSGVLRTSKKISNLSEAILVEQSTTGLYERRIDLLMV*	[[0.01965440122824588, 0.01965440122824588, 0.014740800921184408, 0.03685200230296102], [0.08944061589921183, 0.06708046192440888, 0.044720307949605916, 0.6260843112944828], [1.5537834822995573, 0.04439381377998735, 0.04439381377998735, 0.0], [1.3963584445026835, 0.08213873202956962, 0.0, 0.04106936601478481], [0.09271332749828215, 0.05453725146957774, 0.021814900587831094, 0.032722350881746645], [0.044840197553515, 0.017936079021406, 0.029893465035676667, 0.017936079021406], [0.003600033492313781, 0.004628614490117719, 0.0056571954879216565, 0.0051429049890196876], [0.011267855681388592, 0.024413687309675282, 0.020657735415879085, 0.01314583162828669], [0.011509173485914218, 0.02589564034330699, 0.03740481382922121, 0.0316502270862641], [0.02541095073899272, 0.016940633825995147, 0.010587896141246967, 0.02541095073899272]]
TARA_SAMEA4397023_MAG_00000090#TARA_SAMEA4397023_MAG_00000090-scaffold_6INDEX1_24	MSNLTLGIDLGTNSIGWAIRDTTENDNQIIKNGVLIFDKGVGEEKGIEFPKVKKRTESRGKRRNYQAEKYRKWELLEFLIQNEMCPLSIDELNEWRKYSKKDKRKYPQTEKFLNWLRFDFNGDGKPDFHLLGGDKHESYYLFRMKAVSEEEKDKKVLQENPQILGRVFYHLVQRRGFKGRDEEEAKTMLQGSKDGTTKGRNEISGYIETYKSLGAALYHYQKEHSKNYERVRIRQRYNLRKDYENELKEICRAQNLSDADYKKLHKAIIWQRPLRTQKALIGLCTYERNKRRAPISHPLYEEYRTWIFINNLKIEAPEGEALDVYLKEKIYPLFLKSGTDFKLKTILDRIHKDEGKVHSKFTDRPDTKVLSAKLLKKLEEVLGEIWKEDFNWNASFVREAQPSKKQDEVYTVEDIWHILFTFDNEEKLKEFASTKLGLSEEASTKFSKIKLQQGYASLSLSAIKKILPYLQKGFLYPKAVYMANLQKVLGTYEVSEDFINHFASEIDTIYENAATEKKLNNILNSLFRTELVSEGDYHLAEHEDLDDADLDLIKQKIIEILGEKTWSETDEITQKQHFDYVKKQYKQFLQKPLQAKKAGFIEQPRIHDQIFKYLQEHYPEQVPYENIKYLWHPSEQEKYPNASTYQEINLKSKTFFIKEAEMDRFLHKNPDAEAEGISLELLGDPEPISKGFKNPMALKTLHKLKQLLNFLLHTQQIDKHTRVVVEIARELNNANYRKALEKWQSERERENESYKKRIEEINKECNTSLDINNKSLIRKIRLWEEQDRKCLYTGEVINMCDVLNGEYYDIEHTIPASISFDSELKNLTLANKDFNNHIKGKKYPSQLNNYDDASTFNGKRIEPILKNIESLFGKRTVYKKKVEKRGVEKEIIVEKWAKIADLEKQLDGLKNLSYIDSKDAKDYKIQQRHLLKFKLDYLKQKLQTFTIEEYKSSWRNSQLRDTQIMTKYAVPYLKTVFNRVEVQKGNVVNDFKEIYNVKLFGNKKDRTKHSHHAVDAAILTLIPKPAERDQILTKYNLAKDNGIARTYHEQPIDWKDFKTYYIKQIEEETLINNLKEQRTLTPTFKKVRKRGKIVKKENGKPIWAKGDTIRGQLHGESLYGAIKQAQRDENNKIVFDDDKKMILEDEIKLVIRKPLTYAKDATSPGFKTLKEIEKVIVDRALFEMIQTQVDKAESFKNALEKGIYMLNKKGGKVNKIRHIRCFDRLKHSTAVRPHDHDFVSDKEYKQTTYAQNGENVFCLFYKGEVKGKEERAINVIGIFDLAKLAIKDEKDFYKIPLFNSINKKKTELPLYAVLKSGQKAIFYKENLEELKDLNEKELSNRMYKMYQFEQGKGGDKIKFKHHLISGANTEIVNGLPKGYKEASEYGCFDEQPLMRLTAGNWNFAIENQDFEMNLDGKVKF*	[[0.15540957676539496, 0.0, 0.11655718257404622, 0.15540957676539496], [0.02317817180671728, 0.01158908590335864, 0.01738362885503796, 0.01158908590335864], [0.48320966166028917, 0.06902995166575561, 0.2070898549972668, 0.0], [0.146937713612667, 0.0293875427225334, 0.0293875427225334, 0.1175501708901336], [0.0, 1.418639102798624, 0.0, 0.14186391027986242], [0.0, 0.3149042900120627, 0.0, 0.8397447733655007], [0.0, 0.0, 0.0, 2.0], [0.45725899478320153, 0.0, 0.5487107937398418, 0.0], [0.0954867839500004, 0.05729207037000024, 0.019097356790000082, 0.038194713580000164], [0.146937713612667, 0.0293875427225334, 0.0293875427225334, 0.1175501708901336]]
TARA_SAMEA4397330_MAG_00000052#TARA_SAMEA4397330_MAG_00000052-scaffold_2INDEX1_9	MRYRLGLDLGTNSIGWWMVELDKDGIPCGSLGGGSRIFSDGRNPKDQSSLAVERRIPRGMRRRRDRYLDRRSGLMNLLVAFGVMPDDEAERKALEGLDPYALRAAALDRALSPHELGRALFHLNQRRGFKSNRKTDGGEDDKESGVVKDRIGELHRLMEKANARTLGEFFHKHHLKGRLVRARPEAGFYPDRKMYEDEFDAIHAAQAPHQTLRPEQWEALRDIIFYQRPLKPVDPGWCLLEEGERRAHRALPITQEFRMVQEANNLRVQSPGEPARRLTMEERNKVLGHLRTKKELKLEGMLKLLKLPSGSTVNLFDDHRTLLKGEETAARLTHKDIFGKSWLDLSMESRTKIVRQLLDIEKPEEIESIAQAEWELDEAAAKKLAGKALPEGYARLSEKAIARLLPIMEAGVITYDKAVAEVPEYGHHSDFRPDEARDFLPYYAEVLSRHCVGGDSSKPKEDETAHYGRLANPTVHIGLNQIRRVVNRLIEIHGKPEEIIVELARDLKMNKEQKDEARKKNSLNEAANRAREEKIRSAGVAPSPLLLRRLRLWEEQKVGTAHLCPYTGKPISFEMAIGNATDIDHILPFSRTLDDSMANKVLCLHEANQAKRDRPPYEAFQNDPTIGQHKYVYDDILFRADKLEGNKRWRFHADAMERFENEEKDFLNRQLNETKYLSRIARNYLSHLYNEKDEKCLRVRAIPGKLTAMLRGKWRLSSLLPGHNRAGDPDTPPRKNRDDHRHHALDAFVIAMTDQRLLQLISQLNADADRKRLIDAIPEPWEEFDREILREQLTRLTVAHKADHGTPGKNGKTTGALHNDTAYGIVGHGKNGNTQVVYRVPLARFAIPDALDKGLPAIRDVALRDTLIAAWEAFKDAPPDMTNSDDPDSRKKPKNLAVAFTEMVASDGIEIGGRNTRVRRVRICEELSVIFIKDRKTGQPYKAYKPDGNEFNEVFELPNGRWVSVVVRRFDANQPDFDPAKLRPHPAAKKMMRLHINDMVAFNDGGKRRILRVVKMSGQTITLADHFESGALKSRHSDKDDPFKYVEKSANVLKEMGLRKVGVDEIGRLADPGPRTTSTHKVA*	[[0.013617360990918407, 0.027234721981836813, 0.027234721981836813, 0.013617360990918407], [0.0, 0.0, 2.0, 0.0], [0.0, 0.0, 2.0, 0.0], [0.3605680553151701, 0.7211361106303402, 0.0, 0.0], [0.2704260414863776, 0.0, 0.18028402765758506, 0.09014201382879253], [0.0, 0.1247284721020295, 0.498913888408118, 0.1247284721020295], [0.09014201382879253, 0.0, 0.18028402765758506, 0.2704260414863776], [0.1247284721020295, 0.0, 0.498913888408118, 0.1247284721020295], [0.03458645827323699, 0.03458645827323699, 0.03458645827323699, 0.10375937481971098], [0.09014201382879253, 0.0, 0.18028402765758506, 0.2704260414863776]]
TEEM22-1_SAMN25042961_MAG_00000019#PILERCR_TEEM22-1_SAMN25042961_MAG_00000019-scaffold_3INDEX1_10	MSQNIVDYCIGLDLGTGSVGWAVVDMNHRLMKRNGKHLWGSRLFSNAETAANRRASRSIRRRYNKRRERIRLLRAILQDMVLENDPTFFIRLEHTSFLDEEDKANYLGADYKDNYNLFIDEGFNDYTYYHKYPTIYHLRKALCESTEKADPRLIYLALHHIVKYRGNFLYEGQKFNMDASNIEDKLSDVFTQFVNFNNIPYEDDEKKNLEILEILKKPLSKKAKVDEVMALIAPEKEFKSAYKELITGIAGNKMNVTKMILCESIKQGDSEIKLKFSDSNYDDQFSEVENDLGEYVEFIDSLHNIYSWVELQTIMGATHTDNASISEAMVSRYNKHHEDLQLLKKCIKDNAPKKYFDMFRNDSEKVKGYYNYINRPNKAPVDEFYKFVKKCIEKIDTPEAKQILHDIELENFLLKQNSRTNGSVPYQMQLDEMIKIIDNQAKYYPVLKEKREQLLSILTFRIPYYFGPLNETSEHAWIKRLEGKENQRILPWNYQDIVDVDATAEGFIKRMRSYCTYFPDEEVLPKNSLIVSKYEVYNELNKIRVDDKLLEVDVKNDIYNELFMKNKTVTEKKLKNWLVNNQCCSKDAEIKGFQKENQFSTSLTPWIDFTNIFGKIDQSNFDLIENIIYDLTVFEDKKIMKRRLKKKYALPDDKIKQILKLKYKDWSRLSKKLLDGIVADNRFGSSVTVLDVLEMSRLNLMEIINDKELGYAQMIEEAASCPKDGKFTYEEVAKLAGSPALKRGIWQSLQIVEEITKVMKCRPKYIYIEFERSEEAKERTESKIKKLENVYKDLDEQTKKEYKNVLEELKGFDSTKKISSDSLFLYFTQLGKCMYSGKKLDIDSLDKYQIDHIVPQSLVKDDSFDNRVLVVPSENQRKLDDLVVPSDIREKMNSFWKLLFDHELISPKKFYSLIKTEYTERDEERFINRQLVETRQITKNVTQIIEDHYSTTKVAAIRANLSHEFRVKNHIYKNRDINDYHHAHDAYIVALIGGFMRDRYPNMHDSKAVYSEYMKMFRKNKNDQKRWKDGFVINSMNYPYEVDGELIWNPDIINEIKKCFYYKDCYCTTKLDQKSGQMFNLTVLPNDKNSSNGVTKAVVPVNKNRSDVHKYGGFSGLQYIIVAIEGKKKRGKKTELVKKISGVPLHLKAASIDEKIKYIEEKESLSDVRIIKDNIPVNQMIEMDGGEYLLTSPTEYVNGRQLVLNEKQCALIADIYNAIFKEDYDALDDILMIQLYIELTNKMKTLYPAYQGIAEKFESMNEDYVAVSKEEKANIIKQMLIIMHRGPRNGKIQYADFNIGDRIGRKSKVSLDLEKVIFVSQSPTGIYTKKYKL*	[[0.13612316546245265, 0.03403079136561316, 0.025523093524209874, 0.0935846762554362], [0.0, 0.047600573873259916, 1.5232183639443173, 0.047600573873259916], [0.13848071761672592, 0.0, 1.4309674153728345, 0.0], [0.01897315022670911, 0.01897315022670911, 0.011858218891693193, 0.030831369118402303], [0.22337739071359908, 0.03191105581622844, 0.8296874512219393, 0.0], [0.12908520890050934, 0.02277974274714871, 0.06074598065906322, 0.04555948549429742], [0.13502172111680313, 0.016877715139600392, 0.05063314541880118, 0.08438857569800197], [0.035418479092943045, 0.011806159697647683, 0.03935386565882561, 0.04722463879059073], [0.030630401028615847, 0.013922909558461748, 0.016707491470154098, 0.033414982940308195], [0.023463347971384458, 0.012634110446130093, 0.012634110446130093, 0.012634110446130093]]
TEEM22-1_SAMN25042967_MAG_00000017#TEEM22-1_SAMN25042967_MAG_00000017-scaffold_3INDEX1_24	MKNFNDDYYVGFDIGTDSVGYAVADTDYNLCKFKGNAMWGVDLFEESNSAAERRTLRSARRRGLRKRNRIEWLQMLFDEEISKVDNAFFQRLKESCLYLEDKSSNVPYAVFADSNYTDIEFHTDYPTIYHLRKELIKSSQPHDIRLVYLALHHIIKHRGHFLFDNMGSDFESESSFEALFDDLKLYLKEEYEIEFECNDSLRFSEILKDKTLKKTAKSSESYKLFGYSKRNNPYETALIDLMCGRKVKFSDMFGYKSFDSEEVNGITFESGYDDNENTYRDLLQEKFELIEKAKAVYDWAILADILNGEKYISFAKVKTYEEHNSDLKMLKDFVKERCKSLYGEIFRITKDKLDNYTAYCGKYKENGRNGVIQYRTNQADFCKYLKKKFEKLDKTGYEEMFDKIENGTFMPKIVVKDNGVIPMQVNRSELKAILKNASTYLEFLNKKDENGISVSDKIVKIFEFRIPYYVGPLNNHSQKSWLVRSDEKIYPWNFDSVVDIEQSAENFINNLTSKCTYLPTKDVIPKNSILYSTFTVLNELNNLRLDGKKPDVSLKQAIFNDLFMTHKKVRRKDLLNYLKSEKGITPDITGIDGDFKSSMRSAIEMSQFNLTDSEKEDAIKAITVFGDDKKLLRKRLKRQLGSKLSDEDIMRISKLKYKDWGRLSKEFLTEVYNVDKNTGELQFNIIHALWQTNDNLMELLGSKYGFEQIRQNYLDGIQTGQSLEKMVENLYISPAVKRPVYQSLKIMHEINKIQGHAPKKIFVEMTRKDGVKGDKGRKESRKTKLVDLYKKCSEDSGELWESLEKTPDDEFKRDRLYFYYTQFGKCMYTGEPINLSELYNQNIYDVDHIFPRSKVKDDSLDNRVLVKKQVNAHKDNTYPLDSSIREKMKGFWHLLMDKGLISKKKYERLTRATELTDSELSDFIARQIVETSQSTKAVASLFKELYPDTEIVYVKASTVSEFRHEYDFLKCREVNDFHHAKDAYLNVVVGNVYNERCTHNKSIFIEGLKTKAYSLNKMFSFNTPNAWSIDDNKSIKIVRKTMNKNNIRFTRYALTRNGGLFKMNPLKKGSGQVSLKQNSPLSDISKYGGYDKPASSYFSFVKYEGKKGKEMRQLVAIDSYIKARYEANPEKYLSENLGLKNPVVLIPVVKYNACIEIDGFRMHISAKTGKQIIYKPAMQLTVSYDTEKYIRNVVKLNSKPENYNITELDKVSADENLKLFDILTSKMTDTILKVKFGDMGVKIASHRDAFEKLDIRKQCFVLTEILKIIHCNAVLGNLTYIGEGSSSGRVGLNSVLSEVKGVKSIYLVHQSVTGLFEKKIDLLHM*	[[0.019063497794054887, 0.03812699558810977, 0.10484923786730188, 0.07625399117621955], [0.16073245759411084, 0.10715497172940723, 0.17859161954901207, 0.0], [0.07030831243670341, 0.0, 0.0, 1.6873994984808818], [1.6873994984808818, 0.0, 0.07030831243670341, 0.0], [0.0, 0.07030831243670341, 0.0, 1.6873994984808818], [0.024365748064543533, 0.24365748064543535, 0.024365748064543533, 0.3167547248390659], [0.041127702367062466, 0.013709234122354155, 0.047982319428239543, 0.06854617061177078], [0.010222605257875668, 0.006815070171917113, 0.011926372800854948, 0.013630140343834226], [0.08340676090649578, 0.08340676090649578, 0.016681352181299153, 0.23353893053818817], [0.015144053372615427, 0.03786013343153857, 0.06057621349046171, 0.07572026686307715]]
TEEM22-1_SAMN25043172_MAG_00000025#TEEM22-1_SAMN25043172_MAG_00000025-scaffold_6INDEX1_9	MLDSMFDQALSEVDPSFLMRRKYSWVHPEDKNNEAHWFGGVLFDSNEQDKRFYEKYPTIYHLRKSLMEDDERHDIREVYLAIHHMMKYRGNFLTEGELAPSSVFDVEDFLKLLTEILQYADEGETDEDLELQADANGLTEALCTTKGSRSIRAKNAISILKEGAALSKRQEAIISAVFAGLEGNKLDLTKVFPNKEYTPEDKKTLALYFNKADYDEKRVAIGDSGLLEDNECDFLDCIQRQYSAIALKQLLGDSTSISESMCARYEQHQRNWDLIKRYCREESNAENINKNYGALVGWEIVGGQRRSIRGAKDYENKRKAANKFFEELIKGSALPDQEKERLLHDIENDELFPVQRDSGNGVIPYQLHLNELKKIIQKQGRYYPFLLETYIKDGKEVNKLEGLLAFRVPYYVGPLVSRDDMQSSDNGENHWMIRKKKGVITPWNFDEMVDKDESGRKFIERLVGTDSYLLGEPTLPKNSLLYEEFEVLNELNNVRLSIRTGNHWADKRRVRLGCKEKQLLFEELFAKQATVTKKAAENLLRRTYGKTYEISGLADEKKFTSSLSSYGKMCRTLKASYVNSHRDVVEKIIELQTVFEDKKTLKHQLQLLGELTETNCELLSNTHYTGWGKLSRKLLTSKVVVCKIGNDFAPAKHSIIEIMRETDRNFMEIITDKDLGVGEWINQQNVGAEDGNSYQDIIDDLRVSPKVKRGINQAIRVIDDISKAVGKEPSRIFLELAGDVQQSARTVSRKSRLQRLYKSAGLQKEFQDLAESLNECSDNDLRDDRLFLYYTQLGKDMYTGEPLNLDRLSSDYDIDHIIPQAVTQNDSLDNRVLVARAANARKTDSFQYLPEIAKRMRNFWQELLDAGLISRVKFDRLNRQNDFSSHEKERFVQRSLVETRQIMKNVATIMRKRYGNSAAVIGFEFRANEGDASISWFLS*	[[0.027198621212057298, 0.21758896969645838, 0.027198621212057298, 0.24478759090851568], [0.0, 0.1594251830793775, 1.3551140561747088, 0.0], [0.07417242533470261, 0.07417242533470261, 1.2609312306899445, 0.0], [0.06451351037277528, 1.0322161659644045, 0.0, 0.12902702074555056], [0.35674288999447834, 0.0, 0.16215585908839925, 0.09729351545303955], [0.04959980899733494, 0.12399952249333734, 0.02479990449866747, 0.27279894948534217], [0.020192180732886072, 0.16153744586308857, 0.16153744586308857, 0.040384361465772144], [0.016061039994507944, 0.03212207998901589, 0.06424415997803178, 0.04015259998626986], [0.09520310337388961, 0.021156245194197693, 0.042312490388395387, 0.042312490388395387], [0.010710813018502805, 0.012852975622203366, 0.010710813018502805, 0.006426487811101683]]
XIEF21-1_SAMN15829940_MAG_00000427#XIEF21-1_SAMN15829940_MAG_00000427-scaffold_9INDEX1_14	MERILGIDTGTNSLGWAIVDKDENGYHLVAKGSNIFSEGVKIEKGIESSKAAERTGYRSVRKHYWRRKIRKIRLLTILSENNLCPRLSKDQLRQWRLKKVYPVDNAFMEWQRTEDKEEINPYKFRYICLTQKLDLSDISQRYILGRALYHLNQRRGFLSNRKESTKESEGAVKDGISSLTKAIENAGCEYLGEYFYQLYRKGEEIRNHYTARKEHYLKEFHAICNKQELDAALVLKLEKAIFDQRPLKSQKGLVGTCTFEKGKPRCPSSHPLYEDFRMYSLLNNIKIQVNTLYERGERYLTEEEKQMVIPLFKRKSKRTFPFEDIAKKIAGKNNYCYYKSGEEKPYKFNYQMDTQVSGSPVNAQLEDIFGEDWLSGVCEVYTLANDKSRFQIMNDVWHALFFYDDEDKLKEFAMNRLQLDEENAEKFSKISIPNDYAALSLKAIRKILPYMRNNRLIYSEAVFLANLVEVLPKHIWGIQEVRKSVIEAIIEVMHSYDKNNIDGLTLEACVKAFLKDRYQVSDDNLKKLYHPSMMELIHVSVLIRTEYINLDHLA*	[[0.23622187040349227, 0.0, 0.23622187040349227, 0.07874062346783076], [0.0, 0.8120567367381207, 0.32482269469524827, 0.0], [0.12666951215347913, 0.12666951215347913, 0.19000426823021868, 0.0], [0.3549808608650425, 0.17749043043252125, 0.08874521521626062, 0.0], [0.0, 0.6079751040850596, 0.12159502081701191, 0.12159502081701191], [0.07874062346783076, 0.23622187040349227, 0.0, 0.23622187040349227], [2.0, 0.0, 0.0, 0.0], [1.2071376183580047, 0.0, 0.0, 0.20118960305966746], [0.3549808608650425, 0.08874521521626062, 0.17749043043252125, 0.0], [0.6079751040850596, 0.12159502081701191, 0.0, 0.12159502081701191]]
XIEF21-1_SAMN15830090_MAG_00000141#PILERCR_XIEF21-1_SAMN15830090_MAG_00000141-scaffold_3INDEX1_12	MKKILGLDLGTNSIGWAVVNADEQIREDGSKFLKPTGISNAGSRIIPMSADILGDFDKGNSISQTAERTRLRMARRLHERALLRRERLLRVLNLMSFLPKHFSDKINRYGKFTDDSEPKIAWRKNADGKMEFIFQDAFQEMLEDFKTHQPELASEQKKVPYDWTIYYLRQKALKEPLTKEELAWVLLQFNQKRGYNQLRGEEEEEKSDKRVEYRALKVIKVEATNEKKGDETWYNVYLEDDMLYRRTSKAPLNWEGKIKEFIITTDLESDGKTPKKDKEGNIKRSFRAPQEDDWTLLKKKTEADIENSKKTVGCYIYESLLSNPNQKIIGKLVRTVERKFYKDELRQILEKQQSLIPELQNESLYQACIEELYANNEAHRKNISKPDFVNFFLNDILFYQRPLKSKKSLISNCPYEDHLYKDKENGEWKRSPIKCIAKSNPYFQEFRLWQFIQNLRIYQREVEIEGKLYTDKDVTSERLKNDDDYVKLFDWLKDRQSIKQDVLLNSYFGIKKEKGKDLYPYRWNYVEDKEYPCNETRAAILAGLKKSGISENFLTPDMEMSLWHLLYSIDDKKELETALNTFASKHSLNKNFIEIFKKVKPFAKDYGSYSEKALKKLLPLMRMGKYWKEENIDENTKNRIDKIINAEYDENIRNRVRDASIDLKDISQFKGLPVWLAGYIVYDKPTEAKWNSPEDINNYLKNFKQHSLRNPIVEQVVTETLRTVRDIWTQEGSIDEIHLELGRELKNPADVRKKMTERILQNENTNLRIKALLMEFANPEMGIENVRPHSPSQQDILRIYEESALDNLSKDDKDYQDISKISKLAQPSKSEILKYKCWLEQKYRSPYTGRQISLSKLFTSAYEIEHVIPQSRYFDDSFSNKVICEAEVNKLKDNQLGFEFIKNHHGEKVQLSQGETVEILSVDAYESFVKEHYFNNRGKMKKLLLENIPDEFIERQLNDSRYISKMIKGLLSNIVREKDSNDEYEQEATSKNLIPCNGAITDRLKKDWGMNDVWNSIVLPRFQRLNQITGKDCFTATNTEGHEIPAMPIELQKGFNKKRIDHRHHAMDAIVIACTTRDHVHLLNNEAARSKFNLNRAQLQRKLRKYEKVVIDGKEREVPKKFIKPWDSFTADAKASLENIIVSFKQNQRVINKTTNHIQHINDQSKKILVKQEKGGSWAIRKPMHKDTVFGEVNLKKTKDVSIDTALKDPTRIVNRELREKILSLKNEGKTAKDIKKEIALSKIQVYYFTNETNDRYFATRKPIDTSFDKKKIENEITDTGIQKILLTHLANKNNNPELAFSPDGIDEMNRNIKTLNGGKSHQPIYKVRWYEKGDKFAVGQKGNKPKKFVEAAKGTNLFFAIFCNEQGVRSYLTIPLNVMIDCQKQFGVKWKDNIEQHLKEQKLVSNDVKFSFILSPNDLVYLPTEDELKKGINAINKERIYKFVSCTSNEAHFVPFNVANPIIQTIELGSNNKAQRAWNGKMIKETCIPIKVDRLGNIV*	[[0.4382531620653758, 0.17530126482615033, 0.08765063241307516, 0.0], [0.29718046888521676, 0.22288535166391257, 0.0, 0.07429511722130419], [1.2743811122003532, 0.18205444460005046, 0.0, 0.0], [1.2743811122003532, 0.18205444460005046, 0.0, 0.0], [0.4382531620653758, 0.17530126482615033, 0.08765063241307516, 0.0], [0.125, 0.125, 0.25, 0.0], [0.011795117221304191, 0.023590234442608382, 0.03538535166391257, 0.023590234442608382], [0.011795117221304191, 0.023590234442608382, 0.03538535166391257, 0.023590234442608382], [0.0, 0.29718046888521676, 0.07429511722130419, 0.22288535166391257], [0.023590234442608382, 0.011795117221304191, 0.023590234442608382, 0.03538535166391257]]
XIEF21-1_SAMN15830091_MAG_00000201#XIEF21-1_SAMN15830091_MAG_00000201-scaffold_55INDEX1_7	MKKILGLDIGTNSIGSALVSIDENPSNSKLVYSGCRIIPMPDDQIQNFNKGSVESAASARTGFRSMRRRNERHILRRQRLHKVLNELGFLPEHYVAKIDFSNGKSDFFKDEEPKIAWKPTVDGKYRFLFMDSYAEMASLIKAKHPDFGKIPLDWTVFYLRKKALIQKISKEELAWILLHFNTKRGYYQRGADEEDDNKTYECLTVKEVVAADIDRRGDQWYNVSFENSDLVYPTKSAEIRNLIGQEIELIVTRKTQKDGTIKVSFSKPSEDDWGLKKKRTESLIENGKTTVGEFILNALITNPHTKIRGKLIATIERKYYRSELEKILQSQKEYHPELSDRSLYQRCVKLLYAKNESHRSNIISRDFTYLFVNDIIFYHRPLKSKKSLIDNCPFEENRVGEKAFPVKCVAKSNPFYQEFRLWQFISNLKIYRRIDDCDVTGEYLASPADYAELFDFLNDKKEISQNQIFSCGIFGRGVSSKNFYWNYADDDKKKFPCNETRALIVNALNKAGVADIEKLDLPADKSGETTWLYRLWHLIYSVTDKEQYEKGLASFADKFLSDSDKKDAFVESFAKIEPFKNDYGAYSEKAIKRLLPLMRCGKYWDFDKIDSATKSRIANIINGVDDESVSEKVREECKKNGLTEEANFQLLRPYLATYIVYNRHAEAKSTDKWETPDELDNFIRSFRNGSMRNPVVEKVILETLRVVRDIWRKYGKIDEIHVELGREMKLPKDKRERIFKQNLDNEQTNLRIKALLTEFLNPELGIEDVRPFSPNHQERLKLYEKSVLEQVDDVPDYVSDIIKKFAESDVKKRPSASDIKRYKLWLDQKYVSPYTGKTIPLSRLFTTDYQVDHIIPQAFFFDDTLNNKVICEAKVNSDKSNSFGRQFIKEFAGRTIELGGGKTAKILSLEEYDNLVAETFKNNRRKRDNLMCEEVPDEFVSRHLNDTRYITRIVMQLLSNIVRERDERGNLEPEANSKNVVPCNGEITTRLKQDWGINDVWNSILAPRYERLNRKYAERMGLESSNHFGEMVNGHFQINMPLEYQKGFKPKRIDHRHHTMDAIVIACASRNIVNYLNNSNANQRNERLDLRAAVCFKKPDTNSNGYKWVLKKPWPTFTEDTKQALLQTIVSFRQNIRVLTASTNFFDYIAENGKKARKKQSSENHFAIRRQLHKDTVAGRVNLRSIKEVKFAAALDNPSRIVDKELRSFVKILLGQGLSKVAVERDVADKFDNFNPKKVEVYVYSDETDTPMIANRVTLDDSFNEKKIKTVTDTGIQKILLNHLRRHSGNSKDAFSAEGIAEMNNNIVSLNDGKFHLPIYKVRCSEIMGNKFAIGDGKKSSKFVEAAKGTNLFFAVYVNEEGERCEFATIPLRTIVDRLRCNLSPAPDVSEKGNRLLFTLSPNDLVYVPDNGEDVSTLSADTIDRNKIFKVVKFTGDRIFVIPSSLSRAIVSDSQIGLYEFNSLNIVELSPEGSSIKKICIPLLTDRLGNISLK*	[[0.0, 2.0, 0.0, 0.0], [0.0, 0.0, 2.0, 0.0], [0.0, 0.5, 0.0, 0.5], [0.5, 0.5, 0.0, 0.0], [0.0, 0.5, 0.5, 0.0], [0.5, 0.0, 0.0, 0.5], [0.0, 2.0, 0.0, 0.0], [0.0, 0.0, 0.5, 0.5], [0.5, 0.5, 0.0, 0.0], [0.0, 0.0, 2.0, 0.0]]
XIEF21-1_SAMN15830091_MAG_00000516#XIEF21-1_SAMN15830091_MAG_00000516-scaffold_6INDEX2_13	MEKREYFLGLDMGTSSVGWAVTDAEYRILRAKGKDLWGIREFEEAQTAVDRRTHRISRRRRQRQLVRIGLLKSYFADEIAKVDPSFFQRLENSKYHLEDKDESVRNKNGLFSDDNYTDKEYYRDYPTIFHLRKELLENKNAPYDVRLVYLAVLNMFKHRGHFLNASISSDSNGTTITEAYEAFVVMAAEQLDIAFPEGMGSKIEKTLCDRNLSRSRKAEVLAEVFELDKKETDQAAKELQKRKLAIIKGICGLKTDAKVIFDDLETEDKLEVCFADFGWEEKCVELQAALGEERYALIEGMKQIYDIGTLANILKGKLFLSEARVEEYNKHHDDLKLLKQLYIDHKTEEDYDQMFRSDKPGSYSAYVNSYNSEKYNQNKKPVRRNMKERSRDALYKKIKEAFKGITDERVTVMLEDIEKEMFLPKQLTAGNGIIPNQVHGRELKEILKNAEGYLPFLKEKDGSGLSVSERIIKLFSFQIPYYIGPTTENSAKDGGNGWVIRKEPGAVLPWNIEDKIDIESTAQVFIERLVRNCTYLSDEKVLPKASLEYEKFCVLNEINKIKIAGEPITVELKQRIYKDLFCRGKKVTRRQLENYLVGAGALDKNDVSQLSGIDVTINNSLLSYGKFHAIFGDELVKDEVWEMAERIIYLCTVYGDSKSMLKNCIQKEFAEKLSPEQIKRILGFRFKDWGSFSKELLELSACDKSTGEETSFIRAMWETNCNFMELLHSDAYTFRESLQDKQTKALKVLSDFEAEDLDEYYFSAPVKRMIWQTILIIREIEKVMGGSPKRIFIEMTRSDEEKGDKGRKDSRGKALLALYKDIKDNERDWKAEISKAEEDGSLRSKKLFLYYTQMGRCMYTGEPIDLHDLMSDNIYDIDHIYPRHFVKDDNLNNNLVLVKKTSNAYKSDNYPLPNMTPTVYALWKMLLEKHLITEEKYRRLTGRNPFTEEQKAGFIARQLVETGQGTKGVADLIKQLMPDTTIVYSKGRNVSDFRKDYKLLKSRSVNEFHHAKDAYLNIVVGNAYYIKFTQDPLNYMRKLAKEKKELSYHLGKMFERDIRRGDEIGWIANDESKNKAGTIVTVKKMMEKNTPLMTRMSFECHGGIANETLYSAKTANQENYIPLKQNDKKMNDVNKYGGFTSVTGAYFFLVEHEEKGKKVRTLEQMPIYLKDQLESDEEALQKYCIEKLGLANPSIRVKKIKIQSLISIDGYRYHLSGKTGNRVILRNAENLCINQEWINYIHEIDKFCENGRITEKLSAEKNIILYKLLAENHSEGFFSKRQNPVGEKLESSLDMVAALSIGEQCKLVGELLRLTAIGLPVADLRVIGGAQKSGIMLHAKLISKAKEFLLVNQSVTGIYENVVNLLTI*	[[0.013617360990918407, 0.010213020743188805, 0.010213020743188805, 0.006808680495459203], [0.14582399097985252, 0.0291647981959705, 0.14582399097985252, 0.0291647981959705], [0.2704260414863776, 0.18028402765758506, 0.09014201382879253, 0.0], [0.8915414066556503, 0.29718046888521676, 0.0, 0.0], [1.1249813152930384, 0.0, 0.0, 0.22499626305860765], [0.09860924264041494, 0.9860924264041495, 0.09860924264041494, 0.0], [0.18709270815304432, 0.031182118025507386, 0.12472847210202954, 0.031182118025507386], [0.012050954816038845, 0.03615286444811654, 0.04820381926415538, 0.04820381926415538], [0.006808680495459203, 0.010213020743188805, 0.013617360990918407, 0.010213020743188805], [0.1855895127759169, 0.11135370766555014, 0.0, 0.14847161022073352]]
XIEF21-1_SAMN15830091_MAG_00000645#XIEF21-1_SAMN15830091_MAG_00000645-scaffold_11INDEX1_17	MSEKNYLGLDIGTDSVGWAVTDENYKLRRFHGEPMWGSVLFEAGNLKAERRAFRISRRRLKRRQQRVLLIQELFASEIAKTDPGFYKRLRASALYRDDAGEQFSLFNDPNYTDKDYYEQYPTVHHLIYELMQSTKPHDVRLVYLACTWLVAHRGHFLNEVSKENIAELTDFELVYQNLEEYLYALSEEYAFPWPKEKNACFRDILPKHISVSRKFEELKKLLFDDGKCPKKATETFPYNCEVFLKALCGSRIAAKDLFINESLSEIDSFTLGSDDELLSGIMMELGENGELISRLKGIYDWSLLVDILAGNQSISESKILVYEQHKQDLKTLKYLVKKYIPLKFDEVFRDAVPDNYVAYSKHYKRRIALSDKYKWSNKEKFSKYLSTILKLLETVVTEEDKSLYIDVRERVSLEMFLPKQKDTNNRVIPYQLYWNELKQILDNASAYLPFLKETDENGLSTADKILSVFSFRIPYFVGPLNPHSTHGWIVRKSEEKVYPWNFEQIVDLDASENEFINRMVNTCTYLAGENCVPKESLLYRKYMVLNEINNIRINGVKIPVELKQAIYLDLFCKYRKVTRKRIEDYLFARGELQHGDDLSGIDIQINANLKSYHDFRKLLEKQVLTEKQVEEIIERSTYSEDSTRFREWVKGSYPKLSEEDVRYVSKLHYKDFGRLSNKFLNGLVGVNPDGGELCSIMKMMWETNHNLMELLSDNYTFAILIEEHNRQYYAENPETLEKRLERMYVSNAVKRPILRTMEVVKEVTKALGKAPDKIFIEMARGASENQRNKRTQTRKNQILELYKKVDEQDVRELKKQLETMGEMVDNRLQSDKLFLYFMQLGRSVYSGKPIDIEQLGSKLYDIDHIYPQRLVKDDSVLNNKVLCFSNENGSKKDVYPVPEAWRKQQRGFWEYLTKAGLMTPEKFKRLTRETGFSDDEKMGFINRQLTETSQSTKAIATILKEKYPGTEIIYVKARLTSEFRQYIEVYKSRSFNELHHAKDAYLNIVTGNVYDMKFSKKWFSLEQEYSLNMKAVFGDKKWVARNGEIVWGGSPMLGEIKKTVAKNNAHLTQYAFCRHGGFFDQMPVKKGDNYIPRKNDLPTSKYGGYNKATASYFMLVKYKAGKENDIIIMPVELLYAERVEKDAGFAEEYAKQQISLIRNKKVEEVLFPLGMRKLKINTVFSLDGYRVFLCSKSGGGKTLVMSGSMPLSASMFWQNYVNHLDNFAQKCENNRLIRYDPWFDKISKEKNTELYELLTKKFSNSIFKKRINHPQKTLQKGYSTFLNLEIIDQTKVLQSILLLFGRTSGGINLVDIGGEKQGSSTKISSCLSTWKKSYSDVRVIDLSVTGLWERSSDNLLNLL*	[[0.06433242285762995, 0.22516348000170486, 0.06433242285762995, 0.03216621142881498], [0.1855895127759169, 0.11135370766555014, 0.14847161022073352, 0.0], [0.0, 0.0, 0.13218192914136384, 1.4540012205550024], [1.4540012205550024, 0.0, 0.13218192914136384, 0.0], [0.0, 0.8915414066556503, 0.0, 0.29718046888521676], [0.14847161022073352, 0.11135370766555014, 0.0, 0.1855895127759169], [0.010213020743188805, 0.006808680495459203, 0.013617360990918407, 0.010213020743188805], [0.01798673934571485, 0.0719469573828594, 0.08993369672857426, 0.0359734786914297], [0.14582399097985252, 0.14582399097985252, 0.0291647981959705, 0.0291647981959705], [0.06760651037159442, 0.02253550345719814, 0.04507100691439628, 0.13521302074318883]]
XIEF21-1_SAMN15830091_MAG_00000666#XIEF21-1_SAMN15830091_MAG_00000666-scaffold_7INDEX1_15	ALLANPSEKIRGGLVRTIEREFYKEELERILKKQAEYHTELTNQNLYEKCINELYHNNETHRNNISHNDFTYLILEDVIFYQRPLKSKKSLIDDCPYEYHKGVNKETGEICTYPLKCIAKSNPYFQEYRIWKFLSDLRIIENTKEVNGHVHSDVDVTSDFIPNNDAWNNLYLWLNDKGSIEQGELLTHLGIKKKEQNKYRWNFVEDKKYPMNATRHALLAKMQGDETLSRDLEQSLWHLLYSTKSKAEIDKSLSKSNKRGTIYTKLVSAGFSEACIEKLKSVKLPDDGYGAFSEKAIKKLLPLMRSGNSWDVNNIDSATRQRIELFVKGEAMDELSENIRQKLTSFSDISQYQRLPEWLACYIVYGRHSEASDIVKWKNPNDINIYLNNFKQHSLRNPIVECVILETLRVVRDIWTRYGNIDEIHVEMGRDLKNPSDKRRRITQQILENENTNIRIKALLAELIHPEFDIQNVRPHSPSQQDLLRIYEEDVLANNEPDDEIRDIITNLSNPTKQPSRSQVLRYKCWLDQKYCSPYTGQPIPLSRLFTSDYEIEHIIPQSRYYDDSFSNKVICESEVNKLKDNDLGYEFIKKHHGQIVQLGSGKIVRILEITDYERFIKDTYGSAKTASKRRKLLMDDIPADFIQRQMNDSRYISKVIKGLLSNIVRTVDEDGNLEREAISKNLITCNGSVTTRLKRDWGLSEVWNYIVLPRFQRLNELTGNTCFTSYNTHGNEIPTMPLELQKGFNIKRIDHRHHAMDAIVIACTTREHVNLLSNESALPEHQEMKHALSRKLRRCEDIVINGKKRSIYKEFIMPWTTFKNDTLSSLLEIVVSFKQNLRVLNQATNLYLRFEDGQKTFIKQQSTDHFAIRKSLHKDTVFGHVNLQRIRTSKLKDALKDVNRIVDKRLKKKIKELKSQHYNDKQLLIYFKDYAYEWKGYDFNKIKVFYFTDEREKMVATRFLNDIVSIFSDKTKKQDIEKVISQITDTGIQKILTNYLNENLDKIEFAFSAEGLEQMNVNIAKYNNGKQHKPINKVRLFEPKGNKFQVGLSGNKNKKYVVADAGTNLFFAVYQTEDGGRKFKTIPLEEIIARIKQNLSPVNETDEEGNKLLFHISPNDLVYLPTSDECTDGIISVDNLSVNRIYRFVDSSGTTANFVQNTIANVIYHLKKDEAERFCYGSTIQDELGKGSPQSKNQKAITGEMVKDICIPLSVNRIGEIKLK*	[[0.0, 2.0, 0.0, 0.0], [0.0, 0.0, 0.5, 0.5], [0.0, 0.5, 0.0, 0.5], [0.0, 0.5, 0.0, 0.5], [0.0, 0.5, 0.0, 0.5], [0.0, 0.0, 0.5, 0.5], [0.5, 0.5, 0.0, 0.0], [0.5, 0.0, 0.0, 0.5], [0.0, 0.0, 0.5, 0.5], [0.0, 2.0, 0.0, 0.0]]
XIEH16-1_SAMEA3449170_MAG_00000029#XIEH16-1_SAMEA3449170_MAG_00000029-scaffold_1INDEX1_22	MERKYGIGLDIGIGSVGYAVISKTNNLDARIEDIGVRLFNSGENIRQKASNAQERRGYRSTRRLLRRRKHRKERIKKFFLKIKLMNEVQLKEWQEQNGNQNVLQTRIKGLNEKLTPEEILDCIIHICNRRGYREFYGDDSKKDNADKDELQKIEGGLANFDEIYQSGGYKSVAEMLINAPVFKTETSFADYRNHKNAKRYILIKREFVKKELEDILNKQSEYYPQLTANNIRIICDDMVFAQRDFETGPGNEDDKTRRFMGFIDSIGQCMYYKDEKRAYRSTVIADIYALVNCLSQLSFVNTETGEILLPENVAKEIINTSLTNASITENDIKNILKPYKLEMRKPGKLEVKVPDTTKTLKLLKAILTNAGYKYEELIKENQFDVNNPSKLHQLCLLLSENITPARRIRALKAKGWNEKLQKEVIRKKFGGTASVCEKYMVEAIEAFKRGETYGNFQARMLKEREDALHDIEKQKYLAPFDKKIDEELVKNIVVFKAVNETRKILNELIRRYGSPEYINIEVADDLGRSFKERAKIIKRINDNKKEKDKIANKLIELGLRKEEEVKPFDIERYRLWEEQEGKDLYTGEVIPVEKILSGIYDVDHIVPFSLILDDTLQNKALVNLGVNRQQKGQQVPLGYLSSADKEDYLKRINTLFKKKKISIKKYKYLTLSNLYGNRDLLSEWKSRNINDTRYITRFLVNYLSANLLFNSDKAKNVFGVKGIITSRMRRLWFNKKTWGDEQKNRDNNLHHAADAIVIANLTPAYLEIASDKIKLDRIYKDYHKRISEEYLTYLGKAVNKMVKYYGFNKEYTEKLLATPYSRVPAMIRNIADEVDIRLWDNSLECYKDVSEEQFYKNVKAFYKDDAVFADSIKPVLVSYKQNKKYQGKFTKDNPLKKNETDGAYIKKS*	[[0.146937713612667, 0.0293875427225334, 0.1175501708901336, 0.0293875427225334], [0.10440284383835041, 0.03480094794611681, 0.03480094794611681, 0.20880568767670082], [0.14186391027986242, 0.0, 1.418639102798624, 0.0], [0.0, 0.0, 2.0, 0.0], [0.14186391027986242, 0.0, 1.418639102798624, 0.0], [0.04626228635861949, 0.3238360045103364, 0.04626228635861949, 0.09252457271723898], [0.6709434425268654, 0.0, 0.38339625287249457, 0.0], [0.048133130555922846, 0.03609984791694213, 0.03609984791694213, 0.012033282638980711], [0.0954867839500004, 0.019097356790000082, 0.05729207037000024, 0.038194713580000164], [0.048133130555922846, 0.03609984791694213, 0.03609984791694213, 0.012033282638980711]]
XIEH16-1_SAMEA3449172_MAG_00000038#XIEH16-1_SAMEA3449172_MAG_00000038-scaffold_39INDEX1_1	LSKTGKHSAIIEHYGIKKSAEKKKVEMLKLICGLKGVLSKIFEDTEWGDEDKKFSISYRDSNYDETSQKAEELLSESAYELFCTMKQMHDWSLLANIMKGEDGEYKYLSLARVAAYEKHQKDLKILKKLYKDNDLKKYNEMFRIMNKNNYSGYVGSVNSDKDKTRRGAQCSRDDLFKKIKEDIKDFAETAEKNYVLEEIGKENFLPKQLTASNGVIPNQIHKKELKKILENAENYLPFLREKDESNLTVSERIVKMFEFQIPYYIGPISPIVNGDMKYSKNVWSVRKEAGKVYPWNFEQKIDTEESAQRFISRMVKHCTYIGGEEVLPKNSLLYEKFMVLNELNNLRINGERISVKLKQDIYEYLLKKEKKVTKSKLIEFLRIHGEVEPQATPEISGIDDGFTNKRANYCKFCRLFGVDTLTYEQEKIAEQIISWSTVYGDTKKFVKKKIQDNYGDVLSDKQIAQAAGYKFKDWGRLSEELLKVEGIDKSTGEESTVIQKMWSDNYNLMELIESDNFTYKQNIEERAKVIDKTLSEIVYEDLDELYISAPVRRMTWQTILVLKEITEVMGEAPARVFVEMARDPNAEKKRTESRKNKFLALYKNCKKEERELYNQINKRDEADFRSKKLYLYYTQKGRCMYSGERIDLDDLFNDNLYDIDHIYPRHFVKDDSIDNNLVLVKKEINAHKSDGYPLADGIQKKCRVFWNELKSGGFITAEKYERLTRTFEFTEDERVSFINRQLVETRQGTKAITDLFKKTFPQADIVYVKAPNVSAFRQKYKLLKCRNVNDFHHAQDAYLNIAVGNVYHVKFTKNPYNFIREYKKAPEKNPYHMDKIFNYPVVRNDEVAWQTKNDESITMVKSMMKKNTPLVTRRNFEVHGALENKLGIKSAQLAKKANGVGYIGVKTSDARLQNVCRYGGVTDIKGAYFCLVEHTQKKKRIRTIEVVPLYLKHQLDTKEKLEQYFAESYGYENPNVRIEKIKMYSLIKVNGFYMYLTGRSKKRLLVCNAVQMVLTQEWMMYIKEITKAYNAQYSDEYMQKQKLISKLKNEKLYDVLCEKHLHSIYRLRPNGVGQKLLEGRQKFEEISLLEQIYVILQILQLSQLINNGANLDIIEKGAHAGVATLNKMISECNEFKLINQSITGLYENEVDLLTI*	[[0.5, 0.0, 0.0, 0.5], [2.0, 0.0, 0.0, 0.0], [0.5, 0.5, 0.0, 0.0], [0.0, 0.0, 0.5, 0.5], [2.0, 0.0, 0.0, 0.0], [0.5, 0.0, 0.0, 0.5], [0.0, 0.0, 0.5, 0.5], [0.5, 0.5, 0.0, 0.0], [0.5, 0.0, 0.5, 0.0], [2.0, 0.0, 0.0, 0.0]]
GAIO21-1_SAMN11098035_MAG_00000061#GAIO21-1_SAMN11098035_MAG_00000061-scaffold_10INDEX1_10	MQKDYYLGLDIGTDSVGWAVTDTDYNILKFRGNAMWGSHATDTADTAVERRLFRGQRRRLQRTRQRLDLLESLFSEEICKIDPSFFIRLKESDLYLEDKSTGEKYAVFADKNYTDKDFYKQYKTIYHLRSELINNEEPHDIRLVYLALHHIIKHRGHFLFDSDFSKMPDSTSVFEELTSYLSDNYEITFDCSPDTDGKFIKILKDKSLGKKKKLDALCVLLGVNQKADKQAAAVLKVLCGSKVKLGEIYDDEELTDKSVCFLEGFDENAADFEALLEERFELLEKLKAVYDFALLDAILNGKAYISEAKVEVYKKHSKDLKRLKEYVNKYLPAKKYDIFKDPNAKENYVSYSGHCKVNKKNAPIEKRCSCEAFNKYLKKTLGECRDEAYRDMFVEIEEGTFLQKQVSKDNSVIPMQLGRKELQKILENACKYLPLLNETDENGISVADKVLSIFNYRVPYYIGPLNPHAESFWMIRKDGKENEKIYPWNFNSVIDTEASAEGFINNLTNKCTYLKTCDVIPKNSLLYSKFCVLNELNNLKIDGKKPSVETKQGIFNELFTKGKKVTKKALENYLKSQGKEFETLSGFDGDFKSTLKSFSDFKRYENLTFDEKEAAISAITIFGDDKKLLKSRLKKLLSNKLSDKEIDAIANLKYTGWGNLSKEFLTEVIACKKDSGECVNIITAMWETNLNLNELLYSKDFCCDGDENKTFERKISEENGFKENITVKEAVEGLYVSPKVKRPIYRALLITKEIGKIMKHPPKKIFIEVAKGADGSGRKLSRKSQLLEDYEPYKETYRELYNSLNEHSEEDLRSDKLYLYYTQLGQCMYTGRRIDLEELMSGKSDFDIDHIYPRSKIKDDSISNRVLVYRPANSKKSDEYPISREIRENRRAFWQELLAKKFISSEKYNRLTRSTALTYEELSAFVSRQLVETRQATKAVAHILEDFYKKDGTRIVYVKASLVSDFRHGSDDSKNKTGNERVQMLKCREVNDYHHAKDAYLNIVVGNVYDVKVTCNLNRFIDGLSQNGTGSYSLNRMFDYPVKGAWDTENNRSMNIVKNTMAKNNIRYTRYSRKGTGQLFNATIQKKGGGQVPQKADGPKSDISKYGGFDNASTAYFSLVKYREKNNDVLRLVPVEIYREKEYLENPEKYVSEYELVKTNAQVVIPCVKIGACLSFDGFRMTLTGKSNKGARVIVNPRTQLVLPYEDEVYIKKVFKFNNKVLELKRRSKDCQYEATAFDGISPEKSIRLYDAILYKLSETVFKSRTETVCNIMKNGRKMFIALKPGEQCYVLGEIINILHANASTGDLTKIGGSTKSGAFILNAKISEIKNVEKITLINQSVTGLFEQEITLVEHEKESKEKQLSLF*	[[0.01991121695625244, 0.01106178719791802, 0.030973004154170463, 0.02433593183541965], [0.01880517348479865, 0.009402586742399325, 0.013432266774856177, 0.010745813419884943], [0.08356563431455506, 0.26263485070288733, 0.011937947759222151, 0.10744152983299937], [1.2920570214242844, 0.0, 0.036915914897836695, 0.11074774469351009], [0.8764834022921898, 0.0, 0.30223565596282403, 0.0], [0.07960647220183961, 0.1273703555229434, 0.007960647220183963, 0.09552776664220755], [0.017674167713884848, 0.008157308175639161, 0.014955064988671796, 0.012235962263458742], [0.017674167713884848, 0.008157308175639161, 0.014955064988671796, 0.012235962263458742], [0.030863435744825352, 0.02645437349556459, 0.015431717872412676, 0.013227186747782295], [0.04470589214439028, 0.016764709554146356, 0.01955882781317075, 0.027941182590243925]]
GAIO21-1_SAMN11098038_MAG_00000157#GAIO21-1_SAMN11098038_MAG_00000157-scaffold_21INDEX1_4	MNNDYSIGLDIGNTSVGWAVIGDDNQKVLKKGKEKNRKTLWGVRLFEEAKTAADRRNFRSSRRRYERRRWRISLLRDIFSAEINKVDQNFYTKMNESFYNENDSLNKSIKISKDEKIAIKKYNEKYRTIYHLRKRLVEDDNKEDIRLVYLAIHHIIKYRGNFLFNFKNFSVNSLNLSQKLRNVFENIGEFLNIDVSILNYDEISTAMLNKSKNDVKVEITNLLKDKMSKDFINEFIKLIVGNKFDFNKMLLIEGEEKVKLSFNGSEFDDKFDEFANALGDNIEILESLKELYDMLFLKKLFKSSDHTTLSSLMVEKYEIHKKDLKFLKTILDYNRKEYNKILRSNTSKCIYEKYLSNDISKDDFYKEINNSFQKIFDNITDEKLINIYNTDIQKRISEGSFMPKITDVDNGKFPYQLNKDELLKIIEKQGKYYPFLLEKTDDGKNKIVQLLEFKIPYYVGPLVSDEKSNFAWMEKTKDEKITPYNFEEVVDKEKTAEKFIKRMISHCTYFLDELALPNNSILYSTFKVINELKQIRVNNHKLDIEVQKNIMNDLFKKRSGTITDKIFKKYINNSSDFSMYSGSEVIITGYSADLKFANNMQSYYDFFGDNGIFLGTNYTIYDADLIIEWITVFEDKDILETKIRKNYNLSETAIKKVLNKKYKGWGSLSKKFLTEKYYYDESVGVKKSILDLMEETEENFMQILNNDKYKFQDMIKEHNNILNINKINYSVVSDLATSPATKRGIYQALKVVKEIVDFMGYEPKYISIEMARENTAKKRTKDRKKYISDLYKEFKKEINNYGSLMEELNKEEKLDSEKLFLYFIQEGKSLYSGTPLKIEDLNEYEVDHIIPRTLIKDDSIENKALVLRKENQIKSSNYVLPSIYRTEFNKKWWEHLKKVGLISAKKFHNLIRSKYSDEDINGFINRQLVETRQITKHVANILENFYKNTKVIYLKANLSHNYRERYELFKFRDINDFHHAHDAYLAAVLGEYKEEHLLKKIDYNIIKELNNQLIENGDFKKLKYGFVINSLDSDVNEKLIGVMKNYYDKETGEILFDSERFNNTIINTLYNNDVLISKKVEFKTGEFYNQTKNKKGLSGVPLKKNLDTSKYGSYTSLNPAYALMVTYNSKNKVNKRLIGVPIYYVELQKNNSDLVEKYVKRLLNLKEDDSVKIDEKKIPFYSYLNWDGQLCYLVGASDKVEVINAKEFYFEKRFYIEHKYTLQKLFNNKKIEIEDEKYKKQIEEIIIYIVDKIKKEYKLYENLVDDLKNMINYNNLSVVDIENKEKIIIELLNLLKCNSKTANFKFLNNKYSSAFGKKNGRIISNAIIKSTNTTGLRGKEYEL*	[[0.06579923318737065, 0.02819967136601599, 0.018799780910677327, 0.037599561821354655], [0.12096701856398827, 0.02016116976066471, 0.141128188324653, 0.04032233952132942], [0.5688565828377202, 0.0, 0.4424440088737824, 0.0], [1.2743811122003532, 0.18205444460005046, 0.0, 0.0], [0.9194309076790804, 0.0, 0.14145090887370468, 0.07072545443685234], [1.2743811122003532, 0.0, 0.18205444460005046, 0.0], [0.02196448805774082, 0.0366074800962347, 0.01464299203849388, 0.04392897611548164], [0.17530126482615033, 0.0, 0.08765063241307516, 0.4382531620653758], [0.03538535166391257, 0.011795117221304191, 0.023590234442608382, 0.023590234442608382], [0.2123121099834755, 0.02359023444260839, 0.07077070332782517, 0.07077070332782517]]
GAIO21-1_SAMN11098044_MAG_00000018#GAIO21-1_SAMN11098044_MAG_00000018-scaffold_96INDEX1_3	MKNILGLDLGTNSIGWARISINEDNDSKPEIKLGSRIIPMTQDVLGKFDSGVTESETAKRTQYRGTRRLRERCLQRRERLFRVLHVLNFLPEHFDNAIGWNKNDNSTYGKFLDFSEPKIAWSRGFNGKMNFVFMDSFNAMLEDFRVNQPQLVENGKKVPLDWTLYYLRKKALTQPISKQELAWILLSFNQKRGYYQLRGEEEEENELKKEEYYVLKVVKVEKTEERRGSDVWYNIHFENGWIYRRASKIPLTDWEGKSKELIVTTEFEPDGSIKLNKEGEERRSFRAPNGDDWNLQKKRIESSIEQSGKEVGEYIYDNLLIAPYEKVRGKLVRVVERKFYKHELLAILKKQTEFILELTDADMYENCIKELYAQNTAHQDSLRKKDLIYLLVEDLLFYQRPLKSKKSLIDNCPYESYQYVDKETGEIKTQHIKCIAKSNPYFQEFRLWQFIQNLRVFKRGDINDEDVTKEYLKNEEDYIELYKFLNDKDKIKQDTFLRDFLKIKKPKGKDAQYPLRWNYVEDKEYPCNTTRHALLAALKKAEMDATVIDNKDEEYRLWHLLYSVHDKTELQNALKKYAQSHQLPATFAEEFGKIKPFDKEYGAYSEKAIKKLLSVMRMGEIWDINDIPANVDDVLNGTIDEKISSRIAKSAIQLNTKQDMKGLPVWLACYVIYGRHSEANETEKWNTPEDLARYVRNFKQHSLRNPIVEQCILETLRTVHDIWKDCGHIDEIHIELARNMKSTAEQRKKATERNLANENTNIRIKQLLIELKNDSSIKDVRPYSPMQQEILRIYEEGALQELKKDDKDYAEIMRISRLANPTQSEMTRYKLWLEQKYRSPYTGNVISLSKLFTPAYQIEHVIPQSRYFDDSLSNKVICEAEVNSRKANMLGLEFIKQCGGEIIHCATLGDVKVFNENEYEKFIKEHYAGNKAKAKKLMAEDLPEEFLQRQMNDTRYISKVINGLLSNVVREDGEIEATSKNIIPCNGGITTRLKNDWGLNNVWNTIVYPRFERLNSMTNSDAFGKWENKDGKRVFQTSVPIELAKGYSKKRIDHRHHAMDALVIALASRNIVNYLNNESAKDTKRREDLRHLLCEKDKEKKWVIRKPWATFTEDALTALQGIIVSFKHYVRVLNNASNYYEHYDSTGKKILVKQQSNNLWAIRKPLHKETIHAHVNLKRIKTVTFAKALTDVDSIVDKELRKTIKRMLKMGMDIKSINKQFKNKFNYKFNGIDVNKVDVYYFTDNVEPISATRKQLDNTFDKKKISSITDTGIQKILLNYLSAKNDEPAIAFSPEGIMELNENISLYNNGKEHKPIIKVRVSEPLGEKYIVGETGCKTKKYVEAQSGTNLYFAIYEDAEGKRYYKTIPLYEVAERLKQGMTPVPEKNENDVALKFYLSPNDLVYVPNEEERNSDTINLRVDAIYKFVSATGNYGYFIRNNIATVIANKIELFSLNKMEKTMEGTMIKACCWKLEVDRLGNVTNIIR*	[[0.027234721981836813, 0.013617360990918407, 0.013617360990918407, 0.027234721981836813], [0.2704260414863776, 0.09014201382879253, 0.18028402765758506, 0.0], [1.1249813152930384, 0.0, 0.0, 0.22499626305860765], [2.0, 0.0, 0.0, 0.0], [2.0, 0.0, 0.0, 0.0], [0.7211361106303402, 0.0, 0.3605680553151701, 0.0], [0.0, 0.2704260414863776, 0.09014201382879253, 0.18028402765758506], [0.2704260414863776, 0.18028402765758506, 0.0, 0.09014201382879253], [0.2704260414863776, 0.0, 0.09014201382879253, 0.18028402765758506], [0.0, 0.09014201382879253, 0.18028402765758506, 0.2704260414863776]]
GAIO21-1_SAMN11098049_MAG_00000062#GAIO21-1_SAMN11098049_MAG_00000062-scaffold_15INDEX1_8	LHVLVSRVKHVANILNTYYKNTKIIYLKAKISHDYRDRYKLYKFREINDYHHAHDAYLAAVLGEYNENYLKKNINFEIIKGLNNHLRETNNKDKIKYGYVINSLESEVYDYIMNQNIKIDTETGEVLDENRIERIDVSSFNNKVENTLYRNDILVSRKTEIRTGKLFKETIYKKGKGKIKIKKNLPIEIYGGYLNMETSFLVLVKYNNKTKIVGIPIEIALKVKKEKNELMKYLESHLETQNIEIINDKIPYETLIFIKEQPIYIKGYSVQKRTCELSNALQLKIKKEKMIKWKYALNRLFNDNKNINEYSDELYIKNLKNIENELYENKTQYPLFKNAIQQIEDNFKEKELKIEDYETIIRELFKLYHCGSEKVDLSKYGLGDRIGRLSGINISKGTIVSSSCSGIKRKEYEF*	[[0.25, 0.0, 0.125, 0.125], [0.5, 0.0, 0.0, 0.5], [0.125, 0.125, 0.0, 0.25], [0.29718046888521676, 0.0, 0.0, 0.8915414066556503], [0.0, 0.0, 0.0, 2.0], [2.0, 0.0, 0.0, 0.0], [0.0, 0.0, 0.5, 0.5], [0.8915414066556503, 0.0, 0.0, 0.29718046888521676], [0.8915414066556503, 0.29718046888521676, 0.0, 0.0], [0.125, 0.125, 0.0, 0.25]]
GAIO21-1_SAMN11098200_MAG_00000066#GAIO21-1_SAMN11098200_MAG_00000066-scaffold_107INDEX1_4	MKKGKKSYYLGLDIGTDSVGYAVTDTEYRLLKFHGEDAWGSHVFDAASLCDERRNFRSARRRLDRRQQRVQLLQEIFADEIAKIDPRFFIRLSESYLWREDTSDRYIFFNDEEYTDVQYMADYPTIHHLICDLMNNKEAHDVRLVYLACAWLVAHRGHFLSQISVDNITSLLDIVSVYEELMTFFTDNGYVAPWTPDAQSVGQVLKKHIGVTDKRNQLVEVMLGGRKPDKTIHETFPYSEYCIVHLLAGGTCKLQDLYGKEEYGDFGTVSLEWDDDKLAEVMVNIGEDYDLIAVLRKLHDWSVLAEVLDGEKGITTISASKVAIYDQHKKDLQTLKYFIRKYCPSQYHVVFRDAREDNYVAYSYHLGSQAEGKVKKKADIETFSKFLRKILEGLQIEAEDEEQYQDMCARLNLQTFLPKQRNTDNRVIPHQLYESELITILENATAYLPFLKQSEDGVTNADKILSIFRFKIPYYVGPLNSHSDFAWIDRKVGKILPWNYQDMIDADASEEVFIKKMTNQCTYLPGKSVLSKDSLCYQKFMVLNEINNIKVDDQKISVEAKQEIYTNLFLKYKRVKRKQIEDYLISNGELDKDHRDSLSGIDVQIKSTLSSHLAFRRLMEQKILNQQDVERIIERASYAEDKRRVVKWLKNQYPQLSEDDIRYIGKIKIKDFGRLSYDFLSGIEGVCKETGEIATIIQMMWESNDNLMELLSDRYTFKDSIHTYKANYYTDKKPSLAERLDEMYVSNAVRRPIYRTLDIVKDIEKAFGKPEKTFIEMTRGGSPELRGKRTRTRQQQILDYYTKCKEEDVRDLKQQLESLGEYVDNRLQSDRLFLYFMQFGKSAYSGKPIILERLMAGSKEYDIDHIYPQAYVKDDSIINNKVLVLSVENGEKSDIYPIKAEIRNGMQSTWALWHHLGTISDEKYKRLTRTTSFSEDEKYGFINRQLTETSQSTKVVAELLQERYPQTEIVYSRASMVSEFRHEFDLYKSRNYNDLHHAVDAYLNIVVGNVYHMRFSRQWFNADSRYSLKTKTLFTHPVQCNGTVVWDPDEMLPRVLATAKKNTAHFTKYATFKTGGLFDQNPVKKGSGLIPLKAGLPTEKYGGYNKAGVMFFIPVRYKAGKKSTLMVLSVELLYGKRFLEDTTFAREYAKERLQRITGKPVDIVDFPMGMRPWKVNTILSLDGFRVCITGNASGGKCLIAQPVMQFSSDEYWKYYLKKVERLVEKTKNNPRYIYDVDYDAVQSEDNLRLYDLYIDKLQHSIYQKRINPPTQILIDGRDKFIACSVKEQCQVLLNIQKVFGRMSAGCDLTLIGGKAHSAATVSFSSIISNWKKNYSDVRIIDQSASGLWEVVSDNILEYL*	[[0.017082323078837208, 0.034164646157674415, 0.01518428718118863, 0.036062682055322995], [1.1249813152930384, 0.0, 0.22499626305860765, 0.0], [0.4040245772037227, 0.04897267602469365, 0.012243169006173412, 0.1958907040987746], [1.206819340210505, 0.025142069587718856, 0.10056827835087542, 0.025142069587718856], [0.01713315819713148, 0.23986421475984074, 0.01713315819713148, 0.6510600114909963], [0.046846194041167105, 0.09369238808233421, 0.023423097020583553, 1.100885559967427], [0.005191222334056175, 0.003993247949273981, 0.005989871923910972, 0.00638919671883837], [0.03910249734869246, 0.016758213149439625, 0.030723390773972643, 0.0642398170728519], [0.02971017503469129, 0.01634059626908021, 0.011884070013876516, 0.02228263127601847], [0.008768611351934083, 0.005158006677608285, 0.007221209348651599, 0.0061896080131299425]]
GAIO21-1_SAMN11098358_MAG_00000004#GAIO21-1_SAMN11098358_MAG_00000004-scaffold_10INDEX1_11	MAAKKEYNIGLDIGTTSVGWSVVEANNQKVMRKGNKALWGVRLFEEATTAESRRMQRSARRRYDRRRERIKLLQDEFSEEINKIDENFFQKLKESKFVETDKLNKKIVLTKEEKKELRDYQNKYKTIYHLRDELINNPEKKDIRLVYLAIHHIIKYRGNFLYQSSNFDIDNLDIKDKLNELFSVISNNIQELEIPEDYIDMIDLDLLENDLLKETKNDVKASLINDLSDLTNKSFATELGKLMVGNKGNINKLLMLESDNKVEISFSGTDYDDKYEEYQEALGENIEILDILKQVYDCIFLKKIFKGNKNTSISSLMVKYFEEHKNDLKFLKELFKNNRGLYNKLFRTKKDLCLYEKYITNKIDYDEFKKEVNKLLEELFSHEEILIEQSLLDEYNLQIKEKIENGNFLPRITTTDNGKYPYQLNKSELIKIIENQGKYYPFLLDKVKDNKTYKIVKLLEFRIPYYVGPLVSEKRSKNSWLERKINNVKITPYNFDDVVDKERTAEKFIKRMISHCTYLLDEYALANNSILYSKFKVMNELKQIRVNDRKLELKFQQQILEDFFMKTSGTITEKKFKNYLISTGEYNMEGGNLRITGYSADGKFANNMQSYVDFFGENGIFAGTDYDEEDAEEIIEWITIFEDKDILEKKVRDNYSKLSENQIKKVLAKKYSGWGSLSKKLLKTKYYKDKETELYKSILDLMYETENNFMQIINDDKYNFQEMIQEFNNNDESTKLNYSIVDELATSPATKRGIYQALKVVEELVDYIGYEPKNISIEMARSEEEKVRKDSRKDYIKKLYDSCKSSIDNYKKLKHELDSHEITSQRLFLYFIQEGKCLYSGTPLNIEDIENQSLYEIDHIIPRSLIKDDSIDNKALVLRKCNQEKKASYVLPSQFRTEHQIEWWKRLKDNHLMSAKKFYHLTRKKYDEDDINGFINRQLVETRQITKHVANILKNLHKDTNIIYLKADLSHNYREKYDLFKFRDINDYHHAHDAYLAAVLGEYKEKFMKRKINFDMVKELNSKIVEMDEGKRKNLRFGYVINSLDENLNDIVLKISESLVDNETGEVLFDAHEFNKRVEDTLYRNDILISRKTEIRTGAFYKETIYKKGKGIIPIKLSMPTDIYGGYSNTNTKKLMLIEYNENQRKIIGLPMALDARNNDNEINDYIKTQINLKKNSTFKIKKYSIPFETEIIYNNQNIFIKGYSIGHKNCEISNAIQLKIAKDKMKHWKYALQYLLNDKKQYIDFAEKYVNEIYGFLISLDLFPLFNKELDKIRNKVNFENLALEQQKKIIKELFKMYHCNSVNANLSEFGLGDRMGRLSGYNITNGIIISKSVTGIRESKYEL*	[[0.19503348501000256, 0.03900669700200051, 0.019503348501000255, 0.2145368335110028], [0.07292157113195061, 0.0, 1.6771961360348642, 0.0], [0.07292157113195061, 0.0, 1.6771961360348642, 0.0], [0.10358110129829193, 0.05754505627682885, 0.01150901125536577, 0.10358110129829193], [0.11180404812863272, 0.0, 1.1739425053506436, 0.05590202406431636], [0.196512958662908, 0.0, 0.098256479331454, 0.1768616627966172], [0.10100614760484619, 0.02244581057885471, 0.033668715868282066, 0.11222905289427355], [0.23955503612416087, 0.0, 0.08711092222696759, 0.19599957501067708], [0.33668715868282045, 0.022445810578854697, 0.06733743173656409, 0.11222905289427348], [0.120461030383542, 0.053538235726018665, 0.013384558931504666, 0.13384558931504667]]
GAOR21-1_SAMN10845125_MAG_00000023#GAOR21-1_SAMN10845125_MAG_00000023-scaffold_4INDEX1_13	MKNNGNNLQQGNYYLGLDVGTSSVGWAVTDTDYNVLKFRGKSMWGARLFDEASTAEERRIHRGNRRRLARRKYRLLLLEQLFEKEIRKIDDNFFVRLHESNLWADDKSKPSKFLLFNDTNFTDKDYLKKYPTIYHLRSDLIHNSTEHDIRLVFLALHHLIKYRGHFIYDNSANGDVKTLDEAVSDFEEYLNENDIEFNIENKKEFINVLSDKHLTKKEKKISLKKLYGDIPDSENINISVLIEMLSGSSISLSNLFKDIEFDGKQNLSLDSDIEETLNDVVDILGDNIDLLIHAKEVYDIAVLTSSLGKHKYLCDAKVELFKKNKKDLMILKKYIKKNHPEDYKKIFSSPTEKKNYAAYSQTNSENVCSQEEFCLFIKPYIRDMAKSENEDEVRIAKEVEDKSFLTTLKGTNNSVVPYQIHERELNQILKNIVAYLPFMNDEQEDISVVDKIKLIFKFKIPYYVGPLNTKSTRSWVYRSDEKIYPWNFSNVIDLDKTAHEFMNRLIGRCTYTNDPVLPMDSLLYSKYNVLNEINPIKVNGKAIPVEVKQAIYTDLFENSKKKVTRKSIYIYLLKNGYIEKEDIVSGIDIEIKAKLKSHHDFAQIMEENKCTPEEIAKIIKGILVYSDDKSMLRRWLKNNIKGLSDNDIKYLAKLNYKEWGRLSKTLLTDIYTINPEDGEACNILDIMWNTNATLMEILSNEKYQFKQNIENYKAENYDEKQNLHEELDDMYISPAARRSIWQALRIVDEIVDIKKSAPKKIFIEMAREKKSAMNKKRTESRKDTLLELYKSCKSQADGFYDEELFEKLSNESNSRLRRDQLYLYYTQMGRSMYTGKRIDFDNLINDKNTYDIDHIYPRSKIKDDSITNRVLVEKDINGEKTDIYPISEDIRQKMQPFWKILKEKGLINEEKYKRLTRNYELTDDELFSFVARQLVETQQSTKALATLLQKEYPSAKIVYSKAGNVSEFRNRKDKELPKFREINDLHHAKDAYLNIVVGNVYDTKFTEKFFKNIRNENYSLKRVFDFNVAGAWDAKGSTFDTVKKYMAKNNPIITFAPYEAKGKFFDQQIVSKGKGQVPIKQGMDISKYGGYNKRRAAYLISVEYLDKKKIKRSLEPVYIKDIDTYRENPIQYCETVLGLKNPRILIPKILMGTSYYVGGEKIVFKNIVDSRITYHHTYQLILNINEIKYLKNIFKYLQEVENLKEEDMDRIRVLEITREQNVELFKVLCAKLAGSTYSTILRSVGKVVQNNRLIFENLSITDQCKILKEIIFAFRCNLMVSDLRKINGSEKTGILKMSRSISNNKVFRIIHQSITGLFEEEVDLLK*	[[0.049621119788765045, 0.022329503904944273, 0.01984844791550602, 0.059545343746518056], [0.04775464195315007, 0.016854579512876496, 0.03370915902575299, 0.07303651122246482], [0.22009410925972842, 0.047163023412798946, 0.0, 0.6917243433877178], [1.1582028540060583, 0.04370576807570031, 0.0, 0.13111730422710094], [0.0, 1.7013589833216178, 0.028836592937654542, 0.028836592937654542], [0.06751720104352704, 1.2153096187834866, 0.0, 0.09002293472470273], [0.22977887846817938, 0.013925992634435114, 0.06962996317217555, 0.11140794107548091], [0.03277664245630495, 0.01710085693372432, 0.012825642700293242, 0.024226213989442788], [0.026290476161675236, 0.02804317457245359, 0.012268888875448443, 0.04031206344790203], [0.26211000500474657, 0.015418235588514505, 0.06167294235405802, 0.13105500250237329]]
GREE22-1_SAMEA12908102_MAG_00000029#GREE22-1_SAMEA12908102_MAG_00000029-scaffold_1INDEX1_21	MKKTGKIKNSVLQETHYNVGLDIGTSSVGYAVVDADTGKVLVFKKKNMLGGRLFNEGETAKATRVNRSTRRRYDRRRERIKLLRCLMWEMVDEKDPDFFARLDEGFLMREDKTIQSKSILFNDKNYTDKDYYKEYATIYHLRKELFENDEQKDIRLVYLALHHLIKYRGHFLYEGQNFQEINNDINELFVRLYDQLAENCQYNCKIHNNQIEEIVEILKDTKQTKSEKKEVLKPVITKTMRETEKKAAQEIVNAILGKKINFNILFGMDTIIDNEDKALKLSFAEEKYDEQEDYIYEQLQEKAEILDTLKEIYSWFALQDILKGEKTVASAMVKKYEKHKKDLKILRNAVRKYCTPEEYKNFFIEKITDTKKLKKSVNYVNYIGADGRGNTENLYNEIKKLLEDKDNADKEIQYILKEIDAENFLPLLRTKENISIPYQLTVLEAARIIDNQGKYYPQLSANKDKILSIIEFRIPYYVGPMNTKNRNERFSWACRKEGKQEEKIYPWNWKDIIDEDKTAARFIERMRNTCTYLPGEDVLPRYSLLYSEFVMLNELNKIKVNGKFIEHDMKQKMIEGLFKKQKNVTEKSLINYLKKMNYMNTDQYEIEGYQKEKAFASSLASYIDFTRIFGEIHSGNRQMIEEIIEWLTLFEEKSIVKRQIQNKYGTQVTAQQLEAVCKLRYKGWGNCSAKLLKGLKTTIDGDKASIIDILNTTNYNFIQIITNKRYEFAKQIDEYNEDNTMTDITIEDISRLHGSPAIKKGIWQTVKVMNELVQIMGHEPDNIFIEFAKGEDDKVRTKTRSAKIDKGYKKWKEEFKGEGFSTEVEKELKNKKYKDRLNEEKMYLYFLQNGKCMYSGETLDIDKLSLYHIDHILPQTYTTDDSIENKVLVLGIANENKADNLLISQKIRNDRKEFWHYLYECGLMGEKKYKNLTRSAIGEGEIKGFINRQLVETRQIIKNVTQLFTQRYANSNVVAIRAGLSSNYREKYGLYKSREINDFHHAHDAFLAVRIGMFLMKRFPGMENELIYDAFLKYRSGQNKDSLLKSNHGYLMTLFDEVQCDENGVVIWNPDEDKAYIKSVLYSGNCQISRKKEELTGKFYNETIYPAGLGDLIPLKKNLSVEKYGGYSGKQSAYFAAVQDENGKKQKKIIGIPIYIKELEKTQQGALDAYIKKELNTTAYRMLKDKIYKYQEIIVNGNDLYITGESEVINAKQFFFGEHYYYLYEVLLQCLADKLPEDEKAKYEEKLVEVYNYILSKAERQYKEYASAFAKIKQAVDFSKLSYEDKIGCLKEILNITGANAGCADMRKYCPQDSKIKGIDRIGRKNGYTFKMNSTNNSIVFVDKSVTGLYERRYTL*	[[0.06740300845427905, 0.08088361014513486, 0.01348060169085581, 0.14828661859941392], [0.0, 0.0, 1.4369216610016935, 0.1368496820001613], [0.11492112252716805, 0.0, 1.1492112252716804, 0.05746056126358402], [0.3517644619808708, 0.0, 0.05862741033014513, 0.2638233464856531], [0.2878990272439313, 0.15502255313134763, 0.022146079018763944, 0.04429215803752789], [0.5918401659017168, 0.0739800207377146, 0.18495005184428653, 0.0], [0.02232233463702016, 0.013393400782212097, 0.040180202346636294, 0.026786801564424194], [0.007438529621920047, 0.007438529621920047, 0.007438529621920047, 0.011901647395072075], [0.003840628562863834, 0.00448073332334114, 0.0032005238023865286, 0.0032005238023865286], [0.007135457169139577, 0.007135457169139577, 0.004756971446093051, 0.008324700030662841]]
ONAT22-1_SAMEA6814500_MAG_00000012#ONAT22-1_SAMEA6814500_MAG_00000012-scaffold_17INDEX1_1	MEYSLGLDIGITSVGWSVLDFDRERIADLGVRLFQAGENPKDGSSLAAPRREARSARRRLRRKRQRMEDIRSLLVSKSVLSQEQMDALYSRPHSLTPWELRAEGLDRMLSGEEWARVLIHIAKRRGFKSNRSAASGDAQKDQEDGRAKQAMSVNAELLSGSGGKGYRTVGEMMQCDEKFAEHKRNKRGDYSCSVTRAALTQEIKVLFERQRSFGNPFTSHEIENKYLGIFSSQLPFASGDQIEKMVGRCTLEPGELRAPKASWTAERFILLGSIANLRVRVDGRRAELRREKMEIIEKLAYKKAKVTYKDIRRALDADGEWTFESLPRAKEGKDPEDAVFAELKGFHAFKKTISAALGKEYWDTLITTSPEMLDALACALTFRKTDDDILQYLEERGVERKLAEAVLSLNFSKCVNLSLKAMGRLIPFMEAQGCRYDEACALAGYSHYAPGGETERSAFLPVPDWEGLRNPVVIRAVAQTRKVVNAIIRRYGPPTYIQIELARELSHSAEERKKIEKEQNENRDKKDALALDYAKQFGYRPNGLQLEKYRLWKEQAGFCPYTGEYIDPELAFAGDDGSYAEIDHIIPYSRSFDDSLTNKVLVIGSANRNKGDRTPYEFFGGDGEAWEAFAARVEAYIKNKRRAARLMTKDFGESEANEMKARALGDTRHITSYVADWLEKNLLFADETVRRPVTRVNGRATAVMRRQWGINALKDRRASDLHHALDACVIAAATPAIIRKISEYSRKRELCQLKKESAEGRKTRFPEPWTNFRKEIEARLSDDPAAKIREFGLMNYTGEELEELKPVFISRKPDRSAAGAAHAETVRSAKYLDEGKTAVKTPLTSVTPANLENMVGKERDRALYEALKKRLEECGGKPDKAFAKEFRKPTKDGSPGPVVRSIKIFSSGTSGVLVRGGIAANERMVRVDVYSKSGKYYLIPYYVSDIAKKIVKDRAITQGKDVREWVEVNSSYSFVCSLCTNDLLRIIDSKGKEIFGYYVGCDIATGAITVKAHDGSELWRSIGMRTAKSIEKYEVDVLGEYHKVKKEKPPHELA*	[[0.0, 0.16452070332782515, 0.10968046888521676, 0.16452070332782515], [0.023590234442608382, 0.03538535166391257, 0.023590234442608382, 0.011795117221304191], [0.125, 0.25, 0.0, 0.125], [0.03125, 0.03125, 0.125, 0.0625], [0.18205444460005046, 1.2743811122003532, 0.0, 0.0], [0.0, 0.39208724890313806, 0.0, 0.6534787481718968], [0.8915414066556503, 0.0, 0.29718046888521676, 0.0], [0.11734023444260838, 0.0, 0.11734023444260838, 0.7040414066556503], [0.2820031620653758, 0.056400632413075164, 0.056400632413075164, 0.056400632413075164], [0.023590234442608382, 0.03538535166391257, 0.023590234442608382, 0.011795117221304191]]
ONAT22-1_SAMEA6814500_MAG_00000027#ONAT22-1_SAMEA6814500_MAG_00000027-scaffold_7INDEX1_9	MENRVNIWGFDIGKGSLGEAVRIGSEIKHVQSLILYKDFGEIKTAAEIRRQYRTRKAHRAREKFLEKVLGECGIEVLRRREVGIVDGCWKLIAKGDIRLEKEFPSPGEDVCYNSIALRCKLLLGEPLESWQVFKALNSAIQNRGYDPDIPWTETDADKKEDSDWAKKLSAYEDEKKVLFSGLADPQRYDYPCFFKAYKMGLWSPEDPEIVKLRIDNHAEKAKNYVIPRKCVEAEFEKLVEKASLQYPKLKGKALYIMFGPAQKEYSSLNPELRRQFNLKRGADTDWTALGQKIPRFDNRIVDKCKLMPRFNVCKIRPLDEIKNPADFLPYEITTLMKLLNLRFLRNGTIESLACDELKEAFELARSNKYKLSKTALKKFLKKIGAEVLDEDQSKIEAPRSGGRASFSRPAMAVLKELILSGESPAKFHTRKVSQIENTDKLKGLVASDFDFIKQMGDIAWGKIFIPDMRLLEFANRQNIDAEARINKLIGSQNDPIVRHRLGFFYDRIKFLESKFGVPDKIVIEFVRDDFLGEKAKKEYQKAINERFKEKQELAKEMDEAGYKGAKMLLKLELYKKQGGQCVYTGEALPSSEIASLEIEHIVPRSRGGPDSIYNYVLTRESTNKEKADMTPYEWLSRDQQRWNAYVSRVNSLYKSLGGKRCKLLLANNAEELVDKYTALAETAWISRLAQQVVCLHFGFQFGGMEGQRRVFCIPGGVTARIRGMFGLNELLHVKDYDTDSMSETEIVELHKRLEKKNRENKKHHALDAMCLCFAPTGSQIKRFDAKTIMPEGILGREKQYFKSYLDKIVPNEVATQKPRLEQTLYSKRVVGGKECIVRKFNLVDLAYKSGLKPVYDLQTIKKLVGKDQSESDIINPVVGALVREFIATDPTEEQWRAWCGEVCMPSESFTGSRIKRVLVRCGNPDEFKDLSKDGCGAYRKGDAHKGQIVWRSTNGKCYVLPIYVHASKYGLIEALKKRADFKEIVGLFRMHCLVNIERDVFDKKGQKLLPPGIYMLNTIIVTGQTILTNTDGVKQKAININYLVESGMRPIKVDY*	[[0.09561438102252758, 0.19122876204505515, 0.19122876204505515, 0.0], [0.1258098811090663, 0.3774296433271989, 0.1258098811090663, 0.0], [1.0224575240901104, 0.0, 0.2556143810225276, 0.0], [0.1258098811090663, 0.0, 0.3774296433271989, 0.1258098811090663], [0.6174296433271989, 0.0, 0.41161976221813257, 0.0], [0.19122876204505515, 0.09561438102252758, 0.0, 0.19122876204505515], [0.015614381022527563, 0.015614381022527563, 0.015614381022527563, 0.031228762045055126], [0.0, 0.0, 0.6174296433271989, 0.41161976221813257], [0.19122876204505515, 0.0, 0.19122876204505515, 0.09561438102252758], [0.031228762045055126, 0.015614381022527563, 0.015614381022527563, 0.015614381022527563]]
ONAT22-1_SAMEA6814500_MAG_00000033#PILERCR_ONAT22-1_SAMEA6814500_MAG_00000033-scaffold_3INDEX1_10	MRKKDIGEYCIGLDIGTNSVGWAVIDEDYKLLRLCGKDGWGALLMDNAETAAGRRLARSARRRSERRKERIRLLRELFAPLIAPVDEKFFVRLDESSLHTGTGEFFRENRYNIFDGEYTDKDYFRGKDTRTVYHLRKMLMETDKPADIRLVYLAVHHIVKYRGHFLLDGKAVDVSGNMLSGALDELFELLEGDIYGRDLRYSSLKEQLVAVLQDKRLSRAAKRERAADMFASVGFKKYIKAAAGAMLGYKVTLSDVLDATADGETPEYEPILGDNGKKLDFCFADGKFDENEEIYVQASEDRADIFLALKKVYSALMFDGIMRGRSTLSAAMVDKWEKHAKDLRILKKLFREHLKGEYDAFFRKSKGASYTRYIGDKSYGWFKDKTSQEELYKELKKLLERVPDCPEKEYCLAETEKEDLLPLINSVANAHIPYQLNEAELSAILDNQGRFYPQLLEEKDKIMSLLTFRRPYYVGPLKGEFGWNKQVIEGRVTPWNFYDKVDTDALAESFITRMTNNCRIFPDEEALPRNSIVWQAYAVLCEINKLKVKEKPISVEMKKALFEEVCCHKRKVRAKDIAVFFSKRLNEKINEEDIKGLAGETLTSGMTALIDLKSKLGDAFDIARLDEYEQSIRTLTIFDDLAIRKKRLRAQNVYTVNQVDALCRLKYTGWGRFSRKVLRDTRDKFGKSVIELLYETNKHFNELIYDDELGFEEQFAPKDDSIERFGYEDLKDLRCSPVVKKVVWNALRIVEELVDITGRTPRAIFLENTQEQEVKKKKDTRIEKLIELYDAVKGERYFDEDCYTRLKALEKSERLNDEAFYLWLTQLGRCMYSGEPIAFDEVGACQIDHIVPRCYIKDDSFSNRVLVKTDCNQAKSDTLGMSGVIVAKMRDFWEFLYDKGFITEKKYRALQKTEYTDADRERFVERQLVDTSYSVKQVRELMQRRFPDAVVRGIKAGMNSSMRHRYQGCAPGFYKIRGLNNFHHAKDAYLTAVLGQFTTYACPFWGNDEENRDIKRLIMRPDNTEAQVRDLVNRRYGIVLDLFASNNSDKFMTTEDGEFLWDETRRGNVFATMAKNTCNVVKKQEPYASASFYDQTIHSPRSGKKKLQPLKYRNGQPMPTELYGGYSSLNPAYFVIVEKDGKKGSRELVFGMIPVIVQTAGKEDDYIRETYGENAVVRRIVRKYQLIVYKGHPCYIAGESELQNAVELYVNPKFEEMIYIAEQRKKAVAAGRTAAYWIEQFDRQKADSDEIFRELLTHVAGKLERFSPLYAEFAKRLMSIAFEHAATMSAEEKLRFITDMLTVTAAGPGRIDMDKKYGGGQFGRLERTIKPTEVVWVDASLTGLRVRERKEEV*	[[0.07262592528489813, 0.03631296264244906, 0.03631296264244906, 0.01815648132122453], [0.27462122077586215, 0.0, 0.9611742727155176, 0.0], [0.0, 0.0, 2.0, 0.0], [0.12543988793718522, 0.31359971984296303, 0.0, 0.12543988793718522], [0.3605680553151701, 0.0, 0.7211361106303402, 0.0], [0.36019771380367094, 0.0, 0.07203954276073418, 0.21611862828220255], [0.0, 0.5605133000898767, 0.4484106400719013, 0.0], [0.17235678990978084, 0.0, 0.08617839495489042, 0.5170703697293425], [0.0, 0.10433487627611496, 0.20866975255222991, 0.15650231441417245], [0.36019771380367094, 0.21611862828220255, 0.0, 0.07203954276073418]]
ONAT22-1_SAMEA6814500_MAG_00000107#ONAT22-1_SAMEA6814500_MAG_00000107-scaffold_1INDEX1_14	MKNILGLDLGSGSIGWAVIKEDENNRVILGLGSRIIPLSVDDATQFTQGKSITKNADRTANRTQRKEYDRHQLRRKALTQYLHMLGMTPDETLIKLPQQELWDLRAKAVTEKISLPELGRVLYHLNQKRGYKSGKADFQDKKSSAYLSAVSDRYKELQEVGLTIGQKFHAELKADPTYRCKDRVYPRQAYIEEFDRIMACQRHYHDTLTDEHIDNLRNRIIYYQRPLKSCKHLVGKCTLAQMVYTLPDGSTKSRPVKVAPKSSPLFQLCKIWESINHLTLQRGRETLKITPAQRQALFSHMNNNEKLKLTDLQKILGITKRDGWWAGESMKAGLQGNTTVVALQKILKTHPDAETLLRFDLHTRTIEMADPDTGEIASQLVVDPAFEQEPLYQLWHTLYSVSDIDTLDRILEKKFHIDDAAIRGELIKLDFTKAGYGNLSSIAMRRILPYLRQGYVYSDACFMAGYNHSQSLTREENLTRELATHLTPLAKGELRQPIVEKILNQMVNVVNALVDRYGPFDEIRVELARELQQSREDREKTYKNILNRQKENEKAAQRIIEEGVTPTRAGIQKYRLYEESHHRCIYCGKDISLKAFLSGYDTEVEHIIPRSLYFDDSFNNKVCACRACNQAKNNRTAYDYMSSLPDNQFQDYLSRIKEMLEKQEISKTKYRYLLMPEKEIPQDFLNRQMRESQYISRKALAMLHEICHHAYATSGSVTAFLRRVWGWDTVLHDLNIERYRAGNLTEMRTINNRPTECIKDWSKRLDHRHHAIDALAVACTRQGYIQRINTLVDHKDENLSLEHYIQQQPHFSHAEVSAAVEKILVSFKAGKRVTTPGKRYIYRGGRRILAQEGIVVPRGALSEQSIYGKISQYTKNKKGKVSFREEYVFKYPVEGIDAKTVGSVVDAGIRRLLQQRLDEYGGNAKKAFATPVYTANGFPIRTVRCFTGLKAVAPVRYNASGEAIGFVKPGNNHHVAIYADRDGNLHEHVVTFWHAVERKKHHLPVVIEHPDAVWDSLPEGLPEEFLQQLPDATWQLQLSMQQNEMFILGMPDDLYADAMENRDHALLSHYLYRVQKLGSSAYVFRFHTETATDDKYLNENGEKKFNLKLSQRMKRVHWVTSLSALQTLSPHKVIISPTGEIDEV*	[[0.018680249554811214, 0.028020374332216824, 0.046700623887028045, 0.018680249554811214], [0.125, 0.125, 0.25, 0.0], [1.1249813152930384, 0.0, 0.22499626305860765, 0.0], [0.13521302074318883, 0.04507100691439628, 0.02253550345719814, 0.06760651037159442], [0.7193609377704335, 0.15985798617120744, 0.07992899308560372, 0.0], [0.031182118025507386, 0.12472847210202954, 0.18709270815304432, 0.031182118025507386], [0.14847161022073352, 0.0, 0.1855895127759169, 0.11135370766555014], [0.08993369672857426, 0.01798673934571485, 0.0359734786914297, 0.0719469573828594], [0.04820381926415538, 0.012050954816038845, 0.03615286444811654, 0.04820381926415538], [0.0, 0.0, 0.5950765586201611, 0.42505468472868646]]
ONAT22-1_SAMEA6814500_MAG_00000126#ONAT22-1_SAMEA6814500_MAG_00000126-scaffold_2INDEX1_14	MKQILGLDLGPNSIGWAIVNEKYDGVMPEVEKHLEACGSRIIPMDAAIQGDFEKGNSVSQTAERTGYRGIRRLRERCLLRRERLNRVLDVMGCLPEHYSAALTRYGKFKDADGCKLAWRKGEDGRYEFVFKESYAEMLADFRQSQAEWLADGALVPYDWTIYYLRKKALTQAITKQELAWLLLNFNQKRGYYQLRGEENDEGKSKLEEFYALKVVDVKDTGERKGKDTWYDILLENGMVYHRAAPAPPDWKGKVKEFIVTTQLDKDGNPKLDKDGSVKRSLRMPGENDWTLVKKKTEADINNSGKTVGEYIYDALLANPKQKIKGKLVRTIERKYYKNELKKILESQKCFIPELTDETLYEACIEELYPSNDAYRHSIERRGFTYLFIDNIIFYQRPLKSKKSLIDDCPYESHAYTDKETGERKTAAVKCAARSNPLFQEFRMWQFVSNLRIFQREKEVDGLLRTDIDVTGEFISSTDDVIKLFDWLNDRENITQDTLFGSYFKIKKPKGKDMTYPYRWNYVEDKAYPCNETRGLMLKHLDKAGVGKDVLTPETEMNLWHILYSVEDKQELRQALMTFAGKHGLGEEFIDAFAKFPPFKKDYASYSKKAIKKLLALMRIGRRWSESDIDKNTRERIEKLINGEYDESISDKVREMTQGMTRVEDFSGLPLWKACYVVYNRHSEAKEVVKWRTPDDVDEYLRHFKQHSLRNPIVEQVVTETLRTVRDIWRMYGNIDEIHIEMGRNIKQTAEQRKKATRLITDNENANIRAKVLLTEFMNPDFGIDNVRPYSPSQQELLRIYEEGVLSSIGEIDDGISEIIKKLGETDEKKRPSRSEVLRYKLWLDQKYQSPYTGRFIPLARLFTTDYQIEHIIPQSRYFDDSFSNKVICESAVNALKDKMLGMEFIKEKHGQIVSLGNGSNATILSVEEYERLVTNVYKNNRAKMRKLLMDDIPDDFIARQLNDSRYISKLVKTLMSNIVREDGEEQDISKNVITTNGTITDRLKKDWGVKDVWNRIVLPRFRRLNELTGTRKFTTTSTGGHEIPDMPLELQKGFNKKRIDHRHHAMDAVVIACTTRSHVNLLNNEAAMSGNNANRYQLSRKLRRYEQTEIVRNGERKTIETAREFLKPWPTFTADLEKALQDIVVSFKQNLRIINKTTNAYQCFVDGKKTIVHQVKGDNWAVRKPLHKAMFHGEVNLRRIREVSLKEAMRQRKAIVDKDMKRKITDFVKLGYDEKLIKTYFAGHKDAWPDFNPSKIKVYYFTQDVLGKDGSVKDRYFATRKPLDTSFNRKRIEDSVTDTGIQKILLRHLELCGGDTERAFSPEGIEEMNRNITSLNNGKQHQPIYKVRVYEKAEKYAVGKRGSKTTKFVEAAKGTNLFFAVYETEETDKATGLPVKKRSYATIPLYEAVKRAKEGLPIAPENANGQKPTFVLSPNDLVYLPTKEEIDRGTISRPLDKSRIYKMVSCTGNECYFISFAVASTIIDKYEFSPKNKMERAITGEMIKETCVPIKVDRIGNIIEINGERL*	[[0.22516348000170486, 0.06433242285762995, 0.03216621142881498, 0.06433242285762995], [0.13521302074318883, 0.04507100691439628, 0.02253550345719814, 0.06760651037159442], [1.4540012205550024, 0.0, 0.0, 0.13218192914136384], [1.4540012205550024, 0.13218192914136384, 0.0, 0.0], [0.0, 0.5408520829727551, 0.06760651037159439, 0.20281953111478318], [0.15985798617120744, 0.07992899308560372, 0.7193609377704335, 0.0], [0.0719469573828594, 0.0359734786914297, 0.08993369672857426, 0.01798673934571485], [0.031182118025507386, 0.18709270815304432, 0.12472847210202954, 0.031182118025507386], [0.13521302074318883, 0.04507100691439628, 0.06760651037159442, 0.02253550345719814], [0.012050954816038845, 0.03615286444811654, 0.04820381926415538, 0.04820381926415538]]
ONAT22-1_SAMEA6814550_MAG_00000220#ONAT22-1_SAMEA6814550_MAG_00000220-scaffold_1INDEX1_17	MKYRLGLDLGVGSIGSAIVGLDEQNNPQNIIDAGVRIFNVSEGAEERRLKRTMRKNQVRTRQRLELLAKKLFENHLWVNSTPEGTERLRAKSPYKIRFDAVNGMLANPNYVGRAILHMAKHRGAGFVSASEEMQEEVLEEGEKSKAKKSAYDMMAEHLKESKSKTIGEFFYKRICEGYEKNEEGKQKDPDKRIIRQKKHALTQHIVDYAIPRYLVKDEFNQIWDTQAQYFIQMQKEGLKKEIYDILFYERPPAPYATGKCIYFRDEDRLLKAHPLSELRRIYEEVNNIRILSDTDKRKLTLEERDKIINELLLKGKNAGKSAIKKLLGLSAQQKISLLDEKNIKAYLYSRPEFSEIEYIHNLSFDELSKFVDFLANPINPNDKNGRLYSEDELITHLKPILKINDDKEIGKLLTKLPKGRGMLGESASKIILEKLKEQVIPHREITDELAQHDPRFMASEEIARQNQGKSQKLPYYGEILQADTQPLPPLMIKNNKNLNPDEVQWGKIANPAVHMILNQLRLVINDIIRIYGKPYDINIELGRDVGMSTKNKNRLEQMQKNNEKLNEEAKKYLKDHKLFINYQNILKYKLAKEQGWKDAYDPTVSIPRNFSGFEIEHIIPQAKGGTDTYNNLCLVNRNDNNAKGNDFAYDYFVGKGQKPEELIREILKNARERTPAKAWRFEADAREKFEDEGDAEETTRYLTDTRYVSKMAARYLRAIVDSKDSEEIIHNRILPIKGSQTAQMRRCWNLQGLEYELMGLDIPRYIDCSPYWIEQDTGEVINGTDRPNIDGDWKFVNKEKNKEWLAKPRIDHRHHAMDAITIACMNRSMIQKMANEVDLPHQHIPLPLTSISSVGEFRRNVIDILKKVNVSHKPEHSKAGQFHKDTGKTVLCINPDDKKSLITVYSRKILQVVKSMKDLNKLLIPDSIKDKWDEHIAEDKVKQAQLVKDFELYANTAEQILIAENEKAVSEGKKEIAITESRILTKAFYIIQEKGLWKGDKFKSYGNNSSLVYIPKHGVAYEGQNNYCMEIYEQNKKVNGEVVRLFDVNQKDFVPQWQQDGGKIIWSVQQGDLLELDTPEEWKEYTDKQRCIAEIVKFRFGRNQLGIKLSNDARNGENSTAKPKYMLPILLEDKSTQWLCKHRARKIELTPFGKIKKKHKVLSNGSSKAA*	[[0.05346299741458182, 0.013365749353645455, 0.06682874676822727, 0.04009724806093636], [0.13126078387145634, 0.032815195967864086, 0.22970637177504857, 0.032815195967864086], [0.3164674676740714, 0.05274457794567857, 0.3164674676740714, 0.0], [0.07634299918460057, 0.17813366476406797, 0.05089533278973371, 0.025447666394866855], [0.0943670501134679, 0.0943670501134679, 1.0380375512481468, 0.0], [0.1237504951054419, 0.0, 1.4850059412653027, 0.0], [0.27901934504926873, 0.06975483626231718, 0.03487741813115859, 0.06975483626231718], [0.178133664764068, 0.02544766639486686, 0.05089533278973372, 0.07634299918460058], [0.035595837600061866, 0.017797918800030933, 0.04449479700007734, 0.017797918800030933], [0.04449479700007733, 0.017797918800030933, 0.035595837600061866, 0.017797918800030933]]
ONAT22-1_SAMEA6814552_MAG_00000170#ONAT22-1_SAMEA6814552_MAG_00000170-scaffold_4INDEX1_14	LNFERDYFLGLDCGTESVGYAVTDTEYNILKFNGKAMWGSHLFDEALTAEARRAQRCARRRLQRKKERIKITQALFSKEIDKIDPKFFLRLNDSALSLEDRTEKQKNSIFNDENFNDKDFFKKYPTIFHLRKELMYDDTPHDVRLVYLAVSHIMKNRGHFLFPGENLKAALDLSAILDEIKETFRNIYDDELEISNHSIIENALEEKSKGKRKEELAKQIDTQDKKLKTEIIKLFIGNKVKAEKLFYNEEYKDLKDIDFSSSSYDEQILPELEANLESEEFKFVNLAKSIYDWSLLAFVMSGYPTLSEAKVALYNSNKDDLAALKRVCRKCLTKEEYRQFFHADTASSFSNYIGEIKYRNKNIAVKRCTTEEFYKRVKSILTKADNTDPDVIKITQSIENGTFLPLLISFRNGAVPYQIHKMELEQILRNASKYLPFLSEKDETGLTVADKLMKTLTFRVPYFVGPLGKNDNDANTWMVRKENGKILPWNFEDKVDIDSSAEGFIRRMISKCTYLPTEDVIPKNSLLYSKYMVLNDLNNVRINGQKLEIDKKQEIYKELFSTQKKVTQNKLKRFAIAKGWYSKNAELDISGIDGDFKSSLSSFIDFKPYIESGKLKRSDVEEIIKWITLFSDGGNMARNRIEKNFGAVLSKEDINKISRLKYSGWGRFSQKFLAGITTEISGRDEYKSIISLLWESQDNLMEIINKYEFSEPLGNTEKISHLDYSEVDSLYVSPSVKRQIWQTLRIVDEIEKIMGKPPKKVFIEVAREKGDKGQRKESRKNTLLTIMRNKKKELPSDIEDVIHSLESFEESDISKRDKLYLYFTQCGKCMYSGRPIDISDIGTAVDVDHIYPYSQSNDDSLNNKVLVYSEYNREKTNDYPIKADIRIKMASFWNMLKDKELITKTKYERLIRSTPFSDADLNGFIARQLVETTQNTKATAEILKRYFGDNTKVVYSKAGNVTKFRDIFKIYKSRSVNSLHHANDAYLNIVVGNVFDVKYTANFFIHGKAAGYFNLAKPFEYDVPGAWKTGEEGTIKLVKRTLNKNNIIFTRQPVTKKGQLFDLMLVKAGSKQGLLPSKISNPVLQEKLKEGKKEQVFDEWTNKYGGYNSLATAYFALVKHMEKGKPYATFIPISIIDSKELSDDENLLKYCIEKLKMTEPQILYKKLLINTLIKVNGYLLTISGKSNGGAVITLKNSVPLILSNELTNYVKTIDKFLERKQNFKNYTLSKEHDGISEENNIILYEELCRKANQKIYLNRPGCQTEVINTGLDKFIALSVEDQCSVLSNMITYFGMNTGLCNFSLIGGKPKTGTLTISAKVDLSKKKLSIIFQSTTGLFSEEVVIS*	[[0.7211361106303402, 0.0, 0.3605680553151701, 0.0], [0.0, 0.0, 0.7211361106303402, 0.3605680553151701], [0.3605680553151701, 0.0, 0.0, 0.7211361106303402], [2.0, 0.0, 0.0, 0.0], [2.0, 0.0, 0.0, 0.0], [2.0, 0.0, 0.0, 0.0], [0.7211361106303402, 0.0, 0.3605680553151701, 0.0], [0.7211361106303402, 0.0, 0.3605680553151701, 0.0], [0.7211361106303402, 0.3605680553151701, 0.0, 0.0], [0.0, 0.0, 0.3605680553151701, 0.7211361106303402]]
ONAT22-1_SAMEA6814552_MAG_00000202#PILERCR_ONAT22-1_SAMEA6814552_MAG_00000202-scaffold_7INDEX1_24	MKKILGLDLGTNSIGWAVINQENVNDKDTLTGIECTGSRIIPMDAATLGDFDKGNTKSQTTERTKFRSTRRLIERSHLRRERLNRVLAAMDWLPDHYSECLDRYGKLLKGKEPQIPWRKGIDGKSEFIFMTSFNEMLDDFMTAHPEMAEKGMKVPYDWTLYYLRKKALTEPVTNYELSWILHSFNQKRGYYQRGEEEKEQANKKIEYLSLKVKEVQETGEIKGTDKWYEIVMENGLKYKRTFKEMPDWTGKTLELIVTTDLDKNGNPVIKEDGAPKCSIRAPKEDDWTLVKERTQSDILKSGKTVGCYIYDALICKPDIKIRGKLVRTIEREFYREELEQILKKQQEFNPDLRDRELYNECLGLLYPNNDTHRKEISNKDFAYLFLNDIIFYQRPLKSKKSLVNDCPYEERVYIDKITKEKLLSPIKCIPKSHPAYQEFRLWQFLSYLKIYEKESVEFGKTKTDTDITNILLPDNESYAALFKKLNDEAEIKQDKILKYFPQLKKNIENFRWNYPEDKTYPGNTTRAEMLKRLKKAKIDSGFLTEENQTALWHILYSVNDKAELKKALLHFAKRHGIDEESFLIAFEKYPPFKSEYGAYSFKATNKLLSLMRRGCYWNEENINDSTRERIEKIISGEYDPEINDRVREKAINLNNISDFQGLPTWLACYVVYGRHSEIKDITKWEKPSDIDNYLKQFKQHSLRNPIVEQVILETLRTVRDIWKQVGRIDEIHIELGREMKNSASERKRIAEQISKNENTNLRIKAMLTEFLNPEFEIDAIRPFSPSQQEILKIYEDGVLNSGVEINEDIKKFLSSFDKAENKPTRAEFLKYKLWLDQKYISPYTGQPIPLSKLFTSEYEIEHIIPQSRYFDDSLSNKVICEAAVNKLKGYHLGYEFIKEHNGQIVDLGWGKTARISSVETYEEHVRKNYGHNKAKQKKLLLEEIPDKFIERQLNDSRYISKVIKTILSNIVREDDEAEAISKNVITCTGQITDRLKHDWGVNDVWNGIILPRFRRMEQMLPDKKFTAANTNGKLIPYMPLEYQKGFSPKRIDHRHHAMDAIVIACANRNIVNYLNNESARSDAKINRYDLRNLICEKKKQDGAGNYTWTIKIPWNTFIPDMRKILENIIVSFKQNIRVINKSSNHTTKYVDGQKKRVPQSKGDNWSIRKSLHKDTVFGLVNLREKKTVSLSEALKKPDRIVDNVLKHKIKEFKTAGKTDTDIKKILKNEPDKVDIYCFSEEKSIGKEKAKHYYAARTTILSLGMDKSKSYEKAINTINSITDSGIRKILTNHLEANGNDPSKAFSADGIDEMNKNIILLNGGKNHKPIYSVRKYEEANKFAVGEIGCKSKKFVEADKGGNLYFAVYKQDDNSRTFRTIPLNEVIDRLKMKMGPVPETDEKGNRLIFRLSPNDLVYLPTADEVENGRVSLPLDRNRIYKMVSANKKQCFFIPSNTANPIITVEFSSSNKMERAITGEMIKETCIPLKTDRLGNIIDFDGRIL*	[[0.023590234442608382, 0.023590234442608382, 0.011795117221304191, 0.03538535166391257], [0.16452070332782515, 0.0, 0.16452070332782515, 0.10968046888521676], [0.8915414066556503, 0.0, 0.29718046888521676, 0.0], [0.4382531620653758, 0.08765063241307516, 0.17530126482615033, 0.0], [0.07077070332782515, 0.023590234442608382, 0.023590234442608382, 0.07077070332782515], [0.0, 0.8915414066556503, 0.0, 0.29718046888521676], [0.0, 0.10968046888521676, 0.16452070332782515, 0.16452070332782515], [0.023590234442608382, 0.03538535166391257, 0.011795117221304191, 0.023590234442608382], [0.03125, 0.03125, 0.0625, 0.125], [0.023590234442608382, 0.03538535166391257, 0.011795117221304191, 0.023590234442608382]]
ONAT22-1_SAMEA6814596_MAG_00000146#ONAT22-1_SAMEA6814596_MAG_00000146-scaffold_1INDEX1_24	VALSEQLDLGNRQHRYLLGRALYHLAQRRGFISNRKEAGKEQEEGTVKSSIRSLTAEMEAAGCRYLGEYFYQLYQHKEKIRGKYTSRNEHYLAEFEAICERQQLPDEWRKALHRAIFFQRDLKSQKGAVGRCTFEPRKSRCPVSHPRFEEFRMLQFINNIRITSPQDTAPRPLTQEEVDAIHPLFYRKSKPHFEFEEIARKIAGKGKYACREERIEAPYRFNFARTTTVSGCPVTASLIAVFGSDWLREMCSLYLLGEGKNEEQVLNDVWHALFFFKDEECLRTWALEKLQLTAEQAKAFAAIRLPQDYAALSLNAINKILPYLRLGYRYDEAVFLANLKAVLPKEVYDNEERRHEIEHDIAELLLGYKRDLDDKYDSKERRIADYFSDHGLDLSRFDRLYHPSMIETYRKAQPDAAGLLQLGSPRTPAVRNPMAMRALFRLRALVNRLLRDGKIDRNTKLRIEFARELNNANLRKAIEQYQREREAENRKFAEEIRSQYAAETGRTVDPTDDEVLKYRLWEEQQHVCPYTGQQIRISDFIGANPGFDIEHTIPRARGGDDSQMNKTLCENRYNRAVKRSRLPAELSDHAEIMACIESFGWQEKVEALQKQIDAQIRKSKAAATKTEKDSAIQRRHYLKLQQDYWRGKYDRFTMTEVPEGFSNRQGVDIGIIGRYARLYLKTVFDRIYTVKGATTSDFRKIWGLQAEYEKKARVNHVHHCIDAITIACIGHREYLAWKRYAEEAERYQLGEGDRPDIEKPWPTFTEDVKAVADELLVSHHTADNMAKQTRKKLRVRGLVRLNDAGKPVYMQGDTARRKLHEETYYGAIERDGKIRYVVRKSLGQLQPGDVDKIVDDAVRERVREAIDAVGFKTAMNADEYTIWMNREKGVPIRKVRIYTPSVTQPVALKKQRDLSVKEYKQDYHVVNDGNYCMAIYEGVDKKGKKRRTFEIVSNLEAAQYFKASTDRNDRPDLVPVADTNGYPLKCILKTGTMVLFYENTPAELYECSRKELVKRLYKVTAMAAEGRVQFLFHQDARDQKTISSIYGAGASQFSLSKPSPKLRLSVSSFNMLVEGYDFELTITGEIKFKHAMPC*	[[0.038194713580000164, 0.0954867839500004, 0.05729207037000024, 0.019097356790000082], [0.48320966166028917, 0.06902995166575561, 0.2070898549972668, 0.0], [0.22958234171184053, 0.0, 0.09183293668473622, 0.18366587336947243], [0.01158908590335864, 0.01158908590335864, 0.02317817180671728, 0.01738362885503796], [0.0, 0.9279354948077266, 0.10310394386752518, 0.10310394386752518], [0.0, 0.9279354948077266, 0.10310394386752518, 0.10310394386752518], [0.43953848384917943, 0.1255824239569084, 0.1255824239569084, 0.0], [0.15540957676539496, 0.0, 0.11655718257404622, 0.15540957676539496], [0.038194713580000164, 0.019097356790000082, 0.05729207037000024, 0.0954867839500004], [0.019097356790000082, 0.0954867839500004, 0.038194713580000164, 0.05729207037000024]]
ONAT22-1_SAMEA6814597_MAG_00000071#ONAT22-1_SAMEA6814597_MAG_00000071-scaffold_21INDEX1_16	MKYGVGLDIGITSVGYAVLELDEQEQPCQIIRLGCRMFEAAENAQNGSSLAAPRREKRSQRRRLRRRRHRLERIRHLIVNRGLLTQQELDGLFTGKLPDIYALRVRALDEPVTNAELARIWIHLAQRRGFRSNRRSAAGGDDGKLKAAVEANRARMAEKGYRTCAEMYLLDPVYAESKRNHRQAYLGTVDRAMVEAEARAIFQAQRALGNPAADEETEEAYLAILLSQRSFEDGPGGDSPYGGPQIEKMVGQCTLLPDQPRAAKASYSFEYFRLLQQVNHIRIRSGGTERALTPEERQAVIQLQLSQKDVSYAAIRKLLGLSAEQSFVNVRPRAAKPGKRGGAQEAETREAAEKREKLCCMAAYHEMRGAMERVEHGAFARLTAAQRNAIGYILSVYKTDATAKAKLMEAGLSEPLAEALAALTFSGFGHLSVAACERIIPYLEEGAVYSAACEKAGLAFRAHEQERSMYLPKYTEEMEDLTSPVVRRAVSQTIKVLNAIIREQGASPLYVNLELAREMSKPFRERKEAERQIAENNARNNRLMDELRELGIRNPKGQDLVKYRLWKEQDCRCAYTGRHIPLESLFAPGYAEVDHIVPYSLSFDDSYRNKVLVLAAENREKGNRLPLQYMGAAQASAFRASVLAEGAPPGLATKRANLLREQLTDEDLTRFRARNLQDTQTMSRFLLNYIQDHLCFAPSATGKKKRVTAVNGRITAFLRKRWGLEKDRSAGDKHHAQDAVVIACTTDALIQRVSRFYKSQESRYAAFDEMLVDPATGELLARFPQPWPDFRAELTMRMSSNPADALRGHPIASYAGRLPESVAPIFISRMSNHKVKGPAHQETNRATRQDVPGQLVTRTPLTSLKLEGGEIKDYYNPDSDRLLYAALKARLEACGGNAKQAFAEPFYKPKADGTPGPLVRTVRTQSPSGLNIPVLQGTARAQNDSQVRVDVYHVEDEGYYWVPVYVSDTLKPSLPDRAVVANKPYDEWRRMADENFLFSLYKRDLVRLRRKGDEPQLLYYVSGNIHTGALTFINHDNSKEVTYGAKTLRSLEKYEVDLLGNVQPAGRETRRDFSRLRR*	[[0.03802858594390124, 0.03802858594390124, 0.07605717188780248, 0.1901429297195062], [0.03802858594390124, 0.1901429297195062, 0.07605717188780248, 0.03802858594390124], [0.0, 0.16630462946937266, 1.3304370357549813, 0.0], [0.03631296264244905, 0.03631296264244905, 0.0242086417616327, 0.01210432088081635], [0.01210432088081635, 0.03631296264244905, 0.03631296264244905, 0.0242086417616327], [0.0, 0.31359971984296303, 0.12543988793718522, 0.12543988793718522], [0.21611862828220255, 0.0, 0.07203954276073418, 0.36019771380367094], [0.0, 0.21611862828220255, 0.36019771380367094, 0.07203954276073418], [0.0, 0.4484106400719013, 0.5605133000898767, 0.0], [0.03631296264244906, 0.03631296264244906, 0.07262592528489813, 0.01815648132122453]]
ONAT22-1_SAMEA6814636_MAG_00000143#ONAT22-1_SAMEA6814636_MAG_00000143-scaffold_6INDEX1_14	MAKVLGLDLGTNSLGWALVDESEQGYALLDKGVEIFQEGVAREKNNEKPAVQDRTDARALRRHYFRRRLRKIELLKVLIRYDFCPPLSDGQLSTWRQKKQYPIDGEFLRWQRTDDNEDRNPYHDRYTALTESLNLSDRTQRWLLGRALYHLAQRRGFLSIRKEAGDEKEDGTVKEGIKNLSAEMKAAGFSHLGEYFYELYQRKEQIRSRYTSRNEHYLAEFDAICNRQQLPDECRKALYRAIFFQRDLKSQKGSVGRCTFEPTKSRCPVSHPRFEEFRMLQFINNIRITEPNASTPRPLTTGEIEAIRPLFFRKSKTYFDFEEIARKIAGKGRYACKEDRTEAPYRFNFAGTVTVSGCPVTASLMAIFGDDWLREARSLYLLGEGKTEEQVLNDIWHALFSFNDEERLREWACKNLQLADEQAKAFAAIRLPQDYAALSLNAINKILPYLRCGYRYDEAVFLANLQAALPKEVYADETRRREIERDIASLLLDYKRNPYDKFDSKERRIADYFSDHGLDMSRLDRLYHPSKIETYPDAKPNAEGILQLGSPRTSAIRNPMAMRALFRLRDLINILLREEKIDRDTKIRIEFARGLNDANRRKAIEQYQREREAENRKYAEEICRQYAAETGREITPSEDELLKYRLWEEQQHVCPYTGRQIRISDFIGANPDFDIEHTLPRAKGGDDSQMNKTLCENRFNRETKRAKLPAELSNHAEIMERIESFGWLEKVESLQKQIEVQVRRSKSAATKSEKDGAIQRRHNLQMQLDYWRGKYERFTMTEIPEGFSNRQGVDIGIIGKYARLYLKTVFDRIYTVKGSTTAAFRKMWGLQEEYANKERVNHVHHCIDAITIACIGRREYDRWAQYVADEERFSYGESGKPRFEKPWPTFTEDVKAVADELLVAHHTPDNMAKQTRKKLRVRGQVKLNTDGKPIYQQGDTARCRLHQETFYGAIERNGDIRYVVRKALGQLQPGDIDKIVDDAVRDRVREAIDEVGFNTAINSDEYTIWMNREKGIPIRKVRIFTPNVTQPIALKKQRDLSDKEYKRDYHVANDGNYCMAIYEGHDKKGKPKRSFELVSNFEAAQYFKASADREARPDLVPLADANGFPLKCILKTGTIVLFYENSPAELYECTCKELTKRLYKVTAMAAEGRVQFLFHQEARNQKTLTALYGAGASQFCQSNPSPKLRLSVSNFNMLVEGYDFELTVTGEIKFKHGTPC*	[[0.010109873325992303, 0.24263695982381525, 0.10109873325992302, 0.09098885993393073], [0.12999804137832222, 0.05055479386934752, 0.12277592796841541, 0.014444226819813577], [0.009298704780315673, 0.018597409560631346, 0.018597409560631346, 0.011955477574691582], [0.03173769739573755, 0.026448081163114628, 0.013224040581557314, 0.044961737977294865], [0.0, 1.3515913239177042, 0.1013693492938278, 0.03378978309794261], [0.05574498119109365, 1.0591546426307792, 0.027872490595546823, 0.08361747178664046], [0.15844938757736296, 0.0609420721451396, 0.304710360725698, 0.01218841442902792], [0.018252142261432593, 0.010951285356859556, 0.02190257071371911, 0.02920342761829215], [0.02920342761829215, 0.02190257071371911, 0.018252142261432593, 0.010951285356859556], [0.025845971962125257, 0.04229340866529588, 0.016447436703170618, 0.018797070517909277]]
ONAT22-1_SAMEA6814679_MAG_00000177#ONAT22-1_SAMEA6814679_MAG_00000177-scaffold_4INDEX1_15	MKKYNIGLDIGTTSVGWAVVEDGTQNIMKKSDKALWGVRLFESADTAAGRRVARSTRRRYDRRRERIRLLQKEFKNEICKVDANFFEKLNQSKYHESDKLNKTILLTAEEKRQIREYKRNDNNKTIYHLRKKLIDDPSKEDIRLVYLAIHHIIKYRGNFLHKGNFNVNNLDILGKLKEVFSNLSEEANELSISEDVLNQIDYNELESIIMDESKNDIKVNLKTILNGVTENKKFASEFGKMIVGNKFVIKDLLMIESDSKLSISFDGTDYDDKYGEIEKLLGKEISLLELLKELYDMVFLKKIFKGSDNASLSELMVNRYNQHKKDLRLLKDIFSIDRKKYNLMFRSKEKNKDNKEYVCIYDLYIHNKISVEDFRKELEKYLSDLLSKIDNAALLDRYNKEKGRILNDEFLPRITDSENGKYPYQLNKSELEKIIENQGKYYPFLLDKINNDYKIIKLLEFRIPYYVGPLNNKSPFAWLERKTDVKITPYNFDEVVDKEKTAEEFIKRMVSHCTYILKEYALPNNSILYSRFKVINELKQIKVNNEKIENGIQQKIIEELFMKTSGSITDKKFKEYIYASKDFEMFENDINVTGYSDDGKFANNMQSYIDFFGENGIFNGTKYNEKDADEIIEWITIFEDKEILKTKIENKYSDLNDTQVKMILSKKYSGWGRLSKKLLTGIYYKDKETGILKSIMDLMVETDENFMQIINNDEYKFQDRINKENEIKDNTKLNYDLVSELATSPAIKRGIYQSLRVVDEIIDYIGYKPQNIMIEMSREEAKKKQRKDSRKKYLQKLYEEAKKNSLEYNEEILKMSHQLKQQEKIDSEKLFLYFIQEGKCLYCGKPLNIEDLKEYEVDHILPQSIIKDDSLDNKALVHMEHNHVKSDSLVLPSEFRTGYMKKWWEHLKKIKLISASKFYRLTRAAYKDEDIQGFINRQLVETRQITKHVANIINNLYDTNVIYLKANLSHNYRERYELYKFRDLNDYHHTFDAYLTAVLGEYKEKYMKRNVNWSMIKELNSKLREVREYKKLNYGFVINSLDNDFSDIVNDIVGNFVDSKTGEVLFDAENFNKTVEYNYYRNDVLVSKKTEIRSGELYNQTKNKKGLSGVPLKKNMPTELYGSYTRLNPSYAVVVKYTKKGKEMQKMIGIPIYVDKMNDKNLKDKYIKDLLSIDGSDSYKIISKQIPFYAYLNWNGQICSLVGATDKVEICNALEFCMKKSDMQKLKSTLNRLMNKKIDCIEDITYEENIDYLIKYIWDKFKNTYKLYENLAEELKQIIDDNADCTLENKEQLVMQLFSLLKCNSDNANLKFLNSKYSTAFGKKNGRTIEHAIVINKSVTGLRVASYEF*	[[0.08005583591385806, 0.0, 0.32022334365543226, 0.20013958978464513], [0.2672341432406601, 0.029692682582295567, 0.059385365164591135, 0.08907804774688671], [0.6944801782378024, 0.06313456165798204, 0.1894036849739461, 0.0], [0.8755301906413921, 0.0, 0.072960849220116, 0.145921698440232], [1.1268028720985932, 0.08667714400758408, 0.08667714400758408, 0.0], [1.1268028720985932, 0.0, 0.08667714400758408, 0.08667714400758408], [0.11776509532069596, 0.019627515886782656, 0.03925503177356531, 0.11776509532069596], [0.05591236765857713, 0.02236494706343085, 0.02236494706343085, 0.06709484119029256], [0.07957912743207432, 0.022736893552021235, 0.034105340328031857, 0.034105340328031857], [0.011467923214132697, 0.0068807539284796194, 0.0068807539284796194, 0.009174338571306158]]
ONAT22-1_SAMEA6814679_MAG_00000181#ONAT22-1_SAMEA6814679_MAG_00000181-scaffold_5INDEX1_13	MKRVFAFDLGKASIGYCVREDLEIKEANSIIIDKDHSEIISLRDRRRVKRTLEAHKARENYFINIWHECGLIPLSTSDDRFKQEFGKGNDSTIYTSCLLRIALLQNKKLEEWQIFKAIYNAIQRRGYDPNLAWKSALTDDDKENTELVQKYTQENGFELIQNEEYKYPCYYDAIRLGLWNETEPNKFNAKVQNPIKVRCTSYVAPRKLVEKELKQLWLNAQKQLPQLNKYKVEQFLYGEYEEAYGSYLNPDYQKYLGTEHDWQGVLGQKIPRFDNRIISKCKLLPKRNVCKANTIENVSIVLLLKLKNLRLNCTDGNKILLSSEDIAQIYENWLKKVEQNVQKYEEKMLKEGKEPDKKETKLDTTITKKEIENVIQRTITDKLEPMKANISGRSSFCKRACLIMKKFILSGELYPKNLDISEFVDAPTCKNGITEEEIRTMLSKIGDWNKLYIPDNRDENVQMFDDTRQKTDLMIGNITNPIVRNRLQIFRDLLLSLEKDYGKPDEVIFEFVRDGADNSLFGRVKAQSVEQNMKKQEKENALIVEELKKANAYNATNFEKLKLLKMQGGQCIYSGSNIAINDFDKCEIDHIYPRTMGGNDALYNRVLCYRIENQNKQGRTPYEWLHSDSERWANYVNRLTNIKASLGKKKFELLTSKPEDCAKLIESYNGLAETSHIARVAQQITALAFDWGLQVEGEKRHIFVNNGSSTNAIRRRYGLNSLLGNDQKKNRSNDKHHALDAICISFSRDFKYDKESKKDVIQGFTRDAVKKVIDEIIPYPYTNKKPFKGNLRPLETIYGLRTYGNKSYITQRISIETIEQKDKKIKTIIDEVIKNDLLEKLSQKMDAKEWLAMLQNYTHPTKKTRVKKVMVVVSEGAIEKDSNDRERIGEFCDFGTKGTKHQFKHSKGHKGQILYFNEKGTVKVMPIYANMKTSEVKEKLLTMGCKLYKKGTVFYSGCLIKVDKPFDATVYYKETDENGKEKTISVKQTVPEGIFKLRTIICTGSTKLENNVGLEIVTSASTLINAGLGIYKKY*	[[0.18028402765758506, 0.2704260414863776, 0.0, 0.09014201382879253], [0.9860924264041493, 0.09860924264041493, 0.09860924264041493, 0.0], [0.8915414066556503, 0.0, 0.29718046888521676, 0.0], [2.0, 0.0, 0.0, 0.0], [0.15985798617120744, 0.07992899308560372, 0.0, 0.7193609377704335], [0.498913888408118, 0.0, 0.1247284721020295, 0.1247284721020295], [0.4196079244461493, 0.0, 0.05994398920659275, 0.239775956826371], [0.18028402765758506, 0.09014201382879253, 0.0, 0.2704260414863776], [0.08993369672857426, 0.0359734786914297, 0.01798673934571485, 0.0719469573828594], [0.04374719729395575, 0.04374719729395575, 0.01458239909798525, 0.07291199548992626]]
SAYO22-1_SAMEA14101192_MAG_00000062#SAYO22-1_SAMEA14101192_MAG_00000062-scaffold_18INDEX1_14	MEKEYYLGLDMGTNSVGWAVTDDAYNLIRFKGKDMWGIREFDEANPAVERRTHRTSRRREQRNAVRMGLIRSYFADEIQKVDSNFYQRLDNSFFYVEDKQDNVKDKNGIFNDKNYKDADYYKQYPTIFHLRKELIEDASQKDVRLVYLAVANMFKHRGHFLLSGIGSESSKQTITDLYNQVSGLITEEYGISLKTDIAGTDFEQVLCSREYSRTRKSEKVCEILEIKNSDKLKKAFVKSMCGLSVKITDIIDDTFTEISDEDKKITFSFVDSDYDEKAGVLEEKLGTDVYDIISKLKEIHDKAQVAEIMKNYQYLSFARVADYEKHKKDLKILKRVVKKYFEPTVYDKLFRSEENGTYSAYVNSFNSEEKSRRNYKERKQEDLYNSIKNC*	[[0.07182465527796203, 0.021547396583388608, 0.028729862111184813, 0.035912327638981015], [0.7108147062616949, 0.0, 0.22212959570677962, 0.04442591914135593], [0.21431632784489926, 0.0, 0.10715816392244963, 0.1500214294914295], [1.418639102798624, 0.0, 0.0, 0.14186391027986242], [1.6544516025516571, 0.0, 0.0, 0.078783409645317], [0.11819474027027929, 0.059097370135139646, 0.0, 1.1228500325676534], [0.03609984791694213, 0.012033282638980711, 0.03609984791694213, 0.048133130555922846], [0.06662768544465693, 0.022209228481552306, 0.022209228481552306, 0.05182153312362205], [0.07402410272586106, 0.014804820545172213, 0.07402410272586106, 0.16285302599689433], [0.1411571523063667, 0.038497405174463636, 0.025664936782975763, 0.07699481034892727]]
SAYO22-1_SAMEA14101195_MAG_00000079#PILERCR_SAYO22-1_SAMEA14101195_MAG_00000079-scaffold_11INDEX1_26	DNLVLVDRRENAKKSDGMITPEIQAKMYNTWKYLKNKGLISEKKFNRLTRKEPFTDDELAGFINRQLVETRQSTKVIATLLKRIYEGTKIVYVKAGVTSDFKNHKDARTGKRDYIEDVKVRSLNDYHHAKDAYLNIVVGNVYNAKFTDNPYNWIKEKNKDKDRKYSLNRMFDFDLSNGENVIWKSGKDGTLKTINAMLNKNDILYTRYSYCNKGLLFNQQLIKAPHNEEKARIMIPAKAGIDTNKYGGYDSVKPSYFMLVESEDKKGKLIRTIESVPIYLKEMFQEDNQKLVEYCISRYGLKKPRILLPVIKKGCLISVNGFPMNLNGSTGSQLILQGAVQLCVSNTEAEYIKRLEKYESDNQTRTDKKIELKIDEYRGITNSQNEEIYDLFIRKLKNGIYSRRPANPVKKLEKSKTKFVDLSLEKQSLLLMQLLNLFKCKPLGANAEAIGEGNNMGKIKINKNITSFKEIKLINQSPTGLYENVIDLLKV*	[[0.025549658824333826, 0.07664897647300148, 0.025549658824333826, 0.03832448823650074], [0.025549658824333826, 0.07664897647300148, 0.03832448823650074, 0.025549658824333826], [2.0, 0.0, 0.0, 0.0], [2.0, 0.0, 0.0, 0.0], [0.0, 1.1682150660410462, 0.0, 0.2124027392801902], [0.0, 0.2124027392801902, 0.0, 1.1682150660410462], [0.09968767665262264, 0.04984383832631132, 0.04984383832631132, 0.44859454493680184], [0.017797918800030933, 0.017797918800030933, 0.035595837600061866, 0.04449479700007733], [0.041961752882473745, 0.041961752882473745, 0.041961752882473745, 0.1468661350886581], [0.025549658824333826, 0.025549658824333826, 0.03832448823650074, 0.07664897647300148]]
SAYO22-1_SAMEA14101407_MAG_00000023#SAYO22-1_SAMEA14101407_MAG_00000023-scaffold_7INDEX2_15	MNLRKASDYSVGLDLGTGSVGWCAVDNNGYLYSFKRKPTWGSRIYKSAAPAANARQFRSLRRRYDRRHQRLNLLQGLFSEEMYHVDPDFFIRLNQSQLLKEDRDETCKDYACLLFKTAADEKQYYKTYPTIYHLRATLMHANQKMDLRLVYLALHNIVKYRGNFLYQEHTRLSAKDAGLSEQCSNFLASIGHFEDERRISFAYNPKEIIGFLNNLNTTRKQNCDEWQKLFVCEASNDISAKQAKVITECIAQAIFGYQADFSALFGTEQEKEKSKFKLSQEEKVTDFEKICPTEFLPLFNALKAMYSAYLLTTIIKNSNGGTISNAKIAQYNAYHTDLSKLKELVKRVLGKDEYKAFFQGSYYKNTKLYNKQKAKGYTAYDLGKLSYDDFVKELKKLIKKLENSEGLSAENSAWIKQIPSRLDNEEFLRRLRTSDNGSIPYQFHFEEMDAIINNQGKYYPFLLKEKEKIESLVTFRIPYYVGPLTLKNAARDIYGNARFAWIKKKEGTEKTRILPWNWEDVVDKHATAEAFIKRMTGKCTYLYAEDVLPKCSLLYQKFCAYNELNGMRWTTDNDQYNRFSADYREGIYNDLFVMSKGKVTYKKIEHWLEQQGELYPHVKGGQGEAGLESTLSSYHFFKDLLKFDVLTAQQEKVIEKII*	[[0.1457738738616854, 0.0, 0.21866081079252808, 0.10933040539626404], [0.09968767665262264, 0.44859454493680184, 0.04984383832631132, 0.04984383832631132], [0.1984348434197056, 0.0, 0.5953045302591167, 0.06614494780656853], [0.0, 1.4850059412653027, 0.0, 0.1237504951054419], [0.0943670501134679, 1.0380375512481468, 0.0, 0.0943670501134679], [0.018423459248754, 0.036846918497508, 0.09211729624376999, 0.09211729624376999], [0.017797918800030933, 0.04449479700007734, 0.017797918800030933, 0.035595837600061866], [0.14833429416951338, 0.029666858833902677, 0.029666858833902677, 0.17800115300341607], [0.017994659341944677, 0.017994659341944677, 0.02999109890324113, 0.011996439561296451], [0.1034497161947814, 0.0517248580973907, 0.0517248580973907, 0.0172416193657969]]
SAYO22-1_SAMEA14101519_MAG_00000039#SAYO22-1_SAMEA14101519_MAG_00000039-scaffold_1INDEX1_31	LWGIREFAEADTSVERRTHRISRRRRQREQARIGLLNDYFHDAIIAIDPSFFQRLENSKYHLEDKDQNVRYKYNIFNDPDYTDADYYTQYPTIYHLRKELLENPKPHDVRLVYLALLNMFKHRGHFLNSGISDGNNERSLKDAYINFAISVSELTEDYFNQDVDYSTIEGILSSRDLNRTKKAEELSTVLGIDFKNKKYKEYLRAICGLKINAYTLFSDQLPDDTTKIDLCVSDASFDEKSEELVSLIGEDLFQIILNIKEIYDIGSLAGILKGYTYLSQARVAAYDKHKHDLKLLKSSIKKYCTKEEYNNFFNSDADGSYASYIGSFNSGNKERRVGSKRTSEDLYKEIKKLLKGANKSDPAINEIFTSIETESFLPKQLTASNGIIPNQVHSKEMARILTNAENYLPFLKETDENNLSISNRILQLYKFQIPYYIGPVTEKSQRDGGNGWVIRKDNGRVFPWNIEEKIDVKATSEAFISRMVRRCTYMNGKQVLPKASLEYESFRVLNEINNLRIDGERIPVTLKQDIYTDLFQKGKKVTKKQLCNYLATRGLIESSEQVTGIDIAINNSLSTYGKFKAIFGEDIKLDHIQHMIEDIVFWCTVYGDSKQFLKEQIEDKYKGKLSPEQMKRILGFKFKDWGNLSKEFFELKGADKSTGEAVSIIRALWENNLNLMELINSPEFDFKEQLADYEANSLKTLSDFEPEDLNDYYFSAPVRRMIWQTTLIIKELVHVLGKEPARIFIEMTREKDASRGRTLSRKKKFEDLYKNVKDENTDWAKVIEHADESGTIRSKKMYLYLTQKGRCMYTGNHIELSDLFNDNLYDIDHIYPRHFVKDDNIDNNLVLVTKEKNAHKSDNYPLEAEIFNKQRNMWTQLRKEGFISEEKYNRLMGRNAFTDEQKAGFIARQLVETSQGTKGVAELFHQLLPNSKIVCAKAGNVSDFRRNRELPKSRLVNDFHHAHDAYLNIVVGNVYYVKFTQNPINYIKNSYNKDMNKNNYNLSRMFDWDVKRGDEVAWIAQKQDGATGTISTVKKMLSKNTPLMTRLSYEGKGALANETLYSAEKAKGEGYIPFKSSDTKIQDVTKYGGFTSVTGAYFFLVEHDEKKKRIRTIESVPLYLADKIDKDSSELERYCDKLGLVNYDIRVRKIKIGSLLNRNGYFAYLTGKTGKQLILRNATNLCLDKKWTRYIKKIEKYKETNVLDSIITSETMVNLYNELLNKFTVGIYGRRPNPIGEKMDSAKNTFTSYTLDNQCNLIYQILQLSKILGFETDLSLLRTNKQSGKPTREGGMQISKKIDNTTSMYLINQSPTGLFETKIDLQTI*	[[0.04533204486250937, 0.015110681620836458, 0.06044272648334583, 0.09066408972501874], [0.8120567367381207, 0.0, 0.32482269469524827, 0.0], [0.09039071989718066, 1.0846886387661678, 0.0, 0.09039071989718066], [2.0, 0.0, 0.0, 0.0], [0.8278498360114384, 0.07525907600103986, 0.0, 0.1505181520020797], [0.0, 0.1505181520020797, 0.07525907600103986, 0.8278498360114384], [0.06044272648334584, 0.09066408972501876, 0.04533204486250938, 0.01511068162083646], [0.19000426823021868, 0.0, 0.12666951215347913, 0.12666951215347913], [0.00422053256164241, 0.0031653994212318074, 0.0031653994212318074, 0.00422053256164241], [0.06755528863838196, 0.022518429546127323, 0.022518429546127323, 0.04503685909225465]]
SAYO22-1_SAMEA14101581_MAG_00000005#SAYO22-1_SAMEA14101581_MAG_00000005-scaffold_1INDEX1_3	MKHILGLDLGTNSIGWAVISSSFDETTQKEQLKGIEAAGSRIIPMDAAQLGDFNKGNTVSQTANRTQFRGVRRLYERKKLRRERLHRILQLLGFLPKHYANQLDRYGKFIANSEPKLAWTTNTHGLPYFIFQSSFQEMLNDFLQNNSQVKKVPYDWTLFYLRKKALTQKIEKEELAWILLNFNQKRGYYQLREEEAEKTSSKTRQYFDSQIVTDITDTGQVYKGFKIFTITLTNGEKGKFFSKNMPDWKGQKKDIIAIIDLDKNGNDKYDENGELSRRFKIPTEQEWEEQWELIKTKTQKDLDTSHKTVGAYIYDTLLQTPSQKIRGKLIRTIERKYYKDELNQILKKQEEFHPELRDSNLLEACIEELYPNNEAHRNAIAKYSIAQLLIEDILFYQRPLKSKKSLISNCPYEEYTYINKETGEICTSPLKCIAKSHPLFQEFRLWQFISNLRIYQKEGTINGKFTTDIDVTSQFLKTEDAYANLFDWLNQKKEIRQDTFLKNPAFGLKKNTANYRWNYVEDKTYPCNETHYKILSYWEKAGIEQSALTSEIEEKLWHILYSISDKNELKKALQHFADKNYLSDKFADIFQQIPPFEKDYGSYSAKAIKKLLPLMRIGRYWKAESFDSTTLDRIEKILTGEFEENIKNRTREKTIHLDNLYSFQGLPTWLACYIVYNRHSEIKDVTKWQQPSDIDAFLNAFKQHSLHNPIVEQIIMETLRTVRDIWKQTGHIDEIHVELGREMKNPAEKRRKLTQQIQENENTNLRIKALLTEFANPEFEIENVRPHSPSQQDLLRIYEEEVLNETKDIPEDIAVILKKFNEIDTKKRPSTSDVLRYKCWLEQKYRSPYTGAMIPLGKLFTPAYEIEHVIPQSRYFDDSFTNKVICEAEVNKLKGNMLGYEFIKNNQERIVELGFGQNVKIQTVEAYELFVKEHYSYNRTKMQKLLMEDIPNQFIERQLNDSRYISKFIKSLLSNIVREEGEEEATSKNVIVCTGSITYRLKKDWGLNDVWNKIILPRFMRLNEITESNRFTTTNACNKTIPAMPLDLQKGFNKKRIDHRHHAMDAIVIACANRNIVNYLNNESASKNAKISRQDLRQILCKKTKTDNLGNYQWLIDKPWDTFTQDVYSILGNIIVSFKQNLRIINKTTNHYIHYENGKKVSCSQKQGDSWAIRKPMHKETVYGEINLRRTTTATLKAVLENPQRIIEKDLKKKIKELLTQGLNEKQIKKYFEDNKDIWQEINLKKIPVYYFTKETANRFFACRESINTTFNKKKIEEKVADTGIQQILLRHLEQNGNNPEQAFSPEGIEQMNKNITSLNNGKFHQPIYKVRTYEQADKFAVGQTGNKSTKFVEAAKGTNLFFAIYETAHKRNFASIPLNVVIERLKKGLPPAPENEKGNLPKFILSPNDLVYVPIKEEIENGHINQPIQKDRIYKMVSCTGNQCFFIKSNVANTIIDKYEFSPLNKMERAITGEMIKETCIPIKTDRLGNIITSISL*	[[0.00958272133184459, 0.007187040998883443, 0.00598920083240287, 0.00598920083240287], [0.05694257597374823, 0.014235643993437058, 0.035589109983592646, 0.06406039797046677], [0.7193609377704335, 0.0, 0.07992899308560372, 0.15985798617120744], [0.9988578143031013, 0.0, 0.26285731955344777, 0.0], [0.9988578143031013, 0.0, 0.0, 0.26285731955344777], [0.0, 0.0, 0.22499626305860765, 1.1249813152930384], [0.03538535166391257, 0.011795117221304191, 0.023590234442608382, 0.023590234442608382], [0.07706611585429221, 0.06605667073225047, 0.011009445122041744, 0.11009445122041744], [0.01117805885025563, 0.016767088275383445, 0.013972573562819538, 0.025150632413075167], [0.08977040561699615, 0.02564868731914175, 0.03847303097871263, 0.15389212391485052]]
SAYO22-1_SAMEA14101728_MAG_00000012#SAYO22-1_SAMEA14101728_MAG_00000012-scaffold_6INDEX4_16	MSRSLTFSFDIGYASIGWAVIASASHDDADPSVCGCGTVLFPKDDCQAFKRREYRRLRRNIRSRRVRIERIGRLLVQAQIITPEMKETSGHPAPFYLASEALKGHRTLAPIELWHVLRWYAHNRGYDNNASWSNSLSEDGGNGEDTERVKHAQDLMDKHGTATMAETICRELKLEEGKADAPMEVSTPAYKNLNTAFPRLIVEKEVRRILELSAPLIPGLTAEIIELIAQHHPLTTEQRGVLLQYGIKLARRYRGSLLFGQLIPRFDNRIISRCPVTWAQVYEAELKKGNSEQSARERAEKLSKVPTANCPEFYEYRMARILCNIRADGEPLSAEIRRELMNQARQEGKLTKASLEKAISSRLGKETETNVSNYFTLHPDSEEALYLNPAVEVLQRSGIGQILSPSVYRIAANRLRRGKSVTPNYLLNLLKSRGESGEALEKKIEKESKKKEADYADTPLKPKYATGRAPYARTVLKKVVEEILDGEDPTRPARGEAHPDGELKAHDGCLYCLLDTDSSVNQHQKERRLDTMTNNHLVRHRMLILDRLLKDLI*	[[0.034105340328031857, 0.07957912743207433, 0.034105340328031857, 0.02273689355202124], [0.02215071429816839, 0.014767142865445592, 0.04430142859633678, 0.029534285730891185], [0.10977604433190526, 0.0, 1.5368646206466738, 0.0], [0.10977604433190526, 1.5368646206466738, 0.0, 0.0], [0.10977604433190526, 1.5368646206466738, 0.0, 0.0], [1.5368646206466738, 0.0, 0.10977604433190526, 0.0], [0.08722517458131841, 0.014537529096886402, 0.072687645484432, 0.043612587290659206], [0.002020380907142555, 0.0026938412095234066, 0.0026938412095234066, 0.0026938412095234066], [0.0654188809359888, 0.1744503491626368, 0.0654188809359888, 0.0218062936453296], [0.015614381022527563, 0.031228762045055126, 0.015614381022527563, 0.015614381022527563]]
SAYO22-1_SAMEA14101859_MAG_00000007#SAYO22-1_SAMEA14101859_MAG_00000007-scaffold_5INDEX1_25	MERYHSPNLPDVYELRYEGLERKLSNEEFAQVLLHIAKHRGFRSTRKAELKEGDNGKVLKATEENRERMEEHGYRTVGEMIYKDAYFHTECAWADNGYLLTPRNKADDYSHTMLRALLEEEVHILFDSQRKFGNEKATEKLEQEYLEIMLSQRSFDMGPGQQADGTPSPYAMEGFGNKVGYCTLERESGERRAAKATYTAELFVALQKITHMKLVHMDGSSRFFTEEERNILLEMLSSKKEIKYAAVRKKLNLPLEEKFNTLNYNMKRKGKDNKEEEVDEAAIIAATEKATFISMSNCYEYRKRIGEYLETLPEEEQQDLLDEIGTILTCYKNDDSRMNRLTEAGLSKELADSLLELTPAKFQHLSIKAMKKIMPYMKEGMVYDKACEAAGYDFKNDNHGKKMKLLKGENITEIINEITNPVVKRSVSQTVKVINAIILKYGSPQAVSIELAREMSKNFEERKKAEKQIEENRKKNEMAKKEIQELGKLSPNGQDILKYRLWHDQQGICLYTGKKIPLEELFQPGYDIDHILPYSITFDDSYRNKVLVTSQANREKGNRTPYEYFGQDEVHWSAYEARVNHFIKDYKKRRNLLKQGFTKEDRREFKERNLNDTKYITRVIYNMIRQNLEMEHLNREDRKKQVFAVNGSITSYLRKRWGLPTKDRSTDTHHAMDAVVVACCTDGMIQKISRSTQYREVLYKGQSHPDYEIVDVETGEIISLEDLSREEWDERYGAQVPPPWEHFKEELEVRMGSDPKNDLDAHPDMYQLFRYPEDVYNNIRPIFVSRMPNHKVTGAAHADTIRSPRHYNDGGEIFDDSGYVLSRTNIEDLKLDKDGEIKDYYNKDSDRLLYEALKARLAEYEGDGKKAFAEKFYKPKADGTQGPVVKKVKTYKKMSLGVEINKNENGMGRGIAENANGGMIRVDVFRENGKYYFVPIYIADALKKRLPNKASVANKPYSEWKEMKDENFLFSLYSRDLIGFKNPKGKKVTCVSGETMTVTEDIVYYVGADIHTASFLGKSHDSGYEYRGLGIQSLQELKKYQVDVLGNVTEVRQEKRRGFQ*	[[0.05418889813823024, 0.09483057174190292, 0.02709444906911512, 0.02709444906911512], [0.009174338571306154, 0.011467923214132692, 0.006880753928479616, 0.006880753928479616], [0.22821068065606373, 0.0, 0.07607022688535457, 0.266245794098741], [0.041648042297374725, 0.041648042297374725, 0.12494412689212418, 0.4164804229737472], [0.0, 2.0, 0.0, 0.0], [1.5368646206466738, 0.10977604433190526, 0.0, 0.0], [1.5368646206466738, 0.0, 0.10977604433190526, 0.0], [2.0, 0.0, 0.0, 0.0], [0.1744503491626368, 0.0654188809359888, 0.0218062936453296, 0.0654188809359888], [0.011467923214132697, 0.0068807539284796194, 0.009174338571306158, 0.0068807539284796194]]
SAYO22-1_SAMEA14101859_MAG_00000049#SAYO22-1_SAMEA14101859_MAG_00000049-scaffold_5INDEX1_21	MKKILGLDLGTNSIGWAVINSLVDDEGKEKLTSISSCGSRIIPMDAATLGDFDKGNAKSSVAERTRLRGIRRLLERSLLRRERLHRVLSVMGFLPEHYASQLDRYGKFLPETEPKLAWYKDNTGSYRFLFQDSFNEMLEDFRLYHPELVAEGKKIPYDWTIYYLRKKALSQKIAKEELAWILLNFNQKRGYYQLRGEEEQEDNKKSVEYYALKVVAVEDSGERKGKDIWYNVKLENGWIDRRASSVPLDWTGKVKEFVVTTDLDDAGNPKKDKDGNVKRFFRAPKENDWGLLKTKTQTQIDESGQTVGAYIYDSLLRMPDQKIRGKLVRTIERKYYKDELRKILLKQTEFHAALQDHNLLLSCIEELYPNNEAHRRLLSSSSFTYFLLEDILFYQRPLKSQKGLIDDCPYESHVYRDKKDGSLHRTPLKCISKSHPLFQEFRLWHFLSFLRIYQRERMIDGSLKLDVDVTNEFLQNEDDYVKLFDWLNGRKEIDQKTILAYKPFGLKKNEQPKYRWNYVEDKSYPCNETRADMISRLSKAGVSEGVLTEEREEALWHILYSISDKKELTKALGTFAEKNGLNEAFVEQFSKMPPFESNYAAYSLKAIRKLLALMRMGKYWNEQDIDKQTRSRIEKILTGEYDETIRTRVREKAIHLTDISSFRGLPLWLACYVVYNRHSEAKELVKWETPADIDHFLSKFRQHSLRNPIVEQVLMETLRTVRDIWKQEGQIDEIHVELGREMKNPAKERARITAQALENENTNLRIKALLTEFMNPEFEIENVRPYSPGQQEILRIYEEGVLSGVAEKDLPEDIISILKKFKENDVKKRPTTSEVLRYKLWLEQRYRSPYTGRIIPLGKLFTPAYEIEHVIPQSRYFDDSISNKVICESAVNKLKDNCLGYEFIKKHSGEIVELGNGEKATVFTSEEYEHFVKESYLGNGKKMKKLLLEDIPDNFIERQLNDSRYISKVVKSLLSNIVCEEGEQEGMSKNVIVCTGGVTDRLKKDWGVQDVWNRIILPRFLRLNKMTDSTDFTSVSTNGHLLPALPLHLQKGFNKKRIDHRHHAMDAIVIACADRNIVNYLNNASARKGSEISRYDLQHLLCDKVKTDSNGNYKWMLRKPWDTFTQDVYTALTNIVVSFKQNLRVINRTTNYYQHYNESGEKKMIPQVKGDRWAIRKPMHKDTVYGEVNLRREKTLPLKDVLNNPSIVVDKSLKSKLHELLKAQYDLKAITKYFEAHQDVWADINLKKIKVYYFTKETNERFFATRKSLDSSFNQKKIQEEVTDTGIQRILLRHLQLNDNNPDIAFSPDGIERMNQNMNILNDGKGHQPIYKVRTYEKAEKFAVGEHGNKVKKFVEAAKGTNLFFAVYESIQEDEATGKQVRKRTFATIPLNEVIKRKKQGLSVAPEDSNGNLPIFVLSPNDLVYLPTEEERNSGKVTQPLDRERIYKMVSCTEGECHFIPSCVASPILQTIELGSNNKAQRAWSGEMIKDICVPIKIDRLGNVSINY*	[[0.006129729950274002, 0.005572481772976365, 0.0039007372410834558, 0.006129729950274002], [0.1687994789625295, 0.0675197915850118, 0.01687994789625295, 0.07595976553313828], [1.0052810915881933, 0.0304630633814604, 0.1218522535258416, 0.0304630633814604], [0.8546840440033827, 0.05341775275021142, 0.05341775275021142, 0.08012662912531714], [0.5932566855295816, 0.10228563543613474, 0.061371381261680846, 0.04091425417445389], [0.14432270744360873, 0.024053784573934787, 0.7216135372180437, 0.048107569147869574], [0.13613976600573383, 0.02149575252722113, 0.07881775926647748, 0.04299150505444226], [0.08599597536060724, 0.023887770933502007, 0.028665325120202412, 0.047775541867004015], [0.11596807374279637, 0.013643302793270161, 0.054573211173080644, 0.08185981675962098], [0.00886328004276527, 0.00812467337253483, 0.006647460032073952, 0.005170246691613074]]
SAYO22-1_SAMEA14101956_MAG_00000049#SAYO22-1_SAMEA14101956_MAG_00000049-scaffold_2INDEX1_22	MYRLGLDVGIKSVGWCVLECDENGEPIQINALNSRIFDAAEQPKTGASLAEPRRNARGLRRRIRRKSFRLERIRKLFIENGIELFETQDDLICLKDEYKNLDVVKLRSDALDKKLTEAEFARVLYSLARHRGFKSNKREGAKDSDEGKLLSSIRESEEEMRESGMRTRGEQLYKKYLMEGKPVHNKGGDYSMCVSRDILVKEIELLFEKQKKFCNNFATDKNKEKYLDIFLSQRNFDEGPGKGSQYTGSHDVKKCEIYRDEDVAAKGTYTSEWATIYQKINNLSIICGGDRRRLSNEERQIAVELAKKVEKVTYKAFRKAIKLDDDYRFSALNYSEKKKSDKKKNEGESKSDVVEINDVVDSLACEDKGDFITAKNSNKIVKALNDNLKSDIELIDEIAEICTKYKSENLFRSAIAESRIIGGRLDEETIEKLSKIDMKGYGHLSLHVLREILPYLEEGMVYSDAMQKAGHNHSEHNFEKQKFLGTKEVYDAIGGVTSPVVKRALSQTVKVIDAVIRQYGSPYAINIELARDMSMTKDERDKLKKENDTRAAKNEAIRENIAKLNAMPNSTNVLKYKLYEEQDHKCAYSMETLDINHLFEDGYYEIDHIIPYSRSFDDSFNNKVLVLKRENQNKRNSTPVEYFDRIGRDYDEVLAFWKAVYQKRNRKKLEFLQKKEINESEWKNRALNDTRYASRMLANLIKDYLLFDEKSKDKYGRVETVKGAITSYLRRFWGVQKIREDGDKHHAVDAAIIACVTPKTKNKIERYNQIKESRKMRNGQYVLEDGEICDSDYYDKNSHLVLPYPYKEFINELDARVMDEPVLMQNKLRLLGFNENYLMNAKPFVVSRMTSRKAKGCINEATVFSSKYADNKYPTVCDGNNVIVKRTALANLKLDKNGEINGYFQPEGDVALYNALKQRLVEFDGDAKKAFAPTNSIRKPCKNGQGNIVRTVKTYETYTGGGMILEKNKGIVKNDGMIRVDLYSKDGKYFGVPVYVADLYRGELPKKAATHSKPQNEWRVIDDTYTFEMSIYQDDLLRIENKKGIELKKNKDAENSAKASTKIITDDFAYFISFDRSTASIKIEDTTGCYFAKSIGIQNIGKITKCEIDVLGNVQEIKKRPKQPQPLKMLTDQERAEKRKNKQNK*	[[0.008903182557698053, 0.014838637596163422, 0.014838637596163422, 0.02077409263462879], [0.008714821663599392, 0.005809881109066262, 0.005809881109066262, 0.008714821663599392], [0.0501271226935362, 0.014322035055296056, 0.028644070110592112, 0.0501271226935362], [0.0912261447414797, 0.052129225566559835, 0.10425845113311967, 0.013032306391639959], [0.20852395429253992, 1.1816357409910596, 0.0, 0.0], [0.040581181413274645, 0.4869741769592957, 0.0, 0.2840682698929225], [1.2879039657696467, 0.0, 0.07155022032053593, 0.07155022032053593], [0.07615185907263029, 0.2094176124497333, 0.019037964768157573, 0.07615185907263029], [0.034985070531295945, 0.029154225442746623, 0.04081591561984527, 0.01166169017709865], [0.08325908076758348, 0.018502017948351886, 0.03700403589670377, 0.04625504487087971]]
SAYO22-1_SAMEA14101957_MAG_00000119#SAYO22-1_SAMEA14101957_MAG_00000119-scaffold_11INDEX1_15	MTAFKYYLGLDMGTNSVGWAATDPEYRLLKAKGKDLWGINKYYQSIMEQ*	[[0.3349716773681828, 0.12561437901306854, 0.12561437901306854, 0.0], [0.9824608692961229, 0.0, 0.26794387344439713, 0.0], [0.5154959435590266, 0.0, 0.22910930824845624, 0.05727732706211406], [1.512427125262044, 0.0, 0.1163405480970803, 0.0], [1.512427125262044, 0.0, 0.1163405480970803, 0.0], [0.0, 1.512427125262044, 0.0, 0.1163405480970803], [0.3349716773681828, 0.0, 0.12561437901306854, 0.12561437901306854], [0.06814284546506721, 0.01362856909301344, 0.04088570727904032, 0.06814284546506721], [0.06044272648334584, 0.01511068162083646, 0.04533204486250938, 0.09066408972501876], [0.35208180535441813, 0.05029740076491687, 0.30178440458950123, 0.0]]
SAYO22-1_SAMEA14101958_MAG_00000014#SAYO22-1_SAMEA14101958_MAG_00000014-scaffold_42INDEX1_4	MERRFDYRIGLDIGIASVGWAVLQNNSKGEPVHIIDMGVRIFDKAEQPKTGEALAAPRRDARTSRRRLRRRRHRLERIKWLFVQEGLLEDAEKFMERYHKAGLPDVYQLRYEALDRVLEDEEFAQILIHIAKHRGFRSTRKAETKDKEGGAVLKGTAENEKLMEEKGYRTVGEMIYCDEKFHSECLWTEKGYVLSPRNKPDDYQHTILRRMLEDEVKQIFESQRNLGNKKATVSLEEKYLEIFNSQRSFDKGPGLQPDGTPSPYSMEGFEGRVGNCSLEKKELRAAKGTYTAEYFVALQKIAHTRLVDIAGEVRNFTDEERETLIELLHTQREIKYETVRKKLKLDIETRFYNLNYKSKKDGSIEEKVKETEKAKFLSMPFYHDYKKCLGERTEGMTAEEVADLMDQVGHILTCFKNDDSRRERLLVLGLDETEINALLELNPTKFQHLSIKAMRNIIPYLEKGMTYDKACEAAGYDFKADSGNTKKVLLKGEEVTNIINEITNPVVKRSVSQTVKVINAIILKYGSPQAINIELAREMAKNFEERKKLEKGMEERQKANERVKKELEELGVFSPSGQDIIKYRLWQEQGGICLYSGKKIPIEELLSRRGGYDVDHILPYSITFDDSFHNKVLVEAAENRQKGNRTPYEYFGHEEERWKAFEVRVFNTVKDYKKQQKLLKHSISEQECKEFKERNLTDTKYITTVVYNLIRQNLEFAPLNDTTKKKQVRAVNGAITAYLRKRWGLPQKNRETDTHHAVDAVVIACCTDGMIQKISRYMKATELRYTKDFTFVDEETGEIIRPREMDRDEWDKRFGVRIPLPWSAFRMELDVHMADDPKLFLENSVDVSIAIDYPPEIYDEIHPIFVSRMPNHKVTGAAHKDTIRSPRHYKERGTVLTRTAITDLKLNKAGEIEGYYNKESDWRLYRALKAQLAACENDGKKAFAGGFHKPKADGTDGPIVKKVLIESKQTSGVAVNNSHGIAENGSMVRIDVFRENGKYYFVPIYTADVVKKVLPNKAAMQGKSQRDWKEVQDKDFVFSLYSRDLIHVVSKRGVKVTPVTGGQVIKNEIYSYYIGADISTVSISGISHDSGFKYRGLGIQGLDLIEKCQVDVLGNISVVRHEVRMGFS*	[[0.031141379438242467, 0.015570689719121233, 0.015570689719121233, 0.035034051868022775], [0.010222605257875671, 0.011926372800854951, 0.0068150701719171146, 0.013630140343834229], [0.02218955561580216, 0.02218955561580216, 0.03328433342370324, 0.06102127794345594], [0.050222218168144296, 0.015066665450443288, 0.03515555271770101, 0.025111109084072148], [0.0, 1.0127799741019243, 0.0964552356287547, 0.0964552356287547], [1.2941624385471193, 0.17647669616551626, 0.0, 0.0], [1.6873994984808818, 0.0, 0.07030831243670341, 0.0], [0.2556143810225276, 0.0, 0.0, 1.0224575240901104], [0.048340485944396036, 0.019336194377758412, 0.05800858313327524, 0.11601716626655048], [0.06854617061177078, 0.041127702367062466, 0.013709234122354155, 0.047982319428239543]]
SAYO22-1_SAMEA14102043_MAG_00000094#SAYO22-1_SAMEA14102043_MAG_00000094-scaffold_26INDEX1_3	MGRLVLGLDIGITSVGYGVIDIDKYEFVDYGVRLFKEGTAADNETRRNTRGHRRLISRKATRINDMKHLLKSLGIINENFHSLDNVYEIRVKGLKEKLSNNELATAILHITKRRGSTIETVDDTEEASKETGELKEILQANSKKLADGKFICEVQLELLNNGESIRGHHNNFKTKDYIKELNEILSHQELPEEACEAIAQIVSRKRAYYEGPGSQKSPTPYGRYIEANQKEPIDLIEKMRGKCSVYPDEPRAPKLAVSSDIFNLLNDLNNLTYDGNRKITMDQKDEVFKIVDKKAKVEPKDIAKILETDLSNISGFRIDKKKNPLKSEFKGYAKLKKCFKECGETISLKDYEALDQIIEILTNRKGIEERKQLLNLVNSSLITDETVNKLANLDGIANYHSLSLKAMKELNEEMYVSNYNQMQLIQQIHKGKDVSALKGKKSIEADDTAILSPVTKRAQRETFKVINALRRKYGEFDTIVVEMTREKNSADQKKSINNRQKFYEEKNKEVDTLLKENGYNPDKINGKTKMKVILYLEQDGKSAYTLEPLSLGEVITNPRYTEIDHIIPISISLDDSYNNKILATANENKAKGNRTPIDAYNKHLFDNPTLGLSGDLQTYISVVQSSKRFSRRKKNYLLYKDDITKMDVVQKFIARNLIDTSYANRVVLNTLTDYFKANEIPTKVFTLNGNITHKFRTQINLPKDREEDYLHHAVDGLIIASVKTMGLLNGCLAKYELKDLYDKDTGEVKKVPGKEEFFDPKYIEFISTLKNIYDESNKYYRGIMTRDQLAYAPIKISHKVDTKPNRQVADETIYSTRVVDGQEILVQKYKDIYDPKFKNLVEDIVNGKAEDKYIMAKKDPATFEEIVRIVLNHYETFKDDPKQYVKDKKGVKLKGENPLTAYKEEFGKIRKFSKKGNGPEITSVKYYAEKLGNHIDISKNYDTKHGKKVILKQISPYRTDFYRDADGKVKMVTIRYKDVSFKESLGLYCIDRDWYQTEKTKKKISDEAVFLCSLHHDELVGIVKKEGQKYIYDDSTESDGNTKYHDGITPEIVKFTATNDDNANVIEVNPTYTKAKKQLRVSVGSLIDIRKYTADILGNMYEVKDNNLKLEFK*	[[0.12939377867393068, 0.03528921236561746, 0.14115684946246984, 0.023526141577078306], [0.0, 0.35208180535441813, 0.05029740076491687, 0.30178440458950123], [0.7156049380522548, 0.0650549943683868, 0.0650549943683868, 0.0650549943683868], [1.512427125262044, 0.0, 0.1163405480970803, 0.0], [0.08528867908085414, 1.0234641489702496, 0.04264433954042707, 0.04264433954042707], [0.3205673084542879, 0.053427884742381304, 0.0712371796565084, 0.053427884742381304], [0.058843662388529436, 0.011768732477705886, 0.04707492991082354, 0.04707492991082354], [0.002110266280821205, 0.0015826997106159037, 0.0018464829957185545, 0.0018464829957185545], [0.002110266280821205, 0.0018464829957185545, 0.0015826997106159037, 0.0018464829957185545], [0.03119847410034864, 0.019499046312717903, 0.01559923705017432, 0.04289790188797938]]
SAYO22-1_SAMEA14102268_MAG_00000065#SAYO22-1_SAMEA14102268_MAG_00000065-scaffold_5INDEX2_2	MEVIKMDNKYVLGLDIGITSIGWSIIDEVKGKLLDMGVHMFEQAIPAQEVRLNRSARRTLRRRNWRKKQLKNAFVEFGLISKEELNQRDYLSYTANSDTFSRPEEDTVYHLRLKALNDKVSLRELLLCLYNICGTRGHFLMENINFASSEPITFDFFVEQFYEFTHAYVNFTEHTKEFEKTILKPIFEKGKVKSNELKSLLKDEYTVEAEDNDALLEILKLICGFKCDLKKISESVVLVQEDKIKESVKLDELLKMDSLNEFLNNAVELHDVIAVSQILKDHNYICEVAVEKLNEVLKIQKLEHSDPDKYKEEKNNIQKKMSKAIGNRLRVVKNMENKYPNGLYVKEASDILHKQQEFYPDLITDNFIEACISTIKARIPYYIGPLSSQAKNSWINRKDGTFKYGYEYCKDALVNEEESIQNWKLNMISHCTYLPEEYALPKGSFIAETFSLLNELNILTAIDKDENRYYLTREDKLKVFDELFLKRTDYVSHKEVAELLNLKSFGPKDSRKEGKFKNRYTLYQNIISVFPQFELHSILDLFNENEKEKVDKIEDIILNLNLFDEEQSKINYFTKKLNLDEKDAKKLARCKSNGFYAFSKQFIMETKMNVDGETLLEEMLRDNSENQKNEQMTLITEATDLDGNRINFDSNKYMTLLKDTKKLSIDTRW*	[[2.0, 0.0, 0.0, 0.0], [0.0, 0.0, 0.0, 2.0], [0.5, 0.5, 0.0, 0.0], [0.0, 0.5, 0.5, 0.0], [2.0, 0.0, 0.0, 0.0], [0.5, 0.0, 0.5, 0.0], [2.0, 0.0, 0.0, 0.0], [0.5, 0.0, 0.5, 0.0], [0.5, 0.0, 0.0, 0.5], [0.5, 0.5, 0.0, 0.0]]
VALL22-1_SAMEA10740752_MAG_00000072#VALL22-1_SAMEA10740752_MAG_00000072-scaffold_18INDEX1_20	DAVANLRVRTDSRAKRELSEGEYDAAVDFLMSYTGKEQPSWADVAEEIGVPGNRLIAPVLEDVQQKTAPFDRSSAAFEKAMKAKTEARKWWESNDDDQLRSLFIMFLADATDDTAQAAIEAGLYELFESWPEEEREALSNIAFEAGRAGYSATTLSKLSEYMHEHRVGLHEARKAVFGVDDTWRPPLAKLEEQTGQPTVDRVLTILRRFVLDCERQWGRPQAITVEHARTGLMGPAQRQDILREQKKNREENERIRNELRESGVENPKRVDVRRHLVIQEQECQCLYCGTMITTTTSELDHIVPRAGGGSSRRENLAAVCSYCNGQKNNTPFYRWASPERFKETIDRVRQLKAFKDPKKAKMFKNQIRRLKQTEADDPIDERSLASTSYAAVAVRERLEQHFNEGLAPDDKSRVVLDVYAGSVTRESRRAGGIDERILLRGEHDKNRFDVRHHAIDAAVMTLLNRSVALTLEQRHQLKRESAETKRDNGWRDFAGLYPASQKKFLEWRKAATVLGDLLAEAIEDDSIAVVSPLRLRPQNGSVHLETISAVKKQTLGSAWPSDAVKRIVDPEIYLAMKEALGKLKELPEDSARSLELPDGRFVEADDEVLFFPENAASILTPRGVAEIGESIHHARLYGWLTKKGELKVGMLRVYGAEFPWLMRESGSRDVLRMPIHPGSQSFRGMQDGVRKMVESGEAVEFGWITQNDELEFEPADYITHIRKNKLGQFLELMPEKRWRVDGFNDAGRLKIRPALLSWEQLPDEIQDKMNAGTLNEDEKNLFKIVKEGTLVSVGDFFQLETSKVIRRNNLGFPRWRGNGSLPTSFEVRFSALRALGVEG*	[[0.09183293668473622, 0.22958234171184053, 0.18366587336947243, 0.0], [0.05729207037000024, 0.0954867839500004, 0.038194713580000164, 0.019097356790000082], [0.30797924139570904, 0.10265974713190303, 0.15398962069785452, 0.0], [0.0, 1.0766958253862389, 0.23926573897471975, 0.0], [0.05712441651763084, 0.02856220825881542, 0.05712441651763084, 0.1713732495528925], [0.08220043136355147, 0.6576034509084118, 0.16440086272710294, 0.0], [0.15540957676539496, 0.0, 0.15540957676539496, 0.11655718257404622], [0.06433891553685056, 0.01608472888421264, 0.06433891553685056, 0.03216945776842528], [0.0954867839500004, 0.05729207037000024, 0.038194713580000164, 0.019097356790000082], [0.15540957676539496, 0.0, 0.15540957676539496, 0.11655718257404622]]
VALL22-1_SAMEA10740757_MAG_00000100#PILERCR_VALL22-1_SAMEA10740757_MAG_00000100-scaffold_14INDEX1_12	MKKRILGLDTGTNSLGWAVVDRDEYNNYTLVKHGSLIFQEGVKIEKNVESSKAAERTGYRSLRKQYFRRRLRKIEVLRVLVKHNLCPYLSEELLHAWHVHKTYPKTDDFMLWQRTSDNDDKNPYYDRHLCLHQKLDLERQDERYILGRAFYHLAQRRGFLSNRLDSSPEQETGKVKTGISDLTREMEAAGCEYLGDYFYQIYSDPNNHERIRTRYTDREQHYKKEFHAICEMQQLPQDLVTELDKALYFQRPLKSQRKGVGKCTFEPKCPRCAESHPDFEEFRMLSFINNIKIKTPRDLELRCLSLEEKEKIRSLFYRVSKPNFDFEDIAKALAGKGQYQYIKDVGDKPYKFNYRMTQGVPACPTTAQLIKIFGDDWKDAIAETYRLNNTRFGQKSVAQMVDDVLNVLSTFSSDNKLQLWAEKNLQLNEEQCKKFAGIKLSHGFASLSLKAIHKILPFLRQGYIYSHAVELANIPVIVGQEIWNDTDKQGFIIRNIQQMLQCQDQTTKDFCIKDFLLNNFELNTGAVDKLYHPSMIETYKDAEQKEGIYQLGSPRTNAIRNPMAMRSLHEMRKVINQLLREKIIDSNTEVHVEYARGLNDANMRKAIADYQRAQDQNHQKYQNSIKELYLQETGRNIDPTETDIRKYELWEEQSHKCLYTGAEIGIADFLGDNPKYDIEHTIPRSIGGDSIMENLTLCDSRYNRDVKKAKMPSELANHEEILTRIEGWKKNYETLTYQIDKCRTHAGMSKEQKDPIIQKRHRLKIERNYWKDKYERFTMTEPPSDFSRRQGVGIGLISKYAGLYLKSLFHDPKNRNKSRVYTVKGTTTAEFRRMWGLQSEYEKKCRDNHCHHCIDAITIACIGKKQYEEMASFYHDEELYDDGRGKKPQFRKPWPTFTEDVLNLEKSLIIVHDTPNNMPKKARKYVRTANGKFIAKGDCARGSLHKETYYGAIERDGKIEYVVRKALTSFEKEADIDNIVDDTVREIVRNAVRGKTFKEAIVQPIYMNKEKGILIKKVRCKAPKVLKIFSVKPCRDTSFHQYKKDIYVANDRNYMMAIYEKGADKKIGFEIVKNIEAANFYKKSMDRENYPCLVPQIKNGAKIKYCLKCGTAVLLYQNDAEEIDFNNMEDIIKRLYYITGLSLSESYGMVTLTHAQEARDKLDIQKGAFKMGEVYRPKINLRQTQFQGLIEGVDFNISILGDIKPLNK*	[[0.05535371424047586, 0.03690247616031724, 0.03690247616031724, 0.14760990464126897], [0.072687645484432, 0.014537529096886402, 0.08722517458131841, 0.043612587290659206], [0.14760990464126897, 0.05535371424047586, 0.03690247616031724, 0.03690247616031724], [0.0068807539284796194, 0.011467923214132697, 0.0068807539284796194, 0.009174338571306158], [0.11831596069809976, 0.05070684029918561, 0.06760912039891415, 0.016902280099728537], [0.19113206579294595, 1.2423584276541488, 0.0, 0.0], [0.072960849220116, 0.8755301906413921, 0.0, 0.145921698440232], [0.7688635239747256, 0.06407196033122713, 0.06407196033122713, 0.06407196033122713], [0.2306158865694672, 0.09883537995834309, 0.0, 0.16472563326390513], [0.05813160032768544, 0.011626320065537089, 0.046505280262148355, 0.05813160032768544]]
VALL22-1_SAMEA10740758_MAG_00000029#VALL22-1_SAMEA10740758_MAG_00000029-scaffold_8INDEX1_17	MKTILGLDLGPNSIGWAKVEIDDEGNYLRNIKLGSRIIPMTQDMLGDFDKGVKVSQTATRTDFRGIRRLIERHLLRRERLHRVLHALKFLPKHYEDAIGWDRNEPATYGKFVNNSEPKLAWERQEDGSMRFLFMESFNEMVADFAQNQPSLVSDGKKIPLDWTIYYLRKKALTQPIKKEELAWILLNFNQKRGYYQLRGEEEEDNLTKRKEYYKLKVVGVEADGAPKGGKTWYNIHLENGWTARCQSKIPLDDWVGKVKEYIVTTEYEDDGKTPKCDKEGKVKRSFKSPEKDDWQLIKTRTEKFIDDSNKTVGAFIYDHLLEKPFDKIRGKYIRTIERKYYKNELREILREQAKYHEGLHSLEALKICAEELYKNNQQHREYLLKKDMTFLLLNDLIFYQRPLKSKKSLIADCPYEVYKYDDKLTGKKGQKKIKCIAKSNPYYQEFRLWQFIANLRLFSVTDGKEVTAEYLKTEEDYVRLFSFLNDRKDIKQETFLRSFLKLKKVPIGSEKIYPIRWNYIEDANKSYPCNATRHELLLAFDRADIPRELLDVEGREYRLWHLLYSIEAKEETESALRKLKANKAFGDLNIDDDFVNSFLKIKPFEKEYGAYSEKAIKKLLAVMRRGSLWKEADICEATKQNIAKILQNDIDEKLKKKIEAAVSSFNKLSDFQGLPTWLACYVVYGRHSEAAQIQCWQSPEDLKTYINKFKQHSLRNPIVEQCLLETLRTVYDIWKDAGQIDEIHIELGRNMKSTAEQRARRTKDILRNENTNLRIKNLLVELKNDDKIENVRPYSPSQQEILRIYEEGALQELSKEDEMFEDISKISKMAQPSPTELSRYKLWLEQKYRSPYTGRVIPLSKLFTTAYQIEHIIPQSRYFDDSFNNKVICESEVNSLKDNMLGYEFIKECGGRIVHCTLLGDVKIFTKEEYKDFVTKHYIDNTYKRDKLLLEDIPQEFSARQLNDSRYISKMVQTVLSNIVRAENEQEATSKFVVSCNGAITDRLKKDWGLNDVWNSIVCPRFKRLNEITKTNAFGHWEDKAGKHVFQTTVPLELQRGFSKKRIDHRHHAMDALVIACASRNIVNYLNNESANSPEKREDLRKKLCDEKRKIRKPWKTFTQDAREALSDVVVSFKNYVRVINKATNYYEHYSSSGNKVMISQKGNDMWAIRKPLHKESVFGRVNLRRKVIVSLKKALENIPAICDKTLRDYINALVEKHFNTRQLLAHFKSINYRLNRQCVEKVEVWQFSDEKIEMVARRKSLDTSFDDKQISSITDTGIQKILLNYLQTKDGNAEIAFTPEGIEEMNKNISLYNGGKAHQPILKVRVATPKGMKYPVGQTGNKATKFVVAEKGTNLYFAIYENELGERSYDTIPLDKVIKRLKEGQSPVPQINKGIPLKFYLSPNDLVYVPTKENEDELCRDRIYKFVDSSDKTANFVPHTSANTIYNVDKEYAEKCCNGAVILNEYGLGSPQSKNQRALDGEMIKEICWKLKVDRLGNIIKVIK*	[[0.052238846056529696, 0.013059711514132424, 0.09141798059892697, 0.06529855757066212], [0.5395907258135102, 0.0, 0.2452685117334137, 0.04905370234668274], [1.093404268290651, 0.0, 0.23430091463371097, 0.0], [0.0889990937796566, 0.025428312508473317, 0.025428312508473317, 0.07628493752541995], [1.1998178529172323, 0.0, 0.07998785686114883, 0.07998785686114883], [0.9599495104003793, 0.0, 0.06856782217145567, 0.13713564434291134], [0.11412518126452714, 0.028531295316131786, 0.028531295316131786, 0.07132823829032947], [0.022595808685231544, 0.011297904342615772, 0.033893713027847314, 0.02824476085653943], [0.056093211971363195, 0.011218642394272638, 0.06731185436563583, 0.056093211971363195], [0.13502172111680313, 0.016877715139600392, 0.05063314541880118, 0.08438857569800197]]
VALL22-1_SAMEA10740760_MAG_00000057#VALL22-1_SAMEA10740760_MAG_00000057-scaffold_7INDEX1_27	MCKKYYLGLDIGTNSLGWAVTDEEYNLCKFRGKDMWGIRLFEAANTASDRRLKRSSRRRLKRRRQRIKLLQEIFAEEISKIDESFFIRLNESRLHFEDKSVKEKHPLFAGENYSDIDYYAQYPTIYHLRKELIENNKLHDPRLVYLAIHHILKNRGHFLIEGNLGEAKDFNMAFDKLSEALKTDLGWQVELNEGAKDKIKGILLEKGKAKSEKVKEIKALLKITNSSLSKEEIERQKDITEIIFKFIVGNKGDVEKLFGLEKKSLMKGSFSFAESNYEENVRPELESEISDLIHIIDLAKGVYDWRILVGILQEEKYISNAKVKQHGRHKKNLKKLKLIIYKNFGKEVWKSFFVDESEESYSSYIGVSKVKAKKSKSNEKKDKDFLTSIKKKLEHIKEDGYGYDTAQEFLRIENMEDLLPLQRSQANGVLPNQVHKFELIKILENAEKYMPFLSEKDSDGISNKEKIISIFEFRIPYFVGPLSDRHKKQGSNCWMVRKEGENGRIYPWNIEDIVDYEKSNEAFIRRMTNKCTYLIGEDVLPKNSLLYSKYMVLNELNNLRVKGNKVDVKTKQNIYRDLFQNKVKVTGKMVLEYLKNDMPELLKEDLSGFDNDFHTSLKSYMDFKKQIFGEEIDKDEIQNMVEDIIKWITIYGDDAKMIKNIIEKEYPNKLTEEQLKKICRLRYSGWGNFSKKFLKGIEGIDSETGETFSLIQAMWQTNNNLMQLLSGKFTFTEEIEKENNKVAKKIEKISFEELIDGMYVSPATKRAIWQTIQISEEIKKVMGCPPEKIFVEMARDGGKKGKRTVSRKKALQELYKKCEEDVQYLSEELENFDERDLNSMKLYLYFTQMGKCMYTGESIDLDDLMQKNSKWDRDHIYPQSKIKDDSIDNLVLVNKTVNSRKGKDVLKEEIQKKMIGVWKSLLKKGYISKKKYDRLTRNGDFTEEELSGFISRQIVETRQSSKAVAELLKRINENTEIVYVKAPLVSDFRKRPLNELKSRRINDYHHGKDAYLNIVVGDVYNAKFTSNPITWFKKNKNEEYSLNKIFNFDVKRGDKVIWEKCVEDEDQSHVGYGGTIDRVRKIMKQDNLLYTEYIYCEKGELFGANPISKSNENLNIKLKSGLDTKRYGGYSGANTSYFAQIEFDDKKGKRVKNIIGVPIYIANRLKRNTNAFKDYCEEIKGLQNVEIIVPKIKKNTLMLVNGFPMRIRGENNEKLSFKGAIQLKLDEENAKTLRAIEKYLEKYEVKNKKNYDKEEPRISEKFDKLSHEKVDKLYDVLLYKLSNIYKKRPANPKETLSSNCDIFRKSDNLYEKIKTVNEILNFLRCDGKISGNLEFINGKKNAGNMAINKNTVGKGKVTIINQSVTGLFENRQEI*	[[0.3605680553151701, 0.0, 0.0, 0.7211361106303402], [0.2704260414863776, 0.0, 0.18028402765758506, 0.09014201382879253], [0.1383458330929479, 0.0, 0.1383458330929479, 0.1383458330929479], [0.498913888408118, 0.1247284721020295, 0.1247284721020295, 0.0], [0.0, 1.1249813152930384, 0.0, 0.22499626305860765], [0.0, 0.498913888408118, 0.1247284721020295, 0.1247284721020295], [0.0, 0.7211361106303402, 0.0, 0.3605680553151701], [0.18028402765758506, 0.0, 0.09014201382879253, 0.2704260414863776], [0.5, 0.0, 0.0, 0.5], [0.18028402765758506, 0.0, 0.2704260414863776, 0.09014201382879253]]
VALL22-1_SAMEA10740877_MAG_00000214#VALL22-1_SAMEA10740877_MAG_00000214-scaffold_5INDEX1_23	MKYSIGLDIGTTSIGWAIIDEDNKRIEKVGVRIFEKPENPKDGKSLSETRRTARSTRRRLKRRRQRLNFIKKFFRDNNLLTKEQIEELLRPENKLNPYKIREKALNEKISNEELFISLYHIAKRRGYKSNRKSAEEKDKEGSKVLSAISKNEKLLKEYKTVASALNSNEKFIAHKRNKAEDYSNSFVRANFEDEAKLILKTQKEFGLNLSDEKINFLLFGNEKEGNFNGIFSQRPFMTSELIMKMRGKCSLEKSELRAPKASYSFEMFRLAENLAHLRVVINNEERSLTEEEISKVIEKAKDIKVLKYQHIREVLGYKKDENFSFPANMIRGEIKKDSKNNGEENKFGELSFYHKVKTALSNTPEDWQKVCDDNYRMLDELGEILSCNKDDESLRKEISKLGLSEKAVEVLMTINVSGFGHLSFKALRKIFPFLLKGDIYSDALKNAGYDVKQQLSGDKNKLPPLSKEDSAQITNPVVKRAVSQTIKVVNAIIREYGAPYQIKIEAASDLAKNFKERKKIKKAQDENASYNERIKERLQNEFNVPSPTGLQITKFKLYEQQNGKCAYSGKRLVLENLFSNEHYAEIDHIIPFSRCGNDSLINKVLVLTEENRQKGNLTPFEAWGADESRWAEYEARVNSMNLPFRKKGRLLAKVPPKEDWNSRALNDTRYISKFLGRYLRKNLKFAKFDNENPAQRVIVPNGSITSYLRRVWRVGSKNREENNLHHATDACVIAAIDQNVIQKILRLNKYFELFKYSAEDEVVDKITGEISSRADFEQTFEDIEPWKDFGKEVRKRTAHYESPIELHNELIGLENYDEDFRNRTTPIFVSRMPKRSGKGNINKETIRSPKIVEGYVDSKEKPVIARKQRIRLTSVDLKTLYDSPVRETDPVLYEILKVRLNEFGDKPEKAFGDPSNPVYKPTKNGSQGNIVRSIKVYDTLNSKSGFLINKGKAFVNNGDTIRLDVFKRKNYKGEFEYYFSPIYVHLLNAKKVEILPTPNGRSAAEKADFNKIRDENGKIFATEENGFVKQFSLYPNDYVRIYAKNKIVEGYYVKYNIANGSISLIGHDKADKKNIDGVSGGTITSIERYDISVLGDNYRWI*	[[2.0, 0.0, 0.0, 0.0], [0.5, 0.0, 0.5, 0.0], [0.5, 0.0, 0.5, 0.0], [0.5, 0.5, 0.0, 0.0], [0.0, 0.5, 0.0, 0.5], [0.5, 0.0, 0.5, 0.0], [0.5, 0.0, 0.5, 0.0], [0.0, 0.0, 0.0, 2.0], [0.0, 0.0, 0.0, 2.0], [0.0, 0.0, 0.5, 0.5]]
VALL22-1_SAMEA10740886_MAG_00000110#VALL22-1_SAMEA10740886_MAG_00000110-scaffold_45INDEX1_2	MLMSKHVLGLDLGVGSIGWCLIALDAQGDPAEILGMGSRVVPLTNLGDDKAFSKGEAFTANQKRTARRTMRRGFARYQLRRYRLRRELAKVGMLPDAALIQLPLLELWELRERAAAAGRRLTLPELGRVLCHINQKRGYRHVKSDAAAIVGDEGEKKKDSNSAYLAGIRANDEKLQAEHKTVGQYFAEQLRQNQSESPTGGISYRIKDQIFSRQRYIDEYDQIMAAQRMYYPDILTDEFIRMLRDEVIFMQRPLKSCKHLVSLCEFEKQEKVMRVQQDDGKGGRKLVERRVKFGPKVAPKSSPLFQLCRIYEAVNNIRLTRPDGSPRDITPEERAKIVAHLQSSASLSFAALKKLLKEKALIADQLTSKSGLKGNSTRVALAAALQPYPQYHHLLDMELETRMMTVQLTDEETGEVTEREVAVVTDSYVHQPLYRLWHILYSIEERDAMRRALITQLGMKEEDLDGGLLDQLYRLDFVKPGYGNKSAKFICKLLPQLQQGLGYSEACTAVGYRHSNSPTSEEITERILLEKIPLLQRNELRQPLVEKILNQMINLVNALKAEYGVDEVRVELARELKMSREERERMTIQNDKRKKANGKVAERIRQCGLYPTKPRIQKYMLWEEAGKVCMYCGRSIEEEQCLNGDDMEVEHIIPKSVLYDDSYGNKTCACHECNQTKGNRTALEYIRAEGREAEYMKRINDLLKEKKISYSKHQRLRWLKEDIPSDFLERQLRLTQYISRQAMAILQQGIRRVSASEGGVTARLRSLWGYGKILHTLNLDRYDSMGETERVSREGEATEELRIKDWSKRMDHRHHAIDALVVACTRQSYIQRLNRLSSEFGREDKKKEDQEAQEQQATETGRLSNLERWLTQRPHFSVRTVSDKVAEILISYRPGQRVVTRGRNIYRKKMADGREVSCVQRGVLVPRGELMEASLYGKIISQGRERIVKRYPLHDLKGEVVDPRLRELIAEYNQEITSKVKAKGAPLYLDAAEKQEVRSVRCYVTQPSVAKAIPIRFDERGRAITFVQSGSNHHLAIYRTPKGKLVESIVSFWDAVNRARYGLPLIIKYPRKAMEQVIQREDIPESVLSLLPPADYEFVEVFQQNEMAVVGLPEEELRRAVDTQDYRTLSEHLYRLKRISSKDYEFHYHLDTDDPDETDSSKKKKKRVRNTSGRIPRIYRIRGIGSLQRKNVHKVCVDLLGRISQL*	[[0.013617360990918407, 0.013617360990918407, 0.027234721981836813, 0.027234721981836813], [0.0, 0.1247284721020295, 0.1247284721020295, 0.498913888408118], [0.013617360990918407, 0.027234721981836813, 0.013617360990918407, 0.027234721981836813], [0.0, 0.0, 0.0, 2.0], [0.0, 0.18028402765758506, 0.09014201382879253, 0.2704260414863776], [0.03458645827323699, 0.03458645827323699, 0.10375937481971098, 0.03458645827323699], [0.03458645827323699, 0.10375937481971098, 0.03458645827323699, 0.03458645827323699], [0.03458645827323699, 0.03458645827323699, 0.03458645827323699, 0.10375937481971098], [0.18028402765758506, 0.0, 0.09014201382879253, 0.2704260414863776], [0.027234721981836813, 0.027234721981836813, 0.013617360990918407, 0.013617360990918407]]
VALL22-1_SAMEA10740989_MAG_00000163#VALL22-1_SAMEA10740989_MAG_00000163-scaffold_1INDEX1_13	MPNFWSIFTENLQTYLMKTRILGLDTGTNSLGWAVVDRDENNQYTPICRGDLIFTEGVKQEKGIEFSLAAERTSYRASRRHYFRRRLRKVEVLKVLVKHKLCPPLSDEALNRWHTKKEYPLDEDFILWQRTSEADNKNPYHDRHICLHHKLNLKDSQTDRYTLGRALYHLTQRRGFLSNRLDNNEEAEETGKVKSAISELSKEMKGAGCEFLGDYFYLLYRTEGNRVRIRSRYTDREKHYLQELKEICRVQELDEDLAKALEKTIFFQRPLKSQRQGVGKCTMEKGHSRCAVSHPLYEEYRLLCYLNNIRIKTPFDDRLRPLNAEEREKITPLFYQKSNFDFKKIAKKLAGKTPFGWIRDEEDWPYQFNYRMTQEAPACPTTAQLIKVFGEDWKAALAETYTMNAKQDGTLKTEDEICTDIWNVLYSFSSKEKLKEFGLKKLQLDEAQAKAFSEIRLTRDFASLSLKAIRKILFFLRTGEDYSKAIFLANIPTIVGEEIWNDIERRSRLLYKVDLALRPQEERDAEEHRTIAERIKAAVAEEVHDAPIDLLYHPSMIEAYPDAKRNERFDCYQLGSPKTNAVRNPMAMRSLHMVRKVINHLLRKHIIDEKTEIHIEYARELNDANKRQAIADWQRELSKRHTAYAQNIRQLYKAETGLEIEPTKADILKYQLWEEQQHVCLYTGKKIGIADFLGANPKFDIEHTIPRSRGGDSTQENLTLCDSKFNRDIKRDKLPTELTNYEEILARIEHWKKQCYALKLKRDGIRTHSGLEKSIKDSKIRRRHLVGLEYGYLKGKYDRFTMKEVPEGFSRRQGAGIGLISKYAGLFLKSLFKDPKNPNRSNVYVVKGAITAEFRKLWGLQQADEAKSRDNHTHHCIDAYTIACIGPCEYAALAAYYRSDEEFKYGRRREKPQFEKPWPTFTEDLLKLQEELLIVHQTTDKLGKRDRRKVKTPRGKFLTGGDSARGRLHQETYYGAINYDGNIKYVVRKPLDSLTEKDLDKIVDETVKGIVKGAVEAKGCLKEALADGIYMNKEKGILIRRVRIFTPLAEPLALRSLRDQSRKEYKRQVYVTNKGNYMMGIYEGLVKGKQKREIELVNNIEAAEFFRKRNNRAQGLPLLPEKSASDFPLKHTLKIGTLVLLYETSPSEIDFSDPKDVAKRLYKVVGMNYHDGKGSAGLISLRYHQEARPAKELCSKKGAYKNGEVFRPAIILYHTQFNALVEGQDFDLDITGEIILKRP*	[[0.23622187040349227, 0.07874062346783076, 0.0, 0.23622187040349227], [0.04503685909225465, 0.022518429546127323, 0.022518429546127323, 0.06755528863838196], [0.0, 0.3549808608650425, 0.08874521521626062, 0.17749043043252125], [0.17749043043252122, 0.08874521521626061, 0.0, 0.35498086086504244], [0.17749043043252122, 0.08874521521626061, 0.0, 0.35498086086504244], [0.0, 1.2071376183580047, 0.0, 0.20118960305966746], [0.20118960305966746, 1.2071376183580047, 0.0, 0.0], [0.06755528863838196, 0.04503685909225464, 0.02251842954612732, 0.02251842954612732], [0.19000426823021868, 0.12666951215347913, 0.0, 0.12666951215347913], [0.8120567367381207, 0.0, 0.32482269469524827, 0.0]]
VALL22-1_SAMEA10741096_MAG_00000003#VALL22-1_SAMEA10741096_MAG_00000003-scaffold_1INDEX1_24	LNLSPELQDEIGTAFSLFKTDEDITGRLKDCLQPEILDALLKHISFDKFVQISLKALRRIVPLMEQGKRYDEACAEIYGDHYGEKNSEEMLYLPPIPADEIRNPVVLRALSQARKVINSVVRRYGSPVRIHIETAREVGKSFKDRKEIEKRQEENRKDREKAAAKFREYFPNFVGEPKSKDILKLRLYEQQHGKCLYSGKEIDLGRLNEKGYVEIDHALPFSRTWDDSFNNKVLVLGSENQNKGNRTPYEYLNGKDNSREWLEFKARVETSRFPHSKKQRILLQKFDEEGFKERNLNDTRYVNRFLCQFVADHMQLTGKGKRRVFASNGQITNLLRGFWGLRKVRVENDRHHALDAVVVACSTVAMQQRITRFVRYKEMNAFDGKTIDEETGEVLHQKTHFPQPWDFFAQEVMIRVFGKPGGKPEFEEADTPEKLRALLAEQVSSRPQAVHEYVAPLFVSRAPNRKMSGQGHMETVKSPKRLDEGMSVLRVPLTQLKLKDLEKMVNREREPKLYEALKARLEAHKDDPAKAFAEPFYKQDKAGNRTQQVKALRIEQVQKTGVWVRNQNGIADNATMVRVDVFEKAGKYYLVPIYSWQVAKGILPDRAVVAYADEENWTVMDESFEFRFALYSNDLIKVQLKKDSFLGYFSGLDRATGAISLREHDLEKSKGKDGMHRIGVKTALSFQKYQIDELGKEIRPCRLKKRPPVR*	[[0.035595837600061866, 0.017797918800030933, 0.04449479700007734, 0.017797918800030933], [0.03832448823650074, 0.07664897647300148, 0.025549658824333826, 0.025549658824333826], [0.08056943594065658, 0.04028471797032829, 0.020142358985164144, 0.12085415391098486], [0.011523748514720768, 0.007682499009813846, 0.015364998019627691, 0.015364998019627691], [0.0, 1.4850059412653027, 0.0, 0.1237504951054419], [1.1682150660410462, 0.0, 0.0, 0.2124027392801902], [1.0380375512481466, 0.09436705011346788, 0.0, 0.09436705011346788], [0.775950568818901, 0.0, 0.1551901137637802, 0.0775950568818901], [0.07664897647300148, 0.025549658824333826, 0.03832448823650074, 0.025549658824333826], [0.10344971619478142, 0.05172485809739071, 0.017241619365796903, 0.05172485809739071]]
VALL22-1_SAMEA10741099_MAG_00000074#VALL22-1_SAMEA10741099_MAG_00000074-scaffold_4INDEX1_12	MSKHVLGLDLGVGSIGWCLIALDAQGDPAEILGMGSRVVPLNNATDAADFSIGKAFTANQERTARRTMRRGFARYQLRRYRLRRELEKVGMLPDAALIQLPLLELWELRERAATAGECLTLPELGRVLCHINQKRGYRHVKSDAAAIVGDEGEKKKDSNSAYLAGIRANDEKLQDEHKTVGQYFAEQLRQNQSESPTGGISYRIKDQIFSRQRYIDEYDQIMAAQRVHYPDILTDEFIRMLRDEVIFMQRPLKSCKHLVSLCEFEKQERVMRVQQDDGKGGRQLVERKVKFGPKVAPKSSPLFQLCRIYEAVNNIRLTRPDGSPRDITPEERAKIVVHLQSSASLSFAALKKLLKEKAIIADQLTSKSGLKGNSTRVALAAALQPYPQYHHLLDMELETRMMTVQLTDEETGEVTEREVAVVTDSYVRQPLYRLWHILYSIEERDAMRRALITQLGMKEEDLDGGLLDQLYRLDFVKPGYGNKSAKFICKLLPQLQQGLGYSEACAAVGYRHSNSPTSEEITERTLLEKIPLLQRNELRQPLVEKILNQMINLVNALKDEYGIDEVRVELARELKMSREERERMAEGNRRREKENKAIAEKIRECGLFPTKSRIRKYMLWEEAGEQCLYCGQILTLSQCLNGDDMEVEHIIPKSVLYDDSYGNKTCACRRCNKEKGNRTALEYIRAKGWEAEYMERINGLLDKKAISYSKHQRLRWLKEDIPSDFLERQLRLTQYISRQAMAILQQGIRRVSASEGGVTARLRSLWGYDDILHTLNLDRYDSMGETERVSREGETTEKLRIKDWSKRKDHRHHAIDALVVASTRQGYIQRLNRVSSESEREAMSGEIEVQKATKTDKLSLLERWLTQRPHLSVRAVSDKVAEILISYRPGKRVVTRGRNIYLRHGKKCVQSGLLVPRGPLSKETVYGQITVNGEPQIVCKYDLHSLKAKDVDYVVDLALRKRLKELLAQHGGKEKEAFAGDVYLDEAGTQGPIRSVRCFTGLDRAKMKAVKYDEQGDAVGFVSTQNNHHLAIYRTPKGKLVESIVTFWDAVDRARYGIPLVITHPREVIEQVLQRGDIPESVLSLLPPSDWVFVDSLQQDEMVLIGLSDEELQRAFEARDYRMLSEHLYRVQKVSSLYYVFRYHLETSVADDKNTTGRVPKFHRIVSFKSYEEKNVCKVRVDLLGRISLL*	[[0.03330361871219848, 0.02220241247479899, 0.049955428068297725, 0.01665180935609924], [0.3149042900120627, 0.0, 0.8397447733655007, 0.0], [0.45725899478320153, 0.0, 0.5487107937398418, 0.0], [0.035912327638981015, 0.021547396583388608, 0.028729862111184813, 0.07182465527796203], [0.8535553295184704, 0.047419740528803905, 0.047419740528803905, 0.09483948105760781], [0.710814706261695, 0.0, 0.22212959570677965, 0.044425919141355935], [0.049955428068297725, 0.01665180935609924, 0.03330361871219848, 0.02220241247479899], [0.10567477063265045, 0.05870820590702802, 0.011741641181405605, 0.08219148826983923], [0.03799795614125879, 0.03324821162360144, 0.018998978070629394, 0.014249233552972043], [0.009594690624018696, 0.008224020534873167, 0.00685335044572764, 0.005482680356582112]]
VALL22-1_SAMEA10741189_MAG_00000125#VALL22-1_SAMEA10741189_MAG_00000125-scaffold_5INDEX1_23	MAQKYSYSPKKYSLGLDIGTSSVGWAVLDLDKERIHDLGVRIFERPEDPQNGDSLAKPRRDARSARRRLKRRRQRLNHLKQFFIDQNILTKDQVEEVLNYKSDFNKLDIYALRSKALTEELSPEELLKVLYQIAKRRGFKSNRKVVEESDKEGGRVTSALKTNEKFLADNNYTTVGDALSHDEKFALHKRNKRDDYTNSFARDDLLRELEAIIKTQRNYTLKNVPEPAINELIYGINDGQVTNVSAIMYQRPFMTKELIEKMVGKCTFEDGEKRAPKASYSFEVFRLASDLSHLVFIPRNASKRQAKRENLEVRLSPEQIKQVIELAKSQKSLTYKKVRSTAGISEDYVPKDVRGKKKGGDEFGEENAFGGLKAYNDIRSALKDLPEDWVKIDNESAINQIAYILTTQKADEGIRAELDTLPLSDKAKEAIVKIKPTNFKAFGHLSIKALQKITPHILEGMTYDKACEAAGYDFKKQSASLEQITNPVVKRAITQTLKVVRAIERKYGKPYFIKVETARDLAKNFKDRKAIENENKENQARNQSIIQTLNENGIVTPTGQQIIKVKLYREQQGKCLYSGNPIDFETMLRDDNAYQVDHIVPFSRSNNDGITNKVLVFTEENQKKADRTPFEYFGTDEQRWEKFVALVETTYKTRDVKTSDNATNSINYKYNGYAMKKKQNLLLQDYKNDSWNVRALNDTRYITRFIQNYLRQNVDFAEGEEKQRVIAPNGTTTAYLRKRWGLAKDRVEDVLHHAKDAAVVAAIDQKIVMQANLYAKRHEIKALLAATKTMEEKTDKLTGEITDEDEFDKAQQRKAAILVLSSKHFPQPWDNFGKEVMKRTLNTDIATLQNELRGLENYDDEFCLSVKPIFVSRMPRRKATAQAHKETIRSPKVKDNDQRTVRMPLNKVKSRDVENSVLKESDKWLYNKLLERLDTHDNNPEKAFAEPIYKNDKKFDKNGKKLSPVSTIKVYSTQPSGFYINDGKAFVNNGSMVRLDVYQKPNKKGKIEHFFVPVYAHQIGKNKPAPTKILPAPKGFTDVDETFIKICSLYPNDYVRIYLKNKILEGYYSGYDISVGTMILYPHFTPSKDIKVANRVSARSATLIERYDIAILGDNYRWL*	[[0.10968046888521676, 0.0, 0.16452070332782515, 0.16452070332782515], [0.10968046888521676, 0.16452070332782515, 0.16452070332782515, 0.0], [0.056400632413075164, 0.056400632413075164, 0.056400632413075164, 0.2820031620653758], [0.07077070332782515, 0.023590234442608382, 0.023590234442608382, 0.07077070332782515], [0.0, 2.0, 0.0, 0.0], [2.0, 0.0, 0.0, 0.0], [2.0, 0.0, 0.0, 0.0], [0.25, 0.0, 0.125, 0.125], [0.125, 0.03125, 0.0625, 0.03125], [0.08765063241307516, 0.17530126482615033, 0.0, 0.4382531620653758]]
ZELL14-1_SAMEA2467077_MAG_00000041#ZELL14-1_SAMEA2467077_MAG_00000041-scaffold_13INDEX2_21	LKVEKVEDSGERKGKDTWYNVHLENGMIYRRTSNIPLDWEGKTKEFIVTTDLEADGSPKKDKEGNIKRSFRAPKDDDWTLIKKKTEADIDKIKMTVGAYIYDTLLQKPDQKIRGKLVRTIERKYYKNELYQILKTQSEFHEELRDKQLYIACLNELYPNNEPRRNSISTRDFCHLFIEDIIFYQRPLKSKKSLIDNCPYEENRYIDKESGEIKHASIKCIAKSHPLYQEFRLWQFIVNLRIYRKETDVDVTQELLPTEADYVTLFEWLNEKKEIDQKAFFKYPPFGFKKTTSNYRWNYVEDKPYPCNETHAQIIARLGKAHIPKAFLSKEKEETLWHILYSIEDKQEIEKALHSFANKNNLSEEFIEQFKNFPPFKKEYGSYSAKAIKKLLPLMRMGKYWSIENIDNGTRIRINKIIDGEYDENIRERVRQKAINLTDITHFRALPLWLACYLVYDRHSEVKDIVKWKTPKDIDLYLKSFKQHSLRNPIVEQVITETLRTVRDIWQQVGHIDEIHIELGREMKNPADKRARMSQQMIKNENTNLRIKALLTEFLNPEFGIENVRPYSPSQQDLLRIYEEGVLNSILELPEDIGIILGKFNQTDTLKRPTRSEILRYKLWLEQKYRSPYTGEMIPLSKLFTPAYEIEHIIPQSRYFDDSLSNKVICESEINKLKDRSLGYEFIKNHHGEKVELAFDKPVEVLSVEAYEKLVHESYSHNRSKMKKLLMEDIPDQFIERQLNDSRYISKVVKSLLSNIVREENEQEAISKNVIPCTGGITDRLKKDWGINDVWNKIVLPRFIRLNELTESTRFTSINTNNTMIPSMPLELQKGFNKKRIDHRHHAMDAIIIACANRNIVNYLNNVSASKNTKITRRDLQTLLCHKDKTDNNGNYKWVIDKPWETFTQDTLTALQKITVSFKQNLRVINKTTNHYQHYENGKKIVSNQSKGDSWAIRKSMHKETVHGEVNLRMIKTVSFNEALKKPQAIVEMDLKKKILAMLELGYDTKRIKNYFEENKDTWQDINPSKIKVYYFTKETKDRYFAVRKPIDTSFDKKKIKESITDTGIQQIMLRHLETKDNDPTLAFSPDGIDEMNRNILILNKGKKHQPIYKVRVYEKAEKFTVGQKGNKRTKFVEAAKGTNLFFAIYETEEIDKDTKKVIRKRSYSTIPLNVVIERQKQGLSSAPEDENGNLPKYILSPNDLVYVPTQEEINKGEVVMPIDRDRIYKMVDSSGITANFIPASTANLIFALPKATAEIYCNGENCIQNEYGIGSPQSKNQKAITGEMVKEICFPIKVDRLGNIIQVGSCILTN*	[[0.022518429546127323, 0.04503685909225465, 0.022518429546127323, 0.06755528863838196], [0.6079751040850596, 0.12159502081701191, 0.12159502081701191, 0.0], [2.0, 0.0, 0.0, 0.0], [0.17749043043252122, 0.08874521521626061, 0.0, 0.35498086086504244], [2.0, 0.0, 0.0, 0.0], [1.2071376183580047, 0.0, 0.20118960305966746, 0.0], [0.0, 0.17749043043252122, 0.08874521521626061, 0.35498086086504244], [0.0, 0.17749043043252125, 0.3549808608650425, 0.08874521521626062], [0.23622187040349227, 0.23622187040349227, 0.07874062346783076, 0.0], [0.007112562155036138, 0.014225124310072276, 0.014225124310072276, 0.014225124310072276]]
ZHAN15-1_SAMEA2737768_MAG_00000003#ZHAN15-1_SAMEA2737768_MAG_00000003-scaffold_1INDEX1_27	MELPAYVFSFYDYGTKLKDKFVDFSKLKTYEQLCVLEAIVKTMKSDTVVGDIKKQLGISFSGFRNSKVFNLKKNTSLKIINQSVTGLFEREIDLLNL*	[[0.0891713847729699, 0.025477538506562827, 0.025477538506562827, 0.06369384626640706], [0.2861355054170258, 0.03179283393522509, 0.15896416967612545, 0.03179283393522509], [0.07077070332782517, 0.07077070332782517, 0.02359023444260839, 0.2123121099834755], [0.22954658248760665, 0.05101035166391259, 0.10202070332782517, 0.025505175831956294], [0.10391937083643663, 1.5587905625465495, 0.0, 0.0], [0.08321472230002523, 1.1650061122003532, 0.08321472230002523, 0.0], [0.07843774279303731, 0.01568754855860746, 0.10981283991025223, 0.047062645675822384], [0.0891713847729699, 0.025477538506562827, 0.025477538506562827, 0.06369384626640706], [0.05572133791597814, 0.07429511722130419, 0.018573779305326048, 0.14859023444260838], [0.14859023444260838, 0.05572133791597814, 0.018573779305326048, 0.07429511722130419]]
ZHAN15-1_SAMEA2738047_MAG_00000052#ZHAN15-1_SAMEA2738047_MAG_00000052-scaffold_3INDEX1_13	MKQSYSIGLDIGTGSVGWAVINEDFSLRRYKHQNMWGANLFNGAQKAELRRSFRSSRRRLARRKRRITLLQQIFNNEICNVDPNFYLRLTESMLYIDDKSSSLDLDANILFSDHTFTDKTYREKYPTIYHLRSELFHNPEKQDIRLIYLALHHIIKYRGNFLIEGGVEGVISSFDSQNLQKFMEFIGAGDKEAKQIKSILLNQSQTRKSRKLSIIQLLQPSADNKSIISEAVGAAIGLKWNAEKLFDDKSLEIKGEFSDKNYEDQRDDIAAAIGDDRYDLIETLESVYQWTIFSQFIRKDSCLSDIMVEKYDAYRQDLSDLKGLFRDFLSEKEYKSFFHGDTAKFEQYNAHKIDAKDLSDSIKKLLSESAKDDARYQRFEKRAELGEFLSRQRIRDNGAIPHQIHQYELEKIIDNQAAHYPFLAQNRDKIISIFTFKLPYYIGPLKTGGDFAWSIKKKDGVIYPWNFNEIIDDEASAKEFIERMRNKCTYLPDKDVLPKNSLLYQEYECRNELKNVTVNGKRLSPDIQNRIIDELFTKEYSVNYKKLAKYLYDNQIYDTSSLVISGTADDKSFMSSRKSYIDFTNKIGIEITPENKAAIEEVIKWITLFEDKKILSKKLQKYSDIFSKDQIDSILKLKYTGWGRLSGELLDGITAHTRYGKMTVIEVMRQCSDNFMQIIQSDRYEFKKIIEDALLKDANPEITYDDIKNLAASPGIKRALWRSIRIIDEIVDTIGYGPKLISIEMARSEEDKVRTKNRYSQLEKMYKELYGREYNKSDIKPQLENYKDCLDKKKYYLYFLQNGKSAYSGKKLDIENGLKDCEIDHILPRSLTKDDSLDNTVLVLREENQLKLDDYPISPDVQKKMLPIWMSLKNAKFMSQLKFQRLTSQKQLSDDQIYGFINRQLVETRQITKHLARMLTEKYKDSSTEVFTIRAGMSSEYRRIHDLPKCREVNDLHHAKDAYLAATLAQYVKVRYPKLDKEFIYGEYKKFKSDKKKNNREYGSFILSSMKYDFTNTNTGEIVWQSKSSCEIINKTMKYNDCLITKKTEIGDSQFYDQTVYGKNSGKKMIARKAHLPVNRYGGYSGKKAAYFAVINYLKQSNKKESPATEIISIPAQIYTLEKTHPGSIDKYIRDNYKDAVVLLPKIPINQKIEYDGNEQFIVGSSEVTNAKQLKLPYDIEYAIAIALKRGIPRVTISEEQADEDDKLRDKRNRQIEKRDKVIDGINRFWKVYSDKLANQYQQFGKAGNNARNAAPEYDKLSIDDKIEVIKLVLVATSAGPGRVDMKGSEKNPKFPELGLPNSFGRMSGKPINPLNVTFVYESITGLHCRKLNGKSLGHKR*	[[0.03658310828227293, 0.04389972993872752, 0.014633243312909175, 0.06584959490809128], [0.0, 0.0, 2.0, 0.0], [0.15933497056676374, 0.0, 0.9560098234005826, 0.05311165685558792], [0.1411571523063667, 0.025664936782975763, 0.038497405174463636, 0.07699481034892727], [0.049955428068297725, 0.02220241247479899, 0.01665180935609924, 0.03330361871219848], [0.19919649487260116, 0.03983929897452024, 0.01991964948726012, 0.17927684538534105], [0.05688047668465125, 0.01896015889488375, 0.1137609533693025, 0.227521906738605], [0.03799795614125879, 0.018998978070629394, 0.014249233552972043, 0.03324821162360144], [0.010441660844441373, 0.07309162591108961, 0.06264996506664823, 0.08353328675553098], [0.0013567701188734913, 0.0016281241426481896, 0.0013567701188734913, 0.0016281241426481896]]
ZHAN15-1_SAMEA2738060_MAG_00000003#ZHAN15-1_SAMEA2738060_MAG_00000003-scaffold_2INDEX1_27	MDNKKEYYIGLDMGTNSVGWAVTDTEYNLMRAKGKDLWGVRLFEKGETAANRRTKRVQRRRIEREKARKAMLRLFFSDAIDVVDPGFFRRLDESFLQYEDRSDSNKQMNALFNDGSYTDLDYYNEYPTIFHLRKALLHEDRSFDVRLVYLAILNMFSHRGHFLNTNMSSDDDRDNNFDSAWRELIDAFETSQLSNNKEISNISALLDVSNYPDLKQILGDRGKTKSSKFDILRDLLDIPKNEKHTCAVLKLVCGLKITVKELLSNIKNPSVDPEGLKISIGFAESTLEDNLDKIQEVLEDEYFDVILKAKSVYEICLLSSILGNNKYLSDSRFEMYERHKQDLQDLKSLLAEYDKDAYEKIFRTMDKGSYSAYVGSMNSHGNKVRRLGPISKEDKKVKENLYKLIEKVLEDSVPEGNVIKARILDKIEKDCFLEKQLTGNNGVIPNQVHTKELKRILSNAEKYLKFLQDIDEDGLSIKDKIIQLFEFQIPYYVGPLGREFNGVKGYNNWAVRTEEGLKPGVKIMPWNFDKYIDRTASAEEFIKRMLRRCSYMSDEYTLPKHSLAYEKFMVLNEINNIKIDNERISVEAKQGIYNDLFTTGNKVSRDKIKEYLVKHNYARVGVEITGLSDETCTTKLASLGKFRAIFGDDVFKQSNKDIIEDIIYWSTIYSGDRKIIKEKIEEKYPNLFDKKQLNKILGFKFEGWGNLSRKFLEQQGTSKVTGEINSILGFMWDGQENLMGLLSDNYTFTSQLNGMMNDTIKPLSSWKIEDLEDMYLSPSVKRMVWQTMKIVDELQSVIGYAPKRVFVEVTRGDGEKERTTSRKQKLIDLYKNIKGEAKDWIKEIEARDESAFKSRKLFLYYMQQGMCMYSGEKIDLDNLMKDNLYDLDHIYPKRFTKDDSIHNNLVLVKKEINNNVKKDMPITREIQAKMNEKWKALREGDFINSEKYARLTRKRYEFSDEEKVGFINRQLVETSQATKAITRIFSQAFDNNTKIVFSKARLVSDFRQKFELPKSRVLNCYHHANDAYLNIVVGNSYYVKFEGNPARFIKESKGKEDEKNYKYHLGKFFENTVQNKNEIAWSVEEGNNTITTVKRTMAKYSPLVTYKTEEGKGEYFKDTILPKSIVKPIVYASVKTKNSPLKDVTKYGGKKSIKTSGYCFIKYIYKNKEVRKFETLPIYLGGSRSLSIERIKEHLKESYLEKGMNQAAETIEVLIKFVPQKTELVLDGYKYVIAGSSDDMMCLNGMIQINIDSDTIEYMHKIEKAKDKGDYTEVDKYGDKIITIQKNLNIFDKLIEKMENKPFKNKKYTSTEIMKNGREKFEKIEIPKQVTIILDIINNMYGIKQDVDLCAIGGTAKGGNCRASRKIDKFTEVRLITKSCTGLFERQIDLLKI*	[[0.02442685383277507, 0.02442685383277507, 0.06513827688740018, 0.08142284610925024], [1.6771961360348642, 0.0, 0.0, 0.07292157113195061], [0.2428613930336739, 0.07285841791010217, 0.0, 0.26714753233704125], [1.3776123316661135, 0.0, 0.06261874234845971, 0.06261874234845971], [0.13218192914136384, 1.4540012205550024, 0.0, 0.0], [0.4196079244461493, 0.05994398920659275, 0.239775956826371, 0.0], [0.10490198111153733, 0.05994398920659275, 0.17983196761977827, 0.014985997301648188], [0.009582721331844589, 0.007187040998883442, 0.005989200832402868, 0.005989200832402868], [0.40877187457932546, 0.02554824216120784, 0.07664472648362353, 0.10219296864483136], [0.039159959791821436, 0.021755533217678574, 0.030457746504750006, 0.013053319930607144]]
ZHAN15-1_SAMEA2738063_MAG_00000036#ZHAN15-1_SAMEA2738063_MAG_00000036-scaffold_10INDEX1_26	MSDLVLGLDIGIGSVGVGILNKVTGEIIHKNSRIFPAAQAENNLVRRTNRQGRRLTRRKKHRRVRLNHLFEESGLITDFTKVSINLNPYQLRVKGLTDELSNEELFIALKNMVKHRGISYLDDASDDGNSSVGDYAQIVKENSKQLETKTPGQIQLERYQKYGQLRGDFTVEEDGEKRRLINVFPTSAYRSEALRILQTQQEFNPQITDEFINRYLEILTGKRKYYHGPGNEKSRTDYGRYRTSGETLDNIFGILIGKCTFYPEEYRASKASYTAQEFNLLNDLNNLTVPTETKKLSEEQKNQIINYVKNEKAMGPAKLFKYIAKLLSCDVADIKGYRIDKSDKAEIHTFEAYRKMKTLETLDVKKMAREELDKLAYVLTLNTEREGIQEALEHEFADGSFSQEQVDELVQFRKANSSIFGKGWHNFSVKLMMELIPELYATSEEQMTILTRLGKQKTTSSSHKTKYIDEKLLTEEIYNPVVAKSVRQAIKIVNAAIKKYGDFDNIVIEMARETNKDDEKKAIKKIQKANKDEKNAAMLKAANQYNGKAELPHSVFHGHKQLATKIRLWHQQGERCLYTGKTISIHDLINNPNQFEIDHILPLSITFDDSLANKVLVYATANQEKGQRTPYQALDSMDDAWSFRELKSFVRESKALSNKKKEYLLTEEDISKFDVRKKFIERNLVDTRYASRVVLNALQEHFRAHKTDTKVSVVRGQFTSQLRRHWGIEKTRDTYHHHAVDALIIAASSQLNLWKKQKNTLVSYSENQLLDIETGELISDDEYKESVFKAPYQHFVDTLKSKEFEDSILFSYQVDSKFNRKISDATIYATRKAKLDKEKKAYTYTLGKIKDIYALGTKTPSKTGFYKFLDLYKKDKSQFLMFQKDKKTWDEVIEKILEQYRPFKECDKNGKEVDFNPFEKYRTENGPIRKYSRKGNGPEIKSLKYYDNLLGKFVDITPSESKNPVALLSLNPWRTDVYYNTETRKYEFLGLKYADLCFEKGGSYGISEIKYNKIREKEGIGKKSEFKFTLYKNDLILIKDTETNRQQVFRFWSRTGKDNPKSFEKHKIELKPYEKEKFEKGEELEVLGKVPPSSNQLQKNMQIENISIYKIRTDVLGNQHIIKNEGDKPKLDF*	[[0.03458645827323699, 0.03458645827323699, 0.03458645827323699, 0.10375937481971098], [0.1383458330929479, 0.0, 0.1383458330929479, 0.1383458330929479], [0.3605680553151701, 0.0, 0.0, 0.7211361106303402], [0.1383458330929479, 0.1383458330929479, 0.1383458330929479, 0.0], [0.0, 0.1247284721020295, 0.1247284721020295, 0.498913888408118], [0.0, 0.0, 1.1249813152930384, 0.22499626305860765], [0.1383458330929479, 0.1383458330929479, 0.0, 0.1383458330929479], [0.1247284721020295, 0.0, 0.1247284721020295, 0.498913888408118], [0.0, 0.18028402765758506, 0.09014201382879253, 0.2704260414863776], [0.1383458330929479, 0.1383458330929479, 0.0, 0.1383458330929479]]
ZHAN15-1_SAMEA2738064_MAG_00000004#ZHAN15-1_SAMEA2738064_MAG_00000004-scaffold_2INDEX1_30	MKQSYSIGLDIGTGSVGWAVINEDFSLRRHKHQNMWGANLFNEAQKAELRRSFRSSRRRLARRKRRITLLQQIFNNEICNVDPNFYLRLTESMLYIDDKSSSLDLDANILFSDHTFTDKTYREKYPTIYHLRSELFHNPEKQDIRLIYLALHHIIKYRGNFLIEGGVDGVISSFDSQNLQKFMEFIGAGDEEAKQIKSILLNQSQTRSARKSSIIQLLQPSADNKSIISEAVGAAIGLKWNAEKLFDDKSLEIKGEFSDKNYEDQRDDIAAAIGDDRYELIETLESVYRWTIFSQFIRKDSCLSDIMIEKYDAYRQDLSDLKGLFRDFLPEKEYKSFFHGDASKFDLYNRHKIDADDLYKSIKKHLGESAKDDARYQRFEKRAELGEFLSRQRIRDNGAIPHQIHQYELEKIIDNQATHYPFLAQNRDKLISIFTFKLPYYIGPLKTGGDFAWSIKKKDGVIYPWNFNEIIDDEASAEKFIERMRNKCTYLPDKDVLPKNSLLYQEYECRNELKNVTVNGKRLSPDIQNRIIDELFTKEYSVNYKKLAKYLYDNQIYDTSSLVISGTADDKSFMSSRKSYIDFTKKIGIEITPENKAAIEEIIKWITLFEDKKILSKKLQKYSDIFSKDQIDSILKLKYTGWGRLSGELLDGIAAHTRYGKMTVIEVMCQCSDNFMQIIQSDRYEFKKIIEDALLKDTTPEITYDDIKNLAASPGIKRALWRSIRIIDEIVDTIGYGPKLISIEMARGEEEKVRTKNRYSQLEKMYKELYGKEYNKSDTKPQLENYKDCLDKKKYYLYFLQNGKSAYSGKKLDIENGLKDCEIDHILPRSLTKDDSLDNTVLVLREENQLKLDDYPISPDVQKKMLPIWMSLKNAKFMSQLKFQRLTSQKQLSDDQIYGFINRQLVETRQITKHLARMLTEKYKDSSTEVFTIRASMSSEYRRIHDLPKCREVNDLHHAKDAYLAATLAQYVKVRYPKLDKEFIYGEYKKFKSDKKKNNREYGSFILSSMKHDFTNTNTGEIVWQGKSYCEVIDKTMKYNDCLITKKTEIGDNQFYDQTIYGKNSGKKMIARKDHLPVNRYGGYSGKKAAYFAMINYLKQSNKKESPATEIISIPTQIYTLEKTHPGSIDKYIQDNYKDAVVLLPKIPINQKIEYDGNEQFIVGSNEVTNAKQLKLPYDIEYAIAIALKHGVPRVTISEEQADEDDKLRDKRNRQIEKRDKAIDGINRFWKVYSDKLANQYQQFGKAGDNARNASPEYDKLSIDDKIKAIKLALRATRAGSERADMQTNFPELKLPNGFGRMKDKKLNPLNVTFVYESITGLRRRKLNGKSLGHKR*	[[0.025477538506562827, 0.06369384626640706, 0.025477538506562827, 0.0891713847729699], [0.10391937083643663, 0.0, 1.5587905625465495, 0.0], [0.0, 0.0, 2.0, 0.0], [0.08846337915978143, 0.014743896526630239, 0.08846337915978143, 0.044231689579890716], [0.10956329051634399, 0.17530126482615038, 0.043825316206537596, 0.021912658103268798], [0.014642992038493882, 0.036607480096234706, 0.04392897611548165, 0.021964488057740823], [0.0366074800962347, 0.02196448805774082, 0.01464299203849388, 0.04392897611548164], [0.019051264826150376, 0.009525632413075188, 0.02381408103268797, 0.02381408103268797], [0.04392897611548164, 0.02196448805774082, 0.0366074800962347, 0.01464299203849388], [0.014642992038493882, 0.036607480096234706, 0.04392897611548165, 0.021964488057740823]]
ZHAN15-1_SAMEA2738064_MAG_00000040#PILERCR_ZHAN15-1_SAMEA2738064_MAG_00000040-scaffold_5INDEX1_10	MKYSIGLDIGTTSIGWAIIDEDNKRIEKVGVRIFEKPENPKDGKSLSEARRTARSARRRLKRRRQRLNFIKRFFRDNNLLTKEQIEELLKPENKLDPYKIREKALNEKISNEELFIGLYHIAKRRGYKSNRKSAEENDKENSKVLSAISKNEKLLKEYKTVASALNSNEKFIAHKRNKAEDYSNSFVRANFEDEVKLILKIQEEFGLNLSDEKINFLLFGNEKEGNFNGIFSQRPFMTSELIMKMRGKCNLEKSESRAPKASYSFEMFRLAENLSHLRVVINKEERGLTEEEISKVIEKAKDIKVLKYQHIREVLGYKKDENFSFPINMIRGEIKKDSKNNGEENKFGELSFYHKVKAALSNTPEDWQKVCDNNYRMLDELGEILSCNKDDENLRKEISKFNLSEDAVEALMMINVSGFGHLSFKALRKILPFLLKGNIYSDALKNVGYNTKQQLSGDKNKLPPLSKEESAQITNPVVKRAVSQTIKVVNAIIREYGAPYQIKIEAASDLAKNFKERNKIKKTQDENASYNESIKERLKNEFNVLSPTGLQITKFKLYEQQNGKCVYSGKSLVLENLFSNEHYAEIDHIIPFSRCGNDSLMNKVLVFTEENRQKGNLIPFEAWGTNESRWADFEARINSMNLPFRKKERLLAKVSPKEDWNSRALNDTRYISKFLSRYLRKNLKFAKFENENPAQRVIVPNGSITSYLRRIWRVGSKDREENNLHHATDACIIAAIDQSVIQKISRLNKYFELFKYSAEDEVIDKITGEIFSRADFEQTFEDIEPWKDFGKEVRKRTAHYESPMELRNELIGLENYDEEFRNKTTPIFVSRMPKRSGKGNINKETIRSPKIVKGYVDSKGKLAIARKQRVRLINVDLKTLHNSPVRETDPALYEILKARLNEFDNKPEKAFGDPSNPVYKPTKNSGCGNIVRSIKVYDTQNSKSGFLINKGKAFVNNGDTIRLDVFKRKNYKGEFEYYFSPIYAHLLNAKKVEILPTPNGRSTAEKADFNKIRDENGKIFATEENGFVKQFSLYPNDYVRIYTGNKIVEGYYVKYGIADGTLNLMNHDQTSKDNLSLKHIGRGTITFIERYDISVLGDNYRWI*	[[0.014215528809118111, 0.07818540845014961, 0.04264658642735433, 0.056862115236472444], [0.19554161578773638, 0.09777080789386819, 0.069836291352763, 0.0139672582705526], [0.09234557594210602, 0.0, 1.0619741233342193, 0.09234557594210602], [0.27905220239727657, 0.0, 0.0996615008561702, 0.15945840136987233], [0.9988739861600079, 0.0434293037460873, 0.0868586074921746, 0.0434293037460873], [0.2985774337708744, 0.022967494905451878, 0.022967494905451878, 0.27560993886542257], [0.024713213422674414, 0.03706982013401162, 0.1606358872473837, 0.11120946040203486], [0.02576819567218085, 0.020614556537744678, 0.03092183480661702, 0.06184366961323404], [0.06689188488021561, 0.04013513092812936, 0.01337837697604312, 0.06020269639219404], [0.0431023592785218, 0.061574798969316856, 0.012314959793863371, 0.049259839175453485]]
ZHAN15-1_SAMEA2738071_MAG_00000019#ZHAN15-1_SAMEA2738071_MAG_00000019-scaffold_1INDEX1_7	MLKSRRLNDYHHGKDAYLNIVVGNVYNAKFTSNPIHWFKRNKNTNYSLNKIFNFDIKRGDKVIWEKCTEDEDGIGHGGTIDRVREIMGQDNLLYTEYTFCGKGEIFNANPISKDNKNINISLKSGLDPRKYGGYNGAGTSYFAQIEFDGKKGERVKNIIGVPIYIANQLSHNRKAFEDYCKEVKGFKNVKILVPKIKKNTLMLIDGFPMRIRGENEKNLEFRGGIQLILDTTNMETLRVIEKYLEKSKGDKEHRINEKLDKISHESINKLYDALLDKLSGIYAKRPANPISTLRKNREKIIDLKEGLYDKVILVNEVVNLLRCDSENKANLSFVGGSKLAGSMTVNKNTVGKSKLEIINQSVTGLFENRKEI*	[[0.8915414066556503, 0.29718046888521676, 0.0, 0.0], [0.2820031620653758, 0.056400632413075164, 0.056400632413075164, 0.056400632413075164], [0.07077070332782515, 0.023590234442608382, 0.07077070332782515, 0.023590234442608382], [0.125, 0.0625, 0.03125, 0.03125], [0.22288535166391257, 0.07429511722130419, 0.0, 0.29718046888521676], [0.023590234442608382, 0.011795117221304191, 0.023590234442608382, 0.03538535166391257], [0.16452070332782515, 0.0, 0.16452070332782515, 0.10968046888521676], [0.023590234442608382, 0.07077070332782515, 0.07077070332782515, 0.023590234442608382], [0.16452070332782515, 0.16452070332782515, 0.0, 0.10968046888521676], [0.4382531620653758, 0.08765063241307516, 0.0, 0.17530126482615033]]
ZHAN15-1_SAMEA2738076_MAG_00000047#ZHAN15-1_SAMEA2738076_MAG_00000047-scaffold_7INDEX1_21	SDLKGQIANTSGLLGAISDRSKELYFNKQTVGQYLWASLEENPHISIKNKPFYRQDYLDEFEKLWETQAAFHKQLTPELKHEIRDIIIFYQRPLKSKKGLISVCELEQRKVKVTIEGKEKEITIGPKVAPKSSPVFQEFRIWQNINNILLINNDTNEKHLLDEKERNLLYQELSVKVKLSKTDVLKILNKKGKQWDLNYKEVEGNRTQATLFNCYNRIISLTGHEECDFKKLRASEIRHYVTTIFKNLGFNTDILDFNPSLVKHELEKQPMYMLWHLLYSYESDNSRTGNEALLRKLETDFGFPKEYATVLCDVVFEDDYSNLSVKAMRKILPYLEVGNDYSQACAYAGYKHSRRSLTKEELGQKVYKERLELLPKNSLRNPVVEKILNQMINVINTIIDEYGKPDEIRIEMARELKSSAAEREKATRAISQANAENQHIREILERDFALSYISRNDIIKYKLYQELEANGFKTLYSDTYISKEKLFSKDFDVEHIIPKARLFDDSFSNKTLEARDINLAKSNKTAFDFVQEKYGTEGAKAYKKKLDILLLKEVISRAKYNKLLMKEADIPSEFIERDLRNTQYIAKKACEILGELVKTVTPTTGEVTSRLREDWQLVDVMKELNFDKYQKLGLAEIVEDRDGRKIKRIKDWTKRNDHRHHAMDALTIAFTKPAFIQYLNNLNARSNKSNSIYAIENKELHREDNKLKFNAPIPIHEFRAEAKRHLSAILISIKAKNKVMTQNVNKIKTKQGVIKKIQLTPRGALHNDTIYGTKKRPIIKKVKIGAALDELTINKISSQAIREALLKRLSEYGGDAKKAFTGKNTLERNPIYLNAGRTKTVPSLVKTVEWESFHPTRKLIDKDLNVDKVVDKCLRNILKARLEEFNGDAKKAFSNLEENPIYLDQTKKIALKRVSIEGVLSAIPLHTLKDQAGKLIIGKDGKPVLGNYVQTSNNHHIAFYYDENGNLQDNAVSFFEAAERKSQGIPIVDKNYNHDKGWRFLFTMKQNEYFVFPNEGTGFIPTEVNLMDEANYDMISPNLYRVQTISKIIYDKSIIRDYLFRHHLETTVERIPNLKGVTYKQLKSLPHLKGIVKVRINAIGKIVAIGEYD*	[[0.07373832759361588, 0.33182247417127153, 0.03686916379680794, 0.07373832759361588], [0.3549808608650425, 0.08874521521626062, 0.17749043043252125, 0.0], [0.0, 0.32482269469524827, 0.0, 0.8120567367381207], [0.0, 0.20118960305966746, 0.0, 1.2071376183580047], [0.0, 0.1163405480970803, 0.0, 1.512427125262044], [0.0, 0.0, 0.0, 2.0], [0.05563182238119397, 0.027815911190596985, 0.08344773357179096, 0.22252728952477588], [0.05905546760087307, 0.05905546760087307, 0.13779609106870383, 0.01968515586695769], [0.052548401015737184, 0.026274200507868592, 0.026274200507868592, 0.017516133671912393], [0.0031653994212318074, 0.00422053256164241, 0.0031653994212318074, 0.00422053256164241]]
ZHAN15-1_SAMEA2738089_MAG_00000024#ZHAN15-1_SAMEA2738089_MAG_00000024-scaffold_4INDEX1_43	MAAFKPNPINYILGLDIGIASVGWAMVEIDDAENPIRLIDLGVRVFERAEVPKTGDSLAAARRLARSVRRLTRRRAHRLLRARRLLKREGVLQAADFDENGLIKSLPNIPWQLRAAALDRKLAPLEWSAVLLHLIKHRGYLSQRKNEGETADKELGALLKGVADNAHALQTGDFRTPAELALNKFEKESGHIRNQRGDYSHTFSRKDLQAELNVLFEKQKEFGNPHVSDGLKEGIETLLMTQRPALSGDAVQKMLGHCAFEPTEPKAAKNTYTAERFVWLTKLNNLRILEQGNERPLTDTERATLMDEPYRKSKLTYAQARKLLDLDDTAFFKGLRYGKDNAEASTLMEMKAYHAISRALEKEGLKDKKSPLNLSPELQDEIGTAFSLFKTDEDITGRLKDRIQPEILEALLKHISFDKFVQISLKALRRIVPLMEQGKRYDEACAEIYGDHYGKKNTEEEIYLPPIPADEIRNPVVLRALSQARKVINGVVRRYGSPARIHIETAREVGKSFKDRKEIEKRQEENRKDREKAAAKFREYFPNFVGEPKSKDILKLRLYEQQHGKCLYSGKEINLGRLNEKGYVEIDHALPFSRTWDDSFNNKVLVLGSENQNKGNQTPYEYFNGKDNSREWQEFKARVETSRFPRSKKQRILLQKFDEDGFKERNLNDTRYVNRFLCQFVADHMLLTGKGKRRVFASNGQITNLLRGFWGLRKVRAENDRHHALDAVVVACSTVAMQQKITRFVRYKEMNAFDDKTIDKETGEVLHQKTHFPQPWEFFAQEVMIRIFGKPDGKPEFEEADTPEKLRALLAEKLSSRPEAVHEYVSPLFVSRAPTRKMSGQGHMETVKSAKRLDEGISVLRVPLTQLKLKDLEKMVNREREPKLYEGLKARLEAHKDDPAKAFAEPFYKYDKAGNRTQQVKAVRVEQVQKTGVWVRNHNGIADNATMVRVDVFEKGGKYYLVPIYSWQVAKGILPDRAVVQGKDEEDWQLIDDSFNFKFSLHPNDLVEVITKKARMFGYFASCHRGTGNINIRIHDLDHKIGKNGILEGIGVKTALSFQKYQIDELGKEIRPCRLKKRPPVR*	[[0.02190257071371911, 0.02920342761829215, 0.010951285356859556, 0.018252142261432593], [0.0016281241426481896, 0.0013567701188734913, 0.0016281241426481896, 0.0013567701188734913], [0.034203454310453185, 0.0798080600577241, 0.02280230287363546, 0.11401151436817729], [0.02547740968538576, 0.02547740968538576, 0.2547740968538576, 0.2547740968538576], [0.08008005244312079, 0.08008005244312079, 0.6806804457665266, 0.040040026221560394], [0.591487748429073, 0.036967984276817065, 0.036967984276817065, 0.14787193710726826], [0.0, 0.06679972373497253, 0.06679972373497253, 1.3359944746994505], [0.05496513873018096, 0.05496513873018096, 0.05496513873018096, 1.0443376358734382], [0.2691739563465597, 0.0, 0.05981643474367994, 0.32899039109023964], [0.14329416789863844, 0.04776472263287947, 0.015921574210959823, 0.14329416789863844]]
ZHAN15-1_SAMEA2738090_MAG_00000014#ZHAN15-1_SAMEA2738090_MAG_00000014-scaffold_3INDEX1_26	MANNLKYNIGLDIGTSSVGWCVTDEENNIVKKSGKHLWGSRLFDEGKTAAETRTFRGVRRRTERRKNRIRYLQSMLLEDIEKVDENFIPRLQQSNLIKDDTNQFKFNLFEDEEFIDKEYYSEYPTIYHLRNALVTKDQKFDIRLVYLALHHIIKYRGNFLTKGDLSDETNAINSDLENIIEYLKENEIELKYPIEKIKEILVNKELTKSEKSKEILSLFDYDKEDKQIIDNLFKAVVGLKFNLNAIFDLEDERKLEFASDNDWDSIAGELNENAEIFYSMKNIYSWIIVESFLDYEDNPDEKEDKTISKTFVIKYDKYHEDLVKLKNAYKKYLDIIQYDKMFRKYEPNNYYSYNGKLSEIKKSEKCSNEELCKRIKEDLKGFEDKADVSEIFNDISNEKYLIKLNTTDNGEIPYQLNEKELKKILENQSKYYNNIKENKDKILSLLTFRIPYYVGPLSTNSKWAWIKTNSKEAIRPWNFEKIVNKDATAEEFIRRMTNKCTYLLNEDVIPKESLLYTKYSVLNEVNNIEVNEKRISKDMKFKILEIFKSKRSVSAKDIKNLYSKDGILVEKIKGFTTKECKFNSNMKSYIDFSKIIGNVEENNDMIEELIYWITIFEDKSILKRKIEQKYSDKLSEEQINKIVKLKYAGWSRLSKKLLIGLKSTENNETIIEKLMNTNMNFMQIITSDKFGFKEQLEQALKDVIGEEKKKISYDDIAEIQTSPANKKGIWQAILVVKEITKIMKHDPENIYIEFARSDEEKGILTTKKLEKVKKIYDEIENFKQANKALYEDIRKHQGDKNINERLYLYFIQCGKCLYSDTKLDIEKLSLYQIDHIIPQSYKKDDSIENKALVLSSENQRKKDSYLLTDEIIRKMTPTWNYLLDKGLISEIKYKKLIKRKMFSNEEEEVNFIARQLVETRQITKHIRGLLSKAYPKTKIQGIKATITHDFRSKYKIYKIRELNDCHHAQDAYIICIVGNVLNAADFFEYERMKIFLKNRKKKTAEERNEQLKEEHGAIMSIIQNKIDINKVKETINYKDYLVTRKLEEQTGEFYNQNLLKKINEPKIKSKTNKDTLKYGGYTNENEAYFVVYEYYNKKGNKEYQLLGMPIKYSYDIKNGKTTIDEYVKNIAKLQEQTFIRILKEKMLKNQVYLNEFNENELLTSSKEYKNAKQLYLNTKEIEKMYIVLDTKNKKQLKQEEIEANSIEIYEILLNKIKKEFKTFNTFDKKKEYEKLDLEDRRNVIINLLRLVNRNHGDLRKIGLSDREGRKRNNSGFNKKKLDNMTFIDQSVTGFYERRYRVDELANNNS*	[[0.10968046888521676, 0.0, 0.16452070332782515, 0.16452070332782515], [0.08321472230002523, 0.0, 1.1650061122003532, 0.08321472230002523], [0.06291295443685234, 0.06291295443685234, 0.8178684076790804, 0.06291295443685234], [0.056400632413075164, 0.056400632413075164, 0.056400632413075164, 0.2820031620653758], [0.05572133791597814, 0.07429511722130419, 0.018573779305326048, 0.14859023444260838], [0.005695749634379379, 0.0071196870429742235, 0.004271812225784534, 0.005695749634379379], [0.0366074800962347, 0.02196448805774082, 0.01464299203849388, 0.04392897611548164], [0.07077070332782515, 0.023590234442608382, 0.023590234442608382, 0.07077070332782515], [0.1996905561001766, 0.028527222300025232, 0.028527222300025232, 0.1996905561001766], [0.2861355054170258, 0.03179283393522509, 0.03179283393522509, 0.15896416967612545]]
ZHAN15-1_SAMEA2738095_MAG_00000057#ZHAN15-1_SAMEA2738095_MAG_00000057-scaffold_7INDEX1_16	LFEEGKASTFETYKLRAKAAEEEISLHELARVLFMLNKKRGYKSNRKANNKEDGQLFDGMTIAKKLSEENLTPAEYSLQLLNKGKRFTQGYYRSDLNAELERIWNEQKKYYPEILTDEFKQQLEGKTKVNTNKIFLAKYGIYSADLKGLDRKLQPLKWRIEALKQQVSKEILAFVISDLKGQIANTSGLLGAISDRSKELYFNKQTVGQYLWASLEENPHISIKNKPFYRQDYLDEFEKLWETQAAFHKQLTPELKHEIRDIIIFYQRPLKSKKGLISVCELEQRKVKVTIEGKEKEITIGPKVAPKSSPVFQEFRIWQNINNIVLINNDTNEKHSLDEKERNLLYQELSVKIKLSKTDVLKILNKKGKQWDLNYKEVEGNRTQATLFDCYNRIISLTGHEECDFKKLRASEIRHYITTIFKNLGFNTDILDFNPSLVKHELEKQPMYMLWHLLYSYESDNSRTGNEALLRKLETDFGFPKEYATVLCDVVFEDDYSNLSVKAMRKILPYLEVGNDYSQACAYAGYKHSRRSLTKEELDQKVYKERLELLPKNSLRNPVVEKILNQMINVINTIIDEYGKPDEIRIEMARELKSSAAEREKATRAISQANAENQRIREILERDFALSYISRNDIIKYKLYQELEANGFKILYSDTYISKEKLFSKDFDVEHIIPKARLFDDSFSNKTLEARDINLAKSNKTAFDFVQEKYGTEGAEAYKKKLDILLLKEVISRAKYNKLLMKEADIPSEFIERDLRNTQYIAKKACEILGELVKTVIPTTGEITNRLREDWQLVDVMKELNFEKYQKLGLAEIVEDRDGRKIKRIKDWTKRNDHRHHAMDALTIAFTKPAFIQYLNNLNARSNKSNSIYAIENKELHREDNKLKFNAPIPIHEFRAEAKRHLSAILISIKAKNKVMTQNVNKIKTKQGVIKKIQLTPRGALHNETIYGTKKRPIITMVKVGAALDEATINKISNLTIREALLKRLAEYNGDAKKAFAGKNSLEKNPIYLNEEKTKVLPALVKTVEWETYHPTRKPITPDLKIEKVIDKGIREILKARLAEFNGDAKKAFSNLDENPIYIDEAKKIALKRVSIEGVLSAIPLHTLKDQAGKLIIGKDGKPVLGNYVQTSNNHHIAFYSDEKGNLQDNAVSFFEAAERKSQGIPIVDKNYNHDKGWRFLFTMKQNEYFVFPNEATGFIPSEVDLMDEANYDMISPNLYRVQKVSRIEKGTSASRDYWFRHHLETMLNDDAKLKNSAFKRIRSLSELKGIVKVRINAIGKIVAIGEYD*	[[0.027080588464128114, 0.016248353078476867, 0.010832235385651244, 0.02166447077130249], [0.6464897725627876, 0.0, 0.19394693176883626, 0.06464897725627876], [0.5, 0.0, 0.5, 0.0], [0.30178440458950123, 0.05029740076491687, 0.0, 0.35208180535441813], [0.0, 2.0, 0.0, 0.0], [0.1163405480970803, 1.512427125262044, 0.0, 0.0], [0.11083582313429428, 0.031667378038369796, 0.031667378038369796, 0.04750106705755469], [0.008744909267154467, 0.008744909267154467, 0.008744909267154467, 0.01457484877859078], [0.026274200507868585, 0.026274200507868585, 0.01751613367191239, 0.05254840101573717], [0.09066408972501877, 0.045332044862509385, 0.015110681620836461, 0.060442726483345845]]
ZHAN15-1_SAMEA2738096_MAG_00000002#ZHAN15-1_SAMEA2738096_MAG_00000002-scaffold_1INDEX1_26	MEMQTLKQLISSHLKGYPIEDYFVGLDIGTGSTGWAVTNKSYELLKFKSHKMWGSRLFDEGKVAAGRRSFRSIRRRLERRKLRLKLLEELFADAMAQVDSTFFMRLRESKHHYEDKTTGHSSKHILFIDKDYTDQDYFKEYPTIYHLRAELMKSSTDDIRKLFLAVHHILKYRGNFLYEGATFDSNASTLDDVLKQALENITFNCFDCNSAISAIGQILMDAGKTKSDKAKAIERLVDTYIVTDTEDSSSKTQKEQVKEDKKRLKAFANLVLGLSASLIDLFGSVEELDDDLKKLQIKGDTYESERDGLAKAWSDEIHIIDDCKFVYDAIILMSIKEPGFTISESKIKAFNKHKEDLVILKSLLKTDRNIYNAMFKADEKGLHNYVHYIKQGRTEETSCNREDFYKYTKKVVEGLPDSKDKEYILSEIELQTLLPLQRIKDNGVIPYQLHLEELKAILKICGPKFPFLNEVADGYSVAEKLIKLLEFRIPYYVGPLNTYHNVNKGGFAWAVRKASGRVTPWNFDDKIDREKSAAAFIKNLTNKCTYLLGEDVLPKSSLLYSEFMLLDELNKIRVDGKPLETAVKEHLIEAVFKQDHKKMTKNRIEQFLKDNNYIPNKHKSDITGLDGEIKNDLTSYRDMLRILGPNFDRSIAEGIIMDITIFGESKKMLRETLRNKFASHLDDETIKKLSKLRYRDWGRLSKKLLNGIQGCDKAGDGTPETIIELMRNFSYNLMELLGDKFSFMERIQEINDKLTEGQVVDPQDIIDELALSPAVKRAVWQALRIVDEVIHIKKALPSRIFVEVTRSNKTEKKKKDSRQKRLSDLYAAIKKEEALLSGLKETEFTGLKSGLANYDDAALRSKKLYLYYTQMGRCAYTGETIILSELNTNYDIDHIYPRSLTKDDSFDNLVLCKRTANAQKSDTYPIAEEIQKAQKPFWTFLKQQGLISERKYERLTRNTPLTADDLSGFIARQLVETNQSVKAVTTLLRRLYPEIDVVFVKAENVTDFRHDNNFIKVRSLNHHHHAKDAYLNIVVGNVYHEKFTRNFRAFFKKNDANRTYNLAKMFNYDVKCTNAKDGKAWDVKTSMGIVKEMMASNDVRVTKRLLEQSGALADATVYKATVAGKAKDGAYIGMKTKSSIFADVSKYGGMTNIKNAYSIIVQYVGKKGEIVKEIVPLPIYFTNRNTTDQDLIDYVASITPEAKNISIIYRKLCINQLVKVNGFYYYLGGKTNSNIYIYNAIELVVPTNIAAYIKVLEKFDLLRKDNKEIKASTVTTRIYNEGSTAIVSITDKDGLIVYDYLMDKLRTPLYMKMKGNKVDELSTIGRSKFMNMTLEDQSIYLLEVLNLLTNSKTKFDVKPLGITASRSTIGVKIHTLDEFKIINESITGLYSNEITIV*	[[0.027153869288665256, 0.013576934644332628, 0.04073080393299788, 0.0475192712551642], [0.1715869003949844, 0.0, 0.857934501974922, 0.057195633464994795], [0.721032814812456, 0.0, 0.20600937566070168, 0.05150234391517542], [1.6129210273396202, 0.0, 0.08960672374109001, 0.0], [0.5273679558566844, 0.0, 0.474631160271016, 0.0], [0.5659081610728438, 0.04042201150520312, 0.08084402301040625, 0.08084402301040625], [0.13533264428782676, 0.015036960476425196, 0.07518480238212598, 0.060147841905700786], [0.018080189412401415, 0.014464151529921131, 0.02531226517736198, 0.010848113647440849], [0.006794338892004804, 0.004529559261336536, 0.005661949076670669, 0.004529559261336536], [0.04073080393299788, 0.013576934644332628, 0.027153869288665256, 0.0475192712551642]]
ZHAN15-1_SAMEA2738096_MAG_00000032#ZHAN15-1_SAMEA2738096_MAG_00000032-scaffold_5INDEX1_38	MAAFKPNPINYILGLDIGITSVGWAMVEIDEEENPIRLIDLGVRVFERAEVPKTGDSLAAARRLARSVRRLTRRRAHRLLRARRLLKREGVLQAADFDENGLIKSLPNIPWQLRAAALDRKLTPLEWSAVLLHLIKHRGYLSQRKNEGETADKELGALLKGVADNAHTLQTGDFRTPAELALNKFEKESGHIRNQRGDYSHTFSRKDLQAELNLLFEKQKEFGNPHVSDGLKESIETLLMTQRPALSGDAVQKMLGHCTFEPTEPKAAKNTYTAERFIWLTKLNNLRILEQGSERPLTDTERATLMDEPYRKSKLTYAQARKLLGLEDTAFFKGLRYGKDNAEASTLMEMKTYHAISRALEKEGLKDKKSPLNLSPELQDEIGTAFSLFKTDEDITGRLKDRVQPEILEALLKHISFDKFVQISLKALRRIVPLMEQGKRYDEACTEIYGDHYGKKNAEEKIYLPPIPTDEIRNPVVLRALSQARKVINAVVRRYGSPARIHIETAREVGKSFKDRKEIEKRQEENRKDREKAAAEFQEYFPNFVGEPKSKDILKLRLYRQQNCKCLYSGKEIDLSRLNEKGYVEIDHALPFSRTWDDSFNNKVLVLGSENQNKGNQTPYEYFNGKDNSREWQEFKARVETSRFPRSKKQRILLQKFDEDGFKERNLNDTRYVNRFLCQFVADHMLLTGKGKRRVFTSNGQITNLLRGFWGLRKVRAENDRHHALDAVVVACSTVAMQQKITRFVRYKEMNAFDGKTIDKETGEVLHQKAHFPQPWEFFAQEVMIRVFGKPDGKPEFEEADTSEKLRTLLAEKLSSRPEAVHEYVTPLFVSRAPNRKMSGQGHMETVKSAKRLDEGISVLRVPLTQLKLKDLEKMVNREREPKLYEGLKARLEAHKDDPAKAFAEPFYKYDKAGNRTQQVKAVRVEQVQKTGVWVRNHNGIADNATMVRVDVFEKSGKYYLVPIYSWQVAKGILPDRAVIAFKDEEDWQLIDDSFNFKFSLHPNDLVEVITKKARMFGYFASCHRGTGNINIRIHDLDHKIGKNGILEGIGVKTALSFQKYQIDELGKEIRPCRLKKRPPVR*	[[0.012050954816038845, 0.04820381926415538, 0.03615286444811654, 0.04820381926415538], [0.5950765586201611, 0.0, 0.42505468472868646, 0.0], [0.013617360990918407, 0.010213020743188805, 0.006808680495459203, 0.010213020743188805], [0.0, 0.33749439458791153, 0.05624906576465192, 0.28124532882325964], [0.0, 0.0, 2.0, 0.0], [0.2618594002457624, 0.03740848574939462, 0.03740848574939462, 0.11222545724818388], [0.0, 0.3605680553151701, 0.0, 0.7211361106303402], [2.0, 0.0, 0.0, 0.0], [0.9860924264041495, 0.09860924264041494, 0.0, 0.09860924264041494], [0.08993369672857426, 0.01798673934571485, 0.0359734786914297, 0.0719469573828594]]
ZHAN15-1_SAMEA2738102_MAG_00000045#ZHAN15-1_SAMEA2738102_MAG_00000045-scaffold_2INDEX1_6	MIKGDYYLGLDLGTNSVGWAVTDLEYNLLRAKGKDLWGVRLFDEAETAANRRSKRIARRRIERDKARKTLLKEFFADEIEKVDPAFYMKMDESFFKLKDRSVENQQPYSLFNDFDFTDKEFHDKYKTIFHLRSDLIHSDKIFDVRLVFLAIYNMFSHRGHFLNATLDAEKNDTGFENAYAEMIEVLEEHEFGIPSNIEVSKMEEILSDNKNSRTKHFSQLLALFNVTKKDKRICTVLNLLSGLKINLKDIYVQEIDKESDKKIGFREPNYEEIIEEVYDIVDEDYKNIIEKIKAVHDAGLLSKIMIGCEYLSDARVKIYDMHQKDLKQLKALLKKYNKKAYEKLFRTIESGTYGAYVGSVNSHGKIERRQGKERGKDELYKSIRAAIKDIPDDDKDKIEILAKIDADIFLEKQLTNENGVIPNQVHSRELRAILNKAEKYIPFLSEVDNTGYSTKEKIIQLFEFQIPYYVGPLGREFNGKKGYNCWAVRKESGRVFPWNFDEKIDKNASAEEFIKRMVRKCTYFNDENTLPKNSLIYEKFMVLNEINAIRVNGCRLDTETKQAIYNDLFTSGKKVTKKKIKEYLVSINKMDIESEISGIDVDWSKNLTSIAKFKGVFDGKIESNKEIIEDIIFWSTIYSGDKKLIKSKIETVYPNILNENQLKKILGFRFTGWGNLSRRFLEGIIGKDKNGTAENSIIGFLWNEQVTLQELLSQNYTFREIIDEQFLGVEKPLSSWEIEDLDDFYLSPSVKRMTWQTMKIVEEIQGVLGKSPKRIFVEMTRSDGKKERTTSRKDKLKSLYMSLGNEGKEFLNEIKDKEENFFNRRKVYLYYLQMGKCMYSEEVIDLHELFNDNLYDIEHVYPQHYIKDDSLENNLVLVKKKINGRKQDKPLKSEIQADRYTFWCMLKDKGFINSEKFTRLTRRNDSFTDDELTGFINRQIVETSQASKVITQILQQSMGENCRIVFSKAKLVSEFRQKFDLPKSRIINDLHHANDAYLNIVVGNAYYVKFTGNPYKFIKNAKMNPKLKENKYHISDFYRYDIYNKNEVAWRSEQDETIDIVKRTMERFTPLVTRKLEQGHGEYFKETIFNNITAKKESYIGVKTKQSALKNVNDYGGKKSISTQGYTLIEYTEKDKTTRLLKEIPIILGNHRKLTEENIIEYMNELLISEGKAQEVYNIRVCEKFIPMNSLIKIDGAYYYLGGKTEEYFYARNAMQLKLDRNWVKYVHKIEKANSKNNYDEVDNLKNKIITSEKNQELFDLILSKFDKLPYSNCKAGPLLEHLNKARKSFIEADTKNQCIVLEKMIRNISKSEKVDLSSIGGKANVGSVRINTKISNYKEFKLISQSSSGLFENEKDLLKI*	[[0.06855668504446673, 0.017139171261116682, 0.1028350275667001, 0.04284792815279171], [0.5019301709123752, 0.02788500949513196, 0.19519506646592372, 0.02788500949513196], [1.0857908758030255, 0.0, 0.1416248968438729, 0.047208298947957625], [2.0, 0.0, 0.0, 0.0], [0.0, 1.70585215767438, 0.0, 0.06560969837209155], [0.5019301709123752, 0.02788500949513196, 0.19519506646592372, 0.02788500949513196], [0.06118515755235672, 0.02039505251745224, 0.07478185923065822, 0.027193403356602988], [0.020116719801792225, 0.012070031881075334, 0.012070031881075334, 0.010058359900896112], [0.04425516039753527, 0.016092785599103734, 0.028162374798431537, 0.020115981998879668], [0.0446847725222306, 0.03191769465873614, 0.019150616795241684, 0.07660246718096674]]
ZHAN20-1_SAMN15421894_MAG_00000032#ZHAN20-1_SAMN15421894_MAG_00000032-scaffold_3INDEX1_26	MEANRYRTVGEMMYRDPVFAEHKRNKAENYLSTVKRDQIIDEARLVFAAQRQYGATWALPEMEAEYLCILTRQRSFAEGPGKGSPYSGSNRVGTCTLEGKSEQRAAKAAFSFEYFTLLQKINHIRIAENGTSRTLTPAERQVLLSVCCQTDKLDFARVRKALALPEEARFNMVRYRGEQTAEACEKKEKITALPCYHKMRKALNTLRKDHIRNISREQLDAAGAALTNPENEDKLREALKQAEFEPLEIEALLTLPSFAGYGHISVKACRKLIPYLEQGMNYNDACQAAGYDFQGRQNGEKAQFLPASTEEMEDITSPVVRRAVAQTIKVVNAIIREQGESPVSIHLELAREMNKNFQQRSELDKAMRDNSAENERLMKELNELFPGRIVTGQDLVKYRLWKEQDGRCAYSIQPLELDKVITVSGYAEVDHIIPYSISFDDRRTNKVLVLASENRQKGNRLPLQYLQGKRRDDFIVYTKANVKNFRKRQNLLKERLSEEDGKGFIQRNLRDTQYIAAFMLNYIRNHLAFANCSGAGKRRVVAVNGAVTAFLRKRWGLSKVRADGDLHHAVDAAVIACTTQGMIKRVSDFCKRAETTAVRNEHFPEPWPHFRDELRQRLSACPQEDLMKINPVYYATVDISSIQPVFVSRMPRHKVTGAAHKETIKSRLDDAHTVQRRSITDLKLDKEGKIAGYFNPSSDTLLYNALKEQLTAFGGDGKKAFAEPFFKPRADGTPGAQVRKVKVYDKATSMVAVHEGKGVADNDTMVRIDVYFVPGDGYYWVPIYVADTVKLKLPNKAVVQGKSYAEWKEMDEENFLFSLCQNDLIRIESKRTMKFKVQNSDSTLEKEVQMNCGLTYFEGGNISTGAITVTTHDNAYIVGSLGFKTLQKVQKYQVDVLGNYTPVKKEKRQTFPAQRR*	[[0.01968515586695769, 0.13779609106870383, 0.05905546760087307, 0.05905546760087307], [0.027080588464128114, 0.016248353078476867, 0.02166447077130249, 0.010832235385651244], [0.010832235385651244, 0.02166447077130249, 0.016248353078476867, 0.027080588464128114], [0.013628569093013439, 0.0681428454650672, 0.04088570727904032, 0.0681428454650672], [0.0, 0.0, 2.0, 0.0], [0.0, 0.6812447408545944, 0.0, 0.3784693004747747], [2.0, 0.0, 0.0, 0.0], [0.0, 0.1163405480970803, 0.0, 1.512427125262044], [0.273348207803818, 0.136674103901909, 0.03416852597547725, 0.03416852597547725], [0.19394693176883626, 0.0, 0.06464897725627876, 0.6464897725627876]]
KIMC21-1_SAMN16796160_MAG_00000044#KIMC21-1_SAMN16796160_MAG_00000044-scaffold_10INDEX1_23	MKKFYLGMDIGTESVGMAATDENYNLLRARGKDLWAVRLFGAANDASARRMKRTARRRLMRRKQRVEWLQELFVPYLEDEYFFLRLNNSGFEKEDKHENLQSQYSLFADGEFTDREFYKNYPTVFHLRQALAEEKSAEKTDLRLYYLALHHIVKYRGHFLFEGESINELRDIKKLFEAFNAVAEEIFPEGEMRLPLEKAEAFRLLALSDKGIRDKKREGEELFHTKSAAMAELIGLLLGAKVKTGIIFAESYEEYKEEKVSFKEISDEDFEAKQEVYGDNFALLKAARAIYNYFVFEKILDGNHSISAAMVAVYERHRRDLRLLKNFVKTQLPKDVYYKIFRSVKESANYANYVCYTKTGKKKIPAKKCKYEDFCKFLKKVLTENKACAEDQETLNYILSKIENGEFLPKILNADNGLFPHQINGAELDVILANLCKEYPSFAEKDPDGFSPAEKIRKIFLFRIPYYVGPLNTYHKKNGNSWAVRKAGKITPWNFENVVDMAASNEKFIRRMTNKCSYLYGKDVLPKYSMYYQAFDVLNQLNKIKFNQQPISVELKQELFQSLFLRHRKVTKKLIKEYLITTGKYTPAEAKELSVSGFDGELKANMGSYIVLKNCLGEYVDEHPEVCENIILWHTLNTDKNIVESLILSRYGNVPVIKEKIKALKGITSFKEFGRLSKELLCELAGGEDPVTGEVYTILNRLYHTNLNFNELLFSDAYRFNTAIEETNAGRGGDVVYNDVKELYVSPMVRRGIWQALSMADEYVQAVGRVPDKIFIEVTRQEDEKKKPTVSRKNRLLEEYKGLGEDCRNIDELLTELNDKTDSQLRQERLYLYFKQLGRCAYTGQLIRLDELNSDLYDVDHIMPQSVTKDDSLENKVLVKREKNAQKSDQYPLPVGFTDQQGFWKLLKDKGLMGEKKYALLTRTQPLTEEDFRDFINRQLVVTNQTVKAVAELLKRKYGGQGTRIVYSKAKNVDDFKQKYGLVKCRETNDLHHARDAYLNVVVGNVYDTKFTSAYDYYYRKNDAWREYNLKTLFERPTKDAWIGQEGIAFIKSVLRKPSMQVTRYAYTNKGEFYNETVYGKEDGGISAPRKAVKPYDKTGKYGGFKSLTTAYFTAVESQDKKGMLMKTIEAIPVLVDYQSKDDEKKVLAYLSQIGLREPRLLIPKIKIKSLVSVNGFKVWVAGVTGNRLIIHNAQQWFTDEKTDLYIKNLGKLVEWERTGKIAEEERMKEIFPMVKNRKEEVSVLIDRTQNVALYREIVTKLHSKLYQGLSAARSFAEKLSAKEESFLSLSVLEQAKVLLQIVRFMKCNAEAADLSLLKDGSRCGILSIGKNITDVDFKVIHQSPCGLSTYIQRT*	[[0.0, 0.1543574108317997, 0.25726235138633285, 0.10290494055453314], [0.10780719051126382, 0.10780719051126382, 0.8624575240901106, 0.0], [0.21136144672850346, 0.4227228934570069, 0.07045381557616782, 0.0], [1.377903965769647, 0.0, 0.1531004406410719, 0.0], [0.21136144672850346, 0.0, 0.07045381557616782, 0.4227228934570069], [0.4227228934570069, 0.07045381557616782, 0.0, 0.21136144672850346], [0.015356065532898458, 0.04606819659869537, 0.06142426213159383, 0.030712131065796917], [0.03136144672850342, 0.03136144672850342, 0.010453815576167808, 0.03136144672850342], [0.030712131065796917, 0.06142426213159383, 0.015356065532898458, 0.04606819659869537], [0.11951797627815947, 0.023903595255631894, 0.04780719051126379, 0.04780719051126379]]
KIMC21-1_SAMN16796213_MAG_00000093#KIMC21-1_SAMN16796213_MAG_00000093-scaffold_3INDEX1_2	MEELDTKKVFTDTKDYPLSIIKEMFDDGDIIPQPDYQRDYIMDEKKASKLIESVLLQIPIPTVYLCEESDGTLSIIDGQQRLTSFVKFLKNEFALKNLEEYTDFNGKRFADLDKAVQRTIKNTSIHSIVIKKESQELKYEIFARLNQGSTSLKPQELRNCIYRGSFNNMLEDISESNKTLAFLIGTENKRKNYQETILRYFALKNFQEYSSSISKTLNLYMEKHQNDSKEDIDQFKKEFNSNIDIIKQVLGEDAFFGYDRTKGKMMNKFSGSTYDSIIIGFSMFNNHDIMVHSDEIRQRIKEMKMNDPEYQDYTYAATGSKVRVIGRIMKVYELLSQIIGKKGDYGVERTFSKETKEELWHEGYVCSYCGNEILSIDDAEVDHIEAFVFGGETIKENAQLLHRHCNREKHDNDVEFENEDEELDN*	[[0.14633522211256839, 0.02926704442251368, 0.02926704442251368, 0.8780113326754104], [0.049209295488423746, 0.0, 1.771534637583255, 0.0], [0.04439381377998734, 0.0, 1.553783482299557, 0.04439381377998734], [0.12438253321373983, 0.04442233329062137, 0.01776893331624855, 0.1421514665299884], [0.025773883981085436, 0.009913032300417476, 0.019826064600834952, 0.017843458140751455], [0.15973621391308282, 0.03686220321071142, 0.024574802140474278, 0.23346062033450563], [0.08696502499447156, 0.014494170832411927, 0.05072959791344175, 0.11595336665929541], [0.10624329034445162, 0.008172560795727047, 0.07355304716154343, 0.11441585114017867], [0.024705009524074183, 0.019764007619259345, 0.012352504762037092, 0.034587013333703856], [0.11824825243412951, 0.018192038836019924, 0.04548009709004981, 0.15463233010616936]]
KORP18-1_SAMEA104445633_MAG_00000007#KORP18-1_SAMEA104445633_MAG_00000007-scaffold_4INDEX1_12	MKGEYYLGLDMGSGSVGWAVTNEKYEILRAHGKTLWGVRLFDSAQTAEERRGFRTAKRRLDRRNWRIELLQKIFAEEVEKIDDGFFRRMKESRYWPEDKRDRQGKCPELPYALFADDDYTDKEYHKQFPTIYHLRKWLMETDETPDIRLIYLALHHMMKHRGHFLLNGNIEQVREFQTTFEQFLEAVRAEELGFSSEIGVERSKEIEAILKDRTLTKSAKKTKAVKAMRAETSCEKEWLGLITGGTAKLGNLFGEKQMDTLERPKLCFADAGYEEYAGEIEAELGEKYVLIEHAKAVYDWAVLADILQNYSSLSEAKVALYEKHKKDLKDLKKLVRENLSREEYQRLFAKKDEKANYYAYIKAPKQCSQEDFYGYLKKNIMGKISDVTKASCMQKEMEMGTFLPKQTVKDNSVIPYQIHLYELNAILKNLEDKVPLLKENGEKIQKIFTFRIPYYVGPLNGIRKKGEKSNWAVRKEGKIYPWNFDEMVDLEASAEQFIRRMTNKCTYLPSEDVLPKYSLLYSKYEVLNELNNLRLDGEKISVEQKQKIYEEVFQKSRKVTQKKLKNYLVKEGITGKEVEITGIDGDFKSSLTAYHDFKEKLTNLSLNQAEKECIILNVTLFGDDKAILKQRLKKLFPELTEKQRDSISKLPYRGWGRLSKVFLEETEAPAPETGEAWSIIRALWETNDNLMQLLSEKYLFASAIEEKNGNEQKKRDISYELVEELYVSPAVKRQIWQSLLIVKEICKVMGNPPKRVFIEMAREKTDQGRTSSRKKKLLELYKKCKAEEKDWIDEIEKRSDAEMRRDKLYLYYTQKGKCMYSGETIELEELWDNQKYDIDHIFPQSKVMDDSLDNRVLVKKKCNQMKEDKYPIDETVRKKMQPFWKSLVDAGLISEEKYKRLIRGNGFEPSELAGFISRQLVETRQSTKAAASILQQVIPDTQIVYVKAPTVSKFRKDFKFLKVREMNDYHHAKDAYLNIVVGNAYFVKFTSNPIHFIKENPGRSYNLKKMFEQERIERNGEIAWESGNGTIATVRKFMEKNNILVTRRSYEATGALFDQQIVKKGKGQVPIKSSDERLCDIQKYGGYNKEAGAYFVLAESEGKKGKKIRTIXXXXEYVPIRLKKEIQKSEENIIRYLEEERQLKNPRVLVPEIKIDTLFCVDGFYMWVSGRSGDQLLMQGANQLVLSQEETEILKKIVQYVERKKQNKELKIYDSDHLEEKKVMMLYETFLNKLTNTIYAKKLGAQAKTLTEKREKFKELCIEEKCIVLYEVLHFFQCQSAAADLKLIGGSGRAGILYLNKNITDCSRIEMIHQSPTGIYEQAVDLNAL*	[[0.0719469573828594, 0.01798673934571485, 0.0359734786914297, 0.08993369672857426], [0.28124532882325964, 0.05624906576465192, 0.33749439458791153, 0.0], [0.29718046888521676, 0.8915414066556503, 0.0, 0.0], [1.4540012205550024, 0.0, 0.0, 0.13218192914136384], [0.09860924264041493, 0.09860924264041493, 0.0, 0.9860924264041493], [0.13521302074318883, 0.06760651037159442, 0.02253550345719814, 0.04507100691439628], [0.1855895127759169, 0.14847161022073352, 0.0, 0.11135370766555014], [0.0719469573828594, 0.08993369672857426, 0.0359734786914297, 0.01798673934571485], [0.028020374332216824, 0.018680249554811214, 0.018680249554811214, 0.046700623887028045], [0.010213020743188805, 0.006808680495459203, 0.010213020743188805, 0.013617360990918407]]
KORP19-1_SAMEA14382690_MAG_00000030#KORP19-1_SAMEA14382690_MAG_00000030-scaffold_1INDEX1_24	LDDSSNEAIIEEIIYTLTIFEDREMIKQRLSKFDNIFDKSVLKKLSRRHYTGWGKLSAKLINGIRDEKSGKTILDYLIDDGISNRNFMQLIHDDTLSFKKKIQKAQIIGDQDNIKQVVQSLPGSPAIKKGILQSIKIVDELVKVMGRNPESIVVEMARENQYTNQGKSNSQQRLKRLEESLKELGSKILKENVPAKLSKIDNNALQNERLYLYYLQNGKDMYTGDDLDIDRLSNYDIDHIIPQAFLKDNSIDNKVLVSSASNRGKSDDVPSLDVVKKRKTFWHQLLKSKLISQRKFDNLTKAERGGLSPEDKAGFIQRQLVETRQITKHVARLLDERFNNKKDEDNKALRTVKIITLKSSLVSQFRKDFELYKVREINDFHHAHDAYLNAVVASALLKKYPKLEPEFVYGDYPKYNSFRERKSATEKVYFYSNIMNTFKKSITLADGTVIDRPLIEVNEETGEYVWNKESDLATVRRVLSYPQVNVVKKVEEQNHGLDRGKPKGLFNANLSSKPKPNSNENLVGAKEYLDPKKYGGYAGISNSFAVLVKGTIEKGAKKKITNVLEFQGISILDRINYRKDKLNFLLEKGYKDIELIIELPKYSLFELSDGSRRMLASILSTNNKRGEIHKGNQIFLSQKFVKLLYHAKRINSTINENHRKYVENHKKEFEELFYYILEFNENYVGAKKNGELLKSAFQSWQNHSIDELCSSFIGPTGSERKGLFELTSRGGAADFEFLGVKIPRYRDYTPSSLLKDATLIHQSVTGLYETLIDLGKLGED*	[[0.2297063717750486, 0.032815195967864086, 0.032815195967864086, 0.13126078387145634], [0.0, 0.07759505688189013, 0.7759505688189012, 0.15519011376378025], [0.0, 0.0, 2.0, 0.0], [0.035595837600061866, 0.017797918800030933, 0.04449479700007734, 0.017797918800030933], [0.0943670501134679, 0.0, 1.0380375512481468, 0.0943670501134679], [0.05172485809739071, 0.017241619365796903, 0.05172485809739071, 0.10344971619478142], [0.17800115300341607, 0.029666858833902677, 0.029666858833902677, 0.14833429416951338], [0.04009724806093636, 0.013365749353645455, 0.06682874676822727, 0.05346299741458182], [0.3147536646783087, 0.039344208084788584, 0.039344208084788584, 0.11803262425436575], [0.015364998019627691, 0.007682499009813846, 0.015364998019627691, 0.011523748514720768]]
KORP19-1_SAMEA14382698_MAG_00000025#KORP19-1_SAMEA14382698_MAG_00000025-scaffold_12INDEX1_25	MWGSRLFDEAQTAAERRTFRSGRRRLQRRAWRIQLLQELFSEEISKVDQSFFVKMKESPLILTDKTNGQKYTLFNDDDYSDIDYYSEFPTIYHLRKALLMEDRKFDVRLLYLAVHHIVKHRGHFLFQGSVNNATSFHSVFDNLKICLRDEFEIELVCHSEEKIAEILKDKKKSKRDKCNEIFNELNVDKSNKQIKSIVTLISGMKAKVADIFDDESLLEIDKPSISFSESSYETLRVELEDVLGERCGVIDIIKCVYDWAILADILDDGEINGKSYLSVAKVNLYDKHKEDLRILKQLFKENHKVYKEFFVDEGKSNYCAYVGFVNSNGNKKNIKRCNREDFIKNLKGQLGKIEKTVSNQSEYEFIEQEIQADTILPIQVSKDNGVIPYQVQEIELKDILAKAEKYMPFLSVKDADGLSVSDKIVKIFEFRVPYYVGPLNSYNNTNSWMVRKSDGKITPWNFDNKVDKDASAEKFIRKMTNKCTYLIGEDVLPKHALLYEEFNVLNELNNVKIGANKMNVELKKDIIENLFKKKKKVTGRNLREYLKSEGLINDDEEITGFDINFKSSMSSYLDFKKILGDKIDNYSVKIMVEQIILWITVYGDEISILKRVIRKQYDDNQISDEEIKKVSRLKYQGWGRLSRKFLGEIEGADKETGEIRTVIGALRDTQDNLMQLLGQKYTFSETIENINNKNMKEIATISYKDIVEDIAASPSIKRAVWQVILISEEIRKIMGKEPAKIFVEVARGAGEKKRTVSRKDRLISLYESCKDESKDWKKELEQRPEDDFHSIKLYLYYTQMGRCMYSGEPIDLSRLSDANVYDRDHIYPQSKTKDDSLDNLVLVKRELNAKKSNGMISSEIQKDRHGFWKELLNKGFISQEKYYRLMRKDSLTDEELASFINRQLVEARQSSKIVIGLFNRMYPDSKVAYVKANLVSDFKNMDNVKITKVRSLNDYHHAKDAYLNIVVGNVYFEKFTNNPLQWLKKNRNAEYSLNQMFNYDLIKNDKVIWKRGNNGTLRDVLKNINKRDIQYTQQVTTIKRGQNGGLFNQQLVGKDENASMPVKKGRDVNIYGGYKSITPAFFTLIESEDKKGNKQRSIESVPLFMKNQFLNDSNSCMEYFENVYGLKNPKVVISQIRKNTYLIIDDFPVLLRGSTGKQLILQCAAQLMVSQEQERYLKKLEKYIQKNSQRKDKKQNVPVTEYDGLTQESNIRIYDTFIDKLTNTIYSKRPANPVDKLKNKREIFEQLSVECQCIVLNEILHLFQCKPIMGADLSMLGEAKATGIITKNKIISTCNNVIIVNQSVTGLFKQETDLLNI*	[[0.06584959490809128, 0.03658310828227293, 0.014633243312909175, 0.04389972993872752], [0.18041113327025476, 0.04510278331756369, 0.07517130552927283, 0.030068522211709133], [1.418639102798624, 0.0, 0.14186391027986242, 0.0], [2.0, 0.0, 0.0, 0.0], [1.1228500325676534, 0.0, 0.11819474027027929, 0.059097370135139646], [0.078783409645317, 0.0, 0.0, 1.6544516025516571], [0.5611209854920675, 0.0, 0.07481613139894235, 0.18704032849735583], [0.02920342761829215, 0.010951285356859556, 0.018252142261432593, 0.02190257071371911], [0.06433891553685056, 0.03216945776842528, 0.01608472888421264, 0.06433891553685056], [0.1137609533693025, 0.01896015889488375, 0.05688047668465125, 0.227521906738605]]
KRAE22-1_SAMEA4981821_MAG_00000007#KRAE22-1_SAMEA4981821_MAG_00000007-scaffold_11INDEX2_13	MSESKTILGLDLGTNSIGWALVKQNFENKQGEILGLGSRIIPMTQDVMGNFEAGGSHSQTANRTQARSTRKLYQRDNLRRERLHRVLNVLDFLPEHYKNQIDFISNKGQFVNHTEPLLSSYKDENGKNQFLFVDSFNEMVEEFKKTQPQLFNDEKKIQYDWTIYYLQKKALTQKISKQELAWLILHFNQKRGYYQLSEQDENNDTAENKEKEFVSLKVDRIENSGETLKKTDEKLYNVYFSNGWKYDRMITKPIDWENKTKDFIISKTITKNGEEKITYKAVDAEKDWIAIKKKTEQEIEKSKKTTGQFIFDTLLENPTQKVRGKLVKTIERKYYKSELEKILKTQIEFHPELKSKELYESCCLELYPNNEAHRTSILNRDFLYLFLQDIIFYQRPLKTKTHLISDCELEYRVRFDTQEKVKLKCIAKSNPIFQEFRLWQFIANLRILEKEKGSKGEDVDVTGDYLDTEEKWVELFEFLDEKEEITQKQLLAKFKLKEDKFRWNFPEDKTYPCNETKAKFINRLKRIEGLKDFSFNKEQIQILWHLLYSVTDPEEREKALKKYAEKNDLNDDFAKSFAKMPPYKKDYGSYSEKAIKKLLPLMRRGKYWTENEIPKQAFERINDIENRLNSIENNLDAIETIADDVISKAVLRSFIKTKGRLDALNTYQASYLVYGIHSESKDTEKWESSIDIQNYLNNEFKQHSLRNPIVEQVLTETLRVVKDIWDEFGNGERGFFDEIHVELGREMKNDANTRKRISDKVTENENTNQRVKAILTELMNDGIDVRPYSPSQQEILKIYEEGRYQSENDKEKLVEIDKFRKNNSPTKSDIEKYKLWLGQGYISPYTGKPIMLSELFSPKYQIEHIFPQSRFFDDSMSNKIICEAEVNQLKDNLTAFEFIEKFGGTSVQISGGKYVEIFKTDEYQNHVLYYFAKNKTKRENLLSKDIPEKFLNRQLNDSRYISKVVKGLLSKIVREEGEVEATSKNITTISGSITSQMKQDWGLNDVWNDIITPRFVRMNELTNSSEFGYINPNTNKFLPKVPDELAKGFSKKRIDHRHHALDALVIACTTKDHVNYITSINTERKNHSLISKLRKVEEIEKTITNLDGSTKIDKRKVAKDYLKPWETFTQDVRNQLEKTIVSFKQNTRVINKTKNKFLKWVNTENGKIEKQLVPQIKGQNWAIRKSLHKATIYGKVTLTREGKTFEATAGRITLSDSFTRKQLDKITDTGIQKILNNHVKNYDENFSDAFSPEGIEALNANIQSLNDGKPHQPIYAVRVYEVGNKFPVGTRGSKSSKFVEADKGTNLFFAIYKGKNKKGEEVRTFESIPLNVAIEEMKQGGSPAKPFYFDKNKNEFKLLFTLSPNDLVYVPTKDEIENPSLVDFKKLSKSQVERIYKMVSSTGIQCFFIRNEVANSVKDKYEFSALNKTEKDLNGGMVKALCWKLKVNRIGQIEQGIY*	[[0.06852266846391371, 0.03806814914661873, 0.01522725965864749, 0.07613629829323745], [0.04463863950012098, 0.04463863950012098, 0.012753897000034566, 0.06376948500017283], [1.219084797789625, 0.10600737372083698, 0.05300368686041849, 0.0], [1.6969294405584219, 0.0, 0.0, 0.06787717762233687], [1.4140000241055393, 0.0, 0.058916667671064134, 0.058916667671064134], [0.05891666767106414, 0.05891666767106414, 0.0, 1.4140000241055395], [0.6799413233207788, 0.10199119849811683, 0.06799413233207789, 0.033997066166038946], [0.07480655176118159, 0.027202382458611486, 0.020401786843958616, 0.05440476491722297], [0.13568352159415317, 0.03131158190634304, 0.03131158190634304, 0.07306035778146709], [0.028537925771785374, 0.03995309608049952, 0.017122755463071224, 0.06278343669792781]]
KRAE22-1_SAMEA4981840_MAG_00000056#PILERCR_KRAE22-1_SAMEA4981840_MAG_00000056-scaffold_3INDEX1_13	MKIIREKTPARSYVLGLDLGSTSIGWACVETRNGRPADVMATGVRLFDAGMSGDFQKAAEMSNAITRREKRLARRQIHRKAVRRWSVFKLLRDHNLLPHFGIQSLRELSPHVQQMDRELAERYGIKSDHISSQLLVYRIRAKAAKEAIPLHDLGRALMHLAKRRGFNSNLRGIPKKDEDEGLIKSSIKSLATELDSRSVTLGEYFSQSNPIQQRIRKRWTGREMFIREFDAIWATQSKYHPVLSEELYKKLRKAIFFQRPLRSAKGLVGKCSIITSKTRLMAAHPLPQEVRMLQFVNNVRITESGKTERQLSQAERDKAVSVLSNCGKLTIKQFRDLLGLPKKSKLNFDNDDDTHAYGMGTSSALRSILGKQWESLDEPKKELLIYDLSSFNKRDALLRHLDRKWGITGAEAEELSELTLEAGYSNHCREALQAIRHYLLNQDPESMRWLTYPEAKQKAFPQSRTMQTFERLPPVRNALRGITNPAVIRALTELRKVVNELIDRFGQPGSVRIELARELKKTKKERKKIEDLVREQAKNRSKAISRIRNDFTGYAEKSGYDRGIEMVLLAEECNWQCPYTGEAISSVKDLIGDNSRFDIEHIFPRRYLDNSFSNKTLCLHHENRNIKKDRLPAIAYQGSPDRFEEILARVRRFRGPAANKKLQRFMATEVPNDFVNRQLDETRYISRTAAEYVGLIFGGRIDENGRQRVFTVSGGLTAILRGQWKLNQILGMTAEKNRADHRHHAIDAIVIACTDSNAIQSLQNAAAIGWQHGDLKRIPSIDPPFSEILEASRRSVLSIIVSHRPNRKLNGPLHAETLYSVRRNLQGKYDTKSRRPLEKITAAQIDLIVDTRVKEIVKKKYEELLTKHKAPRMAGDLFTIENHPFIENSDGSRTPIHSVRIWEKAGDTDPKHRKITVNGVDRFVASTGGSNYCVRFYSILDRDGRVTGWKDRILSRFEAMKLFSRNNKKNVSDVVPKPEIHIDSTSSVKASGVDQFDESRFLFDLFINDFLVMKNKQGSPTLYRVLSLSAGDIEVRAHVDARKSEEVKKSKERVRIGPRAISKMEFRKVDVSPSGVVRDSITGEFFSFIN*	[[0.04251754051751412, 0.5102104862101695, 0.12755262155254238, 0.04251754051751412], [0.07132823829032947, 0.02853129531613179, 0.11412518126452716, 0.02853129531613179], [0.023017637322359362, 0.2071587359012343, 0.046035274644718724, 0.11508818661179683], [0.0, 1.1998178529172323, 0.07998785686114883, 0.07998785686114883], [0.06164740694654217, 0.8630636972515904, 0.06164740694654217, 0.06164740694654217], [0.2813734575265732, 0.0703433643816433, 0.24620177533575158, 0.0], [0.13502172111680313, 0.016877715139600392, 0.08438857569800197, 0.05063314541880118], [0.017502727541506845, 0.06125954639527396, 0.02625409131226027, 0.043756818853767115], [0.022616049833271278, 0.03392407474990692, 0.045232099666542555, 0.09046419933308511], [0.008430798439123246, 0.008430798439123246, 0.005058479063473949, 0.006744638751298597]]
KRAE22-1_SAMEA4981869_MAG_00000077#KRAE22-1_SAMEA4981869_MAG_00000077-scaffold_6INDEX1_18	MGRILGLDVGSNSLGWAVVDESEGSIFGMGVRVFSAGVDNLNGEKEEAWNVKRRLKRQLRRQYERTRQRRRALRLYLIENGLLPDDADEFSDLLRADPYALRKKGLDQQLELYEIGRILDHINARRGFRSNRKASSDEESSGVIYKGSKEDDKPGIDAINEELHPMLRRVKTYAVVKQKVIDGDPEFAKSPRTAGELLASLDPREVRRRKRFLLREHLEIELDILLNTQARFHSLITKELIDRIHQLIFWQRPLKSVRKLVGNCRFEPGKKRCHKSHPEFQRFRLLQQLNQFEVYGPGRVLDDDRKLTAMERSALVRYLSEKKSIDTLKHGKELYKILDLPSKAEFRFKPERLDACTTMIKMKEVFGPDRLVLLSESELHEIWNVFNLAEDAEWLEDFAARSWGLTDDQAKIAAKVRLEDGYGSLSLRAIRKILPHLEAGHLYHEACRLAGYHHSRPEGDIAVSDVVPAMSNADIRNPIVLRSYSEMRRVVNMLIKRYGPFDSIRVELGRELKKPKFERVKIERRNKEFRDANELIRQKLRSDFGIDKPSRSDIDRYKLWEEQNHKCIYTGRAISQDMLFSGPVDVDHILPYSRTLDDGRSNKVLCLREINLAKGNMTPVEACDSGIINRNELRERVEALVRANKYTKSKSVKFFMSTEDMQKIYGEDFVERQLNDTRYVGRLTAAMLRFVCKDVVVTNGLLTSALRRRWGLDGVLPDLASEGRAWLDAKVHSAGAKSRADHRHHAIDALVVALTSRPLLAAVANLNARGFGADLEKHYADGRIRLPDEPLAGLKAMAKQRVDAIVVSHAVNRKRRGQLHEETIYGVAHDESGVPLTNEAGIPLYMIRKPVESLTASMIEDIVDPVIKELVLARLVSLGVDVSSKYTVPKTAFLEPLYMPTKAGKRGPRIKRVRIYKPSSNMVQLRVNGAFAEPGSNDHIRLYDFDDAGKRRTWKVLSLFESVSTSTAEPDAEPPVMTLRINEMYVNEVPSPGDSVDSWGAYRVQKIDKTVGKITFRHHAAASLDDNSSRLLAMPNTTRGVKIDVNCIGEVVFR*	[[0.015854165807457, 0.036993053550733006, 0.026423609679095007, 0.015854165807457], [0.5766866835973726, 0.04805722363311438, 0.24028611816557197, 0.0], [0.4028582581301332, 0.0, 0.6330629770616379, 0.0], [0.19390138864850345, 0.04308919747744521, 0.12926759243233563, 0.021544598738722606], [0.9611742727155176, 0.27462122077586215, 0.0, 0.0], [0.0, 1.231671603656216, 0.0769794752285135, 0.0769794752285135], [0.027476080113366125, 0.1099043204534645, 0.027476080113366125, 0.08242824034009838], [0.008354166266024275, 0.005569444177349517, 0.005569444177349517, 0.005569444177349517], [0.010069789567476468, 0.012587236959345587, 0.015104684351214703, 0.007552342175607352], [0.0588289410079511, 0.08236051741113154, 0.0588289410079511, 0.011765788201590218]]
KUNK20-1_SAMN13292862_MAG_00000005#KUNK20-1_SAMN13292862_MAG_00000005-scaffold_8INDEX1_21	MKNFNNDYYAGFDIGTDSVGYAVADTDYNLCKFKGNAMWGVDLFEESNSAAERRTLRSARRRGLRKRNRIEWLQMLFDEEISKVDNAFYQRLKESCLYLDDKSSNVPYAVFADGNYTDKEFHTDYPTIYHLRKELIKSSQPHDVRLVYLALHHIIKHRGHFLFDNMGSDFESESSFEALFDDLKLYLKEEYEIEFECNDSLRFSEILKDKTLKKTAKSSESYKLFGYSKRNNPYETALIDLMCGRKVKFSDMFGDKSFDSEEVNGITFESGYDDNENTYRDLLQEKFELIEKAKAVYDWAILADILNGEKYISFAKVKTYEEHSSDLKMLKDFVKERCKSLYGEIFRITKDKLDNYTAYCGKYKENGRNGVIQYRTNQADFCKYLKKKFEKLDKTGYEEMFDKIENGTFMPKIVVKDNGVIPMQVNRSELKAILKNASTYLEFLNKKDENGISVSDKIVKIFEFRIPYYVGPLNNHSLKFWLVRSDEKIYPWNFDSVVDIEQSAENFINNLTSKCTYLPTKDVIPKNSILYSAFTVLNELNNLRLDGKKPDVSLKQAIFNDLFMTHKKVRRKDLLNYLKSEKGITPDITGIDGDFKSSMRSAIEMSQFNLTDSEKEDAIKAITVFGDDKKLLRKRLKRQLGSKLSDEDIMRISKLKYKDWGRLSKEFLTEVYNVDKNTGELQFNIIHALWQTNDNLMELLGSKYGFEQSRQNYLDGIQTGQSLEKMVENLYISPAIKRPVYQSLKIMHEINKIQGHAPKKIFVEMTRKDGVKGDKGRKESRKTKLVDLYKKCGEDSGELWESLEKTPDDEFKRDRLYFYYTQFGKCMYTGEPINLSELYNQNIYDVDHIFPRSKVKDDSLDNRVLVKKQVNAHKDNTYPLDSLIREKMKGFWYLLMDKGLISKKKYERLTRATELTDSELSDFIARQIVETSQSTKAVASLFKELYPDTEIVYVKASTVSEFRHEYDFLKCREVNDFHHAKDAYLNIVVGNVYNERCTHNKSIFIEGLKTKAYSLNKMFSFNTPNAWSIDDNKSIKIVRKTMNKNNIRFTRYAFTKNGELFKRKPLKKGRGQAPLKQNSPLSDISKYGGYDKPASSYFSFVKYEGKKGKEMRRLVAIDSYIKAQYEANPEKYLSETLGLKNPVVLIPVVKYNACIEIDGFRMHISCKTDKRIQYKPAMQLTVSYDTEKYIRNIVKLNSKPENYNITERDKVSTDENIELFDILTSKMTDTILKVIFGDIGAKTASHRDTFEKLDIRKQCFVLAEILKIIHCNISEGDLRFIGGAKQSGSIKMSSVISGIKGAKSIYLVHQSVTGLFEKKIDLLHM*	[[0.09435741083179969, 0.15726235138633282, 0.03145247027726657, 0.03145247027726657], [0.030712131065796913, 0.015356065532898457, 0.061424262131593826, 0.04606819659869536], [0.0, 1.0224575240901104, 0.0, 0.2556143810225276], [1.377903965769647, 0.0, 0.0, 0.1531004406410719], [0.0, 1.377903965769647, 0.1531004406410719, 0.0], [0.1531004406410719, 1.377903965769647, 0.0, 0.0], [0.1543574108317997, 0.10290494055453314, 0.25726235138633285, 0.0], [0.07045381557616782, 0.4227228934570069, 0.0, 0.21136144672850346], [0.3195179762781595, 0.2556143810225276, 0.0, 0.0639035952556319], [0.3195179762781595, 0.0, 0.0639035952556319, 0.2556143810225276]]
KUNK20-1_SAMN13292862_MAG_00000024#KUNK20-1_SAMN13292862_MAG_00000024-scaffold_5INDEX1_13	MKHILGLDLGTNSIGWAVIRAHQDADGHTTLQDILAAGSRIIPMDAATLTDFDKGNARSGTAERTSFRSMRRRRERQLLRRERLHRVLMLLGFLPQHYANSLTRYGGFADNRECKLPWVKDESDGKYHFLFQDAFHEMCEDFRQLAPQWVADGKKVPYDWTLYYLRCKALSRKISKEELAWILLSFNQKRGYYQARDEEDEVTTNKLEEYYAGKVVRVDDTGERKGKNIYYDITLENGWVYRYAARIYPDWVGQVKEFIVTTTLNPDGTPKTDKAGEVKRSFRMPKDDDWTLIKKKTERDIDRSQETIGQYIYHALLKDPSQKIRGKLIGTVERKYYKDELRRILDRQIQFHPELRDRELYYACLQELYPSNVAFRNTLVNRDFTYLFLDDILFYQRPLKSKKSQISDCPYEEHFYTDKETGERISVPVKCIAVSHPLYQEYRLWQFIQNLRIYCREARINGNLMIDWEVTDELLQTEEDKTALFDWLNDKESVKQPELVAFLLGGKANKKQIKAYRWNYMDDDTKGYPCNETRASLLKYLREAQTDSSFLTREREEALWHILYSISDKGELKSALGKFAVKHGLDERFVTVFSKFPPFKKDYGSYSAKALKKLLPLMRMGHHWQEASFIPSTRQRMEKFINGEYDDSIDKRTYEKLESLTEVSQYRGLPGWLACYVVYDRHSEGRDIERWTSPSDIDSYLAQFKQHSLHNPIVERVVLETLRTVRDIWKQVDHIDEIHIELGRNMKLPADKRRQMTEQAWKNEQTNLRIKALLLEFARPGYDIENVRPYSPYQQDQLRIYEEAVLGANECPDDISAILKKFNGLNPPTSAEVLRYKCWLEQKYRSPYTGRTIPLSKLFTPAYEIEHIIPKQRYFDDSFSNKVICESEVNKKKGAMLGYEFIKSYHGASITLNRGGTASIFSVEAYENFVKEHYAHNRGKMKKLLMDDVPDSFISRQLNDSRYISKLMKSILSNLVREEGEKEAISKNLIVCTGGITDRLKKDWGIHDVWNDIIFPRFKRLDEMDSSHTYITLNTHRHPIPSMPLEFQRGFSKKRIDHRHHAMDAIVIACATRNIVNYLNNESARHDAKTSRMDLQRLLCTANRKLIDKPWKTFTQDTCKVLEDMIVSFQRTLRIINKTKNYYLRFEDGKKRRVLQTKGDNWAIRKPLHKETFYGEINLRRIETLSLNKALERIPDIVERDLRKKLSELLSLGYNAKRIKGYFEEHKEEWSDVNLSKIKAYYFTKQKNKRYFAARTELDTSFNKDKIENKIADTAIQKILLQHLEAYGNDAEQAFSPEGIDTMNRNIRQLNGGRSHQPIYKVRVYEEATKFAVGRRGNKSTKFVEAAKGTNLFFAIYEISQVDGNGNRQTSRTFSSIPLNVAVERLKQGLPPVPEDEEGNAPKYVLSPNDLVYLPTERELKRREIAMPIDKSRIYKMVSCTGKDCFFIPANTAVPIVDRYEYSSMNKIGRALTGEMIKEICLPLKIDRLGQIIEISTF*	[[0.11655718257404622, 0.0, 0.15540957676539496, 0.15540957676539496], [0.0954867839500004, 0.038194713580000164, 0.05729207037000024, 0.019097356790000082], [2.0, 0.0, 0.0, 0.0], [1.418639102798624, 0.0, 0.14186391027986242, 0.0], [0.6709434425268654, 0.0, 0.38339625287249457, 0.0], [0.48320966166028917, 0.0, 0.2070898549972668, 0.06902995166575561], [0.019097356790000082, 0.05729207037000024, 0.038194713580000164, 0.0954867839500004], [0.22958234171184053, 0.18366587336947243, 0.09183293668473622, 0.0], [0.05712441651763084, 0.05712441651763084, 0.1713732495528925, 0.02856220825881542], [0.03609984791694213, 0.012033282638980711, 0.048133130555922846, 0.03609984791694213]]
KUNK20-1_SAMN13292982_MAG_00000040#KUNK20-1_SAMN13292982_MAG_00000040-scaffold_1INDEX2_20	LLFNEEISKVDIAFFQRLKESNLYLEDKSTNVPYAVFADKNYTDVDYHNAYPTIYHLRKDLIEREDPHDIRLVYLALHHLIKNRGHFLFDNLNSDYDSDSSFDFLYDDLVTYLSEEMGIVLECSDSSNVADVLKDKSKSRSVKKKELSNYFQITKKNNPQEVEIITLLCGLKGTLSTIFSDKTLDDAEKNKIVFDNSFDENEDDYIAILQDRYELIEKVKAIYDWAVLADILNGESYISFAKVKTYEEHKNDLRMLKDYVKERCFDKYDEIFRVSSDIPNYTSYSGKYKENGKTGVLARKNKATQEEFCSYLLKSFKNLDHSGYEDMFLKIENNTFMPKIVVKDNGVIPMQVNEKEVKMILNNASKYLPFLSEKDCDGISVSDKILKIFQFRIPYYVGPLNTHSDNSWLIRGKEKIYPWNFDKVVDVEKSAEAFITNLTSKCTYLFDRDVIPKNSILYSKFMVLNELNNLRLDGEKPDVQFKQDIFNDLFMHHKKVTRKSLVNYIKSKTGETPDITGIDGDFKTSMRSAIELSSYDLALEEKEMIISSITIFGDDKKLLKKRLKKNFADKLSDDDIKKISKLKYKDWGRFSKDLLTEIYDFDENTGEVKDNIINSLWNTNDNFMELLGSKYNFQKSIENANREIQNSTSIRKMVEALYVSPKIKRPIYQSLLIMKEIEKIQKSQPKKIFVEMTRSDGVKGDKGRKHSRKKRLEELYKNCKEDSGELWESLEKTPDNEFQQDKLYLYYTQFGKCMYTGESIDISDLFNQNIYDIDHIFPRSKVKDDSLDNRVLVKRTVNSHKDNDYPLDKSIRDKMKSFWYVLYSKELISKKKFERLTRSTSLTDSELSDFIARQLVETSQSTKAVADILKILYPNTEIVYVKARYASEFRKKYDMLKCRTVNDMHHAKDAYLNIVVGNVYNERFTHNRINFIKGLQTKKYSMNKMFSYDVKNAWIAEDNYSLNIVKKTMNKNNPIYRRYSFVQHGALFKVLPLKKSKGQAPLKGNSPLSNINKYGGYDKPTSSYFSYVEFEGKKGKKSRQLVPIDSYLRKEYEGNPIQYLTERLGLVNPKILIPVVKYNACIEIDGFRMNISSKSNGGKTIVYKSAMLLVLGYQGELYVRNITKLLESPEDHTITEFDGVSFDENIDLFDSLVNKMCNTILKVKYSDMGKKINQKRDVFVSLDLRTQCFVLNEILKILHCNVLMGDLSKIGLAKKSGALTSNSVLTEIKNVKSIYLVNQSVTGLFENKIDLLNM*	[[0.022812402278974908, 0.045624804557949816, 0.13687441367384945, 0.250936425068724], [1.2879039657696467, 0.07155022032053593, 0.0, 0.07155022032053593], [1.1816357409910596, 0.20852395429253992, 0.0, 0.0], [1.6279228907398413, 0.0, 0.0, 0.08568015214420219], [0.37918251923782603, 0.02916788609521739, 0.05833577219043478, 0.11667154438086956], [0.014394853044123903, 0.010282037888659931, 0.008225630310927946, 0.008225630310927946], [0.01418274131260358, 0.00709137065630179, 0.01418274131260358, 0.011818951093836318], [0.2094176124497333, 0.07615185907263029, 0.019037964768157573, 0.07615185907263029], [0.07222901836493956, 0.02407633945497985, 0.02407633945497985, 0.04012723242496642], [0.2800762683921029, 0.023339689032675245, 0.07001906709802573, 0.09335875613070098]]
KUNK20-1_SAMN13292983_MAG_00000078#KUNK20-1_SAMN13292983_MAG_00000078-scaffold_4INDEX1_7	MEKNYFIGLDMGTESVGWAVTDGDYNLLKARGHDMWGSYLFDEAQTAAGRRGFRTARRRLARVRQRINLLQSLFAEEMAKKDPLFFIRLNNSALWKEDKDGRIIGTSVLFNDDGYKDKDYFAQYPTIYHLRLALMKDQIDDIRLLYIAVHHIIKNRGNFLFEGQEFSASDTNVVKEKFHELNEFLSELRDDSDEDNFEISLEKLDGIIDALKDKQLSKTDKSRKISELFGNKKNKTVVAVAKLISGCKASVKDLFALEEDPDDIKSFSLADNDFETGVMPKLYAAVGDDADMVMTLKAVYDWSVLCAFMGEEKYISAAKVKIYDKHKADLKKLKDYVATNCPEKKALIFRRQDKVNNYAAYVGMDKGKGFGKCAKDEFYKFLKNEIKISDENILRDIDNGDFLSKQVSTDNGVLPYQLHLAELKAILANAEKYFAFLNESDGEHTVSQKIISLLTFRIPYYVGPLNSQNSRFAWAVRNPGYDRVPVTPWNFDKVIDKDASEEKFIKNMTRKCSYLIGQDVLPASSLLYTEATFLNELNNLTINGIKSAEAKKLIYGYAQEHKKITLKRCLKLLQGQGILPPDCGTEVFGGTDGDFKNSLSTYNDLAFLGDKRETHSEMCEEIITWITLISDKNRLERRIRNKYGKILSDDEIKRFKSLNYTKWGRLSAELLNGIRSEKLVDANGEYMTVIKALREKNRNLSDLLMAKDCGFVQAIEAYNKDNVPSGKVTYKTVEELYCSPSVKRSIWRAVELVREIVKIRGYAPKKIFIEMARGGKAETPKGSRTVSRKDSILNLYKNIKDEEREWIKEDIESQPDSKFSSDKLVMYYRQLGRCMYSGEPLSLEDVFNTKKCDIDHIFPRSKLKDDSLDNRVLVLIRENRRKKDVYPINTEIVSKMKPFWRELREKGLISETKYSRLIRTNELTQDELKGFINRQLVETRQSTKAAAGIFKEMLPGTEIVYAKASNADEFKAKNGIIKIRELNDLHHAKDAYINIVVGNVFNVKFTHNPYLFQTRDSYNLETLFDRDIKGAWKVEDRQRIVDTANKNTARVVFMQTEGEGKLFDATIKPANANPNLTPLKAKGAWLDTSKYGGYDSATTAYFMLVRSKDKKGRPMLTLEAYTRLMEKMCPDNLEAKEKFCREQCGLIQPEILIDKIKINTLFKINGSYACLRGRTSERILWNNANQLFLDDKFMQYLKPISKYMQTRCRLKKQDILPNEKEITKENNLCLYDALLDKLSSDIYAGLSVAGQAPFLRKHRDDFIALDLKAQCETLMQVLNLMQCNAKLADLTALNGVKYAGKILTSKNITGLSAKIIYQSPTGYYRKAINLSDFL*	[[0.5, 0.0, 0.5, 0.0], [0.5, 0.5, 0.0, 0.0], [0.25, 0.125, 0.125, 0.0], [0.0, 0.125, 0.125, 0.25], [0.125, 0.0, 0.25, 0.125], [0.25, 0.0, 0.125, 0.125], [0.125, 0.0, 0.125, 0.25], [0.125, 0.25, 0.0, 0.125], [0.0, 0.125, 0.25, 0.125], [0.0, 0.29718046888521676, 0.0, 0.8915414066556503]]
LARS22-1_SAMN17617456_MAG_00000017#LARS22-1_SAMN17617456_MAG_00000017-scaffold_8INDEX1_13	MKHILGLDLGTNSIGWALVKSEQDCDDVERINGIEAAGSRIIPMDAAVLGDFAKGNTKSQTADRTAARGIRRMGERHKLRRERLNRVLDVMGFLPEHYSAALTRYGKFKDGEECKIAWRKDENGKWTFVFEDSFREMLADFVAHQPEWLAGGRKVPYDWTIYYLRKKALSQPLTKQELAWLLLNFNQKRGYYQLRGEDEQTDDKGKLVEYYALKVVGVEDTGEKKGKDTWFNIMLENGMVYRRPAAEAPDWIGKTKEFIVSTDLEKDGTPKKDKEGNIKRSFRMPKEDDWTLIKKKTENDIDRSGKTVGEYIYDALLADPTQKIRGKLVRTVERKYYKEELKKIIDSQKRFIPELNDKELYGRCISELYQSNDAYRQSISSCDFTYLFVDNIIFYQRPLKSKKSLIDNCPYEEHSYTDSKTGEVKTAPVKCVAKSNPLFQEFRLWQFVQNIRIFERQKKIGDSVKTDVDVTGEFIKSADDVVSLFDFLNDRKDITQSVLLGTYFKIKKPKGKDSDYPYRWNYVEDKTYPCNETRALILKGLKDAGIDEGFLDKDKEYSLWHILYSVEDKQEITKAMEKFAAKNSLGGKFAEVFSSLPPFNKNYGSYSEKAIKKLLALMRTGKYWSADAIDKHTLERIDKIINGEYDESIRARVREKAINLTDVSHFRGLPL*	[[0.21136144672850346, 0.0, 0.4227228934570069, 0.07045381557616782], [0.1258098811090663, 0.0, 0.1258098811090663, 0.3774296433271989], [2.0, 0.0, 0.0, 0.0], [0.4502542453870722, 0.06432203505529603, 0.06432203505529603, 0.06432203505529603], [0.3195179762781595, 0.0639035952556319, 0.2556143810225276, 0.0], [0.0, 1.377903965769647, 0.0, 0.1531004406410719], [0.11122876204505515, 0.027807190511263787, 0.11122876204505515, 0.027807190511263787], [0.2556143810225276, 0.0, 0.0639035952556319, 0.3195179762781595], [0.023903595255631897, 0.047807190511263795, 0.047807190511263795, 0.11951797627815948], [0.2556143810225276, 0.0, 0.0, 1.0224575240901104]]
OLSS22-1_SAMEA7000515_MAG_00000058#OLSS22-1_SAMEA7000515_MAG_00000058-scaffold_14INDEX2_26	MKEVYNIGLDIGTSSVGYAMTDEKGRLLRFHKRPTYGSVLFEEAQTAKERRQKRSARRRLARRRKRIKLLQALVAPDVCAADPEFFLQMNESFLWAVDSKYEKFYAKLPKALFVDGTVSVETLPTIYHIRNELVKSTKQADIRYVYLAMHHIIKYRGHFLMEGQTLSDIGAEAPQKMQDLLELLTDPENFPCGFVPAENAAKEICHTMENHSLRGMARKEQIQKLLYAGKKKGSKETAQALASLLLGYKGSLKALIGYESQTDAPEKTSLGAIEGETEETYLAGMTEAQAEVFTRILELYRWQLFAEIRQNGQTISDMMVARYEKHGRDLEKLKAWVKAYQPDKFYALFRDDENAKGYAAYTDHLRKPKKFKKEKLQRCTQDEFYKVLKAMLTGNKDAEAAAAAQPMLEAIDEPNGFLPLQRINLNGQIPNQIQAEELAKILDAQGKYYPTLRENREKILSICTFRLPYYVGPLYQDKNSPFQKWIVRDMTQPAYPWNFFDVVNQTATAEGFIANLTNKCTYLPIKDVLPLHSLLYEEYLMLNELNRVRVKSNLIRDVQLKQRMLDELFAKNKSVSYKTFAKWLQLNSPYVDVTENDISGTQEPNKFTASLRTRYDLEKHGFTVNDQTMKQLETLVRWSTIFEDRSILKKLIQEQYPEVTDNQLRFLVQRRYTGWGRLSEKLLTGVLGEYENQPATIMDVLRATNENFMQVLNNPQYHFQEKIAKERLMELGEPKEEIEYDEIRKLQVSPALKRGIWTAVRIVKELIEHQGCHPHAIYLENTREETPDEKKQRTQSRLNQVEQMYKELAEDKTAEKVPSECWNVLKNCKDKKKLDDQQYLYLLQLGKSLYSGKPLDFDQLSATTQIDHILPQCYIVDNSIENRALVLSGENQRKADNLLLADSIRNSQRPWWNYLRQKGFMGEKKFKNLTRSVVSDEDKQRFIARQLVETGQMVQCVTELFKRYYPDVHVSGIKAGLSSELREQYGLYKIRELNDMHHAYDAFLAATMGNFVERFMPWLDNESSAAIRVRKAQKANKGDDNKVDLSSKHGMILAKFSRDQVDADTGEIIHNAQQEICYLKAVWGYHDGHVVFLKRQKSGKITEASRYRAGHASAKLPLKKGMSCQRYGGFDSIKPAYIAAISYQEGKQRAGALVNVPIYLAEAIEKNPKVLVDYLEKDYPGVQIIRPKILMNQRIEYEGSELLLRSCSEMYNARELFIPIYLHHTLWKLYKAPKQLQPDDEEHLNTLISLLIEKMEKQYPIFNGVAKRMSVIDFDTLCFQEKCIFIVETMKVMAVNGQYAMYKTALSRKELSDNQGRITNKVLNLSHITLIDQSITGLREKRTKLWPDSEPS*	[[0.04780719051126378, 0.11951797627815945, 0.04780719051126378, 0.02390359525563189], [0.005809881109066262, 0.008714821663599392, 0.005809881109066262, 0.008714821663599392], [0.0, 0.0, 1.377903965769647, 0.1531004406410719], [0.08432203505529604, 0.16864407011059207, 0.0, 0.5902542453870722], [0.2556143810225276, 0.3195179762781595, 0.0, 0.0639035952556319], [0.08432203505529604, 0.0, 0.16864407011059207, 0.5902542453870722], [0.11122876204505515, 0.027807190511263787, 0.11122876204505515, 0.027807190511263787], [0.005809881109066262, 0.005809881109066262, 0.008714821663599392, 0.008714821663599392], [0.02780719051126378, 0.11122876204505512, 0.11122876204505512, 0.02780719051126378], [0.03136144672850342, 0.03136144672850342, 0.03136144672850342, 0.010453815576167808]]
OLSS22-1_SAMEA7000516_MAG_00000102#OLSS22-1_SAMEA7000516_MAG_00000102-scaffold_14INDEX2_26	MKEVYNIGLDIGTSSVGYAMTDEKGRLLRFHKRPTYGSVLFEEAQTAKERRQKRSARRRLARRRKRIKLLQALVAPDVCAADPEFFLQMSESFLWAVDSKYEKFYAKLPKALFVDGTVSVETLPTIYHIRNELVKSTKQADIRYVYLAMHHIIKYRGHFLMEGQTLSDIGAEAPQKMQDLLELLTDPENFPCGFVPAENAAKEICHTMENHSLRGMARKEQIQKLLYAGKKKGSKETAQALASLLLGYKGSLKALIGYESQTDAPEKTSLGAIEGETEETYLAGMTEAQAEVFTRILELYRWQLFAEIRQNGQTISDMMVARYEKHGRDLEKLKAWVKAYQPDKFYALFRDDENAKGYAAYTDHLRKPKKFKKEKLQRCTQDEFYKVLKAMLTGNKDAEAAAAAQPMLEAIDEPNGFLPLQRINLNGQIPNQIQAEELAKILDAQGKYYPTLRENREKILSICTFRLPYYVGPLYQDKNSPFQKWIVRDMTQPAYPWNFFDVVNQTATAEGFIANLTNKCTYLPIKDVLPLHSLLYEEYLMLNELNRVRVKSNLIRDVQLKQRMLDELFAKNKSVSYKTFAKWLQLNSPYVDVTENDISGTQEPNKFTASLRTRYDLEKHGFTVNDQTMKQLETLVRWSTIFEDRSILKKLIQEQYPEVTDNQLRFLVQRRYTGWGRLSEKLLTGVLGEYENQPATIMDVLRATNENFMQVLNNPQYHFQEKIAKERLMELGEPKEEIEYDEIRKLQVSPALKRGIWTAVRIVKELIEHQGCHPHAIYLENTREETPDEKKQRTQSRLNQVEQMYKELAEDKTAEKVPSECWNVLKNCKDKKKLDDQQYLYLLQLGKSLYSGKPLDFDQLSATTQIDHILPQCYIVDNSIENRALVLSGENQRKADNLLLADSIRNSQRPWWNYLRQKGFMGEKKFKNLTRSVVSDEDKQRFIARQLVETGQMVQCVTELFKRYYPDVHVSGIKAGLSSELREQYGLYKIRELNDMHHAYDAFLAATMGNFVERFMPWLDNESSAAIRVRKAQKANKGDDNKVDLSSKHGMILAKFSRDQVDADTGEIIHNAQQEICYLKAVWGYHDGHVVFLKRQKSGKITEASRYRAGHASAKLPLKKGMSCQRYGGFDSIKPAYIAAISYQEGKQRAGALVNVPIYLAEAIEKNPEVLVDYLEKDYPGVQIIRPKILMNQRIEYEGSELLLRSCSEMYNARELFIPIYLHHTLWKLYKAPKQLQPDDEEHLNTLISLLIEKMEKQYPIFNGVAKRMSVIDFDTLCFQEKCIFIVETMKVMAVNGQYAMYKTALSRKELSDNQGRITNKVLNLSHITLIDQSITGLREKRTKLWPDSEPS*	[[0.04780719051126378, 0.11951797627815945, 0.04780719051126378, 0.02390359525563189], [0.005809881109066262, 0.008714821663599392, 0.005809881109066262, 0.008714821663599392], [0.0, 0.0, 1.377903965769647, 0.1531004406410719], [0.08432203505529604, 0.16864407011059207, 0.0, 0.5902542453870722], [0.2556143810225276, 0.3195179762781595, 0.0, 0.0639035952556319], [0.08432203505529604, 0.0, 0.16864407011059207, 0.5902542453870722], [0.11122876204505515, 0.027807190511263787, 0.11122876204505515, 0.027807190511263787], [0.005809881109066262, 0.005809881109066262, 0.008714821663599392, 0.008714821663599392], [0.02780719051126378, 0.11122876204505512, 0.11122876204505512, 0.02780719051126378], [0.03136144672850342, 0.03136144672850342, 0.03136144672850342, 0.010453815576167808]]
ONAT22-1_SAMEA6814390_MAG_00000067#PILERCR_ONAT22-1_SAMEA6814390_MAG_00000067-scaffold_3INDEX1_24	MVLFRTVVNRSSTFIINNTREDVNRKMKNYYVGIDMGTNSVGWAATDCEYHLLKARGQDLWGSYLFDEAEGAQKRRSFRTARRRTARTRQRLLLLQSLFQEEMAKKDPLFFIRLNNSPLVLKDKNESLKTSDSLFADQSFTDKNYFKKYPTIYHLRASLINDKVTDVRLLYLAVHHIIKNRGHFLFESQNFNVANEEVVKDKFFAINAFLSDREMPTLNLERLHEVLQVLKQTKTSKRDKQKTLGELLGVSKEKPLTSIVKALIGGTVSLKDLYSAESDFDDIKSFCFDKASFEDLDLPAIKSAVGEDDAELVLLLKSVYDWTVLCGIMGDEEYISFAKVKIYNKHKSDLVWLKNYVRQNFSKETYNEVFRRKDKKNNYAAYIGMDKQKGFSKCKQEDFYAFLKKRLNITDETVLAEMDKGQFLPKQVIKTNGVVPYQLHLLELKAILRNAQKYFSFLSEKQEGVTVAEKIVSLMTFRIPYYVGPLNTASKKYAWAVRRPGYENVSITPWNFHQIVDSDASEEQFIRRMTNKCTYLVGQDVLPANSLLYSEYVFLNELNNLRINGEKNNKARQLIFNYAKQHKRVTLKNCLALLVRNGLLPADSSTDVFSGLDGDFKTSLSTWYDFRFLGDRLQTQREMCEQIILWITLISDKNRLEKRIRTAYGQYLSDEEIKRIKGFNYSKWGRLSKILLDGIVSERCFDENGELLTIIEAMRQKGENFMQLLSDKYGFQDAIERYNQENSPSDDKVSYQTVEDLYCSPSVKRAIWRTVEIVREIVKIQGCAPQKLFLETARETKDNGKAGKRTVSRKQQLLDLYKDIHLQQHDWIKEIESLPDSKFNSDRLVLYYRQLGRSMYSGKPIKLEEVFDRNICDIDHIYPQSKIKDDSLDNRVLVYKDENSVKSDKYPISSEVRNAMRPFWQSLWVQGLISERKYQRLIRSTPLTVDELADFINRQLVITRQSTKATAQILKQMLPDTEIVYTKAANANEFKDKNNLLKVRELNDLHHAKDAYINIVVGNVYNTKFNHNAAVFFRNNSIDSYNFNKLYESDIPGAWRVAQKADVLATFQKNTCKVVRMTVNGHGALFDVNPVVAGKNADLVPLKKHGAIADTSRYGGYNSAKTAYFVLVRSDGKAGKQLLSLEQWPLWMEKTDGRQHRGETELLFSKTHKSANMYRPH*	[[0.039159959791821436, 0.013053319930607144, 0.021755533217678574, 0.030457746504750006], [0.09804634710265446, 0.05347982569235698, 0.04456652141029748, 0.017826608564118992], [0.027234721981836813, 0.013617360990918407, 0.013617360990918407, 0.027234721981836813], [1.3776123316661133, 0.0626187423484597, 0.0626187423484597, 0.0], [0.06261874234845971, 0.06261874234845971, 0.0, 1.3776123316661135], [0.10299186203550699, 0.03433062067850233, 0.06866124135700466, 0.617951172213042], [0.06650271751981517, 0.01662567937995379, 0.21613383193939928, 0.09975407627972276], [0.031817540755136396, 0.026514617295946997, 0.015908770377568198, 0.053029234591893994], [0.00848628410786314, 0.01697256821572628, 0.010607855134828927, 0.014850997188760498], [0.07040339814471643, 0.01005762830638806, 0.09051865475749254, 0.07040339814471643]]
ONAT22-1_SAMEA6814418_MAG_00000009#ONAT22-1_SAMEA6814418_MAG_00000009-scaffold_81INDEX1_4	MKRILGLDLGVASIGWALVNEAESSDEQSSIVRLGVRVNPLSQGQDGEKDNFEKGKSVSTNSGRTQKRSMRRNLQRFKLRRTKLIDCLKRNNFINDETILHEQGNRTTFETYMLRARAATEQVSLEELARVLLMLNKKRGYRCSRKDLSGNDSTSVDKVKDAEQESYLAKIEHRSKELEGLTVGQYLMNKLKEGPNYSFKNKIFYRSDYLHEFEVIWKTQSQFHRELSFALKKEIRDKIIFYQRRLKSQKGRVNYCELERWSVVDNIGKTRIVGAKVCPKSSPLFQEFKIWQILNNVIVTDTSREWQRRLEPEEKDLLWEELNLKHKLTRKGVLKLLFNGSKSHTINFEELDGNKTQATLFSAYQKIIERRSSQSYNFAKMKGRQIMEVLKSEFVKLGFDSRILSFDSSLPGAELERQPMYRLWHLLYSYEGDTSESGIDNLIKKIMALCNMDFESAEILANVVFEQGYGSLSVKAMRRILPYMKVGNDYSTSCEMAGYRHSRRSLTKSEIESKQLVEQLPLLPHNSLRNPVVEKILNQMVNVVNEIIICYGRPDEIRLEMSRSLKSNAKQREKMSNDIRKNERENKDIDETLKKEFGLKYVSRNDRIRYKLYKELEKNGYRTLYSDTYISKDNLFNKEFDIEHIIPQASLFDDSLSNKTLESRSVNIEKGNRTAFDYVCEKYGDIEAGKYKRKVMDLPLSDTKKKKLLMSASEIPSDFLARDLNNTSYIARKAVEMLENVVKTVVTTTGSITAQLREDWQLVDVIKELDWDKYNKLGMTEVIQGRDGQRIRRINDWSKRDDHRHHAMDALVIAFTRRSMINYFNNLKAHKDEDERCQKRIIVVPMPINIFRTEAKKHLGSILISIKSKNKVMTSNVNKIKRRGGIIHKVQPTPRRQLHDETIYRRVKKYSTVSVNVGGTFDKGRIMMVANKEYREALLARLDEYGGDAKKAFTGKNSLEKNPVYVLGSDTRCVPSKVKIVMFKYDYTSRKEISPTLNIDKVLDKEVKETLMNRLNAYDGKDIKEKAKKAFVNLDENPIYLKNGNMLKRVSVSGISNGVALHDKKDYNGKHVCDSEGNTQPADFVSTANNHHVAVYRDAKGNLQSRVMSFFEATARVTQGLPAIDRDYRKDDGWQFLFTMKRNEYFVFPDEDSSFDPNNIDLMDERNYPEISKHLYRVQKLADNDYWFRHHLETSIKDDSKLKGMTYKRINSIKNLERVVKVRVNHIGQIVSVGEY*	[[0.007682499009813846, 0.015364998019627691, 0.015364998019627691, 0.011523748514720768], [0.09211729624376999, 0.036846918497508, 0.09211729624376999, 0.018423459248754], [0.1535355828342474, 0.0, 0.40942822089132636, 0.10235705522283159], [0.27901934504926873, 0.06975483626231718, 0.06975483626231718, 0.03487741813115859], [0.0943670501134679, 1.0380375512481468, 0.0943670501134679, 0.0], [0.09968767665262264, 0.04984383832631132, 0.44859454493680184, 0.04984383832631132], [0.04449479700007733, 0.017797918800030933, 0.035595837600061866, 0.017797918800030933], [0.04449479700007733, 0.017797918800030933, 0.035595837600061866, 0.017797918800030933], [0.04449479700007733, 0.035595837600061866, 0.017797918800030933, 0.017797918800030933], [0.08056943594065658, 0.020142358985164144, 0.04028471797032829, 0.12085415391098486]]
ONAT22-1_SAMEA6814418_MAG_00000012#ONAT22-1_SAMEA6814418_MAG_00000012-scaffold_7INDEX1_18	MAIYRGNWIMAISKSPVGKSYRLGIDLGTSSIGTAVYELDEDKNITRLLHLDSYIFGEPIAPKEMVTLNTARRAARLMRKQIERKAARLRKIKYMAESLGVTRDDLLADKEDVIALRAKAVEDELSLPQLIKVFCHIVKNRGYKGTLSAEERGAIGKKLSQTSAQLANGKTLGQLLYERKQASAGNPWRKIEEDGTFIYRQMVEEEFNRIYDKQSSYHPQLRGTYAVWGENMFPDFPGQKEIPLKDAFHSALFYQRPIKWELENVGACPLFPQEKRAACSQVAYQHYRLAKDIANLRLAKKGEKESYPLTLAQQTQLFNYVDSSTGDYTADSAVIPFAKIYQALSLPADVSFTIDRKNGTKQGLKGNTTLFAFEQAGVLNEWANLTDKVQELVIEFLANITTFSDIEDNTDEYIGQSFVELTRNISADESERQRGIDFICALKKKQVFLSFTLEKGRASYSVKALRLLTDGILQGQDETDLLAHIQPPQAALRGKLRSVEAIKKQESINDPVMSRALAEFYRVLNYIVHKYGQPDEIVVELSREIKNSLRRRQWLEGQNRLQADERKKTIAALQQGHVLVSPRNIEKYLLWEEQNHLCPYSGQPISFAQAFDERQTQVDHIIPQRGEIPGPNIFDNKVLALTQENKDKSNRLPYEWKFRQDIEDYLAFQKDKKAKRKKGEDAGGSFGNHSPLINFVSHLWMLYNKEKGGYYSAREHKRKPTQKGARILRKINNLLATPAQVKQDFSNRQNQETAWIGKIVLDWCKDICPKVTPSYGGLTAYMRAQLHFDRILPLVRIAEHKPLYDKDDNEIDSAKWQALYAAHSLPYDQASALQEDFGKFCASLPMPPLTPTDKQKCFAAFCREQRTQLQFNKRCDHRHHAVDAAVIGLCNLSLVQRAARHNAKYGTLHTIEWINADGTHDKTKDIPGFMPETIPQYAAIWEEVKKRLTDYVVWHKPDRLPAGKFFDETAYNVQQKDGAERFVKRAPLSSFLKSDAQKTKANLDKLLFSGTIKQVILEQFQQRLDQGMTAEEALCGRKNDPQDGIYYRGHKVKQVKYMYLTGRGIREFDPNADKKITTADQGGKTHQKAYQNYGYACMDFDAKTGKRVALIPIWKYGSCKAVPEGVIRVFIGDTLFDTITKQFYRIKQFSARDGILLLSTTETTGKTFVISKLKNYKVVSSRQDISKLKRE*	[[0.015356065532898458, 0.04606819659869537, 0.06142426213159383, 0.030712131065796917], [0.1258098811090663, 0.0, 0.3774296433271989, 0.1258098811090663], [0.042904940554533144, 0.25742964332719886, 0.042904940554533144, 0.08580988110906629], [0.5, 0.0, 0.0, 0.5], [0.1543574108317997, 0.0, 0.10290494055453314, 0.25726235138633285], [0.0, 0.0, 2.0, 0.0], [0.015356065532898458, 0.030712131065796917, 0.06142426213159383, 0.04606819659869537], [0.08580988110906629, 0.042904940554533144, 0.25742964332719886, 0.042904940554533144], [0.03145247027726657, 0.03145247027726657, 0.09435741083179969, 0.15726235138633282], [0.1287148216635994, 0.0, 0.1287148216635994, 0.17161976221813255]]
ONAT22-1_SAMEA6814418_MAG_00000129#ONAT22-1_SAMEA6814418_MAG_00000129-scaffold_8INDEX1_17	MNKTVGDYYVGLDLGTDSIGYAVTDENYNVLDYKKRAMWGTRLFDEASTAESRRQFRTNRRRLERKKWRIELLQELFSEEICKVDAGFYQRMKDSMLWPEDKSEKQIYSLFNDSKYTDYEFYKEYPTIYHLRKALITEDKEFDVRLVYIAMHHLIKHRGHFLFTGTVENAVSFSAAFEKFKMCMSDELDIEIDCISEQELGDTLKDKKLGKKDKNAKVMQLLQCDKKDNQLKAVIGLMCGLKVKLSDVFDDEALKNIDKPSISFSEQAYEDLKNAVEQDLNERCAILDAIKAVYDWSVLADILKGGEIEGDSYLSVAKVAIYEKHKKDLELLKKTIKDISLEVYRGFFQKAGKDNYSAYVGFTVQNGKKEKVKKCSYEDLKKSIKKIFDTYCKDSTDEDILYILDELDSETFLPMQVTKDNGVIPYQVNEIELKKIIENAQNYLPFLNNKDEKGISVAEKIIKIFKFRVPYYVGPLNTHNNDNAWAVRMEEGKITPWNITDKIDFDKSGEIFIRRMTNKCTYLIGKDVLPKYSLLYSEYMVLNEINNIKVNSEKISVDLKQKLFDTIYKKKKNVKRKDIDSFLESEGVDVKSNRIDGIDITIKSTLSSYHDFRKIFGEKIDEYQVKEMVENIINWITVYGDEEKMLKRIIRKNYSKEKISDEQLKRIVKLRYKGWGRLSKEFLNEIEGCDVETGEIYTIISALRNTNDNLMQLLSYKYGFTEVIERENKYETGEVKAITYDNIMKNIIASPKVKRTAWQAILIVQEIKKIMGKSPEKIFIEMTRSEGEKKRTVSRKNQLLNLYRQMKNEESKYWEDEIEKRDEKDFRSIKLYLYFTQMGKCMYTGEAIDLSALNDATVYDRDHIYPQSKIKDDSLDNLVLVKRIENAKKSDGVLSPEIQNRMSWYWKCLKDRGLISDKKYERLMRNVPFSDEELAGFINRQLVETSQSAKIVSDIFKEVFSDSTLVYVKAGIVSDFRKDEKLLNMVKVRSLNDYHHAKDAYLNIVVGNVYFEKFTNNPLKWLKESQKSKDKTYNLNRIFDYDLIKNGKTIWLRGKNGTINTVVEQMRKNNIQYTRYATTNKTGQNGGFFDQNMVGKDQNPGIQLKKGMDVNKYGGYKTITPACFALVESEDKKGKLIRSIEAVPLYLKKQFESGLASFEEYCETVYGLRNPKVILPQIKKDTCLVINKFPMHLRGTTGKQLLMQGAVQLCLTENFERYLKKIEKYIQRNKERIDKSKLLEISEKENITKEDNLLLYCEICKKMNNTIYKYRPNNQYDNLIKMQNKFENLSCEEQCIVINEILWILRCRPNNSDLSLIGGSKRAGGIQINKNISNCESVILIYQSITGLYEQKIDLLKI*	[[0.03538535166391257, 0.023590234442608382, 0.023590234442608382, 0.011795117221304191], [0.16452070332782515, 0.10968046888521676, 0.16452070332782515, 0.0], [0.4382531620653758, 0.17530126482615033, 0.0, 0.08765063241307516], [0.25, 0.0, 0.125, 0.125], [0.0, 0.18205444460005046, 0.0, 1.2743811122003532], [0.11734023444260838, 0.0, 0.11734023444260838, 0.7040414066556503], [0.03538535166391257, 0.011795117221304191, 0.023590234442608382, 0.023590234442608382], [0.125, 0.03125, 0.03125, 0.0625], [0.07077070332782515, 0.023590234442608382, 0.023590234442608382, 0.07077070332782515], [0.125, 0.0, 0.125, 0.25]]
ONAT22-1_SAMEA6814418_MAG_00000148#ONAT22-1_SAMEA6814418_MAG_00000148-scaffold_16INDEX1_4	MGYRLGLDIGIASVGWCILDENDTIMKAGVRLFPEGKSDENQKRREKRASRRLLRRRQFRIERVRELLYRYEIIDNYEYDFYTNETTPYHIRKKGLFEKLTKKELAIALFHLAKRRGAGEFNIEVKEDSKEEESTKSILAENEKLLKLGKYICEIQLERFEDKTEEVRGNKNNFRTSDYIKEARKIIDTQREFYKNLDKCFEEEYIGIIEGRRKYFEGPGKNSPYSWKNQEEWMEGLMGNCTYFPEELRIVKNCYTAEKFNLLNDFNNLRIKRAENDRLTKEEKLKLLNLFKETKTEKSITLKKIASILNVNEEDISGYRIKKDGSPEFTFLKSYIEVNKIFRCDDAEILDNISKIATYYQDIETRKEKYREELKDILAITEEIIENLAQKIKFTGSHSLSKKAIKLIEDDLLETSKNQMELFNEKGLIPYKMDFKDEKIKYISKDYVNNWILSPTVKRSMIQTINVVNEILKEYGTPEEIVIELAREKNSDDKRKTLIDIQKKNEKENNEIKELLENRKLDKRYFELLKYWKRQDGICLYSGSAIGINEILENPLAFEIDHIIPRSISFDDSQDNKVLVRRIENQRKGQRSPYEYFSSKMTSRSYEEFKAQVLEMFKNKKISLKKRDLLLLEEDISKYSKNFIARNLVDTRYATKEFMSLLRVFFRDKNKKVKIKAIRGSFTSQIRKEWKMTKMREVSHNHHAQDAYIILIAEKTLNKLKWIKNYDENLESSKIYIKREDILSDDELKRLFDYKYSLPIKNYKDYLYSNFVDKKPNRQLSDETLYSTRIIQEKDKKGKNIESEYIIGKISNIYDKKSNVIKYFSDEKKHSELLIYQHDKQTFDKMLEIFNEYGGKGAKINPFTKYFEEFGKIRKYSKKNNGPEISDLKYRVSQLGNHLDITHKYKESKNRVVMLSIPTYRADMYFNGKEYKFISVRYLMLRDKGKCYIIDSKEYKKEKNKKGIDENYDFIFSLYTGDILEIERKDGSIEKVKFKGVNNDERKCIEVDNIERNYGSYIELIRDIVAKKEEAEKKGSRYNFEEDLSLIIGTTLTKDEGEKILKSTPISSKQKIVTIGGDIKKLRKIYTNILGKEYDGKENFEETIKK*	[[0.11831596069809976, 0.016902280099728537, 0.05070684029918561, 0.06760912039891415], [0.0775044285386443, 0.012917404756440714, 0.05166961902576286, 0.05166961902576286], [1.2423584276541488, 0.0, 0.19113206579294595, 0.0], [2.0, 0.0, 0.0, 0.0], [0.8531301225764774, 0.0, 0.3102291354823554, 0.0], [0.15161079355879084, 0.0, 0.5053693118626361, 0.10107386237252722], [0.6174296433271989, 0.0, 0.0, 0.41161976221813257], [0.14490827539104817, 0.020701182198721163, 0.10350591099360582, 0.041402364397442326], [0.04430142859633678, 0.014767142865445592, 0.02215071429816839, 0.029534285730891185], [0.2898321268634912, 0.1086870475738092, 0.0, 0.1449160634317456]]
ONAT22-1_SAMEA6814468_MAG_00000142#ONAT22-1_SAMEA6814468_MAG_00000142-scaffold_2INDEX1_15	MFYRIGLDIGITSVGWCAVETYENGEPKRILSLGTRIFDAAENPKDGAPLAEPRRQARGLRRRLRRRAFRLMLARELFAAHGVTPNAASHDVNELRAAGLDRLLEPREFAAVLMLLIKRRGYKSNSKALKDKEEGELLSAVRSNSQHMSEKGYRTAGEMLAAECVEKRTGADGCEYVVYNTRNKGGGYARTFLRSDIRAEIETLFEAQARYGNSLATEEVRDGILHIFDMQRNFDDGPGKGSPYSASYAVGKCEFEPQEERAPKASLSFELFTAYQKINHLRIAGAKDTRALTDAEREKAVALVLKNKKTTYAALRKALGLGAGERFNALTYSSKKKGDEQPSEEDVVKDTEKAVFVSLERSRAILDALSEEHRTRPVADAAAYVLSHVKSDKRRTEMFASLPETANLSDEEKENLLKLTCDKFGHLSVKAINNILPYLEKGYRYDEACKEYGYNHSQRDGGEKRVLLKGEDIRREIEEINSPVVRRSVSQTLKVLNALILKYGSPVAVNIELAREMGKSREERDKENRENLGRKKTNDALRDEIREKYGLNPTHMRLVIRKLYDEQVGRCPYTGEVIDANRLYEDNYVQVDHIIPYSRSFNDSFTNKVLVKTRANQEKGNKTPFEWLFTTPQWNDFFDRVSVMYAGNFKKRQLLLKESFDEDEWKSRALNDTRYICRYMLGLLQDKLTFAQSEVGKKKVTAVNGGITAELRRQWGIGKVREDGDIHHAVDAAVIACVTTGAVQKLSTAYKFKHEEKRYDASGFGADIAEPYKGFSEELAARCLTDEDVMHERLRALGVEEETVAAAKPVFVSRMPKRKGKGPIHKETILGAKYVRSEGVAVKKVPITSLKLDKDKNTGEYYIKDYFRPQDDKTTYDILLERLVAADGKAEVAFKDKVYKPAAEGKTPNEIKKVKVTEPVNSGVVLDGIQGFAANGSMVRVDVFSKGGKYYCVPVYTADIYAGRLPDRAATAGKKFEEWDIMDETYKFEFALYPNDLIWIKHKSGISMAKQRDNADSRMPDTYEMKEGFVYFRGLNISTAAATVITQDNCYISGIGLKTLPEIKKCNVDVLGNVSFVKGERRPPASMKK*	[[0.09561438102252758, 0.19122876204505515, 0.19122876204505515, 0.0], [0.19122876204505515, 0.09561438102252758, 0.19122876204505515, 0.0], [0.0, 0.19122876204505515, 0.09561438102252758, 0.19122876204505515], [0.1258098811090663, 0.3774296433271989, 0.1258098811090663, 0.0], [0.2556143810225276, 0.0, 1.0224575240901104, 0.0], [0.1258098811090663, 0.3774296433271989, 0.0, 0.1258098811090663], [2.0, 0.0, 0.0, 0.0], [1.0224575240901104, 0.2556143810225276, 0.0, 0.0], [0.3774296433271989, 0.1258098811090663, 0.1258098811090663, 0.0], [0.19122876204505515, 0.09561438102252758, 0.19122876204505515, 0.0]]
ONAT22-1_SAMEA6814470_MAG_00000144#ONAT22-1_SAMEA6814470_MAG_00000144-scaffold_9INDEX1_4	MKNKLGLDLGPGSIGWAVVEYSQSSEAPETPRAIKAAGVRVLPMDAAELGKFNLGGKQSQTAERTGFRSVRRLLERARLRRERLCRVLRTLGFLPPHFEAALDRYGKFTDARGCPLAWAPAADGGRRFLFETAFEEMVADFRAHAAPATDASLKLPHDWTLYYLRRKALTQKISREELAWVLLSFNQKRGYHQLRGEEEEESRKKKTEERFDEQVVTDVQDTGETFKGSKVIIVTLADGTRGKVFRRDVPEWTGQRLSLIVSTELDRDGQPRHDAQLDGPARRFKVPTEEEWDTEWALVKAKAQHDIDAAGTTVGSYIYEKLREEPRRKVRGRLVRTIDRRYYRDEALAIVRSQQRFHPELHDAALLEACLDELYTHNPAHRAQVRGGGFVRLIVDDVLFYQRPLRSKKSLIADCPYERYEYADHETGEIKHVGIKCIARSHPLFQEFRLWQFLANLRIYRRRQTDGGVSKTDVDATAEALPHHEAYARLYDALIERKEVKQKDVLKLLKLSEKEYRWNYPEEKSYPGGETRHLLRARLKQAGAPAGWLTEERELALWHLLYSVSDPAELEKGLRTFAAKHGLDVEATAEAFRRTPPFARDYGSLSAKAIGKLLPLMRRGHHWQTDAIDSATRCRIEAPAAADGSPLPEKAAEALGMLKTADDFQGLPTWLACYAVYGRHSEAGDSERWTSPDDIDRFLAGWRQHALRNPTVETTLLETLRVVRDVWRQEGHIDEIHVETAREMKLTAKERKDRTTAILENERTNLRIKALLTAFMNPEFEVENVRPFSPNQQTLLRIFEEAALAGEKELPADIAETLRKFNESDAAKRPSKAEIMRYRLWLEQRYCSPYTGAVIPLGKLFTPAYQIEHIIPQARYFDDSLSNKVICEAEVNQLKGARLAYEFIRECAGQKVTLSGGGVVTISTTTAYEAFVKEHYAALKGKQRKLLMDDIPDGFIQRQLNDTRYITRTILSLLSRIVRTEGESEATSRRVVSTTGGVTDRLKKDWGIHDAWNRLILPRFVRMNEMTHSELYTTRTAGGHLIPHMPLEQQRSFSFKRIDHRHHAMDAIVTACATRNMVNYLNNESASTHAEVARKDLQRLLCEKEWDATTGRYSWRVRKPWETFTQDVYDTLAGIVVSFKQNRRVQTKSTNYYEHYNDEGRKVRVAQTKGSQHVVRKSLHKDTVYGEVNLRRTKTVPLRVAMENPAAIVDKDLKHKLQEFINRGFGRKAIEQYFAANHEAWQEVDLKHIPVYYFTRDTKDRYFASRKPLDTSFDRKKIKNEITDTGIQQILLRYLDAMGGDPTVAFSPEGIERMNRDITLYTGGRRHQPIRKVRVYEKAEKFAVGTRGNKAEKFVEADKGTNLYYAIYETRTTDPESGRTISKRSYETISLRDAVGRLMQGLPPVAPNDKGERPTYVLSPGDLVYLPTAEERECGAIRQPLDKRRIYKMVSSTGRVSLYLPYYVSFPIVNKIEFESLNKIGRALTGEMIQESCIPLRVDRIGNILGFKKEDNAQEETSNEQSHD*	[[0.002453903288088294, 0.0029446839457059532, 0.002453903288088294, 0.0032718710507843923], [0.03381543335090764, 0.013776658031851264, 0.02003877531905638, 0.017533928404174334], [0.8950178545250596, 0.032546103800911254, 0.1627305190045563, 0.016273051900455627], [0.6566522563059647, 0.07576756803530363, 0.08839549604118756, 0.037883784017651814], [0.2582266760165397, 0.027181755370162073, 0.13590877685081038, 0.04077263305524311], [0.20620222498179663, 0.2204230680839895, 0.021331264653289307, 0.035552107755482176], [0.006641818374067189, 0.004649272861847032, 0.004649272861847032, 0.006641818374067189], [0.01786741131870663, 0.011370170839176944, 0.017055256258765417, 0.008933705659353315], [0.008844170649409741, 0.012634529499156775, 0.013897982449072453, 0.007580717699494065], [0.011182320747308072, 0.00958484635483549, 0.00958484635483549, 0.005857406105732799]]
ONAT22-1_SAMEA6814470_MAG_00000160#ONAT22-1_SAMEA6814470_MAG_00000160-scaffold_19INDEX1_34	MKKILGLDLGTTSIGWAVVNEAETTTEQSSIMDLGVRIIPLTVDEQGNFEKGKTITTNAGRTLKRSMRRNLFRYRLRRDALVRLLQEQGWITSQTVLAEKGNATTFQTIRLRAKAATEEVSLEEFARILLLINKKRGYKSNRKTDKLEAEEGSLVDAMSVAQELFDNGLTPGEYANDLLQQGNTLIPDFYRSDLESEFEKVWSMQSTFYPDLLTEELKESLKGKTEAQTWVLCQKAFAIVGEKRKGTRQEQLKENYAWRAEAVKNKVSLEQLAVVLQKINAQLKSASGYLGKISDRSKELFFKKQTIGQYQWERLQEDSHYSFKNQVFYRRDYWDEFERLWEVQSRFHPELTPELKRRLRDSVIFYQRSLRSQKSLISVCELEGRTIKVRVDGKDKQKKVGPKACPKSSPLYQEFKIWQVLNNLTVNGRFLGQEQKDLLFKELNLREKLKKTEILKLLYPKTKGLELNYTEVDGNRTQAALFKAYAKIVEATGHGDCDWAKMDADAIMDKVKSVFSALGYNTGILHFDAELGLDSDEVERFSDKAEFSRQKSEDKAFEQQPLYRLWHLLYSFEGDNSKTGNANLVQKISELVRCDLEYAKYIAAVSFPDDYGSLSTKAMRRILPYMKEGQTYSLACEYAGYRHSKRSLTKEETENKVLNDHLELLPRNSLRNPVVEKILNQMVHVVNGVVDKYGKLDEIRVELARELKKSAKERESLSSRMGESAKRHEQIREILEKDKDFDIKNPSRNDIIRYKLYEELKDNGYKTLYSNTYVSKERLFSSDFDIEHIIPQAMLFDDSFANKTLESRQINIDKGDMTARDFIEKKYGADGLEGYKAKVDSLLAKGSISETKHAHLLMAESEIPEDFIARDLRDTQYIARKAKEMLEEIVRTVVSTSGAITERLREDWHLVNVLQELNWDKYDALGQTEVVERRSGQKVRKIKDWSKRNDHRHHAMDALTVAFTKQTYIQYLNHLNARIQKDVDDSCPDLRAIDWSALPKEDYPAVIRWIRNTQLSKGKDGHYRFNPPMPLDVFRQEAKRHLSKVLISIKAKNKVATRNVNKTKKAGGFNKKVQLTPRGQLHNATIYGSMQRYEPRLEKVGGTFDAAKIQTVASPIYRAALMARLQQFGGDAKKAFTGKNSLDKNPVFVDEMHTRQVPVSVKTVRLVSVYTVRKEISPDLKVDKVVDPHIRALLQERLKSFDGDTKKAFSNLDENPIWLNKEKGICIKRVRITGVNVATALHDKRDMQGRLLLDGEGNTMPVDYVSTSNNHHVAIFRDAEGNCQEHIVSFFEAMDRVRQGLPVVDRDYNKDKGWVFLFTMKQNEYFVFPDTQTGFDPQDMDLTNPANYELLSPHLFRVQKLSTKYYTFRHHLATTVDEESVLRNVTWKRITSLAFIDRIVKVRVNHIGQIVAVGEY*	[[0.0, 0.7211361106303402, 0.3605680553151701, 0.0], [0.1383458330929479, 0.1383458330929479, 0.1383458330929479, 0.0], [0.3605680553151701, 0.0, 0.7211361106303402, 0.0], [0.7211361106303402, 0.3605680553151701, 0.0, 0.0], [2.0, 0.0, 0.0, 0.0], [0.7211361106303402, 0.0, 0.3605680553151701, 0.0], [0.1383458330929479, 0.0, 0.1383458330929479, 0.1383458330929479], [0.7211361106303402, 0.0, 0.3605680553151701, 0.0], [0.7211361106303402, 0.0, 0.3605680553151701, 0.0], [2.0, 0.0, 0.0, 0.0]]
ONAT22-1_SAMEA6814470_MAG_00000184#ONAT22-1_SAMEA6814470_MAG_00000184-scaffold_25INDEX1_7	MKRILGLDLGPNSIGWALVNLEDNEEYGYGAGRIVADGSRIIPMDAKIQGNFEEGNSVSQTAERTGYRGIRRLRERCLLRRERLNRVLDVMGFLPEHYSAALTRYGKFKDDDGCKLAWRKSDGGRYEFVFKKSYAEMLADFRLNQAEWLAGGALVPYDWTIYYLRKKALTQAIDKQELAWLLLNFNQKRGYYQLRGEEKDEDKSKLEEFYALKVVDVRDTGERKGKDTWYDIVLENGMVYHRAAPEPPEWKGLVKEFIVTTQLDKDGNPKLDKDGSVKRSFRMPKEDDWTLVKKKTEADIDKSGKTVGEYVYDALLANPKQKIKGKLVRTIERKYYKEKLKRILEAQKNFIPELTDEALYSACIEELYPSNDAYRHSIERRGFTYLFTDNIIFYQRPLKSKKSLIDDCPYESHAYTDKETGERKTAPVKCAARSNPVFQEFRLWQFVSNLRIFQREKEVGGLLRTDVDVTDEFISSTDDVIKLSGWLNDRENITQDTLFGSYFKIKKPKGKDTQYPYRWNYVEDKAYPCNETRGLMLKHLDKAGIAKDVLTPETEMRLWHILYSVEDKQELQQALKTFADKHGLGEEFVEAFAKFPPFKKDYASYSEKAIRKLLALMRPGRRWSEEAIDLKTRERIEKLINGEYDESISDKAREITRGMTRVEDFSGLPLWKACYVVYDRHSEAKEVVKWRTPDDVDEYLRHFKQHSLRNPIVEQVVTETLRTVRDIWRTHGTIDEIHIEMGRNMKQTAEQRKKATQLITDNENANIRAKAMLAEFMNPEFGIDNVRPYSPGQQELMRIYEDGVLSSVGEIDDGISEIIRKLSETDEQKRPSRSEVLRYKLWLDQKYQSPYTGRFIPLARLFTTDYQIEHIIPQARYFDDSFSNKVICESAVNALKDKMLGMEFIKEKHGQIVSLGNGGDATILSVEEYERLVTNIYRNNRAKMRKLLMDDIPDDFIARQLNDSRYISKLVKTLMSNIVREDGEEQDISKNVITTNGTITDRLKKDWGVKDVWNRIVLPRFRRLNELTGTRKFTTTSAGGHEIPDMPLELQKGFNKKRIDHRHHAMDAIVIACTTRSHVNLLNNEAAMSGNNANRYQLSRKLRRYEQTEIVRNGERKTIETAREFLKPWPTFTTDMEKALCDIVVSFKQNLRIINKTTNAYQRYVDGKKTTVHQVKGDSWAVRKPLHKAMFHGEVNLRKIREVSLKEAMRQRKNIVDKDMKRKIIDFVKLGYDEKLIKTYFAGHKDAWPDFNPSKIKVYYFTQDVKGKDGSVKDRYFAKREGIVSLFSNADTEKVKNKIKKITDTGIREILLRHLESCGDNAEHAFSPEGVEEMNRNITSLNNGKQHQPIYNVRVYEKAEKYAVGKRGSKATKFVEAAKGTNLFFAVYETEETDKATGLPVKKRSYATIPLYEAVKRAKAGLPIAPENANGDKPAFVLSPNDLVYLPTKEEIDKGTISRPLDKSRIYKMVDASGTMINFVPQSSASIIYSLPKELATIFCNGNMIQNEYGLGSPKSKNERAITGEMIKETCVPIKVDRIGNIIEINGERL*	[[0.027234721981836813, 0.027234721981836813, 0.013617360990918407, 0.013617360990918407], [2.0, 0.0, 0.0, 0.0], [2.0, 0.0, 0.0, 0.0], [0.027234721981836813, 0.013617360990918407, 0.013617360990918407, 0.027234721981836813], [1.1249813152930384, 0.0, 0.0, 0.22499626305860765], [0.18028402765758506, 0.0, 0.09014201382879253, 0.2704260414863776], [0.09014201382879253, 0.18028402765758506, 0.2704260414863776, 0.0], [0.027234721981836813, 0.013617360990918407, 0.027234721981836813, 0.013617360990918407], [0.2704260414863776, 0.09014201382879253, 0.0, 0.18028402765758506], [0.2704260414863776, 0.18028402765758506, 0.09014201382879253, 0.0]]
ONAT22-1_SAMEA6814470_MAG_00000189#ONAT22-1_SAMEA6814470_MAG_00000189-scaffold_2INDEX1_14	MRYILGLDIGTNSVGWAVVEAIIDEDGKEKLVKINSLGSRIIPMDAATLGDFNAGKTVSKTKNRTERRLMRRILQRKVLRRERLLRVLSLMNFLPKHYAQCLDRYGKIISDPEPKLAWVKEDGCYRFLFQESFSEMLSDFYEKNPELRTSGKRISYDWTIYYLRKKALTQKVTKEELAWILLHFNQKRGYYQLRVEEDQQSKSKRKKYYELKVISVEDTGEKKGKRSLYKITFENGWEFDYLSVLSPDWVGKTKSFIVTTELEKDGKEKTDDSGKIKRSFRAPKDDDWELLKKKAENGIEDSHKTVSTYIYDALLQNPQQKIRAKLISTIDRKYYKDELNRILEKQKEFHTELNDRELYEACVDALYPNNLAHRDLLYKQCNFTYLLVEDILFYQRPLKSKKSLIDECPYESHVYKKAGKIERVPLKCITRSHPLYQEFRLWQFVSNLRIYQRQKEVNGKLEVDADVTSQFLKSENDYVVLYEWLNSQKEIKQNALLKHLRLNSAEYRWNYVEDKAYPCNATHALLIERLGKAGIKSSFLNGETEEALWHLLYSISDLTELKKALQAFAEKHNLDVKPFVEAFLRVPPFEKRYGAYSAKAIKKLLSLMRMGKYWCEEAIDSSTRVKIDKIITGEYDEQISERVREKVGHLEHVADFRGFPLWKACYLVYGRHSEPNTAERWKEPSDIDRYLKSFKQHSLRNPIVEQVIMEALRTVRDIWKQVGRIDEIHVELGREMKNPADKRAAMTKRILENENTNLRIKSLLYEFMNNPEWNIEDVHPYSPMQQEKLRIYEEGAMAEDAKGVPVDILRKFNEKDAAKRPTKSDVVKYKLWLEQHYHSPYTGEGIPLAKLFTPAYEIEHVIPRKRYFDDSLSNKVICESAVNKLKGAMTGYEFIKNRSGEIVITGEGNSKVEIFSVEKYEQFVKDNYSQNRAKMRKLLMEDIPDDFIDRQLNDSRYISRMVKSLLSNIVREDGELEATSKNVIVCSGGVTDRLKKDWGINDVWNRIILPRFERLNELSKDGSTYTVYNKSGKLIPYMPLEYQKGFNKKRIDHRHHAMDAIVIACASRNIINYLNNESAKGDAEVSRRDLQKILCSKQVTDEQGNYQYLVDKPWSTFTQDVYTALSGVIASFKQNVRVIGKASNYYWHYNESGKKVLSKQVKGNGWTVRKPLHKDTFYGEVNIRKETTTTLKKAMENPKVIVEKDLKRKLLDLLREGVDYAGIKKYFETNKDAWQDVNLQKIRVYCFTDDTKDRFFASRKLLNDFSTEKIEKIEDKIGKVTDTGIQKILRRHLAANGGDPQVAFSPEGIERMNANLVALNLGKPHQPIYKVRICEQANKYPVGKRNGKIAKFVEAAKGTNLFFAVYESESVDGQTGEIVRKRVFDTVPLRDVIERQMHGLSSVPEMDSSGNRLKFVLSPNDLAYVPTEAERAAGKVFEPIDKERIYKMVSCKNTQCHFIKANVATVLRDGIEFEKQNKMERALTGEMIKEICIPIKVDRLGNIIDKNLTL*	[[0.0954867839500004, 0.05729207037000024, 0.019097356790000082, 0.038194713580000164], [0.0954867839500004, 0.05729207037000024, 0.019097356790000082, 0.038194713580000164], [0.9279354948077266, 0.0, 0.10310394386752518, 0.10310394386752518], [1.418639102798624, 0.0, 0.0, 0.14186391027986242], [0.0293875427225334, 0.0293875427225334, 0.146937713612667, 0.1175501708901336], [0.061620059498484835, 0.369720356990909, 0.0, 0.24648023799393934], [0.02317817180671728, 0.01158908590335864, 0.01738362885503796, 0.01158908590335864], [0.038194713580000164, 0.0954867839500004, 0.05729207037000024, 0.019097356790000082], [0.0293875427225334, 0.1175501708901336, 0.146937713612667, 0.0293875427225334], [0.025717234205397378, 0.025717234205397378, 0.06429308551349344, 0.025717234205397378]]
ONAT22-1_SAMEA6814471_MAG_00000134#ONAT22-1_SAMEA6814471_MAG_00000134-scaffold_1INDEX1_3	MDIKLKKVTVGELTEGYIDNNEGGVRGYGGKLDIRPPYQREFIYDNRKRDAVIETVMQGFPLNVMYWAVRNDDAEVPFEVIDGQQRTISLCQYVHGDFSVYFRSFGNLLPSEKRQILDYELTVYVCDGDDREKLKWFETINIAGEELTPQELRNAVYAGPFVSDAKRYFSRNNGPAYAIAKNLMSGSAIRQEYFQTALKWIAASQTTPQLPMTIEGYMSKHQHDPNASQLWQYFSAVATWTTDTFPCERPKIMKGVNWGKLYDDFHDKILDKEALEKEISRLIIDDEVQNKKGIYPYVLTRDEHCLNLRAFPDGMKLAAYERQNGICTLCGKHFKLDEMEADHITPWRDGGLTIAENCQMLCRECNRRKGAK*	[[0.005393330317875719, 0.0038523787984826563, 0.0038523787984826563, 0.0038523787984826563], [0.049955428068297725, 0.03330361871219848, 0.02220241247479899, 0.01665180935609924], [1.6544516025516571, 0.0, 0.0, 0.078783409645317], [1.3359944746994503, 0.0, 0.06679972373497252, 0.06679972373497252], [0.009594690624018696, 0.005482680356582112, 0.008224020534873167, 0.00685335044572764], [0.0, 0.27257996750480173, 0.03893999535782882, 0.5451599350096035], [0.17927684538534105, 0.01991964948726012, 0.03983929897452024, 0.19919649487260116], [0.014249233552972043, 0.03799795614125879, 0.018998978070629394, 0.03324821162360144], [0.03330361871219848, 0.049955428068297725, 0.01665180935609924, 0.02220241247479899], [0.022562001916742517, 0.016115715654816083, 0.022562001916742517, 0.009669429392889648]]
ONAT22-1_SAMEA6814534_MAG_00000061#ONAT22-1_SAMEA6814534_MAG_00000061-scaffold_2INDEX1_9	MTMQSRAITSSRPSPIRQDYLQSALKWISGGNIEEYTSKHQFDDNASELWQYFQTVINWTRMLFPNYRKEMRGLEWGDLYNTYHNNSYDSQKMEADIAGLMQDEDVTAKKGIYEYLLSGDEKHLNIRAFSDNMKREVYERQQGVCTICGQHFEIGEMEADHITPWCEGGRTDVDNCQMLCRDCNRRKGKQ*	[[0.10968046888521676, 0.16452070332782515, 0.16452070332782515, 0.0], [0.4382531620653758, 0.17530126482615033, 0.08765063241307516, 0.0], [1.2743811122003532, 0.0, 0.18205444460005046, 0.0], [0.5, 0.0, 0.0, 0.5], [0.17530126482615033, 0.0, 0.4382531620653758, 0.08765063241307516], [0.056400632413075164, 0.056400632413075164, 0.056400632413075164, 0.2820031620653758], [0.22288535166391257, 0.29718046888521676, 0.0, 0.07429511722130419], [0.023590234442608382, 0.03538535166391257, 0.023590234442608382, 0.011795117221304191], [0.16452070332782515, 0.0, 0.16452070332782515, 0.10968046888521676], [0.07429511722130419, 0.29718046888521676, 0.0, 0.22288535166391257]]
ONAT22-1_SAMEA6814534_MAG_00000224#ONAT22-1_SAMEA6814534_MAG_00000224-scaffold_6INDEX1_15	MDSRHILGLDLGTNSIGWAVINTSKRESGEDLPTGINCDGVRIIPMDAAVLGDFDRGNSKSQTADRTKYRSVRRLYERSKLRRERLHRVLDLLGFLPLHYSSQLNRYGKFLDATEPKLPWRKDEQGRWIFIFEDSFNEMLADFCQNQPEMVSRGQKIPYDWTIYFLRKKALTQKIAKEELAWILLNFNQKRGYYQLREDEQQERPSKTRQYFDSQIVTDIIDTNQTYKGMRVLSVILENGMKGKIFRKEVPDWIGQKKDIIITIDIDKDGKDKYDDNGELSCHFKIPTEQEWDNQWELIKAKTQNDLNVSGKTVGAYIYDTLLKTPKQKIKGKLVRTIERKYYKDELRLILEKQKEFHPELQDRALFEACLEELYPQNDAHRNLISNRDLIYLLIDDVLFYQRPLKSKKSLIADCPYEEYTHIDKNTGEVQRFGVKCIAKSHPLFQEFRLWQFISNLRIYQREKAVDGKLCLDVDVTSEFLKNEDDYTGLFDWLNQQKSVNQNAFLKCPLLGLKKNDMAKYRWNYVEDKPYPGNETRTLILGQLGKVGLSTDFLTREKEEALWHILYSISDKEELKKALGSFAKKHGLDGNFVDVFLKTPPFKKDYGAYSAKAIKKLLPLMRMGKYWNEAGIDKQTRIRIDKIISGEYDEKIKMRVRDMAMHLNNVSSFKGLPAWLACYVVYDRYSEAKEVRKWKTPLDIDDYLKKFKQHSLHNPIVEQVVLETLRTVRDIWKQVGYIDEIHVELGREMKKTKAERADMTRRIQENENANLRIKALLTEFMNPEFEIENVRPYSPSQQDLLRIYEECALNSVDKLPDEIAAIIKKFNESDIKKRPTTSEVLRYKLWLEQKYRSPYTGEMIPLGKLFTPAYEIEHIIPQARYFDDSLSNKVICESEVNKLKSNMLGYEFISKHHGEKVQLSGGRCVEILSINAYERLVKDNYGRNAAKMKKLLMDDIPEQFIARQLNDSRYISKLIKSLLSNIVREDGEQEEMSKNVIACTGSVTDRLKKDWGINDVWNRIILPRFLRLNELTGSNNFTSLNSSGDLIPAMPLELQKGFNKKRIDHRHHAMDAIVIACASRNIVNYLNNESASRNAKISRYDLQRLLCDKRKTDNKGNYRWFIKKPWDAFTQDVYNALQGVIVSFKQNLRVINKTTNRYQHYNDGKKVMVSQRKGDSWAIRKPMHKETVFGEVNLRDIKTVTLKEVLKNPNSIVEKDFKKKLKELLGQNLNEKQIRNYFDENKDIWQDIDLKKIKVYYFSKETKDRLFAVRKLLDTSFDKKKIMGSVTDTGIQKILIRHLEANSNDVTLAFSPEGIEMMNKNIIALNDGKCHQPIYKVRVYEKADKFSVGQKGNKSTKYVEAAKGTNLFFAIYEAEHEDKESRTLVKKRSYATIPLNVVIDRQKCGLPPAPEDENGNLPKFILSPNDLVYVPTKEEIQNENIVYPLDKTRIYKMVSCTGNRLYVIPYYIANMIIDKGEFTQLNKVEFTDEKQSIKEICIPIQIDRLGNVITKL*	[[0.18366587336947243, 0.09183293668473622, 0.0, 0.22958234171184053], [0.0954867839500004, 0.019097356790000082, 0.038194713580000164, 0.05729207037000024], [1.418639102798624, 0.0, 0.0, 0.14186391027986242], [1.418639102798624, 0.0, 0.0, 0.14186391027986242], [0.3238360045103364, 0.04626228635861949, 0.09252457271723898, 0.04626228635861949], [0.0, 0.6709434425268654, 0.38339625287249457, 0.0], [0.038194713580000164, 0.0954867839500004, 0.05729207037000024, 0.019097356790000082], [0.1175501708901336, 0.0293875427225334, 0.146937713612667, 0.0293875427225334], [0.01158908590335864, 0.01738362885503796, 0.02317817180671728, 0.01158908590335864], [0.048133130555922846, 0.03609984791694213, 0.012033282638980711, 0.03609984791694213]]
SAYO22-1_SAMEA14102301_MAG_00000026#PILERCR_SAYO22-1_SAMEA14102301_MAG_00000026-scaffold_2INDEX1_17	MTKDFRSKSFATFRKTHTITDKFIENYMKIFDRKREYYVGPGNDNSRTDYGIYTTKLNDDGTYKTDKNLFEKLIGKCSVYNEELRAAAASYTAQEFNVLNDLNNLIVNGRKLEEDEKRKIVDTLKTSDSINMRKIIKKIIGEDIETLEGARIDKDEKEIFHCFEIYNKLRKELKKIEYDINLLSRDTLDDIGRILTINTERDMIVNSLSELGLDNDVVNCLADVRKKNGKLFSKWHSFSLKIMQELIPAMYEQPKEQMQLLTEMGVFKKKGDLFKDCQYIPVDIAKDDIYNPVVVKSIHIAIRIVNAIIKKYGMPEKVVVEMPRERNTEEQKKRIKDTQRKNEKELEEITKKIYAEYELRIEDKDFRNHKGLALKLKLWNEQGGVCPYSGRKIDIFDLVNHPDMFEVDHIIPLSVSLVDSRINKTLVYKVENQEKGVNTPYMYLSKITRDWGWEEYKNYILGLKIEKAKKANYLFMEDITKYDVLKKFINRNLNDTRYASRVILNTLQDFFSTKQTGTIVKVIRGSFTHQMRVNLHIEKDRDESYSHHAVDAMLLCYSQLGYDAFHKLQGSFIDFETGEILDKRMWNENMQEDVYKDYLYGNKWSQIKRHIEDAEKKVKYWHAVDSKCNRGLCNQTIYGTREIDGKIYKISRTADIRTKSGFESLKKLLAESNGKSKKSDILMYRNDPKTFQILMGIMKQYADATNPFVKYEEETGDVIRKYSKKHNGPKVTKISYMDGEVGSCIDISHKYGYAKDSKKVILESLVPYRMDVYYNITDKLYYFVGIKQSDIKCKGDEEIVNMEAYRKALVSEKMILPEQTIDDLEKLGYEFRLSFYKNDIIKYEKNGELFTERFLSRTMPAVRNYIETKPVDAPKFEKQHLIGLSKTKMVKKIRTDILGNCYECEKEEFSFICK*	[[0.03799795614125879, 0.018998978070629394, 0.014249233552972043, 0.03324821162360144], [0.02317817180671728, 0.01158908590335864, 0.01158908590335864, 0.01738362885503796], [1.1228500325676531, 0.0, 0.05909737013513964, 0.11819474027027928], [0.08220043136355148, 0.16440086272710297, 0.0, 0.6576034509084119], [1.1228500325676531, 0.0, 0.05909737013513964, 0.11819474027027928], [1.3359944746994503, 0.06679972373497252, 0.06679972373497252, 0.0], [1.0766958253862389, 0.0, 0.23926573897471975, 0.0], [0.21128169106785474, 0.07042723035595158, 0.017606807588987895, 0.08803403794493948], [0.06745511667290263, 0.011242519445483773, 0.06745511667290263, 0.10118267500935396], [0.01738362885503796, 0.02317817180671728, 0.01158908590335864, 0.01158908590335864]]
SAYO22-1_SAMEA14102303_MAG_00000023#SAYO22-1_SAMEA14102303_MAG_00000023-scaffold_3INDEX1_21	LSKSRKTAAAAELFGVTKKSAPQLYACLALACGATVKLKDLFNDDTLVEAEKPSIAFTGSYEDNEPEYQSLLEERFDLVVRIKALYDWAILDEILAGHQYLCEAKVATYEQHKTDLQRLKIYVKTYRSELYKKIFKLSSKNDNYVAYSGHIKENGHTGVLEKICNQEAFCAYLKKTLGDNGDPAYADMFAAIENGTFMPKQVSKDNGVIPMQLQKKELEGILNRAQRYLPFLTEKDETGLTVREKIISLCEHRIPYYVGPLNKHSKKAWIVRKEEKIYPWNFDQVVDLDRSAEAFIENLTSKCTYLPQYDVIPKYSLLYTKFMVLNELNNLTLDGQRVEVKLKQEIYRDLFEKRGKVTGKGLKNYLQSRGIAYEVMGGFDENFKASLKPWQDLAPYDLTYDEKEEVVRLITIFGDDKKLLKKRLRDLFGDRLTETERGKLARLKYTGWSRLSREFLTQVACTDKNTGEVTNIISALWDTNLNLMQLLYSADYMPTFGEQVAACNQFDKDVSLRQMVEDLYVSPKVKRPIYQSLLIAREIEKIQKCPPKKIFIEVARGEEKKERKKSRKAQLLELYQSCKKEYADLYAQLEGTEEDRLRSDKLYLYYTQMGRCMYTGEHIDLNSLLSGNVYDIDHIFPRSKVKDDSLNNRVLVKKVDNAKKTDVYPLDRETQAKMHGFWQLLLSKNLISKVKYQRLIRTTPLTDEELGAFISRQLVETRQSTKAVAKIMEQLYDKEQTEIVYVKAALASDFRHTYDMLKCREVNDFHHAKDAYLNVVVGNVYNVRCTHNLRNFIRGLQENGPRGYSMNAMFKWDIPGAWVAENGELQKTQTKSLEIVKQMMAKNNIRYTRYAFCQHGGLFDQMPVKKGKGQIPLKQDGPKSDMTKYGAYNKAMSKYFALISYLDKKGKEVRQLVPIDAVTEKVYLADPDEYVSNCVGVPAKVLIPCIKYNACLSFDGFRMHLSSKSGNQLGYKPAMQLVLSYEQEKYVRNITKYLSQNKDRPLNKYDGITPDKNIALFDTLVDKMSNSILSLRFGDMGAKIVDKREAFCVLTPEEQCVVLAEVLKILHANVMRGDLTNIKLAKTAGALVSNMKLSEIKGVTSIKLIHQSITGLFEQQVELLP*	[[0.06943667602934042, 0.019839050294097264, 0.029758575441145893, 0.07935620117638906], [0.21080508763824013, 0.04216101752764803, 0.14756356134676807, 0.021080508763824016], [0.20164797036380527, 0.0, 0.05041199259095132, 0.7561798888642697], [0.10816531455187817, 0.46871636305813874, 0.0, 0.14422041940250424], [1.377903965769647, 0.0, 0.1531004406410719, 0.0], [0.0, 0.08568015214420219, 0.0, 1.6279228907398413], [0.11369986375650455, 0.04872851303850195, 0.016242837679500653, 0.14618553911550586], [0.09799707648878932, 0.02177712810861985, 0.03266569216292977, 0.06533138432585954], [0.04045381557616782, 0.060680723364251725, 0.060680723364251725, 0.2427228934570069], [0.008225630310927946, 0.010282037888659931, 0.008225630310927946, 0.014394853044123903]]
SAYO22-1_SAMEA14102304_MAG_00000017#SAYO22-1_SAMEA14102304_MAG_00000017-scaffold_4INDEX1_23	MYRLGLDVGIKSVGWCVLECDENGEPIQINALNSRIFDAAEQPKTGASLAEPRRNARGLRRRIRRKSFRLERIRKLFSENGIELFETQDDLICLKDEYKNLDVVKLRSDALDKKLTEAEFARVLYSLARHRGFKSNKREGAKDSDEGKLLGSIRKSEEEMRESGMRTRGEQLYKKYLMEGKPVHNKGGDYSMCVSRDILVKEIELLFEKQKEFGNNFATDENKEKYLDIFLSQRNFDEGPGKGSQYTGSHDVKKCEIYRDEDVAAKGTYTSEWATIYQKINNLSIICGGDRRRLSNEERQIAVELAKKVEKVTYKAFRKAIKLDDDYRFSALNYSEKKKQGKKKNEGESKSDVVEINDVVDSLACEDKGEFITAKNSNKIVKALNDNLKSDIELIDEIAEICTKYKSENLFRNAIAESKMIGGRLDEETIEKLSKIDMKGYGHLSLHVLREILPYLEEGMVYSDAMQKAGHNHSEHNFEKQKFLGTKEVYDAIGGVTSPVVKRALSQTVKVIDAVIRQYGSPYAINIELARDMSMTKDERDKLKKENDARAAKNEAIRENIAKLNAMPNSTNVLKYKLYEEQDHKCAYSMETLDINHLFEDGYYEIDHIIPYSRSFDDSFNNKVLVLKRENQNKRNSTPVEYFERIGRDYDEVLAFWKAVYQKRNRKKLEFLQKKEINESEWKNRALNDTRYASRMLANLIKDYLLFDEKSKDKYGRVETVKGAITSYLRRFWGVQKIREDGDKHHAVDAAIIACVTPKTKNKIERYNQIKESRKMRNGQYVLEDGEICDSDYYDKNSHLVLPYPYKEFINELDARVMDEPVLMQNKLRLLGFNENYLMNAKPFVVSRMTSRKAKGCINEATVFSSKYADNKYPTVCDGNNVIVKRTALANLKLDKNGEINGYFQPEGDVALYNALKQRLVEFDGDAKKAFATPIRKPCNSGQGNIVRTVKTYETYTGGGMLLEKNKGIVKNDGMIRVDLYSKDGKYFGVPVYVADLYRGELPKKAATHSKPQNEWRVIDDTYTFEMSIHQDDLLRIESKKGIELKKDRNNEFSAKKNSILLNDGYVYFTSFCISTAAIKIEDTTGCYVAPSVGIQNLKKITKCEIDVLGNVQEIKKRPKQPQPLKMLTDKEKAEKRKNNQNK*	[[0.011297904342615772, 0.033893713027847314, 0.022595808685231544, 0.02824476085653943], [0.02824476085653943, 0.011297904342615772, 0.033893713027847314, 0.022595808685231544], [0.09195734241462693, 0.045978671207313464, 0.015326223735771154, 0.10728356615039808], [0.1408744091794284, 0.0402498311941224, 0.1408744091794284, 0.0201249155970612], [1.578581685743625, 0.0, 0.0, 0.09866135535897656], [0.04582071851884011, 0.4582071851884012, 0.0, 0.2749243111130407], [1.578581685743625, 0.09866135535897656, 0.0, 0.0], [0.050584249254596626, 0.657595240309756, 0.050584249254596626, 0.10116849850919325], [0.1451529432495685, 0.1088647074371764, 0.36288235812392133, 0.0], [0.04749278635767971, 0.023746393178839854, 0.04749278635767971, 0.015830928785893233]]
SAYO22-1_SAMEA14102307_MAG_00000045#SAYO22-1_SAMEA14102307_MAG_00000045-scaffold_8INDEX1_25	MELLGSKYGFEQSRQNYLDGIQTGQSLEKMVENLYISPAVKRPVYQSLKIMHEINKIQGHAPKKIFVEMTRKDGVKGDKGRKESRKTKLVDLYKKCGEDSGELWESLEKTPDDEFKRDRLYFYYTQFGKCMYTGEPINLSELYNQNIYDVDHIFPRSKVKDDSLDNRVLVKKQVNAHKDNTYPLDSSIREKMKGFWHLLMDKGLISKKKYERLTRATELTDSELSDFIARQIVETSQSTKAVASLFKELYPDTEIVYVKASTVSEFRHEYDFLKCREVNDFHHAKDAYLNIVVGNVYNERCTHNKSIFIKGLQTKTYSLNKMFSFNTPNAWSIDDNKSIKIVRKTMNKNNIRFTRYALTRNGGLFKMNPLKKGSGQVSLKQNSPLSDISKYGGYDKPASSYFSFVKYEGKKGKEMRRLVAIDSYIKARYEANPEKYLSETLGLKNPVVLIPVVKYNACIEIDGFRMHISGKSNGGKTVVCKPAMQLTVSYDTEKYIRNVVKLNSKPENYNITELDKVSADENLKLFDILTSKMTDTILKVKFGSMGTKISAHRDAFEKLDVRKQCFVLAEILKIIHSNVVTGDLSFIGESKKSGVVSTNSVLSEIKGVKSIYLVHQSVTGLFEKKIDLLHM*	[[0.0226682893837228, 0.0226682893837228, 0.06800486815116841, 0.060448771689927475], [0.1642862954820336, 0.0273810492470056, 0.0410715738705084, 0.0821431477410168], [0.0, 0.07573831875370368, 0.0, 1.666243012581481], [0.9740540249519254, 0.0, 0.0, 0.2705705624866459], [0.063774526602242, 0.014172117022720445, 0.035430292556801114, 0.04960240957952156], [0.2764771051782151, 0.07540284686678594, 0.0, 0.22620854060035783], [0.04127663759155406, 0.011793325026158302, 0.047173300104633206, 0.03537997507847491], [0.0471733001046332, 0.0117933250261583, 0.041276637591554054, 0.0353799750784749], [0.1642862954820336, 0.0410715738705084, 0.0273810492470056, 0.0821431477410168], [0.11714692460884654, 0.01952448743480776, 0.05857346230442327, 0.25381833665250086]]
SAYO22-1_SAMEA14102310_MAG_00000018#SAYO22-1_SAMEA14102310_MAG_00000018-scaffold_11INDEX1_21	MEAVAYSSALPVLQERLQGLPLSEAEIEALCRLPYSSKALNGYGNRSKKALDMLLDCLEEPEVFNLTQAENDCGLLGLRIAGAQLERSDRLMPYELWAERTGRTNNNPVVIRSMSQMRKVVNAICRKWGVPNEIHVELDRELRLPQRAKDEIAKANKKNEKNRERIAGQIAELRGCTEDEVTGKQIEKYRLWEEQECFDLYTGAKIEVDRLISDDTYTQIDHILPFSRTGENSRNNKVLVLAKSNQDKREQTPYEWMSHDGAPSWDAFERRVQENQKLSRRKKNFLLEKDLDAKEGDFLARSFTDTAYMSREVCAYLADCLQFPDDGAKAHVVPTTGRATAWLRRRWGLNFGSNGEKDRSDDRHHATDACVIAACSRSLVIKTARLNQETHWSITRGMNEIQRHDAIMKALESVMPWETFANEVRAAHDFVVPTRFVPRKGKGELFEQTVYRYAGVNAQGKDLARKAGSDKDIVMGNAVVSADEKSVIKVSEMLCLRLWHDPEAKKGQGAWYADPVYKADIPALKDGTYVPRIAKAHTGRKAWKPVPKSAMAKPPLEIYFDDLVQIGDFIGRFSGYNINSANWSFTDRLTRLNLSCPTVGQLNNDLSPVVIRESPIK*	[[0.09435741083179969, 0.03145247027726657, 0.15726235138633282, 0.03145247027726657], [0.5902542453870722, 0.08432203505529604, 0.16864407011059207, 0.0], [0.06142426213159383, 0.04606819659869537, 0.030712131065796917, 0.015356065532898458], [0.0, 0.1543574108317997, 0.25726235138633285, 0.10290494055453314], [0.0, 0.0, 2.0, 0.0], [0.5, 0.0, 0.5, 0.0], [0.015356065532898458, 0.030712131065796917, 0.06142426213159383, 0.04606819659869537], [1.377903965769647, 0.1531004406410719, 0.0, 0.0], [0.09561438102252758, 0.19122876204505515, 0.19122876204505515, 0.0], [0.1258098811090663, 0.3774296433271989, 0.1258098811090663, 0.0]]
SCHI16-1_SAMN06110122_MAG_00000005#PILERCR_SCHI16-1_SAMN06110122_MAG_00000005-scaffold_3INDEX1_8	MSRKNYVDDYAISLDIGNASVGWSAFTPNYRLVRAKGHELIGVRLFDPADTAESRRMARTTRRRYSRRRWRLRLLDALFDQALSEIDPSFLARRKYSWVHPDDENNADCWYGSVLFDSNEQDKRFYEKYPTIYHLRKALMEDDSQHDIREIYLAIHHMVKYRGNFLVEGTLESSNAFKEDELLKLLGRITRYEMSEGEQNSDIEQDDENKLVAPANGQLADAL*	[[0.01815648132122453, 0.07262592528489813, 0.03631296264244906, 0.03631296264244906], [0.05550044268374005, 0.12025095914810344, 0.05550044268374005, 0.018500147561246683], [0.0, 0.06560969837209155, 1.70585215767438, 0.0], [0.0, 0.8488247183565427, 0.04042022468364489, 0.20210112341822445], [0.16630462946937266, 0.0, 1.3304370357549813, 0.0], [0.024893501309419967, 0.024893501309419967, 0.2240415117847797, 0.3982960209507195], [0.01966231128455702, 0.1179738677073421, 0.08848040078050658, 0.03932462256911404], [0.018472666136849277, 0.046181665342123195, 0.041563498807910874, 0.018472666136849277], [0.07818540845014962, 0.05686211523647245, 0.014215528809118113, 0.04264658642735434], [0.010058359900896114, 0.020116719801792228, 0.012070031881075336, 0.012070031881075336]]
SCHR19-1_SAMN09406107_MAG_00000004#SCHR19-1_SAMN09406107_MAG_00000004-scaffold_2INDEX1_15	MRLGLDIGTNSIGWWLYTTEGNAVTSVVDGGVRIFSDGRDPKSKASLAVDRRAARAQRRRRDRYLRRKAALMKRMAAVGLMPADPVEAKALELLDPYALRAGGLDQPLPLTHLGRALFHLNQRRGFKSNRKTDRGDNESGKIKDATARLDQAMMAKGARTYGEFLHMRRAAAPDPKHVPSVRTRLTVARRDHEEKEEAGYDFYPDRRHLSEEFNKLWTAQARHAPDILTDALRDEISTIIFHQRPLKTPEVGLCLFTDERRIPSAHPLNQRRILMETVNNLKIAARGEPARSLTREERDQIVHALDNKAHTKSLSGMAMKLKALGKIIKLRADQFFTLETANRDAIACDLVRASLSHPDRFGTRWTTLDAEFQWDVVQRIRAVQSDGEFAGLVEWLMESHALDRDHAEATANAPLPEGYGRLGLTATRKILAVLEAEVVAYSSAVAACGWHHSDGRTGEVLETLPYYGEILERHVIPGTYDPDDDDVKRYGRITNPTVHIGLNQLRRLVNRIISVHGRPDEIVVELARDLKLSEDQKRDVQRDIKKNTEAAIARGSKLEEMGVPNNGANRMVMRLWEDLGSDVMTRNCPYSGKRISAGMLFDGSCDVDHILPYSRTLDDGFANRTLCLKEANRQKTNKTPWEAWGDTDQWEVIAANLKNLKDNKAWRFASDAMERFEGENDFSARALKDTQYLSRIARAYLDALYDGQDGKSHVWVVPGRLTEMLRRHWGLNGLTALTDSDAQTVKAKNRTDHRHHAIDAAVVAATDRGLIQRIAKMAAQDELNGAEQVARSVSPPWDDFRTDVGAQIGRIIVSHRADHGRIDPVARKSGKDSTSGQLHNDTAYGIGNGSTVVSRKPLPSLGPNDIAESMRGANIRDPDLQRHLARVTRGLDGKAFEAALIAFAASPKLPDNSDNPYFGLRRVRLEETLQASARIEVKDKTGKAFKAYKGDSNQCYEIWRLPDGKIKAQVVTTFEAHQQGADKKPHPAAKRLMRVFKRDMVLLERDGEAVVGYVQKLDPANGLFIAPHTEANADARHRDKADSFKFIQMSAGSLIKAKARRVHVDEMGHLRDPGPPA*	[[0.015614381022527563, 0.015614381022527563, 0.031228762045055126, 0.015614381022527563], [0.0, 0.0, 2.0, 0.0], [0.41161976221813257, 0.0, 0.6174296433271989, 0.0], [0.0, 0.0, 0.2556143810225276, 1.0224575240901104], [0.0, 0.0, 0.2556143810225276, 1.0224575240901104], [0.0, 0.2556143810225276, 0.0, 1.0224575240901104], [0.41161976221813257, 0.0, 0.6174296433271989, 0.0], [0.09561438102252758, 0.19122876204505515, 0.0, 0.19122876204505515], [0.09561438102252758, 0.19122876204505515, 0.0, 0.19122876204505515], [0.0, 0.19122876204505515, 0.19122876204505515, 0.09561438102252758]]
SHAF22-1_SAMEA7723459_MAG_00000037#PILERCR_SHAF22-1_SAMEA7723459_MAG_00000037-scaffold_4INDEX1_15	MGKILGLDLGTNSIGWAIVDTEDNKSFELIDKGVHIFQEGVKIEKGIEGSKAEERTKYRSARRLKFRRKLRKINTLRELIKYDYCPKLTEQELNDWRFKKKYPKNEDFREWLLTKEDSNKNPYFFRNLAVTEKLDLSVRENRYNLGRAFYHLSQRRGFLSNRLEGTKESDGSIKKAISELTDIKGDRTLGQYFYEKYNAGEKIRNQYTHREDHYLEEFNKIFEFQQIDSAFKDALENAIFYQRPLKSQKGLIGKCPFETNKPRCSSSHPLFEEYRMLCFVNNIKIKTPTDERLRFLSKEEKEKIEPLFFRKSKEHFDFDDIAKQLAPKKQYKFYKASQKHPEDYLFNYSMKTTVSGCPVSARFESIFGEHWKELKIEHKRAKDGKISFIDIFDVWHIVLTFDNDEKLAQYATSKLGLKDDKLKEFLNLHLKQDYSSLSLKAITNVLPYLREGLIYSHAIFLANMGNAIPYDIWSKEENRKIIQTAVLKLIQTQNQEKLIIDVINGLIKRCKENGWYWSEEAKEGFRKDIMQGVVSEFGTERWSKFDEEEQNNILDNALSQFKKQIQRNNGKTGFLRVETIDERVKIFLNDNFDVNTEDLEKLYHPSAIEVFKKPIRAEDGRKYLGSPMVSSVRNPMAMRALHQLRKLINELIRQDIIDENTKINIEMSRDLKNANERKALQSWQRDRESLNKEYYARIQEHFNSSGIKRDPSETDILKYQLWEEQEHICIYTGESIGISDFLGNSPSFDIEHTIPRSLSFDNSQQNKTLCHNRFNRETKRNKIPFELTNHAQILDRIEGWKKRYEELDVKIQKLKKVTTSDKESKDRVIQNRHKTAIEYDYWRKKYERFAMKEVPSGFKNSQMVDIGIITKYSRLYVKTLFDKVYTVKGNTVADFRKLWGLQDEFVKKARVNHIHHCIDAITIACITKQNYDNLAKFYHDSEEMYLSGSGKKPHVSKPWPTFTEDVKEIENEVLVSHHTPDNLPKQSKKKLRNRGVAVRNNQGDVMYQKGDTVRGSLHKETFYGAIQREVVNKKGEKEEKVLYVVRKPVDSLAAADIKNIVDNVVREKIEAAINEKGLKQALSEPIWMNEQKQIPIRKVRCYVPTVTNPIHLKAHRDISKHDYKQSYHVANDGNYLMAIYEGLDSKGRIKRDFEIVNNLRAGEYFKRSAQAVLKAQGFNWVEGLIPFSKEIGKLSLPLKYVLKTGKMIVFWERTPEEIWDLDKSQIHKRLFKLTQFEVDGRIQARFHQVARPDKELLRVSEIDFDNIVDKVRLSKGNLNMLVEGVDFKINVLGQIERVE*	[[0.04606819659869537, 0.030712131065796917, 0.015356065532898458, 0.06142426213159383], [0.03136144672850342, 0.010453815576167808, 0.03136144672850342, 0.03136144672850342], [0.1383458330929479, 0.1383458330929479, 0.1383458330929479, 0.0], [0.07605717188780248, 0.1901429297195062, 0.03802858594390124, 0.03802858594390124], [0.16630462946937266, 1.3304370357549813, 0.0, 0.0], [0.27462122077586215, 0.9611742727155176, 0.0, 0.0], [0.10433487627611496, 0.0, 0.20866975255222991, 0.15650231441417245], [0.313599719842963, 0.1254398879371852, 0.0, 0.1254398879371852], [0.08242824034009838, 0.027476080113366125, 0.027476080113366125, 0.1099043204534645], [0.01210432088081635, 0.03631296264244905, 0.0242086417616327, 0.03631296264244905]]
SHAO19-1_SAMEA5618171_MAG_00000013#SHAO19-1_SAMEA5618171_MAG_00000013-scaffold_8INDEX1_12	MRKNQEPYNIGLDIGTSSIGWSIMNDNFDLMRVKGKKGIGVRLYNEGQSAAERRMHRTARRRYGRRKWRLRLLEDFFDEHMAEVDDTFFARLKDSNISPKDDKKYRKSLLFPKSKGVTYQDDGEFYKKYPTMYHLRYALMTEHRKFDLREIYLAFHHMVKYRGNFLYDTSVDSFEAKNLDIKGKFDEINDLLSSYTDFYVDNSNAALVESILLEKNTTRKDKSKKIAKLLHVEDKEKGKNKKAKDLATQISNAVLGLKCNFHLIFELQQKYSFDLCSEKTEENIANLSEVLDENQKMLLMILKEIQDQVMLNAFVPSGMSLSEAMMQKYDDYGEQLKIYHELEHSVSDDSAAELRGAYRDYNDNIAKRDEFYNKLKKILSDMDQENVDQDVLESCGKLKKLIDENKLFIRQRTAANGVLPHQLHQIEMRKIIDNQKEYYPWLAESNPNEKRRVYSKYKVEELIAFRIPYYVGPLVDPNNADKNKEARFSWMVRKKDGEITPWNFDDKVDRAESANNFIERMKSKDTYLLGEDVVPKESMLYQKYEVLNELNNVRINDNGLSDSSVDVNLKQAIYSDLFKKYKVVTVEMLQNYLVNDYKYPVRPKISGLADENRFLSSLSTYSDLKTIFGDKVDDRTYFNDFEKMVEYSTVFEDGHVYNQKLDEFTWLTKEEKDKIGKKRYRGWGKLSKKLLTGLRDKNDHTIMDNLWGTNRNFMQIQTADEFPKQIAEENERHLKGSVSDAINDMYTSPANKKAIRQVLRVVDDIQKAMGYAPSSISLEFAREDGPSVRTVSRANRMKSIYEKYASEVSEEVMKDLDSVIKDKKGLNDRLYLYFEQQGKDMYSGHPLDFDKVISGQEYDIDHILPQAVIKDDSLDNRVLTTKALNNDVKSKGVPCRMFNGMHSFWKNLYDKGFISRRKFNNLTTNPENIDKYKMKGFVNRQLVETRQIIKLVANVLNDKYQNDDVDIIEVRAELTHDVRKHFKFYKNRNVNDYHHAFDAYLTSFIGHYLFKKYPNLRPLFDYNDFMKVSDNVFKQLRGNNFLGEFLNKTGDIISTDGNFVLNKEEMINKLNKAYAFKKILVTKEVGQRTGAMFNETRYPAPNSRKAALKYRRMPKPDSLISVKDYKNTDIYGGYSGKNDAYMVIVDMGKQYMVVGVPVRYTEKLDKLRIKHSELYRDELRKVLSRDKTLLDSKGNVKRFDIVLDRVLYGQLIEDGNELFTLGSSKYKRNFRQLFLDKQCIEILDSSATPQPTDEELIWVYDQILDKVDKYFELYDINRQRETLRKGRAAFCSLPNISMKKDDVTKKKILNEILVALHANESESNCEKIGKKVFGRLQVPGGIKLSKEAKLIYQSPTGLFERVVYLKDL*	[[0.1287148216635994, 0.0, 0.1287148216635994, 0.17161976221813255], [0.015356065532898458, 0.04606819659869537, 0.030712131065796917, 0.06142426213159383], [0.5902542453870722, 0.0, 0.16864407011059207, 0.08432203505529604], [0.45025424538707215, 0.06432203505529603, 0.06432203505529603, 0.06432203505529603], [1.377903965769647, 0.1531004406410719, 0.0, 0.0], [1.377903965769647, 0.0, 0.1531004406410719, 0.0], [0.005809881109066262, 0.008714821663599392, 0.008714821663599392, 0.005809881109066262], [0.0, 0.1531004406410719, 0.0, 1.377903965769647], [0.042904940554533144, 0.042904940554533144, 0.08580988110906629, 0.25742964332719886], [0.030712131065796917, 0.04606819659869537, 0.06142426213159383, 0.015356065532898458]]
SHAO19-1_SAMEA5618171_MAG_00000033#SHAO19-1_SAMEA5618171_MAG_00000033-scaffold_75INDEX1_6	MRRNLQRYKLRRDHLKDCLQKNGIITDKAVLSENGNYTTFQTYYLRAKAVNEKISLEEFARVLLMLNKKRGYKSSRKMKSADEGQLIDGMSVAKRLYNDNITPGQYVLSLLEEGRKYIPDFYRSDLLDELDKIWTFQQCFYPEILTPECRKLIAGKGKQATAKIFLGKYKIYTADNKSKDKRLQAYQWRVEALSGQLPIEVVAFVVCEINGAIQASSGYLGAISDRSKELYFEGLTVGQYLVKQLEKNPDTSLKNKVFYRQDYLNEFEKIWEKQAEYHTELTPQLKKEVRDIIIFYQRTLKSQKGLVGFCEFESRQIEVMIDGKLKKKTVGCRVCPKSSPLFQEYKIWHNLNNLKIVEKELGKSRFLNQDEKETLFQELNIKEKLSKTDILKLLCLKAKEFDLNFEKVEGNRTQAELFRAYQAIIEMSGNGDYDFSKMTSSEIQDTVTGVFRGLGYNTDILSFDAEKEGKTFDKQPMYLLWHLLYSYEGDSSDTGNKALITKIKKLYGFESEEYARILTDVTFQSEYGNLSTKAIRRILPFMKKGSEYSEACRHAGYRHSERSLTKEELDKKVYKDHLELLPRNSLRNPVVEKILNQMIHVVNTVVDTYGKPDEIRIELARELKKSAKERDEMTASINKIAAEHKKYCEVLQKEFGFTHVSRNDIIRYKLYLELENNGYKTLYSDTYIPREKLFSKEFDIEHIIPQSKLFDDSFSNKTLECRSVNIEKSNDTAYDYVLNKYGEQGILDYKNRIENLYKDSKISWTKYQKLMMKNSDISGNFIERELRDSQYIAKKAREILEELVKFVVPTTGSVTARLREDWQLVDVMQELNWKKYDKLGLTDVRYDKDGREIRYIKDWSKRNDHRHHAMDALTIAFTKRSIIQYLNNLNAKSDKSGSIYAIEQKELFRDKRGRLKFIPPMPCNIFRAEAKWHLENVLVSIKAKNKVVTPNINRSKGKNGINKKIQLTPRGQLHNETIYGSMKWYEAKWEKIGSSFDERQIAKVANKKFREALLSRLAEFGNDPKKAFTGKNSLEKNPLYVDELYTQKVPEKVKIVILENFYTIRKEITPDLKIDKVVDVGVRRVLQDRLDEFGGDLKKAFSNLDENPIWLNGKKMKRVTIMGASNAVPLHDKKDYKGNLIFDSEGRKQPVDFVNTGSNHHVAIYRDESGELQDIVVSFYEATTRSTLGIPVIDKEYKKAEGWNFLFSMKQNEYFVFPNEETGFNPKEIDLMNPDNYTTISPNLFRVQKFSKVLPCRLYVFRHHLETSVDDNKNLKDVTYKCISSLKYLEGVVKVRINHIGQIVSIGEY*	[[0.1383458330929479, 0.1383458330929479, 0.0, 0.1383458330929479], [0.1383458330929479, 0.0, 0.1383458330929479, 0.1383458330929479], [0.07262592528489813, 0.03631296264244906, 0.03631296264244906, 0.01815648132122453], [0.12543988793718522, 0.0, 0.31359971984296303, 0.12543988793718522], [0.20866975255222991, 0.10433487627611496, 0.0, 0.15650231441417245], [0.5605133000898767, 0.0, 0.0, 0.4484106400719013], [0.1383458330929479, 0.1383458330929479, 0.0, 0.1383458330929479], [0.1099043204534645, 0.027476080113366125, 0.027476080113366125, 0.08242824034009838], [0.10433487627611496, 0.0, 0.20866975255222991, 0.15650231441417245], [0.1099043204534645, 0.027476080113366125, 0.027476080113366125, 0.08242824034009838]]
SHAO19-1_SAMEA5618664_MAG_00000029#SHAO19-1_SAMEA5618664_MAG_00000029-scaffold_6INDEX1_5	MTKILGIDTGTNSLGWAIVEKKADEYHLLDKGVNIFQEGVKIEKGIESSKAADRTAHKAARVRNYRIKLRKIRLLRILSDAHLCPPLSKAELSAWRLKKEYPKNDLFMQWQGTDDESEKTPYAYRHKCLHECLDFNSMTDRYILGRAFYHMIQRRGFLSNRKDQSGDDTGKVKESISNLTQEMHDAGYEYLGDYFYSLYNKGEKIRNHYTARNEHYLAEFKAICEKQKLDKNLGPEIVRQIEKAIFDQRPLKSQKGQVGKCVFEKNKTKCPSSHPMYEEFRMLSFINNIKIQTPNDSALRPLSAEERELIMPLFFRKSKKQFDFEDIAKKLAPKKHYGFYKKSSDAEMPYLFNYPMDTSVSGCPVTAALKDIFGDNWIDSLCETYTLAEGKSRLNVVNDIWHALFFYTDETKLAEFGKNRLQLDDEEAKKFCEISLPSDYASLSLKAICKILPYLRRGLIYSHAVFLGNLCEVMPQYEWNMEEMRNAAIDNIIYEMNQIDSKDARTFEVCIKEYLKEQYHVSDEKLQKLYHPSMMEMYPRVQRTNNHGVYQLGSPRIDSVRNPMAMRSMFRLRKLVNRLLEEGKIDQDTEIHIEFARELNDANKRNAIAAYTKENQNKNDEARKKIRNLFKAETGNDIEPTDADVLKYVLWEEQGHICLYTGKQIRISDFVGANPKFDIEHTIPRSVGGDSTRMNLTLCDSRFNREVKKTKLPTELPNHDEIMARINDWREKYESLDGQIRRQKKMSKGATTKDQKDAIIRKRHLLELQRDYWRGKYLRFTMESVPDGFSRRQGTDISVISKYARLYLKSLFKHVYTVKGIATSDFRKIWGIQKVYSKKERVNHVHHCIDAIVIACIGLDEYNKLGAYYHDEENHEWYGMSKAYFKKPWSTFVEDLKKVQDEILVYHYTPDNMPKQGRRRILIDGKKVLSKGDAARGSLHNDTYYGAIENDGVVRYVKRINLASMKESDVKNIVDDVVRGIIETAINEKGFKKAMSSTIWMNEEKQIPIKKVRCYTPSVTKPLNIRQQRDVSPKEYKQQYHVTNDSNYLLALYIGKDKRGKEKREFEIINMLQTAQYFRTSNDKVAVGHNIVPIKSEHDYPLAYSLKIGTMVLLYEKSPNEVWEASVKERGRRMYKITGLSSMTINGCSYATINMRNHEEARLSKEVKAKNGTYKRGEDFRSAIIMLHTQLNALVQGYDFEINELGEIKRLK*	[[0.7193609377704335, 0.15985798617120744, 0.07992899308560372, 0.0], [0.03740848574939462, 0.11222545724818388, 0.2618594002457624, 0.03740848574939462], [0.21526843542429694, 0.08610737416971877, 0.21526843542429694, 0.0], [0.18028402765758506, 0.2704260414863776, 0.09014201382879253, 0.0], [0.018680249554811214, 0.028020374332216824, 0.018680249554811214, 0.046700623887028045], [0.04374719729395575, 0.04374719729395575, 0.07291199548992626, 0.01458239909798525], [0.05994398920659275, 0.4196079244461493, 0.0, 0.239775956826371], [1.4540012205550024, 0.13218192914136384, 0.0, 0.0], [1.4540012205550024, 0.0, 0.0, 0.13218192914136384], [1.4540012205550024, 0.0, 0.0, 0.13218192914136384]]
VALL22-1_SAMEA10740684_MAG_00000067#VALL22-1_SAMEA10740684_MAG_00000067-scaffold_1INDEX1_25	MKQSYSIGLDIGTNSVGWAVINEGFALRKYKHQNMWGAHLFDEAQKAATRRSFRSSRRRLARRKRRVTLLQQIFNDEIQKVDPHFYLRLSESMLHLGDKNSALELDANILFADHSFTDKSYREKYPTIYHLRSDLFHNPTKQDIRLVYLALHHIIKYRGNFLVEGGVDNVISSFDNQNLQKFMDFIGADELRAKKIKTILLDRSLSRSVRKSDIIKLLQPTPDNKRVVSEAVGAAIGLKWNANKLFEDDSLEAKGEFSNKNYEEQRDEIAAAVGDDRYELVETLESVYQWTIFSQFIRKDSCLSDIMVEKYDGYRQDLSDLKSLFHEFLPKESYKSFFHGDAAEFERYNKHKYSLEDLYKSIKKHLGNTVKEDPRYQRFEKRAELGEFLARQRIRDNGAIPHQIHQYELERIVDNQAQYYPFLAQNRDKIISIFTFKLPYYIGPLKTGGDFAWSVKKKDGVIYPWNFDETIDDEASAEKFIDRMRNNCTYLPDEEVLPKNSLLYQEYEVRNELKNVTVNGERLSPDIQNRIVDELFTKELSVTYKKLIKYLYDNQIYNTDSLIISGTAKEKSFASSRKSYLDFTNKIGVEITPTNQKAIEEIIKWITLFEDKKILAKKLQKHSGIFNENQLRAILKLNYSGWGRLSRKLLDGITAHTRYGEMTVIETMRRCADNFMQIIQSDQYEFKKIIDDVLSLDQRTEITYDDIKNLAGSPGIKRALWRSVRIIDEIVDTIGYEPKLISIEMARNEDEKVRTKSRYSQLEKMYKELYGKEYTKSDIKSQLADYKDKLDRKKYYLYFLQNGKCAYTGEPLDIENGLRDSEIDHILPRSLTKDDSLDNTVLVLRKENQRKLDDYPISPDIQNHMRPIWISLKNAKLMSQIKFQRLASQKQLSEDRVAGFVNRQLVETRQITKHLARMLTEKYHNSSTEVFTIRAGMSSEYRRIHDLPKCREVNDLHHAKDAYLAAVLAQYIKVRYPRLDKAFIYGEYMKFKSKKQTDADRSSFILSSMKYDFTNTETGEIIWQGKTAQDVIDRTMRYNDCLITRKTKIGDDQFYDQTIYGKSSGKTMIARKANLPVGKYGGYSGEKAAYFAAINYLKQVRNKDVSVNEIVSVPAQIYTLEKTRSDSINEYISNNYKQATVLLPKIPINQKIEYEGNEQFIVGSSEVTNAKQLKLPYDIEYAVAIALKRGIPRVTISEEQAKEDDNLRDKRAKQIEKRDKVISGIERFWEVYTDKLSSQYQQFGNAVEKAKAANSNYQAMSVEDKIKVIRLVLMATHAGSGRVDMKKNFPKLQLPSDFGRMIGKNLDPTKLTFVYESITGLHCRKLDGKLLERDQ*	[[0.05624906576465192, 0.33749439458791153, 0.0, 0.28124532882325964], [0.13218192914136384, 0.0, 1.4540012205550024, 0.0], [0.0, 0.0, 2.0, 0.0], [0.012050954816038845, 0.04820381926415538, 0.03615286444811654, 0.04820381926415538], [0.28124532882325964, 0.33749439458791153, 0.05624906576465192, 0.0], [0.03458645827323699, 0.03458645827323699, 0.10375937481971098, 0.03458645827323699], [0.012050954816038845, 0.04820381926415538, 0.04820381926415538, 0.03615286444811654], [0.013617360990918407, 0.010213020743188805, 0.006808680495459203, 0.010213020743188805], [0.010213020743188805, 0.006808680495459203, 0.013617360990918407, 0.010213020743188805], [0.046700623887028045, 0.028020374332216824, 0.018680249554811214, 0.018680249554811214]]
VALL22-1_SAMEA10740764_MAG_00000025#VALL22-1_SAMEA10740764_MAG_00000025-scaffold_6INDEX1_15	MSIINFQRSRLMETQTSNQLITSHLKDYPKQDYFIGLDIGTNSVGWAVTNKSYELLKFHSHKMWGSRLFEEGESAVTRRGFRSMRRRLERRKLRLKLLEELFADAMVQVDSTFFIRLHESKYHYEDKTTGHSSKHILFIDEDYTDQDYFTEYPTIYHLRKDLMENGTDDIRKLFLAVHHILKYRGNFLYEGATFNSNASTLEDVLKQALENIIFNCFDVNSAISSISNILMESGKTKSDKAKAIEQVLDTYTVFDEENTSDKSQKEQVKEDKKTLKAFANLVLGLTANLIDLFGSVEEIEDDQKKLQIVGDTYDEKRDELAKVWGDEIHIIDDCKSVYDTIILMSIKDPGLTISQSKVKAFDKHKEDLVRLKSLLKSNRSVYHEMFKSDKKGLHNYVHYIKQGRTEETSCSREDFYKYTKKIVEGLADSKEKEYILNEIELQTLLPLQRIKDNGVIPYQLHLEELKVILDKCGPKFPFLQMVSDGFSVTEKLIKMLEFRIPYYVGPLNTHHNVDNGGFAWAVRKQAGRVTPWNFEEKIDKEKSAAAFIKNLTNKCTYLFGEDVLPKSSLLYSEFMLLNELNNVRIDGKPLAQDVKQHLIDAKFKCDHKKMTKNRIELFLKDNNDISKKHKPEITGLDGEIKNDLTSYRDMIRILGDNFDVSMAEEIITDITIFGESKKMLRQTLRNKFGSQLNDETIKKLSKLRYRDWGRLSKKLLNGIDGCDKGGNGIPETIIELMRNDSYNLMELLGDKFSFMECIEEENAKLTQGQVVNPHDIIDELALSPAVKRAVWQAMRIVDEVAHTKKALPSRIFVEVARTNKSEKKKKDSRQKRLSDLYAAIKKDDVLQSGLQDKEFGALKSGLSNYDDAALRSKKLYLYYTQMGRCAYTGNAIDLNLLNTDNYDIDHIYPRSLTKDDSFDNLVLCERTANAKKSDTYPIDNTIQTKQKSFWAFLKHQGLISERKYERLTRIAPLTADDLSGFIARQLVETNQSVKATTTLLRRLYPEIDVVFVKAENVTDFRHDNNFIKVRSLNHHHHAKDAYLNIVVGNVYHEKFTRNFRLFFKKNGANRTYNLAKMFNYDVKCTNPQDGKAWDKQTSMDTVKKMMASNDVRVTRRLLEQSGALADATVYKASVAVKAKDGAYIGMKTKSSVFADVSKYGGMTKIKNAYSIIVQYNTGKRDEEIKEIVPLPIYLTNRNTTDNDLIDYVKSIIPKAKDISIKYRKLCINQLVKVNGFYYYLGGKTNSNFCIDNAVQLVVSHDWISYFKVLEKFNNIKKTNKDLKANSVSTRIHSNMGTVEINIDKNKNLDCFDYLMTKFKMPLYQKMKGNKVAELSTKGRSFFEKMSLEEQCVYLMAILNLLTNQKTTFDVKALGITASRSTVGSKVSTQEEFKIINESITGLFSNEVTIV*	[[0.25, 0.125, 0.125, 0.0], [0.25, 0.0, 0.125, 0.125], [0.0, 0.0, 0.0, 2.0], [0.125, 0.0, 0.25, 0.125], [0.25, 0.0, 0.125, 0.125], [0.0, 0.125, 0.125, 0.25], [0.0, 0.5, 0.5, 0.0], [0.125, 0.25, 0.125, 0.0], [0.0, 0.0, 0.29718046888521676, 0.8915414066556503], [0.125, 0.125, 0.0, 0.25]]
VALL22-1_SAMEA10740766_MAG_00000028#VALL22-1_SAMEA10740766_MAG_00000028-scaffold_4INDEX2_20	MYRYLSASAERGADALSCVHYRVKDQVYPREAYMEEFDRIMAVQQKAYPDVLTSVVLQKLRDCIFFQRPLKSCKHLVSYCEFERKTREVQIPVVGADGTTSYKTKIVDIGPKVAPVSSPLAEVCRLWESINNIRIYYPDGAVYPLSLEHKQAFFNKLQESESLKFSDAKKIIGAKAKDKLWCNDLLKSDIKGNRTTATLRKLIEDYPQYKALLRFDLKQEDSCRVDLSTGEVLPLISVSYLNEPLYKLWHILYSVAEREAMGNALRKQLGVEQGDLDKGLLDACMKIDFTKQGYCNKSAKFMCKLLPYLQQGYMYSEAADLAGYKHSDSKTKEELEHRELKPRIELLPKNSLRQPIVEKVLNQMINLVNALKDKYGEIDEVRVELARELKMGREERKKYWTRNRENEDDNKRVAKEISEFCTPTKTRIQKYKLWEEANHACIYCGKEITKPSLFSDGEAEIEHIIPRSVLYDDSMSNKTCACRSCNKAKNNRAAMDWVLTQTEEFQTKYFNRLEGLVAKKSLSNGKRQRLMTLLKDIPEDFIERHLRLTQYISRKATEILKDGIRYVWSSEGSVTSTLRHLWGYDKILEDLNFERYKSMGETQTILVKRGSVEQEVERIKEWNKRKDHRHHAIDALVVACTRQSYIQRLNRLSSEEDRQSMQSELGSSYAPSKEERMQLLDKWLTAQPHFSAQAVRDYVRGILVSYRPDRRTYTKSRNKIKIKGRVSLQTGILTPRGALSEETIYGAIHVNGVKKIVCKYSLDKLQGKKVLRIVDKGIQCIIKARLEAYNNDAKKAFAEPLYSDAAQTKQIRSVRCLTGRVREKLVPLRRNDAGEEIAFVATGSNHHVAFYRDSEGVLQEVVVSFYQAIERAKYQLPMIIKDPRAVVEEALERNVPDFVLSTLPHSSWTFVESLQKNEMFLIGLSDDEIARAIKNSDRAPFNDHLYRVQKIALNEYCFRFHLEPELDDLDGDIPKYYKMSFARYIELNPRKVRVDLLGNLSLM*	[[0.6609640474436811, 0.0, 0.0, 0.0], [0.0, 0.0, 0.0, 0.6609640474436811], [0.0, 0.6609640474436811, 0.0, 0.0], [0.0, 0.6609640474436811, 0.0, 0.0], [0.6609640474436811, 0.0, 0.6609640474436811, 0.0], [0.0, 0.6609640474436811, 0.0, 0.6609640474436811], [2.321928094887362, 0.0, 0.0, 0.0], [0.0, 0.6609640474436811, 0.6609640474436811, 0.0], [0.0, 0.0, 0.0, 2.321928094887362], [0.6609640474436811, 0.0, 0.6609640474436811, 0.0]]
VALL22-1_SAMEA10740768_MAG_00000103#VALL22-1_SAMEA10740768_MAG_00000103-scaffold_53INDEX2_6	MKNILGLDLGTNSIGWAYVKQAQNDSEKSEIVELGVRVNPLTVDEKTNFEKGKPISTNADRTLKRGARRNLQRYKLRRQELIELLKEYQVISDKTILAEDGKGTTFETLRLRAKSAKEQVSLEELARILLMINKKRGYKSSRKAKNEDEGQLIDGMEIVRRLYDENLTTGQLSLQLLKEGKKSLPDYYRSDLQHELDKVWNFQKQFHPDILTDDFYTSIQGKGQKATRESFSSKYGIDTAENKGSREEKRLQAYQWRADATHKELTKEELAFVITEINNNINNSSGYLGAISDRSKELIFANETVGEYLWKQIQNDPHTSLKNQVFYRQDYFDEFERIWKTQSEFYPQILTESLKKELRDILIFYQRKLKSQKALVSICEFESKEIPLKDKQENPISKNGIPVTKLVGPKVAPKSSPLFQEFKIWQNLNNVLVRPKGSRKRKVTTNQQSTLLEGQEPVFELNLEQKELLFEELNLKGNLKTDYCLELIGYSAKEWEMNYPTLEGNKTNKSLYEAYLKIIDSEGYDAKKLLKVKTDKDDINLDDIKVSASEIKTMISDIFNELGINTKILDFDAELERKQFEAQASYRLWHLLYSYEGDDSKSGNELLYRLLEDKFGFKREHSKTLANVSLLSDYGNLSTKAIRTIYPYIKENKFSTACELAGYRHSKLSITKEENENRTLKDTLDVLKKNSLRQPVVEKILNQMINLINELIEKHSEKDEKGNIVKYFKFDEIHIELARELKKNAEERRELESKVRESKARNEKIMTILKSEFGLPYPTKNDIIRYRLYEELKDNGYKDLYTNTYIPREKLFSKEIDIEHIIPKSRLFNDSFSNKTICYRQDNLNKGERTAYDYVEGLGKTQLDEYLNRVENLYVNKIITKAKYRNLLKKESEIGDGFIERDLRETQYIAKKAKAMLLQITRHVVSTTGSITDRLRDDWELVNVMRELNLPKYKALGLTEIQERKNGQTVEVITDWTKRNDHRHHAMDALTVAFTKHSHIQYLNFLNARKDEKHKEYSNIMGIQQLETEKTTDKDGKDKRVFKAPIPNFRQVAKEHLELILISHKTKNKVVTRATNKIAGSKKQQETLSPRGQLHKETVYGKYRRYVQKEEKIGSKFDLQTIERVANPLYKRLLTKRLEENGGDPKKAFTGKNALAKTPIYLDEVQTQQLPEKVKLVWLETDFSIRKDITPDNFKDEKSIDKVLDEGIKRILKDRLKSFDGDAKRAFTDLEQNPIWLNKEKGIAIKRVTISGVSNAEPLHTKKDHLGNEIFDETGKPIPVDYVSTGNNHHIAIYRDENGDLHDEAVSFFEAVTRANQGLPIVDKTYNRHLGWQFLFTMKQNEMFVFPNKETGFDPQEIDLLDPKNKKLISPNLFRVQTISVVKYGNNVVRDFKFRHHLETTVEDKKELQQITYQQIKSLSPLNNIVKVRINHLGDIVHIGEY*	[[0.021080508763824016, 0.21080508763824013, 0.04216101752764803, 0.14756356134676807], [1.2879039657696467, 0.0, 0.07155022032053593, 0.07155022032053593], [1.2879039657696467, 0.0, 0.07155022032053593, 0.07155022032053593], [1.0645530221491122, 0.1252415320175426, 0.0626207660087713, 0.0], [0.03851932157706072, 0.014444745591397768, 0.01925966078853036, 0.024074575985662948], [0.0501271226935362, 0.028644070110592112, 0.014322035055296056, 0.0501271226935362], [0.07829583099618037, 0.07829583099618037, 0.05592559356870027, 0.011185118713740054], [0.028644070110592112, 0.014322035055296056, 0.0501271226935362, 0.0501271226935362], [0.019259660788530353, 0.02407457598566294, 0.014444745591397764, 0.03851932157706071], [0.014394853044123903, 0.010282037888659931, 0.008225630310927946, 0.008225630310927946]]
VALL22-1_SAMEA10740851_MAG_00000025#VALL22-1_SAMEA10740851_MAG_00000025-scaffold_26INDEX1_4	MTDNNEYYIGIDLGTSSVGWAVTDQNYKILKYKDKNLWGTRLFEEGQTAQARREKRSLRRRLKRRLHRIKLLQDIFKDEIAKVDNKFFLRLNESKYYKEDKDDSLLTDDTLFAYINYTDKDFYKEYPTIFHLRKDLVESDDKKDIRLIYLALHHIIKNRGNFLYEGSIENITDFKKSFTELNEYLKDNGYISFEEENFDKIEKTISNKSLKKSEKQKEFKAYIKDTNLIEILNGILGLSTNLAKLFDDEEIVDEKEKAKTIKLGEKEYDILRVEIEPILNEKIALIDIIKGLYDWTIINDILKNSSTLSEYRVKLYEEHKEDLSKLKYLIKNYGTSEEYYKAFKDSKEKNNYVAYIGLNKKGKHKEAIDKISTGDDPLKQVNKYFKNILEKYKDNIKEEDIKLYEEILEKLSESNCLKKIRTNINGSIPYQLHKQELEKIIEKASKYYSFLNDKDENGYITKDKIIKIMEFKIPYYVGPLNPYHKDTSGHVWIEKKSNEKIYPWNFEEVVDTSKTAEEFILRMTNKCTYLIGEDVIPKSSMLYQKFMLLNELNNMKIRGDDIAKGLKDDFIENLFKKFSKVTIKQLCNYYEAKYNVKLDKKDISGLDISFKSNLSSYITFKNIFKDKNIEINPYNEMIENIIKYKTIYADNKEIFERKIRKDYSDILTEEEIKKINTLKFSGFGNLSRKLLLEVPGESPETGESFENIMEALESTNDNLMEILASVNNKRGYTFLENINEINKGNDIGKKELTYENIMNERYISPAVKKSTWQALKIIEEIIKIKGCLPKKVFLETTREEDKVKKRKTSRKEQIKELLKNINEEYFEQDKNNLETLTEDQLRNEKIYLYYKQLGKSMYSDTLINFHDLIHNNTKYDIDHIYPYSKSGDDSIVNKVLVTKDENNLKQDNYPLSEEIRIKNTARWKMLLDKNLISEETFRRLTRNTPLTSEELSGFVARQLVETSQSIKILKDVLEEYYKDIDVNMIKVSVSKKMREALGIKKVRELNNFHHAHDAYLAVLSGDIYTRRFTKNIYKYFKDDNLTSQERKNRRDYDLDKLFVNDVIIKKFKKKSDNNETIVEETKIWSPIRINEIREMMDTSNILVTKKIEESHGNFYDETLYKKTDKNTSMRSLKEGRLSDISKYGGFNSLSTAYFFIVKFKEKNKEKVQIISLPVIDMKKITNKDDLRNYCINTLGMENPIILAEKVRQNTKITYNNHEYRITGKASGGLKFTLNNNVELYLENDKVSDLYNILLYLNKYNKISNKYIKDKKLVFASEEEKELFEKTEYKIRKYYEKDDWFILEEDTLNNIYLLFKEKCETIYKNMKYNIKDIFYNSDSKFNNLKFYEKASVIKETLKLFDVTAQIPNYPEFNYTSGDRIRISNNILGNKFYIHNESVTGIFENKKRIK*	[[0.3012902411763728, 0.05021504019606214, 0.05021504019606214, 0.0753225602940932], [0.4626670712796419, 0.0, 0.19277794636651746, 0.07711117854660698], [0.14485126588280164, 0.020693037983257376, 0.04138607596651475, 0.1862373418493164], [0.26473945904376345, 0.0, 0.992772971414113, 0.0], [0.09912873229196485, 0.049564366145982426, 0.7434654921897365, 0.049564366145982426], [0.059069912760037875, 0.019689970920012626, 0.029534956380018938, 0.0787598836800505], [0.06014784190570077, 0.07518480238212596, 0.015036960476425193, 0.13533264428782674], [0.10110855563506521, 0.050554277817532606, 0.016851425939177534, 0.15166283345259782], [0.0890482633619067, 0.012721180480272385, 0.05088472192108954, 0.0890482633619067], [0.10429105846918746, 0.03476368615639582, 0.023175790770930547, 0.057939476927326365]]
VALL22-1_SAMEA10740944_MAG_00000086#VALL22-1_SAMEA10740944_MAG_00000086-scaffold_8INDEX1_1	MAQNSSYLPKKYSLGLDIGTSSIGWAVLDLDKKRIHDLGVRIFERPEDPQNGDSLAKPRRDARSARRRLKRRRQRLNHLKQFFVDQNILTKDQVEEVLNYKSDFNKLDVYELRSKALAEELSPEELLKVLYQIAKRRGFKSNRKVVEESDKEGGRVTSALKTNEKFLADNNYTTVGEALSRDEKFAPHKRNKRXXXX*	[[2.0, 0.0, 0.0, 0.0], [0.0, 0.5, 0.0, 0.5], [0.0, 0.0, 0.0, 2.0], [0.5, 0.0, 0.5, 0.0], [0.0, 0.0, 0.5, 0.5], [2.0, 0.0, 0.0, 0.0], [0.5, 0.0, 0.5, 0.0], [0.0, 2.0, 0.0, 0.0], [0.0, 0.0, 0.0, 2.0], [0.5, 0.0, 0.0, 0.5]]
VALL22-1_SAMEA10740945_MAG_00000085#VALL22-1_SAMEA10740945_MAG_00000085-scaffold_2INDEX1_15	MDTAKTNKQPYYIGLDMGTSSVGWAVTDASYNVVKKHGKALWGVRLFEEAQTAADRRLHRTARRRIQRRKQRLALLQELFAKEICKVDPGFFIRLHESRLWQEDKSIDQPNTLFNDEDFDDKAYHKAYPTIYHLRYALMTENKSFDVRLVYLAIHHIIKHRGHFLLENYDLSNQETSGFDESYIALTNAIKELLQKEIPVGHVEKIQIILKDKSLSKREKTEKILQVWDVIKDKQLKEVVQLICGGTANLSTLFMDESLKEALKVFEIKDSKISFSTAVYEEKESDLQSVLEQRFDLVYAAKMLYDWSLLAELMGDRKTLSEAKIAIYETHKKDLEVLKRLTRQDKSLYRKLFRGTDKDSYSAYVGSCMIHGEKLVIEKRGSTEEFYKFLKKEISKLPDCEDKIYVLSKIEAENFLPKAVSTINGIIPYQLQEQELDIILKKAEQYLPFLMEKDAYGTISEKIKQLLTFRIPFYVGPLNRHSDKSWAVHTDKEGRILPWNFNERINEEKSAEKFITRMTNKCTYLLGKDVLPKNSLLYTEYMLFNELNNVKIGKAGTYLTEEQKEKLWKELFLTTKKVTLNKFSKFLIKEGIDKEEAVEIKGLDGGFKSSLAPWIDLKNILGEDFTRDKAEEIIKAITLFSMDKKILKKYLMRIVSEPVAKQLSKLRYTGWGRFSKEFLTEITPRVTDDVQVLVDTSTGEIMNIITALKKTSLNLMEILSSTYGYSTAISEANKELVGNTVLSYETVKELTVSPAVKRPIWQTLKIIKEITHIMGAEPARIFIEMARDKQPDKGRTDSRKKQLIELYKKCKEDVRSWSNRESKDWVEEIESKSDSQLRSNKLFLYYTQMGKCMYTGKPIDLGALLKGQLYDRDHIYPQSQTKDDSLDNLVIVDNRENRDKSNTYPLSKNIRERQIGFWKLLRDKGFISKEKYFRLTRNTPFSDAEKAEFIARQLVETRQSTKAVAEILKRVLPKSIIVYVKAGLTSRFRQYGEFIKVRDLNDYHHAKDAYLNIVTGNVHYTKFTSNPIRFVKDCQIYSLNEHALYKYPVERNGVVAWAPNEEGMMPSVTRWMKKNNILVTRMSYVGKGELFDQLPLKKGKGQVSLKKDGPISDISKYGGYNKAKISYFMYVEGEDKKGKPVYVIEPMPLYMATRLTTLEEKQKYCEELWLESGGKLKNPKVLIEQIPIQSLFNVDGFRMTIAGKTGPHYTFKSYEELILNNEHTITLKAVLKFVSRKKLNKESLITSYDHLEESQLLALYDVFLDKLEHSCFSKPQSFTQPIKVIKKGRDIYIRLSLEDKCQILSEILHLFQCNATLSNLTLIKGPANTGKILINKKLPQDKSITIIYQSVTGFYEQYIPLAPCKKS*	[[0.06433891553685056, 0.01608472888421264, 0.03216945776842528, 0.06433891553685056], [0.17137324955289246, 0.057124416517630824, 0.057124416517630824, 0.028562208258815412], [0.06433891553685056, 0.01608472888421264, 0.06433891553685056, 0.03216945776842528], [0.48320966166028917, 0.06902995166575561, 0.2070898549972668, 0.0], [0.9279354948077264, 0.10310394386752515, 0.10310394386752515, 0.0], [1.418639102798624, 0.14186391027986242, 0.0, 0.0], [0.019097356790000082, 0.05729207037000024, 0.038194713580000164, 0.0954867839500004], [0.0954867839500004, 0.019097356790000082, 0.038194713580000164, 0.05729207037000024], [0.12559506629140854, 0.12559506629140854, 0.0, 0.2093251104856809], [0.16440086272710297, 0.0, 0.08220043136355148, 0.6576034509084119]]
VALL22-1_SAMEA10741042_MAG_00000029#VALL22-1_SAMEA10741042_MAG_00000029-scaffold_1INDEX1_8	VIDLRPGAADALYHPSMIETYPDAKLNKMGVFQLGSPRTNAIRNPMAMRSLHILRSVVNQLLRDGIIDRNTEVHVEYARELNDANKRKAIADYQREQEKKRKQYRDDIIALYKSECHKEIEPTDTDILKFQLWEEQDHLCLYTGTQIGICDFLGDNPRFDIEHTVPRSVGGDSTQMNLTLCDATFNRQVKGAQLPTQLSNHADILVRIDHWKSKCEDLRKQLDKIRTYGGMEKNMKDRLIQKRHRLKMDLDYWQGKYSRFTMTEVPEGFSRRQGAGIGLVSKYAGLFLKSLFHNEQNPNKSNVYVVKGVTTAEFRRMWGLQGEYEKKSRLNHCHHCIDAITIACIGKAEYDKMAQYYHDEELFQWRGTTTKPHFNKPWPTFTEDVLAIEQSLLVKHLTKDNMPKQAKKRVRTATGKYLAQGDTARGSLHKDTYYGAIEQDGEIRYVLRKPLNRFENEAELEKIVDQTVKEKIKEAIAGKNFKTTITEPIFMNKEKGIRINKVRCYVKPSARLKVRQQRDLSSKEYKQYFYVENDINYMVAIYEGELNGKKEREFCVVNNLTAASYFKKSSHEKADSLVPERSPKNDLPLLYVLKRGVQVLLYENSPKEIQFDDPQNLVYRLYEIVGIGLDGNALMIDLRFHQEARRSSDLDRKKGAYKENETLRPCIRLRHTQFKALVDGVDFEFNILGEIKKKERHA*	[[0.0, 0.19122876204505515, 0.09561438102252758, 0.19122876204505515], [0.0, 0.0, 0.6174296433271989, 0.41161976221813257], [0.1258098811090663, 0.3774296433271989, 0.1258098811090663, 0.0], [0.19122876204505515, 0.09561438102252758, 0.19122876204505515, 0.0], [0.015614381022527563, 0.015614381022527563, 0.015614381022527563, 0.031228762045055126], [0.015614381022527563, 0.031228762045055126, 0.015614381022527563, 0.015614381022527563], [0.3774296433271989, 0.1258098811090663, 0.0, 0.1258098811090663], [0.2556143810225276, 0.0, 0.0, 1.0224575240901104], [0.19122876204505515, 0.19122876204505515, 0.09561438102252758, 0.0], [0.015614381022527563, 0.015614381022527563, 0.031228762045055126, 0.015614381022527563]]
ZEEV15-1_SAMEA3664750_MAG_00000053#ZEEV15-1_SAMEA3664750_MAG_00000053-scaffold_14INDEX1_14	MKRILGLDLGTNSIGWALVNEAETVNEKSSIVKLGVRVNPLTVDEQKNFEAGKSIPTNAGRTLKRGMRRNLQRYKLRRDYLIQCLKEYGWITSDTLLYECGNRTTFETYRLRAKAVDEEIALEELGRVLLMINKKRGYKSNRKAKSSDEGQLIDGMAIAMDMYHNGTTPGEYVYSLLSKGKKYIPVFYRSDLLDEFDRIWDYQCAYYPDILTSQFKELVRGKSSQMTSKLFKQQYNLFTADNKEKDKRLQAYRRRADALEKCLPVEEVAAALCDVNRDVNASSGYLGAISDRSKELFFNKQTVGQYLISELDKDSHFSVKNKVFYRQDYLNEFEAIWEKQAQYHPELTLDRKKILRDVIIFYQRPLKSQKGLVACCELEKRQIEVVKDGKARMVEIGPKVCPKSSPLFQEFKIWQVLNNLKVCDKATGDERFLELDEKEILFSELAIKSKLSKTEALKLLYQKPKGLDLNYDSIEGNTTQAALFEAYQTVIAMTGHGEYVFPKMSSSEVMGIVEGVFGGLGFNTSVLHFDSLLQGKNLEKQDSYRLWHLLYSYEGDNSVTGTDGLVAKVASLLRCDEEYAKVVAGVTFQPDYGSLSAKAIRRILPHMRAGNEYSLACEYAGYKHSRRSLTKEELEQKDYKDHLGLLPRNSLRNPVVEKILNQMINVVNAVVDEYGKPDEIRIEMARELKKSAKEREEMTTAINKANSEHERIKEILRKEFGIQHVSRNDIVRYKLYCELKNNGYKTLYSDTYIPQEKLFSKEVDIEHILPQARLFDDSFSNKTLEYRSVNIEKSNQTAWDYVAAKWGEEGSLRYKKRVDDLLAAGVIGKSKHDKLLMKQEDIPADFINRDLRDTQYIARKAREILEDMVSMVVSTTGAVTDRLREDWQLVDVMQELNWDKYAMKGLTEEWTDKDGRRISRIKEWTKRNDHRHHAMDALTIAFTKHSFIQYLNNLNARSDKSGSIYAIEQKELYRDNHGKLRFIMPFEGFRSEAKRQLENILVSIKAKNKVVTRNVNKAKKGNGQQAKVQLTPRGQLHNETIYGSIRRYVTKLEKVGGNFDGEQIAKVANLRYREALQARLDAFGGDAKKAFTGKNALDKNPLYLKDSRTEVPLKVKTVSTETLYTIRKAVAPDLNVDKVIDAKVRKVLEERLQEYGGDPKKAFVNLDENPIYLNKAKGITIKRVAITGVNNAIALHDKKDVGGHVMLDASGRKQPVDFVNTGNNHHVAIYRDAEGSLQEVVVSFYEAVARVSLGLPVIDREYRKEDGWQFLFTMKQNEYFVFPNPETGFNPQEVDLTDETNYALISPNLFRVQKFTIKDYFFRHHLETTVEDRKELKDMTWKRCGLGGIIGIVKVRVNHIGRIVSVGEY*	[[0.0, 0.16452070332782515, 0.16452070332782515, 0.10968046888521676], [0.25, 0.0, 0.125, 0.125], [0.4382531620653758, 0.0, 0.17530126482615033, 0.08765063241307516], [0.22288535166391257, 0.29718046888521676, 0.07429511722130419, 0.0], [0.29718046888521676, 0.8915414066556503, 0.0, 0.0], [0.125, 0.0625, 0.03125, 0.03125], [0.011795117221304191, 0.023590234442608382, 0.03538535166391257, 0.023590234442608382], [0.023590234442608382, 0.023590234442608382, 0.011795117221304191, 0.03538535166391257], [0.03125, 0.03125, 0.125, 0.0625], [0.0, 0.10968046888521676, 0.16452070332782515, 0.16452070332782515]]
ZEEV15-1_SAMEA3664907_MAG_00000021#ZEEV15-1_SAMEA3664907_MAG_00000021-scaffold_17INDEX1_19	MSQNIVDYCIGLDLGTGSVGWAVVDMNHRLMKRNGKHLWGSRLFSNAETAANRRASRSIRRRYNKRRERIRLLRAILQDMVLENDPTFFIRLEHTSFLDEEDKANYLGADYKDNYNLFIDEDFNDYTYYHKYPTIYHLRKALCESTEKADPRLIYLALHHIVKYRGNFLYEGQKFNMDASNIEDKLSDVFTQFADFNNIPYEDDEKKNLAILEILKKPLSKKAKVDEVMALIAPEKEFKSAYKELITGIAGNKMNVTKMILCESIKQGDSEIKLKFSDSNYDDQFSEVENDLGEYVEFIDSLHNIYSWVELQTIMGATHTDNASISEAMVSRYNKHHEDLQLLKKCIKDNVPKKYFDMFRNDSEKVKGYYNYINRPNKAPVDEFYKFVKKCIEKIDTPEAKQILHDIELENFLLKQNSRTNGSVPYQMQLDEMIKIIDNQAKYYPVLKEKRDQLLSILTFRIPYYFGPLNETSEHAWIKRLEGKENQRILPWNYQDIVDVDATAEGFIKRMRSYCTYFSDEEVLPKNSLIVSKYEVYNELNKIRVDDKLLEVDVKNDIYNELFMNNKTVTEKKLKNWLVNNQCCSKDAEIKGFQKENQFSTSLTPWIDFTNIFGMIDQSNFDLIENIIYDLTVFEDKKIMKRRLNKKYALPDDKIKQILKLKYKDWSRLSKKLLDGIVADNRFGSSVTVLDVLEMSRLNLMEIINDKELGYAQMIEAAASCPEDGKFTYKEVQRLAGSPALKRGIWQSLQIVEEITKVMKCRPKYIYIEFERSEEAKERTESKIKKLENVYKDLDEQTKVEYKTVLEELKGFDNTKKISSDSLFLYFTQLGKCMYSGKKLDIDSLDKYQIDHIVPQSLVKDDSFDNRVLVVPSENQRKLDDLVVPSDIRVKMYSFWKLLFDHELISPKKFYSLIKTEYTERDEERFINRQLVETRQITKNVTQIIEDHYSTTKVAAIRANLSHEFRVKNHIYKNRDINDYHHAHDAYIVALIGGFMRDRYPNMHDSKAVYSEYMKMFRKNKNDKKRWKDGFVINSMNYPYEVDGELIWNPDIINEIKKCFYYKDCYCTTKLDQKSGQMFNLTVLPNDAHSPKGTTEAVIPVNKNRKDVNKYGGFSGLQYVIVAIEGKKKRGKKTKLVKKISGVPLHLKAASLDEKIKYIEEKENLTDVKIIKDSIPVNQMIEMDGGEYLLTSPIEFVNGRQLVLNEKQCALIADIYNAIYKQACDNLDDVLMIQLYIELINKMKALYPAYQSIAEKFESMTEDYVAVSKEEKADIIKQMLIIMHRGPRNGKIQYADFNVGDRIGRKNKMSLDLERVTFVSQSPTGIYTKKYKL*	[[0.5, 0.5, 0.0, 0.0], [0.0, 0.0, 0.0, 2.0], [0.0, 0.5, 0.5, 0.0], [0.5, 0.5, 0.0, 0.0], [0.0, 0.0, 0.0, 2.0], [0.0, 0.5, 0.5, 0.0], [0.5, 0.5, 0.0, 0.0], [0.5, 0.0, 0.5, 0.0], [0.5, 0.0, 0.5, 0.0], [2.0, 0.0, 0.0, 0.0]]
ZELL14-1_SAMEA2466970_MAG_00000047#ZELL14-1_SAMEA2466970_MAG_00000047-scaffold_1INDEX1_13	MRWMSIMKEINEYYLGLDMGEGSLGWAVTTPDYHVVKKAGKALWGVRLFELAKTAKERRVFRTGRRRIERRNQRIDFLQELFSEAVCEKDPGFYQRLNDSRLWEEDKTERQINSLFNDVDFTDKSYHKKFPTIYHLRQKLMDDSCEFDVRLVYLAIHHILKHRGHFLLENFEIREDGAVGFEEAMADLGNVLGQFLDRSLPVENNDACKEILKNRKLNKLEKLEQLGKLYDAGGDKSIKEIFRLIVGGTAHLAVIFCDETLKNTERGKISFEDAQYEEYKNDVQTILDDRFDVVAACETLHNWAILAELMGNYKYISDAKVAIFNEHRKDLTVLKRLLKRDSNVYTKMFRMAGKNSYSAYVGLCKIHGKKVPIEKACTQGDFAGEIKKIIKNFPDSEDKKYILDKIERNELLPKAVSKQNGVIPYQLHLVELNKILSNAERYLPFLKKEDEYGTVSDKIRKLFTFRIPYYVGPLNGHSPFAWAVRKDENGHIYPWNFERKIDIEASAEKFISRMTNKCTYLVKKDVLPKNSLLYTEFMVLNELNNVRIGSAQEKLPPGMKDRVWENLFLKDKKITAKKLCSYLIREEHIPKEEAAQISGIERDFKASLAPWIDMRKILGNNFIISDSEKIIKDITLFGADKKMLRRRLKARFGYLKDCQVKELVRLPYQGWGRLSKEFLTQILPKAERDTTVLVDQETGEVMNIITALKKTDHNLMELLSGKFGYSAALSEVNTTSVSVCDKAISYKNIQDMRISPAVKRPLWQTLRIIKEIIHIMGKAPSRIFIEMARAEDEKKRKTVSRKDRLLDLYKKCNDEIRHWSEDIKKLGEEIKELSDGQLRSDKLYLYYTQMGRSMYTGKPICLGSLMDGADYDIDHIYPRSATGDDSLDNRVLVEKTENAKKGDHYPLSVEIQRERADFWKILLDKGLISKEKYHRLTRKTLLTDDEKAGFIGRQLVETRQSTKAVAEILKKAFPETKIIYTKARNVSRFRQYAEFVKVRDMNDYHHAKDAYLNIVVGNAFYTKFTSNPVHFLSEKNAVYSLNEKAFYQFPIQRGSTTAWEPGDNGTMAVVRKWMDKNNILYTRMPFEEKGGLFDQNIRKKGKGQVSLKAQGALSDIQKYGGYNKATASYFMLVKAEKNGKRIYLLETVPLHLSERLESIDDKIDFCRELWHKEGKGYKNPVICIPKIYKQSLFEVDGFREHISAKTGDRFVMRNAEQLCLNAESAQIIKNVLKFNQRKQVQKELKVTVHDKITEENLINIFETFISKIQTSIYRNKFKKFVSLMIKEKGTFIELSMEDKCKCIGEILHLFQCNPVLSNLQLIGGEKASGKISMGKKFDGNEKVFLILQSVTGFFEKKILLAPYEKK*	[[0.0028215296566190466, 0.0028215296566190466, 0.0037620395421587285, 0.0028215296566190466], [0.2708700767161492, 0.05417401534322984, 0.37921810740260886, 0.0], [0.0, 0.0, 0.0, 2.0], [1.1682150660410462, 0.0, 0.2124027392801902, 0.0], [0.0, 0.6392390124782303, 0.0, 0.39952438279889396], [0.0, 0.2124027392801902, 0.0, 1.1682150660410462], [0.0, 0.13027039381307962, 0.13027039381307962, 0.1628379922663495], [0.011208779077904152, 0.04483511631161661, 0.04483511631161661, 0.04483511631161661], [0.04483511631161661, 0.04483511631161661, 0.011208779077904152, 0.04483511631161661], [0.032815195967864086, 0.032815195967864086, 0.13126078387145634, 0.2297063717750486]]
ZELL14-1_SAMEA2466972_MAG_00000041#ZELL14-1_SAMEA2466972_MAG_00000041-scaffold_7INDEX1_19	MKRILGLDLGTTSIGWALVNEAENNNEASSIVRLGVRVNPLTVDEKSNFKKGKAITTNADRQLRHGARINLQRYKLRRQNLHDCLQKQGWLGTEAMYEEGKASTFETYKLRAKAAEEEISLHEFARVLFMLNKKRGYKSNRKANNKEDGQLFDGMTIAKKLYEEHLTPAEYSLQLLNKGKKFTQGYYRSDLNAELERIWNEQKKYYPEILTDEFKQQLEGKTKTNTSKIFLAKYGIYSADLKGLDRKLQPLKWRVEALKQQVDKEVLAFVVSDLKGQIANTSGLLGAISDRSKELYFNKQTVGQYLWASLEENPHISIKNKPFYRQDYLDEFEKIWETQATFHKQLTPELKQEIRDIIIFYQRPLKSKKSLISVCELEQRKVKATIDGKEKEITIGPKVAPKSSPVFQEFRIWQNLNNVLLIDNDTNEKRPLDEDERNLLYEELSIKAKLSKTEALKILNKKGKQWDLNYKELEGNRTQAILFDCYNHIITLTGHEECDFKKIKASEIRRRVSTIFKNLGFNTEILDFDPSLEKHELEKQPMYQLWHLLYSYESDNSRTGNESLLRKLETTFGFPEEYATVLCDVVFEEDYGNLSVKAMRKILPYLQAGNDYSQACAYAGYNHSSHSLTKEELDKKVYKERLKLLPKNSLRNPVVEKILNQMINVINAIIDEYGKPDEIRIEMARELKSSAIERENATRAISQGNAENQRIREILEKEFALSYISRNDIIKYKLYEELKPNGFKTLYSDTYIPKDKLFSKDFDIEHIIPKARLFDDSFSNKTLEARDINLAKSSKTAFDFIKEKYGEEGAEAYKKKLDMLLENNVISRAKYNKLLMAEADIPSGFIERDLRNTQYIAKKACEILGELVRTVTPTTGEITNRLREDWQLVDVMKELNFEKYEKLGLTEIVEDRDGRKIKRIKDWTKRNDHRHHAMDALAIAFTKPSFIQYLNNLNARSNKGDSIYAIENKELHYEEGKLRFNAPIPVNEFRAEAKRHLSAILVSIKAKNKVMTQNVNKIKTKHGIIKKIQLTPRGPLHNETIYGTKMRPIIKMVKVGAALDEATINKVSSPAIREALLKRLNEYSGNAKKAFTGKNTLEKNPIYLNAGRTKTVPSLVKTVEWESFHPTRKLIDKDLNVDKVVDKGIREILKARLEEFNGDAKKAFSNLEENPIYLDEAKKIALKHVSIEGVLSAIPLHTLKNQAGKPITGKDGKPVLGNYVQTSNNHHIAFYYDENGNLQDNAVSFFEAAERKSQGVPVIDKDYNRHKGWRFLFTMKQNEYFVFPNEATGFIPSEVDLTDEANYSIISPNLYRVQKVSRIDKGTSASRDYWLRHHLETILNDDSRLKNSAFKRINSLKPLEGIIKVRINSTGKIVAVGEYD*	[[0.002904940554533131, 0.004357410831799696, 0.0036311756931664135, 0.0036311756931664135], [0.5582502068784515, 0.04294232360603473, 0.25765394163620836, 0.0], [0.7830963705385149, 0.0, 0.33561273023079213, 0.0], [0.12863117569316646, 0.038589352707949935, 0.025726235138633292, 0.06431558784658323], [0.0626207660087713, 1.0645530221491122, 0.0, 0.1252415320175426], [0.4869741769592957, 0.0, 0.2840682698929225, 0.040581181413274645], [0.014444745591397764, 0.019259660788530353, 0.02407457598566294, 0.03851932157706071], [0.04081591561984527, 0.029154225442746623, 0.01166169017709865, 0.034985070531295945], [0.18204217009275522, 0.020226907788083916, 0.04045381557616783, 0.16181526230467133], [0.07021280371524753, 0.058510669762706274, 0.011702133952541256, 0.09361707162033005]]
ZELL14-1_SAMEA2466978_MAG_00000012#ZELL14-1_SAMEA2466978_MAG_00000012-scaffold_63INDEX1_7	STKAPLSASMIKRYAEHHEDLEKLKEFIKANKSELYHDIFKDETKNGYAGYIENGVKQDEFYKYLKNTLSKIAGSDYFLDKIEREDFLRKQRTFDNGSIPHQIHLQEMHAILRRQGDYYPFLKENQDRIEKILTFRIPYYVGPLARKDSRFSWAEYHSDEKITPWNFDKVIDKEKSAEKFITRMTLNDLYLPEEKVLPKHSHVYETYAVYNELTKIKYVNEQGKDSFFDSNMKQEIFDHVFKENRKVTKEKLLNYLNKEFPEYRIKDLIGLDKENKSFNASLGTYHDLKKILDKAFLDDKVNEEVIEDIIKTLTLFEDKDMIHERLQKYSDIFTADQLKKLERRHYTGWGRLSYKLINGIRNKENNKTILDYLIDDGSANRNFMQLINDDTLPFKQIIQKSQVVGDVDDIEAVVHDLPGSPAIKKGILQSVKIVDELVKVMGDNPDNIVIEMARENQTTNRGRSQSQQRLKKLQNSLKELGSNILNEEKPSYIEDKVENSHLQNDQLFLYYIQNGKDMYTGDELDIDHLSDYDIDHIIPQAFIKDDSIDNRVLTSSAKNRGKSDDVPSLDIVRARKAEWVRLYKSGLISKRKFDNLTKAERGGLTEADKAGFIKRQLVETRQITKHVAQILDARFNTESDENDKVIRDVKVITLKSNLVSQFRKDFEFYKVREINDYHHAHDAYLNAVVGTALLKKYPKLASEFVYGEYKKYDVHKLIAKSSDDHSEMGKATAKYFFYSNLMNFFKRVIRYSNGKVIVRPVVEYSKDTEDIAWDKKSNFRTICKVLSYPQVNIVKKVETQTGGFSKESILPKGDSDKLIPRKTKKAYWDTKKYGGFDSPTVAYSVFVVADVEKGKAKKLKTVKELVGISIMERSFFEENPVEFLENKGYHNIREDKLIKLPKYSLFEFEGGKRRLLASASELQKGNEMVIPGHLVKLLYHAQRINSFNSTKYLDYVSAHKKEFEKVLSCVEDFANLYVDVEKNLSKIRAVADSMDNFSIEEISNSFINLLTLTALGAPADFNFLGEKIPRKRYTSTKECLNATLIHQSITGLYETRIDLSKIGEE*	[[0.015364998019627691, 0.015364998019627691, 0.011523748514720768, 0.007682499009813846], [0.013365749353645456, 0.053462997414581825, 0.06682874676822728, 0.04009724806093637], [0.017994659341944677, 0.02999109890324113, 0.011996439561296451, 0.017994659341944677], [0.0, 0.15353558283424742, 0.1023570552228316, 0.4094282208913264], [0.031182118025507383, 0.12472847210202953, 0.031182118025507383, 0.1870927081530443], [0.14582399097985252, 0.0291647981959705, 0.0291647981959705, 0.14582399097985252], [0.5408520829727551, 0.0, 0.06760651037159439, 0.20281953111478318], [0.9860924264041495, 0.09860924264041494, 0.0, 0.09860924264041494], [1.1249813152930384, 0.22499626305860765, 0.0, 0.0], [0.2704260414863776, 0.18028402765758506, 0.0, 0.09014201382879253]]
ZHAN15-1_SAMEA2737824_MAG_00000009#ZHAN15-1_SAMEA2737824_MAG_00000009-scaffold_13INDEX1_17	LSKPPALILRPNKGFYRLINITNALISTYGNPDEIRIELARELKKSADERAKLNSANNANEKENNSIRKLLQERFGIQNPSRNDIVRYKLYKELEHTGFKTLYSQSLITDDILFSKEIEIEHIIPQARLFDDSLSNKTLEFHNINQNKSNQTAYDYILSEFGEDYAVQYKKRIDDLLKNGKISRTKHKYLLMSETEIPTDFINRDIRETQYISRKAMEILEPATRKVVASSGAITARLREDWQLVDVMKELNWEKYKALNLTETIQDKDGRRIYKIKDWTKRNDHRHHAMDALTVAFTKPSFIQFLNNLNARSDKGNAIYAIQQKELHRNKDGKLCFNPPLPLDEFRAEAKRQLNDIFVSHKAKNKVATRNSYMTKNGKGTKIVELTPRGQLFNETTYGCVKQYETKLESVNSSFDTDKIMTVADKSYRQALMKRIEEFDGNASLAFSRKNSITKNPIYVDDSHSDTVPVKVKTVVPKPVFTQRIAVDIKLDKTKIAQILDAKIRRILTDKFYEFGEDPQKAFSNIDENPIWLNKEKGIAIKKVTIKTGISGVPIRHKRNNMGRPILNSDGNKIPSDFVVPGNNHHIAIYKDADGNIKEQAVPFYIATNRVIHKQPAVDRNFNADKGWKFLFSIKKNEYFVFPNEKTGFNPAEIDLLNPDNNKIISPNLFRVQKISSSNYYFRHHLETTVDANNALNGTTWKHVQSLKALENIIKVRVNNIGQIVAVGEY*	[[0.06760651037159442, 0.04507100691439628, 0.13521302074318883, 0.02253550345719814], [0.42505468472868646, 0.0, 0.5950765586201611, 0.0], [0.3605680553151701, 0.0, 0.7211361106303402, 0.0], [0.04507100691439628, 0.02253550345719814, 0.06760651037159442, 0.13521302074318883], [0.9860924264041495, 0.09860924264041494, 0.0, 0.09860924264041494], [0.0, 0.15985798617120744, 0.07992899308560372, 0.7193609377704335], [0.0, 0.05624906576465192, 0.28124532882325964, 0.33749439458791153], [0.013617360990918407, 0.013617360990918407, 0.027234721981836813, 0.027234721981836813], [0.08993369672857426, 0.0359734786914297, 0.01798673934571485, 0.0719469573828594], [0.14847161022073352, 0.1855895127759169, 0.11135370766555014, 0.0]]
ZHAN15-1_SAMEA2737963_MAG_00000026#ZHAN15-1_SAMEA2737963_MAG_00000026-scaffold_40INDEX1_9	SIWQTVRIVEELKTIIGCAPTKIFVETTRSNKAPNKVTASRQNDLIAKYKTIKDQEIFELEKELNSSIDFPTNKDRLSKEESSRLKAKKLYLYYTQLGRCMYTGQKIELSDLLKNNQYDIDHIYPQSKVKDDSFNNTVLVKKESNANKKDVYPLGSSIQTKENKRFWRFLKEKKLITEEKYNRLVRTEEFSDDELTGFIARQLVETSQAIKAISTILSELNPETTICYSKAENVSAFRQNFGKIKEGNRKSENNEKLIKVREINDYHHAKDAYLNIVVGNVYDVKFTRNVYNFIKNKKDARKYSLNSLFYTDVKNSNTTAWEMGKTVQVVEKTMNNNNILITRRTSEQKGALYDATVYKAKIAAEAKEGTYYPLKTTDSKIKDVGKYGGFTKIKIAYYSIFEYNLDGKKGKQKITRIVPIPIYVAQNIKDDNTLLEYVKIQLPGKDLKLKYRKLCIGSIIKINNFNYYIGGKTNDNFTYDSAVQVVLDNDSELYIKELAKYLNWKKENKNGEPWGNITKEKNIQLYDTLVEKMNTGIFIRKTPNKYNELSTSKIRDKFKAINEEEQVKTLLEVLNLLTNKKSTFDLKNIDMKASRGICSFNLSNQSGFSIIEQSITGVYEKEIVIVGEKNNDLENSSN*	[[0.8915414066556503, 0.0, 0.29718046888521676, 0.0], [0.0, 0.0, 0.0, 0.0], [0.125, 0.0, 0.125, 0.25], [0.0, 0.0, 0.0, 0.0], [0.125, 0.125, 0.0, 0.25], [0.0, 0.125, 0.125, 0.25], [0.8915414066556503, 0.0, 0.0, 0.29718046888521676], [0.125, 0.125, 0.0, 0.25], [0.0, 0.25, 0.125, 0.125], [2.0, 0.0, 0.0, 0.0]]
ZHAN15-1_SAMEA2737964_MAG_00000003#ZHAN15-1_SAMEA2737964_MAG_00000003-scaffold_2INDEX1_25	MKAYSIGLDIGTNSVGWAVIDENNQLVRYKKKNMWGARLFDEADKAEGRRKNRAARRRLKRRAQRINFLQQIFASIVLSVDDGFFIKLNESMLQKEDKTHDPFELSLQEAGYYAKNPDGITLRYPTIYHLRKALMESNEKFDPRLVYLAIHHIIKYRGNFLYQKDFNIDDSSDISEKLTQLFGYLEENFGFDSTELDSKQQEIVAIIKQTDKSRSARRSEIEALFEFSKINKVIFSEIIKMILGLNADAKKIFANLEDKLGIEFSGKYEDKRDEIATILGDDRMELINLLEAIYNWGVLQSILKGEGSVSQAMINKYDAYAADLKFIKDLFREKLSRVDYKTFFKSKKDNKGETLYYTKYTTSGYDYKNFIKDFETYFIKATDGFEYSYDNFKKDTSGNKSPEKVAEAINQFARQFSSEHAQKFIERLNNGEAFSKQRMSDNGAIPYQLHKNELIKIIENQGKYYPELLEKIDNGDGKQEYKIVRLLEHRIPYYVGPLQTKNQNNSNFAWMKSRADGNITPFNFYQKVDKIASAEAFIDNLTNNCTYLPDKPVLPRHSLLFSEFVVRNELKNLKIEGKAISIEVENKIFNELFLQNKKVTRKMLIDLLKCENFVTFKNNSNPEIEGMAQSSGFTATMQSYVDLTKKVGLSVELEINSPSYLMAENLIKWITVFEDKEILREKIEKEYSNELTSEQITNICKLNYSGWARLSRELLTTIKDNTDNSIIDLMRESKDNFMQIISKSPIKDKLQKRLEEYIDDHDEIDVIDDIPASPSLKRGIRQAKKLVDEIIELRGGQKPVKIYIEMARGGEEGKHKDTRKRQLEKLHNGIEINSSYCSADELKRIKKELEEWEEIDKEKRYLYFLQLGKCAYSGKPINLDTISQECEVEHILPQSMIKDDSLDNKVLVYRKFNQDKSGDYPLDPEIRQSQTGLWRYWLDNKLISDVKFARLIKTKEKFEADKLSGGFIKRQLVETRQISKHVAALFNKIYGSESDVDVVEPVKAGIASEFRDKFDLPKSRAINDFHHAKDAYLNAVLGQYLISKFPNRSRNALYSRYMSFKKDLMKNASARKQRNDRELSFVLSGIGRKEDMNCETGEIIDGEARVATIRHTMMFNDCLVTRMTETKTNGELYNATVYKHQNSAKAKIPRKDNLSVEKYGGHTSDKAAYMAAVEQTDVDNKKKRLIIKVPIRIVLLAHNNDALLSELMKQELGVKELRIIKSPIPKYQVIKTKDGSMLMLISQADAGNVKQLRLPYDIENRYAKLQKFISGFDDFSTPEFARSMYYKLPEYANRVGETGNYHYELKNSIFEDIDVFLNEFYCTMVDKIAIYIPFYGKEMIGKLRVFFEAFIVCHDLKQKVAFLDEMLKLTQANAQYPVFEKLDISKKYFKSSTGRITAKTFYLDDIEFYDYSITGLKVKKTKL*	[[0.5, 0.0, 0.0, 0.5], [0.3605680553151701, 0.0, 0.7211361106303402, 0.0], [0.0, 0.0, 2.0, 0.0], [0.0, 2.0, 0.0, 0.0], [1.1249813152930384, 0.0, 0.22499626305860765, 0.0], [0.1383458330929479, 0.0, 0.1383458330929479, 0.1383458330929479], [0.027234721981836813, 0.027234721981836813, 0.013617360990918407, 0.013617360990918407], [0.027234721981836813, 0.027234721981836813, 0.013617360990918407, 0.013617360990918407], [0.18028402765758506, 0.0, 0.09014201382879253, 0.2704260414863776], [0.0, 0.3605680553151701, 0.0, 0.7211361106303402]]
ZHAN15-1_SAMEA2737966_MAG_00000042#ZHAN15-1_SAMEA2737966_MAG_00000042-scaffold_16INDEX1_1	LYLYYTQLGRCMYTGQKIVLKDLLTDKKYDIDHIFPQSKVKDDSFNNTVLVTRESNEEKGNLFPLKSKFQTKETKRLWRFLKEKKLITEEKYNRLVRTEEFSDDELTGFIARQLVETSQAIKAISTILSELNPETTICYSKAENVSAFRQNFGKIKEGNRKSENNEKLIKVREINDYHHAKDAYLNIVVGNVYDVKFTRNVYNFIKNKKDARKYSLNSLFYTDVKNANTIAWEMDKTIHIVEKTMNNNNILITRRTSEQKGALYDATVYKAKIAAEAKEGAYYPLKTTDNIIKDVSKYGGFTKVKIAYYSIFEYTLAGKKGEEKVTKILPIPIYVSQNIKDDNTLLEYAKTQLSGHDLKLKYRKLCIGSVIKINNFNYYIGGKTNDNFTFDSAVQVVLDKDSELYIKELAKYLNWKKENKDGEPWGSITEQRNIQLYEALLEKMNTGLFIRKKPNKYRELSILGVRDKFKTINVDEQVKTLLEILNLLTNKKSTFDLKNIDMKASRGICSFNLSNQSDFSIIEQSITGVYEKEIVIVGEKNNDLENSSNQGKS*	[[0.2704260414863776, 0.09014201382879253, 0.0, 0.18028402765758506], [0.1247284721020295, 0.1247284721020295, 0.0, 0.498913888408118], [0.2704260414863776, 0.09014201382879253, 0.0, 0.18028402765758506], [0.2704260414863776, 0.0, 0.18028402765758506, 0.09014201382879253], [0.09014201382879253, 0.2704260414863776, 0.0, 0.18028402765758506], [0.18028402765758506, 0.09014201382879253, 0.0, 0.2704260414863776], [0.18028402765758506, 0.09014201382879253, 0.0, 0.2704260414863776], [0.1247284721020295, 0.1247284721020295, 0.0, 0.498913888408118], [0.5, 0.0, 0.0, 0.5], [2.0, 0.0, 0.0, 0.0]]
ZHAN15-1_SAMEA2737969_MAG_00000047#ZHAN15-1_SAMEA2737969_MAG_00000047-scaffold_21INDEX1_2	MKNKEWYLGLDVGSASVGWAATDSNYKLLRKNKKRLWGARLFEEATTAADRRVYRAGRRRLARRKWRISLLEELFAKEVSKNDPNFFLRLKESKYHFEDKSLMNEYLLFNDKDYTDKDYYKEYPTIYHLRSSLMTEENPDIRKVYLAIHSMLKNRGHFLLQGQSFSDSSIDSVIKELLELEIVKINFEITDEVIYSLKEIALQKKNLSDKNNDVKKLYPKEKQLQEIFKLVFGGKTSLDKLYDIEEYKELENSVKSISFKEKVYEEVRPDYEQILSNYIELLDLAKLVYDSIVLADIKKEGKTISESKVELYNKHKDDLANLKKLVKTDSKLSEDKKKEVYFAIFKEDKEKGTNYVNYTHRSQEGKSCSYEDFKKFLKKELEKLEDSPTKTTILEELDLETFLPLQRTKDNSVVPYQIHKEELVKILDNAAKYHSFLEEKDDSGYSIREKVVQLFEFRIPYYIGPLNTHHNTENGGYSWAIRKKGMESVPVTPWNFKDVIDESASAEAFINNLTNKCTYLAGEDVLPKNSLLYSEYALLNELNALRYEGNRISIEARDIIVTKLFKEQGKKVTKKTIKELLKTEGFIDGKGEIAGIDNIVKNDLKSYRDFKKILGDKFDKERVENIILWITLYGESRKLIKEKITKAYGDYYTVDEIEKMSRLTYKDWGTLSRKLLTELVSEKLYNEETGECLNIIGAMRQSTILFMELLADKFDYMSQINNRNKENKDDITEITPDILENLYASPAVKRSIWQTIRIVEELKTIIGCAPAKIFVETTRSNKAPNKVTTSRQNDLIAKYKTIKDQEIFELEKELNSSIDFPANKDRLSKEESSRLKAKKLYLYYTQLGRCMYTGQKIVLKDLLTDKKYDIDHIFPQSKVKDNSFNNTVLVTRESNEEKGNLFPLKSKFQTKETKRLWRFLKEKKLITEEKYNRLVRTEEFSDDELTGFIARQLVETSQAIKAISTILSELNPETTICYSKAENVSAFRQNFGKIKEGNRKSENNEKLIKVREINDYHHAKDAYLNIVVGNVYDVKFTRNVYNFIKNKKDARKYSLNSLFYTDVKNTNTIAWEMDKTIHIVEKTMNNNNILITRRTSEQKGALYDATVYKAKIAAEAKEGAYYPLKTTDNIIKDVSKYGGFTKVKIAYYSIFEYTLAGKKGEEKVTKILPIPIYVSQNIKDDNTLLEYAKTQLSGYDLKLKYRKLCIGSVIKINNFNYYIGGKTNDNFTFDSAVQVVLDKDSELYIKELAKYLNWKKENKDGEPWGSITEQRNIQLYEALLEKMNTGLFIRKKPNKYRELSILGVRDKFKTINVDEQVKTLLEILNLLTNKKSTFDLKNIDMKASRGICSFNLSNQSDFSIIEQSITGVYEKEIVIVGEKNNDLENSSNQGKS*	[[0.25, 0.125, 0.0, 0.125], [0.0, 0.0, 0.0, 0.0], [0.125, 0.0, 0.125, 0.25], [0.125, 0.0, 0.125, 0.25], [0.125, 0.125, 0.0, 0.25], [0.0, 0.125, 0.25, 0.125], [0.0, 0.8915414066556503, 0.0, 0.29718046888521676], [0.25, 0.0, 0.125, 0.125], [0.0, 0.125, 0.25, 0.125], [0.0, 0.0, 2.0, 0.0]]
GREE22-1_SAMEA12908422_MAG_00000080#GREE22-1_SAMEA12908422_MAG_00000080-scaffold_10INDEX1_16	MGKEYYLGLDIGTDSVGWAVCDTDYKIPKFKGNAMWGIRLFEKSNSAEERRGFRSSRRRTQRKRERLKLLEMLFDEEISKIDPAFFIKLRESNLYLEDKSTKIPYCVFSDENYTDKDFHRDYPTIYHLRNELIKNNKPHDVRLVYLALHHIIKNRGHFLFDYSYKNDKSGDFMPIYNGLKNYFYDNYEIELDCSDVDEFANTLKDKSKGKTKKNAEIAELFGVSKKDDKVLYSALSLLSGSSVKLFDIFDDEALKDVEKKSVSFSSGFDDNANDFQSYLGERFELLEKLKAVYDWAVLADILDGKEYISEAKVAIYEKHKRDLRTLKKYIKIYMPEKKAEIFNISSKDNNYVAYSKHIKTSSGTGVLNSTCTQEEFCAYLKKTLGICKDASYEEMFKEIENSTFMPKQVTKDNGVVPMQVNEKELVAILDNAKEYLPFLLNKDNDGKTVYDKIKALFEYRIPYYIGPLNTHSTKHWLVRNNEKIYPWNIKEVVDFDKSAEKFIEKLTSKCTYLPQYDVIPKHSLLYNKFCVLNELNNLKIDGEKISVQLKQDIYNDLFKKYYKVTNKKLCDYLESRNIAFDEISGIDNDFKSSLKSYKDLVAYNLTDEQKEEIVKAITIFGDDKKLLKKRLKNEFGGCLSDDEIKKICKLKYTGWSKLSREFLTDVTAVYKETGELINIICALWETNYNLTSLLYSDEFCCDDKENKTFNDKINELNSFGNDKTLNQIVEELYVSPLVKRPIYQSLLITKELEKIMKCPPKKIFVEVARGAEEKKRTVSRRNKLLDLYKSCKNDYPLLFDKLQNNTTDDELKSDKLYLYFTQFGKCMYTGENIDLGDLFNKNLYDIDHIYPQSKIKDDSLDNRVLVKKTTNAKKDNEYPLSSQIREKMTPHWKALLDKGLIGKKKYERLVRNYPLSDEELSQFISRQLVETRQSTKAVANILEQLYPRPDTEIVYVKAALASEFRHQYDMLKCREVNDLHHAKDAYLNIVVGNAYNVKFTHNKANFIKGLQNNDKAYTVKLDSMLKHNIDGAWIADNNESLNIVKSTMNKNNIRYTRYAFEQKGGLFDQNILKKGKGQVPIKANDKRNSIEKYGGYNRPSSSYFSLVKYFDKKGKKIIQLVPIDSFEEHIYQNTPERYVSEKIGCDCEILIPCIKYNACISIDGFRMHLSSKSNGGATIVCKPSIQLVVGYENEKYIKGIVKSIETGFNADILKRYNINSDNNLILYDLLSYKIKNTIYKSKFEKVFICMSSGREKFILLDLDEQCYIINEILKILHCNVVTGDLKLLGGSGQSGTVTINSALSNIKNVKSIKLINQSVTGLFEQEIELLNL*	[[0.023895703327825146, 0.015930468885216764, 0.011947851663912573, 0.011947851663912573], [0.14859023444260838, 0.05572133791597814, 0.07429511722130419, 0.018573779305326048], [0.05572133791597814, 0.07429511722130419, 0.018573779305326048, 0.14859023444260838], [0.7040414066556503, 0.11734023444260838, 0.11734023444260838, 0.0], [0.6534787481718968, 0.39208724890313806, 0.0, 0.0], [0.4191037481718968, 0.12573112445156903, 0.0, 0.12573112445156903], [0.04392897611548164, 0.02196448805774082, 0.01464299203849388, 0.0366074800962347], [0.07077070332782515, 0.023590234442608382, 0.023590234442608382, 0.07077070332782515], [0.0, 0.0, 0.0, 0.0], [0.22954658248760665, 0.05101035166391259, 0.025505175831956294, 0.10202070332782517]]
GREE22-1_SAMEA12908424_MAG_00000011#GREE22-1_SAMEA12908424_MAG_00000011-scaffold_4INDEX1_12	MYNIGLDIGTGSVGWCLTDNNGHLLKINRKGDNGKTYRNSAWGVRLFASADTAADCRIKRSTRRRYNRRRTRIIELRKIMSEMIMPVDPNFYARLDEAFLWNDDKSDKAKAPFLLFNDKDLYDIKYYKKYPTIYHLRKYLLETKEKADPRFIYLALHHMMKYRGHFLYEGQTFEAIDNIEDAFIELEQLINVYVNKNEEIENNVKNNDLYKSIKNYLADNKIKNKDKKEYITDIFIKAGYDKKYSKELAAAVLGYEFNVGIIVNDNSLTDEDGKTLKVKFADPKYEEKEEKLNDTLGEIYYIVEVLKKIYSWKVLHSILGDSMYLSYAMADKYEKHREQLMALKKLFHKYVSQDEYSEFFHQEKNKEGKYIVNYANYIKGIKRLNNETNKNSNANQQLYQSIKKILDKRAADDEVYKNILTEMEQETFLEKINNVDNSAIPYQLNLIEMDKILTQQGVYYKELKDNKEILLKMLTSKIPYYVGPLNNNNKGNRNFAWMTKKAGKENEKVYPWNVKDVVDIDVTAEDFITRMTNYCTYLPNEKVLPKESLLYQRYMLLEELSQIRIDGKKLSKEDRKAIINDLFIGKGSVKVSDKDFKEYLDKVNYVKVNGKGYDVTGYQSDDGFACALSSYNKFRRILGYVDERNEKMIEDIIYWLTVFEDKDIVKRKINKQYADKFSDEQLKKILKLKFKGWGRYSAKLLNGIKGDMGTTIIEMLEDADERFAYCDYCPNFMRIINKDEKIKQIIDDNRSIYDGTKDLLDIIQDMHTSPANRRGIWQTMKVIEEIIEYMGEKPQQIYIEFAREDDFKAKNKRTDSRKKAVDKALNKLKEEVIDEYNENVYKELKQYEKRLDEEKVYLYFMQNGKSLYTGEELNLNEPENLEIDHIIPYSLSDDDSLDNKALVLKKENQNKGNKIVKEAFPQSFSDSEMIDYWKNLKKARLISEKKFNNLQKNNVDDILTKGFINRQLVETRQIVKSVANLILDYYNEQIDVIEVKANLSVSVRKMLTYEKKDNNGFWVENNDNSMFYKNRHMNDYHHAHDAYLANIIGMYIQKNYPHLQKELNYSQYRKIWRKYYENAKNNNGVNWFATLGKFSSNNKETAWYGEDIIAYMRKIFCYRDVIISKKLEENTGAFYSETKYPREDKADSKLVPLKQGNNMRGADNLKELDTRKYGGYKGGEKAYFVLVKYCIEKALKKKVKKEYHMEFVEIPVYIARDIKNKDINLYDYVCDILSEAYKNSVVDVEILRNKVPKYQMIIGENGEEYYLVGATEVINSKQFVLGGANQQYNRLLNYIMYGKNDKWQYIQTELLDEQLTGLYDLLLSKIKDEYKGFSKEAIRIQEDNSFYKLDVKNKKEFIAEMIKLVQPDSNYPYLGKYSTGLSDRMGRKSKEKVGKKITLVDKSVTGLYERRTTFELEDDSSTKSR*	[[0.1434847213842717, 0.10761354103820378, 0.0, 0.5021965248449509], [0.0820859320167648, 0.0, 1.641718640335296, 0.0], [0.0, 0.0, 2.0, 0.0], [0.06755528863838196, 0.022518429546127323, 0.022518429546127323, 0.04503685909225465], [0.12510615505135975, 0.0, 0.2752335411129915, 0.12510615505135975], [0.03675277329952722, 0.027564579974645412, 0.01837638664976361, 0.013782289987322706], [0.0013609598541959728, 0.0011341332118299772, 0.0011341332118299772, 0.0011341332118299772], [0.1541399295596881, 0.028025441738125108, 0.04203816260718766, 0.07006360434531277], [0.11894053462607848, 0.03568216038782354, 0.023788106925215696, 0.07136432077564708], [0.20153557542996334, 0.018321415948178484, 0.05496424784453545, 0.1099284956890709]]
GREE22-1_SAMEA12908440_MAG_00000015#GREE22-1_SAMEA12908440_MAG_00000015-scaffold_12INDEX1_25	MKNFNDDYYVGFDIGTDSVGHAVADTDYNLCKFKGNAMWGVDLFEESNSAAERRTLRSARRRGLRKRNRIEWLQMLFDEEISKVDNAFFQRLKESCLYLDDKSTNVPYAVFADGNYTDKEFHTDYPTIYHLRKELIKSSQPHDIRLVYLALHHIIKHRGHFLFDNMGSDFESESSFETLFDDLKLYLKEEYEIEFECNDSLRFSEILKDKTLKKTAKSSESYKLFGYSKRNNPYETALIDLMCGRKVKFSDMFGDKSFDSEEVNGITFESGYDDNENTYRDLLQEKFELIEKAKAVYDWAILADILNGEKYISFAKVKTYEEHSSDLKMLKDFVKERCKSLYGEIFRITKDKLDNYTAYCGKYKENGRNGVIQYRTNQADFCKYLKKKFEKLDKTGYEEMFDKIENGTFMPKIVVKDNGVIPMQVNRSELKAILKNASTYLEFLNKKDENGISVSDKIVKIFEFRIPYYVGPLNNHSQKSWLVRSDEKIYPWNFDSVVDIEQSAENFINNLTSKCTYLPTKDVIPKNSILYSTFTVLNELNNLRLDGKKPDVSLKQAIFNDLFMTHKKVRRKDLLNYLKSEKGITPDITGIDGDFKSSMRSAIEMSQFNLTDSEKEDAIKAITVFGDDKKLLRKRLKRQLGSKLSDEDIMRISKLKYKDWGRLSKEFLTEVYNVDKNTGELQFNIIHALWQTNDNLMELLGSKYGFEQSRQNYLDGIQTGQSLEKMVENLYISPAVKRPVYQSLKIMHEINKIQGHAPKKIFVEMTRKDGVKGDKGRKESRKTKLVDLYKKCSEDSGELWESLEKTPDDEFKRDRLYFYYTQFGKCMYTGEPINLSELYNQNIYDVDHIFPRSKVKDDSLDNRVLVKKQVNAHKDNTYPLDSSIREKMKGFWHLLMDKGLISKKKYERLTRATELTDSELSDFIARQIVETSQSTKAVASLFKELYPDTEIVYVKASTVSEFRHEYDFLKCREVNDFHHAKDAYLNVVVGNVYNERCTHNKSIFIEGLKTKAYSLNKMFSFNTPNAWSIDDNKSIKIVRKTMNKNNIRFTRYALTRNGGLFKMNPLKKGSGQVSLKQNSPLSDISKYGGYDKPASSYFSFVKYEGKKGKEMRQLVAIDSYIKARYEANPEKYLSENLGLKNPVVLIPVVKYNACIEIDGFRMHISAKTGKQIIYKPAMQLTVSYDTEKYIRNVVKLNSKPENYNITELDKVSADENLKLFDILTSKMTDTILKVKFGDMGVKIASHRDAFEKLDIRKQCFVLTEILKIIHCNAVLGNLTYIGEGSSSGRVGLNSVLSEVKGVKSIYLVHQSVTGLFEKKIDLLHM*	[[0.023590234442608382, 0.011795117221304191, 0.023590234442608382, 0.03538535166391257], [0.3430037685909596, 0.07795540195249082, 0.20268404507647614, 0.0], [0.02407774298223314, 0.2889329157867977, 0.0, 0.6500990605202949], [1.304888934568325, 0.0, 0.10874074454736041, 0.03624691484912014], [0.21691301234794072, 0.0, 0.08134237963047776, 0.24402713889143332], [0.02678682442858867, 0.24108141985729803, 0.0, 0.8036047328576601], [0.023244222615345117, 0.04939397305760837, 0.017433166961508838, 0.026149750442263257], [0.07935620117638904, 0.01983905029409726, 0.02975857544114589, 0.06943667602934041], [0.01418274131260358, 0.00709137065630179, 0.011818951093836318, 0.01418274131260358], [0.01597693588373422, 0.00798846794186711, 0.01027088735382914, 0.011412097059810156]]
GUYA17-1_SAMEA3708809_MAG_00000035#GUYA17-1_SAMEA3708809_MAG_00000035-scaffold_2INDEX1_9	MTQSERRFSCSIGIDMGAKYTGVFYALFDREELPTNLNSKAMTLVMPDTGPRYVQAQRTAVRHRLRGQKRYTLARKLAFLVVDDMMKKQEKRLTDEEWKRGREALSGLLKRRGYSRSNADGEDLTPLENVRADVFAAHPAFCTYFSEVRSLAEQWEEFTANIGNVEKFLGDPNIPADKEFADFAVAEGLIDKTEKKAYQSALSTMRSNANVLTGLRQMGHKPRSEYFKAIEADLKKDSRLAKISEAFGGADRLARLLGNLSNLQLRAERWYFNAPDIMKDRGWEPDRFKKHSYVPSNFSIPQKIRISNTLS*	[[0.08617839495489042, 0.5170703697293425, 0.17235678990978084, 0.0], [0.17235678990978084, 0.0, 0.5170703697293425, 0.08617839495489042], [0.16630462946937266, 0.0, 1.3304370357549813, 0.0], [0.21611862828220255, 0.36019771380367094, 0.0, 0.07203954276073418], [0.0242086417616327, 0.01210432088081635, 0.03631296264244905, 0.03631296264244905], [0.03631296264244905, 0.0242086417616327, 0.03631296264244905, 0.01210432088081635], [0.03631296264244905, 0.03631296264244905, 0.0242086417616327, 0.01210432088081635], [0.36019771380367094, 0.07203954276073418, 0.0, 0.21611862828220255], [0.0242086417616327, 0.03631296264244905, 0.01210432088081635, 0.03631296264244905], [0.0242086417616327, 0.01210432088081635, 0.03631296264244905, 0.03631296264244905]]
GUYA17-1_SAMEA3708809_MAG_00000041#GUYA17-1_SAMEA3708809_MAG_00000041-scaffold_5INDEX1_24	MEQKGYYLGLDMGTSSVGWAVTDNEYHLLRKKGKDMWGIREFEPAETAAERRSHRIDRRRRQREKARIGLLREYFADAIMQVDKDFFIRLDNSKYFMEDKDPKLHSVNGIFDDSNYKDADYYRDYPTIFHLRKALLDIDNSKKVFDVRLVYLAVLNMFKHRGHFLLSTTDGGMSAVQIEEMYQSVIEGFNRDYGYALECQPFEQVLSIISDREIGRKRKYEKMVELFGVAKSNKKAHEFLKCMCGLKVNANIIFGVDAEQKIDVCFYDFSYANEISNLMEQLEDEKYAVIEQMKDIYDYAILAGILKKGQEYLSPVRVDIYNKHHEDLKLLKELYRKYKTQKEYDEMFRSNGDGSYSAYVNSTNSSVESKKYRRNMKGRKSEDLYTTIKKAFKDYAEDEKVQYIFTQMENEQFLPKQLTGANGVIPNQVHRKELARILQNAQQYLPFLQEIDESGLTVTERILQLFSFQIPYYVGPLGKQSKTETGWVKRKEEGTILPWNINEKIDMKATSEEFISRLIRSCTYLADEKVMPKASLTYERYCVLNEINNIRIDGERIDTQLKQSIYIACFGEGKKVTKKKLCNHLIAQGVITSEEQVTGIDSTINSSLSSYGKMYKIFGDKLKEDQYWNIAEDIIYWGTVFADSREMFKEHLQQYIEQGVLESEEVKRILGYKFKDWGRYSKALLELQGCDKTTGEMISINRAMWDYSMNFMELINSDEFTFKDELAQKKTKAVKLLADFEYEDLQEYYFSAPVKRMIWQTILVVREIEHVMGCAPTKIFVEMTRNDEEKGDKGRKASRGKQLLEAYKTIKNTEIHNWKKEIMEAEGNGKLRSKKLYLYYMQMGRDMYTGEEIDLARLFDDNLYDIDHIYPRHYVKDDSILNNLVLVNKAANEHLKKDLYPIPDKITSNTKVRELWNTLHRNTRLQHCKLMNDEKYNRLISKTPFTEKQLGDFIARQLVQTSQGTKGIAELLQQLMPESRMVYAKASNVSEFRNRNGFVKSRLVNDFHHAQDAYLNIVVGNVYDTKFTQNPWNFIKKEYAKDKEANHYNLDKMFAWDVVRGDETAWIAEKKDCKGTIDTVRRMMKKNTPLMTRMSFEQHGEIANATLCSAKKAKPDNYFPLKTSDERMKDVTKYGGYTSATIAYYFIVKHKEGKKQSISIEGMPIYCKERVENSINGLENYCIEQLQYGDVQILYRKLKIQSLIEVNGYRMHLSGKTGNQLIMRNATNLCLEDKWIQYIKKIEKYIETAVLNEIINTQENELLYDKLVAKHVNTVFSKRPNAYGDKLKKKREEFCSLEIKKQCKVLHEILKLTQIGTVVADLTLIGGAARTGIMQINKNIKEIDKVFLVEQSITGLYEKKESILSL*	[[0.01751185791804732, 0.00875592895902366, 0.014593214931706101, 0.02043050090438854], [0.9204888742342981, 0.0, 0.2876527731982182, 0.0], [0.06081629058414433, 1.094693230514598, 0.0, 0.12163258116828866], [1.312850749805916, 0.0690974078845219, 0.0, 0.0690974078845219], [0.679399099667028, 0.0, 0.045293273311135196, 0.22646636655567598], [0.04934542884726992, 0.19738171538907967, 0.0, 0.7895268615563187], [0.12838079866585392, 0.02852906637018976, 0.02852906637018976, 0.11411626548075904], [0.11894053462607847, 0.023788106925215692, 0.03568216038782354, 0.07136432077564708], [0.0011341332118299772, 0.0011341332118299772, 0.0011341332118299772, 0.0013609598541959728], [0.00531325992839073, 0.004427716606992275, 0.00531325992839073, 0.00354217328559382]]
GUYA17-1_SAMEA3708809_MAG_00000146#GUYA17-1_SAMEA3708809_MAG_00000146-scaffold_6INDEX1_3	MKFELNDFHRNTSDEELLNDLKAVSNIINKDTVTMEEYNQYGKYHSTTLTRRFGSWFLCLQKAQLQMSRSKIGISNEALFDNIEKVWIKLGKQPSYTQMEEYGEFSIGTYTKRFGGWRKALEAFVDYVNSTEIKIDESEPTSDTTSDVANHITRRDINLRMRFIVMKRDNFKCCMCGRSPATTPGLELHIDHIIPWSKGGETVIDNLQTLCSDCNLGKSNLSETE*	[[0.24800378093100212, 0.0, 0.6200094523275053, 0.04133396348850036], [0.8535553295184701, 0.04741974052880389, 0.04741974052880389, 0.09483948105760778], [1.1228500325676531, 0.0, 0.11819474027027928, 0.05909737013513964], [0.032578815277060934, 0.013031526110824376, 0.0521261044432975, 0.04561034138788531], [0.011485385731953315, 0.011485385731953315, 0.009188308585562653, 0.018376617171125306], [0.08556556867973127, 0.021391392169932816, 0.03208708825489922, 0.09626126476469767], [0.06584959490809128, 0.014633243312909175, 0.03658310828227293, 0.04389972993872752], [0.022562001916742517, 0.016115715654816083, 0.009669429392889648, 0.022562001916742517], [0.03799795614125879, 0.018998978070629394, 0.014249233552972043, 0.03324821162360144], [0.00685335044572764, 0.005482680356582112, 0.008224020534873167, 0.009594690624018696]]
GUYA17-1_SAMEA3708811_MAG_00000036#GUYA17-1_SAMEA3708811_MAG_00000036-scaffold_3INDEX1_15	MNKKTVYSNIAIDLGGKYTGCVSYTSSILPSADDINAFIIEMPDDGNGIKYTVKDRTQKRHVVRSLDRFKKARKLIYLVISSIIRRELTADENEAISSLMKRRGYTRLEAEIDLDILKDCPIDLFASYMKDLFYESQSLYEQFNQKCCDLDSAKAMKKALSSEELKQAMDSSELDKIEKKNIQVSF*	[[0.14760990464126897, 0.03690247616031724, 0.05535371424047586, 0.03690247616031724], [0.08667714400758408, 0.0, 1.1268028720985932, 0.08667714400758408], [0.2556143810225276, 0.0, 1.0224575240901104, 0.0], [0.015614381022527563, 0.015614381022527563, 0.015614381022527563, 0.031228762045055126], [0.12530000924934137, 0.0, 0.12530000924934137, 0.21927501618634743], [0.014767142865445594, 0.022150714298168395, 0.029534285730891188, 0.04430142859633679], [0.11776509532069596, 0.019627515886782656, 0.03925503177356531, 0.11776509532069596], [0.011467923214132697, 0.009174338571306158, 0.0068807539284796194, 0.0068807539284796194], [0.009174338571306158, 0.0068807539284796194, 0.0068807539284796194, 0.011467923214132697], [0.017889449605493928, 0.017889449605493928, 0.008944724802746964, 0.022361812006867408]]
GUYA17-1_SAMEA3708890_MAG_00000029#PILERCR_GUYA17-1_SAMEA3708890_MAG_00000029-scaffold_8INDEX1_19	MKHPYGIGLDIGIASVGWAVVALNENAEPYGLIRCGSRIFDKAEQPKTGDSLAAPRREARSARRRLRRRSLRKADLYELMEKNGLPGKAEIEQAVQAGHLPDVYALRVQALDGPVTALDFARILLHLMQRRGFRSNRKADDAQKDGKLLQAIDANTRRMEANRYRTVGEMMYRDPVFAEHKRNKAENYLSTVKRDQIIDEARLVFAAQRQYGATWASPEMEAEYLCILTRQRSFAEGPGKGSPYSGSNRVGTCTLEGKSEQRAAKAAFSFEYFTLLQKINHIRIAENGTSRTLTPAERQVLLSACYQTDKLDFARIRKALALPEEARFNMVRYRGEQTAEACEKKEKITALPCYHKMRKALNTLRKDHIRNISREQLDAAGAALTNPENEDKLREALKQAEFEPLEIEALLTLPSFAGYGHISVKACRKLIPYLEQGMNYNDACQAAGYDFQGSQNGEKAQFLPASTEEMEDITSPVVRRAVAQTIKVVNAIIREQGESPVSIHLELAREMNKNFQQRSELDKAMRDNSAENERLMKELNELFPGRTVTGQDLVKYRLWKEQNEICAYSLENLDLTRVITEPGYAEVDHIVPYSISFDDRRTNKVLVLASENRQKGNRLPLQYLQGKRRDDFIVYTKANVKNFRKRQNLLKERLSEEDGKGYIQRNLQDTQYIAAFMLNYIRNHLAFADCSGAGKRRVVAVNGAVTAFLRKRWGLSKVRADGDLHHAADAAVIACTTQGMIKRVSDFCKRAETTAVRNEHFPEPWPRFRDELTQRLSACPQENLMQINPVYYATVDILSIQPVFVSRMPRHKVTGAAHKETIKSRLDDTHVVQRRNITELKLDKDGEIAGYFNRSSDTLLYNALKARLLAFGGDGKKAFAEPFYKPRADGTPGARVQKVKICDKVTSTVPVHGGKGVADNNTMVRIDVYYVPGDGYYWIPVYVADTVKPELPSKAVVAYKSSAEWKEMKDEDFLFSLCQHDLVRIESKRLMKFKVQNRDSTLEKEMPVNKILAYFEGGNISTGAITVTTHDDAYIADGLGFKTLQKVQKYQVDVLGNYTPVKKEKRQTFPAQRR*	[[0.0036311756931664135, 0.004357410831799696, 0.002904940554533131, 0.0036311756931664135], [0.03851932157706071, 0.019259660788530353, 0.02407457598566294, 0.014444745591397764], [0.014394853044123903, 0.008225630310927946, 0.008225630310927946, 0.010282037888659931], [0.022163775947195798, 0.025857738605061763, 0.011081887973597899, 0.014775850631463867], [0.2556143810225276, 0.0, 1.0224575240901104, 0.0], [0.13815267890995966, 0.2072290183649395, 0.0, 0.11512723242496639], [1.0645530221491122, 0.0, 0.0626207660087713, 0.1252415320175426], [0.979553022149112, 0.0576207660087713, 0.0576207660087713, 0.0576207660087713], [0.0221637759471958, 0.0110818879735979, 0.02585773860506177, 0.01477585063146387], [0.0221637759471958, 0.01477585063146387, 0.02585773860506177, 0.0110818879735979]]
HANS18-1_SAMN10093355_MAG_00000049#HANS18-1_SAMN10093355_MAG_00000049-scaffold_2INDEX1_23	MKKILGLDLGTNSVGWAVINSVVNDEGKEQLVNISSCGSRIIPMDAATLGDFDKGNSKSPVAERTRLRGVRRLLERSLLRRERLHRVLSVMEFLPEHYASQLDRYGKFLPEREPKLAWYQDETGKYRFLFQDSFNEMLEDFRQHHPELVAEGKKIPYDWTIYYLRKKALSQKITKEELAWILLNFNQKRGYYQLRGEEEKEDNKKSVEYYALKVVAVEDSGDRKGKDIWYNVKLENGWVYRRASSIPLDWVGKIKEFIVTTDLDEKGNPKKDKDGNVKRSFRAPKEDDWGLLKTRTQAQIDESGQTVGTYIYESLLRMPDQKIRGKLVRTIERKYYKDELRKILVKQSEFHAALQDHNLLLACIEELYPNNEAHRRLLSTSDFTNFLVEDILFYQRPLKSQKGLIDNCPYESHVYRDKKNGSLQHVPLKCVSKSHPLFQEFRLWQFLASLRIYQRERLVDGSLKLDVDVTNEFLQSEDDYVKLFDWLNDRKDIDQKTFLAYKPFGLKKNELPKYRWNYVEDKSYPCNETRADIISRLNKAGVSEEFLTREKEEALWHILYSISDKRELTKALGTFAEKNGLNETFVEIFSKMPPFESDYAAYSLKAIRKLLALMRMGKYWDEQAIDEQTRSRIEKMLTGEYDETIRTRVREKAMHLTNISSFRGLPLWLACYVVYDRHSEAKELVKWETPDDIDHFLRKFKQHSLRNPIVEQVIMETLRTVRDIWRQEGRIDEIHVELGREMKNPAKERARITAQVLENENTNLRIKALLTEFMNPEFEIENVRPYSPAQQEILRIYEEGVLSGVAEKDLPDDIASILKKFRENDVKKRPTTSEVLRYKLWLEQRYRSPYTGRIIPLGKLFTPAYEIEHVIPQSRYFDDSFTNKVICESAVNKLKDNCLGYEFIKKHSGEKVELGNGETATIFSVEEYERFVKDSYLGNSKKMKKLLLEDIPDNFIERQLNDSRYISKVVKSLLSNIVCEEDEQEGMSKNVIVCTGGVTDRLKKDWGVQDVWNRIILPRFLRLNKITDSTDFTSVSTNGHLLPAVPLHLQKGFNKKRIDHRHHAMDAIVIACAGRNIVNYLNNASARKGSEFSRYDLQHLLCDKVKTDTNGNYKWILRKPWETFTQDVYAALTNIVVSFKQNLRVINRTTNHYQHYNEDGEKKMIPQTKGDRWAIRKPMHKDTVYGEVNLRKEKTLPLKDVLNNPSIVVDKSLKNKLYELLKSQYDLKAITKYFETHQDVWADVNLKKIKVYYFTKETNERFFATRKSLDSSFNQKKIEEEVTDTGIQKILLRHLQQNGNNPDIAFSPDGVERMNQNMTILNNGKWHQPIYKVRTYEKADKFAVGESGNKVKKFVEAAKGTNLFFAVYESMQEDEATGKQVRKRTFATIPLNEVIKRKKQGLSVAPEDSKGNLPIFVLSPNDLIYLPTEEERNSGKIIQPLDRERIYKMVSCTGNRLFLVPYMVASSIYDKNEYTSLNKVELSDDKISIKEWCIPIEVDRLGNISIQNY*	[[0.250936425068724, 0.022812402278974908, 0.045624804557949816, 0.13687441367384945], [0.15975898813907974, 0.015975898813907975, 0.07987949406953987, 0.0639035952556319], [0.8926530241766492, 0.05579081401104057, 0.1673724420331217, 0.0], [1.6279228907398413, 0.0, 0.0, 0.08568015214420219], [0.6928557640059311, 0.0, 0.3730761806185782, 0.0], [0.10780719051126382, 0.8624575240901106, 0.10780719051126382, 0.0], [0.015614381022527563, 0.015614381022527563, 0.015614381022527563, 0.031228762045055126], [0.06533138432585954, 0.02177712810861985, 0.09799707648878932, 0.03266569216292977], [0.014838637596163422, 0.014838637596163422, 0.02077409263462879, 0.008903182557698053], [0.4766753079627935, 0.06809647256611337, 0.034048236283056685, 0.10214470884917004]]
HANS18-1_SAMN10093357_MAG_00000072#HANS18-1_SAMN10093357_MAG_00000072-scaffold_42INDEX1_1	LPLQYLQGKRREDFIVWTNSSVRDYRKRQNLLREKLSGDEAEGFRQRNLQDTQHMARFLYNYISDHLAFAQSEALGKKRVFAVSGAVTSHLRKRWGLSKVRADGDLHHALDAAVIACTTDGMIRRISGYYGHIEGEYLQDADGAGSQHARTKERFPAPWPRFRDELIVRLSEQPGEHLLDINPEFYCEYGTEHIRPVFVSRMPRRKVTGPGHKETIKGAAAADEGLLTVRKALTELKLDKDGEIKDYYMPSSDTLLYEALKAQLRRFGGDSKKAFAEPFYKPKADGTPGPLVRKVKTIEKATLTVPVHGGAASNDTMVRVDVFLVPGDGYYWVPVYVADTLKPELPNRAVAQGKPYSEWKEMREEDFIFSLYPNDLVYAEHKSGLKFTLQNADSTLEKTRTQTSAFAYFVSGSISTASITIRTHDNAYGIPSLGVKTLKTFHKYQVDVLGNVFPVHKETRQKFR*	[[0.0, 0.43953848384917943, 0.1255824239569084, 0.1255824239569084], [0.0, 0.24648023799393934, 0.369720356990909, 0.061620059498484835], [0.061620059498484835, 0.369720356990909, 0.0, 0.24648023799393934], [0.01608472888421264, 0.06433891553685056, 0.03216945776842528, 0.06433891553685056], [0.0, 0.23926573897471975, 1.0766958253862389, 0.0], [0.019097356790000082, 0.05729207037000024, 0.038194713580000164, 0.0954867839500004], [0.03609984791694213, 0.048133130555922846, 0.03609984791694213, 0.012033282638980711], [0.02317817180671728, 0.01738362885503796, 0.01158908590335864, 0.01158908590335864], [0.1713732495528925, 0.02856220825881542, 0.05712441651763084, 0.05712441651763084], [0.019097356790000082, 0.05729207037000024, 0.0954867839500004, 0.038194713580000164]]
HAYD20-1_SAMN10615862_MAG_00000002#HAYD20-1_SAMN10615862_MAG_00000002-scaffold_46INDEX1_8	MAKEYFLGLDIGTSSLGWAVTDTNYKILRAKGKNLIGVRLFEEGKTAEERRLFRSSRRRTARRKERIKLLQELFAEEINKIDPTFFQRLKESKYYLGDKSDKDCPFALFNDEGFTDKEYHEKYPTIYHLRKDLIESDEKKDIRLIYLAIHNIIKNRGHFLLGDKNIDAVKSFKDAKDSFVEAFKEIGIEIKILNEDRFENTLKDNSLTKKDKKKILNDNIDIKSDKKIELEEILKLLIGQNSNIKKIFDNEELVNESGEDIKITFDNYEQDLEKIENLLSENEINFLEGMKKTYDWSILVNILNGEAYLSDAKVATYEKHKKDLEDLKYVIKEYASEEYKKMFSELDEKKANYVRYTGHYIVNKNKVYPGKKVTQEEFCKNILSILKKIKQNDPIIDRIKDECEKLTFMPKQIDKRNGVLPYQLHQEELRKIIANAEKYYEFLNEKDSNGYLTKEKIEKLLTFRIPYYVGPLNDKHKESGFCWIEKKSNEKIYPWNFDDVVDKDKSAENFIMRMTNKCTYLVGEDVLPNQSILYSKFRVLNELNNLKINGEKPDVEVKKKIYKDLFLTGKSVTTKKIKSFYKKEFGIDVEVSGIDGDFKNKMDSYAKMKTILEDLDSNLETLKMAENIILWSTIFGSEKKMLRKKIETNYPELKEKQIKDLVAVNFTGWGRLSKKFLTGIKANIDGNNNISIIKAMEETSYNLMQLLSNQFEFIELINKYNNNLNEDLDINNLDYDSLMEDLYASPAVKRSIWQTILVLKEIQEVMGCEPKRIFIETPRKYGEKKRTESRKTQLQQCYEKCKDEEDEYIKEFKNSGMIEELDTVEESRLRSKRLYLYYTQMGKDMYTGESIEFSRLFEKNEKNEYLYYDIDHIYPKSKTKDDSITRNLVLVSKVENSKKADKYPLKTEIQNKQRAFWNILKSKGLITEEKYKRLIRKNALTNEELTSFIERQIVFTGQSTKAVANILSKLMKESEIVYTKAENISDFRKEIDFVKVREINDLHHAHDAYLAIVVGNIYHLKFTKNVYKFVASAKEEYNLGKMYEKDIKRNGKKIWIADIKDENGKVIKEGTKKIVKDMLSKGGILFTRYSYVGKGMLSDQNLINKGKIKKGTKYLPIKSNKNEYLPIEKYGGYNSIKIAFFAYVESEGKKEKKIRTLEGIPVYIVKNSKDEYEDIKKYIKESDNLNNPIILIPKIKKDSFFEIDGYPLHISAKSGEKQITMKSAVQLKINYKTVKYIKQVIKYADNGSLDLNIEKKLEITKEKNLKLYSELSNKMIEGIYSKRPAISSVIKIILKGKEKFENLSIYEQSEQIKKILRLFNTTSESVKLNAIGGSSTGNGELKISKEISKVNKAVLINQSPTGLFERRIDLLQDTEKFFK*	[[0.5, 0.0, 0.5, 0.0], [0.8915414066556503, 0.0, 0.0, 0.29718046888521676], [0.5, 0.0, 0.0, 0.5], [0.125, 0.0, 0.25, 0.125], [2.0, 0.0, 0.0, 0.0], [0.8915414066556503, 0.0, 0.0, 0.29718046888521676], [0.5, 0.0, 0.5, 0.0], [0.5, 0.5, 0.0, 0.0], [0.29718046888521676, 0.0, 0.0, 0.8915414066556503], [0.5, 0.0, 0.0, 0.5]]
HAYD20-1_SAMN10615871_MAG_00000027#HAYD20-1_SAMN10615871_MAG_00000027-scaffold_2INDEX1_12	MEQGRKRGDYYLGLDMGTDSVGWAVTDMDYRVPKFKGNAMWGVRLFDESNTAEERRLFRISRRRTQRRRERLDLLEMLFDGPVSTKDPAFFQRLRESDLYAEDKTTNTPFAVFADPDYTDTDYHRQFPPFIICVMRFCMRMAHTMCVWCFWRCIILSKTAVIFCLTP*	[[0.025428312508473317, 0.025428312508473317, 0.07628493752541995, 0.0889990937796566], [0.1264588907725829, 0.029182820947519138, 0.14591410473759567, 0.029182820947519138], [0.1599846679229069, 0.05332822264096896, 0.017776074213656318, 0.3732975584867827], [0.15147852255828695, 0.4165659370352891, 0.01893481531978587, 0.05680444595935761], [0.780295934956191, 0.02889984944282189, 0.05779969888564378, 0.11559939777128755], [0.0, 0.053193139564288436, 0.0, 1.7553736056215183], [0.047584552270346525, 0.09516910454069305, 0.019033820908138613, 0.1522705672651089], [0.008223401620978848, 0.01292248826153819, 0.010572944941258518, 0.007048629960839012], [0.019000438419604873, 0.020900482261565358, 0.009500219209802437, 0.01330030689372341], [0.006550676032967964, 0.005731841528846969, 0.005731841528846969, 0.009007179545330951]]
HAYD20-1_SAMN10615885_MAG_00000015#HAYD20-1_SAMN10615885_MAG_00000015-scaffold_4INDEX1_12	MNLRNYSGDYNIGLDMGTGSVGWAVTDAQGKLLHFKKQPTWGSRLFDSAQPASEARVHRGQRRRYVRRRWRLDLLQKLFEPAMSEVDPGFFMRLNQSRTIEGDPIFTKDFTKTDYYDRFPTIYHLRAYLMDTDEQADLRLVYLAIHNIVKHRGNFLRQGEKLTAKTAKTSDALKNLNGALKAWCESREYELAKLDEPSVAKILADERSSRSQKAKDIQALVKVDTADAAANKKLAKALSNAVVGLQCEFKDVFGDFECEATKLALSDDEKLEALQAACPDDCVELLESVCGVYSAYVLQGLLSYAEGQTISVNMIEKYNCYANDLDRLKTLVREYAPGSYESFFRGATYHDSNSDDPSRDYDASKAQGYTAYDLHKLSYDDFAKSVKKLFAGTGAETDERYIAMMDAFDKQRFLRRLKTSDNGAIYYQLHLEELQAILKNQGRFYPFLKDEAAKIESLVTFRIPYYVGPLTPKNAAQDKHGNHRFQWSERKPGMEDATITPWNWDTVIDKNKSAENFILRMTGDCTYLAGEEVLPKQSLLYEEFCVLNELNGVRWSEDGDDWQRLDAAQREGIVHELFHKKRRVTYTMIADWLVKEGDATNPVVRGGQGESGLESKMGSYIFFAKDIFGVDELSRAEYPVIEKIILWNTLFEDRSILKEKLQDEFGPSGNGMLDAEQIKKICKKRLTGWGRLSEKFLTGIRIDTQAGRSMSIMDVLREGNPSSERRLGETMVMMEILHDNTLGFQEKVDEHNRKYYAEHEKSLGVNELPGSPAIRRSLNQAIRIVDEIAKIAGHAPANVFVEVTRDEDEKKKGKRTTKRWDAIEDALKAFKTEGGDLAVMDDFKELKAANVDLDERLTLYLMQNGKCLYSGRAIDLNKLMAGSGEYEVDHIIPRAYIKDDSLENKALVYREENQHKTDQLLIDKSIRWKMGETWKQLHQAKLIGDKKYRNLLRSSINENAMKGFVARQLVETSQMVKMAQALLEARYADEGTKIVPVKASVSHNLREAAGLVKCREANDFHHAHDAYLACRLGLFIQMRHPGMYENPIGYSHVIKKYVREQSELFKKTHRMPGSAGFVVNSFMTAGFDPETGEVFDDAWTEDDKVKRYRGKYLPDGWNAAAEVEGIRRALNYRQCYISRMPQEDTGAFWKATIYSPRDPKMGAKLELSTKQGLDAKQYGGFSSQQFAYFFIYEAKKKGKPVFRFSQVPVWLAARIEGDSAALGEYARGLAEKEGLEYVGITRSKIYKKQLIEVDGDRVIITGAKEVRSGSQLAFSQDEMSALLFADEMPTSDAIAELNTIWLGIDQSLLTLNKRLSMQLNLGRFDGAYVSLSAEQRKKLLTGLIALVNGNDRIVDLSMVGGPSKAGHMSIVFSKLLNDPQVTFFIVDQSVTGMFERRTRVGL*	[[0.027768000228776565, 0.11107200091510626, 0.06108960050330845, 0.030544800251654226], [0.3282282080432881, 0.021881880536219207, 0.5579879536735898, 0.0], [1.592504296419148, 0.04031656446630755, 0.04031656446630755, 0.0], [1.4035452874209022, 0.01846770115027503, 0.11080620690165018, 0.0], [0.01831458532934767, 1.4102230703597705, 0.03662917065869534, 0.054943755988043005], [0.00960283234939558, 0.06721982644576906, 0.099229267610421, 0.08962643526102541], [0.011065668548035429, 0.011716590227331632, 0.011065668548035429, 0.020178572058182253], [0.00517926619957034, 0.007921230658166405, 0.00700724250530105, 0.00517926619957034], [0.014671923752992295, 0.008907953707173894, 0.00785995915338873, 0.012051937368529386], [0.00157410850482521, 0.00157410850482521, 0.00198834758504237, 0.0017398041369120739]]
HAYD20-1_SAMN10722612_MAG_00000006#HAYD20-1_SAMN10722612_MAG_00000006-scaffold_7INDEX2_34	MEEKINITYAGEVRVAKGKSNRTLYEHQKDAVEKLNKLNERDSFSSLLVLPTGGGKTFTGVYWLLKEVVNNKKKVLWIAHRHLLLEQAANTFQKTAYSDLLYNISSFNYRIVSGKHDQAINIKESDDILIISKDSAIRNLDSIGKWLSKEEEVYLVIDEAHHATAKSYRKLIDYVYSKVEKVKLLGLTATPFRTADNEQGLLAKIFTDGIVFKIDLKDLIKKEILSRPLFEACETEIKVGNNMGLKAIKNIEYLDNLPDDIANDIANNKERNKLIVNRYLANLDKYGQTIIFALNRLHAISLRGLFEKAGIPAGVIVSGTKAEFIGIDISDKENELQIKNYREGKIKVLINVNILTEGVDLPQTKTVFLTRPTVSTILMTQMVGRALRGEQAGGTKEAYVVSFIDQWQEHIAWVNAETLIENEDDFIDDTPSNNSGNEIRLISIAKIEEFAKLMDDTVDTSKLEAIGFMKRVPLGMYAFTFIDDNMMERNHQVLVYDSTKKQYEEFIKDLPVFFESYNIEDEVIPDKTMKELLKVAKDTYFDDYMLPKYDENDIEYILKYYAQKECEPNFIPFKEIDRQKLNLTDIAKDIVHKDLRRSEIRKYIDNLWNQEDGIIRIYFNKKMYFVRQLQIEIDIVEGTYESYDEIPKVVGEERKLSKLSLYDLEKVAPEKAREIKDKVYSSYMNNEGLYYCNKCGYTSNFKGMFQIDHIKPISKGGLTTLDNLQLLCSKCNKIKGDKLE*	[[0.06803921701330207, 0.03401960850665103, 0.0, 1.4968627742926455], [0.05990633157992072, 0.0, 1.2580329631783351, 0.08985949736988108], [1.3824353213203724, 0.0, 0.0321496586353575, 0.09644897590607249], [0.13258320031465026, 0.007365733350813903, 0.07365733350813904, 0.13258320031465026], [0.09981322157810336, 0.019962644315620674, 0.03493462755233617, 0.0798505772624827], [0.12296060813372446, 0.030740152033431115, 0.030740152033431115, 0.1767558741922289], [0.21692132100817418, 0.05005876638650173, 0.025029383193250865, 0.10011753277300346], [0.14561800474718342, 0.029123600949436685, 0.029123600949436685, 0.13833710450982425], [0.1093620200907894, 0.02734050502269735, 0.02734050502269735, 0.092957717077171], [0.04092696648074957, 0.017540128491749813, 0.02338683798899975, 0.055543740223874406]]
HAYD20-1_SAMN10722646_MAG_00000009#HAYD20-1_SAMN10722646_MAG_00000009-scaffold_6INDEX1_16	MTKPYSIGLDIGTNSVGWAVITDSYKVPSKKMKVLGNTSKKYVKKNLLGALLFESGITAEGRRLKRTARRRYTRRRNRILYLQEIFSTEMAKVDESFFQRLDDSFLVPDDKRDSKYPIFGNLVKEKTYHDEFPTIYHLRKYLADSSKKADLRLVYLALAHMIKYRGHFLIEGDFNSRNNDIKKNFQDFLDSYNAIFESDLSLENSKQLEEIVKDKISKSAKKERLLKLFPREKNSGIFSEFLKLIVGNQADFRKFFNLDEKTSLHFSKESYDEDLETLLGHIGDDYSDVFLKAKKVYDAILLSGILAVTDNETEAPLSSAMIMRYKEHEEDLALLKAYIRKISLETYNEVFKDDTKNGYAGYIDGKTNQEDFYVYLKKLLTGLEGADYFLEKINREDLLRKQRTFDNGSIPYQIHLQEMRAIIDKQAKFYPFLAKNKEKIEKILTFRIPYYVGPLARGNSDFAWSIRKRNEKITPWNFEDVIDKESSAEAFINRMTSFDLYLPEEKVLPKHSLLYETFTVYNELTKVRFIAEGMRDYQFLDSKQKKDIVRLYFEDKRKVTDKDIIDYLHAIDGYDGIELKGIEKQFNSSLSTYHNLLNIINDKEFLDDSSNEAIIEEIIYTLTIFEDREMIKQRLSKFDNIFDKSVLKKLSRRHYTGWGKLSAKLINGIRDEKSGKTILDYLIDDGISNRNFMQLIHDDTLSFKKKIQKAQIIGDEDKGNIKEVVKSLPGSPAIKKGILQSIKIVDELVKVMGRNPESIVVEMARENQYTNQGKSNSQQRLKRLEESLKELGSKILKENVPAKLSKIDNNALQNERLYLYYLQNGKDMYTGDDLDIDRLSNYDIDHIIPQAFLKDNSIDNKVLVSSASNRGKSDDVPSLDVVKKRKTFWHQLLKSKLISQRKFDNLTKAERGGLSPEDKAGFIQRQLVETRQITKHVARLLDERFNNKKDEDNKALRTVKIITLKSSLVSQFRKDFELYKVREINDFHHAHDAYLNAVVASALLKKYPKLEPEFVYGDYPKYNSFRERKSATEKVYFYSNIMNTFKKSITLADGTVIDRPLIEVNEETGESVWNKESDLATVRRVLSYPQVNVVKKVEVQSGGFSKELVQPHGNSDKLIPRKTKKMLWDTKKYGGFDSPVVAYSVLVMAEREKGKSKKLKPVKELIGITIMEKESFEKNTXXXXNTVDFLERRGLRNIQVENIIQLPKFSLFELENGRRRLLASAKELQKGNEFILPDKLVKLLYHAKNIYNTLEPEHLEYVETHRTDFGKILDTVSVFSEKYILAEANLEKMKEIYRKNVDTEIDELVTSFINLLTFTSIGAPATFKFFGRSIERRRYSSIAEILNATLIHQSVTGLYETRIDLGKLGED*	[[0.015614381022527563, 0.015614381022527563, 0.031228762045055126, 0.015614381022527563], [0.1258098811090663, 0.0, 0.1258098811090663, 0.3774296433271989], [0.3774296433271989, 0.1258098811090663, 0.1258098811090663, 0.0], [0.19122876204505515, 0.0, 0.09561438102252758, 0.19122876204505515], [0.09561438102252758, 0.19122876204505515, 0.0, 0.19122876204505515], [0.2556143810225276, 1.0224575240901104, 0.0, 0.0], [0.3774296433271989, 0.0, 0.1258098811090663, 0.1258098811090663], [0.19122876204505515, 0.19122876204505515, 0.0, 0.09561438102252758], [0.0, 0.19122876204505515, 0.19122876204505515, 0.09561438102252758], [0.09561438102252758, 0.0, 0.19122876204505515, 0.19122876204505515]]
ONAT22-1_SAMEA6814662_MAG_00000019#ONAT22-1_SAMEA6814662_MAG_00000019-scaffold_5INDEX1_19	MQRYAIGLDLGIKNIGWSIYDLDNNNIANYGVRIFNESSNASDRRSFRAGRRLRKRKKNRIKDIKKILNQINFPTTNTLDTKMIYTRCNGLNNQISKQDITNILFYFCTNRGYIPFDENDDSKTKLEFISLDGKFPCEYYKEMLNDINKYHNMNKLVLNKDNLREINKLLSVQKKYYSELTDDVISNIIGIISRKRNFWEGPGGGKNSVITPYGRFKSEKDVENYLENKEVNPYYEEYLFEDLIGNCEIEINEKKAPILNYYSEKFNAINLLINIYFVCDNLLGEYYKKEKDIYKLNKKGIETILNYALENNEMSLKNLIKKVLNIDFNIVKGYSDEELKIFEHYIYIKKQFIKSNHDISWMSNIQLYNKIVYYLTFTPGILEFTKFVNNNLNEEYNFDDDFFEIFKEIRRKRISYLKYHRLSEKVLVRSINDMLEHEENFSKLRRSLNYDKQAMEYFKKNYTNQTRDLILLDPKHIDNIIASPQVKKTLRQAIKIINAIIKEEKRYPEVIAIESTKEVNTQLQQKSIAKSQKIQKDLRDAAIKELGDIKNYKLIEKYMLFKEINGICPYCGKPLTKDFTSWDNIHIDHILPRSITFDNSFENKTACCHDCNEHKKNCSPYEYLKGKNLYDEFKKRIENLKISDEKKENFLNENILNKYKIRFFNRNLRDTAYATTELINQINLLNNYNSNDNIIKTFTTSGKITSEIRKKYNLEKNRDTLFHHAVDASILTSIINTEYGKIILESQNDRKFWINNGYNKINNINDIIDNIDISKNIDEIRTIDDDNIRKSLQVDKTYQGAYANANLYKIIKKEDNFYKIEQVDIYSDLLFDGKNSNGIAKFETLFDENDKKMVLLCQEKDYKLFKKLKKIYYQYKEIKGNPFINYLIEIGEYKKGGIAGVHYGIRQSDKNSALVKTLRYYTPITDPYLINKKSINKKAKTYIGYNSLTQVCTQIFYDEEKKKYVFLPINKICVKNGKIDENNEYYKMIYQKTIGDKKLKFIDNIYCGDRVDVVKKDGTIISDYYSCYHKTANCGMLKNGKYIASTDQDIIIYDVDVLGNKKRRLRD*	[[0.25634681229532985, 0.0, 0.05126936245906598, 0.46142426213159377], [0.058131600327685426, 0.011626320065537085, 0.058131600327685426, 0.04650528026214834], [0.072687645484432, 0.014537529096886402, 0.043612587290659206, 0.08722517458131841], [0.19113206579294595, 0.0, 0.0, 1.2423584276541488], [0.14592169844023198, 0.0, 0.8755301906413919, 0.07296084922011599], [0.07658597346440749, 0.07658597346440749, 0.03829298673220374, 0.38292986732203743], [0.8755301906413921, 0.0, 0.072960849220116, 0.145921698440232], [0.05591236765857713, 0.02236494706343085, 0.02236494706343085, 0.06709484119029256], [0.14760990464126897, 0.03690247616031724, 0.03690247616031724, 0.05535371424047586], [0.19122876204505515, 0.0, 0.09561438102252758, 0.19122876204505515]]
ONAT22-1_SAMEA6814663_MAG_00000045#ONAT22-1_SAMEA6814663_MAG_00000045-scaffold_6INDEX1_29	LTKVFAFDMGKASIGYCVREDNKIKDIGSLIIEKDHSSIADNRNRRRINKTISTHRKREQWFYDLWKRCNLTPLEFNDDRFKREFAAAGDDTIYNSTILRVALIQGKTLEEWQIYKALHSAIQRRGYDNNLPWANSVDDKDNEEAVKKYSYYENTETEMINSDEFKYPCFYDALLLGLWEEANPYEYKRATGLNPKKVRKEGRVTPRSLVIKELTKLWEEAKKQLPLLQDISVEEFLYGDYREAYGSYNNPEWIQYRGTQRDLQGVLSQKVPRFDNRVIAKCKLLPKRNVCSSDTIENISLTLLMQLKNFRYTNAFTYETEQRLSPVEIKQIYDNKLPEWIDKLNKYRRKELKNPGFTISKSDIEDVIGKKVIKDKMESFKANISGRSSFCKRACQIMNKIILSGELYPQDLDLSEFIDNPDSPNPITKEEIQEMISKIGDWDNLYIPDNRYTMKEMSSDGNIQSDILTGSITNPVVRNRLQIFKNLLISLMQENGKPDEVIFEFVRDGADNSLYGSLKANAAMSYIKSQEKENEQIIKELTEAGADPKRYFLMHKLAKMQDNKCIYSGARIGINDYDNCQIDHIFPRTLGGNDALYNKVVCFLKENQDKKGRTPYEWLYSDKERWSEYTNRVLNLKTKLGKKKTQLLTLPPDKCEKLIDSYNGLAETAQVARVASAITHFICNWGMQTKDSQRHVFVENGSTTAKIRNIYSLNKVLGDDKKKNRENPKHHALDAVCISYARNLIFDKEKHKYYVEGLDRPYIEQKINELMPFPYTHKKPLKANTNPLETIYGKRIIDDKTFITSRVSIETIKKDTKSVKNIVDIVIKNDLISKLAENPSEQEWKELLKNYIHPKKKTKVKKVLTIVSGGNLETDINGRERIGEYVDFGTKGTKGQFKHSKAHKGQILYYDNKGNIKVMPVYANKSTKEVKEKLLDMGCKLYNGGEMFYSGCLVDIPEDFKAGSLSYSKGVYKLRTIMQDGKIKIENNIGQEILTSAKNLSNAKFNKLKTNN*	[[0.11734023444260838, 0.11734023444260838, 0.0, 0.7040414066556503], [0.6534787481718968, 0.0, 0.39208724890313806, 0.0], [0.8915414066556503, 0.0, 0.29718046888521676, 0.0], [0.29718046888521676, 0.22288535166391257, 0.07429511722130419, 0.0], [0.29718046888521676, 0.07429511722130419, 0.22288535166391257, 0.0], [0.0, 1.2743811122003532, 0.18205444460005046, 0.0], [0.16452070332782515, 0.16452070332782515, 0.0, 0.10968046888521676], [0.17530126482615033, 0.0, 0.08765063241307516, 0.4382531620653758], [0.25, 0.125, 0.0, 0.125], [0.0625, 0.03125, 0.03125, 0.125]]
PASO19-1_SAMN09781778_MAG_00000031#PASO19-1_SAMN09781778_MAG_00000031-scaffold_5INDEX1_11	MYRLGLDVGIKSVGWCVLECDENGEPIQINALNSRIFDAAEHPQTGASLAEPRRNARGLRRRIRRKSFRLERIRKLFIENGIELFETQDDLICLKDEYKNLDVVKLRSDALDKKLTEAEFARVLYSLARHRGFKSNKRVVVTDDDDEEKKGKGKDGDEGKLLSSIRESEEEMRESGMRTRGEQLYKKYLMEGKPVHNKYGDYSMCVSRDILVKEIELLFEKQKEFGNNFATDKNKEKYLNIFLSQRNFDEGPGKGSQYTGSHDVKKCEIYRDEEVAAKGTYTSEWATIYQRINNLSIICGGDRRRLSNEERQIAVELAKKVEKVTYKAFRKAIKLDDDYRFSALNYSEKKKRNKKKNEGESESDVVEINDVVDSLACEDKGEFITAKNSNKIVKALNDNLKSDVELIDEIAEICTKYKSENLFRNAIAESKIIGGRLDEETIEKLSKIDMKGYGHLSLHVLREILPYLEEGMVYSDAMQKAGHNHSEHNFEKQKFLGTKEVYDAIGGVTSPVVKRALSQTVKVIDAVIRQYGSPYAINIELARDMSMTKDERDKLKKENDARAAKNEAIRENIAKLNAMPTATNVLKYKLYEEQDHKCAYSMETLDINHLFEDGYYEIDHIIPYSRSFDDSFNNKVLVLKRENQNKRNSTPVEYFERIGRDYDDVLAFWKAVYQKRNRKKLEFLQKKEINESEWKNRALNDTRYASRMLANLIKDYLLFDEKSKDKYGRVETVKGAITSYLRRFWGVQKIREDGDKHHAVDAAIIACVTPKTKNKIERYNQIKESRKMRNGQYVLEDGEICDSDYYDKNSHLVLPYPYKEFINELDARVMDEPVLMQNKLRLLGFNENYLMNAKPFVVSRMTNRKAKGCINEATVYSSKYADNKYPTVCGGKNIIVKRTQINDKEKFKLDKDGEIIGYFQPEGDAALYNALKQRLNEYGGDAEKAFTQKNPIRKPCKNGQGNIVRSVKMYKTYTGDGMLLKKNKGIVKNDKGGGMIRVDLYSKDGKYFGVPVYVADLYRGELPKKAATHSKPQNEWRVIDDTYTFEMSIYQDDLLRIENKKGIELKKNKDVENSAKASTKIITDDFAYFISFDRSTASIKIEDTTGCYFAKSIGIQNIGKITKCEIDVLGNVQEIKKRPKQPQPLKMLTDKERAEKRKNKQNK*	[[0.17813366476406797, 0.07634299918460057, 0.025447666394866855, 0.05089533278973371], [0.12085415391098486, 0.020142358985164144, 0.04028471797032829, 0.08056943594065658], [0.05089533278973371, 0.025447666394866855, 0.07634299918460057, 0.17813366476406797], [0.2922414311258684, 0.1252463276253722, 0.1252463276253722, 0.0], [0.0, 2.0, 0.0, 0.0], [0.0, 0.6392390124782303, 0.0, 0.39952438279889396], [2.0, 0.0, 0.0, 0.0], [0.0, 1.1682150660410462, 0.0, 0.2124027392801902], [0.07664897647300148, 0.025549658824333826, 0.03832448823650074, 0.025549658824333826], [0.10344971619478142, 0.05172485809739071, 0.017241619365796903, 0.05172485809739071]]
PASO19-1_SAMN09781779_MAG_00000049#PASO19-1_SAMN09781779_MAG_00000049-scaffold_3INDEX1_15	MEITINREIGKLGLPRHLVLGMDPGIASCGFALIDTANHEILDLGVRLFDSPTHPKTGQSLAVIRRGFRSTRRNIDRTQARLKHCLQVLKAYGLIPQDATKEYFHTTKGDKQPLKLRVDGLERLLNDREWALVLYSLCKRRGYIPHGEGNQDKSSEGGKVLSALAANKEAIAGTSCRTVGEWLAQQPQSRNRDGNYDKCVTHAQLIEETHILFTAQRSFGSKYASPEFEAAYIEVCDWERSRKDFDRRTYDLVGHCSYFPTEKRAARCTLTSELVAAYGALGNITIIHEDGTSRALSATERDECIAILFSCEPIRGNKDCAVKFGALRKALDLSSGDYFKGVPAADEKTREAYKPKGWRVLRNTLNAANPILLQRLRDDRDLADAVMEAVAYSSALPVLQERLQELPLSEAEIEALCKLPYSSKALNGYGNRSKKALDMLLDCLEEPEVLNLTQAENDCGLLGLRIAGAQLERSNRLMPYELWVERTGRTNNNPVVIRSMSQMRKVVNAICRKWGVPNEIHVELDRELRLPQRAKDEIAKANKKNEKNRERIAGQIAELRGCTTEEVTGKQIEKYRLWEEQECFDLYTGAKIEVDRLISDDTYTQIDHILPFSRTGENSRNNKVLVLAKSNQDKRGQTPYEWMSHDGAPSWDAFERRVQENQKLSRRKKNFLLEKDLDAKEGEFLARSFTDTAYMSREVCAYLADCLLFPDDGAKAHVVPTTGRATAWLRRRWGLNFGSNGEKDRSDDRHHATDACVIAACSRSLVIKTARINQETHWSITRGMNETQRHDAIMKALESVMPWETFANEVRAAHDFVVPTRFVPRKGKGELFEQTVYRYAGVNAQGKDLARKVGSDKDIVMGNAVVSADEKSVVKVSEMLCLRLWHDPEAKKGQGAWYADPVYKADIPALKDGTYVPRIARAAIGRKAWKLVPKSAMTKPPLEIYLGDLVQIGNFIGRFSGYNIANGSWSFIDRLTKEALSCPSVAKLNNNLFPTIIRESIIMRK*	[[0.04476449044294696, 0.07460748407157827, 0.14175421973599872, 0.02238224522147348], [0.07255669067789099, 0.05441751800841824, 0.09069586334736375, 0.012092781779648499], [0.03801352341662834, 0.016291510035697863, 0.016291510035697863, 0.03258302007139573], [0.019916612787111387, 0.04381654813164505, 0.06373316091875644, 0.023899935344533663], [0.0651575629196298, 0.0325787814598149, 1.075099788173892, 0.0651575629196298], [0.030009447362401114, 0.09002834208720334, 0.06001889472480223, 0.9603023155968357], [0.27279894948534217, 0.12399952249333734, 0.04959980899733494, 0.02479990449866747], [0.49681416419241253, 0.07360209839887592, 0.09200262299859491, 0.03680104919943796], [0.07764135225586263, 0.03653710694393535, 0.018268553471967677, 0.04110424531192727], [0.015985183619818058, 0.07992591809909029, 0.06926912901921159, 0.037298761779575466]]
PASO19-1_SAMN09781790_MAG_00000049#PASO19-1_SAMN09781790_MAG_00000049-scaffold_3INDEX1_21	TVNPRIYIRGGHFILSIKGSSIYKRLQILAQILLCSSEINKLSEKEKVLLHRIGDLSIFETQVSADNSVIPYQINLAELDKILKVQSKNFAFLSEKDDAGVSVYDKIKALLTFRIPYYVGPLNNHSKFSWIVKKSQEKIVPWNFESVVDTEKSAEAFIKRMTSKCTYLSREDVLPKNSIIYSKFMVLNVLNNIRINGMRLDEAQTGLTKKVFDELYCNQINVTQKQLVAYLYNNGFLTSKEELTGFDDEPKVSMSSYVKIKNALGTDNFDINFAESFIKYSTLFPNDYLMIEKRLKREFSSECAKFNENLSKLCRIKFSGWGRLSEKLLTGLLGHNKNSEFDKNSILGFMLNGKGNLMELLSSEYTFSDLISSENSTLDKNDAFSYQNLVEGLYVSPSVKRMIWQTLLVVREITKKIMGYEPSRIFVEMARGATADQKGKRTNSRKKSILALYDKCRKDFDISEIYSSLEKQDDNKLLSDKIYLYYTQLGKSMYTGNKIELEDLLNNSKQYDIDHIIPQSLTKDDSIDNRVLVERTVNEVKDNNYPLSYQIRENQTQFWKHLLDLGLISKSKFERLIRSTSLSNSEKEGFIARQLVETRQSTKAIAGLLSKLYKKAKIIYPKAGLTADFKQKFDLIKVRELNDLHHAKDAYCNIVVGNVYFEKFTSKYQYVIANNERYSFSTSDTSYIFTNQNEKRLQQSGTWDSRNGKSISIVKKYYKRNNILMTYKQEERIGALFNQTLYGPEKGTIPKKKNMSCHDYGGYDSDQNSFFSFISYKDDKGNLKTKLIGIPLRVVYGLSDKSSAISHYLLTEKSNEYIDPKVLIDFLPYNFILKDNETGFLARVVSYATKGRQLVLKQFNSLILNEKNNKMLKAIDNFVSRLKNKSFEVKYDKDKSGFTEEDLSSIYSELKDKTKNTVLKALPKTTVKILTDVDINSYQYSENEKSEPKLLSIEQKAVAICEVIKAFHTEPSDLSLLGGKANSGKMCINSVLNLDKDDYSVVFYSITGFYEKELRLSDLLK*	[[0.01807888373461752, 0.014061354015813625, 0.01607011887521557, 0.008035059437607786], [0.06627182375410086, 0.016567955938525215, 0.03865856385655884, 0.03313591187705043], [0.19277176007793362, 0.0, 0.11245019337879462, 0.14457882005845024], [1.714225341838801, 0.0, 0.0, 0.06348982747551114], [1.4461005946497991, 0.055619253640376884, 0.055619253640376884, 0.0], [0.0, 0.06348982747551114, 0.0, 1.714225341838801], [0.09066408972501876, 0.06044272648334584, 0.01511068162083646, 0.04533204486250938], [0.47890754460264967, 0.0798179241004416, 0.0, 0.18624182290103042], [0.01765616153606743, 0.010593696921640458, 0.008828080768033715, 0.012359313075247201], [0.03253103226711263, 0.020701565988162585, 0.014786832848687561, 0.014786832848687561]]
PETT22-1_SAMN20225160_MAG_00000024#PETT22-1_SAMN20225160_MAG_00000024-scaffold_2INDEX1_11	MSKHLLGLDLGVGSIGWCLIALDAQGDPVEILGMGSRVVPLNNATDAADFSIGKAFTANQERTARRTMRRGFARYQLRRYRLRRELEKVGMLPDAALIQLPLLELWELRERAATAGRRLTLPELGRVLCHINQKRGYRHVKSDAAAIVGDEGEKKKDSNSAYLAGIRANDEKLQDEHKTVGQYFAEQLRQSQSESPTGGISYRIKDQIFSRQRYIDEYNQIMAAQRVHYPDILTDEFIRMLRDEVIFMQRPLKSCKHLVSLCEFEKQERVMRVQQDDGKGGRQLVERKIKFGPKVAPKSSPLFQLCRIYEAVNNIRLTRPDGSPRDITPEERVKIVAHLQSSASLSFAALKKLLKEKALIADQLTSKSGLKGNTTRVALAAALQPYPQYHRLLDMELETRMMTVQLTDEETGEVTEREVAVVTDSYVHQPLYRLWHILYSIEERDAMRRALITQLGMKEEDLDGGLLDQLYRLDFVKPGYGNKSAKFICKLLPQLQQGLGYSEACAAVGYRHSNSPTSEEITERTLLEKIPLLQRNELRQPLVEKILNQMINLVNALKAEYGIDEVRVELARELKMSREERERMAEGNRRREKENKAIAEKIRECGLFPTKSRIRKYMLWEEAGEQCLYCGQILTLSQCLNGDDMEVEHIIPKSVLYDDSYGNKTCACRRCNKEKGNRTALEYIRAKGWEDEYMERINGLLDKKAISYSKHQRLRWLKEDIPSDFLERQLRLTQYISRQAMAILQQGIRRVSASEGGVTARLRSLWGYDDILHTLNLDRYDSMGETERVSREGETTEKLRIKDWSKRKDHRHHAIDALVVASTRQGYIQRLNRVSSESEREAMSGEIEMRKATKTDKLSLLERWLTQRPHLSVRAVSDKVAEILISYRPGKRVVTRGRNIYLRHGKKCVQSGLLVPRGPLSKETVYGQITVNGEPQIVCKYDLHSLKAKDVDYVVDLALRKRLKELLAQHGGKEKEAFAGDVYMDEAGTQGPIRSVRCFTGLDRGKMKAVKYDEQGDAVGFVSTQNNHHLAIYRTPKGKLVESIVTFWDAVDRARYGIPLVITHPREVIEQVLLRGDVPESVLSLLPPSDWVFVDSLQQDEMVIIGLSDEELQRALETQDYRKLSEHLYRVQKMSSSYYVFRYHLETSVADDKNTMGRIPKFYRVQSLKAYEEKNIRKVRVDLLGRISLL*	[[0.11122876204505515, 0.027807190511263787, 0.11122876204505515, 0.027807190511263787], [0.21136144672850346, 0.0, 0.4227228934570069, 0.07045381557616782], [0.5902542453870722, 0.0, 0.16864407011059207, 0.08432203505529604], [0.1543574108317997, 0.0, 0.10290494055453314, 0.25726235138633285], [0.5902542453870722, 0.08432203505529604, 0.0, 0.16864407011059207], [0.10780719051126382, 0.10780719051126382, 0.0, 0.8624575240901106], [0.008714821663599392, 0.008714821663599392, 0.005809881109066262, 0.005809881109066262], [0.15726235138633282, 0.09435741083179969, 0.03145247027726657, 0.03145247027726657], [0.19122876204505515, 0.09561438102252758, 0.0, 0.19122876204505515], [0.005809881109066262, 0.008714821663599392, 0.008714821663599392, 0.005809881109066262]]
PETT22-1_SAMN20225162_MAG_00000004#PETT22-1_SAMN20225162_MAG_00000004-scaffold_1INDEX1_38	MAAFKPNPINYILGLDIGIASVGWAMVEIDEEENPIRLIDLGVRVFERAEVPKTGDSLAAARRLARSVRRLTRRRAHRLLRARRLLKREGVLQAADFDENGLIKSLPNTPWQLRAAALDRKLTPLEWSTVLLHLIKHRGYLSQRKNEGETADKELSALLKGVADNAHALQKGDFRTPAELALNKFEKESGHIRNQRGDYSHTFSRKDLQAELNLLFEKQKEFGNPHVSDGLKEGIETLLMTQRPALSSDAVQKMLGHCTFEPTEPKAAKNTYTAERFIWLTKLNNLRILEQGSERPLTATERATLMDEPYRKSKLTYAQARKLLELDDTAFFKGLRYGKDNAEASTLMEMKAYHAISRALEKEGLKDKKSPLNLSPELQDEIGMAFSLFKTDEDITGRLKDRVQPEILEALLKHINFDKFVQISLKALRRIVPLMEQGKRYDEACAEIYGDHYGKKNTEEEIYLPPIPADEIRNPVVLRALSQARKVINAVVRRYGSPARIHIETAREVGKSFKDRKEIEKRQEENRKDREKAAAKFREYFPNFVGEPKSKDILKLRLYEQQHGKCLYSGKEINLGRLNEKGYVEIDHALPFSRTWDDSFNNKVLVLGSENQNKGNQTPYEYFNGKDNSRKWQEFKARVETSRFPRSKKQRILLQKFDEDGFKERNLNDTRYINRFLCQFVADHMRLTGKGKRRVFASNGQITNLLRGFWGLRKVRAENDRHHALDAVVVACSTVAMQQKITRFVRYKEMNAFDSKTIDKETGEVLHQKTHFPQPWEFFAQEVMIRVFGKPDGQPEFEEADTPEKLRTLLAEKLSSRPEAVHEYVTPLFVSRAPNRKMSGTHKDTLRSAKRFVKHNEKISVKRVWLTEIKLADLENMVNYKNGREIELYEALKVRLEAYGGNAKQAFDPKDNPFYKKGGQLVKAVRVEKTQESGVLLNKKNAYTIADNGNMVRVDVFCKVDKKGKNQYFIVPIYAWQVAENILPDIDCKGYRIDDSYTFCFSLHKYDLITFQKDEKSKVEFAYYINCDSSNGRFYLAWHDKGSKEQQFRISTQNLVLIQKYQVDELGKEIRPCRLKKRPPVR*	[[0.014249233552972043, 0.018998978070629394, 0.03799795614125879, 0.03324821162360144], [0.016789007251215567, 0.03777526631523503, 0.016789007251215567, 0.020986259064019457], [0.02317817180671728, 0.01158908590335864, 0.01158908590335864, 0.01738362885503796], [0.00522929011934217, 0.0034861934128947803, 0.00522929011934217, 0.00522929011934217], [0.0, 1.6544516025516571, 0.0, 0.078783409645317], [0.054965138730180954, 1.044337635873438, 0.054965138730180954, 0.054965138730180954], [0.5253720459497341, 0.06567150574371676, 0.06567150574371676, 0.06567150574371676], [0.032578815277060934, 0.0521261044432975, 0.013031526110824376, 0.04561034138788531], [0.019097356790000082, 0.0954867839500004, 0.038194713580000164, 0.05729207037000024], [0.04455367910325676, 0.024752043946253757, 0.014851226367752253, 0.024752043946253757]]
SAYO22-1_SAMEA14102240_MAG_00000019#SAYO22-1_SAMEA14102240_MAG_00000019-scaffold_24INDEX1_7	TDPEYEIVKKHGKALWGVRLFDSASTAEERRVFRTNRRRLDRRNWRIHILQELFAEEIAKVDPGFFLRMKESKYYPEEKRDMEGNCPKLPYSLFVDKDYTDKDFHKEFPTIYHLRKWLMETEITPDIRLVYLAIHHMMKHRGHFLLSGDISQIKEFSSTFTTLVQNLRKEELEWTLEINQEKLSEIEKILKDKNITRTTRKNRLVKISGAKSTCEKGIMTLIAGGTVKLSDIFGKSELNESERPKISFADSGYDDYIGMVADTLGEQFYIIETAKAVYDWAVLVDILGDSSSIAEAKIKIFEKHKNDLAYLKSVAKKCLTKQEYNKIFIDNEEKLHNYCAYIGMAKKNGCKVSLEAKRCCSQSEFYDFLKKDILPHLNDLKIKEYLENEIEHETFLPKQINKGNCVIPYQVHLFELKKILENMGNKIPFITQNAERITQLFEFKIPYYVGPLNGNKVGTGENFSWAVRKKCGKIYPWNFNEIVDTEASAEAFIRRMTNKCTYLIGEDVLPKDSLLYRKYMVLNELNNLKLNGNVISVELKQKIYADVFCKYRKVTLKKLKDYLVTQGLTDRNVDITGIDGDFKSSLTSYHDFKEKLTGVNLTQKEKEEIILNIVLFGEDKKLLKQRLSKRFPELSTGQMKAICTLSYKAWGRLSKGFLEEITIPAPETGEVWNIITALWETNDNLMQLLGRKYKFMEVVEEFNLDKKSDSLNYETIQDLYVSPAVKRQIWQTLQVVRELRKVMGNEPKRVFVEMVREKGENKRTISRKKQLQELYKSCQKDEKELISELNNAEEQTLRSDKLYLYYTQKGRCMYSGEAIDLGELWDNTKYDIDHIYPQSKTMDDSLNNRVLVRKVENEIKSDNYPIALTVRKKMQSFWKLLLEGRFISEEKYKRLTRSEAFDENELAGFIERQIVETRQATKIVADILKRAFPTSEIVYVKAGTISRFRQEFDLVKVREINDLHHAKDAYLNIIVGNSYFVKFTKNAAWYVKNNPGRTYNLEKMFTSKYDITRNGETAWKAGNQGTIVTVRKVMQKNNILVTRRSYEAKGGLFDQMILKKGKGQIPIKGSDERLSNIEKYGGYNKATGAYFMLIKSKDKNGKEIRTLEYVPLYLKSEIEKSEEAAKEYLIKEKGVKEPEILIRKIKTGTLFEVDGFKMWLTGRKGTQVTFAGANQLIISSNETKCLKKVLKYVQRRRENKNLILYESDGIAESALVNLYDCFLCKLQNTIYNKKLSLQVKTLSEKRENFVSLSKEEKCIALSEILHMFQCQSVNANLSLIGGPANAGSLAINSNIKDCKNIFIINQSSTGIFEKKIDLQKL*	[[0.0, 0.0, 0.5, 0.5], [0.5, 0.0, 0.5, 0.0], [0.5, 0.0, 0.0, 0.5], [0.0, 0.0, 0.5, 0.5], [0.0, 0.0, 0.0, 2.0], [0.0, 0.5, 0.0, 0.5], [0.0, 0.5, 0.0, 0.5], [0.0, 0.0, 0.5, 0.5], [0.0, 0.5, 0.5, 0.0], [0.0, 0.0, 2.0, 0.0]]
SAYO22-1_SAMEA14102242_MAG_00000004#SAYO22-1_SAMEA14102242_MAG_00000004-scaffold_1INDEX2_18	MPYLFNYPMDTSISGCPVTAALQDIFGDDWLDSICEVYTLADGKSRLEILNDIWHALFFYSDQDKLAEFAKVRLQLDDEQAQAFSNINLPSAYASLSLKAICKILPYLRRGLVYSHAVFLGNLCEVMPAYEWGIEEMRQAAIDCVIKEINSYDPKTDGRTLETCIKEYLKERYHVSDENLKKLYHPSMLETYPRVRPGQDGIYQLGSPRTDSVRNPMAMRSLFCLRKLVNRLLKEGKIDQETEIHIEFSRELNDANKRSALKRYGRDNQKAHDTARKHIVEDYKAETGKAIEPTPTDILKYELWEEQQHICLYTGQQIRISDFVGPNPKFDIEHTLPRSRGGDSTKMNLTLCDSRFNRDVKKTHLPTELANHDEIMARIAIWQEKYEELSQQIRKQKRKSQAATTKEQKDKAISYRHYLELQRDYWRGKHERFTMESVPEGFNRRQGVDIGIISKYARLYLKSVFKRVYPVKGLATSDFRKIWGLQDIYSAKERVNHVHHCIDAIVVACIGLDEYSKLAEYYHDEEKHEWYGASKATFAKPWPTFVEDVRRMQNELLVYHHTPDNMAKQGRRRIIINGKKVLAKGDTVRGSLHKETYYGAIEREGEVKYVKRVELSQLEEKNIKYIVDDTVRQIVQEAVDRLGFTEAMTSTIWMNEEKQIPIKKVRCYTPQVTQPLHIRYQRDVSDKEHKRKYHVVNDKNYLLAIYIGADKKGREKRDFELINNLQAAKYYRTSNDRTGSGDPIVPVKSSHDYPLAYTLKIGTMVLLYENSPAELYEASQAELNRRLYKVTGLSSKNVSGYKYGEIAMKYHTEARQSKDLKSKNGVYQTGEELRPVIRMLHTQIKAAVQGVHFRINELGEIKWLARYD*	[[0.4502542453870722, 0.06432203505529603, 0.06432203505529603, 0.06432203505529603], [0.0, 0.16864407011059207, 0.5902542453870722, 0.08432203505529604], [0.1287148216635994, 0.1287148216635994, 0.0, 0.17161976221813255], [0.015614381022527563, 0.031228762045055126, 0.015614381022527563, 0.015614381022527563], [0.015356065532898458, 0.06142426213159383, 0.04606819659869537, 0.030712131065796917], [0.08580988110906629, 0.25742964332719886, 0.042904940554533144, 0.042904940554533144], [1.377903965769647, 0.0, 0.0, 0.1531004406410719], [2.0, 0.0, 0.0, 0.0], [1.0224575240901104, 0.0, 0.2556143810225276, 0.0], [0.25742964332719886, 0.042904940554533144, 0.042904940554533144, 0.08580988110906629]]
SAYO22-1_SAMEA14102327_MAG_00000032#SAYO22-1_SAMEA14102327_MAG_00000032-scaffold_2INDEX1_15	MGNKLRNVDDYYLGLDIGTESVGWAVTDKDYVIPKFKGNAMWGVHLFDEGETSVKRRGFRSARRRTQRKRERLALLEALFDEEICKKDCTFFRRLHESDLWPEDKSGDDKYAVFADENYTDKDFHKEYPTIYHLRYELIKNKEPHDVRLVFLALHHIIKNRGHFLFDSLSSAEDFNSAYETMCSYLSDNEIQLNCSDIEQFKAILKDRRQGKIEKTKNLASLFGITKKSDPVSYAVMAVLSGSTVKMCDLFGDDELKTVEKNNISFASGYEENEEIYASVLGDRFELVNILKAVYDWAVLADILDGKKYISEAKVAVYEKHKNDLKTLKKYVKTYLPEKYNEIFKISDGKKDNYVAYSGHIKESGKTGELKKTCDSENFCAYLKKTLGKNADLSYKEMFDEIENKTFMPKQVTKSNGVVPMQVNEEELKAILDNAKDYLPFLNSCDENGVSVYDKIIKIFEYRIPYYVGPLNTHTEKSWLKRKDGVKIYPWNFDDVVDIDSSAEEFINNLTSKCTYLPECDVIPKCSLLYSKFTVLNEINNLKLNGEDVPVELKQGIYNDLFMTRRKVTVKQIKDYLKARGCYDNNDVLSGIDTTVKSSLKSYFDFKDFESLTFDDKESIIASSVIFGDDKK*	[[0.023590234442608382, 0.011795117221304191, 0.03538535166391257, 0.023590234442608382], [0.10968046888521676, 0.16452070332782515, 0.16452070332782515, 0.0], [0.4382531620653758, 0.0, 0.17530126482615033, 0.08765063241307516], [0.4382531620653758, 0.0, 0.17530126482615033, 0.08765063241307516], [0.0, 1.2743811122003532, 0.0, 0.18205444460005046], [0.0, 2.0, 0.0, 0.0], [0.16452070332782515, 0.0, 0.10968046888521676, 0.16452070332782515], [0.023590234442608382, 0.023590234442608382, 0.011795117221304191, 0.03538535166391257], [0.011795117221304191, 0.03538535166391257, 0.023590234442608382, 0.023590234442608382], [0.39208724890313806, 0.0, 0.0, 0.6534787481718968]]
SHAF22-1_SAMEA7723617_MAG_00000023#SHAF22-1_SAMEA7723617_MAG_00000023-scaffold_6INDEX1_13	MNILGLDLGVGSIGWAIIRTDDNYNPIEALGLGSRIISLTPDESNNFTKGSGMTKCAERTAKRTARKMLNRFQDRRRQLFNKLSELGMISNDFYHGWNPMRIWQLRADAATPDKTLSLPEIGNVLRHMSQKRGYRHSKADAGDSKQTEYVRNVNARWEELQKLNETIGQHNARMLRESETITSAGKKVYTYRIKDKGDRVLPRQAYEAEFDAIMAAQAPQYPDVLTDNTVAELKNIIFYQRPLKSCKHLVSYCDFESRIYVTKDGKEVIRGPKVAPRTSPLSEVTRIWETVNNLVLTNSANKLNTKKRKEQLSLFDNATQPKDIRLLQYEYHLDATERARIAEYLLHNEKLTESKLIELLGLKGAGFKADKNVVKGLKGNATYCALKKALSDYSEADELLRFDIEIEDTDKVDTETGEIIQIVSESYMTQPLYKLWHLIYSISSKEELLKNLQSKYGITDQKTLEALYGIDFVQPGFASRSSKFMRRILPYLIQGYQYSEASTIVGVNHSDSLTKEENMSRILKNHLDNIAKGELRQPIVEKILNQMINIVNTLSDKYGKFDEIRVELARELRQSKEQRANATIALSKREKENQKISEQIKELGLRPSRRNIQKYRLYTETGGTCIYCGQTITLSEFLGGHGAEIEHVIPRSLLFDDSFSNKVCACRNCNQKKGQNTGYDFVASQGEEKLLQYVARVNKLYSDNAISKTKRDRLLCEMDKIPSDFLERDLRETQYISKKAREILRQICYNVHASSGSVTDFLRHVWGYDMIIHNLNINRYEKADLVSTIDIEHKGQIHHEKRIQDWSKRKDHRHHAIDALVIAQTRQGYIQRLSNLNKERDAIYQDINISSNHNHHKFHLLEEWGELRPHLSVSQVAELADQIAVSYKPGKKLTTPGKRYENRGGKRILRQTQLLIPRGSLHQETVYGRIKLPDGEKTIKFAFLNPELIVDPKVRTKVIDRIKDNANDTEKAIHSLKKNPIRDNYGNPISKIECFRNEYVYRVNIQNIEYKNIDKIIDLGVREAVRQRYEQCDKNLKKFQQSIVEDPLTIGQYPTRIINTVRCTTGLTDDKMIATRKDSFLHPIGYSKSGNNHHVAFYATPDEKVETLVTSMWTGVKRKNIGFPVIIDNPEKAWSVLNSLPDCPDIDELANTLPLPDRKFLFSLQMNEMVILGLSEDSLRDAIQAKDKTTLCRHLYRVQKLAINNYVFRHHTHTVADMDAKGKALDYYKLLASFKALKEQNLTKVRVNSIGQIIIGEVVI*	[[0.0, 0.5, 0.0, 0.5], [0.0, 0.0, 0.0, 2.0], [0.0, 0.5, 0.0, 0.5], [0.5, 0.0, 0.0, 0.5], [0.5, 0.0, 0.0, 0.5], [0.5, 0.5, 0.0, 0.0], [0.5, 0.0, 0.0, 0.5], [0.0, 0.5, 0.5, 0.0], [0.5, 0.0, 0.5, 0.0], [0.0, 0.0, 0.0, 2.0]]
SHAO19-1_SAMEA5618102_MAG_00000068#SHAO19-1_SAMEA5618102_MAG_00000068-scaffold_2INDEX1_12	MYRLGLDVGIKSVGWCVLECDENGEPIQINALNSRIFDAAEQPKTGASLAEPRRNARGLRRRIRRKSFRLERIRKLFSENGIVLFEAQDDLICLKDEYKNLDVVKLRSDALDKKLTEAEFARVLYSLARHRGFKSNKRVVVTDDDDEEKKGKGKEKDEGKLLSSIRESEEKMRESGMRTRGEQLYKRYLMEGKPVHNKGGDYSMCVSRDILVKEIELLFEKQKEFGNTFATDKNKEKYLDIFLSQRDFDEGPGKGSQYTGSHDVKKCEIYRDEDVAAKGTYTSEWATIYQKINNLSIICGGDRRRLSNEERQIAVELAKKADKVTYKAFRKAIKLDDDYRFSALNYSEKKKQGKKKNEGESKSDVVEINDVVDSLACEDKGEFITAKNSNKIIKALNDKLKSDIELIDEIAEICTKYKSENLFRSAIAESKIIGGRLDEETIEKLSKIDMKGYGHLSLHVLREILPYLEEGMVYSDAMQKAGHNHSEHNFEKQKYLGTKEVYDAIGGVTSPVVKRALSQTVKVIDAVIRQYGSPYAINIELARDMSMTKDERDKLKKENDARAVKNEAIRENIAKLNAMPNATNVLKYKLYEEQDHKCAYSMETLDINHLFEDGYYEIDHIIPYSRSFDDSFNNKVLVLKRENQNKRNSTPVEYFERIGRDYDEVLAFWKAVYQKRNRKKLEFLQKKEINESEWKNRALNDTRYASRMLANLIKDYLLFDEKSKDKYGRVETVKGAITSYLRRFWGVQKIREDGDKHHAVDAAIIACVTPKTKNKIERYNQIKESRKMRNGQYVLEDGEICDSDYYDKNSHLVLPYPYKEFINELDARVMDEPVLMQNKLRLLGFNENYLMKAKPFVVSRMTSRKAKGCINEATVFSSKYADNKYPTVCDGNNVIVKRTALANLKLDKNGEINGYFQPECDAALYNALKQRLVEFDGDAKKAFATPIRKPCNSGQGNIVRTVKTYETYTGGGMLLEQNKGIVKNDGMIRVDLYSKDGKYFGVPVYVADLYRGELPKRAATNGKPQNEWRVIDDSYTFEMSIYQDDLLRIENKKGIEFKKNKDVENSAKAASKTITDDFVYFIGFDRSTVSIKVEDTTGCYFARGVGIQNIGKITKCEIDVLGNVQEIKKRPKQPQPQKMLTDKEKAEKRKTNQNK*	[[0.036630839952914954, 0.010989251985874486, 0.02930467196233196, 0.032967755957623454], [0.0858657765654342, 0.0429328882827171, 0.01717315531308684, 0.11162550953506446], [0.006183650480811685, 0.00865711067313636, 0.011130570865461034, 0.011130570865461034], [0.09280160467980454, 0.026514744194229865, 0.22537532565095386, 0.05302948838845973], [0.0, 1.7295191096920854, 0.0, 0.059638589989382255], [1.4746423984244512, 0.052665799943730406, 0.0, 0.052665799943730406], [0.913602413225349, 0.07308819305802791, 0.07308819305802791, 0.036544096529013956], [0.052690635037545897, 0.017563545012515298, 0.03951797627815942, 0.02195443126564412], [0.02437080608891226, 0.021933725480021034, 0.009748322435564904, 0.017059564262238584], [0.057928514571597346, 0.01930950485719912, 0.08367452104786284, 0.03218250809533186]]
VERV19-1_SAMEA5699953_MAG_00000004#VERV19-1_SAMEA5699953_MAG_00000004-scaffold_1INDEX1_19	MQEKPYYLGLDMGTNSVGWAVTDQHYNLLKAKGKDLWGIREFIEADTSVERRTHRISRRRRQREQARIGLLNDYFHDAIIAIDPSFFQRLENSKYHLEDKDQNVRYKYNIFNDPDYTDADYYTQYPTIYHLRKELLENPKPHDVRLVYLALLNMFKHRGHFLNSGISDGNNERSLKDAYINFAISVSELTEDYFNQDVDYSTIEGILSSRDLNRTKKAEELSTVLGIDFKNKKYKEYLRAICGLKINAYTLFSDQLPDDTTKIDLCVSDASFDEKSEELVSLIGEDLFQIILNIKEIYDIGSLAGILKGYTYLSQARVAAYDKHKHDLKLLKSSIKKYCTKEEYNNFFNSDADGSYASYIGSFNSGNKERRVGSKRTSEDLYKEIKKLLKGANKSDPAINEIFTSIETESFLPKQLTASNGIIPNQVHSKEMARILTNAENYLPFLKETDENNLSISNRILQLYKFQIPYYIGPVTEKSQRDGGNGWVIRKDNGRVFPWNIEEKIDVKATSEAFISRMVRRCTYMNGKQVLPKASLEYESFRVLNEINNLRIDGERIPVTLKQDIYTDLFQKGKKVTKKQLCNYLATRGLIESSEQVTGIDIAINNSLSTYGKFKAIFGEDIKLDHIQHMIEDIVFWCTVYGDSKQFLKEQIDDKYKGKLSPEQMKRITMKG*	[[0.017681131668518833, 0.008840565834259417, 0.017681131668518833, 0.011787421112345889], [0.22211726309618926, 0.022211726309618925, 0.13327035785771355, 0.04442345261923785], [0.721032814812456, 0.0, 0.20600937566070168, 0.05150234391517542], [1.6129210273396202, 0.0, 0.08960672374109001, 0.0], [0.857934501974922, 0.0, 0.1715869003949844, 0.057195633464994795], [0.0, 1.2609312306899447, 0.07417242533470263, 0.07417242533470263], [0.08856194895090784, 0.029520649650302613, 0.13284292342636175, 0.029520649650302613], [0.08856194895090784, 0.029520649650302613, 0.13284292342636175, 0.029520649650302613], [0.06346873558259312, 0.06346873558259312, 0.010578122597098855, 0.06346873558259312], [0.07873113641044864, 0.011247305201492664, 0.05623652600746332, 0.06748383120895599]]
VERV19-1_SAMEA6430878_MAG_00000050#VERV19-1_SAMEA6430878_MAG_00000050-scaffold_12INDEX1_13	MDVTRPYLVLGLDPGIASCGFCLLDMTNHKILEMGSHLFKAPQEDKTKTSLAVTRRKARSIRRNTARTAARLKHCLELLAGADLVPADADKTWLQTKKGDKPILKLRAGGLDRLLTDREFAQVLYSLCGRRGYIPHGEGRLGETDEDESRKVLGAIKKNQDAMAAGSYRTVGEMLNAQGRSRNRGGDYSLCVYNSQIQDEAKALFASQRARGNTKATRELEDSYLACLTWEKKSLDHDTRVYELVGPCSYFPGEKRAASADVSSELCRAYERLGHIVIVHEDGSEQALTASEIDDYLKILFSTAPIKGNKECKVTYGTIRKDLDISGKSVFKGIAQDREKDEPFVPKAWRSLRRVLPEGLLARMLEDRKLGDAVCEALTFASSEASLIERLSDLGLSDDERDAILAVPFTGKLFKGYGSRSLKALGLLLGAFEEPEIRILTDAEKVTGLLDLRLSDRGVRGQLLPPYDSYDPTCRNPVVLRAMGRMRHIVNAIIRIHGVPDEIHIELGRDLKMSNKEKSLVDKRNRENAASNKKWATTAAGILGCTPEEVPGRIIRKLILREEQGEKDLYTGDSIDLEHLVRDDRYCEIDHILPYSRTCDDSRANKVLVLSKSNQDKRERTPYEWMTSGEAGAPSWDSYRARVMAQVKNPRKRANYLNTDLGPETQAKFLARNLNDDRYMSVAVKNYLEDCLLFPEDGRKRHVTAVAGGATGNLRWVWGLNFGEGNIKDRADDRHHAIDAAIIAACSESTVKKVAEASAKGREAFKQLRKSRLADTQPWPTFAAEVAARREFVVPTRMADHGVTGRVFEDTLYHLEGITEDKGKYPLVRAGENTVKKGNVRINPDGSVKLIDGMAFLRLWLDPTARPNGKVKGKWYAEPVYYVDIPAIKAGTYVPRACAIHVARVNWEPVPDAAMEIEPIVLYAGDVVEINNQLVRYSRFDIYGATLHYQSLLNGATTTAIPSLGTWGKDTQVRVLQEDCLGHCYDGIAINPEDSTFQQR*	[[0.18028402765758506, 0.09014201382879253, 0.2704260414863776, 0.0], [0.22499626305860765, 0.0, 1.1249813152930384, 0.0], [0.1247284721020295, 0.498913888408118, 0.1247284721020295, 0.0], [0.22499626305860765, 0.0, 1.1249813152930384, 0.0], [0.0, 1.1249813152930384, 0.22499626305860765, 0.0], [0.18028402765758506, 0.2704260414863776, 0.09014201382879253, 0.0], [0.498913888408118, 0.0, 0.1247284721020295, 0.1247284721020295], [2.0, 0.0, 0.0, 0.0], [0.1383458330929479, 0.1383458330929479, 0.1383458330929479, 0.0], [0.18028402765758506, 0.09014201382879253, 0.2704260414863776, 0.0]]
VERV19-1_SAMEA6430883_MAG_00000018#VERV19-1_SAMEA6430883_MAG_00000018-scaffold_5INDEX1_22	VKNREKIKYYIGVDVGTNSVGWAVIDENGYLLNKGKHHLWGSRLFDQAQTAQNRRNYRSSRRRYNKRRERIRLLQMIMSDMVLKVDSSFFIRLEKTTFLDKEDKKAILKDNYKMNYNLFCDEDYNDKDYFKNYPTIYHLRKKLCESDEKAEPRLIYLALHHIIKYRGNFLYEGQELHLEPSNKEDDLKTLFDVLGKNNDTIYDISDEQIQFILKTVVENISRTAKVSKCISQLKLNNEDKKVVKEFINGLVGNKFNVSKLYIRDEDLQFDNEDLKMQFSNKSYEENITEYENILKEKMEFIDLMQQFYSWIELSKIVGSDSQHASISDAMVNIYENHGKDLRILKEMMLKIGKEEYDEMFKPTSKNIVNYYNYINPVAWSGDKTDGFYKYVKKAIEKSDDSRKDEILEKIANETFMLKQTSKNNAYIPYQMQKDELIKILDHQEKYYPVLKENRDKIISILEFRIPYYYGPLNGNEQFGWLKRKKGKENERILPWNHQEIVDIQETAAQFINRLTNYCTYLPMEKVMPKKSLTCSMYEVLAEVNKIRIDGKLLPIDTKNKMIEDLFYKSKRKTVKEKDLINWLKQNQLKVGEITGYQKEKAFSSSLATWIDFKEIFGEINDSNYSLIEKIIEDMTIFNEGSILKERLKNVHNLDQNKIKKIMKLKYSGWSRLSKKLIDGIRADNKFGSSVSVLDVMKESHMVLMEIINDKELGFKQIIEKENFKDETDSFTYEDIENLAGSPALKRGIWQTLQVIEEIKHYMGYEPKNIYIEFAREDQEKVRSTTRVKKLKSIYKDLKNQLDNHGNEVFANLNKQDEKNSIETRLYLYYTQLGKCMYSKEELDIDKLSDYEIDHIFPRTLTTDNSLDNLVLVKKKENQRKLDDLVLPLEIRNKMEVFWKKLYDNGLITQTKYYRLTRNEFRPDQIDKFISRQLVETRQITKHVANIIENHYKETKVFTVRADLSHEFREKYGIYKNRNVNDFHHAHDAYIACIIGRYIQVRFPGLEAKYIYGQYMRNLKKKKYDVDKENHGFIINSMKYECIDEDTGEVIWNPERILDYIKCFNYRDVYITKKLDTNNRELFKVTILPNDKNSEKDKTEATVPVNKLRNNVRKYGGFSGLQSDIVAIEGKKGKKIDRKLINLPILLRDLSIEDQCQYIMENHNYSEVKIIKRIKKYQLVEIDGGLYYLSSATELTNANQLILSNKDNKVVFEINDSIKKNNYSYFEKRELEITALYDLLCDKMKKYYPKYRGIYERILNKNIDFDNLDIDVKCRVILEILKILKAGAINGNLKFDPYNMTN*	[[0.0, 0.0, 0.0, 2.0], [0.0, 0.0, 2.0, 0.0], [0.0, 0.0, 2.0, 0.0], [0.35498086086504244, 0.0, 0.08874521521626061, 0.17749043043252122], [0.0, 0.0, 1.2071376183580047, 0.20118960305966746], [0.35498086086504244, 0.0, 0.08874521521626061, 0.17749043043252122], [0.014225124310072276, 0.014225124310072276, 0.014225124310072276, 0.007112562155036138], [0.19000426823021868, 0.12666951215347913, 0.12666951215347913, 0.0], [0.12666951215347913, 0.19000426823021868, 0.0, 0.12666951215347913], [0.4349022274138921, 0.0, 0.0, 0.5798696365518562]]
VISC19-1_SAMEA5813970_MAG_00000023#VISC19-1_SAMEA5813970_MAG_00000023-scaffold_3INDEX1_22	MTKVLGLDLGTNSLGWALVDESENGYALLDKGVAIFQEGVARDKNNEKPAVQDRTDARALRRHYFRRRLRKIDLLRVLVRYDLCPPLTDEQLSTWRQKKQYPLDKEFLRWQRTDDNEDRNPYHDRYVALTERLDLENRAQRWLLGRAFYHLAQRRGFLSNRKEAGNEKEDGTVKESIKNLSAEMEAAGCRYLGEYFYGLYQHKERIRGKYTSRNEHYLTEFNAICDRQQLPDKWRRALHRAIFFQRDLKSQKGSVGRCTFEPTKSRCPVSHPRFEEFRMWSFINNIRVTGPDDGRPRPLTPKEIETIRPLFFRKSKSYFDFEEIARRIAGKGKYACREERIEAPYRFNFARTATVSGCPVTASLMDIFGEEWLREIRSLYLLGDGKTEEQVLNDIWHALFSFKDEERLRDWACEKLQLSEEQAKAFAAIKLPQDYAAMSLNAINKILPYLRCGYRYDEAVFLANLRAALPKEVYADEDRRHNIEQEIASLLLDYKRNPYDKFDSKERRIANYFSDHGLDMSRLDRLYHPSKIETYPDAKPNAEGIMQLGSPRTSAIRNPMAMRALFRLRDLINTLLREGRIDRDTKIRIEFARGLNDANRRKAIEQYQREREAENRKFVEEIRRQYTAETGREIEPSDDEVLKYRLWEEQQHICPYTGRQIRISDFIGANPGFDIEHTLPRALGGDDSQMNKTLCENRFNRETKRAKLPAELSNHAEIMERIESFGWREKVESLQKQIEAQVRRSKGAATKPEKDSAIQRRHYLQMQLDYWRGKCERFTMTEIPEGFSNRQGIDIGIIGKYARLYLKTVFDRIYTVKGSTTAAFRKMWGLQEEYTRKERVNHIHHCIDAITIACIGRREYDRWAQYAADEERFNYGETDKPRFEKPWPTFTEDVKAVADELLVTHHTPDNMAKQTRKKLRVRGRVKLSADGKPIYQQGDTARCRLHQETFYGAIKREDEIRYVVRKSIKLLQPSDIDKIVDDAVRDRVRMAIDEVGFKTAINPDEYTIWMNREKGIPIRKVRIFTPGVTQPIALKKQRDLSDKEYKQDYHVANDGNYCMAVYEGKDKKGKLKRSFELVSNLEAAQYFKASADREACPDLVPQADANGFPLKCILKAGTLVLFYENSPAELCDCTPKELTKRLYKVTAMAAEGRVQFLFHQEARDQKTLTALYGAGASQFRQSNPSPKLRLSVSNFNMLVEGYDFELTVTGEIKFKHGRPC*	[[0.05346299741458182, 0.06682874676822727, 0.04009724806093636, 0.013365749353645455], [0.12085415391098486, 0.020142358985164144, 0.08056943594065658, 0.04028471797032829], [0.06682874676822727, 0.013365749353645455, 0.05346299741458182, 0.04009724806093636], [0.07664897647300148, 0.025549658824333826, 0.025549658824333826, 0.03832448823650074], [0.2124027392801902, 1.1682150660410462, 0.0, 0.0], [0.2124027392801902, 1.1682150660410462, 0.0, 0.0], [0.3147536646783087, 0.039344208084788584, 0.11803262425436575, 0.039344208084788584], [0.05346299741458182, 0.04009724806093636, 0.06682874676822727, 0.013365749353645455], [0.2297063717750486, 0.13126078387145634, 0.032815195967864086, 0.032815195967864086], [0.2186608107925281, 0.10933040539626405, 0.14577387386168542, 0.0]]
VISC19-1_SAMEA5813971_MAG_00000036#VISC19-1_SAMEA5813971_MAG_00000036-scaffold_3INDEX1_16	MKYIIGLDIGIGSVGWAVVRNDDDCKRLEDFGVRIFESGEIIESNKNIRKSQRRRKYRGMRRRIRRRNHRKERLKNYLENIEFVSRAELSEFFAKNNHDIIDIRVRALDEKVTPVELTAALLHIAKRRGYKAFYELSDENNNAKDKKAKEEEEKDIYKALTXXXXLTNTADVIKNGGYRSIAEAIMKDSEHFSDKISGRYKYRNIKEKDEKGKKKSDGKISENDILFPTEMFEDEVRKILSKQKEFYSQLTDESIDKIFDIIFSRRDFEDGPGNTDDENRPYKGFVDSIGNCPYYKNEKRGHRYTVIGDLFALANKLSQYKYVEKNTGEVVKLPRDLMRNIVNQSLQSGSITKTKINELAKELNIVILNTKTAKNENIADCIKYLKAVKPIFESYGFDWDKLISEEYTDQNSLLNRVGDTISFNITPKRRIDALNKIDELKGKDELIKKLSKQNFSGTAKVSDKYMIDAINAFFDGTLVGEFQANVQQDEFSVSIKTEKLLKLKPFDNNSEYAQNPVVFRAINETRKVVNAIVQKYGAPNAMNIEIASELNKSFDTRQKISTQQNKNEKERKNAIKQISLITGLDEREIRSQYIERYLLGELQGWRCMYSNEEITNKKEAILNKGKQYEIDHIVPFSRILDDTLNNKALVLARENQKKGARTPLMYLSAEKEKEFKQRVNKLFKGNKITEKKYRCFMLESLVGEDAEKILGDWKTRNLNDTRYIAKFLVKYFNDNLYFAREKGDDKRPVVYAVKGAITSSLRRQWLNKETWGRYDKGELKKITYFDHAVDAIVIANCLPAYVIIAAENHKLRDIYYSAGKIKTDEYRKSLDNCVDTLMKYYGMSPTVSRKLLEKVKETPSLLKNIRFEVEYRVRDYELMKYFFNYDTKVGKDTLDQIFRNDLYKIYDHQFADSIEMPIVSIKPERKYSGQMVKDGFIKKKDAISGKNSVKTIGENNSTVLNDSRFYCVDVYRTCNDETNLNFIKYTDLLKRNNHLYLRSDYRYPDDYAMHEMYLFYGDYIEITKKNKICCGYYFSLKNSSRNELYMSKGNTRRKLNNMKENEVCSITKKDTVKKFEIDILGKKLGEVKKCGEPLSLLPEKN*	[[0.4227228934570069, 0.07045381557616782, 0.0, 0.21136144672850346], [0.11122876204505515, 0.027807190511263787, 0.027807190511263787, 0.11122876204505515], [0.0, 0.0, 2.0, 0.0], [0.0, 0.0, 2.0, 0.0], [0.11122876204505512, 0.11122876204505512, 0.02780719051126378, 0.02780719051126378], [0.10780719051126382, 0.0, 0.8624575240901106, 0.10780719051126382], [0.0, 0.0639035952556319, 0.2556143810225276, 0.3195179762781595], [0.06142426213159383, 0.030712131065796917, 0.015356065532898458, 0.04606819659869537], [0.11951797627815945, 0.04780719051126378, 0.02390359525563189, 0.04780719051126378], [0.3195179762781595, 0.0639035952556319, 0.0, 0.2556143810225276]]
VISC19-1_SAMEA5813983_MAG_00000014#VISC19-1_SAMEA5813983_MAG_00000014-scaffold_2INDEX1_28	MKYILALDIGIASVGWAVLDKESETVIEAGSNIFPEASAADNQLRRDMRGAKRNNRRLKTRINDFIKLWENNNLSIPQFKSTEIVGLKVRAITEEITLDELYLILYSYLKHRGISYLEDALDDTVSGSSAYANGLKLNAKELETHYPCEIQQERLNTIGKYRGQSQIINENGEVLDLSNVFTIGAYRKEIQRVFEIQKKYHPELTDEFCDGYMLIFNRKRKYYEGPGNEKSRTDYGIFTTQLDANGDYIKKANIFEKLIGKCSVYPDELRAAAASYTAQEYNLLNDLNNLTINGRKLEENEKHEIVERIKNSNTINMRKIISDCMGENIDDFNGARIDESIFHKFEVYNKMRKALLKIGIDITDYSREELDKIGYIMTINTDKEALMEAFQESSIGLPEEVKQCLINMRKTNGALFNKWQSFSLKIMNKLIPEMYAQPKEQMTLLTEMGVTKGTREEFAGLKYIPVDVVSEDIFNPVVRRSVRISFKIFNAVLKKYKALDTIVIEMPRDRNLEEQKKRINDSQKLNEKEMEYIEKKLAVTYGIKLSPADFSSQKQLSLKLKLWNEQDGICLYSGKTIDPNDIINNPQLFEIDHIIPRSISFDDARSNKVLVYRSENQKKGNQTPYYYLNHSHGEWSFEQYKATVMNLSKKKEYAISRRKIQNLLYSDDITKMDVLKGFINRNINDTSYASRLVLNTIQNFFMANDADTKVKVIKGSYTHQMRCNLKLDKNRDESYSHHAVDAMLIGYSELGYEAYHKLQGEFIDFETGEILRKDMWDENMSDEVYADYLYEKKWANIRNEVVKAEKNVKYWHYVMRKSNRGLCNQTIRGTREYDGKQYKINKLDIRTKDGIKVFAKLAFSKKDSDRERLLVYLNDRRTFDDLCKIYEDYSDAANPFVQYEKDTGDIVRKYSKKHNGPRIDKLKYKDGEVGACIDISHKYGFEKGSKKVILESLVPYRMDVYYKEENHSYYLVGVKQSDIKFEKGRNVIDEEAYARILVNEKMIQPGQSRADLENLGFKFKLSFYKNDIIEYEKDGKIYTERLVSRTMPKQRNYIETKPIDKAKFEKQNLVGLGKTKFIKKYRYDILGNKYSCSEEKFTSFC*	[[0.06682874676822727, 0.05346299741458182, 0.04009724806093636, 0.013365749353645455], [0.017994659341944677, 0.011996439561296451, 0.017994659341944677, 0.02999109890324113], [2.0, 0.0, 0.0, 0.0], [0.05854605718441303, 0.23418422873765213, 0.0, 0.46836845747530426], [1.1682150660410462, 0.0, 0.2124027392801902, 0.0], [1.4850059412653027, 0.1237504951054419, 0.0, 0.0], [0.17800115300341607, 0.029666858833902677, 0.029666858833902677, 0.14833429416951338], [0.04009724806093637, 0.06682874676822728, 0.013365749353645456, 0.053462997414581825], [0.017994659341944677, 0.011996439561296451, 0.017994659341944677, 0.02999109890324113], [0.0028215296566190466, 0.0037620395421587285, 0.0028215296566190466, 0.0028215296566190466]]
VISC19-1_SAMEA5814345_MAG_00000047#VISC19-1_SAMEA5814345_MAG_00000047-scaffold_2INDEX1_23	MATILGLDLGTNSLGWAVVEETEHGYTLKEQGVDIFQEGVAREKNNEKPAVQDRTNARALRRQYFRRRLRKIDLLRVLVRYDLCPPLSGEQLTAWRKEKRYPLDEAFLQWQRTDDNADRNPYHDRYVALSEQLDLGNRQHRYLLGRALYHLAQRRGFISNRKEAGKEQEEGTVKSSIRSLTAEMEAAGCRYLGEYFYQLYQHKEKIRGKYTSRNEHYLAEFEAICERQQLPDEWRKALHRAIFFQRDLKSQKGAVGRCTFEPRKSRCPVSHPRFEEFRMLQFINNIRITSPQDAAPRPLTQEEVDAIHPLFYRKSKPHFEFEEIARKIAGKGKYACREERIEAPYRFNFARTTTVSGCPITASLIAVFGSDWLREMCSLYLLGEGKNEEQVLNDVWHVLFFFKDEECLRTWALEKLQLTAEQAKAFAAIRLPQDYAALSLNAINKILPYLRLGYRYDEAVFLANLKAVLPKEVYDNEERRHEIEHDIAELLLGYKRDLDDKYDSKEHRIANYFSDHGLDLSRFDRLYHPSMIETYRKAQPDAAGLLQLGSPRTPAVRNPMAMRALFRLRALVNRLLRDGKIDRNTKLRIEFARELNNANLRKAIEQYQREREAENRKFAEEIRSQYAAETGRTIDPTDDEVLKYRLWEEQQHVCPYTGRQIRISDFIGANPGFDIEHTIPRARGGDDSQMNKTLCENRYNRAVKRSRLPAELSDHAEIMACIESFGWQEKVEALQKQIDAQIRKSKAAATKAEKDGAIQRRHYLKLQQDYWRGKYDRFTMTEVPEGFSNRQGVDIGIIGRYARLYLKTVFEHIHTVKGATTSDFRKIWGLQAEYEKKARVNHVHHCIDAITIACIGHREYLAWKRYAEEAERYQLGEGDRPDIEKPWPTFTEDVKAVADELLVSHHTADNMAKQTRKKLRVRGLVRLNDAGKPIYMQGDTARALLHKDTFYGAIEREGEIRYVVRKSLGQLQPGDVDKIVDDAVRERVREAIEAVGFKTAMNADEYTIWMNREKGVPIRKVRIYTPSVTQPVALKKQRDLSEKEYKQDYHVVNDGNYCMAIYEGVDKKGKKRRTFEIASNLEAARYFKASTDRNERPDLVPVADTNGYPLKCILKTGTMVLFYENTPAELYECTRRELAKRLYKVSGMSTLTLQQKYRYGTIALKHHQEARPAGELKAKSGEWKQNEEYRPVISLLHTQLNAYVEGYDFELTITGEVKFKHAMPC*	[[0.008543624451569068, 0.014239374085948447, 0.014239374085948447, 0.008543624451569068], [0.18577309623554106, 0.061924365411847024, 0.04128291027456468, 0.04128291027456468], [0.10981283991025223, 0.07843774279303731, 0.047062645675822384, 0.01568754855860746], [0.021964488057740823, 0.04392897611548165, 0.036607480096234706, 0.014642992038493882], [0.08846337915978143, 0.08846337915978143, 0.044231689579890716, 0.014743896526630239], [0.02381408103268797, 0.019051264826150376, 0.02381408103268797, 0.009525632413075188], [2.0, 0.0, 0.0, 0.0], [1.5587905625465495, 0.10391937083643663, 0.0, 0.0], [1.2743811122003532, 0.0, 0.0, 0.18205444460005046], [0.14859023444260838, 0.05572133791597814, 0.018573779305326048, 0.07429511722130419]]
VISC19-1_SAMEA5814348_MAG_00000028#PILERCR_VISC19-1_SAMEA5814348_MAG_00000028-scaffold_15INDEX1_21	TMRTILGLDLGTNSIGWAVINSVIKEQTERIWIEMAGSRIIPMDAAILGDFDKGNSISQTAERTRFRGVRRLRERQLLRRERLHKVLKILGFLPEHYLKGIDFEKHTGKFLSGSEPKLPWVKDRWGKYSFLFQTAFNEMLADFAKHQPSLVFDGKKIPYDWTVYYLRKKALTEMISKEELAWILLNFNQKRGYYQLRGEEEEDNAGKSVEFYALKVLSVEATDEKKGRDIWYNVHLENGWVYRRSSNVPLDWEGRVKEFIVTTDLNPDGTPKLDKYGEVKRSFRAPKEDDWMLIKKRTEADITGTHKTIGSYIYDALLQEPQQKIIGKLVKTVERKFYKEELNFILQKQCAFHAELQDRDLYMRCIEALYPGNEVQRRNIANRDFIYLLIDDVLFYQRPLKTKKSLIANCPYEENEYVNRKTGEIKTAPLKCIAKSHPLFQEFRLWYFLSNIRVYQKEREVNGTLHLDVDVTTEFLKTEDDYVALFDWLNSRKEIDQKAFLRYPAFGLKKEINNYRWNYVEDKFYPCNETRHAILSRLEKAGIGIDFLSDEKETALWHILYSVSDKQEIEKALATFAVKNGLNESFVEVFKKFPPFKSEYGAYSAKAIKKLLPLMRCGKYWDMSLIDGTTKERIERIIAGECDESIGAKVREKAMNLSDISCFKRLPLWLACYVVYNRHSEDKEITKWETPADIDAYLAAFKQHSLRNPIVEQVITETLRVVRDIWKQVGKIDEIHIELGREMKNPADKRKRMTTQILENENANLRIKALLAEFVNPEYGVENVRPYSPSQQEILRIYEDAVLKGEEQIPEDIDVILKKFNTSKLPTKSEFLRYKLWLEQKYRSPYTGELIPLAKLFTAAYEIEHVIPQSRYFDDSFSNKVICESAVNKLKDNQLGYEFIKNHHGQKVEVGFGKTVEIFSVDSYERFVKEQYAKSGIKMKKLLMDDIPEQFIERQLNDSRYISKVVKGLLSNIVREKNDSGEYEPEAVSKNILVCTGSVTDRLKKDWGMNDVWNSIVSPRFERLNALTETQCFGHWENKDGKKVFQTAVPLEYQKGFSKKRIDHRHHAMDAIVIACATRNHVNYLNNESASRNAKISRYDLQRLLCDKSRGDGNGNYRWIIKKPWTTFTQDAREALSGIIVSLKQNLRIINKTTNIYQHFDANGTRVYEKQKIGDSWAIRKPMHKDTVFGAVNLRKVKVVRLSVALDTPSMIVDKRVKNKVLELLSYKYDKKKIEKYFKENAFLWKELDIAKVAVYYFTENTTEPLVAVRKSLDSTFNEKKIASVTDTGIQKILLNHLKSKEGKAELAFSAEGIEEMNRNLLQLNDGKGHQPIYKVRVYEPRGNKFKVGVLGNKGAKWVEAAKGTNLFFAIYITEDGNRTYETIPLNWVIEREKQGLVPVPDRNEKGDKLLFWLSPNDLVYLPTEEERDFGRINEPIDRGRIYKMVSSSGNQCFFIPQSISNAIISTKELGSNNKAEKSWDGEMIKNICIPVKVDRLGRIIEVKYRVNE*	[[0.012170581966668674, 0.021298518441670182, 0.012170581966668674, 0.024341163933337347], [0.02985387435451365, 0.01865867147157103, 0.011195202882942618, 0.026122140060199445], [0.7151248594701436, 0.07945831771890484, 0.03972915885945242, 0.07945831771890484], [1.0735968585420022, 0.0536798429271001, 0.0536798429271001, 0.0536798429271001], [1.0735968585420022, 0.0536798429271001, 0.0536798429271001, 0.0536798429271001], [0.0932653979815381, 0.04663269899076905, 0.04663269899076905, 0.886021280824612], [0.19816500473496718, 0.060973847610759135, 0.030486923805379568, 0.060973847610759135], [0.04127663759155406, 0.047173300104633206, 0.011793325026158302, 0.03537997507847491], [0.041276637591554054, 0.0353799750784749, 0.0117933250261583, 0.0471733001046332], [0.0032005238023865286, 0.00448073332334114, 0.0032005238023865286, 0.003840628562863834]]
VISC19-1_SAMEA5814472_MAG_00000050#VISC19-1_SAMEA5814472_MAG_00000050-scaffold_5INDEX1_15	VKTVERKLYRDELSLILQKQCAFHAELQDRALYARCVEALYPSNEVRRKNIANRDFVYLLMDDILFYQRPLKTKKSLIANCPYEENEYVDRETGEIKKAPLKCIAKSHPLFQEFRLWNFLSNIRIYQKEKEINGTLHLDVDVTAEFLKTEDDYVALFDWLNSRKEIEQKTFLKYPKFGLKKEISNYRWNYVEDKQYPCNETRHAILSSLEKANVCIDFLSNEKEVALWHILYSVSDKQEIEKALRTFAAKNGLDESFVEAFKKFPPFKSEYGAYSAKAIKKMLPLMRCGKYWDVSSIDDTTKERIKKIVTGEYDERIAVKVRDKVMNLSDISCFRRLPLWLACYIVYNRHSEDKEAVKWESPADIDAYLASFKQHSLRNPIVEQVITETLRVVRDIWKQVGRIDEIHIELGREMKNPADKRKRMTAQILENENANLRIKALLAEFMNPEYEIENVRPYSPSQQEILRIYEDTVLHAEDQLPEEIDAILKKFNSSKVPTKSEFLRYKLWLEQKYRSPYTGELIPLGKLFTAAYEIEHVIPQSRYFDDSFSNKVICESAVNKLKDNQLGYEFIKNHHGQKVEVGFGKSVEIFSVDSYERFVKEQYAKSAVKMKKLLMDDIPEQFIERQLNDSRYISKVIKGLLSNIVREKNDSGEYEPEAVSKNIVVCTGSVTDRLKRDWGMNDVWNSIVYPRFERLNSLTDTQSFGHWENKSGKKVFQTELPLEYQKGFSKKRIDHRHHAMDAIVIACATRNHVNYLSNESASRNAKISRYDLQRLLCDKNRTDDNGNYKWVIKKPWDTFTQDAREVLSKIVVSLKQNLRIINKTTNVYRHFDATVNRVYEKQKTGDSWAIRKPMHKDTVFGAVNLRKVKVVRLSVALDTPAMIVDKRVKNKVFELLSYKYDKKRIEKYFKENAFLWKELDLAKVAVYYFTEATTEPLVAVRKPLDSTFNEKKIKESVTDTGIQKILLNHLCTKEGKPDLAFSAEGIEEMNRNLLQLNNGKSHQPIYKVRVYEPRGNKFSVGVLGNKGTKWVEAAKGTNLFFAIYITEDGKRTYETIPLNVVIEREKQGLVPVPDRNEKGDKLLFWLSPNDLVYLPTEEEREFGRINEPIDRGRIYKMVSCTGNEGHFIPANVANPIVPVIELGSNNKAQRAWTNEMIKDICIPIKVDRLGHIIEVKYRIDE*	[[0.25726235138633285, 0.0, 0.10290494055453314, 0.1543574108317997], [0.15726235138633282, 0.09435741083179969, 0.03145247027726657, 0.03145247027726657], [1.377903965769647, 0.0, 0.1531004406410719, 0.0], [2.0, 0.0, 0.0, 0.0], [1.0224575240901104, 0.2556143810225276, 0.0, 0.0], [0.10780719051126382, 0.0, 0.8624575240901106, 0.10780719051126382], [0.04606819659869537, 0.015356065532898458, 0.030712131065796917, 0.06142426213159383], [0.027807190511263787, 0.11122876204505515, 0.027807190511263787, 0.11122876204505515], [0.03136144672850342, 0.03136144672850342, 0.03136144672850342, 0.010453815576167808], [0.031228762045055126, 0.015614381022527563, 0.015614381022527563, 0.015614381022527563]]
VISC19-1_SAMEA5814693_MAG_00000026#VISC19-1_SAMEA5814693_MAG_00000026-scaffold_112INDEX1_1	AAPELQAEYLSILLRQRSFDEGPGGNSPYGGNQVEKMVGRCTFEPDEPRAAKAAYSFEYFSLLQKINHIRLAENGETRPLTQPQRQQLLSLAHKTPDMSLARIRKELALPETVQFNGVRCRANETLEESEKKEKFACLPAYHKMRKALDGVVKGRISSLSISQRDAAATALSLYKNEDTLRAKLTEAGFQAPEIDALAGLTGFSKFGHLSLKACRKLIPHLEQGLTYDQACSAAGYDFKGHGAGERAFTLPAAAPEMEQITSPVVRRAVAQTIKVVNGIIREMDASPAWVRIELARELSKTFGERQEMDRSMRENAAKNERLMQELRDTFHLLSPTGQDLVKYRLWKEQDGVCAYSLQRLDVEQLFEPGYVDVDHIVPYSLSFDDRRSNKVLVLSSENRQKGNRLPLQYLQGKRREDFIVWTNSSVRDYRKRQNLLREKLSGDEAEGFRQRNLQDTQHMARFLYNYISDHLAFAQSEALGKKRVFAVSGAVTSHLRKRWGLSKVRADGDLHHALDAAVVACTTDGMIRRISGYYGHIEGEYFQDADGAGSQHARTKERFPAPWPRFRDELIVRLSEQPGEPLLDINPAFYCEYGTEHIRPVFVSRMPRRKVTGPSHKETVKGAAAADEGLLTVRKALTELKLDKDGEIKDYYMPSSDTLLYEALKAQLRRFGGDGKKAFAEPFYKPKADGTPGPLVRKVKTTEKATLTVPVHGGAASNDTMVRIDVFFMPGDGYYWVPLYVADTLKPELPNRAVVAHKPYSEWQEMREEDFVFSLYPNDLVYVEHKSELKFTVQNADSTLEKTRTQASAFVYFVSGGISGGTITVRTHDNSYGIPSLGLKTLKSLCKYQVDVLGNVFPVHKETRQKFR*	[[0.11122876204505512, 0.02780719051126378, 0.11122876204505512, 0.02780719051126378], [0.0, 0.19122876204505515, 0.19122876204505515, 0.09561438102252758], [0.0, 0.6174296433271989, 0.41161976221813257, 0.0], [0.015614381022527563, 0.031228762045055126, 0.015614381022527563, 0.015614381022527563], [0.030712131065796917, 0.04606819659869537, 0.06142426213159383, 0.015356065532898458], [0.08580988110906629, 0.042904940554533144, 0.25742964332719886, 0.042904940554533144], [0.031228762045055126, 0.015614381022527563, 0.015614381022527563, 0.015614381022527563], [0.015356065532898458, 0.030712131065796917, 0.04606819659869537, 0.06142426213159383], [0.005809881109066262, 0.005809881109066262, 0.008714821663599392, 0.008714821663599392], [0.008714821663599392, 0.008714821663599392, 0.005809881109066262, 0.005809881109066262]]
WALL22-1_SAMN28061639_MAG_00000068#WALL22-1_SAMN28061639_MAG_00000068-scaffold_2INDEX1_20	MNQEYYMGLDMGTGSLGWAITDTDYHILRRHGKALWGVRLFESALTAEERRSFRIARRRLDRRNWRIQILQELFSEEISKVDLGFFQRMKESKYYPEDKKDINGKCPELPYALFVDKNYTDKEYHREYPTIYHLRKMLMETEEMPDIRLVYLGLHHMMKHRGHFLLSGDISKIKEFKGTFLQLEENLKKEELNWTLELSDDEIQFIENTLKDRMHTKSVKKSRLIKQLNAKTTCEKAILNLISGGSVKLSDIFENSELDGCENPKISFSDTGYDDYIGTVEADLVEQYYIIESAKAVYDWSVLVEILGDSSSISEAKVKLYEKHKADLRYLKKIVRKYLPLEYKHIFIDTEEKLNNYVAYIGMTKKNGKKNDLQSKKCSKEEFYDFLKKNVIKKISDQEVVSYLEKELEQGTFLPKQVNKENSVIPYQVHMYELRKILDNLSGKSSFMQENKEKILQLFEFRIPYYVGPLGRNEEGTEGKFTWAVRKNNEKIYPWNFKDVIDIEESAEKFIRRMTNKCTYMLGEDVLPKDSLLYSKYMVLNELNNLRLNGEKISVELKQRLYKEVFCCYRKVTIKKLKNYLIREGIVDKNVEITGIDGDFKAQLTAFHDFKEKLTGVTLSQKEKEEIILNIVLFGDDKKLLKQRVMRMHPELTEKQIKSISMLSYKGWGRLSKAFLENITTPAPGTEEVWNVITAM*	[[0.10728356615039808, 0.015326223735771154, 0.045978671207313464, 0.09195734241462693], [0.06856782217145566, 0.0, 0.9599495104003791, 0.1371356443429113], [0.09866135535897656, 0.0, 1.578581685743625, 0.0], [0.0, 0.0, 2.0, 0.0], [0.11412518126452714, 0.028531295316131786, 0.07132823829032947, 0.028531295316131786], [0.043756818853767115, 0.017502727541506845, 0.02625409131226027, 0.06125954639527396], [0.019763359547316915, 0.01185801572839015, 0.0237160314567803, 0.01185801572839015], [0.13502172111680313, 0.016877715139600392, 0.05063314541880118, 0.08438857569800197], [0.008430798439123246, 0.006744638751298597, 0.008430798439123246, 0.005058479063473949], [0.022595808685231544, 0.011297904342615772, 0.02824476085653943, 0.033893713027847314]]
WALL22-1_SAMN28061641_MAG_00000030#WALL22-1_SAMN28061641_MAG_00000030-scaffold_4INDEX1_24	MTHKKVRRKDLLNYLKSEKGVAFDITGIDGDFKSSMRSAIEMSQFNLTDSEKEDTIKAITVFGDDKKLLRKRLKRQLGSKLSDEDIMRISKLKYKDWGRLSKEFLTEVYNVDKNTGELQFNFIHALWQTNDNLMELLGSKYGFEQSRQNYLDGIQTGQSLEKMVENLYISPAVKRPVYQSLKIMHEINKIQGHAPKKIFVEMTRKDGVKGDKGRKESRKTKLVDLYKKCGEDSGDLWESLEKTPDDEFKRDRLYFYYTQFGKCMYTGEPINLSELYNQNIYDVDHIFPRSKVKDDSLDNRVLVKKQVNAHKDNTYPLDSSIREKMKGFWHLLMDKGLISKKKYERLTRATELTDSELSDFIARQIVETSQSTKAVASLFKELYPDTEIVYVKASTVSEFRHEYDFLKCREVNDFHHAKDAYLNIVVGNVYNERCTHNKSIFIKGLQTKTYSLNKMFSFNTPNTWSIDDNKSIKIVRKTMNKNNIRFTRYALTRNGELFKRKPFKKGRGQAPLKQNSPLSDISKYGGYDKPTSSYFSFVKYEGKKGKEMRRLVAIDSYIKARYEANPEKYLSETLGLKNPVVLIPVVKYNACIEIDGFRMHISAKTDKRIQYKPAMQLTVSYDTEKYIRNVVKLNSKPENYNITELDKVSADENLKLFDILTSKMTDTILKVKFGDMGVKIASHRDAFEKLDVRKQCFVLAEILKIIHCNILEGDLTFIGGAKQSGSIKMSSVISGIKGVKSIYLVHQSVTGLFEKKIDLLHM*	[[0.04437260760813033, 0.022186303804065166, 0.08874521521626066, 0.15530412662845616], [0.273348207803818, 0.03416852597547725, 0.136674103901909, 0.03416852597547725], [0.0, 0.5, 0.0, 0.5], [1.512427125262044, 0.0, 0.1163405480970803, 0.0], [0.0, 0.8278498360114384, 0.07525907600103986, 0.1505181520020797], [0.09039071989718066, 1.0846886387661678, 0.0, 0.09039071989718066], [0.15092632755273383, 0.0, 0.12074106204218706, 0.15092632755273383], [0.2536929659914371, 0.0, 0.10872555685347303, 0.14496740913796405], [0.1553041266284561, 0.08874521521626062, 0.022186303804065156, 0.04437260760813031], [0.15092632755273383, 0.0, 0.12074106204218706, 0.15092632755273383]]
ASCI21-1_SAMEA7045485_MAG_00000094#ASCI21-1_SAMEA7045485_MAG_00000094-scaffold_5INDEX2_18	MRHYAIGLDIGITSVGWATVALDADENPCGIIDLGSRIFDAAEHPQTGESLAAPRREARSARRRLRRHRHRNERIRSLMLEEQLISQDELEVLFDGRLEDIYALRVKALDEIVSRTDFARILLHISQRRGFKSNRKNPTTKEDGILLAAVNENKQRMSEHGYRTVGEMFLLDETFKAHKRNKGGNYITTVARDMVADEVRAIFSAQRELGASFASEEFEERYLEILLSQRSFDEGPGGNSPYGGSQIERMVGRCTFFPDEPRAAKATYSFEYFTLLQKVNHIRIVENGVSSKLTDEQRRIIIELAHTTKDVSYAKIRKALKLSDKQLFNIRYTDNLPAEDSEKKEKLGLMKAYHQMRSAIDRISKGRFAMMPRAQRNAIGTALSLYKTSDKIRKYLSDAGLEEVDIDAADSIGSFSKFGHISVKACDMLIPFLEQGMNYNEACAAAGLNFKGHGAGEKSKLLHPKEEDYEDITSPVVRRAIAQTIKVINAIIRREGCSPTFINIELAREMAKDFRERNRIKKENDDNRAKNERLLERIRTEYGKNNPTGLDLVKLRLYEEQSGVCMYSLKQMSLEKLFEPNYAEVDHIVPYSISFDDSRKNKVLVLTEENRNKGNRLPLQYLKGRRREDFIVWVNNNVKDYRKRRLLLKEELTAEDESGFKERNLQDTKTMSRFLLNYISDNLEFAESTRGRKKVTAVNGAVTAYMRKRWGITKIREDGDVHHAVDAVVIACTTDAMIRQVSRYAQFRECEYMQTESGSVAVDTGTGEVLRTFPYPWPDFRKELEARLANDPAKVINDLHLPFYMSAGRPLPEPVFVSRMPRRKVTGAAHKDTIKSARELDNGYLIVKRPLTDLKLKNGEIENYYNPQSDKCLYDALKNALIEHGGDAKKAFAGEFRKPKSDGTPGPIVKKVKLLEPTTMCVPVHGGKGAADNDSMVRVDVFLSGGKYYLVPIYVADTLKPELPNKAVTRGKKYSEWLEMADEDFIFSLYPNDLICATSKNGITLSVCRKDSTLPPTVENKSFMLYYRGTDISTGSISCITHDNAYKLRGLGVKTLEKLEKYTVDVLGEYHKVGKEVRQPFNIKRRKACPSEML*	[[0.0, 0.2704260414863776, 0.09014201382879253, 0.18028402765758506], [0.09014201382879253, 0.2704260414863776, 0.0, 0.18028402765758506], [0.0, 0.2704260414863776, 0.18028402765758506, 0.09014201382879253], [0.027234721981836813, 0.027234721981836813, 0.013617360990918407, 0.013617360990918407], [0.0, 1.1249813152930384, 0.22499626305860765, 0.0], [0.7211361106303402, 0.3605680553151701, 0.0, 0.0], [2.0, 0.0, 0.0, 0.0], [0.22499626305860765, 1.1249813152930384, 0.0, 0.0], [0.1247284721020295, 0.1247284721020295, 0.498913888408118, 0.0], [0.18028402765758506, 0.09014201382879253, 0.2704260414863776, 0.0]]
ASCI21-1_SAMEA7045488_MAG_00000049#ASCI21-1_SAMEA7045488_MAG_00000049-scaffold_3INDEX1_23	MEKNYYLGLDLGSNSVGWAATDEDYNFLRLKGKTAWGARIFSEAKDCKERRTYRSNKRRLARRKYRLVLLKQLFAEEMTKVDKTFFLRLANSTYWEEDKAKDSDGNEIGKNLIFKTHEEEKQYYTKYPTIWHLRKALIENDEEALSNLRYVYLAIHHIVKYRGNFLTEGEMGNDIPPITTIEEINQTLSLLEVDSSEDATDKTTYIKPESYNELFTILENNNLNKVKKQQEIDKLFISSKERSENIKNYINLFKTIIVGGSFSLKKINEDTEDISVDFTKDFENSEADISKALGDSFNLVLIAKKYYDYIILKELLGKNKEISEAMVQIYEEHKEDLKSLKTILKDLDNNLGNDGKDRIYYSVFKQEPTEKFKETNYLSFVQGGKLEELNKYIKKILENNEKDIDDKETYNALYEKACKGDLFKKQANACTSLIPHQFHLRELKKILENAGRKYSFLNDISDKIIKIFKFRVPYYYGPLNNESDAHSWVVKKEGQEKAKITPWNINEIIDTPKTRDNFFKKLTNSCTYLVGETVLPKTSLYYEKYLVLDRLNKMQVNGDYLSASEKNDVLKFILSRKTTTIEQIRTYFSKTRSTKANDISISNIKATDPFNAVSHAFYGKHLDLNNSKNINLCEELIKFATIYADDKKELKKFVSSNFNLTDEFIKKYLNTPTNKWGRLSKKFLCGGDQLEMYYVDDNGILHSILNILEETNENLQEILNNEKYGFNQKIADFNNTLTADKTTEEQIEDILDSTPALMRRSIIQTLAVVDDVIKAAGKAPQKIMMEVTRTDGKKEETKSRYVQLKKQITNDKVLTSDEKKELLTNLEKKKIQLKGKHIYLYFMQMGIDFYTGKIMDINDVINGKYDIDHIIPQSMIKDDSLDNMVLVSKDYNQKVKKDIYPICDEIRNNMLDKWKGYYARKIISEEKYNRLKRTKELNADEINAFINRQINVVNYSNIQIKRIFEIKYPETKIIFSKASFPSLLRKEYEIAKMRDLNDAHHAVDAYLNIVCGNILTTLYTDIFYMFKEKKEDHKNISFNMEKRLINYIDKNNLKDKIKTSCLRHDALITYKPDYDSGKFYKETIFKKSGEKDTGLISLHTKGPMSDTKKYGGYSQLSQSYIIAVEYKLKNKTVKKLCRVPTLYLKQYKNDLNTIAKIMIDDEKATDIKVLRKIYLNQKIRYNGCYYLIYTSKEKQNKYKMAYQNYLDNDYLIYLNKCLKKIDELDDGELTSQEFIVNKDGDKFLIDKNHNLEIFKSIKEQYNKTIYDYTPYIVQSREMKEEDFNNLSLKKQIDTLLNMIKILSRSNEQAKFETAFFENFTKVFLKTMTITNEKVYIVNESPSGLFKGKEELI*	[[0.04481122640796756, 0.01400350825248986, 0.02520631485448175, 0.02800701650497972], [0.4775559210692429, 0.01836753542574011, 0.20204288968314124, 0.03673507085148022], [0.2981972243138532, 0.0425996034734076, 0.212998017367038, 0.014199867824469201], [0.20377199697308976, 0.04366542792280495, 0.32021313810056967, 0.014555142640934986], [0.07520252232343318, 0.03342334325485919, 0.041779179068573986, 0.18382838790172557], [0.12728911462169476, 0.05091564584867791, 0.025457822924338954, 0.8146503335788465], [0.040731743522329646, 0.018514428873786203, 0.025920200423300684, 0.06294905817087308], [0.030004169876495148, 0.016156091471958924, 0.013848078404536222, 0.03231218294391785], [0.14219384980198088, 0.01777423122524761, 0.04443557806311903, 0.1510809654146047], [0.040731743522329646, 0.025920200423300684, 0.018514428873786203, 0.06294905817087308]]
ASCI21-1_SAMEA7045569_MAG_00000054#ASCI21-1_SAMEA7045569_MAG_00000054-scaffold_2INDEX1_14	MKEINEYYLGLDMGEGSLGWAVTTPDYHVVKKAGKALWGVRLFELAKTAKERRVFRTGRRRIERRNQRIDFLQELFSEAVCEKDPGFYQRLNDSRLWEEDKTERQINSLFNDVDFTDKSYHKKFPTIYHLRQKLMDDSCEFDVRLVYLAIHHILKHRGHFLLENFEIREDGAVGFEEAMADLGNVLGQFLDRSLPVENNDACKEILKNRKLNKLEKLEQLGKLYDAGGDKSIKEIFRLIVGGTAHLAVIFCDETLKNTERGKISFEDAQYEEYKNDVQTILDDRFDVVAACETLHNWAILAELMGNYKYISDAKVAIFNEHRKDLTVLKRLLKRDSNVYTKMFRMAGKNSYSAYVGLCKIHGKKVPIEKACTQGDFAGEIKK*	[[0.012634529499156775, 0.007580717699494065, 0.013897982449072453, 0.008844170649409741], [0.13489768145337758, 0.06131712793335344, 0.2084782349734017, 0.012263425586670689], [0.03147672034365471, 0.09443016103096412, 0.06295344068730942, 0.8813481696223318], [1.7553736056215183, 0.0, 0.0, 0.053193139564288436], [0.04760057387325991, 0.04760057387325991, 0.0, 1.523218363944317], [0.0507096824327224, 0.11832259234301891, 0.033806454955148266, 0.3718710045066309], [0.0598045351184776, 0.024918556299365666, 0.01993484503949253, 0.06478824637835072], [0.012640266761001336, 0.022752480169802403, 0.01769637346540187, 0.03286469357860347], [0.01816458380960281, 0.013210606406983861, 0.008256629004364914, 0.01651325800872983], [0.003688181779810767, 0.0025817272458675366, 0.0029505454238486135, 0.0033193636018296903]]
ASCI21-1_SAMEA7045570_MAG_00000108#ASCI21-1_SAMEA7045570_MAG_00000108-scaffold_7INDEX1_26	MQTKKVDEYYVGFDIGTNSVGYAVTDKNYNLIKHGGEPMWGSHVFEAALTAQERRAFRTARRRNDRKKQRIVLVSEIFAPEIAKVDPRFFIRRRESALFRDDVNINDRYVVFNDSDFTDKDYYDMYPTIHHLIYDLMSNKEKHDIRLVYMACAYLVAHRGHFLSEVSKDNIDSVLDFDAVYNNFLSIMENLAEIPWECDISKFKEILKKKQTVTNKERDFLQLLNEGKKFKTSEEDDVSREGLVKLLSGGTYELGKLFPKLTFEEKVSVSFNMTEEDFAMVLQQLGDEGDIISSLRNVYDWATLSDVLNGKNSVSEGKITVYEQHKKDLSFLKYFVKKYIPNRYYEVFRDGNIVGNYVSYSYNLKNVQNVSKFKGAKKDAFCDYIKKVVKDIKVDDEDKVEYEDMMFRLDTYSFMPKQVENDNRVIPYQLHYYELKKILDNASSYLEFLDEKDMDGYTSREKLLSIMEFRIPYYVGPLRTDNGQHGWMKRKAEGRIYPWNFEDKVDLDASEQEFINRMTNSCTYLPGETVVPKYSLLYCKFNVLNEINNIKINDCSIPIEHKQEIYKLFERYRKVTPKKIKDYLVSNNLLHPEDVISGIDVTIKSSLKSYHDFKKMLESGVLKEKQVEAIIERLTYSEDKGRIIRWLHIEFPDLSDDDVKYISKLKYSDFGRLSRKLLVGIRGCNKDTGEVDSIMGMLWSTNDNMMKLLSNSYTFVEEIEAIKNEYYVEHPANLDSMLDEMYVSNAVRRPIHRTLDILSDIRKVCGKNPSKIFVEMARGGGEKGVRTKSRRDQISELYKNMDKAEVRELSEQLEGKTDNELQSEVLFLYFMQLGKCAYTQKTIDIDKLKTNIYNVDHIYPQSYVKDDSITNKVLVISEENGQKGDKYPISKDIREKMQPFWYRLLSNKLISEEKYRRLTRCTSFTEEELTGFINRQLVETHQSTKAVTTVFRTLFPDVEIVYSKAGLVSDFRKEFDMLKTRSVNDLHHAKDAYLNIVVGNVYHCKFTKNFYVTQKYSLKTKTLFTHNVKSGDVMIWDGQESIGNVRKVLAKNNIHYTKYPFMRKGGLFDQMPIKAAAGLIPRKTGLDTEKYGGYNKSTATAFLLVKYKEKGKQEAMIMPVDYMYSEKVFSDEKYALKYSKENIKKIWGRAEEQITDVSLPLGLRPIKINTMLSFDGFRACITGKANAGKILGLTSMMPLNVGYEWERYIKKIESYISKKDKNKNLVVKSEYDGICYEKNETLYTILADKVCKGIYNMPFNSQSKFLEDGYIKFSELDIDKQVYFLMNLVLMLKSGRSGNCDMSAIGGSKNAGVFTNSTKLSPWIKKYNYVYLLDVSSSGIFENKTLNLLDVLKV*	[[0.007294497634103911, 0.006252426543517638, 0.01042071090586273, 0.01042071090586273], [0.32390303485434113, 0.005489881946683749, 0.3623322084811274, 0.03293929168010249], [0.11353184157690645, 0.06559617513332373, 0.010091719251280575, 0.1438069993307482], [1.1149855552658299, 0.02908657970258687, 0.02908657970258687, 0.10665079224281851], [1.537913128671459, 0.01230330502937167, 0.03690991508811501, 0.03690991508811501], [1.1959974075432236, 0.010222200064471996, 0.09199980058024795, 0.05111100032235998], [0.0712567261161408, 0.018822531426905115, 0.02823379714035767, 0.05781206081120857], [0.033907263409637164, 0.016953631704818582, 0.016146315909351033, 0.03875115818244248], [0.02729339572736186, 0.010086689725329384, 0.01958004476093351, 0.020766714140384026], [0.02425120997041612, 0.015288806285697122, 0.010016804118215355, 0.019506408019682536]]
ASCI21-1_SAMEA7045606_MAG_00000036#ASCI21-1_SAMEA7045606_MAG_00000036-scaffold_17INDEX1_9	MKKILGLDLGTNSIGWAVVCHSDTDGQTERKWIEMAGSRIIPMDAAILGDFDKGNSKSQTSERTGFRGIRRLRERVLLRRERLHKVLKLIGFLPQHYIDSLDFSNHSGKFQLGTEVKLPWRKNEIGKYEFLFQNSFNEMLADFAKKQPELVAMGRKVPYDWTIYYLRKKALSEKITKEELAWILLNFNQKRGYYQLRGEEEEEKKNRLEDFYALKVVEVEQTDDKKGKDIWYNVHLENG*	[[0.05172485809739071, 0.10344971619478142, 0.017241619365796903, 0.05172485809739071], [0.14686613508865806, 0.04196175288247374, 0.04196175288247374, 0.04196175288247374], [2.0, 0.0, 0.0, 0.0], [0.775950568818901, 0.0, 0.1551901137637802, 0.0775950568818901], [0.5953045302591167, 0.06614494780656853, 0.1984348434197056, 0.0], [0.0, 1.1682150660410462, 0.2124027392801902, 0.0], [0.035595837600061866, 0.04449479700007733, 0.017797918800030933, 0.017797918800030933], [0.17813366476406797, 0.07634299918460057, 0.025447666394866855, 0.05089533278973371], [0.07664897647300148, 0.025549658824333826, 0.025549658824333826, 0.03832448823650074], [0.011523748514720768, 0.015364998019627691, 0.007682499009813846, 0.015364998019627691]]
ASCI21-1_SAMEA7045742_MAG_00000021#ASCI21-1_SAMEA7045742_MAG_00000021-scaffold_6INDEX1_9	MQDSVSKMKYRLGIDLGTTSLGWAMLRLDEQNEPYAVIRAGVRIFNNGRDPKTEASLAVARRLARQQRRTRDRKIRRKERLIGELVDMGFFPKDPVKRRQLASLDPFKLRTEALDRALSPEEFARAIFHLARRRGFKSNRKTDSGDTESSKMKEAIKRTLNELQNKGFRTVGEWLNMRHQQRLGTRSRIKNVPTGSGKQTTAYDFYLNRFMIEYEFDRIWEKQSQMNPGLFTNERKAILKDIIFYQRPLRPVEPGRCTFMPDNPRAPLALPQQQDFRIYQEVNNLRKIDPTSLLEVNLTLPERDRIVELLQRKPALTFDAVRKALCFNGTFNLEGENRSELKGNLTNCALAKKKLFGESWYSFDAHKRFEIVEHLLQEESEENLVSWLQKECNLSEEYAKNVASVRLPAGYGALCQEALDLILPYLKAEVITYDKAVQKAGMNHSELTLAQETGEILPELPYYGQYLKRHVGFGTGKPEDSAEKRYGKIPNPTVHIALNQLRTVVNALIRRYGKPTQIVIELARELKQNKKAKDQYRIEMNHNQNRNERIRADISMILGINPENVKRKDIEKQILWEELNLKDATARCCPYSGKQISAEMLFTDEVEIDHILPFSRTLDDSKNNKVVCIREANRIKGNRTPWEARKDFEKRGWSVEAMTARAQAMPKAKRFRFAEDGYKVWLKDFDGFEARALTDTQYMSRVAREYLQLICPGQTWSVPGQLTGMLRRFLGLNDILGVNGEKNRDDHRHHAVDACVIALTDRSMLQRISTASARAENKHLTRLLESFPAPWATFYEHVTRAVKSICVSHKPEHAYQGAMNEQTAYGLRPDGYVKYRQNGKVEHKKLNVIPQVSVKGTWRHGLNSDGSLKAYKGLKGGSNFCIEIVMGEGGRWEGDVITTYEAYQIVRAKGEAALYGSVSRSGKPLVMRLMQKDIVEMTLADGRCKMLLYIITQNKQMFFYRIENAGGGREDVSKRPGSLQKALAKKIIVSPIGDFRKEKL*	[[0.022657046367923782, 0.08307583668238722, 0.12838992941823477, 0.03776174394653964], [0.1908108666921821, 0.05088289778458189, 0.20353159113832756, 0.012720724446145472], [0.09331872922612078, 0.2955093092160491, 0.17108433691455477, 0.0], [0.02375590959423804, 0.00989829566426585, 0.01583727306282536, 0.021776250461384872], [0.2835649637474425, 0.014178248187372124, 0.056712992749488496, 0.1559607300610934], [0.0, 0.05046883143607297, 0.0, 1.766409100262554], [0.07770894566793918, 0.16513150954437075, 0.009713618208492397, 0.09713618208492397], [0.7347298599157985, 0.0, 0.25432956689393027, 0.02825884076599225], [0.031070637808887858, 0.01331598763238051, 0.019973981448570766, 0.015535318904443929], [0.020337740675804863, 0.009386649542679168, 0.012515532723572224, 0.014079974314018752]]
ASCI21-1_SAMEA7045742_MAG_00000077#ASCI21-1_SAMEA7045742_MAG_00000077-scaffold_4INDEX2_17	MEEKGITLGLDMGTNSLGWAVVDNSTNDLVSYHGHPMWGVRMFSESSSAEDRRKKRGARRRYQRRRQRILLLREIFQKEICDKDPYFFYRMDQAFYVSDDRTDEGKGYLLENQKATKDFYNKYPTIWHLRYDLVTNKEKKDIRLVYLAIHHILKYRGNFLHEGAIELSAKPNDELNMFISCISSTYEGNFEKEEDDDNANWDKYFVVEQINNDKFIDSLISIIDNYLDRSKKLTEVVDPSKKRYELFADELIRLVGESKNILTEFLPDALFKGTLDLSKNRIYKEIYKNKIDLDKKDLKIIFNSDDFENKISNLSSKLKEISPLIEGLIYLKSIYNNYYFKDFMKGSSYLSEAFIKKYNENKKDLKSLKSYYDKYLSDKKNSMFRDNKVNNNFVNYIGHYSPNEKNPDGKSWSEGEIIKIEKKKSDYSEFLNKLKEDLEDSSLKKYPEAQKEEDGFLKKIEDNTLLQRLNNASNSVIPMQFNKKELVAIINNQKEYYPDLFTDSNISYIEQIFCFKREYFIGPIDFDKNNKSKFNWVVQKETALNKKQKIYPWNFYDVVDKKETQKNFIQRMLNHCTYLKGENDYCIPSSSISYQAFVCLQYVNKLRDSNNNLISVDAKQQLFKDLFLSNKTVTAKKIKEWMYQHKLGNTASIPTCNCNMSTYISFKNLNKYKEHEFLRLEQIKEIDEIVKLMMIFSDKETRNDILKNDYHFDDEDIKQIKGFNYKNWGRLSDRFLNGIKIEYNDEESNEHREYNSLNNVLWFTNFNLNEILFNSKFNFHDEIEKYNEKQNIDFKESDDDFLKNWMEKNLCVSPIWTRSFVQTYKLIKEVNELLKEEGKEISYYSVECTRENKPDKKGKETCSRYDRLLNIFKDKGFNKEARDQGVNVSTLIKSLQENKDSINNSDHFLLYFQQLGKDMYTLKPITDLDEIGTNKAYDIDHIYPQSVLKDDSISNRVLTKSTINRDFKKNKFLSDPDCLLKLPKEAFSFYKFLFDNSLISRTKYNRLTEKEINFNSLESFINRQKVATDQSTKAIIELLKFLETNKYCERNNGMSRDEARKEAEKHIIYSKAGIVSDFRKRYQIYKSRIANNYHHAHDAYLNAVLGKTLKDYYDDKKIYLFGDELKRRIQKDGEYTINPDNILSKIVRESKDHRVIWGGMKEIDFIKNNIQNNFDIRETMYTYYGNTLIGEETVEGKKGKGKETIKSLTPNGNKMDLKKYGGYKQASYPYFYLIEKNNGKAVICPINSFYKDDSKIDRFIEENFFTEKEIMKSKGSNKPLFTKKLKLKINTVILSPKDDTQHLRKMYITGSNHFNRDLHIKNGFDRNFQKEDMQTIHMITKFIKVYESNDCFENCNPRILFGVNEKSSAYIQLKKAEDCLLTDEDLKHLYNSIIEMWNKSIYSNPTTRNLIDKISCKYGHWFASEVLSKEQFINIIYLLNEMLKYLKTNDSSTLNLKTNYLKKGNKNDEKKEKGEDCGELSLSINLSKGMRIVSYSITGFKTKLLYKQEETNKVKK*	[[0.06811267370340532, 0.08757343761866399, 0.10703420153392264, 0.009730381957629331], [0.273348207803818, 0.03416852597547725, 0.136674103901909, 0.03416852597547725], [0.25326895170507197, 0.023024450155006544, 0.34536675232509817, 0.023024450155006544], [0.04264433954042707, 1.0234641489702496, 0.08528867908085414, 0.04264433954042707], [0.1984132542528344, 0.0, 0.8730183187124714, 0.03968265085056688], [0.04552941465893378, 0.013008404188266794, 0.07154622303546737, 0.052033616753067176], [0.08874521521626062, 0.1553041266284561, 0.022186303804065156, 0.04437260760813031], [0.00422053256164241, 0.00422053256164241, 0.0031653994212318074, 0.0031653994212318074], [0.0045491453450892776, 0.005307336235937491, 0.006823718017633917, 0.0045491453450892776], [0.039114765123198135, 0.04346085013688681, 0.013038255041066043, 0.026076510082132087]]
ASCI21-1_SAMEA7045818_MAG_00000075#ASCI21-1_SAMEA7045818_MAG_00000075-scaffold_4INDEX1_18	MKYRLGLDLGVGSIGSAVIELDNENNAKDIIDAGVRIFEVSEGAEERRLKRTARKNLVRTKKRLELLAKKLFENGLWPNENPEGTDKLKSKSPYKIRTDALNEKLASPYYVGRAVLHIAKHRGAGFVSASEETEEEILEEGEKSKAKKSSYDMMLHHLKETNSKTIGEFFYNKIISGKGNDKTVRQKKYAIEKNIVDYAIPRYLVKDEFNKIWDKQAEFYPQMKKENLKKEIYDILFYERPAAPYATGKCIYFREEDRLLKAHPLSEMRRIYEEVNNIRILNDMNKRKLTLEERDSIVNELLLKGQNAGKQAIKKLLNLSAQHKISLVDDRVIKAYLYSRPEFANNEHLQNMNENELSSFIEFLAEPKMSKDKNARLYNEDALIEYLKPILKIDDEKEIGNLLTKLPKGRGMLGISATKIILEKLKEDVLTHREITDKLAETDKRFMAEEEIARQNQGKCFQLPYYGEILQTDTAPLPPLMINNNKSLNPDEIRWGKIANPAVHMILNQIRLVVNEIIKIYGKPYDINIELGRDVGMSTKKKKEFENQQKQNEKLNEEAKNYLKEHKIAINNKNILKYKLAKEQGWKDAYNPTQNISSVFTGMEIEHIIPQAKGGTDTYNNLCLVNSNDNSNKGDRYAYEYFEETKTQEEIREILKNARSRTPQKSWRFEADAREKYEESGDKEESTRYLTDTRYVAKMAQRYLRAIVDCSDCDEVMQTRILAVKGGQTAKLRQHWNLYGLEYDLMGLDIPRYVNCPPYWLELDTGEIIEGINKPDIDGKWKFFDKAKNKEWQPKPRIDHRHHAMDAITVACANRGLIQKMAEENDINKIHYPLPLTSVESLADFRRKVISCLKDIKVSHKPNHSKAGQFHKETGRTVLCQNPDDPNSLITVYSRKILQVVKSAKDLTKLLIPETIKNEWHEDIAEHKAKQAKLVQDFELYMNTAEQILIAENEQGMAEGKKEIKITEGRILLKAFRIIQDKGLWKGDKFRCYSNSSSMINIPKHGVAYEAQNNHCVDFYQKNGKIGWEVIKRFDVNQTDFEPQWKREGGKIIWSVQQGDILELDTPEEWQTYTDKERCLAKVKKFSDGKIAIDFITDARMTSPKNKELKYMFVNTISDKGLTYLINHKTRKVELTPFGKIKKKHKVLWNGTKTAA*	[[0.005502046625009738, 0.006419054395844694, 0.006419054395844694, 0.009170077708349562], [0.33732933922205455, 0.028110778268504544, 0.4778832305645772, 0.0], [0.5181135992543268, 0.028784088847462596, 0.31662497732208855, 0.0], [0.07195521421162966, 0.017988803552907415, 0.02998133925484569, 0.05996267850969138], [0.07921016528505787, 0.1188152479275868, 0.9901270660632233, 0.0], [0.08223269956313964, 1.0690250943208153, 0.04111634978156982, 0.04111634978156982], [0.04650528026214834, 0.011626320065537085, 0.058131600327685426, 0.058131600327685426], [0.05607076450998152, 0.01401769112749538, 0.1401769112749538, 0.2102653669124307], [0.02930467196233196, 0.010989251985874486, 0.032967755957623454, 0.036630839952914954], [0.008657110673136363, 0.011130570865461037, 0.006183650480811688, 0.011130570865461037]]
ASCI21-1_SAMEA7045870_MAG_00000039#ASCI21-1_SAMEA7045870_MAG_00000039-scaffold_8INDEX1_14	MEKRLGIDVGTNSLGWAIVEVDDEGCTLLDRGVDIFQEG*	[[0.0, 0.18028402765758506, 0.2704260414863776, 0.09014201382879253], [0.2704260414863776, 0.09014201382879253, 0.18028402765758506, 0.0], [0.09014201382879253, 0.0, 0.18028402765758506, 0.2704260414863776], [0.027234721981836813, 0.013617360990918407, 0.027234721981836813, 0.013617360990918407], [0.0, 1.1249813152930384, 0.0, 0.22499626305860765], [0.0, 2.0, 0.0, 0.0], [0.18028402765758506, 0.09014201382879253, 0.2704260414863776, 0.0], [0.3605680553151701, 0.0, 0.7211361106303402, 0.0], [0.027234721981836813, 0.027234721981836813, 0.013617360990918407, 0.013617360990918407], [0.1383458330929479, 0.1383458330929479, 0.1383458330929479, 0.0]]
ASCI21-1_SAMEA7045871_MAG_00000067#ASCI21-1_SAMEA7045871_MAG_00000067-scaffold_29INDEX1_3	MGIRFALDIGVASVGWAVVNDEYVVLESGVNIFPCADASPNFEAVNIVVFRKSNCD*	[[0.04028325473106682, 0.035807337538726065, 0.013427751577022274, 0.022379585961703793], [0.23835701944516563, 0.0, 0.07150710583354969, 0.28602842333419876], [0.0, 0.0, 0.0, 2.0], [0.08866569737241813, 0.08866569737241813, 0.02955523245747271, 0.5319941842345087], [0.041127702367062466, 0.047982319428239543, 0.013709234122354155, 0.06854617061177078], [0.06213139474483621, 0.09319709211725433, 0.010355232457472703, 0.09319709211725433], [0.0026078371456167318, 0.0036509720038634245, 0.0031294045747400777, 0.0036509720038634245], [0.0338265681048911, 0.022551045403260733, 0.011275522701630366, 0.026309552970470856], [0.050222218168144296, 0.03515555271770101, 0.015066665450443288, 0.025111109084072148], [0.10427840029132458, 0.12745137813384116, 0.023172977842516575, 0.03475946676377486]]
ASCI21-1_SAMEA7045873_MAG_00000034#ASCI21-1_SAMEA7045873_MAG_00000034-scaffold_8INDEX2_14	MKNILGLDLGSNSIGWAIVKALKNEDGKEILQSIDLAGSRIIPMDQATLGNFENGNSVSQTRERTGYRSARRLRERYLLRRERLLRVLNCMGFLPEHYSQNIDKYGKFFLDNEVKLSWKKDKMGKNEFIFLDSFNEMLEDFRHSQPQLLLDGRKVPYDWTIYYLRKKALTEKISKEELAWILLNFNQKRGYFQLRGEDEEVQGKKIEFYALKVVRVEDTGEKKGKDTWYNVYLESGLGDTDDYWVYRRASSVPIDEWEGQVKEFIVTTTLDNNGSPQIDKEGKVKRSFSIPKPEDWMLVKKKTEVDIKSSGKTVGTYIYDTLLQKPDQKIKGKLIRTIERENYTNELSLILENQKKFHLELQDRELYHQCIELLYCKNEAHKRVIGSWDFTSLFIKDILFYQRPLKSKKALIDNCPYEESFYIENGEKKSKPRKCIAKSHPLFQEFRIWQFIYNLRIYQKVKEVDGKLQFNVDVTSDFLRDESAYVELFKWLNERAEVSQEDLLKHLGLKKTKTEDTVSLYRWNYVEDKKYPGNKTRSSILKKLLNDEKEALSEDIELKIWHLLYSVLAQSEIDKALSSKNVSTKGIYSELSVYFSDETIQKIKNVKLESGYGSYSAKAIGKLLPLMRRGKYWNLESIDNHTKERIEKILNGECDETIRARTREKSISLTDISQFKGLPLWLACYIVYDRHSELKTIKKWNSPEDINKFLKEFKQHSLRNPIVEQVTMETLRVVRDIWRRVGSIDEIHIEMGRDMKQTAQERARCSAIISRNENNNLRIKALLHEFMNPELGIENVRPYSPAQQEILRIYEDGVLSSVSEIEDEIKNILKKFNESEEGKRPTKNEIIRYKCWLEQKYRSPYTGEIIPLGKLFTPAYQIEHIIPQARFFDDSFTNKVICEAEVNAKKGDLLGYEFVKEKGGEIVELSGGRNVRIFSVEEYESFVKEHYKSNKQKMQRLLAEDIPTEFSHRQLNDSRYISKYIRNLLSNIVREDDEQESVSKNVISCNGAITDRLKKDWGVNDVWNHIILPRFVRLEEIRADNGEKFTTFNQEGHRIPSMPLIHQKGFNKKRIDHRHHAMDAIVIACTTRDHVNLLNNECSNPQNNVNRHQLSRKLRRYENVSYKQDGKLKEREVPKEFLKPWEGFTRDVEFALKNVIVSFRQNLRVLNKTVNYFQHWKDNSSEKEWKEQKSADHWSIRKPLHQETVLGEVFLWRTRFVSLREALTKPKRIVEKDLRSKILELQRKGYDIERIKKYFEDNKDVWQDVNLSKIEVRYYSREIVDPRTGLPKNRYFATRFGNDLISLFSGVSNFENAKKIIKSITDTGIQKILFRHLENKGNDPVLAFSPEGIDEMNRTIKTLNNGKDHKPIYKVRIYECSTMKFPLGSVGNKSKKFVEAAKGTNLYFAVYGCI*	[[0.01765616153606743, 0.010593696921640458, 0.012359313075247201, 0.008828080768033715], [0.100973018735604, 0.0, 0.7068111311492281, 0.13463069164747202], [1.512427125262044, 0.0, 0.0, 0.1163405480970803], [0.729706300049407, 0.0, 0.1737395952498588, 0.06949583809994352], [0.8857016804831918, 0.03850876871666051, 0.11552630614998152, 0.03850876871666051], [1.0234641489702496, 0.04264433954042707, 0.08528867908085414, 0.04264433954042707], [0.3205673084542878, 0.0712371796565084, 0.0534278847423813, 0.0534278847423813], [0.0681428454650672, 0.0681428454650672, 0.04088570727904032, 0.013628569093013439], [0.027080588464128114, 0.016248353078476867, 0.02166447077130249, 0.010832235385651244], [0.11788577411295315, 0.01813627294045433, 0.04534068235113583, 0.07254509176181732]]
ASCI21-1_SAMEA7045925_MAG_00000064#ASCI21-1_SAMEA7045925_MAG_00000064-scaffold_5INDEX2_15	MYSGAGGIFDVKKIGGNIMNYVLGLDIGIASVGWAVIDLETLQVIESCSNIFTAAEAENNKDRRSFRQMRRLKRRLRTRISDFAKMWKSLGFSIPGDIDNMPLLLRVKGISEELSMDEIYTVLLNELKHRGISYLEDFGDNANDGTDYSKSIAINQKELEEKFPCQIQYERYCKYGNYRGQFVADINGEKVTLCNVFTTSSYRKEITSILDTQKKFHSEITDKFIENYMKIFDRKREYYVGPGNDNSRTDYGIYTTKMNDDGTYKTDKNLFEKLIGKCSVYNEELRAAAASYTAQEFNVLNDLNNLIVNGRKLEEDEKRKIVDTLKTSDSINMRKIIKKIIGEDIETLEGARIDKDEKEIFHCFEMYNKLRKELKKIEYDINLLSRDTLDDIGRILTINTERDMIVNSLSELGLDNDVVNCLADVRKKNGKLFSKWHSFSLKIMQELIPAMYEQPKEQMQLLTEMGVFKKKGDLFKDCQYIPVDIAKDDIYNPVVVKSIHIAIRIVNAIIKKYGMPEKVVVEMPRERNTEEQKKRIKDTQRKNEKELEEITKKIYAEYGLRIEDKDFRNHKGLALKLKLWNEQGGVCPYSGRKIDIFDLVNHPDMFEVDHLH*	[[0.048885511226203215, 0.019554204490481286, 0.019554204490481286, 0.048885511226203215], [0.02166447077130249, 0.016248353078476867, 0.010832235385651244, 0.027080588464128114], [0.1163405480970803, 0.0, 1.512427125262044, 0.0], [0.04437260760813031, 0.08874521521626062, 0.022186303804065156, 0.1553041266284561], [1.2071376183580047, 0.0, 0.20118960305966746, 0.0], [1.512427125262044, 0.1163405480970803, 0.0, 0.0], [1.2071376183580047, 0.0, 0.20118960305966746, 0.0], [0.13779609106870389, 0.019685155866957696, 0.05905546760087309, 0.05905546760087309], [0.09066408972501877, 0.015110681620836461, 0.060442726483345845, 0.045332044862509385], [0.09735833086625742, 0.01947166617325148, 0.03894333234650296, 0.11682999703950889]]
ASCI21-1_SAMEA7045932_MAG_00000003#ASCI21-1_SAMEA7045932_MAG_00000003-scaffold_39INDEX1_1	LKKLSRRHYTGWGKLSAKLINGIRDEKSGNTILDYLIDDGISNRNFMQLIHDDALSFKKKIQKAQIIGDEDKGNIKEVVKSLPGSPAIKKGILQSIKIVDELVKVMGGRKPESIVVEMARENQYTNQGKSNSQQRLKRLEKSLKELGSKILKENIPAKLSKIDNNALQNDRLYLYYLQNGKDMYTGDDLDIDRLSNYDIDHIIPQAFLKDNSIDNKVLVSSASNRGKSDDFPSLEVVKKRKTFWYQLLKSKLISQRKFDNLTKAERGGLLPEDKAGFIQRQLVETRQITKHVARLLDEKFNNKKDENNRVVRTVKIITLKSTLVSQFRKDFELYKVREINDFHHAHDAYLNAVIASALLKKYPKLEPEFVYGDYPKYNSFRERKSATEKVYFYSNIMNIFKKSISLADGRVIERPLIEVNEETGESVWNKESDLATVRRVLSYPQVNVVKKVEEQNHGLDRGKPKGLFNANLSSKPKPNSNENLVGAKEYLDPKKYGGYAGISNSFAVLVKGTIEKGAKKKITNVLEFQGISILDRINYRKDKLNFLLEKGYKDIELIIELPKYSLFELSDGSRRMLASILSTNNKRGEIHKGNQIFLSQKFVKLLYHAKRISNTINENHRKYVENHKKEFEELFYYILEFNENYVGAKKNGKLLNSAFQSWQNHSIDELCSSFIGPTGSERKGLFELTSRGSAADFEFLGVKIPRYRDYTPSSLLKDATLIHQSVTGLYETRIDLAKLGEG*	[[0.2070898549972668, 0.06902995166575561, 0.0, 0.48320966166028917], [0.078783409645317, 0.0, 1.6544516025516571, 0.0], [0.0, 0.0, 1.6544516025516571, 0.078783409645317], [0.04755370136421733, 0.14266110409265198, 0.023776850682108663, 0.3090990588674126], [0.19321795612591097, 0.0, 0.8211763135351215, 0.04830448903147774], [0.02317817180671728, 0.01158908590335864, 0.01158908590335864, 0.01738362885503796], [0.03799795614125879, 0.014249233552972043, 0.018998978070629394, 0.03324821162360144], [0.0163441283702483, 0.0163441283702483, 0.019068149765289685, 0.00817206418512415], [0.022562001916742517, 0.016115715654816083, 0.009669429392889648, 0.022562001916742517], [0.07402410272586109, 0.07402410272586109, 0.014804820545172218, 0.16285302599689438]]
ASCI21-1_SAMEA7045932_MAG_00000010#ASCI21-1_SAMEA7045932_MAG_00000010-scaffold_9INDEX1_21	MKYILALDIGIASVGWAVLDKESETVIEAGSNIFHEASAADNQLRRDMRGAKRNNRRLKTRINDFIKLWENNNLSIPQFKSTEIVGLKVRAITEEITLDELYLILYSYLKHRGISYLEDALDDTVSGSNAYANGLKLNAKELETHYPCEIQQERLNTIGKYRGQSQIINDNGEVLDLSNVFTIGAYRKEIQRVFEIQKKYHPELTDEFCDGYMLIFKRKRKYYEGPGNEKSRTDYGIFTTQLDANGDYIKKDNIFEKLIGKCSVYPEELRAAAASYTAQEYNLLNDLNNLTINGRKLEENEKHEIVERIKSSNTINMRKIISDCMGENIDDFAGARIDKSGKEIFHKFEVYNKMRKALLEIGIDISNYSREELDKIGYIMTINTDKEALMEAFQESWIGLPEEVKQCFIDMRKSNGALFNKWQSFSLKIMNELIPEMYAQPKEQMTLLTEMGVTKGTQEEFAGLKYIPVDVVSEDIFNPVVRRSVRISFKILNAVLKKYKALDTIVIEMPRDRNSEEQKKRINDSQKLNEKEMEYIEKKLAVTYGIKLSPSDFSSQKQLSLKLKLWNEQDGICLYSGKTIDPNDIINNPQLFEIDHIIPRSISFDDARSNKVLVYRSENQKKGNQTPYYYLTHSHSEWSFEQYKATVMNLSKKKEYAISRKKIQNLLYSEDITKMDVLKGFINRNINDTSYASRLVLNTIQNFFMANDADTKVKVIKGSYTHQMRCNLKLDKNRDESYSHHAVDAMLIGYSELGYEAYHKLQGEFIDFETGEILRKDMWDENMSDEVYADYLYGKKWANIRNEVVKAEKNVKYWHYVMRKSNRGLCNQTIRGTREYDGKQYKINKLDIRTKEGIKVFAKLAFSKKDSDRERLLVYMNDRRTFDDLCKIYEDYSDAANPFVQYEKETGDIVRKYSKKHNGPRIDKLKYKDGEVGACIDISHKYGFEKGSKKVILESLVPYRMDVYYKEENHSYYLVGVKQSDIKFEKGRNVIDEEAYARILVNEKMIQPGQSRADLENLGFKFKLSFYKNDIIEYEKNGKIYTELLVSRTMPKKRNYIETKPIDRDKHEDSKDGRKRIGLSETKLVKKIRTDILGNKYSCSEEKFTSFC*	[[0.024009947444453426, 0.013096334969701867, 0.023698129945174805, 0.011849064972587402], [0.008817503726684316, 0.008336548977956082, 0.00721432123092353, 0.012985778215662354], [0.07395817682684336, 0.02465272560894779, 1.3065944572742327, 0.030815907011184734], [0.020511811677769963, 0.074974208201504, 0.03182867329309132, 0.037487104100752], [0.49738562914228757, 0.07018324828388106, 0.1190063775248418, 0.024411564620480372], [0.9593189526968183, 0.06330531159928243, 0.05843567224549147, 0.05356603289170052], [0.09147854863452684, 0.16262853090582546, 0.011616323636130391, 0.07260202272581495], [0.011295918550061707, 0.009099489943105263, 0.005961734790310344, 0.010197704246583483], [0.001657937374334314, 0.00133178575971117, 0.001657937374334314, 0.0016851166755529091], [0.011803881914707678, 0.00978035930075779, 0.006239194726345486, 0.01146662814571603]]
ASCI21-1_SAMEA7045948_MAG_00000021#ASCI21-1_SAMEA7045948_MAG_00000021-scaffold_4INDEX1_19	MALDDDEADFLETLKKVQSVASLHNILHGKEFISQAKTETYETHRRDLSELKKYVRENCPEKYALVFRRQAKKVNKNTSGADENEKDDKKVNNYAAYIGMDKGKGFAKCKKEEFYAFLKKEIGIKDESILAKIDEGVFLPKQISAENCDIPYQVHLAELKAILANAENYFPFLKQKDENCEMTVSEKIISLMKFRVPYYVGPFTDKETGFSWMIKKEGLSTQKITPWNFDDVVDKDASEQKFIERMTNFCTYLTGEKVLPASSFLYSEYAFLNELNNLKVNGTKDLRVKNILLDYAKTKKKLTLKKCCEQLVKNGLLPEGSKARDVFSGTDGDFKNSLSSYIDFKKIIGDKADLYRDMCEEIISWITVISDKERLVKIIKDKYGTVLSDEEIKGLKALNYTKWGRLSAKLLDGIFETDSEGEVGNVSIIEKMRTDTENFMELLSNKHNYKRAIELANSESIVDERVTYRAVDELYCSPAVKRSIWSALKIVSEIKKVQGYSPKKIFVETTREKPDGARKGQRTESRKQKLLDKYRENLRNEKELIKKIEETEDSKFNSDKLFFYFTQMGKDAYTGEKIEFDDVFKTEKYDIDHIYPRSKIKDDSLDNRVLVRRKINQSVKKDSYPLSAEIRNRMEGLWRQLRDKKLISEEKFYRLTRSTPLTEEECGDFIKAQLVATSQSAKAAIQLLKRMLPESEIVYSKAVNVNEFKNRLKFVKIRELNDLHHAKDAYFNIVVGNVFNTKFNHNPAVFQRSNGTGNYDFERLYDFDITNAWKKGDENRIRSVAEKNTCRVVRFSKTEKGQFYDATIYPAGKNDKLAPVKGKAPLNDTSKYGGYDKETTAYFMLVKSRDKKKKDKTLLSLECVTVLADKNFRTAEDKLKYCEKELGLKEPEILIEKIKLNTLFKINGSYAWIRGRTGDRLELCNANQLWLDNGSAKELKKISNHFRDVKKYKDLPVREEEISKEQNLALYDLFTEKLGGKIYAGLSIKGQIENLEKGRDKFEALELKDQLFVLMEILKFMQCNSMTSNIKLIGGAENAGKNRISKLIQDSDVKMISCSPTGYFCKVVDFKRFL*	[[0.0016992688329555842, 0.0016992688329555842, 0.0016992688329555842, 0.0021240860411944804], [0.346384268477349, 0.0, 0.346384268477349, 0.043298033559668624], [0.2675575310594414, 0.02675575310594414, 0.05351150621188828, 0.10702301242377656], [1.093404268290651, 0.0, 0.23430091463371097, 0.0], [0.0, 0.3953130466960361, 0.04392367185511512, 0.30746570298580583], [0.0365635968988045, 0.4021995658868495, 0.0365635968988045, 0.146254387595218], [0.06731185436563583, 0.056093211971363195, 0.056093211971363195, 0.011218642394272638], [0.14176500153795094, 0.047255000512650316, 0.03150333367510021, 0.047255000512650316], [0.0016992688329555842, 0.0016992688329555842, 0.0021240860411944804, 0.0016992688329555842], [0.02996008516467068, 0.02996008516467068, 0.01498004258233534, 0.05243014903817369]]
HAYD20-1_SAMN10722598_MAG_00000006#HAYD20-1_SAMN10722598_MAG_00000006-scaffold_5INDEX1_21	MRHILALDMGTASTGYAIIDENYNVLITGVRLFREGTAEENVGRRRFRSSRRGVRRSRHRLDRLKELLTNVIGVSGDQSYTNLYEIRARGLNNKLSPDELIAAIIQLAKHRGIFYLSPEDLAAEDGSGQSSADIIRTNEYKLKEGVYPCHVQLEKLNTTGIVRGIENKFTHESYRNELIKLLEVQSEFYPKLKGIINDILCIYDSKREYYEGPGSYKSPTPYGSYQLDESGNVIKINLIDKMRGKCTYFPDELRAPKWSYSACLFNLLNDLNNLTIQGMKITEAQKQELISEYVNKGKSVTIPAIAKVCGVKKEDIFGFRIDKKEKPIFTKFEGYNELLKIAKSVNEEATIEGNKQLVDDISEILTKEKSIEIRKKTLIDDLNLSVNLSKEIAKLGDFTKYHSLSFKAINLILDSLLKTSKNQMELYTEAGIKPYNHNFSQNNQLSANLSDWIVSPVVKRSINETIKVFNALRKYLKTQMGEDAEFSDVVVELAREKNSQEKKDLIKKIQKANEEKRYKIMELVENRRLTRAEFERISLLLEQDFKCAYSLEPIELADVFKAGLLEVDHIIPLSISLSDAQSNKVLVYQRENQAKGQRSPFQYFCSGKAKITFERYKEYVTKNLNFSNAKKSNLLYLGNPVEDMKGFIERNLVDTRYASRETYNLLKSFFEYHNINTKVKVINGSATSYFRKKAYLSKNREETYAHHAQDAMIIAGFANTKLMKFFSKIGAFSESLNHKDSIVEVDGNIINSETGEVLEQELFDKSENVSNYIQFLKRIESIEPLYSHKVDRKPNRALYDQQIKATRSFVEADKEVTYIITKYSDIYNTGTGNAGSKLKKMILESPDKLLMYHHDPKTFEIFQKIVEQYGDESNPFAAYKEDHGPISKYSKKGNGPTIESVKFRDKQLGSHRVNTKQNGYNKSVFLKIKSLRTDVYQDGENYLVLNVPYDMVSFVNGRYIIDRDKYNKSQQDQKIPESATFVTSLYRGDYISYEENGEIVECIFKCINNEKAHKIEISYVNRPTDKQVMKGIKTSIKNLTKYNVDVLGNKYEVTDEKLEFDVTI*	[[0.030712131065796917, 0.015356065532898458, 0.04606819659869537, 0.06142426213159383], [0.0, 0.1531004406410719, 0.0, 1.377903965769647], [2.0, 0.0, 0.0, 0.0], [2.0, 0.0, 0.0, 0.0], [0.4227228934570069, 0.0, 0.21136144672850346, 0.07045381557616782], [0.21136144672850346, 0.4227228934570069, 0.0, 0.07045381557616782], [0.030712131065796917, 0.04606819659869537, 0.015356065532898458, 0.06142426213159383], [0.06142426213159383, 0.015356065532898458, 0.030712131065796917, 0.04606819659869537], [0.17161976221813255, 0.0, 0.1287148216635994, 0.1287148216635994], [0.15726235138633282, 0.03145247027726657, 0.09435741083179969, 0.03145247027726657]]
HEQI17-1_SAMEA4431959_MAG_00000023#HEQI17-1_SAMEA4431959_MAG_00000023-scaffold_5INDEX1_20	FDESNTAEERRLFRISRRRTQRRRERLDLLEMLFDGPVSTKDPAFFQRLRESDLYAEDKTTNTPFAVFADPDYTDTDSHRQFPTIYHLRNALLHENGPYDVRLVFLAVHHIIKNRGHFLFDSLGEAQNFGSIYGAFRDYLQEEYECAVECTDEKAFGAVLKDKSLSKSRKTAAAAELFGVTKKSAPQLYACLALACGATVKLKDLFNDDTLAEAEKPSIAFTGSYEDNEPEYQSLLEERFDLVVRIKALYDWAILDEILAGHQYLCEAKVATYEQHKTDLQRLKTYVKTYRSELYKKIFKLSSKDDNYVAYSGHIKENGHTGVLEKTCNQEAFCAYLKKTLGDNEDPAYADMFAAIENGTFMPKQVSKDNGVIPMQLQKKELEGILDRAQGYLPFLTEKDETGLTVREKIISLCEHRIPYYVGPLNKHSKKAWIVRKEGKIYPWNFDQVVDLDRSAEAFIENLTSKCTYLPQYDVIPKYSLLYTKFMVLNELNNLTLDGQRVKVKLKQEIYRDLFEKRGKVTGKGLKNYLQSRGIAYEVMGGFDENFKASLKPWQDLAPYDLTYDEKEEVVRLITIFGDDKKLLKKRLRDLFGDRLTETERGKLARLKYTGWSRLSREFLTQVVCTDKDTGEVTNIISALWDTNLNLMQLLYSADYMPTFGEQVAACNQFDKDVSLRQMVEDLYVSPKVKRPIYQSLLIAREIEKIQKCPPKKIFIEVARGEEKKERKKSRKAQLLELYQSCKKEYADLYAQLEGTEEDRLRSDKLYLYYTQMGRCMYTGEHIDLNSLLSGNVYDIDHIFPRSKVKDDSLNNRVLVKKVDNAKKTDVYPLDRETQAKMHGFWQLLLSKNLISKVKYQRLIRTTPLTDEELGAFISRQLVETRQSTKAVAQIMEQLYDKEQTEIVYVKAALASDFRHTYDMLKCREVNDFHHAKDAYLNVVVGNVYNVRCTHNLRNFIRGLQENGPRGYSMNAMFKWDIPGAWVAEGGELQKTHTKSLKIVKQMMAKNNIRYTRYAFCQHGGLFDQMPVKKGKGQIPLKQDGPKSDMAKYGAYNKAMSKYFALISYLDKKDKEVRQLVPIDAVTEKAYLADPDGYVSSYVGAPAKVLIPCVKYNACLSFDGFRMHISQKSGNQLGYKPAMQLVVSYEQEEYVRNITKYLSQNKDRPLNKYDGISAEENVALFDALVDKMSNSILSLRFGDMGAKIANKREVFCALTPEEQCVVLAEVLKILHDNVMMGDLTLIGLAKNAGKLQTNVKLSEIKGVTSVKLIHQSITGLFEQQVELLP*	[[0.0, 0.0, 0.0, 0.0], [0.498913888408118, 0.1247284721020295, 0.1247284721020295, 0.0], [0.0, 0.13218192914136384, 0.0, 1.4540012205550024], [2.0, 0.0, 0.0, 0.0], [0.0, 0.09860924264041494, 0.09860924264041494, 0.9860924264041495], [0.0, 0.0, 0.0, 2.0], [0.08610737416971877, 0.0, 0.21526843542429694, 0.21526843542429694], [0.01458239909798525, 0.07291199548992626, 0.04374719729395575, 0.04374719729395575], [0.08993369672857426, 0.0359734786914297, 0.01798673934571485, 0.0719469573828594], [0.08993369672857426, 0.0359734786914297, 0.01798673934571485, 0.0719469573828594]]
HILD21-1_SAMEA7519234_MAG_00000061#HILD21-1_SAMEA7519234_MAG_00000061-scaffold_6INDEX1_24	MGKSHIIGVGLDLGGTYTGTFITSHPSDEAEHRDHSSAFTVVNSEKLSFSSKSRTAVRHRVRSYKGFDLRRRLLLLVAEYQLLQKKQTLAPEERENLRIALSGYLKRRGYARTEAETDTSVLESLDPSVFSSAPSFTNFFNDLEPLNIQWEAIANSPETARALNKELSGQKEADFKKYIKTSFPEYSAKEILANYVEGRRAILDASKYIANLQSLGHKHRSKYLSYILQDMKRDSRITRLSEAFGSTDNLWRIIGNISNLQERAVRWYFNDAKFEQGQEQLDASKLRNVLIRALKYLRSNDKEWSASQKQIIQSLESSDNELDVLAGLDPDRTIPPYEDQNNRRPPEDQTLYLNPKALSSEYGDKWKSWANKFAAAYPLLTEDLSEILENTDRKSRIKIRSDVLPDSDYRLSYILQRALDRSIALDECSIRRTAEDFENGVVIKNEKLEEVLSGHQLEEFLEFANRYYQETAKAKNGLWFPENALLERADLHPPMKNKILHVIVGQALGISPTKGTEFIDKIWNSKVKGRSTVRSICYAIENERKTYGPYFSEDYKFVKTALKEDKTEKELSKKFAAVIKVLKMVHEVVPFIGKELQLSDEAQSKFDNPYSLAQLYNLIETERNGFSKVSLAAHLENAWRMTMTDGSAQCCRLPADCVRPFDGFIRKAIDRNSWEVAKRIAEEVKKSVDFTNGTVKIPVAVEANSFNFTASLTDLKYIQLKEQKLKKKLEDIQRNEENQEKRWLSKEERIRSDSHGICAYTGHPLDDVGEIDHIIPRSLTLKKSESIYNSEVNLIFVSAQGNQEKKNNIYLLSNLAKNYLTAVFGTSDLSQITNEIESTVLQLKAAGRLGYFDLLSEKERACARHALFLNSDSEARRAVVDVLGSRRKASVNGTQAWFVRSIFSKVRQALAAWTQETGNELIFDAISVPAVDSSDMRKRFAEYRPEFRKPKVQPVASHSIDAMCIYLAACSDPFKTKRMGSQLASYEPINFDNLFTGSCQVVQNTPRSFSDKTNIANSPIFKETIYAERFLDIIVSRGEIFLGYPANSPFERTPNRISIGGKEPFSILRVLEPYLNNAPSDEKEKQTIYKVNKNKAFKLLSKVAGSKFTAEEDKAAKILEALHFVTVKQDVAATVSDLVKSKIELSKDSIENLAKQKGCLKKVEYSSKEFKFKGSLIIPAAVEWGKVLWNVFKENTAEELKDENVLRKALEAA*	[[0.0, 0.22821068065606373, 0.07607022688535457, 0.266245794098741], [0.08667714400758408, 0.0, 1.1268028720985932, 0.08667714400758408], [0.0, 0.0, 2.0, 0.0], [0.017889449605493924, 0.017889449605493924, 0.008944724802746962, 0.022361812006867404], [0.022361812006867397, 0.01788944960549392, 0.01788944960549392, 0.00894472480274696], [0.0026938412095234084, 0.0020203809071425564, 0.0026938412095234084, 0.0026938412095234084], [0.1383458330929479, 0.1383458330929479, 0.1383458330929479, 0.0], [0.022361812006867408, 0.008944724802746964, 0.017889449605493928, 0.017889449605493928], [0.02215071429816839, 0.014767142865445592, 0.029534285730891185, 0.04430142859633678], [0.14480125654746603, 0.0, 0.17376150785695926, 0.11584100523797283]]
HMPC12-1_SAMN00036433_MAG_00000031#HMPC12-1_SAMN00036433_MAG_00000031-scaffold_10INDEX1_16	MGVSEKYTKEFDIVIKAEGKLSIKFKESYKNLFDWYLHLNHYPDFIYPEIYKERENKLKKFIEKCKNSKEIKYDGLRQRKLEDYKIDEDNTILSFIFQFNQLLMLINNPLFFPHMDYVRMFNRDV*	[[0.22499626305860765, 0.0, 1.1249813152930384, 0.0], [0.0, 0.0, 2.0, 0.0], [0.18028402765758506, 0.0, 0.09014201382879253, 0.2704260414863776], [0.498913888408118, 0.0, 0.1247284721020295, 0.1247284721020295], [0.7211361106303402, 0.0, 0.0, 0.3605680553151701], [0.3605680553151701, 0.0, 0.0, 0.7211361106303402], [0.5, 0.0, 0.5, 0.0], [0.027234721981836813, 0.013617360990918407, 0.013617360990918407, 0.027234721981836813], [0.09014201382879253, 0.0, 0.2704260414863776, 0.18028402765758506], [0.2704260414863776, 0.18028402765758506, 0.09014201382879253, 0.0]]
HMPC12-1_SAMN00036433_MAG_00000047#HMPC12-1_SAMN00036433_MAG_00000047-scaffold_23INDEX1_12	MKYIKYILGLDIGSNSIGWALIQLDLLQKTKRIIAAGSRIIPMDQKVLSDFGKGITISPTAQRTSYRNARHCRERHLLRRERLHRVLHILGFLPTHYDKQIDFSKRYGKFVDNTEPKIAYNEGKFLFMDSFQEMLSDFKSHQPDLFYTKKNGEESKIPYDWTIYYLRKKALSQKISKEELAWIILNFNQKRGYYQLREEEGNKENDFEIISSKIISVIKKDKDKKYNKYWYDIILENGLVYQAAFYNDFVYNWINQDREFIIERTSLKNGAEKVKLSYLPTFDEIDKMDKKEQDKYYKKIKIKTENSIGNKTVGCYIYDHILQNPNEKIKGKLVRTIERKYYKEELKAILEKQIALQPELFTDQLLADCIRELYSKNEAQQRNLAARDFVHLFVEDIIFYQRPLRRQKSTIANCSLESRSYIDKDSHTRKGAPLKVCSKSNPYYQEFRVLQWLQNLKIYEIESDQEVTHEFIKTLEDKQQLFDFLMAQKEIDCEELLKYFLSLTYPNAKEKALKSELKKWKDTYRWNYVYDIGEKSSKKYPMNETRYELKRYLEKVANLPDDFLSSEVEYLLWHLIYSVTDKVAYEKGLKKFAQKHHLDEDSFVESFKKFKPYPSEYGSFSEKAIRKLLPLMRFGSYWNFNHIDKNTQKRIDDLITGVENEEIRTILREKAEKYQLEKETDFQDLPLWLAQYIVYNRHAEASSLEKWTSVNDLETYLNEFKQHSLRNPIVEQVVTETLRVVRDIWQQYGQGQADFFDEIHIELGRELKKTAKEREELSKQNQKNEDTNLRIKALLAELGEDSAIENVRPYSLMQQELLKLYEEGVFSSSMEIEDDIKKIHKKATPSKAELQRYKLWLEQKYKSPYTGQIISLKRLFTEDYEIEHIIPQSRYYDDSLSNKVICESAVNKLKDNQLGLEFIKNHYGEKVHAAGKEVSIFTEEQYKEFVKNHYANNSGKMKKLLLEDIPEKMVARQMNDTRYISKYISEILSKIVRADERDEGVNSKNVILCTGKITTALKQDWGVNDVWNDLILPRFERMNDLTQTSLFTSYNEKYQKYLPTVPMEYSNGFQKKRIDHRHHAMDAIIIACATREHINYINNQHALEKGKDKKEKQEKRDTLRERLCIKKYNNKSEGNYNWVFKKPWDTFTQEVRAALEGIVVSFKQNLRVINKATNYYERWVEENGKYIKKMVKQEGTNWAIRKPLHEETVSGKITLEREKVSKGKILTATRKAIDSTFTEKVIEGITDTGIQKILLNYLKFKKSPEIAFSPEGLEELNKNISLYNDGKPHKPIRKVRIFEQGSKFPLGEVGNKSQKYVEAAKSTNLYFGVYQGKDKRSFATIPLNEVIERQKQGLSSVPEYNEKGDPLLFSLSPNDLVYVSIEGEIIEDIDFRNLSNEQKERIYKAASFTRNECFFIKSSIASLIKNYDAKTKIGELGSQNKLEVTICKGIRIKEVCIKLKVDRLGNISKA*	[[0.21526843542429694, 0.0, 0.21526843542429694, 0.08610737416971877], [0.027234721981836813, 0.027234721981836813, 0.013617360990918407, 0.013617360990918407], [0.9860924264041493, 0.09860924264041493, 0.09860924264041493, 0.0], [2.0, 0.0, 0.0, 0.0], [0.29718046888521676, 0.0, 0.8915414066556503, 0.0], [0.13218192914136384, 0.0, 1.4540012205550024, 0.0], [0.04820381926415538, 0.012050954816038845, 0.04820381926415538, 0.03615286444811654], [0.03615286444811654, 0.012050954816038845, 0.04820381926415538, 0.04820381926415538], [0.14582399097985252, 0.0291647981959705, 0.0291647981959705, 0.14582399097985252], [0.027234721981836813, 0.013617360990918407, 0.013617360990918407, 0.027234721981836813]]
HMPC12-1_SAMN00036652_MAG_00000038#HMPC12-1_SAMN00036652_MAG_00000038-scaffold_5INDEX1_18	MTVTLPKDDVRYKVGIDVGLNSIGFCAVEVDDDDYPIRLLNSLVFRHDAGIDPASRKAALTRKNVSGVARRNRRAKRETKKRLVALDRLLSEEFGWPLPNLEDYPDPYEPWHARARLLDGYIADDAKRKEMLSIAMRHIARHRGWRNPYMRPASLASLPYPSEFLTNLNQDVSRAIGRKFASDATQGQLVDAFILGSLRLAATPALQVPEEPEKDSSKNKSRDIVLGKVRGDKGVIEGKLHQSDNAEEIRRICATQEVSQDRVERLIEAVFKAKNPREVDAARKLVGHDKLPGQKKYIRAERAHPAFQKFNIVVTLTNLRINEAGSKRRLSSKELQMLTNYLSNVGPKDEVTWFDVAEKLEIDRSDLQGTARVSYDGQAALKYPPKDVTSASIKQSKVKALKDWWKQASEDQRGQLIDYLSNSGGSDTPKTDDEHNDLTKLTQSFSEKDLEELEKISLPAGRAAYSLNSLTKLTQLMLEEGIDLHEARKKLFNVDNDWKPASEPINSPVGNPAVDRVLKQVARWINAATERWGIPASVNVEHVREGLVSEKVVRELIRDNEARHKKNMEVAEATAKRLGLSGRALRSHTIKYFALRRQNCQCLYCGTKISFVTAEMDHIVPRTNGGSNNKRSNLAAVCRTCNASKSNIPFAVWVSSGKAGPGVSLEGAKERVNSLLLEKADLPEDYDDDSLIEFYSKNESKKFRKEIIARLESKKPDEEFDGRSLESVAWMAVELRERIVGYYESLLKDTGQKAPQVGVYRGAITAEARKASGFENRVRLLGGKGKTRLDRRHHAMDALVIALMNQSVSKLLSWRMQLRDSQRISGMQETWKEFHGSNRDEYRRWNAWTNAMRIAVELFNDALEKDEVHFSENKRLGISLAKAHDDTIKSLCSYALGDALSAELIDRAETPALWTALTKQPDFDVKNGLPEDPTRCITVNGKQFGPTDEVNFFASGAPAIKVRGGFAGIGDTIHHARIYRIDGKKTTYAMVRVFQTDLRRMKHKDLFTEPLKPSTISMRTASKTIRKALADGTATQIGWLVEGDEIYIETDRYSSDKIGSLLKEYPEASSWRVCGFPSAIKIRLRPNLLSEEGFDSYTSEAVSSLVSGPGWYVSINTVLGNGAVTVIRRNTLGEERWVSRAHLPVSVDLS*	[[0.030681088577179376, 0.10431570116240989, 0.06749839486979463, 0.024544870861743503], [0.08944663682016227, 0.35778654728064907, 0.029815545606720756, 0.07453886401680189], [0.351631668563301, 0.0, 0.49228433598862137, 0.0234421112375534], [0.04439381377998734, 1.553783482299557, 0.04439381377998734, 0.0], [0.078806232717967, 0.01970155817949175, 0.5122405126667854, 0.11820934907695048], [0.13053803800169925, 0.7571206204098556, 0.026107607600339852, 0.052215215200679704], [0.0, 1.139914294404322, 0.0, 0.22062857311051393], [0.01965440122824588, 0.03685200230296102, 0.01965440122824588, 0.014740800921184408], [0.011361407149056537, 0.026509950014465253, 0.017042110723584806, 0.015148542865408716], [0.017936079021406, 0.044840197553515, 0.029893465035676667, 0.017936079021406]]
HMPC12-1_SAMN00036658_MAG_00000011#HMPC12-1_SAMN00036658_MAG_00000011-scaffold_1INDEX1_14	MKYILGLDLGSNSIGWALIEQDFDNKQGKILGLGSRIIPMDQGILGEFERGNKVSQTAERTGFRGVRRLRERHLLRRERLHRVLHLLGFLPPHYDAQIDFTKRFGKFIGDSEPKLAYNNEGFIFLESFNEMVEDFKKHQPQLFYIKSNGEESKIPYDWTIYYLRKKALQEKISKEELAWIILNFNQKRGYYQLRGEEEEKSTKNVEFYSLEITDVIADTPNNKGEVWYSIYLENGWVYRRASKISLEDWKGKVRDFIVTTELNEDGSIKLDKEGKEKRSFRAPSEDDWNLIKKKTEQNIVFSGKKVGEYIYDHLLQNPNQKIKGKLVRTIERKFYKEELKAILEKQVALQPELFTEELFVDCVRELYKNNEIHQNSLSSKDFVHLFLNDIVFYQRPLRSQKSNISSCSLEYHFCIDKETKQRRKTYLKVISKSNPYYQEFRVLQWLSNLKIYRKEDDKDVTSEFISSIEDKETLYEFLMSEKEVSNKSVLEFLLMKLLKETYPFAKETELKKELKKEITKYRWNYVYEEENDNKKYPMNETGYEIRKRLREVKNIPDDFLTKDIEYQLWHIIYSVTDKYEYEKALMKFAQKHNLDAESFVENFKKIKPYPSDYGAFSEKAIKKLLPLMRFGKYWNYSDISEPVQARISDIINGVDNESIKTIVREKAEKFQLSQESDFQGLPLWLAQYIVYGIHSEAADIQRWTSSSDLEEYLKGFKQHSLRNPIVEQVVTETLRVVKDIWEYYGKGEENFFEEIHIELGRELKKTAEERNRMTREINANEETNLKVKKDLQELFENKSAENVRPYSPIQQEKYRLWLEQKEKSPYTGQSIPLSKLFTDEYQIEHVIPQSRFFDDSLSNKVICEAAVNAEKGAQLGLEFIKKHGGEIIEIGLNKKATVLNEKEYKELVNELFANNRGKKAKLLMEEIPEKMVERQLNDTRYISKFISQILSNIVRSPQEDEGVNSKNIIPCTGKITAALKQDWGLNDVWNDLILPRFERMNNLTQTELFTTYSEKYQKKIPTVPLEHAKGFQKKRIDHRHHALDALVVACATRSHINYMNNQHALDKHKAKEEKQNARIDLRTVLCDKKYNDNAEDNYNWTFKKPWNTFTQDVRSALEMVVVSFKQNLRVINKATNYYEKWREEKGKMVKKKVKQEGINWAIRKPLHKETISGKITLERVKVGKGKILTATRKSIDSSFTEKTIASITDTGIQKILLNYLAHKGSPELAFSPEGLEEMNKNIAKYNDGKDHQPIYKVRIFEEGSKFPLGEIGTKSQKYVETAKGTNLFFGIYQGKEKRSYATIPLDEVIERQKQGLTSVPEHNEKGEKLLFSLSPNDLVYVPMEGEDVESINFTNLSKEQRERVYKTVSFTGSECFFIKSSISSLIKNYDAKTKIGELGSLNKLEITIPDHIRIKEFCIKLKIDRLGNISKV*	[[0.015614381022527563, 0.031228762045055126, 0.015614381022527563, 0.015614381022527563], [0.009174338571306158, 0.0068807539284796194, 0.0068807539284796194, 0.011467923214132697], [0.8755301906413919, 0.14592169844023198, 0.07296084922011599, 0.0], [1.2423584276541488, 0.0, 0.19113206579294595, 0.0], [0.8755301906413919, 0.07296084922011599, 0.14592169844023198, 0.0], [0.145921698440232, 0.0, 0.8755301906413921, 0.072960849220116], [0.04430142859633678, 0.014767142865445592, 0.029534285730891185, 0.02215071429816839], [0.2898321268634912, 0.0, 0.1086870475738092, 0.1449160634317456], [0.12530000924934137, 0.0, 0.12530000924934137, 0.21927501618634743], [0.17376150785695926, 0.0, 0.11584100523797283, 0.14480125654746603]]
HMPC12-1_SAMN00040246_MAG_00000028#HMPC12-1_SAMN00040246_MAG_00000028-scaffold_1INDEX1_14	MKYSLGLDIGTNSCGWSVINLDKKRIEDLGVRIFDGAENPKNGQSLATPRREKRGMRKRLHRRRIRLNFLKQFFVQQKILSRQQIESLLTPHKNQIDPYIVREKALSEKLTPEELFVALYHISKRRGYKSNRRTESSNDSSENKKTLSAITANQEFLKEYQTVAEALNHADKFKAHKRNKPDDYSNSFARADFENEITKILSKQAEFYPALNEENIKDLLYRPNFGVFFQRRFLTPKQIEEMRGKCQFEKDKPRAQRASYSFEFFRLASDLVHLTYNMGNKLTIDEIAACIEKAKELSVLKYSHIQKILAEDVEDEINFDYVRGLKRKDLIKDETEAKKKALEQKLGELKFYHAIKKALKDQPAEWKDIESNIELFDNIGFVLTANKEDDSVREELEKLGLKPSVIDGISNIKQSFAGFGHLSLEALRKITPFILQGETYDKAVVDAGYIFTAKLSGDSNRLSALSKEENNQITNPVVKRAISQSIKVVNAIILKYGAPTRLHIECASELAKSFEKRNEIIKTQDENRENNEKIIARLKDEFHVLSPTAMQIIKFKLYEQQDGKCLYSGSPIDLNRLFSDEHYCEIDHIIPKSRCGNDSMINKVLVLNQENQEKRNQTPFEAWGSDEKRWQSFIARVESNPKIFAKKRARLLAKTPPKEDWNARALNDTRYITRFLSNYFKQNLKFAEHTAGKKVVYTPTGNITSYLRHVWHIGKKDRSNNLHHAVDATITALVTDEVIRQCALMNKMIELGAKYVTKGINLANYQNGILAVTDPVTGEIVDLAKYEEVCESVLPWSNFDHEVRFRATPLACFIAENKEDKKKAEKKQLSDGAKAHLQNTSINTLAEWRDQFREIYKDQDEEFKNSIHPIFVSRMPKRKGTGSLHDDTIRSPKGILIDKKTGIISANPNRSSFIRKRLQDVKIADLENSILKQSDKVLYQQLKNLLEANDDDPKKAFKEPVYKNNVKIDKNGRPLSPVITIKINDDKNVKSGILLNHGTQFVNNGSMIRLDIYKKEIKGKNQLFYVPVYAHQVRKGSTRILPTTCGYDFVDETFIKLCSVYPNDYLIMKKGDEILQGYYIKYDITNAVIAFASNLIAGNSIFDRISCRSLSELHRLDISVLGDNYPWERLY*	[[0.02597561283903312, 0.022728661234153978, 0.00974085481463742, 0.02597561283903312], [0.11844127251261932, 0.027332601349066, 0.03644346846542133, 0.054665202698132], [0.34138718762477194, 0.0, 0.7681211721557367, 0.0], [0.09851083922497715, 0.009851083922497715, 0.07880867137998172, 0.068957587457484], [0.0, 1.1682150660410462, 0.0, 0.2124027392801902], [0.05891666767106414, 0.05891666767106414, 0.0, 1.4140000241055395], [0.18702928323253862, 0.0, 0.11901863478434276, 0.13602129689639172], [0.2640910044405247, 0.017606066962701648, 0.10563640177620988, 0.07042426785080659], [0.015416309737329499, 0.012846924781107915, 0.012846924781107915, 0.02569384956221583], [0.022728661234153978, 0.02597561283903312, 0.00974085481463742, 0.02597561283903312]]
HMPC12-1_SAMN00040295_MAG_00000022#HMPC12-1_SAMN00040295_MAG_00000022-scaffold_6INDEX1_22	MNGLVLGLDIGIASVGVGILEKNSGKIIHANSRLFPAATADNNVERRKNRQVRRLHRRKKHRGVRLKDLFEDYGFLTDFSKVSINLNPYRLRVDGLNQQLTNEELFIALKNIVKRRGISYLDDASEDGGTVSSDYGKAVEENRKLLAEQTPSQIQLERFEKYGQVRGDFTVVENGQKCRLINVFSTSAYRKEAERILRKQQEFNSKITDEFIEDCLKILTGKRKYYHGPGNEKSRTDYGRFRTDGTTLDNIFGILIGKCTFYPDEYRASKASYTAQEFNLLNDLNNLTVPTETKKLSEEQKKTIIEYAKLAKTLGASTLLKYIAKMIDASVDQIRGYRVDVNNKPEMHTFEVYRKMQSLETISVGELSRNVLDELAHILTLNTEREGIEEAINTKLKDSFSQDQVLELVQFRKNNSSLFSKGWHNFSLKLMMELIPELYETSEEQMTILTRLGKQKSKETSKRTKYIDEKELAEEIYNPVVAKSVRQAIKIINEATKKHGIFDNIVIEMARENNEEDAKKDYIKRQKANQDEKNAAMEKAAFQYNGKKELPDSIFHGHKELATKIRLWHQQGEKCLYTGKNIPISDLIHNQYKYEIDHILPLSLSFDDSLSNKVLVLATANQEKGQRTPFQALDSMDDGWSYREFKSYVKESKLLGNKKKEYLLTEEDISKIEVKQKFIERNLVDTRYSSRVVLNALQDFYKAHKFDTTISVVRGQFTSQLRRKWGLEKSRETYHHHAVDALIIAASSQLRLWKKQNNPLISYKEGQFVDSETGEIISLTDDEYKELVFKAPYDHFVDTLRSKTFEDSILFSYQVDSKFNRKISDATIYATRKAKLDKEKSEETYVLGKIKDIYSQAGYDAFIKIYNKDKSKFLMYHKDPQTFEKVIEEILRTYPSKELNDKNKEIPCNPFEKYRQENGPIRKYSKKSNGPEIKSLKYYDNKLGNHIDITPESSDNQVVLQSLKPWRTDVYFNHQTKKYELMGLKYSDLSFEKGSGKYSISNQKYNSIKRIEGIDEQSEFKFTLYKNDLILIKDSENNEQKLFRFNSRNDTAKHYIELKPYDKAKFDGEQELITILGNVAKGGRCLKGLNKSNISIFKVKTDVLGNKHFIKKEGDEPKLKF*	[[0.008994793697473332, 0.005680922335246315, 0.006154332529850174, 0.008758088600171401], [0.03623483509522868, 0.013391134709106252, 0.018905131354032354, 0.029933124643884562], [0.0818194934988867, 0.01168849907126953, 1.3324888941247264, 0.03506549721380859], [1.2450867300493678, 0.011116845804012211, 0.08893476643209769, 0.044467383216048845], [1.2136166329701308, 0.04334345117750467, 0.05417931397188084, 0.04334345117750467], [1.2775529317424141, 0.0, 0.10266050344358683, 0.045626890419371936], [0.8555453099021261, 0.025163097350062533, 0.08387699116687511, 0.08387699116687511], [0.04831573136340975, 0.020441270961442586, 0.01765382492124587, 0.02973275776209831], [0.001376675946085573, 0.0012956950080805392, 0.0012956950080805392, 0.0010932426630679548], [0.017106236402971053, 0.010643880428515322, 0.011024019015248012, 0.00874318749485187]]
HMPC12-1_SAMN00040340_MAG_00000060#HMPC12-1_SAMN00040340_MAG_00000060-scaffold_1INDEX1_21	MDNKKEYYIGLDMGTNSVGWAVTDTEYNLMRAKGKDLWGVRLFTEAQPAVNRRTKRVQRRRIEREKARKAMLRLFFSDAIDAVDSGFFQRLDESFLQYEDRSDSNKQMNALFNDGSYTDLDYYNEYPTIFHLRKALLHEDREFDVRLVYLAILNMFSHRGHFLNTNMSSDDDRDNNFDGAWRELIDAFETFQLSNDKEINNISALLDTSKYLEIKQIIGDRGKTRSSKFDALRDLLGVPKSEKHTCAVLKLVCGLKVTVKELLSNIENPSVDSEGLKVSISFTDSNLEENLDKIQEVLEDEYFDVILKAKSVYEICLLSSILGNNKYLSDSRVEMYERHRLDLQDLKSLLAEYDKDAYEKIFRTMDVGSYSAYVGSVNSHGNKIRRLGTTSASSGTAKEELYKLVKKVLNNSVPEDNVVKARILDKIEKDCFLEKQLTSNNGVIPNQVHAIELKRILSNAEKHLEFLNDVDEEGLSVKDKIIKLFEFQIPYYVGPLGREFNGKKGYNNWAVRTEEGLKPGVKIMPWNFDKYIDRTASAEEFIKRMLRKCSYISGEYTLPKHSLTYEKFMVLNEINNIKIDNERISVEAKQGIYNDLFTRGNKVSKKKIKEYLVKHNFARDDVEITGLSDETCTTKLASLGKFRSIFGDVDKQSNKDIIENIIYWSIIYSGDRKIIKEKIEEKYPNLFDKKQLNKILGFKFEGWGNLSRKFLEQQGTSKVTGEINSILGFMWDGQENLMELLSDNYTFTEQLGGMADNTIRPLSDWKIEDLEDMYLSPSVKRSVWQTMKIVDELQSVIGYAPKRVFVEVTRGDGEKERTTSRKQKLIDLYKSIKGEAKDWIKEIEDRDENAFKSRKLFLYYMQQGMCMYSGERIDLHNLMNDSIYDIDHIYPRHFTKDDSIHNNLVLVKRQLNADKSDMPITKEIQTKMHGRWKALLAGGFISSEKYARLTRNSYTFSDEEKAGFINRQLVETSQATKAITRIFS*	[[0.00475697144609305, 0.007135457169139575, 0.007135457169139575, 0.008324700030662838], [2.0, 0.0, 0.0, 0.0], [0.6296127883831071, 0.0, 0.40475107824628315, 0.0], [0.0, 0.18800486433232183, 0.0, 1.253365762215479], [1.4369216610016935, 0.0, 0.0, 0.1368496820001613], [0.10263566238827851, 0.3335659027619051, 0.0, 0.15395349358241775], [0.01629475220343973, 0.008147376101719865, 0.010184220127149831, 0.012221064152579798], [0.0922047712379029, 0.011525596404737862, 0.10373036764264076, 0.05762798202368931], [0.01965042557473777, 0.02620056743298369, 0.009825212787368885, 0.01965042557473777], [0.026200567432983688, 0.009825212787368883, 0.019650425574737767, 0.019650425574737767]]
HMPC12-1_SAMN00040343_MAG_00000012#HMPC12-1_SAMN00040343_MAG_00000012-scaffold_3INDEX1_13	MKHILGLDLGSNSIGWALIEQDFDNKQGKILGLGSRIIPMEQKILSKFEEGTTVSQTAERTKFRGIRRLRERHLLRRERLHRVLHLLGFLPPHYDAQIDFTKRFGKFIGDTEPKLAYNNEGFIFLESFNEMVEDFKKHQPQLFYIKSNGEESKIPYDWTIYYLRKKALYEKISKEELAWIILNFNQKRGYYQLREEEEEKENDFEIISSKVLSVVKKEKDKKYNKYWYDIILENGLVYTAAFYNDFVYSWVDQEREFVAKRTLLKNGSEKVELSYLPTFDEIAKMNKQQQDKFYQKIKIKTENSIGNKPVGAYIYDHLLQNPNQKIKGKLVRTIERKFYKEELKAILEKQVALQPELFTEELFVDCVRELYKNNEIHQNSLSSKDFEHLFLNDIIFYQRPLRSQKSNISSCSLEYRFCIDKETKQRRKTYLKVISKSNPYYQEFRVLQWLSNLKIYRKEDDKDVTSEFISSIEDKETLYEFLMSEKEVSNKSILEFLLMKSLREIYPFAKETELKKELKKEITKYRWNYVYEEENDNKKYPMNETGYEIKKRLKEVKNIPDNFLTKDIEYQLWHIIYSVTDKYEYEKALMKFAQKHNLDTESFVENFKKIKPYPSDYGAFSEKAIKKLLPLMRFGKYWNYSDISEPVQARISDIINGVDNESIKTIVREKADKYQLGQEVDFQELPLWLAQYVVYGIHSEAADIQHWTSPSDLEEYLKGFKQHSLRNPIVEQVVTETLRVVKDIWEYYGKVEQNFFKEIHIELGRELKKTAEERNRVTREINENEETNLKVKKKLQELFEDKSVENVRPYSPIQQEKYRLWQEQKERSPYTGQPIPLSKLFTDEYQIEHVIPQSRFFDDSLSNKVICEAAVNAQKGAQLGLEFIKKHGGEIIEIGLNKKVIILNEKEYKELVNKHFANNRAKKAKMLMEEIPEKMVERQLNDTRYISKFISQILSNIVRSPQEDNGVNSKNIIPCTGKITAALKQDWGLNDVWNDLILPRFERMNKLTQTELFTTYSEKYQKKIPTVPLEYAKGFQKKRIDHRHHALDALVVACATRSHINYMNNQNALDKHKTKEENQNARVDLRTVLCEKKYNDNAEDNYNWIFKKPWNTFTQDVRSALEMVVVSFKQNLRVINKATNYYEKWVEEKGKMVKKKVKQEGINWAIRKPLHKETISGKITLERVKVGKGKILTATRKSIDSSFTEKTIASITDTGIQKILLNYLAHKGSPELAFSPEGLEEMNKNIAKYNDGKDHQPIYKVRIFEEGSKFPLGEIGTKSQKYVETAKGTNLFFGIYQGKEKRSYATIPLDEVIERQKQGLTSVSEHNEKGEKLLFSLSPNDLVYVPMEGEDAESIDYANLSKEQRERIYKIVNFSKKRLYGVPNIVAIPIIDKMEYTQYNKIEFLKEKESCIKLKIDRLGNISKA*	[[0.008543624451569068, 0.014239374085948447, 0.008543624451569068, 0.014239374085948447], [0.18577309623554106, 0.061924365411847024, 0.04128291027456468, 0.04128291027456468], [1.5587905625465495, 0.0, 0.10391937083643663, 0.0], [0.07077070332782517, 0.07077070332782517, 0.02359023444260839, 0.2123121099834755], [0.5688565828377202, 0.0, 0.4424440088737824, 0.0], [0.10391937083643663, 1.5587905625465495, 0.0, 0.0], [0.07311130028352536, 0.04874086685568357, 0.012185216713920893, 0.06092608356960447], [0.052394643461935314, 0.022454847197972277, 0.022454847197972277, 0.022454847197972277], [0.17530126482615038, 0.043825316206537596, 0.021912658103268798, 0.10956329051634399], [0.10981283991025223, 0.07843774279303731, 0.01568754855860746, 0.047062645675822384]]
HMPC12-1_SAMN00040343_MAG_00000013#HMPC12-1_SAMN00040343_MAG_00000013-scaffold_5INDEX1_24	MAAFKPNPINYILGLDIGIASVGWAMVEIDEEENPICLIDLGVRVFERAEVPKTGDSLAMARRLARSVRRLTRRRAHRLLRTRRLLKREGVLQDTDFDENGLIKSLPNTPWQLRAAALDRKLMPLEWSAVLLHLIKHRGYLSQRKNEGETADKELGALLKGVADNAHALQTGDFRTPAELALNKFEKESGHIRNQRGDYSHTFSRKDLQAELNLLFEKQKEFGNPHVSDGLKEGIETLLMAQRPALSGDAVQKMLGHCTFEPTEPKAAKNTYTAERFVWLTKLNNLRILEQGSERPLTDTERATLMDEPYRKSKLTYAQARKLLGLEDTAFFKGLRYGKDNAEASTLMEMKAYHAISRALEKEGLKDKKSPLNLSPELQDEIGTAFSLFKTDEDITGRLKDRVQPEILEALLKHISFDKFVQISLKALRRIVPLMEQGKRYDEACAEIYGDHYGKKNAEEEIYLPPIPADEIRNPVVLRALSQARKVINGVVRRYGSPARIHIETAREVGKSFKDRKEIEKRQEENRKDREKAAAKFREYFPNFVGEPKSKDILKLRLYEQQHGKCLYSGKEINLGRLNEKGYVEIDHALPFSRTWDDSFNNKVLVLGSENQNKGNQTPYEYFNGKGNSREWQEFKARVETSRFPRSKKQRILLQKIDEDDFKERNLNDTRYVNRFLCQFVADHMRLTGKGKRRVFASNGQITNLLRGFWGLRKVRAENDRHHALDAVVVACSTVAMQQKITRFVRYKEMNAFDGKTIDKETGEVLHQKAHFPQPWEFFAQEVMIRVFGKPDGKPEFEEADTPEKLRALLAEKLSSRPEAVHEYVTPLFVSRAPNRKMSGQGHMETVKSAKRLDEGISVLRVPLTQLKLKDLEKMVNREREPKLYEALKARLEAHKDDPAKAFAEPFYKYDKAGNRTQQVKAVRVEQVQKTGVWVRNHNGIADNATMVRVDVFEKGGKYYLVPIYSWQVAKGILPDRAVVAYADEENWTVIDESFRFKFVLYSNDLIKVRLKKDSFLGYFSGLDRATGAISLREHDMEKSKGKDGIYRIGVKTALSFQKYQIDELGKEIRPCRLKKRPPVR*	[[0.0, 0.17362284364505604, 0.10417370618703362, 0.17362284364505604], [0.0028215296566190466, 0.0028215296566190466, 0.0037620395421587285, 0.0028215296566190466], [0.017797918800030933, 0.035595837600061866, 0.017797918800030933, 0.04449479700007733], [0.09211729624376999, 0.018423459248754, 0.09211729624376999, 0.036846918497508], [0.0943670501134679, 1.0380375512481468, 0.0943670501134679, 0.0], [1.0380375512481468, 0.0943670501134679, 0.0943670501134679, 0.0], [1.0380375512481468, 0.0, 0.0943670501134679, 0.0943670501134679], [1.4850059412653027, 0.0, 0.0, 0.1237504951054419], [0.036846918497508, 0.018423459248754, 0.09211729624376999, 0.09211729624376999], [0.017994659341944674, 0.017994659341944674, 0.01199643956129645, 0.029991098903241125]]
HMPC12-1_SAMN00083300_MAG_00000017#HMPC12-1_SAMN00083300_MAG_00000017-scaffold_30INDEX1_22	LILHYLEKAGISSTFLSTKIEESLWHILYSVEDRIELETALRTFASKYQLSCNFVEVFKKFPPFKKEYGAYSAKAIKRLLPLMRMGKYWKVDAIDGNTAERIEKILSGECDEKILNKVREKTIHLSETSDFQGLPLWLACYVVYNRHSEGKEVAKWKSPEDIDIYLKSFKQHSLRNPIVEQVITETLRVVRDIWKRVEQIDEIHVELGREMKNPSEKRRQMTERMLENENANIRIKALLTEFMNPEYEMENVRPYSPSQQEILRIYEDTVLNGAGDIPEDIEIILKKFKENDIKKRPGKSDFLRYKLWLEQQYRSPYTGEIIPLGKLFTTAYEIEHVIPQSRYFDDSFSNKVICESEVNKLKDNMLGYEFIKKHAGEIVELGFGKSVKIFSVEAYERFVGENYYKAGSKKSKLLMDDIPEKFIERQLNDSRYISRVVKGLLSNVVREEDANGEYESEAISKNVIVCSGSVTDRLKKDWGVNDVWNNIVYSRFERLNRLTESQQFGHWENREGKRFFQTELPLEYQKGFSKKRIDHRHHAMDAIIIACATRNHVNYLSNESASKHARIARYDLQRMLCDKSKADGGGNYKWIIQKPWATFTQDVYRTLLDIIVSFKQNLRVINKMTNYYQAYDDAGKKVFKKQKKGDSWAIRKSMHKDTVFGQVNLRKIKEVRLSVALESPEKIVDKKIKEKVLQLFAYQYDKKKIEKYFKENASLWKEVNLAKIPVYYFTDESSELLVAVRKNLDTGFTEKKIRESVTDTGIQKILLNHLSNKGDKPELAFSPDGIDEMNRNLVILNGGKPHQPIYKVRVCEPLGNKFKVGTNGNKSAKYVEAAKGTNLFFAIYETDAGKRTYETIPLNVVIEREKMGWLPVPEKNNKGEKLLFWLSPNDLVYLPTEEELMSRILSDKLDRGRIYKIVSFTGNRLYAIPYNVSNMIWDKNEYTQLNKVESTDMKESIKEICMPINVDRLGHITEIIIK*	[[0.02531226517736198, 0.014464151529921131, 0.010848113647440849, 0.018080189412401415], [0.06424415997803176, 0.040152599986269855, 0.01606103999450794, 0.03212207998901588], [0.857934501974922, 0.057195633464994795, 0.1715869003949844, 0.0], [0.992772971414113, 0.0, 0.26473945904376345, 0.0], [0.992772971414113, 0.0, 0.26473945904376345, 0.0], [0.0, 1.0322161659644045, 0.06451351037277528, 0.12902702074555056], [0.12622158894489907, 0.11044389032678668, 0.04733309585433715, 0.015777698618112384], [0.03188755226031956, 0.010629184086773187, 0.03188755226031956, 0.026572960216932968], [0.04188642253446283, 0.02991887323890202, 0.011967549295560808, 0.02991887323890202], [0.05694930792722228, 0.05694930792722228, 0.037966205284814855, 0.20881412906648172]]
HMPC12-1_SAMN00084123_MAG_00000005#HMPC12-1_SAMN00084123_MAG_00000005-scaffold_45INDEX1_4	MQRSTMARKVLGLDLGVGSIGWCLITLDNDEKPQSILGMGSRIVPLSTDDATEFTQGKAITKNKMRTVARTIRKSMDRYQLRREALKKVLREHGMLPDESLIKLPLLELWELRARAATPRKQLSLPELGRVLLHINQKRGYKHAKADEAAEAEAEGKSKSKKEKEGYVAQVKGRYQALKEKGQTIGQHFAEELRANRQTASRGVYYTYRIKEQVYPREAYIEEYDRIMAVQQEFYPEILTDELIQRIRDRIIFYQRPLKSCKQLVSTCEFEKKERVVQVKRINKEGVEELVERTITIGPKVAPKSSPIFQVCKVWESIQNIRLYYPDGTERKLEQEEKQKLFDYLQKNDKLSLTALRKELKIKPKDKLWCDKLLDKGIAGNTTVAILRKALKGYEQYEGLLRFDLTIRDGHKADEDGVIRPIVDESYQNEPLYKLWHILYSIENRADMYRALVGQLEIKEEDLDDGLMDALYKIDFVKQGYGNKSAKFICKLLPHLQEGKMYSEAAEAAGVRHSDSMTAQERDERSLLETIPLLEKNALRQPVVEKILNQMINLVNALKREYGEIDEVRVELARELKMSREEREETTRSNNAREKKNKDIAEDIKEYKEYNITPTKSRIQKYRLWQESAESCIYCGKHVDLVQFLRGEEIEVEHIIPRSILFDDSMSNKVCACRSCNQEKGNRFAMEYIQSKGWEQDYIERVDSLFHAKEISYSKRQRLLMLPKDLPEDFIERHLRLSQYISREAQGILRKGIRLVSASEGGVTAKLRQLWGYDNILRDLNLERYRSMGETEVVTVEHRDGERTDERIKDWSKRKDHRHHAIDALVVACTRQSYIQRLNRVNAEPDREEMDAFIKEQQQKPTHSKGEKLSLLEHWLIRQPHFTTGEVMKHAEGILVSLRPGKRTISRGRNIYKRSGKTDVQRGVLIPRGALSEETTYGVIRVDGVDKVVCKYPLQSLKLKDVEYIVDEVLREKVRERIDQRGEKEAFAEPLYFDEAQTQEVRSVRCFTGKDQAKLIPLRYNDESEAVGFVAPGSNHHLALYQDERGNLVESVVTFWQTISRIRYGLPAIVTHPREVIEQALSIPELPGEVLGALPESGLRLMEVLRINDMFLIGMKDEEIKAAIEGEDYPTLSRHLYRVQKLTTHDYMFRYHLETTLDGKDNVGEIPKSYRVRSLKIYRELNPRKVKIDLLGRISLA*	[[0.013617360990918407, 0.027234721981836813, 0.027234721981836813, 0.013617360990918407], [0.18028402765758506, 0.2704260414863776, 0.09014201382879253, 0.0], [0.0, 0.0, 0.22499626305860765, 1.1249813152930384], [0.09014201382879253, 0.2704260414863776, 0.18028402765758506, 0.0], [0.013617360990918407, 0.027234721981836813, 0.013617360990918407, 0.027234721981836813], [0.027234721981836813, 0.027234721981836813, 0.013617360990918407, 0.013617360990918407], [0.1383458330929479, 0.0, 0.1383458330929479, 0.1383458330929479], [0.18028402765758506, 0.09014201382879253, 0.0, 0.2704260414863776], [0.09014201382879253, 0.0, 0.18028402765758506, 0.2704260414863776], [0.027234721981836813, 0.013617360990918407, 0.013617360990918407, 0.027234721981836813]]
HMPC12-1_SAMN00084123_MAG_00000006#HMPC12-1_SAMN00084123_MAG_00000006-scaffold_52INDEX1_2	MKRILGLDLGSNSIGWALVQQDFENKQGKIMAAGSRIIPMDQGMLGDFEKGNTISQTAERTAYRSARRLRERYLLRRERLHRVLHILGFLPPHYDSQIDFNKRYGKFIGNTEPKIAYNDASFIFMNSFNEMIEDFRNYQPQLFYKKSNGEESKIPYDWTIYYLRKKALSQKITQQELAWLILHFNQKRGYYQLRGEEETENPNKEVAFHSLKVVDVEAEAPNKKGEIWYTIRLENGWIYRRTSKISLEDWKGKTRDFIVTTDLNDDGTVKVDKEGKEKRSFRAPDENDWNLLKKKTEYDIDFSAKTVGAYIYDHLLQNPNQKIKGKLVRTIERKYYKDELKAILAQQIALQPELFTENLLADCIRELYRKNETQQQTLLSKDFLHLFVEDIIFYQRPLRSQKSTIANCALEKRSYIDKETNERKDAPIKVCAKSNPYYQEFRVLQWLQNLRIYEIETDREVTSEFIETAEDYEALFNFLMSQKEIDNESLLKYFLLAKNPQIKDKVAKSELKKWLTTYRWNYVYDVADNSSKKYPMNETGYDLQRYLQKVEGLPANFLTFDITYQLWHLLYSVKDKVEFEKALKKFANKNQLDEISFVESFKNFKPYPNEYGSFSEKAIKKLLPLMRFGKYSNFKNIDVSTQKRIDDLINGVANEDIRTIIREKAEKYQLNSETCFQGLPLWLAQYIVYNRHVEATNIEKWTSVSDLEAYLEDFKQYSLRNPIVEKVVTETLRVVRDIWQQYGGGQANFFDEIHIELGRELKNTSKERERLSKQNQENENTNLRIKKLLAELKEDANIQNVRPYSLVQQELLKIYEEGVFSSTDEIEEDIQKIRKKAEPTTPEIQRYKLWLEQKYKSPYTGEVISLTKLFTEEYEIEHIIPQSRYYDDSLSNKVICESAVNKLKTNQLGLEFIQNHHGEKVRIAGNKEVTIFTEEQYKEFVKKYYANNLPKQQKLLLNDIPEKMVARQMNDTRYISKYVSEILSKIVRSDEKDEGVNSKNIIPCTGKITTALKQDWGLNDVWNELILPRFERMNQLTQTQLFTSYNDRLQKNLPTVPIEYSQGFQKKRIDHRHHAMDALVIACATREHINYMNNQHALDKSKDKKEKQQSRIDLRTILCEKKNNNWQFKKPWRTFTQEAKEALEHIVVSFKQNLRVINKATNYYEKWEEKNGVLVKKKVKQEGTNWAIRKPLHKETVSGKIVLDRKIGKDKILTATRKTVDITFTEKIISSITDTGIQKILLNYLKYKGSPEVAFSAEGLEELNKNIAQYNDGKKHQPIYKVRIFEEGSKFPLGETGAKVTKYVEAAKGTNLFFGVYQGKGKRTYATIPLNGVIERQKQGLPSVPEHNEKGEPLLFSLSPNDLVYVPMVGEATDTIDFSNLSKEQKERIYKTVSFTGNQCFFVQEAVAFPIVNKMEYSPLNKMERDILGIMIKEVCIKLKVDRLGNITKA*	[[0.022518429546127323, 0.022518429546127323, 0.04503685909225465, 0.06755528863838196], [0.047928888685648374, 0.047928888685648374, 0.1917155547425935, 0.047928888685648374], [0.5798696365518562, 0.0, 0.0, 0.4349022274138921], [0.12666951215347913, 0.12666951215347913, 0.19000426823021868, 0.0], [0.022518429546127323, 0.022518429546127323, 0.04503685909225465, 0.06755528863838196], [0.19000426823021868, 0.12666951215347913, 0.0, 0.12666951215347913], [0.23622187040349227, 0.0, 0.07874062346783076, 0.23622187040349227], [0.0, 0.12666951215347913, 0.12666951215347913, 0.19000426823021868], [0.3549808608650425, 0.08874521521626062, 0.17749043043252125, 0.0], [0.06755528863838198, 0.022518429546127327, 0.045036859092254654, 0.022518429546127327]]
HMPC12-1_SAMN00084302_MAG_00000057#HMPC12-1_SAMN00084302_MAG_00000057-scaffold_3INDEX1_19	MKDHKDECTKEKLLWQMELQYWRDKLQRFTILEVTDGFKNSQLVDTRIITRHAILYLKSVFKKVEVQRGSTTAEFRKILGLQSVEEKKDRTLHSHHAIDATVLTTIPAAAKRDRILELFYKVQEKERILKNYSGDAPIGLKQDLEGLQEKLKKEVEACKLGNKLGQLGSFINENIIISHNVKDQTLTPSRKRLRRRGRVVYNKKRENDNDKNPIWQTGDTLRGEIHKESYYAAITQYAKDKDGNVLLNNGKPKIDPTIWYVIHRELTYFDDWKPLEKVIVDKNLYKLMKEQFPDGTSFKKACEQGFYMIKKGKDKEHNIKTHRIRHVRCYSDVKGALKIKEQTNKSTKEYKQYFYAAVGDLYTMCCYTNGKNKEYRVYRLYDIAQHRKSGIEDIPEFITDEKGNRLEWAYRLRSGDMILLYENTPEELYDMDPVNLKQRLYKVDRFESKGPTICMTHHLIANGERGKSIKDYNKMPPTARCSVNTLKFLIMGEHNDFVIKGNNIIFNHR*	[[0.031182118025507383, 0.12472847210202953, 0.031182118025507383, 0.1870927081530443], [0.027234721981836813, 0.013617360990918407, 0.013617360990918407, 0.027234721981836813], [0.06760651037159442, 0.04507100691439628, 0.13521302074318883, 0.02253550345719814], [0.13218192914136384, 1.4540012205550024, 0.0, 0.0], [0.0, 1.4540012205550024, 0.0, 0.13218192914136384], [0.08993369672857426, 0.01798673934571485, 0.0719469573828594, 0.0359734786914297], [0.03740848574939462, 0.2618594002457624, 0.03740848574939462, 0.11222545724818388], [0.102594749276567, 0.15389212391485052, 0.0, 0.3590816224679846], [0.027234721981836813, 0.013617360990918407, 0.013617360990918407, 0.027234721981836813], [0.1870927081530443, 0.031182118025507383, 0.031182118025507383, 0.12472847210202953]]
HMPC12-1_SAMN00085577_MAG_00000043#PILERCR_HMPC12-1_SAMN00085577_MAG_00000043-scaffold_6INDEX1_18	MGKKVLGLDLGVGSIGWCLITLDKDEKPQSILGMGSRIVPLSADDATEFTQGKAITKNKMRTVARTIRKGMDRYQLRREALKKVVREHGMLPDEALIKLPLLELWELRARAATPGEQLSLTELGRVLLHINQKRGYKHAKADEAAEAETESKAKKEKESYVAQVKGRYQALKEKGQTIGQHFAGELRANQQTTPRGTYYTYRIKEQVYPREAYIEEYDRIMAVQRVFYPELLTDALIGRIRDRIIFYQRPLKSCKQLVSFCEFEKKEKVIRVKHTNKEGVEELVEKTITIGPKVAPKSSPIFQVCKVWESIHNIRLYYPDGTERELVQEEKQKLFDYLQKNDKLTLKNLYKTLGIKDKDEEEELWCDKLLEKGIAGNTTAAILRKALKGYKQYEGLLRFDLTIRDSHEADEDGVIRPIIDESYQNEPLYKFWHILYSIEDREEMRSALIGQLGIKAEDLDSGLMDALYKIDFVKQGYGNKSAKFICKLLPHLQEGKMYSEAAEAAGMRHSDSMTAQERDERSLLEEIPLLQKNALRQPVVEKVLNQMINLVNALKREHGEIDEVRVELARELKMSREEREKTTKNNNAREKENKDAAERIKEYRVTPTKSRIQKYHLWDESGGKCIYCDNPMGVEQFLKGEEIEVEHIIPRSILFDDSMSNKVCACRSCNQEKGNRFAMVYIKSLGTEQEQKYISRVEGLFHAKKISYSKRLRLLMLPENLPEDFIERHLRLTQYISREAQGILRKGIRLVSASEGGVTAKLRQLWGYDNILRDLNLERYRSMGETEVVTVEHRDGQRTDERIKDWSKRKDHRHHAVDALVVACTRQSYIQRLNRVNAEEDRQEMDAFIKEQQEQKPSKKEKLSLLEHWLIRQPHFTTKEVMKHVEEILISFRPGKRTVTRGRNVYKRSGKTDVQRDVLIPRGALSEETVYGVIHAGGKDEVVCKYALRGLKVKDVDYIVDKALQEKVRGRISQYGEKQAFAEPLYLDEAKTQEVRSVRCFTGKDQSKLVPLRYNIEGEAVGFVAPGNNHHLALYKDDDGNVVESIVTFWQAVERARYGLPIVVASPREVMEKALAIPGLPESVLKALPASNLRLMEVLRMNDMFLIGMTDEEIQVAIEAKDYSTLSRHLYRVQKLSSRYYVFRYHLETEVKDEKNTTGNIPKFYRIVSFNAYNKLNPRKVKIDLLGRILLV*	[[0.012050954816038845, 0.04820381926415538, 0.04820381926415538, 0.03615286444811654], [0.33749439458791153, 0.05624906576465192, 0.28124532882325964, 0.0], [0.5, 0.0, 0.5, 0.0], [0.11222545724818386, 0.03740848574939462, 0.03740848574939462, 0.2618594002457624], [1.4540012205550024, 0.0, 0.13218192914136384, 0.0], [0.9860924264041495, 0.0, 0.09860924264041494, 0.09860924264041494], [0.018680249554811214, 0.028020374332216824, 0.046700623887028045, 0.018680249554811214], [0.010213020743188805, 0.013617360990918407, 0.006808680495459203, 0.010213020743188805], [0.11222545724818386, 0.03740848574939462, 0.03740848574939462, 0.2618594002457624], [0.05624906576465192, 0.33749439458791153, 0.28124532882325964, 0.0]]
HMPC12-1_SAMN10657902_MAG_00000043#HMPC12-1_SAMN10657902_MAG_00000043-scaffold_11INDEX1_9	MTQSERRFSCSIGIDMGAKYTGVFYALFDREELPTNLNSKAMTLVMPETGPRYVQAQRTAVRHRLRGQKRYTLARKLAFLVVDDMMKKQEKRLTDEEWKRGREALSGLLKRRGYSRPNADGEDLTPLENVRAEVFAAHPAFSTYFSEVRSLAEQ*	[[0.029406450685618726, 0.06721474442427136, 0.025205529159101764, 0.025205529159101764], [0.0, 0.051794964089336905, 1.7610287790374548, 0.0], [0.11953485925979454, 0.0, 1.2351935456845435, 0.039844953086598175], [0.04695699401444674, 0.06573979162022545, 0.014087098204334023, 0.0375655952115574], [0.13824764574619838, 0.06505771564526983, 0.016264428911317456, 0.06505771564526983], [0.0183868115585358, 0.015322342965446498, 0.0337091545239823, 0.0398380917101609], [0.003453663424891073, 0.004748787209225225, 0.003453663424891073, 0.003453663424891073], [0.015307631209663986, 0.010715341846764792, 0.018369157451596785, 0.009184578725798392], [0.0052137674399055966, 0.006372382426551285, 0.004634459946582753, 0.004055152453259909], [0.007484923232543867, 0.006549307828475884, 0.007484923232543867, 0.0112273848488158]]
ROBE23-1_SAMEA112437935_MAG_00000003#ROBE23-1_SAMEA112437935_MAG_00000003-scaffold_1INDEX1_23	METQTSNQLITSHLKDYPTQDYFVGLDIGTNSVGWAVTNKSYELLKFHSHKMWGSRLFEEGESAVTRRGFRSMRRRLERRKLRLKLLEELFADAMAQVDSTFFIRLHESKYHYEDKTTGHSSKHILFIDEDYTDQDYFTEYPTIYHLRKDLMENGTDDIRKLFLAVHHILKYRGNFLYEGATFNSNASTFEDVLKQALENITFNCFDTNSAISSISNILMESGKTKSDKAKAIERLVDTYIVFDEVNTPDKSQKEQVKEDKKTLKAFANLVLGLTANLIDLFGSVEEIDDDLKKLQIVGDTYDEKRDELAKVWGDEIHIIDDCKSVYDAIILMSIKEPGLTISQSKVKAFDKHKEDLVILKSLLKPDRNVYYEMFKSDKKGLHNYVHYIKQGHTEETSCSREDFYKYTKKIVEGLADSKEKEYILNEIELQTLLPLQRIKDNGVIPYQLHLEELKVILDKCGPKFPFLHIVSDGFSIAEKLIKMLEFRIPYYVGPLNTHHNVDNGGFAWAVRKQAGRVTPWNFEEKIDREKSAAAFIKNLTNKCTYLFGEDVLPKSSLLYSEFMLLNELNNVRIDGKPLVQGVKQHLIDAKFKHEHKKMTKNRIELFLKDNNDISKKHKPEITGLDVEVKNDLTSYRDMVRILGENFDVSMAEEIITDITIFGESKKMLRETLRNKFGSQLNDETIKKLAKLRYRDWGRLSKKLLNGIYGCDKSGNGTPGTIIELMRDDSYNLMELLGDKFSFMECIEEENAKLTQGQVVNPHDIIDELALSPAVKRAVWQALRIVDEVAHIKKALPSRIFVEVARTNKSEKKKKDSRQKRLSELYSAIKKDDVLQSGLQDKEFGVLKSGLSNYDDAELRSKKLYLYYTQMGRCAYTGNSIDLNQLNTNKYDIDHIYPRSLTKDDSFDNLVLCERTANAKKSDRYPIDNTIQTKQKSFWAFLKHQGLISERKYERLTRITPLTADDLSGFIARQLVETNQSVKATTTLLRRLYPDIDVVFVKAENVTDFRHDNNFIKVRSLNHHHHAKDAYLNIVVGNVYHEKFTRNFRSFFKKNRANRTYNLAKMFNYDVKCTNPQDGKAWDKQTSINTVKKMMSSNDVRVTRRLLEQSGALADATVYKASIAAKAKDGAYIGMKTKSSVFADVSKYGGMTKIKNAYSIIVQYTGKKSEAIKEIVPLPIYLTNRNTTDNDLIDYVKSVIPQAKDISIIYKKLCINQLVKVNGFYYYLGGKTNNNIYIDNAIELVLPHDIATYIKLLDKYDLLRKENKNLKASSITTSIYNINTSTVLSLSNKVGIDVFDYFMSKLRTPLYMKMKGNKVDELSSTGRSKFIKMSLEEQSIYLLEVLNLLTNSKTTFDVKPLGITGSRSTIGVKIHNLDEFKIINESITGLYSNEVTIV*	[[0.0026938412095234084, 0.0026938412095234084, 0.0026938412095234084, 0.0020203809071425564], [0.2040235718765188, 0.0291462245537884, 0.17487734732273041, 0.0291462245537884], [0.8755301906413919, 0.0, 0.07296084922011599, 0.14592169844023198], [1.5368646206466738, 0.0, 0.0, 0.10977604433190526], [0.20013958978464513, 0.08005583591385806, 0.32022334365543226, 0.0], [1.5368646206466738, 0.0, 0.0, 0.10977604433190526], [0.011467923214132697, 0.0068807539284796194, 0.0068807539284796194, 0.009174338571306158], [0.02215071429816839, 0.014767142865445592, 0.04430142859633678, 0.029534285730891185], [0.2192750161863474, 0.12530000924934137, 0.0, 0.12530000924934137], [0.14760990464126897, 0.03690247616031724, 0.03690247616031724, 0.05535371424047586]]
ROBE23-1_SAMEA112437955_MAG_00000003#ROBE23-1_SAMEA112437955_MAG_00000003-scaffold_10INDEX1_17	MSDLVLGLDIGIGSVGVGILNRVTGEIIHKNSRIFPAAQAENNLVRRTNRQGRRLTRRKKHRRVRLNHLFEESGLITDFTKISINLNPYQLRVKGLTDELSNEELFIALKNMVKHRGISYLDDASDDGNSSVGDYAQIVKENSKQLETKTPGQIQLERYQKFGQLRGDFTVEEDGKKHRLVNVFPTSSYRAEALRILQTQQEFNPQITDEFINRYLEILTGKRKYYHGPGNEKSRTDYGRYRTSGETLDNIFGILIGKCTFYPEEFRAAKASYTAQEFNLLNDLNNLTVPTETKKLSEEQKHQIITYVKNEKAMGPAKLFKYIAKLLSCDVADIKGYRIDKSDKAEIHTFEAYRKMKTLETIDIEKMARDQLDKLAYVLTLNTEREGIQEALENEFADGSFSQEQIDELVQFRKANSSIFGKGWHNFSVKLMMELIPELYATSEEQMTILNRLGKQKTTSSSNKTKYIDEKLLTEEIYNPVVAKSVRQAIKIVNAAIKEYGDFDNIVIEMARETNEDDEKKAIQKIQKANKDEKDAAMLKAANQYNGKAELPHSVFHGHKQLATKIRLWHQQGERCLYTGKTISIHDLINNPNQFEIDHILPLSITFDDSLANKVLVYATANQEKGQRTPYQALDSMDDAWSFRELKAFVRESKTLSNKKKEYLLTEEDISKFDVRKKFIERNLVDTRYASRVVLNALQEHFRAHKIDTKVSVVRGQFTSQLRRHWGIEKTRDTYHHHAVDALIIAASSQLNLWKKQKNTLVSYSEDQLLDIETGELISDDEYKESVFKAPYQHFVDTLKSKEFEDSILFSYQVDSKFNRKISDATIYATRQAKVGKDKKDETYVLGKIKDIYSQTGYDAFMKIYKKDKSKFLMYRHDPQTFEKVIEPILENYPNKEMNEKGKEVPCNPFLKYKEEHGDYIRKYSKKGNGPEIKSLKYYDSKLGNHIDITPKNSNNRVVLQSVSPWRADVYFNKTTGKYEILGLKYADLQFEKGTGTYKISQEKYNVIKKKEGVDSDSEFKFTLYKNDLLLIKDTETKEQQLFRFLSRTKPNVKHYVELKPYDKQKFEGNESLINVLGAVAKGGQCQKGINKPNISIYKVRTDILGNQHIIKNEGDKPKLDF*	[[0.01738362885503796, 0.01158908590335864, 0.02317817180671728, 0.01158908590335864], [0.2088056876767008, 0.0348009479461168, 0.1044028438383504, 0.0348009479461168], [1.418639102798624, 0.14186391027986242, 0.0, 0.0], [1.418639102798624, 0.0, 0.14186391027986242, 0.0], [0.14186391027986242, 0.0, 1.418639102798624, 0.0], [2.0, 0.0, 0.0, 0.0], [0.6576034509084118, 0.0, 0.16440086272710294, 0.08220043136355147], [0.048133130555922846, 0.03609984791694213, 0.012033282638980711, 0.03609984791694213], [0.5253720459497341, 0.06567150574371676, 0.06567150574371676, 0.06567150574371676], [0.00522929011934217, 0.00522929011934217, 0.00522929011934217, 0.0034861934128947803]]
ROBE23-1_SAMEA112438246_MAG_00000011#ROBE23-1_SAMEA112438246_MAG_00000011-scaffold_3INDEX2_31	ILTVDDNSTKAPLSASMIKRYEEHHEDLEKLKKFIKVNNFDKYHEIFKDKSKNGYAGYIENGVKQDIFYKHLKSIISEKNGGQYFLDKIEREDFLRKQRTFDNGSIPHQIHLQEMRAILRRQGEYYPFLKENQSKIEKILTFRIPYYVGPLARKNSRFAWAKYHSDEPITPWNFDEVVDKEKSAEKFITRMTLNDLYLPEEKVLPKHSHVYETYAVYNELTKIKYVNEQGKESFFDSNMKQEIFDHVFKENRKVTKEKLLNYLNKEFPEYRIKDLIGLDKENKSFNASLGTYHDLKKILDKSFLDDKVNEEVIEDIIKTLTLFEDKDMIHERLQKYSDIFTANQLKKLERRHYTGWGRLSYKLINGIRNKENNKTILDYLIDDGFANRNFMQLINDDTLPFKQIIQKSQVVGDVDDIEAVVHDLPGSPAIKKGILQSVKIVDELVKVMGGNPDNIVIEMARENQTTNRGRSQSQQRLKKLQSSLKELGSNIINEEKPSYIEDKVENSHLQNDQLFLYYIQNGKDMYTGDELDIDHLSDYDIDHIIPQAFIKDDSIDNRVLTSSAKNRGKSDDVPSLDIVRARKAEWVRLYKSGLISKRKFDNLTKAERGGLTEADKAGFIKRQLVETRQITKHVAQILDARFNTEHDENDKVIRDVKVITLKSNLVSQFRKDFEFYKVREINDYHHAHDAYLNAVVGTALLKKYPKLAPEFVYGEYKKYDVRKLIAKSSDDHSEMGKATAKYFFYSNLMNFFKTKVKYADGSVYERPIIETNADGEVVWNKQKDFEIIRKVLSYPQVNIVKKVEEQTVGQNGGLFDNNILAKPEKDDKKKLFPIKKSLSTTSYGGYARATIAYSILIVSEFGKNKELKLLGLPLLDKVKYEKNPIAYLNSIGIINVKSIFKLPKYCLFEFQEKNTNYRRYMVSNQELKRANQLFLTCKETELVYKHIKSDNDNTHLVGNEKTILSIWNKLVIFMERTKLIDKKLFASLKQLKDEVNLINILDIASKSIDFTKISAGQKKIVLNDSLSLPIKRWQFKSDEKMLKQLNDATLIHQSITALYETRIDLSKLGEE*	[[0.19000426823021868, 0.12666951215347913, 0.0, 0.12666951215347913], [2.0, 0.0, 0.0, 0.0], [0.0, 0.0, 1.2071376183580047, 0.20118960305966746], [0.6079751040850596, 0.0, 0.12159502081701191, 0.12159502081701191], [0.35498086086504244, 0.0, 0.08874521521626061, 0.17749043043252122], [0.08874521521626062, 0.0, 0.17749043043252125, 0.3549808608650425], [0.19000426823021868, 0.0, 0.12666951215347913, 0.12666951215347913], [0.02251842954612732, 0.02251842954612732, 0.04503685909225464, 0.06755528863838196], [0.35498086086504244, 0.08874521521626061, 0.17749043043252122, 0.0], [0.19000426823021868, 0.12666951215347913, 0.12666951215347913, 0.0]]
ROBE23-1_SAMEA112438274_MAG_00000010#ROBE23-1_SAMEA112438274_MAG_00000010-scaffold_1INDEX1_14	METQASNQLISSHLKGYPIKDYFVGLDIGTSSVGWAVTNKAYELLKFRSHKMWGSRLFDEGESAVARRGFRSMRRRLERRKLRLKLLEELFADAMAQVDPTFFMRLRESKYHYEDKTTGHSSKHILFIDKNYTDQDYFKEYPTVYHLRSELMKSGTDDIRKLFLAVHHILKYRGNFLYEGATFDSNASTLDDVIKQALENITFNCFDCNSAISSIGQILMELGKTKSDKAKAIERLVDTYIITDEVDTSGKTQKEQVKEDKKRLKSFANLVLGLSASLTDLFGSVEDLDEDLKKLQIIGDTYDERRDDLAKVWGDEIHIIDDCKSVYDAIILMSIKEPGLTISESKVKAFNKHKDDLAILKSLLKSDRSIYNTMFKVDEKGLHNYVHYIKQGRTEETSCNREDFYKYTKKVVEGLPDSKDKEYILSEIELQTLLPLQRIKDNGVIPYQLHLEELKAILAKCGPKFPFLNEVTDGFSVAEKLIKMLEFRIPYYVGPLNTHHNVDNGGFAWAVRKASGRVTPWNFDDKIDREKSAAAFIKNLTNKCTYLLGEDVLPKSSLLYSEFMLLNELNNVRIDGKPLEKAVKEHLIEAVFKQDHKKMTKNRIEQFLKDNNYIPKKYKPEITGLDGEIKNDLASYRDMVRILGINFDISMAEEIITDITIFGESKKMLRETLRKKFASCLDDEAIKKLSKLRYRDWGRLSKKLLNGIDGCDKAKDGTSVTIIEEMRDFSYNLMELLGDRFSFMERIQEINDKLTEGQIVNPHDIIDDLALSPAVKRAVWQALRIVDEIVHIKKTLPARIFVEVTRSNKAEKKKKDSRQKRLSDLYAAIKKDDALLSGLTNEEFGGLKSGLAKYDDAALRSKKLYLYYTQMGRCAYTGEVIDLSQLNTDNYDIDHIYPRSLTKDDSFDNLVLCKRTANAQKSDTYPISKEIQKAQKAFWIFLKQQGLISERKYERLTRITPLTADDLSGFIARQLVETNQSVKAATTLLRRLYPGVDVVFVKAENVTDFRHDNDFIKVRSLNHHHHAKDAYLNIVVGNVYHERFTRNFRAFFKKNGANRTYNLAKMFNYDVNCTNAKDGKAWDVKTSMDTVKKMMDSNDVRVTKRVYEQKGQLSDINLTKASKVKADIYLPIKANDPIMSQNMKYGGYSDIKNAYYTIIEYSDKKNNSIKAFIPIPIFIATKTLTKQALLEYIKTVLPKANNLRIIYKKVYNDQLLKIDGFNYYLGGRSNDRFCIDNAIQLIVPLEIQFYIKLVEKFTAIISENKNIALKASSVKSRNPINNQVENITLEYTQKLFDYLVSKFNELIYLKMRGNKLTDVNNIGRKQFIKLSLEERCKALAELLNIFTNMNKKLSLSTINVSASRKVVNFKISSLDEFKIVNESITGLYSNEITIV*	[[0.02081748546465518, 0.04163497092931036, 0.10408742732327589, 0.052043713661637944], [0.2780719827283089, 0.0, 0.5164193964954309, 0.039724568961186986], [0.0, 0.0820859320167648, 0.0, 1.641718640335296], [1.094693230514598, 0.0, 0.12163258116828866, 0.06081629058414433], [1.399018550259431, 0.0, 0.1472651105536243, 0.0], [0.06545291875148813, 0.39271751250892883, 0.0, 0.22908521563020848], [0.18667862375740302, 0.0, 0.09333931187870151, 0.21001345172707842], [0.061910541062118116, 0.015477635265529529, 0.05417172342935335, 0.030955270531059058], [0.0057333290242438505, 0.007166661280304814, 0.010033325792426738, 0.007166661280304814], [0.09111036826278587, 0.07972157222993764, 0.011388796032848234, 0.05694398016424117]]
ROBE23-1_SAMEA112438279_MAG_00000005#ROBE23-1_SAMEA112438279_MAG_00000005-scaffold_11INDEX1_12	MSIINFQRRGLMETQASNQLISSHLKGYPIKDYFVGLDIGTSSVGWAVTNKAYELLKFRSHKMWGSRLFDEGESAVARRGFRSMRRRLERRKLRLKLLEELFADAMAQVDPTFFMRLRESKYHYEDKTTGHSSKHILFIDKNYTDQDYYKAYPTIYHLRAELMKDGTDDIRKLFLAVHHILKYRGNFLYEGASFDSNASTLDDVLKQALENITFNCFDSSAAIGSIGQILMETGKTKSDKAKAIERLVDTYIITDEVNTSGKTQKEQVKEDKKRLKSFANLVLGLSASLTDLFGSVEDLDEDLKKLQIIGDTYDERRDDLAKVWGDEIHIIDDCKSVYDAIILMSIKEPGLTISESKVKAFNKHKDDLAILKSLLKADKSIYNTMFKADEKGLHNYVHYIKQGRTEETSCNREDFYKYTKKIVEGLSDSKDKEYILSQIELQTLLPLQRIKDNGVIPYQLHLEELKAILAKCGPKFPFLNEVADGFSVAEKLIKMLEFRIPYYVGPLNTHHNVDNGGFAWAVRKASGRVTPWNFDDKIDREKSAAAFIKNLTNKCTYFLGEDVLPKSSLLYSEFMLLNELNNVRIDGKPLEKAVKEHLIEAVFKQDHKKMTKNRIEQFLKDNNYIPEKHKPEITGLDGEIKNDLASYRDMVRILGNNFDLSMAEEIITDITIFGESKKMLRETLRNKFSSRLDDEAIKKLSKLRYRDWGRLSRKLLNVIEGCDKAGDGTPKTIIEAMRDFSYNLMELLGDRFSFMERIQEINDKLTEGQIVNPHDIIDDLALSPAVKRAVWQALRIVDEIVHIKKALPARIFVEVTRSNKAEKKKKDSRQKRLSDLYAAIKKDDALLSGLTNEEFGGLKSELAKYDDAALRSKKLYLYYTQMGRCAYTGEVIDLSQLNTDNYDIDHIYPRSLTKDDSFDNLVLCKRTANAQKSDTYPISKEIQKAQKAFWIFLKQQGLISERKYERLTRITPLTADDLSGFIARQLVETNQSVKAATTLLRRLYPGVDVVFVKAENVTDFRHDNDFIKVRSLNHHHHAKDAYLNIVVGNVYHERFTRNFRAFFKKNGANRTYNLAKMFNYDVNCTNAKDGKAWDVKTSMDTVKKMMASNDVRVTKRLLEQTGALADATIYKAIVAGKAKDGAYIGMKTKSSVFADVSKYGGMTKIKNAYSIIVQYTGKKGEVIKEIVPLPIYLTNRNTTDQDLINYVASITPQVKDISIIYGKLCINQLVKVNGFYYYLGGKTNSNFCIDNAIQVIVSDEWIPYLKVLEKFNNMRKDNKDLEANVVSTRALDNKHTIEVRIVEEKNIEFFDYLVSKLKMPIYQKMKGNKAAELSEKGYGLFKKMSLEEQSIHLIELLNLLTNQKTTFEVKPLGITASRSTVGSKISNQDEFKVINESITGLYSNEVTIV*	[[0.019097356790000082, 0.038194713580000164, 0.05729207037000024, 0.0954867839500004], [1.418639102798624, 0.0, 0.0, 0.14186391027986242], [0.0, 0.0, 0.0, 2.0], [1.0766958253862389, 0.0, 0.23926573897471975, 0.0], [1.418639102798624, 0.0, 0.14186391027986242, 0.0], [0.6576034509084118, 0.0, 0.08220043136355147, 0.16440086272710294], [0.0, 0.24648023799393934, 0.061620059498484835, 0.369720356990909], [0.06433891553685056, 0.01608472888421264, 0.03216945776842528, 0.06433891553685056], [0.06433891553685056, 0.06433891553685056, 0.03216945776842528, 0.01608472888421264], [0.02317817180671728, 0.01738362885503796, 0.01158908590335864, 0.01158908590335864]]
ROBE23-1_SAMEA112438552_MAG_00000024#ROBE23-1_SAMEA112438552_MAG_00000024-scaffold_4INDEX1_22	MEQGTKRGDYYLGLDMGTDSVGWAVTDMDYRIPKFKGNAMWGVRLFDESNTAEERRLFRISRRRTQRRRERLDLLEMLFDGPVSTKDPAFFQRLRESDLYTEDKTINTPFAVFADPDYTDTDYHRQFPTIYHLRNALLHEDGPYDVRLVFLAVHHIIKNRGHFLFDSLGEAQNFGSIYGAFRDYLQEEYECAVECTDEKAFGAVLKDKSLSKSRKTAAAAELFGVTKKSAPQLYACLALACGSTVKLKDLFNDDTLAEAEKPSIAFTGSYEDNEPEYQSLLEERFDLVVRIKALYDWAILDEILAGHQYLCEAKVATYEQHKTDLQRLKTYVKTYRSELYKKIFKLSSKDDNYVAYSGHIKENGHTGVLEKTCNQEAFCAYLKKTLGDNGDPAYADMFAAIENGTFMPKQVSKDNGVIPMQLQKKELEGILDRAQRYLPFLTEKDETGLTVREKIISLCEHRIPYYVGPLNKHSKKAWIVRKEGKIYPWNFDQVVDLDRSAEAFIENLTSKCTYLPQYDVIPKYSLLYTKFMVLNELNNLTLDGQRVEVKLKQEIYRDLFEKRGKVTGKGLKNYLQSRGIAYEVMGGFDENFKASLKPWQDLAPYDLTYDEKEEVVRLITIFGDDKKLLKKRLRDLFGDRLTETERGKLSRMKYTGWSRLSREFLTQVACTDKNTGEVTNIISALWNTNLNLMQLLYSEDYVPTFGEQVAACNQFDKAVSLRQMVEDLYVSPKVKRPIYQSLLIAREIEKIQKCPPKKIFIEVARGEEKKERKKSRKAQLLELYQSCKKEYADLYTQLEGTEEDRLRSDKLYLYYTQMGRCMYTGEHIDLNSLLSGNVYDIDHIFPRSKVKDDSLNNRVLVKKVDNAKKTDVYPLDRETQAKMHGFWQLLLSKNLISKVKYQRLIRTTPLTDEELGAFISRQLVETRQSTKAVAQIMEQLYDKEQTEIVYVKAALASDFRHTYDMLKCREVNDFHHAKDAYLNVVVGNVYNVRCTHNLRNFIRGLQENGPRGYSMNAMFKWDIPGAWVAENGEFQKTQTKSLEIVKQMMAKNNIRYTRYAFCQHGGLFDQMPVKKGKGQIPLKQDGPKSDMAKYGAYNRAMSKHFALISYSDKKGKEVRQLVPIDAVTEKAYLADPDGYVSNYVGVPAKVLIPCIKYNACLSFDGFRMHLSSKSGNQLGYKPAMQLVLSYEQEKYVRNITKYLSQNKDRPLNKYDGISAEENIALFNALVDKMSNSILSLRFGDMGAKIVDKREAFCVLTPEEQCVVLAEVLKILHANVMRGDLTNIKLAKTAGALVSNMKLSEIKGVTSIKLIHQSITGLFEQQIELLP*	[[0.01158908590335864, 0.02317817180671728, 0.01158908590335864, 0.01738362885503796], [0.48320966166028917, 0.06902995166575561, 0.2070898549972668, 0.0], [0.09644628889702188, 0.1607438148283698, 0.0, 0.4500826815194355], [0.3149042900120627, 0.8397447733655007, 0.0, 0.0], [1.2309964427765496, 0.0, 0.19436785938577097, 0.0], [0.0, 0.0, 0.0, 2.0], [0.14329416789863844, 0.04776472263287947, 0.015921574210959823, 0.14329416789863844], [0.049955428068297725, 0.01665180935609924, 0.02220241247479899, 0.03330361871219848], [0.020986259064019457, 0.016789007251215567, 0.016789007251215567, 0.03777526631523503], [0.03609984791694213, 0.03609984791694213, 0.012033282638980711, 0.048133130555922846]]
ROBE23-1_SAMEA112438574_MAG_00000018#ROBE23-1_SAMEA112438574_MAG_00000018-scaffold_3INDEX2_15	MYRLGLDVGIKSVGWCVLECDENGEPIQINALNSRIFDAAEHPQTGASLAEPRRNARGLRRRIRRKSFRLERIRKLFSENGIELFETHEDLICLKDEYKNLDVVKLRSDALDKKLTEAEFARVLYSLARHRGFKSNKREGAKDSDEGKLLGSIRKSEEEMRDSGMRTRGEQLYKKYLMEGKPVHNKGGDYSMCVSRDILVKEIELLFEKQKEFGNNFATDKNKEKYLDIFLSQRNFDEGPGKGSQYTGSHDVKKCEIYRDEDVAAKGTYTSEWATIYQKINNLSIICGGDRRRLSNEERQIAVELAKKVEKVTYKAFRKAIKLDDDYRFSALNYSEKKKQGKNKNEGESKSDVVEINDVVDSLKCEDSEFITAKNSNKIVKALNDNLKNDIELIDEIAEICTKYKSENLFRSAIAESKIIGGRLDEETIEKLSKIDMKGYGHLSLHVLREILPYLEEGMVYSDAMQKAGHNHSEHNFEKQKYLGTKEVYDVIGGVTSLVVKRALSQTVKVIDAVIRQYGSPYAINIELARDMSLTKDERDKLKKENDARAAKNEAIRENIAKLNAMPNSTNVLKYKLYEEQDHKCAYSMETLDINHLFEDGYYEIDHIIPYSRSFDDSFNNKVLVLKRENQNKRNSTPVEYFERIGRDYDEVLAFWKAVYQKRNRKKLEFLQKKEINESEWKNRALNDTRYASRMLANLIKDYLLFDEKSKDKYGRVETVKGAITSYLRRFWGVQKIREDGDKHHAVDAAIIACVTPKTKNKIERYNQIKESRKMRNGQYVLEDGEICDSDYYDKNSHLVLPYPYKEFIYELDARVMDEPVLMQNKLRLLGFNENYLMNAKPFVVSRMTSRKAKGCINEATIFSSKYADNKYPTVCDGNNVIVKRTALANLKLDKNGEINGYFQPEGDVALYNALKQRLVEFDGDAKKAFATPIRKPCNSGQGNIVRTVKTYETYTGGGMLLEKNKGIVKNDGMIRVDLYSKDGKYFGVPVYVADLYRGELPRRAATANKPQSEWREMDDTYTFEMSIYQDDLLRIESKKGIELKKKKDVENSAKATSKTITDDFVYFIGFNRATGAMEIEDTSGCYYKDSVGIQNVGKITKCEIDVLGNVQEIKKRPKQPQPLKMLTDKERAEKRKKNQNK*	[[0.00709137065630179, 0.01418274131260358, 0.01418274131260358, 0.011818951093836318], [0.005809881109066262, 0.008714821663599392, 0.008714821663599392, 0.005809881109066262], [0.2169130123479407, 0.0, 0.24402713889143327, 0.08134237963047775], [0.028711237848183968, 0.12920057031682786, 0.028711237848183968, 0.10048933246864389], [0.07155022032053593, 0.0, 1.2879039657696467, 0.07155022032053593], [0.10816531455187817, 0.14422041940250424, 0.0, 0.46871636305813874], [1.1816357409910596, 0.0, 0.0, 0.20852395429253992], [0.19868272549674557, 0.03612413190849919, 0.03612413190849919, 0.09031032977124798], [0.3195179762781595, 0.0639035952556319, 0.0, 0.2556143810225276], [0.18204217009275522, 0.04045381557616783, 0.020226907788083916, 0.16181526230467133]]
RSGB23-1_GCA-004972345-V1_GENO_10000001#RSGB23-1_GCA-004972345-V1_GENO_10000001-scaffold_2INDEX1_21	MQKKISELDYKNKRKFFEPFSGFRQKVLDKIDEIFVSKPERKKPSGALHEETFRKEEEFYQSYGGKEGVLKALELGKIRKVNGKIVKNGDMFRVDIFKHKKTNKFYAVPIYTMDFALKVLPNKAVARSKKGEIKDWILMDENYEFCFSLYKDSLILIQTKDMQEPELVYFNAFTSSTVSLIVSKHDNKFETLSKNQKILFKNANEKEVIAKSIGIQNLKVFEKYIVSALGEVTKAEFRQREDFKK*	[[0.010213020743188805, 0.006808680495459203, 0.010213020743188805, 0.013617360990918407], [0.010213020743188805, 0.010213020743188805, 0.013617360990918407, 0.006808680495459203], [0.7193609377704335, 0.07992899308560372, 0.15985798617120744, 0.0], [0.7193609377704335, 0.15985798617120744, 0.07992899308560372, 0.0], [1.1249813152930384, 0.0, 0.0, 0.22499626305860765], [0.1855895127759169, 0.11135370766555014, 0.0, 0.14847161022073352], [0.25, 0.125, 0.0, 0.125], [0.06433242285762995, 0.22516348000170486, 0.03216621142881498, 0.06433242285762995], [0.1383458330929479, 0.1383458330929479, 0.0, 0.1383458330929479], [0.22516348000170486, 0.06433242285762995, 0.03216621142881498, 0.06433242285762995]]
RSGB23-1_GCA-004997705-V1_GENO_10000001#RSGB23-1_GCA-004997705-V1_GENO_10000001-scaffold_12INDEX1_17	VARILAFDIGISSIGWAFSENDELKDCGVRIFTKAENPKTGESLALPRRLARSARKRLARRKARLNHLKHLIANEFKLNYEDYQSFDESLAKAYKGSLISPYELRFRALNELLSKQDFARVILHIAKRRGYDDIKNNGDEEKSEILKAIKQNEEKLVNYQSVGEYLYKEYFQKFKENSKEFINVRNKKESYERCIAQSFLKDELKLIFQKQREFGFSFSKKFEEEVLSVAFYKRALKDFSHLVGNCSFFTDEKRAPKNSPLAFMFVALTRIINLLNNLKNTEGILYTKDDLNTLLNEVLKNGTLTYKQTKKLLGLSDDYEFKGEKGTYFIEFKKYKEFIKALGEHNLSQDNLNEIAKDITLIKDEIKLKKALAKYDLNQNQIDSLSKLEFKDHLNISFKALKLITPLMLEGKKYDEAYNELNLKVAINEDKKDFLPAFNETYYKDEVTNPVVLRAIKEYRKVLNALLKKYGKVHKINIELAREVGKNHSQRAKIEKEQNENYKAKKDAELECEKLGLKINSKNILKLRLFKEQKEFCAYSGEKIKISDLQDEKMLEIDHIYPYSRSFDDSYMNKVLVFTKQNQEKLNQTPFEAFGNDSAKWQKIEVLAKNLPTKKQKRILDKNYKDKEQKDFKDRNLNDTRYIARLVLNYTKDYLDFLPLSDDENTKLNDTQKGSKVHVEAKSGMLTSALRHTWGFSAKDRNNHLHHAIDAVIIAYANNSIVKAFSDFKKEQESNSAELYAKKISELDYKNKRKFFEPFSGFRQKVLDKIDEIFVSKPERKKPSGALHEETFRKEEEFYQSYGGKEGVLKALELGKIRKVNGKIVKNGDMFRVDIFKHKKTNKFYAVPIYTMDFALKVLPNKAVARSKKGEIKDWILMDENYEFCFSLYKDSLILIQTKDMQEPELVYFNAFTSSTVSLIVSKHDNKFETLSKNQKILFKNANEKEVIAKSIGIQNLKVFEKYIVSALGEVTKAEFRQREDFKNELR*	[[0.04635701944516556, 0.013907105833549668, 0.027814211667099336, 0.027814211667099336], [0.3774296433271989, 0.0, 0.1258098811090663, 0.1258098811090663], [0.3774296433271989, 0.0, 0.1258098811090663, 0.1258098811090663], [0.047982319428239543, 0.041127702367062466, 0.06854617061177078, 0.013709234122354155], [1.3963951450139092, 0.0, 0.06071283239190909, 0.06071283239190909], [0.02436574806454353, 0.2436574806454353, 0.02436574806454353, 0.31675472483906586], [1.3963951450139092, 0.06071283239190909, 0.06071283239190909, 0.0], [0.08671054289773633, 0.8671054289773633, 0.0, 0.13006581434660447], [0.035807337538726065, 0.013427751577022274, 0.022379585961703793, 0.04028325473106682], [0.17132438907428657, 0.014277032422857215, 0.05710812969142886, 0.11421625938285772]]
STEW19-1_SAMEA5383953_MAG_00000203#STEW19-1_SAMEA5383953_MAG_00000203-scaffold_1INDEX1_13	MLPYAIGLDIGITSVGWATVALDEDDCPFGIIGMGSRIFDAAEQQKNGKSLAAPRREARSARRRLRRHRHRNERIRALLIRERVVSEDQLAHLFEGQLPDIYALRVKALDETVTGEELARILIHIAQRRGFKSNRKAAVSKEDGELLTAVSANKARMAEHGYRTVAELYLKDEVYREHRRNKGGKYISTVSRDMVEDEVRQIFAAQRKLGNTIATEALEVSYVEILLSQRSFDDGPACGPYAGSQIERMIGKCPFERDELRAAKATYSFELFSLLEAVNHIRIVTGRESVLLTPDQRVRLISLAHKTADLNYAQIRKELALSDEQTFNMVSYGKAGDKLSAEKKTKFSHLKAYHQMRKAFESVVKGHFADITREQRNAIGEVLSKYKTSAKIRPALEAVGLSGQDIDIAESLSFSKFGHISVKACDRIIPYLEQGMNYSDACTAAGYQFKAHEGQEKAHLLPPLDEETKNTITSPVALRAISQTIKVVNAIIRERGCSPTFINVELAREMSKDFYERSQIKKEQDENRTKNERLMERIRTEYGKVSPTGLDLVKLKLYEEQGGVCAYSQKQMSLEHLFDANYAEVDHIIPYSISFDDGYKNKVLVFAKENRDKGNRLPLQYLTGKRRDDFIVWVNSSVRDYRKRQRLLKESVTEEDEAQFKDRNLQDTKTATRFVLNYITDHLEFAPFSTDRKKHVTSVNGSVTSYMRRRWGITKIRANGDLHHAVDALVIACTTDGMIQKASQFARFRETRYTQAEDTRFIIDADTGAVIKEFPYPWPRFRQELEARLSSDPSRAIRGQGFPLYLAEEIPVRPLFVSRTPRHKVTGAAHMETVKSGKALADGLLIVRKALTELKLDKNGEIANYYNPSSDRLLYDALKARLQLFDGDGKKAFAEPFYKPKSDGTPGAVVSKVKVCEPSTLNVSVHGGKGIADNDSMVRIDVFHVEGDGYYFVPIYVADTLKPELPNKACIQKKNYENWKEMKNEDFIFSLYPNDLVKVTQKKPWKLSKAQKDSDLPDSYEVKSELLYFVSASISTASLSCRNHDNSYKIDSLGIKTLEAFEKYTVDILGEYHPISHEIRQTFSRKKG*	[[0.11951797627815947, 0.04780719051126379, 0.04780719051126379, 0.023903595255631894], [0.04606819659869537, 0.015356065532898458, 0.06142426213159383, 0.030712131065796917], [0.008714821663599392, 0.005809881109066262, 0.008714821663599392, 0.005809881109066262], [0.042904940554533144, 0.25742964332719886, 0.042904940554533144, 0.08580988110906629], [0.1543574108317997, 0.10290494055453314, 0.25726235138633285, 0.0], [0.10290494055453314, 0.1543574108317997, 0.0, 0.25726235138633285], [0.7830963705385149, 0.0, 0.33561273023079213, 0.0], [0.0, 0.0, 0.33561273023079213, 0.7830963705385149], [0.4227228934570069, 0.07045381557616782, 0.21136144672850346, 0.0], [0.03136144672850342, 0.010453815576167808, 0.03136144672850342, 0.03136144672850342]]
STRA21-1_SAMN17111908_MAG_00000015#STRA21-1_SAMN17111908_MAG_00000015-scaffold_1INDEX2_24	MTHKKVRRKDLLNYLKSEKGVAFDITGIDGNFKSSMRSAIEMSQFNLTDSEKEDAIKAITVFGDDKKLLRKRLKRQLGSKLSDEDIMRISKLKYKDWGRLSKEFLTEVYNVDKNTGELQFNIIHALWQTNDNLMELLGSKYGFEQSRQNYLDGIQTGQSLEKMVENLYISPAVKRPVYQSLKIMHEINKIQGHAPKKIFVEMTRKDGVKGDKGRKESRKTKLVDLYKKCGEDSGELWKSIEKTPDDEFKRDRLYFYYTQFGKCMYTGEPINLSELYNQNIYDVDHIFPRSKVKDDSLDNRVLVKKQVNAHKDNTYPLDSSIREKMKGFWHLLMDKGLISKKKYERLTRATPLSDSELSDFIARQIVETSQSTKAVASLFKELYPDTEIVYVKASTVSEFRHEYDFLKCREVNDFHHAKDAYLNIVVGNVYNERCTHNKSIFIKGLQTKTYSLNKMFSFNTPNAWSIDDNKSIKIVRKTMNKNNIRFTRYALTRNGGLFKMNPLKKGSGQVSLKQNSPLSDISKYGGYDKPASSYFSFVKYEGKKGKEMRQLVAIDSYIKARYEANPEKYLSETLGLKNPVVLIPVVKYNACIEIDGFRMHISAKTGKQIIYKPAMQLTVSYDTEKYIRNVVKLNSKPENYNITELDKVSADENLKLFDILTYKMTDTVLKVKFGDMGVKIASHRDAFEKLDIRKQCFVLTEILKIIHCNAVLGNLTYIGEGSSSGRVGLNSVLSEIKGVKSIYLVHQSVTGLFEKKIDLLHM*	[[0.018814769000259964, 0.03762953800051993, 0.2069624590028596, 0.2634067660036395], [0.04918664589545929, 0.013414539789670716, 0.031300592842565006, 0.031300592842565006], [0.055619253640376884, 0.055619253640376884, 0.0, 1.4461005946497991], [0.8915414066556503, 0.0, 0.0, 0.29718046888521676], [0.0, 0.03505626088588975, 0.24539382620122824, 0.701125217717795], [0.1897202999559453, 0.08432013331375346, 0.0, 0.31620049992657545], [0.006650527258492645, 0.007980632710191173, 0.01197094906528676, 0.010640843613588231], [0.11734525128787071, 0.050290821980516015, 0.025145410990258008, 0.04190901831709668], [0.2295424958516874, 0.06121133222711664, 0.01530283305677916, 0.12242266445423328], [0.10052273254781166, 0.07180195181986547, 0.014360390363973094, 0.2154058554595964]]
STRA21-1_SAMN17111916_MAG_00000036#STRA21-1_SAMN17111916_MAG_00000036-scaffold_65INDEX1_4	LIEKCNSKTLCPKQVTDENRVIPYQLYYHELSMILDKASAYLDFLNKTEDGISVKQKILTLMKFRIPYFVGPLVKRNETDNVWIVRKAEGRIYPWNFENMVDFDKSEDGFIRRMTCKCTYLAGEDVLPKYSLLYSKYTVLNEINNIKVNGEKISPELKQDIFNELFMKTSRVTVKKITELLKRKGAFSEEKGDSLSGVDINIKSSLKSYLDFRRLLENGSLSENDVERIIERITVTTDKPRLVSWLKAEYSDLPAENIRYISRLSYKDYGRLSAKLLTGCYELDTNTGEIGGRSIIDFMWAENINLMQILSDSYGYKSFIEEENKKYYMINPTGSIAQTLREMYVSPSVSRAIIRTMEIVKELRKITKKDPDKIFVEMVRGGKPEEKGKRTSSRREQIEKLYDSAKAFVSDEDISHLRSQLGSLSDEQLRSEKYYLYFIQFGKCMYSGEAIDFSRLGDNHCYDIDHIFPQSKINDDSLHNKVLVKSQLNGEKSDDYPIKAEIRNKMHLLWKNLFYRDPKNPTDKIKYERLTRSTPFTEDELAGFIERQLVETRQSTKAVATLLKEMFPDSKIVYVKAGQVSEFRHDFDMLKCREINDLHHAKDAYLNIVIGNVHDVKFTSNPMNFVKNADKHYTIKVKETLKHKVSRNGETAWNPETDFDTVKRMMSKNSVRYVRYCYKRKGGFFNQNPDRAGNPDLARLKKDLDPVKYGGYNSKSISCFSLIKCTGVGAVIIPVELLCEKRYFSDDNFASEYAYSVLKNALPAKNIAKISIDDISFPLKRRPIKINTLFEFDGYRVNIRSKDSYSVFKISSAMAAIYSKDTSDYIKAVSSYVDKSDKGSKFKPGEAFDVLSNLKVYDEIAKKCISEPFCKISKLAEAGKKMEEGRDKFAELSIIEQMKTLLLLVDILKTGRINTCNLKSVGGVESYHTERMSAILKNTKYSDIRIIDQSPTGLYEKKSDNLLEL*	[[0.005845838132839943, 0.009743063554733237, 0.007307297666049928, 0.006332991310576604], [0.017089490323154096, 0.01809475445981022, 0.008042113093248987, 0.017089490323154096], [0.19773338376314314, 0.00681839254355666, 0.12273106578401988, 0.08182071052267992], [0.03957592868784161, 0.9696102528521194, 0.0, 0.17809167909528725], [0.0, 0.8248704359305491, 0.15795391326329664, 0.07020173922813183], [0.05073526354610183, 0.016235284334752586, 0.0304411581276611, 0.02435292650212888], [0.033958174296414595, 0.022638782864276397, 0.058860835447118634, 0.020374904577848758], [0.05560589029115238, 0.0468260128767599, 0.011706503219189975, 0.06145914190074737], [0.036406638488078284, 0.014246075930117588, 0.026909254534666555, 0.01741187058125483], [0.011375821262544106, 0.014001010784669669, 0.008750631740418542, 0.018376326654878938]]
STRA21-1_SAMN17112174_MAG_00000091#STRA21-1_SAMN17112174_MAG_00000091-scaffold_8INDEX1_17	MTKEKTYEGWYLGLDMGTNSVGWAVTDDRYNVVKKGGKALWGVRLFDEGQTAADRRAFRTARRRTQRRSRRIDLLQELFAQAVAEKDPGFFQRLNDSRYLPEDKHVQQRNALFCDPDYKDKDYYRAYPTIYHLRKALMEEDGPFDVRLVYLAVHHIIKHRGHFLFDSLALGADGLPDSGEAFRAFRDAAQDVLELTVPEEAGPSIAAILSDRSLGVTRKKAALLECLPRAKEKSVKELAGLLAGGKASLDGLFGDETLKEFDKNKLSLGDSDYDDKADEIAAAVGEDRWELIAAAKSLYDWALLAELMGGCRTLSEAKIRAYEKHRADLKRLKALLRPYPKLYHDMFRSAGKNSYGAYAGLCMKNGKSSSSRSAPRRTTSSTACGRS*	[[0.047928888685648374, 0.047928888685648374, 0.1917155547425935, 0.047928888685648374], [0.06755528863838198, 0.022518429546127327, 0.045036859092254654, 0.022518429546127327], [0.08874521521626061, 0.17749043043252122, 0.0, 0.35498086086504244], [2.0, 0.0, 0.0, 0.0], [1.2071376183580047, 0.0, 0.20118960305966746, 0.0], [1.2071376183580047, 0.0, 0.0, 0.20118960305966746], [0.17749043043252122, 0.08874521521626061, 0.0, 0.35498086086504244], [0.19000426823021868, 0.0, 0.12666951215347913, 0.12666951215347913], [0.0, 0.19000426823021868, 0.12666951215347913, 0.12666951215347913], [0.014225124310072279, 0.014225124310072279, 0.014225124310072279, 0.0071125621550361395]]
STRA21-1_SAMN17112181_MAG_00000069#STRA21-1_SAMN17112181_MAG_00000069-scaffold_1INDEX1_23	MNLRNYSGDYNIGLDMGTGSVGWAVTDAQGKLLHFKKQPTWGSRLFDSAQPASEARVHRGQRRRYVRRRWRLNLLQKLFEPAMSEVDPGFFMRLNQSRTIEGDPIFTKDFTKADYYDRFPTIYHLRAYLMDTDEQADLRLVYLAIHNIVKHRGNFLRQGEKLTAKTAKTSDALKNLNGALKAWCESREYEFAKIDEPSVAKILADERSSRSQKAKDIQALVKVDTADAAANKKLAKALSNAVVGLQCEFKDVFGDFECETTKLALSDDEKLEALQAACPDDCVELLEATCGIYSAYVLQGLLSYAEGQTISVNMIEKYNCYANDLDRLKTLVREYAPGSYESFFRGATYHDSNSDDPSRDYDVSKAQGYTAYDLHKLSYDDFAKSVKKLFAGTDAETDERYIAMMDAFDKQRFLRRLKTSDNGAIYYQLHLEELQAILKNQGRFYPFLKDEAAKIESLVTFRIPYYVGPLTPKNAAQDKHGNHRFQWSERKPGMEDATITPWNWDTVIDKNKSAENFIMRMTGDCTYLAGEKVLPKQSLLYEEFCVLNELNGVRWSEDGDDWQRLDAAQREGIVHELFHKKRRVTYKMIADWLVKEGDATNPVVRGGQGESGLESKMGSYIFFAKDIFGVDELSRAEYPVIEKIILWNTLFEDRSILREKLQDEFGPSGNGMLDAEQIKKICKKRLTGWGRLSEKFLTGIRIDTQAGRSMSIMDVLREGNPSSERRLGETMVMMEILHDNTLGFQEKVDEHNRKYYAEHEKSLGVNELPGSPAIRRSLNQAIRIVDEIAKIAGHAPANVFVEVTRDEDEKKKGKRTTKRWDAIEDALKAFKAEGGDLAVMGDFKELKAANVDLDERLTLYLMQNGKCLYSGRAIDLNKLMAGSGEYEVDHIIPRAYIKDDSLENKALVYREENQHKTDQLLIDKSIRQKMGETWRQLHQAKLIGDKKYRNLRRPSINENAMKGFVARQLVETSQIVKMAQALLEARYADEGTKIVPVKASVSHNLREAAGLVKCREANDFHHAHDAYLACRLGLFIQMRHPGMYENPIGYSHVIKKYVREQSELFKKTHHMPGSAGFVVNSFMTAGFDPETGEVFDDAWTEDDEVKRYRGKYLPDGWNAAAEVESIRRALNYRQCYISRMPYVDTGAYWNANPISKRKAPKIEIKKRTRSRALRRVRQQERSVFLYIRS*	[[0.12666951215347913, 0.0, 0.19000426823021868, 0.12666951215347913], [0.016248353078476867, 0.027080588464128114, 0.02166447077130249, 0.010832235385651244], [0.4349022274138921, 0.0, 0.5798696365518562, 0.0], [0.0, 1.512427125262044, 0.0, 0.1163405480970803], [0.1163405480970803, 1.512427125262044, 0.0, 0.0], [0.0, 2.0, 0.0, 0.0], [0.058843662388529436, 0.04707492991082354, 0.04707492991082354, 0.011768732477705886], [0.026274200507868585, 0.026274200507868585, 0.01751613367191239, 0.05254840101573717], [0.0031653994212318074, 0.0031653994212318074, 0.00422053256164241, 0.00422053256164241], [0.010832235385651244, 0.016248353078476867, 0.027080588464128114, 0.02166447077130249]]
STRA21-2_SAMN17127148_MAG_00000002#STRA21-2_SAMN17127148_MAG_00000002-scaffold_7INDEX2_8	MYRLGLDVGIKSVGWCVLECDENGEPIQINALNSRIFDAAEQPKTGASLAEPRRNARGLRRRIRRKSFRLERIRKLFTENGIELFETQEDLICLKDEYKNLDVVKLRSDALDKKLTEAEFARVLYSLARHRGFKSNKREGAKDSDEGKLLSSIRESEEEMRESGMRTRGEQLYKKYLLEGKPVHNKGGDYSMCVSRDILVKEIELLFEKQKEFGNAFATDENKKKYLDIFLSQRNFDEGPGKGSQYTGSHDVKKCEIYRNEDVAAKGTYTSEWATIYQKINNLSIICGGNRRRLSNEERQIAVELAKKVDKVTYKAFRKAIKLDDDYRFSTLNYSEKKKQGKKKNEGESKSDVVEINDVVDSLACEDKGEFITAKNSNKIVKALNDNLKNDIELIDEIAEICTKYKSENLFRSAIAESKIIGGRLDEETIEKLSKIDMKGYGHLSLHVLREILPYLEEGMVYSDAMQKAGHNHSEHNFEKQKYLGTKEVYDVIGGVTSPVVKRALSQTVKVIDAVIRQYGSPYAINIELARDMSLTKDERDKLKKENDARAVKNEAIRENIAKLNAMPNSTNVLKYKLYEEQDHKCAYSMETLDINHLFEDGYYEIDHIIPYSRSFDDSFNNKVLVLKRENQNKRNSTPVEYFERIGRDYDEVLAFWKAVYQKRNRKKLEFLQKKEINESEWKNRALNDTRYASRMLANLIKDYLLFDEKSKDKYGRVETVKGAITSYLRRFWGVQKIREDGDKHHAVDAAIIACVTPKTKNKIERYNQIKESRKMRNGQYVLEDGEICDSDYYDKNSHLVLPYPYKEFINELDARVMDEPVLMQNKLRLLGFNENYLMKAKPFVVSRMTSRKAKGCINEATVFSSKYADNKYPTVCDGNNAIVKRTALANLKLDKNGEINGYFQPEGDVALYNALKQRLIEFDGDAKKAFAPTNPIRKPCNSGQGNIVRTVKTYETYTGGGMLLEKNKGIVKNDGMIRVDLYSKDGKYFGVPVYVADLYRGELPKRAATSGKPQNEWRVMDDTYTFEMSIYQDDILRIESKKGIEFKKNKDVENSAKASTKIITDDFAYFISFDRATATIKIEDTTGCYFARSIGIQNIGKITKCEIDVLGNVQEIKKKPKQPQPLKMLTDKEKAEKRKNNQNK*	[[0.04113017583195629, 0.04113017583195629, 0.02742011722130419, 0.10968046888521676], [0.10968046888521676, 0.0, 0.16452070332782515, 0.16452070332782515], [0.07077070332782515, 0.023590234442608382, 0.023590234442608382, 0.07077070332782515], [0.22954658248760665, 0.025505175831956294, 0.10202070332782517, 0.05101035166391259], [0.0, 1.5587905625465495, 0.0, 0.10391937083643663], [0.0, 0.14145090887370468, 0.07072545443685234, 0.9194309076790804], [0.1996905561001766, 0.028527222300025232, 0.028527222300025232, 0.1996905561001766], [0.011947851663912573, 0.015930468885216764, 0.011947851663912573, 0.023895703327825146], [0.0891713847729699, 0.025477538506562827, 0.025477538506562827, 0.06369384626640706], [0.0071196870429742235, 0.004271812225784534, 0.005695749634379379, 0.005695749634379379]]
SUKU23-1_SAMEA110373465_MAG_00000049#PILERCR_SUKU23-1_SAMEA110373465_MAG_00000049-scaffold_54INDEX1_7	MSAHHLRVGIDVGTHSVGLATLRVDDQGTPIELLSALSLIHDSGIGEDGKKTASTRKEISGVARRTRRLLRRRRKRLQQLDKVLLDLGFPIPDLGGQTDPYLVWRVRAQLVEETLPEELRGPAISMALRHIARHRGWRNPYSKVESLLSPAEDSPFMEALRERIMKGPGVLLDDDITPGQAMAQVALTQRITMRGPDGILGKLHQSDNANEIQKICARQGISPDVCKQLLRAVFKAESPRGSAVSLVAPDPLPGQGSFRRAPKCDPEFQRFRIISIVANLRISEAGNRDRPLTADERRQVVTFLLEDPREDLSWVDVAEKLGISRQALRGTATLTADGERSAAQPPVNVTDQIMRKTKISLLKTWWAKADAERQGAMVRYLYEGLEDSECAEVIADLPEEDQAKLDSLHLPAGRAAYSRESLTALSDHMLATTDDLHEARKQLFGVDDSWTPPAEPVGAPVGNPSVDRTLKVVARYLAAVENVWGKPEVIQVEHVRDGFASERAARERDRANNRRYEVNQRAIKDIQQSYGVEGHVRPGDVMRHHAITLQDSACLYCGGTIGYHTSQLDHIVPQAGTGSNNHRENLVAVCERCNRSKSNTPFAVWAQTCGIPDVGVKKAVERVRGWRNRPGGMTSGELKRLKKEVIARLQRTQEDPEIDARSMESVAWMANELRHRIAATYPDTDVMVYRGSVTAAARKAAGIDSRINLIGEKGRKDRIDRRHHAVDASVVALMERSVAKTLAERSSLRWAQRLTGQEETWKQYTGLTVGAREHFETWRNHMLRLTELFNAKLTADEVHVVENLRLRLGSGNAHDDTIRKYATPRLGDGLTANQVDRACSPALWCALTREKDFDEKNGLPAREDRFIRVHGQELTSNDHIQLFAKKPGNDAKEKPFGAIAVRGGYAEIGSTIHHARIYRIEGKKPVYAMLRVFTHDLLSQRHGDLFSAVVPPQSISMRCAEPKLRQAIAEGNATYLGWVVVGDELEINVSSFTKDTIGRFLEDYPNTTRWRICGYDANNKLTLKPRILAAEGLGNPSSAVSEIVEGKGWRVAINVLAKVQPTVVRRDALGRPRYSSRSNLPVSWTID*	[[0.037966205284814855, 0.20881412906648172, 0.05694930792722228, 0.05694930792722228], [0.016291510035697863, 0.03258302007139573, 0.03801352341662834, 0.016291510035697863], [0.03301542306831734, 0.1650771153415867, 0.3961850768198081, 0.03301542306831734], [0.0, 2.0, 0.0, 0.0], [0.0, 2.0, 0.0, 0.0], [1.6129210273396202, 0.0, 0.0, 0.08960672374109001], [0.0, 0.752806901943294, 0.0, 0.34744933935844335], [0.04073080393299788, 0.0475192712551642, 0.013576934644332628, 0.027153869288665256], [0.10429105846918746, 0.03476368615639582, 0.057939476927326365, 0.023175790770930547], [0.018080189412401415, 0.02531226517736198, 0.014464151529921131, 0.010848113647440849]]
SUKU23-1_SAMEA110373471_MAG_00000037#PILERCR_SUKU23-1_SAMEA110373471_MAG_00000037-scaffold_1INDEX1_13	MRKEYSIGLDIGTNSVGYAVIYHDFTVPAKKMKVLGNTDKKHIKKNLIGSVTFDEGSTASDRRLSRGASRRYTRRAYRLNTLQRFFDEPLSAIDPNFLARLKESFLVEGDKQYAKHPIFANEAQEKAYHEKFPTIYHLRKFLANTKEQADLRLVYLALAHIIKYRGHFIIDGQLNADNTSVKTIFNQFAHAYNEVFALSQDFVAISEDQGMRVEGILTDVKLSKSRKVEKTLELFEGQARNGRLKQFLSLIVGNQGNFKGHLPIEEDAKLQFSSEKYDEDLETLLATVGNDFSDIFALAHNVYDAMLLSGILAGVDSETKAKLSESMVKRYETHQQDLDDFKSFMRLRCTDKEYKDMFKNREVTGYAQYIEGTLPSKSGYTKCASRADFYIYVKKVIEGKEGAEPFLEKISQDRFLLKQRTFENGAIPHQIQLKELEEIIDNQGQYYPFLLENKDKLKAILTFRIPYYVGPLAKHKKYSDFAWLERKSDQAITPWNMHEVIDVDRTAEKFIERMTNFDTYLPTESVLPKHSLIYEQYMIFNELTKVRYVSDQGRKVFLNSSEKALVFDELFKKHRKVTRKRLETFLALEFNIEGVQVEGIEDSFNASYATYHDLKKVEGMAEFIDDESYFDQIEQIIKILSIFEDRSIIERQLSQFNFLPETTRKKLSRKKYTGWGSLSKQLLVGIRDRVSHKTILDYLKDDEHEGRPLNRNLMQLINEEGLSFKEYIATHQPEIGEASLQDIVAEIPGSPAIKKGILNSLKIVDELVDIMGYQPSNIVVEMARENQTTKRGKTLPREKGLKEAIDKLGSAILKEFPTDNKSLQNDRLYLYYLQNGKDMYTGNPLDIHRLSDYDIDHIIPQSYLKDDSIDNKVLTSREANRGKLDDVPSREVAEARIGFWTSLLKSGLISQRKFDNLTRGLRGGLTEEAKQGFIHRQLVETRQITKHVARILHQRFNQENMPEVNIISLKSRMVSTFRKSFGLYKVRDINDYHHAHDAYLNAVVSLSVLKVYPQISRDLIYGQFGKHQRVKGTQATKEFYLYKNILKFFDKENVIVESTGEVLWNQATVIPRVKKVLYKSQINFVKKAEVQRGEFYKASIVSKSDSDVLIPRKKGWDTKKYGGLMYPKVAYSLAVKYINGKGKETSEFIGVKITEQEKFEKNPNSFFKSHGITNILGYLKVVKYDLIEFSDGRRRLLASDKELQKANQLMLSEEWTKMVYHLKQCSETGNVDSKRHVESNLDKLDDIFEYLLEFVDKKIKLPKASEELKKAYNKRNKICDISTLSESMRGILLFCHRGAFPVKFKFFGENVGQKRYIGLSSCWQGVLIYQSITGLYETRVKLEDLSSWDGAQL*	[[0.04740259528039396, 0.02370129764019698, 0.019751081366830812, 0.0632034603738586], [0.07753451774272728, 0.023856774690069932, 0.029820968362587415, 0.10139129243279722], [0.07887786129690409, 0.0, 1.419801503344274, 0.039438930648452046], [1.419801503344274, 0.07887786129690409, 0.039438930648452046, 0.0], [1.2920570214242846, 0.0, 0.1107477446935101, 0.0369159148978367], [0.10279083334605851, 0.027050219301594344, 0.032460263161913215, 0.048690394742869826], [0.012306887069690678, 0.007179017457319562, 0.008204591379793786, 0.012306887069690678], [0.049600129196872844, 0.04196934008966164, 0.011446183660816811, 0.045784734643267246], [0.01300550899934304, 0.01300550899934304, 0.01300550899934304, 0.0243853293737682], [0.008834870309129337, 0.0061164486755510795, 0.0061164486755510795, 0.005436843267156515]]
SUKU23-1_SAMEA110373471_MAG_00000044#SUKU23-1_SAMEA110373471_MAG_00000044-scaffold_1INDEX1_18	MTDRKLYKPRKYSLGLDIGTSSIGWAVLDLDKERIHDLGVRIFERPEDPQNGDSLAKPRRDARSARRRLKRRRQRLNHLKQFFVDQNILTKDQVEEVLNYKSDFNKSDVYDLRAKALTEELSPEELLKVLYQIAKRRGFKSNRKVVEESDKEGGRVTSALKANEKFLADNNYTTVGEALNRDKKFASYKRNKRDDYTNSFARDDFLCELEAIIKTQRNYALKNVPEPAINELIYGIDDGQVTNVSAIMYQRPFMTKELIEKMVGKCTFEDGEKRAPKASYSFEVFRLASDLSHLVFIPRDASKRQAKRENLEIRLSPEQISKVIDLAKNQKSLTYKKVRSTAGISEDYVPKDVRGKRKEGDEFGEDNTFGGLKAYSDIRLALKDLPEDWAKIDNESAINQIAYILTTQKADEGIRAELNTLPLSDKAKEAIVKIKPTNFKAFGHLSIKALQKITPHILEAMTYDKACEAAGYDFKKQSASLEQITNPVVKRAITQTLKVVRAIERKYGKPYFIKVETARDLAKNFKDRKAIENENKENQTRNQSIIQTLNENGIVTPTGQQIIKVKLYREQNGVCLYSGKAIDFETMLCDDNAYQVDHIVPFSRSNNDGITNKVLVLTEENQKKGNQTPFEYFGADEKRWKEFAARVESTYKTRDIKTADKATNAINYKYNGYAMKKKQNLLLQEYKNDSWNVRALNDTRYITRFIQNYLRQMVDFAEGEEKQRVIAPNGTTTAYLRKRWGLAKDRAEDVLHHVKDAAVVAAIDNSIVRQANLFAKRGEIAALLSAVKTMEEKTDKLTGEIVDEDEFDRAQRRKDAAIVLSSKHFPQPWNNFGKEVMKRTLNTDIATLQNELRGLDNYDEDFRLSVKPIFVSREIRHKIRGEAHESKLRSNRNRNGQNIIRIPLTELTLQRLENSLVKEEFDSQKNSNGSSLYEKLLARLNECNGDSKKAFNPPFKLYKGPKQDKNGNPISPVAAVKVYDKKGVVSVGRKANAPVALAEMVRIRVYKKDNQIYMIPDYRINILENKETMELLKPLKKVSKIDNSFNFIGYLYKGDLITIQKDSQTFVGYFVQFEGDNRITIKNHLAVDSSRDSKSTVKRESLSGINYLKIHKVDVLGDVNFSEGIVWPGAS*	[[0.0609045891017364, 0.04429424661944466, 0.016610342482291745, 0.02768390413715291], [0.028226270888700986, 0.01568126160483388, 0.028226270888700986, 0.012545009283867104], [0.1105020119492432, 0.0803650995994496, 0.0703194621495184, 0.0100456374499312], [0.09234557594210602, 1.0619741233342193, 0.0, 0.09234557594210602], [0.0, 1.4991235317542684, 0.0, 0.11992988254034145], [0.04891239706295486, 1.1738975295109166, 0.04891239706295486, 0.04891239706295486], [0.2881275708293724, 0.018007973176835775, 0.0720318927073431, 0.10804783906101466], [0.05343422125865677, 0.011874271390812614, 0.04155994986784415, 0.05343422125865677], [0.026852772179937236, 0.013426386089968618, 0.03356596522492154, 0.01678298261246077], [0.08767936635686778, 0.01594170297397596, 0.07173766338289182, 0.0398542574349399]]
VISC19-1_SAMEA5813953_MAG_00000036#VISC19-1_SAMEA5813953_MAG_00000036-scaffold_5INDEX1_12	MKEVYNIGLDIGTSSVGYAMTDEKGRLLRFHKRPTYGSVLFEEAQTAKERRVKRSTRRRLARRRKRIKLLQALVAPDVCAADPAFFLRMNESFLWAEDSKYEKFYAKLPKALFVDGTVSVETLPTIYHIRNELVKSTKQADIRYVYLAMHHIIKYRGHFLMEGQTLSDIGAEAPQKMQELLELLTDPESFVCGLAPAENAAKEICHAMENHSLRGMARKEQIQKLLYAGKKKESKEAAQALASLLLGYKGSLKALIGYESQTDASEKTSLGVIEGETEETYLAGMTEAQAEVFTRILELYRWQLFAEIRQNGQTISDMMVARYEKHKADLKRLKKWIRTYRKDEYVTLFRDDNDPSGYAAYTHHLTSPARFQQEKFTRCRQEGAKIKSIPEGFYNKCRRILESKKIDLPENARAEANEMLEEMKADNVFLPLQRINLNGQIPNQIQAEELAKILDAQGKYYPTLRENREKILSICTFRLPYYVGPLYQDKNSPFQKWIVRDKTQPAYPWNFFDVVNQTKTAEGFIANLTNKCTYLPIKDVLPLHSLLYEEYLMLNELNRVRVKGNLIRDVQLKQRMLDELFAKNKSVSYKVFAKWLRQNSPYTDVTENDISGTQESGKFTASLRTRYDLEKHGFTVNDQTMEQLETLVRWSTIFEDRSILKKLIQEKYPDVTDTQLSFLVQRRYTGWGRLSEKLLTGVLGEYENQPATIMEVLRATNENFMQVLNNPQYHFQEKIAKERLMELGEPKEEIEYDEIRKLQVSPALKRGIWTAVRIVKELIDHQGCHPHAIYLENTREETPDEKKQRTQSRLNQVEQMYKELAEDKTAEKVPSECWNVLKNCKDKKKLDDQQYLYLLQLGKSLYSGKPLDFDQLSATTQIDHILPQCYIVDNSIENRALVLSGENQRKADNLLLADSIRDSQRPWWNYLRQKGFMGEKKFKNLTRSMVSADDKQKFAARQLVETGQMVQCVTELFKRYYPDVHVSGIKAGLSSELREQYGLYKIRELNDMHHAYDAFLAATMGNFVERFMPWLDNESSAAIRFRKAQGAKKADDKVDLSSKHGMILARFSRDQVDADTREIIRNAQQEICYLKAVWGYHDGHVVFLKRQKSGKITEDSRYRAGNKSAKMPLKKGLPCQRYGGFDSINPAFMTAIQYTQGKKVYHRVVGIPVYANVPVEKADELIRAFAADKIPGVTVVRPRLLMNQMLEWDGGIFVLRGGQTIDILTSKKNAARVTITNGKQLFVSGKDMTTIALLFRGKKDDLNPEQLKETVLHLLEKFKTQYAVFYQKCKADDINRILKNLETPEQLTDADWTAMVSELLNAMGKQRKVSKEWITCEDWRIRGIPTKDVDLIDQSITGLREKRTKLWPDSEPS*	[[0.004529559261336535, 0.006794338892004803, 0.004529559261336535, 0.005661949076670668], [0.030063435052379725, 0.330697785576177, 0.030063435052379725, 0.18038061031427835], [0.0, 0.0, 2.0, 0.0], [0.0, 0.0, 2.0, 0.0], [0.08960672374109001, 0.0, 1.6129210273396202, 0.0], [0.1136009228229244, 0.15904129195209415, 0.0, 0.15904129195209415], [0.3012902411763728, 0.05021504019606214, 0.05021504019606214, 0.0753225602940932], [0.011967549295560808, 0.04188642253446283, 0.02991887323890202, 0.02991887323890202], [0.09729351545303955, 0.0, 0.35674288999447834, 0.16215585908839925], [0.004529559261336536, 0.004529559261336536, 0.005661949076670669, 0.006794338892004804]]
VISC19-1_SAMEA5814154_MAG_00000001#VISC19-1_SAMEA5814154_MAG_00000001-scaffold_4INDEX1_10	MKRILGLDLGANSIGWAVVNEAENSDETSSIIRLGVRVNPLTVDEKDNYEKGKAVTTNADRRTSRSARRNLQRYKLRRECLREVLIEGGVITPETVCAEQGKGSTHETYRLRAKAVTEQVTLEEFARILFAISKKRGYKSNRKANKEDGVAIDSMSVAKELYDREITPGQYCYELLQKGKKKLPDFYRSDLLTEWNKIWSYQRCFYPDIFTDQLQEQLVGKSQQQSVAIMTKSGINIAENKGKEKKLQYYKWRSEAVCNKLDISEVALVICMLNGEINVSSGYLGNIGDRSKKLYFNQQTIGQYLYNLLCRSRHNSLKNLVFYRQDYLDEFEAVWQEQSKYHPELTYALKKKVRDTIIFYQRPLKSAKGLVSICELEGHIQEIDKDGKKVQRTVGPKVSPKSSPIFQEFKIRQRLNDTRLTEIVRHPITHRIERIVRELSIEEKNILCTELSIVGGLEKEDVLKLLFGTAENYDLNFKEYDGNKTFSALFAKYRQIAELAGGNMSKCKTAREKIEAVERVFDTCNYETRLLHFDSSLPSHDCYLQPAYMLWHLLYSYEGDNSKSGIEGLIRKIMELTRMEREYAAMIAGVSFESDYGSLSNKAMLKILPFMKDGNDYSVACCYAGYRHSRNSLTKEENENRPLKAHLDILPRNALHNPVVEKILNQMVHVVNAVIDRYGPLDEIRVEMAREIKSSAQEREDKYKAMNDAAHKHEAIRKILREEFHIEHPSRNDIIRYKLYEELDMNGHKTLYTDTYIPRESIFSKEFDIEHIIPKARLFDDSFSNKTLEVRKANIEKGDMTAYDYVASLGAEALTAYEGRVDYLYKKKKISEGKWKKLRMKQADIPDDFIDRDLRNTQYIARYAMSMLRDVVRVVVPTVGAVTSRLREDWQLVDVMKELNREKYERLGLVEYYRDKDGRLLWQIKDWSKRNDHRHHAMDALTVAFTKSSYVQYLNNLNARSDKSSSIYAIEKAELSRSGNGGQLRFNPPIPDFRREALRHLQTVLVSIKAKNKVVTLNLNKTKCRGSNKGRIQLTPRGSLHKETVYGMRRQVSVITKPVGAAFTADVIQRVTNRRYREALLQRLAQFDGDAKKAFTGKNRLDKNPVYCDEAHRQAVPMVVKIFTYEVIYTVRKSVADKLNIEKVVDSGIRKKLQEHIDKYGEASFSDLETHPIYLDEEKGITIKKVTVKGLNNAVPLHDKCDYAGRYITDAAGRRIPTDYVSTGNNHHVAIFRDADGKLQEHIVSFMEAVARCVQGLPVVDKAYNREVGWTFLFTMKQNEYFLFPDEKSGFNPQEMDLSDPENYARISPHLFRVQKLASKNYMFRHHLETTVNEEKQLKNITWRLIQNTAALEGIVKVRINHIGEIVHVGEE*	[[0.03458645827323699, 0.03458645827323699, 0.10375937481971098, 0.03458645827323699], [0.498913888408118, 0.1247284721020295, 0.1247284721020295, 0.0], [0.7211361106303402, 0.0, 0.3605680553151701, 0.0], [0.0, 0.0, 0.0, 2.0], [0.3605680553151701, 0.0, 0.0, 0.7211361106303402], [0.0, 0.3605680553151701, 0.0, 0.7211361106303402], [0.7211361106303402, 0.0, 0.3605680553151701, 0.0], [0.18028402765758506, 0.09014201382879253, 0.0, 0.2704260414863776], [0.0, 0.5, 0.0, 0.5], [0.1247284721020295, 0.498913888408118, 0.0, 0.1247284721020295]]
VISC19-1_SAMEA5814156_MAG_00000041#VISC19-1_SAMEA5814156_MAG_00000041-scaffold_66INDEX1_3	MGVDYYLGLDIGTDSVGWAVTDENYQIIKRKGKALWGVRLFDSAKTAEERRSYRTARRRIERRKQRLGWLQEQFSCEVAKKDPGFFIRLCESKFLEEDKIGDFPMGKHILFSDSNYCDKDYYRQYPTIYHLRKALIENPGPFDVRLVYLAIHHIMKNRGHFLYGDLDVGSISLDSGFRRLNRAMEAEFDTAFIQPDMMQLREILISRTDKIRQRKKRLAEIFKLSKEDEIFQAIADLLAGAKVSLDAIFGEGTANDEPKKISLEDDFGEIEDRLTAMLGDRMELILAAKEIYDWALLETMRNGEKYLSSAMVKIYEKHEKDLKLLKETVKSLGAPALYKEIFHESREKLNNYTAYSGKDAKNSRCGYEDFKKYLSAALKTWKGNKEVEYILLQLEQGDFLPKQVSKNNGVIPHQLHEMELVKILENASKYLPFLLEKDQSGLTKAQQIHKMFCFRIPYYVGPLDSRSEHSWVVRSNETIYPWNFEQVVDLEACRQNFIRRMTAKCSYIGEDVLPKSSLLYSKYMVLNIINKLKINGRGITVEQKQGIYRDLFLSGKKVSAAKLRNYLQLERSDELGGFDGEIKADLAPWKHFDWLLKRPGGYEAAEDIILHLTLFGEDRSLLRKWISRKYGTILSADEQKQALSFRCSGWGRLSKIFLTELYHTDSNTGEVFSLMDMLWNTNLNLMELLGSQYSFGEEVSKYRRKAAGEMGKNLNAYLEESYASPAIKRSIHQTIAIVSELQGILKAAPKRIFVEMAREQGEKGKRTISRKSALMELYKKCGEDSSPLFQALSDEAEGNLRRDKLYLYYTQLGKCMYSGEPIELSNLDSGYDIDHIYPQSKTKDDSINNRVLVKRELNAAKSDQYPLAKHIRQKMRPFWMSLESKGLITKEKLERLVRSTDFTLEEQAGFIARQLVETRQSCKVVAELLQRRFGEQTEIVYVKAGNVSSFRQDQRLTEDGKQLQAGSCKALRTVQDPLFVKCREINDFHHAKDAYLNIVVGNVYHVKFTKNPANFLRQREAKYSLNRMFDFDLSRNGETAWICGETGSIETVRRMMAKNNILLTRRAAEESGDLFDQQIVSQGKGQTPVKSSDPRMASGHYGQYNKLKGAFFCLVEHTEKKKRVRSLEAVYRMYRDLYLNDPKRYCCEVLSLKEPKIIIPRIKINSLISYNGFRMHISGRTGSRIILKNANPLVLDPLWSQYVKNISKYLERCAAAKQDLEITRFDGIAKEDNVSLYNELKSKLENSLYVIKYETVSKTLAESEYDFQKLSCSDQCRVLIQILNLFANNASSADLKLLNGKSGVGILLISKNIAPAKNGRLGLIHQSVTGFFEQQVDLMSYERP*	[[0.09561438102252758, 0.19122876204505515, 0.0, 0.19122876204505515], [0.19122876204505515, 0.09561438102252758, 0.19122876204505515, 0.0], [0.0, 0.6174296433271989, 0.0, 0.41161976221813257], [1.0224575240901104, 0.0, 0.2556143810225276, 0.0], [0.3774296433271989, 0.1258098811090663, 0.0, 0.1258098811090663], [0.1258098811090663, 0.3774296433271989, 0.1258098811090663, 0.0], [0.015614381022527563, 0.031228762045055126, 0.015614381022527563, 0.015614381022527563], [0.19122876204505515, 0.19122876204505515, 0.09561438102252758, 0.0], [0.0, 1.0224575240901104, 0.2556143810225276, 0.0], [0.0, 0.1258098811090663, 0.3774296433271989, 0.1258098811090663]]
VISC19-1_SAMEA5814320_MAG_00000008#VISC19-1_SAMEA5814320_MAG_00000008-scaffold_5INDEX2_27	TLFRDDNDPSGYAAYTHHLTSPARFQQEKFTRCRQEGAKIKSIPEGFYNKCRRILESKKIDLPENARAEANEMLEEMKADNVFLPLQRINLNGQIPNQIQAEELAKILDAQGKYYPTLRENREKILSICTFRLPYYVGPLYQDKNSPFQKWIVRDKTQPAYPWNFFDVVNQTETAEGFIANLTNKCTYLPIKDVLPLHSLLYEEYLMLNELNRVRVKGNLIRDVQLKKRMMDELFAKNKSVSYKVFAKWLRQNSPYTDVTENDISGTQEPNKFTASLRTRYDLEKHGFTVNDQTTEQLETLVRWSTIFEDRSILKKLIQEKYPDVTDTQLSFLVQRRYTGWGRLSEKLLTGVLGEYENQPATIMEVLRATNENFMQLLNNPQYHFQEKIAKERLMELGEPKEEIEYDEIRKLQVSPALKRGIWTAVRIVKELIEHQGCHPHAIYLENTREETPDEKKQRTQSRLNQVEQMYKELAEDKTAEKVPSECWEVLKNCRDKNKLDDQQYLYLLQLGKSLYSGKPLDFDQLSATTQIDHILPQCYIVDNSIENRALVLSGENQRKADNLLLADSIRDSQRPWWNYLRQKGFMGEKKFKNLTRSVVSEEDKQKFIARQLVETGQMVQCVTELFKRYYPDVHVSGIKAGLSSELREQYGLYKIRELNDMHHAYDAFLAATMGNFVERFMPWLDNESSAAIRFRKAQGAKKDDDKVDLSSKHGMILAKFSRDQEDADTGEIIHNAQQEICYLKAVWGYHDGHVVFLKRQKSGAIYDETRYRAGSVKAKLCLKKDLGTMKYGGYNKEYPAYIAAISYQKGKKRVGELVNVPIYLAEAIEQNPKVLVDYLEKDYPGVQIIRPKILMNQRIEYEGSELLLRSCSEMYNARELFIPTYLHHTLWKLYKAPKQLQPDDEEHLNTLISLLIEKMEKQYPIFNGVAKRMSVIDFDTLCFQEKCIFIVETMKVMAVNGQYAMYKTALSRKELSDNQGRITNKVLNLSHITLIDQSITGLREKRTKLWPDSEPS*	[[0.15540957676539496, 0.15540957676539496, 0.0, 0.11655718257404622], [0.0, 0.23926573897471975, 0.0, 1.0766958253862389], [0.0, 0.0, 2.0, 0.0], [0.0, 2.0, 0.0, 0.0], [0.0954867839500004, 0.019097356790000082, 0.05729207037000024, 0.038194713580000164], [1.418639102798624, 0.0, 0.14186391027986242, 0.0], [0.048133130555922846, 0.012033282638980711, 0.03609984791694213, 0.03609984791694213], [0.019097356790000082, 0.038194713580000164, 0.05729207037000024, 0.0954867839500004], [0.0034861934128947803, 0.00522929011934217, 0.00522929011934217, 0.00522929011934217], [0.00522929011934217, 0.00522929011934217, 0.00522929011934217, 0.0034861934128947803]]
VISC19-1_SAMEA5814528_MAG_00000027#VISC19-1_SAMEA5814528_MAG_00000027-scaffold_1INDEX1_23	IITKEKNELLYSELIEKFKNSIFSNRPNPVGDKLDKAKEKFINLDIEKQCIVLCQILQLSSVLGSECDMTLLGESAHCGKILISKKIGDEDIYLINQSVTGLYEKKINLRTV*	[[0.2297063717750486, 0.032815195967864086, 0.13126078387145634, 0.032815195967864086], [0.24900707016317938, 0.0830023567210598, 0.20750589180264947, 0.0], [0.775950568818901, 0.0775950568818901, 0.1551901137637802, 0.0], [1.4850059412653027, 0.0, 0.1237504951054419, 0.0], [0.6576073735526289, 0.06576073735526289, 0.06576073735526289, 0.06576073735526289], [0.1237504951054419, 0.0, 0.0, 1.4850059412653027], [0.46836845747530426, 0.0, 0.05854605718441303, 0.23418422873765213], [0.017797918800030933, 0.035595837600061866, 0.017797918800030933, 0.04449479700007733], [0.27901934504926873, 0.06975483626231718, 0.03487741813115859, 0.06975483626231718], [0.2297063717750486, 0.032815195967864086, 0.032815195967864086, 0.13126078387145634]]
VISC19-1_SAMEA5814681_MAG_00000085#VISC19-1_SAMEA5814681_MAG_00000085-scaffold_5INDEX2_25	MATILGLDLGTNSLGWAVVEETEHGYTLKEQGVDIFQEGVAREKNNEKPAVQDRTNARALRRQYFRRRLRKIDLLRVLVRYDLCPPLSGEQLTAWRKEKRYPLDEAFLQWQRTDDNADRNPYHDRYVALSEQLDLGNRQHRHLLGRALYHLAQRRGFISNRKEAGKEQEEGTVKSSIRSLTAEMEAAGCRYLGEYFYQLYQHKEKIRGKYTSRNEHYLAEFEAICERQQLPDEWRKALHRAIFFQRDLKSQKGAVGRCTFEPRKSRCPVSHPRFEEFRMLQFINNIRITSPQDAAPRPLTQEEVEMIRPLFYRKSKPHFEFEEIARKIAGKGKYACGEERTEAPYRFNFARTTTVSGCPVTASLIAVFGSDWLREMCSLYLFGEGKNEEQVLNDVWHALFFFKDEECLRTWALEKLQLTAEQAKAFAAIRLPQDYAALSLNAINKILPYLRLGYRYDEAVFLANLKAVLPKEVYDNEERRHEIEHDIAELLLGYKRDLDDKYDSKEHRIANYFSDHGLDLSRFDRLYHPSMIETYRKAQPDAAGLLQLGSPRTPAVRNPMAMRALFRLRALVNRLLRDGKIDRNTKLRIEFARELNNANFRKAIEQYQREREAENRKFAEEIRSQYAAETGRTIDPTDDEVLKYRLWEEQKRVCPYTGRQIRISDFIGADPGFDIEHTIPRARGGDDSQMNKTLCENRYNRAVKRSRLPAELSDHAEIMACIESFGWQEKVETLQKQIDAQIRKSKAAATKAEKDSAIQRRHYLKLQQDYWRGKYERFTMTEVPEGFSNRQGVDIGIIGRYARLYLKTVFEHIHTVKGATTSDFRKIWGLQAEYEKKARVNHVHHCIDAITIACIGHREYLAWKRYAEEAERYQLGEGDRPDIEKPWPTFTEDVKAVADELLVSHHTADNMAKQTRKKLRVRGLVRLNDAGKPIYMQGDTARALLHKDTFYGAIEREGEIRYVVRKSLGQLQPGDEDKIVDEVVRERVREAIEAVGFKTAMNADEYTIWMNREKGVPIRKVRIYTPSVTQPVALKKQRDLSEKEYKQDYHVVNDGNYCMAIYEGVDKKGKKRRTFEIVSNLEAARYFKASTDRNDRPDLVPLTDVNGYPLKCILKTGTMVLFYENTPAELYECSRKELVKRLYKVTAMAAEGRVQFLFHQDARDQKTISSIYGAGASQFSLSKPSPKLRLSVSSFNMLVEGYDFELTITGEIKFKHAMPC*	[[0.0291647981959705, 0.14582399097985252, 0.14582399097985252, 0.0291647981959705], [0.14582399097985252, 0.0291647981959705, 0.14582399097985252, 0.0291647981959705], [0.01798673934571485, 0.0359734786914297, 0.0719469573828594, 0.08993369672857426], [0.15389212391485052, 0.102594749276567, 0.0, 0.3590816224679846], [0.13218192914136384, 1.4540012205550024, 0.0, 0.0], [0.09860924264041494, 0.9860924264041495, 0.09860924264041494, 0.0], [0.33749439458791153, 0.0, 0.28124532882325964, 0.05624906576465192], [0.11135370766555014, 0.0, 0.14847161022073352, 0.1855895127759169], [0.027234721981836813, 0.013617360990918407, 0.027234721981836813, 0.013617360990918407], [0.1855895127759169, 0.14847161022073352, 0.0, 0.11135370766555014]]
VOIG15-1_SAMEA3231316_MAG_00000066#VOIG15-1_SAMEA3231316_MAG_00000066-scaffold_7INDEX1_23	MEKRLGIDVGTNSLGWAIVEVDDEGCTLLDRGVDIFQEGVAREKNQEKPAVQDRTDARALRRHYFRRRLRKIALLRVLVRHDLCPALSEEQLNAWQSKGIYPLDDAFIRWQRTDDNADRNPYRDRFRCLTEELDLACREERYVLGRALYHLCQRRGFLSNRKDAGNEAEEGKVKQEIKTLSADMAAAGCEYLGEYFYRLYQRKEKIRKHYTARNEHYLAEFRAICRKQRLDEELRQALEKAIFYQRPLKSQKGLVGKCTFEKDKSRCPVSHPRFEEFRMLQFINNVRVTGPGDAEPRPLSPEEVEIVRPLFLRKSKPHFDFEDIAKKIAGKGNYACRGELLQAPYRFNCAGKSTVTGSPVSALFASVFGDDWQREICSLYTLGAGKNEEQILNDVWHVLFAFEDEERLQAWLQEKLQLSADDAKTLAAFRLPQGYASLSLNVINKILPYLRRGYRYDEAVFFANLGKVLPAEVYADPARRREVEQGISAQMDDLGDGEKTRKEERIRDYLRRYWGVEEKRLERLYHPSMIEAYPSASPNGQGLLQLGSPRIPAVRNPMAMRALFRLRVLLNELLREGKIDRGTKINIELARELNDANKRKAIERYQREREAENRKYAEEIRQQYVEATGHSIEPSEEDILKYRLWVEQGHCSLYTGKTIGISEFLGDGRRYDIEHTVPRSRGGEDAQYNKTLCEEEFNRDIKRDKLPSELANHTAILACVESCGWFERIEGLEHRVWGADRRAKSATTKSAKDFAIQDRHYWRMHLDYWRRKCEAFTMTEVPEGFSNRQGVDVGIIGRYARLYLQTVFDRVYTVKGATTAAFRRMWGLQEEYAAKERVNHVHHCIDAITIACIGSREYALWAQYVRQDELYRRGXXXXEADKPRCGKPWPTFTEDVRATADELLISHHTPDNMPKQSRKRLRVRGKVQRNDRGEVKYMQGDTARGALHQQTFYGAIERDGEIRYVVRKSLDQLLPTDVDKIVDETVKRKVQEAIEAFGFKEAMDPQKHTVWMNKDKNVPIRKVRILTGVKNPILLKPHRDVSVKEYKRYYHVVNDGNYCMAIYEGRDRQGRLKRTFEIVNKLEAARYFKRSADRESRPDLVPLSDVNGYSLKYLLKTGTMVLFYENSPDELYECSVGELAKRLYKVVGMAQDGRVQFLFHQEARDQKAVTAECGMGISVFDARHPAPKLRIRVSNFKMFVEGYDFELTVTGEVKFKR*	[[0.0037620395421587276, 0.0028215296566190457, 0.0028215296566190457, 0.0028215296566190457], [0.17813366476406797, 0.07634299918460057, 0.05089533278973371, 0.025447666394866855], [0.036846918497508, 0.09211729624376999, 0.018423459248754, 0.09211729624376999], [0.10933040539626404, 0.0, 0.21866081079252808, 0.1457738738616854], [0.0, 1.4850059412653027, 0.0, 0.1237504951054419], [0.0943670501134679, 1.0380375512481468, 0.0, 0.0943670501134679], [0.013365749353645453, 0.040097248060936355, 0.05346299741458181, 0.06682874676822727], [0.05346299741458182, 0.013365749353645455, 0.06682874676822727, 0.04009724806093636], [0.007682499009813846, 0.015364998019627691, 0.015364998019627691, 0.011523748514720768], [0.14686613508865806, 0.04196175288247374, 0.04196175288247374, 0.04196175288247374]]
WALL22-1_SAMN28061768_MAG_00000007#WALL22-1_SAMN28061768_MAG_00000007-scaffold_18INDEX1_15	MNLRNVQGDYNIGLDMGTGSDGWAVTDGEGRLLHFKKQPTWGSRLFDSAETAASARIPRSQRRRYVRRRWRLDLLQGLLQEEVEKVDPDFFLRLRQSRLVDSDPNKTTAAYRWPIFNESDFTEIDYYDRFPTIYHLRKHLLESDDQADIRLVYLALHNIVKCRGNFLREGLPLSAKNAKPDDAVKAFCEALEAWSEGRDGEYSPISVDDVVAALTAKGASNSERAAAIADYVTVSFGDRAADKKLKKALATAMVGLKAEFKDVFGEFSAEKTKISLSNDEEVEALREACPDDSKDVFDSLCGVYAAYVLQGLLSYASGETISANMVAKYKRYGADLKLLKTLVREYKDAKAYDSFFRGPLYSDKSGYIVAQSKGYTRYDLGKTSYDDFAKEVKKLFAGTAAEGDSRYLDMMDAFENQRFLRRLKTSDNGSIYYQLHLEEMETILDNQAKFYPVLKEQREKLLSLVTFRIPYYVGPLTQRNARLDAHNNPRFAWSERKPGMENVIITPWNWDSVIDKGKSAENFIKRMTGICTYLQGEDVLPKCSLLYEEFCVLNELNGVRWTSDGDYEQRLDEEQRRGIVEDLFHRYRTVSYERIANWLVENGYASSAHVVGGQGVSGLESKMSSYIFFAKDVFKTGKIAQSDYPMVEEIIQWNTLFEDRKILREKLQERYGVEGEGRLDDAQINAICKKRFTGWGRLSRHFLTGLKVDTQLDEKSIMDILREGDPNSDNRRGRAMVLMEILHDDRLGFQNEIDAFNRAYFEQAGDALGINDLPGSPAMRRSLNQAIRIVDEVVRIAGKAPAHIFIEVTRDDDMKKKGSRTKRRYDNLKDALAKFKEQDSQWTKRVLTELKDVSPDELDERLTLYFMQNGKCLYSGKPIDITQLSNAGLYEVDHIIPRSYIKDDSYENKALVLREENQRKTDAMLLDPAIRQRMSGYWRALHDAGLIGDKKFKSLMRPSVNENAMRGFIARQLVETSQMVKAAQSLLSAKYPDTKVVPVKASMSHNLRDAAGFVKCREANDFHHAHDAYLACRVGLFISKWHPGIYEQPIAYAHAMRKYVHDQAELFNARHEAPGSSGFVIGSFMGKHVDEDTGELWDGAAEVEGIRKALNYRQCYITRMPVEDSGAFWNATIYSPRDPKMGPKLSLPLKSDLDPQTYGGYSSQQFAYFFIYEARDKKGRTVFRFAEVPVWLAPRIRVDEGALEAHARRLAEGEKLQFVGIRRAKLLKKQLIEIDGERFLITGIKKMRNATEIAFSLEEAGYLSNSMNQDDERLCAADLIDRVAVCGIRRMPRLMKLIKIQLLKENTVKLSEQQRREFLMRLLSLINGADVDLSMAGGAKSIGCLQPTYSKLLSDPNVDFYIIDQSVTGMFERRTRVGL*	[[0.0, 0.09276734719797228, 0.21645714346193531, 0.18553469439594455], [0.005695749634379379, 0.0071196870429742235, 0.004271812225784534, 0.005695749634379379], [0.0, 0.0, 2.0, 0.0], [0.0, 0.08321472230002523, 1.1650061122003532, 0.08321472230002523], [0.0, 0.18205444460005046, 0.0, 1.2743811122003532], [0.06369384626640706, 0.025477538506562827, 0.0891713847729699, 0.025477538506562827], [0.02742011722130419, 0.10968046888521676, 0.04113017583195629, 0.04113017583195629], [0.011795117221304191, 0.023590234442608382, 0.023590234442608382, 0.03538535166391257], [0.08846337915978143, 0.08846337915978143, 0.014743896526630239, 0.044231689579890716], [0.011947851663912573, 0.015930468885216764, 0.023895703327825146, 0.011947851663912573]]
WALL22-1_SAMN28061965_MAG_00000043#PILERCR_WALL22-1_SAMN28061965_MAG_00000043-scaffold_6INDEX1_24	MKNFNDDYYVGFDIGTDSVGHAVADTDYNLCKFKGNAMWGVDLFEESNSAAERRTLRSARRRGLRKRNRIEWLQMLFDEEISKVDNAFYQRLKESCLYLDDKSSNVPYAVFADGNYTDKEFHTDYPTIYHLRKELIKSSQPHDIRLVYLALHHIIKHRGHFLFDNMGSDFESESSFEALFDDLKLYLKEEYEIEFECNDSLRFSEILKDKTLKKTAKSSESYKLFGYSKRNNPYETALIDLMCGRKVKFSDMFGDKSFDSEEVNGITFESGYDDNENTYRDLLQEKFELIEKAKAVYDWAILADILNGEKYISFAKVKTYEEHSSDLKMLKDFVKERCKLLYGEIFRITKDKLDNYTAYCGKYKENGRNGVIQYRTNQADFCKYLKKKFEKLDKTGYEEMFDKIENGTFMPKIVVKDNGVIPMQVNRSELKAILKNASTYLEFLNNKDENGISVSDKIVKIFEFRIPYYVGPLNNHSLKFWLVRSNEKIYPWNFDSVVDIEQSAENFINNLTSKCTYLPTKDVIPKNSILYSAFTVLNELNNLRLDGKKPDVSLKQAIFNDLFMTHKKVRRKDLLNYLKSEKGVAFDITGIDGNFKSSMRSAIEMSQFNLTDSEKEDAIKAITVFGDDKKLLRKRLKRQLGSKLSDEDIMRISKLKYKDWGRLSKEFLTEVYNVDKNTGELQFNIIHALWQTNDNLMELLGSKYGFEQSRQNYLDGIQTGQSLEKMVENLYISPAVKRPVYQSLKIMHEINKIQGHAPKKIFVEMTRKDGVKGDKGRKESRKTKLVDLYKKCGEDSGELWKSIEKTPDDEFKRDRLYFYYTQFGKCMYTGEPINLSELYNQNIYDVDHIFPRSKVKDDSLDNRVLVKKQVNAHKDNTYPLDSSIREKMKGFWHLLMDKGLISKKKYERLTRATPLSDSELSDFIARQIVETSQSTKAVASLFKELYPDTEIVYVKASTVSEFRHEYDFLKCREVNDFHHAKDAYLNIVVGNVYNERCTHNKSIFIKGLQTKTYSLNKMFSFNTPNAWSIDDNKSIKIVRKTMNKNNIRFTRYALTRNGGLFKMNPLKKGSGQVSLKQNSPLSDISKYGGYDKPASSYFSFVKYEGKKGKEMRQLVAIDSYIKARYEANPEKYLSETLGLKNPVVLIPVVKYNACIEIDGFRMHISAKTGKQIIYKPAMQLTVSYDTEKYIRNVVKLNSKPENYNITELDKVSADENLKLFDILTYKMTDTVLKVKFGDMGVKIASHRDAFEKLDIRKQCFVLTEILKIIHCNAVLGNLTYIGEGSSSGRVGLNSVLSEIKGVKSIYLVHQSVTGLFEKKIDLLHM*	[[0.015404724131657561, 0.046214172394972684, 0.18485668957989074, 0.24647558610652098], [0.0476988381573111, 0.014676565586864955, 0.02935313117372991, 0.025683989777013673], [0.05000656041821831, 0.05000656041821831, 0.0, 1.5001968125465495], [0.9704074511418788, 0.0, 0.0, 0.27171408631972604], [0.0, 0.03290096139815525, 0.23030672978708677, 0.789623073555726], [0.14221414570943006, 0.1106110022184456, 0.0, 0.25282514792787564], [0.005847731998922096, 0.010525917598059773, 0.010525917598059773, 0.010525917598059773], [0.10514149926875871, 0.039428062225784516, 0.0328567185214871, 0.0328567185214871], [0.20045189723922555, 0.06264121788725799, 0.012528243577451597, 0.12528243577451598], [0.05411428586548383, 0.04638367359898614, 0.02319183679949307, 0.12368979626396304]]
WALL22-1_SAMN28061965_MAG_00000062#WALL22-1_SAMN28061965_MAG_00000062-scaffold_3INDEX1_3	MNFCNFLFNFTENTFFIWQKYWVWTLAPTHWDGPLSMNRRTNIXXXXEYTLIDKGVDIFQEGVARDKNNEKPAVQDRTSARALRRHYFRRRLRKIELLKILIRYDLCPPLPEELLTAWQKEKRYPQDNEFLRWQRTDDNGDRNPYHDRYVALSERLDLGNRTQRWLLGRALYHLAQRRGFLSNRKEAGNEKEDGTVKECIKNLSAEIAAAGCRYLGEYFYGLYQHKERIRDKYTSRNEHYLAEFNAICDRQQLPDEWRKALHRAIFFQRDLKSQKGSVGRCTFEPTKSRCPVSHPRFEEFRMLSFVNNIRITGPGDNAPRPLTQEEFETIRSLFFRKSKPYFDFEEIARRIAGKGKYACKEERTEAPYRFNFARTATVSGCPVTASLQAIFGDDWITEIRSLYLLGAGKNEDQMLNDVWHALFSFNDEGRLRSWACEKLQLTDEQAKAFAAIKLPQDYAALSLNAIGKILVYLRCGYRYDEAVFLANLRAALPKEVYADESRRHEIEQDIASLLLDYKRNPYNKFDSKEHRIADYFSDHGLDASRLIRLYHPSKIETYPDAQPKANGILQLGSPRTATIRNPMAMRALFRLRNLINTLLREGRIDRDTKIRIEFARGLNDANRRKAIEQYQREREVENRKYAEEIHSQYAAETGREIKPSDDEVLKYRLWEEQQHVCPYTGRQIRISDFVGSAPDFDIEHTLPQARGGDDSQMNKTLCENRFNRETKRAKLPAELSNHVEIMERIESFGWREKMESLQKQIEAQVRRSKSAAIKSEKDDAIQRRHYLQMQLDYWRGKYERFTMAEIPEGFSNRQGVDIGIIGKYARLYLKTVFDRIYTVKGSTTAAFRKMWGLQEEYARKERTNHVHHCIDAITIACIGRREYDRWAQYVADEERYGYGESGKPRFEKPWPTFTEDVKAAADELLVAHHTPDNMTKQTRRKLRVRGRIKLNADGEPIYQQGDTARCRLHQDTFYGAIKQDGEIRYVIRKSLAQLQPTDIDKIIDDAVRDRVREAIDEVGFKTAMNPDEYTIWMNREKGIPIRKVRIFTPSVKHPIALKKQRDLSAKEYKRDYHVVNEGNYCTVIYEGQDKKGKTKRTFELVSNLEAAQYFKASADREARPDLVPQTDTNGFPLKYILKTGTMVLFYENTPAELYECTRKELVKRLYKVTAMAAEGRVQFLFHQEARDQKTLTSLYGAGTSQFCQSNPSPKLRLSVSNFNMLVEGYDFELTVTGEIKFKDDRPC*	[[0.00522929011934217, 0.0034861934128947803, 0.00522929011934217, 0.00522929011934217], [0.1713732495528925, 0.05712441651763084, 0.05712441651763084, 0.02856220825881542], [0.2070898549972668, 0.06902995166575561, 0.48320966166028917, 0.0], [0.048133130555922846, 0.03609984791694213, 0.03609984791694213, 0.012033282638980711], [0.0954867839500004, 0.038194713580000164, 0.019097356790000082, 0.05729207037000024], [0.0, 2.0, 0.0, 0.0], [0.10310394386752515, 0.9279354948077264, 0.10310394386752515, 0.0], [0.38339625287249457, 0.0, 0.6709434425268654, 0.0], [0.15540957676539496, 0.0, 0.11655718257404622, 0.15540957676539496], [0.22958234171184053, 0.09183293668473622, 0.18366587336947243, 0.0]]
WALL22-1_SAMN28062231_MAG_00000037#PILERCR_WALL22-1_SAMN28062231_MAG_00000037-scaffold_1INDEX1_16	MLKKDYSIGLDIGTNSVGHAVVTDDYKVPTKKMKVFGDTSKKTIKKNMLGVLLFNEGQTAADTRLKRGARRRYTRRKNRLRYLQEIFAPALAKVDPNFFYRLEESSLVAEDKKYDVYPIFGKREEELLYHDTHKTIYHLRSELANNDRPADLRLVYLALAHIIKYRGNFLLEGEIDLRTTDINKVFAEFSETLNENSDENLGKLDVADIFKDNTFSKTKKSEELLKLSGAKKNQLAHQLFKMMVGNMGSFKKVLGTDEEHKLSFGKDTYEDDLNDLLAEAGDQYLDIFVAAKKVYDAAILASILDVKDTQTKTVFSQAMIERYEEHQKDLIELKRVFKKYLPEKCHDFFSEPKISGYAGYIDGKVSEEDFYKYTKKTLKGIPETEEILQKIDANNYLRKQRTFDNGAIPHQVHLKELVAIVENQGKYYPFLRENKDKFEKILNFRIPYYVGPLARGNSKFAWLTRAGEGKITPYNFDEMIDKETSAEDFIKRMTINDLYLPTEPVLPKHSLLYERYTIFNELAGVRYVTENGEAKYFDAQTKRSIFELFKLDRKVSEKMVIKHLKVVMPAIRIQALKGLDNGKFNASYGTYKDLVDMGVAPELLNDEVNSEKWEDIIKTLTIFEGRKLIKRRLENYRDFLGEDILRKLSRKKYTGWGRLSAKLLDGIYDKKTHKTILDCLMTEDYSQNFMQLINDDTYSFKETIKNAQVIEKEETLAKTVQELPGSPAIKKGILQSLEIVDEIIKVMGYKPKSIVVEMARETQKTHGTRKREDRVQQIVKNLKDANELPKKLPSNAELSDERKYLYCLQNGRDMYTGAPLDYDHLQFYDVDHIIPQSFLKDDSIENKVLTIKKENVRKTNGLPSEAVIQKMGSFWKKLLDAGAMTNKKYDNLRRNLHGGLNEKLKERFIERQLVETRQITKYVAQLLDQRLNYDGNGVELDEKIAIVTLKAQLASQFRSEFKLRKVRALNNLHHAHDAYLNAIVANLIMAKYPELEPEFVYGKYRKTKFKGLGKATAKNTLYANVLYFLKENEVYPFWDKERDLPTIKRYLYRAQVNKVRKAERQTGGFSDEMLVPKSDSGKLLPRKEGLDPVKYGGYAKAVESYAVLITADEVKKGKTKKVKTLVNIPIIDSKKYEADPTAYLASRGYTNVTNSFILPKYSLLEDPEGRRRYLASFKEFQKANELILPRHLVELLYWVNAKDGEQKLEDHKAEFKELFDKIMEFADKYVVASKNSEKIRRLYEENQDATPMELGKNFVELLRYTADGAASDFKFFGENIPRKRYNSAGSLLNGTLIYQSKTGLYETRIDLGKL*	[[0.3605680553151701, 0.7211361106303402, 0.0, 0.0], [0.3605680553151701, 0.0, 0.0, 0.7211361106303402], [0.0, 0.1383458330929479, 0.1383458330929479, 0.1383458330929479], [0.0, 0.7211361106303402, 0.3605680553151701, 0.0], [0.1383458330929479, 0.1383458330929479, 0.1383458330929479, 0.0], [0.1383458330929479, 0.0, 0.1383458330929479, 0.1383458330929479], [0.0, 0.0, 0.0, 2.0], [0.5, 0.0, 0.5, 0.0], [0.5, 0.0, 0.0, 0.5], [0.5, 0.0, 0.5, 0.0]]
WALL22-1_SAMN28062243_MAG_00000047#WALL22-1_SAMN28062243_MAG_00000047-scaffold_1INDEX2_10	MVLLARKDEEGNTQTLYDHLHGAGRLASGFEDEFADISRTAAVLHDVGKVAQQFQTYLLSDDGHRGDVQHARQGAFVVNDFFESKGEIEEIAKEILELAISKHHGGLPDCIDESGNRAFLLGFTESDKSNEKYAYQEIKRGLNGLALDLQSNFRGSAEDIACFLKKIKSLGMSKDSIYFYLGLLVKLIYSRLVDADRTDAACFETRKQYRPNTVDWQNLISRLDKSMRSFDSSSEINRIRHQINEQCCLAGARETGIYRLSIPTGGGKTLASLNFALHHALKTGKHRIIYVIPYLSITTQTAKTFRDVLGLNADSDVLLEHYSTAGMQRSADVADNASSEFEDAGEHQRKLAAERWDNPIIVTTMVEFLETVMSARGTKLRKFHNMADSVIIFDEIQSLPMNTINLFNEIVSFLSKITNSTILLCSATQPLLEKTKRENLLLSEKPDLIAETESYEDKLRRTRIVASTENKSCDELGQIIYQQARKNGNCLAIVNLKKEAREIFQCLERLDVNHEFELIRLSTAMCGRHRTDCLNRIGALLDPGNPKPVICVSTQLIEAGVDISFACVVRAMAGLDSIMQAAGRCNRNGESVEPKNVYVYPLKDEDSMERYLPDIAMGKQLTLQIYGIITDKNYGFPEWIDEQNLGADKKQSLESMVDELHVSPKVKRGIIQSVRLIDDISKAVGKKPSRIFLELAGDIQASVRTTSRKNRLLELYKNAGLRKEFSDIYDRLEASDDKGLQDDRWFLYYTQLGKDMYTGEELDIDRLSSDYDIDHIIPQAVTQNDSLDNRVLVSRAANARKTDSFAYLPELVEARRGFWQELLDNRLISQTKFERLVRQNDFGRHEKERFVERSLVETRQIMKNVATLMRRRYGNSSAVIGLNSELTKEMRQYLGFEHKNRDINDYHHAQDALCLGVAGQFAVNRGFFDNGAVSDGAANAYNIYLQDYLRGYREKLKAGDRKHGKAFGFIVGSMASADENKRINPKTGEIAWSEADKDYLRRVMNYRKMLVTQKVGDSFGALYNETRYGAAVKEGHDGIAFDKNKADTSLYGGFSSAKVVYSILVELKGKVRLVNITMQEYSMLGDCPSDEALKKVLVAKKPEYAKAKILLRHIPSMQLIHYKGACMTIKSATELNNARQLWLDCDVYNALDDYLKCGTSKSSIDIMQIWDALFDAVNKHYPLHRVEESTLAKARTKFEKLDLDKQLDVLGMIVVALHADPGRANLSLVGLPSEWKRVRSVSFSDDDEFVFQSPSGLFETKITIAELKKAE*	[[0.04293227383700469, 0.2361275061035258, 0.021466136918502344, 0.15026295842951642], [0.0, 0.0820859320167648, 1.641718640335296, 0.0], [0.0, 0.0, 2.0, 0.0], [0.0, 0.1472651105536243, 1.399018550259431, 0.0], [0.007166661280304811, 0.007166661280304811, 0.005733329024243849, 0.010033325792426735], [0.019676899917042207, 0.011806139950225324, 0.019676899917042207, 0.03148303986726753], [0.24885475120816836, 0.02073789593401403, 0.10368947967007015, 0.06221368780204209], [0.03148303986726754, 0.011806139950225327, 0.019676899917042214, 0.019676899917042214], [0.01255229361056053, 0.008368195740373686, 0.008368195740373686, 0.014644342545653952], [0.05025161242915885, 0.016750537476386284, 0.11725376233470398, 0.16750537476386282]]
BOND22-1_SAMEA111349656_MAG_00000062#BOND22-1_SAMEA111349656_MAG_00000062-scaffold_4INDEX1_13	MKKILGLDLGVRSIGWALVNEAEKPEESSSIIKLGVRVNPLTTDEQADFEKGKSITTNADRTLKRGMRRNLQRYKLRRENLIEVLKEQGFIDDDTILAENGHFTTFETLRLRAKAADEQISLEELARVLLNINKKRGYKSNRKCKSAEEEGQVVDSIDVARELYENNLTPGQYVYLNIFGLGKKSVPSFYRSDLETEFERIWQKQSEFHPELTPELKESLTGKNKSQTWAIIAKPFGLVGKKRDVKDIELKKDNYRLRYDALMERLDPEDLAIALQEVNDDIRNAGGYLGSISDRSKCLVFNNMTVGQYMMSELEKNPNYSLKNQVFYRSDYMDEFDRIWRVQSAYYPELTDELKHTIRDIVIFYQRPLRSQKGLVNFCEFEPQRKVCPKSSPIYQEFRTWQELNNLTIGGLPLSLDEKKVLAKELQVRESLSSSDIYSLLNKPKNQRLNFKQIDGNRTQSALFKSYLKIIEESGNGEYDLKKLSYDKTQEIVSDVFSALGAKVDFLVANSLEDSKFFTLWHLLYSYEGDNSKSGQESLVVKISDLTGLPSEYSKIIAGISFEPDYGNLSAKAIKKILPFMKDGDEYSVACEKAGYRHSGKSLTKEEIEAKVCKDHLESLPKNSLRNPVVEKILNQMVNVVNAIIDEYGKPDEIRIELARELKKSASERDEMTKANNDAKKNREIIEAELKSDFGISSPTRNDIIRYRLWMELKSNGYKTLYSNTYIPKEKLFSKEFDIEHIIPQSRLFDDSFSNKTLESKSINIEKDNSTARDYVLSKYGEAGLGSYKANLDRMFNAKEISRTKYNHLLMKESDIPSDFINRDLRDSQYIAKKAKEMLEDVVKYVVSTTGSVTARLREDWQLVDVMKELNWDKYDKLGLTSYGDGKDGQKVRIIEDWTKRNDHRHHAMDALTIAFTKRSYIQYLNNLNARLEKESDDSSYIDLSDYELDDLDRSDVARVVRAIQDKELHRDADKKLRFNPPMPLDEFRSEAKRQLEDVLVSIKAKNKVVTKNVNYTKSKRDDRKSQNTLTPRGALHKESVYGKISRYATSEENVGSGFNAEKISTVANATYRQALLNRLSEYGGDPKKAFCGANSLEKKPLYLNEMHTDCVPERVKIVHMETLYTIRKPIDESLKIEKVIDKGIRDILKARLAEYDDSAKAAFSNLDENPIWLNQEKGIAIKRVTIDASVSVVEPLHYKKDHKGNIIYGSTGERIPADYVAYGNNHHIAIYEDTSGHLQEQVVTFYEATSRASMGQPVVDKDYRKSEGWKFLFSMKQNEYFVFPNPQTGFDPSEIDLMDPKNYAAVSENMFRVQILTYKDYTFRHHLETSVKDKSLKTKDVVWKRITAIDKLKGVVKVRVNHIGQIVHVGEY*	[[0.08874521521626062, 0.17749043043252125, 0.0, 0.3549808608650425], [0.35498086086504244, 0.08874521521626061, 0.17749043043252122, 0.0], [0.06755528863838196, 0.022518429546127323, 0.022518429546127323, 0.04503685909225465], [0.32482269469524827, 0.8120567367381207, 0.0, 0.0], [0.0, 2.0, 0.0, 0.0], [0.4349022274138921, 0.0, 0.5798696365518562, 0.0], [0.0071125621550361395, 0.014225124310072279, 0.014225124310072279, 0.014225124310072279], [0.04503685909225465, 0.06755528863838196, 0.022518429546127323, 0.022518429546127323], [0.06755528863838196, 0.022518429546127323, 0.04503685909225465, 0.022518429546127323], [0.02251842954612732, 0.02251842954612732, 0.04503685909225464, 0.06755528863838196]]
BOND22-1_SAMEA111349658_MAG_00000038#BOND22-1_SAMEA111349658_MAG_00000038-scaffold_3INDEX1_8	MENSNNSSKKYYLGLDMGTDSCGWCVTDDKYNIIRSHKKIYGPDGKLVKREGCHLWGSRLFRPANTAKSRRLNRTARRRLARRRRRIILLRELFQPEIDKVDPNFFRRLDQSNLWNEDKDKELQMEHNFLFNDKDLTDKEYYKDFPTIYHLRKAMVNRLIINGHYYDPKKQFDIREVYLVLAHMIKYRGNFLMEGDVQGSVVDPTYLKQCFDNIDNLIKNSIDEDNADKEDDDKIISSEYCFNVDIKRANRLINLFKNESGKQNLKDSEKIEFGKNLTGIRQSLLSLINGSAVSLKDLLPKDQILDEEFGKNKIDFSKESFENDLDSYNLNDFYSQVLLEAKKIYDFRILAHLLHDNRLLCDAMVNVYKEHKEQLAALKRLYKKFATKEQYYFMFRDPKILGLGDSNGKNKKKSKVKNQPKASYVSYIGYTKTSGKRKYTGAHVTKEEIIDDLIKQIKDDIGSSIGKYAKYIISKENAYKKDKKGKETLKVGAYEVRLSNNNSNNEETIFYTANDEALIGNEKKDNPYFFEESKEKKDSVLIMKALESKIRFLPRQNSRNNGVFPYQLNLNEMKTIIENQSKYYPFLKDKAPSFPDGKTEEYKIVSLLKFKMPYYIGPLSQLNDYVRDDKRDNHWVQFKGENNQGIINPWNFSQIVDLEGTADKFISNLTNYCTYIFGENTLPKESLIFQAYKVLNDLNNLKVNGSLISKEDKDYIIQNVYLKKKKIKGKDIVNALKNKYKLSDEDPTVTTKGSGKSIGEDEVDLTMFNSSLSSFIDMSNPNAFGPEFYKDSSKFELAEKVIELITIVEDKDLLKERLKKLGLSDNQVNYLFKQKYSGWAPLSKKLLDGITIDCVNENTGEAYPVTIIDVMRDTSLNFMEIYETKESQFSGFKEKVAELNDEKNICRDDLIDESYASPAMKRSVRQTFKVIDELKNTLNIDHFDRIFVEATRAPGEAGKMVKSRKKQLEVAYEAAKDLVDQKLRENLEKQTDDKLRRKKVYLYFMQLGRSVYSGEKIDLDKLDENYDIDHIIPQAKLKDDSFNNMVLVERELNNKKQDNYPIPSTILSEQGKKWIQILANIKDKNKRSYFMPKDKANKLLRPESKQLTSDELNGFINRQLTMTNQSVKAVCDILKMTETKKGSEVVYSKANLVSDFRKLCGELKPSYVAFVKVRDINDFHHANDAYLNIVVGNVYYEKFKNFYKYNHVEYDTNGKKDLSVLASKLFTKTQADDKTGNIYWEAHFHNEKEIDANGKERTIKVRDKGTDSTFDKIEHYMELNDPLVTQMRYTLSGKQGFFNKITIKTKAKENEDNSGKLFPLKQHLRSDNNKVMDVNKYGGYSDMSTPYFILVKSDGKKGKHIYSLESIPTINLRSFKNSEEDIINYFEKEKKLKNPIILAPKLIMRTIVKVPCSQTDSFIKLGLSGRTGNSIVYINLSELFLPLEWKNYYKIISNLLGTNVSSGKAKDLSKYNDQMENDPTSTLVDGSNKVEHDKNNRFFSYLVNEVINKPIFEELPKSSGSFINLESKYDEFCSLNTLEQAKIIATIIKLLSCKSVKEQDLSKLKGLPSSLGGIELNKNLPSGTLISKESSCGLKENIIFVVPND*	[[0.2704260414863776, 0.0, 0.09014201382879253, 0.18028402765758506], [0.0, 0.0, 2.0, 0.0], [1.1249813152930384, 0.22499626305860765, 0.0, 0.0], [2.0, 0.0, 0.0, 0.0], [0.0, 0.7211361106303402, 0.0, 0.3605680553151701], [0.0, 0.09014201382879253, 0.18028402765758506, 0.2704260414863776], [0.03458645827323699, 0.10375937481971098, 0.03458645827323699, 0.03458645827323699], [0.18028402765758506, 0.09014201382879253, 0.0, 0.2704260414863776], [0.2704260414863776, 0.09014201382879253, 0.0, 0.18028402765758506], [0.2704260414863776, 0.0, 0.09014201382879253, 0.18028402765758506]]
BOND22-1_SAMEA111349658_MAG_00000041#BOND22-1_SAMEA111349658_MAG_00000041-scaffold_11INDEX1_9	MEQGTKRGDYYLGLDMGTDSVGWAVTDMDYRVPKFKGNAMWGVRLFDESNTAEERRLFRISRRRTQRRRERLDLLEMLFDGPVSTKDPAFFQRLRESDLYAEDKTTNTPFAVFADPDYTDTDYHRQFPTIYHLRNALLHEDGPYDVRLVFLAVHHIIKNRGHFLFDSLGEAQNFGSIYGAFRDYLQEEYECAVECTDEKAFGAVLKDKSLSKSRKTAAAAELFGVTKKSAPQLYACLALACGATVKLKDLFNDDTLAEAEKPSIAFTGSYEDNEPEYQSLLEERFDLVVRIKALYDWAILDEILAGHQYLCEAKVATYEQHKTDLQRLKTYVKTYRSELYKKIFKLSSKDENYVAYSGHIKENGHTGVLEKTCNQEAFCAYLKKTLGDNGDPAYADMFAAIENGTFMPKQVSKDNGVIPMQLQKKELEGILDRAQRYLPFLTEKDETGLTVREKIISLCEHRIPYYVGPLNQHSKKAWIVRKEGKIYPWNFDQVVDLDRSAEAFIENLTSKCTYLPQYDVIPKYSLLYTKFMVLNELNNLTLDGQRVEVKLKQEIYRDLFEKRGKVTGKGLKNYLQSRGIAYEVMGGFDENFKASLKPWQDLAPYDLTYDEKEEVVRLITIFGDDKKLLKKRLRDLFGDRLTETERGKLARLKYTGWSRLSREFLTQVACTDKNTGEVTNIISALWDTNLNLMQLLYSEDYMPTFGEQVAACNQFDKDVSLRQMVEDLYVSPKVKRPIYQSLLIAREIEKIQKCPPKKIFIEVARGEEKKERKKSRKAQLLELYQSCKKEYVDLYAQLEGTEEDRLRSDKLYLYYTQMGRCMYTGEHIDLNSLLSGNVYDIDHIFPRSKVKDDSLNNRVLVKKVDNAKKTDVYPLDRETQAKMHGFWQLLLSKNLISKVKYQRLIRTTPLTDEELGAFISRQLVETRQSTKAVAQIMEQLYDKEQTEIVYVKAALASDFRHTYDMLKCREVNDFHHAKDAYLNVVVGNVYNVRCTHNLRNFIRGLQENGPRGYSMNAMFKWDIPGAWVAENGEFQKTQTKSLEIVKQMMAKNNIRYTRYAFCQHGGLFDQMPVKKGKGQIPLKQDGPKSDMAKYGAYNKAMSKYFALVSYSDKKDKEVRQLVPIDAVTEKAYLADPDGYVSSYVGTPAKVLIPCVKYNACLSFDGFRMHISYKTEDRIGYKSGMQLVLSYEQEKYVRNITKYLSQNKDRPLNKYDGISADENIALFDALMDKMCNAIFNLRFADMYEKIVDKRERFIDLTDEEQCVVLSELLKMLHCNVLTADLRLIGLAKGAGSVKTNSKLSEIKGVTSIKLIHQSITGLFEQQIELLP*	[[0.022933487356764416, 0.017721331139317956, 0.027103212330721584, 0.010424312434892917], [0.17384803507013105, 0.09715037253919089, 0.10737672754331624, 0.005113177502062678], [0.10128918262864323, 0.23236930132453448, 0.005958187213449602, 0.10724736984209282], [0.35537150963473546, 0.02030694340769917, 0.37567845304243463, 0.010153471703849585], [0.02294634636740541, 1.6521369384531894, 0.0, 0.04589269273481082], [0.05924355905742191, 1.362601858320704, 0.019747853019140636, 0.03949570603828127], [0.21868025038398012, 0.03905004471142502, 0.3124003576914002, 0.01562001788457001], [0.00033626533730415046, 0.00037362815256016717, 0.00033626533730415046, 0.00035494674493215885], [0.014160744225157305, 0.010348236164538033, 0.00762501612123855, 0.008714304138558343], [0.04290418827938998, 0.022984386578244632, 0.035242726086641765, 0.013790631946946777]]
BOND22-1_SAMEA111349806_MAG_00000015#BOND22-1_SAMEA111349806_MAG_00000015-scaffold_14INDEX1_21	LQGNTTVIALQNALTGYSRADELLLFELKTCEIEIADPETGEIATQLIIDPAFEQEPLYRLWHTLYSISDTDVLDRILERKFGIKDPEMREKLTQIDFTKSGYGNLSSIAMRRILPYLRQGYVYSEACFMAGYNHSNSITREENLARELAEHLRPITKGELRQPIVEKILNQMVNLVNALIDRYGRFDEIRVELARELQQSREERDKTYKKQLDNQKRNEEIRHHIEEMDLTPTRSRIQKYRMYEESHHLCIYCGQPVGLAAFLQGYDTEVEHIIPRSLYFDDSYNNKVCACRACNQAKNNRTAYDYMSSLPEETFHRYLDRIKNMHDNKEISDTKYKYLLTKGDEIPQDFLNRQMRESQYISRKAIAMLQEVCHHVYATSGSVTAYLRHVWGWDNVLHDLNRERYRAGGLTEMREIDNRTVECIKDWNKRLDHRHHAIDALAIACTRQGYIQRINTLSKQAEEGDLVSLERYIRQQPHFSYAEVCAAAEKILVSFKAGKRVATKGKRYIYRGGKRILAQEDITVPRGALSEQSVYGQIAQYRKDKKGKVSFSYESVLKYPIESIDTKTLPDVVDAGIRRILQQRLDEHGGNAKEAFATPVYTASGHLIRTVRCFTRLKAVVPVKYDASGKAVGFVKPGNNHHVAIYIDRDGKPQEHIVTFWHAVERKKYGLPVIIERPGEAWDAVTDTMPDSFLEQLPDATWQFRLSMQQNEMFILGMPDELYADALENRDYALLGKYLYRVQKIGNNAYVFRYHTETATDDRYDDNGKKIFNLKLSQSLKRVHWISSLKALENIRPHKVKISLTGEISEI*	[[0.02766047586049546, 0.02766047586049546, 0.08298142758148637, 0.03688063448066061], [0.992772971414113, 0.0, 0.26473945904376345, 0.0], [1.3551140561747088, 0.0, 0.1594251830793775, 0.0], [1.6129210273396202, 0.08960672374109001, 0.0, 0.0], [1.2609312306899447, 0.07417242533470263, 0.07417242533470263, 0.0], [0.4568994585701915, 0.0, 0.2907542009083036, 0.041536314415471946], [0.20881412906648172, 0.037966205284814855, 0.05694930792722228, 0.05694930792722228], [0.15166283345259782, 0.016851425939177534, 0.050554277817532606, 0.10110855563506521], [0.10635240440772986, 0.05317620220386493, 0.013294050550966233, 0.0797643033057974], [0.0013107885637928924, 0.0016384857047411154, 0.0016384857047411154, 0.0016384857047411154]]
BOND22-1_SAMEA111349815_MAG_00000037#BOND22-1_SAMEA111349815_MAG_00000037-scaffold_25INDEX1_14	MSFKENSKFYFGLDIGTDSVGWAVTDNLYKLYKYKNNLMWGVSLFEAASPAEERRGHRTARRRLDRRQQRVALLRELFAKEILKTDPDFFLRLKESSLYPEDRTNKNVNTYFDDADFKDSDYFKMYPTVHHLIKELSESNKPHDVRLVYLACAFIVAHRGHFLNGADENNVQEVLDFNSSYCEFTDWFKSNDIEDNPFSESTENEFSVILRKKIGITAKEKEIKNLLFGTTKTPDCYKDEEYPIDIDVLIKFISGGKTNLAKLFRNPAYDELDIQTVEVGKADFADTIDLLASSMEDTDVPLLSAVKAMYDWSLLIDVLKGQKTISDAKVCEYEQHKSDLKALKHIVRKYLDKAQYDEIFRTAGEKPNYVSYSYNVTDVKLKRLPDKFKKTKSEEFCKYIKSKLEKIKPEPDDEAVYNELIEKCNSKTLCPKQVTDENRVIPYQLYYHELSMILDKASAYLDFLNETEDGISVKQKILTLMKFRIPYFVGPSVKRNETDNVWIVRKAEGRIYPWNFENMVDYDKSEDGFIRRMTCKCTYLAGEDVLPKYSLLYSRYTVLNEINNIKVKDVKISPELKQDIFNELFMKTSRVTVKKITELLKRKGAFSEENGDSLSGVDINIKSSLKSYLDFRRLLENGSLSESDVERIIERITVTTDKPRLISWLKREYPALPAEDIRYISRLSYKDYGRLSAKMLTGCYELDMDTGEIGGRSIIDLMWAENINLMQIMSDSYGYKSFIEEENKKYYAINPTGSIAQTLREMYVSPSVSRAIIRTMDIVKELRKIIKRDPDKIFVEMARGSKPEDKGKRTSSRREQIEKLFASAKEFVSDEEISHLRSQLGSLSDEQLRSEKYYLYFTQFGKCVYSGEAIDFSRLGDNHCYDIDHIYPQSKIKDDSLHNKVLVKSELNGEKSDDLIKPSIRREMHSLWKNLFYRDPKNPTDKIKYERLNRSTPFTEDELAGFIERQLVETRQSTKAVATLLKEMFPDSKIVYVKAGQVSEFRHDFDMLKCREINDLHHAKDAYLNVVVGNVHDVKFTSNPLNFVKNADKHYTIKIKETLKHKVARNGETAWNPETDFDTVKRMMSKNSVRYVRYCYKRKGGFFNQNPDRAGNPDLARLKKNLDPVKYGGYNSASASCFSLVRCGDLGTVIIPVDLLWKKEYIADDEFARKYVLEQMKNIVSQKALGKISESDIVFLLNKRLIKINTLLEVDGYRINMCSKDSKGKYVGTSSAMSAVYSEKTASYIKSVVSYLEKSENGAKYKPGNSFDAQQNLLVYDEITEKCLKKPFSTLKKFVESGEIMRNGREKFEKLQLTDQLKALLQLVAILKTGRGLPCNFEYVGGVKSFVTGRMPALLSNTGYSNIRIIDQSPTGLYEKKSDNLLEL*	[[0.01879804620780331, 0.035507420614739583, 0.03759609241560662, 0.014620702606069243], [0.023896116739269207, 0.012576903546983794, 0.01634997461107893, 0.011319213192285415], [0.037543602299215544, 0.06143498558053453, 0.013652219017896561, 0.06143498558053453], [0.45020034831364136, 0.2468840619784485, 0.029045183762170412, 0.014522591881085206], [0.0, 1.322701748078243, 0.02875438582778789, 0.11501754331115156], [0.4095624655734443, 0.02409190973961437, 0.0843216840886503, 0.09636763895845749], [0.09692746444389891, 0.02107118792258672, 0.06321356376776016, 0.03371390067613875], [0.029406287806647523, 0.03822817414864178, 0.017643772683988514, 0.06469383317462456], [0.023773993118309685, 0.009509597247323875, 0.025358925992863664, 0.022189060243755707], [0.02153789528910356, 0.014910850584764003, 0.014910850584764003, 0.03313522352169778]]
BPAM22-1_SAMN07483311_MAG_00000046#BPAM22-1_SAMN07483311_MAG_00000046-scaffold_90INDEX1_4	MDWRLGLDLGANSLGWAALRLDRAGDPIGILAMGSRIFSDGRDPKSGASLAVDRRAARAMRRRRDRFKQRQAALLKYLIRDGLFPADQADRQRLADEDPYALRARALDEELSLFEIGRALFHLNQRRGFQSNRKADRGQDDEAGKIAVGVDRLNQQMEEQGARTLGEFLHQRRRAATDANHIPSVRTRLRPETGEGAKGDGYDFYPSRALIAEEFEEIWAAQAPHYPDTLTQQVHDRLYEIIFHQRPLRAPQVGQCTLVAGETRLPKAHPLFQKRRLLEEINALMIVRPGEIAQRLTPEERDTLYLKLKDKRTVSFATLRKTLKLDSAARFNKESENRTELKGDEVAAELGAKTRLGTRWQHLSGDQQWEVVHRLMALESQADEAAFRDWISQTYDLLPEQAAAVLGARLPQGHGRFGPTATTTLIDSLLHDRTEDGRVVVYSEAVQRSGLGHHSDLRHDRDDEDVTELPYYGVALERHIMPGTAEPTDPEEMRIGRLTNPTVHIGLNQLRHVVNRLIRAYGPPKEIAIELARELKLSEDEKKKRNSENRDNRLAAEGRSKKLEEIRQRDTGANRALLKLWEELNPGNVLDRRCIYTGEQISIDMLFSDRVEVDHILPFAQTLDDSNGNKLLCLREANREKRRRSPYEAWGHTDRWPDIAERASRLPKPKRWRFEPDAMQRFATEDGFLARHLVDTQYLGRLAREYLSWLYPGRGEGSGHVWVSPGRLTEMVRRKLGLNDLLPDHNFGGGADQPKNRLDHRHHAIDALVVAIVDRGMLQAIARASGQDGSEGRERIHIPAPWDGFRDDLRVAVNGIIVSHRPDHGTVAKAGLARGRDQTAGRLHNDTAYGLTGETDAKGNSIVVRRIPLSAIKKPADIARVRDPLLRNALAEFTKGLDGKAFEARIGRFHELGPLLYRGIRRVRVVETLTVIPIRDAEGRAYKGYKGDSNYRYDVWEMPDGKWRCQVVSMFDAHQSTEQARPHPAARKILSLQRNDILAIERTEGDRELVRVVKFSEKQFAVAPPHEGGSLKTRDGNADDPFRYLYPSPNTLKGWRARQVRIDELGRVLDPGFPARKSVRRTRPRAAPVD*	[[0.0, 0.1383458330929479, 0.1383458330929479, 0.1383458330929479], [0.18028402765758506, 0.0, 0.2704260414863776, 0.09014201382879253], [0.0, 0.7211361106303402, 0.3605680553151701, 0.0], [0.013617360990918407, 0.027234721981836813, 0.027234721981836813, 0.013617360990918407], [0.013617360990918407, 0.027234721981836813, 0.013617360990918407, 0.027234721981836813], [0.0, 0.498913888408118, 0.1247284721020295, 0.1247284721020295], [0.2704260414863776, 0.09014201382879253, 0.0, 0.18028402765758506], [0.0, 0.2704260414863776, 0.18028402765758506, 0.09014201382879253], [0.0, 0.2704260414863776, 0.18028402765758506, 0.09014201382879253], [0.013617360990918407, 0.013617360990918407, 0.027234721981836813, 0.027234721981836813]]
BRIT16-1_SAMN02334059_MAG_00000073#BRIT16-1_SAMN02334059_MAG_00000073-scaffold_1INDEX1_21	MDYILGLDLGATSLGWSVVELGNDDVPLRLERMGVRIFSDGRDSKTKEPLAVARRTARGMRKRRDRYVMRRKTLMNKLIKYGLMPESEAERKALERLNPYELRVKGLDEKLLPYELGRALFHINQRRGFKSNRKADRKNDEAGAMKEAIADLREKMTASGARTLGEYLYGLNKGRESTQDFTPVRVRTHLEKSKIAYSMYPTREMYEDEVRQIFLKQDLSDEIKADLFKTIFNQRPLKTPPKGHCPFEKSEERCYIAFPAFQRFRALQQINQLRVRDDFTEVELNDEQKRELRHWLLDDFSKLDKNYRLTFAAVRKILGSQYKNVKFNLESERRKGLDADKTTALLRPLFGTVWADKQDEIVDLLLNTESEDDIKTALLKYGLSDEQIEQALTADLPDGTGSLSLKAINKINPFLEQGMLYDKAVVAAGYVFSKKFDKLPEKYESFINPEDGEVFNELPYYGQALPERVIGGTGKDEDKEDDAKYYGKINNPTVHIALNQVRQLVNALVKKYGHPNSIVVELARDLKLSRDEKKRVEKEQAQNEAENKKIGDELTRRGIKNNYDNRMKYKLWKDSAENPMQRCCPFCGKPIPKEEEAMSAEFEIEHLLPFSRSYLDARSNKVLSCRRCNREKGNRSPWEAFHNDAERWNEILARVEKLPENKRWKFNEDAFKKLQDEKGDVLARMLTDTQYMSRIARQYLCFAANPRFVYGIPGQLTSKLRDHWGLNSILSEQKEKDRTDHRHHAIDAFVVACTGRGTLQKYATERRDFGEMPQEKAPHIPFPTFRLSEIKDAFDKIVISHKPDHGNPQKAIRDGKTVAKLHEETYYGMAGEGDKKGTVRLTKRVPCLAFTKSFNPQKKPYKLDDIVDQSGTANKIRERLENSNPADYEKIVMEYFNERKMKHVKVFEDRNKDVVLAFNDRRTHKPYRYAIYGGNAYAEIYCPDSERKNAGKWQIEIIPNYCAHQKNFVPNWRHTDAHAKLIMRLHIDDMVAYEKDGETIIARVKKMSGGRIYFRENKIAKEEADKLSWGAYPSGMQERNLRKITVTVDGVVLDPKRPKGGADG*	[[0.006808680495459203, 0.013617360990918407, 0.010213020743188805, 0.010213020743188805], [0.4196079244461493, 0.0, 0.239775956826371, 0.05994398920659275], [1.4540012205550024, 0.13218192914136384, 0.0, 0.0], [1.4540012205550024, 0.13218192914136384, 0.0, 0.0], [0.0719469573828594, 0.01798673934571485, 0.0359734786914297, 0.08993369672857426], [0.0, 1.1249813152930384, 0.0, 0.22499626305860765], [0.0, 0.09014201382879253, 0.2704260414863776, 0.18028402765758506], [0.010213020743188805, 0.010213020743188805, 0.013617360990918407, 0.006808680495459203], [0.02253550345719814, 0.06760651037159442, 0.04507100691439628, 0.13521302074318883], [0.07291199548992626, 0.04374719729395575, 0.04374719729395575, 0.01458239909798525]]
BRIT16-1_SAMN02334066_MAG_00000004#BRIT16-1_SAMN02334066_MAG_00000004-scaffold_4INDEX1_8	MYRLGLDVGIKSVGWCVLECDENGEPIQINALNSRIFDAAEQPKTGASLAEPRRNARGLRRRIRRKSFRLERIRKLFSENGIELFETQDDLICLKDEYKNLDVVKLRSDALDKKLTEAEFARVLYSLARHRGFKSNKRVVVTDDDDEEKKGKRKENDEGELLSSIRKSEEEMRESGMRTRGEQLYKKYLMEGKPVHNKGGDYSMCVSRDILVKEIELLFEKQKEFGNNFATDKNKEKYLNIFLSQRNFDEGPGKGSQYTGSHDVKKCEIYRDEDVAAKGTYTSEWATIYQRINNLSIICGGDRRRLSNEERQIAVELAKKVEKVTYKAFRKAIKLDDDYRFSALNYSEKKKQGKKKNEGESKSDVVEINDVVDSLACEDKGDFITAKNSNKIVKALNDNLKSDVELIDEIAEICTKYKSENLFRNAIAESKIIGGRLDEETIEKLSKIDMKGYGHLSLHVLREILPYLEEGMVYSDAMQKAGHNHSEHNFEKQKFLGTKEVYDAIGGVTSPVVKRALSQTVKVIDAVIRQYGSPYAINIELARDMSMTKDERDKLKKENDARAAKNEAIRENIAKLNAMPNSTNVLKYKLYEEQDHKCAYSMETLDINHLFEDGYYEIDHIIPYSRSFDDSFNNKVLVLKRENQNKRNSTPVEYFERIGRDYDEVLAFWKAVYQKRNRKKLEFLQKKEINESEWKNRALNDTRYASRMLANLIKDYLLFDEKSKDKYGRVETVKGAITSYLRRFWGVQKIREDGDKHHAVDAAIIACVTPKTKNKIERYNQIKESRKMRNGQYVLEDGEICDSDYYDKNSHLVLPYPYKEFINELDARVMDEPVLMQNKLRLLGFNENYLMNAKPFVVSRMTSRKAKGCINEATVFSSKYADNKYPTVCDGNNVIVKRTALANLKLDKNGEINGYFQPEGDVALYNALKQRLVEFGGDAKKAFATPIRKPCNSGQGNIVRTVKTYETYTGGGMILEKNKGIVKNDGMIRVDLYSKDGKYFGVPVYVADLYRGELPRRAATAGKPQNEWREMDDTYTFEMSIYQDDLLRIESKKGIELKKDRNNEFSAKKNSILLNDGYVYFTSFCISTAAIKIEDTTGCYVAPSVGIQNLKKITKCEIDVLGNVQEIKKRPKQPQPLKMLTDKERAEKRKKNQNK*	[[0.0145375290968864, 0.0872251745813184, 0.0436125872906592, 0.07268764548443199], [0.07957912743207432, 0.022736893552021235, 0.034105340328031857, 0.034105340328031857], [0.029534285730891188, 0.04430142859633679, 0.022150714298168395, 0.014767142865445594], [0.1918805712310123, 0.04797014280775307, 0.09594028561550615, 0.023985071403876537], [1.5368646206466738, 0.0, 0.10977604433190526, 0.0], [0.048472960311996265, 0.29083776187197763, 0.0, 0.3877836824959701], [1.1268028720985932, 0.08667714400758408, 0.08667714400758408, 0.0], [1.2423584276541488, 0.0, 0.19113206579294595, 0.0], [0.4164804229737472, 0.041648042297374725, 0.041648042297374725, 0.12494412689212418], [0.11584100523797283, 0.0, 0.14480125654746603, 0.17376150785695926]]
BRIT16-1_SAMN02334066_MAG_00000021#BRIT16-1_SAMN02334066_MAG_00000021-scaffold_72INDEX1_3	MYTKDIIWGFDIGKGSLGEAVRVGNEFKHVQSLEIAPDFAETKTTAAARRAWRTREAHKARELWLEKCLSEAGIEVLLRRKVGVVDGAWKLVSKGDVRLEREFPPAGEDLCYNSIALRCKLLLGEKLESWQVFKALNSAIQNRGYDANIPWGDEDAADGGDGSSRKSSDSDASGDGESYAEKLAHYEREFDGILAELDNREKYEFPCFFKAAKMGLWSPENPDFVGVRIDNTAEKAKGYVVPREAVVREFRALVNAAALQYPNLKGKADFIMFGRACEPYASYNPELRKRFGLKRGAATDWTALGQKTPRFDNRVIDKCKLIPRLNVCKIKPLDECKTDDDFLSYTITLSLKLLNLRFFRGAGVDSLSFDEFLRAFELAKNSKFKLGKAALKKFFKTIGAEVMDESQSEIEQPRNGGRAAFSRPAMRILRDLIFSGKSPAEFYAAAIENIANTDKNKGLVAGDLDFLKLMGDAPWSGIFIPDVGLSDFADASEAAREAQINKLIGSQNDPIVRHRLSFFYECIKSLEAKFGVPDKIVLEFVRDDFLGKKAKSDLNKAIKTRFDEKKKLAEDLDSKREEFGFKYASKKMLLKFELYKKQGGKCVYTGNALPLSELESLEIEHIVPRSRGGPDAMYNYVLTDEKTNKEKGDRTPFEWLSTMGAEWESYCERVRKLTKELGAKRCKLLLSPNAAELVEKYTALAETAWISKLAQRICCLHFGFQFGGLAGAKKVWTVSGNTTAMIRGRYALNRLLHDEESAEDLSLFDRICMEKKFEEKNRKNKKHHALDAMCLCFAPTSNAKKASAYKNILPEEITRNPESDEARKFFGKYLANVIPNKVAVEKPTLEQTIYAMRNGRIVKKCNVRDLAYTGINPKYNYSTLVKSIKSIVGEVPKRIISDFVLSNPKLSESEWEDWCKNEALIPSKNGAPTKLLRVLCDVGSPEEYKDLSKDGCGAYRKGDSHKGQFIWETKQGRYVVAPVYAHASKAKVLAALKNNPDCAEVCGFFRQNCLVEIPNDVIDKSGKMLLKSGIYKSNTIMSDGRAKFTNSDGISTNPISIQYLMPAGMKRIKLDTV*	[[0.0, 0.1543574108317997, 0.25726235138633285, 0.10290494055453314], [0.3195179762781595, 0.0639035952556319, 0.2556143810225276, 0.0], [0.6174296433271989, 0.0, 0.41161976221813257, 0.0], [0.5902542453870722, 0.16864407011059207, 0.08432203505529604, 0.0], [1.377903965769647, 0.0, 0.1531004406410719, 0.0], [0.0, 1.377903965769647, 0.0, 0.1531004406410719], [0.4227228934570069, 0.0, 0.21136144672850346, 0.07045381557616782], [0.04606819659869537, 0.030712131065796917, 0.06142426213159383, 0.015356065532898458], [0.005809881109066262, 0.008714821663599392, 0.005809881109066262, 0.008714821663599392], [0.07045381557616782, 0.21136144672850346, 0.4227228934570069, 0.0]]
BRIT16-1_SAMN02334068_MAG_00000064#BRIT16-1_SAMN02334068_MAG_00000064-scaffold_3INDEX1_25	MDYVLGLDLGATSLGWSVVELGDNDVPLRLERMGVRIFSDGRDSKTKEPLAVARRTARGMRKRRDRYVMRRETLMNKLIKYGLMPESETERKALERLNPYELRVKGLDEKLLPYELGRALFHINQRRGFKSNRKADRKNDEAGAMKAAIADLREKMTASGARTLGEYLYGLNKGRESTQDFTPVRVRTHLEKSKIAYSMYPTREMYEAEVRQIFLKQDLSDEIKADLFKTIFNQRPLKTPPKGHCPFEKSEERCYIAFPAFQRFRALQQINQLRVRDDFTEVELDDEQKRELRHWLLDDFSKLDKNYRLTFAAVRKILKLPKVKFNLESERRKGLDADKTTALLRPLFGTVWADKQDEIVDLLLNTESEDDIKTALLKYGLSDDQIKQVLDANLPDGMGSLSLKAINKINPFLEQGMLYDKAVVAAGYQFFKKFDKLPEKYESFINPENEDGEVFNELPYYGQALPERVIGGTGKDEDKEDDAKYYGKINNPTVHIALNQVRQLVNALVKKYGHPNSIVVELARDLKLSRDEKKRVEKEQAQNEAENKKIGDELTRLGIKNNYDNRMKYKLWEDSAKKNPMQRCCPFCGKPIPGVELAMSAEFEIEHLLPFSRSYLDARSNKVLSCRRCNREKGNRSPWEAFHNDAERWNEILARVENLPENKRWKFNEDAFKKLQDEKGDVLARMLTDTQYMSRIARQYLCFAANPRFVYGIPGQLTSKLRDHWGLNSILSEQKEKDRTDHRHHAIDAFVVACTSRGTLQKYATERRDFGEMPQEKAPHIPFPTFRLSEIKDAFDKIVISHKPDHGNPQKAIRNGKTVAKLHEETYYGMAGEGDKKGTVRLTKRVPCLAFTKSFNPQKKPYKLDDIVDQSGTANKIRERLENSNPADYEKIVMEYFNERKMKHVKVFEDRNKDVVLAFNDRRTHKPYRYAIYGGNAYAEIYCPDSERKNAGKWQIEIIPNYCAHQKNFVPNWRHTDAHAKLIMRLHIDDMVAYEKDGETIIARVKKMTGGTVYFRENKIAKEEADKLSWQAGPLGMQKANMRPITVTVDGVVLDPKRPKGGADG*	[[0.01158908590335864, 0.01158908590335864, 0.02317817180671728, 0.01738362885503796], [0.15540957676539496, 0.11655718257404622, 0.15540957676539496, 0.0], [2.0, 0.0, 0.0, 0.0], [1.418639102798624, 0.0, 0.14186391027986242, 0.0], [0.48320966166028917, 0.0, 0.06902995166575561, 0.2070898549972668], [0.03480094794611681, 0.03480094794611681, 0.20880568767670082, 0.10440284383835041], [0.2070898549972668, 0.0, 0.48320966166028917, 0.06902995166575561], [0.02317817180671728, 0.01158908590335864, 0.01158908590335864, 0.01738362885503796], [0.04626228635861949, 0.04626228635861949, 0.09252457271723898, 0.3238360045103364], [0.0954867839500004, 0.05729207037000024, 0.019097356790000082, 0.038194713580000164]]
BRIT16-1_SAMN02334071_MAG_00000027#BRIT16-1_SAMN02334071_MAG_00000027-scaffold_83INDEX1_8	NGNKKNIKRCNREDFIKNLKGQLGKIEKTVSNQSEYEFIEQEIQADTILPIQVSKDNGVIPYQVQEIELKDILAKAEKYMPFLGVKDADGLSVSDKIIKIFEFRVPYYVGPLNSYNNTNSWMVRKSDGKITPWNFDNKVDKDASAEKFIRKMTNKCTYLIGEDVLPKHALLYEEFNVLNELNNVKIGANKMNVELKKDIIENLFKKKKKVTGRNLREYLKSEGLINDDEEITGFDINFKSSMSSYLDFKKILGDKIDNYSVKIMVEQIILWITVYGDEISILKRVIRKQYDDNQISDEEIKKVSRLKYQGWGRLSRKFLGEIEGADKETGEIRTVIGALRDTQDNLMQLLGQKYTFSETIENINNKNMKEIATISYKDIVEDIAASPSIKRAVWQVILISEEIRKIMGKEPAKIFVEVARGAGEKKRTVSRKDRLISLYESCKDESKDWKKELEQRPEDDFHSIKLYLYYTQMGRCMYSGEPIDLSRLSDANVYDRDHIYPQSKTKDDSLDNLVLVKRELNAKKSNGMISSEIQKDRHGFWKELLNKGFISQEKYYRLMRKDSLTDEELASFINRQLVEARQSSKIVIGLFNRMYPDSKVAYVKANLVSDFKNMDNVKITKVRSLNDYHHAKDAYLNIVVGNVYFEKFTNNPLQWLKKNRNAEYSLNQMFNYDLIKNDKVIWKRGNNGTLRDVLKNINKRDIQYTQQVTTIKRGQNGGLFNQQLVGKDENASMPVKKGRDVNIYGGYKSITPAFFTLIESEDKKGNKQRSIESVPLFMKNQFLNDSNSCMEYFENVYGLKNPKVVISQIRKNTYLIIDDFPVLLRGSTGKQLILQCAVQLMVSQEQERYLKKLEKYIQKNSQRKDKKQNLPVTEYDGLTQESNIRIYDTFIDKLTNTIYSKRPANPVDKLKNKREIFEQLSVECQCIVLNEILHLFQCKPIMGADLSMLGEAKATGIITKNKIISTCNNVIIVNQSVTGLFKQETDLLNI*	[[0.08667714400758408, 0.08667714400758408, 0.0, 1.1268028720985932], [0.015614381022527563, 0.015614381022527563, 0.031228762045055126, 0.015614381022527563], [0.04430142859633678, 0.029534285730891185, 0.02215071429816839, 0.014767142865445592], [0.266245794098741, 0.0, 0.07607022688535457, 0.22821068065606373], [0.2306158865694672, 0.0, 0.16472563326390513, 0.09883537995834309], [0.39703864315412135, 0.1764616191796095, 0.08823080958980475, 0.0], [0.022361812006867408, 0.017889449605493928, 0.008944724802746964, 0.017889449605493928], [0.09594028561550615, 0.023985071403876537, 0.1918805712310123, 0.04797014280775307], [0.022364947063430847, 0.055912367658577114, 0.06709484119029255, 0.022364947063430847], [0.33287675476778117, 0.04755382210968303, 0.0, 0.33287675476778117]]
