## Supplementary material for "Uncovering Cas9 PAM diversity through metagenomic mining and machine learning": Table S1. Predicted PAM results from both CRISPR-PAMdb and CICERO (part 9 of 116)

### Sheet: Alignment-Based PAM inference (continued)
seq_id	seq	pam_prediction: 10 x 4 matrix of raw PAM logits (A, C, G, T)
BRIT20-1_SAMEA5848694_MAG_00000046#BRIT20-1_SAMEA5848694_MAG_00000046-scaffold_24INDEX1_7	MDVTRPYLVLGLDPGIASCGFCLLDMTNHKILEMGSHLFKAPQEDKTKTSLAVTRRKARSIRRNTARTAARLKHCLELLAGAGLVPADADKTWLQTKKGDKPILKLRAGGLDRLLTDREFAQVLYSLCGRRGYIPHGEGRLGETDEDESRKVLGAIKKNQDAMAAGSYRTVGEMLNAQGRSRNRGGDYSLCVYNSQIQDEAKALFASQRARGNAAATEALEDDYLACLTWEKKSLEHDARVYELVGECPYFPGEKRAASADISSELCRAYERLGHIVIVHEDGSEQTLTANQIDGYLKILFSTASIKGIKDCKVTYGAIRKNLDISGKSVFKGIAQDKEKEEVFAPKAWRCLRHALPEELLARMFEDRQLGDAICEALTFASSEASLIERLSDLDLTDDEREAVLGVPFTGKLFKGYGSRSLKALGLLLGAFEEPEVRTLTDAERAAGLLDLRQSDRGVRGQYLPPYNSYDETCRNPVVLRAMGRMRHIVNAIIRIHGVPDEIHIELGRELKMSNKEKSLVDKRNRENAAANKKWAEKAAGILGCTPEEVSGRVIRKLILREEQGEKDLYTGQPIDLERLVRDDRYCEIDHILPYSRTCDDSRTNKVLVLSKSNQDKRERTPYEWMTSGETGAPSWDEYHARIMATVKNPRKRANYLNTDLGPETQAKFLARNLNDDRYMSVAVKNYLEDCLLFPDDGRKRHVIAVAGGATGNLRWVWGLNFGDGNVKDRTDDRHHAVDAAIIAACSESTVKKIAEASSKGREAFKKQRESRLADTQPWPTFADEVKARRAFVVPTRMADHGVTGRVFEDTLYHLEGITADKGKYPLVRAGEKTVKKGNVRINSDGSVKLIDGMAFLRLWLDPTARPNGKVKGKWYAEPVYYADIPAIKAGTYVPRACTIHVARVNWEPVPESAMASEPVVVFFGDVLVVDDKIGRYWSMGITNCAMEIRSLLNGSNLASGFPGTLNGWGKDTQVRVLQEDCLGHCYDGISINPEDSTFQQR*	[[0.023590234442608382, 0.03538535166391257, 0.023590234442608382, 0.011795117221304191], [0.0, 0.18205444460005046, 1.2743811122003532, 0.0], [0.03125, 0.03125, 0.125, 0.0625], [0.03125, 0.125, 0.0625, 0.03125], [0.0, 0.11734023444260838, 0.7040414066556503, 0.11734023444260838], [0.03125, 0.0625, 0.03125, 0.125], [0.0, 0.125, 0.125, 0.25], [0.0, 0.16452070332782515, 0.16452070332782515, 0.10968046888521676], [0.023590234442608382, 0.023590234442608382, 0.07077070332782515, 0.07077070332782515], [0.0, 0.25, 0.125, 0.125]]
BRIT20-1_SAMEA5848706_MAG_00000056#BRIT20-1_SAMEA5848706_MAG_00000056-scaffold_4INDEX1_15	MEKYYLGLDIGTNSVGWAVTDPSYRLERFHKKDMWGIRLFEQADTAADRRVKRTNRRRLQRRHQRIQLLQELFAEEMAKVDDTFFLRLNESKLHLEDKSVQEKYPLFIEKGYTDIDFYQEYPTIYHLRKDLMESDQPHDIRLVYLAIHHLLKYRGHFLIDGSLNSAKSFSTVFEQMMRSVQDGLKIDFTVSHPERVEEILRNRTMARSSKSKLLEKEFVVDPGEEDPKILKTVVKQICTFIAGNKGDLKKVFREDLDELEKTGFKFSDPGFDEEILPDLENKIPDLLNVVQAMKAVYDWSVLVDILDGEEYLSFAKVKQFDEHKHNLHQLRQVMKKYCEKKTWVDFFDEPTGKSNYAAYIGHVKKNGKKYSVKRCSEEDFYKNLKGILGNISPNEEDTILINELKEKADAQILLPLQRSKDNGVVPHQVHQIELQMILERAETYLPFLKQRDDRGISVLEKILKIFEFRIPYYVGPLSDRHVENGANAWIVRKEAGRIYPWNYEEKINLEKSNEAFIRRMTNKCTYLLGEDVLPKNSLLYQKFMVLNELNNLKIRGKGISVALKQQIYEDLFCSHTKVTGKKLLTYLRAHEDSELSSEDLSGFDQNFKASLSAQLDFEKQIFKEDFKKDSVKKIAEDIIRWKTIYGDDNRMVQNMVRQQYPEVFSEEQLKKLNRLHYSGWGNFCAKFLTGIEGIHKDTGQQFTILQALWETNCNLMQLLSKQYTFQNAIEECNALNAGEIKSVDYDSLVHDLYTSPANKRAIWQTIQITEEIKKVMKGVPDKIFIEMARGEEKEKKRTQSRKDRLMELYAACESDVREWTKELDRWNERDFNSMKLYLYYTQMGRCMYTGEPIDLDALMSGNSKWDRDHIYPQSKIKDDSIDNLVLVNKTENAKKSNGLLSLEVQKKQREFWKELLEGGFISKKKYDRLTRNSDFSEEELEGFISRQLVETRQSSKAVAELLKRIYPDSQIVYVKASLASQFRKNNLHMLKSRRVNDYHHAKDAYLNIVVGDVYDAKFTSNPIAWMKKNYKSNYSINRVFDYDVYRGTELVWKAIDKDAKEQGSIEIVRKTMLQNNILYTEYTYCGKGQLFNETIAKKGAGASIALKKGLDPEKYGGYTSPNTAYFAFVEFDGKKGQRVKQILEIPVYVANRIPEDKNILIEYFENVKGLKNVKILREKIKKNALISVDGFPMRIRGAEEKNLRFKGNVQLIVDSNMEEVVRKIEKFLKKDFNSEAIGNFDGFTDEDCLTLYETLVNKLTSTIYQKRPANQGRKLQENRNTFKALALSDKAKIIDEIVKMLRCDIMTTADLKMVNCSGNAGGMTVNKNTIGKSKLLLINQSVTGLFENRIEL*	[[0.043992114531378065, 0.03142293895098434, 0.012569175580393733, 0.0282806450558859], [0.02426050471666294, 0.02867150557423802, 0.0110275021439377, 0.01764400343030032], [0.8077564321274104, 0.0, 0.11141468029343593, 0.11141468029343593], [1.2466052860105243, 0.0, 0.07555183551578935, 0.07555183551578935], [1.3466871515881471, 0.039608445634945505, 0.039608445634945505, 0.039608445634945505], [1.1983949134758274, 0.03631499737805538, 0.03631499737805538, 0.07262999475611076], [0.03561325214083751, 0.21367951284502507, 0.017806626070418757, 0.39174577354921264], [0.045479276233249114, 0.0353727704036382, 0.020213011659221826, 0.08590529955169277], [0.03458604800580457, 0.016140155736042133, 0.016140155736042133, 0.01844589226976244], [0.022160651559526755, 0.03165807365646679, 0.015829036828233396, 0.04748711048470019]]
BRIT20-1_SAMEA5848709_MAG_00000028#BRIT20-1_SAMEA5848709_MAG_00000028-scaffold_11INDEX1_15	MLTSSENIPGIRYRVGIDVGLKSIGFCAVEVDRNDHPVKLLNSMVFIHDAGVDPNENKAAKSRKLTAGVARRTRRLYRTRHQRLVNLDRVLSKEFGWPLPDLTAFKNPREPWHVRTLLLEGYIADDDKRKVALSIALRHMARHRGWRNPYAKVETLLQPAEPSDFLKGLNERISTSLGRSFPVDATPGQLVDAYLAHPDYVKKAGTPKLRGPEGILAGKLHQSDNAEEIRRICEVQQIDPADRDRLIRAVFQAKSPKGSAKERGLVGHDELPGQGKHVRAEKAHPAFQKFRIVSVLANLRIREGRAERPLTPEELQGLTDFLLIAGLKQEVTWQDLADNLGIERSDLRGTAKASFDGSPVLRNPPTDVTTEKILACKVKWLKEWWKDADDEQRGYFVDAFSNSGGSEDSSDVNDEVAELLERATEDDQVEFEKISLPQGRAAYSLDSLRRLTDRMLRDGVDLHTARRLEFNVGDDWKPAVEPIGAPTGNPAVDRVLKQVSRWLHAATERWGEPTVINIEHARDGLGSERVARELMRENDRRRSANAAAVAEMAAQLKLSGRVRRSDQIRYFALQRQNNECLYCGTEITFTTAEMDHIVPRADGSSTNDRSNLAAVCRTCNHKKGAVPFAAWASSDRANTGVSLKGALDRVKFWVRDNGMSPKQFKQLQREVSARLKSRKPDEEFDGRSMESVAWMAVELRTRIEGFYRTRGEESVPSVGVYRGQLTAEARKASGFESRVNLIGGRGKTRFDRRHHAMDALVIALMNPSVSRTLALRVNMRDAQRIAGLEETWKNFYGKPGEASNRFESWRESMLRGVELFNIALNDNAIPFVENIRLRVGSSVIHDATVHSFCPPKTPDGEQIITKGYGEQHRLGEALPVDLIDRAETPALWTALTRCPDFDPKKGLPENPNRTISVNGTRVGPMELLNFFGSSAACLKVRGGYVELGSSIHHARIYRIDGKKTAYAMVRVFQVDLLRLKDQDLFTTPLKPSTISMRTAEPKIRQALADGTATQIGWLVEGDELQIDTSKYSGGFIGEVLERYPEATSWRVAGFMTPAKLRIKPLLLSKEGFVDEKQAARFGIEATSEAVQKTVDTPGWLPAVNVLFGAREARVIRRNCLGEERWRSSVSLPVSMILE*	[[0.014225124310072276, 0.007112562155036138, 0.014225124310072276, 0.014225124310072276], [0.02408332980704873, 0.05418749206585964, 0.030104162258810914, 0.018062497355286547], [0.45662269742312667, 0.03805189145192722, 0.3044151316154178, 0.0], [0.250613731095806, 0.34459388025673326, 0.0, 0.0626534327739515], [0.2290256360381724, 0.1145128180190862, 0.0, 0.13741538162290343], [1.312850749805916, 0.0, 0.0690974078845219, 0.0690974078845219], [0.033274248310406575, 0.465839476345692, 0.033274248310406575, 0.16637124155203287], [0.019881588982151005, 0.046390374291685674, 0.053017570619069344, 0.019881588982151005], [0.028876040200253306, 0.028876040200253306, 0.016500594400144744, 0.012375445800108558], [0.007166661280304814, 0.010033325792426738, 0.007166661280304814, 0.0057333290242438505]]
BRIT20-1_SAMEA5848709_MAG_00000030#BRIT20-1_SAMEA5848709_MAG_00000030-scaffold_2INDEX1_27	MTKKNYSIGLDIGTNSVGWAVITDDYKVPAKKMKVLGNTDKKYIKKNLLGALLFDSGETAEATRLKRTARRRYTRRKNRLRYLQEIFADEMAKVDESFFQRLDESFLRWDDDNKKLGRYPIFGNKADVVKYHQEFPTIYHLRKHLADSSEKADLRLVYLALAHMIKFRGHFLIEGELNAENTDVQKIFSDFVRVYDRTFDDSHLSEITVDAASILTEKISKSRRLENLIKYYPTEKKNTLFGNLIALALGLQPNFKMNFKLSEDAKLQFSKDSYNEDLEELLGKIGDDYADLFTSAKNLYDAILLSGILTVDDNSTKAPLSASMIKRYAEHHEDLEKLKEFIKANKSELYHDIFKDETKNGYAGYIENGVKQDEFYKYLKNTLSKIAGSDYFLDKIEREDFLRKQRTFDNGSIPHQIHLQEMHAILRRQGDYYPFLKENQDRIEKILTFRIPYYVGPLARKDSRFSWAEYHSDEKITPWNFDKVIDKEKSAEKFITRMTLNDLYLPEEKVLPKHSHVYETYAVYNELTKIKYVNEQGKDSFFDSNMKQEIFDHVFKENRKVTKEKLLNYLNKEFPEYRIKDLIGLDKENKSFNASLGTYHDLKKILDKAFLDDKVNEEVIEDIIKTLTLFEDKDMIHERLQKYSDIFTADQLKKLERRHYTGWGRLSYKLINGIRNKENNKTILDYLIDDGSANRNFMQLINDDTLPFKQIIQKSQVVGDVDDIEAVVHDLPGSPAIKKGILQSVKIVDELVKVMGDNPDNIVIEMARENQTTNRGRSQSQQRLKKLQNSLKELGSNILNEEKPSYIEDKVENSHLQNDQLFLYYIQNGKDMYTGDELDIDHLSDYDIDHIIPQAFIKDDSIDNRVLTSSAKNRGKSDDVPSLDIVRARKAEWVRLYKSGLISKRKFDNLTKAERGGLTEADKAGFIKRQLVETRQITKHVAQILDARFNTESDENDKVIRDVKVITLKSNLVSQFRKDFEFYKVREINDYHHAHDAYLNAVVGTALLKKYPKLASEFVYGEYKKYDVHKLIAKSSDDHSEMGKATAKYFFYSNLMNFFKRVIRYSNGKVIVRPVVEYSKDTEDIAWDKKSNFRTICKVLSYPQVNIVKKVETQTGGFSKESILPKGDSDKLIPRKTKKAYWDTKKYGGFDSPTVAYSVFVVADVEKGKAKKLKTVKELVGISIMERSFFEENPVEFLENKGYHNIREDKLIKLPKYSLFEFEGGKRRLLASASELQKGNEMVIPGHLVKLLYHAQRINSFNSTKYLDYVSAHKKEFEKVLSCVEDFANLYVDVEKNLSKIRAAADSMDNFSIEEISNSFINLLTLTALGAPADFNFLGEKIPRKRYTSTKECLNATLIHQSITGLYETRIDLSKIGEE*	[[0.024277576136851057, 0.012557366967336754, 0.015068840360804107, 0.029300522923785762], [0.07310225284066404, 0.0, 1.2719791994275544, 0.07310225284066404], [0.09087241954793572, 0.0, 1.3327954867030571, 0.04543620977396786], [0.06296565352721177, 0.035980373444121014, 0.02023896006231807, 0.09894602697133278], [0.0554851252644413, 0.013055323591633248, 0.03590213987699143, 0.05385320981548715], [0.01947342308524108, 0.00973671154262054, 0.011562344956861892, 0.018256334142413514], [0.010640547494471879, 0.007864752495913998, 0.010640547494471879, 0.015729504991827997], [0.025200664153394697, 0.010080265661357878, 0.016560436443659374, 0.018000474395281924], [0.010778009591471587, 0.006399443194936255, 0.0067362559946697416, 0.008757132793070664], [0.03313861289660956, 0.014330210982317649, 0.0152258491687125, 0.024182231032661032]]
BRIT20-1_SAMEA5848709_MAG_00000040#BRIT20-1_SAMEA5848709_MAG_00000040-scaffold_1INDEX1_25	MNLRNYSGDYNIGLDMGTGSVGWAVTDAQGKLLHFKKQPTWGSRLFDSAQPASEARVHRGQRRRYVRRRWRLDLLQKLFEPTMSEVDPDFFMRLNQSRTIEGDPIFTNDFTKADYYDRFPTIYHLRAYLMDTDEQADLRLVYLAIHNIVKHRGNFLRQGEKLAAKTAKISDSLERLNDSLQTWCESREYDYVKINKSAIAKILADEKSSRSQKAKDNQSLIKVDTGDASANKKLAKGLSNAVVGLQCEFKDVFGDFECEATKLALSDDEKLEALQAACPDGCVELLEAICGVYSAYVLQGLLSYAEGQTISVNMIEKYNCYARDLDQLKALVRKYAPASYESFFRGATYHDSNNDDPSRDYDASKAEGYTAYDLHKLSYDDFAKSVKKLFAGTGAESDEAYAQMMDAFDKQRFLRRLKTSDNGAIYYQLHLEELQAILKNQGRFYPFLKDEAAKIESLVTFRIPYYVGPLTSKNAAQDKHGKHRFQWSERKPGMEDAVITPWNWDTVIDKNKSAENFIMRMTGDCTYLAGEKVLPKQSLLYEEFCVLNELNGVRWSEDGDDWQRLDAAQREGIIHELFHKKRRVTYKMIADWLVKEGDATNAVVRGGQGESGLESKMGSYIFFAKDIFGVDDLSRAEYPVIEKIILWNTLFEDRSILKEKLQDEFGPSGNGMFDAEQIKKICKKRLTGWGRLSEKFLTGIRIDTQAGRSMSIMDVLREGNPSSERRLGETMVMMEVLRDNTLGFQEKVDEHNRKFYAENEKSLGVNELPGSPAIRRSLNQAIRIVDEIAKIAGHAPANVFVEVTRDEDEKKKGKRTTKRWDAIEDALKAFKAEGGDLAVMADFKELKAANVNLDERLTLYLMQNGKCLYSGRAIDLNKLMAGSGEYEVDHIIPRAYIKDDSLENKALVYREENQHKTDQLLIDKSVRWKMGETWKQLHQAKMIGDKKYRNLLRSSINENAMKGFVARQLVETSQMVKMAQALLEARYADAGTKIVPVKASVSHNLRDAAGLVKCREANDFHHAHDAFLACRLGLFIQMRHPGIYENPIGYSHVIKKYVREQSELFKKTHRMPGSAGFVVNSFMTAGFDPETGEVFDDAWNEDDEVKRYRGKYLPDGWNAAAEVEGIRRALNYRQCYISRMPQEDTGAFWKATIYSPRDPKMGAKLELSTKQGLDAKQYGGFSSQQFAYFFIYEAKKKGKPVFRFSQVPVWLAARIDADPTALDEYARGLAEKESLEYVGITRPKIYKKQLVEVDGERFFITGKKEMRNATEIAFPIEQMKLIEGVDSSEKAADILTAFNPGVSYASGRLLRQLKIEEIINGCADLGDGQVIQIVRKLLALVNGSMNMVDLSLAGGSKFAGCIQPNYTKLLNDPGSTVVFIDQSATGMFERRTRVGL*	[[0.025127254319582647, 0.12563627159791324, 0.06595904258890445, 0.03769088147937397], [0.48391499183884457, 0.010519891126931403, 0.3471564071887363, 0.010519891126931403], [1.3616472165910354, 0.05520191418612306, 0.07360255224816407, 0.0], [0.5605133000898767, 0.0, 0.4484106400719013, 0.0], [0.05170746688008693, 0.06894328917344925, 0.01723582229336231, 1.2582150274154487], [0.05045220538276343, 0.04068726240545438, 0.014647414465963576, 0.026039847939490803], [0.0326954876549439, 0.05506608447148446, 0.03785793307414557, 0.013766521117871114], [0.011059202541219887, 0.009616697861930337, 0.012020872327412922, 0.006250853610254719], [0.0027435951310972335, 0.002454795643613314, 0.0034655938498070315, 0.0030323946185811528], [0.00873317854360016, 0.014555297572666933, 0.020377416601733707, 0.01528306245130028]]
BRIT20-1_SAMEA5848712_MAG_00000017#BRIT20-1_SAMEA5848712_MAG_00000017-scaffold_1INDEX2_18	MDNKYVLGLDVGITSIGWSIIDEVKGKLLDMGVHMFEQATPAQEVRLNRSARRTLRRRNWRKKQLKNAFVEFGLISKEEMNQRDYLSYTAHSDTYTRPEEDTVYHLRLKALKEQVSLRELLLCLYNICGTRGHFLMDNIDFASSEPITFEFFVEQFYEFTHAYVNFTEGTKEFEQTILKPIFEKGKVKSNELKSLLKDEYTVEAEDNDALLEILKLICGFKCDLKKISESVVLVQEDKTKDSVKLDELLKLDNLNEFLNDAVELHDVIAVSQILKDHNYICEVAVEKLNEVLKVQKLEHSDPDKYKEEKNNIQKKMSKAIGERLRVVKNMENKYPNGLYVKEASDILHKQQEFYPNLITDDFIEACISTIKARIPYYIGPLSSQAKNSWINRKDGTFKYGYEYCKDALVNEEESIQNWKLNMISHCTYLPEEYALPKGSFIAETFSLLNELNILTAVDKDENVYYLTREDKIKVFDELFLKRSDYVSYKEVTELLGLKSFGPKDSHKTGKFKNRYTLYQNIVSVFPQFKLHSIIDLFNDNEKDKVNKIEDIILNLNLFDEEQSKINYFTKKLNLDENDAKKLARCKSNGFYAFSKKFLTDTVMNVNRESLLEEMFRDNSENQKNEQMTLITEATDLDGNRINFESNKYITLLKDTKKLSIDLLIQDGKPFIPIARPVIRALNECFKLYEEVVNTYGVPDRVVIETARDLKDSAHDGEEPAKHFDQMKNLYDYLTKQIKEQKDNAKISKQYLEDWDVIQPYLEKNKRKVELYIRQNGRDMVTGDEIDIQKLEDYEMDHILPRGFGDNSMDNLMLIKKEINGKKADRLPLEYIEAESVTNKTGKRIISSDFKRRCYELNDMKLISDKKLKRLLLTSTDEAMGFINRNLVDTRYIIRELMAILRAYNAVNNYDTHIVSLRSSFTTVYRNAFNMKKNRDIGDQHHAHDASIVAIADMVLSTYYPNYDERGNNKYYQEFLKRMKETQDPDSDKSENQKLYNFIRYAYNKRFGNFPNDNDSLVSQVRATVPLYSVKAEKNYKGAFFDATIYPQKDKKKNVAREKGVLGLLGINNDKRIYSSINCVAVDFYKYTDKKGKRVHVGIHIPKVIVNNNGEINKEQYIKLIRDYYKVPELLDENGNVKECYFRMRVFKNDLIYDTNNYTIQKFNIGSIVNKKLEMKHLYVFSYDEIYKQVYFYKKELAGQFDFKLPKINPDGKKKFSDYKITEIISYCVDNLMDIRDMNRYKGTVEKILKDKTNYQEFLETMAYLDLIVNRNCTPPTIVDRYIPVAGSIDDKTDAENKAQYIKIKSSILGIRYTYNENGKLLISGPRKAPGKYSKIKKEKFSWKICSDVLQ*	[[0.18588386462097098, 0.03485322461643205, 0.023235483077621372, 0.220737089237403], [0.05161976221813256, 0.019357410831799707, 0.019357410831799707, 0.038714821663599415], [0.08568015214420219, 0.0, 1.6279228907398413, 0.0], [0.8990000692062732, 0.027242426339584038, 0.10896970535833615, 0.054484852679168076], [1.1816357409910596, 0.0, 0.20852395429253992, 0.0], [1.4308050481954602, 0.03867040670798541, 0.0, 0.07734081341597082], [0.0257647537575492, 0.25764753757549197, 0.0, 0.7471778589689266], [0.028220354204181133, 0.010853982386223513, 0.019537168295202325, 0.028220354204181133], [0.023108181529069325, 0.01066531455187815, 0.014220419402504202, 0.023108181529069325], [0.047747591281007994, 0.022282209264470394, 0.015915863760335998, 0.0413812457768736]]
BRIT20-1_SAMEA5993188_MAG_00000089#BRIT20-1_SAMEA5993188_MAG_00000089-scaffold_6INDEX1_8	MYRLGLDVGIKSVGWCVLECDENGEPIQINALNSRIFDAAEQPKTGASLAEPRRNARGLRRRIRRKSFRLERIRKLFSENGIELFETQDDLICLKDEYKNLDVVKLRSDALDKKLTEAEFARVLYSLARHRGFKSNKREGAKDSDEGKLLGSIRKSEEKMRESGMRTRGEQLYKKYLMEGKPVHNKGGDYSMCVSRDILVKEIELLFEKQKEFGNNFATDENKEKYLDIFLSQRNFDEGPGKGSQYTGSHDVKKCEIYRDEDVAAKGTYTSEWATIYQKINNLSIICGGDRRRLSNEERQIAVELAKKVDKVSYKAFRKAIKLDDDYRFSALNYSEKKKQGKKKNEGESKSDVVEINDVVDSLACKDKGDFITAKNSNKIVKALNDNLKSDVELIDEIAEICTKYKSENLFRNAIAESKIIGGRLDEETIEKLSKIDMKGYGHLSLHVLREILPYLEEGMVYSDAMQKAGHNHSEHNFEKQKFLGTKEVYDAIGGVTSPVVKRALSQTVKVIDAVIRQYGSPYAINIELARDMSMTKDERDKLKKENDARAAKNEAIRENIAKLNAMPNPTNVLKYKLYEEQDHKCAYSMETLDINHLFEDGYYEVDHIIPYSRSFDDSFNNKVLVLKRENQNKRNSTPVEYFERIGRDYDEVLAFWKAVYQKRNRKKLEFLQKKEINESEWKNRALNDTRYASRMLANLIKDYLLFDEKSKDKYGRVETVKGAITSYLRRFWGVQKIREDGDKHHAVDAAIIACVTPKTKNKIERYNQIKESRKMRNGQYVLEDGEICDSDYYDKNSHLVLPYPYKEFINELDARVMDEPVLMQNKLRLLGFNENYLMNAKPFVVSRMTSRKAKGCINEATVFSSKYADNKYPTVCDGNNVIVKRTALANLKLDRNGEINGYFQPEGDVALYNALKQRLVEFDGDAKKAFATPIRKPCNSGQGNIVRTVKTYETYTGGGMLLEKNKGTVKNDGMIRVDLYSKDGKYFGVPVYVADLYRGELPRRAATANKPQNEWREMDDTYTFEMSIYQDDLLRIESKKGIELKKKKDVENSAKATSKTITDDFVYFIGFNRATGAMEIEDTSGCYYKDSVGIQNVGKITKCEIDVLGNVQEIKKRPKQPQPLKMLTDKERAEKRKKNQNK*	[[0.005809881109066262, 0.008714821663599392, 0.005809881109066262, 0.008714821663599392], [0.19122876204505515, 0.0, 0.19122876204505515, 0.09561438102252758], [0.1543574108317997, 0.10290494055453314, 0.25726235138633285, 0.0], [0.06432203505529603, 0.45025424538707215, 0.06432203505529603, 0.06432203505529603], [0.1531004406410719, 0.0, 1.377903965769647, 0.0], [0.0, 0.1531004406410719, 0.0, 1.377903965769647], [1.377903965769647, 0.0, 0.1531004406410719, 0.0], [1.377903965769647, 0.0, 0.0, 0.1531004406410719], [0.09435741083179969, 0.15726235138633282, 0.03145247027726657, 0.03145247027726657], [0.1287148216635994, 0.0, 0.1287148216635994, 0.17161976221813255]]
BRIT20-1_SAMEA5993188_MAG_00000093#BRIT20-1_SAMEA5993188_MAG_00000093-scaffold_1INDEX2_17	MSYVLGLDLGIASVGWSIVEPGKRIIDLGVRVFKKAETDKEGEPLNLIRRESRLSRRRLYRRAHRLNRLLNFLISSGLIHSKDEVLKNVYNENPWALRTLGLNSVLTNNQLARVIYHICKHRGFYWASSADDGEADKGKIKNSLSSNQKLMKEKCYKTVGQMIFSEYPNCQRNKSGEYSKSLPRTDLDIELREIFKAQQSFSNPIVTKDFISAILGSGDRKTGFLWEQRPALQGADLLKMVGHCRFEKDELRAPAANFYAEQLVWLTRINNLRVYDEDSQERPLTREERDLILNMPLEMKSDIKYSSLTSAFEKANLWKAGQFKYKSVDYEQKTQKKKKSAEPSDITKSSKKNPEDKVFYKSSHLHKIRKALGSSLSEEWEKIRTEVLSGKYERYNRIAYVLTVYKEDSDVIEQLSPYESRTLIEALLPVRFSGFVALSEKSLKKIIPHMFLGKRYDEACSEAHYKQNQSEGKKSKYLPHLFSGREPNGTLIFNEEIGDIPRNPVVLRVINQTRKVVNAIVKKYGSPESVHIELARDLAKSRAERNEIKKRNEEAASRRIKEREEFEKHYGAEKPNGTNLLKYRLYKEQDCKSMYSGKEIDHKRLFEKGYVQIDHILPYSRSYDDSQSNKVLVLTNENQDKGNRIPFEYFETKQQGFSWYEFEQWVKSCKNINQKKKRNLLRRSLSNDAKKDFLERNLNDTRYACRFVKNYIDRFLCLSENSDNSGCVVVAGQLTAYLRNCWGLNKVREENDRHHALDATVIACCTRKIVQKVGVWSKSREMNSYNSSYVDPDLPVDEDEMLLQKLYVNKRKPDFPKPWNCFRNEVESRVFESDLEKLKEELKQQCSYTESDLKNVRTLFVSRACEKIGKGALHGDTVYRQTSEMRKENVAVKKVSLKKLKYARIGAIVDADTRNKNLCDALKKRYEEYSSITGKDVSKIDKKDLSKIFSDDKPMHMPNSEGQEDPCNPIVKSVRVKEACSGVPIRNGVAENSTIVRVDIFKKKGQYYFVPIYSWNKSLPNRACQGKNKSDWVVVDDSYEWCFSVRTNDLLKIVIKGKTYFDYYITLDVHSDGRIRLLNHDRQEDDVHYEKVNLEF*	[[0.05161976221813256, 0.019357410831799707, 0.019357410831799707, 0.038714821663599415], [0.017806365115396107, 0.04154818526925758, 0.017806365115396107, 0.04154818526925758], [0.07987949406953987, 0.0639035952556319, 0.015975898813907975, 0.15975898813907974], [0.14864407011059208, 0.03716101752764802, 0.5202542453870722, 0.03716101752764802], [0.0, 2.0, 0.0, 0.0], [0.0, 2.0, 0.0, 0.0], [0.5730963705385149, 0.0, 0.12280636511539607, 0.12280636511539607], [0.024074575985662948, 0.01925966078853036, 0.014444745591397768, 0.03851932157706072], [0.06402713889143327, 0.021342379630477755, 0.028456506173970345, 0.028456506173970345], [0.002904940554533131, 0.0036311756931664135, 0.0036311756931664135, 0.004357410831799696]]
BRIT20-1_SAMEA5993189_MAG_00000007#BRIT20-1_SAMEA5993189_MAG_00000007-scaffold_17INDEX1_5	MEERKMYWGLDLGTNSVGWAVTDQNYQLMRAKGKDLWGARLFDRADTSAERRGYRVSRRRRQREVARCGVLKEYFYEEISKMDAGFFVRLEESKFWKEDRSEGNQQKYALFADANFTDKDYFEKYPTIFHLRKELLETSEAHDVRLVYLALLNMFKHRGHFLNTALSAEETETDMNAAYQELVDTAGYFDIAFDPQLDAREIENILGEKGISRSRILEKLSTYMGISKSDKAAYELLKLVCGNAGKLVNIYGSEILGEENKTLSISFRDSNYEEKETQVKELVGDDYFELLLAAKAVHDIGLLANILKGHAYLTYARVESYEEHKKDLQLLKCVLKKYNPEGYDKMFRVMEPGNYSAYIGSVNSKESGKVRRNEGKGRSREDLYKTIRKLLGQCPQDDQDVALILSKIESETFLPKQLTADNGVIPNQVYVKEMRKILKNAATYLPFLKEKDESQLTVAERIIQLFSFRIPYYIGPLGQEHLDEKGYNEWARRIAPGKVYPWNLEEKFDTKEAAEKFIERMVRHCSYLTQEKTLPKNSLLYEKFMVLNELNNLKIHGEKITVEQKQDLYNSLFIKGKRVSIAQIVRHCQLSGWVEKDDTDFLSGIDLTGFKASLSSVGKFRGVFGEGFFNDKQTAMAEQIIFWATVYGNDKSYLRERIEEEYLELLDEKQIKRILGFKFEGWGNLSREFLYLRGTSRQDSERSVIMALWETNDNLMELLSERYTYKEALQEQIKEKEKTLEEWTIEDLGGMYLSAPVKRMLWQTMKILLELKQTLGQTPDRVYVEMPREDGEKGERKDSRKKKLLDLYSALKGEEKAWRKEIEDRPEADFRIKKLYLYYRQMGKCMYTGETIELADLFNDNLYDIDHIYPRHFVKDDSIENNLILVKKQKNARKGDSYPIEREIQRARYQLWKMLADKNFISREKHQRLIRTTPFSEEEKAGFISRQLVETRQGTKAITQILRQIFPDTMVVFSKAGEVSAFRHKFNLEKVRCLNDFHHAQDAYLNIVVGNAYYVKFTANPINFIREAEKNPQKDLYKYHMDKFFEYTVQRGDETAWIGTKDEKNSTIHIVKKVMARNTPLITKRCYTVHGGITRKDTIYNKETAKGQGYIAVKGSDPRLCDVTKYGGRTSINNMFYTLASYRVKGKSVLSLEAIPGYLGNAENISDETLLRYLQDSLEKENPGKVISDLQIKYRCIRYKSLLKIDGFYYYIVGKTGKRIYLESAVPLILNNEDAIYLKKIEKAVSGQYFEEKREGQLIITEECNQKLYDILLEKLTDGIYRNKKASLQTILQEGREKFIRLSIPNQCQILMNLVGWFQLSCVTADMKEIGGSANSGKCLMGKKISDCSEMILITQSATGLQERRFDLLKL*	[[0.022788197826174236, 0.02468721431168876, 0.015192131884116158, 0.04367737916683395], [0.3369944559974806, 0.014041435666561693, 0.4212430699968508, 0.014041435666561693], [0.39034533488646933, 0.022961490287439372, 0.19517266744323467, 0.03444223543115906], [1.4129373293436767, 0.027171871718147625, 0.027171871718147625, 0.05434374343629525], [0.6439770619620098, 0.015706757608829506, 0.17277433369712455, 0.047120272826488514], [0.03964136829361662, 0.3072206042755289, 0.01982068414680831, 0.188296499394679], [0.17522985794473908, 0.035045971588947816, 0.035045971588947816, 0.0817739337075449], [0.01673337012365091, 0.02510005518547636, 0.036813414272032, 0.015060033111285818], [0.06573634455261401, 0.04382422970174267, 0.012521208486212191, 0.05321513606640181], [0.013092222910451607, 0.007855333746270964, 0.01134659318905806, 0.016583482353238702]]
MEHT18-1_SAMN06165107_MAG_00000024#MEHT18-1_SAMN06165107_MAG_00000024-scaffold_2INDEX1_26	YGGKKPSSEATEDFPFSRAAIIGLFAGSKVRPKDLFQNSDYENLEGITLDMDDEKFINLSTELGDDYELIADMRAVYDWTVLADILGNYSCISEAKAAVYEQHRKDLRFLKDVIAKYRPEKYSEIFRAADKDNYVAYAYHTDEVSGSNLKRKDKEAFSKYILGIVKNISPDASDKQNFDDMITRLEDRTFMPKQKDGDNRVIPQQLYAYELDAILKNAAQYLPFLNETDEDGLSVADKISSVFSFRVPYFVGPLNSNSPRAWLARKSGKIYPWNFEKMVDLDASEQNFIEQLTNTCTYIPGEPVLPKDSLLYHKFSVLNEINNLCINEKRISVELKQEIYNNVFMCRRKVTRKQLISYLVANGYVEKGKENTVTGVDININSNLAPQISFKRLIESRVLSEQDVERIIERASYSEDKTRLAAWLKREYPNVNDADRKYICSLRIHDFGRLSRRFLSGVEGVRKETGEVMTVISALWETQYNLMEIVADADRFTFKDELKTIRDDYYSEHPQTLDRRLDDMYVSDAVRRPIHRTLDIIKDVVKAFGEPEKIFVETTRDASGKKKGERTTSRKEQILELYKKCGSEDVRLLQEQLEAMGEAANTKLQSEKLFLYYMQLGRCMYTNQPIKLEALGTKLYDIDHIYPQCFVKDDSIINNKVLVLSEANGAKGNVYPINSDIRKKMHGIWESYKAHGLISEEKFKRLTRTTPFTEEEKYNFINRQLTETSQSTKAVATLLNEFYPDTEIVYSKAGPVSDFRKEFEIYKSRLFNDLHHAVDAYLNIVVGNVYHMKFTRRWFNVNSDYSMKAKTIFTHPVICGGQTVWDGAHMLEKVKTTAAKNNAHITKFATFKNGGLFDQNPISAKEGLTPLKKGLPTEKYGGYNKAGSMFFIPVRYRVGKKTDIIIMPVELLYGKKFLEDAAFAKEYTFDRLGRLLKKTVDEVSFPLGMRPWKVNTMLSLDGFRVCITGGAGGGTKLIAQTLTQFAASKDWAFYLKKLEEFNKKNSKNPNYIYDEKYDKISAEKNLELYDLYIDKLENSIFSKRVNCPTEILKKGRDKFIALGIKEQAQALLNIHQVFGRISSGCDLSAVGGTPKSAATVSFSSTVSNWKKRYKDVRIIDSSASGLWEKRSCNLLDLL*	[[0.010213020743188805, 0.006808680495459203, 0.010213020743188805, 0.013617360990918407], [0.5950765586201611, 0.0, 0.42505468472868646, 0.0], [0.29718046888521676, 0.0, 0.8915414066556503, 0.0], [0.8915414066556503, 0.0, 0.29718046888521676, 0.0], [1.1249813152930384, 0.0, 0.0, 0.22499626305860765], [0.9860924264041493, 0.09860924264041493, 0.09860924264041493, 0.0], [0.03615286444811654, 0.04820381926415538, 0.012050954816038845, 0.04820381926415538], [0.018680249554811214, 0.028020374332216824, 0.018680249554811214, 0.046700623887028045], [0.0359734786914297, 0.08993369672857426, 0.01798673934571485, 0.0719469573828594], [0.06760651037159442, 0.04507100691439628, 0.02253550345719814, 0.13521302074318883]]
MERR22-1_SAMEA4765610-S001_MAG_00000002#MERR22-1_SAMEA4765610-S001_MAG_00000002-scaffold_27INDEX1_14	MARILGIDTGTNSLGWAIVDKDEKGYHLIDRGVNIFQEGVKIDKGIESSKASERTLHKSTRVRYYRIKLRKINLLHILSDNHLCPPLSHEELRDWRLKKIYPKTELFMQWQSTDDAAGKNPYACRHRCLHEVLDMDKLTDRYELGRAFYHIIQRRGFLSNRKEQDSDDSGKVKEGISDLTKEMEKAGCEYLGDYFYTLYNNKEKIRNHYTARIEHYHAEFKAICEKQRLPEDLAQQIEKAIFYQRPLKSQKKQVGKCVFEKNKAKCPVSHPKYEEFRMLAFINNIKIKTPEDATLRPLNAEERENIMPLFYRKSKPNFDFEDIAKKLAPKKMYGCIKKSKDAEMPYLFNYDMDTSVSGCPVTASLKDIFGDDWEQGIREVYTLGEGKSGSQIINDIWHALFFYSDTDKLKEFAQKRLQFDEEGAKKFSAIKIPAAYASLSLKAILKILPFLRRGLLYSHAVFLANMGKVVPQYIWELPETREGAIENVINEIKRYDARTDSRPLEVCIKDYLKQQYGATDDTLKELYHPSMTETYARVMPNELGEYRLGSPRLDSVRNPMAMRSMFRLRKLINRLLAEGKIDADTTIHIEFARELNDANKRAALHDYQRENQNEKDKARKAIIDLYKEETGLEIVPNDKDILKYMLWEEQRHICLYTGANISVASFIGANPKYDIEHTIPRSAGGDSTRMNLTLCDCRFNRETKKTKLPSELPNREEILSRISGWKREYEELETKIRKNKRTTKGCSTKEQRDRMIRKRRLQEMQRDYWKGKYMRFTMKEVPEGFSRRQGADISIISKYARLYLQSLFHHVYTVKGIATSDFRKIWGIQEIYEKKERVNHVHHCIDAIVIACIGRDEYNKLGAYYHDEENSEWFGASKAHFDMPWPTFVTDMKTIQDELLVYHYTPDNMHKQGRRRILINGKKVMSKGDAARGSLHNDTYYGAIEHDGEIKYVKRVELASLNVAQLNVDSFIKSIVDETVREIIRKAIAEKGIKEAIAGPIWMNEEKRIPIKKVRCYMPSVTSPLHIRQHRDQSVKEYKRTFHVANDRNYMMAIYKGKDQKGKEKSEFELVNMLEAARYFKTSNDKEAADYNIVPVKSTNGYPLAYTLKIGTMVLLYENNPSEIWEGTKAEISRRLYKVTGLSSLTICNYRYGTITLTFHEEARASKDIKAKNGVYKQGEELRPSIRMYHTQIQALVQGYDYEINETGEIKRLR*	[[0.17859806197796524, 0.08929903098898262, 0.3125466084614391, 0.0], [0.04009724806093637, 0.06682874676822728, 0.053462997414581825, 0.013365749353645456], [0.10933040539626404, 0.0, 0.21866081079252808, 0.1457738738616854], [0.10933040539626404, 0.21866081079252808, 0.0, 0.1457738738616854], [0.22970637177504857, 0.032815195967864086, 0.032815195967864086, 0.13126078387145634], [0.14577387386168542, 0.10933040539626405, 0.0, 0.2186608107925281], [0.1237504951054419, 0.0, 0.0, 1.4850059412653027], [2.0, 0.0, 0.0, 0.0], [1.4850059412653027, 0.0, 0.0, 0.1237504951054419], [0.015364998019627691, 0.007682499009813846, 0.015364998019627691, 0.011523748514720768]]
MERR22-1_SAMEA4765610-S001_MAG_00000073#MERR22-1_SAMEA4765610-S001_MAG_00000073-scaffold_33INDEX1_15	MKYGIGLDCGIASVGYCVMELDFNDEPRRIVKLGSRIFDTAEVPKTGASLAAPRREARGMRRRVRRHQHRLDRIKRMLVEKNIISQAELETLYNGQLSDVYELRVKALDEPVGNCEFARILIHLAQRRGFKSNKRNDGKDKEAGKLLKATESNEALLEQKGYRTVGEMFLKDEKFAEHKRNKGEDYSNTVLRSMIEAEIKAIFEAQRSFGMTFASEEIEAIYTDIALSQRPFDLGPAKGPENSPSPYHDMLGENLVGQCTFYPEEKRAAKATYSFQLFNLLQKINHIYLLTDFGDKYSLSDEERLAIKNLCFRKKAVNYADIRKSLGISYDYKFNCISYSEKEVEKIKQKLENQDQQALIDEIEKKAKFEYLNNYHQMKKALGDVFNALSEDDLDALGRIFTVFTDKDRIKEELELTDIPKALHEIIYENMPYFKGYGHISVKACKEIIPFLEKGVTYDKACEAAGIDFRAHSNTEKHELLPPAEDALADIPNPVVKRAVTQTRKVINAIIREMGNSPAYINIELARELPKSKKERDEIDQHNNENRAANERIKNEITENFGIVNPTGLDIVKLKLYHEQNGICPYTQKTFDYDRLLEPGYVDVDHIIPYSKCFDDSYSNKILTFSSENRQKSNRIPMEYIPESKKSDYQVWVTNNIRNPRKKQNLLKAKLTPEDTEGFKARNLNDTQYLSRVLYNYINDNLLFDDYKNKKKKVRAVKGAVTAYMRKRWGIAKVREDGDLHHAADAAVIACVTEGMIQKIRNYSNSQEMDNYAVNTDTGEVIDKLPMPYRDFRNELQKRLESENLDELKLYLSKLPNYSKEALDDVKLCFVSRAPKHKATGAAHMGTLRSYSGDGYSVSKKKLCDLKLDKNGEIEGCDFWKNDDKLLYNALREELIKVGGKGKDLPSDFEFHKPKSDGSDGPIVRSVKCREKVSQYVPLNTENDLAQKTGAGNGSMIRIDVFYVENDGYYFVPIYVADTKKKELPNLACVANGKPWKPMDDKDFVFSLYPNDLIKVEAKKNMVFSVAQKGSSLQPKIERATMLVYYSTANISTASIFVITHDGAYEKDGLGIKSLKNIEKYTVDPLGNIHKVSKEKRMRFN*	[[0.02317817180671728, 0.01738362885503796, 0.01158908590335864, 0.01158908590335864], [0.01158908590335864, 0.02317817180671728, 0.01158908590335864, 0.01738362885503796], [0.6576034509084119, 0.16440086272710297, 0.0, 0.08220043136355148], [0.10440284383835041, 0.03480094794611681, 0.20880568767670082, 0.03480094794611681], [0.10310394386752515, 0.0, 0.9279354948077264, 0.10310394386752515], [0.9279354948077266, 0.0, 0.10310394386752518, 0.10310394386752518], [1.0766958253862389, 0.0, 0.0, 0.23926573897471975], [2.0, 0.0, 0.0, 0.0], [0.30797924139570904, 0.0, 0.10265974713190303, 0.15398962069785452], [0.369720356990909, 0.061620059498484835, 0.0, 0.24648023799393934]]
MERR22-1_SAMEA4765612-S001_MAG_00000165#MERR22-1_SAMEA4765612-S001_MAG_00000165-scaffold_5INDEX1_23	MYRLGLDVGIKSVGWCVLECDENGEPIQIDALNSRIFDAAEQPKTGASLAEPRRNARGLRRRIRRKSFRLERIRKLFFENGIELFETQDDLICLKDEYKNLNVVELRSDALDKKLTEAEFARVLYSLARHRGFKSNKREGAKDSDEGKLLSSIRESEEQMRESGMRTRGEQLYKKYLLEGKPVHNKGGDYSMCVSRDILVKEIELLFEKQTEFGNNFATDENKEKYLDIFLSQRNFDEGPGKGSQYTGSHDVKKCEIYRDEDVAAKGTYTSEWATIYQKINNLSIICGGDRRRLSNEERQIAVELAKKVDKVSYKAFRKAIKLDDDYRFSALNYSEKKKQGKKKNEGESKSDVVEINDVVDSLACEDKGEFITAKNSNKIVKALNDSFKSDIELIDEIAEICTKYKSENLFRNAIAESKIIGGRLDEETIEKLSKIDMKGYGHLSLHVLREILPYLEEGMVYSDAMQKAGHNHSEHNFEKQKFLGTKEVYDAIGGVTSPVVKRALSQTVKVIDAVIRQYGSPYAINIELARDMSMTKDERDKLKKENDARAVKNEAIRESIAKLNAMPNSTNVLKYKLYEEQDHKCAYSMETLDINHLFEDGYYEIDHIIPYSRSFDDSFNNKVLVLKRENQNKRNSTPVEYFERIGRDYDEVLAFWKAVYQKRNRKKLEFLQKKEINESEWKNRALNDTRYASRMLANLIKDYLLFDEKSKDKYGRVETVKGAITSYLRRFWGVQKIREDGDKHHAVDAAIIACVTPKTKNKIERYNQIKESRKMRNGQYVLEDGEICDSDYYDKNSHLVLPYPYKEFINELDARVMDEPVLMQNKLRLLGFNENYLMKAKPFVVSRMTSRKAKGCINEATVFSSKYADNKYPTVCDGNNVIVKRTALANLKLDKNGEINGYFQPEGDAALYNALKQRLVEFDGDAKKAFATPIRKPCNSGQGNIVRTVKTYETYTGGGMILEKNKGIVKNDGMIRVDLYSKDGKYFGVPVYVADLYRGELPKRAATSGKPQNEWRVMDDTYTFEMSIYQDDLLRIESEDGIELKKNKDVENSVKAPTKTITNDLVYYLGFDRDGARIKIEDTTGCYCGRKGIQGIKKITKCEIDVLGNVQEIKKRSKQPQPLKMLTDKERAEKRKKNQNK*	[[0.008214845160078392, 0.01026855645009799, 0.006161133870058794, 0.01129541209510779], [0.006372382426551283, 0.004055152453259907, 0.005213767439905595, 0.004634459946582751], [0.06439913642985294, 0.030052930333931378, 0.017173103047960787, 0.038639481857911766], [0.08251715521683486, 0.05501143681122324, 0.3025629024617278, 0.04125857760841743], [0.0, 1.7610287790374548, 0.051794964089336905, 0.0], [0.04283681176075605, 1.3707779763441936, 0.0856736235215121, 0.0], [0.034730403669540055, 0.01929466870530003, 0.05788400611590009, 0.023153602446360038], [0.12349483840894993, 0.03430412178026387, 0.03430412178026387, 0.04802577049236942], [0.0112273848488158, 0.007484923232543867, 0.007484923232543867, 0.006549307828475884], [0.11994516611233684, 0.03998172203744562, 0.03998172203744562, 0.03331810169787135]]
MERR22-1_SAMEA4765616-S001_MAG_00000008#MERR22-1_SAMEA4765616-S001_MAG_00000008-scaffold_14INDEX1_12	MHLNRKAEVPKPTDLNYRIGLDIGIASVGWAVLENNTHDEPFRIIDLGVRVFDAPDNTGELLSGKRREARSTRRRLRRRGHRLERIKKLFEAEGLINIEEFEARYKRAGLPDVYKLRYEGLDRRLTNDELAQVLLHIAKHRGFKSTSKAADNENDSDDAKKKEDGAIKESISNNKKLMEEKGYRTVGEMLYLDEKFRIDSDWNTCGYIFCPRNKMGEYKVIILRDMLVDEVHALFNAQRKYGNTVASDEVEKAYLDIMLGQRSFDLGPGYPSKYAIDGFEFGKCPFEGKNGKRRAPKAAYTSELFVVLQNINHTRIVDDDGNVRSFTEAERNKIIELVHIQNEVKYSAVRKEIGLTDNEKFYNLTYSKGKKKDSEQSTFIKMVNYHNITKALKRQCTGEILNDKCADLYDEIACNLARYKNDDSRLKELRDLGIEEEKCNDLLKLSCNKPQGLSLDAMKRIIPFLLEGNVYSDACQMAGYGDFAADVCTGKSILLKDNEGEKIRETLNGITNPVVRRAVSQTIKVINAIITEYGSPQAVSIELSREMAKNKKERDKIDKDIKKRSEENAKFIEEIREYKPIPTGKDIVKYRLWKEQKEICLYTGKKISADELFSGDGGYDIDHILPYSKTFDDSYCNKVLVRSEANRIKGNRTPYEYLMSHGGEKAWEEFTIRVEHCIKDYKKRQKLLKKTITDEDTNEFKRRNLQDTRYATTFVYNLIRKNLYLKPYRNSVKKKTQQVMALNGSITNFLSKGWGLEKKDRRTHLHHAQDAVVIACTTQGMINSISDYFKCRELELEIINGHINKELKKGFDDNIVTREQYDKQFGKKFPPPWQHFKEELDIRMARYHGTTGAIDFETSPLEYLTTYTDVCNRINYPEWMFVKGRPGRRGVLDGIFVSRMSNHKVSGQAHEETIRSAKYYEDGSCGVEKGYVVYKTAITNLKLDKNGEISNYFNPESDSLLYNALVKRLKDYENDPKKAFEKAFYKPKSDGTNGPIVKKVKVFEKKTIGVQLEKVKGFANNDSMIRVDIYCVNGKYYFVPVYVSDVVRDRLPNKCAAKNKNSSDWEIVDDKYFLFSLYKNDLLYIKKDKLPLKSIDECKYPIPNSSKGVYMYFGGADVSGLAFSCEAHDKSFSFRSSVVTVDKLYKCQVDVLGNISFVKNEKRMTFN*	[[0.010640843613588228, 0.007980632710191171, 0.011970949065286758, 0.006650527258492643], [0.006685582767623729, 0.005849884921670764, 0.006685582767623729, 0.004178489229764831], [0.2295424958516874, 0.06121133222711664, 0.01530283305677916, 0.12242266445423328], [0.019193798998725805, 0.01066322166595878, 0.019193798998725805, 0.01066322166595878], [0.1163405480970803, 1.512427125262044, 0.0, 0.0], [1.714225341838801, 0.0, 0.06348982747551114, 0.0], [0.1505181520020797, 0.07525907600103986, 0.8278498360114384, 0.0], [0.9809026848840084, 0.17059177128417538, 0.042647942821043845, 0.0], [0.10371257431760429, 0.031911561328493626, 0.02393367099637022, 0.06382312265698725], [0.04503685909225465, 0.022518429546127323, 0.022518429546127323, 0.06755528863838196]]
MERR22-1_SAMEA4765616-S001_MAG_00000018#MERR22-1_SAMEA4765616-S001_MAG_00000018-scaffold_2INDEX1_22	MFAENFSEKSKNGYYLGVDIGTDSVGYAVTDRDYSLCRFKGEPMTGVALFDKADQCADRRAHRTSRRRYARRQMRVNLIQDLFCVEMAKVDPNFFIQMNESRLWQCDKKPETLVGCEWLDREYNRRFPTVHHLIMELINEENSNTDVRHLYLAVAWLVAHRGHFLSDISCDKIRELYDIKPLYSAFIGWFGENGYSAPWECDADALMAAMSRRCGVRAKEAELKKLIYGSKKPVEDENCPLYQEAIIKLLAGGSIEIKKTLKWEEYKGVEGSICLDDAEKLEAVLAELGDDGEVIRLMSQVYDCAALSKMLSGHTYISEAKIEQYETHKADLRELKRLAKKYCSDDEYKNFFVSETGTYSAYSAYFKCSEKRKGKKITREDFYKGVKKLIAKIKERIGEGDDTDLVIANGVLGRIDAGTYMPKQVNPENRLIPYQLYYAELDVILSNAEKRFAFLSERDSDGLSVSDKIRSVFTFRIPYFVGPLEKSPGNKFAWIERKAEGRILPWNFDEKVDLDASEDGFIKRMTNKCTYLPGENVLPKQSLLYCKFTILDEINNINIDGVPISVELKQQIFHELFEKEKKVTKKKLIDFLVSVKAISKGEEVHISGLGAEIKSSYKPYIDFRRLLAAGTLTAEDVDCIIERITCTEDTARLKKWLLKWSKENGKDLSDDDIKYISHRKYDDFGRLSGKLLNGIEAACTETGEVGTVMHFMWNTNDNLMQIIRGQKYRFEDRISEISKEYFSEHPTTLVERLDELGISNAVKRPVMRTLDITADIVKAKKCQPEKIFVEMTRGEDKRIDSDKLNRGKRLRELYSKLDLEDAVRPRKELDALGDEADRKLQREALFLYFCQMAKCAYCGKPLDISAIGTNEYNVDHIWPRAYIKDDSILNNKVLVHSEENGRKTDTYPIESKIRSEMRGFWENLRNAKLINEEKFRRLTREHAFSTDERLGFINRQIVETGQSAKVVTNLLTDLYPKTEIVFVKAGNVSEFRHEYGEICNYALYGRTLTDAEKKSRCLVKSRTASDIHHAHDAYLNIVVGNLFHEKFTKRYYLDALNDYSPKMHILFGRKCVIDGNVIWNPEKHLPTVDRTMANVHIHLTKYQAKQKGGFFDQQPQSAGSSDSLVPLKKNLDTAKYGGYNKPTISFYVLVRYRIGKKYELTIVPVELLVANKFLSEQGYPAKHMKAKLPVNAEDISFPFGNRIIKVNTVFSLDGFEACVSGTSSGGSKILMRSLMTPRYTAEQIAYIKNLDNISEKRKKNPQYVIDETFSGISREKNVALFADLVNMMNGSVYSKQPGAKLGISADDQKKFEGLTIDMQYECLKNIILYLKTNRSGACNMNAMGGKPQSGAVYLSANISNWKKNYSDVRIIDRSSSGLFEHRTGNLLNLI*	[[0.01384707327608662, 0.025847870115361694, 0.02400159367855014, 0.01200079683927507], [0.13246862419007902, 0.018924089170011288, 0.11732935285406998, 0.041632996174024835], [0.10067231988136915, 0.04388280610213527, 0.046464147637555, 0.020650732283357776], [0.452529680265683, 0.04113906184233482, 0.14810062263240534, 0.03291124947386786], [0.9328039489073227, 0.10974164104792032, 0.0685885256549502, 0.01371770513099004], [0.1570568127655359, 0.1570568127655359, 0.0, 0.11517499602805968], [0.034326226988936434, 0.014562641752882122, 0.01872339653941987, 0.017683207842785435], [0.00423824992199096, 0.004487558740931605, 0.005235485197753539, 0.006482029292456763], [0.013449979091736347, 0.010346137762874113, 0.006724989545868173, 0.01189805842730523], [0.0011948262933687904, 0.0010810333130479531, 0.0010810333130479531, 0.0013086192736896276]]
MERR22-1_SAMEA4765616-S001_MAG_00000032#PILERCR_MERR22-1_SAMEA4765616-S001_MAG_00000032-scaffold_10INDEX1_8	MYRLGLDVGIKSVGWCVLECDENGEPIQINALNSRIFDAAEQPKTGASLAEPRRNARGLRRRIRRKTFRLERIRKLFSENGIELFETQDDLICLKDEYKNLDVVKLRSDALDKKLTEAEFARVLYSLARYRGFKSNKREGAKDSDEGKLLSSIRESEEEMRESGMRTRGEQLYKKYLMEGKPVHNKGGDYSMCVSRDILVKEIELLFEKQKEFGNNFATDKNKEKYLDIFLSQRNFDEGPGKGSQYTGSHDVKKCEIYRDEDVAAKGTYTSEWATIYQKINNLSIICGGDRRRLSNEERQIAVELAKKVEKVTYKAFRKAIKLDDDYRFSALNYSEKKKQGKKKNEGESKSDVVEINDVVDSLACEDKGDFITAKNSNKIVKALNDNLKSDIELIDEIAEICTKYKSENLFRNAIAESRIIGGRLDEETIEKLSKIDMKGYGHLSLHVLREILPYLEEGMVYSDAMQKAGHNHSEHNFEKQKFLGTKEVYDAIGGVTSPVVKRALSQTVKVIDAVIRQYGSPYAINIELARDMSMTKDERDKLKKENDARAAKNEAIRENIAKLNAMPNSTNVLKYKLYEEQDHKCAYSMETLDINHLFEDGYYEIDHIIPYSRSFDDSFNNKVLVLKRENQNKRNSTPVEYFERIGRDYDEVLAFWKAVYQKRNRKKLEFLQQKEINESEWKNRALNDTRYASRMLANLIKDYLLFDEKSKDKYGRVETVKGAITSYLRRFWGVQKIREDGDKHHAVDAAIIACVTPKTKNKIERYNQIKESRKMRNGQYVLEDGEICDSDYYDKNSHLVLPYPYKEFINELDARVMDEPVLMQNKLRLLGFNENYLMNAKPFVVSRMTSRKAKGCINEATVFSSKYADNKYPTVCDGNNVIVKRTALANLKLDKNGEINGYFQPEGDVALYNALKQRLVEFDGDAKKAFATPIRKPCNSGQGNIVRTVKTYETYTGGGMILEKNKGIVKNDGMIRVDLYSKDGKYFGVPVYVADLYRGELPKRAATAGKPQNEWRIMDDTYTFEMSIYQDDLLRIESEDGIELKKNKDVENSAKAPTKTITNDLVYYLGFDRDGARIKIEDTTGCYCGRKGIQGIKKITKCEIDVLGNVQEIKKRPKQPQPLKMLTDKERAEKRKKNQNK*	[[0.03609984791694213, 0.048133130555922846, 0.012033282638980711, 0.03609984791694213], [0.049955428068297725, 0.02220241247479899, 0.03330361871219848, 0.01665180935609924], [0.0163441283702483, 0.0163441283702483, 0.019068149765289685, 0.00817206418512415], [0.1061459405447979, 0.013268242568099737, 0.11941418311289764, 0.05307297027239895], [0.047419740528803905, 0.8535553295184704, 0.09483948105760781, 0.047419740528803905], [0.0, 1.6544516025516571, 0.078783409645317, 0.0], [0.035912327638981015, 0.028729862111184813, 0.07182465527796203, 0.021547396583388608], [0.1151288107671245, 0.031398766572852135, 0.05233127762142022, 0.031398766572852135], [0.06433891553685056, 0.03216945776842528, 0.01608472888421264, 0.06433891553685056], [0.0954867839500004, 0.019097356790000082, 0.038194713580000164, 0.05729207037000024]]
MERR22-1_SAMEA4765616-S001_MAG_00000114#MERR22-1_SAMEA4765616-S001_MAG_00000114-scaffold_10INDEX1_19	MQNKKNVDYYVGLDMGDASVGWAVTDLNYNILKFNGKALWGIRLFDSAETAAARRGFRSARRRIDRVSWRISMLQELFAEEIAKVDAGFFQRLKDSRLQVEDKQEKTAYNLFIGQNYTDKDFYQQYPTMYHLRYALATQTGPFDIRLLYLAVQHIVKHRGHFLFENLDASKVGDFAAVFGEVESYVHEEMELDEWYCHDTDALAKVLCNANLGITAKQKAIQNLLPAKTKQEKAIVQLLSGGKAKLCDLFCDEELAECEKKSISFQEDNLDELEPILEAVLQERYEALLRFKAVYDWSLLAKILRLDADKKSENEMHLLSECKVKVYEEHKKDLAVLKSMLKGKPLYNKLFRQDGEDTYANYAQGIKGINQVDFCKSLKKQLESIGEYKKQMQQLTSFEDAQTDVERLLFRVANGLAFPKQTTKDNGIIPIQVHLAELQCILAHAEKYLPFLKNADANGLSVREKITQIVKFRIPYYVGPLAGTRLSRKQGRCWVERRAELKNEKIYPWNFDKVVDLEASAENFITNMTAKCTYLVGEDVLPKESMLYSEFMVRNALNNLTIDGERLPVSLLQKIYKQLFLEKTFKVTKKTLERFFKQENVAYHDIGGIDDKINASMKAYNDFKRIFGEAYIEMHRDEIENIIRWITLFCDEKKMLETKIRKTYPQIPDDKIKAIKKLKYKDWGRLSATLLDSGKIAYEDAYVGERITIISALRHTNKNFMELLSSNCQYDFIGKIKYFNGSKQSDNGKLTYKDVEELYVSPSVKRSIWQTLTILEEIKKIMGCEPKRIFIEMARSKEESLRTNSRLQRLQDLYKKCKEENIDFMPKADELTAIRSQLQCKNEEDLRSDKLYLYYTQMGRCMYTGERIELASLYDQNKYDVDHIYPRSKTKDDSLNNRVLVKKEINSAKTDNYPIDADIRKKMHAFWKMLYDKGFIDQKKYERLTRSTQLTDEELAGFINRQLVETRQSTKATADILKSAYEHSEVVYVKAGNVSDFRQQFDFVKCREVNDLHHAKDAYLNIVVGNCYHVKFTINPLTFIRGNQDNRRYSLKPAVFYAHDIKRNGEIAWLAGDNGTMATVKRVMQKNNVLFTRLPVEGKGKLFDQNPLKAKSGQLPLKAGLSIDKYGGYDSLSTAYFALVESEGKKGIKQISIEGIPLVYAKQGEEAIKNYLTEVVHLRKPVIKLKRIKKYSLFKINGFPMHISGRQGKQLIFYVASQLCVDENSVAYLKKALKYESDLAENEAILADKNADESMKQKAFNRLEFYKNTWKISAAANLQLYDMLLAKSANNLYKNRPASQTATLKEKREQFTKLTLSNQILIIKEVLNLFKCASALANLKLLGKGVSCGKIQVNTNITKFKQCVLINQSPTGVFEQEVDLMRL*	[[0.06424415997803178, 0.016061039994507944, 0.04015259998626986, 0.03212207998901589], [0.330697785576177, 0.030063435052379725, 0.18038061031427835, 0.030063435052379725], [0.0815958636361719, 0.027198621212057298, 0.0815958636361719, 0.3263834545446876], [0.9435735066846261, 0.058973344167789134, 0.058973344167789134, 0.058973344167789134], [0.0, 0.21643433307536292, 0.0, 1.1543164430686021], [0.06451351037277527, 0.12902702074555053, 0.0, 1.0322161659644042], [0.13533264428782674, 0.015036960476425193, 0.06014784190570077, 0.07518480238212596], [0.02531226517736198, 0.014464151529921131, 0.018080189412401415, 0.010848113647440849], [0.010710813018502805, 0.010710813018502805, 0.012852975622203366, 0.006426487811101683], [0.010710813018502805, 0.010710813018502805, 0.006426487811101683, 0.012852975622203366]]
MERR22-1_SAMEA4765806-S001_MAG_00000040#MERR22-1_SAMEA4765806-S001_MAG_00000040-scaffold_3INDEX1_16	MKYNYILGLDVGISSVGWGLLALDENDVPYKIIDVGSRIFSPGEVEKTGDSKAKERREKRGARRVVRRREFRLDRVRNLLYENNFLTGNVTGDLVSIRKEELTEIYNNMINNYYKENNTNPYKLKVEALDRKLSKEELSIILVHYAKKRGYKSNRESASEKDSGKVLNAIKENITLMKDKNYRTISEMYIKDEKFKDKIKNSPENYKVSVTNEMYLDEINKVLDSQIKFGLIDNNFKEEYLKIYNSRRHYSEGPGYYYEYDENGNRLERRSKYGGDLIEKMVGKCAFDHKPRAPKYAFSSELFVALSKLVNLRYKIGDGNYQSLTPEEIASIINTAKEKQTVTYKYLVKILGTNDVTIKNLNLTKSEYIKVIEEYKKYLSIPKEERVDISSLDENKRGLYESIYNDKLFSRKFIELKGYHTLKKAIVSSYNKEVWNEVKDNIEFLDELALYCTNYKINEDIQTKIKESEIIDAKFDDINFVEKLPNFKEHLMLSTDIIRDLIPLMMQGITYDKAMESINIDHSNVSKNIEKKNLLVPIYVDENIRNQRVIRSLTQTRKVLNAIIKKYGMPKIINIETARDLARTKDERNKIEKSQLEKKAENEKIRKFLVEEGPFTDVNKISSNDLLKYKLWKEQNEFCGYSMEKIKFEELFTNNIVQIDHILPYSRTYNDNYLNKTLVYTKYNQDKGNKTPYEWFGNTPKWSQYESFINSLAISQNKKDNYLLTKLDLETEREMRNQNLNDTKYISRELASLIKAHLNVPKVNVYPGAITAKLRARWGFNRLTHSYISKTYIMPDDMKTDINKDRDNHLHHAMDALVIASITKSLEQKVTLYEKYSRYIDGIAKNKLNEIKIKDADDEIARFFDEDGVLKDTEFKEYLKEQEAHDNIYFSKHGVSTLKFPLPYANFVEEAKERVYEQDLEMLKWNLEAHGTYSKEELEKVHTLTPSLAKPKISGAMHKDTYYGMKTIETNDEKVTYKTLRTPIEKVKRKDLDNMPDRENGSKDIFNALVEWFGDCKNGAEALKKHDGKYPINPNDKEQKAIKRIKVYSEFNNTGHTLNNANVEKGGIYRIDIFKSNNESDNKLYFAAYDVFEIEKIKEYQNKNNSSKEFTIKLEYGQGKNNKILPYSEVLNSYNLYMSLYKNDLIKVITTDGRESIAYVVGCTSGMFEVKSKIGDGYDIIGNSNIFSKVLEQYRITVSTISSIQKLSINILGEISGV*	[[0.06142426213159383, 0.030712131065796917, 0.015356065532898458, 0.04606819659869537], [0.7830963705385149, 0.0, 0.0, 0.33561273023079213], [0.5902542453870722, 0.0, 0.16864407011059207, 0.08432203505529604], [0.16864407011059207, 0.08432203505529604, 0.5902542453870722, 0.0], [0.0, 0.08432203505529604, 0.16864407011059207, 0.5902542453870722], [0.0, 0.0, 0.0, 2.0], [0.33561273023079213, 0.0, 0.0, 0.7830963705385149], [0.3195179762781595, 0.0, 0.0639035952556319, 0.2556143810225276], [0.06142426213159383, 0.04606819659869537, 0.015356065532898458, 0.030712131065796917], [0.06142426213159383, 0.030712131065796917, 0.015356065532898458, 0.04606819659869537]]
MERR22-1_SAMEA4765813-S001_MAG_00000002#MERR22-1_SAMEA4765813-S001_MAG_00000002-scaffold_4INDEX1_1	MTKNTRNIIGLDLGTNSIGWSWIQQLIPPTPTQPSEYLFDGTPIIRMSGSRIIPMSGDITGSFERGETISKTKDRTAKRMARRMNERFQLRRERLNRVLNIIGFLPEHYARALDRYGKLNEESNTTIAWRSNEDGKNEFIFYPSFLEMASIFKERHPDIQRIPLDWTLYYLRSKALHQAITKEELSWVLHSFNQKRGYYQSREDITEEDKTKRVEYIKGVVNSVEDTGEKAKGKKIYKVTFADGTEFTSTKPEAPLWIGRTREIIVTTSLDSSGKPKLDKEGKIIQSAKTPDEKDWTLIKIRTEATIDDSKLTVGEYIFHALLENPETKIKGAHVSTIDRRFYINEINAILKEQEKYHEELRDKSIYEQCIKALYAQNEVRRNIIAPWSMKDLLTKDILFYHRPLKSKKSQISECPLEFHCYTDKDGETHRQGIKCIPVSHPLFQEYRIWQFISNLRIYKREHFDNGKHFTNVDKTSEFLTSEKKEELYEWLAEKDSVSQKTLLGKIGLKVEHYHWNYPEEKTYPCGETRHLIQSRLKKANLQKAFHSLIPDEQKECFERGLWHILYSVSDYNELCKALKTFARKTGFTLEEQSLFVEAFSSCPPFKKDYGAYSKRAITKLLPLMRIGKFWHEESIDPTTKNRIEHLISGEECSGIDVRVREKVAKAGLCESIEQYQGLQQWLANYVVYNRHSEASEITKWESPDELDNYIRSFKQYSLRNPIVEQVSLETLRVVRDLWTELQKEGQTIDEIHLEMGRDLKNTAEERSRIFRRNSENEDTNFRIKLLLEEFYANEKDIKDVRPYSPSQQELLRIYEEGVWQQEKDIPQDIKDIKKRISNDKDIKDITPNDIQRYRIWMDQKYCSPYTGKTIPLSRLFTTDYEIEHVIPRSRYFDDSYNNKVICEAAVNKDKNNRLGMEYIMAAGGKTIELGNGKNVQILKEEEYVELVDKIFGNNTRKRNIMLADEITEEFSHRQLNDTRYIARFMKGILSNIVREKNADGTLEPEETSKNLIVCSGRITDRVKQDWGLYDIWNHIVTPRFERLNTKTSSNKFGEYVCKEGKRYFQTRVPLNLQKGFNKKRIDHRHHAMDAIAIACVNRSIVNYLNNAAANQTEREDLRRAVCIPERNGQTKRQLRSPWHCFARDAENALRQIVVSFKQNLRVATKATNSYECFDTASGKKIRKHQSNREHYAIRKPLHKDSVYGEVILPSIASVNLKKALLKADRILDKRLKDKIFELRKLYNYSNKQIEEHLTKVCINRPEWKNYDFKKIDVRILSNDADATHIVAIRKPLDETFDEDKIKTITDTGIQKILLNHLRQNDNDPKKAFTPEGIENMNANIVLLNGGKQHLPIYKVRISEKNNGGYFPIGQKGNRSKKYVTTAQDTNLFFAVYADQKGKRSFKTIDLRTAIECRKQGLSVAPSINEKGDKLLFTLSPNDLVYMPSEEEEANGFSIKGNLIKEHIYKMVSAENKRCYFIPHSVADFISKGEEYNAHNKIELAEDGRSIKVHCVPLKVNRLGK*	[[0.09695069432425174, 0.04847534716212587, 0.38780277729700696, 0.04847534716212587], [0.9860924264041495, 0.09860924264041494, 0.0, 0.09860924264041494], [0.5950765586201611, 0.0, 0.42505468472868646, 0.0], [0.0, 1.4540012205550024, 0.0, 0.13218192914136384], [0.08610737416971877, 0.0, 0.21526843542429694, 0.21526843542429694], [0.09860924264041494, 0.9860924264041495, 0.0, 0.09860924264041494], [0.046700623887028045, 0.028020374332216824, 0.018680249554811214, 0.018680249554811214], [0.013617360990918407, 0.006808680495459203, 0.010213020743188805, 0.010213020743188805], [0.04374719729395575, 0.04374719729395575, 0.01458239909798525, 0.07291199548992626], [0.027234721981836813, 0.013617360990918407, 0.027234721981836813, 0.013617360990918407]]
MERR22-1_SAMEA4765872-S001_MAG_00000024#MERR22-1_SAMEA4765872-S001_MAG_00000024-scaffold_10INDEX1_14	MAAKKEYNIGLDIGTTSVGWSVVEANNQKVMRKGNKALWGVRLFEEATTAESRRMQRSTRRRYDRRRERIKLLQDEFSEEINKVDEKFFQKLKESKYVESDKENKKIILAKEEKKELREYQNKYKTIYHLRDELINNPEKKDIRLVYLAIHHIIKYRGNFLYQSSNFNIDNLDIKDKLNELFSVLSNNIQELEIPEDYTDIINLSLLEKDLLKETKNDVKASLINDLSDITNKSFATELGKLMVGNKGNINKLLMLESDNKIEISFSGTDYDDKYEEYQDTLGENIEILDILKQIYDCIFLKKIFKGNQNTSISSLMVKYFEQHKKDLNFLKELFRNNRELYNSIFRTKKDLCLYDKYITNKIDYDEFKKEINKLLEELFSHEEVLIEQDLLDEYNLKIKSKIENGNFLPRITTTDNGKYPYQLNKSELIKIIENQGKYYPFLLDKINDNKTYKIVKLLEFRIPYYVGPLVSEKRSKNAWLERKINDIKITPYNFDDVVDKEKTAEKFIKRMISHCTYLLDEYALANNSILYSKFKVMNELKQIRVNDRKLELKFQQQILEDFFMKTSGTITEKKFKNYLISTGECNMEGGNLRITGYSADGKFANNMQSYVDFFGENGIFAGTDYDEENAEEIIEWITIFEDKDILEKKVRDNYSKLSENQIKKVLAKKYSGWGSLSKKLLKTKYYKDKETELYKSILDLMYETENNFMQIINNDKYNFQEMIQEFNNSKESKKLNYSMVDELATSPATKRGIYQALKVVEELVDYIGYEPKNISIEMARSDEEKVRKDSRKDYIKKLYDSCKNSIDNYKKLKHELDSHEITSQRLFLYFIQEGKCLYSGTPLNIEDIENQSLYEIDHIIPRSLIKDDSIDNKALVLKKCNQDKKASYVLPPQFRTEHQIEWWKRLKDNHLMSAKKFYHLTRKKYDEDDINGFINRQLVETRQITKHVANILKNLHKDSNIIYLKADLSHNYREKYDLFKFRDINDYHHAHDAYLAAVLGEYKEKFMKRKINFDMVRELNNKIVEMDEGKRKNLRFGYVINSLDENLNDIVLKISENLVDNETGEVLFDAHEFNKRVEDTLYRNDIMVSRKTEIRAGAFYKETIYKKGKGIIPIKLGMPTEIYGGYSNTNTKKLMLIEYNENQKKIIGLPMALDARNKDDEINDYIKTQINLKKDSTFSIKKYSIPFETEVIYNNQNVFIKGYGIVQKNCEVSNAVQLKIAKDKMKHWKYALQYLLNDKKQYIEYAEKYVNDIYDFLINLDLFPLFNKELDKIKNKVNFENLDLDQQKKIISELFKMFHCNSVNANLSEFGLGDRIGRLKGNNITTGIIISKSVTGIRESRYEF*	[[0.7211361106303402, 0.0, 0.3605680553151701, 0.0], [0.22499626305860765, 0.0, 1.1249813152930384, 0.0], [0.0, 0.0, 2.0, 0.0], [0.18028402765758506, 0.2704260414863776, 0.09014201382879253, 0.0], [0.18028402765758506, 0.09014201382879253, 0.0, 0.2704260414863776], [0.18028402765758506, 0.09014201382879253, 0.0, 0.2704260414863776], [0.498913888408118, 0.0, 0.1247284721020295, 0.1247284721020295], [0.03458645827323699, 0.03458645827323699, 0.10375937481971098, 0.03458645827323699], [0.2704260414863776, 0.18028402765758506, 0.09014201382879253, 0.0], [0.7211361106303402, 0.3605680553151701, 0.0, 0.0]]
MERR22-1_SAMEA4765932-S001_MAG_00000181#MERR22-1_SAMEA4765932-S001_MAG_00000181-scaffold_6INDEX1_27	MQTKKVDEYYVGFDIGTNSVGYAVTDKNYNLIKHGGEPMWGSHVFEAASTAQERRTFRTARRRNDRKKQRIALVSEIFAPEIAKVDPRFFIRRRESALFRDDVDIKDRYVVFNDDDFTDKDYYDIYPTIHHLIYDLMSNKEKHDIRLVYMACAYLVAHRGHFLSEVSKDNIEAVLDFDVVYCNFLNVMDNFAEIPWECDISKFKDILKKKQTVTNREREFLQLLNEGKKFKTSEEDDVSREGLVKLLSGGTYELGKLFPKLTFEEKVSVSFNMAEEDFAMVLQQLGDEGDIISSLRNVYDWAILSDVLNGKNSVSEGKITVYEQHKKDLSFLKYFVKKYIPNRYYEVFRDGNIVGNYVSYSYNLKNVQNVSKFKGAKKDVFCDYIKKVVKDIKIDDEDKVEYEDMMFRLDTYSFIPKQVENDNRVIPYQLYYYELKRILDNASSYLEFLDEKDMDGYTSREKLLSIMEFRIPYYVGPLRTDNGQHGWMKRKAVGRIYPWNFEEKVDLDASEQEFINRMTNSCTYLPGETVVPKYSLLYCKFNVLNEINNIKINDCSIPIEHKQEIYKLFERYRKVTPKKIKDYLISNNLLHPEDVISGIDVTIKSSLKSYHDFKKMLESGVLKEKQVEAIIERLTYSEDKGRILRWLHIEFPDLSDDDVKYISKLNYSDFGRLSRKLLVGIRGCNKDTGEVDSIMGMLWSTNDNMMKLLSNSYTFIEEIEAIKNEYYVEHPANLDSMLDEMYVSNAVRRPIHRTLDILSDIRKVCGKNPSKIFVEMARGGGEKGVRTKSRRDQISELYKNMDKAEVRELSEQLEGKTDNELQSEVLFLYFMQLGKCAYTQKTIDIDKLKTNIYNVDHIYPQSYVKDDSITNKVLVISEENGKKGDKYPISKDIREKMQPFWYRLLSNKLISEEKYRRLTRCTSFTEEELTGFINRQLVETHQSTKAVTTVFRTLFPDVEIVYSKAGLVSEFRKEFDMLKTRSVNDLHHAKDAYLNIVVGNVYHCKFTKNFYVTQKYSLKTKTLFTHSVKLGDNVIWNGQESIGNVRKVLAKNNIHYTKYPFMRKGGLFDQMPVKAAAGLIPRKTGLDTEKYGGYNKSTATAFLLVKYKEKGKQEAMIMPVDYMYSEKVFSDNEYALKYSKKNIQNIWGKTDEQITNVSFPLGLRPIKINTMLSFDGFRACITRKANSGQKIGLTSMMPLVIGTEWENYIKKIDSYIAKKEKNKNIILSETKDGICGEKNEEIYAILADKIINGIYSIPFTSQQITLNKGYENFKKLDVEKQVLFLQNLVLVLKSGRAGNCDMSAIGGSKNAATFAFGSKLSLWAKKFQKVYLIDNSSSGIYQNMSDNLLDIIK*	[[0.006556818407871139, 0.007285353786523488, 0.004371212271914093, 0.005828283029218791], [0.2985939741693637, 0.017564351421727274, 0.22833656848245457, 0.03512870284345455], [0.07997399953954919, 0.05536661506584174, 0.01230369223685372, 0.05536661506584174], [0.2985939741693637, 0.03512870284345455, 0.22833656848245457, 0.017564351421727274], [0.8905030566839182, 0.03298159469199697, 0.13192637876798788, 0.03298159469199697], [0.038949901671139237, 1.1295471484630377, 0.07789980334227847, 0.038949901671139237], [0.01292248826153819, 0.007048629960839012, 0.008223401620978848, 0.010572944941258518], [0.009500219209802435, 0.013300306893723409, 0.020900482261565354, 0.01900043841960487], [0.00522929011934217, 0.0034861934128947803, 0.00522929011934217, 0.00522929011934217], [0.042177111005055654, 0.017573796252106522, 0.017573796252106522, 0.038662351754634346]]
MERR22-1_SAMEA4765932-S002_MAG_00000126#MERR22-1_SAMEA4765932-S002_MAG_00000126-scaffold_9INDEX1_13	MFAENFSEKSKNGYYLGVDIGTDSVGYAVTDRDYSLCRFKGEPMTGVTLFDKADQCADRRAHRTSRRRYARRQMRVNLIQDLFCVEMAKVDPNFFIQMNESRLWQCDKKPETLVGCEWLDREYNRRFPTVHHLIMELINEENSNTDVRHLYLAVAWLVAHRGHFLSDISCDKIRELYDIKPLYSAFIGWFGENGYSAPWECDADALMAAMSRRCGVRAKEAELKKLIYGGKKPVEDENCPLYQEAIIKLLAGGSIEIKKTLKWEEYKGVEGSICLDDAEKLEAVLAELGDDGEVIRLMSQVYDCAALSKMLSGHTYISEAKIEQYETHKADLRELKRLAKKYCSDDEYKNFFVSETGTYSAYSAYFKCSEKRKGKKITREDFYKGVKKLIAKIKERIGEGDDADLVIANGVLGRIDAGTYMPKQVNPENRLIPYQLYYAELDVILSNAEKRFAFLSGRDSDGLSVSDKIRSVFTFRIPYFVGPLEKSPGNKFAWIERKAEGRILPWNFDEKVDLDASEDGFIKRMTNKCTYLPGENVLPKQSLLYCKFTILDEINNINIDGVPISVELKQQIFHELFEKEKKVTKKKLIDFLVSVKAISKGEEVRISGLGAEIKSSYKPYIDFRRLLAAGTLTAEDVDCIIERITCTEDTARLKKWLLKWSKENGKDLSDDDIKYISQRKYDDFGRLSGKLLNGIEAACTETGEVGTVMHFMWNTNDNLMQIIRGQKYRFEDRISEISKEYFSEHPTTLVERLDELGISNAVKRPVMRTLDITADIVKAKKCQPEKIFVEMTRGEDKRIDSDKLNRGKRLRELYSKLDLEDAVRPRKELDALGDEADRKLQREALFLYFCQMGKCAYCGKPLDISAIGTNEYNVDHIWPRAYIKDDSILNNKVLVHSEENGRKTDTYPIESKIRSEMRGFWENLRNAKLINEEKFRRLTREHAFSTDERFGFINRQIVETGQSAKVVTDLLKKLYPKAEIVFVKAGNVSEFRHEYGEICNYALFGRTLTDAEKKSKCLVKSRTASDIHHAHDAYLNIVVGNLFHEKFTNRYYLDMLNDYSPKMHILFGRKCVIDGNVIWNPEKHLPTVDRTMANVHIHLTKYQTKQKGGFFDQQPQSAGSSDSLVPLKKNLDTAKYGGYNKPTISFYVLVRYRIGKKYELTIVPVELLVANKFLSEQGYPAKHMKAKLPVNAEDISFPFGNRIIKVNTVFSLDGFEACVSGTSNGGSTILMRSLMTPRYTAEQIAYIKNLDNISEKRKKNPQYVIDETFSGISREKNVALFADLVNMMNGSVYSKQPGAKLGISADDQKKFEGLTIDMQYEC*	[[0.018087043895956216, 0.08139169753180298, 0.09043521947978109, 0.03617408779191243], [0.3167547248390659, 0.024365748064543533, 0.24365748064543535, 0.024365748064543533], [0.10612241934131912, 0.0848979354730553, 0.010612241934131912, 0.06367345160479147], [0.6874722275362244, 0.036182748817696016, 0.14473099527078406, 0.036182748817696016], [0.6496208076019936, 0.10257170646347268, 0.034190568821157556, 0.06838113764231511], [0.9455799741019244, 0.09005523562875471, 0.045027617814377356, 0.045027617814377356], [0.01839190099953297, 0.06743697033162088, 0.03065316833255495, 0.03678380199906594], [0.006194885271269908, 0.006194885271269908, 0.009911816434031853, 0.008672839379777872], [0.0509532906662516, 0.1783365173318806, 0.0509532906662516, 0.0382149679996887], [0.0008102853409528349, 0.0008102853409528349, 0.0008102853409528349, 0.0009453328977783074]]
RSGB23-1_GCF-900475275-V1_GENO_10000001#PILERCR_RSGB23-1_GCF-900475275-V1_GENO_10000001-scaffold_1INDEX1_16	MKKPYSIGLDIGTNSVGWAVVTDDYKVPAKKMRVFGDTDRSHIKKNLLGALLFDDGNTAESRRLKRTARRRYTRRRNRILYLQEIFTESMNEIDESFFHRLDDSFLVPEDKRRSKYPIFATLAEEKEYHKKFPTIYYLRKQLADSKEKTDLRLIYLALAHMIKYRGHFLYEESFDIKNNDIQKIFNEFVTTYDSTFEGSSLSEQKAQVEAIFTDKISKSAKKDHVLKLFSNEKSTGLFSEFLKLIVGNQADFKKHFDLEEKSPLQFSKDTYDEDLENLLGQIGDGFADLFLVAKKLYDAILLSGILTVTDPSTKAPLSASMIERYENHQEDLAALKQFIKNNLPVKYDEVFSDQSKDGYAGYIDGKTTQEAFYKYIKNLLSKFEGADYFLDKIEREDFLRKQRTFDNGSIPHQIHLQEMNVILRRQGEHYPFLKENKEKIEKILTFRIPYYVGPLARDNRDFSWLTRNSDEQIRPWNFEEVVDKARSAEDFIHRMTNYDLYLPEEKVLPKHSLLYEIFAVYNELTKVKFIAEGLRDYQFLDSGQKKQIVNQLFKEKRKVTENDLIHYLHNVDGYDGIELKGIEKQFNASLSTYHDLLKIIRDKEFMDDPKNEAILENIVHTLTIFEDREMIKQRLAQYDSIFDEKVIKSLTRRHYTGWGKLSAKLINGICDKKTSKTILDYLVDDGYNNRNFMQLINDDGLSFKEIIQKAQVVGKTDDVKQVVQELPGSPAIKKGILQSIKIVDELVKVMGYAPESIVIEMARENQTTTRGKKNSQQRYKRIEDALKNLAPGLDSNILKENPTDNIQLQNDRLFLYYLQNGKDMYTGEALEINQLSNYDIDHIIPQAFIKDDSIDNRVLTSSKDNRGKSDNVPSLEVVQKRKAFWQQLLDSKLISERKFNNLTKAERGGLDERDKVGFIRRQLVETRQITKNVAQILDARFNTEVNEKKQKIRTVKIITLKSNLVSNFRKEFGLYKVREINDYHHAHDAYLNAVVAKAILKKYPKLEPEFVYGDYQKYDLKKYISRFKPSKEIEKATEKYFFYSNLLNFFKEEVHYADGAIVKRENIEYSKDTGEIAWNKEKDFATIKKVLSYPQVNIVKKIEIQTHGLDRGKPKGLFNSNPSPKPSEDSKENLVPIKQGLDPRKYGGYAGISNSYAVLVKAIIEKGAKKQQKTILEFQGISILDKINFENNKEKYLLEKGYIKLLSTITLPKYSLFEFPDGTRRRLASILSTNNKRGEIHKGNELVIPEKYTTLLYHAKNVNKTLEPEHLEYVEKHRDEFAKLLEYVLDFNEKYVGALKNGERIRQAFTDWETADIKELCFSFIGPENSKNAGLFELTSQGSASDFEFLGVKIPRYRDYTPSSLLNATLIHQSITGLYETRIDLSKLGED*	[[0.07177308330317561, 0.07177308330317561, 0.013049651509668294, 0.13702134085151707], [0.0, 0.0, 2.0, 0.0], [0.03762765190980487, 0.03762765190980487, 1.6179890321216093, 0.0], [0.008563603538256755, 0.005928648603408524, 0.005928648603408524, 0.009222342271968813], [0.129821376054965, 0.0, 0.9347139075957481, 0.077892825632979], [0.024972675644019518, 0.016648450429346345, 0.009989070257607808, 0.02164298555815025], [0.007084808475545582, 0.004904867406146942, 0.004904867406146942, 0.007084808475545582], [0.024972675644019518, 0.009989070257607808, 0.02164298555815025, 0.016648450429346345], [0.04299814441748601, 0.02006580072816014, 0.017199257766994405, 0.04586468737865175], [0.08914278739216053, 0.04159996744967492, 0.017828557478432105, 0.11291419736340334]]
RSGB23-1_GCF-902362995-V1_GENO_10000001#RSGB23-1_GCF-902362995-V1_GENO_10000001-scaffold_4INDEX1_45	MDSHHSDDHNNKLDGDDLDDDVAALPRFPEPFYSHCNPDNQQALAGLELRRQEFYFWNGLIDTNYGDVDELFTGLVADTGLSPYRVEQLVHAFVRMRELPKLYELATWMWHIDLERWISIDRAMDKAGDADASLYRHIDAMLVKYLYPKKPGQVMPTKNAIARKISKEIETLDSTVADKPRQADRKDFEHSDIRISQRSGDNARSFRFDTDVATSATIDARIRAHAKDTGLSMRDATVELLLGASGPKVSLQCYRASDIPGAPVFVSTDTATAIGAGYEVVFGKQAEDLASRATKIVDVDDALTFQVASYVATSAMRAAVVGRDGTCRYPGCSKPAATSQLDHVIEYDEGGPTTPANLVALCQHHHNIKTDRRVRPIFEPASGTVVWLFADGSWSSTEPNGPLANSQRTWVCTVADQVARYRQERREQAQADKIRQEKHDADRMAKMREHDTRRKTEQAQDPAHNGKPSRKTYFGVDVGAGAGSGFGAVSGPTIDPFEAAQESTYRQYWNEEEKAWLEALGPEGIDDHIADKEKAVGRTTGSALDEPPF*	[[0.03742040670798541, 0.03742040670798541, 1.3845550481954603, 0.03742040670798541], [0.03415486362348709, 0.13661945449394836, 0.0, 1.195420226822048], [0.035042704719874966, 0.473076513718312, 0.035042704719874966, 0.15769217123943732], [0.004080932050221353, 0.004987805839159432, 0.00544124273362847, 0.003627495155752314], [0.000903193251523977, 0.0009935125766763748, 0.000903193251523977, 0.0008128739263715794], [0.0036311756931664135, 0.004357410831799696, 0.002904940554533131, 0.0036311756931664135], [0.012571226865940855, 0.013828349552534942, 0.01634259492572311, 0.007542736119564512], [0.018653850655091588, 0.01678846558958243, 0.02798077598263738, 0.011192310393054952], [0.012652216155317432, 0.044282756543611, 0.028467486349464218, 0.04111970250478165], [0.006411701726749892, 0.008816089874281102, 0.010419015305968574, 0.006411701726749892]]
RSGB23-1_GCF-902363395-V1_GENO_10000001#RSGB23-1_GCF-902363395-V1_GENO_10000001-scaffold_1INDEX1_25	MNGLVLGLDIGIASVGVGILKKDTGEIIHANSRLFPAATADNNVERRTSRQARRLNRRKKHRSVRLHDLFEDFGLLTDFSKVSINLNPYQLRVQGLDDQLTNEELFIVLKNIVKRRGISYLDDASEDGGAVSSDYGKAVEENRKLLAEQTPGQIQLDRFEKYGQLRGDFTVVENGEKRRLINVFSTFAYRKEAERILRKQQEFNNKITDEFIEDYLTILTGKRKYYHGPGNEKSRTDYGRFKTDGTTLDNIFGILIGKCTFYPDEYRASKASYTAQEFNLLNDLNNLTVPTETKKLSEEQKKIIVEYAKTAKTLGASTLLKYISKLIGASVDQIHGYRIDPDKKPEMHTFEVYRKMQSLETIRAEELPRNVIDELAHILTLNTEREGIEEAINAKLKDTFSQDQILELVQFRKNNSSLFSKGWHNFSLKLMMELIPELYETSEEQMTILTRLGKQKSKDTSKRTKYIDEKEITEEIYNPVVAKSVRQAIKIINEATKNYGIFDNIVIEMARENNEEDAKKEYIKRQKANLDEKNAAIEKAAFQYNGKKELPDNIFHGHKELATKIRLWHQQGEKCLYTGKNIPISDLIQNQYKYEIDHILPLSLSFDDSLSNKVLVLATANQEKGQRTPFQALDSMDDAWSYREFKSYVKDSKLLGNKKKDYLLTEEDTSKIEVKQKFIERNLVDTRYSSRVVLNALQDFYKEHQFDTTISVVRGQFTSQLRRKWGLEKSRETYHHHAVDALIIAASSQLRLWKKQNNHLISYKNGQFVDQETGEIISLSDDEYKELVFKAPYDHFVDTLKSKKFEDSILFSYQVDSKFNRKISDATIYATRKAKLDKDKSEETYVLGKIKDIYSQAGYDAFIKIYNKDKSRFLMYHKDPQTFEKVIEEILRTYPSKELNDKNKEVPCNPFEKYRQENGPIRKYSRKGNGPEIKGLKYYDKNIPESFINITPSNSKNKVILRQLNPWRTDVYFNHQTEKYELLGLKYADLQFEKKTGNYSITIDKYNEIKEKEGVDKGSEFKFTLYKNDLFLIKDTKNNEEQIFRFLSRTLPNKKNYVELKPYDKAKFDGNQELMTIFGNVAKGGQCLKGINKSDISIFKVRTDVLGNKHFIKKEGEEPKLKF*	[[0.055912367658577114, 0.022364947063430847, 0.06709484119029255, 0.022364947063430847], [0.0654188809359888, 0.0218062936453296, 0.1744503491626368, 0.0654188809359888], [2.0, 0.0, 0.0, 0.0], [0.08005583591385806, 0.20013958978464513, 0.0, 0.32022334365543226], [1.5368646206466738, 0.0, 0.0, 0.10977604433190526], [1.2423584276541488, 0.0, 0.19113206579294595, 0.0], [0.2556143810225276, 1.0224575240901104, 0.0, 0.0], [0.059385365164591135, 0.2672341432406601, 0.029692682582295567, 0.08907804774688671], [0.009174338571306158, 0.0068807539284796194, 0.0068807539284796194, 0.011467923214132697], [0.015614381022527563, 0.015614381022527563, 0.031228762045055126, 0.015614381022527563]]
RSGB23-1_GCF-902363715-V1_GENO_10000001#RSGB23-1_GCF-902363715-V1_GENO_10000001-scaffold_2INDEX1_18	MNSDKREDYYVGLDMGTGSLGGAVTDTQYHLLKVKGKDFWFVREYETAKSQLDRRTHRIAKRRLQRHKARIGLIRSYFAEDVLKHDPLFYIRQDNSKYYQEDKDARLTTKDSLFADPGYGDKEYHDDKEYPTIFHLRQALLRDQIKDEERYSRFLYLAIINMFEHRGHFLLNTESSDLNADMIKDVGELVMNAICGVSEYGSVTYKEIIEILEDKNISRTAKKDQIASKVDIKKSEKAQMERIKCLCGMEADARVMFELEADEKIKIAFQQAAFEDEKEEIEVAIGEDRYLIIENMKQLYDYSQLQSVLNGFDYLSDARVQMYEKHKEDLHLLKKVYRKNLDREMYDRMFRSGEEGSYCAYSNSTNSVDSLAEAKKYRRNMKKRSQKDLYDRIKKDLKEVHDADADAIRKEMELERFLPKQITGANGIIPNQVHRKELKKILENAEHHLDFLKEKDESGYTVSERILMLFSSNIPYYVGPVGSGSKTGWAKIQESGQVLPWNMEQKIDMEQTSERFITNLIRECTYLSGEKVLPKQSLLYESYCVLNEINNLRIHGKRIVPELKQDIYREVFQGARLGKKVTKKNICTYLINRGLITEESEVSGIDKEINAYLPSYGKMYGVFGERLREEAVQEIAEKIIYYGTIYGDAKAMFRKKLNQYVSDGWMTESQAKRVSGYKFKDWARLSRSMLCLSGCDKSTGEKISLIRAMWEHNLNFMELIYSEDFTFQKELEERRKALGKTLQEFQFEDLDEYYYSAPVKRMIWQAVQALKEITQIMGHNPKRIFIEMTRTEEEKGEQGRKNSREKRLLKLYESIRDERNWAAEIKNANASGKLNSKKMYLYYLQMGRDVYTGEPIDIEDLFDDSRYDIDHIYPRSLTNDNNIENNLVLVSKTINQNEKKNDYPLPEKVRTNKKVRDLWHTFHKMGFMNDEKYNRLTSTERLSEDQLAGFIARQLVETAQGAKGIAELLKAMLPGTDIVYAKARNVSDFRKEYKVSCRGRRSI*	[[0.06429308551349344, 0.025717234205397378, 0.025717234205397378, 0.025717234205397378], [0.0034861934128947803, 0.00522929011934217, 0.00522929011934217, 0.00522929011934217], [0.14186391027986242, 0.0, 1.418639102798624, 0.0], [0.14186391027986242, 0.0, 1.418639102798624, 0.0], [0.048133130555922846, 0.03609984791694213, 0.03609984791694213, 0.012033282638980711], [0.0, 0.0, 2.0, 0.0], [0.12559506629140854, 0.12559506629140854, 0.0, 0.2093251104856809], [0.01158908590335864, 0.01738362885503796, 0.01158908590335864, 0.02317817180671728], [0.24648023799393934, 0.0, 0.061620059498484835, 0.369720356990909], [0.1255824239569084, 0.0, 0.1255824239569084, 0.43953848384917943]]
RUBE20-1_SAMN11977882_MAG_00000004#RUBE20-1_SAMN11977882_MAG_00000004-scaffold_2INDEX1_11	MTAFKYYLGLDMGTNSVGWAATDPGYRLLKAKGKDLWGIREFNEASGAVERRTHRISRRRRQREQVRIGILKDYFHDAICEVDPSFFQRLENSKYHEEDKDVEVRYKNNIFNDSNYTDKDYFNEYPTIYHLRNELISSTEKHDVRLVFLALLNMFKHRGHFLNAGLGENNGESNIDNAYFELTELLSELTEYHLSQDIDCKQIEAILSRRDMSRTHKAEELAGVLHVDLKNKPYKELIRGLCGLKFNACVVFPDVQSEEVTKLDICLSEASFDEKSDEIANIIGEDYFEIIMAMKEMFDIGSLASIMKGHSYLSQARVASYTKHKEDLKLLKEVIKKYCGKKEYDKFFNSDADGSYASYVGSYNSKNKERRVGNKRTSEELYKEIKKLLKDAPKEDENVQKILTSIENETFLPKQLTASNGVIPNQVHAREMKKILSNAENYLPFLTEKDETGLSVSERILKLFTFQIPYYVGPTSENSGKNGGNGWVVRREDGQVLPWNIDEKIDMKATSEAFISRMVRRCTYISGEQVLPKASLEYQSYCVLNEINNIKIDGERISVELKQDIYKAVFQKGKKVTKKQLCKYLHTRGIIETEEQVTGVDVSINNALTTYGKFKPIFGEDISKDSVQKMIEDIVFWCTVYGDSKKFLKDRIEEKYGNKLSEEQIKRILGFKFKDWGNLSKKFLELNGADTSTGESISIIRALWNNNLNLMELINSSLYNYKECLAEYQNTMLKTLSEIEAEDLNEYYFSAPVRRMIWQTILVIKELVKVLGCEPERIFVEMTRRPDEHKTRTLSRRNKFEELYKKVKDEATDWMQVIANAEEDGKIRSKKMYLYLTQKGRCMYTGKYIELDDLFDKNLYDIDHIYPRHFVKDDNIDNNLVLVCKEKNAHKSDHYPIEEEIFLSQKKMWLELRKSGFITEEKYNRLMGRSPFSDEQKAGFIARQLVETSQGTKGVANILRQLLPGSKIVYAKASNVSEFRHTRDGIPKSRLVNDFHHAHDAYLNIVVGNVYYVKFTQNPLNFIKKDYDKYKEDYNLSKMFDWDVKRNGEVAWIAQRKDGEAGTITTVKKMLSRNTPLMTRYSFEGKGGLAKETLYSAKKAKGEGYIPFKSSDDKIQDVTKYGGFTKVTGAYFFLVEHTEKKKRIRTIESVPVYLAQKIEQNPDELKKYCEEILGLIDADIRLKKIKIGSLIKRNGYFCYITGKTVNRLIVRNAVNLCLKNEWIKYISKLEKVKEKDTIDKIITKEKNEVLYSELIQKFKHGIFSKRPNPVGDKLEKDSEKFNNLSIKDQCAVLCQVLRMAAVLGSECDMTLLGDSPNCGKMLISKKIGDEEIYLINQSITGLYEKKINLHTV*	[[0.07334287281795372, 0.01222381213632562, 0.07334287281795372, 0.04889524854530248], [0.346384268477349, 0.043298033559668624, 0.346384268477349, 0.0], [1.578581685743625, 0.0, 0.0, 0.09866135535897656], [2.0, 0.0, 0.0, 0.0], [0.657595240309756, 0.050584249254596626, 0.10116849850919325, 0.050584249254596626], [0.0, 2.0, 0.0, 0.0], [0.22447405362565145, 0.06734221608769543, 0.04489481072513028, 0.04489481072513028], [0.045232099666542555, 0.03392407474990692, 0.022616049833271278, 0.09046419933308511], [0.11508818661179683, 0.2071587359012343, 0.023017637322359362, 0.046035274644718724], [0.09141798059892696, 0.05223884605652969, 0.013059711514132422, 0.06529855757066212]]
RUBE20-1_SAMN11977885_MAG_00000008#RUBE20-1_SAMN11977885_MAG_00000008-scaffold_1INDEX1_21	MSKKTVYSNIAIDLGGKYTGCVSYTSSILPSADDINAFIIEMPDDGNGIKYTVKDRTQKRHMIRALDRFKKARKLTYLVISSVIHRELTADEKEAISSLMKRRGYTRLEAEIDLDILKECPVDLFASYIKDLFDESQSLYDQFNQRCCDLDSAKAMKKALSSEELKQAMDSSELDKIEKKIYKSAFDVMVKAAENIINTCEFGNKHRKQYLSDIKADINKDSRLADIVKSFDGNEKLFKCVGNISNLQLRALRWYFNDINMKGNPKWIPERFKKVWARAYKYFHYPKEDQQKARELIKNLEISNDVTSLLCSIDPLDTIPPYEDQNNRNPPTDLTLLLSPKALDKKYTNLWEKWAEKFAKLYPNLKYQLEDIVKISDRKSRIDVKSSSSYTQSKVFNSYVMQRLFDLAADKNEPITLLRSWVRDPSNSKLADTVKIIQSVVEDREDDFYKLAQSYYNEVEMAKSGLWSVIDDPLLEISGIHPPMKNKVISTLVGNVLGINNDFDYEKFLEVWRAPIKGRKTLKSVCKDIEGLRKEYGNTFKIEYDYANYSAKEKKERLTADQKKLVEINKIIEEISPLVRNSISQDPLSEIKFNNPFSFSQLYTLIETDTLGFSSNCVAVNMENNARMQFLLGNHALCSRLPTESVRPFDGALGKILERQAYEIAKVKSAEIKELDSLNETVINVGILIEQNKFEFTESIAKIKKSKLREEIKKRSQSGVSRQLKKWENKEKRIKSASRGVCPYTGEPISETNGEIDHIIPRSFTKSSMGTIFNSEANLIFCRLTGNRNKDENMYTLRELSPKYLNAVFGTADIVQIQQNIEGTVAKISSKNPRFLFDMMDQKEQDCCRHALFMPHSKAYQIVVSAMARSYSTRVNGTQSYFVNAIISKLKNELSSWLKTHNSTLNFFAYKVDPSIVHSTRDDLSKLNTLLKKQENQPITSHAIDALCVLASASTNERISENISKESCLAKISNSGNLLKLEPHEFKILRIEKKDFSDKNDDFSRKLFNDTIYAEHFLPVMVMKDQVKIGFSWNSSKKGNSIEIVKDQHKFLELLAPFFNKAIESSCKFITYKINKKKAFDFIHRYIHQEVDVNDCALIVKILESLRYTTVNTDVCDIYNDREKRFKSKSEILTNKNFELNFSLPKPFKILACKKIYLPSKNEWSKITEKFSDYLGKDNIKNGKEXXXXIYNSLNLNRKTTKKLNHAGTKRVYSLPILKNASGGIRIKRYTDEMEEFYQLLEVNTPQTVKRKGFALSEKGEVMWNKPITVDSYIGKNLTLLEKNYKNVCLGDNFVPMKENRMVYKNEKTEVYISPSSDSRRLVIIKQPFDEFNKCLKNKYKNYLELPSTLVLSGDEIKNYVKNMKNDFIGNPRVETKNNKKTGKIVMLSIGKLVRYCYMSTTCDSLMKTAYDCALS*	[[0.0891713847729699, 0.025477538506562827, 0.025477538506562827, 0.06369384626640706], [0.10391937083643663, 0.0, 1.5587905625465495, 0.0], [0.0, 0.0, 2.0, 0.0], [0.2505648715490319, 0.05011297430980638, 0.0, 0.5011297430980638], [0.10981283991025223, 0.01568754855860746, 0.07843774279303731, 0.047062645675822384], [0.037599561821354655, 0.018799780910677327, 0.02819967136601599, 0.06579923318737065], [0.04392897611548164, 0.01464299203849388, 0.02196448805774082, 0.0366074800962347], [0.014239374085948447, 0.008543624451569068, 0.008543624451569068, 0.014239374085948447], [0.036607480096234706, 0.014642992038493882, 0.04392897611548165, 0.021964488057740823], [0.02381408103268797, 0.009525632413075188, 0.019051264826150376, 0.02381408103268797]]
RUBE20-1_SAMN11977906_MAG_00000065#RUBE20-1_SAMN11977906_MAG_00000065-scaffold_6INDEX1_8	MYRLGLDVGIKSVGWCVLECDENGEPIQINALNSRIFDAAEQPKTGASLAEPRRNARGLRRRIRRKSFRLERIRKLFSENGIELFETQDDLICLKDEYKNLDVVKLRSDALDKKLTEAEFARVLYSLARHRGFKSNKREGAKDSDEGKLLSSIRESEEEMRESGMRTRGEQLYKKYLMEGKPVHNKGGDYSMCVSRDILVKEIELLFEKQKEFGNNFATDKNKEKYLDIFLSQRNFDEGPGKGSQYTGNHDVKKCEIYRDEDVAAKGTYTSEWATIYQKINNLSIICGGDRRRLSNEERQIAVELAKKVEKVTYKAFRKAIKLDDDYRFSALNYSEKKKSDKKKNEGESKSDVVEINDVVDSLACEDKGEFITAKNSNKIVKALNDNLKSDIELIDEIAEICTKYKSENLFRNAIAESKIIGGRLDEETIEKLSKIDMKGYGHLSLHVLREILPYLEEGMVYSDAMQKAGHNHSEHNFEKQKYLGTKEVYDVIGGVTSLVVKRALSQTVKVIDAVIRQYGSPYAINIELARDMSMTKDERDKLKKENDARAAKNEAIRENIAKLNAMPNSTNVLKYKLYEEQDHKCAYSMETLDINHLFEDGYYEIDHIIPYSRSFDDSFNNKVLVLKRENQNKRNSTPVEYFERIGRDYDEVLAFWKAVYQKRNRKKLEFLQKKEINESEWKNRALNDTRYASRMLANLIKDYLLFDEKSKDKYGRVETVKGAITSYLRRFWGVQKIREDGDKHHAVDAAIIACVTPKTKNKIERYNQIKESRKIRNGQYVLEDGEICDSDYYDKNSHLVLPYPYKEFINELDARVMDEPVLMQNKLRLLGFNENYLMNAKPFVVSRMTSRKAKGCINEATVFSSKYADNKNPTVCDGNNVIVKRTALANLKLDKNGEINGYFQPEGDVALYNALKQRLVEFDGDAKKAFATPIRKPCNSGQGNIVRTVKTYETYTGGGMLLEKNKGIVKNDGMIRVDLYSKDGKYFGVPVYVADLYRGELPKRAATQGKPQNEWREMDDTYTFEMSIYQDDLLRIESKKGIELKKKKDVENSAKATSKTITDDFVYFIGFNRATGAMEIEDTSGCYYKDSLGIQNIGKITKCEIDVLGNVQEIKKRPKQPQPLKMLTDKEKAEKRKNNQNK*	[[0.06682874676822727, 0.05346299741458182, 0.04009724806093636, 0.013365749353645455], [0.08056943594065658, 0.04028471797032829, 0.12085415391098486, 0.020142358985164144], [0.05346299741458182, 0.04009724806093636, 0.06682874676822727, 0.013365749353645455], [0.04028471797032829, 0.12085415391098486, 0.08056943594065658, 0.020142358985164144], [0.2124027392801902, 0.0, 1.1682150660410462, 0.0], [0.0, 0.1237504951054419, 0.0, 1.4850059412653027], [0.4094282208913264, 0.0, 0.15353558283424742, 0.1023570552228316], [0.12335631570587707, 0.12335631570587707, 0.0, 0.5551034206764468], [0.2922414311258684, 0.0, 0.1252463276253722, 0.1252463276253722], [0.5551034206764469, 0.0, 0.12335631570587709, 0.12335631570587709]]
RUBE20-1_SAMN11977913_MAG_00000053#RUBE20-1_SAMN11977913_MAG_00000053-scaffold_1INDEX1_23	MSKKTVYSNIAIDLGGKYTGCVSYTSSILPSADDINAFIIEMPDDGKGIKYTVKDRTQKRHMIRALDRFKKARKLIYLVISSVIHRELTADEKEAISSLMKRRGYTRLEAEIDLDILKECPVDLFASYIKDLFDESQSLYDQFNQRCCDLDSAKVMMKELSQDEFNKAVESSELDKTEIELYKSAFDVMVKAAENIINTCEFGNKHRKQYLSDIKADINKDSRLADIVKSFDGNEKLFKCVGNISNLQLRALRWYFNDINMKGNPKWIPERFKKVWARAYKYFHYPKEDQQKARELIKNLEISNDVTSLLCSIDPLDTIPPYEDQNNRNPPTDLTLLLSPKALDKKYTNLWEKWAEKFAKLYPNLKYQLEDIVKISDRKSRIDVKSSSSYTQSKVFNSYVMQRLFDLAADKNEPITLLRSWVRDPSNSKLADTVKIIQSVVEDREDDFYKLAQSYYNEVEMAKSGLWSVIDDPLLEISGIHPPMKNKVISTLVGNVLGINNDFDYEKFLEVWRAPIKGRKTLKSVCKDIEGLRKEYGNTFKIEYDYANYSAKEKKERLTADQKKLVEINKIIEEISPLVRNSISQDPLSEIKFNNPFSFSQLYTLIETDTLGFSSNCVAVNMENNARMQFLLGNHALCSRLPTESVRPFDGALGKILERQAYEIAKVKSAEIKEIDSLNETVINVGILIEQNKFEFTESIAKIKKSKLLKEIKKRSQSGVSRQLKKWENKEKRIKSSSRGVCPYTGEPISETNGEIDHIISRSFTKSSMGTIFNSEANLIFCSKTGNQNKKEKVYTLRDLSPNYLNAIFGLSDILKIQQEIECTVAIVNEKIQDSYLI*	[[0.17137324955289246, 0.057124416517630824, 0.057124416517630824, 0.028562208258815412], [0.0, 0.0, 2.0, 0.0], [0.14186391027986242, 0.0, 1.418639102798624, 0.0], [0.5487107937398418, 0.0, 0.0, 0.45725899478320153], [0.01158908590335864, 0.01158908590335864, 0.02317817180671728, 0.01738362885503796], [0.06433891553685056, 0.06433891553685056, 0.01608472888421264, 0.03216945776842528], [0.0954867839500004, 0.038194713580000164, 0.019097356790000082, 0.05729207037000024], [0.05729207037000024, 0.019097356790000082, 0.0954867839500004, 0.038194713580000164], [0.06429308551349344, 0.025717234205397378, 0.025717234205397378, 0.025717234205397378], [0.03609984791694213, 0.012033282638980711, 0.03609984791694213, 0.048133130555922846]]
RUBE20-1_SAMN11977914_MAG_00000039#RUBE20-1_SAMN11977914_MAG_00000039-scaffold_30INDEX1_10	MKEIKKIFIGLDMGTTSVGWAATDENYEVIKKNGKALWGIRLFDEAQTAEDRRMHRIARRRIERRSRRIDLLQELFAQEICKKDSGFYERLNESGLHKEDKNVHQPNSLFNDVDFNDKAYHKKYPTIYHLRHALMTENHPFDVRLVYLAIHHILKHRGHFLFENFQTDEKGTSGFDESFAAFGSALDRIKGSSPDVRKADSMKDILKDKKLGVKEKAASLLQCLGQGKEKDFKAMMTLAAGGTASLSDIFNDEKLKDFEKDKVNFSSAQFEENEPDIMAELGDRYDLIAALHGLYNWSLLAELMGEHHYISEAKIAVYDKHKADLKVLKRVLKQSPDIYAKIFREPGSNANKNYSAYVGVCKVKGKKAAIEKCSYEDFTKTLKSCLKEMPDNNDKDYISRELNMGTFLPKSVSKENGVIPYQLHLQELKIILSKAEAYLPFLKVKDQYGTVSDKIISLFTFRIPYYVGPINEHAGSCWVVKKDKQGKVYPWNFTEKIDIEKSAEGFIRNLTNKCTYLIGEDVLPKNSLLYSEFTVLNELNNVRIGETMQKLPLRLKEKVMDNLFSCYKHVSRTKFIKYLVSEGIDKKEAESISGLDGDFKSSLSSLIDMKHILGNDFSREDAEKMIQDITIFGGDKKMLKNRLHREFSYLTPEQLTSLTRLSYDGWGRLSKEFLVNLLPAEGDSCEVLVDHTSGEVLNIISAMRQTPYNLMELLGSRFGYGQAIEERNRKEEGQGRITYKDVEDLYISPAVRRPLWQALKIVREIVKITGKEPSKIFIEMARENGEKGKRTISRKARLQALYKKCRDDTRDWAKELEGKSEEDFRSDRLYLYYTQMGRSMYTGKPIDINRLFDRNVYDIDHIYPQSLTGDDSLDNRVLVEKTVNAKKGDTYPLSSALDGCYISGQQIRIQDIQKEMRPFWHMLLEKELISKEKYNRLSRTIPLSDAEKAAFIGRQLVETRQSTKACAELLSKAYPQTRIVYTKAGNASRFRQYGGFIKVRDMNDYHHAKDAYLNIVVGNVFDTRFTANPLHFLKGNHPVYSLNTEALYGHKVSRSGVDAWIPAEKDEKGQVIEGHEGTMGTVRKWMRKNNILFTRMPYERKGELFKENILKKGKGQVPIKGNSPVSDIKKYGGYNMAKVAYMMLVKREEKGKSVYLLESIPIHLKESLKTDNERLEYCKKIWDAQGDKYINPEICISKILFQSLLEIDGFKAHISRKTNNRFAMRNAQELCMDNALAGVLKNVLKFIHRKTVQKDAVITEYDGVSDDNTLALYDLFVKKLSSSIYRKKYATQADFLCQSKDKFKNLSLEERCEVLGSILHLFQCNPVLSDLHLLGGKKSTGTILLNKKIKPEDHVYLIEQSVTGFFEKRILLAPFGEK*	[[0.22499626305860765, 1.1249813152930384, 0.0, 0.0], [0.013617360990918407, 0.027234721981836813, 0.027234721981836813, 0.013617360990918407], [0.09014201382879253, 0.2704260414863776, 0.18028402765758506, 0.0], [0.09014201382879253, 0.2704260414863776, 0.18028402765758506, 0.0], [1.1249813152930384, 0.0, 0.22499626305860765, 0.0], [0.3605680553151701, 0.0, 0.7211361106303402, 0.0], [0.0, 0.0, 0.7211361106303402, 0.3605680553151701], [0.0, 2.0, 0.0, 0.0], [0.03458645827323699, 0.03458645827323699, 0.10375937481971098, 0.03458645827323699], [0.013617360990918407, 0.027234721981836813, 0.013617360990918407, 0.027234721981836813]]
SAYO22-1_SAMEA13256689_MAG_00000043#PILERCR_SAYO22-1_SAMEA13256689_MAG_00000043-scaffold_1INDEX1_26	MKYILALDIGIASVGWAVLDKESETVIEAGSNIFPEASAADNQLRRDMRGAKRNNRRLKTRINDFIKLWENNNLSIPQFKSTEIVGLKVRAITEEITLDELYLILYSYLKHRGISYLEDALDDTVSGSSAYANGLKLNAKELETHYPCEIQQERLNTIGKYRGQSQIINENGEVLDLSNVFTIGAYRKEIQRVFEIQKKYHPELTDEFCDGYMLIFNRKRKYYEGPGNEKSRTDYGIFTTQLDANGDYIKKANIFEKLIGKCSVYPDELRAAAASYTAQEYNLLNDLNNLTINGRKLEENEKHEIVERIKNSNTINMRKIISDCMGENIDDFNGARIDESIFHKFEVYNKMRKALLKIGIDITDYSREELDKIGYIMTINTDKEALMEAFQESSIGLPEEVKQCLINMRKTNGALFNKWQSFSLKIMNKLIPEMYAQPKEQMTLLTEMGVTKGTREEFAGLKYIPVDVVSEDIFNPVVRRSVRISFKILNAVLKKYKALDTIVIEMPRDRNSEDQKKRINDSQKLNEKEMEYIEKNLAVTYGIKLSPSDFSSQKQLPLKLKLWNEQDGICLYSGKTIDPNDIINNPQLFEIDHIIPRSISFDDARSNKVLVYRSENQKKGNQTPYYYLTHSHSEWSFEQYKATVMNLSKKKEYAISRKKIQNLLYSEDITKKDVLKGFINRNINDTSYASRLVLNTIQNFFMANKADTKVKVIKGSYTHQMRCNLKLDKNRDESYSHHAVDAMLIGYSELGYEAYHKLQGEFIDFETGEILRKDMWDENMSDEVYADYLYGKKWANIRNEVVKAEKNVKYWHYVMRKSNRGLCNQTIRGTREYDGKQYKINKLDIRTKEGIKVFAKLAFSKKDIDRERLLVYLNDRRTFDDLCKIYEDYSDAANPFVQYEKETGDIVRKYSKKHNGPRIDKLKYKDGEVGACIDISHKYGFEKGSKKVILESLVPYRMDVYYKEENHSYYLVGVKQSDIKFEKGRNVIDEEAYARILVNEKMIQPGQSRTDLENHGFKFKLSFYKNDVIEYEKDGKIYTERLVSRTMPKQRNYIETKPIDKAKFEKQNLVGLGKTKFIKKYRYDILGNKYSCSEEKFTSFC*	[[0.01634812859308961, 0.007545290119887513, 0.015090580239775025, 0.015090580239775025], [0.011775550885331543, 0.010467156342516926, 0.013083945428146157, 0.020934312685033853], [0.23826700291756917, 0.015884466861171277, 0.39711167152928195, 0.03176893372234255], [0.05848784172320825, 0.10026487152549984, 0.01671081192091664, 0.18381893113008307], [0.9498999251435312, 0.052772218063529504, 0.10554443612705901, 0.026386109031764752], [1.4612815433921962, 0.0, 0.0365320385848049, 0.0730640771696098], [0.3136928003317628, 0.01493775239675061, 0.02987550479350122, 0.28381729553826157], [0.11143998751181984, 0.016715998126772977, 0.05571999375590992, 0.05571999375590992], [0.017283342900078488, 0.014140916918246036, 0.025139407854659616, 0.010998490936413583], [0.009742222726087773, 0.01055407461992842, 0.0056829632568845346, 0.008930370832247125]]
SAYO22-1_SAMEA14100373_MAG_00000112#SAYO22-1_SAMEA14100373_MAG_00000112-scaffold_1INDEX1_21	MEQKKYYLGLDMGTSSVGWAVTDNEYHLLRKKGKDMWGIREFETAQSSAERRSHRIDRRRRQREKVRIGFLREYFADAIMQVDKDFLIRLDNSKYFMEDKDPKLHSVNGIFDDSNYKDADYYRDYPTIFHLRKALLDIDNSKKVFDVRLVYLAILNMFKHRGHFLLSTTDDGMSTVQIEEMYQSVIEGFNRDYGYALECQPFEQVLLIISDKEIGRKRKYEKMAELFGVAKSNKKAHEFLKCMCGLSVNANIIFGVDAEEKIDLCFHDFSYTDKIPDLMEQLGDEKYVIIEQMKDIYDYAILAGTLKGYDYLSLARVDSYNKHCEDLKLLKELYRKYKTQKEYDEMFRSNADGSYSAYVNSTNSSVESKKYRRNMKGRKSEDLYTTIKKAFKDYAEDEKVQYIFTQMENEQFLPKQLTGANGVIPNQVHRKELARILHNAQQYLPFLREIDESGLTVTERILQLFSFQIPYYVGPLGKQSKTGWVKRKEEGTILPWNINEKIDMKATSEEFISRLIRSCTYLADEKVMPKASLTYERYCVLNEINNIRIDGERIDTQLKQSIYIACFSEGKKVTKKKLCNHLIAQGVITSEEQVTGIDSTINSSLSSYGKMYKIFGDKLKEDQYWNIAEDIIYWGTVFADSREMFKEHLQQYINQGILESKDVKRILGYKFKDWGRYSKALLELQGCDKTTGEMISINRAMWDYSMNFMELINSDEFTFKDELAQKKTKAVKLLADFEYEDLQKYYFSTPVKRMIWQTILVVREIEHVMGCAPTKIFVEMTRNDEEKGDKGRKVSRGNQLLEAYKTIENTEIHNWKKEIMEAEGNGKLRSKKLYLYYMQMGRDMYTGEEIDLARLFDDNLYDIDHIYPRHYVKDDSILNNLVLVNKVANEHLKKDLYPVPDEITSNPKVRELWNTLRHCKLMNDEKYNRLISKTPFTEKQLGDFIARQLVQTSQGTKGIAELLQQLMPESRMVYAKASNVSEFRNRNGFVKSRLVNDFHHAQDAYLNIVVGNVYDTKFTQNPWNFIKKEYAKDKEANHYNLDKMFAWDVVRGDETAWIAEKKDCKGTIDTVRRMMKKNTPLMTRMSFEQHGEIANATLCSAKKAKPDNYFPLKTSDERMKDVTKYGGYTSATIAYYFIVKHKEGKKQSISIEGMPIYCKERVENSINGLENYCIEQLQYGDVQILYRKLKIQSLIEVNGYRMHLSGKTGNQLIMRNATNLCLEDKWIQYIKKIEKYIEAAVLNEIINTQENELLYDKLVAKHVNTVFSKRPNACGDKLKKKREEFCSLEIKKQCKVLYEILKLTQIGTVVADLTLIGGSARTGIMQINKNIKEIDKVFLVEQSITGLYEKKESILSL*	[[0.05254840101573717, 0.01751613367191239, 0.026274200507868585, 0.026274200507868585], [0.505934287758529, 0.05059342877585289, 0.10118685755170578, 0.05059342877585289], [0.1505181520020797, 0.8278498360114384, 0.07525907600103986, 0.0], [0.9824608692961229, 0.0, 0.0, 0.26794387344439713], [0.28421985785834225, 0.08120567367381207, 0.0, 0.20301418418453018], [0.1505181520020797, 0.07525907600103986, 0.0, 0.8278498360114384], [0.060442726483345845, 0.015110681620836461, 0.045332044862509385, 0.09066408972501877], [0.02166447077130249, 0.016248353078476867, 0.010832235385651244, 0.027080588464128114], [0.016248353078476867, 0.027080588464128114, 0.010832235385651244, 0.02166447077130249], [0.02166447077130249, 0.010832235385651244, 0.016248353078476867, 0.027080588464128114]]
SAYO22-1_SAMEA14100465_MAG_00000059#SAYO22-1_SAMEA14100465_MAG_00000059-scaffold_4INDEX1_14	MQNLKKYNIGLDIGTNSVGWAVVESGQQKIIKKGGKPLWGVRLFDTASTAKDRRLKRSTRRRYDRRRQRIKLLQDEFANEINKVDSEFYKKLQDSFISQNDKNNTKTELTDFDKFNIFSNNIRKKINNISEEKKYPTIYHLRNDLVNSKDKKDIRLVYLAIHHIIKYRGNFLYENSNFNVNNINLKEKIEETFNHYIEECMTGEFNVTIDYEKIADILLKDSKNEIKDLLKEELLIFDSYNKGFSSEFVKMIVGNKFKVEKLIPGSNEEKSMSISFNGNDFDEENEKLMELLGQNIEILEEFKELYDTLFLKRLFKGSESNNISSLMINIYDEHKKDLKMLKKLFKSNKKIYNELFKNENCKYEEYIHNKITQEDFCKIILNSYEKLGINEESIDFYNKNLKSKIENNSLLPRISEPSNGKYPFQLNRDELIKIIDNQKLYYDFLGEKINDKYKLVKLLEFKIPYYVGPLVSSDKSCFAWMERNDNKKITPYNFDEVVNKELTAEKFIKRMISHCTYFINEPALPSNSLLYNKFKVLNELKQIKVNDRKMTLEQQQNAIKDLFEKTSGTITEKKFINYLKQTKEWDMYSEINIKGYSADKKFANNMQSYVDFFGKNGIFDNTNYNEENAEEIIEWITIFNDKEILESKVRNTYPDLTDNQVTKILRKKYSGWGELSKKLLTLPYYKDKETEVYKSIIDLMFETKENFMQILNNDEYKFQNMIKENNKIKNTKKLNYKDTVSELATSPAVKRGIFQSLKIIEEIVDYMGYEPESVSIEMSRGDDKKERKPDRKKYLTELYKKSKDSIENYNKLNKQLGEKEIDSQKLFLYFIQEGKCMYCGKSLNVEDMISYEIDHIIPRTLIKDDSIDNKVLVHKECNQNKAASFVLPPYYRSEYNKKWWTRLKNIGLMSNKKYNNLVREKYSEDDINGFINRQLVETRQIIKHVANIIENYYDTKVIYLKANLSHNYRERYELYKFRELNDYHHAHDAYLAAVLGEYKEKYMKYNITYDLVRTLNNKIKEKGQAEKLKYGFIINSLDSDVSSVIDGLNKNKINEETGEIIFSPDAFNKTIENNLYRNDILISYKTEYNTGEFYNQTIYGKGKGNIRLKDNLPTEIYGGYSGVNVSYFMLVEYKGKRKIIGIPILIAKNNNEKDLNDYIINQINSSEYRVLKNKIPYNTLFEYKGQQVYIKGYSSKNKNGEISNAIQLKISKELYLKWKYALNRILNNKENNLNESEYKENLIEILNYLLQLNDYYPLFDNEIIQIKKYVEENNQNLGIKDFEKIIKQLLIVYKCSSENANLKEFGLKDRIGRLTGKVISEGTIICKSITGIREKKYEF*	[[0.12399952249333734, 0.02479990449866747, 0.04959980899733494, 0.27279894948534217], [0.12902702074555056, 0.0, 1.0322161659644045, 0.06451351037277528], [0.0, 0.0, 1.6129210273396202, 0.08960672374109001], [0.017681131668518833, 0.008840565834259417, 0.011787421112345889, 0.017681131668518833], [1.3551140561747088, 0.0, 0.1594251830793775, 0.0], [0.5367404199488341, 0.12386317383434634, 0.0, 0.12386317383434634], [0.27279894948534217, 0.02479990449866747, 0.12399952249333734, 0.04959980899733494], [0.05338044816256223, 0.02001766806096084, 0.033362780101601396, 0.02001766806096084], [0.05338044816256223, 0.033362780101601396, 0.02001766806096084, 0.02001766806096084], [0.06490480772518725, 0.018544230778624927, 0.027816346167937392, 0.06490480772518725]]
SAYO22-1_SAMEA14100471_MAG_00000015#SAYO22-1_SAMEA14100471_MAG_00000015-scaffold_1INDEX1_23	LKNEKNYNIGLDLGTGSVGWCVTDENNNIVKHNSKNMWGARIFEEAHTAETRRNFRSARRRADRRKERINILQSLLKDDMDKEYENFFPMLRNTYLVPEEKGFEYEMNGKKYNLFSDSNFTDENYYKKFPTIYHLRNYLIETTEKVDFRLVYLAIHHIIKYRGNFLHEGNFSNYNNSINESLIELTDFLKEKYDISLINDNEDIISILLNKNINRQNKKQELLKMFDFDKEDKKVITNIVNAIFGYKFELSTIFDIEYDGKIDFSTEIVDEDSIIENLNEESSIYEILKSIYSWSVLQEILNYDDSANEKNKKYISKAFMKKYDDYADDLKCLKEFYRKYLLKNKYKEMFKIYDEKKNNYVAYNGKNKGESNKKCDRYALYSYIKNDIDEVKESTNKKYIIDKMDNGDFLKKLNVTDNGAIPYQLHRDELLKIIENQEKYYKTLRENKTKIKDLLEFRIPYYVGPLEKNEENCNAWVVRKSNEKIRPWNFDDVVDKDATAEKFIRKMTNKCTYLINEDVMPKQSILYSKYCVLNELNNIRLDENGISKDTKKKVFCRLFLTKTKVSANDIKKLLAQDGLVIDNITGFTDESSKVFNSNMKSYIDLKNIIGDITENNIDDCEKMIYWVTIFEDKSILKKKLKENFEYLSDKQINKISKLNYSGWSRLSKKLINGLKSYDKNETIMEKLENTNMNFMQIINKDEFGFKKQIEDFMPKTEKGIHYKDIEDIPTSPANKRAIWQAMLVVKEIVKVMKCEPQNIFIEFARNEGKKGEITKKRFNKIVDIYNEIDNIKKNDELYKELKSHQSDKEFSERLYLYFIQLGKSLYSGKPIEINRLSEYQVDHIIPRSYTKDDSIDNKALVYADENQRKADDLLLDSSIQRNMRSWWEYLLKNGLISPAKFNRLTKTKMFTNDDDRSKFVKRQLVETRQITKYVTNILNNNYKNTNVFSLRSNITHNFRNQYKIYKNRNVNDCHHAQDAYIMALTGNILNKEWKNINEFKYGKYVKDYMNDKNFSKNKNGIIVGFISKYVDAGKLRILYQYNVDGTDRSFL*	[[0.0625, 0.03125, 0.03125, 0.125], [0.0, 0.0, 2.0, 0.0], [0.0, 0.18205444460005046, 1.2743811122003532, 0.0], [0.08765063241307516, 0.0, 0.17530126482615033, 0.4382531620653758], [0.07077070332782515, 0.07077070332782515, 0.023590234442608382, 0.023590234442608382], [0.023590234442608382, 0.023590234442608382, 0.07077070332782515, 0.07077070332782515], [0.07429511722130419, 0.0, 0.29718046888521676, 0.22288535166391257], [0.125, 0.125, 0.0, 0.25], [0.056400632413075164, 0.056400632413075164, 0.056400632413075164, 0.2820031620653758], [0.0625, 0.03125, 0.03125, 0.125]]
SAYO22-1_SAMEA14100564_MAG_00000021#SAYO22-1_SAMEA14100564_MAG_00000021-scaffold_4INDEX1_38	LIQEKYPDVTDTQLSFLVQRRYTGWGRLSEKLLTGVLGEYENQPATIMEVLRATNENFMQVLNNPQYHFQEKIAKERLMELGEPKEEIEYDEIRKLQVSPALKRGIWTAVRIVKELIEHQGCHPHAIYLENTREETPDEKKQRTQSRLNQVEQMYKELAEDKAAEKVPSECWEVLKNCRDKKKLDDQQYLYLLQLGKSLYSGKPLDFDQLSATTQIDHILPQCYIVDNSIENRALVLSGENQRKADNLLLADSIRDSQRPWWNYLRQKGLMGEKKFKNLTRSMVSADDKQKFAARQLGETGQMVQCVTELFKRYYPDVHVRGIKAGLSSELREQYGLYKIRELNDMHHAYDAFLAATMGNFVERFMPWLDNESSAAIRFRKAQGAKKADDKVDLSSKHGMILARFSRDQVDADTREIIRNAQQEICYLKAVWGYHDGHVVFLKRQKSGKITEDSRYRAGNKSAKMPLKKGLPCQRYGGFDSINPAFMTAIQYTQGKKVYHRVVGIPIYANVPVEKADELIRAFAADKIPGVTVVRPRLLMNQMLEWDGGIFVLRGGQTIDILTSKKNAARVTITNGKQLFVSGKDMTTIALLFRGKKDDLNPEQLKETVLHLLEKFKTQYAVFYQKCKADDINRILKNLETPEQLTDADWTAMVSELLNAMGKQRKVSKEWITCEDWRIRGIPTKDVDLIDQSITGLREKRTKLWPDSEPS*	[[0.1126192523632397, 0.1126192523632397, 0.788334766542678, 0.0], [0.5170703697293425, 0.17235678990978084, 0.08617839495489042, 0.0], [0.313599719842963, 0.1254398879371852, 0.1254398879371852, 0.0], [0.03631296264244905, 0.03631296264244905, 0.0242086417616327, 0.01210432088081635], [0.07262592528489813, 0.03631296264244906, 0.03631296264244906, 0.01815648132122453], [0.03631296264244905, 0.01210432088081635, 0.03631296264244905, 0.0242086417616327], [0.01210432088081635, 0.0242086417616327, 0.03631296264244905, 0.03631296264244905], [0.03631296264244906, 0.07262592528489813, 0.01815648132122453, 0.03631296264244906], [0.07262592528489813, 0.03631296264244906, 0.03631296264244906, 0.01815648132122453], [0.0242086417616327, 0.01210432088081635, 0.03631296264244905, 0.03631296264244905]]
SAYO22-1_SAMEA14100564_MAG_00000021#SAYO22-1_SAMEA14100564_MAG_00000021-scaffold_4INDEX3_25	MKEAYNIGLDIGTSSVGYAMTDEKGRLLRFHKRPTYGSVLFEEAQTAKERRQKRSARRRLARRHKRIKLLQALVAPDVCAADPAFFLRMNESFLWAEDSKYEKLYAKLPKALFVDGTVSVETLPTIYHIRNELVKSTKQADIRYVYLAMHHIIKYRGHFLMEGQTLSDIGAEAPQKMQELLELLTDPESFVCGLAPAENAAKEVCHTMENHSLRGLARREQIQKLLYAGKKKESKEAAQSLASLLLGYKGSLKALIDYESQTDAPEKTSLGAIEGETEETYLAGMTEAQAEVFALMLELYRWQLFAEIRQNGQTISDTMVARYEKHGRDLEKLKAWVKAYQPDKFYALFRDDENAKGYAAYTDHLRKPKKFKKEKLQRCTQDEFYKVLKAMLTGNKDAEAAAAAQPMLEAIDEPNGFLPLQRINLNGQIPNQIQAEELVKILDAQGKYYPTLRENREKILSICTFRLPYYVGPLYQDKNSPFQKWIVRDMTQPAYPWNFFDVVNQTATAEGFIANLTNKCTYLPIEDVLPLHSLLYEEYLMLNELNRVRVKGNLIRDVQLKQRMLDELFAKNKSVSYKTFAKWLQLNSPYVDVTENDISGTQELGKFTASLRTRYDLEKHGFTVNDQTTEQLETLVRWSTIFEDRSILKKLIQEKYPDVTDTQLSFLVQRRYTGWGRLSEKLLTGVLGEYENQPATIMEVLRATNENFMQVLNNPQYHFQEKIAKERLMELGEPKEEIEYDEIRKLQVSPALKRGIWTAVRIVKELIEHQGCHPHAIYLENTREETPDEKKQRTQSRLNQVEQMYKELAEDKAAEKVPSECWEVLKNCRDKKKLDDQQYLYLLQLGKSLYSGKPLDFDQLSATTQIDHILPQCYIVDNSIENRALVLSGENQRKADNLLLADSIRDSQRPWWNYLRQKGLMGEKKFKNLTRSMVSADDKQKFAARQLGETGQMVQCVTELFKRYYPDVHVRGIKAGLSSELREQYGLYKIRELNDMHHAYDAFLAATMGNFVERFMPWLDNESSAAIRFRKAQGAKKADDKVDLSSKHGMILARFSRDQVDADTREIIRNAQQEICYLKAVWGYHDGHVVFLKRQKSGKITEDSRYRAGNKSAKMPLKKGLPCQRYGGFDSINPAFMTAIQYTQGKKVYHRVVGIPIYANVPVEKADELIRAFAADKIPGVTVVRPRLLMNQMLEWDGGIFVLRGGQTIDILTSKKNAARVTITNGKQLFVSGKDMTTIALLFRGKKDDLNPEQLKETVLHLLEKFKTQYAVFYQKCKADDINRILKNLETPEQLTDADWTAMVSELLNAMGKQRKVSKEWITCEDWRIRGIPTKDVDLIDQSITGLREKRTKLWPDSEPS*	[[0.029009828727824444, 0.036262285909780555, 0.08702948618347334, 0.029009828727824444], [0.015457273673390897, 0.20094455775408165, 0.06182909469356359, 0.10820091571373629], [0.05121774538504388, 0.05121774538504388, 1.1267903984709653, 0.05121774538504388], [0.0, 0.03268135218129915, 0.45753893053818817, 0.3268135218129915], [0.048340485944396036, 0.05800858313327524, 0.11601716626655048, 0.019336194377758412], [0.0544003329002383, 0.13600083225059575, 0.02720016645011915, 0.4624028296520256], [0.025111109084072148, 0.050222218168144296, 0.03515555271770101, 0.015066665450443288], [0.0008102853409528349, 0.0008102853409528349, 0.0009453328977783074, 0.0008102853409528349], [0.0391785097225828, 0.0940284233341987, 0.023507105833549674, 0.0391785097225828], [0.022379585961703793, 0.04028325473106682, 0.035807337538726065, 0.013427751577022274]]
SAYO22-1_SAMEA14100564_MAG_00000065#SAYO22-1_SAMEA14100564_MAG_00000065-scaffold_1INDEX1_13	MIESLETRPYLVFGIDIGMGSAGWSLLDIANKRIVDMGVHLWEVPQEPKTKVSTATTRRNARSSRRNNDRHATRMAKCLELLKAHGLVPEDAEASYLQPRKGEKQILAIRSEGLDRKLSDREFARALYHICNRRGYIPHGDGDVNDTEGKQVLSAIDANSKTMHEKGYRTVGEMMLKEGILTGKPNGFARNTSESYEHCIMLSQLVDEVGKLFDAQRANENPSATDKLEEQYITCLTWQKPTYDRDELIYKTVGPCVYYPEEKRAARATLSFERCVAHERLCNIRIVLPDSTEQSLMPQMRKRIMEGLFLSLKPKKCTYTQLKKLLSLPERAYFKNVADDAMKKPVYEPKAWQKLCEKLDEVLLTRLMHDVELADEICEVLTFASTEQSLRERLATLSEAGRISEKEIGEICTVPFTSNIFNGYGTRSLRALHMLNDAFADYEAIAGLSEAEAACGLFGKRLDDAYERGCKLPPYAMFDPTCKNPVVLRVMASVRKLVNALIADYGVPDEIHIELARELKHSVHEKKLITKRNNARKKQNDANRLRLAEDLGCGPDQVPGKLVRKLALFNEQNEQDIYTGENISYERLLRDANYCQIDHILPYSRTCDDSQTNKVLVLAKSNQEKAERSPYEWLNETGKWDSFKERILELRTGSYPNRKADKLLEEHLDEKQQGFIERNLNDTRYASKKAKEYLESYLEFPKSTSPSGIERKKRVCAVAGGATSNLRRFWGFNAKDREKDDTHHAVDASIIAACREETVKAVARYSEQKHYKTEEDRKALLQGSEPWPGFAEEVQTKAEQVIPTRKVERSMTGAAFEDTAYHFKGLTEKGDKGILLAKGKEKRSGNYRTLPDGNTRILGDMACLRLWWDPSVKVRGRKTLGMYLAEPIYAADLPYIKNGSYVPRICPGQTEQAPRTMWPELDVSLQERKPIVLFPGQLIKVNGVFCRYKQFKIAGNKWVLFDPRKFSSGEEPLKGVPISSVAKPEGLQLINEDILGKCFKEAETSEE*	[[0.0, 0.3605680553151701, 0.7211361106303402, 0.0], [0.3605680553151701, 0.0, 0.7211361106303402, 0.0], [0.3605680553151701, 0.7211361106303402, 0.0, 0.0], [0.0, 0.3605680553151701, 0.7211361106303402, 0.0], [2.0, 0.0, 0.0, 0.0], [0.0, 2.0, 0.0, 0.0], [0.0, 0.7211361106303402, 0.0, 0.3605680553151701], [0.3605680553151701, 0.0, 0.0, 0.7211361106303402], [0.0, 0.7211361106303402, 0.3605680553151701, 0.0], [0.7211361106303402, 0.3605680553151701, 0.0, 0.0]]
VALL22-1_SAMEA10741771_MAG_00000138#VALL22-1_SAMEA10741771_MAG_00000138-scaffold_37INDEX1_4	MLMSKHVLGLDLGVGSIGWCLIALDAQGDPAEILGMGSRVVPLNNATKAIEAFNAGAAFTASQERTARRTMRRGFARYQLRRYRLRRELEKVGMLPDAALIQLPLLELWELRERAATAGRRLTLPELGRVLCHINQKRGYRHVKSDAAAIVGDEGEKKKDSNSAYLAGIRANDEKLQDEHKTVGQYFAEQLRQSQSPTGGISYRIKDQIFSRQRYIDEYDQIMAAQRVHYPDILTDEFIQMLRDEVIFMQRPLKSCKHLVSLCEFEKQERVMRVQQDDGKGGRQLIERRVKFGPKVAPKSSPLSQLCRIYEAVNNIRLTRPDGSPRDITPEERDKTVAHLQSSASLSFAALKKLLKEKALIADQLTTKSGLKGNSTRVALAAALQPYPQYHHLLDMELETRMMTVQLTDEETGEVTEREVAVVTDSYVHQPLYRLWHILYSIEERDAMRRALIKQLGMKKEDLDGGLLDQLYRLDFVKPGYGNKSAKFICKLLPQLQQGLGYSEACAAVGYRHSNSPTSEEITERMLLEKIPLLQRNELRQPLVEKILNQMINLVNALKAEYGVDEVRVELARELKMSREERERMTIQNDKRKEANDEVAEKIQKSGLYPTKSRIRKYRLWEEAGKVCLYCGQSIDEKQCLNGDDMEVEHIIPKSVLYDDSYGNKTCACRRCNKEKGNRTALEYIRAKGWEDEYMERINERLKAKKISYSKHQRLRWLKEDIPSDFLERQLRLTQYISRQAMAILQQGIRRVSASEGGVTARLRSLWGYGKILHTLNLDRYDSMGETERVSREGEATEELRITNWSKRMDHRHHAIDALVVACTRQSYIQRLNRLSSEFGREDKKMEDQEAQEQQATETGRLSNLERWLTQRPHFSVRTVSDKVAEILISYRPGMRVVTRGRNIYRKKTADGREVTCVQRGVLVPRGELMEASLYGKILSQGRERIVKRYPLHDLKGEVVDPRLRELIAEYNQEITSKVKAKGAPLYLDAAEKQEVRSVRCYVTQPSVAKAIPIRFDERGRAITFVQSGSNHHLAIYRTPKGKLVESIVSFWDAVNRARYGLPLIIKYPRKAMEQVIQREDIPESVLSLLPPADYEFVEVFQQNEMAVVGLPEEEFRRAVDTQDYRTLSEHLYRLKGISSKDYEFHYHLDTDDPDETDSSKKKKKRVRNTSGRIPRIYRIRGIGSLQKKNVHKVCVDLLGRISLL*	[[0.07262592528489813, 0.03631296264244906, 0.01815648132122453, 0.03631296264244906], [0.03631296264244906, 0.07262592528489813, 0.03631296264244906, 0.01815648132122453], [0.10990432045346449, 0.08242824034009837, 0.027476080113366122, 0.027476080113366122], [0.01210432088081635, 0.03631296264244905, 0.0242086417616327, 0.03631296264244905], [0.3605680553151701, 0.7211361106303402, 0.0, 0.0], [0.01210432088081635, 0.0242086417616327, 0.03631296264244905, 0.03631296264244905], [0.07262592528489813, 0.03631296264244906, 0.01815648132122453, 0.03631296264244906], [0.1099043204534645, 0.027476080113366125, 0.027476080113366125, 0.08242824034009838], [0.03631296264244905, 0.0242086417616327, 0.01210432088081635, 0.03631296264244905], [0.03631296264244906, 0.01815648132122453, 0.07262592528489813, 0.03631296264244906]]
VALL22-1_SAMEA10741774_MAG_00000015#VALL22-1_SAMEA10741774_MAG_00000015-scaffold_10INDEX1_4	LLQKFDEDGFKERNLNDTRYVNRFLCQFVADHMRLTGKGKRRVFASNGQITNLLRGFWGLRKVRAENDRHHALDAVVVACSTVAMQQKITRFVRYKEMNAFDGKTIDKETGEVLHQKAHFPQPWEFFAQEVMIRVFGKPDGKPEFEEADTPEKLRTLLAEKLSSRPEAVHEYVTPLFVSRAPNRKMSGQGHMETVKSAKRLDEGVSVLRVPLTQLKLKDLEKMVNREREPKLYEALKARLEAHKDDPAKAFAEPFYKYDKAGNRTQQVKAVRVEQVQKTGVWVRNHNGIADNATMVRVDVFEKGGKYYLVPIYSWQVAKGILPDRAVVQGKDEEDWTIMDDSFEFKFVLYANDLIKVTAKKNEFYGYFAGLNRATGTIDIRVHDLDSTKGKNGIFQSVGVKTALSFQKYQIDELGKEIRPCRLKKRPPIR*	[[0.032578815277060934, 0.0521261044432975, 0.013031526110824376, 0.04561034138788531], [0.017289903081614506, 0.009879944618065432, 0.017289903081614506, 0.009879944618065432], [0.07309162591108961, 0.083533286755531, 0.06264996506664824, 0.010441660844441375], [0.034203454310453185, 0.11401151436817729, 0.02280230287363546, 0.0798080600577241], [0.08681180782087296, 0.028937269273624323, 0.43405903910436483, 0.08681180782087296], [0.0, 0.12026206236140327, 0.12026206236140327, 0.6413976659274842], [0.08008005244312079, 0.040040026221560394, 0.08008005244312079, 0.6806804457665266], [0.047419740528803905, 0.09483948105760781, 0.047419740528803905, 0.8535553295184704], [0.1287438185458023, 0.01287438185458023, 0.06437190927290115, 0.07724629112748138], [0.05233127762142022, 0.031398766572852135, 0.031398766572852135, 0.1151288107671245]]
VALL22-2_SAMN18473836_MAG_00000069#VALL22-2_SAMN18473836_MAG_00000069-scaffold_5INDEX1_18	LKVVRVEDTGEKKGKDTWYNVYLESGLGDTDDYWVYRRASSVPIDEWEGQVKEFIVTTTLDNNGSPQIDKEGKVKRSFSIPKPEDWMLVKKKTEVDIKSSGKTVGTYIYDTLLQKPDQKIKGKLIRTIERENYTNELSLILENQKKFHLELQDRELYHQCIELLYCKNEAHKRVIGTWDFTSLFIKDILFYQRPLKSKKALIDNCPYEESFYIENGEKKSKPRKCIAKSHPLFQEFRIWQFISNLRIYQKVKEVDGKLQFNVDVTSDFLRDESAYVELFKWLNERAEVSQEDLLKHLGLKKTKTEDTVSLYRWNYVEDKKYPGNKTRSSILKKLLNDEKEALSEDIELKIWHLLYSVSAQSEIDKALSSKNVSTKGIYSGLSVYFSDETIQKIKNVKLESGYGSYSAKAIGKLLPLMRRGKYWNLESIDNHTKERIEKILNGECDETIRARTREKSISLTDISQFKGLPLWLACYIVYDRHSELKTIKKWNGPEDIDKFLKEFKQHTLRNPIVEQVIMETLRVVRDIWRRVGSIDEIHIEMGRDMKQTAQERARRSAIISRNENDNLRIKALLHEFMNPELGIENVRPYSPAQQEILRIYEDGVLSSVSEIEDEIKNILKKFNESEEGKRPTKNEIIRYKCWLEQKYRSPYTGEIIPLGKLFTPAYQIEHIIPQARFFDDSFTNKVICEAEVNAKKGDLLGYEFVKEKGGEIVELSGGRNVRIFSVEEYEDFVKEHYKSNKQKMQRLLAEDIPTEFSHRQLNDSRYISKYIRNLLSNIVREDDEQESVSKNVISCNGAITDRLKKDWGVNDVWNHIILPRFVRLEEIRADNGEKFTAFNQEGHLIPSMPLMYQKGFNKKRIDHRHHAMDAIVIACTTRDHVNLLNNECSNTQNNANKHQLSRKLRRYENVSYKQDGKLKEREVPKEFLKPWEEFTRDVEFALKNVIVSFRQNLRVLNKTVNYFQHWKDNSSEKEWKEQKSADHWSIRKPLHKETVSGEVFLWRTRFVSLREALTNPKRIVEKDLRSKILELQSKGYDTKRIKKYFEDNKDVWQDVNLSKIEVRYYSREIVDPQTELPKNRYFATRFGNDLISLFSGVSNFEKAKKIIESITDTGIQKILFRHLENKGNDPVLAFSPEGIDEMNRTIKTLNNGKDHKPIYKVRIYECSTMKFPLGSVGNKSKKFVEAAKGTNLYFAVYEKEVENDRGECHKERTFKTIPLNDVIRNLKQGLSIAPNDENGNPPAFILSPNDLVYLPTKEESETDSISQPLDRNRIYKMVSCTGYQVFFVPAFVAAPVLQKIELGSNNKSERARTDEMIKESCIPIKVDRLGMLISINGKAV*	[[0.17813366476406797, 0.07634299918460057, 0.025447666394866855, 0.05089533278973371], [0.04483511631161661, 0.011208779077904152, 0.04483511631161661, 0.04483511631161661], [1.4850059412653027, 0.0, 0.0, 0.1237504951054419], [1.0380375512481468, 0.0943670501134679, 0.0943670501134679, 0.0], [1.1682150660410462, 0.2124027392801902, 0.0, 0.0], [0.0, 0.281688499086442, 0.0, 0.9389616636214733], [0.04483511631161661, 0.04483511631161661, 0.011208779077904152, 0.04483511631161661], [0.017994659341944674, 0.01199643956129645, 0.029991098903241125, 0.017994659341944674], [0.04009724806093636, 0.013365749353645455, 0.06682874676822727, 0.05346299741458182], [0.002821529656619048, 0.0037620395421587307, 0.002821529656619048, 0.002821529656619048]]
VALL22-2_SAMN18473837_MAG_00000062#VALL22-2_SAMN18473837_MAG_00000062-scaffold_12INDEX2_14	MKKILGLDLGSNSIGWALVNEAENSDEVSSIIKLGVRVNPLTVDEMQNFEKGKSITTNADRTLKRSMRRNLQRYKLRRDALIKLLKKVGFITDGTIFSEQGNRTTFETYRLRAKAPDEEISLQELARVLLMINKKRGYKSSRKIKEKETGTLIDGMEVAKKLYDEDLTPGQLCLQLLESGKKSLPDFYSSDLQEEFDRIWNFQKQFNPKAFCDTAKEEIKGKNKSQTWAILAKYFIWTDEMVVWNEKESKTERVEKECKLVGLKRTVKKEEQRKENYRWRVQALTEQLDLEKVAVVLQEINGQISTSSGYLGAISDRSKVLYFNRQTVGQYQMAELEKNPNTSLRNMVFYRQDYLDEFDKIWEKQAEFHKELTVELKKEIRDIIIFYQRRLKSQKGLIGFCEFENREIMVEKNGKMQAKVVGCKVIPRSHPLFQEFKIWQTLNNVEVFAGEKKCKRKRTDAFPGLFDGTEDTLMVEGWRYLYQEEKEILAKELSVKKSLKKECILKLLSDNPQDLNFEQIEGNDTRNVLFSAYSKMIEKYGYEPLDFGKPTDKIIEQLQVIFTDLGWNTDLLFVDLNKEGKDLEKQPYFKLWHLLYSFEGDNTPTGNGKLVEKLMELCHVGKECALELVNVSFQNDYGSLSAKAIKKILPYLKEGNRYDVACGYAGYRHSKSSLTKEEIENKVLKDKLDILPKNSLRNPVVEKILNQMVNVINAIIDTYGKPDEIRVELARELKKSAKEREELTKAIAKSTREHEEIRKVLQEEFGMINVSRNDIIRYKLYEELKDNGYKTLYSNQYIPKEKVFSKEIDIEHIIPQARLFDDSLSNKTLEYKAINIEKGNKTAYDFVKEKYGEKGLQQYLNRCESLFKGQRTKLRKLKMEQENIPEGFIDRDLRNTQYIAKKALAMLNEICRRVVATTGSITDRLREDWQLVDVLKELNLPKYETLGLVEVYEDKDGRKIKRIKDWTKRNDHRHHAMDALTVAFTKDVFIQYFNNKNAAWQADCKEHSDIIGIKTRYFENGRALPPMPLVRFRAEAKSHLETLLVSIKAKNKVVTNNVNCTKRKGGENKKLQQTPRGQLHLETIYGSHRRYVTKEEKVNASFDSSKIATVCKPAYRNALLERLAAFGNDPKKAFTGKNSLEKNPVYLDREQTARVPERVRTVELETVYTIRKPVDPNLSVDKVVDAKVRSILEQRLREYDGEAKRAFVNLDENPIXXXXEEKGIAIKRVTIRGINKVQSLHGKKDKNGNLILDETGKKIPVDFVNTGNNHHVAIYRKPVLDKTGQEMLDNEGNPVYELDEVVVSFFEAVTRVNLGLPVIDKNYNKSEGWQFMFTMKQNEYFVFPNEKTRFDPKEVDLLNPENYAVISPNLFRVQKISTKNYMFRHHLETTVIDNKPLRKITWELIQTPNKLDGIVKVRVNHIGQIVSVGEY*	[[0.017797918800030933, 0.017797918800030933, 0.04449479700007733, 0.035595837600061866], [0.775950568818901, 0.0775950568818901, 0.1551901137637802, 0.0], [0.5953045302591167, 0.06614494780656853, 0.1984348434197056, 0.0], [0.0, 0.0, 0.1237504951054419, 1.4850059412653027], [0.5407621411850401, 0.0, 0.0, 0.4635104067300344], [0.0, 0.1237504951054419, 0.0, 1.4850059412653027], [0.09211729624377, 0.018423459248754, 0.09211729624377, 0.036846918497508], [0.04009724806093637, 0.053462997414581825, 0.013365749353645456, 0.06682874676822728], [0.029991098903241125, 0.017994659341944674, 0.01199643956129645, 0.017994659341944674], [0.12085415391098486, 0.04028471797032829, 0.020142358985164144, 0.08056943594065658]]
VATA22-1_SAMN27113470_MAG_00000003#VATA22-1_SAMN27113470_MAG_00000003-scaffold_2INDEX1_4	MLYIEKEGLPKDVSSKIIELSKSKEWKKIDENDTDAIRRVFDNDFPKNEVKKILLHEQHGICAYCMKRVRMDSHSRVEHLVPLSKDKDKAIDYNNMFGVCDGGERITEDQGHVLCCDAHKKENEISTSPLDKFQMDKIAYDKDGRIYTEPRDEAMERDINEVLLLNGIQKKDGTVRDTSTELLKGRKDAYDRARKMMDSLNRKGKCTSAALKKIMDDLYNRDEREEYVGVKLYYFKKHYNSLVKRGL*	[[0.01815648132122453, 0.03631296264244906, 0.03631296264244906, 0.07262592528489813], [0.3053891221281949, 0.05552529493239907, 0.11105058986479814, 0.027762647466199535], [0.23080794890382902, 0.08655298083893588, 0.0, 0.2019569552908504], [2.0, 0.0, 0.0, 0.0], [2.0, 0.0, 0.0, 0.0], [0.0, 1.5965423169135817, 0.0, 0.09391425393609304], [0.010069789567476466, 0.015104684351214698, 0.007552342175607349, 0.012587236959345582], [0.16278603527016308, 0.020348254408770385, 0.1424377808613927, 0.04069650881754077], [0.02719104818368416, 0.01359552409184208, 0.033988810229605204, 0.047584334321447284], [0.03631296264244905, 0.01210432088081635, 0.0242086417616327, 0.03631296264244905]]
VATA22-1_SAMN27113931_MAG_00000025#VATA22-1_SAMN27113931_MAG_00000025-scaffold_71INDEX1_4	MDMNWTCPFTGERYGTHELENMEMEHIVPYSFRQSNALSSLVLTRKEVNKMKGQRTGYDFVEQEQGKPVTGRTNLHICSFNNYREFVEKLDDKKWHEDDRKRKKKRKALLMVRGLSHRHQLQNHDAMKEIGMTEGMMTQSSHLMKLACKSIKTSLPDAHIDMIPGAVTAEVRKAWDVFGVFKELCPEAADPDSGKILKENLRSLTHLHHALDACVLGLIPYIIPAHHNGLLRRVLAMRRIPEKLIPQVRPVANQRHYVLNDDGRMMLRDLSASLKENIREQLMEQRVIQHVPADMGGALLKETMQRVLSVDGSGEDAMVSLSKKKDGKKKKNQVKASKLVGVFPEGPSKLKALKAAIEIDGNYGVALDPKPVVIRHIKVFKRIMALKEQNGGKPVRILKKGMLIHLTSSKDPKHAGVWRIESIQDSKGGVKLDLQRAHCAVPKNKTHECNWREVDLISLLKKYQMKRYPTSYTGTPR*	[[0.031182118025507386, 0.18709270815304432, 0.12472847210202954, 0.031182118025507386], [0.01458239909798525, 0.04374719729395575, 0.07291199548992626, 0.04374719729395575], [0.06433242285762995, 0.03216621142881498, 0.22516348000170486, 0.06433242285762995], [0.06760651037159439, 0.5408520829727551, 0.20281953111478318, 0.0], [0.15985798617120744, 0.7193609377704335, 0.0, 0.07992899308560372], [0.8915414066556503, 0.29718046888521676, 0.0, 0.0], [0.14847161022073352, 0.0, 0.1855895127759169, 0.11135370766555014], [0.006808680495459203, 0.013617360990918407, 0.010213020743188805, 0.010213020743188805], [0.13521302074318883, 0.02253550345719814, 0.04507100691439628, 0.06760651037159442], [0.01798673934571485, 0.0719469573828594, 0.0359734786914297, 0.08993369672857426]]
VATA22-2_SAMN26287058_MAG_00000034#VATA22-2_SAMN26287058_MAG_00000034-scaffold_1INDEX1_14	MKKSYSIGLDIGTNSVGWAVITDDYKVPAKKMKVLGNTDKKYIKKNLLGALLFDSGETAEVTRLKRTARRRYTRRKNRLRYLQEIFAKEMTKVDESFFQRLEESFLTDDDKTFDSHPIFGNKAEEDAYHQKFPTIYHLRKYLADSQEKADLRLVYLALAHMIKYRGHFLIEGELNAENTDVQKLFNVFVETYDKIVDESHLSEIEVDASSILTEKVSKSRRLENLIKQYPTEKKNTLF*	[[0.14475141003201347, 0.1085635575240101, 0.0, 0.4342542300960404], [0.08960672374109001, 0.0, 1.6129210273396202, 0.0], [0.0, 0.0, 1.6129210273396202, 0.08960672374109001], [0.14485126588280164, 0.04138607596651475, 0.020693037983257376, 0.1862373418493164], [0.0016384857047411136, 0.0016384857047411136, 0.0016384857047411136, 0.0013107885637928909], [0.04073080393299788, 0.013576934644332628, 0.0475192712551642, 0.027153869288665256], [0.12622158894489907, 0.11044389032678668, 0.015777698618112384, 0.04733309585433715], [0.02991887323890202, 0.011967549295560808, 0.02991887323890202, 0.04188642253446283], [0.05623652600746332, 0.06748383120895599, 0.011247305201492664, 0.07873113641044864], [0.03258302007139573, 0.016291510035697863, 0.016291510035697863, 0.03801352341662834]]
VATA22-2_SAMN26287064_MAG_00000002#PILERCR_VATA22-2_SAMN26287064_MAG_00000002-scaffold_1INDEX1_16	MGRLVLGLDIGITSVGYGVIDIDKYEFVDYGVRLFKEGTAAENETRRTTRGHRRLISRKATRLNDMKHLLKSLGIINDDFHSLDNVYEIRVKGLKEKLSNDELATAILHITKRRGSTIETVDDTEEASKETGELKEILQANSKKLADGKYICEVQLELLNNGKSIRGHHNNFKTKDYIKELKEILSHQELPEEACEAIIQIVSRKRAYYEGPGSQKSPTPYGRYIEANQKEPIDLIEKMRGKCSVYPDEPRAPKLAVSSDIFNLLNDLNNLTYDGNKKITTDQKDEVFKIVDKKAKVEPKDIAKILGTDLSNISGFRIDKKKNPLKSEFKGYAKLKKCFKDCGETISLEDYEVLDQIIEILTNRKGIEERKQLLNLVNSSLITDETVEKLANLDGIANYHSLSLKAMRELNEEMYVSNYNQMQLIQQIHKGKDVSALKGKKSIEADDTAILSPVTKRAQRETFKVINALRRKYGEFDTIVVEMTREKNSADQKKSINNRQKFYEEKNKEVDKLLKENGYNPDKINGKTKMKVRLYLEQDGKSAYTLEPLILGEVITNPRYTEIDHIIPISISLDDSYNNKILATANENKAKGNRTPIDAYNKHLFDNPTLGLEGDLQTYIAVVQSSKRFSRRKKNYLLYKDDITKMDVVQKFIARNLIDTSYANRVVLNTLTDYFKANEIPTKVFTLNGNITHKFRTQINLPKEREEDYLHHAVDGLIIASVKTMGLLNGCLAKYELKDLYDQDTGEIKKVPGKEEFFDPKYIEFISTLKNIYDESNKYYRGIMTRNQLAYAPIKISHKVDTKPNRQVADETIYSTRVVNGEEILVQKYKDIYDPKFKNLVEDIVNGKAEDKYIMAKKDPATFEEITRIVLDHYETFKDDPKQYVKDKKGVKLKGENPLTAYKEEFGKIRKFSKKGNGPEITCIKYYAEKLGNHIDISKNYDIKHGKKVILKQISPYRTDFYRDTDGKIKMVTIRYKDVSFKESIGLYCIDRNWYQTEKTKKKISDEAIFLCSLHHDELVGIVKKEGQKYIYDDSTESDGNTKYHDGMTPEIVKFTATNNDARNNIEVKPLYTKSKKQLMVAVNPLLDVRKYATDVLGNLYEVKDNNLKLEFK*	[[0.05342527670583925, 0.01526436477309693, 0.026712638352919624, 0.04579309431929079], [0.02439581212335599, 0.3171455576036279, 0.0, 0.5611036788371877], [1.3963584445026833, 0.08213873202956962, 0.0, 0.04106936601478481], [1.6049156955939325, 0.0, 0.09170946831965329, 0.0], [1.151210529653268, 0.0, 0.1439013162066585, 0.035975329051664624], [0.16279103407029313, 0.0, 1.3430260310799182, 0.0], [0.0333739843718076, 0.0667479687436152, 0.02669918749744608, 0.12014634373850736], [0.031650227086264096, 0.025895640343306988, 0.011509173485914216, 0.0374048138292212], [0.04399211453137806, 0.012569175580393731, 0.028280645055885893, 0.031422938950984323], [0.037086114476838926, 0.015894049061502397, 0.015894049061502397, 0.02913908994608773]]
ASCI21-1_SAMEA7041256_MAG_00000060#ASCI21-1_SAMEA7041256_MAG_00000060-scaffold_10INDEX2_28	MQTKKVDEYYVGFDIGTNSVGYAVTDKNYNLIKHGGEPMWGSHVFEAASTAQERRTFRTARRRNDRKKQRIALVSEIFAPEIAKVDPRFFIRRRESALFRDDVDIKDRYVVFNDDDFTDKDYYDIYPTIHHLIYDLMSNKEKHDIRLVYMACAYLVAHRGHFLSEVSKDNIEDVLDFDVVYCNFLNVMDNYAEIPWKCDISKFKEILKKKQTVTNKEREFLQLLNEGKKFKTSEKEDCSIRCR*	[[0.011947851663912573, 0.023895703327825146, 0.011947851663912573, 0.015930468885216764], [0.141128188324653, 0.04032233952132942, 0.12096701856398827, 0.02016116976066471], [0.17530126482615038, 0.021912658103268798, 0.043825316206537596, 0.10956329051634399], [1.5587905625465495, 0.10391937083643663, 0.0, 0.0], [1.5587905625465495, 0.0, 0.10391937083643663, 0.0], [0.1848566895798907, 0.7394267583195628, 0.0, 0.06161889652663024], [0.07311130028352536, 0.04874086685568357, 0.012185216713920893, 0.06092608356960447], [0.06579923318737065, 0.02819967136601599, 0.018799780910677327, 0.037599561821354655], [0.06369384626640706, 0.025477538506562827, 0.025477538506562827, 0.0891713847729699], [0.04392897611548164, 0.02196448805774082, 0.01464299203849388, 0.0366074800962347]]
ASCI21-1_SAMEA7041260_MAG_00000035#ASCI21-1_SAMEA7041260_MAG_00000035-scaffold_2INDEX2_18	VAVNGHEPQPTLAYQLSYALQRAFDRSKALDPYALRALAAGSKSNKLTSARTALENCIGGQNVKTFLDCARRYYREADDAKVGLWFDNADGLLERSDLHPPMKKKILPLLVANILQTDETTGQKFLDDIWRKQIKGRETVASRCARIETVRKNFGGGFNIAYNTAQYREINKLPRNAQDKELLTIRDRVAETADFIAANLGLSDEQKRKFANPFSLAQFYTLIETEVSGFSATTLAVHLENAWRMTIKDAVINGETVRAAQCSRLPAETARPFDGLVCRLVDRQAWEIAKRASTDIQSKVDFSNGIVDVSIFIEENKFEFSASVADLKKNNRAKDKMLSEAQKLEKRWQNKNDRIKTASRGICPYTGERLAEGGEIDHILPRSLIKDARGIVFNAEPNLIYVSSRGNQLKKNQRYSLSNLDTDYLNKVFKTSIIAAITAEIEDVVTKLQQTHRLKFFDLLNEHEQDCVRHALFLDDGSEARNAVLELLATQRRTRVNGTQIWMIKSLANKIREELQDWCRTTNNRLHFQAAATDVSTAKNLRLKLAQNQLDFEKPDIQPIASHSIDALCSFAVGSANAERDQDGFDYLDGKAVLGLYPQSCEVIRLQAKPQEEKSHFDSVAIFKEGIYAEQFLPIFTLNGRIWIGYETLDSKGERCGAIEVSGKKPEELLSMLAPFFNKPVGDLSAHVTYRIQKKPAYEFLAKAALQPLSAEEKRLAALLDALRYCTSRKSLMSLFMAANGKSLKKREDVLKPKLFQLKVELKGEKAFKLNGSLTLPVKQDWLRICDSSELADAFGKPCSTDELTSKLAQIWKRPVMRDLAHAPVRREFSLPAIDNPSGGFRIRRTNLFGNELYQVHAINAKKYRGFASAGSNVDWANGILFNELKHENLTECGGRFITSADVTPMSEWRKVVTEDNLRIWIAPGTEGRRYVRVETTFIQASHWFEQSVENWAITSPLSLPASFKVDKPAEFQKAVGTELSELLGQPRSEIFIESVGNAKHIRFWYIVVSSNKKMNESYNTSKS*	[[0.028020374332216824, 0.046700623887028045, 0.018680249554811214, 0.018680249554811214], [0.22499626305860765, 0.0, 1.1249813152930384, 0.0], [0.13218192914136384, 0.0, 1.4540012205550024, 0.0], [0.010213020743188805, 0.010213020743188805, 0.006808680495459203, 0.013617360990918407], [0.04507100691439628, 0.02253550345719814, 0.13521302074318883, 0.06760651037159442], [0.046700623887028045, 0.018680249554811214, 0.028020374332216824, 0.018680249554811214], [0.04820381926415538, 0.012050954816038845, 0.04820381926415538, 0.03615286444811654], [0.018680249554811214, 0.028020374332216824, 0.018680249554811214, 0.046700623887028045], [0.06760651037159439, 0.20281953111478318, 0.0, 0.5408520829727551], [0.012050954816038845, 0.03615286444811654, 0.04820381926415538, 0.04820381926415538]]
ASCI21-1_SAMEA7045105_MAG_00000088#ASCI21-1_SAMEA7045105_MAG_00000088-scaffold_12INDEX1_20	LNKGVLVLYRIRKRYLIGIDVGLMSVGLAAIEVDESGFPIRILNLQSVIHDGGIDPQAGKKKSISRKAVSGIARRTRRMRNKKVARLRQLDLLLEELGFPIVEPDSLDARDAWRVRAKLVDSYILDDEIRKEDVSIALRHIARHRGWRNPYSSVESLLIDTVPSKQYEELRSKAEQKLGRKFLGNPTPAEIVCRVWEEQGETARLRTSRHKDKNGKVVAREGLLPVKLMQSDNAKEIRRIFETQRIDDATGRRLLKAVFKASSPKGSAAQRTGRDALAPELPRALKASMAFQEYRIANVLTNLVISVKGVERKLTVEEKRRVFALLSSDKRNDVTWIDVAEELGVERNQIQGVGRLTADGEERISSMPPRNVTVSRIRSVKLVRKKLAAWWKSASVAERETMVEILSSAVDIDRVREHMDYASASTFIDSLDDEELVALDSMNLPSGRAAYSIQTLKCLTERMLNTDDDLHEARKSVFGVGDDWKPPVDAIGVPVGNPSVDRVLKIVNRYLLACQRRWGNPQSVQIEHVREGFSSVAKAKKTEKAQAERAQYRNDLKEQIRREKLAKIRESDIRRWEAVQRQNGECLYCGRPIDFNTCEMDHIIPRKGAGSTNTRVNLAAVCAVCNKLKDNTAFSVWARTQEAIAQDTSGYKVSLRDAIERVKVFNFDQSVPSPRDQRVFRQAMISRLKQTESDPAIDNRSIESVAWMADELHRRIEAYFNRDADTSKNTIKTKVWVFRGRLTALARKACGIEGRIHFAGKQRKTRLDRRHHAVDAAVIAMLNHSVAQTLVERDSLCLSQWITRRPETWTEYPFVEGQKKTRFEEWLCRMDGLLDLLNNALDADCVHVIRNQRLALGNSQAHDAIIRKMEHVELLSSMDSDLIRRASTPALYCALTRLPDYSPENGLPENHNREIVLNGRRIRSTEMVDFFASGAAQIAVRNGSTEIGNAIHHMRIYRYRKNGKSTQEYTYGMIRVFQVDLIHASSKDLFTVQLPPQSVSMRYGDRNTVQAIQEKRAEYLGYVVPNDEIVINFEGVQMKDSEKIGAYARDFSGTASELAQRRHWVVVGSDVSKLALRPAYLAEEGLENLESDRFSEQTRKVIGKGWVVAINVLAKYRPVVIRRNALGEPRFRSNSGMPISWRWNG*	[[0.014636514296103258, 0.19027468584934235, 0.11709211436882606, 0.05854605718441303], [0.026100954810575238, 0.0957035009721092, 0.07830286443172571, 0.026100954810575238], [0.2029618438895601, 0.05412315837054937, 0.05412315837054937, 0.04059236877791202], [0.09493142436013376, 0.16612999263023404, 0.0, 0.3559928413505015], [0.05891666767106414, 1.4140000241055395, 0.05891666767106414, 0.0], [1.0626048959931116, 0.048300222545141436, 0.1449006676354243, 0.0], [0.03270537064821974, 0.621402042316175, 0.03270537064821974, 0.1635268532410987], [0.17859806197796524, 0.08929903098898262, 0.3125466084614391, 0.0], [0.008752377515044842, 0.013128566272567263, 0.015316660651328471, 0.019692849408850892], [0.02349528467798354, 0.016782346198559672, 0.033564692397119344, 0.013425876958847739]]
ASCI21-1_SAMEA7045106_MAG_00000056#PILERCR_ASCI21-1_SAMEA7045106_MAG_00000056-scaffold_4INDEX1_14	MNINDYYVGLDIGTNSVGWAVTDTKYNILRKKGKSMWGVRLFEEGKTAAERRSARTNRRRLQRRNQRIELLQEIFREEIAKVDNKFFDRLKDSAFYPGDKKENQSNTIFNDSYYQDADYHKDFKTIYHLRRDLIMGEKEYDVRLVYLAIHHMMKNRGHFLFDSNITNITSFDTTFNTFRVCMNDEFGFDLDEVDKNKFEEILKNTSLSRTEKSKKLLDLCGIDGSKQFAEIIKLIIGLNCKISTIFDSAELEEIENNKISFASAKYDETRLTLEDEIQEKTGVLDICQAVYNWTILSEILDGGAYNGKSFISIAKVKKYEKHHEDLIRLKNLIKQYCGKKVYDEFFTSDKINNYCAYVGTYKKNKKVNKKCTQEDLYKTINGLLKKMPEDDENVIKIKSDMDNKTFLPKQVSKDNGVIPYQVNKVELECILENAQKYLPFLCEVDDSCNLTASEKIIKLFEFRIPYYVGPLNTAKGENCWMVRNDGYEGEKITPWNFNEVVDIDKSAEKFIRRMTNKCTYLHREDVLPKYSLLYSEYAVRNELNNIKLKGNPLPDKLRDGIYNDLFKKEKRVSKKRIAEYIKSFGYDVSKEDITGVDNILTTSLSSYIDMKKIFGNDIEVYSTKQMVEEIIRFLAIYGDDKKMLQRVIEKNYGNVITKEQLKQISSLKLQGWGRLSNRLLTELEGVNKDTGECTTVINELRNTSKNFMQIVASNDYTFSDCIEEENA*	[[0.19122876204505515, 0.09561438102252758, 0.0, 0.19122876204505515], [0.008714821663599392, 0.005809881109066262, 0.008714821663599392, 0.005809881109066262], [0.7830963705385149, 0.0, 0.33561273023079213, 0.0], [1.0224575240901104, 0.0, 0.2556143810225276, 0.0], [0.0, 0.1531004406410719, 0.0, 1.377903965769647], [0.1078071905112638, 0.1078071905112638, 0.0, 0.8624575240901105], [0.5, 0.0, 0.0, 0.5], [0.03136144672850342, 0.03136144672850342, 0.010453815576167808, 0.03136144672850342], [0.04606819659869537, 0.030712131065796917, 0.015356065532898458, 0.06142426213159383], [0.06142426213159383, 0.015356065532898458, 0.04606819659869537, 0.030712131065796917]]
ASCI21-1_SAMEA7045246_MAG_00000049#ASCI21-1_SAMEA7045246_MAG_00000049-scaffold_10INDEX1_18	MYNIGLDIGTGSVGWCLTDENGYLLKVNRKGNNGNTYRNSAWGVRLFESADTAADCRIKRSTRRRYNRRRTRIIELRKIMSDMIMPIDPNFYARLDEAFLWNEDKSDKAKAPFLLFNDKEYNDKKYYEDFKTIYHLRKYLINTTNKVDARLIYLALHHMMKYRGHFLYEGQTFESIDNVEDVFVELNNLVNAYIKECEDKDGNEYNDVYREIKKCLADNEIKNKDKKELIAAMFMRADYSKKYSKEVAVAILGYEFNVGIIVGENELTGEDNKPLKTKFSDANYEEQEENISSVLGEKYSIIEALKKIYSWKVLHGILGDNTYISSAMVAKYNIHKQQLSELKQLFHKYASQDEYSDFFHKEKDKSGNYIVNYANYIKGIKRLTNKDNKNYSAKQQLYISIRKILDDRALKDETYQKILKEMEEETFLEKINNVDNSAIPYQLNLMEMDKILTQQGVYYKELKDNKEQLLKMLTSKIPYYVGPLNNHNKGNRNFAWMTRKTGKESEKLYPWNVKGVVDIDVTAEDFITRMTNYCTYLPNEKVLPKESLLYQKYMLLEELSQIKIDDNKLSKEDRKAIINDLFIGERRAKVSDKNFKEYLNKINYVKINDKGYDVTGYQSDDGFACALSSYNKFRRVLGYVDERNEKMIEDIIYWLTVFEDKDIVKRKINKQYPDRLTDEQLKKILKLKFKGWGRFSRKFLAGIKGDMGATIIDMLEDADDRFLYCNYCPNLMQIINKDEKIKQIIDDNRPRYDGTKDLLDVIQDMHTSPANRRGIWQTMKAIEEIIEYMGEKPQQIYIEFAREDDPKAKNKRADSRKRAIDKALKKLKEDVVDEYNENVYKELKQYEKRLDEEKVYLYFMQNGKDLYFPDKELNLDELEKLEIDHIIPYSLSDDDSLDNKALVLKGNNQNKGNKIVKEAFPQLFSNSGTVNYWKNLKKAGLISEKKYNNLQKNNVDDILTKGFINRQLVETRQIVKSVANLILDYYNEQIDVIEVKASLSTSVRKMLTYEKKDSNGFWEENKDNCMFYKNRDMNDYHHAHDAYLANIIGMYIQKNYPHLQKELNYSQYRRVWRKYYENTKNNNGVNWFATLGKFSSNNEEADWYGQDIIAYMRKIFCYRDVLISKKVEENTGAFYSETKYPREDKAGSKLVPLKQGDNMRGANNLKELDTRKYGGYKGGEKAYFVLVKYCIEKALKKSVKKEYHMEFVEIPVYIARGIKNKNINFYDYVCDTLNEANKNSVADVEILRNKVPKYQMIIGENGEEYYLVSATEVINSKQFVLGGSNQQYNRLLNYIKYGKNDKWQYIQTELLDEQLIGLYNLLIAKIKDEYKGFSKEAVRIQENNSFDKLDVKDKKEFIAEMIKLVQPDSDYPYLGKYATGLSNRMGRKTGEKVGKKITLVDKSVTGLYERRTTFELEDDSSTKSR*	[[0.16630462946937266, 0.0, 0.0, 1.3304370357549813], [0.16630462946937266, 0.0, 1.3304370357549813, 0.0], [0.16630462946937266, 0.0, 1.3304370357549813, 0.0], [0.313599719842963, 0.1254398879371852, 0.0, 0.1254398879371852], [0.027476080113366122, 0.027476080113366122, 0.08242824034009837, 0.10990432045346449], [0.03631296264244906, 0.01815648132122453, 0.07262592528489813, 0.03631296264244906], [0.03631296264244905, 0.01210432088081635, 0.0242086417616327, 0.03631296264244905], [0.08242824034009838, 0.027476080113366125, 0.1099043204534645, 0.027476080113366125], [0.15650231441417245, 0.0, 0.20866975255222991, 0.10433487627611496], [0.1383458330929479, 0.1383458330929479, 0.0, 0.1383458330929479]]
ASCI21-1_SAMEA7045246_MAG_00000090#ASCI21-1_SAMEA7045246_MAG_00000090-scaffold_20INDEX1_13	METKFTYYLGLDMGTDSLGWAVTDSSYHILRAQGKDLWGVRLFPAAETSVDRRTYRVNRRRRQREVARIGALKELFADEIEKVDPGFFVRLDESKFHMEDRSENNKQKYGLFADKLFSDAEYYKKYPTIFHLRKELLESEEPHDVRLVYLALLNMFKHRGHFLNSSLQIEGENSNIAEAYQMFVDTLKDEELDFPEQVSGERLQEIFRSSDSRKKKVENLLAEMNLSKKQKREIQFVNLICGLKGKLSELFPDKEYDEEQKKIAFSFQDSDYEDKENTIQELLDESEMNMIYAVKAVHDSGVLSGIMNGERYLSVARVASYEKHKKDLQILKDVLKKYDTKEYFEMFRNESAKSESYSAYVGSVKYHGTFRRGLSGGKQEDLYKHIKKVLGKFPQDDEGVTYILEEIETESFLPKQLTASNGVIPNQVHAREMLAILKHAELYLPFLQEKDDTGLSVSEKILKLFMFQIPYYVGPLGQEYKDKKGYNVWAERKEPGKIYPWNFEEKIDVKKSAEKFIGRMVRRCTYLSGEQALPKQSLLYEKFQVLNELNNLRIRGEKIPVSLKQEIYHDLFGDGKKVSMTRLTNYLLQNGVISSEEKDSCISGIDGGFHNSLSSVGKFKGVFGDTVHSDEHRKMIEDIIFWGTVFGDGKKLLKEKVEEVYGNQLTEAQKKRIFGFKFSGWGRLSKAFLTMEGASKDDEEIKGLIQAMWDTNCNLMELLSDRFTYKDKLNEMVTTAEKPLCEWKIEDLDEMYLSAPVKRMVWQTIRVVDEVQQIMGCPPKRIFVEMTRSDGEKGKRTVSRQKKLVDLYKALGKEGKTWSEELSDTPESQFRIKKLYLYYLQMGKCMYTGEAIELEQLMNDNLYDIDHIYPRHFIKDDNISNNLVLVKKEKNAHKSDSFPIEPEIRNKMMPFWKSLRKKGFLTEEKYNRLTRMSAFTDEEKAAFISRQLVETSQGTKAITQIFEQAFANSEIVFSKASVVSAFRQKFDCYKVRCVNNYHHAHDAYLNIVAGNTYRVKFTSNPLNFVKEAKKNPNSRENRYNMDKIFEWDVTRNGETAWVAQTKENPGTIQLVKKYLNKNSPLITKMVYEKHGGITQKATIWSAKKAESGNTDAYIPVKMNDPRLADVTKYGGLMSVAVAGYTLVEYKVAGKTVRSLEALPIYLGGSKNLTEEQMVEYFFNVSQQENKKKVVSDVNIRKKMIPSGSLIKYNGFYYYLAGKTGDRIILTSAVQLSLSMDTMLYIKKIEKACSAGNFEEKDKNGKQVLSKQQNKFVYELIIEKYQQSIFKKKVGAIGDTIIEKREKFAEISLEEQCKVLMQIFLNFQSGIGVDLNLLKGGNRAGITLFSKKISNAEEIKLIYQSVTGVFSREIDLLTI*	[[0.028020374332216824, 0.018680249554811214, 0.018680249554811214, 0.046700623887028045], [0.6214860223828859, 0.0, 0.18279000658320171, 0.07311600263328068], [0.05762479628995576, 0.37456117588471244, 0.0, 0.2593115833048009], [0.7727461711204738, 0.04067085111160389, 0.12201255333481166, 0.04067085111160389], [1.1249813152930384, 0.0, 0.22499626305860765, 0.0], [0.05061518990035238, 1.0123037980070477, 0.0, 0.15184556970105714], [0.03615286444811654, 0.04820381926415538, 0.04820381926415538, 0.012050954816038845], [0.1292793197717463, 0.02350533086759024, 0.09402132347036096, 0.03525799630138536], [0.014872982292196477, 0.026027719011343837, 0.014872982292196477, 0.033464210157442074], [0.009582721331844589, 0.005989200832402868, 0.007187040998883442, 0.005989200832402868]]
ASCI21-1_SAMEA7045283_MAG_00000057#ASCI21-1_SAMEA7045283_MAG_00000057-scaffold_3INDEX1_23	MEKNYYLGLDLGSNSVGWAATDEDYNFLRLKGKTAWGARIFSEAKDCKERRTYRSNKRRLARRKYRLVLLKQLFAEEMTKVDKTFFLRLANSTYWEEDKTKDSDGNEIGKNLIFKTHEEEKQYYTKYPTIWHLRKALIENDEEALSNLRYVYLAIHHIVKYRGNFLTEGEMGNDIPPITTIEEINQTLSLLEVDSSEDATDKTTYIKPESYNELFTILENNNLNKVKKQQEIDKLFISSKERSENIKNYINLFKTIIVGGSFSLKKINEDTEDISVDFTKDFENSEADISKALGDSFNLVLIAKKYYDYIILKELLGKNKEISEAMVQIYEEHKDDLKSLKTILKDLDNKLGNDGKDRIYYSVFKQEPTEKFKETNYLSFVQGGKLEELNKYIKKILENNEKDIDDKETYNALYEKACKGDLFKKQANACTSLIPHQFHLRELKKILENAGRKYSFLNDISDKIIKIFKFRVPYYYGPLNNESNAHSWVVKKEGQEKAKITPWNINEIIDTPKTRDNFFKKLTNSCTYLVGETVLPKTSLYYEKYLVLDRLNKMQVNGDYLSASEKNDVLKFILSRKTTTIEQIRTYLSKNKSTKANDISISNIKATDPFNAVSHAFYGKHPDLNINLCEELIKFATIYADDKKELKKFVSSNFNLTDEFIKEYLNTPTNKWGRLSRKFLCGGDQLEMYYVDDNGILHSILNILEETNENLQEILNNEKYGFNQKIADFNNTLTADKTTEEQIEDILDSTPALMRRSIIQTLAVVDDVIKAAGKAPQKIMMEVTRTDGKKEETKSRYVQLKKQITNDKVLTSDEKKELLTNLENKKIQLKGKHIYLYFMQMGIDFYTGKIMDINDVINGKYDIDHIIPQSMIKDDSLDNMVLVSKDYNQKVKKDIYPICDEIRNNMLDKWKGYYARKIISEEKYNRLKRTKELNADEINAFINRQINVVNYSNIQIKRIFEIKYPETKIIFSKASFPSLLRKEYEIAKMRDLNDAHHAVDAYLNIVCGNILTTLYTDIFYMFKEKKEDHKNISFNMEKRLINYIDKNNLKDKIKTSCLRHDALITYKPDYDSGKFYKETIFKKSGDKETGLIPLHTKGPMSDTKKYGGYSQLSQSYIIAVEYKLKNKTVKKLCRVPTLYLKQYKNDLNTIAKIMIDDEKATDIKVLRKIYLNQKIRYNGCYYLIYTSKEKQNKYKMAYQNYLDNDYLIYLNKCLKKIDELDDGELTSQEFIVNKDGDKFLIDKNHNLEIFKSIKEQYNKTIYDYTPYIVQSREMKEEDFNNLSLKKQIDTLLNMIKILSRSNEQAKFETAFFENFTKVFLKTMTITNEKVYIVNESPSGLFKGKEELI*	[[0.028784799899535463, 0.011513919959814186, 0.019573663931684117, 0.031087583891498297], [0.3818448026336857, 0.008300973970297516, 0.21582532322773537, 0.049805843821785094], [0.19621845088692313, 0.05797363321659092, 0.07135216395888114, 0.02675706148458043], [0.7841736321465107, 0.03794388542644407, 0.15177554170577628, 0.02529592361762938], [0.1143408226419145, 0.03430224679257435, 0.05717041132095725, 0.6974790181156785], [0.10116122478826275, 0.07225801770590198, 0.014451603541180394, 0.9538058337179061], [0.24172152639606315, 0.03678371053853135, 0.04203852632975011, 0.09458668424193775], [0.06768890482616823, 0.04794630758520249, 0.01410185517211838, 0.0930722441359813], [0.08206429687246956, 0.029308677454453414, 0.023446941963562732, 0.09671863559969626], [0.07397720350235766, 0.032878757112158964, 0.020549223195099352, 0.0349336794316689]]
ASCI21-1_SAMEA7045283_MAG_00000098#ASCI21-1_SAMEA7045283_MAG_00000098-scaffold_5INDEX1_21	MEITINREIGKLGLPRHLVLGMDPGIASCGFALIDTANHEILDLGVRLFDSPTHPKTGQSLAVIRRGFRSTRRNIDRTQARLKHCLQVLKAYGLIPQDATKEYFHTTKGDKQPLKLRVDGLDRLLSDREWALVLYSLCKRRGYIPHGEGNQDKSSEGGKVLSALAANKEAIAETSCRTVGEWLAQQPQSRNRGGNYDKCVTHAQLIEETHILFDAQRSFGSKYASPEFEAAYIEVCDWERSRKDFDRRTYDLVGHCSYFPTEKRSARCTLTSELVSAYGALGNITIIHENGTSRTLSATERDECIAILFSCEPIRGNKDCAVKFGALRKALDLSSGDYFKGVPAADEKTREVYKPKGWRVLRNTLNAANPILLQRLRDDRDLADAVMEAVAYSSALPVLQEQLQGLPLSEAEIEALCRLPYSSKALNGYGNRSKKALDMLLDCLEEPEVLNLTQAENDCGLMGLRIAGAQLERSDRLMPYETWIELTGRTNNNPVVIRSMSQMRKVVNAVCRKWGVPNEIHVELDRELRLPQRAKDEIAKANKKNEKNRERIAGQIAELRGCTADEVTGKQIEKYRLWEEQECFDLYTGAKIEVDRLISDDTYTQIDHILPFSRTGENSRNNKVLVLAKSNQDKREQTPYEWMSHDGTPSWDAFERRVQENQKLSRRKKNFLLEKDLDTKEGEFLARSFTDTAYMSREVCAYLADCLLFPDDGAKAHVVPTTGRATAWLRRRWGLNFGSNGEKDRSDDRHHATDACVIAACSRSLVIKTARINQETHWSITRGMNEAQRRDAIMKALESVMPWETFANEVRAAHDFVVPTRFVPRKGKGELFEQTVYRYAGVNAQGKDIARKASSDKDIVMGNAVVSADEKSVIKVSEMLCLRLWHDPEAKKGQGAWYADPVYKADIPALKDGTYVPRIAKQKYGRKVWKAVPNSALTQKPLEIYLGDLIKVGNKLGRYNGYNIATANWSFVDALTKKEIAFPSVGMLSNELQPIIIRESILDN*	[[0.038194713580000164, 0.0954867839500004, 0.05729207037000024, 0.019097356790000082], [0.43953848384917943, 0.0, 0.1255824239569084, 0.1255824239569084], [0.03609984791694213, 0.048133130555922846, 0.03609984791694213, 0.012033282638980711], [0.0, 0.30797924139570904, 0.15398962069785452, 0.10265974713190303], [0.14186391027986242, 0.0, 1.418639102798624, 0.0], [0.38339625287249457, 0.0, 0.0, 0.6709434425268654], [0.12559506629140854, 0.0, 0.2093251104856809, 0.12559506629140854], [0.0, 0.14186391027986242, 0.0, 1.418639102798624], [0.8397447733655007, 0.3149042900120627, 0.0, 0.0], [0.03609984791694213, 0.048133130555922846, 0.03609984791694213, 0.012033282638980711]]
ASCI21-1_SAMEA7045287_MAG_00000040#ASCI21-1_SAMEA7045287_MAG_00000040-scaffold_5INDEX1_24	MQKSKNCDYYIGLDMGDASVGWAVTDTNYNILKFNGKALWGIRLFDSANTAASTRVFRSGRRRIDRTTWRLKMLQELFAEEIAKVDPGFFMRLEDSRLHLDDKRDKAVYNLFVDKNYTDKDFYQQYPTMYHLRYALATQAVPFDVRLLYLAVQHIAKHRGHFLFDNLDASKVNDFNAVFSEVENYVRDEMGIEDWSCQNIDELAKVLCDVNLGRTTKQKAMQSLLPAQTKQQKAIIQLFSGGKAKLAELFVDEELDECEKNSVSFQDDDLNEFEPVLTAALGERYEGLLRFKAIYDWSLLAKILHLDTSKKDEDEQHLLSECKVQVYEDHKRDLAVLKSMLKGKPLYNKIFRQDGDISYEKYAKGIKGRNQIDFCKDLKKQLEGIAEYKKIMQEITNIDDAKTEEERLLFRITNGFAFPKQTTKDNGIIPIQVHLAELKCILDNAEGYLPFLGETDNNGLSVREKIEQIVKFRIPYYVGPLAGTRMSREQGRCWVVRKNEKIYPWNFTEIVNLEESAEKFITNMTAKCTYLVGEDVLPKESLLYSEFMVRNAINNITVDGERLPVDVLEKIFKQLFLAKTSKVTKKTLERFFRQENISFQNIGGIDDKINASMKSYNDFRRIFGEDYIQLHRDEIENIIRWITLFCDEKKMLVTKIKNTYPQISDDEIKAIKKLKYKDWGRLSATLLNSRAIGYEDKAVGEIITIISALRHTNKNLMELLSNYCPYDFIGKIKDFNGSRQSSNGKLTYKDVEELYVSPSVKRSIWQTLTILEEIKKIMGCEPKRIFIEMARSKEESKRTDSRLKKLQDLYKKCKEENIDFMPRKDEFNALKTQLSSKKEDDLRSDKLYLYYTQMGRCMYTGERIELASLYDNNLYDIDHIYPRSKTKDDSLSNRVLVKKQVNAAKTDTYPLDAAIRIKMHSFWKLLYDKGFIDERKYERLTRSTQLRDEELAGFISRQLVETRQSTKAVAAILKTAYQNSEVVYVKAGNVSDFRQQFKFVKCREVNDLHHAKDAYLNIVVGNCYHVKFTANPLNFITKNQDNRRYSLKPEIFYKFSIKRDGEIAWLGGEDGTMATVARTMHKNNILFTRQPLEGKGELFKQNPLKAKSGQLPLKAGLSVEKYGGYDSLTTAYFALVKSEGKKGSVQLSIEGIPLVYAKQGEKAVQDYLTEVVQLCKPEIKIPKIKKYSLFKINGFPMHISGRQGKQLIFYVAGQLCINEDSIAYLKKAFKYESDLAVNEEILADENGDEVRKQKARNRLAFYDNTWGISLEANMQLYDMLLAKSANNLYKNRPASQTSTLKEQREQFSILPLSKQIHVIKEILKLFKCASATADFKLLEKGSTCGKIQVSTNITKCKQCILINQSPTGVFEQEVDLMKL*	[[0.009594690624018696, 0.008224020534873167, 0.005482680356582112, 0.00685335044572764], [0.16440086272710297, 0.02055010784088787, 0.22605118624976658, 0.04110021568177574], [0.02920342761829215, 0.010951285356859556, 0.018252142261432593, 0.02190257071371911], [1.6544516025516571, 0.0, 0.078783409645317, 0.0], [0.03696798427681706, 0.14787193710726823, 0.03696798427681706, 0.5914877484290729], [0.03696798427681706, 0.14787193710726823, 0.03696798427681706, 0.5914877484290729], [0.14329416789863844, 0.015921574210959823, 0.04776472263287947, 0.14329416789863844], [0.02317817180671728, 0.01738362885503796, 0.01158908590335864, 0.01158908590335864], [0.008224020534873167, 0.005482680356582112, 0.00685335044572764, 0.009594690624018696], [0.03324821162360144, 0.014249233552972043, 0.018998978070629394, 0.03799795614125879]]
ASCI21-1_SAMEA7045289_MAG_00000044#ASCI21-1_SAMEA7045289_MAG_00000044-scaffold_23INDEX1_11	MGIRIGVDIGIASVGWAVVDDEYQVLESGSNLFDSADASRNVDRRGFRQIKRLHRRRKNRVHDYNSLWCAYGNKIPDENIVDVLDARIKGLSSELSLLELYCVLRSALLHRGISYMDDALDDASSGKSDYQKGIQINQEKLGQDLFPCQIQKERLEKYGSYRGTITVTENNEKVTLSNIFTTSAYVKEVKSILENQMAYHSFIDSDFVDSYVQILMRKRKYYEGPGNEFSRTDYGIYTTKKDETGQYITEKNIFEKLIGRCSVYPEEIRAAGASYTAQEFNLLNDLNNLVVNERKLTEEERRKIVDVIKNSNSVNMRKIIAKVIGEDIETMSGARIDKNDKEIFHTFEQYRAMKKEFAVNGWNIDDFTRDEQDEIAYILTLNTEKEGIMEAFNTAKINLLPEQKELLVQFRKKRGSFYSKWQSFSLKIMKEIIPDMYITGKNQMQILTDMGVFKTSKEKFVNTNKIPVDTLLENIYNPVVCRSIRITVNVLNALIKKYGYPDQIVVEMPRDKNSDEEKARIKDMQKKNEKELAGIIKKIRAEHGITIKDEDFHHHKNLALKLKLWNEQKGKCIYSGRPIEIEQLLKDQWAFEIDHIIPKSISFDDSRMNKVLVYEGENRDKGNKTPFMYLSKLKREWDFEMFKNFVCSMEIPSGKKQKLLFMQDITKVEVLQGFIARNINDTRYASRVVLNALQDYFKAKEANTKVKVIRGSFTSQLRKVLQLEKDREESFSHHAVDAMIMCYSQMGFDVYHKMQMEIVDEETGEIFKVGEFDRVMSNEVYNEMMYQNKLITMRKNIAVAKEKAKYWHKVDKKANRSICNQSIRGTRNKNGKVMKINGLDLYDISDVKEFKKKLKKGKENSFLMFEKDPKTWEQLMLLMSEYADSPNPLQDYLEETGDYFRKYAKKHNGPKIQSIKYYDGEAKSCIDISHKYGFPKGSKKVILESINPFRMDVYYNEKKKEYILVGVKYADLKYTQGRYVIDEDAYTRILRNEKVIQNDQVYTDVEENGFVFQMCFHKNEIIRYEKNGEFFTERFLSRTMPAKKNYIETKPIDRKKFGEKGRKSVGLSKTNSIEKIRTDILGNRYRANKEKFSLWVDLY*	[[0.12349483840894993, 0.03430412178026387, 0.03430412178026387, 0.04802577049236942], [0.015307631209663988, 0.009184578725798394, 0.01836915745159679, 0.010715341846764793], [0.09622873525837572, 0.0, 1.5877741317631995, 0.0], [0.09809042155378485, 0.3760132826228419, 0.03269680718459495, 0.0653936143691899], [0.9022297896048064, 0.06222274411067629, 0.09333411616601445, 0.031111372055338146], [1.2351935456845435, 0.11953485925979454, 0.039844953086598175, 0.0], [0.17315392277050728, 0.5194617683115218, 0.02164424034631341, 0.04328848069262682], [0.01297940122555058, 0.024104602276022506, 0.011125201050471925, 0.016687801575707886], [0.04548453798225336, 0.013995242456077956, 0.03848691675421438, 0.024491674298136423], [0.08848502035018078, 0.04764578018855889, 0.013613080053873966, 0.08848502035018078]]
ASCI21-1_SAMEA7045290_MAG_00000100#PILERCR_ASCI21-1_SAMEA7045290_MAG_00000100-scaffold_3INDEX1_27	MALDDDEADFLETLKKVQSVASLHNILHGKEFISEAKTEAYETHRRDLSELKKYVRENCPEKYALVFRRQVKKGKKNTSGADENEKVDKKVNNYAAYIGMDKGKGFEKCKKEDFYAFLKKEIGINDESLLAKIDEGIFLPKQISAENCDIPYQVHLAELKAILANAENYFPFLKQKDENCEMTVSEKIISLMKFRVPYYVGPFTDKETRFSWMIKKEGLSTQKITPWNFDDVVDRDASEKKFIERMTNFCTYLTGEKVLPASSFLYSEYAFLNELNNLKVNGTKDLRVKNILFDFAKTNKKLTLKKCCEQLVKNGLLPEGSKARDVFSGTDGDFKNSLSSYIDFKRIIGDKADLYRDMCEKIILWITVISDKERLVKIIKDKYGTVLSDEEIKGLKALNYTKWGRLSEKLLDGIFETDSEGEVGNVSIIEKMRTDTENFMELLSNKHNYKRAIELANSESIVDERVTYRAVEELYCSPAVKRSIWSALKIVREIVKVQGHSPKKIFVETTREKPDVTRKGQRTVSRKQQLLDKYRENLRNETELIKKIEETEDSKFNSDKLFFYFTQMGKDAYTGEKIEFDDVFKTEKYDIDHIYPRSKIKDDSLDNRVLVRRKINQSVKKDSYPLSAEIRNRMEGLWRQLRDKKLISDEKFYRLTRSTPLTEKECGDFINAQLIATSQSAKAAIQLLKRMLPESEIVYSKAGNVNEFKKRLEFVKIRELNDLHHAKDAYFNIVVGNVFNTKFNHNPAVFQRSNGTGNYDFERLYDFDITNAWKKGDENRIRSVAEKNTCRVVRFSKTEKGQFYDATIYPAGKNDKLAPVKGKAPLNDTSKYGGYDKETTAYFMLVKSRDKKKKDKTLLSLECVTVLADKNFRTAEDKLKYCEKELGLKEPEILIEKIKLNTLFKINGSYAWIRGRTNDRLVLCNANQLWLDNGSAKELKKISNHFRDVKKYNNKDLPVREEEFSKEQNLALYDLFTEKLGGKIYAGLPVQGQIKNLEKGRDKFEALELKDQLFVLMEILKFMQCNSMTSNIKLIGGAENAGKNRISKLIQDSDVKMISCSPTGYFCKVVDFKRFL*	[[0.0031653994212318074, 0.00422053256164241, 0.00422053256164241, 0.0031653994212318074], [0.5154959435590265, 0.05727732706211405, 0.2291093082484562, 0.0], [0.22252728952477588, 0.08344773357179096, 0.027815911190596985, 0.05563182238119397], [0.8278498360114384, 0.1505181520020797, 0.07525907600103986, 0.0], [0.12074106204218706, 0.15092632755273383, 0.0, 0.15092632755273383], [0.05258505900831813, 0.420680472066545, 0.0, 0.2629252950415907], [0.04707492991082354, 0.011768732477705886, 0.04707492991082354, 0.058843662388529436], [0.09735833086625742, 0.03894333234650296, 0.01947166617325148, 0.11682999703950889], [0.06814284546506721, 0.01362856909301344, 0.04088570727904032, 0.06814284546506721], [0.00422053256164241, 0.0031653994212318074, 0.0031653994212318074, 0.00422053256164241]]
ASCI21-1_SAMEA7045419_MAG_00000094#ASCI21-1_SAMEA7045419_MAG_00000094-scaffold_9INDEX1_20	MQIPQSQILTTRYLNRVFDKTVATYKYYWFLGILDLYVKQGKTRMNVWEIMVTMVANAWYPVNYFRLSFGKSESLYDAILTLQKENNIPINLGVKELTDLLQKLIQQFDIRKQLNFLQKNVPFRFLRPWIDTSDDREMVARSQAFENGCLYKLEKTDGSLWIELNPVWLTYLKENYDILSAFAYWGLTNFLQVRNPNVPNIPNKLVKREERNSLSNQHEFWNVVINQGMEVRCLYTSKHLEIRKYDLDHFIPWSFVSHDLLWNLMPSDPSINSSKSNKLPDLELYLPKLAEAHQEALRIYLKTGRQNKLLEDYLSLGYTVQDIVHMDKEHLLDCFFQTFTPMHQIALNMGFETWKY*	[[0.07430304509369526, 0.0, 1.6718185146081432, 0.0], [1.457025743962179, 0.03311422145368588, 0.03311422145368588, 0.03311422145368588], [1.220006706953799, 0.029047778736995215, 0.08714333621098565, 0.029047778736995215], [0.009694971444000139, 0.019389942888000278, 0.02585325718400037, 0.021005771462000306], [0.0008320258860371891, 0.0008320258860371891, 0.0009833033198621327, 0.0009076646029496608], [0.060955518937646724, 0.044914592901423904, 0.016040926036222824, 0.028873666865201084], [0.02156668516455319, 0.010783342582276595, 0.03055280398311702, 0.02156668516455319], [0.0063015174421342576, 0.009452276163201385, 0.008191972674774535, 0.005671365697920832], [0.006194508276634364, 0.005678299253581501, 0.007743135345792957, 0.004645881207475774], [0.027922985312004784, 0.022846078891640278, 0.05076906420364506, 0.01776917247127577]]
LEVI21-1_22001803501030_MAG_00000001#LEVI21-1_22001803501030_MAG_00000001-scaffold_33INDEX2_4	MITEHKMKYRLGLDLGTNSIGWCMLRLKEDNEKLEPVSIIKMGVRIFHDGRNEKDKTPLAVARREARGIRRNLDRRKARQKALLKYLISFGLFPNDEKERKALAVINPYEVRNYAVEEKVPLYHLGRVCMHLSKHRGFKSNRKQAASEDSGKIKPAVLKLREILEENKFQTAGQYLYSLLKENKPVRTRLHNKQYDFYLERSMLEHEFNIIMQKQQKFYQNLTDDKIKVIKEILFKQRPLKPQVVGKCTINKDEDRILRAHSISQKYIMLQKINDLRVYDEFKSNYRKLNSDEKNIIKGILSKKDKMTFDALRKALKKYFPETDFGKFSIETIAKDIQGNKTNAVMSSKKCFGEKWYSFNEDEQYSIIEHLFSNDDDSKVEEMLKSYGLDKDNIENIIVSINKLPAGYLNYGKTAVSNLANIMDSKNIDLYEAKIEAGYNEKEESKVYNSLAYYGQILEESVTRSQRATDKPEDEQTDEDKYGKIANPTVHIALNQLRKLVNELIKLYGKPSQIVIELARDLKNSREAKNKIAEENKKNAEVNKKLDELIDNIYNEHKVTISKTAKNRNKVRMWYEQNEMCIYTGKKISLSELFTNKIQIEHILPFSQTFDDSRANKILSTMASNYYKGNRTPYEAFHENKDGYNYHDIIARVSETCPYKLKKFTSDAIEIYNNENGDFIARQLTDTQYLSRIALKYLKSLYTEDEGRRNIWSIPGRLTAMIRGKLGLNNLLSDDNEKNREDHRHHAVDAFIVSITSRSFLQKVSTASAKTYSNNNQCGKLLENMPEPYDNYSEDIKAKVVNIKVSHKIDRGLEGRLHEDTYYGIVKDNDKYNLVRRQPVDLKNFKDFELIRDKELRDLDKATFSKVVMERNIRHLRMLKVKNPIIEIKDKNNETYKAVLGGDNLCVEIYRKSNGKIDYEVIERFHANQKGFKPKWIDNEKDAVLLMRLFKGDIIGFIRKDKMIQKDKTIKKDTRQYFYYVVTSIKANGQVYYKSINYSSKIMETSTVCGKLIDELKAKQFNISVSGIVSRSKKPDINYWNKK*	[[0.19122876204505515, 0.19122876204505515, 0.0, 0.09561438102252758], [0.6174296433271989, 0.41161976221813257, 0.0, 0.0], [0.015614381022527563, 0.015614381022527563, 0.031228762045055126, 0.015614381022527563], [0.19122876204505515, 0.09561438102252758, 0.0, 0.19122876204505515], [0.0, 0.6174296433271989, 0.0, 0.41161976221813257], [0.0, 0.6174296433271989, 0.0, 0.41161976221813257], [0.1258098811090663, 0.3774296433271989, 0.0, 0.1258098811090663], [0.0, 0.2556143810225276, 0.0, 1.0224575240901104], [0.19122876204505515, 0.09561438102252758, 0.0, 0.19122876204505515], [0.19122876204505515, 0.09561438102252758, 0.0, 0.19122876204505515]]
LIUN22-1_SAMN19290968_MAG_00000097#LIUN22-1_SAMN19290968_MAG_00000097-scaffold_5INDEX1_24	MKRILGLDLGTTSIGWALVNEAESNNEASSIVRLGVRVNPLTVDEKSNFEKGKAITTNADRQLRHGARINLQRYKLRRQNLHDCLQKQGWLGTEAMYEEGKASTFETYKLRAKAAEEEISLHEFACVLFMLNKKRGYKSNRKANNKEDGQLFDGMTIAKKLYEEHLTPAEYSLQLLNKGKKFTQGYYRSDLNAELERIWDEQKKYYPEILTDEFKQQLGGKTKTNTSKIFLAKYGIYSADLKGLDRKLQPLKWRVEALKQQVDKEVLAFVISDLKGQIANTSGLLGAISDRSKELYFNKQTVGQYLWASLEENPHISIKNKPFYRQDYLDEFEKIWETQAAFHKQLTPELKQEIRDIIIFYQRPLKSKKSLISVCELEQRKVKATIDGKEKEITIGPKVAPKSSPVFQEFRNWQNLNNVLLIDNDTNEKRPLNEDERNLLYEELSIKAKLSKTEALKILNKKGKQWDLNYKELEGNRTQAILFDCYNRIITLTGHEECDFKKIKASEIRHYVSTIFKNLGFSTEILDFDPSLEKHELEKQPMYQLWHLLYSYESDNSRTGNEALLRKLETTFGFPEEYATVLCDVVFEEDYGNLSVKAMRKILPYLQAGNDYSQACSYAGYNHSRHSLTKEELDQKVYKERLELLPKNSLRNPVVEKILNQMINVINAIIDEYGKPDEIRIEMARELKSSAIERENRARAISQGNAENQRIREILEKEFALSYISRNDIIKYKLYEELKPNYYKTLYSDTYITKDKLFSKDFDIEHIIPKARLFDDSFSNKTLEARNINLEKSNKTAFDFIKEKYGEEGAEAYKKKLDMLLGNNVISKPKYNKLLMTEADIPSDFINRDLRNTQYIARKACEILGELVRTVTPTTGEITNRLREDWQLVDVMKELNFEKYEKLGLTEIVEDRDGRKIKRIKDWTKRNDHRHHAMDALAIAFTKPSFIQYLNNLNARSNKGDSIYAIENKELHYEEGKLRFNAPIPVNEFRAEAKRHLSAILVSIKAKNKVMTQNVNKIKTKHGIIKKIQLTPRGPLHNETIYGTKMRPIIKMVKVGAALDKATINKVSSPAIREALLKRLNEYSGNAKKAFTGKNTLEKNPIYLNAERTKTVPALIKTVEWENYHPIRKPITPDLKVDKVIDKGIRDILKARLEEFNRDAKKAFSNLEENPIYLDEAKKIALKRVSIEGVLSAIPLHTLKNQAGKPITGKDGKPVLGNYVQTSNNHHTAFYYDEDGNLQDNAVSFFEAAERKSQGVPVIDKDYNRDKGWRFLFTMKQNEYFVFPNEATGFIPSEVDLMDEANYGIISPNLYRVQTISRVDYNGTIARDYVFRHHLETTVERITNLKGIAYKRIQSLKFLEGIIKVRVNSIGKIVAVREYD*	[[0.13142687408594844, 0.0, 0.13142687408594844, 0.15771224890313815], [0.5688565828377202, 0.0, 0.4424440088737824, 0.0], [0.11734023444260838, 0.11734023444260838, 0.0, 0.7040414066556503], [0.18205444460005046, 0.0, 0.0, 1.2743811122003532], [0.0, 1.5587905625465495, 0.0, 0.10391937083643663], [0.07072545443685234, 0.14145090887370468, 0.0, 0.9194309076790804], [0.018799780910677327, 0.02819967136601599, 0.06579923318737065, 0.037599561821354655], [0.014239374085948447, 0.008543624451569068, 0.008543624451569068, 0.014239374085948447], [0.02381408103268797, 0.009525632413075188, 0.02381408103268797, 0.019051264826150376], [0.036607480096234706, 0.04392897611548165, 0.014642992038493882, 0.021964488057740823]]
RSGB23-1_GCF-017161325-V1_GENO_10000001#PILERCR_RSGB23-1_GCF-017161325-V1_GENO_10000001-scaffold_1INDEX1_23	MKTLGLDIGTNSIGWGIVDEKAEKPIIDCGVYLFPEGVKIEKGVESSKAAERTGFRSARRLKFRRKLRKYETLKVLIQNGMCPLSSEELEVWRKEKIYPSSEVFVRWYRTSEAEQYEPYFLRKKCAEQKCTKHEIGRALYHIAQRRGFLSNRKEAGKETEDGKVASAISELSKVMGEKTLGQYFYELRKTGDRIRGRYTARKEHYEKEFYTICGVQGLSEDLIKQLYRAIFYQRKLKSQKFLVGTCTFEPNKPRCPVSHFEFEEFRMLQFINSIKVAKNIDEDDRQAFVPLTQIEKEIIIPLFYRVSKTNFKFIDIEKKLRGKNKNESWKFNYRSDSNVAGCPVSAGLLHIFGENWKEIKIDNYDSYAIWHVLFDFDDRDKLREFAQTKLHLDEEKVKSFLNIPIHQGYANLSLKAIKKILPFLREGMLYSHAVFMANIPTIIGQKAFEADKTKIIAGFENIIKAMPEKNREIALVNSCIDRIFKDKTRDFRSEQWNRAILEEQIADMYGKKYWEKKPQAEQQEIRRNAAEKIDDALRIAVTNRANDYKYPLLRTDDLLKEYLREQGYTLHEKKELYHPSDIEYGFEPPKKAEDGKMYLASPRTKSVKNPVAMRALFQLRKLINRLIKTGAIDSSTKVAVELANEVNDKNMRAAIARFQKENETKNAKYKQAIIETAAEHGFTIEPTDKDIKKYRLWKEQKEECPYTGKKISFTDLFGSMPQFDFEHTVPRSLSFDDSLENLTLCDVHFNRSVKKQQLPSQLAGKEDIIKRIKGYYGEKIDQCRAAIERNKPRGAYIEPSRKDAMIVNRHMAMYELHYYEQKLKRFTLEEIPSGFKNSQLNDTRLITKFALAYLKGVFPSVYPVNGFATDLFKRQWGLLERNEAKDRSYHRHHTIDALTIACISRGKYAALCEAVRNSADGRHLTFAKPWKSFDTDVLTATEYLVPKFYNDDNALRQTKKVVRDTRSGKPILKDGKKQYIQGHTARGSLHKDTFYGCIMTPPEKERKPENIFVERVSVSVLTEKDAEKIIDKRIKKIFIDNLESKIQTIEEIQTQGLLLPYKINGRTTYMKKVRIKAQTTNPLRIKKHPETENRKDYKNYFYAVNDENYLFVLYRGVSDDGKTVSDYRAVNLLDAVHAVQQKKEMYPAEITKNGTVLKVYKTLKKGKTVILKESEEENIWELPHDAVWKRLYRIAGLAVTGSSIKIKLVHCSCSDKWEYPKGQGSVSEMMKFRCYNTPGSLVCLVEGFDFAILPDGKIIKK*	[[0.8120567367381207, 0.32482269469524827, 0.0, 0.0], [0.19000426823021868, 0.12666951215347913, 0.12666951215347913, 0.0], [0.23622187040349227, 0.07874062346783076, 0.23622187040349227, 0.0], [2.0, 0.0, 0.0, 0.0], [0.6079751040850596, 0.12159502081701191, 0.12159502081701191, 0.0], [0.32482269469524827, 0.8120567367381207, 0.0, 0.0], [0.6079751040850596, 0.12159502081701191, 0.0, 0.12159502081701191], [0.23622187040349227, 0.23622187040349227, 0.07874062346783076, 0.0], [0.022518429546127327, 0.045036859092254654, 0.06755528863838198, 0.022518429546127327], [0.007112562155036138, 0.014225124310072276, 0.014225124310072276, 0.014225124310072276]]
RSGB23-1_GCF-020537485-V1_GENO_10000001#RSGB23-1_GCF-020537485-V1_GENO_10000001-scaffold_12INDEX1_20	MGRDYFLGLDMGTGSLGWAVTDSEYKILKKYGKALWGVRLFDSASTAEERRVFRTNRRRLDRRNWRIQILQELFAEEIVKVDPGFFLRMKESKYYPEEKRDMDGKCPELPYSLFVDKDYTDKDFYKEFPTIYHLRKWLMETEKTPDIRLVYLAIHHMMKHRGHFLLSGDISQIKEFSSTFTTLVQNLRNEELEWTLEINEEKLSEIEEILKDKNITRSTRKTRLVKISGAKSACEKGIITLITGGTAKLSDIFGNTELNESERPKISFADSGYDDYIGVVADTLGEQFYIIESAKAVYDWAILADILGDSSSISEAKVKIFKKHKNDLAYLKSAAKKYLTKQEYNKIFVDNEEKLHNYCAYIGMAKKNGRKVSLEAKRCCSQSEFYDFLRKNVLPCLSDQKIKEYLENEIEHETFLPKQVSKENSVIPYQVHLFELRKILKNMENKIPFIAQNTEKIIQLFEFKIPYYVGPLNGNKVGTGGNFSWAVRQKCGKIYPWNFNEIIDTEASAEAFIRRMTNKCTYLIGEDVLPKDSLLYSKYMVLNELNNLKLNGNAISVELKQRIYTDVFCRYRKVTIKKLKNYLVTQGLTERNVDITGIDGDFKATLTSYHDFKEKLTGVNLTLKEKEEIILNIVLFGDDKKLLKQRLSKRFPELSAGQMKAICTLSYKAWGRLSKNFLEEITIPAPETGEVWNIITALWETNDNLMQLLGRKYKFMEAVEEFNSDKKSDSLNYETIQDLYVSPAVKRQIWQTLQVVKELRNVMGTEPNRVFVEMAREKAENKRTISRKKQLQELYKSCQKDEKELISELNNAEEQTLRSDKLYLYYTQKGRCMYSGETIDLDELWDNTKYDIDHIYPQSKTMDDSLNNRVLVKKVENEIKSDNYPIAPAIRKKMQSFWKSLLEGGFISEEKYKRLTRNETFDENELAGFIERQIVETRQATKIVADILKRAFPDSEIVYVKAGTVSRFRQEFDLIKVREINDLHHAKDAYLNIVVGNSYYVKFTKNAAWYVKNNPGRTYNLERMFTSKYDITRNGETAWKAGCQGTIVTVRKIMQKNNILVTRRSYEAKGGLFDQMILKKGKGQIPIKGSDERLSNIEKYGGYNKATGAYFMLVKSRDKKGKDIRTLEYVPLYLKAEIEKSEEDAKKYLIKEKGLKEPEILIRKIKTDTLFEVDGFKMWLTGRKGTQVTFAGANQLILSLSETKCMKKVLKYVQRRRENKNLILYESDGIAESELVNLYDCFLYKLQNTIYNKKLSLQVKTLSEKKENFVGLSKEEKCVVLSEILHMFQCQSVNANLSLIGGPANAGSLAINSNITDCKNIFIINQSPTGMFEKKIDLQKL*	[[0.0, 0.22288535166391257, 0.29718046888521676, 0.07429511722130419], [0.29718046888521676, 0.0, 0.22288535166391257, 0.07429511722130419], [0.17530126482615033, 0.08765063241307516, 0.0, 0.4382531620653758], [1.2743811122003532, 0.0, 0.18205444460005046, 0.0], [0.0, 2.0, 0.0, 0.0], [0.0, 0.0, 0.0, 2.0], [0.023590234442608382, 0.011795117221304191, 0.023590234442608382, 0.03538535166391257], [0.125, 0.125, 0.25, 0.0], [0.023590234442608382, 0.023590234442608382, 0.03538535166391257, 0.011795117221304191], [0.03538535166391257, 0.023590234442608382, 0.011795117221304191, 0.023590234442608382]]
RSGB23-1_GCF-020541905-V1_GENO_10000001#RSGB23-1_GCF-020541905-V1_GENO_10000001-scaffold_1INDEX1_22	LVFSHKNRDINDYHHAQDALCLGVAGQFAVNRGFFANGLVSDGAVNSYNLYLQDYLRGYREKVNAGERRRNKAFGFIVGSMNSRNPDKRINPKTGEIVWREEDKAYLRKVMNYRKMLVTQKVGDSFGALYDTTRYGALSKKKMRIPFNKEMRDTDLYGGFSSEKTVYAVLIESKKKTRLVNIAMREYAKLGDHPSDDALRMILVEKKPEYGKARILLRHVPPMQLIRYGGALITIKSAAELNNAQQLWLPYGEYCLFDDVMNSADSVSEEQLCGLFDAIVESIQNYYPKHRFDETELAAFYAAFNRVSLEEKKDVIKEVVGALHADAKTANLKNLKMPESWGRMNNKSGYSFADSDEFIFQSPSGLFEQRISVGELKRRAR*	[[0.04820381926415538, 0.03615286444811654, 0.04820381926415538, 0.012050954816038845], [0.03216621142881498, 0.22516348000170486, 0.06433242285762995, 0.06433242285762995], [0.13218192914136384, 0.0, 1.4540012205550024, 0.0], [0.29718046888521676, 0.8915414066556503, 0.0, 0.0], [0.09860924264041494, 0.09860924264041494, 0.9860924264041495, 0.0], [0.0, 0.0, 0.22499626305860765, 1.1249813152930384], [0.02253550345719814, 0.04507100691439628, 0.13521302074318883, 0.06760651037159442], [0.013617360990918407, 0.027234721981836813, 0.027234721981836813, 0.013617360990918407], [0.13521302074318883, 0.02253550345719814, 0.06760651037159442, 0.04507100691439628], [0.13521302074318883, 0.04507100691439628, 0.02253550345719814, 0.06760651037159442]]
RSGB23-1_GCF-024181085-V1_GENO_10000001#PILERCR_RSGB23-1_GCF-024181085-V1_GENO_10000001-scaffold_1INDEX1_20	MKTLGLDIGTNSIGWGIVDETANKIEGCGVYIFPEGVKKEKGNESSKAAERTNFRLARRLKFRRKLRKCETLKVLIKNKMCPLTMEELEKWRKQKVYPVSQDFLNWYRTDELKNWEPYFLRKKCAEQKAGPYEIGRAVYHLAQRRGFLSNRKESTKASDGKVSKSIDELSSLMDGRTLGQYFYGLKQSGEKVRGKYTSRKEHYEKEFNKICEVQEILPELKDDLYRAIFFQRKLKSQKFLVGKCTFERNKPRAPISHFEFEEFRMLSFINSIKIAKNSSEDENCGFEFLTEEEKELIKPLFFRISKPSFQFADIEKKLKGKNGFWKFNYRKDTNVSGCPVSAGLKNIFGDEASAESWKDKKVGQYDMCDIWHVLFDFDDEEKLLEFAKRKLFLSDEAAKKFCAIRIQQGYANLSLKAIRKITPFLRKGYIYSTAVFLANIPFMIGRDIFLQNEKEIEDSVKNIIGTLRDKNNIIVLANRCIESAFKDKDNDFRFEEWDKALVENSAWDLFGKKKWNEYDEEKRKTIISQVSEKVEDNLKIAVGKNPNDYKYPLLRTGDLIMDYLNQKGFVVKGELYHPSDTDYNFETPVPAEDGKIYLASPRSPSVKNPVVMRALHQLRKLVNYLIKTGKIDSTTKINVELANDVNDKNQRKAIEELAKTNEKNNADARKKIEELCNEAGFKVVPTESDIKKFRLWKEQNETCPYTGKHISFTDLFGPIPKFDFEHTIPRSLSYDDSLENLTLCDSEFNRNIKKQRLPSELPDFEEINKRFLKFYEDKIDNCLRIIELNSKSGGSYEEPAVKDLRIVKKHKAQYELNYYKEKLRRFSSTEITSGFKHSQLNDTRIITKFSLSYLKGVFDHVQPVKGSMTDTFKRQWGLMERNEIKDRSNHTHHTVDALTIACINRGKFNLLSEAIKNSSDGKHLKFPKPWETFDTDVLNAVRYIIPKYFSDENSLRQSKKILRGRDGKPVLKDGKTVFIQGATARGSLHKDTFYGCIKTVPEEGGKSEMIFVQRIPVATLDEKVAEKIIDKRIRETFENNLSNGIQTLQEIQTDGILLPFKKEGRDVFVKRVRIKAKPTSPIILKKHHNVINKNPKDYKQNYYVVNDENYLLAIYRGKDAKGKDVSDHKICNLLDAVKSRQNRTELYPDFKEKKGINLQLYKVLKVGKIVILQDDIQEDVFALPKEKLWKRMYRIAGLAASGNDIQIKLVHIISARPWEYMKGERDLNAGIECLLYGTANFKGLLEGQDFTVSPAGEIIQKARVC*	[[0.22288535166391257, 0.0, 0.29718046888521676, 0.07429511722130419], [0.01568754855860746, 0.047062645675822384, 0.10981283991025223, 0.07843774279303731], [0.739426758319563, 0.18485668957989074, 0.061618896526630246, 0.0], [2.0, 0.0, 0.0, 0.0], [2.0, 0.0, 0.0, 0.0], [1.2743811122003532, 0.0, 0.18205444460005046, 0.0], [0.2861355054170258, 0.03179283393522509, 0.03179283393522509, 0.15896416967612545], [0.023895703327825146, 0.011947851663912573, 0.011947851663912573, 0.015930468885216764], [0.023895703327825146, 0.015930468885216764, 0.011947851663912573, 0.011947851663912573], [0.0, 0.0, 0.0, 0.0]]
RSGB23-1_GCF-024181405-V1_GENO_10000001#RSGB23-1_GCF-024181405-V1_GENO_10000001-scaffold_1INDEX2_16	MKKEIKDYFLGLDVGTGSVGWAVTDTDYKLLKANRKDLWGMRCFETAETAEARRLHRGARRRIERRKKRIKLLQELFSQEIAKIDEGFFQRMKESPFYAEDKTILQENTLFNDKDFTDKTYHKAYPTINHLIKAWIENKVKPDPRLLYLACHNIIKKRGHFLFEGDFDSENQFDTSIQALFEYLREDMEVDIDADSQKVKEILKDSSLKNSEKQSRLNKMLGLKPSDKQKKAITNLISGNKINFADLYDNPDLKDAEKNSISFSKDDFDALSDDLASILGDSFELLLKAKSVYNCSVLSKVIGDEQYLSFAKVKIYEKHKTDLTKLKNVIKKHFSNDYKKVFGYNKNEKNNNNYSGYVGVCKTKSKKLIINNSVNQEDFYKFLKTILSAKSEIKEVNDILAEIETGTFLPKQISKSNAEIPYQLRKMELEKILANAEKHFSFLKQKDEKGLSHSEKIIMLLTFKIPYYIGPINDNHKKSFRDRCWVIKKEKSPSDKTTPWNFFDHIDKEKTAEEFITSRTNFCTYLIGESVLPKNSLLYSEYTVLNEINNLQIIIDGKNICDTKLKQKIYEELFKKYKKITQKQISIFIKHEGICNKTDEVIILGIDKECTSSLKSYIELKNIFGKQVDEISTKNMLEEIIRWATIYDEGEGKTILKTKIKAEYGKYCSDEQIKKILNLKFSGWGRLSRKFFETVTSEMPGFSEPVNIITAMRETQNNLMELLSSEFKFTENIKKINSGFEDVEKQFSYDGLVKPLFLSPSVKKMLWQTLKLVKEISHITQAPPKKIFIEMAKGAELDPMRTKTRLKILQDLYSNCKNDADAFSSEIKNLSGKIENEDNLRLRSDKLYLYYTQLGKCMYCGKPIEIGHVFDTSNYDIDHIYPQSKIKDDSISNRVLVCSSCNKNKEDKYPLKSEIQSKQRGFWNFLQRNNFISLEKLNRLTRITPISDDETAKFIARQLVETRQATKVAAKVLEKMFPETKIVYSKAETVSMFRNKFDIVKCREINDFHHAHDAYLNIVVGNVYNTKFTNNPWNFIKEKRDNPKIADTYNYYKVFDYDVKRNNITAWEKGKTIITVKDMLKRNTPIYTRQAACKKGGLFDQTIMKKGLGQHPLKKEGPFSNISKYGGYNKVSAAYYTLIEYEEKGNKIRSLETIPLYLVKDIQKNKDGLKSYLTDQLGKKEIKILIPKIKINSLLKINGFPCHITGKTNDSFLLRPAVQFCCSNDEILYFKKIIRFNEIRKQREKMEKTISPYEDLSFRSYIKENLCKKTKADEIGEKEFYDLLQKKNLEIYDMLLTKHKDTIYKKRPNSATIDILVKGKEKFKSLIIENQFEVILEILKLFSATRNVSDLQHIGGSKNAGVAKIGNKISSLDNCILIYQSITGIFEKRIDLLKI*	[[0.023590234442608382, 0.011795117221304191, 0.023590234442608382, 0.03538535166391257], [0.6534787481718968, 0.0, 0.39208724890313806, 0.0], [2.0, 0.0, 0.0, 0.0], [2.0, 0.0, 0.0, 0.0], [0.7040414066556503, 0.0, 0.11734023444260838, 0.11734023444260838], [0.0, 0.25, 0.125, 0.125], [0.125, 0.03125, 0.03125, 0.0625], [0.125, 0.03125, 0.0625, 0.03125], [0.10968046888521676, 0.16452070332782515, 0.0, 0.16452070332782515], [0.4382531620653758, 0.17530126482615033, 0.08765063241307516, 0.0]]
RSGB23-1_GCF-024181465-V1_GENO_10000001#RSGB23-1_GCF-024181465-V1_GENO_10000001-scaffold_1INDEX1_14	MKKEIKDYFLGLDVGTGSVGWAVTDTDYKLLKANRKDLWGMRCFETAETAEVRRLHRGARRRIERRKKRIKLLQELFSQEIAKTDESFFQRMKESSLYAEDKTILQENALFNDKDFTDKTYHKVYPTINHLIKAWIENKVKPDPRLLYLACHNIIKKRGHFLFEGDFDSENQFDTSIQALFEYLREDMELDIDADSQKIKEILKDSSLKNSEKQSRLNKILGLKPSDKQKKAITNLISGNKINFADLYDNPDLKDAEKNSISFSKDDFDALSDDLAFILGDSFELLLKAKAVYNCSVLSKIIGDEQYLSFAKVKIYEKHKTDLTKLKNVIKKHFPNDYKKVFGYNKNEKNNNNYSGYVGVCKTKSKKLIINNSVNQEDFYKFLKTILSAKSEIKEVNDILAEIETGTFLPKQISKSNAEIPYQLRKMELEKILANAEKHFSFLKQKDENGLSHSEKIIMLLTFKIPYYIGPINDNHKKSFPDRCWVVKKEKSPSGKVAPWNFFDHIDKEKTAEAFITSRTNFCTYLIGESVLPKNSLLYSEYTVLNEINNLQIIIDGKNICDTKLKQKIYEDLFKKYKKITQKQISTFIKHEGICNKTDEVIILGIDKECTSSLKSYIELKNIFGKQVDEISTRNMLEDIIRWAAIYDEGEGKTILKTKIKAEYGKYCSDEQIKKILNLKFSGWGRLSRKFLEAVTSEMPGFSEPVNIITAMRETQNNLMELLSSEFKFTENIKKINSGFEDAEKQFSYDGLVKPLFLSPSVKKMLWQTLKLVKEISHITQAPPKKIFIEMAKGAELEPARTKTRLKILQDLYYNCKNDADAFSSEIQYLSGKIENEDNLRLRSDKLYLYYTQLGKCMYCGKPIEIGHVFDTSNYDIDHIYPQSKIKDDSISNRVLVCSSCNKNKEDKYPLRSEIQLKQRGFWNFLQRNNFISLEKLNRLTRTIPISDDETAKFIARQLVETRQATKVAAKVLEKMFPETKIVYSKAETVSMFRNKFDIVKCREINDFHHAHDAYLNIVVGNVYNTKFTNNPWNFIKEKRDNPKITDTYNYYKVFDYDVKRNNITAWEKGKTIITVKDMLKRNTPIYTRQAACKKGGLFDQTIMKKGLGQHPLKKEGPFSNISKYGGYNKVSAAYYTLIEYEEKGNKIRSLETIPLYLVKDMQKDQEKLKSYLTDQLGKKEFKILVPKIKINSLLKINGFPCHITGKTNDSFLLRPAVQMMKFFILKKL*	[[0.025717234205397378, 0.025717234205397378, 0.06429308551349344, 0.025717234205397378], [0.45725899478320153, 0.0, 0.5487107937398418, 0.0], [0.5253720459497341, 0.06567150574371676, 0.06567150574371676, 0.06567150574371676], [2.0, 0.0, 0.0, 0.0], [2.0, 0.0, 0.0, 0.0], [1.0766958253862389, 0.0, 0.0, 0.23926573897471975], [0.369720356990909, 0.061620059498484835, 0.24648023799393934, 0.0], [0.43953848384917943, 0.0, 0.1255824239569084, 0.1255824239569084], [0.22958234171184053, 0.09183293668473622, 0.0, 0.18366587336947243], [0.30797924139570904, 0.10265974713190303, 0.0, 0.15398962069785452]]
RSGB23-1_GCF-024181485-V1_GENO_10000001#RSGB23-1_GCF-024181485-V1_GENO_10000001-scaffold_1INDEX1_21	LNRLTRTSPISDDETAKFIARQLVETRQATKVAARVLEKMFPETKIVYSKAETVSMFRNKFDIVKCREINDFHHAHDAYLNIVVGNVYNTKFTNNPWNFIKEKRDNPKIADTYNYYKVFDYDVKRNNITAWEKGKTIITVKDMLKRNTPIYTRQAACKKGGLFDQTIMKKGLGQHPLKKEGPFSNISKYGGYNKVSAAYYTLIEYEEKGNKIRSLETIPLYLVKDIQKDQDVLKSYLTDLLGKKEFKILVPKIKINSLLKINGFPCHITGKTNDSFLLRPAVQFCCSNDEVLYFKKIIRFNEIRSQREKMGKTISPYEDLSFRSYIKENLWKKTKNDEIGEKEFYDLLQKKNLEIYDMLLTKHKDTIYNKRPNSTTLGMLTKGRYEFINLKPKDQIIVMLEILKLFCTTREAIDLGLIKGKPAAGVATLGKKISNLDNCILIYQSITGIFEKRIDLLKV*	[[0.03603254066401316, 0.011086935588927127, 0.027717338972317814, 0.027717338972317814], [0.3358912531524115, 0.03358912531524115, 0.23512387720668804, 0.016794562657620575], [0.8780113326754105, 0.1463352221125684, 0.029267044422513686, 0.029267044422513686], [1.2466052860105246, 0.0, 0.07555183551578937, 0.07555183551578937], [1.771534637583255, 0.0, 0.0, 0.049209295488423746], [0.8397385176829115, 0.0, 0.057913001219511144, 0.17373900365853343], [0.021429764705179766, 0.01285785882310786, 0.030001670587251672, 0.015000835293625836], [0.07153824251284986, 0.017884560628212465, 0.03129798109937182, 0.04471140157053117], [0.010062390041597143, 0.009147627310542857, 0.009147627310542857, 0.005488576386325715], [0.008331197104891077, 0.006664957683912862, 0.009997436525869293, 0.005831837973423754]]
RSGB23-1_GCF-024181545-V1_GENO_10000001#PILERCR_RSGB23-1_GCF-024181545-V1_GENO_10000001-scaffold_1INDEX1_23	MKKEIKDYFLGLDVGTGSVGWAVTDTDYKLLKANRKDLWGMRCFETAETAEMRRLHRGARRRIERRKKRIKLLQELFSQEIAKIDEGFFQRMKESPFYAEDKTILQENTLFNDKDFTDKTYHKAYPTINHLIKAWIENKVKPDPRLLYLACHNIIKKRGHFLFEGDFDSENQFDTSIQALFEYLREDMEVDIDADSQKVKEILKDSSLKNSEKQSRLNKMLGLKPSDKQKKAITNLISGNKINFADLYDNPDLKDAEKNSISFSKDDFDALSDDLASILGDSFELLLKAKAVYNCSVLSKVIGDEQYLSFAKVKIYEKHKTDLTKLKNVIKKHFPNDYKKVFGYNKNEKNNNNYSAYVGVCKTKSKKLVINNTVNQEDFYKFLKPILLAKSEIKEVNDILAEIETGTFLPKQISKSNAEIPYQLRKMELEKILSNAEKHFSFLKQKDEKGLSHSEKIIMLLTFKIPYYIGPINDNHKKSFPDRCWVVKKEKSPSGKTTPWNFFDHIDKEKTAEEFITSRTNFCTYLIGESVLPKNSLLYSEYTVLNEINNLQIIIDGKNICDTKLKQKIYEELFKKYKKITQKQISTFIKHEGICNKTDEVIILGIDKECTSSLKSYIELKNIFGKQVDEISTKNMLEEIIRWATIYDEGEGKTILKTKIKAEYGKYCSDEQIKKILNLKFSGWGRLSRKFLETVTSEMPGFSEPVNIITAMRETQNNLMELLSSEFKFTENIKKINSGFEDVEKQFSYNGLVKPLFLSPSVKKMLWQTLKLVKEISHITQAPPKKIFIEMAKGAELEPARTKTRLKILQDLYNSCKNDADAFSSEIKDLSGKIENEDNLRLRSDKLYLYYTQLGKCMYCGKPIEIGHVFDTSNYDIDHIYPQSKIKDDSISNRVLVCSSCNKNKEDKYPLKSEIQSKQRGFWNFLQRNNFISLEKLNRLTRTTPISDDETAKFIARQLVETRQATKVAAKVLEKMFPETKIVYSKAETVSMFRNKFDIIKCREINDFHHAHDAYLNIVVGNVYNTKFTNNPWNFIKEKRDNPKIADTYNYYKVFDYDVKRNNITAWEKGKTIITVKDMLKRNTPIYTRQAACKKGGLFDQTIMKKGLGQHPLKKEGPFSNISKYGGYNKVSAAYYTLIEYEEKENKIRSLETIPLYLVKDIQKSQEKLKSYLTDLLGKKEIKILVPKIKINSLLKINGFPCHITGKTNDSFLLRPAVQFCCSNDEVLYFKKIIRFNEIRSQREKMGKTISPYEDLSFRSYIKENLCKKTKNDEIGEKEFYDLLQKKNLEIYDMLLTKHKDTIYNKRPNSTTLGMLTKGRYEFINLKPKDQIIVMLEILKLFCTTREAIDLGLIKGKPAAGVATLGKKISNLDNCILIYQSITGIFEKRIDLLKV*	[[0.00836819574037369, 0.012552293610560534, 0.014644342545653957, 0.00836819574037369], [0.39432818821653787, 0.030332937555118296, 0.18199762533070976, 0.030332937555118296], [0.9252891807848291, 0.1632863260208522, 0.0, 0.054428775340284063], [1.641718640335296, 0.0, 0.0, 0.0820859320167648], [1.641718640335296, 0.0, 0.0, 0.0820859320167648], [0.9252891807848291, 0.0, 0.1632863260208522, 0.054428775340284063], [0.02043050090438854, 0.0145932149317061, 0.01751185791804732, 0.00875592895902366], [0.03266156009534898, 0.013064624038139593, 0.03919387211441878, 0.05225849615255837], [0.001134133211829978, 0.0013609598541959736, 0.001134133211829978, 0.001134133211829978], [0.015918095616782157, 0.03979523904195539, 0.03979523904195539, 0.0716314302755197]]
RSGB23-1_GCF-024181565-V1_GENO_10000001#RSGB23-1_GCF-024181565-V1_GENO_10000001-scaffold_1INDEX1_23	MLLTKHKDTIYSKRPNSTTLGMLIKGRYEFINLKPEDQIRVMLEILKLFCTTREAIDLGLIKGKSAAGVTTLGKKISNLDNCILICQSITGIFEKRIDLLKI*	[[0.025717234205397378, 0.025717234205397378, 0.06429308551349344, 0.025717234205397378], [0.45725899478320153, 0.0, 0.5487107937398418, 0.0], [0.5253720459497342, 0.06567150574371677, 0.06567150574371677, 0.06567150574371677], [2.0, 0.0, 0.0, 0.0], [2.0, 0.0, 0.0, 0.0], [1.0766958253862389, 0.0, 0.0, 0.23926573897471975], [0.369720356990909, 0.061620059498484835, 0.24648023799393934, 0.0], [0.43953848384917943, 0.0, 0.1255824239569084, 0.1255824239569084], [0.29609641090344435, 0.05921928218068887, 0.0, 0.29609641090344435], [0.30797924139570904, 0.10265974713190303, 0.0, 0.15398962069785452]]
RSGB23-1_GCF-024181605-V1_GENO_10000001#PILERCR_RSGB23-1_GCF-024181605-V1_GENO_10000001-scaffold_1INDEX1_18	MKKEIKDYFLGLDVGTGSVGWAVTDTDYKLLKANRKDLWGMRCFETAETAEVRRLHRGARRRIERRKKRIKLLQELFSQEIAKTDESFFQRMKESSLYAEDKTILQENALFNDKDFTDKTYHKVYPTINHLIKAWIENKVKPDPRLLYLACHNIIKKRGHFLFEGDFDSENQFDTSIQALFEYLREDMEVDIDADSQKIKEILKDNSLKNSEKQSRLNKTLGLKPSDKQKKALTNLISGNKINFTDLYDNPDLKDAEKNSISFSKDDFDALSDDLASILGDSFELLLKAKAVYNCSVLSKVIGDEQYLSFAKVKIYEKHKTDLTKLKAVIKKHFPNNYKKVFGYNQDNESKNNYSGYVGVCKTKNKKLVINNSVNQEDFYKFLKTILSAKSEIKEVNDILTEIETGNFLPKQISKSNAEIPYQLRKMELEKILANAEKYFSFLKQKDENGLSYSEKIIMLLTFKIPYYIGPINDNHKKSFPDRCWVVKKEKSPSGKTTPWNFFDHIDKEKTAEAFITSRTNFCTYLIGESVLPKSSLLYSEYTVLNEINNLQIIIDGKNICDIKLKQKIYEDLFKKYKKITQKQISNFIKHEGVCNKTDEVIILGIDKECTSSLKSYIELKNIFGKQVDEISTKNMLEEIIRWAAIYDEGEGKTILKTKIKAEYGKYCSDEQIKKILNLKFSGWGRLSRKFLEAVTSEMPGFSEPVNIITAMRETQNNLMELLSSEFKFTENIKKINSGFEDAEKLSSYDGLVKPLFLSPSVKKMLWQTLKLVREISHITQAPPKKIFIEMAKGAELEPARTKTRLKILQDLYNSCKNDADVFSSEIKDLSGKIENEDNLRLRSDKLYLYYTQLGKCMYCGKPIEIGHVFDTSNYDIDHIYPQSKIKDDSISNRVLVCSSCNKNKEDKYPLRSEIQLKQRGFWNFLQRNNFISLEKLNRLTRTIPISDDETAKFIARQLVETRQATKVAAKVLEKMFPETKIVYSKAETVSMFRNKFDIVKCREINDFHHAHDAYLNIVVGNVYNTKFTNNPWNFIKEKRDNPKITDTYNYYKVFDYDVKRNNITAWERGKTIITVKDMLKRNTPIYTRQAACKKGGLFDQTIMKKGLGQHPLKKECPFSNISKYGGYNKVSAAYYTLIEYEEKGNKIRSLETIPLYLVKDMQKDQEKLKSYLTDQLGKKEFKILVPKIKINSLLKINGFPCHITGKTNDSFLLRPAVQFCCSNDEVLYFKKIIRFNEIRSQREKIGKTISPYEDLSFRSYIKENLCKKTKNDEIGEKEFYDLLQKKNLEIYDMLLTKHKDTIYSKRPNSTTLGMLIKGRYEFINLKPEDQIRVMLEILKLFCTTREAIDLGLIKGKSAAGVTTLGKKISNLDNCILICQSITGIFEKRIDLLKI*	[[0.019294668705300035, 0.02315360244636004, 0.057884006115900104, 0.03473040366954006], [0.5283338849333886, 0.0, 0.327063833530193, 0.02515875642539946], [0.3927099230253076, 0.16065405941944402, 0.01785045104660489, 0.05355135313981468], [1.7610287790374548, 0.0, 0.0, 0.051794964089336905], [1.7610287790374548, 0.0, 0.0, 0.051794964089336905], [1.020779076126899, 0.034025969204229976, 0.06805193840845995, 0.06805193840845995], [0.1004035779697324, 0.0251008944924331, 0.13387143729297651, 0.03346785932324413], [0.11613199126589953, 0.02049388081162933, 0.0478190552271351, 0.05465034883101154], [0.10081945917453296, 0.041513894954219456, 0.023722225688125403, 0.041513894954219456], [0.11242104434709602, 0.05951702347787436, 0.026452010434610828, 0.033065013043263536]]
RSGB23-1_GCF-024205785-V1_GENO_10000001#RSGB23-1_GCF-024205785-V1_GENO_10000001-scaffold_1INDEX1_17	MAAFKPNPINYILGLDIGIASVGWAMVEIDDAENPIRLIDLGVRVFERAEVPKTGDSLAAVRRLARSVRRLTRRRAHRLLRARRLLKREGVLQAADFDENGLIKSLPNTPWQLRTAALDRKLTPLEWSAVLLHLIKHRGYLSQRKNEGETADKELGALLKGVADNAHALQTSNLRTPAELALNKFEKESGHIRNQRDDYSHTFSRKDLQAELNLLFEKQKEFGNPHISDGLKEGIETLLMTQRPALSGDAVQKMLGHCTFEPTEPKAAKNTYTAERFVWLTKLNNLRILEQGSERPLTDTERATLMDEPYRKSKLTYAQARKLLDLDDTTFFKGLRYGKDNTEASTLMEMKAYHAISRAQEKEGLKDKKSPLNLSPELQDEIGTAFSLFKTDEDITGRLKDRVQPEILEALLKHINFDKFVQISLKALRKIVPLMEQGKRYDEACTEIYGDHYGKKNTEEEIYLPPIPADEIRNPVVLRALSQARKVINTVVRRYGSPARIHIETAREVGKSFKDRKEIEKRQEENRKDREKAAAKFREYFPNFVGEPKSKDILKLRLYQQQNCKCLYSGKEIDLSRLNEKGYVEIDHALPFSRTWDDSFNNKVLVLGSENQNKGNQTPYEYFNGKDNSREWQEFKARVETSRFPRSKKQRILLQKFDEEGFKERNLNDTRYVNRFLCQFIADHMLLTGKGKRRVFASNGQITNLFRGFWGLRKVRAENDRHHALDAVVVACSTVAMQQKITRFVRYKEMNAFDGKTIDKETGEVLHQKAHFPQPWEFFAQEVMIRVFGKPDGKPEFEEADTPEKLRTLLAEKLSSRPEAVHEYVTPLFVSRAPNRKMSGQGHMETVKSAKRLDEGISVLRVPLTQLKLKDLEKMVNREREPKLYEGLKARLEAHKDDPAKAFAEPFYKYDKAGNRTQQVKAVRVEQVQKTGVWVRNHNGIADNATMVRVDVFEKGGKYYLVPIYSWQVAKGILPDRAVVQGKDEEDWTVMDDSFEFKFVLYANDLIKAELKKETFFGYFSGLDRSTGNISLRSHDLDKTKGKDGVYRIGIKTALSFQKYQIDELGKEIRPCRLKKRPPVR*	[[0.060521604404081816, 0.030260802202040908, 0.02269560165153068, 0.02269560165153068], [0.10800754535511771, 0.04628894800933615, 0.015429649336445386, 0.10800754535511771], [0.06612111957646412, 0.06612111957646412, 0.011020186596077354, 0.05510093298038677], [0.01031114769900579, 0.025777869247514476, 0.025777869247514476, 0.03093344309701737], [0.0, 0.9974402272299148, 0.13299203029732196, 0.06649601514866098], [0.26311678423868307, 0.07175912297418628, 0.047839415316124186, 0.047839415316124186], [0.0769794752285135, 0.0769794752285135, 0.0, 1.231671603656216], [0.13299203029732196, 0.06649601514866098, 0.0, 0.9974402272299148], [0.008104304004819174, 0.004862582402891504, 0.008104304004819174, 0.008104304004819174], [0.05291660990614836, 0.02645830495307418, 0.01763886996871612, 0.06173604489050642]]
RSGB23-1_GCF-024205825-V1_GENO_10000001#PILERCR_RSGB23-1_GCF-024205825-V1_GENO_10000001-scaffold_1INDEX1_24	MENNVKPYVLSLDIGTASVGWSAFDKNFNILKYHDKDAIGVLTFESASTAADRRLQRGARRRYNRRIKRLGLLQEVLAPLVKNPNFYKYENLSKWKNNNHDFQGKSLSEVLRFLGMDAKSYPTIYHLQYALLTEKKKFAPELIYIALYHLVKYRGHFLFDQLDLSKRTGNEGVADLQELIGSFESLNEMNLSIDSAKLQEIFEILKDESLTRNDRSKQLNKIQKPLSDVFKMLLGMKFKEFELFPGMDNYESLKEEKKSYALSEDYEASMSEQLTQEQREYIELGNKVYMSLVLESILQDASCVSHSKVNDYDKFKEELKIVKDIIYKKDATKQLYTNIFVSSKEALRNYDDLPSDENYKKLCLFDQYLKHPKTKYDDLKKELKKHIDKSHPFYELLEENKLLRVLNTVDNSSIPMQNNLFEAEQILKNQQSYHKEITDEMIEQVLSIIKFRIPYYVGPLVKESKKQKFGWMTRNSDDRIKPWNFDKVVNRSKSAEKFIRKMTNKCTYLMNEDVLPKNSLLYQDMEVLNELNGVQIRPENAPKHKKYRLETFVKQYIFNEIFKKNKSVTHKSFMDKMKKSEYKSFFTSYDDKLKVFGTQDETKFVSKLSTYQDMNRIIGNVEDNYEMIEELVLWITIFEDKNILEDKIKEKYPELSKKQVEQLKKLNYSGWGRISEKLLTHKYNGFTVIDLLRRTDQNFMEIITSKDYAFKEFISDENQIEHHQVRYKDVAALATSPALKKGIWNTLEIVRELTSIFGEPEYIVMEFATEDGEKGKRQKSRKQQWESNIKNNKLKSIPEYKEIIEESASDDFNFQETKLWLYLSQNGRCMYTHERIDLEKLLKDKSDQIYEVDHIYPQRLVKDDSINNKVLVVKSANQHKSGDAMPLEKMSETKRGFMISFWKRLNDNGLISSTKLARLMKPTLSELDKEGFIQRQLVETRQISSHVRDFLEEEYSDTKVIPMKSRFASEFRKRFEIPKIRELNDSHHAIDAYLNGVVYLAGRVIYPDVDFFDFNFKREKVRQKWKAMGENLNEHRKRNDFFFFKEIEELDLSEGEMLTSKIKLDIDNFNINYVRKTGGQESAFYKQTAYSPKLNQAKYDSNKNEFVVYKEMKVLKSHAIYYVEIGKNGKPKGKYSVVDELVIESYQNKDLSKDELALYLASRESKFEVTEAKYLFEINKGDIIYINNHPTYFVSSGEVINARQFNMTIDEQINLRKTLNGKANQSKEELNEVYQSIAQKLIDDYEYVLLKKDKEDKIEKLMNYFETTNMTLEDFEKCITEIFKVAGANAARSKDLGGRMNSISDTTFFGKDADAKIQFKSITGLKSTKPKSLYKLAESLK*	[[0.002935806321706893, 0.0020970045155049234, 0.002516405418605908, 0.002516405418605908], [0.0, 0.0, 1.4540012205550024, 0.13218192914136384], [0.0, 0.06261874234845971, 1.3776123316661135, 0.06261874234845971], [0.06605667073225047, 0.07706611585429221, 0.011009445122041744, 0.11009445122041744], [0.014850997188760498, 0.00848628410786314, 0.010607855134828927, 0.01697256821572628], [0.03711790255518338, 0.046397378193979225, 0.027838426916387535, 0.11135370766555014], [0.03462514096128136, 0.03462514096128136, 0.020775084576768812, 0.07617531011481897], [0.057054444600050463, 0.03803629640003364, 0.01267876546667788, 0.044375679133372585], [0.016767088275383445, 0.025150632413075167, 0.01117805885025563, 0.013972573562819538], [0.010607855134828929, 0.0148509971887605, 0.008486284107863142, 0.016972568215726284]]
RSGB23-1_GCF-024205905-V1_GENO_10000001#PILERCR_RSGB23-1_GCF-024205905-V1_GENO_10000001-scaffold_1INDEX1_29	MITDQRNFILGLDIGVASVGYGIVDSDTKEIIDAGVRLFPEGKSDENDGRRTKRGSRRLSRRRKHRLLRVKYLLEKYGFETKNIEDTNPYEIRVKGLTEKLTDRELVIALNHLSKRRGIHNVDVTDDDGSDSELSTKEQINKNSRLLKDKYICEIQLERLKEDGIIRNHKNRFKTSDYINEARKILETQSKYNSKIDGNFINEYIKLIETRRTYYEGPGKGSPFGWDENVKKWYVSMMGRCTYYPEELRSVKYSYSASLFNVLNELNNLVIARDNNSKLTKDEKELIIDNVFKVVKTKPSLQKIAKVINVKPEDIKGYRIDKNDKPEFSTLKIFHDIKNEVNKKEVIEDEELLNEIAEILTIWQSEQDIIDELSKLKSPLSESDIVKVSKLKGYTGTHALSLKLIKEINYELWETNKNHMGVISSMKLRPRNMDFKGLNKIPVDFVDEWILSPVVKRSLVQAIKVVNEVFKQYGTPKDIIIELAREKNSDDKKKFIQKLQKENEKLNKEVREILNLHKRGDKGLFEKLKLWHLQDGFCMYSAQQIKIQDLISNSENYEIDHIIPRSVSYDDSMNNKVLVKLEENQKKSKKTPFQYLSSGAGEIKYPEYKKHVLSLAKDKKRISKKKLGYLLEERDINKFDVQKEFINRNLVDTRYATRELMNLLKLYFKDNNIETKVKSINGGFTYFLRGIWGFDKDRNEGYKHHAEDALIIAMADYIFENKDIFKNENLLMKNNQAVDLETGEILREEDFKAKFFENNIYKNINAIKEYNNFKYSKRVDKKPNRELMNETIYSSRKIDGEEYIIRKIKNLYDPKNKDIKKKYLKDETTFLMYEHDKQTFDSLKMIMERYSEADNPLAKYHEETGEYLRKYSKNGNGPIVKSIKYKHTKLGSHHEITHKYNKSKNKVFTLSFNPFRIDIYKENEKYKFINVRYVDIIDNGHEYVIDIEKYNERKLEKKISGNAEFIGSFFKYDLIKIDDELTSIIGVFSDAGNLLEVDLIEQSYKEYADINGLRKQKYMSIGSKGKIVKYTTDILGNMYPVRNEKLKMKFPKPKGK*	[[0.3774296433271989, 0.0, 0.1258098811090663, 0.1258098811090663], [0.19122876204505515, 0.0, 0.09561438102252758, 0.19122876204505515], [0.3774296433271989, 0.0, 0.1258098811090663, 0.1258098811090663], [0.0, 2.0, 0.0, 0.0], [2.0, 0.0, 0.0, 0.0], [1.0224575240901104, 0.0, 0.2556143810225276, 0.0], [0.1258098811090663, 0.0, 0.1258098811090663, 0.3774296433271989], [0.1258098811090663, 0.3774296433271989, 0.1258098811090663, 0.0], [0.1258098811090663, 0.0, 0.1258098811090663, 0.3774296433271989], [0.3774296433271989, 0.1258098811090663, 0.0, 0.1258098811090663]]
RSGB23-1_GCF-024205925-V1_GENO_10000001#PILERCR_RSGB23-1_GCF-024205925-V1_GENO_10000001-scaffold_1INDEX1_24	MEKSVKPYILSLDIGTASVGYSALDKNFNILKYHDKDAIGVLTFESASTAAERRLQRGARRRYNRRIKRLGLLQEVLAPLVKNPNFYKYENLSKWKNNNHDFQGKSLSEVLRFLGMDGRKYPTIYHLQYALLTEKKKFAPELIYIALYHLVKYRGHFLFDQLDLSKRTGNEGIADLQALIESFETLNEMNLSIDSAKLQEIFEILKDESLTRNDRSKQLNKIQKPLSDMFKMLLGMKFKEFELFPGMDNYESLKEEKKSYALSEDYEASMSEQLTQEQREFIELGNKVYMSLVLESILQDASCISHSKVNDYEKFKEELKIVKDIIYKKDATKQLYTNIFVSSKEAIRNYDALPNDENYKKLCLFDQYLKHPKTKYDDLKKELRKHIDKAHPFYELLEENKMLRVLNTVDNSSIPMQNNLFEAERILKNQQSFHKEITDEMIEQVLSIIKFRIPYYVGPLVKESKNQKFGWMVRNSDERIKPWNFDNVINRSESAQKFIRKMTNKCTYLMSEEVLPKNSLLYQEMEVLNELNGVQIRPENAPKHKRYRLEPSVKQYIYSEIFKKSKSVTHKSLMDKMKKSEHKSFFTSFDDKLKVFGTQDETKFVSKLSTYQDMNRIIGNVEDNYEMIEEIVLWITIFEDKNILEDKIKEKYSELSKKQIEQIKKLNYSGWGRISEKLLTHKYNGFTVIDLLRRTDQNFMEIITSKDYGFKEFISDENHIEHHQVRYKDVAALATSPALKKGIWNTLEIVRELTSIFGEPEYIVMEFATEDGEKGKRQKSRKQQWESNVKVNKLKSVDDYKKIIEESSDENFDFQNDKLWLYLSQNGKCMYTHESIHLDRLLNDKSNQVYEIDHIYPQRLVKDDSINNKVLVVKSANQHKSGDAMPLEKMSETKRGFMISFWKRLNDNGLISSTKLARLMKPTLSELDKEGFIQRQLVETRQISSHVRDFLEEEYSDTKVIPMKSRFASEFRKRFEIPKIRELNDSHHAIDAYLNGVVYLAGRVIYPDVDFFDFNFKREKVRLKWKAMGENLNENRKRDDFFFFNKIKNLDLSQGELLTSKIKMDIDNFKINYVRKTGGQESAFYKQTAYSPKLNQAKYDSGKNDFVVYKEMKVLKSHVIYYVEVGKNGKPKGKYSVVDELVIESYQNQGLSKDELAFYLAKRESKFEVTEAKYLFEINKGDIIYLNEHPTYFVSSGEVINGRQFNMTIEEQLDLRQTLNGKLNQSKEEMNIMYQKIAQKLIEDYAIILPKKDKQKKIDKILNYFETTNMTKEDFEKCVKEVFKVAGANAGRSDYLGGRMSGLSDTTFFGKDMNAKIQFKSITGLKSTKPKSLYKLAESLK*	[[0.02709444906911512, 0.05418889813823024, 0.02709444906911512, 0.09483057174190292], [0.1894036849739461, 0.06313456165798204, 0.6944801782378024, 0.0], [0.07296084922011599, 0.0, 0.8755301906413919, 0.14592169844023198], [0.3774296433271989, 0.1258098811090663, 0.0, 0.1258098811090663], [0.08722517458131841, 0.014537529096886402, 0.043612587290659206, 0.072687645484432], [0.05166961902576286, 0.012917404756440714, 0.05166961902576286, 0.0775044285386443], [0.14490827539104817, 0.020701182198721163, 0.041402364397442326, 0.10350591099360582], [0.08907804774688671, 0.029692682582295567, 0.059385365164591135, 0.2672341432406601], [0.08722517458131841, 0.014537529096886402, 0.072687645484432, 0.043612587290659206], [0.055912367658577114, 0.022364947063430847, 0.022364947063430847, 0.06709484119029255]]
RSGB23-1_GCF-900142695-V1_GENO_10000001#RSGB23-1_GCF-900142695-V1_GENO_10000001-scaffold_20INDEX1_12	MKKILGLDLGTNSIGWALTNNDFDNKFGNIEGIGCRIIPMSQDVLGKFDSGVSISQTAERTKYRGTRRLVQRFLLRRERLHRVLNILDFLPKHYASAVDFDKKFGQFKPEKEEKFSFFKDESGKNQFLFLESHQEMLAEFKLTNPDLKQVPYDWTIYYLRKKALTQKISREELAWIILNFNQKRGYYQLRGEEKEENKNKLEEFHTLTVVNVIEREKGKSGIWYNVILENGWVYKRESKIGLFEWVGKQKNFIVTTELNDDGTVKLNKDNEEKRSFRAPKEDDWGLVKIRSEQTINQSGKSVGSYIYDNLLKNPNQKIKGELVRTIERHYYKSELKQILETQIEFHSATLKDRNLYKKCIDELYKHNDSHKNSIKERGFDYIFLDDIIFYQRPLKSKTSLISDCSLEFRPIKDKSGNLVKDVNGYQILKPLKCIAKSNPIFQEFRLLQFVKNLKIYKKDIANDVDVTNDYLKTEDDVVELYNWLNNKAEISQKQFLAYQKFKLKEDKFRWNFVEDKIYPCNETRNQFLNTIAKIDMDKSFFDAKNTQDLWHILYSVTDKIEISKAITTFAKRYSLPDGFIINFSKLKPYKKDYGANSEKAIKKLLPLMRFGNHWNEKNIDTKTLARIDKIETGEFDENIKTRVREKALHLNVLSDFKGLPLWLASYIVYDRHSETSDISKWKTPADIEHFLKHDFKQHSLRNPIVEQVITETLRVVKDIWQYYGEGKENFFNEIHIELGREMKNNAADRKKITDNISHNENTNLRIKAILTELKNDGISDIRPYSPSQQEILKIYEEGIYSSENSKEKIEEVDKIRKNAKPTTSEIIKYKLWLEQGYISPYTGKLIPLSDLFTTKYQIEHIIPQSRLFDDSLSNKVICESEVNDLKGNKTALEFILKNEDRIVTLTGGKTVKIFAREAYNQHITSYYSKNKSKQKRLLSEDIPEKFIERQLNDTKYISKIVKNLLSKIVREDNEQEVTSKHIISLNGSITSKMKQDWGLNDVWNNIVIPRFKRLNTITNSSDFGKLEFKKDEFGNTGKQVFQTTVPDAIAKGFSKKRIDHRHHALDALVIACVSRAHINYLNNLNARDENDKTIKHELRNKLCFKTKPDANGNYNWEFHKPWENFTKHTEDELNQTIISFKKNTRVINKTVNKYVSYKDENGNLNLGKNGLVEKKIIPQKKGDNWAIRKPMHAETVSGKVFLKRIKQSHITIANAIEQIKLIVDKEVKKQLAAKIKQYPNNDAGLKKHLKAFPVMIDGKAIDKIQIYEAIEATATRKTLDFTFDEKRIEKITDTGIQKILLNHLTQEIYQNTIDENGKKIPAHEVAFSENGLDDLNKNITALNDGKKHQPIIKVRVFEEGGKFSLGQTGNKADKYVEAAKGTNLFFAIYQDEKGKRNYKTIPFNEVIERQKQGLSSALEKHENGNRLLFTLSPNDLVYVPTEDEKENLTLLDFNKLSKEQAERIYKFVSCTSGEGHFVSHNYSKEIISNENGSNNKNERMLEFNPSNTIYDEKEKPVMIKSVCWKLEIDRLGKIKKIIR*	[[0.17161976221813255, 0.1287148216635994, 0.1287148216635994, 0.0], [0.11951797627815947, 0.04780719051126379, 0.023903595255631894, 0.04780719051126379], [2.0, 0.0, 0.0, 0.0], [1.377903965769647, 0.1531004406410719, 0.0, 0.0], [0.11122876204505515, 0.027807190511263787, 0.11122876204505515, 0.027807190511263787], [0.2556143810225276, 0.0, 1.0224575240901104, 0.0], [0.030712131065796913, 0.015356065532898457, 0.04606819659869536, 0.061424262131593826], [0.1258098811090663, 0.1258098811090663, 0.0, 0.3774296433271989], [0.09435741083179969, 0.03145247027726657, 0.03145247027726657, 0.15726235138633282], [0.06142426213159383, 0.015356065532898458, 0.04606819659869537, 0.030712131065796917]]
RSGB23-1_GCF-900143185-V1_GENO_10000001#PILERCR_RSGB23-1_GCF-900143185-V1_GENO_10000001-scaffold_1INDEX1_11	MVKNILGLDLGVTSIGFAHILEGKNPEQSSIKKIGVRVNPLTTDEQTNFEKGKPVSVNADRTLKRGARRNLDRYQDRRKNLIDALLKANIITNETILAENGKDTTHSTYLIRAKSAVEKIEKEELARVFLAINKKRGYKSSRKAKNEDEGQIIDGMEIAKKLYEENLTPGQLAYRLLKEEKKYLPDFYRSDLQSEFDRIWNFQKQFYPEILTDEFYKELKGKGQRATSAMFWTKYGFNTADNKAKTREEKKLQAYLWRSEALNKQLGKEEVAFVVTEINNNLNNSSGYLGEISDRSKELYFNNQTVGQYLYEKLKTNPHTRLKNQVFYRQDYLDEFERIWEIQAKFHPELTEKWKTEIRDIIIFYQRKLKSQKGLVSFCEFESQKKIINGHKKTIGLKVAPKSSPLFQEFKIWQVLNNVLVRKKGSRKRVAKADAPTLFDEEKEIFIFDLETKQKLFDELNSKGNLKSAKILELLGYKSTDWEMNYSELEGNRTNKILFDAYLRILELEGYDEDLLKLQGKDDIDISELKASVWEIKDMVKRVFEILNINTEILEFDAELDGKDFEKQASYQLWHLLYSYQEDNSKTGNDTLFRLLEEKFGFKKEHSQILANVAFSDDYGNLSTKAMRKIYPHIKELTYDKACLQAGYKHSALSLTKEEIANRPLKNQLELLKKNSLRNPVVEKILNQLVNVINTIIETNSKKDEEGNITEYFKFDEIRVELSRDLKKNAKERAELTTNINASKIAHEKIFKLLQNEFHIKNPTRNDIIRYRLYEELKNNGYKDLYSNTYISREILFSKQIDIDHLIPQSKMFDDSFSNKTVVFRKDNLDKGNRTAFDYISEKFGENGIEDFKSRIEMLFEQGKKNKEEGISKAKYQKLLKQEAEIGDGFIDRDLRDSQYIAKKARNLLYEICRVVTPTTGSVTARLREDWDLVNIMQELNFEKFKALGLIEKVEKKDGSFKERIVDWSKRNDHRHHAMDALTVAFTKHNHIHYLNFLNARKSENHKEHNAIIGIEDKETTWKYDDEGNKKRVFNLPIPNFRKQAKEHLENVLVSHKAKNKVVTRNKNKIKSKNGERTKVEFTPRGQLHKETVYGKYQYYVNKEEKISAKFDEVTINKVANPTYKKLLLQRLSENENDPKKAFSGKNVMSKNPIYLNEEKTELFPETVKLTWLEEDYSIRKEITPENFKDIKIIEKILDEGIKRILFNRLKEFGNDPKKAFSDLDKNPIWLNEAKGISVKRVTISGVKNAEFLHYKKDHLGNEILDDNGKKIPVDFVSTGNNHHVAIYRDEKGNLQERVVSLFDAVQLVNAGESVIDKNYNHGLGWQFLFTMKQNEYFIFPNEKTGFNPNELDLLDPKNKNVISPNLFRVQKLATKNYMFRHHLETAVEEMQQLKDVAYISIRSTNPLGNIVKVRLNNLGDIVKIGEY*	[[0.01210432088081635, 0.03631296264244905, 0.0242086417616327, 0.03631296264244905], [1.3304370357549813, 0.0, 0.16630462946937266, 0.0], [0.9611742727155176, 0.0, 0.27462122077586215, 0.0], [0.06148703693019905, 0.06148703693019905, 0.06148703693019905, 0.3689222215811943], [0.270156789482429, 0.0, 0.06753919737060725, 0.270156789482429], [0.08617839495489042, 0.5170703697293425, 0.0, 0.17235678990978084], [0.20866975255222991, 0.15650231441417245, 0.0, 0.10433487627611496], [0.01815648132122453, 0.03631296264244906, 0.03631296264244906, 0.07262592528489813], [0.20866975255222991, 0.0, 0.10433487627611496, 0.15650231441417245], [0.5170703697293425, 0.17235678990978084, 0.08617839495489042, 0.0]]
RSGB23-1_GCF-902386575-V1_GENO_10000001#RSGB23-1_GCF-902386575-V1_GENO_10000001-scaffold_7INDEX1_15	MTKLNQPYGIGLDIGSSSIGFAVVDANSHLLRLKGETAIGARLFREGESAAGRRASRTTRRRLSHNRWRLRFLQDFFDPHISSIDPDFFLRQKYSEISPKDKERFKYEKRLFNDRTDAQFYKQYPTMYHLRLHLMNDASKADPREIFFAIHHILKSRGHFLTPGDAKNFNTDDVDLKHIFPALTEAYAQAYPDLTLSFEPSKAEKFKSILLDEDATSNDTQKALVKLLLSDDGDKEVLKQQKKVLTEFAKAVAGLKVKFNVALGIEVTDADVEKWHFGMAQLEDKWSDIEPSLTDQGMEIFEQIQDLYRARLLNGIVPAGKTLSQAKVDDYDQHCKDLKLFKEYLKQLNDHDLAKRIRLLYDRYIDGDDAKPFLRDDFVKALKKEVTAHPTELAESLLERMEQDNFMLKQRTKANGSIPVQMQQRELDKIIANQAEYYSWLAAENPVKEHRDSKPYQLDELLNFRIPYYVGPMITKKQQEKSGQNVFAWMVRKDPSGNITPYNFDEKVDREASANAFIQRMKTTDTYLIGEDVLPKQSLLYQKYEVLNELNNVRVNGESLSTDQKKRLIRELFERHSSVTLKQFVENLVAHGDVAKRPDVRGLADEKRFLSSLSTYHQLRGILHDAIDDRGKQSDIENIITWSTVFEDASIFKSKLGEISWLDSKTRTTLSNIRYRGWGQFSRKLLDGLKLGNGHTIIQELMLSSRNLMQILTDETLKKEMATLNQERLKPDSINEAIDAAYTSPSNKKAIRQVLKVVDDIKHAANDQAPSWLYIETADGGGHPGKRTLSRQKQIQAIYENTAKELIDSAVRGELKDKIADKTNFSDRLVLYFMQGGHDIYTGTALNIDQLSSYDIDHILPQSLIKDDSLDNRVLVHAKINREKNAEFASTLFAAKMASTWHRWRDAGLISGRKLKNLLMRPDEVDKYAKGFVARQLVETRQIIKLTEQIVAAQYPDTKIIAVKAGLSHQLRQELDFPKNRDVNHYHHAFDAFLAARIGTYLLKRYPNLAPFFTYGEFTKTNLKKLQSFNFIGALTHTDGKITSKDTGEVLWDNQRDIEELDQIYNFKRMLITHEVYFETAGLFKQTVYAAKDSKERGGSRQLIPKKKGYSTGIYGGYTQETGSYNALVRLTKAGKVVYRVFKISTQNAAEIAAARSLSAEEGNERLCQILEQSLLKTNKDKKNTVDLFDVVIPRLGKEALFHNSKYGLFLVNSDTYYHNYQELWLSRENQKILKKLFSTKYDQSEMDRDALHLFETIAKQVEQFFKLYDINQFRTKISSAFDAFEKLPVEGEEGKVETLKQLLIGLHANPVRSDLKNLGIKTPFGFLQAGKGIHLDDDTEIIQQSPAGLFKRRVRLADL*	[[0.0, 0.12543988793718522, 0.31359971984296303, 0.12543988793718522], [0.1126192523632397, 0.0, 0.788334766542678, 0.1126192523632397], [0.7211361106303402, 0.0, 0.0, 0.3605680553151701], [2.0, 0.0, 0.0, 0.0], [2.0, 0.0, 0.0, 0.0], [0.0, 0.0, 0.4484106400719013, 0.5605133000898767], [0.005569444177349519, 0.005569444177349519, 0.008354166266024279, 0.005569444177349519], [0.008354166266024275, 0.005569444177349517, 0.005569444177349517, 0.005569444177349517], [0.03631296264244905, 0.0242086417616327, 0.03631296264244905, 0.01210432088081635], [0.0, 0.06753919737060725, 0.270156789482429, 0.270156789482429]]
VALL22-1_SAMEA10741745_MAG_00000094#PILERCR_VALL22-1_SAMEA10741745_MAG_00000094-scaffold_10INDEX1_12	MGKKVLGLDLGVGSIGWCLITLDKDEKPQSILGMGSRIVPLSADDATEFTQGKAITKNKMRTVARTIRKGMDRYQLRREALKKVLREHGMLPDEALIKLPLLELWELRARAATPGEQLSLTELGRVLLHINQKRGYKHAKADEAAEAETESKAKKEKESYVAQVKGRYQALKEKGQTIGQHFAGELRANQQTAPRGTYYTYRIKEQVYPREAYIEEYDHIMAVQRVFYPELLTDALIGRIRNRIIFYQRPLKSCKQLVSFCEFEKKEKVIRVKHTNKEGVEELVEKTITIGPKVAPKSSPIFQVCKVWESIHNIRLYHPDGTERMLEQEEKQKLFDYLQKNDKLSLTTLRKELKIKPKDKLWCDKLLVNGIGGNTTATILRKALKGYEQYEGLLRFNLTTRDSHEVDEDGVIRPIIDESYQNEPLYKFWHILYSIEDREEMRSALIGQLGIKAEDLDSGLMDALYKIDFVKQGYGNKSAKFICKLLPHLQEGKMYSEAAEAAGVRHSDSMTSQERDERSLLEEIPLLQKNALRQPVVEKVLNQMINLVNALKREHGEIDEVRVELARELKMSREEREKATKNNNAREKENKTTAEKIKVYDVTPTKSRIQKYHLWKESGGECIYCGNPVGIVQFLRGEEIEVEHIIPRSILFDDSMSNKVCACRSCNQEKGNRFAMEYIKSLGAEREQKYTSRVEALFKGKKISYSKRQRLLMLPENLPEDFIERHLRLTQYISREAQGILRKGIRLVSASEGGVTAKLRQLWGYDNILRDLNLERYRSMGETEVVTVEHRDGQRTDERIKDWSKRKDHRHHAVDALIVACTRQSYIQRLNRVNAEADRQEMDAFIKEQQEQKPSKKEKLSLLEHWLIRQPHFTTKEVMKHVEEILISFRPGKRTVTRGRNVYKRSSKTDVQRGVLIPRGALSEETIYGTIQLHRKDRSGTELVRSYVKRIPLSKVNPSNVKNIVDSQIREVVQAALLSLSGRKGVLPTELYLDDSRRRVVRSVRCLVRSSTLIPIRFNADGEAIGFTKPGGNHHVALYRDGVGNIRESVVPFFRAVERARYGIPMIISDPSKAREQARANPNLPESVLLSLPEEDWQLEEFLQRDEMFLLGMTDEAIDRAMETKDYTTLGRHLYRVQNLAAGDYVFRYHLETTLDGKDNVGDIPSSYRIASQKIYQELNPRKVKIDLLGRISLA*	[[0.0, 0.35498086086504244, 0.08874521521626061, 0.17749043043252122], [0.08874521521626062, 0.17749043043252125, 0.3549808608650425, 0.0], [0.0, 0.5798696365518562, 0.0, 0.4349022274138921], [0.20118960305966746, 1.2071376183580047, 0.0, 0.0], [0.0, 2.0, 0.0, 0.0], [1.2071376183580047, 0.20118960305966746, 0.0, 0.0], [0.07874062346783076, 0.23622187040349227, 0.23622187040349227, 0.0], [0.04503685909225465, 0.06755528863838196, 0.022518429546127323, 0.022518429546127323], [0.047928888685648374, 0.1917155547425935, 0.047928888685648374, 0.047928888685648374], [0.17749043043252125, 0.3549808608650425, 0.0, 0.08874521521626062]]
VALL22-1_SAMEA10741746_MAG_00000077#VALL22-1_SAMEA10741746_MAG_00000077-scaffold_2INDEX2_23	MTTADVRVSADKKHYLVGIDVGSYSVGLSAVEVDEDRNPVGLLSAVSYIHDAGVDPTARKEAATRRAVSGVARRTRRLYRRKRKRLVNLDRFIEKCGWPVVDNEAFDDPLLPWRARMALAEGFIEDDKQRALYLSIAMRHIARHRGWRNPYTKVQSLHSPQEHSDAFKAIREDVEKELGRSLSVNATVAQVIGQLMVAGRRLRGEGGVISARLQQVDHALEINTICAKQRIPDDLRKQLMDMVFAAESPKGAASGRVGKDPLSGRCRAGKASDAFQRYRIAALTANLRIRQGGDKRRLTQVEMTLVNDLLVNAKGAKQPTWVDVAEVLGIDRGQLLGTATMLDDGERAGATPPVHATNLMMASVRIAPLKNWWLEADQPARDAMIKALSLAEADDFDSQEGAQVQALFSSLTDEEHEKLDGLHLPAGRAAYSEDTLRKLTEHILAHGSDLYEARRAVFGVSEDWAPPAPDIAEPTGNPAVDRVLKIVNRWLSAAEAEWGAPLSVNIEHGRDAFVSELKSREIDRDIQRRTRRNYDLLKTMQEELGIDSKPSRADLWRYQSVQRQNGQCAYCGSSITYSNCEMDHIVPRAGQGSTNKRENLVATCARCNRSKLNIPFAVWAERSTIPGVSVKEAIDRTKMWLPDSGMRAADFRSFVKQVQDRFRRTTLDEPIDNRSAESVSWMANELRARITQHFSSGDDQADTKVRVFRGEITARARAASGIQRDLNMIGGKGKQRLDRRHHAVDASVIALMQATVAQVLVERNDLKHEQALRRQAPQWKEYEGADEGTRFQFRQWKRRMHSLLRILNQALDEDRIVVMSNLRLRLGNSQVHEAQIGKLEAKKVGDAFSVVEIDRASSEALWCALTRDPDYDPKEGLPENPERTLRVHGTHLSANDEVHIFPVGAAAIAIRGGYAELGASFHHARIYRINGKKPSYGMVRVYSVDLQKFRQQDLFSVELKPQTVSMRYADPKVRKAITEGNAEYLGWLVPDDELLLDASSFTGQVAEAQTILGPIKRWRLDGLFSPSRLRLRPLQLAAEGLASDSEDYLKKTLDMPGWRPVVNKLLSVGRVTVVRRDALGRPRLESVANLPVTKSF*	[[0.03631296264244905, 0.03631296264244905, 0.01210432088081635, 0.0242086417616327], [0.4484106400719013, 0.5605133000898767, 0.0, 0.0], [0.27462122077586215, 0.0, 0.9611742727155176, 0.0], [0.1901429297195062, 0.07605717188780248, 0.03802858594390124, 0.03802858594390124], [0.0, 2.0, 0.0, 0.0], [0.0, 1.3304370357549813, 0.0, 0.16630462946937266], [0.7211361106303402, 0.0, 0.0, 0.3605680553151701], [0.10433487627611496, 0.20866975255222991, 0.0, 0.15650231441417245], [0.08242824034009837, 0.027476080113366122, 0.10990432045346449, 0.027476080113366122], [0.0242086417616327, 0.03631296264244905, 0.03631296264244905, 0.01210432088081635]]
VALL22-1_SAMEA10741876_MAG_00000089#VALL22-1_SAMEA10741876_MAG_00000089-scaffold_12INDEX1_2	MSDFDKHKDQICKHKGFKRGNYFIGFDIGTNSVGWAVTNEKYELLKFKSHKMWGSRLFTEAQTAVDTRMKRSGRRRLQRRKFRLLLLESLFAKEINAVDETFFMRLHESKYHVEDKTNPVKYTLFIDKEYTDVDYYKEFPTIYHLRNHLMTEGTKDIRLLFLAIHHILKYRGNFLYGKKEFSVDGEINEVVRSTLSELGFGTHIDNESVLGVVVSLLLDRGVGRSDTVKQLEPIIGNGKKLSSIDKKRLKAWGNLIIGLKANLVDLFTEEDVEIAVPEDKEFKDICLSKIIYDDVRDAYTEVWGDKFTVVDQCKVLHDIIVISSIIKPGQSLSEAKIESYQQHKEDLVVLKSVLKDDRKLYDDMFVADVDKGTNYVKYIKQGVTGNTSTTEEDFFKYVKKVVSALPATEDTEIVLQKIEEGVFLPLQRISKNGVVPYQLHKEELVRILDKAKVNFPFLNEVEDGLTVADKIISILEFKIPYYVGPLNPAHSIENGGFAWVVRKEAGQVLPWNFEQKVDVQASAVKFIENLTNKCTYLIDQDVLPKYSLLYEEFSLLNELNNIRVNDKPLPADVKHAFIRDHFMSLQDSKTATKKVVAKYLVDNNYVSQPPIITGMDQHIATKLTSHRDMTRILGEHFDHAMAEDIIRYITIFGESKDMLRQVLKNYYGDRLTREQIKKLGKLTYTGWGKLSKKFLTDIWGMKKNDNDAEAGTIIEHMREGQENLMQLLSSSYSFIDVVQEYVTQVLGSKEKTTFEMLEDLSLSPMVKRSVWQTLRILDELISIRKEVPKKIFVEVARTNKADKKRTQSRKGILVDLYKQIKDGEIERLRDELNAFNESDLDSKKLYLYFTQLGRCMYSGERIDIRDLATGQYDKDHIFPQSKTKDDSFDNLVLVDKTLNMRKKDTYPIDETIQKQRRDFWKMLLDKGLISQKKFERLIRVEPLTDEELNHFINRQLVSTNQSVKAVTTLLRQLYPDTEVVFSKAENVSDFRRDFGFIKVRSINHHHHAKDAYLNIVVGNVYHEKFTKNFFVFAKQNGTHRTYNLTKMFEKKICSTENKDSIIWDPDVSMDTVKTMMRSNDVRVTQRAVPQKGGLSDETVYKKGVAKQGVYLPLKSSDIHLSDVEKYGGRTKMTIAEYVILKIVDIKDKEKIEIFPLPLYVSNQGCLKEDIIALYSKGSKDAKKIRSIEVMYRGLYIGSLVNINGFKYYLGGRTGDKVCVDCAIDLVLDNDISVYIKLLEKVEYQKIENPKTFDIHTITTTYSDNKIYVTAEDNKKLYQVFMDKLSTPLFIKLKGNKLEEFKTIGFDKFCELSLENQVTILMEILNIITNFKTTRNLELINIKSSRSTVGINVSNTESFSVITTSITGLYENEIKIK*	[[0.015614381022527563, 0.015614381022527563, 0.015614381022527563, 0.031228762045055126], [0.3195179762781595, 0.0, 0.2556143810225276, 0.0639035952556319], [0.0, 0.41161976221813257, 0.0, 0.6174296433271989], [2.0, 0.0, 0.0, 0.0], [0.06390359525563188, 0.0, 0.3195179762781594, 0.25561438102252754], [0.0, 1.377903965769647, 0.0, 0.1531004406410719], [0.008714821663599392, 0.005809881109066262, 0.008714821663599392, 0.005809881109066262], [0.11122876204505515, 0.027807190511263787, 0.11122876204505515, 0.027807190511263787], [0.09435741083179969, 0.15726235138633282, 0.03145247027726657, 0.03145247027726657], [0.031228762045055126, 0.015614381022527563, 0.015614381022527563, 0.015614381022527563]]
VALL22-1_SAMEA10741876_MAG_00000130#VALL22-1_SAMEA10741876_MAG_00000130-scaffold_4INDEX1_18	MTKIKDDLRYRVGIDVGLKSIGFCAVEVDENDQPLRLLNSMVFVHDAGVDPNENKAAKSRKLTAGVARRTQRRTAQNKRRLAELDRVLSEELHWPLPNLEDFEDPYEPWRTRAELVEHYIKDDAERAEALAIAIRHIARHRGWRNPYLSVDSLLTPQEPSEFLRGLNERVGQALGREFPADTTPGQLICTYIDSPKYAETQGIRGDTGILSGKLHQFDNVGEIRKICEVQRLDHDVFKLLVRKVFFAKSPRGSAAGLVGHDQIPGQGKYIRAEKAHPDFQLFRMVAVLTNLRIREGKAERCLTPDELRGLVDYILEVQLKQQVTWADLADNLGIERSDLRGTARASFDGSPALRFPPTDVTAEKIMASKVKWLKDWWDKADSERRGFMVDALSNSGGSTGDNDIDDEVAELLEAATEDEQAELEKIQLPQGRAAYSLDSLRRLTKRMLEEGVDLHTARKEEFNVDDDWRPEPEPIEAPVGNPAVDRVLKQVSRWLRMATDRWGEPAVINIEHTRDGLGSEKVARELLREGQRRQDLNQKNLVEIAQQLGIPVKDKRSALIKYAAIQRQNSMCLYCGAEIGFTTAEMDHIVPRALSGSTNDRSNLAAVCRACNHQKGAVPFAVWATSGEAHAGVSLEDAIKRVRLWQKGPGMSPKQHKAFQSEVISRLKSRKPDEEFDGRSMESVAWMAIELRTRIDGYYRKVNSDSVPKIGIYRGQLTAEARKASGFENRVNLIGGKGKTRFDRRHHAMDALVIALMNQSVSQTLALRVNMRESQRITGQEETWKNFYGKPGQANERFKKWREGMLRAVELFNIELAKNAIPFHENVRLRVGSSKVHDDTVRKFIHAKLGEALPVAMIDRAETPALWTALTRLPDFDPKDGLPEDPSREIYIHGRKITADEQLNFFNSPSACLKVRGGYVEIGSSIHHARVYRIDGKKTTYSMVRVFATDLVKMTHEDVFTTPLKPSTISMRTADPKIRKALADGTATQIGWLVEGDELQLETDKYSGGLIGEVLAEYPQLTSWRVAGFYGVTQLRLRPYMLAAEGIPSDASESLRKVIEGKGWLPAINALLSSGCVKVVRRNCLGEPRFNAKSSLPVSQLLR*	[[0.008073988289632891, 0.01076531771951052, 0.016147976579265783, 0.01076531771951052], [0.0472500859642373, 0.08100014736726395, 0.08775015964786927, 0.013500024561210657], [0.07998785686114883, 0.07998785686114883, 1.1998178529172323, 0.0], [0.047600573873259916, 1.5232183639443173, 0.047600573873259916, 0.0], [0.043777118528963314, 1.3570906743978626, 0.0, 0.08755423705792663], [0.05779969888564378, 0.11559939777128755, 0.02889984944282189, 0.780295934956191], [0.03450333538648232, 0.0632561148752176, 0.08050778256845874, 0.01725166769324116], [0.008430798439123246, 0.006744638751298597, 0.008430798439123246, 0.005058479063473949], [0.01185801572839015, 0.019763359547316915, 0.0237160314567803, 0.01185801572839015], [0.034625822980964616, 0.045013569875254, 0.02423807608667523, 0.013850329192385847]]
VALL22-1_SAMEA10741881_MAG_00000050#VALL22-1_SAMEA10741881_MAG_00000050-scaffold_39INDEX1_1	RAKLSRLLSEFGLGFPRPLMSLSPLDLWGLRADAATEGKVISLAELGRVLYHLNQKRGYRHSKSDESSKQDTEYVAAVKTRYAELRNESLTIGQYMYRYLSSSAEERADALSCVHYRVKDQVYPREAYMEEFDRIMAVQQKAYPEVLTSVVLQKLRDCIFFQRPLKSCKHLVSYCEFVRKTKEVQIPVVGADGTTSYKTKIVDIGPKVAPVSSPLAEVCRLWESINNIRIYYPDGAVYPLSLEHKQAFFNKLQESKSLNFSDAKKIIGAKAKDKLWCNELLKSGIKGNRTTATLRKLIEDYPQYKALLRFDLKQEDSCRVDLSTGEVLPLISVSYLNEPLYKLWHILYSVAEREAMGNALRKQLGVEQGDLDKGLLDACMKIDFTQQGYCNKSAKFMCKLLPYLQQGYMYSEAADLAGYKHSDSKTKEELEHRELKPRIELLPKNSLRQPIVEKVLNQMINLVNALKDKYGEIDEVRVELARELKMGREERKKYSTRNRENEDDNKRVAKVISEFCTPTKTRIQKYKLWEEANHACIYCGKEITKPSLFSDGEAEIEHIIPRSVLYDDSMSNKTCACRSCNKAKNNRAAMDWVLTQTEEFQNEYFKRLEELAKKRLSNGKRQRLMTLLKDIPEDFIERHLRLTQYISRKATEILKDGIRYVWSSEGSVTSTLRHLWGYDKILEDLNFERYKSMGETQTILVKRGSAEQEVERIKDWNKRKDHRHHAIDALVVACTRQSYIQRLNRLSSEEDRQSMQSELGSLYAPSKEERMQLLDKWLTAQPHFSIQAVRDYVRGILVSFRPDRRTYTKSRNKVKIKGRVSLQTGILTPRGALSEETIYGAIHVDGGKEIVCKCRLENLQAKDVPDIVDKGIQRIIKARLEAYNNDATKAFAEPLYSDAAQTKQIRSVRCFSRCVYKNMIPLRRNDAGEEIAFVAPGSNHHVAFYRDSEGRLQEAVVSFYQAIERAKYQLPMIIKDPRAVVEEARELNVPDSVLSALPQSSWTFVESMQKNEMFLMGLSDDEIARAIKEADRATFNDHLYRVQKFSSKDYYFRYHLEIQLDDIKGGSIPKFYRVSFSKYLELNPRKVRVDLLGNLSLM*	[[0.19014292971950617, 0.03802858594390123, 0.03802858594390123, 0.07605717188780246], [0.03631296264244906, 0.01815648132122453, 0.07262592528489813, 0.03631296264244906], [0.3605680553151701, 0.7211361106303402, 0.0, 0.0], [0.03631296264244907, 0.03631296264244907, 0.018156481321224535, 0.07262592528489814], [0.027476080113366122, 0.10990432045346449, 0.08242824034009837, 0.027476080113366122], [0.0242086417616327, 0.03631296264244905, 0.01210432088081635, 0.03631296264244905], [0.36019771380367094, 0.07203954276073418, 0.0, 0.21611862828220255], [0.03802858594390124, 0.03802858594390124, 0.1901429297195062, 0.07605717188780248], [0.10990432045346449, 0.027476080113366122, 0.08242824034009837, 0.027476080113366122], [0.1383458330929479, 0.0, 0.1383458330929479, 0.1383458330929479]]
VALL22-1_SAMEA10741883_MAG_00000073#VALL22-1_SAMEA10741883_MAG_00000073-scaffold_2INDEX1_20	MINVINAVIDEYGKPDEIRIELARELKIGAAERENMTRSINQGNAENKRIREILEKEFALSYISRNDIIKYKLYEELKSNGFRTLYSDTYISKDKLFSKDFDIEHIIPKARLFDDSLSNKTIEARDVNIAKSNKTAFDFISEKYDQQGIEAYKKKLDILLQDGSISKAKYNRLLMKEADIPSGFIDRDLRDTQYIAKKAYEILSDLVRNVTPTTGAVTSRLREDWQLVDVMKELNFEKYQKLGLVEVIEDRDGRKIKRIKDWTKRNDHRHHAMDALTIAFTKPSYIQYLNNLNARSDKNSSIYGIENKELHREDNKLRFNAPLPINEFRAEARRHLKSILVSVKAKNKVMTQNVNVIKTKHGVIKKVQLTPRGELHNATFYGTKKRPIIKMVKVGAALDEVTIKKVSSSFIREALLDRLHEYNGDAKKAFTGRNSIDKNPIYIDEEHKKTVPALVKTIEWEMYHPTRKLISPDLKIDKVIDKGIREILKTRLAKFNGDAQKAFSNLDENPIYKDEAKKITLKRVSLEGVSSVIPLHTLKDREGKPVVGKDGKPVLGDYVQTSNNYHIAFYMDENGNLQDNVVSFFEAAERKSQGVPVIDKNYNHDKGWHFLFTMKQNEYFVFPNEVTGFNPSEVDLTDEANYSIISPNLYRVQKMSKASGRDYWFRHHLEAMLNDDPKLRNSMFKRIKSLKALEGIVKVRINCVGKIVAVGEYD*	[[0.027234721981836813, 0.013617360990918407, 0.013617360990918407, 0.027234721981836813], [2.0, 0.0, 0.0, 0.0], [0.498913888408118, 0.1247284721020295, 0.1247284721020295, 0.0], [1.1249813152930384, 0.0, 0.0, 0.22499626305860765], [0.0, 2.0, 0.0, 0.0], [0.22499626305860765, 1.1249813152930384, 0.0, 0.0], [0.09014201382879253, 0.18028402765758506, 0.0, 0.2704260414863776], [0.0, 0.09014201382879253, 0.18028402765758506, 0.2704260414863776], [0.027234721981836813, 0.027234721981836813, 0.013617360990918407, 0.013617360990918407], [0.2704260414863776, 0.0, 0.18028402765758506, 0.09014201382879253]]
VALL22-1_SAMEA10741885_MAG_00000096#VALL22-1_SAMEA10741885_MAG_00000096-scaffold_8INDEX2_14	MAVTLPKDDVRYKVGIDVGLNSIGFCAVEVDDDDYPIRLLNSLVFRHDAGIDPASRKAALTRKNVSGVARRNRRAKRETKKRLVALDRLLSEEFGWPLPNLEDYPDPYEPWHARARLLDGYIADDAKRKEMLSIAMRHIARHRGWRNPYMKPASLASLPYPSEFLTNLNQDVSRVIGRKFASDATQGQLVDAFILGSLSLATTPELQVLEESEKDNSKNKPRDIVLGRVRGDKGVIEGKLHQSDNAEEIRRICATQGVPQDQVERLIEAVFKAKNPREVGAAYKLVGHDELPGQKKYIRAERAHPAFQKFNIVATLTNLRINEAGSKRRLSSKELQMLTNYLSNVGPKDEVTWFDVAEKLEIDRSDLQGTARASYDGQAALKYPPKDVTSASIKQSKVKALKDWWKQASEDQRGQLIDYLSNSGGSDTPKTDDELDDLTKLTQSFSEKDLEELEKISLPAGRAAYSLNSLTKLTQLMLEEGIDLHEARKRLFNVDDDWKPTPEPINSPVGNPAVDRVLKQVARWINAATERWGIPASVNVEHVREGLVSEKVVRELIRDNEARHKKNMEVAEEIAKRLGLSGRALRSHTIKYFALRRQNCQCLYCGTKISFGTAEMDHIVPRTNGGSNNKRSNLAAVCRTCNASKSNIPFAVWVSSGKAGPGVSLDGAKERVNSLLLEKADLQKEVDSLVEIYSKKEGEKFKKEIIARLESKKPEEEFDGRSLESVAWMAVELHERILGYYESLLKDSGQKVPRVGVYRGAITAEARKASGFENRVELLGGKGKTRLDRRHHAMDALVIALMNQSVSKLLSWRMQLRDSQRISGMPETWKEFHGFNRDEYRRWNAWANAMRIAVELFNDALEKDEVHFSENKRLGISLAKAHDDTIKSLCSYALGGDFSVELIDRAETPALWTALTKQPDFDVKNGLPEDSTRCITVNGKQFGPADEVDFFTTGAPAIKVRGGFAGIGDTIHHARIYRIDGKKTTYAMVRVFQTDLRRMKHKDLFTEPLEPSTISMRTASKTIRKALADGTATQIGWLVEGDEIHIETDRYSSDKIGSLLKEYPEASSWRVCGFPSAIKIRLRPNLLSEEGFDSYTSEAVSSLVSGPGWYVSINTVLGNGAVTVIRRNTLGEERWVSRAHLPVSVDLS*	[[0.0, 0.266245794098741, 0.22821068065606373, 0.07607022688535457], [0.1449160634317456, 0.2898321268634912, 0.0, 0.1086870475738092], [0.3605680553151701, 0.0, 0.7211361106303402, 0.0], [0.10977604433190526, 1.5368646206466738, 0.0, 0.0], [0.11955901218562212, 0.0, 0.6575745670209217, 0.11955901218562212], [0.12494412689212418, 0.4164804229737472, 0.041648042297374725, 0.041648042297374725], [0.08667714400758408, 1.1268028720985932, 0.0, 0.08667714400758408], [0.022364947063430847, 0.055912367658577114, 0.022364947063430847, 0.06709484119029255], [0.05813160032768544, 0.046505280262148355, 0.05813160032768544, 0.011626320065537089], [0.011626320065537083, 0.05813160032768542, 0.046505280262148334, 0.05813160032768542]]
VALL22-2_SAMN18474012_MAG_00000090#VALL22-2_SAMN18474012_MAG_00000090-scaffold_7INDEX1_15	MEKYYLGLDIGTNSVGWAVTDPSYRLERFHKKDMWGIRLFEQADTAADRRVKRTNRRRLQRRHQRIQLLQELFAEEMAKVDDTFFLRLNESKLHLEDKSVQEKYPLFIEKGYTDIDFYQEYPTIYHLRKDLMESDQPHDIRLVYLAIHHLLKYRGHFLIDGSLNSAKSFSTVFEQMMRSVQDGLKIDFTVSHPERVEEILRNRTMARSSKSKLLEKEFVVDPGEEDPKILKTVVKQICTFIAGNKGDLKKVFREDLDELEKTGFKFSDPGFDEEILPDLENKIPDLLNVVQAMKAVYDWSVLVDILDGEEYLSFAKVKQFDEHKHNLHQLRQVMKKYCEKKTWVDFFDEPTGKSNYAAYIGHVKKNGKKYSVKRCSEEDFYKNLKGILGNISPNEEDTILINELKEKADAQILLPLQRSKDNGVVPHQVHQIELQMILERAETYLPFLKQRDDRGISVLEKILKIFEFRIPYYVGPLSDRHVENGANAWIVRKEAGRIYPWNYEEKINLEKSNEAFIRRMTNKCTYLLGEDVLPKNSLLYQKFMVLNELNNLKIRGKGISVALKQQIYEDLFCSHTKVTGKKLLTYLRAHEDSELSSEDLSGFDQNFKASLSAQLDFEKQIFKEDFKKDSVKKIAEDIIRWKTIYGDDNRMVQNMVRQQYPEVFSEEQLKKLNRLHYSGWGNFCAKFLTGIEGIHKDTGQQFTILQALWETNCNLMQLLSKQYTFQNAIEECNALNAGEIKSVDYDSLVHDLYTSPANKRAIWQTIQITEEIKKVMKSAPDKIFIEMARGEEKEKKRTQSRKDRLMELYAACESDVREWTKELDYTQMGRCMYTGEPIDLDALMSGNSKWDRDHIYPQSKIKDDSIDNLVLVNKTENAKKSNGLLSLEVQKKQREFWKELLEGGFISKKKYDRLTRNSDFSEEELAGFISRQLVETRQSSKAVAELLKRIYPDSQIVYVKASLASQFRKNNLHMLKSRRVNDYHHAKDAYLNIVVGDVYDAKFTSNPIAWMKKNYKSNYSINRVFDYDVYRGTELVWKAIDKDAKKQGSIEIVRKTMLQNNILYTEYTYCEKGKLFDETIAKKNSGSSIPLKKGLDPQKYGGYKSAQTAYFALVEFDGKKGQRVKQILEIPIYIANRIPQDKNILMEYFEDIKGLKNVKILREKIKKNALISVNGFPMRAVGISGKNDILLKSNVQLVVDVKAQETIRKIEKYVEKNKDLDVSEKYDGFTSRDCSLLYQVILDKLTNTVYCKRPAINNIIKILDDQNDFAKLDLKNQAELLYELLTLLRCDSETKVNLQVIGGKSNVGTITVNKNTLGKSKLILINQSVTGLFENRIEL*	[[0.11222545724818388, 0.03740848574939462, 0.2618594002457624, 0.03740848574939462], [0.08993369672857426, 0.0359734786914297, 0.0719469573828594, 0.01798673934571485], [0.13521302074318883, 0.04507100691439628, 0.06760651037159442, 0.02253550345719814], [1.4540012205550024, 0.0, 0.13218192914136384, 0.0], [0.498913888408118, 0.0, 0.1247284721020295, 0.1247284721020295], [0.09860924264041493, 0.09860924264041493, 0.9860924264041493, 0.0], [0.0, 0.20281953111478318, 0.06760651037159439, 0.5408520829727551], [0.15389212391485052, 0.102594749276567, 0.0, 0.3590816224679846], [0.013617360990918407, 0.006808680495459203, 0.010213020743188805, 0.010213020743188805], [0.08993369672857426, 0.0359734786914297, 0.01798673934571485, 0.0719469573828594]]
VALL22-2_SAMN18474016_MAG_00000020#VALL22-2_SAMN18474016_MAG_00000020-scaffold_3INDEX1_17	METQASNQLISSHLKGYPIKDYFVGLDIGTSSVGWAVTNKAYELLKFRSHKMWGSRLFDEGESAVARRGFRSMRRRLERRKLRLKLLEELFADAMAQVDPTFFMRLRESKYHYEDKTTGHSSKHILFIDKNYTDQDYYKEYPTIYHLRVALMKSGTDDIRKLFLAVHHILKYRGNFLYEGATFDSNASTLDDVLKQALENITFNCFDSSAAIGSIGQILMELGKTKSDKAKAIERLVDTYIITDEVDTSGKTQKEQVKEDKKRLKSFANLVLGLSASLTDLFGSVEDLDEDLKKLQIIGDTYDERRDDLAKVWGDEIHIIDDCKSVYDAIILMSIKEPGLTISESKVKAFKKHKDDLAILKSLLKSDRSIYNTMFKVDEKGLHNYVHYIKQGRTEETSCNREDFYKYTKKIVEGLSDSKDKEYILSQIELQTLLPLQRIKDNGVIPYQLHLEELKTILDTCKSKFPFLNVVADGFSVVEKLIKMLEFRIPYYVGPLNTHHNVDNGGFAWAVRKASGRVTPWNFDDKIDREKSAAAFIKNLTNKCTYLLGEDVLPKSSLLYSKFMLLNELNNVRIDGKPLETKVKAHLIKAVFKQDHKKMTKNRIEQFLKDNGYISKTHKHEITGLDGEIKNDLASYRDMVRILGTNFDVSMAEDIIADITIFGESKKMLRETLRNKFSSRLDDEAIKKLSKLRYRDWGRLSKKLLNGIDGCDKIGDGTSVTIIEAMRDFSYNLMELLGDKFSFMECIQEINAKLTEDQIVNPHDIIDDLALSPAVKRAVWQALRIVDEVVHIKKALPARIFVEVTRSNKAEKKKKDSRQKRLSDLYAAIKKDDALLSGLTNEEFGGLKSGLAKYDDAALRSKKLYLYYTQMGRCAYTGEVIDLSQLNTDNYDIDHIYPRSLTKDDSFDNLVLCKRTANAQKSDTYPISKEIQKAQKAFWIFLKQQGLISERKYERLTRITPLTADDLSGFIARQLVETNQSVKAATTLLRRLYPDIDVVFVKAENVTDFRHDNNFIKVRSLNHHHHAKDAYLNIVVGNVYHERFTRNFRAFFKKNGANRTYNLAKMFNYDVNCTNAKDGKAWDVKTSMDTVKKMMDSNDVRVTKRLLEQTGALADATIYKATVAGKAKDGAYIGMKTKPSVFADVSKYGGMTKIKNAYSIIVQYTGKKGEVIKEIVPLPIYLTNRNTTDQDLINYVASITPQAKDIFIIYGKLCINQLVKVNGFYYYLGGKTNSNFCIDNAIQVIVSDEWIPYLKVLEKFNNMRKDNKDLEANVVSTRALDNKHTIEVRIVEEKNIEFFDYLVSKLKMPIYQKMKGNKAAELSEKGYGLFKKMSLEEQSIHLIELLNLLTNQKTTFEVKPLGITASRSTVGSKISNQDEFKVINESITGLYSNEVTIV*	[[0.014767271633747534, 0.0221509074506213, 0.0221509074506213, 0.04060999699280572], [0.7041492404326585, 0.0, 0.17603731010816462, 0.07041492404326584], [0.06560969837209155, 0.0, 0.0, 1.70585215767438], [1.4305364261301257, 0.0, 0.05722145704520502, 0.05722145704520502], [0.6093009251246411, 0.0, 0.27080041116650716, 0.033850051395813395], [0.6872301367884041, 0.06545048921794323, 0.06545048921794323, 0.06545048921794323], [0.0027757247359453154, 0.0023791926308102704, 0.0023791926308102704, 0.0031722568410803603], [0.0023791926308102712, 0.003172256841080361, 0.0023791926308102712, 0.0027757247359453162], [0.02452145525094236, 0.031527585322640175, 0.010509195107546726, 0.02802452028679127], [0.026852772179937236, 0.01678298261246077, 0.013426386089968618, 0.03356596522492154]]
VALL22-2_SAMN18474027_MAG_00000001#VALL22-2_SAMN18474027_MAG_00000001-scaffold_13INDEX2_25	MTKIKNEYIVGLDIGTNSCGWVAMDFQNTILRMHGKTAIGSHLFDAGNSAADRRAFRTTRRRIKRRKWRLKLLEEIFDPYMTEVDPYFFARLKESGLSPLDKRKNASSIVFPTALEDKKFYCNYPTIYHLRYDLMSEDKKFDLREIYLAIHHIVKYRGNFLYNTPVKDFEASKIDVKDSLEKLNELYERLDSEFTVELDSSNALEIEKIIRDKNVFKINKVKSIHQLLSLKTENKERTKLIKDVSKQIINAILGYKTKFETILLKNISKDEADDWEFKLTDVDADNKFENLIGDLNENEQEILLVIRNLANAITLSNIVEEGKTLSESMIDKYNKHSDDLKLLKQVISDHPDRDKAKKLALAYDLYVNNRHGKLLQAKDVLGSKKTLSKEDFYKEVKKNLDDSKASQEILDAIALDSFMPKQRTNENGVIPYQLHQLELDRIIKNQGKYYPFLKEANPVSSHLKQAPYKLDELIRFRVPYYVGPLISPNESTKNKQTKKNQNFAWMIRKEQGQITPWNFDQKVDRMASANKFIKRMTTKDTYLLGEDVLPANSLLYQKFTVLNELNNIKINGKRISVPLKQELYNNLFKKNSTVTTNKLKSYLKENYNLINVEIKGLADEKKFNSGLTTYNKLRNLKIFDQQIDDLNYDKDFERIIEWSTIFEDKAIYKDKLKTIKWLSDRQIDKLSKIRMQGWGQLSKKLLSQLTDNNGQTIIEQLWDSQNNFMQIVNQADFKDAIAVANQNLLVNTSVEDILNEAYTSPANKKAIRQVVKVVDDIVKAASGKVPKQIAIEFTRDADDKAKISQTRANKLRKVYKELSNELASEAIRNELERVAKDQKLLKDKYYLYFMQLGRDAYTGEPIDIDELEQYDIDHILPQSFIKDDSLENRVLVKKAVNNGKSDNVPVKLYGNHMADLGITIRHMWEKWKDQGLITKTKYNNLIIDPDKINKYESSGFIHRQLVETSQIIKLASTILQSKYPDTEIIVVKARYNHYLRKHLNLYKSREVNDYHHAIDAYLSAICGNLLYQVYPYLRPFFVYGQYKKFSSDPKKEKIIYDKTRKYNFISQIFENKGNDIISLETKKKVFDKKDIIEKLKHAYDYKYMLVSRETETRDQEMFKMTVYPRLSRDTKKSRNLIPKKKDMPTEIYGGYTNNSDAYMVIARINKKKETEYRVFGVPMRELVNLRKAEKKGHYNAYLKQVLEPEIMYNKNGKKNKTISSFEIVKSKVPYKQVILDGDKKFMLGSSTYVYNAKQLTLSQDAMQAITDNCENDTDEEKALIEAYDEILTNIDKYLPLFDINKFRDKLHAGREKFINLSLDVKKDTILQVLNGLHDNAVMPKIKSLGLSTELGKLQIPTGVKLSENAKLIYQSPTGLFEKRVKISDL*	[[0.09066408972501876, 0.04533204486250938, 0.01511068162083646, 0.06044272648334584], [0.014225124310072276, 0.014225124310072276, 0.007112562155036138, 0.014225124310072276], [0.1163405480970803, 0.0, 1.512427125262044, 0.0], [2.0, 0.0, 0.0, 0.0], [2.0, 0.0, 0.0, 0.0], [2.0, 0.0, 0.0, 0.0], [0.027080588464128114, 0.016248353078476867, 0.010832235385651244, 0.02166447077130249], [0.06814284546506721, 0.01362856909301344, 0.06814284546506721, 0.04088570727904032], [0.06814284546506721, 0.01362856909301344, 0.04088570727904032, 0.06814284546506721], [0.08874521521626065, 0.044372607608130325, 0.022186303804065163, 0.15530412662845614]]
VALL22-2_SAMN18474043_MAG_00000002#VALL22-2_SAMN18474043_MAG_00000002-scaffold_1INDEX1_27	MEYAIGLDIGTNSVGWCAIDKNNALMKVKGKKLWGVRLFEEGKSAAETRIKRGQRRRYLRRKRRIRLLQELMGDLIKTIDPTFFIRLEDSFLFKEDKRLENEYTLFADKHYTDSDYYKQYPTIYHLRSELIHTTEKKDPRLIYLACHHMIKYRGHFLYEGQNFQVAENGIADIVEELIQLLKEQDHYEVGQATAQEITKYLEDSKQRKRVKQDEMIKYLSSKQMDKKLAAELVKAMIGNSFNLAILFHDQEIVNDTGKAYSVKFSDGSYEVEQDTIEAKLQDRFVIVEKLHKIYSQYTLQNILQGEKFISDAMLVKYNKHKEDLKVLKRLIRAVNPKEYNSFFRESNQKDIKNYVSYIEKGKKCTQEELYQTIKKLLKGAPKQNPDYEYCMKEMEDNNFLNRLNHIDNAAIPWQMNKEELACILDTQGKYYPLLKENKEKIMSLLSFRIPYYVGPLNAASRFAWIERTEEKIYPWNFFDIINEEKTAQNFIERMTNYCTYLPGKKVIPKYSLLYSEFNVLNELANMRINGKRLEPADKKKIVEDLFKHYKRITHQRFCDWLKKNQWHGQSEFEIEGYQKENEFASSLESTLDFYKILQKTPNRAEEEMIEQIIYWLTIFEERSIVEKKIRQQYAEVLSEEQIKKIIKLKYKGWSRLSKELLTQLQVKRDEISYNIMDYLRNTKMNFMQIISDKELGFNQLIEAEQEKVKKEDISLEDIQALPGSPALKRGIWQTVQIVDEIIKFIGENPSQIILEVARSDEEKKRTASRKNKLIKAFEQLKNETDEYNEQIVKELKNYENQLDKEKVLLYFLQNGKCLYTQKELHLDQLMSYEVDHIMPRCYIKDDSIENKALVYKEENQRKSGDLLLNPDIQKNNRTWWLKLHKCGLLGSKKLENLLREGISEKEQKGFIQRQLVETRQICKHIACLFEMKYKQTAIVLVKAQLSTLFREKYELYKCRTLNDLHHAQDAYLVAVIGNTLLLNHKSDSAEWIYNDYIKYDKNMKLSRKQKQGYVLSMFEKEIADDEGHVVWHGEESLKEVLKVFNYKNCFITKKLEEGTGEFYNATINSRDGSNKKMVPLKEGLSVEKYGGYNNVNNAYSVAIAYKNKKKIEKKLVGIPIKIAYDIRIGKITLDSYLEGLGYPEIQILRKKVLKYQLMLIENEPFFITSHQEICNARQLMLDKEAQQLIYWIEKQNHNELEAHLQELNSLYEHLLNKVKQYYTGYNSVWKKIEEVFDFDKLTLNERCMLILEILNLTKANATQANLKRINSKLSDRAGRKSGPVKLDGVTFVNQSITGLYERRETF*	[[0.0625, 0.03125, 0.03125, 0.125], [0.18205444460005046, 0.0, 1.2743811122003532, 0.0], [0.29718046888521676, 0.0, 0.8915414066556503, 0.0], [0.03125, 0.0625, 0.03125, 0.125], [0.023590234442608382, 0.011795117221304191, 0.023590234442608382, 0.03538535166391257], [0.22288535166391257, 0.0, 0.07429511722130419, 0.29718046888521676], [0.011795117221304191, 0.023590234442608382, 0.03538535166391257, 0.023590234442608382], [0.16452070332782515, 0.10968046888521676, 0.16452070332782515, 0.0], [0.125, 0.03125, 0.03125, 0.0625], [0.29718046888521676, 0.0, 0.22288535166391257, 0.07429511722130419]]
VATA22-2_SAMN26286047_MAG_00000009#VATA22-2_SAMN26286047_MAG_00000009-scaffold_6INDEX2_25	SYGGYARATIAYSILIVSEFGKNKELKLLGLPLLDKVKYEKNPIAYLNSIGIINVKSIFKLPKYCLFEFQEKNTNYRRYMVSNQELKRANQLFLTCKETELVYKYIKSDNDNTHLVGNEKTILSIWNKLVIFMERTKLIDKKLFASLKQLKDEVDLINILDMTAKSLDFTKISAGQKKITISDSLSLPIKRWQFSSDEKMLKQLKTATLIHQSVTGLYETRIDLSKLGEE*	[[0.013617360990918407, 0.013617360990918407, 0.027234721981836813, 0.027234721981836813], [0.0, 0.0, 2.0, 0.0], [0.0, 0.0, 2.0, 0.0], [0.18028402765758506, 0.2704260414863776, 0.0, 0.09014201382879253], [0.013617360990918407, 0.027234721981836813, 0.013617360990918407, 0.027234721981836813], [0.18028402765758506, 0.09014201382879253, 0.2704260414863776, 0.0], [0.2704260414863776, 0.18028402765758506, 0.0, 0.09014201382879253], [0.1383458330929479, 0.0, 0.1383458330929479, 0.1383458330929479], [0.0, 0.09014201382879253, 0.18028402765758506, 0.2704260414863776], [0.03458645827323699, 0.03458645827323699, 0.10375937481971098, 0.03458645827323699]]
VATA22-2_SAMN26286087_MAG_00000014#VATA22-2_SAMN26286087_MAG_00000014-scaffold_26INDEX1_5	MSIMDVLREGNPSSERRLGETMVMMEILHDNTLGFQEKVDEHNRKYYAENEKSLGVNELPGSPAIRRSLNQAIRIVDEIAKIAGHAPANVFVEVTRDEDEKKKGKRTTKRWDAIEDALKAFKAEGGDLAVMADFKELKAANVNLDERLTLYLMQNGKCLYSGRAIDLNKLMAGSGEYEVDHIIPRAYIKDDSLENKALVYREENQHKTDQLLIDKSIRWKMGETWKQLHQAKMIGDKKYRNLLRSSINENAMKGFVARQLVETSQMVKMAQALLEARYADAGTKIVPVKASVSHNLRDAAGLVKCREANDFHHAHDAFLACRLGLFIQMRHPGMYENPIGYSHVIKKYVREQSELFKKTHRMPGSAGFVVNSFMTAGFDPETGEVFDDAWNEDDEVKRYRGKYLPDGWNAAAEVEGIRRALNYRQCYISRMPYVDTGAYWNANPISKRKAPKIEIKKELDPLLYGGYDSKNAAYFFIYEARDKKARPVLQMAMMPIYKMKELESDTSAFADYCRALTSGTSYEFVRVVVPRLLKWQLVEIAGSRLYVNAEEEMKSASQLAFSQEELLEISHVCQEGYYDGNTNRSVYRAIVRSLEKTECPMLACDLDLENKYEAFGALDVVEQKALLIKLLELCMGNKKSMPIDLKALGGKKTGGRLRPARNKVPEGFAVIDQSVTGMFERRTRVGL*	[[0.0, 0.0, 0.0, 0.0], [0.037599561821354655, 0.06579923318737065, 0.02819967136601599, 0.018799780910677327], [0.3641088892001009, 0.0, 0.3185952780500883, 0.045513611150012616], [0.10391937083643663, 1.5587905625465495, 0.0, 0.0], [0.08321472230002523, 1.1650061122003532, 0.0, 0.08321472230002523], [0.10391937083643663, 1.5587905625465495, 0.0, 0.0], [0.022454847197972277, 0.052394643461935314, 0.022454847197972277, 0.022454847197972277], [0.011947851663912573, 0.015930468885216764, 0.011947851663912573, 0.023895703327825146], [0.005695749634379379, 0.004271812225784534, 0.0071196870429742235, 0.005695749634379379], [0.014743896526630239, 0.044231689579890716, 0.08846337915978143, 0.08846337915978143]]
VATA22-2_SAMN26286604_MAG_00000009#VATA22-2_SAMN26286604_MAG_00000009-scaffold_1INDEX1_16	MTKPYSIGLDIGTNSVGWAVITDDYKVPSKKMKVLGNTSKKYVKKNLLGALLFESGITAEGRRLKRTARRRYTRRRNRILYLQEIFSTEMAKIDESFFQRLDDSFLVPDEKRDSKYPIFGNLVKEKTYHDEFPTIYHLRKYLADSSXXXXSSKKADLRLVYLALAHMIKYRGHFLIEGDFNSRNNDIKKNFQDFLDSYNAIFESDLSLENSKQLEEIVKDKISKSAKKDRLLKLFPGEKNSGIFSEFLKLIVGNQADFRKYFNLDEKTSLYFSKESYDEDLETLLGHIGDDYSDVFLKAKKLYDAILLSGILTVTDNETEAPLSSAMIMRYKEHEGDLALLKAYIRNISLETYNEVFKDDTKNGYAGYIDGKTNQEDFYVYLKKLLTGLEGADYFLEKINREDLLRKQRTFDNGSIPYQIHLQEMRAIIDKQAKFYPFLAKNKEKIEKILTFRIPYYVGPLARGNSDFAWSIRKRNEKITPWNFEDVIDKESSAEAFINRMTSFDLYLPEEKVLPKHSLLYETFTVYNELTKVRFIAEGMRDYQFLDSKQKKDIVRLYFKGKRKVTDKDIIDYLHAIDGYDGIELKGIEKQFNSSLSTYHDLLNIINEKEFLDDSSNEAIIEEIIHTLTIFEDREMIKQRFSKFDNIFDKSVLKKLSRRHYTGWGKLSAKLINGIRDEKSGKTILDYLIDDGISNRNFMQLIHDDTLSFKKKIQKAQIIGDQDNIKQVVQSLPGSPAIKKGILQSIKIVDELVKVMGRNPESIVVEMARENQYTNQGKSNSQQRLKRLEESLKELGSKILKENVPAKLFKIDNNALQNERLYLYYLQNGKDMYTGDDLDIDRLSNYDIDHIIPQAFLKDNSIDNKVLVSSASNRGKSDDVPSLDVVKKRKTFWHQLLKSKLISQRKFDNLTKAERGGLSPEDKAGFIQRQLVETRQITKHLARLLDERFNNKKDEDNKALRTVKIITLKSSLVSQFRKDFELYKVREINDFHHAHDAYLNAVVASALLKKYPKLEPEFVYGDYPKYNSFRERKSATEKVYFYSNIMNIFKKSITLADGTVIDRPLIEVNEETGESVWNKESDLATVRRVLSYPQVNVVKKVEVQSGGFSKESVQPHGNSDKLIPRKTKKMIWDTKKYGGFDSPIVAYSVFVMAEREKGKSKKLKPVKELVGITIMEKESFEKNKIDFLERRGLRNIQDENIIQLPKFSLFELENGRRRLLASAKELQKGNEFILPNKLVKLLYHAKNIHNTLEPEHLEYVETHRADFGEILDIVSVFSEKYILAEANLEKIKEIYRKNVDAEISELVISFINLLTFTSIGAPATFKFFGNNIERRRYSSTAEILNATLIHQSVTGLYETRIDLGKLGED*	[[0.04749278635767972, 0.02374639317883986, 0.015830928785893237, 0.04749278635767972], [0.0, 0.09866135535897656, 1.578581685743625, 0.0], [0.09866135535897656, 0.0, 1.578581685743625, 0.0], [0.041681015246167255, 0.16672406098466902, 0.020840507623083628, 0.12504304573850178], [0.13502172111680313, 0.016877715139600392, 0.08438857569800197, 0.05063314541880118], [0.01185801572839015, 0.01185801572839015, 0.019763359547316915, 0.0237160314567803], [0.02996008516467068, 0.01498004258233534, 0.02996008516467068, 0.05243014903817369], [0.016147976579265786, 0.010765317719510522, 0.010765317719510522, 0.008073988289632893], [0.006744638751298595, 0.008430798439123244, 0.005058479063473947, 0.008430798439123244], [0.033893713027847314, 0.011297904342615772, 0.022595808685231544, 0.02824476085653943]]
BAUM18-1_SAMN09260233_MAG_00000002#BAUM18-1_SAMN09260233_MAG_00000002-scaffold_115INDEX1_4	MEQKGYYLGLDMGTSSVGWAVTDNEYHLLRKKGKDMWGIREFEPAETAAERRSHRIDRRRRQREKARIGLLREYFADAIMQVDKDFFIRLDNSKYFMEDKDQKLHSVNGIFDDSNYKDADYYRNYPTIFHLRKALLDIDNSKKVFDVRLVYLAVLNMFKHRGHFLLSTTDGGMSEVQIEEMYQSVIEGFNQDYGYALECQPFEHVLSIISDREIGRKRKYEKMAELFDVAKSNKKAHEFLKCMCGLKVNANIIFGVDAEEKIDLCFHDFSYTDKIPDLMEQLGDEKYVIIEQMKDIYDYAILAGTLKGYDYISLARVDSYNKHCEDLKLLKELYRKYKTQKEYDEMFRSNADESYSAYVNSTNSSAESKKYRRNMKRRKSEDLYATIKKSFKDYEEDEKVQYIFTQVENEQFLPKQLTGANGVIPNQVHRKELARILYNAQQYLPLLREIDESGLTVTERILQLFSFQIPYYVGPLGKQSKTGWVKRKEEGTILPWNINEKIDMKATSEEFISRLIRSCTYLTDEKVMPKASLTYERYCVLNEINNIRIDGERIDTQLKQSIYIACFCEGKKVTKKKLCNHLIAQGVITSEEQVTGIDSTINSSLSSYGKMYKVFGDKLKEDQYWNIAEDIIYWGTVFADSREMFKEHLQQYIEQGVLESEEVKRILGYKFKDWGRYSKALLELQGCDKTTGEMISINRAMWDYSMNFMELINSDEFTFKDELIQKKTKAVKLLADFEYEDLKDYYFSAPVKRMIWQTILVVREIEHVMGYAPAKIFVEMTRNDEEKGDKGRKASRGKQLLEAYKTIKNTEIHNWKKEIMEAEGNGKLRSKKLYLYYMQMGRDMYTGEEIDLARLFDDNLYDIDHIYPRHYVKDDSILNNLVLVNKAANEHLKKDLYPIPDKITSNTKVRELWNTLHHCKLINDEKYSRLISKTPFTEKQMGDFIARQLVQTSQGTKGIAELLQQLMPESRMVYAKASNVSEFRKRNGFVKSRLVNDFHHAQDAYLNIVVGNVYDTKFTQNPWNFIKKEYAKDKEANHYNLDKMFAWDVVRGDETAWIAEKKDCKGTIDTVRRMMKKNTPLMTRMSFEQHGTLYNVNPISHYETKCENYVGVKHGRLSDVTRYGGYSTLTPAYFIFIEVKKGKKKIKIFESVPLYYSQQIRSENDLKEYCSDILGYSEVRIIINKINKHSLLKLNGYFLYLVGFDNRKNVEMKNATPLLLDQNCIDYLKKVEKAKERLEMNKEKEYIGDEITKQKNHELYDVIKNQHMCSIFINCPKPIGVTLDKGKKKFVQLSIEEQIKLLTNIVSYTATDLKSRTFSLEMLGGAKEVGRIRISGNMTEAKELLLIDKSVTGLYEKSKDLLSL*	[[0.03631296264244906, 0.07262592528489813, 0.03631296264244906, 0.01815648132122453], [0.0242086417616327, 0.03631296264244905, 0.01210432088081635, 0.03631296264244905], [0.27462122077586215, 0.0, 0.9611742727155176, 0.0], [0.16630462946937266, 0.0, 1.3304370357549813, 0.0], [0.052503758585545734, 0.035002505723697154, 0.052503758585545734, 0.1750125286184858], [0.13299203029732196, 0.06649601514866098, 0.9974402272299148, 0.0], [0.040696508817540784, 0.16278603527016314, 0.020348254408770392, 0.14243778086139275], [0.015104684351214703, 0.007552342175607352, 0.010069789567476468, 0.012587236959345587], [0.03631296264244905, 0.01210432088081635, 0.0242086417616327, 0.03631296264244905], [0.0242086417616327, 0.03631296264244905, 0.01210432088081635, 0.03631296264244905]]
BENG15-1_SAMEA2784450_MAG_00000033#BENG15-1_SAMEA2784450_MAG_00000033-scaffold_16INDEX1_14	MEKEYYLGLDMGTNSVGWAVTDDAYNLIRFKGKDMWGIREFDEANPAVERRTHRTSRRREQRNAVRMGLIRSYFADEIQKVDSNFYQRLDNSFFHVEDKQDNVKDKNGIFNDKNYKDADYYKQYPTIFHLRKELIEDASQKDVRLVYLAVANMFKHRGHFLLSGIGSESSKQTITDLYNQVSGLITEEYGISLKTDIAGTDFEQVLCSREYSRTRKSEKVCEILEIKNSDKLKKAFVKSMCGLSVKITDIIDDTFTEISDEDKKITFSFVDSDYDEKAGVLEEKLGTDVYDIISKLKEIHDKAQVAEIMKNYQYLSFARVADYEKHKKDLKILKRVVKKYFEPTVYDKLFRSEENGTYSAYVNSFNSEEKS*	[[0.06433891553685056, 0.01608472888421264, 0.03216945776842528, 0.06433891553685056], [0.9279354948077264, 0.10310394386752515, 0.10310394386752515, 0.0], [0.20880568767670082, 0.03480094794611681, 0.03480094794611681, 0.10440284383835041], [2.0, 0.0, 0.0, 0.0], [0.9279354948077264, 0.0, 0.10310394386752515, 0.10310394386752515], [0.0, 2.0, 0.0, 0.0], [0.3238360045103364, 0.04626228635861949, 0.09252457271723898, 0.04626228635861949], [0.0, 0.15540957676539496, 0.15540957676539496, 0.11655718257404622], [0.057124416517630824, 0.17137324955289246, 0.028562208258815412, 0.057124416517630824], [0.24648023799393934, 0.061620059498484835, 0.0, 0.369720356990909]]
BENG15-1_SAMEA2784493_MAG_00000032#BENG15-1_SAMEA2784493_MAG_00000032-scaffold_2INDEX1_23	MEKKYYIGLDLGTSSVGWAATDENYNFLRLKGKTAWGARIFSEAVDCKGRRSFRSSKRRVARRKYRLLLLKNLFAEEMAKVDKTFFLRLENSTYWAEDKAKDAEGNDLGKTLIFKTTEEEREFHKTYPTTWHLRKKLVDNDEQALSDLRLVYLAIHHIMKYRGNFLSDGTKDNEEPSKDTIDRINVILNLLEAKDNESGISDNITYLSKESYSEVIETLEDKNLNKTKKQDKIKKLFKNVDKTNEDIKVYIDLFKTLVTGGVFSVKKINEEYDKLKIDFNNGFDDNADEISKALGDAYELVLIAKAYNDYISLKDLLGGNPYLSYVMADIYDEHKKDLRSLKEILISIDNKLGNEGNNRIYNLVFKPVIVPKEERKDKDGKKNKKLTTPNYASFIQGDDVEKKSVTLENLNKNIKEILEANKQYVDEIDKEEFDRLLDKASNNELFKKQATVSTSLIPHQCHLKELKRILENAGEKYPFIKENSDKIIQLFKFRVPYYYGPLNNESKEHAWIVKNEGKERTKITPWNIDEVVDKGRTREGFFKKLTNSCTYLVGETVLPKVSLVYEKYLALERLNKMQVNGNYLNHKDKIDLLNYVLGNSNTTIENIRKKLASDTGMKINDIVISNIKNNVPFTATSHAFFRKHFNLENSEEFELCEEVIKYATIYADDKKELKKFLSENFSFDEKLIKEIANLQTNKWGRLSKKFLCGGAKDEMYYTDENGVMYTILDLLEETNQNLQEIVNSGKYGFDEKIKEFNDALTKDETIDEQISKILEGTPALMVRSITQTMKVVDDVIKAAKCEPKKIIMEVTRTDEKKGQEVASRYIQLKKKISEDKGIDDKEREELLSDLEEANKTKKLKGKHLYLYFSQLGIDLYTGKKMKIEEVLEGKYDIDHIVPQSLIKDDSLDNQVLVNKKYNQDVKKDIYPICDEIRSKMLNLWYNYKERGIIKEEKYNRLIRTTDLTDDEINDFVRRQINVVNYSNIQIKRIFELKYPDTEIIFSKAGFPSLLRKEYEIAKMRDLNDAHHAVDAYLNIVCGDILTSLYTDVFYLIKRKKEKKENPTFNMERRLLGYIKKNDLMNKIKSNCLRHDALITFKPDYDSGMFYKQTIFKKSGDKETGLIPLHTKGPMSDVKKYGGYSSLSQSYLLAVEYKVKKKTIKKLLRVPTMYVKLYGDDLNTIAKLMIDDEMATDIKVLRKIYLNQKIKYNGCYYLIYTNNEFVNKYKMAYQNYIDNDALVYLNKCLKKTDELDDKDKTEQEIIVNKDGDKLKITKEENLKIFKLIKEQYSKSIYNSITYIVKSRDILEDSFNNLSIKKQIDTLFNMIKILSRSNEDAKFDESLKNGGIKYYRISMNIDNNQIYIVNESPSGLFKGKEELI*	[[0.0163441283702483, 0.019068149765289685, 0.0163441283702483, 0.00817206418512415], [1.6544516025516571, 0.0, 0.078783409645317, 0.0], [1.6544516025516571, 0.078783409645317, 0.0, 0.0], [0.10310394386752515, 0.0, 0.9279354948077264, 0.10310394386752515], [0.0, 1.3359944746994505, 0.06679972373497253, 0.06679972373497253], [0.17267583294074906, 0.0313956059892271, 0.0313956059892271, 0.10988462096229486], [0.21431632784489923, 0.10715816392244962, 0.0, 0.15002142949142946], [0.020986259064019457, 0.016789007251215567, 0.016789007251215567, 0.03777526631523503], [0.15540957676539496, 0.0, 0.11655718257404622, 0.15540957676539496], [0.18041113327025476, 0.030068522211709133, 0.04510278331756369, 0.07517130552927283]]
BENG15-1_SAMEA2784493_MAG_00000118#BENG15-1_SAMEA2784493_MAG_00000118-scaffold_4INDEX1_12	MAQKYYVGLDMGTASVGWAVTDDKYNIIKKHGKALWGVRLFKTADTAEGRRTFRAARRRTQRKKQRIELLQEIFSDEISKIDMGFYQRIKESKYWLEDKRDINGNQPELPYTLFGDAGFTDKDYHEQFPTVFHLRNILVNEWTQKYDIRLVYLAIHHIIKHRGHFLFEGKKMSEVTDFSSAFETFCKVASDNDIEITVDEENIKDIGDLLKSRQKSKTAKKQELGKLIAGTDKQKKALTALVTGCTVKLSEIFADNSLDDVERSKISFADSNYDEYIADVEETLAERFLLITAGKTLYDWAVLSDILEGSTYISEAKVKIYEKHKADLRKLKDLLKTRPDEYKRIFGLPEKQANYSAYIGMVKKNGKKVPIDKKCTKADFYSFLKKTLNKISFDDAKESEIAENIINEIENETFLPKQIISDNGVIPYQLHEAELNLILKNAVLYYPFLEKKDEDGYTNIEKIQSIFKFRIPYYVGPLNTYHSDKGGNSWAVRKQDGKIYPWNFESKIDAEESARKFIGRMTNKCTYLIGKDVLPKESLLYSKFMVLNELNNLRIDGEKVSVEIKQAVYENVFKKYQRVTGKKVKDFLIRNGIIEREQELSGVDQNFKSSLKSYHDIKQIAGDINLSQSQKEDIIKDITVFADSQKMLKKRLKIKYPELSDKQVTQLAAKKYTGWGRLSREFLEEVESVNKETGEVLNIISALWETNENLMQLLSNKYDYLLEIKRLNDEAEDKSEVITYDDVQKLYVSPAVKRPVWQTLKIVEEISKIMGSKPERIFVEMAREPGQKGDVKVSRKSRLLEEYKYCKKEAPEIYENLVKEDDNKLRSDKLFLYYTQMGRCMYSNEVIDIEDLFTNRYDIDHIYPQSKVMDDSLDNRVLVKRELNSSKTDVFPVPKEYMDKSKTLWDMLKKKDLISKEKYHRLTRRDGFSENELSGFIARQLVETRQSTKAVTQLLTRAYPESEIVYAKANAVSEFRHKFKFTKVRSINDYHHAKDAYLNIVVGNTYYVKFTKDAAWFVRNNPGRTYNLKKMFEQGTVSRGGETAWVSGDNGTIVTVNKVMRKNNILFTRKAYEVRGGLFDQQIMKKGKGQIPIKNNSGDDRLRATEKYGAYNKASGAYFMLVESEDKRGNKIRTLEFVPVYLAKELEKSENAAIRYCVEKLELKNPDIRIRKIKMDSLFNVDGFRMHLSGRTEKRLLFKGAEQLVLDEESQKILKKTAKVSADYKENKNIKISDKMELTDEMLIKLYELFYKKLKDTVYNIRLSTQIKTLESGKEKFEKLSLLEKCLVIEEILHLFQCQSVAANLSSVGGAAKAGILVLNNEISRCDKVEIINQSITGFYEQVIDLKTI*	[[0.04780719051126379, 0.023903595255631894, 0.04780719051126379, 0.11951797627815947], [0.3195179762781595, 0.0639035952556319, 0.2556143810225276, 0.0], [0.25726235138633285, 0.10290494055453314, 0.0, 0.1543574108317997], [2.0, 0.0, 0.0, 0.0], [2.0, 0.0, 0.0, 0.0], [0.1531004406410719, 1.377903965769647, 0.0, 0.0], [0.008714821663599392, 0.005809881109066262, 0.005809881109066262, 0.008714821663599392], [0.19122876204505515, 0.09561438102252758, 0.19122876204505515, 0.0], [0.04780719051126378, 0.11951797627815945, 0.02390359525563189, 0.04780719051126378], [0.2556143810225276, 0.0639035952556319, 0.0, 0.3195179762781595]]
BLOO22-1_SAMN25037626_MAG_00000043#BLOO22-1_SAMN25037626_MAG_00000043-scaffold_1INDEX1_16	MNLRNCSGEYNIGLDMGTGSVGWAVADNDGQLFHFKKQPTWGSRLFESANTAAMARIPRSQRRRYIRRRWRLDLLQSLFQDEVEKVDPEFFIRLRQARLLEEDRAEGHSDYRWPLFNDTDFTEHEYYKLFPTIYHLRKWLMETDQQADIRLIYLAIHNIVKHRGNFLREDQKSLSAKTAKPDDALHAFFKALNDWCASRGYETVNDTASEIIRVFNDEEAAPSDKKKRIAALLCISLGDDSAANRKCNEALAAGMVGLKAEFKNVFGEFQAEKTAVYLSNDEDVEALREMCPDDSVDLFNRVCSVYSAYVLQELLSYAPGETISINMVKKYEQYGEDLALLKNLIREYARESYDNFFRGPKYPGTNIYDVSKVQGYTKYNLGTSKLSYDGFEKAVVDLLGKTSAVNDERYQSMVDAFEKQRFLRRLKTSDNGSIYYQLHFEELKAILKNQSRFYPFLIADEKKIESLVSFRIPYYVGPLTSRNAAIDQHGNKRFAWAERKPNQDNTPITPWNWDSVIDRNKSAEKFIKRMTGTCTYLQGEEVLPKCSLLYEEFCVLNELNGLRLTIDGDREYRLDAAQREGIVHDLFHCKRSVSYKQIEGWITREEGFEYPHVTGGQGASGLESKMGSYLFFCKEVFGIDELDPKDYAMVEEIILWNTLFEDRKILHEKLVEKYGRQAGGPLSEEQIKKICKKRFTGWGRLSKKFLTGLKVQTEAGPKSIMDVLREGDPNSDSRRGRAMVMMEVLRDENLGFQKMVDDFNKNYFEANGKLAEINELPGSPAIRRSLNQTIRIVDEIAKIAGHAPTNIFIEVTREDDERKKGRRTNRRYDELKNALERFKKEDPEVWHGICDTAPKDLNERLTLYFMQRGKCLYSGRPININQLSDTGLYEVDHIIPRAYIKDDSLENKALVYREENQRKTDALLIDSSIRQKMSDYWRMLHNAKLIGDKKYRNLLRSTIDEKAMKGFVARQLVETSQMVKIIQSMLKVRYPNTKIVPVKASISHNLREEAGFIKCREANDFHHAHDAYLALRMGLFIQKRHPGVYENPIGLTRVIQKYVRSQSEEFKRTHHFPGSAGFIVNSFMSSGFDKETGEVFKDDWDAEAEVEGIRRALNYRQCFISRMPYEDTGVFWDATIYSPRNQKKKPVLSLKNGLDPQKYGGYSREQFAYFFVYEARKPGKDEHLFCFAQVPVWLAMRIKGNQDALDSYAQKLAQSEGFEYIGIERAKILKKQLIEINGDRLIVTGIKEVRNGKELAFTSDELALISRITSQKELNESDNELLNEIWNRLVDCGNQIGWHLMAQLKLGGYNEKFSKIDSKSKSEVILGLVKIINATTNVVDLSLIGGKQHAGCMLLNYSNVLFDSNTDFYIVDQSVTGMFERRTRIGF*	[[0.0, 0.7211361106303402, 0.0, 0.3605680553151701], [1.231671603656216, 0.0769794752285135, 0.0769794752285135, 0.0], [1.5965423169135817, 0.0, 0.09391425393609304, 0.0], [2.0, 0.0, 0.0, 0.0], [0.8209533623151737, 0.0, 0.1759185776389658, 0.05863952587965526], [0.1750125286184858, 0.052503758585545734, 0.035002505723697154, 0.052503758585545734], [0.061736044890506436, 0.026458304953074184, 0.05291660990614837, 0.017638869968716123], [0.12854351803774772, 0.016067939754718465, 0.04820381926415539, 0.09640763852831077], [0.06612111957646412, 0.011020186596077354, 0.06612111957646412, 0.05510093298038677], [0.051016635040720036, 0.08162661606515205, 0.020406654016288012, 0.03060998102443202]]
BLOO22-1_SAMN25037626_MAG_00000068#BLOO22-1_SAMN25037626_MAG_00000068-scaffold_3INDEX1_14	MKNYTIGLDIGTNSVGWAVIKDDLTLVRKKIKISGNTDKKEVKKNLWGSFLFEQGDTAQDTRVKRIARRRYERRRFRIRELQKIFDKSMREVDSNFFHRLDESFLVEEDKEYSKYPIFSNEKEDKNYYDKYPTIYHLRKDLADSNQKADLRLIYLALAHMIKYRGHFLIEGDLKMDGISISESFQEFIDSYNEVCALEDEHLEIIYNDELLTQIENIFKQDISRSKKLDQAIALFQGVKRQSLFGIFLTLIVGNKANFQKIFNLEDDIKLDLKEEDYDENLEELLSNIDEGYRDVFLQAKNVYNAIELSKILKTDGKETKAPLSAQMVELYNQHREDLKKYKDYIKAYLPEKYGETFKDATKNGYAGYIDGKTSQEDFYKFVKAQLKGEENGEYFLEAIENENFLRKQRSFYNGVIPYQIHLQELTAVLDQQEKHYSFLKENRDKIISLLTFRIPYYVGPLAKGESRFAWLERSNSEEKIKPWNFDKIVDTDKSAELFIENLTSRDTYLPDEPVLPKRSLIYQKFTIFNELTKISYIDERGILQNFSSREKIAIFNDLFKNKSKVTKNQLVKYIENKEQIIAPEIKGIEDSFNSNYSTYIDLSKIPDMKKLLEKDEDEILEEIIKILTIFEDRKMRKRQLMKFKDKLSEKAINQLSKKHYTGWGQLSEKLINGIRDEQSNKTILDYLIEDNGCPKNMNRNFMQLINDDTLSFKEKIRKAQDINQVNDIKEIVKDLPGSPAIKKGIYQSIRIVDEIIRKMKDRPKNIVIEMARENQTTQEGKNKSKARLKKIQEGLENLDSVHVEKQALDEEMLKSPKYYLYCLQNGKDIYTGKDLDIGQLQTYDIDHIIPRSFITDNSFDNLVLTSSTVNRGKLDNVPSPDIVRQQKGFWKQLLRAGLMSQRKFNNLTKGKLTDRDRQQFINRQLVETRQITKHVANLLSHHLNEKKEAGEINIVLLKSALTSQFRKKFDFYKVREVNDYHHAHDAYLNGVIALKLLELYPYMAKDLVYGKYSYHRKIEGDKATQAKYKMSNIIERFSQDLLANPDGEIAWEKDKDLNTIRKVLSSKQINIIKKAEEGKGRLFKETINSRPSKKTEKRIPIKNNLDPNIYGGYIEEKMAYYIAINYLENGKTKKAIVGISIKDKKDFEGQTTEYLGKIGFNKASIINSFKNYTLFELENGSRRMIVGASKENDSKGELQKGNQMYLPQNLLEFVYHLKHYNEDETSHKFIVEHKAYYDELLNYIVEFANKYLELENSIEKIKDLYHGKGSDVEEKELVESFINLLAITKCGPAADITFLGEKISRKRYRSTNCLWGSEVIFQSPTGLYETRLRLE*	[[0.0, 0.0, 0.7211361106303402, 0.3605680553151701], [0.0, 0.0, 2.0, 0.0], [0.0, 0.0, 2.0, 0.0], [0.1383458330929479, 0.1383458330929479, 0.1383458330929479, 0.0], [0.3605680553151701, 0.7211361106303402, 0.0, 0.0], [2.0, 0.0, 0.0, 0.0], [0.1383458330929479, 0.1383458330929479, 0.0, 0.1383458330929479], [0.3605680553151701, 0.0, 0.0, 0.7211361106303402], [0.3605680553151701, 0.0, 0.0, 0.7211361106303402], [0.7211361106303402, 0.0, 0.3605680553151701, 0.0]]
BLOO22-1_SAMN25037632_MAG_00000009#BLOO22-1_SAMN25037632_MAG_00000009-scaffold_3INDEX1_19	MKKSNREEYYVGLDIGTNSVGWAVATPDYRIPKFRGHKMWGSRLFAEGKRAAERRQFRTNRRRLARRRDRLQILEELFAEEMAKVDNTFFMRLKESKFFLEDKTVKEKHILFSTDDFDADRFYKDNPTIYHVRKRLMEEEPQDIRELFLAVHHILKYRGHFLFAGSLEQNGDSIEELVRSLLGEQGLAILDDTIDSNEMVNILKNNEKTKSDRKKAVQELWNPLKDKVKKAQAAEMAGLVLGLKSDISKLFANSDYKDLDSSVQKINFSSGDYEEKRDDYANSIGDDIELLDTMKVLYDTLILSQILQGEQSISAAKVEDYNTHKDQLRALKAILKPHKCLYNEMFRENNKEKLSNYVAYISSYREGKRVNRESFYKYVQAVLQEVDDSDSKQAILEAIRLETFLPLLRVKDNAVIPHQIHQAELEAILETARKKYNFLNDVSDGVSVKDKIIQLFTFRIPYYVGPLNPHSGETVADRKQGTGWVVRKQQGKVYPWNFADMVDVKASAEAFITNLTNKCTYLIGEDVLPKRSLLYSEFMLLNELNMIKYDGHELPVAIKQLYIEQVFKQEHKKQTKGRVLDFLKRNGLITGSATAVITGMDDAIKGDLQSYRDMVRIFGTGFDHSMAERIIRWVTLFGEAKDILQDKIREVYGDRISARQMQAVKKLKYTDWGRLSQTFLIAVKGCDKSGVERNIITCLRESNQNLMEILSDRGTYMQQIKDWNRQHAMNSTDTLTYQLVDDLYVAPSVKRSIWQSLCIVEELVKIMGQAPKKIFVEVTRTKQAEKTKKDSRQDRLKALYNAIGKEGAAWKKEIEKHQAGDFRRKKLYLYYTQMGRCMYSHEPIPMDALFTSAYDIDHIYPQSLTKDDSWDNLVLVKSQLNKEKSDQYPLRSEICEKNKAHWQYLCRAGFISEKKYERLIRTTELTAEELSGFIARQLVETSQATKAVTGLLERIYTNTEICFVKAETVSQFRHQHNFIKIRELNNYHHAKDAYLNIVVGNVYHEKFTKNPWEFIARSTERRPYNLNRMYDFDLLKQGRVIWQVPKSLETVQAMMKSNDVRITKKLLVQKGELYDATITKAHKAKEGTYFPLKGADARLRDVHRYGGYENIKIAYYSVFSCCEKASNTIHTLIIPIPVYKAGLLQTEADLTAYAWQTKQKTKPIKDIYSAITPIYKKLCINTVVKINGFKYFLGGRTEDYICLYPAIPVVLDEQAAAYLKAVSKVGRADDVENTAQAIDLITAEANEAFYEVLLKKMEEKIFAKSYQSRMEKLASEPVRARFRELSVGAQCSCLLEILNLLANNKTTSNLKKWLGVTMSRRKQPMDLTKLEECIVYETSITGLYEKAVSLL*	[[0.03125, 0.03125, 0.125, 0.0625], [0.5, 0.0, 0.5, 0.0], [0.0, 0.0, 0.0, 2.0], [0.39208724890313806, 0.0, 0.6534787481718968, 0.0], [0.0, 1.2743811122003532, 0.0, 0.18205444460005046], [0.0, 0.39208724890313806, 0.0, 0.6534787481718968], [0.125, 0.0, 0.25, 0.125], [0.0625, 0.03125, 0.03125, 0.125], [0.125, 0.125, 0.0, 0.25], [0.10968046888521676, 0.0, 0.16452070332782515, 0.16452070332782515]]
BLOO22-1_SAMN25037652_MAG_00000027#BLOO22-1_SAMN25037652_MAG_00000027-scaffold_33INDEX1_4	MSKDYYVGLDIGTSSVGWAVTDESYNVLKFNSKKMWGVRLFDDAKTAEERRAFRGARRRLDRKKERINLLQEFFAEEISKIDPNFFLRLDNSDLYVEDKDEKLVSKYTLFNDENFKDKDYHKKYPTIHHLIIDLIEDESKKDIRLVYLACHYLLKNRGHFIFEGQKFDTKASFENSINKLKTHLLEEYDVDVDFNNDELIKIITDNTMKKNDKKKELRNIIGDTKFLKAISAIMIGSSQKLSDLFDDEEDFDDSVVKSVDFTTTSFDDKYSDYEAALGEKIALLNILKEIYDSSILENLLKDADKSIDGNKYISQAFIKKYNKHGADLKSLKDLVRKYIISDYDEIFRDEKINGNYVAYTKSNITNNDRSKALKFTNQEDFYKFIKKKLELLKEKIVKIDEKNDLAIVDEMLKDIEFKTFMPKLKSSDNGVIPYQLKLIELRKILENQSKYYNFLNVSDEYGSVSDKIASIMEFRIPYYVGPLNTESKYAWIKRNNGKITPWNFKDLVDLDASRQEFIDRLIGRCTYLKNEKVLPKASLIYNEFMVLNELNNLKLNELPITEEMKKKIFEDLFKVKKKVTLKAASNLLKKDFNLTGEILLSGTDGDFKQSLNSYIDFKNIIGEKIDSDEYKDKIEEIIKLIVLYSDDKTYLQKKIKSTYKNDFSDAEIKKMSSLNYKDWGRLSRKMLIGLEGVNKESGESGSIMYFMREYNFNLMELLSNRFTFNDEIQKLNPVDDRKLSYEMVDELYLSPSVKRMLWQSLRIVDEIRKIMGNDPKKIFIEMARGKEEVKARKESRKTKILNYYKEGKKAFIKEIGEEKYNYLLSEIEREEDSKFRWDNLYLYYMQLGRCMYSLEPIDISELSSQNIYDQDHIYPKSKIYDDSIENRVLVKKDLNSAKGNEYPIPEKVLNKNCYAFWKMLYDEKLIGQKKYTRLTRRTPFENDELVQFIERQIVETRQATKETANLLKTICKDSEIVYSKAENASRFRQEFDIVKCRTVNDLHHMHDAYINIVVGNVYNTKFTKDPMNFAEEKEKVRTYNLENMFRYDVKRGDYIAWIADNDEDTVKNATIKRVRKELEGTNYRFTRMSYIGTGGLYDQNLLRKGKGQISQKEYSKKSDIDKYGGYNKASSAYFILVEADGKNGREKTLETIPIIIYNKLKHGDEEALNNYLKNSLQLINPKILVDKIKINSLIKLDGFYYNIKGKTGDSLSVAGSIQLILNNSEQKIIKKIDKFLTKKKDNKDIKVSIMDNIKEKELIDLYQKLSYKLNNGIYSYKRNNQAKNIIDSFDKFVDLSIEDKVEVINQLILIFQGVNNGCNLKSIGLSAKTGVVFIPKKMNYQEFKLINQSITGLFENEIDLLKL*LGELL*	[[0.3774296433271989, 0.1258098811090663, 0.0, 0.1258098811090663], [0.3774296433271989, 0.1258098811090663, 0.1258098811090663, 0.0], [0.1258098811090663, 0.1258098811090663, 0.0, 0.3774296433271989], [2.0, 0.0, 0.0, 0.0], [1.0224575240901104, 0.0, 0.0, 0.2556143810225276], [0.41161976221813257, 0.0, 0.0, 0.6174296433271989], [0.19122876204505515, 0.09561438102252758, 0.0, 0.19122876204505515], [0.0, 0.09561438102252758, 0.19122876204505515, 0.19122876204505515], [0.031228762045055126, 0.015614381022527563, 0.015614381022527563, 0.015614381022527563], [0.6174296433271989, 0.0, 0.0, 0.41161976221813257]]
BOND22-1_SAMEA111349634_MAG_00000025#BOND22-1_SAMEA111349634_MAG_00000025-scaffold_6INDEX1_14	MKRVFGIDLGTNSIGWSIVEQLENGKYRHIKSGVDIFKDGVDHDKSGEHPCVQLRTNARGLRRHYFRRRLHKIELLKILIEERMCPPLTDEDLKRWRFKKIYPKEDNFMEWQRTNDNLEKNPYHDRYVALTRKLDLSIESDRYILGRAFYHLSQRRGFLSNRKDSTKEQEGEVKAAISELSDKIKEAGCGYLCEYFYKLYQAGDKIRGHYTARNEHYLKEFQAICDKQSLGADLCKRLNNAIFYQRPLKSQKGNIGRCTFELGKQRCSTSHPAYEEYRMLCFINNIRLHRQGEDSDFRVLTKEEVDAIIPKFVCKSQFKFEKLAKVLAHKKENYGFKYDSDESTLKFNYRKETSIAGSPVTAGLKEIFGEEWKSEICSVYMKSEGKTEDRIIDDVWHVLYSFDNDENIRDWAKKNLQLDDEQAEKFAKIKIERDYASLSLNAIRKILPYL*	[[0.12085415391098486, 0.020142358985164144, 0.04028471797032829, 0.08056943594065658], [0.11803262425436575, 0.039344208084788584, 0.3147536646783087, 0.039344208084788584], [0.053462997414581825, 0.04009724806093637, 0.06682874676822728, 0.013365749353645456], [0.03832448823650074, 0.025549658824333826, 0.025549658824333826, 0.07664897647300148], [0.035595837600061866, 0.017797918800030933, 0.04449479700007733, 0.017797918800030933], [0.10417370618703362, 0.17362284364505604, 0.0, 0.17362284364505604], [0.9389616636214733, 0.0, 0.0, 0.281688499086442], [1.0380375512481468, 0.0943670501134679, 0.0943670501134679, 0.0], [0.12335631570587707, 0.5551034206764468, 0.0, 0.12335631570587707], [0.1034497161947814, 0.0517248580973907, 0.0517248580973907, 0.0172416193657969]]
BOND22-1_SAMEA111349640_MAG_00000038#BOND22-1_SAMEA111349640_MAG_00000038-scaffold_5INDEX2_19	MTQSERRFSCSIGIDMGAKYTGVFYALFDREELPTNLNSKAMTLVMPETGPRYVQAQRTAVRHRLRGQKRYTLARKLAFLVVDDMMKKQEKRLTDEEWKRGREALSGLLKRRGYSRPNADGEDLTPLENVRAEVFAAHPAFSTYFSEVRSLAEQWEEFTANISNVEMFLGDSNIPADKEFVDFAVAEGLIDKTEKKAYLSALSTMRANANVLTGLRQMGHKPRSEYFKAIEANLKKDSRLAKICEAFGGADRLARLLGNLSNLQLRAERWYFNAPDIMKDRGWEPDRFKKTLVRAFKFFHPAKDQNKQHLELIKQIENSEDIIETLCTLDPNRTIPPYEDQNNRRPPLDQTLLLSPEKLTRQYGEIWKTWSARLTSDEPTLAPAAEILERSTDRKSRVAVNGHEPLPTLAYQLSYALQRAFDRSKALDPYALRALAAGSKSNKLTSARTALENCIGGQNVEKFLDCARRYYREADDAKVGLWFDNADGLLERSDLHPPMKKKILPLLVANILQTDETTGQKFLDEIWRKQIKGRETVASRCARIETVRKSFGGGFNIAYNTAQYRKVNKLPRNAQDKELLTIRDRVAETADFIAANLGLSDEQKRKFANPFSLAQFYTLIETEVSGFSATTLAVHLENAWRMTIKDAVINGETVRAAQCSRLPAETARPFDGLVRRLVDRQAWEIAKRVSTDIQSKVDFSNGIVDVSIFVEENKFEFSASVADLKKNKRVKDKMLSEAEKLETRWLNKNERIKTASRETCPYTGQRLAEGGEIDHILPRSLIKDARGIVFNSEPNLIYVSSRGNQLKKDQRYSLSNLHTDYLKKIFKTSNIAAITAEIEDVVTKLQQTHRLKFFDLLNEHEQDCVRHTLFLDDGSEARNAVLELLATQRRTRVNGTQIWMIKNLANKIREELQDWCRTTNNRLHFQAAATDVSTAKNLRLKLAQHQLDFEKPDIQPIASHSIDALCSFAVGSADAERDQDGFDYLDGKAVLGLYPQSCEVIHLQAKPQEDKSHFDSVAIFKEGIYAEQFLPIFTLNGKIWIGYETLDAKGERCGAIEVSGKQPEELLSMLAPFFNKPVGDLSAHATYRIQKNRPTNSLPRLLCSRCRRRKNA*	[[0.0291647981959705, 0.14582399097985252, 0.0291647981959705, 0.14582399097985252], [0.0, 0.0, 2.0, 0.0], [0.0, 0.0, 2.0, 0.0], [0.018680249554811214, 0.046700623887028045, 0.018680249554811214, 0.028020374332216824], [0.02253550345719814, 0.06760651037159442, 0.04507100691439628, 0.13521302074318883], [0.0, 0.15389212391485052, 0.3590816224679846, 0.102594749276567], [0.013617360990918407, 0.027234721981836813, 0.013617360990918407, 0.027234721981836813], [0.125, 0.0, 0.25, 0.125], [0.018680249554811214, 0.046700623887028045, 0.018680249554811214, 0.028020374332216824], [0.03458645827323699, 0.03458645827323699, 0.10375937481971098, 0.03458645827323699]]
BOOL22-1_SAMN17772933_MAG_00000016#BOOL22-1_SAMN17772933_MAG_00000016-scaffold_1INDEX1_21	MLFDGPVSTKDPAFFQRLRESDLYAEDKTTNTPFAVFADPDYTDTDYHRQFPTIYHLRNALLHEDGPYDVRLVFLAVHHIIKNRGHFLFDSLGEAQNFGSIYGAFRDYLQEEYECAVECTDEKAFGAVLKDKSLSKSRKTAAAAELFGVTKKSAPQLYACLALACGATVKLKDLFNDDTLAEAEKPSIAFTGSYEDNEPEYQSLLEERFDLVVRIKALYDWAILDEILAGHQYLCEAKVATYEQHKTDLQRLKTYVKTYRSELYKKIFKLSSKDENYVAYSGHIKENGHTGVLEKTCNQEAFCAYLKKTLGDNGDPAYADMFAAIENGTFMPKQVSKDNGVIPMQLQKKELEGILDRAQRYLPFLTEKDETGLTVREKIISLCEHRIPYYVGPLNKHSKKAWIVRKEGKIYPWNFDQVVDLDRSAEAFIENLTSKCTYLPQYDVIPKYSLLYTKFMVLNELNNLTLDGQRVEVKLKQEIYRDLFEKRSKVTGKGLKNYLQSRGIAYEVMGGFDENFKASLKPWQDLAPYDLTYDEKEEVVRLITIFGDDKKLLKKRLRDLFGDRLTETERGKLARLKYTGWSRLSREFLTQVACTDKNTGEVTNIISALWDTNLNLMQLLYSEDYMPTFGERVAACNQFDKDVSLRQMVEDLYVSPKVKRPIYQSLLIAREIEKIQKCPPKKIFIEVARGEEKKERKKSRKAQLLELYQSCKKEYADLYAQLEGTEEDRLRSDKLYLYYTQMGRCMYTGEHIDLNSLLSGNVYDIDHIFPRSKVKDDSLNNRVLVKKVDNAKKTDVYPLDRETQAKMHGFWQLLLSKNLISKVKYQRLIRTTPLTDEELGAFISRQLVETRQSTKAVAKIMEQLYDKEQTEIVYVKAALASDFRHTYDMLKCREVNDFHHAKDAYLNVVVGNVYNVRCTHNLRNFIRGLQENGSRSYSMNAMFKWDIPGAWVAEDGELQKTQTKSLEIVKQMMAKNNIRYTRYAFCQHGGLFDQMPVKKGKGQIPLKQDGPKSDMAKYGAYNKAMSKYFALVSYLDKKGKEVRQLVPIDAVTEKAYLADPDGYVSSYVGTPAKVLIPCIKYNACLSFDGFRMHLSKKAGNQLGYKPGVQLVLSYGQEKYVRNITKYLSQNKDRPLNKYDGISVEENVALFDALMGKMNNSIFSLRFGDMGVKISNKREVFLALPPEEQCVVLAEILKILHANVMCGDLTNIKLAKTAGALVSNMKLSEIKGVTSVKLIHQSITGLFEQQIELLP*	[[0.020116719801792235, 0.010058359900896117, 0.012070031881075341, 0.012070031881075341], [0.39075258347485725, 0.04597089217351261, 0.16089812260729414, 0.022985446086756307], [0.7211361106303402, 0.0, 0.3605680553151701, 0.0], [0.9574234940128279, 0.04351924972785581, 0.17407699891142325, 0.0], [1.3304370357549813, 0.0, 0.16630462946937266, 0.0], [0.0, 0.11992988254034145, 0.0, 1.4991235317542684], [0.21867836074651908, 0.02915711476620254, 0.04373567214930381, 0.1020499016817089], [0.04429424661944466, 0.016610342482291745, 0.02768390413715291, 0.0609045891017364], [0.020116719801792235, 0.010058359900896117, 0.012070031881075341, 0.012070031881075341], [0.03356596522492154, 0.026852772179937232, 0.013426386089968616, 0.01678298261246077]]
BRIT20-1_SAMEA5993123_MAG_00000015#BRIT20-1_SAMEA5993123_MAG_00000015-scaffold_1INDEX1_24	MKKEYNIGLDIGTTSVGWAVVEVDNQKVMKKGKKALWGVRLFEEADTAADRRTSRSTRRRYDRRRERIKLLQEEFKDEINKVDPEFFTKLQNSKYSKKDKNNKRLRFSEEEINGAAAYYKEYPTIYHLRKALMEEQKQFDIRLVYLAIHHIIKYRGNFLYEGKNFSVKDISLEDQLRKLIELLIKELPELELTEDDAMDIDFKEFSDAFFKETRNDVKVTLKSILKSIDSTFANEFSKLMVGNKANITKMLKEDSSEKIEVTFLKNDYDDEKIYNKCLTVLGEKIEIYDLVKNIYDTVTLKKILGKEDNPSISNKMIKMYDKFFEDFRWLKETLRKDREVYNAFFKSSKGEKSPYEKYMSSDIDNNELKNSIDKSISALIEHNNISQENLDKYKNEILPQLENNTFLCKTNSTDNGIYPYQLNENELIQIIENQGKYYPFLLEKYNEDTYRIVRLLEFKIPYYIGPLVTKEKSKNAWLIKTTKTGKITPFNFDTMIDKEKTAIEFIKRMSSHCSYLLDEYAMPTNSILYSEFKVRNELKQIKINGKSIDLNLQQKIFEELFKTTTGSITERKFINYIKTTGEFSMYNDDIKIAGYSSTNSFANNMQTYIDFFESNGIFENTKYNTDDAEQIIEWITIFEDKGILEKTVKDNYPLLSNEQIQLILNKKYKGWGNLSKKLLTTKYYKDKQTEVYKSIMDLLKETKENFMQIINNKEYKFQKMIEEYNNNSNATLSKLEIVNKLATSPANKKGIYQALKVVDEIVDYLGYEPKNIMIEMSREEGKKVRTVDRKSKLQNLYNECRNQIVDYKRLRHELDSRNITTEKLYLYFIQEGKCLYSGKPLEIEKIEDVSMYEVDHIIPRSLVKDDSIDNKALVIRKYNQEKKDNLVLPKAYRSLAQIQWWQRLKNNGLISAKKFHNLTRDKYSDEDIDGFINRQLVETRQIIKHVANILGNEYRKTKILYPKASLSHNYRERYELYKFRNINDYHHAHDAYLAAALGEYSDKYMKKSFDFSQIKEINKKIIELDEKEKIKYGYVINSLDERVSNIVINSSKNMTDEKTGEVLFDAKKFNEIVAKNLYRNDILISRKTEIRSGQFYKKTIYKRRVGTIPIKKDMPVDIYGGYSNNETKYLKLVKYGNGKKKLIGIPMNLAALNDTKIIDNYIKNQLKLKNSDTYEVLKNKIPFETEIIYNNQNVYIKGYSVRKKNCEVSNAHELKIKKDLLHNWRYALNYFINGKEKDVEEAKKHSIEIYNFLVESIDYPLFNNELKKVRENIKFDTLEIEKQKKVILELFKLFKCSSTNANLKEFGLSDRIGRLSGINIKDGYIITKSTTGLKEFKYKI*	[[0.03538535166391257, 0.023590234442608382, 0.011795117221304191, 0.023590234442608382], [0.0, 0.0, 2.0, 0.0], [0.0, 0.0, 2.0, 0.0], [0.11734023444260838, 0.0, 0.11734023444260838, 0.7040414066556503], [0.11734023444260838, 0.0, 0.7040414066556503, 0.11734023444260838], [0.17530126482615033, 0.08765063241307516, 0.4382531620653758, 0.0], [0.25, 0.0, 0.125, 0.125], [0.22288535166391257, 0.0, 0.29718046888521676, 0.07429511722130419], [0.25, 0.0, 0.125, 0.125], [0.056400632413075164, 0.056400632413075164, 0.056400632413075164, 0.2820031620653758]]
BRIT20-1_SAMEA5993124_MAG_00000005#BRIT20-1_SAMEA5993124_MAG_00000005-scaffold_34INDEX1_12	MEQGTKRGDYYLGLDMGTDSVGWAVTDMNYRIPKFKGNAMWGVRLFDESNTAEERRLLRISRRRTQRRRERLDLLEMLFDGPVSTKDPAFFQRLRESDLYAEDKTTNTPFAVFADPDYTDTDYHRQFPTIYHLRNALLHENGPYDVRLVFLAVHHIIKNRGHFLFDSLGEAQNFGSIYGAFRDYLQEEYECAVECTDEKAFGAVLKDKSLSKSRKTAAAAELFGVTKKSAPQLYACLALACGATVKLKDLFNDDTLAEAEKPSIAFTGSYEDNEPEYQSLLEERFDLVVRIKALYDWAILDEILAGHQYLCEAKVATYEQHKTDLQRLKTYVKTYRSELYKKIFKLSSKDDNYVAYSGHIKENGHTGVLEKTCNQEAFCAYLKKTLGDNEDPAYADMFAAIENGTFMPKQVSKDNGVIPMQLQKKELEGILDRAQRYLPFLTEKDETGLTVREKIISLCEHRIPYYVGPLNKHSKKAWIVRKEGKIYPWNFDQVVDLDRSAEAFIENLTSKCTYLPQYDVIPKYSLLYTKFMVLNELNNLTLDGQRVKVKLKQEIYRDLFEKRGKVTGKGLKNYLQSRGIAYEVMGGFDENFKASLKPWQDLAPYDLTYDEKEEVVRLITIFGDDKKLLKKRLRDLFGDRLTETERGKLARLKYTGWSRLSREFLTQVACTDKNTGEVTNIISALWDTNLNLMQLLYSADYMPTFWEQVAACNQFDKDVSLRQMVEDLYVSPKVKRPIYQSLLIAREIEKIQKCPPKKIFIEVARGEEKKERKKSRKAQLLELYQSCKKEYADLYAQLEGTEEDRLRSDKLYLYYTQMGRCMYTGEHIDLNSLLSGNVYDIDHIFPRSKVKDDSLNNRVLVKKVDNAKKTDVYPLDRETQAKMHGFWQLLLSKNLISKVKYQRLIRTTPLTDEELGAFISRQLVETRQSTKAVAQIMEQLYDKEQTEIVYVKAALASDFRHTYDMLKCREVNDFHHAKDAYLNVVVGNVYNVRCTHNLHNFIRGLQENGPRGYSMNAMFKWDIPGAWVAENGELQETQTKSLEIVKQMMAKNNIRYTRYAFCQHGGLFDQMPVKKGKGQIPLKQDGPKSDMAKYGAYNNAKSKYFTLVSYSDKKGKEVRQLVPIDAVTEKAYLTDPDGYVSSYVGVPAKVLIPCIKYNACLSFDGFRMHLSSKSGGGSTLVYKPAMQLVLSYEQEKYVRNVTKYLSQNKDRPLNKYDGISAEENIELFDVLVDKMNHSILSLRFGSIGEKISGKAERFIVLSAEDQCVVLSEMLKILHANVMSGDLTKIGLAGKAGIVTTNSKISDIKGVDSIKLIHQSITGLFEQQIELLP*	[[0.005377702984955834, 0.007313676059539933, 0.009679865372920501, 0.007959000417734632], [0.17882898337213415, 0.05570083088640244, 0.16710249265920732, 0.01172649071292683], [0.0329726873573074, 0.456122175109419, 0.005495447892884566, 0.2802678425371129], [0.8344591546916891, 0.058049332500291415, 0.0798178321879007, 0.05079316593775499], [1.4171154501363465, 0.021635350383761014, 0.054088375959402545, 0.032453025575641524], [1.3530463103715005, 0.010488731088151166, 0.08390984870520933, 0.0314661932644535], [0.20839636005256798, 0.023741357474343184, 0.0685861438147692, 0.07122407242302956], [0.016564081654308126, 0.008282040827154063, 0.010601012258757201, 0.011263575524929527], [0.006744990788360438, 0.005825219317220378, 0.0044455621105102885, 0.004598857355700299], [0.0030003337596268965, 0.0023252586637108447, 0.002925325415636224, 0.0023252586637108447]]
MERR22-1_SAMEA4766217-S001_MAG_00000163#MERR22-1_SAMEA4766217-S001_MAG_00000163-scaffold_21INDEX1_22	MKEYYLGLDIGTNSVGWAVTDENYELYKFHGKRMWGIRLFEQANTAADRRMKRANRRRLSRRKQRIDLLQELFAEEMYKIDPTFFIRLNESRLLVEDKSTDEKCPLFISKDYSDKEYYKEYPTIYHLRKELMDNPNPHDIRLVYLACHHILKNRGHFLIDGNLSDAKNLQVIVDKMEQVFCDQTGVTLSVNNMQEFEYVLQDKTLAKSAKAKKISEYLDCNYTGETEEIEDEKKLKTVKDQFCRLIVGNQGNIKKLFSKNFEDLISNTFKFSDANYDEKIFPDFMTKYPDYAHVLEEMKAIYDWSVLNEILNGEDNLSSAKVKSYEKHKKDLGNLKHLLKNYMPGEYKDFFNGTEGKCKYGKYVGSVVKNGRTISLKKYDDIENDFFKELSKIMASFPIDKLDETDAKCYKSVSQDIENRTFLPLLRNKSNGVIPNQVHTQELKKILQNAQEYLPFLKIEDNYGTVADKILKLSAFRIPYYVGPLSTRHRDNGANAWIVRKDGKEQDRIYPWNFEDVVDLEKSNEEFINRMTNKCTYLLGEDVLPKNSLLYSRYMVLNELNNLKIRGNKVSVQLKQEIYLELFCKKIKVTGKNLLDYLKKNDPSLELQDLSGFDENFKANLTSYLDFEKQIFGDKIACEENQMIAENIIKWKTIYGDDSKMLKQRINKVYPGVFNEDQLTKMCRFNYSGWGNFSEKFLNGIEGADRETGEVFTIIKALWETNNNLMQLLSKQFTFTEEIDALNAAQAGKIGKVTYENTVQDLIVSPANKRAIWQTVQIVEEVKKIMGCEPKRIFVEMARGEADEKNKKRTTSRKQKLLDLYAACEDDVRNWTKEIEGREEREFNSKKLYLYYTQKGRCMYTGETIDLDELMSANSKWDIDHIYPQSRIKDDSLDNMVLAKKSENAKKGNKLLSSEIRKRQYPMWSDLYQSEFISKKKYERLTRKNDFTDEELAGFIERQIVETRQSTKAVAELLKRINEKSQIVYVKAGLVSSFRHDHDDDPVFVKSRRVNDYHHAKDAYLNIVVGNVYNAKFTDNPGKWIKENRNTNYSIRRVFDFDVMRGTKIVWHGMKESSQSIATVKKVMGRNDILYTEPSYCDKGQLFNETLASKGKDNVIPLKKGLDAYKYGGYSSAKTCCFAFIEFDGKKNTRQKQIVDIPIYIANMAKQDVSVITDYLQESKGYQNVVMKKYPIKKNACIVVDGFPMRIRGANDKTLLFKNSVQLVVAPYFTKNVKKIEKYLENGAAKEVDEKFDGFTDEELNNLYDALACKFYETIYKGRPANQYNLLSENKEIFMNLKLSEKAKIINEILNMLRCDASTTANLTLIKGTPTGGGMKVNKNTVGSSKLIIINQSVTGLYEEREVLE*	[[0.09014201382879253, 0.2704260414863776, 0.0, 0.18028402765758506], [0.498913888408118, 0.0, 0.1247284721020295, 0.1247284721020295], [0.09014201382879253, 0.0, 0.2704260414863776, 0.18028402765758506], [0.7211361106303402, 0.3605680553151701, 0.0, 0.0], [0.013617360990918407, 0.013617360990918407, 0.027234721981836813, 0.027234721981836813], [0.18028402765758506, 0.0, 0.09014201382879253, 0.2704260414863776], [0.18028402765758506, 0.0, 0.2704260414863776, 0.09014201382879253], [0.09014201382879253, 0.2704260414863776, 0.0, 0.18028402765758506], [0.09014201382879253, 0.2704260414863776, 0.0, 0.18028402765758506], [0.0, 0.18028402765758506, 0.09014201382879253, 0.2704260414863776]]
MERR22-1_SAMEA4766318-S001_MAG_00000279#MERR22-1_SAMEA4766318-S001_MAG_00000279-scaffold_2INDEX1_8	MSEFHYALGLDIGIGSVGWAVLRNQPDGEPDRIWDLGVRIFDRAEQPKTGASLAAPRRDARSARRRLRRHRHRLERIRYLIEQSGIMSVADIQKMYMIGGFAKSPYQLRAEALERPLTREEAVRVLIHLAQRRGYKSNSMAEAAKDEKETGKVKIAIEENRRCMEQHGYRTVGEMMFRDERFWQKNPDGTRYHQTRNKAEDYRFTVERSAVVDEVKQIFAAQRNVGVTWMSEDMEAAYLSILESQRSFDEGPGGDSPFRGGIGEKVGFCTFEPEEQRAAKATYTFEYFKLLQDLNRMRLTGMGMLPQPLSGEQREILKTAALHSASLSYGQIRKKLNLDDDVYFNELYYGDKSREEAEKRKWPQMQSYHKMRTALDKVGKGAISTLTEEQLNVIASILTQYKSDARRIAALREAGVPVQFNEVLLPLSFSKYGSLSIKAMRQLIPLLEQGKRYDEACMQVYGDHRGLRPEQRSTKLFLHDIEEITNPVVRRAVSQTIKVVNAVVRTYGPPDVVRIELAREMSQNFDERRKTEKRQDENRAANERAKEQIAEYKGDRATGLDIVKFKLYREQDGVCLYSGKNLDIGRLFEPGYADVDHIIPYSRCFDDSYQNKVLVLASENRQKGNHLPYEYFGQDEARWHGYEVRVENLIHNYRKRQKLLKRSMTEEESADFIARNLKDTQYITRSIYNLLRNHLQFADSKYSKKPVQAVNGAVTAMLRGRWGVQKIREDGDLHHCMDAAVLAATTPGLVQRLTEYNKRRETLQKTPMGYIDPVTGELVEQAEEVRRDPFPKPWDLFHQELEARLDSVDPRHQIDLLKLSTYESDEEVKPVFVSRKPNHKVTGAAHAETIRSSKMGDGFTVTKMSLAKLKLNKQGGIDGYYNPASDKLLYDALLERLKVFGGDGAKAFAEPFYKPKRDGTPGPRVDKVKICEKATVGLPVRDGIAANGSMVRIDVFYVEDEGYYFVPIYVADTKRAELPNKAVVAYKAYSDWREMQAQNFVFSLYSGDLVRIRSRKGIKLNLAKGGTGEKEIVRQDGLYYYRGGDISTGAISVSSHDRRYESRGIGIKTLQSIEKYQVDVLGKYYKVDLPEKRMTFSKEG*	[[0.023590234442608382, 0.07077070332782515, 0.023590234442608382, 0.07077070332782515], [0.0, 0.0, 0.0, 0.0], [0.16452070332782515, 0.0, 0.10968046888521676, 0.16452070332782515], [0.0, 0.29718046888521676, 0.07429511722130419, 0.22288535166391257], [0.023590234442608382, 0.03538535166391257, 0.023590234442608382, 0.011795117221304191], [0.07077070332782515, 0.023590234442608382, 0.023590234442608382, 0.07077070332782515], [0.0, 0.8915414066556503, 0.0, 0.29718046888521676], [0.0, 1.2743811122003532, 0.0, 0.18205444460005046], [0.056400632413075164, 0.056400632413075164, 0.056400632413075164, 0.2820031620653758], [0.0, 0.17530126482615033, 0.4382531620653758, 0.08765063241307516]]
MERR22-1_SAMEA4766338-S001_MAG_00000088#MERR22-1_SAMEA4766338-S001_MAG_00000088-scaffold_3INDEX1_33	MNDYYAGFDMGTDSVGWAVTDPDYNLCKFKGNAMWGIRLFDESNTAEERRGFRTSRRRTERKRQRIEWLQMLFDTEIAKKDIAFFQRLKESKLYLEDKSTAVPYAVFADEDFTDVDYHNLYPTIYHLRKELILSREPHDVRLVYLALHHLIKNRGHFLFDNMGSDFEKESSFEVLFSNLQEYLCTEYELSLECTDCTQIAEILKDKTKRKTAKSSEICKMLGISKKTHPKQTAVILLLCGQSVKLADLYGDDSYNNEEKPSITFEKGYDDNEEYYRDLLLERFELIEKVKALYDWAVLADILKGEKYISFAKVKTYEEHKSDLQQLKSFVKEKCKSEYNEIFRETKDKLNNYTAYCGKFKEDGKNGAIIYRTNQIDFCKYLKGKFDKLDKTGYESMFEKIENATFMPKIVIKDNGVIPMQVNKSEVKAILKNASEYLDFLNDADENGVTVADKILQIFEFRIPYYVGPLNNSSDKAWLVRKEDKIYPWNFKSVVDVDKSAEEFINNLTAKCTYLPDKDVIPKNSILYCKFMVLNELNNLKIDGKKPDVSFKQAVFNDLFMRRKKVTQKALRDYIKAQTGNTPEITGIDGDFKANMRSALELSIYNLTEQDKEDIIKAITIFGDDKKLLKRRIKMKFSDKLSEDEIKKICKLKYKDWGRLSREFLTETYDFDTTTGECKDNIINTLWNTNDNLMELLGSKYNFAKSVENAVLGSTHKESLEKMIEDMYVSPKVKRPVYQSMKIMQEIVKVKGGAPKKIFVEMTRHDGTKGDAGRTKSRKIQLEELYKKCKEDSGELWEELEKTEDDRFKQDKLYLYYTQMGRCMYSGESIGLKDLFNNNLYDIDHIFPRSKIKDDSLDNRVLVKKQINAHKDNDYPLDGSTREKMKNHWQYLYQHNFISKKKYERLTRVTPLTDDELSDFIARQLVETSQSTKAVATLFKTLYPNTEIVYVKAGLVSDFRNEYKFTKCRDVNDLHHAKDAYLNIVVGNVYNVRYTHNKSIFIKGLQTKKYSLNKMFTFETKGTWDIENSKSISTVKKSMHKNNILFTRYSYVQKGGLFKINPLKKGNGQAPLKKDLPLSDISKYGGYDKPTAAYFSYVKYDGKKGKECRQLVAIDNYLKKYYEENPTEYLTARLGLKNPVVLIPIVKYNSCIEIDGFRVHMSAKTGKYISCKPATQLVLGADKEAYVKKISKLLSKPEEWKITSFDGISEDENIALF	[[0.11634449482748602, 0.08054618872672109, 0.008949576525191232, 0.08054618872672109], [0.056230552365227664, 0.0, 1.7431471233220577, 0.0], [0.1270336679290324, 0.0, 1.1856475673376357, 0.04234455597634413], [0.06255422250181111, 0.03127711125090556, 0.01563855562545278, 0.057341370626660185], [0.037973467484356774, 0.01424005030663379, 0.037973467484356774, 0.061706884662079756], [0.014239374085948447, 0.008543624451569068, 0.008543624451569068, 0.014239374085948447], [0.0998452780500883, 0.014263611150012616, 0.057054444600050463, 0.057054444600050463], [0.057341370626660185, 0.01563855562545278, 0.03127711125090556, 0.06255422250181111], [0.04392897611548164, 0.01464299203849388, 0.02196448805774082, 0.0366074800962347], [0.014085552187309173, 0.009390368124872782, 0.009390368124872782, 0.017215674895600098]]
MERR22-1_SAMEA4766338-S001_MAG_00000088#PILERCR_MERR22-1_SAMEA4766338-S001_MAG_00000088-scaffold_3INDEX1_33	MNDYYAGFDMGTDSVGWAVTDPDYNLCKFKGNAMWGIRLFDESNTAEERRGFRTSRRRTERKRQRIEWLQMLFDTEIAKKDIAFFQRLKESKLYLEDKSTAVPYAVFADEDFTDVDYHNLYPTIYHLRKELILSREPHDVRLVYLALHHLIKNRGHFLFDNMGSDFEKESSFEVLFSNLQEYLCTEYELSLECTDCTQIAEILKDKTKRKTAKSSEICKMLGISKKTHPKQTAVILLLCGQSVKLADLYGDDSYNNEEKPSITFEKGYDDNEEYYRDLLLERFELIEKVKALYDWAVLADILKGEKYISFAKVKTYEEHKSDLQQLKSFVKEKCKSEYNEIFRETKDKLNNYTAYCGKFKEDGKNGAIIYRTNQIDFCKYLKGKFDKLDKTGYESMFEKIENATFMPKIVIKDNGVIPMQVNKSEVKAILKNASEYLDFLNDADENGVTVADKILQIFEFRIPYYVGPLNNSSDKAWLVRKEDKIYPWNFKSVVDVDKSAEEFINNLTAKCTYLPDKDVIPKNSILYCKFMVLNELN	[[0.10933040539626404, 0.1457738738616854, 0.0, 0.21866081079252808], [0.0, 0.0, 2.0, 0.0], [0.0, 0.0, 2.0, 0.0], [0.11803262425436573, 0.03934420808478858, 0.03934420808478858, 0.3147536646783086], [0.017994659341944677, 0.011996439561296451, 0.017994659341944677, 0.02999109890324113], [0.035595837600061866, 0.017797918800030933, 0.017797918800030933, 0.04449479700007734], [0.06682874676822727, 0.013365749353645455, 0.04009724806093636, 0.05346299741458182], [0.034877418131158584, 0.06975483626231717, 0.06975483626231717, 0.2790193450492687], [0.1457738738616854, 0.0, 0.10933040539626404, 0.21866081079252808], [0.015364998019627691, 0.011523748514720768, 0.007682499009813846, 0.015364998019627691]]
MERR22-1_SAMEA4766338-S001_MAG_00000088#PILERCR_MERR22-1_SAMEA4766338-S001_MAG_00000088-scaffold_3INDEX2_34	MNDYYAGFDMGTDSVGWAVTDPDYNLCKFKGNAMWGIRLFDESNTAEERRGFRTSRRRTERKRQRIEWLQMLFDTEIAKKDIAFFQRLKESKLYLEDKSTAVPYAVFADEDFTDVDYHNLYPTIYHLRKELILSREPHDVRLVYLALHHLIKNRGHFLFDNMGSDFEKESSFEVLFSNLQEYLCTEYELSLECTDCTQIAEILKDKTKRKTAKSSEICKMLGISKKTHPKQTAVILLLCGQSVKLADLYGDDSYNNEEKPSITFEKGYDDNEEYYRDLLLERFELIEKVKALYDWAVLADILKGEKYISFAKVKTYEEHKSDLQQLKSFVKEKCKSEYNEIFRETKDKLNNYTAYCGKFKEDGKNGAIIYRTNQIDFCKYLKGKFDKLDKTGYESMFEKIENATFMPKIVIKDNGVIPMQVNKSEVKAILKNASEYLDFLNDADENGVTVADKILQIFEFRIPYYVGPLNNSSDKAWLVRKEDKIYPWNFKSVVDVDKSAEEFINNLTAKCTYLPDKDVIPKNSILYCKFMVLNELNNLKIDGKKPDVSFKQAVFNDLFMRRKKVTQKALRDYIKAQTGNTPEITGIDGDFKANMRSALELSIYNLTEQDKEDIIKAITIFGDDKKLLKRRIKMKFSDKLSEDEIKKICKLKYKDWGRLSREFLTETYDFDTTTGECKDNIINTLWNTNDNLMELLGSKYNFAKSVENAVLGSTHKESLEKMIEDMYVSPKVKRPVYQSMKIMQEIVKVKGGAPKKIFVEMTRHDGTKGDAGRTKSRKIQLEELYKKCKEDSGELWEELEKTEDDRFKQDKLYLYYTQMGRCMYSGESIGLKDLFNNNLYDIDHIFPRSKIKDDSLDNRVLVKKQINAHKDNDYPLDGSTREKMKNHWQYLYQHNFISKKKYERLTRVTPLTDDELSDFIARQLVETSQSTKAVATLFKTLYPNTEIVYVKAGLVSDFRNEYKFTKCRDVNDLHHAKDAYLNIVVGNVYNVRYTHNKSIFIKGLQTKKYSLNKMFTFETKGTWDIENSKSISTVKKSMHKNNILFTRYSYVQKGGLFKINPLKKGNGQAPLKKDLPLSDISKYGGYDKPTAAYFSYVKYDGKKGKECRQLVAIDNYLKKYYEENPTEYLTARLGLKNPVVLIPIVKYNSCIEIDGFRVHMSAKTGKYISCKPATQLVLGADKEAYVKKISKLLSK	[[0.25059472844099634, 0.07517841853229891, 0.025059472844099633, 0.07517841853229891], [0.0, 0.0, 2.0, 0.0], [0.1371356443429113, 0.0, 0.9599495104003791, 0.06856782217145566], [0.09046419933308511, 0.045232099666542555, 0.022616049833271278, 0.03392407474990692], [0.06529855757066212, 0.013059711514132422, 0.05223884605652969, 0.09141798059892696], [0.016147976579265776, 0.008073988289632888, 0.010765317719510515, 0.010765317719510515], [0.22485182486314303, 0.0, 0.1405323905394644, 0.11242591243157152], [0.18054013122836196, 0.020060014580929108, 0.08024005832371643, 0.06018004374278733], [0.04055618720526217, 0.023174964117292668, 0.017381223087969504, 0.017381223087969504], [0.01076531771951052, 0.008073988289632891, 0.01076531771951052, 0.016147976579265783]]
MERR22-1_SAMEA4969178-S001_MAG_00000054#MERR22-1_SAMEA4969178-S001_MAG_00000054-scaffold_7INDEX1_6	MKEVYNIGLDIGTSSVGYAMTDEKGRLLRFHKRPTYGSVLFEEAQTAKERRQKRSARRRLARRRKRIKLLQALVAPDVCAADPAFFLRMNESFLWAEDSKYEKFYAKLPKALFVDGTVSVETLPTIYHIRNELVKSTKQADIRYVYLAMHHIIKYRGHFLMEGQTLSDIGAEAPQKMQELLELLTDPESFVCGLAPAENAAKEICHAMENHSLRGMARKEQIQKLLYAGKKKESKEAAQALASLLLGYKGSLKALIDYESQTDAPEKTSLGAIEGETEETYLAGMTEAQAEVFTRILELYRWQLFAEIRQNGQTISDMMVARYEKHKADLKRLKKWIRTYRKDEYVTLFRDDNDPSGYAAYTHHLTSPARFQQEKFTRCRQEGAKIKSIPEGFYNKCRRILESKKIDLPENARAEANEMLEEMKADNVFLPLQRINLNGQIPNQIQAEELVKILDAQGKYYPTLRENREKILSICTFRLPYYVGPLYQDKNSPFQKWIVRDKTQPAYPWNFFDVVNQTKTAEGFIANLTNKCTYLPIEDMLPLHSLLYEEYLMLNELNRVRVKGNLIRDVQLKKRMMDELFAKNKSVSYKVFAKWLRQNSPYTDVTENDISGTQEPGKFTASLRTRYDLEKHGFTVNDQTTEQLETLVRWSTIFEDRSILKRLIQEKYPDVTDTQLSFLVQRRYTGWGRLSEKLLTGVLGEYENQPATIMEVLRATNENFMQVLNNPQYHFQEKIAKERLMELGEPKEEIEYDEIRKLQVSPALKRGIWTAVRIVKELIEHQGCHPHAIYLENTREETPDEKKQRTQSRLNQVEQMYKELAEDKTAEKVPSECWEVLKNCRDKKKLDDQQYLYLLQLGKSLYSGKPLDFDQLSTTTQIDHILPQCYIVDNSIENRALVLSGENQRKADNLLLADSIRDSQRPWWNYLRQKGFMGEKKFKNLTRSVVSEEDKQKFIARQLVETGQMVQCVTELFKRYYPDVHVSGIKAGLSSELREQYGLYKIRELNDMHHAYDAFLAATMGNFVERFMPWLDNESSAAIRFRKAQEARKDDDDNKVDLSSKHGMILAKFSRDQEDPDTGEIIHNAQQEICYLKAVWGYHDGHVVFLKRQKSGAIYDESRYRAGSVKAKLCLKKDLDTMKYGGYNKEYPAYIAAISYQKGKKRVGELVNVPIYLAEAIEQNPKVLVDYLEKDYPGVQIIRPKILMNQRIEYEGSELLLRSCSEMYNARELFIPTYLHHTLWKLYKAPKQLQPDDEEHLNTLISLLIEKMEKQYPIFNGVAKRMSVIDFDTLCFQEKCIFIVETMKVMAVNGQYAMYKTALSRKELSDNQGRITNKVLNLSHITLIDQSITGLREKRTKLWPDSEPS*	[[0.014464151529921131, 0.018080189412401415, 0.02531226517736198, 0.010848113647440849], [0.0815958636361719, 0.027198621212057298, 0.0815958636361719, 0.3263834545446876], [0.0, 0.0, 2.0, 0.0], [0.0, 2.0, 0.0, 0.0], [0.6727459035390171, 0.0, 0.14415983647264652, 0.09610655764843101], [1.6129210273396202, 0.0, 0.08960672374109001, 0.0], [0.22211726309618926, 0.022211726309618925, 0.13327035785771355, 0.04442345261923785], [0.06490480772518725, 0.06490480772518725, 0.027816346167937392, 0.018544230778624927], [0.04530226585563082, 0.02265113292781541, 0.016988349695861556, 0.02265113292781541], [0.0, 0.15904129195209415, 0.15904129195209415, 0.1136009228229244]]
MERR22-1_SAMEA4969178-S001_MAG_00000077#MERR22-1_SAMEA4969178-S001_MAG_00000077-scaffold_12INDEX1_10	MHLNRKAEVPKPTDLNYRIGLDIGIASIGWAVLENNTHDEPFRIIDLGVRIFDAPDNTGELLSGKRREARSTRRRLRRRGHRLERIKKLFEAEGLINIEEFEARYKRAGLPDVYKLRYEGLDKRLTNDELAQVLLHIAKHRGFKSTSKAADNENDSDDAKKEENGAIKESISNNKKLMEEKGYRTVGEMLYLDEKFRIDSDWNTCGYIFCPRNKMGEYKVIILRDMLVDEVHALFNAQRKYGNTVASDEVEKAYLDIMLGQRSFDLGPGYPSKYAIDGFEFGKCPFEGKNGKRRAPKAAYTSELFVVLQNINHTRIVDDDGNVRSFTEAERNKIIELVHIQNEVKYSSVRKEIGLKDNEKFYNLTYSKGKKKDSEQSTFIKMVNYHNITKALKRQCTGEILNNKCADLYDEIACNLARYKNDDSRLKELRDLGIEEEKCNDLLKLSCNKPQGLSLDAMKRIIPFLFEGNVYSDACQMAGYGDFAADVCTGKSILLKDNEGEKIRETLNGITNPVVRRAVSQTIKVINAIITEYGSPQAVSIELSREMAKNKKERDKIDKDIKKRGEENAKFIEEIREYKPIPTGKDIVKYRLWKEQKEICLYTGKKISADELFSGDGGYDIDHILPYSKTFDDSYCNKVLVRSEANRIKGNRTPYEYLMSHGGEKAWEEFTIRVEHCIKDYKKRQKLLKKTITDEDTNEFKRRNLQDTRYATTFVYNLIRKNLYLKPYRNSLKKKTQQVMALNGSITNFLSKGWGLEKKDRRTHLHHAQDAVVIACTTQGMINSISDYFKCRELELERINRHVNKESKKEFDDNIVTREQYDKQFGKKFPLPWQHFKEELDIRMARYHGVSGAIDFETSPLEYLTSHADVCNRINYLEWMFVKGRPGRRGVLDGIFVSRMPNHKVSGQAHEETIRSAKYYENGGCGLDSGYVVYKVPLQEIKYINGDIIYNRSARYFNPDSDRLLYNALISQLERFNGDVKVAFAEPFHKPKADGTQGPVVKKIKVCGKQTLRVPVGENGIASNGDMVRIDVFCEENKGKKKYYFVPIYVSDVVKKRLPNKAVVAHKSESEWKVMDENNFLFSLYSNDLIYIESRGDDGVNFCDIDKSSFTLTSFFAYYKSADIANGNIAGVLDYKDAKFKGLGLQRLRRFEKYQVDVLGNISFVKKEKRMPFN*	[[0.012105885840549571, 0.019369417344879316, 0.009684708672439658, 0.019369417344879316], [0.013630140343834229, 0.0068150701719171146, 0.011926372800854951, 0.010222605257875671], [0.03678380199906594, 0.03065316833255495, 0.01839190099953297, 0.06743697033162088], [0.02481768772268145, 0.06204421930670363, 0.0496353754453629, 0.01861326579201109], [0.0, 1.469995145013909, 0.0, 0.12782566478381818], [0.0, 0.03365804672438476, 0.3029224205194628, 0.5048707008657712], [0.07030831243670341, 0.0, 0.0, 1.6873994984808818], [1.3963951450139092, 0.0, 0.06071283239190909, 0.06071283239190909], [0.011275522701630366, 0.026309552970470856, 0.022551045403260733, 0.0338265681048911], [0.2113951992354826, 0.038435490770087746, 0.019217745385043873, 0.2113951992354826]]
MERR22-1_SAMEA4969183-S001_MAG_00000036#MERR22-1_SAMEA4969183-S001_MAG_00000036-scaffold_7INDEX1_23	MKLSKDAQELPKPTDLNYRIGLDIGIASVGWAVLENNSHDEPFRIIDMGVRIFDTAEQPKTGASLAAPRREARSARRRLRRRGHRLERIKKLFQVEGLIDIEEFEARYKRAGLPDVYRLRYEGLDRKLTNDELAQVLLHIAKHRGFKSTSKAADGADSDTGEVKKSISANKALMSEKGYRTVGEMIYLDENFRTECPWTEEGYILTPRNKSGDYKHTVLRDMLADEVRSLFAAQRSMGNMNASEELENAYLDIMLSQRSFDRGPGAPSKYAMEGFEDRVGLCTFEGKNGEKRAPKAAYTSELFVALEKINHTKIVSNDGSTRFFTQDERDTIISLIHRQQTVKYITVRKAIGLAEGERFYNLNYSQKAGSKKSTEDTDFVKLENYHKIRKALNDDMVSDHLGQEKIQLYDSIAAILTLFKNDDSRISRLEKLSIAPECYDALLEMSPNKFHNLSLKAMGKIIPFLLKGNTYDKACVLAGYDFKAENNSEKSVLLKGRNITDIVNDITNPVVRRSVSQTIKVINAIILEYGSPQAVNIELAREMSKNFDERRKLKSDMESREKENDKFLKRVRELKSNPTGQDIVKYRLWEEQGGICLYSGEKIDINDLFSQGGGYDVDHILPYSITFDDSYRNKVLVKASENRQKGNRTPYEYIMSDKGADTWNRYEALIKNTVKDYKKQLKLLKKHITDDEKAEFKERNLTDTKYITRIIYNMIRQNLVLKPYLNLERERKKQVVAVNGAITHYLSKRWGLESKDRRTDTHHAQDAVVIACTTDGMINKISRYSKGRELYYSRGFKFVDEETGEILNRDSFSREEWDEKHGVRIPLPWEHFRDELDIRMSRYHGVIEDAILETSPREFILSHRDVYNWIDYPEWMFVKGRPGRRGVLDGIFVSRMPNHKVSGQAHEETIRSAKYYENGGSVFETGGYVVTKKSIQDIKLKDGEIKEFFNPDSDRLLYEALVDRLNQYGNDPKKAFAEPFYKPKSDGTPGPIVKKIKVFEKQTSGVIVRDGNGIAANGSMVRIDVFCEQDKGKKKYYYVPIYTADVVKNRLPNRAATQAKMMSEWRVMKEENFIFSLYSRDLVYIESDRGVKLKTVDGEAVSANRVYAYYTGADIATANIHGSLNDNSACFKEMGIQGLKELRKCQVDVLGNVTFVKKEKRMSFN*	[[0.0, 0.0, 0.0, 0.0], [0.0, 0.0, 0.0, 0.0], [0.0, 0.0, 0.0, 0.0], [0.0, 0.0, 0.0, 0.0], [0.0, 0.0, 0.0, 0.0], [0.0, 0.0, 0.0, 0.0], [0.0, 0.0, 0.0, 0.0], [0.0, 0.0, 0.0, 0.0], [0.0, 0.0, 0.0, 0.0], [0.0, 0.0, 0.0, 0.0]]
MUNK18-1_SAMEA104467243_MAG_00000087#MUNK18-1_SAMEA104467243_MAG_00000087-scaffold_3INDEX1_18	MKILGFDIGIASIGWAFVENGELKDCGVRIFTKAENPKTGDSLAMPRREARSVRRRLARRKGRLETLKRLLAKEWDLCYEDYIAADGELPKAFMGKNLTNPYVLRYEALQRLLSKEELVRVVLHIAKHRGYGNKNAKITKSEESKREQGKILSALATNASVIARYRTVGEYFYKEFCEVIKNPQGLSTNENCTQPKVRVLKPIRNKGGEYTNCILQEDLQRELRCIFEHQKGFGFPITQEFQDKILKIAFYQRSLKDFSHLVGKCTFYPDEPRAPKFSLSAIEFITKAKTINLLVGIVKESGEVWDKEQWRERLDSVFSAVCERGNLTFAQMRKILKIDERIRFKEVDYTAKNPENKKFVEFKNLKKFCEILGAIVGDRALADSIARDMTLIKDEEELAQKLRGYGKFSQEQITQLGA*	[[0.17530126482615033, 0.0, 0.4382531620653758, 0.08765063241307516], [0.0, 0.0, 0.0, 0.0], [0.29718046888521676, 0.0, 0.07429511722130419, 0.22288535166391257], [0.6534787481718968, 0.0, 0.0, 0.39208724890313806], [0.29718046888521676, 0.0, 0.8915414066556503, 0.0], [0.5, 0.5, 0.0, 0.0], [2.0, 0.0, 0.0, 0.0], [0.4382531620653758, 0.08765063241307516, 0.0, 0.17530126482615033], [0.17530126482615033, 0.08765063241307516, 0.0, 0.4382531620653758], [0.29718046888521676, 0.07429511722130419, 0.0, 0.22288535166391257]]
MUNK18-1_SAMEA104467255_MAG_00000047#PILERCR_MUNK18-1_SAMEA104467255_MAG_00000047-scaffold_4INDEX1_11	MATILGLDLGTNSLGWAVVEETEHGYTLKEQGVDIFQEGVAREKNNEKPAVQDRTNARALRRQYFRRRLRKIDLLRVLVRYDLCPPLSGEQLTAWRKEKRYPLDEAFLQWQRTDDNADRNPYHDRYVALSEQLDLGNRQHRYLLGRALYHLAQRRGFISNRKEAGKEQEEGTVKSSIRSLTAEMEAAGCRYLGEYFYQLYQHKEKIRGKYTSRNEHYLAEFEAICERQQLPDEWRKALHRAIFFQRDLKSQKGAVGRCTFEPRKSRCPVSHPRFEEFRMLQFINNIRITSPQDAAPRPLTQEEVEMIRPLFYRKSKPHFEFEEIARKIAGKGKYACREERIEAPYRFNFARTTTVSGCPITASLIAVFGSDWLREMCSLYLLGEGKNEEQVLNDVWHALFFFKDEECLRTWALEKLQLTAEQAKAFAAIRLPQDYAALSLNAINKILPCLRLGYRYDEAVFLANLKAVLPKEAYDNEERRHEIEHDIAELLLDYKRNPYDKYDSKERRIADYFSDHGLDLSHLNRLYHPSMIETYRKAQPDAAGLLQLGSPRTPAVRNPMAMRALFRLRALVNRLLRDGMIDRDTKIRIEFARGLNNTNLRKAIEQYQREREAENRKFAEEIRSQYAAETGRTVDPTDDEILKYRLWEEQQHVCPYTGRQIRISDFIGADPGFDIEHTIPRARGGDNSQMNKTLCENRYNRVVKRSKLPTELSDHAEIMARIESFGWQEKVETLQKQIDAQIRKSKAAATKAEKDSAIQRRHYLKLQQDYWRGKYDRFTMTEVPEGFSNRQGVDIGIIGRYARLYLKTVFDRIYTVKGATTSDFRKIWGLQAEYEKKARVNHVHHCIDAITIACIGHREYLAWKRYAEEAERYQLGEGDRPDIEKPWPTFTEDVKAVADELLVSHHTADNMAKQTRKKLRVRGRVRLNDAGKPIYMQGDTARALLHKDTFYGAIEREGEIRYVVRKSLGQLQPGDENKIVDEVVRERVREAIAAVGFKTAMNADEYTIWMNREKGVPIRKVRIYTPSVTQPVALKKQRDLSVKEYKQDYHVVNDGNYCMAIYEGVDKKGKKKRTFEIVSNLEAARYFKASTDRNERPDLVPVADTNGYPLKCILKTGTMVLFYENTPAELYECSRKELAKRLYKVTGMSTLTLQQKYRYGTIALKHHQEARPAGELKAKSGEWKQNEEYRPVISLLHTQLNAYVEGYDFELTITGEVKFKHAMPC*	[[0.031228762045055126, 0.015614381022527563, 0.015614381022527563, 0.015614381022527563], [0.1258098811090663, 0.1258098811090663, 0.3774296433271989, 0.0], [0.030712131065796917, 0.04606819659869537, 0.06142426213159383, 0.015356065532898458], [0.06142426213159383, 0.015356065532898458, 0.04606819659869537, 0.030712131065796917], [0.04606819659869536, 0.061424262131593826, 0.015356065532898457, 0.030712131065796913], [0.1287148216635994, 0.0, 0.1287148216635994, 0.17161976221813255], [1.377903965769647, 0.0, 0.0, 0.1531004406410719], [2.0, 0.0, 0.0, 0.0], [0.5902542453870722, 0.0, 0.08432203505529604, 0.16864407011059207], [0.5902542453870722, 0.0, 0.16864407011059207, 0.08432203505529604]]
MUNK18-1_SAMEA104467258_MAG_00000064#MUNK18-1_SAMEA104467258_MAG_00000064-scaffold_11INDEX2_19	MIKTLGIDIGIASIGWAVIEGEYTEKGLENKEIVDSGVRIFTKAENPKTKESLALPRRIARSARRRNARRRARMEQVKAYLSQALGLDSKLFIQEETLAPLFQTSPSFLSPWELRERALHRLLEKEELARVILHIAKRRGYDDITYGLEDSENGKIKKAIAENIQQVKQANCKTIGEMMFKCYYEKSLNVRNKKENYNRCIGRSELREELRTIFQIQQELKNPYINDAFIHKLLGDPNAESKQTKEGLIFYQRPLKGFGDKIGKCQHIRRGKESPNRACKHAPSAEEFIAITKIINFLMNLKNRFGDVSYSPKEVIEKILQEAQKSKKGLTYAKLKTLLDLPSDFEFIGLDYNGEKSPENVVFLSLSSTFELNKIVLDRETQDKIAEILGANKDWEVILRGLKSLNLSQEQIEQIKNAKLSFSKHINLSLEALYHILPLMREGKRYDEAVEILQNSGVFSKPQTKEMYTLPPLEKLAEENSYFDIPNPVLKRALSEFRKVVNALIEKYGSFHYFNIELARDVCNGKKRRNELEKINRDNKNENDTAVKMLEELGIPNTFKNRLKCKLWIQQGEQCLYSGEKITTDHLKDEKALQIDHALPLSRSLDDSQSNKVLCLTSSNQDKLNKTPYEWLGSDEKRWNEYVSRVYKSQFSPSKKRKLTQKNFKDRSPDDFLARNLADTGYIGRAVKEYVKQSLSFLPLPDRKKEHIRIIAGSMTSSMRSFWGVQEKSREHHLHHAQDAIIIGCIQPSMIQAYTTYLKEKETHYLNSHQKAQLLEESDYKTKLALRWPMPNFKDKVQESIQKIIVSHSVSYKVTGALHEETVRRREFYYKTFGGEEGVKKALELGKIREINHGIVDNGVMVRVDIFKSKDKGKFYAVPIYTYDFAVGKLPNKAIVVGKENNGVIKDWLEMDESYEFCFSLFKNDCIKIQTKEMQKPVLVIYKNTDINTVTIKIEHLSKYSCSQDEKILFKLKENELPTQGKQGIQSLKVFQKVTLSPLGEVLECKPRNRQPISLKSTPKNV*	[[0.04009724806093637, 0.06682874676822728, 0.013365749353645456, 0.053462997414581825], [0.013365749353645453, 0.040097248060936355, 0.06682874676822727, 0.05346299741458181], [0.3147536646783087, 0.039344208084788584, 0.039344208084788584, 0.11803262425436575], [0.017797918800030933, 0.035595837600061866, 0.04449479700007733, 0.017797918800030933], [0.0697548362623172, 0.2790193450492688, 0.0697548362623172, 0.0348774181311586], [0.039344208084788584, 0.3147536646783087, 0.039344208084788584, 0.11803262425436575], [1.4850059412653027, 0.1237504951054419, 0.0, 0.0], [0.7681211721557367, 0.0, 0.0, 0.34138718762477194], [0.178133664764068, 0.02544766639486686, 0.05089533278973372, 0.07634299918460058], [0.04449479700007733, 0.017797918800030933, 0.017797918800030933, 0.035595837600061866]]
MUNK22-1_SAMEA7428277_MAG_00000009#MUNK22-1_SAMEA7428277_MAG_00000009-scaffold_8INDEX1_14	MNSKKNFGSLTFGFDIGIASVGWAVLNETRIVDLGVRAFDKAETAKEGESLNLARRTARLMRRRLRRRAWRLTKLARLLKREGLIHDANILKQPPAKGFATPNLWQLRVDALNRKLTSDEWARVIYHLCKHRGFHWESKAEKLKDDDSAGETGKVKKGLAATNKLMKDKGYRTAAEMVLSEFPQAQRNKQGEYSKALERELLSFEFAELFKQQRTFNNPHTSAELETKLLDHKTGLFWAQKPSLSGDALLKMLGKCTFEKTEYRAPKASFTAERHVWLTRLNNLRIVIDGATRQLDDAERQVALPMPYNQASELTYKQLKTALVKEGLLPESVKFAGFSYPAQTAEEAKPKDPEAAALIKISSFQELRNTLKKAGLETEWQGMVNAAMAGDASLLDQIAWVLSIYKEDDEVERELNKLNLLNKAKMIDALLGLRFDKFSNLSLKALCKIVPHMQQGLRYDEACVEAGYHHSQLAKADDEKHHYLPPFYSARDKTGKLIFNENLDIPRNPVVLRALNQARKVMNALIKKYGSPHQVNIEMARDLSRPFDKRRKIKDLQEEFRAKNEKDRTTFNVEFNTTGELKGKDFEKYQLYREQQGKCAYSIEPIDLNSLFDLGYVEIDHALPYSRSFDDSKNNRVLVHAKENRNKGNRTPFEYLDGVNDSERWRNFAAFVNTNKTYRQAKRNKLLRKDFGAKEAEAFRDRNLNDTRYICKFFKNYVEQFLQLSDASESKRCVVLSGQMTAFLRARWGLVKVRADSDRHHALDAALVAACSHSMVKRLSDYSRRKELDKVSEGFVDVTTGEIANPAMYNQLKEHFPAPWSHFRQELEARRLVDDVEAMRAEIANLGTYSDEELAALKPLFVSRAPQRRNSGAAHKETIYGQTERLAKTNSVTQKVAVTSLTLKDMDKLIDPHRNEKLYAAIAKWLEGKDAREKCAKEIEASLGRGKEKRSMTAEEQAEITRLRELPRKPTNDDRLGPIVRTVTTVIDKLSGIPIRNGIAKNDSMLRVDVFTKAGKFHLVPVYVHHTLAKKVEDLPNRAVVAFKDEAEWTLIDDSFEFCFSLYPNDFTQIKAKNEVVAGYFTSCDRSTGTISLWAHDRSKAVGKDGLIRSIGVKTALTVEKLNVDVLGNLYPAPKEERRGLA*	[[0.16452070332782515, 0.16452070332782515, 0.10968046888521676, 0.0], [0.011795117221304191, 0.03538535166391257, 0.023590234442608382, 0.023590234442608382], [0.03538535166391257, 0.023590234442608382, 0.011795117221304191, 0.023590234442608382], [1.2743811122003532, 0.18205444460005046, 0.0, 0.0], [0.0, 0.7040414066556503, 0.11734023444260838, 0.11734023444260838], [0.0, 0.6534787481718968, 0.0, 0.39208724890313806], [0.4382531620653758, 0.08765063241307516, 0.0, 0.17530126482615033], [1.2743811122003532, 0.0, 0.18205444460005046, 0.0], [0.03125, 0.125, 0.03125, 0.0625], [0.4382531620653758, 0.08765063241307516, 0.17530126482615033, 0.0]]
SAYO22-1_SAMEA14100454_MAG_00000108#SAYO22-1_SAMEA14100454_MAG_00000108-scaffold_1INDEX2_25	MKNFNDDYYAGFDIGTDSVGYAVADTDYNLCKFKGNAMWGVDLFEESNSAAERRTLRSARRRGLRKRNRIEWLQMLFDEEISKVDNAFFQRLKESCLYLDDKSSNVPYAVFADSNYTDKEFHTDYPTIYHLRKELIKSAQPHDIRLVYLALHHIIKHRGHFLFDNMGSDFESESSFEALFDDLKLYLKEEYEIEFECNDSLRFSEILKDKTLKKTAKSSESYKLFGYSKRNNPYETALIDLMCGRKVKFSDMFGDKSFDSEEVNGITFESGYDDNENTYRDLLQEKFELIEKAKAVYDWAILADILNGEKYISFAKVKTYEEHSSDLKMLKDFVKERCKSLYGEIFRITKDKLDNYTAYCGKYKENGRNGVIQYRTNQADFCKYLKKKFEKLDKTGYEEMFDKIENGTFMPKIVVKDNGVIPMQVNRSELKAILKNASTYLEFLNKKDENGISVSDKIVKIFEFRIPYYVGPLNNHSQKSWLVRSDEKIYPWNFDSVVDIEQSAENFINNLTSKCTYLPTKDVIPKNSILYSAFTVLNELNNLRLDGKKPDVSLKKAIFNDLFMTHKKVRRKDLLNYLKSEKGITPDITGIDGDFKSSMRSAIEMSQFNLTDSEKEDAIKAITVFGDDKKLLRKRLKRQFGSKLSDEDIMRISKLKYKDWGRLSKEFLTEVYNVDKNTGELQFNIIHALWQTNDNLMELLGSKYGFEQSRQNYLDGIQTGQSLEKMVENLYISPAVKRPVYQSLKIMHEINKIQGHAPKKIFVEMTRKDGVKGDKGRKESRKTKLVDLYKKCGEDSGELWKSLEKTPDDEFKRDRLYFYYTQFGKCMYTGEPINLSELYNQNIYDVDHIFPRSKVKDDSLDNRVLVKKQVNAHKDNTYPLDSSIREKMKGFWHLLMDKGLISKKKYERLTRVTPLSDSELSDFIARQIVETSQSTKAVASLFKELYPDTEIVYVKASLVSEFRDESRGFGFLKCREVNDFHHAKDAYLNIVVGNVYNERCTHNKSIFIKGLQTKTYSLNKMFSFNTPNAWSIDDNKSIKIVRKTMNKNNIRFTRYALTRNGGLFKMNPLKKGSGQVSLKQNSPLSDISKYGGYDKPASSYFSFVKYEGKKGKEMRQLVAIDSYIKAQYEANPEKYLSETLGLKNPVVLIPVVKYNACIEIDGFRMHISSKSSGGKQIVYKPAMQLTVSYDTEKYIRNIVKLNSMSENYNIKELDKVSADENLKLFDILTSKMTDTILKVKFGDMGVKIASHRDAFEKLDVRKQCFVLAEILKIIHSNVVTGDLSFIGESKKSGVVSTNSVLSEIKGVKSIYLVHQSVTGLFEKKIDLLNM*	[[0.016067939754718465, 0.09640763852831077, 0.12854351803774772, 0.04820381926415539], [0.08162661606515202, 0.020406654016288005, 0.05101663504072002, 0.03060998102443201], [0.0, 0.36019771380367094, 0.07203954276073418, 0.21611862828220255], [0.9048476346373221, 0.06032317564248813, 0.06032317564248813, 0.06032317564248813], [0.788334766542678, 0.1126192523632397, 0.0, 0.1126192523632397], [0.05863952587965526, 0.1759185776389658, 0.0, 0.8209533623151737], [0.052503758585545734, 0.052503758585545734, 0.035002505723697154, 0.1750125286184858], [0.0475843343214473, 0.013595524091842084, 0.027191048183684167, 0.03398881022960521], [0.013617360990918407, 0.027234721981836813, 0.013617360990918407, 0.027234721981836813], [0.00247887226716049, 0.0019830978137283916, 0.00247887226716049, 0.0019830978137283916]]
SAYO22-1_SAMEA14100461_MAG_00000074#SAYO22-1_SAMEA14100461_MAG_00000074-scaffold_2INDEX1_15	MTAFKYYLGLDMGTNSVGWAATDPEYRLLKAKGKDLWGIREFNEASGAVERRTHRISRRRRQREQVRIGILKDYFHDAICEVDPSFFQRLENSKYHEEDKDVEVRYKNNIFNDSNYTDKDYFNEYPTIYHLRNELISSTEKHDVRLVFLALLNMFKHRGHFLNAGLGENNGESNIDNAYFELTELLSELTEYHLSQDIDCKQIEAILSRRDMSRTHKAEELAGVLHVDLKNKVRLSDGLSDSEKSGCCQNTY*	[[0.02531226517736198, 0.014464151529921131, 0.010848113647440849, 0.018080189412401415], [0.8610188719928309, 0.0, 0.3075067399974396, 0.0], [0.721032814812456, 0.0, 0.20600937566070168, 0.05150234391517542], [2.0, 0.0, 0.0, 0.0], [1.6129210273396202, 0.0, 0.0, 0.08960672374109001], [0.08960672374109001, 0.0, 0.0, 1.6129210273396202], [0.09520310337388961, 0.042312490388395387, 0.021156245194197693, 0.042312490388395387], [0.03258302007139573, 0.016291510035697863, 0.016291510035697863, 0.03801352341662834], [0.04073080393299788, 0.0475192712551642, 0.013576934644332628, 0.027153869288665256], [0.04188642253446283, 0.02991887323890202, 0.011967549295560808, 0.02991887323890202]]
SAYO22-1_SAMEA14100581_MAG_00000039#SAYO22-1_SAMEA14100581_MAG_00000039-scaffold_10INDEX1_1	SEMMDYWKNLKKSGLISEKKYNNLQKNNVDDILTKGFINRQLVETRQIVKSVANLILDYYNEQIDVIEVKASLSTSVRKMLTYEKKDNNGFWIENKDNCMFYKNRDMNDYHHAHDAYLANIIGLYIQKNYPRLQKELNYSQYRRIWRKYYENTKNNNGVNWFATLGKFSSNNEEADWYGQDIIAYMRKIFCYRDVLISKKVEENTGAFYSETKYPREDKAGSKLVPLKQGNNMRGANNLKELDARKYGGYKGGEKAYFVLVKYCIEKALKKKVKKEYHMEFVEIPVYIARGIKNKDINLYDYVCDILNEANKNSVADVEILRNKVPKYQMIIGENGEEYYLVSATEVINSKQFVLGGANQQYNRLLNYIKYGKNDKWQYIQTELLDEQLIGLYNLLIAKIKDEYKGFSKEAVRIQENNSFDKLDVKDKKEFIAEMIKLVQPDSDYPYLGKYATGLSNRMGRKTGEKVGKKITLVDKSVTGLYERRTTFELEDDSSTKSC*	[[0.05729207037000024, 0.038194713580000164, 0.019097356790000082, 0.0954867839500004], [0.0, 0.3149042900120627, 0.0, 0.8397447733655007], [0.20880568767670082, 0.03480094794611681, 0.03480094794611681, 0.10440284383835041], [0.2093251104856809, 0.12559506629140854, 0.0, 0.12559506629140854], [0.01158908590335864, 0.01738362885503796, 0.01158908590335864, 0.02317817180671728], [0.1713732495528925, 0.05712441651763084, 0.02856220825881542, 0.05712441651763084], [0.03609984791694213, 0.03609984791694213, 0.012033282638980711, 0.048133130555922846], [0.0, 0.38339625287249457, 0.0, 0.6709434425268654], [0.02317817180671728, 0.01158908590335864, 0.01158908590335864, 0.01738362885503796], [0.06902995166575561, 0.0, 0.2070898549972668, 0.48320966166028917]]
SAYO22-1_SAMEA14100738_MAG_00000056#SAYO22-1_SAMEA14100738_MAG_00000056-scaffold_1INDEX1_24	GNSYQDIIDDLRVSPKVKRGINQAIRVIDDISKAVGKEPSRIFLELAGDVQQSARTVSRKSRLQGLYKSAGLQKEFQDLAESLNECSDNDLRDDRLFLYYTQLGKDMYTGEPLNLDRLSSDYDIDHIIPQAVTQNDSLDNRVLVARAANARKTDSFQYLPEIANRMRNFWQELLDARLISRVKFDRLNRQNDFSSHEKERFVQRSLVETRQIMKNVATIMRKRYGNSAAVIGLNSELTKEMRQYLGFSHKNRDINDYHHAQDALCLGVAGQFAVNRGFFANGLVSDGAVNSYNLYLQDYLRGYREKVNAGERRRNKAFGFIVGSMNSRNPDKRINPKTGEIVWREEDKAYLRKVMNYRKMLVTQKVGDSFGALYDTTRYGALSKKKMRIPFNKEMRDTDLYGGFSSEKTVYAVLIESKKKTRLVNIAMREYAKLGDHPSDDALRMILVEKKPEYGKARILLRHVPPMQLIRYGGALITIKSAAELNNAQQLWLPYGEYCLFDDVMNSADSVSEEQLCGLFDAIVESIQNYYPKHRFDETELAAFYAAFNRVSLEEKKDVIKEVVGALHADAKTANLKNLKMPESWGRMNNKSGYSFADSDEFIFQSPSGLFEQRISVGELKRRAR*	[[0.009689482807130414, 0.026646077719608637, 0.024223707017826033, 0.024223707017826033], [0.02794372679934919, 0.02794372679934919, 0.022863049199467515, 0.010161355199763342], [0.03759606532973004, 0.03759606532973004, 1.1654780252216312, 0.07519213065946008], [0.09333411616601446, 0.9022297896048065, 0.062222744110676305, 0.031111372055338152], [0.11953485925979454, 0.0, 1.2351935456845435, 0.039844953086598175], [0.0, 0.0, 0.051794964089336905, 1.7610287790374548], [0.0053743701660000035, 0.008061555249000004, 0.009853011971000006, 0.008061555249000004], [0.04091783114107905, 0.04091783114107905, 0.037198028310071865, 0.01115940849302156], [0.01694528582082005, 0.015404805291654592, 0.013864324762489132, 0.007702402645827296], [0.013810489960593659, 0.023017483267656097, 0.013810489960593659, 0.029922728247952928]]
SAYO22-1_SAMEA14100874_MAG_00000086#SAYO22-1_SAMEA14100874_MAG_00000086-scaffold_1INDEX3_25	MESKYYIGLDIGTDSVGWAATNPKYEILKFKGKLMLGSRLFDSANTAADQRLYRSNTRRLDRKKWRIQLLQELFAPEISKVDFGFFQRLKDSFLKDEDKAVFQKNMLFNDKNYNDKDYYRDFPTIYHLRKALIENKKEYDVRLVYIALHHLIKHRGHFLFQGSMAQAISFEEIFKKFKDTVLNELELKITCNNEDELKETLKNKHISKRDKLNKIMNLFDCNKNDKQLKGIIGLICGFKVSLNDIFGDKVQSEEPLKISFAEKPYDEVRPEIENALYEQCNTVDVFKAVYDWAILADILSEGDFNGKNYLSVAKVKIYEKHKKDLEILKNIFKSYSKSLYNQFFRSEKESDNYSAYVGSTKFGKEKFSVKRCTQEVFYKRVLKILKEIELKSGCIENIKYIQKEIEAQTFLPLQVTKDNGVIPYQVNEAEAQIILNNVSKYLEFLKDEDSHGLTVKDKILKILTFRIPYYVGPLNQHSPRSWMERKNNGAITPWNFEEMVDVKKSAENFILRMTNKCTYLVGEDVLPKNSLLYSEFMVWNELNNVKVKGQELNIELKKKFFEYYFKNQKSVTKSKLFEFLKTEGVKDIYKDDISGIDQGVFKSSLASYLSFKNIFGNGIEKYSVQQIAENCIRWITLYPDDRKMLKEIIRSNYDENQVSNEELEKITKLKFTGWGRLSKAFLTEIYDDIMQCNILTALKDTNDNLMQLLSIKYTFSDNIEKLHSFNKECNNKFNYENLVSGLMLSPSVKRPVWQTLLILKEITKIRKTQPAKIFIEVARGKESIPERKDSRKDKLLKVYDEFFKDKHNAEIIDEYSKDVAESLKAQDNTALRAQKLFLYYTQLGKCMYSGETIDLASLNDVQKYDKDHIYPQSKTKDDSLDNLVLVKRELNAVKSNDIISADVRKKMLPFWRLLYKNNLISTEKFNRLTRSTPLTNEELAGFINRQLVETRQATKIVANLLKELFPNTEIITVNAKAVSDFRKNQLQAVKVRAINDLHHAQDAYLNIVVGNVYYEKFTNNPLKWLNNENRNNYSLNKMFDYDIRKRDEIVWLSGEEGSIKTVKDMYNKNNILYTRYATCNKGAFFDQQIKGPKDNPSIPLKKGLDLKYGGFKSVTPAYFALVESEDEKGAKQRSIEAVPLYLKKYFETTPQAFVEYCITEYKLKNPIVIIDKIKINSLIIINGYPMYLRGYSDKKILVQNAVQLKVDNETQIYLKRLEKYVNNNKDIKNLTTISEKEKITKEDNLILYDILLQKQGNEIFKKRPASQLKFLMEARAKFIECTLEEECIVLNEILHLMQCKAVLANLKLIGGPKEAGRMRFNKVISKKNKSVVLANQSVTGLFEKKIDLLTVSK*	[[0.19188057123101226, 0.09594028561550613, 0.023985071403876533, 0.047970142807753066], [0.055912367658577114, 0.022364947063430847, 0.022364947063430847, 0.06709484119029255], [0.10977604433190526, 0.0, 1.5368646206466738, 0.0], [1.5368646206466738, 0.10977604433190526, 0.0, 0.0], [0.0, 1.5368646206466738, 0.0, 0.10977604433190526], [0.08005583591385806, 0.32022334365543226, 0.0, 0.20013958978464513], [0.041402364397442326, 0.10350591099360582, 0.020701182198721163, 0.14490827539104817], [0.03113902906804014, 0.03113902906804014, 0.24911223254432113, 0.1556951453402007], [0.022361812006867408, 0.017889449605493928, 0.008944724802746964, 0.017889449605493928], [0.1918805712310123, 0.04797014280775307, 0.023985071403876537, 0.09594028561550615]]
SAYO22-1_SAMEA14100875_MAG_00000058#SAYO22-1_SAMEA14100875_MAG_00000058-scaffold_24INDEX1_21	LYPGNEVQRRNIANRDFIYLLIDDVLFYQRPLKTKKSLIANCPYEENEYVNRKTGEIKTAPLKCIAKSHPLFQEFRLWYFLSNIRVYQKEREVNGTLHLDVDVTTEFLKTEDDYVALFDWLNSRKEIDQKAFLRYPAFGLKKEINNYRWNYVEDKFYPCNETRHAILSRLEKAGIGIDFLSDEKETALWHILYSVSDKQEIEKALATFAVKNGLNESFVEVFKKFPPFKSEYGAYSAKAIKKLLPLMRCGKYWDMSLIDGTTKERIERIIAGECDESIGAKVREKAMNLSDISCFKRLPLWLACYVVYNRHSEDKEITKWETPADIDAYLAAFKQHSLRNPIVEQVITETLRVVRDIWKQVGKIDEIRIELGREMKNPADKRKRMTTQILENENANLRIKALLAEFVNPEYGVENVRPYSPSQQEILRIYEDAVLKGEEQIPEDIDVILKKFNTSKLPTKSEFLRYKLWLEQKYRSPYTGELIPLAKLFTAAYEIEHVIPQSRYFDDSFSNKVICESAVNKLKDNQLGYEFIKNHHGQKVEVGFGKTVEIFSVDSYERFVKEQYAKSGIKMKKLLMDDIPEQFIERQLNDSRYISKVVKGLLSNIVREKNDSGEYEPEAVSKNILVCTGSVTDRLKKDWGMNDVWNSIVSPRFERLNALTETQCFGHWENKDGKKVFQTAVPLEYQKGFSKKRIDHRHHAMDAIVIACATRNHVNYLNNESASRNAKISRYDLQRLLCDKSRGDGNGNYRWIIKKPWTTFTQDAREALSGIIVSLKQNLRIINKTTNIYQHFDANGTRVYEKQKIGDSWAIRKPMHKDTVFGAVNLRKVKVVRLSVALDTPSMIVNKRVKNKVLELLSYKYDKKKIEKYFKENAFLWKELDIAKVAVYYFTENTTEPLVAVRKSLDSTFNEKKIASVTDTGIQKILLNHLKSKEGKAELAFSAEGIEEMNRNLLQLNDGKGHQPIYKVRVYEPRGNKFKVGVLGNKGAKWVEAAKGTNLFFAIYITEDGNRTYETIPLNWVIEREKQGLVPVPDRNEKGDKLLFWLSPNDLVYLPTEEERDFGRINEPIDRGRIYKMVSSSGNQCFFIPQSISNAIISTKELGSNNKAEKSWDGEMIKNICIPVKVDRLGRIIEVKYRVNE*	[[0.022186303804065156, 0.08874521521626062, 0.04437260760813031, 0.1553041266284561], [0.08874521521626066, 0.15530412662845616, 0.022186303804065166, 0.04437260760813033], [2.0, 0.0, 0.0, 0.0], [1.2071376183580047, 0.0, 0.20118960305966746, 0.0], [1.512427125262044, 0.0, 0.1163405480970803, 0.0], [0.0, 0.1163405480970803, 0.0, 1.512427125262044], [0.022518429546127327, 0.06755528863838198, 0.045036859092254654, 0.022518429546127327], [0.12666951215347913, 0.19000426823021868, 0.0, 0.12666951215347913], [0.15530412662845616, 0.08874521521626066, 0.04437260760813033, 0.022186303804065166], [0.016248353078476867, 0.02166447077130249, 0.027080588464128114, 0.010832235385651244]]
SAYO22-1_SAMEA14101363_MAG_00000002#SAYO22-1_SAMEA14101363_MAG_00000002-scaffold_20INDEX1_4	MIDAINAFFDGTLVGEFQANVQQDEFSVSIKTEKLLKLKPFDNNSEYAQNPVVFRAINETRKVVNAIVQKYGAPNAMNIEIASELNKSFDTRQKISTQQNKNEKERKNAIKQISLITGLDEREIRPQYIERYLLGELQGWRCMYSNEEITNKKEAILNKGKQYEIDHIVPFSRILDDTLNNKALVLARENQKKGARTPLMYLSAEKEKEFKQRVNKLFKGNKITEKKYRYFMLESLVGEDAEKILGDWKTRNLNDTRYIAKFLVKYFNDNLYFAREKGDDKRPVVYAVKGAITSSLRRQWLNKETWGRYDKGELKKITYFDHAVDAIVIANCLPAYVIIAAENHKLRDIYYSAGKIKTEEYRKSLDNCVDTLMKYYGMSPAVSRKLLEKVKETPSLLKNIRFEVEYRVRDYELMKYFFNYDTKVGEDTLDQIFRNDLYKIYDHQFADSIEMPIVSIKPERKYSGQMVKDRFIKKKDAISGKNSVKTIGENNSTVLNDSRFYCVDVYRTCNDETNLNFIKYTDLLKRNNHLYLRSDYRYPDDYAMHEMYLFRGDYIEITKKNIIRCGYYFSLKDSSKNELYISKGNTRRKLNNMKEKEACSITKKDTVKKFEIDILGKKLGEVKKYGEPLSLLPEKN*	[[0.014225124310072276, 0.007112562155036138, 0.014225124310072276, 0.014225124310072276], [0.6464897725627875, 0.19394693176883623, 0.0, 0.06464897725627874], [0.0, 0.0, 1.512427125262044, 0.1163405480970803], [0.0, 0.0, 1.512427125262044, 0.1163405480970803], [0.19000426823021868, 0.12666951215347913, 0.0, 0.12666951215347913], [0.12159502081701191, 0.0, 0.6079751040850596, 0.12159502081701191], [0.048885511226203215, 0.019554204490481286, 0.048885511226203215, 0.019554204490481286], [0.1519937760212649, 0.03039875520425298, 0.03039875520425298, 0.21279128642977085], [0.6464897725627875, 0.0, 0.19394693176883623, 0.06464897725627874], [0.3318224741712714, 0.07373832759361587, 0.07373832759361587, 0.036869163796807936]]
SAYO22-1_SAMEA14101365_MAG_00000065#SAYO22-1_SAMEA14101365_MAG_00000065-scaffold_16INDEX1_22	MGIIIGLDIGIASVGIAVVDKDTLDIKCVVSDLFDSADASKNIERRNNRQARRLNRRRKTRIGDFNTLWVSMFGELPEEVDSNVLLLRNAGLDEQLTLDEIYCVLKYMLKHRGISYLEDALNEENVTGSYQKGIAINQRESEYMLPCEIQLERFRKYGQYRGECEAENENGEKITLSNVFMTNSYRKEIDKFLNTQGKYGILNQKFIDEYLKIFNRKRKYYEGPGNEKSRTDYGKYTTGKDLDGKYITEKNIFEKLIGKCSVYKEELRAAGASYTAQEFNILNDLNNITVNNKKLTTQQKKDVIEIVQNSDRINMEKIISSCIGEKIEKIEGARIDKNEKNIYHTFEQYNKMRKIFAEKNYDIKELTIEQLDEIGRILTINTEREGIKDAIMESELLHLNNEQINLLIELRYKNSSLFTKWQSLSIKAMREIIPDLYDRNVNQMNILAERGVFKDKINLFENSVYLPKEPVLEEIYNPVVRRSISMTIDALNALIKKYGYPEDIVIEMPRDRNDAEQKDRIKKFQKTRENELKNIKKKIKEEYGIEITDEYFRKHKGLELELKLWVEQNEKCPYSGKYINVQDILYHHELFEIDHIIPLSISYDDSRNNKVLVYKEENQDKGNRTPLMYLSTVNRQYDQHEFMNYVLSTKTLPRKKRELLLNYEDITKIDVLKGFINRNLNDTRYASRSVLNAIQLFFGGKECDTKVRVIRGAVTNQLRIKLNLPKDREKSYSHHAIDAAIMCYSQMGLMNFRNIQNKFIDFENETYLSDERDSCFDNKY*	[[0.015364998019627691, 0.011523748514720768, 0.007682499009813846, 0.015364998019627691], [0.04483511631161661, 0.011208779077904152, 0.04483511631161661, 0.04483511631161661], [0.0, 0.0, 1.4850059412653027, 0.1237504951054419], [0.05172485809739071, 0.10344971619478142, 0.017241619365796903, 0.05172485809739071], [1.4850059412653027, 0.0, 0.0, 0.1237504951054419], [1.4850059412653027, 0.0, 0.1237504951054419, 0.0], [1.4850059412653027, 0.0, 0.1237504951054419, 0.0], [0.2186608107925281, 0.0, 0.14577387386168542, 0.10933040539626405], [0.12085415391098486, 0.04028471797032829, 0.020142358985164144, 0.08056943594065658], [0.05346299741458182, 0.013365749353645455, 0.04009724806093636, 0.06682874676822727]]
SAYO22-1_SAMEA14101646_MAG_00000058#SAYO22-1_SAMEA14101646_MAG_00000058-scaffold_2INDEX1_22	MYRLGLDVGIKSVGWCVLECDENGEPIQINALNSRIFDAAEQPKTGASLAEPRRNARGLRRRIRRKSFRLERIRKLFSENGIELFETQDDLICLKDEYKNLDVVKLRSDALDKKLTEAEFARVLYSLARHRGFKSNKREGAKDSDEGKLLGSIRKSEEEMRESGMRTRGEQLYKKYLMEGKPVHNKGGDYSMCVSRDILVKEIELLFEKQKEFGNNFATDENKEKYLDIFLSQRNFDEGPGKGSQYTGSHDVKKCEIYRDEDVAAKGTYTSEWATIYQKINNLSIICGGDRRRLSNEERQIAVELAKKVDKVTYKAFRKAIKLDDDYRFSALNYSEKKKSDKKKNEGESKSDVVEINDVVDSLACEDKGDFITAKNSNKIVKALNDNLKSDIELIDEIAEICTKYKSENLFRSAIAESKIIDGRLDEETIEKLSKIDMKGYGHLSLHVLREILPYLEEGMVYSDAMQKAGHNHSEHNFEKQKYLGTKEVYDAIGGVTSPVVKRALSQTVKVIDAVIRQYGSPYAINIELARDMSMSKDERDKLKKENDARAAKNEAIRENIAKLNAMPNSTNVLKYKLYEEQDHKCAYSMETLDINQLFEDGYYEIDHIIPYSRSFDDSFNNKVLVLKRENQNKRNSTPVEYFERIGRDYDEVLAFWKAVYQKRNRKKLEFLQKKEINESEWKNRALNDTRYASRMLANLIKDYLLFDEKSKDKYGRVETVKGAITSYLRRFWGVQKIREDGDKHHAVDAAIIACVTPKTKNKIERYNQIKESRKMRNGQYVLEDGEICDSDYYDKNSHLVLPYPYKEFINELDARVMDEPVLMQNKLRLLGFNENYLMNAKPFVVSRMTSRKAKGCINEATVFSSKYADNKYPTVCDGNNVIVKRTALANLKLDKNGEINGYFQPEGDAALYNALKQRLVEFDGDAKKAFAPTNPIRKPCKNGQGNIVRTVKTYETYTGGGMLLEKNKGIVKNDGMIRIDLYSKDGKYFGVPVYVADLYRGELPKRAATANKPQNEWREMDDTYTFEMSIYQDDLLRIESKKGIELKKKKDVENSAKATSKTITDDFVYFIGFNRSTASIEVEDTTGCYRRDGIGTQNIGKITKCEIDVLGNVQEIKKRPKQPQPLKMLTDKEKAEKRKNNQNK*	[[0.04483511631161661, 0.04483511631161661, 0.011208779077904152, 0.04483511631161661], [0.011523748514720768, 0.015364998019627691, 0.015364998019627691, 0.007682499009813846], [0.035595837600061866, 0.017797918800030933, 0.04449479700007733, 0.017797918800030933], [0.05346299741458181, 0.06682874676822727, 0.040097248060936355, 0.013365749353645453], [0.05854605718441303, 0.23418422873765213, 0.46836845747530426, 0.0], [0.37921810740260886, 0.0, 0.05417401534322984, 0.2708700767161492], [1.0380375512481468, 0.0943670501134679, 0.0, 0.0943670501134679], [0.08056943594065658, 0.04028471797032829, 0.020142358985164144, 0.12085415391098486], [1.0380375512481468, 0.0943670501134679, 0.0, 0.0943670501134679], [0.0028215296566190457, 0.0028215296566190457, 0.0028215296566190457, 0.0037620395421587276]]
SAYO22-1_SAMEA14101647_MAG_00000087#SAYO22-1_SAMEA14101647_MAG_00000087-scaffold_3INDEX1_18	MRYTIGLDIGIASVGWAVINEDKSRIEDLGVRVFKKAEEPDGKSLNLARREARGSRRRIRRRATRMQKVKELLVKYNLVSEKELETLYIITETTPDVYELRAKGLERLLSRQEFARVLTNIAKRRGYKSNRKIDEEDKEVGKLSKGTIENKRILQEKGYRTIGEMFYKDEKFKYNKRNKAGEYNNTVLRSMLIDEVHTLFEMQRKFKSEFANKEFEKEYVEVMTYQKPYITPELLEKMLGKCTFEKGEPRAPKNSYTFERFMLLQKVNNLNIYINGEKVEIPQEKKKEIIELAYKQAEIKYTQLRKKLELPIEARFADLNYQVKGIEEDSEEDLVKKVEDKKFVKLEGWHKIRLALKENKDKFEKIEKNPELQNIIADALVRNKTDETIKNYLEKSDIDEEIINAILNINFTKFGHLSYKAMNKIIPELEKGLTYDKACENVGYEFKGRKNELQYKLPPVTELEDEILNSVVLRAVSQTRKVINAIIDKYGSPTAIYIETARELSKPYDERMKIEKRQKENAANNDQIKEYIKETFGFDPKPFDIVKMKLWRE*	[[0.11122876204505515, 0.027807190511263787, 0.027807190511263787, 0.11122876204505515], [0.03851932157706071, 0.014444745591397764, 0.02407457598566294, 0.019259660788530353], [0.14756356134676807, 0.04216101752764803, 0.021080508763824016, 0.21080508763824013], [0.02585773860506177, 0.0110818879735979, 0.01477585063146387, 0.0221637759471958], [0.1252415320175426, 0.0, 1.0645530221491122, 0.0626207660087713], [0.24272289345700696, 0.06068072336425174, 0.04045381557616783, 0.06068072336425174], [0.6061798888642699, 0.08082398518190265, 0.04041199259095132, 0.08082398518190265], [1.0224575240901104, 0.0, 0.2556143810225276, 0.0], [0.11122876204505515, 0.027807190511263787, 0.027807190511263787, 0.11122876204505515], [0.6174296433271989, 0.0, 0.0, 0.41161976221813257]]
SAYO22-1_SAMEA14101788_MAG_00000083#SAYO22-1_SAMEA14101788_MAG_00000083-scaffold_2INDEX1_16	MATKTLGIDLGTNSIGWAIVENQETSKRLLDRGVNIFQVGMKVEKNVESPTVSKRTEARASRRKYFRQRCRKIKLLEILVEQKMCPPLSDDDLKLWRTKKLFPLNEDFIEWIHTSDNDDRNPYHDRHRCLHQRLNLDDEADRFTLGRALYHLAQRRGFLSNRKDPGEGSDDKDSETGKVKKSISELSAEMNACGCEYLGDYFYRLYGTGTRIRNRYTARKEHYLAEFDQICRTQQLDDALVRRLHNAIFYQRPLKSQKGSVGHCTFEKGKPRCNLSHPAFEQFRMLQVLNNIRIRRPGDAEFRSLNAEERQSAEPLFYRKSKPKFEFAEIAAAIAGKKTPRAFRESANPDAVLFNYPDTFTVTGSPVTARIREAFGNDYMAALRRDCKIADGKSDSQLVNDLWHALYSFDDEDALQKWLTDNYGLSADAARKLARPLPQGYASLSLNAISKILPWLLRGLRYDQAVFLANLKAVLPADLWNSPDDREAVVEDIAAIVDDYSTNPLRKEYTLRQLIADRLLEIPEVEPRRLSRLYQPSVVEAYPAATADEQGRLMLGSPRNDGLRNPVVMRALFRLRHLVNALLASGKIDRHTIVNVEMARELNDANRRKAIYDYERNLEKENLAYAAEIAKLYREETGRTIEPTETDIQKYRLWKEQEGICLYTGQQIGVADFIGADPRFDIEHTIPRSKNGADALANKTLCECRFNRDVKQALIPAQLRNYAEILARIESLGWNDKIESLRKKISSLSHKQRATKKAKDRNIVEIHLLRMELDYWVTKIKAFTIKEVNGGFANRQAVDIGIISKYAIPYLHTVFEKVFTVKGATTDEFRKLWGLQDRNEKKVRDTHLHHCIDAITIACIGRNEYQNWAQYQADQERYRWLKGAEPVFPMPWPGFAADVRNTMAEVLVKHISQPDMIHQTKKKFRKRGKVQYSDRRDEEGNPIPLYLQGDTARARLHEDTLLGAIRVDGEEKYVLRKSLATLKDEKEAAKIVDPVVRAKVLDAIGRLGFKDAMASTIYMNEALKIPIRKVRVFTSVTNPLDLKQQRFESKHPYKNMVHVDNDSNYCLAVYEGINAKGKRKMRFKVITNLDAARKLNSHAAVKEDIIPLSDGDGFDLKYFLRTGDMVLLYENSPQELYQADSRELQRRLYKVRGLDKYGRMKLISATEARRTTDLQIKKGAYKSGEILRPFIGITYLQFNAMIEGVDFKLGLDGEVTFMR*	[[0.0, 0.5, 0.5, 0.0], [0.5, 0.5, 0.0, 0.0], [0.0, 0.5, 0.0, 0.5], [0.0, 0.0, 0.0, 2.0], [0.0, 0.0, 0.0, 2.0], [0.0, 0.5, 0.5, 0.0], [0.0, 0.0, 0.5, 0.5], [0.5, 0.0, 0.5, 0.0], [2.0, 0.0, 0.0, 0.0], [0.5, 0.0, 0.5, 0.0]]
SAYO22-1_SAMEA14101791_MAG_00000007#SAYO22-1_SAMEA14101791_MAG_00000007-scaffold_74INDEX1_2	MKKKYGDYYLGLDIGTNSVGWAVTDEKYNILKSHGKAMWGIRLFEEGKTAEERRLHRVARRRQARKVQRTKLLQELFAEKIAEIDPGFYLRLEESKFWSDDKTVNQRNTLFNDKNYKDRDFYREYPTIYHLRKALIEGKKEFDVRLVYLGIHHILKKRGHFLFEGETTDAIADFEEIFADLKRYCKEENISSMECEDIEILKNVLKDTSTTITSKKSQLNKLLDAETKQEKALFALLAGATVKLSELYNDDELNSENVTKICFKNGAYDEKQEEVESILGERAELIQKAKIIYDWAILEETRKGERFLSMAKVKSYEEHKKDLYLLKQVIKEYCPEKYKLILSDSSQKNNYAAYVGNSNGEKIKRCTQEDLCKFLEKIFKDYHLDESYNNMIFKIKNRTFLPKQITGDNSVIPYQLNKQELHVILENASKYLTFLNEIDDTGFSVSEKIEKILEFRIPYYVGPLNDQHKDSGNCWIKKKQGMENEKILPWNFEKIVDQSGSAERFIRKMTNKCTYLIGADVLPKNSLLYSRFMLLNELNNIKINK*	[[0.18028402765758506, 0.0, 0.09014201382879253, 0.2704260414863776], [0.013617360990918407, 0.027234721981836813, 0.013617360990918407, 0.027234721981836813], [0.013617360990918407, 0.027234721981836813, 0.013617360990918407, 0.027234721981836813], [0.2704260414863776, 0.0, 0.09014201382879253, 0.18028402765758506], [0.18028402765758506, 0.0, 0.09014201382879253, 0.2704260414863776], [0.2704260414863776, 0.18028402765758506, 0.0, 0.09014201382879253], [0.5, 0.0, 0.0, 0.5], [0.0, 0.1247284721020295, 0.1247284721020295, 0.498913888408118], [0.22499626305860765, 0.0, 0.0, 1.1249813152930384], [0.1383458330929479, 0.1383458330929479, 0.1383458330929479, 0.0]]
WILK20-1_SAMEA7016607_MAG_00000221#WILK20-1_SAMEA7016607_MAG_00000221-scaffold_5INDEX1_15	LGTSSVGWAIVDQAENEKEQSQIIKMGVRVVPIDSNEKDDFEKGKSITTTAVRTLKHGMRINLQRYKQRRNHLIQILKRHGFIHDETLLYENGNHSTFETYRYRAKAATDEITLEQLARVLLMINKKRGYKSNRKADKQEDGQLIDGMAIARKLYDEHLTPGQYVYESLQQGSRYIPTFYQSDLRAEFNAIWEFQAPFYPDILDDELKEKLNGRKKKDTSNIFFAAKGVSTAENKDRKTRLLVAYRWRSEAVSHQLPIEEVAAALCDINGDIANSSGYLGRISDHSKELYFRKLTVGQYLMQQLDKDPHYRIKNRVFYRQDYLNEFNTIWETQRQFHPELTDALKEEVRDTIIFYQRKLKSKKGLISYCELEGKQITVMVNGKSKNVMTGPRVCPKSSPLFQEFKIWQELNYVLIENKKVKSGKKSQQSLLPESEKYVPLTLEQRQLLHDELTVNNELSKSAILKLLGLNDKDYSINYKALHGNTTQVQLLAAYRQILEWSGHDVDQFDRLDYKTKMEFITSVFEALGAKVDFLTFDPGQLDNYLEQPAYKLWHLLYSYEGDSSETGDAKLKEHLKELTGLNDEYVAAIASVQFEQDYGSLSAKAIKNIMPYLLEGRIYSKACEAAGYRHSAQSLNRDELDTRPLAAGLEVLPKNSLRNPVVEKIMNQMIHVVNATMQEYGIERDGAKRFDEIHVEMARILKQTKDQREKATDALNKRTRENEEIIKTLQQEFGISHPSRNDIIRYRLYMELKDNGFKTLYSNTYIPKEELFSNKFEIEHIIPQARLFDDSQSNKTLETHQVNLDKGKRTAMDYVLDTYGEIGAEQYRQRIAYLYDSKNRGGTNKKHKNLTTTESDIPKDFLNRDLADTQYIARKAREFLMQVTRTVVPTIGSITARLREDWQLVDVMKELNLPKFEQLGLVETHTTRDGRQVKRIKDWSKRNDHRHHAMDALTVAFTRLEHIQYLNNVNAHSDEDQLHPNAVALRTKLIKDSRFVPPMPLEQLRSNALEQMRGILVSIKAKNKVATRQVNRIKGSDARQVALTPRTQLHNETVYGLRKRYVTSIEKVSSKFDAQHISLVARQDYRNALMRRLDECGGNAKKAFTGKNALSKAPLYTDERQTCRVPENVKLAWLETYFTIRKPIDKSLKIGQVVDKRIRDILQQRLLEYGNDANKAFSNLDENPIWLNQEKGISIKRVTIQSHLSEPISLHSKLNRDGSLLRDEDGMTLPNDYVNTSNNHHIAIYEDTEGNWHEKVVSYFEAIANINNNMPIVDKHYHECDGWRFKFTMKQNEYFVLPDSEHGFLPNEIDLMDEKNYALLASHLFRVQRLSSKDYCFRQQFETSATAGDSLPQGVAYTRIRNENKLKGIVKVRINHIGKIVHVGEY*	[[0.05063314541880118, 0.08438857569800197, 0.13502172111680313, 0.016877715139600392], [0.6015189308657815, 0.0, 0.42106325160604696, 0.0], [0.045232099666542555, 0.09046419933308511, 0.022616049833271278, 0.03392407474990692], [0.12356958792101932, 0.1482835055052232, 0.0, 0.1482835055052232], [0.0, 2.0, 0.0, 0.0], [0.0, 1.578581685743625, 0.09866135535897656, 0.0], [0.0889990937796566, 0.025428312508473317, 0.07628493752541995, 0.025428312508473317], [0.02824476085653943, 0.011297904342615772, 0.022595808685231544, 0.033893713027847314], [0.0016992688329555842, 0.0021240860411944804, 0.0016992688329555842, 0.0016992688329555842], [0.033893713027847314, 0.022595808685231544, 0.02824476085653943, 0.011297904342615772]]
WILK20-1_SAMEA7016608_MAG_00000024#WILK20-1_SAMEA7016608_MAG_00000024-scaffold_6INDEX1_11	MSKKRILGLDTGTNSLGWAVVDHEENGQYTLIDKGVVIFQEGVKIEKGIESSKAAERTEHRALRRQYFRRRLRKIEVLKTLVKYNLCPALSEEDLNLWKLRKIYPKKDEFMVWQRTNDNEDVNPYHCRYICLNEALNLDRQKDRYTLGRAFYHMAQRRGFLSNRLDATEEQESGAVKSSIANLNKEIEESGCRYLGEYFYKLYKEKGNTVRIRTRYTDREQHYKKEFFAICEKQNLPKEMVEELTRALYFQRPLKSQRQNVGKCTFEKGKPRCSDSHPMYEEFRMLSFLNNIRIQGPWDNELRPLNEEELKKIEPLFYIYRKSKPNFDFEEIAKKIAGKNKYQWKGDTKTDLPYKFNYRMSQGVPGCPTIAQLREIFGEDWKEGIAETYTLGTKKDGTSKSVEEMVSDVWNVLFSFDSKDKVKEFGLKHLQLDEEHAEKFSKIRLSRDYASLSLKAIRNILPFLQMGMLYSDAVFLAKVPAIVGQSLWQERQSEILEDLTYAIHMAMKEKRRIDETVKDYLQNNFDLKPGTAELLYHPSMIETYPDAKPNKDGIVLLGSPRTNAVKNPMAMRSLHEVRKVVNTLIKEGKIDPDTEVHIEYARELNNANMRAAINDVQREKDKNHKLYAEEIRRLYKEATGKDIEPTETDILKYQLWEEQNHICLYTGEKIGIADFIGAGPKYDIEHTIPQSVGGDSTQENMTLCNNHYNRYVKKAKLPTELPEHEFIMTRIESWKERIEDLAKQIDRQSTRGIGDKAARDAKIRKKNRLLIEKKYWQGKYNRFTMTEVPEGFALRQGAGIGLISKYAALYLKSYFHDTLHPEHRQVYSIKGTITKEFRTIWGIQDEYTKKSRDSHTHHCIDAIVIACIGKNEFNKMGQYYHAQEDFNAGKGNRPEFEKPWPTFTQDLKQITEELLVVHDTPDNMPKKASRVIEISGGRKVVAKGDCARGSLHQDTYYGAIERDGNIKYVVRKPLSSFTSVKDLDNIVDGAVRQTILRAVEGKDFKKAIAEPIYMNEAKGILIKKVRCFAPTVTQPLDIRHHRDLSTKDYKQQYHVMNDENYMMAIYEGGKMQMITALKAAKFYKKSTDRDDYPTIVEEEYKGKKLKYLVRKGTQIIMLEKDEESISTAIPKELFNRLYTITKLEKDGRLTLRHNAEARPATDVNKYLNAEPFRLNADTRPLIHVSLSKFKFLVEGFDFIITPLGEIKLKH*	[[0.07077070332782515, 0.07077070332782515, 0.023590234442608382, 0.023590234442608382], [0.29718046888521676, 0.07429511722130419, 0.22288535166391257, 0.0], [0.5, 0.0, 0.5, 0.0], [0.125, 0.03125, 0.0625, 0.03125], [0.4382531620653758, 0.17530126482615033, 0.08765063241307516, 0.0], [0.0, 2.0, 0.0, 0.0], [0.18205444460005046, 0.0, 1.2743811122003532, 0.0], [0.125, 0.25, 0.125, 0.0], [0.023590234442608382, 0.03538535166391257, 0.023590234442608382, 0.011795117221304191], [0.4382531620653758, 0.17530126482615033, 0.08765063241307516, 0.0]]
WIRB19-1_SAMEA4817933_MAG_00000006#PILERCR_WIRB19-1_SAMEA4817933_MAG_00000006-scaffold_1INDEX1_24	MATILGLDLGTNSLGWAVVEETEHGYTLKEQGVDIFQEGVAREKNNEKPAVQDRTNARALRRQYFRRRLRKIDLLRVLVRYDLCPPLSGEQLTAWRKEKRYPLDEAFLQWQRTDDNADRNPYHDRYVALSEQLDLGNRQHRYLLGRALYHLAQRRGFISNRKEAGKEQEEGTVKSSIRSLTAEMEAAGCRYLGEYFYQLYQHKEKIRGKYTSRNEHYLAEFEAICERQQLPDEWRKALHRAIFFQRDLKSQKGAVGRCTFEPRKSRCPVSHPRFEEFRMLQFINNIRITSPQDTAPRPLTQEEVEVIRPLFYRKSKPHFEFEEIARKIAGKGKYACGEERTEAPYRFNFARTTTVSGCPITASLIAVFGSDWLREMCSLYLLGEGKNEEQVLNDVWHALFFFKDEECLRTWALEKLQLTAEQAKAFAAIRLPQDYAALSLNAINKILPYLRLGYRYDEAVFLANLKAVLPKEVYDNEERRHEIEHDIAELLLGYKRDLDDKYDSKEHRIANYFSDHGLDLSRFDRLYHPSMIETYRKAQPDAAGLLQLGSPRTPAVRNPMAMRALFRLRALVNRLLRDAKIDRNTKLRIEFARELNNANLRKAIEQYQREREAENRKFAEEIRSQYAAETGRTIDPTDDEVLKYRLWEEQQHVCPYTGRQIRISDFIGADPGFDIEHTIPRARGGDDSQMNKTLCENRYNRAVKRSRLPAELSDHAEIMACIESFGWQEKVETLQKQIDAQIRKSKAAATKAEKDSAIQRRHYLKLQQDYWRGKYERFTMTEVPEGFSNRQGVDIGIIGRYARLYLKTVFDRIYTVKGATTSDFRKIWGLQAEYEKKARVNHVHHCIDAITIACIGHREYLAWKRYAEEAERYQLGEGDRPDIEKPWPTFTEDVKAVADELLVSHHTADNMAKQTRKKLRVRGRVRLNDAGKPIYMQGDTARALLHKDTFYGAIEREGEIRYVVRKSLGQLQPGDVDKIVDDAVRERVREAIDAVGFKTAMNADEYTIWMNREKGVPIRKVRIYTPSVTQPVALKKQRDLSVKEYKQDYHVVNDGNYCMAIYEGVDKKGKKKRTFEIVSNLEAARYFKASTDRNDRPDLVPLTDVNGYPLKCILKTGTMVLFYENTPAELYECSRKELAKRLYKVTGMSTLTVANNSYGRMSLKHHQEARPAGELKAKNGEWKQNEEYRPVISLLHTQLNAYVEGYDFELTITGEIKFKHAMPC*	[[0.058843662388529436, 0.04707492991082354, 0.04707492991082354, 0.011768732477705886], [0.048885511226203215, 0.019554204490481286, 0.048885511226203215, 0.019554204490481286], [0.016248353078476867, 0.027080588464128114, 0.02166447077130249, 0.010832235385651244], [0.02166447077130249, 0.010832235385651244, 0.016248353078476867, 0.027080588464128114], [0.0, 0.06464897725627876, 0.6464897725627876, 0.19394693176883626], [0.07525907600103986, 0.8278498360114384, 0.0, 0.1505181520020797], [1.2071376183580047, 0.0, 0.20118960305966746, 0.0], [1.512427125262044, 0.0, 0.1163405480970803, 0.0], [0.505934287758529, 0.05059342877585289, 0.05059342877585289, 0.10118685755170578], [0.014225124310072276, 0.007112562155036138, 0.014225124310072276, 0.014225124310072276]]
WORB22-1_SAMN07584039_MAG_00000014#WORB22-1_SAMN07584039_MAG_00000014-scaffold_17INDEX1_20	NSIGWALINAYIDEYNKEHLYGIEACGSRIIPMDAAILGNFDKGNSISQTADRTSYRGIRRLRERHLLRRERLHRILDLLGFLPKHYSDSLNRYGKFLNDIECKLPWVKDETGSYKFIFQESFKEMLANFTEHHPILIANNKKVPYDWTIYYLRKKALTQKISKEELAWILLNFNQKRGYYQLRGEEEETPNKLVEYYSLKVEKVEDSGERKGKDTWYNVHLENGMIYRRTSNIPLDWEGKTKEFIVTTDLEADGSPKKDKEGNIKRSFRAPKDDDWTLIKKKTEADIDKIKMTVGAYIYDTLLQKPDQKIRGKLVRTIERKYYKNELYQILKTQSEFHEELRDKQLYIACLNELYPNNEPRRNSISTRDFCHLFIEDIIFYQRPLKSKKSLIDNCPYEENRYIDKESGEIKHASIKCIAKSHPLYQEFRLWQFIVNLRIYRKETDVDVTQELLPTEADYVTLFEWLNEKKEIDQKAFFKYPPFGFKKTTSNYRWNYVEDKPYPCNETHAQIIARLGKAHIPKAFLSKEKEETLWHILYSIEDKQEIEKALHSFANKNNLSEEFIEQFKNFPPFKKEYGSYSAKAIKKLLPLMRMGKYWSIENIDNGTRIRINKIIDGEYDENIRERVRQKAINLTDITHFRALPLWLACYLVYDRHSEVKDIVKWKIPKDIDLYLKSFKQHSLRNPIVEQVITETLRTVRDIWQQVGHIDEIHIELGREMKNPADKRARMSQQMIKNENTNLRIKALLTEFLNPEFGIENVRPYSPSQQDLLRIYEEGVLNSILELPEDIGIILGKFNQTDTLKRPTRSEILRYKLWLEQKYRSPYTGEMIPLSKLFTPAYEIEHIIPQSRYFDDSLSNKVICESEINKLKDRSLGYEFIKNHHGEKVELAFDKPVEVLSVEAYEKLVHESYSHNRSKMKKLLMEDIPDQFIERQLNDSRYISKVVKSLLSNIVREENEQEAISKNVIPCTGGITDRLKKDWGINDVWNKIVLPRFIRLNELTESTRFTSINTNNTMIPSMPLELQKGFNKKRIDHRHHAMDAIIIACANRNIVNYLNNVSASKNTKITRRDLQTLLCHKDKTDNNGNYKWVIDKPWETFTQDTLTALQKITVSFKQNLRVINKTTNHYQHYENGKKIVSNQSKGDSWAIRKSMHKETVHGEVNLRMIKTVSFNEALKKPHAIVEMDLKKKILAMLELGYDTKRIKNYFEENKDTWQDINPSKIKVYYFTKETKDRYFAVRKPIDTSFDKKKIKESITDTGIQQIMLRHLETKDNDPTLAFSPDGIDEMNRNILILNKGKKHQPIYKVRVYEKAEKFTVGQKGNKRTKFVEAAKGTNLFFAIYETEEIDKDTKKVIRKRSYSTIPLNVVIERQKQGLSSAPEDENGNLPKYILSPNDLVYVPTQEEINKGEVVMPIDRDRIYKMVDSSGITANFIPASTANLIFALPKATAEIYCNGENCIQNEYGIGSPQSKNQKAITGEMVKEICFPIKVXXX*	[[0.047928888685648374, 0.047928888685648374, 0.047928888685648374, 0.1917155547425935], [0.6464897725627876, 0.06464897725627876, 0.19394693176883626, 0.0], [0.8278498360114384, 0.0, 0.07525907600103986, 0.1505181520020797], [0.0, 0.5798696365518562, 0.0, 0.4349022274138921], [1.2071376183580047, 0.0, 0.0, 0.20118960305966746], [0.5154959435590266, 0.05727732706211406, 0.0, 0.22910930824845624], [0.010832235385651244, 0.02166447077130249, 0.016248353078476867, 0.027080588464128114], [0.02166447077130249, 0.016248353078476867, 0.027080588464128114, 0.010832235385651244], [0.04750106705755467, 0.03166737803836978, 0.03166737803836978, 0.11083582313429424], [0.01751613367191239, 0.026274200507868585, 0.026274200507868585, 0.05254840101573717]]
XIAO21-1_SAMN23963217_MAG_00000030#XIAO21-1_SAMN23963217_MAG_00000030-scaffold_4INDEX1_11	MLHRVTLLSGPVFLFSLIRGECLNKKRMQLHFYMVYVTIKDMNHKDASQQLRYRVGIDVGTHSIGFCAVEVDESSMPIQLLNSMVHMHDSGIDPGGNKTATTRLAEAGVARRTRRLIRRRKKRLQELDAFIEECGWPLVDLATITDARSPWRIRARLATERIDDEAEQNKLLSIALRHMARHRGWRSPYARISSLHIQADPSEQLKALAERVSEKTGISLTADQTPAQLISVYLDVFETGKLRGPEGILGGKLMQSDNANELRRIATVQGLDSDLLKKIIGFVFAAESPKGSAAKRVGKDVLPGAHGLRAEKAHPAFQQFRIVSIVQNLRIKEGTGLRALTPEETEIVVDFLNQAGLTEAPTWEEVADNLEIPRSHLKGTATEGFDGIAPSTRPPFDVTSQKILNGKLKKLSAWWKDADYDHRCAMVSALSNVGSDDEGSLADDDVREFLSDFTDEELEALDKVELPGGRAAYSVDSLEKLTNTMLSEGCDLHSARKIAFGVDDSWTPPAEPIGQPVGNPAVDRVLKQVARWISAATNRWGTPESVNIEHVRNAFGSEKASREYQRSLQTRRTRNEKIFAEMRERLDISGKPRGSELTRYLALQRQNCQCLYCGMPITYTDAEMDHIVPRKGAASTNTRENLAAVCRACNHQKSNLPFAVWAEQTERPGVSLKEAYKRVSDMRIEPGMNGREMNDFRKAIRLRLKTKHADAEIDGRSLESVAWMANELRHRIEGFYRSAENDVTVRVFRGAVTAEGRRASGFESRVNLIGGKGKTRLDRRHHAMDALTIALMEPGIAQTIALRMNMRQSQRVLGEQETWKSFTGGSDTARKRWEHWCEEMVRASELFNVFLAEDRIPICQNKRLRLGSSSVHEDTVKPFKASDKRIVSDAMPVELIDRASTPALWTALTRDPDFDPKEGLPANPSRTIRLHDKRLGPNETVDFFPTAAAYLAIRGGYCEIGAGIHHARIFRISGKKTTYAMLRVYQCDLVRFQKVDLLTVELPANTISVRTAVPKLREALANGTAEQIGWLVVGDELKIDPSGFATGQIGTFNETYPQATRWEVTGFPDKAKLGLKPLLIASEGLADDAPDDIVKIVETKGWRPAIDKLLKIGNVFLYRRDTHGKPRVVSHRSLPLSSKLQ*	[[0.017797918800030933, 0.017797918800030933, 0.04449479700007733, 0.035595837600061866], [0.04449479700007733, 0.017797918800030933, 0.035595837600061866, 0.017797918800030933], [0.025549658824333826, 0.03832448823650074, 0.07664897647300148, 0.025549658824333826], [0.34138718762477194, 0.7681211721557367, 0.0, 0.0], [0.0, 2.0, 0.0, 0.0], [1.0380375512481466, 0.09436705011346788, 0.09436705011346788, 0.0], [0.0, 0.4635104067300344, 0.0, 0.5407621411850401], [0.011996439561296451, 0.017994659341944677, 0.017994659341944677, 0.02999109890324113], [0.0028215296566190466, 0.0037620395421587285, 0.0028215296566190466, 0.0028215296566190466], [0.035595837600061866, 0.017797918800030933, 0.017797918800030933, 0.04449479700007734]]
XIAO21-1_SAMN23963217_MAG_00000055#XIAO21-1_SAMN23963217_MAG_00000055-scaffold_2INDEX1_13	MEKQRILGLDPGTNSLGWAVLDFDNSKQEYNLVRKGEVIFEEGVGKSERGEFSKAAYRTFYKSTRKHYFRRRLRKIEVLKVLVKYDFCPYLSDDLLKQWHEKKIYPAVKEFMDWQRTSDAEGKNPYYDRHCCLNEKLDLSLKSDRYILGRALYHLTQRRGFKSNRLIQNNDENEEGKVKKGISELSTEMQEANCNYLGDYFYKLYTEKGNTVQIRKRYTDREKHYKNEFNAICEKQELNETIVKELDKAIFFQRKLKPQRHGVGKCTFEPNNRRCAISHPDFERFRMLCFINNIKIKTPFEENLRPLNNEEKALIEPLFYRKSIKNFDFEEIAKKLAGKNNYCYIKDDSSKQYKFNYRMSQGASTCQTIAKLKSIFGEEWKNGIAETYTNRRKKEGLKKQAEMVDDIWNVLYSVSECDVLKDFAINKLQLDEKTADNFSKTKLAQGFATLSLKAIRKILPFLEQGFGYTEAVFLANIPTVVGKEYWNNEDIRNDIMEEIKTIFYHNTLKANDAHNTILFCIKDILSNNFDLAPGAIDKLYHPSMINVYKDVIPNEDGILQLGSPKIDAVKNPMAMRSLHIIRKVVNELLREGIINSDTEVRIEYAKELNDANKRHAIADWQKKQYGKHQKYRKEIKELFKAETGFEIEPNETDILKFELWEEQNHICLYTGQEIGISEFVGENPKYDIEHTIPRSLGGDSTKMNMTLCENKFNRENKQKKLPSELANHSEILERIDDWKKKIYILQKKYDSIRTHNGMDKENKDKKIVSRHKIKLELDYWKGKYNRFTMTEIPEGFSRRQGMGIGLISRYAGLYLKTIFHKKDNPQKSNVYIVKGSITAEFRRIWNIQDDYEKKCRDNHIHHCIDAIVVGCIGKREYDLMAQFYRDEEKYRWEKKKKPFFKKPWETFTQDMLSLKDEVLTVHFNPSNFTKKAHKKVFTPKGIFVAQGDCARVKLHKGSYFGAIEQKGKIKYVMRKKLSALKIEDIEHIVDDVVKEKVLAVVKKKGFKQAMAEPIYMNEDKRILIKKVRLFVSQTNPLIVKKHRDLSSKEYKQNYYVKSGGNLMIAMYEGVKKNGKIDREITVVNKLEAAKFFKQSQKNNAEKQLISHLSPKNGYPLKTVLTQKQLVLMYEDSPKEIKLRDTKNMVKRLYQVVEIEKKDGRVKLKFHQEARSEGLNINSAAFKIQDTPESLYRHTKSNLKVLVNGVDFKINILGEISLI*	[[0.22288535166391257, 0.29718046888521676, 0.07429511722130419, 0.0], [0.011795117221304191, 0.03538535166391257, 0.023590234442608382, 0.023590234442608382], [0.023590234442608382, 0.03538535166391257, 0.011795117221304191, 0.023590234442608382], [0.03125, 0.125, 0.03125, 0.0625], [0.0, 2.0, 0.0, 0.0], [0.0, 1.2743811122003532, 0.0, 0.18205444460005046], [0.0625, 0.03125, 0.125, 0.03125], [0.7040414066556503, 0.11734023444260838, 0.11734023444260838, 0.0], [0.29718046888521676, 0.07429511722130419, 0.0, 0.22288535166391257], [0.03538535166391257, 0.011795117221304191, 0.023590234442608382, 0.023590234442608382]]
XIAO21-1_SAMN23963218_MAG_00000070#XIAO21-1_SAMN23963218_MAG_00000070-scaffold_10INDEX1_29	VDYGVRLFKEGTAAENETRRTKRGSRRLKRRKSNRLNDMKNLLKKNDLYFDNYRNYNPYEMRVKGLNEKLSSKELCTAIMHITKSRGTTLEVLADESQDDEGTKATLSKNAKELSNGKYVCEVQLDRLNNNHRIRGAENNFKTEDYVKELKEILKHQDLNEELCNQIIEIVSRRRRYDQGPGSEKSPTPYGSYRLVDGVLKHVNLIDEMRGRCSVYPNEFRAPKQSYTAELFNLLNDLNNLTIKGEKITVEEKKKVIAVVNEKGNITVKQLLKLLDAQEDEVTGFRIDKNDKPLITEFKGYSKVLKVFKKYNQQELLEDKLIVDQVIDICTKSKGIDERKKDIKELYPEFDNELIEELASIKGVSAYHSLSFKAMHMINKEMLTTEMNQIQVLHEIEMFDKNRKSLKGKKNIEPDEEAILSPVAKRAHRETFKVINALRKQYGEFDSIVIEMTRDKNSKEQVKRINDNQKRFKNENDQVDEIIKNAGIDPERVNGKTKTKVRLYLQQYCKTAYTQQDIDLHTLIFDDKAYEIDHIIPISISLDDSLSNKVLASRLENQQKGNLTPMMAYLKGKFTDGNLERYKLFVNSNKNFNHKKRSNLLDEQDITKEDVARKFINRNLVDTSYACRTVLNTLQHYFKDNEIDTKVHTIRGQSTNIFRKRINLQKDREQDYFHHAIDALIVASLKKMNIVNSYLMHYDYSDLYDEETGEVFDVLPDKQFIDQRYISFISDLKNIYQESNQYNLGYITQEQMHYPLIKVSHKIDTKPNRQIADETIYSTRNIEGQDMLVEKIKNIYDPKEKKAIELVNNIINDDTDKYIMKHKDPQTFEKIKEVVLNHFNDYKDSKEYYVIDKKGKYSLKEESPLTSYYNENGAITKYSKKNNGPAITSMKFYSEKLGNHLAITSNYNANNKKVILKQISPYRTDFYLSPEGKYKFVTIRYKDVFYKETIHKFVIDENWYHEEKTKKGIQDGWKFVCSMHRDELIGLIKPEGKKFVYDASINGGQTQYHDGKHYEILKFTATNNDKANMFEVKPINTNCSKRLMPSVGTFIKIQKFATDVLGNMYEVKDNRLKLEFD*	[[0.1383458330929479, 0.0, 0.1383458330929479, 0.1383458330929479], [0.1247284721020295, 0.0, 0.1247284721020295, 0.498913888408118], [0.027234721981836813, 0.027234721981836813, 0.013617360990918407, 0.013617360990918407], [0.027234721981836813, 0.013617360990918407, 0.027234721981836813, 0.013617360990918407], [0.03458645827323699, 0.03458645827323699, 0.03458645827323699, 0.10375937481971098], [0.18028402765758506, 0.0, 0.2704260414863776, 0.09014201382879253], [0.5, 0.0, 0.0, 0.5], [0.498913888408118, 0.1247284721020295, 0.1247284721020295, 0.0], [0.2704260414863776, 0.09014201382879253, 0.18028402765758506, 0.0], [2.0, 0.0, 0.0, 0.0]]
XIAO21-1_SAMN23963220_MAG_00000026#XIAO21-1_SAMN23963220_MAG_00000026-scaffold_12INDEX1_7	MNLRNCSGDYNIGLDMGTGSVGWAVTDDQGKLLHFKKQPTWGSRLFDSAQLASEARVHRGQRRRYVRRRWRLDLLQKLFEPAMSEVDPGFFMRLNQSRTIEGDPIFTKDFTKADYYDRFPTIYHLRAYLMDTDEQVDLRLVYLAIHNIVKHRGNFLRQGEKLTAKTAKTSDALERLNDSLQAWCESREYDVTKINKSAVAKILADERSSRSQKAKDIQALVKVGTADAAANKKLAKALSNAVVGLQCEFKDVFGDFECEATKLALSDDEKLEALQAACPDDCVELLESVCGVYSAYVLQGLLSYAEGQTISVNMIEKYNCYANDLDRLKTLVREYAPGSYESFFRGATYHDSNSDDPSRDYDASKAQGYTAYDLHKLSYDDLAKSVKKLFAGTGAETDERYIAMMDAFDKQRFLRRLKTSDNGAIYYQLHLEELQAILKNQGRFYPFLKDEAAKIESLVTFRIPYYVGPLTPKNAAQDKHGNHRFQWSERKPGMEDATITPWNWDTVIDKNKSAENFIMRMTGDCTYLAGEKVLPKQSLLYEEFCVLNELNGVRWSEDGDDWQRLDAAQREGIVHELFHKKRRVTYKMIADWLVKEGDATNPVVRGGQGESGLESKMGSYIFFAKDIFGVDELSRAEYPVIEKIILWNTLFEDRSILKEKLQDEFGPSGNGMLDAEQIKKICKKRLTGWGRLSEKFLTGIRIDTQAG*	[[0.125, 0.25, 0.125, 0.0], [0.125, 0.0, 0.25, 0.125], [0.0, 2.0, 0.0, 0.0], [0.0, 0.8915414066556503, 0.0, 0.29718046888521676], [0.5, 0.0, 0.5, 0.0], [0.125, 0.25, 0.0, 0.125], [0.25, 0.0, 0.125, 0.125], [0.125, 0.125, 0.0, 0.25], [0.0, 0.8915414066556503, 0.29718046888521676, 0.0], [0.125, 0.25, 0.0, 0.125]]
XIAO21-1_SAMN23963220_MAG_00000109#XIAO21-1_SAMN23963220_MAG_00000109-scaffold_7INDEX1_21	MKILGLDLGVGSVGWCLIEVDSKYNPIAILGMGSRILSLTPDESSNFDRGSGESVCSQRTFRRTARKMLCRYKMRRRLLRSLLSALGMLDSSDSLNRLSPLELWKLRADAATPGVRLSLPEIGRVLLHLNQKRGYKHAKADAADSKQTEFVQGVNRNFAEIRAEGKTYGQHFYERLTSTAATTGGGSKVATFRIRENVFPRRAYEDEFDTIMRVQREFYPEVLTDDVIAGLRNAIFYQRPLKSCKHLVSVCEFEGKRYTTADGREVFGGPKVAPRTSPLAQVCRLYEVINNIRLVNVRNKDAAPIPDGIVSSEARKSQYQYVFTAEERERIFEFLNTHEKMTVTDLLKQIGLKRSDGFRPDQSLGKGIQGNKTYTELFKALEGVPGREEMLRFNLKFVDGNADPATGEVRRVVSPDFINEPLYRLWHTAYSIADREELAAALAKNFGIGDPAVVDRIFAIDFTGAGFSNRSARFMRRIIPYLAEGMVYSDAAAAAGVNHSASVTAEENAVRTLADHIEILRKGSLRQPVIEKILNQMIHVVNGLTERFGPIDEVRVELARSLKQSAKERSEATTAINAREKENKALAERIAEYGLTPSRRSIQKLRLWDEAEHVCMYCGQPVSATEFLKGDAEVEHIIPRSIFFDDSLSNKTCACSRCNKAKNNRTAYDYMKEDHTEEEFRAYVSRVEAMAEAKRISRTKRDRLLCPKEEIPADFLERDLRQSQYIARKAMEILRTAIRNVWATSGSVTDFFRHQWGYDRILHDLSLEKYAMADLVEEVEYEHKGQIHRRRQIKAWSKRLDHRHHAVDALVIALTRQGYVQRLSNLNAEHGNIHDELVKENADFERNKSQLELWASTRPRFDVETVRKAVEGIAVSFKSGKKLTTPGKRAIMRGGKKTVVQKNLLVPRGPLHQETVYGLIRIADGRKPLKYAFENPELVSDPAARRAIDALLAQFEGDAKKALKSLGKEGLEVTRKGKTVKITEVSCHRMEYVVRKDVSGLKYKDIPKIIDGAVRRCVEERFAECGNKDAAYQKSFVERPLMLPGAFTPIRTMRIATGLKPESMAAVRRDSSGNAVGYAKTGSNHHLAIYEDASGKKICSVTSMWDGVLRRLNGIPVIVEHPEDAWNTLMNVVDEDVRERLAASLPRPDWKFIMSMQMNEMFVLGLSEDEFNDAVRKNDRATLASHLYRVQKLADNDFNFRRHTNTIADDTKELREMGELRRFQSITSLLSLNPHKVKITPTGDFIYD*	[[0.031182118025507386, 0.18709270815304432, 0.12472847210202954, 0.031182118025507386], [0.11222545724818388, 0.03740848574939462, 0.2618594002457624, 0.03740848574939462], [0.33749439458791153, 0.05624906576465192, 0.28124532882325964, 0.0], [0.010213020743188805, 0.013617360990918407, 0.006808680495459203, 0.010213020743188805], [0.0, 0.8915414066556503, 0.29718046888521676, 0.0], [0.0, 0.09860924264041493, 0.09860924264041493, 0.9860924264041493], [0.0, 0.239775956826371, 0.05994398920659275, 0.4196079244461493], [0.018680249554811214, 0.046700623887028045, 0.028020374332216824, 0.018680249554811214], [0.046700623887028045, 0.028020374332216824, 0.018680249554811214, 0.018680249554811214], [0.018680249554811214, 0.028020374332216824, 0.046700623887028045, 0.018680249554811214]]
XIAO21-1_SAMN23963223_MAG_00000013#XIAO21-1_SAMN23963223_MAG_00000013-scaffold_7INDEX1_21	TPQHIKFSHKKKYCGIKVELGREMKSTSEQRKAITQNVLHNQNTNIRIKLLLQELKNDNNITGVRPYSPMQQEILRIYEEGALQGLTKEDKDYNDILKISQTAQPTSNELTRYKLWLEQKYRSPYTGKAISLSKLFTSAYQIEHVIPQSRYFDDSLSNKVICESEVNTLKKAMLGMEFIKTCGGQKVHCTLLGDVEIYNEEDYKAFVNEHYSNNRTKRNKLLMEDIPQEFINRQLNDSRYISKMVKQLLSAIVRGQEEVEATSKFVIPCTGGITDRLKKDWGLNDIWNNLVSPRFQRMNALTGSEYFGHWENKEGKRVFQTTMPIQLQQGFSKKRIDHRHHAMDALVIACASRNIISYLNNETAQDTERRRDLRQKLCDKGGSVRKPWDSFTQDTQYALKDIIVTFKNYVRIINKATNYYEHYKTDGKKGMISQKGDELWAIRKPMHKETVFGKVNLRRPKRVSLSKAIDSVDVICNRKLKKYIKARLNEGLQKKQILNIFKELNNVWEGIDVNKIDIWEMSNDKEPMVATRKQLDTSFDEKKIRSISDTGIQKILLNYLITKNNNPELAFTPEGIQEMNSNISEYNDHKEHQPIYKVRVTEPLGAKYPIGTMGNKPKKFVEAQAGTNLYFAIYEDKEGNRNYDTIPLNIAAERLNQQLSPVPETNENNTPLKFYLSPNDLVYVPSEEERHSGNNIQLDKNRIYKMVSSTSKQCFFIHHRVAISLVDKKEFSAQNKMERSIDNEQVMIKSVCWKLITDRLGNIIKVIK*	[[0.0, 0.10968046888521676, 0.16452070332782515, 0.16452070332782515], [0.4382531620653758, 0.08765063241307516, 0.17530126482615033, 0.0], [0.7040414066556503, 0.0, 0.11734023444260838, 0.11734023444260838], [1.2743811122003532, 0.18205444460005046, 0.0, 0.0], [0.4382531620653758, 0.17530126482615033, 0.08765063241307516, 0.0], [0.0, 0.29718046888521676, 0.0, 0.8915414066556503], [0.023590234442608382, 0.011795117221304191, 0.023590234442608382, 0.03538535166391257], [0.10968046888521676, 0.0, 0.16452070332782515, 0.16452070332782515], [0.023590234442608382, 0.011795117221304191, 0.023590234442608382, 0.03538535166391257], [0.023590234442608382, 0.03538535166391257, 0.011795117221304191, 0.023590234442608382]]
XIAO21-1_SAMN23963224_MAG_00000012#XIAO21-1_SAMN23963224_MAG_00000012-scaffold_5INDEX1_25	MTRDKNSDEKKKRISNYQKNRENGSKEMDKFLNEKGYDPTKINGKTRMKISLYLQQGGKSAYTFEPLDLNRVIKDPKYTEIDHIIPISISLDDSQNNKVLALHSENQVKGNLTPFMAYAANKFNGMGCSYPEFKTNVLSNKNIPYKKKLNLLNEENITKEEVAKKFINRNLVDTSYACRVVLNTLSDYFKDNEIDTKVHTINGRVTDLFRKKIHLEKDRDENYLHHAVDALIVASVKKMNLLNGYLLKQEHDFNNLYNEETGEIITIPDDKVFYDERYIQYIVNLKTLFEESSKYYDHVIEKENMCFNPIKISHKVNTKPNRQIADETIYSTRNVDGTDYLIEKIPNIYDPKDKKCIRLIQDILNGEDEKYLMEKHDPQTFDLIRDIVKYHYEQFKSDSKMYKVTKKKGEEIITLVGENPLTKYKEENGVIHKYSKKGNGPEIVSMKYESEKLGNHLDISSNYQTNNKKVILKQIKPYRTDFYQCEDGKFRFVTVRYTNVSYHKAKGMYVIDEQWYKQEKANKKIKETDKFLFSMHRDELIGIKRKGGQPYYYDSSTENVDGVTCYHDGITTEMLKFTATNNDTTGKIEVNPLYTYCKKQIMVGVANLYGVQKYATDVLGNIYEVKDNKLKLEFK*	[[0.03538535166391257, 0.011795117221304191, 0.023590234442608382, 0.023590234442608382], [0.023590234442608382, 0.03538535166391257, 0.023590234442608382, 0.011795117221304191], [0.10968046888521676, 0.16452070332782515, 0.0, 0.16452070332782515], [2.0, 0.0, 0.0, 0.0], [1.2743811122003532, 0.0, 0.18205444460005046, 0.0], [0.4382531620653758, 0.0, 0.08765063241307516, 0.17530126482615033], [0.03538535166391257, 0.023590234442608382, 0.011795117221304191, 0.023590234442608382], [0.11734023444260838, 0.7040414066556503, 0.0, 0.11734023444260838], [0.125, 0.0, 0.25, 0.125], [0.16452070332782515, 0.0, 0.10968046888521676, 0.16452070332782515]]
XIAO21-1_SAMN23963226_MAG_00000049#XIAO21-1_SAMN23963226_MAG_00000049-scaffold_18INDEX1_12	MCKKQYILGLDLGTSSLGWAVIVREGDSARSILNTGSSVFPSGKTMVGSKERSNNEERRNFRQARRQLARRRLRKQHLLRLLIEKDMCPLTQKELDGWVKWDKSKPSEERRRFPQSPRFREWLALDPYRLRAEAVDTPLEDDPDGGFTAREKLGRILYSIIQHRGFLSSRSGKEDGSIYTSTMEKDGKVGIDETRAALGDRTLGQYLYSIAPKEGDPFSDQTERVRSRYTLREMYVEEFDRIWTRQAPVLGLDREQVATVHYRYFTGKSDSYEARRRLERYRTKDPSAVIETLSGDEHRFVYKTTTSLKEHLAGKIWYDEDGTIRFISKESTLFWQRPLRSQKSMLDKCSLESYKVRDRDTNRFITRGPTVVSASHPYYELYRVLQTLLNMRIRGQKLSLMMLQPMLDKLLSYGKNTKVSKLKNDLRETLELNFPDDFELPGCPTISGITKLLDGKKMPSRKGDASHIDRLTIPFDLDLYTRIWEKLFFYDDNHLLAQGLRGIEGAAFVEDLEDKLAKLHLSEDYGNLSLHALRNILPYLLRGEELYSAVLLGGIRNAVRDDELMDDHDDALRSWIHTQGPLARGEMIDRIVTLLQDPDGPFHLDTPELKLRQRLYHPSQGTAKHRLMDQLPPVENLRNPMVEQALWAMRRLVNYLLNNYRSTIRPDFTFDEIHVELARDLKLSTQKRAEMRQRQKKAEEDNDMARDYLRSQGLSTSRENLQKYKLYMELAVRSKGVVTCPYTGKVIRGLSAALDGNSSFQIEHIVPRTMTYDDSFANKTLCDADFNRKKGNLTPWQFYQQDPSPKLWGADSWEEVEHRALRLLPYRKATRFVSKTIEDQLSGDQLVDTAYISRKAKEYLSYICPQDHIRLYPGRVTARLRQLWGLNSILSQGPTVTKGQLPAGLALSGDQIPAIVIGNKKSGVLSRILPKYTSRPEREANDVVLLVRVQKGKIYSARYSELPLFWDKAASLADGTYYLVLRRSEVVRVERMFADEPRLTEDQLRARVTIELNKDGQPKLSSIEMDVRILKDIPLPTAPGNYWLTIPLVSVPEVTPEHPRAKVATDTIKVTGSVEQGVFVSKVYRQGGVAMEDGLAQVILTPDLSEVSFTKIKLDAPAITSGEVVLTGAIDRSDLFVCDQDDELRVQIDSFDEPGKYYAVFSFDPTASYILSYDQTPNLSSDEVVLEGDLIYNDKDDRVHFSPAKNRDDHRHHALDAIVIACTGQGVLTAMSTYNAHADDYERGTGTKPTFASPWEGFRDDVREAIEAVLVKHKQSTKILNKVTKQITKDGRTHRSKGLAVRGKLHDQTFYGLRQSPQESVSSLHKREKIQSIDTPSALSRVADVTIRDLMLSRLQDIGIDTTKKEYSMPKGSHAFVDEEGNYTIHLPNKRKGGAPIPVKKVRLCERVSSPIQIAEYNKWVKPENNEHLLVYINNDNEIKYLCVSFFEEVNKKTRGVDGWKYPADLREVLLVLRINDMILWGLNATEARTVLQREDYKEVSKYLYRVNAISGGEFELRHHSDARTDKNSRIRITPAALKKRGLPLKVELSIMGELSVVRR*	[[0.7211361106303402, 0.3605680553151701, 0.0, 0.0], [0.0, 0.1383458330929479, 0.1383458330929479, 0.1383458330929479], [0.1383458330929479, 0.1383458330929479, 0.1383458330929479, 0.0], [0.0, 0.3605680553151701, 0.7211361106303402, 0.0], [0.0, 0.7211361106303402, 0.3605680553151701, 0.0], [0.0, 0.0, 2.0, 0.0], [0.0, 0.0, 0.7211361106303402, 0.3605680553151701], [0.0, 0.3605680553151701, 0.7211361106303402, 0.0], [0.0, 0.0, 0.7211361106303402, 0.3605680553151701], [0.7211361106303402, 0.0, 0.0, 0.3605680553151701]]
HAYD20-1_SAMN10615766_MAG_00000004#HAYD20-1_SAMN10615766_MAG_00000004-scaffold_8INDEX2_10	MSRKKIVPNYAISLDIGNASVGWAAFTPDYRLMRAKGRELIGVRLFEPAQTAEARRMARTTRRRYSRRRWRLHMLDAIFDAPLAEVDPSFLARRKYSWVHPADENNADYWYGGVLFDSKNQDKRFYKQYPTIYHLRKTLMEDDKQHDIREVYFAVHHLLKYRGNFLVEGDLDSSSVFDSKNLLNLIGEIILCVFDEQLDGSWTAGIDKKRLADTLCTTKGSRSMRVENALAVICESCELPKEQINVIKAIFAGLEGNKLDLAKIFPSEERTSDEKKALGIYFNKSDYEEVRAQVVDSGLLDDEQCELLDKMQKQYSAIALKQLLGNAKSVSESMCASYTRHQRNWDLIKKELRTEDNADEINKHYGELVGWTMVDGRRRSIRGTSTYEKTRQNANKYFSKLIEASNLSESKNWI*	[[0.019554204490481283, 0.04888551122620321, 0.04888551122620321, 0.019554204490481283], [0.05258505900831813, 0.0, 0.420680472066545, 0.2629252950415907], [0.0, 0.07525907600103986, 0.8278498360114384, 0.1505181520020797], [0.0505934287758529, 0.0505934287758529, 0.505934287758529, 0.1011868575517058], [0.026274200507868592, 0.052548401015737184, 0.026274200507868592, 0.017516133671912393], [0.00422053256164241, 0.0031653994212318074, 0.00422053256164241, 0.0031653994212318074], [0.007112562155036138, 0.014225124310072276, 0.014225124310072276, 0.014225124310072276], [0.014225124310072279, 0.014225124310072279, 0.014225124310072279, 0.0071125621550361395], [0.052548401015737184, 0.026274200507868592, 0.026274200507868592, 0.017516133671912393], [0.027080588464128114, 0.016248353078476867, 0.02166447077130249, 0.010832235385651244]]
HAYD20-1_SAMN10615770_MAG_00000005#HAYD20-1_SAMN10615770_MAG_00000005-scaffold_1INDEX1_21	MRHILALDMGTASTGYAIIDENYNVLITGVRLFREGTAEENVGRRRFRSSRRGVRRSRHRLDRLKELLTNVIGVSGDQSYTNLYEIRARGLNNKLSPDELIAAIIQLAKHRGIFYLSPEDLAAEDGSGQSSADIIRTNEYKLKEGVYPCHVQLEKLNTTGIVRGIENKFTHESYRNELIKLLEVQSEFYPKLKGIINDILCIYDSKREYYEGPGSYKSPTPYGSYQLDESGNVIKINLIDKMRGKCTYFPDELRAPKWSYSACLFNLLNDLNNLTIQGMKITEAQKQELISEYVNKGKSVTIPAIAKVCGVKKEDIFGFRIDKKEKPIFTKFEGYNELLKIAKSVNEEATIEGNKQLVDDISEILTKEKSIEIRKKTLIDDLNLSVNLSKEIAKLGDFTKYHSLSFKAINLILDSLLKTSKNQMELYTEAGIKPYNHNFSQNNQLSANLSDWIVSPVVKRSINETIKVFNALRKYLKTQMGEYAEFSDVVVELAREKNSQEKKDLIKKIQKANEEKRYKIMELVENRRLTRAEFERISLLLEQDFKCAYSLEPIELADVFKAGLLEVDHIIPLSISLSDAQSNKVLVYQRENQAKGQRSPFQYFCSGKAKITFERYKEYVTKNLNFSNAKKSNLLYLGNPVEDMKGFIERNLVDTRYASRETYNLLKSFFEYHNINTKVKVINGSATSYFRKKAYLSKNREETYAHHAQDAMIIAGFANTKLMKFFSKIGAFSESLNHKDSIVEVDGNIINSETGEVLEQELFDKSENVSNYIQFLKRIESIEPLYSHKVDRKPNRALYDQQIKATRSFVEDNKEVTYIITKYSDIYNTEKGNSGAKLKKRILESPEDLLMYHHDPKTFEIFLKIVEQYGEEDNPFAAYKEDHGRIRKYSKKGNGPIIESVKFREKQLGSHRVNTKQNGHNKSVFLKIKSLRTDVYQDGENYLVLNVPYDMVSFVNGRYIIDQDKYMKAK*	[[0.030712131065796917, 0.015356065532898458, 0.04606819659869537, 0.06142426213159383], [0.0, 0.1531004406410719, 0.0, 1.377903965769647], [2.0, 0.0, 0.0, 0.0], [2.0, 0.0, 0.0, 0.0], [0.4227228934570069, 0.0, 0.21136144672850346, 0.07045381557616782], [0.21136144672850346, 0.4227228934570069, 0.0, 0.07045381557616782], [0.030712131065796917, 0.04606819659869537, 0.015356065532898458, 0.06142426213159383], [0.06142426213159383, 0.015356065532898458, 0.030712131065796917, 0.04606819659869537], [0.17161976221813255, 0.0, 0.1287148216635994, 0.1287148216635994], [0.15726235138633282, 0.03145247027726657, 0.09435741083179969, 0.03145247027726657]]
HAYD20-1_SAMN10722412_MAG_00000007#HAYD20-1_SAMN10722412_MAG_00000007-scaffold_24INDEX1_16	MSIINFQRSRLMETQTSNQLITSHLKDYPKQDYFVGLDIGTNSVGWAVTNKSYELLKFHSHKMWGSRLFEEGESAVTRRGFRSMRRRLERRKLRLKLLEELFADAMAQVDSTFFIRLHESKYHYEDKTTGHSSKHILFIDEDYTDQDYFSEYPTIYHLRKDLMENGTDDIRKLFLAVHHILKYRGNFLYEGATFNSNASTFEDVLKQALENITFNCFNTSSAISSISNILMESGRTKSDKAKAIERLVDTYTVFDEVNTFDKTQKEQVKEDKKTLKAFANLVLGLTANLIDLFGSVEDIDDDLKKLQIIGDTYDEKRDELAKVWGDEIHIIDDCKSVYDAIILISIKEPGLTISQSKVKAFDKHKEDLVILKSLLKSDRNVYHEMFKSDKKGLHNYVHYIKQGRTEETSCSREDFYKYTKKIVEGLADSKEKEYILNEIELQTLLPLQRIKDNGVIPYQLHLEELKVILDKCGPKFPFLQIVFDGFSVTEKLIKMLEFRIPYYVGPLNTHHNVDNGGFAWAVRKQAGRVTPWNFEEKIDREKSAAAFIKNLTNKCTYLFGEDVLPKSSLLYSEFMLFNELNNVRIDGKPLAQGVKQHLIDSIFKQDHKKMTKNRIELFLKDNNYITKKHKPEITGLDGEIKNDLTSYRDMVRILGNNFDVSMAEEIITDITIFGESKKMLRETLRNKFGSQLNDETIKKLSKLRYRDWGRLSKKLLNGIDGCDKGGNGIPETIIELMRNDSYNLMELLGDKFSFMECIEEENAKLTQGQVVNPHDIIDELALSPAVKRAVWQALRIVDEVAHIKKALPSRIFVEVARTNKSEKKKKDSRQKRLSDLYAAIKKDDVLQSGLQDKEFGALKSGLSNYDDAALRSKKLYLYYTQMGRCAYTGNAIDLNLLNTDNYDIDHIYPRSLTKDDSFDNLVLCERTANAKKSDTYPIDNTIQTKQKSFWAFLKHQGLISERKYERLTRIAPLTVDDLSGFIARQLVETNQSVKATTTLLRRLYPDIDVVFVKAENVTDFRHDNNFIKVRSLNHHHHAKDAYLNIVVGNVYHEKFTRNFRLFFKKNGANRTYNLAKMFNYDVKCTNAQDGKAWDKQTSMDTVKKMMASNDVRVTRRLLEQSGALADATVYKASVAAKAKDGAYIGMKTKSSVFADVSKYGGMTKIKNAYSIIVQYTGKKNEVIKEIVPLPIYLTNRNTTDSDLLDYVKSVIPKAKDITIXXXXYYL*	[[0.3605680553151701, 0.7211361106303402, 0.0, 0.0], [0.7211361106303402, 0.0, 0.0, 0.3605680553151701], [0.0, 0.0, 0.0, 2.0], [0.1383458330929479, 0.1383458330929479, 0.1383458330929479, 0.0], [0.3605680553151701, 0.0, 0.0, 0.7211361106303402], [0.7211361106303402, 0.3605680553151701, 0.0, 0.0], [0.0, 0.7211361106303402, 0.3605680553151701, 0.0], [0.0, 0.3605680553151701, 0.7211361106303402, 0.0], [0.0, 0.0, 0.3605680553151701, 0.7211361106303402], [0.3605680553151701, 0.0, 0.0, 0.7211361106303402]]
HAYD20-1_SAMN10722438_MAG_00000006#HAYD20-1_SAMN10722438_MAG_00000006-scaffold_12INDEX1_9	MSEINGDLRYRVGIDVGLKSIGFCAVEVDEKDQPLRLLNSMVFIHDAGVDPNENKAAKSRKLTAGVARRTRRGVRQNRRRLAELDRALSEELNWPLPNLEDFEDSYEPWHTRAELVDHYIEDESERLEALSIAVRHMARHRGWRNPYIKVESLLTSVEPSEFLCRLNERVSEALGRDFHGDATQGQLISAYISAPNYKETTGIRGDDGILQGRLHQYDNATEIRKICEVQRLDRDVFELLVRKVFFAKSPRGSAAGLVGHDELPGQEKHIRAEKAHPDFQLFRIVSVLTNLRIREGGVERCLTPDELRGLTDFLLIAGLKQRVTWADLADNLGIERADLRGTARPSVDGEPALRFPPTDVTTEKIMASKVKWLKEWWKSADSERRGYMVDALSNSGGSTGDNDIDDEVAELLERATEDEQTELEKIQLPQGRAAYSLDSLRKLTERMLSEGVDLHTARKQLFNVDDDWRPEPEAIEAPVGNPAVDRVLKQVARWLNMATDRWGAPDVINIEHTRDGLGSEKVARELLRESQKRQDLNQKNMDEMIRELGISGKARRSSLLKYQAIQRQNSMCLYCGTKIDFETAEMDHIVPRANSGSSNERSNLAAVCRACNHQKGAIPFAAWATSGEAHAGVSLDGAIERVRAWERDPGMSPKQYAHFRREVISRLKSRKPDEDFDGRSMESVAWMAIELRTRIDGFYRKLKAESTPSIGIYRGQLTAEARKASGFENRVNLIGGKGKTRFDRRHHAMDALVIAMMNQSVSQTLALRVNMRESQRITGKEETWKNFYGKPGQASERFEQWREEMLRAVELFNIELAKNTVPFVENVRLRVGSSKVHDDTVRKFIHAKLGEALSVAMIDRAETPALWTALTRLPDFDPKNGLPEDLKREIRVHGRKIAADEDLNFFASPSACLKVRGGYVEIGGSIHHARIYRIEGKKTTYAMVRVFSTDLVRMTHEDVFTTELKPSTISMRTAGPKIRKALADGTATQIGWLVEGDELQIQTDKYTSGLIATVLQQYPQLTSWRVAGFMTIEQLRLKPYLLSKEGFSGDVDEAMQKVVERPGWTPTINMLLSSGEVHVIRRNCLGEQRTNSGSSLPVTQLLR*	[[0.010213020743188805, 0.013617360990918407, 0.010213020743188805, 0.006808680495459203], [0.11135370766555014, 0.14847161022073352, 0.1855895127759169, 0.0], [0.29718046888521676, 0.0, 0.8915414066556503, 0.0], [0.0, 0.8915414066556503, 0.0, 0.29718046888521676], [0.07992899308560372, 0.15985798617120744, 0.0, 0.7193609377704335], [0.09860924264041493, 0.09860924264041493, 0.0, 0.9860924264041493], [0.09695069432425174, 0.04847534716212587, 0.38780277729700696, 0.04847534716212587], [0.013617360990918407, 0.027234721981836813, 0.027234721981836813, 0.013617360990918407], [0.010213020743188805, 0.013617360990918407, 0.010213020743188805, 0.006808680495459203], [0.01458239909798525, 0.07291199548992626, 0.04374719729395575, 0.04374719729395575]]
HILD21-1_SAMEA7519190_MAG_00000043#HILD21-1_SAMEA7519190_MAG_00000043-scaffold_10INDEX1_24	MNDYYAGFDMGTDSVGWAVTDPDYNLCKFKGNAMWGIRLFDESNTAEERRGFRTSRRRTERKRQRIEWLQMLFDTEIAKKDIAFFQRLKESKLYLEDKSTAVPYAVFADEDFTDVDYHNLYPTIYHLRKELILSREPHDVRLVYLALHHLIKNRGHFLFDNMGSDFEKESSFEVLFSNLQEYLCTEYELSLECTDCTQIAEILKDKTKRKTAKSSEICKMLGISKKTHPKQTAVILLLCGQSVKLADLYGDDSYNNEEKPSITFEKGYDDNEEYYRDLLLERFELIEKVKALYDWAVLADILKGEKYISFAKVKTYEEHKSDLQQLKSFVKEKCKSEYNEIFRETNDKLNNYTAYCGKFKEDGKNGAIIYRTNQIDFCKYLKGKFDKLDKTGYESMFEKIENATFMPKIVIKDNGVIPMQVNKSEVKAILKNASEYLDFLNDEDENGVTVADKILQIFEFRIPYYVGPLNNSSDKAWLVRKEGKIYPWNFKSVVDVDKSAEEFINNLTAKCTYLPDKDVIPKNSILYCKFMVLNELNNLKIDGKKPDVSFKQAVFNDLFMRRKKVTQKALRDYIKAQTGNTPEITGIDGDFKANMRSALELGIYNLTEQDKEDIIKAITIFGDDKKLLKRRIKMKFSDKLSEDEIKKICKIKYKDWGRLSREFLTEIYDF	[[0.41379680415483583, 0.0, 0.32184195878709454, 0.32184195878709454], [0.18512770236706247, 0.1542730853058854, 0.1542730853058854, 0.21598231942823956], [0.2999413794382425, 0.07498534485956063, 0.14997068971912125, 0.3374340518680228], [0.3015748119303307, 0.10052493731011022, 0.10052493731011022, 0.2680664994936273], [0.2949447775110337, 0.03686809718887921, 0.18434048594439606, 0.3318128746999129], [0.3702788194105501, 0.037027881941055, 0.22216729164633003, 0.22216729164633003], [0.21492037162556077, 0.10746018581278038, 0.14328024775037385, 0.3582006193759346], [0.7584202890620513, 0.05417287779014652, 0.05417287779014652, 0.37921014453102564], [0.4331153642647987, 0.03937412402407261, 0.15749649609629043, 0.2756188681685083], [0.1542730853058854, 0.18512770236706247, 0.1542730853058854, 0.21598231942823956]]
HILD21-1_SAMEA7519415_MAG_00000094#HILD21-1_SAMEA7519415_MAG_00000094-scaffold_177INDEX1_1	SLILENQKKFHLELQDRELYHQCIELLYCKNEAHKRVIGSWDFTSLFIKDILFYQRPLKSKKALIDNCPYEESFYIENGEKKSKPRKCIAKSHPLFQEFRIWQFISNLRIYQKVKEVDGKLQFNVDVTSDFLRDESAYVELFKWLNERAEVSQEDLLRHLGLKKTKTEDTVSLYRWNYVEDKKYPGNKTRSSILKKLLNDEKEALSEDIELKIWHLLYSVSAQSEIDKALSSKNVSTKGIYSELSVYFSDETIQKIKNVKLESGYGSYSAKAIGKLLPLMRRGKYWNLESIDNHTKERIEKILNGECDETIRARTREKSISLTDISQFKGLPLWLACYIVYDRHSELKTIKKWNSPEDINKFLKEFKQHSLRNPIVEQVTMETLRVVRDIWRRVGSIDEIHIEMGRDMKQTAQERARCSAIISRNENNNLRIKALLHEFMNPELGIENVRPYSPAQQEILRIYEDGVLSSVSEIEDEIKNILKKFNESEEGKRPTKNEIIRYKCWLEQKYRSPYTGEIIPLGKLFTPVYQIEHIIPQARFFDDSFTNKVICEAEVNAKKGDLLGYEFVKEKGGEIVELSGGRNVRIFSVEEYEDFVKEHYKSNKQKMQRLLAEDIPTEFSHRQLNDSRYISKYIRNLLSNIVREDDEQESVSKNVISCNGAITDRLKKDWGVNDVWNHIILPRFVRLEEIRADNGEKFTAFNQEGHRIPSMSLMYQKSFNKKRIDHRHHAMDAIVIACTTRDHVNLLNNECSNPQNNANKHQLSRKLRRYENVSYKQDGKLKEREVPKEFLKPWEGFTRDVDFALKNVIVSFRQNLRVLSKTVNYFQHWKDNSSEKEWKEQQSTDHWSIRKPLHKETVSGEVFLWRTRFVSLREVLTKPKRIVKKDLRSKILELRRKGYDIKRIKKYFEDNKDVWQDVNLSKIEVRYCSREIVDPQTGLPKNRYFATRFGNDLISLFSGVSNFEKAKKIIESITDTGIQKILFRHLENKGNDPVLAFSPEGIDEMNRTIKTLNNGKDHKPIYKVRIYECSTMKFPLGSIGNKSKKFVEAAKGTNLYFAVYEKEVENDRGECHKERTFKTIPLNDVIRNLKQGLSIAPNDENGNPPAFILSPNDLVYLPTKEELETRSISQPLDRNRIYKMVSCTGNEAHFIPAFIATPILQTIELGSNNKAQKAWTGEMIKESCIPIKVDRLGMLISINGKAV*	[[0.03609984791694213, 0.03609984791694213, 0.012033282638980711, 0.048133130555922846], [0.8397447733655007, 0.0, 0.0, 0.3149042900120627], [0.18366587336947243, 0.0, 0.22958234171184053, 0.09183293668473622], [0.048133130555922846, 0.012033282638980711, 0.03609984791694213, 0.03609984791694213], [0.05712441651763084, 0.02856220825881542, 0.05712441651763084, 0.1713732495528925], [0.0293875427225334, 0.0293875427225334, 0.146937713612667, 0.1175501708901336], [0.2093251104856809, 0.0, 0.12559506629140854, 0.12559506629140854], [0.24648023799393934, 0.0, 0.061620059498484835, 0.369720356990909], [0.2093251104856809, 0.0, 0.12559506629140854, 0.12559506629140854], [0.24648023799393934, 0.0, 0.061620059498484835, 0.369720356990909]]
HMPC12-1_SAMN00039791_MAG_00000011#HMPC12-1_SAMN00039791_MAG_00000011-scaffold_3INDEX1_17	MKRILGLDLGSNSIGWGLIEQDFQQKEGKIIASGSRIIPMDQGILGDFEKGNTVSQTAERTFYRSTRKLRQRHLLRRERLHRVLHILGFLPPHYDKQIDFSKRYGKFVDNTEPKLAYEEGGFLFMDSFQEMLSDFKSHQPTLFYSKKNGEESKIPYDWTIYYLRKKALSQKISKEELAWIILNFNQKRGYYQLRGEEEVENPNKEVTYYSLMVTDVTAEAPNKKGEIWYSIQLENGWVYRRTSKIPLDDWKGKVRDFIVTTELEEDGSIKRDKEGKEKRSFRAPSEDDWNLLKKKTEQDINTSKKTVGTYIYDHLLQNPNEKIKGKLVRTIERKYYKEELKAILEKQIALQPELFTDQLLADCIRELYSKNEAQQRNLTARDFVHLFVEDIIFYQRPLRRQKSTIANCSLESRSYIDKDSHTRKEAPLKVCPKSNPYYQEFRVLQWLQNLKIYEIDSDQEVTHQFIKTLEDKQQLFEFLMAQKEIDCEELLKYFLNQTYPNAKEKALKSELKKWKDTYRWNYVYDIGEKSSKKYPMNETRYDLKRYLEKVANLPDDFLSQEVEYLLWHLIYSVTDKVSYEKGLKKFAQKHHLDEDSFVESFKKFKPYPSEYGSFSEKAIRKLLPLMRFGSYWDFNHIDKNTQKRIDDLITGVENEEIRTILREKAEKYQLEKETDFQDLPLWLAQYVVYNRHAEASSLDKWTSVNDLETYLNEFKQHSLRNPIVEQVVTETLRVVRDIWQQYGQGQADFFDEIHIELGRELKKTAKEREKLSKQNQKNEDTNLRITALLAELGEDSTIENVRPYSLMQQELLKLYEEGVFSSSMEIEDDIEKIHKKATPSKAELQRYKLWLEQKYKSPYTGQIISLKRLFTEDYEIEHIIPQSRYYDDSLSNKVICESVVNKAPYKDRQLGLEFIKNQGGRIVKELSKENKTIKIFTEEQYRTFIKEHYSNNPAKTKKLLLEDIPEKMVARQMNDTRYISKYISEILSKIVRGDERDEGVNSKNVILCTGNITSPLKQDWGVNDVWNDLILPRFERMNGLTQSTLFTTYNERYQKYLPTVPMEYSKGFQKKRIDHRHHAMDAIIIACTTQEHINYINNQHALEKEKEKKEKQEERDKVRERLCIKKYNNRSEGNYSWIFKKPWGTFTQDVRAALEGIVVSFKQNLRVINKATNYYERWVEENDKFIKKMVKQEGTNWAIRKPLHKETVSGKITLEREKVSGGKILTATRKVIDSTFTEKVIEGITDTGIQKILLNYLKFKKSPEIAFSPEGIEELNKNIALYNDGKPHKPIYKVRIFEQGSKFPLGEAGNKSQKYVEAAKGTNLYFGVYQGKDKRSFATIPLNEVIERQKQGLPSVPEYNEKGDPLLFSLSPNDLVYVPIEGEIIEDIDFQHLSKEQKERIYKIVSFTKGRIYGIPNKVAVSIVNKMEYTQLNKIEFIKEKEVCIKLKVDRLGNICKA*	[[0.07664897647300148, 0.025549658824333826, 0.03832448823650074, 0.025549658824333826], [0.07149227726377112, 0.029788448859904636, 0.029788448859904636, 0.02383075908792371], [0.9327986647047294, 0.0, 0.17767593613423419, 0.044418984033558546], [1.4850059412653027, 0.0, 0.1237504951054419, 0.0], [0.5282341382559151, 0.0, 0.29713170276895223, 0.033014633640994696], [0.0, 0.9327986647047294, 0.044418984033558546, 0.17767593613423419], [0.26409100444052463, 0.07042426785080658, 0.017606066962701644, 0.10563640177620987], [0.008406060571625155, 0.007005050476354296, 0.012609090857437732, 0.008406060571625155], [0.04275992304444018, 0.01425330768148006, 0.023755512802466766, 0.04275992304444018], [0.0037620395421587307, 0.002821529656619048, 0.002821529656619048, 0.002821529656619048]]
HMPC12-1_SAMN00039879_MAG_00000012#HMPC12-1_SAMN00039879_MAG_00000012-scaffold_20INDEX1_7	MANKTWYLGLDIGSASVGWAATDTEYKIIRKNKKRLWGVRLFEEATTAEDRRGYRSSRRRLARRKWRLNLLEELFASEVKKDDENFFLRLKESQYHYEDKTHKVPYAIFNDKDYTDKDYYKDYPTIYHLRSKLMTEKTPDIRKVFLAIHHIIKNRGHFLLQGQSFKDGNLNNLIKELLELDILHVGFEVTEEVVGKIADISLEKKTLTDKVNDLKKLYPKEKQLLEVFRLIFGGKTSLDKLFAIDEYKELDASIKSVSFKEKIYEEVRHDYEQVLSNYIELLDLAKLVYDSIILSDIKKEGKTLSESKVELFEKHRDDLLKLKNLVKNDSKLSEDKKVELYASIFKEDKDKGTNYVNYIRKSEEGKGCNYEDFKKFLVKELAKLEENSVKTEIIKDLELEQFLPLQRTKDNSVVPYQIHKEELVKILDNAAKYHSFLEKKDESGYNVREKVIQLLEFRIPYYVGPLNSSKKAKEGGFAWSVRNKGYEDTPVTPWNYSKVIDESASAEKFITNLTNKCTYLKGEDVLPKSSLLYSEFALLNELNALKYDGNRISLEARNTIIEKLFKQQGKKVTKTSIKNLLKAEGYIDGKGEITGIDITVKNDLKSYRDFKKILGNKFNTEHVENIILWITLYGESRKLIKAKIESVYGEVYSKDEITKMSRLVYKDWGRFSRKLLTELVSKKLYNEETGECLNIIGAMRQNNILFMELLADRFDYSKQIVEFNKELQEDVTEITPEILDDLYVSPAVKRSIWQTVRIVEELKKIIGCAPAKIFVETTRANQDKKKPTDSRKKQLELAYKAVKKDVKELEKEISAINFDVLNERLSSVEPSKLKAKKLYLYYTQLGRCMYSGKPIKIDKLNTTKYDIDHIYPQSKIKDDSFTNTVLVERELNAAKSDRYPLGSDIQTPSNRRFWKFLKEKGLISDEKYNRLVRTEEFSDEELSGFIARQLVETSQSVKAVASILGELNPETSICYSKAENVSRFRKDFGKIKDGNSKSNNNEQLVKVREINNFHHAKDSYLNVVVGNVYDTKFTRNVFNFIKDKKDGRKYSLNKVFYENVSDSKTVAWEMDKTIYQVEKVMNNNNILVTRRTSEQKGGLFDATVYKAKVAAKAKDGVYYPLKTSNPVVKDVAKYGGFTKIKIAYYSIFEYVLVNKKGEEKITRIIPIPIYISQNIKDDNTLLEFGKTQINLKSGEEIKDLKLKYRKLCIGDKICLEGYPYFVGGKTSDYFVYDSAVQVLIDKENEKYIKEIVKFTNWKKDNKDGELSKNITRKKNTDLYNTLLQKMKTPELINKKPNKYQEFEKEKTIHKFNDLNEEEQSKVLLEMLNLLTDMKTVYDLKLINITATRGKQNFDLTSLKEFTIVEQSVTGFYEKEITIIGDKGNDMENNNS*	[[0.08874521521626062, 0.0, 0.17749043043252125, 0.3549808608650425], [0.0, 0.07874062346783076, 0.23622187040349227, 0.23622187040349227], [0.08874521521626062, 0.17749043043252125, 0.0, 0.3549808608650425], [0.5798696365518562, 0.0, 0.0, 0.4349022274138921], [0.06755528863838196, 0.022518429546127323, 0.04503685909225465, 0.022518429546127323], [0.04792888868564839, 0.04792888868564839, 0.04792888868564839, 0.19171555474259355], [0.0, 0.0, 0.32482269469524827, 0.8120567367381207], [1.2071376183580047, 0.0, 0.0, 0.20118960305966746], [0.35498086086504244, 0.0, 0.17749043043252122, 0.08874521521626061], [0.19000426823021868, 0.0, 0.12666951215347913, 0.12666951215347913]]
HMPC12-1_SAMN00039957_MAG_00000047#HMPC12-1_SAMN00039957_MAG_00000047-scaffold_1INDEX1_14	MKTRILGLDTGTNSLGWAVVDRDENNQYTPICRGDLIFTEGVKQEKGIEFSLAAERTSYRASRRHYFRRRLRKVEVLKVLVKHKLCPPLSDEALNRWHTKKEYPLDEDFILWQRTSEVDNKNPYHDRHICLHHKLNLKDSQTDRYTLGRALYHLTQRRGFLSNRLDQNEEAEETGKVKSAISELSKEMKEAGCEFLGDYFYLLYRTEGNRVRIRSRYTDREKHYLQEFKEICHVQELDEDLAKALEKTIFFQRPLKSQRQGVGKCTMEKGHSRCAVSHPLYEEYRLLCYLNNIRIKTPFDDRLRPLNAEEREKITPLFYQKSNFDFKKIAKKLAGKTPFGWIRDEEDWPYQFNYRMTQEAPACPTTAQLIKVFGEDWKAALAETYTMSAKQDGTLKTEDEICTDIWNVLYSFSSKEKLKEFGLKKLQLDEVQAKAFSEIRLTRDFASLSLKAIRKILFFLRTGEDYSKAIFLANIPTIVGEEIWNNIERRSRLLNKVDLALRPQEEDDAEEHRTIAERIKAAVAAEVPNAPINLLYHPSMIEAYPDAKRNERFDCYQLGSPKTNAVRNPMAMRSLHMVRKVINHLLRKHIIDEKTEIHIEYARELNDANKRQAIADWQRELSKRHTAYAQNIRQLYKAETGLEIEPTKTDVLKYQLWEEQQHVCLYTGKKIGIADFLGANPKFDIEHTIPRSKGGDSTQENLTLCESKFNRDTKRDKLPTELDNYEEILARIEHWKKQCYALKLKRDGIRTHSGLEKSIKDSKIRRRHLVALEYSYLKGKYDRFTMKEVPEGFSRRQGAGIGLISKYAGLFLKSLFKDPKNPNRSNVYVVKGAITAEFRKLWGLQQVDETKSRENHTHHCIDAYTIACIGPCEYAALAAYYRSDEEFKYGRRREKPQFEKPWPTFTEDLLKLQEELLIVHQTTDKLGKRDRRKVKTPRGKFLTGGDSARGSLHQETYYGAINYDGNIKYVVRKPLDSLTEKDLDKIVDETVKGIVKGAVEAKGSLKEALADGIYMNKEKGILIKRVRMFTRVSDPIKLKQLRDISSKGYKQHIHVNKEENYLIAIYEGLNKKNQKQTETYTVDYLDAAKFYKDSKRRDKTNNLVSDYSEKYKLPLKYILKKRQMVLFYEHSPEEIRFRDKKDLSKRLYIVTCIEKDGRIQLLHHQTANTGGIKPSSSPFTNDGEHQTFYRLRASKLNILVAGVDFDINILGKITSKLQ*	[[0.011996439561296455, 0.029991098903241135, 0.01799465934194468, 0.01799465934194468], [0.3147536646783086, 0.03934420808478858, 0.11803262425436573, 0.03934420808478858], [0.1551901137637802, 0.0, 0.0775950568818901, 0.775950568818901], [0.05346299741458182, 0.04009724806093636, 0.013365749353645455, 0.06682874676822727], [0.1237504951054419, 1.4850059412653027, 0.0, 0.0], [0.0943670501134679, 1.0380375512481468, 0.0943670501134679, 0.0], [0.041961752882473745, 0.1468661350886581, 0.041961752882473745, 0.041961752882473745], [0.007682499009813846, 0.015364998019627691, 0.011523748514720768, 0.015364998019627691], [0.05417401534322984, 0.2708700767161492, 0.0, 0.37921810740260886], [0.017241619365796903, 0.10344971619478142, 0.05172485809739071, 0.05172485809739071]]
HMPC12-1_SAMN00039957_MAG_00000093#HMPC12-1_SAMN00039957_MAG_00000093-scaffold_12INDEX1_29	MKKFEDYYLGLDLGTSSIGWAVTNEKYDILRFNKKFMWGTHLFDMGNTASERRIFRTSRRRLKRKKNRIELLQTLFSAEMSKKDFGFFQRLKESQYFIEDKTIKNKNTLFMDENYTDQDYHMEYPTIYHLRKALIDNEESAFEIRKLYLVISHILSHRGHFLFEGELSDNLDFNDIFNEFIKYLNEELNIDFKIKSDVSLQVIKEILTDKMLNRTKKKEKLSELLEEEKNKIYQEIWKLLVGNEAKMSTIFDDKEYEEAKIAFSKGNYDEKEEEYESILGEKILFVQKAKAIYDWMLLQNILKEDKYLSYSKVKLYDEHKNDLKILKEVLKRLDKKAYKEIFSENGLYEEYLRIEKKKIGSKEEKTKDILYNRLKKIFETRDNMAIEDILNKIELDNFLPKQKIKDNGVIPRQVHQKELEIILKNAEKYFFWLTEKDETGLSVSEKIMKIFKFKIPYYIGPLNSKSPFAWIERKEYGKILPWNFESMVNTSKTAEKFIKRMTNKCTYLPEKDVIPKNSLLYTKYMVLNELNNLKIRGEKITVDLKQKIYTELFQKNKKIGMRTLVEFLKSQNIAVTKPEITGIDGTFNTSLGSYIEMKKIFGEENIVKDSYKIMIEDIILWITLYGEEKKLIKSKIKEKYSGKVSDDQMKLILKLKYKDWSRLSKEFLTEIEAMNEETGELISIIEMLWRKNENIMELLSYKYDFANRIKEYNGINKKEKNMTYEDMVKDLQVSPSVKKMIWRALVIVKEIKKVTNKSPKKVFIEMARDTQTEKKRTEKRKDKLLKLYKSIENDNSVKELEKNLKDKTNDDLKSKKLYLYYLQLGRCMYSGEIIRLEDLMNDNLYDIDHIYPQSKIKDDSFDNTVLVKKQINADKTNEYPIDKNIQTKCKALWTSLKEKELMSSIKYERLTRTEEFSDDELAGFISRQIVETRQATKVLADLLKYIFGSETRIIYVKAGLTSDFRQKFGIYKFRELNDYHHAHDGYLNIVTGNIYNTLFTDNPYNFIKDRKKQNRTYNLNKVFERENEVWNPDVMLSKIERYIYKIRPLFTRASYEQKGGFSDQNISSEKDKLRPLKSSGVLSNIKYGGYDKIKNSYFFIVEYTEKKKRVRSIETLPIYIKKSISTKEDLEKYCKEELKLQEPKVLISKLNYKSLVHSNGYEYYLNSRTADSITTQNGIQIILTKENYETYRKIYKNLEYLKLIYKNEELIEEKFLEKLPKILKKNKNDRDLNENEISEKIGKLYKEIIEKIETGIFSKFKSTLPIYIEACNKLKDFITLNNYAKSRFIQEILKCLNSQRGEFDMKYTHDKYSKNYNMKLSKSKILENDFYIINQSPTGLFEKRVFLDK*	[[0.03624185228449101, 0.027181389213368257, 0.06342324149785927, 0.12684648299571855], [0.22302936019184683, 0.0, 0.7806027606714638, 0.03717156003197447], [0.04615822666053353, 0.0, 0.1384746799816006, 1.1077974398528048], [1.512427125262044, 0.0, 0.0, 0.1163405480970803], [0.11472643539104216, 0.06257805566784118, 0.010429675944640197, 0.10429675944640197], [0.07935472613893649, 0.21822549688207535, 0.0, 0.2579028599515436], [0.14437703759745457, 0.054141389099045464, 0.01804712969968182, 0.28875407519490914], [0.07607367706987106, 0.02766315529813493, 0.0207473664736012, 0.06915788824533733], [0.048756532322869764, 0.01828369962107616, 0.030472832701793604, 0.07313479848430464], [0.1570935084188251, 0.02416823206443463, 0.03625234809665195, 0.12084116032217317]]
HMPC12-1_SAMN00040009_MAG_00000015#HMPC12-1_SAMN00040009_MAG_00000015-scaffold_56INDEX1_1	MTKIFLLFLRKNYNLMMKKRILGLDTGTNSLGWAVVDCDEYSNYELVKYGDLIFQEGVKIEKGIESSKASERTGHRSLRKQYFRRRLRKIEVLKVLVKHGLCPYLSEEQLHNWHVRKVYPKTDDFMLWQRTNDNEDKNPYYYRHLSLHTKFNLDRQDERFMLGRALYHLAQRRGFLSNRLDSTPENENGKVDTGISNLSHEMELAGCEYLGDYFYQIYSDPDNHERIRTRYTDREEHYKKEFQAICEMQQLSPEMVRELEKALYFQRPLKSQRQGVGKCTFEPRCPRCADSHPDFEEFRMLCLLNSIKIQTPYDLELRPLNEEEKEKIVSLFYRTSKPNFDFEDIAKALAGKGKYKYYKDEGDKPYKFNYRMTQGVAACSTTGQLKRIFGDNWKEAIAETYRLNNTRKGQKTVAQMVDDVWNVMSTFESKDKLKCWAQVNLQLDDDQSKRFAAINLSHGFTSLSLKAIHKILPFLRQGYIYSHAVMLANIPAIVGEEVWNDADKRSFILNHVLTYLQSEDQTTKDSRIKDFLLNNYDLKPGAADKLYHPSMIETYQDAKQQGGVYQLGSPRTNAIRNPMAMRSLHEVRKVVNQLLKEKIIDQNTEVHVEYARGLNDANMRKAIADYQRAQDKKHQKDADSIKKLYFRETGNNIEPTETDIKKIELWEEQSHKCLYTGAEIGIADFLGDNPKYDIEHTIPRSAGGDSTMENLTLCDSNFNRNVKKTQLPAQLANHEEILTRIEGWKKRYETLTSQMDKCRTFSGMAKDIKDSVIQKRHKLKMERDYWKGKYERFTMTEVPDGFSRRQGAGIGLVSKYAGLYLKSLFHDPHDRSKSRVFTVKGTTTAEFRRMWGLQNEYEKKSRDNHCHHCIDAITIACIGKLQYEAVAKFYRDEALYDDGRGKKPQFRKPWPTFTEDVLSLERTLLVVHETPDNMPKKARKYVKTNRGEFLAKGDCARGSLHNDTYYGAIEHDGKIRYVVRKPLSSFEKESDIDNIVDDTVKEIVREAVRGKNFKEAISQPVYMNKEKGILIKKVRCYAPKVLKIFSVKSCRDSSSHQYKDHIYVANDRNYAMAIYEKGADKKIRFEIVKNIEAANFYKKSMDREEYPYLVPQTKNGAKIKYYLKRGMAVLLYQNDAEEIDFNNMKDIIKRLYYITGLSLSESYGMVTLTHAQEARDKLDIQKGAFKMGEVYRPKINLRQTQFQGLIEGVDFNINILGELKPIKR*	[[0.010924696752880348, 0.01747951480460856, 0.024034332856336764, 0.013109636103456418], [0.5259735370032579, 0.025046358904917042, 0.15027815342950226, 0.050092717809834084], [0.09137602735366601, 0.09968293893127203, 0.016613823155212003, 0.04153455788803001], [0.04686583528662497, 0.07029875292993747, 0.03514937646496873, 0.19917979996815613], [0.0745862140698863, 0.03442440649379368, 0.04589920865839157, 0.01721220324689684], [0.04111634978156982, 1.0690250943208153, 0.04111634978156982, 0.08223269956313964], [0.0657494881138126, 0.7889938573657513, 0.0328747440569063, 0.09862423217071892], [0.5902542453870722, 0.0, 0.16864407011059207, 0.08432203505529604], [0.03782726906302219, 0.029421209271239483, 0.012609089687674064, 0.0462333288548049], [0.05993641607782357, 0.046617212504973894, 0.013319203572849684, 0.07991522143709812]]
HMPC12-1_SAMN00070761_MAG_00000043#HMPC12-1_SAMN00070761_MAG_00000043-scaffold_15INDEX1_12	MKRILGLDLGTNSIGWALVNEAETDEEVSSIIRLGVRVNPLTVDETQNFEKGKSITTNAERTLKRSMRRNLQRYKLRRDALVEFLKELGFITDETILSEQGNRTTFETCRLRAKAAEEEISLEELSRVLLMINKKRGYKSSRKVKKEEDGVLIDGMEIAKKLYEEDLTPGQLCSQLLESGKKVLPDFYRSDLQEELDRIWSVQKQFHPDVFCDAAKEEIKGKNRSQTWAILANYFVWKEEVVGWNDREAKNETIEKECKLVGLKRTTKGYELKKENYRWRAQALTEQLGLEEIAVVLQEINGQINASSGYLGAISDRSKVLYFNHQTVGQYQMAELDKNPHASLRNMVFYR*	[[0.014001345298901253, 0.12601210769011129, 0.05600538119560501, 0.08400807179340751], [0.250936425068724, 0.022812402278974908, 0.13687441367384945, 0.045624804557949816], [0.0489035952556319, 0.0978071905112638, 0.0489035952556319, 0.7824575240901104], [0.0489035952556319, 0.0978071905112638, 0.0489035952556319, 0.7824575240901104], [0.0, 0.07155022032053593, 0.07155022032053593, 1.2879039657696467], [0.0, 0.1252415320175426, 0.0626207660087713, 1.0645530221491122], [0.04041199259095133, 0.08082398518190266, 0.08082398518190266, 0.60617988886427], [0.01418274131260358, 0.011818951093836318, 0.00709137065630179, 0.01418274131260358], [0.014775850631463867, 0.011081887973597899, 0.022163775947195798, 0.025857738605061763], [0.038714821663599415, 0.019357410831799707, 0.019357410831799707, 0.05161976221813256]]
HMPC12-1_SAMN00071939_MAG_00000013#HMPC12-1_SAMN00071939_MAG_00000013-scaffold_2INDEX1_3	MKIILGLDLGVASIGWALIFTTDDGEPIKILALGERIVSIDPDNSKEFATGATCTLNQKKTKAKTIRKGYFRYVQRREALTAELRHLGMMPNEALIKLPVLDLWQLRANAATEGVKLSLGEIGRVLYHINQRRGYKHAKSDVSSDSKQKEYVKAVNARYLMIQEQQQTIGQYFALKLKETAVTSEKGVFYTFRIKDQVFPREAYEEEFDRVIECQRKFYPELLTDKVIDKLRNYIIFYQRHGKSCKHLVSVCDFERKPYKDENGKVFYNGPKVAAKSNPLYQIEKIWEEVNNISLRNKKGEELEITLAQKRELFNYLNTHEILRLTVLYKILGISKRDGWSANDSIKRGLKGNKTFVQLQKALEGIEDGEKLLRFELNNLSTVVCDEVTGELLQVVDPDCIEQPLYRLWHAIYSIKDKKQLRDTLRKNFKIEDDTTINMLYNIDFTKDGYGNKSVKVIRRLLPYLQAGLKYNEACEYIGINHSNSLTKEENMQRTLLDKLPPIRKNELRQPIVEKILNQMINVVNAIILKYGRPDTIRVELARELKQSKEERKLMSDGIAAREKEKKRDSKILEEKEIPPTKNRLERYRLWKETGERCMYCGNEINLNEFLRGGEVETEHIIPKALLFDNSYSNKTCSCRECNRKKGRRTAYEYVSSLGEERFEVYLNVVKMLYDEGKISKTKMDRLLMKSEDIPQDFINRDLRQTQYISRKAMELLKKICYDVTATSGHVTSFIRHTWGYDTILHQLNFNRYKQGGLTEIVQFEHRGSKHEREVISGWSKRLDHRHHAIDALVIAMTKQSVIQRLNTLNTCRDEMYQEVESEKKEWRDDYSLLEQWLRELKHFSVEEVQRAIAKTLVSYKVNRKITSPGTRAVYSKRKKEVVQRGILIPRGVLHEDSVYGKIKIQGDLNPSYVLKYKLGVGAVGFVFTGKETYEETIKPNKKTGLDEIKVKDDIGNTLMSIVDGNIRNRIKQRLNIGFPEGKDYRNDPKKALNNLRNLDDHPLYADDACKIPIKSVRCRTGLSAVVPLRYNEKGQAIGFVKTGNNHHVAIYRDRQGNYHEIIVTFWQAVNRKRYGIPVIIEQPSTLWEAISNGSQQQIPPSVLETFPEPEWTFVVSMQKNESFILGMEEDDYQRAMAEKDYIALGKNLYVVQNISSMVYRFCLATTTIFDSKRMNKPDKRFFNIQSFQAFFDKNPHKIKIDLLGEIVNN*	[[0.0, 0.1457738738616854, 0.21866081079252808, 0.10933040539626404], [0.23418422873765213, 0.05854605718441303, 0.46836845747530426, 0.0], [0.1984348434197056, 0.0, 0.06614494780656853, 0.5953045302591167], [0.07634299918460058, 0.05089533278973372, 0.02544766639486686, 0.178133664764068], [2.0, 0.0, 0.0, 0.0], [0.06576073735526289, 0.06576073735526289, 0.06576073735526289, 0.6576073735526289], [0.06682874676822727, 0.05346299741458181, 0.040097248060936355, 0.013365749353645453], [0.17362284364505604, 0.10417370618703362, 0.0, 0.17362284364505604], [0.12085415391098486, 0.04028471797032829, 0.020142358985164144, 0.08056943594065658], [0.011208779077904152, 0.04483511631161661, 0.04483511631161661, 0.04483511631161661]]
HMPC12-1_SAMN10659155_MAG_00000004#HMPC12-1_SAMN10659155_MAG_00000004-scaffold_58INDEX1_1	MEKKYYLGLDIGTNSVGWAVTDENYQLCKFRGKEMWGIRLFESANTASDRRLKRHSRRRLKRRTQRIKLLQEIFAEEIGKVDSTFFIRLNESKLHMEDKSVKEKYPLFISKEYNDVNYYKQYPTIYHLRKELISNSEPHDPRLVYLALHHILKNRGHFLIDGSLSESSDFNFVFERLHTELLNELNWTVDIESNNDEIRNILLEKSISKIDKLKEIKKILKIDTAKTEEEKRQAEIAEVVFKFILGNKGDLEKLFELDKKSLEISSFSFAEDDYEGKVRLALEEDLPEKLYIIDLIKNVYDWKMLENTLKGAAYISDAKVLQYEKHKENLRILKKLIYKNFGKDVYKKFFVESNLEKDLSNYSAYIGRADKNGKKIDSKKNDGDKFFKEIKNRLESIEESAEGYEIARKILAMDSIEEFLPLQRSKSNGVIPNQIHKAELIKILDNAELYMPFLKEKDADGISNKEKIISIFEFRIPYFVGPLSDRHRKEGAHNWMVRREGQNGKIYPWNIEKIVDYEKSNEEFINRMTNKCTYLIGEDVLPKNSLLYSKYMVLNELNNLKVRGNKISEKVKQGIYQELFQNRAKVTGKMVLEHLRKDIPDLEKEDLSGFDNDFKTSLKAYLDFKKQIFGDDIDKIEVQKIVEDIIRWITIYGSDSKMIKNVILKHYPNVFTEEKLKKVAGFRYSGWGNFSQKFLSGIEGMDCETGEVFNLIDALWQTNNNLMQLLSKNFTFVDEIDKVNNQTTQKIEKVSYEELVDELYVSPANKRAIWQSIQISEEIKKVMGCEPDKIFVEMARGGGEKNKRTTSRKEAIKALYKSCDEDVRALAEELDRFEERDLSSMKLYLYFTQMGRCMYTGESIDLEELLQGNDKWDRDHIYPQSKIKDDSIDNLVLVRKNENANKGNGKLDTGIQTKMHNYWRSLLKKGFISQKKYDRLTRKSEFSNEELAGFINRQLVETRQSSKAVAELLKQLNEKSQIVYVKAQLASDFRKYPLNMLKSRRVNDYHHGKDAYLNIVVGNVYDAKFTSNPLNWFKKNRDTEYSINKVFHFDVKIGDKVIWEKFEEHEENGAKIAKGGTLETVRKVMSKDNLLYTEYTYCEKGKLFDETLQRKGKKNVNIKLKSNLDVAKYGGYEGVNTSYFSLVEFDGKKGQRVKNIIGVPIYIANILEHKATAFKEYCENIRGMKNVEVLVPKIKKNTLMVVNGFAMRIRGESGTGGVNLVFKSAKQLHLDSRDAEIIRRIEKYLEKNREKKLNEAIDKISNEDLNHIYDVLLCKLSTVYDNRPSNKSKFIQDARDKFYEIGDLSQKAEVIDQIVNFMRCDISTTANLEKIGGSKGQGAMAVKKNTVCKEPVEIINQSVTGLFETRLKL*	[[0.23982319127619797, 0.04796463825523959, 0.023982319127619795, 0.11991159563809899], [0.00247887226716049, 0.00247887226716049, 0.0019830978137283916, 0.0019830978137283916], [0.11237013453025156, 0.014046266816281445, 0.05618506726512578, 0.07023133408140723], [1.1249813152930384, 0.0, 0.22499626305860765, 0.0], [0.5537820973965081, 0.04259862287665446, 0.04259862287665446, 0.1277958686299634], [0.7019150134562584, 0.10027357335089404, 0.05013678667544702, 0.05013678667544702], [0.09745517499548409, 0.16242529165914016, 0.0, 0.3248505833182803], [0.027191048183684164, 0.013595524091842082, 0.04758433432144729, 0.03398881022960521], [0.03398881022960521, 0.013595524091842084, 0.0475843343214473, 0.027191048183684167], [0.015104684351214698, 0.010069789567476466, 0.007552342175607349, 0.012587236959345582]]
HMPC19-1_SAMN07509550_MAG_00000010#HMPC19-1_SAMN07509550_MAG_00000010-scaffold_8INDEX1_13	MKRVFGIDLGTNSIGWSIVEQLENGKYRHIKSGVDIFKDGVDHDKSGEHPCVQLRTNARGLRRHYFRRRLHKIELLKILIEERMCPPLTDEDLKRWRFKKIYPKEDNFMEWQRTNDNLEKNPYHDRYVALTRKLDLSIESDRYILGRAFYHLSQRRGFLSNRKDSTKEQEGEVKAAISELSDKIKEAGCGYLCEYFYKLYQAGDKIRGHYTARNEHYLKEFQAICDKQSLGADLCKRLNNAIFYQRPLKSQKGNIGRCTFELGKQRCSTSHPAYEEYRMLCFINNIRLHRQGEDSDFRVLTKEEVDAIIPKFVCKSQFKFEKLAKVLAHKKENYGFKYDSDESTLKFNYRKETSIAGSPVTAGLKEIFGEEWKSEICSVYMKSEGKTEDRIIDDVWHVLYSFDNDENIRDWAKKNLQLDDEQAEKFAKIKIERDYASLSLNAIRKILPYLRRGLRYDEAVFCANIPAALGNVEDVDEYRKIEDDIVACVRNFKSCEVAGRKNTLEKEVAELLEEKYGVDKRHLGKIYHPSKTETYPTAQPDNNGLRLLGSPRTASVRNPMAMRALFRLRALTNELLKKGEINSETVVNIEFARGLNDANMRKAIENYQREIADRHQKYAKEIKDCYLKETGKNIEPTENEILKYQLWEEQNHQCLYTGKMISVADFIGANPKFDIEHTLPRAAGGDDSQVNKTLCDSRFNREVKKAHLPSELANHAEILLKAKNLWQKKIYELTKQIEGTKGYAADKNAKDGKIQRRHLLKMKRDYYIGKLQRFEMKEVPAGFSNRQGVDIGIIGKYAKLYLHTVFDKIFVVKGATTAAFRKVWGLQSVYEKKERINHVHHCVDAITIACIGKKQYDDWKCYQEAEDMYYRGETGRPSMDKPWSTFIEEKLGVRQWTNRGLHSPRM*	[[0.045036859092254654, 0.022518429546127327, 0.06755528863838198, 0.022518429546127327], [0.045036859092254654, 0.022518429546127327, 0.06755528863838198, 0.022518429546127327], [0.6079751040850596, 0.0, 0.12159502081701191, 0.12159502081701191], [0.06755528863838196, 0.022518429546127323, 0.022518429546127323, 0.04503685909225465], [0.12666951215347913, 0.19000426823021868, 0.0, 0.12666951215347913], [0.12666951215347913, 0.12666951215347913, 0.0, 0.19000426823021868], [1.2071376183580047, 0.0, 0.20118960305966746, 0.0], [2.0, 0.0, 0.0, 0.0], [0.12159502081701191, 0.6079751040850596, 0.0, 0.12159502081701191], [0.3549808608650425, 0.08874521521626062, 0.17749043043252125, 0.0]]
HMPC19-1_SAMN07509564_MAG_00000006#HMPC19-1_SAMN07509564_MAG_00000006-scaffold_2INDEX1_16	MQYISKYIFKKKGHTIIKRFIRGQWDKKIGCYFNLNYNELKRNKSFEHQLINEQHGLCCYCMRCLSKGEITLEHVMPQKIADKDLKSDIKFYAQFGRLKRRYVKYMKSIPKDRKLQVPPYPHSIAYENIVASCTGKVYAGGQQYILHQCCNNFRGNQKIIPYFFMPEIEMEVGYRIDGTIDCPERFDDTVRCLNLEHRSLVFMRKIWAAIVRENITIKDVQEAQNNKQLRKDIIADINIKKDERKQLENDIYWNLLNEFYWFHGYYYKKL*	[[0.0293875427225334, 0.0293875427225334, 0.1175501708901336, 0.146937713612667], [0.9279354948077264, 0.10310394386752515, 0.0, 0.10310394386752515], [0.9279354948077264, 0.10310394386752515, 0.10310394386752515, 0.0], [0.9279354948077264, 0.0, 0.10310394386752515, 0.10310394386752515], [0.02317817180671728, 0.01158908590335864, 0.01158908590335864, 0.01738362885503796], [0.01738362885503796, 0.02317817180671728, 0.01158908590335864, 0.01158908590335864], [0.03609984791694213, 0.03609984791694213, 0.012033282638980711, 0.048133130555922846], [0.01158908590335864, 0.01738362885503796, 0.02317817180671728, 0.01158908590335864], [0.00522929011934217, 0.00522929011934217, 0.0034861934128947803, 0.00522929011934217], [0.01158908590335864, 0.02317817180671728, 0.01738362885503796, 0.01158908590335864]]
RSGB23-1_GCA-000220065-V2_GENO_10000001#RSGB23-1_GCA-000220065-V2_GENO_10000001-scaffold_1INDEX2_16	MNNNNYSIGLDIGTNSVGWAVITDDYKVPSKKMRVLGNTDKRFIKKNLIGALLFDEGTTAEDRRLKRTARRRYTRRKNRLRYLQEIFAEEMSKVDSSFFHRLDDSFLVPEDKSGSKYPIFATLAEEKEYHKKFPTIYHLRKHLADSKEKADLRLIYLALAHITKYRGHFLYEEAFDIKNNDIQKIFNEFINIYDNTFEGSSLSGQNAQVEAIFTGKISKSVKREHVLKLFPDEKSTGLFSEFLKLIVGNQADFKKHFDLEEKASLQFSKDTYDEDLENLLGQIGDDFADLFLVAKKLYDAILLSGILTVTDPSTKAPLSASMIERYENHQEDLAALKQFIKNNLPEKYAEVFSDQSKDGYAGYIDGKTTQEAFYKYIKNLLSKFEGADYFLDKIEREDFLRKQRTFDNGSIPHQIHLQEMNAILRRQGEHYPLLKENKEKIEKILTFRIPYYVGPLARGNRDFAWLTRNSDQAIRPWNFEEIVDKASSAESFINKMTNYDLYLPEEKVLPKHSLLYETFAVYNELTKVKFIAEGLRDYQFFDSGQKKQIVNQLFKEKRKVTEKDIIHYLHNVDGYDGIELKGIEKQFNASLSTYHDLLKIIKDKEFMDNHKNQEILENIVHTLTIFEDREMIKQRLAQYDSIFDEKVIKALTRRHYTGWGKLSAKLINGICDKKTGKTILDYLIDDGYNNRNFMQLINDDGLSFKEIIQKAQVVGKTDDLTQVVRELSGSPAIKKGILQSIKIVDELVKIMGYAPESIVIEMARENQTTAKGKKNSQQRYKRIEDALKNLAPGLDSTISKENPTDNIQLQNDRLFLYYLQNGKDMYTGEALDINQLSSYDIDHIIPQAFIKDDSLDNRVLTSSKDNRGKSDNVPSLEVVKKRKAFWQQLLDSKLISERKFNNLTKAERGGLDERDKVGFIKRQLVETRQITKHVARILDARFNTEVSEKNQKIRSVKIITLKSNLVSNFRKEFKLYKVREINDYHHAHDAYLNAVVAKAILKKYPKLEPEFVYGDYQKYDLKRYISKSKDPKEVEKATEKYFFYSNLLNFFKEEVHYADGTIVKRENIEYSKDTGEIAWNKEKDFVTIKKVLSYPQVNIVKKREVQTGGFSKESILPKGNSDKLIPRKTKDILWDTTKYGGFDSPVIAYSILLIADIEKGKAKKLKTVKTLVGITIMEKAAFEKNPITFLENKGYHNVRKENILCLPKYSLFELENGRRRLLASAKELQKGNEIVLPVYLTTLLYHSKNVHKLDEPEHLEYIQKHRYEFKDLLNLVSEFSQKYVLAEANLEKIKSLYVDNEQADIEILANSFINLLTFTALGAPAAFKFFGKDVDRKRYTTVSEILNATLIHQSITGLYETRIDLSKLGED*	[[0.041668479761929555, 0.023810559863959746, 0.029763199829949682, 0.08333695952385911], [0.052665799943730406, 0.0, 1.4746423984244512, 0.052665799943730406], [0.0, 0.059638589989382255, 1.7295191096920854, 0.0], [0.06353105933368403, 0.04447174153357882, 0.012706211866736804, 0.06988416526705242], [0.09079807934962682, 0.07062072838304308, 0.010088675483291868, 0.13115278128279428], [0.018458928581806956, 0.009229464290903478, 0.01661303572362626, 0.011075357149084177], [0.03201704390149496, 0.012006391463060609, 0.03201704390149496, 0.044023435364555566], [0.03444976098087065, 0.02009569390550788, 0.01435406707536277, 0.017224880490435326], [0.06512478471800104, 0.04007679059569294, 0.025047994122308088, 0.02003839529784647], [0.05996267850969138, 0.017988803552907415, 0.02998133925484569, 0.07195521421162966]]
RSGB23-1_GCA-000223355-V2_GENO_10000001#RSGB23-1_GCA-000223355-V2_GENO_10000001-scaffold_4INDEX1_18	MPAHHLRVGIDVGTHSVGLATLRVDDQGTPIELLSALSHIHDSGIGKEGQKDHDTRKKLSGVARRTRHLLRNRRERLQQLDKVLVDLGFPIPKPEEYPDLSERTDPYRVWRVRARLVEETLPEELRGPAISMAVRHIARHRGWRNPYSKVESLLSPAEESSFMKALRKRIMTKTGEVLDDDITPGQAMAQVALTHKIYMRGPEGILGKLHQSDNANEIRKICARQGISSDVCKQLLRAVFKAESPRGSAVSRVAPDPLPGQGSFRRAPKCDPEFQRFRIISIVANLRISETKGENRPLTVDERRQVVAFLMEDSQADLTWVDVAEKLRVSRQALRGTAMLTADGERSAAQPPIDVTDQIMRKTKISALKTWWDKADAERRGAMVRYLYEGLEDSECAEVIAKLPEKDHAKLDSLHLPAGRAAYSRESLTALSDHMLETTNDLHEARKRLFGVDDSWAPPAEPVGAPVGNPSVDRTLKIVARYLSAVESIWGTPEVIHVEHVRDGFTSERTAEERDKANRSRHNDNQKAIEKIQHDYGKEGYISRGDIVRFHALKLQGSACLYCGTTIGYHTCQLDHIVPQAGPGSNNRRGNLVAVCERCNHSKSNTPFAVWAQKCGIPHVGVKEAISRVNGWVEHNHSTSSGDLTRLKKEVIARLRRTQKDPEIDERSMESVAWMANELHHRIAAAYPETTVMVYRGSITAAARKAASIESRINLIGEKGRKDRLDRRHHAVDASVVALMEPSVAKTLAERSSLRGEQRLTGQEQTWKQYTGLTVGARERFEAWRGHMHRLTELFNESLAADEVYVTQNIRLRLSDGSAHTVKASKLVSHRLGDGLTVQQIDRACTPALWCALTREIDFDEKNGLPAREDRVIRVHGQEISSADCIQVFSKRKKTKSDRDEAPFGAIAVRGGFVEIGSSIHHARIYRIEGEKPAYAMLRVFTHDLLSQRHGDLFSAVIPPQSISMRCAATELRQAISEGRATYLGWIVSGDELHIPVETFTTHKIGSFLKDYPNTTRWRICGYDSETMLILKPRILSAEGLNNSSDIAEYVIKNKGWRVAINKLAKVHPTVVRRDALGRPRHSSRSNLPVTWSIE*	[[0.0639035952556319, 0.3195179762781595, 0.2556143810225276, 0.0], [0.06432203505529603, 0.45025424538707215, 0.06432203505529603, 0.06432203505529603], [0.19122876204505515, 0.19122876204505515, 0.09561438102252758, 0.0], [0.0, 2.0, 0.0, 0.0], [0.2556143810225276, 1.0224575240901104, 0.0, 0.0], [0.25726235138633285, 0.1543574108317997, 0.10290494055453314, 0.0], [0.0, 0.16864407011059207, 0.5902542453870722, 0.08432203505529604], [0.1287148216635994, 0.1287148216635994, 0.17161976221813255, 0.0], [0.015356065532898458, 0.04606819659869537, 0.06142426213159383, 0.030712131065796917], [0.0639035952556319, 0.2556143810225276, 0.3195179762781595, 0.0]]
RSGB23-1_GCA-000248095-V3_GENO_10000001#PILERCR_RSGB23-1_GCA-000248095-V3_GENO_10000001-scaffold_1INDEX1_27	MDSSKQGLRRYHLGLDIGTNSIGWTAIDDHFSLLRVKGKNAIGVRTFKEGETAADRRGFRTARRRLSRRRWRLQFLDEFFAPYLAEVDPNFLARLKQSDISAKDPAKNQEYMGKLLFPDQEAASDGNGYPTLIQMRKAMPAEKAADFPVFNIYQLRYALMNEKRKFDLREIYLAVHHIVKYRGNFLNNTSVDKFKADQIDFNKSFETLNDLFRQVQPIAPFQIDLTKVDELGKLLLDTKQKKLDRQKAVAKLLPLIEDGTDKEIVKAHQQTAREISKLILGYKAKVGLILQNNLDQTLDMSTENSDDQLMQIAEELDDYQMELINQLSLLYSQIMLNEIVPNGETVSASMLNRYYKHRCQLKELKDYGAAQDKKTREQLDHLYAEYIGQIPKDSKFDFTKDLKKLMDKSDLGQKIKDEIEAGDYLPKQRTSANGVIPHQMHQQELDQIIENQKEYYPWLAEPNPVEKNIKNAKYKLDQLVSFRVPYYVGPMITLADQQKTSKASFAWAVRKKAGKITPWNFYDMIDREKSANNFIKRMTNKDTYLLSEDVLPASSLLYQKFTVLNELNNIRVNGRKLQPALKQAIYTDLFQKRKTVNLKTLTNFLAIHEPTLTKPKIEGLSNGRSFNSSLGTYIDMSKILGDSLDDLNYRDDIEKIIEWSTVFEDSEIYGVKLQEIQWLTNEQREKLVRKRYQGWGRLSKKLLTGITDENGQRIIDLMWDTSKNFMQIVHQPVFEEQIAELNQQLLQDADKAPLEVVDDILADAYTSPQNKKAIRQVVKVVADVVKAVGNAPASISIEFARNEDRNKELKNSRRHSIEKLYHETAEKLVKQTNLLEELGNVKDLNDRYYLYFTQAGRDMYDGTPINIDEISTHYEIDHILPQSFLKDNSLDNRVLVKKSENAAKSDRVPAKLYGAKMRAFWKQLKESQLISNRKYLNLTTDPEQVDKYQMQGFVHRQLVETRQIIKLAANIFGSLYPDSAVIETRAELTKQLREKFSLYKVRDVNDYHHAVDAYLTAFAGHYLYQRYPKLRPMFVYGDYAKIYADDLKRLRSVNLFHDLEKDQYNSGTAVNPETKEKIVDVDWLSDYVSKIQHFKYMLISKAVYTQHGQLYGATILPVAQVDKISAPIGIKDDKPVDIYGAYTNEVAAYMAIVRVNGKKPKYKVVSVPVRMLQRLKMAEQKGHDQYMQTLHDVLLRNFTSLKKNRKTGLKEAVVKDFDVLVPCVRYNQLVIDGDTKFTLGSATYQHNAKQLVLCNHSLETLANNFEYVRKHPDEADERMIMLYDDILDQVNHYFTLYDKNKFREKLNAGRDKYLKLPTFSQFENNKKTAIGKSEAIINILRGLHANAAITNLKCLGVSTPFGQLQSPSGIELSENAKLVYQSPTGLFSREVLLKDL*	[[0.040701842249169506, 0.01356728074972317, 0.03617941533259512, 0.05879154991546707], [0.034420040274429, 0.2581503020582175, 0.0172100201372145, 0.2581503020582175], [1.511999513478503, 0.0, 0.04877417785414525, 0.04877417785414525], [1.568932479502378, 0.0, 0.10122145029047601, 0.0], [1.568932479502378, 0.0, 0.10122145029047601, 0.0], [0.6230756154698367, 0.04984604923758694, 0.07476907385638042, 0.07476907385638042], [0.16054643910572564, 0.04459623308492379, 0.035676986467939036, 0.05351547970190855], [0.028363866818736663, 0.020628266777263028, 0.025785333471578787, 0.010314133388631514], [0.0004725000855966757, 0.0004725000855966757, 0.0004725000855966757, 0.00053156259629626], [0.003725982226335089, 0.0029807857810680715, 0.0029807857810680715, 0.0026081875584345626]]
RSGB23-1_GCA-000306335-V2_GENO_10000001#RSGB23-1_GCA-000306335-V2_GENO_10000001-scaffold_9INDEX1_26	VSYDKYLFLDVGDTILHLKKSAGETYFEILVEAGFKKEKNAQEFYRKAFLESWHKMHENSPPEHRDKYQFHPGGTQGWWKELLADFLERIPDRVSLEKAFPIIYNKFADPELWTVDPGFWKLKNYCKNENWGLGVISNWDHRLRALLEAKEISEYLNPIIVSAEFGYEKPSPKIFEEAMRLVRLSGDCLVYCGDKYELDVVVPRSLGWRSYLKNKKGDLESLSELIRFL*	[[0.0, 2.0, 0.0, 0.0], [0.2556143810225276, 0.0, 0.0, 1.0224575240901104], [0.0, 0.2556143810225276, 0.0, 1.0224575240901104], [0.1258098811090663, 0.0, 0.3774296433271989, 0.1258098811090663], [0.09561438102252758, 0.19122876204505515, 0.0, 0.19122876204505515], [0.3774296433271989, 0.1258098811090663, 0.0, 0.1258098811090663], [0.3774296433271989, 0.0, 0.1258098811090663, 0.1258098811090663], [0.19122876204505515, 0.0, 0.09561438102252758, 0.19122876204505515], [0.09561438102252758, 0.19122876204505515, 0.0, 0.19122876204505515], [0.19122876204505515, 0.19122876204505515, 0.09561438102252758, 0.0]]
RSGB23-1_GCF-000288715-V1_GENO_10000001#RSGB23-1_GCF-000288715-V1_GENO_10000001-scaffold_1INDEX1_21	MNKPYSIGLDIGTNSVGWSIITDDYKVPAKKMRVLGNTDKEYIKKNLIGALLFDGGNTAADRRLKRTARRRYTRRRNRILYLQEIFAEEMSKVDDSFFHRLEDSFLVEEDKRGSKYPIFATLQEEKDYHEKFPTIYHLRKELADKQEKADLRLIYLALAHIIKFRGHFLIEDDRFDVRNTDIQKQYQAFLEIFDTTFENNHLLSQNVDVEAILTDKISKSAKKDRILAQYPNQKSTGIFAEFLKLIVGNQADFKKHFNLEDKTPLQFAKDSYDEDLENLLGQIGDEFADLFSAAKKLYDSVLLSGILTVIDLSTKAPLSASMIQRYDEHREDLKQLKQFVKASLPEKYQEIFADSSKDGYAGYIEGKTNQEAFYKYLSKLLTKQEDSENFLEKIKNEDFLRKQRTFDNGSIPHQVHLTELKAIIRRQSEYYPFLKENQDRIEKILTFRIPYYIGPLAREKSDFAWMTRKTDDSIRPWNFEDLVDKEKSAEAFIHRMTNNDFYLPEEKVLPKHSLIYEKFTVYNELTKVRYKNEQGETYFFDSNIKQEIFDGVFKEHRKVSKKKLLDFLAKEYEEFRIVDVIGLDKENKAFNASLGTYHDLEKILDKDFLDNPDNESILEDIVQTLTLFEDREMIKKRLENYKDLFTESQLKKLYRRHYTGWGRLSAKLINGIRDKESQKTILDYLIDDGRSNRNFMQLINDDGLSFKSIISKAQAGSHSDNLKEVVGELAGSPAIKKGILQSLKIVDELVKVMGYEPEQIVVEMARENQTTNQGRRNSRQRYKLLDDGVKNLASDLNGNILKEYPTDNQALQNERLFLYYLQNGRDMYTGEALDIDNLSQYDIDHIIPQAFIKDDSIDNRVLVSSAKNRGKSDDVPSLEIVKDCKVFWKKLLDAKLMSQRKYDNLTKAERGGLTSDDKARFIQRQLVETRQITKHVARILDERFNNELDSKGRRIRKVKIVTLKSNLVSNFRKEFGFYKIREVNDYHHAHDAYLNAVVAKAILTKYPQLEPEFVYGLYRRKKLSKIVREDKEEKYSEATRKMFFYSNLMNMFKRVVRLADGSIVVRPVIETGRYMGKTAWDKKKHFATVRKVLSYPQVNIVKKTEIQTGGFSKESILAHGNSDKLIPRKTKDIYLDPKKYGGFDSPIVAYSVLVVADIKKGKAQKLKTVTELLGITIMERSKFEKNPSAFLESKGYLNIRDDKLMILPKYSLFELENGRRRLLASAGELQKGNELALPTQFMKFLYLASRYNESKGKPEEIEKKQEFVNQHVSYFDDILQLINDFSKRVILADANLEKINKLYQDNKENISVDELANNIINLFTFTSLGAPAAFKFFDKIVDRKRYTSTKEVLNSTLIHQSITGLYETRIDLSKLGED*	[[0.04113017583195629, 0.02742011722130419, 0.04113017583195629, 0.10968046888521676], [0.10391937083643663, 0.0, 1.5587905625465495, 0.0], [0.07854490472664274, 0.03927245236332137, 0.4319969759965351, 0.07854490472664274], [0.10981283991025223, 0.047062645675822384, 0.01568754855860746, 0.07843774279303731], [0.06579923318737065, 0.018799780910677327, 0.037599561821354655, 0.02819967136601599], [0.037599561821354655, 0.02819967136601599, 0.018799780910677327, 0.06579923318737065], [0.03538535166391257, 0.011795117221304191, 0.023590234442608382, 0.023590234442608382], [0.07077070332782515, 0.023590234442608382, 0.023590234442608382, 0.07077070332782515], [0.02381408103268797, 0.009525632413075188, 0.019051264826150376, 0.02381408103268797], [0.07077070332782515, 0.023590234442608382, 0.023590234442608382, 0.07077070332782515]]
RSGB23-1_GCF-000290155-V1_GENO_10000001#RSGB23-1_GCF-000290155-V1_GENO_10000001-scaffold_2INDEX1_15	MNKPYSIGLDIGTNSVGWSIITDDYKVPAKKMRVLGNTDKEYIKKNLIGALLFDGGNTAADRRLKRTARRRYTRRRNRILYLQEIFAEEMSKVDDSFFHRLEDSFLVEEDKRGSKYPIFATLQEEKDYHEKFSTIYHLRKELADKKEKADLRLIYIALAHIIKFRGHFLIEDDSFDVRNTDISK*	[[0.14014264082939484, 0.11211411266351587, 0.0, 0.2802852816587897], [0.0, 0.0, 1.3551140561747088, 0.1594251830793775], [0.1594251830793775, 0.0, 1.3551140561747088, 0.0], [0.11646527317639364, 0.13975832781167238, 0.0, 0.18634443708222984], [0.06424415997803178, 0.016061039994507944, 0.04015259998626986, 0.03212207998901589], [0.04530226585563082, 0.016988349695861556, 0.02265113292781541, 0.02265113292781541], [0.012852975622203366, 0.010710813018502805, 0.006426487811101683, 0.010710813018502805], [0.012852975622203366, 0.010710813018502805, 0.006426487811101683, 0.010710813018502805], [0.11044389032678668, 0.04733309585433715, 0.015777698618112384, 0.12622158894489907], [0.018080189412401408, 0.010848113647440845, 0.014464151529921128, 0.025312265177361973]]
RSGB23-1_GCF-000290835-V1_GENO_10000001#RSGB23-1_GCF-000290835-V1_GENO_10000001-scaffold_8INDEX1_33	MIQKLIFENCISFEGAVSMLKRSYQTLLIAMSMLLIVLSFVFPLTKASAEVINREKYEMDWSFSPMYGKNLRTEMLKNTNGQIAYCLTYGKLSPNGNDLPEMGRTDDIVYRVLLNGYPQKSPEELGVSNWKEAHYATQLSVWTALGQIDINEVQHRNGNVAKAVKAIIGGANASQETQDLYMNVTPTDNQEAKFNGEYFETTVYQIESNAKNGVFT	[[0.058843662388529436, 0.04707492991082354, 0.011768732477705886, 0.04707492991082354], [0.058843662388529436, 0.011768732477705886, 0.04707492991082354, 0.04707492991082354], [0.1676360732683867, 0.0, 0.100581643961032, 0.201163287922064], [0.15530412662845614, 0.022186303804065163, 0.044372607608130325, 0.08874521521626065], [0.027080588464128114, 0.010832235385651244, 0.016248353078476867, 0.02166447077130249], [0.06755528863838198, 0.022518429546127327, 0.045036859092254654, 0.022518429546127327], [0.8278498360114384, 0.0, 0.1505181520020797, 0.07525907600103986], [0.02166447077130249, 0.010832235385651244, 0.027080588464128114, 0.016248353078476867], [0.04707492991082354, 0.011768732477705886, 0.04707492991082354, 0.058843662388529436], [0.14496740913796405, 0.0, 0.10872555685347303, 0.2536929659914371]]
RSGB23-1_GCF-000382805-V1_GENO_10000001#RSGB23-1_GCF-000382805-V1_GENO_10000001-scaffold_1INDEX1_20	MNGLVLGLDIGIASVGVGILEKNSGKIIHTNSRIFPAATADSNVVRRSSRQARRLNRRKKHRRVRFQDLFEDYGLLTDFSKVSINLNPYRLRVDGLNQQLTNEELFIALKNIVKRRGISYLDDASEDGGTVSSDYGKAVEENRKLLAEQTPGQIQLDRFERYGQIRGDFTVLENGEKCRLINVFSTSAYKKEAERILRKQQEFNSKITDEFIEDYLKILTGKRKYYHGPGNEKSRTDYGRFRKDGTTLDNIFGILIGKCTFYPNEYRASKASYTAQEFNLLNDLNNLSVPTETKKLSEEQKKTIIEYAKSAKTLGASTLLKYIAKMIDASVDQIHGYRVDVNNKPEMHTFEVYRKMQSLETISVGELSRNVLDELAHILTLNTEREGIEEAINTKLMGVFSQDQVLELVQFRKNNSSLFSKGWHNFSLKLMMELIPELYETSEEQMTILTRLGKQKNKETSKRTKYIDEKEVTEEIYNPVVAKSVRQAIKIINEATKKYGIFDNIVIEMARENNEEDAKKDYIKRQKANQDEKNAAMEKAAFQYNGKKELPDNIFHGHKELATKIRLWHQQGEKCLYTGKNIPISDLIHNQYKYEIDHILPLSLSFDDSLSNKVLVLATANQEKGQRTPFQALDSMDDAWFYREFKSYVKDSKLLSNKKKDYLLTEEDISKIEVKQKFIERNLVDTRYSSRVVLNALQDFYKSHQFDTTISVVRGQFTSQLRRKWGLEKSRETYHHHAVDALIIAASSQLRLWKKQNNPLISYKEGQFVDSETGEIISLSDDEYKELVFKAPYDHFVDTLRSKTFEDSILFSYQVDSKYNRKISDATIYATRKAKLDKDKSEETYVLGKIKDIYSQAGYDAFIKIYNKDKSKFLMYHKDPQTFEKVIEEILRTYPSKELNDKNKEIPCNPFEKYRQENGPIRKYSKKGNGPEIKSLKYYDKNIPESFINITPSNSNNKVLLRQLYPWRTDVYFNPQTDKYELLGLKYADLQFEKATGKYSITIDKYNEIKEKEGVSKESEFKFTLYKNDLLLIKDTKNNEEQIFRFLSRTMPNQNHYVELKPYDKGNFEGKEKIKVLKMTSNGRCIKGLGKKYLSIYKVKTDVLGNKHFIKKEGDEPKLFFLKYFKKRVANACTMYYNSNCKGRLAQLLKSCRSYKDKASCRIQHPVNYGWVFSFCERGKYDDLENCACLSE*	[[0.023886874805905157, 0.08599274930125857, 0.03821899968944825, 0.03344162472826722], [0.0066050243989139, 0.00420319734476339, 0.005404110871838645, 0.0066050243989139], [0.0, 0.0, 1.6129210273396202, 0.08960672374109001], [0.06618486476094088, 0.31437810761446916, 0.0, 0.24819324285352828], [1.092351372364608, 0.03310155673832146, 0.03310155673832146, 0.09930467021496436], [1.138057743555744, 0.0, 0.06897319657913599, 0.10345979486870399], [0.4272015102754825, 0.017088060411019297, 0.06835224164407719, 0.13670448328815438], [0.12274312186683715, 0.02584065723512361, 0.03876098585268541, 0.05814147877902812], [0.020076815072862523, 0.017846057842544467, 0.01338454338190835, 0.03346135845477088], [0.017491047981351225, 0.013454652293347096, 0.008072791376008257, 0.012109187064012386]]
RSGB23-1_GCF-000938795-V1_GENO_10000001#PILERCR_RSGB23-1_GCF-000938795-V1_GENO_10000001-scaffold_2INDEX1_28	MVKKKYAIGIDIGTNSVGWSVVTDDYKVPSKKMKVFGNTEKRYIKKNLLGTLLFDEGNTAENRRLKRTARRRYTRRRNRILYLQEIFAEEINKIDDSFFQRLDDSFLIVEDKQGSKHPIFGTLQEEKKYHKQFPTIYHLRKQLADSSQKADIRLIYLALAHIIKYRGHFLFEGDLKSENKDVQHLFNDFVEMFDKTVEGSYLSENLPNVADVLVEKVSKSRRLENILHYFPNEKKNGLFGNFLALALGLQPNFKTNFELAEDAKIQFSKETYEEDLEELLGKIGDDYADLFIATKSLYDGILLAGILSTTDSTTKAPLSSSMVNRYEEHKKDLALLKNFIHQNLSDSYKEVFNDKLKDGYAGYIEGKTTQENFYRFIKKAIEKIEGSDYFIDKIDREDFLRKQRTFDNGSIPHQIHLQEMHAIIRRQAEFYPFLVENQDKIEKILTFRIPYYVGPLARGKSEFAWLNRKSDEKIRPWNFDEMVDKETSAENFITRMTNYDQYLPDQKVLPKHSLLYEKFAVYNELTKVKFIAEGMRDYQFLDSGQKKDIVKTLFKTKRKVTAKDIKAYLENSNGYAGVELKGLEEQFNASLPTYHDLLKILRDKAFIDAEENQEILEDIVLTLTLFEDREMIRKRLEKYKDILTEEQRKKLERRHYTGWGRLSAKLINGILDKVTRKTILGYLIDDGTSNRNFMQLINDDTLSFVDEIRLAQGSGEAEDYRAEVQNLAGSPAIKKGILQSLKIVDELIEVMGYDPEHIVVEMARENQFTNQGRRNSQQRYKKIENAIKNLDSNLNSKILKEYPTNNQALQNDRLFLYYLQNGKDMYTDEELDIDQLSQYDIDHIIPQAFIKDDSLDNKVLTKSAKNRGKSDDVPSLEIVHKKKNFWKQLLDSQLISQRKFDNLTKAERGGLTNEDKARFIQRQLVETRQITKHVARILDTRFNTKLDEAGNRIRDPKVNIITLKSNLVSQFRKDYQLYKVREINNYHHAHDAYLNAVVATALLKKYPQLAPEFVYGDYPKYNSYKSRKSATEKVLFYSNIMNFFRRVLVYSKTGEVRIRPVIEVNKETGEIVWDKKSDFKTVRKVLSYPQVNVVKKVEMQTGGFSKESILQHGDSDKLIPRKTEKFYLDTKKYGGFDSPTIAYSVLLIADIEKGKAKKLKRVKELIGITIMERMAFEKNPIEFLEHKGYKNILEKNIIKLPKYSLFELENGRRRLLASAKELQKGNEMILPPHLVTLLYHSSNIHKITEPIHLNYVNKNKHEFKELLRHISDFSTRYILAQDRLSKIEELYDKNDGDDISDLTSSFVNLLTFTAIGAPAAFKFLGSVIDRKRYTSIAEILEATLIHQSVTGLYETRIDLSKLGGD*	[[0.06198681108966638, 0.041991065576870774, 0.02999361826919341, 0.14996809134596706], [0.07741599549670322, 0.0, 1.4598444865092608, 0.033178283784301384], [0.07447157604236036, 0.010638796577480054, 1.393682351649887, 0.03191638973244016], [0.05241803603212855, 0.0669786015966087, 0.011648452451584123, 0.0757149409352968], [0.026898974185119058, 0.018886513789551678, 0.010301734794300915, 0.025182018386068903], [0.03939027617474328, 0.013364557987859325, 0.02461892260921455, 0.022508729242710444], [0.006857205323630458, 0.004181222758311254, 0.006522707502965558, 0.006188209682300657], [0.008567527322674403, 0.0052150166311931145, 0.005773768413106663, 0.006891271976933759], [0.017772600970067748, 0.009952656543237938, 0.00924175250443523, 0.013507176737251488], [0.020859106657655207, 0.015644329993241404, 0.018251718325448304, 0.037807130817000066]]
VALL22-1_SAMEA10740086_MAG_00000037#VALL22-1_SAMEA10740086_MAG_00000037-scaffold_10INDEX1_12	MGKKVLGLDLGVGSIGWCLITLDKDEKPQSILGMGSRIVPLSADDATEFTQGKAITKNKMRTVARTIRKGMDRYQLRREALKKVLREHAMLPDEALIKLPLLELWELRARAATPGEQLSLTELGRVLLHINQKRGYKHAKADEAAEAETNKGKETGYVAQVKGRYQILKEKGQTIGQHFAGELRANQQTAPRGVYYTYRIKEQVYPREAYIEEYDRIMAAQRVFYPELLTDALIGRIRDRIIFYQRPLKSCKQLVSFCEFEKKEKVIRVKHTNKEGVQELVEKTITIGPKVAPKSSPIFQVCKVWESIHNIRLYHLDGTERKLEQEEKQKLFDYLQRNDKLSLTVLRKELKIKPKDKLWCDKLLVNGIGGNTTATILRKALKGYEQYEGLLRFNLTTRDSHEVDEDGVIRPIIDESYQNEPLYKLWHILYSIEDRAEMRSALIGQLGIKAEDLDNGLMDALYKIDFVKQGYGNKSAKFICKLLPHLQEGKMYSEAAEAAGMRHSDSMTAQERDERNLLEEIPLLQKNALRQPVVEKVLNQMINLVNALKREHGEIDEVRVELARELKMSREEREKATKNNSSREKENKAIAERITEYGLTPTKSRIQKYRLWQESAESCIYCGKRVDVVQFLRGEETEVEHIIPKSILFDDSLSNKACACRSCNQEKGNRFAMEYIQAKGWEQDYIKRVDSLFHDKKISYSKRQRLLMLPKDLPEDFIERHLRLSQYIAREAQGILRKGIRLVSASEGGVTAKLRQLWGYDNILRDLNLERYRSMGETEVVTVEHRDGQRTDERIKDWSKRKDHRHHAVDALIVACTRQSYIQRLNRVNAEADRQEMDAFIKEQQEQKPSKKEKLSLLEHWLIRQPHFTTKEVMKHVEEILISFRPGKRTVTRGRNVYKRSGKTDVQRDVLIPRGALSEETIYGVISVDGENKVVCKYPLQGLKAKDVDYIVDKALQEVVRERISQYGEKQAFAEPLYLDEAKTQEVRSVRCFTGKDQSKLVPLRYNVEGEAVGFVAPGNNHHLALYKDDDGNVVESIVTFWQAVERARYGLPIVVVNPREVMEKALAIPELPESVLKALPASNLRLMEVLRMNDMFLIGMKNGEIQAAIEGEDYPTLSRHLYRVQKLPTHDYVFRYHLETTLDGKDNVGEIPKSYRAQSLKAYVKLNPRKVKIDLLGRVSLV*	[[0.009287564858509808, 0.02321891214627452, 0.02321891214627452, 0.02321891214627452], [0.6015189308657815, 0.0, 0.42106325160604696, 0.0], [0.19775886876135715, 0.028251266965908163, 0.2260101357272653, 0.028251266965908163], [0.034895894198789225, 0.06979178839757845, 0.034895894198789225, 0.15703152389455152], [0.1371356443429113, 0.9599495104003791, 0.0, 0.06856782217145566], [0.0, 0.09866135535897656, 0.0, 1.578581685743625], [0.1405323905394644, 0.0, 0.11242591243157152, 0.22485182486314303], [0.034895894198789225, 0.06979178839757845, 0.15703152389455152, 0.034895894198789225], [0.09195734241462693, 0.015326223735771154, 0.045978671207313464, 0.10728356615039808], [0.04489481072513028, 0.06734221608769543, 0.04489481072513028, 0.22447405362565145]]
VALL22-1_SAMEA10740170_MAG_00000060#VALL22-1_SAMEA10740170_MAG_00000060-scaffold_10INDEX2_16	MRFLFMDSFYEMMADFAKYQPGMVADGRKIPLDWTLYYLRKKALTQAIRKEELAWILLNFNQKRGYYQLRGEEEEEDPTKREEYYELKVVSVEAAEEGKGGNTWYNVILENGWIYRRQSKIELNDWVGKVRPFIVTTEYEIDGITIKKDKNGEVKRSFRAPNENDWGLRKKRTESLLEESDKTVGAFIYDHILSEPTDKIRGNFIRTIERKFYKKELEAILREQSKYHKELKDIDTLIACIKELYPNNKPHQDSLIKKDMTYLLITDLIFYQRPLKSKKSLIADCPYEYYEYVIKETGEIKRQGIKCIAKSNPYYQEFRLWQFIINLRLFDRNNDKEVTSEYLSSTEDYTKLFTYLNDRKDINQETLLKDFFKQKKVKRGMEKEFPIRWNYIEDKEKKYPCNETRHELLAALGKAGIDHSWLDDKELFYRLWHLLYSVESKEEAEGALRKLNDNDDFVNAFLKVKSFKKEYGAYSEKAIKKLLAVMRMGDLWNETDICEQTRDRIQNIIKGVIDEKIKERMGRTFSQLSDFQGLPEWLACYVVYGRHSEATDIQRWTKPEDLMAYINGFKQHSLRNPIVEQCILETLRTVYDIWKEAGHIDEIHIELGRSMKSTADQRARMSKSIMQNENTNLRIKSLLMELKNAKEFENVRPYSPMQQEILRIYEEGALQELTKEDAQYNEISKISQMAQPSANELLKYRLWLEQKYCSPYTGKPISLSKLFTSAYQIEHIIPQSRYFDDSFTNKVICEAEVNQLKSNMLGYEFIKKHGGEIVHCTMVGDVKLLDAKEYYNFVTEHYANNRRKKEKLLMEDIPQEFLNRQMNDSRYISKKVMAILSNIVREEDEQEAKSKFVIACSGGITDRLKQDWGLNDVWNSIVYPRFERLNKLTNTENFGRWENKEGKQVFQTSVPLELQKGFSKKRIDHRHHAMDALVIACASNNIINYLNNESAKSQEKREDLRKKLCDKNRIIRKPWDTFTQDAHTALENVVVSFKNYIRVINKATNYYEKYDKNGKKEIAEQKGQDMWAIRKPMHKETVFGQVNLRRKVTIKLKDALEKIPAICDKELRDYINILVAKQFNKKQILAHFKSINYRLNMKSVDKVDVWQFSNEKEPMVATRKSVDTSFGTKRIATITDTGIQKILLNYLKAKNNDPNIAFTPEGIAEMNKHITEYNNGKQHQPILKVRVSEPKGAKYQVGETGNKTSKFVEAQKGTNLYFAIYEDKEGNRSYNTIPLNEVIERLKQGLSPAEDLNKQGEKLKFYLSPNDLVYVPTEEEKLSSECKLNKEQIYKMVSSTGSECYFIPYTVSNVIFNKVEFESLNKMGRALTGEMIKSVCWKLELDRLGNILKVIK*	[[0.06682874676822727, 0.04009724806093636, 0.013365749353645455, 0.05346299741458182], [0.05089533278973372, 0.178133664764068, 0.07634299918460058, 0.02544766639486686], [1.1682150660410462, 0.0, 0.2124027392801902, 0.0], [2.0, 0.0, 0.0, 0.0], [0.27901934504926873, 0.03487741813115859, 0.06975483626231718, 0.06975483626231718], [0.12335631570587707, 0.0, 0.5551034206764468, 0.12335631570587707], [0.04009724806093636, 0.013365749353645455, 0.05346299741458182, 0.06682874676822727], [0.01199643956129645, 0.017994659341944674, 0.017994659341944674, 0.029991098903241125], [0.06682874676822728, 0.013365749353645456, 0.053462997414581825, 0.04009724806093637], [0.007682499009813843, 0.011523748514720765, 0.015364998019627686, 0.015364998019627686]]
VALL22-1_SAMEA10740171_MAG_00000085#VALL22-1_SAMEA10740171_MAG_00000085-scaffold_13INDEX1_19	KGMDRYQLRREALKKVLREHGMLPDEALIKLPLLELWELRARAATPGEQLSLTELGRVLLHINQKRGYKHAKADEAAEAETNKGKETGYVAQVKGRYQILKEKGQTIGQHFAGELRANQQTAPRGVYYTYRIKEQVYPREAYIEEYDRIMAAQRVFYPELLTDALIGRIRDRIIFYQRPLKSCKQLVSFCEFEKKEKVIRVKHTNKEGVEELVEKTITIGPKVAPKSSPIFQVCKVWESIQNIRLYYPDGTERVLEQEEKQKLFDYLQENDKLSLTVLRKELKIKPKDKLWCDKLLVNGIAGNTTAAILRKVLKGYEQYEGLLRFNLTTRDSHEVDEDGVIRPIIDESYQNEPLYKLWHILYSIEDREEMRSALIGQLGIKAEDLDSGLMDALYKIDFVKQGYGNKSAKFICKLLPHLQEGKMYSEAAEAAGIRHSDSMTAQERDERSLLEEIPLLQKNALRQPVVEKILNQMINLVNALKREHGEIDEVRVELARELKMSREEREKTTKNNSSREKENKAIAEKIKEYSITPTKSRIQKYRLWQESAESCIYCGRRVDVVQFLRGEETEVEHIIPRSILFDDSMSNKVCACRSCNQEKGNRFAMEYIQSKGWEQDYIERVDSLFHDKKISYSKRQRLLMLPKDLPEDFIERHLRLSQYIAREAQGILRKGIRLVSASEGGVTAKLRQLWGYDNILRDLNLERYRSMGETEVVTVEHRDGQRTDERIKDWSKRKDHRHHAVDALIVACTRQSYIQRLNRVNAEADRQEMDTFIKEQQQEQKPSKKEKLSLLEHWLIRQPHFTTKEVMKHVEEILISFRPGKRTVTRGRNVYKRSGKTDVQRDVLIPRGALSEETIYGVIQAGGKDEVVCKYALRGLKVKDVDYIVDKALQEKVRERISQYGEKQAFAEPLYLDEAKTQEVRSVRCFTGKDQSKLVPLRYNVEGEAVGFVAPGNNHHLALYKDDDGNVVESIVTFWQAVERARYGLPIVVASPREVMEKALAIPGLPESVLKALPASNLRLMEVLRMNDMFLIGMTDEEIQVAIEAKDHSTLSRHLYRVQKLTMRDYFFRYHLETTLDGKDNVGDIPSSYRVTSLKRYRQLNPRKVKIDLLGRISLV*	[[0.027234721981836813, 0.013617360990918407, 0.013617360990918407, 0.027234721981836813], [0.22499626305860765, 0.0, 1.1249813152930384, 0.0], [0.3605680553151701, 0.0, 0.7211361106303402, 0.0], [0.18028402765758506, 0.09014201382879253, 0.2704260414863776, 0.0], [0.0, 2.0, 0.0, 0.0], [0.0, 0.0, 1.1249813152930384, 0.22499626305860765], [0.1383458330929479, 0.0, 0.1383458330929479, 0.1383458330929479], [0.0, 0.1247284721020295, 0.1247284721020295, 0.498913888408118], [0.09014201382879253, 0.0, 0.2704260414863776, 0.18028402765758506], [0.5, 0.5, 0.0, 0.0]]
VALL22-1_SAMEA10740175_MAG_00000010#VALL22-1_SAMEA10740175_MAG_00000010-scaffold_3INDEX1_19	VHLHVESAYNHILSEPADKIRGNFIRTIERKFYKKELEAILREQSKHHKELKDINTLIACIKELYPNNKPHQDSLIKKDMTYLLITDLIFYQRPLKSKKSLIADCPYEYYEYVIKETGEIKRQGIKCIAKSNPYYQEFRLWQFIINLRLFDRNNDKEVTSEYLSSTEDYTKLFTYLNDRKDINQEALLKDFFKQKKVKRGMEKEFPIRWNYIEDKDKKYPCNETRHELLAALDKAGIDHSWLDDKERFYRLWHLLYSVESKEEAEGALRKLVDNDDFVNAFLKIKPFKKEYGAYSEKAIKKLLAVMRIGALWNEDDICEQTRNRIQSIINGDIDEKIKERMNRTFSQLSDFQGLPEWLACYVVYGRHSEATNIQRWTKPENLMTYINGFKQHSLRNPIVEQCILETLRTVHDIWKEAGHIDEIHIELGRSMKSTADQRARMSKSIMQNENTNLRIKSLLMELKNAKEFENVRPYSPMQQEILRIYEEGALQELTKEDAQYNEISKISQMAQPSANELLKYRLWLEQKYCSPYTGKPISLSKLFTSAYQIEHIIPQSRYFDDSFTNKVICEAEVNQLKSNMLGYEFIKKHGGEIVHCTMVGDVKILDAKEYYNFVTEHYTNNRRKKEKLLLDDIPQEFLNRQMNDSRYISKKVMAILSNIVREEDEQEAKSKFVIACSGGITDRLKQDWGLNDVWNSIVYPRFERLNKLTNTENFGRWENKEGKQVFQTSVPLELQKGFSKKRIDHRHHAMDALVIACASNNIINYLNNESAKSQEKREDLRKKLCDKNRIIRKPWETFTQDAHTALENVVVSFKNYVRVINKATNYYEKYDKNGKKGIAEQKGQDMWAIRKPMHKETVFGQVNLRRRVTVKLKDALEKIPAICDKELRDYINILVAKQFNKKQILAHFKSINYRLNMKSVDKVDVWQFSNEKEPMVATRKSVDTSFGTKRIATITDTGIQKILLNYLKAKNNDPNIAFTPEGIAEMNKHITEYNNGKQHQPILKVRVSEPKGAKYQVGETGNKTSKFVEAQKGTNLYFAIYEDKEGNRSYNTIPLNEVIERLKQGLSPAEDLNKQGEKLKFYLSPNDLVYVPTEEEKLSSECKLNKEQIYKMVSSTGSECYFIPYTVSNVIFNKVEFESLNKMGRALTGEMIKSVCWKLELDRLGNILKVIK*	[[0.04430142859633678, 0.02215071429816839, 0.014767142865445592, 0.029534285730891185], [0.0043010364751592915, 0.0048386660345542025, 0.0032257773563694686, 0.00376340691576438], [1.7295191096920854, 0.0, 0.059638589989382255, 0.0], [1.4746423984244512, 0.0, 0.052665799943730406, 0.052665799943730406], [1.02471352433646, 0.0409885409734584, 0.1639541638938336, 0.0], [0.2969242870671799, 0.0, 0.5641561454276417, 0.029692428706717986], [0.03527492166076339, 0.012827244240277596, 0.019240866360416397, 0.02886129954062459], [0.06142426213159383, 0.030712131065796917, 0.015356065532898458, 0.04606819659869537], [0.07159901491236821, 0.016522849595161895, 0.03855331572204442, 0.03855331572204442], [0.07840911694141428, 0.02412588213581978, 0.0542832348055945, 0.02412588213581978]]
VALL22-1_SAMEA10740175_MAG_00000053#VALL22-1_SAMEA10740175_MAG_00000053-scaffold_26INDEX1_5	MTAFKPNPLNYILGLDIGIASVGWAMVEIDDKENPVRLIDLGVRVFECAEVPKTGDSLAAARRLARSIRRLIRRRAHRLLRARRLLKHEGVLKPEDFDENGFIKLLPNTPWQLRAAALDRRLAPLEWAAVLLHLVKHRGYLSQRKNEEQTADKELGALLKGVADNTHALQAGDFRTPAELALNKFEKESGHIRNQRGDYSHTFSRKDLQAELVLLFEKQKEFGNPYVSDDLKNGIENLLMTQRPALSGDAIQKMLGHCTFEPAEPKAAKNTYTAERFIWLTKLNNLRILNQGNERPLTDAERTTLMDEPYKKSKLTYAQARKLLGLDDTAFFKGLRYGKDNAESATLMEMKAYHAISRALEKEGLKDKKSPLNLSPELQDEIGTAFSLFKTDEDIAGRLKDCLQPKILDALLKHISFDKFVQISLKALRRIVPLMEQGKRYNEACAEIYGDHYGEKNSEEMLYLPPIPADEIRNPVVLRALSQARKVINAVVRRYGSPARIHIETAREVGKSFKDRKEIEKRQEENRKDREKAAAKFREYFPNFVGEPKSKDILKLRLYEQQHGKCLYSGKAIDIRRLNEKGYVEIDHALPFSRTWDDSFNNKVLVLGSENQNKGNRTPYEYFNGKDNSRAWQEFKARVETSRFPHSKKQRILLQKFDEEGFKERNLNDTRYVNRFLCQFVANHMQLTGKRKRRVFASNGQITNLLRGFWGLRKVRVENDRHHALDAVVVACSTVAMQQKITYFVHYKEMNAFDGKTIDKETGEVLHQKTHFPQPWKFFTQEVMIRVFGKPDGEPEFEEADTPEKLRALLAEKLPSRPEAIHEYVMPLFVSRAPNRKMSGQGHMETVKSVKRLNEGISVLRVPLTQLKLKDLEKMVNREREPKLYAGLKARLEAHKDDPVKAFAEPFYKHDKAGNRTQQVKAVRVEQVQKTGVWVRNRNGIADNATMVRVDVFEKAGKYYLVPIYSWQVAKGILPDRAVVAYAEEENWTVMDESFKFKFVLYANDLIKLTAKKNEFLGYFVSLNRATGAIDIRTHDTDSTKGKNGIFQSVGVKTALSFQKYQIDELGKEIRLCRLKKRPPVR*	[[0.019357410831799707, 0.019357410831799707, 0.038714821663599415, 0.05161976221813256], [0.015614381022527563, 0.015614381022527563, 0.031228762045055126, 0.015614381022527563], [0.07222901836493956, 0.04012723242496642, 0.02407633945497985, 0.02407633945497985], [0.015614381022527563, 0.015614381022527563, 0.031228762045055126, 0.015614381022527563], [0.0576207660087713, 0.0576207660087713, 0.979553022149112, 0.0576207660087713], [0.0626207660087713, 0.1252415320175426, 0.0, 1.0645530221491122], [0.6344881701953998, 0.04229921134635999, 0.04229921134635999, 0.12689763403907997], [1.2879039657696467, 0.07155022032053593, 0.07155022032053593, 0.0], [0.08325908076758347, 0.037004035896703764, 0.018502017948351882, 0.046255044870879704], [0.15975898813907974, 0.015975898813907975, 0.0639035952556319, 0.07987949406953987]]
VALL22-1_SAMEA10740176_MAG_00000090#VALL22-1_SAMEA10740176_MAG_00000090-scaffold_26INDEX1_18	MKNILGLDLGTNSIGWALIDNESHRIIKSGSRIIPMDAATMGDYEKGNLKKGNLKSAASKRTSFRGMRRLYERAKLRRERLLRVLNILGFLPEEFRRQIDFEHHPGQFIDGKEPLIAYHHDENGQRVFSYMCAFKEMLTDFRATQPELVRDGRRVPYDWTIYYLRHKALTQPVTKEELAWIILNFNTKRGYYQLRSESEEVTTNKNEEYAELEVVSVEKTGEDKKRAGYYWYTITYDNEAEQKITSTIPPRQIGDKVELIVTTARDKAGETKKSVRSPKEDDWTLMKKRTEHNIEEEECTVGSYIYQHILADPTVKVRGKLVHTIERKFYKKELKQILNKQKEFIPELQDASLYEACIKELYRNNEAHIQSIANKDFTDLFVNDIIFYQRPLKSKKSTISNCPYESYYYKNKETGELIRKPIKCIAKSNPLYQEFRLWQFVHNLRIYKKSEEVSGRLQTDVDVTDRFLTTPDDYAKLFSWLNDRKEIKQKELLRYEAFGLSKSYGDYRWNFVEDKQYPCNETLHEINRRMKSILSDKKLSSESYQQLWHILYSIDDPIEIRKALTSFAQNQKINSDDFVNAFYQYVPEKTKSYGAYSEKAIKKLLPLMRRGSYWAIGNIDEKTRRRLDNIINGVADDSISTCTREKLNNLTDITMCQGMPLWQACYAVYDRHSEAADTTKWEQPDDIDTYLSTELKQHSLRNPIVETVISETLRVVRDIWKTYGRPEEIHVELGRNLKQDAKSRKQDAIRMAENEQTNLRIRALLQELSNPECGVENVRPHSPSQMELLKIYENEVLQSTDDIPEEISNIIKDLGKTDPKKRPSLSDITKYRLWLEQKYQSPYTGHIIPLSKLFTPAYQIEHVIPQSRYFDDSISNKVICEAEVNKEKDRMLGYEFIINKGGSIVKGSFGQEFKIFDKVQYEDFVKQRYAHNKTKMKKLLMDDIPDGFIQRQLNDSRYMSKKIISILSNIVREDGEKEATSKHIIVTSGAITDRLKKEWGIKDVWNDIIAPRFKRLNKLTDSNNYGMETEKEGRQYFQINVPIELSAGFSKKRIDHRHHAMDAIIIACTTRNHVNFLNNSTAASDRKDIRRDLQHTLCTKTKTDSNGNYVWRFNKPWDTFTQDTRQELEGIIVSFKQNLRIINKMSNYYQHYVDGRKTIGRQNKGDGWAIRKSLHKATVSGKVNLKRSKTVGFKEALNDWSAIKDKTSKAILQKIIAQYKNYDPKTIFKYFKDRNFKVEGKDFSKLEVYYNTSDKEPMSAHRVNIDTTFDEKEIRSITDTGIQKIMLKHLHTYDDAQGKTHPEAAFSPEGIEKMNQNIQTLNGGKDHKPIFKVRKAETLGMKFAVGERGHKDKKWVEADKGTNLFFAIYESEENKRSYSSIPLNEAIDRLKRGENVTDERDQNGNKLLFVLSPMDLVYVPDPDDAHIDEVKGNNNIFKMVSCTGTECYFVPETYANVICKGKELGSLNKVESYDGINIKKSCYKITVDRLGKVRKIFKS*	[[0.02321891214627452, 0.02321891214627452, 0.02321891214627452, 0.009287564858509808], [0.3286162126106153, 0.0, 0.07302582502458117, 0.21907747507374353], [1.1998178529172323, 0.0, 0.07998785686114883, 0.07998785686114883], [1.1998178529172323, 0.07998785686114883, 0.0, 0.07998785686114883], [0.32607499841280096, 0.05928636334778199, 0.05928636334778199, 0.05928636334778199], [0.146254387595218, 0.0365635968988045, 0.4021995658868495, 0.0365635968988045], [0.06125954639527396, 0.02625409131226027, 0.017502727541506845, 0.043756818853767115], [0.12504304573850178, 0.041681015246167255, 0.020840507623083628, 0.16672406098466902], [0.08024005832371645, 0.060180043742787334, 0.02006001458092911, 0.180540131228362], [0.008430798439123244, 0.005058479063473947, 0.006744638751298595, 0.008430798439123244]]
VALL22-1_SAMEA10740278_MAG_00000018#VALL22-1_SAMEA10740278_MAG_00000018-scaffold_6INDEX1_38	MAAFKPNPINYILGLDIGIASVGWAMVEIDEEENPIRLIDLGVRVFERAEVPKTGDSLAAARRLARSVRRLTRRRAHRLLRARRLLKREGVLRAADFDENGLIKSLPNTPWQLRAAALDRKLTPLEWSAVLLHLIKHRGYLSQRKNEGETADKELGALLKGVADNAHTLQTGDFRTPAELALNKFEKESGHIRNQRGDYSHTFSRKDLQAELNLLFEKQKEFGNPHVSDGLKEGIETLLMTQRPALSGDAVQKMLGHCTFEPTEPKTAKNIYTAERFVWLTKLNNLRILEQGSERPLTDTERATLMDEPYRKSKLTYAQARKLLELDDTAFFKGLRYGKDNAEASTLMEMKAYHAISRALEKEGLKDKKSPLNLSPELQDEIGTAFSLFKTDEDITGRLKDRVQPEILEALLKHISFDKFVQISLKALRRIVPLMEQGKRYDEACAEIYGDHYGKKNTEEKIYLPPIPADEIRNPVVLRALSQARKVINGVVRRYGSPARIHIETAREVGKSFKDRKEIEKRQEENRKDREKAAAKFREYFPNFVGEPKSKDILKLRLYEQQHGKCLYSGKEINLGRLNEKGYVEIDHALPFSRTWDDSFNNKVLVLGSENQNKSNQTPYEYFNGKDNNREWQEFKARVETSRFPRSKKQRILLQKFDEDGFKERNLNDTRYVNRFLCQFVAERMRLTGKGKRRVFASNGQITNLLRGFWGLRKVRAENDRHHALDAVVVACSTVAMQQKITRFVRYKEMNAFDGKTIDKETGEVLHQKTHFPQPWEFFAQEVMIRVFGKPDGKPEFEEADTPEKLRTLLAEKLSSRPEAIHEYVTPLFVSRAPNRKMSGQGHMETVKSAKRLNEGISVLRVPLTQLKLKDLEKMVNREREPKLYEALKARLKAHKDDPAKAFAEPFYKYDKAGNRTQQVKAVRIEQVQKTGVWVRNHNGIADNATMVRVDVFEKGGKYYLVPIYSWQVAKGILPDRAVVAYADEEDWTVIDESFRFKFVLYANDLIKVQLKKDSFLGYFSGLDRATGAISLREHDMEKSKGKDGIYRIGVKTALSFQKYQIDELGKEIRPCRLKKRPPVR*	[[0.013630140343834227, 0.01022260525787567, 0.006815070171917114, 0.01192637280085495], [0.09622127794345597, 0.06997911123160434, 0.026242166711851627, 0.026242166711851627], [0.0008102853409528349, 0.0008102853409528349, 0.0008102853409528349, 0.0009453328977783074], [0.026309552970470856, 0.0338265681048911, 0.022551045403260733, 0.011275522701630366], [0.13898964981604464, 0.6254534241722008, 0.0, 0.10424223736203347], [1.1267903984709653, 0.05121774538504388, 0.05121774538504388, 0.05121774538504388], [2.0, 0.0, 0.0, 0.0], [0.9069490289081324, 0.0, 0.045347451445406625, 0.1813898057816265], [0.03587666693230809, 0.021526000159384856, 0.017938333466154047, 0.014350666772923237], [0.01775590821701592, 0.03107283937977786, 0.01775590821701592, 0.0443897705425398]]
VALL22-1_SAMEA10740279_MAG_00000044#VALL22-1_SAMEA10740279_MAG_00000044-scaffold_5INDEX1_3	MSTDMKNYRIGVDVGDRSVGLAAIEFDDDGLPIQKLALVTFRHDGGLDPTKNKTPMSRKETRGIARRTMRMNRERKRRLRNLDNVLENLGYSVPEGPEPETYEAWTSRALLASIKLASADELNEHLVRAVRHMARHRGWANPWWSLDQLEKASQEPSETFEIILARARELFGEKVPANPTLGMLGALAANNEVLLRPRDEKKRKTGYVRGTPLMFAQVRQGDQLAELRRICEVQGIEDQYEALRLGVFDHKHPYVPKERVGKDPLNPSTNRTIRASLEFQEFRILDSVANLRVRIGSRAKRELTEAEYDAAVEFLMDYADKEQPSWADVAEKIGVPGNRLVAPVLEDVQQKTAPYDRSSAAFEKAMGKKTEARQWWESTDDDQLRSLLIAFLVDATNDTEEAAAEAGLSELYKSWPAEEREALSNIDFEKGRVAYSQETLSKLSEYMHEYRVGLHEARKAVFGVDDTWRPPLDKLEEPTGQPAVDRVLTILRRFVLDCERQWGRPRAITVEHTRTGLMGPTQRQKILNEQKKNRADNERIRDELRESGVDNPSRAEVRRHLIVQEQECQCLYCGTMITTTTSELDHIVPRAGGGSSRRENLAAVCRACNAKKKRELFYAWAGPVKSQETIERVRQLKAFKDSKKAKMFKNQIRRLNQTEADEPIDERSLASTSYAAVAVRERLEQHFNEGLALDDKSRVVLDVYAGAVTRESRRAGGIDERILLRGERDKNRFDVRHHAVDAAVMTLLNRSVALTLEQRSQLRRTFYEQGLDKLDRNQLKPEEDWRDFTGLAPASQEKFLEWRKAATILGDLLAEAIEDDSIAVVSPLRLRPQNGSVHLETISAVKKQTLGSDWPADAVKRIVDPEIYLAMKDALGKLKELPEDSARSLELPDGRFVEADDEVLFFPENAASILTPRGVAEIGGSIHHARLYGWLTKKGELKVGMLRVYGAEFPWLMRESGSRNVLSMPIHRGSQSFRDMQDTTRKAVESGEAVEFAWITQNDELEFDPDDYIAHGGKDELRQFLGFMPECRWRVDGFKKNYQIRIRPAMLSREQLPSDIQRRLESKTLTKNESLLLKALDTGLVVAIGGLLPLETLKVIRRNNLGFPRWRGNGNLPTSFEVRSSALRALGVEG*	[[0.027332601349066003, 0.11844127251261934, 0.03644346846542133, 0.05466520269813201], [0.04340571091126402, 0.11285484836928646, 0.026043426546758414, 0.04340571091126402], [0.17767593613423419, 0.0, 0.9327986647047294, 0.044418984033558546], [0.106007373720837, 0.0530036868604185, 1.2190847977896253, 0.0], [0.17767593613423419, 0.044418984033558546, 0.9327986647047294, 0.0], [0.0, 0.17767593613423419, 0.044418984033558546, 0.9327986647047294], [0.0, 0.37921810740260886, 0.05417401534322984, 0.2708700767161492], [0.178133664764068, 0.02544766639486686, 0.05089533278973372, 0.07634299918460058], [0.03995309608049952, 0.06278343669792781, 0.017122755463071224, 0.028537925771785374], [0.02597561283903312, 0.02597561283903312, 0.022728661234153978, 0.00974085481463742]]
VALL22-1_SAMEA10740279_MAG_00000076#VALL22-1_SAMEA10740279_MAG_00000076-scaffold_1INDEX1_18	LAKSQKSLTYKKVRSTAGISEDYVPKDVRGKKKDGDEFGEENVFGGLKAYNDIRLALKDLLEDWVKIDNESAINQIAYILTTQKADEGIRDELNLLPISDKAKEAIVKIKPTNFKAFGHLSIKALQKITPHILEGMTYDKACEAAGYDFKKQSASLEQITNPVVKRAITQTLKVVRAIERKYGKPYFIKVETARDLAKNFKDRNAIKKENEENQGYNEDIKSIITDGYEASPKTKGGKQLLSHLKEFNVRLNKNADFNGQQIIKVKLYREQNCVCLYSGKPIDFETMLHDDNAYQVDHIIPFSRSNNDGMTNKVLVLTEENQKKGNQTPFEYFGADEKLWKEYVARVGSTYQTREVKKGDKDAGINYKYNGYAMKKKQNLLLQDYKNDSWNVRALNDTRYITRFIQNYLRQNVDFAEGEEKQRVIAPNGTTTAYLRKRWGLAKDRAEDVLHHAKDAAVVAAIDQKIVMQANLYAKHHEIKALLAATKTMEEKTDKLTGEITDEDEFDKAQRRKAAILVLSSKHFPQPWDNFGKEVMKRTLNTDIATLQNELRGLDNYDEDFRLSVKPIFVSREIRHKIRGEAHESKLRSNRNRNGQNIIRIPLTELTLQRLENSLVKEEFDSQKNSNGSSLYEKLLARLNECNGDSKKAFNPPFKLYKGPKQDKNGNPISPVAAVKVYDKKGVVSVGRKANAPVALAEMVRIRVYKKDNQIYMIPDYRINILENKETMELLKPLKKVSKIDNSFNFIGYLYKGDLITIQKDSQTFVGYFVQFEGDNRITIKNHLAVDSSRDSKSTVKRESLSGINYLKIHKVDVLGDVNFSEGIVWPGAS*	[[0.0, 0.0, 0.0, 2.0], [0.0, 0.5, 0.0, 0.5], [0.0, 0.25, 0.125, 0.125], [0.0, 0.125, 0.25, 0.125], [0.0, 0.25, 0.125, 0.125], [0.0, 0.0, 0.5, 0.5], [0.29718046888521676, 0.0, 0.0, 0.8915414066556503], [0.0, 0.0, 0.0, 0.0], [0.0, 0.25, 0.125, 0.125], [0.25, 0.0, 0.125, 0.125]]
VALL22-1_SAMEA10740279_MAG_00000148#VALL22-1_SAMEA10740279_MAG_00000148-scaffold_6INDEX1_1	QKRGYKHAKADEAAEAETNKGKETGYVAQVKGRYQILKEKGQTIGQHFAGELRANQQTAPRGVYYTYRIKEQVYPREAYIEEYDRIMAAQRVSYPELLTDALIGRIRDRIIFYQRPLKSCKQLVSFCEFEKKEKVIRVKHTNKEGVEELVEKTITIGPKVAPKSSPIFQVCKVWESIQNIRLYYPDGTERVLEQEEKQKLFDYLQENDKLSLTVLRKELKIKPKDKLWCDKLLVNGIAGNTTAAILRKVLKGYEQYEGLLRFNLTTRDSHEVDEDGVIRPIIDESYQNEPLYKLWHILYSIEDREEMRSALIGQLGIKAEDLDSGLMDALYKIDFVKQGYGNKSAKFICKLLPHLQEGKMYSEAAEAAGIRHSDSMTAQERDERSLLEEIPLLQKNALRQPVVEKILNQMINLVNALKREHGEIDEVRVELARELKMSREEREKTTKNNSSREKENKAIAEKIKEYSITPTKSRIQKYRLWQESAESCIYCGRRVDVVQFLRGEETEVEHIIPRSILFDDSMSNKVCACRSCNQEKGNRFAMEYIQSKGWEQDYIERVDSLFQGKTISYSKRQRLLMLPKDLPEDFIERHLRLSQYISREAQGILRKGIRLVSASEGGVTAKLRQLWGYDNILRDLNLERYRSMGETEVVTVEHRDGQRTDERIKDWSKRKDHRHHAVDALIVACTRQSYIQRLNRVNAEEDRQEMDAFIKEQQEQKPSKKEKLSLLEHWLIRQPHFTTKEVMKHVEEILISFRPGKRTVTRGRNVYKRSGKTDVQRDVLIPRGALFEETIYGTIQLHRKDRSGTELVRSYVKRIPLSKVNRSNVKNIVDSQIRKVVQAALLSLSGRKGVLPTELYLDDSRRRVVRSVRCLVRSSTLIPIRFNADGEAIGFTKPGGNHHVALYRDGVGNIRESVVPFFRAVERARYGIPMIISDPSKAREQARANPNLPESVLLSLPEEDWQLEEFLQRDEMFLLGMTDEAIDRAMETKDYTTLGRHLYRVQNLAAGTMCLGIT*	[[0.6174296433271989, 0.0, 0.41161976221813257, 0.0], [0.3774296433271989, 0.0, 0.1258098811090663, 0.1258098811090663], [0.0, 0.0, 0.41161976221813257, 0.6174296433271989], [0.0, 0.3774296433271989, 0.1258098811090663, 0.1258098811090663], [0.0, 0.1258098811090663, 0.3774296433271989, 0.1258098811090663], [0.09561438102252758, 0.19122876204505515, 0.19122876204505515, 0.0], [0.19122876204505515, 0.19122876204505515, 0.0, 0.09561438102252758], [0.19122876204505515, 0.0, 0.19122876204505515, 0.09561438102252758], [0.015614381022527563, 0.015614381022527563, 0.015614381022527563, 0.031228762045055126], [0.19122876204505515, 0.09561438102252758, 0.19122876204505515, 0.0]]
VALL22-1_SAMEA10740279_MAG_00000152#VALL22-1_SAMEA10740279_MAG_00000152-scaffold_3INDEX1_16	MNYSLGLDIGTTSCGWSVINLDKKRIEDLGVRIFEGAENPKNGHSLAEPRREKRGMRKRLHRRRIRLNFLKQFFIQQKILSSQQIESLLAPHKNQIDPYTVREKALSEKLTPEELFIALYHIAKRRGYKSNSRAESNGDADENKKTLSAITTNQAFLKKYQTVGEALNHAEKFKSHKRNKPNDYSNSFARADFENEIKKILNKQSEFYPVLNEEKIQELLYSENFGVLFQRRFMTPELIEKMRGKCQFEKEKPRAQRASYSFELFRLASDLVHLTYNMGNKLTIDEIASCIEKAKELSVLKYSHIQKILDEDMEDEINFDYVRGLKRKDLLKDEAEAKKKALEQKFGELKFYHAIKKALKDQPTEWAEIESNIELFDNIGFVLTANKEDDSVREELEKLGLKPQVIDSISNIKQSFSGFGHLSLEALRKITPFILQGETYDKAVVDAGYVFKAKLAGGLNRLPALSKEENNQITNPVVKRAISQSIKVVNAIILKYGAPTRLHIECASELAKSFDKRNDIIKIQDENRENNEKLVVRLKEEFHILSPTALQITKFKLYEQQDGKCLYSGKQIDLNRLFSDEHYCEIDHIIPRSRCGNDSMINKALVLNQENQEKRNQTPFEAWGSDEKRWQNFVARVESNPKIDAKKRARLLAKTPPKEDWNTRALNDTRYITRFLSNYFKQNLKFAEHMAGKKVVYTPTGNITSYLRRVWHIGTKDRSENLHHAVDAVITALVTDEVVRQCALMNKMIELGAKYKTKGINLADYQNDMLATTDPVTGEVVDLAKYEEVRESVLPWPNFDREVRFRATPLACFMVEDKENKKKAEEKKAQLSDDVKARLQNVSINTLAEWRDQFREIYKYQDEEFKNSIHPIFVSRMPKHKGTGSLHDDTIRSPKGILIDEKTGIISANPNRSSFIRKKIQDIKLADLENSILKQSDTVLYQQLKSLLEANGDDPKKAFKDPVYKNNVRFDKNGRPLSPVTTIKINDDKNVKSGISLNHGTQFANNGSMARLDVYQKEIKGEKRLFYVPIYTHQVRRGSNRIVPTTCGYDFVDETFKKLFSLYPNDYLIMKKGDELLQGYYIGFDTDSARISYVSNLLSGNSVFNRVTGRSLTELYRLDISVLGDNYPWERMY*	[[0.09341379245820675, 0.03336206873507384, 0.020017241241044304, 0.08006896496417722], [0.034625822980964616, 0.04501356987525399, 0.013850329192385845, 0.024238076086675227], [0.029819506126815762, 0.029819506126815762, 0.01084345677338755, 0.0216869135467751], [0.04058953763127863, 0.108238767016743, 0.020294768815639314, 0.06088430644691794], [0.09384891035830166, 0.8446401932247147, 0.0, 0.12513188047773552], [0.0, 2.0, 0.0, 0.0], [0.5872244504568134, 0.12233842717850278, 0.12233842717850278, 0.0], [0.03286469357860347, 0.012640266761001336, 0.01769637346540187, 0.022752480169802403], [0.008681104123828727, 0.005524338987891008, 0.005524338987891008, 0.007102721555859867], [0.01511957711806199, 0.01700952425781974, 0.009449735698788745, 0.022679365677092986]]
VALL22-1_SAMEA10740280_MAG_00000049#VALL22-1_SAMEA10740280_MAG_00000049-scaffold_40INDEX1_2	MKRILGLDLGSNSIGWALVQQNFENKQGQIMAAGSRIIPMDQGVLGDFEKGNTVSQTAERTAYRSTRRLRERHLLRRERLHRVLHILGFLPPHYDLQIDFSKRYGKFIDDAEPKIAYNKGNFIFMDSFNEMIEDFRKHQPQLFYKKSNGEESRIPYDWTIYYLRKKALSQKITQQELAWLILHFNQKRGYYQLRGEEETEGNDMEIISSKVLSVIKKNKDKKYDKYWYDITLENGLVYKAAFYNDLVYSWIGQKREFVVKRTLLKNGDEKIELSYLPTFDEIAKMDKKQQDKFYQKIKVKTESSIGNKTVGAYIYDHLLQNPNQKIKGKLVRTIERKYYKDELKAILAQQIALQPELFTENLLADCIRELYRKNETQQQTLLSKDFLHLFVEDIIFYQRPLRSQKSTIANCALEKRSYIDKETNERKDAPIKVCAKSNPYYQEFRVLQWLQNLRIYEIETDREVTSEFIETAEDYEALFNFLMSQKEIDNESLLKYFLLAKNPQIKDKVAKSELKKWLTTYRWNYVYDVADNSSKKYPMNETGYDLQRYLQKVEGLPANFLTFDTTYRLWHLLYSVKDKVEFEKALKKFANKNQLDEISFVESFKNFKPYPNEYGSFSEKAIKKLLPLMRFGKYSNFKNIDVSTQKRIDDLINGVANEDIRTIIREKAEKYQLNSETCFQGLPLWLAQYIVYNRHVEATNIEKWTSVSDLEAYLEDFKQYSLRNPIVEKVVTETLRVVRDIWQQYGGGQANFFDEIHIELGRELKNTSKERERLSKQNQENENTNLRIKKLLAELKEDANIQNVRPYSLVQQELLKIYEEGVFSSTDEIEEDIQKIRKKAEPTTPEIQRYKLWLEQKYKSPYTGEVISLTKLFTEEYEIEHIIPQSRYYDDSLSNKVICESAVNKLKTNQLGLEFIQNHHGEKVRIAGNKEVTIFTEEQYKEFVKKYYANNLPKQQKLLLNDIPEKMVARQMNDTRYISKYVSEILSKIVRSDEKDEGVNSKNIIPCTGKITTALKQDWGLNDVWNELILPRFERMNQLTQTQLFTSYNDRLQKNLPTVPIEYSQGFQKKRIDHRHHAMDALVIACATREHINYMNNQHALDKSKDKKEKQQSRIDLRTILCEKKNNNWQFKKPWRTFTQEAKEALEHIVVSFKQNLRVINKATNYYEKWEEKNGVLVKKKVKQEGTNWAIRKPLHKETVSGKIVLDRKIGKDKILTATRKTVDITFTEKIISSITDTGIQKILLNYLKYKGSPEVAFSAEGLEELNKNIAQYNDGKKHQPIYKVRIFEEGSKFPLGETGAKVTKYVEAAKGTNLFFGVYQGKGKRTYATIPLNGVIERQKQGLPSVPEHNEKGEPLLFSLSPNDLVYVPMVGEATDTIDFSNLSKEQKERIYKTVSFTGNQCFFVQEAVAFPIVNKMEYSPLNKMERDILGIMIKEVCIKLKVDRLGNITKA*	[[0.015356065532898458, 0.04606819659869537, 0.030712131065796917, 0.06142426213159383], [0.7830963705385149, 0.0, 0.0, 0.33561273023079213], [0.10290494055453314, 0.0, 0.25726235138633285, 0.1543574108317997], [0.015614381022527563, 0.015614381022527563, 0.015614381022527563, 0.031228762045055126], [0.005809881109066262, 0.008714821663599392, 0.005809881109066262, 0.008714821663599392], [0.21136144672850346, 0.0, 0.07045381557616782, 0.4227228934570069], [0.04606819659869537, 0.015356065532898458, 0.06142426213159383, 0.030712131065796917], [0.0, 0.1287148216635994, 0.1287148216635994, 0.17161976221813255], [0.005809881109066262, 0.008714821663599392, 0.005809881109066262, 0.008714821663599392], [0.03136144672850342, 0.010453815576167808, 0.03136144672850342, 0.03136144672850342]]
VALL22-1_SAMEA10740280_MAG_00000092#PILERCR_VALL22-1_SAMEA10740280_MAG_00000092-scaffold_1INDEX1_18	MSDFDKYKDQICTHKGFKRGNYFIGFDIGTNSVGWAVTNEKYELLKFKSHKMWGARLFTEAQTAVDTRMKRSGRRRLQRRKFRLLLLESLFAKEINAVDETFFMRLHESKYHVEDKTNPVKYTLFIDKDYTDVDYYKEFPTIYHLRHHLMTEGTKDIRLLFLAIHHILKYRGNFLYGKKEFSVDGEINEVVQATLRKLGFCTYIDDDQVLSSVVTLLLDRSVGRSDTVKQLEPIISNGKKLFSIDKKRLKAWGNLIVGLKANLVDLFTEEDIEIVVPEDKEFKDICLSKIIYDDVRDAYAEVWGDKFAIVDQCKVLHDIIVISSIIKPGQSLSEAKIESYMQHKEDLVLLKSVLKDDRKLYDAMFVADVDKGANYVKYIKQGVTGNTSTTEEDFFKYVKKIVSSLPVTEETETVLQKIEEGVFLPLQRISKNGVVPYQLHKEELVRILDKAKTNFPFLNEVKDGLTVADKIISILEFKIPYYVGPLNPTHSIENGGFAWVVRKEAGQVLPWNFEQKVDVQASAVKFIENLTNKCTYLIDQDVLPKYSLLYAEFSLLNELNNIRVNDKPLPADVKQAFIRDHFMCLQDSKTATKKVVAKYLVDNNYVSQPPIITGMDQHIATKLTSHRDMKRILEEHFDHAMAEDIIRYITIFGESKEMLRQVLKNYYGDRLTTEQIKKLGKLTYTGWGRLSKKFLTDIWGMKKNDDDAEAGTIIEHMREGQENLMQLLSSSYSFIDVVQEYVTKVLGAKEKTAFEMLEDLSLSPMVKRSVWQTLRILDEIVSIRKELPKKIFVEVARTNKADKKRTQSRKAYLVELYKQIKDEDVHALQQELEAKEDSALNSKKLYLYFTQMGRCMYSGRRIDIHELFTDKYDIDHIYPQSLTKDDSWHNIVLVEKRLNAEKTDRFPIYEAIQAKQKGFWKLLWDRGFISEKKYDHLVRVEPLTDDELNQFINRQMVSTNQSVKAVTTLLHQLYPDTDVVFSKAENVSDFRSKNGFIKVRSINHHHHAKDAYLNIVVGNVYHEKFTKNFFFFANQNGTHRTYNLTKMFDNKVYSTDNKEIIIWDPHISMDTVKMMMRSNDVRVTQRAVPQKGGLSDETVYKKGVAKRGVYLPLKSSDIHLSDVEKYGGRTKMTIAEYVILKIVDIKDKEKIEIFPLPLYISNRGCLREDIIALYIKGAKDAKKIKFIEVMYRGLYIGSLVSINGFKYYLGGRSGDKVCVDCAIDLVLDNDISVYIKLLEKVEYQKIENPKTFDIHTITTTYLGNEIYVTAEDNKKLYQAFMDKLSTPLFLKLKGNKIEEFKTIGFDKFCELSLENQVTILMEILNIITNFKTTRNLELINIKSSRSTVGINVSNTESFSVITTSITGLYENEIKIK*	[[0.04449479700007733, 0.035595837600061866, 0.017797918800030933, 0.017797918800030933], [0.7681211721557367, 0.0, 0.34138718762477194, 0.0], [0.0, 0.1237504951054419, 0.0, 1.4850059412653027], [0.44859454493680184, 0.04984383832631132, 0.09968767665262264, 0.04984383832631132], [0.011208779077904152, 0.04483511631161661, 0.04483511631161661, 0.04483511631161661], [0.2124027392801902, 1.1682150660410462, 0.0, 0.0], [0.015364998019627691, 0.011523748514720768, 0.015364998019627691, 0.007682499009813846], [0.17362284364505604, 0.10417370618703362, 0.0, 0.17362284364505604], [0.015364998019627691, 0.015364998019627691, 0.011523748514720768, 0.007682499009813846], [0.017994659341944674, 0.01199643956129645, 0.017994659341944674, 0.029991098903241125]]
VALL22-1_SAMEA10740395_MAG_00000068#VALL22-1_SAMEA10740395_MAG_00000068-scaffold_2INDEX2_16	MARKVLGLDLGVGSIGWCLITLDEDEKPQSILGMGSRIVPLSTDDATEFTQGKAITKNKMRTVARTIRKGMDRYQLRREALKKVLREHGMLPDESLIKLPLLELWELRARAATSGEQLSLTELGRVLLHINQKRGYKHAKADEAAEAEAEGKSKSKKEKEGYVAQVKGRYQALKEKGQTIGQHFAEELRANQQTASRGVYYTYRIKEQVYPREAYIEEYDRIMAVQRVFYPEILTDELIQRIRDRIIFYQRPLKSCKQLVSTCEFEKKERVVQVKRINKEGVEELVERTITIGPKVAPKSSPIFQVCKVWESIQNIRLYYPDGTERVLEQEEKQKLFDYLQKNDKLSLTALRKVLKIKPKEKLWCDKLLDKGIAGNTTTAILRKALKGYEQYEGLLRFDLTIRDGHKADEDGVIRPIVDESYQNEPLYKLWHILYSIEDRADMYRALVGQLEIKEEDLDDGLMDTLYKIDFVKQGYGNKSAKFICKLLPHLQEGKMYSEAAEAAGVRHSDSMTAQERDERSLLETIPLLEKNALRQPVVEKILNQMINLVNALKREYGEIDEVRVELARELKMSREEREETTKSNNAREKENKTKAEYIKGEYNLTPTKSRIQKYRLWEESGGCCIYCGKHFGVEQFLRGEEIEVEHIIPRSILLDDSMSNKVCAHRSCNQEKGNRFAMEYIQSKGWEQSYIERVNSLFHDKKISYSKLQRLLMLPKDLPEDFIERHLRLSQYISREAQGILRKGIRLVSASEGSVTAKLRQLWGYDNILRDLNLERYRSMGETEVVTVEHRDGERTDERIKDWSKRKDHRHHAIDALVVACTRQSYIQRLNRVNAEPDREEMDAFIKEQQQKPTHSKGEKLSLLENWLIRQPHFSTGEVMKHAEGILVSLRPGKRTISRGRNIYKRSGKTDVQRGVLIPRGALSEETIYGVIRVDGEDKVVCKYPLQSLKLKDVEYIVDEVLRDKVRKRIDQRGEKEAFADPLYFDEAQTQEVRSVRCFTGKDQAKLIPLRYNDESEAVGFVAPGSNHHLALYRDVDGRLVESVVTFWQAISRIRYGLPAIVTHPREVIEQALSIPELPGEVLGALPKSRWRLMEVLRINDMFLIGMKDGEIQAAIEGEDYPTLSRHLYRVQKLSSMYYVFRYHLETEVKDEKNTSGEIPKFYRITSFSAYQRLNPRRVKIDLLGRISLA*	[[0.270156789482429, 0.0, 0.270156789482429, 0.06753919737060725], [0.7211361106303402, 0.0, 0.3605680553151701, 0.0], [0.5605133000898767, 0.0, 0.4484106400719013, 0.0], [0.20866975255222991, 0.0, 0.10433487627611496, 0.15650231441417245], [2.0, 0.0, 0.0, 0.0], [0.7211361106303402, 0.0, 0.3605680553151701, 0.0], [0.01210432088081635, 0.03631296264244905, 0.03631296264244905, 0.0242086417616327], [0.0, 0.21611862828220255, 0.07203954276073418, 0.36019771380367094], [0.15650231441417245, 0.20866975255222991, 0.0, 0.10433487627611496], [0.005569444177349519, 0.008354166266024279, 0.005569444177349519, 0.005569444177349519]]
VALL22-1_SAMEA10740396_MAG_00000042#PILERCR_VALL22-1_SAMEA10740396_MAG_00000042-scaffold_13INDEX1_11	MLMSKHVLGLDLGVGSIGWCLIALDAQGDPAEILGMGSRVVPLNNATDAADFSIGKAFTANQERTARRTMRRGFARYQLRRYRLRRELEKVGMLPDAALIQLPLLELWELRERAATAGECLTLPELGRVLCHINQKRGYRHVKSDAAAIIGDEGEKKKDSNSAYLAGIRANDEKLQDEHKTVGQYFAEQLRQNQSESPTGGISYRIKDQIFSRQRYIDEYDQIMAAQCVYYPDILTDEFIRMLRDEVIFMQRPLKSCKHLVSLCEFEKQEKVMRVQQDDGKGGRQFVERKVKFGPKVAPKSSPLFQLCRIYEAVNNIRLTRPDGSPRDITPEERAKIVAHLQSSASLSFAALKKLLKEKALIADQLTSKSGLKGNSTRVALAAALQPYPQYHHLLDMELETRMMTVQLTDEETGEVTEREVAVVTDSYVRQPLYRLWHILYSIEERDAMRRALITQLGMKEEDLDGGLLDQLYRLDFVKPGYGNKSAKFICKLLPQLQQGLGYSEACTAVGYRHSNSPTSEEITERTLLEKIPLLQRNELRQPLVEKILNQMINLVNALKAEYGIDEVRVELARELKMSREERERMAEGNRRREKENKAIAEKIRECGLFPTKSRIRKYMLWEEAGEKCLYCGQILTLSQCLNGDDMEVEHIIPKSVLYDDSYGNKTCACRRCNKEKGNRTALEYIRAKGWEAEYMERINGLLDKKAISYSKHQRLRWLKEDIPSDFLERQLRLTQYISRQAMAILQQGIRRVFASEGGVTARLRSLWGYDDILHTLNLDRYDSMGETERVSREGETTEKLRIKDWSKRKDHRHHAIDALVVASTRQGYIQRLNRVSSESEREAMSGEIEVQKAANTDKLSLLERWLTQRPHLSVRAVSDKVAEILISYRPGKRVVTRGRNIYRKKTADGREVTCVQRGVLVPRGELMEASLYGKILSQGRERIVKRYPLHALKGEVVDPRLRELIAEYNQEITSKVKAKGSPLYLDAAEKQEVRSVRCYVDKPSVAKAIPIRFDERGRAITFVKSGNNHHLAIYRTPKGKLVESIVTFWDAVDRARYGIPLVITHPREVMEQVLQRGDVPESVLSLLPPSDWVFVDSLQQDEMVIIGLSDEELQRALEAQDYRKLSEHLYRVQAISLGDSLYRYHLETSVADRKNGSGRIPKFYRVTGLKTYKEKNIRKVRVDLLGRISLL*	[[0.01815648132122453, 0.07262592528489813, 0.03631296264244906, 0.03631296264244906], [0.1099043204534645, 0.08242824034009838, 0.027476080113366125, 0.027476080113366125], [0.0, 0.0, 0.16630462946937266, 1.3304370357549813], [0.0, 1.3304370357549813, 0.0, 0.16630462946937266], [0.16630462946937266, 1.3304370357549813, 0.0, 0.0], [0.03631296264244905, 0.01210432088081635, 0.03631296264244905, 0.0242086417616327], [0.0, 0.10433487627611496, 0.15650231441417245, 0.20866975255222991], [0.15650231441417245, 0.10433487627611496, 0.0, 0.20866975255222991], [0.03631296264244905, 0.03631296264244905, 0.01210432088081635, 0.0242086417616327], [0.07262592528489813, 0.03631296264244906, 0.03631296264244906, 0.01815648132122453]]
VALL22-1_SAMEA10740397_MAG_00000126#VALL22-1_SAMEA10740397_MAG_00000126-scaffold_3INDEX2_21	MLLNKGAAVAKNSDMVRVDVFEKGGKYYLVPIYSWQVAKGILPDRAVVQGKDEEDWAVMDDSFEFKFVLYANDLIKVELKKENFFGYFSGLDRSTGNISLRSHDLDKTKGKDGIYRIGVKTALSFQKYQIDELGKEIRPCRLKKRPPVR*	[[0.011626320065537089, 0.05813160032768544, 0.046505280262148355, 0.05813160032768544], [0.027094449069115116, 0.0948305717419029, 0.027094449069115116, 0.05418889813823023], [0.011467923214132697, 0.0068807539284796194, 0.009174338571306158, 0.0068807539284796194], [0.022150714298168388, 0.044301428596336775, 0.02953428573089118, 0.01476714286544559], [0.10977604433190526, 1.5368646206466738, 0.0, 0.0], [0.4164804229737472, 0.12494412689212418, 0.041648042297374725, 0.041648042297374725], [0.18940368497394613, 0.06313456165798204, 0.0, 0.6944801782378024], [0.0, 0.08667714400758408, 0.08667714400758408, 1.1268028720985932], [0.3970386431541213, 0.0, 0.08823080958980474, 0.17646161917960948], [0.25634681229532985, 0.05126936245906598, 0.0, 0.46142426213159377]]
VALL22-1_SAMEA10740398_MAG_00000055#VALL22-1_SAMEA10740398_MAG_00000055-scaffold_2INDEX1_22	MGARTDALKRQDVSGIMKYRLGIDLGSTSLGWAVFRLNDEGLPVALIKAGVRIFHDGREAAKSGGVGAPLAVKRRIARGLRRRRDRMLKRKKRLMNQLIAFGFFPEDKEARKRLETLYPNPYALRAAGVERALKPEEFARALFHLNQRRGFKSNRKLDKEPDAGAGAETVKKSPEESAMKAGISDLRKTLKERHYTAGQLFNERLGQGERVRNRSVLVTKGGKEQLESTYEMSIDRQMVADEFDAIWKTQAGFNPTLFNDKARDTLRDTLLFQRPLKPIRPGRCTLMPEEERAPLALPSSQRFRIYQEVNNLRISDDQMNERALTLEERDKVVALLEKQGESKFSKLRTLLNLSDTMHFNLDDGKRDRLKGNAVSIVLSKPDAFGKAWASFDEHLQDEIAWKLVDEDSEKVLVDWLVATTKVDAEHARAIARVRLPEGYGNLSRKALERIVPELRKGVVTYSDAVQAAGFEHHSKLGFDYADSDVEAYIDPWTGEQLVNPETGEIQVVFKSLPYYGKPLRRHVAFGTDNPKDPEEVRYGKIANPTVHIGLNQVRQVVNGLIRFYGRPAEIVVELARDLKQSKKDRDDELREQKRNQDRNERIAKEIAGILKIDPSEVKKRDIVKWKLWEELGAADRRCPYSGQQISASMLLSDQVEIEHILPFSRTLDDSMHNKTVAITKVNRVKANRTPYEAREDFEREGWKYDDILLRVNAFPRHLQRKAKRFAPDGYEQWLGKEKDFIARALNDTRYMSRIAKQYLELVCPRGVRVIPGGVTAKIRHHLGLNDILGEDGLKNRNDHRHHAVDACVIGVTDRSFMQRLATASARAYEQGMDRLISSFAAPWPTYRDHVVRAIDNILVSHKPDHGYQKAMLEDTAHGIRKDGTINPSRSSSKANISFVNPISEPGQERRHGVDAEGNPLPYKGYIGGSNYCIEIFRGEKGKWEGNVVSTFSAYQVIRKAGSVSKGLQILRDKEKAQNGMPLVMRLMIDDCVKMDVDGYSPRTVFRVAKISSKGQVSMAPINEANVAARTVEGAEHPLKYTTKYAGSFKKARARKVSITPIGRLSDPGFKE*	[[0.013384558931504666, 0.13384558931504667, 0.120461030383542, 0.053538235726018665], [0.28561470717805587, 0.035701838397256984, 0.5355275759588548, 0.0], [0.30926865475749254, 0.0, 0.4810845740672106, 0.03436318386194361], [0.009401922345103375, 0.005372527054344785, 0.008058790581517178, 0.009401922345103375], [0.026514617295946997, 0.015908770377568198, 0.053029234591893994, 0.031817540755136396], [0.11180404812863272, 0.05590202406431636, 0.0, 1.1739425053506436], [0.04275901125536577, 0.7696622025965838, 0.0, 0.21379505627682885], [0.18803233459239424, 0.08678415442725888, 0.04339207721362944, 0.02892805147575296], [0.026027719011343837, 0.014872982292196477, 0.014872982292196477, 0.033464210157442074], [0.025168668487078702, 0.06921383833946643, 0.03146083560884838, 0.025168668487078702]]
VALL22-1_SAMEA10740399_MAG_00000009#VALL22-1_SAMEA10740399_MAG_00000009-scaffold_1INDEX1_19	MNGLVLGLDIGIASVGVGVLKKDTGDIIHANSRLFPAATADNNVVRRGSRQARRLTRRKRHRAARLHDLFEDYALLTDFSKVSINLNPYKLRVEGMNIQLTTEELFIALKNIIKRRGISYLDDASEDGGTVSSDYGKAVEENRKLLAEQTPGQIQLNRFEKYGQLRGDFTVVENGEKRRLINVFSTSAYRKEAERILRKQQEFNNKITDDFIEDYLTILTGKRKYYHGPGNKKSRTDYGRYTTKKDSEGKYITLDNIFSVLIGKCTFYPEEYRASKASYTAQEFNLLNDLNNLTVPTETKKLSEEQKKTIVEYAKTARTLGASTLLKYIAKMIGASVDQIHGFRIDPNKKPEMHTFDVYRKMQSLETFNVNEMPREVLDELAHILTLNTEREGIEEAISAKLKDTFSQDQVLELVQFRKNNSSLFSKGWHNFSLKLMLELMPELYATSEEQMTILTRLGKQKSKETSKRTKYIDEKELTEEIYNPVVAKSVRQAIKIINEATKQYGIFDNIVIEMARENNEEEAKKDYIKRQKANLDEKNAAMEKAAFQYNGKKELPDSIFHGHKELATKIRLWHQQGEKCLYTGKNIPISDLIQNQYKYEIDHILPLSLSFDDSLSNKVLVLATANQEKGQRTPFQALDSMDDAWSYREFKSYVKDSKLLGNKKKDYLLTEEDISKIEVKQKFIERNLVDTRYSSRVVLNALQDFYKNHHFDTTISVVRGQFTSQLRRKWGLEKSRETYHHHAVDALIIAASSQLRLWKKQNNPLISYKEGQFVDSETGEILSLSDDEYKELVFKAPYDHFVDTLRSKTFEDSILFSYQVDSKYNRKISDATIYSTRKAKLDKDKSEETYVLGKIKDIYSQAGYDAFIKIYNKDKSKFLMYHKDSQTFEKVIEEILRTYPSKEFNEKNKEVPCNPFEKYRQENGPIRKYSKKGNGPEIKSLKYYDKNIPESFINITPSNSKNKVILRQLNPWRTDVYFNHQTEKYELLGLKYADLQFEKKTGTYSITIDKYNEIKEKEGVGEQSEFKFTLYKNDLLLIKDTKNNEKQIFRFLSRTMPNVKHYVELKPYDKAKFDGNQPLITIFGNVAKGGQCLKGLNKSNISIFKVKTDVLGNKHFIKKEGDEPKLKF*	[[0.016248353078476867, 0.02166447077130249, 0.010832235385651244, 0.027080588464128114], [0.03166737803836978, 0.03166737803836978, 0.04750106705755467, 0.11083582313429424], [2.0, 0.0, 0.0, 0.0], [0.0, 0.6812447408545944, 0.0, 0.3784693004747747], [2.0, 0.0, 0.0, 0.0], [1.512427125262044, 0.0, 0.1163405480970803, 0.0], [2.0, 0.0, 0.0, 0.0], [0.09066408972501877, 0.015110681620836461, 0.060442726483345845, 0.045332044862509385], [0.08874521521626062, 0.04437260760813031, 0.022186303804065156, 0.1553041266284561], [0.0681428454650672, 0.0681428454650672, 0.04088570727904032, 0.013628569093013439]]
BAEC15-1_SAMEA2580239_MAG_00000002#BAEC15-1_SAMEA2580239_MAG_00000002-scaffold_6INDEX1_15	MNKPYSIGLDIGTNSVGWSIITDDYKVPAKKMRVLGNTDKEYIKKNLIGALLFDGGNTAADRRLKRTARRRYTRRRNRILYLQEIFAEEMSKVDDSFFHRLEDSFLVEEDKRGSKYPIFATLQEEKDYHEKFSTIYHLXXXXXXXXXXKEKADLRLIYIALAHIIKFRGHFLIEDDSFDVRNTDISKQYQDFLEIFNTTFENNDLLSQNVDVEAILTDKISKSAKKDRILAQYPNQKSTGIFAEFLKLIVGNQADFKKYFNLEDKTPLQFAKDSYDEDLENLLGQIGDEFADLFSAAKKLYDSVLLSGILTVIDLSTKAPLSASMIQRYDEHREDLKQLKQFVKASLPEKYQEIFADSSKDGYAGYIEGKTNQEAFYKYLSKLLTKQEDSENFLEKIKNEDFLRKQRTFDNGSIPHQVHLTELKAIIRRQSEYYPFLKENQDRIEKILTFRIPYYIGPLAREKSDFAWMTRKTDDSIRPWNFEDLVDKEKSAEAFIHRMTNNDFYLPEEKVLPKHSLIYEKFTVYNELTKVRYKNEQGETYFFDSNIKQEIFDGVFKEHRKVSKKKLLDFLAKEYEEFRIVDVIGLDKENKAFNASLGTYHDLEKILDKDFLDNPDNESILEDIVQTLTLFEDREMIKKRLENYKDLFTESQLKKLYRRHYTGWGRLSAKLINGIRDKESQKTILDYLIDDGRSNRNFMQLINDDGLSFKSIISKAQAGSHSDNLKEVVGELAGSPAIKKGILQSLKIVDELVKVMGYEPEQIVVEMARENQTTNQGRRNSRQRYKLLDDGVKNLASDLNGNILKEYPTDNQALQNERLFLYYLQNGRDMYTGEALDIDNLSQYDIDHIIPQAFIKDDSIDNRVLVSSAKNRGKSDDVPSLEIVKDCKVFWKKLLDAKLMSQRKYDNLTKAERGGLTSDDKARFIQRQLVETRQITKHVARILDERFNNELDSKGRRIRKVKIVTLKSNLVSNFRKEFGFYKIREVNNYHHAHDAYLNAVVAKAILTKYPQLEPEFVYGDYPKYNSYKTRKSATEKLFFYSNIMNFFKTKVTLADGTVVVKDDIEVNNDTGEIVWDKKKHFATVRKVLSYPQNNIVKKTEIQTGGFSKESILAHGNSDKLIPRKTKDIYLDPKKYGGFDSPIVAYSVLVVADIKKGKAQKLKTVTELLGITIMERSRFEKNPSAFLESKGYLNIRADKLIILPKYSLFELENGRRRLLASAGELQKGNELALPTQFMKFLYLASRYNESKGKPEEIEKKQEFVNQHVSYFDDILQLINDFSKRVILADANLEKINKLYQDNKENISVDELANNIINLFTFTSLGAPAAFKFFDKIVDRKRYTSTKEVLNSTLIHQSITGLYETRIDLGKLGED*	[[0.018680249554811214, 0.028020374332216824, 0.018680249554811214, 0.046700623887028045], [0.0, 0.0, 1.4540012205550024, 0.13218192914136384], [0.0, 0.0, 2.0, 0.0], [0.2618594002457624, 0.11222545724818388, 0.03740848574939462, 0.03740848574939462], [0.04820381926415538, 0.03615286444811654, 0.012050954816038845, 0.04820381926415538], [0.028020374332216824, 0.018680249554811214, 0.046700623887028045, 0.018680249554811214], [0.018680249554811214, 0.028020374332216824, 0.018680249554811214, 0.046700623887028045], [0.13521302074318883, 0.02253550345719814, 0.04507100691439628, 0.06760651037159442], [0.010213020743188805, 0.010213020743188805, 0.006808680495459203, 0.013617360990918407], [0.04847534716212587, 0.09695069432425174, 0.04847534716212587, 0.38780277729700696]]
BAEC15-1_SAMEA2580243_MAG_00000001#BAEC15-1_SAMEA2580243_MAG_00000001-scaffold_1INDEX1_12	MKKPYSIGLDIGTNSVGWAVITDDYKVPAKKMKVLGNTNKESIKKNLIGALLFDAGNTAADRRLKRTARRRYTRRRNRILYLQEIFAAEMNKVDESFFHRLDDSFLVPGDKRGSKYPIFGTLEEEKEYHKQFPTIYHLRKILADSKEKVDLRLIYLALAHIIKYRGHFLYEDSFDIKNNDIQKIFNEFTILYDNTFEESSLSKGNAQVEEIFTDKISKSAKRDRVLKLFPDEKSTGLFSEFLKLIVGNQADFKKHFDLEEKAPLQFSKDTYEEDLESLLGQIGDVYADLFVVAKKLYDAILLAGILSVKDPGTKAPLSASMIERYDNHQNDLSALKQFVRRNLPEKYAEVFSDDSKDGYAGYIDGKTTQEGFYKYIKNLISKIEGAEYFLEKIEREDFLRKQRTFDNGSIPHQIHLQEMNAILRHQGEYYPFLKENKDKIEQILTFRIPYYVGPLARGNSDFAWLSRNSDEAIRPWNFEEMVDKSSSAEDFIHRMTNYDLYLPEEKVLPKHSLLYETFTVYNELTKVKYIAEGMKDYQFLDSGQKKQIVNQLFKEKRKVTEKDIIHYLHNVDGYDGIELKGIEKHFNSSLSTYHDLLKIIKDKEFMDDPKNEEIFENIVHTLTIFEDRVMIKQRLNQYDSIFDEKVIKALTRRHYTGWGKLSAKLINGIRDKKTSKTILDYLIDDGYSNRNFMQLINDDGLSFKETIQKAQVVGETNDVKQVVQELPGSPAIKKGILQSIKIVDELVKVMGHAPESVVIEMARENQTTNKGKSKSQQRLKILSDAISELGSNILKEHPTDNIQLQNDRLFLYYLQNGKDMYTGEALDINQLSNYDIDHIIPQAFIKDDSLDNRVLTSSKDNRGKSDNVPSLEIVEKMKGFWQQLLDSKLISERKFNNLTKAERGGLDERDKVGFIKRQLVETRQITKHVAQILDDRFNAEVNEKNQKLRSVKIITLKSNLVSNFRKEFGLYKVREINDYHHAHDAYLNAVVAKAILKKYPKLEPEFVYGDYQKYDLKRYISRTKDPKEIEKATEKYFFYSNLLNFFKDKVYYADGTIIQRGNVEYSKDTGEIAWNKKRDFAIVRKVLSYPQVNIVKKTEEQTGGFSKESILPKGNSDKLIPRKTKNVQLDTTKYGGFDSPVIAYSILLVADVEKGKSKKLKTVKSLIGITIMEKVKFEANPVAFLEGKGYQNVVEENIIRLPKYSLFELENGRRRMLASAKELQKGNEMVLPSYLIALLYHAKRIQKKDEPEHLEYIKQHHSEFNDLLNFVSEFSQKYVLAESNLEKIKNLYIDNEQTNMEEIANSFINLLTFTAFGAPAVFKFFGKDIERKRYSTVTEILKATLIHQSLTGLYETRIDLSKLGEE*	[[0.7211361106303402, 0.3605680553151701, 0.0, 0.0], [0.3605680553151701, 0.7211361106303402, 0.0, 0.0], [0.7211361106303402, 0.0, 0.3605680553151701, 0.0], [0.7211361106303402, 0.3605680553151701, 0.0, 0.0], [0.0, 0.7211361106303402, 0.3605680553151701, 0.0], [0.0, 0.0, 2.0, 0.0], [0.1383458330929479, 0.0, 0.1383458330929479, 0.1383458330929479], [0.1383458330929479, 0.1383458330929479, 0.0, 0.1383458330929479], [0.0, 0.0, 0.7211361106303402, 0.3605680553151701], [0.0, 0.3605680553151701, 0.7211361106303402, 0.0]]
BAEC15-1_SAMEA2580256_MAG_00000026#BAEC15-1_SAMEA2580256_MAG_00000026-scaffold_9INDEX1_1	MIKQEYYLGLDCGTDSIGYAVTDEAYALLKNKGEPMIGVMTFDEPYSAQERRANRTGRRRLHRRQQRVQLLQELFAPAIAARDPDFFQRLRESALWRQDVTTSATGGVFFNDDDFTDREYHRMYPTIHHLICELMESEAPHDVRLVYLACAWLVAHRGHFLSAISEDNLESATDIRGVYADFMNWFEAEKPWECEAEAFGSVLKARVRIRDKEAQLNELLFNGAKNPPVLAFDAEDPDAPVLSRAAMVKLLSGGKVKASDLFLHRAEEYAEVGSISLGGKEEDLAMALSRLGEDAELVLRLKALFDWAVLADILRNEPYISRAKVLVYDRHREDLARLKAFIRKYLPARYDEVFNASGGVNYAAYSRHAPTGGTAPKYVSKEDFCDYLRKLVAGVSVEEEDLPAYEDMTARLEACAFLPKQRDRDNRVIPYQLYAYELRMILARAERYLPFLAQRDADGLSVSDKIISIFKFRIPYYVGPLNQNSSYAWLERKAERIYPWNFEKIVDLDASEDAFIRRMTGRCTYLPSEYVLPKNALCYARFNVLNEINLLKINSVPITVAQKQAIYTQLFERRSRVTFKALQSFCIAEGYMKPGDTISGIDKEGIKSSLRPQQAFARLLRRGDLTEAQAEQIVERITCTEERPRLHRWLCRTFPQLAAEDIDYLSRLKFSDFGRLSRRFLCELEGMCRETGEVFTVLEAMWETNCTLMELLSDRFTFAERVREEAQAYYAEHPRTLEARMDDLYLSNGARRPIYRTLEIVKDVVHAAGGPPKKIFVEMARGGTADQKGKRTKSRKEQIREYYKRFAREEVRDLLSLLDARDENELQSEKLYLYFMQLGRCMYSGEPIDLQHLSDRKFYDVDHIFPQCRVKDDSVLNNKVLCLSVLNGQKGDVYPIAPEIRQRMGGFWAALHGKGLITDEKYRRLTRTTPFTDEELMGFIQRQLVETRQSTKAIATILKERYPDTQIVYVKAGLVSEFRQEFGMLKSRILNDLHHAKDAYLNIVVGNVYYERFNKNYFRLNETYSMKTRELFTHSVWSGGARVWRGGADIGLVREVVSRNHIHVTRFAFCRRGALFDQQPLRAQPDGGDLIPRKANLPVERYGGYRKPTATFFALARFTAGRKRELMVVPIDLMAEADFRRDDECALAVVRAAVEKIVGKPVDAVELPLGMRVLKVNTVFSLDGFRVALSGKASGGKLLLISPLMPLWLDARWERYVKRIESFQNKRSKRPGLSLQPAFDRLTPEENLLLYDLLRGKLAAWPYSKRPGTEAMRRTLEERREAFSALPPEAQVALLAALLGAFGRSGQGVDLTPIGGVSKAGVPTLSSALSNWKKLYADVRIVDPSPAGLFERASVNLLTLL*	[[0.008828305779504001, 0.0158909504031072, 0.021187933870809604, 0.0158909504031072], [0.10475696417517384, 0.0733298749226217, 0.17808683909779555, 0.010475696417517385], [0.14802397757997585, 0.2960479551599517, 0.014802397757997583, 0.05920959103199033], [0.608199564484207, 0.050683297040350586, 0.2280748366815776, 0.0], [1.2160902701195904, 0.07845743678190906, 0.07845743678190906, 0.0], [1.1187382598003686, 0.0, 0.1491651013067158, 0.03729127532667895], [0.05951702347787435, 0.03306501304326353, 0.112421044347096, 0.026452010434610825], [0.027521800647481057, 0.02522831726019097, 0.016054383711030618, 0.011467416936450441], [0.06642081647191908, 0.09057384064352603, 0.018114768128705206, 0.03622953625741041], [0.013810489960593655, 0.02992272824795292, 0.013810489960593655, 0.02301748326765609]]
BAEC15-1_SAMEA2580257_MAG_00000026#BAEC15-1_SAMEA2580257_MAG_00000026-scaffold_6INDEX1_20	NYLINGLLNIRCKDVKGDNMGIIIGLDIGIASVGIAVVDKDTLDIKCVVSDLFDSADASKNIERRNNRQARRLNRRRKTRIGDFNTLWVSMFGELPEEVDSNVLLLRNAGLDEQLTLDEIYCVLKYMLKHRGISYLEDALNEENVTGSYQKGIAINQRESEYMLPCEIQLERFRKYGQYRGECEAENENGEKITLSNVFMTNSYRKEIDKFLNTQGKYGILNQKFIDEYLKIFNRKRKYYEGPGNEKSRTDYGKYTTGKDLDGKYITEKNIFEKLIGKCSVYKEELRAAGASYTAQEFNILNDLNNITVNNKKLTTQQKKDVIEIVQNSDRINMEKIISSCIGEKIEKIEGARIDKNEKNIYHTFEQYNKMRKIFAEKNYDIKELTIEQLDEIGRILTINTEREGIKDAIMESELLHLNNEQINLLIELRYKNSSLFTKWQSLSIKAMREIIPDLYDRNVNQMNILAERGVFKDKINLFENSVYLPKEPVLEEIYNPVVRRSISMTIDALNALIKKYGYPEDIVIEMPRDRNDAEQKDRIKKFQKTRENELKNIKKKIKEEYGIEITDEYFRKHKGLELELKLWVEQNEKCPYSGKYINVQDILYHHELFEIDHIIPLSISYDDSRNNKVLVYKEENQDKGNRTPLMYLSTVNRQYDQHEFMNYVLSTKTLPRKKRELLLNYEDITKIDVLKGFINRNLNDTRYASRSVLNAIQLFFGGKECDTKVRVIRGAVTNQLRIKLNLPKDREKSYSHHAIDAAIMCYSQMGLMNFRNIQNKFIDFENETYLSDERDSCFDNKYYDEALFGQVLKMRKNLLKAEGKPQRSVQSKGVFDEEEKNNGIVRYHHKVDKKPNRGLSNASIYGTRKIDDKIYKIVGYDIRNNKDAEAIINIIKKGKSDNFLMAKHDPETFKNLMEIYEQYKEEKNPFLAYEQETGDYIRKYAKNHNGPIIKKIKYVDSEVGSCIDISANYGYKNGDKRVIMDTLTPYRADVYYNYKDGTYRIIGVKYADFKYSNAKYVLDEEAYALILIKEGLLKIGDSLENISSSGYEYRLSFYKNDIIEYTKNDIVYKERFLSRTMPKVKNYIETKPISAALYEKRNPIGLTNATNICKIYTDVLGNETKIYKEKFKLSVD*	[[0.04561034138788531, 0.032578815277060934, 0.013031526110824376, 0.0521261044432975], [0.18366587336947243, 0.0, 0.22958234171184053, 0.09183293668473622], [0.078783409645317, 0.0, 1.6544516025516571, 0.0], [0.07683469744213242, 0.2305040923263973, 0.0, 0.2561156581404414], [1.6544516025516571, 0.0, 0.078783409645317, 0.0], [1.6544516025516571, 0.0, 0.078783409645317, 0.0], [1.6544516025516571, 0.078783409645317, 0.0, 0.0], [0.04561034138788531, 0.032578815277060934, 0.013031526110824376, 0.0521261044432975], [0.1175501708901336, 0.0293875427225334, 0.0293875427225334, 0.146937713612667], [0.038194713580000164, 0.05729207037000024, 0.019097356790000082, 0.0954867839500004]]
BATT21-1_SAMEA7076205_MAG_00000043#BATT21-1_SAMEA7076205_MAG_00000043-scaffold_2INDEX1_2	MAKTAMKIKQQRKPKFSTREYNRCKICGRPHAYLRKYGICRICFRELAYKGQIPGVRKASW*	[[0.05352671208610036, 0.023789649816044606, 0.017842237362033456, 0.05352671208610036], [0.06071283239190909, 0.0, 1.3963951450139092, 0.06071283239190909], [0.06071283239190909, 0.06071283239190909, 1.3963951450139092, 0.0], [0.027753699355165286, 0.010407637258186981, 0.020815274516373963, 0.027753699355165286], [0.04635701944516556, 0.027814211667099336, 0.013907105833549668, 0.027814211667099336], [0.06204421930670363, 0.01861326579201109, 0.02481768772268145, 0.0496353754453629], [0.0496353754453629, 0.02481768772268145, 0.01861326579201109, 0.06204421930670363], [0.025111109084072148, 0.015066665450443288, 0.03515555271770101, 0.050222218168144296], [0.022551045403260736, 0.02630955297047086, 0.011275522701630368, 0.033826568104891104], [0.013552361579621875, 0.0108418892636975, 0.024394250843319372, 0.018973306211470625]]
BATT21-1_SAMEA7085600_MAG_00000029#PILERCR_BATT21-1_SAMEA7085600_MAG_00000029-scaffold_9INDEX1_21	DAFRKMWGLQEEYAKKERVNHVHHCIDAITIACIGRTEYDRWAQYKAEDENYRFGRGDRPLFVKPWPTFTEDVLAVAEGLLVAHHTPDNMGKQSRRKLRVRGRIRRGTDGKPLYAQGDTARGVLHQQTFYGAIRREDEVKYVVRKSLDQLQESDVAKIVDDAVRKRVEKAVADVGFKTATNTAEHTIWMNEEKGVPIRKVRIYTPSVTQPIHLKRHRDLSDKEYKQEYHVANDGNYCMAIYEGTDRRGKTKRSFELVSNLEAARYFRRSADRAARPDLVPQSDADGYPLKCILRPGTMVLFYENSPAELYECTQQELTRRLYKVTGLSILRVQKKWEYGAITFKHHQEARPAGELKAKNGEWKTGEAYRPVIGMYHTQLRAYVEGYDFTLSVTGEIEFKHRPSC*	[[0.10440284383835041, 0.20880568767670082, 0.03480094794611681, 0.03480094794611681], [0.04626228635861949, 0.04626228635861949, 0.3238360045103364, 0.09252457271723898], [0.01738362885503796, 0.02317817180671728, 0.01158908590335864, 0.01158908590335864], [0.01158908590335864, 0.02317817180671728, 0.01158908590335864, 0.01738362885503796], [0.2070898549972668, 0.48320966166028917, 0.0, 0.06902995166575561], [0.1713732495528925, 0.05712441651763084, 0.05712441651763084, 0.02856220825881542], [0.09183293668473622, 0.0, 0.22958234171184053, 0.18366587336947243], [0.6576034509084119, 0.16440086272710297, 0.08220043136355148, 0.0], [0.9279354948077266, 0.10310394386752518, 0.10310394386752518, 0.0], [0.01158908590335864, 0.02317817180671728, 0.01738362885503796, 0.01158908590335864]]
BECK22-1_SAMEA11125121_MAG_00000021#BECK22-1_SAMEA11125121_MAG_00000021-scaffold_20INDEX1_9	MNDKEITPKDKRRYRIGIDVGRNSTGFCALEIDDDDNPISFLNLSVLLHDAGVGKDGGKTQETRKSISGRTRRARRLIRNRRRRLAELDKFLVDLGWPLPDLEKYSDPYKPWKVRALLVEEYIEDERLRQEKLAIAVRHIARHRGWRSPWVSVSSLHVSHPESDEVVALRSRVAEKTGRILPEGLTPGQLLYLLDRGEKIRGDAGILAGKLLQSDYATELKKIFSRQKISEDLGDQLIDRVFASISPKGSAAEKVGKDALPGQEHLDRAEKAHPAFQRYRIATIIANLRIRDGEDGQKERRLTGEETTSLFKFLSDPDRKKVPTWIEVAKVLGIERQDLLGTGKLTADGERTGNTPPVDETNIRLTKCSIKPVQQWWRAASYQERCAFIEQISRASSPGEATSREEQIAADFVASLNDEDLEKLESSVRLPIGRAAYSVESLGRITERILVDNVDLQQAREVEFGVSPEWKPPAVPVGEPVGNPVVDRVLKGVNRWLLRAEAEWGIPQQVNVEHVREAFMSKAKANELQRFQAHRFKKNEEARQQIEGSQNLSGLPRIAAIRKQQALQRQHCECLYCGTHITFATAEMDHIVPRRGVGSTNTRDNLVAVCRRCNHEKSNIPFAVWAAQTNIPGVSQKEAISRVKGWFTDTSVKDDKSLRAGVIDRLTRTKADPEIDNRSMEAVSWMARELAHRIEQRYRTPQDQLATGNDTGGGEELHSDNKVKVRVFNGSITAAARRASGFEGRVNLIGGRGKTRLDRRHHAMDAATIAMMRPAVAQTLVERENLRRGQIMAGGEQNWKSWNGSTFAQQKIYAVWLEQMRYLTEIYNQALADDQIPVFSNFRLRLGDGKLHEEVKKLHRKHLGDAWSMNDIDRAETPALWCALTRLPDFVWAEGLPANPERKIVVNGSHVAADDSVGIFPTNAPMLKLRNGCVEVGTSIHHARIYRIICRKKPVYAMLRVFTVDLPNKVGVDLFQVDLPEQSISVRNAEMKLREAFREGNAEYLGWLVVDDELELDLSAERKGAIAELLSEYPGISHWSVDGFPGNSRLRLRPLYLAGEGMPEDALPGTKEVLQGRGWRPAISKLFNTAKPRVIRRDVHGNIREDSSRLPSSWSV*	[[0.0, 0.14847161022073352, 0.11135370766555014, 0.1855895127759169], [0.102594749276567, 0.3590816224679846, 0.0, 0.15389212391485052], [0.15985798617120744, 0.07992899308560372, 0.7193609377704335, 0.0], [0.09860924264041494, 0.9860924264041495, 0.09860924264041494, 0.0], [0.09860924264041494, 0.9860924264041495, 0.0, 0.09860924264041494], [0.13218192914136384, 1.4540012205550024, 0.0, 0.0], [0.027234721981836813, 0.013617360990918407, 0.027234721981836813, 0.013617360990918407], [0.010213020743188805, 0.006808680495459203, 0.013617360990918407, 0.010213020743188805], [0.1855895127759169, 0.0, 0.14847161022073352, 0.11135370766555014], [0.027234721981836813, 0.027234721981836813, 0.013617360990918407, 0.013617360990918407]]
BECK22-1_SAMEA11125202_MAG_00000003#BECK22-1_SAMEA11125202_MAG_00000003-scaffold_86INDEX1_11	AGYIEGKTNQEAFYKYLLKLLTKQEGSEYFLEKIKNEDFLRKQRTFDNGSIPHQVHLTELRAIIRRQSEYYPFLKENQDRIEKILTFRIPYYVGPLAREKSDFAWMTRKTDDSIRPWNFEDLVDKEKSAEAFIHRMTNNDLYLPEEKVLPKHSLIYEKFTVYNELTKVRFLAEGFKDFQFLNRKQKETIFNSLFKEKRKVTEKDIISFLNKVDGYEGIAIKGIEKQFNASLSTYHDLKKILGKDFLDNTDNELILEDIVQTLTLFEDREMIKKCLDIYKDFFTESQLKKLYRRHYTGWGRLSAKLINGIRNKENQKTILDYLIDDGSANRNFMQLINDDDLSFKPIIDKARTGSHSDNLKEVVGELAGSPAIKKGILQSLKIVDELVKVMGYEPEQIVVEMARENQTTAKGLSRSRQRLTTLRESLANLKSNILEEKKPKYVKDQVENHHLSDDRLFLYYLQNGRDMYTKKALDIDNLSQYDIDHIIPQAFIKDDSIDNRVLVSSAKNRGKSDDVPSIEIVKARKMFWKNLLDAKLMSQRKYDNLTKAERGGLTSDDKARFIQRQLVETRQITKHVARILDERFNNEVDNGKKICKVKIVTLKSNLVSNFRKEFGFYKIREVNDYHHAHDAYLNAVVAKAILTKYPQLEPEFVYGMYRQKKLSKIVHEDKEEKYSEATRKMFFYSNLMNMFKRVVRLADGSIVVRPVIETGRYMGKTAWDKKKHFATVRKVLSYPQNNIVKKTEIQTGGFSKESILAHGNSDKLIPRKTKDIYLDPKKYGGFDSPIVAYSVLVVADIKKGKAQKLKTVTELLGITIMERSRFEKNPSAFLESKGYLNIRDDKLMILPKCSLFELENGRRRLLASAGELQKGNELALPTQFMKFLYLASRYNESKGKPEEIEKKQEFVNQHVSYFDDILQLINDFSKRVILADANLEKINKLYQDNKENIPVDELANNIINLFTFTSLGAPAAFKFFDKIVDRKRYTSTKEVLNSTLIHQSITGLYETRIDLGKLGED*	[[0.5, 0.0, 0.0, 0.5], [0.0, 0.0, 2.0, 0.0], [0.0, 0.0, 0.0, 2.0], [0.5, 0.0, 0.0, 0.5], [0.0, 0.0, 0.0, 2.0], [0.0, 0.5, 0.0, 0.5], [0.0, 0.0, 0.5, 0.5], [0.0, 0.5, 0.5, 0.0], [0.5, 0.0, 0.5, 0.0], [0.0, 0.0, 0.0, 2.0]]
BECK22-1_SAMEA11125218_MAG_00000004#BECK22-1_SAMEA11125218_MAG_00000004-scaffold_13INDEX1_15	MNCIYCREEKQIDEFSLEHVVPQFLGGNFVSDKFKTRNVCKKCNNNLGLFVDAAFEKDWLVFNHLKSQAYAFFNPKAPTSLPLHYMGHSVINPPHMVDGEICEYWLGPLGEQIFWIRPDDEKLYWYAGGNPRTVKKQKTRAYFIFAERSLKNFELALLSFKDAFEGKPVKKIMCTRLDEENILPRIGFSNPDDIDQERIEFFLESVRGGKEQHCKYHKNVFAENRFIAKLALGILHCLFNKSKFSSEYMEELYKGLWYRTGDNIPKIPGSGALHEGKDLKRLLGVPYGTTISILKSNNLLIMNLNIGTELNYSIQCGEIEELDSQEAEIFDQGGLCIVIYKPLQRFIELGLYEFIAHKSGDYINDDLSEIESMLHNNEDYFKNL*	[[0.1258098811090663, 0.0, 0.3774296433271989, 0.1258098811090663], [0.015614381022527563, 0.015614381022527563, 0.031228762045055126, 0.015614381022527563], [0.19122876204505515, 0.09561438102252758, 0.0, 0.19122876204505515], [0.19122876204505515, 0.0, 0.09561438102252758, 0.19122876204505515], [0.0, 0.0, 0.41161976221813257, 0.6174296433271989], [0.2556143810225276, 0.0, 0.0, 1.0224575240901104], [0.19122876204505515, 0.09561438102252758, 0.19122876204505515, 0.0], [0.015614381022527563, 0.015614381022527563, 0.031228762045055126, 0.015614381022527563], [0.19122876204505515, 0.19122876204505515, 0.0, 0.09561438102252758], [0.19122876204505515, 0.0, 0.19122876204505515, 0.09561438102252758]]
BENG15-1_SAMEA2784452_MAG_00000056#BENG15-1_SAMEA2784452_MAG_00000056-scaffold_5INDEX1_14	MGEMSKTNMDRHRSYRIGLDIGIASVGWAVLENNSQDEPIRILDLGVRIFEAAEVPKTGAALAAERRDARTARRRIRRRRHRLERIKWLFEREGLIQIDSFMERYHSPNLPDVYELRYEGLERKLSKEEFAQVLLHIAKHRGFRSTRKAELKEGDNGKVLKATEENRKRMEEHGYRTVGEMIYKDAYFHTECAWADNGYLLTPRNKADDYSHTMLRALLEEEVHILFDSQRKFGNEKATEKLEQEYLEIMLSQRSFDMGPGQQADGTPSPYAMEGFGNKVGYCTLERESGERRAAKATYTAELFVALQKITHMKLVHMDGTSRFFTEEERNILLEMLSSKKEIKYAAVRKKLNLPLEEKFNTLNYNMKRKGKDNKEEEIDEAAIIAATEKATFISMSNCYEYRKRIGEYLETLPEEEQQDLLDEIGTILTCYKNDDSRMNRLTEAGLSKELADSLLELTPAKFQHLSIKAMKKIMPYMKEGMVYDKACEAAGYDFKNDNHGKKMKLLKGENITETINEITNPVVKRSVSQTVKVINAIILKYGSPQAVSIELAREMSKNFEERRKAEKQMEENRKKNEMAKKEIQELGKLSPNGQDILKYRLWHDQQGICLYTGKKIPLEELFQPGYDIDHILPYSITFDDSYRNKVLVTSQANREKGNRTPYEYFGQDEVRWSAYEARVNHFIKDYKKRRNLLKQGFTKEDRREFKERNLNDTKYITRVIYNMIRQNLEMEPLNREDRKKQVFAVNGSITSYLRKRWGLPTKDRSTDTHHAMDAVVVACCTDGMIQKISRSTQYREVLYKGQSHPDYEIVDVETGEIISLEELSREEWDKCYGAQVPPPWNHFREELKVRMGSDPKNDLDTHPDMYQLFRYPEDVYNNIRPIFVSRMPNHKVTGAAHADTIRSPRHYNDGGEIFDDSGYVLSRTNIEDLKLDKDGEIKDYYNKDSDRLLYEALKARLAEYEGDGKKAFAEKFYKPKADGTQGPVVKKVKTYKKMSLGVEINKDEAGVGRGIAENANGGMIRVDVFRENGKYYFVPIYIADALKKRLPNKASVANKPYSEWKEMKDENFLFSLYSRDLIGFKNPKGKKVKCKDGKEIVLTNEIVYYVGANINTASISCKAHDNQYEFGSFGIQSLQELKKYQVDVLGNITEVRQEKRRGFH*	[[0.5902542453870722, 0.16864407011059207, 0.0, 0.08432203505529604], [0.04606819659869537, 0.030712131065796917, 0.015356065532898458, 0.06142426213159383], [0.005809881109066262, 0.005809881109066262, 0.008714821663599392, 0.008714821663599392], [0.11951797627815947, 0.023903595255631894, 0.04780719051126379, 0.04780719051126379], [0.2556143810225276, 0.0, 1.0224575240901104, 0.0], [0.06432203505529603, 0.45025424538707215, 0.06432203505529603, 0.06432203505529603], [2.0, 0.0, 0.0, 0.0], [0.7830963705385149, 0.0, 0.0, 0.33561273023079213], [0.15726235138633282, 0.03145247027726657, 0.03145247027726657, 0.09435741083179969], [0.06390359525563188, 0.0, 0.25561438102252754, 0.3195179762781594]]
BENG15-1_SAMEA2784453_MAG_00000015#PILERCR_BENG15-1_SAMEA2784453_MAG_00000015-scaffold_1INDEX1_10	MKRILGLDLGTNSIGWAVINKSIDENGNETFKGIEAAGSRIIPMDAAILGDFDKGNNVSQTRNRTQARGVRHLYERARLRRERLHRILSLIGFLPEHYAIQLDRYGKFLPDKEPKLAWCKNEVGKYQFLFQNSFAEMLEEFKKHNPDFVANEVKVPYDWTIYYLRKKALTQKIAKEELAWILLNFNQKRGYYQLRDEEEEQVSAKVRQYFDRQQVVDIIDTKELYKGMNIYRVVLANGIAGKVFKKEMPDWLGKEKDIIVTVDIDKEGKDKHEEDGSLSCRFKVPSEAEWETEWKLIKEKTQHDLDASGKSVGEYVFDTLLYNPMQKVRGKLVRTIERKYYKDELIQILRKQKEFHSELNDSGLYQKCLEELYANNPAHRNLMASHDLSYFLINDILFYQRPLKSKKALIDNCPYEGHEYLDKETNAKKYVPVKCISKSHPLFQEFRLWQFVSNLRIYQKEKLVGDKVKTDVDVTQEFLKNEDDYVALFEWLNNRKEIKQEQFLKYPPFGLKKEVGKYRWNYVEDKIYPCNETHSMMLTRLEKAGISANFLTSEHEEALWHVLYSVSGKEELKLALKSFAAKHGLDTPFVDAFLNTPPFEKTYGSYSAKAIKKLLPLMRMGHYWKAENIDTHTRERIDKIMTGEYDESIRNRVREKAIHLTELSSFKGLPLWLACYIVYDRHSESREINNWKSPAEIDEFLAGFKQHSLRNPIVEQVVLETLRTVRDIWKQNGQIDEIHVELGREMKNPADKRRKMSQKMQENENANLRIKALLVEFMNPELGIENVRPYSPSQQDLLRIFEEGAWNASCATDEQYDEMLAILKKFNESDAKKRPTASDIKRYRLWLEQKYRSPYTGVVIPLSKLFTPAYEIEHIIPKSRYFDDSFSNKVICESEVNKLKDNQLGYEFIKNHHGEKVQLSAGATVQILSVEAYERLVKDSYAQARAKMKKLLMDDIPEQFIERQLNDSRYISKLVISLLSGVVRTDDEQEAVSKNVVVCTGGVTDRLKKDWGINDVWNKIILPRFERMNQLTGTSDFTSSNTSGHAIPAMPLHLQKGFNKKRIDHRHHAMDAIVIACASRNIVNYLNNESASEKSKISRYDLQRLLCTKVKEGEGYQWLVNKPWNTFTQDVYDVLKQLVVSFKQNLRVINKTVNYYQRKENGKTILSKQTKGDNWAIRKPMHKDTVYGEVNLRKEATAPLKVVMANPMKVVDKDLKHKLVELLRKGWNEKQIKNYFEEHQDSWQELNLKKIPVYYFTKETKERFFASRKALDATFDEETIEGSVTDTGIQTILLRHLEAEGGKPEVAFSPEGIERMNKNITALNGGRKHQPIYKVRKYEKADKFAIGQKGNKSSKFVEAAKGTNLFFAVYEQEQVDKKSGEIVKKRTFATIPLNVAIYRLKNGLSPAPEDENGKLPAFILSPNDLVYVPTPDELRERKYPDGVNPERIYKMVSCTESEAHFVPASIASPVLQIVELGSNNKAQRAWTSEMIKEICIPLQVDRLGNISFKI*	[[0.0, 0.0, 0.0, 0.0], [0.29718046888521676, 0.22288535166391257, 0.07429511722130419, 0.0], [2.0, 0.0, 0.0, 0.0], [2.0, 0.0, 0.0, 0.0], [1.2743811122003532, 0.18205444460005046, 0.0, 0.0], [0.0, 0.0, 2.0, 0.0], [0.29718046888521676, 0.0, 0.22288535166391257, 0.07429511722130419], [0.25, 0.125, 0.0, 0.125], [0.125, 0.03125, 0.03125, 0.0625], [0.29718046888521676, 0.0, 0.07429511722130419, 0.22288535166391257]]
BENG15-1_SAMEA2784454_MAG_00000118#BENG15-1_SAMEA2784454_MAG_00000118-scaffold_2INDEX1_13	MKLNKDAQELPKSTDLNYRIGLDIGIASVGWAVLENNSHDEPFRIIDMGVRIFDTAEQPKTGASLAAPRREARSARRRLRRRGHRLERIKKLFHAEGLIDIEEFEARYKRAGLPDVYRLRYEGLDRKLTNDELAQVLLHIAKHRGFKSTSKAADGADSDTGEVKKSISANKALMSEKGYRTVGEMIYLDENFRTECPWTEEGYILTPRNKSGDYKHTVLRDMLADEVRSLFAAQRSMENMNASEELENAYLDIMLSQRSFDRGPGAPSKYAMEGFEDRVGLCTFEGKNGEKRAPKAAYTSEFFVALEKINHTKIVSNDGSTRFFTQDERDTIISLIHRQQTVKYITVRKAIGLAEGERFYNLNYSQKAGSKKSTEDTDFVRLENYHKIRKALNEDVVSEHLGQEKIQLYDSIAAILTLFKNDDSRISRLEKLGISPECYDALLVMSPNKFHNLSLKAMGKIIPFLLKGNTYDKACVLAGYDFKAENNSEKSVLLKGRNITDIVNDITNPVVRRSVSQTIKVINAIILEYGSPQAVNIELAREMSKNFDERRKLKSDMESREKENDKFLKRVRELKSNPTGQDIVKYRLWEEQGGICLYSGEKIDINDLFSQGGGYDIDHILPYSITFDDSYRNKVLVKASENRQKGNRTPYEYIMSDKGVDAWNRYEALIKNPNIVKDYKKQLKLLKKHITDDEKAEFKERNLTDTKYITRIIYNMIRQNLVLKPYLNLERERKKQVVAVNGAITHYLSKRWGLESKDRRTDTHHAQDAVVIACTTDGMINKISRYSKGRELYYSRGFKFVDEETGEILNRDSFSREEWDEKYGVRIPLPWEHFRDELDIRMSRYHGVIEDAILETSPREFILSHRDVYNWIDYPEWMFVKGRPGRRGVLDGIFVSRMPNHKVSGQAHEETIRSAKYYEDGGSVFETGGYVVTKKSIQDIKLKDGEIKEFFNPDSDRLLYEALVDRLNQYGNDPKKAFAEPFYKPKSDGTPGPIVKKIKVFEKQTSGVIVRDGNGIAANGSMVRIDVFCEQDKGKKKYYFVPIYMADVVKKRLPNRAATQAKMMSEWRVMNEENFIFSLYSRDLIYIESDKGVQIKDLDGNMSRIEGMYAYYTGADTATVSIAGKLNDSSASFRSIGIQGLRDFRKCQVDVLGNISFVKKEKRMPFN*	[[0.029141588233888318, 0.013246176469949236, 0.01589541176393908, 0.01589541176393908], [0.06977170863733634, 0.05814309053111362, 0.023257236212445447, 0.17442927159334087], [0.11083582313429424, 0.03166737803836978, 0.04750106705755467, 0.03166737803836978], [0.05580163903591816, 0.02029150510397024, 0.02029150510397024, 0.045655886483933046], [0.05711126419108295, 0.599668274006371, 0.05711126419108295, 0.08566689628662442], [0.11078737455230626, 0.13848421819038284, 0.0, 0.5262400291234548], [0.599668274006371, 0.05711126419108295, 0.08566689628662442, 0.05711126419108295], [0.11552630614998152, 0.03850876871666051, 0.03850876871666051, 0.8857016804831918], [0.05624597632470915, 0.01874865877490305, 0.023435823468628814, 0.03281015285608034], [0.07698470669866855, 0.04199165819927375, 0.013997219399757918, 0.06298748729891064]]
BENG15-1_SAMEA2784502_MAG_00000081#BENG15-1_SAMEA2784502_MAG_00000081-scaffold_1INDEX1_33	MKYDYILGLDIGISSVGWAMLALNEENKPYRIINAGSRIFSPGEVEKTGASRAQARRENRGSRRLIRRREFRIDRVRNLLYEEGYLSGNVTSDVVSIKNNELTEIYIKMINNYYREHETNPYKLKVEALDRKLSNDELAIILVHYAKKRGYKSNREDKSENDTGKVLSAIDANKDIMAEKRYRTISEMLIKDEKFSKKIKNSPNNYQMSIENEDYLKEINLVLDTQIKFGTITEEFKNKYLEIYNSRRSYAKGPGGDSKYGGNLIERMVGKCKFDNQPRAPKYAYSSELFVALSKLVNLRYKESDGEYKSLTAPEISKIVDLAKNKTQVTYLDVQKVIGQDIKIKDLSLNIKEFKKVIENLYKLLDIPSSEKIDIKELNEDDTKKYLTLYNEQLMSKNFIQLKGYHDLRKAITKSFGKEEWNNISSNISALDDLVLFSTNYKDNTDIKNAIKNSSNLDDKYSDNNFVELLENYKDHLMLSTDIIRKLIPIMEQGKTYDKAMEELGYNHYNLTENIEKKSLLVPISKCDNITNQRVIRSLTQSRKVINSIIKKYGTPKVINIETARELAKTMDERNKIAKAQAERQGDNERIRQELFEKGFFTDPRKITSTDILKYKLWTEQKEYCPYSLKKITLEDIYVDNLVQIDHILPYSRTFNDNYLNKTLVFTKYNQEKGNKTPFEWLGNGLKWEEYKSFINSLTISPLKKENYLLKDLSLDVEREMREQNLNDTKYISKELYSLIKAYLDVPNVNVYQGAITAKLRARWGFNRLTHSYISETYNMPSEMKQGIQKDRDNHLHHAMDAIVIASMTKSLQNKITLYEKFSRYIDGLTKNMLLNLNSDELKETIGEFYDDETGEVKEIDLKEYLKKQFAANNITFLNHDIGRLKFPVPYETFVEEAKIRVYEQNEEVLKFKLKGLGTYTNEELKKVHVLTPSFAKSKISGAMHKDTLVGLKQFNNDDSNITYKTSRIPIEKVTPKNLESLIKCNPSGGTKDIYEAIHEWLGSSSKGEDALKEHNGKYPVSKNDKENKEIKRVKIYEEYKNTGHNIRNANVDKGDIYKIIIYKSKNKEDNKLYAVGLDIFDIKKIEKYNADKLKNDFNLKLEYGQGSNFIMKKYSEVLSEYEEYIVLVKNDLIKITCGSKSSIVYVNSCANGQLELKSPLGDGYDIIGDQNIFNEIVKNYKKTISTIDNIQKLSINTLGEISGL*	[[0.00522929011934217, 0.0034861934128947803, 0.00522929011934217, 0.00522929011934217], [0.01158908590335864, 0.01738362885503796, 0.01158908590335864, 0.02317817180671728], [1.0766958253862389, 0.0, 0.23926573897471975, 0.0], [0.14186391027986242, 0.0, 0.0, 1.418639102798624], [0.14186391027986242, 0.0, 0.0, 1.418639102798624], [0.0, 0.0, 0.0, 2.0], [0.0, 0.14186391027986242, 0.0, 1.418639102798624], [0.01738362885503796, 0.01158908590335864, 0.01158908590335864, 0.02317817180671728], [0.06433891553685056, 0.01608472888421264, 0.03216945776842528, 0.06433891553685056], [0.0954867839500004, 0.038194713580000164, 0.019097356790000082, 0.05729207037000024]]
BENG15-1_SAMEA2784507_MAG_00000110#BENG15-1_SAMEA2784507_MAG_00000110-scaffold_4INDEX1_16	YFLSNIRVYQKEREVNGTLHLDVDVTTEFLKTEDDYVALFDWLNSRKEIDQKAFLRYPAFGLKKEINNYRWNYVEDKFYPCNETRHAILSRLEKAGIGIDFLSDEKETALWHILYSVSDKQEIEKALRTFAAKNGLDESFVEAFKKFPPFKSEYGAYSAKAIKKMLPLMRCGKYWDVSSIDDTTKERIKKIVTGEYDERISVKVRDKVMNLSDISCFRRLPLWLACYIVYNRHSEDKEAVKWESPADIDAYLASFKQHSLRNPIVEQVITETLRVVRDIWKQVGRIDEIHIELGREMKNPADKRKRMTAQILENENANLRIKALLAEFMNPEYEIENVRPYSPSQQEILRIYEDTVLHAEDQLPEEIDAILKKFNSSKVPTKSEFLRYKLWLEQKYRSPYTGELIPLGKLFTAAYEIEHVIPQSRYFDDSFSNKVICESAVNKLKDNQLGYEFIKNHHGQKVEVGFGKSVEIFSVDSYERFVKEQYAKSAVKMKKLLMDDIPEQFIERQLNDSRYISKVIKGLLSNIVREKNDSGEYEPEAVSKNIVVCTGSVTDRLKRDWGMNDVWNSIVYPRFERLNSLTDTQSFGHWENKSGKKVFQTELPLEYQKGFSKKRIDHRHHAMDAIVIACATRNHVNYLSNESASRNAKISRYDLQRLLCDKNRTDDNGNYKWVIKKPWDTFTQDAREVLSKIVVSLKQNLRIINKTTNVYRHLDATGNRVYEKQKTGDSWAIRKPMHKDTVFGAVNLRKVKVVRLSVALDTPAMIVDKRVKNKVFELLSYKYDKKRIEKYFKENAFLWKELDLAKVAVYYFTEATTEPLVAVRKPLDSTFNEKKIKESVTDTGIQKILLNHLCTKEGKPDLAFSAEGIEEMNRNLLQLNNGKSHQPIYKVRVYEPRGNKFSVGVLGNKGTKWVEAAKGTNLFFAIYITEDGKRTYETIPLNVVIEREKQGLVPVPDRNKKGDKLLFWLSPNDLVYLPTEEEREFGRINEPIDRGRIYKMVSCTGNEGHFIPANVANPIVPVIELGSNNKAQRAWTNEMIKDICIPIKVDRLGHIIEVKYRIDE*	[[0.12666951215347913, 0.12666951215347913, 0.0, 0.19000426823021868], [0.04503685909225464, 0.06755528863838196, 0.02251842954612732, 0.02251842954612732], [1.2071376183580047, 0.0, 0.20118960305966746, 0.0], [2.0, 0.0, 0.0, 0.0], [0.8120567367381207, 0.32482269469524827, 0.0, 0.0], [0.20118960305966746, 0.0, 1.2071376183580047, 0.0], [0.19000426823021868, 0.12666951215347913, 0.0, 0.12666951215347913], [0.04792888868564839, 0.19171555474259355, 0.04792888868564839, 0.04792888868564839], [0.12159502081701191, 0.12159502081701191, 0.6079751040850596, 0.0], [0.0, 0.5798696365518562, 0.4349022274138921, 0.0]]
BOND22-1_SAMEA111349532_MAG_00000057#BOND22-1_SAMEA111349532_MAG_00000057-scaffold_14INDEX1_4	MEQKSLKKLIDYNIGLDIGTNSVGWAVTDFDNNILKHGNKNMWGARLFNEGDTAEQTRTFRGTRRRIERRKERINILQSLLLSDMEREYPNFFPMLRETSKVKEEKKEESLNGKKYNLFSELKFSDATYYAKYPTIYHLRRALIENNEKHDFRLVYLAIHHIIKYRGNFLYEGNLKNNSNEILESIDELLNFIQNTLEIVYVCRAEDIQNILQDKTKSKGEKKDDLMSCFDYEKDEKTIINGIICAILGYKFDVNKIFDTNIENSSITFSGEILNEEEIRDCLQDQAYVYDVLQKIYNWFILQDILQGNASISTAFVNKYEKYKKDLQNLKSLYREYLRNEYNDMFRKENNSSYASFDKNVSSCPIENLYKRIKLDLEKIPECKEKNDILKEIENQNFLIKINTTANAAIPYQLHYQELEKILTNQEPYYATIRENKQHILELMKFRIPYYVGPLAKEGESRFAWVVRNSKERILPWTFDDVVDVDATAEKFIKRMTNKCTYLINEDVIPKQSLLYSEFCVMNELANIRVNNHKLSSKEKKLIIDKLFKVKKTVKLKDLKQILLDYQVYSEITSITGLAEVDKFMSNMTSYIDMENILGEINETNIEMVENIIEWITIFEDKKILKRKIKKEYNLEDNIINQLSKKNYSGWSRLSKRLLVGLKSYDDGKNIMEKLQTSKDNFMQIINNDKYGFNKQIEELMQIQEKEMTYEAIEEIPTSPANKRAIWQSLKIVKEITKVMKKEPKNIYIEFAREEQEKKKRKDNRAKALLKIYDKYEEEIKMLRDYNPNVYKELKKKQNEKDFNERLYLYFTQNGKCMYSSRPLNIDTLYLYEVDHILPQSYIKDDSLSNKALVYKEENQRKSGNLLLDEKIINKQENWWKQLRKNGLIDEKKYFNLTRRKMFETDKEKIKFVSRQLIETRQSTKYITNLLVNQYPKTDVFAIRSNLTHNFRNFFEIYKNRNINDYHHAQDAYIISIIGNVIDKKMHYKDEYRYTEYVKNYIKKSEEELNKNKTWMIMGMVSNNIDKSKVKSTLCYKDCFITHKLEEQTGAFYNQTLYGPRDKKVTAVIPLKDNMSVEKYGGYSGENKAYFVIYSYTDKKNRQQTEMIGIPVKIAYDIKEKKITLSKYIKNKIKDGSNIKIIKSKILKYQEYLDENKEPMMLLSDSEIRINKQLVVTPEINRLIYVMNQ*	[[0.08009194551474128, 0.05339463034316085, 0.026697315171580426, 0.2002298637868532], [0.0, 0.0, 1.70585215767438, 0.06560969837209155], [0.09234557594210602, 0.0, 1.0619741233342193, 0.09234557594210602], [0.07262592528489813, 0.03631296264244906, 0.01815648132122453, 0.03631296264244906], [0.1245588795355111, 0.019162904543924785, 0.047907261359811965, 0.06707016590373675], [0.06707016590373674, 0.04790726135981196, 0.01916290454392478, 0.12455887953551108], [0.22167995584054237, 0.0, 0.0806108930329245, 0.24183267909877348], [0.20860492314121984, 0.016046532549324602, 0.04813959764797381, 0.16046532549324605], [0.15441139315252636, 0.06617631135108273, 0.02205877045036091, 0.055146926125902274], [0.07760749062257995, 0.03326035312396283, 0.03326035312396283, 0.1552149812451599]]
BOND22-1_SAMEA111349532_MAG_00000092#BOND22-1_SAMEA111349532_MAG_00000092-scaffold_9INDEX1_15	MGKEYYLGLDIGTDSVGWAVCDTNYKIPKFKGNAMWGIRLFEKSNSAEERRGFRSSRRRTQRKRERLKLLEMLFDEEISKIDPAFFIKLRESNLYLEDKSTKIPYCVFSDENYTDKDFHRDYPTIYHLRNELIKSNKPHDVRLVYLALHHIIKNRGHFLFDYSYKNDKSGDFMPIYNDLKNYFYDNYEIELDCSDVDEFANTLKDKSKGKTKKNAEIAELFGVSKKYDKVLYSALSLLSGSSVKLFDIFDDEALKDVEKKSVSFSSGFDDNANDFQSYLGERFELLEKLKAVYDWAVLADILDGKEYISEAKVAIYEKHKRDLKTLKKYIKIYMPEKKAEIFNISSKDNNYVAYSKHIKTSNGTGVLISTCTQEDFALI*	[[0.0293875427225334, 0.0293875427225334, 0.146937713612667, 0.1175501708901336], [0.369720356990909, 0.061620059498484835, 0.24648023799393934, 0.0], [0.038194713580000164, 0.05729207037000024, 0.019097356790000082, 0.0954867839500004], [1.418639102798624, 0.0, 0.14186391027986242, 0.0], [0.0, 1.418639102798624, 0.0, 0.14186391027986242], [0.43953848384917943, 0.0, 0.1255824239569084, 0.1255824239569084], [0.038194713580000164, 0.019097356790000082, 0.05729207037000024, 0.0954867839500004], [0.038194713580000164, 0.019097356790000082, 0.0954867839500004, 0.05729207037000024], [0.15540957676539496, 0.11655718257404622, 0.0, 0.15540957676539496], [0.2070898549972668, 0.0, 0.06902995166575561, 0.48320966166028917]]
BOND22-1_SAMEA111349533_MAG_00000022#BOND22-1_SAMEA111349533_MAG_00000022-scaffold_7INDEX1_20	MAKKYLMGLDLGTNSVGWCVTDENNHIIKKGGKSLWGVRLFDEAKDCKTRRANRAARRRTQRRAERIDLLQLLFKEEVDKVDKNFFLRLNESFYKPEDKSEPIRNDNNYLFVDKNFNDRDYKNEYPTIYHLRKALYETNEKMDIRLIYLALAHMIKYRGNFLYEGQSFKPSDIKTIESTLPRINEILAELGKDEELNLNDEYASKFNQKLFEASGVEGKKQALSELFGKGKYLSSVVYPLMAGGTRKTKVIFELDDDEEIDPSDFAFSAADADEKLEKLSEIFPNDLRLELLKLIKVVYDYVLLGKLLGDSNTLSEAMVKRYEEHNKDLKILKKYVKDHYSKVVYDDIFIKNGDQEEHANYVMYVGSVVTKGKRQRYAHCSRDNFYKFIKKKLGIDKYKNAKDIEDETLSNIYKKIEDKSYLPRQNSTDNGVFPYQLNKTELEKILEVQSKFYPFLNVKDENGTTIEKIESLLTFKIPYYVGPLFAGTDGNPRGVHSWVARNSTEKIYPWNFEKIVDKDQSAERFIKRMLNRCTYLPDCYCLPLNSLLFQRYQVLSLLNKTMINGSLISKKDKDGLMNDAFKKNMSVSKKRILSYFVSKYGEDVSVTTSNGKELEEVNASMSSYVFFSNALGEDFVKNNEDKIEDIIKDLTIFEDSKIIEERLKKVYKLSPAQIKKIKGKRFSGWGRLSKELLEMTTNYSNEYGEVFSISLIDLMERTNFILMELINDDSFDFKKKIEEANRKVDYNFANKKEKHQAIVGFVDDCYVSPGMKRPLIQTMAIIEDVEKIIGHPIDEYYVECTRSNKAKKGAKDSRQKDLIKKYDEAKKLTMSAMMKESFDKAYKELKGETDLGKFRSDRFYLYLTQMGKCAYTLQDIDLAELFNEQAYDIDHIVPQSLVKDDSIENRVLVKAEANRDKLNHYPIPASVKAPGANAFYKMLLKARLIGEKKYSNLTRTTELSDDDLLAFVNRQLVYTNQAVKALVDVIKTFQKDEKGNTPKVVYSKAENVSDFRRDYDIIKVRDANHFHHAHDAYLNICVGRTVNTYFGDIRQRILEKYKGIDRTMNVKKIFECGNGVGKKPILDSDGNIVWDYSSSLKEIKKNIYERYDVLTTTMQYIKGGQLTKVTIYPASEDKGGNLLPVKGKGPLSDVSKYGGKRDVSYAFYSLIEHEVKKKTLVTVVPIPLLYSNGTDISKIEYYLLNVLKLNVKKLLIPVMRVNSIIKTGSSKVCFTGKTGNQYLLKNMSELYFDEDDLSTIRKISKLIDGFTKKQLKIDLPDEDGSIAKSFLYDNGHIVISPASSDKAFPIELNNSEILSLYKTLIKKAKSQVLSLLSVSKSIGQLLEKPETINAFNGLMIWQKCWILSQLVLFLSLGSSSIDLSLIGGSRCVARNRISANLPSNISIIVESPTGFYSKVLWKGQ*	[[0.022518429546127327, 0.045036859092254654, 0.06755528863838198, 0.022518429546127327], [0.8120567367381207, 0.0, 0.32482269469524827, 0.0], [0.17749043043252125, 0.0, 0.3549808608650425, 0.08874521521626062], [0.5798696365518562, 0.0, 0.4349022274138921, 0.0], [0.0, 2.0, 0.0, 0.0], [0.0, 0.0, 0.0, 2.0], [0.04792888868564839, 0.04792888868564839, 0.04792888868564839, 0.19171555474259355], [0.5798696365518562, 0.0, 0.0, 0.4349022274138921], [0.0, 0.35498086086504244, 0.17749043043252122, 0.08874521521626061], [0.022518429546127327, 0.045036859092254654, 0.022518429546127327, 0.06755528863838198]]
LIUR17-1_SAMEA3708515_MAG_00000052#LIUR17-1_SAMEA3708515_MAG_00000052-scaffold_1INDEX1_29	MSENKKKINIGFDVGVASVG*SLIDEDHNIIDMGVRLFNDVADNKDGSLKNQKRRSMRGLRRRIRRTRNRKDAYLNFLVANN*VNSIDDAKALINIDITKFGFNNPIELKYHALSNKVSKEALIYILFHYLHHRGFFYVTEEQLDKEQTMNEQNVYPTEEIYNFYKQNHYYKDSKEADKYSARQYENEIQHMLKQQNVDDNFIKSYLEIFNMVRSFEIGPGSEKSPTPYGMWFINSKNELEKRDGETL*EALKGKCTYYPDEKRGGKNSPIAEIFNLLNDINNIRLFRKSGTELTLEQKDKIFKKYNDAFSVKNEFKAFNCKPKELVKLLNIDELKDESSCYGYRIDSKDKKIITELKSYNAIVDWLIKTEQ*TKPVNILDIELLQKANDVFESLAPYQDVKKRIEILKDVYKCSDQDKNETLIKKLKGLTQTHSLSYKAMLEYIQYCANNLGQNINQMVYFENNLNRVERENSSSNTNKYISKNIFDNEVISPTTKRAFIQTVRIMNKLIKSKILDDYEIDNITFELPRDKNTADERKNIEKSQKENKNVIDNILKENNINTDSDKLNSKAKLRLKLWSQQNKRDIYDGKLIDINDVISGNGLDIDHIIPFSISQDDSINNKVLTKQANNREKDNFTPYQ*LSSQGKFKEFVDRINKMLISKKEDA*MGIPKSKADLLKFEGDPTEELFDFIGRNLADTRYASKLVLNTFQNFFKNHANHQNAKVKVVRGTMTNFARYYIFTDSENKKSLLPKDRDVYCHHAIDASIIC*LGMNHQIQGLLN*YQKKIKDDDNNLEIKDHKIVDSKTGEIVDISKSFAKKDENVIKFGYELKKYNTEVKKDFETNEKTLEYGECANNIKFSRMYTTKKNLPLSNETIYSIK*ENKASLENGYLVTKLDLIGDKVADLDKYFKDNNGNAPQDASKLFCFHGDKKLYDELFKIYNHYSDGKSNPFIKYMQANYEQLYNKQLPEK*TPK*VELSNNKRVKKLKIKDKPKEVSGLIVLKAHHNNAVMESLNALEIRVYKDGKNKLITIPINQKVLTFDKVSKKLKIDENKLNDLLISKGITNKNYVLINEGTIFINKDDNLMYYSNGGGTLNKNILEIKSLTAKNELVGSRKNRYLIPISSLAEKFCIAQVDELGKIYNKKTFDELLK*	[[0.0609045891017364, 0.016610342482291745, 0.02768390413715291, 0.04429424661944466], [0.1821076714653696, 0.0404683714367488, 0.0202341857183744, 0.303512785775616], [0.0, 0.1416248968438729, 1.0857908758030255, 0.047208298947957625], [0.313599719842963, 0.1254398879371852, 0.1254398879371852, 0.0], [0.22480884705998516, 0.037468141176664194, 0.018734070588332097, 0.22480884705998516], [0.38102654246201073, 0.04233628249577897, 0.06350442374366845, 0.08467256499155794], [0.16046532549324602, 0.016046532549324602, 0.048139597647973806, 0.2086049231412198], [0.03622668477060207, 0.019760009874873856, 0.016466674895728214, 0.016466674895728214], [0.016466674895728214, 0.016466674895728214, 0.03622668477060207, 0.019760009874873856], [0.023775781025724654, 0.023775781025724654, 0.023775781025724654, 0.057061874461739166]]
LIUR17-1_SAMEA3708522_MAG_00000037#LIUR17-1_SAMEA3708522_MAG_00000037-scaffold_22INDEX1_12	MQGANQLVLSQEETEILKKIVQYVERKKQNKELKIYDSDHLEEKKVVMLYETFLNKLTNTVYAKKLGAQAKTLTEKREKFKELCIEEKCIVLYEVLHFFQCQSAAADLKLIGGSGRAGILCLNKNITDCSRIEMIHQSPTGIYEQTVDLNAL*	[[0.0, 0.1258098811090663, 0.1258098811090663, 0.3774296433271989], [0.0, 0.25726235138633285, 0.10290494055453314, 0.1543574108317997], [0.09435741083179969, 0.03145247027726657, 0.03145247027726657, 0.15726235138633282], [0.005809881109066262, 0.008714821663599392, 0.005809881109066262, 0.008714821663599392], [0.04780719051126379, 0.023903595255631894, 0.04780719051126379, 0.11951797627815947], [0.0, 0.2556143810225276, 0.0, 1.0224575240901104], [0.015356065532898458, 0.04606819659869537, 0.030712131065796917, 0.06142426213159383], [0.0639035952556319, 0.3195179762781595, 0.2556143810225276, 0.0], [0.5902542453870722, 0.0, 0.08432203505529604, 0.16864407011059207], [0.04780719051126379, 0.04780719051126379, 0.023903595255631894, 0.11951797627815947]]
LIUW16-1_SAMN05414987_MAG_00000094#LIUW16-1_SAMN05414987_MAG_00000094-scaffold_8INDEX1_14	MAYGIGLDIGIGSVGWAVLALDHEENPWGIIDLGSRIFDVAEQPKTGASLALPRREARSMRRRLRRRRHRLERIWNLFIKCGLLTTEQLDHLYDGKLEDIYTLRVRALDERLTDEELARVLLHLAHRRGFKSNRKAESQSTEAGELKKAISLNQKTMEENHYRTVGEMFCKDPRYTEYKRNRGGNYLNTVDRAMVEDEARKILETQEKLGNRKLNGDFQESFLSILLSQRQFDEGPGGNSHYGGNQILNKVGTCTFEDGSNGEPAEKRSPKVCYSFEYFNLLQQVNHLRLTSSKDNRGLDGAERKRVIARAKNEADLRLGEIRKVLQIPSEYRFQGVSYNTKELPEETEKKTKFNYLPFYHQMRKLLKSKAQFDIRNYSLDVLDKIGQILAFYKGDDARRKELEKLQLAPKAVEALLEMNGTTKFSHLSLKAIRKITPFLEQGMTYDKACEAAGYDFRAHRANKSFLLPANAPELEDITNPVVRRAIGQTIKVVNAIIRKQGSSPLYVNVELAREMAKDFQERVKIKNENEANQSQNDTLMKEIKETYQRMNPSGLDLVKWKLWKEQDGKSPYSQNSIVSERLFETGYVEIDHIIPYSISFDDSYKNKVLVFSWENQDKGNRLPYQYLLQKYGQGAADRFKVWVNNNVRDYRKRQRLLKEEMTEEEISGFKERNLSDTKYISRFMYNFIRDHLEFAPSETGKKKRVLAVNGRITSYLRKLWGIRKIRANGDKHHAVDAVIIACTTDKEIQDLTVYSEEREKKYEADENGGHLVNTSTGEVLKKFPFPWEGFQQELEARCSVHPERELAGLPFYMNKDLNDIKPIFVSRMPRRKVTGAAHEATVRCARQIEDEIALSKTALTDLKLDEEGEIKNYYNPDSDLLLYEALKEKLIQCNGQAKVAFKDPFYKPKADGTPGPLVKKVKLKVKATLAVPVEGKTGVADNDSMVRVDVFKIEGEGYYLVPVYVADTVKKELPKKAIIAHKPYKKWKDMDEKDFLFTLYPNDLIYVESKKEMIFKIPSKKRKNSTLEPEFSCHKIFGYYQGTDRYGGVIDILTDDGAYLDHGQGVKRLLKIKKYQVDVLGNIHLVKKEIRRKFIIKQKAR*	[[0.16452070332782515, 0.16452070332782515, 0.0, 0.10968046888521676], [0.03125, 0.0625, 0.03125, 0.125], [0.17530126482615033, 0.0, 0.08765063241307516, 0.4382531620653758], [0.056400632413075164, 0.2820031620653758, 0.056400632413075164, 0.056400632413075164], [0.0, 2.0, 0.0, 0.0], [0.125, 0.0, 0.25, 0.125], [0.25, 0.125, 0.0, 0.125], [2.0, 0.0, 0.0, 0.0], [0.03538535166391257, 0.023590234442608382, 0.011795117221304191, 0.023590234442608382], [0.125, 0.03125, 0.03125, 0.0625]]
LIUW16-1_SAMN05415000_MAG_00000053#LIUW16-1_SAMN05415000_MAG_00000053-scaffold_7INDEX1_19	MTKILGIDTGTNSLGWAIVDKTADNYNLLDKGVNIFQEGVKIEKGIESSKAAERTEHRATRVRYYRIKLRKIRLLRILSDNHLCPPLSQEELSIWRLKKIYPKNELFMQWQRTDDDTEKTPYAYRHKCIHEKLDLSDVTDRYILGRAFYHIIQRRGFLSNRKEQGGEDSGKVKEGISTLTQEMNEAGYEYLGDYFYALYNKGEKIRKHYTARNEHFLSEFKAICEKQDLEKELGSEVVRNIEKAIFDQRPLKSQKGQVGKCVFEKNKTKCPSSHPMYEEFRMLTFINNIKIKTPNDDALRPLNTGEREIIMPLFFRKSKKQFDFEDIAKKLAPKKMYGFYKKEEDAEMPFLFNYPMDTSVSGCPVTAAIKDVFGDEWTDAICETYTLGEGKSRFDIVNDIWHALYFYSDKDKLAEFAINRLQLSEDEAKIFSEISLPADYASLSLKAICKVLPYLRRGLIYSHAVFLGNLCEVMPKYEWSIKEMRETIIDNIIMEMDKCDTKDKRTFEVCIKDYLKGQYNVSDNSLKKLYHPSMIETYPRVQYTNEHGVYQLGSPRIDSVRNPMAMRSMFRLRKLVNRLLAEGKIDQNTEVHIEFARELNDANKRNAIALFVKENQSANDEARKQIITLFKKETGTDIEPTDKDILKYVLWEEQNHMCLYTGKQIRISDFIGANPKFDIEHTIPRSVGGDSTKMNLTLCDSRFNREVKKTKLPVELPNHDEIMERIKEWKKKYELLDIQIRKNKKLSKGATTKEQKDTIIRKRHLLELRRDYWRGKYERFTMESVPEGFSRRQGTDISVISKYARLYLKSLFNRVYTVKGIATSDFRKIWGIQDIYSKKERVNHVHHCIDAIVIACIGLDEYNKLGAYYHDEENNKWYGMSKATFKKPWATFVEDIKKIQDEILVYHYTPDNMPKQGRRRIKIDGKKILCKGDAARGSLHNDTYYGAIENDGAVKYVKRIDLASLEEKDVKNIVDDTVREIVESAIKEKGFKDAMASTVWMNEEKQIPIKK*	[[0.009322864880360108, 0.009322864880360108, 0.017091918947326864, 0.01243048650714681], [0.08744625010611383, 0.043723125053056915, 0.08015906259727101, 0.014574375017685636], [0.010191304792557478, 0.009058937593384424, 0.005661835995865265, 0.010191304792557478], [0.022514715803795816, 0.025731103775766647, 0.03859665566364997, 0.012865551887883324], [0.08436304154338246, 0.021090760385845616, 0.44290596810275795, 0.10545380192922808], [0.027573480138004543, 0.4963226424840818, 0.0, 0.3308817616560545], [1.0114902168031294, 0.0, 0.1167104096311303, 0.07780693975408687], [1.7365233791757262, 0.0, 0.057884112639190875, 0.0], [0.1364817854332129, 0.11548458767425708, 0.010498598879477915, 0.0629915932768675], [0.0976082308723221, 0.008873475533847461, 0.0976082308723221, 0.07098780427077969]]
LIXU21-1_SAMN18386002_MAG_00000016#LIXU21-1_SAMN18386002_MAG_00000016-scaffold_1INDEX1_28	MLIFNRKRKYYEGPGNEKSRTDYGRFTTKLDANGNYITEDNIFEKLIGKCSVYPDELRAAAASYTAQEYNVLNDLNNLTINGRKLEENEKHEIVERIKSSNTINMRKIISDCMGENIDDFAGARIDKSGKEIFHKFEVYNKMRKALLEIGIDISNYSREELDEIGYIMTINTDKEAMMEAFQKSWIDLSDDVKQCLINMRKTNGALFNKWQSFSLKIMNELIPEMYAQPKEQMTLLTEMGVTKGTQEEFAGLKYIPVDVVSEDIFNPVVRRSVRISFKILNAVLKKYKALDTIVIEMPRDRNSEEQKKRINDSQKLNEKEMEFIEKKLAVTYGIKLSPSDFSSQKQLSLKLKLWNEQDGICLYSGKTIDPNDIINNPQLFEIDHIIPRSISFDDARSNKVLVYRSENQKKGNQTPYYYLTHSHSEWSFEQYKATVMNLSKKKEYAISRKKIQNLLYSEDITKMDVLKGFINRNINDTSYASRLVLNTIQNFFMANDAYTKVKVIKGSYTHQMRCNLKLDKNRDESYSHHAVDAMLIGYSELGYEAYHKLQGEFIDFETGEILRKDMWDENMSDEVYADYLYGKKWANIRNEVVKAEKNVKYWHYVMRKSNRGLCNQTIRGTREYDGKQYKINKLDIRTKEGIKVFAKLAFSKKDSDRERLLVYLNDRRTFDDLCKIYEDYSDAANPFVQYEKETGDIVRKYSKKHNGPRIDKLKYKDGEVGACIDISHKYGFEKGSKKVILESLVPYRMDVYYKEENHSYYLVGVKQSDIKFEKGRNVIDEEAYARILVNEKMIQPGQSRADLENLGFKFKLSFYKNDIIEYEKDGKIYTERLVSRTMPKQRNYIETKPINRDKHEDSKDGRKIIGLSKTKLVKKIRTDILGNKYSCSEEKFTSFC*	[[0.009373411546233053, 0.014997458473972885, 0.016872140783219497, 0.009373411546233053], [0.008092761814541487, 0.008092761814541487, 0.005057976134088429, 0.006069571360906115], [0.0, 0.0, 1.4991235317542684, 0.11992988254034145], [0.06753919737060725, 0.270156789482429, 0.0, 0.270156789482429], [0.7089758673034012, 0.03376075558587625, 0.10128226675762875, 0.0675215111717525], [1.4991235317542684, 0.0, 0.11992988254034145, 0.0], [0.08475998658349018, 0.04237999329174509, 0.021189996645872546, 0.13773497819817154], [0.00582328477179276, 0.003639552982370475, 0.005095374175318665, 0.005095374175318665], [0.06184366961323404, 0.03092183480661702, 0.02576819567218085, 0.020614556537744678], [0.06118515755235672, 0.027193403356602988, 0.02039505251745224, 0.07478185923065822]]
LIXU21-1_SAMN18386013_MAG_00000003#LIXU21-1_SAMN18386013_MAG_00000003-scaffold_3INDEX1_19	MENKNLHYILGLDLGIASVGWAVVEIDEKENPLRLIDVGVRTFERAEVPKTGESLALSRRLARSARRLTQRRVARLKKAKRLLKSENILLSTDERLPHQVWQLRVEGLDRKLERQEWAAVLLHLIKHRGYLSQRKNESKSENKELGALLNGVDNNHKLLQQATYRTPAELAVKKFEIEEGHIRNQQGAYTHTFSRLDLLAEMELLFSRQQHFGNPFASEKLLENLTALLMWQKPALSGDAILKRLGKCTFEDEYKAAKNTYTAERFVWITKLNNLRIQENGLERALSDNERLMLIEQPYEKAKLTYAQVRSILNLSDEAIFKGVRYFGEDKKAIEIKTILMEMKGYHQICNALKGNNLKAEWAELKENPALLDEIGTAFSLYKTDEDISAYLAGKLSQPVLNALLLKNLSFDKFIQLSLKALYKLLPLMQQGLRYDEACREIYGDHYGKKTEETHHFLPQIPADEIRNPVVLRTLTQARKVINGVVRLYGSPARIHIETGREVGKSYKDRRELEKRQEENRKQRENAIKEFKEYFPHFAGEPKAKDILKMRLYKQQNAKCLYSGKPIELHRLLEKGYVEVDHALPFSRTWDDSFNNKVLVLANENQNKGNLTPFEWLDGKHNSERWRAFKALVETSAFPYAKKQRILSQKLDEKGFIERNLNDTRYVARFLCNFIADNMRLTGEGKRKVFASNGQITALLRGRWGLAKSREDNDRHHALDAVVVACSTVAMQQKITRFVRFEAGDVFTGERIDRETGEIIPLHFPTPWQFFKQEVEIRIFSDNPKLELENRLPDRPQANHEFVQPLFVSRMPTRKMTGQGHMETVKSAKRLNEGISVIKMPLTKLKLKDLELMVNREREKDLYDTLKARLEAFNDDPAKAFAEPFMKKGGAIVKSVRVEQIQKSGVLVREGNGVADNASMVRVDVFTKDGKYFLVPIYTWQVAKGILPNKAIVALKDENEWIDINENYQFIFSLHANDLVKVKLKKETFFGYYNGLDRATGAIVIREHDTEKSKGKGGLYRIGVKLALSFEKFQVDELGKNIRLCKPSKRQPIR*	[[0.009461672031283043, 0.023654180078207607, 0.016557926054745327, 0.018923344062566086], [0.008646859292473342, 0.00972771670403251, 0.005404287057795839, 0.007566001880914174], [0.025416394380801656, 0.013863487844073631, 0.011552906536728027, 0.016174069151419238], [0.008646859292473342, 0.00972771670403251, 0.005404287057795839, 0.007566001880914174], [0.0, 1.722099513495331, 0.06150355405340467, 0.0], [0.39493798504730865, 0.02820985607480776, 0.0, 0.39493798504730865], [1.5249867656269673, 0.0, 0.0, 0.11296198263903462], [1.5249867656269673, 0.0, 0.11296198263903462, 0.0], [0.5210544976261683, 0.04962423786915888, 0.07443635680373832, 0.07443635680373832], [0.09456983864845624, 0.02837095159453687, 0.02837095159453687, 0.1229407902429931]]
LIXU21-1_SAMN18386023_MAG_00000021#PILERCR_LIXU21-1_SAMN18386023_MAG_00000021-scaffold_8INDEX1_24	VVDEKIFWGFDIGTDSVGWAVTNSEYKLKKYKNNLMWGVHLFDEAKQSAERRSFRTARRRLDRRKQRIILLQEFFVRAVCEKDENFFRRLKESALLPEDAEHRTNNIFFDDPDYTDKDYFEEYPTIHHLICELMESKEPHDVRLVYLACVYLLAHRGHFLLPVSEDDISKVTEFEPLYESFYKALEEKLDYEPPFDRSADDFAEILKSHKTVSAKNKDFDKLLFGGKVKTYDNENISYSALIKLLSGGTEKLSKFFANEEYTDLEKDSVCVRNADFGDTLEMLEGQIDELDFALLKSVKSLYDWSLLVDILEGKSLISEAKKDKYDEHGYDLDALKYLFREYLTKDDYNEMFKEVSGKQNYASYVYNAPSDKTRDSKYKKCNQEDFCKFTKKFLSKIKPNEKDKPCLDKLLEKCEQNSLCPKQVTTDNRVIPYQLYYVELKKILENACGYLPFLNERDEYGTVADKILSIMKFRVPYYVGPLVDSKKSPNAWLVRKLDGKITPWNFTDMVNEDDSEKAFIRRMTCKCTYVAGQDVLPKYSLLYSKFSVLNEINNIKLNGEPISVQAKQEIYTELFERNKSRVSKKKIRDCLISHGYAADSDEVTGIDDIAKSALRSYHDFKKMLSNGILTEQQVEEIIEHITVTTDNIRLKKWLKTQFPMLADEDVKYITKLKYKDYGRLSRCFLEDVLPVDTKTGEAESDKNIITMLWETNENIMQLLSSKYRYSENIEHMNRQYYALPENHKSMSERLKDMYVPTAVRRAVTRTFDIVKELKKIQGRDPDKIFIEMARGTGETPKGKRTNSRKDQILEHWRGLDNKDINDLKKSGIWEHLDTIDDAKLRSDKYFLYFMQLGRCMYTEKPIPFEEVENEHKWNIDHIWPQAKIKDDSLDNKVLVDSNENGKKGDSYPVNPDIRKNMAKTWRVFYQKKLISEKKYHRLTRSAEFTYDELSGFIARQLVETRQSTKAVATLLKEQFPNTEIVYVKAGLVSDFRQEMGMLKCREVNDLHHAKDAYLNIVLGNVYNARFTKDPLNFVKNNEKYSIKIFQKNSDGKKTGVMTRKVERGGEVAWDPETSFAIVRKMMSKNSIRYVRYAYMRKSGQNGGFFDQNPLRKGKGMVSIKHNLSIEKYGGYDNATISFFSLVSIKDFGVILLAVELLSANKFLKNISEAKEYAADKLSKEFNVKIVPNDVAFPLNNRYNIVKINSVLELDGYRVMIAAKQNSSIKFVSNESLILSSQHMAYVKKITKFIEKRKQDKVCMINAFSGISSEDNIELYDVLVSKCNIKPFNIMYENLGVKLSDNRDKFIKKSVENQVLILSEMVRLFKTGRKTGVNLEEVGGRKNSGVKTLNTCLYKVKDYSNIFLVDQSPTGLIERKSPNLLDL*	[[0.039758997758898074, 0.09655756598589532, 0.017039570468099174, 0.08519785234049587], [0.2872818622635381, 0.030240196027740848, 0.3024019602774085, 0.015120098013870424], [1.0051034585476728, 0.0, 0.057434483345581294, 0.14358620836395325], [1.451519748513532, 0.0, 0.037218455090090564, 0.07443691018018113], [1.7939196812573543, 0.0, 0.0, 0.04375413856725254], [0.3991770804691881, 0.028512648604942004, 0.08553794581482602, 0.08553794581482602], [0.06436388624795872, 0.07355872714052425, 0.013792261338848298, 0.0413767840165449], [0.02187887179262714, 0.02784583682697999, 0.009944941723921425, 0.02386786013741142], [0.01118023785785401, 0.006388707347345149, 0.007187295765763292, 0.00878447260259958], [0.030104162258810914, 0.02408332980704873, 0.018062497355286547, 0.05418749206585964]]
LOWA22-1_SAMEA11358316_MAG_00000033#LOWA22-1_SAMEA11358316_MAG_00000033-scaffold_5INDEX1_15	MGEMSKTNMDRHRSYRIGLDIGIASVGWAVLENDSQDEPIRILDLGVRIFEAAEVPKTGAALAAERRDARTARRRIRRRRHRLERIKWLFEREGLIQIDSFMERYHSQICRMSMNFVMKV*	[[0.005695749634379379, 0.0071196870429742235, 0.004271812225784534, 0.005695749634379379], [0.02742011722130419, 0.04113017583195629, 0.04113017583195629, 0.10968046888521676], [0.17530126482615038, 0.10956329051634399, 0.043825316206537596, 0.021912658103268798], [0.15771224890313815, 0.0, 0.13142687408594844, 0.13142687408594844], [0.24446020122653514, 0.0, 1.059327538648319, 0.0], [0.08321472230002523, 1.1650061122003532, 0.0, 0.08321472230002523], [2.0, 0.0, 0.0, 0.0], [0.15010119500594227, 0.5503710483551216, 0.0, 0.10006746333729484], [0.05525237154903195, 0.05525237154903195, 0.01105047430980639, 0.05525237154903195], [0.0366074800962347, 0.02196448805774082, 0.04392897611548164, 0.01464299203849388]]
LOWA22-1_SAMEA11358322_MAG_00000035#LOWA22-1_SAMEA11358322_MAG_00000035-scaffold_50INDEX1_12	MMKELKNYFIGLDMGTTSVGWAVTDENYEIIKKNGKALWGIRLFEEAQTAAERRMHRISRRRIERRSRRIDLLQELFAQEICKKDPGFYERLNESGLYEEDKTVHQKNSLFNDVDFDDKAYYKEYPTIYHLRYDLMTKDRPFDVRLVYLAVHHILKHRGHFLFDSFRIDENGASGFDESFAAFGNALYRIRGISLDVRGTDTVKDIFRNKKLGVKEKAKALLQALGKEKEKDFKAMMTLAAGGTALLSDILGEEGLKDFEKNKVSFSSAQFEENEPDIMAELGDRYDLIAALHGLYNWSLLAELMGNYRYISEAKKAIYNKHKEDLKVLKRVLKQNPAVYAKIFKEPGSKSNKNYSAYVGVCKVKGKKAAIDKCSYEDFAKTLKSCLKDLPDSKDTEYISRELEQGTFLPKSVTKENGVIPYQLHLQELKKILANAKKYLPFLKIKDAYGTVSDKIISLFTFRIPYYVGPVNEHANSCWAVKKDKKGKVYPWNFSEKIDVEKSAEGFIRNLTNKCTYLIGEDVLPKNSLLYSEFTVLNELNNVRIGENAQKLSPELKEKVLENLFKKHKHVSRRKFINYLVTEGIDKKEAESISGLDGDFKSSLSSLIDLTNILGNDFSREDGEQMIKDITIFGGDRKMLKSRLHREFPYLTPEQLTRLIHLSYQGWGRLSKELLVNLLPAEKSTGEVLVDKGSGEVLNIISAMEQTSYNLMELLSSRFGYATAIEERNREKEGNGTISYQDVEDMYISPAVKRPLWQALKIVREIVKILGKEPSKIFIEMARENGEKGKRTISRKARLQELYKKCRDDSRDWAKELAEKPEEDFRSDRLYLYYTQMGRSMYTGKPIDINQLFDRNVYDIDHIYPQSLTGDDSLDNRVLVEKTVNAKKGDTYPLGSALDGCHIGGHIHIQDIQKEMRPFWHMLLEKGLISKEKYNRLSRTTPLSDTEKAAFIGRQLVETRQSTKACAELLSKAYPQARIVYTKAGNASRFRQYGGFIKVRDMNDYHHAKDAYLNIVVGNVFDTRFTSNPIRFLKGNHPVYSLNTEALYGHKVSRSGVDAWIPPEKDDEGHIMAGHEGTMGTVRKWMRKNNILFTRMPLEGKGGLFDQTIMKKGKGQVPLKGDSPVSDIEKYGGYNKASVAYMMLVKAEEKGNPVYVLESVPNYVKNQLRTDKERQEYCAGIWAAQGSKYTNPEICIPEIRIQSLFEMNGFKTHISGKTDDRYVMRNAQELCMDDSLAKILKNVLKFNNRKAVQKEAVVTAYDGISDENTLELYDFFADKLSHSIYGKKLSAQADFLNQSKDKFAGLSLEERCEVLGAILHLFQCNAVLSDFHLLGGSKQAGRIYLNKKIKIQDRVYLIEQSVTGFFEKRILLAPYGEK*	[[0.0, 0.125, 0.125, 0.25], [0.125, 0.25, 0.0, 0.125], [0.125, 0.25, 0.125, 0.0], [0.25, 0.125, 0.125, 0.0], [0.0, 0.0, 0.0, 2.0], [0.125, 0.0, 0.25, 0.125], [0.125, 0.125, 0.25, 0.0], [0.125, 0.0, 0.25, 0.125], [0.25, 0.125, 0.125, 0.0], [0.8915414066556503, 0.0, 0.29718046888521676, 0.0]]
LOWA22-1_SAMEA11358328_MAG_00000030#LOWA22-1_SAMEA11358328_MAG_00000030-scaffold_4INDEX2_24	MQRSKRFSPCKRCLLNIVVGNVYNERCTHNKSIFIKGLQTKTYSLNKMFSFNTPNAWSIDDNKSIKIVRKTMNKNNIRFTRYALTRNGGLFKMNPLKKGSGQVSLKQNSPLSDISKYGGYDKPASSYFSFVKYEGKKGKEMRRLVAIDSYIKARYEANPEKYLSETLGLKNPVVLIPVVKYNACIEIDGFRMHISGKSNGGKTVVCKPAMQLTVSYDTEKYIRNVVKLNSKPENYNITELDKVSADENLKLFDILTSKMTDTILKVKFGSMGTKISAHRDAFEKLDVRKQCFVLAEILKIIHSNVVTGDLSFIGESKKSGVVSTNSVLSEIKGVKSIYLVHQSVTGLFEKKIDLLHM*	[[0.021954431265644114, 0.01756354501251529, 0.052690635037545876, 0.0395179762781594], [0.12854108897613598, 0.009887776075087382, 0.07910220860069905, 0.07910220860069905], [0.0, 0.10977604433190526, 0.0, 1.5368646206466738], [0.746833075906334, 0.0, 0.033946957995742454, 0.2376287059701972], [0.0404246220673154, 0.012127386620194622, 0.028297235447120782, 0.0404246220673154], [0.1699471272156208, 0.06069540257700743, 0.012139080515401487, 0.12139080515401486], [0.0462333288548049, 0.012609089687674064, 0.03782726906302219, 0.029421209271239483], [0.04154401398939701, 0.013848004663132336, 0.02423400816048159, 0.02423400816048159], [0.25577964572364925, 0.015045861513155838, 0.07522930756577918, 0.10532103059209086], [0.05778390075114442, 0.02889195037557221, 0.04815325062595367, 0.15409040200305177]]
LOWA22-1_SAMEA11358330_MAG_00000041#LOWA22-1_SAMEA11358330_MAG_00000041-scaffold_3INDEX2_24	MDPKELKYVVGLDIGITSVGWATLLLDSQDEPVRILDLNSRIFDKAEVPKTGASLAAPRRMARGVRRRLRRRKFRLHRVRQYILRHHILDKVGLECLYKPKTDIDIFALRTAGLDRQLKPEEWARILLYMAKHRGFKSNRKSAAVAGGDDGVMLKAIQQNKEVLSKYRSVGEMFDKDEKFSDHKRNKGGSYEFTVARSMLVDEIKLLFEKQRDFGSAFAEKDAEEEYIDLFSAQRNFDEGPGGDSPYGGNQIEKMIGLCTFEGKNGEKRAPKASYAFMASNLWQKINQIRIIEKGTERPLTAEEAGKIDEKAWKKEAMTYKDIRSEISLGDEASFKGLPYKWTETDKEETESKAKFSWVKEYHTLRKVLDKVEKNRILQLSHDDIDNIAYIFSVYKNDDKIREALEGTDLDSKDIDVLIENLGTFSKFGHLSLKACYKILPYLEQGMVYSDACTAAGYDFRESAQSIADIPNPVVKRAISQTMKALKAIKQKYGCPPVEIHIEMARELAKSFDERQKMTKSIEENQSHNERIKERLQKEFNVPYPSGQDIVKLKLYEEQNETCAYSQKHIDAAKLFHDPNYAEVDHIIPYSRSFDDTYNNKVLVLTAENRQKGNRTPMEYLSGDEARKKQFVAWVKSDIKKPRKRENLLREKFTTDAENDWKIRHLQDTQYISRFMLNYLQNNYELTPGNTDRKRRIIPVNGAVTAYVRKRLGISKIRENGDLHHAVDAAVIAAVTQGVVNSVSKYSKRHELQYHVDEHGNCVDLVTGELMGDAFKENHKIKGFPEPWPQFRAELEARVSENATEAIRILNLPTYSPDEEMKTPFVSRMVRHKTTGQAHEDTVRGKSNVADNVYVKKVLLRN*	[[0.011947851663912573, 0.023895703327825146, 0.015930468885216764, 0.011947851663912573], [0.037599561821354655, 0.02819967136601599, 0.06579923318737065, 0.018799780910677327], [0.023590234442608382, 0.011795117221304191, 0.023590234442608382, 0.03538535166391257], [0.06291295443685234, 0.8178684076790804, 0.06291295443685234, 0.06291295443685234], [0.0, 1.2743811122003532, 0.0, 0.18205444460005046], [0.0, 0.0, 0.10391937083643663, 1.5587905625465495], [0.12666369500594227, 0.04222123166864742, 0.04222123166864742, 0.46443354835512163], [0.0, 1.5587905625465495, 0.0, 0.10391937083643663], [0.125, 0.03125, 0.03125, 0.0625], [0.10202070332782517, 0.05101035166391259, 0.025505175831956294, 0.22954658248760665]]
MCCU22-2_SAMN21886430_MAG_00000015#MCCU22-2_SAMN21886430_MAG_00000015-scaffold_13INDEX1_23	VGLAAVEVSDENSPVRLLNAQSVIHDGGVDPQKNKEAITRKNMSGVARRTRRMRRRKRERLHKLDMLLGKFGYPVIEPESLDKPFEEWHVRAELATRYIEDDELRRESISIALRHMARHRGWRNPYRQVDSLISDNPYSKQYGELKEKAKAYNDDATAAEEESTPAQLVVAMLDAGYAEAPRLRWRTGSKKPDAEGYLPVRLMQEDNANELKQIFRVQRVPADEWKPLFRSVFYAVSPKGSAEQRVGQDPLAPEQARALKASLAFQEYRIANVITNLRIKDASAELRKLTVDEKQSIYDQLVSPSSEDITWSDLCDFLGFKRSQLKGVGSLTEDGEERISSRPPRLTSVQRIYESDNKIRKPLVAWWKSASDNEHEAMIRLLSNTVDIDKVREDVAYASAIEFIDGLDDDALTKLDSVDLPSGRAAYSVETLQKLTRQMLTTDDDLHEARKTLFNVTDSWRPPADPIGEPLGNPSVDRVLKNVNRYLMNCQQRWGNPVSVNIEHVRSSFSSVAFARKDKREYEKNNEKRSIFRSSLSEQLRADEQMEKVRESDLRRLEAIQRQNGQCLYCGRTITFRTCEMDHIVPRKGVGSTNTRTNFAAVCAECNRMKSNTPFAIWARSEDAQTRGVSLAEAKKRVTMFTFNPKSYAPREVKAFKQAVIARLQQTEDDAAIDNRSIESVAWMADELHRRIDWYFNAKQYVNSASIDDAEAETMKTTVSVFQGRVTASARRAAGIEGKIHFIGQQSKTRLDRRHHAVDASVIAMMNTAAAQTLMERESLRESQRLIGLMPGERSWKEYPYEGTSRYESFHLWLDNMDVLLELLNDALDNDRIAVMQSQRYVLGNSIAHDATIHPLEKVPLGSAMSADLIRRASTPALWCALTRLPDYDEKEGLPEDSHREIRVHDTRYSADDEMGFFASQAAQIAVQEGSADIGSAIHHARVYRCWKTNAKGVRKYFYGMIRVFQTDLLRACHDDLFTVPLPPQSISMRYGEPRVVQALQSGNAQYLGSLVVGDEIEMDFSSLDVDGQIGEYLQFFSQFSGGNLAWKHWVVDGFFNQTQLRIRPRYLAAEGLAKAFSDDVVPDGVQKIVTKQGWLPPVNTASKTAVRIVRRNAFGEPRLSSAHHMPCSWQWRHE*	[[0.030307925346971996, 0.21215547742880397, 0.09092377604091598, 0.04546188802045799], [0.019369417344879316, 0.019369417344879316, 0.012105885840549571, 0.009684708672439658], [0.2436574806454353, 0.02436574806454353, 0.31675472483906586, 0.02436574806454353], [0.3268135218129915, 0.45753893053818817, 0.0, 0.03268135218129915], [1.1471799741019244, 0.0, 0.21851047125750941, 0.0], [0.0, 0.0, 0.07030831243670341, 1.6873994984808818], [0.09685738924901077, 0.06053586828063173, 0.1331789102173898, 0.012107173656126347], [0.07196946526909405, 0.07196946526909405, 0.10281352181299148, 0.010281352181299148], [0.011926372800854951, 0.0068150701719171146, 0.013630140343834229, 0.010222605257875671], [0.0036509720038634223, 0.0026078371456167305, 0.003129404574740076, 0.0036509720038634223]]
RSGB23-1_GCF-016905215-V1_GENO_10000001#RSGB23-1_GCF-016905215-V1_GENO_10000001-scaffold_9INDEX1_10	MVNKKYAIGIDIGTNSVGWSVVTDDYKVPSKKMKVFGNTEKRYIKKNLLGTLLFDEGNTAESRRLKRTARRRYTRRRNRILYLQEIFAEEINKIDDSFFQRLDDSFLIVEDKQGSKHPIFGTLQEEKEYHKQFPTIYHLRKQLADSSQKADIRLIYLALAHIIKYRGHFLFEGDLKSENKDVQHLFNDFVEMFDKTVEGSYLSENLPNVTDILVEKVSKSRRLENILHYFPNEKKNGLFGNFLALALGLQPNFKTNFELAEDAKIQFSKETYEEDLEEILGKIGDDYADLFIATKSLYDGILLAGILSTTDSTTKAPLSSSMVNRYEEHQKDLALLKNFIHQNLSDSYKEVFNDKLKDGYAGYIEGKTTQENFYKFIKKAIEKIEGSDYFIDKIDREDFLRKQRTFDNGSIPHQIHLQEMHAIIRRQVEFYPFLVENQDKIEKILTFRIPYYVGPLARGKSEFAWLKRKSDEKIRPWNFDEMVDKETSAENFITRMTNYDQYLPDQKVLPKHSLLYEKFAVYNELTKVRYVTEQGKSFFFDANMKQEIFDGVFKVYRKVTKEKLMDFLGKEFDEFRIVDLMGLDKDNKSFNASLGTYHDLKKIVSKDLLDNPENEDILENVVLTLTLFEDREMIRKRLEKYKDVLTEEQRKKLERRHYTGWGRLSAKLINGIRDKVTRKTILDYLIDDGISNRNFMQLINDDTLSFVDEIRLAQGSGEAEDYRAEVQNLAGSPAIKKGILQSLKIVDELIGVMGYDPEHIVVEMARENQFTNQGRRNSQQRYKKIENAIKNLDSNLNSKILKEYPTNNQALQNDRLFLYYLQNGKDMYTDEELDIDQLSQYDIDHIIPQAFIKDDSLDNKVLTKSAKNRGKSDDVPSLEIVHRKKNFWKQLLDSQLISQRKFDNLTKAERGGLTNEDKARFIQRQLVETRQITKHVARILDTRFNTKLDDTGNRIRDPKVNIITLKSSLVSQFRKDYQLYKVREINNYHHAHDAYLNAVVATALLKKYPQLAPEFVYGDYPKYNSYKSRKSATEKVLFYSNIMNFFKRIVVHSKTGVVIIRPVIEGNEETGESVWNKKSDFKTVRKVLSYPQVNVVKKTEVQNHGLDRGKPKGFYNANLSPRPKEGSVENLVPAKQSFDTKRYGGYAGISNSYAVLVNGIIEKGKKKSKAEVTEFQGISILARKDFEKNPKQYLLNLGYKDIKSIIKLPKYSLFELENGSRRMLASILSTNNKRGEIHKGNEMYLPDKFVTLLYHAMRVNRTLEPGHKKYVETHRHVFDELLTYILEYNEKIVGAKANGKRIVEAYSARKDTDNLEELCNSFINLLNLTALGSAVDFEFLGTKIPRYRDYTPSSLLKATLIHQSVTGLYETRIDLSKLGGD*	[[0.07021280371524753, 0.058510669762706274, 0.011702133952541256, 0.09361707162033005], [0.08568015214420219, 0.0, 1.6279228907398413, 0.0], [0.07155022032053593, 0.07155022032053593, 1.2879039657696467, 0.0], [0.08325908076758348, 0.04625504487087971, 0.018502017948351886, 0.03700403589670377], [0.08082398518190265, 0.08082398518190265, 0.6061798888642698, 0.04041199259095132], [0.024074575985662944, 0.014444745591397766, 0.038519321577060714, 0.019259660788530357], [0.06943667602934042, 0.019839050294097264, 0.029758575441145893, 0.07935620117638906], [0.17613453894041953, 0.017613453894041953, 0.10568072336425172, 0.05284036168212586], [0.10726235138633286, 0.03217870541589986, 0.042904940554533144, 0.03217870541589986], [0.07045381557616782, 0.0, 0.21136144672850346, 0.4227228934570069]]
RSGB23-1_GCF-016905445-V1_GENO_10000001#RSGB23-1_GCF-016905445-V1_GENO_10000001-scaffold_5INDEX5_41	MRAALAAAFLALPLTTMSPASAADADLVALPMTLKQAVAALPTAAESREGYQRSRFQHWTDEDRDGCNTREEVLIAESRTAPTIAAGCKVTAGQWHSYYDGETLTQPRGLDIDHMVPLAEAWDSGASTWSAERRKAYANDLGDERSLVAVTARSNRSKSDQDPAEWQPPLADARCTYTTHWVATKLRWGLSVDQAERQALRELAAGCGQETVEYEPAG*	[[0.0, 0.3605680553151701, 0.7211361106303402, 0.0], [0.0, 0.0, 0.0, 2.0], [0.0, 0.22499626305860765, 0.0, 1.1249813152930384], [0.0, 0.5, 0.5, 0.0], [0.5, 0.0, 0.5, 0.0], [0.027234721981836813, 0.013617360990918407, 0.013617360990918407, 0.027234721981836813], [0.0, 0.18028402765758506, 0.2704260414863776, 0.09014201382879253], [0.0, 0.0, 0.7211361106303402, 0.3605680553151701], [0.18028402765758506, 0.0, 0.2704260414863776, 0.09014201382879253], [0.0, 0.3605680553151701, 0.7211361106303402, 0.0]]
RSGB23-1_GCF-016907135-V1_GENO_10000001#RSGB23-1_GCF-016907135-V1_GENO_10000001-scaffold_1INDEX1_21	MKKTLGIDLGTNSIGWVIRNADLLDNQIEDFGVITFEKGVASEKGNEFPKVQKRTESRGKRRNYQSEKYRKFALLDFLIQKNMCPLTMDEFCNWKDYRKGKKREYPQSEEFLNWIRFDFNGDGLPDFHLFGKEKDDSYYVFRAFAADENHKNVFDNNPHILGRVLYQMVQRRGFKGRDEEEAKTMLVGSDKNGTKGRNDIEEYIEKYKTLGAALYYHQKDFGGRIRQRYNLRKDNENELKEICKIHQLSQEDYEKLWKAIIWQRPLRTQKGLVGNCIYEKNKKRVAVSHPLYEEYRTWVFINNLNIIPPFGEEKQNYISEKIYPLFYKSKPDFELSDIDKQLKKDGAKRTSKHNDKTKVLSVKLLKQFQDVFGEDWKQKLQWDINGDRNSQPEKKEKSLYTFEDLWHILLTFDGQENLKKFALEKLNLDNEKAIKFSKIKLQQGYATLSISAIKKILPYLQRGFLYSHAVYMANLYKMLGETTISETLTNHFSDEILKILENDDFNRKNSAIINSLISEMLNDDNRYYIADNRNLDKTEEQIVLKSITDNYGLETWGNFDEEKKMEIIDFVSSKYLEFLKKTYTEKGNLFIQPERIHDKIFNFLKETYHVSEDKIKYLWHPSEQENYAKADEYFEYSIGSKKYYVKEESTQNFLSRNPNAEFDGRQLKLLGNPEPLSKGFKNPMALKSLHKLKNLVNYLLQTGKIDEGTRVVIEIARELNDKNKRKAIENWQKDREKENEAFRKEIEVYKEQFPNINLIDENTLIRKIRLWHEQNKICLYTGKTIPFSELIIGNKYDFEHTIPASISFDNELKNLTISDSSYNRLHKGKKFPTQLSNYDSEQTINGESCNSILRNIEFIFGERIVEYKEIKGKTEKIVKWKKIDELEKQFDEWKKKASYASTKEIKDNCIVKYHTIKMDLDYLKSKLATFTITEYKAGWRNSQIRDTQIITKYALPYFKTLFKRVSVEKGGVTDIFKKVYKVQSRNSKKDRSVHSHHAQDAAILTLIPNAFHRERIIKAYENEIDNRTGKTYHEQPLDWENFSEKYILELQDKVLINNLTDNRTITQTYKTVRKRGKVVYDINENGNSLKRVSKGDTIRGQLHGETFYGAIKQPVRDEDNKILFDENKKMILKDEIYLAVRKPLVYKKDANSPGFKTLDEVEKVIVDKGLFKMIKKQVEESDFKTALIDGVYMLNESGEKVNKIRRIRCFENGLKYTTAIKVHEHSFVSHKEYKQSTLATNGENTYCLFYKNDKGKAMKILSIVDLAELKLKNIQNLYNEPEFSSFEVGKGKNKYKIPLYSVLKSGDKVLFYKENIYELKDLEQKELSDRMFKMYQFEKDGRIKFRHHLAAGIDTELKKENPENSSVNFEEKQVFLRLSQGQWNFAIDGKDFEISLDGKINWKF*	[[0.0, 0.0, 0.7211361106303402, 0.3605680553151701], [0.3605680553151701, 0.0, 0.0, 0.7211361106303402], [0.7211361106303402, 0.0, 0.0, 0.3605680553151701], [0.1383458330929479, 0.1383458330929479, 0.0, 0.1383458330929479], [0.3605680553151701, 0.7211361106303402, 0.0, 0.0], [0.0, 2.0, 0.0, 0.0], [0.0, 0.3605680553151701, 0.7211361106303402, 0.0], [0.3605680553151701, 0.0, 0.7211361106303402, 0.0], [2.0, 0.0, 0.0, 0.0], [0.7211361106303402, 0.3605680553151701, 0.0, 0.0]]
RSGB23-1_GCF-016908715-V1_GENO_10000001#PILERCR_RSGB23-1_GCF-016908715-V1_GENO_10000001-scaffold_1INDEX1_15	MTYSIGLDIGTGSVGWAVIGDDYRLKRAKGKNLIGVRLFDSATTAAERRGYRTTRRRLARRRWRLRLLNDIFAPNLVQLDENFLPRLKYSWVHPADEQNPQLNDNGANGALFGSSEADKIFYENYPTIYHLRYKLMTDTAKHDLREVYLAIHHIVKYRGNFLNSADKINADNSFNVDLFVEALNEYNDFIETPLPTITDVQLFSDMLTDKNARNKSIRVENAMSATSDSKSKILKAVLTALVGNTANFQTIFELSDLEKDEAKNFKFKLDLEDVETKLDVVRAKLSDEQNAFLEAILIAYDGITLKMILGDYKSISQSMIESYQSHQRDWTYIKQNLRINEQKIEPDKNSVKVFHLIPTKLIYPSNLAYLQVISSNEDEHKKGLAYFKANIQDADILQRIENDTFLLKQRTKRNGVLPYQLHLAELEQIIEKQSKYYPFLADTFTQDNKTENKLAGLLKFRVPYYVGPLVEPQKVKGDGSNHWLIKKETQENTPITPFNFDDIVDKDKSGEQFIKRITGTDSYLIGEPTLPQNSLLYQKYNVLQELNNVRNERHQRLPISVKQDIYEHVFKVDKNVTAKKIMTYLKLSGYGDFEVAGLSDTRSGKFNSNLVSYHYFVDILGREKTEAIGEDKLEEIIEIQTVFEDKSIIARRLSKLDYLTQQEKDKLSTKHYTGWGRLSKKLLTTQFIETTLPEAGDITPQSHSIVELLYHSDKNLMEILTDKKFNVQDWLATQNKGTESGNSLYDQIDALAGPKDIKRGITQVFGIIDDIKKAMGSNPEKVYLEFARETQASRLTNSRLNHVQELYKSSELKAEFAQISKRLAAETKETIRDDRLYLYYLQEGKDMYTGKTIPVEQLSSNYDIDHIIPQAFTKDDSITNRVLVNRATNARKSDSPTFTNEIIDARKSWWQSLVNRGLLSKEKFERLTNRRKTFSDNQTSHFIARQLVETRQIIKNVAELIKNNYEGTQAVAIRASLTGEMRRYMDWPKNRDINDYHHAHDALMMATVGKYIDKRGFFDKGNVSDDAGNAYNLYTKNWLTAARAGVKDDSQRVNPFGFIVGSMQSKSVRQQVNHETGEIVWQDENVAYLRQVLGYKKILVIRRLNGSYGKLYKETLFGPNPKAKLIAQKANRSVELYGGFTQIESAYMSLVELNKKGQKSNKLIKVPITIANRVNDRQLTVSNYIESLNLRDFSRVVVDKIPLGTLIRETDGSEFYAATSEMKHNAKQLWAPKEILKSAKKLDKATTEELIAIFDFLVSDKTIKHFKFYEKDLRHLVNVRDKFIEADDEIKVKVLSDVIYELHNDAGWRDPFKHIKVKPAWTSLQTQDQGNGGIKLSSGANIVYQSPTGLFETIKIVGE*	[[0.008944724802746964, 0.017889449605493928, 0.022361812006867408, 0.017889449605493928], [0.2556143810225276, 0.0, 1.0224575240901104, 0.0], [0.1086870475738092, 0.2898321268634912, 0.0, 0.1449160634317456], [2.0, 0.0, 0.0, 0.0], [2.0, 0.0, 0.0, 0.0], [0.043612587290659206, 0.072687645484432, 0.014537529096886402, 0.08722517458131841], [0.041402364397442326, 0.020701182198721163, 0.10350591099360582, 0.14490827539104817], [0.2672341432406601, 0.029692682582295567, 0.059385365164591135, 0.08907804774688671], [0.14480125654746603, 0.0, 0.11584100523797283, 0.17376150785695926], [0.06709484119029255, 0.022364947063430847, 0.022364947063430847, 0.055912367658577114]]
RSGB23-1_GCF-020567025-V1_GENO_10000001#RSGB23-1_GCF-020567025-V1_GENO_10000001-scaffold_25INDEX1_4	MKKILGLDLGTNSIGWALTNNDFDNKLGNIEGLGSRIIPMSQDVLGKFDSGVSISQTAERTKYRGTRRLVQRFLLRRERLHRILNILDFLPKHYSEAIDFDKKFGQFKPEKEEKLSFYKNESGKNQFIFLDSHQEMLAEFQLINTDLKQVPYDWTIYYLRKKALTQKISKEELAWILLNFNQKRGYYQLRGEEQEDNKNKLEEFHTLTVADVIEREKGKSGIWYNVILENGWIYKRESKIALFDWIGKQKNFIVTTELNDDGTVKLNKDNEEKRSFRSPKEDDWGLVKIRTEQTINQSEKSVGTFIYDALLKNSNQKIKGELVRTIERKFYKDELSKILKAQIAFHHEILSDKNLYKKCIDELYRHNDSHKNNIKDKGFDYLFLDDIIFYQRPLKSKTSLISDCSLEFVPIKDKNGILVKDSNGKQVVKPLKCIAKSNPIFQEFRLLQFVKNLKIYKKEIVNDVDVTNNYLKTEEDLVEIFNFLNDRKEIDQISFIKHLLKPLKLKGKLLDAEVAKLRWNFVEDKIYPCNETRNQFLNAVAKIDVDKSFFDAKNTQDLWHILYSVTDKIEITKAITTFAKRHNLPDEFITNFSKLKPYKKDYGSFSEKAIKKLLPLMRFGSYWKESNIDIKTLARIDKIQTGEFDENMRTRVREKAIHLSKTTDFQGLPLWLASYIIYDRHSEASDVSKWKTPADIQNFLKYDFKQHSLRNPIVEQVITETLRVVKDIWQYYGEGKENFFTEIHIELGREMKNDKATRERMTKKISENENTNLRIKAILTELKNDGLNDIRPYSPSQQEILKIYEEGVYSSEIKKEKLEEIDKIRKNAKPTPSEIIKYKLWLEQGYISPYTGKLIPLSELFTTKYQIEHIIPQSRLFDDSLSNKVICESEVNELKSNMTAYEFIQNNEDRIVILTGGKTVKIFTKDAYNQHITAYYSKNKSKQKRLLSEEIPEKFIERQLNDTKYISKIVKNLLSRIVREEQEQEVTSKHIVSLNGSITSRMKQDWGLNDVWNNIITPRFERLNALTNSNDFGQFELKKDAYGNKGKQIFQTTVPDAIAKGFTKKRIDHRHHALDALVIACVSRTHINYLNNLNARDTDDKAVKHELRNKLCFKTKPDSNGNYKWEFYKPWKDFTTEAEDKLNTTIVSFKQNTRIINKTVNKYTNYKDEKGNLNIGTNGLVEKKIITQTKGDNWAIRKPMHAETVSGKVFLKRIKQSPITIANAIEQIEFIVDKEVKKQLASKIKQYPNNMVGLKKHLKAFPVMIDGKAIDKVQVYETIEATATRKTLDITFDEKKIEKITDTGIQKILLNHLKQEMYQNAIDENGEKIPAHEVAFSENGLDELNKNLTTLNNGKKHQPIKKVRVFEESNKFPLGETGNKKNKFVETAKGTNLFFAIYQDDLNNKKFITIPLNIVIQNLKDGLSPVPDKYLDNKTKVEYKLTQFLSPNDLVYTPTNDELENSNQININNFNKDQVCRLYNVNDFSGYTIYFTPNQFAKNIAPKELDTSFDSKLSKSLEGITIKENFWKLEVDRLGKIKKIIR*	[[0.18611788763903186, 0.04295028176285351, 0.057267042350471344, 0.04295028176285351], [0.05268424260867935, 0.02107369704347174, 0.02107369704347174, 0.026342121304339675], [1.0735968585420022, 0.0536798429271001, 0.0536798429271001, 0.0536798429271001], [1.253365762215479, 0.18800486433232183, 0.0, 0.0], [0.9849680909212207, 0.15552127751387695, 0.05184042583795898, 0.0], [0.44500453725072736, 0.08343835073451138, 0.05562556715634092, 0.05562556715634092], [0.053056522016259565, 0.11937717453658403, 0.013264130504064891, 0.11937717453658403], [0.03651297099406848, 0.0912824274851712, 0.01825648549703424, 0.06389769923961984], [0.0912824274851712, 0.03651297099406848, 0.01825648549703424, 0.06389769923961984], [0.0912824274851712, 0.03651297099406848, 0.01825648549703424, 0.06389769923961984]]
RSGB23-1_GCF-022511545-V1_GENO_10000001#RSGB23-1_GCF-022511545-V1_GENO_10000001-scaffold_7INDEX1_21	MIKKDYNIGLDIGATSVGFAGIDEQYNPIKLKGKTVVGGNLFEEGQTAADRRGFRTTRRRLNRRKWRLSLLEEFFDLYITPVDPTFFARLKESNLSPKDNNKNFSGSLLFPDITDQKFYEEYPTIYHLRYALMTENKKFDLRAIFLAIHHMIKYRGNFLNSTPVAHFDTSKIDFAGDFNELNSLYLNEDPNNIFEINLQNVKEISDILLDHSIKKFDKQKQVAKLLLTSQNNKELDKINKQIATQISKAIFGYNFSLNEILKIEAEDKSKWKLNFSSADIDDKLPNLISELDESQESILNIILSLYSRLTLNGIVPSGMSLSEAMIDKYDTHKEHLDLLKKYVKTLPIKNRKEIAEVYAEYVGNSSKKTGHISQEEFYKAVKKNLDKSETAQKILGLISEEKFMPKQRTNQNGVIPYQLHQKELDQIIVNQSQYYPWLAELNPVKEHKDAKYKLDELIAFRVPYYVGPLIDPKTTPQTEQENKNASFAWMVRKENGRITPWNFDKKVDRISSANNFIKRMTTKDTYLIGEDVLPAHSLIYERFKVLNELNMIRVNGHKLDVPVKQNIYNDLFKQHKTVTKKRLINYLQFNLGIPEQPQITGLSDLEKFNSQLSSYIDLQKILGSEIVDDISKQDDLEKIIEWSTVFEDSRIYKVKLQEIEWLTEKQKNELVSHRYQGWGRLSKKLLVELKDKNGSSIIDLLWNSQRTFMEIQSRPEFAEQIANENQDKLTEDNYEDVLDAAYTSPQNKKAIRQVIKVVDDIVKAAGKAPKFISLEFARSDERSDRVKSRKTQIQKIYETTAKELLKDDQLIKELGSVSDLSDRLYLYFTQLGRDMYTGKPINIDEISTMYDIDHILPQAFLKDDSLDNRVLVRRQDNNAKSDTVPALKFGKMKPFWNKLQKHGLISKRKLNNLQTNPESIDKFKAVGFVNRQLVETRQVIKLAANILASRYPDSKIIEVKASLTHQMRESFNLIKNRDVNDYHHAVDAYLSAFVGQYLYNRYPKLQPYFVYGQFKKFDKQSTRIGMKTNHFNFLYDLESEGKNVKIKKPTKIINKETGEIIGDRDELVAKLNRVYNFKYMLVSQEVYTRSGALFDQTIYPANSGKKLIPLKQNKTTAIYGGYSGSKAAYMSIIRLRNKKGETYRIVGIPVRAVNKLNQAKKKSNEKYLAELKAVIEPQIAKTKKDRKTGQRVLVPQEFDVIIPEVMYRQLIVDGDQKFTLGSSTYQYNARQLVLDSESLVTLSKNFIESNSVTSEIKNNRLIKVYDDILDKVNKYFSLYDKNKFRQRLNEGREKFIRLPIDSKFKNNKKITVGKREILQNILIGLHDNAGMGNLKVLGINTPFGMIQTSNGITLSPNAYLIYQSPTGLFERKVYLNTISSLK*	[[0.044835116311616616, 0.044835116311616616, 0.044835116311616616, 0.011208779077904154], [0.15353558283424742, 0.1023570552228316, 0.0, 0.4094282208913264], [1.4850059412653027, 0.0, 0.1237504951054419, 0.0], [2.0, 0.0, 0.0, 0.0], [1.0380375512481468, 0.0943670501134679, 0.0943670501134679, 0.0], [0.032815195967864086, 0.032815195967864086, 0.13126078387145634, 0.2297063717750486], [0.011523748514720765, 0.007682499009813843, 0.015364998019627686, 0.015364998019627686], [0.020142358985164144, 0.12085415391098486, 0.04028471797032829, 0.08056943594065658], [0.017994659341944674, 0.017994659341944674, 0.01199643956129645, 0.029991098903241125], [0.05346299741458182, 0.013365749353645455, 0.04009724806093636, 0.06682874676822727]]
RSGB23-1_GCF-022555675-V1_GENO_10000001#RSGB23-1_GCF-022555675-V1_GENO_10000001-scaffold_1INDEX1_13	MKTILGLDLGTNSIGWALINQNFQNKQGEILGMGSRIIPMSQDILGEFGKGNSVSQTAARTDYRATRRLRERFLLRRERLHRILNVLNFLPEHYASQIDFDKRFGKFKVETEPKLAWKNSDGKFSFLFQTSFNEMLEDFKAHGQDLKVPYDWTIYYLRKKALSQKIEKEELAWILLNFNQKRGYYQLRGEEEEENPNKLIEFYSLKIIDVLADEPQKGKSDIWYSLVLENGWIYRRSSKTSLLDWKDKIRDFIVTTDLNDDGSVKTDKEGNEKRSFRAPGENDWTLVKTKTEQEIDRSRKTVGNYIYETLLQNPKQKIKGKLVRTIERKFYKEELKKILEKQKEFHRELQSDDLYNDCIRELYRNNEAHQLTLSRKDFVHLFMEDIIFYQRPLKSQKSSISNCTLEFRKYKDENGIEHTQFLKAIPKSNPYYQEFRIWQWIFNLNIYKKDNDDNVTKEFLNTTRDFENLFEFLNNRKEIEQKPLLKFLLEQKEFKGKLLNAETEKFRWNYVEDKKYPCNETRTMISERLKKVENISNDFLTREMEQKIWHIIYSVNDKTEYEKALKSFAEKNNLDENSLFEAFKKFPPFKSEYGSFSEKAIKKLLPLMRLGKYWSYAKIDLYSKNRIQKIITGEIDENIKDRVREKAIHLTAENDFQGLQLWLAQYIVYGRHSEASMIGKWNSADDLEEFLKEFKQHSLRNPIVEQVITETLRVVKDIWLKYGNGAKDFFNEIHIELGREMKQTKDERANATKTITENENTNLRIKALLAEMMNDHSVENVRPYSPMQQEILKIYEDGILKSDIEIDDDILKISKTAQPSSSDLKRYKLWLEQKYKSPYTGQIIPLNKLFTPEYEIEHIIPQSRYFDDSFSNKIICESAVNKLKDNYIGLGFIKQFGGTIIECGFGKRVKVFEVGEYEEFVKKHYANNRGKRNKLLLEEIPEKMIERQMNDTRHISKYISGILSHIVRVEDGTDEGVNSKNVIPGNGKITTQLRQDWGLNDVWNELILPRFERMNQLTNSTDFTSWNENHQKYLPTVPVEFSKGFSKKRIDHRHHALDALVIACATKDHVNLLNNQSAKSATKRYDLKKKLMKFEKTVYKDPQTEKRIEREVPKHFLKPWETFTVDAKNRLETIIVSFKQNLRVINKATNYYEKYVDKDGVKTKERVEQTGTNWAIRKPMHKETVSGKIDLPWVKVPKGKILTATRKSLDTSFDLKAIASITDTGIQKILKNYLEFKESPELAFSPEGIEDMNKNIEKYNGGRPHQPISKVRVFELGSKFQVGQTGNKKDKYVEAAKGTNLFFAIYEDKKGKRSYETIPLNEVIERQKQGLSVVDLKNVNDFFLCPNDLVYIPSGDEFENRGSIEIENITKEKSERFYKVVSFSGSQIFFVRHDIAVSIVNKGEFSTLNKMERAIDGSMVKEICIKLKIDRLGDVLKA*	[[0.1383458330929479, 0.1383458330929479, 0.0, 0.1383458330929479], [0.7211361106303402, 0.0, 0.0, 0.3605680553151701], [0.7211361106303402, 0.0, 0.0, 0.3605680553151701], [2.0, 0.0, 0.0, 0.0], [0.7211361106303402, 0.0, 0.0, 0.3605680553151701], [0.3605680553151701, 0.0, 0.0, 0.7211361106303402], [0.7211361106303402, 0.0, 0.0, 0.3605680553151701], [0.0, 0.0, 0.0, 2.0], [0.3605680553151701, 0.0, 0.0, 0.7211361106303402], [0.0, 0.0, 0.0, 2.0]]
RSGB23-1_GCF-022555815-V1_GENO_10000001#RSGB23-1_GCF-022555815-V1_GENO_10000001-scaffold_5INDEX1_9	MKNILGLDLGTNSIGWALVKQDFKNKQGEILGMGTRIIPMSQDILGDFGKGNSVSQTAERTKYRSARRLRERFLLRRERLHRVLNILNFLPEHYASQIDFEKRFGKFKVETEPKLAWKNIEGQFSFLFQNSFNEMLEDFKTNGQDLRIPYDWTIYYLRKKALSQKIEKEELAWILLNFNQKRGYYQLRGEEEEENPNKIVEFYSLKVVDVLADEPQNSKSDIWYSLVLENGWIYRRASKISLFDWKDKTRDFIVTTDLNDDGSVKTDKDGNEKRSFRAPGENDWTLVKKKTEQEIEQSHKTVGMYIYETLLANPKQKIKGKLVRTIERKFYKEELRQILEKQKEFHQELQNDDLYNDCIRELYRNNEAHQLTLSKKDFVHLFMEDIVFYQRPLRSQKSSISNCTLEFRKYKDENGAEHTQYLKAIPKSNPYYQEFRLWQWIFNLNLYKKDNDENIIKEFLTTTQDIENLFEFLNNRKEIDQKALLKHFKLNEKTHRWNFVEDKKYPCNETKTMISSRLEKVENISDDFLTREIEQQIWHIIYSVNDKIEYEKALKTFASKHHLDESSFFEAFRKFSPFKSEYGSYSEKAIKKLLPIMRLGKYWDYANIDKSSKDRIKKIINGEYDENIKDKVREKAVHLTNENDFQGLQLWLAQYIVYGRHSEASITGKWNSADDLEEFLKDFKHHSLRNPIVEQVITETLRVVKDIWLKYGKGAKDFFNEIHIELGREMKLPAEDRKKLTSQIIENENTNLRIKALLAEMMNDHAVENVRPFSPQQQEILKIYEDGVLNSGIEIEDEYLKISKTAQPSPSDLKRYKLWLEQKYKSPYTGQMIPLNKLFTPEYEIEHIIPQSRYFDDSFSNKIICESAVNKLKDNYIGLGFIKQFGGTIIELGFGKSVKVFDTDEYEDFVKKHYANNRSKRNKLLLEDIPEKMIERQINDTRYISKYISGILSNIVRLEDGSDEGVNSKNIVPGNGKITTQLKKDWGLNDVWNDLILPRFKRMNQLTHSTDFTAWNENFQKFLPTVPIEYSKGFSKKRIDHRHHALDALVIACATKDHVNLLNNQSAKSETKRYDLKKKLMKFERVVYFHTQTGEKIEREVPKQFLKPWKNFTVDAMHNLETVIVSFKQNLRVINKATNYYEKYVEKDGVRNKTRIKQKGINWAIRKPMHKDTVSGKVDLPWVKVPKGRILTATRKSLDTSFGLKSIGSITDTGIQKILKNYLMFKDGKPELAFSPEGIEDLNKSIEKYNDGKPHQPINKVRVFELGSKFQVGQAGNKKDKYVEAAKGTNLFFAVHEDKNGKRSYETIPLNEAIERQKQGVPVVDFRSTNDFYLCPNDLVYILSDDERGNMTNNDFKSLSDEQVKRIYKFVSCTGGEGHFIPYASATEIIKNENGTNSKSERMQNFYDGSCMFDKSGKPIMIKENCVKLKVDRLGNISKI*	[[0.029991098903241125, 0.017994659341944674, 0.017994659341944674, 0.01199643956129645], [0.14686613508865806, 0.04196175288247374, 0.04196175288247374, 0.04196175288247374], [2.0, 0.0, 0.0, 0.0], [1.4850059412653027, 0.0, 0.0, 0.1237504951054419], [2.0, 0.0, 0.0, 0.0], [0.1984348434197056, 0.0, 0.5953045302591167, 0.06614494780656853], [0.37921810740260886, 0.2708700767161492, 0.0, 0.05417401534322984], [0.14686613508865806, 0.04196175288247374, 0.04196175288247374, 0.04196175288247374], [0.09211729624377, 0.018423459248754, 0.09211729624377, 0.036846918497508], [0.5953045302591167, 0.0, 0.06614494780656853, 0.1984348434197056]]
RSGB23-1_GCF-023956275-V1_GENO_10000001#RSGB23-1_GCF-023956275-V1_GENO_10000001-scaffold_12INDEX1_22	MKKEYTIGLDIGTNSVGWSVLTDDYRLVSKKMKVAGNTEKSSTKKNFWGVRLFDEGQTAEARRSKRTARRRLARRRQRILELQKIFAPEILKIDEHFFARLNESFLVLDEKKQSRHPVFATIKQEKSYHQTYPTIYHLRQALADSSEKADIRLVYLAMAHLLKYRGHFLIEGELNTENSSVTETFRQFLSTYNQQFSEADDKQTEKLDEAVDCSFVFTEKMSKTKKAETLLKYFPHEKSNGYLSQFIKLMVGNQGNFKNVFGLEEAKLQFSKETYEEDLEELLEKIGDDYIDLFVQAKNVYDAVLLSEILSDSTKNTRAKLSAGMIRRYDAHKEDLVLLKRFVKENLPKKYRAFFGDNSVNGYAGYIEGHATQEDFYKFVKKELTGIRGSEVFLTKIEQENFLRKQRTFDNGVIPHQIHLTELRAIIANQKKHYPFLKEEQEKLESLLTFKIPYYVGPLAKKQENSPFAWLIRKSEEKIKPWNLPEIVDMEGSAVRFIERMINTDMYIPHNKVLPKNSLLYQKFSIYNELTKVRYQDERGQMNYFSSIEKKEIFHELFEKNRKVTKKDLQEFLYLKYDIKHAELSGIEKAFNASYTTYHDFLTMSENKREMKQWLEDPELASMFEEIIKTLTVFEDREMIKTRLSHHEATLGKHIIKKLTKKHYTGWGRLSKELIQGIRDKQSNKTILDYLINDDDFPHHRNRNFMQLINDDSLSFKKEIKKAQMITDTENLEEIVKELTGSPAIKKGILQSLKIVDEIVGIMGYEPANIVVEMARENQTTGRGLKSSRPRLKALEESLKDFGSQLLKEYPTDNSSLQKDRLYLYYLQNGRDMYTGAPLDIHRLSDYDIDHIIPRSFTTDNSIDNKVLVSSKENRLKKDDVPSEKVVKKMRSFWYDLYSSKLISKRKLDNLTKIKLTEEDKAGFIKRQLVETRQITKHVAGILHHRFNKAEDTNEPIRKVRIITLKSALVSQFRNRFGIYKVREINEYHHAHDAYLNGVVALALLKKYPQLAPEFVYGEYLKFNAHKANKATVKKEFYSNIMKFFESDTPVCDENGEIFWDKSKSIAQVKKVINHHHMNIVKKTEIQKGGFSKETVEPKKDSSKLLPRKNNWDPAKYGGLGSPNVAYTVAFTYEKGKARKRTNALEGITIMEREAFEQSPVLFLKNKGYEQAEIEMKLPKYALFELENGRKRMVASNKEAQKANSFLLPEHLVTLLYHAKQYDEISHKESFDYVNEHHKEFSEVFARVLEFAGKYTLAEKNIEKLEKIYKENQTDDLAKLASSFVNLMQFNAMGAPADFKFFDVTIPRKRYTSLTEIWQSTIIHQSITGLYETRIRMGK*	[[0.042904940554533144, 0.042904940554533144, 0.08580988110906629, 0.25742964332719886], [0.0, 0.0, 2.0, 0.0], [0.0, 0.0, 2.0, 0.0], [0.19122876204505515, 0.09561438102252758, 0.0, 0.19122876204505515], [0.06142426213159383, 0.030712131065796917, 0.015356065532898458, 0.04606819659869537], [0.11951797627815947, 0.04780719051126379, 0.023903595255631894, 0.04780719051126379], [0.008714821663599392, 0.008714821663599392, 0.005809881109066262, 0.005809881109066262], [0.015614381022527563, 0.015614381022527563, 0.031228762045055126, 0.015614381022527563], [0.06142426213159383, 0.015356065532898458, 0.030712131065796917, 0.04606819659869537], [0.15726235138633282, 0.03145247027726657, 0.09435741083179969, 0.03145247027726657]]
RSGB23-1_GCF-023956355-V1_GENO_10000001#RSGB23-1_GCF-023956355-V1_GENO_10000001-scaffold_1INDEX2_16	MYSIGLDLGISSVGWSVIDERTGNVIDLGVRLFSAKNSEKNLERRTNRGGRRLIRRKTNRLKDAKKILAAVGFYEDKSLKNSCPYQLRVKGLTEPLSKGEIYKVTLHILKKRGISYLDEDDTEAAKESQDYKEQVRENAQLLTKYTPGQIQLQRLKENNRVKTGINAQGNYQLNVFKVSAYANELATILKTQQAFYPNELTDDWIALFVQPGIAEEAGLIYRKRPYYHGPGNEANNSPYGRWSDFKKTGQPATNIFDKLIGKDFQGELRASGLSLSAQQYNLLNDLTNLKIDGEIPLSLEQKEYILAELMTKEFTRFGVNDVVKLLGVKKERLSGWRLDKKGKPEIHTLKAYRNWRKIFAEAGIDLATLPTETIDCLAKVLTLNTEREGIENTLAFELPKLAEPVKSLVLDHYKELSQSISTQAWHRFSLKTLHLLIPELMNATSEQNTLLEQFQLKSGVRTRYSEYNKLPTKDVLAEIYNPTVNKTVSQAFKVMDALLEKYGKEQIRYITIEMPRDDNEEDEKKRIKELHAKNSQRKNDSQSYFMQKSGWSQEKFQTTIQKNRRFLAKLLYYYEQDGICAYTGLSISPELLVSDSTEIDHIIPISISLDDSINNKVLVLSKANQVKGQQTPYDAWMDGSFKKTNGKFSNWDDYQKWVESRHFSHKKENNLLETRNIFDSEQVEKFLARNLNDTRYASRLVLNTLQSFFANQETKVRVVNGSFTHTLRKKWGADLDKTRETHHHHHAVDATLCAVTPFVKVSRYHYAVKEETGEKVMREIDFETGEIVDEMSYQEFKKSKKYERKTYQVKWPNFREQLKPVNLHPRIKFSHQVDRKANRKLSDATIYSVREKTEVKTLKSGKQKITTDEYTIGKIKDIYTVDGWEAFKKKQDKLLMKDLDEKTYERLLSIAETTPDFQEVEEKNGKVKRVKRSPFAVYCEENDIPAIRKYAKKNNGPLIRSLKYYDGKLNKHINITKDSQGRPVEKTKNGRKVTLQSLKPYRYDIYQDLETKAYYTVQLYYSDLRFVEGKYGITEKEYMKKVAEQTKGQVVRFCFSLQKNDGLEIEWKDSQRYDVRFYNFQSANSINFKGLEQEMMPAENQFKQKPYNNGAINLNIAKYGKEGKKLRKFNTDILGKKHYLYYEKEPKNIIK*	[[0.010213020743188805, 0.010213020743188805, 0.006808680495459203, 0.013617360990918407], [0.0291647981959705, 0.14582399097985252, 0.14582399097985252, 0.0291647981959705], [1.1249813152930384, 0.0, 0.22499626305860765, 0.0], [0.0, 0.0, 0.0, 2.0], [2.0, 0.0, 0.0, 0.0], [0.08993369672857426, 0.0719469573828594, 0.0359734786914297, 0.01798673934571485], [0.22516348000170486, 0.06433242285762995, 0.03216621142881498, 0.06433242285762995], [0.0719469573828594, 0.01798673934571485, 0.0359734786914297, 0.08993369672857426], [0.046700623887028045, 0.018680249554811214, 0.018680249554811214, 0.028020374332216824], [0.13521302074318883, 0.02253550345719814, 0.04507100691439628, 0.06760651037159442]]
RSGB23-1_GCF-900635345-V1_GENO_10000001#RSGB23-1_GCF-900635345-V1_GENO_10000001-scaffold_1INDEX1_30	MDKKYSIGLDIGTNSVGWAVITDDYKVPSKKFKVLGNTDRHSIKKNLIGALLFDSGETAEATRLKRTARRRYTRRKNRICYLQEIFSNEMAKVDDSFFHRLEESFLVEEDKKHERHPIFGNIVDEVAYHEKYPTIYHLRKKLADSTDKADLRLIYLALAHMIKFRGHFLIEGDLNPDNSDVDKLFIQLVQTYNQLFEENPINESGVDAKAILSARLSKSRRLENLIAQLPGEKRNGLFGNLIALSLGLTPNFKSNFVLAEDAKLQLSKDTYDDDLDNLLAQIGDQYADLFLAAKNLSDAILLSDILSANSEITKAPLSASMIKRYDEHHQDLTLLKALVRQQLPEKYKEIFSDPSKNGYAGYIDGGASQEEFYKFIKPILEKMDGTEELLAKLNREDLLRKQRTFDNGSIPHQIHLGELHAILRRQEDFYPFLKDNREKIEKILTFRIPYYVGPLARGNSRFAWMTRKSEETITPWNFEEVVDKGASAQSFIERMTNFDEYLPSEKVLPKHSLLYEYFTVYNELTKVKYVTEQGKVHFFDGNVKQEIFDGVFKKDRKVTKKRLLDFLDNEFDEFRIVDIIGLDNSKNAFNASLGTYHDLLKIIKDKDFLDNEDNEALLEDIVLTLTLFEDKEMIEERLKKYANLFDDKVMKQLKRRHYTGWGRLSRKLINGIRDKQSGKTILDFLKSDGLTNRNFMQLIHDDSLTFKEAIQKAQVSGQGDSLYEQISDLAGSPAIKKGILQTVKVVDELVKVMGHKPENIVIEMARENQTTQKGQKNSRERMMRLLEGLSKLKSGILNEKSPFYKKPSNINGKVENYHLHSEKLYLYYLQNGKDIYTGDELDIDHLYQYDVDHIIPQSFIKDNSFDNKVLTSSKENRVKLDDVPSEIVVRKMKYFWAQLLEANLISQRKFDNLTRAERSESGGLTRDDKAGFIKRQLVETRQITKHVAQILDSRMNTEYDKNDKPIRDVKIITLKSKLVSDFRKDFQFYKVREINNYHHAHDAYLNAVVGTALLKKYPMLEPEFVYGDYPKYDSYRERKTATEKLLFYTNIMKFFKSDDLSTKEVSKVAWNKEKDFATVRKVLSMPQVNIVKKTEVQTGGFSKESILPKGESAKLIPRKKGWDPKKYGGFDSPTVAYSVLVVAKVEKGKSKKLKSVKELVGITIMERSSFEKDPVDFLEAKGYKEVRKDLIIKLPKYSLFELENGRKRMLASAGELQKGNELALPSKYVNFLYLASHYEKLKGSPEDNEQKQLFVEQHKHYLDEIVEQISEFSERVILADTNLDKVLSAYNKHRDKPVREQAENIIHLFMLTNLGAPAAFKYFDTTIKRNRYKSTKEVLDAILIHQSITGLYETRIDLSQLGGD*	[[0.04222123166864742, 0.12666369500594227, 0.04222123166864742, 0.46443354835512163], [0.10391937083643663, 0.0, 1.5587905625465495, 0.0], [0.0, 0.0, 1.5587905625465495, 0.10391937083643663], [0.04702773444260839, 0.0, 0.28216640665565035, 0.4232496099834755], [0.021964488057740823, 0.04392897611548165, 0.014642992038493882, 0.036607480096234706], [0.14181884626640706, 0.0, 0.11345507701312565, 0.1985463847729699], [0.014239374085948447, 0.008543624451569068, 0.014239374085948447, 0.008543624451569068], [0.18577309623554106, 0.04128291027456468, 0.061924365411847024, 0.04128291027456468], [0.10968046888521676, 0.02742011722130419, 0.04113017583195629, 0.04113017583195629], [0.125, 0.03125, 0.03125, 0.0625]]
RSGB23-1_GCF-900636565-V1_GENO_10000001#RSGB23-1_GCF-900636565-V1_GENO_10000001-scaffold_1INDEX1_26	MTNGKILGLDIGVASVGVGIIEAKTGKVIHANSRLFSAANAENNAERRGFRGARRLTRRKKHRVKRVRDLFEKYDILTDFRNLNLNPYELRVKGLTEQLTNEELFAALRTIAKRRGISYLDDAEDDSTGSSDYAKSIDENRRLLKSMTPGQIQLERLEKYGQLRGNFTVYDENGEAHRLINVFSTSDYKNEARKILETQSNYNKQITDEFIEDYIEILTQKRKYYHGPGNEKSRTDYGRYRTDGTTLENIFGILIGKCTFYPDEYRASKASYTAQEYNFLNDLNNLKVPTETGKLSTEQKQYLVDFAKNSKALGAAKLLKEIAKIVECSVDDIKGCREDNKGKPDLHTFEPYRKLKFNLSFIDIDELSRETLDKLADILTLNTEREGIEDAIKRNLPNQFTEEQIVELVNVRRNQSSAFNKGWHSFSVKLMNELIPELYATSEEQMTILTRLEKFKATKKSSKNTKTIDEKEITDEIYNPVVAKSVRQTIKIINAAVKKYGNFDKIVIEMPRDKNADDEKKFIDKKNKENKKEKDDSLKRAAYLYNGTDKLPDDVFHGNKQLATKIRLWYQQGERCLYSGKPILIQDLVHNSNNFEIDHILPLSLSFDDSLANKVLVYAWTNQEKGQRTPYQVIDSMDAAWSFREMKDYVLKQKGIGKKKREYLLTTENIDKIEVKKKFIERNLVDTRYASRVVLNSLQTALKEFGKDTKVSVVRGQFTSQLRRKWKIDKSRETYHHHAVDALIIAASSQLKLWQKQENPMFVDYGENQVINKETGEILSVSDDDYKELVFQPPYQGFVNTISSKAFEDEILFSYQGDSKYNRKVSDATIYSTRKAKLSKDKKEETYVLGKIKDIYSQDGFDVFIKRYKKDKTQFLMYQKDPLTWENVIEVILRDYPSEKLSEDGKKNVKCNPFEEYRRENGLICKYSKKGKGTPIKSLKYYDKKLGNHISITPKESKNDVVLQSLNPWRADLYFNPDTLKYELMGLKYSDLSFEKGTGKYHISQEKYDEIKEKEDIGKKSEFKFTLYRNDLILIKDTESGEQEIYRFLSRTMPQKKHYVELKPYDKEKFNGGQELMQVFGNVANGGQCLKSLNKPNLSIYKVRTDVLGNKFFVKKEGDKPKLDFKNNKK*	[[0.35498086086504244, 0.0, 0.08874521521626061, 0.17749043043252122], [0.04088570727904032, 0.01362856909301344, 0.06814284546506721, 0.06814284546506721], [1.084688638766168, 0.09039071989718067, 0.09039071989718067, 0.0], [0.05258505900831813, 0.2629252950415907, 0.0, 0.420680472066545], [1.2071376183580047, 0.0, 0.20118960305966746, 0.0], [0.4583224104951042, 0.10184942455446759, 0.15277413683170138, 0.0], [0.05905546760087307, 0.13779609106870383, 0.01968515586695769, 0.05905546760087307], [0.0, 0.14496740913796408, 0.10872555685347306, 0.25369296599143715], [0.09066408972501876, 0.04533204486250938, 0.01511068162083646, 0.06044272648334584], [0.01457484877859078, 0.008744909267154467, 0.008744909267154467, 0.008744909267154467]]
RSGB23-1_GCF-900637805-V1_GENO_10000001#RSGB23-1_GCF-900637805-V1_GENO_10000001-scaffold_1INDEX1_27	MQNNPLNYILGLDLGIASIGWAVVEIDEESSPIRLIDVGVRTFERAEVAKTGESLALSRRLARSSRRLIKRRAERLKKAKRLLKAEKILHSIDENYPLMFGSFE*	[[0.0, 0.18028402765758506, 0.2704260414863776, 0.09014201382879253], [0.027234721981836813, 0.013617360990918407, 0.027234721981836813, 0.013617360990918407], [0.1383458330929479, 0.0, 0.1383458330929479, 0.1383458330929479], [0.18028402765758506, 0.09014201382879253, 0.0, 0.2704260414863776], [1.1249813152930384, 0.0, 0.22499626305860765, 0.0], [0.0, 0.0, 0.0, 2.0], [0.0, 0.0, 0.0, 2.0], [0.0, 0.0, 0.0, 2.0], [0.0, 0.0, 0.22499626305860765, 1.1249813152930384], [0.18028402765758506, 0.09014201382879253, 0.0, 0.2704260414863776]]
RSGB23-1_GCF-900654195-V1_GENO_10000001#RSGB23-1_GCF-900654195-V1_GENO_10000001-scaffold_10INDEX1_16	MAAFKPNSINYIIGLDIGIASVGWAMVEIDEEENPIRLIDLGVRVFERAEVLKTGDSLAAARRLARSVRRLTRRRAHRLLRARRLLKREGVLQAADFDENGLIKSLPNTPWQLRIAALDRKLTPLEWSAVLLHLIKHRGYLSQRKNEGETADKELGALLKGVADNAHALQTGDFRTPAELALNKFEKESGHIRNQRGDYSHTFSRKDLQAELVLLFEKQKEFGNPHISDGLKEGIETLLMAQRPALSGDAVQKMLGYCTFEPTEPKAAKNTYTAERFIWLTKLNNLRILEQGSERPLTDTERATLMDEPYRKSKLTYAQARKLLDLDDTAFFKGLRYGKDNTEASTLMEMKAYHAISRALEKEGLKDKKSPLNLSPELQDEIGTAFSLFKTDEDITGRLKGCLQPEILDALLKHISFDKFVQISLKALRRIVPLMEQGKRYDEACAETYGDHYGEKNSEEMLYLPPIPADEIRNPVVLRALSQARKVINSVVRRYGSPARIHIETAGEVGKSFKDRKEIEKRQEENRKDREKAAAEFREYFPNFVGEPKSKDILKLRLYEQQHGKCLYSGKEINLGRLNEKGYVEIDHALPFSRTWDDSFNNKVLVLGSENQNKGNQTPYEYFNGKDNSREWQEFKARVETSRFPRSKKQRILLQKFDEDGFKERNLNDTRYVNRFLCQFVADHMLLAGKGKRRVFASNGQITNLLRGFWGLRKVRAENDRHHALDAVVVACSTVAMQQKITRFVRYKEMNAFDGKTIDKETGEVLHQKAHFPQPWEFFAQEVMIRVFGKPDGKSEFEEADTPEKLRTLLAEKLSSRPEAVHEYVTPLFVSRAPNRKMSGQGHMETVKSAKRLDEGISVLRVPLTQLKLKDLEKMVNREREPKLCEGLKARLEAHKDDPTKAFAEPFYKYDKAGNRTQQVKAVRVEQVQKTGVWVRNHNGIADNATMVRVDVFEKGGKYYLVPIYSWQVAKGILPDRAIIAFKDEEDWQLIDDSFNFKFSLHPNDLIEVITKKARIFGYFASCHRGTGNINIRIHDLDHKIGKNGILEGIGVKTALSFQKYQIDELGKEIRPCRLKKRPPVR*	[[0.024394250843319372, 0.018973306211470625, 0.013552361579621875, 0.0108418892636975], [0.024394250843319382, 0.010841889263697503, 0.018973306211470635, 0.01355236157962188], [0.013943714661759012, 0.013943714661759012, 0.009295809774506008, 0.020915571992638517], [0.01342775157702227, 0.022379585961703787, 0.04028325473106681, 0.03580733753872606], [0.10883549077008775, 0.054417745385043875, 1.1971903984709653, 0.0], [0.39728391757418907, 0.056754845367741294, 0.0, 0.2553968041548358], [0.045347451445406625, 0.1813898057816265, 0.0, 0.9069490289081324], [1.0127799741019246, 0.0, 0.09645523562875472, 0.09645523562875472], [0.3240571585995609, 0.040507144824945114, 0.06076071723741767, 0.08101428964989023], [0.17132438907428654, 0.014277032422857213, 0.05710812969142885, 0.1142162593828577]]
RSGB23-1_GCF-900660445-V2_GENO_10000001#RSGB23-1_GCF-900660445-V2_GENO_10000001-scaffold_1INDEX1_19	MKEKKNVILGFDLGVGSVG*AIVDSETNDIIKLGSRLFNEPELAADRRGFRGIRRLIRRRQYRNDKFYRLILKYKDIFGFGNRKDIEQMFVKLNRKYSNILELKILSLNKQINVQELV*LLHDYLENRGYFYEDVDSLEEIEKNDVKTTLFPSQILFNFYKKYGTAKSFNSYIDDEFRYNFSNKN*LHELNKLFEIQKTDANFINDYLKIFTAIRPYAKGPGSINSYSEYGRFKYKDNKLVEAYSNIWEKTIGKCSIFPSELRAVKNCASHEIFNILNELNNLKNSEYLD*RLTKENKLVILNDLLNEFSTSKSYKGLKAKTFIPFLETYCLNNNLPFSLDELNKIDNQGFNGFKYDKETTKPEFVEIRNIFEIIRVLAEFGINTNVLTFNDDLVKQYYQSDLKYEPTT*ITLFNRIVDTLNNFKDKENRIEKLNILKELFESIFNDIKDEKLANIIEAIAINKKIKASTTASLSLKALNLF*PEMLNTNSNFEQLKFNPSFF*	[[0.005809881109066262, 0.008714821663599392, 0.005809881109066262, 0.008714821663599392], [0.11122876204505515, 0.027807190511263787, 0.027807190511263787, 0.11122876204505515], [0.2556143810225276, 0.0, 1.0224575240901104, 0.0], [0.042904940554533144, 0.25742964332719886, 0.042904940554533144, 0.08580988110906629], [0.5902542453870722, 0.08432203505529604, 0.0, 0.16864407011059207], [2.0, 0.0, 0.0, 0.0], [2.0, 0.0, 0.0, 0.0], [0.5902542453870722, 0.0, 0.08432203505529604, 0.16864407011059207], [0.3195179762781595, 0.0, 0.0639035952556319, 0.2556143810225276], [0.1258098811090663, 0.0, 0.1258098811090663, 0.3774296433271989]]
RSGB23-1_GCF-900660625-V1_GENO_10000001#PILERCR_RSGB23-1_GCF-900660625-V1_GENO_10000001-scaffold_1INDEX1_13	MHNKKNITIGFDLGIASVG*AIIDSPTSKIID*GTRTFEERKTANERRAFRSIRRNIRRKVYRNQRFINLILRYKDLFELKNISDIQRANKKDTENYEKIISFFTEIYKKCAAKHSNILEVKVKALDSKIEKLDLI*ILHDYLKNRGFFYDLEEENVADKYEGIEHPSILLYDFFKKNGFFKSNSSIPKDLGGYSFSNLQ*VNEIKKLFEVQEINPEFSEKFLNLFTSVRDYAKGPGSEHSASEYGIFQKDEKGKVFKKYDNI*DKTIGKCSFFVKENRSPVNYPSYEIFNLLNQLINLSSELKTEHKKI*QLSSNDRNELLDELLKVKENAKIISISLKKNEIKKIILKDFGFEKSDIDDQDTIQGRKIIKEEPTTKLEVTKHLLATIYSHSSDSN*ININNILEFLPFLDEICIILDREKSRGQDEIFKKLTEKNIFGKLKIDSEKQLDFVKSIFSNTKFNFKKIGNFSLKAIDEFLPKMFEQNKNSEYLK*KDEEIRKKWEEQKAKLGKTDKKTKYLNPRIFQDEIISPGTKNTFEQAVLVLNQIIKKYSKENIIDAIIIESPREKNDKKAIEEIKERYKNGKGKNLEKLFKILNLENKGYKLSDLETKPARLLEKLRLYHQQDGINLYTLEKIVIDDLINNSQIYEIDHIIPYSMSYDDSQANKILTTKVENLKKGKLIASEYIKAKGDKFYNEYYEKVKELFNKKNNTNKTNKKTKKIDYYVDLDEDSAKNRFRFLTLEDYDEFQVEFLARNLNDTRYSTKLFYHALIEHFENNEFFTYIDENSSTHKVKISTIKGHVTRYFRKKANNINNQEIEKNRENNEHHAVDAAIVAIIGNENRQIANLLTLADNKNDKKFLLHDENHKENIETGELVKISKFEVDKLAKVEDLKKIIQEKYEEAKNHIPIKFSRKIRNIINGGLSDETLYGFKYDEKEDKYFKFIKKNLVTTENKDLRKYFKNPFGKKADGESEYTVLMAQSHLSEFNKLKEIFEKYNGFRKDTGKAFVEYMNDLASKESTLKAEIESAKAVDKLLYYNYKSSDEFTYYDNINNKSFKRFYKNIKIIEYKSIPIKFKIVSKHDGGKSFKDKLFSLYSLVYKVYEKGKAIYKSIPVTSQMRKFGISEFDFLDENLYNKEKLDIYKSDFEKSIPVNCKPIFVLKKGSILKKKSLDIDDFKKTKDTEKEKYYFISSMTKSDNVDTVYGLRPLNFKIERAVPHTTNPIFKQYIPIHLDELGNEYPVKIKDHTDDEKLMCTIK*	[[0.3605680553151701, 0.7211361106303402, 0.0, 0.0], [0.1383458330929479, 0.0, 0.1383458330929479, 0.1383458330929479], [0.0, 0.1383458330929479, 0.1383458330929479, 0.1383458330929479], [0.0, 0.3605680553151701, 0.0, 0.7211361106303402], [0.7211361106303402, 0.0, 0.3605680553151701, 0.0], [0.1383458330929479, 0.1383458330929479, 0.1383458330929479, 0.0], [0.7211361106303402, 0.3605680553151701, 0.0, 0.0], [2.0, 0.0, 0.0, 0.0], [0.0, 0.3605680553151701, 0.0, 0.7211361106303402], [0.0, 0.0, 0.7211361106303402, 0.3605680553151701]]
RSGB23-1_GCF-904848455-V1_GENO_10000001#RSGB23-1_GCF-904848455-V1_GENO_10000001-scaffold_2INDEX1_16	MALRCGIDAGEKSVGLAAVIVDEQGMPVSVPYLISVKHDGGVDKAASGQTTQLTRKASGGIARRARNHKHNRRRQRRQLREALLAHGLPVVDMTKLSTYEAWEARIELCRGFVPDPERRRRLVSMALQHMERHRGWANAWVSVGFYLNAAEPSDDFVKAVEKLEKLDSLGIPDDAPLEFQSDIAQYGLTNQQLLRDRVKGGSNRVQPYNLLGRQRREDVAREWRHICRIQELGDAVFETLGTLAFQQEHPRVPEELVGSEWIPGYKSEPRASKSALEFQEFRIRQEIANLAIKPSPRSRERTRLSVEQQHILFDTLSGITSFNEQPTWRDLADALEIEASLLTHNNPDEQLTAKAPINRTLAAIHALPKKHPVLQWWKSANAEQRSALVHRLGDPSAPRHMHNEEIDSLLGSLDDAEVTKLEGVKLDSGRASHSLTVLRMLCDEIRDTGDDYTTARNRLFNGGETMVPERDDLTVPAQHPTLQRVIPPVRRFLMGVHRNLGDIDQVTIEHVRAAFLGTNALSDLRKEQGANRKERERVTADYRATYPGSTPSRDMVRKFQLIRRQNCQCLYCGETLRSPSQVELDHIVPRSGGGSNRQANLAAVCTSCNQQKGKNPFSVFASSGHNPRVSVDGALERVRGLDFGSMPKAKANGIRKEMRQRLLQRSEDQPVDERALASTAYAAVELRHRIQATFGDEVKVPVYKGSIVSAARKASGIDKKLELRPGLIEKSRIDRRHHAIDAAVASMLNPSVAMTLSIREQMRDAALLTGRDNGWKTYQGEPGSERARKFAEWVHAMDRLAQLIREKLDEDDVPVVQPLRMSASHGQLHEAGRDAHISKCLGEEWTAQEISRVVDKSVYRYLVDGLGTAKKLPTNPARAAQLTSGKWLSADDPVYLFKGAKDARIPLPRNSSAKLGATIHHGRLYRVPNGNVELLRIWAADLYELPDKEGADLLNQPVDPYSRAVQRNSRAPLRRALLARTAEHVVSLVPGDEIYIDAKDWIGNTTDFGRFMAEHPEQHWEINRMPEDRLIGLRPLVLAAEGLQSTTGQELSEKNDDFSKALQDGFRVSVSTLVAVPGTRLVRRNSLGEVTSLTRLA*	[[0.0, 2.0, 0.0, 0.0], [0.0, 2.0, 0.0, 0.0], [0.3605680553151701, 0.0, 0.7211361106303402, 0.0], [0.3605680553151701, 0.0, 0.7211361106303402, 0.0], [0.0, 2.0, 0.0, 0.0], [0.7211361106303402, 0.0, 0.3605680553151701, 0.0], [0.0, 0.3605680553151701, 0.0, 0.7211361106303402], [0.1383458330929479, 0.1383458330929479, 0.1383458330929479, 0.0], [0.3605680553151701, 0.7211361106303402, 0.0, 0.0], [0.0, 2.0, 0.0, 0.0]]
RSGB23-1_GCF-905121165-V1_GENO_10000001#RSGB23-1_GCF-905121165-V1_GENO_10000001-scaffold_1INDEX1_15	MKKDYVIGLDIGTNSVGWAVMTEDYQLVKKKMPIYGNTEKKKIKKNFWGVRLFEEGHTAEDRRLKRTARRRISRRRNRLRYLQAFFEEAMTDLDENFFARLQESFLVPEDKKWHRHPIFAKLEDEVAYHETYPTIYHLRKKLADSSEQADLRLIYLALAHIVKYRGHFLIEGKLSTENISVKEQFQQFMIIYNQTFVNGESRLVSAPLPESVLIEEELTEKASRTKKSEKVLQQFPQEKANGLFGQFLKLMVGNKADFKKVFGLEEEAKITYASESYEEDLEGILAKVGDEYSDVFLAAKNVYDAVELSTILADSDKKSHAKLSSSMIVRFTEHQEDLKKFKRFIRENCPDEYDNLFKNEQKDGYAGYIAHAGKVSQLKFYQYVKKIIQDIAGAEYFLEKIAQENFLRKQRTFDNGVIPHQIHLAELQAIIHRQAAYYPFLKENQEKIEQLVTFRIPYYVGPLSKGDASTFAWLKRQSEEPIRPWNLQETVDLDQSATAFIERMTNFDTYLPSEKVLPKHSLLYEKFMVFNELTKISYTDDRGIKANFSGKEKEKIFDYLFKTRRKVKKKDIIQFYRNEYNTEIVTLSGLEEDQFNASFSTYQDLLKCGLTRAELDHPDNAEKLEDIIKILTIFEDRQRIRTQLSTFKGQFSAEVLKKLERKHYTGWGRLSKKLINGIYDKESGKTILGYLIKDDGVSKHYNRNFMQLINDSQLSFKNAIQKAQSSEHEETLSETVNELAGSPAIKKGIYQSLKIVDELVAIMGYAPKRIVVEMARENQTTSTGKRRSIQRLKIVEKAMAEIGSNLLKEQPTTNEQLRDTRLFLYYMQNGKDMYTGDELSLHRLSHYDIDHIIPQSFMKDDSLDNLVLVGSTENRGKSDDVPSKEVVKDMKAYWEKLYAAGLISQRKFQRLTKGEQGGLTLEDKAHFIQRQLVETRQITKNVAGILD*	[[0.4382531620653758, 0.0, 0.08765063241307516, 0.17530126482615033], [0.0, 0.0, 2.0, 0.0], [0.0, 0.18205444460005046, 1.2743811122003532, 0.0], [0.011795117221304191, 0.023590234442608382, 0.023590234442608382, 0.03538535166391257], [0.125, 0.03125, 0.03125, 0.0625], [0.125, 0.125, 0.0, 0.25], [0.03538535166391257, 0.011795117221304191, 0.023590234442608382, 0.023590234442608382], [0.011795117221304191, 0.023590234442608382, 0.023590234442608382, 0.03538535166391257], [0.125, 0.03125, 0.03125, 0.0625], [0.03538535166391257, 0.023590234442608382, 0.011795117221304191, 0.023590234442608382]]
SANK15-1_SAMN04209242_MAG_00000016#PILERCR_SANK15-1_SAMN04209242_MAG_00000016-scaffold_2INDEX1_26	MYTGEPINLSELYNQNIYDVDHIFPRSKVKDDSLDNRALVKKQVNAHKDNTYPLDSSIREKMKGFWHLLMDKGLISKKKYERLTRVTPLSDSELSDFIARQIVETSQSTKAVASLFKELYPDTEIVYVKASTVSEFRHEYDFLKCREVNDFHHAKDAYLNIVVGNVYNERCTHNKSIFIEGLKTKAYSLNKMFSFNTPNAWSIDDNKSIKIVRKTMNKNNIRFTRYALTRNGGLFKMNPLKKGSGQVSLKQNSPLSDISKYGGYDKPTSSYFSFVKYEGKKGKEMRQLVAIDSYIKARYEANPEKYLSENLGLKNPVVLIPVVKYNACIEIDGFRMHISSKSSGGKQIVYKPAMQLTVSYDTEKYIRNIVKLNSMPENYNIKELDKVSTDENLKLFDILTSKMTDTILKVKFGDMGVKIASHRDAFEKLDVRKQCFVLAEILKIIHSNVVTGDLSFIGESKKSGVVSTNSVLSEVKGVKSIYLVHQSVTGLFEKKIDLLNI*	[[0.01355236157962188, 0.010841889263697503, 0.018973306211470635, 0.024394250843319382], [0.08702948618347331, 0.029009828727824438, 0.029009828727824438, 0.03626228590978055], [0.0, 0.2803660192720881, 0.03504575240901101, 0.5607320385441762], [1.0224575240901104, 0.0, 0.0, 0.2556143810225276], [0.2521669005542318, 0.03362225340723091, 0.06724450681446183, 0.06724450681446183], [0.124098966764081, 0.124098966764081, 0.0, 0.5274206087473442], [0.025412992076126212, 0.02033039366090097, 0.025412992076126212, 0.05590858256747767], [0.15890418418686794, 0.015890418418686793, 0.04767125525606038, 0.17479460260555474], [0.05352671208610036, 0.017842237362033456, 0.023789649816044606, 0.05352671208610036], [0.15890418418686794, 0.015890418418686793, 0.04767125525606038, 0.17479460260555474]]
SANK15-1_SAMN04209251_MAG_00000004#SANK15-1_SAMN04209251_MAG_00000004-scaffold_1INDEX1_19	MKYAIGLDIGIASVGYAVLALDHEENPWGIIRLGSRIFDVAENPKDGASLALPRREARSVRRRLRRHHHRLERIKNLLINTELITKDELLHLYDGKLSDVYELRVKALDYSVTNAELTRILLHLAQRRGFKSNRKSDAGDKEAGQLLEAVSANTKRMQENHYRTVGEMFYKDDLFSKCKRNKGGTYLTTVHRDMIAAEARTILEKQFALGNDICTQDFIDKYLSILLSQRQFDEGPGEPSPYAGNQIANMIGKCTFEPNEYRAAKASYSFERFNLLQKVNHLRLLLEGKSIALDNEQRKKIIALAHDKADLRYSHIRKALGLDEKVLFNTITYNDDVSVIEKKTKFNFLQAYHQIKKVLAEDMQKLTTEQLDNIGQIISTYKSDNKRTEELSALGLEKKIIDALLGINGLSKFAHLSLKALRKINPYLEEGKNYNEACAAASYDFKAHANTQKTELLPAYKEEMDDITSPVARRAIAQSIKVINAIIREQKCSPLYINIELAREMAKGFDERTQIDKANKENQAKNERIMERIRTEFHKANPTGMDLIKLKLWEEQDGRSPYSQKAISITRLFEPGYVDIDHIVPYSISFDDSFKNKVLVFSDENRDKGNRLPIAYLQSKFGAKEAENFIIWVQSNIKDYKKRQKLLKREITEEDINKFKERNLQDTKTISRFLYNYINDYLLFAPSDTGKKKRVTAVNGTITAYLRKRWGINKIRANGDKHHAVDAVVIACTTDKMIKDLSSFSKYHELEYTHTDTESLLVNSLTGEILKRFPYPWEDFRPELMARLSDNPGDALRKLNLIFYHGTDLSTIKPIFVSRMPRHKVTGAAHKATVKSARCLNNGIVICKTSLQNLKLDKEGEIANYYAPESDTILYNALKERLRAYDNKPAKAFAEPFYKPKADGTPGPLVKKVKVYEKSTLNVAVQQNTAVADNDSMVRVDVFHVKGDGYYLVPIYIADTLKKELPNKAIVASKPYADWSVMDDSNFIFSLYPNDLIKFEHRSFKVFNKVNKDSNLSDTFESKIQYAYFKSADISSASIRIITHDNTYFIKSLGVKKLSKLEKYQVDVLGNYTKVKKEIRRPFR*	[[0.03631296264244905, 0.01210432088081635, 0.0242086417616327, 0.03631296264244905], [0.10433487627611496, 0.15650231441417245, 0.0, 0.20866975255222991], [0.5605133000898767, 0.0, 0.0, 0.4484106400719013], [0.10433487627611496, 0.20866975255222991, 0.15650231441417245, 0.0], [0.0, 2.0, 0.0, 0.0], [0.0, 2.0, 0.0, 0.0], [0.5170703697293425, 0.0, 0.17235678990978084, 0.08617839495489042], [0.5170703697293425, 0.0, 0.17235678990978084, 0.08617839495489042], [0.10990432045346449, 0.027476080113366122, 0.08242824034009837, 0.027476080113366122], [0.08242824034009837, 0.10990432045346449, 0.027476080113366122, 0.027476080113366122]]
VALL22-1_SAMEA10741442_MAG_00000041#VALL22-1_SAMEA10741442_MAG_00000041-scaffold_8INDEX1_16	MAAFKPNPINYILGLDIGIASVGWAMVEIDEEENPIRLIDLGVSVFERAEVPKTGDSLAAARRLARSVRRLTRRRAHRLLRARRLLKREGILQAADFDENGLIKSLPNTPWQLRAAALDRKLTPLEWSAVLLHLIKHRGYLSQRKNEGETADKELGALLKGVADNAHALQTGKFRTPAELALNKFEKESGHIRNQRGDYSHTFSRKDLQAELNLLFEKQKEFGNPHVSDGLKEGIETLLMAQRPALSGDAVQKMLGHCTFEPTEPKAAKNTYTAERFVWLTKLNNLRILEQGSERPLTDTERATLMDEPYRKSKLTYAQARKLLDLDDTAFFKGLRYGKDNAEASTLMEMKAYHAINRALEKEGLKDKKSPLNLSSELQDEIGTAFSLFKTDEDITGRLKDRVQPEILDALLKHISFDKFVQISLKALRRIVPLMEQGKRYDEACAEIYGDHYGKKNTEEEIYLPPIPADEIRNPVVLRALSQARKVINGVVRRYGSPARIHIETAREVGKSFKDRKEIEKRQEENRKDREKAATEFREYFPNFVGEPKAKDILKLRLYRQQNCKCLYSGKEIDLSRLNEKGYVEIDHALPFSRTWDDSFNNKVLVLGSENQNKGNQTPYEYFNGKDNSREWQEFKARVETSRFPRSKKQRILLQKFDEDGFKERNLNDTRYVNRFLCQFVADHMRLTGKGKRRVFASNGQITNLLRGFWGLRKVRAENDRHHALDAVVVACSTVAMQQKITRFVRYKEMNAFDGKTIDKETGEVLHQKTHFPQPWEFFAQEVMIRVFGKPDGKPEFEEADTPEKLRTLLAEKLSSRPEAVHEYVTPLFVSRAPNRKMSGQGHMETVKSAKRLDEGISVLRVPLTQLKLKDLEKMVNREREPKLYEGLKARLEAHKDDPAKAFAEPFYKYDKAGNRTQQVKAVRVEQVQKTGVWVRNHNGIADNATMVRVDVFEKSDKYYLVPIYSWQVAKGILPDRAVVALKEENEWQKLDHSFNYKFSLFKNDLVKIKTKKAEFFGYYDGFNRWTGAIDIRIHDTEITVGKKGVIEGIGVKTALSFQKYQIDELGKEIRPCRLKKRPPVR*	[[0.05243014903817369, 0.02996008516467068, 0.02996008516467068, 0.01498004258233534], [0.07334287281795372, 0.01222381213632562, 0.07334287281795372, 0.04889524854530248], [0.017381223087969504, 0.023174964117292668, 0.04055618720526217, 0.017381223087969504], [0.039905473035979626, 0.4788656764317555, 0.07981094607195925, 0.07981094607195925], [0.1962292927691119, 0.07849171710764477, 0.3924585855382238, 0.0], [1.3036240812909345, 0.0, 0.1738165441721246, 0.0], [0.9599495104003793, 0.0, 0.06856782217145567, 0.13713564434291134], [1.578581685743625, 0.0, 0.09866135535897656, 0.0], [0.14176500153795094, 0.047255000512650316, 0.03150333367510021, 0.047255000512650316], [0.14176500153795094, 0.03150333367510021, 0.047255000512650316, 0.047255000512650316]]
VALL22-1_SAMEA10741606_MAG_00000106#VALL22-1_SAMEA10741606_MAG_00000106-scaffold_7INDEX1_12	MKTILGLDLGTNSIGWAKVCVDDNGNYTREIKLGSRIIPMSQDTLSNFDKGVTESPTAARTGFRGIRRIRERALQRRERLHRVLHVMGFLPLHYENAIGWNREEATTYGKFLDNGEPKLAWERQEDGSMRFLFMDSFYEMMADFAKNQPGMVADGRKIPLDWTLYYLRKKALTQAIRKEELAWILLNFNQNVDTISYVERKKKRILLNVRSIMN*	[[0.013943714661759012, 0.020915571992638517, 0.009295809774506008, 0.013943714661759012], [0.0931970921172543, 0.0621313947448362, 0.010355232457472701, 0.0931970921172543], [1.6873994984808818, 0.0, 0.0, 0.07030831243670341], [1.6873994984808818, 0.0, 0.0, 0.07030831243670341], [1.469995145013909, 0.0, 0.12782566478381818, 0.0], [0.1483063134535167, 0.0, 1.0381441941746168, 0.0494354378178389], [0.006819657455648862, 0.004262285909780539, 0.005114743091736647, 0.005114743091736647], [0.2609155719926386, 0.05218311439852772, 0.03478874293235181, 0.08697185733087953], [0.04174774391585756, 0.058446841482200584, 0.09184503661488662, 0.01669909756634302], [0.01784223736203346, 0.053526712086100374, 0.053526712086100374, 0.023789649816044613]]
VALL22-1_SAMEA10741609_MAG_00000149#VALL22-1_SAMEA10741609_MAG_00000149-scaffold_2INDEX1_9	MNYSLGLDIGTTSCGWSVINLDKKRIEDLGVRIFEGAENPKNGQSLATPRREKRGMRKRLHRRRIRLNFLKQFFIQQKILSSQQIESLLAPHKNQIDPYTVREKALSEKLTPEELFIALYHIAKRRGYKSNSRAESNGDADENKKTLSAITANQAFLKEYQTVGEALNHAEKFKSHKRNKPNDYSNSFARADFEDEIKKILNKQSEFYPVLNEEKIQELLYSENFGILFQRRFMTPELIEKMRGKCQFEKEKPRAQRASYSFELFRLASDLVHLTYNMGNKLTIDEIASCIEKAKELSVLKYSHIQKILSENTSYEINFDYIRGLKRKDLIKDEAEAKKKALEQKFGELKFYHAIKKALKDQPAEWKEIESNIELFDNIGFVLTANKEDDSVREELNKLGLKPSVINGISNIKQSFAGFGHLSLKALRKITPFILQGETYDKAVVDAGYIFTAKISGNSNRLPALSKEENNQITNPVVKRAISQSIKVVNAIILKYGAPTRIHIECASELAKSYDKRNEIIKTQDENRENNEKIIARLKEEFHVLSPTATQITKFKLYEQQDGKCLYSGSPIDLNRLFSDEHYCEIDHIIPISRCGNDGMINIVLVLNQENQEKRNQTPFEAWGSDEKRWQSFVARVESNPKIFAKKRARLLAKTPPKEDWNVRALNDTRYITRFLANYFKQNLKFADHTDGKKVVYTPTGNITSYLRHVWHIGKKDRSKNLHHAVDAVITALVTDEVVRQCALMNKMIELGAKYKTKGINLADYQNGMLAATDPVTGEVVDLAKYEEVRESVLPWPNFDHEVRFRTTPLACFITEDKEDKKKSESGQLSEEAKTHLQNASVNTLAEWRDQFREIYKDQDEEFRSSIHPIFVSRMPKRKGTGSLHDDTIRSPKGILIDEKTGIVSANPNRSSFIRKRLQDVKIADLEKSILKQSDKLLYQQLENLLEANGDDPKKAFKEPVYKNNVKFDKNGHPLSPVTTIKINDDKSVKSGISLNHGTQFVNNGSMVRLDVYQKDIKGEKKLFYVPIYTHQVRKGSNRILPTTCGYNFADNTFTKLCSVYPNDYLIMKKGDEILQGYYIKYNVNNSAISYTSNIKEGRSDFVNATGRALSELYRLDISVLGDNYPWERMY*	[[0.07262592528489813, 0.03631296264244906, 0.01815648132122453, 0.03631296264244906], [0.0, 0.15650231441417245, 0.10433487627611496, 0.20866975255222991], [0.03631296264244905, 0.0242086417616327, 0.01210432088081635, 0.03631296264244905], [0.20866975255222991, 0.0, 0.15650231441417245, 0.10433487627611496], [0.027476080113366125, 0.08242824034009838, 0.027476080113366125, 0.1099043204534645], [0.270156789482429, 0.06753919737060725, 0.270156789482429, 0.0], [0.31359971984296303, 0.0, 0.12543988793718522, 0.12543988793718522], [0.10990432045346449, 0.027476080113366122, 0.08242824034009837, 0.027476080113366122], [0.3605680553151701, 0.0, 0.7211361106303402, 0.0], [0.03631296264244906, 0.07262592528489813, 0.01815648132122453, 0.03631296264244906]]
VALL22-1_SAMEA10741612_MAG_00000040#VALL22-1_SAMEA10741612_MAG_00000040-scaffold_2INDEX1_17	MVNYILGLDIGIGSVGIGLIEKETGKVIHASSMIFSSANPANNRERRNKRGLRRLPRRRKIRIKSTEKLFENYNIDFDFKNVPINLNPYEIRVQALTEKVSLTELFIALRNMVKHRGISYLDDAIDEEGTGVNSDSAYKKAIDFNLKQLKEKTPGEIQLERLERYGQLRGNFSVKDEEGNERRIINVFSTSEYKKEAERILKNQQHYYSEITDEFIEDYLEILTRKRKYYEGPGNEKSRTDYGRFRTNGETLDNIFSILIGKCTFYPEEYRAAKASYSAQEFNLLNDLNNLAVPTETKKLSTEQKKEIIEFVKNSKKIGARDIISKIAKMIECKKDEIRGFRIDKDDKPEMHTFEVYRKMCQLETIDLDSLTREQLDILGRILTLNTDKEGIQEALQHYLPEIFSKEQTDELILFRKKYSTVFNQGWHSFSLKLLNELIPELYATSEEQMTILTRLGKQKVRKDSPKTVYIDGKAITDEIYNPVVAKAVRQSIKAINQIISKYGMPDIVVIEMAREMKDKDNDKIQKRNKDEKDLAMSTAALEYNQSKELPATVFHGHKNLPLKIRLWYQQDKRCAYTGRIIPISKLIHNEGQYEIDHILPLSVSFYNGLENKVLVESTANQEKGQKTPYQAIPTLTNSWSWTDFKKYVLGNKKFSNKKKEYLLFEEDINKYEVRSKFIARNLVDTRYASRVVLNTLQDFFKQKNSGTKVTVVRGLFTAQLRRNWKIDKTRNTYHHHAVDALIIAASSQLRLWKKSTNVLMNYNESELFDSETGEIIPDSEYKELVYLPPYPNFDKTLQSKELEESILFSHQQDSKVNRKVSDATIYSTRKIDGVEKTVSKTGDIYTVEGYQKFIKIYEKDPSKFLMAQHDPRTFKEIIEVILETYPNKEINESGKEVKVSPFKKYYDEHGYVRKYSKKGNGPIIREFKYLDNELGKYKDISPKNSKRMVVLQSLKPWRTDVYFNEEKGVYEFVGLKYIDFRYEKGGNYEINEIEYKKICKDAGISENSEFKFSLYKNNVILIKDVENKNQKLFRFLSSTGKVKEKHKVELKPFEKSNFSKGERLNFIWNLPPSSSQLQIKLNLPNISIYKIETDVLGNRFIIKKEGDEPKLTF*	[[0.01464299203849388, 0.02196448805774082, 0.0366074800962347, 0.04392897611548164], [0.02381408103268797, 0.019051264826150376, 0.009525632413075188, 0.02381408103268797], [1.1650061122003532, 0.08321472230002523, 0.0, 0.08321472230002523], [1.5587905625465495, 0.0, 0.10391937083643663, 0.0], [1.2743811122003532, 0.0, 0.0, 0.18205444460005046], [0.19802666967612545, 0.0, 0.3564480054170258, 0.07921066787045018], [0.06579923318737065, 0.018799780910677327, 0.037599561821354655, 0.02819967136601599], [0.015930468885216764, 0.011947851663912573, 0.011947851663912573, 0.023895703327825146], [0.03538535166391257, 0.011795117221304191, 0.023590234442608382, 0.023590234442608382], [0.04113017583195629, 0.02742011722130419, 0.04113017583195629, 0.10968046888521676]]
VALL22-1_SAMEA10741735_MAG_00000053#VALL22-1_SAMEA10741735_MAG_00000053-scaffold_2INDEX1_20	MPNFWSIFTENLQTYLMKTRILGLDTGTNSLGWAVVDRDENNQYTPICRGDLIFTEGVKQEKGIEFSLAAERTSYRASRRHYFRRRLRKVEVLKVLVKHKLCPPLSDEALNRWHTKKEYPLDEDFILWQRTSEADNKNPYHDRHICLHRKLNLKDSQADRYTLGRALYHLTQRRGFLSNRLDQNEEAEETGKVKSAISELCKEMKEAGCEFLSDYFYLLYRTEGNRVRIRSRYTDREKHYLQEFKEICRVQELDKDLAKALEKTIFFQRPLKSQRQGVGKCTMEKGHSRCAVSHPLYEEYRMLCYLNNIRIKTPSDDRLRPLNAEEREKITPLFYQKSNFDFKKIAKKLAGKTPFGWIRDEEDWPYQFNYRMTQEAPACPTTAQLIKVFGEDWKAALAETYTMSAKQDGTLKTEDEICTDIWNVLYSFSSKEKLKEFGLKKLQLDEAQAKAFSEIRLTRDFASLSLKAIRKILFFLRTGEDYSKAIFLANIPTIVGEEIWNDIERRSRLLYKVDLALRPQEEDDAEEHRTIAERIKAAVAAEVPDAPIDLLYHPSMIEAYPDAKRNERFDCYQLGSPKTNAVRNPMAMRSLHMVRKVINHLLRKHIIDEKTEIHIEYARELNDANKRQAIADWQRELSKRHTAYAQNIRQLYKAETGLEIEPTKADILKYQLWEEQQHVCLYTGKKIGIADFLGANPKFDIEHTIPRSRGGDSTQENLTLCESKFNRDTKRDKLPTELANYEEILARIEHWKKQCYALKLKRDGIRTHSGLEKSIKDSKIRRRHLVGLEYGYLKGKYDRFTMKEVPEGFSRRQGAGIGLISKYAGLFLKSLFKDPKNPNRSNVYVVKGAITAEFRKLWGLQQADEAKSRENHTHHCIDAYTIACIGPCEYAALAAYYRSDEEFKYGRRREKPQFEKPWPTFTEDLLKLQEELLIVHQTTDKLGKRDRRKVKTPRGKFLTGGDSARGRLHQETYYGAINYDGNIKYVVRKPLDSLTEKDLDKIVDETVKGIVKGAVEAKGSLKEALADGIYMNKEKGILIKRVRIFSDVSEPINLKQLRDVSTKEYKRHIHLRKDENYLFAIYEGIDKKKNKKQTETATVDYLDAAKFYKDSKRRDKANSLVGDYSKKNKLPLKCILKKRQMVLFYEHSPEEIRFKDKKDLSRRLYIVTSIAKDGRVKFLHHQAATATGIQSSPIPFTNDGEHQPYYRLSASNIKVLVAGIDFDINILGEITPKL*	[[0.07628493752541995, 0.025428312508473317, 0.025428312508473317, 0.0889990937796566], [0.04749278635767971, 0.04749278635767971, 0.023746393178839854, 0.015830928785893233], [0.02505947284409964, 0.07517841853229892, 0.2505947284409964, 0.07517841853229892], [0.04749278635767972, 0.015830928785893237, 0.04749278635767972, 0.02374639317883986], [0.0, 1.578581685743625, 0.09866135535897656, 0.0], [0.09866135535897656, 1.578581685743625, 0.0, 0.0], [0.1962292927691119, 0.07849171710764477, 0.3924585855382238, 0.0], [0.025428312508473317, 0.07628493752541995, 0.025428312508473317, 0.0889990937796566], [0.005058479063473947, 0.008430798439123244, 0.008430798439123244, 0.006744638751298595], [0.005058479063473947, 0.008430798439123244, 0.006744638751298595, 0.008430798439123244]]
VALL22-1_SAMEA10741896_MAG_00000008#VALL22-1_SAMEA10741896_MAG_00000008-scaffold_2INDEX1_34	VEMTRTEEEKGDKGRKESRGNQLLELYKSIKNTESHNWKEEIAAADKDGKLRSKKLFLYYMQMGRDMYTGEEIDLDRLYDDNLYDIDHIYPRHYVKDDSIMNNLVLVNRRANQDIKKDLYPIPEKIKANPKVRELWNALHKQKLITDEKYARLTSNTAFSEKQLGDFIARQLVETGQGTKGVADLLEQLFKDTVVVYARASNVSDFRRDNGFLKSRLVNDFHHAQDAYLNIVVGNVYYTKFTKNPWNFIRKDYEKDKEKNRYNLARMFDWNVVRGSETAWIAERKGEKGTIATVRNMMQKNTPLLTRMNFEQHGSIANTTLYSAKKAKSENYLPLKTADERMSDVKKYGGYTSMSIAYYFIVHHKEGKKENVTIEALPLYCKDKVEGEANGLEKYCEEVLGYGEVNIIRRKLKIQSLLEFYGYQVHLSGKTGNQLILRNAMSLCLSEKWVTYIKKLEKAVNMQILEKVITSEENLKLYNILTDKHVSTVYSKRPNAYGQKLLAGREKFAALELKQQCEALLQILQLTKIGSTETNLTLIGESEHSGKIQISKNLKASDRPAIISQSVTGLYEKKEWIF*	[[0.29718046888521676, 0.07429511722130419, 0.22288535166391257, 0.0], [1.2743811122003532, 0.0, 0.18205444460005046, 0.0], [1.2743811122003532, 0.0, 0.18205444460005046, 0.0], [0.125, 0.03125, 0.0625, 0.03125], [0.4382531620653758, 0.17530126482615033, 0.0, 0.08765063241307516], [0.08765063241307516, 0.17530126482615033, 0.0, 0.4382531620653758], [0.023590234442608382, 0.011795117221304191, 0.03538535166391257, 0.023590234442608382], [0.07429511722130419, 0.22288535166391257, 0.0, 0.29718046888521676], [0.023590234442608382, 0.011795117221304191, 0.023590234442608382, 0.03538535166391257], [0.125, 0.03125, 0.03125, 0.0625]]
VALL22-2_SAMN18473966_MAG_00000003#PILERCR_VALL22-2_SAMN18473966_MAG_00000003-scaffold_7INDEX1_25	MVRKKKGEITPWNFDEMVDKDASGRKFIERLVGTDSYLLGEPTLPKNSLLYQEYEVLNELNNVRLSVRTGNHWNDKRRMRLGREEKTLLCQRLFMKGQTVTKRTAENLLRKEYGRTYELSGLSDESKFTSSLSTYGKMCRIFGEKYVNEHRDLMEKIVELQTVFEDKETLLHQLRQLEGISEADCALLVNTHYTGWGRLSRKLLTTKAGECKISDDFAPRKHSIIEIMRAEDRNLMEIITDKQLGFSDWIEQENLGAENGSSLMEVVDDLRVSPKVKRGIIQSIRLIDDISKAVGKRPSRIFLELADDIQPSGRTISRKSRLQDLYRNANLGKEFKGIADELNACSDKDLQDDRLFLYYTQLGKDMYTGEELDLDRLSSAYDIDHIIPQAVTQNDSIDNRVLVARAENARKTDSFTYMPQIADRMRNFWQILLDNGLISRVKFERLTRQNEFSEREKERFVQRSLVETRQIMKNVATLMRQRYGNSAAVIGLNAELTKEMHRYLGFSHKNRDINDYHHAQDALCVGIAGQFAANRGFFADGEVSDGAQNSYNQYLRDYLRGYREKLSAEDRKQGRAFGFIVGSMRSQDEQKRVNPRTGEVVWSEEDKDYLRKVMNYRKMLVTQKVGDDFGALYDETRYAATDPKGIKGIPFDGTKQDTSLYGGFSSAKPAYAVLIESKGKTRLVNVTMQEYSLLGDRPSDDELRKVLAKKKSEYAKANILLRHVPKMQLIRYGGGLMVIKSAGELNNAQQLWLPYEEYCYFDDLSQGKGSLEKDDLKKLLDSILGSVQCLYPWHRFTEEELADLHVAFDKLPEDEKKNVITGIVSALHADAKTANLSIVGMTGSWRRMNNKSGYTFSDEDEFIFQSPSGLFEKRVTVGELKRKAKKEVNSKYRTNEKRLPTLSGASQP*	[[0.019581151583419724, 0.08485165686148546, 0.045689353694646016, 0.035898777902936156], [0.06693553783695683, 0.12357330062207413, 0.0926799754665556, 0.01029777505183951], [0.03062482408016805, 0.03062482408016805, 1.684365324409243, 0.0], [0.05150234391517542, 0.721032814812456, 0.0, 0.20600937566070168], [0.02902098932269529, 0.0, 1.5671334234255458, 0.05804197864539058], [0.02127127031565173, 0.053178175789129326, 0.1488988922095621, 0.38288286568173113], [0.01427871565612629, 0.02855743131225258, 0.04691578001298638, 0.026517614789948823], [0.008881363497488876, 0.008881363497488876, 0.012053279032306333, 0.006343831069634912], [0.006637902496084309, 0.006637902496084309, 0.004148689060052693, 0.00622303359007904], [0.022249291573172292, 0.03263229430731936, 0.013349574943903375, 0.01631614715365968]]
VALL22-2_SAMN18473974_MAG_00000018#VALL22-2_SAMN18473974_MAG_00000018-scaffold_38INDEX1_2	MKNFNDDYYAGFDMGTDSVGYAVADTDYNLCKFKGNAMWGVDLFEESNSAAERRTLRSARRRGLRKRNRIEWLQMLFDKEISKVDNAFFQRLKESCLYLDDKSSNVPYAVFADGNYTDKEFHTDYPTIYHLRKELIKSSQPHDIRLVYLALHHIIKHRGHFLFDNMGSDFESESSFEALFDDLKLYLKEEYEIEFECNDSLRFSEILKDKTLKKTAKSSESYKLFGYSKRNNPYETALIDLMCGRKVKFSDMFGDKSFDSEEVNGITFESGYDDNENTYRDLLQEKFELIEKAKAVYDWAILADILNGEKYNGKKYISFAKVKTYEEHSSDLKMLKDFVKERCKSLYGEIFRITKDKLDNYTAYCGKYKENGRNGVIQYRTNQADFCKYLKKKFEKLDKTGYEEMFDKIENGTFMPKIVVKDNGVIPMQVNRSELKAILKNASTYLEFLNKKDENGISISDKIVKIFEFRIPYYVGPLNNHSLKSWLVRSDEKIYPWNFDSVVDIEQSAENFINNLTSKCTYLPTKDVIPKDSILYSAFTVLNELNNLRLDGKKPDVSLKQAIFNDLFMTHKKVRRKDLLNYLKSEKGITPDITGIDGDFKSSMRSAIEMSQFNLTDSEKEDAIKAITVFGDDKKLLRKRLKRQLGSKLSDEDIMRISKLKYKDWGRLSKEFLTEVYNVDKNTGELQFNIIHALWQTNDNLMELLGSKYGFEQSRQNYLDGIQTGQSLEKMVENLYISPAVKRPVYQSLKIMHEINKIQGHAPKKIFVEMTRKDGVKGDKGRKESRKIKLVDLYKKCGEDSGELWESLEKTPDDEFKRDRLYFYYTQFGKCMYTGEPINLSELYNQNIYDVDHIFPRSKVKDDSLDNRVLVKKQVNAHKDNTYPLDSSIREKMKGFWHLLMDKGLISKKKYERLTRATPLSDSELSDFIARQIVETSQSTKAVASLFKELYPDTEIVYVKASTVSEFRHEYDFLKCREVNDFHHAKDAYLNIVVGNVYNERCTHNKSIFIKGLQTKTYSLNKMFTYNTPNAWSIDDNKSIKIVRKTMNKNNIRFTRYALTRNGELFKRKPLKKGSGQVSLKQNSPLSDISKYGGYDKPASSYFSFVKYEGKKGKEMRQLVAIDSYIKAQYEANPEKYLSENLGLKNPVVLIPVVKYNACIEIDGFRMHISSKSNGGKTVVCKPAMQLTVDSDTEKYIRNLVKLNSKPENYNITELDKVSADENVKLFDTLISKMTDTILKVKFGSMGTKISAHRDAFEKLDVRKQCFVLAEILKIIHSNVVTGDLSFIGESKKSGVVSTNSVLSEVKGVKSIYLVHQSVTGLFEKKIDLLHM*	[[0.03216945776842528, 0.06433891553685056, 0.06433891553685056, 0.01608472888421264], [0.03609984791694213, 0.012033282638980711, 0.03609984791694213, 0.048133130555922846], [0.12559506629140854, 0.0, 0.12559506629140854, 0.2093251104856809], [0.30797924139570904, 0.0, 0.10265974713190303, 0.15398962069785452], [0.0, 0.1255824239569084, 0.1255824239569084, 0.43953848384917943], [0.0, 0.5487107937398418, 0.0, 0.45725899478320153], [0.10440284383835041, 0.03480094794611681, 0.03480094794611681, 0.20880568767670082], [0.00522929011934217, 0.00522929011934217, 0.0034861934128947803, 0.00522929011934217], [0.05712441651763084, 0.05712441651763084, 0.02856220825881542, 0.1713732495528925], [0.02317817180671728, 0.01158908590335864, 0.01738362885503796, 0.01158908590335864]]
VALL22-2_SAMN18473978_MAG_00000016#PILERCR_VALL22-2_SAMN18473978_MAG_00000016-scaffold_6INDEX1_27	MARKLKNINGPWYAGIDLDGTSVGFVATDEYGEVLYHKGQPVMGARCFKEALHASEARMPRTARRRLQRARGREREMERVFAPAIAPADPDFFIRRRTSYKLMRDDIASDPAAAAWQGLLDGYPTLAHLDVDLMESDGPRDPRLVFWAIANHVVRRGHFLMEGNDVTSANSDPSAQVEALVCELNALGEACGEAIELDGGALADMGGSWTARELQKAVSGAVSVTGDDIDAKIARAQAKALGDLVAGYKANMDTFALEGEQIGKISVSDADALDEFLANCPDRLAPTIEAARGLYSAWRLQGLLSFAPGKTLSHNQVAQYEVYGRQLRTLKDLALKYIVHADSEDGPDEDGLALYRDFFGGPKRSGRRGYDKVLVKKLDGAKRNMGYTAYDLNVIPYEEFKKRVERLFKGTDAAKDPAYIDMVAALGEHRFLRRIHTTDNSAIPYQLHAEIVGRIIDAQGNFYPWLKDAGPHILKVLTSRIPYYVGPLDSSAAPLDAHGKARFAWSRRLPGHERAFVAPWNYEEHIDTDAAAEAFIRRMTGKCTYLVDEDVLPANSLIYERFRFLNELAGIRYTEDGQDWLPLDAAMRAAVVEAASDGSVMTLSRIANILSRDFTMAHPHVKGVSDAKRMTSRLSVSAWIAGLLGVKSLTAAQKSMAEDIILWNTVFEERSILKRKVAKEYGDILDEGAIEAFCAKRLKGWGQLSERLLTGVWVDTARGDMCIMDALEQGAPYGRFRGTSMNLMQVLSDTELGFRTKIDEVNATALEKAGELGIDALPGSPALRRGVSQAMKVIEDMASVAGCAPAKVYVEVTRTASKQLKGKRSRSRAQEIEAALKALDEDARRDLDAARLLRELGMFDEKEINERLYLYFRQAGKSLYSGKPIDIARIASVDYCVDRILPRSVRRDESLDNKVLVLYAESLDKKDSILVPQHVQRKMAPFWMYLRRAGLMTERKLNALMRTQISERMLKSIVGRQLTETSQECKLIAAVLEATYTGVKVVPVKAGVASSVRRRAGIPRSRKANRYYHAHDALIALTTGRFIETRAPMWSNNRAFYERIMRDIEAQERRGGADSELDFFSGGFFRNLVDYDTAEVLWDSDFERERLVRACSWKNLRVTFAPYEEGGAFWKQTVYSPRDSKTKLIPVKGDRDAALFGGYSAQTFAYFMIYETEGKKGNLFRFAPVPTSIASKATDSLTELYARSLCHESGERFVRVVRDRILKETVYEAYGERFRVKGLKTAGPVRQLALDAADTRLLRIVERMVDGEQPSPRRDLESDSKVLCRLWARLLALAPANFPRVSKVLKLGALKTPEKVFADTEADDLAKTVRAVAESEVQVVELLSGIRGTADVRPLGGSAFAGTLSMTFDKIINDPKAGFAIVDISAAGLHERVSTLG*	[[0.003542173285593821, 0.004427716606992277, 0.005313259928390732, 0.005313259928390732], [0.03321930580944781, 0.09965791742834344, 0.182706181951963, 0.03321930580944781], [1.0503842203839697, 0.0, 0.24714922832563993, 0.0], [0.4349022274138921, 0.0, 0.5798696365518562, 0.0], [0.47696967971723186, 0.0, 0.5246666476889551, 0.0], [0.017235528974847078, 0.034471057949694156, 0.07755988038681184, 0.051706586924541234], [0.013782289987322706, 0.027564579974645412, 0.03675277329952722, 0.01837638664976361], [0.014644342545653952, 0.008368195740373686, 0.008368195740373686, 0.01255229361056053], [0.05418749206585964, 0.030104162258810914, 0.02408332980704873, 0.018062497355286547], [0.07260441325046707, 0.010372059035781011, 0.07260441325046707, 0.062232354214686064]]
BRIT16-1_SAMN02334152_MAG_00000016#BRIT16-1_SAMN02334152_MAG_00000016-scaffold_2INDEX1_22	MKRGNYYLGLDIGTDSVGYAVTDENYNLLKFNGSPAWGTTVFDAVSSNAERRSFRSARRRLDRRQQRVNLLQDLFAKEIAKVDENFYKRIRESQLYREDVGDKYILFNETDYTDTDYFAEYPTIHHLIKELVKNPAPHDVRLVYLACSWLVAHRGHFLNNMEKGSISDVKDFEKVYKKFLEYFTETRKCAAPWECDDIEAFGKAVKAKKNVTAKNKELIEVLLNGQKPSKETTEEFPFRQDCIIKLLAGGTCKLSDLFACEEYSDYGSISLGMDEDAMKDISSKIGEDYELISVMRGIYDWSLLVDILGEYSTISEAKVAVYEQHKKDLGTLKAFIKEYKPEKYNEVFREIGKDNYAAYSYHTDEPNSAGLKRKNVEDFSKYILGIINKIEPKEEDIEKFNDMKSRLELRTFLPKQRNTNNRVIPHQLYWHELNEILKNTSKYLDFLNEKDEDGISVKDKILSVFMFKIPYFVGPLNDKSPNAWIVRKTGRIYPWNFESMVDLDASEDAFIRKMTNRCTYLPDEYVLPKDSLCYHKFMVLNEINNLKINGEKISVELKQRIYNELFLQKKKVTRKRIMDFLICNGYLEKGSEDMVSGIDININSNLEPQIAFRRLFENNILSESEAERIIERSSYAEDKLRFLKWLKREFPQLNDDDREYIGRLKFKDFGRLSRKFLCDFEGADRNTREVFTILGALWSTQNNLMELLSNSFTFAERIEEYQKEYYSENPKALNDRLNEMYISDSVKRPIYRTLDIVKDVVKAFGVPKKIFVEMTRGGSADQKGKRTKSRKQQILDLYEKCDEEDVRELKQRLESMGELADNKLQGDKLFLYYMQLGKCMYSGEPIKLEELGTKSYDIDHIYPQAYVKDDSIINNKVLVLSELNGEKGDIYPIKSNIRQKMLGWWKHLKDKELISGEKYKRLTRSTPFSDDEKLGFINRQLTETSQSTKAVATLLGEKYDTEIVYCKARLTSEFRQEFDLLKSRTFNDLHHAKDAYLNIVCGNVYNMKFTKKWFNIDSQYNIQTRKLFSHPVICGEKTVWDGEPMLAKVKATVAKNNAHFTKYKFFKRGGLFDQNPVHAGADKTPLKKGLPTEKYGGYNKAGVMFFIPVNYTAGKKTETIIMSVELLVGKKFLADKNFALEYSYSRLRRILGKPVDAISFPVGMTPWKVNTVLSLDGFRVCITGIGSGGKCLSAQPIMQFSDDKFWEYYLKKLEAVSEKIARNPKYVYSEYFDKVSTEKNIELYDLYLNKLKSTIYSKRINNPVAIVESGREKFVSLNIRDQVLTLLNLHTVFGRMTGGCDLSCIGGSKKTAATVNFSSTVSNWKKYYSDVRIIDQSASGLWEKKSENLLDLL*	[[0.019357410831799707, 0.05161976221813256, 0.038714821663599415, 0.019357410831799707], [0.7561798888642697, 0.05041199259095132, 0.20164797036380527, 0.0], [0.1252415320175426, 0.0, 0.0626207660087713, 1.0645530221491122], [1.377903965769647, 0.0, 0.0, 0.1531004406410719], [0.14189763403907998, 0.09459842269272, 0.0, 0.7094881701953999], [0.05579081401104057, 0.1673724420331217, 0.0, 0.8926530241766492], [0.023903595255631894, 0.04780719051126379, 0.04780719051126379, 0.11951797627815947], [0.11947599144241171, 0.06637555080133983, 0.06637555080133983, 0.013275110160267967], [0.008225630310927946, 0.008225630310927946, 0.010282037888659931, 0.014394853044123903], [0.02077409263462879, 0.008903182557698053, 0.014838637596163422, 0.014838637596163422]]
BRIT16-1_SAMN02334196_MAG_00000011#BRIT16-1_SAMN02334196_MAG_00000011-scaffold_1INDEX1_12	MTQKVLGLDLGTNSIGSAVRNLDLSDDLQWQLEFFSSDIFRSSVNKESNGREYSLAAQRSAHRRSRGLNEVRRRRLWATLNLLIKHGFCPMSSESLMRWCTYDKRKGLFREYPIDDKNFNAWILLDFNGDGRPDYSSPYQLRRELVTRQFDFEQPIERYKLGRALYHIAQHRGFKSSKGETLSQQETNSKPSSTDEIPDVAGAMKASEEKLSKGLSTYMKEHNLLTVGAAFAQLEDEGVRVRNNNDYRAIRSQFQHEIETIFKFQQGLSVESELYERLISEKKNVGTIFYKRPLRSQRGNVGKCTLERSKPRCAIGHPLFEKFRAWTLINNIKVRMSVDTLDEQLPMKLRLDLYNECFLAFVRTEFKFEDIRKYLEKRLGIHFSYNDKTINYKDSTSVAGCPITARFRKMLGEEWESFRVEGQKERQAHSKNNISFHRVSYSIEDIWHFCYDAEEPEAVLAFAQETLRLERKKAEELVRIWSAMPQGYAMLSQKAIRNINKILMLGLKYSDAVILAKVPELVDVSDEELLSIAKDYYLVEAQVNYDKRINSIVNGLIAKYKSVSEEYRFADHNYEYLLDESDEKDIIRQIESSLGAKRWSLMDADEQTDILQKVRYRYQDFFRSHERKFVESPKLGESFENYLTKKFPMVEREQWKKLYHPSQITIYRPVSVGKDRSVLGLGNPDIGAIKNPTVLRVLNTLRRRVNQLLDDGVISPDETRVVVETARELNDANRKWALDTYNRIRHDENEKIKKILEEFYPKRDGISTDDIDKARYVIDQREVDYFTESKTYNKDIKKYKFWLEQGGQCMYTGRTINLSNLFDPNAFDIEHTIPESLSFDSSDMNQTLCDAHYNRFIKKNHIPADMPNYDKAVIIDGKEYPAITSQLQRWIDRVERLNRNVEYWKGQARRAQNKDRKDQCMREMHLWGMELEYWKKKLERFTVTEVTDGFKNSQLVDTRVITRHAVLYLKSIFPHVDVQRGDVTAKFRKILGIQSVDEKKDRSLHSHHAIDATTLTIIPVSAKRERMLKLFAKIEEINKMLSFSGSEDRTGLKQELDGLKDQLNKEVRACRIGHNVSEIGTFINDNIIINHHIKDQALTPVRRRLRKKGHIVGGVDSPRWQTGDALRGEIHKASYYGAITQFAKDDEGKVLMKEGRPQVNPTIKFVIRRELKYKKSAADSGFASWDDLGKAIVDKELFALMKGQFPEETSFKDACEQGIYMIKKGKNGMPDKKLYRIRHIRCNTVQKNALKIKEQTYKSEKEYKRYFYAAVGDLYAMCCYTNGKIREFRIYSLYDVSCHRKSDIEDIPEFITDKKGNRLMLDYKLHTGDMILLYKDNPEELYDLDNVNLSKLLYKINGFENDGLRIRMVNHLVVKEAMGESVKDYAKLPDIIRCGVKTIKFLIMGENRDFVIKNGKIIFNHR*	[[0.010432738588070077, 0.015649107882105117, 0.016692381740912123, 0.025038572611368187], [0.04554356991260554, 0.02277178495630277, 0.01656129815003838, 0.04968389445011514], [0.04150642627774968, 0.031129819708312263, 0.03804755742127054, 0.11414267226381163], [0.05205285040985183, 0.07207317749056406, 0.016016261664569792, 0.12012196248427345], [0.023895746246073747, 1.4337447747644247, 0.0, 0.09558298498429499], [0.046667818933953185, 0.8089088615218553, 0.031111879289302126, 0.1244475171572085], [0.13398331213020762, 0.013398331213020762, 0.08038998727812458, 0.06252554566076356], [0.021689904009659776, 0.011830856732541696, 0.010844952004829888, 0.01971809455423616], [0.06318165627983921, 0.03911245388751951, 0.01504325149519981, 0.07822490777503902], [0.0024272096719865108, 0.0020226747266554254, 0.0018878297448783972, 0.0024272096719865108]]
BRIT16-1_SAMN02334196_MAG_00000016#PILERCR_BRIT16-1_SAMN02334196_MAG_00000016-scaffold_1INDEX1_28	LILKAKIVYEICILSSILGNNKYLSDSRVEMYERHRQDLQDLKSLLDEYDKDAYEKIFRTMDKGSYSAYVGSMNSHGNKIRRLGPISKEDKKVKENLYNLIDKVLEDSVPEGNVIKARILDKIEKDCFLEKQLTGNNGVIPNQVHTKELKRILSNAEKYLKFLQDIDEDGLSIKDKIIQLFEFQIPYYVGPLGREFNGVKGYNNWAVRTEEGLKPGVKIMPWNFDKYIDRTASAEEFIKRMLRKCSYISGEYTLPKHSLTYEKFMVLNEINNIKIDNERISVEAKQGIYKDLFTAGNKVVKKKIKEYLVKHNFARNDVEITGLSDETCTTKLSSLGKFRAIFGDDIDKQSNKDIIENIIYWSTIYSGDRKIIKEKIEEKYPYLFDKKQLNKILGFKFEGWGNLSRKFLEQQGTSKVTGEINSILGFMWDGQENLMGLLSDNYTFTSQLNGMMDDAIKPLSSWKIEDLEDMYLSPSVKRMVWQTMKIVDELQSVISYAPKRVFVEVTRGDGEKERTTSRKQRLIDLYKSIEGEAKDWIKEIEARDESVFKSRKLFLYYMQQGMCMYSGEKIDLDNLMKDNLYDLDHIYPQHFTKDDSIHNNLVLVKKEINNNVKKDMPITREIQAKMNEKWKALREGDFINSEKYARLTRKRYEFSDEEKVGFINRQLVETSQSTKAITRIFSQAFDNNTKIVFSKARLVSDFRQKFELPKSRVLNCYHHANDAYLNIVVGNSYYVKFEGNPARFIKESKGKENDKKYKYHLSKFFENTVQNKNEIAWSVGEGNNTFTTVKRTMAKYSPLVTYKTEEGKGEYFKDTILPKSIAKPIVYTGLKTKNTPLNDVTKYGGRTSIGISGYCFVKYTEKNKEVRKFETLPIYLGGSKSLSIERIQEYLKESYTKKGMSQAAESVEVLIKFVPKKTELVLDGYKYVIAGSSDSRMCLNGMIQINMDPDIIEYMHKIEKAKETDDYTEVDKYGDKIITIQKNLYIFDKLIEKMENKPFKNKKNTSIEIMQSGREKFKKIEIPKQVTIILDIINNMYGIKQEVDLRAIGGPAKGGKCRASREIDKITEVRLITKSCTGLFERQIDLLKI*	[[0.016885312042974214, 0.03377062408594843, 0.016885312042974214, 0.04052474890313811], [0.3114909551186363, 0.03114909551186363, 0.0934472865355909, 0.06229819102372726], [0.05418217175631144, 0.021672868702524575, 0.0866914748100983, 0.18421938397145887], [0.9194309076790804, 0.14145090887370468, 0.0, 0.07072545443685234], [0.08321472230002523, 1.1650061122003532, 0.0, 0.08321472230002523], [0.06438734408951537, 0.8370354731636998, 0.03219367204475768, 0.09658101613427306], [0.07440144682337611, 0.02125755623525032, 0.04782950152931322, 0.0265719452940629], [0.056663611004538136, 0.05099724990408432, 0.011332722200907627, 0.06232997210499195], [0.007996864048106846, 0.005331242698737897, 0.006219783148527547, 0.008885404497896494], [0.0015891457094300441, 0.001412573963937817, 0.001412573963937817, 0.00123600221844559]]
BRIT16-1_SAMN02334310_MAG_00000028#BRIT16-1_SAMN02334310_MAG_00000028-scaffold_5INDEX1_39	MTAFKPNPINYILGLDIGIASVGWAMVEINEEENPIRLIDLGVRVFERAEVPKTGDSLAAARRLARSVRRLTRRRAHRLLRARRLLKREGVLQAADFNENGLIKSLPNTPWQLRAAALDRKLTPLEWSAVLLHLIKHRGYLSQRKNEGETADKELGALLKGVADNAHALQTGDFRTPAELALNKFEKESGHIRNQRGDYSHTFSRKDLQAELNLLFEKQKEFGNPHVSDGLKEGIETLLMTQRPALSGDAVQKMLGHCTFEPTEPKAAKNTYTAERFVWLTKLNNLRILEQGSERPLTDTERATLMDEPYRKSKLTYAQARKLLGLEDTAFFKGLRYGKDNAEASTLMEMKAYHAISRALEKEGLKDKKSPLNLSPELQDEIGTAFSLFKTDEDITGRLKDLVQPEILEALLKHISFDKFVQISLKALRRMVPLMEQGKRYDEACAEIYGDHYGKKNTEEKIYLSPIPADEIRNPVVLRALSQARKVINAVVRRYGSPARIHIETAREVGKSFKDRKEIEKRQEENRKDREKAAAKFREYFPNFVGEPKSKDILKLRLYEQQHGKCLYSGKEIDLGRLNEKGYVEIDHALPFSRTWDDSFNNKVLVLGSENQNKANQTPYEYFNGKDNSREWQEFKARVETSRFPRSKKQRILLQKFDEDGFKERNLNDTRYVNRFLCQFIADHMLLTGKGKRRVFASNGQITNLLRGFWGLRKVRAENDRHHALDAVVVACSTVAMQQKITRFVRYKEMNAFDGKTIDKETGEVLHQKTHFPQPWEFFAQEVMIRVFGKPDGKPEFEEADTPEKLRALLAEKLSSRPEAVHEYVTPLFVSRAPNRKMSGQGHMETVKSAKRLDEGISVSRVPLTQLKLKDLEKMVNREREPKLYEALKARLEAHKDDPAKAFAEPFYKYDKAGNRTQQVKAVRIEQVQKTGVWVRNHNGIADNATMVRVDVFKKGGKYYLVPIYSWQVAKGILPDRAIIAFKDEEDWQLIDDSFNFKFSLHPNDLIEVITKKARIFGYFASCHRGTGNINIRIHDLDNKVGKNGILEGIGVKTALSFQKYQIDELGKEIRPCRLKKRPSVR*	[[0.008010800291779327, 0.005722000208413804, 0.010299600375144848, 0.009727400354303467], [0.010299600375144847, 0.005722000208413802, 0.009727400354303466, 0.008010800291779325], [0.025586662636109776, 0.027008143893671427, 0.009950368802931578, 0.02132221886342481], [0.008260339892178375, 0.014685048697205999, 0.0183563108715075, 0.01284941761005525], [0.19280882136182032, 0.0, 1.049736916303244, 0.02142320237353559], [0.11564409289368091, 0.057822046446840455, 0.013343549180040108, 0.0756134453535606], [0.11315232547135826, 0.08082308962239874, 0.01616461792447975, 0.7435724245260685], [1.2791501915377412, 0.0, 0.07240472782289102, 0.07240472782289102], [0.1748849841225464, 0.04239635978728398, 0.047695904760694484, 0.047695904760694484], [0.07779244699058337, 0.02304961392313581, 0.03457442088470372, 0.03169321914431174]]
BRIT16-1_SAMN02334315_MAG_00000008#BRIT16-1_SAMN02334315_MAG_00000008-scaffold_3INDEX1_6	MNNNNYSIGLDIGTNSVGWAVITDDYKVPSKKMKVLGNTDKHFIKKNLIGALLFDEGTTAEDRRLKRTARRRYTRRKNRLRYLQEIFSEEMSKVDSSFFHRLDDSFLVPEDKRGSKYPIFATLAEEKEYHKKFPTIYHLRKHLADSKEKTDLRLIYLALAHMIKYRGHFLYEESFDIKNNDIQKIFSEFISIYDNTFEGSSLSGQNAQVEAIFTDKISKSAKRERILKLFAYEKTTGLFSEFLKLIVGNKAEFKKHFDLEEKAPLQFSKDTYDEDLENLLGQIGDDFADLFLVAKKLYDAILLSGILTVTDPSTKAPLSASMIERYENHQKDLAALKQFIQNNLQEKYDEVFSDQSKDGYAGYINGKTTQEAFYKYIKNLLSKFEGSDYFLDKIEREDFLRKQRTFDNGSIPHQIHLQEMNAIIRRQGEHYPFLQENKEKIKKILTFRIPYYVGPLARGNGDFAWLTRNSDQAIRPWNFEEIVDQASSAEDFINKMTNYDLYLPEEKVLPKHSLLYETFAVYNELTKVKFIAEGLRDYQFLDSGQKKQIVNQLFKEKRKVTEKDIIQYLHNVDGYDGIELKGIEKQFNASLSTYHDLLKIIKDKAFMDDAENEATLENIIHTLTIFEDREMIKQRLAQYDSLFDEKVIKALIRRHYTGWGKLSAKLINGICDKKTGKTILDYLVDDGYSNRNFMQLINDDGLSFKDLIQKAQVVGRTNDVKQIVHELPGSPAIKKGILQSIKIVDELVKIMGHTPESIVIEMARENQTTARGEKNSQQRYKRIEDALKNLAPGLDSNILKEYPTDNIQLQNDRLFLYYLQNGKDMYTGEPLDINQLSSYDIDHIVPQAFIKDDSLDNRVLTSSKDNRGKSDNVPSLEVVQKRKAFWQQLLDSKLISERKFNNLTKAERGGLDERDKVGFIRRQLVETRQITKHVAQILDARFNTEVTEKDKKNRNVKIITLKSNLVSNFRKEFKLYKVREINDYHHAHDAYLNAVVAKAILKKYPKLEPEFVYGDYQKYDLKRYISRSKDPKDVEKATEKYFFYSNLLNFFKEEVHYADGTIVKRENIEYSKDTGEIAWNKEKDFATIKKVLSLPQVNIVKKTEIQTHGLDRGKPRGLFNSNPSPKPSEDSKENLVPIKQGLDPRKYGGYAGISNSYAVLVKAIIEKGAKKQQKTVLEFQGISILDKINFEKNKENYLLEKGYIKILSTITLPKYSLFEFPDGTRRRLASILSTNNKRGEIHKGNELVISEKYTTLLYHAKNINKTLEPEHLEYVEKHRNDFAKLLESVLDFNDKYVGALKNGERIRQAFIDWETVDIEKLCFSFIGPRNSKNAGLFELTSQGSASDFEFLGVKIPRYRDYTPSSLLNATLIHQSITGLYETRIDLSKLGED*	[[0.07987949406953987, 0.0639035952556319, 0.015975898813907975, 0.15975898813907974], [0.0374204067079854, 0.0374204067079854, 1.38455504819546, 0.0374204067079854], [0.0, 0.0, 2.0, 0.0], [0.03691301234794069, 0.020763569445716636, 0.013842379630477757, 0.020763569445716636], [0.10896970535833615, 0.027242426339584038, 0.8990000692062732, 0.054484852679168076], [0.04690522821854682, 0.011726307054636705, 0.05472276625497129, 0.04299645920033459], [0.08905203930925869, 0.038165159703968006, 0.019082579851984003, 0.10813461916124269], [0.03136315533210526, 0.011201126904323306, 0.026882704570375934, 0.02016202842778195], [0.04481122640796756, 0.01400350825248986, 0.02520631485448175, 0.02800701650497972], [0.09996791408799084, 0.023069518635690196, 0.038449197726150325, 0.14610695135937124]]
BRIT16-1_SAMN02334343_MAG_00000001#BRIT16-1_SAMN02334343_MAG_00000001-scaffold_8INDEX1_32	LGFKRLDEGISVLRVPLTQLKLKDLEKMVNREREPKLYEALKARLEAHKDDPAKAFAEPFYKYDKAGNRTQQVKAVRVEQVQKTGVWVRNHNGIADNATMVRVDVFEKGGKYYLVPIYSWQVAKGILPDRAIVQGKDEEDWTIMDDSFEFKFVLYANDLIKLTAKKNEFLGYFVSLNRATGAIDIRTHDTDSTKGKNGIFQSVGVKTALSFQKYQIDELGKEIRPCRLKKRPPVR*	[[0.005058479063473949, 0.006744638751298597, 0.008430798439123246, 0.008430798439123246], [0.034895894198789225, 0.06979178839757845, 0.034895894198789225, 0.15703152389455152], [0.06246549064005856, 0.06246549064005856, 0.01561637266001464, 0.12493098128011712], [0.041681015246167255, 0.16672406098466902, 0.020840507623083628, 0.12504304573850178], [0.18035019588313383, 0.0, 0.7815175154935798, 0.060116731961044605], [0.07998785686114881, 0.0, 0.07998785686114881, 1.199817852917232], [1.578581685743625, 0.0, 0.0, 0.09866135535897656], [0.1738165441721246, 0.0, 0.0, 1.3036240812909345], [0.29295108025926614, 0.0, 0.09765036008642206, 0.16275060014403675], [0.12504304573850178, 0.041681015246167255, 0.020840507623083628, 0.16672406098466902]]
BRIT16-1_SAMN02334381_MAG_00000007#BRIT16-1_SAMN02334381_MAG_00000007-scaffold_4INDEX1_24	MKKDMIYLLITDLIFYQRPLKSKKSLIADCPYEYYEYVIKETGEIKRQGIKCIAKSNPYYQEFRLWQFIINLRLFDRTNDKEITSEYLSSMEDYTKLFTYLNDRKEINQEILLKDFFKQKKVKMGMEKEFPIRWNYIEDKEKKYPCNETRHELLAALDKAGIDHSWLDDKERFYRLWHLLYSVESKEEAEGALRKLNDNEDFVNAFLKIKPFKKEYGAYSEKAIKKLLAVMRIGTQWNEDDICEQTRNRIQSIINGDIDEKIKERMGRTFSQLSDFQGLPEWLACYVVYGRHSETTDIQRWTKPENLMSYIKGFKQHSLRNPIVEQCILETLRTVHDIWKEAGHIDEIHIELGRSMKSTADQRARMSKSILQNENTNLRIKSLLMELKNTKEFENVRPYSPMQQEILRIYEEGALQELTKEDDQYPEISKISQMAQPSAKELLKYRLWLDQKYCSPYTGKPISLSKLFTSAYQIEHIIPQSRYFDDSFSNKVICEAEVNQLKSNMLGYEFIKKHSGEIVHCTMVGDVKILDAKEYYNFVTEHYANNRRKKENLLLEDILQEFLNRQMNDSRYISKKVMALLSNIVREEGEQEAKSKFVIACSGGITDRLKHDWGLIDVWNSIVYPRFERLNKLTNTENFGRWENKEGKQVFQTSLPLELQRGFSKKRIDHRHHAMDALVIACASNNIINYLNNESAKSQEKREDLRKKLCDKNRIIRKPWETFTQDVRTALEDVVVSFKNYVRVINKATNYYEKYDKNGKKGIAEQKGQDMWAIRKPMHKETVFGQVNLRRKVTVKLKDALEKVPAICNKELRDYINNLVAKQFNKKQILAHFKSINNRLNMKSVDKVDVWQFSDEKEPMVATRKSVDTSFDAKRIATITDTGIQKILRNYLETKDNDPNIAFTPEGIAEMNKHITEYNNGKQHQPILKVRVSEPKGAKYQVGETGNKTSKFVEAQKGTNLYFAIYEDKEGNRSYNTIPLNEVIERLKQGLSPVEDLNKQGEKLKFYLSPNDLVYVPTEEEKLSSECKLNKEQIYKMVSATSNQCFFTPHRTANSIVNKVEYSPLNKMEKTILGEMIKSVCWKLEIDRLGNILKVIK*	[[0.042040995828387315, 0.014013665276129107, 0.03153074687129049, 0.05605466110451643], [0.14476837345042134, 0.05333571653436576, 0.01523877615267593, 0.09905204499239355], [1.441369010242453, 0.0, 0.03793076342743297, 0.07586152685486594], [1.441369010242453, 0.0, 0.03793076342743297, 0.07586152685486594], [0.5677289979548698, 0.11354579959097394, 0.03784859986365798, 0.05677289979548697], [0.09052893252143017, 0.04023508112063563, 0.04023508112063563, 0.2414104867238138], [0.06496820348978898, 0.03248410174489449, 0.01804672319160805, 0.03248410174489449], [0.015667032302300068, 0.007833516151150034, 0.013055860251916724, 0.01697261832749174], [0.0375731933909938, 0.01502927735639752, 0.01753415691579711, 0.03256343427219463], [0.0642347126708865, 0.0171292567122364, 0.0299761992464137, 0.0642347126708865]]
BRIT16-1_SAMN02334409_MAG_00000006#BRIT16-1_SAMN02334409_MAG_00000006-scaffold_6INDEX1_22	MKRILGLDLGTTSIGWALVNEAENNNEASSIVRLGVRVNPLTVDEKSNFEKGKAITTNADRQLRHGARINLQRYKLRRQNLHDYLQKQGWLGTEAMYEEGKASTFETYKLRAKAAEEEISLHEFARVLFMLNKKRGYKSNRKANNKEDGQLFDGMTIAKKLYEEHLIPAEYSLQLLNKGKKFTQGYYRSDLNAELERIWDEQKKYYPEILTDEFKQQLEGKTKTNTRKIFLAKYGIYSADLKGLDRKLQPLKWRVEALQQQVDKEVLAFVISDLKGQISNTSGLLGAISDRSKELYFNKQTVGQYLWASLEENPHISIKNKPFYRQDYLDEFEKIWETQAAFHKPLTPELKQEIRDIIIFYQRPLKSKKTLISVCELEQRKVKATIDGKEKEITIGPKVAPKSSPVFQEFRIWQNLNNVLLIDNDTNEKRPLDEDERNLLYEELSIKAKLSKTETLKILNKKGKQWDLNYKELEGNRTQAILFDCYNRIITLTGHEECDFKKIKASEIRHYVSTIFKNLGFSTEILDFDPSLEKHELEKQPMYQLWHLLYSYESDNSRTGNESLLRKLETTFGFPEEYATVLCDVVFEEDYGNLSAKAMRKILPYLQAGNDYSQACAYAGYNHSRHSLTKEELDQKVYKERLELLPKNSLRNPVVEKILNQMINVINAIIDEYGKPDEIRIEMARELKSSAAERENAIRAISQGNAENQRIREILEKEFALSYISRNDIIKYKLYEELKPNGFKTLYSDTYIPKDKLFSKDFDIEHIIPKARLFDDSFSNKTLEARDINLAKSSKTAFDFIKEKYGEEGAKIYKERLNILLKDSVINEAKYNKLLMTEADIPSDFINRDLNNTQYIAKKAYEILGELVRTVTPTTGKITNRLREDWQLVDVMKELNFEKYEKLGLTEIVEDRDGRKIKRIKDWTKRNDHRHHAMDALAIAFTKPSFIQYLNNLNARSNKGDSIYAIENKELHYEEGKLRFNAPIPVNEFRAEAKRHLSAILVSIKAKNKVMTQNVNKIKTKHGIIKKIQLTPRGPLHNSTIYGTKMRPIIKMVKVGAALDEATINKVSSPAIREALLKRLNEYSGNAKKAFTGKNILEKNPIYLNAGRTKTVPSLVKTVEWENYHPIRKPITPDLKVDKVIDKGIRNILKARLEEFNGDAKKAFSNLEESPIYLDEAKKIALKRVSIEGVLSAIPLHTLKNQAGKPITGKDGKPVLGNYVQTSNNHHIAFYYDEDGNLQDNAVSFFEAAERKSQGVPVIDKDYNRDKGWRFLFTMKQNEYFVFPNEATGFIPSEVDLTDEANYSIISPNLYRVQKVSRIDKGTSASRDYWFRHHLETILNDDAKLKNLAFKRIRGLLELKDIIKVRINSTGKIVTVGEYD*	[[0.09008317653858516, 0.03179406230773594, 0.03179406230773594, 0.03179406230773594], [0.5759792572591331, 0.023039170290365327, 0.1612741920325573, 0.04607834058073065], [0.7786528196273135, 0.029948185370281287, 0.2395854829622503, 0.0], [0.031228762045055126, 0.015614381022527563, 0.015614381022527563, 0.015614381022527563], [0.0751921306594601, 1.1654780252216315, 0.03759606532973005, 0.03759606532973005], [0.0, 1.5877741317631995, 0.0, 0.09622873525837572], [0.01968533502466838, 0.01968533502466838, 0.008947879556667445, 0.014316607290667914], [0.030052930333931374, 0.03863948185791176, 0.017173103047960783, 0.06439913642985294], [0.019685335024668387, 0.014316607290667917, 0.008947879556667447, 0.019685335024668387], [0.0036907151613168984, 0.004613393951646123, 0.0032293757661522866, 0.004613393951646123]]
BRIT20-1_SAMEA5848647_MAG_00000016#BRIT20-1_SAMEA5848647_MAG_00000016-scaffold_12INDEX1_23	MGENNYIFGFDIGIGSTGVAVISDDGNLAYDGTHVFNTAEEASESRKNRGARRNLSRKKWRKNQLLEAFDDFNVLSKQETSQNGYLCYTVNTDTIQRPLEKTVYHLRKKGLLEQISKRELLLCLYNMLHARGHFLMETIDFANTNTISFDDFKEHFYTTVDEIIHISDNEKHNFENDILKPVFSGSIKRSNDIKKVCDNAKLTLEDDERVSLIEVLKLISGYKAKATNISNNLEYTKESFNVTDLKNDENELPVFLQSAVDLYDLMNVARIMSSHNYLCEVAVDKLDHFDEVAKDTHSDEYKNEVKNIKDHSSNGKHLRVVRNLENGYPNGLYVKEARAILRKQQEFYPEISDDFIEVCESIISARIPYYIGPLKNDAKNAWVSKNGKIKYSYAYSMKQADKPVDEYDSIEKWKKRMISHCTYLPEEYALPKGSFIAETFSILNELNILRAEDENDNTYYLTYNDKVKVLDTLFMSGKEVKYSDVRDLLHIKNFGARKQSNDNRKFNNKYTLYPRIRKLIPSLKLDSVIDIFSENEKVKEIEEIILSINLYNEEKTKIDYFKDKKGYSQEVSKALSKLTSNSFYSYSEKFVLHQPMNERGDSMMSLLFEDNNRFYTNEQMTLISKAVDEEGNPLDFSANKYEKILEENGGKLNIDLLLEDGNPLIPISRPVIRGLNEAMKMYTELVKVYGVPKRVVIETARDLKDHSIIGTQSEKHFDQTKKLYDYLVEQFGGEKNFAKKSNVEEWEQIESYVNKNKVKIELYLRQNGVDLLTGEKININELEKYEVDHILPRGFGDDSLDDKMLISKLANAKKANRLPLQFIESGEQIGNHVVTSSEFIHRVENLYDMKLISQKKRDRLLLENDKDLETFINQNLVDTRYIIREFMSILNAYNKHHHYDTHVVSLRAAYTSLYRKTFNFDKNRGYGQQHHAHDAALIVVADKTLSTYYAHYDERNHRNDSGFSKTYRDFIQEMQSNDQAKKDSLKYFIRGMFRKAYGVSFSDSSSIISQIKRTVPFYSTKVEKNYKGKYFEATKLNQKMYKEDAVLSIVGVNDDKQVFSGVNCAAVDFYKYKDKKGNRKHLAVHIPKVIIDKDGNINQEKYIALIQKHYKVPELLDENGELKTGYFRFRAFTNDIIYNTVANCPMLFNIGSITNKKLELKFINVFSYDDIYKNGLNIRNDLINAYDLKTKQNPDGVAFNDISKDAFISYVNRKYWNLSDKDPKLKSVSEKVDKDKNVYELSNHLSYLGLIINRVGTPPTIDGQYMPAIQNNIIKDDVDAQYIKLKYNILGLRFIQSPDGGLIIQSPKELPGAFTQIKKENFSWKICNDDIQ*	[[0.0636464089734326, 0.011231719230605754, 0.052414689742826856, 0.0636464089734326], [0.006505168178683216, 0.010570898290360226, 0.013010336357366432, 0.01138404431269563], [1.4908328967763635, 0.03105901868284091, 0.03105901868284091, 0.03105901868284091], [0.6067718549282516, 0.22537240325906488, 0.05200901613670728, 0.0], [0.9599495104003791, 0.1371356443429113, 0.06856782217145566, 0.0], [1.3006813040565282, 0.0, 0.056551361045936, 0.084827041568904], [0.014933414963909876, 0.35840195913383704, 0.014933414963909876, 0.3733353740977469], [0.0028182274687419016, 0.002254581974993521, 0.0020667001437440612, 0.002442463806242981], [0.014239005868187623, 0.009492670578791749, 0.007910558815659791, 0.00870161469722577], [0.0013717571257997078, 0.0013717571257997078, 0.0011607175679843682, 0.0014772769047073778]]
LIUQ22-1_SAMN18817926_MAG_00000032#LIUQ22-1_SAMN18817926_MAG_00000032-scaffold_5INDEX1_12	MERILGIDTGTNSLGWAIIDKEDGTTKLVAKGTNIFTEGVKIEKGIESSKAAERTEHRSVRKHYWRRKIRKIRLLTILSENHLCPPLNHSTLRAWRLKKVYPNDELFMEWQRTEDKANINPYRYRYLCLTQKLDMGNMTQRYLLGRALYHLNQRRGFLSNRKETTKESEGSVKDGISALSEDIKAAGCEYLGEYFYKLYQEGKRIRNHYTARKEHYLKEFHAICAKQGLDDLLVRNLEKAIFDQRPLKSQKGQVGTCTFEKGKPRCPSSHPLYEDFRMYSFLNNIRVKVSTLYEETERPLTEEEKKQVIPLFKRKSKKSFPFEDIAKKLAGKNNYCFYKSGEDKPYKFNYQLDTQVSGSPVNAQLEEIFGENWLSSVCEVYTLAKDKTRFEIMNDIWHVLFFYDDDEKLKQFAVNRLQLDEEQAEKFSKISMPNDYAALSLKAIRKILPYLRDYGLIYPEAVFLGNLVEVMPKYEWGVKEMREAAIENVIEVIHSFDKNNIDGVTLEQCVKGFLMERYNVKEVDLKKLYHPSMIELYPRQRPNADGLYQLGSPRISSVKNPMAMHSLFRLRKVVNLLLKERMITPDTKIHIEFSRDLNDANRRWAIQAWQRDNEKERERYRKALEEHIPNPSDTDILKYQLWEEQNHKCIYTGEEIGIKDFLGENPLYDIEHTIPRSAGGDSTKMNLTLCSNRYNRDVKRTKLPSQLPNHEEILERIKGWKENYEDLDKRIRKLKGSRGSTKEEKDRIIRTKHLLSLQRDYWHGKYQRFIMKEVPEGFSRRQGTDISVISRYARMYLKSVFKQVYIVKGIATSDFRKMWGIQDEYTKKERVNHVHHCIDAITIACIDKGAYDKLAEYRHQYDEYKFFGKEKPKFELPWSSFVNDIKQIQDELLIAHYNKDNMPKQAKRYVRNAKGVKILTKGDAARASLHNDTYYGAIERDGVIKYVVRRNLDGLDEKDVKNIVDAEVRAKVEDAILHHGSLKKALEDTIWMNEEKQIPINKVRVFTGSVTRPINIREQRDLSKHEYKRQYHVQNDRNYMMAIYIGTDKKGKEKREFELVNNITAAEFYKRSNDKIPTDNQLVPLYSKSGYELSYKLKIGTMVLLYEESPEEVWELEKKDLMKRLYKVTGMSSMVLQSKYEFGTIEMVHHQDARPSTDIKKKNGEFKSGEDFRPGIKMLHTQIKALVQGVDFVINDIGEIRRLI*	[[0.015614381022527563, 0.015614381022527563, 0.031228762045055126, 0.015614381022527563], [0.0, 0.3774296433271989, 0.1258098811090663, 0.1258098811090663], [0.09561438102252758, 0.19122876204505515, 0.19122876204505515, 0.0], [0.3774296433271989, 0.1258098811090663, 0.0, 0.1258098811090663], [0.19122876204505515, 0.0, 0.19122876204505515, 0.09561438102252758], [0.0, 2.0, 0.0, 0.0], [2.0, 0.0, 0.0, 0.0], [2.0, 0.0, 0.0, 0.0], [0.41161976221813257, 0.0, 0.6174296433271989, 0.0], [0.3774296433271989, 0.0, 0.1258098811090663, 0.1258098811090663]]
LIUQ22-1_SAMN18817927_MAG_00000091#PILERCR_LIUQ22-1_SAMN18817927_MAG_00000091-scaffold_2INDEX1_18	MGFLPEHFAKQINEYGKFIDYGEPKLAWRQDENGKYDFVFKDSFNEMLTDFAQHQPRLVADGKKVPYDWTIYYLRKKALTQKLTKDELAWILLQFNQKRGYYQLRGEDEDEQQGKLVEFIAQKVIRVEATDEKKGDDVWYNVYLENGMVYRRTSKTALDWEGKVKEFIVTTDLEKDGTPKMDKDGNIKRSFRAPKEDDWTLLKKKTEFDIDSSQLTVGCYIYDHLLQNPNQKIIGKLVRTVERKYYKDELRQILETQVALIPELKDATLYYRCLEELYPNNEAHRKNLAKPDFANLFINDILFYQRPLKSKKSLISDCPYESHFDKDGNEHPVKCIAKSNPMFQEFRLWQFVQNLRIYQRERIVSDNQLDLFGNVSVGKLQTDVDVTDEFLKTEDDYVKLFDWLNDRASIKQDTLLNSYFKIKKEKGKDLYPYRWNYVEDKDYPCNETRATMLGGLLKCGIDTGFLTSEKEMSLWHILYSVEDKMEIAKALKKYAEKNNLSDLFAEVFAKVKPFKKDYGSYSEKAIKKLLPLMRMGKCWSADAIDIKTKERIDKMLTGEYDENIKNRVREKAINLTDIDHFKGLPIWLACYIVYDRHSEAKEIGKWKTPEDIDGYLKEFKQHSLRNPIVEQVVTETLRTVRDIWKQEEQIDEIHLELGREMKNPADKRKRMTENILQNENTNLRIKAMLMEFLNDPEIENVRPYSPSQQDILRIYEENALDNLTKDDKDFDFVSKISKSAQPSKADIIRYKCWLEQKYRSPYTGEMIPLAKLFTSAYEIEHVIPQSRYFDDSFTNKVICEKEVNGLKDRQLGFEFIKSHHGEKVQLSQGKVVEILSVEAYEKFVKEHYANNRTKMKKLLMDDISDGFIERQLNDSRYISKLVKGLLSNIVREKLENGEYEQEAVSKNLISCNGSITDRLKKDWGMNDVWNSIVLPRFRRLNELTGKDCFTAISAEGHEIPAMPLELQKGFNKKRIDHRHHAMDAIVIACATRDHVNLLNNEAAHSKHNANRYQLQRKLRRFEKLTIDGVEKEIAKEFLKPWDSFTTDAKQILENIIVSFKQNLRVINKTTNSYQHYDENGKKVIEKQEKGDSWAIRKSMHKATIWGEINLRFKKEVSLKDALENPQAIVNREFKQKVRELLDEGRDAKFIKKYVENNKDVWSDIDISRIEVYYFTQEVKDKKGEIKDRYFATRFLSDLVTYMSGVKEYDKAIKKIEGITDTGIQKILIAHLKAKDNNPEIAFSPDGIDEMNRNIVELNNGKFHHPIYKVRRFEKGNKFPIGKTGNKGDKFVEAADGTNLFFAIFGTEKTNKETGETETVRSYLTIPLNVMIDCQKKYGSQWRNNIESYLLEQQLTTPDAKLMFILSPNDLVYLPTKEELKKGIKTLDKKRIYRMVSCTGTACFFVDEKVAKAIVDKVEFSSLNKTERAITGEMIKEICVPVKVDRLGNIIELNGKKL*	[[0.0, 0.125, 0.25, 0.125], [0.0, 0.8915414066556503, 0.29718046888521676, 0.0], [0.4382531620653758, 0.17530126482615033, 0.08765063241307516, 0.0], [0.4382531620653758, 0.17530126482615033, 0.0, 0.08765063241307516], [1.2743811122003532, 0.0, 0.0, 0.18205444460005046], [0.4382531620653758, 0.0, 0.08765063241307516, 0.17530126482615033], [0.0, 0.08765063241307516, 0.4382531620653758, 0.17530126482615033], [0.17530126482615033, 0.4382531620653758, 0.0, 0.08765063241307516], [0.16452070332782515, 0.10968046888521676, 0.16452070332782515, 0.0], [0.29718046888521676, 0.07429511722130419, 0.0, 0.22288535166391257]]
LIUR17-1_SAMEA3708591_MAG_00000036#LIUR17-1_SAMEA3708591_MAG_00000036-scaffold_2INDEX1_34	MNDYYAGFDMGTDSVGWAVTDPDYNLCKFKGNAMWGIRLFDESNTAEERRGFRTSRRRTERKRQRIEWLQMLFDTEIAKKDIAFFQRLKESKLYLEDKSTAVPYAVFADEDFTDVDYHNLYPTIYHLRKELILSSEPHDVRLVYLALHHLIKNRGHFLFDNMGSDFEKESSFEVLFSNLQEYLCTEYELSLECTDCTQIAEILKDKTKRKTAKSSEICKMLGISKKTHPKQTAVILLLCGQSVKLADLYGDDSYNNEEKPSITFEKGYDDNEEYYRDLLLERFELIEKVKALYDWAVLADILKGEKYISFAKVKTYEEHKSDLQQLKSFVKEKCKSEYNEIFRETKDKLNNYTAYCGKFKEDGKNGAIIYRTNQIDFCKYLKGKFDKLDKTGYESMFEKIENATFMPKIVIKDNGVIPMQVNKSEVKAILKNASEYLDFLNDADENGVTVADKILQIFEFRIPYYVGPLNNSSDKAWLVRKEGKIYPWNFKSVVDVDKSAEEFINNLTAKCTYLPDKDVIPKNSILYCKFMVLNELNNLKIDGKKPDVSFKQAVFNDLFMRRKKVTQKALRDYIKAQTGNTPEITGIDGDFKANMRSALELGIYNLTEQDKEDIIKAITIFGDDKKLLKRRIKMKFSDKLSEDEIKKICKLKYKDWGRLSREFLTEIYDFDTTTGECKDNIINTLWNTNDNLMELLGSKYNFAKSVENAVLGSTHKASIEKMIEDMYVSPKVKRPVYQSM	[[0.10385402188688168, 0.060126012671352556, 0.010932002303882284, 0.10932002303882284], [0.02834423472097344, 0.0, 1.3321790318857516, 0.11337693888389376], [0.08143235745674073, 0.02714411915224691, 1.2757736001556046, 0.02714411915224691], [0.004944608736719499, 0.003626046406927633, 0.003626046406927633, 0.004944608736719499], [0.036247016823962835, 0.013354164093038941, 0.019077377275769917, 0.03052380364123187], [0.08553074786105253, 0.014255124643508754, 0.04751708214502918, 0.09978587250456128], [0.02548849260302662, 0.020390794082421296, 0.02803734186332928, 0.05862353298696122], [0.012349601637397267, 0.011114641473657538, 0.017289442292356173, 0.023464243111054803], [0.014310320028445228, 0.012108732331761346, 0.009907144635077466, 0.02091508311849687], [0.025574690686239226, 0.01918101801467942, 0.01918101801467942, 0.04688693292477191]]
LIUY22-1_SAMN26502344_MAG_00000004#LIUY22-1_SAMN26502344_MAG_00000004-scaffold_13INDEX1_30	MMTKNILGLDLGTNSIGWALIKQDFQNKQGEILGMGSRIIPMSQDILGDFGKGNSVSQTADRTKYRSVRRLRERFLLRRERLHRVLDVLNFLPKHYASQIDFEKRFGKFKFETEPKLAWENSDGKFSFLFQNSFNEMLEDFKAAGQDLKIPYDWTIYYLRKKALSHKIEKEELAWILLNFNQKRGYYQLRGEEEEENPNKRMEFYSLKIVDVVADEPQKGKSDIWYSLILENGWVYRRSSKIPLFDWKDKTRDFIVTTDLNDDGTIKTDKEGNEKRSFRAPSENDWTLVKTKTENEIDQSHKTVGTYIYETLLQNPKQKIKGKLVRTIERKFYKDELKQILEKQKEFHSEFQNDDLYNDCVRELYRNNEAHQLTLSKKDFVHLLMDDLIFYQRPLRSQKSSISNCTLEFREYKKYNLDEKGNRIKDGNGKFLYEKDEYGNDKKYKDFLKAIPKSNPYYQEFRLWQWIYNLNIYRKDDEANVTNDFLNNIQDFENLFEFLNDRKEVDQKALLKHFKLNEKTHRWNFVEDKKYPCNETRAMISSRLEKVENSPVDFLTREIEQKIWHIIYSVNDKIEYEKALKSFANKNDLDENSFVEAFSKFPPFKSEYGSFSEKAIKKLLPLMRLGKYWDENEIVKHSDTYFKNIENLLGNLSMRDQSISEEDREKWKKSINLKLQEELKDFQTAEIDLFQGLRLHIAQYLVYGRHSEASMIGKWNSADDLEAFLKDFKQHSLRNPIVEQVITETLRVVKDIWSKYGNGAKDFFDEIHIELGREMKLPSDERDKLTRQISENENTNLRIKALLAEMMNDSSVENVRPFSPMQQEILKIYEDGVLNSDIEIEDDILKISKTAQPSPSDLKRYKLWLEQKYRSPYTGQIIPLNKLFTAEYEIEHIIPQSRYFDDSFSNKVICEAAVNSLKGNKLSFEFIKDPVFQTVEIGFGRTVSILKPNEYEDFVKKHYANNRGKRNKLLLEEIPEKMIERQMNDTRYISKYISGVLSNIVRVEDGSDQGVNSKNLVPGNGKITTQLKQDWGLNDVWNDLILPRFERMNQLTNSTGFTAWNETHQKFLPTVPIEFSKGFSKKRIDHRHHAMDALVIACATKDHVNLLNNQSAKSDTKRYDLKMKLMKFEKVAYNHPQTGERIEREVPKQFLKPWNNFTVDAKDSLEKIIVSFKQNLRVINKATNYYEKYVEKDGVKTKERIQQKGTNWAIRKPMHKETVSGKIDLPWVKVPKGKILTATRKSLDTSFDLKTINSITDTGIQKILKNYLASKDGNPELAFSPEGIEDLNKNIEKYNDGKPHQPISKVRIFELGSKFPVGQTGNKKNKYVEAAKGTNLFFAIYEDEKGKRSYETIPLNIVIERQKQGLTSVPLENEKGSRLLLDLSPNDLVYVPEIDENIDSDFVFSNLNKEKISRIYKVEKTSGTECYFVRHDIAYLIKQYDAKTKIGELESQNKLQVTMTDDRIKIADSCIKINCDRLGNINFITKEKIKQIFSEFR*	[[0.015614381022527563, 0.015614381022527563, 0.015614381022527563, 0.031228762045055126], [0.3774296433271989, 0.1258098811090663, 0.1258098811090663, 0.0], [0.6174296433271989, 0.0, 0.41161976221813257, 0.0], [2.0, 0.0, 0.0, 0.0], [2.0, 0.0, 0.0, 0.0], [0.6174296433271989, 0.0, 0.41161976221813257, 0.0], [0.015614381022527563, 0.015614381022527563, 0.015614381022527563, 0.031228762045055126], [1.0224575240901104, 0.0, 0.0, 0.2556143810225276], [0.015614381022527563, 0.015614381022527563, 0.015614381022527563, 0.031228762045055126], [0.09561438102252758, 0.19122876204505515, 0.0, 0.19122876204505515]]
LOOM17-1_SAMN06328452_MAG_00000001#LOOM17-1_SAMN06328452_MAG_00000001-scaffold_1INDEX1_24	LSVKFSGIGKKLEKRREKFVLCSPEEQCCVLNEILKILHANVLSGDLSLIGESPNTGTMKTNAKFSEIKDVHSIKLINQSVTGLFEQEIDLLK*	[[0.04820381926415538, 0.012050954816038845, 0.03615286444811654, 0.04820381926415538], [0.125, 0.125, 0.25, 0.0], [0.2704260414863776, 0.0, 0.09014201382879253, 0.18028402765758506], [0.5408520829727551, 0.0, 0.20281953111478318, 0.06760651037159439], [0.0, 1.4540012205550024, 0.0, 0.13218192914136384], [0.13218192914136384, 1.4540012205550024, 0.0, 0.0], [0.0719469573828594, 0.01798673934571485, 0.0359734786914297, 0.08993369672857426], [0.006808680495459203, 0.010213020743188805, 0.010213020743188805, 0.013617360990918407], [0.01458239909798525, 0.07291199548992626, 0.04374719729395575, 0.04374719729395575], [0.18028402765758506, 0.09014201382879253, 0.0, 0.2704260414863776]]
LUND18-1_SAMN09515652_MAG_00000036#LUND18-1_SAMN09515652_MAG_00000036-scaffold_47INDEX1_4	VDEYEQFVKDNYSRTRGKMKKLLMDDIPEEFVARQLNDSRYISKVVKSLLSNIVREKGEEEAISKNVIPCTGGVTDRLKKDWGINEVWNKIILPRFQRLNELTGTNKFTTKNVGIQEIPTMPLELQKGFNKKRIDHRHHAMDAIIIACANRNIINYLNNESATAKAELSRYDLQKLLCDKAKTDNNGNYKWVIRKPWASFTQDTYLALENIIVSFKQNLRVINKATNRFLHYNEEGKKIFVKQGKGDNWAIRKSMHKDTVFGEVNLRRIKTVALNEAMKNPQSIVVKDFKRKLLELWNLGFDAKRIKKYFEDNRETWSDINLSKIEVYYFSKDTKDRFFATRKPLDTSFDRKKIENNITDTGIQKILLRHLELKDNNPDIAFSPDGIDEMNRNIIQLNNGKYHQPIIKVRWYEQADKFAVGQTGNKSSKFVEAAKGTNLFFAVYESNILDKKTNTIIKKRNYATIPLNVAIERQKQGLPVAPEDENGNDPIFVLSPNDLVYLPTDDELANGIIAQPLDRGRIYKMVSSSGEQCFFIKHIVANVLVDKFEFSPLNKMERALTGEMIKMICIPIKVDRLGNVLESSSSHKK*	[[0.02166447077130249, 0.027080588464128114, 0.016248353078476867, 0.010832235385651244], [0.00422053256164241, 0.00422053256164241, 0.0031653994212318074, 0.0031653994212318074], [0.19171555474259355, 0.04792888868564839, 0.04792888868564839, 0.04792888868564839], [0.8278498360114384, 0.07525907600103986, 0.1505181520020797, 0.0], [0.505934287758529, 0.0505934287758529, 0.1011868575517058, 0.0505934287758529], [0.08344773357179096, 0.05563182238119397, 0.027815911190596985, 0.22252728952477588], [0.21279128642977085, 0.03039875520425298, 0.03039875520425298, 0.1519937760212649], [0.00422053256164241, 0.0031653994212318074, 0.00422053256164241, 0.0031653994212318074], [0.06814284546506721, 0.01362856909301344, 0.04088570727904032, 0.06814284546506721], [0.022186303804065156, 0.04437260760813031, 0.1553041266284561, 0.08874521521626062]]
LUND18-1_SAMN09515673_MAG_00000033#LUND18-1_SAMN09515673_MAG_00000033-scaffold_12INDEX1_23	LNTSNKIIIAKESKERKNYWRGQMKKEYTIGLDIGTASVGYAVHYENYELVKKNMRIKGNGQKKKVKKNFWGVRLFDAGETAEATRMKRTARRRYTRRHNRIKYLQELFAEEMMQLDAQFFHRLEESFFVPEDKKNERHPIFGTIQEEIAYHDAFPTIYHLRKKLADSHEQSDLRLVYLAIAHIIKYRGNFLIEGTLDVENTSISENFQRFLQAYNRTFSLQSDGSLINPISETIEIGELLQAKLSRQKKAEAILRTFPSEKSTGDFMQFLKLIVGNQGNFKKTFGLVEDFKLQFSKEDYEEKLEELLGMIGDDYAELFVAAKSVYNAIELSGILTIKDPTSKAKLSASMVHRYQEHQEDLKKFKRFIRENLPEKYFEIFSDETKNGYAGYIDNGVKQEDFYKYLKKHLEKVEGAAYFLDKIDKEDFLRKQRTFDNGVIPHQVHLEELKAIIGKQGKHYPFLIENKGKIEQLLTFRIPYYVGPLSQGASRFAWISRKSDGKIRPWNFNDKVDEGRTAADFIERMTNYDQYLPQEKVLPKHSMLYEKFTVYNELTKAAYIDDRGITQNFSSIEKQEIFNELFKKNRKVKVKDLEEFLRNQYMIEVSQITGVEKAFNASFGTYHDLLKIGVSKEMLDDHANEKMFEEIIKILTVFEDRKMIHEQLGHYSDHFDPKVLKNLERRHYTGWGRLSAKLIHGIRDNQTKKTILEYLMKDDAMPKNKNRNFMQLINDDSLSFKEYLAKEKTFEGEESTHEIVKTLAGSPAIKKGILQSLKIVDEIVDIMGYAPKNIVVEMARENQSTARGRDKSKERRRVLEESLKEMKDNILLIHPLDQVDLKKDRLFLYYLQNGKDMYTGMDLDISQLSKYDIDHIIPQSFIKDDSIDNLVLVSSSTNRNKSNDVPSNEIVNRMKPYWNQLKNAKLISQRKYDNLTKIERGGLTDEDKAHFIKRQLVETRQITKNVAQILHQKFNPSSEENEEQATRIITLKASLTSQFRQIFNLYKVREINDFHHGHDAYLNGVVANALLKAYPNLEAEFVYGDYHKFNFYQENKATAKKEFYSNLMHFFRYQDPKINEDGEIVWGQKDISTVKKVMNYRQMNIVKKTEIQAGGFSKESIKPKSDSPKLIERKRGWDTQKYGGFDSPNIAYTIVITHEKGKNKKIAQTILGITIMEQKKFEENEIQFLIDKGFSNPKVAVKLPKYTLYELENGRRRMISSASEAQKGNQMILPQHLVTLLYHAKHCDELDEISYTYLIDHRSEFDELFEKVTEFADTFILAEKNMQKLKLLFEKNHEADIKVVAQSFLNLMKFNAMGAPSDFTFLGEVIPRKRYTSIKELLQGTVINQSITGLYETHWKLSD*	[[0.03462514096128136, 0.03462514096128136, 0.020775084576768812, 0.07617531011481897], [0.07292157113195061, 0.0, 1.6771961360348642, 0.0], [0.22499626305860765, 0.0, 1.1249813152930384, 0.0], [0.09014201382879253, 0.2704260414863776, 0.0, 0.18028402765758506], [0.07710600452093609, 0.015421200904187218, 0.05397420316465527, 0.038553002260468046], [0.026070096438692864, 0.009776286164509825, 0.01955257232901965, 0.02281133438385626], [0.06513827688740018, 0.02442685383277507, 0.08142284610925024, 0.02442685383277507], [0.025150632413075167, 0.016767088275383445, 0.013972573562819538, 0.01117805885025563], [0.06406039797046677, 0.035589109983592646, 0.014235643993437058, 0.05694257597374823], [0.053029234591893994, 0.015908770377568198, 0.031817540755136396, 0.026514617295946997]]
MCCU22-2_SAMN21886386_MAG_00000125#MCCU22-2_SAMN21886386_MAG_00000125-scaffold_7INDEX1_3	MNKTLCENRFNRETKRAKLPAELSNHVEIMERIESFGWREKMESLQKQIEAQVRRSKSAAIKSEKDDAIQRRHYLQMQLDYWRGKYERFTMAEIPEGFSNRQGVDIGIIGKYARLYLKTVFDRIYTVKGSTTAAFRKMWGLQEEYARKERTNHVHHCIDAITIACIGRREYDRWAQYVADEERYGYGESGKPRFEKPWPTFTEDVKAAADELLVAHHTPDNMTKQTRRKLRVRGRIKLNADGEPIYQQGDTARCRLHQDTFYGAIKQDGEIRYVIRKSLAQLQPTDIDKIIDDAVRDRVREAIDEVGFKTAMNPDEYTIWMNREKGIPIRKVRIFTPSVKHPIALKKQRDLSAKEYKRDYHVVNEGNYCTVIYEGQDKKGKTKRTFELVSNLEAAQYFKASADREARPDLVPQTDTNGFPLKYILKTGTMVLFYENTPAELYECTRKELVKRLYKVTAMAAEGRVQFLFHQEARDQKTLTALYGAGASQFCQSNPSPKLRLSVSNFNMLVEGYDFELTVTGEIKFKDDRPC*	[[0.35498086086504244, 0.0, 0.17749043043252122, 0.08874521521626061], [0.35498086086504244, 0.0, 0.08874521521626061, 0.17749043043252122], [0.0, 0.23622187040349227, 0.07874062346783076, 0.23622187040349227], [0.0, 0.5798696365518562, 0.0, 0.4349022274138921], [0.0, 1.2071376183580047, 0.20118960305966746, 0.0], [0.04503685909225465, 0.06755528863838196, 0.022518429546127323, 0.022518429546127323], [0.5798696365518562, 0.0, 0.4349022274138921, 0.0], [0.1917155547425935, 0.047928888685648374, 0.047928888685648374, 0.047928888685648374], [0.014225124310072276, 0.014225124310072276, 0.014225124310072276, 0.007112562155036138], [0.02251842954612732, 0.02251842954612732, 0.04503685909225464, 0.06755528863838196]]
RSGB23-1_GCF-005405405-V1_GENO_10000001#RSGB23-1_GCF-005405405-V1_GENO_10000001-scaffold_3INDEX1_22	MKKKYAVGLDIGTSSVGWTVTDLNGRLMRVKGKVAIGARLFKEGEAAADRRGFRTTRRRLNRVKWRLRLLREIFDQPISAVDPGFFTRRKYSNISPRDPQNKGLEKTLFNDRTDHDFYHDYPTIYHLRQALMTEHRKFDVRELYLAIHHIVKYRGNFLRSGSASEYRSVPLEIGPKLKTINQLLNEIDPELNLELILDEASVAEQKRVLLAKDVNGSDRKKQLIGLLYQANTADKKLKKRQKAVVTELANALVDFKTKVDVLTLTDVDQEVKKEWAFEMGNSQDSLPTIEGEMSSQASELIETVIALYNGVNLARLIPEGMSFSQSMIARYNQHATDLELLKKYIDTQDDVERRHALRETYDQYISGKDKTQAGFLDRLKKLLKPDLKKNQLADQIQAEIDLGTYMPKLRTSQNGSIPYQVHQNELDRIIANQKQYYPWLGTENPNVKRRGKFPYKLDELVGFRVPYYTGPLITTKDQQATSNAKFAWMVRKGAGEITPWNFDDKVDREQSAVEFIKRLTTTDTYLIGEDVLPQQSLLYQRFMVLNELNNVKVDGDVLPPKLKQSIFEQLFMKKRTVSIKDLQNYLRATGQYDESPEITGLADLKKFNSALTTYNDLIKILPEALADQTKRADIEKIILWSTAFEDTAIFKTALERIDWLTAEQRHRLSQIRYRGWGRLSQKLLTELKDDSGRSIIQSLWDTPNNFIWLVNREEIKQQIQTANAADITNTGYSQVIDEFYTSPQNKKAIRQVMRVLEDIKQAMGGQEPERIFIEFARGGGKAGQRTVSRSRQIETIYENLAKEIVDENVKDELKTKIKDKAAFTEKLTLYFLQNGRDLYSNQPININDLDKVDYHVDHILPQSFIKDDSLDNKVLTTLDNNETKGDQFPLAAFGEQYKYYWEKLKSFGLITQRKLNHLEMKPGDIDKYASGFVNRQLVETRQVIKLVAGLLANQYPDTTIVSVKAGLTHQFRQTFNFPKNRDINDYHHAFDAYLTAFLGTYLMKRYPSMERLFVYGKFSKSKLKLRSFNFMKPLENKDVIYAPGTDDVAWHKHNDLQMLAKIYDFKRILVTRAAYENHGALFNQTIYKAGRKDAVPKKQKLTTELYGGYSGVTTSYMAIVKVSTKDSFEFQVVKVAAWKLETIRQLRERGLTEKQAVAEVVKPLVKIGKKKKSSETKSGFEVVLPHVKINQVFKDAIKGNAHRFALTSDQYYLNLQQLYLPLKVQRVFKKYQKQADEKMTVVFDETIKQINRYFTLYDINQYRKKLAAGRGKFLQLPPYTRVEDKKTTVGKYDVLVDIFNGIHANAARKDLKIIGLSTPLGLLQRSSGITLTADAEIIYQSPTGLFERVVRLRDL*	[[0.0, 0.18028402765758506, 0.09014201382879253, 0.2704260414863776], [0.0, 0.0, 2.0, 0.0], [0.498913888408118, 0.1247284721020295, 0.1247284721020295, 0.0], [1.1249813152930384, 0.0, 0.22499626305860765, 0.0], [2.0, 0.0, 0.0, 0.0], [0.2704260414863776, 0.0, 0.18028402765758506, 0.09014201382879253], [0.03458645827323699, 0.10375937481971098, 0.03458645827323699, 0.03458645827323699], [0.0, 0.1247284721020295, 0.498913888408118, 0.1247284721020295], [0.2704260414863776, 0.18028402765758506, 0.0, 0.09014201382879253], [0.013617360990918407, 0.027234721981836813, 0.013617360990918407, 0.027234721981836813]]
RSGB23-1_GCF-005601135-V1_GENO_10000001#PILERCR_RSGB23-1_GCF-005601135-V1_GENO_10000001-scaffold_1INDEX3_18	MKDYYVGFDIGTESVGWAVSDFYYNLCKFHGKSMWGYELFDECNTAVDRRTFRNSRKRIDRKKQRIAWLQMLFNEEISKVDIAFFQRLKESNLYLEDKSTNVPYAVFADKDYTDVDYHKNYPTIYHLRKELIESEDPHDVRLVYLALHHLIKNRGHFLFDNLNSDYDSDSSFDFLYDDLVTYLKEEMGIILECIDSSKVADILKDKSKSRSDKRKELSNYFQITKKYNPQEFEIITLLCGLKGTLSTIFSDKTLDEAEKNKIVFDNSFDENEDDYIAILQDRYELIEKVKAIYDWAVLADILNGESYISFAKVKTYEEHKNDLKMLKDYVKERCFDMYDEIFRVSSDIPNYTSYSGKYKEDGKTGVLPRKSKATQEEFCSYLLKSFKNFDHSGYEDMFLKIENNTFMPKIVVKDNGVIPMQVNEKEVKMILKNASKYLPFLSEKDCDGVTVIDKILMIFQFRIPYYVGPLNTHSDKSWLIRGKEKIYPWNFDKVVDVEKSAEAFITNLTSKCTYLFDKDVIPKNSILYSKFMVLNELNNLRLDGEKPDVQFKQDIFNDLFMHHKKVTRKSLVNYIKAKTGETPDITGIDGDFKTSMRSAIELSSYDLSLEEKEVIISSITIFGDDKKLLKKRLKKNFVDKLSNDDIKKISKLKYKDWGRFSKELLTEIYDFDENTGEVKDNIINSLWNTNDNFMELLGSKYNFQKSIESANKGIQQGNSIRKMVEALYVSPKIKRPIYQSLLIMKEIEKIQKSQPKKIFVEMTRSDGVKGDKGRKHSRKKRLEELYKNCKEDSGELWESLEKTPDNEFQQDKLYLYYTQFGKCMYTGESIDISDLFNKNIYDIDHIFPRSKVKDDSLDNRVLVKRTVNSHKDNDYPLDKSIRDKMKSFWYVLYSKELISKKKFERLTRSTSLTDSELSDFIARQLVETSQSTKAVANILKVLYPNTEIVYVKARYVSDIRNKQEYKMLKCRTVNDMHHAKDSYLNIVVGNVYNERFTHNKINFIKGLQTKKYSMNKMFSYDVKNAWIAEDNYSLNIVKKTMNKNNPIYRRYAFVQHGALFKVLPLKKGKGQAPLKGNSPLSDINKYGGYDKPTSSYFSYVEYEGKKGKKSRQLVPIDSYLRKEYEDNPIQYLTERLGLVNPKILIPVVKYNACIEIDGFRMNISSKSNGGKTIVYKSAMPLVLGYQGELYVRNITKLLESPEEHTITEFDGVSIDENIALFDTLVNKMCNTILKVKYSDMGKKINQKRDVFVSLDLRTQCFVLNEILKILHCNVLMGDLSKIGLAKKSGALTSNSVLTDIKNVKSIYLVNQSVTGLFENKIDLLNM*	[[0.02696174185560183, 0.011555032223829354, 0.03851677407943119, 0.030813419263544948], [0.5262400291234548, 0.11078737455230626, 0.13848421819038284, 0.0], [0.03074006560269958, 0.30740065602699584, 0.0, 0.5225811152458929], [1.714225341838801, 0.0, 0.06348982747551114, 0.0], [1.2071376183580047, 0.0, 0.20118960305966746, 0.0], [2.0, 0.0, 0.0, 0.0], [0.31204335879526324, 0.018355491693839016, 0.07342196677535606, 0.1101329501630341], [0.08806638458901239, 0.04003017481318745, 0.01601206992527498, 0.0800603496263749], [0.09193421961783894, 0.06895066471337921, 0.011491777452229868, 0.1493931068789883], [0.05340489793903686, 0.013351224484759215, 0.14686346933235137, 0.1602146938171106]]
RSGB23-1_GCF-005696695-V1_GENO_10000001#RSGB23-1_GCF-005696695-V1_GENO_10000001-scaffold_1INDEX1_16	MKRLNLNKGRHVSGSECSLLCSRPGLSVRGSVSFETDTNVCALCHYVCMSDYSANVQHRRYRIGIDVGLKSIGFCAIEVDERGTPIKLLNSTVHLHDGGVEPGDGKDLSRKKVSGIARRTRRRRRSNEKRLADLDSYLSQQLGWQLPNLEEFDDPHEPWHVRAELLDSYVSDPAERAEMLAIAVRHIARHRGWRNSYTSVASLTRATYPSKALIKVNERVCEALGTKIVAEATQGQLASAYVADERYALQALRGTQGLFRGRQYQSDTYHELSRILELQHIDRAQIKELTEIVFRVTHPRNGARRNMRVGHDQLPGQESKWRAEIAHPAFQKFRIVAALANLRVRSGGQERKLNANELRRVTRYVLDSALKVEDVEWFDIAEQLGIERDCLTGTAKPVFEGEPALRRPPTDAVSVIVMSSKLTKLKRWWKSANDEDRADLVKFMANSTLAEGEEFENDEVDGFLASLTDDDLAKLEELALPSGRAAYSLDSLQRLTDRMLADGCDLHEARKREFGVSSSWVPKPDPIGAPVGNPAVDRVMKEVSRWLKVAVDRWGVPEAVNIEHTRSGMMSAESAKKLTSANKARRRQIEVLAERLGGQACAGGKLNQVTKIRLLALQRQKSKCLYCGAGIRFETAEMDHIVPRSGLGSTNDRNNLVAVCRECNASKGSQLFSEWAQSGSRKDKVSFDDVIERVWSWGQDPGVSPKQHKKFQAVVVARLKSKKPDQEFDARSMESVAWMAVELGKRIRGYFASASSANEGAVVPSVGLYRGRITAAARVVSGFEGCVRFTGGNGKTRLDRRHHAMDALVIALLDDRIAQLLALRDNLRFAQLVTSGADEWRRYLHSHPSENALMYDWSQHMQVAAKKFNDSLESGMVRFTMNQRLRLGSSRAHMDSVTSFEHAYLDRNGDRVPKLDKNGMRKVKEHGEFRLLSDPLPVDLIDRAETPALWAALVKDEQFDPQTGLPADPKRTITIHGRRIGPMERIRFFGATPAGKWSASLAVRGGYVSISNTIHHVRIYKIAEEPAKYAMLRVYQVDLRHAHGKDLFSFSIPASSISMRTADKVVRKFLRDSTKKPYAWLVAGDELRVNPKFYDEGKIGEFFKEEGYGDVVEWRIVGFESATQVNLRPLRISEEGFNDETPQAVKDIAGRSKSWRVTIGALLEAGGVAVIRRNVLGEERWKSKDDRLPCSKVFE*	[[0.006808680495459203, 0.010213020743188805, 0.010213020743188805, 0.013617360990918407], [0.013617360990918407, 0.013617360990918407, 0.027234721981836813, 0.027234721981836813], [0.032166211428814984, 0.2251634800017049, 0.06433242285762997, 0.06433242285762997], [0.0, 2.0, 0.0, 0.0], [0.09860924264041494, 0.9860924264041495, 0.09860924264041494, 0.0], [1.1249813152930384, 0.22499626305860765, 0.0, 0.0], [0.010213020743188805, 0.006808680495459203, 0.013617360990918407, 0.010213020743188805], [0.06760651037159442, 0.13521302074318883, 0.02253550345719814, 0.04507100691439628], [0.0359734786914297, 0.0719469573828594, 0.08993369672857426, 0.01798673934571485], [0.03216621142881498, 0.06433242285762995, 0.22516348000170486, 0.06433242285762995]]
RSGB23-1_GCF-005864465-V1_GENO_10000001#RSGB23-1_GCF-005864465-V1_GENO_10000001-scaffold_5INDEX1_17	MTKPYSIGLDIGTNSVGWAVITDNYKVPSKKMKVLGNTSKKYIKKNLLGVLLFDSGITAEGRRLKRTARRRYTRRRNRILYLQEIFSTEMATLDDAFFQRLDDSFLVPDDKRDSKYPIFGNLVEEKAYHDEFPTIYHLRKYLADSTKKADLRLVYLALAHMIKYRGHFLIEGEFNSKNNDIQKNFQDFLDTYNAIFESDLSLENSKQLEEIVKDKISKLEKKDRILKLFPGEKNSGIFSEFLKLIVGNQADFRKCFNLDEKASLHFSKESYDEDLETLLGYIGDDYSDVFLKAKKLYDAILLSGFLTVTDNETEAPLSSAMIKRYNEHKEDLALLKEYIRNISLKTYNEVFKDDTKNGYAGYIDGKTNQEDFYVYLKNLLAEFEGADYFLEKIDREDFLRKQRTFDNGSIPYQIHLQEMRAILDKQAKFYPFLAKNKERIEKILTFRIPYYVGPLARGNSDFAWSIRKRNEKITPWNFEDVIDKESSAEAFINRMTSFDLYLPEEKVLPKHSLLYETFNVYNELTKVRFIAESMRDYQFLDSKQKKDIVRLYFKDKRKVTDKDIIEYLHAIYGYDGIELKGIEKQFNSSLSTYHDLLNIINDKEFLDDSSNEAIIEEIIHTLTIFEDREMIKQRLSKFENIFDKSVLKKLSRRHYTGWGKLSAKLINGIRDEKSGNTILDYLIDDGISNRNFMQLIHDDALSFKKKIQKAQIIGDEDKGNIKEVVKSLPGSPAIKKGILQSIKIVDELVKVMGGRKPESIVVEMARENQYTNQGKSNSQQRLKRLEKSLKELGSKILKENIPAKLSKIDNNALQNDRLYLYYLQNGKDMYTGDDLDIDRLSNYDIDHIIPQAFLKDNSIDNKVLVSSASNRGKSDDFPSLEVVKKRKTFWYQLLKSKLISQRKFDNLTKAERGGLLPEDKAGFIQRQLVETRQITKHVARLLDEKFNSNKKDENNRAVRTVKIITLKSTLVSQFRKDFELYKVREINDFHHAHDAYLNAVIASALLKKYPKLEPEFVYGDYPKYNSFRERKSATEKVYFYSNIMNIFKKSISLADGRVIERPLIEVNEETGESVWNKESDLATVRRVLSYPQVNVVKKVEEQNHGLDRGKPKGLFNANLSSKPKPNSNENLVGAKEYLDPKKYGGYAGISNSFAVLVKGTIEKGAKKKITNVLEFQGISILDRINYRKDKLNFLLEKGYKDIELIIELPKYSLFELSDGSRRMLASILSTNNKRGEIHKGNQIFLSQKFVKLLYHAKRISNTINENHRKYVENHKKEFEELFYYILEFNENYVGAKKNGKLLNSAFQSWQNHSIDELCSSFIGPTGSERKGLFELTSRGSAADFEFLGVKIPRYRDYTPSSLLKDATLIHQSVTGLYETRIDLAKLGEG*	[[0.17609496891477017, 0.08804748445738508, 0.0, 0.4108882608011304], [0.06464412266359673, 0.0, 1.3575265759355313, 0.06464412266359673], [0.0, 0.0, 2.0, 0.0], [0.007135457169139575, 0.00475697144609305, 0.007135457169139575, 0.008324700030662838], [0.11492112252716805, 0.0, 1.1492112252716804, 0.05746056126358402], [0.02018893191285252, 0.008652399391222507, 0.02018893191285252, 0.017304798782445015], [0.026122140060199445, 0.011195202882942618, 0.01865867147157103, 0.02985387435451365], [0.2538183366525008, 0.019524487434807756, 0.058573462304423264, 0.11714692460884653], [0.08971256652893451, 0.02242814163223363, 0.033642212448350445, 0.11214070816116815], [0.012170581966668674, 0.021298518441670182, 0.012170581966668674, 0.024341163933337347]]
RSGB23-1_GCF-006243315-V1_GENO_10000001#RSGB23-1_GCF-006243315-V1_GENO_10000001-scaffold_3INDEX1_4	MHASPEQQLAFIAYLQRIFTEGDFVATYKCALLHGIADIAIERSSETHGLTAARTITLDELATKFVELYWQHSLPYSATGETATLLKQSSGRQAIMLTELSRLREEGVRSVTALRRHDAWRPLLARVRRILVEGPLWRLQILGGREECHLYPHQRGADHICLNPGILYCLHRFYDLVVSLSRQHWLQLICDIKGNQPLIGPSVGLENFLFGSSRQALGRVGEVLRDLQGGTCFYCNKAIHGNGEVDHFIPWRRYPIDLGHNFVLAHANCNRSKRDFLAAPEHRDAWYEQNILTHGAYLTGELAPLVSVDAERSTAIATWAYQQAAREHARLWCGIDEFVDVTAPSVNIPLRFL*	[[0.0, 0.08960672374109001, 1.6129210273396202, 0.0], [2.0, 0.0, 0.0, 0.0], [1.6129210273396202, 0.08960672374109001, 0.0, 0.0], [0.040384361465772144, 0.16153744586308857, 0.16153744586308857, 0.020192180732886072], [0.04015259998626986, 0.016061039994507944, 0.06424415997803178, 0.03212207998901589], [0.010629184086773187, 0.03188755226031956, 0.03188755226031956, 0.026572960216932968], [0.0, 0.5894027023418382, 0.4286565107940641, 0.0], [0.004529559261336533, 0.004529559261336533, 0.0067943388920047995, 0.005661949076670666], [0.02001766806096084, 0.05338044816256223, 0.02001766806096084, 0.033362780101601396], [0.04138607596651475, 0.14485126588280164, 0.1862373418493164, 0.020693037983257376]]
RSGB23-1_GCF-009812415-V1_GENO_10000001#RSGB23-1_GCF-009812415-V1_GENO_10000001-scaffold_1INDEX1_24	MNEPYGVGLDIGTNSVGWTVVDMNGRVRKVKGKTALGARLFKEGATAEDRRGFRTTRRRLKRVKWRLRLLREFFDQPISKIDPNFFARRKYSDISPRDPNYNGLAKTLFNDRTDQGFYHDYPTIYHLRDKLMTSDRKFDIREIYLAIHHIVKYRGNFLRTGPASQYGSASLHLATSFQKLNDLFVQSEETLNLKLVTDEAQLQQIQQILVRTDLSRSEQQRQIWPLMVVLTGAIAAEKKRQKNVVVELSKALVGLKAKMNVVTLTEVDAGVVKDWTFTLEESQDKLPEIEEQLSEVGQQIMDEVIQLYASINLAQLIPAGKRFSQHMVEKYKHHEKNLELLKAYIHSQSDSKRGREIRATYDRYIDGVESKPVTQEMFYKDLMKYVKADATSNHLAAEIKDEIDSEQFMPKLRTKQNGSIPYQVQQYELDQIISHQKKYYPWLGEENPVAERRGKFPYKLDELVGFRVPYYVGPLITKEDQQATSGAGFAWMVRKADGPITPWNFDQKVDRIASATAFIQRMQTTDTYLIGEDVLPARSLIYQRFMVLNELNNMRVEDQQLAPRQKQRLYNQVFKQHQHVSVKNIQQNLMDAGEYRETPKITGLADPKGFNSSLSTYHDFKKILPEAIADEHKQADIEKIILWSTTFEDSAIFKQKLEEVVWLTDTQRKQPAIETQIKEANQANLTDADIQDTINELYTSPQNKKAIREVMLVLDDIKNAMHGQTPSWIFIEAARGGGVAGRRTQSRSKQIVEAYKSTAKEIVSEKVQHELNEKVKAKADFNTRLVLYFLQNGRDLYTNETINIDRLSEYDIDHILPQSLVKDDSLDNRVLTSARINREKNDTFASEKFGRKMGAQWRELHRNGLMTQRKLNHLLMRPDEISKYATGFINRQLVETRQVIKLVEELISSEYPAASIVAVKANLTHQFRQTFNFPKLREVNDYHHAFDAALTAFIGTYLLKQYPKLERFFVYGKFTKQPINLTRFNVIRKLAVAEEPIKSMETNETLWDKTADIKYFEKLYNYKRLLVTHEVRENYGAMFKQTLFKASDNKSKTLVPKKNHMKTSVYGGYSNQETAYLAIVRVPFKSGFKFIVVGIPTRMVAKIKHYQSLGATLKQAAHKVIEPKFTKISRKTKQTVISDYEVVLPKVYLDQVVRDQVKGQMYRFSLGSDKEYHNVQELYLPLSIQQAFVGHYDESDDQRSNDLVRVYDAALKQLQRYFPLHLTQNFDQVANQAHQSFEGLKNNVQKSDKQLGKKEVLNSLFVGLHANATRSNLSVLGMSSSFGRLQSRSGITLTDQAEIIYQSPTGLFERKVALKDL*	[[0.0, 0.5, 0.0, 0.5], [0.0, 0.0, 2.0, 0.0], [0.0, 0.0, 2.0, 0.0], [2.0, 0.0, 0.0, 0.0], [0.5, 0.0, 0.5, 0.0], [0.0, 0.5, 0.0, 0.5], [2.0, 0.0, 0.0, 0.0], [0.5, 0.5, 0.0, 0.0], [2.0, 0.0, 0.0, 0.0], [0.5, 0.0, 0.0, 0.5]]
RSGB23-1_GCF-009823745-V1_GENO_10000001#PILERCR_RSGB23-1_GCF-009823745-V1_GENO_10000001-scaffold_17INDEX1_21	MQRSTSRRVNGLPESCGALVSLRRIGFLSALLTAATLTACSAEPVEADDPKPSATGTTTLPGAPGGAPDEGGLALADAIRKIPVAEEKRTGYERDSFKHWVDEDDDGCPTRQEVLLAEAVTAPKQGARCTLSGGSWTSYYDEVEVTDTKKLDIDHMVPLAEAWDSCAHDWTPERREAYANDLDAERSLVAVTAKTNRSKADKDPAAWMPPAESATCTYLVDWTATKLRWDLSADEAEQTALLELAEPCADSTVEYEPAT*	[[0.0, 1.399018550259431, 0.1472651105536243, 0.0], [0.0, 0.20118960305966746, 0.0, 1.2071376183580047], [0.0, 0.06081629058414433, 0.12163258116828866, 1.094693230514598], [0.0, 0.4532851043163112, 0.2092085096844513, 0.0697361698948171], [0.023788106925215696, 0.07136432077564708, 0.11894053462607848, 0.03568216038782354], [0.02602424247600237, 0.13012121238001184, 0.3383151521880308, 0.05204848495200474], [0.021466136918502344, 0.2361275061035258, 0.15026295842951642, 0.04293227383700469], [0.005733329024243851, 0.01003332579242674, 0.0071666612803048145, 0.0071666612803048145], [0.017235528974847078, 0.034471057949694156, 0.07755988038681184, 0.051706586924541234], [0.03805189145192722, 0.45662269742312667, 0.3044151316154178, 0.0]]
RSGB23-1_GCF-009830285-V1_GENO_10000001#RSGB23-1_GCF-009830285-V1_GENO_10000001-scaffold_1INDEX3_25	MDENTEKRYFLGLDIGTDSVGWAVTDSEYHILRRKGKAMWGVRLFDAAETAAQRRTFRTNRRRIQRRKQRIRLLQQLFAEEIAKIDSGFFQRMSDSAFWQEDKSEQQIYSLFSSHPLVDEAVSYENIYNTDVEYYKEFPTIYHLRSALIREKKKFDLRLIYLAIHHLMKHRGHFLFSGSINNVTSFHMTFQTFTDCLLDEFGVELECDSEDRFAEILKDKHSRKTAKCSELEELCHVEKADKQLKELFKLITGMKANLSVIFSEDELAEIEHNKVSFSESSYDEVRLALEDEIQERAGILDIFHGVYSWAILAEILEGGEYEGNSYLSVAKVNSYQKHGNDLRILRRLIREYCPEDYKIFFSSAGKDNYCAYVGSLKKNGKKQQIKRCSQEDFYKALKKILNKMPSEHPEVRGILVEVENGTFLPLQVSKDNGVIPYQVNKIELEKILQNAEEHFPFLKNMDDECGKTVSEKIMKLFEFRIPYYVGPLNTAGGENCWMVRKEDGRIYPWNFDDKVDTDRSAEEFIRRMTNQCTYLLHEDVIPKNSLLYSEFMVLNELNNIKIRSEKLSVELKQDIVSNLFKRRKQVTGKKLMNYLNANGYDVKKEDLSGFDGNFKASMSSYIVLKEKVFGEDLEKYSVQQMAEDIILWITLYGEDQKMLRRVIKRHYERELSEKQIEALVRLKFQGWGRLSRRFLSELEGADRETGECMTIMQGLRNTQNNLMQLLSQQFTFMEMIEEENGSYHVDEITYDSLVKDMVISPSVKRAVWQTVQIVEEIREIMGGQPEKIFVEMARSNEEKKRTTSRKDKLIEAYAAIKDEARQWQEELQKYSDGDFKAIKLYLYYTQMGQCMYTGRKIDLSQLNNATIWDRDHIYPQSKTKDDSLDNLVLVDRTVNAKKSDGLLSPEIQQRMGATWKYLKEKKLISEKKYERLTRTSPLSDEELAGFINRQLVETRQSSKAVATFLKRVYGEAEIVYVKAEAVSSFRADQNKYKTLDYVKVRDLNDYHHAKDAYQNIVVGNVYFEKFTSNPLRWLKENRSTEYSLNQMFNFDLYKNGRVIWRRGKDGSIKVVADTLLRNDILFTRYAFCNKGGLFHQMLVAAPEDLKKAKGLVPIKKGMDTLKYGGYTSVTPSHFMLVASEDKKGKEIRTIEAVPLYRWKEFESNPETLLQYCEEFYGLKKPRVLLPCIKKNTRLIVNGFPMHLKGSTGKQLILQGAVQLCLDKEMAVYLKKVTKYLEENAQRRDKRTYLEVRAFSGINDEENIELYDLFIDKLSHTIYQHRPANPKDNLVKARNRFMELSLAEQCIVLGEVLHLFQCKPLSADLKLIGLPSHTGEIMVGKKISNCLSVKLVSQSVTGIKERVIDLLRI*	[[0.015614381022527563, 0.015614381022527563, 0.031228762045055126, 0.015614381022527563], [0.19122876204505515, 0.09561438102252758, 0.19122876204505515, 0.0], [0.19122876204505515, 0.09561438102252758, 0.19122876204505515, 0.0], [1.0224575240901104, 0.0, 0.0, 0.2556143810225276], [0.0, 0.0, 2.0, 0.0], [0.0, 0.2556143810225276, 0.0, 1.0224575240901104], [0.1258098811090663, 0.0, 0.1258098811090663, 0.3774296433271989], [0.09561438102252758, 0.19122876204505515, 0.0, 0.19122876204505515], [0.2556143810225276, 0.0, 0.0, 1.0224575240901104], [0.1258098811090663, 0.0, 0.1258098811090663, 0.3774296433271989]]
RSGB23-1_GCF-009832605-V1_GENO_10000001#RSGB23-1_GCF-009832605-V1_GENO_10000001-scaffold_2INDEX1_14	MTKNILGLDLGTNSIGWALIKQDFENKQGEILGMGSRIIPMGAELSKFEQGQAQTKNANRRIARGTRKLNKRYKQRRNKLIYILQELGMLPDQIKLVNEFSDPNKLDKISILPISKNQHQLTAFDLLELRVKALTGKIELKELGKIIHKYNQLRGYSGGNSEPEKEENSDESEEKEKANESFVIFSKVLSLGVPEEITFKGKKLNKRKISIETEEGIIEAETFLDSLKENDSLELQVNIRLAKSGDTITIKLPNKTSWRKKMENIEKQLADKSKEIGREYFISELLFDILKENKWAKIRNNVILRSRYESEFEAVWNEQAKYYPFLEHLEISRLQKILEFIFPGQKESQEKLRQTGLEKGLKYVIRNQVVFYQRELKDQTDLISNCRYEPTEKVVAKSHPVFQEYKIWEQINKLVINTKIENGVNRKGEIRYKYIDKPIPTVLKEWLYEELQSKKEISFSPILNKLKKEFNLRENVDFLNGMNVKDKLKGNDTKAILQKTFGELWNVFQLNDFKRQVELWEILYNGKGNEYDLTSDRTSKILSFIEKYSPDLENKDAIAIKMSKIKFSRNYSNLSLKAIENILPLARAGKFFDQNFSDTLKDKIIKLLNENVEDPFEKSAQEFLDKNQDVLSDGGIVNAIAIILVYDKHTAKEYSKDELIKEFPQILRLKQGELRNPLVEQIINEALIIVRDIWKKYGFKPDEIRVELARELKNNAVERGKMYSANLKSQKHNAEVRNKLIELKQEISIANIEKYKLWVSQENLQEAYLKNYNDPSKSEIEKLKLWESQGHISPYTGQPISLSELFNRERYDVDHIIPQSRYFDDSLSNKVICEKSINNDKGNRTSMEYFEVGSINYQIFTKDQFIDHANKYFSGKKRRNLLATSIPEDPIQRQIKDTQYISIRIREELHKIVGNENVKTTTGGVTDYLRNHWGLTDKFKVLLKERYETVLPKLAQLEYDNYKKETENKIKEYENAGVEFNEPILDEETFIKKFKSEFIRKKNNKLIIKGWSKRIDHRHHAMDALVIACTQPAHIKRLNDLNQVLKEWLDKNKEKFFPDFNGTKTELLDEVLNLAEEKRREIFNQLEKFRAIEMPWNGFPEEAEQKLKEIIVSHKPKDKLLLQYDIQGNRQIKLRGQLHEGTLYGLSNGKEIYRIPISKLAGKQFATEKTIEKIVNPFLKKVIEEHLKSYDKKEEAFSAEGILDLNKKLAEGKDEQGNPKPHPPISTIKIYYKDPLKSKKKKTDDEDDISLQKLDRQKSFNDSLYVKTGDNYLFAVMEKEVFDKKLKENKTERHYDLITFFDAANLLKSEFNGSEDKKNFSKEDLFRKYFEERNNARLLFTLKQGDFVYLPDDNEEVILDESSSLFIEYWKNISARSKNIYVVQKFSKKQIYFLKHTIADTIAKKVEFGSQDCYEKIGEKSIKEFCFKINSDRLGNISKA*	[[0.29718046888521676, 0.0, 0.22288535166391257, 0.07429511722130419], [0.29718046888521676, 0.07429511722130419, 0.22288535166391257, 0.0], [0.8915414066556503, 0.0, 0.29718046888521676, 0.0], [2.0, 0.0, 0.0, 0.0], [1.2743811122003532, 0.18205444460005046, 0.0, 0.0], [0.11734023444260838, 0.11734023444260838, 0.0, 0.7040414066556503], [0.4382531620653758, 0.0, 0.17530126482615033, 0.08765063241307516], [0.07429511722130419, 0.0, 0.22288535166391257, 0.29718046888521676], [0.0625, 0.125, 0.03125, 0.03125], [0.125, 0.03125, 0.0625, 0.03125]]
RSGB23-1_GCF-009834475-V1_GENO_10000001#PILERCR_RSGB23-1_GCF-009834475-V1_GENO_10000001-scaffold_1INDEX2_16	MDIETKELLIRIYRWSSEQIDLALRAKCKCEYCDKDMFESADNYKLWEVDHIIPKSSQIEGFDYNSFDNLAIACKQCNSSFKSKYNPVESIGSNKSREEYIQDIRNYIQEFRSDKEEELLEIKQLFSEYL*	[[0.03125, 0.03125, 0.125, 0.0625], [0.4382531620653758, 0.17530126482615033, 0.08765063241307516, 0.0], [2.0, 0.0, 0.0, 0.0], [0.6534787481718968, 0.0, 0.0, 0.39208724890313806], [0.023590234442608382, 0.03538535166391257, 0.011795117221304191, 0.023590234442608382], [0.07077070332782515, 0.07077070332782515, 0.023590234442608382, 0.023590234442608382], [0.023590234442608382, 0.011795117221304191, 0.023590234442608382, 0.03538535166391257], [0.125, 0.0625, 0.03125, 0.03125], [0.22288535166391257, 0.07429511722130419, 0.0, 0.29718046888521676], [0.023590234442608382, 0.011795117221304191, 0.023590234442608382, 0.03538535166391257]]
RSGB23-1_GCF-009835005-V1_GENO_10000001#PILERCR_RSGB23-1_GCF-009835005-V1_GENO_10000001-scaffold_2INDEX1_16	MKKILGLDLGTTSIGWAFVEEAENENEESSIIRTGVRVVPLSTEEQNSFEKGQSITTNADRTDKRQARRNKFRYQLRRQQLKGILKQIGFIDDESVLAEDTSHSTFETHRLRAKGVSEKLEKEEFARVLLAINKKRGYKSSRKTNNAEDDGNLVDGMKVAKHLQNNDLTPGQYGFEVLQKESSTLPEFYQSDIRAELEKIWKYQAQYYPEKFTDENFEEIQDKNRNDTAKLFKFKLGIERVEQKGRRSEKLLQNYAWRSEALDKKLDLDILAHIITELNNEISQSSGYLNAISDRSKELYFNNETVGQYQFRLLQEDRHNSLKNRVFYRSDYEHEFDKVFDKQREFYPELTDEIKSKLKDYTIFYQRRLRSQKGLISICELERVEREVTLKNGRTKKKLIGPRVVPKSSPIFQMFKIWQKINDIKVTKKYNLKKEKELGEETKHLLFQELNWKGKMSKTDFLKWLFKDSDENYKDWTIKFEELPWNKTNEKLLAGLRQILEQEGGFEKINWNADAVELIANLKEALEHLGISSDILEFDYSLDNFTEQKSYQLWHLLYSYESDKSDTGNVSLLEKLQNNFGFSENQAKIISHITYNQDYGNLSTRAIRKLLPHLEDGRLYSEASSLVGYNHSNAVTKEENQTRDLEDTIEILKKNSLRNPVVEKILNQMIHVVNSIIENPELGRPDEIRIELARELKQSADQRSEATKSIEKATKEHEKYRQYLKDEIGLHYVSRNDLIKYKLYLELEPIGFKTLYSGTKVDLKGMFFDKTFDVEHIIPKAKLFDDSFSNKTIETRGDNIKKGNETALQYVEREYGAEGVEGFKNRIEELWRAGKISFSKRKKLLMMSGDIPSDFINRDLANTAYIGRKAMELLLKVSRKVTPTGGKITNRLREDWELINVLKELNWDKYDAQGLTYIQKNKEGKELKRIKDWTKRNDHRHHAMDAIAVAFTKRGIIQYLNTLNAKGKENEKSQMVYQLENKYTYKSEKSGKRKFKKPFKNIRKSTKEHLESILISYKAKNKVTTTNYNRIKIGNGKILEQKVETPRGQLHEATIYGKSLKYETKFEKIGGKFDRAKIETVANNSYRKALLKRLEKFGTPKKAFTGANSLSKNPIYLENGEDTVPEKVKLVNLVEQFTIRKDISPDNFANVKKIDKVIDVGVRNILKKRLADYEGKAKEAFSNLEENPIWLNKKKGISIKRVTISGVNNVEVLHDKKDHKGTVLEKDAVDFVSTGNNHHVAIYRDEKGNLQEEVVSFYEAVIRKNQGLPIIKKNHEKGWEFLFTMKQNEMFIFPSDEFDPYEIDLLDSKNLKMISKCLFRVQSISSKYYIFNHHLETKAVGGNEFKNKKMLSGITYQFIRTPSNLENIVKVRLNHLGEIVQIGEY*	[[0.09106442660847483, 0.07285154128677987, 0.11838375459101728, 0.009106442660847484], [0.12462939080642588, 0.06231469540321294, 0.13501517337362803, 0.010385782567202156], [0.04578266490107382, 0.09156532980214764, 0.0, 1.3276972821311408], [0.09156532980214764, 0.04578266490107382, 0.0, 1.3276972821311408], [1.5587905625465495, 0.0, 0.0, 0.10391937083643663], [0.11734023444260838, 0.7040414066556503, 0.0, 0.11734023444260838], [0.010611300283525362, 0.011937712818966032, 0.013264125354406702, 0.006632062677203351], [0.1296373288395402, 0.01994420443685234, 0.03988840887370468, 0.1296373288395402], [0.01981071798353744, 0.016208769259257905, 0.009004871810698836, 0.012606820534978372], [0.08282411867849779, 0.019113258156576413, 0.03185543026096069, 0.07008194657411351]]
RSGB23-1_GCF-012490125-V1_GENO_10000001#RSGB23-1_GCF-012490125-V1_GENO_10000001-scaffold_14INDEX1_27	MSEKEYHLGLDIGTNSIGYAVMDCNYHLMRAKGKTLIGTSLFREGNTAAERRGYRTTRRRLKRRKRRLKLLEAFFDPYIFEVDENFLARLHEADISPKDENKRFWGSLLFPNEKDANFYRKYPTIYHLRKALMEEDRKFDVRAIFLAIHHIMKYRGNFLSPLSVDSFKQEGLELKEQLDRQLKRVAELYDELNTDVKINVSDVETIQDIIIDKNKSRRDKAGALKKLLAVSSDRKEINKLNASLAKELSNAILGMKAQFANLLLADDLEIDKNKKNFSLLDTNAEENVSGLLELVNEKQAELFDAIKTIHDQIILNEIVPDGKSISQSMVDKYEAHREQLQVLKALYEKMDAKQIKAIKKAYSLYIDGKDPKAKKVDKRAHQNRADFYKEVKKVLVELDDSRAEKLLGLIEMGQFLPKQRTAMNGVIPNQLHQVELDKIIEMQSKYYPWLAEKNPVESHQKRAPYKLDELLTFRVPYYVGPMVTSKKQQQTSNSNFAWMVRKQEGEITPWNFEEKVDTIASANDFIKRMTAKDTYLVGEDVLPANSLLYQRYKVLNELNNIKVNGRRLPVELKREAYVALFENGDSKTVSAKCFKNWLNVKLKNLNSLKLEGLSTGTKFDNNLSTYHDLKKIFGKAVDDAGRQKDFEQIIEWLTIFEDKKILRIKLKEIEWLTEENITQLTRLNYNGWGRLSRRLLTGICDSNGQRIMDWLWDTTNNFMQIQSQPDFQKAIVEYNSDKLEQGDIEQILGEAYTSPQNKKAIRKVIKVVQDVEKAMGAKPTSISIEFTRSDGRSELTNSRMTQLQKTLMSLSEEMTDQALLAEFKDFQASKKKLTNKYYLYFTQLGRDMYTGEPLNIDQLSLYSDGDHILPRSFIKDDSLDNRVLTKRAVNNEKSDTVPVCEYGAKMKDFWNDLYDNGLISKQKLANLLTDPDEIGPYKANGFIRRQLVETSQVIKLSAEILQTLYQDTKIIEVRQKYTHELREHFNFVKIRQLNDYHHAFDAYLTAFSGRYLYQRYPKLRGYFVYGDYNKFDAKKDRNYLKSYNFLYDLEEGKTDQIVDNVEHKVFMNRQDAINQLKKAYEYKYMLVSQETYTNSGAMFKETIYPVNPKQKLIQKKNDKPVDIYGGYSNNYDAYLSIVRLEDKKGIKFRVVGIPMRNKLELDNLAKEDHNRYMQRLNEIIDEQINSSGKKKTFRIILPKVHFKQLVEDDSGKFMLGSAAYPYNAKQLVLSVKSIESLANKDASDRELVAVYEEILDVVDSRFKIYDTNKFRVKLKDSKKEFEKLSIQDKKIDLLAILDGLHASPMESKLKIIKGATPFGRLQRPSGIVLTENAKLIYQSPTGIFERVVYLRDL*	[[0.023590234442608382, 0.023590234442608382, 0.03538535166391257, 0.011795117221304191], [0.0, 0.6534787481718968, 0.0, 0.39208724890313806], [2.0, 0.0, 0.0, 0.0], [2.0, 0.0, 0.0, 0.0], [1.2743811122003532, 0.0, 0.0, 0.18205444460005046], [0.7040414066556503, 0.0, 0.11734023444260838, 0.11734023444260838], [0.023590234442608382, 0.023590234442608382, 0.011795117221304191, 0.03538535166391257], [0.22288535166391257, 0.0, 0.07429511722130419, 0.29718046888521676], [0.03538535166391257, 0.023590234442608382, 0.011795117221304191, 0.023590234442608382], [0.29718046888521676, 0.07429511722130419, 0.0, 0.22288535166391257]]
RSGB23-1_GCF-012641565-V1_GENO_10000001#RSGB23-1_GCF-012641565-V1_GENO_10000001-scaffold_1INDEX1_13	MKKPYSIGLDIGTNSVGWAVVTDDYKVPAKKMKVLGNTDKSHIKKNLLGALLFDSGNTAEDRRLKRTARRRYTRRRNRILYLQEIFAEEMMQVDESFFQRLDDSFLVEEDKRGSRYPIFGTLKEEKKYHKEFKTIYHLREKLANSTEKADLRLVYLSLAHMIKFRGHFLIEGQLKAENTNVQALFKDFVEVYDKTVEESHLSEMTVDALSILTEKVSKSRRLENLVECYPTEKKNTLFGNLIALSLGLQPNFKTNFQLSEDAKLQFSKDTYEEDLEGLLGEIGDEYADLFASAKNLYDAILLSGILAVDDNTTKAPLSASMVKRYKEHKEELAAFKRFIKEKLPKKYEEIFKDDTKNGYAGYVGADKKLRKRSGKLATEEEFYKYVKGILNKVEGADVWLDKIDREDFLRKQRTFDNGSIPHQIHLQEMHAILRRQGEHYPFLKENQDKIEKILTFRIPYYVGPLVRKGSRFAWAEYKADEKITPWNFDDILDKEKSAEKFITRMTLNDLYLPEEKVLPKHSLLYETFTVYNELTKVKYVNEQGEAKFFDANMKQEIFDHVFKENRKVTKDKLLNYLNKEFEEFRIVNLTGLDKENKVFNSSLGTYHDLRKILNKSFLDNKENEQIIEDIIQTLTLFEDREMIRQRLQKYSDIFTKAQLKKLERRHYTGWGRLSYKLINGIRDKQSNKTILGYLIDDGYSNRNFMQLINDDALSFKEEIAKAQVIGEMDGLNQVVSDIAGSPAIKKGILQSLKIVDELVKVMGHNPANIVIEMARENQTTAKGRRSSQKRYKRLEEAIKNLDHDLNHKILKEHPTDNQALQNDRLFLYYLQNGRDMYTEDPLDINRLSDYDIDHIIPQAFIKDNSIDNRVLTRSDKNRGKSDDVPSEEVVHKMKPFWSKLLSAKLITQRKFDNLTKAERGGLTDDDKAGFIKRQLVETRQITKHVARILDERFNTETDENNKKIRQVKIVTLKSNLVSNFRKEFELYKVREINDYHHAHDAYLNAVIGKALLGVYPQLEPEFVYGDYPHFHGHKENKATAKKFFYSNIMNFFKKGDVRTDKNGEIIWKKDEHISNIKKVLSYPQVNIVKKVEEQTGGFSKESILPKGNSDKLIPRKTKKFYWDTKKYGGFDSPIVAYSILVIADIEKGKSKKLKTVKALVGVTIMEKMTFERDPVAFLERKGYRNVQEENIIKLPKYSLFKLENGRKRLLASARELQKGNEIVLPNHLETLLYHAKNIHKVDEPKHLDYVDKHKDEFKELLDVVSNFSKKYTLAEGNLEKIKELYAQNNGEDLKELASSFINLLTFTAIGAPAAFKFFDKNIDRKRYTSTTEILNATLIHQSITGLYETRIDLNKLGGD*	[[0.03046243370909584, 0.018277460225457506, 0.012184973483638338, 0.03046243370909584], [0.08667714400758408, 0.08667714400758408, 1.1268028720985932, 0.0], [0.18940368497394613, 0.06313456165798204, 0.6944801782378024, 0.0], [0.04430142859633678, 0.029534285730891185, 0.014767142865445592, 0.02215071429816839], [0.19122876204505515, 0.09561438102252758, 0.0, 0.19122876204505515], [0.09483057174190292, 0.02709444906911512, 0.05418889813823024, 0.02709444906911512], [0.031228762045055126, 0.015614381022527563, 0.015614381022527563, 0.015614381022527563], [0.2672341432406601, 0.029692682582295567, 0.08907804774688671, 0.059385365164591135], [0.04430142859633678, 0.02215071429816839, 0.014767142865445592, 0.029534285730891185], [0.2898321268634912, 0.0, 0.1086870475738092, 0.1449160634317456]]
RSGB23-1_GCF-012641575-V1_GENO_10000001#RSGB23-1_GCF-012641575-V1_GENO_10000001-scaffold_2INDEX1_24	MTNGKILGLDIGIASVGVGIINAKTGNVEHASSRIFPAANADNNVERRSARGGRRLIRRKKHRLKRVEDLFEKYNIDTDFSNLNLNPYQLRVKGLNEQLSNEELFAILKNIAKRRGISYLDDAEDDSVGSSDYAKAIDENRKLLKKQTPGEIQLERLEKYGQLRGNFTIQDENGEYHRLINVFSTSDYVKEARRILETQSYYNKFITESFVEDYIKILQGKRKYYVGPGNEKSRTDYGIYRTDGETLDNLFGILIGKCSVYPEEYRAAKASYTAQEYNFLNDLNNLTVPTETKKLSTEQKYQLVDFAKTASTLGAAKLLKEIAKLVGCQVEEIKGYRLDNKDKPDLHTFEPFRKLKSNLTTIAVENLSITTLDTLAHILTLNTEREGIEEAIQKELPNIFSDEQITEIIAVRKKNSQIFGKGWHSFSIKLMKELIPELYETSEEQMTILTRLKKVKTNSKITNRTKYINEEEITDEIYNPVVSKSIRQTVKIINAAIKKYGAFDQIVIEMPRESNEEDERKFIADLQKSNAKEKDDAMKQAALLYNGKDELPHDVFHGHKELATKIRLWHQQGERCLYSGKHIDIHDLIHNQNMFEIDHVLPLSLSFDDSLANKVLVYSWANQEKGQRTPFQALPQMASAWSFRELRDYISKQKGISKKKRDYLLIEQDINKVEVKQKFIERNLVDTRYASRVVLNTLQDALKVMNKETKISVIRGQFTSQLRRQWRIDKSRETYHHHAVDALIIAASSQLRLWKKQNNPMFAEYKHGQKIDLDTGEVLSDDAYKELVYQAPYQGFVNTISSKAFEDEILFSYQVDSKVNRKISDATIYATRQAQLGKDIGKDKKEETYVLGKIKDIYSQAGYDAFRKKYDKDKAVFLMYQKDPETWEKVIEVILRDYKELDDKGKEIGNPFERYKVKHGFVRKYSRKNKGTEIKSLKYYDNKLGNHIDITPNNSKHSVVLQSINPWRADLYFNPKTTKYELMGLKYADLSFEKGTGKYSISREKYDEIKEREGISSKSEFKFTLYKNDLILVKDTEAGRKLNFDKNKEIEFQQLFRFLSRTMPNQKHYVELKPYDKAKFDGGQPLLAIFGNVAKGGQCLKSLNKSNISIYKVKTDILGHKYYIKKEGDKPKLNFENKIKNK*	[[0.0, 0.0, 0.5, 0.5], [0.5, 0.0, 0.5, 0.0], [2.0, 0.0, 0.0, 0.0], [0.0, 0.0, 0.0, 2.0], [2.0, 0.0, 0.0, 0.0], [2.0, 0.0, 0.0, 0.0], [0.5, 0.0, 0.0, 0.5], [0.0, 2.0, 0.0, 0.0], [0.5, 0.0, 0.5, 0.0], [0.0, 0.5, 0.0, 0.5]]
RSGB23-1_GCF-012641825-V1_GENO_10000001#RSGB23-1_GCF-012641825-V1_GENO_10000001-scaffold_2INDEX1_23	MANGKILGLDIGIASVGVGIIDKETGKIIHVNSRIFPAATADSNVERRGFRQGRRLVRRKKHRKVRLADLFLDSNLLTDFSKVSLNLNPYQLRVKGLNEELSNEELFIALKSIVSRRGISYLDDASEDSGANSSEYGKAVEENRKLLEDRTPGQIQLERFEKYGKVRGDFTVVENGENHRLINVFSTSAYKKEAERILRRQQEFNMRIADEFIEAYLTILTGKRKYYHGPGNEKSRTDYGRFRTDGTTLDNIFGILIGKCTFYPDEYRAAKASYTAQEFNLLNDLNNLTVPTETKKLSEEQKRQIIEHAKTVKTLGAPTLLKYIVKLVGCSADDIKGYRIDKSDKPEIHTFEAYRKMRTMELIKVDDLSRESLDALAHILTLNTEREGIEEAIRDRFTNKEFNQEQINELVLFRKNNSSLFGKGWHNFSLKLMKELIPELYETSEEQMTILTRLGKQRVKKSSNRTNYIDEKELTEEIYNPVVAKSVRQAIKIINLATKKYGVFDNIVIEMARESNEDDEKKAIQNAQKANEDEKKAALLKAAHQFNGKEELPDSIFHGHKELLTKIRLWHQQGEKCLYTGKTIFINDLIHNPYKYEIDHILPLSLSFDDSLANKVLVLSTANQEKGQRTPFQSLDSMDGAWTYREFKSYVKGLKTLSNKKKDYLLTEENIDKIEVKQKFIERNLVDTRYSSRVVLNALQDFYKERKFDTKISVVRGQFTSQLRRKWRIEKTRETYHHHAVDALIIAASSQLNLWKKQNNPLISYKEDQFVDPETGEILSLSDDEYKKLVFKAPYEHFVDTLKSKKFEDSILFSYQVDSKYNRKISGATICGTRKAQLGKDTQEETYVLGKIKDIYSQKGYEDFIKKYKKDKTQFLMYHKDPQTFEKVIEEILKTYPDKELNEKGKEVSCNPFEKYRQENGPVRKYSKKGNGPEIKSLKYYDEVLGKNIDITPKNSLNKVVLRSLNPWRTDVYFNHETRKYEFLGLKYSDLRYLKGEHRYGILIGDYKKIKDKEGIEKESEFKFTLYKNDLILIKDTAKGKEELFRFWSRTGKDNAKTFEKNKIELKPYSKSQFEKGEDTNVLGKLYASSNQLQKSFGTLENLSIYKVRTDVLGNKYFIKKEGDKPQLNFKKKL*	[[0.00354217328559382, 0.00531325992839073, 0.004427716606992275, 0.00531325992839073], [0.04163497092931036, 0.10408742732327589, 0.02081748546465518, 0.052043713661637944], [1.641718640335296, 0.0, 0.0820859320167648, 0.0], [1.312850749805916, 0.0690974078845219, 0.0, 0.0690974078845219], [1.399018550259431, 0.0, 0.1472651105536243, 0.0], [0.1472651105536243, 0.0, 1.399018550259431, 0.0], [0.012435143728642574, 0.012435143728642574, 0.015543929660803217, 0.02487028745728515], [0.1851971573968805, 0.0673444208715929, 0.016836105217898224, 0.08418052608949113], [0.07260441325046707, 0.010372059035781011, 0.07260441325046707, 0.062232354214686064], [0.04639037429168567, 0.019881588982151, 0.019881588982151, 0.05301757061906933]]
RSGB23-1_GCF-012642165-V1_GENO_10000001#RSGB23-1_GCF-012642165-V1_GENO_10000001-scaffold_2INDEX1_23	MTNGKILGLDIGIASVGVGIVNAKTGNVEHASSRIFPAANADNNVERRSARGGRRLIRRKKHRLKRVEDLFEKYNIDTDFSNLNLNPYQLRVKGLNEQLSNEELFAILKNIAKRRGISYLDDAEDDSVGSSDHAKAIDENRKLLKKQTPGEIQLERLEKYGQLRGNFTIQDENGEYHRLINVFSTSDYVKEARRILETQSYYNKFITESFVEDYIKILQGKRKYYVGPGNEKSRTDYGIYRTDGETLDNLFGILIGKCSVYPEEYRAAKASYTAQEYNFLNDLNNLTVPTETKKLSTEQKYQLVDFAKTASTLGAAKLLKEIAKLVGCQVEEIKGYRLDNKDKPDLHTFEPFRKLKSNLTTIAVENLSITTLDTLAHILTLNTEREGIEEAIQKELPNIFSDEQITEIIAVRKKNSQIFGKGWHSFSIKLMKELIPELYETSEEQMTILTRLKKVKTNSKITNRTKYINEEEITDEIYNPVVSKSIRQTVKIINAAIKKYGAFDQIVIEMPRESNEEDERKFIADLQKSNAKEKDDAMKQAALLYNGKDELPHDVFHGHKELATKIRLWYQQGERCLYSGKHIDIHDLIHNQNMFEIDHVLPLSLSFDDSLANKVLVYSWANQEKGQRTPFQALPQMASAWSFRELRDYISKQKGISKKKRDYLLIEQDINKVEVKQKFIERNLVDTRYASRVVLNTLQDALKVMNKETKISVIRGQFTSQLRRQWRIDKSRETYHHHAVDALIIAASSQLRLWKKQNNPMFAEYKHGQKIDLDTGEVLSDDAYKELVYQAPYQGFVNTISSKAFEDEVLFSYQVDSKVNRKISDATIYATRQAQLGKDKKEETYVLGKIKDIYSQAGYDAFRKKYDKDKAVFLMYQKDSETWEKVIEVILRDYKELDDKGKEIGNPFERYKVKHGFVRKYSRKNKGTEIKSLKYYDTIHKPDAGINITPEGSRNKVILQSLNPWRTDVYYNPKTDKYELMGIRYSDLGFEKGSGKYVISKCKYQEIRTKEGVSEESEFKFTLYKNDLLLIKDTKNDEQQLFRFLSRNDLSSKNKVELKPYNKANFTGEEKLISIMGNAPKRCIKTLTYKNISLYKVKTDILGHKYYIKKEGDKPKLNFENKIKNK*	[[0.25149244713076085, 0.0, 0.11431474869580038, 0.13717769843496044], [0.1262702879415123, 0.05739558542796013, 0.022958234171184054, 0.04591646834236811], [0.19321795612591097, 0.0, 0.8211763135351215, 0.04830448903147774], [1.6544516025516571, 0.0, 0.078783409645317, 0.0], [0.09146388509668885, 0.13719582764503324, 0.0, 0.7774430233218551], [1.1228500325676534, 0.059097370135139646, 0.0, 0.11819474027027929], [0.0, 0.2036371688914665, 0.09050540839620733, 0.2036371688914665], [0.022562001916742517, 0.009669429392889648, 0.022562001916742517, 0.016115715654816083], [0.01158908590335864, 0.01738362885503796, 0.01158908590335864, 0.02317817180671728], [0.05891156405277792, 0.016831875443650834, 0.03366375088730167, 0.07574343949642875]]
RSGB23-1_GCF-015557245-V1_GENO_10000001#RSGB23-1_GCF-015557245-V1_GENO_10000001-scaffold_3INDEX1_22	LFIDNIRIYQKEKKVDGKLLTDIDVTTEYLSSKDDYVALYEWLCVRKEIEQKTFLKYPAFGLKKEIENYRWNYVEGKSYPCNETRSLILHYLEKAGISSTFLSTKIEESLWHILYSVEDRIELETALRTFASKYQLSCNFVEVFKKFPPFKKEYGAYSAKAIKRLLPLMRMGKYWKVDAIDGNTAERIEKILSGECDEKILNKVREKTIHLSETSDFQGLPLWLACYVVYNRHSEGKEVAKWKSPEDIDIYLKSFKQHSLRNPIVEQVITETLRVVRDIWKRVEQIDEIHVELGREMKNPSEKRRQMTERMLENENANIRIKALLTEFMNPEYEMENVRPYSPSQQEILRIYEDTVLNGAGDIPEDIEIILKKFKENDIKKRPGKSDFLRYKLWLEQQYRSPYTGEIIPLGKLFTTAYEIEHVIPQSRYFDDSFSNKVICESEVNKLKDNMLGYEFIKKHAGEIVELGFGKSVKIFSVEAYERFVGENYYKAGSKKSKLLMDDIPEKFIERQLNDSRYISRVVKGLLSNVVREEDANGEYESEAISKNVIVCSGSVTDRLKKDWGVNDVWNNIVYSRFERLNRLTESQQFGHWENREGKRFFQTELPLEYQKGFSKKRIDHRHHAMDAIIIACATRNHVNYLSNESASKHARIARYDLQRMLCDKSKADGGGNYKWIIQKPWATFTQDVYRTLLDIIVSFKQNLRVINKMTNYYQAYDDAGKKVFKKQKKGDSWAIRKSMHKDTVFGQVNLRKIKEVRLSVALESPEKIVDKKIKEKVLQLFAYQYDKKKIEKYFKENASLWKEVNLAKIPVYYFTDESSELLVAVRKNLDTGFTEKKIRESVTDTGIQKILLNHLSNKGDKPELAFSPDGIDEMNRNLVILNGGKPHQPIYKVRVCEPLGNKFKVGTNGNKSAKYVEAAKGTNLFFAIYETDAGKRTYETIPLNVVIEREKMGWLPVPEKNNKGEKLLFWLSPNDLVYLPTEEELMSRILSDKLDRGRIYKIVSFTGNRLYAIPYNVSNMIWDKNEYTQLNKVESTDMKESIKEICMPINVDRLGHITEIIIK*	[[0.12601210769011129, 0.08400807179340751, 0.014001345298901253, 0.05600538119560501], [0.15726235138633282, 0.09435741083179969, 0.03145247027726657, 0.03145247027726657], [0.8926530241766492, 0.05579081401104057, 0.1673724420331217, 0.0], [1.1816357409910596, 0.0, 0.20852395429253992, 0.0], [0.6174296433271989, 0.0, 0.41161976221813257, 0.0], [0.057620766008771286, 0.9795530221491118, 0.057620766008771286, 0.057620766008771286], [0.25726235138633285, 0.10290494055453314, 0.1543574108317997, 0.0], [0.0036311756931664135, 0.002904940554533131, 0.004357410831799696, 0.0036311756931664135], [0.10048933246864389, 0.028711237848183968, 0.028711237848183968, 0.12920057031682786], [0.07406826989292242, 0.06348708847964779, 0.010581181413274634, 0.06348708847964779]]
RSGB23-1_GCF-015560695-V1_GENO_10000001#RSGB23-1_GCF-015560695-V1_GENO_10000001-scaffold_40INDEX1_28	MKTQKDLDESNKTVGTYIYDSILQNPTQKVRGKLVRTIERKYYKAELKQILEKQTEFHSELQDKDLYIECLNELYSNNDTHRNAITDRDFVYLFMNDILFYQRPLKSKKSLIDNCPYERNIYIDKETGEIKYSPIKCIAKSHPLFQEFRLWKFISSIRIYQRESVVEVVDKQLDLFSSQSTSVQKLVTDVDVTDKFLTCENDYVALFEWLNKKKIIDQKEFLKYRPFGLKGDIDNYRWNYVEDKSYPCNETHAMILTYFAKAGISEDILTKEMEEALWHILYSVEDRQEITKALRTFASKYHLSDSFVKVFSNIPPFKKEYGSYSAKAIKKLLSLMRMGKYWSEDAIDVNTRERIDKIVTGEYDEKIRDRVREKTIRLNDIRHFRALPDWLACYVVYDRHSETREITEWKSPEEIDEYIRNFKQHSLRNPIVEQVITETLRTVRDIWKQVGCIDEIHVELGREMKNPADKRKRITSQIIENENANLRVKALLTEFVNPEFEIENVRPYSLSQQDILRIYEDGVLNSVAEVPGDIAGILKKFNENDAKKRPTTSEILRYKLWLEQKYRSPYTGEMIPLSKLFTSAYEIEHVIPQSRYFDDSFSNKVICEAEVNKLKDNALGYEFIKKHHGEKVELGFGKIVEIFSVSVYEQFVKDNYSRNRGKMKKLLMDEIPEQFIERQLNDSRYISKVVKTLLSNVVREKAEQEAVSKNVIVCTGGVTDRLKKDWGINDVWNKIVLPRFLRLNELTNSTNFTAKNAAGNEIPAMPLELQKGFNKKRIDHRHHAMDAIVIACANRNIVNYLNNESASRKAKISRHDLQAILCDKVRTDDKGNYQWRVKKPWDTFTQDVYVALENIIVSFKQNLRVINKTSNYYWHYENGKKVLVKQVKGDSWAIRKPMHKDTVFGEVNLRKVKSVSLNEALKNPQFIVEKDLKRQLLSLLQQNFDIKKIKKYFEEHKDIWSDISLSKMNIYYFTKETKDRYFATRKPLDASFDKKKIESCITDTGIQQILLRHLELKENDPERAFSPDGIDEMNRNIIQLNKGKGHHPIAKVRVYEKADKFEVGQRGNKSSKFVEAAKGTNLFFAVYETEYPDEKTNSIVRKRNYATIPLNIAIERQKRGLSTAPEDEKGNVPSFVLSPNDLVYLPTSEDIVNGHITQPIDKSRIYKMVSSSGSQCFFIKHNIANIIVDKYEFSPLNKMERAISNEMIKEICIPVKVDRLGNIVKLGKSE*	[[0.03145247027726657, 0.09435741083179969, 0.03145247027726657, 0.15726235138633282], [0.15726235138633282, 0.09435741083179969, 0.03145247027726657, 0.03145247027726657], [1.377903965769647, 0.0, 0.1531004406410719, 0.0], [2.0, 0.0, 0.0, 0.0], [0.8624575240901106, 0.0, 0.10780719051126382, 0.10780719051126382], [0.0, 0.1531004406410719, 0.0, 1.377903965769647], [0.4227228934570069, 0.0, 0.21136144672850346, 0.07045381557616782], [0.008714821663599392, 0.008714821663599392, 0.005809881109066262, 0.005809881109066262], [0.03136144672850342, 0.010453815576167808, 0.03136144672850342, 0.03136144672850342], [0.07045381557616782, 0.21136144672850346, 0.0, 0.4227228934570069]]
RSGB23-1_GCF-015668525-V1_GENO_10000001#RSGB23-1_GCF-015668525-V1_GENO_10000001-scaffold_40INDEX1_15	RLHRILDILGFLPFHFAQDLDRHGKIVKGKEPKLAWRKNEAGQFEFIFQDSFKEMLEDFKLNHPNLITDDKKVPYDWTIYYLRKKGLTSKISKEELAWILLNFNQKRGYYQLRGEEEEENKNKLVEFYALKVVAVEDSGEKKGKDIWYNVHLENGWVYRRTSNMPLDWVGKTKEFIVTTDLEKDGTPKKDKEGDVKRSFRAPKEDDWSLLKKKTEADIDQTHKTVGTYIYDTLLGNPSQKIRGRLVRTIERKYYKEELKLILDKQKEFHPELQDRALYAACVEELYTINEAHRNNIGNRDFTYLFLEDILFYQRPLKSKKSLIDNCPYEENQGLDKETGEIKSFPVKCIAKSHPLFQEFRLWQFIINLRIYRKDLAQDVDVTNELLKTEEDYDALFDWLNGKKEIDQKAFLKYPVFGLKKEIENYRWNYVQDKPYPCNETRLLMLARLEKCDISIEFLTKENEEALWHILYSVEDKNEIVKALQKFADKHDLNASFVDVFRKFPPFKKEYGSYSAKAIKKLLPLMRMGKYWSEDSIDKGTRKRMDKIITGEYDEKIENRVREKVIHLADVSDFRGLPLWLVCYIVYGRHSEAKEITQWKSPADIDSYLKSFKQHSLRNPIVEQIIIETLRVVRDIWKQVGNIDEIHVELGREMKNPADKRKKMTQQMSENENTNLRIKYLLTEFLNPEYEVENVRPYSPSQQDILRIYEEGVLNSVSDLPEEISDILKKFTETDLKKRPSRSEILRYKLWLEQKYRSPYTGEVIPLGKLFTPAYEIEHVIPQSCYFDDSFSNKVICEAEVNKLKSNLLGHEFIVKHHGEIVELPFGKKVRIFTVDEYEQFVKDNYSRTRGKMKKLLMDDIPEEFVARQLNDSRYISKVVKSLLSNIVREKGEEEAISKNVIPCTGGVTDRLKKDWGINEVWNKIILPRFQRLNELTGTNKFTTKNVGIQEIPTMPLELQKGFNKKRIDHRHHAMDAIIIACANRNIINYLNNESATAKAELSRYDLQKLLCDKAKTDNNGNYKWVIRKPWASFTQDTYLALENIIVSFKQNLRVINKATNRFLHYNEEGKKIFVKQGKGDNWAIRKSMHKDTVFGEVNLRRIKTVALNEAMKNPQSIVVKDFKRKLLELWNLGFDAKRIKKYFEDNRETWSDINLSKIEVYYFSKDTKDRFFATRKPLDTSFDRKKIENNITDTGIQKILLRHLELKDNNPDIAFSPDGIDEMNRNIIQLNNGKYHQPIIKVRWYEQADKFAVGQTGNKSSKFVEAAKGTNLFFAVYESNILDKKTNTIIKKRNYATIPLNVAIERQKQGLPVAPEDENGNDPIFVLSPNDLVYLPTDDELANGIIAQPLDRGRIYKMVSSSGEQCFFIKHIVANVLVDKFEFSPLNKMERALTGEMIKMICIPIKVDRLGNVLESSSSHKK*	[[1.2071376183580047, 0.0, 0.0, 0.20118960305966746], [0.17749043043252122, 0.08874521521626061, 0.0, 0.35498086086504244], [0.04503685909225465, 0.022518429546127323, 0.022518429546127323, 0.06755528863838196], [0.022518429546127323, 0.022518429546127323, 0.04503685909225465, 0.06755528863838196], [0.014225124310072276, 0.007112562155036138, 0.014225124310072276, 0.014225124310072276], [0.014225124310072276, 0.014225124310072276, 0.007112562155036138, 0.014225124310072276], [0.06755528863838198, 0.022518429546127327, 0.045036859092254654, 0.022518429546127327], [0.19000426823021868, 0.12666951215347913, 0.12666951215347913, 0.0], [0.014225124310072279, 0.014225124310072279, 0.014225124310072279, 0.0071125621550361395], [0.17749043043252125, 0.3549808608650425, 0.0, 0.08874521521626062]]
VALL22-1_SAMEA10740962_MAG_00000093#VALL22-1_SAMEA10740962_MAG_00000093-scaffold_1INDEX1_15	MNKKVLGLDLGVGSIGWSLITLDEGGHPAEILGMGSRIVPLTSDNDRVNDFTNFKNGEGATKNKDRTMKRSARRGLDRYQQRRAKLSRLLCEFGLGFPRPLMSLSPLALWGLRADAATEGKVISLAELGRVLYHLNQKRGYRHSKSDESSKQDTEYVAAVKTRYAELRNESLTIGQYMYRYLSASAERGADALSCVHYRVKDQVYPREAYMEEFDRIMAVQQKAYPEVLTSVVLQKLRDCIFFQRPLKSCKHLVSYCEFERKTKEVQIPVVGADGTTSHKTKIVDIGPKVAPVSSPLAEVCRLWESINNIRIYYPDGAVYPLSLEHKQAFFNKLQESESLKFSDAKKIIGAKAKDKLWCNELLKSGIKGNRTTATLRKLIEDYPQYKALLRFDLKQEDSCRVDLSTGEVLPLISVSYLNEPLYKLWHILYSVAEREAMGNALRKQLGVEQGDLDKGLLDACMKIDFTKQGYCNKSAKFMCKLLPYLQQGYMYSEAADLAGYKHSDSKTKEELEHRALKPRIELLPKNSLRQPIVEKVLNQMINLVNALKDKYGEIDEVRVELARELKMGREERKKYSNRNSKNEKDNKRVAKEISKFCTPTKNRIQKYKLWEEANHACIYCGKEITKPSLFSDGEAEIEHIIPRSVLYDDSMSNKTCACRSCNKAKNNRAAMDWVLTQTEEFQTKYFNRLEELAKKSLSNGKRQRLMTLLKDIPEDFIERHLRLTQYISRKATEILKDGIRYVWSSEGSVTSTLRHLWGYDKILEDLNFERYKSMGETQTILVKRGSVEQEVERIKDWNKRKDHRHHAIDALVVACTRQSYIQRLNRLSSEEDRQSMQSELGSSYAPSKEERMQLLDKWLTAQPHFSIQAVRDYVRGILVSFRPDRRTYTKSRNKIKIKGRVSLQTGILTPRGELSEETIYGAIHVDGSKKIVYKRRLENLQVKDLPNIVDKGIQRIIKARLEAYNNDATKAFAEPLYSDGAQTKQIRSVRCFSRCVYKNMIPLRRNDAGEEIAFVAPGSNHHVAFYRDSKGRLQEAVVSFYQAIERAKYQLPMIIKDPRAVVEEARELNVPDSVLSALPHSSWTFVESLQKNEMFLIGLSDDEIARATKEADRATLNDHLYRVQSISDGYYTFRFHLEVKQNKESDKINGKFIPKFYRVQSLKTYLELNPRKVRIDLLGNLSLME*	[[0.17161976221813255, 0.1287148216635994, 0.1287148216635994, 0.0], [0.2556143810225276, 0.0, 1.0224575240901104, 0.0], [0.03136144672850342, 0.03136144672850342, 0.010453815576167808, 0.03136144672850342], [0.0, 0.21136144672850346, 0.07045381557616782, 0.4227228934570069], [2.0, 0.0, 0.0, 0.0], [0.0, 0.1531004406410719, 0.0, 1.377903965769647], [0.061424262131593826, 0.04606819659869536, 0.015356065532898457, 0.030712131065796913], [0.04606819659869537, 0.06142426213159383, 0.030712131065796917, 0.015356065532898458], [0.030712131065796917, 0.06142426213159383, 0.015356065532898458, 0.04606819659869537], [0.015614381022527563, 0.015614381022527563, 0.015614381022527563, 0.031228762045055126]]
VALL22-1_SAMEA10741081_MAG_00000138#VALL22-1_SAMEA10741081_MAG_00000138-scaffold_16INDEX1_4	MENKQYYIGLDVGTNSVGWAVTDTSYNLLRAKGKDMWGARLFEKANTAAERRTKRTSRRRSEREKARKAMLKELFAEEINKIDPSFFIRLEESKFFLDDRSENNRQRYTLFNDATFTDKDYYSKYKTIFHLRSAIINSDEPFDVRLVFIAILNLFSHRGHFLNASLKGDGDIQGMDVFYNDLVESCENFEIDMPRITDIDNFKNILSQKGKSRTNILEELSKEMSIAKKDKVKYALLKLICGMKIKVGDIYTDEDIQDEDKKKDLGFRESDYEKSSLEVKEIVGDEYFELIERAKAVHDMGLLANIIGNSKYLCEARVEAYENHHKDLQKIKELLKKYDKKAYNDMFRKMTDKNYSAYVGSVNSNIAKEHRNVDNRTIEDLYEYIKKIALKNIPDDNQDKIEILEKIQTGEFLKKQLTASNGVIPNQLQSRELRAILKKAENYLPFLREKGEKNLTVSEMIIQLFEFQIPYYVGPLDKNPNKDKNSNSWAIIPSSGRILPWNFEEKVNVKDSAEKFIEKMVRKCTYLSQERTLPKQSLLYEKFMVLNEINNIRVNGEKISVETKQKIYNDLFIKGKKVSQKAIKQELISLNIMDKDSVISGIDTMCNASLSSIGKFRGIFDEEINNQSIINIIEDIIFWRTIYNDEKKFVKEKIEEKYEGKIDKDKMKRILGLKFSNWGNLSKSFLELEGADTDTGEVRSIIQSLWETNFNLMELLSSRFTYTQELEKRVKKLEKPLSQWTIEDLDDMYLSSPVKRMIWQSMKIVSEIQTVLGYEPKRIFVEMTRKEGEKVRTKSRKDKLKELYKKIKDDSRQWIKELDAKEESYFRSKKMYLYYLQMGRCMYSGESIDLDKLMDDNLYDIDHIYPRSFVKDDSIDNLVLVKKDINNRKQNDPITPQIQAQCQGFWKVLFDHGFMGNEKYSRLTRKIQEFSDEEKLSFINLQIVETGQATKCMTQILQKSMGEEVDVVFSKANLVSEFRHKFNLFKSRLVNDFHHANDAYLNIVVGNSYFVKFTRNPANFIKDARKNPDNPAYKYHMDRFFERDVKSKSEVAWIGQSEENAGTIAIVKKTMAKNSPLITKKVEEGHGKITNETIVGVKEIIFGRKKVENIDKSSKKPNLKAYRPIKTSDVRLCNIKRYGGRGSIKASGYCLVEYTKKKKTIRSLEAIPVYLGRKCSLSEEKLLEYLKDVLSDGGKVAISDIRICLPFIPSNSLVKIDGYLYYLGGKSNDQIQLFNAYQLKMKKEEIEYIRKIEKAVLLSKFDEIDREKNPILSKEKNIELYEIIQDKIENTVYSKRLSSFEKFLKEAKFKFININIDIQCKVLYNIIFNLANLQEVDLSDIGGTKSKGKCLCSKNITNYTEFKLIQQSITGLYSCEKDLMTI*	[[0.0, 0.19000426823021868, 0.12666951215347913, 0.12666951215347913], [0.06755528863838196, 0.022518429546127323, 0.022518429546127323, 0.04503685909225465], [0.08874521521626062, 0.0, 0.3549808608650425, 0.17749043043252125], [1.2071376183580047, 0.0, 0.0, 0.20118960305966746], [1.2071376183580047, 0.0, 0.0, 0.20118960305966746], [0.0, 0.0, 0.0, 2.0], [0.3549808608650425, 0.0, 0.08874521521626062, 0.17749043043252125], [0.08874521521626061, 0.0, 0.17749043043252122, 0.35498086086504244], [0.3549808608650425, 0.17749043043252125, 0.0, 0.08874521521626062], [0.0, 0.12666951215347913, 0.19000426823021868, 0.12666951215347913]]
VALL22-1_SAMEA10741353_MAG_00000029#VALL22-1_SAMEA10741353_MAG_00000029-scaffold_9INDEX1_16	MAAFKPNPINYILGLDIGIASVGWAMVEIDEEENPIRLIDLGVRVFERAEVPKTGDSLAAARRLARSVRRLTRRRAHRLLRARRLLKREGVLRAADFDENGLIKSLPNTPWQLRAAALDRKLTPLEWSAVLLHLIKHRGYLSQRKNEGETADKELGALLKGVADNAHTLQTGDFRTPAELALNKFEKESGHIRNQRGDYSHTFSRKDLQAELNLLFEKQKEFGNPHVSDGLKEGIETLLMTQRPALSGDAVQKMLGHCTLEPTEPKAAKNTYTAERFIWLTKLNNLRILEQGSERPLTDTERTTLMDEPYRKSKLTYAQARKLLDLDDTAFFKGLRYGKDNTEASTLMEMKAYHAISRALEKEGLKDKKSPLNLSPELQDEIGTAFSLFKTDEDITGRLKDRVQPEILEALLKHISFDKFVQISLKALRRIVPLMEQGKRYDEACAEIYGDHYGKKNTEEKIYLPPIPADEIRNPVVLRALSQARKVINGVVRRYGSPARIHIETAREVGKSFKDRKEIEKRQEENRKDREKAVAKFREYFPNFVGEPKSKDILKLRLYEQQHGKCLYSGKEINLGRLNEKGYVEIDHALPFSRTWDDSFNNKVLVLGSENQNKGNQTPYEYFNGKDSSREWQEFKARVETSRFPRSKKQRILLQKFDEDGFKERNLNDTRYVNRFLCQFVADHMRLTGKGKRRVFASNGQITNLLRGFWGLRKVRAENDRHHALDAVVVACSTVAMQQKITRFVRYKEMNAFDGKTIDKETGEVLHQKTHFPQPWEFFAQEVMIRVFGKPDGKPEFEEADTPEKLRTLLAEKLSSRPEAVHEYVTPLFVSRAPNRKMSGTHKDTLRSAKRFVKHNEKISVKRVWLTEIKLADLENMVNYKNGREIELYEALKARLEAYGGNAKQAFDPKDNLFYKKGGQLVKAVRVEKTQESGVLLNKKNAYTIADNGDIVRVDVFCKADKKGKNQYFIVPIYAWQVAENILPDIDCKGYRIDDSYTFCFSLHKYDLIAFQKDKKSRVEFAYYINCDSSDGRFYLAWHDKGAKEQQFRISTQNLVLMEKYQIDELGKEIRPCRLKKRPPVR*	[[0.017797918800030933, 0.017797918800030933, 0.035595837600061866, 0.04449479700007733], [0.2297063717750486, 0.032815195967864086, 0.032815195967864086, 0.13126078387145634], [0.06682874676822727, 0.013365749353645455, 0.05346299741458182, 0.04009724806093636], [0.06576073735526289, 0.06576073735526289, 0.06576073735526289, 0.6576073735526289], [0.0, 2.0, 0.0, 0.0], [0.1984348434197056, 0.5953045302591167, 0.0, 0.06614494780656853], [0.05089533278973371, 0.025447666394866855, 0.17813366476406797, 0.07634299918460057], [0.12085415391098486, 0.020142358985164144, 0.04028471797032829, 0.08056943594065658], [0.37921810740260886, 0.05417401534322984, 0.0, 0.2708700767161492], [0.20750589180264947, 0.0830023567210598, 0.0, 0.24900707016317938]]
VALL22-1_SAMEA10741360_MAG_00000033#VALL22-1_SAMEA10741360_MAG_00000033-scaffold_1INDEX1_16	MKQNGNNEKIKEYYVGLDVGTNSCGWAVTDPEYNVLRFKGKSMWGARLFDEAQTAAGRRTARTARRRLARRRFRLDLLESFFEKEITNIDPLFFRRLKNSSLYEDEIKAETGAYSLFNDKGYTDREYLKEYPTIYHLRSELIHSTKPHDVRLVFLALHHLLKKRGHFLYDTGDNDNFKNIDTALDDLQQYLDENGIPFEIQNKEEFKRALMSRIKLSEKKKKLKEVYGSIIDAEESDIDVAELIDSLSGAVIKLSKLFCDETLKETEINSLSLGDDLDEKYDALSAALAERLDLILLLKNIFDSARLSILLDNKNYICDAKKALYEKNKNDLKLLKSYIRRTNKSAYRKAFYPKEKTNNFAAYTRYKTEYQCNQEDFLKFLEKEYFKGKEELLTPEENRMYEEIKAGTFLTKLKGSENGLIPYQLAYKEVKKILENASAYLPFLKEAQADGLTTAEKIERTFTFRIPYYVGPLNKKAKHSFVARTDEKIYPWNFEHVVDLDASAGNFMASLIGRCTYTNEPVLPLNSLLYSQFAVLNEINRISVNDEVIPVEIKQAIYQDLFVKSGRNVTKKQIFRYLKQRGLISDTDKLSGIDDNVKAKLKSMHDFQSILGNSLTKDNREMVERTIEAVLVYSDDKKMLRRWLKKNIKELSDEEIKKICRLNYRGWGRLSKTFLQNIYHVDKNGEAHSIMDMLWETNENLMRLMSDTYSFQQKCMNYKKEHFDSGESIRKQLDDLYIAPSVRRSIWQTLRVVDEVVDIQKGAPAKIMIEMARPSKKDTKKQRTESRKEKLIALYKACDEQKDELFDRLNQETDESLRRDKLYLYYTQFGKCMYSGEKIDLTEAMKDDETYDIDHIFPRSRIVDDSIDNRVLVKSKLNRDKSNVYPIAEEIRQKMQPFWEMLHSKKLISDTKYNRLIRHTPLTDEELSSFITRQLVETNQSTKALATLLQQLYPNTKIIYSKAINVSNFRHKYKEHGLIKNREINDLHHAKDAYLNIVVGNTFATKFTDRFFMHIHENAAKNSYSLTKIFDYDTKDAWKSDGTSLKTVEKYMNKNNPIVTFASICVKGELYDQQPRPKAKKGGSLFPLKKGMSVEKYGGYKNLTGSYFYIVEHTKGKKTLTTILPVYLYNVAEYERDPIAYSRQIHGLVNPKIIVKKLPKNSILEFDGMRLLITGRMGPNNLYMHNYQFAVDKTHAEYIRNIKKYVTRYETKKPPIVVSAYDKISAKGNIDLYDWLCERMRMNPYKQLFEGLIEDLETGREKFGALDVLGQSKIILEILKSFKCDRQMTNIEELNGKGTAGKIQKTSNISICKKVNVIIQSVTGLYEYKRKILG*	[[0.125, 0.25, 0.125, 0.0], [0.125, 0.125, 0.25, 0.0], [0.0, 0.25, 0.125, 0.125], [0.29718046888521676, 0.0, 0.0, 0.8915414066556503], [0.125, 0.0, 0.125, 0.25], [0.125, 0.25, 0.125, 0.0], [0.5, 0.0, 0.0, 0.5], [0.0, 0.0, 0.29718046888521676, 0.8915414066556503], [0.0, 0.0, 0.0, 2.0], [0.125, 0.0, 0.125, 0.25]]
VALL22-1_SAMEA10741504_MAG_00000031#VALL22-1_SAMEA10741504_MAG_00000031-scaffold_2INDEX1_25	MSGNHRHQRPLTSLEKQDSWLSGLLYHVIFFSDLYKSIKNHLGNVAKEDPRYQRFEKRAELGEFLARQRIRDNGAIPHQIHQYELERIIDNQAQYYPLLAQNRDKIISIFTFKLPYYIGPLKTGGNFAWSVKKKDGVIYPWNFDEMIDDEASAEKFIDRMRNNCTYLPDEEVLPKNSLLYQEYEVRNELKNVTVNGERLSPDIQNRIVDELFAKESSVTYKKLVKYLYDNQIYNTDSLIISGTAKEKSFASSRKSYLDFTNKIGIEITPKTQKAIEEVIKWITLFEDKKILAKKLQKYSDIFDDNQLRAILKLNYSGWGRLSRKLLDGITAHTPYGELTVIETMRHSKDNFMQIIQSDQYEFKKIIDDILSTNQHTEITYEDIKKLAGSPGIKRALWRSVRIIDEIVDTIGYEPKLISIEMARNEDEKVRTKSRYNQLEKMYKDLYGKEYNKSDIKSQLADHKDKLDRKKYYLYFLQNGKCAYTGDPLDIENDLKDCEIDHILPRSLTKDDSLDNTVLVLRKENQRKLDDYPIVPDIQNRMRPIWTSLKNTKLMSQLKFQRLTSQKQLSEDRIAGFVNRQLVETRQITKHLARMLTEKYHDSSTEVFTIRAGMSSEYRRIHDLPKCREVNDLHHAKDAYLAAVLAQYVKIRYPKLDKTFIYGEYNKFKSTKRNITDSGSFILSSMKYDFTNTETGEIIWQSETTRDVIDRTMRYNDCLITRKTKIGDDQFYDQTIYGKSSGKTMIARKANLPVGKYGGYSGEKAAYFAAINYLKQVRNKNVSVNEIISIPVQIYTLSKTKPDAIDEYIRKNYKQATILLPKIPINQKIEYEGNEQFIVGSSEVTNAKQLKLPYDIEYAVAIALKQRIPHVTITEEQAANDNELQNKRNKQIEKRDKVIDGIEKFWGIYAEKLANQYQQFGNAGNSARNTLAEYTKLSLDDKIKVIGLVLRATHAGSDRVDMKGNEKKPVFPELGLPNSFGRMAGKSLDPTTLTFVYESITGLHCRKLDGKLLEQDQ*	[[0.01798673934571485, 0.0719469573828594, 0.0359734786914297, 0.08993369672857426], [0.13218192914136384, 0.0, 1.4540012205550024, 0.0], [0.0, 0.0, 1.4540012205550024, 0.13218192914136384], [0.02253550345719814, 0.13521302074318883, 0.04507100691439628, 0.06760651037159442], [0.3590816224679846, 0.102594749276567, 0.15389212391485052, 0.0], [0.046700623887028045, 0.018680249554811214, 0.028020374332216824, 0.018680249554811214], [0.0719469573828594, 0.0359734786914297, 0.01798673934571485, 0.08993369672857426], [0.0359734786914297, 0.0719469573828594, 0.01798673934571485, 0.08993369672857426], [0.027234721981836813, 0.013617360990918407, 0.013617360990918407, 0.027234721981836813], [0.06760651037159442, 0.04507100691439628, 0.02253550345719814, 0.13521302074318883]]
BECK22-1_SAMEA11123225_MAG_00000018#BECK22-1_SAMEA11123225_MAG_00000018-scaffold_1INDEX1_14	MERYHIGLDIGTSSIGWAVTGDDFKIKRKKGKNLIGTRLFKEGNTAAERRGFRTQRRRLNRRKWRLKLLEEIFDPYMAEVDEYFFARLKDSNLSPKDSNKKYLGSLLFPDISDSNFYDKYPTIYHLRRDLMEKDEKFDLREIYLAIHHIVKYRGNFLENVPAKNYKNSGASIGFLLEEVNNLYKDIVGDENVTILNSEKFEDVEKIILDDGIRNLDKQKGVGKLLVEDKKNKNLVTAFSKAIFGYKFNIEDLLLVEGDEKSKLTFNDENIDDIFNELSHSLDDRRMDLLTKTREIYFKFKLNMIVPTGYTLSESMIEKYEIHKAHLKMYKEFINTLNSKDRKILKNAYTDYINNEKAKAANAQENFYKTVKKTIKDNDSDIVKKIIDLIDEGNFMPKQRTGENGVIPHQLHQIELDRIIENQAKYYPWLAEENPVEKNRKFAKYKLDELVTFRVPYYVGPLVDKTESNKNEKETKFAWMVRKSKGTITPWNFENLVDRTESANRFIKRMTSKDTYIIGEDVLPASSLLYEKFKVLNELNNIKVNEKKLDIEQKQNIYLKLFTTTKNVTKKNLATFLNCSIESISGLSDDKKFNSSLSSYIDLKVILGDIVDDYSKNEDLEKIIEYSTIFEDGNIYKEKLSEILWLTDDQIEKLSNIHFKGWGRLSKRLLMQVTNDNGERIIDALWNTSNNFMQIVNDESIQSELAKINGEYSTKSGLEDILDEAYTSPQNKKAIRQVIKVVEDIEKAMQCEPASISIEFTRRKEKSRLTNTRYKKISETYEKITDELMSEYELGRLQSELENNANDMRDRYYLYFM*	[[0.02030872326613082, 0.018052198458782948, 0.009026099229391474, 0.022565248073478684], [0.09370624806580598, 0.04685312403290299, 1.3118874729212837, 0.0], [0.20525729562644587, 0.0, 0.6450943576831156, 0.05864494160755596], [0.08681925906129934, 0.19100236993485856, 0.0, 0.260457777183898], [0.23171369971237776, 0.035648261494211964, 0.017824130747105982, 0.2673619612065897], [0.15987337556204376, 0.042632900149878326, 0.021316450074939163, 0.10658225037469582], [0.010191304792557478, 0.010191304792557478, 0.005661835995865265, 0.009058937593384424], [0.03665962486825669, 0.013330772679366068, 0.03332693169841517, 0.019996159019049102], [0.030304100736361986, 0.015152050368180993, 0.03333451080999819, 0.015152050368180993], [0.026353783763386162, 0.013176891881693081, 0.015373040528641928, 0.013176891881693081]]
BECK22-1_SAMEA11126313_MAG_00000013#BECK22-1_SAMEA11126313_MAG_00000013-scaffold_1INDEX1_17	MSNGKILGLDIGVASVGVGIIDAKTGNVIHANSRLFSAANAENNAERRGFRGARRLTRRKKHRVKRVRDLFEKYDISTDFRNLNLNPYELRVKGLTEQLTNEELFAALRTIAKRRGISYLDDAEDDSTGSSDYAKSIDENRRLLKTKTPGQIQLERLEKYGQLRGNFTVYDENGEAHRLINVFSTSDYKNEARKILETQSNYSKQITDEFIEDYIEILTQKRKYYHGPGNEKSRTDYGRFRTDGTTLENIFGILIGKCSFYPEEYRASKASYTAQEFNFLNDLNNLKVPTETGKLSTEQKEYLVDFAKKSKALGASKLLKEIAKIVDCSVDDIKGYRVDNKDKPDLHTFEPYRKLKFNLSSIDIDELSRETLDKLVDILTLNTEREGIEDTIKRNLPSQFTEEQISEIVQIRKNQSSAFNKGWHSFSAKLMNELIPELYVTSEEQMTILTRLEKFKVNKKSSKNTKTIDEKEITDEIYNPVVAKSVRQTIKIINAAVKKYGDFDKIVIEMPRDKNAEDEKKFIDKKEKEKDDSLKRAAFLYNGTDNLPDGVFHGNKELKTKIRLWYQQGERCLYSGKLISIHDLVHNSNKFEIDHILPLSLSFDDSLANKVLVYAWTNQEKGQKTPYQVIDSMDAAWSFREMKDYVLKQKRLGKKKREYLLTTENIDKIEVKKKFIERNLVDTRYASRVVLNSLQTALKELGKDTKVSVVRGQFTSQLRRKWNIDKSRETYHHHAVDALIIAASSQLKLWQKQENPMFESYGENQVVNKETGEILSISDDKYKELVFQPPYQGFVNTISSKGFEDEILFSYQVDSKFNRKVSDATIYSTRKAKLGKDKKDETYVLGKIKDIYSQDGFDTFIKRYKKDKTQFLMYQKDPLTWENVIEVILRDYPSEKLSEDGKKTVKCNPFEEYRRENGLICKYSKKGNGTPIKSLKYYDKKLGNCIDITPEKSKNRVVLRQISPWRADIYFNLETLKYELMGLKYSDLSFEKGTGKYHISQEKYDAIREKEGIGKKSEFKFTLYRNDLILIKDTLNNCERMLRFGSKNDTSKHYVELKPLEKGTFDSEEEILPVLGKVAKSGQFIKGLNKPNISIYKVRTDVLGNKFFIKKEGDKPKLDFKNNNK*	[[0.02195443126564412, 0.052690635037545897, 0.017563545012515298, 0.03951797627815942], [0.045899208658391574, 0.034424406493793684, 0.017212203246896842, 0.0745862140698863], [1.2952573407047427, 0.0, 0.04797249410017566, 0.09594498820035131], [1.5368646206466738, 0.0, 0.10977604433190526, 0.0], [1.5368646206466738, 0.0, 0.0, 0.10977604433190526], [1.1486107332722046, 0.04417733589508479, 0.0, 0.1325320076852544], [0.8755301906413921, 0.0, 0.072960849220116, 0.145921698440232], [0.06571100494121195, 0.011947455443856718, 0.04778982177542687, 0.05376354949735523], [0.02273689355202124, 0.034105340328031857, 0.034105340328031857, 0.07957912743207433], [0.025956358986091464, 0.01442019943671748, 0.01442019943671748, 0.031724438760778455]]
BECK22-1_SAMEA11126331_MAG_00000006#BECK22-1_SAMEA11126331_MAG_00000006-scaffold_15INDEX1_19	MNQKFILGLDIGITSVGYGLIDYETKNIIDAGVRLFPEANVENNEGRRSKRGSRRLKRRRIHRLERVKKLLEDYNLLDQSQIPQSTNPYAIRVKGLSEALSKDELVIALLHIAKRRGIHKIDVIDSNDDVGNELSTKEQLNKNSKLLKDKFVCQIQLERMNEGQVRGEKNRFKTADIIKEIIQLLNVQKNFHQLDENFINKYIELVEMRREYFEGPGKGSPYGWEGDPKAWYETLMGHCTYFPDELRSVKYAYSADLFNALNDLNNLVIQRDGLSKLEYHEKYHIIENVFKQKKKPTLKQIANEINVNPEDIKGYRITKSGKPQFTEFKLYHDLKSVLFDQSILENEDVLDQIAEILTIYQDKDSIKSKLTELDILLNEEDKENIAQLTGYTGTHRLSLKCIRLVLEEQWYSSRNQMEIFTHLNIKPKKINLTAANKIPKAMIDEFILSPVVKRTFGQAINLINKIIEKYGVPEDIIIELARENNSKDKQKFINEMQKKNENTRKRINEIIGKYGNQNAKRLVEKIRLHDEQEGKCLYSLESIPLEDLLNNQNHYEVDHIIPRSVSFDNSYHNKVLVKQSENSKKSNLTPYQYFNSGKSKLSYNQFKQHILNLSKSQDRISKKKKEYLLEERDINKFEVQKEFINRNLVDTRYATRELTNYLKAYFSANNMNVKVKTINGSFTDYLRKVWKFKKERNHGYKHHAEDALIIANADFLFKENKKLKAVNSVLEKPEIESKQLDIQVDSEDNYSEMFIIPKQVQDIKDFRNFKYSHRVDKKPNRQLINDTLYSTRKKDNSTYIVQTIKDIYAKDNTTLKKQFDKSPEKFLMYQHDPRTFEKLEVIMKQYANEKNPLAKYHEETGEYLTKYSKKNNGPIVKSLKYIGNKLGSHLDVTHQFKSSTKKLVKLSIKPYRFDVYLTDKGYKFITISYLDVLKKDNYYYIPEQKYDKLKLGKAIDKNAKFIASFYKNDLIKLDGEIYKIIGVNSDTRNMIELDLPDIRYKEYCELNNIKGEPRIKKTIGKKVNSIEKLTTDILGNVFTNTQYTKPQLLFKRGN*	[[0.10295208468544911, 0.027092653864591868, 0.07044090004793886, 0.027092653864591868], [0.03529783021096009, 0.019006523959747737, 0.016291306251212348, 0.04344348333656626], [0.07443691018018113, 0.037218455090090564, 1.451519748513532, 0.0], [0.03497664470312459, 0.10492993410937376, 1.3291124987187344, 0.0], [0.03279379651347013, 0.012297673692551298, 0.022545735103010715, 0.018446510538826948], [0.1739618093117304, 0.02372206490614505, 0.0869809046558652, 0.0474441298122901], [0.07136432077564708, 0.03568216038782354, 0.023788106925215692, 0.11894053462607847], [0.032793796513470135, 0.0122976736925513, 0.01844651053882695, 0.02254573510301072], [0.2260757976749867, 0.03931753003043246, 0.029488147522824346, 0.11795259009129738], [0.044071433682565636, 0.015554623652670223, 0.0207394982035603, 0.028516810029895413]]
BECK22-1_SAMEA11126543_MAG_00000027#BECK22-1_SAMEA11126543_MAG_00000027-scaffold_1INDEX1_22	VRTTLDPIPTLPVGGSYVVGIDAGQNSVGLFALSLTAEGVPHEILAMQSVIHDGGLDPDKTKSSVTRKASAGFARRARRRLRVEKKRLNRLEKLLDAQGWQGRSEAEFPTQIWEDRSRAATAFIEDDAERAQVLGDVFRHIARHRGWRNPYQPLADLFQDESQSDAFTRLVTNAQRLGAQVDDSCTIGQIVWAALNCSHPADLDAEDEARWANSNQLRIRTLGTESKKRPGLIDGRLFQVDNVHEIQQICATQNIPAELEEELLKTIFYQKKASAGVMQTVGRCGLQPQLLRCSKAHPEFQRYRIAATLATLKIKDDHTKIATWGDVADLLGIEAPQLTGIASTTPDAELIVAARPPVDTTAIKMATKAKPFLKKWWNDATPEQQQDFIELQVNFDTDNPDVNNYLLTLTPTELAEIETFSTKELPKGRASFAAETCRILADHLLNSDDSLADAIEKNFHRTPAVAKLTESTGIASVDRSLKIVSRFLQMARNYWGEPKAITVELAREGLMSAKAKSDMEFQQRRARKARQTLQEKRGIREDNRRDTLRAEALQRQNNRCMYCGAPIDMHSVEMDHIVPRSGPGATNRVTNLAGSCHRCNQAKGGRTYAEWVKQDNPTYTNPKMVEEFVRHSMNFSYQSMPEKQMQEEYLRALRTTRKEEALDSRSLAPTATMGTILRGRLQAEFPTTSINVLAGFITAEARHAAGYWNLPTLHVEGDPHRNNKRIDRRHHAIDAAIMSITRHYAAEVLAQRRALREQERTLGSSYRPATVNNFYGSWKDFTGTDVAHKTAYGKWLSNSHVLIDLITEKLLNDEIPVWTPLRLSLSDGRAHDDTVRPLAVRPVKSALTAKEIDASATPAQWCALTRCEDYDEKTGLPENPDRHIVLNGTHLGPDDTLEFFTHTSPSKGKDTINEQAAVKVRGGWAAAGDFHHLRLYRIPKKNGFVYFFMRVLPIDLPSTGDLFHYELPPQSISVRQAHPKLKAALKNGDAVYLTWLVKDDVIEVDPSVLTNNAKLQESLIPNSVLRWKLIGFENVAYQLKLEAVLTSKEGVMDRRSNTGVDSRFTAECQRDLDATVLSPKGWRVSAQLLLKAPLRIIRYDALGRERLSPRSPLPHTLTIEP*	[[0.03631296264244906, 0.03631296264244906, 0.07262592528489813, 0.01815648132122453], [0.07262592528489813, 0.01815648132122453, 0.03631296264244906, 0.03631296264244906], [0.16630462946937266, 0.0, 1.3304370357549813, 0.0], [0.0, 0.0, 2.0, 0.0], [0.0, 2.0, 0.0, 0.0], [0.07203954276073418, 0.0, 0.21611862828220255, 0.36019771380367094], [1.3304370357549813, 0.0, 0.16630462946937266, 0.0], [0.07262592528489813, 0.03631296264244906, 0.01815648132122453, 0.03631296264244906], [0.10433487627611496, 0.15650231441417245, 0.0, 0.20866975255222991], [0.01210432088081635, 0.03631296264244905, 0.03631296264244905, 0.0242086417616327]]
BENG15-1_SAMEA2784464_MAG_00000025#BENG15-1_SAMEA2784464_MAG_00000025-scaffold_29INDEX1_3	MHPYAIGLDIGITSVGWAALALDGSENPCGILGMGSRIFDAAEQPKTGESLAAPRRDARGSRRRLRRHRHRNERIKSLMLAEELVSPDELSSLFCGQLEDIYALRVKALDCAVSRTEFARILLHISQRRGFKSNRKNPSTKEDGELLKAVSENKQRMEANGYRTVGEMLLRDEMFKDHKRNKGGNYITTVTRDMVADEVKAIFAAQRSFGSVFAGEKLESSYLEILLSQRSFDEGPGGNSPYGGSQIERMVGRCTFFPDEPRAAKATYSFERFSLLEKVNHIRIITNGKAEKLTAQQRNLIIDLAHSSKDVSYAKIRKTLGLSDGQLFNIRYSGDASPEETEKKEKLGSLKAYHQMRSAFNKVSNGYFSMLPREQLNAIGTALSLYKTSEKITAYLEDAGLRKDDISIADSIGNFSGFGHISVKACDMIIPFLEQGMNYNEACAAAGIDFKAHGVGEKSHFLHPTEDDYADITSPVVRRAISQTIKVLNAIIRKEGCSPTFINIELAREMAKDFSERNKLKKENDENRRQNEKRLERIKNEYGKNNPTGLDLVKLRLYEEQSGVCMYSLKQMSVEKLFSPNYAEVDHIIPYSISFDDSLKNKVLVLTEENRNKGNRLPLQYLTGQRREDFIVWVNNNVKNYKKRRILLKETLTEEDEAGFKERNLQDTKTMSRFLLNYIADNLEFAESVRGRKKKVTAVNGAVTSYMRKRWGITKIRENGDLHHAVDAVVIACTTDGMIQQVSRYAKYRECRYMHTDSCSIAVDPDTGEVLHQFPYPWQDFRKELEARLGRDPARIINDLRLPFYMSSGAPLPEPLFVSRMPKRKVTGAAHKDTVKSAKLLDNGYLVVKRPITDLKLKNGEIENYYEPQSDRLLYEALKTALIEHDGDAKKAFANGFRKPKSDGTAGPIVKKVKLYEPTTLNVSVHGGKGAADNDSMVRVDVFLSGGKYYLVPIYVADTLKPTLPNKAITASKPYSEWHEMSDEDFIFSLYPNDLICATSKKGLKLSLVNKDSTLPPSVEGKSFMLYYCGTKISSGAFSCIAHDNSYEIKSLGVKTLEKLEKYTVDVLGEYHKVGKEVRQPFNIKRG*	[[0.021964488057740823, 0.036607480096234706, 0.04392897611548165, 0.014642992038493882], [0.10006746333729484, 0.15010119500594227, 0.5503710483551216, 0.0], [0.2543780561001766, 0.2543780561001766, 0.0, 0.07267944460005046], [0.0, 0.2195898094532855, 0.6038719759965351, 0.05489745236332137], [0.0, 0.0, 1.2743811122003532, 0.18205444460005046], [0.021964488057740823, 0.04392897611548165, 0.036607480096234706, 0.014642992038493882], [0.9194309076790804, 0.07072545443685234, 0.14145090887370468, 0.0], [0.125, 0.03125, 0.03125, 0.0625], [0.0, 0.0, 0.0, 0.0], [0.052394643461935314, 0.022454847197972277, 0.022454847197972277, 0.022454847197972277]]
BENG15-1_SAMEA2784467_MAG_00000066#BENG15-1_SAMEA2784467_MAG_00000066-scaffold_3INDEX1_20	MKYILALDIGIASVGWAVLDKESETVIEAGSNIFPEASAADNQLRRDMRGAKRNNRRLKTRINDFIKLWEKNNLSIPQFKSTEIVGLKVRAITEEITLDELYLILYSYLKHRGISYLEDALDDTVSGSSAYDNGLKLNAKELETHYPCEIQQERLNTIGKYRGQSQIINDNGEVLDLSNVFTIGAYRKEIQRVFEIQKKYHSELTDEFCDGYMLIFNRKRKYYEGPGNEKSRTDYGIFTTQLDANGDYIKKANIFEKLIGKCSVYPDELRAAAASYTAQEYNLLNDLNNLTINGRKLEENEKHKIVERIKNSNTINMRKIISDCMGENIDDFNGARIDESIFHKFEVYNKMRKALLKIGIDITDYSREELDKIGYIMTINTDKEALMEAFQESSIGLPEEVKQCLINMRKTNGALFNKWQSFSLKIMNKLIPAMYAQPKEQMTLLTEMGVTKGTREEFAGLKYIPVDVVSEDIFNPVVRRSVRISFKIFNAVLKKYKALDTIVIEMPRDRNLEEQKKRINDSQKLNEKEMEYIEKKLAVTYGIKLSPSDFSSQKQLSLKLKLWNEQDGICLYSGKTIDPNDIINNHQLFEIDHIIPRSISFDDARSNKVLVYRSENQKKGNQTPYYYLNHSHGEWSFEQYKATVMNLSKKKEYAISRKKIQNLLYSDDITKMDVLKGFINRNINDTSYASRLVLNTIQNFFIANKADTKVKVIKGSYTHQMRCNLKLDKNRDESYSHHAVDAMLIGYSELGYEAYHKLQGEFIDFETGEILRKDMWDENMSDEVYADYLYEKKWANIRNEVVKAEKNVKYWHYVMRKSNRGLCNQTIRGTREYDGKQYKINKLDIRTKEGIKVFAKLAFSKKDSDRERLLVYLNDRRTFDDLCKIYEDYSDAANPFVQYEKETGDIVRKYSKKHNGPRIDKLKYKDGEVGSCIDISHKYGFEKGSKKVILESRVPYRMDVYYKEENHSYYLIGVKQSDIKFEKGRNVIDEEAYARILVNEKMIQPGQSRTDLENLGFKFKLSFYKNDIIEYEKDGKIYTERLVSRTMPKKRNYIETKPINRDKHEDSKDGRKIIGLSKTKLVKKIRTDILGNKYSCSEEKFISFC*	[[0.15592103434075144, 0.12473682747260116, 0.1403289309066763, 0.0], [0.010509195107546726, 0.031527585322640175, 0.02802452028679127, 0.02452145525094236], [0.06560969837209155, 0.0, 1.70585215767438, 0.0], [0.02995670123640797, 0.5691773234917514, 0.02995670123640797, 0.1797402074184478], [0.7904589077411179, 0.0, 0.33282480325941804, 0.0], [1.2397411509100937, 0.10331176257584114, 0.0, 0.05165588128792057], [0.1873510890203864, 0.4549955019066528, 0.0, 0.0802933238658799], [0.029530306234487644, 0.05413889476322735, 0.014765153117243822, 0.03445202394023558], [0.014215528809118113, 0.07818540845014962, 0.04264658642735434, 0.05686211523647245], [0.07818540845014961, 0.056862115236472444, 0.014215528809118111, 0.04264658642735433]]
BOND22-1_SAMEA111349516_MAG_00000050#BOND22-1_SAMEA111349516_MAG_00000050-scaffold_2INDEX1_13	MEQEYYLGLDMGTGSVGWAVTDSEYHVLRKHGKALWGVRLFESASTAEERRMFRTSRRRLDRRNWRIEILQEIFAEEISKKDPGFFLRMKESKYYPEDKRDINGNCPEMPYALFVDDDFTDKDYHKKFPTIYHLRKMLMNTEETPDIRLVYLAIHHMMKHRGHFLLSGDINEIKEFGTTFSKLLENIKNEELDWNLELGKEEYAVVESILKDNMLNRSTKKTRLIKALKAKSICEKAVLNLLAGGTVKLSDIFGLEELNETERPKISFADNGYDDYIGEVENELGEQFYIIETAKAVYDWAVLVEILGKYTSISEAKVATYEKHKSDLQFLKKIVRKYLTKEEYKDIFVSTSDKLKNYSAYIGMTKINGKKVDLQSKRCSKEEFYDFIKKNVLKKLEGQPEYEYLKEELERETFLPKQVNRDNGVIPYQIHLYELKKILGNLRDKIDLIKENEDKLVQLFEFRIPYYVGPLNKIDDGKEGKFTWAVRKSNEKIYPWNFENVVDIEASAEKFIRRMTNKCTYLMGEDVLPKDSLLYSKYMVLNELNNVKLDGEKLSVELKQRLYTDVFCKYRKVTVKKIKNYLKCEGIISGNVEITGIDGDFKASLTAYHDFKEILTGTELAKKDKENIITNIVLFGDDKKLLKKRLNRLYPQITPNQLKKICALSYTGWGRFSKKFLEEITAPDPETGEVWNIITALWESNNNLMQLLSNEYRFMEEVETYNMGKQTKTLSYETVENMYVSPSVKRQIWQTLKIVKELEKVMKESPKRVFIEMAREKQESKRTESRKKQLIDLYKACKNEEKDWVKELGDQEEQKLRSDKLYLYYTQKGRCMYSGEVIELKDLWDNTKYDIDHIYPQSKTMDDSLNNRVLVKKKYNATKSDKYPLNENIRHERKGFWKSLLDGGFISKEKYERLVRNTELTPEELAGFIERQIVETRQSTKAVAEILKQVFPDSEIVYVKAGTVSRFRKNFDLIKVREVNDLHHAKDAYLNIVVGNSYYVKFTKNASWFIKENPGRTYNLKKMFTSEWSIERNGEVAWKAGKKGTIVTVKHIMSQNNILVTRQVHEAKGGLFDQQIVKKGKGQIFIKASDKRLCDINKYGGYNSAAVSYACLVKSQDKKGNEMRTLEFIPLYLKEKMELDETEMLKYLETEKNLIEPKILLKKIKIDTLFNVDGFKMWLSGKSVNRVLFKGANQLLLNDNYMKTLEKVTKFVSRLNENKVAGISDKEQLTDDKLLAVYDELYKKIKDTVYQKRLSAQEKTLYEGREDFIELGKENKCIVLSEILHLFQCQSSLANLKLIKGPSGAGKLVMNNNITKCNKISIINQSPTGIFENEIDLLKV*	[[0.01003332579242674, 0.0071666612803048145, 0.0071666612803048145, 0.005733329024243851], [0.5293315398377556, 0.07561879140539365, 0.18904697851348412, 0.0], [0.20118960305966746, 0.0, 1.2071376183580047, 0.0], [1.312850749805916, 0.0, 0.0690974078845219, 0.0690974078845219], [1.094693230514598, 0.0, 0.12163258116828866, 0.06081629058414433], [0.12163258116828866, 1.094693230514598, 0.0, 0.06081629058414433], [0.22831359468671344, 0.03805226578111891, 0.09513066445279726, 0.03805226578111891], [0.26611116944859686, 0.0, 0.2128889355588775, 0.07983335083457906], [0.03675277329952722, 0.013782289987322706, 0.01837638664976361, 0.027564579974645412], [0.04829802204973462, 0.036223516537300965, 0.036223516537300965, 0.13281956063677022]]
BOND22-1_SAMEA111349517_MAG_00000020#BOND22-1_SAMEA111349517_MAG_00000020-scaffold_13INDEX1_1	AQDIINNVKLKCCGIKVFYQRPLKSQKGLISYCEFESRQKEMVVDGKKKTITIGLRVCPKSSPLFQCFKIWQTINNLQVTGEVVPKTQTDLFGDSTECEHGTRTLTEEEKCDLYRELSIKESLSETEILKLLFGSKKGLSLNFRKVEGNRTMALFVRACQTVLAINGYNDYDFSKMSYDKAMPIITQVFEALGFNTSFLTFDPTLDGKDFERQTAYQLWHLLYSYSGDNSATGNEKLIERLCAILNMDRDSAAVFASITFEPDYGSLSAKAMRRILPHMMDGLEYSVACEYAGYRHSRRSLTKEEIAAKPLVETIPLLPRNSLRNPVVEKILNQMINVVNAVSDRYGKPDEIRIEMARELKKNAKEREQMTRDIARTNAENEKYRKALQEEFGIQNVSRNDIIRYRLYLELEANGFKTLYTQTYIPREKLFSKEFDIEHIIPQARLFDDSFSNKTLEARSANIEKGSTTAYDYVLTKYGEQGNNGSVKYKERIDSLYKEGVISKTKHDKLLMTTAEIPNGFINRDLRDTQYIARKAREILESAVRVVVPTTGAVTDRLREDWQLVDVMKELNWDKYDQLGLTEIYKDPDGRQIRRIKDWTKRNDHRHHAMDALTIAFTRHSFIQYLNNLNARSDKAGSIYAIEKKELYRDNNNKLRFVPPMPLGEFRAEARRHLEDVFVSIKAKNKVVTRNVNITRGADGKKHRTVQLTPRCQLHNETIYGSRRRYVVKQEKVSSAFNEEKISTIGNPQIREALLRRLSEFGGDAKKAFTGKNSLEKNPIYLDDSHTKQVPQKVKTVTLEEVFTIRKPIDKDLNVEKVVDLRVRKLLQERLAEYGGDAKKAFANLDENPIWLNRELGIAIKRVTIYGVSNATALHDKRDMHGKKMLDSNGISIPVDYVSTSNNHHVAIFRDKDGNLQEHVVSFFEATERAQQQLPIVDYEYNKHLGWQFLFTMKRNEYFVFPNEKTGFDPNEVDLLDPKNAAEISKNLFRVQKLATKNYCFRHHLETSSETPKELSGITYKWQLGLKGIVGIVKVRVNHLGEIVAVGEY*	[[0.01115497172940723, 0.009295809774506026, 0.009295809774506026, 0.016732457594110847], [0.5048707008657712, 0.03365804672438476, 0.3029224205194628, 0.0], [0.4805541427223031, 0.0, 0.5206003212824951, 0.0], [0.1813898057816265, 0.045347451445406625, 0.0, 0.9069490289081324], [0.0, 0.21851047125750941, 0.0, 1.1471799741019244], [0.07624987462022043, 0.012708312436703404, 0.15249974924044085, 0.07624987462022043], [0.009295809774506008, 0.020915571992638517, 0.013943714661759012, 0.013943714661759012], [0.0009453328977783074, 0.0008102853409528349, 0.0008102853409528349, 0.0008102853409528349], [0.018973306211470635, 0.01355236157962188, 0.010841889263697503, 0.024394250843319382], [0.010841889263697503, 0.024394250843319382, 0.018973306211470635, 0.01355236157962188]]
BOND22-1_SAMEA111349518_MAG_00000060#BOND22-1_SAMEA111349518_MAG_00000060-scaffold_11INDEX1_23	MRIGKFWHEESIDSTTKTRIEHLISGEECSGIDVRVREKVAKAGLCESIEQYQGLPQWLANYVVYNRHSEASEITKWESPDELDNYIRSFKQYSLRNPIVEQVSLETLRVVRDLWAELQKEGQTIDEIHLEMGRDLKNTAEERSRIFRRNSENEDTNFRIKLLLEEFYANEKDIKDVRPYSPSQQELLRIYEEGVWQQEKDIPQDIKDIKKRISNDKDIKDITPNDIQRYRIWMDQKYCSPYTGKTIPLSRLFTTDYEIEHVIPRSRYFDDSYNNKVICEAAVNKDKNNRLGMEYIMAAGGKTIELGNGKNVQILKEEEYVELVDKIFGNNTRKRNIMLADEITEEFSHRQLNDTRYIARFMKGILSNIVREKNADGTLEPEETSKNLIVCSGRITDRVKQDWGLNDIWNHIVTPRFERLNTKTSSNDFGEYVCKEGKRYFQTRVPLNLQKGFNKKRIDHRHHAMDAIAIACVNRSIVNYLNNAAANQIEREDLRRAVCIPERNGQTKRQLRSPWHCFARDAENALRQIVVSFKQNLRIATKATNSYECFDTASGKKIRKHQSNREHYAIRKPLHKDSVYGEVILTSIASVNLKKALLKADRILDKRLKEKIFELRKLYNYSNKQIEEHLTKVCINCPEWKNYDFKKIAVRILSNDADATHIVAIRKPLDESFDKIKINTITDTGIQKILLNHLSRYADDPKKAFSPEGIEDMNANIASLNGGKQHLPVYKVRVSEKDNGGYFPIGQKGNRSKKYVTTAKDTNLFFAVYANSNGKRSYKTIDLRTAIECKKQGLSVAPSVNEKGDKLLFTLSPNDLVYMPSEEEGANGFSIKGNLIKEHIYKMVSANDNRCFFIPHTVADFISNGEEYNRHNKIELTEDRRSIKEHCVPLKVNRLGK*	[[0.29718046888521676, 0.22288535166391257, 0.0, 0.07429511722130419], [0.4382531620653758, 0.0, 0.17530126482615033, 0.08765063241307516], [0.5, 0.0, 0.5, 0.0], [0.0, 2.0, 0.0, 0.0], [0.29718046888521676, 0.07429511722130419, 0.0, 0.22288535166391257], [0.0, 2.0, 0.0, 0.0], [0.8915414066556503, 0.0, 0.29718046888521676, 0.0], [0.17530126482615033, 0.0, 0.08765063241307516, 0.4382531620653758], [0.2820031620653758, 0.056400632413075164, 0.056400632413075164, 0.056400632413075164], [0.29718046888521676, 0.0, 0.07429511722130419, 0.22288535166391257]]
BOND22-1_SAMEA111349518_MAG_00000064#BOND22-1_SAMEA111349518_MAG_00000064-scaffold_6INDEX1_14	MRKRIFGFDLGIASIGWAVVDFDKEYFDHETGEVIEGQIIKSGVRCFPVAENPKDGSSLAAPRREKRLARRICRRKARRMQEIKQLFIDSGLVADSDMLQKLYAEQKDGDVWNLRIKALTQKLTAAELVRVLTHLAKHRGFKSYRKAAEESDAEGGKVLKAIKANSIQLSDNKTLAQIIVERAGKNGKKRNYTETNAKGKEEAVYINSIPRTEIMRETKLIYEVQKREKGLFTDELYAKFCKIAFRYREAGSVANMVGQCIFEKDEKRAPREAPTSELFVALTKINNMSLNDNGKIRTVSPTERKQILEILKNTKLVKYNTLSSKVFAKGVKFRDIDYNKTEKRNKNNEVKTVNPEDVTFYEMKGWHKLKAQFDKDEWTVVSKDTHLLDKVVNIIACEKNDASITKALKELGVKDEWIEKFNNCTFDKFINLSFKALYNIVPYMMDGLHYNEACEKACYDHRLTVDKLVEHKGIYLEAIASDKLTKVPVVNRTVAQFRKVYNAMARQYGLPDQINIEMGRDLKRTFEERKDLKSRQDENMKQREIIEKELNEHKIKVNAKNILKYRLYKEQSCKCIYSGKTIDLERLDEVGYLDVDHIIPYSRSFDDSYNNKVLCLSEENRKKGNKTPFDYIKNEMAWAEFEARVKLLHNKKKEDLLLCKDFQDRELAFKERNANDNSYISRYVKQYCEDGIDFSSSPWKDIKNRIQMRAGYLTDYLRWQWGLTKDRNANDRHHAQDAIVIACATQGMVSYLSYVSSVFENKFAVQAKTGEAWYQSLKKKWNEPWTGFRDSVLKSIDEIFVSRPPRKNATGEIHQERIRTINPNNKKYSEKDVKSGIFIRGGLANNGNMLRTDVFVKKNKKGKEQFYLVPVYLSDMGKELPNKAIVPNKDEKDWVIIDDSYTFKFSMFMDDLIKITKGNKAILGYFCGTHRGNASITLEEHDRAKITEGIGVKGLDKFQKFSVDPLGNRIEIKQETRLPLTNIKSNKQRMAERKARREKLEQEKQQQTETL*	[[0.011008643792122942, 0.009785461148553727, 0.019570922297107454, 0.013455009079261374], [0.004083973675422055, 0.0030629802565665418, 0.004424304815040561, 0.003403311396185046], [0.001978485633009458, 0.0025720313229122957, 0.002176334196310404, 0.001978485633009458], [0.015537341813085984, 0.08286582300312526, 0.04143291150156263, 0.08804493694082058], [0.027872490595546823, 0.05574498119109365, 1.0591546426307792, 0.08361747178664046], [0.011426528018352583, 0.011426528018352583, 0.006152745856036005, 0.009668600630913723], [1.018449287182108, 0.11010262564130897, 0.0, 0.08257696923098172], [0.6460482813612121, 0.03915444129461892, 0.03915444129461892, 0.1370405445311662], [0.11600665885783566, 0.03866888628594522, 0.022096506449111555, 0.06628951934733465], [0.0986758377642137, 0.028193096504061054, 0.028193096504061054, 0.0516873435907786]]
BOND22-1_SAMEA111349519_MAG_00000024#BOND22-1_SAMEA111349519_MAG_00000024-scaffold_4INDEX1_21	MSYVLGLDLGIASVGWSIVEPGKRIIDLGVRVFKKAETDKEGEPLNLIRRESRLSRRRLYRRAHRLNRLLNFLISSGLIHSKDEVLKNVYNENPWALRTLGLNSVLTNNQLARVIYHICKHRGFYWASSADDGEADKGKIKNSLSSNQKLMKEKCYKTVGQMIFSEYPNCQRNKSGEYSKSLPRTDLDIELREIFKAQQSFSNPIVTKDFISAILGSGDRKTGFLWEQRPALQGADLLKMVGHCRFEKDELRAPAANFYAEQLVWLTRINNLRVYDEDSQERPLTREERDLILNMPLEMKSDIKYSSLTSAFEKANLWKAGQFKYKSVDYEQKTQKKKKSAEPSDITKSSKKNPEDKVFYKSSHLHKIRKALGSSLSEEWEKIRTEVLSGKYERYNRIAYVLTVYKEDSDVIEQLSPYESRTLIEALLPVRFSGFVALSEKSLKKIIPHMFLGKRYDEACSEAHYKQNQSEGKKSKYLPHLFSGREPNGTLIFNEEIGDIPRNPVVLRVINQTRKVVNAIVKKYGSPESVHIELARDLAKSRAERNEIKKRNEEAASRRIKEREEFEKHYGAEKPNGTNLLKYRLYKEQDCKSMYSGKEIDHKRLFEKGYVQIDHILPYSRSYDDSQSNKVLVLTNENQDKGNRIPFEYFETKQQGFSWYEFEQWVKSCKNINQKKKRNLLRRTLSNDAKKDFLERNLNDTRYACRFVKNYIDRFLCLSENSDNSGCVVVAGQLTAYLRNCWGLNKVREENDRHHALDATVIACCTRKIVQKVGVWSKSREMNSYNSSYVDPDLPVDEDEMLLQKLYVNKRKPDFPKPWNCFRNEVESRVFESDLEKLKEELKQQCSYTESDLKNVRTLFVSRACEKIGKGALHGDTVYRQTSEMRKENVAVKKVSLKKLKYARIGAIVDADTRNKNLCDALKKRYEEYSSITGKDVSKIDKKDLSKIFSDDKPMHMPNSEGQEDPCNPIVKSVRVKEACSGVPIRNGVAENSTIVRVDIFKKKGQYYFVPIYSWNKSLPNRACQGKNKSDWVVVDDSYEWCFSVRTNDLLKIVIKGKTYFDYYITLDVHSDGRIRLLNHDRQEDDVHYEKGEFRILIKNADSINKYNVDVLGNYYLAKPEKRLELA*	[[0.0632561148752176, 0.03450333538648232, 0.01725166769324116, 0.08050778256845874], [0.08760183122899544, 0.02190045780724886, 0.038325801162685504, 0.038325801162685504], [0.14591410473759564, 0.02918282094751913, 0.02918282094751913, 0.12645889077258288], [0.33631477069676136, 0.016815738534838066, 0.16815738534838068, 0.050447215604514206], [1.5232183639443173, 0.0, 0.047600573873259916, 0.047600573873259916], [0.019450008844910077, 0.40845018574311165, 0.038900017689820154, 0.1945000884491008], [0.3325406930829661, 0.025580053314074314, 0.0, 0.5116010662814863], [0.013897982449072453, 0.007580717699494065, 0.008844170649409741, 0.012634529499156775], [0.010514520021603104, 0.018024891465605326, 0.009012445732802663, 0.013518668599203993], [0.03510393020293087, 0.030089083031083604, 0.025074235859236335, 0.08023755474955628]]
BOND22-1_SAMEA111349520_MAG_00000021#BOND22-1_SAMEA111349520_MAG_00000021-scaffold_4INDEX1_21	MTKNTRNIIGLDLGTNSIGWSWIQQLISPTPTQPSEYLFDGTPIIRMSGSRIIPMPGDVTGSFERGETISKTKDRTAKRMARRMNERFQLRRERLNRVLNIMGFLPEHYARALDRYGKLNEESNTTIAWRSKEDGKNEFIFYPSFLEMASIFKEHHPDIQRIPLDWTLYYLRSKALHQAITKEELSWVLHSFNQKRGYYQSREDITEEDKTKKVEYIKGVVNSVEDTGEKAKGKKIYKVTFADGTEFTSTKSEAPLWIGRTREIIVTTSLDTSGKPKLDKEGKIIQSAKTPDEKDWTLIKIRTEATIDDSKLTVGEYIFHALLKNPETKIKGAHVSTIDRRFYINEINAILKEQEKYHKELRDKSLYEQCIKALYAQNEVRRNIIAPWSMSDLLIKDILFYHRPLKSKKSQISECPLEFHTYTDKNGATHRQGIKCIPTSHPLFQEYRIWQFIANLRIYERERFDNGKHFINEDKTSDFLTTKKKEELYEWLAEKDSVSQKTLLGRLGLKVERYHWNFPEEKTYPCGETRHLIQSRMKKANLQKAFHSLISDEQKDCFERGLWHILYSVSDYNELCKALKTFARKTGFTLEEQLLFVEAFSSCPPFKKDYGAYSKRAITKLLPLMRIGKFWHEESIDSTTKNRIEHLISGEECSGIDVRVREKVAKAGLCESIEQYQGLPQWLANYVVYNRHSEASEITKWESPDELDNYIRSFKQYSLRNPIVEQVSLETLRVVRDLWTELQKEGQTIDEIHLEMGRDLKNTAEERSRIFRRNSENEDTNFRIKLLLEEFYANEKDIKDVRPYSPSQQELLRIYEEGVWQQEKDIPQDIKDIKKRISNDKDIKDITPNDIQRYRIWMDQKYCSPYTGKTIPLSRLFTTDYEIEHVIPRSRYFDDTYNNKVICESAVNKDKNNRLGMEYIMAAGGKTIELGNGKNVQILKEEEYVELVDKIFGNNTRKRNIMLADEITEEFSHRQLNDTRYIARFMKGILSNIVREKNADGTLEPEETSKNLIVCSGRITDRVKQDWGLNDIWNHIITPRFERLNTKTSSDKFGEYVCKEGKRYFQTRVPLNLQKGFNKKRIDHRHHAMDAIAIACVNRSIVNYLNNAAANQTEREDLRRAVCIPERNGQTKRQLRSPWPCFARDAENALRQIVVSFKQNLRIATKATNSYECFDTASGKKIRKHQSNREHYAIRKPLHKDSVYGEVILTSIASVNLKKALLKAERILDKRLKEKIFELRKLYNYSNKQIEEHLTKVCINRPEWKNYDFKKIAVRILSNDADATHIVAIRKPLDESFDEVKINTITDTGIQKILLNHLSRYADDPKKAFSPEGIEDMNANIASLNGGKQHLPVYKVRVSEKDNGGYFPIGQKGNRSKKYVTTAKDTNLFFAVYANSNGKRSYKTIDLRTAIECKKQGLSVAPSVNEKGDKLLFTLSPNDLVYMPSEEEGANGFSIKGNLIKEHIYKMVSANDNRCFFIPHTVADFISNGEEYNRHNKIELTEDRRSIKEHCVPLKVNRLGK*	[[0.04758433432144729, 0.027191048183684164, 0.013595524091842082, 0.03398881022960521], [0.3053891221281949, 0.027762647466199535, 0.05552529493239907, 0.11105058986479814], [0.4028582581301332, 0.0, 0.6330629770616379, 0.0], [0.0, 2.0, 0.0, 0.0], [0.08863662354746851, 0.05064949916998201, 0.012662374792495502, 0.07597424875497301], [0.0, 2.0, 0.0, 0.0], [0.012587236959345589, 0.015104684351214705, 0.0075523421756073525, 0.01006978956747647], [0.08863662354746851, 0.012662374792495502, 0.05064949916998201, 0.07597424875497301], [0.4279386444084571, 0.0, 0.07780702625608309, 0.19451756564020775], [0.052167438138057486, 0.03912557860354311, 0.026083719069028743, 0.11737673581062935]]
BRIT16-1_SAMN02334073_MAG_00000017#BRIT16-1_SAMN02334073_MAG_00000017-scaffold_7INDEX1_26	MEKDYYLGLDLGTESVGWAVCNPYYQIPKFKGNAMWGIRLFDESCSAEQRRGFRSGRKRTQRRRERIALLEMLFDKEICKVDPAFFIKLHESNLYFDDKSTNVPYSVFSDDNYTDKDFHKEFPTVYHLRKELITNKNPHDVRLVYLALHHILKHRGHFLFDYSYKDDVSGDFLPIYNDLKNYIFDNYELELGCNDVEEFSQILRNRNIGKKKKNSEIASLFNVDKKTDKNLYNMLSLLSGSKISLFDIFEDESLKSVEKDSVTFSSGFDDNESEYRSYLGERFELLEKLKSVYDWATLADILNGQEYISFSKVEVYEKHGRDLKNLKEYVVKYVPDKYNDIFKESTKGKNNYVAYSKHIKTNNGNGVLLSTCNQEDFCKYLSKELGSCQDEQYARMFDEIENLTFMPKQVTKDNGVIPMQVNEKELVAILDNAKEYLPFLEEKDSDGKSVYDKLIALFEYRIPYYIGPLNTHSKKSWLVRSDEKIYPWNIKEVVDYDKSAEEFIKNLTSKCSYLPEFDVIPKYSLLYSKFCVLDELNNLRINGEKISVQLKQDIYNDVFKKYYKVINKKLRDYLKSRNIEFDEISGIDNDFKSSLKSYKDLLEYDLTDEQKESVIKAITIFGEDKKLLRKRLKNELGDYLSDDEIKKISKLKYSGWSRLSREFLTEVEATYKESGEVVNIITAMWQTNNNLMQLLYSKDFCCDGKGNKTFIDKVNELNSFGADKTLNDIIDGLYVSPLVKRPIHQSILIAKEIEKIMKRPPKKIFVEVARGAEEKKRTASRRSTLLDLYKSCKKDYPDLYDYLLNNTIDDDLRSDKLYLYFTQFGKCMYSGEEIKLDDLFNKNLYDIDHIYPQSKIKDDSLNNRVLVKKNINSKKDNEYPISSRIREKMTPFWKMLLNKKLIYKKKYERLVRNNPLSEDELSEFVSRQLVETRQSTKAVATILEQFYPDTEIVYVKAKLASDFRKEYDMLKCREVNDFHHAKDAYLNIVVGNVYNVKFTHNKVNFIKHLQNNDKGYTVNLTSMLKHNINGAWVADNNETLNTVIATMNKNNIRYTRYAYEKKGGFWDQTISKKGRAQVQLSNALSDMEKYGGRTKVSAAYFACVEHGPEKKREVSLYAVNLYDKNKYEEEPLEYLIENYSLINPVIKVKRVKIQSCISFDNMRCHLGGKESGGSTIVYRPAVQLVLGYQNERYVRSVIRCADGDLHLQSENEPKNKVTAEQNCQLYDLLLDKMSNNIYGVLFSDLAEKLSSEKDNFEKLELVDQCKTLKNILIILKNNASKGDLKSIGIKSNGAIRLNNHISKIKDIKSIKLINQSVTGLYETEVELVGKE*	[[0.030260802202040908, 0.02269560165153068, 0.060521604404081816, 0.02269560165153068], [0.3053891221281949, 0.027762647466199535, 0.11105058986479814, 0.05552529493239907], [0.4429962956552685, 0.03691635797127237, 0.03691635797127237, 0.1476654318850895], [1.5965423169135817, 0.09391425393609304, 0.0, 0.0], [0.13299203029732196, 0.9974402272299148, 0.06649601514866098, 0.0], [0.3248505833182803, 0.09745517499548409, 0.16242529165914016, 0.0], [0.06612111957646412, 0.011020186596077354, 0.05510093298038677, 0.06612111957646412], [0.1666226831803626, 0.1428194427260251, 0.0, 0.11901620227168758], [0.11737673581062935, 0.03912557860354311, 0.026083719069028743, 0.052167438138057486], [0.10800754535511771, 0.015429649336445386, 0.04628894800933615, 0.10800754535511771]]
BRIT16-1_SAMN02334078_MAG_00000051#BRIT16-1_SAMN02334078_MAG_00000051-scaffold_2INDEX1_20	MPRSLTFSFDIGYASIGWAVIEATSHDDADPSVCGCGAVVFPKDDCQAFKRREYRRLRRNIRSRRVRIERIGRLLVQAQIITQEMKETPGHPAPFYLASEALKGHRNLAPIELWHVLRWYAHNRGYDNNVSWSGGFSEDGGNKEDTERVQHAKDLMDKHGTATMAETICRELKLEEGKADAPMNVSTPAYKNLNTAFPRLTVEKEVRRILELSAPLIPGLTSEIMELIAQHHPLTTEQRGVLVHYGIKLARRYRGSLLFGQLIPRFDNRIISRCPVSWAQVYEAELKKGNSEQNARERAEKLSKVPTANCPEFYEYRMARILCNIRADGEPLSAEIRRELMNQARQEGKLTKASLEKAISSRLGETETNVANYFTLHPDSEEALYLDPAVEVLKRSGIGETLSPSVYRLAANRLRRGKSVTPNYLLNLLKSRGESGEALEKKVEKERHQQANRKKAKKTDPDYAATPLKPRYATGRAPYARPVLKKVVEETLDGEDPTRSARGEAHPDGELKAHDGCLYCLLDADSSVNQYQKERRLDTMTNNHLVRHRMLILDRLLKDLIQDFAGGQKDRISRICVEVGKELTAFSGMDSKKIQTELNLRQKSHTEAVNRLKRDLPGKALSANLIRKCRIAMDMNWTCPFTGERYGAHELENMEMEHIVPYSFRQSNALSSLVLTRKEVNKMKGQRTGYDFVEQEQGKPVTGRTNLHICSLNNYREFVEKLDDKKWHEDDRKRKKKRKALLMVRGLSHRHQLQNHDAMKEIGMTEGMMTQSSHLMKLACKSIGNVLPDARIDLIPGAVTAEVRKSWDVLGVFKELCPEAADPVSGKILKENLRSLTHLHHALDACVLGLIPDIIPAHHNGLLRRILAMRRIPEKLIPQVRPVANQRHYVLNDDGRMILRDLSISLKENIREKLMEQRVVKHIPADMGGALLKETMQRVLSVQGNGEDAMVSLSKKKDGKKEKNQVKASKLVGVFPEGASKLKALKAAIEIEGNYGVALDPKPVVIRHIKVFKQIMSLKEQNGGKPVRILRNGMLVHLTSSKDPRRTGVWRIASIKDGKVGVKLDLQRAHCAAPTNKKHECNWREVDLISLLKKYQMKIYPTSYTGTPR*	[[0.04036974244486574, 0.09804080308038822, 0.09804080308038822, 0.017301318190656743], [0.032818073077420296, 0.015146802958809364, 0.042915941716626535, 0.020195737278412486], [0.016125243106951122, 0.036281796990640026, 0.018140898495320013, 0.018140898495320013], [0.2809623260465067, 0.01756014537790667, 0.45656377982557345, 0.01756014537790667], [0.1346705159676314, 0.9965618181604725, 0.026934103193526283, 0.026934103193526283], [1.0835938342205458, 0.028515627216330153, 0.11406250886532061, 0.028515627216330153], [0.5017386326431298, 0.0, 0.17301332160107924, 0.08650666080053962], [0.08219148826983926, 0.011741641181405608, 0.10567477063265047, 0.058708205907028035], [0.008224020534873167, 0.00685335044572764, 0.005482680356582112, 0.009594690624018696], [0.016637508614492244, 0.012200839650627647, 0.012200839650627647, 0.007764170686763048]]
LIUQ22-1_SAMN18818083_MAG_00000050#LIUQ22-1_SAMN18818083_MAG_00000050-scaffold_1INDEX1_20	MKKILGLDLGTNSIGWAVVNEAEKDSEKSSIIKLGVRVNPLTVDELTNFEKGKSITTNAERTLKRSMRRNLQRYKLRRDNLIDILKSNGLIDDMTLLSENGNRTTFETYRLRAKAVSEKISLVEFARVLLMINKKRGYKSSRKAMSTDEGQLIDGMEVAKRLYEEDLTPGQLSLGLVEKGKKQLPDFYSSDLQTEFDRIWNHQRQYYPDILTDDIKESLQNKNKVQTWAICGKAFHLVGIKRSTKGLDLKKENFKWRVKALTVKMELEELAIVLQEINSQISNSSGYLGKISDRSKELYFNHQTVGQYLMSQLDNKPNFSLKNQVFYRQDYLNEFEAIWETQARFHKELTPELKKEIRDVVIFYQRPLKSQKGLIAFCEFESRQIKLEVDGKKKKKTIGYRVCPKSSPLFQEFKIWQRLNDVEIIDAKEGKRRLYSEEKDILFKELSCKEKLQKNEVIKLLFGNRKNISLNFKELDGNHTQAELFKAYQKIAEVSGHDIGDLSKKSSVGALECISTLFNVIGIDPGILSFDSSLVGEEFEKQPMFRLWHLLYSFEDDNSQLGNEKLIDRLHDTFGFEKEYAIIMANIVFKEAGEYGSLSSKAIRKILPHLKDGLDYSSACEYAGYRHSKRSLTKEELSNRVLKDKLDILPHNSLRNPVVEKILNQMVNVVNGIINEYGKPDEIRIELARELKKSAKEREEMTKSINETTRLHENHVKELKDEPFNLTHVSRNDIIRYKLYLELKDNGFKTLYTNTYIPREKLFSKEFDIEHIIPQAKLFDDSFSNKTIEARQANLDKSNMTAYDFVYTKYGEDYANGEYKSRIDKLLINNVISKTKHDKLLMKEADIPSGFINRDLRDSQYIAKKAREILEGIVPLVVPTTGSITDRLREDWQLVDVMQELNWDKYNQLGLTEVIEGRDGQRIRRIKDWTKRNDHRHHAMDALTIAFTKHSFIQYLNNLNARVQKGVDEWIDLDMVELSDLSKEDRTKAIYAIEKKELYRDGHGKLRFNPPMPLDEFRAEAKRQLEKTLVSIKVKNKVVTRNINVIKKKNDIDKKIQLTPRGQLHLETIYGSIKKYVTKVEKVNATFDVDKIKTVSSKNFRDALMNRLNQFEGDPKKAFTGKNSLDKKPVWLNAQHSDQVPEKVKVVEFENVFTIRKEITPDIKIDKVVDKHIQNILQARLDEFNGDAKKAFASLEDNPIWLNKQKGIAIKRVTITGINNAEALHDKRDKDGNLILNENGNRQPVDFVNTGNNHHVAIYRKPKRDKSGQPIKDGNGNPQFELDEKIVSFYEATSRAMQHLPIIDKTYKQEDGWQFLFTMKQNEYFVFPHYDNDGNMTFNPKEYDEEWYKNPDNYSIISPNLFRVQKIATKNYFFRHHLETTVNEQKELKGITYKPQLGLNGISDNNGDASIVKIKVNHIGQIVSIGE*	[[0.057054444600050463, 0.014263611150012616, 0.0998452780500883, 0.057054444600050463], [0.3185952780500883, 0.045513611150012616, 0.3641088892001009, 0.0], [0.39208724890313806, 0.0, 0.6534787481718968, 0.0], [0.18205444460005046, 0.0, 0.0, 1.2743811122003532], [0.0, 0.10391937083643663, 0.0, 1.5587905625465495], [0.3185952780500883, 0.0, 0.3641088892001009, 0.045513611150012616], [0.01464299203849388, 0.04392897611548164, 0.02196448805774082, 0.0366074800962347], [0.10956329051634399, 0.021912658103268798, 0.043825316206537596, 0.17530126482615038], [0.018799780910677327, 0.02819967136601599, 0.037599561821354655, 0.06579923318737065], [0.021912658103268798, 0.10956329051634399, 0.043825316206537596, 0.17530126482615038]]
LIUQ22-1_SAMN18818088_MAG_00000039#LIUQ22-1_SAMN18818088_MAG_00000039-scaffold_10INDEX1_15	MKRILGLDLGTNSIGWALINADENGNPMHIEGMGSRIIPMGSDKIDYEKGASITKNADRRMKRSARRMNKRYKMRRNKLLFILSTLNMLPQQFVFKNKLPEANKLQELELLPISKGEEQLTALEHYELKEKALTSQISLQELGSILYQYNTLRGYSGGGDNNDNNDNSKKEQIEDESDKPKKYEVKTNIFTLKKVEQSDNTFTVKSGKDKGKELYYYNLTVIDEDSNEIEGSTTRQNLADKIDSEIELEVRIKYNKKSTSITFALPQKTNWRKQMEETEKILKEKQYFPCQLFAEELRKDKWTKIRRRVILRQQYKKEFDAVWEEQAKHYPFLNDCPKDILQEILLYIFPGQSETQQHLRDIGLQNGLKYIIKEQVIYYQRPLKPQTELIRKCQYEKEEQVIATSHPLFQEFRCWNQINRLYITSKQPKWNERKKKEVLQYENRYLTEEQKLTIYNKLRSQKQLSYSEVAKIVNLKNDNTEFLNGLHTKAKLAGCDTIISINKILAEYETIDTNTLTNIWQAIYENFHEGSEYDENSKRVQSIIDALPNNIEKSKRIELGLTLAQRIKFTRKYANLSKKAIENILPLMQLHPQNIPDIVFRKYENIQHLLSTGEIISEEIPQDYIIDFIKDNPNALEQGGLMYAFAASLVYGRHTKESIKPQIKNYHDIKYIERNLRNPIVEQIANETMQVIKAIWKQYNLNPNELEIRVELARDLKNSAQEREKIYKGQNDNRKINDTIKKRLIKLNQETSERNIELYKLWNKQSDEPQPKFKDSKAPTKEEIEKMRLWEEQHHIDPYTLKVIPLSKLFSSDGKKRLYDIDHIIPKSRYFDNSIANKVVCESKINEEKDNRTAWQYITQQNSKIGICSTEEYVQHVNRNFHGQKKKNLLAESIPSNPVARQLKDTQYISIAIKDELAKIVGSENIKTSTGGVTDYLRQHWGLKKLFMEITESRFDQMKYLDVNEEGNPKNLWVKKYHDGEKNVYEIKGWSKRYDHRHHAIDALVVALTNDKYIKRLNDLNKYFQEELAKHKNEIPLIDDTLEESFFNLEEDKRKKIMKEIEGSRKFLVPLEHLVSEAKKHIESMIVSQKPKDKLAIKHIDNKKQLKIRAALHQETYYGKTNNRDTKTIEISKLNAKIIESEVIIDKVLEKEILNHKLNYDSYKEAFTGEGLVDFNNKRISNKKHPVYTIKIWYNKDKEKESSLQQLYSDNNNKSVITGDNYLFIVMNKGKKRFFDIVSLYDAVDIASELVRNNNIEVNSFKEKICDDIRIINKNKPDEVLFYLQQNDLVYMPKEDTDEILNYSTEELKKWLSNNNNMKDFVNRIYRVVKFTGNDCFFIPNNYAKEICIPKDISENKLEDLKQKNKNNKISKKDLNFVEFGSYRDCSPTEKNELFMQSINNKNYKGKKPRKIQEYCVKIKTDWLGNIIEFNGLKL*	[[0.19122876204505515, 0.0, 0.09561438102252758, 0.19122876204505515], [0.1258098811090663, 0.0, 0.3774296433271989, 0.1258098811090663], [0.41161976221813257, 0.0, 0.6174296433271989, 0.0], [0.3774296433271989, 0.1258098811090663, 0.0, 0.1258098811090663], [2.0, 0.0, 0.0, 0.0], [0.031228762045055126, 0.015614381022527563, 0.015614381022527563, 0.015614381022527563], [0.031228762045055126, 0.015614381022527563, 0.015614381022527563, 0.015614381022527563], [0.19122876204505515, 0.19122876204505515, 0.0, 0.09561438102252758], [0.031228762045055126, 0.015614381022527563, 0.015614381022527563, 0.015614381022527563], [0.6174296433271989, 0.0, 0.0, 0.41161976221813257]]
LIUR17-1_SAMEA3708707_MAG_00000019#LIUR17-1_SAMEA3708707_MAG_00000019-scaffold_26INDEX1_9	MKGEYYLGLDMGSSSVGWAVTNEKYEILRAHGKTLWGVRLFDSAQTAEERRGFRTAKRRLDRRNWRIELLQKIFAEEVEKIDDGFFRRMKESRYWPEDKRDRQGKCPELPYALFADDDYTDKEYHKQFPTIYHLRKWLMETDETPDIRLIYLALHHMMKHRGHFLLNGNIEQVREFQTTFEQFLEAVRAEELGFSSEIGVERSKEIEAILKDRTLTKSAKKTKAVKAMRAETSCEKEWLGLITGGTAKLGNLFGEKQMDTLERPKLCFADAGYEEYAGEIEAELGEKYVLIEHAKAVYDWAVLADILQNYSSLSEAKVALYEKHKKDLKDLKKLVRENLSREEYQRLFAKKDEKANYYAYIKAPKQCSQEDFYGYLKKNILGKISDVTKVSCMQKEMEMGTFLPKQTVKDNSVIPYQIHLYELNAILKNLEDKVPLLKENGEKIQKIFTFRIPYYVGPLNGIRKKGEKSNWAVRKEGKIYPWNFDEMVDLEASAEQFIRRMTNKCTYLPSEDVLPKYSLLYSKYEVLNELNNLRLDGEKISVEQKQKIYEEVFQKSRKVTQKKLKNYLVKEGITGKEVEITGIDGDFKSSLTAYHDFKEKLTNLSLNQAEKECIILNVTLFGDDKAILKQRLKKLFPELTEKQRDSISKLPYRGWGRLSKVFLEETEAPAPETGEAWSIIRALWETNDNLMQLLSEKYLFASAIEEKNGNEQKKRDISYELVEELYVSPAVKRQIWQSLLIVKEICKVMGNPPKRVFIEMAREKTDQGRTSSRKKKLLELYKKCKAEEKDWIDEIEKRSDAEMRRDKLYLYYTQKGKCMYSGETIELEELWDNQKYDIDHIFPQSKVMDDSLDNRVLVKKKCNQMKEDKYPIDETVRKKMQPFWKSLVDAGLISEEKYKRLIRRNGFEPSELAGFISRQLVETRQSTKAAASILQQVIPDTQIVYVKAPTVSKFRKDFKFLKVREMNDYHHAKDAYLNIVVGNAYFVKFTSNPIHFIKENPGRSYNLKKMFEQERIERNGEIAWEGGNGTIVTVRKFMEKNNILVTRRSYEATGALFDQQIVKKGKGQVPIKSSDERLCDIQKYGGYNKEAALEAGAYFVLAESGGKKGKKIRTIEYVPIRLKKEIQKSEENIIRYLEEERQLKNPRVLVPEIKIDTLFCVDGFYMWVSGRSGDQLLMQGANQLVLSQEETEILKKIVQYVERKKQNKELKIYDSDHLEEKKVVMLYETFLNKLTNTVYAKKLGAQAKTLTEKREKFKELCIEEKCIVLYEILHFFQCQSVTADLKLIGGSGRAGILYLNKNITDCSRIEMIHQSPTGIYEQAVDLNAL*	[[0.05172485809739071, 0.10344971619478142, 0.017241619365796903, 0.05172485809739071], [0.281688499086442, 0.0, 0.0, 0.9389616636214733], [0.04028471797032829, 0.12085415391098486, 0.020142358985164144, 0.08056943594065658], [0.06975483626231718, 0.06975483626231718, 0.27901934504926873, 0.03487741813115859], [0.015364998019627691, 0.007682499009813846, 0.011523748514720768, 0.015364998019627691], [0.013365749353645456, 0.06682874676822728, 0.04009724806093637, 0.053462997414581825], [0.007682499009813846, 0.015364998019627691, 0.015364998019627691, 0.011523748514720768], [0.007682499009813846, 0.011523748514720768, 0.015364998019627691, 0.015364998019627691], [0.017797918800030933, 0.017797918800030933, 0.035595837600061866, 0.04449479700007733], [0.002821529656619048, 0.002821529656619048, 0.002821529656619048, 0.0037620395421587307]]
LIXU21-1_SAMN18354125_MAG_00000007#LIXU21-1_SAMN18354125_MAG_00000007-scaffold_17INDEX1_4	MRKKTALSAEIAAAGCRYLGEYFYGLYQHKERIRDKYTSRNEHYLAEFNAICDRQQLPDEWRKALHRAIFFQRDLKSQKGSVGRCTFEPTKSRCPVSHPRFEEFRMLSFVNNIRITGPGDNAPRPLTQEEFETIRSLFFRKSKPYFDFEEIARRIAGKGKYACKEERTEAPYRFNFARTATVSGCPVTASLQAIFGDDWITEIRSLYLLGAGKNEDQMLNDVWHALFSFNDEGRLRSWACEKLQLTDEQAKAFAAIKLPQDYAALSLNAIGKILVYLRCGYRYDEAVFLANLRAALPKEVYADESRRHEIEQDIASLLLDYKRNPYNKFDSKEHRIADYFSDHGLDASRLIRLYHPSKIETYPDAQPKANGILQLGSPRTATIRNPMAMRALFRLRNLINTLLREGRIDRDTKIRIEFARGLNDANRRKAIEQYQREREVENRKYAEEIHSQYAAETGREIKPSDDEVLKYRLWEEQQHVCPYTGRQIRISDFVGSAPDFDIEHTLPQARGGDDSQMNKTLCENRFNRETKRAKLPAELSNHVEIMERIESFGWREKMESLQKQIEAQVRRSKSAAIKSEKDDAIQRRHYLQMQLDYWRGKYERFTMAEIPEGFSNRQGVDIGIIGKYARLYLKTVFDRIYTVKGSTTAAFRKMWGLQEEYARKERTNHVHHCIDAITIACIGRREYDRWAQYVADEERYGYGESGKPRFEKPWPTFTEDVKAAADELLVAHHTPDNMAKQTRKKLRVRGRIKLNADGEPIYQQGDTARCRLHQDTFYGAIKQDGEIRYVIRKSLAQLQPTDIDKIIDDAVRDRVREAIDEVGFKTAMNPDEYTIWMNREKGIPIRKVRIFTPSVKHPIALKKQRDLSAKEYKRDYHVVNEGNYCTVIYEGQDKKGKTKRTFELVSNLEAAQYFKASADREARPDLVPQTDTNGFPLKYILKTGTMVLFYENTPAELYECTRKELVKRLYKVTAMAAEGRVQFLFHQEARDQKTLTSLYGAGTSQFCQSNPSPKLRLSVSNFNMLVEGYDFELTVTGEIKFKDDRPC*	[[1.0380375512481468, 0.0943670501134679, 0.0943670501134679, 0.0], [0.3125466084614391, 0.08929903098898262, 0.0, 0.17859806197796524], [0.017797918800030933, 0.035595837600061866, 0.04449479700007733, 0.017797918800030933], [0.04449479700007733, 0.035595837600061866, 0.017797918800030933, 0.017797918800030933], [0.10344971619478142, 0.017241619365796903, 0.05172485809739071, 0.05172485809739071], [0.17813366476406797, 0.07634299918460057, 0.025447666394866855, 0.05089533278973371], [0.04449479700007733, 0.035595837600061866, 0.017797918800030933, 0.017797918800030933], [0.017797918800030933, 0.035595837600061866, 0.017797918800030933, 0.04449479700007733], [0.09211729624376999, 0.09211729624376999, 0.018423459248754, 0.036846918497508], [0.015364998019627691, 0.015364998019627691, 0.011523748514720768, 0.007682499009813846]]
LIXU21-1_SAMN18354134_MAG_00000005#LIXU21-1_SAMN18354134_MAG_00000005-scaffold_2INDEX1_15	METRLRYVLGLDLGIASVGWAIVEIDEKGNPIRLIDVGVRTFEAAEVPKTGESLALSRRLARSARRLVQRRAVRLKRVKRLLKAEKLLVDSDGLLPHNVWQLRVEGLDRKLEREEWAAVLLHLLKHRGYLSKRKNESKSENKELGALLSGVSENHKLLQAETYRTPAELAVKKFESEDGHIRNQRGAYTHTFNRLDLLYEMELLFKQQNQFGNPFAYANLLEKLIALLMWQKPALSGEQILKMLGKCTFEPEEYKAAKNTYSAERFVWLTKLNNLRIQENGLERALIDNERFALLEQPYEKAKLTYAQVRTLLNLSDDAIFKGLRYKGEDKKAVETKTTLMEMKAFHQIRKALESNNLKAEWDLLKTQSDLLDEIGIAFSLYKTDEDITKQLSGKLSPSVLNALLENLNFDKFIRLSLKALSKILPLMLQGKRYDEACAAVYGDHYGKKPAENHRLLPQIPADEIRNPVVLRTLTQARKVINGIVREYGSPVSIHIETGREVGKSHKDRRDLENRQEENRKQREKAIKEFKALFPNFVGEPKAKDILKMRLYDQQQAKCLYSGKPLELHRLLEKGYVEVDHVLPFSRTWDDSFNNKVLVLANENQSKSNLTPFEWLEGKSNSERWQKFRARVETSSFPYAKKQRILTQKLDEKGFIERNLNDTRYVARFLCNFIAENMHLTGEGKRKVFASNGQITALLRSRWGLAKSREDNDRHHALDAIIVACSTVAMQQKITRFVRYEAGNVFTGERVDYETGEIIPLHFPTPWTFFKQDVEIRIFSDNPKLELENRLPDRPEANHEFVRPLFVSRMPTRKMTGQGHKETIKSAKRLEEGVSILKVPLTQLKLADLEKMVNREREKALYEGLKARLEDFNNDPIKAFAEPFVKKGGTVVKAVRVEQVQKSGVLVRDGNGVADNASMVRVDVFTKNGKYFLVPIYTWQVAKGILPNRAATQGKEENEWEIMDENATFLFSLHQNDLVKLVTKKKTILGYFNGLDRATSNINIKEHDLDKSKGKDGIYFGVGIKLALSFEKYQVDELGKHIYLCKPTKRQPVR*	[[0.010069789567476466, 0.007552342175607349, 0.015104684351214698, 0.012587236959345582], [0.2402935681788794, 0.0, 0.06865530519396554, 0.30894887337284493], [0.08236051741113154, 0.0588289410079511, 0.011765788201590218, 0.0588289410079511], [0.016067939754718465, 0.09640763852831077, 0.12854351803774772, 0.04820381926415539], [0.09391425393609304, 1.5965423169135817, 0.0, 0.0], [0.29840990012718094, 0.0, 0.04262998573245442, 0.4262998573245442], [0.0, 0.09391425393609304, 0.0, 1.5965423169135817], [0.09391425393609304, 0.0, 0.0, 1.5965423169135817], [0.14243778086139275, 0.020348254408770392, 0.040696508817540784, 0.16278603527016314], [0.11105058986479814, 0.05552529493239907, 0.027762647466199535, 0.3053891221281949]]
LIXU21-1_SAMN18354148_MAG_00000031#LIXU21-1_SAMN18354148_MAG_00000031-scaffold_51INDEX1_4	MQEESGMYNIGLDIGTGSVGWCLTDNNGHLLKINRKGNNGRSYRNSAWGVRLFESADTAADCRIKRSTRRRYNRRRTRIIELRKIMSDMIMPIDPNFYARLDEAFLWNEDKSDKAKAPFLLFNDKEYNDKKYYEDFKTIYHLRKYLINTTNKVDARLIYLALHHMMKYRGHFLYEGQTFESIDNVEDVFVELNNLVNAYIKECEDKDGNEYNDVYREIKKCLADNEIKNKDKKELIAAMFMRADYSKKYSKEVAVAILGYEFNVGIIVGENELTGEDNKPLKTKFSDANYEEQEENISSVLGEKYSIIEALKKIYSWKVLHGILGDNTYISSAMVAKYNIHKQQLSELKQLFHKYASLDEYSDFFHKEKDKSGNDIVNYANYIKGIKRLTNKDNKNYSAKQQLYISIRKILDDRALKDETYQKILKEMEEETFLEK*	[[0.15092632755273383, 0.12074106204218706, 0.0, 0.15092632755273383], [0.04503685909225465, 0.022518429546127323, 0.022518429546127323, 0.06755528863838196], [0.048885511226203215, 0.019554204490481286, 0.019554204490481286, 0.048885511226203215], [0.14496740913796408, 0.10872555685347306, 0.0, 0.25369296599143715], [0.10872555685347306, 0.14496740913796408, 0.0, 0.25369296599143715], [0.03894333234650296, 0.09735833086625742, 0.01947166617325148, 0.11682999703950889], [0.11682999703950889, 0.03894333234650296, 0.01947166617325148, 0.09735833086625742], [0.02166447077130249, 0.027080588464128114, 0.016248353078476867, 0.010832235385651244], [0.6812447408545944, 0.0, 0.0, 0.3784693004747747], [0.04503685909225465, 0.022518429546127323, 0.022518429546127323, 0.06755528863838196]]
LOKM19-1_SAMEA4719778_MAG_00000013#LOKM19-1_SAMEA4719778_MAG_00000013-scaffold_1INDEX1_16	VKYKLGLDLGSTSLGWAVVELNDMDNITRLVDMGVRIFPDGRDAQSHTPINVVRREHRQMRRRGDRVALRKKRTLQLIHKYGMDFDIHSNVSLENPYALRARAVVEKLQPQELGRVLFHLALRRGFKSNRKETRGEAGGKLKNATVSLQVAMGDKTLGQFQFESHRYRFADQFDGNKIKDGAFYPTRDMYLDEFNRICAVQELPDNVRKEFEHAIFHQRPLLPPVIGTCMFELGQLRAYKFEPVFQRFRVLQQINQLRIIDNGVVTELSGEQRQKLQDILLRTFDGVKRDKSGRVKITFAAVRKMLGLARGVRFNLETEKRKEMDVDTTAFAFSECGLSDFWYACPDDKKSQILARINDDTLNDDDLIDYLVDKCGLNSDVAAQLIQRPFEEGIANLSVCAMQKMLPFLAQGDLYHVAADKAGYNHADRGVVQMAQLPYYGDVAALKPSLVPDKNGVYRTMNATVHIALNQLRAVVNDLIAQFGSVPYAINIEMGRDVRAGARERAEIDSQQAANKRENDRIASELVVMGVRVNRENIQKYKLWENLGKNPLDRRCVYTGEIISKEKLFSPEFEIEHILPFSRTLDDSMANKTISAVAANRFKGNRSPDEAFTDSKSPWHYDDVVARAQNLPGATKWRFNRGAMSAFLHDQDCIARALNDTRFMTRMAVTYLQHVCADKYRVTGMPGRMTAMLRDAWHLDWWKDKADEEKYRGNHIHHAIDAFVVACTGVGTLQHLSRNAIETDKLFGKTQKEKRRQWFVDMNVPFDGFDYYDFKMRCENTIISYRQSQKSPKDSKGTIGCLHEDTAYNLEFFERGTTAVMSRRDALPTTDKDKKDFAKAFNNVNPKTLQMFLKDTGTTNDEPNIANKFLDWCTLRDIRKVRMYKRGVDVTTYVPVFRTKRQRDTYRAAYLNWYVASGIAGGIADKKMRLAQQEKEKALLQEFQNAAKLAYKWYVGGNNFCADVFKMRDDDKRYPKLRGRWQVEILSNYNAQLDAGSPLWRRKYATAERVMRLRINDMVMATFSKDDPKLPKGLVKTVMHQCTIENTDTVNVIFRVKKISSNGTIYLRPHFIAKEEGDTKSWAASAASLQEHNAHKVYVSPSGKLQCSE*	[[0.017797918800030933, 0.035595837600061866, 0.017797918800030933, 0.04449479700007733], [0.4094282208913264, 0.0, 0.15353558283424742, 0.1023570552228316], [0.5551034206764469, 0.12335631570587709, 0.12335631570587709, 0.0], [0.775950568818901, 0.0, 0.0775950568818901, 0.1551901137637802], [0.3147536646783086, 0.11803262425436573, 0.03934420808478858, 0.03934420808478858], [0.24900707016317938, 0.20750589180264947, 0.0, 0.0830023567210598], [0.015364998019627686, 0.015364998019627686, 0.011523748514720765, 0.007682499009813843], [0.017797918800030933, 0.04449479700007733, 0.035595837600061866, 0.017797918800030933], [0.14686613508865806, 0.04196175288247374, 0.04196175288247374, 0.04196175288247374], [0.17813366476406797, 0.07634299918460057, 0.05089533278973371, 0.025447666394866855]]
LOKM19-1_SAMEA4719779_MAG_00000048#LOKM19-1_SAMEA4719779_MAG_00000048-scaffold_23INDEX1_15	MAGWDKKAGIILSNTVSEDKIWSLFNYVFSNACSKRNTYKFGLIKAISDNLFNCEWTVSGYKLSFDDLFSKFAENYWNLVVKYGLRQMRPDGKSEYSKIEQIFLDIVQKYDVLKELTFSSLTQNDMDWVTRETAKNCKQYVLGALYNDFEGLFYAFDVNHQDYIILNPPVYDFMLRYKPEIEKLNYFAWAKFLETINDESVLIKLLDKLELATPHREDLSIYREILRKEFEENTCFYCGKKLTGVVHVDHFIPWSYVKDDKMWNFVLSCSSCNLKKNNRIPVERFLIKIQNRNSRAKQIQNRIVYEDFKEYNNDRLQRLWKYAQLSGLKEFSL*	[[0.08929903098898262, 0.17859806197796524, 0.0, 0.3125466084614391], [0.7759505688189012, 0.07759505688189013, 0.15519011376378025, 0.0], [0.06682874676822727, 0.04009724806093636, 0.013365749353645455, 0.05346299741458182], [2.0, 0.0, 0.0, 0.0], [0.07634299918460057, 0.17813366476406797, 0.025447666394866855, 0.05089533278973371], [0.0, 0.34138718762477194, 0.0, 0.7681211721557367], [0.07634299918460058, 0.05089533278973372, 0.02544766639486686, 0.178133664764068], [0.11803262425436575, 0.039344208084788584, 0.039344208084788584, 0.3147536646783087], [0.05346299741458182, 0.04009724806093636, 0.013365749353645455, 0.06682874676822727], [0.09968767665262265, 0.04984383832631133, 0.04984383832631133, 0.4485945449368019]]
LOKM19-1_SAMEA4719784_MAG_00000028#LOKM19-1_SAMEA4719784_MAG_00000028-scaffold_37INDEX1_1	MRKRIFGFDLGIASIGWAVVDFDKEYFDHETGEVIEGQIIKSGVRCFPVAENPKDGSSLAAPRREKRLARRICRRKARRMQEIKQLFIDSGLVADSDMLQKLYAEQKDGDVWNLRIKALTQKLTAAELVRVLTHLAKHRGFKSYRKAAEESDAEGGKVLKAIKANSTQLYDNKTLAQIIVERAGKNGKKRNYTETNAKGKEEAVYINSIPRTEIMRETKLIYEAQKREKGLFTDELYAKFCKIAFRYREAGSVANMVGQCIFEKDEKRAPREAPTSELFVALTKINNMSLNDNGKIRTVSPTERKQILEILKNTKLVKYSTLSSKVFAKGVKFRDIDYNKTEKRNKNNEVKTVNPEDITFYEMKGWHKLKAQFDKDEWAVVSKDTHLLDKVVNIIACEKNDASITKALKELGVKDEWIEKFNNCTFDKFINLSFKALYNIVPYMMDSLHYNEACEKVGYDHKLTVDKLVEHKGIYLEAIASNKLTKVPVVNRTVAQFRKVYNAMARQYGLPDQINIEMGRDLKKTFDERRNLKNRQDENMKQREIIEKELNEHKIKVNAKNILKYRLYKEQSCKCIYSGKTIDLERLDEVGYLDVDHIIPYSRSFDDSYNNKVLCLSEENRKKGNKTPFDYIKNEMDWAEFEARVKLLHNKKKEDLLLCNDFQDRELAFKERNANDNSYISRYVKQYCEDGIDFSSSPWKDIKNRIQMRAGYLTDYLRWQWGLSKDRNANDRHHAQDAIVIACATQGMVSYLSYVSSVFENKFAVQAKTGEAWYQSLKKKWNEPWTGFRDSVLKSIEEIFVSRPPRKNATGEIHQERIRTINPNNKKYSEKDVKSGIFIRGGLANNGNMLRTDVFVKKNKKGKEQFYLVPVYLSDMGKELPNKAIVQNKDEKDWLIIDDSYTFKFSMFMDDLIKITKGNKAILGYFCGTHRGNASITLEEHDRAKITEGIGVKGLDKFQKFSVDPLGNITEIKQETRLPLTNIKSNKQRMAERKARREKLEQEKKQQTKTL*	[[0.08535816833692059, 0.025607450501076174, 0.05121490100215235, 0.025607450501076174], [0.019068149765289685, 0.00817206418512415, 0.0163441283702483, 0.0163441283702483], [0.05623602304638671, 0.05623602304638671, 0.021088508642395015, 0.021088508642395015], [0.02280230287363546, 0.034203454310453185, 0.11401151436817729, 0.0798080600577241], [0.06679972373497253, 0.06679972373497253, 1.3359944746994505, 0.0], [0.018376617171125306, 0.009188308585562653, 0.011485385731953315, 0.011485385731953315], [1.044337635873438, 0.054965138730180954, 0.054965138730180954, 0.054965138730180954], [0.29749125166634144, 0.03718640645829268, 0.0, 0.4834232839578049], [0.8535553295184701, 0.09483948105760778, 0.04741974052880389, 0.04741974052880389], [0.3201335801314049, 0.026677798344283743, 0.026677798344283743, 0.21342238675426994]]
LOKM19-1_SAMEA4719785_MAG_00000061#LOKM19-1_SAMEA4719785_MAG_00000061-scaffold_11INDEX1_17	MRYFMGLDMGTSSVGWAVTDEHYQLLRRKGKDMWGIREFEEAATAVERRTHRVSRRRRQRQVARIGLLQEYFHDAIHQVDPNFYQRLKNSKYHEEDKDEIVRGSNGIFNDAEYTDKEYFKEFPTIFHLRQELIKSKEPHDVRLVYLALLNMFKHRGHFLNATLSADGESRKIKDIYTDFVDKAAEQLGISFVTDIKYEELESYLSSNDLSRKRKGELIAELLHVTRKDKQQYALIECMLGLDKSVKLMFGDTLPEDFDKTIKVNFSDIAFEEKATEINEAIGEEKYDLILIMKEIYDAAILNRIMNGYTNLSDARVAEYEKHKSDLACLKHYIKEYGTQQQFDFLFRGTEKGSYSAYVHSVNSHEKQRRNMDGNKKEDLYSTLKKMLKDMPENEEKTHIMMQIELDNFLPKQLTASNGVIPNQIHLKEMKKILANAENYLPFLKEKDESGYTVSERIQKLFAFQIPYYIGPTTEKSAEFGGNGWVVRKEEGKVLPWNIDQKIDMKKTSEEFISRMVRRCTYMNDEQVLPKESLEYESFCVLNELNNIKVYGEKLPVDIKQDIYRTLCEKGKRVTKKSLMQYLVGRGVIKAEDEEQLTGLMDGLNNTLKSFAKFKAIFGDAIYEDSCKKMVEQIIFWCTVYGDSKHFLKEQLLEKYGEVLTDAQIKRILGIKFRDWGNLSKKFLELQGCSKETGEVNSLIRMLWETNDNLMELLAQDSYTFKEELENMQESTYKVLTELQPEDLDHMYFSAPVKRMIWQTILIIKEVTKVMGCQPERLFIEMTREHGQKNDIKDSRAKKFYELYSKIKDEDKDWRKVIEDADKDGRIRSKKMYLYLTQMGRCMYTGRPIDLDQLFNNNLYDIDHIYPRHYVKDDNLENNMVLVEKQSNAHKSDVYPLESGIYEKQVNWWRELHRKNLINDEKLKRLTGRNPFTDEQKAGFIARQLVETSQGTKGVATILQEALPDTTLVYAKARNVSEFRSDNDLLKSRIVNDFHHAHDAYLNIVIGNVYYVKFTKNPINFIREHGTYNLGKMFAKDVKRGDDIGWVAQSGDGQTATMETIKRTMARNTPLLTRMSYEVTGGLANQTLYSASKAKEGTYIPLKSSDERMQDVTKYGGFTSVSTAYFMLVEHDGKKGKRIRTIESVPIMWKERIEKNPAELERYCLEVLKLSNPDIRVRKILIQSLIKRNGYFMYITGKTNKQLSVRNKVSLCLTQNWVNYIKNLENDNDDNITKKENLELYDILSDKHNNTIYRQRPNPVGSKLHKCRDRFINLKMNEQKVVLLEILKLTQIASTSANLELLGESKQTGVMFIGKDITALDEILLINQSVTGLYEQRVNLLTV*	[[0.12020041038121067, 0.04327214773723584, 0.04327214773723584, 0.028848098491490556], [0.23456963194237185, 0.03350994742033883, 0.10052984226101651, 0.041887434275423546], [0.04436994288894314, 0.13310982866682944, 0.02218497144447157, 0.8873988577788628], [0.6814257912337491, 0.07172903065618412, 0.053796772992138094, 0.07172903065618412], [1.229548183993927, 0.05588855381790577, 0.027944276908952886, 0.05588855381790577], [0.02590184684802143, 0.18131292793615, 0.0, 1.0619757207688787], [0.049217065877647216, 0.012304266469411804, 0.036912799408235414, 0.05229313249500017], [0.04545613511420571, 0.024476380446110762, 0.024476380446110762, 0.07692576711634812], [0.0008876824689443479, 0.000751115935260602, 0.0008193992021024749, 0.0008876824689443479], [0.02706848591708739, 0.021053266824401298, 0.03308370500977347, 0.06616741001954694]]
LOKM19-1_SAMEA4719792_MAG_00000039#LOKM19-1_SAMEA4719792_MAG_00000039-scaffold_3INDEX1_15	MSNYDNYRKYGDYYIGLDVGTGSCGWAVTDKSYNILKVSGKSLWGVRLFPTADTAAERRSHRCARRRVFRTRQRLNLLEQLFDPEISKVDVGFFQRLKNSEFKEISKNNLFGDNSYKDKDFFKEYPTIYHLRYKLMNEPVDDIRLLFLAVHHIIKHRGHFLFERLDVNNIGASLPELWEQCCSQFVDISLFSNVSDDFQEIADSLKQNLIDMRDDVINVIRTSSDKRSDLKKVFAQLKSVYDEISDPEVKKSTENKVNRWYLLLLGYKVSAAEIFTIEESDEEGLSCKIKFNSSDYDEQIQKINDEFKGVVESEKAVYDVIKLQEILKDCNSISESKV*	[[0.013875802395044037, 0.013875802395044037, 0.007708779108357798, 0.009250534930029357], [0.5023488361624369, 0.0, 0.18507588700721359, 0.07931823728880581], [0.049948674751980775, 0.022199411000880343, 0.022199411000880343, 0.06659823300264103], [1.2777402843486196, 0.0, 0.09828771418066305, 0.049143857090331526], [1.3629092202062296, 0.0, 0.15725875617764187, 0.0], [0.11296198263903462, 1.5249867656269673, 0.0, 0.0], [0.16605358603067236, 0.04151339650766809, 0.04151339650766809, 0.05189174563458512], [0.02274986820627158, 0.014218667628919738, 0.031281068783623425, 0.014218667628919738], [0.013862045840074038, 0.010396534380055528, 0.01732755730009255, 0.008663778650046274], [0.03892424565661762, 0.02724697195963233, 0.011677273696985284, 0.03503182109095585]]
LOWA22-1_SAMEA11358346_MAG_00000042#LOWA22-1_SAMEA11358346_MAG_00000042-scaffold_33INDEX1_14	NNDLIGLDKDSKSFNAILGKKKKKKKILDKSFLDDKTNEQIIEDIVLTLTLFEDRDMIHERLQKYSDFFTSQQLKKLERRHYAGWGRLSYKLINGIRNKENNKTILDFLIDDGHANRNFMQLINDESLSFKTIIQEAQVVGDVDDIEAVVHDLPGSPAIKKGILQSVKIVDELVKVMGDNPDNIVIEMARENQTTGYGRNKSNQRLKRLQDSLKEFGSDILSKKKPSYVDSKVENSHLQNDRLFLYYIQNGKDMYTGEELDIDRLSDYDIDHIIPQAFIKDNSIDNKVLTSSAKNRGKSDDVPSIEIVRNRKSYWYKLYKSGLISKRKFDNLTKAERGGLTEADKAGFIKRQLVETRQITKHVAQILDARFNTKRDENDKVIRDVKVITLKSNLVSQFRKEFKFYKVREINDYHHAHDAYLNAVVGTALLKKYPKLTPEFVYGEYKKYDVRKLIAKSSDDYSEMGKATAKYFFYSNLMNFFKTEVKYADGRVFERPDIETNADGEVVWNKQKDFDIVRKVLSYPQVNIVKKVEAQTGGFSKESILSKGDSDKLIPRKTKKVYWNTKKYGGFDSPTVAYSVLVVADIEKGKAKKLKTVKELVGISIMERSFFEENPVSFLEKKGYHNVQEDKLIKLPKYSLFEFEGGRRRLLASATELQKGNEVMLPAHLVELLYHAHRIDSFNSTEHLKYVSEHKKEFEKVLSCVENFSNLYVDVEKNLSKVRAAAESMTNFSLEEISASFINLLTLTALGAPADFNFLGEKIPRKRYTSTKECLSATLIHQSVTGLYETRIDLSKLGEE*	[[1.1249813152930384, 0.22499626305860765, 0.0, 0.0], [0.3605680553151701, 0.0, 0.0, 0.7211361106303402], [0.0, 0.5, 0.5, 0.0], [0.1247284721020295, 0.498913888408118, 0.1247284721020295, 0.0], [0.2704260414863776, 0.0, 0.09014201382879253, 0.18028402765758506], [0.027234721981836813, 0.027234721981836813, 0.013617360990918407, 0.013617360990918407], [0.1383458330929479, 0.1383458330929479, 0.0, 0.1383458330929479], [0.2704260414863776, 0.0, 0.09014201382879253, 0.18028402765758506], [0.03458645827323699, 0.03458645827323699, 0.10375937481971098, 0.03458645827323699], [0.027234721981836813, 0.013617360990918407, 0.013617360990918407, 0.027234721981836813]]
RSGB23-1_GCF-000622065-V1_GENO_10000001#RSGB23-1_GCF-000622065-V1_GENO_10000001-scaffold_5INDEX1_12	MSRKEQEYFIGLDMGTSSVGWAVTDPQYKLLKFRGRDMWGMREFDEANGADSRRSYRIARRRHKRELFRLNFLKDQFREEIEKVDPNFFIRLENSKYHKEDKASVLKGSMNAIFDDKDFKDQDYFEKYPTIFHLRKALINDEVPYDEKYSRLVFLALHNMYKRRGNFLNTSLSDKGGEVSRPIAEIYKDLQMNCNELFGTAFPENVDADELQDILQDNSISKTAKKEKITELLGLNKKQKKEENIILLICGLAAKLKDFDENVEDSLKKETMKFSEENSDEKEENSDEKEEIWMKNLGEERYSCLMTVVKELYDSAVLNEILHGKDYISEARVESYDKHKKDLKLLKKAYHLYADEDTYEEMFRSEKDGTYCAYVNGYGVKGKSKKARRDYKKRSREELYKRIEKDLNLKKRLKADPLNEILTKIKNDIDIEAFLPKQLTAENGVIPNQIYVREMRKILSNAEKYLDFLKQEDISIESEEFKTVSDKIIAMFKFHIPYYVGPTTEKSKEFGGNGWVERKAEGKIYPWDIETKINMTKTRENFIQNLVRDCSYLCNEKVLPKHSLLYEKFSVLNEINSLKIKGKKIDSSLKQEIYNELFMHNAKVNKEKLVKYLINNGFMESKEELTGIDINIKSALTSYDKFCKVFGDDNMKKDSYRKAAEDAIYYCTIYGDSRKLLKDVLKKEVFGSKYGVEADDKQINRIIGFKFKDWARLSRKFLELEAANVEPGEARSLIGVMWETNMNLNEVLFSDKYNFREILEEKRRKEISTIQEFTFDDLSGMYFPNPVKRMIWQTVLVVKEIEHIMGHAPAKVFVEMTRSEDDKKERKDSRGKQLEELYKKIKDENKEWAEGQIDKIKEYDSNGMLKSKKLYLYYLQMGKDMYTGKPIDIEDLLSNNSKYDIDHIYPESVSDDSNISNNLVLVSKEMNNKKSDTYPIDENIRKKCYPLWKTLLEKELITQEKFYRLVRNTELTDEEMARFIARQLVETSQATKGVTELLKMLFKNQGTKIVYAKAKNVSRFRHDYGFPKSRLINDFHHAHDAYLNIVVGNVYYTKFTQNPLNYFAQKRKAEANGSKDNKDNLRKMFKWDVQRNGNIAWIAPTKFEPKKDEEGNDIPGTYNEYKPLDGTFMTVKKMLGRNTPILSRMCVTVSGGIADATITSHLKAEEGKYLPLKNSDSMFSDIKKYGGYKSISIAYFFAVEHMNKKMEKIRTIEVVPIYLEKKIESEERGLEKYCVDILKLSNPRILVKKIYKYALLKKDGYYFHITGKTNNSYYILNAVNLILPLNLVEYSKMLEKEKLSPKITYEKNVLLYNVLVEKYKETILALKPTPKVVKHITSSFEKFKDLDLEGQRKILMEILKFSSIGKQPADLSLIGGVKSAGIPTIGKEFSKSTEFKLINQSVTGLYQNEIDLLSI*	[[0.15726235138633282, 0.03145247027726657, 0.09435741083179969, 0.03145247027726657], [0.5902542453870722, 0.08432203505529604, 0.16864407011059207, 0.0], [0.7830963705385149, 0.0, 0.33561273023079213, 0.0], [2.0, 0.0, 0.0, 0.0], [1.377903965769647, 0.0, 0.1531004406410719, 0.0], [0.5902542453870722, 0.08432203505529604, 0.16864407011059207, 0.0], [0.07045381557616782, 0.0, 0.21136144672850346, 0.4227228934570069], [0.3195179762781595, 0.0639035952556319, 0.0, 0.2556143810225276], [0.25726235138633285, 0.0, 0.10290494055453314, 0.1543574108317997], [0.015614381022527563, 0.015614381022527563, 0.015614381022527563, 0.031228762045055126]]
RSGB23-1_GCF-001069165-V1_GENO_10000001#RSGB23-1_GCF-001069165-V1_GENO_10000001-scaffold_1INDEX1_15	MNGLVLGLDIGIASVGVGILNKETGEIIHANSRIFPAATADSNVERRGFRQGRRLGRRKKHRSVRLNDLFEEFGFVTDFSDVPLNLNPYILRVKGLSEELTIEELFIALKNIIKRRGISYLDDASEDGETASSEYGKAVEENRKLLTDKTPGQIQLERFEKYGRVRGDFTVVENDENHRLINVFSTSSYKKEAERILKKQQEYNQDISDEFIQDYLTILTGKRKYYHGPGNEKSRTDYGRFRKDGTTLENIFGILIGKCTFYPDEYRAAKASYTAQEFNLLNDLNNLTVPTETKKLRPEQKRQIVEYARTAKTLGTPTLLKYIAKLVDGSIDDIKGYRIDKSDKPEMHTFDAYRKMRTLELVDVDILSRETLDDLAHILTLNTESEGILEALNSKMPGTFTKEQIDELIQFRKKNSAVFGKGWHNFSLKLMNELIPELYETSEEQMTILTRLGKQRSREISKRTKYIDEKELTDEIYNPVVAKSVRQAIKIINLATQKYGIFDNIVIEMARESNEDDEKKAIQNAQKANEDEKKAAMEKAADLYNGKKELPDSIFHGHKELATKIRLWHQQGERCLYTGKNISIHDLIHNPHQYEIDHILPLSLSFDDGLANKVLVLATANQEKGQRTPFQALNSMDDAWSYIEFKQYVRNSKSLSNKKKDYLLTEEDISKIEVKQKFIERNLVDTRYSSRVVLNTLQEFYKTNDFDTKISVVRGQFTSQLRRKWKIEKSRDTYHHHAVDALIIAASSQLRLWKKQNNPLISYKEGQLVDPETGEILSLTDDEYKELVFRPPYDYFVDTLKSKSFEDSILFSYQVDSKYNRKISDATIYGTRKAQLGKDKQEETYVLGKIKDIYSQKSYEDFIKRYKKDKTQFLMYHKDPQTFEKVIEEILKTYPDKELNEKGKEIPCNPFEKYRQENGPVRKYSKKGNGPEIKSLKYYDNKLGNHIDITPDDSQHQVVLQSLKPWRTDVYFNLKTGKYELMGLKYSDLRFEKGSGNYGISIKKYNEIKKKEGVNKDSEFKFTLYKNDLILIKDTESGEQELFRFLSRTMPNQKHYVELKPYDKGNYEGKEAIKIFGTTSNGRCLKSLRRIDVSIYKVKTDVLGNKYFIKKEGDQPQLNFKKKI*	[[0.004659301122042538, 0.007321758906066845, 0.00798737335207292, 0.007321758906066845], [0.013942993224533079, 0.009760095257173156, 0.012548693902079772, 0.020914489836799617], [0.06569013130844174, 0.0, 1.1824223635519513, 0.09853519696266261], [0.04677788827931712, 0.38981573566097605, 0.015592629426439042, 0.1871115531172685], [0.7061559607437866, 0.06620212131973, 0.08826949509297333, 0.04413474754648666], [1.3961578264232977, 0.036740995432192045, 0.036740995432192045, 0.036740995432192045], [0.12057244296616508, 0.016076325728822012, 0.04822897718646603, 0.1446869315593981], [0.04607790904637317, 0.021683721904175612, 0.016262791428131706, 0.027104652380219512], [0.04560311063505784, 0.013029460181445098, 0.02931628540825147, 0.04560311063505784], [0.008280444267218717, 0.011592621974106206, 0.0066243554137749745, 0.007452399840496846]]
RSGB23-1_GCF-001069675-V1_GENO_10000001#RSGB23-1_GCF-001069675-V1_GENO_10000001-scaffold_18INDEX1_17	MNGLVLGLDIGIASVGVGILEKNSGKIIHANSRIFPAATADNNVERRKNRQARRLHRRKKHRGVRLQDIFEDYGLLTDFSKVSINLNPYRLRVDGLDQQLTNEELFIALKNIVKRRGISYLDDASEDGGTVSSDYGKAVEENRKLLAEKTPGQIQLERFEKYGQVRGDFTVVENGEKRRLINVFSTSAYRKEAERILRKQQEFNSKITDEFIEDCLKILTGKRKYYHGPGNEKSRTDYGRFRTDGTTLDNIFGILIGKCTFYPNEYRASKASHTAQEFNLLNDLNNLTVPTETKKLSEEQKKVIVEYAKEAKTLGASTLLKYIAKMIDASVDQISGYRVDVNNKPEMHTFEVYRKMQSLETISVGELSRNVLDELAHILTLNTEREGIEEAINTKLKDSFSQDQVLELVQFRKNNSSLFSRGWHNFSLKLMMELIPELYETSEEQMTILTRLGKQKSKETSKRTKYIDEKELTEEIYNPVVAKSVRQAIKIINEATKKYGIFDNIVIEMARENNEEDAKKDYIKRQKANQDEKNAAMEKAAFQYNGKKELPDNIFHGHKELATKIRLWHQQGEKCLYTGKNIPISDLIHNQYKYEIDHILPLSLSFDDSLSNKVLVLATANQEKGQRTPFQALDSMDDGWSYREFKSYVKESKLLGNKKKEYLLTEEDISKIEVKQKFIERNLVDTRYSSRVVLNALQDFYKAHKFDTTISVVRGQFTSQLRRKWGLEKSRETYHHHAVDALIIAASSQLRLWKKQNNPLIAYKEGQFVDSETGEILSLSDDEYKELVFKAPYDHFVDTLRSKTFEDSILFSYQVDSKYNRKISDATIYATRKAKLDKDKSEETYVLGKIKDIYSQAGYDAFIKIYNKDKSKFLMYHKDPQTFEKVIEEILRTYPSKELNDKNKEIPCNPFEKYRQENGPIRKYSKKGNGPEIKCLKYYDNKLGNYIDITPDGSDNQVVLQSIAPWRTDVYYNHKTGKYEFLGLKYSDLYFEKGTGKYKISKEKYDNIKKIEGVVETSEFKFTLYKNDLILIKDVEKGQEQLFRFLSRNNKGKHQVQLKPMNKSDFEKGEKLIDIFGTVPNSTTQCVKGLNKSNISIFKVKTDVLGKKHIIKKEGDEPKLKF*	[[0.007553169501734747, 0.005874687390238136, 0.010070892668979663, 0.010070892668979663], [0.0036311756931664135, 0.002904940554533131, 0.004357410831799696, 0.0036311756931664135], [1.2879039657696467, 0.0, 0.07155022032053593, 0.07155022032053593], [1.2429039657696468, 0.03452511016026796, 0.03452511016026796, 0.06905022032053593], [1.0987578822308943, 0.0, 0.16158204150454328, 0.03231640830090866], [0.06905022032053593, 1.2429039657696468, 0.03452511016026796, 0.03452511016026796], [0.025857738605061763, 0.011081887973597899, 0.022163775947195798, 0.014775850631463867], [0.0, 0.0, 0.0, 0.0], [0.030004169876495148, 0.016156091471958924, 0.013848078404536222, 0.03231218294391785], [0.0054412427336284685, 0.004080932050221352, 0.0036274951557523126, 0.00498780583915943]]
RSGB23-1_GCF-001070115-V1_GENO_10000001#RSGB23-1_GCF-001070115-V1_GENO_10000001-scaffold_5INDEX1_25	MKKEYSIGLDIGTNSVGWAVITDDYKVPAKKMKVLGNTDKQSIKKNLLGALLFDSGETAEATRLKRTARRRYTRRRNRLRYLQEIFAEEMMQVDESFFQRLDDSFLVEEDKRGSRYPIFGNIAAEVKYHDDFPTIYHLRKHLVDISQKADLRLVYLALAHMIKFRGHFLIEGQLKAENTNVQALFKDFVEVYDKTVEESHLSEMTVDALSILTEKVSKSRRLENLVECYPTEKKNTLFGNLIALSLGLQPNFKTNFQLSEDAKLQFSKDTYEEDLEGLLGEIGDEYADLFASAKNLYDAILLSGILAVDDNTTKAPLSASMVKRYEEHQKDLKKLKDFIKVNAPAQYDDIFKDETKNGYAGYIENGVKQDEFYKYLKNTLSKIDGSDYFLDKIDREDFLRKQRTFDNGSIPHQIHLQEMHAILRRQGEHYPFLKENQDKIEKILTFRIPYYVGPLARKGSRFAWAEYKADEKITPWNFDDILDKEKSAEKFITRMTLNDLYLPEEKVLPKHSPLYETFTVYNELTKVKYVNEQGEAKFFDTNMKQEIFDHVFKENRKVTKDKLLNYLNKEFEEFRIVNLTGLDKENKAFNASLGTYHDLRKILDKSFLDDKVNEKIIEDIIQTLTLFEDREMIRQRLQKYSDIFTTQQLKKLERRHYTGWGRLSYKLINGIRNKENKKTILDYLIDDGYANRNFMQLINDDALSFKEEIARAQIIGDVDDIANVVHDLPGSPAIKKGILQSVKIVDELVKVMGHNPANIIIEMARENQTTDKGRRNSQQRLKLLQDSLKNLDNPVNIKNVENQQLQNDRLFLYYIQNGKDMYTGETLDINNLSQYDIDHIIPQAFIKDNSLDNRVLTRSDKNRGKSDDVPSIEVVHEMKSFWSKLLSVKLITQRKFDNLTKAERGGLTEEDKAGFIKRQLVETRQITKHVAQILDERFNTEFDGAQRRIRNVKIITLKSNLVSNFRKEFELYKVREINDYHHAHDAYLNAVVGNALLLKYPQLEPEFVYGEYPKYNSYRSRKSATEKFLFYSNILRFFKKEDIQTNEDGEIAWNKEKHIKILRKVLSYPQVNIVKKTEEQTGGFSKESILPKGESDKLIPRKTKNSYWNPKKYGGFDSPVVAYSILVFADVEKGKSKKLRKVQDMVGITIMEKKRFEKHPVDFLEQRGYRNVRLEKIIKLPKYSLFELENKRRRLLASARELQKGNELVIPQRFTTLLYHSYRIEKDYEPEHREYVEKHKDEFKELLEYISVFSRKYVLADNNLTKIEMLFSKNKDAEVSSLAKSFISLLTFTAFGAPAAFNFFGENIDRKRYTSVTECLNATLIHQSITGLYETRIDLSKLGED*	[[0.1258098811090663, 0.0, 0.1258098811090663, 0.3774296433271989], [0.19122876204505515, 0.0, 0.09561438102252758, 0.19122876204505515], [0.09561438102252758, 0.0, 0.19122876204505515, 0.19122876204505515], [0.0, 0.0, 1.0224575240901104, 0.2556143810225276], [0.6174296433271989, 0.0, 0.0, 0.41161976221813257], [0.031228762045055126, 0.015614381022527563, 0.015614381022527563, 0.015614381022527563], [0.19122876204505515, 0.09561438102252758, 0.0, 0.19122876204505515], [0.0, 0.0, 0.2556143810225276, 1.0224575240901104], [0.015614381022527563, 0.031228762045055126, 0.015614381022527563, 0.015614381022527563], [0.41161976221813257, 0.0, 0.0, 0.6174296433271989]]
RSGB23-1_GCF-001073085-V1_GENO_10000001#RSGB23-1_GCF-001073085-V1_GENO_10000001-scaffold_9INDEX1_27	MSNKPYSIGLDIGTNSVGWAVITDDYKVPSKKMKVLGNTDKHFIKKNLIGALLFDEGTTAEDRRLKRTARRRYTRRKNRLRYLQEIFSEEISKVDNSFFHRLDDSFLVPEDKRGSKYPIFATLTEEKEYYKQFPTIYHLRKQLADSKEKADLRLIYLTLAHMIKYRGHFLYEESFDIKNNDIQKIFNEFISIYDNTFEGSSLSGQNAQVEAIFTDKISKSTKRERVLKLFPDQKSTGLFSEFLKLIVGNQADFKKHFDLEEKAPLQFSKDTYDEDLENLLGQIGDDFADLFLVAKKLYDAILLSGILTVTDPSTKAPLSASMIERYENHQKDLAALKQFIKNNLPEKYDEVFSDQSKEGYAGYIDSKTTQEAFYKYIKNLLSKIDGADYLLDKIEREDFLRKQRTFDNGSIPHQIHLQEMNAILRRQGEHYPFLKENREKIEKILTFRIPYYVGPLARGNRDFAWLTRNSDQAIRPWNFEEIVDKASSAEAFINKMTNYDLYLPEEKVLPKHSLLYETFAVYNELTKVKFIAEGLRDYQFLDSGQKKKIINQLFKEKRKVTEKDLIHYLHNVDGYDGIELKGIEKQFNASLSTYHDLLKIIKDKRFMDEPKNQEILENIVHTLTIFEDREMIKQRLAQYASIFDEKVIKTLTRRHYTGWGKLSAKLINCIRDRKTGKTILDYLIDDGYNNRNFMQLINDDGLSFKEIIQESQVVGKPDDVKQIVQELPGSSAIKKGILQSIKLVDELVKVMGHDPESIVIEMARENQTTARGKKNSQQRYKRIEDSLKILASGLNSNILKEHPTDNIQLQNDRLFLYYLQNGKDMYTGNPLDINHLSSYDIDHIIPQAFIKDDSLDNRVLTSSKDNRGKSDNVPSLEVVQKRKAFWQQLLESKLISERKFNNLTKAERGGLNERDKVGFIKRQLVETRQITKHVAQILDSRFNTKVNEKNQKIRTVKIITLKSNLVSNFRKEFRLYKVREINDYHHAHDAYLNAVVAKAILKKYPKLEPEFVYGDYQKYDLKRYISRSRDPKEIEKATEKYFFYSNLLNFFKEEVHYADGTIVKRENIEYSKDTGEIAWNKEIDFATIRKILSLSQVNIVKKTEEQTVGQNGGLFDNNIVSKKKVVDASKLIPIKSGLSPEKYGGYARPTIAYSVLVIADIEKGKAKKLKRIKEMVGITIQDKKKFEANPTAYLEEYGYKNINPNLIIKLPKYSLFKFNDGQRRLLASSIELQKGNELILPYHFTTLLYHAQRINKISEPIHKQYVETHQSEFEELLTTIISLSKKYIQKPIVESLLQQAFEQADKDIYQLSESFISLLKLTSFGAPGAFRFLGVEISQSNVRYQSVSSCFNATLIHQSITGLYETRIDLSKLGED*	[[0.014239374085948447, 0.008543624451569068, 0.014239374085948447, 0.008543624451569068], [1.1650061122003532, 0.0, 0.08321472230002523, 0.08321472230002523], [0.14145090887370468, 0.0, 0.9194309076790804, 0.07072545443685234], [0.0, 0.0, 0.10391937083643663, 1.5587905625465495], [0.0, 0.0, 0.3449880523329508, 0.7589737151324919], [0.04113017583195629, 0.02742011722130419, 0.04113017583195629, 0.10968046888521676], [0.07843774279303731, 0.047062645675822384, 0.01568754855860746, 0.10981283991025223], [0.17530126482615038, 0.043825316206537596, 0.021912658103268798, 0.10956329051634399], [0.004271812225784534, 0.005695749634379379, 0.005695749634379379, 0.0071196870429742235], [0.10981283991025223, 0.01568754855860746, 0.047062645675822384, 0.07843774279303731]]
RSGB23-1_GCF-001534645-V1_GENO_10000001#PILERCR_RSGB23-1_GCF-001534645-V1_GENO_10000001-scaffold_1INDEX1_10	MTKILGLDLGTNSIGWAIREDENEGVNQIIDKGVRIFSEGVKSENGKEISRAAERTAYRSARKIKYRRKLRKYETLKVLSVNGMCPLSVEEVEQWKKSGFKEYPLNPEFLNWLRTNEDKNINPYFFRDKASKQKVTLFELGRALYHIAQRRGFLSNRLDQSAEGVFEEHNPQIQNLIEDLDSSNTILNELKEYYINLGIIDESEKSGFKKDLDEGEKNLKKLYTSLVSITKKNANDIETCKQELIARLNKKEDLGKVKGEIKDISQAMLDGNFKTLGQYFFSLYNKTRIRNQYTSREEHYLEEFIIICQTQGIEEINTNEKLPEKKFTGLAKDLYRAIFFQRPLKSQKGLIGKCSFEKNKSRCAVSHPDYEEFRMWSYLNTIKIGTQSEKTLRFLTLEEKLKLVPKFYRKNDFNFEVLAKELVEKGASFGYYKSSKKNEFFYWFNYKPTDSVSACVVSASLENAIGKDWKTKTFEYQTSNTKKEEVTKSVNYKDLWHLLSVATSDTYLYDFAIEKLKLEPKNAKAFSKTKLKKDFASLSLAAIAKILPYLKQGLLYSHAVFIANIENIVDADIWKDKEQQKFIQSKIVDLIDNYLVEKSKLEIINCLLKIYNTEDIEGRKVYYSKEAESLFEADLRKKLVPFYKANTISEQQEQEIIFKDLFPVLIEQLKKQEFIKIVRLDKKIEAFLKGENEEGQIFCNYPEKFKKLYHPSDIEVFKKKIIKDEWGNEKVVLGSPLTTSIKNPMAMRALHQLRKVLNTLILDGQIDEKTRIHIEMARELNDANKRKGIQDFQKEREELYKIYEAKIKELYQVKTGKELLHVTDEDLQKFEWALEQTKDGRIITKEELIKYKIWEEQNHICIYTGKTISIDSFLGGNPKFDIEHTIPRSISQDNSLMNKTLCDKDFNRSVKGKKMPVELSNYNEILPRIAHWKKQAEELTRQIETISRSIKSAATKVAKDKNIRKRHYLTLKRDYIQGKYDRFTWGEPKVGFKNSQIPDTGIITKYAQAYLKSYFKRVESVKGGAVAEFRKLWGIQESFIDENGFKHFKEKDRSKHTHHTIDAITIACMPKDKYDLLAHAWRLEDEQNKKAAKALIEQAKPWKTFKEDIEKIEAEILVSHFTPDNVKKQAKKILRVRGKKQYVAEIERNANGKAIPKKDASGKIIYKLNERGNKIPILQQGDTIRGSLHQDSIYGAIKNPLNTNEIRYVIRKDLESLKANDIENIVDENVKAKVKEAVANKILLISSNPQQKNKFAEGKNVWMNEEKKIPINKVRIYANSVKNPIEIKKHSTLSKSKHEHKQTVYGQNDENYAMALYELDGKREFELINNFNLAKLLKQGQGYYPLHKEKEIKGKKVLIPIEKRNNRDVVLKRGQQVVFYDKTVENSKDISEIVDFRGRVYLIEGLTIQRQKDKKTGKVNEYGIIQLRYFKEARKSEEISKDSFKPDGEFKINENKPTRKMNHNQFTAFVEGIDFKVLPSGKFQKI*	[[0.008354166266024275, 0.005569444177349517, 0.005569444177349517, 0.005569444177349517], [0.31359971984296303, 0.0, 0.12543988793718522, 0.12543988793718522], [0.1099043204534645, 0.027476080113366125, 0.027476080113366125, 0.08242824034009838], [0.7211361106303402, 0.0, 0.3605680553151701, 0.0], [0.5170703697293425, 0.0, 0.17235678990978084, 0.08617839495489042], [0.0, 0.0, 0.16630462946937266, 1.3304370357549813], [2.0, 0.0, 0.0, 0.0], [2.0, 0.0, 0.0, 0.0], [1.3304370357549813, 0.0, 0.0, 0.16630462946937266], [0.01210432088081635, 0.0242086417616327, 0.03631296264244905, 0.03631296264244905]]
RSGB23-1_GCF-001537145-V1_GENO_10000001#PILERCR_RSGB23-1_GCF-001537145-V1_GENO_10000001-scaffold_2INDEX1_2	MINRPIVYSATAQEFVDTFNGDASHWDGTCAVRKAFRKEVRDYHRDEQEFTCPYCGRLREEFHGGQWDIDHIIPKSSYPQYLYTPRNLAVTCKDCNTHKSKKNPLLITLDSGAPYPENTVSYKIIHPHFDSYNEHITLRKDKKGRSYHEVITDKGRETFLMCNLIRFSEVICGTSEFIPELGTEIGITNSFSESVQVWLADYDDLNPVDAEIALQALMQKISLR*	[[0.0, 0.0, 1.666243012581481, 0.07573831875370368], [0.0, 0.07573831875370368, 1.666243012581481, 0.0], [0.06226148859904902, 0.02490459543961961, 0.04980919087923922, 0.14942757263771766], [0.0038406285628638332, 0.0032005238023865277, 0.004480733323341139, 0.0032005238023865277], [0.06786238221050306, 0.03393119110525153, 0.07634517998681595, 0.016965595552625765], [0.16428629548203358, 0.041071573870508395, 0.027381049247005598, 0.08214314774101679], [0.008652399391222507, 0.02018893191285252, 0.02018893191285252, 0.017304798782445015], [0.019650425574737767, 0.019650425574737767, 0.026200567432983688, 0.009825212787368883], [0.09128242748517117, 0.018256485497034233, 0.036512970994068465, 0.06389769923961983], [0.02985387435451366, 0.026122140060199455, 0.018658671471571037, 0.011195202882942621]]
RSGB23-1_GCF-001995115-V1_GENO_10000001#RSGB23-1_GCF-001995115-V1_GENO_10000001-scaffold_1INDEX2_25	MTKILGLDLGTNSIGWAIRDTENEGVNQILDKGARIFSEGVKSENGKEISRAAERTAYRSARKIKYRRKLRKYETLKVLSINGMCPLSVEEVEQWKKSGFKEYPLNPEFLDWLRTNEDKNINPYLFRDKASKQKVTLFELGRALYHIAQRRGFLSNRLDQSAEGVFEEHNPQIQNLIEDLDSSNTILNELKEYYINLGIIDETEKSGFKKDLDEGEKNLKKLYTSLVSITKKNANDIETCKQELIARLNKKADLGKVKGKIKDISQAMLDGNFKTLGQYFFSLYNKTRIRNQYTSREEHYLEEFIIICQTQGIEGINTNEKLPEKKFTGLAKDLYRAIFFQRPLKSQKGLIGKCSFEKNKSRCAVSHPDYEEFRMWSYLNTIKIGTQSEKTLRFLTLEEKLKLVPKFYRKSDFNFEVLAKELVEKGASFGYYKSSKKNEFFYWFNYKPTDSVSACVVSASLENAIGKDWKIKTFEYQTRNTEKKEVTKSVNYKDLWHLLSVATSDTYLYDFAIDKLKLEPKNAKAFSKTKLKKDFASLSLAAIAKILPYLKQGLLYSHAVFMANIENIVDDDIWKDEEQQKFIQSKIVELVDNYIVEKSKLELINGLLKIYNTEDKEGRKVYYSKEAESLFEADLRKKLVPFYKANIIIEEHEQEIIFQDLFPILMDQLKKQEFIKIGRLDKQIEAFLEGENEEGQIFCNHPDKLKKLYHPSDIEVFKKKTIKDEWGNEKVVLGSPLTTSIKNPMAMRALHQLRKVLNTLIANDQIDEDTRIHIEMARELNDANKRKGIQDFQNENKKFKEDAIKEIKKLYLEQCHKEVNPTEDDILRYQLWLEQGKCEIYEEGNNISICDIIGSNPSYDIEHTIPRSISQDNSQMNKTLCSQRFNRDIKKQKMPIELSNYNDILPRIAHWKKEAEELTRQIETISKSIKSAATKEAKDKNIRKRHYLTLKRDYILGKYDRFTWEEPKVGFKNSQIPDTGIITKYAQAYLKSYFKRVESVKGGAVAEFRKLWGIQESFIDENGLKHFKEKDRSKHTHHTIDAITIACMPKDKYDLLAHAWRLEDEQDKKAAKVLIEQAKPWKTFKEDIEKIETEILVSHFTPDNVKKQTKKILRVRGKKQYVAEIERNANGKAIPKKDANGKIIYKLNEKGNKIPILQQGDTIRGSLHQDSIYGAIKNPLNTNEIRYVIRKDLESLKANDIENIVDENVKAKVKEAVTNKILLISSNPQQKNKFAEGKNVWMNEEKKIPINKVRIYANSVKNPIEIKKHSTLSKSKHEHKQTVYGQNDENYAMALYELDGKREFELINNFNLAKLLKQDQGYYPLHKEKEIKGKKVLIPIEKRNNRDVILKRGQQVVFYDKTVENPKDISEILDFRERVYLIEGLSIQRQIVSGKLYEFGIIMLRFFKEARKIDVIKKDNYKPDGPFKLGENKPTRKMNHNQFTAFLEGIDFKVLPSGKFEKI*	[[0.07149227726377112, 0.029788448859904636, 0.02383075908792371, 0.029788448859904636], [0.023495284677983543, 0.01342587695884774, 0.03356469239711935, 0.016782346198559676], [0.012976310228249377, 0.025952620456498755, 0.030278057199248542, 0.04325436742749792], [0.02959043413282896, 0.0739760853320724, 0.05918086826565792, 0.22192825599621716], [0.035595837600061866, 0.017797918800030933, 0.017797918800030933, 0.04449479700007734], [0.12773130492092769, 0.08515420328061847, 0.0, 0.8941191344464938], [1.4850059412653027, 0.0, 0.0, 0.1237504951054419], [1.4140000241055393, 0.058916667671064134, 0.0, 0.058916667671064134], [1.6969294405584219, 0.06787717762233687, 0.0, 0.0], [1.4140000241055393, 0.0, 0.058916667671064134, 0.058916667671064134]]
RSGB23-1_GCF-001995745-V1_GENO_10000001#RSGB23-1_GCF-001995745-V1_GENO_10000001-scaffold_1INDEX1_28	MSDNALIFPVAIDLGAKTTGVYAAGYSPNTHVGQFNSDSVFKTGFVAEVDDGQTGYQLLQTQRTSTRHARRCRTRNRQAKRLLMLMLKCCLGFDTDKHQIAISHFINRRGYSYVETNIDEAAINEIASDNLGTFFHVLESNGHEALSEVLTQTMPVDGLPLFDALQRIAEDKQQLITLQSELQAFTHQDKKQQRALLPLSKAVDFLIAEQSSGAKHRREYFKNIRSDLKKLSDHPERHCRRLFHALHHHKKTTGSDTFDSFYQLLCHINNFDLKLLNSILKRVESTQSGEQIEAIVAEKFGKWLTKQWRLSSANGADRLQQIRDVQHAWKDYRAQNPQSVIGFFLDTPPECTVPPYESHTNRRPPSCQTLTLNPDLLSRDYPQWRDWLAWLSSTPTMANAVHAYRTQLVAVESAKGNTLIQTDELDARTLQFIFDSAQDKDPFKLNAIWGTWKKQRQQQRQGDEHDKTTDKLAKLLVQSALPPSLTENFTSHPVPGDFWHLINRYFQSRRRAREGRYFLHYDNHYPKQHRWQRDGKLLVMCQHRPRQLKHQATRDIAVLLGVPQTPLQQAVDNGQCDDNKALFAKVKGLQTACRQAYQAQKAWGPDLKAVMVSDPELKKLAEKLAPLTAKVATQLALRDEQYDSFCERNQSVFTFAQLFQLVWGDRSGFAKTCPVCSADNANRMAGEDGQPQAARLNTLTMRLIDGGLKRLLTHQAHHIANRLWDHIEHIGQSADTITVPFVIEQNRFDFTENLPTLKGLNKPKPQPKKINPEQAKKDRIKHASQGLCPYSAGSSVGDNGDIDHIIPRSGQYGVLNDEANLIYSSIKGNRQVKKDRQLTLTDLNPDYLKAQFGTADPITITQQIETTLYGDDADRFSFGRYSQFAVLSAEQQVAFRHALFLSAEHPLRMQVISAMLHRNKAKVNGTQRFMAQLLADILTQKAKQKGLAARLKFDYFQVSANGQDEDSTVALRRLMRDLHSGTKYDIQPFEKGKEKQHAYSHVIDATLAFMIAADKHQGEGALNIHFDEHTSIWGQIDENGVLSDALFPQIAVAPENLAPNVRVGPQSNEHRARQLLAGKKPHQVFSQTIFKQNALGLEFYDLAVIDGQLYKGFVEGEDKHFVKANEKVVDKQLTTFLYAVSHHYYRLVQNSDRQIYIADKHKLTALLFETLAAAKDATTFDSNAEATRLARWVCGKSAGSLYFYSTSAALAEAPSVVKKQPNSRFRKQWLAHYQSWQAKHPDTSEKDGTWIIPTELEADWRQHCDWFLGRPTDDQQSAHRAVKSDTMRAETKSSGAMALVRRQSQGKAIYQLLALDTQKVPKDHSAALALASPNLVLLDKAIFTKGYQTKVEEQQPLAGKTIESSAFFDQAISEQWQLDISTLQVAIVSNTSVQITGLHKDWVAEHLILSGEDSEKAWTKLTSIAISDEAQVTDVFAKASLKAWLTAPCRNDKSVRVKLDDDQVSLTLPYKQPQLRKLVD*	[[0.0, 0.0, 2.0, 0.0], [0.0, 0.0, 2.0, 0.0], [0.0, 0.0, 1.3304370357549813, 0.16630462946937266], [0.027476080113366125, 0.1099043204534645, 0.027476080113366125, 0.08242824034009838], [0.0, 0.10433487627611496, 0.15650231441417245, 0.20866975255222991], [0.0242086417616327, 0.03631296264244905, 0.03631296264244905, 0.01210432088081635], [0.15650231441417245, 0.0, 0.20866975255222991, 0.10433487627611496], [0.03631296264244905, 0.03631296264244905, 0.0242086417616327, 0.01210432088081635], [0.027476080113366125, 0.08242824034009838, 0.027476080113366125, 0.1099043204534645], [0.15650231441417245, 0.0, 0.10433487627611496, 0.20866975255222991]]
RSGB23-1_GCF-002884635-V1_GENO_10000001#RSGB23-1_GCF-002884635-V1_GENO_10000001-scaffold_21INDEX1_4	MNKRILGLDTGTNSLGWAVVDWDEHAQSYELIKYGDVIFQEGVKIEKGIESSKAAERSGYKAIRKQYFRRRLRKIQVLKVLVKYHLCPYLSDDDLRQWHLQKQYPKSDELMLWQRTSDKEGKNPYYDRHRCLHEKLDLTVEADRYTLGRALYHLTQRRGFLSNRLDTSADNKENGVVKSGISQLSTEMEEAGCEYLGDYFYKLYDEQGNKVRIRQRYTDRNKHYQHEFDAICEKQELSSELIEDLQRAIFFQLPLKSQRHGVGRCTFERGKPRCADSHPDYEEFRMLCFVNNIQVKGPHDLELRPLTYEEREKIEPLFFRKSKPNFDFEDIAKALAGKKNYVWIHDKEERAYKFNYRMTQGVPGCPTTAQLKSIFGDDWKTGIAETYTLVQKKNGSKSLQEMVDDVWNVLYSFSSVEKLKEFAYHKLQLDEESAEKFAKIKLSHSFAALSLKVIRKFLPFLRKGMYYTHASFFANIPTIVGKEIWNNEQNRKYIMENVGELVFNYQPKHREVQGTIEMLIKDFLANNFELPAGATDKLYHPSMIETYPNAQRNDFGILQLGSPRTNAIRNPMAMRSLHILRRVVNQLLKESIIDENTEVHVEYARELNDANKRKAIADRQKEQDKQHKKYVDEIRKLYKEETGKDIEPTQTDVLKFQLWEEQNHHCLYTGEQIGITDFIGSNPKFDIEHTIPQSVGGDSTQMNLTLCDNRFNREIKKAKLPAQLSNHEEILTRIEPWKNKYEQLVKERDKQRTFAGMDKAVKDIRIQKRHKLQMEIDYWRGKYERFTMTEVPEGFSRRQGTGIGLISRYAGLYLKSLFHQADSRNKSNVYVVKGVATAEFRKMWGLQSEYEKKCRDNHSHHCMDAITIACIGKREYDLMAEYYRMEETFRQGRGSKPKFSKPWATFTEDVLNIYKNLLVVHDTPNNMPKHTKKYVQTSKGKVLAQGDTARGSLHLDTYYGAIERDGEIRYVVRRPLSSFTKPKELENIVDETVKRTIKEAIADKNFKQAIAEPIYMNEDKGILIKKVRCFANSVKKPINIRQHRDLSKKEYKQQYHVVNENNYMLAIYEGLVKNKVVREFEIVSYIEAAKYYKRSQDRNIFSSIVPTHSAKYGLPLKTKLLMGQLVLMFEENPDEIQVDNTKDLVKRLYKVVGIEKDGRIKFKYHQEARKEGLPIYSTPYKNNDDYAPIFRQRIKNINILVDGIDFTIDILGKVTLKE*	[[0.5, 0.0, 0.0, 0.5], [0.5, 0.0, 0.0, 0.5], [0.0, 0.5, 0.5, 0.0], [0.5, 0.0, 0.0, 0.5], [2.0, 0.0, 0.0, 0.0], [0.0, 0.5, 0.0, 0.5], [0.5, 0.5, 0.0, 0.0], [0.5, 0.0, 0.5, 0.0], [2.0, 0.0, 0.0, 0.0], [0.5, 0.0, 0.0, 0.5]]
RSGB23-1_GCF-002894165-V1_GENO_10000001#RSGB23-1_GCF-002894165-V1_GENO_10000001-scaffold_4INDEX1_19	MNKRILGLDTGTNSLGWAVVDWDEHAQNYELIKYGDVIFQEGVKIEKGIESSKAAERSGYKAIRKQYFRRRLRKIQVLKVLVKYHLCPYLSDDDLRQWHLQKQYPKSDELMLWQRTSDEEGKNPYYDRHRCLHEKLDLTVEADRYTLGRALYHLTQRRGFLSSRLDTSADNKENGVVKSGISQLSTEMEEAGCEYLGDYFYKLYDEQGNKVRIRQRYTDRNKHYQHEFDAICEKQELSSELIEDLQRAIFFQLPLKSQRHGVGRCTFERGKPRCADSHPDYEEFRMLCFVNNIQVKGPHDLELRPLTYEEREKIEPLFFRKSKPNFDFEDIAKALAGKKNYAWIHDKEERAYKFNYRMTQGVPGCPTIAQLKSIFGDDWKTGIAETYTLIQKKNGSKSLQEMVDDVWNVLYSFSSVEKLKEFAHHKLQLDEESAEKFAKIKLSHSFAALSLKAIRKFLPFLRKGMYYTHASFFANIPTIVGKEIWNNEQNRKYIMENVGELVFNYQPKHREVQGTIEMLIKDFLANNFELPAGATDKLYHPSMIETYPNAQRNEFGILQLGSPRTNAIRNPMAMRSLHILRRVVNQLLKESIIDENTEVHVEYARELNDANKRRAIADWQKEQDKQHKKYGDEIRKLYKEETGKEIEPTQTDVLKFQLWEEQNRHCLYTGEQIGITDFIGSNPKFDIEHTIPQSVGGDSTQMNLTLCDNRFNREIKKAKLPTELANHEEILARIEPWKNKYEQLVKERDKQRTFAGMDKAVKDIRIQKRHKLQMEIDYWRGKYERFTMTEVPEGFSRRQGTGIGLVSRYAGLYLKSLFHQADSRNKSNVYVVKGVATAEFRKMWGLQSEYEKKCRDNHSHHCMDAITIACIGKREYDLTAEYYRMEETFKQGRGSKPKFSKPWATFTEDVLNIYKNLLVVHDTPNNMPKHTKKYVQTSKGKVLAQGDTARGSLHLDTYYGAIERDGEIRYVVRRPLSSFTKPEELENIVDETVKRTIKEAIADKKFKQAIAEPIYMNEDKGILIKKVRCFAKSVKQPINIRQHRDLSKKEYKQQYHVVNENNYMLAIYEGLVKNKVVREFEIVSYIEAAKYYKRSQDRNIFSSIVPTHSAKYGLPLKTKLLMGQLVLMFEENPDEIQVDNTKDLVKRLYKVVGIEKDGRIKFKYHQEARKEGLTIFSTPYKNNDDYAPIFRQSINNINILVDGIDFTIDILGKVTLKE*	[[0.005569444177349517, 0.005569444177349517, 0.005569444177349517, 0.008354166266024275], [0.15650231441417245, 0.10433487627611496, 0.20866975255222991, 0.0], [0.07262592528489813, 0.03631296264244906, 0.03631296264244906, 0.01815648132122453], [0.12543988793718522, 0.12543988793718522, 0.0, 0.31359971984296303], [0.0, 2.0, 0.0, 0.0], [0.0, 2.0, 0.0, 0.0], [0.1099043204534645, 0.027476080113366125, 0.08242824034009838, 0.027476080113366125], [0.03631296264244905, 0.01210432088081635, 0.0242086417616327, 0.03631296264244905], [0.027476080113366122, 0.10990432045346449, 0.027476080113366122, 0.08242824034009837], [0.270156789482429, 0.0, 0.06753919737060725, 0.270156789482429]]
RSGB23-1_GCF-003428885-V1_GENO_10000001#RSGB23-1_GCF-003428885-V1_GENO_10000001-scaffold_8INDEX1_25	MSNKAYSIGLDIGTNSVGWAVITDDYKVPSKKIKVLGNTDKRFIKKNLIGALLFDEGTTAEARRLKRTARRRYTRRKNRLRYLQEIFSEEMSKLDSGFFHRLDDSFLIPEDKRGSKYPIFATLAEEKEYHKQFPTIYHLRKQLADSKEKADLRLIYLALAHMIKYRGHFLYEESFDIKNNDIQKIFNEFISIYDNTLEGSSLSGQNAQVEAIFTDKISKTAKRERVLKLFPDEKSTGLFSEFLKLIVGNQADFKKHFDLEEKAPLQFSKDSYDEDLENLLGQIGDDFADLFLVAKKLYDAILLSGILTVTDPSTKAPLSASMIERYENHQKDLASLKQFIKTNLPEKYDEVFSDQSKDGYAGYIDGKTTQEAFYKYIKNLLSKFEGVDYFLEKIEREYFLRKQRTFDNGSIPHQIHLQEMNAILRRQGEHYPFLKKNREKIEKILTFRIPYYVGPLARGNRDFAWLTRNSDQAIRPWNFEEIVDKANSAETFINKMTNYDLYLPEEKVLPKHSLLYETFAVYNELTKVKFIAEGLRDYQFLDSGQKKQIVNQLFKEKRKVTEKDIIHYLHNVDGYDGIELKGIEKQFNASLSTYHDLLKIIKDKEFMDDSKNEEILENIVHTLTIFEDREMIKQRLAQYDSLFDEKVIKALTRRHYTGWGKLSAKLINGICDKQTGNTILDYLIDDGKINRNFMQLINDDGLSFKEIIQKAQVVGKTDDVKQVVQELPGSPAIKKGILQSIKIVDELVKVMGHAPESIVIEMARENQTTAKGNSKSQQRFKRLSNAISKLGSNILKEHPTDNTELQNDRLFLYYLQNGKDMYTGKALDINQLSSYDIDHIIPQAFIKDDSLDNRVLTSSKENRGKSDNVPSLEVVQKRKAFWQQLLDSKLISERKFNNLTKAERERGGLNELDKVGFIKRQLVETRQITKHVAQILDARFNKEVTEKDQKNRNVKIITLKSNLVSNFRKEFRLYKVREINDYHHAHDAYLNAVVAKAILKKYPKLEPEFVYGDYQKNDLKRYISRSKNPKDIEKATEKYFFYSNLLNFFKEEVHYADGTIVKRENIEYSKDTGEIAWNKEKDFATIKKVLSYPQVNIVKKREEQTGGFSKESILPKGNSDKLIPRKTKGILWETTKYGGFDSPVIAYSILLIADIEKGKAKKLKTVKTLVGITIMEKAAFEENPITFLENKGYHNVRKENILCLPKYSLFELENGRRRLLASAKELQKGNEIVLPVYLATLLYHSKNVHKLDEPEHLEYIQKHRNEFKDLLNLISEFSQKYVLADANLEKVKNLYADNEQADIEMLANSFINLLTFTALGAPATFKFFGKDIDRKRYTTISEILNATLIHQSITGLYETRIDLSKLGED*	[[0.05346299741458182, 0.04009724806093636, 0.013365749353645455, 0.06682874676822727], [0.0, 0.0, 1.4850059412653027, 0.1237504951054419], [0.0, 0.1237504951054419, 1.4850059412653027, 0.0], [0.37921810740260886, 0.2708700767161492, 0.0, 0.05417401534322984], [0.37921810740260886, 0.0, 0.05417401534322984, 0.2708700767161492], [0.017797918800030933, 0.017797918800030933, 0.035595837600061866, 0.04449479700007733], [0.1457738738616854, 0.0, 0.21866081079252808, 0.10933040539626404], [0.20750589180264947, 0.0, 0.0830023567210598, 0.24900707016317938], [0.002821529656619048, 0.002821529656619048, 0.002821529656619048, 0.0037620395421587307], [0.2708700767161492, 0.05417401534322984, 0.0, 0.37921810740260886]]
RSGB23-1_GCF-003429665-V1_GENO_10000001#RSGB23-1_GCF-003429665-V1_GENO_10000001-scaffold_4INDEX2_17	MNTAVSKDSRGSDYYLGLDIGTASVGWAVANTDYELVKEHRKYLWGVRLFDTADTAAERRLHRAARRRHQRRLQRQRLLKEIFEDKISEVDPHFFERLKESSYHREDRSGNFLSTLFNDESFKDTDYFAKFPTIFHLRSHLIHHPEERPDIRILYLAIHSILKHRGHFLFPGESLESISSFSLLFDELLKNIETSLQCTLHVSCTPETFGTILKKKRRTDKKNDLQEVLTLTRTTEEEIEETPKKLTSELIKALSGTPFLLSMLFENDSYKDSEQDKIEFDKEGFEDLKESIEVLLEPEEYALIETLEGIYNWTLLSDILNGEKFISDAKVASYRNHKDDLKQLKLLVKKYAGSAYYKAFKDPSIQNNYAHYIGTGNKSGKKVQVAHKGKCLQEDVNKYFHNLLKPYQNDEDRDLDNMLEKLEQKSALPKQRVRDNRVIPHQLHLKELQIILENAKAYYPFLTIPDDDGYTPTQKIISMMTFRIPYYVGPLNTSHMEKEGKEGFCWMVRQQGKEDVPIFPWNWTEVVDKNASAEKFITRMTNSCTYLFNEEVLPKFSLLYNRYMVLNELNNLKVNGEPISVELKQKIYNELFLHSGKKTITLKMLQKFLVVNNIVNKGDVTTIEGIDNGFANSLKSHIDFAPYLEANILSVEDVEKIIEWKAYYVDDATILKEKITQELHEKLTSEQIDDITKLVRNYKGWGRLSRAFLEDIYHVDRATGEGYSIIHMMWETNENLMELLSSKYDYLDEIQRINNETLINKKFSYESLVRPLSVSPPVKRQIWQTLLIVHELKKVMGKAPKRVFIEMAREEREKKRTTSRKESLRILYDRCKNDISFNKALLESLDTKTDTELRNDRLYFYYTQMGRCPYCGGKIELDQMNNTQLYDIDHIYPQSLIKDDSLKNRVLAHKACNGEKGNSYPINPQWQNTMIGFWKVLLDRSLISKEKYARLTRTTPLSDEELFAFINRQLVETRQSTKVVASILKNLFQDEGTEIVYVKARNVSSFRTDFEIKKSRLVNDHHHAHDAYLNIVVGNAYHTKFTGDARNFIKELKRGDQYYNASNIFSRSIQRNGRLAWIADERYDANKGRPKSEKQETGTIATIRKMLRNHQVLVTRQAVEVSGALFKLQPLRKKKNLLPLKGSSQTLQDTTKYGGYNAPATAYFALVQHEKKGKEVRQFVPVPILYAELFKQNPGTLLKYCEEELDLINAKIVIPQILLHELVQLKGYTMSLSGITGPQTVANNEIQLVLSDEDYDYVAQIEKYLSLLKKVKDPEVQENAEILAESLHICKQDNLTLYELLLAKERGSIYRYRPANQAKFLEEKRSIFESLDIKGQCEVLVQIINLFTCTPESANLTKLGGGSSSGIVKFQSQITDKEARLIHQSPTGIFTKSRRVYEI*	[[0.026274200507868592, 0.052548401015737184, 0.017516133671912393, 0.026274200507868592], [0.20301418418453018, 0.08120567367381207, 0.28421985785834225, 0.0], [0.09735833086625742, 0.01947166617325148, 0.03894333234650296, 0.11682999703950889], [2.0, 0.0, 0.0, 0.0], [0.0, 2.0, 0.0, 0.0], [0.0, 0.0, 0.0, 2.0], [0.0, 0.12561437901306852, 0.12561437901306852, 0.33497167736818273], [0.0, 0.201163287922064, 0.1676360732683867, 0.100581643961032], [0.06814284546506721, 0.01362856909301344, 0.04088570727904032, 0.06814284546506721], [0.0031653994212318074, 0.00422053256164241, 0.00422053256164241, 0.0031653994212318074]]
RSGB23-1_GCF-003436715-V1_GENO_10000001#RSGB23-1_GCF-003436715-V1_GENO_10000001-scaffold_28INDEX1_20	MTKILGIDTGTNSHGWAIVEKQADEYHLLDKGVDIFQEGVLKTEKGKEYSKAAERTAHKAARVRNYRIKLRKIRLLRILSDAHLCPPLSKAELSAWRLKKEYPKNELFMQWQATDDDSEKTPYAYRHKCLHESLDFSSITDRYILGRAFYHMIQRRGFLSNRKDQNGDETGKVKESISNLTQEMHDEGYEYLGDYFYSLYNKGEKIRNHYTARNEHYLAEFKAICEKQDLDKNLGSDVVRQIEKAIFYQRPLKSQKGQVGKCVFEKNKTRCPSSHPMYEEFRMLSFINNIKIQTPNDDVLRPLSSEERALIMPLFFRKSKKLFDFEDIAKKLAPKKQYGFYKKSSDAEMPYLFNYPMDTSVSGCPVTTALKDIFGDNWIDSLCETYTLAEGKSRLNVVNDIWHVLFFYTDDTKLAEFAKNRLQLNDEEARKFCKISLPGDYASLSLKAICKILPYLRRGLIYSHAVFLGNLCEVMPQYEWDIEEMRNAAIEHIIHEMNQIDSKDARTFEVCIEEYLKEQYHVSEEKLKKLYHPSKMDKYPRVLRTNDHGVYQLGSPRIDCVRNPMAMRSIFRLRKLVNRLLEEGKIDLDTEIHIEFARELNDANKRRAIAKFAKDNQKKNDEARKKIIDKMGEEYNVKDDDILKCILWEEQGHICLYTGRQIAIPDFVGTSQKFDIEHTIPRSVDGDSTRMNLTLCDSRFNREIKKTKLPAELPNHDEIMARINDWREKYESLDGQIRKLRGKSKGATTKKLKDDIIYNRHLLELQRDYWRGKYLRFTMEIVPEGFSRRQGTDIGVISKYARLYLKSLFKHVYTVNGIATSDFRKIWGVQDVYGKKERVNHVHHCIDAIVVACISRDEYDKLSAYYHNEENHKWYGMSKAYFKKPWPTFVEDLKNVQDEILVYHYTPDNMPKQGRRKILLDVEVDGIKKKKKVLCKGDAARGLLHSDTYYGAIENDGVVRYVKRINLASMKVTDVKNIVDDAVRGIVEAAIREKGFKEAMAGTIWMNEEKQIPIKKVRCYTSIKNPISFDKKKQRDLSDKEYKRNYYVTTKGNYIVALYVGSTKTGKRKTFYEFVNMMEAAGYYKTSTDKSVVGHNIVPLEKDDCQLAFILKKGTMVIFYKETKEEVWDYSQKETVRNLYYVSGIESDGRVTFKYHQEARRDEELPRNASDTSDIKPKIRVGLASAKILVQGYDFEINELGEIKRLR*	[[0.08652117792643207, 0.06729424949833605, 0.08652117792643207, 0.009613464214048009], [0.07613629829323745, 0.06852266846391371, 0.03806814914661873, 0.01522725965864749], [0.0009859725957863728, 0.001150301361750768, 0.0009859725957863728, 0.001150301361750768], [0.0, 0.4379200837131311, 0.03128000597950937, 0.34408006577460304], [0.0, 1.4140000241055393, 0.058916667671064134, 0.058916667671064134], [0.0, 2.0, 0.0, 0.0], [0.08700698387773739, 0.010875872984717174, 0.11963460283188891, 0.06525523790830304], [0.04988722268943059, 0.014966166806829178, 0.03990977815154447, 0.024943611344715295], [0.025662419144590304, 0.022811039239635827, 0.011405519619817913, 0.014256899524772392], [0.030562779263938685, 0.011461042223977006, 0.022922084447954013, 0.03438312667193102]]
VALL22-1_SAMEA10740511_MAG_00000081#PILERCR_VALL22-1_SAMEA10740511_MAG_00000081-scaffold_1INDEX1_20	MAAKVRQEDQLAELRRICEVQGIEDQYEALREAVFTHVRPYVPKDRVGKDPLNPSEIRASRASLEFQEFRILDAVANLRVRTDSRAKRELSEGEYDAAVDFLMSYTGKEQPSWADVAEEIGVPGNRLIAPVLEDVQQKTAPFDRSSAAFEKAMKAKTEARKWWESNDDDQLRSLFIMFLADATDDTAEAAVEAGLYELFESWPEEEREALSNIAFEAGRAGYSATTLSKLSEYMHEHRVGLHEARKAVFGVDDTWRPPLAKLEEQTGQPTVDRVLTILRRFVLDCERQWGRPQAITVEHARTGLMGPAQRQDILREQKKNREENERIRNELRESGVENPKREDVRRHLVIQEQECQCLYCGTMITTTTSELDHIVPRAGGGSSRRENLAAVCRYCNAMKSNTPFYRWASPEKLKETIDRVRQLKAFKDPKKAKMLKNQIRRLKQTEADDPIDERSLASTSYAAVAVRERLEQHFNEGLAPDDKSRVALDVYAGAVTRESRRAGGIDERILLRGEHDKNRFDVRHHAVDAAVMTLLNRSVALTLEQRHQLKREFNETKRENGWRDFTGLYPASQEKFLEWRKAATVLGDLLAEAIEDDSIAVVSPLRLRPQNGAVHKDTIAAVKKQTLGSAWSADAVKHIVDPEIYLAMKDTLGKLKELPEDSARSFELSDGRYIEADDEVLFFPKNAASILTPRGVAEIGESIHHARLYGWLTKKGELKVGMLRVYGAEFPWLMRESGSRNVLSMPIHPGSQSFRGMQDGVRKVVESGEAVEFAWITQNDELEFDPADYIAHGGKDGLRQFLEFMPESRWRVDGLTTNYQLLLRPAMLSREQLPSDLQEKMVAKTLTEDETLLLKALERGLSIAVNSVLPLESLKVIRRNNLGFPRWRGNGNLPTSFEVRSSALRALGVEG*	[[0.010757169057783051, 0.029582214908903393, 0.03227150717334915, 0.024203630380011866], [0.07770894566793918, 0.16513150954437075, 0.09713618208492397, 0.009713618208492397], [0.13521302074318883, 0.04507100691439628, 0.02253550345719814, 0.06760651037159442], [0.0390722125387656, 1.250310801240499, 0.0, 0.1172166376162968], [0.9860924264041495, 0.0, 0.09860924264041494, 0.09860924264041494], [0.0, 0.05046883143607297, 0.0, 1.766409100262554], [0.0, 0.37769534201857874, 0.02360595887616117, 0.4485132186470623], [0.035914259892138645, 0.020522434224079223, 0.023087738502089127, 0.012826521390049516], [0.017191723965718966, 0.029471526798375367, 0.012279802832656403, 0.029471526798375367], [0.010757169057783051, 0.029582214908903393, 0.03227150717334915, 0.024203630380011866]]
VALL22-1_SAMEA10740512_MAG_00000092#VALL22-1_SAMEA10740512_MAG_00000092-scaffold_17INDEX1_10	MEKQEYYLGLDMGVSSVGWAVTNTKYELLRKKGKDMWGIREFEEADSSAERRTHRVNRRRRQRQVTRMGLLKDYFSDAIEKVDPNFFIRMENSKYFFEDKDERLSSKNGIFDDADYKDVDYYTEYPTIFHLRKTLLDIEDTGKEYDVRLVYLALVNMFKHRGHFLLNTEGDALSSEQVNTTYQELLEVLGNNYEISLESRDIKDVIDIISNRDNGRKKKHEQIMELFGVKRSDKRVKELLKCLCGLSVNAKLIFDENYEEKVDLCFHDFSYTDKIPDLMEQLNEEEYLVVEQLKSIYDYAILAGTLKGYDYLSCARVELYEKHREDLKLLKALYRRYKTKEEYNKMFNGFDSSSEKNGKKEVSYAAYVNSLNSSDSCVESKKYRRNMNGRKTENLYATIKKAFKDNTDDKDVQSMMESIDKEQFLPKQLTGANGVIPNQVHKKEMERILKKAQNYLPFLKEKDESELTVSERILRLFTFQIPYYVGPLGENSKTGWIVRREEGRILPWNIDEKIDISATSEAFIGNLIRKCTYLSDEKVMPKASLSYERYCVLNEINNICIDGERLDTELKQKIYTECFMKGKRVTKKQLCNYLVAQGCIKSDEQVTGIDININSSLSSYGKMFAIFGEHLKEDAIRKVAEEIIYWGTIFSDSKKMFRKHLTKYVEQDILSESQVKRILGYKFKDWGKFSKALLTLQGIDKSTGELLSLENAMWEYSLNFMELINSDDFTFKDELANKRTTSIKSLSEFTYEDLEDTYFSVPVKRMIWQTILVVREIEQIMGYAPKKIFVEMARSEEEKGDKGRKDSRGDKLLELYKNIKNTENHDWKKEISEANKSGKLRSKKLFLYYTQMGRDMYTGEEINIDMLYDNSMYDIDHVYPQHYVKDDSIINNLVLVNRRANQDVKKDLYPIPDQIALNPKVQELWKMLHRQNLITDEKYKRLMSRSPFTEKQLGDFIARQLVETRQGTKGIAELLGQLFKGTEIVYAKATNVSDFRRDNGFFKSRLVNDFHHAQDAYLNIVVGNVYYTKFTKNPWNFIKKDLNKDRDKNRYNLAKMFEWDVVRGEDVAWIASKNDTQGTISTVRKMMRKNTPLMTRMSFEQHGGIAKGTIYSAKVVKEKNYIPVKSSDKKLSEVTKYGGFTAVTVAYYFIVRHEKAKKEYTTIEALPLYCKKKVENEENGLVKYCEEVLGYRYVKILFNKLKIQSLLEINGYQAHLSGKSEGRLILRNAMNLCLPEKWISYIKKLEKFFVSQTKEEIITLEKNEELYELLIDKHLNTVYSKRESPHGQKLLDGKDVFLSLDLKQQCEALIQILQLTKIGITEINLNLIGESSRTGLIRISKNLKELDNPAIINQSVTGLYENKIWIFGDNTNN*	[[0.11831596069809976, 0.016902280099728537, 0.05070684029918561, 0.06760912039891415], [0.6575745670209217, 0.11955901218562212, 0.11955901218562212, 0.0], [0.08005583591385806, 0.32022334365543226, 0.0, 0.20013958978464513], [0.3970386431541213, 0.08823080958980474, 0.17646161917960948, 0.0], [0.08667714400758408, 1.1268028720985932, 0.0, 0.08667714400758408], [0.08667714400758408, 1.1268028720985932, 0.0, 0.08667714400758408], [0.009174338571306158, 0.0068807539284796194, 0.0068807539284796194, 0.011467923214132697], [0.04650528026214834, 0.058131600327685426, 0.011626320065537085, 0.058131600327685426], [0.19122876204505515, 0.09561438102252758, 0.0, 0.19122876204505515], [0.06541888093598879, 0.021806293645329596, 0.06541888093598879, 0.17445034916263677]]
VALL22-1_SAMEA10740600_MAG_00000039#VALL22-1_SAMEA10740600_MAG_00000039-scaffold_5INDEX1_18	MSNFDKYKEQICKHKGFKGGNYFIGFDIGTNSVGWAVTNEKYELLKFKSHKMWGSRLFTEAQTAVDTRMKRSGRRRLQRRKFRLLLLESLFAKEINAVDETFFMRLHESKYHVEDKTDPVKYTLFMDKEYTDVDYYKEFPTIYHLRHHLMTEGTKDIRLLFLGIHHILKYRGNFLYGKKEFSVDGEINEVVQATLRELGFCTYIDDDQVLSSVVTLLLDRSVGRSDTVKQLEPIISNWKKLSSIDKKRLKAWGNLIVGLKANLVDLFTEEDIEIVVPEDKEFKDICLSKIIYDDVRDAYTEVWGDKFTVVDQCKVLHDIIVISSIIKPGQSLSEAKIESYQQHKEDLVLLKSVLKDNRKLYDAMFVADVDKGTNYVKYIKQGVTGNTSTTEEDFFKYVKKVVSALPVTEDTTTVLQKIEEGVFLPLQRISKNGVVPYQLHKEELVRILDKAKVNFPFLNEVEDGLTVADKIISILEFKIPYYVGPLNPAHSIENGGFAWVVRKEAGQVLPWNFEEKVDVQASAVKFIENLTNKCTYLIDQDVLPKYSLLYAEFSLLNELNNIRVNDKPLPADVKQAFIRDHFMSLQDSKVATKKVVAKYLVDNNYVSQPPIITGMDQHIATKLTSHRDMTRILGEQFDHAMAEDIIRYITIFGESKDMLRQVLKNYYGDRLTTEQIKKLGKLTYKGWGKLSRKFLSDIWGMKKNDDDAEAGTIIEHMREGQENLMQLLSSSYSFIDVIQEYVTQVLGAKEKTAFEMLEDLSLSPMVKRSVWQTLRILDEIVSIRKEVPKKIFVEVARTNKADKKRTQSRKALLVELYKQIKDEDVHVLQQELESKEDSALNSKKLYLYFTQMGRCMYSGRKIDIHELLTNKYDIDHIYPQSLTKDDSWHNIVLVEKYLNAEKTDHFPIYESIQMKQKGFWKLLWDRGFISEKKYDRLVRVEPLTYDELNQFINRQLVSTNQSIKAVTTLLRQLYPNTDVVFSKAENVSDFRRDFGFIKVRSINHHHHAKDAYLNIVVGNVYHEKFTKNFFAFAKQNGTHRTYNLTKMFEKEIRSTENKDSIIWDPQVSMDTVKTMMRSNDVRVTQRAVPQKGGLSDETVYKKGVAKRGVYLPLKSSDIHLSDVEKYGGRTKMTIAEYVILKIVDIKDKEKIKIFPLPLYVSNRGCLREDIIALYSKGAKDAKKIKFIEVMYRGLYIGSLVSINGFKYYLGGRSGDKVCVDCAIDLVLDNDISVYVKLLEKVEYQKKENPKTFDIHTITTTYLRKEIYVTAEDNKKLYQAFMIKLSTPLFLKLKGNKIEEFKTIGFDKFCELSLENQVTILMEILNIITNFKTERKLKLINITSSRSTVGINVSNTESFSVITTSITGLYENEIKIK*	[[0.06432203505529603, 0.06432203505529603, 0.06432203505529603, 0.4502542453870722], [0.4227228934570069, 0.07045381557616782, 0.21136144672850346, 0.0], [0.2556143810225276, 0.0, 0.0, 1.0224575240901104], [1.377903965769647, 0.0, 0.1531004406410719, 0.0], [0.027807190511263787, 0.027807190511263787, 0.11122876204505515, 0.11122876204505515], [0.06432203505529603, 0.45025424538707215, 0.06432203505529603, 0.06432203505529603], [0.04606819659869537, 0.030712131065796917, 0.015356065532898458, 0.06142426213159383], [0.1287148216635994, 0.0, 0.1287148216635994, 0.17161976221813255], [0.19122876204505515, 0.0, 0.19122876204505515, 0.09561438102252758], [0.06142426213159383, 0.030712131065796917, 0.015356065532898458, 0.04606819659869537]]
VALL22-1_SAMEA10740601_MAG_00000194#PILERCR_VALL22-1_SAMEA10740601_MAG_00000194-scaffold_3INDEX1_20	KAKEAIVKIKPTNFKAFGHLSIKALQKITPHILEGMTYDKACEAAGYDFKKQSASLEQITNPVVKRAIAQTLKVVRAIERKYGKPYFIKVETARDLAKNFKDRNAIKKENEENQGYNEDIKSIITDGYEASPKTKGGKQLLGHLRELNVHLNKNADFNGRQIIKVKLYREQNGVCLYSGKSIDFETMLRDDNAYQVDHIVPFSRSNNDGITNKTLVLTEENQKKGGQTPFEYFGADEKRWKEFAARVESIYKTRDIKTSDKATNAINYKYNGYAMKKKQNLLLQDYKNDNWNVRALNDTRYITRFIQNYLRQMVDFAESEEKQRVIVPNGTTTAYLRKRWGLAKDRAEDVLHHAKDAAVVAAIDQSIVRQANLFAKRGEIAALLAAAKTMEEKTDKLTGEIIDEDEFDKAQRRKDAAIVLTSKYFPQPWDNFGKEVMKRTLNTDITTLQNELRGLDNYDEDFRLNVKPIFVSRMPRRKATAQAHKETIRSPKVKDGDQRTVRMPLNKIKRKDVENSVLKESDKWLYDKLLERLDAHGDNPEKAFAEPIYKNDKKFDKNSKQLSPVSTVKVYSTQPSGFYINNGKAFVNNGSMVRLDVYQKPNKKGKIEHFFVPVYAHQVGKNKPAPTKILPAPKGFTDVDETFNKVCSLYPNDYVRIYLKNKILEGYYSGYDISVGTVILYPHFTPSKDIKVANRVSARSATLIERYDIAILGDNYRWL*	[[0.019259660788530353, 0.02407457598566294, 0.014444745591397764, 0.03851932157706071], [0.01418274131260358, 0.00709137065630179, 0.01418274131260358, 0.011818951093836318], [0.055614381022527574, 0.013903595255631894, 0.03475898813907973, 0.03475898813907973], [0.02407457598566294, 0.019259660788530353, 0.014444745591397764, 0.03851932157706071], [0.05579081401104057, 0.8926530241766492, 0.0, 0.1673724420331217], [0.5202542453870722, 0.03716101752764802, 0.14864407011059208, 0.03716101752764802], [0.8926530241766492, 0.05579081401104057, 0.1673724420331217, 0.0], [0.7094881701954, 0.0, 0.14189763403907998, 0.09459842269272001], [0.07222901836493956, 0.04012723242496642, 0.02407633945497985, 0.02407633945497985], [0.05161976221813256, 0.019357410831799707, 0.019357410831799707, 0.038714821663599415]]
VALL22-1_SAMEA10740602_MAG_00000006#VALL22-1_SAMEA10740602_MAG_00000006-scaffold_9INDEX1_6	MANKTWYLGLDIGTASVGWAATDTEYKIIRKNKKRLWGVRLFEEAKTAEERRGYRSSRRRLARRKWRLNLLEELFTQEIAKIDSNFFLRLKESQYHYEDKTHQVPYAIFNDKDYTDKDYYKEYPTIYHLRTKLMTEENPDIRKVFLAIHHILKNRGHFLLQGQSFKAGNLNNLIKELLELDILHVGFEVTEKVVDKIADISLEKKTSKDKLNDIKELYPKEKQLLEVFRLIFGGKPSLDKLFAIDEYKELDAAIKSVSFKEKIYEEVRHDYEQVLSNYIELLDLAKLVYDSIILSDIKKEGKTLSESKVDFYNKHRDDLTKLKNLVKNDSKLSEDKKVELYASIFKEDKDKGTNYVNYIRKSEEGKGCNYEDFKKFLVKELAKLEESSVKTEIIKDLELEQFLPLQRTKDNSVVPYQIHKEELVKILENAAKYHNFLDEKDESGYSIREKVIQLLEFRIPYYVGPLNSSKKAKEGGFAWSVRNKGYEDTPVTPWNYSKVIDESASAEKFITNLTNKCTYLKGEDVLPKSSLLYSEFALLNEMNALKYDGNRISLEARNTIIEKLFKQQGKKVTKTSIKNLLKAEGYIDGKGEITGIDITVKNDLKSYRDFKKILGNKFNSEHVENIILWITLYGESRKLIKAKIESVYGDIYSNDEITKMSRLVYKDWGRFSRKLLTELVSKKMYSEETGECLNIIGAMRQNNILFMELLADRFDYSKQIVEFNKELQEDVTEITPEILDDLYVSPAVKRSIWQTVRIVEELKKIIGCAPAKIFVETTRSNQEKKKPTDSRKKQLELAYKAVKKDVKELEKEIGTINFDVLNDRLSSVEPSKLKAKKLYLYYTQLGRCMYSEEPINISELFDNNKYDIDHIYPQSKIKDDSFTNTVLVKRESNAAKTDRYPLGSDIQKPSNRRFWKFLKEKGLISDEKYNRLVRTEEFSDEELSGFIARQLVETSQSVKAVASILGELNPETSICYSKAENVSSFRQNFGKIKDGNSKSNNNEQLVKVREINDFHHAKDAYLNIVVGNVYDTKFTRNVFNFIKDKKDGRKYSLNKVFYENVSDSKTVAWEMDKTIYQVEKVMNNNNILVTRRTSEQKGGLFDATVYKAKVAAKAKDGVYYPLKTSNSVVKDVAKYGGYTSIGIAYYSIFEYTLVNKKGEEKITRIIPIPIYISQNIKDSTALIEFGKSQIFCRASEKIKDFKLLYRRLCIGSKININNYQYYIGGKSDERFYYDSAIQVTLDKKSEKYLKILSKYQNWKKENKDGELWENITKENNIELYNKLVEKMNSEIFTKKKSNKYNELNSEEIRNNFIKISVEEQAKVLLEILNLLTNKKSIFDLKSIDIKAARGKISFNLTSLTQFSIIEQSITGFYEKEITIIGDKGNDMENNNS*	[[0.0, 0.41161976221813257, 0.0, 0.6174296433271989], [0.19122876204505515, 0.0, 0.09561438102252758, 0.19122876204505515], [0.3774296433271989, 0.1258098811090663, 0.1258098811090663, 0.0], [0.1258098811090663, 0.1258098811090663, 0.3774296433271989, 0.0], [0.19122876204505515, 0.0, 0.09561438102252758, 0.19122876204505515], [0.0, 0.0, 0.2556143810225276, 1.0224575240901104], [0.2556143810225276, 1.0224575240901104, 0.0, 0.0], [0.6174296433271989, 0.0, 0.0, 0.41161976221813257], [0.19122876204505515, 0.0, 0.19122876204505515, 0.09561438102252758], [0.09561438102252758, 0.19122876204505515, 0.0, 0.19122876204505515]]
VALL22-1_SAMEA10740606_MAG_00000116#VALL22-1_SAMEA10740606_MAG_00000116-scaffold_8INDEX1_20	MAVTLPKDDVRYKVGIDVGLNSIGFCAVEVDDDDCPIRLLNSLVFRHDAGIDPASRKAALTRKNVSGVARRNRRAKRETKKRLVALDRLLSEEFGWPLPNLEDYPDPYEPWHARARLVEGYIADDAKRKEMLSIAMRHIARHRGWRNPYMKPASLASLPYPSEFLTKLNEDTSRAIGRKFAAEATQGQLVDAFILGSLSLAATPELQVLEESEKDNSKNKPRDIVLGRVRGDKGVIEGKLHQSDNAEEIRRICATQEVPQDQVERLIEAVFKAKNPREVGAAYKLVGHDELPGQKKYIRAERAHPAFQKFNIVATLTNLRINEAGSKRRLSSEELQMLTNYLSNVGPKDEVTWFDVAEKLKIDRSDLQGTARASYDGQAALKYPPKDVTSVSIKKNKVKALKDWWKQASEDQRGQLIDYLSNSGGSDTPKTDDELDDLTKLTQSFSEKDLEELENISLPAGRAAYSLNSLTKLTQLMLEEGIDLHEARKRLFNVDDDWKPTPEPINSPVGNPAVDRVLKQVARWINAATERWGIPVSVNVEHVREGLVSEKVVRELIRDNEARHKKNMEVAEEIAKRLGLSGRALRSHTIKYFALRRQNCQCLYCGTKISFGTAEMDHIVPRTNGGSNNKRSNLAAVCRTCNASKSNIPFAVWVSSGKAGPGVSLEGAKERVNSLLLEKADLPEDYDDDSLIEFYSKNESKKFRKEIIARLESKKPDEEFDGRSLESVAWMAVELHGRIVGYYESLLKDTGQKVPQVGVYRGAITAEARKASGFENRVELLGGKGKTRLDRRHHAMDALVIALMNQSVSKLLSWRMQLRDSQRISGMPETWKEFHGFNRDEYRRWNAWANAMRIAVELFNDALEKDEVHFSENKRLGVSLAKAHDDTIRSLCSYALGRDFSVELIDRAETPALWTALTKQPDFDVKNGLPEDSTRCITVNGKQFGPTDEVNFFASGAPAIKVRGGFAGIGDTIHHARIYRIDGKKTTYAMVRVFQTDLRRMEHEDLFTEPLKPSTISMRTASKTIRKAIADGSATQIGWLVEGDEIHIETDRYPSGQIGSLLKEYPEASSWRVCGFPENAKIRLRPNLISEEGFNTDISEDVVKLVKGKGWYVALNVLLGNGVVTVIRRNTLGEERWVSRAHLPVSVDLS*	[[0.00755234217560735, 0.012587236959345586, 0.0151046843512147, 0.010069789567476466], [0.03398881022960521, 0.027191048183684167, 0.013595524091842084, 0.0475843343214473], [0.1277958686299634, 0.04259862287665446, 0.5537820973965081, 0.04259862287665446], [0.0, 2.0, 0.0, 0.0], [0.0, 2.0, 0.0, 0.0], [0.25223098504044444, 0.14012832502246914, 0.0, 0.11210266001797531], [0.0, 0.8288184820864878, 0.0, 0.3187763392640338], [0.0019830978137283916, 0.00247887226716049, 0.0019830978137283916, 0.00247887226716049], [0.14111987392933334, 0.0313599719842963, 0.07839992996074074, 0.0313599719842963], [0.012587236959345587, 0.007552342175607352, 0.010069789567476468, 0.015104684351214703]]
VALL22-1_SAMEA10740716_MAG_00000063#VALL22-1_SAMEA10740716_MAG_00000063-scaffold_1INDEX1_15	MAVTLPKDDVRYKVGIDVGLNSIGFCAVEVDDDDCPIRLLNSLVFRHDAGIDPASRKAALTRKNVSGVARRNRRAKRETKKRLVALDRLLSEEFGWPLPNLEEYPDPYEPWHVRARLLDGYIADDAKRKEMLSIAMRHIARHRGWRNPYMKPASLASLPYPSEFLTNLNQDVSRVIGRKFASDATQGQLVDAFILGSLRLAATPALQVPEEPEKDSSKNKPRDIVLGRVRGDKGVIEGKLHQSDNAEEIRRICATQEVPQDQVERLIEAVFKAKNPREVGAANKLVGHDELPGQEKYIRAERAHPAFQKFNIVATLTNLRINEAGSKRRLSSKELQMLTNYLSNVGPKDEVTWFDVAEKLKIDRSDLQGTARASYDGQAALKYPPIDVTSVSIKKNKVKALKDWWKQASEDQRGQLIDYLSNSDRLDTPKTDDELDDLTKLTQSFSEKDLEELEKISLPTGRAAYSVNSLTRLTNLMLEEGIDLHEARKRLFNIGNDWKPAPEPINSPVGNPAVDRVLKQVARWIDAATERWGIPASVNVEHVREGLVSEKVVRELIRDNEARHKKNMEVAEATAKRLGLSGRVHRSHTIKYFALRRQNCQCLYCGTKISFETAEMDHIVPRTNGGSNNKRSNLAAVCRTCNASKSNIPFAVWVSSGKAGPGVSLEGAKERVNSLLLEKDDLQKEDDSLVEIYSKKESKNFRKEIIARLESKKPDEEFDGRSLESVAWMAVELHERILGYYENLLKDTGQKAPQVGVYRGAITAEARKASGFENRVELLGGKGKTRLDRRHHAMDALVIALMNQSVSKLLSWRMQLRDSQRISGMQETWKEFHGSNRDEYRRWNAWTNAMRIAVELFNDALEKDEVHFSENKRLGISLAKAHDDTIKSLCSYALGDALSAELIDRAETPALWTALTKQPDFDVKNGLPEDPTRCITVNGKQFGPTDEVNFFASGAPAIKVRGGFAGIGDTIHHARIYRIDGKKTTYAMVRVFQTDLRRMKHKDLFTEPLKPSTISMRTASKTIRKALAAGTATQIGWLVEGDEIRVETDRYPSGQIGGLLKEYPEASSWRVCGFPDDARVRLRPNLISEEGFDADISEDVVKLVSGKGWYVTLNIVLGNGAVTVIRRNTLGEERWVSRAHLPVSVDLS*	[[0.010453815576167808, 0.03136144672850342, 0.03136144672850342, 0.03136144672850342], [0.11951797627815947, 0.04780719051126379, 0.023903595255631894, 0.04780719051126379], [0.2556143810225276, 0.0, 1.0224575240901104, 0.0], [0.08432203505529604, 0.5902542453870722, 0.16864407011059207, 0.0], [0.09561438102252758, 0.0, 0.19122876204505515, 0.19122876204505515], [0.0, 1.0224575240901104, 0.2556143810225276, 0.0], [0.11951797627815947, 0.04780719051126379, 0.023903595255631894, 0.04780719051126379], [0.10290494055453314, 0.1543574108317997, 0.25726235138633285, 0.0], [0.04606819659869537, 0.06142426213159383, 0.030712131065796917, 0.015356065532898458], [0.031228762045055126, 0.015614381022527563, 0.015614381022527563, 0.015614381022527563]]
VALL22-1_SAMEA10740716_MAG_00000104#PILERCR_VALL22-1_SAMEA10740716_MAG_00000104-scaffold_11INDEX1_20	QGEYEKKSRLNHCHHCIDAITIACIGKAEYDKMAQYYHDEELFQWRGTTTKPHFNKPWPTFTEDVLAIEQSLLVKHLTKDNMPKQAKKRVRTATGKYLAQGDTARGSLHKDTYYGAIEQDGEIRYVLRKPLNRFENEAELEKIVDQTVKEKIKEAIAGKNFKTAITEPIFMNKEKGIRINKVRCYVKPSARLKVRQQRDLSSKEYKQYFYVENDINYMVAIYEGELNGKKEREFCVVNNLTAASYFKKSSHEKADSLVPERSPKNDLPLLYVLKRGVQVLLYENSPKEIQFDDPQDLVYRLYEIVGIGLDGNALMIDLRFHQEARRSSDLDRKKGAYKENETLRPCIRLRHTQFKALVDGVDFEFNILGEIKKKERHA*	[[0.02172369980356813, 0.012413542744896075, 0.020172006960456124, 0.03413724254846421], [0.0260423171642567, 0.01302115858212835, 0.01302115858212835, 0.015388641960697141], [0.05584721425493418, 0.011757308264196669, 0.05584721425493418, 0.04408990599073751], [0.060147311350938655, 0.030073655675469328, 0.12029462270187731, 0.6465835970225906], [0.014704234393073777, 0.046213308092517585, 0.035710283526036314, 0.023106654046258793], [0.022689467122605708, 1.1344733561302853, 0.045378934245211416, 0.09075786849042283], [0.02527854614078094, 0.2696378255016634, 0.0421309102346349, 0.14324509479775868], [0.04595978998075577, 0.012094681573883099, 0.04595978998075577, 0.03386510840687267], [0.01295485217918855, 0.010363881743350841, 0.008636568119459034, 0.017273136238918067], [0.02982763818324556, 0.0325392416544497, 0.021692827769633136, 0.07050169025130769]]
VALL22-1_SAMEA10740813_MAG_00000041#PILERCR_VALL22-1_SAMEA10740813_MAG_00000041-scaffold_16INDEX1_12	MTQGVPACPTTAQLIKIFGDDWKDAIAETYRLNNTRFGQKSVAQMVDDMLNVLSTFSSDSKLQLWAEKNLQLNEEQCKKFAGIKLSHGFASLSLKAIHKILPFLRQGYIYSHAVELANIPTIVGEEIWNNIDKQRFIVRNIQDMLLYQDQCTKDFCIKDFLLDNFNLNPGTVDKLYHPSMIETYKDAEQKEGIYQLGSPRTNAIRNPMAMRSLHEMRKVINQLLREKIIDSNTEVHVEYARGLNDANMRKAIADYQRGQDKKHQNYETSIKDLYLQETGKNIDPTETDIRKYELWEEQNHKCLYTGAEIGIADFLGDNPKYDIEHTIPRSIGGDSIMENLTLCDSRYNRDVKKAKMPSELANHEEILTRIEGWKKNYETLTYQIDKCRTHAGMSKEQKDPIIQKRHRLKIERNYWKDKYERFTMTEPPGDFSRRQGAGIGLISKYAGLYLKSLFHDPKNRNKSRVFTVKGTTTAEFRRMWGLQSEYEKKSRDNHCHHCIDAITIACIGKKQYEDMASFYHDEELYDDGRGKKPQFRKPWPTFTEDVLNLEKSLIIVHDTPNNMPKKARKYVRTANGKFIAKGDCARGSLHKETYYGAIERDGEIKYVVRKALTSFEKETDIDNIVDDTVREIVRNAVRGKTFKEAIAQPIYMNKEKGILIKKVRCFAQGITRPLNIRQQRDISLKEYKQTFHVANDTNYCMAIYEGMVKGKVKRDFELVKTIDAVTYFKDSTCTVEFPTLVPSKTNSQLPLKSIIKIGTMVLLYENTPAEIDFVDKKDLARRLYKVVGLSSMVISGYTYGVTSLRHHQEARQTKDLKFKNGKYKNGEQYRPLMVLLHTQFSALVEGLDFYINAIGDVELLNR*	[[0.027080588464128114, 0.010832235385651244, 0.016248353078476867, 0.02166447077130249], [0.04888551122620321, 0.019554204490481283, 0.04888551122620321, 0.019554204490481283], [0.09735833086625742, 0.01947166617325148, 0.11682999703950889, 0.03894333234650296], [0.026274200507868585, 0.01751613367191239, 0.026274200507868585, 0.05254840101573717], [0.011768732477705886, 0.04707492991082354, 0.04707492991082354, 0.058843662388529436], [0.07874062346783076, 0.23622187040349227, 0.0, 0.23622187040349227], [1.2071376183580047, 0.20118960305966746, 0.0, 0.0], [1.512427125262044, 0.1163405480970803, 0.0, 0.0], [1.0846886387661678, 0.09039071989718066, 0.09039071989718066, 0.0], [0.11682999703950889, 0.03894333234650296, 0.09735833086625742, 0.01947166617325148]]
VALL22-1_SAMEA10740817_MAG_00000097#VALL22-1_SAMEA10740817_MAG_00000097-scaffold_6INDEX1_24	RSIRENPRFRTHFLTLNPAMTTADVRVSADKKHYLVGIDVGSYSVGLSAVEVDEDRNPVGLLSAVSYIHDAGVDPNASQKAETRRAVSGVARRTRRLYRRKRKRLVSLDRFIEKCGWPVVDNEAFDDPLLPWRARMALAEGFIEDDKQRALYLSIAIRHIARHRGWRNPYSKVQGLHSPQEHSDAFKAIREDVEKELGRSLSVNVTVAQVIGQLMVAGRRLRGEGGVISARLQQVDHALEINTICAKQRIPDDLRKQLIDMVFAAESPKGAVSGRVGKDPLSGRCRAGKASDAFQRYRIAALTANLRIRQGAEKRRLTQVEMTLVNDLLVNAKGAKQPTWVDVAEVLGIDRGQLLGTATMLDDGERAGATPPVHATNLMMASVRIAPLKNWWLEADQPARDAMIKALSLAEADDFDSQEGAQVQALFSSLTDEEHKKLDGLHLPAGRAAYSEDTLRKLTEHILAHGSDLYEARRAVFGVSEDWVPPAPDIAEPTGNPAVDRVLKIVNRWLSAAEAEWGAPLSVNIEHGRDAFVSELKSREIDRDIQRRTRCNYDLIKTMKEELGIDSKPSRADLWRYQSVQRQNGQCVYCGSSITYSNCEMDHIVPRAGQGSTNKRENLVATCARCNRSKLNIPFAVWAERSTIPGVSVKEAIDRTKMWLPDSCMRAADFRSFVKQVQDRFRRTTLDEPIDNRSAESVSWMANELRARIAQHFSSGDDQADTKVRVFRGEITARARAASGIQRDLNMIGGKGKQRLDRRHHAVDASVIALMQATVARVLVERNDLKHEQALRRQAPQWKEYEGADEGTRFQFRQWKRRMHSLLRILNQALDEDRIVVMSNLRLRLGNSQVHEAKIRKLAAKKVGDAFSVVEIDRASSEALWCALTRDPDYDPKEGLPENPERTLRVHGTHLSANDEVHIFPVSAAAIAIRGGYAKFGESFHHARIYRINGKKPSYGMVRVYSVDLQKFRQQDLFSVELKPQTVSMRYADPKVRKAIAEGNAEYLGWLVPDDELLLDASSFTGQVADTQAALGPIKRWRLDGLFNPLTLRLRPLQLAAEGLEKDSEDYLKKTLDRPGWLPAVNKLLSVSQVTVIRRDALGRPRLESGANLPVTKRF*	[[0.04069650881754078, 0.1627860352701631, 0.14243778086139272, 0.02034825440877039], [0.05552529493239907, 0.11105058986479814, 0.3053891221281949, 0.027762647466199535], [0.22499626305860765, 0.0, 1.1249813152930384, 0.0], [0.11105058986479815, 0.30538912212819497, 0.02776264746619954, 0.05552529493239908], [2.0, 0.0, 0.0, 0.0], [1.1249813152930384, 0.0, 0.22499626305860765, 0.0], [0.09922025448940477, 0.03307341816313493, 0.3968810179576191, 0.06614683632626986], [0.02269560165153068, 0.060521604404081816, 0.030260802202040908, 0.02269560165153068], [0.03458645827323699, 0.03458645827323699, 0.03458645827323699, 0.10375937481971098], [0.015104684351214703, 0.010069789567476468, 0.012587236959345587, 0.007552342175607352]]
ASCI21-1_SAMEA7041169_MAG_00000056#ASCI21-1_SAMEA7041169_MAG_00000056-scaffold_53INDEX1_6	MNKKIDYALGLDIGITSVGWSIINLNKNRIEDLGVRIFNAAENPKDGSSLALPRRMARGRRRLLRRKAYRVKKVKRLLVKENILSQDELNGLFENKNVISVWECRVKALNEKVSKEEWAKILINFCKRRGFKSNKKSNSEDKEEGIILESIKANEQKLEESGYRTIGELIYNEVNNSNDKYKPLRNKYGSYSRCVSRSMIKDEIYYLFEKQREFNNEYASKEFESKYIEIFDSQRPFSKFEDLEKMVGNCTLEKNEKRAPKQCISAEEFTLYDNMNRLSIINNGDKRKLSKEERKIICDEAFKKKELKYSTLRKILKLKDDDLFSTLNYNLEKADKSKTENAKFVSLSGYYEIKKVISYGISKEYFESIKDSRKLLNDIVYVLTVSKTDEDTKKQLSIRQVPEEIIDCVCNNNISFSKFNNLSIKAIENILPYVKEGYQYNEACEKVGYDFKGMFKGEKSYKLPVIQIDEIVNPVVNRALAQTRKVINAVIEQYGSPVRINIELARELAKNFSDRSKIAKEQEINRANKEKIIEEIKELMNKEPTGSEILKYRLWKEQNGECAYSQRGITIDELFTPGYCEIDHILPFSRSFDDGLNNKVLVLGKENQRKGNRTPCEYLGSNEERWNAFEIWVNNSTLRYKKKNNLLKKKFLRDEQKDWKARNLQDTQYICKYIATFVNNRLKFNEDSEFSRPQKVITVNGRATAYLRAVWGLIKVRENGDKHHALDATVVAVTTQGMVQKISKFNKANELRSFKEIDEFVDVETGEVIDVNEYSDIRKNKLIPRPWQGFSEELKIRLSNDPISELNKYPISTYDKEFIRDTVRPIFVSRVPFRKAKGKLFKETVYSKKAFTQNGYVAKKKLVDLTLKDMDNVYNYECDKILYDAIKEKLIEADGKAKKAFEEEFRKPTKSGKLGPVVKSIKIIAPKMPINDGIDMNEGIVQKEGIVRIDIYEKDNKYYAVPVYRYQIAKGIIPKKAAVASKKEEDWTIMNETYNFKFSIFKNDLIEIRYKNKKGYFGYFDGFDRSTASLTIEEHDNSNRNRGIGIKTNVIVFNKYFVDVLGKYYLSNK*	[[0.05443597164954135, 0.013608992912385338, 0.045363309707951126, 0.031754316795565785], [0.07964881951252208, 0.011378402787503154, 0.09102722230002523, 0.18205444460005046], [0.20013492667458965, 0.03752529875148556, 0.025016865834323707, 0.13759276208878038], [0.06579923318737065, 0.037599561821354655, 0.018799780910677327, 0.02819967136601599], [0.12832536033801403, 0.8020335021125877, 0.0, 0.09624402025351053], [0.7040414066556503, 0.11734023444260838, 0.0, 0.11734023444260838], [1.5001968125465495, 0.0, 0.05000656041821831, 0.05000656041821831], [1.1650061122003532, 0.0, 0.08321472230002523, 0.08321472230002523], [0.22954658248760665, 0.025505175831956294, 0.05101035166391259, 0.10202070332782517], [0.047698838157311095, 0.014676565586864953, 0.029353131173729907, 0.02568398977701367]]
ASCI21-1_SAMEA7041206_MAG_00000005#ASCI21-1_SAMEA7041206_MAG_00000005-scaffold_20INDEX1_5	MQKLQNKDYYIGLDMGDASVGWAVTDANYNILKFNGKALWGIRLFDSANTAASTRVFRSGRRRIDRTTWRLKMLQELFAEEIAKVDPGFFMRLEDSRLHLDDKRDKAVYNLFVDKNYTDKDFYQQYPTMYHLRYALATQAGPFDVRLLYLAVQHIAKHRGHFLFDNLDASKVNDFNAVFSEVENYVRDEMGIEDWSCQNIDELAKVLCDVNLGRTTKQKAMQSLLPAQTKQQKAIIQLFSGGKAKLAELFVDEELDECEKKSVSFQDDDLNEFEPVLTAALGERYEGLLRFKAIYDWSLLAKILHLDTSKKDEDEQHLLSECKVQVYEDHKRDLAVLKSMLKGKPLYNKIFRQDGDISYEKYAKGIKGRNQLDFCKDLKKQLDGIAEYKKIMQEITSIDAAGTEEERLLFRIANGFAFPKQTTKDNGIIPIQVHLAELKCILDNAEGYLQFLGETDNNGLSVREKIEQIVKFRIPYYVGPLAGTRMSREQGRCWVVRKNEKIYPWNFTQVVNLEESAEKFITNMTAKCTYLVGEDVLPKESLLYSEFMVRNAINNITVDGERLPVDVLEKIFKQLFLAKTSKVTKKTLERFFRQENISFQNIGGIDDKINASMKSYNDFRRIFGEDYIQLHRDEIENIIRWITLFCDEKKMLVTKIKNTYPQIADDQIKAIKKLKYKDWGRLSATLLNSSAIAYEDKAFGELVTIISALRHTNKNFMELLSSYCSYDFIGKIKEFNGSRQSSNGKLTYKDVEELYVSPSVKRSIWQTLTILEEIKKIMGCEPKRIFIEMARSKEESKRTDSRLKKLQDLYKKCREENIDFMPRKDEFNTLKTQLSSKKEDDLRIDKLYLYYTQMGRCMYTGEKIELASLYDNNLYDIDHIYPRSKTKDDSLSNRVLVKKQVNAAKTDTYPLDAAIRTKMHSFWKLLYDKGFIDERKYQRLTRSTQLRDEELAGFISRQLVETRQSTKAVAAILKTAYQNSEVVYVKAGNVSDFRQQFKFVKCREVNDLHHAKDAYLNIVVGNCYHVKFTANPLNFITKNQDNRRYSLKPEIFYKFSIKRDSEIAWIGGKDGTITTVTKTMHKNNILFTRQPVEGKGELFKQQPLKAKSGQLPLKAGLSVEKYGGYDSLTTAYFALVKSEGKKGAVQLSIEGIPLVYAKQGEIAVQKYLTEVVQLCKPEIMLPKIKKYSLFKINGFPMHISGRQLKQLQFYVASQLCIDEYSIAYLKKAFKYENNLAVNDEIIADKNADEEKKQKARKRLDFYEKTWGIGKENNMRIYDILLAKSANNLYKKRPASQSATLEKRRENFKGLFVSKQIHVLKEILNLFKCLSATADLQLLGAGKNVGKVTWNTNISNVKQCILINQSPTGIFEQEVDLMKL*	[[0.004194009031009845, 0.005871612643413783, 0.004194009031009845, 0.005871612643413783], [0.17324885123007353, 0.026653669420011312, 0.06663417355002829, 0.053307338840022624], [1.0123037980070477, 0.05061518990035238, 0.15184556970105714, 0.0], [0.9860924264041493, 0.0, 0.09860924264041493, 0.09860924264041493], [1.1739425053506436, 0.0, 0.05590202406431636, 0.11180404812863272], [0.05242980184209414, 0.05242980184209414, 0.05242980184209414, 1.101025838683977], [0.06406039797046677, 0.035589109983592646, 0.014235643993437058, 0.05694257597374823], [0.039159959791821436, 0.013053319930607144, 0.021755533217678574, 0.030457746504750006], [0.002516405418605908, 0.0020970045155049234, 0.002516405418605908, 0.002935806321706893], [0.009401922345103375, 0.009401922345103375, 0.005372527054344785, 0.008058790581517178]]
ASCI21-1_SAMEA7041206_MAG_00000017#ASCI21-1_SAMEA7041206_MAG_00000017-scaffold_66INDEX1_1	MSGYVLGLDIGITSVGYGVIDIDNNLFVDYGVRLFKEGTAAENETRRTKRGSRRLKRRKSNRLNDMKNLLKENELYFEDYRNYNPYEVRVKGLKEKLLPEELCTAIMHITKSRGTTLEALADESQDDEGTKATLSKNAKELNDGKYICEVQLDRLNKDHKVRGTENNFKTEDYVKELKEILKHQDLNEELCDQIIEMVSRRRRYDQGPGSEKSPTPYGSYRMVDGVLKHVNLIDEMRGRCSVYPDEFRAPKQSYTAELFNLLNDLNNLTIKGEKITVEEKEKVVAFVNEKGSITVKQLLKLLDAQEDEVTGFRIDKNEKPLITEFKGYSKVLKVFKKYNQQELLEDKLIVDQVIDICTKSKGIDERKKDIKELYPEFDNELIEELASIKGVSAYHSLSFKAMHMINKEMLTTEMNQIQVLHEIEVFDKNRKSLKGKKNIEPDEEAILSPVAKRAHRETFKVINALRKQYGEFDSIVIEMTRDKNSKEQVKRINDNQKRFKNENDQVDEIIKNAGIDPERVNGKTKTKVRLYLQQDCKTAYTQQDIDLHTLIFDDKAYEIDHIIPISVSLDDSLSNKVLASRLENQQKGNLTPMMAYLKGKFTGGNLEKYKLFVSSNKNFNGKKRSNLLDEQDITKEDVARKFINRNLVDTSYACRTVLNTLQRYFKDNEIDTKVHTIRGQSTNIFRKRINLQKDREQDYFHHAIDALIVASLKKMNIVNSYLMHYNYSDLYDEETGEVFDVLPDKQFIDQRYISFISDLKNIYQESNQYNLGYITQEQMHYPLIKVSHKIDTKPNRKIADETIYSTRNIEGQDMLVEKIKNIYDPKEKKAIELVNNIINDDTDKYIMKHKDSQTFEKIKEVVLNHFNDYKDSKEYYVIDKKGKYSLKEESPLTSYYNENGAITKYSKKNNGPAITSMKFYSEKLGNHLAISSNYNTNNKKVILKQISPYRTDFYVSPEGKYKFVTVRYKDVFYKETIHKFVIDKNWYHEEKIKKGILEDWRFVCSMHRDELIGLIKPEGKKFVYDASINGGQTQYHNGKHYEILKFTATNDDKANIFEVKPINTICKKQLRPSAGSMLHIQKFATDVLGNIYEVKDNRLKLEFD*	[[0.2556143810225276, 0.0, 0.0, 1.0224575240901104], [0.06709484119029255, 0.022364947063430847, 0.022364947063430847, 0.055912367658577114], [0.046505280262148355, 0.011626320065537089, 0.05813160032768544, 0.05813160032768544], [0.05070684029918561, 0.06760912039891415, 0.016902280099728537, 0.11831596069809976], [0.009174338571306158, 0.0068807539284796194, 0.0068807539284796194, 0.011467923214132697], [0.0068807539284796194, 0.011467923214132697, 0.0068807539284796194, 0.009174338571306158], [0.06541888093598879, 0.06541888093598879, 0.021806293645329596, 0.17445034916263677], [0.05070684029918561, 0.06760912039891415, 0.016902280099728537, 0.11831596069809976], [0.043612587290659206, 0.08722517458131841, 0.014537529096886402, 0.072687645484432], [0.017889449605493928, 0.008944724802746964, 0.017889449605493928, 0.022361812006867408]]
ASCI21-1_SAMEA7041207_MAG_00000056#ASCI21-1_SAMEA7041207_MAG_00000056-scaffold_4INDEX2_1	QIMKRLEYEKEMKEYFQNNYSTKTQSPYTIEDQYIDHLIANPQVKKTLRKAIKVINAIIKKEKNYPETIVIESATSLNSKERKKQIKAEQKKYDKLNEEAKNELEANGYEATDKNMQLLINWKETNESCIYCGESISLKEVLTTEIEHILPKSKSMDNSHNNTTCSCLKCNKEKNNRTPYQYLTSENRYEGFKNRVMNQYDKMSQDKKSNLLFEGDIDKYSIKFINRNLRDTSYASVALVQELKKYNEYLGAKEGYKINIITSPGQLTSKIRQYLKIKDKDRTYLYHHVVDAMILASIPDTEIGKVLIEAQNDSQYWFKDKNKENKYKEEVYNMLNHVWLSNRDQIQKFNQDCDNMPEDNKDGLIKRSYEVLKNPIQQFSQYTEYAKYIKQDDGYYKILQVDNIYNLLIRKKDGSVDKDKQLLDELFDLSNKKTISLLCEKKDPKLYQKLKDIYIKNASSINPFVDECKYMYGLEEGDKFNYLKQGIRKTDNPNSPLVIRLRYLKRVTNPYIKNNITTRRKNVYNEFTINKPKKDTIIGLDGLKQVSTRIFYSYDDKKFIFLPICAISFVNGKLNKKEKNYQTTYNRLIGNKNVKEIGNIYTGEWVGVYKKNGEYFEGRYKGYHKTSNVLEYYINGLDTLSCAKICSSDLRIIIYTTDILGNRHIRLDTQKEI*	[[0.19122876204505515, 0.0, 0.09561438102252758, 0.19122876204505515], [0.1258098811090663, 0.0, 0.1258098811090663, 0.3774296433271989], [0.0, 0.0, 0.41161976221813257, 0.6174296433271989], [0.3774296433271989, 0.1258098811090663, 0.1258098811090663, 0.0], [0.19122876204505515, 0.09561438102252758, 0.0, 0.19122876204505515], [1.0224575240901104, 0.0, 0.0, 0.2556143810225276], [0.6174296433271989, 0.0, 0.0, 0.41161976221813257], [2.0, 0.0, 0.0, 0.0], [0.19122876204505515, 0.09561438102252758, 0.0, 0.19122876204505515], [0.19122876204505515, 0.09561438102252758, 0.0, 0.19122876204505515]]
ASCI21-1_SAMEA7041264_MAG_00000010#ASCI21-1_SAMEA7041264_MAG_00000010-scaffold_4INDEX1_19	MKKRTIEEYYLGLDIGTNSVGYAVTDPQYKILKYHGEPMWGSHVFEEGSQCAERRGFRTARRRLNRRQQRVRFVQEIFAHEIEKVDSRFFLRIKESALYREDANGNDPFILFNDNGYTDKEYYLKYPTIHHLIMDLIDDENPHDVRLVYLAVAWLVAHRGHFLSDVEKTNVEKVLDFSTSYNAFKEMYHSIGQDIPWVDEEETFKNILLKKCGVKDKEKAFKDELFKNNSNKKTSEGTEENDILGTNSVITLLSGGTVTADKLFVQAEFQDKISISFKKNEDEFEQILTELDEYAEYLLKIRTVYDWAVLYEASQGQVYISKAKIEVYEQHKKDLAGLKAFIRKYCPDKYNEIFRDAGDNNYVAYSYNFNSLNLDEGEKRPKRKALQEDFCTYIRKIVKDIKCEMEDKEFYEDMGKRLELGTFMPKQVNTDNRVLPYQLYYFELARLLEKVSSYLPFINEKDSEGYITKEKLLSIMEFRIPYYVGPLHRDHKENNSFAWIKRKAQGRIYPWNYEEKIDLDASEQAFIDKMTNQCSYLPGEDVLPKYSLLYCKYEVLNEINNIKINGQRITVDCKKEIFGLFKRNKKVTVKRIRDFLVSNNYMSDSDEITGLDISVKSSLKSYHDFRRMLENKTVNEEDVEEIIKRLTYTEDKKRINKYLEENYPNISEEDRRYISKLKYKDFGRLSEKFLTGIKGVVKETGEILSVIQIMWETNDNLMQIIFSDHYTIRDVLEREREDYYSEHPASVEQILSDMYISNAVKRPIYRTLDIIGDVTKACQNAPRKIFVEMARGGGEKGKRTVSRRDKIKELYKHMDKQEVREISKEISELLGELDKKTDNELQSEVLFLYFMQLGICMYSGDPIDITKLKSDAYVNVDHIYPQAYVKDDSLNNKVLVKSKLNGEKSDNYPINKDIRDKMSSIWKHYRKEGLISEEKYNRLTRKTPFTDEEKQGFVNRQLVETRQSTKAVAEILKTMFPKTEVVYVKAGLASEFRHAFGIIKSRQINDLHHAKDAYLNVVCGNVYHSTFTKKFFQNNPKYSIKTETVYKRKIEVDGKPIWNGQESLSFVIKMLGKNNIHYTRYAFCRKGGFFDQMPVTAKEGLVSRKKNLPSEKYGGYNKPTASYFIMAKYTEKVKKEKQDIMIVPVELMVGEKVLNDKNFAVGYIQQQIAQISNRKVEEIVNVSFPLGLRPLKVNTRFSFDGFEACVTGKANGGKILGISSLVALKMDNKKDNYIKKVEKYIEKRKLNINIKLDEKYDGINYESNQMIYNILVEKIQCSIYKTMFGSLVEGLENAKSIFEQLSLEEQCLCINSLINVFKTGRSSGCDLTLIGGKKQAAVCTVSSKVSNWGKNYKCVKIIDESASGIFRKESENILEWL*	[[0.0036739968830554054, 0.0040822187589504505, 0.005306884386635585, 0.005306884386635585], [0.28724521665238956, 0.039169802270780395, 0.24807541438160918, 0.013056600756926799], [0.27874699690980115, 0.06689927925835228, 0.011149879876392047, 0.1449484383930966], [1.6179890321216093, 0.0, 0.03762765190980487, 0.03762765190980487], [1.8052298681229881, 0.0, 0.0, 0.04102795154824974], [1.6179890321216093, 0.0, 0.03762765190980487, 0.03762765190980487], [0.03557025995394378, 0.021889390740888484, 0.016417043055666363, 0.049251129166999086], [0.049550004060489164, 0.033033336040326114, 0.013213334416130446, 0.052853337664521785], [0.009424617527089759, 0.005654770516253856, 0.00691138618653249, 0.0062830783513931725], [0.01169515529446958, 0.01169515529446958, 0.012994616993855086, 0.022090848889553646]]
ASCI21-1_SAMEA7041264_MAG_00000059#ASCI21-1_SAMEA7041264_MAG_00000059-scaffold_15INDEX1_13	MQENGKLNYRIGLDIGITSVGWAVLENGINDEPRKIIDLGVRIFEAAEIPKTGDSLAAPRRNARTTRRRLRRRRHRLDRIKWMLEKENIIDIPAFMNRYESKHLPCVYQLRYEALDRKLTNDEFAQVLLHIAKHRGFKSTRKAETKEKENGKVLNATKENKRLMEEKGYRTVGEMIYKDEAFTTNAPWSVDGKLFTPRNKQDDYKHTILRDLLEEEVKYIFERQRKLGNEVATEKLEQDYLQIMLGQRSFDQGPGNQADGTPSPYGGNLIDRMTGKCTFEKGEKRAAKAAYTSERFVLLQKVNHTYLVDSYGKTIELTSEQKADLVKFAYEKKELKYADVRKKLDIPDDLYFKGITYGNNKDKSVEKTKYVSMQWFYQIQKARGIKPEEITEESEKQLLDDIGTILTKFKSDDGRRQALGNLGLEYEEIEKLLELNPSKFQHLSLKAMKKIMPYLEQGDIYNVACEKAGYDFKADGNQERKMFIDGEILADVMEDIPNPVVKRSISQTVKVLNSIIRKYGSPQAVHVELAREMSKNFDERRKIDKRNKENRSNNERIKEQIKEYGVQNPTGLDILKYRLWQDQNEICMYTGNHIPLERLFKTDEYEIDHIIPYSISFDDSYKNKVLVESGANREKGNRIPAEYFGVGSSRWEKFESLVDTHIQDYRKRQLLLKKEFTAEERREFKERNLTDTKYITTTLMNMVRKNLVFAPYSDETKKKRVFAVNGAVTSYLRKRWGLMQKDRSTDRHHAMDAVVIACCTDGMIQKISKNIQSRELAFAYGLKYVDIETGEILDRGMSREEWDEKYGVKIPLPWHYFKKELEARMSEHPELFMSELQKLGYESDDTIKPIFVSRMPNHKVTGQGHKETIRSPKHFYEGIVISKTELTSLKLKNGEIEGYYAKEDDRLLYDALLQRLEEYDGDAKKAFAEPFHKPKADGTPGPIVKKVKLASKQSAGVLLNDGRGIAENGSMVRIDVFRENGKYYFVPIYTSDTRKEKLPNKAATAGKSMSDWREMKEENFVFSLYSRDLIRIKGKNPIKTKNNDGTTQERNDIFVYYTGADISTASISGKAHDSDFSFRSLGIQSLEIFEKYQVDVLGNISKVKSEVRRTFRH*	[[0.03136315533210526, 0.011201126904323306, 0.02016202842778195, 0.026882704570375934], [0.021306144800822515, 0.021306144800822515, 0.018642876700719697, 0.04527555770174784], [0.2240014132423328, 0.07466713774744425, 0.01066673396392061, 0.11733407360312671], [0.11487404181105793, 0.0358981380659556, 0.021538882839573358, 0.11487404181105793], [0.0, 1.0987578822308943, 0.16158204150454328, 0.03231640830090866], [0.0257647537575492, 0.7471778589689266, 0.0, 0.25764753757549197], [1.304888934568325, 0.0, 0.10874074454736041, 0.03624691484912014], [0.6869958307428283, 0.06648346749124145, 0.08864462332165528, 0.04432231166082764], [0.07110553182620347, 0.03160245858942376, 0.01975153661838985, 0.03555276591310173], [0.04786264483952595, 0.03290556832717409, 0.014957076512351859, 0.023931322419762976]]
ASCI21-1_SAMEA7041265_MAG_00000060#ASCI21-1_SAMEA7041265_MAG_00000060-scaffold_1INDEX1_15	MEICNILFNFTRNNFFHMAKVLGLDLGTNSLGWALADEYEQGYALLDKGVEIFQEGVARDNQKREKPAVQDRTDARALRRHYFRRRLRKIDLLRVLVRYDLCPPLTEEQLSTWRQKKQYPLDEEFLRWQRTDDNEDRNPYHDRYVALTERLDLENRAQRWLLGRAFYHLAQRRGFLSNRKEAGNEKEDGTVKESIKNLSAEMEAAGCRYLGEYFYGLYQHKERIRGKYTSRNEHYLAEFNAICDRQQLPDKWRKELHRAIFFQRDLKSQRGSVGRCTFEPRKSRCPVSHPRFEEFRMWSFINNIRVTGPDDGTPRPLTPKEIETIRPLFFRKSKSYFDFEEIARRIAGKGKYACREERIEAPYRFNFARTTTVSGCPVTASLMDIFGKEWLREIRSLYLLGDGKTEEQVLNDIWHALFSFKDEERLRDWACEKLQLSEEQAKAFAAIKLPQDYAAMSLNAINKILPYLRCGYRYDEAVFLANLRAALPKEVYADENRRHNIEQEIASLLLDYKRNPYDKFDSKERRIADYFSDHGLDMSRLDRLYHPSKIETYPDAKPNAEGIMQLGSPRTSAIRNPMAMRALFRLRDLINTLLREGRIDRDTKIRIEFARGLNDANRRKAIEQYQREREAENRKFAEEIRRQYTAETGREMEPSDDEVLKYRLWEEQQHICPYTGRQIRISDFIGANPGFDIEHTLPRALGGDDSQMNKTLCENRFNRETKRAKLPAELSNHAEIMERIESFGWREKVESLQKQIEAQVRRSKGAATKPEKDSAIQRRHYLQMQLDYWRGKYERFTMTEIPEGFSNRQGVDIGIIGKYARLYLKTVFDRIYTVKGSTTAAFRKMWGLQEEYIRKERVNHIHHCIDAITIACIGRREYDRWAQYAGDEERFNYGESDKPRFEKPWPTFTEDVKAVADELLVAHHTPDNMTKQTRKKLRVRGRVKLSADGKPIYQQGDTARCRLHQETFYGAIKREDEIRYVVRKSIKLLQPTDIDKIVDDAVRDRVRMAIDEVGFKTAINPDEYTIWMNREKGIPIRKVRIFTPGVTQPIALKKQRDLSDKEYKQDYHVANNGNYCMAVYEGKDKKGKLKRSFELVSNLEAAQYFKASADRETYPDMVPLADANGFPLKCILKTGTMVLFYENSPAELYECSRKELVKRLYKVTAMAAEGRVQFLFHQEARDQKTLTALYGAGTSQFCQSNPSPKLRLSVSNFNMLVEGYDFELTVTGEIKFKGDRPC*	[[0.010848113647440849, 0.018080189412401415, 0.02531226517736198, 0.014464151529921131], [0.09991486301264256, 0.0624467893829016, 0.0624467893829016, 0.01248935787658032], [0.006426487811101685, 0.010710813018502808, 0.010710813018502808, 0.01285297562220337], [0.05832183596242619, 0.043741376971819644, 0.029160917981213095, 0.14580458990606546], [0.07417242533470263, 1.2609312306899447, 0.07417242533470263, 0.0], [0.1594251830793775, 1.3551140561747088, 0.0, 0.0], [0.197011076274075, 0.028144439467724998, 0.28144439467724996, 0.028144439467724998], [0.017681131668518833, 0.011787421112345889, 0.017681131668518833, 0.008840565834259417], [0.011787421112345892, 0.008840565834259418, 0.017681131668518837, 0.017681131668518837], [0.04188642253446283, 0.011967549295560808, 0.02991887323890202, 0.02991887323890202]]
ASCI21-1_SAMEA7041266_MAG_00000152#ASCI21-1_SAMEA7041266_MAG_00000152-scaffold_2INDEX1_18	MDNKYVLGLDIGITSIGWSIIDEVKGKLLDMGVHMFEQAIPAQEVRLNRSARRTLRRRNWRKKQLKNAFVEFGLISKEELNQRDYLSYTANSDTFSRPEEDTVYHLRLKALNDKVSLRELLLCLYNICGTRGHFLMENVNFASSEPITFDFFVEQFYEFTHAYVNFEEDTKEFEQTILKPIFEKGKVKSNELKSLLKDEYTVEAEDNDALLEILKLICGFKCDLKKISESVVLVQEDKTKESVKLDELLKLDNLNEFLNNAVELHDVIAVSQILKDHNYICEVAVEKLNEVLKIQKLEHSDPDKYKEEKNNIQKKMSKAIGDRLRVVKNMENKYPNGLYVKEASDILHKQQEFYPDLITDNFIEACISTIKARIPYYIGPLSSQAKNSWINRKDGTFKYGYEYCKDALVNEEESIQNWKLNMISHCTYLPEEYALPKGSFIAETFSLLNELNILTAIDKDENRYYLTREDKLKVFDELFLKRTDYVSHKEVAELLNLKSFGPKDSRKEGKFKNRYTLYQNIISVFPQFELHSILDLFNENEKEKVDKIEDIILNLNLFDEEQSKINYFTKKLNLDEKDAKKLARCKSNGFYAFSKQFIMETKMNVDGETLLEEMLRDNSENQKNEQMTLITEATDLDGNRINFESNKYMTLLKDTKKLSIDLLIQDGKPFIPIARPVIRALNECFKLYEEVVNTYGVPDRVVIETARDLKDSAHDGDEPAKHFDQMKNLYDYLTKQMKEQKDNARISKQYLEDWDVIEPYLEKNKRKVELYIRQNGRDMVTGDEIDIQKLEDYEMDHILPRGFGDNSMDNLMLIEKEINGKKADRLPLEYIEAETVTNKAGKRIISSDFKRRCYELNGMKLISDKKLKRLLLASTDEAMGFINRNLVDTRYIIRELMAILRAYNTVNNYDTHIVSLRSSFTTVYRNAFNMKKNRDIGDQHHAHDASIVAIADMVLSTYYPNYDERGNNNYYQKFLKRMMKSQGPDSDKSENQKLYGFIKYAYFKRFGNYPNDNDSLVSQVRAMVPLYSVKAEKNYKGAFFDATINPQMDKKKNIPREKGVLGLLGVNNDKRIYSSINCVAVDFYKYTDKKGKKVHVGIHIPKVIVNNNGEINKEQYVKLIRDYYKVPELLDENGNVKECYFRMRVFKNDLIYDTNNYTIQKFNIGSIVNKKLEMKHLYVFSYDEIYKQVYFYKKELAGQFDFKLPKINPDGKKKFSDYKISEIISYCVDNLMDIRDLNRYKGTIEKILKEKTNYQEFLETMAYLDLIVNRNCTPPTIVGQYLPVAGSIDDKTDKENKAQYIKIKSSILGIRYIYNENGKLLISGPRKAPGKYSKIKKEKFSWKICSDVLQ*	[[0.02920342761829215, 0.010951285356859556, 0.02190257071371911, 0.018252142261432593], [0.049955428068297725, 0.02220241247479899, 0.01665180935609924, 0.03330361871219848], [1.3359944746994503, 0.06679972373497252, 0.06679972373497252, 0.0], [1.3359944746994503, 0.0, 0.06679972373497252, 0.06679972373497252], [0.9479612062322823, 0.0, 0.27881211948008305, 0.0], [1.044337635873438, 0.054965138730180954, 0.054965138730180954, 0.054965138730180954], [0.028201870207059686, 0.1974130914494178, 0.028201870207059686, 0.3666243126917759], [0.13717769843496044, 0.0, 0.11431474869580038, 0.25149244713076085], [0.011485385731953315, 0.009188308585562653, 0.018376617171125306, 0.011485385731953315], [0.07182465527796204, 0.03591232763898102, 0.02872986211118482, 0.02154739658338861]]
ASCI21-1_SAMEA7045046_MAG_00000038#PILERCR_ASCI21-1_SAMEA7045046_MAG_00000038-scaffold_10INDEX1_27	WQSIIKFFIMFPLYTVATDNVWIVRKAEGRIYPWNFENMVDFDKSEDGFIRRMTCKCTYLAGEDVLPKYSLLYSKYTVLNEINNIKVNGEKISPELKQDIFNELFMKTSRVTVKKITELLKRKGAFSEEKGDSLSGVDINIKSSLKSYLDFRRLLENGSLSENDVERIIERITVTTDKPRLVSWLKAEYSDLPAEDIRYISRLSYKDYGRLSAKLLTGCYELDTNTGEIGGRSIIDFMWAENINLMQILSDSYGYKSFIEEENKKYYMINPTGSIAQTLREMYVSPSVSRAIIRTMEIVKELRKITKKDPDKIFVEMARGGKPEEKGKRTSSRREQIEKLYDSAKAFVSDEDISHMRSQLGSLSDEQLRREKYYLYFIQFGKCMYSGEAIDFSRLGDNHCYDIDHIFPQSKINDDSLHNKVLVKSQLNGEKSDDYPIKAEIRNKMHPLWKNLFYRDPKNPADKVKYERLTRSTPFTEDELAGFIERQLVETRQSTKAVATLLKEMFPDSKIVYVKAGQVSEFRHDFDMLKCREINDLHHAKDAYLNIVIGNVHDVKFTSNPMNFVKNADKHYTIKVKETLKHKVSRNGETAWNPETDFDTVKRMMSKNSVRYVRYCYKRKGGFFNQNPDRAGNPDLARLKKDLDPVKYGGYNSKSISCFSLIKCTGVGAVIIPVELLCEKRYFSDDSFASEYAYSVLKNALPAKNIAKISIDDISFPLKRRPIKINTLFEFDGYRVNIRSKDSYHYFTISSAMAAIYSKDTSDYIKAVSSYIDKSDKGSKFKPGEAFDVLSNLKVYDEIAKKCISEPFSKISKLAEAGKRWKKEEISLQNCLL*	[[0.0043010364751592915, 0.0032257773563694686, 0.00376340691576438, 0.0048386660345542025], [0.06988416526705242, 0.06353105933368403, 0.012706211866736804, 0.04447174153357882], [0.07062072838304308, 0.13115278128279428, 0.010088675483291868, 0.09079807934962682], [0.0, 1.5368646206466738, 0.0, 0.10977604433190526], [0.0, 1.295257340704743, 0.047972494100175664, 0.09594498820035133], [0.3087145410586556, 0.048744401219787736, 0.048744401219787736, 0.08124066869964622], [0.01851932157706063, 0.01646161917960945, 0.008230809589804725, 0.01851932157706063], [0.04430142859633678, 0.014767142865445592, 0.02215071429816839, 0.029534285730891185], [0.04430142859633678, 0.02215071429816839, 0.014767142865445592, 0.029534285730891185], [0.03589321676195102, 0.021535930057170617, 0.05742914681912164, 0.10050100693346288]]
ASCI21-1_SAMEA7045048_MAG_00000074#ASCI21-1_SAMEA7045048_MAG_00000074-scaffold_20INDEX1_20	MAELDKNPHASLRNMVFYRQDYLDEFDRIWEKQAEFHKELTAELKKEIRDMIIFYQRRLKSQKGLISFCEFERLEIVVEKDGKKQTKVIGCKVIPRSHPLFQEFKVWQTLNDIKVLGREKKRNALSASESRALYPEEKEILARELAIKENMKKADVLKLLFENPQELDLNFKQIDGNRTGFSLFSAYSKMIEKYGYEPLDFKKPADEIIGQLRTIFTDLGWNTNLFTIDLTKEGKELEMQPYFRLWHLLYSFEGDNTSTGNGKLIEKIMQLCGVEKEYAVELASLSFQDDYGSLSAKAIKRILPYLKEGNLYDVACEYAGYRHSKSSLTKEEIENKVLKGKLEVLPKNSLRNPVVEKILSQMVNVINTIIDTYGKPDEIRVELARELKKSAKEREELTKAIAKSTREHEEIRKLLQDEFGMMNVSRNDIIRYKLYEELKDNGYKTLYSNQYIPKEKIFSKEIDIEHIIPQSRLFDDSLSNKTLEYKAINIEKGNKTAYDFVKEKYGEEGLQQYINRCESLFNDKKAKLRKLKMEQKDIPDGFIDRDLRNTQYIAKKALAMLNEICRRVVATTGSITDQLREDWQLVDVMKELNLPKYEALGFVETYEDKDGRKIKRIKDWTKRNDHRHHAMDALTVAFTKDAFIQYFNNKNAAQDSGNRNHTNIIGIKTRYFDKGRALPPIPLEQFRIEAKQHLEKLLVSIKAKNKVVTVNVNRTKKRKGENTKIQQTPRGQLHLETVYGSHKQYVTKIEKVNASFDAAKIATVSKRAYRNALLKRLETFGNDPKKAFTGKNALEKNPLYADKYQTIRVPEKVQTVEFETIYTIRKPVDPALNVDKVVDVKVRAILERRLKEYGGDPKKAFVNFWENPIWLNKEKGISIKRVSIRGINNAQSIHVKKDKNGNPIWDENGKQIPVDFVNTGNNHHVAIYRKPVLDKKGQVTFDEDGNLMYELDEVVVPFFEAVTRANLGLPIIDKDYRKSEGWQFLFSMKQNEYFVFPNEKTGFNPKEVDLLNPDNYAMISPNLFRVQTMSKVMYGNNVVRDYKFRHHLETTVKDMKELKDIAYKQYKTLSFGNSVVKIRINHIGQIVSVGEY*	[[0.0, 0.23622187040349227, 0.23622187040349227, 0.07874062346783076], [0.420680472066545, 0.0, 0.2629252950415907, 0.05258505900831813], [0.12216189193374219, 0.04072063064458073, 0.04072063064458073, 0.36648567580122665], [0.0, 0.0, 0.1163405480970803, 1.512427125262044], [0.0, 0.32482269469524827, 0.0, 0.8120567367381207], [0.0, 0.09039071989718067, 0.09039071989718067, 1.084688638766168], [0.1163405480970803, 0.0, 0.0, 1.512427125262044], [0.04707492991082354, 0.011768732477705886, 0.04707492991082354, 0.058843662388529436], [0.19171555474259355, 0.04792888868564839, 0.04792888868564839, 0.04792888868564839], [0.15277413683170138, 0.10184942455446759, 0.0, 0.4583224104951042]]
ASCI21-1_SAMEA7045058_MAG_00000088#ASCI21-1_SAMEA7045058_MAG_00000088-scaffold_4INDEX1_27	MALDDDEADFLETLKKVQSVASLHNILHGKEFISEAKTEAYETHRRDLSELKKYVRENCPEKYALVFRRQVKKGKKNTSGADENEKVDKKVNNYAAYIGMDKGKGFEKCKKEDFYAFLKKEIGINDESLLAKIDEGIFLPKQISAENCDIPYQVHLAELKAILANAENYFPFLKQKDENCEMTVSEKIISLMKFRVPYYVGPFTDKETRFSWMIKKEGLSTQKITPWNFDDVVDRDASEKKFIERMTNFCTYLTGEKVLPASSFLYSEYAFLNELNNLKVNGTKDLRVKNILFDFAKTNKKLTLKKCCEQLVKNGLLPEGSKARDVFSGTDGDFKNSLSSYIDFKRIIGDKADLYRDMCEKIILWITVISDKERLVKIIKDKYGTVLSDEEIKGLKALNYTKWGRLSEKLLDGIFETDSEGEVGNVSIIEKMRTDTENFMELLSNKHNYKRAIELANSESIVDERVTYRAVEELYCSPAVKRSIWSALKIVREIVKVQGHSPKKIFVETTREKPDVTRKGQRTVSRKQQLLDKYRENLRNETELIKKIEETEDSKFNSDKLFFYFTQMGKDAYTGEKIEFDDVFKTEKYDIDHIYPRSKIKDDSLDNRVLVRRKINQSVKKDSYPLSAEIRNRMEGLWRQLRDKKLISDEKFYRLTRSTPLTEKECGDFINAQLIATSQSAKAAIQLLKRMLPESEIVYSKAGNVNEFKKRLEFVKIRELNDLHHAKDAYFNIVVGNVFNTKFNHNPAVFQRSNGTGNYDFERLYDFDITNAWKKGDENRIRSVAEKNTCRVVRFSKTEKGQFYDATIYPAGKNDKLAPVKGKAPLNDTSKYGGYDKETTAYFMLVKSRDKKKKDKTLLSLECVTVLADKNFRTAEDKLKYCEKELGLKEPEILIEKIKLNTLFKINGSYAWIRGRTNDRLVLCNANQLWLDNGSAKELKKISNHFRDVKKYNNKDLPVREEEFSKEQNLALYDLFTEKLGGKIYAGLPVQGQIKNLEKGRDKFEALELKDQLFVLMEILKFMQCNSMTSNIKLIGGAENAGKNRISKLIQDSDVKMIFCSPTGYFCKVVDFKRFL*	[[0.01158908590335864, 0.01738362885503796, 0.02317817180671728, 0.01158908590335864], [0.6709434425268654, 0.0, 0.38339625287249457, 0.0], [0.20880568767670082, 0.03480094794611681, 0.03480094794611681, 0.10440284383835041], [0.48320966166028917, 0.06902995166575561, 0.2070898549972668, 0.0], [0.019097356790000082, 0.05729207037000024, 0.038194713580000164, 0.0954867839500004], [0.038194713580000164, 0.0954867839500004, 0.019097356790000082, 0.05729207037000024], [0.00522929011934217, 0.00522929011934217, 0.00522929011934217, 0.0034861934128947803], [0.0954867839500004, 0.019097356790000082, 0.038194713580000164, 0.05729207037000024], [0.00522929011934217, 0.0034861934128947803, 0.00522929011934217, 0.00522929011934217], [0.05712441651763084, 0.05712441651763084, 0.02856220825881542, 0.1713732495528925]]
ASCI21-1_SAMEA7045060_MAG_00000008#ASCI21-1_SAMEA7045060_MAG_00000008-scaffold_6INDEX1_9	MTQSERRFSCSIGIDMGAKYTGVFYALFDREELPTNLNSKAMTLVMPDTGPRYVQAQRTAVRHRLRGQKRYTLARKLAFLVVDDMMKKTRKTLN*	[[0.41161976221813257, 0.6174296433271989, 0.0, 0.0], [0.0, 0.0, 2.0, 0.0], [0.0, 0.0, 2.0, 0.0], [0.41161976221813257, 0.6174296433271989, 0.0, 0.0], [0.19122876204505515, 0.09561438102252758, 0.19122876204505515, 0.0], [0.19122876204505515, 0.19122876204505515, 0.0, 0.09561438102252758], [0.41161976221813257, 0.0, 0.0, 0.6174296433271989], [0.3774296433271989, 0.1258098811090663, 0.1258098811090663, 0.0], [0.015614381022527563, 0.031228762045055126, 0.015614381022527563, 0.015614381022527563], [0.015614381022527563, 0.015614381022527563, 0.031228762045055126, 0.015614381022527563]]
ASCI21-1_SAMEA7045061_MAG_00000108#ASCI21-1_SAMEA7045061_MAG_00000108-scaffold_32INDEX1_3	MGKILGLDVGTNSLGWAILDPVQQKFSNAGVIVFQQGIPEEKGVEAECSPAAERRIIRAGRRLKFRRRLRKYHTLKLLIENKMCPLTMPELQNWIRNGKFPIENKEFIQWLGSTKEANPYFFRAKAAETKLPPLELGRAFYHLAIRRGFKSSRKDASSSNEKELTSFKQEICNLTRILQEKQCTLGQYFYELFQKSEKIRKVNRCGRKEHYEPEFETICAVQNLPESFVEAMRKALFLQRPLRSQKHLAGYCSLEKKHVRCRIGHPLFERYRMLAFLNSIRKNGLPLTREERRKAESAFLLKKASFEFEKLVRKLDPKNWRKILPEFNYAPDKSIATSPVTCQMQKVLGTEDLFAWRHEYIGGDGKTRTMDYQTLFDALIFFDDNDLLKKFAIERAGLTGEQAAEFVEIRIPDGYANFSLCAIRKILPFLEAGHIQTRAVFLAKLPDVLGRETFQKNSERIIADLGRIEEDWRSERERAPSDGPRAPFLSQTERVRQYLEDEFHVTPDRFEQLYRYNSRSDYPDNTGTGILPEVNLGMIYNPMVYRSLNEVRHLVNHLRRTGKIDAETEIHVELARTVNDKSTRKAVADYQKNQENLRKKYAEEIEALGWEATDERILRYTLWMEQNQRCLYTGKQIGAADLLSPQNVVEIEHTIPRSRGGESIMENLTICFTHYNRYTKKNNLPTMCPNYDKPWNDCSSILDNIRSAGWFEKRESLRAQAEKLKSAARGNPQKRVDKIKCEKELEYWDKKLAAFEITDEQLRKQGFSKRQLADTGVIARHTVFLLRSVYRNTYSRNGKVTEWVRKAWGVQGFYERKKRTDHKHHAVDAMCLAALTESSYQKISTAYRIDSEKAAAHIQDEQNTLPTGYPWPEFPEDVFRKTEEILVYHSTRHNETKQTRKKVHLVTPYRRADGKLIRVVKTGGDTVRGQLHKDSYFGRILDPESGEERSVIRKELNLNNFAAEAKLSEIVDPKIRESVQEQIRSRIKEGKSFKDAMNEGNFRMWTRDGSFNGPPILSVRCFVRITDPLKIRKHAYSSDKEYKKYIYADTGKGGNFKAALYRSPDGKLSYRLQSLWEWATTHRKPDYIPLEKQTGNGEFIGFISPGSMVLSYENSPDELKELSPRELNKRLYKIIEIKKNQRLRLRYHREAQAAKDVHDEMKKELGVTESSAFSFKKPARLLNIGSGEFSAHLLFEGIDFTISIDGEIRFLR*	[[0.11122876204505515, 0.027807190511263787, 0.11122876204505515, 0.027807190511263787], [0.2572623513863328, 0.10290494055453313, 0.15435741083179969, 0.0], [0.33561273023079213, 0.7830963705385149, 0.0, 0.0], [0.0, 0.0, 1.377903965769647, 0.1531004406410719], [0.04606819659869537, 0.015356065532898458, 0.06142426213159383, 0.030712131065796917], [0.03136144672850342, 0.03136144672850342, 0.010453815576167808, 0.03136144672850342], [0.2556143810225276, 0.0639035952556319, 0.0, 0.3195179762781595], [0.11951797627815947, 0.023903595255631894, 0.04780719051126379, 0.04780719051126379], [0.008714821663599392, 0.005809881109066262, 0.008714821663599392, 0.005809881109066262], [0.031228762045055126, 0.015614381022527563, 0.015614381022527563, 0.015614381022527563]]
HILD21-1_SAMEA7519373_MAG_00000088#HILD21-1_SAMEA7519373_MAG_00000088-scaffold_18INDEX1_4	MTAFKYYLGLDMGTNSVGWAATDPGYRLLKAKGKDLWGIREFNEASGAVERRTHRISRRRRQREQVRIGILKDYFHDAICEVDPGFFQRLENSKYHEEDKDVEVRYKNNIFNDSNYTDKDYFNEYPTIYHLRNELISSTEKHDVRLVFLALLNMFKHRGHFLNAGLGENNGESNIDNAYFELTELLSELTEYHLSQDIDCKQIEAILSRRDMSRTHKAEELAGVLHVDLKNKPYKELIRGLCGLKFNACVVFPDVQSEEVTKLDICLSESTFDEKSDEIANIIGEDYFEIIMAMKEMFDIGSLASIMKGHNYLSQARVASYTKHKEDLKLLKEVIKKYCSKKEYDKFFNSDADGSYASYVGSYNSKNKERRVGNKRTSEELYKEIKKLLKDAQKEDENVQKILTSIENETFLPKQLTASNGVIPNQVHAREMKKILSNAENYLPFLTEKDETGLSVSERILKLFTFQIPYYVGPTSENSGKNGGNGWVVRREDGQVLPWNIDEKIDMKATSEAFISRMVRRCTYISGEQVLPKASLEYQSYCVLNEINNIKIDGERISVELKQDIYKAVFQKGKKVTKKQLCKYLHTRGIIETEEQVTGVDVSINNALTTYGKFKPIFGEDISKDSVQKMIEDIVFWCTVYGDSKKFLKDRIEEKYGNKLSEEQIKRILGFKFKDWGNLSKKFLELNGADTSTGESISIIRALWNNNLNLMELINSSLYNYKECLAEYQNTMLKTLSEIEAEDLNEYYFSAPVRRMIWQTILVIKELVKVLGCEPERIFVEMTRKPDEHKTRTSSRRN*	[[0.1918805712310123, 0.023985071403876537, 0.09594028561550615, 0.04797014280775307], [1.2423584276541488, 0.0, 0.19113206579294595, 0.0], [0.6174296433271989, 0.0, 0.41161976221813257, 0.0], [1.5368646206466738, 0.0, 0.10977604433190526, 0.0], [0.8755301906413921, 0.072960849220116, 0.145921698440232, 0.0], [0.08667714400758408, 1.1268028720985932, 0.08667714400758408, 0.0], [0.11831596069809976, 0.05070684029918561, 0.06760912039891415, 0.016902280099728537], [0.03046243370909584, 0.018277460225457506, 0.03046243370909584, 0.012184973483638338], [0.06541888093598879, 0.06541888093598879, 0.021806293645329596, 0.17445034916263677], [0.14480125654746603, 0.0, 0.11584100523797283, 0.17376150785695926]]
HILD21-1_SAMEA7519386_MAG_00000016#HILD21-1_SAMEA7519386_MAG_00000016-scaffold_7INDEX1_18	MKKPYSIGLDIGTNSVGWAVITDDYKVPAKKMKVLGNTNKESIKKNLIGALLFDAGNTAADRRLKRTARRRYTRRRNRILYLQEIFAAEMNKVDESFFHRLDDSFLVPEDKRGSKYPIFGTLEEEKEYHKQFPTIYHLRKILADSKEKVDLRLIYLALAHIIKYRGHFLYEDSFDIKNNDIQKIFNEFTILYDNTFEESSLSKGNAQVEEIFTDKISKSAKRDRVLKLFPDEKSTGLFSEFLKLIVGNQADFKKHFDLEEKAPLQFSKDTYEEDLESLLGQIGDVYADLFVVAKKLYDAILLAGILSVKDPGTKAPLSASMIERYDNHQNDLSALKQFVRRNLPEKYAEVFSDDSKDGYAGYIDGKTTQEGFYKYIKNLISKIEGAEYFLEKIEREDFLRKQRTFDNGSIPHQIHLQEMNAILRHQGEYYPFLKENKDKIEQILTFRIPYYVGPLARGNRDFAWLTRNSDEAIRPWNFEEMVDKASSAEDFIHRMTNYDLYLPEEKVLPKHSLLYETFTVYNELTKVKYIAEGMKDYQFLDSGQKKKIVNQLFKEKRKVTEKDIIHYLHNVDGYDGIELKGIEKQFNASLSTYHDLLKIIRDKEFMDDPKNEAILENIVHTLTIFEDREMIKKRLAQYDSLFDEKVIKALTRRHYTGWGKLSAKLINGIRDKQTGKTILDYLIDDGYSNRNFMQLINDDGLSFKDDIQKAQVVGKTDDVKQVVKELPGSPAIKKGILQSIKIVDELVKVMGYAPESIVIEMARENQTTAKGKKNSQQRYKRIEDSLKNLASGLDSNILKENPTDNVQLQNDRLFLYYLQNGKDMYTGEALDINQLSNYDIDHIIPQAFIKDDSIDNRVLTSSKDNRGKSDNVPSIEIVQKRKTFWQQLLDSKLISDRKFNNLTKAERGGLDERDKVGFIKRQLVETRQITKHVAQILDLHFNGEVIKKNEKNRAVKIITLKSNLVSNFRKEFRLYKVREINNYHHAHDAYLNAVVAKAILKKYPKLEPEFVYGDYKKHDLKRYFSKSKDPKEIEKATEKYFFYSNLLNFFKEEVHYADGTIVKRDNIEYSKDT*	[[0.05199587692939173, 0.0779938153940876, 0.034663917952927815, 0.2339814461822628], [0.04663269899076905, 0.04663269899076905, 0.886021280824612, 0.0932653979815381], [0.0, 0.0, 1.8087094853636934, 0.04019354411919319], [0.031502545351568816, 0.020047074314634702, 0.022910942073868228, 0.05727735518467057], [0.030990445279167687, 0.0, 1.2706082564458752, 0.12396178111667075], [0.05523005315841946, 0.01699386251028291, 0.08496931255141456, 0.038236190648136555], [0.011204656112293182, 0.011204656112293182, 0.010084190501063864, 0.01904791539089841], [0.054401890653061155, 0.012554282458398729, 0.050217129833594915, 0.07532569475039237], [0.015673670988894793, 0.01085100299231178, 0.009645335993166027, 0.019290671986332053], [0.03514039952785867, 0.044724144853638306, 0.012778327101039514, 0.054307890179417936]]
HILD21-1_SAMEA7519388_MAG_00000008#HILD21-1_SAMEA7519388_MAG_00000008-scaffold_33INDEX1_3	MNCIYCREEKQIDEFSLEHVVPQFLGGNFVSDKFKIRNVCKKCNNNLGLFVDAAFEKDWLVFNHLKDQAHAFFDPVKPTSLPLRYIGSNVLNPPHMTDGEICEYWLGPLGEQIFWIRPNDEKLYWYAGGNPRTVKKQKTRAYFIFTERSLKNLNLALLSFKDAFEGKPVKKIMCTACQDEESILPRIGFSNPDNIDKERIKFFLESVRGRKEQHCQYPKNIFAENRFLAKLALGILHCLFNKSKFSSEYMEELYKGLWYRTGDNSPKIHGSGAFHEGKDLKTLLGVPYGTTISILKNNNLIIMNLNISMELNYSIQCGEIEELDSQEAEIFDQGGLCIVIYKPLQRFIELGLYEFIAHKSGDCINDDLSEIESMLHNNEDYFKNL*	[[0.19627480455014035, 0.02066050574212004, 0.7850992182005614, 0.02066050574212004], [1.4858588607184577, 0.04793093099091799, 0.03195395399394533, 0.015976976996972665], [1.055047506337827, 0.012412323603974438, 0.07447394162384662, 0.08688626522782104], [0.018215226572389196, 0.00827964844199509, 0.012695460944392471, 0.015455343758390833], [0.07727188491394103, 0.02575729497131368, 0.024040141973226098, 0.042928824952189464], [0.028343304981499114, 0.016828837332765096, 0.01240019592940586, 0.030114761542842806], [0.01996793811764035, 0.013103959389701478, 0.009359970992643914, 0.019343940051464087], [0.026180184525557138, 0.013817319610710711, 0.011635637566914285, 0.020362365742099996], [0.004873988488219004, 0.0032493256588126693, 0.0037367245076345697, 0.004224123356456471], [0.01320698014541058, 0.009322574220289821, 0.008934133627777745, 0.006991930665217366]]
HMPC12-1_SAMN00037443_MAG_00000023#HMPC12-1_SAMN00037443_MAG_00000023-scaffold_36INDEX1_2	MSIINFPRRGLMEMQTSKQLISSHLKEYPIKDYFVGLDIGTSSVGWAVTNKLYELLKFRSHKMWGSRLFDEAESAVGRRSFRSIRRRLERRKLRLKLLEELFADAMAQVDSTFFIRLHESKYHYEDKTTGHSSKHILFIDKDYTDQDYFKEYPTIYHLRAELMKSGTDDIRKLFLAVHHILKYRGNFLYEGATFDSNASTLDDVLKQALENITFNCFDCNSAISSIGQILMDASKTKSDKAKAIERLVDTYIATDTEDSSSKTQKEQVKEDKKRLKAFANLVLGLSASLTDLFGSVEELDDDLKKLQITGDTYDDKRDELAKVWGDEVHIIDDCKSVYDAIILMSIKEPGLTISESKVKAFNKHKEDLVILKSLLKTDRSIYNTMFKADEKGLHNYVHYIKQGRKEETSCNREDFYKYTKKIVEGLPDSKDKEYILSEIELQTLLPLQRIKDNGVIPYQLHLEELKTIFKTCGAKFPFLNEVADGYSVAEKLIKMLEFRIPYYVGPLNTYHNVEKGGFAWAVRKASGRVTPWNFDDKIDREKSAAAFIKNLTNKCTYLLGEDVLPKSSLLYSEFMLLNELNNIRIDGKPLETAVKEHIIEAVFKQDHKKMTKNRIEQFLKDNNYIHNKHKPDITGIDGEIKNDLTSYRDMVRILGTNFDRSMAEDIIMDITIFGESKKMLRETLRNKFASHLDDETIKKLSKLRYRDWGRLSKKLLNGIEGCDKAGDGTPETIIELMRNFSYNLMELLGDKFSFMERIQEINDKLTEGQVVDPQDIIDELALPPAVKRAVWQALRIVDEVIHIKKALPSRIFVEVTRSNKTEKKKKDSRQKRLSDLYAAIKKDEALLSGLKDTEFEGLKSGLASYDDAALRSKKLYLYYTQMGRCAYTGNIIDLNLLNTDNYDIDHIYPRSLTKDDSFDNLVLCERTANAKKSDTYPIDNTIQTNQKAFWSFLKHQGLISERKYERLTRNTPLTADDLSGFIARQLVETNQSVKAATTLLRRLYPEIDVVFVKAENVTDFRHDNNFIKVRSLNHHHHAKDAYLNIVVGNVYHEKFTRNFRAFFKKNGANRTYNLAKMFNYDVKYTNAKDGKAWDIKTSMDIVKKMMDSNDVRVTKRLLEQSGALADATVYKATVAAKANDGAYIGMKTKSSVFADVTKYGGMTKIKNAYSIIVQYIGKKGEVVKEIVPLPIYLTNRNITDQDLIDYVASITPEAKDISIIYRKLCINQLVKVNGFYYYLGGKTSNSICIDNAIQVLLSNEFLIYAKLLDKVNTLRKSDPSINIQNISTLSPFAKEQISITINDNLKFYDYLVEKLNSNIYIKMKGNKASDLIDIGREKFKGIDVSSQCILLLEILNMLTNMKTTYDIKSLGFSTSRTKIALKVSTLDEFKIINQSITGLYSSEITIV*	[[0.013425624372064187, 0.018795874120889865, 0.029536373618541212, 0.03624918580457331], [0.8590100930405485, 0.029621037691053398, 0.1777262261463204, 0.014810518845526699], [0.055367762742037016, 0.07382368365604935, 0.01845592091401234, 1.1996348594108022], [1.0530655155953814, 0.033430651288742265, 0.08357662822185566, 0.050145976933113394], [0.05354727772874095, 1.12449283230356, 0.0, 0.12494364803372887], [0.04767251044021782, 0.03109076767840293, 0.014509024916588033, 0.058036099666352134], [0.028240565519537016, 0.028240565519537016, 0.014950887627990185, 0.04983629209330062], [0.029050133809958672, 0.025260985921703193, 0.010104394368681277, 0.027787084513873513], [0.018461686493962202, 0.01723090739436472, 0.01723090739436472, 0.036923372987924405], [0.06625634017343662, 0.028987148825878523, 0.01863459567377905, 0.0372691913475581]]
HMPC12-1_SAMN00037549_MAG_00000021#HMPC12-1_SAMN00037549_MAG_00000021-scaffold_5INDEX1_15	MKQPYSIGLDIGTNSVGWAVINEDFSLCKYKHQNMWGANLFDKADDAATRRSFRSSRRRLARRKRRITLLQQIFDDEIQKVDPHFYLRLSESMLHLGDKNSALELDANILFADHSFTDKSYREKYPTIYHLRSSLFHDSEKQDIRLVYLALHHIIKYRGNFLIEGGVGNVISSFDSQNLQIFMEFIGADGSTAQKIKAILLDRSLSRSARKSDIINLLQPSSDKKRAVSEAVGAAIGLKWNANKLFEDDSLEAKGEFSNKNYEEQRDEIATAIGDDRYELVETLESVYQWTVFSQFIRKDSCLSDIMIEKYDAYRQDLSDLKALFHEFLPQKYKTFFHGDAAEFELYNNHKRNLDDLYKSIKKQLGEVAKDDPRYQRFEKQAELEEFLSRQRIRDNGAIPHQIHQYELERIIDNQAQYYPFLAQNRDKIISIFTFKLPYYIGPLKTGGDFAWSVKKKDGVIYPWNFDEMIDNEASAEQFIDRMRNHCTYLPDEEVLPKNSLLYQEYEVRNELKNMTVNGERLSSDIQNRIVDELFTKESSVTYKKFIKYLYDNQIYNTDSLVISGTAKDKSFTSSRKSYIDFTQKVGVSITPKNQRAIEEIIKWITLFEDKKILAKKLQKYSDIFDDNQLRAILKLNYSGWGRLSCELLDGITAHTPYGELTVIETMRSSKDNFMQIIQSDRYEFKKIIDDILSADQRTDIAYDDIKKLAGSPGVKRALWRSVRIVDEIVDTIGYEPKLISIEMARTEDEKVRTKSRYGQLEKMYKDLYGKEYTKSDIKSQLAKYKDKLDKKKYYLYFLQNGKCAYTGDPLDIENDLKDCEIDHILPRSLTKDDSLDNTVLVLRKENQRKLDDYPIAPDIQNHMRPIWTSLKNAKLMSQLKFQRLTSQKQLSEDRVAGFVNRQLVETRQITKHLARMLTEKYHDSSTEVFTIRAGMSSEYRRIHDLPKCREVNDLHHAKDAYLAAVLAQYVKIRYPKLDNAFIYGEYMKFKSKEQTDTDRSSFILASMNYDFTNTNTGKIIWQSKTTHDVIDRTMKYNDCLITKKTEIGDNQFYDQTIYGKNSGATMITRKANLPVDKYGGYSGRKAAYFMAIRYLKQVRNKDVFVNEIISVPTQIYTLEKTKPGSINEHLHNNYKQATVLLSKIPINQKIEYDGNEQFIVGSKEVTNAKQLKLPYDVEYAVAVALKQGIPQITITEEQAADDNKLQRKRNRQIERRDRVISGIERFWEIYTDKLTNQYQQFGSVVEKAKVTNNEYRAMPVEYKIKAIGLVLTATHAGSGRVDMKKSFPKLGLPDDFGRMKGKKLDPAKLTFVYESITGLHRRKLDGKTLEQGR*	[[0.1807246708983641, 0.09036233544918205, 0.04518116772459103, 0.3162681740721372], [0.2471793309007192, 0.0, 1.4830759854043152, 0.0], [0.11338558381770654, 0.11338558381770654, 1.3606270058124785, 0.0], [0.09391861652670011, 0.09391861652670011, 0.37567446610680044, 0.09391861652670011], [0.21233265046888677, 0.2547991805626641, 0.0849330601875547, 0.04246653009377735], [0.034763596398231754, 0.13905438559292702, 0.13905438559292702, 0.17381798199115878], [0.1524221821654493, 0.03810554554136233, 0.11431663662408699, 0.22863327324817398], [0.2186489678355826, 0.0, 0.3279734517533739, 0.2186489678355826], [0.1807246708983641, 0.09036233544918205, 0.3162681740721372, 0.04518116772459103], [0.03556285558745449, 0.059271425979090825, 0.02370857039163633, 0.03556285558745449]]
HMPC12-1_SAMN00037578_MAG_00000043#HMPC12-1_SAMN00037578_MAG_00000043-scaffold_1INDEX1_17	MNGLVLGLDIGIASVGVGILNKDTGEIIHTNSRLFPAATADNNVERRNSRQARRLNRRKKHRGVRLKDLFEDYDLLTDFSKVSINLNPYRLRVQGLDNPLTTEELFIALKNIVKRRGISYLDDATEDGGAVSSDYGKAVEENRKLLAEQTPGQIQLERFEKYGQVRGDFTVVENGEKRRLINVFSTSAYRKEAERILRKQQEFNNQITDEFIENYLKILTEKRKYYHGPGNEKSRTDYGRFRTDGTTLDNIFGILIGKCTFYPNEYRASKASYTAQEFNLLNDLNNLTVPTETKKLSEEQKKTIVEYVKSAKTLGASTLLKYIAKMLDASVDQIRGYRVDVNNKPEMHTFEVYRKMQSLETISVGELSREVLDELAHILTLNTEREGIEEAINTKLKDSFSQDQVLELVQFRKNNSSLFSKGWHNFSLKLMIELIPELYETSEEQMTILTRLGKQKSKETSKRSKYIDEKELTEEIYNPVVAKSVRQAIKIINEATKKYGIFDNIVIEMARENNEEDAKKDYIKRQKANQDEKNTAMEKAAFQYNGKKELPDSIFQGHKELATKIRLWHQQGEKCLYTGKNIPISDLIHNQYKYEIDHILPLSLSFDDSLSNKVLVLATANQEKGQRTPFQALDSMDDGWSYREFKSYVKESKLLGNKKKEYLLTEEDISKIEVKQKFIERNLVDTRYSSRVVLNALQDFYKAHKFDTTISVVRGQFTSQLRRKWGLEKTRDTYHHHAVDALIIAASSQLSLWKKQANPLISYKEDQIVDSETGEIISLTDDKYKELVFKAPYAHFVDTLSSKKFEDSILFSYQVDSKYNRKISDATIYATRKAKLDKDKSEETYVLGKIKDIYSQTGYDAFIKIYNKDKSKFLMYHKDPQTFEKVIEEILRTYPSKEFNEKNKEIPCNPFEKYKQENGPIRKYSKKGNGPEIKSLKYYDKNIPESFINITPSNSKNKVILRQLNPWRTDFYFNHQTEKYELLGLKYADLQFEKKTGTYSITIDKYNEIKEKEGVGEQSEFKFTLYKNDLLLIKDTKNNEEQIFRFLSRTMPNVKHYVELKPYDKAKFDGNQPLITIFGNVARGGQCLKGLNKSNISIFKVETDVLGNKHFIKKEGDEPKLKF*	[[0.00873151224817519, 0.004935202575055543, 0.007592619346239297, 0.007212988378927333], [0.027502283159901064, 0.01604299850994229, 0.012605213114954654, 0.02979414008989282], [1.5680022604775363, 0.022084538879965303, 0.0, 0.0662536166398959], [0.03547620223925803, 0.3104167695935077, 0.008869050559814507, 0.3104167695935077], [0.6780870777881636, 0.04676462605435611, 0.07014693908153416, 0.08183809559512319], [1.2151889633543274, 0.018137148706781007, 0.05441144612034302, 0.07254859482712403], [0.8165866971533497, 0.013609778285889162, 0.09526844800122414, 0.09526844800122414], [0.08978685490173645, 0.02992895163391215, 0.027434872331086137, 0.0399052688452162], [0.04181650502735186, 0.0195143690127642, 0.015332718510029014, 0.02787767001823457], [0.0051240112187854875, 0.0033417464470340136, 0.0042328788329097505, 0.004010095736440816]]
HMPC12-1_SAMN00037713_MAG_00000014#HMPC12-1_SAMN00037713_MAG_00000014-scaffold_5INDEX1_15	MKYGIGLDCGINSVGYCIMELNSDDEPKRIVRLNSRIFTEAENPKDGSSLAAPRREARGLRRRIRRHKHRLERIRALLVRENIVTQAELDNMFSGTLSDIYELRTAALDAPLNNIEFARVLINLAQRRGFKSNRKSEKSSSDKETGKLLSAIKKNKESIEVGGYRTVGEMLFKDERYAKHKRNKGEAYLNTVSRDMIEAEIHAVFASQRNFGMPFASEKIENEYTDIALSQRPFDLGPGEGPENCKSPYAGKQIKNMIGPCTFFPEEKRAVKASYSFQLFSLLQGINNITLVSSDSNTFPLSQRQRKILKDYCFKTANVTYASIRKVLQIPQEYTFKNITYTDDGIEKSEKKTKFQHLKPYHEMKKVLGSAIQTLTPEELDEIGEIFTFYKDETIIIKQLEETEIDKSLYDLLLQLPTFEKAGHISTKACKMIIPFLEEGKTYDKACECAGLNFKAHTNMQKQMLLPAKSDELNDVVNPVVRRAISQTIKVVNAIIREMGTSPTYINIELARELSKSKKERDEINKKYKLNQAENEKLKDEIIENFKIKPNGQDIIKLKLWCEQDGICPYTKTYIKYENLFDKGYAEIDHIIPYSLSFDDSFNNKVLTTATQNRQKGNRIPLEYLPESEKDGFRVWVNSNIRNHRKRQNLLKEHFTEADKKEFKSRNLNDTRYLNKLLLNYINDNLLFTDFYGGKKKHVTSVNGAVTGYIRKRWGISKIREDGDLHHAVDAAVIACVTQGMINRITAYSARNEAPYDLNTETGEIKERFPLPYPNFKKELEARTTIEDEKRLKSVLMSFSNYSYDDIEKAKPCFVSRTPHRKVTGAAHEETIRSGKVEGFTVSKTELTKLKLTNGEIEGYYEPESDTLLYNALLQRLNEFGGDAKAAFADEFHKPKADGTPGPVVKKVKTIKRSSSNVKARNKNGLGVADNGSMIRIDVFYVENEGYYFVPIYVAGTVKEMPNEACPFGKDKKKIMTDDDFLFSLYPNDLIKITAKKDMKFSLANKESGLPKNKYANEALVYFIKAGITTASITIETHDGAYSIPSCGIKSLVKLEKYTVDPLGNVSKVNREKRMYFK*	[[0.039125578603543106, 0.05216743813805747, 0.026083719069028736, 0.11737673581062932], [0.3248505833182803, 0.09745517499548409, 0.16242529165914016, 0.0], [0.3968810179576192, 0.0992202544894048, 0.03307341816313493, 0.06614683632626986], [0.0019830978137283916, 0.0019830978137283916, 0.00247887226716049, 0.00247887226716049], [0.7211361106303402, 0.0, 0.3605680553151701, 0.0], [0.0769794752285135, 0.0769794752285135, 0.0, 1.231671603656216], [2.0, 0.0, 0.0, 0.0], [0.19390138864850348, 0.04308919747744522, 0.02154459873872261, 0.12926759243233565], [0.03631296264244905, 0.0242086417616327, 0.01210432088081635, 0.03631296264244905], [0.06173604489050642, 0.01763886996871612, 0.02645830495307418, 0.05291660990614836]]
HMPC12-1_SAMN00037759_MAG_00000019#HMPC12-1_SAMN00037759_MAG_00000019-scaffold_12INDEX1_21	MKYIKYILGLDIGSNSIGWALIQLDLLQKTKRIIAAGSRIIPMDQKVLSDFGKGITISPTAQRTSYRNARHCRERHLLRRERLHRVLHILGFLPTHYDKQIDFSKRYGKFVDNTEPKIAYNEGKFLFMDSFQEMLSDFKSHQPDLFYTKKNGEESKIPYDWTIYYLRKKALSRKISKEELAWIILNFNQKRGYYQLREEEGNKENDFEIISSKIISVIKKDKDKKYNKYWYDIILENGLVYQAAFYNDFVYNWINQDREFIIERTSLKNGAEKVKLSYLPTFDEIDKMDKKEQDKYYKKIKIKTENSIGNKTVGCYIYDHILQNPNEKIKGKLVRTIERKYYKEELKAILEKQIALQPELFTDQLLADCIRELYSKNEAQQRNLTARDFVHLFVEDIIFYQRPLRRQKSTIANCSLESRSYIDKDSHTRKGAPLKVCSKSNPYYQEFRVLQWLQNLRIYEIDTDQEVTHEFIKTLEDKQQLFDFLMDQKEIDCEELLKYFLNQTYPNAKEKALKSELKKWKDTYRWNYVYDIGEKSSKKYPMNETRYELKRHLEKVANLPDDFLSSEVEYLLWHLIYSVKDKVAYEKGLKKFAQKHHLDKDSFVESFKKFNPYPSEYGSFSEKAIRKLLPLMRFGAHWDFNHIDKNTQKRIEDLITGVENEEIRTILREKAEKYQLEKETDFQDLPLWLAQYIVYNRHAEASSLEKWTSVNDLETYLNEFKQHSLRNPIVEQVVMETLRVVRDIWQQYGQGQASFFNEIHIELGRELKKTAKEREKLSKQNQKNEDINLSIKEKLKELEKYNTKAYSITHQEKYKLWLEQKHISPYTGQIISPENLFTDNYEIEHIIPQSRFFDDSLSNKVVCESIVNKAPYKDRQLGLEFIKNQGGRIVKELSKENKTIKIFTEEQYRTFIKEHYSNNPEKTKKLLLEEIPEKMVARQMNDTCYISKFISEILSKIVRSDEQDEGVHSKNVILCTGKITSILRQDWGLNDIWDNLILPRFERMNNLLQKEKFTIYSIEKQKKIPVVPINDQFKSFQKKRIDHRHHAMDAIIIACTTREHINYINNQHALEKEKDKKEKQEERDKLREKLCIKKYNNRSEGNYSWIFKKPWDTFTQEVRVALEDIVVSFKQNLRVINKATNYYERWVEENGKYIKKMVKQEGTNWAIRKPLHEETISGKIYLDREKITKNDILTATRKTVDSSFDDKRIKKITDTGIQKILLNYLKYKGSPEIAFSPEGLEELNKNLSIYNDGKPHKPIYKVRIYEKGSGRFALGEKGRKYKKYVQGASNLYFGIYQGAKRSFATIPLNEVIERQKQGLPSVPEYNEKGDLLLFSLSPNDLVYVPIEGEIIENIDFRNLSKEQKERIYNVNDFSSTCYFTPNRIAKAIFPKEVDLQRKGDKLSGSYDTKTASLEGIQIKEVCIKLKVDRLGNISKA*	[[0.004518357452918544, 0.003012238301945696, 0.004141827665175332, 0.0037652978774321195], [0.04393384668362612, 0.027957902435034807, 0.07189174911866092, 0.019969930310739147], [1.441369010242453, 0.03793076342743297, 0.0, 0.07586152685486594], [0.9722461184540996, 0.0, 0.08578642221653819, 0.1143818962887176], [0.8158766337325896, 0.07417060306659905, 0.09889413742213207, 0.024723534355533018], [0.9965999816363081, 0.056948570379217606, 0.056948570379217606, 0.056948570379217606], [0.3124838836139114, 0.04807444363290944, 0.04807444363290944, 0.08413027635759153], [0.03305380482027113, 0.012019565389189501, 0.045073370209460624, 0.03305380482027113], [0.030990943704049555, 0.012396377481619822, 0.01652850330882643, 0.024792754963239644], [0.007987373352072918, 0.004659301122042537, 0.007321758906066843, 0.007321758906066843]]
HMPC12-1_SAMN00037793_MAG_00000006#HMPC12-1_SAMN00037793_MAG_00000006-scaffold_2INDEX2_12	MKAYSIGLDIGTNSVGWAVIGEDNLVRYKKKNMWGARLFEEANKAEGRRKNRAARRRLKRRAQRINFLQQIFAPIVLSVDDGFFIKLNESMLWEDDKTRSPLKLSLQKAGYYAKNPDDITLRYPTIYHLRKALTESNEKFDPRLVYLAIHHIVKYRGNFLYQKDFNIDDSSDISEKLTQLSEYLKENFGFDGDELDPKQQKIVAIIKQTDKSRSARRSEIEALFEFSKTNKVIFSEIIKMILGLNADAKKIFADLEDKLGIEFSGKYEDKRDEIATTLGDDRMELINLLEAIYNWGVLQSVLKGEGSVSQAMINKYDAYAADLKFIKDLFREKLSRVDYKTFFKSKKDDKGETLYYTKYTTSGYDYKKFIKDFETYFIKATDGFGYSYDDFKKDTSGNKSPEKVAEAINQFARQFSSEYAQKFIERLNNGEAFSKQRMSDNGAIPYQLHKNELIKIIENQGKYYPELLEKIDNGDGKQEYKIVRLLEHCIPYYVGPLQTKNQNNSNFAWMKSRADGNITPFNFYQKVDKIASAEAFIDNLTNNCTYLPDKPVLPRHSLLFSEFVVRNELKNLKIEGKRISIELENEIFNELFLQNKKVTRKMLIDLLKCENFVPLVNNSNPEIEGMAQSSCFTATMQSYVDLTKKVGLSVELEINSPSYLMAENLIKWITVFEDKEILREKIEKEYGDKLTPEQISNICKLNYSGWARLSRELLTTIKDNTDNSIIDLMRESKDNFMQIISKSPIKDKLQKRLEEYIDDHDEIDVIDDIPASPSLKRGIRQAKKLVDEIIELRGGQKPVKIYIEMARGGEEGKRKDNRKRQLEKLHNSIEINNSYCGANELKRIKKELEEWEEIDKEKRYLYFLQLGKCAYSGKPINLDTISQECEVEHILPQNMIKDDSLDNKVLVFRKFNQDKGGNYPLSLEIIQSQTGLWRYWLNNKLISDVKFARLIKTKEKFEADELSGSFIKRQLVETRQISKHVATLFNKIYGSEDNTNVVEPVKAGIVSEFRDKFDLPKSRAINDFHHAKDAYLNAVLGQYLISKFPNRSRSVLYSRYMSFEKDLMKDASARKQRNDRELSFILSGISRKEDTNYETGEIIDGEARVAIIRHTMMFNDCLVTRMLKRNNGKFYDINLQKKEIGEKKKKDNAKAVLIDKKKGLPSDKYGGYDGVQKAYYVAIGYHDTKGRRKNELIGIPIDVANKIDSKQLKIIDFVKSVVPKDTSDVKVLRDKILKYQVIKRNDSMQMLVSDQEVWNARQLFFDFKIEQLFAILDKKDKDDKKMVNVNCLDNLESNKYIKNKLCRILGIDLQTNTSTICKIINEKLNEMFEVFIEKLKENYHLFDNETNRIESERSVFYGCSIAKKIGILDQLLCMTRANSDTANFKTNTFGKLSIDRMGRKAGQSFELSDIEFYDYSITGLKVKKTKL*	[[0.0242086417616327, 0.01210432088081635, 0.03631296264244905, 0.03631296264244905], [0.16630462946937266, 0.0, 1.3304370357549813, 0.0], [0.1126192523632397, 0.0, 0.788334766542678, 0.1126192523632397], [0.15650231441417245, 0.20866975255222991, 0.0, 0.10433487627611496], [0.3605680553151701, 0.0, 0.0, 0.7211361106303402], [0.15650231441417245, 0.0, 0.20866975255222991, 0.10433487627611496], [0.5170703697293425, 0.08617839495489042, 0.17235678990978084, 0.0], [0.1901429297195062, 0.03802858594390124, 0.07605717188780248, 0.03802858594390124], [0.03631296264244906, 0.01815648132122453, 0.03631296264244906, 0.07262592528489813], [0.1099043204534645, 0.027476080113366125, 0.027476080113366125, 0.08242824034009838]]
HMPC12-1_SAMN00038225_MAG_00000020#HMPC12-1_SAMN00038225_MAG_00000020-scaffold_17INDEX1_7	MIKGDYYLGLDLGTNSVGWAVTDLEYNLLRAKGKDLWGVRLFDEAQTAANRRSKRIARRRIERDKARKALLKEFFADEIEKIDPAFYMKMNESFFKLKDRSVENQQPYSLFNDFDFTDKEFHDKYKTIFHLRSDLIHSDKIFDVRLVFLAIYNMFSHRGHFLNATLDAEKNDTGFKNAYAEMIEVLEEHEFGIPSNIEVDAIEEILSDNKSSRTNHFEQLLALFNIIKKDKRNCAVLKLLAGLSINLKDIYNQELDKESDKKFGFRESNYEEVIEEVYNIVDEDYKNIIEKIKMVHDAGLLSKIMIGCEYLSDARVKIHDMHKKDLKQLKALLKKYNKGAYEKLFRTIESGTYSAYVGSVNSHGKIERRQGKERGKDVLYKSIEKAIKDIPDNDKDKIEIKAKIDAEIFLEKQLTNKNGVIPNQVHSRELRAILNNAEKYLSFLSKVDSTGYSIKEKIIQLFEFQIPYYVGPLGREFNGKKGYNCWAVRKESGRVFPWNFDEKIDKNASAEEFIKRMVRKCTYFNDENTLPKNSLIYEKFMVLNEINAIRVNGCRLDTETKQAIYNDLFTSGKKVNKKKIKEYLVSINKMDNESEISGIDTDWSKNLTSIAKFKGVFDGKIETNKEIIEDIIFWSTIYSGDKKLIRSKIETVYPNILNENQLKKILGFRFTGWGNLSRHFLEGIMGKDKNGTAENSIIGFLWNEQVTLQELLSQNYTFREIIDEQFLGIEKPLSSWKIEDLDDFYLSPSVKRMTWQTMKIVEELQRVLGKSPKRIFVEMTRSDGKKERTVSRKNKLISLYKSLGKEGKEFINEIDGKDENFFNRRKVYLYYLQMGKCMYSEEVIDFHKLLNDNLYDIEHIYPQHYIKDDSIENNLVLVKKELNAGKQDKPLTSEIQADRYTFWRMLKDKGFISSEKFTRLTRKNDSFTEDELTGFINRQIVETSQASKAITQILQQSMDENCKIVFSKAKLISEFRQKFDLPKSRIVNDLHHANDAYLNIVVGNAYYVKFTGNPYKFIKNAIKNKELNESKYHISDFYKNDIYNKNEVAWRSEKKEYPTIVTVKKMINKLTPIITRKVEVEHGEYFKETLNSHLESKKGIYIGQKTHDSVLSNVEEYGGKTKIKIQGYALIEYKKGNDTIRMFKAIPWLVGNIKNIDEHKLIAYIIDDLQTEDVNTDIKDLRICKKFISKNSLIKMNGAYYYLGGKTGNRIEFKNAMQFKIPLDRIEYIHKLEKANAKNNYYEVDRLHNMVITNEKNIDLYKFIVEKLRIKPFCKSRKTGLADIFNDLFDTFKTTDISNQCIIIERILRNIKNSDAINLGPIGGGSSQGKTFVMARIDKCTELKLIQQSVTGLFKSETDLLKI*	[[0.0126086792689399, 0.0504347170757596, 0.0378260378068197, 0.033623144717173065], [0.4774986274534422, 0.02652770152519123, 0.344860119827486, 0.0], [0.0, 0.05000656041821831, 0.05000656041821831, 1.5001968125465495], [1.7431471233220577, 0.0, 0.056230552365227664, 0.0], [0.30606973313509045, 0.0, 0.027824521194099134, 0.5564904238819827], [0.036934641744243366, 0.9603006853503275, 0.0, 0.18467320872121684], [0.02345177197615809, 0.015634514650772063, 0.013028762208976717, 0.03126902930154413], [0.019991789509775263, 0.011423879719871579, 0.03141566922964684, 0.028559699299678946], [0.023895703327825146, 0.015930468885216764, 0.011947851663912573, 0.011947851663912573], [0.0504347170757596, 0.0126086792689399, 0.033623144717173065, 0.0378260378068197]]
HMPC12-1_SAMN00045659_MAG_00000011#HMPC12-1_SAMN00045659_MAG_00000011-scaffold_7INDEX1_16	MTAFKPNPINYILGLDIGIASVGWAMVEIDEDENSICLIDLGVRVFERAEVPKTGDSLAAARRLARSVRRLTRRRAHRLLRARRLLKREGVLQAADFDENGLIKSLPNTPWQLRAAALDRKLTPLEWSAVLLHLIKHRGYLSQRKNEGETADKELGALLKGVADNAHALQTGDFRTPAELALNKFEKECGHIRNQRGDYSHTFSRKDLQAELNLLFEKQKEFGNPHVSDGLKEGIETLLMAQRPALSGDAVQKMLGHCTFEPTEPKAAKNTYTAERFIWLTKLNNLRILEQGSERPLTDTERATLMDEPYRKSKLTYAQARKLLGLEDTAFFKGLRYGKDNAEASTLMEMKAYHAISRALEKEGLKDKKSPLNLSSELQDEIGTAFSLFKTDEDITGRLKDRVQPEILEALLKHINFDKFIQISLKALRRIVPLMEQGKRYDEACAEIYGDHYGKKNTEEEIYLPPIPADEIRNPVVLRALSQARKVINAVVRRYGSPARIHIETAREVGKSFKDRKEIEKRQEENRKDREKAAAKFREYFPNFVGEPKSKDILKLRLYEQQHGKCLYSGKEINLGRLNEKGYVEIDHALPFSRTWDDSFNNKVLVLGSENQNKGNQTPYEYFNGKDNSRKWQEFKARVETSRFPRSKKQRILLQKFDEDGFKERNLNDTRYVNRFLCQFIAERMRLTGKGKRRVFASNGQITNLLRGFWGLRKVRAENDRHHALDAVVVACSTVAMQQKITRFVRYKEMNAFDGKTIDKETGEVLHQKTHFPQPWEFFAQEVMIRVFGKPDGKPEFEEADTPEKLRALLAEKLSSRPEAVHEYVTPLFVSRAPNRKMSGQGHMETVKSAKRLDEGISVLRVPLTQLKLKDLEKMVNREREPKLYEALKARLEAHKDDPAKAFADPFYKYDKAGNRTQQVKAVRVEQVQKTGVWVRNYNGIADNATMVRVDVFEKGGKYYLVPIYSWQVAKGILPDRAVVQGKDEEDWTVMDDSFEFKFVLYANDLIKVIAKKNEFHGYFAGLNRATGTIDIRVHDLDSTKGKNGIFQSVGVKTALSFQKYQIDELGKEIRPCRLKKRPPVR*	[[0.009668600630913723, 0.006152745856036005, 0.011426528018352583, 0.011426528018352583], [0.013995464815320454, 0.015395011296852501, 0.02239274370451273, 0.009796825370724318], [0.03704300917255404, 0.025645160196383566, 0.04844085814872451, 0.014247311220213091], [0.020691449388753363, 0.06552292306438566, 0.024140024286878926, 0.04138289877750673], [0.0825769692309817, 0.0, 1.0184492871821078, 0.11010262564130895], [0.0255227705765543, 0.1531366234593258, 0.0255227705765543, 0.918819740755955], [0.020851438975675242, 0.1042571948783762, 0.08340575590270097, 0.7089489251729582], [0.027872490595546816, 0.08361747178664045, 0.05574498119109363, 1.059154642630779], [0.08296683092471747, 0.013827805154119579, 0.04609268384706526, 0.059920489001184844], [0.039005343298376446, 0.024378339561485277, 0.012189169780742639, 0.03169184142993086]]
HMPC12-1_SAMN00045779_MAG_00000036#HMPC12-1_SAMN00045779_MAG_00000036-scaffold_1INDEX1_16	MKHNRILGLDLGSNSIGWALIEQDFDNKQGKILGMGSRIIPMDQGILGEFERGNKVSQTAERTGFRSVRRLRERHLLRRERLHRVLHLLGFLPAHYDAQIDFTKRFGKFIGDSEPKLAYNNEGFIFLESFNEMVEDFKKHQPQLFYIKSNGEESKIPYDWTIYYLRKKALREKISKEELAWIILNFNQKRGYYQLRGEEEEKSTKNVEFYSLKITDVIADTPNNKGEIWYSIHLENGWVYRRASKISLEDWKGKVRDFIVTTELNEDGSVKLDKEGKEKRSFRAPSEDDWNLIKKKTEQNIVFSGKKVGEYIYDHLLQNPNQKIKGKLVRTIERKFYKDELKAILKEQVALQPELFTEELFVDCVRELYKNNEIHQNSLSSKDFVHLFLNDIIFYQRPLRSQKSNISSCSLEYHFCIDKETKQRRKTYLKVISKSNPYYQEFRVLQWLSNLKIYRKEDDKDVTSEFISSIEDKEILYEFLMSEKEVSNKSILEFLLMKSLRETYPLAKESELKKELKKEITKYRWNYVYEEENDNKKYPMNETGYEIKKRLKEVKNIPDNFLTKDIEYQLWHIIYSVTDKYEYEKALMKFAQKHNLDTESFVENFKKIKPYPSDYGAFSEKAIKKLLPLMRFGKYWNYSDISEPVQARISDIINGVDNESIKTIVREKAEKYQLNQEADFQGLPLWLAQYIVYGVHSEAADIQRWTSPSDLEEYLKDFKQHSLRNPIVEQVVTETLRVVKDIWEYYGKGEQNFFDEIHIELGRELKKTAEERNRMTREINENEETNLNVKKKLQELFEDKSAENVRPYSPIQQEKYRLWLEQEEKSPYTGQSIPLSKLFTDEYQIEHVIPQSRFFDDSLSNKVICESAVNAEKGAQLGLEFIKKHGGKILDIGLNKKVTVLNEKEYKELVNELFANNRGKKAKLLMEEIPEKMVERQLNDTRYISKFISQILSNIVRSPQEDNGVNSKNIIPCTGKITAALKQDWGLNDVWNDLILPRFERMNNLTQTELFTTYSEKYQKKIPIVPLEHAKGFQKKRIDHRHHALDALVVACATRSHINYMNNQHALDKHKAKEEKQNARIDLRTVLCEKKYNDNAEDNYNWAFKKPWNTFTQDVRSALEMVVVSFKQNLRVINKATNYYEKWREEKGKMVKKKVKQEGINWAIRKPLHDDLPYGEIKYQTNYLKISENISKRKFIIDEFIRNQVERIYVENHSKNNLTKKYLKEYPVIDEKGKEVVSTDFRIEVIKYRKRKPISILSDRNSRTGITTIEKMLQTINKIADNVLKKELLLYLEQNNNDIDKAFAVEGIERFNSERKTPVYRLPFIEDGEKKIKLGSKGKYVEAAKGTNLFFGIYQGKEKRSYATIPLAEVIERQKQGLTSVPELNEKGEKLLFSLSPNDLVYVPVEGEDTEDIDFTNLSKEQRERIYKTVSFTGSECFFIKSSISSLIKNYDAKTKIGELGSLNKLEITIPDHIRIKEFCIKLKIDRLGNISKA*	[[0.26129079829884166, 0.09501483574503335, 0.071261126808775, 0.14252225361755], [0.5551444009869255, 0.0370096267324617, 0.1480385069298468, 0.1480385069298468], [1.1829190294850571, 0.11829190294850571, 0.059145951474252854, 0.059145951474252854], [1.934560645677373, 0.0, 0.08411133242075534, 0.0], [1.934560645677373, 0.0, 0.0, 0.08411133242075534], [0.3218332903607375, 0.053638881726789586, 0.911860989355423, 0.0], [0.18477245228340863, 0.06159081742780288, 0.12318163485560576, 0.12318163485560576], [0.17967913955824283, 0.17967913955824283, 0.04491978488956071, 0.1347593546686821], [0.10375999402708512, 0.08646666168923761, 0.12105332636493266, 0.10375999402708512], [0.24410741962978155, 0.07323222588893445, 0.07323222588893445, 0.19528593570382524]]
HMPC12-1_SAMN00045779_MAG_00000037#HMPC12-1_SAMN00045779_MAG_00000037-scaffold_6INDEX1_2	MTEKSSYSPKKYSLGLDIGTSSIGWAVLDLDKERIHDLGVRIFERPEDPQNGDSLAKPRRDARSARRRLKRRRQRLNHLKQFFIDQNILTKDQVEEVLDYRSDFNKLDVYELRAKALTEELSPEELLKVLYQIAKRRGFKSNRKVIEESDKEGGRVTSALKANEKFLADNNYTTVGDALSRDEKFAPHKRNKRDDYTNSFARDDFLRELEFIIKNQRKYALKNIPEQAINELIYGIDDGQATNVSAIMYQRPFMTRELIEKMVGNCTFEKDEKRAPKASYSFEVFRLASDLSHLVFIPRDTSKRQAKRENLEIRLSPEQISKVIDLTKNQKSLTYKKVRSTAGISEDYVPKDVRGKKKEGDEFGEDNTFGGLKAYSDIRLALKDLPEDWAKIDNESAINQIAYVLTTQKADEGIRAELDSLPLSDKAKEAIIKIKPTNFKAFGHLSIKALQNITPYILEGMTYDKACEAAGYDFKKQSASLEQITNPVVKRAITQTLKVVRAIERKYGKPYFIKVETARDLAKNFKDRKAIENENKENQARNQSIIQTLNENGVVTPTGQQIIKVKLYREQNGVCLYSGKSIDFETMLRDDNAYQVDHIVPFSRSNNDGMTNKVLVLTEENQKKSNQTPFEYFGADEKRWKEFAARVESTYKTRDIKTADKATNAINYKYNGYAMKKKQNLLLQDYKNDSWNVRALNDTRYITRFIQNYLRQMVDFVEGEEKQRVIAPNGTTTAYLRKRWGLAKDRAEDVLHHAKDAAVVAAIDQSIVRQANLFAKRGEIAALLSAVKTMEEKTDKLTGEIIDEDEFDKAQRRKDAAIVLSSKYFPQPWDNFGKEVMKRTLNTDIATLQNELRGLDNYDEDFRLSVKPIFVSRMPRRKATAQAHKETIRSSKVKDNDQRTVRMPLNKVKRKDVENSVLKESDKWLYDKLLERLNAHDNNPEKAFAEPVYKNDKKFDKNGKQLSPVSNIKVYSTQPSGFYINKGKAFVNNGSMVRLDVYQKPNKKGKIEHFFVPVYAHQVGKNKPTPTKILPAPKGFTDVDETFTKVCSLYPNDYVRCHFGNKIREGYYVSFNINNGAMQVMPHDAANKSNDSLIQISPRSANLIERYDIAILGDNYRWL*	[[0.3774296433271989, 0.1258098811090663, 0.1258098811090663, 0.0], [0.19122876204505515, 0.0, 0.19122876204505515, 0.09561438102252758], [0.015614381022527563, 0.015614381022527563, 0.015614381022527563, 0.031228762045055126], [0.09561438102252758, 0.19122876204505515, 0.0, 0.19122876204505515], [0.1258098811090663, 0.1258098811090663, 0.0, 0.3774296433271989], [0.41161976221813257, 0.0, 0.0, 0.6174296433271989], [0.031228762045055126, 0.015614381022527563, 0.015614381022527563, 0.015614381022527563], [0.6174296433271989, 0.0, 0.41161976221813257, 0.0], [0.1258098811090663, 0.0, 0.1258098811090663, 0.3774296433271989], [0.3774296433271989, 0.1258098811090663, 0.0, 0.1258098811090663]]
HMPC12-1_SAMN00062140_MAG_00000025#HMPC12-1_SAMN00062140_MAG_00000025-scaffold_5INDEX2_20	MLSIAMRHIARHRGWRNPYMKPASLASLPYPSEFLTKLNEDTSRVIGRKFASDATQGQLVDAFILGSLSLATTPELQVLEESEKDNSKNKSRDIVLGRVRGDKGVIEGKLHQSDNAEEIRRICATQEVPQDQVERLIEAVFKAKNPREVGAAYKLVGHDELPGQKKYIRAERAHPAFQKFNIVATLTNLRINEAGSKRRLSSEELQILTNYLSNVGPKDEVTWFDVAEKLEIDRSDLQGTARASYDGQAALKYPPKDVTSASIKQSKVKALKDWWKQASEDQRGQLIDYLSNSGGSDTPKTDDELDDLTKLTQSFSEKDLEELEKISLPAGRAAYSLNSLTKLTQLMLEEGIDLHEARKRLFNVDDDWKPTPEPINSPVGNPAVDRVLKQVARWINAATERWGIPASVNVEHVREGLVSEKVVRELIRDNEARHKKNMEVAEEIAKRLGLSGRALRSHTIKYFALRRQNCQCLYCGTKISFGTAEMDHIVPRTNGGSNNKRSNLAAVCRTCNASKSNIPFAVWVSSGKAGPGVSLEGAKERVNSLLLEKADLPEDYDDDSLIEFYSKNESKKFRKEIIARLESKKPDEEFDGRSLESVAWMAVELHERILGYYESLLKDASQKVPQVGVYRGEITAEARKASGFENRVELLGGKGKTRLDRRHHAMDALVIALMNQSVSKLLSWRMQLRDSQRISGMPETWKEFHGFNRDEYRRWNAWANAMRIAVELFNDALEKDEVHFSENKRLGVSLAKAHDDTIRSLCSYALGRDFSVELIDRAETPALWTALTKQPDFDVKNGLPEDSTRCITVNGKQFGPTDEVNFFASGAPAIKVRGGFAGIGDTIHHARIYRIDGKKTTYAMVRVFQTDLRRMEHEDLFTEPLKPSTISMRTASKTIRKAIADGSATQIGWLVEGDEIHIETDRYPSGQIGSLLKEYPEASSWRVCGFPENAKIRLRPNLISEEGFNTDISEDVVKLVKGKGWYVALNVLLGNGVVTVIRRNTLGEERWVSRAHLPVSVDLS*	[[0.017797918800030933, 0.035595837600061866, 0.04449479700007733, 0.017797918800030933], [0.017994659341944677, 0.02999109890324113, 0.011996439561296451, 0.017994659341944677], [0.06576073735526289, 0.06576073735526289, 0.6576073735526289, 0.06576073735526289], [0.0, 1.1682150660410462, 0.2124027392801902, 0.0], [0.0, 2.0, 0.0, 0.0], [0.20750589180264944, 0.24900707016317933, 0.0, 0.08300235672105978], [0.05854605718441303, 0.46836845747530426, 0.0, 0.23418422873765213], [0.044835116311616616, 0.044835116311616616, 0.044835116311616616, 0.011208779077904154], [0.21866081079252808, 0.10933040539626404, 0.1457738738616854, 0.0], [0.14577387386168542, 0.10933040539626405, 0.0, 0.2186608107925281]]
HMPC12-1_SAMN00062637_MAG_00000021#HMPC12-1_SAMN00062637_MAG_00000021-scaffold_3INDEX1_25	LTHKKGKKICKPASRQLAKFRVQFRLTLIKNRALAFFPAFFHLFALNLPTPSAFLTLQENSHLDIGIASVGWAVVALNENAEPYGLIRCGSRIFDKAEQPQKGDSLAAPRREARSARRRLRRRSLRKADLYELMEKNGLPGKAEIEQAVQAGHLPDVYALRVQALDGPVTALDFARILLHLMQRRGFRSNRKADDAQKDGKLLQAIDANTRRMEANRYRTVGEMMYRDPVFAEHKRNKAENYLSTVKRDQIIDEARLVFAAQRQYGATWASPEMEAEYLCILTRQRSFAEGPGKGSPYSGSNRVGTCTLEGKSEQRAAKAAFSFEYFTLLQKINHIRIAENGTSRTLTPAERQVLLSVCSQTDKLDFARIRKALALPEEARFNMVRYRGEQTAEACEKKEKITALPCYHKMRKALNTLRKDHIRNISREQLDAAGAALTNPENEDKLREALRQAEFEPLEIEALLTLPSFAGYGHISVKACRKLIPYLEQGMNYNDACQAAGYDFQGSQNGEKAQFLPASTEEMEDITSPVVRRAVAQTIKVVNAIIREQGESPVSIHLELAREMNKNFQQRSELDKAMRDNSAENERLMKELNELFPGRTVTGQDLVKYRLWKEQDGRCAYSIQPLELDKVITVSGYAEVDHIVPYSISFDDRRTNKVLVLASENRQKGNRLPLQYLQGKRRDDFIVYTKANVKNFRKRQNLLKERLSEEDGKGFIQRNLQDTQYIAAFMLNYIRNHLAFADCSGAGKRRVVAVNGAVTAFLRKRWGLGKVRADGDLHHAVDAAVIACTTQGMIKRVSDFCKRAETTAVRNEHFPEPWPHFRDELTQRLSACPQEDLMKINPVYYATVDISSIQPVFVSRMPRHKVTGAAHEDTIRSQVNEKYTAVRKSITELSLDKDGKIKDYFKPSSDTLLYEALKKRLTEFGGNAKKAFAEPFYKPRADGTPGAQVRKVKVVVKMSNTIPVRSGGGVAKGGNMIRIDVYYVPGDGYYWVPIYVADTVKETLPNKAVVRDKTMEEWKEMKEDDFLFSLYSNDLILVERDKPICFSLMHEDSTLPKKYETKKELVYYKGGDISNGGIRIETHEGAYFLKSLTFGIVQKVQKYQVDVLGNYTPVKKEKRQTFPAQRR*	[[0.0, 0.2093251104856809, 0.12559506629140854, 0.12559506629140854], [0.03216945776842528, 0.06433891553685056, 0.01608472888421264, 0.06433891553685056], [0.048133130555922846, 0.03609984791694213, 0.03609984791694213, 0.012033282638980711], [0.04626228635861949, 0.3238360045103364, 0.04626228635861949, 0.09252457271723898], [0.0, 1.418639102798624, 0.0, 0.14186391027986242], [0.08220043136355147, 0.6576034509084118, 0.16440086272710294, 0.0], [1.418639102798624, 0.0, 0.14186391027986242, 0.0], [0.0, 1.418639102798624, 0.0, 0.14186391027986242], [0.03609984791694213, 0.03609984791694213, 0.048133130555922846, 0.012033282638980711], [0.048133130555922846, 0.03609984791694213, 0.03609984791694213, 0.012033282638980711]]
HMPC12-1_SAMN00062993_MAG_00000026#HMPC12-1_SAMN00062993_MAG_00000026-scaffold_5INDEX1_13	MAKKTVYLPKKYSLGLDIGTSSAGWAVLDLDKKRIHDLGVRIFERPEDSQNGDSLAKPRRDARSARRRLKRRRQRLNHLKQFFVDQNILTKNQVEEVLDYKSDFNKLDVYALRSKALTEELSPEELLKVLYQIAKRRGFKSNRKVVEESDKEGGRVTSALKTNEKFLADNNYTTVGEALSRDEKFALHKRNKRDDYTNSFARDDFLCELEAIIKTQRNYALKNVPEPAINELIYGIDDGQVTNVSAIMYQRPFMTKELIEKMVGKCTFEDGEKRAPKASYNFEVFRLASDLSHLVFIPRDASKRQAKRENLEVRLSPEQISKIINAAKSQKSLTYKKVRSIAGISEDYVPKDVRGKKKDGDKFGEKNVFGGLKAYNDIRSALKDLPEDWAKIDNESAINQIAYILTTQKADEGIRDELNLLPISNKAKEAIVKIKPTNFKAFGHLSIKALQKITPHILEGMTYDKACEAAGYDFKKQSASLEQITNPVVKRAITQTLKVVRAIERKYGKPYFIKVETARDLAKNFKDRKAIENENKENQARNQSIIQTLNENGIVTPTGQQVIKVKLYREQQGKCLYSGNPIDFETMLRDDNAYQVDHIVPFSRSNNDGITNKVLVFTEENQKKGDQTPFEYFGADEKRWKEFVARVESIYKTRDIKTSDKATNAINYKYNGYAMKKKQNLLLQDYKNDSWNVRALNDTRYITRFIQNYLRQNVDFAEGEEKQRIIAPNGTTTAYLRKRWGLAKDRTEDVLHHAKDAAVVAAIDQKIVYQANLFSKEQEMRLYLDNAKTIDEKRQILLRSTDENTGEITNETTFTQAQKDLAQAEYFKLRSDTETKNRFPAPWPDFSKEVMKRTLNTDIATLQNELRGLDKYDEEFRLSIKPIFVSRMPRRKATAQAHKETIRSPKVKDGDQRTIRMPLNKIKRKDVENSVLKESDKWLYDKLLEKLDTHGDNPEKAFAEPIYKNDKKFDKNGNQLSPVSTVKVYSTQPSGFYINDGKAFVNNGSMVRLDVYQKPNKRGEIEHFFVPVYAHQVGKNKPAPTKILPAPKGFTNIDETFTKVCSLYPNDYVRIYLKNEIREGYYVKYNVANGAMQLLPNYAPGKNQGTFIQVYGKNAQTIERYDISVLGDNCEWL*	[[0.8120567367381207, 0.32482269469524827, 0.0, 0.0], [0.12159502081701191, 0.12159502081701191, 0.6079751040850596, 0.0], [0.4349022274138921, 0.0, 0.5798696365518562, 0.0], [0.12666951215347913, 0.0, 0.12666951215347913, 0.19000426823021868], [0.0, 0.0, 2.0, 0.0], [0.0, 0.0, 0.0, 2.0], [0.0, 0.20118960305966746, 0.0, 1.2071376183580047], [0.08874521521626062, 0.0, 0.3549808608650425, 0.17749043043252125], [0.06755528863838196, 0.022518429546127323, 0.022518429546127323, 0.04503685909225465], [0.12159502081701191, 0.0, 0.12159502081701191, 0.6079751040850596]]
HMPC12-1_SAMN00063027_MAG_00000021#HMPC12-1_SAMN00063027_MAG_00000021-scaffold_11INDEX1_14	MSFLYLFKKILTKFDIDCKDLAMKYILGLDLGSNSIGWALIEQDFDNKQGKILGLGSRIIPMDQGILGEFERGNKVSQTAERTGFRGVRRLRERYLLRRERLHRVLHLLGFLPPHYDAQIDFTKRFGKFIGDSEPKLAYNNEGFIFLESFNEMVEDFKKHQPQLFYIKSNGEESKIPYDWTIYYLRKKALQEKISKEELAWIILNFNQKRGYYQLRGEEEEKSTKNVEFYSLKITDVIADTPNNKGEIWYSIHLENGWVYRRASKISLEDWKGKVRDFIVTTELNEDGSIKLDKEGKEKRSFRAPSEDDWNLLKKKTEQNITLSGKTVGEYIYDHLLQNPNQKIKGKLVRTIERKFYKEELKAILEKQVALQPELFTEELFVDCVRELYKNNEIHQNSLSSKDFVHLFLNDIIFYQRPLRSQKSNISSCSLEYRFCIDKETKQRRKTYLKVISKSNPYYQEFRVLQWLSNLKIYRKEDDKDVTSEFISSIEDKETLYEFLMSEKEVSNKSVLEFLLMKSLRETYPFAKETELKKELKKEITKYRWNYVYEEGNDSKKYPMNETGYEIKKRLKEVKNIPDNFLTKDIEYQLWHIIYSVTDKYEYEKALMKFAQKHNLDAESFVENFKRIKPYPSDYGAFSEKAIKKLLPLMRFGKYWNYSNISEPVQARISDIVNGVDNESIKTIVREKAEKFQLSQEADFQGLPLWLAQYVVYGIHSEAADIQRWTSPSDLEEYLKGFKQHSLRNPIVEQVVTETLRVVKDIWEYYGKGEQNFFKEIHIELGRELKKTAEERNRMTREINENEETNLKVKKKLQELFEDKSAENVRPYSPIQQEKYKLWQEQKERSPYTGQPIPLSKLFTDDYQIEHVIPQSRFFDDSLSNKVICEAAVNAQKGAQLGLEFIKKHGGEIIEIGLNKKATVLNEKEYKELVNELFANNRGKKAKLLMEEIPEKMVERQLNDTRYISKFISQILSNIVRSPQEDEGVNSKNIIPCTGKITAALKQDWGLNDVWNDLILPRFERMNNLTQTELFTTYSEKYQKKIPTVPLEHAKGFQKKRIDHRHHALDALVVACATRSHINYMNNQHALDKHKAKEEKQNARIDLRTVLCDKKYNDNAEDNYNWTFKKPWNTFTQDVRSALEMVVVSFKQNLRVINKATNYYEKWREEKGKMVKKKVKQEGINWAIRKPLHDDLPYGEIKYQTNYLKISENISKRKFIIDEFIRNQVERIYVENHSKNNLTKKYLKEYPVIDEKGKEVVSTDFRIEVIKYRKRKPISILSDRNSRTGITTIEKMLQTINKIADNVLKKELLLYLEQNNNDIDKAFAVEGIERFNSERKTPVYRLPFIEDGEKKIKLGSKGKYVEAAKGTNLFFGIYQGKEKRSYATIPLDEVIERQKQGLTSVPEFNEKGEKLLFSLSPNDLVYVPIEGEDTESIDFTNLSKEQRERVYKTVSFTGSECFFIKSSISSLIKNYDAKTKIGELGSLNKLEITIPDHIRIKEFCIKLKIDRLGNISKV*	[[0.02985387435451365, 0.011195202882942618, 0.026122140060199445, 0.01865867147157103], [0.02018893191285252, 0.02018893191285252, 0.017304798782445015, 0.008652399391222507], [1.1492112252716804, 0.0, 0.05746056126358402, 0.11492112252716805], [0.9849680909212205, 0.0, 0.15552127751387693, 0.051840425837958976], [1.666243012581481, 0.0, 0.07573831875370368, 0.0], [0.07945831771890484, 0.03972915885945242, 0.7151248594701436, 0.07945831771890484], [0.16656582304779544, 0.0, 0.12955119570384088, 0.12955119570384088], [0.06786238221050306, 0.016965595552625765, 0.03393119110525153, 0.07634517998681595], [0.008324700030662841, 0.004756971446093051, 0.007135457169139577, 0.007135457169139577], [0.063774526602242, 0.014172117022720445, 0.04960240957952156, 0.035430292556801114]]
HMPC12-1_SAMN00063248_MAG_00000012#HMPC12-1_SAMN00063248_MAG_00000012-scaffold_2INDEX1_15	MAAFKPNPINYILGLDIGIASVGWAMVEIDEEENPIRLIDLGVRVFERAEVPKTGDSLAAARRLARSVRRLTRRRAHRLLRARRLLKREGVLQAADFDENGLIKSLPNTPWQLRAAALDHKLTPLEWSAVLLHLIKHRGYLSQRKNEGETADKELGALLKGVADNAHALQTGDFRTPAELALNKFEKESGHIRNQRGDYSHTFSRKDLQAELNLLFEKQKEFGNPYVSDGLKEGIETLLMTQRPALSGDAVQKMLGHCTFEPAEPKAAKNTYTAERFIWLTKLNNLRILEQGSERPLTATERATLMDEPYRKSKLTYAQARKLLGLEDTTFFKGLRYGKDNAEASTLMEMKAYHTISRALEKEGLKDKKSPLNLSPELQDEIGTAFSLLKTDEDITGRLKDRVQPEILEALLKHISFDKFVQISLKALRRIVPLMEQGKRYDEACAEIYGDHYGKKNTEEEIYLPPIPADEIRNPVVLRALSQARKVINSVVRRYGSPARIHIETAREVGKSFKDRKEIEKRQEENRKDREKAAAKFREYFPNFVGEPKSKDILKLRLYEQQHGKCLYSGKEINLGRLNEKGYVEIDHALPFSRTWDDSFNNKVLVLGSENQNKGNQTPYEYFNGKDNSREWQEFKARVETSRFPRSKKQRILLQKFDEEGFKERNLNDTRYVNRFLCQFVADRMLLTGKGKRRVFASNGQITNLLRGFWGLRKVRAENDRHHALDAVVVACSTVAMQQKITRFVRYKEMNAFDGKTIDKETGEVLHQKTHFPQPWEFFAQEVMIRVFGKPDGNPEFEEADTPEKLRTLLAEKLSSRLEAVHEYVTPLFVSRAPNRKMGGQGHMETVKSAKRLDEGISVLRVPLTQLKLKDLEKMVNREREPKLYEGLKARLEAHKDDPAKAFAEPFYKYDKAGNRTQQVKAVRVEQVQKTGVWVRNHNGIADNATMVRVDVFEKGSKYYLVPIYSWQVAKGILPDRAVVAYADEEDWTVIDESFRFKFVLYPNDVIQVQLKKDSFLGYFSGLDRATGAISLREHDMEKSKGKDGIYRIGVKTALSFQKYQIDELGKEIRLCRLKKRPPVH*	[[0.023590234442608382, 0.03538535166391257, 0.023590234442608382, 0.011795117221304191], [0.0366074800962347, 0.04392897611548164, 0.01464299203849388, 0.02196448805774082], [0.005695749634379379, 0.005695749634379379, 0.0071196870429742235, 0.004271812225784534], [0.03114909551186363, 0.0934472865355909, 0.3114909551186363, 0.06229819102372726], [0.0, 0.6038719759965351, 0.2195898094532855, 0.05489745236332137], [0.06579923318737065, 0.018799780910677327, 0.02819967136601599, 0.037599561821354655], [0.9194309076790804, 0.0, 0.07072545443685234, 0.14145090887370468], [1.2743811122003532, 0.0, 0.0, 0.18205444460005046], [0.3641088892001009, 0.0, 0.3185952780500883, 0.045513611150012616], [0.06369384626640706, 0.0891713847729699, 0.025477538506562827, 0.025477538506562827]]
HMPC19-1_SAMN07521502_MAG_00000011#HMPC19-1_SAMN07521502_MAG_00000011-scaffold_53INDEX1_13	VALLGELFAKEILKTDPDFFLRLKESSLYPEDRTSKNVNTYFDDADFKDSDYFKMYPTVHHLIKELSESNKPHDVRLVYLACAFIVAHRGHFLNGADENNVQAVLDFDSSYCEFTDWFKSNDIEDNPFSESVKNEFSVILRKKIGITAKEREIKNLLFGTTKTPDCYKDEEYPIDIDVLIKFISGGKTNLAKLFRNPSYDELDIQTVEVGKADFADTIDLLASSMEDTDVPLLSAVKAMYDWSLLIDVLKGQKTISDAKVCEYEQHKSDLKALKYIVRKYLDRAQYDEIFRTAGEKPNYVSYSYNVTDVKLKQLPSNFKKKNSEEFCKYIKSKLEKIKPESDDEAVYNELIEKCNSKTLCPKQVTDENRVIPYQLYYHELSMILDKASAYLDFLNKTEDGISVKQKILTLMKFRIPYFVGPLVKRNETDNVWIVRKAEGRIYPWNFENMVDFDKSEDGFIRRMTCKCTYLAGEDVLPKYSLLYSKYTVLNEINNIKVNGEKISPELKQDIFNELFMKTSRVTVKKITELLKRKGAFSEEKGDSLSGVDINIKSSLKSYLDFRRLLENGSLSENDVERIIERITVTTDKPRLVSWLKAEYSDLPAEDIRYISRLSYKDYGRLSAKLLTGCYELDTNTGEIGGRSIIDFMWAENINLMQILSDSYGYKSFIEEENKKYYMINPTGSIAQTLREMYVSPSVSRAIIRTMEIVKELRKITKKDPDKIFVEMARGGKPEEKGKRTSSRREQIEKLYDSAKAFVSDEDISHMRSQLGSLSDEQLRREKYYLYFIQFGKCMYSGEAIDFSRLGDNHCYDIDHIFPQSKINDDSLHNKVLVKSQLNGEKSDDYPIKAEIRNKMHPLWKNLFYRDPKNPADKVKYERLTRSTPFTEDELAGFIERQLVETRQSTKAVATLLKEMFPDSKIVYVKAGQVSEFRHDFDMLKCREINDLHHAKDAYLNIVIGNVHDVKFTSNPMNFVKNADKHYTIKVKETLKHKVSRNGETAWNPETDFDTVKRMMSKNSVRYVRYCYKRKGGFFNQNPDRAGNPDLARLKKDLDPVKYGGYNSKSISCFSLIKCTGVGAVIIPVELLCEKRYFSDDSFASEYAYSVLKNALPAKNIAKISIDDISFPLKRRPIKINTLFEFDGYRVNIRSKDSYHYFTISSAMAAIYSKDTSDYIKAVSSYIDKSDKGSKFKPGEAFDVLSNLKVYDEIAKKCISEPFSKISKLAEAGKKMEEGRDKFAELSIIEQMKTLLLLVDVLKTGRINTCNLKPVGGVESYHTERMSAILKNSKYSDIRIIDQSPTGLYEKKSNNLLEL*	[[0.0036311756931664135, 0.002904940554533131, 0.0036311756931664135, 0.004357410831799696], [0.11028203788865994, 0.1764512606218559, 0.0, 0.1543948530441239], [0.11028203788865994, 0.1764512606218559, 0.0, 0.1543948530441239], [0.0, 1.377903965769647, 0.0, 0.1531004406410719], [0.0, 1.287903965769647, 0.07155022032053594, 0.07155022032053594], [0.5202542453870721, 0.03716101752764801, 0.03716101752764801, 0.14864407011059205], [0.034985070531295945, 0.04081591561984527, 0.01166169017709865, 0.029154225442746623], [0.014394853044123903, 0.008225630310927946, 0.008225630310927946, 0.010282037888659931], [0.0221637759471958, 0.01477585063146387, 0.0110818879735979, 0.02585773860506177], [0.02916788609521739, 0.05833577219043478, 0.11667154438086956, 0.37918251923782603]]
HOLS23-1_SAMEA113561880_MAG_00000003#PILERCR_HOLS23-1_SAMEA113561880_MAG_00000003-scaffold_2INDEX1_27	METQASNQLISSHLKGYPIKDYFVGLDIGTSSVGWAVTNKAYELLKFRSHKMWGSRLFDEGESAVARRGFRSMRRRLERRKLRLKLLEELFADAMAQVDPTFFMRLRESKYHYEDKTTGHSSKHILFIDKNYNDQDYFKEYPTVYHLRSELMKSGTDDIRKLFLAVHHILKYRGNFLYEGATFDSNASTLDDVIKQALENITFNCFDCNSAISSIGQILMEAGKTKSDKAKAIEHLVDTYIATDTVDTSSKTQKDQVKEDKKRLKAFANLVLGLNASLIDLFGSVEELEEDLKKLQITGDTYDDKRDELAKAWSDEIYIIDDCKSVYDAIILLSIKEPGLTISESKVKAFNKHKDDLAILKSLLKADRSIYNEMFKADEKGLHNYVHYIKQGRKEETSCNREEFYKYTKKVVEGLPDSKDKEYILSEIELQTLLPLQRIKDNGVIPYQLHLEELKTILDTCKSKFPFLNVVADGYSVADKLIKMLEFRIPYYVGPLNTHHNVDDGGFAWAVRKASGRVTPWNFDDKIDREKSAAAFIKNLTNKCTYLLGEDVLPKSSLLYSKFMLLNELNNVRIDGKPLETKVKAHLIKAVFKQDHKKMTKNRIEQFLKDNGYISKTHKHEITGLDGEIKNDLASYRDMVRILGTNFDVSMAEDIIADITIFGESKKMLRETLRNKFSSRLDDEAIKKLSKLRYRDWGRLSKKLLNGIDGCDKIGDGTSVTIIEAMRDFSYNLMELLGDKFSFMERIQEINAKLTEDQIVNPHDIIDDLALSPAVKRAVWQALRIVDEVVHIKKALPARIFVEVTRSNKAEKKKKDSRQKRLSDLYAAIKKDDALLSGLTNEEFGGLKSGLAKYDDAALRSKKLYLYYTQMGRCAYTGEVIDLSQLNTDNYDIDHIYPRSLTKDDSFDNLVLCKRTANAQKSDTYPISKEIQKAQKAFWIFLKQQGLISERKYERLTRITPLTADDLSGFIARQLVETNQSVKAATTLLRRLYPDIDVVFVKAENVTDFRHDNNFIKVRSLNHHHHAKDAYLNIVVGNVYHEKFTRNFRAFFKKNGANRTYNLAKMFNYDVKCTNAKDGKAWDVKTSMDTVNKMMTSNDVRVTKRLLEQSGALADATVYKATVAAKAKDGAYIGMKTKSSVFVDVTKYGGMTKIKNAYSIIVQYIGKKGEVVKEIVPLPIYLTNRNITDQDLIDYVASITPQAKDISIIYRKLCINQLVKVNGFYYYLGGKTNSNIYIDNAVEVVVPANIAVYIKVLEKFALLHKDNNNIKASTVTTRIYNEGSTNIVSITDKDGLIVYDYLMSKLRTPLYMKMKGNKVDELSTVGRSKFMNMTLEEQSIYLLEVLNLLTNSKTTFDVKALGITASRSTIGVKIHTLDEFKIINQSITGLYSNEITIV*	[[0.022540187917657446, 0.027048225501188936, 0.031556263084720426, 0.06762056375297233], [0.7235678962568372, 0.014471357925136744, 0.1736562951016409, 0.04341407377541023], [1.1762796898429648, 0.020280684307637326, 0.12168410584582395, 0.020280684307637326], [1.522744009606633, 0.0, 0.07368116175515967, 0.024560387251719887], [0.6478115306010368, 0.0, 0.39500703085429073, 0.0], [1.2143449217865108, 0.020582117318415437, 0.06174635195524631, 0.06174635195524631], [0.02674327765382234, 0.010187915296694225, 0.02037583059338845, 0.02674327765382234], [0.05709688398298786, 0.016313395423710818, 0.030587616419457783, 0.030587616419457783], [0.035100129589450246, 0.0140400518357801, 0.01684806220293612, 0.02667609848798219], [0.03145371416989682, 0.012581485667958728, 0.022017599918927773, 0.03774445700387618]]
HOLS23-1_SAMEA113561910_MAG_00000001#HOLS23-1_SAMEA113561910_MAG_00000001-scaffold_1INDEX1_39	KIKNDYIVGLDIGTDSCGWVAMDFQNTILRMHGKTAIGSRLFEEGKSASDRRSFRTTRRRIKRRKWRLKLLEEIFDPYMTKIDPYFFARLKESGLSPLDQRKVASSIVFSNSSDDQKFYKKYPTIYHLRYKLMTEDRKFDLREIYLAIHHIVKYRGNFLYNTPVKDFEASKIDVASSIEKLNKLYEELAIDQKIEFDLHNASEIEGVIRDKKIFKRDKVKKINQLLSLKTESKDRDKLIKDIVRQITNAILGYKTKFETILLKEISKDEADSWEFKLGDIDADDKFENLIDSLDDSEKEILLTIRGLANAITLSGIAEEGKTLSESMMKKYDDHRNDLKLLKKVIDNHPDQNKTKKLELAYDLYVNNRHGKLLQAKNVLKTSKVLTKEDFYKEVKKNLDNSPEFQQILDKIALDSFMPKQRTNENGVIPYQLHQFELDRIIENQSKYYPFLKESNPVSSHLKQAPYKLDELIRFRVPYYVGPLISQKKDSKDKQTRKNQNFAWMIRKEEGKITPWNFDQKVDRIASANKFIKRMTTKDTYLFGEDVLPANSLLYQKFTVLNELNNIKINGQRISISLKQELYDNLFKRNSTVSVKKLETYLKENRNLSEVTIEGLSDKTKFNSGLKTYNKLKNLGIFDNQIEDQKYNDDFEKIIEWSTIFEDKAIYKEKLQTIDWLDENQINKLSNIRMQGWGRLSKKLLAKLTGKDGKTIIDQLWDSQNNFMQIVSQSEFKDAIAAANQNLLDKSTVEDVLNEAYTSPANKKAIRQVIKVVDDIVKAASGKEPKQIAIEFTRDADKDAKLSQTRANKLQSMYKDLSNELASKTIRDELNKATKDQKLLKDKYYLYFMQLGRDVYTGKTIDIDDLEKYEIDHILPQSFIKDDSLENRVLVGKAVNNEKSANVPLKLYGSKMASGLGITIKQMWEEWNNLGLISKTKYNNLLTDPSKINKYMASGFIRRQLVETSQIIKLVSTILQEQYPDTEISVIKAKYNHYLRKELNLYKSRELNDYHHAIDAYLSAICGNLLYQVYPKLRPFFVYGQYKKFSSDPQKEKDVFDKTRRFDFISQIFESDNNIIIDKNTGEILFDKKDITEKLKRAYSYKYMIVSRETEIRDQEMFKMTVYPRLSRDKNSSRNLIPKKKGMPTEIYGGYSNNSDAYMVIVRIFKKKGTEYRVFGVPTRELINLQKAEKAGNYDTYLKQLLESKILYNKNGKRNKTISSFEIVKSKVPYKQVVLDGDKKFMLGSSTYVYNAKQLTLSQDAMQAITDNCENDTDEEKALIEAYDEILTNIDKYLPLFDINKFRDKLHTGREKFINLSLDEKKDTILQVLNGLHDNAVMPKIKSLGLSTPLGFMQFSSGVPLSENAKLIYQSPTGLFEKRVKISDL*	[[0.0, 0.0, 0.07573831875370368, 1.666243012581481], [0.0, 0.1368496820001613, 0.0, 1.4369216610016935], [0.040180202346636294, 0.026786801564424194, 0.013393400782212097, 0.02232233463702016], [0.09128242748517115, 0.06389769923961981, 0.01825648549703423, 0.03651297099406846], [0.016294752203439736, 0.012221064152579801, 0.008147376101719868, 0.010184220127149835], [0.02985387435451366, 0.026122140060199455, 0.018658671471571037, 0.011195202882942621], [0.05268424260867934, 0.02634212130433967, 0.02107369704347174, 0.02107369704347174], [0.03977637087701386, 0.013258790292337954, 0.03977637087701386, 0.0596645563155208], [0.06800486815116841, 0.0226682893837228, 0.0226682893837228, 0.060448771689927475], [0.0032005238023865277, 0.0038406285628638332, 0.004480733323341139, 0.0032005238023865277]]
QUAN23-1_SAMN21447597_MAG_00000272#QUAN23-1_SAMN21447597_MAG_00000272-scaffold_2INDEX1_23	MKQRVLGLDLGISSVGWAVIDDDNTNRIELIDWGSRIFEPGVDATEDEIRAGKGESRCSVRRQKRSLRRMYQRRRRHKEEVTAILMREGMLPEKLTPEFFVKVDRDFLLTLPENERKRAAHVVPYLLRSLALDRPLDRYQLGRALYQLAQRRGYKSNRKQEAKDSESGKVLSGIADLKQAMADSGTRTLGEYFSMLDPEESRIRTRYTERGMFEDEFHKICVAQRHIISVEVEAELHHAIFFQRKLRSCKHLIGNCRLEPDKKRCSYSTMAAQRFRLVQGVNNLKVSNKSGVIRELTEDERENALVVLDGLSGHLNSKGRIALSKLGKLVGLDKGEKFTLGDDDKDICGNELNAILFRAFGDKAVELSEAERNIFLNTLNSVENNAVMRKILMEKWHFSEDTAEELSHIVLPDDYCNYSRKAIENLLPDMEAGIALNTIIKLKYPEKYQSSDVVEPVLPRLEEVDLDIRNPIVQRTLSELRRVVNAVIRKYGKPDLIRVELARDLKNSSKDRENISRKNSEREKERKKIAEKIAREAGIENPSPRDILKVMLAEECDYTCPYTGKSFSLNQLLHGGEIHIEHIVPYSRSMDDSYANKTLSYRDANMAKSDKLPFEAFDSVKYAEIIERVRHFKGSFAKIKLEKFELETAEVQDFINRNLNDTRYASKLATEYLALLYGGRNDRNGVQRIQCSAGGCTAVVRRAWGGNYLLGEGEKVRGDHRHHAIDALTIAVTTPAIVKLIAGLKGEDRRRAIEEKRPLVVTDLYTQAKAKLDSAGISHHVVNKLRGALHKETIYSKSYGGDVRHARKALDELESAKVKDIVDDAIRKAVEEKLDDLGIADPKKAFKGGTNLPVLRDRNGNIVNIIKRVRVLQTQSTRTIGSGDGQREVANGANHVLAIYSVLDKDGNEIGWDGEIVSLMDARLRMLKGEAVYPLEKNGNPLKFTLRKGDIVRWIKDGEAQLCVIRGVSLPQFYCVPVYEARKKEVLKSAKKWYQPSLSAAFKGKMEKYTTTALGELRRAND*	[[0.0, 0.19122876204505515, 0.09561438102252758, 0.19122876204505515], [0.1258098811090663, 0.1258098811090663, 0.3774296433271989, 0.0], [0.09561438102252758, 0.19122876204505515, 0.19122876204505515, 0.0], [0.19122876204505515, 0.19122876204505515, 0.0, 0.09561438102252758], [0.0, 0.41161976221813257, 0.0, 0.6174296433271989], [0.0, 0.0, 0.0, 2.0], [0.015614381022527563, 0.015614381022527563, 0.015614381022527563, 0.031228762045055126], [0.0, 0.19122876204505515, 0.19122876204505515, 0.09561438102252758], [0.19122876204505515, 0.09561438102252758, 0.0, 0.19122876204505515], [0.6174296433271989, 0.0, 0.41161976221813257, 0.0]]
QUAN23-1_SAMN21447597_MAG_00000272#QUAN23-1_SAMN21447597_MAG_00000272-scaffold_3INDEX1_15	MKKREKIDYFVGLDIGTNSIGYAATTEGYKLIKHQQQPIWGVHLFESADQSAERRAFRTARRRLDRRQQRIQLLRELFAPEIKNIDSLFFQRIDHSWVKKSSDDVSFAIFADENFTVKEYYAKYPTIHHLIVALIEQPQENYDVRLVYLACAWLLAHRGHFLSDIDREHIDELNDFSAVYDELKNLLSEQDISVPWSDEHCETIGNILKESNKSRKDKHKDLTAKLNVEKNKSEESPISWDLFLKLLCGLEVELGKLFGKNYASKLSLNDDSDKIAEVLATLDDDDVAVLQAMKKVFDWSVLTNIIGGYKYISQAKVAAYDKHKKDLQLLKKLFKTYLKNDYNQFFRECKIDNYVLYSGGCKNKKINQEVFYKCLKAKLEAIEKNIPADNTADIEYLNNIRKDIDSGKFLPKQVNTDNRSIPYQVYYNELKQLLISASNKLLFLLDKDKDNLSVMDKILSIMEFRVPYFVGPLNSHSPFAWLKRKAEGKILPWNIKDKVDFDASETEFISRMLNTCTYLPGEKVLPKQSLLYQKFEVLNLINTIKIKGNLIDTECKSKIFELFLKHKKMSKAKIWDLLKSDNLIDKDVKKEDITGIDDTFAATLDSWIFFSDFINSGKLSESQIEDIILKRTITEDKNRFLLYLQEKFQNLEADDIKKIAGKKFTGFGRLSRKLLTGILCMDPLSGTEKSIINMMWDNNLNLQQLLSHKYDYSKLIADSRKSYYADNPKSLRERLDEMYISNAVKRPIIRAMEVLNDIIKTVGYPPKKIFVEMARDVTDGKPRSRTVSRFAQIQELYSKINNEDTIRWFNKELEKYENPENALQRDTLYLYFMQLGKCMYSGEPITDFSTCNKEHIYPQAKVKDDSIVNNIVLINTKINGQKSDTYPISSDIRGKMSTFWKSLLNNGMISSEKYARLTRTTRFSEDEEWGFINRQLVETRQSTKAVTELLKEKYPDSEIVYVKAGLVSDFRHQYLLTKSRTVNDLHHGKDAYLNIVVGNVYHSIFTQDWYCQNKYNYSIKTDTLFNKSRNDICGKNIWRGVDDIQAIAKTIKTNFLHLTNYTFCKHGKLFDQNPLSAGHGQAQLKKDRPIKTYGGYNNVASSFFVLALLSIKKEKTVKKELTLVPVDLLIAPRFLTDPDFAVDYVKNLLSTTKDEDMTISFPLGCKPIKIKTVFEVDNGLRFRLNCKASGGKTIEVAMATPLLLDYDWERYVKKLESFCDKKAQNPNLVYSEKYDKISTKENIELYDILTKKLEKGIFAKRPGNPVKALKEFRETFAQNDDILKQSKFLLNLIASFGQNSSAGINFKDIDIESKAPKNGGKTTLSAKLSNWKKLFSSVRIIYSDAAGLHEQKSENLLELLE*	[[0.12159502081701191, 0.0, 0.6079751040850596, 0.12159502081701191], [0.6079751040850596, 0.12159502081701191, 0.0, 0.12159502081701191], [0.32482269469524827, 0.8120567367381207, 0.0, 0.0], [1.2071376183580047, 0.20118960305966746, 0.0, 0.0], [2.0, 0.0, 0.0, 0.0], [0.8120567367381207, 0.32482269469524827, 0.0, 0.0], [0.014225124310072276, 0.007112562155036138, 0.014225124310072276, 0.014225124310072276], [0.06755528863838196, 0.04503685909225464, 0.02251842954612732, 0.02251842954612732], [0.045036859092254654, 0.022518429546127327, 0.06755528863838198, 0.022518429546127327], [0.0, 0.3549808608650425, 0.17749043043252125, 0.08874521521626062]]
RAYM16-1_SAMEA3182091_MAG_00000057#RAYM16-1_SAMEA3182091_MAG_00000057-scaffold_3INDEX1_22	MKNILGLDLGSGSIGWSVIQEGENNRTILGMGSRIIPLSPDDTTQFTQGKSITKNADRTAFRTQRKGYDRYQLRRHYLTQYLHKLGMLPDERLIKLPQTELWEIRAKAVNEKIELPELGRVLYHLNQKRGYKSGKSDFQDKKSSKYLSEVSERYKELQERDITIGQKFYAELKADPTYRCKDWVYPRIAYIEEFDRIMECQRTHHDILTDEHIAHLRNHIIYYQRPLKSCKHLVGECSLAQMTYRLPDGSIKSRPIKVAPKSSPLFQVCKIWESINHINLQRDRERFEITPAHRQALFTHMNSKEKLKINDLYKILGIKKHDGWWGGKAIGNGLQGNTTVIALQNALTGYSRADELLRFELKTCEIEIADPETGEIATQLIIDPAFEQEPLYRLWHTLYSISDTDVLDRILERKFGIEDPEMREKLTQIDFTKSGYGNLSSIAMRRILPYLRQGYVYSEACFMAGYNHSNSITREENLARELAEHLRPITKGELRQPIVEKILNQMVNLVNALIDRYGRFDEIQVELARELQQSREERDKTYKKQLDNQKRNEEIRHHIEEMDLTPTRSRIQKYRMYEESHHLCIYCGQPVGLAAFLQGYDTEVEHIIPRSLYFDDSYNNKVCACRACNQAKNNRTAYDYMSSLPEETFHRYLDRIKNMHDNKEISDTKYKYLLTKGDEIPQDFLNRQMRESQYISRKAIAMLQEVCHHVYATSGSVTAYLRHVWGWDNVLHDLNRKRYRRRTHRDAGNRQPYRRMHKRLEQAARPSPPRHRCPCHSLHPTRIYTTHQYALYTSRRG*	[[0.03480094794611681, 0.03480094794611681, 0.20880568767670082, 0.10440284383835041], [0.6709434425268654, 0.0, 0.38339625287249457, 0.0], [1.418639102798624, 0.0, 0.14186391027986242, 0.0], [0.0, 0.0, 0.0, 2.0], [0.0, 0.23926573897471975, 0.0, 1.0766958253862389], [0.0, 0.14186391027986242, 0.0, 1.418639102798624], [0.061620059498484835, 0.0, 0.24648023799393934, 0.369720356990909], [0.01738362885503796, 0.02317817180671728, 0.01158908590335864, 0.01158908590335864], [0.2093251104856809, 0.12559506629140854, 0.0, 0.12559506629140854], [0.03609984791694213, 0.012033282638980711, 0.03609984791694213, 0.048133130555922846]]
RSGB23-1_GCA-004857005-V1_GENO_10000001#RSGB23-1_GCA-004857005-V1_GENO_10000001-scaffold_2INDEX1_18	MKILGFDIGINSIGWAFVEDNQLQDCGVRLFTKAEDPKRKESLALPRRNARSNRRRLGRRRSRLIALKHIISKELKLNYQDYIANDGELPKAYEGRLVSPYELRYKALNEKIEPKDLARVILHIAKHRGYMNKNEKKSSDNEKGKILSALKTNALKLEKYQSVGEYFYKEFFQKYKENTKDFINIRNKKGSYENCVLASDLEKELKLILEKQKEWGYSYNDNFIKEILKVAFFQRPLKDFSYLVGACTFFEDEKRACKNSYSAWEFVALTKIINELKSLEKESGELVSSQIINEILNHILDKGSITYKKFREYIKLHESMKFKSLKYDKDNAESVKLIEFRKLIEFKKALGEHSLTREELDQIATYITLIKDNEKLKITLEKYSLNNEQIKNLLEIDFNDHINLSFKALNLILPLMKEGKRYDEACKLLNLKTKSNNQKFDFLPAFCDSIFAQELTNPIVNRAISEYRKVLNALLKKYGKMHKIHIELARDIGLSKKLRTKIEKEQKENYENNIWALNECENFGLKANAKNILKLKLWKEQKEFCIYSGKKISIEHLRDEKALEVDHIYPYSRSFDDSFLNKVLVFTKENQEKLNKTPFEAFGANEERWSKIQALAQNLPYKKKNKILDEAFKGKQQQDFISRNLNDTRYISTLIVKYTKEYLDFLPLDEKEDINLKSGEKGSKIHVQTINGMLTSVLRHTWGFAQKDRNNHLHHALDATIVAYSTNAIIKAFSDFKKEQELLKAKLYAKELTSDSYKHQAKFFEPFEGFREQILIQINKLFVSKPPRKRARGALHKETFYPKDEMIKKYNSQEGLEIALNCGKIRKIGTKYVENDTMVRIDIFKKQNKIYAIPIYTMDFALGVLPNKIVIAGKDKKGNPKQWQEIDESYEFCFSLHKDDLVLIQKKDMQEPEFAYYNGFDISNSSICVEKHDNKFENLTDNQRLLFTNAKEGSVKAEKLGIQGLRIFEKYIITPLGEKIKADFKPREDIALKTSKKHGL*	[[0.05414293440601512, 0.0225595560025063, 0.01804764480200504, 0.034591319203842986], [0.07205182795937173, 0.030021594983071553, 0.018012956989842933, 0.05203743130399069], [0.17455958526096044, 0.024937083608708634, 0.03740562541306296, 0.12052923744209174], [0.010231758965659584, 0.027904797179071593, 0.01953335802535011, 0.02232383774325727], [0.15441305656424767, 0.7279472666600247, 0.022059008080606807, 0.044118016161213615], [0.04766141402766824, 0.22241993212911848, 0.007943569004611373, 0.4051220192351801], [1.2143291687140843, 0.03154101736919699, 0.04731152605379548, 0.06308203473839398], [0.25184856126206706, 0.03083859933821229, 0.04111813245094972, 0.11821463079648044], [0.28794409552675393, 0.03455329146321047, 0.03455329146321047, 0.13821316585284188], [0.07648381424659978, 0.018114587584721, 0.034216443215584105, 0.04428010298487356]]
RSGB23-1_GCA-004859265-V1_GENO_10000001#RSGB23-1_GCA-004859265-V1_GENO_10000001-scaffold_17INDEX1_17	MKVIGFDIGINSIGWAFVENDELKDCGVRIFTKAENPKNKESLALPRRNARSSRKRLKRRKLRLIAIKHILAKELKLNYKDYIANDGDLPKAYEGKLTSIYELRYKALTQKLEAKDLARVILHIAKHRGYMNKNEKKSNDVEKGKILSALKNNALKLENYQSVGEYFYKEFFQKYKENTKNFIKIRNTKDNYNNCILASDLEKELKLILEKQKEFGYNYSEDFINEILKVAFFQRPLKDFSHLVGACTFFEEEKRACKNSYSTWEFVALTKIINEIKSLEKISGEIVSTQTIDEVLNLILDKGSITYKKFRSCINLHESISFKSLKYDKENAENAKLIDFRKLVEFKKALGEHSLSRQELDQISTHITLIKDNVKLKTALEKYNLSNEQINNLLEIEFNDYINLSFKALNMILPLMREGKRYDEACEIANLKPKTTNQKHDFLPAFCNSIFVHELSNPIVNRAISEYRKVLNALLKKYGKVHKIHLELARDVGLSKKAREKIEKEQKENQSINAWALNECENMGLKVNAKNILKLKLWKEQKEICIYSGNKISIEHLKDEKALEVDHIYPYSRSFDDSFMNKVLVFTKENQEKLNKTPFEAFGKNIEKWNKIQTLAQNLPYKKKNKILDENFKDKQQQDFIDRNLNDTRYIATLITKYTKEYLNFLPLNENENINLKSGEKGSKIHVQTVNGMLTSVLRHTWGFDKKDRNNHLHHALDAVIVAYSTNSIIKAFSDFKKNQELLKARFYAKELTSDNYKHQVKFFEPFEGFREKILSKINKIFVSKPPRKRARGALHKETFYSEDEMIKKYNSKEGLNIALGCGKIRKIGTKYVENDTMVRVDIFKKQNKFYAIPIYTMDFALGILPNKIVVIGKDKNNNPKQWQEIDGSYEFCFSLYKNDLILLQKKDMQEAEFAYYNGFGISTSSICVEKHDNKFENLTPNQKLLFSNAKEGSVKVENLGIQNLKVFEKYIITPLGDKIKADFQPRENIALKSSKKNGL*	[[0.07077070332782515, 0.023590234442608382, 0.023590234442608382, 0.07077070332782515], [0.8915414066556503, 0.29718046888521676, 0.0, 0.0], [0.4382531620653758, 0.08765063241307516, 0.0, 0.17530126482615033], [0.4382531620653758, 0.0, 0.08765063241307516, 0.17530126482615033], [2.0, 0.0, 0.0, 0.0], [0.0, 0.29718046888521676, 0.0, 0.8915414066556503], [1.2743811122003532, 0.18205444460005046, 0.0, 0.0], [1.2743811122003532, 0.0, 0.18205444460005046, 0.0], [0.125, 0.03125, 0.0625, 0.03125], [0.125, 0.03125, 0.03125, 0.0625]]
STRA21-2_SAMN17127059_MAG_00000083#PILERCR_STRA21-2_SAMN17127059_MAG_00000083-scaffold_3INDEX1_14	MYRLGLDVGIKSVGWCVLECDENGEPIQINALNSRIFDAAEQPKTGASLAEPRRNARGLRRRIRRKSFRLERIRKLFIENGIELFETQDDLICLKDEYKNLDVVKLRSDALDKKLTEAEFARVLYSLARHRGFKSNKREGAKDSDEGKLLSSIRESEEEMRESGMRTRGEQLYKKYLMEGKPVHNKGGDYSMCVSRDILVKEIELLFEKQKEFGNNFATDKNKEKYLDIFLSQRNFDEGPGKGSQYTGSHDVKKCEIYRDEDVAAKGTYTSEWATIYQKINNLSIICGGDRRRLSNEERQIAVELAKKVEKVSYKAFRKAIKLDDDYRFSALNYSEKKKQGKKKNEGEPKSDVVEINDVVDSLACEDKGDFITAKNSNKIVKALNDNLKSDVELIDEIAEICTKYKSENLFRNAIAESKIIGGRLDEETIEKLSKIDMKGYGHLSLHVLREILPYLEEGMVYSDAMQKAGHNHSEHNFEKQKFLGTKEVYDAIGGVTSPVVKRALSQTVKVIDAVIRQYGSPYAINIELARDMSMTKDERDKLKKENDARAAKNEAIRENIAKLNAMPNSTNVLKYKLYEEQDHKCAYSMETLDINHLFEDGYYEIDHIIPYSRSFDDSFNNKVLVLKRENQNKRNSTPVEYFERIGRDYDEVLAFWKAVYQKRNRKKLEFLQKKEINESEWKNRALNDTRYASRMLANLIKDYLLFDEKSKDKYGRVETVKGAITSYLRRFWGVQKIREDGDKHHAVDAAIIACVTPKTKNKIERYNQIKESRKMRNGQYVLEDGEICDSDYYDKNSHLVLPYPYKEFINELDARVMDEPVLMQNKLRLLGFNENYLMNAKPFVVSRMTSRKAKGCINESTVFSSKYADNKYPTVCDGNNVIVKRTALANLKLDKNGEINGYFQPEGDAALYNALKQRLVEFGGDAKKAFATPIRKPCNSGQGNIVRTVKTYETYTGGGMLLEKNRGIVKNDGMIRVDLYSKDGKYFGVPVYVADLYRGELPKRAATNGKSQNEWRVMDDTYTFEMSIYQDDLLRIENKKGIELKKNKDVENSAKAASKTIIDDFVYYIGFDRSTVSIKVEDTTGCYFARGVGIQNIGKITKCEIDVLGNVQEIKKRPKQPQPLKMLTDKERAEKRMKNQNK*	[[0.014593214931706098, 0.008755928959023659, 0.020430500904388537, 0.017511857918047317], [0.0145932149317061, 0.01751185791804732, 0.00875592895902366, 0.02043050090438854], [0.03195259245709891, 0.021301728304732606, 0.07455604906656413, 0.09585777737129673], [0.03568216038782354, 0.023788106925215692, 0.11894053462607847, 0.07136432077564708], [0.08874521521626062, 0.3549808608650425, 0.17749043043252125, 0.0], [0.1503877443293171, 0.030077548865863418, 0.030077548865863418, 0.10527142103052196], [2.0, 0.0, 0.0, 0.0], [0.12126823651081779, 0.013474248501201977, 0.09431973950841384, 0.05389699400480791], [0.11894053462607845, 0.07136432077564707, 0.035682160387823535, 0.023788106925215692], [0.03148303986726754, 0.011806139950225327, 0.019676899917042214, 0.019676899917042214]]
SUGI22-1_SAMN28861888_MAG_00000030#SUGI22-1_SAMN28861888_MAG_00000030-scaffold_2INDEX2_19	MMKTMRIVGTVVFCLIQTNRTNVYFNKSDYEEKCVQIVDSGLLDDEEREFLDRMQGQYNAIALKQLLGRSTSVSDSKCASYDAHRANWNLIKLQLRTKENEKDINENYGILVGWKIDSGQRKSVRGESAYENMRKKANVFFKKMIETSDLSETDKNRLIHDIEEDKLFPIQRDSDNGVIPHQLHQNELKQIIKKQGKYYPFLLDAFEKDGKQINKIEGLLAFRVPYFVGPLVVPEDLQKSDNSENHWMVRKKKGEITPWNFDEMVDKDASGRKFIERLVGTDSYLLGEPTLPKNSLLYQEYEVLNELNNVRLSVRTGNHWNDKRRMRLGREEKTLLCQRLFMKGQTVTKRTAENLLRKEYGRTYELSGLSDESKFTSSLSTYGKMCRIFGEKYVNEHRDLMEKIVELQTVFEDKETLLHQLRLLEGISEADCALLVNTHYTGWGRLSRKLLTTKAGECKISDDFAPRKHSIIEIMRAEDRNLMEIITDKQLGFSDWIEQENLGAENGSSLMEVVDDLRVSPKVKRGIIQSIRLIDDISKAVGKRPSRIFLELADDIQPSGRTISRKSRLQDLYRNANLGKEFKGIADELNACSDKDLQDDRLFLYYTQLGKDMYTGEELDLDRLSSAYDIDHIIPQAVTQNDSIDNRVLVARAENARKTDSFTYMPQIADRMRNFWQILLDNGLISRVKFERLTRQNEFSEREKERFVQRSLVETRQIMKNVATLMRQRYGNSAAVIGLNAELTKEMHRYLGFSHKNRDINDYHHAQDALCVGIAGQFAANRGFFADGEVSDGAQNSYNQYLRDYLRGYREKLSAEDRKQGRAFGFIVGSMRSQDEQKRVNPRTGEVVWSEEDKDYLRKVMNYRKMLVTQKVGDDFGALYDETRYAATDPKGIKGIPFDGAKQDTSLYGGFSSAKPAYAVLIESKGKTRLVNVTMQEYSLLGDRPSDDELRKVLAKKKSEYAKANILLRHVPKMQLIRYGGGLMVIKSAGELNNAQQLWLPYEEYCYFDDLSQGKGSLEKDDLKKLLDSILGSVQCLYPWHRFTEEELADLHVAFDKLPEDEKKNVITGIVSALHADAKTANLSIVGMTGSWRRMNNKSGYTFSDEDEFIFQSPSGLFEKRVTVGELKRKAKKK*	[[0.01210432088081635, 0.03631296264244905, 0.03631296264244905, 0.0242086417616327], [0.03802858594390124, 0.1901429297195062, 0.07605717188780248, 0.03802858594390124], [0.16630462946937266, 0.0, 1.3304370357549813, 0.0], [0.1126192523632397, 0.788334766542678, 0.0, 0.1126192523632397], [0.27462122077586215, 0.0, 0.9611742727155176, 0.0], [0.0, 0.08617839495489042, 0.17235678990978084, 0.5170703697293425], [0.005569444177349519, 0.008354166266024279, 0.005569444177349519, 0.005569444177349519], [0.027476080113366122, 0.08242824034009837, 0.10990432045346449, 0.027476080113366122], [0.0242086417616327, 0.01210432088081635, 0.03631296264244905, 0.03631296264244905], [0.027476080113366122, 0.10990432045346449, 0.027476080113366122, 0.08242824034009837]]
SUGI22-1_SAMN28861892_MAG_00000055#SUGI22-1_SAMN28861892_MAG_00000055-scaffold_16INDEX1_9	LGTNSIGWAVINSVIKEQTERIWIEMAGSRIIPMDAAILGDFDKGNSISQTAERTRFRGVRRLRERQLLRRERLHKVLKILGFLPEHYLKGIDFEKHTGKFLSGSEPKLPWVKDRWGKYSFLFQTAFNEMLADFAKHQPSLVFDGKKIPYDWTVYYLRKKALTEMISKEELAWILLNFNQKRGYYQLRGEEEEDNAGKSVEFYALKVLSVEATDEKKGRDIWYNVHLENGWVYRRSSNVPLDWEGRVKEFIVTTDLNPDGTPKLDKYGEVKRSFRAPKEDDWMLIKKRTEADITGTHKTIGSYIYDALLQEPQQKIIGKLVKTVERKFYKEELNFILQKQCAFHAELQDRDLYMRCIEALYPGNEVQRRNIANRDFIYLLIDDVLFYQRPLKTKKSLIANCPYEENEYVNRKTGEIKTAPLKCIAKSHPLFQEFRLWYFLSNIRVYQKEREVNGTLHLDVDVTTEFLKTEDDYVALFDWLNSRKEIDQKAFLRYPAFGLKKEINNYRWNYVEDKFYPCNETRHAILSRLEKAGIGIDFLSDEKETALWHILYSVSDKQEIEKALATFAVKNGLNESFVEVFKKFPPFKSEYGAYSAKAIKKLLPLMRCGKYWDMSLIDGTTKERIERIIAGECDESIGAKVREKAMNLSDISCFKRLPLWLACYVVYNRHSEDKEITKWESPADIDAYLAAFKQHSLRNPIVEQVITETLRVVRDIWKQVGKIDEIHIELGREMKNPADKRKRMTTQILENENANLRIKALLAEFVNPEYGVENVRPYSPSQQEILRIYEDAVLKGEEQIPEDIDVILKKFNTSKLPTKSEFLRYKLWLEQKYRSPYTGELIPLAKLFTAAYEIEHVIPQSRYFDDSFSNKVICESAVNKLKDNQLGYEFIKNHHGQKVEVGFGKTVEIFSVDSYERFVKEQYAKSGIKMKKLLMDDIPEQFIERQLNDSRYISKVVKGLLSNIVREKNDSGEYEPEAVSKNILVCTGSVTDRLKKDWGMNDVWNSIVSPRFERLNALTETQCFGHWENKDGKKVFQTAVPLEYQKGFSKKRIDHRHHAMDAIVIACATRNHVNYLNNESASRNAKISRYDLQRLLCDKSRGDGNGNYRWIIKKPWTTFTQDAREALSGIIVSLKQNLRIINKTTNIYQHFDANGTRVYEKQKIGDSWAIRKPMHKDTVFGAVNLRKVKVVRLSVALDTPSMIVDKRVKNKVLELLSYKYDKKKIEKYFKENAFLWKELDIAKVAVYYFTENTTEPLVAVRKSLDSTFNEKKIASVTDTGIQKILLNHLKSKEGKAELAFSAEGIEEMNRNLLQLNDGKGHQPIYKVRVYEPRGNKFKVGVLGNKGAKWVEAAKGTNLFFAIYITEDGNRTYETIPLNWVIEREKQGLVPVPDRNEKGDKLLFWLSPNDLVYLPTEEERDFGRINEPIDRGRIYKMVSSSGNQCFFIPQSISNAIISTKELGSNNKAEKSWDGEMIKNICIPVKVDRLGRIIEVKYRVNE*	[[0.013617360990918407, 0.010213020743188805, 0.010213020743188805, 0.006808680495459203], [0.2618594002457624, 0.03740848574939462, 0.03740848574939462, 0.11222545724818386], [1.4540012205550024, 0.0, 0.13218192914136384, 0.0], [1.4540012205550024, 0.13218192914136384, 0.0, 0.0], [1.4540012205550024, 0.0, 0.0, 0.13218192914136384], [0.0, 0.15985798617120744, 0.07992899308560372, 0.7193609377704335], [0.046700623887028045, 0.018680249554811214, 0.028020374332216824, 0.018680249554811214], [0.28124532882325964, 0.05624906576465192, 0.0, 0.33749439458791153], [0.018680249554811214, 0.028020374332216824, 0.018680249554811214, 0.046700623887028045], [0.06433242285762995, 0.22516348000170486, 0.03216621142881498, 0.06433242285762995]]
SUKU23-1_SAMEA110373474_MAG_00000061#PILERCR_SUKU23-1_SAMEA110373474_MAG_00000061-scaffold_9INDEX1_12	MKKRILGLDTGTNSLGWAVVDSDEYGNCNLVKYGDLIFQEGVKIEKGIESSKASERTGHRALRRQYFRRRLRKIEVLKALIKHGLCPFLSDELLHDWHVHKIYPKTDDFMLWQRTSDNESKNPYYYRHLSLHRRFNLDRQNERYMLGRAFYHLAQRRGFLSNRLDSTPEQETGKVKTGITDLTHEMEAAGCEYLGDYFYQIYSDPDNHNRIRTRYTDREQHYEKEFHAICKMQQLPPEMVEELEKALYFQRPLKSQRKGVGKCTFEPKCPRCADSHPDFEEFRMLCLLNNVKIQTPYDLELRYLNQEEKEKIVPLFYRTSKLNFDFEDIAKTLAGKGKYQYFKDEGDKPYKFNYRMTQGVAACPLTAQLIKIFGTDWKNALAETYRLTDTQGGQKTVAQMVDDVWNVLSTFESKDKLQQWAQKNLQLDEEQAKRFSEIKLSHGFSALSLKAIHKILPFLRQGYIYSHAVMLANIPAIVGEEVWQDADKQRFIMKNVLDILQCQDQATKDFCIKDFLLNNFNLKPGEADRLYHPSMIETYRDAGQKDGIYQLGSPRTSAIRNPMAMRSLHEMRKVINQLLKEKIIDTNTEVHVEYARGLNDANMRKAIADYQRSQDKKHQKYAASMKELYLHETGKSIDPTETDIRKYELWEEQSHKCLYTGAEIGIADFLGDNPKYDIEHTIPRSIGGDSTMENLTLCDSRFNRDVKKARMPSQLANHEEILTRIEGWKKRYEELTRQIDKCRTFAGMAKDMKDAVIQKRHKLKIERNYWKGKYERFTMTELPEGFSRRQGAGIGLVSKYAGLYLKSLFHDPQNRSKSRVFTVKGTTTAEFRRMWGLQSEYEKKSRDNHCHHCIDAITIACIGKLQYETMAKFYHDEELYDDGRGKKPQFRKPWPTFTEDVLNLEKSLIVVHETPDNMPRKARKYVRTTRGKFLAKGDCARGSLHNDTYYGAIERDGEIKYVVRKALASFEKESDLDNIVDDTVREIVREAVRGKNFKEAIAQPVYMNKEKGILIKKVRCYARRITSPLNIRQHRDASSKDYKQTFHVANDTNYCMAIYEGLIKNKVKQDFELVKTIEAATYFKGSTCRTDYPDLVPVKSKRDLPFKTMLRIGTMVLLYEETPAEIDFSDKTDLARRLYKVTGLSYLPVNGNIYGVISLRYHQEARQSKDIKSKNGVYKMKEEHRPAITLLNTQFNALVEDIDFHINALGEIELING*	[[0.07429511722130419, 0.22288535166391257, 0.29718046888521676, 0.0], [0.22288535166391257, 0.0, 0.29718046888521676, 0.07429511722130419], [0.125, 0.03125, 0.0625, 0.03125], [0.22288535166391257, 0.29718046888521676, 0.0, 0.07429511722130419], [0.8915414066556503, 0.29718046888521676, 0.0, 0.0], [0.29718046888521676, 0.0, 0.0, 0.8915414066556503], [0.4382531620653758, 0.08765063241307516, 0.0, 0.17530126482615033], [2.0, 0.0, 0.0, 0.0], [0.22288535166391257, 0.29718046888521676, 0.07429511722130419, 0.0], [0.125, 0.03125, 0.03125, 0.0625]]
SUKU23-1_SAMEA110373474_MAG_00000066#SUKU23-1_SAMEA110373474_MAG_00000066-scaffold_1INDEX1_12	MSKVIDFDKANNKSKSKEIRKNTEYFIGLDIGTSSVGWAVTNTKYKVIKFNGKKMWGSRLFAEASTAEDRRVHRANRRRLQRRVDRINLLEEIFSEEMSKVDPEFFIRLKESKFHLEDKVIDEKNIIFKEKEDGDKKFYEKYPTIYHLRHALIEGCDDIDIRELYMAVHHIIKYRGHFLFKGDISDSGSSINDKIVEIIDLMSSVAGMKRLEYNDKLINEIRNIVSNRDKTINDKKKDINKVFGGNDYKAYKSIFSLAVGASVKPYDIFLEEEYKDLDDVKSISFKNTEYEEVRDTYEQAFEDRIILIDAAKSLYDMIVLLSIKPEGKGLSENKVDIYNKHHEDLEILKEVLKKDMTIYNRVLREDKDKGTNYINYIKKSKYGKGCSREDFYKFLKKALGELESNEKIEYILSEIELERFLSLQRLKENSIIPYQIHRYELKNILDNASSKFEFLNKESEGYSNIEKIIKLMEFRIPYYVGPLNNHHSVDNKEEQGFSWVVRKGPGRVKPWNFEQLVDKRASSMRFKENLTNKCTYLIRENVLPKESLLYSEYCLLNELNNIMYDGKKLSLEVKNDLIEKVYKKEKKKLTKKGIKDFLKHNNYADGKGEVTGIDIDIKSDLKSYRDMVKIFGAGFNHKMAEDIILWVTVFGESKDILEAEIKESYKDMVNDKQLKMIKNLRYKGWGKFSKKFLTDIKSEILINESTGHGQSIIEAMRTREHILMQLLRNEYDYIKKIEEVNRYKQKDVSEISYDLLDDLYCSPAVKRSLWQTIGIVEEIKKIMGHEPKKIFVEVTRTNKAVKKRTDSRKKKLLELYKNIQDDARNWSDEIEKTEDSKFNSKKLYLYYTQMGKCMYTDSRIDIEELFTGLYEIDHIFPRSKRKDDSFENLVLVTKQANRDKEDKYPIKPCIQKDRINFWKNLYDKKLIGDIKFEKLTRTYGFTDDEMSGFIARQLVETSQASKAAAEILNMINKESEIVYVKAENVSDFRHEKKFVKVREVNDHHHAKDAYLNIVVGNVYIEKFTNNPLKFIKEGGVITV*	[[0.020180256390555325, 0.027747852537013572, 0.010090128195277662, 0.02270278843937474], [1.3276972821311408, 0.0, 0.09156532980214764, 0.04578266490107382], [0.21480274918384012, 0.0, 1.1599348455927367, 0.0], [0.10391937083643663, 0.0, 1.5587905625465495, 0.0], [0.02652770152519123, 0.0, 0.344860119827486, 0.4774986274534422], [0.145418954182216, 0.0, 1.4057165570947547, 0.0], [0.01687980263952251, 0.05063940791856753, 0.12659851979641884, 0.0759591118778513], [0.015634514650772056, 0.013028762208976714, 0.023451771976158085, 0.03126902930154411], [0.10981283991025223, 0.047062645675822384, 0.01568754855860746, 0.07843774279303731], [0.09757639665670467, 0.019515279331340934, 0.04553565177312885, 0.04553565177312885]]
SUKU23-1_SAMEA110373477_MAG_00000015#SUKU23-1_SAMEA110373477_MAG_00000015-scaffold_32INDEX1_18	MKNILGLDLGTNSVGWALISVDENGKLVKKIRLGSRIIPMSQDVLGKFDSGVTVSQTAERTEYRSHRRLLERALLRRERLHRVLHLLGFLPEHYAACIGWDRNDNATYGKFLPETEPKLAWRKADDGEYRFIFMQSFDEMLEDFKESQPSLLANGKRIPLDWTLYYLRNKALTKPIAKEELAWILLNFNQKRGYYQLRGEEDEEIPSKRVEYHELKVVKVEATDEGKGGNVWYNLLLENGWVYRRQSKYSLDKWLGLTLPFIVTTDLEADGITPKRDKDGNVKRSISLPKEDDWTLLKKRTEDHLEKSGLTVGAFIYQHLLANPSDKVRGQLVRTIDRKYYKRELQAIIAKQMEFHPELRDAELLKACAEELYRNNGEHRAQLMAKDFKHLLVEDVLFYQRPLKSKKSLISNCPYETRQYINKETGEIKDVNVKCIAKSNPYFQEFRLWQWISNLRLLRQIDGQDVTADYIKGNDDKERLFYLLNNQGEIKQEHILRDFLKLKKPKGGEFPLRWNYVDDKVYPANETRHAMNKAIKAMIADKEEKEAISQLLVQPAVEYVLWNLLYSITDRNELTSALRRFALAHGISSVDAFVEAFLKVKPFKKEYGAYSEKATKKLLQVMRLGKYWCGDELPEPAKRTKGNKQAVYDEMANRGICKQTLQNISNIIEENIDERLIGALINPQRPLTALSHFQGLSVSDACYVVYGRHSEVAEIVKWKDAGELNTFINNFKQHSMRNPIVEQCVLETLRTVRDVWKQEGQIDEIHVELGRNMKRTAEQRARDTQAIQRNENTNMRISLLLTELKNDPSISDVRPYSPSQRELLKIYEEGALENLTNQDEDIAKISRLAQPSASELRRYKLWLDQKYVSPYTGRPIPLAKLFTPAYEIEHIIPQSRYFDNSFSNKVICEADVNKLKANNLGMEFIKKFGGKTKGILDEEAYKLHVTTNYAHNPAKRSKLLMEDLPTDFNSRQLNDTRYISKTVMALLSNVVREEGERETRSKHVVVCTGGVTDTLKKDWGLHDVWHNLVYPRFIRLNNLTGTQNFGYWRALDEEKRKQGEDSKKVFQITLPPECQRGFVKKRIDHRHHAMDALVIACASADIVNYLNNQSAANPNSREDLRRLVCDIKRRIRKPWPTFTQDAQAVLEDLVVSFKNTVRVVNKASNTYLRYDKDGKKKRFKQEGEGLKAIRKPMHKETYYGEVNLIRKEMLPLKRALEDVNAIVDKELRANIKALLHGGFNLQQVLANFKAKDFKFNKRDIKKVEVYVSSAKSTPMVATRKSLDTSFNAKRIADITDTGIQKILLNYLKANDNSPEQAFTPEGIAYLNEHIAEYNNGKPHQPILKVRVSEIRGAKFAVGQTGSKKTKFVEAQSGTNLYFAIYEDKEGKRNFETIALNVAAERLKTGQTPVPETNDAGQPLKFYLSPNDLVYVPTDEDCAAAHPSIDKRRIYKMVSATDVNCFFLPFEVASTIYNKVEFESMNKMGRAIDMMEYSDNYDSSAINKLMIKDVCWKLEVDRLGNITKIVR*	[[0.0037620395421587307, 0.002821529656619048, 0.002821529656619048, 0.002821529656619048], [0.05346299741458181, 0.06682874676822727, 0.040097248060936355, 0.013365749353645453], [0.9389616636214733, 0.0, 0.281688499086442, 0.0], [1.4850059412653027, 0.0, 0.1237504951054419, 0.0], [0.09968767665262264, 0.44859454493680184, 0.04984383832631132, 0.04984383832631132], [0.0028215296566190466, 0.0028215296566190466, 0.0037620395421587285, 0.0028215296566190466], [0.015364998019627691, 0.011523748514720768, 0.007682499009813846, 0.015364998019627691], [0.0, 0.24900707016317938, 0.0830023567210598, 0.20750589180264947], [0.08056943594065658, 0.04028471797032829, 0.12085415391098486, 0.020142358985164144], [0.08056943594065656, 0.12085415391098485, 0.02014235898516414, 0.04028471797032828]]
SUKU23-1_SAMEA110373478_MAG_00000055#PILERCR_SUKU23-1_SAMEA110373478_MAG_00000055-scaffold_6INDEX1_25	MNSHGNKVRRLGPISKEDKKVKENLYKLIKKVLKDSVPEGNVIKARILDKIEKDCFLEKQLTGNNGVIPNQVHTKELKRILSNAEKYLKFLQDIDEDGLSIKDKIIQLFEFQIPYYVGPLGREYNGVKGYNNWAVRTEEGLKPGVKIMPWNFDKYIDRTASAEEFIKRMLRKCSYISGEYTLPKHSLTYEKFMVLNEINNIKIDNERISVEAKQGIYKDLFTAGNKVVKKKIKEYLVKHNFARDDVEITGLSDETCTTKLASLGKFRAIFGDDIDKQSNKDIIENIIYWSTIYSGDRKIIKEKIEEKYPYLFDKKQLNKILGFKFEGWGNLSRKFLEQQGTSKVTGEINSILGFMWDGQENLMGLLSDNYTFTSQLNGMMDDAIKPLSSWKIEDLEDMYLSPSVKRMVWQTMKIVDELQSVISYAPKRVFVEVTRGDGEKERTTSRKQRLIDLYKSIEGEAKDWIKEIEARDESAFKSRKLFLYYMQQGMCMYSGEKIDLDNLMKGNLYDLDHIYPQHFTKDDSIHNNLVLVKKEINNNVKKDMPITREIQAKMNEKWKALREGDFINSEKYARLTRKRYEFSDEEKVGFINRQLVETSQATKAITRIFSQAFDNNTKIVFSKARLVSDFRQKFELPKSRVLNCYHHANDAYLNIVVGNSYYVKFEGNPARFIKESKGKEDEKKYKYHLSKFFENTVQNKNEIAWSVGEGNNTITTVKRTMAKYSPLVTYKTEEGKGEYFKDTILPKSIAKPIVYTGLKTKNTPLNDVTKYGGRTSIGTSGYCFVKYTEKNKEVRKFETLPIYLGGSKSLSIERIQEYLKELYTKKGMSQAAESVEVLIKFVPQKTELVLDGYKYVIAGSSDNMMYLNGMIQINMDTDTIEYMHKIEKAKEKGDYTEVDKYGDKIITIKKNLYILDKLIEKMESNTFKNKKNILTKIIKNGRGKFEELEIPKQVTIILDIINNMYGIKPDIDLRAIGGKAEGGKCRASRKIDKYAEVRLITKSCTGLFERQIDLLKI*	[[0.05065957504192612, 0.031175123102723766, 0.019484451939202355, 0.019484451939202355], [0.05181145669178864, 0.011513657042619696, 0.05181145669178864, 0.06332511373440833], [0.1297297537104599, 0.0, 1.1675677833941391, 0.04324325123681996], [0.6796395895311903, 0.05663663246093253, 0.08495494869139879, 0.05663663246093253], [0.08436304154338246, 0.44290596810275795, 0.021090760385845616, 0.10545380192922808], [0.1595200638790764, 0.01994000798488455, 0.05982002395465366, 0.06979002794709593], [0.026118217795601886, 0.010447287118240754, 0.026118217795601886, 0.01828275245692132], [0.01338897754246836, 0.007438320856926866, 0.014876641713853733, 0.010413649199697613], [0.0546326079859511, 0.013658151996487775, 0.031869021325138136, 0.040974455989463324], [0.029859735295735906, 0.012797029412458246, 0.04692244117901357, 0.04265676470819415]]
SUKU23-1_SAMEA110373478_MAG_00000077#SUKU23-1_SAMEA110373478_MAG_00000077-scaffold_29INDEX1_13	MKYIKHILGLDIGSNSIGWALIQLDLLQKTKRIIAAGSRIIPMDQKVLSNFGKGITISSTAQRTSYRNARHCRERHLLRRERLHRVLHILGFLPPHYDKQIDFSKRYGKFLDNTEPKIAYNEGKFLFMDSFQEMLSDFKSHQPDLFYTKKNGEESKIPYDWTIYYLRKKALSQKISKEELAWIILNFNQKRGYYQLREEEGNKENDFEIISSKIISVIKKDKDKKYNKYWYDIILENGLVYQAAFYNDFVYNWINQDREFIIERTSLKNGAEKVKLSYLPTFDEIDKMDKKEQDKYYKKIKIKTENSIGNKTVGCYIYDHILQNPNEKIKGKLVRTIERKYYKEELKAILEKQIALQPELFTDQLLADCIRELYSKNEAQQRNLAARDFVHLFVEDIIFYQRPLRRQKSTIANCSLESRSYIDKDSHTRKGAPLKVCSKSNPYYQEFRVLQWLQNLKIYEIESDQEVTHEFIKTLEDKQQLFDFLMAQKEIDCEELLKYFLSLTYPNAKEKALKSELKKWKDTYRWNYVYDIGEKSSKKYPMNETRYELKRYLEKVANLPDDFLSSEVEYLLWHLIYSVTDKVAYEKGLKKFAQKHHLDEDSFVESFKKFKPYPSEYGSFSEKAIRKLLPLMRFGSYWNFNHIDKNTQKRIDDLITGVENEEIRTILREKAEKYQLEKETDFQDLPLWLAQYIVYNRHAEASSLEKWTSVNDLETYLNEFKQHSLRNPIVEQVVTETLRVVRDIWQQYGQGQADFFDEIHIELGRELKKTAKEREELSKQNQKNEDTNLSIKEKLKELEKYNTRAYSITHQEKYKLWLEQKHISPYTGQIISLENLFTDNYEIEHIIPQSRFFDDSLSNKVVCESIVNKAPYKDRQLGLEFIKNQGGRIVKELSEENKTIKIFTEEQYRTFIKEHYSNNPEKTKKLLLEEIPEKMVARQMNDTRYISKFISEILSKIVRSDEQDEGVHSKNVILCTGKITSILRQDWGLNDIWDNLILPRFERMNNLLQKEKFTIYSVEKQKKIPVVPINDQFKSFQKKRIDHRHHALDAIIIACVTGEHINYINNQHALEKGKDKKEKQKEHDKLREKLCFKKYNKGSEENYSWIFKKPWAHFTQEVRTALEGIVVSFKQNLRVINKATNYYERWVEENGKYIKKIVKQEGTNWAIRKPLHEETISGKIYLDREKITKNDILTATRKTVDSSFDDKRIKKITDTGIQKILLNYLKYKGSPEIAFSPEGLEELNKNLSIYNDGKPHKPIYKVRIYEKGSGRFALGEKGRKYKKYVQGAPNLYFGIYQGAKRSFATIPLNEVIERQKQGLPSVPEYNEKGDLLLFSLSPNDLVYVPVEGEIIEDIDFRNLSNEQKERIYKAASFTRNECFFIKSSIASLIKNYDAKTKIGELGSQNKLEVTICKGIRIKEVCIKLKVDRLGNISKA*	[[0.07829583099618037, 0.05592559356870027, 0.07829583099618037, 0.011185118713740054], [0.07021280371524752, 0.09361707162033003, 0.05851066976270627, 0.011702133952541254], [0.7094881701954, 0.14189763403907998, 0.09459842269272001, 0.0], [1.6279228907398413, 0.0, 0.08568015214420219, 0.0], [0.4532514957054864, 0.0, 0.5539740503067057, 0.0], [0.0, 0.05041199259095132, 0.7561798888642697, 0.20164797036380527], [0.02077409263462879, 0.014838637596163422, 0.014838637596163422, 0.008903182557698053], [0.01477585063146387, 0.0221637759471958, 0.0110818879735979, 0.02585773860506177], [0.038519321577060714, 0.019259660788530357, 0.014444745591397766, 0.024074575985662944], [0.0501271226935362, 0.014322035055296056, 0.028644070110592112, 0.0501271226935362]]
SUKU23-1_SAMEA110373480_MAG_00000027#SUKU23-1_SAMEA110373480_MAG_00000027-scaffold_5INDEX1_4	MENKQYYIGLDVGTNSVGWAVTDTSYNLLRAKGKDMWGARLFDEAKTAVERRTKRTSRRRSEREKARKAMLKEFFADEINKVDPNFFIRLEESKFFLDDRSESNRQRYSLFNDATFTDKDYYEKYKTIFHLRKALINSDEEFDVRLVFLAILNLFSHRGHFLNASLKGDGDIQGMDVFYNDLYESCLEFEIDLPQISNTDNFEKILSQKGKSRTKILEELAEEMSIGKKDKIKYAILKLICGMKIKVADIYTDEDIQEEDKKKDFGFRESNYEEPWKSKK*	[[0.4349022274138921, 0.0, 0.0, 0.5798696365518562], [0.23622187040349227, 0.0, 0.23622187040349227, 0.07874062346783076], [2.0, 0.0, 0.0, 0.0], [1.2071376183580047, 0.0, 0.20118960305966746, 0.0], [0.0, 0.0, 2.0, 0.0], [0.0, 0.0, 0.0, 2.0], [0.23622187040349227, 0.07874062346783076, 0.0, 0.23622187040349227], [0.0, 0.08874521521626061, 0.17749043043252122, 0.35498086086504244], [0.17749043043252122, 0.08874521521626061, 0.0, 0.35498086086504244], [0.3549808608650425, 0.0, 0.08874521521626062, 0.17749043043252125]]
SUKU23-1_SAMEA110373480_MAG_00000077#SUKU23-1_SAMEA110373480_MAG_00000077-scaffold_29INDEX1_4	MARKVLGLDLGVGSIGWCLITLDNDEKPQSILGMGSRIVPLSTDDATEFTQGKAITKNKMRTVARTIRKGMDRYQLRREALKKVLREHGMLPDESLIKLPLLELWELRARAATPGGQLSLTELGRVLLHINQKRGYKHAKADEAAEAEAEGKPKKEKEGYVAQVKGRYQALREKGQTIGQHFAEELRANRQTASRGVYYTYRIKEQVYPREAYIEEYDSIMKVQRTFYPELLTDALIGRIRDRIIFYQRPLKSCKQLVSTCEFEKKERVVQVKRINKEGVEELVERTITIGPKVAPKSSPIFQVCKVWESIQNIRLYYPDGTERKLEQEEKQKLFDYLQKNDKLSLTALRKELKIKPKDKLWCDKLLDKGIAGNTTTAILRKALKGYEQYEGLLRFDLTIRDGHKVDEDGVILPIIDESYQNEPLYKLWHILYSIEDRKEMRSALVKQLGIKEEDLDDGLMDALYKIDFVKQGYGNKSAKFICKLLPHLQEGKMYSEAAEAAGVRHSDSMTAQERDERSLLEEIPLLQKNALRQPVVEKILNQMINLVNALKREHGEIDEVRVELARELKMSREEREETTKSNNAREKENKTKAERIAEYGLTPTKSRIQKYRLWEESNECCIYCGKHVDVVQFLRGEEIEVEHIIPRSILFDDSMSNKVCACRSCNQEKDNRFAMEYIQSKGWEQSYIERVNSLFHDKKISYSKLQRLLMLPKDLPEDFIERHLRLSQYISREAQGILRKGIRLVSASEGSVTAKLRQLWGYDNILRDLNLERYRSMGETEVVTVEHRDGERTDERIKDWSKRKDYRHHAIDALVVACTRQSYIQRLNRVNAEADREEMDAFIKEQQQKPTHSKGEKLSLLENWLIRQPHFSTGEVMKHAEGILVSLRPGKRTISRGRNIYKRSGKTDVQRGVLIPRGALSEETIYGVIRVNGEDKVVCKYPLQSLKPKDVEYIVDKELRDKVRKRIEQRGEKEAFAEPLYLDEAQTQEVRSVRCFTGKDQAKLIPLRYNDESEAVGFVAPGSNHHLALYRNEEGKLVESVVTFWQAISRIRYGLPDIVTHPREVIEQALSIPELPGEVLGALPKSRWRLMEVLRINDMFLIGMKDEEIKAAIEGEDYPMLSCHLYRVQKLSSMYYVFRYHLETEVKDEKNTSGEIPKFYRITSFSAYQRLNPRRVKIDLLGRISLA*	[[0.05346299741458182, 0.013365749353645455, 0.06682874676822727, 0.04009724806093636], [0.39952438279889396, 0.0, 0.6392390124782303, 0.0], [0.6392390124782303, 0.0, 0.39952438279889396, 0.0], [0.05854605718441303, 0.0, 0.46836845747530426, 0.23418422873765213], [2.0, 0.0, 0.0, 0.0], [0.0, 2.0, 0.0, 0.0], [0.04984383832631132, 0.04984383832631132, 0.44859454493680184, 0.09968767665262264], [0.05346299741458182, 0.06682874676822727, 0.013365749353645455, 0.04009724806093636], [0.017797918800030933, 0.035595837600061866, 0.017797918800030933, 0.04449479700007733], [0.015364998019627691, 0.011523748514720768, 0.007682499009813846, 0.015364998019627691]]
SUKU23-1_SAMEA110373481_MAG_00000047#SUKU23-1_SAMEA110373481_MAG_00000047-scaffold_3INDEX1_21	MYSEAAKRAGKRHSESLTLDELQTRPLLDKIPVLQRNSLRQPVVEKILNQMINLVNQLKADYGEIDEVRVELARELKMSREERERTAKNQRKNEKENKRIAGLIKGLGLSPTRARIQKYKLWEESQECCMYCGKMMNLTQFLSGSEVEVEHIIPRSILYDDSLSNKTCACRRCNQEKGNRTAKEYILSKDQATQEAYNARVQELFELHKISAAKRSRLHMTLSDIPEDFIERHLRLTQYISREAQSILAKGIRYVRASEGTVTATLRRLWGYEEILKQLNFEIYKSRGETEMVSVGGIAVERLANWSKRNDHRHHALDALVVACTRQGYIQRLNRLNTEDDKLSMREELPPLERQHAERLQLLERWLTAQPHFAPRVVQDKVAEILVSIHPGGKTYSRGRNVIKRKGQRFVQEGILVPRGALSAETVYGSIQQGDHREIVCKYPLHNITAKDTPYIIDPRLRNIIAERLAEYGDDPKKAFAEPLYSDRAQTQQVRTVRCFTGLQKEKLAPLRRDEEGQATAFVSPSNNHHVALYRDAEGQLQECVSSFWQVIERVRFGLPSIIYDPRATMEQALAIAELPESVLKSLPPSDWRLEVTLRQNELFLMGLTDQELATALEVQNYSLLSLHLYRVQKLSSMYYVFRHHLETSVKDEQNTTGEVPKFCRVRSMKAYISLNPRKVKVDRLGKISLL*	[[0.17749043043252122, 0.08874521521626061, 0.35498086086504244, 0.0], [0.19000426823021868, 0.12666951215347913, 0.12666951215347913, 0.0], [0.3549808608650425, 0.08874521521626062, 0.17749043043252125, 0.0], [0.06755528863838198, 0.022518429546127327, 0.045036859092254654, 0.022518429546127327], [0.8120567367381207, 0.32482269469524827, 0.0, 0.0], [0.20118960305966746, 1.2071376183580047, 0.0, 0.0], [0.045036859092254654, 0.022518429546127327, 0.06755528863838198, 0.022518429546127327], [0.014225124310072276, 0.014225124310072276, 0.007112562155036138, 0.014225124310072276], [0.007112562155036138, 0.014225124310072276, 0.014225124310072276, 0.014225124310072276], [0.0, 0.3549808608650425, 0.17749043043252125, 0.08874521521626062]]
SUKU23-1_SAMEA110373481_MAG_00000089#PILERCR_SUKU23-1_SAMEA110373481_MAG_00000089-scaffold_16INDEX1_4	MSDFDKYKDQICKHKGFKGGNYFIGFDIGTNSVGWAVTNEKYELLKFKSHKMWGSRLFTEAQTAVDTRMKRSGRRRLQRRKFRLLLLESLFAKEINAVDETFFMRLHESKYHVEDKMDPVKYTLFMDKEYTDVDYYKEFPTIYHLRHHLMTEGTKDIRLLFLGIHHILKYRGNFLYGKKEFSVDGEINEVVQATLRELGFCTYIDDDQVLSSVVTLLLDRSVGRSDTVKQLEPIISNWKKLSSIDKKRLKAWGNLIVGLKANLVDLFTEEDIEIVVPEDKEFKDICLSKIIYDDVRDAYAEVWGDKFAIVDQCKVLHDIIVISSIIKPGQSLSEAKIESYMQHKEDLVLLKSVLKDDRKLYDAMFVADVDKGANYVKYIKQGVTGNTSTTEEDFFKYVKKVVSALPVTEDTATVLQKIEEGVFLPLQRISKNGVVPYQLHKEELVRILDKAKANFPFLNEVEDGLTVADKIISILEFKIPYYVGPLNPTHSIENGGFAWVVRKEAGQVLPWNFEQKVDVQASAVKFIENLTNKCTYLIDQDVLPKYSLLYAEFSLLNELNNIRVNDKPLPADVKQAFIRDHFMSLQDSKTATKKVVAKYLVDNNYVSQPPIITGMDQHIATKLTSHRDMQRILGEHFDHAMAEDIIRYITIFGESKEMLRQVLKNYYGDRLTTEQIKKLGKLTYTGWGRLSKKFLTDIWGMKKNDDDAEAGTIIEHMREGQENLMQLLSSSYSFIDVVQEYVTKVLGAKEKTAFEMLEDLSLSPMVKRSVWQTLRILDEIVSIRKELPKKIFVEVARTNKADKKQTQSRKAYLVELYKQIKDEDVHVLQQELEAKEDSALNSKKLYLYFTQMGRCMYSGRRIDIYELFTDKYDIDHIYPQSLTKDDSWHNIVLVEKRLNAEKTDRFPIYEAIQAKQKGFWKLLWDRGFISEKKYDRLVRVESLTDDELNQFINRQLVSTNQSIKAVTTLLRQLYPDTDVVFSKAENVSDFRRDFGFIKVRSINHHHHAKDAYLNIVVGNIYHEKFTKNFFAFAKQNGTHRTYNLTKMFEKEIRSTENKDSIIWDPQVSMDTVKTMMRSNDVRLTQRAVPQKGGLSDETVYKKGVAKRGVYLPLKSSDVHLSDVEKYGGRTKMTIAEYVILKIVDIKDKEKIEIFPLPLYVSNQGCLREDIIALHIKGAKDAKKIKFVEVMYRGLYIGSLVNINGFKYYLGGRTGDKVCVDCAIDLVLDNDISVYIKLLEKVEYQKIENPKTFDIHNITTTYLRNEIHVTAEDNKKLYQVFMDKLSTPLFLKLKGNKIEEFKTIGFDKFCELSLENQVTILMEILNIITNFKTTRNLELINIKSSRSTVGINVSNTESFSVITTSITGLYENEIKIK*	[[0.05364575121128181, 0.03352859450705113, 0.03352859450705113, 0.12740865912679428], [0.5248613438949811, 0.0, 0.33400267338771517, 0.023857333813408228], [0.06610697658397205, 0.06610697658397205, 0.033053488291986025, 1.0577116253435528], [0.5067234597509445, 0.019489363836574788, 0.09744681918287394, 0.09744681918287394], [0.00858942259238203, 0.006442066944286522, 0.005010496512222851, 0.006442066944286522], [0.11141468029343593, 0.8077564321274104, 0.0, 0.11141468029343593], [0.015148542865408716, 0.017042110723584806, 0.011361407149056537, 0.026509950014465253], [0.03187684509911153, 0.01328201879129647, 0.01859482630781506, 0.03453324885737082], [0.044840197553515, 0.017936079021406, 0.017936079021406, 0.029893465035676667], [0.0374048138292212, 0.011509173485914216, 0.025895640343306988, 0.031650227086264096]]
SUKU23-1_SAMEA110373482_MAG_00000012#SUKU23-1_SAMEA110373482_MAG_00000012-scaffold_1INDEX1_17	MNGLVLGLDIGIASVGVGILNKDTGEIIHANSRIFPAATADNNVERRSSRQARRLNRRKKHRGVRLHDLFEDYDLLTDFSKVSINLNPYGLRVDGLNQQLTNEELFIALKNIVKRRGISYLDDASEDGGAISSDYGKAVEENRKLLAEQTPGQIQLERFEKYGQVRGDFTVEEKGDKHRLINVFSTSAYRKEAERILRKQQEFNNQITDEFIADYLTILTGKRKYYHGPGNEKSRTDYGRFRTNGTTLDNIFGILIGKCTFYPEEYRASKASYTAQEFNLLNDLNNLTVPTETKKLSEEQKKTIIEYAKSAKTLGASTLLKYIAKMLDASVDQIRGYRVDVNNKPEMHTFEVYRKMQSLETIPVGELSREILDELAHILTLNTEREGIEEAINTKLKGSFSQDQVLELVQFRKNNSSLFSKGWHNFSLKLMMELIPELYENSEEQMTILTRLGKQKSKETSKRTKYIDEKEVTEEIYNPVVAKSVRQAIKIINEATKKYGIFDNIVIEMARENNEEDAKKDYIKRQKANHDEKNAAMEKAAFQYNGEKELPDSIFHGHKELATKIRLWHQQGEKCLYTGKNIPISDLIHNQYKYEIDHILPLSLSFDDSLSNKVLVLATANQEKGQRTPFQALDSMDDAWSYREFKSFVKDSKLLGNKKKDYLLTEEDISKIEVKQKFIERNLVDTRYSSRLVLNVLQDFYKNHNFETTISVVRGQFTSQLRRKWGLEKSRETYHHHAVDALIIAASSQLRLWKKQANPLISYKEDQFVDSETGEIISLTDDQYKELVFKAPYDHFVDTLRSKKFEDSILFSYQVDSKYNRKISDATIYATRKAKLDKDKSEETYVLGKIKDIYSQSGYDAFIKIYNKDKSKFLMYHKDPQTFEKVIEEILRTYPSKEVNDKNKEVPCNPFEKYRQENGPIRKYSKKGNGPEIKSLKYYDKNIPESFINITPSNSKNKVILRQLNPWRTDVYFNHQTEKYELLGLKYADLQFEKKTGTYSITIDKYNEIKEKDGVGEQSEFKFTLYKNDLLLIKDTKNNEKQIFRFLSRTMPNVKHYVELKPYDKAKFDGQQPLITILGNVAKGGQCLKGLNKSNISIFKVKTDVLGNKHFIKKEGDEPKLKF*	[[0.02920342761829215, 0.02190257071371911, 0.010951285356859556, 0.018252142261432593], [0.009594690624018696, 0.00685335044572764, 0.005482680356582112, 0.008224020534873167], [1.3359944746994503, 0.0, 0.06679972373497252, 0.06679972373497252], [0.07683469744213242, 0.2305040923263973, 0.0, 0.2561156581404414], [0.7071950894375574, 0.04159971114338573, 0.12479913343015718, 0.04159971114338573], [1.6544516025516571, 0.0, 0.0, 0.078783409645317], [0.5914877484290729, 0.03696798427681706, 0.14787193710726823, 0.03696798427681706], [0.01738362885503796, 0.01158908590335864, 0.01158908590335864, 0.02317817180671728], [0.01158908590335864, 0.01738362885503796, 0.01158908590335864, 0.02317817180671728], [0.08556556867973127, 0.021391392169932816, 0.03208708825489922, 0.09626126476469767]]
SUKU23-1_SAMEA110373713_MAG_00000035#SUKU23-1_SAMEA110373713_MAG_00000035-scaffold_2INDEX1_21	MAQKSSYSPKKYSLGLDIGTSSVGWAVLDLDKERIHDLGVRIFERPEDPQNGDSLAKPRRDARSARRRLKRRRQRLNHLKQFFVDQNILTKDRVEEVLDYKSDFNKLDVYGLRTKALTEELSSEELLKVLYQIAKRRGFKSNRKVVEESDKEGGRVTSALKTNEKFLADNNYTTVGEALSRDEKFALHKRNKRDDYTNSFARDDFLYELETIIKTQRNYALKNVPEPAINELIYGIDDGQVTNVSAIMYQRPFMTKELIEKMVGKCTFEDGEKRAPKASYSFEVFRLASDLSHLVFIPRDASKRQAKRENLEIRLSPEQIKQVIELAKSQKSLTYKKVRSTAGISEDYVPKDVRGKKKDGDEFGEENAFGGLKAYNDIRSALKDLPEDWAKIDNESALNQIAYILTTQKADEGIRAELDVLPLSDKAKEAIVKIKPTNFKAFGHLSIKALQKITPHILEGMTYDKACEAAGYDFKKQSASLEQITNPVVKRAITQTLKVVHAIERKYGKPYFIKVETARDLAKNFKDRKAIENENKENQARNQSIIQTLNENDIVTPTGHQIIKVKLYREQNGVCLYSGKPIDFETMLHDDNAYQVDHIVPFSRSNNDGMTNKVLVLTEENQKKGNQTLFEYFGADEKRWKEFVARVESIYKTRDVKTSDKATNAINYKYNGYAMKKKQNLLLQDYKNDSWNVRALNDTRYITRFIQNYLRQNVDFAEGEEKQRVIAPNGTTTAYLRKRWGLAKDRAEDVLHHAKDAAVVAAIDQKIVMQANLYAKHHEIKALLAATKTMEEKTDKLTGEITDEDEFDKAQRRKAAILVLSSKHFPQPWDNFGKEVMKRTLNTDIATLQNELRGLENYDDEFRLSIKPIFVSRMPRRKATAQAHKETIRSPKVKDGDQRTVRIPLNKLTLDTLEKSVLVESDRVLFNQLKDLLDKTATYDKKGKRTDHPDKAFAESVYKNDKKFDKNGKKLSPVSTIKVYSTQPSGFYINNGKAFVNNGSMVRLDVYQKPNKKGKIDHFFVPVYAHQVGKNKPTPTKILPAPKGFTDVDETFTKVCSLYPNDYVMCKFSENRVEEGYYVMYGIAVGQMVLLPHEVSGKDQKTMRSISPRSAASIERYDISVLGDNYRWL*	[[0.08759331801961001, 0.015926057821747275, 0.047778173465241824, 0.047778173465241824], [0.06743697033162088, 0.01839190099953297, 0.03678380199906594, 0.03065316833255495], [0.18987752306078048, 0.08763577987420637, 0.014605963312367728, 0.07302981656183864], [0.05046649949362725, 0.012616624873406812, 0.037849874620220436, 0.056774811930330654], [0.21215547742880397, 0.030307925346971996, 0.09092377604091598, 0.04546188802045799], [0.08866569737241811, 0.08866569737241811, 0.029555232457472706, 0.5319941842345086], [1.0381441941746168, 0.0494354378178389, 0.1483063134535167, 0.0], [0.5102534241722008, 0.0566948249080223, 0.0566948249080223, 0.08504223736203345], [0.005114743091736647, 0.004262285909780539, 0.005114743091736647, 0.006819657455648862], [0.09043521947978109, 0.03617408779191243, 0.018087043895956216, 0.08139169753180298]]
WILK20-1_SAMEA7016617_MAG_00000388#WILK20-1_SAMEA7016617_MAG_00000388-scaffold_1INDEX1_15	MEKKRYRLGIDLGTASIGTALVELDGPQEHPYPTNILHMGVRIFDDGRDPKTKIPFGVARRMAKQSRKMLDRYLRRRKRLIDALVEFKIWPTSETQRKSFCLLNPYDIRTRALDEKVSLHELGRAIFHLNQRRGFKSNRKTDGGEDGKIRQAVAKLEETFQKEGCRTLGEFYQKRIEKGQSVRARLEGAGAKAEYPFYPSRQMIECEFDKIWDKQADFYPDILTESAKTKIRGTLLYQRPLKPVKPGKCFLEPNEDRAPIASPYFQRFRILQTINELRVISRYGDQRPLTLEERNILLEDLSQKKELKFSAAKKLLSLSAYDRFSIQDERRDKFQGDQIAVLLGNKKYFGKNWRLLPLENQNEVVKALVNEQDTEKLIETLYVFGLSKEAAADLSEETLPTGYGRLSVVALKKIIPFLEEAVITYSEAAAKAGYNHSDNYTGEIFHYLPYYGKVLENRVMRGSGNEADNDEDRYGKVGNPTVHIALNQLRRVVNCVIKHFGPPEQIVIEVARDLKMTQDEIKDYKKKQADNEKRNERIDAELKKLGQSISRENRERYKLWEELADNPMDRCCPYTGQPIGIEKLFTEEVEIEHILPFAQTYEDSLANKTLSMRYANRLKQNRSPYEAFAEHSYKGVLSYQEMLDKLPKDKAWENKRWRFEKGAMDKYNADGDFQARQLTDTAYASRLALEYLKFVCPKDSVWAIPGKLTSMLRRQWGLNSILGREMPDGSFEKSRDHHGHHAIDGLVVALTDRALLQEMSKATQVNWEHQERVLSHIDPPIIDIFDQAKERLSHLVVSHRKDHGLGGALHNDTAYGIVGEFKEGEVSTVRHKIPITSVTGSNINQIQNESIRFCIQNLMAESTSDSALKETINEYANKTGIRRVTLVEKLSVVPIKDKSGRIYKAFKPDGNYCYDIWVNGDKWEGKIISRFEANTQGAKKPNNLLMRIFVGDTLCCEIENKKVFYHILGITDGIITMVELYEAGNLRERSRSKTDYLKYTFKSPNALRSIKARIVHVDECGFVYDPGFKEK*	[[0.05172485809739071, 0.10344971619478142, 0.05172485809739071, 0.017241619365796903], [0.0, 0.281688499086442, 0.9389616636214733, 0.0], [0.0, 0.9389616636214733, 0.281688499086442, 0.0], [0.24900707016317938, 0.20750589180264947, 0.0830023567210598, 0.0], [2.0, 0.0, 0.0, 0.0], [1.4850059412653027, 0.0, 0.1237504951054419, 0.0], [0.1535355828342474, 0.0, 0.40942822089132636, 0.10235705522283159], [0.04028471797032829, 0.08056943594065658, 0.12085415391098486, 0.020142358985164144], [0.029991098903241125, 0.017994659341944674, 0.017994659341944674, 0.01199643956129645], [0.011996439561296451, 0.02999109890324113, 0.017994659341944677, 0.017994659341944677]]
WILS21-1_SAMN15156706_MAG_00000025#WILS21-1_SAMN15156706_MAG_00000025-scaffold_2INDEX1_23	MNEVDPGFFMRLNQSRTIEGDPIFTKDFTKADYYDRFPTIYHLRAYLMGTDEQADLRLVYLAIHNIVKHRGNFLRQGEKLTAKTAKTSDALKNLNGALKTWCESREDEFVKLNELSVAKILADEQSSRSQKAKDIQALVKVDTLDAAANKKLVKALSNAVVGLQCEFKDVFGEFECEATKLALSDDEKLETLQAACPDDCVELLESVCGVYSAYVLQGLLSYAEGQTISINMIKKYEQYAEDLALLKLLVREYAPGSYESFFRGATYHDSNSDDPSRDYDASKAQGYTAYDLHKLSYDDFAKSVKKLFTGTGAETDERYVAMMDAFDKQRFLRRLKTSDNGSIYYQLHLEELQAILKSQGRFYPFLKDEAAKIESLVTFRIPYYVGPLTPKNAAQDKHGKHRFQWSERKPGMEDATITPWNWDTVIDKNKSAENFILRMTGDCTYLAGEKVLPKQSLLYEEFCVLNELNGVRWSEDGDDWQRLDAAQREGIVHELFHKKRRVTYKMIADWLVKEGDATNPVVCGGQGESGLESKMGSYIFFAKDIFGVDELSRAEYPVIEKIILWNTLFEDRSILKEKLQDEFGPSGNGMLDAEQIKKICKKRLTGWGRLSEKFLTGIRIDTQAGRSMSIMDVLREGNPSSERRLGETMVMMEILHDNTLGFQEKVDEHNRKYYAENEKSLGVNELPGSPAIRRSLNQAIRIVDEIAKIAGHAPANVFVEVTRDEDEKKKGKRTTKRWDAIEDALKAFKAEGGDLAVMGDFKELKAANVNLDERLTLYLMQNGKCLYSGRAIDLSKLMAGSGEYEVDHIIPRAYIKDDSLENKALVYREENQHKTDQLLIDKSIRQKMGETWKQLHQAKLIGDKKYRNLRRPSINENAMKGFVARQLVETSQMIKMAQALLEARYADEGTKIVPVKASVSHNLREAAGLVKCREANDFHHAHDAYLACRLGLFIQMRHPGMYENPIGYSHVIKKYVREQSELFKKTHRMPGSAGFVVNSFMTAGFDPETGEVFDDAWTEDDEVKRYRGKYLPDGWNAAAEAEGIRRALNYRQCYISRMPQEDTGAFWKATIYSPRDPKMGAKLELSTKQGLDAKQYGGFSSQQFAYFFIYEAKKKDKPVFRFSQVPVWLAARIEGDSAALGEYARGLAEKEGLKYVGITRSKIYKKQLIEVDGERFFITGKKEMRNATQLAFSNEQLKLLAGNACSEDAIKLLDMFNPAASSVSGRLLRQLKIEAIIEKCATMDAEDVVAVVKRLLALVNGTMNMVDLSPAGGSKFSGCIQPNYSKLLSDSNVTVFLIDQSVTGMYERRTRVGL*	[[0.022209228481552306, 0.06662768544465693, 0.05182153312362205, 0.022209228481552306], [0.4991375144176874, 0.033275834294512495, 0.16637917147256245, 0.033275834294512495], [1.3359944746994503, 0.0, 0.06679972373497252, 0.06679972373497252], [0.7483682162761507, 0.0, 0.3492385009288703, 0.0], [0.14186391027986242, 0.0, 0.0, 1.418639102798624], [0.01738362885503796, 0.01158908590335864, 0.01158908590335864, 0.02317817180671728], [0.025664936782975763, 0.1411571523063667, 0.07699481034892727, 0.038497405174463636], [0.009594690624018696, 0.00685335044572764, 0.005482680356582112, 0.008224020534873167], [0.0016281241426481896, 0.0016281241426481896, 0.0013567701188734913, 0.0013567701188734913], [0.014633243312909175, 0.04389972993872752, 0.06584959490809128, 0.03658310828227293]]
WUHA17-1_SAMN06233224-S042_MAG_00000139#WUHA17-1_SAMN06233224-S042_MAG_00000139-scaffold_4INDEX1_14	METKKIKKVAEYNIGLDIGTNSVGWAVTDLENNILKHGNKNMWGARLFDEGQTAAERRNFRGTRRRIERRKERINILQSLMLDDMEKEYPNFFPMLRETSKIKEEKNRESINGKKYNLFSELNFSDSIYYKKYPTIYHLRKDLMEKQEKFDIRLVYLAIHHIIKYRGNFLYEGNLKSSNNEIIDSIISVTNYIEEDLEIDFVSEAENIREVLMNKEKTKSAKKEEIMSFFDYNKEEKTIINNIVSAILGYKFDINKIFDVDIENSSISFSNEIVNEDEIKENLKEKSYIYEEMQKIYNWFVLQDILQGNVSISMAFINKYNKYKLDLNILKKVYKEHLKSEYNSMFRIEENNSYAMYDKNISKCPIENLYKRIKQDLDRMENCNEKEEILKDIENNNFLIKINTTANAAIPYQLHYQELEEILENQSKYYPSLQENKQHILELMKFRIPYYVGPLSKNNNSKFAWIVRNTDEKILPWTFDEIVDKDKTAENFIRRMTNKCTYLLNEDVMPKQSILYSEFCVLNELANIRVNNHKLTPKEKSLIIEKLFKVKKTVKLSDFKQTLIDYQIYKEIDSITGLAEVDKFMSNMASYIDMEKLLGEINKENIEMVENIIEWITIFEDKKILKRKIKKEYNLDEKIINQLVKKNYSGWSRLSKELLLGLRSDDDNKNIMEKLETTKENFMQIINNNKYGFNKQIEKRMKENPKENITYEEVNEIPTSPANKRAIWQCLKVVKEIIKVMKKEPKNIYIEFARKEQEKKRNNTRAKQLLKTYEKYEEQIQMLRDYNPKVYKELKSKQNEKDFNERLYLYFSQNGRSMYSSKPLNIDTLYLYEVDHILPQCYVKDDSLSNKVLVYKDENQRKSGSLLLDEEIINKQEIWWKQLRKSGLIDEKKYHNLTRRKMFQTDKEKVTFISRQLVETRQSTKYITNLLVSQYKNTSVFAIRAQLTHRFRENFEVYKNRNINDYHHAQDAYIISIVGNVIDTKLHFKDEYKYTEYVKNYIKKNEEESKKKYSKTWIIMKMISNNIDYNKIKNTLNYKDCYITRKLEEQTGAFYNQTLYSPKDKKVKAVIPLKEDMQVGKYGGYSGEIKAYFSIYSYIDSKGNTQFEMIGIPVKTAYDIKNNKITLKEYIASKQKNATNIKIIKEKILKYQEYLNANNESMVLLSDSEFRTNKQLIVNQQINKLIYIMNQDKITEEDKEKVQNEMINIYEYLLEKLKNEYQVYKSIYEKLNDNKIKEIYEKLTYEDKKAAINGIIDLMHRGQGNLKKLNQGDRAGRKSGKTFKTKDLVNMTFIDKSVTGMYERRYKINGMENSCSK*	[[0.239775956826371, 0.05994398920659275, 0.0, 0.4196079244461493], [0.0, 0.0, 2.0, 0.0], [0.0, 0.0, 2.0, 0.0], [0.14582399097985252, 0.0291647981959705, 0.0291647981959705, 0.14582399097985252], [0.18028402765758506, 0.0, 0.09014201382879253, 0.2704260414863776], [0.027234721981836813, 0.013617360990918407, 0.027234721981836813, 0.013617360990918407], [0.22516348000170486, 0.06433242285762995, 0.06433242285762995, 0.03216621142881498], [0.1247284721020295, 0.0, 0.1247284721020295, 0.498913888408118], [0.08993369672857426, 0.0359734786914297, 0.01798673934571485, 0.0719469573828594], [0.5, 0.0, 0.0, 0.5]]
XIAO16-1_SAMEA3663047_MAG_00000013#XIAO16-1_SAMEA3663047_MAG_00000013-scaffold_5INDEX1_16	MKIVGIDIGITSIGWAFVENGELKDCGVRIFTGAENPKNGESLALPRRQARSVRRRLARRKGRLESLKKLLTNAWHLSYEDYIATDGELPKAFCGKRFLNPYQLRYEALERLLSKEELMRVILHIAKHRGYGNKNIKQDQDKKDKEEGKILSALSENAKKISHYRTAGEYFYKEFCAVQDARNAQDKTPMIRVLKPIRNKALSYANCVSQVALQNELSLIFEIQRGFGFAMTQELCDEVLHIAFYQRPLKDFSHLVGKCTFYENEYRAPKYSLSAVEFVTISKVVNILASCSKESGEIYTQEQYQKILSSVFEEVCNKGSLSFAQLRKMLNIDESIQFQELKHSNLEKPETKKFVEFKNFKKFCHILGDVKQDRETSDNIARDLTLTKDKEQLKQKLCKYPALTQDQIMQLSEIDFDHHISLSLKALGEILPFMRNGIRYDQACKNANLVTRHNDKKMKFLPPFNESMYAQDLHNPVVLRAISEYRKVLNALIKKYGRFHKIHIELAREVGKSYKDRGRYQKEIDTNYKNREQAKEMCKKISLPLNENNILKLRLFREQDEVCAYSGKKITLDDLKNVGALEIDHILPYSRSFDNGYLNKVLVFTKENQNKGNKTPFEAFGADSIKWSKIVSLARRNGYPKKKAQNITTTTFATRESGFKARNLSDTRYIARLITSYTREYLACLPLDCNEDTMLVAGEKGSKIHVETINGMLTTTMRHFWGLPVKNRFEHTHHAIDAIIIAYSNASMIKRFSDFVKNHQETLKAELYAKALAQDTFKHQRKFFEPFAGFREHVLHKIAQIFVSHSPNKRVRGALHKESFKSFNDATYQKEYGGLAGIQKALELGKIRQIGTKLVANGEMVRVDIFAHKKSKKFYAVPIYTMDIALGVLPNKAVAGGNSDGIIKDWIEMDENYEFCFSLFKGDVVLVQKSSMEKSEFAYFVSLDIATASIALRTHDNNIKTLTPNQQKLFTSATQDKVRVKGLGIQRLKVFEKYKVSPLGELKPSKYEPRQPIALKTTPKDKNPTKDS*	[[0.08242824034009838, 0.027476080113366125, 0.027476080113366125, 0.1099043204534645], [0.005569444177349517, 0.005569444177349517, 0.005569444177349517, 0.008354166266024275], [0.1383458330929479, 0.1383458330929479, 0.0, 0.1383458330929479], [0.01210432088081635, 0.03631296264244905, 0.03631296264244905, 0.0242086417616327], [0.0, 2.0, 0.0, 0.0], [0.313599719842963, 0.1254398879371852, 0.0, 0.1254398879371852], [0.5170703697293425, 0.0, 0.17235678990978084, 0.08617839495489042], [0.36892222158119437, 0.061487036930199065, 0.061487036930199065, 0.061487036930199065], [0.0242086417616327, 0.03631296264244905, 0.01210432088081635, 0.03631296264244905], [0.17235678990978084, 0.0, 0.08617839495489042, 0.5170703697293425]]
XIAO16-1_SAMEA3663050_MAG_00000083#XIAO16-1_SAMEA3663050_MAG_00000083-scaffold_7INDEX1_29	MEKYFLGLDMGTNSVGWAVTDTQYHLLRAKGKDLWGARLFDEAETAAARRSYRTARRRLARQKLRNGYLRLLFSDAINRIDPGFFQRLDESSLYEEDKTIHQPYALFNDRKNNRTFTDREFYAQYPTIFHLITDLIHSPEPKDVRLVYLAVLNIFNHRGHFLNDSLKSTGAGQFDELFQTLQEQDGLFQQVEDIRLFQEILTDRKLTNGQKREHLLKIFSSEVKRNSSEDERVKLLCGLKGKLAKAFPGVELDENHEKLSLSFRDGDYDAKMEEILGALDNDILDELDALKNIHDWALISNLMAGKKYISESRVAFYEKHHHDLQLLKKAYRTWCPEKYDNMFRTMEDNNYSAYAGSVNAKDCKIRRGAKCTQEDFYKRVQNDLGLKGKATEEDKKYIEDEIQRETFLPKQITPSNGVIPYQLHLAELHAILENAERYLPFLKESDSTGLTVAQKIEELFSFRIPYFVGPLYKNPDGKNKAWVVRKEPGRVLPWNFESKVDLKESAVQFIQELVGHCTYLTDEKVLPNESLLYEKFRVLNELNNLKVNGNPISVQLKQDLYKDLFSKGKKVTRKQVRSYLRLNGYVEKDDDAELTGIDGDFKNTLSSHARFAALLGTSDFTFAQKKMAEEIIGWATAFGDSQKFLREKIQDKYGDVLGKAQLKRLFGYKFRDWGRLSREFLELPGVDKTTGEQLPLIQKMWESNYNLMQLLSDQFTYRENVEKKVARNEKTLTGIQFEDLDDLYVSNPVRRMIWQTILILKELTKVLGAAPSRIFVEMARDANARKERTVSRKARLSALYKAMKGEGKAFLADIDKKSEVDFRRKRLYLYYCQMGRCMYTGEPIDLHDLFNDNLYDIDHIYPRHFLKDDSLDNNLVLVRKEKNAHKTDIFPIEENIRNRQYGFWKMLLERGLMTEEKFFRLTRNTPFTDEELAGFIQRQIVETRQGTKVIANLLTQSFPDSEIVYVKAGNVSQFRQNFDLVKARAVNDFHHAHDAYLNIVVGNTYHVKFTRSPMNFIQAYRKNPARNPYHMYRLFDYTVARNGEVAWEKEKTIKTVKAVLEKPSVLITRKPFEAHGGFSDATILSASDVRKVQGKGYLPVKTSDEKMKDACKYGGKTKITGSYFFLVESTQKGKRVRTLEAMPLYLVDQMIDDKAMLGYCRDTLKLTDPRICLKKIKMYSLLKINGALVYLTGRTGDRVTTANAVQLILDPMLYQYVKKLSDVAATEVDEEYLENRKISKEENLKLYDALIHKYETGILGKRINNVVGKLKEKRDVFQETAIIDQIHVLMEILKLSTVDNNGVDLKLIDGAGKSGKAAINKNISNLESAYLITQSVTGLYTKSIDLLRV*	[[0.03281015285608034, 0.01874865877490305, 0.05624597632470915, 0.023435823468628814], [0.5376875788076989, 0.0, 0.46599590163333904, 0.0], [0.0669807277922732, 0.0334903638961366, 0.10047109168840979, 0.7367880057150051], [0.9809026848840084, 0.0, 0.17059177128417538, 0.042647942821043845], [0.10029455630293749, 0.016715759383822915, 0.041789398459557286, 0.07522091722720312], [0.06698596836109927, 0.31260118568512996, 0.0, 0.2456152173240307], [0.0550349150354627, 0.01222998111899171, 0.042804933916470986, 0.06114990559495855], [0.08229690454534881, 0.12344535681802322, 0.010287113068168601, 0.07200979147718022], [0.014786832848687561, 0.020701565988162585, 0.014786832848687561, 0.03253103226711263], [0.006685582767623729, 0.004178489229764831, 0.005849884921670764, 0.006685582767623729]]
XIAO21-1_SAMN23963230_MAG_00000077#XIAO21-1_SAMN23963230_MAG_00000077-scaffold_5INDEX1_13	MGKQKFDDYYVGLDLGTNSVGWAVTDKNYKVLRFNHKSMWGIRLFDEAKTAEERRIARTTRRRLQRQKDRLAFLYQAFKGQLNAIDPKFLTNLKNSRLYPEDKVGTTDKHPLFNDDTYTDKEFYEEFPTIYHLRYALMHRDSKPDLRFIYLALHEMMKHRGHFLYKGKFSTASSFQNIIKELNDNYRLSFDLPLFITEKDYDAFQQILKNPELDKKTRKKALYPLLAYAEEDKNNFGQNVVDLLVSGKLMAKKLFDAFEEDDKDTISLSSEDFENEINDESRYTDVQKALLFSVKKLYDWALLSNIMQGQTEISSAMIQVYETHKEQLALLKKVFKNDPFLKEKYAEFFHDGDSGYGAYIGNEIPTKGTKSTSRSKFYDTLKSYLNSKNIQTTEDIEKIQELIGKDAFLIKPKSNKNGVIPHQLHEIEFRKIMENAERWYPFLKEKDATGLSLSEKLVQIFNFKIPYYIGPLNDRHPVEEGGHAWVVRKKTGKVYPWNIEEKIDIAKTATRFIRNMTAKCTYLPSEDVLPKNSLHYQSFEVLNEINNLRLDGRELPISVKEELIEDLYQQQSGNVTKKKIERWLYEHNYLDGTSKAEITGVDTTLHGRLTSYHYFKDILGLPLPKDEILENIIFWLTCFPDEPKMIASKIREVYPNQFDEKQIQKIASKHMVGWGRLSDMFLTGIPSEELRRQTGEGLTVLEALKETNMNLMQLLSTAGGFSHAIERFNAKNDALPKKMNAAALQDLPVSPAVKRPIWQTFRILEEITSITGHQPKRIFVEMAREKQPNAGRTESRKEQLKKLYKNLGDYQNFISDQDLSHLKGMINAKEESEFRKKKLYLYLLQMGKSMYSKKSISLEDLFDNNKYDIDHIYPQSLTGEGDFNNLVLVEKEVNAEKSNKVISAEIQQKMMPFWKYLKSKHLISEEKFKRLCRTTPLSADEKLHYINRQLVETRQSTKALTQILKKYYPQTQIIYVKAGHVSQFRHQQKDLNKEGVRRNLNYRRYIKVRMMNDFHHAKDAYLNIVVGNVYFTKFTNNPLNFIRKAESMTSEERKKNLSEGTYNLVRMFDYDVVRGKEVAWVAGATGSIQMVDRMMGKHDILSTRLPLDGKGALFDLQPVPKGKDLVSLKKGLATECYGGFNKSATGYFFVIEGKRKGKELMVVETLSLQEVSSITSEEDLLKYCEERLSIDKPLILYPHMHSLNELITYNGLRYRVRGRSNGRLALKCENQPIFDENIIEIWKKIEKAKHVEDMQKKENIGYDPYTAISDEELDKLYIVLEEKCSLTIYHERLFKFADLLKGSFGAFKELPKADKVFTVIEILGLLRATELSSGLGSDLSKIGGSRHAGVFYKSQDLKNADAFSIILQSVTGLFEQEVKIK*	[[0.04707492991082354, 0.04707492991082354, 0.011768732477705886, 0.058843662388529436], [0.30178440458950123, 0.0, 0.35208180535441813, 0.05029740076491687], [0.15530412662845614, 0.044372607608130325, 0.022186303804065163, 0.08874521521626065], [0.8278498360114384, 0.07525907600103986, 0.0, 0.1505181520020797], [0.505934287758529, 0.1011868575517058, 0.0505934287758529, 0.0505934287758529], [0.100581643961032, 0.201163287922064, 0.0, 0.1676360732683867], [0.06044272648334583, 0.09066408972501874, 0.015110681620836458, 0.04533204486250937], [0.02166447077130249, 0.010832235385651244, 0.016248353078476867, 0.027080588464128114], [0.027080588464128114, 0.02166447077130249, 0.010832235385651244, 0.016248353078476867], [0.06755528863838198, 0.022518429546127327, 0.045036859092254654, 0.022518429546127327]]
XIAO21-1_SAMN23963231_MAG_00000001#XIAO21-1_SAMN23963231_MAG_00000001-scaffold_1INDEX1_20	MKNILGLDLGPNSIGWALVKEKENENEQSSITRLGVREIYLTTDEQSNFEKGKSITTNANRTLKRSMRRNLQRYKLRRDSLIRVLKDYGFITADTLLNENGNRTTFETYRLRARAATEEISLEELSRVLLMINKKRGYKSSRKAKSNDESGQLIDGMEVAKKLYDDNLTPGQYVALLLRNRKNNIPDFYSSDLIAEFEKIWNFQRQFYPDVLTDSLKEELKGKGDKETWAICSKPFAIVGIKRNTKGWEQKKENYAWRAESLQHKIDLERLAIVLQKVNGQIRNSSGYLGAISDRSKELFFNKLTVGQYQMAELDKNPNFSLKNQVFYRQDYLDEFERIWETQSKFHKELTPELKHIIRDIVIFYQRPLKSQKGLISLCELESREIEFDRDGKKIKKTIGPRVCPKSSPMYQEFRIWQTINNLQVSGMVVADSQVDLFGETVGKKFGKRFLEQEEKEILFKELNFKSKLTKKEILKLLFENYKELDLNYNEVKGNTTMAALLEACCKIVEISGHGEYDFSKMSADEVESIVFPIFKGLGFSTDIFSFDSSVEGKAFDKQPSYMFWHLLYSYEGDKSKTGNESLISKISECYGFDKEYAAVIAGIRLEPDYGSLSVKAMHKILPYMKDGLGYSDACQYAGYRHSKRSLTKEEIEAKPLKDKIDLLPRNSLRNPVVEKILNQMINVVNAVVDVYGRPDEIRVEMARELKKTKTQREEAVKAIRKTTAENEKYKKELEEEFGLKNVSHNDIIRYRLYLELKDNGFKTLYSNTYIPREKLFSKEFDIEHIIPQAKLFDDSFSNKTLEARSVNIEKGDSTAYDYVKVKYGEDGLEKFKDNINQLYGKSIISKTKLKRLLTTEEDIPDGFINRDLNNTQYIARKACEILEEITRRVVPTTGSVTSRLREDWQLVDMMKELNWDKYDKLGLTEIIEDKDGRRIRHIKDWTKRNDQRHHAMDALTIAFTKPAFIQYLNNLNARSDKGGSIYAIERKELYRDNKGKLRFCPPMPLDEFRAEAKRHLENILVSIKAKNKVVTRNVNITKAKKAEKGKRKKIQLTPRGQLHNETIYGQIKQYTTKEEKVNASFTEDKIMTVACKRYREALLVRLRQHDGDAKKAFTGKNSLAKTPLYTDSLHTETVPEKVKTVMLTPLYTKRETISPDLKIEKVIDIGIKRLLQKRLEQYGGDMQKVFSNLDENPIWLNEEKGISIKRVTITSVSNAEALHDKRDNRGQLILDKDGNKQPTDFVQTSGNHHVAIFRDADGNFQEHMVSFYEATARAIQNLPIINKEYNKDLGWQFLFTMKQNEYFVFPNEETDFNPKEIDLLNPKNYALISPNLFRVQKLSSKDYFFRHHLETKVEYNKELSGITWKRINTLSKIKDIVKVRINQIGQIVALGEY*	[[0.0, 0.6174296433271989, 0.41161976221813257, 0.0], [0.1258098811090663, 0.0, 0.3774296433271989, 0.1258098811090663], [0.6174296433271989, 0.0, 0.41161976221813257, 0.0], [1.0224575240901104, 0.0, 0.2556143810225276, 0.0], [0.0, 2.0, 0.0, 0.0], [0.1258098811090663, 0.0, 0.3774296433271989, 0.1258098811090663], [0.0, 0.09561438102252758, 0.19122876204505515, 0.19122876204505515], [0.015614381022527563, 0.031228762045055126, 0.015614381022527563, 0.015614381022527563], [0.0, 0.1258098811090663, 0.1258098811090663, 0.3774296433271989], [0.0, 0.1258098811090663, 0.3774296433271989, 0.1258098811090663]]
XIAO21-1_SAMN23963232_MAG_00000002#XIAO21-1_SAMN23963232_MAG_00000002-scaffold_4INDEX1_16	MNLRKASDYSVGLDLGTGSVGWCAVDNNGYLYSFKRKPTWGSRIYKSAAPAANARQFRSLRRRYDRRHQRLNLLQGLFSEEMYHVDPDFFIRLNQSQLLKEDRDETCKDYACLLFKTAADEKQYYKTYPTIYHLRATLMHANQKMDLRLVYLALHNIVKYRGNFLYQEHTRLSAKDAGLSEQCSNFLASIGHFEDERRISFAYNPKEIIGFLNNLNTTRKQNCDEWQKLFVCEASNDISAKQAKVITECIAQAIFGYQADFSALFGTEQEKEKSKFKLSQEEKVTDFEKICPTEFLPLFNALKAMYSAYLLTTIIKNSNGGTISNAKIAQYNAYHTDLSKLKELVKLVLGKDEYKAFFQGSYYKNTKLYNKQKAKGYTAYDLGKLSYDDFVKELKKLIKKLENSEGLSAENSAWIKQIPSRLDNEEFLRRLRTSDNGSIPYQFHFEEMDAIINNQGKYYPFLLKEKEKIESLVTFRIPYYVGPLTLKNAARDIYGNARFAWIKKKEGTEKTRILPWNWEDVVDKHATAEAFIKRMTGKCTYLYAEDVLPKCSLLYQKFCAYNELNGMRWTTDNDQYNRFSADYREGIYNDLFVMSKGKVTYKKIEHWLEQQGELYPHVKGGQGEAGLESTLSSYHFFKDLLKFDVLTAQQEKVIEKIILWNTIFEDRTILKEKLKAQSFQAEFTASFSRVLTAEQIQKICKKRFTGWGKLSKKLLTGLYVNINGEQLSILDLLKHGDVTDGRAGRALIFQEIVTMKQFKEAIVKANEKALSTCVIGIHDLPCSPADKRTVNQALRVVDEIASIASCAPSRIFIEVTRENDTNNKGKRTDKRTSKLEMGLKKLRDHEDTKAILDELKDHENLSEKLMLYFAQNGKSLYSGTPLDINELSHYQVDHIIPQSYIKDDSIDNKALVLASENQRKSDSLLLDDSIRRKMSNTWNALFKAGLMSEKKLNNLKCSSITDRRLKSFINRQLVETSQICKYAMQLLKEKYPHCEVIPVKAGISSGIRKTWDIAKCRDANDYHHAHDAYLACEVGRFIQLHYPKIYSNPTAYNKEVRSLVQSNIKHSESKGNGRYRLPGDSAWLTYSFAHKNTDTWNCDAEKDRLLRYVDYPDCFVTRMAYIETGAFWDQNLYSPHNDGKKHLIPIKKHLDANKYGGYSEKQYAFFFVYASPNSRSTKKYQLSGVPIAKLAVVVNSTTGKIDKKRLIQLEEQLVAARGASIQILQPIIYKNQVIEFGERREIITGLEVRKNAKELAFKQQHMRLLKKWNNHIQEEGPKTTEVVDEDAQLNEMFDLILEKTAHCAPALHNKLLNIVGADVDNYALIEQKFAAISDKDTKKRVLFGIISIANTNTNPNKNVKKWKTDLAVIGVNKGFERIRDWPEQFDIIEQSVTGMFEKRIHIGV*	[[0.06424415997803178, 0.03212207998901589, 0.04015259998626986, 0.016061039994507944], [0.027660475860495463, 0.08298142758148638, 0.03688063448066062, 0.027660475860495463], [0.3075067399974396, 0.0, 0.8610188719928309, 0.0], [0.07417242533470263, 1.2609312306899447, 0.0, 0.07417242533470263], [0.0, 1.0322161659644042, 0.06451351037277527, 0.12902702074555053], [0.027198621212057295, 0.027198621212057295, 0.24478759090851565, 0.21758896969645836], [0.0, 0.19827013711588828, 0.08497291590680926, 0.2549187477204278], [0.018080189412401415, 0.010848113647440849, 0.02531226517736198, 0.014464151529921131], [0.03476368615639583, 0.10429105846918749, 0.05793947692732638, 0.023175790770930554], [0.018243855658796986, 0.010425060376455419, 0.010425060376455419, 0.010425060376455419]]
XIAO21-1_SAMN23963236_MAG_00000002#XIAO21-1_SAMN23963236_MAG_00000002-scaffold_2INDEX1_18	MCKKQYILGLDLGTSSLGWAVIVREGDSARSILNTGSSVFPSGKTMVGSKERSNNEERRNFRQARRQLARRRLRKQHLLRLLIEKDMCPLTQKELDGWVKWDKSKPSEERRRFPQSPRFREWLALDPYRLRAEAVDTPLEDDPDGGFSAREKLGRILYSIIQHRGFLSSRSGKEDGSIYTSTMEKDGKVGIDETRAALGDRTLGQYLYSIAPKEGDPFSDQTERVRSRYTLREMYVEEFDRIWTRQAPVLGLDREQVETVHYRYFTGKSDSYEARRRLERYRIKDPSAVIETLSGDEHRFVYKTTTSLKEHLAGKIWYDKDGTIRFVSKESTLFWQRPLRSQKGMLDKCSLESHKVKDRGTNRFITRGPTVVSASHPYYELYRVLQTLLNMRIRGQKLSLMMLQPMLDKLLTYGKNTKVSKLKNDLRETLELNFPDDFELPGCPTISGITKLLDGKKMPSRKGDASHIDRLTIPFDLDLYTRIWEKLFFYDDNHLLAQGLRGIEGAVFVEDLEDKLAKLHLSEDYGNLSLHALRNILPYLLRGEELYSAVLLGGIRNAVRDDELMDDHDDALRSWIHTQGPLARGEMIDRIVTLLQDPDGPFQLSTPELKLRQRLYHPSQGTAKHRLMDQLPPVENLRNPMVEQALWAMRRLVNYLLNNYRSTIRPDFTFDEIHVELARDLKLSTQKRAEVRTRQKKAEEDNDMARDYLRSQGLSTSRENLQKYKLYMELAVRSKGVVTCPYTGKVIRGLSAALDGNSMFQIEHIVPRTMTYDDSFANKTLCDADFNRKKGNLTPWQFYQQDPSPKLWGADSWEEVEHRAFRLLPYRKATRFVSKTIEDQLSGDQLVDTAYISRKAKEYLSYICPQDHIRLYPGRVTARLRQLWGLNSILSQGPTITKGQLPAGLALSGDQIPAIVIGKKKSGVLSRILPKYTSRPEREERDVVLLVRVQKGKIYSARYSELPLFWDKAASLADGTYYFVLRRSEVVRVERMFADEPRLTEDQLRARVTIELNKDGQPKLSSREMDVRILKDVPLPTAPGNYWLTIPLVSVPEVTPEHPRAKVATDTIKVSGSVEQGVFVSKVYRQGDVAMEDGLAQVILTPDLSEVSFTKIKLDAPAITSGEVVLMGAIDRSDLFVCDQDDELRVQIDSFDEPGKYYAVFSFDPMASYILSYDQTPKLSSDEVVLEGDLIYNDKDDRVHFSLAKNRDDHRHHALDAIVIACTGQGVLTAMSTYNAHADDYERGTGTKPTFASPWEGFRDDVREAIEAVLVKHKQSTKILNKVTKLITKDGRTHRSKGLAVRGKLHDQTFYGLRQSPQESVSSLHKREKIQSIDTPSALSRVADVTIRDLMLSRLQDIGIDTTKKEYSMPKGSHAFVDEEGNYTIHLPNKRKGGAPIPVKKVRLCERVSSPIQIAEYNKWVKPENNEHLLVYINNDNEIKYLCVSFFEEVNKKTRGVDGWKYPADLREVLLVLRINDMILWGLNATEARTVLQREDYKEVSKYLYRVNAISGGEFELRHHSDARTDKNSRIRITPAALKKRGLPLKVELSIMGELSVVRR*	[[0.02374639317883986, 0.04749278635767972, 0.04749278635767972, 0.015830928785893237], [0.4717635075910046, 0.0, 0.5307339460398802, 0.0], [0.0, 1.578581685743625, 0.0, 0.09866135535897656], [0.11500932895902023, 0.7475606382336314, 0.0, 0.11500932895902023], [0.0, 2.0, 0.0, 0.0], [0.04889524854530248, 0.01222381213632562, 0.07334287281795372, 0.07334287281795372], [0.02996008516467068, 0.05243014903817369, 0.02996008516467068, 0.01498004258233534], [0.11508818661179683, 0.023017637322359362, 0.2071587359012343, 0.046035274644718724], [0.18054013122836196, 0.020060014580929108, 0.06018004374278733, 0.08024005832371643], [0.005058479063473949, 0.008430798439123246, 0.008430798439123246, 0.006744638751298597]]
GREE22-1_SAMEA12908276_MAG_00000044#PILERCR_GREE22-1_SAMEA12908276_MAG_00000044-scaffold_2INDEX1_35	MWGIRLFDESNTAEERRGFRTSRRRTERKRQRIEWLQMLFDTEIAKKDIAFFQRLKESKLYLEDKSAAVPYAVFADEDFTDVDYHNLYPTIYHLRKELILSSEPHDVRLVYLALHHLIKNRGHFLFDN	[[0.012184973483638338, 0.03046243370909584, 0.018277460225457506, 0.03046243370909584], [0.0, 0.0, 1.2423584276541488, 0.19113206579294595], [0.10977604433190526, 0.0, 1.5368646206466738, 0.0], [0.017889449605493924, 0.008944724802746962, 0.017889449605493924, 0.022361812006867404], [0.05535371424047586, 0.03690247616031724, 0.03690247616031724, 0.14760990464126897], [0.17376150785695926, 0.0, 0.11584100523797283, 0.14480125654746603], [0.022361812006867404, 0.008944724802746962, 0.017889449605493924, 0.017889449605493924], [0.02215071429816839, 0.014767142865445592, 0.04430142859633678, 0.029534285730891185], [0.029534285730891185, 0.014767142865445592, 0.02215071429816839, 0.04430142859633678], [0.16472563326390513, 0.09883537995834309, 0.0, 0.2306158865694672]]
GREE22-1_SAMEA12908277_MAG_00000028#GREE22-1_SAMEA12908277_MAG_00000028-scaffold_2INDEX1_35	MWGIRLFDESNTAEERRGFRTSRRRTERKRQRIEWLQMLFDTEIAKKDIAFFQRLKESKLYLEDKSAAVPYAVFADEDFTDVDYHNLYPTIYHLRKELILSSEPHDVRLVYLALHHLIKNRGHFLFDNMGSDFEKESSFEVLFSNLQEYLCTEYELSLECTDCTQIAEILKDKTKRKTAKSSEICKMLGISKKTHPKQTAVILLLCGQSVKLADLYGDDSYNNEEKPSITFEKGYDDNEEYYRDLLLERFELIEKVKALYDWAVLADILKGEKYISFAKVKTYEEHKSDLQQLKSFVKEKCKSEYNEIFRETKDKLNNYTAYCGKFKEDGKNGAIIYRTNQIDFCKYLKGKFDKLDKTGYESMFEKIENATFMPKIVIKDNGVIPMQVNKSEVKAILKNASEYLDFLNDADENGVTVADKILQIFEFRIPYYVGPLNNSSDKAWLVRKEGKIYPWNFKSVVDVDKSAEEFINNLTAKCTYLPDKDVIPKNSILYCKFMVLNELNNLKIDGKKPDVSFKQAVFNDLFMRRKKVTQKALRDYIKAQTGNTPEITGIDGDFKANMRSALELSIYNLTEQDKEDIIKAITIFGDDKKLLKRRIKMKFSDKLSEDEIKKICKLKYKDWGRLSREFLTEIYDFDTTTGECRDNIINTLWNTNDNLMELLGSKYNFAKSVENAVLGSTHKASIEKMIEDMYVSPKVKRPVYQSMKIMQEIVKVKGGAPKKIFVEMTRHDGTKGDAGRTKSRKIQLEELYKKCKEDSGELWEELEKTEDDRFKQDKLYLYYTQMGRCMYSGESIGLKDLFNNNLYDIDHIFPRSKIKDDSLDNRVLVKKQINAHKDNDYPLDGSTREKM	[[0.02873931483879088, 0.0718482870969772, 0.019159543225860585, 0.06705840129051205], [0.07283920980597784, 0.0, 1.2746861716046123, 0.07283920980597784], [0.07887786129690409, 0.0, 1.419801503344274, 0.039438930648452046], [0.0231267069921897, 0.015417804661459799, 0.020557072881946397, 0.041114145763892794], [0.00886328004276527, 0.005170246691613074, 0.006647460032073952, 0.00812467337253483], [0.1972811078318979, 0.018788676936371228, 0.08454904621367054, 0.06576036927729931], [0.09125699555399801, 0.016104175685999648, 0.04294446849599906, 0.05904864418199871], [0.00886328004276527, 0.005170246691613074, 0.006647460032073952, 0.00812467337253483], [0.02175442828637567, 0.013596517678984793, 0.029912338893766544, 0.04078955303695438], [0.09907364613814064, 0.055728925952704116, 0.01238420576726758, 0.07430523460360548]]
GREE22-1_SAMEA12908277_MAG_00000028#PILERCR_GREE22-1_SAMEA12908277_MAG_00000028-scaffold_2INDEX1_35	MWGIRLFDESNTAEERRGFRTSRRRTERKRQRIEWLQMLFDTEIAKKDIAFFQRLKESKLYLEDKSAAVPYAVFADEDFTDVDYHN	[[0.017797918800030933, 0.035595837600061866, 0.017797918800030933, 0.04449479700007733], [0.0, 0.0, 1.1682150660410462, 0.2124027392801902], [0.1237504951054419, 0.0, 1.4850059412653027, 0.0], [0.05346299741458182, 0.013365749353645455, 0.04009724806093636, 0.06682874676822727], [0.034877418131158584, 0.06975483626231717, 0.06975483626231717, 0.2790193450492687], [0.17362284364505604, 0.0, 0.10417370618703362, 0.17362284364505604], [0.04483511631161661, 0.011208779077904152, 0.04483511631161661, 0.04483511631161661], [0.04009724806093636, 0.013365749353645455, 0.06682874676822727, 0.05346299741458182], [0.08056943594065658, 0.04028471797032829, 0.020142358985164144, 0.12085415391098486], [0.17859806197796524, 0.08929903098898262, 0.0, 0.3125466084614391]]
GREE22-1_SAMEA12908277_MAG_00000028#PILERCR_GREE22-1_SAMEA12908277_MAG_00000028-scaffold_2INDEX2_33	MWGIRLFDESNTAEERRGFRTSRRRTERKRQRIEWLQMLFDTEIAKKDIAFFQRLKESKLYLEDKSAAVPYAVFADEDFTDVDYHNLYPTIYHLRKELILSSEPHDVRLVYLALHHLIKNRGHFLFDNMGSDFEKESSFEVLFSNLQEYLCTEYELSLECTDCTQIAEILKDKTKRKTAKSSEICKMLGISKKTHPKQTAVILLLCGQSVKLADLYGDDSYNNEEKPSITFEKGYDDNEEYYRDLLLERFELIEKVKALYDWAVLADILKGEKYISFAKVKTYEEHKSDLQQLKSFVKEKCKSEYNEIFRETKDKLNNYTAYCGKFKEDGKNGAIIYRTNQIDFCKYLKGKFDKLDKTGYESMFEKIENATFMPKIVIKDNGVIPMQVNKSEVKAILKNASEYLDFLNDADENGVTVADKILQIFEFRIPYYVGPLNNSSDKAWLVRKEGKIYPWNFKSVVDVDKSAEEFINNLTAKCTYLPDKDVIPKNSILYCKFMVLNELNNLKIDGKKPDVSFKQAVFNDLFMRRKKVTQKALRDYIKAQTGNTPEITGIDGDFKANMRSALELSIYNLTEQDKEDIIKAITIFGDDKKLLKRRIKMKFSDKLSEDEIKKICKLKYKDWGRLSREFLTEIYDFDTTTGECRDNIINTLWNTNDNLMELLGSKYNFAKSVENAVLGSTHKASIEKMIEDMYVSPKVKRPVYQSMKIMQEIVKVKGGAPKKIFVEMTRHDGTKGDAGRTKSRKIQLEELYKKCKEDSGELWEELEKTEDDRFKQDKLYLYYTQMGRCMYSGESIGLKDLFNNNLYDIDHIFPRSKIKDDSLDNRVLVK	[[0.053538235726018665, 0.13384558931504667, 0.013384558931504666, 0.120461030383542], [0.13218192914136384, 0.0, 1.4540012205550024, 0.0], [0.06261874234845971, 0.0, 1.3776123316661135, 0.06261874234845971], [0.03146083560884838, 0.025168668487078702, 0.025168668487078702, 0.06921383833946643], [0.039159959791821436, 0.021755533217678574, 0.030457746504750006, 0.013053319930607144], [0.31702862998064685, 0.042270483997419575, 0.10567620999354896, 0.042270483997419575], [0.17983196761977827, 0.014985997301648188, 0.05994398920659275, 0.10490198111153733], [0.039159959791821436, 0.021755533217678574, 0.013053319930607144, 0.030457746504750006], [0.022535503457198125, 0.016901627592898594, 0.04507100691439625, 0.05070488277869578], [0.09804634710265446, 0.05347982569235698, 0.017826608564118992, 0.04456652141029748]]
GUYA17-1_SAMEA3708728_MAG_00000048#GUYA17-1_SAMEA3708728_MAG_00000048-scaffold_5INDEX1_28	MGKEYYLGLDIGTDSVGWAVCDTDYKIPKFKGNAMWGIRLFEKSNSAEERRGFRSSRRRTQRKRERLKLLEMLFDEEISKIDPAFFIKLRESNLYLEDKSTKIPNCVFSDENYTDKDFHRDYPTIYHLRNELIKNNKPHDVRLVYLALHHIIKNRGHFLFDYSYKNDKSGDFMPIYNGLKNYFYDNYEIELDCSDVDEFANTLKDKSKGKTKKNAEIAELFGVSKKDDKVLYSALSLLSGSSVKLFDIFDDEALKDVEKKSVSFSSGFDDNANDFQSYLGERFELLEKLKAVYDWAVLADILDGKEYISEAKVAIYEKHKRDLRTLKKYIKIYMPEKKAEIFNISSKDNNYVAYSKHIKTSSGTGVLNSTCTQEEFCAYLKKTLGICKDASYEEMFKEIENSTFMPKQVTKDNGVVPMQVNEKELVAILDNAKEYLPFLLNKDNDGKTVYDKIKALFEYRIPYYIGPLNTHSTKHWLVRNNEKIYPWNIKEVVDFDKSAEKFIEKLTSKCTYLPQYDVIPKHSLLYNKFCVLNELNNLKIDGEKISVQLKQDIYNDLFKKYYKVTNKKLCDYLESRNIAFDEISGIDNDFKSSLKSYKDLVAYNLTDEQKEEIVKAITIFGDDKKLLKKRLKNEFGGCLSDDEIKKICKLKYTGWSKLSREFLTDVTAVYKETGELINIICALWETNYNLTSLLYSDEFCCDDKENKTFNDKINELNSFGNDKTLNQIVEELYVSPLVKRPIYQSLLITKELEKIMKCPPKKIFVEVARGAEEKKRTVSRRNKLLDLYKSCKNDYPLLFDELQNNTTDDELKSDKLYLYFTQFGKCMYTGENIDLGDLFNKNLYDIDHIYPQSKIKDDSLDNRVLVKKTTNAKKDNEYPLSSQIREKMTPHWKALLDKGLIGKKKYERLVRNYPLSDEELSQFISRQLVETRQSTKAVANILEQLYPRPDTEIVYVKAALASEFRHQYDMLKCREVNDLHHAKDAYLNIVVGNAYNVKFTHNKANFIKGLQNNDKAYTVKLDSMLKHNIDGAWIADNNESLNIVKSTMNKNNIRYTRYAFEQKGGLFDQNILKKGKGQVPIKANDKRNSIEKYGGYNRPSSSYFSLVKYFDKKGKKIIQLVPIDSFEEHIYQNTPERYVSEKIGCDCEILIPCIKYNACISIDGFRMHLSSKSNGGATIVCKPSIQLVVGYENEKYIKGIVKSIETGFNADILKRYNINSDNNLILYDLLSYKIKNTIYKSKFEKVFICMSSGREKFILLDLDEQCYIINEILKILHCNVVTGDLKLLGGSGQSGTVTINSALSNIKNVKSIKLINQSVTGLFEQEIELLNL*	[[0.5, 0.5, 0.0, 0.0], [0.5, 0.0, 0.5, 0.0], [0.0, 0.0, 2.0, 0.0], [0.0, 0.5, 0.5, 0.0], [0.5, 0.0, 0.0, 0.5], [0.0, 2.0, 0.0, 0.0], [2.0, 0.0, 0.0, 0.0], [0.0, 0.5, 0.5, 0.0], [0.5, 0.0, 0.5, 0.0], [0.0, 0.5, 0.0, 0.5]]
GUYA17-1_SAMEA3708730_MAG_00000039#GUYA17-1_SAMEA3708730_MAG_00000039-scaffold_2INDEX1_13	MKKYNIGLDIGTNSVGWAVVESEKQKVLRKGNKKLWGVRLFEEAVSASSRRNFRSTRRRYDRRRYRIKLLKEEFQNEINKVDSNFYQIMKESFYNKNDKNNKTIELNKEEKDFFNSYQKNYPTIYHLRNALINEDKKFDIRLVYLAIHHIIKYRGSFLVQGEFNTESLNIEESFHNVVSLICDYCQEFHIDENRDFKDLEKILLLDSKNDKKVELTSYFNFMPKEFTNEFIKMINGNKFNFIKMFLLDIDSAKVELSFSTTEYDDKYDEYEKILGDRIELLEALKNSYDIVYLKKIFKESKTPSLSILMIGYYDKHKEDLKFLKQVFNVDRTIGGKKENLYDKLFRTKNNAKKENYCLYDRYITNSITYDDFQKELKKLFDSVNWNNVNSFLVKKYNEEILMRLENGDFLPRLTSVENGKFPYQLNKNELVKIIENQKKYYPFLGDEYNGTNKLVQLLEFRIPYYVGPLTTTEKSNFAWMIRKSGQERIRITPYNFDEVVDKEASAEEFIKKMISSCTYLLNEKSIPANSILYSKFKVLNELKQIKINDNPLSKELQEQIYNDLFLNTSGTITDKKFKEYLYANKVTDIYGDDILVKGYSADEKFANSMKSYVDFFGIDGVFENTNYTLNDAEKIIEWITIFEDKNILKVKLNREYPDLNEEKVNKLLKTKYTGWSSLSRKLLTGVLYFDKETNTSKSIMDLMIETKENFMQILNNKKYKFLELIDKINGEQITKKVNYDLVKDLVTSPATKRGIYQALKIVDEITNYIGYDPEYISIEMARNEDKKERKPDRKKYLATLYEKYRNEINNYNNLNKELKSQEKIDSEKLFLYFIQEGKSLYSMTPLKIENLSDYEVDHIIPRTLIKDDSIDNKALVLKEENQNKAASFVLPSNYKTDTNRKWWSHLKSIGLISNKKYYNLIRKEFNSKDIEGFINRQIVETRQITKHVANILANLYENSKVIYLKANLSHNYREKFELYKFRDINDYHHAHDAYLAAVLGEYKEKYLRKNIDFDMVKELNKDLIASKDYKSLKYGYVINSLDDKMNYLINDIIPMQIDEETGEVITKEFDSKVFNKNIENALYSNDILISKKVEYKSGEFYNQTKQRKGSKGVSLKENLPTKLYGSYTSLNPAYAVMVTYLNKCKETKKIVGMPIYILTTSKKDEMKTTDYLVNLLKLKDNKDILKISSPIPFYSLIEWECGQFYLVGATERGAEIINAKQFKFEKQFLTTHKETLNKLFNNKKSFVDENMYSQQLDEIIAYLIEKIEREYICFKSLNERLKDWVQLLDKNLENKEQFIIEILKTLKCSSIYGNFKFINQTSEFGRKKDKNISSCKIVSNSYTGIWSKYNEF*	[[0.10375937481971098, 0.03458645827323699, 0.03458645827323699, 0.03458645827323699], [0.3605680553151701, 0.0, 0.0, 0.7211361106303402], [0.0, 0.0, 2.0, 0.0], [0.0, 0.0, 2.0, 0.0], [0.09014201382879253, 0.18028402765758506, 0.0, 0.2704260414863776], [0.18028402765758506, 0.0, 0.09014201382879253, 0.2704260414863776], [0.1383458330929479, 0.0, 0.1383458330929479, 0.1383458330929479], [0.1247284721020295, 0.0, 0.1247284721020295, 0.498913888408118], [0.7211361106303402, 0.0, 0.0, 0.3605680553151701], [0.5, 0.0, 0.0, 0.5]]
GUYA17-1_SAMEA3708736_MAG_00000020#GUYA17-1_SAMEA3708736_MAG_00000020-scaffold_2INDEX1_27	MNNKYVLGLDIGITSIGWSIIDEVKGKLLDMGVHMFEQATPAQEARLNRSARRTLRRRNWRKKQLKNAFIEFGLISKEEMNQRDYLSYTANSDTFTRPEEDTVYHLRLKALNDKVSLRELLLCLYNICGTRGHFLMENINFASSEPITFEFFVEQFYEFTHAYVNFEEDTKEFEQTILKPIFEKGKVKSNELKSLLKDEYTVEAEDNDALLEILKLICGFKCDLKKISESVVLVQEDKTKDSVKLDELLKMDNLNEFLNNAVELYDVIVVSQILKDHNYICEVAVEKLNEVLKVQKLEHSDPDKYKEEKKIIQSKMSKAIGERLRVVKNMENKYPNGLYVKEASDILHKQQKFYPNLITDNFIEACISTIKARIPYYIGPLSSQAKNSWIDRKDGTFKYGYDYCKDALVNEEESIQNWKLNMISHCTYLPEEYALPKGSFIAETFSLLNELNILTAIDKDENRYYLTREDKLKVFDELFLKRTDYVSHKEVAELLNLKSFGPKDSRKEGKFKNRYTLYQNIISVFPQFELHSILDLFDENEKEKVNKIEDIILNLNLFDEEQSKINYFTKKLNLDEKDAKKLARYKSNGFYAFSKQFIMETKMNVDGETLLEEMLRDNSENQKNEQMTLITEATDLDGNRINFDSNKYMTLLKDTKKLSIDLLMQDGKPFIPIARPVIRALNECFKLYEEVVNTYGVPDRVVIETARDLKDSAHDGDEPAKHFDQMKNLYDYLTKQMKEQKDNAKISKQYLEDWDVIQPYLEKNKRKVELYIRQNGRDMVTGDEIDIQKLEDYEMDHILPRGFGDNSMDNLMLIKKEINGKKADRLPLEYIEAETVTNQAGKRIISSDFKRRCYELNGMKLISDKKLKRLLLASTDEAMGFINRNLVDTRYIIRELMAILRAYNTVNNYDTHIVSLRSSFTTVYRNAFNMKKNRDIGDQHHAHDASIVAIADMVLSTYYPNYDERGNNKYYQEFLKRMMESQGPDSDKSENQKLYNFIRYAYNKRFGNFPNDNDSLVSQARATVPLYSVKAEKNYKGAFFDANELPRYDTKGNEKKLGVLGILGVNKDGRIYNKIKCVAVDFYKYTDKKGKKAYVGIQIPKVIVNENGEIDKEQYIKLIKNYYKVPELLDENGNVKEYYFRLRIFKNDLFYETETNTILKFGVGSITKKLLEPSHIYCLSYNDIYKEVYSLRKEMAVRFDFKENIVNPSGHHKFGDYAVNELFDFCLDNYMNLENPKNQRKLVSNTFNDMMKKQMNTVGKINYQWFLETIVYLNLIVNRKCSPLDRYRPGTDIVKKKNNEDAEYIKIKSSILGIRYTYNENGKLLISGPRKAPGKYSKIKKEKFSWKICSDVLQ*	[[0.35498086086504244, 0.0, 0.08874521521626061, 0.17749043043252122], [0.26794387344439713, 0.0, 0.0, 0.9824608692961229], [0.1163405480970803, 0.0, 1.512427125262044, 0.0], [0.0, 0.0, 2.0, 0.0], [0.0, 0.0, 1.512427125262044, 0.1163405480970803], [0.00422053256164241, 0.0031653994212318074, 0.0031653994212318074, 0.00422053256164241], [0.06814284546506721, 0.04088570727904032, 0.01362856909301344, 0.06814284546506721], [0.016248353078476867, 0.010832235385651244, 0.02166447077130249, 0.027080588464128114], [0.027080588464128114, 0.010832235385651244, 0.016248353078476867, 0.02166447077130249], [0.060442726483345845, 0.015110681620836461, 0.045332044862509385, 0.09066408972501877]]
GUYA17-1_SAMEA3708828_MAG_00000029#GUYA17-1_SAMEA3708828_MAG_00000029-scaffold_6INDEX1_15	MGNKLRNVDDYYLGLDIGTESVGWAVTDKYYVIPKFKGNAMWGVHLFDEGETSVKRRGFRSARRRTQRKRERLALLEALFDEEICKKDCTFFRRLHESDLWPEDKSGDDKYAVFADENYTDKDFHKEYPTIYHLRYELIKNKEPHDVRLVFLALHHIIKNRGHFLFDSLSSAEDFNSAYENYVLLSQ*	[[0.010213020743188805, 0.006808680495459203, 0.010213020743188805, 0.013617360990918407], [0.1855895127759169, 0.11135370766555014, 0.14847161022073352, 0.0], [0.498913888408118, 0.0, 0.1247284721020295, 0.1247284721020295], [0.5408520829727551, 0.0, 0.20281953111478318, 0.06760651037159439], [0.0, 2.0, 0.0, 0.0], [0.0, 2.0, 0.0, 0.0], [0.18028402765758506, 0.0, 0.09014201382879253, 0.2704260414863776], [0.01798673934571485, 0.0359734786914297, 0.0719469573828594, 0.08993369672857426], [0.01798673934571485, 0.0719469573828594, 0.0359734786914297, 0.08993369672857426], [0.18028402765758506, 0.09014201382879253, 0.0, 0.2704260414863776]]
GUYA17-1_SAMEA3708828_MAG_00000038#GUYA17-1_SAMEA3708828_MAG_00000038-scaffold_7INDEX2_1	FFQRLKESNLYLEDKSTNVPYAVFADKNYTDVDYHNAYPTIYHLRKDLIEREDPHDIRLVYLALHHLIKNRGHFLFDNLNSDYDSDSSFDFLYDDLVTYLSEEMGIVLECSDSSNVADVLKDKSKSRSVKKKELSNYFQITKKNNPQEVEIITLLCGLKGTLSTIFSDKTLDDAEKNKIVFDNSFDENEDDYIAILQDRYELIEKVKAIYDWAVLADILNGESYISFAKVKTYEEHKNDLRMLKDYVKERCFDKYDEIFRVSSDIPNYTSYSGKYKENGKTGVLARKNKATQEEFCSYLLKSFKNLDHSGYEDMFLKIENNTFMPKIVVKDNGVIPMQVNEKEVKMILNNASKYLPFLSEKDCDGISVSDKILKIFQFRIPYYVGPLNTHSDNSWLIRGKEKIYPWNFDKVVDVEKSAEAFITNLTSKCTYLFDRDVIPKNSILYSKFMVLNELNNLRLDGEKPDVQFKQDIFNDLFMHHKKVTRKSLVNYIKSKTGETPDITGIDGDFKTSMRSAIELSSYDLALEEKEMIISSITIFGDDKKLLKKRLKKNFADKLSDDDIKKISKLKYKDWGRFSKDLLTEIYDFDENTGEVKDNIINSLWNTNDNFMELLGSKYNFQKSIENANREIQNSTSIRKMVEALYVSPKIKRPIYQSLLIMKEIEKIQKSQPKKIFVEMTRSDGVKGDKGRKHSRKKRLEELYKNCKEDSGELWESLEKTPDNEFQQDKLYLYYTQFGKCMYTGESIDISDLFNQNIYDIDHIFPRSKVKDDSLDNRVLVKRTVNSHKDNDYPLDKSIRDKMKSFWYVLYSKELISKKKFERLTRSTSLTDSELSDFIARQLVETSQSTKAVADILKILYPNTEIVYVKARYASEFRKKYDMLKCRTVNDMHHAKDAYLNIVVGNVYNERFTHNRINFIKGLQTKKYSMNKMFSYDVKNAWIAEDNYSLNIVKKTMNKNNPIYRRYSFVQHGALFKVLPLKKSKGQAPLKGNSPLSNINKYGGYDKPTSSYFSYVEFEGKKGKKSRQLVPIDSYLRKEYEGNPIQYLTERLGLVNPKILIPVVKYNACIEIDGFRMNISSKSNGGKTIVYKSAMLLVLGYQGELYVRNITKLLESPEDHTITEFDGVSFDENIDLFDSLVNKMCNTILKVKYSDMGKKINQKRDVFVSLDLRTQCFVLNEILKILHCNVLMGDLSKIGLAKKSGALTSNSVLTEIKNVKSIYLVNQSVTGLFENKIDLLNM*	[[0.0, 0.09014201382879253, 0.18028402765758506, 0.2704260414863776], [1.4540012205550024, 0.13218192914136384, 0.0, 0.0], [2.0, 0.0, 0.0, 0.0], [2.0, 0.0, 0.0, 0.0], [0.22516348000170486, 0.03216621142881498, 0.06433242285762995, 0.06433242285762995], [0.10375937481971098, 0.03458645827323699, 0.03458645827323699, 0.03458645827323699], [0.04820381926415538, 0.012050954816038845, 0.04820381926415538, 0.03615286444811654], [0.13521302074318883, 0.04507100691439628, 0.02253550345719814, 0.06760651037159442], [0.046700623887028045, 0.028020374332216824, 0.018680249554811214, 0.018680249554811214], [0.22516348000170486, 0.03216621142881498, 0.06433242285762995, 0.06433242285762995]]
GUYA17-1_SAMEA3708833_MAG_00000056#GUYA17-1_SAMEA3708833_MAG_00000056-scaffold_2INDEX3_40	MNDYYAGFDMGTDSVGWAVTDPDYNLCKFKGNAMWGIRLFDESNTAEERRGFRTSRRRTERKRQRIEWLQMLFDTEIAKKDIAFFQRLKESKLYLEDKSTAVPYAVFADEDFTDVDYHNLYPTIYHLRKELILSREPHDVRLVYLALHHLIKNRGHFLFDNMGSDFEKESSFEVLFSNLQEYLCTEYELSLECTDCTQIAEILKDKTKRKTAKSSEICKMLGISKKTHPKQTAVILLLCGQSVKLADLYGDDSYNNEEKPSITFEKGYDDNEEYYRDLLLERFELIEKVKALYDWAVLADILKGEKYISFAKVKTYEEHKSDLQQLKSFVKEKCKSEYNEIFRKTKDKLNNYTAYCGKFKEDGKNGAIIYRTNQIDFCKYLKGKFDKLDKTGYESMFEKIENATFMPKIVIKDNGVIPMQVNKSEVKAILKNASEYLDFLNDADENGVTVADKILQIFEFRIPYYVGPLNNSSDKAWLVRKEGKIYPWNFKSVVDVDKSAEEFINNLTAKCTYLPDKDVIPKNSILYCKFMVLNELNNLKIDGKKPDVSFKQAVFNDLFMRRKKVTQKALRDYIKAQTGNAPEITGIDGDFKANMRSALELSIYNLTEQDKEDIIKAITIFGDDKKLLKRRIKMKFSDKISEDEIKKICKLKYKDWGRLSREFLTEIYDFDTTTGECKDNIINTLWNTNDNLMELLG	[[0.29802384664070375, 0.08514967046877249, 0.021287417617193122, 0.08514967046877249], [0.11492112252716805, 0.0, 1.1492112252716804, 0.05746056126358402], [0.0, 0.0, 2.0, 0.0], [0.026786801564424197, 0.022322334637020165, 0.013393400782212099, 0.0401802023466363], [0.23772138690449188, 0.018286260531114762, 0.09143130265557381, 0.07314504212445905], [0.017304798782445015, 0.02018893191285252, 0.02018893191285252, 0.008652399391222507], [0.008324700030662838, 0.007135457169139575, 0.007135457169139575, 0.00475697144609305], [0.0471733001046332, 0.0117933250261583, 0.041276637591554054, 0.0353799750784749], [0.017304798782445015, 0.02018893191285252, 0.008652399391222507, 0.02018893191285252], [0.08122441282279914, 0.01624488256455983, 0.04873464769367949, 0.04061220641139957]]
HALE18-1_SAMN07452496-S001_MAG_00000049#HALE18-1_SAMN07452496-S001_MAG_00000049-scaffold_2INDEX1_15	MEKNYDLSFGIDLGIASVGWSVFNLKENRILDKGVYLFSEAEKAEDRRGYRSVRRRKKRKLHRIERINILFNSKGISENNTYDSQLLEKRLLGVKEKITMQDIVNIIMYFARHRGYIPFKDEDERKSEIVDELRKQGLLACQIQEKIFEDNTKYRGDEYLIQHSDYVKELKTMLYEQKKYYKEIDEEFINGIIEIINSKRKFWEGPGGPRENQLNKYGRYRNLEDIERYNKDKNYNKYLFENLIGNCNIYANEKKASAWNFYAESFNFFNDMTNLKINIQDLDETNRMYFEKVDKETYKLKNTAITTLKDNVLNSSSVSYPKLFKKLFLVDFSQIYGYKKDKNGNPELAKFEQIRRLKNRLEDTKLIEELLCNMDAYNKAIYLIQVSPDKQTRYEILKDNLEEFYSDRLIELLSSCSLENRYHSFSEKALRKYLELMEEHNQNSSYIERNFSDEINPTREEKLINSYIGENIEKGNLKYINSKGIEDIIASPATKKSLRKAISIINKLFSKYGYPGYICIENTRELLSIDKQKEYENKTLDNNRKRETAKKKLEEAGYEASDINIDKYLLLNETNHKCAYCNKDITVSNCEIEHILPRSKTANDTFLNKTVSCTQCNSLKNNRTPYEFLTSQNMYEDFKNRVQKNSKFDDKKKDNLLFEGNIDKYEKSFKNRNLNDTAYATNELANQIELFKKAYIRHNYGEILDTKVLKIPGQFTGIIRRKAKLDKNRDLKYHHAVDASIIASMPYLRVSKLIDMVQNEPNKYWQINNLSEYRDNLYDELYLNKTLKEALQKADYSNTRFAQEIQKKKNGQLFDANISKVVMKNNEYYKVEQIDNIYDLDYKDIEKYFTNSKTKKYFLCQDNDSKLYKKIYDIIEMYQGQKVNPFVEYCKENNMCENEKFDYRKYGIRKNDNSPVVAKLRFLTKVNTPYIMKNDKLIISQKQNKKAPMVMFDSLKQYCTRIYRDKESGKLLFMPILRIFVDNNSGEIRTDSDYYKVLFDTYVGKEEQDVEKYMDLFNNEYVRFYKNGEALGEGLVSCFHKTLNKIIIKNCNVSITPKIDIIEKIKSDILGLYNLNI*	[[0.14847161022073352, 0.0, 0.11135370766555014, 0.1855895127759169], [0.22516348000170486, 0.06433242285762995, 0.06433242285762995, 0.03216621142881498], [0.04820381926415538, 0.012050954816038845, 0.03615286444811654, 0.04820381926415538], [0.0, 0.0, 0.13218192914136384, 1.4540012205550024], [0.1247284721020295, 0.0, 0.498913888408118, 0.1247284721020295], [0.0, 0.0, 0.29718046888521676, 0.8915414066556503], [0.06433242285762997, 0.06433242285762997, 0.032166211428814984, 0.2251634800017049], [0.04820381926415538, 0.012050954816038845, 0.03615286444811654, 0.04820381926415538], [0.13521302074318883, 0.04507100691439628, 0.02253550345719814, 0.06760651037159442], [0.3605680553151701, 0.0, 0.0, 0.7211361106303402]]
HANS18-1_SAMN10093323_MAG_00000008#HANS18-1_SAMN10093323_MAG_00000008-scaffold_1INDEX1_30	MKNYNIGLDIGTSSVGWAVVDDQTNKVMKKGGNSLWGVRLFEEAQTAQERRMQRGTRRRYDRRKERINLLQSEFKEKINEVDNNFFQKLEESKYNKNDLLNKKITISSEERKIIRKYYNKYPTIYHLRKELMNTNEKMDIRLVYLAIHHIIKYRGNFIYEGKSFNVNNLDIVGKLKEIFASISEIVDEIGISEESLNDIDYNQIANIINGPLKNDIKVNLVKELSKSSISKKFSTEFSKLIIGSKFNIANLFNLETDTEKNLSVSLDGTDYDDKLDELEQLLGDYLEILEQMKELYDMVFLKKIFKGSNETSISSLMVSRYNQHKEDLKLLKSILKKGTPEYTKIFGDRKTSKKSQKKGSKKNEYSCLYDSYVHNNLEAEEFFKELKKYIDNTDSIITNEKFIERLNNNEILPRITTKENGKYPYQLNRDELIKIIENQGRFYPFLLEKVKPSIDNGLSNTYKLVRLLEFKIPYFVGPLVSDKKSKNAWMIRKIDNVKIDPYNFDEVIDKEKTAEKFILRMISHCTYLLDENALPNNSILYSEFKVLNELKQIKINNERLTNEQQHKIVNELFMKTNGTITETKFRDFLLNNLDYTFYENDLKISGYSADGKFANNMQPYVDFFGNAGIFNGTSYNKEDAEEIIKWITIFDDKDILEKKVRDNYPELNDNQIKNILNKKYKGWGRLSKKLLTGLTINDKESNIPKSIMDLMYETDENFMQIINNDEYNFQKLIAKANNITKGSQELTYDVVADLATSPATKRGIYQALKVVREITDYMGYEPKNIIVEMVRSHEKKERKDDRKKYLQKLYDNIKEEVKDNYKVLKQELDNEERIDTDKLYLYYLQEGKCLYCGTSINVDDLDGKNSLYEIDHILPRTLIKDDSWDNRALVCRKCNQEKGASLVLPKSFRNDYTKSIWHRLKNNGLMSNKKLYRLTRSVYSDEDIKGFINRQLVETRQITKHVANILSSFYTTTKIVYFKANISSSYRNKYELYKFRDINDYHHAHDAYLAAVLGKYQEKYLHYDLDYEKISEFNDKLKENKDYRRLHHGIIVNSLDEEFQKDFAEIAPKLINVDTGEIFNAKEFNELIENTLYRNDILISRKTEMKTGEFYNQTKQPQGKNGVPLKKNMPVELYGSYNRINPSYAIMVRYTYNKKTKQKLVGFPIYLENASMDTKENYFRNLLKLKINDTIQFDNKKIPFYSLMNWDNQLCYLVGASDKIEICNAKEFKYNKAFMKKYKYALNKLFNNKDSEKIGDYSTSLDFILDYIINSVESNYKLYSNLVAELKEITNNGDYSIFDIEQKEKLIKELTNLLNTRSDNANLKFLNEKYSSAFGKKNDRIITNCEIINKSSTGLRENKYEL*	[[0.04012723242496642, 0.02407633945497985, 0.02407633945497985, 0.07222901836493956], [0.2800762683921029, 0.07001906709802573, 0.023339689032675245, 0.09335875613070098], [0.8915414066556503, 0.0, 0.29718046888521676, 0.0], [1.6279228907398413, 0.08568015214420219, 0.0, 0.0], [1.6279228907398413, 0.0, 0.08568015214420219, 0.0], [0.2309255935687002, 0.04618511871374004, 0.6465916619923605, 0.0], [0.029758575441145897, 0.06943667602934042, 0.019839050294097268, 0.07935620117638907], [0.30868272549674564, 0.1122482638169984, 0.0, 0.140310329771248], [0.004357410831799696, 0.0036311756931664135, 0.002904940554533131, 0.0036311756931664135], [0.04780719051126378, 0.04780719051126378, 0.02390359525563189, 0.11951797627815945]]
HAYD20-1_SAMN10615814_MAG_00000014#HAYD20-1_SAMN10615814_MAG_00000014-scaffold_20INDEX1_15	VKEYHIGLDIGTSSIGWAVTDSQFKLMRIKGKTAIGVRLFEEGKTAAERRTFRTTRRRLKRRKWRLHYLDEIFAPHLQEVDENFLRRLKQSNIHPEDPTKNQAFSGKLLFPDLLKKNERGYPTLIKMRDELPVEQRAHYPVTNIYKLREAMINEDRQFDLREVYLAVHHIVKYRGHFLNNASVDKFKVGRIDFDKSFNVLNEAYEELQNGEGSFTIEPSKVEKIGQLLLDTKMRKLDRQKAVAKLLEVKVADKEETKRNKQIATAMSKLVLGYKADFATVAMANGNEWKIDLSSETSEDEIEKFREELSDAQNDILTEITSLFSQIMLNEIVPNGMSISESMMDRYWTHERQLAEVKEYLATQPASARKEFDQVYNKYIGQAPKERGFDLEKGLKKILSKKENWKEIDELLKAGDFLPKQRTSANGVIPHQMHQQELDRIIEKQAKYYPWLATENPATGERDRHQAKYELDQLVSFRIPYYVGPLVTPEVQKATSGAKFAWAKRKEDGEITPWNLWDKIDRAESAEAFIKRMTVKDTYLLNEDVLPANSLLYQKYNVLNELNNVRVNGRRLSVGIKQDIYTELFKKKKTVKASDVASLVMAKTRGVNKPSVEGLSDPKKFNSNLATYLDLKSIVGDKVDDNRYQTDLENIIEWRSVFEDGEIFADKLTEVEWLTDEQRSALVKKRYKGWGRLSKKLLTGIVDENGQRIIDLMWNTDQNFKEIVDQPVFKEQIDQLNQKAITNDGMTLRERVESVLDDAYTSPQNKKAIWQVVRVVEDIVKAVGNEPKSISIEFARNEGNKGEITRSRRTQLQKLFEDQAHELVKDTSLTEELEKAPDLSDRYYFYFTQGGKDMYTGDPINFDEISTKYDIDHILPQSFVKDNSLDNRVLTSRKENNKKSDQVPAKLYAAKMKPYWNQLLKQGLITQRKFENLTKDVDQNIKYRSLGFVKRQLVETRQVIKLTANILGSMYQEAGTEIIETRAGLTKQLREEFDLPKVREVNDYHHAVDAYLTTFAGQYLNRRYPKLRSFFVYGEYMKFKHGSDLKLRNFNFFHELMEGDKSQGKVVDQQTGELITTRDEVAKSFDRLLNMKYMLVSKEVHDRSDQLYGATIVTAKESGKLTSPIEIKKNRLVDLYGAYTNGTSAFMTIIKFTGNKPKYKVIGIPTTSAASLKRAGKPGSESYNQELHRIIKSNPKVKKGFEIVVPHVSYGQLIVDGDCKFTLASPTVQHPATQLVLSKKSLETISSGYKILKDKPAIANERLIRVFDEVVGQMNRYFTIFDQRSNRQKVADARDKFLSLPTESKYEGAKKVQVGKTEVITNLLMGLHANATQGDLKVLGLATFGFFQSTTGLSLSEDTMIVYQSPTGLFERRICLKDI*	[[0.04797014280775307, 0.023985071403876537, 0.1918805712310123, 0.09594028561550615], [0.018277460225457506, 0.03046243370909584, 0.012184973483638338, 0.03046243370909584], [0.0, 0.08667714400758408, 0.08667714400758408, 1.1268028720985932], [1.5368646206466738, 0.0, 0.10977604433190526, 0.0], [0.0, 0.7211361106303402, 0.0, 0.3605680553151701], [0.0, 0.8755301906413921, 0.072960849220116, 0.145921698440232], [0.19188057123101226, 0.09594028561550613, 0.023985071403876533, 0.047970142807753066], [0.014537529096886402, 0.043612587290659206, 0.08722517458131841, 0.072687645484432], [0.022361812006867397, 0.01788944960549392, 0.01788944960549392, 0.00894472480274696], [0.11584100523797283, 0.14480125654746603, 0.0, 0.17376150785695926]]
HAYD20-1_SAMN10615814_MAG_00000017#HAYD20-1_SAMN10615814_MAG_00000017-scaffold_2INDEX1_32	MERTKLIDKKLFASLKQLKDEVNLINILDIASKSIDFTKISAGQKKIVLNDSLSLPIKRWQFKSDEKMLKQLNDATLIHQSITGLYETRIDLSKLGEE*	[[0.7704260414863776, 0.0, 0.0, 0.5136173609909184], [0.3605680553151701, 0.0, 0.3605680553151701, 0.18028402765758506], [0.603759374819711, 0.20125312493990366, 0.0, 0.20125312493990366], [1.9583146486263714, 0.0, 0.0, 0.0], [0.0, 0.2012531249399037, 0.6037593748197111, 0.2012531249399037], [0.3605680553151701, 0.18028402765758506, 0.0, 0.3605680553151701], [0.2913951387686962, 0.0, 0.0, 1.1655805550747849], [0.603759374819711, 0.0, 0.20125312493990366, 0.20125312493990366], [0.0, 0.7704260414863776, 0.0, 0.5136173609909184], [0.3605680553151701, 0.0, 0.18028402765758506, 0.3605680553151701]]
HAYD20-1_SAMN10615823_MAG_00000010#PILERCR_HAYD20-1_SAMN10615823_MAG_00000010-scaffold_2INDEX1_25	MDPKELKYVVGLDIGITSVGWATLLLDSQDEPVRILDLNSRIFDKAEVPKTGASLAAPRRMARGVRRRLRRRKFRLHRVRQYILRHHILDKVGLECLYKPKTDIDIFALRTAGLDRQLKPEEWARILLYMAKHRGFKSNRKSAAVAGGDDGVMLKAIQQNKEVLSKYRSVGEMFDKDEKFSDHKRNKGGSYEFTVARSMLVDEIKLLFEKQRDFGSAFAEKDAEEEYIDLFSAQRNFDEGPGGDSPYGGNQIEKMIGLCTFEGKNGEKRAPKASYAFMASNLWQKINQIRIIEKGTERPLTAEEAGKIDEKAWKKEAMTYKDIRSEISLGDEASFKGLPYKWTETDKEETESKAKFSWVKEYHTLRKVLDKVEKNRILQLSHDDIDNIAYIFSVYKNDDKIREALEGTDLDSKDIDVLIENLGTFSKFGHLSLKACYKILPYLEQGMVYSDACTAAGYDFRESAQSIADIPNPVVKRAISQTMKALKAIKQKYGCPPVEIHIEMARELAKSFDERQKMTKSIEENQSHNERIKERLQKEFNVPYPSGQDIVKLKLYEEQNETCAYSQKHIDAAKLFHDPNYAEVDHIIPYSRSFDDTYNNKVLVLTAENRQKGNRTPMEYLSGDEARKKQFVAWVKSDIKKPRKRENLLREKFTTDAENDWKIRHLQDTQYISRFMLNYLQNNYELTPGNTDRKRRIIPVNGAVTAYVRKRLGISKIRENGDLHHAVDAAVIAAVTQGVVNSVSKYSKRHELQYHVDEHGNCVDLVTGELMGDAFKENHKIKGFPEPWPQFRAELEARVSENATEAIRILNLPTYSPDEEMKTPFVSRMVRHKTTGQAHEDTVRGKSNVADNVYVKKVALTELKLKDGEIEGYYNPSSDRLLYEALKKRLEQFGGKGKDAFKEPFHKPKSDGSPGPIVKKCKVLDKINLAVQVHGGNGATSNANGSMIRVDIFKVQEKNGKHSYYSVPIYVADTVKAELPKKAVYRRPYDEWPEMKEADFAFSLYPNDVVYIXXXXIYWRKRDKDECYARMYIGIRKKYA*	[[0.014464151529921131, 0.02531226517736198, 0.018080189412401415, 0.010848113647440849], [0.010710813018502805, 0.010710813018502805, 0.012852975622203366, 0.006426487811101683], [0.02991887323890202, 0.011967549295560808, 0.02991887323890202, 0.04188642253446283], [0.058973344167789134, 0.9435735066846261, 0.058973344167789134, 0.058973344167789134], [0.0, 1.3551140561747088, 0.0, 0.1594251830793775], [0.0, 0.0, 0.08960672374109001, 1.6129210273396202], [0.12753933785768806, 0.042513112619229354, 0.042513112619229354, 0.595183576669211], [0.11020906470193713, 0.8265679852645285, 0.0, 0.11020906470193713], [0.06490480772518725, 0.018544230778624927, 0.027816346167937392, 0.06490480772518725], [0.09519648434966449, 0.019039296869932897, 0.057117890609798695, 0.19039296869932898]]
HAYD20-1_SAMN10615846_MAG_00000011#HAYD20-1_SAMN10615846_MAG_00000011-scaffold_3INDEX1_20	MRGFSSRSGSPRKRHHLDASAELRKLTVDEKQSIYDQLVSPSSEDITWSDLCDFLGFKRSQLKGVGSLTEDGEERISSRPPRLTSVQRIYESDNKIRKPLVAWWKSASDNEHEAMIRLLSNTVDIDKVREDVAYASAIEFIDGLDDDALTKLDSVDLPSGRAAYSVETLQKLTRQMLTTDDDLHEARKTLFNVTDSWRPPADPIGEPLGNPSVDRVLKNVNRYLMNCQQRWGNPVSVNIEHVRSSFSSVAFARKDKREYEKNNEKRSIFRSSLSEQLRADEQMEKVRESDLRRLEAIQRQNGQCLYCGRTITFRTCEMDHIVPRKGVGSTNTRTNFAAVCAECNRMKSNTPFAIWARSEDAQTRGVSLAEAKKRVTMFTFNPKSYAPREVKAFKQAVIARLQQTEDDAAIDNRSIESVAWMADELHRRIDWYFNAKQYVNSASIDDAEAETMKTTVSVFQGRVTASARRAAGIEGKIHFIGQQSKTRLDRRHHAVDASVIAMMNTAAAQTLMERESLRESQRLIGLMPGERSWKEYPYEGTSRYESFHLWLDNMDVLLELLNDALDNDRIAVMQSQRYVLGNSIAHDATIHPLEKVPLGSAMSADLIRRASTPALWCALTRLPDYDEKEGLPEDSHREIRVHDTRYSADDEMGFFASQAAQIAVQEGSADIGSAIHHARVYRCWKTNAKGVRKYFYGMIRVFQTDLLRACHDDLFTVPLPPQSISMRYGEPRVVQALQSGNAQYLGSLVVGDEIEMDFSSLDVDGQIGEYLQFFSQFSGGNLAWKHWVVDGFFNQTQLRIRPRYLAAEGLAKAFSDDVVPDGVQKIVTKQGWLPPVNTASKTAVRIVRRNAFGEPRLSSAHHMPCSWQWRHE*	[[0.015417996633080867, 0.10021697811502564, 0.0693809848488639, 0.046253989899242606], [0.015614381022527563, 0.031228762045055126, 0.015614381022527563, 0.015614381022527563], [0.2817007180246483, 0.02166928600189602, 0.32503929002844034, 0.02166928600189602], [0.2995027544311948, 0.20590814367144641, 0.018718922151949674, 0.03743784430389935], [0.8221968573080587, 0.03425820238783577, 0.1370328095513431, 0.03425820238783577], [0.0, 0.2376287059701972, 0.033946957995742454, 0.746833075906334], [0.09925966078853031, 0.04411540479490236, 0.16543276798088385, 0.02205770239745118], [0.03201704390149496, 0.03201704390149496, 0.044023435364555566, 0.012006391463060609], [0.014064013656550063, 0.05625605462620025, 0.03281603186528348, 0.03750403641746683], [0.004838666034554203, 0.004301036475159292, 0.003763406915764381, 0.0032257773563694695]]
HAYD20-1_SAMN10722342_MAG_00000007#HAYD20-1_SAMN10722342_MAG_00000007-scaffold_35INDEX1_11	LDRTEVNIGFDIGISSVGWSVVATKSGRILESGVSLFSGASAAKNEERRNFRQSRRLLRRRKNRICDLKKYLTEQGFTYNEKLINENPYEIRVKGLTEKLSKEEIATALLHIVKRRGVSYDLGDIEEEGTTGSYKEGVKKNQKLLKEKTPAEIQLQRLKDFHKVRGQIIIDENDVLLNVFPNHAYVDEAKQILAVQQEFYPEIDEEFINRVTDFISRKRDYFIGPGSEKSRTDYGIYRTDGTTLQNLFSILIGKDKIFPDEFRAAGNSYTAQIYNLLNDLNNLAIDDTETGKLTKQQKEKIITELKTTEKSVNMMKLIAKTAGVTVEQISRYRINRDGKPEIHNMAVYRKIRKVFLELGYEINEWPEQLLDELGDALSLNTENGEIRRILTDNLANKYTILDQQLINLIIENKNAFTLNTNQKWHRFSYKTMKILIPELLETNKEQMTILTEMGLMKKDQRNYAGKNKIDSEALLENLYNPVVRKSTRQTMKLFNTLLKKYPNIAYVVIEMPREDDEDKARRDYVKFQKDNEKEKDAALKNFILESGKSEAEVIAKYRQSKKFRSKVRLWYQQMGRCLYSGKAMPAERVFRDDHFTDIDHIIPLSVSFDDGMNNKVLCLAEMNRQKDKQTPYAFFNAGHGQGFQAMAAMLKNNNRISSTKKRNLLFTENLNDLEVRKRFIERNLVDTRYASRVVLNELQQFVKAKQLDTKVTVIRGKFTSKLREKWNINKSRDTHHHHAIDAAVIAVSPMLNLWEKGASIIPNKVGENVIDIKTGEIITDHDYEADVYELPYAKFLEQLPKVKKDIKFRHQVDKKKNRKVSDATIYTTRKAKVGKDKEETDYVLGTIKDIYSLEGYVSFKKIYNKDKTKFLMARIDPKTFEKLEKIVAEYPESIEVVQDNGKVDVQKISPFELYRKDNGFVTKFAKKNNGPAVKSLKYYDSKLGSSIDITPDNAKNKKVVLQSLKPWRTDVYFNEENQEYEIMGLKYSDLKFGKNGKYGVPKVRYEEIKQEEGVTEGSKFQYSLYRGDRIKVTNELGESVELLFASRTLPAQKGYVELKPIDKTRFDGKEKVSFYGNVTPNGQFVKKFAKKGYKILKLNTDELGNTYIENGEKEPSDILDM*	[[0.046700623887028045, 0.018680249554811214, 0.018680249554811214, 0.028020374332216824], [0.04820381926415538, 0.012050954816038845, 0.03615286444811654, 0.04820381926415538], [2.0, 0.0, 0.0, 0.0], [0.07992899308560372, 0.15985798617120744, 0.0, 0.7193609377704335], [1.4540012205550024, 0.13218192914136384, 0.0, 0.0], [0.9860924264041495, 0.0, 0.09860924264041494, 0.09860924264041494], [0.04374719729395575, 0.07291199548992626, 0.01458239909798525, 0.04374719729395575], [0.28124532882325964, 0.05624906576465192, 0.0, 0.33749439458791153], [0.046700623887028045, 0.028020374332216824, 0.018680249554811214, 0.018680249554811214], [0.0359734786914297, 0.01798673934571485, 0.08993369672857426, 0.0719469573828594]]
HEQI17-1_SAMEA4431878_MAG_00000003#HEQI17-1_SAMEA4431878_MAG_00000003-scaffold_2INDEX1_13	MEKRNNGLVLGLDIGVTSVGYGIVNRETGEAVDFGVRLFSEWDPANNQSRREKRSGRRLRSRRKNRLQDMKKFLVDQGMIPADYVFHLNPYALRVKGLSEKLTDEELATVLYNLAKLRGSSLETVEDTDEAKNDDVLSSKNNLKINDALIKSGKYVCQIQKERLSENGKLRGHINNFRTKDYVAELKQILSNQGNSNEFDDYVENLIVRRRDFSDGPGSQKSPTPYGRWLTKDQEEPIDLIEKMRGKCSYYPDQLRCAKMAYKADLFNLLNDLNNLSIKGEKLEREQKEQIIEYVNEKGSIKPKQLAKLLELKDIDEISGFRIDKSDKPILTEFKGYTKVKKVLENSGLYQDHELVDQIIDVLTRDKVVERRANEIRKLSNKFSEEEIEALANLTQISGYHSMSAKAINEFNKEMLISPLNQMQIITNRGNQNDRFNKLKGMKEIHADDTAILSPVAKRAQREAIKVVNRLRELYGEFDSIVVETTRAKNTKEQKTKIKESQAFFEKEKQRAQKIVDENKYNLTVNAKLIQKLRLYTEQNCKTAYALMPIDLDLLISDPTAFEVDHIIPISISYDDSFSNKVLVTRWENQIKGNLTPLQAHKNHKFGEYSDLASYIANVNDLRKMNGLRYEKKKNLLLSDEDLTKFDTQKKFIARNIVDTAYAERVVLNTLQDYFRANEISTVVNTVKGNLTHMFRNKIHLDKERSDIDTGDAHHAIDALIIASLKVFQRFGEILDKRPETIIDEETGEVLEIVEDKKFFDPRYIEIVHKLSLIEKDVTKFSYKIDTKPNRQVADETIYSTRNINGEDLVVKKYKNIYEEKFVTLANDILENNVEKYLMYRNSPETFKYISDIILHYAKEYRDDEKLMKNGLFVKNPLNRYYEEHHEYLHKPSKHNNGPTIISMKYTDGRLGNKIDISKNYSVDTEKKKVVLQQISPYRTDFYYSPTEGYRFVTVRYSNVYYSSVQGLYVIDKDWYESQKKTKKIDDSFEFCFSMHRNEIIRIKKEDEDMMWRFTATNNDSTNKIEVKPIGYKINKQLMPAIGKKILLLEKYATDVCGNLYKVTNQELKLEFK*	[[0.0827095051544624, 0.022267943695432186, 0.03181134813633169, 0.0413547525772312], [0.045145257434462155, 0.1715519782509562, 0.01805810297378486, 0.27087154460677293], [1.4129373293436767, 0.027171871718147625, 0.027171871718147625, 0.05434374343629525], [1.512427125262044, 0.0, 0.1163405480970803, 0.0], [0.8730183187124714, 0.03968265085056688, 0.1984132542528344, 0.0], [0.4337183655746062, 0.05706820599665871, 0.03424092359799522, 0.11413641199331742], [0.03626728364611789, 0.03626728364611789, 0.011333526139411843, 0.043067399329765006], [0.05003863282941776, 0.022517384773237996, 0.017513521490296217, 0.05003863282941776], [0.03959340269151865, 0.015493070618420342, 0.02065742749122712, 0.02065742749122712], [0.0015434997206582707, 0.0012540935230348452, 0.0012540935230348452, 0.001350562255575987]]
HEQI17-1_SAMEA4431883_MAG_00000029#PILERCR_HEQI17-1_SAMEA4431883_MAG_00000029-scaffold_1INDEX1_23	MRPVFGVHISFDAFYPEFLAFLSDNGVSPWVCESKALQATLLSRNSVNDKYKALKSLIFGSQKPEDNFDANISEDGLIQLLAGKKVKVNKLFPQESNDASFTLNDKEDAIEEILGTLTPDECEWIAHIRRLFDWAIMKHALKDGRTISESKVKLYEQHHHDLTQLKYFVKTYLAKEYDDIFRNVDSETTKNYVAYSYHVKEVKGTLPKNKATQEEFCKYVLGKVKNIECSEADKVDFDEMIQRLTDNSFMPKQVSGENRVIPYQLYYYELKTILNKAASYLPFLTQCGKDAISNQDKLLSIMTFRIPYFVGPLRKDNSEHAWLERKAGKIYPWNFNDKVDLDKSEEAFIRRMTNTCTYYPGEDVLPLDSLIYEKFMILNEINNIRIDGYPISVDVKQQVFGLFEKKRRVTVKDIQNLLLSLGALDKHGKLTGIDTTIHSNYNTYHHFKSLMERGVLTRDDVERIVERMTYSDDTKRVRLWLNNNYGTLTADDVKHISRLRKHDFGRLSKMFLTGLKGVHKETGERASILDFMWNTNDNLMQLLSECYTFSDEITKLQEAYYAKAQLSLNDFLDSMYISNAVKRPIYRTLAVVNDIRKACGTAPKRIFIEMARDGESKKKRSVTRREQIKNLYRSIRKDFQQEVDFLEKILENKSDGQLQSDALYLYFAQLGRDMYTGDPIKLEHIKDQSFYNIDHIYPQSMVKDDSLDNKVLVQSEINGEKSSRYPLDAAIRNKMKPLWDAYYNHGLISLKKYQRLTRSTPFTDDEKWDFINRQLVETRQSTKALAILLKRKFPDTEIVYSKAGLSSDFRHEFGLVKSRNINDLHHAKDAFLAIVTGNVYHERFNRRWFMVNQPYSVKTKTLFTHSIKNGNFVAWNGEEDLGRIVKMLKQNKNNIHFTRFSFDRKEGLFDIQPLKRQPVLYQEKPD*	[[0.0, 0.22958234171184053, 0.09183293668473622, 0.18366587336947243], [0.3149042900120627, 0.0, 0.8397447733655007, 0.0], [0.0, 0.0, 0.14186391027986242, 1.418639102798624], [0.9279354948077266, 0.10310394386752518, 0.10310394386752518, 0.0], [0.5487107937398418, 0.0, 0.45725899478320153, 0.0], [0.02317817180671728, 0.01158908590335864, 0.01738362885503796, 0.01158908590335864], [0.012033282638980711, 0.03609984791694213, 0.03609984791694213, 0.048133130555922846], [0.03216945776842528, 0.06433891553685056, 0.06433891553685056, 0.01608472888421264], [0.01738362885503796, 0.02317817180671728, 0.01158908590335864, 0.01158908590335864], [0.012033282638980711, 0.03609984791694213, 0.03609984791694213, 0.048133130555922846]]
HEQI17-1_SAMEA4431889_MAG_00000009#HEQI17-1_SAMEA4431889_MAG_00000009-scaffold_4INDEX1_14	MKRVFGIDLGTNSIGWSIVEQLENGKYRHIKSGVDIFKDGVDHDKSGEHPCVQLRTNARGLRRHYFRRRLHKIELLKILIEEKMCPPLTDEDLKRWRFKKVYPKDDNFMEWQRTNDNLDKNPYHDRYVALTRKLDLSIESDRYILGRAFYHLSQRRGFLSNRKDSTKEQEGEVKAAISELSDKIKEAGCSYLCEYFYKLYQAGDKIRGHYTARNEHYLKEFQAICDKQSLGADLCKRLNNAIFYQRPLKSQKGNIGRCTFELGKQRCSTSHPAYEEYRMLCFINNIRLHRQGEDSDFRVLTKEEVDAIIPKFVCKSQFKFEKLAKVLAHKKENYGFKYDSDESTLKFNYRKETSIAGSPVTAGLKEIFGEEWKSEICSVYMKSEGKTEDRIIDDVWHVLYSFDNDENIRDWAKKNLQLDDEQAEKFAKIKIERDYASLSLNAIRKILPYLRRGLRYDEAVFCANIPAALGNVEDVDEYRKIEDDVVACVRNFKSCEVAGRKNTLEKDVAELLEEKYGVDKRHLGKIYHPSKTETYPTAQPDNNGLRLLGSPRTASVRNPMAMRALFRLRALTNELLKKGEINSETVVNIEFARGLNDANMRKAIENYQREIADRHQKYAKEIKDCYLKETGKNIEPTENEILKYQLWEEQNHQCLYTGKMISVADFIGANPKFDIEHTLPRAAGGDDSQVNKTLCDSRFNREVKKAHLPSELANHAEILLKAKNLWQKKIYELTKQIEGTKGYAADKNAKDGKIQRRHLLKMKRDYYIGKLQRFEMKEVPTGFSNRQGVDIGIIGKYAKLYLHTVFDKIFVVKGATTAAFRKVWGLQSVYEKKERINHVHHCVDAITIACIGKKQYDDWKCYQEAEDMYYRGETGRPSMDKPWSTFTEDVKQLTEGLLIHHYVPDNAGKASKKKLRVRGRIQRNAEGRALYATGDCARLSLHQQTFYGAIKQDDEIRYVVRKPLDSLEKKDIEKIVDPEVRQKVKEAVDAKGMKDAVADGIWMNEEKRIPIKKVRIYTSIANPLRLKRQRDLSVHDYKRDYYVANDGNYCMGIYEGTDAKGKKKTFKIVNNMDAANYFKARQRGEDVELLPMSDGNDFPLKCVLKTGSVVLFYQDTPKELKECSKKELAKRLYRVVGMSEMKIKQKTGKIDCYGMLSLTFHQEARPSSDLKDKNGVWRIGEDVRPKIKLTHNQTNFLVEGIDFRLTLSGDVEWLK*	[[0.0626534327739515, 0.0, 0.34459388025673326, 0.250613731095806], [0.13741538162290343, 0.1145128180190862, 0.2290256360381724, 0.0], [0.07755988038681184, 0.034471057949694156, 0.051706586924541234, 0.017235528974847078], [0.01243514372864258, 0.015543929660803224, 0.01243514372864258, 0.02487028745728516], [0.13281956063677028, 0.036223516537300986, 0.036223516537300986, 0.04829802204973464], [0.0, 0.36734458093862304, 0.036734458093862304, 0.36734458093862304], [1.641718640335296, 0.0, 0.0820859320167648, 0.0], [1.641718640335296, 0.0, 0.0820859320167648, 0.0], [0.2757130629285809, 0.0, 0.06126956953968465, 0.3063478476984232], [0.09297121426946493, 0.02789136428083948, 0.02789136428083948, 0.046485607134732466]]
LIUN22-1_SAMN19290909_MAG_00000085#LIUN22-1_SAMN19290909_MAG_00000085-scaffold_5INDEX1_36	MNDYYAGFDMGTDSVGWAVTDPDYNLCKFKGNAMWGIRLFDESNTAEERRGFRTSRRRTERKRQRIEWLQMLFDTEIAKKDIAFFQRLKESKLYLEDKSTAVPYAVFADEDFTDVDYHNLYPTIYHLRKELILSREPHDVRLVYLALHHLIKNRGHFLFDNMGSDFEKESSFEVLFSNLQEYLCTEYELSLECTDCTQIAEILKDKTKRKTAKSSEICKMLGISKKTHPKQTAVILLLCGQSVKLADLYGDDSYNNEEKPSITFEKGYDDNEEYYRDLLLERFELIEKVKALYDWAVLADILKGEKYISFAKVKTYEEHKSDLQQLKSFVKEKCKSEYNEIFRETKDKLNNYTAYCGKFKEDGKNGAIIYRTNQIDFCKYLKGKFDKLDKTGYESMFEKIENATFMPKIVIKDNGVIPMQVNKSEVKAILKNASEYLDFLNDADENGVTVADKILQIFEFRIPYYVGPLNNSSDKAWLVRKEGKIYPWNFKSVVDVDKSAEEFINNLTAKCTYLPDKDVIPKNSILYCKFMVLNELNNLKIDGKKPDVSFKQAVFNDLFMRRKKVTQKALRDYIKAQTGNTPEITGIDGDFKANMRSALELSIYNLTEQDKEDIIKAITIFGDDKKLLKRRIKMKFSDKLSEDEIKKICKLKYKDWGRLSREFLTEIYDFDTTTGECKDNIINTLWNTNDNLMEL	[[0.39271751250892883, 0.06545291875148813, 0.0, 0.22908521563020848], [0.0, 0.0, 2.0, 0.0], [0.12163258116828865, 0.0, 1.0946932305145978, 0.060816290584144325], [0.005313259928390732, 0.005313259928390732, 0.004427716606992277, 0.003542173285593821], [0.08192692288089795, 0.03072259608033673, 0.020481730720224488, 0.08192692288089795], [0.0145932149317061, 0.01751185791804732, 0.00875592895902366, 0.02043050090438854], [0.04503685909225465, 0.022518429546127323, 0.022518429546127323, 0.06755528863838196], [0.012435143728642578, 0.012435143728642578, 0.015543929660803221, 0.024870287457285156], [0.09111036826278586, 0.05694398016424116, 0.011388796032848232, 0.07972157222993763], [0.03195259245709891, 0.021301728304732606, 0.07455604906656413, 0.09585777737129673]]
LIUN22-1_SAMN19291053_MAG_00000053#LIUN22-1_SAMN19291053_MAG_00000053-scaffold_6INDEX1_27	MGKEYYLGLDIGTDSVGWAVCDTDYKIPKFKGNAMWGIRLFEKSNSAEERRGFRSSRRRTQRKRERLKLLEMLFDEEISKIDPAFFIKLRESNLYLEDKSTKIPYCVFSDENYTDKDFHRDYPTIYHLRNELIKNNKPHDVRLVYLALHHIIKNRGHFLFDYSYKNDKSGDFMPIYNGLKNYFYDNYEIELDCSDVDEFANTLKDKSKGKTKKNAEIAELFGVSKKDDKVLYSALSLLSGSSVKLFDIFDDEALKDVEKKSVSFSSGFDDNANDFQSYLGERFELLEKLKAVYDWAVLADILDGKEYISEAKVAIYEKHKRDLRTLKKYIKIYMPEKKAEIFNISSKDNNYVAYSKHIKTSSGTGVLNSTCTQEEFCAYLKKTLGICKDASYEEMFKEIENSTFMPKQVTKDNGVVPMQVNEKELVAILDNAKEYLPFLLNKDNDGKTVYDKIKALFEYRIPYYIGPLNTHSTKHWLVRNNEKIYPWNIKEVVDFDKSAEKFIEKLTSKCTYLPQYDVIPKHSLLYNKFCVLNELNNLKIDGEKISVQLKQDIYNDLFKKYYKVTNKKLCDYLESRNIAFDEISGIDNDFKSSLKSYKDLVAYNLTDEQKEEIVKAITIFGDDKKLLKKRLKNEFGGCLSDDEIKKICKLKYTGWSKLSREFLTDVTAVYKETGELINIICALWETNYNLTSLLYSDEFCCDDKENKTFNDKINELNSFGNDKTLNQIVEELYVSPLVKRPIYQSLLITKELEKIMKCPPKKIFVEVARGAEEKKRTVSRRNKLLDLYKSCKNDYPLLFDELQNNTTDDELKSDKLYLYFTQFGKCMYTGENIDLGDLFNKNLYDIDHIYPQSKIKDDSLDNRVLVKKTTNAKKDNEYPLSSQIREKMTPHWKALLDKGLIGKKKYERLVRNYPLSDEELSQFISRQLVETRQSTKAVANILEQLYPRPDTEIVYVKAALASEFRHQYDMLKCREVNDLHHAKDAYLNIVVGNAYNVKFTHNKANFIKGLQNNDKAYTVKLDSMLKHNIDGAWIADNNESLNIVKSTMNKNNIRYTRYAFEQKGGLFDQNILKKGKGQVPIKANDKRNSIEKYGGYNRPSSSYFSLVKYFDKKGKKIIQLVPIDSFEEHIYQNTPERYVSEKIGCDCEILIPCIKYNACISIDGFRMHLSSKSNGGATIVCKPSIQLVVGYENEKYIKGIVKSIETGFNADILKRYNINSDNNLILYDLLSYKIKNTIYKSKFEKVFICMSSGREKFILLDLDEQCYIINEILKILHCNVVTGDLKLLGGSGQSGTVTINSALSNIKNVKSIKLINQSVTGLFEQEIELLNL*	[[0.02381408103268797, 0.019051264826150376, 0.009525632413075188, 0.02381408103268797], [0.21645714346193531, 0.09276734719797228, 0.18553469439594455, 0.0], [0.05101035166391259, 0.10202070332782517, 0.025505175831956294, 0.22954658248760665], [0.9194309076790804, 0.07072545443685234, 0.14145090887370468, 0.0], [1.059327538648319, 0.24446020122653514, 0.0, 0.0], [1.059327538648319, 0.24446020122653514, 0.0, 0.0], [0.17601035166391257, 0.029335058610652096, 0.029335058610652096, 0.23468046888521676], [0.26139149926875876, 0.0, 0.09802181222578454, 0.16336968704297422], [0.14859023444260838, 0.018573779305326048, 0.07429511722130419, 0.05572133791597814], [0.22288535166391257, 0.07429511722130419, 0.0, 0.29718046888521676]]
LIUN22-1_SAMN19291055_MAG_00000031#PILERCR_LIUN22-1_SAMN19291055_MAG_00000031-scaffold_6INDEX1_23	MGEMSKTNMDRHRSYRIGLDIGIASVGWAVLENNSQDEPIRILDLGVRIFEAAEVPKTGAALAAERRDARTARRRIRRRRHRLERIKWLFEREGLIQIDSFMERYHSPNLPDVYELRYEGLERKLSNEEFAQVLLHIAKHRGFRSTRKAELKEGDNGKVLKATEENRKRMEEHGYRTVGEMIYKDAYFHTECAWADNGYLLTPRNKADDYSHTMLRALLEEEVHILFDSQRKFGNEKATEKLEQEYLEIMLSQRSFDMGPGQQADGMPSPYAMEGFGNKVGYCTLERESGERRAAKATYTAELFVALQKITHMKLVHMDGTSRFFTEEERNILLEMLSSKKEIKYAAVRKKLNLPLEEKFNTLNYNMKRKGKDNKEEEIDEAAIIAATEKATFISMSNCYEYRKRIGEYLETLPEEEQQDLLDEIGTILTCYKNDDSRMNRLTEAGLSKELADSLLELTPAKFQHLSIKAMKKIMPYMKEGMVYDKACEAAGYDFKNDNHGKKMKLLKGENITETINEITNPVVKRSVSQTVKVINAIILKYGSPQAVSIELAREMSKNFEERKKAEKQIEENRKKNEMAKKEIQELGKLSPNGQDILKYRLWHDQQGICLYTGKKIPLEELFQPGYDIDHILPYSITFDDSYRNKVLVTSQANREKGNRTPYEYFGQDEVHWSAYEARVNHFIKDYKKRRNLLKQGFTKEDRREFKERNLNDTKYITRVIYNMIRQNLEMEPLNREDRKKQVFAVNGSITSYLRKRWGLPTKDRSTDTHHAMDAVVVACCTDGMIQKISRSTQYREVLYKGQSHPDYEIVDVETGEIISLEELSREEWDKCYGAQVPPPWNHFREELKVRMGSDPKNDLDAHPDMYQLFRYPEDVYNNIRPIFVSRMPNHKVTGAAHADTIRSPRHYKDGGEIFADGGYVLSRTNIEDLKLDKDGEIKDYYNKDSDRLLYEALRARLAEYDGDGKKAFAEEFYKPKADGTQGPIVKKVKTYKKMSLGVEINKDEAGVGRGIAENANGGMIRVDVFRENGKYYFVPIYIADALKKRLPNKAATHSKPYSEWKEMKDENFLFSLYSRDLIGFKNPKGKKVTCVSGETMTITEDIVYYIGADINTASISGIAHDRSYRFKSLGIQSLQELKKYQVDVLGNVTEVRQEKRRGFQ*	[[0.011806139950225326, 0.01967689991704221, 0.03148303986726753, 0.01967689991704221], [0.01751185791804732, 0.00875592895902366, 0.0145932149317061, 0.02043050090438854], [0.10527142103052196, 0.030077548865863418, 0.030077548865863418, 0.1503877443293171], [0.16291365207291889, 0.2036420650911486, 0.04072841301822972, 0.02036420650911486], [0.0, 2.0, 0.0, 0.0], [0.0690974078845219, 1.312850749805916, 0.0, 0.0690974078845219], [1.0946932305145978, 0.060816290584144325, 0.12163258116828865, 0.0], [0.0930440889968685, 0.744352711974948, 0.0, 0.13956613349530275], [0.020430500904388534, 0.017511857918047314, 0.014593214931706096, 0.008755928959023657], [0.03148303986726753, 0.01967689991704221, 0.011806139950225326, 0.01967689991704221]]
LIUN22-1_SAMN19291060_MAG_00000046#LIUN22-1_SAMN19291060_MAG_00000046-scaffold_4INDEX1_20	VVDLDRSAEAFIENLTSKCTYLPQYDVIPKYSLLYTKFMVLNELNNLTLDGQRVEVKLKQEIYRDLFEKRGKVTGKGLKNYLQSRGIAYEVMGGFDENFKASLKPWQDLAPYDLTYDEKEEVVRLITIFGDDKKLLKKRLRDLFGDRLTETERGKLARLKYTGWSRLSREFLTQVACTDKNTGEVTNIISALWDTNLNLMQLLYSADYMPTFGEQVAACNQFDKDVSLRQMVEDLYVSPKVKRPIYQSLLIAREIEKIQKCPPKKIFIEVARGEEKKERKKSRKAQLLELYQSCKKEYADLYAQLEGTEEDRLRSDKLYLYYTQMGRCMYTGEHIDLNSLLSGNVYDIDHIFPRSKVKDDSLNNRVLVKKVDNAKKTDVYPLDRETQAKMHGFWQLLLSKNLISKVKYQRLIRTTPLTDEELGAFISRQLVETRQSTKAVAQIMEQLYDKEQTEIVYVKAALASDFRHTYDMLKCREVNDFHHAKDAYLNVVVGNVYNVRCTHNLRNFIRGLQENGSRGYSMNAMFKWDIPGAWVAEGGELQKTQTKSLEIVKQMMAKNNIRYTRYAFCQHGGLFDQMPVKKGKGQIPLKQDGPKSDMAKYGAYNSAMSKYFALISYSDKKGKEVRQLVPIDAVTEKAYLADPDRYVSSYVGAPAKVLIPCIKYNACLSFDGFRMHISSKASKGKQIVYKPGVQLVLSYEQEKYVRNITKYLSQNKDRPLNKYDGISADENLTLFNALMDKMCNTIFHLRFADMYEKIVDKRERFIDLTDEEQCVVLSELLKMLHANVLTADLTLIGLAKGAGSMKTNSKLSEIKGVTSVKLIHQSITGLFEQQIELLP*	[[0.03132500231233533, 0.05481875404658682, 0.11746875867125747, 0.03132500231233533], [0.22429606262077925, 0.20704251934225779, 0.0862677163926074, 0.0], [0.07270944046799442, 0.18177360116998603, 0.012118240077999068, 0.09694592062399254], [0.2908377618719776, 0.0, 0.38778368249597006, 0.04847296031199626], [0.041116349781569826, 1.0690250943208155, 0.041116349781569826, 0.08223269956313965], [0.041116349781569826, 0.08223269956313965, 0.041116349781569826, 1.0690250943208155], [0.02930467196233196, 0.010989251985874486, 0.032967755957623454, 0.036630839952914954], [0.03855331572204442, 0.03855331572204442, 0.016522849595161895, 0.07159901491236821], [0.0008555648048968985, 0.0007486192042847862, 0.0007486192042847862, 0.0008555648048968985], [0.018554120442144426, 0.01012042933207878, 0.01012042933207878, 0.011807167554091908]]
LIUQ22-1_SAMN18817872_MAG_00000018#PILERCR_LIUQ22-1_SAMN18817872_MAG_00000018-scaffold_8INDEX1_15	MAKVLTMKKILGLDLGTNSIGWATITSESDEQGREQFKEINHCGSRIIPLDQATLGDFNRGNTISQTAERTRFRGIRRLYERANLRRERLNRVLAILGWLPKHYSDCLDRYGKFLPETEPKLAWYKDTQGKMHFVFQNAFSEMLDDFQKSNPDYCASGRLIPYDWTLYYLRKKALTRPVSKQELAWILLSFNQKRGYNHARGEDEDENTQESGKIVEYQPLRVIRIVDTGEKKGKGTWHLITLENGMVYKRVFTETPNWIDETKDFIVTTEKNPDGSLKKDKEGNIKYSLRLPNPEDWTLKKKKTEGDIQQSHKTVGEYIYDSLLQNPSQKIRGSLVHTVERSFYREELIRILEKQKEFLADLNNPDLYQTCIQALYPGNTAYRSSISARNFTYLFVDDILFYQRPLKSKKSLIDDCPYETREYFDPKDKSSKTVPVKCIPKSHPAYQEFRLWQFIANLRIYEKETGRDVTHDLLPDTEHIAALYEWMSDRESIDQKNLLASPVLGLKKSEQALVRWNYVEDKAYPCNETRASILKYLNKAGIPTTFLSREKEEALWHIFYSVSNKQEIKKALKRFATKEEQVPLDCVESFVGALSKMPPYDNSYGAYSLKAIRKLLPLMRAGKYWEESSLLSDKGTSARINKIITGEYDPSIQDRVRQQSDRFHLERVTDFQNLPVWLACYIVYNRHSEAKDTAKWETPDDIDTYLRSFKQHSLHNPIVESVVTETLRTVRDIWKEEGRIDEIHIELGREMKNPADKRKIDLERQIRNENANLRIRAMLTEFMNPEFEVENVRPHSPGQQEILRIYEETALNDNSLGEIPDDIVQTLDKFRSLDPAKRPTRSEVLRYKLWLEQRYRSPYTGEIIPLGKLFTPAYEIEHIIPQSVYFDDSFSNKVICESAVNKEKGNLLGMAFIKEKHGMMVQLGNGRSVRVFEVAEYERFVKDHYGSRDAASKKRNLLADEIPETFIHRQLNDTRYISKLVKSLLSNIVREKDEQDGISRNVITCTGGITDRLKKDWGINDLWKQLLLPRFERMQTKCPQDVFVTVNQRGNRVPCIPDVYKRGNSLKRLDHRHHAMDAIVIACATRNMVSYLNNESACKGARISRFDLQHLLCDKVRQDDAGNYAWVIRKPGSDFIPQVRKSLEDIIVSFKQNLRVINKTSNRYQRIVDGKKIHVPQTKGESWAIRKSMHKDTVFGEINLRLVKTVSLNDALKQPERIVRKDIKAFIKAFGSLPAKTIKAKLAETFPDLSRLEIYYFSKETSDQYYATRKNLDDSFDKAKIENSVTDSGIQKILLKHLALNSGDPKCAFSPEGIEAMNRNLQALNDGKAHQPIIKVRCYEKANKFAVGETGNKAKKFVEAAKGTNLFYAVYDAGEGQRTFESIPLNIAILREKSGDAPVPEKDAQGNPLLFYLSPNDLVYLPTPDELETGRINQPIDRDRIYKMVSSSGRQCFFLPQSTSAGIIDKQEYTTLNKMERAITGEMIKEICIPLKVDRLGKIIHLNDKTL*	[[0.01798673934571485, 0.0719469573828594, 0.0359734786914297, 0.08993369672857426], [0.01798673934571485, 0.08993369672857426, 0.0719469573828594, 0.0359734786914297], [0.18709270815304432, 0.12472847210202954, 0.031182118025507386, 0.031182118025507386], [0.7193609377704335, 0.07992899308560372, 0.15985798617120744, 0.0], [2.0, 0.0, 0.0, 0.0], [0.06760651037159442, 0.04507100691439628, 0.02253550345719814, 0.13521302074318883], [0.13521302074318883, 0.02253550345719814, 0.06760651037159442, 0.04507100691439628], [0.010213020743188805, 0.010213020743188805, 0.006808680495459203, 0.013617360990918407], [0.010213020743188805, 0.013617360990918407, 0.010213020743188805, 0.006808680495459203], [0.13521302074318883, 0.06760651037159442, 0.02253550345719814, 0.04507100691439628]]
LIUQ22-1_SAMN18817872_MAG_00000060#LIUQ22-1_SAMN18817872_MAG_00000060-scaffold_26INDEX1_11	MKKVLGLDLGTSSIGWAVVNQAENTDEKSSIVKLGVRVNPLTVDEKGNFEKGKSITTTADRTLKRGMRRNLQRYKQRRDKLKDLLINNNIISKTTKLSEDGMGSTYQTLELRAKAAKEEISLEELGRVLLIINKKRGYKSNRKASNEEEGELIDGMAVARELYRKGITPGEYVYELLKSQKRYKPSFYRSDLQAELETVWNKQTEYYPTLLDSETRRKIEGKGKTDTRKLFYAAHNISAAEEKDRKLRQIKYYQWRAWAVRSRIEPEQLVTVLSEINGDIAASSGYLGAIGDHSKELEINHLTVGEYLFNIIKENPHNSLKNIVFYRNDYIHEFNTIWETQSRFHKELTPELKEKIANETIFFQRRLKSQKGLISFCELEGKEITVGGKKVMTGPRVCPKSSPLFQEFKIWQDLNNLLLEDKTTRNGDKILLTIEQKQRLYKELYCTKELSAKDAIKVLGLKDKEYGLNFKKLQGNITQVTLFNAYKSIVEMTGHDVEKFDKMDAENKLHLVGAVLEMLGARTDFLTFDPGKNADEMQQNAMFKLWHLLYSYEDDNTPTGNGKLVDHIAELTGLPHEYASLLARVTFVQDFGSLSTKAMMKILPHMKNEGMIYSDACQAAGYNHSKQSLTKEEKELRELEKHLEVLPKNSLRNPVVEKILNQMIHVVNGCIDEFGDFDEIHIEMARELKQSQKQREATTKHLNEKNREVEKIKQILKESPFNIPNPSRNDVLRYLLYEELAPNGFKTLYSNTYISKEKLFSREFDIEHIIPQAKVFDDSYSNKTLESRQVNIEKSNMTAIDYVKMKGGDAAVEDYLKRIEFLKKDGTRKKYDNLTTTEDKIKNDFLNRDLSDSQYIARKAKELLLKVSRDVIATTGSITARLREDWQLVDVMKELNWEKYDKLGMTTVERNRDGHEVRRITGWTKRNDHRHHAMDALTIAFTRHSHIQYLNNLNAKDDGEKKDSNIYGIEKKELLQNRRFVPPIPLDEFRAQALKSLENILVSLKAKNKVVTKNVNKPKGAKPQNTLTPRGQLHNETVYGQRHRYSTREEKVGASFTAEKINSVCRKAYRDALMRRLEENGGDPKKAFTGKNSLSKNPLYVDEHHMVKVPERVKTVVLETYYTIRKPINKDLKIDKVVDEGIKRILQARLAEMGDATKAFSNLDENPIWLNKEKGIAIKSVTIKGVNVATPLRPKRDKNGDIIVGDDGNIILTNFVSTSNNHHIAIFEDSDGNLQEHVVSLYEATARKNRDLPVVDRDYNKELGWKFLFTMKQNEYFVFPDEETGFDPSDIDLTNPMNFSIISPHLFRVQKIATGDYFFRHHLETNVEDNKPLRDIAWKRCSIKGIVGVVKVRVNHIGQIVKVGEYL*	[[0.013873622687312586, 0.013873622687312586, 0.012486260418581327, 0.006936811343656293], [0.6192137358603703, 0.04953709886882962, 0.14861129660648886, 0.02476854943441481], [0.6015189308657815, 0.0, 0.42106325160604696, 0.0], [0.42106325160604696, 0.0, 0.0, 0.6015189308657815], [0.08755423705792663, 1.3570906743978626, 0.0, 0.043777118528963314], [0.12202499795545305, 0.03253999945478748, 0.09761999836436244, 0.02440499959109061], [0.008256629004364914, 0.013210606406983861, 0.01816458380960281, 0.01651325800872983], [0.009012445732802663, 0.018024891465605326, 0.010514520021603106, 0.013518668599203995], [0.0033193636018296886, 0.003688181779810765, 0.0025817272458675353, 0.0029505454238486118], [0.022679365677092993, 0.015119577118061993, 0.009449735698788746, 0.017009524257819743]]
LIUQ22-1_SAMN18817873_MAG_00000043#LIUQ22-1_SAMN18817873_MAG_00000043-scaffold_2INDEX1_22	MKKVLGLDLGTSSIGWAVVNQAEKEDEKSSIVKLGVRVNPLTVDEKGNFEKGKSITTTADRTIKRGMRRNLQRYKQRRDKLKSILIENNIISKDCTLTEDGANSTYQTLELRAKAAKEEVTLEELARVFLIINKKRGYKSNRKANNEEDGVLIDGMAVARELYSKGITPGEYVYELLKSNKRHKPSFYRSDLQAELQTVWNKQAEYYPTLLDNETRRKIEGKGKTETRKFFYAAHKISAAEEKDRKLRQVTYYQWRARAATSRIEPEQLVTVLSEINGDIAASSGYLGAIGDHSKELEIKKMTVGEYLLDLIKRNRHHSLKNIVFYRNDYIHEFNTIWNTQAKYHKELTPELKEKIEAETIFFQRRLKSQKGLISFCELEGREITIACGKKVMTGPRVCPKSSPLYQEFKIWQDLNNLILENKTVKKSRKKSNALPSLFDITEPEKFSPLSQEQKQRLYRELYCTRELSAKEVLKVLELSDKDYAINYKKLQGNITQVTLLNAYKNIIEMTGHDVDKFDKMDAASKLHLVKAVFETLGAKGDFLTFEPGNSACEMQQNAMFKLWHLLYSYEDDNTSTGNGKLIDHIAELTGLPHEYAAALAQVTFVQDFGSLSTKAIRKILPHMKNEGMHYSDACQAAGYNHSKQSITKEEKENRVLATHLELLPKNSLRNPVVEKIINQMIHVVNGCIDEYGAFDEIHIEMARELKQSQKQREETTKHLNAKTKEVESIKKILTQSPFNIANPTRNDVLRYQLYEELAPNGYKTLYSNTYISKEKLFSRDFDIEHIIPQAKVFDDSISNKTLESRAVNIEKGSMTAIDYVRLKYGEEGIEDYKKRIAFLNKEGTRKKHKNLITEEGKIENSFLNRDLSDTQYIARKAKELLLQVTRDVIATTGSITARLREDWQLVDVMKELNWDKYSKLGLTTVERNRDGHEVRRITDWTKRNDHRHHAMDALTIAFTRHSQIQYLNNLSAKDEGENKDSSIYAIEKKELTKNGRFVPPMPLDEFRAQALKHLGNILVSIKAKNKVTTRNVNKPKGASISQVTLTPRDKIHDETIYGRIARYKKTLVEIDGSFDEHKISCVCNPTYRNTLLQILKQNGNDAVVAFTGENSPSKKPIYVDRNKGILMPDKIEISTLVYFFTKRVPVNAKLNVNDVVDEKIKRVLNQRIKDFGSKEKAFSDLEKNPIWLNKENGISIKRVTVLTTIKGAVPIRNKKDKYGNTVFVDNKPIPSDFVEQKNNHHIAIFKDVDGKLHERTVSFSDALKNKMKNNMVVDKNYNKEKGWEFCFTLKKNEYFVFPNEKESFIPSEIDLIDPSNYCLISPNLYKVRSISSNDYKFTHHLETTINNDEKLKNITWRRIRNANGLKGVVKVSINHIGQIVKVGEYQ*	[[0.03688755922050621, 0.06639760659691117, 0.14017272503792358, 0.029510047376404967], [0.6014704250873423, 0.0, 0.30073521254367114, 0.025061267711972594], [0.02181388974077017, 0.0763486140926956, 0.027267362175962713, 0.0763486140926956], [0.008109029143666147, 0.008109029143666147, 0.005160291273242094, 0.005897475740848107], [0.0, 1.771534637583255, 0.0, 0.049209295488423746], [0.06610697658397204, 1.0577116253435526, 0.03305348829198602, 0.06610697658397204], [0.21533067642141054, 0.012666510377730032, 0.18999765566595048, 0.05066604151092013], [0.014592963166042574, 0.007857749397099848, 0.00898028502525697, 0.01010282065341409], [0.015148542865408716, 0.026509950014465253, 0.017042110723584806, 0.011361407149056537], [0.0023839369790407327, 0.002119055092480651, 0.0029137007521608956, 0.0023839369790407327]]
LIUQ22-1_SAMN18817874_MAG_00000101#LIUQ22-1_SAMN18817874_MAG_00000101-scaffold_1INDEX1_20	MKKILGLDLGTNSIGWAVVNADEVTRENETTYLKPKEISASGSRIIPMSADILGEFDKGNSVSQTADRTQFRSARRLLERYLLRRERLLRVLKLMDFLPEHYANQIDRHGKFINHAEPKLAWEKDETGMPKFLFIDSFNEMLADFAKNQPQLVADGKKVPYDWTIYYLRKKALTQKLTKEELAWVLLQFNQKRGYYQLRGEEEEENQDKQVEFLAQKVVRVEATAEKKGDDTWYNVYLENGMIYRRSSKIPLDWEGKIKEFIVTTDLEKDGTPKKDKDGNIKRSFRAPKEDDWTLLKKKTENDIDNSHKTVGCYIYDSLLQNPNQKIIGKLVRTVERKYYKDELRQILEVQQALIPELQDEKLYKACIEELYPNNEAHRNNISKPDFANLFINDILFYQRPLKSKKSLISNCPYETRYDAEGNEHPIKCIAKSNPLFQEFRLWQFVQNLKIYQREKEIGGKLYTDVDVTNEFLKSEEDIVKLFDWLNDRASIKQDTLLNSYFKFKKEKGKDQYPYRWNYVEDKEYPCNETRAAMLGGLTKCSIDAGFLTQEKEMLLWHILYSVEDKIEIGKALKKFAEKYDLPESFAEVFSKIKPFKKDYGSYSEKAIKKLLPLMRRGKYWDENTIDAKTRERIDKIINGEYDETIRNRVREKAINLTDITHFRGLPLWLACYIVYDCHSEAKEIDKWEKPEDIDRYLKEFKQHSLRNPIVEQVVTETLRTVRDIWKQEGQIDEIHLELGREMKNPADKRKRMTENILQNENTNLRIKAMLMEFMNPEMGIENVRPYSPSQQDILRIYEENALDNLSKDDKDFDFISKISKTAQPSKSDIVRYKCWLEQKYRSPYTGEMIPLARLFTDDYQIEHIIPQAKYFDDSFSNKVICEAKVNQEKGAELAHKFITDKGGSIVELGFGKTVRVFTIEEYEKFVKDHYSNNRTKLKKLLMDDIPDGFIERQLNDSRYISKFMKGLLSNIVREKLPNGEYEQEAVSKKLISCNGSITDRLKKDWGMNDVWNSIVLPRFQRLNQLTGKDCFTDLTPEGHLIPNMPLELQKGFNKKRIDHRHHAMDAIVIACATRDHVNLLNNEAAHSKHNANRYQLQRKLRRFEKITIDGKEKEIAKEFLKPWDSFTTDAKQALEGIIVSFKQNLRVINKTTNHIQHYDENGKKVLVKQEKGDSWAIRKSMHKDTVFGEVNLRFKKTVSITEAVKCPERIVNKEFKKKVQELLKLGHDAKYIKKYVEENKDVWTEIDIKKIDVYYFTKETNDRYFATRKPLDTSFNKKKIEESVTDTGIQKILLAHLDAKGGDPELAFSPDGIDEMNRNIVALNEGKFHQPILKVRVYEKADKFAVGQKGNRSSKFVEAAKGTNLFFAVFVSEKLNKETGEMDNVRSYLTIPLNVMIDCQKKFGKDWKNNIESYLKENNWVPNEVKLLFILSPNDLVYLPTKEQLAKGINDIDNTRIYKMVSSSGYQCFFIDEKVAKVVVDKMEFSSLNKMERAITGEMIKETCIPIKVDRLGNIIELNGQKF*	[[0.0, 0.5, 0.0, 0.5], [0.5, 0.5, 0.0, 0.0], [2.0, 0.0, 0.0, 0.0], [0.5, 0.5, 0.0, 0.0], [0.5, 0.0, 0.5, 0.0], [0.5, 0.0, 0.0, 0.5], [0.0, 0.5, 0.0, 0.5], [0.5, 0.5, 0.0, 0.0], [0.5, 0.5, 0.0, 0.0], [0.0, 0.0, 0.0, 2.0]]
LIUQ22-1_SAMN18817877_MAG_00000036#LIUQ22-1_SAMN18817877_MAG_00000036-scaffold_44INDEX1_5	MKKILGLDLGTNSIGWAVVNEAENADERSSIVKLGVRVNPLTVDELTNFEKGKSITTNADRTLKRSMRRNLQRYKLRRERLIYILKTNGFISDDTILSENGNRTTFETYRLRAKAATGEISLTDFARVLLMINKKRGYKSSRKAKNTEEGRLIDGMSIAKRLYDENLTPGQLSLELLKNGKKYLPDFYRSDLQSEFDKVWKAQKQFYPDLLTNDLKENLQGKNKTQTWSICQKPFEIVGIKRKTKGNEQKVENYSWRVKALSEKMDLEELAIVLQEINGQIYNASGYLGDISDRSKELYFNHQTVGQYQMAQLDKNPNYSLKNQVFYRQDYLNEFETIWETQAKYHKELTPELKKEIRDVVIFYQRPLKSQKGLISFCEFESRQIEIEVDGKKKLKTIGCRVCPKSSPLFQEFKIWQRLNDVEVSGLIVPNMQHDLFGFAKDYTYGKRRLQQEEKEMLFAELNYKEKLSKNEVLKLLFPKQKEVDMNFKELDGNRTQAELFKVYQTIAEQSGHDVGELSKKTAKEIVGCISEIFATIGINTEILSFNSNLEGKEFEQQPMFRLWHLLYSFEGDNSAIGNEKLIEKLRDTFGFEKEYAAVLANVVFKEAGDYSSLSTKAIRKILPHLKDGNDYSVACEYAGYRHSKQSLTKEEIRNKVLKDKLELLPRNSLRNPVVEKILNQMINVVNSVVDTYGKPDEIRIELARELKKSAKEREELSKSINETTRLHEGLVQKLQKEFGLSHVSRNDIIRYKLYNELESNGYKTLYTNTYIPREKLFSKEFDIEHIIPQAKLFDDSFSNKTLEARQANLDKSNTTAFDFVATKYGDEFANGEYKMRIDKLLADKVISKTKHDKLLMKETDIPSGFINRDLRDSQYIAKKAREILEELVRFVVPTTGSITDRLRDDWQLVDVMQELNWNKYDQLGMTEIIEGRDGQRIRRIKDWTKRNDHRHHAMDALTIAFTKCSFIQYLNNLNARVQKGVDDWIDLDMVEFADLSKEDKTKAVCAIEKKELYRDNHGKLRFNPPMPLKEFRAEAKRQLENTLISIKAKNKVVTRNINVSKKKSGANKKVQLTPRGQLHLETIYGSSKRYETKEEKVNASFDAEKIKTVASKRYREALQSRLNQFDGDAKKAFTGKNALDKNPIWLNAQHTDKVPEKVKTVSFETIYTIRKEVSSDLKLDKVVDVRIRKILEDRLAEYGGDAKKAFSNLAENPIWLNKEKGIAIKRVTITGISNGEPLHDKRDKDGNLILDEKGNKQPVDYVNTGNNHHVAIYRKPKLDKNGQPAFDANGDIVYELDEKIVSFYEATSRAMQHLPVVDKTYKQEEGWQFLFTMKQNEYFVFPRYDADGNMTFNPLEHDEAWFKNPENYAEISLNLFRVQKFSYKNYVFRHHLETTIDMSSYNLRGITWTDFRSSKGLDQIVKVRVNHIGQIVSVGEY*	[[0.41161976221813257, 0.0, 0.0, 0.6174296433271989], [0.1258098811090663, 0.1258098811090663, 0.0, 0.3774296433271989], [1.0224575240901104, 0.0, 0.0, 0.2556143810225276], [0.09561438102252758, 0.19122876204505515, 0.0, 0.19122876204505515], [0.015614381022527563, 0.015614381022527563, 0.015614381022527563, 0.031228762045055126], [0.0, 0.19122876204505515, 0.09561438102252758, 0.19122876204505515], [0.015614381022527563, 0.015614381022527563, 0.015614381022527563, 0.031228762045055126], [0.0, 0.1258098811090663, 0.1258098811090663, 0.3774296433271989], [0.015614381022527563, 0.015614381022527563, 0.015614381022527563, 0.031228762045055126], [0.015614381022527563, 0.031228762045055126, 0.015614381022527563, 0.015614381022527563]]
LIUQ22-1_SAMN18817879_MAG_00000006#LIUQ22-1_SAMN18817879_MAG_00000006-scaffold_8INDEX1_11	MENNKLIYSFDLGSGSLGICVREGSNIKYLDSLLIDSEYASIKDVANRRRQIRTRFAHKARESWWIQQAQIAGIEVLSTKQPNKNNPNDKADVKMLKQFDKNDNKTIYSSLLLRIALLQGKKLEGWQIFKAVWSAMQRRGYEKVPWANDSDAEKNSKAITEYEKRLEILFGNKKEYYYPCYYEAYIQGIWSPKEPNNFSKKLSDNPEPVRNKDKENMIIPNRELVYKELKDLLTQAAKQYPKLKGKEDFIIYGPSEEKNASYNNPKYKKYRGTNWDWQGLLGQKIPRFDNRIISKCKLIPRLNVCKANKKLNKEVTFLLMLKNMRFTKDGITSCSLNHEQIMNLFETYKDNFSTEENKTKKALINSREWKKYLNNIGAEANPNQKDIPQPKLGGRSKFCRPALNILHSLILLGKNPHDYYKELVSLNTNTNPQKGLIKDDYKFLLNMPNDWNSISIQDTREEDKNLKEEERLYKIDRIIATTQNRIARHRLLVLFEYLQKLKKQYGEPEKIVFEIAREDFAGEEKRKEYIDIQNKNAKNIDLAVKLLKDANKQINNRNILKVRLLIEQNNTDLYELSEHRNMSIASIDNYEIDHIVPRSRGGSDSFSNFLITSINNNQTKLDRTPYEWFHQDKTKDDWDTYIKNIEKIKNLSNRRIKLLISDKAVELENKKTDLQATSQIEKEAQTIASLLFGWGINTKGDKKKILFFTGGNTADVRKNLNLNRLLHPALSDEEYNELKKKKDFKDKNRKNTKHHALDALVLSVLPEIIMDKKSIENKPDFFNIKFCEEQLKKVYPITIKQTKPKLRETIYSLKCRKENGKNLYYFVSRFEKHISMFKILSDAKKQVEKIFSLQIQKDFNGKLNDKNLTQEKWEKFLDEYTLNGRKIKKVSMIDSKSFKEKDVFDINGNINKIIGEYGQNKINGQWIKAKESHQGQIAFKENNKWKIVPVYVFESKYLKLKQYKEKYNDILFFKTGDLVELTKSYDNVKAGIYKLRTIFQTGQTKLTSLDTYDDELKPISFFIDKCGMKLYNK*	[[0.0, 0.18366587336947243, 0.22958234171184053, 0.09183293668473622], [1.418639102798624, 0.14186391027986242, 0.0, 0.0], [0.9279354948077264, 0.10310394386752515, 0.10310394386752515, 0.0], [0.24648023799393934, 0.369720356990909, 0.0, 0.061620059498484835], [1.418639102798624, 0.0, 0.0, 0.14186391027986242], [0.0, 0.0, 0.23926573897471975, 1.0766958253862389], [0.12559506629140854, 0.12559506629140854, 0.0, 0.2093251104856809], [0.02317817180671728, 0.01158908590335864, 0.01738362885503796, 0.01158908590335864], [0.038194713580000164, 0.019097356790000082, 0.0954867839500004, 0.05729207037000024], [0.09183293668473622, 0.22958234171184053, 0.0, 0.18366587336947243]]
LIUQ22-1_SAMN18817882_MAG_00000063#LIUQ22-1_SAMN18817882_MAG_00000063-scaffold_1INDEX1_16	MKKVLGLDLGVASIGWALVNQADNPEEKSSIIRIGVRVNPLSTDEKTAYTQGKSITTNADRRDKRSARRNLQRYQLRRSNLISLLKNQGWINDDTILAENGNKSTFETFRLRAEAVEKEISLCQLSRVLLMINKKRGYKSNRKAKGDESGNFLDGIELSKQLYEENLTPGEYSLRLMKNGIKHLPDFYPSDLKEEFNRIWEKQKNFYPEFLTDDFKKLIEGRGRLEVSKIIFARYEIYTADNKGKLQKLQSLEWRVQALKEKVEKEILAYVLADISGRINSSSGYLGNISDRSKELFMKKLTVGQYLYNNLKVNPHFSTKNLVFYRLDYLDEFEKIWETQSRFHKELTPELKNEIRDIIIFYQRRLKSQKWLINNCEFEKSRKVAPKSSIAFQEFKIWQTINNLLLTNTYTGEIRSLTLAEKQSIAYELKYKRSLSNKEVIEILIQKKQERREYELNFKEIQGNTTLCSIFEKFLEISDILNQTESDIKKLSASKIFEMVDTTFKKNNFNTEALVLDTTLEKEACEKQPLFKLWHLLYSYENDSSATGDKSLIEKISSILQMPLDLARIVSTITFKEDYASLSHHAITKILPYLKQGHIYSEACQMAGYKHSEKSLTKEEIENKVLVPRLDNIAKNSLRNPVVEKILNQMINVINCISDFYGKPDEIHLEMARELKQNQKQRQKATERNNEQEKENAAIREILKKAPFNLTYISKTDILRYKLYEELRNNGYHTLYSDKYISKEELFSRNIDIEHIIPQALMFNDSYSNKTLEFRDINQEKDKMTAFDYVEQRFGKEGLSRFEEKVNMLFREKQISKTKRDFLLMKIADIPEDFLNRDLTNSQYIAKQAKEILEKYVRIVMPTTGSITARLREDWQLVDVMKEINLPKYEKAGLAETKIDKDGRQFASIKDWSKRDDHRHHAMDALTIAFTKPSYIQYLNNIKARSEKGSSIYGIMSKETSVIESGTKRKRIFNPPMPLNELRDVFKKELDSVLVSIKAKNKVATKNENKSKKKDGFNSRTQLTPRGQLHAEQVYGLRKRYVTALVPVKKITLDNLDTIASAAERNAIRQRLELCKGDSKKAFSGANSLDKNPIWIDSIHSKKVGDKVKCISFETVYSIRKDINPNLTVSKVLDTKCRQILEDRLKEYGNDPKKAFVNLDQNPIWLNKEKGIQLKRVTIAETFGMVSLHKKKDHKGNLVLDNNGNTIPADYVNLKNNHHIAIYRNAEGELEESVISFYEALQRVIAGKSAVNKDYNKDKGWTFLFSMKINEMFVFPNPETGFDPSKIDLKNSENYKLISPNLFRVQKLSSKYYCFRLHLTTNLDDTKALRDLTWKRLQSLEKLEGAIKVRIDHIGNIVAVGEYD*	[[0.0, 0.24900707016317938, 0.20750589180264947, 0.0830023567210598], [1.1682150660410462, 0.0, 0.2124027392801902, 0.0], [0.4635104067300344, 0.0, 0.5407621411850401, 0.0], [0.11803262425436573, 0.03934420808478858, 0.03934420808478858, 0.3147536646783086], [0.6576073735526289, 0.06576073735526289, 0.06576073735526289, 0.06576073735526289], [0.0, 0.3164674676740714, 0.05274457794567857, 0.3164674676740714], [0.017797918800030933, 0.04449479700007733, 0.035595837600061866, 0.017797918800030933], [0.035595837600061866, 0.017797918800030933, 0.017797918800030933, 0.04449479700007734], [0.01799465934194468, 0.01799465934194468, 0.029991098903241135, 0.011996439561296455], [0.013365749353645453, 0.040097248060936355, 0.05346299741458181, 0.06682874676822727]]
RSGB23-1_GCF-023062245-V1_GENO_10000001#PILERCR_RSGB23-1_GCF-023062245-V1_GENO_10000001-scaffold_1INDEX1_26	MYTGKDLDFDRLSHYDIDHIIPQSFIKDNSIDNIVLTSQESNRGKSDNVPNIEIVNKMKPYWQKQLKSGAISQRKFDNLTKAERGGLSEYDKAGFIKRQLVETRQITKHVAQILHNRFNENSDDSKEKNGTVKIITLKSKMVSDFRKEFGFYKIREVNDYHHAHDAYLNAVVGTALLKKYPKLEAEFVYGDYKHYDLASLVVKNDKALGKATAKMFFYSNLMNFFKKEVRLSDGKVITRPQIETSSDDTGEIVWDKVKDIKTIRKVLSMPQINVVKKTEVQTGGFSKESILPKGDSDKLIARKNNWDPKKYGGFDSPIIAYSVLVVAKVAKGKSQKLKLVKELVGITIMEQKAFEKNPIAFLEKKGYQDIQERLIIKLPKFSLFELENGRKRLLASAKELQKGNELSLPNKYIQFLYLASRYKSFSGKEEDREKHRHFVESHLYYFDEIKDIISDFSRKYILADANLEKILNLYNEKNQYNIEEQATNMLNLFTFTGLGAPATFKFFNVDIERKRYTSSTEILNSTLIRQSITGLYETRIDLSKIGGD*	[[0.0625, 0.03125, 0.03125, 0.125], [0.0, 0.0, 2.0, 0.0], [0.0, 0.0, 2.0, 0.0], [0.10968046888521676, 0.16452070332782515, 0.0, 0.16452070332782515], [0.125, 0.125, 0.25, 0.0], [0.011795117221304191, 0.023590234442608382, 0.03538535166391257, 0.023590234442608382], [0.07429511722130419, 0.0, 0.29718046888521676, 0.22288535166391257], [0.0625, 0.125, 0.03125, 0.03125], [0.17530126482615033, 0.4382531620653758, 0.0, 0.08765063241307516], [0.16452070332782515, 0.0, 0.10968046888521676, 0.16452070332782515]]
RSGB23-1_GCF-023062275-V1_GENO_10000001#RSGB23-1_GCF-023062275-V1_GENO_10000001-scaffold_1INDEX1_15	MTNGMILGLDIGVASVGVGIIEADSGKIVHASSRIFPSANADNNVDRRKFRGSRRLLRRKKHRVKRLQDLFDKYDIVTNFDNLNLNPYELRVKGLNEPLSNEELFASLRNITKHRGISYLDDAEDDSSGNGTEYAKAIELNQQLLKEKTPGQIQYDRLNQYGQLRGNFDIVDENGEIHHVINVFSTSSYRKEAEQILKKQSETNTSISTDFINDFIQLLTSKRKYYHGPGNPKSRTDYGRYRTDGTDLDNIFDVLIGKCSFYPEEYRASKTSYTAQEFNFLNDLNNLTLPTETGKLSEQQKIDLVNWAKETKILGPKKLLQEIAKRNNCKFEDIRGYRLDNKDNPDMHVFDVYRKMNFDLETISVKDLSVDSLNQLARILTLNTEREGIEEAIKKLMPNQFTEKQMLELIAFRKSNLSIFGKGWHSFSVKLMKELIPELYHTSDEQMTILNRFDKFKLTKLDSKRTNYIDENSVTDEIYNPVVAKSVRQAIKIINASIKKWGDFDKIVIEMPRDKNEEEERKRIADGQKVNAKEKEQAEKLAAKLFNGKEELPSDVFHGYKELALRIRLWYQQDQKCLYSGKEITISDLIYNRELFEIDHILPLSLSFDDSLSNKVLVYRWANQEKGQRTPFQALDSMKSAWSYREFKNAILHNSKISRKKKRLFFN*	[[0.17161976221813255, 0.1287148216635994, 0.0, 0.1287148216635994], [0.005809881109066262, 0.008714821663599392, 0.008714821663599392, 0.005809881109066262], [1.0224575240901104, 0.0, 0.2556143810225276, 0.0], [0.8624575240901106, 0.10780719051126382, 0.10780719051126382, 0.0], [2.0, 0.0, 0.0, 0.0], [0.1531004406410719, 1.377903965769647, 0.0, 0.0], [0.4227228934570069, 0.07045381557616782, 0.0, 0.21136144672850346], [0.02780719051126378, 0.11122876204505512, 0.11122876204505512, 0.02780719051126378], [0.04780719051126379, 0.04780719051126379, 0.023903595255631894, 0.11951797627815947], [0.04606819659869537, 0.015356065532898458, 0.030712131065796917, 0.06142426213159383]]
RSGB23-1_GCF-023062355-V1_GENO_10000001#RSGB23-1_GCF-023062355-V1_GENO_10000001-scaffold_2INDEX1_15	MKKSYSIGLDIGTNSVGWAVITDDYKVPAKNMKVLGNTGRHNIKKNMIGTLLFDSGETAEGRRLKRTARRRYTRRKNRIRYLQTIFEGEMSKIDAAFFQRLEDSFLVPEDKNYDDSHPIFGNIKDEVAYHKNYPTIYHLRKELADSDQKADLRLIYLALAHIIKFRGHFLIEGDLDSQNTDVNALFLKVVDTYNLLFEDDQIDSQTINATDILTDKTSKLRRLENLIAEIPNQKKNSFFGNLISLSLGLTPNFKTNFGLTEDAKLQISKDSYEEDLDNLLAQIGDHYADIFIATKNLSDAILLSDILTVKGENTNAPLSASMIRRFNDHQDDLKLLKKLVKEQLPEKYKEIFDNQEKNGYAGYIDGKTSQEDFYKYIKPILSKLKGSETLISKLEREDLLRKQRTFDNGSIPHQIHLNELKSIIRCQEKYYPFLKDKKSRIEKIFTFRIPYFVGPLAKGNSSFAWVKRHSEEPIRPWNFEEVVDQEASAKIFIERMTNFDTYLPEEKVLPKHSLLYEMFAVYNELTKVKYQAEGMRKPVFLSSEEKIEIVTQLFKKERKVTVKQLKENYFNKIRCIDSVTISGVEDKFNASLGTYHDLLKIIDKKFLDDVQNQEILEDIVLTLTLFEDEKMIAKRLSKYESLFDKSVLKKLKKRHYTGWGRLSQKLINGIKDNRTRKTILDFLIDDGQANRNFMQLINDPSLDFASIIKDAQEKTLKSEKLEDTIANLAGSPAIKKGILQSVKIVDEIVKVMGHDPVNIVIEMARENQSTLRGISNSRERLKKLDEVIKKSGSKILKEHEVSNAQLQSDRIYLYLLQDGKDMYTGKGLDFDRLSHYDIDHIIPQSFIKDNSIDNIVLTSQGSNRGKSDNVPNIEIVNKMKPYWQKQLKSGAISQRKFDNLTKAERGGLSEYDKAGFIKRQLVETRQITKHVAQILHNRFNENSDDSKEKNGTVKIITLKSKMVSDFRKEFGFYKIREVNDYHHAHDAYLNAVVGTALLKKYPKLEAEFVYGDYKHYDLASLVVKNDKALGKATAKMFFYSNLMNFFKKEVRLSDGTVITRPQIETSSDDTGEIVWDKVKDIKTIRKVLSMPQINVVKKTEVQTGGFSKESILPKGDSDKLIARKNNWDPKKYGGFDSPIIAYSVLVVAKVAKGKSQKLKLVKELVGITIMEQKAFEKNPIAFLEKKGYQDIQERHIIKLPKFSLFELENGRKRLLASAKELQKGNELSLPNKYIHFLYLASRYKSFSGKEEDREKHRHFVESHLYYFDEIKDIISDFSRKYILADANLEKILNLYNEKNQYNIEEQATNMLNLFTFTGLGAPATFKFFNVDIERKRYTSSTEILNSTLIRQSITGLYETRIDLSKIGGD*	[[0.039381667641471635, 0.020478467173565253, 0.017327933762247522, 0.048833267875424836], [0.0922578354943522, 0.009225783549435219, 1.346964398217542, 0.02767735064830566], [0.05917487252805123, 0.05917487252805123, 1.208858110215904, 0.0253606596548791], [0.07871999637852116, 0.05021792872422901, 0.01221517185183949, 0.07600551374477904], [0.029469759064711082, 0.011296740974805914, 0.01817301808990517, 0.01964650604314072], [0.0425695992772487, 0.013708854004537715, 0.023088596218168788, 0.036075931590888725], [0.011454317135441828, 0.0069203166026627705, 0.007874843030616255, 0.011931580349418571], [0.01959211691224959, 0.011686525877482212, 0.009280476432118228, 0.014436296672183909], [0.02986934687669454, 0.01273119702941079, 0.015179504150451327, 0.020565779816740508], [0.03189439814940434, 0.01374758540922601, 0.01539729565833313, 0.02694526740208298]]
RSGB23-1_GCF-023062375-V1_GENO_10000001#RSGB23-1_GCF-023062375-V1_GENO_10000001-scaffold_1INDEX1_15	MTNGMILGLDIGVASVGVGIIEADSGKVIHASSRIFPSANADNNVERRKFRGSRRLLRRKKHRVKRLQDLFDKYDIVTNFDNLNLNPYELRVKGLNEPLSNEELFASLRNITKHRGISYLDDAEDDSSGNGTEYAKAIELNQQLLKEKTPGQIQFDRLNQYGQLRGNFDIVDENGEIHHVINVFSTSSYRKEAEQILKKQSETNTSISTDFINDFIQLLTSKRKYYHGPGNPKSRTDYGRYRTDGTDLDNIFDVLIGKCSFYPEEYRASKTSYTAQEFNFLNDLNNLTLPTETGKLSEQQKIDLVNWAKETKILGPKKLLQEIAKRNNCKYEDIRGYRLDNKDNPDMHVFDVYRKMNFDLETISVKDLSVDSLNQLARILTLNTEREGIEEAIKKLMPNQFTEKQMLELIAFRKSNSSIFGKGWHSLSIKLMKELIPELYHTSDEQMTILNRFGKFKLTKLDSKRTNYIDENFVTDEIYNPVVAKSVRQAIKLINASIKKWGDFDKIVIEMPRDKNEEEERKRIADGQKVNAKEKEQAEKHAAKLFNGKEELPSEVFHGYKELALRIRLWYQQDQKCLYSGKEITISDLIYNRELFEIDHILPLSLSFDDSLSNKVLVYRWANQEKGQRTPFQALDSMKSAWSYREFKNAILHNSKISRRKRDYFLTEQDISKIEVKQKFIERNLVDTRYASRTVLNVLQQSLKNLEKETKVSVVRGQFTSQLRRKWHIDKTRDTYHHHAVDALIIAASAKLRYWKKQGDILFENYLINRHVDRVTGEIQSDDSYKEEVFTPPYDGFVQTISNPGFEDEILFSYQVDSKVNRKISDATIYATRSAKLEKDKKEQTYVLGKIKDIYSQTGFENFLKIYNKDKSKFLIYQKDPETWEKIIEPILKNYREFDNKGKDIVNPFEKYRNDNGPICKYSRKGNGPEIKQFKYYDTVYKITSGLDISPRESRNKVILQSLNPWRTDFYFNPKTMKYELMGIRYVDLEFEKGTGDYLISDNLYKEIKKK*	[[0.021547396583388608, 0.035912327638981015, 0.028729862111184813, 0.07182465527796203], [0.07182465527796203, 0.028729862111184813, 0.021547396583388608, 0.035912327638981015], [1.418639102798624, 0.14186391027986242, 0.0, 0.0], [1.0766958253862389, 0.0, 0.23926573897471975, 0.0], [0.14186391027986242, 0.0, 0.0, 1.418639102798624], [0.9560098234005826, 0.15933497056676374, 0.05311165685558792, 0.0], [0.01608472888421264, 0.03216945776842528, 0.06433891553685056, 0.06433891553685056], [0.01665180935609924, 0.049955428068297725, 0.03330361871219848, 0.02220241247479899], [0.049955428068297725, 0.01665180935609924, 0.02220241247479899, 0.03330361871219848], [0.008224020534873167, 0.005482680356582112, 0.00685335044572764, 0.009594690624018696]]
RSGB23-1_GCF-024759205-V1_GENO_10000001#RSGB23-1_GCF-024759205-V1_GENO_10000001-scaffold_1INDEX1_8	VENVKHTSMKKILGLDLGTNSTGWALVNEAENTAEKSSITKLGVRIIKYDNFVNTETGSESKEPEKDFCGGKGISPNAGRTKGRSARRNLQRYKLRRANLIEYLKKCGLITDSAVLCENGNRTTFQTYRLRAMAVTEEISLEELSRVFLMINKKRGYKSSRKAKLPDEGQLIDGMAVAEQLYENDLTPGQFVFSILQQGKKSIPEFYRSDLQNELNRIWDHQKQFYPEILTDEFRKQIEGEGRPNTAKMFLGKYKIYTADIKGKDKRLQAYQWRSNALTSQLSIDEVAFVVSELNGAINNASSYLGAIGDRSKELRFNKLTVGQYLMKQLDKDPNYSLKNQVFYRQDYLDEFEAIWEKQAQYHPELTPELKKTFVILLYFINDH*	[[0.05589075017253843, 0.025404886442062923, 0.11178150034507686, 0.035566841018888094], [0.595245109174139, 0.0, 0.25793954730879354, 0.039683007278275936], [0.5198944969196158, 0.01732981656398719, 0.20795779876784629, 0.03465963312797438], [0.3767484483064973, 0.16146362070278455, 0.02691060345046409, 0.04036590517569614], [0.0, 1.2345406807471129, 0.061727034037355646, 0.09259055105603346], [0.0698165336263151, 0.04654435575087674, 0.0698165336263151, 0.8610705813912196], [0.02010204261293644, 0.028142859658111023, 0.07638776192915848, 0.056285719316222046], [0.003123184248929244, 0.0036910359305527426, 0.0034071100897409934, 0.0025553325673057454], [0.019389971811854544, 0.016619975838732468, 0.008309987919366234, 0.018004973825293504], [0.007365199334134752, 0.004910132889423168, 0.006751432722956856, 0.008592732556490545]]
RSGB23-1_GCF-024759765-V1_GENO_10000001#RSGB23-1_GCF-024759765-V1_GENO_10000001-scaffold_1INDEX1_24	MQLALGLDNEKDEKVKEDIKKISRVAQPTTTELQRYKLWLEQKYCSPYTGKVIPLGKLFTEEYQIEHIIPKSRYYDDSFSNKVICEAAVNKLKDKCLGLEFIKNYHGQIVETGFGQKVTIFDEEAYQNFVKQHYAYNHSKRTKLLLEEIPEKMIERQMNDTRYISKFVLPLLSNLVRAKENDNGVNSKNVLPVNGKITTMLKQDWGLNDVWNDLILPRFVRMNELAKTIAFTSWNEQHQKYLPTVPLELSKGFQKKRIDHRHHAMDALVIACATRDHVNLLNNKHANTDTIRYDLQRKLRLFERVTYIDPQTKNNVTKDIPKEFKKPWDNFTVDARNELEKIIVSFKQNLRIINKATNIYTKYENGKKIKVGQKGLNWAIRKPLHKETVFAKVSLRKRKTVRLSEALKDWKKIVDKKLKQEIKRLTCQYGKFDVDTILRYFKDRKYQFGEVDVSKVKMYYFDEENAAVRKNVDTSFTEKFIQGSVTDTGIQKILLNHLEAKGNKVEIAFSPEGIEEMNKNIIQLNEGKLHLPIFKVRVYETIGNKFSVGVKGNKKDKYVEAAKGTNLFFAIYVDENGIRSYETIPLNIVIERLKQGLSVVPEKNRKEHSLLFYLSPNDLVYVPIEDERENIHAVNLDQLNNEQRKRIYKMVSCTGSECHFVPYYVASPIVNKVEYSSLNKIGRSLTGEMIKDVCIKLKVDRLGNIKGISGL*	[[0.021777128108619846, 0.03266569216292976, 0.06533138432585953, 0.0979970764887893], [0.052129225566559835, 0.013032306391639959, 0.0912261447414797, 0.10425845113311967], [1.6279228907398413, 0.0, 0.0, 0.08568015214420219], [1.0645530221491122, 0.0, 0.0626207660087713, 0.1252415320175426], [0.6465916619923605, 0.04618511871374004, 0.2309255935687002, 0.0], [0.20164797036380533, 0.05041199259095133, 0.7561798888642699, 0.0], [0.12601210769011129, 0.08400807179340751, 0.014001345298901253, 0.05600538119560501], [0.02585773860506177, 0.0110818879735979, 0.01477585063146387, 0.0221637759471958], [0.07987949406953987, 0.015975898813907975, 0.15975898813907974, 0.0639035952556319], [0.12601210769011126, 0.01400134529890125, 0.056005381195605, 0.0840080717934075]]
RSGB23-1_GCF-024786825-V1_GENO_10000001#RSGB23-1_GCF-024786825-V1_GENO_10000001-scaffold_1INDEX1_17	MKRILGLDLGSSSIGWALVNEAESKNERSSIVKLGVRVNPLTVDESINFEKGKSITTNADRTLKRSMRRNLHRYKLRREALIEVLKECKFITEDTILSENGNRTTFETYRLRVKALTEEISLEEFARVLIMINKKRGYKSSRKAGGAEEDTLIDGMDIARKLYDANLTPGELCLQLLSAGKKVLPDFYRSDLQNELDRIWEKQKEYYPGILTAALKEELRGKKRDAVWAICANAFVWKETYTEWNNEESKNEQIEKEHKLEGIYSKRKRDEAKKENLQWRVSGLKEKLSLEQLVIILQEINTQINNSSGYLGTISDRSKELYFNKQTVGQYLMDILDNNPNASLRNIVFYRQDYLDEFNVLWEKQAEFHKELTGELKKRDP*	[[0.015543929660803224, 0.01243514372864258, 0.01243514372864258, 0.02487028745728516], [0.679399099667028, 0.0, 0.22646636655567598, 0.045293273311135196], [1.0503842203839697, 0.0, 0.24714922832563993, 0.0], [0.37521239786082405, 0.053601771122974866, 0.0804026566844623, 0.053601771122974866], [0.182706181951963, 0.03321930580944781, 0.09965791742834344, 0.03321930580944781], [0.02819131198345382, 0.33829574380144584, 0.02819131198345382, 0.19733918388417673], [0.11894053462607847, 0.023788106925215692, 0.03568216038782354, 0.07136432077564708], [0.02043050090438854, 0.00875592895902366, 0.0145932149317061, 0.01751185791804732], [0.061910541062118116, 0.05417172342935335, 0.015477635265529529, 0.030955270531059058], [0.01003332579242674, 0.0071666612803048145, 0.005733329024243851, 0.0071666612803048145]]
RSGB23-1_GCF-024786825-V1_GENO_10000001#RSGB23-1_GCF-024786825-V1_GENO_10000001-scaffold_1INDEX2_26	MRFLRCRLNYKKGFNKKRIDHRHHAMDAIVIACANRNIVNYLNNESASRKAKISRHDLQAILCDKVRTDDKGNYQWRVKKPWDTFTQDVYVALENIIVSFKQNLRVINKTSNYYWHYENGKKVLVKQVKGDSWAIRKTMHKDTVFGEVNLRKVKSVSLNEALKNPQFIVEKDLKRQLLSLLQQNFDIKKIKKYFEEHKDIWSDISLSKMNIYYFTKETKDRYFATRKPLDASFDKKKIESCITDTGIQQILLRHLELKENDPERAFSPDGIDEMNRNIIQLNKGKGHYPIAKVRVYEKADKFEVGQRGNKSSKFVEAAKGTNLFFAVYETEYPDEKTNSIVRKRNYATIPLNIAIERQKRGLSTAPEDEKGNVPSFVLSPNDLVYLPTSEDIVNGHITQPIDKSRIYKMVSSSGSQCFFIKHNIANIIVDKYEFSPLNKMERAISNEMIKEICIPVKVDRLGNIVKLGKSE*	[[0.019604233522880217, 0.011435802888346796, 0.009802116761440108, 0.017970547395973535], [0.06828938814594214, 0.021340433795606923, 0.03841278083209246, 0.025608520554728304], [1.221639820509034, 0.0, 0.19703868072726355, 0.0], [1.5440731811111124, 0.0454139170915033, 0.0454139170915033, 0.0], [0.5557855713338973, 0.021376368128226818, 0.1068818406411341, 0.08550547251290727], [0.04317763069821739, 0.17271052279286955, 0.021588815349108694, 0.5397203837277174], [0.14618276249322615, 0.024363793748871022, 0.08121264582957008, 0.04060632291478504], [0.006228496576881757, 0.004982797261505406, 0.00435994760381723, 0.006851346234569933], [0.008297421661586105, 0.010141293141938573, 0.00921935740176234, 0.005531614441057403], [0.1627860352701631, 0.04069650881754078, 0.02034825440877039, 0.14243778086139272]]
RSGB23-1_GCF-024788725-V1_GENO_10000001#PILERCR_RSGB23-1_GCF-024788725-V1_GENO_10000001-scaffold_1INDEX1_28	MKKILGLDLGTNSIGWAVLNAADDNSLKYIEAAGSRIIPMDAAILGDFDRGNSISQTAERTRIRGMRHLRERYLLRRARLHRILNLLGFLPFHYAQDIDRYGNFSADMEPKIAWRKNLEGELEFIFIESFNEMLEDFRKNQPELVADNKKVPYDWVIYYLRKKALEKKISKEELAWILLNFNQKRGYYQLRGEDDDESMKTAKTRQYFDKQIIKNIIDTNQTYKGQRILIVELQNGDKGKIFKKEIPDWIGQEKNIIVTVDIDKDGNDKYEESGSLSCRFKIPTDAEWESEWKLIKMKTQKDLDESNKTVGTYIYDSILQNPTQKVRGKLVRTIERKYYKAELKQILEKQTEFHSELQDKDLYIECLNELYSNNDTHRNAITDRDFVYLFMNDILFYQRPLKSKKSLIDNCPYERNIYIDKETGEIKYSPIKCIAKSHPLFQEFRLWKFISSIRIYQRESVVEVVDKQLDLFSSQSTSVQKLVTDVDVTDKFLTCENDYVALFEWLNKKKIIDQKEFLKYRPFGLKGDIDNYRWNYVEDKSYPCNETHAMILTYFAKAGISEDILTKEMEEALWHILYSVEDRQEITKALRTFASKYHLSDSFVKVFSNIPPFKKEYGSYSAKAIKKLLSLMRMGKYWSEDAIDVNTRERIDKIVTGEYDEKIRDRVREKTIRLNDIRHFRALPDWLACYVVYDRHSETREITEWKSPEEIDEYIRNFKQHSLRNPIVEQVITETLRTVRDIWKQVGCIDEIHVELGREMKNPADKRKRITSQIIENENANLRVKALLTEFVNPEFEIENVRPYSLGQQDILRIYEDGVLNSVAEVPGDIAGILKKFNENDAKKRPTTSEILRYKLWLEQKYRSPYTGEMIPLSKLFTSAYEIEHVIPQSRYFDDSFSNKVICEAEVNKLKDNALGYEFIKKHHGEKVELGFGKIVEIFSVSVYEQFVKDNYSRNRGKMKKLLMDEIPEQFIERQLNDSRYISKVVKTLLSNVVREKAEQEAVSKNVIVCTGGVTDRLKKDWGINDVWNKIVLPRFLRLNELTNSTNFTAKNAAGNEIPAMPLELQKGFNKKKNRSSTSCDGCYCDCMC*	[[0.09066408972501876, 0.01511068162083646, 0.04533204486250938, 0.06044272648334584], [0.05905546760087309, 0.13779609106870389, 0.05905546760087309, 0.019685155866957696], [1.2592623382256123, 0.050370493529024486, 0.10074098705804897, 0.0], [1.512427125262044, 0.0, 0.1163405480970803, 0.0], [1.714225341838801, 0.0, 0.0, 0.06348982747551114], [0.050370493529024486, 0.10074098705804897, 0.0, 1.2592623382256123], [0.07177691229580663, 0.027606504729156395, 0.027606504729156395, 0.027606504729156395], [0.052548401015737184, 0.026274200507868592, 0.017516133671912393, 0.026274200507868592], [0.03660684171862591, 0.023295262911852854, 0.013311578806773059, 0.019967368210159587], [0.007464255166171146, 0.007464255166171146, 0.009596899499362902, 0.00533161083297939]]
RSGB23-1_GCF-024791525-V1_GENO_10000001#RSGB23-1_GCF-024791525-V1_GENO_10000001-scaffold_1INDEX1_24	LFQEFRLWKFISSIRIYQRESVVEVVDKQLDLFSSQSTSVQKLVTDVDVTDKFLTCENDYVALFEWLNKKKIIDQKEFLKYRPFGLKGDIDNYRWNYVEDKSYPCNETHAMILTYFAKAGISEDILTKEMEEALWHILYSVEDRQEITKALRTFASKYHLSDSFVKVFSNIPPFKKEYGSYSAKAIKKLLSLMRMGKYWSEDAIDVNTRERIDKIVTGEYDEKIRDRVREKTIRLNDIRHFRALPDWLACYVVYDRHSETREITEWKSPEEIDEYIRNFKQHSLRNPIVEQVITETLRTVRDIWKQVGCIDEIHVELGREMKNPADKRKRITSQIIENENANLRVKALLTEFVNPEFEIENVRPYSLSQQDILRIYEDGVLNSVAEVPGDIAGILKKFNENDAKKRPTTSEILRYKLWLEQKYRSPYTGEMIPLSKLFTSAYEIEHVIPQSRYFDDSFSNKVICEAEVNKLKDNALGYEFIKKHHGEKVELGFGKIVEIFSVSVYEQFVKDNYSRNRGKMKKLLMDEIPEQFIERQLNDSRYISKVVKTLLSNVVREKAEQEAVSKNVIVCTGGVTDRLKKDWGINDVWNKIVLPRFLRLNELTNSTNFTAKNAAGNEIPAMPLELQKGFNKKRIDHRHHAMDAIVIACANRNIVNYLNNESASRKAKISRHDLQAILCDKVRTDDKGNYQWRVKKPWDTFTQDVYVALENIIVSFKQNLRVINKTSNYYWHYENGKKVLVKQVKGDSWAIRKTMHKDTVFGEVNLRKVKSVSLNEALKNPQFIVEKDLKRQLLSLLQQNFDIKKIKKYFEEHKDIWSDISLSKMNIYYFTKETKDRYFATRKPLDASFDKKKIESCITDTGIQQILLRHLELKENDPERAFSPDGIDEMNRNIIQLNKGKGHHPIAKVRVYEKADKFEVGQRGNKSSKFVEAAKGTNLFFAVYETEYPDEKTNSIVRKRNYATIPLNIAIERQKRGLSTAPEDEKGNVPSFVLSPNDLVYLPTSEDIVNGHITQPIDKSRIYKMVSSSGSQCFFIKHNIANIIVDKYEFSPLNKMERAISNEMIKEICIPVKVDRLGNIVKLGKSE*	[[0.005992106934742883, 0.0039947379564952545, 0.0046605276159111305, 0.005992106934742883], [0.10962445336318384, 0.02923318756351569, 0.02923318756351569, 0.05846637512703138], [1.4877622620858344, 0.0, 0.05130214696847705, 0.05130214696847705], [2.0, 0.0, 0.0, 0.0], [1.4877622620858344, 0.0, 0.05130214696847705, 0.05130214696847705], [0.05130214696847705, 0.05130214696847705, 0.0, 1.4877622620858344], [0.28945466245314944, 0.030468911837173623, 0.06093782367434725, 0.09140673551152087], [0.04265676470819416, 0.029859735295735913, 0.012797029412458248, 0.046922441179013584], [0.006497584814346, 0.0103961357029536, 0.012995169628692, 0.0103961357029536], [0.004298782058097323, 0.00382113960719762, 0.0028658547053982152, 0.00382113960719762]]
RSGB23-1_GCF-024792375-V1_GENO_10000001#RSGB23-1_GCF-024792375-V1_GENO_10000001-scaffold_1INDEX2_40	PRFLRLNELTNSTNFTAKNAAGNEIPAMPLELQKGFNKKRIDHRHHAMDAIVIACANRNIVNYLNNESASRKAKISRHDLQAILCDKVRTDDKGNYQWRVKKPWDTFTQDVYVALENIIVSFKQNLRVINKTSNYYWHYENGKKVLVKQVKGDSWAIRKPMHKDTVFGEVNLRKVKSVSLNEALKNPQFIVEKDLKRQLLSLLQQNFDIKKIKKYFEEHKDIWSDISLSKMNIYYFTKETKDRYFATRKPLDASFDKKKIESCITDTGIQQILLRHLELKENDPERAFSPDGIDEMNRNIIQLNKGKGHHPIAKVRVYEKADKFEVGQRGNKSSKFVEAAKGTNLFFAVYETEYPDEKTNSIVRKRNYATIPLNIAIERQKRGLSTAPEDEKGNVPSFVLSPNDLVYLPTSEDIVNGHITQPIDKSRIYKMVSSSGSQCFFIKHNIANIIVDKYEFSPLNKMERAISNEMIKEICIPVKVDRLGNIVKLGKSE*	[[0.48320966166028917, 0.0, 0.2070898549972668, 0.06902995166575561], [0.06433891553685056, 0.03216945776842528, 0.01608472888421264, 0.06433891553685056], [2.0, 0.0, 0.0, 0.0], [2.0, 0.0, 0.0, 0.0], [1.418639102798624, 0.0, 0.14186391027986242, 0.0], [0.0, 0.0, 0.0, 2.0], [0.2088056876767008, 0.0348009479461168, 0.1044028438383504, 0.0348009479461168], [0.20880568767670082, 0.03480094794611681, 0.03480094794611681, 0.10440284383835041], [0.06433891553685056, 0.06433891553685056, 0.01608472888421264, 0.03216945776842528], [0.06429308551349344, 0.025717234205397378, 0.025717234205397378, 0.025717234205397378]]
RSGB23-1_GCF-024792715-V1_GENO_10000001#PILERCR_RSGB23-1_GCF-024792715-V1_GENO_10000001-scaffold_1INDEX4_27	VALFEWLNKKKIIDQKEFLKYRPFGLKGDIDNYRWNYVEDKSYPCNETHAMILTYFAKAGISEDILTKEMEEALWHILYSVEDRQEITKALRTFASKYHLSDSFVKVFSNIPPFKKEYGSYSAKAIKKLLSLMRMGKYWSEDAIDVNTRERIDKIVTGEYDEKIRDRVREKTIRLNDIRHFRALPDWLACYVVYDRHSETREITEWKSPEEIDEYIRNFKQHSLRNPIVEQVITETLRTVRDIWKQVGCIDEIHVELGREMKNPADKRKRITSQIIENENANLRVKALLTEFVNPEFEIENVRPYSLGQQDILRIYEDGVLNSVAEVPGDIAGILKKFNENDAKKRPTTSEILRYKLWLEQKYRSPYTGEMIPLSKLFTSAYEIEHVIPQSRYFDDSFSNKVICEAEVNKLKDNALGYEFIKKHHGEKVELGFGKIVEIFSVSVYEQFVKDNYSRNRGKMKKLLMDEIPEQFIERQLNDSRYISKVVKTLLSNVVREKAEQEAVSKNVIVCTGGVTDRLKKDWGINDVWNKIVLPRFLRLNELTNSTNFTAKNAAGNEIPAMPLELQKGFNKKRIDHRHHAMDAIVIACANRNIVNYLNNESASRKAKISRHDLQAILCDKVRTDDKGNYQWRVKKPWDTFTQDVYVALENIIVSFKQNLRVINKTSNYYWHYENGKKVLVKQVKGDSWAIRKPMHKDTVFGEVNLRKVKSVSLNEALKNPQFIVEKDLKRQLLSLLQQNFDIKKIKKYFEEHKDIWSDISLSKMNIYYFTKETKDRYFATRKPLDASFDKKKIESCITDTGIQQILLRHLELKENDPERAFSPDGIDEMNRNIIQLNKGKGHHPIAKVRVYEKADKFEVGQRGNKSSKFVEAAKGTNLFFAVYETEYPDEKTNSIVRKRNYATIPLNIAIERQKRGLSTAPEDEKGNVPSFVLSPNDLVYLPTSEDIVNGHITQPIDKSRIYKMVSSSGSQCFFIKHNIANIIVDKYEFSPLNKMERAISNEMIKEICIPVKVDRLGNIVKLGKSE*	[[0.02345520629760718, 0.009382082519042873, 0.017200484618245266, 0.017200484618245266], [0.02403692853219776, 0.027734917537151266, 0.011093967014860505, 0.016640950522290757], [1.4612815433921964, 0.03653203858480491, 0.07306407716960982, 0.0], [0.9030207490980906, 0.025800592831374015, 0.15480355698824408, 0.025800592831374015], [1.2192623623445595, 0.0, 0.1977182209207394, 0.0], [0.029365976530048656, 0.17619585918029193, 0.0, 1.0571751550817516], [0.08843755123790227, 0.023273039799447965, 0.06050990347856471, 0.02792764775933756], [0.04443347898623182, 0.01943964705647642, 0.01666255461983693, 0.03887929411295284], [0.0002765814587032092, 0.0003042396045735301, 0.0003042396045735301, 0.0003042396045735301], [0.029569646227940567, 0.013915127636677915, 0.015654518591262656, 0.015654518591262656]]
RSGB23-1_GCF-024970065-V1_GENO_10000001#RSGB23-1_GCF-024970065-V1_GENO_10000001-scaffold_1INDEX2_12	MGDRKYNLGLDIGTSSIGFAAVDENNQPIRVKGKTAIGVRLFEEGKTAADRRGFRTTRRRLSRRRWRINLLNEIFDAHLAEVDPTFLARLKESNRSNLDPKKSFQGSLLFPERKDYQFYEEYPTIYHLRKALMEEDRKFDIREIYLAVHHIIKYRGNFLNGTPMRSFKVENIELDTLFDRLNQLYEEIIPDNELAFDLEQVADVKEVLSSTTIYKMDKKKQLVKVMLLPASNKALQSENKKIVTQFVNAILNYKFKLDVLLQVETDMDWSLKLNDEGADDKLEEFTAGLDENRLEIVDLLQRLHNWFSLNEITKDGNSLSAAMVEKYKDHRHHLELLKKVIEYHPDAKKAKALKETYTAYVGKTDDKTQNKDDFYKAVEKNLDDSTEAKEIKRLIQLDQFMPKQRTGQNGAIPHQLHQQELDQIIEKQSKYYPFLAEPNPNVKRRKDAPYKLDELIAFKIPYYVGPLVTPEEQAQNKENVFAWMKRKAAGPITPWNFDEKVDRMESANRFIRRMTTKDTYLFGEDVLPAESMIYQKFVVLNELNNLKINGRHLTLKDKQDVYNDLFKQQRTVSIKALQNYYVNEKKAATAPTVGGLADPKKFLSSLSTYIGFKDMFGERVNDPQFQEDLEQIVEWSTIFEDRGIFKAKLQALGWLSEKQIQQLVAKRYKGWGRLSKKLLTGLKNAEGYSILDEMWRSTENFMQIQSRPEFAALIQQANEKQFEGNDPNNVWENIENILGDAYTSPQNKKAIRQVVKVVQDIEKAVGNPPEKIAIEFTREAAANPQRTQSRLRTLEKLYESAEEVVDAGLTAELAEFKENKHVLSDKYYLYFTQLGRDVYTGDTISLDRLNDYDVDHILPQSFIKDDSLDNRVLTIRAVNNGKSDNVPVELFGKKMSSFWRRLLDNGMISKRKYNNLITDPDNISKYAQKGFINRQLVETSQVIKLTANILNGIYDKDTEIIEVPAKMNSQMRKMFDLVKVREVNDYHHAFDAYLTIFIGNYLYKCYPKLRPYFVYGKFKKFSDNEDIEVGDGRFNFLNRIERLKNVTDPETGEILWSNVAPNETIKQIKKVYNYKFMIVSREITTRRAELFNQTVYPKNYRGKLIPIKEDRPTDLYGGYSGNTDAYLAIVALEDKKKGKYFKVVGIPTRAAAKLEKLKQQDSQQYLQALHEVIAPQFTKSTKKGIKKTEFRIVLDKVHYRQLVQDGPVKMMLGSSTYKYNAKQLVLSEKALQVIKDDRKFDETQKDDNLIAVYDEILSIVNQSFDLYDINGFRKKLNDNRNQFIDLPAETKYEGRKVVAHGKREMILEILKGLHANATLGNLKPIGIATPFGKMQAQNGIELSENAILIHQSPSGLFERKIKLSDL*	[[0.017889449605493928, 0.008944724802746964, 0.017889449605493928, 0.022361812006867408], [0.072687645484432, 0.014537529096886402, 0.043612587290659206, 0.08722517458131841], [0.19113206579294595, 0.0, 1.2423584276541488, 0.0], [2.0, 0.0, 0.0, 0.0], [1.2423584276541488, 0.0, 0.19113206579294595, 0.0], [0.05070684029918561, 0.11831596069809976, 0.016902280099728537, 0.06760912039891415], [0.17376150785695926, 0.0, 0.14480125654746603, 0.11584100523797283], [0.07268764548443199, 0.0872251745813184, 0.0436125872906592, 0.0145375290968864], [0.01827746022545751, 0.01218497348363834, 0.03046243370909585, 0.03046243370909585], [0.04430142859633679, 0.029534285730891188, 0.022150714298168395, 0.014767142865445594]]
RSGB23-1_GCF-900459085-V1_GENO_10000001#RSGB23-1_GCF-900459085-V1_GENO_10000001-scaffold_1INDEX1_22	MERSRFEKNPSAFLESKGYLNIRDDKLMILPKYSLFELENGRRRLLASAGELQKGNELALPTQFMKFLYLASRYNESKGKPEEIEKKQEFVNQHVSYFDDILQLINDFSKRVILADANLEKINKLYQDNKENIPVDELANNIINLFTFTSLGAPAAFKFFDKIVDRKRYTSTKEVLNSTLIHQSITGLYETRIDLGKLGED*	[[0.29718046888521676, 0.0, 0.0, 0.8915414066556503], [0.0, 0.0, 1.2743811122003532, 0.18205444460005046], [0.29718046888521676, 0.0, 0.8915414066556503, 0.0], [0.07429511722130419, 0.29718046888521676, 0.0, 0.22288535166391257], [0.125, 0.03125, 0.0625, 0.03125], [0.023590234442608382, 0.011795117221304191, 0.03538535166391257, 0.023590234442608382], [0.4382531620653758, 0.0, 0.08765063241307516, 0.17530126482615033], [0.011795117221304191, 0.03538535166391257, 0.023590234442608382, 0.023590234442608382], [0.0625, 0.03125, 0.03125, 0.125], [0.03125, 0.03125, 0.0625, 0.125]]
RSGB23-1_GCF-900459945-V1_GENO_10000001#RSGB23-1_GCF-900459945-V1_GENO_10000001-scaffold_1INDEX2_28	MKKSYSIGLDIGTNSVGWSVVTDDYKVPAKKMKALGNTDKEYIKKNLLGALLFDSGETAEATRLKRTARRRYTRRKNRLRYLQDIFADEMVKVDESFFQRLDESFLTDDDKTFDSHPIFGNKAEEDAYHQKFPTIYHLRKHLADSQEKADLRLIYLALAHMIKFRGHFLYDNFNDDNFDWRNIDIQKRYEEFVETYDSTLGESYLADISVDAASILEEKVSKTERLENLLKYYPTEKKTTLFGNLIKLILGQQAKFKAIFNLEDEISLQFATPTYDEDLEELLGKIDNGDSYSELFVAAQNLYNTILLASFLKTDNKSAKAPLSTSMIERYENHKKDLAKLKDFVKKNCPDQYHDIFRDKSKNGYAGYIDNGVSQNDFYTFIGKCLEESLKKDKGAQYFLDKIDRDDFLRKQRTFDNGAFPYQIHLQEMHAILRRQGDYYPFLKENQDKIEKILTFRVPYYVGPLARKDSRFAWANYCSDEAITPWNFDEVVDKEKSAEKFITRMTLNDLYLPEEKVLPKHSLIYETFTVYNELTNIKYVNDQGNAIHFDSELKEKIFNQLFKENRKVSKKMLIDFLNNSEGIYTDKLVGIDEEVKYLNASLGTYHDLKKILESFMDDEINEKIIEDIVQTLTLFEDIEMKRQRLQKYDDIFTPKQLKELARRNYTGWGRLSYKLINGIRNKENNKTILDCLKNGNRNFMQLINDDRLSFKQIIIDARKIEKLDNIESVVYNLPGSPAIKKGILQSIKIVDELVKVMGHNPDNIVIEMARENQTTNQGKNRSQQRLKRLQDSMSNFKDASISLKDVDNSDLQNDRLFLYYIQNGKDMYTGEELDIDHLSDYDIDHIIPQSFIKDNSIDNRVLTSSAKNRGKSDDVPGRDVVSKMKPFWKKLYDVKLISKRKFDNLTKAERGGLTEADKAGFIKRQLVETRQITKHVAQILDARFNTKRDENDKVIRDVKVITLKSSLVSQFRKEFKFYKVREINDYHHAHDAYLNAVVGTALLKKYPKLAPEFVYGEYKKYDVRKLVAKSSDNHSELGKATAKYFFYSNLMNFFKTEVKYADGRVFERPDIETNADGEVVWNKQRDFDIVRKVLSYPQVNIVKKVEKQSHGLDRGKPKGFYNANPSPKPKKGSKVNLVPIKANLNPKNYGGYAGISNSYAVLVDAIIEKGSKKKLTRIQEFQGISIIDREKYEKNKVEFLKGLGYKEIYSIITLPKYSLFELADGSRRMLASILSTNNKRGEIHKGNELVLPAKYIPLLYHANRIHNTFETDHREYVEKHIAEFKEIAEIILEFNNKYVNAKKNSSIIEKALESFDSFSLDEICDSFVGKLKKNNTKSNSGLFELVSLGSASDFEFLGTKVPRYRDYTPSSLLNAVLIHQSVTGLYETRIDLSKLGEE*	[[0.04780719051126378, 0.11951797627815945, 0.04780719051126378, 0.02390359525563189], [0.1531004406410719, 0.0, 1.377903965769647, 0.0], [0.042904940554533144, 0.042904940554533144, 0.25742964332719886, 0.08580988110906629], [0.04606819659869537, 0.015356065532898458, 0.030712131065796917, 0.06142426213159383], [0.0, 0.0, 1.0224575240901104, 0.2556143810225276], [0.11951797627815947, 0.04780719051126379, 0.023903595255631894, 0.04780719051126379], [0.09435741083179969, 0.03145247027726657, 0.03145247027726657, 0.15726235138633282], [0.11122876204505515, 0.027807190511263787, 0.027807190511263787, 0.11122876204505515], [0.06142426213159383, 0.015356065532898458, 0.030712131065796917, 0.04606819659869537], [0.03136144672850342, 0.010453815576167808, 0.03136144672850342, 0.03136144672850342]]
RSGB23-1_GCF-900460915-V1_GENO_10000001#RSGB23-1_GCF-900460915-V1_GENO_10000001-scaffold_2INDEX1_10	MKHILGLDLGSNSIGWAFVQQDFENKQGKIIATGSRIIPMDQGILGDFERGNTVSQTAERTAYRSTRRLRERHLLRRERLHRVLHILGFLPPHYDAQIDFTKRYGKFIDNAEPKIAYNNGNFIFMNSFNEMVEDFKKHQPQLFYKKSNGEESKIPYDWTIYYLRKKVLSQKITQQELAWLILHFNQKRGYYQLRGEEETENPNKEVAFHSLKVVDVEAEAPNKKGEIWYTIRLENGWIYRRTSKIPLDDWKGKTRDFIVTTDLNDDGTIKLDKEGKEKRSFRAPDENDWNLLKKKTEHDIDFSGKTVGAYIYDHLLQNPNQKIKGKLVRTIERKYYKDELKAILAKQIALQPELFTETLLADCIRELYRKNETQQQNLLSKDFLHLFVEDIIFYQRPLRSKKSTIANCTLEKRSYIDKETNERKDTPIKVCAKSNPYYQEFRVLQWLQNLRIYEIETDREVTAEFIETAQDYEALFNFLMSQKEIDNESLLKYFLLAKNPQIKDKAAKSELKKWITTYRWNYVYDVADNSSKKYPMNETGYDLQRYLQKVEGLPANFLTFDTTYRLWHLLYSVKDKVEFEKALKKFAQEYQLDEASFVDSFKNFKPYPNEYGSFSEKAIKKLLPLMRFGNHWDFNRIDVSTQKRIDDLINGVANEEIRTIIREKAEKYQLNSETCFQGLPLWLAQYVVYNRHAEATDIEKWTSVNDLEVYLEDFKQHSLRNPIVEQVVTETLRVVRDIWQQYGGGQANFFDEIHIELGRELKKTAEERKQLSDKNQENENTNLRIKKLLAELKEDASIQNVRPYSLVQQELLKIYEEGVFSSTDEIEEDIQKIRKKAEPTTPEIQRYRLWLEQKYKSPYTGEVISLTKLFTEEYEIEHIIPQSRYYDDSLSNKVICESAVNKLKTNQLGLEFIQNHHGEKVRITANKEVTIFTEEQYKEFVKKHYANNSAKQQKLLLNEIPEKMVARQLNDTRYISKYISEILSKIVRSDEKDEGVNSKNVIPCTGKITTALKQDWGLNDVWNELILPRFERMNQLTQTQLFTSYNDRLQKNLPTVPIEYSQGFQKKRIDHRHHAMDALVIACATREHINYMNNQHALDKSKDKKEKQQSRIDLRTILCEKKNNNWQFKKPWSTFTQEAKEALEHIVVSFKQNLRVINKATNYYEKWEEKNGVLVKKKVKQEGTNWAIRKPLHKETVSGKIVLDRKIGKDKILTATRKAVDITFTEKIISSITDTGIQKILLNYLKYKGSPEVAFSAEGLEELNKNIAQYNDGKKHQPIYKVRIFEEGSKFPLGETGAKATKYVEAAKGTNLFFGVYQGKGKRTYATIPLNEVIERQKQGLPSVPERNGKGEPLLFSLSPNDLVYVPMEGEIAETIDFNNLSKEQKERIYKTVSFTGNQCFFVQETVASPIVNKMEYSPLNKMERDILGIMIKEVCVKLKVDRLGNIIKA*	[[0.027476080113366122, 0.027476080113366122, 0.10990432045346449, 0.08242824034009837], [0.5170703697293425, 0.17235678990978084, 0.0, 0.08617839495489042], [1.3304370357549813, 0.0, 0.0, 0.16630462946937266], [2.0, 0.0, 0.0, 0.0], [0.788334766542678, 0.0, 0.1126192523632397, 0.1126192523632397], [0.270156789482429, 0.0, 0.270156789482429, 0.06753919737060725], [0.027476080113366122, 0.027476080113366122, 0.10990432045346449, 0.08242824034009837], [0.07262592528489814, 0.018156481321224535, 0.03631296264244907, 0.03631296264244907], [0.10433487627611496, 0.0, 0.20866975255222991, 0.15650231441417245], [0.03631296264244905, 0.03631296264244905, 0.0242086417616327, 0.01210432088081635]]
RSGB23-1_GCF-900461385-V1_GENO_10000001#RSGB23-1_GCF-900461385-V1_GENO_10000001-scaffold_1INDEX2_15	MRYVVGIDVGLFSVGFAALEVDDAGNPIRILNSMSHIHDSGLDPNNQDDAKTRKAVSGVARRTRRLYATRKKRLATLDSFLASNGFPIVNLEKEADKIAWEARTKLANQKINDESERYKLFSIAIRHIARHRGWRNPYIPAERLNAQCSPSDGFQALENKARELSRRPIPSNPTLAQLVTALPNGATQLRGEGGFLSERLNQQDFANEILKIGSTQEFTSDFMAKVISHVFYAKSPKGSAEKLVGKDELDPSQPRAWRATLAFNEYRIISLLANVRIADPTSPMRAQRALTVEERKKVFSFLNTWNKRTDPTWTDVAEVLDIDRGCLKGTATSNDDGERVSAAPPINHTHQIMWNCQVKSLREFWRKGSDAMRSALIHELSNVETTSEESPEAIAAATAIRSLSPEEMEKLESIKLPHGRSAYSVRTLEKLSHYLLNNEADLHAARQALFDISDSWHPAAPPIAEPTGNPSVDRTLSAINRWLLLAEKRWGIPESISIETARHGFKSKNVAREIDRGIERRAKRNRAVQENIANVLGIEGKVRLGDRIRYQAIQRQNGQCAYCGASITFKNSEMDHVVPRAGAGSTNSRNNLLAACHKCNLSKGKLPFAVWASNELSGPNVSLQGAIDRVNQWPTDSGLTTKEMKDFQEAVIKNLKRTSEDEKIDARSIESVAWMAIELRHRLIGYFEQKDFTPKIRVFSGAVTASARKASGIENRIKMLGHSHGKNRLDRRHHALDAAVISLMSYTVAQTLLERENLRREESITNTPDSDYGTWKEYKGRNQQNRYLFEQWIQRMRLTVPLLQDALDNNRISVTENLRLRLGNSQAHEAGIGKLISARVGDSLSTELIDRASTPALWCALTRSEDFDWKDGLPENPKREITVNGKHLTAKDEITFFSVKAGAIAVRGGFAKLGASFHHARLYRITNGKRQAYCMLRVYTVDLVRHQSEDLFSVELPPQSISIRQCEPKLRKALREGTAEYITWFVVGDELHVNSSKVATGQAATFLAEYGDIRSWRIRGFDSNAKLKLKPTLFSAEGLPPNVSADCKKVIDRPGWRPAVNKLFGLGSVTIVRRDAHGRPRFASTGHLPTCVQVESL*	[[0.02390359525563189, 0.11951797627815945, 0.04780719051126378, 0.04780719051126378], [0.08432203505529604, 0.16864407011059207, 0.5902542453870722, 0.0], [0.3195179762781595, 0.2556143810225276, 0.0639035952556319, 0.0], [0.0, 1.377903965769647, 0.0, 0.1531004406410719], [0.0, 2.0, 0.0, 0.0], [2.0, 0.0, 0.0, 0.0], [0.0, 0.7830963705385149, 0.0, 0.33561273023079213], [0.031228762045055126, 0.015614381022527563, 0.015614381022527563, 0.015614381022527563], [0.25742964332719886, 0.042904940554533144, 0.042904940554533144, 0.08580988110906629], [0.04780719051126378, 0.04780719051126378, 0.11951797627815945, 0.02390359525563189]]
RSGB23-1_GCF-900474585-V1_GENO_10000001#RSGB23-1_GCF-900474585-V1_GENO_10000001-scaffold_1INDEX1_20	MNNYILGLDIGITSVGYGIVDSDTREIKDAGVRLFPEANVDNNEGRRSKRGARRLKRRRIHRLDRVKHLLAEYDLLDLTNIPKSTNPYQTRVKGLNEKLSKDELVIALLHIAKRRGIHNVNVMMDDNDSGNELSTKDQLKKNAKALSDKYVCELQLERFEQDYKVRGEKNRFKTEDFVREARKLLETQSKFFEIDQTFIMRYIELIETRREYFEGPGKGSPFGWEGNIKKWFEQMMGHCTYFPEELRSVKYSYSAELFNALNDLNNLVITRDEDAKLNYGEKFQIIENVFKQKKTPNLKQIAIEIGVHETEIKGYRVNKSGKPEFTQFKLYHDLKNIFKDPKYLNDIQLMDNIAEIITIYQDAESIIKELNQLPELLSEREKEKISALSGYSGTHRLSLKCINLLLDDLWESSLNQMELFTKLNLKPKKIDLSQQHKIPSKLVDDFILSPVVKRAFIQSIQVVNAIIDKYGLPEDIIIELARENNSDDRRKFLNQLQKQNEETRKQVEKVLREYGNDNAKRIVQKIKLHNMQEGKCLYSLKDIPLEDLLRNPHHYEVDHIIPRSVAFDNSMHNKVLVRADENSKKGNRTPYQYLNSSESSLSYNEFKQHILNLSKTKDRITKKKREYLLEERDINKFDVQKEFINRNLVDTRYATRELTSLLKAYFSANNLDVKVKTINGSFTNYLRKVWKFDKDRNKGYKHHAEDALIIANADFLFKHNKKLRNINKVLDAPSKEVDKKRVTVQSEDEYNQIFEDTQKAQAIKKFEIRKFSHRVDKKPNRQLINDTLYSTRNIDGIEYVVESIKDIYSVNNDKVKTKFKKDPHRLLMYRNDPQTFEKFEKVFKQYESEKNPFAKYYEETGEKIRKFSKTGQGPYINKIKYLRERLGRHCDVTNKYINSRNKIVQLKIYSYRFDIYQYGNNYKMITISYIDLEQKSNYYYISREKYEQKKKDKQIDDSYKFIGSFYKNDIINYNGEMYRVIGVNDSEKNKIQLDMIDISIKDYMELNNIKKTGVIYKTIGKSTTHIEKYTTDILGNLYKAAPPKKPQLIFK*	[[0.29718046888521676, 0.0, 0.07429511722130419, 0.22288535166391257], [0.125, 0.0625, 0.03125, 0.03125], [0.4382531620653758, 0.08765063241307516, 0.17530126482615033, 0.0], [2.0, 0.0, 0.0, 0.0], [2.0, 0.0, 0.0, 0.0], [0.29718046888521676, 0.22288535166391257, 0.0, 0.07429511722130419], [0.0, 0.0, 0.0, 0.0], [0.22288535166391257, 0.29718046888521676, 0.0, 0.07429511722130419], [0.0625, 0.03125, 0.03125, 0.125], [0.16452070332782515, 0.0, 0.10968046888521676, 0.16452070332782515]]
RSGB23-1_GCF-903819435-V1_GENO_10000001#RSGB23-1_GCF-903819435-V1_GENO_10000001-scaffold_9INDEX1_23	MAKILGLDLGTNSVGWAIVDKEGNNFSLVDKGVRIFSEGVNIEAKTNSESSRAAKRTEYRSARKLKYRRKIRKIELLKVLSDNNLCPKLSDEELNDWRYKKIYPQNDEFRIWLSTDNQEDEEERKKQNKNPYSYRYKSAKETLNLNDKEDRYILGRAFYHIAQRRGFLSNRLDSSDNSIIEEKKNEITAVINDATSIAEFLELFSEFVSSFDKDETSNKPLFTLSRAFNSIFKENSALVYNDLKEKLLERLNKKEFLGPVKRAISDLSEKIEQEKCSTLGQYFYTLYQKGKKIRGEYTHRIDHYLTEFNYICDKQNVLAEAKEKIEKAIFFQRPLKSQKGLVAKCPLENIKTCVPISHPDFEEFRMLSYLNNVKIKLPTDEKLRLLNEDEREQIGTLFFRKSKANFDFSEIAKKLTPKSLKFGYYKDKNVAEYDVLFNYNLGSNVSGCLTIANLIDVFGTKWKEYLFSNFVKNTKTENNVKVKKSIDDIIDDIWHVLFRFDNEELLKQFAIDNLNCNDKTAIKFSKIKLKQDYGSLSLKAIRNILPYLRQNLIYSHAVFLANMKNILPTEIWNDEENRNVINQEIKSIIENYKVYSNKIEIVNGLIKNAKKENGTWSSDNKFVAEAYRNGLEKQVKDFFGTKKWNETPENYQNEILSECFELFSNQMKLNSGRGEFVKKQTIDEILKTFLSDNFNIDEDSLKKLYHPSAIEVYKKAKRSEEDGKKYLGSPLISSIKNPMAMRSLHQLKRVVNQLIKDDMIDEDTFIHIEMPRELNSANERVAIRQWNENLKTRRDKYTEEIKSIFRGETNIEGCNDANASYNDYEPTETDILKYQLWIEQQKVCLYTGKTICLSDFIGNNPKFDIEHTIPRSRSLDNSQLNKTLCCAIYNRQTKKDKIPFECSNHDEILPRIKHWYAKYKSIEEQIKDLSKKVKAASTKEKRDKYIIDRTKLRFEYSYYFKKYKSFIMEEVPEGFKNSQSVDIGIISKYGNLFLKTAFNKVYPIKGKTTSNLRQMWGLDEKSRDNHAHHAKDAVVVACCTRDINDALANYYHELEQFEYYGKPKPSFSHRIPWEGFHKDVDDFDNNTLISHHTPDNLPVQSKKAIRKRGIIQRNGKGEIKYKQGDTVRGALHKESFYGAILREEVDKKTGKTEEVVKYVKRQAIDLFKDTDLKNIVDDKIKEIVSSGREQEKQIKKEIEDLEKQLKNLKEEEEQPIKEEIQALKNRIKNELYVLPNKSGKPVPINKIRYYTSDVTNPLFIKKHRDVSRHEHKQFYHAKNDGNYCYAIYEGVDKKGKKERAFELINFLDAGNYYKLKNKDDRESENISLIPEKHLETGFNLLKSNNKPIVLKKGLNVILYKNQKEELDFLVPNSLIGRLYKITGLDEDGIKLIYNLSAKSTTANISYMNEVVNEQKLYEVKEDLESLDLWDNVFSDFKKQTTKRPDFFKNLNNVLNKYYLENEIFDARGKIKEVKLKESGLTTPKGGDVIDNFKEFPYIKFKVNNFNALVEGIDFNISSTGKIVRI*	[[0.0719469573828594, 0.01798673934571485, 0.08993369672857426, 0.0359734786914297], [0.21526843542429694, 0.0, 0.08610737416971877, 0.21526843542429694], [0.08993369672857426, 0.01798673934571485, 0.0719469573828594, 0.0359734786914297], [0.13218192914136384, 0.0, 0.0, 1.4540012205550024], [0.0, 0.0, 0.0, 2.0], [0.0, 0.13218192914136384, 0.0, 1.4540012205550024], [0.0, 0.3605680553151701, 0.0, 0.7211361106303402], [0.04820381926415538, 0.03615286444811654, 0.012050954816038845, 0.04820381926415538], [0.04507100691439628, 0.06760651037159442, 0.02253550345719814, 0.13521302074318883], [0.10375937481971098, 0.03458645827323699, 0.03458645827323699, 0.03458645827323699]]
RSGB23-1_GCF-903886195-V1_GENO_10000001#PILERCR_RSGB23-1_GCF-903886195-V1_GENO_10000001-scaffold_1INDEX1_28	LTRRKKHRIVRLNRLFEESGLITDFTKISINLNPYQLRVKGLTDELSNEELFIALKNMVKHRGISYLDDASDDGNSSVGDYAQIVKENSKQLETKTPGQIQLERYQTYGQLRGDFTVEKDGKKHRLINVFPTSAYRSEALRILQTQQEFNSQITDEFINRYLEILTGKRKYYHGPGNEKSRTDYGRYRTNGETLDNIFGILIGKCTFYPDEFRAAKASYTAQEFNLLNDLNNLTVPTETKKLSKEQKNQIINYVKNEKVMGPAKLFKYIAKLLSCDVADIKGHRIDKSGKAEIHTFEAYRKMKTLETLDIEQMDRETLDKLAYVLTLNTEREGIQEALEHEFADGSFSQKQVDELVQFRKANSSIFGKGWHNFSVKLMMELIPELYETSEEQMTILTRLGKQKTTSSSNKTKYIDEKLLTEEIYNPVVAKSVRQAIKIVNAAIKEYGDFDNIVIEMARETNEDDEKKAIQKIQKANKDEKDAAMLKAANQYNGKAELPHSVFHGHKQLATKIRLWHQQGERCLYTGKTISIHDLINNPNQFEVDHILPLSITFDDSLANKVLVYATANQEKGQRTPYQALDSMDDAWSFRELKAFVRESKTLSNKKKEYLLTEEDISKFDVRKKFIERNLVDTRYASRVVLNALQEHFRAHKIDTKVSVVRGQFTSQLRRHWGIEKTRDTYHHHAVDALIIAASSQLNLWKKQKNTLVSYSEDQLLDIETGELISDDEYKESVFKAPYQHFVDTLKSKEFEDSILFSYQVDSKFNRKLSDATIYATRQAKVGKDKKDETYVLGKIKDIYTQDGYDAFMKIYKKDKSKFLMYRHDPQTFEKVLEPILENYPNKQMNEKGKEVPCNPFLKYKEEHGYIRKYSKKGNGPEIKSLKYYDSKLLGNPIDITPENSKNKVVLQSLKPWRTDVYFNKATGKYEILGLKYADLQFEKGTGTYKISQEKYNDIKKKEGVDSDSEFKFTLYKNDLLLVKDTETKEQQLFRFLSRTLPKQKHYVELKPYDKQKFEGGEALIKVLGNVANGGQCIKGLAKSNISIYKVRTDVLGNQHIIKNEGDKPKLDF*	[[0.043756818853767115, 0.06125954639527396, 0.02625409131226027, 0.017502727541506845], [0.04749278635767972, 0.02374639317883986, 0.015830928785893237, 0.04749278635767972], [0.8630636972515904, 0.06164740694654217, 0.06164740694654217, 0.06164740694654217], [0.020840507623083628, 0.16672406098466902, 0.041681015246167255, 0.12504304573850178], [0.36288235812392133, 0.1088647074371764, 0.0, 0.1451529432495685], [1.578581685743625, 0.0, 0.09866135535897656, 0.0], [0.9274914340813822, 0.0, 0.0, 0.2853819797173484], [0.22447405362565137, 0.044894810725130276, 0.06734221608769542, 0.044894810725130276], [0.16672406098466902, 0.020840507623083628, 0.041681015246167255, 0.12504304573850178], [0.25059472844099634, 0.07517841853229891, 0.025059472844099633, 0.07517841853229891]]
RSGB23-1_GCF-903886385-V1_GENO_10000001#PILERCR_RSGB23-1_GCF-903886385-V1_GENO_10000001-scaffold_1INDEX1_18	MSDLVLGLDIGIGSVGVGILNKVTGEIIHKNSRIFPAAQAENNLVRRTNRQGRRLTRRKKHRIVRLNRLFEESGLITDFTKISINLNPYQLRVKGLTDELSNEELFIALKNMVKHRGISYLDDASDDGNSSVGDYAQIVKENSKQLETKTPGQIQLERYQTYGQLRGDFTVEKDGKKHRLINVFPTSAYRSEALRILQTQQEFNPQITDEFINRYLEILTGKRKYYHGPGNEKSRTDYGRYRTSGETLDNIFGILIGKCTFYPEEFRAAKASYTAQEFNLLNDLNNLTVPTETKKLSKEQKNQIINYVKNEKVMGPAKLFKYIAKLLSCDVADIKGYRIDKSGKAEIHTFEAYRKMKTLETLDIEQMDRETLDKLAYVLTLNTEREGIQEALEHEFADGSFSQKQVDELVQFRKANSSIFGKGWHNFSVKLMMELIPELYETSEEQMTILKRLGKQKTTSSSNKTKYIDEKLLTEEIYNPVVAKSVRQAIKIVNAAIKEYGDFDNIVIEMARETNEDDEKKAIQKIQKANKDEKDAAMLKAANQYNGKAELPHSVFHGHKQLATKIRLWHQQGERCLYTGKTISIHDLINNPNQFEVDHILPLSITFDDSLANKVLVYATANQEKGQRTPYQALDSMDDAWSFRELKAFVRESKTLSNKKKEYLLTEEDISKFDVRKKFIERNLVDTRYASRVVLNALQEHFRAHKIDTKVSVVRGQFTSQLRRHWGIEKTRDTYHHHAVDALIIAASSQLNLWKKQKNTLVSYSEEQLLDIETGELISDDEYKESVFKAPYQHFVDTLKSKEFEDSILFSYQVDSKFNRKISDATIYATRQAKVGKDKKDETYVLGKIKDIYTQDGYDAFMKIYKKDKSKFLMYRHDPQTFEKVIEPILENYPNKEMNEKGKEVPCNPFLKYKEEHGYIRKYSKKGNGPEIKSLKYYDSKLLGNPIDITPENSKNKVVLQSLKPWRTDVYFNKNTGKYEILGLKYADLQFEKKTGTYKISQEKYNGIMKEEGVDSDSEFKFTLYKNDLLLVKDTETKEQQLFRFLSRTMPNVKYYVELKPYSKDKFEKNESLIEILGSADKSGRCIKGLGKSNISIYKVRTDVLGNQHIIKNEGDKPKLDF*	[[0.030457746504750006, 0.013053319930607144, 0.021755533217678574, 0.039159959791821436], [0.11135370766555014, 0.027838426916387535, 0.046397378193979225, 0.03711790255518338], [0.0, 0.0, 1.6771961360348642, 0.07292157113195061], [0.06324910892785852, 0.22137188124750487, 0.0, 0.474368316958939], [1.1739425053506436, 0.0, 0.05590202406431636, 0.11180404812863272], [0.879789812542165, 0.04630472697590342, 0.18521890790361367, 0.0], [0.9166479819597051, 0.045832399097985255, 0.045832399097985255, 0.09166479819597051], [0.039159959791821436, 0.013053319930607144, 0.021755533217678574, 0.030457746504750006], [0.026070096438692864, 0.009776286164509825, 0.01955257232901965, 0.02281133438385626], [0.006808680495459203, 0.010213020743188805, 0.013617360990918407, 0.010213020743188805]]
RSGB23-1_GCF-903886645-V1_GENO_10000001#RSGB23-1_GCF-903886645-V1_GENO_10000001-scaffold_1INDEX1_23	MSDLVLGLDIGIGSVGVGILNKVTGEIIHKNSRIFPAAQAENNLVRRTNRQGRRLTRRKKHRRVRLNRLFEESGLITDFTKISINLNPYQLRVKGLTDELSNEELFIALKNMVKHRGISYLDDASDDGNSSVGDYAQIVKENSKQLETKTPGQIQLERYQTYGQLRGDFTVEKDGKKLRLINVFPTSAYRSEALRILQTQQEFNSQITDEFINRYLEILTGKRKYYHGPGNEKSRTDYGRYRTSGETLDNIFGILIGKCTFYPDEFRAAKASYTAQEFNLLNDLNNLTVPTETKKLSKEQKNQIINYVKNEKAMGPAKLFKYIAKLLSCDVADIKGYRIDKSGKAEIHTFEAYRKMKTLETLDIEQMDRETLDKLAYVLTLNTEREGIQEALEHEFADGSFSQKQVDELVQFRKANSSIFGKGWHNFSVKLMMELIPELYETSEEQMTILTRLGKQKTTSSSNKTKYIDEKLLTEEIYNPVVAKSIRQAIKIVNAAIKEYGDFDNIVIEMARETNEDDEKKAIQKIQKANKDEKDAAMLKAANQYNGKAELPHSVFHGHKQLATKIRLWHQQGERCLYTGKTISIHDLINNPNQFEVDHILPLSITFDDSLANKVLVYATANQEKGQRTPYQALDSMDDAWSFRELKAFVRESKTLSNKKKEYLLTEEDISKFDVRKKFIERNLVDTRYASRVVLNALQEHFRAHKIDTKVSVVRGQFTSQLRRHWGIEKTRDTYHHHAVDALIIAASSQLNLWKKQKNTLVSYSEDQLLDIETGELISDDEYKESVFKAPYQHFVDTLKSKEFEDSILFSYQVDSKFNRKISDATIYATRQAKVGKDKADETYVLGKIKDIYTQDGYDAFMKIYKKDKSKFLMYRHDPQTFEKVIEPILENYPNKQMNEKGKEVPCNPFLKYKEEHGYIRKYSKKGNGPEIKSLKYYDSKLGNHIDITPKDSNNKVVLQSVSPWRADVYFNKTTGKYEILGLKYADLQFEKKTGTYKISQEKYNGIMKEEGVDSDSEFKFTLYKNDLLLVKDTETKEQQLFRFLSRTKPNVKYYVELKPYSKDKFEKNESLIEILGSADKSGRCIKELGKSNISIYKVRTDVLGNQHIIKNEGDKPKLDF*	[[0.25726235138633285, 0.1543574108317997, 0.10290494055453314, 0.0], [0.11951797627815945, 0.04780719051126378, 0.02390359525563189, 0.04780719051126378], [0.33561273023079213, 0.0, 0.7830963705385149, 0.0], [0.25726235138633285, 0.10290494055453314, 0.0, 0.1543574108317997], [0.5, 0.0, 0.5, 0.0], [2.0, 0.0, 0.0, 0.0], [0.3774296433271989, 0.1258098811090663, 0.0, 0.1258098811090663], [0.7830963705385149, 0.0, 0.0, 0.33561273023079213], [0.042904940554533144, 0.08580988110906629, 0.25742964332719886, 0.042904940554533144], [0.25561438102252754, 0.3195179762781594, 0.06390359525563188, 0.0]]
RSGB23-1_GCF-903890635-V1_GENO_10000001#RSGB23-1_GCF-903890635-V1_GENO_10000001-scaffold_1INDEX1_21	MSDLVLGLDIGIGSVGVGILNKVTGEIIHKNSRIFPAAQAENNLVRRTNRQGRRLTRRKKHRRVHLNRLFEESGLITDFTKISINLNPYQLRVKGLTDELSNEELFIALKNMVKHRGISYLDDASDDGNSSVGDYAQIVKENSKQLETKTPGQIQLERYQTYGQLRGDFTVEKDGKKHRLINVFPTSAYRSEALRILQTQQEFNPQITDEFVNRYLEILTGKRKYYHGPGNEKSRTDYGRYRTNGETLDNIFGILIGKCTFYPEEFRAAKASYTAQEFNLLNDLNNLTVPTETKKLSKEQKNQIINYVKNEKAMGPAKLFKYIAKLLSCDVADIKGYRIDKSGKAEIHTFEAYRKMKTLETLDIEQMDRETLDKLAYVLTLNTEREGIQEALEHEFADGSFSQKQVDELVQFRKANSSIFGKGWHNFSVKLMMELIPELYETSEEQMTILTRLGKQKTTSSSNKTKYIDEKLLTEEIYNPVVAKSIRQAIKIVNAAIKEYGDFDNIVIEMARETNEDDEKKAIQKIQKANKDEKDAAMLKAANQYNGKAELPHSVFHGHKQLATKIRLWHQQGERCLYTGKTISIHDLINNPNQFEVDHILPLSITFDDSLANKVLVYATANQEKGQRTPYQALDSMDDAWSFRELKAFVRESKTLSNKKKEYLLTKEDISKFDVRKKFIERNLVDTRYASRVVLNALQEHFRAHKIDTKVSVVRGQFTSQLRRHWGIEKTRDTYHHHAVDALIIAASSQLNLWKKQKNTLVSYSEDQLLDIETGELISDDEYKESVFKAPYQHFVDTLKSKEFEDSILFSYQVDSKFNRKISDATIYATRQAKVGKDKADETYVLGKIKDIYTQDGYDAFMKIYKKDKSKFLMYRHDPQTFEKVIEPILENYPNKQMNEKGKEVPCNPFLKYKEEHGYIRKYSKKGNGPEIKSLKYYDSKLGNHIDITPKDSNNKVVLQSVSPWRADVYFNKTTGKYEILGLKYADLQFEKKTGTYKISQEKYNGIMKEEGVDSDSEFKFTLYKNDLLLIKDTETKEQQLFRFLSRSMPNKKHYVELKPYDKQKFEGGEALIKVLGNVANSGQCIKGLAKSNISIYKVRTDVLGNQHIIKNEGDKPKLDFQY*	[[0.2704260414863776, 0.09014201382879253, 0.0, 0.18028402765758506], [0.18028402765758506, 0.2704260414863776, 0.0, 0.09014201382879253], [0.22499626305860765, 0.0, 1.1249813152930384, 0.0], [0.498913888408118, 0.1247284721020295, 0.0, 0.1247284721020295], [0.7211361106303402, 0.0, 0.3605680553151701, 0.0], [2.0, 0.0, 0.0, 0.0], [1.1249813152930384, 0.0, 0.22499626305860765, 0.0], [0.2704260414863776, 0.09014201382879253, 0.0, 0.18028402765758506], [0.1247284721020295, 0.1247284721020295, 0.498913888408118, 0.0], [0.2704260414863776, 0.18028402765758506, 0.09014201382879253, 0.0]]
RSGB23-1_GCF-903890815-V1_GENO_10000001#RSGB23-1_GCF-903890815-V1_GENO_10000001-scaffold_1INDEX1_17	MTKPYSIGLDIGTNSVGWAVITDNYKVPSKKMKVLGNTSKKYIKKNLLGVLLFDSGITAEGRRLKRTARRRYTRRRNRILYLQEIFSTEMATLDDAFFQRLDDSFLVPDDKRDSKYPIFGNLVEEKAYHDEFPTIYHLRKYLADSTKKADLRLVYLALAHMIKYRGHFLIEGEFNSKNNDIQKNFQDFLDTYNAIFESDLSLENSKQLEEIVKDKISKLEKKDRILKLFPGEKNSGIFSEFLKLIVGNQADFRKCFNLDEKASLHFSKESYDEDLETLLGYIGDDYSDVFLKAKKLYDAILLSGFLTVTDNETEAPLSSAMIKRYNEHKEDLALLKEYIRNISLKTYNEVFKDDTKNGYAGYIDGKTNQEDFYVYLKNLLAEFEGADYFLEKIDREDFLRKQRTFDNGSIPYQIHLQEMRAILDKQAKFYPFLAKNKERIEKILTFRIPYYVGPLARGNSDFAWSIRKRNEKITPWNFEDVIDKESSAEAFINRMTSFDLYLPEEKVLPKHSLLYETFNVYNELTKVRFIAESMRDYQFLDSKQKKDIVRLYFKDKRKVTDKDIIEYLHAIYGYDGIELKGIEKQFNSSLSTYHDLLNIINDKEFLDDSSNEAIIEEIIHTLTIFEDREMIKQRLSKFENIFDKSVLKKLSRRHYTGWGKLSAKLINGIRDEKSGNTILDYLIDDGISNRNFMQLIHDDALSFKKKIQKAQIIGDEDKGNIKEVVKSLPGSPAIKKGILQSIKIVDELVKVMGGRKPESIVVEMARENQYTNQGKSNSQQRLKRLEKSLKELGSKILKENIPEKLSKIDNNALQNDRLYLYYLQNGKDMYTGDDLDIDRLSNYDIDHIIPQAFLKDNSIDNKVLVSSASNRGKSDDFPSLEVVKKRKTFWYQLLKSKLISQRKFDNLTKAERGGLLPEDKAGFIQRQLVETRQITKHVARLLDEKFNNKKDENNRAVRTVKIITLKSTLVSQFRKDFELYKVREINDFHHAHDAYLNAVIASALLKKYPKLEPEFVYGDYPKYNSFRERKSATEKVYFYSNIMNIFKKSISLADGRVIERPLIEVNEETGESVWNKESDLATVRRVLSYPQVNVVKKVEEQNHGLDRGKPKGLFNANLSSKPKPNSNENLVGAKEYLDPKKYGGMLEFLILLLFLLKGQLKKVLRKK*	[[0.14415983647264652, 0.09610655764843101, 0.0, 0.6727459035390171], [0.0, 0.0, 1.6129210273396202, 0.08960672374109001], [0.07417242533470263, 0.0, 1.2609312306899447, 0.07417242533470263], [0.017681131668518833, 0.011787421112345889, 0.008840565834259417, 0.017681131668518833], [0.1594251830793775, 0.0, 1.3551140561747088, 0.0], [0.07875988368005049, 0.019689970920012623, 0.029534956380018934, 0.05906991276003787], [0.018080189412401408, 0.010848113647440845, 0.014464151529921128, 0.025312265177361973], [0.09519648434966449, 0.019039296869932897, 0.19039296869932898, 0.057117890609798695], [0.012852975622203366, 0.010710813018502805, 0.010710813018502805, 0.006426487811101683], [0.10110855563506521, 0.016851425939177534, 0.050554277817532606, 0.15166283345259782]]
RSGB23-1_GCF-903891105-V1_GENO_10000001#RSGB23-1_GCF-903891105-V1_GENO_10000001-scaffold_1INDEX1_17	MSDLVLGLDIGIGSVGVGILNKVTGEIIHKNSRIFPAAQAENNLVRRTNRQGRRLTRRKKHRIVRLNRLFEESGLITDFTKISINLNPYQLRVKGLTDELSNEELFIALKNMVKHRGISYLDDASDDGNSSVGDYAQIVKENSKQLETKTPGQIQLERYQTYGQLRGDFTVEKDGKKHRLINVFPTSAYRSEALRILQTQQEFNPQITDEFINRYLEILTGKRKYYHGPGNEKSRTDYGRYRTSGETLDNIFGILIGKCTFYPEEFRAAKASYTAQEFNLLNDLNNLTVPTETKKLSKEQKNQIINYVKNEKVMGPAKLFKYIAKLLSCDVADIKGYRIDKSGKAEIHTFEAYRKMKTLETLDIEQMDRETLDKLAYVLTLNTEREGIQEALEHEFADGSFSQKQVDELVQFRKANSSIFGKGWHNFSVKLMMELIPELYETSEEQMTILKRLGKQKTTSSSNKTKYIDEKLLTEEIYNPVVAKSVRQAIKIVNAAIKEYGDFDNIVIEMARETNEDDEKKAIQKIQKANKDEKDAAMLKAANQYNGKAELPHSVFHGHKQLATKIRLWHQQGERCLYTGKTISIHDLINNPNQFEVDHILPLSITFDDSLANKVLVYATANQEKGQRTPYQALDSMDDAWSFRELKAFVRESKTLSNKKKEYLLTEEDISKFDVRKKFIERNLVDTRYASRVVLNALQEHFRAHKIDTKVSVVRGQFTSQLRRHWGIEKTRDTYHHHAVDALIIAASSQLNLWKKQKNTLVSYSEEQLLDIETGELISDDEYKESVFKAPYQHFVDTLKSKEFEDSILFSYQVDSKFNRKISDATIYATRQAKVGKDKKDETYVLGKIKDIYTQDGYDAFMKIYKKDKSKFLMYRHDPQTFEKVIEPILENYPNKEMNEKGKEVPCNPFLKYKEEHGYIRKYSKKGNGPEIKSLKYYDSKLLGNPIDITPENSKNKVVLQSLKPWRTDVYFNKNTGKYEILGLKYADLQFEKKTGTYKISQEKYNGIMKEEGVDSDSEFKFTLYKNDLLLVKDTETKEQQLFRFLSRTMPNVKYYVELKPYSKDKFEKNESLIEILGSADKSGRCIKGLGKSNISIYKVRTDVLGNQHIIKNEGDKPKPKFQVEISHP*	[[0.15921891081719672, 0.03980472770429918, 0.05307297027239891, 0.03980472770429918], [0.021391392169932816, 0.08556556867973127, 0.03208708825489922, 0.09626126476469767], [0.06679972373497252, 0.0, 1.3359944746994503, 0.06679972373497252], [0.05921928218068887, 0.29609641090344435, 0.0, 0.29609641090344435], [0.5503270046989398, 0.03439543779368374, 0.10318631338105119, 0.06879087558736748], [2.0, 0.0, 0.0, 0.0], [1.418639102798624, 0.0, 0.14186391027986242, 0.0], [0.008224020534873167, 0.005482680356582112, 0.009594690624018696, 0.00685335044572764], [0.008224020534873167, 0.005482680356582112, 0.009594690624018696, 0.00685335044572764], [0.048133130555922846, 0.012033282638980711, 0.03609984791694213, 0.03609984791694213]]
SANC23-1_SAMEA110646482_MAG_00000089#SANC23-1_SAMEA110646482_MAG_00000089-scaffold_4INDEX1_17	MTKILGLDLGTNSIGWAIVNKDENNFNLLDKGVRIFSEGVKSEKGIESSRAAERTSYRSARKLKYRRKLRKYETLKVLSKNEMCPLSIKEVEDWKKSGFKNYPLNPEFLKWLRTNEDKNINPYFFRDKASKQKVTLYELGRALYHIAQRRGFLSNRLDQSAEGILEEHCPKIEAIVEDLNSYDEILENLREYFFETGILDANEKSGFAKDLDEGDKKLVSLYKSIQAIIKKNDTDFEKGKAEITERLNKKDVLGKVKGKIKDISQAMTDGGFKTLGQYFFSLYSKEKIRNQYTSREEHYLEEFITICKIQGIDSINEKEQLPEKKFDGLAKDLYKAIFFQRPLKSQKGSIGKCSFETSKSRCSVSHPDFEEYRMWNYLNTIKIGTQNEKILRFLTQEEKLKLVPKFYRKNDFNFEVLAKELVEKGASFGFYKSSKKNEYFYWFNYKPTDTVSACQVSASLKNVIGEDWKTKTFNYKTLNTKKEEVTKIVDYKDLWHLLSVATSDVYLYEYAKEKLGFDDKSAKAFSKIKLKKDFASLSLAAISKILPYIKEGLLYSHAVFMANIENIVDKSIWNDVEQRKYIQTKIAEIVENYTFDKNQLEIINGLIKEAKLKDEYYSKEAENLYKTDLVGKLVSFYKNHSIENEIDQKTIIDNLFPIFIGQLKKYEFIKVKRLDEKVLDFLSGQNEDGEVFCSNPKQLKKLYHPSDIDVFKKKIIKDEFGNEKVVLGSPLTQSIKNPMAMRALHQLRKVLNTLILEGQIDENTRIHIEMARELNDANKRKGIQDYQNENKKFREDAIKEIKKLYFEECKKEVEPTEDDILRYQLWIEQGKCEIYEQGKNISICDIIGSNPAYDIEHTIPRSISQDNSQMNKTLCSQRFNREVKRNKMPFELSNHLEILPRIAHWKEEADNLSREIEIISRSIKAAATKEVKDKKIRRRHYLTLKRDYLQGKYDRFIWKEPKVGFKNSQIPDTGIITKYSQAYLKSYFKRVESVKGGMVAEFRKQWGIQESFIDKNGFKQYKEKDRSKHTHHTIDAITIACMTKDKYDVLAKAWTSEDEQDKQKAKALMSEAKPWKTFKEDLEKIEQEILVSHFTPDNVKKQSKKIVRKRGSKMFVLKSELPKSFKNKKEGKDYFKLTYDSRILYKIPKNKENQTDSYYEELPKNYLNRIDGKDYFKIKTNGETFYKIPKFNMGDTIRGSLHLAGNYGAIKQPEIDNITCKPKHNSNGAFILKKDIKGNEIINFVERKVLSKLSENDISNIVDSVVAGKIQKAIKDGIITFKTVLGKKVAVIKEGTIIWMREPNEEKKLAGIPINKVRVFVPNVKNPLEIKRHSLLSKSRFEYKQTIYSQNDENYAMAIYELDGKREFELINNFNLAKLLKQGQGYYPLHKEKEIKGKKVLIPIEKRNNRDVVLKKGQQVIFYDKAVENPRDISEIVDLKGRIYIIEGLSINRISRSSGKVDEYGVIQLRYFKEARKTDEIKKENFKPDGDFRLGENKPTRKMSPGQFTAFVEGIDFKVLPTGKFEKI*	[[0.6174296433271989, 0.0, 0.0, 0.41161976221813257], [0.031228762045055126, 0.015614381022527563, 0.015614381022527563, 0.015614381022527563], [0.6174296433271989, 0.0, 0.0, 0.41161976221813257], [0.0, 0.1258098811090663, 0.1258098811090663, 0.3774296433271989], [0.3774296433271989, 0.1258098811090663, 0.0, 0.1258098811090663], [0.0, 1.0224575240901104, 0.0, 0.2556143810225276], [1.0224575240901104, 0.2556143810225276, 0.0, 0.0], [1.0224575240901104, 0.0, 0.0, 0.2556143810225276], [0.0, 1.0224575240901104, 0.0, 0.2556143810225276], [2.0, 0.0, 0.0, 0.0]]
SANK15-1_SAMN04209220_MAG_00000032#SANK15-1_SAMN04209220_MAG_00000032-scaffold_1INDEX1_14	MNKKTVYSNIAIDLGGKYTGCVSYTSSILPSADDINAFIIEMPDDGKGIKYTVKDRTQKRHMVRSLDRFKKARKLIYLVISSIIRRELTADENEAISSLMKRRGYTRLEAEIDLDILKDCPIDLFASYMKNFFDESQSLYEQFNQKCCDLDSAKAMKKALSSEELKQAMDSSELDKIEKKIYKSAFNTMVEAADNIINTCEFGNKHRKQYLSDIKVDINKDSRLTDIVKAFASSEKLYRCIGNISNLQLRALRWYFNDIDMKGEPKWISERFKKVWARAYKYFHYPKEDQTKARELIKKIESSEDAISLLSSIDPLKTIPPYEDQNNRNPPTDLTLLLSPKALDDKYADLWDAWAEKFANLYPNLTYQLKDIVKATDRKSRIEQKNSSSYTQSKIFNSYVIQRLLDLSTNEDEPITLLRKWVRDPSNPNLARTVKIIQSVVEDHEDDFYKLAQSYYNEVEKAKSGLWSVVEDPLLEISGIHPPMKNKVISTLVGNVLGINNDFDYEKFLEVWKSPIKGRKTLKSICRDIEELRKDYGNTFKVEYDYAIYSAKDKKKTLTSDQKKLVEIYKTIEEISPLLWSNISQDPLSEIKFNNPFSLSQLYTLIETDTLGFSSNCVAVNKENNARMQFLSGNCALCSRLPTESVRPFDGAVGKILERQAYEIAKAKSSEIKELDGLNDAVINVGILIEQNKFEYSASLATIKNSKYKKKIQKRAKSGVSRQLEQWKSKEQRIKDASRDLCPYTGEPISELSNGEIDHIIPRSFTKASMGTIFNSEANLIFCSKDGNQTKKENVYTLRDLSPNYLNEIFGLSDILKIQQEIECTVANVNEKNPRFLFDMMTPKEQVCCRHALFMP*	[[2.0, 0.0, 0.0, 0.0], [0.14186391027986242, 0.0, 1.418639102798624, 0.0], [0.0, 0.0, 2.0, 0.0], [0.10265974713190303, 0.15398962069785452, 0.0, 0.30797924139570904], [0.05729207037000024, 0.019097356790000082, 0.038194713580000164, 0.0954867839500004], [0.05729207037000024, 0.0954867839500004, 0.019097356790000082, 0.038194713580000164], [0.29609641090344435, 0.05921928218068887, 0.0, 0.29609641090344435], [0.18366587336947243, 0.0, 0.09183293668473622, 0.22958234171184053], [0.15540957676539496, 0.11655718257404622, 0.0, 0.15540957676539496], [0.15540957676539496, 0.0, 0.11655718257404622, 0.15540957676539496]]
VALL22-1_SAMEA10740433_MAG_00000061#VALL22-1_SAMEA10740433_MAG_00000061-scaffold_19INDEX1_13	MTQKIFGIDLGTNSIGTSVRNTDLGNNLVDQLEFFSSDIFNASVNREGVNGGKGGREYSLASSRSAKRRKRRLYEHRRYKLWATLDLLIKNNLCPMAPESLEQWRTYDKKKKLFRQYPIDDKAFHSWIILDFNGDGKPDYSSPYQLRRELVSVQLDFNLPIDRYKLGRALYHIAQHRGFKSSKGETIAEQEKQEDDSKKNKNNALTEEHVDVVNAMKASEEKLSKGLLAYMQEHNLKTVGAAFAQLEDEGIRIRNNSEYKAIRSQHQDEIKEIFKFQKGLSNQTQLLDTLISEKQGVGTIFYKRPLRSQRGNVGKCTLEPNKPRCPIGHPLFEKFRAWTFINNIKAKSPDSDSAEPLPMDMRINIYNKLFLSRVKADFKFEEIRNFIEKQWGVALSKDDKTINYRDDTSVAGCPITARMIKVLGEDWENFHVLGTKERQTQGKSNNALHQVCYTAEDVWHLCYDAEDPEQVRVFAEQTLGWDEKKAAELVRLWSAIPQGYAMLSQKAIRNINRMLLFGLKYSDAVLLAKLPDILELSDEDIQTIIKKAQQLEEVVNEEKRIGNIVNSLIANYKAESLEHRFADHNYEYQLDESDEREIIKHIESNIGKQRWELMDADEQISILEGVRSGYQAFFARHKRTFVELPQLGKRLVELLSKEYPSVEKREWERLYHPSQIAIYRPILLDNSEENKRLGNPDIGAIKNPTVMRTLNNLRRRVNQLLDDGVLVPNETRVVVETARDLNNANAKWALEKYQEIRRKENEKIKDILKEFYPQFRNITSTDVDKARYVIEQCEEDNYKLEKEIGTYSKNINKYKCWLEQGGQCLYTGRIISLSNLFDSNAFDLEHTIPASVSFDNSDQNMTLCDAHYNRFIKKNNIPTAMPNYEKDVTIDGKLYTAIKPRLEKWKKRIKRLSKNVEYWRTRARRAQMKDDKDKYTKEKLLWQMELQYWRDKLQRFTILEVTDGFKNSQLVDTRIITRHATLYLKSVFKNVEVQRGSTTAEFRKILGVQSVEEKKDRTLHSHHAIDATVLTTIPAAAKRDRILELFYKVQEKERRLKNCSGDAPIGLKQDLEGLQEKLKKEVEACKLGNKLGQLGSFINENIIISHNVKDQTLTPSRKRLRRRGRVVYNKKRENDNDKNPIWQTGDTLRGEIHKESYYAAITQYAKDKDGNVLLNNGKPKIDPTIWYVIHRELTYFDDWKPLEKVIVDKNLYKLMKEQFPDGTSFKKACEQGFYMIKKGKDQEHNIKTHRIRHIRCYTSVRSALKIKEQTNKSAKEYKQYFYAESGDLYTMCCYTNGKKKEYRPYRLYDIAQHRKAGIEDIPEFITDKKGNRLELSYKLCSGDMILLYENTPEELYDMDPVNLKQRLYRVDRFESKGSTIYLTNHLIANGEVGHSIKDYNQMPPTVRCGVNTLKFLIMGEHNDFVIKGNNIIFNHR*	[[0.06760912039891415, 0.05070684029918561, 0.11831596069809976, 0.016902280099728537], [0.056070764509981524, 0.2242830580399261, 0.0, 0.5607076450998152], [0.6944801782378024, 0.06313456165798204, 0.18940368497394613, 0.0], [0.6944801782378024, 0.18940368497394613, 0.06313456165798204, 0.0], [0.0, 2.0, 0.0, 0.0], [0.17487734732273041, 0.0291462245537884, 0.2040235718765188, 0.0291462245537884], [0.08722517458131841, 0.043612587290659206, 0.072687645484432, 0.014537529096886402], [0.04430142859633678, 0.02215071429816839, 0.014767142865445592, 0.029534285730891185], [0.1449160634317456, 0.1086870475738092, 0.0, 0.2898321268634912], [0.043612587290659206, 0.014537529096886402, 0.08722517458131841, 0.072687645484432]]
VALL22-1_SAMEA10740489_MAG_00000190#VALL22-1_SAMEA10740489_MAG_00000190-scaffold_2INDEX1_14	MTQKYSYSPKKYSLGLDIGTSSIGWAVLDLDKERIHDLGVRIFEKPEHPKSGESLAKPRRDARSARRRLKRRRQRLNNLKQFFIDQNILTRDRIEEVLSDKSEFNKLDVYALRLKALTEELSPEELLKVMYQIAKRRGFKSNRKVEEESEKEGGRVSKALKTNEKFLAENGYKTVGEALSRDENFASHKRNKRDDYTNSFSRSDFLHELEKIIEVQKRYALKNVSDTAINEMLYGLDDDKNVVNVSAIMYQRPFMTEELIKKMVGNCTFEENEKRAPRASYSFEIFRLASDLSHLVFIPRDASKRQAKRENLEIRLSSEQINKVIEAAKNQKSLTYKKVRSIAGISEDYVPKYTHGKKKDGDEFGEGNAFGGLKAYHDIKTALKDLPEDWAKIDNESTINQIAYILTTQKSDEGIKAKLNALPISDDAKNAIIKIKATNFGSFCHLSIKALQKITPHILNGMTYDKACEAAGYDFKKQSASLEQITNPVVKRAISQTLKVVRAIERKYGKPYFIKVETARDLAKNFKERNAIKKENEENQGYNEDIKSIIADGYEASPKTKGGKQLLSHLKELNVPLNKNADFNGQQIIKVKLYREQNGICPYSGKPIDFDTMLQDDNAYQIDHIVPFSRSNNDGITNKVLVLTEENQKKSNKTPFEYFGADENRWKEFVARVESIYKTRDIKTDDKATNAINYKYNGYAMKKKQNLLLQDYKNDSWNVRALNDTRYITRFIQNYLSQNVGFAEGEEKQRVIAPSGTTTAYLRKRWGLSKDRSEDVLHHAKDAAVVAAISPKIIYQANLFSKEQEMKLYLNNAKTIDEKQQILLQSTDENTGEITDEATFTQTQKDLAQAEYFKLRSDKETKNRFPDPWTDFSKEIRKRSLNTDIATLQNELRGLDNYDEDFRLSVKPIFVSREIRHRIRGEAHESKLRSNRNRNRQNLIRVPLTELTLQRLENSLAKEEFDSQKNKNGSSLYEKLLARLNECNGDAKKAFNPPFKLYKGPKQDKNGNPISPVTAVKVYDKRGVVSVGRKANAPVALAEMVRIRVYKKDDQIYMIPDYRINILENKEPMELLKPFNGVSKIDNSFNFIGYLYKGDLITIQKDDQTFVGYFVQFEGDNRITIKSHLAADSSRNSKSTVKRESLSGINYLKIHKVDVLGDVHFSKGVVWPGAS*	[[0.046472170882155266, 0.024785157803816144, 0.015490723627385088, 0.04957031560763229], [0.018376617171125306, 0.009188308585562653, 0.011485385731953315, 0.011485385731953315], [0.05398803609088169, 0.04627545950647001, 0.057844324383087516, 0.011568864876617502], [0.022925952691428685, 0.7107045334342893, 0.0, 0.2751114322971442], [0.0, 1.611063172799591, 0.03835864697141883, 0.03835864697141883], [0.03587016578992787, 1.4706767973870425, 0.0, 0.07174033157985574], [0.33490652543049215, 0.0, 0.10717008813775748, 0.14735887118941654], [0.0006783850594367457, 0.0007462235653804203, 0.0007462235653804203, 0.0008140620713240948], [0.0521261044432975, 0.032578815277060934, 0.013031526110824376, 0.04561034138788531], [0.03799795614125879, 0.018998978070629394, 0.014249233552972043, 0.03324821162360144]]
VALL22-1_SAMEA10740489_MAG_00000195#VALL22-1_SAMEA10740489_MAG_00000195-scaffold_21INDEX1_1	MKKFEDYYLGLDLGTSSIGWAVTNEKYDILRFNKKFMWGTHLFDMGNTAAERRIFRTSRRRLKRKKSRIELLQTLFSAEISKKDFGFFQRLKESQYFIEDKTVKNKNTLFMDKNYTDQDYHMEYPTIYHLRKALIDNEESAFEIRKLYLAISHILSHRGHFLFEGELSDNLDFDDIFNEFVKYLNEELNIDFKIKSDVSLQAIKEILTDKMLNRTKKKEKLSELLEEEKNKIYQEIWKLLVGNEAKISTIFDDKEYEEAKIAFSKGNYDEKEEEYESILGEKILFVQKAKAIYDWMLLQNILKEDKYLSYSKVKLYDEHKNDLKILKEVLKRLDKKAYKEIFLENGLYENYVKKNGKEELYKKIKSYFNDENTDEIVKNILNKIELDSFLPKQKIKDNGVIPRQIHQKELETILKNAEKYFTWFAEKDETGLSVSEKIIKIFKFKIPYYVGPLNSKSPFAWIERKEYGKILPWNFENMVDMSKTAEKFIKRMTNKCTYLPEKDVIPKNSLLYTKYMVLNELNNLKIRGEKIKVELKQKIYTELFQKNKKIGMKTLIEFLKSQNIVVTKAEITGIDGTFNTSLGSYIDMKKIFGEEKIVKDSYKKMIEDIILWITLYGEEKKLIKSKIEEKYPEKVTPEEMKLILKLKYRDWSRLSKEFLTEIETMDEETGELISIIEMLWRKNENIMELLSYKYEYLDRIKEYNGINEEEKNITYEDLVKDLQVSPSVKKMIWRALVIVKEIKKVTNKSPKKVFIEMARDTQTEKKRTEKRKDKLLELYKNIKNDDSIKELEKNLKDKTNDDLKSKKLYLYYLQLGRCMYSGEVIRLEDLMNDNLYDIDHIYPQSKIKDDSFDNTVLVKKQINADKTNEYPIDKSIQNKCKAFWTSLKERGLMSNTKYERLTRTEGFSDDELAGFISRQIVETRQATKVLADLLKVIFGSDTRVIYVKAGLTSDFRQKFGIYKFRELNDYHHAHDGYLNIVTGNIYNTLFTDNPYNFIKDRKKDNRTYNLNKVFERENDVWNPDVMLSKIERYIYKIRPLFTRASYERKGKFYNIQYVKKGKNLISKKNNLNTEKYGGYSGVENSYFVIYLYKQKNKDIKKIDTIPVYLREKINSDKDIMDYLKEKNKIEGDIKILENRIKIGSKIRFENEIYYLKGKPDENRLSVGYMKQLILSKSSYEVMRKIIKNIEKLNLENTEEKLSKILKNSKNSKELTTKEINIKINTVYGELYEKISEKEFGKIFSTITIPLKEYLAKSNLEILEDFNKLDIFSKIRVLEEIFKVITKLDNFSLKDIGGHKAITNARISINKILASEDFCIINQSPTGLFEKKVFLDK	[[0.3605680553151701, 0.0, 0.0, 0.7211361106303402], [0.7211361106303402, 0.0, 0.0, 0.3605680553151701], [0.3605680553151701, 0.0, 0.0, 0.7211361106303402], [0.3605680553151701, 0.0, 0.0, 0.7211361106303402], [0.3605680553151701, 0.0, 0.0, 0.7211361106303402], [2.0, 0.0, 0.0, 0.0], [2.0, 0.0, 0.0, 0.0], [2.0, 0.0, 0.0, 0.0], [0.7211361106303402, 0.0, 0.0, 0.3605680553151701], [0.7211361106303402, 0.3605680553151701, 0.0, 0.0]]
VALL22-1_SAMEA10740490_MAG_00000178#PILERCR_VALL22-1_SAMEA10740490_MAG_00000178-scaffold_2INDEX1_13	MKQPYSIGLDIGTNSVGWAVINESFDLRKYKHQNMWGAHLFDEAQKAATRRSFRSSRRRLARRKRRVTLLQQLFNDEIQKVDPHFYLRLSESMLHLGDKNSALELDANILFADHSFTDKSYREKYPTIYHLRSDLFHNSAKQDIRLVYLALHHIIKYRGNFLVEGGVDNVVSSFDNQNLQKFMDFIDADESMARKVKAILLDRSLSRSVRKSDIIKLLQPTPDNKKVVSEAVGAAIGLKWNANKLFEDDSLEAKGEFSNKNYEEQRDEIATAIGDDRYELVETLESVYQWTIFSQFIRKDSCLSDIMVEKYDDYRQDLSDLKSLFHEFLPKESYKSFFHGDAAEFEQYNKHKYSLEDLYKSIKNHLGNVAKEDPRYQRFEKRAELGEFLARQRIRDNGAIPHQIHQYELEKIIDNQAQYYPFLAQNRDKIISIFTFKLPYYIGPLKTGGDFAWSVKKKDGVIYPWNFDEIIDDEASAEKFIDRMRNNCTYLPDEEVLPKNSLLYQEYEVRNELKNVTVNGKRLGSEIQNRIVDELFTKEPSVTYKKLVKYLYDNQIYNADSLIISGTAKEKSFASSRKSYLDFTNKIGIEITPKTQKAIEEIIKWITLFEDKKILAKKLQQYSDIFNEDQLRTILKLNYSGWGRLSHKLLDGITAHTPYGELTVIETMRSSKDNFMQIIQSDRYEFKKIIDDILSADQRTDIAYDDIKKLAGSPGIKRALWRSIRIIDEIVDTIGYEPKLISIEMARNEDEKVRTKSRYGQLEKMYKDLYGKAYTKSDIKSQLAEYKDRLDKKKYYLYFLQNGKCAYTGEPLDIENDLRDSEIDHILPRSLTKDDSLDNTVLVLRKENQRKLDDYPISPDIQNHMRPIWISLKNTKLMSQLKFQRLASQKQLSEDRVAGFVNRQLVETRQITKHLARMLTEKYHNSSTEVFTIRAGMSSEYRRIHDLPKCREVNDLHHAKDAYLAAVLAQYIKVRYPRLDKAFIYGEYMKFKSKKQTDADRSSFILSSMKYDFTNTETGEIVWQSKTAQDVIDRTMRYNDCLITRKTKIGDDQFYDQTIYGKNSGKTMIARKANLPVGKYGGYSGEKAAYFAAINYLKQVRNKDVSVNEIVSIPAQIYTLEKTRSDSINEYISNNYKQATVLLSKIPINQKIEYEGNEQFIVGSSEVTNAKQLKLPYGIEYAIAIVLKQGIPHVTISEEQAADDNKLQRKRNRQIEKRDRAISGVEKFWGIYAEKLANQYQQFGNAGNSARNTLAEYTKLSLDDKIKVIGLVLRATHAGSDRVDMKGSEKKPVFPELGLPNSFGRMAGKSLDPTKLTFVYESITGLHRRKLDGKTLGQDR*	[[0.0318674322704271, 0.05178457743944403, 0.023900574202820324, 0.0956022968112813], [0.033766662791656646, 0.033766662791656646, 1.6545664767911756, 0.0], [0.1043286380535011, 0.026082159513375273, 1.1736971781018872, 0.026082159513375273], [0.09822384312272905, 0.141196774488923, 0.012277980390341132, 0.061389901951705655], [0.06032523847713211, 0.02784241775867636, 0.11601007399448482, 0.032482820718455756], [0.02971821867402187, 0.013208097188454164, 0.026416194376908328, 0.014859109337010935], [0.004583056147180475, 0.004910417300550508, 0.0039283338404404065, 0.0032736115337003388], [0.0017787459779966966, 0.002075203640996146, 0.002075203640996146, 0.0016305171464969718], [0.0363448158247136, 0.016153251477650486, 0.034325659390007285, 0.016153251477650486], [0.0030455367691247736, 0.004153004685170146, 0.0030455367691247736, 0.0038761377061588033]]
VALL22-1_SAMEA10740490_MAG_00000180#VALL22-1_SAMEA10740490_MAG_00000180-scaffold_1INDEX1_17	MAQKSSYSPKKYSLGLDIGTSSVGWAVLDLDKERIHDLGVRIFERPEDPQNGDSLAKPRRDARSARRRLKRRRQRLNHLKQFFVDQNILTKDRVEEVLDYKSDFNKLDIYALRSKALTEELSPEELLKVLYQIAKRRGFKSNRKVVEESDKEGGRVTSALKTNEKFLADNNYTTVGEALSRDEKFAPHKRNKRDDYTNSFARDDFLRELEAIIKTQRNYALKNVPEQAINELIYGINDKQVINVSAIMYQRPFMTKELIEKMVGKCTFEDGEKRAPKASYSFEVFRLASDLSHLVFIPRDASKRQAKRENLEVGLSPEQIKQVIELAKSQKSLTYKKVRSTAGISEDYVPKDVRGKKKDGDEFGEENAFGGLKAYNDIRSALKDLPEDWAKIDNESAINQIAYILTTQKADEGIRDELNLLPISDKAKEAIVKIKPTNFKAFGHLSIKALQKITPYILDGMTYDKACEAAGYDFKKQSTSLEQITNPVVKRAITQTLKVVRAIERKYGKPYFIKVETARDLAKNFKDRKAIENENKENQARNQSIIQTLNENGIVTPTGQQIIKVKLYREQQGKCLYSGNPIDFETMLRDDNAYQVDHIVPFSRSNNDGITNKVLVLTEENQKKADRTPFEYFGADEKRWKEFAARVESIYKTRDVKTSDKATNAINYKYNGYAMKKKQNLLLQDYKNDSWNVRALNDTRYITRFIQNYLRQNVDFAEGEEKQRFIAPNGTTTAYLRKRWGLAKDRAEDVLHHAKDAAVVAAIDQKIVMQANLYAKRHEIKALLAATKTMEEKNRQAHWRNHR*	[[0.006808680495459203, 0.010213020743188805, 0.010213020743188805, 0.013617360990918407], [0.010213020743188805, 0.010213020743188805, 0.006808680495459203, 0.013617360990918407], [0.0719469573828594, 0.0359734786914297, 0.08993369672857426, 0.01798673934571485], [0.22499626305860765, 1.1249813152930384, 0.0, 0.0], [0.0, 2.0, 0.0, 0.0], [0.0, 0.7193609377704335, 0.07992899308560372, 0.15985798617120744], [0.03740848574939462, 0.03740848574939462, 0.11222545724818388, 0.2618594002457624], [0.012050954816038845, 0.03615286444811654, 0.04820381926415538, 0.04820381926415538], [0.0719469573828594, 0.01798673934571485, 0.0359734786914297, 0.08993369672857426], [0.010213020743188805, 0.010213020743188805, 0.013617360990918407, 0.006808680495459203]]
VALL22-1_SAMEA10740557_MAG_00000064#VALL22-1_SAMEA10740557_MAG_00000064-scaffold_9INDEX1_21	MGKDKNGTAENSIIGFLWNEQVTLQELLSQNYTFREIIDEQFLGIEKPLSSWEIEDLDDFYLSPSVKRMTWQTMKIVEEIQRVLGKSPKRIFVEMTRSDGKKERTVSRKNKLISLYKSLGKEGKEFINEIDGKDENFFNRRKVYLYYLQMGKCMYSGEVIDLHKLLNDNLYDIDHIYPQHYIKDDSIENNLVLVKKKLNKDKDDKPLTSKIQADRYTFWCMLKDKGFISSEKFTRLTRRNDSFTEDELTGFINRQIVETSQASKAITQILQQSMGENCKIVFSKAKLVSEFRHKFDLPKSRIVNDLHHANDAYLNIVVGNAYYVKFTGNPYKFIKNAIKDKELNENKYHLSDFYNNDIYNKNEVAWTNKDNKTITTIKEILKRATPIVVKKVEQAHGKYFDETLVGHNKAKKSVYIGQKTKHSVLSNVCDYGGKTSISVQTCLLVEYKKKNEIIRRIMTLPVLAGDSRNIKKTEMLRYVEKALLEKEKNQKIDGIRVCERYIPMNSLLKINGAYYYLGGKTDNNFYIKNAMQFKLDEKWIKYISKIEKANRIKDYSEVDKFKNNIIIKEKNQKLYNLIINKLENLPYSKSKKSEIVKSLEDSFNFFCESDISLQCDMIEKILLNINKSKSLNIKITEATGIMRINSRIDNNTEFKLISQSVTGLFESETDLLKI*	[[0.04820381926415538, 0.03615286444811654, 0.04820381926415538, 0.012050954816038845], [1.1249813152930384, 0.22499626305860765, 0.0, 0.0], [1.1249813152930384, 0.0, 0.22499626305860765, 0.0], [2.0, 0.0, 0.0, 0.0], [0.0, 1.4540012205550024, 0.0, 0.13218192914136384], [0.13521302074318883, 0.02253550345719814, 0.04507100691439628, 0.06760651037159442], [0.010213020743188805, 0.010213020743188805, 0.013617360990918407, 0.006808680495459203], [0.018680249554811214, 0.018680249554811214, 0.028020374332216824, 0.046700623887028045], [0.04374719729395575, 0.01458239909798525, 0.04374719729395575, 0.07291199548992626], [0.14582399097985252, 0.0291647981959705, 0.0291647981959705, 0.14582399097985252]]
VALL22-1_SAMEA10740558_MAG_00000109#VALL22-1_SAMEA10740558_MAG_00000109-scaffold_1INDEX1_17	MNYSLGLDIGTTSCGWSVINLDKKRIEDLGVRIFEGAENPKNGHSLAEPRREKRGMRKRLHRRRIRLNFLKQFFIQQKILSNQQIESLLAPHKNQIDPYAVREKALSEKITPEELFIALYHIAKRRGYKSNSRAESSGDADENKKTLSAITANQVFLKEYQTVGEALNHAEKFKSHKRNKPNDYSNSFARADFEDEIKKILNKQSEFYPVLNEEKIQELLYSENFGVLFQRRFMTPELIEKMRGKCQFEKEKPRAQRASYSFELFRLASDLVHLTYNMGNKLTIDEIASCIEKAKELSVLKYSHIQKILDEDMEDEINFDYVRGLKRKDLLKDEAEAKKKALEQKFGELKFYHAIKKALKDQPTEWAEIESNIELFDNIGFVLTANKEDDSVREELEKLGLKPQVIDSISNIKQSFSGFGHLSLEALRKITPFILQGETYDKAVVDAGYVFKAKLAGGLNRLPALSKEENNQITNPVVKRAISQSIKVVNAIILKYGAPTRLHIECASELAKSFNKRNDIIKIQDENRENNEKLVARLKEEFHILSPTALQITKFKLYEQQDGKCLYSGKPIDLNRLFSDEHYCEIDHIIPISRCGNDGMINKVLVLNQENQEKRNQTPFEAWGSDEKRWQSFVARVESNPKIFAKKRARLLAKTPPKEDWNVRALNDTRYITRFLANYFKQNLKFADHTGGKKVVYTPTGNITSYLRHVWHIGKKDRSKNLHHAVDAVITALVTDEVIRQCALMNKMIELGAKYRTKGINLANYQNGMLAATDPVTGEIVDLAKYEEVRESVLPWPNFDHEVRFRTTPLACFITEDKEDKKKTESGQLSEEAKTHLQNASINTLAEWRDQFREIYKDQDEEFRSSIHPIFVSRMPKRKGIGSLHDDTIRSPKGILIDEKTGVISANPNRSSFIRKRLQDVKIADLENSILKQSDKVLYQQLKNLLEANGDDPKKAFKEPVYKNNVKFDKNGHPLSPVTTIKVNDDKSVKSGISLNHGTQFVNNGSMVRLDVYQKDIKGEKKLFYVPIYTHQVRKGSNRILPTTCGYDFIDNTFAKLCSVYPNDYLIMKKGDEILQGYYIKYNVNNSAIAYTSNVKEGRSDFVTATGRALSELYRLDISVLGDNYHWERMY*	[[0.03065946924151442, 0.03065946924151442, 0.025549557701262018, 0.07664867310378605], [0.17975882210056457, 0.11062081360034742, 0.1521036187004777, 0.0], [0.39208724890313806, 0.0, 0.6534787481718968, 0.0], [0.05831579310481942, 0.012959065134404316, 0.051836260537617265, 0.08423392337362806], [0.15481467391994597, 0.03096293478398919, 0.7740733695997297, 0.03096293478398919], [0.11465874041184702, 1.0319286637066232, 0.07643916027456468, 0.0], [0.8020335021125877, 0.0, 0.09624402025351053, 0.12832536033801403], [0.12564737380612603, 0.025129474761225207, 0.08376491587075069, 0.033505966348300276], [0.018897256726159842, 0.025196342301546455, 0.04094405624001299, 0.015747713938466534], [0.028128159457364472, 0.012501404203273099, 0.037504212609819294, 0.021877457355727922]]
VALL22-1_SAMEA10740644_MAG_00000079#VALL22-1_SAMEA10740644_MAG_00000079-scaffold_11INDEX2_16	LAICEKQELDPKWVEALQRAIYFQRPLKSQRKGVGKCTFEPKKPRCAESHPDYEAFRMLCFLNNVKIQTPNDTSLRPLNEDEREKIWPLFFRKSKPNFDFEDIAKALAGKNNYAWYKDAGEKPFKFNYRMQQGVSGCPVTAQLIDIFGSDWQTAIAETYTAVKKKNGTKTIDEMADDVWNVLYSFSSKDKLKAFATEKLQLDEASATKFANAKLPHGFASLSLKAIRNILPFLRQGFIYAHAVHLAKIPDIVTKAVWNDADKREMILSGLMEIIENYNPKDRGVEGTIDFCIKSHLQDVIDLRPGAADALYHPSMIETYPDAKLNKMGVFQLGSPRTNAIRNPMAMRSLHILRSVVNQLLRDGVIDRNTEVHVEYARELNDANKRKAIADYQREQEKKRKQYRDDIIALYKSECHKEIEPTDTDILKFQLWEEQDHLCLYTGTQIGICDFLGDNPKFDIEHTVPRSVGGDSTQMNLTLCDATFNRQVKGAQLPSQLSNHADILVRIDHWKSKCEDLRKQLDKIRTYGGMEKAMKDRLIQKRHRLKMDLDYWQGKYSRFTMTEVPEGFSRRQGAGIGLVSKYAGLFLKSLFHNEQNPNKSNVYVVKGVTTAEFRRMWGLQGEYEKKSRLNHCHHCIDAITIACIGKAEYDKMAQYYHDEELFQWRGTTTKPHFNKPWPTFTEDVLAIEQSLLVKHLTKDNMPKQAKKRVRTATGKYLAQGDTARGSLHKDTYYGAIEQDGEIRYVLRKSLSDFNSESELENIVDQAVKEKIKEAIAGKNFKTAIAEPIFMNKEKGIRINKVRCYADSVKKPLHIRQQRDLSAKEYKRQFHVVNDNNYLMAIYEGDVKGKIKRDFTLVNNITAASYFKQSCRESNGKKLVPERSLKGNLPLMATLKIGTQVLLYENSPKDIQFDNPQDLVSRLYKIVGFSSMTITGNDYGVITLRNHQNAQQAKDVKYKNGKYRENEELRQGITLLHTQFKALVEGTDFEFNIIGEIIKKGSHA*	[[0.015614381022527563, 0.015614381022527563, 0.031228762045055126, 0.015614381022527563], [0.06204421930670363, 0.02481768772268145, 0.0496353754453629, 0.01861326579201109], [0.0036509720038634206, 0.0036509720038634206, 0.0031294045747400742, 0.0026078371456167287], [0.020815274516373963, 0.027753699355165286, 0.010407637258186981, 0.027753699355165286], [0.13257586301578028, 0.040792573235624706, 0.050990716544530884, 0.030594429926718528], [0.03504575240901101, 0.5607320385441762, 0.0, 0.2803660192720881], [0.7333693876677632, 0.0, 0.11579516647385733, 0.11579516647385733], [1.6873994984808818, 0.0, 0.07030831243670341, 0.0], [0.06854617061177078, 0.041127702367062466, 0.047982319428239543, 0.013709234122354155], [0.027753699355165286, 0.010407637258186981, 0.027753699355165286, 0.020815274516373963]]
VALL22-1_SAMEA10740645_MAG_00000124#VALL22-1_SAMEA10740645_MAG_00000124-scaffold_1INDEX1_20	MDKKVLGLDLGVGSIGWSLITLDEGGHPAEILGMGSRIVPLTSDDMQEFQKGKAITKNKDRTMKRSARRGLDRYQQRRAKLSRLLWEFGLGFPRPLMSLSPLALWGLRADAATEGKVISLAELGRVLYHLNQKRGYRHSKSDESSKQDTEYVAAVKTRYAELKNESLTIGQYMYRYLSASAERGADALSCVHYRVKDQVYPREAYMEEFDRIMAVQQKAYPEVLTSVVLQKLRDCIFFQRPLKSCKHLVSYCEFERKTREVQIPVVGADGTTSYKTKIVDIGPKVAPVSSPLAEVCRLWESINNIRIYYPDGAVYPLSLEHKQAFFNKLQESESLKFSDAKKIIGAKAKDKLWCNDLLKSGIKGNRTTATLRKLIEDYPQYKALLRFDLKQEDSCRVDLSTGEVLPLISVSYLNEPLYKLWHILYSVAEREAMGNALRKQLGVEQGDLDKGLLDACMKIDFTKQGYCNKSAKFMCKLLPYLQQGYMYSEAADLAGYKHSDSKTKEELEHRALKPRIELLPKNSLRQPIVEKVLNQMINLVNALKDKYGEIDEVRVELARELKMGREERETTSRRIAANEKDNKRVAEAIAEYGTPTKNRIQKYKLWEEANYECIYCGKQIGLANLFSDGEAEIEHIIPRSVLYDDSMSNKTCACRSCNKAKNNRAAMDWVLTQTEEFQTKYFNRLEGLVATKRLSNGKRQRLMTLLKDIPEDFIERHLRLTQYISRKATEILKDGIRYVWSSEGSVTSTLRHLWGYDKVLEDLNFERYKSMGETQTVLVKRGLAEQEVERIKDWNKRKDHRHHAIDALVVACTRQSYIQRLNRLSSEEDRQSMQSELGSSYSPSKEERMQLLDKWLTAQPHFSVQAVRDYVRGILVSYSPDRRTYTKSRNKVKIKGRVSLQTGILTPRGALSEETIYGAIQVGKRKEIVCKRRLENLQAKDIPSIVDKGIQRIVKARLEAYNNDAKKAFAEPLYSDAAQTKQMRSVRCFSRCVYKNMIPLRRNDAGEEIAFVAPGSNHHVAFYRDSKGVLQEAVVSFYQAIERAKYQLPMIVKEPRAVVEEALERNVPDSVLSALPHSSWTFVESLQKNEMFLIGLSDDEIARTIKEGDRATLNDHLYRVQKYSSKYYCFRYHIETLLDEIIEGDIPKLYRICSMKTYMELNPRKVRVDLLGNLSLME*	[[0.35498086086504244, 0.0, 0.17749043043252122, 0.08874521521626061], [0.23622187040349227, 0.07874062346783076, 0.23622187040349227, 0.0], [0.35498086086504244, 0.08874521521626061, 0.17749043043252122, 0.0], [0.0, 0.08874521521626062, 0.17749043043252125, 0.3549808608650425], [1.2071376183580047, 0.20118960305966746, 0.0, 0.0], [0.5798696365518562, 0.0, 0.4349022274138921, 0.0], [0.04792888868564839, 0.04792888868564839, 0.19171555474259355, 0.04792888868564839], [0.014225124310072276, 0.007112562155036138, 0.014225124310072276, 0.014225124310072276], [0.12159502081701191, 0.0, 0.12159502081701191, 0.6079751040850596], [0.19000426823021868, 0.0, 0.12666951215347913, 0.12666951215347913]]
VALL22-1_SAMEA10740647_MAG_00000010#VALL22-1_SAMEA10740647_MAG_00000010-scaffold_18INDEX1_8	MNKKILGLDLGVGSIGWSLITLDEGGHPAEILGMGSRIVPLTSDDMQEFQKGKAITKNKDRTMKRSARRGLDRYQQRRAKLSRLLCEFGLGFPRPLMSLSPLALWGLRADAATEGKVISLAELGRVLYHLNQKRGYRHSKSDESSKQDTEYVAAVKTRYAELKNESLTIGQYMYRYLSASAEKGADTLSCVHYRVKDQVYPREAYMEEFDRIMAVQQKAYPEVLTSVVLQKLRDCIFFQRPLKSCKHLVSYCEFERKTREVQIPVVGADGTTSYKTKIVDIGPKVAPVSSPLAEVCRLWESINNIRIYYPDGAVYPLSLEHKQAFFNKLQESESLKFSDAKKIIGAKAKDKLWCNDLLKSGIKGNRITATLRKLIEDYPQYKALLRFDLKQEDSCRVDLSTGEVLPLISVSYLNEPLYKLWHILYSVAEREAMGNALRKQLGVEQGDLDKGLLDACMKIDFTKQGYCNKSAKFMCKLLPYLQQGYMYSESADLAGYKHSDSKTKEELEHRELKPRIELLPKNSLRQPIVEKVLNQMINLVNALKDKYGEIDEVRVELARELKMRREERKKYSTRNSKNEKDNKRVAKEISEFCTPTKNRIQKYKLWEEANRACIYCGKEITKPSLFSDGEAEIEHIIPRSVLYDDSMSNKTCACRSCNKAKNNRAAMDWVLTQTEEFQTKYFNRLEELAKKSLSNGKRQRLMTLLKDIPEDFIERHLRLTQYISRKATEILKDGIRYVWSSEGSVTSTLRHLWGYDKILEDLNFERYKSMGETQTILVKRGLAEQEVERIKDWNKRKDHRHHAIDALVVACTRQSYIQRLNRLSSEEDRQSMQSELGSSYSPSKEERMQLLDKWLTAQPHFSAQAVRDYVRGILVSYRPDRRTYTKSRNKVKIKGLVSLQTGILTPRGALSEETIYGAIQVDGSKKIVCKYSLDKLQGKKVQRIVDEGIQRIVKARLEAYNNDAKKAFAEPLYSDAAQTKQIRSVRCFTGRVREKLIPLRRNDAGEEIAFVAPGNNHHVAFYRDSEGVLQEAVVSFYQAIERAKYQLPMIIKDPRAVVEEAWERNVPDSVLSTLPHSSWTFVESLQKNEMFLIGLSDDEIARAIKNADRAPFNDHLYRVQKIALNEYWFRFHLEPELDDLDGDIPKYYKMSFAKYLELNPRKVRVDLLGNLSLME*	[[0.0, 0.09014201382879253, 0.18028402765758506, 0.2704260414863776], [1.1249813152930384, 0.0, 0.22499626305860765, 0.0], [0.5, 0.0, 0.5, 0.0], [0.0, 0.22499626305860765, 0.0, 1.1249813152930384], [0.0, 0.0, 0.0, 2.0], [0.0, 0.0, 0.3605680553151701, 0.7211361106303402], [0.0, 0.09014201382879253, 0.2704260414863776, 0.18028402765758506], [0.2704260414863776, 0.09014201382879253, 0.0, 0.18028402765758506], [0.0, 0.09014201382879253, 0.18028402765758506, 0.2704260414863776], [0.0, 0.09014201382879253, 0.2704260414863776, 0.18028402765758506]]
VALL22-1_SAMEA10740648_MAG_00000098#PILERCR_VALL22-1_SAMEA10740648_MAG_00000098-scaffold_1INDEX1_23	MVNYILGLDIGIGSVGIGLIEKETGKVIHASSLLFPSGDPANNSERRTNRGGRRLPRRRKVRIKNTKELFETYEINLDFEYIPINLNPYEIRVRALREKVSLTELFIALRNMVKHRGISYLDDAIDEEGTGVNSGSAYKKAIDFNLKQLKEKTPGEIQLERLERYGQLRGDFSVKDEEGNERRIINVFSTSEYKKEAERILKNQQHYYSEITDEFIEDYLEILTRKRKYYEGPGNEKSRTDYGRFRTNGETLDNIFSILIGKCTFYLDEYRAAKASYSAQEFNLLNDLNNLTVPTETKKLSTEQKEEIIEFVKNSTAVGASKILSKIAKILDCKVDEIRGFRIDKNNKPEMHTFEIYRKMSQLETIVMDSLTREQLDILGRILTLNTDKEGIQEALQHYLPEVFSQVQMDELILFRKKNSSVFNQGWHSFSLKLLIELIPELYATSEEQMTILTRLGKQKVRKDSPKTVYIDGKAITDEIYNPVAGKAVRQTVKAVNYILHKYGMPDTVVIEMAREKNEEEERKQIQNRQKKNLNDKSAAMTAAALDYNQSKELPASVFHGHKDLPLKIRLWYQQEKRCAYSGRMIPISKLIHNEGQYEIDHILPLSLTFDDGLENKVLVESTANQDKGQRTPYQAIPTLTNSWTWTDFKKYVLGNKKFSNKKKEYLLFEEDINKYEVRSKFIARNLVDTRYASRVVLNALQDFFKQKNSGTKVTVVRGQFTAQLRRNWKIDKTRDTYHHHAVDALIIAASSQLRLWKKSDNVLIRYNETELLDSETGEIIPDSEYKELVYQTPYVDFKKTLQSKELEDRILFSYQQDSKVNRKVSDATIYSTRKIDGVENTVSKTGDIYTVEGYQKFIKIYEKDPNKFLMAQHDPRTFKEIIEVILETYPNKEINDSGKEVKVSPFKKYYEEHGYVRKYSKKGNGPVIRELKYLDNELGKYKDISPKNSKRKVVLQSLKPWRTDVYFNKEKGVYEFVGLKYIDFRYEKGGNYEINEIKYKKICKDAGISENSEFKFSLYKNNVILIKDVENKNQKLFRFLSSTGKVKEKHKVELKPFEKSNFSKGEQLNFIWNLPPSSSQLQIKLNLPNISIYKIETDVLGNRFIIKKEGDEPKLSF*	[[0.021933725480021034, 0.017059564262238584, 0.009748322435564904, 0.02437080608891226], [0.06512478471800104, 0.02003839529784647, 0.025047994122308088, 0.04007679059569294], [1.7295191096920854, 0.059638589989382255, 0.0, 0.0], [1.7295191096920854, 0.0, 0.0, 0.059638589989382255], [1.1486107332722046, 0.0, 0.1325320076852544, 0.04417733589508479], [0.11881524792758678, 0.0, 0.9901270660632232, 0.07921016528505785], [0.03157978387129074, 0.0586481700466828, 0.027068386175392062, 0.018045590783594707], [0.0745862140698863, 0.034424406493793684, 0.017212203246896842, 0.045899208658391574], [0.020095693905507882, 0.017224880490435326, 0.03444976098087065, 0.014354067075362771], [0.04492829440079623, 0.016337561600289537, 0.020421952000361922, 0.040843904000723845]]
VALL22-1_SAMEA10740649_MAG_00000110#VALL22-1_SAMEA10740649_MAG_00000110-scaffold_2INDEX1_13	MKQPYSIGLDIGTNSVGWAVINEDFSLCKYKHQNMWGANLFDKADDAATRRSFRSSRRRLARRKRRITLLQQIFDDEIQKVDPHFYLRLSESMLHLGDKNSALELDANILFADHSFTDKSYREKYPTIYHLRSSLFHDSEKQDIRLVYLALHHIIKYRGNFLIEGGVGNVISSFDSQNLQIFMEFIGADGSTAQKIKAILLDRSLSRSARKSDIINLLQPSSDKKRAVSEAVGAAIGLKWNANKLFEDDSLEAKGEFSNKNYEEQRDEIATAIGDDRYGIVETLESVYQWTIFSQFIRKDSCLSDIMVEKYDDYRQDLSDLKSLFHEFLPKESYKSFFHGDAAEFERYNKHKYSLEDLYKSIKKYLGNTAKEDPRYQRFEKRAELGEFLARQRIRDNGAIPHQIHQYELERIIDNQAQYYPFLAQNRDKIISIFTFKLPYYIGPLKTGGDFAWSVKKKDGVIYPWNFDEMIDDEASAEQFIDRMRNHCTYLPDEEVLPKNSLLYQEYEVRNELKNVTVNGERLSSDIQNRIVDELFTKEYSVTYKKFIKYLYDNQIYNTDSLVISGTAKDKSFTSSRKSYIDFTQKVGISITPKNQRAIEEIIKWITLFEDKKILAKKLQKYSDIFSEDQLRTILKLNYNGWGRLSR*	[[0.08344773357179096, 0.05563182238119397, 0.027815911190596985, 0.22252728952477588], [0.20118960305966746, 0.0, 1.2071376183580047, 0.0], [0.0, 0.0, 2.0, 0.0], [0.0, 1.2071376183580047, 0.0, 0.20118960305966746], [0.0, 0.0, 0.5798696365518562, 0.4349022274138921], [0.201163287922064, 0.0, 0.1676360732683867, 0.100581643961032], [0.06755528863838196, 0.022518429546127323, 0.022518429546127323, 0.04503685909225465], [0.022518429546127323, 0.04503685909225465, 0.022518429546127323, 0.06755528863838196], [0.027080588464128114, 0.02166447077130249, 0.016248353078476867, 0.010832235385651244], [0.027080588464128114, 0.016248353078476867, 0.010832235385651244, 0.02166447077130249]]
ZHAN20-1_SAMN15422502_MAG_00000045#ZHAN20-1_SAMN15422502_MAG_00000045-scaffold_3INDEX2_1	MNDYYAGFDMGTDSVGWAVTDPDYNLCKFKGNAMWGIRLFDESNTAEERRGFRTSRRRTERKRQRIEWLQMLFDTEIAKKDIAFFQRLKESKLYLEDKSTAVPYAVFADEDFTDVDYHNLYPTIYHLRKELILSREPHDVRLVYLALHHLIKNRGHFLFDNMGSDFEKESSFEVLFSNLQEYLCTEYELSLECTDCTQIAEILKDKTKRKTAKSSEICKMLGISKKTHPKQTAVILLLCGQSVKLADLYGDDSYNNEEKPSITFEKGYDDNEEYYRDLLLERFELIEKVKALYDWAVLADILKGEKYISFAKVKTYEEHKSDLQQLKSFVKEKCKSEYNEIFRETKDKLNNYTAYCGKFKEDGKNGAIIYRTNQIDFCKYLKGKFDKLDKTGYESMFEKIENATFMPKIVIKDNGVIPMQVNKSEVKAILKNASEYLDFLNDADENGVTVADKILQIFEFRIPYYVGPLNNSSDKAWLVRKEGKIYPWNFKSVVDVDKSAEEFINNLTAKCTYLPDKDVIPKNSILYCKFMVLNELNNLKIDGKKPDVSFKQAVFNDLFMRRKKVTQKALRDYIKAQTGNTPEITGIDGDFKANMRSALELSIYNLTEQDKEDIIKAITIFGDDKKLLKRRIKMKFSDKLSEDEIKKICKLKYKDWGRLSREFLTEIYDFDTTTGECKDNIINTLWNTNDNLMELLGSKYNFAKSVENAVLGSTHKASIEKMIEDMYVSPKVKRPVYQSMKIMQEIVKVKGGAPKKI	[[0.06933424646571985, 0.037333825020003, 0.02133361429714457, 0.026667017871430714], [0.0, 0.049143857090331526, 1.2777402843486196, 0.09828771418066305], [0.0, 0.0, 1.722099513495331, 0.06150355405340467], [0.016174069151419238, 0.011552906536728027, 0.013863487844073631, 0.025416394380801656], [0.2630207536089047, 0.03094361807163585, 0.04641542710745377, 0.10830266325072548], [0.035435647923370624, 0.015749176854831386, 0.019686471068539234, 0.04331023635078631], [0.13893383536319787, 0.03473345884079947, 0.03473345884079947, 0.2952344001467954], [0.03953105014652045, 0.02635403343101363, 0.032942541788767044, 0.09223911700854771], [0.1195385124904286, 0.0597692562452143, 0.011953851249042859, 0.15540006623755717], [0.04707767812629413, 0.027461978907004914, 0.01569255937543138, 0.023538839063147066]]
ZHAN20-1_SAMN15422502_MAG_00000045#ZHAN20-1_SAMN15422502_MAG_00000045-scaffold_3INDEX3_1	MNDYYAGFDMGTDSVGWAVTDPDYNLCKFKGNAMWGIRLFDESNTAEERRGFRTSRRRTERKRQRIEWLQMLFDTEIAKKDIAFFQRLKESKLYLEDKSTAVPYAVFADEDFTDVDYHNLYPTIYHLRKELILSREPHDVRLVYLALHHLIKNRGHFLFDNMGSDFEKESSFEVLFSNLQEYLCTEYELSLECTDCTQIAEILKDKTKRKTAKSSEICKMLGISKKTHPKQTAVILLLCGQSVKLADLYGDDSYNNEEKPSITFEKGYDDNEEYYRDLLLERFELIEKVKALYDWAVLADILKGEKYISFAKVKTYEEHKSDLQQLKSFVKEKCKSEYNEIFRETKDKLNNYTAYCGKFKEDGKNGAIIYRTNQI	[[0.050399651987431855, 0.06299956498428982, 0.012599912996857964, 0.04199970998952655], [0.1474922581805352, 0.0, 0.9734489039915324, 0.05899690327221409], [0.04578347671258324, 0.0, 1.7855555917907462, 0.0], [0.06606124539950367, 0.0256904843220292, 0.022020415133167888, 0.033030622699751835], [0.3453651973323329, 0.01501587814488404, 0.045047634434652116, 0.19520641588349252], [0.04625504487087971, 0.018502017948351886, 0.03700403589670377, 0.08325908076758348], [0.023590234442608382, 0.011795117221304191, 0.023590234442608382, 0.03538535166391257], [0.05380042085428053, 0.023057323223263083, 0.019214436019385904, 0.05764330805815771], [0.04686809899234856, 0.031245399328232372, 0.01249815973129295, 0.03436993926105561], [0.02798077598263738, 0.01678846558958243, 0.011192310393054952, 0.018653850655091588]]
ZHAN20-1_SAMN15422507_MAG_00000014#ZHAN20-1_SAMN15422507_MAG_00000014-scaffold_74INDEX1_10	VRAEELGFSSEIGVERSKEIEAILKDRTLTKSAKKTKAVKAMRAETSCEKEWLGLITGGTAKLGNLFGEKQMDTLERPKLCFADAGYEEYAGEIEAELGEKYVLIEHAKAVYDWAVLADILQNYSSLSEAKVALYEKHKKDLKDLKKLVRENLSREEYQRLFAKKDEKANYYAYIKAPKQCSQEDFYGYLKKNILGKISDVTKASCMQKEMEMGTFLPKQTVKDNSVIPYQIHLYELNAILKNLEDKVPLLKENGEKIQKIFTFRIPYYVGPLNGIRKKGEKSNWAVRKEGKIYPWNFDEMVDLEASAEQFIRRMTNKCTYLPSEDVLPKYSLLYSKYEVLNELNNLRLDGEKISVEQKQKIYEEVFQKSRKVTQKKLKNYLVKEGITGKEVEITGIDGDFKSSLTAYHDFKEKLTNLSLNQAEKECIILNVTLFGDDKAILKQRLKKLFPELTEKQRDSISKLPYRGWGRLSKVFLEETEAPAPETGEAWSIIRALWETNDNLMQLLSEKYLFASAIEEKNGNEQKKRDISYELVEELYVSPAVKRQIWQSLLIVKEICKVMGNPPKRVFIEMAREKTDQGRTSSRKKKLLELYKKCKAEEKDWIDEIEKRSDAEMRRDKLYLYYTQKGKCMYSGETIELEELWDNQKYDIDHIFPQSKVMDDSLDNRVLVKKKCNQMKEDKYPIDETVRKKMQPFWKSLVDAGLISEEKYKRLIRGNGFEPSELAGFISRQLVETRQSTKAAASILQQVIPDTQIVYVKAPTVSKFRKDFKFLKVREMNDYHHAKDAYLNIVVGNAYFVKFTSNPIHFIKENPGRSYNLKKMFEQERIERNGEIAWEGGNGTIVTVRKFMEKNNILVTRRSYEATGALFDQQIVKKGKGQVPIKSSDERLCDIQKYGGYNKEAGAYFVLAESEGKKGKKIRTIEYVPIRLKKEIQKSEENIIRYLEEERQLKNPRVLVPEIKIDTLFCVDGFYMWVSGRSGDQLLMQGANQLVLSQEETEILKKIVQYVERKKQNKELKIYDSDHLEEKKVVMLYETFLNKLTNTVYAKKLGAQAKTLTEKREKFKELCIEEKCIVLYEVLHFFQCQSAAADLKLIGGSGRAGILCLNKNITDCSRIEMIHQSPTGIYEQTVDLNAL*	[[0.005809881109066262, 0.008714821663599392, 0.005809881109066262, 0.008714821663599392], [0.04606819659869537, 0.06142426213159383, 0.030712131065796917, 0.015356065532898458], [0.042904940554533144, 0.08580988110906629, 0.042904940554533144, 0.25742964332719886], [0.04780719051126379, 0.023903595255631894, 0.04780719051126379, 0.11951797627815947], [0.04780719051126378, 0.11951797627815945, 0.02390359525563189, 0.04780719051126378], [0.04780719051126379, 0.023903595255631894, 0.04780719051126379, 0.11951797627815947], [0.031228762045055126, 0.015614381022527563, 0.015614381022527563, 0.015614381022527563], [0.04780719051126379, 0.04780719051126379, 0.023903595255631894, 0.11951797627815947], [0.03145247027726657, 0.09435741083179969, 0.03145247027726657, 0.15726235138633282], [0.6174296433271989, 0.0, 0.0, 0.41161976221813257]]
ZHAN20-1_SAMN15422685_MAG_00000023#PILERCR_ZHAN20-1_SAMN15422685_MAG_00000023-scaffold_2INDEX1_18	LSKGATTKEQKDTIIRKRHLLELRRDYWRGKYERFTMESVPEGFSRRQGTDISVISKYARLYLKSLFNRVYTVKGIATSDFRKIWGIQDIYSKKERINHVHHCIDAIVIACIGLDEYNKLGAYYHDEENNKWYGMSKASFKKPWATFVEDIKKIQDEILVYHYTPDNMPKQGRRRIKIDGKKILCKGDAARGSLHNDTYYGAIENDGAVKYVKRIDLASLEEKDVKNIVDDTVRSIIEAAIKEKGFKDAMASTIWMNEEKQIPIKKVRCFTPSITKPLNIRKQRDVSTKEYKQQYHVANDSNYLLALYIGTDNKGKEKREFEIVNMLQAAQYYRTSNDKEVVDRHIVPIKSEHDYPFAYTLKIGTMVLLYEKSPNEVWDATIKERNRRLYKVTGLSTMRMKGRNGEYAYATVKLIHNEEARPSKDIKAKNGEYEQGEEFRPAIIMLHTQLNALVQGYDFEINELGEIRRLR*	[[0.005695749634379379, 0.005695749634379379, 0.0071196870429742235, 0.004271812225784534], [0.3114909551186363, 0.06229819102372726, 0.0934472865355909, 0.03114909551186363], [0.004271812225784534, 0.005695749634379379, 0.005695749634379379, 0.0071196870429742235], [0.02381408103268797, 0.009525632413075188, 0.019051264826150376, 0.02381408103268797], [0.07077070332782515, 0.023590234442608382, 0.07077070332782515, 0.023590234442608382], [0.0, 0.28216640665565035, 0.04702773444260839, 0.4232496099834755], [1.5587905625465495, 0.0, 0.0, 0.10391937083643663], [1.5587905625465495, 0.0, 0.0, 0.10391937083643663], [0.4382531620653758, 0.17530126482615033, 0.0, 0.08765063241307516], [0.10968046888521676, 0.04113017583195629, 0.02742011722130419, 0.04113017583195629]]
ZHAN20-1_SAMN15422686_MAG_00000018#ZHAN20-1_SAMN15422686_MAG_00000018-scaffold_2INDEX1_16	MTKILGIDTGTNSLGWAIVDKTADNYNLLDKGVNIFQEGVKIEKGIESSKAAERTEHRATRVRYYRIKLRKIRLLRILSDNHLCPPLSQEELSTWRLKKVYPKNELFMQWQRTDDDTEKTPYAYRHKCIHEKLDLSDVTDRYILGRAFYHIIQRRGFLSNRKEQGGEDSGKVKEGISTLTHEMNEAGYEYLGDYFYALYNKGEKIRKHYTARNEHFLSEFKAICEKQDLEKELGSEVVRNIEKAIFDQRPLKSQKGQVGKCVFEKNKTKCPSSHPMYEEFRMLTFINNIKIKTPNDDVLRPLNTGEREKIMPLFFRKSKKQFDFEDITKKLAPKKMYGFYKKEEDAEMPFLFNYPMDTSVSGCPVTAALKDVFGDDWITAICETYTLGEGKSRFDIVNDIWHALYFYSDKDKLAEFAINRLQLSEDEAKIFSEISLPADYASLSLKAICKILPYLRRGLIYSHAVFLGNLCEVMPKYEWSIKEMRETIIDNIIMEMDKCDTKDKRTFEVCIKDYLKGQYNVSDNSLKKLYHPSMIETYPRVQYTNEHGVYQLGSPRIDSVRNPMAMRSMFRLRKLVNRLLVEGKIDQNTEVHIEFARELNDANKRNAIALFVKENQSANDEARKQIITLFKKETGTDIEHTDKDILKYVLWEEQNHICLYTGKQIRISDFIGANPKFDIEHTIPRSVGGDSTKMNLTLCDSRFNREVKKTKLPVELPNHDEIMERIKEWKKKY*	[[0.005695749634379379, 0.005695749634379379, 0.0071196870429742235, 0.004271812225784534], [0.3114909551186363, 0.06229819102372726, 0.0934472865355909, 0.03114909551186363], [0.004271812225784534, 0.005695749634379379, 0.005695749634379379, 0.0071196870429742235], [0.02381408103268797, 0.009525632413075188, 0.019051264826150376, 0.02381408103268797], [0.07077070332782515, 0.023590234442608382, 0.07077070332782515, 0.023590234442608382], [0.0, 0.28216640665565035, 0.04702773444260839, 0.4232496099834755], [1.5587905625465495, 0.0, 0.0, 0.10391937083643663], [1.5587905625465495, 0.0, 0.0, 0.10391937083643663], [0.4382531620653758, 0.17530126482615033, 0.0, 0.08765063241307516], [0.125, 0.03125, 0.03125, 0.0625]]
ZHAN20-1_SAMN15422693_MAG_00000091#ZHAN20-1_SAMN15422693_MAG_00000091-scaffold_12INDEX1_24	MTAFKYYLGLDMGTNSVGWAATDPEYRLLKAKGKDLWGIREFNEASGAVERRTHRISRRRRQREQVRIGILKDYFHDAICEVDPSFFRRLENSKYHEEDKDVEVRYKNNIFNDGNYTDKDYFNEYPTIYHLRNVYHLRNELISSTEKHDVRLVFLALLNMFKHRGHFLNAGLGENNGESNIDNVYFELTELLSELTEYHLSQDIDCKQIEAILSRRDMSRTHKAEELAGVLHVDLKNKPYKELIRGLCGLKFNACIVFPDVQSEEVTKLDICLSESTFDEKSDEIANIIGEDYFEIIMAMKEMFDIGSLASIMKGHNYLSQARVASYTKHKEDLKLLKEVIKKYCGKKEYDKFFNSDADGSYASYVGSYNSKNKERRVGNKRTSEELYKEIKKLLKDAQKEDGNVQKILTSIENETFLPKQLTASNGVIPNQVHAREMKKILSNAENYLPFLTEKDETGLSVSERILKLFTFQIPYYVGPTSENSGKNGGNGWVVRREDGQVLPWNIDEKIDMKATSEAFISRMVRRCTYISGEQVLPKASLEYQSYCVLNEINNIKIDGERISVELKQDIYKAVFQKGKKVTKKQLCKYLHTRGIIETEEQVTGVDVSINNALTTYGKFKPIFGEDISKDSVQKMIEDIVFWCTVYGDSKKFLKDRIEEKYGNKLSEEQIKRILGFKFKDWGNLSKKFLELNGADTSTGESISIIRALWNNNLNLMELINSSLYNYKECLAEYQNTMLKTLSEIEAEDLNEYNFSAPVRRMIWQTILVIKELVKVLGCEPERIFVEMTRRPDEHKTRTSSRRNKFEELYKKVKDEATDWMQVIAKAEEDGKIRSKKMYLYLTQKGRCMYTGKHIELDDLFDKNLYDIDHIYPRHFVKDDNIDNNLVLVCKEKNAHKSDHYPIEEEIFLSQKKMWLELRKSGFITEEKYNRLMGRSPFSDEQKAGFIARQLVETSQGTKGVANILRQLLPGSKIVYAKASNVSEFRHTRDDIPKSRLVNDFHHAHDAYLNIVVGNVYYVKFTQNPLNFIKKDYDKYKEDYNLSKMFDWDVKRNGEVAWIAQRKDGEAGTITTVKKMLSRNTPLMTRYSFEGKGGLANETLCSAKKAKGEGYIPFKSSDDKMQDVTKYGGFTKVTGAYFFLVEHTEKKKRIRTIESVPVYLAQKIEQNPDELKKYCEEILGLVDADIRLKKIKIGSLIKRNGYFCYITGKTGNRLSVRNAVNLCLKNEWIKYISKLEKVKEKDAVDEIITKEKNEVLYSELIQKFKHGIFSKRPNPVEDKLEKGSEKFSNLSIKEQCAVLCQILQLAAVLGSECDMTLLGESAHCGKMLISKKIGDEEIYLLNQSVTGLYEKKINLHTV*	[[0.03692518238066011, 0.011539119493956283, 0.025386062886703822, 0.027693886785495076], [0.4565637798255735, 0.017560145377906674, 0.2809623260465068, 0.017560145377906674], [0.1371958276450332, 0.09146388509668882, 0.0, 0.777443023321855], [1.018449287182108, 0.0, 0.11010262564130897, 0.08257696923098172], [0.8675924938148986, 0.024099791494858292, 0.07229937448457487, 0.09639916597943317], [0.0, 0.9560098234005828, 0.053111656855587934, 0.15933497056676377], [0.24355401880948785, 0.08430716035713041, 0.03746984904761352, 0.04683731130951689], [0.013995464815320454, 0.015395011296852501, 0.009796825370724318, 0.02239274370451273], [0.050476656095905605, 0.04542899048631505, 0.020190662438362244, 0.10600097780140179], [0.013995464815320454, 0.009796825370724318, 0.015395011296852501, 0.02239274370451273]]
ZHAN20-1_SAMN15422812_MAG_00000017#ZHAN20-1_SAMN15422812_MAG_00000017-scaffold_4INDEX1_22	MTKILGIDTGTNSLGWAIVEKTEDNYNLLDKGVNIFQEGVKKNEKGKESSKAAERTKHRSARVGYYRRKLRKIRLLRILSDNHLCPPLSQEELSTWRLKKVYPKNELFMQWQRTDDDTEKTPYAYRHKCLHEKLDLSDITDRYILGRAFYHIIQRRGFLSNRKEQGGDDSGKVKEGISTLTQEMNEAGYEYLGDYFYALYNKGEKIRKHYTARNEHFLSEFKAICDKQDLEKELGLEVVRNIEKAIFDQRPLKSQKGQVGKCVFEKNKTKCPSSHPMYEEFRMLTFINNIKIKTPNDDELRPLNAEEREKIMPLFFRKSKKQFDFEDIAKKLAPKKMYGFYKKEEDAEMPFLFNYPMDTSVSGCPVTAALKDVFGNDWIDAICETYTLGEGKSRFDIVNDIWHALYFYSDKDKLAEFAINRLQLSEDDAKRFSEISLPSDYASLSLKAICKILPYLRRGLIYSHAVFLGNLCEVMPKYEWSIKEMRDAIIDNIIMEMDRYDTKDKRTFEVCIKDYLKEQYAVSDESLKKLYHPSMIETYPRVQFTNEHGVYKLGSPRIDSVRNPMAMRSMFRLRKLVNRLLAEGKIDQNTEIHIEFARELNDANKRNAIALFVKENQSANEEARKKIIALFKKETGTDIEPIDKDILKYVLWEEQNHICLYTGKQIRISDFIGTNPKFDIEHTIPRSVGGDSTKMNLTLCDSRFNREVKKTKLPIDLSNHDDIMERIKEWKKKYETLDFQIRKLKKQSKGATTKEQKDTIIRKRHLLELRRDYWRGKYERFTMESVPEGFSRRQGTDISVISKYARLYLKSLFNRVYTVKGIATSDFRKIRGIQDIYSKKERVNHVHHCIDAIVIACIGLDEYNKLGAYYHDEENNKWYGMSKATFKKPWATFVEDIKKIQDEILVYHYTPDNMPKQGRRRIKIDGKKILCKGDAARGSLHKDTYYGAIEKAGAVKYVKRIDLASLEKNDVKNIVDDTVRGIIEAAIKEKGFKDAMASTIWMNEEKQIPIKKVRCYTPSVTKPLNIRKQRDVSTKEYKQQYHVANDSNYLLAMYIGTDNKGKEKREFEIVNMLQAAQYYRTSNDKEVVNRHIVPIKSEHDYPFAYTLKIGTMVLLYEKSPNEVWEATVKERNRRLYKVTGMSAMRMKGRNVDYATIKLLHNEEARQSKDIKAKNGEYKQGEELRPAIIMLHTQLNALVQGYDFEINELGEIKRLR*	[[0.0, 0.07429511722130419, 0.22288535166391257, 0.29718046888521676], [0.125, 0.0, 0.25, 0.125], [0.07077070332782515, 0.023590234442608382, 0.023590234442608382, 0.07077070332782515], [0.011795117221304191, 0.023590234442608382, 0.023590234442608382, 0.03538535166391257], [0.25, 0.0, 0.125, 0.125], [0.0, 0.39208724890313806, 0.0, 0.6534787481718968], [0.7040414066556503, 0.0, 0.11734023444260838, 0.11734023444260838], [2.0, 0.0, 0.0, 0.0], [0.0, 2.0, 0.0, 0.0], [0.03538535166391257, 0.011795117221304191, 0.023590234442608382, 0.023590234442608382]]
ZHAN20-1_SAMN15422945_MAG_00000078#ZHAN20-1_SAMN15422945_MAG_00000078-scaffold_1INDEX1_42	MDYRRTKYCPELIDVPQKKKEVEALVKAEHPYAKDMHSYISDNSQKFKLEFIKAYNGKCAYCGASIDLIKKTEFEIDHFLYEKASIFATKKEAGYIQNLILACHDCNHDKNSFWIKKEEFEELNPDGEKIKNVFIRDEQYYIRINDKFKYNTTIEEFYRKLHLGSELHRLDYLIMNIIGLQRSCENNSDLYVGLGKILDIIRQKRNIM*	[[0.054417745385043875, 0.10883549077008775, 0.0, 1.1971903984709653], [0.03435415621835171, 0.0, 1.648999498480882, 0.03435415621835171], [1.482809890954119, 0.03154914661604509, 0.03154914661604509, 0.03154914661604509], [0.11018453513147365, 0.030050327763129176, 0.02504193980260765, 0.08514259532886602], [0.102680943912482, 0.024447843788686193, 0.029337412546423428, 0.08801223763927028], [0.13045216742100763, 0.04076630231906489, 0.02445978139143893, 0.2119847720591374], [0.07339817741405207, 0.021587699239427077, 0.03022277893519791, 0.09066833680559372], [0.0015037025617565458, 0.001388033133929119, 0.0012723637061016924, 0.0016193719895839724], [0.005218116644320187, 0.0061668651251056755, 0.004743742403927442, 0.007589987846283908], [0.08259161954901206, 0.02477748586470362, 0.02477748586470362, 0.07433245759411085]]
ZHAN20-1_SAMN15422947_MAG_00000045#ZHAN20-1_SAMN15422947_MAG_00000045-scaffold_1INDEX1_11	MKHILGLDLGTNSIGWALVKSEQDCDDVERINGIEAAGSRIIPMDAAVLGDFAKGNTKSQTADRTAARGIRRMGERYKLRREHLNRVLDVMGFLPEHYSAALTRYGKFKDGEECKIAWKKDESGQWTFVFEDSFQEMLADFVVSQPEWLAGGRKVPYDWTIYYLRKKALSQPLTKQEMAWLLLNFNQKRGYYQLRGEDEQTDDKGKLVEYYALKVVGVEDTGEKKGKDTWFNIMLENGMVYRRPAAEAPDWTGKTKEFIVTTDLEKDGTPKKDKEGNIKRSFRMPKEDDWTLIKKKTENDIDKSGKTVGEYIYDALLANPTQKIRGKLVRTVERKYYKDELKKIIDSQKRFIPELNDKELYGRCISELYQSNDAYRQSISSYDFTYLFVDNIIFYQRPLKSKKSLIDNCPYEEHSYIDSKTGEVKTAPVKCVAKSNPQFQEFRLWQFVQNIRIFERQKKIGDSVKTDVDVTGEFIKSADDVVSLFDFLNGRKEITQSVLLGTYFKIKKPKGKDSEYPYRWNYVEDKTYPCNETRALILKGLKDAGVGEAFLTKDNEYRLWHILYSVEDKQEIRKAMEKFAAKKSLGGKFAEVFSSLPPFKKDYGSYSEKAIKKLLALMRTGKYWSADAIDKHTLERIDKIISGEYDESIRTRVREKAINLTDVSHFRGLPLWLACYIVYDRHSESKDITRWNSPADIDQYLDHFKQHSLRNPIVEQVVTETLRTVRDIWRQYGKIDEIHIEMGRDMKNPADIRAKMSKRMIENENANLRIKALLAEFADPDFDIAGVRPYSPSQQEMLRIYEEGALEGADEVPDEISEIISKFNQTDIKKRPTHGEIIKYKLWLEQKYQSPYTGRTISLSRLFTDDYQIEHVIPQSRYFDDSMSNKVICEAEVNQLKDRMLGYEFIKAHHGEKVLLSSGETVTILTAEEYERLVQLNFRKNPVKMKKLLMDDIPDKFIERQLNDSRYISKKIKSLLSNIVRDEGEQEDISKNVVTCNGAITDRLKRDWGVNDVWNHIILPRFERLNAVTGSDRFTTTSTNGHTIPDMPLNLQKGFNKKRIDHRHHAMDAIVIACATRSHVNLLNNEAAMSKNNANRYQLSHRLRRYEDTIVTRNGETHTMSVAREFLKPWPSFNADVEQALRGIVVSFKQNLRVINKTVNKYQKFVYNEEKHIKEKKTVRQEEHNGKHLLAIRKPMHKDTVYGEVNLRRIREVSLKDAVANPKAVVDKDLKKKLMAMIELGYDLKRIKQYFDDNKDTWQDVNLKKIEIYYFTKDTGDRYFATRFGNDLVTLFSKITKADDAKKQIERITDTGIQKILKRHLEANGGDCQRAFSADGIDEMNRNITQLNGGKPHKPVYKVRIYEKADKFAIGTKGNKAAKFVEAAKGTNLFFAVYQKEETDSKTGEITMRRVFDTIPLKTVIDRLKNKQTPAPEEKDGAKLLFVLSPNDLVYLPTEDEVKNGTIKRPLDKSRIYKMVSCTGTECYYVPFTVASPIVDKVEFFSLNKIGRAITGEMIKETCIPIKVDRLGNIIEINNEKI*	[[0.18028402765758506, 0.0, 0.09014201382879253, 0.2704260414863776], [0.2704260414863776, 0.09014201382879253, 0.0, 0.18028402765758506], [0.7211361106303402, 0.3605680553151701, 0.0, 0.0], [1.1249813152930384, 0.0, 0.0, 0.22499626305860765], [0.7211361106303402, 0.0, 0.3605680553151701, 0.0], [0.09014201382879253, 0.0, 0.18028402765758506, 0.2704260414863776], [0.027234721981836813, 0.013617360990918407, 0.027234721981836813, 0.013617360990918407], [0.1383458330929479, 0.0, 0.1383458330929479, 0.1383458330929479], [0.10375937481971098, 0.03458645827323699, 0.03458645827323699, 0.03458645827323699], [0.0, 0.09014201382879253, 0.18028402765758506, 0.2704260414863776]]
ZHAN23-2_SAMN33693048_MAG_00000058#ZHAN23-2_SAMN33693048_MAG_00000058-scaffold_1INDEX1_16	MEELKQWRSQKKYPQEEVFMAWQRTDDNTGDNPYYFRHLCLTQKLDLSSLKNRYIVGRALYHLNQRRGFLSNRKENTKESDGIVKQDIEKLSQSMRDCETEYLGEYFYRLYQKGEKIRTHYTSRMDCEKELLAICRKQGLSEELTQELRQTIITQRPLKSQKHTVGRCVYEPSKSRCPISHPLYEQYRMYAFINNIRMQGPADDELRALTEKEIQTIVPLFLRKSKKEFKFEEIAKKLSNSKKNFCYYKDRTEYAYRFNYYMDTLVGGCPVIAQLSEAFDVKNQIDEWLERTCEIYTRGSGKNRYEIMNDVWHVLFFFDSEDKLKEFAREKLQMDEEHACLFSKIHLPSGYASLSLKAIRKILPYMKTYGMIYSHAVFLANLPGVVSCKVDKDALLPMLPREDADDIVKAFYDYDPATSAIRTQEEYVKRYIAYKYNLDEKEERKLKKLYHPSMVETFPKVRQQTTGGYYQLGSPRTSSMRNPMAMHSLFRLRHVVNALLKDGKIDENTTIRIEFARELNDSNKRAAIRQWQNERNKQRKAAAERIKEYFGSNYEPSSVDVLKYLLWEEQGHHCLYTGKPIDLADLFDANKYDIEHTVPRSVGGDSTDENLTVCNSRYNREVKRAQLPSQLADHEQIMERIADWKEKREKLEKEIRKINTRGISDKEVKDRMIQKRHRLILECNYWKGKYSRFTMTEVPEGFSRRQGVDISVISKYARSYLKSVFRNVYVVKGIATSDFRKIWGIQEEYEKKQRVNHCHHVIDAITIACIGKAEYDRLAQYYHDEERWEWGMDKRRAEFPKPWSTFTEDMKHLDEALLISHYTADNLGKQTRKKLRKNGKITGQYMQGDTARGSLHQDTYYGAIERDGEIRYVVRKPLDLLDEKNVRNIVDDTVREKVEEAIKQYGNLKKAVEAGIWMNQDKRVAIRKVRVYAPQIQRPLHIRLQRDLSSKEYKHKFHVANDSNYMMGIYVGKNKSGKEKRDFELVNRLDAVGYYNSGVSAQGIDILRPESDNGYPLRWTLKIGTMVLLYDESPEEIYELGEAELCKRLYKITGMSSMTVHGSNYGTLSLLFHQEARSSTDVKAKNGAFKNGEPTRAAIVLLHTQFKALVQGSDFEMDDLGKIKFKNR*	[[0.06142426213159383, 0.030712131065796917, 0.04606819659869537, 0.015356065532898458], [0.0639035952556319, 0.2556143810225276, 0.3195179762781595, 0.0], [0.19122876204505515, 0.09561438102252758, 0.19122876204505515, 0.0], [0.04606819659869537, 0.06142426213159383, 0.030712131065796917, 0.015356065532898458], [0.11951797627815945, 0.02390359525563189, 0.04780719051126378, 0.04780719051126378], [0.09561438102252758, 0.19122876204505515, 0.0, 0.19122876204505515], [0.7830963705385149, 0.33561273023079213, 0.0, 0.0], [0.45025424538707215, 0.06432203505529603, 0.06432203505529603, 0.06432203505529603], [0.19122876204505515, 0.19122876204505515, 0.0, 0.09561438102252758], [0.008714821663599392, 0.005809881109066262, 0.008714821663599392, 0.005809881109066262]]
ZHAN23-2_SAMN33693059_MAG_00000084#ZHAN23-2_SAMN33693059_MAG_00000084-scaffold_2INDEX1_15	MNKILGIDMGIASLGYAVVNIDDENFVNGDILASGVRIFDVAESPDGSSLAAPRRAARSVRRILRRKVMRIKAIKQLFLDFNLLSPQELDLLSKQDFKTLYQATPKSHPIPSVWEIRARALDNPCSMVDICRALLHIAKRRGFRSMRKSEKLTGEAGKLLKGVEEMQKKLQESHFRTIGELLFHLPATEPKRNKDGSYSHSVARSLLEEEVHLILQAQRAKGVNALSQEFETQFCKIAFLQNPLQPSDPGFCTLEPTEPRAPKNAYTAELFAALCKINHIYLEEDGQSHALSAAQRDLALEKCFSTQKTNYKQLRELFNLPNDIKFNISYTAPAKKKSKKKEEAQSPEQAVQAPQEYDAEKNTTLYNMAGFHALKKALKSSPIWAEYQTNPNGILDKIAEVLSRYKSDGEIRQHLTALGLPAEAVEKLQNVNFSGFMNLSLVAMNKIIPFLKEGFRYDVACKKAGYNFQAPQQNKGLSKLPPLTQEDNHTITSPVAKRSLAQARKVINALNKKYGPFDAVHIEVAREIGKSFEKRKEIEAKQKSHAAERAQLKEVGIDGIIPQTETDLKKLRLWKEQDGRCMYSLQYIEPQKILEEGYCQVDHIIPYSLSFDNSLNNQVLCLTSENQHKKNQIPYEYFHSGKAQITWEKFEGYVVNSLQNMRMAKKHRLLKQELTEDDLQGFKERNLSDTKLISRFMKNYLLANLRLTGKYKQGVFCVNGKHTSTLRGFWRLQKIREDGDKHHALDAIVIACCTNRLMQYISTKYRQNRELELQRKEVAVPWPFPHFKHAVENSLLSIFVSRPPRKKVTGALHKNTFFSAKHIKKGIKTLRTDIQKLTLDSLKEQRELEVKYFGVERNKPLYDLIETALNNRPNDKTPIQVQMPTKNGGFVPVRHIKLISESTSGIPVLGGTAVAENDSMPRVDVFLEDGQYYVVPVYTMDFAKGVLPLVAQPSGRLMKKENFVFSLYKDDYVNLVNKQGETWEGYFKQLNAQTGQIYLESHDRSAQYTVSGKPSNQKKIASSTLKLIEKYQIDIFGGKHLVKKEKYIGIIRKNKGFGG*	[[0.020298065861906026, 0.020298065861906026, 0.020298065861906026, 0.00869917108367401], [0.08977040561699615, 0.15389212391485052, 0.02564868731914175, 0.03847303097871263], [0.5, 0.0, 0.5, 0.0], [0.04067085111160389, 0.12201255333481166, 0.04067085111160389, 0.7727461711204738], [0.0, 0.07292157113195061, 0.0, 1.6771961360348642], [0.0, 0.0, 0.0, 2.0], [0.08438883221933072, 0.05625922147955381, 0.05625922147955381, 0.4782033825762074], [0.04847534716212587, 0.04847534716212587, 0.09695069432425174, 0.38780277729700696], [0.03552866573275998, 0.047371554310346634, 0.047371554310346634, 0.15395755150862656], [0.00869917108367401, 0.020298065861906026, 0.020298065861906026, 0.020298065861906026]]
ZHAN23-2_SAMN33693276_MAG_00000059#ZHAN23-2_SAMN33693276_MAG_00000059-scaffold_13INDEX1_9	MTQSERRFSCSIGIDMGAKYTGVFYALFDREELPTNLNSKAMTLVMPETGPRYVQAQRTAVRHRLRGQKRYTLARKLAFLVVDDMMKKQEKRLTDEEWKRGREALSGLLKRRGYSRPNADGEDLTPLENVRADVFAAHPAFSTYFSEVRSLAEQWEEFTANIGNVEKFLGDPNIPADKEFIEFAVAEGLIDKTEKKAYQSALSTMRANANVLTGLRQMGHKPRREYFQAIEADLKKDSRLAKICEAFGGADRLARLLGNLSNLQLRAERWYFNAPDIMKDRGWEPERFKKTLVRAFKFFHPAKDQNKHHLELIKQIENSEDIIETLCTLDPNRTIPPYEDQNNRRPPLDQTLLLSPEKLTRQYGEIWKTWSARLTSAEPALAPAAEILERSTDRKSRVAVNGHEPQPTLAYQLSYALQRAFDRSKALDPYALRALAAGSKSNKLTSARTALENCIGGQNVEKFLDCARRYYREADDAKVGLWFDNADGLLERSDLHPPMKKKILPLLVANILQTDETTGQKFLDEIWRKQIKGRETVASRCARIETVRKSFGGYFNTAYNTAQYREVNKLPKNAQDKELLTIRDRVAETADFIAANLGLSDEQKRKFANPFSLAQFYTLIETEVSGFSATTLAVHLENAWRMTIKDAVINGETVRAAQCSRLPAETARPFDGLVRRLVDRQAWEIAKRTSTDIQSKVDFSNGIVEVSIFVEENKFEFSASVADLKKNKRVKDKMLSEAEKLETRWLNKNERIKKASRGICPYTGDRLAEGGEIDHILPRSLIKDARGIVFNAEPNLIYVSSQANQIKKNQRYSLSDLKAKYRNEIFKTSNIAAITAERLRMLSPSCSKRTA*	[[0.052394643461935314, 0.022454847197972277, 0.022454847197972277, 0.022454847197972277], [0.10391937083643663, 0.0, 1.5587905625465495, 0.0], [0.0, 0.10391937083643663, 1.5587905625465495, 0.0], [0.32639809623554106, 0.14506582054912937, 0.0, 0.10879936541184702], [0.02381408103268797, 0.009525632413075188, 0.019051264826150376, 0.02381408103268797], [0.04874086685568357, 0.012185216713920893, 0.06092608356960447, 0.07311130028352536], [0.056400632413075164, 0.2820031620653758, 0.056400632413075164, 0.056400632413075164], [0.03125, 0.03125, 0.0625, 0.125], [0.0, 0.0, 0.0, 0.0], [0.03538535166391257, 0.011795117221304191, 0.023590234442608382, 0.023590234442608382]]
ZHON19-1_SAMEA4813819_MAG_00000017#ZHON19-1_SAMEA4813819_MAG_00000017-scaffold_2INDEX1_22	MRRIKRRMRTRISDFAKMWKLFGFNIPEEVNNMPLVLRVKGINEELSMDEIYAVLLNELKHRGISYLEDFGDNTNDGTNYSKSLEINQKELEDKYPCQIQYDRYCKYGNYRGQFVADINGEKVTLCNVFTSSSYRKEIIKILDTQKKYHSEINDEFIEKYMDIFNRKREYYVGPGNEYSRTDYGIYTTQLNEDGTYKTDENLFEKLIGKCSVYSEELRASAASYTAQEFNVLNDLNNLIINGRKLEEKEKYKIVDIIKSSDSINMRKIIKKAINEEIETLEGARIDNNEKEIFHCFETYNKMRKEFKKIDVDINSLSRDELDEIGKILTINTEKDMIVKKLSEMGLDDKVVDCLTNIRKNNGKLFTKWHSFSLKIMNELIPTMYEQPKEQMQLLTEMGVFKKQSDLFNNCKYIPSDIVKDDIYNPVVAKSVHIAIRIVNAVIKKYGMPEKVVVEMPRERNSEEQKKKIKDIQNKNKNELDGIIKKIDSEYDLKIGEKDFRNHKGLVLKLKLWNEQGGVCPYSGRKIDIFDLVKHPDMFEVDHIIPLSVSLVDSRINKTLVYKVENQEKGVNTPYMYLSKITRDWGWDEYKDFIHGLKIEKAKKANYLFMEDITKYDVLKKFINRNLNDTRYASRIILNTLQDFFNANKTGTIVKVIRGSFTHQMRTNLNIEKDRDESFSHHAVDAMLLCYSQLGYDAFHKLQGSFIDFETGEILDKRMFNENMQEDVYKDYLYGNKWGQIKHHIEDAEKKVKYWHAVDTKCNRGLCNQTIYGTREIDGKTYKISRTADIRTKGGFDSLKKLLAEKNCKSKINNILMYRNDPKTFQFLMDIMEQYSDASNPFVKYEEETGDIIRKYSKKHNGPKITKISYIDNEVGSCIDISHKYGYEKASKKVILESLVPYRMDVYYNTKDERYYFVGLKQSDVKCKGNEKIINTENYNRSLVMEKMISDDQTIEDLEKQGFKFKLTFYKNDIIKYEKDGRIYVERFLSRNLSARNRIEIKPINAEKFDKPQVFVGLSNTKMVKKIRTDILGNYYECEQEKFSLICK*	[[0.07935620117638904, 0.02975857544114589, 0.06943667602934041, 0.01983905029409726], [0.032178705415899865, 0.032178705415899865, 0.04290494055453316, 0.10726235138633289], [1.0645530221491122, 0.0626207660087713, 0.1252415320175426, 0.0], [1.1816357409910596, 0.0, 0.20852395429253992, 0.0], [0.979553022149112, 0.0576207660087713, 0.0576207660087713, 0.0576207660087713], [0.06432203505529603, 0.45025424538707215, 0.06432203505529603, 0.06432203505529603], [0.11951797627815947, 0.04780719051126379, 0.023903595255631894, 0.04780719051126379], [0.038714821663599415, 0.019357410831799707, 0.019357410831799707, 0.05161976221813256], [0.028456506173970338, 0.02134237963047775, 0.028456506173970338, 0.06402713889143326], [0.02077409263462879, 0.008903182557698053, 0.014838637596163422, 0.014838637596163422]]
HALL17-1_SAMN07199914_MAG_00000073#HALL17-1_SAMN07199914_MAG_00000073-scaffold_24INDEX1_12	MAKVLGLDLGTNSLGWALVDESENEYTLIDKGVDIFQEGVARDKNNEKPAVQDRTSARALRRHYFRRRLRKIELLKILIRYDLCPPLPEELLTAWQKEKRYPQDNEFLRWQRTDDNGDRNLTTIVM*	[[0.23622187040349227, 0.07874062346783076, 0.0, 0.23622187040349227], [0.19000426823021868, 0.12666951215347913, 0.12666951215347913, 0.0], [0.007112562155036138, 0.014225124310072276, 0.014225124310072276, 0.014225124310072276], [0.19000426823021868, 0.12666951215347913, 0.0, 0.12666951215347913], [0.0, 2.0, 0.0, 0.0], [0.0, 1.2071376183580047, 0.0, 0.20118960305966746], [0.17749043043252122, 0.0, 0.08874521521626061, 0.35498086086504244], [0.07874062346783076, 0.0, 0.23622187040349227, 0.23622187040349227], [0.022518429546127327, 0.06755528863838198, 0.045036859092254654, 0.022518429546127327], [0.07874062346783076, 0.23622187040349227, 0.23622187040349227, 0.0]]
HILD21-1_SAMEA7519193_MAG_00000070#HILD21-1_SAMEA7519193_MAG_00000070-scaffold_18INDEX1_15	LSYITLYNRAKQNKLYNRAKQNKQGGDGKKNALPKRKSGSHTAKSGQTKFLFELALLFCKHILPHQKIKVKEKTTMEKFYLGMDIGTNSVGMACTDENYKLLRAKGKDCWSVRLFDESKTALERRTYRTSRRRLQRRKYRLALLQELFAPFIDDKTFFIRLNNSQFLPEDKDGALFGDKNNLFNDPALDDKTFHGQFPTIYHLRKALIDGGDYDLRLYYLALHHIIKYRGHFLFEGSMNDIRNINRLFTALNDTLKNVYGDDEAPEFAATSAEKAKEILLDPKKNIRDKEQELEKLFGAESKLEKEIIKGMCGAKISPSVLFGESFKEEKSFSFKELNDETFDAMRQTYGDNFALPEALRAIYSFVTFEKLLVGKPDISSAMIAVYEKHKSDLKLLKDFLRAESGEIYGKVFKNTNEKANYVNYVGYTKKGGDKKKVETCGYEEFRQYLKKTIAAIDAKDKETQNLILSELENGSFLPKILHSDNGLFPHQVNEDELVKIADNMAKNHPETTDMAKKLRKLFLFRVPYFVGPLAGENSWAVRKTDEKVTPWNFDDVIDKAASNEEFMRRMTNHCSILHAEDVLPKCSMIYQKYNVLNQLNKLKINGCPLPSVELKQKIFNELFLKYNKVSDKKIIDLLVRSGEVSPEEARAITLTGKDGELNASMSSYITFKNILGDFADKPENAEILEKIILWHTLNTDKKIVEDLILKHFGKIPEIKNNVKALKGLVFKDFGRLSEKLLTGLKAADRETGELLSIIDILYETNQNLNEILANERYNFAELIKAENGEESDKIGYKDIEELYVSPAVRRGIWQSLIMADEYINAVGKVPDRIFIEFTRTDETKGEAGKKLSRKKQLSDKFKAIKDAEFQDIIAELNSDEITDMKLRQERLYLYFRQLGKCMYSGMQIDLSALNTDMYDVDHILPRSYTKDDSIDNKVLVCRTCNAKKTDIYPVPAEFRQVKLWKLLHEKELISKKTFDRLMRTEPLGEGDYEDFINRQKVITDQTAKAVAELLQRKYPKTQIVYSKAKNVVDFKNKFDLYKCRETNNLHHARDAYLNIVVGNVYHTCFSTPMAMFYKKDDGWRENNLKTMFTRNVKGAWDENSLQLVQSTFKKHTMAVSQYAFCYNGMFYDQTVYPKGDPGITAPRKGNGALTEVEKYGGYKSQKTSYFAIVQSKAKKGQTIKTIEAVPVLTAYRQRTNPDALLDYFKTYLTEPTILIPKLKVRQLVSYNGTPLYIASITGSQISAYNATELFTDNKTDEYVNQLSKLIEMSKNGTISEENGEYIIKTNRNKDVKLTINRQSNIELYDTLKNRLSKSSFQGLSSFSTFKSNLTNGEEKFTKLPIIDQCVVLLQILKFFKCNAETANISLIGGGETCGRLYLNKNITDAKFDIICKSPAGLTERIKKV*	[[0.010453815576167808, 0.03136144672850342, 0.03136144672850342, 0.03136144672850342], [0.19122876204505515, 0.09561438102252758, 0.19122876204505515, 0.0], [0.0, 0.0, 2.0, 0.0], [0.27462122077586215, 0.0, 0.9611742727155176, 0.0], [0.0, 0.4484106400719013, 0.0, 0.5605133000898767], [0.027476080113366125, 0.027476080113366125, 0.1099043204534645, 0.08242824034009838], [0.1383458330929479, 0.0, 0.1383458330929479, 0.1383458330929479], [0.10990432045346449, 0.08242824034009837, 0.027476080113366122, 0.027476080113366122], [0.5605133000898767, 0.0, 0.0, 0.4484106400719013], [0.027476080113366125, 0.027476080113366125, 0.08242824034009838, 0.1099043204534645]]
HMPC12-1_SAMN00035791_MAG_00000011#HMPC12-1_SAMN00035791_MAG_00000011-scaffold_59INDEX1_4	MGYYLGLDVGSASVGWAVSDENYNLCKFKGKDMWGIRLFETAQTAAERRSKRANRRRLERRKQRIDLLQEIFADEMSKVDDTFFIRLNESRLYLEDKTEKFKYPLFKNKDYTDPDYYKEYPTIFHLRKELIEKNKEHDIRLVYLALHHIIKYRGHFLIQGDLDSAKDFYNTFNTMTQGLFEELEADITISDENKSEFQRILKEKHLSKSEKAKELSSLFDTSDNGEDKLSAKEKKGIVEQICKFIVGNKGDLTKLFLMDKENFENSSFTFAEKNYEETIRGNLDSELQEKAYLIDLIKSLYDWNILTDILHDEKFISFAKVRQYEKHSENLQELRKIILKYCDKNTYNDFFNSPKKEGNYSSFVGNLKKNGKKYNVGRCTGEEFYKALKGILSKIKPDEEDEEILNSLIKGCEAGDLLPLQRSKENGVVPYQVNEVEINAILDNAEKYLNFLNKKDSSGISNKDKIKSVFTFRIPYFVGPLSDRHKDKGANVWIVRKEGQTGRIYPWNFDTIVDLEKSNQKFIERMTNKCTYLIGEDVLPKNSLLYTKYMVLNELNNLKVRGNKVSEELKKAIYNDLFKQSAKVTGKKLLDYLRKDMPELSKEDLSGFDIDFKSSLNSYLDFKKKVFGDRIKDKKVQSMVEDIIRWITIYGDDKKMLKNVISKAYPDDISDEEIKNICKLNYSGWGNFSRKFLKDIEGTDKDTGECFNIIDALWETNNNLMQILSQRFTFREEIDEINNDKIGTIDKITYENTVEKLYASPAVKRAIWQSIQIVEEIKKVMGEEPEKIFLEMARGEEEKKKKVRTVSRKEWLKSLYKNCEKDIRERFLKEIEDIEERDFNSRKLFLYYTQMGICMYTGESIDFDSLLHKNSKWDKDHIYPKSKIKDDSIDNLVLVNKEVNSKKDNDVLKIEIQNKMHPFWKSLLEKGFISKKKYDRLMKKGDFTEEELTGFISRQLVETRQFTKILADTFKLIYENSELVYVKANLVSDFRHDTIKMLKSRRLNDYHHAKDAYLNIVVGNVYNAKFTSNPIKWLRDNKNKDYSLNTVFKFDVIKGSKKVWDADKVKGSIQTVKKVMESDRILYTELSYCAKGELFNASIKRKGEDSNIALKSYLDISKYGGYYSPTSAYFALIEFDEKKGKKINRNRNIIAVPIYVTNMLEHDTNAFIDYCTKVKGLENVKIIYPKIKKNTLIIVDGFPMRIRGENAVQILMKSNLQLRLNSKDAEIIRSIEKFLNKEADYEPDAKIDKIDHEKLDHIYDVLTEKLKTVYVSRPANQYKVLESGREEFKKSEDIYGKMKLVNNVLTLLRCDATSTTDLSLIGAGKNVGGIKVSKNTLCKSKLLLVNQSITGLFENRIEL*	[[0.125, 0.0, 0.25, 0.125], [0.0, 0.0, 0.8915414066556503, 0.29718046888521676], [0.125, 0.0, 0.125, 0.25], [0.25, 0.0, 0.125, 0.125], [0.0, 0.0, 0.0, 0.0], [0.25, 0.125, 0.0, 0.125], [0.0, 0.0, 2.0, 0.0], [0.25, 0.125, 0.125, 0.0], [0.5, 0.5, 0.0, 0.0], [0.125, 0.125, 0.0, 0.25]]
HMPC12-1_SAMN00035796_MAG_00000022#HMPC12-1_SAMN00035796_MAG_00000022-scaffold_19INDEX1_6	MGKKVLGLDLGVGSIGWCLITLDKDEKPQSILGMGSRIVPLSVDDATEFTQGKAITKNKMRTVARTIRKGMDRYQLRREALKKVLREHGMLPDEALIKLPLLELWELRARAATPGEQLSLTELGRVLLHINQKRGYKHAKADEAAEAETKTGKETGYVAQVKGRYQILKEKGQTIGQHFAGELRANQQTAPRGVYYTYRIKEQVYPREAYIEEYDRIMAVQRVFYPELLTDALIGRIRDRIIFYQRPLKSCKQLVSFCEFEKKEKVIRVKHTNKEGVQELVEKTITIGPKVAPKSSPIFQVCKVWESIHNIRLYHPDGTERKLEQEEKQKLFDYLQKNDKLTLKNLYKTLGIKDKDEEEELWCDKLLEKGIAGNTTAAILRKALKGYKQYEGLLRFDLTIRDSHEADEDGVIRPIIDESYQNEPLYKFWHILYSIEDREEMRSALIGQLGIKAEDLDRGLMDALYKIDFVKQGYGNKSAKFICKLLPHLQEGKMYSEAAEAAGVRHSDSMTAQERDERSLLEEIPLLQKNALRQPVVEKVLNQMINLVNALKREHGEIDEVRVELARELKMSREEREEATKSNNAREKKNKDIADRIKGEYGLTPTKSRIQKYRLWEESDNSCIYCGKHVDVVQFLRGEEIEVEHIIPKSILFDDSLSNKVCACRSCNQEKGNRFAMEYIQAKGWEQDYIERVDSLFQGKKISYSKRQRLLMLPKDLPEDFIERHLRLSQYISREAQGILRKGIRLVSASEGGVTAKLRQLWGYDNILRDLNLERYRSMGETEVVTVEHRDGQRKDERIKDWSKRKDHRHHAIDALVVACTRQSYIQRLNRVNAEADRQEMDAFIKEQQEQKPSKKEKLSLLEHWLIRQPHFTTGEVTKHVEGILVSLRPGKRTISRGRNIYKRSGKTDVQREVLIPRGALSEETIYGVIQAGGKDEVVCKYALRGLKAKDVDYIVDKALQEKVRERISQCGEKQAFAEPLYLDEAKTQEVRSVRCFTGKDQSKLVPLRYNAEGEAVGFVAPGNNHHLALYKDDDGNVVESIVTFWQAVERARYGLPIVVASPREVMEKALAIPGLPESVLKALPASNLRLMEVLRMNDMFLIGMTDEEIQVAIGAKDHSTLSRHLYRVQKLSSRYYVFRYHLETEVKDEKNTTGNIPKFYRIVSFNAYNKLNPRKVKIDLLGRILLV*	[[0.06435373655779765, 0.017551019061217542, 0.06435373655779765, 0.029251698435362572], [0.16932247619162064, 0.09406804232867813, 0.30101773545177, 0.0], [0.2520306036326571, 0.018002185973761225, 0.23402841765889593, 0.03600437194752245], [0.046505280262148355, 0.011626320065537089, 0.05813160032768544, 0.05813160032768544], [1.2952573407047427, 0.04797249410017566, 0.09594498820035131, 0.0], [0.8221968573080587, 0.03425820238783577, 0.1370328095513431, 0.03425820238783577], [0.04007679059569294, 0.02003839529784647, 0.06512478471800104, 0.025047994122308088], [0.00517915343978926, 0.009322476191620669, 0.008286645503662817, 0.008286645503662817], [0.008944724802746964, 0.017889449605493928, 0.017889449605493928, 0.022361812006867408], [0.017889449605493924, 0.022361812006867404, 0.008944724802746962, 0.017889449605493924]]
HMPC12-1_SAMN00035796_MAG_00000030#HMPC12-1_SAMN00035796_MAG_00000030-scaffold_1INDEX1_21	MTVFKPNPLNYILGLDIGIASVGWAMVEIDDKENPIRLIDLGVRVFERAEVPKTGDSLAATRRLARSIRRLIRRRAHRLLRARRLLKHEGVLNPEDFNENGFIKLLPNTPWQLRTAALDRKLTPLEWAAVLLHLVKHRGYLSQRKNEGETDDKELGALLKGVADNTHALQAGNFRTPAELALNKFEKESGHIRNQRGDYSHTFSRKDLQAELVLLFEKQKEFGNPHVSDDLKNGIENLLMTQRPALSGDAIQKMLGHCTFEPAEPKAAKNTYTAERFIWLTKLNNLRILNQGNERPLTDAERTTLMDEPYKKSKLTYAQARKLLGLDDTAFFKGLRYGKDNAESATLMEMKAYHAISRALEKEGLKDKKSPLSLSPELQDEIGTAFSLFKTDEDITGRLKDCLQPEILDALLKHISFDKFIQISLKALRRIVPLMEQGKRYDEACAEIYGDHYGEKNSEEMLYLPPIPADEIRNPVVLRALSQARKVINAVVRRYGSPARIHIETAREVGKSFKDRKEIEKRQEENRKDREKAAAKFREYFPNLVGEPKSKDILKLRLYEQQHGKCLYSGKEIDLGRLNEKGYVEIDHALPFSRTWDDSFNNKVLVVGSENQNKGNRTPYEYLNGKDNSREWLEFKARVETSRFPHSKKQRVLLQKFDEEGFKERNLNDTRYVNRFLCQFVADHMHLTGKGKRRVFASNGQITNLLRGFWGLHKVRAENDRHHALDAVVVACSTVAMQQKITRFVRYKEMNAFDGKTIDKETGEVLHQKTHFPQPWKFFTQEVMIRVFGKPDGEPEFEEADTPEKLRALLAEKLPSRPEAIHEYVMPLFVSRAPNRKMSGQGHMETVKSVKRLNEGISVLRVPLTQLKLKDLEKMVNREREPKLYAGLKARLEAHKDDPVKAFAEPFYKHDKAGNRTQQVKAVRVEQVQKTGVWVRNRNGIADNATMVRVDVFEKAGKYYLVPIYSWQVAKGILPDRAVVAYAEEENWTVMDESFKFKFVLYANDLIKLTAKKNEFLGYFVSLNRATGAIDIRTHDTDSTKGKNGIFQSVGVKTALSFQKYQIDELGKEIRLCRLKKRPPVR*	[[0.007723154439263619, 0.006435962032719681, 0.006435962032719681, 0.0045051734229037774], [0.009040895571756568, 0.006328626900229597, 0.011753164243283537, 0.008136806014580911], [0.01720012604189195, 0.051600378125675854, 0.030100220573310913, 0.0688005041675678], [0.012593421547637531, 0.0377802646429126, 0.02266815878574756, 0.025186843095275063], [0.11074774469351009, 0.0, 1.2920570214242844, 0.036915914897836695], [0.034210328454329794, 0.22236713495314367, 0.017105164227164897, 0.3934187772247927], [1.2920570214242844, 0.11074774469351009, 0.036915914897836695, 0.0], [1.7810922031944019, 0.04687084745248426, 0.0, 0.0], [0.011753164243283537, 0.008136806014580911, 0.006328626900229597, 0.009040895571756568], [0.009040895571756568, 0.006328626900229597, 0.008136806014580911, 0.011753164243283537]]
HMPC12-1_SAMN00035796_MAG_00000035#HMPC12-1_SAMN00035796_MAG_00000035-scaffold_1INDEX1_16	MKRILGLDLGSNSIGWGLIEQDFGQREGKIIAAGSRIIPMDQGLLGDFEKGNTVSQTAERTFYRSVRKLRQRHLLRRERLHRVLHILGFLPTHYDKQIDFSKRYGKFIGDIEPKIAYNDGKFLFMDSFQEMLSDFKSHQPDLFYTKRNGEESKIPYDWTIYYLRKKALSQKISKEELAWIILNFNQKRGYYQLRGEEEVENPNKEVTYYSLMVTEVTAEAPNKKGEIWYSIQLENGWVYRRTSKIPLDNWRGKSHDFIVTTELEEDGSVKRDKEGKEKRSFRAPDENDWNLLKKKTEQDINTSQKTVGTYIYDHLLQNPNEKIKGKLVRTIERKYYKEELKAILEKQIALQPELFTDQLFADCIRELYSKNEAQQRNLAARDFVHLLAEDIIFYQRPLRSQKSTIANCSLESRSYIDKDSHTRKEAPLKVCPKSNPYYQEFRVLQWLQNLKIYEIDTDQEVTHEFIKTLEDKQQLFDFLMAQKEIDCEELLKYFLSLTYPNAKEKALKSELKKWKDTYRWNYVYDIGEKSSKKYPMNETRYDLKRYLERVANLPDDFLSSEVEYMLWHLIYSVTDKVAYEKGLKKFAQKHHLDEDSFVESFKKFKPYPSEYGSFSEKAIRKLLPLMRFGSYWDFNHIDKNTQKRIEDLITGVENEEIRTILREKAEKYQLEKETDFQNLPLWLAQYIAYNRHAEASSLEKWTSVNDLETYLNEFKQHSLRNPIVEQVVTETLRVVRDIWQQYGQGQADFFDEIHIELGRELKKTAKEREELSKQNQKNEDTNLRIKALLAELGEDSTIENVRPYSLMQQELLKLYEEGVFSSSMEIEDDIEKIHKKATPNKAELQRYKLWLEQKYKSPYTGQIISLKRLFTEDYEIEHIIPQSRYYDDSLSNKVICESAVNKLKDNQLGLEFIKNHYGEKVYAAGKEVSIFTEEQYKEFVKNHYTNNSGKMKKLLLEDIPEKMVARQMNDTRYISKYISEILSKIVRSGERDEGVNSKNVILCTGKITTALKQDWGVNDVWNDLILPRFERMNDLTQTSLFTTYNERYQKYLPTVPMEYSNGFQKKRIDHRHHAMDAIIIACATREHINYINNQHALEKGKNKEEKQKSRIDLRTILCEKKYNDNAEENYNWVFKKPWDTFTQEVRVALESIVVSFKQNLRVINKATNYYEHWVEENGKLIKKMVKQEGTNWAIRKPLHKETVSGKITLERKKVSKGKILTATRKAIDSTFTEKVIQGITDTGIQKILLNYLKLKKSPEIAFSSEGLEELNKNISLYNDGKPHKPIRKVRIFEQGSKFPLGEVGNKATKYVEAAKSTNLYFGVYQGKDKRSFATIPLNEVIERQKQGLSSVPEYNEKGAPLLFSLSPNDLVYVPIVGEIIEDIDFRNLSNEQKGRIYKAASFTRNECFFIKSSIASLIKNYDAKTKIGELGSQNKLEVTICKGIRIKEVCIKLKVDRLGNISKA*	[[0.036355218875893824, 0.036355218875893824, 0.010906565662768146, 0.03271969698830444], [0.1296373288395402, 0.1296373288395402, 0.01994420443685234, 0.03988840887370468], [0.8020335021125877, 0.12832536033801403, 0.09624402025351053, 0.0], [1.1856475673376357, 0.04234455597634413, 0.1270336679290324, 0.0], [0.26483188466207974, 0.0, 0.3259469349687135, 0.061115050306633785], [0.09057487445156902, 0.04528743722578451, 0.3019162481718967, 0.04528743722578451], [0.0545865213984202, 0.032751912839052114, 0.07096247781794625, 0.016375956419526057], [0.043268631656758774, 0.011800535906388757, 0.03933511968796252, 0.03146809575037002], [0.0071196870429742235, 0.005695749634379379, 0.004271812225784534, 0.005695749634379379], [0.14859023444260838, 0.05572133791597814, 0.018573779305326048, 0.07429511722130419]]
HMPC12-1_SAMN00035796_MAG_00000056#HMPC12-1_SAMN00035796_MAG_00000056-scaffold_8INDEX1_13	LTSANVNYRVGIDVGSYSIGMAAIAIDDDGKPTEILSAISLIHDSGVDPDSAKSAATRLATSGIARRTRRLYRRKRKRLAKLDKFIRSQGWPLKEFEEYEDPFYPWRVRAELATTPITDKQELGEKLSIALRHIARHRGWRNPYSKVTALYTVTEPSDALVSIQEQCATELGRPIPPTTTVGQLIASMNLGKTRLRGEDSLLAARPRQSDNANEIHAIAKVQGLSNELVKQIIDHVFAAESPKGSAAERVGKDPLQPTKKRALKASDAFQLYRIAALIGNLRIRGGKKNRRLTAEETRLVFDYLRSLPAKQEPTWQLVAEQLKIDRGNLVGTAIMTDDGERAGAKPPVHETNRLMESTKIKPLATWWKSADADARAAMVKALSNAEVDDFDSQAGTQVQEFFFGISDKDHEELDKLHLPIGRAAYSEDTLVRLTKRMIGEGMDLYEARQAEFKIPNDWAPPAPEIGEQVGNPAVDRVLKATARWLNAAERQWGAPKSVNIEHVRDAFMSESSARELDRDNQQRAKRNAKVVAEMQEKLGIEGRPSRADVWRFQSIQRQNGKCAYCEAQISFKNSEMDHIVPQAGEGSTNTRDNLVAVCHECNSSKSNIAFAVWAENTSRPGVSVQKAVEQTRHWVTDSGLRESEFKKFRKQVCDRLQRKATDEPIDARSLESVAWMANELRSRIAQKFKDGDTKVRVYKGTLTAEARRASGISGKLEFVDGKGKSRLDRRHHAVDAAVVAFTSNYVAETLALRSNMKFDQELRRKAPQWREFTGSDHVHQVEWTKWKYRMQALVELLNNALAQDRIVIMHNLRLRLGNGAAHEDTIGKLTRLKVGDAISTTDIDRASSEALWCALTRDPDFDPKTGLPENPNRTIRIHGTHLTASDEITVFPVAAASVPIRDGFAKLGSNYHHVRLFRVPSGKKYNYFLMRVYTIDLLKFRKEDLFTVELKPQTISVRKCSSKLREALANGTAEYLGWLVNDDELLIRASSASTEKPIAKLQEQYGPTKRWRFAGTDSESRILLRPLQLSAEGLPSDVEKDIREIVEKRGWRISINSLFNGARVTIIRRDALGRPRLYSAAHLPICWEVK*	[[0.019650425574737767, 0.026200567432983688, 0.019650425574737767, 0.009825212787368883], [0.019519953493682785, 0.06506651164560928, 0.03903990698736557, 0.026026604658243715], [0.3115125713763186, 0.2076750475842124, 0.07787814284407965, 0.0], [0.06464412266359673, 1.3575265759355313, 0.06464412266359673, 0.0], [0.0, 1.666243012581481, 0.07573831875370368, 0.0], [0.0, 1.253365762215479, 0.0, 0.18800486433232183], [0.007135457169139577, 0.007135457169139577, 0.008324700030662841, 0.004756971446093051], [0.012170581966668672, 0.024341163933337344, 0.012170581966668672, 0.02129851844167018], [0.0032005238023865277, 0.0038406285628638332, 0.004480733323341139, 0.0032005238023865277], [0.07028626807050509, 0.07028626807050509, 0.11714378011750848, 0.011714378011750848]]
HMPC12-1_SAMN00035908_MAG_00000008#HMPC12-1_SAMN00035908_MAG_00000008-scaffold_4INDEX1_5	MSRLVYKDWGRFSRKLLTELVSKKLYNEETGECLNIIGAMRQNNILFMELLADRFDYSQQIIDYNKELQKEVTEITPEILDDLYVSPSVKRSIWQTVRIVEELKKIIGCAPAKIFVETTRSNQDKKKPTDSRKKQLELFYKAVKKDVKDLEKEIGSLNFDKLNERLSSVEPSKLKAKKLYLYYTQLGRCMYSGETIDITQLNTTAYDIDHIYPQSKVKDDSFTNTVLVKREYNAAKTDRYPLGSDIQTPSNRRFWKFLKEKGLITDEKYNRLVRTEEFSDEELTGFIARQLVETSQSVKAVAGILGELNPKTSICYSKAENVSSFRQNFGKIKDGNSKSNNNEQLVKVREINNFHHAKDSYLNVVVGNVYDTKFTRNVYNFIKDKKDGRKYSLNKVFYENVSDSKTVAWEMDKTIHQVEKVMNNNNILVTRRTSEQKGGLFDATVYKAKVAAKAKEGVYYPLKTSNSVVKNVIKYGGFTKIKIAYYSIFEYILVNKKGEEKITRIIPIPIYISQNIKDDSTLLEFGKTQINLKSGEKIKDLKLKYRKLCIGDKICLEGYPYFVGGKTSDYFVYDSAVQVLMDKENEKYIKELVKFTNWKKDNKDGELSKNITRKKNTDLYNALLQKMKTQELINKKPNKFQELEKEETIHKFNDLNEEEQSKVLLEMLNLLTDMKTVYDLKLINITATRGKQNFDLTSLKEFTIIEQSVTGFYEKEITIIGDKENDMENNNC*	[[0.011795117221304191, 0.023590234442608382, 0.023590234442608382, 0.03538535166391257], [0.0625, 0.03125, 0.03125, 0.125], [0.0, 0.0, 0.18205444460005046, 1.2743811122003532], [0.0625, 0.03125, 0.03125, 0.125], [0.03125, 0.0625, 0.03125, 0.125], [0.023590234442608382, 0.011795117221304191, 0.023590234442608382, 0.03538535166391257], [0.4382531620653758, 0.0, 0.08765063241307516, 0.17530126482615033], [0.07077070332782515, 0.023590234442608382, 0.07077070332782515, 0.023590234442608382], [0.07077070332782515, 0.023590234442608382, 0.023590234442608382, 0.07077070332782515], [0.22288535166391257, 0.0, 0.07429511722130419, 0.29718046888521676]]
HMPC12-1_SAMN00035910_MAG_00000008#HMPC12-1_SAMN00035910_MAG_00000008-scaffold_21INDEX1_4	MKYSIGLDIGTTSIGWAIIDEDNKRIEKVGVRIFEKPENPKDGKSLSEARRTARSARRRLKRRRQRLNFIKRFFRDNNLLTKEQIEKLLKPENKLDPYKIREKALNEKISNEELFIGLYHIAKRRGYKSNQKSAEENDKEKSKVLSAISKNEKLLKEYKTVASALNSNEKFIAHKRNKAEDYSNSFVRANFEDEAKLILKIQKEFGLKLSDEKINFLLFGNEKEGNFNGIFSQRPFMTSELIMKMRGKCSLEKSEFRAPKASYSFEMFRLAENLAHLRVVINNKERSLTEEEISKIIEKAKDIKVLKYQHVREVLGYKKDENFSFPANMIRGEIKKDSKNNGEENKFGELSFYHKVKAALSNTPEDWQKVCDNNYRMLDELGEILSCNKDDENLRKEISKLNLSEDAVEALMMINVSGFGHLSFKALRKILPFLLKGNIYSDALKNAGYDTKQQLSGDKNKLPPLSKGESAQITNPVVKRAVSQTIKVVNAIIREYGAPYQIKIEAAGDLAKNFKEREKIKKVQKANASYNESIKERLQNEFNVPLPTGLQITKFKLYEQQNGKCAYSGKRLVLENLFSNEHYAEIDHIIPFSRCGNDSLMNKVLVFTEENRQKGNLTPFEAWGANESQWADFEARINSMNLPFRKKERLLAKVPPKEDWNSRALNDTRYISKFLSRYLRKNLKFAKFENENPAQRVIVPNGSITSYLRRIWRVGSKDREENNLHHATDACIIAAIDQSAIQKISRLNKYFELFKYSVEDEVIDKITGEISSRTDFEQTFEDIEPWKDFGKEVRKRTAHYESPMELRNELIGLENYDEEFRNKTTPIFVSRMPKRSGKGSINKETIRSPKIVEEYIDSKGKPAVARKQRVRLTSVDLKTLYDSPVRETDPALYEILKARLNEFDNKPEKAFGDLSNPVYKPTKNGGRGNIVRSIKIYDTQNSKSGFLINKGKAFVNNGDTIRLDVFKRKNYKGEFEYYFSPIYAHLLNAKKVEILPTPNGRSAAEKADFNKIRDENGKIFATEENGFVKQFSLYPNDYARIYAENKIVEGYYVGYDIDSSRISLIGHDKADKKSTDRISGGMITLIERYDISVLGDNYRWI*	[[0.03740848574939462, 0.11222545724818386, 0.03740848574939462, 0.2618594002457624], [0.06433242285762995, 0.06433242285762995, 0.03216621142881498, 0.22516348000170486], [0.12472847210202953, 0.031182118025507383, 0.031182118025507383, 0.1870927081530443], [0.027234721981836813, 0.013617360990918407, 0.027234721981836813, 0.013617360990918407], [0.0, 2.0, 0.0, 0.0], [0.0, 2.0, 0.0, 0.0], [0.5950765586201611, 0.0, 0.42505468472868646, 0.0], [0.013617360990918407, 0.027234721981836813, 0.013617360990918407, 0.027234721981836813], [0.03615286444811654, 0.04820381926415538, 0.012050954816038845, 0.04820381926415538], [0.04374719729395575, 0.04374719729395575, 0.01458239909798525, 0.07291199548992626]]
HMPC12-1_SAMN00036256_MAG_00000032#HMPC12-1_SAMN00036256_MAG_00000032-scaffold_45INDEX1_4	MRTILGLDLGTNSIGWAKVCVDDNGNYVREIKLGSRIIPMSQDTLSNFDKGVTDSPTATRTGFRGIRRIRERVLQRRERLHRVLHVMKFLPSHYEKAIGWNREEATTYGKFLDNGEPKLAWEKKEDGSMRFLFMDSFHEMMADFAKCQPGLVADGRKIPLDWTLYYLRKKALTQAIRKEELAWILLNFNQKRGYYQLRGEEEEEDPTKREEYYELKVVSVEAAEEGKGGNTWYNVTLENGWIYRRQSKIELNDWIGKIRQFIVTTEYEKDGITIKKDKNGEVKRSFRAPSENDWGLRKKRTESRLEDSGKTVGEFIYDHILSEPADKIRGNFIRTIERKFYKKELEAILREQSKHHKELKDPNTLVNCIKELYPNNKAHQDSLMKKDMIYLLITDLIFYQRPLKSKKSLIADCPYEYYEYVIKETGEIKRQGIKCIAKSNPSYQEFRLWQFIINLRLFDRTNDKEITSEYLSSMEDYTRLFTYLNDRKDINQETLLKDFFKQKKVKRGMEKEFPIRWNYIEDKEKKYPCNETRHELLAALDKAGIDHSWLDDKERFYRLWHLLYSVESKEEAEGALRKLNDNEDFVNAFLKIKPFKKEYGAYSEKAIKKLLAVMRIGTQWNEDDICEQTRNRIQSIINGDIDEKIKERMGRTFSQLSDFQGLPEWLACYVVYGRHSETTDIQRWTKPENLMAYINGFKQHSLRNPIVEQCILETLRTVHDIWKEAGHIDEIHIELGRSMKSTADQRARMSKSILQNENTNLRIKSLLMELKNAKEFENVRPYSPMQQEILRIYEEGALQELTKEDDQYPEISKISQMAQPSAKELLKYRLWLDQKYCSPYTGKPISLSKLFTSAYQIEHIIPQSRYFDDSFSNKVICEAEVNQLKSNMLGYEFIKKHSGEIVHCTMVGDVKILDAKEYYNFVTEHYANNRRKKEKLLLEDIPQEFLNRQMNDSRYISKKVMALLSNIVREEGEQEAKSKFVIACSGGITDRLKHDWGLIDVWNSIVYPRFERLNKLTNTENFGRWENKERKQVFQTSLPLELQRGFSKKRIDHRHHAMDALVIACASNNIINYLNNESAKSQEKREDLRKKLCDKNRIIRKPWETFTQDVRTALEDVVVSFKNYVRVINKATNYYEKYDKNGKKGIAEQKGQDMWAIRKPMHKETVFGQVNLRRKVTVKLKDALEKIPAIYDKELRDYINILVAKQFNKKQILAHFKSINYRLNMKSVDKVDVWQFSNEKEPMVATRKSVDTSFDAKRIATITDTGIQKILRNYLETKDNDPNIAFTPEGIAEMNKHITEYNNGKQHQPILKVRVSEPKGAKYQVGETGNKTSKFVEAQKGTNLYFAIYEDKEGNRSYSTIPLNEVIERLKQGLSPAKDLNKRGEKLKFYLSPNDLVYVPTEEEKLSGECKLNKDRIYKMVSSTGNECYFIPYTVSNVIFNKVEFESLNKMGRALTGEMIKAVCWKLEIDRLGNILKIIK*	[[0.009727400354303466, 0.008010800291779325, 0.005722000208413802, 0.010299600375144847], [0.03199499385073535, 0.015301953580786471, 0.013910866891624064, 0.020866300337436097], [1.391310313427707, 0.025765005804216794, 0.10306002321686718, 0.0], [1.6931143582353843, 0.029703760670796216, 0.029703760670796216, 0.0], [0.8963253334871618, 0.03734688889529841, 0.14938755558119363, 0.018673444447649203], [0.13350126001747742, 0.024272956366814074, 0.4975956055196885, 0.06068239091703518], [0.0160043414837126, 0.008423337623006632, 0.010108005147607959, 0.015162007721411939], [0.0459606010249926, 0.01838424040999704, 0.020682270461246672, 0.05055666112749186], [0.011619118690156874, 0.008133383083109813, 0.0063905152795862815, 0.008133383083109813], [0.028112236622809022, 0.013386779344194771, 0.013386779344194771, 0.02409620281955059]]
HMPC12-1_SAMN00036258_MAG_00000005#HMPC12-1_SAMN00036258_MAG_00000005-scaffold_32INDEX1_12	LKCKRFLVKLICEQFLKEVGNMRKNYSIGLDIGTNSVGYSVIFDDNYKVPVKNAKVLGNTDKKSIRKNLMGSVLFDGGETAMARRMKRTNRRRIERRRNRIRYLQEIFAPFMMQVDENFFARLQDSFLWEEDKPHGKYPFFGNVEQEVAFHDNYKTIYHLRKELADGKEKADLRLVYLALAHIVKFRGHFLIEGNVDVENNDIQQLFDEFLVVYSAYFEDSSVLEKKMEVREILTEKISKSAKKDKIVQTYSLDKKSPLIEFLKLIVGNSGEFKKIFELDEKSSLQFSKESYEDDLTAILEQVGDEVADVYLAAKKVYDSVVLANILSIKNKNTKAPLSAAMIERYENHQEELAELKQFFKATLERETYKEFFNDSKKDGYAGYIDGSTTQEAFYKQLKKLFEVTEAPELFKEKLVREDFLRKQRTFDNGSIPHQIHQKEFEAIIERQAVFYPFLLENKDRLVKIFEFRIPYYVGPLAKNQQSPFAWATYHTDEPVRPWNFEEIVDTKVAAEEFIHRMTNYDIYLPDQKVLPKHSYLYELFAVYNELTKIQFVDDQNYKSYFNAKTKKDIIDNVFKKERKVTYEKLMNYLKVAYADFRIESIVGLSEHTNAFNASLGTYHDLLKLKVDKDFLDNESNLPIIEDIILTLTIFEDRKMIRERLSQYESNFDEKVMKRLERRHYTGWGRLSKKLIDGIRDNGKTILDYLKDDPAGNRNFMQLIRDDYLTFKKQIAEAQVVGEEDSLVEQVQSLAGSPAIKKGILQTMKIVDELIKIMGYKPTSIVIEMARENQTTAQGLKQSRTRFKKLSESLKLLSSKLLEDHNITNKELMKEKLYLYCLQNGRDMYIDEPLDINRLSDYDVDHIIPRSFLPDDSIDNKVLVSSKENRGKSDDVPSIEVVNRMDAYWRVLLNAKLMSESKYNRLTKARHGGLTDKDKEGFIHRQLVETRQIIKHIARILDERWNSNVDESGKKIYEVKIVTLKSSLVSNFRKMFDIPKIRDLNHYHHAHDAYLNAVVGNLLMKKYPRLAPEFIYGQHLHLSRKPNEEEKATKKVILYSNVLNFLKDDREQTDSKGNVIWNKDQHIGMIKKVIFNNQVTVVKKTEVQSGGFTNETVEKKGTSDKLIPRKNGWDTNKYGGVKGENIAYSVLFEYEKTKGKKNVKVKEIIGVSIMNQKRFEENPKEFLEVWGYTNIQKDSIIILPKYTLFELENGKRRRLASHQELQKANELTLSEDFTLLLYHAIHRSDEENKKHREYLEQHQSEFRELFDFIVERSEQWIVKPTAIAKLRKIMDKNYEKASIDELSTAILSLLTFTQAGASAAFQFFGEQIDRQRYSTVTEILTGTLIYQSVTGFYETRIDLDIEK*	[[0.13387143729297651, 0.03346785932324413, 0.0251008944924331, 0.1004035779697324], [0.0856736235215121, 0.0, 1.3707779763441936, 0.04283681176075605], [0.11953485925979454, 0.039844953086598175, 1.2351935456845435, 0.0], [0.07332987492262169, 0.10475696417517383, 0.010475696417517383, 0.17808683909779552], [0.09177272611466512, 0.010196969568296126, 0.081575756546369, 0.17334848266103414], [0.05951702347787435, 0.026452010434610825, 0.03306501304326353, 0.112421044347096], [0.121702740967979, 0.03245406425812773, 0.024340548193595803, 0.10547570883891515], [0.11242104434709602, 0.033065013043263536, 0.026452010434610828, 0.05951702347787436], [0.015307631209663986, 0.010715341846764792, 0.009184578725798392, 0.018369157451596785], [0.021187933870809604, 0.0158909504031072, 0.0158909504031072, 0.008828305779504001]]
HMPC12-1_SAMN00063764_MAG_00000008#HMPC12-1_SAMN00063764_MAG_00000008-scaffold_41INDEX1_1	MKKPYSIGLDIGTNSVGWAVITDDYKVPSKKMKVLGNTDKHFIKKNLIGALLFDEGTTAEDRRLKRTARRRYTRRKNRLRYLQEIFSEEISKLDSSFFHRLDDSFLVPEDKRGSKYPIFATLAEEKEYHKNFPTIYHLRKQLAESNEKADLRLIYLALAHMIKYRGHFLYEESFDIKNNDIQKIFNEFISIYDNTFEGSSLSGQNAQVEAIFTDKISKSAKRERVLKLFSDEKSTGLFSEFLKLIVGNQADFKKHFDLEEKAPLQFSKDTYDEDLENLLGQIGDGFADLFLVAKKLYDAILLSGILTVSDPSTKAPLSASMIERYENHQEDLAALKQFIKNNLPEKYGEVFSDQSKDGYAGFIDGKTTQEAFYKYIKNLLSKLEGADYFLDKIEREDFLRKQRTFDNGSIPHQIHLQEMNAILRRQGEHYPFLKENREKIEKILTFRIPYYVGPLARDNRDFSWLTRNSDEPIRPWNFEEVVDKASSAEDFINKMTNYDLYLPEEKVLPKHSLLYETFAVYNELTKVKFIAEGLRDYQFLDSGQKKQIVNQLFKEKRKVTEKDIIHYLHNVDGYDGIELKGIEKQFNASLSTYHDLLKIIKDKEFMDNADNEEILENIVHTLTIFEDREMIKQRLAQYGAIFDEKVLKTLSRRHYTGWGKLSAKLINGISDKQTGNTILDYLIDDGNNNRNFMQLINDDGLSFKEIIQKAQVVGKTDDVKQVVQELPGSPAIKKGILQSIKIVDELVKIMGHAPESIVIEMARENQTTARGKKNSQQRYKRIENALKNLAPGLDSNILKENPTDNIQLQNDRLFLYYLQNGKDMYTGKTIDINQLSNYDIDHIIPQAFIKDDSLDNRVLTSSKDNRGKSDNVPSIEVVQKRKAFWQQLLDSKLISERKFNHLTKAERGGLDERDKVGFIRRQLVETRQITKHVAQILDARFNTEVNEKNQKIRTVKIITLKSNLVSNFRKEFRLYKVREINDYHHAHDAYLNAVVAKAILKKYPKLEPEFVYGDYQKYDLKRYISKSKASNTIDKATEKYFFYSNLLNFFKEKVRYADGTIKKRENIEYSNDTGEIAWNKEKDFATIKKVLSLPQVNIVKKTEEQTVGQNGGLFDNNIVSKKKVVDASKLIPIKSSLSPEKYGGYARPTIAYSVLVIADIEKGKGKAKKLKRIKEIVGIAVQDKKKFESNPIAYLEECGYKNINSDLIIKLPKYSLFEFNDGQRRLLASSIELQKGNELILPYHLTVLLYHAQRINKISEPIHKQYVEAHQNEFKELLTTIISLSKKYIQKPNVELLLQQAFDRADKDIYQLSESFISLLKLTSFGAPGAFKFLGVEISQSSVRYKPNSQFLDTTLIHQSITGLYETRIDLRKLGED*	[[0.011130570865461037, 0.006183650480811688, 0.008657110673136363, 0.011130570865461037], [1.2423584276541488, 0.0, 0.19113206579294595, 0.0], [0.045750271877953434, 0.045750271877953434, 1.2352573407047427, 0.045750271877953434], [0.0, 0.3166249773220885, 0.028784088847462592, 0.5181135992543267], [0.011075357149084177, 0.009229464290903478, 0.018458928581806956, 0.01661303572362626], [0.15394666098300064, 0.12595635898609145, 0.0, 0.13995150998454603], [0.11122876204505508, 0.07415250803003672, 0.00926906350375459, 0.0834215715337913], [0.01415208899397897, 0.007076044496989485, 0.00990646229578528, 0.011321671195183177], [0.017889449605493928, 0.017889449605493928, 0.008944724802746964, 0.022361812006867408], [0.009170077708349562, 0.006419054395844694, 0.005502046625009738, 0.006419054395844694]]
HMPC12-1_SAMN00063764_MAG_00000017#HMPC12-1_SAMN00063764_MAG_00000017-scaffold_5INDEX1_6	MTAFKPNPLNYILGLDIGIASVGWATVEIDDKENPVRLIDLGVRVFERAEVPKTGDSLAAARRLARSVRRLTRRRAHRLLRARRLLKHEGVLKPEDFDENGFIKLLPNTPWQLRAAALDRRLAPLEWAAVLLHLVKHRGYLSQRKNEEQTADKELGALLKGVADNTHALQAGNFRTPAELALNKFEKESGHIRNQRGDYSHTFSRKDLQAELVLLFEKQKEFGNPYVSDDLKNSIENLLMTQRPALSGDAIQKMLGHCTFEPAEPKAAKNTYTAERFIWLTKLNNLRILNQGNERPLTDAERTTLMDEPYKKSKLTYAQARKLLGLDDTAFFKGLRYGKDNAESATLMEMKAYHTVSRALEKEGLKDKKSPLNLSPEVQDEIGTAFSLFKTDEEITGRLKDCLQPEILDALLKHISFDKFVQISLKALRRIVPLMEQGKRYDEACAEIYGDHHGRRNSEETLYLPPIPADEIRNPVVLRALSQARKVINGVVRRYGSPVRIHIETAREVGKSFKDRKEIEKRQEENRKDREKAAAKFREYFPNFVGEPKSKDILKLRLYEQQHGKCLYSGKEIDLGRLNEKGYVEIDHALPFSRTWDDSFNNKVLVLGRENQNKGNRTPYEYFNGKDNSREWQEFKARVETSRFPHSKKQRVLLQKFDEGEFKKRNLNDTRYINRFLCKFVAGHMRLMDNRETRVFASNGQITNLLRGFWGLRKVRAENDRHHALDAVVVACSTVAMQQKITGFVRYKEMNAFDGKTIDKETGEVLHQKIHFPQPWEFFAQEVMIRVFGKPDGKPEFEEADTPEKLRALLAEKLPSRPEAVHEYVMPLFVSRAPNRKMSGQGHMETVKSAKRLNEGISVLRVPLTQLKLKDLEKMVNREREPKLYEALKARLEAHKDDPIKAFTEPFYKHDKAGNRTQQVKAVRIEQVQKTGVWVRNQNGIADNATMVRVDVFEKAGKYYLVPIYSWQVAKGILPDRAVVAYADEENWTIMDESFKFKFVLYANDLIKLTAKKNVFLGYFVSLNRATGAIDIRTHDTDSTKGKNGIFQSVGVKTALSFQKYQIDELGKEIKPCRLKKRPPVR*	[[2.0, 0.0, 0.0, 0.0], [0.0, 0.0, 0.0, 2.0], [0.0, 0.0, 0.5, 0.5], [0.5, 0.5, 0.0, 0.0], [0.0, 0.0, 0.5, 0.5], [0.0, 0.0, 2.0, 0.0], [0.0, 0.5, 0.5, 0.0], [0.0, 0.0, 2.0, 0.0], [0.0, 0.0, 0.0, 2.0], [0.0, 0.5, 0.0, 0.5]]
HMPC12-1_SAMN00064495_MAG_00000032#HMPC12-1_SAMN00064495_MAG_00000032-scaffold_4INDEX1_5	MKTILGLDLGTNSIGWAKVCVDDNGNYTRDIKLGSRIIPMSQDTLSNFDKGVTESPTAVRTGFRGIRRIRERALQRRERLHRVLHVMGFLPPHYENAIGWNREEATTYGKFLDNAEPKLVWEKQEDGSMRFLFMDSFYEMMADFAKYQPGLVADGRKIPLDWTLYYLRKKALTQAIRKEELAWILLNFNQKRGYYQLRGEEDEEDPTKREEYYELKVVSVEAAEEGKGGNTWYNVTLENGWIYRRQSKIELNDWTGKIRQFIVTTEYEKDGITIKKDKNGEVKRSFRAPSEDDWGLRKKRTESRLEDSGKTVGEFIYDHILSDPVDKIRGNFIRTIERKFYKKELETILREQSKYHKELKDQNTLVNCIKELYPNNKAHQDSLMKKDMIYLLITDLIFYQRPLKSKKSLIADCPYEYYEYVIKETGEIKRQGIKCIAKSNPYYQEFRLWQFIINLRLFDRTNDKEITSEYLSSMEDYTKLFTYLNDRKEINQEILLKDFFKQKKVKMGMEKEFPIRWNYIEDKEKKYPCNETRHELLAALDKAGIDHSWLDDKERFYRLWHLLYSVESKEEAEGALRKLNDNEDFVNAFLKIKPFKKEYGAYSEKAIKKLLAVIRMGTQWNEDDICEQTRNRIQSIINGDIDEKIKERMGRTFSHLSDFQGLPEWLACYVVYGRHSETTDIQRWTKPENLMSYIKGFKQHSLRNPIVEQCILETLRTVHDIWKEAGHIDEIHIELGRSMKSTADQRARMSKSILQNENTNLRIKSLLMELKNTKEFENVRPYSPMQQEILRIYEEGALQELTKEDDQYPEISKISQMAQPSAKELLKYRLWLDQKYCFPYTGKPISLSKLFTSAYQIEHIIPQSRYFDDSFSNKVICEAEVNQLKSNMLGYEFIKKHSGEIVHCTMVGDVKILDAKEYYNFVTEHYANNRRKKENLLLEDIPQEFLNRQMNDSRYISKKVMALLSNIVREEGEQEAKSKFVIACSGGITDRLKHDWGLNDVWNSIVYPRFERLNKLTNTENFGRWENKEGKQVFQTSVPLELQRGFSKKRIDHRHHAMDALVIACASNNIINYLNNESAKSQEKREDLRKKLCDKNRIIRKPWETFTQDVRTALEDVVVSFKNYVRVINKATNYYEKYDKNGKKGIAEQKGQDMWAIRKPMHKETVFGQVNLRRKVTVKLKDALEKIPAIYDKELRDYINILVAKQFNKKQILAHFKSINYRLNMKSVDKVDVWQFSNEKEPMVATRKPIDTSFDDKRIATITDTGIQKILLNYLKAKDNNPNIAFTPEGIAEMNKHITEYNNGKQHQPILKVRVSEPKGAKYQVGETGNKTSKFVEAQKGTNLYFAIYEDKEGNRSYSTIPLNEVIERLKQGLSPAEDLNKRGENLKFYLSPNDLVYVPTEEEKLSGECKLNKDRIYKMVSATSNQCFFTPHRTANSIVNKVEYSPLNKMEKTIWGEMIKAVCWKLEVDRLGNILKIIK*	[[0.03631296264244907, 0.03631296264244907, 0.018156481321224535, 0.07262592528489814], [0.008354166266024275, 0.005569444177349517, 0.005569444177349517, 0.005569444177349517], [0.9611742727155176, 0.0, 0.27462122077586215, 0.0], [2.0, 0.0, 0.0, 0.0], [1.3304370357549813, 0.0, 0.16630462946937266, 0.0], [0.17235678990978084, 0.0, 0.08617839495489042, 0.5170703697293425], [0.1901429297195062, 0.03802858594390124, 0.07605717188780248, 0.03802858594390124], [0.027476080113366125, 0.08242824034009838, 0.027476080113366125, 0.1099043204534645], [0.1099043204534645, 0.027476080113366125, 0.027476080113366125, 0.08242824034009838], [0.17235678990978084, 0.0, 0.08617839495489042, 0.5170703697293425]]
HMPC12-1_SAMN00064671_MAG_00000056#PILERCR_HMPC12-1_SAMN00064671_MAG_00000056-scaffold_8INDEX1_28	MKNNGNNLQQGNYYLGLDVGTSSVGWAVTDTEYNVLKFKGKSMWGARLFDEASTAEDRRTHRGNRRRLARRKYRLLLLEQLFEKEIRKIDDNFFVRLHESNLWADDKSKPSKFLLFNDTNFTDKDYLKKYPTIYHLRRDLIHNPTEHDIRLVFLALHHLIKYRGHFIYDNSANGDVKTLDEAVTDFEEYLNENDIEFEIENKKEFINVLSDKHLTKKEKKISLKKLYGEITDSENINISVLIEMLSGSSISLSNLFKDIEFDGKQNLSLDSDIEETLNDVVDILGDNIDLLIHAKEVYDIAVLTSSLGNHKYLCDAKVELFEKNKKDLMILKKYIKKNHPDDYKKIFSSPTEKKNYAAYSQTNSENICSQEEFCLFIKPYIKDMAKSENEDEVRIAKEVEDKSFLTKLKGTNNSVVPYQIHERELNQILKNIVGYLPFMNDKQEDISVVDKIKLIFKFKIPYYVGPLNTKSTRSWVYRSDEKIYPWNFSNVIDLDKTAHEFMNRLIGRCTYTNDPVLPMDSLLYSKYNVLNEINPIKVNGKAIPVEVKQAIYTDLFENSKKKVTRKSIYIYLLKNGHIEKEDIISGVDIEIKAKLKSHHDFAQIMEENKCTPEEIEKIIKGILVYSDDKSMLRRWLKNNIKGLSDNDIKYLAKLNYKEWGRLSKMLLTDIYTINPEDGEACNILDIMWNTNATLMEILNNKKYQFKQNIEDYKAENYDMKQSLHEELDDMYISPAARRSIWQALRIVDEIVDIKKSAPKKIFIEMAREKKSAMKKKRTESRKDALLELYKSCKSQADGFYDEELFEKLSNESNSRLRRDQLYLYYTQMGRSMYSGKRIDFDKLINDKNTYDIDHIYPRSKIKDDSITNRVLVEKDINGEKTDIYPISEDIRQKMQPFWKILKEKGLINEEKYKRLTRNYELTEEELSAFVARQLVETQQSTKALATLLQKEYPSAKIVYSKASNVSEFRNRKDKELPKFREINDLHHAKDAYLNIVVGNVYDTKFTEKFFLNIRNENYSLKRVFDFNVAGAWDAKGSTFDTVKKYMAKNNPIITFAPYEVKGELFDQQIVPKGKGQFPIKQGRDIEKYGGYNKLSGAFLFAVEYKGKKARERSLETVYIKDIDLYLENPIKYCESILGLKDVCIIYPKILLGSLIKVNGIKKIITGRTAAQFVCHHPYQFIIDDATSQYLKDVSKYLQEITDETGERAENLGITFDKNIEIYKLFEEKLSRKEYSSVLYSVRKTVIDSKSVFTHLDLYDQCIIIIQLLKLFKCNRESSNLEKLNGKKQVGVIHLSQKLPINGEFILIHQSVTGLFEKEVDLLK*	[[0.006183650480811685, 0.00865711067313636, 0.011130570865461034, 0.011130570865461034], [0.6169148676104999, 0.0, 0.27761169042472494, 0.030845743380524995], [0.059638589989382255, 0.0, 0.0, 1.7295191096920854], [2.0, 0.0, 0.0, 0.0], [0.0, 1.5368646206466738, 0.0, 0.10977604433190526], [0.19113206579294595, 0.0, 0.0, 1.2423584276541488], [0.01435406707536277, 0.02009569390550788, 0.017224880490435326, 0.03444976098087065], [0.03201704390149496, 0.03201704390149496, 0.012006391463060609, 0.044023435364555566], [0.10135351057858649, 0.0112615011753985, 0.067569007052391, 0.15766101645557898], [0.052690635037545897, 0.02195443126564412, 0.017563545012515298, 0.03951797627815942]]
HMPC12-1_SAMN00065206_MAG_00000079#HMPC12-1_SAMN00065206_MAG_00000079-scaffold_1INDEX1_12	MKQPYSIGLDIGTNSVGWAVINEGFDLRKYKHQNMWGAHLFDEAQKAATRRSFRSSRRRLARRKRRITLLQQIFDDEIQKIDPHFYLRLSESMLHLGDKNSTLELDANILFADHSFTDKSYREKYPTIYHLRSSLFHDSKKQDIRLVYLALHHLIKYRGNFLIEGGVDNVISSFDNQSLQAFMEFIGAGDSTAQKIKAILLDRSLSRSARKSDIINLLQPSSDKKRAVSEAVGAAIGLKWNANKLFEDDSLEAKGEFSNKNYEEQRDEIANAIGDDRYGLVETLESVYQWTIFSQFIRKDSCLSDIMIEKYDAYRQDLSDLKALFHEFLTQKYKTFFHGDAAEFELYNNHKRNLDDLYKSIKKQLSEVAKDDPRYQRFEKRAELEEFLSRQRIRDNGAIPHQIHQYELERIIDNQAQYYPFLAQNRDKIISIFTFKLPYYIGPLKTGSDFAWSVKKKDGVIYPWNFDEIIDDEASAEKFIDRMRNNCTCLPDEEVLPKNSLLYQEYEVRNELKNVTVNGERLSSDVQNRIVDELFTKESSVTYKKLVKYLYDNQIYNTDSLVISGTAKEKSFASSRKSYLDFTNKIGVEITPTNQKAIEEIIKWITLFEDKRILAKKLRKYSNIFNENQLRAILKLNYSGWGRLSRELLDGIIAHTPYGELTVIETMRHSKDNFIQIIQSDRYEFKKIIDDILSADQRTDIAYDDIKKLAGSPGIKRALWRSVRIIDEIVDTIGYEPKLISIEMARNEDEKVRTKSRYSQLEKMYKELYGKEYTKSDIKSQLADYKDKLDRKKYYLYFLQNGKCAYTGEPLDIENDLRDSEIDHILPRSLTKDDSLDNTVLVLRKENQRKLDDYPIAPDIQNHMRPIWISLKNAKLMSQLKFQRLASQKQLSEDRVAGFVNRQLVETRQITKHLARMLTEKYHNSSTEVFTIRAGMSSEYRHIHDLPKCREINDLHHAKDAYLAATLAQYIKIRYPKLDNAFIYGEYMKFKSKGQTDTDRSSFILASMNYDFTNTNTGEIIWQSKTAHDVIDRTMKYNDCLITKKTEIGDNQFYDQTIYGKDSGATMITRKSNLPVDKYGGYSGRKAAYFMAIRYLKQVRNKDVFVNEIISVPTQVYTLEKTKPGSINEYLRKNYRQVIVLVPKIPINQKIEYDGNEQFIVGSSEVTNAKQLKLPYDIEYAIAIVLKQGIPHVTISEEQAADDNKLQRKRNRQIEKRDRVISGVEKFWGIYAEKLANQYQQFGDAGHNAQSALVEYSELSLDDKIKVIGLVLRATHAGSDRVDMKGSEKKPVFPELGLPNSFGRMAGKSLDPTKLTFVYESITGLHRRKLDGKTLGRDR*	[[0.09183293668473622, 0.18366587336947243, 0.0, 0.22958234171184053], [0.0, 0.0, 2.0, 0.0], [0.0, 0.0, 2.0, 0.0], [0.01158908590335864, 0.02317817180671728, 0.01738362885503796, 0.01158908590335864], [0.24648023799393934, 0.061620059498484835, 0.369720356990909, 0.0], [0.03609984791694213, 0.012033282638980711, 0.048133130555922846, 0.03609984791694213], [0.00522929011934217, 0.0034861934128947803, 0.00522929011934217, 0.00522929011934217], [0.02317817180671728, 0.01158908590335864, 0.01738362885503796, 0.01158908590335864], [0.00522929011934217, 0.00522929011934217, 0.00522929011934217, 0.0034861934128947803], [0.00522929011934217, 0.0034861934128947803, 0.00522929011934217, 0.00522929011934217]]
HMPC12-1_SAMN00065724_MAG_00000031#HMPC12-1_SAMN00065724_MAG_00000031-scaffold_3INDEX1_7	MKQSYSIGLDIGTGSVGWAVINEDFSLRRHKHQNMWGANLFNEAQKAELRRSFRSSRRRLARRKRRITLLQQIFNNEICNVDPNFYLRLTESMLYIDDKSSSLDLDANILFSDHTFTDKTYREKYPTIYHLRSELFHNPEKQDIRLIYLALHHIIKYRGNFLIEGGVDGVISSFDSQNLQKFMEFIGAGDKEAKQIKSILLNQSQTRSARKSSIIQLLQPSADSKNIISEAVGAAIGLKWNAEKLFDDKSLEIKGEFSDKNYEDQRDDIAAAIGDDRYELIETLESVYQWTIFSQFIRKDSCLSDIMVEKYDAYRQDLSDLKGLFRDFLSKKEYKSFFHGDASKFDLYNRHKIDADDLYKSIKKHLGESAKDDARYQRFEKRAELGEFLSRQRIRDNGAIPHQIHQYELEKIIDNQSAHYPFLAQNRDKIISIFTFKLPYYIGPLKTGGDFAWSIKKKDGVIYPWNFNEIIDDEASAEKFIERMRNKCTYLPDKDVLPKNSLLYQEYECRNELKNVTVNGKRLSPDIQNRIIDELFTKEYSVNYKKLAKYLYDNQIYDTSSLVISGTADDKSFMSSRKSYIDFTKKIGIEITPENKAAIEEITKWITLFEDKKILSKKLQKYSDIFSKDQIDSILKLKYTGWGRLSSELLDGIAAHTRYGKMTVIEVMRQCSDNFMQIIQSDRYEFKKIIEDALLKDTTPEITYDDIKNLAASPGIKRALWRSIRIIDEIVDTIGYSPKLISIEMARGEEEKVRTKNRYSQLEKMYKELYGKEYNKSDIKPQLENYKDCLDKKKYYLYFLQNGKSAYSGKKLDIENGLKDCEIDHILPRSLTKDDSLDNTVLVLREENQLKLDDYPISPDVQKKMLPIWMSLKNAKFMSQLKFQRLTSQKQLSDDQIYGFINRQLVETRQISKHLARMLTEKYKDSSTEVFTIRAGMSSEYRRIHDLPKCREVNDLHHAKDAYLAATLAQYVKVRYPKLDKEFIYGEYKKFKSDKKKNNREYGSFILSSMKYDFTNTNTGEIVWQGKSSCEVIDKTMKYNDCLITRKTEIGDNQFYDQTVYSKNSGKKMIARKAHLPVNRYGGYSGKKAAYFVMINYFKQSNKKESPVTEIISIPTQIYTLEKTHPGSIDKYIQDNYKDAVVLLPKVPINQKIEYDGNEQFIVGSSEVTNAKQLKLPYDIEYAIAIALKRGIPRVTISEEQADEDDKLRDKRNRQIEKRAKVIDGINRFWKVYSDKLANQYQQFGKAGDNARNAAPEYDKLSIDDKIEVIKLVLVATSAGSGRVDMKGSEKNPKFPELGLPNSFGRMSGKAIDPLNVTFVYESITGLHCRKLNGKSLGHKR*	[[0.018139034978946537, 0.04146065138044923, 0.018139034978946537, 0.04405194209172731], [0.030902538896940356, 0.030902538896940356, 1.3288091725684354, 0.06180507779388071], [0.0, 0.030516820157473503, 1.281706446613887, 0.12206728062989401], [0.0024645586949494395, 0.001895814380730338, 0.0020853958188033718, 0.0024645586949494395], [0.08298600778544538, 0.034170709088124564, 0.09274906752490954, 0.019526119478928322], [0.09631608031406516, 0.021890018253196628, 0.035024029205114604, 0.0525360438076719], [0.03531736884150681, 0.01177245628050227, 0.025899403817104996, 0.037671860097607264], [0.008191972674774535, 0.005671365697920832, 0.0063015174421342576, 0.009452276163201385], [0.006194508276634364, 0.005678299253581501, 0.004645881207475774, 0.007743135345792957], [0.014450103557814276, 0.009633402371876185, 0.01204175296484523, 0.020470980040236893]]
HMPC12-1_SAMN00067228_MAG_00000027#HMPC12-1_SAMN00067228_MAG_00000027-scaffold_2INDEX1_15	MAVTLPKDDVRYKVGIDVGLNSIGFCAVEVDDDDCPIRLLNSLVFRHDAGVDPASRKAALTRKNVSGVARRAKRETKKRLVALDRLLSEEFGWPLPNLEEYPDPYEPWHVRARLLDGYIADDAKRKEMLSIAMRHIARHRGWRNPYMKPASLASLPYPSEFLTNLNQDVSRVIGRKFASDATQGQLVDAFILGSLRLAATPALQVPEEPEKDSSKNKPRDIVLGRVRGDKGVIEGKLHQSDNAEEIRRICATQEVPQDQVERLIEAVFKAKNPREVGAANKLVGHDELPGQEKYIRAERAHPAFQKFNIVATLTNLRINEAGSKRRLSSKELQMLTNYLSNVGPKDEVTWFDVAEKLKIDRSDLQGTARASYDGQAALKYPPIDVTSVSIKKNKVKALKDWWKQASEDQRGQLIDYLSNSDRLDTPKTDDELDDLTKLTQSFSEKDLEELEKISLPTGRAAYSVNSLTRLTNLMLEEGIDLHEARKRLFNIGNDWKPAPEPINSPVGNPAVDRVLKQVARWIDAATERWGIPASVNVEHVREGLVSEKVVRELIRDNEARHKKNMEVAEATAKRLGLSGRVHRSHTIKYFALRRQNCQCLYCGTKISFETAEMDHIVPRTNGGSNNKRSNLAAVCRTCNASKSNIPFAVWVSSGKAGPGVSLEGAKERVNSLLLEKDDLQKEDDSLVEIYSKKESKNFRKEIIARLESKKPDEEFDGRSLESVAWMAVELHERILGYYENLLKDTGQKAPQVGVYRGAITAEARKASGFENRVELLGGKGKTRLDRRHHAMDALVIALMNQSVSKLLSWRMQLRDSQRISGMQETWKEFHGSNRDEYRRWNAWTNAMRIAVELFNDALEKDEVHFSENKRLGISLAKAHDDTIKSLCSYALGDALSAELIDRAETPALWTALTKQPDFDVKNGLPEDPTRCITVNGKQFGPTDEVNFFASGAPAIKVRGGFAGIGDTIHHARIYRIDGKKTTYAMVRVFQTDLRRMKHKDLFTEPLKPSTISMRTASKTIRKALAAGTATQIGWLVEGDEIRVETDRYPSGQIGGLLKEYPEASSWRVCGFPDDARVRLRPNLISEEGFDADISEDVVKLVSGKGWYVTLNIVLGNGAVTVIRRNTLGEERWVSRAHLPVSVDLS*	[[0.02381408103268797, 0.009525632413075188, 0.02381408103268797, 0.019051264826150376], [0.03538535166391257, 0.023590234442608382, 0.023590234442608382, 0.011795117221304191], [0.14145090887370468, 0.0, 0.9194309076790804, 0.07072545443685234], [0.0, 1.059327538648319, 0.0, 0.24446020122653514], [0.2505648715490319, 0.0, 0.05011297430980638, 0.5011297430980638], [0.08321472230002523, 1.1650061122003532, 0.08321472230002523, 0.0], [0.5503710483551216, 0.0, 0.10006746333729484, 0.15010119500594227], [0.057054444600050463, 0.0998452780500883, 0.057054444600050463, 0.014263611150012616], [0.037599561821354655, 0.06579923318737065, 0.018799780910677327, 0.02819967136601599], [0.012185216713920893, 0.07311130028352536, 0.06092608356960447, 0.04874086685568357]]
HMPC12-1_SAMN00067234_MAG_00000001#HMPC12-1_SAMN00067234_MAG_00000001-scaffold_1INDEX1_23	MQRNYTIGLDIGTNSVGWAVMKDDYTLIRKRMKVLGNTDIKKIKKNFWGVRLFDEGETAKETRLKRGTRRRYQRRRNRLIYLQDIFQQPMLAIDENFFQRLDDSFFVPDDKSYDRHPIFGSLEEEVTYHNTYPTIYHLRKHLADNPEKADLRLVYTALAHIVKYRGHFLIEGELNTENTSISETFEQFLDTYNDIFKEQLVGDISKVEEILSSKQSRSRKHEQIMELFPDEGKLGNFGRFMTLIVGNTSNFKPVFDLDDEYKLKLSDETYEEDLDTLLGMTDDVFLDVFMAAKNVYDAVEMSAIISTDTGNSKAVLSNQMINFYDEHKVDLAQLKQFFKTHLPDKYYECFSDPSKNGYAGYIDGKTNQEDFYKYIEKVMKTVKSDEKDYFLDKIDREVFLRKQRSFYNSVIPHQIHLQEMQAILDRQSQYYSFLAENRDKIESLVTFRIPYYVGPLTASDQSEFAWMERQSDEPIRPWNFDEIVNKERSAEKFIERMTNMDTYLLEEKVLPKRSLLYQTFEVYNELTKVRYTNEQGKTEKLNRQQKAEIIETLFKQKNRVREKDIANYLEQYGYVDGTDIKGVEDKFNASLSTYNDLVKIDGAKAYLDNPEYTDMWEDIIKILTVFEDKAMRKKQLQTYSDTLSPEILKKLERKHYTGWGRFSKKLINGLRDEGSNKTILDYLKSDEGSSGPTNRNFMQLIRDNTLSFKKKIEDAQTIEDTTHIYDTVADLPGSPAIKKGIRQALKIVEEIIDIIGYEPENIVVEMARESQTTKKGKDLSQERLEKLTEAIKEFDGPTDIKVKDLKNENLRNDRLYLYYLQNGRDMYTNEPLDINNLSKYDIDHIIPQSFTTDNSIDNKVLVSRTKNQGNKSDGVPSINIVHKMKPFWRQLHKAGLISDRKLKNLTKTEHGGLTEADKAHFLNRQLVETRQITKHVANLLDSQYNTAEEQRINIVLLKSSMTSRFRREFEMYKVREINDYHHGHDAYLNAVVATTIMKVYPNLKPQFVYGQYKKTSMFKEEKATARKHFYSNITKFFKKEKVVNEETGEILWDTERHLSTIKRVLSWKQMNIVKKVEKQKGQLWKETIYPKGDSSKLIPVKEGMDPQKYGGLSQVSEAFAVVITHEKGKKKQLKSDLISIPIVDQKAYEQHPTAYLEEAGYNNPTVLHELFKYQLFELEDGSRRMIASAKEFQKGNQMVLPLELVELLYHANRYDKVKFPDSIEYVHDNLAKFDDLLEYVIDFSNKYINADKNVQKIQKIYKEHGTEDVELTVESFVNLMTFTAMGAPATFKFYGESITRSRYTSITEFRGSTLIFQSITGLYETRYKLEDN*	[[0.0625, 0.03125, 0.03125, 0.125], [0.0, 0.18205444460005046, 1.2743811122003532, 0.0], [0.0, 0.0, 2.0, 0.0], [0.29718046888521676, 0.22288535166391257, 0.0, 0.07429511722130419], [0.0625, 0.03125, 0.125, 0.03125], [0.03538535166391257, 0.011795117221304191, 0.023590234442608382, 0.023590234442608382], [0.0, 0.07429511722130419, 0.29718046888521676, 0.22288535166391257], [0.08765063241307516, 0.0, 0.4382531620653758, 0.17530126482615033], [0.0, 0.07429511722130419, 0.29718046888521676, 0.22288535166391257], [0.023590234442608382, 0.023590234442608382, 0.011795117221304191, 0.03538535166391257]]
HMPC19-1_SAMN07521638_MAG_00000003#HMPC19-1_SAMN07521638_MAG_00000003-scaffold_68INDEX1_5	EKILNGECDETIRARTREKSISLTDISQFKGLPLWLACYIVYDRHSELKTIKKWNGPEDIDKFLKEFKQHTLRNPIVEQVIMETLRVVRDIWRRVGSIDEIHIEMGRDMKQTAQERARRSAIISRNENDNLRIKALLHEFMNPELGIENVRPYSPAQQEILRIYEDGVLSSVSEIEDEIKNILKKFNESEEGKRPTKNEIIRYKCWLEQKYRSPYTGEIIPLGKLFTPAYQIEHIIPQARFFDDSFTNKVICEAEVNAKKGDLLGYEFVKEKGGEIVELSGGRNVRIFSVEEYEDFVKEHYKSNKQKMQRLLAEDIPTEFSHRQLNDSRYISKYIRNLLSNIVREDDEQESVSKNVISCNGAITDRLKKDWGVNDVWNHIILPRFVRLEEIRADNGEKFTAFNQEGHLIPSMPLMYQKGFNKKRIDHRHHAMDAIVIACTTRDHVNLLNNECSNTQNNANKHQLSRKLRRYENVSYKQDGKLKEREVPKEFLKPWEEFTRDVEFALKNVIVSFRQNLRVLNKTVNYFQHWKDNSSEKEWKEQKSADHWSIRKPLHKETVSGEVFLWRTRFVSLREALTNPKRIVEKDLRSKILELQSKGYDTKRIKKYFEDNKDVWQDVNLSKIEVRYYSREIVDPQTELPKNRYFATRFGNDLISLFSGVSNFEKAKKIIESITXXXXTDTGIQKILFRHLENKGNDPVLAFSPEGIDEMNRTIKTLNNGKDHKPIYKVRIYECSTMKFPLGSVGNKSKKFVEAAKGTNLYFAVYEKEVENDRGECHKERTFKTIPLNDVIRNLKQGLSIAPNDENGNPPAFILSPNDLVYLPTKEESETDSISQPLDRNRIYKMVSCTGYQVFFVPAFVAAPVLQKIELGSNNKSERARTDEMIKESCIPIKVDRLGMLISINGKAV*	[[0.010832235385651244, 0.027080588464128114, 0.02166447077130249, 0.016248353078476867], [0.11682999703950889, 0.09735833086625742, 0.03894333234650296, 0.01947166617325148], [0.11682999703950889, 0.09735833086625742, 0.03894333234650296, 0.01947166617325148], [0.6812447408545944, 0.3784693004747747, 0.0, 0.0], [0.201163287922064, 0.100581643961032, 0.0, 0.1676360732683867], [0.25369296599143715, 0.14496740913796408, 0.0, 0.10872555685347306], [0.022518429546127323, 0.06755528863838196, 0.022518429546127323, 0.04503685909225465], [0.027080588464128114, 0.02166447077130249, 0.010832235385651244, 0.016248353078476867], [0.010832235385651244, 0.027080588464128114, 0.02166447077130249, 0.016248353078476867], [0.02166447077130249, 0.010832235385651244, 0.016248353078476867, 0.027080588464128114]]
PANK22-1_SAMN12290862_MAG_00000021#PANK22-1_SAMN12290862_MAG_00000021-scaffold_3INDEX3_32	MDNRTLYIHDNLDILRGMNSESVDLIATDPPFNKGRDFHATPDSLAAGARFQDRWSWEQDVHEDWVNLIQDDYPQLYEFIDFVVAGLGNDSKIRRKNGGREDLAAFLCWLGVRVIEMRRILKPTGSLYLHCDPTASHYIKAMLDTIFGVRNFRNEIVWGRSPGRSDGLHWGNTHDLIYYYTKSDKRVWHDTLIPTGNTKTTAVPLTGPKTSTGESGKEWRGYDPTRIGRCWSVPKKGRLADWLDANKIPGYKSIEGIHDRLDALYDAGLIAFSKNGTPTLQRPPEADAGVKVNSIWSDIKLLKSADKERLGYPTQKPVDLYKRIIAASSNEGDLVLDPFCGCATTLIAAETLNRHWIGIDLWEHAATTLQQRIGFPVHALREPPVRTDDEADAGVSLPSINRRQRRAEPWMRLSHADMRDILYAAQDGVCAGCGRKLHIRFMQLDHMQPRAEGGANTIDNRVMLCSPCNGAKGAVLTILGLARVNKRDGWLEDEGRRRIAYDRARLVGGMFKEKERDALIRLVGELPIDGERKAAIERLLAPVEMAVGV*	[[0.0, 0.41161976221813257, 0.6174296433271989, 0.0], [2.0, 0.0, 0.0, 0.0], [1.0224575240901104, 0.0, 0.2556143810225276, 0.0], [0.1258098811090663, 0.1258098811090663, 0.3774296433271989, 0.0], [0.015614381022527563, 0.015614381022527563, 0.015614381022527563, 0.031228762045055126], [0.1258098811090663, 0.3774296433271989, 0.1258098811090663, 0.0], [0.0, 0.0, 2.0, 0.0], [0.19122876204505515, 0.0, 0.19122876204505515, 0.09561438102252758], [0.1258098811090663, 0.3774296433271989, 0.0, 0.1258098811090663], [0.0, 0.2556143810225276, 1.0224575240901104, 0.0]]
PETE17-1_SAMN04329781_MAG_00000019#PETE17-1_SAMN04329781_MAG_00000019-scaffold_21INDEX1_12	MGNSNNSKKYYLGLDMGTDSCGWCVTDDKYNIIRSHKKTYDPDGKLIKREGCHLWGARLFGPANTAENRRLNRTARRRLARRRRRIILLRELFQPEMDKIDPNFFRRLDQSNLWNEDKDKELQMEHNFLFNDKDLTDKEYYKDFPTIYHLRKAMVNGLTINGHYYDPKKQFDIREVYLVLAHMIKYRGNFLMEGDVKDSVVDSTYLKQCFDNIDAILISLNNGEDDENEDDKIDSSECCFNVDEKKASKLANNIFQKTNKVSDLEDDERDLFGKFNSKDIRKKILKLINGGSGVKLKDFLPKEILVAHDGDDEYGDKKIDLSSETLEDDINGYGLPESYIEIILEAKKIYDFRTLAYLLHGQSLLYDAMVNVYKEHKEQLAALKRLYKKYATKEQYYFMFRDSRILDGDDSDDEEDKEESNKEESKDKKKKASYVSYIGYTKTNSKAKYTGAHITSEKNISVLIKQIKKDLKFDDLKSKVDRYQDDPSQQNELSKQDISDIQCIEEAIESNTFLPRQNSRNNGVFPYQLNLNEMRTIIENQSKYYPFLKDKAPSFPDGKTEEYKIVSLLKFKIPYYIGPLSQPNDYVRDDKRDNHWVQFRGENNQGIINPWNFSQIVDLEGTADKFISNLTNYCTYIFGENTLPKESLIFQAYKVLNDLNNLKVNGSLISKEDKDYIIQNVYLKKKKINGKDIVNALKNKYKLSDEDLTVTTKGSGKSIGEDEVDLTMFNSSLSSFIDMSNPNAFGPEFYKDSAKFELAEKIIELITIVEDKELLKERLKKLELSDNQVNYLFKQKYSGWAPLSRKLLDGITIDCVNENTGEAYPVTIIDVMRDTPLNFMEIYETKNSQFSGFKEKVAELNDEKNICRDDLIDESYASPAMKRSVRQTFKVIDELKNTLNIDHFDRIFVEATRAPGEAGKMVKSRKKQLQEAYDAAKDLVDQELRDDLQELRDDLEKQTDDQLRRKKVYLYFMQLGRSVYSGEKINLNKLDENYDIDHIIPQAKLKDDSFNNMVLVERELNNKKQDEYPIPSTIISEQGKNWIKELANRKDKNKRSYFMPKDKANRLLRPESKQLTSDELNGFINRQLTLTNQSVKAVCDILKMTEKGSEIVYSKANFVSDFRKLCGELRPSYDAFVKVRDINDFHHANDAYLNIVV*	[[0.125, 0.125, 0.0, 0.25], [0.0, 0.125, 0.125, 0.25], [0.8915414066556503, 0.0, 0.29718046888521676, 0.0], [0.0, 0.125, 0.125, 0.25], [0.125, 0.0, 0.125, 0.25], [0.125, 0.0, 0.25, 0.125], [0.0, 0.5, 0.0, 0.5], [0.25, 0.125, 0.0, 0.125], [2.0, 0.0, 0.0, 0.0], [0.125, 0.0, 0.25, 0.125]]
PETE17-1_SAMN04329831_MAG_00000011#PETE17-1_SAMN04329831_MAG_00000011-scaffold_1INDEX1_18	LWSVFNYVFSGSKKRNTYKFGLIKALLDNLFNMTLQGEDYFISYQMIFEKFAQNYWNLVVKYHLKQMRSDGRSEYSKVESIFRNMVNANPIIATLEFDVIGETERNRMVQEISKECRKNVVGALYQDTEGLLYSFDLKKGELYISSAAYEFMLKYKEQLEKLNYYSWAKFLEQINDGNVLIGLLDKLELSTPQRTNLSVYREILKKEFEENTCFYCGSKLTKAIHVDHFIPWSYVKDDKMWNFVLSCSRCNEKKNNKIPAEKFLLKIEKRNKKAAQIHNDLVYEDFKEYDDSRMKRLWKYAQLSGMKQFDICVDQCNEKAGVSHGKISESKIKTSLPHENFS*	[[0.0, 0.19000426823021868, 0.12666951215347913, 0.12666951215347913], [0.35498086086504244, 0.08874521521626061, 0.17749043043252122, 0.0], [0.17749043043252125, 0.08874521521626062, 0.0, 0.3549808608650425], [2.0, 0.0, 0.0, 0.0], [0.0, 1.2071376183580047, 0.20118960305966746, 0.0], [0.23622187040349227, 0.07874062346783076, 0.0, 0.23622187040349227], [0.23622187040349227, 0.0, 0.07874062346783076, 0.23622187040349227], [0.014225124310072276, 0.014225124310072276, 0.007112562155036138, 0.014225124310072276], [1.2071376183580047, 0.0, 0.0, 0.20118960305966746], [0.02251842954612732, 0.02251842954612732, 0.04503685909225464, 0.06755528863838196]]
PETE19-1_SAMN11605821_MAG_00000024#PETE19-1_SAMN11605821_MAG_00000024-scaffold_7INDEX1_7	MGTESVGWAVTDVDYNLVKKRGQDYWGVYLFDEAKTAQGRRASRTNRRRLARVRHRLNLLQELFDSEISAKDFGFFYRLENSKYFDEDKPEIARGKFLLFNDKDFGDKEYYKNYPTIFHLRNALRTQEIKDVRLLYLAVHHILKNRGHFLFGEQDFKVNDASDVSGEFEKINRFLRENDGAELDREKIPEIFETLCNVDLAKRERKEKILKLSGNSKNKLLGEALNAVVGLEFSLSKMFGEDRDFQDIKKMSFTDSSFEEKLAKARMALDDDEADFLETLKKVQSVASLHNILHGKEFISEAKTEAYETHRRDLSELKKYVRENCPEKYALVFRRQVKKGKKNTSGADENEKDDKKVNNYAAYIGMDKGKGFEKCKKEDFYAFLKKEIGINDESLLAKIDEGIFLPKQISAENCDIPYQVHLAELKAILANAENYFPFLKQKDENCEMTVSEKIISLMKFRVPYYVGPFTDKETRFSWMIKKEGVISTQKITPWNFDDVVDRDASEQKFIKRMTNFCTYLTGEKVLPASSFLYSEYAFLNELNNLKVNGTKDLRVKNILFDFAKTNKKLTLKKCCEQLVKNGLLPEGSKARDVFSGTDGDFKNSLSSYIDFKRIIGDKADLYRDMCEEIISWITVISDKERLVKIIKDKYGTVLSDEEIKGLKALNYTKWGRLSKKLLDGIFETDSEGEVGNVSIIEKMRTDTENFMELLSNRHNYKRAIDLANSESVEDKNVTYRAVEELYCSPAVKRSIWSALKIVSEIKKVQGYSPKKIFVETTREKPDGTRKGKRTVSRKQRLLDVYRKNLRNEKELIKKIEETEDSKFNSDEDKLFFYFTQMGKDAYTGEKIELDDLSKTEIYDIDHIYPRSKIKDDSLDNRVLTRKKINQGVKQDIYPLPAEIRNKMEGLWRQLKDKKLISEEKFYRLTRSTPLTEKECGDFINAQLVATSQSAKAAIQLLKRMLPESEIVYSKAGNVNEFKNRLKFVKIRELNDLHHAKDAYFNIVVGNVFNTKFNHNAAVFLRNNGTGNYDLKRLYDFDITNAWKAGDENRIRSVAEKNTCRVVRFSKTEKGQFYKVTICPAGKNDKLAPIKGNGPLNDTSKYGGYDKETTAYFMLVKSRDKKKKDKTLLSLECVTVLADKNFRTAEDKLKYCEKELGLKEPEILIEKIKLNTLFKINGSYAWIRGRTGDRLELCNANQLWLDNGSAKELKKISNHFRDVKKYKDLPVREEEISKEQNLALYDLFTEKLGGKIYAGLSIKGQIENLEKGRDKFEALELKDQLFVLMEILKFMQCNSMTSNIKLIGGAENAGKNRISKLIQDSDVKMISCSPTGYFCKVVDFKRFL*	[[0.017797918800030933, 0.017797918800030933, 0.035595837600061866, 0.04449479700007733], [0.4094282208913264, 0.0, 0.15353558283424742, 0.1023570552228316], [0.9389616636214733, 0.0, 0.281688499086442, 0.0], [0.5953045302591167, 0.06614494780656853, 0.1984348434197056, 0.0], [0.032815195967864086, 0.2297063717750486, 0.032815195967864086, 0.13126078387145634], [0.11803262425436575, 0.3147536646783087, 0.039344208084788584, 0.039344208084788584], [0.05346299741458182, 0.013365749353645455, 0.06682874676822727, 0.04009724806093636], [0.13027039381307962, 0.13027039381307962, 0.1628379922663495, 0.0], [0.011996439561296451, 0.02999109890324113, 0.017994659341944677, 0.017994659341944677], [0.07664897647300148, 0.03832448823650074, 0.025549658824333826, 0.025549658824333826]]
PETE21-1_SAMN17765270_MAG_00000019#PILERCR_PETE21-1_SAMN17765270_MAG_00000019-scaffold_3INDEX1_8	MKKILGLDLGTNSVGWAVINSVVNDEGKEQLVNISSCGSRIIPMDAATLGDFDKGNSKSPVAERTRLRGVRRLLERSLLRRQRLHRVLSVMGFLPEHYASQLDRYGKFLPEREPKLAWYQDETGKYRFLFQDSFNEMLEDFRQHHPELVAEGKKIPYDWTIYYLRKKALSQKITKEELAWILLNFNQKRGYYQLRGEEEKEDNKKSVEYYALKVVSVEDSGDRKGKDIWYNVKLENGWVYRRASSVPLDWVGKIKEFIVTTDLDEKGNPKKDKDGNVKRSFRAPKEDDWGLLKTRTQAQIDESGQTVGTYIYESLLRMPDQKIRGKLVRTIERKYYKDELRKILVKQSEFHAALQDHNLLLACIEELYPNNEAHRRLLSTSDFIYFLVEDILFYQRPLKSQKGLIDDCPYESHVYRDKKNGSLQHVPLKCVSKSHPLFQEFRLWQFLASLRIYQRERQVDGSLKLDVDVTNEFLQGEDDYVKLFDWLNDRKDIDQKTILAYKPFGLKKNELSQYRWNYVEDKSYPCNETRADMVSRLNKAGVPEEFLTREKEEALWHILYSISDKKELTKALGTFAEKNGLNETFVEIFSKMPPFESDYAAYSLKAIRKLLALMRMGKYWDEQAIDEQTRSRIEKMLTGEYDETIRTRVREKAMHLTDMSSFRGLPLWLACYVVYDRHSEAKELVKWETPDDIDHFLRKFKQHSLRNPIVEQVIMETLRTVRDIWRQEGRIDEIHVELGREMKNPAKERARITAQILENENTNLRIKALLTDFMNPEFEIENVRPYSPAQQEILRIYEEGVLSGVAEKDLPDDIASILKKFRENDVKKRPTTSEVLRYKLWLEQRYRSPYTGRIIPLGKLFTPAYEIEHVIPQSRYFDDSLTNKVICESAVNKLKDNCLGYEFIKKHSGEKVELGNGETATIFSVEEYERFVKDSYLGNSKKMKKLLLEDIPDNFIERQLNDSRYISKVVKSLLSNIVCEEGEQEGMSKNVIVCTGGVTDRLKKDWGVQDVWNRIILPRFLRLNKITDSTDFTSVSTNGHLLPAVPLHLQKGFNKKRIDHRHHAMDAIVIACAGRNIVNYLNNASARKGSDISRYDLQHLLCDKVKTDANGNYKWILRKPWETFTQDVYVALTNIVVSFKQNLRVINRTTNHYQHYNEDGEKKMIPQTKGDRWAIRKPMHKDTVYGEVNLRKEKTLPLKDVLNNPSIVVDKSLKNKLYELLKSQYDLKAITKYFETHQDVWADVNLKKIKVYYFTKETNERFFATRKSLDSSFNQKKIEEEVTDTGIQKILLRHLQQNGNNPDIAFSPDGVERMNQNMTILNNGKWHQPIYKVRTYEKADKFAVGESGNKVKKFVEAAKGTNLFFAVYESMQEDEATGKQVRKRTFATIPLNEVIKRKKQGLSVAPEDSKGNLPIFVLSPNDLVYLPTEEERNSGKIIQPLDRERIYKMVSSSGNQCFFIKAFVASSIWDKKEYSSLNKMEXXXXVL*	[[0.001134133211829978, 0.0013609598541959736, 0.001134133211829978, 0.001134133211829978], [0.014225124310072276, 0.014225124310072276, 0.007112562155036138, 0.014225124310072276], [1.2071376183580047, 0.0, 0.0, 0.20118960305966746], [1.641718640335296, 0.0, 0.0, 0.0820859320167648], [0.819091703377167, 0.09636372980907847, 0.04818186490453923, 0.04818186490453923], [0.10543402459365897, 0.10543402459365897, 0.0, 0.8961892090461013], [0.11894053462607847, 0.023788106925215692, 0.03568216038782354, 0.07136432077564708], [0.07360645732504205, 0.061338714437535045, 0.012267742887507009, 0.11040968598756308], [0.014644342545653952, 0.01255229361056053, 0.008368195740373686, 0.008368195740373686], [0.01751185791804732, 0.00875592895902366, 0.02043050090438854, 0.014593214931706101]]
PETT22-1_SAMN20225311_MAG_00000025#PILERCR_PETT22-1_SAMN20225311_MAG_00000025-scaffold_5INDEX1_19	MNKKVLGLDLGVGSIGWSLITLDEGGHPAEILGMGSRIVPLTSDDMQEFQKGKAITKNKDRTMKRSARRGLDRYQQRRAKLSRLLCEFGLGFPRPLMSLSPLALWGLRADAATEGKVISLAELGRVLYHLNQKRGYRHSKSDESSKQDTEYVAAVKTRYTELKNESLTIGQYMYRYLSRSAERGADALSCVHYRVKDQVYPREAYMEEFDRIMAVQQKAYPEVLTSVVLQKLRDCIFFQRPLKSCKHLVSYCEFERNTREVQIPVVGADGTTSYKTKIVDIGPKVAPVSSPLAEVCRLWESINNIRIYYPDGAVYPLSLEHKQAFFNKLQESESLKFSDAKKIIGAKAKDKLWCNDLLKSGIKGNRTTATLRKLIEDYPQYKALLRFDLKQEDSCRVDLSTGEVLPLISVSYLNEPLYKLWHILYSVAEREAMGNALRKQLGVEQGDLDKGLLDACMKIDFTKQGYCNKSAKFMCKLLPYLQQGYMYSEAADLAGYKHSDSKTKEELEHRELKPRIELLPKNSLRQPIVEKVLNQMINLVNALKDKYGEIDEVRVELARELKMGREERETTSRRIAANEKDNKRVAEAIAEYGTPTKNRIQKYKLWEEANYECIYCGKQIGLANLFSDGEAEIEHIIPRSVLYDDSMSNKTCACRSCNKAKNNRAAMDWVLTQTEEFQTKYFNRLEELVATKRLSNGKRQRLMTLLKDIPEDFIERHLRLTQYISRKATEILKDGIRYVWSSEGSVTSTLRHLWGYDKVLEDLNFERYKSMGETQTVLVKRGSAEQEVERIKDWNKRKDHRHHAIDALVVACTRQSYIQRLNRLSSEEDRQSMLSELGSSYAPSKEERMQLLDKWLTAQPHFSVQAVRDYVRGILVSFRPDKRTYTKSRNKVKIKGRVSMQTGILTPRGALSEETIYGAIQVGKHKEIVCKYRLQNLQAKDVPSIVDKGIQRIVKARLEAYNNDAKKAFAEPLYSDAAQTKQIRSVRCFTGRVHEKMIPLRRNDTGEEIAFVAPGSNHHVAFYRDSEGVLQEAVVSFYQAIERAKYQLPMIIKDPRAVVEEALERNVPDSVLSALPHSSWTFVESLQKNEMFLIGLSDDEIARAIKEADRATLNDHLYRVQKYTSKDYYFRYHLETQLDDIKGGAIPKFYRINSLKAYMELNPRKVRVDLLGNLSLVE*	[[0.027927776110136648, 0.048873608192739136, 0.07680138430287578, 0.020945832082602485], [0.09827881941055008, 0.03685455727895628, 0.1474182291158251, 0.02456970485263752], [0.40591982751183264, 0.08118396550236652, 0.18942925283885526, 0.0], [0.1469859520237925, 0.016331772447088055, 0.19598126936505667, 0.048995317341264166], [0.0, 1.469995145013909, 0.12782566478381818, 0.0], [0.10427840029132458, 0.023172977842516575, 0.12745137813384116, 0.03475946676377486], [0.03685455727895628, 0.02456970485263752, 0.1474182291158251, 0.09827881941055008], [0.027753699355165286, 0.010407637258186981, 0.020815274516373963, 0.027753699355165286], [0.06583515488683653, 0.014630034419297007, 0.03657508604824252, 0.06583515488683653], [0.016732457594110847, 0.01115497172940723, 0.009295809774506026, 0.009295809774506026]]
PETT22-1_SAMN20225311_MAG_00000039#PETT22-1_SAMN20225311_MAG_00000039-scaffold_4INDEX1_39	MKITMPKQFQDFLKSIGLSIENILEQAGIPNILWKEFSTEEYYLFLKKIDEVITDEQISAISNIDNLNVFIPSFFAALSSKNGLESLKRLAKYKKLIGPVFLEIKEFEEIVQVQYFFEQREKELPRFAVLNEQLMLINLLNKGIGKRISPVSVTSPFEYGELLTKEINATINKAKQNEVIFSMKDLKKPFLTANNIMVKYLEPQLKQKLAEMEIETFETFTSRVQKKLFQLIPSGQFGLENVAEEFGISGRTLQRNLSAENTSFNQLVKDIQKIMTFNYLEAKELSIDEIAYLVGYTETSSFYRAFKKWTGKTVSQYQKEK*	[[0.1922601092214974, 0.06408670307383246, 0.012817340614766493, 0.11535606553289843], [0.16913804219718087, 0.0, 0.778034994107032, 0.06765521687887235], [0.1370328095513431, 0.03425820238783577, 0.8221968573080587, 0.03425820238783577], [0.2672341432406601, 0.029692682582295567, 0.08907804774688671, 0.059385365164591135], [0.24432920268612693, 0.04072153378102116, 0.05429537837469488, 0.06786922296836859], [0.0992790777133384, 0.022910556395385785, 0.030547408527181043, 0.0763685213179526], [0.11776509532069596, 0.03925503177356531, 0.019627515886782656, 0.11776509532069596], [0.03782726906302219, 0.012609089687674064, 0.029421209271239483, 0.0462333288548049], [0.0222090168102928, 0.0111045084051464, 0.0194328897090062, 0.030537398114152597], [0.0763685213179526, 0.030547408527181043, 0.022910556395385785, 0.0992790777133384]]
PETT22-1_SAMN20225316_MAG_00000013#PETT22-1_SAMN20225316_MAG_00000013-scaffold_9INDEX1_11	MKKILGLDLGTTSIGWALVYESENTDEKSSIVRLGVRVNPLSVDEKGNFEKGKSITTNADRQQTHGARINLQRYKLRRENLKHCLQKQGWIGAEALYEEGKTSTFETYMLRAKAAEEEISLHELCRVLFMLNKKRGYKSNRKANNKEDGKLFDGMTVAKKLYEEHLTPAEYSLKLLSSGKKFKQEYYRSDLKEEFDRIWNEQQKYYPEILTDDFKQQLQGKSKGNTSKIFLGKYGIYSADLKGLDRKLQPLKWRVEALKQQVKKEVLSFVISDLNGQIASTSGLLGAISDRSKELYFNKQTVGQYLWTSLKESPHVSIKNKPFYRQDYLDEFEKIWETQATYHKELTPELKQEIRDIIIFYQRPLKSKKGLISVCELEQRKVKVTIDGKEKEISIGPKVAPKSSPMFQESRIWQNLNNILLIDKGNNSNRPLYEEERNLLYEELSVKEKLSKAEALKVLNKNGKQWDLNYKEIEGNRTQAVLYDCYNRIIGMTGHEECNFKKLKASDIRYNVKTIFKNLGFSTDILDFDSSLQGHELERQPSYQLWHLLYSYESDNSRTGNDALLRKLETAFSIPKEYAAVLSDVVFEDSYGNLSVKAMRKILPHLQAGLNYSQACEEAGYKHSRRSLTKNELDQKEYKEKLELLPKNSLHNPVVEKILNQMINVINAVIDEYGKPDEIRIELARELKIGAAERENMTRSISQGNAENKRIREILQKEFALSYISRNDIIKYKLYEELKSNGFKTLYSDTYISKDKLFSKDFDIEHIIPKARLFDDSLSNKTIEARDVNIAKSNKTAFDFIFGKYGQQGIEAYKKKLDILLQDSSISKAKYNRLLMKEADIPSGFIDRDLRDTQYIAKKAYEILSDLVRNVTPTTGAVTSRLREDWQLVDVMKELNFEKYQKLGLAEVIEDRDGRKIKRIKDWTKRNDHRHHAMDALTIAFTKPSYIQYLNNLNARSDKNSSIYGIENKELHREDNKLRFNAPLPINEFRAEARRHLKSVLVSVKAKNKVMTQNVNVIKTKHGVIKKVQLTPRGELHNATFYGTKKRSIIKMIKVGAALDEATIKKVSSSLIREALLDRLHEYNGDAKKAFTGRNSIDKNPIYIDEEHKKTVPSLVKTIEWEMYHPTRKLISPDLKIDKVIDKGIREILKTRLAKFNGDAQKAFSNLDENPIYKDEAKKITLKRVSLEGVSSVIPLHTIKDREGKPVVGKDGKPVLGDYVQTSNNHHIAFYMDENGNLQDNVVSFFEAAERKSQGVPVIDKSYNHDKGWHFLFTMKQNEYFVFPNEVTGFNPSEVDLTDEANYSLISPNLYRVQKMSKTSGRDYWFRHHLEAMLNDDPKLRNSMFKRINSLKALEGIVKVRINCVGKIVAVGEYD*	[[0.01321060640698386, 0.016513258008729825, 0.01816458380960281, 0.008256629004364913], [0.5490854742170875, 0.023873281487699457, 0.21485953338929512, 0.023873281487699457], [0.23190646812390042, 0.03865107802065007, 0.14172061940905026, 0.025767385347100047], [0.09969770938529207, 0.02658605583607789, 0.02658605583607789, 0.0731116535492142], [0.15146135999281538, 0.817891343961203, 0.030292271998563075, 0.030292271998563075], [0.16576531349152793, 0.03552113860532742, 0.1776056930266371, 0.023680759070218278], [0.0021240860411944804, 0.0016992688329555842, 0.0016992688329555842, 0.0016992688329555842], [0.13297730458419177, 0.031288777549221596, 0.07039974948574858, 0.031288777549221596], [0.05243014903817369, 0.02996008516467068, 0.02996008516467068, 0.01498004258233534], [0.01321060640698386, 0.008256629004364913, 0.01816458380960281, 0.016513258008729825]]
PETT22-1_SAMN20225317_MAG_00000028#PETT22-1_SAMN20225317_MAG_00000028-scaffold_1INDEX1_13	MTQKVLGLDLGTNSIGSSVRNLDLSDDLKGQLEFFSSDIFRSSVNKESNGREYSLAAQRSAHSRSRGLNEARRRKLWATLDLLIKYGFCPMSPDSLMRWRTYDKQRGLFREYPIDDKNFNAWILLDFDGDGKPDYSSPYQLRRELVTRQFDFNQPIERYKLGRALYHIAQHRGFKSSKGETLLQQETNSKQSLTDETTDVAGEMKASEEKLSKGLSTYMKENNLLTVGAAFAQLEDEGVRVRNNSDYRAIRSQFQREIETIFKFQQGLSVENELYERLVSEKKNIGTIFYKRPLRSQRGNVGKCTLERTKPRCAIGHPLFEKFRAWTLINNIKVRMSEEEQAEQLPMKLRFELYNDCFLAFVRAEFKFEDIRKYLEKRLGIHFSYNDKTINYKDSTSVAGCPITARFRKLLGEDWESFHVDGQKQRQVHGKNNDSFHTVSYTVEDIWHFCYDAEEPEAVLSFAQDSLKWEKKKADELVRIWSATPQGYAMLSQKAIRNINKMLILGLKYSDAVLLAKVPEIVEIADEEILSVTEDYHRVDAQVGHEKQINNIVNALIAKYKSTSEEYRFADHNYDYQLDESDEKDIIKQIESNIGTRKWSLLDADEQTDILQKVRDKYQNFFRSHERKFVESPKLGECFEEYLMKKFPMIEGEQWKKLYHPAQIAIYRPVSAGKDRSALRLGNPDIGAIKNPTVLRVLNTLRKRVNQLLDDGVISPDETRVVVETARELNDANRKWALDTYNRIRHDENEKIKKILEEFYPKRRDTISTDDIDKARYVIDQRKIDYFTESKTYNKDIKKYKFWLEQGGQCMYTGRTINLSNLFDPNAFDIEHTIPESLSFDSSDMNLTLCDAHYNRFIKKNHIPADMPNYDKAVTIDGKEYPAITSQLQRWVDRVERLNRNVEYWKGQARRAQNKDRKDQCMREMHLWSMELEYWKKKLERFTVTEVTDGFKNSQLVDTRVITRHAVLFLKSIFPHVDVQRGDVTAKFRKILGIQNVDEKKDRSLHSHHAIDATTLTIIPSSAKRERMLELFAKIEEINKMLSFSGSEDRTGLKQELEGLKNKLQMEVKACRIGHNVSEIGTFINDNIIINHHIKDQALTPARRRLRKKGHIFGGVDNPRWQTGDALRGEIHKASYYGVITQFTKDDEGKVLMKEGRPQVNPTINFVIRRELKYKKSAADSGFASWDDLGKAIVDKELFALMKGQFPEGTSFKDACEQGVYMIKKGKNGMPDIKLHHIRHVRCEAPQSGLKIKEQTYKSEKEYKRYFYAAVGDLYAMCCYTNGKIREFRIYSLYDVSCHRKSDIEDIPEFITDKKGNRLMLDYKLRTGDMILLYKDNPAELYDLDNVNLSRRLYKINRFESQSNLVLMTHHLSTSKERGRSLGKTVDYQNLPESIRSSVKSLNFLIMGENRDFVIKNGKIIFNHR*	[[0.009594690624018696, 0.005482680356582112, 0.00685335044572764, 0.008224020534873167], [0.08948484065551043, 0.04474242032775522, 0.017896968131102087, 0.04474242032775522], [0.32432317087712254, 0.0, 0.43243089450283, 0.03603590787523584], [0.05496513873018096, 1.0443376358734382, 0.05496513873018096, 0.05496513873018096], [0.0, 1.6544516025516571, 0.078783409645317, 0.0], [0.23510414661922033, 0.07233973742129857, 0.03616986871064928, 0.05425480306597392], [0.11246166281198734, 0.0, 0.14057707851498416, 0.36550040413895885], [0.017289903081614506, 0.009879944618065432, 0.009879944618065432, 0.017289903081614506], [0.03609984791694213, 0.012033282638980711, 0.03609984791694213, 0.048133130555922846], [0.009594690624018696, 0.00685335044572764, 0.008224020534873167, 0.005482680356582112]]
PETT22-1_SAMN20225320_MAG_00000009#PETT22-1_SAMN20225320_MAG_00000009-scaffold_2INDEX1_20	MSKSDRGLVFGIDLGKASCGLAIIDYEAKEVKLLASRIIKAPENRSGKSLAAVRREKRSIRRQIERRAARKKNVLKVLKQFGVTPQDCDCKWFETKKNGNDGIDLPIIVLRSQGLDRQLSNREWARILYWFCSQRGYINRGEETLINGEVSTEVSSESEEAGKVLSAISENKKALKESGYRTFGEYLYKESYVSTRSYRNKAGDYKHCASHPMVVDEIKELFEQQKKFGNTHTSEEFRDAYLEQFNWLKDTKAFDKLTYQKVGYCVYFDQYSDEPQKRAANADLISEVVKVYEKLGNIRLKFDDKPEQSLTREVRDAVINEMFSVHQGVKVKSVTYKTLRKLIDDDNLVGFKGVKPDLEKNPVFVPKAWNTFCRVLSASESGIQLLNRMRSDFKFANAIAESLTYASSLDSLERRISMYQEKENLEISEDELALIESLPYNTKIFKGYGSRSIQALEMLHDQFLDGEAFTLDEAEKQSGLQGFRLREKGIRQPLLLPYSDYDAQCTNPVVLRVLAQARRMINSAIKQYGMPNIIRIELGNDIAKSAKEKSKIAKGQNENRKENERIKDKIAELLHIDQSEVTGKQITKMKLYEEQGGKDIYTGEGLGDIAFAGGIRFLIDDKYCEIDHVLPYSRSADDLKSNKVLVLAKSNQEKGNRTPYEWMNSNDGSHPNWEQFCLRVSSNVRLSDGKKSKLLDENFAEKETSFIKRNIVDTQYMARAISAWLSDSLNFSSEFDQKQHVYAVNGRMTAKLRRKWGLNFGEDDTKDRSDNRHHAIDAAVIAACSASMVKEFAISCSRLREVKDSVIAEPWEGFADQVREAREWVIPTMYRPNKKNGLIYEETKYKYLGKEVSDKKIVHILKGKEQGVGTVDLFRDPTGGQFARILGDRAYIRLWLDEEGKSGRGEWLIEPVYFADLDKIKRGSYVPRYIPRQKITTQEWKPIPSRITENSIPVVLRNDDIVRIDGIYGRLSCLNINSKRLIFDRILSKDVKTIGSWTKDTSVEVIHEDCLGLMWFNLLKNQNSKES*	[[0.025607450501076174, 0.05121490100215235, 0.025607450501076174, 0.08535816833692059], [0.022562001916742517, 0.009669429392889648, 0.022562001916742517, 0.016115715654816083], [0.013742251595970893, 0.018895595944459977, 0.013742251595970893, 0.029202284641438144], [0.05307297027239895, 0.013268242568099737, 0.11941418311289764, 0.1061459405447979], [0.059097370135139646, 0.11819474027027929, 1.1228500325676534, 0.0], [0.04741974052880389, 0.8535553295184701, 0.09483948105760778, 0.04741974052880389], [0.11010262564130895, 0.0, 1.0184492871821078, 0.0825769692309817], [0.055934322089531904, 0.13983580522382974, 0.0, 1.0347849586563402], [0.2204804476625727, 0.030065515590350818, 0.030065515590350818, 0.16034941648187104], [0.03779814280297625, 0.024298806087627592, 0.01349933671534866, 0.043197877489115716]]
PETT22-1_SAMN20225320_MAG_00000043#PETT22-1_SAMN20225320_MAG_00000043-scaffold_8INDEX1_16	MAAFKPNPINYILGLDIGIASVGWAMVEIDEEENPIRLIDLGVRVFERAEVPKTGDSLAAARRLARSVRRLTRRRAHRLLRARRLLKREGVLQATDFDENGLIKSLPNTPWQLRIAALDRKLTPLEWSAVLLHLIKHRGYLSQRKNEGETADKELGALLKGVADNAHALQKGDFRTPAELALNKFEKESGHIRNQRGDYSHTFSRKDLQAELNSLFEKQKEFGNPHISDGLKEGIETLLMTQRPALSGDAVQKMLGHCTFEPTEPKAAKNTYTAERFIWLTKLNNLRILEQGSERQLTATERATLMDEPYRKSKLTYAQARKLLGLEDTAFFKGLRYGKDNAEASTLMEMKAYHAISRALEKEGLKDKKSPLNLSSELQDEIGTAFSLFKTDEDITGRLKDRVQPEILEALLKHISFDKFVQISLKALRRIVPLMEQGKRYDEACAEIYGDHYGKKNTEEKIYLPPIPADEIRNPVVLRALSQARKVINGVVRRYGSPARIHIETAREVGKSFKDRKEIEKRQEENRKDREKAAAKFREYFPNFVGEPKSKDILKLRLYEQQHGKCLYSGKEINLGRLNEKGYVEIDHALPFSRTWDDSFNNKVLVLGSENQNKSNRTPYEYLNGKDNSREWQEFKARVETSRFPRSKKQRILLQKFDEDGFKERNLNDTRYVNRFLCQFVADRMRLTGKGKRRVFASNGQITNLLRGFWGLRKVRAENDRHHALDAVVVACSTVAMQQKITRFVRYKEMNAFDGKTIDKETGEVLHQKTHFPQPWEFFAQEVMIRVFGKPDGKPEFEEADTPEKLRTLLAEKLSSRPEAIHEYVTPLFVSRAPNRKMSGQGHMETVKSAKRLNEGISVLRVPLTQLKLKDLEKMVNREREPKLYEALKARLKAHKDDPAKAFAEPFYKYDKAGNRTQQVKAVRIEQVQKTGVWVRNHNGIADNATMVRVDVFEKGGKYYLVPIYSWQVAKGILPDRAVVAYADEEDWTVIDESFRFKFVLYANDLIKVQLKKDSFLGYFSGLDRATGAISLREHDMEKSKGKDGIYRIGVKTALSFQKYQIDELGKEIRPCRLKKRPPVR*	[[0.023590234442608382, 0.07077070332782515, 0.023590234442608382, 0.07077070332782515], [0.0, 0.0, 0.0, 0.0], [0.16452070332782515, 0.0, 0.10968046888521676, 0.16452070332782515], [0.03125, 0.125, 0.03125, 0.0625], [0.17530126482615033, 0.4382531620653758, 0.08765063241307516, 0.0], [0.8915414066556503, 0.0, 0.0, 0.29718046888521676], [2.0, 0.0, 0.0, 0.0], [2.0, 0.0, 0.0, 0.0], [0.7040414066556503, 0.11734023444260838, 0.11734023444260838, 0.0], [0.29718046888521676, 0.22288535166391257, 0.0, 0.07429511722130419]]
PETT22-1_SAMN20225331_MAG_00000002#PETT22-1_SAMN20225331_MAG_00000002-scaffold_1INDEX1_1	SFNNKVLVLGSENQNKGNRTPYEYLNGKDNSREWLEFKARVETSRFPHSKKQRVLLQKFDEEGFKERNLNDTRYVNRFLCQFVADHMHLTGKGKRRVFASNGQITNLLRGFWGLHKVRAENDRHHALDAVVVACSTVAMKQKITRFVRYKEMNTFDGKTIDKETGEVLHQKTHFPQPWKFFTQEVMIRVFGKPDGEPEFEEADTPEKLRALLAEKLPSRPEAIHEYVMPLFVSRAPNRKMSGQGHMETVKSVKRLNEGISVLRVPLTQLKLKDLEKMVNREREPKLYAGLKARLEAHKDDPVKAFAEPFYKHDKAGNRTQQVKAVRVEQVQKTGVWVRNRNGIADNATMVRVDVFEKAGKYYLVPIYSWQVAKGILPDRAVVAYAEEENWTVMDESFKFKFVLYANDLIKLTAKKNEFLGYFVSLNRATGAIDIRTHDTDSTKGKNGIFQSVGVKTALSFQKYQIDELGKEIRLCRLKKRPPVR*	[[0.125, 0.25, 0.0, 0.125], [0.0, 0.125, 0.25, 0.125], [0.125, 0.25, 0.0, 0.125], [0.5, 0.0, 0.0, 0.5], [0.0, 0.125, 0.125, 0.25], [0.125, 0.125, 0.25, 0.0], [0.0, 0.125, 0.25, 0.125], [0.29718046888521676, 0.0, 0.8915414066556503, 0.0], [0.25, 0.0, 0.125, 0.125], [2.0, 0.0, 0.0, 0.0]]
PETT22-1_SAMN20225331_MAG_00000015#PETT22-1_SAMN20225331_MAG_00000015-scaffold_17INDEX1_7	VCALCHDVCMSDYSANVQRRRYRIGIDVGLKSIGFCAIEVDGRGTPIKLLNSTVHLHDGGAEPGDRQEVSRKQKAGIARRARRRGNRNKRRLRELDAYLSEQLGWPLPDLEEFTDQHEPWHVRAELLDSYVSDTAERKEMLAIAVRHIARHRGWRNSYTSVTSLARAPYPSKALITVNERVCEALGATIDPEATQGQLASAYVADERYTLQALRGTQGLFRGRQYQSDTYHELTRILRFQRVESAQIDELMKRVFYVINPRDGVRRNMRVGCDQLPGQQSKFRAEIAHPAFQKFRIVAALANLRIRSDRQERKLSADELRRATQYILNSSIALEDIDWSAIAEQLSIERNCLTGTAKAVFEGEPALRRPPADAVSVIVMSSKLTKLKRWWKSASEDDRGDLVKFVANSTLAEGEEFENDEVDGFLGSLTDEELAKLEEITFPPGRAAYSLDSLQRLTDRMLADGCDLHEARKREFGVSDSWAPKPDPIGAPVGNPAVDRVMKEVNRWLVTAVNRWGVPEAVNIEHTRSGMMSTEKARELMDSNAAKQKRIEALAQKLGPQACGSSKLNQVTKIRLLAVQRQGCKCLYCGDAISFETADMDHIVPRSGLGSTNDRNNLVAVCRECNESKRNQLFSEWAQSGGRKDKVSIDDVIERVWSWERDPGVSLKEHKAFRAAVVARLKSKTPDKEFDARSMESVGWMAVELGKRIRGFFASEYSVDDGLVPPSVGLYRGRITAAARIVSGFEGCVRLTGGNGKTRLDRRHHAMDALVIALLDDRVAQLLALRDNLRFAQLLTSGSNEWRLYLQSHTSENALMRAWSQHMQVAAKKFNVALESGMVRFTMNQRLRLGSSRAHMDSVHSFEHAYLDRDSDRKPKVDKNGVRKVKEHGEFRFLSDPLPVDLIDRAETPALWTALVKNEKFDPKLGLPADSDRTIVVHGRSIGPMDRIRFFGATSAGNWSASIAVRGGYVSISNTIHHVRIYKIADEPVKYGMLRVYQVDLQRARGEDLFSFPIPACSISMRTADKAIRELLRDSTKEPSAWLVAGDELRVNPKFYDEGKIGKFFKEEGYGDVVEWRIVGFESATQVNLRPLRISEEGFNDETPQAVKDIAGRGKSWRVTIGALLEAGGVAVIRRNVLGEERWKSKDGRLPCSKVFE*	[[0.7211361106303402, 0.0, 0.0, 0.3605680553151701], [0.0, 2.0, 0.0, 0.0], [0.1383458330929479, 0.1383458330929479, 0.1383458330929479, 0.0], [0.0, 0.7211361106303402, 0.0, 0.3605680553151701], [0.0, 0.0, 2.0, 0.0], [0.0, 0.3605680553151701, 0.7211361106303402, 0.0], [0.7211361106303402, 0.0, 0.0, 0.3605680553151701], [0.1383458330929479, 0.1383458330929479, 0.1383458330929479, 0.0], [0.3605680553151701, 0.0, 0.7211361106303402, 0.0], [0.0, 0.3605680553151701, 0.0, 0.7211361106303402]]
PETT22-1_SAMN20225450_MAG_00000011#PETT22-1_SAMN20225450_MAG_00000011-scaffold_7INDEX1_16	MAAFKPNPINYILGLDIGIASVGWAMVEIDEEENPIRLIDLGVRVFERAEVPKTGDSLAAARRLARSVRRLTRRRAHRLLRARRLLKREGVLQAADFDENGLIKSLPNTPWQLRAAALDRKLTPLEWSAVLLHLIKHRGYLSQRKNEGETADKELGSLLKGVADNAHALQTGNFRTPAELALNKFEKESGHICNQRGDYSHTFSRKDLQAELNLLFEKQKEFGNPHVSDGLKEGIETLLMAQRPALSGDAIQKMLGHCTFEPTEPKAAKNTYTAERFIWLTKLNNLRILEQGSERPLTDTERTMLMDEPYRKSKLTYAQARKLLNLDDTAFFKGLRYGKDNAEASTLMKMKAYHAISRALEKEGLKDKKSPLNLSPELQDEIGTAFSLFKTDEDITGRLKDRVQPEILEALLKHISFDKFIQISLKALRRMVPLMEQGKRYDEACAEIYGDHYGKKNTEEKIYLPPIPADEIRNPVVLRALSQARKVINAVVRRYGSPARIHIETAREVGKSFKDRKEIEKRQEENRKDREKAAAKFREYFPNFVGEPKSKDILKLRLYEQQHGKCLYSGKEINLGRLNEKGYVEIDHALPFSRTWDDSFNNKVLVLGSENQNKGNQTPYEYFNGKDNSREWQEFKARVETSRFPRSKKQRILLQKFDEDGFKERNLNDTRYVNRFLCQFVADHMQLTGKGKRRVFASNGQITNLLRGFWGLRKVRAENDRHHALDAVVVACSTVAMQQKITRFVRYKEMNAFDGKTIDKETGEVLHQKTHFPQPWEFFAQEVMIRVFGKPDGKPEFEEADTPEKLRALLAEKLSSRTEAVHEYVTPLFISRAPNRKMSGQGHMETVKSAKRLDEGISVLRVPLTQLKLKDLEKMVNREREPKLYEALKARLEAHKDDPAKAFAEPFYKYDKAGNRTQQVKAVRVEQVQKTGVWVRNHNGIADNATMVRVDVFEKGGKYYLVPIYSWQVAKGILPDRAVVALKDEEDWTVIDDSFEFKFILYANDLIKVQLKKDSFFGYFIGLDRATGQISLRHHDLDKSKGKEGIYRIGVKTALSFQKYQIDELGKEIRPCRLKKRPPVR*	[[0.01236285482325884, 0.007417712893955304, 0.007417712893955304, 0.011126569340932957], [0.04368508409087225, 0.019415592929276554, 0.024269491161595692, 0.06310067702014881], [0.019876820055000317, 0.011042677808333509, 0.01325121337000021, 0.02429389117833372], [0.006663515384896181, 0.008329394231120226, 0.004997636538672135, 0.0058305759617841586], [0.10622089737784156, 0.8851741448153463, 0.10622089737784156, 0.0], [0.04987895448860936, 0.08313159081434893, 0.04987895448860936, 0.3325263632573957], [0.3139750099313527, 0.01744305610729737, 0.05232916832189211, 0.15698750496567634], [0.5502789488364159, 0.05002535898512872, 0.02501267949256436, 0.15007607695538616], [0.19517807761603864, 0.012198629851002415, 0.08539040895701691, 0.08539040895701691], [0.08744625010611383, 0.043723125053056915, 0.014574375017685636, 0.08015906259727101]]
PETT22-1_SAMN20225453_MAG_00000013#PETT22-1_SAMN20225453_MAG_00000013-scaffold_2INDEX1_25	MSDFDKHKDQVCKHKGLKQGNYYIGFDIGTNSVGWAATNEKYELLKFKSHKMWGSRLFKGAETAAETRMKRALRRRYKRRKFRLLLLESLFAKEINEVDETFFMRLHESKYHLEDKTNPVKYTLFMDKEYTDVDYYKEFPTIYHLRHHLMTEGTKDIRLLFLAIHHILKYRGNFLYGKKEFSVDGEINEVVQATLSELGFGSIIENKGILDSVVALLLDKGIVRRDKVKQLESMIANGKKLSSIDKKRLQAWANLIVGLKAELVELFTEVDVDLVEPDEKELRTISLDDLIYDDVRSAYAEVWGDRLDLVDQCKVLHDSIILSDMVKPGQSLSEAKIATYTKHKNDLAFLKEVLKQDEKLYDDMFKADLKGGTNYVKYIKKGVIGKTTTTEKEFYSYVEKVLKQLPESLEKETIREDIKEKNFLPLQRMNKNGLIPYQLHKEELVRILDKAKANFPFLSEVEDGLTVADKIISILEFKIPYYVGPLNPAHSIENGGYAWVVRKEAGQVLPWNFEQKIDVQASAVKFIENLTNKCTYLIDQDVLPKYSLLYAEFSLLNELNNIRINGKPLPVDVKQAFIRDHFMSLQDDKTATKKVVAKYLVDNNYVSQSPVITGMDQQIATKLISYRDMARILGENFDYSMAEDIIRYITIFGESKDMLHQVLKNHYGKRLTEEQIKKLGKLKYAGWGRLSKKFLSEIRGIKKNDDDSEEGTIIEYMRQGYENLMQLLSSSYSFIENVQKYVKNVLGTKEKSAFEMIEELSLSPMVKRSVWQTLRILDELVSIRKELPKKIFVEVTRTNRADKKRTKSRKKVLTELYEEIKEDFADSLREELSIQNEADLDNRHLYLYFTQLGRCMYSGKRIDIRELGTSKYDKDHIFPQSKTKDDSLDNLVLVDRTLNVSKTNVFPIDKEIRNKQYNFWKMLLDKGFISQKKYERLTRNDELSDDELNQFINRQIVSTNQSVKTVTTLLQQLYPKTEIVFVKAENVSDFRRDFGFIKVRSVNHHHHAKDAYLIIVVGNVHHEKFTKDFLSFAKNKDIDRTYNLTKMYDERISSGNNKDIIIWDPKYSIETVAAMMKSNDVRITRRAVADKGKLFRKEGLKKANVAIKSSDDKYLPIKETDCKLEELGKYGGRSDIKIAEYVVLKTIDEKNKEKIEIFPVPVYLLNRDFSDESICNLFIKYYKGRVALKSICVIYRGLYNGSLINFEGNRLFLGGRTKDEVYVDHATPLLLDNDLNIYIKLLEKIQFKIDNKIPFDINKIKTTYLDDPVSVTLEKNIALYKKFMEKLSGPLFRKIPKDKLKLLKTTGYEEFKNLSLEDQVFTLMKILNLITNFVDNRNIDGLNINISRGTIGVNLTNKESFSVITTSITGLYENEIKIK*	[[0.0719469573828594, 0.01798673934571485, 0.0359734786914297, 0.08993369672857426], [1.1249813152930384, 0.0, 0.22499626305860765, 0.0], [0.7193609377704335, 0.07992899308560372, 0.15985798617120744, 0.0], [1.4540012205550024, 0.0, 0.13218192914136384, 0.0], [0.13218192914136384, 0.0, 1.4540012205550024, 0.0], [0.0, 0.0, 2.0, 0.0], [0.1855895127759169, 0.11135370766555014, 0.0, 0.14847161022073352], [0.04820381926415538, 0.012050954816038845, 0.04820381926415538, 0.03615286444811654], [0.010213020743188805, 0.013617360990918407, 0.006808680495459203, 0.010213020743188805], [0.06433242285762995, 0.03216621142881498, 0.06433242285762995, 0.22516348000170486]]
PETT22-1_SAMN20225461_MAG_00000028#PILERCR_PETT22-1_SAMN20225461_MAG_00000028-scaffold_29INDEX1_12	MWGIREFEEADSSAERRTHRVNRRRRQRQVARMGLLKEYFSDAIEKVDPNFFIRMENSKYFSEDKDERLSSKNGIFDDADYKDVDYYTEYPTIFHLRKTLLDIEDTEKEYDVRLVYLALVNMFKHRGHFLLNTEGDALSSEQVGTTYLELLEVLENNYEIGLESRDIKDVIDIISNRDNGRKKKHEQILELFEVKKSDKRAKELLKCLSGLSVNAKLIFDENPEEKVDLCFHDFSYTDKIPDLMEQLSEEEYLVVEQLKSIYDYAILAGTLKGYDYLSCARVELYEKHCEDLKLLKLLYRRYKNKEEYRDMFKSDKEGTYSAYVNSFNSSDSSVKIKKYRRNMKGRTIENLYSTIKKAFKDNIDDKDVQSMMESIDKEQFLPKQLTGANGVIPNQVHKKEMERILKNAQNYLPFLKEKDESGLTVSERILRLFTFQIPYYVGPLGENSKTGWIVRREEGRVLPWNIDEKIDMSATSEAFIGNLIKKCTYLSDEKVMPKASLSYERYCVLNEINNICIDGERLDTEIKQKIYTECFMKGKRVTRKQLCNYLVAQGCIKSDEQVTGIDININSALSSYGKMFAIFGERLKEDVIRKVAEEIIYWGTIFSDSKKMFRKHLTKYVEQDILSESQVKRILGYKFKDWGRFSKALLTLQGIDKSTGELLSLENAMWEYSLNFMELINSEDFTFKDELANKRTTSIKSLSEFTYEDLEDTYFSAPVKRMIWQTILVVREIEQVMGCAPKRIFVEMARSEEEKGDKGRKDSRGTQLLELYKNIKNTDDHDWKKEISEANASGKLRSKKLYLYYVQMGRDLYTGEEINIDMLYDDSMYDIDHIYPRHYVKDDSIINNLVLVNRRANQDIKKDLYPIPDQIVSNPKVQELWKMLHRQNLITDEKYKRLMSRSPFTEKQLGDFIARQLVETRQGTKGIAELLGQLFKDTEIVYAKATNVSDFRRDNGFFKSRLVNDFHHAQDAYLNIVVGNVYYTKFTKNPWNFIKKDLNKDRDKNRYNLAKMFEWDVVRGEDVAWIADKNDNQGTITTVRKMMRKNTPLMTRMSFEQHGGIANATLYSARKAKVENYIPLKTSDTRLGDVTKYGGFTSATISYYFIVSHKEGKKENTTIEGLPLYCKDKVESEENGLLRYCEEVLRYEDVKILFNRLKIQSLLEINGYQVHLSGKTGNQLILRNAMNLCLPEKWTTYIKKLEKLVIGKIKEQTITAESNIELYDLLTDKHLNAVYAKRPNAYGQKLEDDRSNFINLKLENQCEAILQILQLTKIGNNETNLKLIGESEHSGKMLISKNLKATDKPAIICQSVTGLYERKIYIFGDRLDK*	[[0.11481583368673916, 0.04175121224972333, 0.020875606124861664, 0.06262681837458499], [0.6493111535732518, 0.040581947098328235, 0.24349168258996942, 0.0], [0.9849680909212205, 0.0, 0.15552127751387693, 0.051840425837958976], [1.1492112252716804, 0.05746056126358402, 0.11492112252716805, 0.0], [0.4018263067841199, 0.02678842045227466, 0.1339421022613733, 0.05357684090454932], [0.0659544170583912, 0.0659544170583912, 0.0659544170583912, 0.5606125449963251], [0.029036160213399352, 0.016131200118555195, 0.012904960094844155, 0.016131200118555195], [0.04923241554277113, 0.03829187875548865, 0.016410805180923707, 0.02188107357456494], [0.008324700030662838, 0.007135457169139575, 0.00475697144609305, 0.007135457169139575], [0.08971256652893451, 0.02242814163223363, 0.033642212448350445, 0.11214070816116815]]
PETT22-1_SAMN20225463_MAG_00000021#PILERCR_PETT22-1_SAMN20225463_MAG_00000021-scaffold_4INDEX1_25	MDNKKEYYIGLDMGTNSVGWAVTDTEYNLMRAKGKDLWGVRLFEKGETAANRRTKRVQRRRIEREKARKAMLRLFFSDAIDVVDPGFFQRIDESFLQYEDRSDSNKQMNALFNDDGYTDLDYYNEYPTIFHLRKALLHEDREFDVRLVYLAILNMFSHRGHFLNTNMSSDDDRDNNFDSAWRELIDAFEASQSSNNKEINNISALLDTSKYPEIKQIIGDRGKTKSSKFDVLRDLLDIPKNEKHTCAVLKLVCGLKITVKELLSNIKNPSVDPEGLKISIGFAESTLEDNLDKIQEVLEDEYFDVILKAKSVYEICLLSSILGDNKYLSDSRFEMYERHKQDLQDLKSLLAEYDKDAYEKIFRTMDKGSYSAYVGSMNSHGNKVRRLGPISKEDKKVKENLYKLIEKVLEDSVPEGNVIKARILDKIEKDCFLEKQLTGNNGVIPNQVHTKELKRILSNAEKYLKFLQDIDEDGLSIKDKIIQLFEFQIPYYVGPLGREFNGVKGYNNWAVRTEEGLKPGVKIMPWNFDKYIDRTASAEEFIKRMLRRCSYMSDEYTLPKHSLAYEKFMVLNEINNIKIDNERISVEAKQGIYKDLFTAGNKVVKKKIKEYLVKHNFARNDVEITGLSDETCTTKLSSLGKFRAIFGDDIDKQSNKDIIENIIYWSTIYSGDRKIIKEKIEEKYPYLFDKKQLNKILGFKFEGWGNLSRKFLEQQGTSKVTGEINSILGFMWDGQENLMGLLSDNYTFTSQLNGMMDDAIKPLSSWKIEDLEDMYLSPSVKRMVWQTMKIVDELQSVISYAPKRVFVEVTRGDGEKERTTSRKQRLIDLYKSIEGEAKDWIKEIEARDESAFKSRKLFLYYMQQGMCMYSGEKIDLDNLMKDNLYDLDHIYPKHFTKDDSIHNNLVLVKKEINNNVKKDMPITREIQAKMNEKWKALREGDFINSEKYARLTRKRYEFSDEEKVGFINRQLVETSQSTKAITRIFSQAFDNNTKIVFSKARLVSDFRQKFELPKSRVLNCYHHANDAYLNIVVGNSYYVKFEGNPARFIKESKGKENDKKYKYHLSKFFENTVQNKNEIAWSVGEGNNTITTVKRTMAKYSPLVTYKTEEGKGEYFKDTILPKSIAKPIVYTGLKTKNTPLNDVTKYGGRTSIGISGYCFVKYTEKNKEVRKFETLPIYLGGSKSLSIERIQEYLKESYTKKGMSQAAESVEVLIKFVPKKTELVLDGYKYIIAGSSDSRMCLNGMIQINMDPDIIEYMHKIEKAKETDDYTEVDKYGDKIITIQKNLYIFDKLIEKMENKPFKNKKNTSIEIMQSGREKFKKIEIPKQVTIILDIINNMYGIKQEVDLRAIGGPAKGGKCRASREIDKITEVRLITKSCTGLFERQIDLLKI*	[[0.03060998102443201, 0.05101663504072002, 0.020406654016288005, 0.08162661606515202], [0.6330629770616379, 0.0, 0.4028582581301332, 0.0], [0.029846931874194262, 0.029846931874194262, 0.17908159124516557, 0.29846931874194266], [2.0, 0.0, 0.0, 0.0], [0.0, 1.1249813152930384, 0.0, 0.22499626305860765], [0.0, 1.3304370357549813, 0.0, 0.16630462946937266], [0.14111987392933334, 0.0313599719842963, 0.07839992996074074, 0.0313599719842963], [0.05101663504072002, 0.03060998102443201, 0.020406654016288005, 0.08162661606515202], [0.06753919737060723, 0.01688479934265181, 0.06753919737060723, 0.1519631940838663], [0.19390138864850348, 0.02154459873872261, 0.04308919747744522, 0.12926759243233565]]
PETT22-1_SAMN20225468_MAG_00000016#PETT22-1_SAMN20225468_MAG_00000016-scaffold_1INDEX1_12	MPNFWSIFTENLQTYLMKTRILGLDTGTNSLGWAVVDRDENNQYTPICRGDLIFTEGVKQEKGIEFSLAAERTSYRASRRHYFRRRLRKVEVLKVLVKHKLCPPLSDEALNRWHTKKEYPLDEDFILWQRTSEADNKNPYHDRHICLHHKLNLKDSQTDRYTLGRALYHLTQRRGFLSNRLDQNEEAEETGKVKSAISELSKEMKEAGCEFLGDYFYLLYRTEGNRVRIRSRYTDREKHYLQEFKEICRVQELDEDLAKALEKTIFFQRPLKSQRQGVGKCTMEKGHSRCAVSHPLYEEYRLLCYLNNIRIKTPSDDRLRPLNAEEREKITPLFYQKSNFDFKKIAKKLAGKTPFGWIRDEEDWPYQFNYRMTQEAPACPTTAQLIKVFGEDWKAALAETYTMSTKQDGTLKTEDEICTDIWNVLYSFSSKEKLKEFGLKKLQLNEVQAKAFSEIRLTRDFASLSLKAIRKILFFLRTGEDYSKAIFLANIPTIVGEEIWNDIERRSRLLYKVDLALRPQEERDAEEHRTIAERIKAAVAAEVPDAPIDLLYHPSMIEAYPDAKRNERFDCYQLGSPKTNAVRNPMAMRSLHMVRKVINHLLRKHIIDEKTEIHIEYARELNDANKRQAIADWQRELSKRHTAYAQNIRQLYKAETGLEIEPTKADILKYQLWEEQQHVCLYTGKKIGIANFLGSNPKFDIEHTIPRSRGGDSTQENLTLCESKFNRDTKRDKLPTELANYEEILARIEHWKKQCYALKLKRDGIRTHSGLEKSIKDSKIRRRHLVGLEYGYLKGKYDRFTMKEVPEGFSRRQGAGIGLISKYAGLFLKSLFKDPKKPNRSNVYVVKGAITAEFRKLWGLQPADEAKSRENHTHHCIDAYTIACIGPCEYAALAAYYRSDEEFKYGRRREKPQFEKPWPTFTEDLLKLQKELLIVHQTTDKLGKRDRRKVKTPRGWHHTGGDSARGSLHLDTYYGAIKHNDKIKYVKRIGLNDKDAAKHLDKIVDETVKGIVKGAVEAKGDLQKALADGIYLNKEKGILIKRVRIFTRLTQPLTLRSLRDQSQKEHKRKVYVTNEGNYMMAIYEGVIKGKTKREFDLVNNIEAAKFFRKRIGQEQDLPLMPEKSASDFPLKQTLKIGTLVLLYETSPSEIDFSDPKDVAKRLYKVVGMSSLFNGRNTYGVISLRHHQEARPTGELKSQNKTFKNGEPTLPARLLYHTQFNALVEGQDFDLDITGEITLKRP*	[[0.058131600327685426, 0.058131600327685426, 0.011626320065537085, 0.04650528026214834], [0.017889449605493928, 0.008944724802746964, 0.022361812006867408, 0.017889449605493928], [0.008944724802746964, 0.017889449605493928, 0.017889449605493928, 0.022361812006867408], [0.03925503177356531, 0.11776509532069596, 0.019627515886782656, 0.11776509532069596], [0.1086870475738092, 0.1449160634317456, 0.0, 0.2898321268634912], [0.46816390507523625, 0.0, 0.0, 0.5350444629431271], [0.19113206579294595, 0.0, 0.0, 1.2423584276541488], [1.5368646206466738, 0.0, 0.0, 0.10977604433190526], [0.09883537995834309, 0.2306158865694672, 0.0, 0.16472563326390513], [0.014767142865445592, 0.029534285730891185, 0.02215071429816839, 0.04430142859633678]]
SHAO19-1_SAMEA5618672_MAG_00000007#SHAO19-1_SAMEA5618672_MAG_00000007-scaffold_17INDEX1_21	MKRKPIKAKIPEIVNYWFSRIDESDFSVDAAEAHERCWRCGCKRNLERCHIVPDSLGGKDEPANLVLLCARCHAENPNVTDPEIMWDWLKAYKVPFYDTLWSILGLKEYRFIYKRSFFEDLAALGISDPEERNREMRDIKRIVYRQATVPFGQPYFNTATVAGLYRMQLKELAQKLGKTLTQDDSSEGISGKMPWWLET*	[[0.055619253640376884, 0.055619253640376884, 1.4461005946497991, 0.0], [1.679786566328597, 0.031107158635714758, 0.031107158635714758, 0.0], [1.679786566328597, 0.031107158635714758, 0.031107158635714758, 0.0], [0.007655708895968883, 0.010845587602622584, 0.006379757413307403, 0.010845587602622584], [0.013092222910451607, 0.01134659318905806, 0.007855333746270964, 0.016583482353238702], [0.0060476974777917275, 0.010751462182740847, 0.009407529409898242, 0.011423428569162149], [0.02158191408628149, 0.04624695875631748, 0.07707826459386247, 0.02774817525379049], [0.013118958788857622, 0.014128109464923592, 0.009082356084593738, 0.020183013521319418], [0.00459224548605036, 0.005427199210786789, 0.005844676073155003, 0.007514583522627861], [0.0068132414392458865, 0.006289145943919279, 0.009957814411205527, 0.006289145943919279]]
SHAO19-1_SAMEA5618680_MAG_00000002#SHAO19-1_SAMEA5618680_MAG_00000002-scaffold_10INDEX1_26	MSFKENSKIYYGLDIGTDSVGWSTTNEKYELLRYKNNLMWGVSLFEAASLAEDRRGHRTQRRRYDRRQQRVALLGELSDNVINSALNYGYSIILSAFNREITSNGYITQLGLFHDNMFNNFNLASDLMEPFRTLIDRFVREKNYRIFTSEQKREIIGILNESVIINNTEQYVTNAVKIYCRSVFDAIEENDVSLIRFYRVRNLKTEIK*	[[0.04420134033468895, 0.050094852379314145, 0.011787024089250387, 0.03830782829006376], [0.04517697519313821, 0.018070790077255282, 0.018070790077255282, 0.029365033875539837], [0.042503466985874844, 0.08114298242757924, 0.01545580617668176, 0.05023137007421573], [0.032887575017483295, 1.5128284508042318, 0.0, 0.06577515003496659], [0.10696976608170763, 1.149924985378357, 0.02674244152042691, 0.02674244152042691], [0.4021625271789062, 0.03656022974353693, 0.0853072027349195, 0.07312045948707387], [0.09070599662457697, 0.03298399877257344, 0.0206149992328584, 0.05772199785200352], [0.05224683797844005, 0.036572786584908035, 0.018286393292454017, 0.020898735191376017], [0.015721341122068497, 0.012022202034522969, 0.00832306294697744, 0.009247847718863821], [0.003473563643635006, 0.0044208991828081886, 0.003157785130577278, 0.0044208991828081886]]
SHEN23-1_SAMN35319587_MAG_00000017#SHEN23-1_SAMN35319587_MAG_00000017-scaffold_6INDEX1_37	MTAFKPNPINYILGLDIGIASVGWAMVEIDEEENPIRLIDLGVRVFERAEVPKTGDSLAAARRLARSVRRLTRRRAHRLLRARRLLKREGVLQAADFDENGLIKSLPNTPWQLRAAALDRKLTPLEWSAVLLHLIKHRGYLSQRKNEGETADKELGALLKGVADNAHALQTGDFRTPAELALNKFEKESGHIRNQRGDYSHTFSRKDLQAELNLLFEKQKEFGNPHISDGLKEGIETLLMTQRPALSGDAVQKMLGHCTFEPTEPKAAKNTYTAERFVWLTKLNNLRILEQGSERPLTDTERATLMDEPYRKSKLTYAQARKLLGLEDTAFFKGLRYGKDNAEASTLMEMKAYHAISRALEKEGLKDKKSPLNLSPELQDEIGTAFSLFKTDEDITGRLKDRVQPEILEALLKHISFDKFVQISLKALRRMVPLMEQGKRYDEACAEIYGDHYDKKNTEEKIYLPPIPADEIRNPVVLRALSQARKVINAVVRRYGSPARIHIETAREVGKSFKDRKEIEKRQEENRKDREKAAAKFREYFPNFVGEPKSKDILKLRLYEQQHGKCLYSGKEINLGRLNEKGYVEIDHALPFSRTWDDSFNNKVLVLGSENQNKGNQTPYEYFNGKDNSREWQEFKARVETSRFTRSKKQRILLQKFDEDGFKERNLNDTRYVNRFLCQFIADHMQLTGKGKRRVFASNGQITNLLRGFWGLRKVRAENDRHHALDAVVVACSTVAMQQKITYFVHYKEMNAFDGKTIDKETGEVLHQKTHFPQPWEFFAQEVMIRVFGKPDGKPEFEEVDTPEKLRTLLAEKLSSRPEAVHEYVTPLFVSRAPNRKMSGAHKDTLRSAKRFVKHNEKISVKRVWLTEIKLADLENMVNYKNGREIELYEALKARLGAYGGNAKQAFDPKDNPFYKKGGQLVKAVRIEKTQESGVLLNKKNAYTIADNGDMVRVDVFCKVDKKGKNQYFIVPIYAWQVAENILPDIDCKGYRIDDSYTFCFSLHKYDLIAFQKDEKSEVEFAYYINCDSSNGRFYLAWHDKGSKEQQFRISTQNLISVEKYQIDELGKEIRPCRLKKRPPVR*	[[0.03538535166391257, 0.011795117221304191, 0.023590234442608382, 0.023590234442608382], [0.011795117221304191, 0.023590234442608382, 0.03538535166391257, 0.023590234442608382], [0.125, 0.25, 0.125, 0.0], [0.39208724890313806, 0.0, 0.0, 0.6534787481718968], [0.011795117221304191, 0.03538535166391257, 0.023590234442608382, 0.023590234442608382], [0.125, 0.0, 0.25, 0.125], [0.0, 0.16452070332782515, 0.10968046888521676, 0.16452070332782515], [0.0, 0.4382531620653758, 0.17530126482615033, 0.08765063241307516], [0.125, 0.03125, 0.0625, 0.03125], [0.03538535166391257, 0.023590234442608382, 0.023590234442608382, 0.011795117221304191]]
SHEN23-1_SAMN35319590_MAG_00000026#PILERCR_SHEN23-1_SAMN35319590_MAG_00000026-scaffold_1INDEX1_10	MKTILGLDLGTNSIGWAKVCVDDNGNYTREIKLGSRIIPMSQDTLSNFDKGVTESPTAARTGFRGIRRIRERALQRRERLHRVLHVMGFLPPHYENAIGWNREEATTYGKFLDNAEPKLAWEKQKDGSMRFLFMDSFYEMMADFAKYQPGMVADGRKIPLDWTLYYLRKKALTQAIRKEELAWILLNFNQKRGYYQLRGEEEEDPTKREEYYELKVVSVEAAEEGKGGNTWYNVTLENGWIYRRQSKIELNDWVGKVRPFIVTTEYEIDGITIKKDKNGEVKRSFRAPNENDWGLRKKRTESLLEESDKTVGAFIYDHILSEPTDKIRGNFIRTIERKFYKKELEAILREQSKYHKELKDIDTLIACIKELYPNNKPHQDSLIKKDMTYLLITDLIFYQRPLKSKKSLIADCPYEYYEYVIKETGEIKRQGIKCIAKSNPYYQEFRLWQFIINLRLFDRNNDKEVTSEYLSSTEDYTKLFTYLNDRKDINQEALLKDFFKQKKVKRGMEKEFPIRWNYIEDKDKKYPCNETRHELLAALDKTGIDHSWLDDKERFYRLWHLLYSVESKEEAEGALRKLVDNDDFVNAFLKIKPFKKEYGAYSEKAIKKLLAVMRMGNLWNETDICEQTRDRIQNIIKGVIDEKIKERMGRTFSQLSDFQGLPEWLACYVVYGRHSEATDIQRWTKPEDLMAYINGFKQHSLRNPIVEQCILETLRTVYDIWKEAGHIDEIHIELGRSMKSTADQRARMSKSIMQNENTNLRIKSLLMELKNTKEFENVRPYSPMQQEILRIYEEGALQELTKEDTQYNEISKISQMAQPSANELLKYRLWLEQKYCSPYTGKPISLSKLFTSAYQIEHIIPQSRYFDDSFTNKVICEAEVNQLKSNMLGYEFIKKHGGEIVHCTMVGDVKLLDAKEYYNFVTEHYANNRRKKEKLLMEDIPQEFLNRQMNDSRYISKKVMAILSNIVREEDEQEAKSKFVIACSGGITDRLKQDWGLNDVWNSIVYPRFERLNKLTNTENFGRWENKEGKQVFQTSVPLELQKGFSKKRIDHRHHAMDALVIACASNNIINYLNNESAKSQEKREDLRKKLCDKNRIIRKPWDTFTQDAHTALENVVVSFKNYIRVINKATNYYEKYDKNGKKEIAEQKGQDMWAIRKPMHKETVFGQVNLRRKVTIKLKDALEKIPAICDKELRDYINILVAKQFNKKQILAHFKSINYRLNMKSVDKVDVWQFSNEKEPMVATRKSVDTSFDTKRIATITDTGIQKILLNYLKAKNNDPNIAFTPEGIAEMNKHITEYNNGKQHQPILKVRVSEPKGAKYQVGETGNKTSKFVEAQKGTNLYFAIYEDKEGNRSYNTIPLNEVIERLKQGLSPAEDLNKQGEKLKFYLSPNDLVYVPTEEEKLSSECKLNKEQIYKIVSSTGSECYFIPYTVSNVIFNKVEFESLNKMGRALTGEMIKSVCWKLELDRLGNILKVIK*	[[0.01634259492572311, 0.012571226865940855, 0.007542736119564512, 0.013828349552534942], [0.02016202842778195, 0.03136315533210526, 0.011201126904323306, 0.026882704570375934], [1.4308050481954602, 0.03867040670798541, 0.07734081341597082, 0.0], [1.7855555917907462, 0.0, 0.04578347671258324, 0.0], [1.195420226822048, 0.03415486362348709, 0.13661945449394836, 0.0], [0.19202574819870488, 0.01920257481987049, 0.5184695201365033, 0.03840514963974098], [0.012865739435444948, 0.01715431924725993, 0.008577159623629965, 0.01858384585119826], [0.05607912194044688, 0.029688946909648354, 0.016493859394249084, 0.029688946909648354], [0.04081591561984527, 0.029154225442746623, 0.01166169017709865, 0.034985070531295945], [0.01418274131260358, 0.01418274131260358, 0.00709137065630179, 0.011818951093836318]]
SHEN23-1_SAMN35319597_MAG_00000032#PILERCR_SHEN23-1_SAMN35319597_MAG_00000032-scaffold_4INDEX1_20	MNKHVLGLDLGVGSIGWSLITLDEQDNPAEIVAMGSRVVPLNDPNDANDFSIGKAFTANQDRTARRTMRRGFARYQLRRHRLHQELSKVGMLPDAQLIQLPLLELWELRERAAQSGERLTLPELGRVLCHINQKRGYRHVKGDSLSTITEEGEKKKDSNSDYVTAINQRYAHLQEAHLTVGQYFAEQLRSSQTESGAIVYRIKDQVYPRQAYIDEYNQIMQVQSAYYPEVLTPDFIKMLRDEVIFMQRPLKSCKHFVSLCEFEKQEKVMRVQQDDGKGGKEVVERKIKFGPKVAPKSSPLFQLCRLYEAVNNIRLTYSDNSPRPLTDEERTKLVAYLQGNEATTASKKKKESTTEKPKKLTAPKLTYKVLAKLLKIKEELRADKLLESGITGDTTRIALTSILQPYEQYHHLLTMELETRPMKVQTTDEATGEITEHEVAVLTDSYTRQPLYRLWHILYSIEERDAMRKALITQLGMSEEDLDGGLLDQLYRLDFVKPGYGNKSAKFMCKLLPQLQQGLGYSEACAAVGYRHSGSLTREEIAERILLPQIPLLQRNELRQPLVEKILNQMINLVNTLQAEYGIDEVRIELARELKMSREEREKISIANRSREKENKKIAEHIQECGFYPTKTRIRKYMMWEEAEHRCMYCGKEISLSQCMNGDEMEVEHIIPKSILYDDSFGNKTCACRRCNKEKGNLTAREYIQSKGWEADYRKRLTDLLQKKSISYSKYQRLLWLKKDIPTDFLERQLRLTQYISRQAMSILQQGIRRVAASEGGVTARLRSLWGYDDILHSLNLDRYESMGETELVPKHPNSEEDESMKCRITDWSKRKDHRHHAIDALVVACTRQGYIQRLNRLSSESDRDEMRQETELRKEPTADKLSLLERWLSQRPHFSVQDVSDKVAEILISYRPGKRAVTRGRNIYLRQHKKCVQTGLLVPRGPLSKETVYGEINVQGQQHIVCKYDLHSLQAKDMDFVVDLELRRKLKGLLELHGGKEKEAFAAPIYLDQARTQPIRSIRCFTGLDKEKMKPVKYNEQGEAVGFVSQQNNHHISIYRSPKGELMESLISFWDAVDRARYGLPLIIKHPREVAEQVLQRDDIPEKVLRLLPPVDYEFVDSFQQNEMVVVGLSDEELQRAIDQQDYRTLSEHLYRVQQISSMYYVFRYHLETSVSDNKNTTGRIPKFHRIRSLKAYEERKIHKVHIDLLGRITLP*	[[0.022518429546127327, 0.045036859092254654, 0.06755528863838198, 0.022518429546127327], [0.12666951215347913, 0.12666951215347913, 0.19000426823021868, 0.0], [0.014225124310072276, 0.014225124310072276, 0.007112562155036138, 0.014225124310072276], [0.08874521521626061, 0.17749043043252122, 0.0, 0.35498086086504244], [0.6079751040850596, 0.12159502081701191, 0.0, 0.12159502081701191], [0.20118960305966746, 1.2071376183580047, 0.0, 0.0], [0.17749043043252122, 0.08874521521626061, 0.35498086086504244, 0.0], [0.0, 0.12666951215347913, 0.19000426823021868, 0.12666951215347913], [0.045036859092254654, 0.022518429546127327, 0.06755528863838198, 0.022518429546127327], [0.04503685909225465, 0.022518429546127323, 0.022518429546127323, 0.06755528863838196]]
SHET22-1_SAMEA8945619_MAG_00000095#SHET22-1_SAMEA8945619_MAG_00000095-scaffold_6INDEX1_27	MILTYFAKAGISEDILTKEMEEALWHILYSVEDRQEITKALRTFASKYHLSDSFVKVFSNIPPFKKEYGSYSAKAIKKLLSLMRMGKYWSEDAIDVNTRERIDKIVTGEYDEKIRDRVREKTIRLNDIRHFRALPDWLACYVVYDRHSETREITEWKSPEEIDEYIRNFKQHSLRNPIVEQVITETLRTVRDIWKQVGCIDEIHVELGREMKNPADKRKRITSQIIENENANLRVKALLTEFVNSEFEIENVRPYSLSQQDILRIYEDGVLNSVAEVPGDIAGILKKFNENDAKKRPTTSEILRYKLWLEQKYRSPYTGEMIPLSKLFTSAYEIEHVIPQSRYFDDSFSNKVICEAEVNKLKDNALGYEFIKKHHGEKVELGFGKIVEIFSVSVYEQFVKDNYSRNRGKMKKLLMDEIPEQFIERQLNDSRYISKVVKTLLSNVVREKAEQEAVSKNVIVCTGGVTDRLKKDWGINDVWNKIVLPRFLRLNELTNSTNFTAKNAAGNEIPAMPLELQKGFNKKRIDHRHHAMDAIVIACANRNIVNYLNNESASRKAKISRHDLQAILCDKVRTDDKGNYQWRVKKPWDTFTQDVYVALENIIVSFKQNLRVINKTSNYYWHYENGKKVLVKQVKGDSWAIRKPMHKDTVFGEVNLRKVKSVSLNEALKNPQFIVEKDLKRQLLSLLQQNFDIKKIKKYFEEHKDIWSDISLSKMNIYYFTKETKDRYFATRKPLDASFDKKKIESCITDTGIQQILLRHLELKENDPERAFSPDGIDEMNRNIIQLNKGKGHHPIAKVRVYEKADKFEVGQRGNKSSKFVEAAKGTNLFFAVYETEYPDEKTNSIVRKRNYATIPLNIAIERQKRGLSTAPEDEKGNVPSFVLSPNDLVYLPTSEDIVNGHITQPIDKSRIYKMVSSSGSQCFFIKHNIANIIVDKYEFSPLNKMERAISNEMIKEICIPVKVDRLGNIVKLGKSE*	[[0.125, 0.125, 0.0, 0.25], [0.5950765586201611, 0.0, 0.0, 0.42505468472868646], [2.0, 0.0, 0.0, 0.0], [1.1249813152930384, 0.0, 0.22499626305860765, 0.0], [1.4540012205550024, 0.0, 0.13218192914136384, 0.0], [0.0, 0.13218192914136384, 0.0, 1.4540012205550024], [0.3590816224679846, 0.0, 0.102594749276567, 0.15389212391485052], [0.006808680495459203, 0.010213020743188805, 0.013617360990918407, 0.010213020743188805], [0.027234721981836813, 0.013617360990918407, 0.013617360990918407, 0.027234721981836813], [0.21526843542429694, 0.08610737416971877, 0.0, 0.21526843542429694]]
SHET22-1_SAMEA8945620_MAG_00000074#SHET22-1_SAMEA8945620_MAG_00000074-scaffold_3INDEX1_25	MGEMSKTNMDRHRSYRIGLDIGIASVGWAVLENDSQDEPIRILDLGVRIFEAAEVPKTGAALAAERRDDRTARRRIRRRRHRLERIKWLFEREGLIQIDSFMERYHSPNLPDVYELRYEGLERKLSNEEFAQVLLHIAKHRGFRSTRKAELKEGDNGKVLKATEENRKRMEEHGYRTVGEMIYKDAYFHTECAWADNGYLLTPRNKADDYSHTMLRALLEEEVHILFDSQRKFGNEKATEKLEQEYLEIMLSQRSFDMGPGQQADGTPSPYAMEGFGNKVGYCTLERESGERRAAKATYTAELFVALQKITHMKLVHMDGTSRFFTEEERNILLEMLSSKKEIKYAAVRKKLNLPLEEKFNTLNYNMKRKGKDNEEEEVDEAAIIAATEKATFVSMSNCYEYRKRIGDYLDTLPEEEQQDLLDEIGTILTCYKNDDSRMNRLTEAGLSKELADSLLELTPAKFQHLSIKAMKKIMPYMKEGMVYDKACEAAGYDFKNDNHGKKMKLLKGENITEIINEITNPVVKRSVSQTVKVINAIILKYGSPQAVSIELAREMSKNFEERRKAEKQMEENRKKNEMAKKEIQELGKLSPNGQDILKYRLWHDQQGICLYTGKKIPLEELFQPGYDIDHILPYSITFDDSYRNKVLVTSQANREKGNRTPYEYFGQDEVRWSAYEARVNHFIKDYKKRRNLLKQGFTKEDRREFKTRNLNDTKYITRVIYNMIRQNLEMEPLNREDRKKQVFAVNGSITAYLRKRWGLMQKDRSTDTHHAMDAVVVACCTDGMIQKISRSTQYREVLYKGQSHPDYEIVDVETGEIISLEDLSREEWDERYGAQVPPPWNYFVEELKVRMGSDPKNDLDTHPDMYQLFRYPEDVYNNIRPIFVSRMPNHKVTGAAHEATIWSSRNYKDGGKIFDSDGYVLLRTSLEKLELDKNGEIKDYYNKDSDRLLYEALRARLAEYDGNGKKAFAEKFYKPKADGTQGPVVKKVKTYKKMSLGVEINKDENGIGRGIAKNGDMIRIDIFRENGKYYFVPIYIADALKKRLPNKAAMQNKPYSEWKEMKDENFLFSLYSRDLIGFKNPKGKKVTCVSGETMTVTKDIVYYIGADIATASISGIAHDRSYRFKSLGIQSLQELKKYQVDVLGNVTEVRQEKRRGFQ*	[[0.017842237362033456, 0.05352671208610036, 0.023789649816044606, 0.05352671208610036], [0.10457052036369308, 0.05809473353538505, 0.01161894670707701, 0.1161894670707701], [0.020915571992638517, 0.009295809774506008, 0.013943714661759012, 0.013943714661759012], [0.011926372800854948, 0.013630140343834226, 0.006815070171917113, 0.010222605257875668], [0.0, 2.0, 0.0, 0.0], [0.0, 0.12782566478381818, 0.0, 1.469995145013909], [1.3963951450139092, 0.0, 0.06071283239190909, 0.06071283239190909], [0.09005523562875471, 0.045027617814377356, 0.045027617814377356, 0.9455799741019244], [0.18650194400772693, 0.03996470228737005, 0.03996470228737005, 0.06660783714561676], [0.12745137813384116, 0.023172977842516575, 0.03475946676377486, 0.10427840029132458]]
SHET22-1_SAMEA8945621_MAG_00000087#SHET22-1_SAMEA8945621_MAG_00000087-scaffold_16INDEX1_23	MQCPCFCVKNYGFPEWIDEQNLGADKKQSLESMVDELHVSPKVKRGIIQSVRLIDDISKAVGKKPSRIFLELAGDIQASVRTTSRKNRLLELYKNAGLRKEFSDIYDRLEASDDKGLQDDRWFLYYTQLGKDMYTGEELDIDRLSSDYDIDHIIPQAVTQNDSLDNRVLVSRAANARKTDSFAYLPELVEARRGFWQELLDNRLISQTKFERLVRQNDFGRHEKERFVERSLVETRQIMKNVATLMRRRYGNSSAVIGLNSELTKEMRQYLGFEHKNRDINDYHHAQDALCLGVAGQFAVNRGFFDNGAVSDGAANAYNIYLQDYLRGYREKLKVGDRKHGKAFGFIVGSMASADENKRINPKTDEIAWSEADKDYLRRVMNYRKMLVTQKVGDSFGALYNETRYGAAVKEGHDGIAFDKNKADTSLYGGFSSAKVVYSILVELKGKVRLVNITMQEYSMLGDCPSDEALKKVLVAKKPEYAKAKILLRHIPSMQLIHYKGACMTIKSATELNNARQLWLDCDVYNALDDYLKCGTSKSSIDIMQIWDALFDAVNKHYPLHRVEESTLAKARTKFEKLDLDKQLDVLGMIVVALHADPGRANLSLVGLPSEWKRVRSVSFSDDDEFVFQSPSGLFETKITIAELKKAE*	[[0.05711789060979868, 0.09519648434966448, 0.019039296869932894, 0.19039296869932895], [0.0, 0.0, 2.0, 0.0], [0.0, 0.0, 2.0, 0.0], [0.0, 0.1594251830793775, 1.3551140561747088, 0.0], [0.04188642253446283, 0.02991887323890202, 0.011967549295560808, 0.02991887323890202], [0.07211809632626587, 0.018029524081566467, 0.07211809632626587, 0.18029524081566467], [0.010710813018502805, 0.006426487811101683, 0.012852975622203366, 0.010710813018502805], [0.029160917981213095, 0.14580458990606546, 0.05832183596242619, 0.043741376971819644], [0.010425060376455419, 0.010425060376455419, 0.018243855658796986, 0.010425060376455419], [0.016061039994507947, 0.06424415997803179, 0.04015259998626987, 0.032122079989015895]]
SHET22-1_SAMEA8945621_MAG_00000122#SHET22-1_SAMEA8945621_MAG_00000122-scaffold_75INDEX1_12	LKESIYNKRPANQLGTLEKGREKYRAIGDLREKAKIINNILALFQCDATTSTNLKEIGGTANAGNMAYNKNTLPTKKLILIHQSVTGLFETEEELV*	[[0.5, 0.0, 0.0, 0.5], [0.5, 0.0, 0.0, 0.5], [0.0, 0.5, 0.5, 0.0], [0.0, 0.5, 0.5, 0.0], [0.5, 0.0, 0.0, 0.5], [0.0, 0.0, 2.0, 0.0], [0.0, 2.0, 0.0, 0.0], [0.5, 0.0, 0.0, 0.5], [0.0, 0.0, 2.0, 0.0], [0.0, 0.5, 0.0, 0.5]]
SHET22-1_SAMEA8945656_MAG_00000021#SHET22-1_SAMEA8945656_MAG_00000021-scaffold_79INDEX1_6	LNLDENDAKKLARCKSNGFYAFSKKFLTDTVMNVNRESLLEEMFRDNSENQKNEQMTLITEATDLDGNRINFESNKYITLLKDTKKLSIDLLIQDGKPFIPIARPVIRALNECFKLYEEVVNTYGVPDRVVIETARDLKDSAHDGEEPAKHFDQMKNLYDYLTKQIKEQKDNAKISKQYLEDWDVIQPYLEKNKRKVELYIRQNGRDMVTGDEIDIQKLEDYEMDHILPRGFGDNSMDNLMLIKKEINGKKADRLPLEYIEAESVTNKTGKRIISSDFKRRCYELNDMKLISDKKLKRLLLTSTDEAMGFINRNLVDTRYIIRELMAILRAYNAVNNYDTHIVSLRSSFTTVYRNAFNMKKNRDIGDQHHAHDASIVAITDMVLSTYYPNYDERGNNKYYQEFLKRMKETQDPDSDKSENQKLYNFIRYAYNKRFGNFPNDNDSLVSQVRATVPLYSVKAEKNYKGAFFDATIYPQKDKKKNVAREKGVLGLLGVNNDKRIYSSINCVAVDFYKYTDKKGKRVHVGIHIPKVIVNNNGEINKEQYIKLIRDYYKAPELLDENGNLKECYFRMRVFKNDLIYDTNNYTIQKFNIGSVVNKKLEMKHLYVFSYDEIYKQVYFYKKELAGQFDFKMPKINSDGKKKFSDYKITEIISYCVDNLMDIRDMNRYKGTVEKILKDKTNYQEFLETMAYLDLIVNRNCTPPTIVDRYIPVAGSIDDKTDAENKAQYIKIKSSILGIRYTYNENGKLLISGPRKAPGKYSKIKKEKFSWKICSDVLQ*	[[0.7211361106303402, 0.0, 0.0, 0.3605680553151701], [0.0, 0.7211361106303402, 0.0, 0.3605680553151701], [0.0, 0.0, 0.3605680553151701, 0.7211361106303402], [0.0, 0.0, 0.3605680553151701, 0.7211361106303402], [0.3605680553151701, 0.0, 0.0, 0.7211361106303402], [0.3605680553151701, 0.0, 0.0, 0.7211361106303402], [0.1383458330929479, 0.0, 0.1383458330929479, 0.1383458330929479], [0.3605680553151701, 0.0, 0.7211361106303402, 0.0], [0.0, 0.0, 0.0, 2.0], [0.0, 0.1383458330929479, 0.1383458330929479, 0.1383458330929479]]
SHIW14-1_SAMN02144230-S002_MAG_00000291#SHIW14-1_SAMN02144230-S002_MAG_00000291-scaffold_2INDEX1_22	MKTLGLDIGTNSIGWGIVDESAQKIQKCGVYIFPECANKDTSGNISSKAAERTGFRSARRLKFRRKLRKYETLKVLIKNGMCPLTLGELEEWHKEKIYPTSKDFINWYRTDEEKNWEPYFLRKKCVEQKCKPYEIGRALYHIAQRRGFLSNRKEASKEADGKVSEGISEVTQAKGDKTLGQYFYELKQAGEKVRGKYTARKEHYEEEFNKICKMQEISVSLKEDLHKAIFFQRKLKSQKFLVGKCTLELGKPRCPVSHFEFEEFRMLSFINSIRINRQISESETLSLFEEANESFPKDGKLTNEEVELIKPLFFRISKSNFDFKDIAKKLRKNHEEWTFNYRDDTNVAACPVSATLKSIFGEDWKNTKIDNYDIYDIWHVLFDFDDDEKLHEFALNKLHLDSEMADKFCSIHFQQGYANLSLKAIRKILPFLRKGYVYAHAVFLANIPNMIGEDVYNKHADEIEKAVENIITNLKDKNNRVTLANRCIEAIFKDEKHDFHSEEWDKAIVDAQIVDLFGKRKFAEKSLAEQKEIREDVIAKVEATLKIAVSKNPNDWKISALRTDDLILEYLEKQGFKIKKNTKIYHPSDSEYNLERPIESDDGKTYLASPRTPSVKNPVVMRALFQLRKLVNYLIKTGEIDSETRVHVELANEVNDKNWRKAIEDFQREKEKKNAEYKARMIGLCKECGFEIEPTDSDVKKFRLWKEQNETCPYTGKKIGICDLFGPHPKFDFEHTIPRSLSYDDSLENLTLCDSDFNRNVKKQHIPFELPNFEEISRRFERMYEAKIDECLSAIERNKTRGGYIDPEIKNWKIVARHKAQLELDYYKGKLRRFTAKEVTSGFKHSQLNDTRIITKFALQYLKSVFEHTFPVKGSMTDIFKRQWGLLDRAESKDRTNYRHHAVDALTIACVNRTKFNLLSEAVRASADGTHLKFAKPWDSFDKDVLSAVQYIVPKYYVDDNSLRQTKKVLRDPRTGKPKLDKNGNKIYIQGNTARGSLHKDTFYGCIMTPSEKGENLQDKKPIFVQRVSVDTLTKDSADKIVDKGIRNTFINNLESGKQTLAEIQEKGILLPYQMNGKNVYVKRIRVKAKPTSPLVLKKHNNVIDHNPKDYKQNYYVVNDENYLIALYRGKDEKGKFQSDYIVLNLLDAVHKKQNGEQLYPAVMEKKGTKLKLYKALKNGQIIILQNFLDEDVFNLPAKDLFSRVYRISTLESDGRVNLSHIVIAEAKNKNNKNECIDEGIDKYKRLSNSGLYCLVEGTDFTISPIGEIIPRN*	[[0.06429308551349344, 0.025717234205397378, 0.025717234205397378, 0.025717234205397378], [0.06433891553685056, 0.06433891553685056, 0.01608472888421264, 0.03216945776842528], [0.02317817180671728, 0.01738362885503796, 0.01158908590335864, 0.01158908590335864], [0.05921928218068887, 0.29609641090344435, 0.0, 0.29609641090344435], [0.14186391027986242, 1.418639102798624, 0.0, 0.0], [0.10310394386752515, 0.9279354948077264, 0.10310394386752515, 0.0], [0.01738362885503796, 0.02317817180671728, 0.01158908590335864, 0.01158908590335864], [0.01158908590335864, 0.02317817180671728, 0.01738362885503796, 0.01158908590335864], [0.012033282638980711, 0.03609984791694213, 0.03609984791694213, 0.048133130555922846], [0.10440284383835041, 0.03480094794611681, 0.03480094794611681, 0.20880568767670082]]
SHIW14-1_SAMN02144230-S004_MAG_00000398#SHIW14-1_SAMN02144230-S004_MAG_00000398-scaffold_2INDEX1_27	MSKRLYRLGIDVGLNSVGLAAIEVDESGMPLRILNAQSVIHDGGVDPQKNKEAITRKKQSGIARRTRRMRRRRKARLARLDNVLERLGFPIVESESLTEPFEEWAVRGRLAERYIEDDDERLEDISIAIRHIARHRGWRNPYQRVESLLLDTPYSDNYAELKSRVENRIGNVIDDDPTPGELVCQVLQQGFDESPRLRTTTRSSNPKTGLLPTKLMQSDNANELKRIFEVQRVDESHARELLLAIFDSQTPKGSAESRVGKDPLDKTQSRALKASLVFQRYRIANVITNLRIKEGSIERPLNMGEKNIVFDLLASTDKEDYTWGDVAQKLGLERSQLRGIGQQTRDGEDRVSSRPPRMDSIRAIQSCSDSKLRKKLNAWWAQASDNGQESMIGLLSNTVDIDKVQDEVTYSEAIDFINTLSDEELSKLDTIDLPAGRVAYSAKTLQVLTERMLQTDDDLHEARKHVFNVADNWRPPADPIGMPLGNPSVDRVLKIVNRYIVNCVKRWGTPSSVQIEHVRDGMSSVAVARKNKKDYENAIAKRSEYRKDIGKQLHLEEKVERVRESDLRRWEAVQRQNGKCLYCGAMITFKTCEMDHIVPRKGVGSTNTRTNFAAVCAECNRLKSNTPFAVWARSTPAQARGVDMSETIQRVEAFIFTRGSYTPAAQKNFKQEVIARLRQTEADEPIDNRSMESVAWMADELHRRIDWFFNHESYQYPDVLLNTTVRVFRGRLTSDARKAAHIEDRIHFIGGGGKTRLDRRHHAVDAAVIALMQPGIAQTLAERDSLREAQWMAGRLYPNEIPWQEYPNPGTERYESFHKWLEQMHKLLELLNDALDNNRVAVVQSMRLALGNSVVHDDTVHKLTKVPLKSAIDADTVRKASTPALYCALTRLPEYDEQDGLPENDERSITVHGRYVGPEDEVSFFTSAAAQIAVRGGSADIGSAIHHARIYRCWEQKAKGKTKIFYGMIRVFQTDLMRYRNEDLFHAPLFEQSVSMRYAEGRTAKAVLDNRAEYLGWLTVGDTIEVDFAEAQLTGQIAEFRDFVQSLPNGNSRAYSCWVVDGFESESRLKLRPRLLANEGLSAVCESLKCEAPNGVSQILGLKGWRVAINVLAMFKPVCIRRNAFGEPRWADKTAMPISWRWCAGKA*	[[0.03631296264244906, 0.07262592528489813, 0.03631296264244906, 0.01815648132122453], [0.00247887226716049, 0.0019830978137283916, 0.00247887226716049, 0.0019830978137283916], [0.5605133000898767, 0.0, 0.4484106400719013, 0.0], [0.0, 0.9974402272299148, 0.06649601514866098, 0.13299203029732196], [0.0, 2.0, 0.0, 0.0], [0.21045760876385897, 0.6839872284825417, 0.05261440219096474, 0.0], [0.06612111957646412, 0.05510093298038677, 0.06612111957646412, 0.011020186596077354], [0.010069789567476468, 0.012587236959345587, 0.015104684351214703, 0.007552342175607352], [0.012587236959345589, 0.015104684351214705, 0.0075523421756073525, 0.01006978956747647], [0.0, 0.15650231441417245, 0.20866975255222991, 0.10433487627611496]]
SHIW14-1_SAMN02144230-S006_MAG_00000258#SHIW14-1_SAMN02144230-S006_MAG_00000258-scaffold_12INDEX1_21	LHISKKSSNFAQNCHKQEIIDIMKKKILGLDLGTNSIGWAVVNEEDTKKSISHAGSRIIPMDAKLMGDFESGNSVSQTATRTAARGARRLYERHALRRERLNRVLTILGFLPEHYTCELNRYGQLNQGAEPKLAWEMVDGKYSFLFKDSFLEMVHEFAQVHPELLVNGRNIAYDWTIYYLRKKALTQAITKQELAWILHQFNQKRGYNQARGEEDEQKENKRQEFITQKVISVRDTSEKSKGKSVYEVCLENGWIFTKESKYPLDWEGKTKHFIVSTTLNSDGTDAIDKDGKIRRTFRAPADDDWGLLKLKTQHDIDVSHKTVGEFIYDALLQNPDQKIIGQLVRVVDRKYYKDELKRILDTQKQFIPELQNKELYAECIKALYPQNEAYRNSIAGKDFTYLLLNDIIFYQRPLKSKKSLINECPYEYHVFKEKDGKWQKQYLKCISKSHPIYEEFRLWQFVENLHIYREAANGIGKEDCTAELIANKADLISWLLTQKEVSEKSLLTQLVGKNKIKGLSWNYVSEKDKKYPAAPVSSTIIGTIKEAGGDINTLTDPFEIRKNKHHRKLSGKEQDEKAKKNNRIINNLEQIWHMLYSISDKSQLLAALKHYAETNHLSDVFVEKLGKMKPFSDYGAYSEKATRKLLNLMRCGEYWSEEAIDANTKSRIEHIRTGEVDDAISERVREKLEAMNKIKDFQGLPLWLAEYVVYDVRKNDTKWETPEDIDKYLQSFRLHSLNNPIVEQVVMESLRTVRDIWKQEGQIDEIHIELGRDLKQNAEQRKKTQQRQQENEKANLRAKLLLQEFMNPDMEIEGVHAYSPSQQELFRIYEDGVLSANKPDDETQRIINDLSSLKQPSAQDIKKYRLWLDQKYISPYTGEIIPLAKLFTPAYQIEHVIPQSRFFDDSMSNKVICEAEVNARKERMLGHEFIVKCGGEKITLSGGKVVTILSQEAYEDTIRKNFAGAPRKQEKLMLDDIPEKFVARQMNDSRYISRLMMQLLSNIVREKISNTEYEPEAVSKNLIVCNGATTTRLKKDWGINDVWNKIILPRFERLNRLQNTTVFTAKTANGHIIPNMPLELRQGFEKKRIDHRHHAMDAIIIAFTTRNHVALLSNESALDKDDKARYDLQTLLRKREVWRSADGKEHYKFTDFIAPYDGFQKDVQDTLENIIVSFKQNLRVINKSNNRSVRFVDGKKQMVRQTEGDNWSIRKSLHKATVFGEVNLRKKKYVNLTYALKHVEDIAEKDLRTKLRELLQEGKDEKQIKKYFASEPDVWADVNLKRIEVFYYTKDTNDHYYAVRTALDDSFTADYIRNKVTSEAIQKILLAHLARCNNDPKLAFSPDGIEQMNANILQLNNGVPHKPIYKVRTCEKAEKFAVGQIGAKSKKFVEADKGTNLFFAVYSTKTEEGSDKRSFVTVPFKVAVDCQKRGKKEWRTLLDEWAHSESIVAENAKLQFILSPGDLVYVPTAEEIHSGNIRLDKSRIYKFVSSSGNQVFFLLEYVSAPIINITMERNGEKKTISEYSTLNKMERAITGEMIKEICLPINVDRLGNIIEP*	[[0.0, 0.6174296433271989, 0.0, 0.41161976221813257], [0.3774296433271989, 0.0, 0.1258098811090663, 0.1258098811090663], [2.0, 0.0, 0.0, 0.0], [2.0, 0.0, 0.0, 0.0], [1.0224575240901104, 0.0, 0.2556143810225276, 0.0], [0.0, 0.2556143810225276, 0.0, 1.0224575240901104], [0.3774296433271989, 0.1258098811090663, 0.0, 0.1258098811090663], [0.0, 0.3774296433271989, 0.1258098811090663, 0.1258098811090663], [0.19122876204505515, 0.19122876204505515, 0.0, 0.09561438102252758], [0.015614381022527563, 0.015614381022527563, 0.031228762045055126, 0.015614381022527563]]
SHIW14-1_SAMN02144230-S006_MAG_00000311#PILERCR_SHIW14-1_SAMN02144230-S006_MAG_00000311-scaffold_11INDEX1_21	MTLKVVSVKDTGEVSKGKTWYEVLLENGWIYKRQSAYPLDWEGKTKDFIITTKLNDDGTDAIDKEGNVKRSFSAPKEDDWGLRKIKTQHDIDASHKTIGEFIYDALLKNPDEKIIGQLVRVVDRKYYIEELKRILDTQKQFIPELCDKILYQDCINALYPQNEAYRNSIAGKDFTYLFLNDIIFYQRPLKSKKSLINECLYEYHNYKSSEGEWKRQYLKCTPKSHPLYEEFRLWQFVENLHIYHNDANGIGKTDCTAEYIHDKAEMVKWLLTQKEVSEKTMLEHLAEKKTKGLSWNYISDKDKKYPAAPVTATISSVLHEAGGTADMSNIMHVWHILYSVSDKVQLTAALQHYAVDNNLTNVFVEKLSKQKPFEADYGAYSEKAIRKLINLMRCGEYWKKDAIDRKTLERIEHILTGEVDDNISERVREKLTSMHEITDFQGLPLWLAEYVIYDVRKNDTKWNNPEDIDSYLQAFRLHSLNNPIVEQVVMESLRTVRDIWKQEGQIDEIHIELGRNLKQNAEQRKKTLERQQENEKANLRAKLLLQEFMNPDMEIEGVRPYSPSQQELFRIYEDGVLNSNNPSEDIQKIIDDISSLKRPSTQDIKKYRLWLDQKYRSPYTGEIIPLAKLFTSAYQIEHIIPQSRFFDDSMSNKVICEAEVNALKDRMLAHEFILLHGGEKVTLSGGKVVTICNRESYEQLVRDNFSGNKAKQEKLMLDDIPEKFIARQLNDSRYISRLMTQLLSNIVREKINATEYEPEAVSKNVIVCNGTTTTRLKKDWGINYIWNHIILPRFERLNQLQNTTVFTTQTANGHIIPNMPMELRKGFEKKRIDHRHHAMDAIIIAFTTRNHVNLLSNEAALEKDEKARYDLQSLLRKREIWTDANGKQHTKFTDFIEPYIGFQKEVQQCLENIVVSFKQNLRVINKSNNHSLRFVDGKKQMVRQEKGDNWAIRKALHKDTVFGRVNLRKKKFVNLTYALQHIKDIVEKDLRNKLQELVTDGKDEKQIKKWFAAEPDVWADVNLKRIEVYYFTEDANEHYYAVRTAIDESFTAEYIRNKVTAESIQKILLAHLDSCNGDPKLAFSPDGIDKMNTNILQLNNGKPHKPIYKVRVCEKADKFAVGQVGAKSKKFVEAAKGTNLFFAVYTSKLEDASEVRSYVTVPFKVAVDCQKKGLRNWKMLLDEWIHNENLVSKDANLRFVISPNDLVYVPTVEELQTGKIKLHKERIYKFVSSSGMDAYFIPNSVASSILNKVEYSQLNKISRVNIEEPLIKEICIPIKVDRLGNIIEA*	[[0.01798673934571485, 0.0359734786914297, 0.08993369672857426, 0.0719469573828594], [0.2704260414863776, 0.09014201382879253, 0.0, 0.18028402765758506], [0.7193609377704335, 0.15985798617120744, 0.07992899308560372, 0.0], [0.9860924264041493, 0.09860924264041493, 0.09860924264041493, 0.0], [0.5943609377704335, 0.06604010419671483, 0.06604010419671483, 0.06604010419671483], [0.09860924264041494, 0.0, 0.9860924264041495, 0.09860924264041494], [0.0, 0.0, 0.0, 0.0], [0.018680249554811214, 0.028020374332216824, 0.046700623887028045, 0.018680249554811214], [0.02253550345719814, 0.04507100691439628, 0.06760651037159442, 0.13521302074318883], [0.013617360990918407, 0.013617360990918407, 0.027234721981836813, 0.027234721981836813]]
