## Supplementary material for "Uncovering Cas9 PAM diversity through metagenomic mining and machine learning": Table S1. Predicted PAM results from both CRISPR-PAMdb and CICERO (part 10 of 116)

### Sheet: Alignment-Based PAM inference (continued)
seq_id	seq	pam_prediction: 10 x 4 matrix of raw PAM logits (A, C, G, T)
SPEN21-1_SAMN22443352_MAG_00000039#SPEN21-1_SAMN22443352_MAG_00000039-scaffold_3INDEX2_17	SIPTNAARTLKRSARRNLQRYKLRRDYLIKCLKEYGWITSDTMLYEWGNHTTFETYRLRAKAVTEKISLEELGRVLLMINKKRGYKSSRKAKSSDEGQLIDSMDIAMDLYHNDMTPGEYVYSSLSKGGKYVPAFYRSDLLAEFDRIWNYQSVYYPEILTPQFKELVRGKTSQGTSKLFKQQYNLFTADNKEKDKRLQAYHRRADALKKRLGIEDVAAALCDVNKDINASSGYLGAISDRSKKLFFNKQTVGQFLMSELDKDSHFSVKNKVFYRQDYLNEFEAIWERQALYHPELTKDRKKTLRDVIIFYQRPLKSQKGLVACCELEKRCIEVIKDGKTRSIEIGAKVCPKSSPLFQEFKIWQILNNLKVKDKATGDERFLELDEKEILFSELTIKSKLSKSEALKLLYQKPKGLDLNYDSIEGNETQATLFTAFQTIIAMTGHGEYVFSKMPSSEVMSIVEGVFEGLGFNTSVLHFDSGLEGKAFEKQDAYRLWHLLYSYEGDNSVTGTDGLVSKIANLLHCEKEYAKVLSAITFQPDYGSLSAKAIRRILPHMRAGNEYSLSCEYAGYKHSRRSLTKEELEQKVFKNQLELLPRNSLRNPVVEKILNQMINVVNAIINEYGKPDEIRIEMARELKKSAKEREEMTAAINKATSEHERIKEILNKEFGIQHVSRNDIVRYKLYCELKNNGYKTLYSDTYIPREKLFSKEVDIEHILPQARLFDDSFSNKTLEYRSINIEKSNQTAWDYVVTKWGEDGAAQYKKRVDELLIAGAISKSKHDKLLMKQEDIPTDFINRDLRDTQYIARKAREILEDIVPMVVSTTGAVTDRLREDWQLVDVMQELNWDKYAQQGLTEEWNDKDGRKIRRIKEWTKRNDHRHHAMDALTIAFTKHSFIQYLNNLNARSDKSGSIYAIEQKELCRDSHGKLHFVMPFEGFRSEAKRQLENILVSIKAKNKVVTRNVNKARRGSGNQAKVQLTPRGQLHNETIYGSIHRYVTKLEKVGGNFNSEQIAKVANHRYREALQARLEAFGGDAKKAFTGKNALDKNPLYLKDTQTEVPLKVKTVATETLYTIRKAVAPDLNVDKVIDVKVRKVLEERLQEYGGDPKKAFVNLDENPIYLNKAKGITIKRVAITGVNNAIALHDKKNVGGHIVLDASGRKQPVDFVNTGNNHHVAIYRDVEGNLQEVVVSFYEAVARVSLGLPVIDREYRKEDGWQFLFTMKQNEYFVFPNPVTGFNPEEIDLTDESNYALISPNLFRVQKFTIKDYFFRHHLETTVEDRKDLKDMTWKRCGLGGIIGIVKVRVNHIGRIVSVGEY*	[[0.05223884605652968, 0.06529855757066211, 0.09141798059892695, 0.01305971151413242], [0.3232544332890889, 0.032325443328908895, 0.16162721664454446, 0.032325443328908895], [0.4717635075910046, 0.0, 0.5307339460398802, 0.0], [0.7815175154935798, 0.0, 0.18035019588313383, 0.060116731961044605], [0.2149852139432264, 0.6449556418296792, 0.0, 0.0537463034858066], [0.010765317719510515, 0.010765317719510515, 0.016147976579265776, 0.008073988289632888], [0.045978671207313464, 0.09195734241462693, 0.10728356615039808, 0.015326223735771154], [0.033893713027847314, 0.011297904342615772, 0.022595808685231544, 0.02824476085653943], [0.009287564858509808, 0.02321891214627452, 0.02321891214627452, 0.02321891214627452], [0.022595808685231544, 0.011297904342615772, 0.02824476085653943, 0.033893713027847314]]
VALL22-1_SAMEA10741514_MAG_00000092#VALL22-1_SAMEA10741514_MAG_00000092-scaffold_3INDEX1_24	MTQKYSYSPKKYSLGLDIGTSSIGWAVLDLDKERIHDLGVRIFERPEDPQNGDSLAKPRRDARSARRRLKRRRQRLNNLKQFFIDQNILTRDRIEEVLSDKSEFNKLDVYALRSKALTEELSPEELLKVMYQIAKRRGFKSNRKVEEESEKEGGRVSKALKTNEKFLAENGYKTVGEALSHDENFASHKRNKRDDYTNSFSRGDFLHELEKIIEVQKRYALKNASDTAINEMLYGLDDDKNVVNISAIMYQRPFMTEELIKKMVGNCTFEEDEKRAPRASYSFEIFRLASDLSHLVFIPRDASKRQAKRENLEIRLSSEQINKVIEAAKNQKSLTYKKVRSIAGISEDYVPKYTHGKKKDGDEFGEGNAFGGLKAYYDIKTALKDLPEDWAKIDNESTINQIAYILTTQKSDEGIKAKLNALPISDDAKNAIIKIKATNFGSFCHLSIKALQKITPHILNGMTYDKACEAAGYDFKKQSASLEQITNPVVKRAISQTLKVVRAIERKYGKPYFIKVETARDLAKNFKERNAIKKENEENQGYNEDIKSIIADGYEASPKTKGGKQLLSHLKELNVPLNKNADFNGQQIIKVKLYREQNGICPYSGKPIDFDTMLQDDNAYQIDHIVPFSRSNNDGITNKVLVLTEENQKKSNKTPFEYFGADENRWKEFVARVESIYKTRDIKTDDKATNAINYKYNGYAMKKKQNLLLQDYKNDSWNVRALNDTRYITRFIQNYLRQNVDFAGDEGKQHVIAPTGTTTAYLRKRWGLAKDRSEDVLHHAKDAAVVAAIGQKIIMQANLHAKRHEIKELLAAAKTMEEKTDKLTGEIIDEDEFSKAQRRKNAMLVLSSKHFPQPWDSFGKEVMKRTLNVDIKTLQNELRGLDNYDEEFRLSVKPIFVSRMPRRKATGSAHKETIRSPKVKDGDQRTVRMPLKKVKRKDVENSTLKESDKWLYKKLLERLDACDDNPEKAFAEPIYKNDKKTDKNGNKLSPVSTIKVYSTQPSGFYINDDRAFVNNGSMVRLDVYQKPDKKGKIEHFFVPVYAHQVGKNKPTPTKILPAPKGFTDVDETFTKICSLYPNDYVRCYFGDKIKEGYYVKYGSASGQMILLSHASASKDNDTYLTCSARSATLIERYDIAVLGDNYRWL*	[[0.038194713580000164, 0.05729207037000024, 0.0954867839500004, 0.019097356790000082], [0.15540957676539496, 0.11655718257404622, 0.15540957676539496, 0.0], [0.45725899478320153, 0.0, 0.5487107937398418, 0.0], [0.012033282638980711, 0.03609984791694213, 0.048133130555922846, 0.03609984791694213], [0.38339625287249457, 0.0, 0.6709434425268654, 0.0], [0.0, 0.0, 0.0, 2.0], [0.9279354948077264, 0.10310394386752515, 0.10310394386752515, 0.0], [0.019097356790000082, 0.038194713580000164, 0.0954867839500004, 0.05729207037000024], [0.038194713580000164, 0.0954867839500004, 0.019097356790000082, 0.05729207037000024], [0.03609984791694213, 0.03609984791694213, 0.012033282638980711, 0.048133130555922846]]
VALL22-1_SAMEA10741522_MAG_00000067#VALL22-1_SAMEA10741522_MAG_00000067-scaffold_1INDEX1_24	MNGLVLGLDIGIGSVGVGILKKDTGEIIHTNSRIFPAATADNNVERRNSRQGRRLNRRKKHRVVRFQDLFDDYGLLTDFSKVSINLNPYRLRVHGLNQQLTNEELFIALKNIVKRRGISYLDDASEDGGAVSSDDYGKAVEENRKLLTEQTPGQIQLERFEKYGQVRGDFTVEEKGDKHRLINVFSTSAYRKEAERILRKQQEFNNQITDKFIEDYLKILTEKRKYYHGPGNEKSRTDYGRFRTDGTTLDNIFGILIGKCTFYPNEYRASKASYTAQEFNLLNDLNNLTVPTETKKLSEEQKKTIVEYAKSAKTLGASTLLKYIAKMIDASVEQIRGYRVDVNNKPEMHTFEVYRKMQSLETIPVGEFSRGVLDELAHILTLNTEREGIEEAINTKLMDVFSQDQILELVQFRKNNSSLFSKGWHNFSLKLMLELIPELYETSEEQMTILTRLGKQRSKETSKRTKYIDEKELTEEIYNPVVAKSVRQAIKIINEATKKYGIFDNIVIEMARENNEEDAKKDYIKRQKANHDEKNAAMEKAAFQYNGKKELPDSIFHGHKELATKIRLWHQQGEKCLYTGKNIPISDLIHNQYKYEIDHILPLSLSFDDSLSNKVLVLATANQEKGQRTPFQALDSMDDAWSYREFKSYVKDSKLLGNKKKDYLLTEEDISKIEVKQKFIERNLVDTRYSSRVVLNALQDFYKAHKFDTTISVVRGQFTSQLRRKWRLEKSRETYHHHAVDALIIAASSQLRLWKKQNNPLISYKEGQFVDSETGEIISLTDDEYKELVFKAPYDHFVDTLRSKKFEDSILFSYQVDSKFNRKISDATIYATRKAKLDKEKKEYTYTLGKIKDIYSLGTKTPSKTGFYKFLNLYNKDKSQFLMFQKDRKTWDEVIEKIMEQYRPFKEYDKTGKLVDFNPFEKYRQENGSIRKYSKKDNGPEIKSLKYYDILLGKHKNITPEGSRNTVALLSLNPWRTDVYYNMETKKYEFLGLKYADLPFEEGGAYGISTETYNKLREKEGIGKNSEFKFTLYKNDLILIKDTETNCQQIFRFWSRTGKDNPKSFEKHKIELKPYEKARFEKGEELEVLGKVPPSSNQLQKNMQIENLSIYKVKTDILGNKHFIKKEGDEPKLKF*	[[0.7211361106303402, 0.0, 0.0, 0.3605680553151701], [0.18028402765758506, 0.0, 0.2704260414863776, 0.09014201382879253], [0.5, 0.0, 0.5, 0.0], [1.4540012205550024, 0.0, 0.13218192914136384, 0.0], [1.4540012205550024, 0.0, 0.13218192914136384, 0.0], [0.13218192914136384, 0.0, 1.4540012205550024, 0.0], [0.21526843542429694, 0.0, 0.21526843542429694, 0.08610737416971877], [0.04820381926415538, 0.04820381926415538, 0.012050954816038845, 0.03615286444811654], [0.010213020743188805, 0.006808680495459203, 0.010213020743188805, 0.013617360990918407], [0.13521302074318883, 0.06760651037159442, 0.02253550345719814, 0.04507100691439628]]
VALL22-1_SAMEA10741523_MAG_00000043#VALL22-1_SAMEA10741523_MAG_00000043-scaffold_37INDEX1_2	MAAFKLNPMNYILGLDIGIASVGWAMVEIDEEENPIRLIDLGVRIFKCAETEEGGSLAMARRKARSDRRLTRRRAHRLLRARRLLKREGVLQAADFDENGLIKSLPNTPWQLRAAALDRKLTPLEWSAVLLHLIKHRGYLSQRKNEGETADKELGALLKGVADNAHALQTGNFRTPAELALNKFEKESGHIRNQRGDYSHTFNRKDLQAELNLLFEKQKEFGNPHVSDGLKEGIETLLMAQRPALSGDAVQKMLGYCTFEPTEPKAAKNTYTAGRFIWLTKLNNLRILEQGSERPLTTTERATLMDEPYRKSKLTYAQARKLLGLEDTAFFKGLRYGKDNAEASTLMEMKAYHAISRALEKEGLKDKKSPLNLSPELQDEIGTAFSLFKTDEDITGRLKDRVQPEILEALLKHISFDKFVQISLKALRRIVPLMEQGKRYDEACAEIYGDHYGKKNAEEKIYLPPIPADEIRNPVVLRALSQARKVINAVVRRYGSPARIHIETAREVGKSFKDRKEIEKRQEENRKDREKAAAKFREYFPNFVGEPKSKDILKLRLYEQQHGKCLYSGKEINLGRLNEKGYIEIDHALPFSRTWDDSFNNKVLVLGSENQNKGNQTPYEYFNGKDNSREWQEFKARVETSRFPRSKKQRILLQKFDEDGFKERNLNDTRYVNRFLCQFVADHMLLTGKGKRRVFASNGQITNLLRGFWGLRKVRAENDRHHALDAVVVACSTVAMQQKITRFVRYKEMNAFDGKTIDKETGEVLHQKAHFPQPWEFFAQEVMIRVFGKPDGKPEFEEADTPEKLRTLLAEKLSSRPEAVHEYVTPLFVSRAPNRKMSGQGHMETVKSAKRLDEGISVLRVPLTQLKLKDLEKMVNREREPKLYEALKARLEAHKDDPAKAFAEPFYKYDKAGNRTQQVKAVRVEQVQKTGVWVRNHNGIADNATMVRVDVFEKGGEYYLVPIYSWQVAKGILPNRAVVQKKDEEDWTVMDESFEFKFVLYANDLIKVQLKKDSFFGYFIKLDRATGQISLRHHDLDKSKGKDGIYRIGVKTALSFQKYQIDELGKEIRPCRLKKRPPVR*	[[0.0, 0.0, 0.16630462946937266, 1.3304370357549813], [0.0, 0.1383458330929479, 0.1383458330929479, 0.1383458330929479], [0.0242086417616327, 0.01210432088081635, 0.03631296264244905, 0.03631296264244905], [0.03631296264244906, 0.01815648132122453, 0.03631296264244906, 0.07262592528489813], [0.17235678990978084, 0.5170703697293425, 0.08617839495489042, 0.0], [0.21611862828220255, 0.07203954276073418, 0.36019771380367094, 0.0], [0.03631296264244905, 0.0242086417616327, 0.01210432088081635, 0.03631296264244905], [0.08242824034009838, 0.1099043204534645, 0.027476080113366125, 0.027476080113366125], [0.270156789482429, 0.06753919737060725, 0.0, 0.270156789482429], [0.21611862828220255, 0.07203954276073418, 0.0, 0.36019771380367094]]
VALL22-1_SAMEA10741613_MAG_00000081#PILERCR_VALL22-1_SAMEA10741613_MAG_00000081-scaffold_5INDEX1_17	MEKRNNGLVLGLDIGVTSVGYGIVNRETGEAVDFGVRLFSEWDPANNQNRRAKRSGRRLRSRRKNRLQDMKKFLVDQCMIPSDYDFHLDPYALRVKGLSEKLTDEELATVLYNLAKLRGSSLETVEDTEEVKNDNVLSSKNNLKINDALIKSGKYICQIQQERLSEEGKLRGHINNFRTKDYVAELKQILSNQDKSKDFNDYVENLIVRRRDFSDGPGSQKSPTPYGRWLTKDQEEPIDLIEKMRGKCSYYPDQLRCAKMAYKADLFNLLNDLNNLSVKGEKLEREQKEQVIEYVNEKGSIKPKQLAKLLGLNDIDDISGFRIDKSEKPILTEFKGYTKVKKVLENSGLYQDHELVDQIIDILTRDKVVERRANEIRKLSNKFSEDEVDALANLAQISGYHSMSAKAINEFNKEMLISPLNQMQIITNRGNQNDRFNKLKGMKEIHADDTAILSPVAKRAQREAMKVVNRLRELYGEFDSIVVETTRAKNSQEQKTKIKESQAFFEKEKKRAQQIVDENKYNLTVNAKLIQKLRLYTEQNCKTAYALMPIDLDLLISDPTAFEVDHIIPISISYDDSFSNKVLVTRWENQIKGNLTPLQAHKNHKFGEYSDLASYIANVNDLRKMNGMRYEKKKNLLLSDEDLTKFDTQKKFIARNIVDTAYAERVVLNTLQDYFRANEISTVVNTVKGNLTHMFRNKIHLDKERSDIDTGDAHHAIDALIIASLKVFRRFGEILDKRPETIIDEETGEVLEIIEDKKFFDPRYIEIVHKLSLIEKDVTKFSYKIDTKPNRQVADETIYSTRNINGEDLVVKKYKNIYEEKFVTLANDILENNVEKYLMYRNSPETFKYISDIVLHYAKEYCDDEKLMKNGLFVKNPLNRYYEEHHEYLHKPSKHNNGPAIISMKYTDGRLGNKIDISKNYSVDTEKKKVVLQQISAYRTDFYYSSTEGYKFVTVRYSSIYYSSAQGLYVIDKDWYESQKKVKKIDDSFEFCFSMHRNEIIRIKKEGEDMMWRFTATNDDLRNKIEVKPIGYKINKQLMPAIGKKILLLEKYATDVCGNLYKVTNQELKLEFK*	[[0.15163144103261983, 0.0108308172166157, 0.07581572051630991, 0.0866465377329256], [0.02201425793377591, 0.2641710952053109, 0.02201425793377591, 0.35222812694041455], [1.5368646206466738, 0.0, 0.0, 0.10977604433190526], [1.4746423984244512, 0.052665799943730406, 0.0, 0.052665799943730406], [1.295257340704743, 0.09594498820035133, 0.047972494100175664, 0.0], [0.2817007180246483, 0.02166928600189602, 0.02166928600189602, 0.32503929002844034], [0.0, 0.41161976221813257, 0.0, 0.6174296433271989], [0.13376111573578178, 0.25080209200459086, 0.0, 0.11704097626880906], [0.16963156540904997, 0.024233080772721422, 0.036349621159082135, 0.1332819442499678], [0.040076790595692934, 0.025047994122308084, 0.020038395297846467, 0.06512478471800102]]
VALL22-1_SAMEA10741613_MAG_00000094#VALL22-1_SAMEA10741613_MAG_00000094-scaffold_2INDEX1_19	MRKRLHRRRIRLNFLKQFFIQQKILSNQQIESLLAPHKNQIDPYAVREKALSEKITPEELFIALYHIAKRRGYKSNSRAESSGDADENKKTLSAITANQVFLKEYQTVGEALNHAEKFKSHKRNKPNDYSNSFARADFEDEIKKILNKQSEFYPVLNEEKIQELLYSENFGVLFQRRFMTPELIEKMRGKCQFEKDKPRAQRASYSFELFRLASDLVHLTYNMGNKLTIDEIAACIEKAKELSVLKYSHIQKILAEDVEDEINFDYIRGLKRKDLIKDEAEAKKKALEQKFGELKFYHAIKKALKDQPAEWKDIESNIELFDNIGFVLTANKEDDSVREELKKLGLKPSVINGISNIKQSFAGFGHLSLKALRKITPFILQGETYDKAVVDAGYIFTAKISGNSNRLPALSKEENNQITNPVVKRAISQSIKVVNAIILKYGAPTRIHIECASELAKSYDKRNEIIKTQDENRENNEKIIARLKEEFHVLSPTATQITKFKLYEQQDGKCLYSGSPIDLNRLFSDEHYCEIDHIIPISRCGNDGMINKVLVLNQENQEKRNQTPFEAWGSDEKRWQSFVARVESNPKIFAKKRARLLAKTPPKEDWNVRALNDTRYITRFLANYFKQNLKFADHTDGKKVVYTPTGNITSYLRHVWHIGKKDRSKNLHHAVDAVITALVTDEVVRQCALMNKMIELGAKYKTKGINLADYQNGMLAATDPVTGEVVDLAKYEEVRESVLPWPNFDHEVRFRTTPLACFITEDKEDKKKSESGQLSEEAKTHLQNASVNTLAEWRDQFREIYKDQDEEFRSSIHPIFVSRMPKRKGTGSLHDDTIRSPKGILIDEKTGIVSANPNRSSFIRKRLQDVKIADLEKSILKQSDKLLYQQLENLLEANGDDPKKAFKEPVYKNNVKFDKNGHPLSPVTTIKINDDKSVKSGISLNHGTQFVNNGSMVRLDVYQKDIKGEKKLFYVPIYTHQVRKGSNRILPTTCGYDFVDETFKKLFSLYPNDYLIMKKGDELLQGYYIGFDTDSARISYVSNLLSGNSVFNRVTGRSLTELYRLDISVLGDNYPWERLY*	[[0.023895703327825146, 0.011947851663912573, 0.011947851663912573, 0.015930468885216764], [0.004271812225784534, 0.0071196870429742235, 0.005695749634379379, 0.005695749634379379], [0.07077070332782517, 0.07077070332782517, 0.02359023444260839, 0.2123121099834755], [0.02819967136601599, 0.06579923318737065, 0.018799780910677327, 0.037599561821354655], [0.0, 2.0, 0.0, 0.0], [0.0, 1.5587905625465495, 0.0, 0.10391937083643663], [0.46443354835512163, 0.04222123166864742, 0.12666369500594227, 0.04222123166864742], [0.02742011722130419, 0.04113017583195629, 0.10968046888521676, 0.04113017583195629], [0.005695749634379379, 0.0071196870429742235, 0.004271812225784534, 0.005695749634379379], [0.0891713847729699, 0.025477538506562827, 0.025477538506562827, 0.06369384626640706]]
VALL22-1_SAMEA10741615_MAG_00000153#PILERCR_VALL22-1_SAMEA10741615_MAG_00000153-scaffold_114INDEX1_1	GNKSAKFICKLLPQLQQGLGYSEACAAVGYRHSNSPTSEEITERTLLEKIPLLQRNELRQPLVEKILNQMINLVNALKAEYGVDEVRVELARELKMSREERERMAEGNRRREKENKAIAEKIHECGLFPTKSRIRKYMLWEEAGEKCLYCGQILTLSQCLNGDDMEVEHIIPKSVLYDDSYGNKTCACRRCNKEKGNRTALEYIRAKGWEAEYMERINERLKAKKISYSKYQRLRWLKEDIPSDFLERQLRLTQYISRQAMAILQQGIRRVSASEGGVTARLRSLWGYDDILHTLNLDRYDSMGETERVSREGETTEKLRIKDWSKRKDHRHHAIDALVVASTRQGYIQRLNRVSSESEREAMSGEIEMQKVTKTDKLSLLERWLTQRPHLSVRAVSDKVAEILISYRPGKRVVTRGRNIYLRHGKKCVQSGLLVPRGPLSKETVYGQITVNGEPQIVCKYDLHSLKAKDVDYVVDLALRKRLKELLAQYGGKEKEAFAGDVYIDEAGTQGPIRSVRCFTGLDRDKMKAVKYDEQGEAVGFVSPRNNHHLAIYRTPKGKLVESIVTFWDAVDRARYGIPLVITYPREVMEQVLLRGDVPESVLSLLPPSDWVFVDSLQQDEMVVIGLSDEELQRALEAQDYRKLSEHLYRVQKMSSKDYYFRYHLETSVADDKNALGSIPKFHRVRSLADYEKRNVRKVRVDLLGRISLL*	[[0.09183293668473622, 0.18366587336947243, 0.22958234171184053, 0.0], [0.05729207037000024, 0.038194713580000164, 0.0954867839500004, 0.019097356790000082], [0.01158908590335864, 0.01738362885503796, 0.02317817180671728, 0.01158908590335864], [0.038194713580000164, 0.0954867839500004, 0.05729207037000024, 0.019097356790000082], [0.05712441651763084, 0.05712441651763084, 0.1713732495528925, 0.02856220825881542], [0.6576034509084118, 0.08220043136355147, 0.0, 0.16440086272710294], [0.05712441651763084, 0.05712441651763084, 0.1713732495528925, 0.02856220825881542], [0.01738362885503796, 0.01158908590335864, 0.02317817180671728, 0.01158908590335864], [0.019097356790000082, 0.05729207037000024, 0.0954867839500004, 0.038194713580000164], [0.0, 0.8397447733655007, 0.0, 0.3149042900120627]]
VALL22-1_SAMEA10741705_MAG_00000066#VALL22-1_SAMEA10741705_MAG_00000066-scaffold_1INDEX1_23	VNIEHTRSGFSSTKVSRSYQRDTEARANFRDSIFHAMKEAHPEINRYQDSQIKRWEAVQRQNGRCLYCGRQISFTTCELDHIVPRKGVGATNTKTNLAAVCADCNKDKSNTLFSKWCHSEYAQQHNISVKNAIARVEMFNFPARQYNAREIRNFKAAVKARLAQTTEDEAPDNRSIESVAWMADELHRRIDWFYNSERYTATDDDARPTREVNVRVYPGRITDLARKFSGISKQIHFAGASWKTRLDRRHHAVDAAVIAMMSQTIAVFLNNKDELRKAQTYSHKENEQDWKEYPAGDPLAPLYFEWRDRMNRLLELINERLDADYVPIVRSLRLELGNSQAHEDTIHKLLKVRLGDELSADLIKRAATPALYTALTRCEAYDANDGLPADDERSITVNGEHFSASDDVEFFESSAAQIKVNNGSVEIGDGFHHARIYKCVKRNKAGKETGYFFGMIRVFAVDLNRSRNEDLLTAELPAQSLSMRYGDPNTVRAIQNGDAKFVGHLFIGDEIRLDATASSYTGQAKDFADTMGELAIPAVYTTWVVEGFRGLTTLRL*	[[0.12666951215347913, 0.0, 0.12666951215347913, 0.19000426823021868], [0.6079751040850596, 0.12159502081701191, 0.12159502081701191, 0.0], [0.4349022274138921, 0.0, 0.5798696365518562, 0.0], [0.0, 0.0, 2.0, 0.0], [0.12159502081701191, 0.6079751040850596, 0.0, 0.12159502081701191], [2.0, 0.0, 0.0, 0.0], [0.23622187040349227, 0.0, 0.23622187040349227, 0.07874062346783076], [0.3549808608650425, 0.17749043043252125, 0.08874521521626062, 0.0], [0.022518429546127327, 0.06755528863838198, 0.045036859092254654, 0.022518429546127327], [0.8120567367381207, 0.0, 0.32482269469524827, 0.0]]
ASCI21-1_SAMEA7045242_MAG_00000047#ASCI21-1_SAMEA7045242_MAG_00000047-scaffold_4INDEX1_26	MILDKASAYLDFLNKTEDGISVKQKILTLMKFRIPYFVGPLVKRNETDNVWIVRKAEGRIYPWNFENMVDFDKSEDGFIRRMTCKCTYLAGEDVLPKYSLLYSKYTVLNEINNIKVNGEKISPELKQDIFNELFMKTSRVTVKKITELLKRKGAFSEEKGDSLSGVDINIKSSLKSYLDFRRLLENGFLSENDVERIIERITVTTDKPRLVSWLKAEYSDLPAEDIRYISRLSYKDYGRLSAKLLTGCYELDTNTSEIGGRSIIDFMWAENINLMQILSDSYGYKSFIEEENKKYYTINPTGSIAQTLREMYVSPSVSRAIIRTMEIVKELRKITKKDPDKIFVEMARGGKPEEKGKRTSSRREQIEKLYDSAKAFVSDEDISHLRSQLGSLSDEQLRSEKYYLYFIQFGKCMYSGEAIDFSRLGDNHCYDIDHIFPQSKINDDSLHNKVLVKSQLNGEKSDDYPIKAEIRNKMHLLWKNLFYRDPKNPTDKVKYERLTRSTPFTEDELAGFIERQLVETRQSTKAVATLLKEMFPDSKIVYVKAGQVSEFRHDFDMLKCREINDLHHAKDAYLNIVIGNVHDVKFTSNPMNFVKNADKHYTIKVKETLKHKVSRNGETAWNPETDFDTVKRMMSKNSVRYVRYCYKRKGELFDQQPKKAGNPDLAYRKKNLDPVKYGGYNSKSISCFSLIKCTGVGAVIIPVELLCEKRYFSDDSFASEYAYSVLKNALPAKNIAKISIDDISFPLKRRPIKISTLFEFDGYRVNIRSKDSYHYFTISSAMAAIYSKDTSDYIKAVSSYIDKSDKGSKFKPGEAFDVLSNLKVYDEIAKKCISEPFSKISKLAEAGKKMEEGRDKFAELSIIEQMKTLLLLVDILKTGRINTCNLKPVGGVESYHTERMSAILKNTKYSDIRIIDQSPTGLYEKKSDNLLEL*	[[0.15932992022438192, 0.0, 0.18588490692844553, 0.1062199468162546], [0.13502172111680313, 0.05063314541880118, 0.016877715139600392, 0.08438857569800197], [0.18588490692844553, 0.1062199468162546, 0.0, 0.15932992022438192], [0.0, 1.3036240812909345, 0.0, 0.1738165441721246], [0.0, 1.3036240812909345, 0.1738165441721246, 0.0], [0.9274914340813822, 0.0, 0.0, 0.2853819797173484], [0.14176500153795094, 0.047255000512650316, 0.03150333367510021, 0.047255000512650316], [0.09046419933308511, 0.03392407474990692, 0.022616049833271278, 0.045232099666542555], [0.02996008516467068, 0.01498004258233534, 0.05243014903817369, 0.02996008516467068], [0.13502172111680313, 0.05063314541880118, 0.016877715139600392, 0.08438857569800197]]
ASCI21-1_SAMEA7045274_MAG_00000077#ASCI21-1_SAMEA7045274_MAG_00000077-scaffold_7INDEX1_21	MEGVTMDNKYVLGLDIGISSCGYGIIDLETGKFVDYGVRLFKEGTAEDNGKRRDARSRRRLTSRRHTRVMDMQKLLKENGIMSNDYHPLQNVYELRCKGLSEKLTNDELTAAILHITKHRGSVIETVEEDAKKSEDELSLKATLQHNEQLIKQGKYICQIQLDNLNNRNHIRGHENNFSTKDYVNELNEILHHQELDEQLINKIIDIVARRRAYYEGPGSEKSPTPYGRFIEVDGQIQEIDLIEKMRGKCSVFPDELRAPKMAVTADLFNFLNDMNNLTVDGDKLSPEEKKGILTIVSQKGNITLRQLAKELNVDEVDIKGYRIDKNQKAIFTEFKGYKKIKSILEKEGYSISLNDYEMLDKIIEILTSKKGIQERKDCLYHLEYKLSDSTVDTLANTTGITGYHSLSFKALNLLNKELFESEMNQMQLLHELKLFDKNCVSHKGKKNIESDPEAILSPVAKRAQNETFKVVNALRKKYGEFDSIVVEMTRDKNSDEQKKRINNYQKIRESGSKEMDKMLIEKGYDPTKINGKTRMKIRLYEQQEGKSAYTLEPLDLNRVIKDPKYTEIDHIIPISISLDDSQNNKVLALHSENQVKGNLTPFMAYAANKFNGMGCSYSEFKKNVLSNDNIPYKKKLNLLNEENITKEEVAKKFINRNLVDTSYACRVVLNTLSDYFKDNEINTKVHTINGRVTDLFRKKIHLEKDRDEDYLHHAVDALIVASVKKMNLLNGYLAKQEHDFNGLYNEETGEIITIPDDKVFFDERYIQYIVNLKTLYQESNQYYNRMIDKEDMHFNPIKISHKVNTKPNRQIANETIYSTRNVDGTDYLIERIPNIYDSKDKRLVEDILNGNDTKYLMSKHDPQTFDLIRDIVKYHYEQFKSDSKMYKVTKKKDKEIITLVGENPLTKYKEENGSIRKYSKKGNGPEIVTMKFESEVLGNHLDISSNYHTNNKKVILKQIKTYRTDFYKCADGKFRFVTIYFKDVSFNRTKGTYVIDRKWYDGEKEKKRIKSTDKFLFSMHRDELLGVVKEQGQPYFYDVYDEVADKKILHDGVNPEILLFALTGDDKKNVINLYPMFAYKKRQQKVITTAKDIRKYATDVLGNLYEVKDNKLKLEFK*	[[0.06747707136115154, 0.03373853568057577, 0.03373853568057577, 0.14620032128249502], [0.11579516647385732, 0.11579516647385732, 0.0, 0.733369387667763], [0.06071283239190909, 0.0, 1.3963951450139092, 0.06071283239190909], [2.0, 0.0, 0.0, 0.0], [0.39616690055423187, 0.02641112670361546, 0.2112890136289237, 0.02641112670361546], [0.14010588584054956, 0.0, 0.44833883468975855, 0.11208470867243964], [0.8031054289773634, 0.04015527144886817, 0.1204658143466045, 0.04015527144886817], [0.10484923786730188, 0.019063497794054887, 0.03812699558810977, 0.07625399117621955], [0.15249974924044088, 0.012708312436703407, 0.07624987462022044, 0.07624987462022044], [0.2609155719926386, 0.03478874293235181, 0.05218311439852772, 0.08697185733087953]]
ASCI21-1_SAMEA7045280_MAG_00000007#ASCI21-1_SAMEA7045280_MAG_00000007-scaffold_43INDEX1_4	MQENGKLNYRIGLDIGITSVGWAVLENGINDEPRKIIDLGVRIFEAAEIPKTGESLAAPRRNARTTRRRLRRRRHRLDRIKWMLEKENIIDIPAFMNRYESKHLPCVYQLRYEALDRKLTNDEFAQVLLHIAKHRGFKSTRKAETKEKENGKVLNATKENKRLMEEKGYRTVGEMIYKDEAFTTNAPWSVDGKLFTPRNKQDDYKHTILRDLLEEEVKYIFERQRKLGNEVATEKLEQDYLQIMLGQRSFDQGPGNQADGTPSPYGGNLIDRMTGKCTFEKGEKRAAKAAYTSERFVLLQKVNHTYLVDSYGKTIELTSEQKADLVKFAYEKKELKYADVRKKLDIPDDLYFKGITYGNNKDKSVEKTKYVSMQWFYQIQKARGIKPEEITEESEKQLLDDIGTILTKFKSDDGRRQALDNLGLEHEEIEKLLELNPSKFQHLSLKAMKKIMPYLEQGDIYNVACEKAEYDFKADGNQERKVFIDGEILADVMEDIPNPVVKRSISQTVKVLNSIIRKYGSPQAVHVELAREMSKNFDERRKIDKKNKENRSENERIKEQIKEYGVQNPTGLDILKLRLWKDQNEICMYTGNHIPLERLFKTDEYEIDHIIPYSISFDDSYKNKVLVESGANREKGNRIPAEYFGVGSSRWEKFESLVDTNIQDYRKRQLLLKKEFTSEERREFKERNLTDTKYITTTLMNMVRKNLVFAPYSDETKKKRVFAVNGAVTSYLRKRWGLMQKDRSTDRHHAMDAVVIACCTDGMIQKISKNIQARELAFAYGLKYVDIETGEILDRGMSREEWDEKYGVKIPLPWHYFKKELEARMSEHPELFMSELQKLGYESDDTIKPIFVSRMPNHKVTGQGHKETIRSPKHFDEGIVISKTELTSLKLKNGEIEGYYAKEDDRLLYDALLQRLEEYDGDAKKAFAEPFHKPKADGTPGPIVKKVKLVSKQSAGVLLNDGRGIAENGSMVRIDVFRENGKYYFVPIYTSDTRKEKLPNKAATAGKSMSDWREMKEENFVFSIYSRDLIRIKGKRPINTKNNDGTTQERNDVMMYYIGANISTASISGRAHDSSFSFEGLGIQSLEIFEKYQVDVLGNISKVKSEVRRTFRH*	[[1.2743811122003532, 0.0, 0.0, 0.18205444460005046], [0.07077070332782515, 0.023590234442608382, 0.07077070332782515, 0.023590234442608382], [0.07077070332782515, 0.07077070332782515, 0.023590234442608382, 0.023590234442608382], [0.29718046888521676, 0.0, 0.07429511722130419, 0.22288535166391257], [0.16452070332782515, 0.0, 0.10968046888521676, 0.16452070332782515], [0.11734023444260838, 0.0, 0.7040414066556503, 0.11734023444260838], [0.7040414066556503, 0.11734023444260838, 0.0, 0.11734023444260838], [2.0, 0.0, 0.0, 0.0], [0.6534787481718968, 0.0, 0.39208724890313806, 0.0], [0.7040414066556503, 0.0, 0.11734023444260838, 0.11734023444260838]]
ASCI21-1_SAMEA7045280_MAG_00000086#ASCI21-1_SAMEA7045280_MAG_00000086-scaffold_40INDEX1_7	MKYRLGLDLGVGSIGSAVIELDNENNAKDIIDAGVRIFEVSEGAEERRLRRTARKNLVRTKKRLELLAKKLFENGLWPNENPEGTDKLKSKSPYKIRTDALNEKLASPYYVGRAILHIAKHRGAGFVSANEETEEEILEEGEKSKAKKSSYDMMQHHLKETNSRTIGEFFYNKIISSKGNDKTVRQKKYAIEKNIVDYAIPRYLVKDEFNKIWDKQTEFYPQMKKENLKKEIYDILFYERPAAPYATGKCIYFREEDRLLKAHPLSEMRRIYEEVNNIRILNDMNKRKLTLEERDSIVNKLLLKGQNAGKQAIKKLLNLSAQHKISLVDDRVIKAYLYSRPEFANNEHLRNMNENELSSFIEFLAEPKMSKDKNARLYNEDALIEYLKPILKIDDEKEIGNLLTKLPKGRGMLGISATKIILEKLKEDVVTHREITDKLAETDKRFMAEEEIARQNQGKCFQLPYYGEILQTDTAPLPPLMINNNKSLNPDEIKWGKIANPAVHMILNQIRLVVNEIIKIYGKPYDINIELGRDVGMSTKKKKEFENRQKQNEKLNEEAKNYLKEHKIAINNKNILKYKLAKEQGWKDAYNPTQNISSVFTGMEIEHIIPQAKGGTDTYNNLCLVNCNDNLNKSDRYAYEYFEETKTQEEIREILKNARSRTPQKSWRFEADAREKYEESGDKEESTRYLTDTRYVAKMAQRYLRAIVDCSDCDEVMQTRILAVKGGQTAKLRQHWNLYGLEYDLMGLDIPRYVNCPPYWLELDTGEITEGINKPDIDGKWKFFDKAKNKEWQPKPRIDHRHHAMDAITVACANRGLIQKMAEENDINKIYYPLPLTSVKSVADFRRKVISCLKDVKVSHKPNHSKAGQFHKETGRTVLCQNPDDPNSLITVYSRKILQVVKSAKDLTKLLIPETIKNEWHEDIAEHKAKQAKLVQDFELYMNTAEQILIAENEQGMAEGKKEIKITEGRILLKAFRIIQDKGLWKGDKFRCYSNSSSTINIPKHGVAYEAQNNHCVDFYQKNGKIGWEVIKRFDANQTDFEPQWKKEGGKIIWSVQQGDILELDTPDEWKQYTDKERCLAKVKKFSDGKIAIDFITDARMTSPKDKTLEYMFVNSLEKGLSYYTSHKARKVELTPFGKIKKKHKVLWNGTKTAA*	[[0.01267876546667788, 0.044375679133372585, 0.03803629640003364, 0.057054444600050463], [0.3635003051387506, 0.03304548228534096, 0.3965457874240916, 0.0], [1.0123037980070477, 0.0, 0.15184556970105714, 0.05061518990035238], [0.041657324313185765, 0.020828662156592882, 0.016662929725274306, 0.020828662156592882], [0.13516094146813423, 0.05406437658725369, 0.4325150126980295, 0.027032188293626844], [0.20957754249340432, 0.08060674711284783, 0.016121349422569563, 0.08060674711284783], [0.07843046888521676, 0.017428993085603726, 0.07843046888521676, 0.03485798617120745], [0.002935806321706893, 0.002516405418605908, 0.002516405418605908, 0.0020970045155049234], [0.039159959791821436, 0.021755533217678574, 0.013053319930607144, 0.030457746504750006], [0.005989200832402868, 0.005989200832402868, 0.007187040998883442, 0.009582721331844589]]
ASCI21-1_SAMEA7045280_MAG_00000101#ASCI21-1_SAMEA7045280_MAG_00000101-scaffold_2INDEX2_7	MKHILGLDLGTNSIGWAVISSSFDETTQKEQLKGIEAAGSRIIPMDAAQLGDFNKGNTVSQTANRTQFRGVRRLYERKKLRRERLHRILQLLGFLPKHYANQLDRYGKFIANSEPKLAWTTNTHGLPYFIFQSSFQEMLNDFLQNNSQVKKVPYDWTLFYLRKKALTQKIEKEELAWILLNFNQKRGYYQLREEEAEKTSSKTRQYFDSQIVTDITDTGQVYKGFKIFTITLTNGEKGKFFSKNMPDWKGQKKDIIAIIDLDKNGNDKYDENGELSRRFKIPTEQEWEEQWELIKTKTQKDLDTSHKTVGAYIYDTLLQTPSQKIRGKLIRTIERKYYKDELNQILKKQEEFHPELRDSNLLEACIEELYPNNEAHRNAIAKYSIAQLLIEDILFYQRPLKSKKSLISNCPYEEYTYINKETGEICTSPLKCIAKSHPLFQEFRLWQFISNLRIYQKEGTINGKFTTDIDVTSQFLKTEDAYANLFDWLNQKKEIRQDTFLKNPAFGLKKNTANYRWNYVEDKTYPCNETHYKILSYWEKAGIEQSALTSEIEEKLWHILYSISDKNELKKALQHFADKNYLSDKFADTFQQIPPFEKDYGSYSAKAIKKLLPLMRIGRYWKAESFDSTTLDRIEKILTGEFEENIKNRTREKTIHLDNLYSFQGLPTWLACYIVYNRHSEIKNVTKWQQPSDIDAFLNAFKQHSLHNPIVEQIIMETLRTVRDIWKQTGHIDEIHVELGREMKNPAEKRRKLTQQIQENENTNLRIKALLAEFANPELGIENVRPHSPSQQDLLRIYEEEVLNETKDIPEDIAVILKKFNETDTKKRPSTSDVLRYKCWLEQKYRSPYTGAMIPLGKLFTPAYEIEHVIPQSRYFDDSFTNKVICEAEVNKLKGNMLGYEFIKNNQERIVELGFGQNVKIQTIEAYEQFVKQHYSYNRTKMQKLLMEDIPDQFIERQLNDSRYISKLIKSLLSNIVRDEGEEEATSKNVIVCTGSITDRLKKDWGINDVWNKLILPRFIRLNEITESNRFTTTNACNKTIPAMPLDLQKGFNKKRIDHRHHAMDAIVIACANRNIVNYLNNESASKNAKISRQDLRQILCKKTKTDNLGNYQWLIDKPWDTFTQDMYSILSNIIVSFKQNLRIINKTTNHYIHYENGKKVSCSQKQSDSWAIRKPMHKETVYGEINLRRTTTATLKAALENPQRIIEKDLKKKIKELLTQGLNEKQIKKYFEDNKDIWQEINLKKIPVYYFTKETANRFFACRESINTTFNKKKIEEKVADTGIQQILLRHLEQNGNNPEQAFSPEGIEQMNKNIMSLNNGKFHQPIYKVRTYEQADKFAVGQTGNKSTKFVEAAKGTNLFFAIYETAHKRSFASIPLNVVIERLKKGLSPAPENEKGNLPKFILSPNDLVYVPTKEEIENGHINQPIQKDRIYKMVSCTGNQCFFIKSNVANTIIDKYEFSPLNKMERAITGEMIKETCIPIQTDRLGNIITPISL*	[[0.0011341332118299772, 0.0011341332118299772, 0.0011341332118299772, 0.0013609598541959728], [0.07755988038681184, 0.017235528974847078, 0.051706586924541234, 0.034471057949694156], [0.8961892090461013, 0.0, 0.10543402459365897, 0.10543402459365897], [1.0946932305145978, 0.0, 0.060816290584144325, 0.12163258116828865], [0.34459388025673326, 0.0, 0.250613731095806, 0.0626534327739515], [0.041986897106144, 0.671790353698304, 0.041986897106144, 0.125960691318432], [0.10451399767158331, 0.05225699883579166, 0.10451399767158331, 0.013064249708947914], [0.02043050090438854, 0.00875592895902366, 0.0145932149317061, 0.01751185791804732], [0.03675277329952722, 0.01837638664976361, 0.013782289987322706, 0.027564579974645412], [0.02408332980704873, 0.030104162258810914, 0.018062497355286547, 0.05418749206585964]]
ASCI21-1_SAMEA7045327_MAG_00000013#ASCI21-1_SAMEA7045327_MAG_00000013-scaffold_16INDEX1_24	MVGTCTLEGQAEPRAAKATWSFEYFTLLQKINHIRIIESGAARILTAEERQELLSVCYQTDKLDFARIRKALALSEQARFNMVRYRDGQTTEDCEKKEKIVCLPCYHKMRKVLNTLRKDYIRSVSRDRLDAAATALTMYKNEATLRAKLEEAQFEPLEVDALMTLPSFSGFGHISVKACRKLIPYLEQGLNYNDACKEAGYDFQGNYRGEKSQFLPASTEEMEDITSPVVRRAVAQTIKVVNAIIREQGESPVNIHLELAREMSKNFQQRNDLDKAMKGNNAENERLMKDLHELFPGRNITGQDLVKYRLWKEQDGRCAYSLQPLELEKAITVSGYAEVDHIVPYSISFDDRRANKVLVLASENRQKGNRLPLQYLQGKRRDDFIVYTKASVKNYRKRQNLLKEKLSEEDSKGFMQRNLQDTQYIASFMLNYIRSHLAFADFPAAGKKRVVAVNGAVTAFLRKRWGLGKVRADGDLHHAVDAAVIACTTDGMIQRVSRFYTHIETSDTRGERFPEPWPRFRDELMQRLSACPQENLMQINPVYYQNVDIASIQPVFVSRMPRHKMTGAAHKETIKGRLDDAHTVQRRSITDLKLDKEGEIAGYFNPSSDTLLYNALKEQLTAFGGDGKKAFAEPFFKPRADGTPGAQVRKVKVYDKATSMVAVHEGKGVADNDTMVRIDVYFVPGDGYYWVPIYVADTVKPELPNKAVVAYKNYDEWKEMAEENFLFSLCQNDLIRIESKRTMKFKVQNSDSTLEKETQMNCGLTYFEGGNISTGAITVTTHDNAYIVGSLGFKTLQKVQKYQVDVLGNYTLVKKEKRQNFPAQRR*	[[0.19122876204505515, 0.09561438102252758, 0.19122876204505515, 0.0], [0.09561438102252758, 0.19122876204505515, 0.19122876204505515, 0.0], [0.031228762045055126, 0.015614381022527563, 0.015614381022527563, 0.015614381022527563], [0.0, 0.1258098811090663, 0.3774296433271989, 0.1258098811090663], [0.0, 0.6174296433271989, 0.0, 0.41161976221813257], [0.19122876204505515, 0.0, 0.09561438102252758, 0.19122876204505515], [0.0, 0.41161976221813257, 0.6174296433271989, 0.0], [0.0, 0.3774296433271989, 0.1258098811090663, 0.1258098811090663], [0.0, 0.3774296433271989, 0.1258098811090663, 0.1258098811090663], [0.0, 0.0, 1.0224575240901104, 0.2556143810225276]]
ASCI21-1_SAMEA7045327_MAG_00000043#ASCI21-1_SAMEA7045327_MAG_00000043-scaffold_3INDEX1_28	QVDEAGQALIDQLKSEMEMGTLFPKQRIRDNGVIPYQLHENELNAILENASKFYPFLLQADPDGHTPIEKIQKIFRFRIPYYVGPLNTTHKDKGGHSWSVRKKEGKIYPWNFTEMIDEEESATKFIERMTNKCSYLIGEDVLPKESLLYAKFNVLNELNNLRIDGELVSVEIKQLIYNQVFQKYQHVTGKKLKDFLLHNGIISKGQELSGFDQNFKSSLKAYHDFKQIVGAGVLTQNQQEDIVRNITLFGDSQPMLRKRLRRKYPALSDKQVQQLASRKYTGWGRLSRTFLEEIESVNKETGEIMNIITALWETNDNLMQLLSGKYDYITQIEEWNAGRNLEGEVTYQNVEELYVSPAVKRPIWQTIRIVKEVAHIMGGSPKRIFVEMAKEPGEKGVRKVSRRNSLLDLYKQCKKEAPELYDRLANKESDNALRSDKLYLYYSQMGKCMYSNEPIDLDDLFTNRYDIDHIYPQSKVMDDSLDNRVLVKRELNSRKSDNFPVPKEYVDAAKPLWDTLLSKKLISKEKYKRLTRRDRFEDEELAGFIARQLVETRQSTKAVTKLLATAYPESEIVYSKAKAVSEFRHKFDALKVRDVNDYHHAKDAYLNIVVGNTYYVKFTKDAAWFIRNNPGRSYNLKKMFENETVKRGNETAWIPGDNGTVCVVKKWLNKNNILFTRQSFEEKGKLFEQTIVKKGKGQIPLKNGADKRLQNKEKYGAYNKASGAYYMLVESDDKKGGRKRSIEVVPVYLTQTFKKHPELLNEYCENELKLINADIRINAIKKNTLFQINKLRMHLSSRTGDDYIFTNATQLILAEDVMQLVKCITKYCDEKRVNKNCTLSSKNRIKEDQLILLYDLLLQKLDSTIYQGHFNALTKALKNKREKFIDLATEEKYYVINEILHPLQCNSKNANLTLLEEGKTVGRLRLKKTIKPSDSICIINQSITGFYEQVIDLQTI*	[[0.09435741083179969, 0.03145247027726657, 0.15726235138633282, 0.03145247027726657], [0.2572623513863328, 0.15435741083179969, 0.10290494055453313, 0.0], [0.0, 0.0, 0.0, 2.0], [2.0, 0.0, 0.0, 0.0], [0.0, 0.5902542453870722, 0.08432203505529604, 0.16864407011059207], [0.06432203505529603, 0.06432203505529603, 0.06432203505529603, 0.45025424538707215], [0.0, 0.1287148216635994, 0.1287148216635994, 0.17161976221813255], [0.17161976221813255, 0.1287148216635994, 0.0, 0.1287148216635994], [0.3195179762781595, 0.0, 0.0639035952556319, 0.2556143810225276], [0.2556143810225276, 0.0639035952556319, 0.0, 0.3195179762781595]]
ASCI21-1_SAMEA7045466_MAG_00000094#ASCI21-1_SAMEA7045466_MAG_00000094-scaffold_7INDEX1_10	METTLGIDLGTNSIGLALVDQEEHQILYSGVRIFPEGINKDTIGLEEKEESRNATRRAKRQMRRQYFRKKLRKAKLLELLIAYDMCPLKPEDVRRWKNWDKQQKSIARQFPDTPEFREWLKQNPYELRKRAVTEDITRPELGRILYQMIQRRGFLSSRKGKEEGKIFTGKDRMVGIDEIRKNLQNRTLGAYLYDIAPKNGEKYRFRTERVRARYTLRDMYIREFEIIWQRQAGHLGLAHEQATRKKNIFLEGSATNVRNSKLITHLQAKYGRGHVLIEDTRITVTFQLPLKEVLGGKIEIEEEQLKFKSNESVLFWQRPLRSQKSLLSKCVFEGRNFYDSVHQKWIIAGPTPAPLSHPEFEEFRAYQFINNIIYGKNEHLTAIQREAVFELMCTESKDFNFEKIPKHLKLFEKFNFDDTTKVPVCTTISQLRKLFPHPVWEEKREEIWHCFYFYDDNALLFEKLQKDYALQTNDLEKIKKIRLSEGYGNVSLKAIRRINPYLKKGYAYSTAVLLGGIRNSFGKRFEYFKEYEPEIEKAVCRILKEKNAEGEAIRKIKDYLVHNRFGFAKNDRAFQKLYHHSQAITTQAQKERLSETDNLRNPIVQQGLNELRRTVNKLLATCREKYGPSFKFDHIHVEMGRELRSSKTEREKQSRQIRENEKKNEAAKIKLAEYGLKAYRDNIQKYLLYKEIEEKGGTVCCPYTGKTLNISHVLGSDNSVQIEHIIPYSISLDDSLANKTLCDATFNREKGELTPYDFYQKDPSPEKWGAGNWEEIEDRAFRLLPYAKAQRFIRRKPQESNEFISRQLNDTRYISKKAVEYLSAICSDVKAFPGRLTAELRHLWGINNILQSAPEITFSLPVSATENRREYYVITNEKNEALRLLPKQGDVPQTEKGELLLAGRVERKVFKCKGMPEFPTDASDGKYWRRIKLSSSVTWSPLFASKPISADGQIVLKGRIEKGVFVCNQLKQKLKTGLPDGSYWISLPVISQTFKEGESVNNNKLTSRQVQLFGRVREGIFRCNNYQCPASGADGNFWCTLDTDTAQPAFTPIKNAPPGVGGGQIILTGDVDDKGIFHADDDLHYELPASLPKGKYYGIFTVESCDPTLIPIELSAPKTSKGENLIEGNIWVDEHTGEVRFDPKKNREDQRHHAIDAIVIALSSQSLFQRLSTYNARRENKKRGLDSTEHFPSPWPGFAQDVRQSVVPLLVSYKQNPKTLCKISKTLYKDGKKIHSCGNAVRGQLHKETVYGQRTAPGATEKSYHIRKDIRELKTSKHIGKVVDITIRQMLLKHLQENYHIDITQEFNIPSDAFFKEGVYRIFLPNKHGEPVPIKKIRMKEELGNAERLKDNINQYVNPRNNHHVMIYQDADGNLKEEIVSFWSVIERQNQGQPIYQLPREGRNIVSILQINDTFLIGLKEEELEVYRNDLSTLSKHLYRVQKLSGMYYTFRHHLASTLNNEREEFRIQSLEAWKRANPVKVQIDEIGRITFLNGPLC*	[[0.0, 0.125, 0.25, 0.125], [2.0, 0.0, 0.0, 0.0], [0.8915414066556503, 0.0, 0.29718046888521676, 0.0], [0.39208724890313806, 0.0, 0.0, 0.6534787481718968], [2.0, 0.0, 0.0, 0.0], [0.0, 0.0, 0.18205444460005046, 1.2743811122003532], [0.29718046888521676, 0.07429511722130419, 0.0, 0.22288535166391257], [0.0625, 0.03125, 0.03125, 0.125], [0.07077070332782515, 0.023590234442608382, 0.023590234442608382, 0.07077070332782515], [0.17530126482615033, 0.08765063241307516, 0.4382531620653758, 0.0]]
ASCI21-1_SAMEA7045526_MAG_00000007#ASCI21-1_SAMEA7045526_MAG_00000007-scaffold_15INDEX1_17	DVERNGEVAWIAQKKDGEAGTIATVKKVLERNTPLMTRYSFEKKGRLTKEERHSAIDAKKDQYLPFKTSDSKMQDVTKYGGFNDIAGTYFFLVEHTENKNRIRTIESVPLYIAKKIDQNPIELEKYCEQVLGLVDFDIRVRKIKIGSLIKRNNYFCYITGKKPGRLIVRNAVNLCLKNEWIKYISKLEKYNEKNVIDEMITKEKNQLLYLELINKFRNSIFSKRPNGIGKKLEDARNIFNDLSTEEQCIVLYKVLQLSAVMGYEADLSLIKYSKSAGAMQISKKIGDEDIYLINQSVTGLYEKKINLRTV*	[[0.008714821663599392, 0.005809881109066262, 0.008714821663599392, 0.005809881109066262], [0.031228762045055126, 0.015614381022527563, 0.015614381022527563, 0.015614381022527563], [0.33561273023079213, 0.0, 0.7830963705385149, 0.0], [0.008714821663599392, 0.005809881109066262, 0.005809881109066262, 0.008714821663599392], [0.010453815576167808, 0.03136144672850342, 0.03136144672850342, 0.03136144672850342], [0.03136144672850342, 0.010453815576167808, 0.03136144672850342, 0.03136144672850342], [0.03136144672850342, 0.03136144672850342, 0.010453815576167808, 0.03136144672850342], [0.19122876204505515, 0.09561438102252758, 0.0, 0.19122876204505515], [0.015356065532898458, 0.04606819659869537, 0.030712131065796917, 0.06142426213159383], [0.031228762045055126, 0.015614381022527563, 0.015614381022527563, 0.015614381022527563]]
ASCI21-1_SAMEA7045528_MAG_00000102#ASCI21-1_SAMEA7045528_MAG_00000102-scaffold_1INDEX2_14	MKKILGLDLGCNSIGWALVNEAENTEEISSIIKLGVRVNPLTVDEMQNFEKGKSITTNADRTLKRSMRRNLQRYKLRRDTLIEVLKEHGFITDSTLLSEHGNKTTFETYRLRAKAAVEEISLEKFARVLLMINKKRGYKSSRKAKGSEDGVLIDGMDVARKLYEEGLTPGELCLQILEAGKKNLPDFYRSDLQNEFDRIWNFQKQFNPELFCDAVKEEVRGKNRSQTWAILAKFFVWSEKESVWNEKEARTEERVKEYKLVGLKRDTKGNELKLENYRWRVQALSEQLNPEIVAIVLQEINGQISASSGYLGAISDRSKQLYFNRQTVGQYLMSELEKDPNVSLRNRVFYRQDYLDEFDRIWEK*	[[0.010213020743188805, 0.006808680495459203, 0.013617360990918407, 0.010213020743188805], [0.2704260414863776, 0.09014201382879253, 0.18028402765758506, 0.0], [0.42505468472868646, 0.0, 0.5950765586201611, 0.0], [0.06604010419671485, 0.06604010419671485, 0.06604010419671485, 0.5943609377704338], [0.2618594002457624, 0.03740848574939462, 0.03740848574939462, 0.11222545724818386], [0.13218192914136384, 1.4540012205550024, 0.0, 0.0], [0.33749439458791153, 0.05624906576465192, 0.28124532882325964, 0.0], [0.0, 0.11135370766555014, 0.1855895127759169, 0.14847161022073352], [0.21526843542429694, 0.0, 0.08610737416971877, 0.21526843542429694], [0.1855895127759169, 0.11135370766555014, 0.0, 0.14847161022073352]]
ASCI21-1_SAMEA7045580_MAG_00000072#ASCI21-1_SAMEA7045580_MAG_00000072-scaffold_31INDEX1_6	MSKNEIKNYKIGLDIGTNSVGWACIDDGNAIVRHNGKLMWGSRLFDEAESKKNRRGFRATRRRLYRRRGRLNELNRIVKPEMDKVDPEFFNKMNESFLVREDRNWSLQFFGNKEERNKLMYIKDENNKAYQKNIYLIRKECMQDKQVDFRLVYLCLHHIMKYRGNFLYEDSQVENANGSRDLMIQTIIDLNEAFLNYCDYYLGFDKLSEQIVDKLLDQKILTKIKYEQIKDLLCDYQKNEIGSVKLSSEVKSTIENVIKLIVGYKGNLLKIFPTSFNENCELYISSLDDKQSEIEQALGEKYTIVELIAKINSAYTFNAILDGEEYISYAKVKSFYTHKEHLNLLKSLLKYENYKYFSRQEYEAMFNEPVEEVEKKSAQGEQDSDSKKKKIPANYYNYINNHKLAGQDEFYKFVRKMLDNRTGLDDNALAMKDRIISLIENNEFMPIQTTTENGAIPMQLHRKELSKIIDMQGKYYPVLKENKERLLKLFSFKIPYYYGPLNSESSFSWIVKTKDESSQEKTLNETINYLNFDNDDVVDKDETQKRFIERMLNTCEYLYGEKCMPKNSITCEMFDCLQELNGIKVDGEYLPYATKQNYIMEVLKSSSKIGYTPQGLQKFLASQEGYIGKENKISGTSENDKFNSSLKTFKFFTSEIGVPLQNIQANLYKFDELCRDMTIFKEGESRKTRLNKYISILPSNEKRIVDKVLKHKFDGWSRLSRKLVLGIKDSKGRSILDYLWEYDYVTESGKHIPPKLMNLIASDKYEFKAIIEEYQEKYHEANSRSLTSVIEESYCSPPVKRATVQAIKLVNEIVSILKCEPSRICVEFSSDSQSKEENNSRHNQLKKLYENIQKEVDEYNKTIEENDRIDLKELKSKLDGRKDKLSDEKVYLYFIQLGKSLYSGISLNLDQPQTYEVDHIIPRSIIVDDSIDNKALVLKGENQDKKETCFVEYQENKYNAKVYSKHFVETYWNCLKSNKLMTEKKYGKLHADFRESGVLNGFINRQLVETRQAIKLVIELLKQRYPDEIIKDTNTVYHKVVAVNASLSSAYRGMNNIYKLRNVNDYHHAHDAYLAGVIGDFVYNKFDYLNDAYHYSAKTNKSKNYFYYKNIKDGEFGAIINLLRNDVMNFNTGESCWCAEWNKKIRETIYNEKCFISTKNENKASGEFWGATINKKADSKDAKLVAVNKKRSDISKYGGYTGQNMACSVIVKIEQKNNGKNVVSYKLQPIYKIDVVRAKNQNVELDQYINKKILKNTDEIKQSVVAKLYENQLLEINGHLVLKNGDDYTNAKQLMLSEDICKFLYCIKDDKINYKVYAEKQKPIEGQVDSIKEMLYLKANEVYDNIINQFASKYKNMLRADGVIKKLFEFKEKFELLALEQKIFIINNIFSFIRKGRINFKKDGYAELGSGFGRIQIMSKDFNFSDKSIAIINKSVTGYYQNRTVVVNNRNK*	[[0.055631822381193984, 0.08344773357179097, 0.027815911190596992, 0.22252728952477593], [0.0, 0.0, 0.9824608692961229, 0.26794387344439713], [0.1163405480970803, 0.0, 1.512427125262044, 0.0], [0.058843662388529436, 0.04707492991082354, 0.011768732477705886, 0.04707492991082354], [0.36648567580122665, 0.04072063064458073, 0.04072063064458073, 0.12216189193374219], [0.1519937760212649, 0.03039875520425298, 0.03039875520425298, 0.21279128642977085], [0.00422053256164241, 0.0031653994212318074, 0.0031653994212318074, 0.00422053256164241], [0.022186303804065166, 0.04437260760813033, 0.08874521521626066, 0.15530412662845616], [0.1519937760212649, 0.03039875520425298, 0.03039875520425298, 0.21279128642977085], [0.12666951215347913, 0.0, 0.12666951215347913, 0.19000426823021868]]
ASCI21-1_SAMEA7045580_MAG_00000104#ASCI21-1_SAMEA7045580_MAG_00000104-scaffold_8INDEX1_22	MRNQNLNDTKYITRYLTSFLKAYLNVPLVDSVNGTITSKLRTRWGLNNITHSLQSPSYYIKDVDIENDIKKNRENHLHHAMDACIIACSNKSIIQKITNYEKYKRYFENKVDVSIESLLKNNYIYKSEETDDYIDEETGEIIKTESLEEYYKDLIDNNYLVKNNKNRYTVLFPQPYENFTNELKAKIFERNESQQKFMLEGLHTYTEDELKEVAPLIPVFAKNKVKGSLHGETLYGYKKENDNEFITKRASVISKSFKQDDLENIINKDNGSKEVYETLKEWLSNYDNGEEAYKNSGYPKDKTEKIIKKVKLQLLYEGKGHNINNKIVDKENIQKILVFKDIETNTLYFCGLDRFDILNLKKNKDYEITLWKSQGVSLKESYNKLNTKYTKLLELAKNDFVEIEKNNGNKCYCYINGFTDGKLDIKSYIGDNYDIVGNNKLFNKFYSGGQYQISTTSIKNIIKIKLNTLGKIE*	[[0.2093251104856809, 0.12559506629140854, 0.0, 0.12559506629140854], [0.2088056876767008, 0.0348009479461168, 0.1044028438383504, 0.0348009479461168], [1.418639102798624, 0.0, 0.14186391027986242, 0.0], [2.0, 0.0, 0.0, 0.0], [0.29609641090344435, 0.0, 0.29609641090344435, 0.05921928218068887], [2.0, 0.0, 0.0, 0.0], [0.0, 0.23926573897471975, 0.0, 1.0766958253862389], [0.22958234171184053, 0.0, 0.09183293668473622, 0.18366587336947243], [0.2093251104856809, 0.0, 0.12559506629140854, 0.12559506629140854], [0.20880568767670082, 0.03480094794611681, 0.03480094794611681, 0.10440284383835041]]
ASCI21-1_SAMEA7045583_MAG_00000052#ASCI21-1_SAMEA7045583_MAG_00000052-scaffold_31INDEX1_6	MLSYGIGLDIGIASVGWAVVALDNNELPYGIINMGSRIFDAAENPKDGASLALPRREARSMRRRLRRHRHRNERIRAMLVRRGILTQGSLDTLFDGQLEDIYALRVRALDQSVTAEEFARILIHLSQRRGFRSNRKAEASKEDGELLSAVSKNAERMRENGYRTAAEMFMKSEEYSEHKRNKGNSYISTVSRGMVEAEAKMIFAAQRSFGMSFASEETEGEYLSILLSQRSFDEGPGGDSPYGGNQIEKMIGKCTLEPDELRAAKASYSFEYFNLLTRINNIRIVEGGASVPLDNAQRALIVELAHKTEALDFAKLRKALELSPSQTFNLVYYRADETQEASERKQKFSFLRAYHELRRAFDKLSKGYINGMSREKRNAIAYALTAYKTEKSIRTGLENAGLTEDELNTALTIGSFSKFGHLSVKACDKLIPYLEQGMKYNDACAAAGYNFKAHDGEKRSRLLHITSDDMEPITSPVVRRAVSQTVKVINAIIRERGCSPTFVNIELAREMAKDFQERGRLKKEMDANASQNERVMEQIRELGKTQPTGQDLLKYLLWQEQDGRCAYSLKSIPIENLFDDGYAEIDHIIPYSISFDDSRRNKVLVLSKENREKSNRLPLQYLSGKRRDDFTVWVNTAVRDQKKRRNLLKEEISDVDRGKFIERNLQDTKTMSSFLMNYLNDNLEFAPSDKRRKRVTAVNGAVTSYLRKRWGIRKLRANGDTHHAVDALVIACTTDSLIQRVSRYSRWHESSTVEVDPETGEVIDRFPYPWPQFRKELEGRLTSDPMKNLRELNLPLYGDSEVPLRPLFVSRMPRRKVTGAAHKETIKSPAALDDGFLVVKKPLTELKLDKDGEISNYYMPQSDRLLYEALKRQLSAHGGDGKKAFTEPFHKPKSDGTPGPVVNKVKICEPSTMSVPILGGSGAADNDSMVRVDVFRVEGEGYYFVPIYVADTLKPELPNRACVAFKPYDQWKVMDDSNFIFSLYPNDLFKATSRRMLSLKLSQKDSTLPPEYCVKSEYLYFKSAGISTACFTAINHDNSYKISSLGIKTLENLEKYTVDVLGTYHAVGKETRQPFYKKRG*	[[0.0, 0.7211361106303402, 0.3605680553151701, 0.0], [0.0, 0.7211361106303402, 0.3605680553151701, 0.0], [0.1383458330929479, 0.0, 0.1383458330929479, 0.1383458330929479], [0.3605680553151701, 0.7211361106303402, 0.0, 0.0], [0.0, 0.0, 0.3605680553151701, 0.7211361106303402], [0.0, 0.3605680553151701, 0.7211361106303402, 0.0], [0.0, 0.7211361106303402, 0.3605680553151701, 0.0], [0.0, 2.0, 0.0, 0.0], [0.0, 0.1383458330929479, 0.1383458330929479, 0.1383458330929479], [0.0, 0.7211361106303402, 0.3605680553151701, 0.0]]
ASCI21-1_SAMEA7045584_MAG_00000040#ASCI21-1_SAMEA7045584_MAG_00000040-scaffold_42INDEX1_5	MTKSEVLKLLFDNPQELDLNFKTIDGNKTGYALFQAYSKMIEMSGHEPVDFKKPVEKVVEYIKAVFDLLNWNTDILGFNSNEELDNQPYYKLWHLLYSFEGDNTPTGNGRLIQKMTELYGFEKEYATILANVSFQDDYGSLSAKAIHKILPHLKEGNRYDVACVYAGYRHSESSLTREEIANKVLKDRLMLLPKNSLHNPVVEKILNQMVNVINVIIDIYGKPDEIRVELARELKKNAKEREELTKSIAQTTKAHEEYKTLLQTEFGLTNVSRTDILRYKLYKELESCGYKTLYSNTYISREKLFSKEFDIEHIIPQARLFDDSFSNKTLEARSVNIEKGNKTAYDFVKEKFGESGADNSLEHYLNNIEDLFKSGKISKTKYNKLKMAEQDIPDGFIERDLRNTQYIAKKALSMLNEISHRVVATSGSVTDKLREDWQLIDVMKELNWEKYKALGLVEYFEDRDGRQIGRIKDWTKRNDHRHHAMDALTVAFTKDVFIQYFNNKNASLDPNANEHAIKNKYFQNGRAIAPMPLREFRAEAKKHLENTLISIKAKNKVITGNINKTRKKGGVNKNMQQTPRGQLHLETIYGSGKQYLTKEEKVNASFDMRKIGTVSKSAYRDALLKRLYENDNDPKKAFAGKNSLDKQPIWLDKEQMRKVPEKVKIVTLEAIYTIRKEISPDLKVDKVIDVGVRKILIDRLNEYGNDAKKAFSNLDKNPIWLNKEKGISIKRVTISGISNAQSLHVKKDKDGKPILDENGRNIPVDFVNTGNNHHVAVYYRPVIDKRGQLVVDEAGNPKYELEEVVVSFFEAVTRANLGLPIIDKDYKTTEGWQFLFSMKQNEYFVFPNEKTGFNPKEIDLLDVENYGLISPNLFRVQKFSLKNYVFRHHLETTIKDTSSILRGITWIDFRSSKGLDTIVKVRVNHIGQIVSVGEY*	[[0.13559893302965662, 0.20339839954448494, 0.06779946651482831, 0.13559893302965662], [0.2157251675441389, 0.0, 0.2157251675441389, 0.4314503350882778], [0.2157251675441389, 0.2157251675441389, 0.0, 0.4314503350882778], [0.23135719592090975, 0.23135719592090975, 0.07711906530696991, 0.07711906530696991], [0.6386734419737308, 0.12773468839474617, 0.0, 0.25546937678949233], [0.6386734419737308, 0.0, 0.25546937678949233, 0.12773468839474617], [0.4314503350882778, 0.0, 0.2157251675441389, 0.2157251675441389], [0.3517689948114706, 0.0, 0.0, 1.0553069844344118], [0.15119313938104398, 0.0, 0.15119313938104398, 0.9071588362862638], [0.2157251675441389, 0.0, 0.4314503350882778, 0.2157251675441389]]
ASCI21-1_SAMEA7045584_MAG_00000084#ASCI21-1_SAMEA7045584_MAG_00000084-scaffold_3INDEX1_17	MKTILGLDLGTNSVGWAVINSVIKEQAERIWIEMAGSRIIPMDAAVLGDFDKGNSISQTSERTRLRGARRLRERQLLRRERLHKVLNILGFLPNHYLEYIDFEKHPGKFLADAEPKLAWVKDEQGKYTFLFQAAFDEMLADFAIHQPSLVSGDKKIPYDWTIYYLRKKALTEMISKEELAWILLNFNQKRGYYQLRGEEEEDNAGKSVEFYALKVLTVEATDEKKGRDVWYNVHLENGWIYRRSSSVPLDWEGQVKEFIVTTDLNPDGTPKLDKYGEVKRSFRAPKEDDWMLIKKRTEADIANTHKTVGAYIYDTLLQKPQQKIIGKLVKTVERKLYRDELSLILQKQCAFHAELQDRALYARCVEALYPSNEVRRKNIANRDFVYLLMDDILFYQRPLKNKKSLIANCPYEENEYVDRETGEIKKAPLKCIAKSHPLFQEFRLWNFLSNIRIYQKEKEINGTLHLDVDVTAEFLKTEDDYVALFDWLNSRKEIEQKTFLKYPKFGLKKEISNYRWNYVEDKQYPCNETRHAILSSLEKANVCIDFLSNEKEVALWHILYSVSDKQEIEKALRTFAAKNGLDESFVEAFKKFPPFKSEYGAYSAKAIKKMLPLMRCGKYWDVSSIDDTTKERIKKIVTGEYDERISVKVRDKVMNLSDISCFRRLPLWLACYIVYNRHSEDKEAVKWESPADIDAYLASFKQHSLRNPIVEQVITETLRVVRDIWKQVGRIDEIHIELGREMKNPADKRKRMTAQILENENANLRIKALLAEFMNPEYEIENVRPYSPSQQEILRIYEDTVLHAEDQLPEEIDAILKKFNSSKVPTKSEFLRYKLWLEQKYRSPYTGELIPLGKLFTAAYEIEHVIPQSRYFDDSFSNKVICESAVNKLKDNQLGYEFIKNHHGQKVEVGFGKSVEIFSVDSYERFVKEQYAKSAVKMKKLLMDDIPEQFIERQLNDSRYISKVIKGLLSNIVREKNDSGEYELEAVSKNIVVCTGSVTDRLKRDWGMNDVWNSIVYPRFERLNSLTDTQSFGHWENKSGKKVFQTELPLEYQKGFS*	[[0.13521302074318883, 0.04507100691439628, 0.06760651037159442, 0.02253550345719814], [0.046700623887028045, 0.018680249554811214, 0.018680249554811214, 0.028020374332216824], [1.4540012205550024, 0.0, 0.13218192914136384, 0.0], [1.4540012205550024, 0.13218192914136384, 0.0, 0.0], [0.7193609377704335, 0.15985798617120744, 0.07992899308560372, 0.0], [0.239775956826371, 0.05994398920659275, 0.4196079244461493, 0.0], [0.11222545724818386, 0.03740848574939462, 0.03740848574939462, 0.2618594002457624], [0.2251634800017049, 0.032166211428814984, 0.06433242285762997, 0.06433242285762997], [0.028020374332216824, 0.018680249554811214, 0.046700623887028045, 0.018680249554811214], [0.04820381926415538, 0.012050954816038845, 0.04820381926415538, 0.03615286444811654]]
ASCI21-1_SAMEA7045584_MAG_00000085#ASCI21-1_SAMEA7045584_MAG_00000085-scaffold_39INDEX1_5	MSEFHYALGLDIGIGSVGWAVLRNQPNGEPDRIQDLGVRIFDKAEQPKTGASLAAPRRDARSARRRLRRHRHRLERIRYLVEQRGMMSVSDIQAMYAAGGFQKSPYQLRAEALDRPLSKEEAVRVLIHLAQRRGYKSNSTAEAAKDEKETGKVKTAIEENRRCMAEHGYRTVGEMMYRDERFWQSNPDGTRYQQTRNKTDDYRFTVERSAIVDEAKQIFAAQRKLGADWSSEDLEAAYLSILEGQRSFDEGPGGESPFRGGIGDKVSFCTFEPDQQRAAKATYTFEYFKLLQDLNHMRLAGRGMSPQPLNAQQREILKETALRSASLSYGQLRKKLALADDTFFSGLYYGDKSREEAEKRKWPQMQSYHKIRTALDKVGKGTISSLTEEQLNAIASILTQYKSDAKRIEALRLAGIPMQFDEALLPLSFSKYGSLSVQAMQKLIPLLEQGMRYDEACTQIYGDHRGLHSEQRKNRLSLTDMDEITNPVVRRAVSQTIKVINAIVRTYGPPDVVRIELAREMSRNFDERRKAEKRQDENRAANERAKEQIAEYKGDHATGLDIVKFKLYQEQDGVCLYSGKNLDPSRLFEPGYADVDHIVPYSRCFDDSYQNKVLVLASENRQKGNRLPYEYFGQDEARWHGYEVRVENLIRNYRKRQKLLKRQLSEEESAGFIDRNLKDTQYITRSIYNLIRNNLVFAESNYKKRPVQTVNGAVTSMLRNRWGVQKIREDGDLHHCLDAAVIAATTPGLVQRLTEHSKRRETLEKAPAGYVDPATGELLELPQEARRDLFPKPWERFRQELEARLDPIDPRHQIDLLKLSTYESDEEIKPVFVSRMPNHKVTGAAHAETIRSSKGGDGFTVTKTPLTNLKLNKFGEIEGYYNPASDTLLYDSLLARLKDFGGDGAKAFAQPFYKPKKDGTPGPRVDKVKICEKATIGLPVRNGIAANGSMIRIDVFYVEDDGYYFVPIYVADTKKERLPNKAVVAYKAYSEWKEMKDENFVFSLYPGDLVCIQSRKGIKLNLAKGGTGEKEIVRQKGMYYYRAAGITVGAIQIETHDRRYLQPSLGIKTLQSIEKYQVDVLGNYHKVDLPEKRMTFSKEG*	[[0.19122876204505515, 0.19122876204505515, 0.0, 0.09561438102252758], [0.015614381022527563, 0.015614381022527563, 0.031228762045055126, 0.015614381022527563], [0.19122876204505515, 0.09561438102252758, 0.19122876204505515, 0.0], [0.19122876204505515, 0.09561438102252758, 0.0, 0.19122876204505515], [1.0224575240901104, 0.0, 0.2556143810225276, 0.0], [0.09561438102252758, 0.19122876204505515, 0.0, 0.19122876204505515], [0.6174296433271989, 0.0, 0.0, 0.41161976221813257], [2.0, 0.0, 0.0, 0.0], [0.09561438102252758, 0.0, 0.19122876204505515, 0.19122876204505515], [0.41161976221813257, 0.0, 0.6174296433271989, 0.0]]
ASCI21-1_SAMEA7045637_MAG_00000036#ASCI21-1_SAMEA7045637_MAG_00000036-scaffold_1INDEX1_21	GIDVGLNSVGLAAVEVSDENSPVRLLNAQSVIHDGGVDPQKNKEAITRKNMSGVARRTRRMRRRKRERLHKLDMLLGKFGYPVIEPESLDKPFEEWHVRAELATRYIEDDELRRESISIALRHMARHRGWRNPYRQVDSLISDNPYSKQYGELKEKAKAYNDDATAAEEESTPAQLVVAMLDAGYAEAPRLRWRTGSKKPDAEGYLPVRLMQEDNANELKQIFRVQRVPADEWKPLFRSVFYAVSPKGSAEQRVGQDPLAPEQARALKASLAFQEYRIANVITNLRIKDASAELRKLTVDEKQSIYDQLVSPSSEDITWSDLCDFLGFKRSQLKGVGSLTEDGEERISSRPPRLTSVQRIYESDNKIRKPLVAWWKSASDNEHEAMIRLLSNTVDIDKVREDVAYASAIEFIDGLDDDALTKLDSVDLPSGRAAYSVETLQKLTRQMLTTDDDLHEARKTLFNVTDSWRPPADPIGEPLGNPSVDRVLKNVNRYLMNCQQRWGNPVSVNIEHVRSSFSSVAFARKDKREYEKNNEKRSIFRSSLSEQLRADEQMEKVRESDLRRLEAIQRQNGQCLYCGRTITFRTCEMDHIVPRKGVGSTNTRTNFAAVCAECNRMKSNTPFAIWARSEDAQTRGVSLAEAKKRVTMFTFNPKSYAPREVKAFKQAVIARLQQTEDDAAIDNRSIESVAWMADELHRRIDWYFNAKQYVNSASIDDAEAETMKTTVSVFQGRVTASARRAAGIEGKIHFIGQQSKTRLDRRHHAVDASVIAMMNTAAAQTLMERESLRESQRLIGLMPGERSWKEYPYEGTSRYESFHLWLDNMDVLLELLNDALDNDRIAVMQSQRYVLGNSIAHDATIHPLEKVPLGSAMSADLIRRASTPALWCALTRLPDYDEKEGLPEDSHREIRVHDTRYSADDEMGFFASQAAQIAVQEGSADIGSAIHHARVYRCWKTNAKGVRKYFYGMIRVFQTDLLRACHDDLFTVPLPPQSISMRYGEPRVVQALQSGNAQYLGSLVVGDEIEMDFSSLDVDGQIGEYLQFFSQFSGGNLAWKHWVVDGFFNQTQLRIRPRYLAAEGLAKAFSDDVVPDGVQKIVTKQGWLPPVNTASKTAVRIVRRNAFGEPRLSSAHHMPCSWQWRHE*	[[0.030290445427973437, 0.1665974498538539, 0.12116178171189375, 0.030290445427973437], [0.021298518441670185, 0.024341163933337354, 0.012170581966668677, 0.012170581966668677], [0.3947623582321317, 0.060732670497251035, 0.24293068198900414, 0.0], [0.3439868803065444, 0.41278425636785326, 0.0, 0.03439868803065444], [0.8512307195835651, 0.0, 0.18916238212968112, 0.04729059553242028], [0.0, 0.06464412266359672, 0.06464412266359672, 1.357526575935531], [0.16711487016298796, 0.0954942115217074, 0.2864826345651222, 0.0], [0.05395410941588683, 0.03372131838492927, 0.05395410941588683, 0.013488527353971708], [0.026122140060199455, 0.02985387435451366, 0.018658671471571037, 0.011195202882942621], [0.06506651164560928, 0.019519953493682785, 0.026026604658243715, 0.03903990698736557]]
ASCI21-1_SAMEA7045640_MAG_00000021#ASCI21-1_SAMEA7045640_MAG_00000021-scaffold_55INDEX1_11	MKYILALDIGIASVGWAVLDKESETVIEAGSNIFPEASAADNQLRRDMRGAKRNNRRLKTRINDFIKLWENNNLSIPQFKSTEIVGLKVRAITEEITLDELYLILYSYLKHRGISYLEDALDDTVSGSSAYANGLKLNAKELETHYPCEIQQERLNTIGKYRGQSQIINENGEVLDLSNVFTIGAYRKEIQRVFEIQKKYHPELTDEFCDGYMLIFNRKRKYYEGPGNEKSRTDYGIFTTQLDANGDYIKKANIFEKLIGKCSVYPDELRAAAASYTAQEYNLLNDLNNLTINGRKLEENEKHEIVERIKNSNTINMRKIISDCMGENIDDFNGARIDESIFHKFEVYNKMRKALLKIGIDITDYSREELDKIGYIMTINTDKEALMEAFQESSIGLPEEVKQCLINMRKTNGALFNKWQSFSLKIMNKLIPEMYAQPKEQMTLLTEMGVTKGTREEFAGLKYIPVDVVSEDIFNPVVRRSVRISFKIFNAVLKKYKALDTIVIEMPRDRNLEEQKKRINDSQKLNEKEMEYIEKKLAVTYGIKLSPADFSSQKQLSLKLKLWNEQDGICLYSGKTIDPNDIINNPQLFEIDHIIPRSISFDDARSNKVLVYRSENQKKGNQTPYYYLNHSHGEWSFEQYKATVMNLSKKKEYAISRRKIQNLLYSDDITKMDVLKGFINRNINDTSYASRLVLNTIQNFFMANDADTKVKVIKGSYTHQMRCNLKLDKNRDESYSHHAVDAMLIGYSELGYEAYHKLQGEFIDFETGEILRKDMWDENMSDEVYADYLYGKKWANIRNEVVKAEKNVKYWHYVMRKSNRGLCNQTIRGTREYDGKQYKINKLDIRTKDGIKVFAKLAFSKKDSDRERLLVYLNDRRTFDDLCKIYEDYSDAANPFVQYEKDTGDIVRKYSKKHNGPRIDKLKYKDGEVGACIDISHKYGFEKGSKKVILESLVPYRMDVYYKEENHSYYLVGVKQSDIKFEKGRNVIDEEAYARILVNEKMIQPGQSRADLENLGFKFKLSFYKNDIIEYEKDGKIYIERLVSRTKPKQRNCIETKPIDRDKHENSKDGRKTIGLSKTKLVKKIRTDILGNKYSCSEEKFTGFC*	[[0.06348008019103456, 0.02380503007163796, 0.05157756515521558, 0.0198375250596983], [0.013848078404536222, 0.016156091471958924, 0.030004169876495148, 0.03231218294391785], [0.9354872131781748, 0.029233975411817964, 0.20463782788272575, 0.0], [0.052718305471918026, 0.36902813830342623, 0.0, 0.2811642958502295], [0.9354872131781748, 0.0, 0.20463782788272575, 0.029233975411817964], [1.287903965769647, 0.07155022032053594, 0.0, 0.07155022032053594], [0.3131038300438565, 0.015655191502192824, 0.03131038300438565, 0.26613825553727805], [0.05161976221813256, 0.019357410831799707, 0.019357410831799707, 0.038714821663599415], [0.030004169876495148, 0.013848078404536222, 0.03231218294391785, 0.016156091471958924], [0.004080932050221352, 0.0054412427336284685, 0.0036274951557523126, 0.00498780583915943]]
ASCI21-1_SAMEA7045642_MAG_00000088#ASCI21-1_SAMEA7045642_MAG_00000088-scaffold_4INDEX1_20	VATYEQHKTDLQRLKIYVKTYRSELYKKIFKLSSKNDNYVAYSGHIKENGHTGVLEKICNQEAFCAYLKKTLGDNGDPAYADMFAAIENGTFMPKQVSKDNGVIPMQLQKKELEGILNRAQRYLPFLTEKDETGLTVREKIISLCEHRIPYYVGPLNKHSKKAWIVRKEEKIYPWNFDQVVDLDRSAEAFIENLTSKCTYLPQYDVIPKYSLLYTKFMVLNELNNLTLDGQRVEVKLKQEIYRDLFEKRGKVTGKGLKNYLQSRGIAYEVMGGFDENFKASLKPWQDLAPYDLTYDEKEEVVRLITIFGDDKKLLKKRLRDLFGDRLTETERGKLARLKYTGWSRLSREFLTQVACTDKNTGEVTNIISALWDTNLNLMQLLYSADYMPTFGEQVAACNQFDKDVSLRQMVEDLYVSPKVKRPIYQSLLIAREIEKIQKCPPKKIFIEVARGEEKKERKKSRKAQLLELYQSCKKEYADLYAQLEGTEEDRLRSDKLYLYYTQMGRCMYTGEHIDLNSLLSGNVYDIDHIFPRSKVKDDSLNNRVLVKKVDNAKKTDVYPLDRETQAKMHGFWQLLLSKNLISKVKYQRLIRTTPLTDEELGAFISRQLVETRQSTKAVAKIMEQLYDKEQTEIVYVKAALASDFRHTYDMLKCREVNDFHHAKDAYLNVVVGNVYNVRCTHNLRNFIRGLQENGPRGYSMNAMFKWDIPGAWVAENGELQKTQTKSLEIVKQMMAKNNIRYTRYAFCQHGGLFDQMPVKKGKGQIPLKQDGPKSDMTKYGAYNKAMSKYFALISYLDKKGKEVRQLVPIDAVTEKVYLADPDEYVSNCVGVPAKVLIPCIKYNACLSFDGFRMHLSSKSGNQLGYKPAMQLVLSYEQEKYVRNITKYLSQNKDRPLNKYDGITPDKNIALFDTLVDKMSNSILSLRFGDMGAKIVDKREAFCVLTPEEQCVVLAEVLKILHANVMRGDLTNIKLAKTAGALVSNMKLSEIKGVTSIKLIHQSITGLFEQQVELLP*	[[0.028527222300025232, 0.028527222300025232, 0.1996905561001766, 0.1996905561001766], [0.10956329051634399, 0.021912658103268798, 0.17530126482615038, 0.043825316206537596], [0.17530126482615033, 0.08765063241307516, 0.0, 0.4382531620653758], [0.2543780561001766, 0.2543780561001766, 0.0, 0.07267944460005046], [0.9194309076790804, 0.0, 0.14145090887370468, 0.07072545443685234], [0.0, 0.0, 0.0, 2.0], [0.13142687408594844, 0.13142687408594844, 0.0, 0.15771224890313815], [0.011947851663912573, 0.011947851663912573, 0.015930468885216764, 0.023895703327825146], [0.005695749634379379, 0.005695749634379379, 0.004271812225784534, 0.0071196870429742235], [0.04392897611548164, 0.01464299203849388, 0.02196448805774082, 0.0366074800962347]]
ASCI21-1_SAMEA7045643_MAG_00000009#ASCI21-1_SAMEA7045643_MAG_00000009-scaffold_9INDEX1_13	MYNIGLDIGTGSVGWCLTDENGYLLKVNRKGNNGNTYRNSAWGVRLFESADTAADCRIKRSTRRRYKRRRTRIIELRKIMSDMIMPIDPNFYARLDEAFLWNEDKSDKAKAPFLLFNDNGYDDVKYYTDYPTIYHLRKHLLETKEKADPRFIYLALHHMMKYRGHFLFEGQSFEAIDNIEDTFIELEHLVNVYVKEKEDTDNNAENNALYQEMKNYLADNKVKNKDKKEYITDTFIKADYDNKYSKELAAAVLGYEFNVGIIVNDNSLTDEDGKALKAKFADAKYEEKEEKLSDTLGERYYIIETLKKIYSWKVLHSILGDNKYLSYAMVDKYEKHSEQLKALKYLFHKYTSQDEYSEFFHQEKNKEGKYIVNYANYIKGIKRLSNETNKKYNTKQQLYQSIMKILGERAADDEVYKKILVEMEQETFLEKINNVDNSAIPYQLNLMEMDKILTQQGVYYKELRDNKELLLKMLTSKIPYYVGPLNNNSNGNRNFAWMTKKDGKENEKVYPWNVKDVVDIDVTAEDFITKMTNYCTYLPDEKVLPKESLLYQRYMLLEELSQIRIDGKKLSKEDRKAIINDLFIGKGRVKVSDKDFKEYLNKVNYVKVNGKGYDVTGYQSDDGFACALSSYNKFRRILGHIDEQNGKMIEDIIYWITVFEDKDIVKRKINKQYADRLSAEQLKKILKLKFKGWGRYSSKLLNGIKGDMGTTIIEMLEDADKRFAYCDYCPNFMQIINKDEKIKQIIDDNRPRYDGTKDLLDVIQDMHTSPANRRGIWQTMKAIEEIIEYMGEKPQQIYIEFAREDDPKAKNKRADSRKRAIDKALKKLKEDVVDEYNENVYKELKQYEKRLDEEKVYLYFMQNGKDLYFPDKELNLDELEKLEIDHIIPYSLSDDDSLDNKALVLKGNNQNKGNKIVKEAFPQLFSNNGTVNYWKNLKKAGLISEKKYNNLQKNNVDDILTKGFINRQLVETRQIVKSVANLILDYYNEQIDVIEVKASLSTSVRKMLTYEKKDSNGFWEENKDNCMFYKNRDMNDYHHAHDAYLANIIGMYIQKNYPHLQKELNYSQYRRVWRKYYENTKNNNGVNWFATLGKFSSNNEEADWYGQDIIAYMRKIFCYRDVLISKKVEENTGAFYSETKYPREDKADSKLVPLKQGDNMRGANNLKELDTRKYGGYKGGEKAYFVLVKYCIQKKMKRNIKREYHMEFVEIPVYIAGNIKNKDINLYDYVCDTLKEANKNSVADVEILRNKVSKYQMIIGENGEEYYLVGATEVINSKQFVLGGANQQYNRLLNYITYGKNDKWKYIQTELLDEQLIGLYNLLISKIKDEYKGFSKEAVRIQENNSFDKLDVKNKKEFISEMIKLVQPDSRYPDLGKYATGLSNRMGRKSAEKIGKKITFVDKSVTGLYERRTTFELEDDSSTKSC*	[[0.0, 0.1258098811090663, 0.1258098811090663, 0.3774296433271989], [0.0, 0.0, 2.0, 0.0], [0.0, 0.0, 2.0, 0.0], [0.1543574108317997, 0.10290494055453314, 0.0, 0.25726235138633285], [0.2572623513863328, 0.0, 0.15435741083179969, 0.10290494055453313], [0.031228762045055126, 0.015614381022527563, 0.015614381022527563, 0.015614381022527563], [0.2572623513863328, 0.0, 0.15435741083179969, 0.10290494055453313], [0.25742964332719886, 0.042904940554533144, 0.042904940554533144, 0.08580988110906629], [0.8624575240901105, 0.1078071905112638, 0.0, 0.1078071905112638], [0.030712131065796913, 0.015356065532898457, 0.04606819659869536, 0.061424262131593826]]
ASCI21-1_SAMEA7045643_MAG_00000111#ASCI21-1_SAMEA7045643_MAG_00000111-scaffold_11INDEX1_10	MLVLIKKITLSGVLKNNIMKTILGLDLGSNSIGWAVINSVIEEQSERIWIEMAGSRIIPMDSAILGDFDKGNSISQTAERTRFRGVRRLRERQLLRRERLHRVLKILGFLPEHYLKEIDFEKHPGKFLTGSEPKLPWLMDERGKYTFLFQAAFNEMLADFAKHQPSLVSDGKKVPYDWTIYYLRKKALTEMISKEELAWILLNFNQKRGYYQLRGEEEDDDAGKSVEFYALKVLSVEATDEKKGRDVWYNVHLENGWVYRRSSNVPLDWENQVKEFIVTTDLNPDGTPKLDKYGEVKRSFRAPKEDDWMLIKKRTEADIANTRKTVGSYIYDTLLQKPQQKITGKLVKTVERKLYKEELNLILQKQCAFHAELQDRDLYMRCIEALYPGNEVRRKNIINRDFIYLLMDDILFYQRPLKTKKSLISNCPYEENEYVNRETGEIKKAPLKCIAKSHPLFQEFRLWHFLSNIRVYQKEKEVNGTLHLDVDVTAELLRTEDDYVALFDWLNSRKEIDQKTFLKYPKFGFKKEINNYRWNYVEDKLYPCNETRYAILSRLEKAGVSVDFLSDEKETVLWHILYSVSDKQEIEKALRTFAVKNGLNESFVEVFKKFPPFKSEYGAYSAKAIKKLLPLMRCGKYWDASLIDDATKDRIERIITGEYDRNIAAKVREKAINLSDIFCFKKLPLWLACYVVYNRHSENKEIAKWETPEDIDAYLVSFKQHSLRNPIVEQVITETLRVVRDIWKQVGKFDEIHIELGREMKNPADKRKRMTAQIQENENANLRIKALLVEFMNPEYGVENVRPYSPSQQEILRIYEDTVLKGEEQIPDDIDVILKKFNNSKLPTKSEFLRYKLWLEQKYCSPYTGELIPLGKLFTAAYEIEHIIPQSRYFDDSFSNKVICESAVNKLKDNQLGYEFIKNHHGQKVEVGFGKTVEILSVDSYERFVKEQYAKSGVKMKKLLMDDIPEQFIERQLNDSRYISKVVKGLLSNIVREKNDSGGYEPEAVSKNILVCTGSVTDRLKKDWGMNDVWNSIVYPRFERLNALTGTQCFGHWENKDGKKVFQTELPLEYQKGFSKKRIDHRHHAMDAIVIACATRNHVNYLSNESASRNAKISRYDLQRLLCDKSKVDGSGNYRWIIKKPWNTFTQDTREALDKIVISLKQNLRIINRTTNIYQHLDTKGNRVYKKQETGDSWAVRKPMHKDTVFGVVNLRRVKKVRLSVALDTPTMIVDKRVKGKVLELLSYKYDKKKIEKYFKENVFFWKDLDIAKVAVYYFTEDTSEPLVAVRKSLDSTFNEKKIKESVTDTGIQKILLNHLSVKEGKADLAFSAEGIEEMNRNILQLNDGKEHRPIYKVRVYEPRGNKFRVGTLGNKRAKWVEAAKGTNLFFAIYVTEDGKRTYVTVPLNLVIEREKQGLIPVPDRNDRGDKLLFWLSPNDLVYLPTEEEREFGRINEPIDRGRIYKMVSSSGNQCFFIPQSISNAIIPTRELGANNKAEKSWDGEMIKNVCIPVEVDRLGRIIEVKYRANE*	[[0.0038326909894300086, 0.002634975055233131, 0.0033536046157512573, 0.003114061428911882], [0.020414766263262687, 0.011819075205046818, 0.016116920734154754, 0.009670152440492852], [1.231671603656216, 0.0, 0.0769794752285135, 0.0769794752285135], [1.1481774626613221, 0.0, 0.04992075924614444, 0.1248018981153611], [1.1341800839768885, 0.07396826634631883, 0.09862435512842509, 0.0], [0.06521542924241305, 0.06521542924241305, 0.043476952828275364, 0.9782314386361959], [0.03333156061871907, 0.016665780309359536, 0.013332624247487627, 0.024998670464039304], [0.0560463818416004, 0.031136878800889115, 0.015568439400444558, 0.06227375760177823], [0.0024138081650084144, 0.0024138081650084144, 0.0032184108866778857, 0.0026149588454257825], [0.004230370424601875, 0.004230370424601875, 0.0030216931604299113, 0.004532539740644866]]
ASCI21-1_SAMEA7045643_MAG_00000118#ASCI21-1_SAMEA7045643_MAG_00000118-scaffold_11INDEX1_5	MKKILGLDLGCNSIGWALVNEAENTEEISSIIKLGVRVNPLTVDEMQNFEKGKSITTNADRTLKRSMRRNLQRYKLRRDTLIEVLKEHGFITDSTLLSEHGNKTTFETYRLRAKAAVEEISLEKFARVLLMINKKRGYKSSRKAKGSEDGVLIDGMDVARKLYEEGLTPGELCLQILEAGKKNLPDFYRSDLQNEFDRIWNFQKQFNPELFCDAVKEEVRGKNRSQTWAILAKFFVWSEKESVWNEKEARTEERVKEYKLVGLKRDTKGNELKLENYRWRVQALSEQLNPEIVAIVLQEINGQISASSGYLGAISDRSKQLYFNRQTVGQYLMSELEKDPNVSLRNRVFYRQDYLDEFDRIWEKQAEFHEELTVELKKEIRDIIIFYQRRLKSQKGLISFCEFEKREVVVEEDGRKKIRQWVAE*	[[0.01523797675993092, 0.01476178998618308, 0.024761712234887746, 0.01095229579620035], [0.32509601820218864, 0.036121779800243184, 0.24833723612667188, 0.013545667425091194], [0.393611196416663, 0.011749587952736208, 0.393611196416663, 0.011749587952736208], [0.17209174871018806, 0.026889335735966885, 0.03764507003035364, 0.5055195118361774], [0.047628343748354986, 0.016423566809777582, 0.024635350214666375, 0.024635350214666375], [0.02046482629974137, 1.2790516437338357, 0.06139447889922411, 0.051162065749353426], [0.1017052476213529, 0.030134888184104563, 0.10358867813285944, 0.024484596649584956], [0.014350099550948712, 0.010886282417961092, 0.01781391668393633, 0.025236381968909802], [0.0031467100505501023, 0.0032482168263742992, 0.0032482168263742992, 0.004364791360440465], [0.027916485147612705, 0.011530722126187855, 0.016992643133329474, 0.02730960503570808]]
LEEM22-1_SAMEA8899656_MAG_00000021#LEEM22-1_SAMEA8899656_MAG_00000021-scaffold_11INDEX1_21	MKNTLYGIGLDIGVASVGWAVVGLNGTGEPVGLHRLGVRIFDKAEQPKTGESLAAPRRMARGMRRRLRRKALRRADVYALLERSGLSTREALAQMFEAGGLEDIYALRTRALDEPVGKAEFSRILLHLAQRRGFKSNRRTASDGEDGRLLAAVNENRRRMAQGGWRTVGEMLYRHEAFALHKRNKADDYLSTVGRDMVAEEASLLFQRQRELGCAWATPELQAEYLSILLRQRSFDEGPGGDSPYGGNQVEKMVGRCTFEPDEPRAAKAAYSFEYFSLLQKINHIRLAENGETRPLTQPQRQQLLSLAHKTPDMSLARIRKELALPETVQFNGVRCRANETLEESEKKEKFACLPAYHKMRKALDGVVKGRISSLSISQRDAAATALSLYKNEDTLRAKLTEAGFQAPEIDALAGLTGFSKFGHLSLKACRKLIPHLEQGLTYDQACSAAGYDFKGHGAGERAFTLPAAAPEMEQITSPVVRRAVAQTIKVVNGIIREMDASPAWVRIELARELSKTFGERQEMDRSMRENAAKNERLMQELRDTFHLLSPTGQDLVKYRLWKEQDGVCAYSLQRLDVEQLFEPGYVDVDHIVPYSLSFDDRRSNKVLVLSSENRQKGNRLPLQYLQGKRREDFIVWTNSSVHDYRKRQNLLREKLSGDEAEGFRQRNLQDTQHMARFLYNYISDHLAFAQSEALGKKRVFAVSGAVTSHLRKRWGLSKVRADGDLHHALDAAVIACTTDGMIRRISGYYGHIEGEYLQDADGAGSQHARTKERFPAPWPRFRDELIVRLSEQPGEHLLDINPGFYCEYGTEHIRPVFVSRMPRRKVTGPGHKETIKGAAAADEGLLTVRKALTELKLDKDGEIKDYYMPSSDTLLYEALKAQLRRFGGDGKKAFAEPFYKPKADGTPGPLVRKVKTIEKATLTVPVHGGAASNDTMVRVDVFLVPGDGYYWVPVYVADTLKPELPNRAVVQGKPYSEWKEMREEDFIFSLYPNDLVYVEHKSGLKFTLQNADSTLEKTRTQTSAFAYFVSGSISTASITIRTHDNAYGIPSLGVKTLKTFHKYQVDVLGNVFPVHKETRQKFR*	[[0.15650231441417245, 0.10433487627611496, 0.20866975255222991, 0.0], [0.10990432045346449, 0.027476080113366122, 0.08242824034009837, 0.027476080113366122], [0.1901429297195062, 0.07605717188780248, 0.03802858594390124, 0.03802858594390124], [0.027476080113366122, 0.10990432045346449, 0.08242824034009837, 0.027476080113366122], [0.270156789482429, 0.06753919737060725, 0.270156789482429, 0.0], [0.0, 0.17235678990978084, 0.08617839495489042, 0.5170703697293425], [1.3304370357549813, 0.16630462946937266, 0.0, 0.0], [0.16630462946937266, 0.0, 0.0, 1.3304370357549813], [0.270156789482429, 0.06753919737060725, 0.270156789482429, 0.0], [0.03802858594390124, 0.03802858594390124, 0.1901429297195062, 0.07605717188780248]]
LEEM22-1_SAMEA8899659_MAG_00000023#LEEM22-1_SAMEA8899659_MAG_00000023-scaffold_6INDEX1_27	MGKEYYLGLDIGTDSVGWAVCDTDYKIPKFKGNAMWGIRLFEKSNSAEERRGFRSSRRRTQRKRERLKLLEMLFDEEISKIDPAFFIKLRESNLYLEDKSTKIPYCVFSDENYTDKDFHRDYPTIYHLRNELIKNNKPHDVRLVYLALHHIIKNRGHFLFDYSYKNDKSGDFMPIYNGLKNYFYDNYEIELDCSDVDEFANTLKDKSKGKTKKNAEIAELFGVSKKDDKVLYSALSLLSGSSVKLFDIFDDEALKDVEKKSVSFSSGFDDNANDFQSYLGERFELLEKLKAVYDWAVLADILDGKEYISEAKVAIYEKHKRDLRTLKKYIKIYMPEKKAEIFNISSKDNNYVAYSKHIKTSSGTGVLNSTCTQEEFCAYLKKTLGICKDASYEEMFKEIENSTFMPKQVTKDNGVVPMQVNEKELVAILDNAKEYLPFLLNKDNDGKTVYDKIKALFEYRIPYYIGPLNTHSTKHWLVRNNEKIYPWNIKEVVDFDKSAEKFIEKLTSKCTYLPQYDVIPKHSLLYNKFCVLNELNNLKIDGEKISVQLKQDIYNDLFKKYYKVTNKKLCDYLESRNIAFDEISGIDNDFKSSLKSYKDLVAYNLTDEQKEEIVKAITIFGDDKKLLKKRLKNEFGGCLSDDEIKKICKLKYTGWSKLSREFLTDVTAVYKETGELINIICALWETNYNLTSLLYSDEFCCDDKENKTFNDRINELNSFGNDKTLNQIVEELYVSPLVKRPIYQSLLITKELEKIMKCPPKKIFVEVARGAEEKKRTVSRRNKLLDLYKSCKNDYPLLFDELQNNTTDDELKSDKLYLYFTQFGKCMYTGENIDLGDLFNKNLYDIDHIYPQSKIKDDSLDNRVLVKKTTNAKKDNEYPLSSQIREKMTPHWKALLDKGLIGKKKYERLVRNYPLSDEELSQFISRQLVETRQSTKAVANILEQLYPRPDTEIVYVKAALASEFRHQYDMLKCREVNDLHHAKDAYLNIVVGNAYNVKFTHNKANFIKGLQNNDKAYTVKLDSMLKHNIDGAWIADNNESLNIVKSTMNKNNIRYTRYAFEQKGGLFDQNILKKGKGQVPIKANDKRNSIEKYGGYNRPSSSYFSLVKYFDKKGKKIIQLVPIDSFEEHIYQNTPERYVSEKIGCDCEILIPCIKYNACISIDGFRMHLSSKSNGGATIVCKPSIQLVVGYENEKYIKGIVKSIETGFNADILKRYNINSDNNLILYDLLSYKIKNTIYKSKFEKVFICMSSGREKFILLDLDEQCYIINEILKILHCNVVTGDLKLLGGSGQSGTVTINSALSNIKNVKSIKLINQSVTGLFEQEIELLNL*	[[0.05905546760087309, 0.05905546760087309, 0.019685155866957696, 0.13779609106870389], [0.33497167736818273, 0.12561437901306852, 0.12561437901306852, 0.0], [0.0, 0.2629252950415907, 0.05258505900831813, 0.420680472066545], [1.2071376183580047, 0.0, 0.20118960305966746, 0.0], [0.6464897725627875, 0.19394693176883623, 0.0, 0.06464897725627874], [0.6464897725627875, 0.19394693176883623, 0.0, 0.06464897725627874], [0.027080588464128114, 0.016248353078476867, 0.010832235385651244, 0.02166447077130249], [0.13779609106870383, 0.05905546760087307, 0.01968515586695769, 0.05905546760087307], [0.010832235385651244, 0.016248353078476867, 0.02166447077130249, 0.027080588464128114], [0.06044272648334584, 0.04533204486250938, 0.01511068162083646, 0.09066408972501876]]
LESK20-1_SAMEA5689806_MAG_00000034#LESK20-1_SAMEA5689806_MAG_00000034-scaffold_2INDEX1_12	MEKALNNNIRVILGLDLGVGSIGWALIEVDDADKPVRIVDTGVRVIPLTTEQSDGFVKGNGKSVNQGRTECRTIRKGYDRYQSRRADLKEDISGLGMDYGTELVALPPLTLWKLRADAATPGCRLALPEIGRVLMHINQKRGYKHAKSDLGDRKQTEYVASVNKRYKDIQDAGMTVGQAIYARLEASAVTGENGKVQCTYKAKGEVFPRAAYEAEFDAVMKAQQPFYEDVLTDEAIARLRNIIFYQRPLKSCKHLVSICDFEKRPYVGAQGSIVYSGPKVAPRTSPLAQLCAIWESVNNIVLKSRRNTSTGALFDTEAEGRYELSIDEKRDIVAFMNTHEKLTVTELLKILGLSKKHGFSAGEAVGKGLKGNTTYCRLKKALGNYSGAEDLLRFEVHNVDTGNVDEETGEIILETSNDLMEQPLYKLWHTVYSINDKEELRSALAKKFGIDDDEVVERLYAIDFTKDGFANKSARFMRRLLPYLQQGRMYSEACTYINVNHSNSLTSEEKLRRELKNRLEPLKKNELRQPVVEKILNQMINLVNAVFDRYGHVDEVRVELARELKRSKDERNKMWSDNTKRERENKQYAERILENSIAPSKNRIKKYRMWEESGKLCMYCGQPVNFKEFGEGNGAEIEHILPKSVFFDNSFSNLVCACRKCNQDKGNMTAFDYVKKMLPDKFDSYVEKVEELYENHKISKTKHDRLLMSHTDIPEDFLNRDLRETQYISKKAKELLFSVVRDVTVTTGSVTDFFRHVWGYDEILHNLNLEIYKRSDRTQMMEYIHNGQRHVEERITDWSKRLDHRHHAIDALTVALMKPAYINRLNRLNTERDRMYEELKEQSPEYRRKHSLLEDWSARQPHFSVNEVMEAVKRIAVSLKAGKKVVTPGKRLVYKNGKRVVKQTGILVPRGALTKESVYGKIKVLERNRPLKQLLISPEEIVDAAVRDIIIDALKQNGNDQKKTLNYLKKHPVVVNGREVKAADCYTERFVIKTDIKTLKCKDVESIVDEGVKRAVRRRMEECGNNDSAFQKSLVDRPVYVDKNNRYPVYTVRLFDSWRADAVAPVRKDLSGRPIGYAAKRNNHHVALYKSSGGEIHEIVVPFWDAVLRCRYNLPIVIETPDDVWDDIAGRSDEIPEEVLATLPQPGWKLFMSMQQNEMFILGLTDEEFMDAISEDNKALLTAHLYRVQKLATVNYYFRLHTQTTVDAKNELVDKESRMLYVVQSMKTLSLLNPIKVRINYLGEIIPI*	[[0.05176946015601634, 0.0756630571511008, 0.17123744513143868, 0.023893596995084466], [1.0794301445637462, 0.030840861273249892, 0.10794301445637462, 0.030840861273249892], [0.45253100050196227, 0.0, 0.45253100050196227, 0.011313275012549057], [0.014278425224845067, 0.09994897657391548, 0.07139212612422534, 0.9709329152894646], [0.05471501433891325, 0.030777195565638706, 0.04445594915036702, 0.1470466010358294], [0.00748690745362795, 0.17219887143344287, 0.06738216708265156, 0.3593715577741416], [0.018608762090462392, 0.018608762090462392, 0.04217986073838142, 0.02108993036919071], [0.003956331867564651, 0.005352684291410998, 0.003956331867564651, 0.0055854096953853885], [0.013164138336929795, 0.013164138336929795, 0.007371917468680686, 0.008951614069112261], [0.014491296065418591, 0.01275234053756836, 0.01275234053756836, 0.006955822111400924]]
LIJU14-1_SAMEA2338820_MAG_00000024#LIJU14-1_SAMEA2338820_MAG_00000024-scaffold_2INDEX1_26	METQASNQLISSHLKGYPIKDYFVGLDIGTSSVGWAVTNKSYELLKFRSHKMWGSRLFDEGESAVARRGFRSMRRRLERRKLRLKLLEELFADAMAQVDPTFFMRLRESKYHYEDKTTGHNSKHILFIDENYTDQDYFRAYPTIYHLRAELMKAGTDDIRKLFLAVHHILKYRGNFLYEGATFDSNASTLDDVLKQAIENITFNCFDAKAAISSIGEILMEQGKTKSDKAKAIERLVDTYIITDEVNTSGKTQKEQVKEDKKRLKSFANLVLGLSASLTDLFGSVEDLDEDLKKLQIIGDTYDERRDDLAKVWGDEIHIIDDCKSVYDAIILMSIKEPGLTISESKVKAFNKHKDDLAILKSLLKADKSIYNTMFKADEKGLHNYVHYIKQGRTEETSCNREDFYKYTKKVVEGLPDSKDKEYILSEIELQTLLPLQRIKDNGVIPYQLHLEELKVILAKCGPKFPFLNEVADGFSVAEKLIKMLEFRIPYYVGPLNTSHNVDNGGFAWAVRKASGRVTPWNFDDKIDREKSAAAFIKNLTNKCTYLLGEDVLPKSSLLYSEFMLLNELNNVRIDGKPLETKVKAHLIKAVFKQDHKKMTKNRIEQFLKENNYIPEKHKPEITGLDGEIKNDLASYRDMVRILGNNFDLSMAEEIITDITIFGESKKMLRETLRNKFSSRLDDEAIKKLSKLRYRDWGRLSRKLLNVIEGCDKAGDGTPETIIILMRNFSYNLMELLGDKFSFMERIQEINAKLTEGQIVNPHDIIDDLALSPAVKRAVWQALRIVDEIVHIKKTLPARIFVEVTRSNKAEKKKKDSRQKRLSDLYAAIKKDDALLSGLTNEEFGGLKSGLAKYDDAALRSKKLYLYYTQMGRCAYTGEVIDLSQLNTDNYDIDHIYPRSLTKDDSFDNLVLCKRTANAQKSDTYPISKEIQKAQKAFWIFLKQQGLISERKYERLTRITSLTADDLSGFIARQLVETNQSVKAATTLLRRLYPGVDVVFVKAENVTDFRHDNNFIKVRSLNHHHHAKDAYLNIVVGNVYHERFTRNFRAFFKKNGANRTYNLAKMFNYDVNCTNAKDGKAWAVKTSMDTVKKMMDSNDVRVTKRVYEQKGQLSDINLTKASKVKADIYLPIKANDPIMSQNMKYGGYSDIKNAYYTIIEYSDKKNNSIKAFIPIPIFIATKTLTKQALLEYIKTVLPKANNLRIIYKKVYNDQLLKIDGFNYYLGGRSNDRFCIDNAIQLIVPLEIQFYIKLVEKFTAIISENKNIALKASSVKSRNPINNQVENITLEYTQKLFDYLVSKFNELIYLKMRGNKLTDVNNIGRKQFIKLSLEERCKALAELLNIFTNMNKKLSLSTINVSASRKVVNFKISSLDEFKIVNESITGLYSNEITIV*	[[0.043612587290659206, 0.014537529096886402, 0.072687645484432, 0.08722517458131841], [0.33287675476778117, 0.0, 0.33287675476778117, 0.04755382210968303], [0.0, 0.19113206579294595, 0.0, 1.2423584276541488], [0.8755301906413919, 0.0, 0.14592169844023198, 0.07296084922011599], [1.5368646206466738, 0.0, 0.10977604433190526, 0.0], [0.08667714400758408, 1.1268028720985932, 0.0, 0.08667714400758408], [0.0775044285386443, 0.012917404756440714, 0.05166961902576286, 0.05166961902576286], [0.19122876204505515, 0.09561438102252758, 0.19122876204505515, 0.0], [0.05813160032768544, 0.05813160032768544, 0.011626320065537089, 0.046505280262148355], [0.05166961902576286, 0.012917404756440714, 0.05166961902576286, 0.0775044285386443]]
LIJU14-1_SAMEA2338822_MAG_00000059#LIJU14-1_SAMEA2338822_MAG_00000059-scaffold_28INDEX1_20	EKIVNTILVMKKIVGLDLGTNSIGWALINAYIDEYNKEHLYGIEACGSRIIPMDAAILGNFDKGNSISQTADRTSYRGIRRLRERHLLRRERLHRILDLLGFLPKHYSDSLNRYGKFLNDIECKLPWVKDETGSYKFIFQESFKEMLANFTEHHPILIANNKKVPYDWTIYYLRKKALTQKISKEELAWILLNFNQKRGYYQLRGEEEETPNKLVEYYSLKVEKVEDSGERKGKDTWYNVHLENGMIYRRTSNIPLDWEGKTKEFIVTTDLEADGSPKKDKEGNIKRSFRAPKDDDWTLIKKKTEADIDKIKMTVGAYIYDTLLQKPDQKIRGKLVRTIERKYYKNELYQILKTQSEFHEELRDKQLYIACLNELYPNNEPRRNSISTRDFCHLFIEDIIFYQRPLKSKKSLIDNCPYEENRYIDKESGEIKHASIKCIAKSHPLYQEFRLWQFIVNLRIYRKETDVDVTQELLPTEADYVTLFEWLNEKKEIDQKAFFKYPPFGFKKTTSNYRWNYVEDKPYPCNETHAQIIARLGKAHIPKAFLSKEKEETLWHILYSIEDKQEIEKALHSFANKNNLSEEFIEQFKNFPPFKKEYGSYSAKAIKKLLPLMRMGKYWSIENIDNGTRIRINKIIDGEYDENIRERVRQKAINLTDITHFRALPLWLACYLVYDRHSEVKDIVKWKIPKDIDLYLKSFKQHSLRNPIVEQVITETLRTVRDIWQQVGHIDEIHIELGREMKNPADKRARMSQQMIKNENTNLRIKALLTEFLNPEFGIENVRPYSPSQQDLLRIYEEGVLNSILELPEDIGIILGKFNQTDTLKRPTRSEILRYKLWLEQKYRSPYTGEMIPLSKLFTPAYEIEHIIPQSRYFDDSLSNKVICESEINKLKDRSLGYEFIKNHHGEKVELAFDKPVEVLSVEAYEKLVHESYSHNRSKMKKLLMEDIPDQFIERQLNDSRYISKVVKSLLSNIVREENEQEAISKNVIPCTGGITDRLKKDWGINDVWNKIVLPRFIRLNELTESTRFTSINTNNTMIPSMPLELQKGFNKKRIDHRHHAMDAIIIACANRNIVNYLNNVSASKNTKITRRDLQTLLCHKDKTDNNGNYKWVIDKPWETFTQDTLTALQKITVSFKQNLRVINKTTNHYQHYENGKKIVSNQSKGDSWAIRKSMHKETVHGEVNLRMIKTVSFNEALKKPHAIVEMDLKKKILAMLELGYDTKRIKNYFEENKDTWQDINPSKIKVYYFTKETKDRYFAVRKPIDTSFDKKKIKESITDTGIQQIMLRHLETKDNDPTLAFSPDGIDEMNRNILILNKGKKHQPIYKVRVYEKAEKFTVGQKGNKRTKFVEAAKGTNLFFAIYETEEIDKDTKKVIRKRSYSTIPLNVVIERQKQGLSSAPEDENGNLPKYILSPNDLVYVPTQEEINKGEVVMPIDRDRIYKMVDSSGITANFIPASTANLIFALPKATAEIYCNGENCIQNEYGIGSPQSKNQKAITGEMVKEICFPIKVDRLGNIIQVGSCILTN*	[[0.018680249554811214, 0.018680249554811214, 0.028020374332216824, 0.046700623887028045], [1.1249813152930384, 0.0, 0.22499626305860765, 0.0], [0.8915414066556503, 0.0, 0.0, 0.29718046888521676], [0.0, 0.5, 0.0, 0.5], [1.1249813152930384, 0.0, 0.0, 0.22499626305860765], [0.4196079244461493, 0.05994398920659275, 0.0, 0.239775956826371], [0.02253550345719814, 0.04507100691439628, 0.06760651037159442, 0.13521302074318883], [0.0719469573828594, 0.01798673934571485, 0.08993369672857426, 0.0359734786914297], [0.010213020743188805, 0.006808680495459203, 0.010213020743188805, 0.013617360990918407], [0.03458645827323699, 0.03458645827323699, 0.03458645827323699, 0.10375937481971098]]
LIUN22-1_SAMN19291017_MAG_00000033#PILERCR_LIUN22-1_SAMN19291017_MAG_00000033-scaffold_4INDEX1_18	MKTNKKIYKDNQYTLSIDPGLNNVGWALFDEENKKMVEMGVRKFEPAKEAKISRLKRSARRNNGRKKWRKQQLKQAFIDFNLISEEEFKNSQFYEFHPEQYKVAGVKNLMDLRCYALQNKVTCQELFQCIYNILKYRGNFLRDDIDFGNGESLTEELLIQEITNFMIKSLQLDIDNLDKLKESISTMCNQNIDVKEIPYAEISDDKVSQKSIENVFKALKDQKFNPFMIEDDPILIDEEEGKSIIPEAKTKTIYMKSVQKCSDLSNRFEQLLNITDSYRLYKVLSGEKYICTAYKKKLDRVSDYYSFKDSPEGCSKYSDIESSKIEEEITYITNNMNATKGKPEKYGYTRKNPRGPIHVIHNVLNRYPNGLLVKEAVDILRTQQNYYGKEVVSDEFIDVIRSILKARIPYYIGPLSDTAKNQWCTKTGKFKYSYSYTIEHMDGVDEESSIKVWKDRMRGHCTYLPEAFALPKGSFVAETLLILNELNVLTAIDKNNNTYYLTTNDKIKVFDYLFLDENHYGDVKYKEICDLLDLAYFGPKNQKSQVKTFKQNYTLYKSITSICTTLKLHSIIDLFSTKFQESQLKTIEEIV*	[[0.07755988038681184, 0.051706586924541234, 0.017235528974847078, 0.034471057949694156], [0.1383458330929479, 0.1383458330929479, 0.0, 0.1383458330929479], [0.20118960305966746, 0.0, 1.2071376183580047, 0.0], [0.12838079866585392, 0.11411626548075904, 0.02852906637018976, 0.02852906637018976], [0.0, 1.2071376183580047, 0.0, 0.20118960305966746], [0.14058721132411056, 0.07029360566205528, 0.014058721132411056, 0.07029360566205528], [0.0, 0.32482269469524827, 0.0, 0.8120567367381207], [0.025411582127096082, 0.03388210950279478, 0.08470527375698694, 0.03388210950279478], [0.007166661280304814, 0.010033325792426738, 0.0057333290242438505, 0.007166661280304814], [0.12126823651081779, 0.05389699400480791, 0.013474248501201977, 0.09431973950841384]]
LIUN22-1_SAMN19291019_MAG_00000061#PILERCR_LIUN22-1_SAMN19291019_MAG_00000061-scaffold_10INDEX1_27	AQVEAIFTDKISKSAKRERVLKLFPDEKSTGLFSEFLKLIVGNQADFKKHFDLEDKAPLQFSKDTYDEDLENLLGQIGDDFTDLFVSAKKLYDAILLSGILTVTDPSTKAPLSASMIERYENHQNDLAALKQFIKNNLPEKYDEVFSDQSKDGYAGYIDGKTTQETFYKYIKNLLSKFEGTDYFLDKIEREDFLRKQRTFDNGSIPHQIHLQEMNAILRRQGEYYPFLKDNKEKIEKILTFRIPYYVGPLARGNRDFAWLTRNSDEAIRPWNFEEIVDKASSAEDFINKMTNYDLYLPEEKVLPKHSLLYETFAVYNELTKVKFIAEGLRDYQFLDSGQKKQIVNQLFKENRKVTEKDIIHYLHNVDGYDGIELKGIEKQFNASLSTYHDLLKIIKDKEFMDDAKNEAILENIVHTLTIFEDREMIKQRLAQYDSLFDEKVIKALTRRHYTGWGKLSAKLINGICDKQTGNTILDYLIDDGKINRNFMQLINDDGLSFKEIIQKAQVIGKTDDVKQVVQELPGSPAIKKGILQSIKIVDELVKVMGHAPESIVIEMARENQTTARGKKNSQQRYKRIEDSLKILASGLDSNILKENPTDNNQLQNDRLFLYYLQNGKDMYTGEALDINQLSSYDIDHIIPQAFIKDDSLDNRVLTSSKDNRGKSDNVPSIEVVQKRKAFWQQLLDSKLISERKFNNLTKAERGGLDERDKVGFIKRQLVETRQITKHVAQILDARYNTEVNEKDKKNRTVKIITLKSNLVSNFRKEFRLYKVREINDYHHAHDAYLNAVVAKAILKKYPKLEPEFVYGDYQKYDLKSYISRSKDPKDIEKATEKYFFYSNLLNFFKEEVHYADGTIVKRENIEYSKDTGEIAWNKEKDFATIKKVLSLPQVNIVKKREVQTGGFSKESILPKGNSDKLIPRKTKDILWETTKYGGFDSPVIAYSILLIADIEKGKSKKLKTVKTLVGITIMEKTAFEENPITFLENKGYHNVRKENILCLPKYSLFELENGRRRMLASAKELQKGNEIVLPVYLTTLLYHSKNVHKLDEPEHLEYIQKHRYEFKDLLNLVSEFSQKYVLAEANLEKIKSLYADNEQADIEILANSFINLLTFTALGAPAAFKFFGKDVDRKRYTTVSEILNATLIHQSITGLYETRIDLSKLGED*	[[0.029117449118010848, 0.012478906764861792, 0.016638542353149054, 0.016638542353149054], [0.0769794752285135, 0.0769794752285135, 1.231671603656216, 0.0], [0.0, 0.0769794752285135, 1.231671603656216, 0.0769794752285135], [0.19390138864850348, 0.12926759243233565, 0.02154459873872261, 0.04308919747744522], [0.05101663504072002, 0.03060998102443201, 0.020406654016288005, 0.08162661606515202], [0.03631296264244905, 0.03631296264244905, 0.01210432088081635, 0.0242086417616327], [0.1750125286184858, 0.052503758585545734, 0.035002505723697154, 0.052503758585545734], [0.2134419266998602, 0.08537677067994408, 0.02134419266998602, 0.06403257800995805], [0.05291660990614836, 0.02645830495307418, 0.06173604489050642, 0.01763886996871612], [0.03631296264244905, 0.03631296264244905, 0.01210432088081635, 0.0242086417616327]]
LIUN22-1_SAMN19291020_MAG_00000038#LIUN22-1_SAMN19291020_MAG_00000038-scaffold_2INDEX2_1	KGEIFMKDYYVGFDIGTESVGWAVSDFYYNLCKFHGKSMWGYELFDECNTAVDRRTFRNSRKRIDRKKQRIAWLQLLFNEEISKVDIAFFQRLKESNLYLEDKSTNVPYAVFADKNYTDVDYHNAYPTIYHLRKDLIEREDPHDIRLVYLALHHLIKNRGHFLFDNLNSDYDSDSSFDFLYDDLVTYLSEEMGIVLECSDSSNVADVLKDKSKSRSVKKKELSNYFQITKKNNPQEVEIITLLCGLKGTLSTIFSDKTLDDAEKNKIVFDNSFDENEDDYIAILQDRYELIEKVKAIYDWAVLADILNGESYISFAKVKTYEEHKNDLRMLKDYVKERCFDKYDEIFRVSSDIPNYTSYSGKYKENGKTGVLARKNKATQEEFCSYLLKSFKNLDHSGYEDMFLKIENNTFMPKIVVKDNGVIPMQVNEKEVKMILNNASKYLPFLSEKDCDGISVSDKILKIFQFRIPYYVGPLNTHSDNSWLIRGKEKIYPWNFDKVVDVEKSAEAFITNLTSKCTYLFDRDVIPKNSILYSKFMVLNELNNLRLDGEKPDVQFKQDIFNDLFMHHKKVTRKSLVNYIKSKTGETPDITGIDGDFKTSMRSAIELSSYDLALEEKEMIISSITIFGDDKKLLKKRLKKNFADKLSDDDIKKISKLKYKDWGRFSKDLLTEIYDFDENTGEVKDNIINSLWNTNDNFMELLGSKYNFQKSIENANRGIQNSTSIRKMVEALYVSPKIKRPIYQSLLIMKEIEKIQKNQPKKIFVEMTRSDGVKGDKGRKHSRKKCLEKLYKNCKEDSGELWESLEKTPDNEFQQDKLYLYYTQFGKCMYTGESIDISDLFNQNIYDIDHIFPRSKVKDDSLDNRVLVKRTVNSHKDNDYPLDKSIRDKMKSFWYVLYSKELISKKKFERLTRSTSLTDSELSDFIARQLVETSQSTKAVADILKILYPNTEIVYVKARYASEFRKKYDMLKCRTVNDMHHAKDAYLNIVVGNVYNERFTHNRINFIKGLQTKKYSMNKMFSYDVKNAWIAEDNYSLNIVKKTMNKNNPIYRRYSFVQHGALFKVLPLKKGKGQAPLKENSPLSNINKYGGYDKPTSSYFSYVEFEGKKGKKSRQFVPIDSYLRKEYEGNPIQYLTERLGLVNPKILIPIVKYNACIEIDGFRMNISSKSNGGKTIVYKSAMLLVLGYQGELYVRNITKLLESPEDHTITEFDGVSFDENIDLFDSLVNKMCNTILKVKYSDMGKKINQKRDVFLSLDLRTQCFVLNEILKILHCNVLMGDLSKIGLAKKSGALTSNSVLTEIKNVKSIYLVNQSVTGLFEKKIDLLNM*	[[0.0, 0.05994398920659275, 0.239775956826371, 0.4196079244461493], [2.0, 0.0, 0.0, 0.0], [1.4540012205550024, 0.13218192914136384, 0.0, 0.0], [2.0, 0.0, 0.0, 0.0], [0.2704260414863776, 0.0, 0.09014201382879253, 0.18028402765758506], [0.0, 0.0, 0.0, 0.0], [0.006808680495459203, 0.010213020743188805, 0.010213020743188805, 0.013617360990918407], [0.04820381926415538, 0.04820381926415538, 0.012050954816038845, 0.03615286444811654], [0.13521302074318883, 0.02253550345719814, 0.04507100691439628, 0.06760651037159442], [0.1870927081530443, 0.031182118025507383, 0.12472847210202953, 0.031182118025507383]]
LIUN22-1_SAMN19291022_MAG_00000002#LIUN22-1_SAMN19291022_MAG_00000002-scaffold_1INDEX2_14	MGKEYYLGLDIGTDSVGWAVCDTDYKIPKFKGNAMWGIRLFEKSNSAEERRGFRSSRRRTQRKRERLKLLEMLFDEEISKIDPAFFIKLRESNLYLEDKSTKIPYCVFSDENYTDKDFHRDYPTIYHLRNELIKNNKPHDVRLVYLALHHIIKNRGHFLFDYSYKNDKSGDFMPIYNGLKNYFYDNYEIELDCSDVDEFANTLKDKSKGKTKKNAEIAELFGVSKKDDKVLYSALSLLSGSSVKLFDIFDDEALKDVEKKSVSFSSGFDDNANDFQSYLGERFELLEKLKAVYDWAVLADILDGKEYISEAKVAIYEKHKRDLRTLKKYIKIYMPEKKAEIFNISSKDNNYVAYSKHIKTSSGTGVLNSTCTQEEFCAYLKKTLGICKDASYEEMFKEIENSTFMPKQVTKDNGVVPMQVNEKELVAILDNAKEYLPFLLNKDNDGKTVYDKIKALFEYRIPYYIGPLNTHSTKHWLVRNNEKIYPWNIKEVVDFDKSAEKFIEKLTSKCTYLPQYDVIPKHSLLYNKFCVLNELNNLKIDGEKISVQLKQDIYNDLFKKYYKVTNKKLCDYLESRNIAFDEISGIDNDFKSSLKSYKDLVAYNLTDEQKEEIVKAITIFGDDKKLLKKRLKNEFGGCLSDDEIKKICKLKYTGWSKLSREFLTDVTAVYKETGELINIICALWETNYNLTSLLYSDEFCCDDKENKTFNDKINELNSFGNDKTLNQIVEELYVSPLVKRPIYQSLLITKELEKIMKCPPKKIFVEVARGAEEKK*	[[0.0242086417616327, 0.03631296264244905, 0.01210432088081635, 0.03631296264244905], [0.36019771380367094, 0.07203954276073418, 0.21611862828220255, 0.0], [0.04157615736734317, 0.3326092589387454, 0.0, 0.3741854163060886], [0.9974402272299148, 0.06649601514866098, 0.13299203029732196, 0.0], [0.9611742727155176, 0.27462122077586215, 0.0, 0.0], [1.1249813152930384, 0.22499626305860765, 0.0, 0.0], [0.10375937481971098, 0.03458645827323699, 0.03458645827323699, 0.03458645827323699], [0.1411198739293333, 0.03135997198429629, 0.03135997198429629, 0.07839992996074073], [0.013617360990918407, 0.013617360990918407, 0.027234721981836813, 0.027234721981836813], [0.0151046843512147, 0.00755234217560735, 0.010069789567476466, 0.012587236959345586]]
LIUQ22-1_SAMN18817757_MAG_00000057#LIUQ22-1_SAMN18817757_MAG_00000057-scaffold_3INDEX1_12	MEYTIGLDIGVASVGWAVLANDSQGEPCHIQDLGVRVFEAAENPKTGASLAAPRREARGTRRRTRRRRHRKERIKALLVKCGVITQEEMDRLFQNSGFAQDVYTLRAEGLDRYLTPEEWTRVLLHLSQRRGYRSNSTAEAAKDKETGVLKQALAGNQALMQEKGYRTVGEMFCKDDKFQFVGPDGKLWRRTHNTPGDYSFTITRDMIQQEAAALFAAQRKFSNPYADEALEEQYTQILLSQRHFDQGPGGNSPYGKGDLRGFCTFEPQERRAFKATYTFEYFKLLQDLNHIRILSSSEPTRKLTQPEREQLISLAMDSPSLDFARVRKTLNLPPECSFNVVPYEKDKDEAEKKRKFPQMQSYHTLRKALNAVEKNYITHLTFGQLDEIGTILSLYKADDKRQEGLEALGLTQEVIDALLPLSFNKAGNLSLTAMKKLIPFLEQGINYDEACREVYGDHRRMAGGQRYRYLTLNKELWDSGALDAITNPVALRALSQTTKVLNAIIRRYGPPQRICIELAREMSNNFDQRNKIQKQNEENRARNEKLMEQIRKLKKARPTGQDLVKFRLYQEQDGMCLYSGTQLDMERLFEPGYVDVDHIIPYSISFDDSNRNKVLVLAKENRQKGNRIPMEYLASDPERRERYITLVERYVRDYRKRQKLLKEKLTPEDCQGFKERNLVDTQYITRTIYNLLRDYLEFSPSASKTPVRAVNGAVTDHMRKRLGLTKHREDGDLHHAMDAAVVAVTTPGMIQKISRYAKRRELGQKVVGKYVDPETGELLSQADFDKNMPRNFRSPMTASGRSFWPGSLRTRISGFENSTCPIMTTERKSVLCLCPRCPAGRSPAPPTPRPSAAAGSRATPCPKRL*	[[0.0, 0.18366587336947243, 0.22958234171184053, 0.09183293668473622], [0.1713732495528925, 0.05712441651763084, 0.05712441651763084, 0.02856220825881542], [0.15540957676539496, 0.15540957676539496, 0.0, 0.11655718257404622], [0.01738362885503796, 0.01158908590335864, 0.01158908590335864, 0.02317817180671728], [0.0, 0.9279354948077266, 0.10310394386752518, 0.10310394386752518], [2.0, 0.0, 0.0, 0.0], [1.0766958253862389, 0.0, 0.23926573897471975, 0.0], [1.418639102798624, 0.0, 0.0, 0.14186391027986242], [0.1713732495528925, 0.02856220825881542, 0.05712441651763084, 0.05712441651763084], [0.06429308551349344, 0.025717234205397378, 0.025717234205397378, 0.025717234205397378]]
LIUQ22-1_SAMN18817759_MAG_00000029#LIUQ22-1_SAMN18817759_MAG_00000029-scaffold_8INDEX1_29	VLLYNALKARLQAFGGDAQKAFAQPFHKPKKDGTDGPVVNKVKILEKSSLNVSACGGIADNGGMVRIDVYRVPEDGYYFVPVYTADVVKGILPTKAVVANKNYEAWKPMEAQHFLFSLYPGDLVRVVAKKPINMKLKNRKSQGEPELLRKEWLGYYVGADISTASISVTTHDRKYERRGLGIKTLLEVAKYQVDPLGEYHPVHLPEKRQDF*	[[0.0, 0.18366587336947243, 0.22958234171184053, 0.09183293668473622], [0.17137324955289246, 0.057124416517630824, 0.057124416517630824, 0.028562208258815412], [0.15540957676539496, 0.15540957676539496, 0.0, 0.11655718257404622], [0.01738362885503796, 0.01158908590335864, 0.01158908590335864, 0.02317817180671728], [0.0, 0.9279354948077264, 0.10310394386752515, 0.10310394386752515], [2.0, 0.0, 0.0, 0.0], [1.0766958253862389, 0.0, 0.23926573897471975, 0.0], [1.418639102798624, 0.0, 0.0, 0.14186391027986242], [0.1713732495528925, 0.02856220825881542, 0.05712441651763084, 0.05712441651763084], [0.06429308551349344, 0.025717234205397378, 0.025717234205397378, 0.025717234205397378]]
ROVI19-1_SAMN06685559_MAG_00000059#PILERCR_ROVI19-1_SAMN06685559_MAG_00000059-scaffold_3INDEX1_15	MKRVLGLDLGSSSIGWAVVEEHSKEIISESCISDKDKIVAIGSRIIPLSTDESTQFSKGQALTKNADRTKSRTQRKGYDRYQLRRALLLEKLAQLGMYNGETLKLSKLELWGLRAKAVHEQISLLELGRVLCHINQKRGYRTVKADYGDKKQGAYVSNVLERHKEINEQGLTIGEFMYKGLKMDPAFRCKERIFPRIAYMEEFDAIMSCQKEFYPEILTDETISHIRDYIIFHQRPLKSCKHLVGRCSLERHFKNCNGLLKDCSPKVAPRTSPLFQVCKIWESINNLIIYNKTNDILHISLEQKQAIFAFMNTHEKLKVNDLKTLLGIKSKEWQFGKAVGNGIQGNTTFCAISKAFGNHKEYTHLLQFELNTDCKEVVNIDTGEISEIKEISSSFEKQPLYELWHVLYSISNIDELKETLKNKFNIIDETVIDNLSQIDFVKAGYSNKSSRAIRKVLPYLQDGMQYHDAKIMAGYNDVALTKEQNMTRELADKLLPIKKGELRQPVVEKILNQLVNLVNALMHEYGRFDEIRVELARELKQNREERESATKAMAINQKQNEEIAERIQKEYGLTPTRSRIQKYKMWEESEHICIYCGKTVSAKEFLLGFGVEVEHIIPRSVIFDDSFANKVCSCCECNKEKNNRTAFDYMKTKSEGDFTAYIERINDLAERGKISNTKRKKLLMPASELPTDFIERQLRESQYIAKKAKEILQTICHNVYSTSGSITDFLRHLWGWDEVLHTLNFRRYQAAGLTEMVEREIDGKKVEVERIAGWSKRMDHRHHAIDALTIACTKQGYIQRINNLSSLKDVSFSSFYDEKQHSETRQRLTRLERYIKMQPHFTTAEVQQAVEGIAVSFKSGKRAASTGKRYIHKGGKRICVQRGIIIPRGALSEESVYGRIQDSKTSKHEYVIKYKIGKIAAEDLESVLDKGIREILRTRLEQFGGKPEKAFAEPVLDHQGCAIRSVRCRTGLNATVPVRYNKQGEPIAFVKPCNNHHVAIYVDEKGKLQEHIVTFWHAVERKKYGIPTVITNTADAWDKVTDRMPERFLNQLPPSANWEFKFSMQQNEMFILGMEEELYNDAMQKEDYATLSKYMYRVQNISKGAYVFRKHFETQTDDKYLDESGKLKFNLSKSQQKEAVHWIKSLKALTGRNPHKVHISITGKITEI*	[[0.1247284721020295, 0.498913888408118, 0.1247284721020295, 0.0], [1.1249813152930384, 0.0, 0.0, 0.22499626305860765], [0.22499626305860765, 0.0, 0.0, 1.1249813152930384], [1.1249813152930384, 0.0, 0.0, 0.22499626305860765], [0.2704260414863776, 0.09014201382879253, 0.18028402765758506, 0.0], [0.0, 2.0, 0.0, 0.0], [0.09014201382879253, 0.2704260414863776, 0.0, 0.18028402765758506], [0.2704260414863776, 0.0, 0.18028402765758506, 0.09014201382879253], [0.498913888408118, 0.1247284721020295, 0.0, 0.1247284721020295], [0.013617360990918407, 0.027234721981836813, 0.013617360990918407, 0.027234721981836813]]
ROVI19-1_SAMN06685578_MAG_00000163#ROVI19-1_SAMN06685578_MAG_00000163-scaffold_3INDEX1_19	MGYKIGLDLGVGSVGWSVLRTDEKGLPTRIEALGSRVFDKAENPKDGSSLAAKRREARGVRRRLRRRRHRRDRVLSLLDNYNILSKDEVYKMFNDNDYKFQKNVYELRVEGLDTKLTDKELARVLISLVKRRGYKSNSKSEAVNDKETGKLLTATIENENIMKEHNYRTVAEMYLKDKRFNYTLDNGLPVMRIRNTTDDYKSTVNRADLVNEINLILSKQKEYNTKVTDEFINKYLEIFESQRAFDEGPGGNSPYGGNQIEKMLGRCSLEPDQPRAMKATYTFEYFKFLQDLNHIKIVKNGKGTPLTREEKDKIIALFAKADTIDYAKIRKTLNIDRDSTFNMVRYNLSKLKENEDLIEVSEKGTKLKEYQSYHKIRKALDKVKKDRIEELSKEDIDNIGYCLSVYKNDDKRIEFLNGKVEKLTKEDIDKLLELSFSKSGNLSIKAMKKLIPELETGITYDKAVENVYGKDKEINKKRRTRLSLNNLDEEIPNPVVRRAVSQTIKVVNAIVQKYGDPDIVNIELARELAKTFQERNEIEKRNKDRQAINEKVKEKIEELGKTNVTGQDIIKYRLWEEQDGVCVYSGRKIAPEELFTELVDVDHIIPYSKCFDDSFNNKVLVLASENRMKGDRVPLQYIKEDGKDVDNYLVRIESMYRNNRKNFRKYQKLKTESISREDIVGFKQRSLEDTQYLSRVVHNLIRNNLKFSDNEYLKDKRRVYVVNGTITSQVRKMLGINKVRANGDEHHAIDATIIATITQKLINDITKYYQYDESKYYIQKGDNIVDIETGEIIDFNDLKSKDKVLFPEPYPGFRKELEIRTLQNEELMHDALTKIHYDTYENILKIKPIFVSRMPRRKVTGAAHKDTVRGLKKVDNKYYSVTKTSLDKLKLNKEKNGIEGYPEKQIRDDLYLYKGLLERLQKFDGDAKEAFKEPFYKPNKDGTTGQIVKSVKIENVATSFVELNKGKAMADNGSMIRIDVFYVENEGYYFVPIYTADVLKEKLPNKACIAFKPIEDWKEMNDNDFVFSLYPNDLIKIISNKGIKMTPTENKEQRDIVLNEVFAYYISAGITVAQIAIRNHDNSYFQPSLGIKTLQEIKKYQVDVLGNITEVKIPEKRVDFSNMKGGRKA*	[[0.04507100691439628, 0.06760651037159442, 0.02253550345719814, 0.13521302074318883], [0.08993369672857426, 0.01798673934571485, 0.0359734786914297, 0.0719469573828594], [0.01798673934571485, 0.0359734786914297, 0.08993369672857426, 0.0719469573828594], [0.14847161022073352, 0.1855895127759169, 0.0, 0.11135370766555014], [1.4540012205550024, 0.13218192914136384, 0.0, 0.0], [0.0, 0.0, 0.13218192914136384, 1.4540012205550024], [0.0, 0.0, 0.0, 2.0], [0.9860924264041495, 0.0, 0.09860924264041494, 0.09860924264041494], [0.06760651037159442, 0.04507100691439628, 0.02253550345719814, 0.13521302074318883], [0.04820381926415538, 0.03615286444811654, 0.012050954816038845, 0.04820381926415538]]
RSGB23-1_GCA-004398985-V1_GENO_10000001#RSGB23-1_GCA-004398985-V1_GENO_10000001-scaffold_12INDEX1_1	MKNMKNPYTIGLDIGTNSVGWAVLTDQYDLVKRKMKVAGNSDKNQIKKNFWGVRLFEDGQTAVDRRMNRTARRRIERRRNRISYLQEIFAVEMANIDANFFCRLNDSFYVDSEKRNSRHPFFATIEEEVAYHDNYRTIYHLREELVNSSEKADLRLVYLALAHIIKYRGNFLIEGALDTKNTSVDEVYKQFIQTYNQAFMSNIEEGALAKVEENLEVASILAGKFTRREKFERILRLYPGEKSTGMFAQFISLIVGNKGNFQKVFNLVEKTDIECAKDSYEEDLEALLAIIGDEYAELFVAAKNTYNAVVLSSIITVTATETNAKLSASMIERFDAHEKDLGELKAFIKLYLPKQYQEIFNNAAIDGYAGYIDGKTKQVDFYKYLKTTLENVEGADYFITKIEEENFLRKQRTFDNGVIPHQLHLEELEAILHQQAKYYPFLREDYEKIKSLVTFRIPYFVGPLAKGQSEFAWLTRKADGEIRPWNIEEKVDFGKSAVDFIEKMTNKDTYLPKENVLPKHSLCYQKYMVYNELTKVRYIDDQGETNYFSGQEKQQIFNDLFKQKRKVKKKDLELFLRNINHIESPTIEGLEDSFNASYATYHDLLKVGMKQESLDSPLNAEMLEDIVKILTVFEDKRMIKEQLQQFSDVLDGVVLKKLERRHYTGWGRLSAKLLVGIRDKQSHLTILDYLMNDDGLNRNLMQLINDSNLSFKSIIEKEQVSTTDKDLQSIVADLAGSPAIKKGILQSLKIVDELVSIMGYPPQTIVVEMARENQTTVKGKNNSRPRYKSLEKAIKDFGSQILKEHPTDNQELKNNRLYLYYLQNGKDIYTGQELDIHNLSNYDIDHIVPQSFITDNSIDNLVLTSSAGNREKGDDVPPLEIVRKRKVFWEKLYQGNLMSKRKFDYLTKAERGGLTEADKARFIHRQLVETRQITKNVANILHQRFNNETDNHGNTMEQVRIVTLKSALVSQFRKQFQLYKVREVNDYHHAHDAYLNGVVANTLLKVYPQLEPEFVYGEYHQFDWFKANKATAKKQFYTNIMLFFAQKERIIDENGEILWDKKYLETIKKVLDYRQMNIVKKTEIQKGEFSKATIKPKGNSSKLIPRKENWDPMKYGGLDSPNMAYAVIIEHAKGKKKIVIEKKLIQINIMERKMFEKDEEAFLAGKGYQQSKVLIKIPKYTLYECENGRRRLLSSANEAHKGNQMVLPKHLITLLYHAGKCEASDGKSLDYIETHREEFEELLTHISEFANRYTLADAYLKKVNLLFEENKEYDIKDVARSFISLMELNAYGAPHDFKFFETKFERKRYKNLKELLSSTIIYQSITGLYESRKRLDD*	[[0.13779609106870389, 0.05905546760087309, 0.019685155866957696, 0.05905546760087309], [0.0, 0.0, 1.512427125262044, 0.1163405480970803], [0.1163405480970803, 0.0, 1.512427125262044, 0.0], [0.08874521521626062, 0.022186303804065156, 0.04437260760813031, 0.1553041266284561], [0.05254840101573717, 0.01751613367191239, 0.026274200507868585, 0.026274200507868585], [0.201163287922064, 0.0, 0.100581643961032, 0.1676360732683867], [0.03894333234650296, 0.11682999703950889, 0.01947166617325148, 0.09735833086625742], [0.06814284546506721, 0.01362856909301344, 0.04088570727904032, 0.06814284546506721], [0.06755528863838196, 0.022518429546127323, 0.022518429546127323, 0.04503685909225465], [0.05905546760087307, 0.01968515586695769, 0.05905546760087307, 0.13779609106870383]]
RSGB23-1_GCA-005032375-V1_GENO_10000001#RSGB23-1_GCA-005032375-V1_GENO_10000001-scaffold_5INDEX1_23	VARILAFDIGISSIGWAFSENDELKDCGVRIFTKAENPKTGESLALPRRLARSARKRLARRKARLNHLKHLIANEFKLNYEDYQSFDESLAKAYKGSLISPYELRFRALNELLSKQDFARVILHIAKRRGYDDIKNNGDEEKSEILKAIKQNEEKLVNYQSVGEYLYKEYFQKFKENSKEFINVRNKKESYERCIAQSFLKDELKLIFQKQREFGFSFSKKFEEEVLSVAFYKRALKDFSHLVGNCSFFTDEKRAPKNSPLAFMFVALTRIINLLNNLKNTEGILYTKDDLNTLLNEVLKNGTLTYKQTKKLLGLSDDYEFKGEKGTYFIEFKKYKEFIKALGEHNLSQDNLNEIAKDITLIKDEIKLKKALAKYDLNQNQIDSLSKLEFKDHLNISFKALKLITPLMLEGKKYDEAYNELNLKVAINEDKKDFLPAFNETYYKDEVTNPVVLRAIKEYRKVLNALLKKYGKVHKINIELAREVGKNHSQRAKIEKEQNENYKAKKDAELECEKLGLKINSKNILKLRLFKEQKEFCAYSGEKIKISDLQDEKMLEIDHIYPYSRSFDDSYMNKVLVFTKQNQEKLNQTPFEAFGNDSAKWQKIEVLAKNLPTKKQKRILDKNYKDKEQKDFKDRNLNDTRYIARLVLNYTKDYLDFLPLSDDENTKLNDTQKGLKVHVEAKSGMLTSALRHTWGFSAKDRNNHLHHAIDAVIIAYANNSIVKAFSDFKKEQESNSAELYAKKISELDYKNKRKFFEPFSGFRQKVLDKIDEIFVSKPERKKPSGALHEETFRKEEEFYQSYGGKEGVLKALELGKIRKVNGKIVKNGDMFRVDIFKHKKTNKFYAVPIYTMDFALKVLPNKAVARSKKGEIKDWILMDENYEFCFSLYKDSLILIQTKDMQEPELVYFNAFTSSTVSLIVSKHDNKFETLSKNQKILFKNANEKEVIAKSIGIQNLKVFEKYIVSALGEVTKAEFRQREDFKNELR*	[[0.18366587336947243, 0.09183293668473622, 0.22958234171184053, 0.0], [0.01738362885503796, 0.01158908590335864, 0.02317817180671728, 0.01158908590335864], [0.30797924139570904, 0.0, 0.10265974713190303, 0.15398962069785452], [0.369720356990909, 0.061620059498484835, 0.24648023799393934, 0.0], [1.418639102798624, 0.0, 0.0, 0.14186391027986242], [0.0, 0.14186391027986242, 0.0, 1.418639102798624], [2.0, 0.0, 0.0, 0.0], [0.0, 0.9279354948077264, 0.10310394386752515, 0.10310394386752515], [0.43953848384917943, 0.0, 0.1255824239569084, 0.1255824239569084], [0.02317817180671728, 0.01158908590335864, 0.01738362885503796, 0.01158908590335864]]
SUNS21-1_SAMN17486422_MAG_00000010#SUNS21-1_SAMN17486422_MAG_00000010-scaffold_9INDEX1_20	IIPQARLFDDSFSNKTLEVKSINIEKGSKTAYDFVEEKYGEQGLQEYLNRCEVLFRDKKTKLRKLKMQESEIPEGFIDRDLRNTQYIAKKALSMLNEICRRVVATTGAITDELREDWQLVDVMKELNWEKYKVLGLVEYFEDNDGRLIGRIKDWTKRNDHRHHAMDALTVAFTKDVFIQYFNNKNASLKPDTNEAAIRNKYFQNGKAIPPMSLDEFRAEAKKHLNDTLISIKTKNKVVTINLNRTKKKNGINKKQQQTPRGQLHLETVYGSHKQYVVKEEKVNASFDAAKIATVNKPAYRDALLRRLQENGNDSKKAFTGKNSLDKQPVWLDAKQNECVPEKVKTVMLETVYTVRKPIDEKLNVDKVVDARIRKLLQDRIKEYGNAKSAFANLDENPIWLNKEKGITIKRVSVSGISKAQSLHEKKDKDGNFILDKDSRRIPVDFVNTGNNHHVAIYRKPVLDKKGQAVFDENGELKFELEEVVVSFFDAVTRVNLSQPIIDKDYKRSEGWKFLFSMKQNEYFVFPNEKTGFDPKEIDLLNPENYALISPNLFRVQKIASKDYVFRHHLETVVADRKELQEITWKRISSLSILNRIIKVRVNHIGQIVMIGEY*	[[0.013294050550966233, 0.0797643033057974, 0.05317620220386493, 0.10635240440772986], [0.8265679852645285, 0.11020906470193713, 0.11020906470193713, 0.0], [0.5894027023418382, 0.0, 0.4286565107940641, 0.0], [0.08529137717676495, 0.1705827543535299, 0.0, 0.5543939516489722], [0.0, 2.0, 0.0, 0.0], [0.04015259998626987, 0.032122079989015895, 0.06424415997803179, 0.016061039994507947], [0.011247305201492664, 0.05623652600746332, 0.07873113641044864, 0.06748383120895599], [0.06346873558259312, 0.06346873558259312, 0.010578122597098855, 0.06346873558259312], [0.0475192712551642, 0.013576934644332628, 0.027153869288665256, 0.04073080393299788], [0.06490480772518725, 0.018544230778624927, 0.027816346167937392, 0.06490480772518725]]
SUNS21-1_SAMN17486442_MAG_00000005#SUNS21-1_SAMN17486442_MAG_00000005-scaffold_1INDEX1_29	MARAEDEKKWKTVSRKDRLLDLYKKCKDEIRNWSADIKKLGEEIKELSDGQLRSDKLYLYYTQMGRSMYTGKPICLGSLMAGADYDIDHIYPRSATGDDSLDNRVLVERTENAKKGDHYPLSIEIQGGRAVFWKVLLDKGFISKEKYRRLTRKTLLTDDEKAGFIGRQLVETRQSTKAIAEILKKAFPETKIIYTKARNVSRFRQYAEFVKVRDMNDYHHAKDAYLNIVVGNAFYTKFTSNPIHFLSERNAVYSLNERTFYQFPIQRGSTMAWEPGDSGTMAVVRKWMDKNNILYTRMPFEEKGGLFDQNILKKGKGQVSLRARGALSDIQKYGGYNNATASYFMLVKAEKNGKIIYLLETVPLHLSGRLESIEDKINFCRELWHRDRKDYKNPVICIPKIYKQSLFEVDGFREHISAKTGNQFVMRNAEQLCLNAESAQIIKNVLKFNQRKQVQKELKVTVHDKITEENLINIFETFISKIQTSIYRNKFEASVGLMIKGKGTFIELSMEDKCKCIGEILHLFQCNPVLSDLQLIGGKKASGRIYMGKRFDGNKKVFLVLQSVTGFFEKKILLAPYEKK*	[[0.07664897647300148, 0.025549658824333826, 0.03832448823650074, 0.025549658824333826], [0.2708700767161492, 0.05417401534322984, 0.37921810740260886, 0.0], [0.0, 0.0943670501134679, 0.0943670501134679, 1.0380375512481468], [1.0380375512481466, 0.0, 0.09436705011346788, 0.09436705011346788], [0.1237504951054419, 0.0, 0.0, 1.4850059412653027], [0.0, 0.23418422873765213, 0.05854605718441303, 0.46836845747530426], [0.025549658824333826, 0.03832448823650074, 0.025549658824333826, 0.07664897647300148], [0.04449479700007733, 0.017797918800030933, 0.017797918800030933, 0.035595837600061866], [0.011523748514720768, 0.007682499009813846, 0.015364998019627691, 0.015364998019627691], [0.12085415391098486, 0.04028471797032829, 0.020142358985164144, 0.08056943594065658]]
SUZU22-1_SAMEA111355681_MAG_00000006#SUZU22-1_SAMEA111355681_MAG_00000006-scaffold_1INDEX1_11	MIPYAIGFDIGITSVGWAVVALDSEDKPYGIINMGSRVFDAAEQPKTGASLAAPRREARSARRRLRRHQHRLERIRRLLLTENVISQAELDTLFAGKLEDIYTLRVKALDAPVSHTEFARILLHIAQRRGFRSNRKAETAKEDGELLAAVSKNRALMVEKGYRTVGEMLLQDPLYAASKRNKGGQYIATVGRDMVAEEVRAIFRAQRQLGQPFASEKLEARYLDILLSQRSFDEGPGEGSPYAGSQIERMIGKCTLEDGEQRAAKATYSFEYFTLLQNINHLRLLRGGEGSPLTPAQREALIALAHKTKELNFSHIRRELAIPADTTFNAVYYKNTDDAEEAEKRRSSPISRRTTKCARPLTSCQKTTSTPLPARKRTSWDVSFPPTRPPPKFAPRCCLPDCRMRSLTSPRHYPSANSATFL*	[[0.035595837600061866, 0.017797918800030933, 0.04449479700007734, 0.017797918800030933], [0.05089533278973372, 0.178133664764068, 0.07634299918460058, 0.02544766639486686], [0.013365749353645456, 0.06682874676822728, 0.04009724806093637, 0.053462997414581825], [0.0, 0.17859806197796524, 0.3125466084614391, 0.08929903098898262], [0.24900707016317938, 0.0830023567210598, 0.20750589180264947, 0.0], [0.0, 0.4635104067300344, 0.0, 0.5407621411850401], [1.4850059412653027, 0.0, 0.1237504951054419, 0.0], [0.6576073735526289, 0.06576073735526289, 0.06576073735526289, 0.06576073735526289], [0.2186608107925281, 0.10933040539626405, 0.0, 0.14577387386168542], [0.13126078387145634, 0.032815195967864086, 0.22970637177504857, 0.032815195967864086]]
SUZU22-1_SAMEA111355685_MAG_00000004#SUZU22-1_SAMEA111355685_MAG_00000004-scaffold_8INDEX1_22	MKTILGLDLGTTSIGWALVKEAEPFSDEKSEIVRLGVRVIPLTVDERTSFENGKSITTNALRTQKRGMRRNLQRYKLRRQALIEELKSTGWIGNDFIFSETGPGSTFRTLRLRAKSASEEVTLGDLARILLQINKKRGYKSSRKMVSSDDGQAIDGMAVAKEMYDKGLTPGEYVYQRMLEGKYAIPEFYKSDLQEEFDRIWALQKSFHTELTDELYRKLSDRNKSQTWAICRDELGIQGLKSSFTGKERLKEAYRYRHLAATQEVNMEVLTCALQEINGQKASLSGLLSKISDRSKELYLNNLTVGQMLLKRIEDNPNNSLKNIVFYRQDYLDEFERIWTVQSKYHTELTHELKKRLRDIIIFYQRPLKSQKGLISLCELETKDIEVAIDGVKKMKNIGPRVCPRSSPLFQEFKIWQTINNIFVNGAALDDEDKSVIAKELKFKDKLKDSDLLKLLFKTTKGQSVNFKEVDGNRTMATLMKACFKIAENLGYDDIGLSKLSSEDQMVRIEGIFKEQGFKTGFLHFDSSLASPEFENQDSYRLWHLLYSYEGDKSASGNESLVKCIMDLCSMDEGSAKILASCTFLPDYGSLSAKAMRKILPYMKDGLEYTVACAMAGYRHSKRSLTKEDLDTKEYSDHLSLLPKNSLRNPVVEKILNQMINVVNSVINVYGKPDEIRIEMARELKKSAKEREEAQRDIASATTESQKIIEILKGEPFFLTSPTRNDIIRYRLYQELAQNGFKTLYSNTYIPKDKLFSKEFDIEHIIPQALIFNDSFSNKTLESRQCNLEKGKTTAMDYVKSKYDEAGVREYRDRVNGLIDKGISKTKAKWLLMEGKDIPEDFINRELRDSQYIAKKAREILESLVKFVVPTTGSVTARLREDWQLVNVMQELNWDKYARLGLTGVREDKDGRRIPFIQDWTKRNDHRHHAMDALTIAFTRRQFIQYLNHLNSKIDAVSWDKKDLDLRDYDLDDIQFGNLSSGDRYGIVKALQDRFLYKDGNDKYRFVPPIPLDEFRAQAKEQLSNILISFKAKNKVCTRNVNVTKSKGGVNRKTQLTPRGPLHNETIYGSSLEYVTKDEKIGGSFNSEKILTVCKRQFRDALARRLEEFGGDPKKAFTGKNSPEKNPIWVDEHHSEQVPAKVRTVTMGQRFTGRKPIDATLKIEKVIDKRIREILQARLDEFDGKAAKAFSNLDENPIWLNKEKGIAIKRVTVSGPANPVPVRFKRDKDGKPIIDDAGKTIGADFVTPGNNHHIAIFRDSSGKLQEHPVSFLEATIAKSHGLDVIDRNYNKDEGWEFLFTLKQNEFFVFPNSETGFNPLDYDLTDHRNYTEISPNLYRVQKITTGDYYFRLHLETTVEENKALKGITWKRVGPSGLEGAVKVRIDNLGRIVAVGEYD*	[[0.07291199548992626, 0.04374719729395575, 0.04374719729395575, 0.01458239909798525], [0.28124532882325964, 0.05624906576465192, 0.33749439458791153, 0.0], [0.7211361106303402, 0.0, 0.3605680553151701, 0.0], [0.2618594002457624, 0.03740848574939462, 0.03740848574939462, 0.11222545724818388], [0.13218192914136384, 1.4540012205550024, 0.0, 0.0], [0.42505468472868646, 0.0, 0.5950765586201611, 0.0], [0.03615286444811654, 0.04820381926415538, 0.012050954816038845, 0.04820381926415538], [0.046700623887028045, 0.018680249554811214, 0.018680249554811214, 0.028020374332216824], [0.08993369672857426, 0.0359734786914297, 0.01798673934571485, 0.0719469573828594], [0.239775956826371, 0.05994398920659275, 0.0, 0.4196079244461493]]
SUZU22-1_SAMEA111355689_MAG_00000007#PILERCR_SUZU22-1_SAMEA111355689_MAG_00000007-scaffold_9INDEX1_9	MAEKILGIDTGTNSLGWAIVEKHDDGYRLVDKGVNIFQEGVKIEKGIESSKAADRTSHRSTRVRYYRIKVRKIRLLKVLSDNHLCPPVSSDELKLWRLKNIYPNNELLRQWEQTDDKTDKNPYTYRYKCLTERLDLTDLTQRYILGRAFYHINQRRGFLSNRKSEGSEEDGVVKSGISDLTKEIESSGCHYLGEYFYMLYHRGDRIRNHYTARNEHYLSEFMAICEKQHLDDKLVKSLKDVIFFQRPLKSQKGQVGHCVFENKKPKCPASHPLYEEFRMLSFLNNIKIQTPQDDALRSLTEEERKKVMPKFYRKTKPSFCFEDIAKELSGRGKYAYYKTPKGKPYLFNYHMDSSVSGCPVTSGLRDILGEDWVNSICEVYDKTQGKTRLQIINDIWHVLFDFSDVEKLVEFGKKHLQLNDEDAKKFSQIKVCSEYASLSLKAICKILPYLRRGMTYSLSTFFANLGSVVPADFWKDNTNKDKIIKDILDAIADKDNNAADDRTTERCIKDYLISRFDIPEEDTDKLYHPSMIESYPHVPENVNKLGSPRIDSVRNPMAMRSLFRLRHVVNTLLEEGKIDRNTTIHIEFARELNDANKRQALSKFIKDNETDRKKIKAEIIQLYKDETGLTIEPTDTDILKYQLWEEQNHRCIYTDEQIGIVDFLGDNPKYDIEHTIPRSAGGDSTKMNLTLCSSKFNREIKQTLLPSQLANHEAILLRIENWKENYEELDKRIRKMRTSSNMTKEQRDKLIQRRNLLKLRRDYWYGKYQRFLMTEVPEGFSRRQGTDISVISKYGRLYLKAFFNKVFVVKGLATSDFRKIWGIQDIYTKKERTNHVHHCIDAIVIACIGPNEYSKLAEYYRDEENHEWYGASKGHFAAPWPTFQEDVNKIQKEIVVSHDTADNIGKSGRHRILLKGKKVWANGDSARASLHNDTYYGAIERNGKVKYVVRKALDAKFKDTDVDNIVDDKVKEIVKDAILQNGSLKEAIANGIWMNKEKGIAIRKVRCFAPNVTRPLDIRHHRDLSTKEYKQQFHVTNDTNYAMAIYVGHDKKGKEKKNFELINNLDACNYYKKSNDKEIVGYNLVPLSKNDSPLTYFLKKGSMVLLYEKTPDEIRDCGVEELVKRLYKVTGLSSMVVSGCEYGIIVLLHPQEARPSGELKAKNGAYKQNEEFRSSIKLLHTQFKALVAGYDFLINDVGEIKWLR*	[[0.019627515886782656, 0.11776509532069596, 0.11776509532069596, 0.03925503177356531], [0.05813160032768542, 0.046505280262148334, 0.05813160032768542, 0.011626320065537083], [0.022361812006867408, 0.008944724802746964, 0.017889449605493928, 0.017889449605493928], [0.03046243370909584, 0.018277460225457506, 0.03046243370909584, 0.012184973483638338], [0.11831596069809978, 0.01690228009972854, 0.06760912039891416, 0.050706840299185624], [0.059385365164591135, 0.2672341432406601, 0.029692682582295567, 0.08907804774688671], [1.5368646206466738, 0.0, 0.0, 0.10977604433190526], [0.7688635239747256, 0.06407196033122713, 0.06407196033122713, 0.06407196033122713], [0.31703864315412134, 0.03522651590601348, 0.14090606362405392, 0.03522651590601348], [0.044301428596336775, 0.022150714298168388, 0.02953428573089118, 0.01476714286544559]]
SUZU22-1_SAMEA111355698_MAG_00000008#SUZU22-1_SAMEA111355698_MAG_00000008-scaffold_4INDEX1_23	MYRLGLDVGIKSVGWCVLECDENGEPIQINALNSRIFDAAEQPKTGASLAEPRRNARGLRRRIRRKSFRLERIRKLFSENGIELFETQDDLICLKDEYKNLDVVKLRSDALDKKLTEAEFARVLYSLARHRGFKSNKREGAKDSDEGKLLSSIRESEEEMRESGMRTRGEQLYKKYLMEGKPVHNKGGDYSMCVSRDILVKEIELLFEKQKEFGNNFATDENKEKYLDIFLSQRNFDEGPGKGSQYTGSHDVKKCEIYRDEDVAAKGTYTSEWATIYQKINNLSIICGGDRRRLSNEERQIAVELAKKVEKVSYKAFRKAIKLDDDYRFSALNYSEKKKSDKKKNEGESKSDVVEINDVVDSLACEDKGDFITAKNSNKIVKALNDNLKSDIELIDEIAEICTKYKSENLFRNAIAESKIIGGRLDEETIEKLSKIDMKGYGHLSLHVLREILPYLEEDMVYSDAMQKAGHNHSEHNFEKQKFLGTKEVYDAIGGVTSPVVKRALSQTVKVIDAVIRQYGSPYAINIELARDMSMTKDERDKLKKENDARAAKNEAIRENIAKLNAMPNSTNVLKYKLYEEQDHKCAYSMETLDINHLFEDGYYEIDHIIPYSRSFDDSFNNKVLVLKRENQNKQNSTPVEYFERIGRDYDEVLAFWKAVYQKRNRKKLEFLQKKEINESEWKNRALNDTRYASRMLANLIKDYLLFDEKSKDKYGRVETVRGAITSYLRRFWGVQKIREDGDKHHAVDAAIIACVTPKTKNKIERYNQIKESRKMRNGQYVLEDGEICDSDYYDKNSHLVLPYPYKEFINELDARVMDEPVLMQNKLRLLGFNENYLMNAKPFVVSRMTSRKAKGCINEATVFSSKYADNKYPTVCDGNNVIVKRTALANLKLDKNGEINGYFQPEGDVALYNALKQRLVEFDGDAKKAFATPIRKPCNSGQGNIVRTVKTYETYTGGGMILEKNKGIVKNDGMIRVDLYSKDGKYFGVPVYVADLYRGELPKKAATHSKPQNEWRVIDDTYTFEMSIHQDDLLRIESKKGIELKKDRNNEFSAKKNSILLNDGYVYFTSFCISTAAIKIEDTTGCYVAPSVGIQNLKKITKCEIDVLGNVQEIKKRPKQPQPLKILTDKERAEKRKNKQNK*	[[0.05064949916998201, 0.012662374792495502, 0.07597424875497301, 0.08863662354746851], [0.06612111957646412, 0.011020186596077354, 0.05510093298038677, 0.06612111957646412], [0.04758433432144729, 0.027191048183684164, 0.013595524091842082, 0.03398881022960521], [0.19390138864850345, 0.12926759243233563, 0.04308919747744521, 0.021544598738722606], [1.3304370357549813, 0.0, 0.16630462946937266, 0.0], [0.04157615736734317, 0.3326092589387454, 0.0, 0.3741854163060886], [2.0, 0.0, 0.0, 0.0], [0.18028402765758506, 0.2704260414863776, 0.0, 0.09014201382879253], [0.015104684351214705, 0.012587236959345589, 0.0075523421756073525, 0.01006978956747647], [0.14243778086139272, 0.04069650881754078, 0.02034825440877039, 0.1627860352701631]]
SUZU22-1_SAMEA111355700_MAG_00000016#SUZU22-1_SAMEA111355700_MAG_00000016-scaffold_4INDEX2_21	MGNKLRNVDDYYLGLDIGTDSVGWAVTDKDYVIPKFKGNAMWGVHLFDKGETSAERRGFRSARRRTQRKRERLALLEALFDEEICKKDCTFFRRLHESNLWPEDKSGDDKYAVFADENYTDKDFHKEYPTIYHLRYELIKNKEPHDVRLVFLALHHIIKNRGHFLFDSLSSAEDFNSVYETMRSYLSDNEIQLDCPDIEQFKAILKDRRQGKIEKTKNLASLFGVTKKSDPVSYAVMAVLSGSTVKLCDLFGDDELKNADNSKISFASGYEENEETYASVLGDRFELVEILKAVYDWAVLADILDGKKYISEAKVAVYEKHKNDLKTLKKYVKTYLPEKYNEIFKISDDKKDNYVAYSGHIKENGKTGELKKTCNSENFCAYLKKTLGKNADLSYKEMFDEIENKTFMPKQVTKSNGVVPMQVNEEELKAILDNAKDYLPFLNSCDENGVSVYDKIIKIFEYRIPYYVGPLNTHTKNSWLKRKDGVKIYPWSFNDVVDIDASAEKFISNLTSKCTYLPECDVIPKCSLLYSKFTVLNEINNLKLNGEDISVELKQGIYNDLFMTHRKVTVKQIKDYLKARGCYDNNDVLSGIDTTVKSSLKSYFDFKDFESLSFDDKESIIASSVIFGDDKKLLKKRLKKLFPEKLTDEDIKKICKLKYTGWSRLSKEFLCDVEFTYKKTGEVMNVITALWETNYNLMQILNSEDFCCDGDEKKNLNDKLDELSYTGNQHSLRKAVDALYVSPKVKRPILRALLIAKEIEKIQERPPKKIFVEVARGIDNREERHRDSRKNRLMELYKSCKKEAEKFCSDFDALSEKLSNEDELKLRSDKLYFYYIQLGKCMYTDEEISLDELMNGNGRFDIDHIYPRSKIKDDSLTNRVLVNKTVNNNKTNVYPIDAAIQSKMSPYWQMLRSSGLISEETYKRLTRKTPLTDDELSAFVSRQLTETQQSTKAVAHILEQLYPKSKTEIVYVKAALAHDFRQNNDMLKCREVNDLHHAKDAYLNIVVGNAYNVKVTHNKVNFIKGLQNNDDRYTVNPKNFFSHDIPGAWSVKDSMNTVRRFMNKNNIRYTRYSRKRYGKLFDVKPKKKGNGQVPLKASGARSCIEKYGGYDKATSAYFSYVEYTDKKGKAVRQMFPVNLYEVKDYEADMQGFVTSRIAEASNVKILIPCVKYDACISFDGCRMFMSNKTGNQIGYKPGIQLVLGYEYEKYIRNITNYLTKHKDRGIIPRDNISAEENIELYDILTGKMLNTVLSVRFSGIGKKLEKRREKFVLCSPEEQCYVLNEILKILHANVLLGDLRLIGESGQAGVMVTNVKFSEIKDVRSIKLINQSVTGLFEQEIDLLK*	[[0.02166447077130249, 0.016248353078476867, 0.027080588464128114, 0.010832235385651244], [0.02166447077130249, 0.016248353078476867, 0.027080588464128114, 0.010832235385651244], [0.08344773357179097, 0.027815911190596992, 0.055631822381193984, 0.22252728952477593], [1.2071376183580047, 0.0, 0.0, 0.20118960305966746], [0.055631822381193984, 0.08344773357179097, 0.027815911190596992, 0.22252728952477593], [0.10184942455446759, 0.15277413683170138, 0.0, 0.4583224104951042], [0.0, 0.12074106204218706, 0.15092632755273383, 0.15092632755273383], [0.05029740076491687, 0.0, 0.35208180535441813, 0.30178440458950123], [0.28421985785834225, 0.08120567367381207, 0.0, 0.20301418418453018], [0.12666951215347913, 0.12666951215347913, 0.0, 0.19000426823021868]]
SUZU22-1_SAMEA111355703_MAG_00000007#SUZU22-1_SAMEA111355703_MAG_00000007-scaffold_1INDEX1_16	MSYVLGLDLGIASVGWSIVEPGNRIIDLGVRVFKKAETDKEGDPLNLIRRESRLSRRRLYRRAHRLSRLLNFFISSGLIHSKDEVLKNVYNENPWALRTLGLNSVLTNNQLARVIYHICKHRGFYWASSADDGQADNGKIKKSLSSNQLVMKEKGYKTVGQMIFTEYPNCQRNKSGEYSKSLPRTDLDKELRAIFKAQQSFSNPIITKDFINAIVGCGDRKTGFLWEQKPALQGEDLLKMVGHCRFEKDELRAPAANFYSEQLVWLTKINNLRVYDEDSQERPLTREERDLILNMPLEMKSDIKYSSLTSAFEKANLWKSGQFKYKSVDYEQKTQKKKNTAKSADITKSSKKNPEDKVFYKSSHLHEIRKALGSSLSEEWEKIRTEVLSGKYDRYNRIAYVLTVYKEDSDVIEQLSPYESRTLIEALLPVRFSGFVALSEKSLKKIIPHMFLGKRYDEACSEANYKHYKQNQAEFKKLKYLPPLFSGREPNGTLIFNEEIGDIPRNPVVLRVINQTRKVVNAIVKKYGSPKSVHIELARDLAKSRAERNEIEKRNEEVASRRIKERDEFEKLFGSKCLNGTNLLKYRLYKEQDCKSMYSGKEINHKRLFEKGYVQIDHILPYSRSYDDSQSNKVLVLTNENQNKGNRIPFEYFETKQQGFSWYEFEQWVKSCKNINQKKKRNLLRRSLSNDAKKDFLERNLNDTRYACRFVKNYIDRFLCLSENSDNSGCVVVAGQLTAYLRNCWGLNKVREENDRHHALDATVIACCTRKIVQKVGAWSKSREMNSYNSSYVDPDSPVDEDEKLLQKLYVNTRKPDFPKPWKCFRSEVESRVFESDLEKLKEKLKLQCSYTESELKNVRTLFVSRACEKIGKGALHGDTVYRQTSEMRKENVAVKKVSLKKLKYARIGAIVDADTRNKNLCDALKKRYEEYSSITGKDVSKIDKKDLSKIFSDDKPMHMPNSEGQEDPCNPIVKSVRVKEACSGVPIRNGVAENSTIVRVDIFKKKGQYYFVPIYSWNKSLPNRACQGKNKSDWVVVDDSYEWCFSVRTNDLLKIVIKGKTYFDYFITLDVHSDGRIRLLNHDRQEDDVHYENGEYRISLKNADSINKYNVDVLGNYYLAKPEKRLELA*	[[0.029117449118010848, 0.016638542353149054, 0.012478906764861792, 0.016638542353149054], [0.01031114769900579, 0.025777869247514476, 0.03093344309701737, 0.025777869247514476], [0.14243778086139272, 0.04069650881754078, 0.02034825440877039, 0.1627860352701631], [0.26860875524769606, 0.0, 0.4924493846207762, 0.04476812587461601], [0.0, 1.5965423169135817, 0.0, 0.09391425393609304], [0.0, 1.3304370357549813, 0.0, 0.16630462946937266], [0.1901429297195062, 0.03802858594390124, 0.07605717188780248, 0.03802858594390124], [0.005569444177349517, 0.005569444177349517, 0.008354166266024275, 0.005569444177349517], [0.02577786924751447, 0.02577786924751447, 0.010311147699005787, 0.03093344309701736], [0.012587236959345586, 0.010069789567476466, 0.0151046843512147, 0.00755234217560735]]
SZOS23-1_SAMN29183317_MAG_00000019#SZOS23-1_SAMN29183317_MAG_00000019-scaffold_2INDEX1_8	MYRLGLDVGIKSVGWCVLECDENGEPIQINALNSRIFDAAEQPKTGASLAEPRRNARGLRRRIRRKSFRLERIRKLFSENGIELFETQDDLICLKDEYKNLDVVKLRSDALDKKLTEAEFARVLYSLARHRGFKSNKREGAKDSDEGKLLGSIRKSEEEMRESGMRTRGEQLYKKYLMEGKPVHNKGGDYSMCVSRDILVKEIELLFEKQKEFGNNFATDENKEKYLDIFLSQRNFDEGPGKGSQYTGSHDVKKCEIYRDEDVAAKGTYTSEWATIYQKINNLSIICGGDRRRLSNEERQIAVELAKKVDKVTYKAFRKAIKLDDDYRFSALNYSEKKKSDKKKNEGESKSDVVEINDVVDSLACEDKGDFITAKNSNKIVKALNDNLKSDIELIDEIAEICTKYKSENLFRNAIAESKIIDGRLDEETIEKLSKIDMKGYGHLSLHVLREILPYLEEGMVYSDAMQKAGHNHSEHNFEKQKYLGTKEVYDAIGGVTSPVVKRALSQTVKVIDAVIRQYGSPYAINIELARDMSMSKDERDKLKKENDARAAKNEAIRENIAKLNAMPNSTNVLKYKLYEEQDHKCAYSMETLDINHLFEDGYYEIDHIIPYSRSFDDSFNNKVLVLKRENQNKRNSTPVEYFERIGRDYDEVLAFWKAVYQKRNRKKLEFLQKKEINESEWKNRALNDTRYASRMLANLIKDYLLFDEKSKEKYGRVETVKGAITSYLRRFWGVQKIREDGDKHHAVDAAIIACVTPKTKNKIERYNQIKESRKMRNGQYVLEDGEICDSDYYDKNSHLVLPYPYKEFINELDARVMDEPVLMQNKLRLLGFNENYLMNAKPFVVSRMTSRKAKGCINEATVFSSKYADNKYPTVCDGNNVIVKRTALANLKLDKNGEINGYFQPEGDVALYNALKQRLLEFGGDAKKAFAPTNPIRKPCNSGQGNIVRTVKTYETYTGGGMLLEKNKGIVKNDGMIRVDLYSKDGKYFGVPVYVADLYRGELPKRAATANKPQNEWREMDDTYTFEMSIYQNDLLRIESKKGIELKKDRNNEFSAKENSILLNDGYVYFTSFCISTAAIKIEDTTGCYVAPSVGIQNLKKITKCEIDVLGNVQEIKKRPKQPQPLKMLTDKERAEKRKNNQNK*	[[0.011485385731953315, 0.018376617171125306, 0.009188308585562653, 0.011485385731953315], [0.09094454321349206, 0.011368067901686508, 0.09094454321349206, 0.056840339508432536], [0.08556556867973127, 0.021391392169932816, 0.03208708825489922, 0.09626126476469767], [0.1625345628309205, 0.04876036884927614, 0.1300276502647364, 0.01625345628309205], [1.6544516025516571, 0.078783409645317, 0.0, 0.0], [0.0, 0.3901257532696217, 0.035465977569965605, 0.35465977569965607], [1.3359944746994505, 0.06679972373497253, 0.06679972373497253, 0.0], [1.0443376358734382, 0.05496513873018096, 0.05496513873018096, 0.05496513873018096], [0.049955428068297725, 0.01665180935609924, 0.02220241247479899, 0.03330361871219848], [0.06429308551349344, 0.025717234205397378, 0.025717234205397378, 0.025717234205397378]]
SZOS23-1_SAMN29183628_MAG_00000022#PILERCR_SZOS23-1_SAMN29183628_MAG_00000022-scaffold_5INDEX1_24	MTHKKVRRKDLLNYLKSEKGVAFDITGIDGDFKSSMRSAIEMSQFNLTDSEKEDAIKAITVFGDDKKLLRKRLKRQLGSKLSDEDIMRISKLKYKDWGRLSKEFLTEVYNVDKNTGELQFNIIHALWQTNDNLMELLGSKYGFEQSRQNYLDGIQTGQSLEKMVENLYISPAVKRPVYQSLKIMHEINKIQGHAPKKIFVEMTRKDGVKGDKGRKESRKTKLVDLYKKCGEDSGELWESLEKTPDDEFKRDRLYFYYTQFGKCMYTGEPINLSELYNQNIYDVDHIFPRSKVKDDSLDNRVLVKKQVNAHKDNTYPLDSSIREKMKGFWHLLMDKGLISKKKYERLTRATELTDSELSDFIARQIVETSQSTKAVASLFKELYPDTEIVYVKASTVSEFRHEYDFLKCREVNDFHHAKDAYLNIVVGNVYNERCTHNKSIFIEGLKTKAYSLNKMFSFNTPNAWSIDDNKSIKIVRKTMNKNNIRFTRYALTRNGGLFKMNPLKKGSGQVSLKQNSPLSDISKYGGYDKPTSSYFSFVKYEGKKGKEMRRLVAIDSYIKARYEANPEKYLSETLGLKNPVVLIPVVKYNACIEIDGFRMHISAKTGKQIIYKPAMQLTVSYDTEKYIRNVVKLNSKPENYNITELDKVSADENLKLFDILTYKMTDTVLKVKFGDMGVKIASHRDAFEKLDIRKQCFVLTEILKIIHCNAVLGNLTYIGEGSSSGRVGLNSVLSEVKGVKSIYLVHQSVTGLFEKKIDLLNM*	[[0.015066665450443288, 0.03515555271770101, 0.025111109084072148, 0.050222218168144296], [0.0918450366148866, 0.04174774391585755, 0.05844684148220058, 0.01669909756634302], [0.1483063134535167, 0.0494354378178389, 0.0, 1.0381441941746168], [1.2941624385471193, 0.0, 0.0, 0.17647669616551626], [0.07789490289081324, 0.07789490289081324, 0.03894745144540662, 0.7789490289081324], [0.0, 0.4805541427223031, 0.0, 0.5206003212824951], [0.027753699355165286, 0.027753699355165286, 0.010407637258186981, 0.020815274516373963], [0.014350666772923239, 0.0358766669323081, 0.01793833346615405, 0.02152600015938486], [0.009295809774506026, 0.01115497172940723, 0.009295809774506026, 0.016732457594110847], [0.0036509720038634223, 0.003129404574740076, 0.0026078371456167305, 0.0036509720038634223]]
SZOS23-1_SAMN29183866_MAG_00000001#SZOS23-1_SAMN29183866_MAG_00000001-scaffold_121INDEX1_8	ILQQVIPDTQIVYVKAPTVSKFRKDFKFLKVREMNDYHHAKDAYLNIVVGNAYFVKFTSNPIHFIKENPGRSYNLKKMFEQERIERNGEIAWEGGNGTIVTVRKFMEKNNILVTRRSYEATGALFDQQIVKKGKGQVPIKSSDERLCDIQKYGGYNKEAGAYFVLAESEGKKGKKIRTIEYVPIRLKKEIQKSEENIIRYLEEERQLKNPRVLVPEIKIDTLFCVDGFYMWVSGRSGDQLLMQGANQLVLSQEETEILKKIVQYVERKKQNKELKIYDSDHLEEKKVMLLYETFLNKLTNTVYAKKLGAQAKTLTEKREKFKELCIEEKCIVLYEILHFFQCQSVTADLKLIGGSGRAGILYLNKNITDCSRIEMIHQSPTGIYEQAVDLNAL*	[[0.12666951215347913, 0.0, 0.12666951215347913, 0.19000426823021868], [0.5798696365518562, 0.4349022274138921, 0.0, 0.0], [0.08874521521626062, 0.3549808608650425, 0.17749043043252125, 0.0], [0.06755528863838196, 0.022518429546127323, 0.04503685909225465, 0.022518429546127323], [0.23622187040349227, 0.23622187040349227, 0.0, 0.07874062346783076], [0.0, 0.0, 1.2071376183580047, 0.20118960305966746], [0.022518429546127327, 0.045036859092254654, 0.06755528863838198, 0.022518429546127327], [0.022518429546127327, 0.06755528863838198, 0.045036859092254654, 0.022518429546127327], [0.0, 0.6079751040850596, 0.12159502081701191, 0.12159502081701191], [0.17749043043252125, 0.3549808608650425, 0.08874521521626062, 0.0]]
XIEF21-1_SAMN15829981_MAG_00000151#PILERCR_XIEF21-1_SAMN15829981_MAG_00000151-scaffold_1INDEX1_10	MRKILGLDLGTASIGWALVNEAENNDEKSEIIRLGVRVNPLTVDEQQNFDKGKPITTNAERTHKRSMRRNLQRYKLRRKALLNILKSSNWIDDETIINEHGNYSTFQTLHLRAKAADEEITLEEFARVLINLNKKRGYKSSRKAKSTEGGTIVDGINIAQVLYENDITPGQYVYSLMINDKFVIPDFYRSDLQTEFDRIWEYQSRFYPTILTQTLKETLCNKNKAETWKACQKPFNIAGIKRDFKGKELKKQNYLWRDMALKGQMGLEELACVLQEINGDIKNSSGYLGDISDRSKELKFGRITVGQYQMAQLKKDPNHSLKNQVFFRQDYMDEFERIWETQSRYHKELTAELKKIIRDIVIFYQRPLKSQKGLISLCEFEHREIKITTPDGKEKTKTIGLRVCPKSSPLFQEFKIWQILNNIKANGLPLNSDQKDALFNELNIKGRLTDKEAIGLLFNYGKDIHLNFKDIEGNNTQELLFKAYSKIIENSGHDAIDFKKMSGSAILEYVKQIFNGLGFKTDFLTFNALSEDIENEPLFKLWHLLYSFEGDKSLSGNQKLVEKISALTGMDENSAKTLTSVTFASDYGSLSSKAIRNILTYLKEGNEYSLACEYAGYRHSAKSLTRKEIQNKIYKDSLTILPKNSLRNPVVEKILNQMINVVNEIIETYGKPDEIRIELARELKKSAKEREEMTSALSKATIEQDKIRKILQNEFGIANPSRNDIIRYRLYRELEKNGFHTLYSNTYIPQEKLFSKEFDIEHIIPQAKLFDDSFSNKTLEARDVNIRKSNKTAYDFVCETYGEDALDEYESKVEKLLKDNSISKAKRNKLLMKEADIPQGFIERDLRETQYIAKKAKDILNEIVPHVVSTTGSITDRLREDWQLIDMMKELNWDKYDRLGMTQIDIDKDGRRIYRINDWTKRNDHRHHAMDALTIAFTKHCYIQYLNNLNARIAKGIDDGEYIDLSDYELRDLPRSEVSKAVRAIESIMLRRDSKGRLRFIPPIPLDEFRAEAKKHLEAVLVSIKSKNKVVTRNINTTKCKGATNKKVQLTPRGQLHNETVYGRIRQYHPNYEKVGAAFTFEKIETVASKVYRNALRQRLQEFNGDSKKAFTGKNSLEKKPVYVDETHTMSVPLKVKTVTFEDIYTKREAVSKDLKIDKVIDLNVRRILQKRLEDFGGDANKAFSNLEDNPIWLNKEKGIQIKRVTIVETVKPDPVRVKRDNSGNVLYSKEHEPILSDYIKTANNHHIAIYSDINGNYQEDVVTFFETVRRAIDDEPIINESLNKDIGWEFMFTMKQNEYFIFPNPETGFDPNDIDFMNPENYALISPNLFRVQKLSTKNYMFRHHLETSVNNNDDILRNITWKNIRTPNNLKGVVKVRINHIGQIVHIGE*	[[0.2556143810225276, 0.0, 1.0224575240901104, 0.0], [0.3774296433271989, 0.0, 0.1258098811090663, 0.1258098811090663], [0.41161976221813257, 0.0, 0.6174296433271989, 0.0], [0.0, 0.2556143810225276, 0.0, 1.0224575240901104], [0.6174296433271989, 0.41161976221813257, 0.0, 0.0], [0.0, 2.0, 0.0, 0.0], [0.3774296433271989, 0.1258098811090663, 0.1258098811090663, 0.0], [0.1258098811090663, 0.1258098811090663, 0.0, 0.3774296433271989], [0.6174296433271989, 0.0, 0.41161976221813257, 0.0], [0.031228762045055126, 0.015614381022527563, 0.015614381022527563, 0.015614381022527563]]
XIEF21-1_SAMN15829983_MAG_00000027#XIEF21-1_SAMN15829983_MAG_00000027-scaffold_5INDEX2_23	MGEYYLGLDIGTDSVGYAVTDTAYALRKFKGEPMWGTHLFESGQEAADRRTHRTNRRRIDRRQQRVDLVNELFSDAITRIDPHFFARRKESALFREDSTHGVRLFAGEGITDKEYHKQYPTIHHLILELMMSREPHDVRLVYLACAWLVAHRGHFLFDFGADQVGRLLDFQEVYGEFCNFLDEQGCVLPWPEDVSADVVLDILQMDAGVGRKKEAFKNRVFGGKKPAKESADDFPYSPEGVVGLLSGGVVKPKDLFANESYDAMESVSLQMGDEDFDRIVSELGDDGELLRQLRSLHSCARLIAVMANRREGDPVCVSSSKVAIYERHQKDLKVLKHLVKKYCPKQYNEIFRKRVENNYSLYSGNHKSCQTIKTKKERELKKPNKIDFSKYLKSKLKGLKVSTEDQAAYTDMMERLESCSFLPKQRDTDNRVIPQQLYRQELAAILERAEGYLPMLCERDADGLTVSEKLLSIFDFRIPYYVGPLVARSGSTAWIERKQGKILPWNFEQMVDLDVSEQAFIKRMTNYCTYLPGEDVLPVNSLLYQKFMVLNELNNLKVNGHEIPVEVKQELYRSVFMVRSRVTGKNIKDHLLQHGHMTKEDQVSGIDITIKSSLRSYHIFRRMLNGGLLTEAEVEEIILHAAYTEDKNRMRRWLKAEFPQLSDGDVTHILRQKLKEFGRLSAKLLTGVYGTERGSDGEAFTIIEAMWNTNCNLMQLLSDRYTYTEQIQAYCREYYSEHPRKLTDRLSEMYVSNAAKRPIFRTMDIVSDVVKATGCAPKKIFVEMARGGTQEQKGKRTESRKKQLLDYYKKVKDEDVSQFVKALESMDAEADNRLQDRKLYLYYLQLGKCAYTGHPIDLSRLADGSYNLEHIYPQSMVKDDSILNNLVLVESTANGQKSDTYPVDSEIRRSMGAFWAMLKHNGLMTEEKYRRLTRQHPFSADEKLGFINRQLVETRQSTKAVAMLLKERFPETEIVYVKAGLVSEFRQEFGMLKCRSVNDLHHAKDAYLNIVVGNVYHERFTSKWFRIDEHYNVQAKKLFARTHRHGDTVYWNGEADVARVKKTVAKNAVHLTRYAFFRKGGLFDQQPVKAAEGLVPLKKGLPTEQYGGYNKATASCFMLVRFTLKGKREVMLVPVELLVKDRVLEDREFAQAYLVKTVEKIIGKQPENLELLLNGRFLKINTVFCFDGVKMALASKDNGGKNVMLSPLVALTLAPEWEQYIKHLESFQNKQKSNKNLQPSEMHDGITKEQNLALYSLLTGKMGEWPFMQFPGNQQENLKKGAEIFETKEIMEQITCLMNILELMGPGSSGVDLRGCGGTGQAGKKSVSTKISNWNNRYSDVRIVDESASGLFSHSSGNLLDLL*	[[0.03538535166391257, 0.023590234442608382, 0.023590234442608382, 0.011795117221304191], [0.22288535166391257, 0.07429511722130419, 0.29718046888521676, 0.0], [0.18205444460005046, 0.0, 0.0, 1.2743811122003532], [1.2743811122003532, 0.18205444460005046, 0.0, 0.0], [0.0, 2.0, 0.0, 0.0], [0.4382531620653758, 0.08765063241307516, 0.0, 0.17530126482615033], [0.0, 0.08765063241307516, 0.4382531620653758, 0.17530126482615033], [0.03125, 0.125, 0.0625, 0.03125], [0.023590234442608382, 0.023590234442608382, 0.07077070332782515, 0.07077070332782515], [0.125, 0.25, 0.125, 0.0]]
XIEF21-1_SAMN15830093_MAG_00000421#XIEF21-1_SAMN15830093_MAG_00000421-scaffold_15INDEX1_11	MKKILGLDLGTNSIGWAVVNAETETRKVENEFRNGETTYLKPIGISAAGSRIIPMSADIMGEFEKGNSVSQTATRTGFRGVRRLLERNLLRRERLLRVLKLMNFLPEHFASQIDEYGKFIGNGEPKLAWTNSIGGKYEFIFKDSFNEMLADFTKNQHQLVANDKKVPYDWTIYYLRKKALSQRLKKEELAWILLQFNQKRGYYQLRGEEEDENPDKLVEFLAQKVVRVEATDDKRGDDVWYNVYLENGMIYRRSSRIPLDWEGKVKEFIVTTDLEKDGTPKKDKEGNIRRSFRAPKEDDWTLLKKKTEFDIDNSHKTVGCYIYDALLQNPNQKIIGKLVRTVERKYYRDELMQILEVQKALIPELRDEKLYKACVDELYPNNEAHRNNIAKPNFSYLFINDILFYQRPLRSKKSLISDCPYESHFDKDGNEHPVKCIAKSNPLFQEFRLWQFLHNLKIYQRERTISDGQLDLFGNVTAGKLQTDVDVTAELLKTEDDYVALFDWLNDRASIKQDTLLNSYFKFKKEKGKDQYPYRWNYVEDKEYPCNETRTTILNGLTKCGVSADFLTKEQEMVLWHILYSVEDKIEIGKALKKYAEKNDLPEPFAEVFGKIKPFAKEYGSYSEKAIKKLLPLMRIGKYWSVDAIDAKTRERIEKIITGEYDENIKNRVREKAINLTDETHFKGLPIWLACYIVYNRHSETKEIDKWNKPEDIDNYLKEFKQHSLRNPIVEQVVTETLRTVRDIWKQEGQIDEIHVELGREMKNPADKRKRMTENILQNENTNLRIKAMLLEFMNPEMGIENVRPYSPSQQDILRIYEENALDNLKKEDPEFDFISKISKTAQPSKSDIVRYKLWLEQKYRSPYTGEMIPLAKLFTSAYEIEHVIPQSRYFDDSFSNKVICEAEVNKLKDRQLGFEFIKNHKGEKVQISQGNTVEILSVEAYEEFVKNHYNSNRAKMKKLLMDDIPDGFIERQLNDSRYISKFVKGLLSNIVREKLPNGEYEQEAVSKNVISCSGSITDHLKKDWGMSDVWNSIVLPRFKRLNELTGKNCFTAISAEGHEMPAMPLELQRGFNKKRIDHRHHAMDAIVIACATRDHINLLNNEAAHSKHNANRYQLQRKLRRYETVLIDGKEREVAKEFLKPWDNFTIDAKEKLENIIVSFKQNLRVINKTSNYYQHYDNDGKKVFVKQEKSGSWAIRKSMHKDTVFGEVNLRFQKTVSLNEALKTPKMIVNKDFKAKILELTKAGRDAKYIKKYVEDNKDVWSDIDIKKIDVYYYTKETNDRYFATRFLSELVNYMAGITKAEDAIKKIEGITDTGIQKILKAHLQAKDNNPELAFSADGIDEMNKNIVALNNGKFHYPIYKVRRYEKGNKFPIGQTGRKTAKFVEADKGTNLFFAVFATDTENKETGEIEQVRSYLTIPLNVMIDCQKKFGNQWRNSIEEYLKEKKLVDNDAKLLFILSPNDLVYLPTKDDLKDGIKEVDKKRIYKMISSSGPQCFFIDEKVAKSIVDKVEFTTLNKAERAITGEMIKEICIPIKVDRLGNIIELNGKKL*	[[0.6174296433271989, 0.41161976221813257, 0.0, 0.0], [0.6174296433271989, 0.41161976221813257, 0.0, 0.0], [2.0, 0.0, 0.0, 0.0], [2.0, 0.0, 0.0, 0.0], [1.0224575240901104, 0.0, 0.2556143810225276, 0.0], [0.0, 0.1258098811090663, 0.3774296433271989, 0.1258098811090663], [0.0, 0.3774296433271989, 0.1258098811090663, 0.1258098811090663], [0.09561438102252758, 0.0, 0.19122876204505515, 0.19122876204505515], [0.19122876204505515, 0.09561438102252758, 0.0, 0.19122876204505515], [0.0, 0.0, 0.41161976221813257, 0.6174296433271989]]
XIEF21-1_SAMN15830093_MAG_00000511#XIEF21-1_SAMN15830093_MAG_00000511-scaffold_11INDEX1_21	MKKILGLDLGTNSIGWAVVNADEITRENKTTYLKPVGISAAGSRIIPMDEGTLGDFDRGNTKSQTADRTKYRMARRIHERYLLRRERMLRVLKNMGLLPDHMAEQIDQYGKFIDDKEPKLAWSVNQEGRAEFLFQNSFNEMLSDFAQNQPQLVANGKKVPYDWTIYYLRKKALTQKLEKEELAWILLQFNQKRGYYQLRGEEEEEKAAPKTRQYFDRQVISDIIDTGQVYKELKVLIVTLENGDTGKIFKKDIPNWIGQEKNIIATVDIDKDGNDKYDENGQLSRRFRIPTEAEWDSEWKLIKMKTEDDLNNSNKTIGCYIYDTLLQKPDQKIIGKLVRTVERKFYKDELRRIIEKQKTFIPELQDVKLYQSCIELLYPNNEAHRNNIAKPDFTQLFVEDILFYQRPLKSKKSLISDCPYEKHIYIDKNTGKKEESPIKCIAKSNPLFQEFRLWQFVQNLRIYEREKEVDGKFQTDVDVTNDFLKTEDDYVKLFDWLNDRAAIKQDTLFNSYLKIKKQKGQEQCPYRWNYVEDKEYPCNETRASMLSGLSKCSINSDFLLHEMEMHLWHMLYSVEDKIEINKALKKFAVKHGLSDDFAEVFSKTKPFKKDYGSYSEKAIKKLLPLMRIGKYWDENAIDTKTRERIDKIITGEYDENIKKRVREKAISITDISHFKGLPVWLACYIVYDRHSEAKEIEKWETAEDIDNYLKKFKQHSLRNPIVEQVITETLRTVRDIWKQEGQIDEIHVELGREMKNPADKRKKMTERILENESTNLRIKAMLMEFTNPEYEIENVRPYSPSQQDILRIYEENALDNLTKDDKDFDFVSKISKMAQPSKSDIIRYKCWLEQKYRSPYTGAMIPLAKLFTSSYEIEHVIPQSRYFDDSFSNKVICEAEVNKLKDRLLGYEFIKAHHGEKVQLSQGNVVEIFSVEDYKKFVKDHYSSNRPKMRKLMMEDIPDDFIERQLNDSRYISNEVKRLLSNIVREKDEQEAVSKHLITCNGSITDHLKKDWGMNDVWNSIILLRFQRLNQLTGKDCFTKIINGHEVPDMPIELQKGFSKKRIDHRHHAMDAIVIACATRDHVNLLNNEAAHSKHNANRYQLQRKLRRFEKISIEGKEREIAKEFIKPWDTFATDAKQVLEKIIVSFKQNLRVINKTTNYYQHYDENGKKVLIPQWKGDSWAVRKSMHKDTVFGEVNLRMKKTVSLNEAIKIPQRIVNKDFKRKVIELLSVGHDAKYIKKYVEENNDMWSDINISKIEVYYHTKDTKDRYFATRKPLDTSFNKKTIEESITDTGIQKILLRHLEAKNNNPELAFSPDGIDEMNKNIVSLNNGNFHQPILKVRKYEKADKFAVGQTGNKPKKFVEAAKGTNLFFAIFATVKLNKETGETETIRSYLTIPLNVIIACQKKFDNQWRSNIEAYLKEKNLVADDAVLLFILSPNDLVYLPTIEEMKNGIKNVDKNRIYKMVSCTGNEGHFIPETISNPIIQTTELGSNNKAQRAWTGDMIKETCIPIKVDRLGNIIEFNGQKL*	[[0.015364998019627691, 0.011523748514720768, 0.015364998019627691, 0.007682499009813846], [0.24900707016317938, 0.0830023567210598, 0.20750589180264947, 0.0], [1.0380375512481468, 0.0943670501134679, 0.0, 0.0943670501134679], [1.4850059412653027, 0.0, 0.1237504951054419, 0.0], [0.2922414311258684, 0.1252463276253722, 0.1252463276253722, 0.0], [0.2124027392801902, 0.0, 1.1682150660410462, 0.0], [0.08929903098898262, 0.3125466084614391, 0.17859806197796524, 0.0], [0.06975483626231717, 0.2790193450492687, 0.06975483626231717, 0.034877418131158584], [0.015364998019627691, 0.015364998019627691, 0.011523748514720768, 0.007682499009813846], [0.01199643956129645, 0.017994659341944674, 0.017994659341944674, 0.029991098903241125]]
XIEF21-1_SAMN15830095_MAG_00000148#PILERCR_XIEF21-1_SAMN15830095_MAG_00000148-scaffold_1INDEX2_10	MKKILGLDLGVSSIGWSVISTDENGDPSEILGMGSRIVPLSTDDANEFSTGNAISKNQKRTQKRTARKGYDRYQLRRENLTAELRKHKMLPDEHLIKLPVLDLWTLRANAATEGHQLSLPEIGRVLYHINQKRGYKHAKADEAGDKKQTDYVAAVNQRFAMIKEMRLTIGQYFAQKLKENEVITEKGKFYTYRTKEQVFPRGAYIAEFDQIIDVQRKFYPQVLTDEFIHRIRNEIIFYQRNLKSCKHLVSLCEFEKHEYKNKEGKIVFDGPKVAPRTSPLFQICRIWEFVNNIKLENGYKETRTLSQDERLKVVEYLDNHEKMTAKDFSKLIKLNKDDEWDLKKYFGKNGVQGNTTKTKLATAITNVPNANELLRFDLTLENSNFVNEATGEVLKVISSDFQNEPLYTLWHTVYSLSDKDELQSTLKKKYNITDESIVDNLFRIDFIKPGFGNKSAKAIRRILPFLQEGLVYSDACAEAGYNHSNSLTKTENEARTLLARLPQIKKNELRQPVIEKILNQMVNVVNAIYDEYGQIDEIRVELARELKQSKDERNATASNIAKRERENKAIKERIENEYNIPVSRNRIVKYRLWEESEQKCFYCGQPVNVKEFLSGYDVEVEHVIPKSLLFDDSFANKVCACRKCNAAKGNRTAFDFMKGQSSEAFDAYIKRVNEFYKDGKISKTKYERLQTTQNDIPSDFIERQLRQTQYIAKKALEMLKEICYNVYATSGSVTDFIRHSWGYDEILHQLNFDRYKKGGLTEFREFDHKGEMHTEERIQNWSKRLDHRHHAIDALVIAMTRQSIIQRLNHLNTERDAMFQEVEKQSKEWKNDYSLLQEWLRERKHFSTNEVAQKVSDILVSFKAGKRVATIGKRVKYEQGKKKVLQTGIVIPRGPLSEESVYGKIKVLDPCKPVKFLFENPQSIVSAEIKAAVIGRLKQHENDVKKAILSLKKEPIVLVSGQKLESADCYREEYVIKYPLEGFKAKDIESVIDKHIREDVLYKRLEEFNGNEKEAFKDIKNNPIYADTRRTIPIKSVRCRTGLSAVVPVKKDDNGKSIGFVKPGNNHHIAIYKDENGNLQESVVTFWHAVERKKYGLPIIITNPAEAQEIAKAKDCPDEFMAYLPSQNWNFVQSMQINEMFIMGLNDETYEKAINEHDYALINQHLYRIQKLTSNDYFLRFHLETKIDDSTEAKQMGKVLRRSLKAFIQDKPRKVKVSLLGKLITQE*	[[0.015066665450443292, 0.05022221816814431, 0.025111109084072155, 0.035155552717701016], [0.13347451445406613, 0.05338980578162645, 0.13347451445406613, 0.013347451445406612], [0.5658309881156489, 0.0, 0.4445814906622956, 0.0], [0.8671054289773633, 0.08671054289773633, 0.13006581434660447, 0.0], [0.045347451445406625, 0.9069490289081324, 0.0, 0.1813898057816265], [0.44416690055423186, 0.0, 0.23688901362892367, 0.05922225340723092], [0.024394250843319382, 0.010841889263697503, 0.018973306211470635, 0.01355236157962188], [0.037849874620220436, 0.056774811930330654, 0.05046649949362725, 0.012616624873406812], [0.009610144531025615, 0.009610144531025615, 0.009610144531025615, 0.005491511160586065], [0.06743697033162088, 0.03065316833255495, 0.03678380199906594, 0.01839190099953297]]
XIEF21-1_SAMN15830096_MAG_00000024#XIEF21-1_SAMN15830096_MAG_00000024-scaffold_24INDEX1_10	MKKILGLDLGTNSIGWAVVNADEKTRENGTTYLSPVGISAAGSRIIPMSQDILGDFDRGNSISQTAERTRLRMMRRLRERNLLRRERLLRILKMMGFLPEHFATQIDKYGKFINDNEPKLPWRKNNAGQSEFLFLDSFKEMLKDFAIKQPKLVSGDKKVPYDWTIYYLRKKALTKRISKEELAWMLLQFNQKRGYYQLRGEEEEEKENESTEIISAKILSVEKKEKDKKYEKYWYEMNLDNGMTYRASFYNDVSNWQGETKDFFLKTTILKDGKTKNELSFLPTAEEIEKMDPQRKAKMYAKIKLRTENEIINSKTTVGSFIYDHILQKPDQKIIGKLVRTIERKFYKEELIQILQVQKDFIPELKDAELYQQCIEELYPKNEAHRNNIAKPDFTNLLVNDILFYQRPLKSKKSLIDNCPYEYTSDKDGNIYPIKCIAKSNPLFQEFRLWQFVQNLRIYQRERIVKSDQLDLFNNTPIGKLQTDVDVTAELLKDENDYVRLFEWLNDRSSIKQDTLLNSFFKIKKEKGKDKYPFRWNYVEDKEYPCNETRATILSGLGKCNINIDFLSPQKEKALWHILYSVEDKIEISKALRTFANKNNLEDTFVTIFSKLKPFKKEYGSYSEKAIKKLLPLMRMGKYWSAEAIDNNTLERIEKILAGEYDETIKNRVREKAINLTSTNQFKGLPVWLACYIVYDRHSESKEIEKWKTPADIDLYLKEFKQHSLRNPIVEQVITETLRTVRDIWKQEGSIDEIHVELGREMKQPAEIRKRQTDKILQNENTNLRIKAMLLEFKESGMKEVRPYSPSQQDILRIYEENALDNLQKDDSEFEFVTKMSKTA*	[[0.0, 0.0, 0.0, 0.0], [0.16452070332782515, 0.16452070332782515, 0.10968046888521676, 0.0], [0.7040414066556503, 0.11734023444260838, 0.11734023444260838, 0.0], [0.125, 0.25, 0.0, 0.125], [0.8915414066556503, 0.29718046888521676, 0.0, 0.0], [0.0, 0.7040414066556503, 0.11734023444260838, 0.11734023444260838], [0.03125, 0.125, 0.0625, 0.03125], [0.4382531620653758, 0.17530126482615033, 0.0, 0.08765063241307516], [0.03125, 0.03125, 0.0625, 0.125], [0.0, 0.0, 0.0, 0.0]]
BRIT20-1_SAMEA6258786_MAG_00000015#BRIT20-1_SAMEA6258786_MAG_00000015-scaffold_13INDEX2_4	MKKILGLDLGTTSIGWALVKEAEIEEEKSSIIKLGVRVNPLTVDEQSNFEKGKAITTNADRTLKRTARRNLQRYKLRRENLLSVLKENGFITDDSVLCEQGNRTTFETRLLRSKAATEKISLDELARVLIMINKKRGYKSSRKVNSGEEGSLIDGMAVARKLYDEHLTPGQYVYQLLCRGKKYIPDFYPSDLNAEFEAVWNCQKQFYADIFTDELREALRSKNEKQTWAICAEPLGLKGIKRNGSTADQRVENYRWRTEAISKQMPLEQVAVVLQKINGQIAGTSGYLGAISDRSKELYFNHQTVGQFQMKQLSDNPNISLKNQVFYRQDYLDEFERIWETQAKYHSQLTAELKHELRDIVIFYQRPLKSQKGLISYCEFESRQKEMVVDGKKKTITIGLRVCPKSSPLFQCFKIWQTINNLQVTGEVVPKAQLDLFGDTTECEYGTRTLTEEEKSDLYRELSIKESLSETEILKLLFGGKKGLSLNFRKVEGNRTMALFVRACQTVLAINGYNDYDFSKMSYDKAMPIITQVFEALGFNTSFLTFDPTLDGKDFERQAAYQLWHLLYSYSGDNSATGNEKLIERLRNLLNMDRDSAAVFVSIPLEPDYGSLSAKAMRRILPHMMDGLEYSVACEYAGYRHSRRSLTKEEIAAKPLVETIPLLPRNSLRNPVVEKILNQMINVVNAVSDRYGKPDEIRIEMARELKRSAKEREKMTRDIARATAENEKYRKILQEKFNKQNVSRNDIIRYRLYLELEANGFKTLYTQTYIPREKLFSKEFDIEHIIPQARLFDDSFSNKTLEARSANIEKGSTTAYDYVLTKYGEQGDNGSVKYKERIDSLYKEGVISKTKHDKLLMTTAEIPNGFINRDLRDTQYIARKAREILESAVRVVVPTTGAVTDRLREDWQLVDVMKELNWDKYDQLGLTETYKDPDGRQIRRIKDWTKRNDHRHHAMDALTIAFTRHSFIQYLNNLNARSDKAGSIYAIEKKELYRDNNNKLRFVPPMPLGEFRAEARRHLEDVFVSIKAKNKVVTRNVNITRGADGKKHRTVQLTPRCQLHNETIYGSRRRYVVKQEKVSSAFNEEKISTIGNPQIREALLRRLSEFGGDAKKAFTGKNSLEKNPIYLDDSHTKQVPQKVKTVTLEEVFTIRKPIDKDLNVEKVVDLRVRKLLQERLAEYGGDAKKAFANLDENPIWLNRERGIAIKRVTIYGVSNATALHDKRDMHGKKMLNSNGISIPVDYVSTSNNHHVAIFRDKDGNLQEHVVSFFEATERAQQQLPIVDYEYNKHLGWQFLFTMKRNEYFVFPNEKTGFDPNEVNLLDPKNAAEISKNLFRVQKLATKDYFFRHHLETNVDTPKELSGITYARLGLKGIVGIVKVRVNHLGEIVAVGEY*	[[0.13521302074318883, 0.02253550345719814, 0.06760651037159442, 0.04507100691439628], [0.05624906576465192, 0.28124532882325964, 0.33749439458791153, 0.0], [0.01798673934571485, 0.0359734786914297, 0.08993369672857426, 0.0719469573828594], [0.0719469573828594, 0.01798673934571485, 0.0359734786914297, 0.08993369672857426], [0.0, 0.0, 0.3605680553151701, 0.7211361106303402], [0.498913888408118, 0.1247284721020295, 0.1247284721020295, 0.0], [0.010213020743188805, 0.006808680495459203, 0.010213020743188805, 0.013617360990918407], [0.22516348000170486, 0.06433242285762995, 0.03216621142881498, 0.06433242285762995], [0.013617360990918407, 0.006808680495459203, 0.010213020743188805, 0.010213020743188805], [0.031182118025507383, 0.031182118025507383, 0.1870927081530443, 0.12472847210202953]]
BRIT20-1_SAMEA6258789_MAG_00000008#BRIT20-1_SAMEA6258789_MAG_00000008-scaffold_2INDEX1_23	MGNKLRNVDDYYLGLDIGTESVGWAVTDKDYVIPKFKGNAMWGVHLFDEGETSVKRRGFRSARRRTQRKRERLALLEALFDEEICKKDCTFFRRLHESDLWPEDKSGDDKYAVFADENYTDKDFHKEYPTIYHLRYELIKNKEPHDVRLVFLALHHIIKNRGHFLFDSLSSAEDFNSAYETMCSYLSDNEIQLNCSDIEQFKAILKDRRQGKIEKTKNLASLFGITKKSDPVSYAVMAVLSGSTVKMCDLFGDDELKTVEKNNISFASGYEENEEIYASVLGDRFELVKILKAVYDWAVLADILDGKKYISEAKVAVYEKHKNDLKTLKKYVKTYLPEKYNEIFKISDGKKDNYVAYSGHIKESGKTGELKKTCDSENFCAYLKKTLGKNADLSYKEMFDEIENKTFMPKQVTKSNGVVPMQVNEEELKAILDNAKDYLPFLNSCDENGVSVYDKIIKIFEYRIPYYVGPLNTHTEKSWLKRKDGVKIYPWNFDDVVDIDSSAEEFINNLTSKCTYLPECDVIPKCSLLYSKFTVLNEINNLKLNGEDIPVELKQGIYNDLFMTRRKVTVKQIKDYLKARGCYDNNDVLSGIDTAVKSSLKSYFDFKEFESLTFDDKESIIASSVIFGDDKKLLKKRLKKLFSEKLTDEDIKKICKLKYTGWSRLSKEFLCDIEFTYKKTGEVMNVITALWETNYNLMQILYSEDFCCDGDEKKNLNDKLDELSYTENQHSLRKAVDALYVSPKVKRPILRALLIAKEIEKIQERPPKKIFVEVARGIDNREERHRDSRKNRLMELYKNCKKEAEKFCPYFDAMSKKLSDEDESKLRSDKLYFYYIQLGKCMYTGEEISLGELMNGNGRFDIDHIYPRSKIKDDSLTNKVLVNKTVNNNKTNVYPIDAAIQSKMSPYWRMLRSSGLISEETYKRLTRKTPLTDDELSAFVSRQLTETQQSTKAVAHILEQLYPKPKTEIVYVKAALVHAFRQSNDMLKCREVNDLHHAKDAYLNIVVGNAYNVKVTHNKVNFIKGLQNNDKGYTVNPEKFFSHDIPGAWSVKDSMNTVRRFMNKNNIRYTRFPRKKQGGLFKINPLKKGNGQVPLKASGARSCIEKYGGYDKATSAYFSYVEYTDKKGKAVRRMFPVNLYEVKEYEADMQGFVTSHIVEASNVKILIPCVKYDACISFDGCRMFISNKTGNRIGYKPGIQLVLGYKYEKYIRNITNYLTKHKDREIIPRDNISAEENTELYDILTGKMLNTVLSVRFSGIGKKLEKRREEFVLCSPEEQCYVLNEILKILHANVLSGDLSLIGESPNTGTMKTNAKFSEIKDVHSIKLINQSVTGLFEQEIDLL*	[[0.00023265723103314787, 0.0002538078883997977, 0.0002538078883997977, 0.0002538078883997977], [0.13350797706447182, 0.038939826643804284, 0.06119115615454959, 0.027814161888431634], [0.19324962440664858, 0.03716338930897088, 0.08175945647973594, 0.03716338930897088], [0.5583184454113013, 0.050756222310118296, 0.16918740770039434, 0.016918740770039433], [0.06240211997181431, 0.7696261463190431, 0.020800706657271437, 0.12480423994362862], [0.07037559711490565, 0.9148827624937734, 0.023458532371635216, 0.09383412948654087], [0.026612969451307384, 0.011827986422803282, 0.016263481331354513, 0.014784983028504103], [0.02893739609949583, 0.023149916879596662, 0.023149916879596662, 0.06076853180894124], [0.06944381266712654, 0.06172783348189026, 0.015431958370472565, 0.03472190633356327], [0.012012473980014777, 0.014014552976683907, 0.0070072764883419535, 0.014014552976683907]]
BRIT20-1_SAMEA6258792_MAG_00000025#BRIT20-1_SAMEA6258792_MAG_00000025-scaffold_47INDEX1_3	MDKKMYVGIDMGTNSVGMAVTDEEYNLYRVKGKDLWCSRLFTEADTAAERRTNRISRRRRQREVARQGVLRKLFADEINKVDEGFFARLDESKYHLEDRDSEQKYTLFTDTGYTDKDYFKDYPTIFHLRNELLHPVKDSYDVRLVYLAIANMFKHRGNFLNESLDADKITSSADEAYRSLVETAMMYSIEFPENINVKKFIDIIGENGVSRSKHLENVCEDLEITKKDKQAYEILKLVCGMSGVLINIYGDEVIDEENKKFSICFRDSNYEEKEGEALELLGDEYFELLEAIKEIHDIGMLAGIIKGHKYLSEARVDLYEQHKKDLDMLQHVLKKYDMKAYDEMFRVMKAGNYSAYVGSVNAHSKKIRRNGGDGRTREEFYKNVKAVLKKFPEDDEEIKTILSEIDSETFMPKQLTASNGVIPNQLHVLELKAILTNAEKYLPFLLGKDESGLTVSERIVELFRFHIPYYVGPIGAQGENVWAQRRPGEENGKVYPWNFEQKIDTQSAAKEFINRMVRHCTYLSGERTLPKQSLLYEKFMVLNELNNLRIDGNKPSVQVKQGIYEELFKTGKRVTLNQLIKYLYNNSIIASEEGVLIEGIDGGFNASLTSVGKFRGVLGDELFTDANQAMAEEIIFWGTVYGNDKKFLKDEIESKYGTVLSKDQIKRILGFKFNGWGNLSKTFLELQGSCECGDCSLIQALWETNHNLMELLSEQYGFKKELDAMACNVEKPLTEWTIDDLDNKYLSAPVKRMVWQTIKMLREACELTNKEPDRVFVEMPREHGKENDRKASRKKKLLDLYSALKRENKTWAELKIREIEGKTEADFRIKKLYLYYMQQGRCMYSGEKIELNDLFNNNLYDIDHIYPRHFIKDDSLENNLVLVKKEINNHKSDNYPLESDIRKTMNEFWKSLYERNFISKEKYSRLIRTEEFTDEEKAAFISRQLVETRQGTKAITQVLKQAFPNTQIVFVKAGIVSDFRKKFDINKVRALNDTHHAKDAYLNIVVGNTYYTKFTNNPMNFIKDARKNPKNDFYRYNMDKIFDYNVIRNGEEAWIADNGKTKQHVLRIMKKNSVTITVKTEEYHGALSNKATVWSKEKAKGNPDAYMPVKTSDIKAQDVTKYGGITAIANSGYTLVEYKVKGKKVRSLEALPVYLGRSNALTNEDIMQYISAALQKEYAGKEISDLSVRVPFVPQKSKVRVDGFEYYLGGKTGKSVYLSNAMPLYLSGNDEEYLRKIMKAIEIDNYEEIDKDSNAIITEEKNVALFDVLCVKLNSEPYINNRWNICKTLEGKEEIFKNLDIKKQCYVIGQIISWINSAMQNVNLKDVCGSEHAGTQTLNKKISESKECILIHQSVTGMYERRIDLLSI*	[[0.0, 0.0, 0.0, 0.0], [0.0, 0.0, 0.8915414066556503, 0.29718046888521676], [0.125, 0.125, 0.0, 0.25], [0.8915414066556503, 0.0, 0.29718046888521676, 0.0], [0.125, 0.25, 0.125, 0.0], [0.125, 0.125, 0.0, 0.25], [0.5, 0.0, 0.5, 0.0], [0.25, 0.125, 0.0, 0.125], [0.125, 0.0, 0.25, 0.125], [2.0, 0.0, 0.0, 0.0]]
BRIT20-1_SAMEA6258793_MAG_00000018#BRIT20-1_SAMEA6258793_MAG_00000018-scaffold_2INDEX1_7	MENSNNSKKYYLGLDMGTDSCGWCVTDDKYNIIRSHKKTYGPDGKLIKKEGCHLWGARLFGPANTAKNRRLNRTARRRLARRRRRIILLRELFQPEMDKIDPNFFRRLDQSNLWNEDKDKELQMEHNFLFNDKDLTDKEYYKDFPTIYHLRKAMVNGLTINGHYYDPKKQFDIREVYLVLAHMIKYRGNFLMEGDVKDSVVDPTYLKQCFDNIDVILISLNNGEDDENEDDKIDPSECCFNVDEKKARKLANNFQETNKVSDLEDDERDLFGKFNSKDIRKKILKLINGGSGVKLKDFLPKEILVAHDGDDEYGDKKIDLSSETLEDDINGYGLPESYVEIILEAKKIYDFRTLAYLLHGKSLLCEAMVNVYDEHKEQLAALKRLYKKFATKEQYYFMFRDSRILDGDDSDDEEGKEESNKEESKDKKKKASYVSYIGYTKTNSKAKHTGAHITSEKNISALIKQIKDDLKFDDLKSKVDDPSQQNELSEQDILDIQCIEEAIESSTFLPRQNSRNNGVFPYQLNLNEMRTIIENQSKYYPFLKDKAPSFPDGKTEEYKIVSLLKFKIPYYIGPLSQPNDYVRDDKRDNHWVQFRGENNQGIINPWNFSQIVDLEATADKFISNLTNYCTYIFGENTLPRESLIFQAYKVLNDLNNLKVNGSLISKEDKDYIIQNVYLKKKKIKGKDIVNALKNKYKLSDEDPTVTTKGSGKSIGEDEVDLTMFNSSLSSFIDMSNPNAFGLEFYKDSSKFELAEKVIELITIVEDKDLLKERLKKLGLSDNQVNYLFKQKYSGWAPLSRKLLDGITIDCVNENTGEAYPVTIIDVMRDTPLNFMEIYETKNSQFSGFKEKVAELNDEKNICRDDLIDESYASPAMKRSVRQTFKVIDELKNTLNIDHFDRIFVEATRAPGEAGKMVKSRKKQLQEAYDAAKDLVDQELRDDLEKQTDDQLRRKKIYLYFMQLGRSVYSGEKIDLNELDKNYDIDHIIPQAKLKDDSFNNMVLVERELNNKKQDEYPIPSTIISEQGRKWIKELANRKDKNKRSYFMPKDKANRLLRPESKQLTSDELNGFINRQLTLTNQSVKAVCDILKMTEKDSEIVYSKANLVSDFRKLCGELRPSYDAFVKVRDINDFHHANDAYLNIVVGNVYYEKFKNFYINNRIDYDNNGKKDLSVLASKLFTKTQTDDKAGIVYWEAHFHNEKETDSNGKERTIKVRNEGTESTFDKIEHFMELNDPLVTQMRYTLSGKQGFFNKITLKTKAKDNEDNSDKLFPLKQHLRSDSNKVMDVNKYGGYSDMSNPYFMLVKSEGKKGKHIYSLESIPAIYLKSFKTKEEKIKYLTEVNGLKNPIIIIDKLLMKSILEIPQVSNERNTCGYAKLAFTGRTNDNLVLINLSELHLTFEWKKYYKAISNFYGTNDSAAKKNNKFDVFEEQMKEDPTSDLRRGNTVLTQLNNKCFYSYLIDHVFNKAMYKGIPTIGSSFAKLKDKYEVFCNLSTLEQGKVLIGLIKLLSCKSVRDTDLSLIGLSKHLGLISMSKTLKEGSIIAQESATGMNKYVIYVVE*	[[0.15530412662845614, 0.044372607608130325, 0.022186303804065163, 0.08874521521626065], [0.26794387344439713, 0.0, 0.9824608692961229, 0.0], [0.15092632755273383, 0.12074106204218706, 0.0, 0.15092632755273383], [1.512427125262044, 0.0, 0.0, 0.1163405480970803], [1.512427125262044, 0.0, 0.1163405480970803, 0.0], [0.06044272648334584, 0.04533204486250938, 0.01511068162083646, 0.09066408972501876], [0.016248353078476867, 0.010832235385651244, 0.02166447077130249, 0.027080588464128114], [0.06044272648334584, 0.01511068162083646, 0.04533204486250938, 0.09066408972501876], [0.15092632755273383, 0.12074106204218706, 0.0, 0.15092632755273383], [0.06814284546506721, 0.06814284546506721, 0.01362856909301344, 0.04088570727904032]]
BRIT20-1_SAMEA7566588_MAG_00000004#BRIT20-1_SAMEA7566588_MAG_00000004-scaffold_4INDEX1_17	MEGITMDNKYVLGLDVGITSIGWSIIDEVKGKLLDMGVHMFEQATPAQEVRLNRSARRTLRRRNWRKKQLKNAFVEFGLISKEEMNQRDYLSYTAHSDTYTRPEEDTVYHLRLKALKEQVSLRELLLCLYNICGTRGHFLMDNIDFASSEPITFEFFVEQFYEFTHAYVNFTEDTKEFEQTILKPIFEKGKVKSNELKSLLKDEYTVEAEDNDALLEILKLICGFKCDLKKISESVVLVQEDKTKDSVKLDELLKLDNLNEFLNDAVELHDVIAVSQILKDHNYICEVAVEKLNEVLKVQKLEHSDPDKYKEEKNNIQKKMSKAIGERLRVVKNMENKYPNGLYVKEASDILHKQQEFYPNLITDDFIEACISTIKARIPYYIGPLSSQAKNSWINRKDGTFKYGYEYCKDALVNEEESIQNWKLNMISHCTYLPEEYALPKGSFIAETFSLLNELNILTAVDKDENVYYLTREDKIKVFDELFLKRSDYVSYKEVTELLGLKSFGPKDSHKTGKFKNRYTLYQNIVSVFPQFKLHSIIDLFNDNEKDKVNKIEDIILNLNLFDEEQSKINYFTKKLNLDENDAKKLARCKSNGFYAFSKKFLTDTVMNVNRESLLEEMFRDNSENQKNEQMTLITEATDLDGNRINFESNKYITLLKDTKKLSIDLLIQDGKPFIPIARPVIRALNECFKLYEEVVNTYGVPDRVVIETARDLKDSAHDGEEPAKHFDQMKNLYDYLTKQIKEQKDNAKISKQYLEDWDVIQPYLEKNKRKVELYIRQNGRDMVTGDEIDIQKLEDYEMDHILPRGFGDNSMDNLMLIKKEINGKKADRLPLEYIXXXXY*	[[2.321928094887362, 0.0, 0.0, 0.0], [0.24565519805540195, 0.24565519805540195, 0.0, 0.0], [0.24565519805540195, 0.0, 0.24565519805540195, 0.0], [0.24565519805540195, 0.24565519805540195, 0.0, 0.0], [0.0, 0.24565519805540195, 0.0, 0.24565519805540195], [0.24565519805540195, 0.0, 0.24565519805540195, 0.0], [0.0, 0.0, 0.24565519805540195, 0.24565519805540195], [0.0, 0.0, 0.0, 0.9357548405552484], [0.4678774202776242, 0.9357548405552484, 0.0, 0.0], [0.0, 0.24565519805540195, 0.24565519805540195, 0.24565519805540195]]
BUSI22-1_SAMN19433744_MAG_00000016#BUSI22-1_SAMN19433744_MAG_00000016-scaffold_22INDEX1_12	METRNSPIVGSDAPLTKLPKSFPTKIDETLFCGLDLGIGSCGQALISTSKEKRIIRGFENLPGAISFLGIRAFDIPETKEKTGVKLKNPERRAKRLLRRVTARRADRMKKTRQFLMTCGVLSADYHCMKDDWRERHEEATPWQWRLEALERALSRWEWSVILMHYSKRRGFKSARKGDIAAKGSKGGTLESTKANHDALSTFRTVAEMFDQDERFTVTLKTADGSAGEVKLKRNKDGNYTSMILRDDLLEEIRTVFESQRRYGNPHASAAIEEEYLTILNQQKAMQDPIKLLGNCPFLPSEKRTTSFAPSFELSRALQRLNNITLLHPDGSKHLLSGHILAAGGYALFVAGFGKTKAISWAALRKLWNIPEAVDFQDVREGARKTAKDKAPASKPALEKEDFCNRSSKRGCAEGSHRLRNAVGEDSWANALETGFHELDQIAFSLAFYEVVEDADSPFTILGSLATAGIARSLVDLVSEDLNGERPTLHEFKGACGVSSEVSRRLIPHLVLGLTYDKAMAAAGFNHTDTSFPFKDITNPVASTVIREVMKQVVNLIDEAGALPGRIFIELGRDLGKSIDERNEMDRGIKDRTKTKDSNRDVVANLKNCASSSVSDEDLLRYELYLEQSGHCPYSGEPLPNPERLYDANLQIDHILPRSRSHDNGYDNKVLVYIKSNQNKKSQTPYEWLSASPEKWRGFQTRILSMQSLRRRKKRNLLNDTFANEEAVFAERNLNDTRYISKVIMSYLEALYEEAGHTSAKNGGKRRVFTRPGAMTSLVRKAWGLENLKKDFDGQRIGDKHHAVDALVCACLAEGDAQWISKISKAYGSLEKPYASHLALRDLETPWPNFRNDVVEALRQITVSRRERCGAGGPLHLETIYRARQDGNGKLIAYKRDSIVGKDQKGKAKPNFIKEEDLEKIAGIHDERSRWLKDALLDWIQRGSPTESEKLPLDTQGCIIRKVFSKSSKQVRPWKQGQDPQGHVTSGTIVRCDVFSKKGKFHLVPIYNYQLIERTPPMRAIMKKKPESQWTVIDSSFHFEFSLWKNSRFEITFKDGRMVDGCYDGVDREDPRIVYSIPDNNAPKLDSKGKKMIHRLSPKTGVEIFRKISVDRLGRKFPVKSEKRTWRGAVCI*	[[0.0, 0.5, 0.0, 0.5], [0.0, 0.0, 2.0, 0.0], [0.5, 0.0, 0.5, 0.0], [0.0, 0.5, 0.5, 0.0], [0.5, 0.5, 0.0, 0.0], [0.0, 0.0, 0.5, 0.5], [0.0, 0.5, 0.5, 0.0], [0.0, 2.0, 0.0, 0.0], [0.5, 0.0, 0.5, 0.0], [0.5, 0.5, 0.0, 0.0]]
BUSI22-1_SAMN19433747_MAG_00000005#PILERCR_BUSI22-1_SAMN19433747_MAG_00000005-scaffold_80INDEX1_1	AGFDYQAILQRAELMPKSKRYRFAEDGLQRWLKDDKGFLPRALNDTKHLSKVAREYVSLICPQNTRVIPGQMTAMLRGKFGLNDVLSLTGEKNRNDHRHHAVDACVIGVTDQGLLQRFAQASASTRDRQLNRLVDNMPLPWDSYREHVQRAVNNIWVSHKPDHSHEGAMHNDTAYALLGNGRVSVHKTLEGVRTRLIDNLKVIEFTSQKAGGRHGVLENGAQRPYKGYKGDSNYCIEIVRNEKGKWEGEVISTFDAYQLVRSEGLSRLQHQSLSISGKSLVLRLLINDTIRLEIDNVMRNLRVANMSGSGQVFMSEVQEANVDTRNRDKTDPFAYISKYAGSFQKAKSRRITISPIGELRDPGFKE*	[[0.5, 0.0, 0.0, 0.5], [0.0, 0.0, 2.0, 0.0], [0.0, 0.5, 0.0, 0.5], [0.0, 2.0, 0.0, 0.0], [0.5, 0.0, 0.5, 0.0], [0.0, 0.5, 0.5, 0.0], [0.0, 0.5, 0.5, 0.0], [0.0, 0.0, 0.5, 0.5], [0.0, 0.0, 0.0, 2.0], [0.0, 0.5, 0.0, 0.5]]
MERR22-1_SAMEA4765580-S001_MAG_00000170#MERR22-1_SAMEA4765580-S001_MAG_00000170-scaffold_21INDEX1_13	MKLNKDAQEIPKPTDLNYRIGLDIGIASVGWAVLENNSHDEPFRIIDMGVRIFDTAEQPKTGASLAAPRREARSARRRLRRRGHRLERIKKLFQAEGLIDIEEFEARYKRAGLPDVYRLRYEGLDRKLNNDELAQVLLHIAKHRGFKSTSKAADGADSDTGEVKKSISANKALMLEKGYRTVGEMIYLDENFRTECPWTEEGYILTPRNKSGDYKHTVLRDMLADEVRSLFAAQRSMGNMNASEELENAYLDIMLSQRSFDMGPGAPSKYAMEGFEDRVGLCTFEGKNGEKRAPKAAYTSELFVALEKINHTKIVSSDGSTRFFTQDERDTIISLIHRQQTVKYITVRKAIGLTEGERFYNLNYSQKAGSKKSTEDTDFVRLENYHKIRKALNEDVVSEHLEPEKIQLYDSIAAILTLFKNDDSRISRLEKLDVAPECYDALLEMSPNKFHNLSLKAMGKIIPFLLKGNTYDKACVLAGYDFKAENNSEKSVLLKGRNITDIVNDITNPVVRRSVSQTIKVINAIIFEYGSPQAVNIELAREMSKNFDERRKLKSDMESREKENDKFLKRVRELKSNPTGQDIVKYRLWEEQEGICLYSGEKIDINDLFSQGGGYDVDHILPYSITFDDSYRNKVLVKASENRQKGNRTPYEYIMSDKGADAWNRYEALIKNTNIIKDYKKQLKLLKKHITEDEKAEFKERNLTDTKYITRIIYNMIRQNLVLKPYLNLERERKKQVVAVNGAITHYLSKRWGLESKDRRTDTHHAQDAVVIACTTDGMINKISRYSKGRELYYSRGFNFVDEETGEILNRDSFSREEWDEKYGVRIPLPWEHFKDELDIRMSRYHGAIEDAILETSPREFILSHRDVYNWIDYPKWMFVKGRPGRRGVLDGIFVSRMPNHKVSGQAHEETIRSAKYYENGGSVFETGGYVVTKKSIQDIKLKDGEIKEFFNPDSDRLLYEALVDRLNQYGNDPKKAFAEPFYKPKSDGTQGPIVKKIKVFEKQTSGVIVRDGNGIAANGSMVRIDVFCEQDKGKKKYYFVPIYTSDVVKKRLPNRAATANKMLSEWRVMKEENFIFSLYSRDLIYIESDKGVQVKDLDGNVSRIEGMYAYYTGADTSTASIAGKFHDSSAAFRGLGIQGLKDLRKCNVDVLGNISFVKKEKRMPFN*	[[0.06612111957646412, 0.011020186596077354, 0.05510093298038677, 0.06612111957646412], [0.239823191276198, 0.119911595638099, 0.0239823191276198, 0.0479646382552396], [0.36019771380367094, 0.0, 0.07203954276073418, 0.21611862828220255], [0.20866975255222991, 0.0, 0.10433487627611496, 0.15650231441417245], [0.0769794752285135, 1.231671603656216, 0.0, 0.0769794752285135], [0.9048476346373221, 0.06032317564248813, 0.06032317564248813, 0.06032317564248813], [1.3304370357549813, 0.16630462946937266, 0.0, 0.0], [0.9611742727155176, 0.0, 0.27462122077586215, 0.0], [0.11737673581062935, 0.03912557860354311, 0.026083719069028743, 0.052167438138057486], [0.05291660990614836, 0.02645830495307418, 0.01763886996871612, 0.06173604489050642]]
MERR22-1_SAMEA4765580-S001_MAG_00000172#MERR22-1_SAMEA4765580-S001_MAG_00000172-scaffold_23INDEX1_6	MRVLGFDIGVASIGWALVEDSVLKDCGVRIFTKAENPKDGSSLALPRREARSVRRRLARRKARLNELKRLVAAEFGLNLEDFLANAGELPRVYGGIEKEIRGKMRKTPEGKDKLKKMLAPFHISPYELRAKALEHKLEPSEFARVILHIAKHRGYDNKHTKDTNDDDSGKVKKAISENKAEMQKWAQKNGKNINECTVGEYLYKEFYQQKRDLSEKSPKNAFATQEFQNVRNKKDNYARCVAQSELKRELELIFETQKRLGWKFSEKKYQIFDENRKIKEADFESAVMEVAFLQRPLKSSADKVGKCTFFENEPRAPKDSLSAMEFVALTRIINTLANISKKTGEIYSADKVGKVLEAVLEKGEITYKNLRKIISLDDKIQFPKDSKLDYAKGDEAEKAKFIEFKKLKDFKKALGGSFERFSRDELDKIANKIALIKSKDELKAELASFKGLNEAQKEDLSKLSFDEFIDLSFKALGRILPFMRGENGECKRYDEAWRAAGLQEVAKQTQKGDILPPLKDYEKDLANPVVARALSEYRKVLNALLEKHGKVHKIHLEFTREAGVSSKERGELIAEQNKRFKANEEARKRCAEYGLNPSGKNILKLKLWQEQNEFCVYSGEKITREHLRDESALEIDHIYPYSRSFDDSQNNKVLVFKSANQNKRNQTPYEAFGGDSEKWSRIMSSIAKLPKPKKNRIANKNFADKENGFIARNIVDTSYIATLTASYTDAFIEFLPLAESEDTTLGRGEKGSKKHISVVSGSLTATMRHYWGLDSLLNGESEVKDRSNHLHHALDAIIIAYTNDKIIKAFSDFKKTQEQNTARLIAKEISSAEYKTSRRFFAPANFANNEAFRQSIKGKIFGELGENGELSGGIFVSKPPRKRARGALHEKTFGSICEENGEWVAKIKILKEDKDNTDSQKEKYEILYKGKENIKNAFKWGKIRKVQNKENGRIKEKDEIKIGDTFAKNDKIIHTDIFSRTIKGKKDKVEYYAVPIYRMDYALGILPNNACPTSVTNSKTKNLTEWIPMDSNYTFCFSLFTNDLVCVKKKKTDKKGMENPVIGYYEGINPSNSSITIAKHDNYSQKEDLSDLSSDEREIFKRKVDKKTGKIEIIGEGVGIRNLEIFEKWQVSPLGEVKKAKFKKRKNISLKSTPKNAKHSMSNSNLEAQ*	[[0.017889449605493928, 0.008944724802746964, 0.022361812006867408, 0.017889449605493928], [0.02953428573089118, 0.022150714298168388, 0.044301428596336775, 0.01476714286544559], [0.017889449605493928, 0.017889449605493928, 0.022361812006867408, 0.008944724802746964], [0.014767142865445589, 0.04430142859633677, 0.029534285730891178, 0.022150714298168384], [0.09594028561550615, 0.04797014280775307, 0.1918805712310123, 0.023985071403876537], [0.24911223254432113, 0.1556951453402007, 0.03113902906804014, 0.03113902906804014], [1.5368646206466738, 0.0, 0.10977604433190526, 0.0], [1.2423584276541488, 0.0, 0.19113206579294595, 0.0], [0.8755301906413921, 0.0, 0.072960849220116, 0.145921698440232], [0.24911223254432113, 0.03113902906804014, 0.03113902906804014, 0.1556951453402007]]
MERR22-1_SAMEA4765584-S001_MAG_00000034#MERR22-1_SAMEA4765584-S001_MAG_00000034-scaffold_8INDEX1_5	MEKFYLGLDIGTESVGIACTDENYRLLRAKRRDLWAVRLFDEAQPAVNRRTKRAARRRLMRRERRIDLLQEIFAPYIGDDTFFLRLNNSPLWLEDKDEKLSGKYCLFADKNYTDKDFHREYQTIYHLRKELCDGKKKVDIRLFYLAIHHIIKYRGHFLYDGSLAEIRNISKLFAELNDACEEVFGDDAPSFDIEKAEEFKKKATEKKGLNDKCKEIIALFGVKDDLSKNIIKYIVGSKVAPKAVFGEQYADEKSFSFKEVSDEEFEGKREGFGDDFVLLEKMREIYNFVAFEKVLNGKECISEAMIDIYEKHRKDLKILKYFIKNEYGDEAYRTLFKDVDKVNNYANYIGMAKVNGKKVYVKKCVKYDDFKAFLKKLLATKPKSEIVDDYTYDYIMKELEDDRFLPKILNSDNGLFPNQINLAELDKILANLKKFYPETAEITEKIRSIFTFRIPYYVGPLNTYHSDKGGNSWMVRKEDGTILPWNFADKVNLAASNENFMRRMTNKCTYLSGEDVLPKFSILYQKYNVLNQINKLKINEIPLTVEQKQGLFNDKYLVDAKMSDRKIKDYFVEKGWLTAEEAKSAVISGKDGELTVFMSSYIRLKKILGELVDENLRMCEDIILWHTLNTDKSIVKSLILTKYGDIPAVRNNIGRLNGLTGLEDFGKFSEKFLTGINGGEDPVTGEIYTILSVLYDTNMNLNEIINDDKYGFKESIKEHNFGLNQTIEDEIEELYVSPAVKRGISQAMKMVDEYVSAIGRAPDKIFVEVTRADGTKGDAGRSVKRKDNLLKLYDSVKKEGIEGYEELLKELKENETDLSLRSERLYLYYMQLGRCAYSGEPIDLAYLPGDTYDVDHILPRSYTKDDSLDNKVLVKRDKNAIKGDKYPIPYTLVTDNARKLWKVWKEKGLISDKKYKLLTRTEPLGADDYNDFINRQKVFTDQTTIAVAKILEARFKDSGTKIVYSKAKNVSDFKSKFNIVKCRETNDLHHARDAYLNIVVGNVYDTRFGNVRAYFYRNEDENSFREINLKYMFTTDTPNAWKTGETAYTVIETLAKPSMAVTRYSYTNKGQFYDETVQKKGANCSAPLKGKGPLSNTEKYGGYTGLTTAYFVIAESDGKKGARMKTIEAIPVYKEYGIKSDEVKIKDYLENECGLKNVKLLVPKLKIKTLVRINGFNAWIAGMTGKQILMHNANEWFTDKDTDDYVNGLGKLIETAKNGSVDEMEEEYVIKTNRKKEVKQVINAENNIRLYDKIVEQTSKKIYEGISGASYYRDTLIKCRNEFTKKSTLTQAKTLLQMIKFLKCNAELSNISEIGGSANSGLLRINKDITKINFEIVHVSPGGLKTIVVKV*	[[0.0, 0.15435741083179969, 0.10290494055453313, 0.2572623513863328], [0.06142426213159383, 0.015356065532898458, 0.04606819659869537, 0.030712131065796917], [0.09435741083179969, 0.03145247027726657, 0.03145247027726657, 0.15726235138633282], [2.0, 0.0, 0.0, 0.0], [0.6174296433271989, 0.41161976221813257, 0.0, 0.0], [0.0, 0.0, 0.0, 2.0], [0.3195179762781595, 0.0639035952556319, 0.0, 0.2556143810225276], [0.41161976221813257, 0.0, 0.0, 0.6174296433271989], [0.3774296433271989, 0.1258098811090663, 0.0, 0.1258098811090663], [0.04606819659869537, 0.015356065532898458, 0.030712131065796917, 0.06142426213159383]]
MERR22-1_SAMEA4765584-S001_MAG_00000066#MERR22-1_SAMEA4765584-S001_MAG_00000066-scaffold_8INDEX1_22	MTKNTRNIIGLDLGTNSIGWSWIQQLISPTPTQPSEYLFNGTPIIRMSGSRIIPMPGDVTGSFERGETISKTKDRTAKRMARRMNERFQLRRERLNRVLNIMGFLPEHYARALDRYGKLNEESNTTIAWRSKEDGKNEFIFYPSFLEMASIFKERHPDIQRIPLDWSLYYLRSKALHQAITKEELSWVLHSFNQKRGYYQSREDITEEDKTKKVEYIKGVVNSVEDTGEKAKGKKIYKVTFADGTEFTSTKSEAPLWIGRTREIIVTTSLDTSGKPKLDKEGKIIQSAKTPDEKDWTLIKIRTEATIDDSKLTVGEYIFHALLKNPETKIKGAHVSTIDRRFYINEINAILKEQEKYHEELRDKSLYEQCIKALYAQNEVRRNIIAPWSMSDLLIKDILFYHRPLKSKKSQISECSLEFHTYTDKDGATHRQGIKCIPTSHPLFQEYRIWQFIANLRIYERERFDNGKHLINEDKTSDFLTTKKKEELFEWLAEKDSVSQKTLLGHLGLKVERYHWNFPEEKTYPCGETRHLIQSRLKKANLQKAFHSLISDEQKECFERGLWHILYSISDYNELCKALKTFARKTGFTLEEQLLFVEAFSSCPPFKKDYGAYSKRAITKLLPLMRIGKFWHEESIDSTTKNRIEHLISGEECSGIDVRVREKVAKAGLCESIEQYQGLPQWLANYVVYNRHSEASEITKWESPDELDNYIRSFKQYSLRNPIVEQVSLETLRVVRDLWTELQKGGQTIDEIHLEMGRDLKNTAEERSRIFRRNSENEDTNFRIKLLLEEFYANEKDIKDVRPYSPSQQELLRIYEEGVWQQEKDIPQDIKDIKKRISNDKNIKDITPNDIQRYRIWMDQKYCSPYTGKTIPLSRLFTTDYEIEHVIPRSRYFDDSYNNKVICEAAVNKDKNNRLGMEYIMAAGGKTIELGNGKNVQILKEEEYVELVDKIFGNNTRKRNIMLADEITEEFSHRQLNDTRYIARFMKGILSNIVREKNADGTLEPEETSKNLIVCSGRITDRVKQDWGLNDIWNHIVTPRFERLNTKTSSDKFGEYVCKEGKRYFQTRVPLNLQKGFNKKRIDHRHHAMDAIAIACVNRSIVNYLNNAAANQTEREYLRRAVCIPERNGQTKRQLRSPWHCFARDAENALRQIVVSFKQNLRVATKATNSYECFDTASGKKIRKHQSNREHYAIRKPLHKDSVYGEVILPSIASVNLKKALLKADRILDKRLKDKIFELRKLYNYSNKQIEEHLTKVCINCPEWKNYDFKKIAVRILSNDADATHIVAIRKPLDETFDKEKIKTITDTGIQKILKNHLSRYADDPKKAFSPEGIEDMNANIASLNGGKQHLPIYKVRVSEKDNGGYFPIGQKGNRPKKYVTTAKDTNLFFAVYADSKGKRSYNTIDLRTAIECRKQGLSVAPSINEKGDKLLFTLSPNDLVYMPSEGEEANGFAIDNNLNKEQIYKMVSATNNRCFFIPHTVADFISKGQEYNSVNKIELTEDGRSIKEHCVPLKVNRLGK*	[[0.015364998019627691, 0.015364998019627691, 0.011523748514720768, 0.007682499009813846], [0.178133664764068, 0.05089533278973372, 0.02544766639486686, 0.07634299918460058], [0.17859806197796524, 0.0, 0.3125466084614391, 0.08929903098898262], [0.37921810740260886, 0.0, 0.2708700767161492, 0.05417401534322984], [1.1682150660410462, 0.0, 0.2124027392801902, 0.0], [0.0943670501134679, 1.0380375512481468, 0.0943670501134679, 0.0], [0.025549658824333826, 0.025549658824333826, 0.07664897647300148, 0.03832448823650074], [0.015364998019627691, 0.007682499009813846, 0.015364998019627691, 0.011523748514720768], [0.02999109890324113, 0.017994659341944677, 0.011996439561296451, 0.017994659341944677], [0.06682874676822728, 0.013365749353645456, 0.053462997414581825, 0.04009724806093637]]
MERR22-1_SAMEA4765584-S001_MAG_00000098#MERR22-1_SAMEA4765584-S001_MAG_00000098-scaffold_3INDEX1_15	VNKDLNNIDYYIGLDCGTSSVGFAVTDKNYNILKFNGKRMWGSHLFEKAKTAAGRRGFRTARRRLERRRKRILLLQEIFAEEICKVDPTFFIRLNDSKYILEDKTTPDLNILFNDKNYKDKDFFKIYPTAYHLRKALMTEDIKDPRLLYLGIQHILKNRGHFLFPGEGMKAVESIKPLVDDIQNVFEELFDDVTFEYTSIEKLQEALMSKRNSEKKEKLEKEIIISDTKLKASVVRILLGYKVKTTTLFKKEGDEIPDVEFKKASFEESDLPELQDRLSDEEFAFIKAAKGIYDWTLLASIMSGHLYISDAKIELFDSNKADLKHLKEAIKTYAPDKYESFFHSDEKGSYSSYTGKIHGDHVVKRVKRTGTDEFYKKIKNLLEKVPKDDEHVKHILDAIENDSFMPLLKSFRNGTIPYQMNKIELDAILANCSKNFEFLEKKDPDGFSATEKIKELLKFRVPYYVGPLGSNPYGKETKGKNSWVERKTSGRVLPWNIEQKIDYESSAEKFIERMTNKCTYCKDQDVLPKNSLEYSKYMVLNELNNLRICGDRLSVPRKQEIFNELFKKEKKVSISKLTKYINDNCWYSGKIKKEDITGIDGDLKASLSSYFDFKDFLESHRLKADDVDRIIKWATVFSEGGDMLRKRIEREFGEVLTKEEIDKTSKLKYAGWGRFSHKFLYEIQAINKETGELMSVMRMLWETQNNLMELLSNKYEFIEQITKPKTIGKLDYSIVDEMYVSPAVKKETWQTLRIVDELIRIMGHNPQKVFVEVTRSEQEKKRTVSRKQTLIDTLKDATKTDSNYINELRELISKLEEKSESDVSRQDKLYLYFSQCGKCMYTGERIDIEDIYDISKYDIDHIFPRSRTKDDSLTNRVLVKKTTNNRKSNAYPIDDFIRAKMQSFWKFLYEKKFIPKEKYDRLVRNSPLSDEEINGFINRQLVETSQTVKQVTDTLKSLFGEETKVVYSKARNVSDFRNQYGFVKCRSMNDLHHAKDAYLNIVVGNVYDTKYSSNFYLQANGHGYGNLTKLFDFDVNNAWKVGASGTLSVVAKTMNRNDILFTRQLVTKKGKLFDIQLVKKGANKGTLPSKVSDKKLQSAIEDFENKESAYDDWTSKYGGYNSLATSHFAVIKHEEKNKKFVSFVPISMIDAKHLEKPGALMEYCSTTLGLINPTIVRSKLLINTQLKIDGYLFAIAGKSTGGKALTLSSNVPLVLSAQSQQTVKNIESFFKKSEKNKDLQPTPKFDKISTENTLDLYCELQKKSKSPIYNKRPGNQSDVLENGVSLFEKLSLLERCKAIREILNYYAMEGNGQSDFTAIGGSKTCGKLTKKAGFDITKSNILIFDQSITGLFEEIEEIKA*	[[0.010184220127149835, 0.008147376101719868, 0.012221064152579801, 0.016294752203439736], [0.10877531457523364, 0.04944332480692438, 0.04944332480692438, 0.019777329922769753], [0.06033298680789679, 0.12066597361579358, 0.4826638944631743, 0.030166493403948395], [0.7408845451200035, 0.0, 0.2179072191529422, 0.04358144383058844], [0.886021280824612, 0.04663269899076905, 0.04663269899076905, 0.0932653979815381], [0.035430292556801114, 0.06377452660224202, 0.014172117022720447, 0.04960240957952157], [0.0032005238023865277, 0.004480733323341139, 0.0038406285628638332, 0.0032005238023865277], [0.01629475220343973, 0.010184220127149831, 0.012221064152579798, 0.008147376101719865], [0.029036160213399352, 0.016131200118555195, 0.016131200118555195, 0.012904960094844155], [0.01290496009484416, 0.0161312001185552, 0.029036160213399363, 0.0161312001185552]]
MERR22-1_SAMEA4765588-S001_MAG_00000055#MERR22-1_SAMEA4765588-S001_MAG_00000055-scaffold_42INDEX1_1	FEKGKAITTNADRTLKRSSRRNLQRFKLRRENLLTLLKEHGFITNETILCEQGNRTTFETRRLRARAVTEEITLEELARVLLMINKKRGYKSSRKADSGEDGKLIDGMTVARQLYDEHLTPGQYVLNLLHKGKKYLPDFYPSDLTAELKAVWRTQQTYYPELLTQELYDAIKNKNEKQTWAICAKPFGINGMKRNGTMAEQTIENYRWRTEALEKKIGLEELAIVLQKINGQIRGTSGYLGEISDRSKELYFNHQTVGQYQMQLLEQNPNTSLKNQVFYRQDYLDEFERIWETQASYHPELTTELKHEVRDIVIFYQRQLKSQKGLVGYCELENDTKEVVVDGKKKTVTIGLRVCPKSSPLFQCFKIWQTINNVQVSGNIIPEKQLDLFGMVATYKYGSRCLTEEEKQTLYKELSLKERMKATEILKLLFKNAKGLSLNFHEVDGNRTMAAFVKACQTIISMSGHNEYDFAKLSHETTVSTITQIFDVLEIKSDFLNFDPCLEGKTFEQQPAYQLWHLLYSYAGDNSATGNDKLIAHIAKTFGMKHEYAAVFAAITFTPDYGNLSAKAMRRILPHMMDGNEYSVACEYAGYRHSRRSLTKEELDKKPLVDSLPLLPRNSLRNPVVEKILNQMINVVNGVSAQYGKPDEIRIEMARELKKSAKEREQMTADIARATAQQEEYRRILQDEFGRQHVSRNDIIRYRLWLELKDNGYKTLYSQTYIPREKLFSKEFDIEHIIPQARLFDDSFSNKTLEARQANLEKSNTTAFDYVLNKYGEEGAKEYEKRIGSLYSDGAISKTKRDKLLMKEANIPEGFINRDLRDSQYIARKAREILESMVRVVVPTTGAVTDRLREDWQLVDIMKELNWDKYDKLGLTETFKDHDGRQIKRIKDWTKRNDHRHHAMDALTIAFTRHSFIQYLNNLNARSNKAGSIYAIEQTCLYRDGHGKLRFVPPMPLDVFRAEARRQLQDILVSTKAKNKVVTRNINAIKCKGEKKKTVQLTPRCQLHNETVYGSMRCCVVKEEKIGSTFTEEIIATVASPRYREALLKRLAEYGGNAKKAFTGRNSMEKNPIYLNDDHTLCVPAKVKTVTYETIFTQRKPIDKDLKVDKVIDEHVQKILQARLNEFGGDAKKAFSNLDENPIWLNRERGIQIKRVTIRGVSNAVALHDKHDVQGKTMCDSEGRRMPSDYVSTSSNHHVAIFRDADGNLQEHVVSYFEATARAIQHLPIVDRDYKKAEGWQFLFTMKRNEYFVFPNEKTGFNPKEIDLLDPKNYAVISANLFRVQKLATKNYFFRHHLETNVETPKELSGITYKSQLGLKGIIGIVKVRVNNIGQIVAIGEY*	[[0.0, 2.0, 0.0, 0.0], [0.5, 0.0, 0.5, 0.0], [0.0, 0.5, 0.5, 0.0], [0.5, 0.5, 0.0, 0.0], [0.0, 0.0, 0.0, 2.0], [0.0, 0.0, 0.5, 0.5], [0.0, 0.5, 0.5, 0.0], [0.0, 0.5, 0.0, 0.5], [0.5, 0.0, 0.0, 0.5], [0.5, 0.0, 0.0, 0.5]]
MERR22-1_SAMEA4765588-S001_MAG_00000349#MERR22-1_SAMEA4765588-S001_MAG_00000349-scaffold_11INDEX1_20	MAVEVKKEYNIGLDIGTTSVGWSVVEANNQKVVRKGNKALWGVRLFDEATTAEARRMQRSTRRRYDRRRERINLLQEQFKNEMNNVDKDFFQKLKESKYLECDKINKKIVLTSDEKKNVRDYQNKYKTIYHLREELVNSSEKKDIRLVYLAIHHIIKYRGNFLYQSPSFNVDNLNIREKLNELFDALSSNVHELGIPEDYDDLIDFDAIEKSLLKESKNDIKREISINNELIDLTNKNFVIEFVKLMIGNKADINKLLLIEDDKKLEISFSGTDYDDNYDKYQESLGENIEILDILKQIYDCIFLKKIFKGNQNINISSLMVRYYNQHKEDLRFLKDLFRNDRNLYNKIFRTGKDLCLYEKYITNKIDYDEFRKDINKLCEDLFGNDEISIAQDLLNKYEIEVKNRIENGSFLPRIATTDNGKYPYQLNKYELIKIIENQGKYYPFLLEKLSDDKTYKLVKLLEFRIPYYVGPLVNETMSKNAWLERKINGIKITPYNFDEIVDKEKTAEKFIKRMISHCTYLLDEYALANSSILYSKFKVMNELKQIRINDRKIELDFQKQLLEDFFMKTTGTITEKKFKNYLISSGQYNMDNGNLRITGYSADGKFANNMQSYIDFFGENGIFINTDYDEEDAEKIIEWITIFDDKDILEKKVRDNYEKLTENQIKKILVKKYTGWGRLSKKLLTTKYYKDKKTELYKSILDLMRETDENFMQVINNDKYCFQKMIQEFNSKKNNEKLNYSTVSELATSPATKRGIYQALKVVEELVNYIGYEPKNIVIEMARGDEEKVRKDTRKEYIKKLYNSCKDSIENYKKLKHELDSHEITSQRLFLYFIQEGKCLYSGKPLNIEDIENQSLYEIDHIIPRTLIKDDSIDNKALVLRECNQDKKASYVLPRQFRNDYQKAWWKHLKDNNLISAKKFHNLVREKYSDEDIEGFINRQLVETRQITKHVANILKGFYKNSNIVYLKAELSHNYREKYDLFKFRDINDYHHAHDAYLAAVLGEYKENFMKKKLNFDMIRELNSKIVEMDNGKRSSLRYGFVINSLDENLNDIVLKISENLIDKETGEVLFDAHEFNKKVENTLYRNDILISRKTEIRTGQFYKETVYKKGKGSIPIKMNMPTDIYGGYSNTNTKKMLLIGYNDKDKKIIGLPMVICARNNYEEIDAYIKTQISLKKNSTYTILKECIPFESEILYNDQKIFVKGYSVGRKNCEISNAIQLKVCKDKMKVWKYAFQYLLNDENKYLEYAKKYINDIYNFLINLNVFPLFNKEIDKIRNKFDFESLSLEQQKKIIKELFKMYHCSSDTANLSEFGLGDRMGRLSGNNITRGIIISKSVTGIRESRYEF*	[[0.16046532549324605, 0.016046532549324602, 0.04813959764797381, 0.20860492314121984], [0.10331176257584113, 0.0, 1.2397411509100935, 0.05165588128792056], [0.05722145704520502, 0.0, 1.4305364261301257, 0.05722145704520502], [0.2881275708293724, 0.018007973176835775, 0.0720318927073431, 0.10804783906101466], [0.061843669613234065, 0.02576819567218086, 0.020614556537744688, 0.030921834806617032], [0.06090458910173641, 0.044294246619444665, 0.01661034248229175, 0.027683904137152916], [0.18283953947217782, 0.014064579959398294, 0.056258319837593176, 0.12658121963458463], [0.03622668477060207, 0.016466674895728214, 0.016466674895728214, 0.019760009874873856], [0.057061874461739166, 0.023775781025724654, 0.023775781025724654, 0.023775781025724654], [0.039714331981205706, 0.027800032386843993, 0.027800032386843993, 0.011914299594361712]]
MERR22-1_SAMEA4765608-S001_MAG_00000004#MERR22-1_SAMEA4765608-S001_MAG_00000004-scaffold_3INDEX1_24	MAAKKEYNIGLDIGTTSVGWSVVEADNQKVMRKGNKALWGVRLFEEATTAESRRMQRSTRRRYDRRRERIKLLQDEFSEEINKIDENFFQKLKESKFVETDKLNKKIVLTKEEKKELRDYQNKYKTIYHLRDELINNPEKKDIRLVYLAIHHIIKYRGNFLFQGANFNVENLNITEKLKELFQSLLENVQDLQIPDEYEEMLDFNKIEKDMLEKSKNDIKVLLKTDLEDITNKNFANEFGKLMVGNKVNLYKMLMIENDDKLEISFNGTDYDDKYDTYQNALEDKIEILNILKQIYDSVFLKRLFKGEQNASISSLMVRYYNQHKEDLNFIKELFRNNRKIYNKLFRNGKDACLYEKYITNKIDYDAFKKEINKLLEDLFAHEETLIEQDLIDKYSLDVKERIENGEFLPRITTTDNGKYPYQLNKIELIKIIENQGKYYPFLLDKVKDNKTYKIVKLLEFRIPYYVGPLGKNGNNVWLERKIDNVKITPYNFDEIVNKEKTAEEFIRRMMSHCTYLLNEYALANNSILYSKFKVINELKQIRINDRKLELKFQQELIKELFMKTTGTITEKKFKNYLIASGEYNMDNSDLKITGYSADKKFANNMQSYIDFFGDNGIFENTNYTIDDAEKIIEWITIFEDKDILENKIRNTYKELNENQIKKIINKKYTGWGSLSRKLLTTKYYKDKETELYKSILDLMEETDENFMQIINNDKYNFQKMIQESNNIKENTKLDYSIVEELATSPSTKRGIYQSLKVVEELVSYIGYEPKNIVIEMARSDDEKVRKDTRKDYIKKLYEGCKDSIENYKKLKHELDSHEITSQKLFLYFIQEGKCLYSGEPLNIEDIENQSLYEVDHIIPRTLIKDDSTDNKALVFRKCNQDKKANYVLPRQYRTEHQKKWWKHLKDNGLISAKKLHNLIREKYSDEDIEGFINRQLVETRQITKHVANILKNYHKCSNIIYLKADLSHDYRERYDLFKFRDINDYHHAHDAYLAAVLGEYKERFMKRKINFDMVKEMSRYIYNSEEIDSKDLKYGYVINSLDERVSDIVLKISENFSDKETGEILFDAHEFNKRVEETLYRNDILVSKKVEFKSGELYNQTKNKKGGAGVQLKANMPTELYGAYTSLNPAYALLAKINKKGKETQKLVGFPIYLTGKSDNIVNAYYKKLLNLSDNDTFELDSKKIPFYSTFDWDGQICSLVGATDKVEVCNAIEFNFDKNFMKEHKYALKKIYDNKYKLDIEDYEIKLEEIITYIVDKVENKYKLYDNLVDELKNIVNYKNYSELNLEEKENIIKQLMNLLKCNSTNANFKFLNSKYSSAFGKKNDRIVNHATIISKSVTGIRESRYEF*	[[0.33749439458791153, 0.0, 0.05624906576465192, 0.28124532882325964], [0.38780277729700696, 0.04847534716212587, 0.09695069432425174, 0.04847534716212587], [0.8915414066556503, 0.0, 0.29718046888521676, 0.0], [1.1249813152930384, 0.0, 0.22499626305860765, 0.0], [2.0, 0.0, 0.0, 0.0], [0.1247284721020295, 0.0, 0.498913888408118, 0.1247284721020295], [0.027234721981836813, 0.013617360990918407, 0.013617360990918407, 0.027234721981836813], [0.03615286444811654, 0.012050954816038845, 0.04820381926415538, 0.04820381926415538], [0.13521302074318883, 0.06760651037159442, 0.02253550345719814, 0.04507100691439628], [0.4196079244461493, 0.0, 0.05994398920659275, 0.239775956826371]]
MERR22-1_SAMEA4765796-S001_MAG_00000091#MERR22-1_SAMEA4765796-S001_MAG_00000091-scaffold_9INDEX1_14	MHYILGLDIGITSIGWAVIESDQDGKPFKIADLGVRIFKAAEQPKTGASLALPRRSARSLRRRLWRKAHRKERIKLLLDKVGLISKENLEKLFSASSFEKDVYTLRSEGLDRKLNNEEWARVLYHLAQRRGYRSSSKAEEADTKNDAGKLLKAVKNNSDKMAQNNFRTVGEMFCKDNSDLFQVKDGSGHVIGRKTHNTSGVYDLTVARIFIEEEAHKLFAAQRQFGNAFATESIENEYCEILLSQRHFSDGPGGERTFKFDLRGNCTFEKDELRAFKACYTFEFFKLLQDINHLRIIPEYRKGSNKQTRSLTPEERQKIIDLCLKSPDVKFSKLRKELKLEDDELFNRVNYDVKKKKSKKKDAEEQPEEQLTPEQQRTKCEEAAKFTQMQSYHEMRKALDKVAKGTISKFSHDKLDEIGEILSLYKADDKRRERLEQIGLSNEEIEALLPLTFTKAGNLSLIAMRKLIPYLEQGLTYDKACEIVYSDHRAQYKGERMPLLSFGKLKEEGALDSVNNPVVLRAIAQTFKVVNAIIRRYGSPQAIHIELARDMKRNFTDRQDIKKKQDSNWSYNDKIREKVEELKGSAATGQDIVKMKLYEEQDGYCLYSGKQLDIRRLFEVGYAEVDHIVPYSKCFDDSYNNKVLVFSSENQRKGNRLPLEYMLAEGDEDKLDDYVTLVEARIKNTRKKQRLLKPCLTAEDSNDWKERNLTDTQYITKAVADILRNYLAFEEDSPFIKKPVRSINGAVTDQVRKRLGLQKHREEGDLHHAMDAAVIAVTTDGYINRISRYTQRREFGKRIGCYKDKQTGERVEIEKQKGQAPLYVDPETGEKLTEQAFDQKYAPTFPAPWPEFTKELKARMAPNADEAIRQLYLPSYGSEEIKPIFVSQMPDHKISGQAHAETIRSARIDVDESGKERIIAVAKTPLTSLKLDKDGEIENYYMPSSDRLLYEELKNRLKAYGNAEQAFKEPVYKPKKDGSQGPRVYKVKTWKTTTSNVKVAGGIADNGSMVRIDVFHIKEGKDKGYYFVPIYVADTIKKELPQKAVVAAKPIDHWKEMDDKDFIFSLYPGDLIRVEHKKDIVFKSTDKNSSDTISCKNLLTYYVFANISTGAIAITSHDRSYIVHGLGIKTLQSLEKYEVDVLGNYHKVRLPERRQVFNLKYSQKKQ*	[[0.01158908590335864, 0.02317817180671728, 0.01158908590335864, 0.01738362885503796], [0.05729207037000024, 0.019097356790000082, 0.0954867839500004, 0.038194713580000164], [0.04626228635861949, 0.04626228635861949, 0.09252457271723898, 0.3238360045103364], [0.05921928218068887, 0.29609641090344435, 0.0, 0.29609641090344435], [0.48320966166028917, 0.0, 0.2070898549972668, 0.06902995166575561], [1.0766958253862389, 0.23926573897471975, 0.0, 0.0], [0.9279354948077266, 0.10310394386752518, 0.0, 0.10310394386752518], [0.9279354948077266, 0.0, 0.10310394386752518, 0.10310394386752518], [0.146937713612667, 0.0293875427225334, 0.1175501708901336, 0.0293875427225334], [0.3238360045103364, 0.09252457271723898, 0.04626228635861949, 0.04626228635861949]]
MERR22-1_SAMEA4765799-S001_MAG_00000010#MERR22-1_SAMEA4765799-S001_MAG_00000010-scaffold_2INDEX1_15	MASNKKYNIGLDIGTTSVGWAIVESENQKIMRKGNKALWGVRLFEEATKAEGRRNFRSTRRRYDRRRERISLLQKEFENEINKVDPNFFKKMKESKYNEFDVSNKTIKISYEEIDELKKYLKECPTIYHLRKKLINSNEQIDIRLVYLAIHHIIKYRGNFLYNSKGFNVNNLNIEEKLKETFDTYFNHINNEYEEYYDILDIKKLSDALMQQSKKDAREDIKNVLNDAGIFDNKFINEFIKMMLGNKFKINNLLALEDIDTKLEINFDGTDLEDKYDEIQSIIGEKIEILEIMKELYDTLFLKKLFKGSNETNISSLMVKKYNDHKNDLNFLKQILKSNKEIYKEFFKKDCVYAKYISNKITYDEFIKKIDDTISNIEITNYNLSNEYITKIKPKIENGTYMPRITSTENGKYPYQLNEDELIKIIENQGKYYPFLLNKTEDNTYRLVKLLEFRIPYFVGPLVSSEQSKFAWMERNIQNEKITPYNFDKIVNKELTAEKFIKRMIAHCTYLLNEPALPNNSISYNNFKVLNELKQIRINGELLEINLQHKIIEELFKKTTGTITEKKLKDYLLSNNEYPMHGSELNITGYSADGAFANNMQSYIDFFGENGIFKDTKYNEEDAENIIEWITIFDDKDILEQKVRNNYPELNNTKIKTILNKKYKGWGRLSLKLLNTKYYTEQSSNTKKSILDLMYEEKENFMQILNNEKYDFDKMINELNNQENNIEKLSYKVVEPLATSPANKRGIYQALKIVEELVNYIGHEPENIIIEMARSDEKKVRKDNKKKYLENLYKKSSEQIENYNKLLKELNKEEINSEKMFLYFIQEGKCLYSGKPLNIEDLSEYEVDHIIPRTLIKDDSIDNKALVYRECNQNKAASYVLPQEYRNKYNQEWWKHLRKIGLISAKKFHNLIRKEYSDEDIEGFINRQLVETRQITKHVANILNKYYKDTKVIYLKAKLSHDYRDRYELFKFREINDYHHAHDAYLAAVLGEYKEKYLKRNVNFQVVKDLNYRLLNNGNKEKLKYGYVINSLDEQAYGIITELSNKYIDSQTGEVTFNAEKFNKKIEDTIYRNDIIISRKTEIRTGKLFKETIWKKGKGKIQIKKNMSTELYGGYLNIETSYLTLISSNNKLKIIGIPMNIASDKIKSNDKLNKFIEEHINNKEYKVIKSKIPFDTLLIIKDHPIYIKGYGVQNKNCEVSNALQLKFKKEQMLKWKYSIHRLLNDKSNRKKLSDAIYMDNLKEILEELYKMKNKYPLFTSSIQKIEDKIKVDELSIDDLEKIIIELLKLYHCNSVNADLSKYGLGNRIGRLSGINITNGTIINKSCTGIKGRKYEF*	[[0.05832183596242619, 0.029160917981213095, 0.043741376971819644, 0.14580458990606546], [0.11020906470193713, 0.0, 0.8265679852645285, 0.11020906470193713], [0.07417242533470263, 0.0, 1.2609312306899447, 0.07417242533470263], [0.29464908675339097, 0.2619102993363475, 0.06547757483408688, 0.0], [0.22211726309618926, 0.022211726309618925, 0.13327035785771355, 0.04442345261923785], [0.4342542300960404, 0.0, 0.1085635575240101, 0.14475141003201347], [0.018080189412401408, 0.010848113647440845, 0.014464151529921128, 0.025312265177361973], [0.27279894948534217, 0.04959980899733493, 0.024799904498667466, 0.12399952249333733], [0.06346873558259312, 0.010578122597098855, 0.06346873558259312, 0.06346873558259312], [0.05694930792722228, 0.037966205284814855, 0.05694930792722228, 0.20881412906648172]]
MERR22-1_SAMEA4765799-S001_MAG_00000065#MERR22-1_SAMEA4765799-S001_MAG_00000065-scaffold_3INDEX1_14	MKKDRNYILGLDIGISSVGWGLLELDDNNNPYKIIDVGSRIFTPGEVEKTGDSRAKERREKRGARRIARRREFRLDRVRNLLYESGYLKGNISSNIVSVKNEQLSEIYNSMINSYYKSKDTNPYKLKVDALDRKLSDDELSIILVHYAKKRGYKSNREEATDNDSGKVLSAIKENTKLMTDKGYRTISEMYVNDEKFKDKIKNSPGSYKISVTNEMYLDEINKVLDKQIEFDLIDEEFKKAYLDIYNSRRSYAKGPGGNSPYGGDLIEKMTGKCVFDKLPRAPKRAFSSELFVALTRLVNLKYKVNDSIYLTLTNDDINKIITIAKEKKTVTYKDLVKVINKDDVTFKDLSLSKKEYGKLIEEVKKKLDIGKDIKLEISKLSDAKKEVYNKLYNDKLLGKTFIELKGYLALKSAINSCYNKEVWQSVSDNIEFLDELALYCTNYKVNDDILGKIKESNVIDNMFADINFVEKLPNFKDHLMLSTNIIRKLIPLMLDGNTYDKAMNILGYNHSDVYENKKQEKKDLLIPIYVDENITNQRVIRSLTQTRKVINSIIKKYGLPKTINIETARELAKSRQERNEITKSNQEKQEANQKDKELLVELGLFTDIDKITGNDLLKYRLWKEQNEFCGYSMKKIRIDELFENNTVQIDHILPYSRTYNDNYLNKTLVYTKENQEKGNKTPFEWFGKTDRWADYESYINSLAIPQKKKDNYLLKKLDFDMEREMREQNLNDTKYISRELASLIKAYLNVEKVNMYPGAITSKLRARWGFNRLTHSYISDTYILPEDMKKDIKKDRDNHLHHAMDALVIASITPSLQQKITLYEKFSRYIDGLTKTALENVNNENGKDILGEYYNDETGEIDDISFKEYLKEQTNEENIRFNKHNISRLDFPLPYENFAEEAKLRVYEQNLDTLKWNLEKLHTYTSEELSKIHTLIPSIAKTKISGKMHEETYYGIKSIGKDDEKVTYKTLRTPIEKVKRKDLENIPDKNGGSKDIYNTLVEWFGNYENGEEVLKSNGGKYPISPNDKEHKEIKKLKIYTDYKNTGHMINNSNVEKGGIYKIDVFKSKNREDNKLYFAAYDILEIKKINTMRETGIIDEKFNIKIYFGRGDNYKFLTYYDLINNYNLYVSLNKNDLVKVITNDDRESIAYVVGFTSGMFEVKSKIGDGYDIISNKFNPNNIFGKQRSQFYITVSTIKEIKKLSISVLGEISGL*	[[0.01889725672615984, 0.02519634230154645, 0.01574771393846653, 0.04094405624001298], [0.391673768389189, 0.0, 0.04607926686931635, 0.2995152346505563], [1.1103186122003532, 0.039654236150012616, 0.07930847230002523, 0.039654236150012616], [0.344860119827486, 0.4774986274534422, 0.0, 0.02652770152519123], [0.07072545443685234, 0.14145090887370468, 0.0, 0.9194309076790804], [0.0759591118778513, 0.01687980263952251, 0.05063940791856753, 0.12659851979641884], [0.08673685473250506, 0.7228071227708756, 0.08673685473250506, 0.028912284910835022], [0.16313499168609374, 0.05826249703074777, 0.011652499406149553, 0.13982999287379463], [0.13816816929841133, 0.01842242257312151, 0.04605605643280378, 0.09211211286560755], [0.057341370626660185, 0.03127711125090556, 0.01563855562545278, 0.06255422250181111]]
MERR22-1_SAMEA4765862-S001_MAG_00000052#MERR22-1_SAMEA4765862-S001_MAG_00000052-scaffold_6INDEX3_24	MRNFNGDYYVGFDIGTDSVGYAVADTDYNLCKFKGNAMWGVDLFEESNSAAERRTLRSARRRGLRKRNRIEWLQMLFDGEISKVDNAFFQRLKESCLYLDDKSSNVPYAVFADGNYTDKEFHTDYPTIYHLRKELIKNSQPHDIRLVYLALHHIIKHRGHFLFDNMGSDFESESSFETLFDDLKLHLKEEYDIEFECNSLEDFSKILKDKTLKKTAKSSESYKLFGYSKRNNPYETALIDLMCGRKVKFSDMFGDKSFDSEEVNGITFESGYDDSEDTYRDLLQERFELIEKAKAVYDWAILADILNGEKYISFAKVKTYDEHNSDLKMLKDFVKERCKPLYGEIFRITKDKLDNYTAYCGKYKENGRNGVIQYRTNQADFCKYLKKKFEKLDKTGYEEMFDKIENGTFMPKIVVKDNGVIPMQVNRSELKAILKNASTYLEFLNKKDENGISVSDKIVKIFEFRIPYYVGPLNNHSLKSWLVRSDEKIYPWNFDSVVDIEQSAENFINNLTSKCTYLPTKDVIPKNSILYSAFTVLNELNNLRLDGKKPDVSLKQAIFNDLFMTHKKVRRKDLLNYLKSEKGVAPDITGIDGDFKSSMRSVIEMSQFNLTDSEKEDAIKAITVFGDDKKLLRKRLKRQLGSKLSDEDIMRISKLKYKDWGRFSKEFLTEVYNVDENTGELQFNIIHALWQTNDNLMELLGSKYGFEQSRQNYLDGIQTGQSLEKMVENLYISPAVKRPVYQSLKIMHEINKIQGHAPKKIFVEMTRKDGVKGDKGRKESRKTKLVDLYKKCGEDSGELWESLEKTPDDEFKRDRLYFYYTQFGKCMYTGEPINLSELYNQNIYDVDHIFPRSKVKDDSLDNRVLVKKQVNAHKDNTYPLDSSIREKMKGFWHSLMDKGLISKKKYERLTRATPLSDSELSDFIARQIVETSQSTKAVASLFKELYPDTEIVYVKASTVSEFRHEYDFLKCREVNDFHHAKDAYLNIVVGNVYNERCTHNKSIFIKGLQTKTYSLNKMFSFNTPNAWSIDDNKSIKIVRKTMNKNNIRFTRYALTRNGGLFKMNPLKKGSGQVSLKQNSPLSDISKYGGYDKPASSYFSFVKYEGKKGKEMRQLVPIDSYIKARYEANPEKYLSETLGLKNLVVLIPVVKYNACIEIDGFRMHISSKSNGGKTVVCKPAMQLTVSYDTEKYIRNVVKLNSKPENYNITELDKVSADENIELFDILTSKMTDTILKVKFGSMGTKISAHRDAFEKLDVRKQCFVLTEILKIIHSNVVTGDLSFIGESKKSGVVSTNSVLSEIKGVKSIYLVHQSVTGLFEKKIDLLHM*	[[0.006059812892291273, 0.0064385511980594775, 0.009847195949973318, 0.009089719338436908], [0.17865736878976315, 0.040197907977696706, 0.1295265923725783, 0.022332171098720394], [0.04207345950194544, 0.1525162906945522, 0.02103672975097272, 0.2208856623852135], [1.342761008087349, 0.03533581600229867, 0.07067163200459733, 0.017667908001149334], [0.7108657006727933, 0.0, 0.16051806144224365, 0.08025903072112182], [0.4482990069483711, 0.017242269498014273, 0.034484538996028546, 0.21552836872517842], [0.19470586949236895, 0.04759476809813464, 0.02596078259898253, 0.09086273909643885], [0.033872316311770796, 0.0112907721039236, 0.0225815442078472, 0.025968775839024277], [0.005193530404898713, 0.004064502056007688, 0.0038386963862294832, 0.005645141744455123], [0.026349610981062758, 0.012351380147373168, 0.013998230833689588, 0.015645081520006012]]
MERR22-1_SAMEA4765862-S001_MAG_00000223#MERR22-1_SAMEA4765862-S001_MAG_00000223-scaffold_16INDEX1_24	MTKILGIDTGTNSHGWAIVEKQADEYHLLDKGVDIFQEGVLKTEKGKEYSKAADRTAHKAARVRNYRIKLRKIRLLRILSDAHLCPPLSKAELSAWRLKKEYPKNELFMQWQSTDDESEKTPYAYRHKCLHESLDFSSITDRHILGRAFYHMIQRRGFLSNRKDQSGDDTGMVKESISNLTQEMHDAGYEYLGDYFYSLYNKGEKIRNHYTARNEHYLAEFKAICEKQELDKNLGHEVVHQIEKAIFDQRPLKSQKGQVGKCVFEKNKTRCPSSHPMFEEFRMLSFINNIKIQTPNDGALRSLSAEERELIMPLFFRKSIIKKKQFVFEDIAKKLAHREQYGFYKKSTDVEMPYLFNFPMDTSVSGCPVTAALIDIFGENWVDTLCETYTLAEGKSRLDIVNDIWHVLFFYTDEAKLAEFGKNRLQLNDEDAKKFSKITLQNGYGRLCLKVICKILPYLRRGLVKDHAIFLGNLCEVMPQYEWDIKEMRIAAIDNIIREINKTDTKDESTLEKRIKLEKRIKEYLKNQYHVSDDKLKKLYHPSKMDKYPRVLRTNDHGVYQLGSPRIDSVRNPMAMRSIFRLRKLVNRLLEEGKIDQNTEIHIEFARELNDANKRHAIATYTKENQKTNDEARKKIKELFKDETGKDIEPKDDDVLKYVLWEEQGHICLYTGRQIAISDFVGTSQKFDKEHTIPRSVGGDSTRMNLTLCDSRFNREIKKTKLPTELSNHDEIMARINDWREKYESLDKQIRRQKKLSKGATTKDQKDAIISKRHFLELQRDYWRGKYMRFTMESVPEGFSRRQGTDISVISKYARLYLESLFTHVYTVNGIATSDFRKIWGVQDVYGKKERVNHVHHCIDAIVVACISRDEYDKLSAYYHNEENHKWYGMSKAYFKKPWPTFVEDLKNVQDEILVYHYTPDNMPKQGRRKILLDVEVDGIKKKKKVLCKGDTARGLLHSDTYYGAIENDGVVRYVKRINLASMKVTDVKNIVDDAVRGIVEAAIREKGFKEAMAGTIWMNEEKQIPIKKVRCYTSIKNPISFDKKKQRDLSDKEYKRNYYVTTKGNYIVALYVGSTKTGKRKTFYEFVNMMEAAGYYKTSNDKSVVGHNIVPLEKDDCQLAFILKKGTMVIFYKETKEEVWDYSQKETVRNLYYVSGIESDGRVTFKYHQEARRDEELPRNASDTSDIKPKIRVGLASAKILVQGYDFDINELGEIKRLR*	[[0.0, 0.0, 0.0, 2.0], [0.0, 0.5, 0.5, 0.0], [0.0, 0.5, 0.0, 0.5], [0.5, 0.0, 0.0, 0.5], [0.0, 0.5, 0.5, 0.0], [0.0, 0.5, 0.5, 0.0], [0.5, 0.5, 0.0, 0.0], [2.0, 0.0, 0.0, 0.0], [0.0, 0.5, 0.0, 0.5], [0.0, 2.0, 0.0, 0.0]]
MERR22-1_SAMEA4765862-S001_MAG_00000280#MERR22-1_SAMEA4765862-S001_MAG_00000280-scaffold_4INDEX1_21	MTKNTRNIIGLDLGTNSIGWSWIQQLISPTPTQPSEYLFDGTPIIRMSGSRIIPMSGDVTGSFERGETISKTKDRTAKRMARRMNERFQLRRERLNRVLNIIGFLPEHYARALDRYGKLNEESNTTIAWRSKEDGKNEFIFYPSFLEMASIFKERHPDIQRIPLDWTLYYLRSKALHQAITKEELSWVLHSFNQKRGYYQSREDITEEDKTKRVEYIKGVVNSVEDTGEKAKGKKVYKVTFDDGTEFTSTKPEAPLWIGRTREIIVTTSLDSSGKPKLDKEGKIIQSAKTPDEKDWTLIKIRTEATIDDSKLTVGEYIFHALLKNPETKIKGAYVSTIDRRFYINEINAILKEQEKYHKGLRDKSIYEQCIKALYAQNEVRRNIIAPWSMKDLLTKDILFYHRPLKSKKSQISECPLEFHCYTDKDGETHRQGIKCIPVSHPLFQEYRVWQFIANLRIYKREHFDNGKHFTNVDKTSEFLTSEKKEELYEWLAEKDSVSQKTLLGKIGLKVEDYHWNYPEEKTYPCGETRHLIQSRLKKANLQKAFHSLISDEQKECFERGLWHILYSVSDYNELCKALKTFARKTGFTLEEQSLFVEAFSSCPPFKKDYGAYSKRAITKLLPLMRIGKFWHEEAIDSTTKNRIEHLISGEECSGIDVRVREKVAKAGLCESIEQYQGLQQWLANYVVYNRHSEASEITKWESPDELDNYIRSFKQYSLRNPIVEQVSLETLRVVRDLWAELQKEGQTIDEIHLEMGRDLKNTAEERSKIFRRNSENEDTNFRIKLLLEEFYANEKDIKDVRPYSPSQQELLRIYEEGVWQQEKDIPQDIKDIKKRISNDKDIKDITPNDIQRYRIWMDQKYCSPYTGKTIPLSRLFTTDYEIEHVIPRSRYFDDSYNNKVICEAAVNKDKNNRLGMEYIMAAGGKTIELGNGKNVQILKEEEYVELVDKIFGNNTRKRNIMLADEITEEFSHRQLNDTRYIARFMKGILSNIVREKNADGTLEPEETSKNLIVCSGRITDRVKQDWGLNDIWNHIVTPRFERLNTKTSSNDFGEYVCKDGKRYFQTRVPLNLQKGFNKKRIDHRHHAMDAIAIACVNRSIVNYLNNAAANQTEREDLRRAVCIPERNGQTKRQLRSPWHCFAKDAENALRQIVVSFKQNLRVATKATNSYECFDTASGKKIRKHQSNREHYAIRKPLHKDSVYGEVILTSIASVNLKKALLKAERILDKRLKEKIFELRKLYNYSNKQIEEHLTKVCINRPEWKNYDFKKIAVRILSNDADATHIVAIRKPLDESFDEVKINTITDTGIQKILKNHLSRYADDPKKAFSPEGIEDMNANIASLNGGKQHLPVYKVRVSEKDNGGYFPIGQKGNRPKKYVTTAKDTNLFFAVYADSKGKRSYKTIDLRTAIECRKQGLSVAPSINEKGDKLLFTLSPNDLVYMPSEGEEANGFAIDNNLNKDQIYKMVSANNKQCFFIPHTVADFISRGEEYNSHNKIELTEDRRSIKEHCVPLKVNRLGK*	[[0.010832235385651244, 0.027080588464128114, 0.02166447077130249, 0.016248353078476867], [0.05254840101573717, 0.01751613367191239, 0.026274200507868585, 0.026274200507868585], [0.2629252950415907, 0.05258505900831813, 0.420680472066545, 0.0], [0.0, 1.2071376183580047, 0.0, 0.20118960305966746], [0.00422053256164241, 0.00422053256164241, 0.0031653994212318074, 0.0031653994212318074], [0.06464897725627874, 0.19394693176883623, 0.0, 0.6464897725627875], [0.05258505900831813, 0.2629252950415907, 0.0, 0.420680472066545], [0.00422053256164241, 0.00422053256164241, 0.0031653994212318074, 0.0031653994212318074], [0.014225124310072276, 0.014225124310072276, 0.007112562155036138, 0.014225124310072276], [0.4583224104951042, 0.10184942455446759, 0.15277413683170138, 0.0]]
SAYO22-1_SAMEA14102082_MAG_00000042#SAYO22-1_SAMEA14102082_MAG_00000042-scaffold_6INDEX1_17	METDEQADIRLVYLALHNIVKHRGNFLREGQKLSSENANPDDAVSEFCTALKEWCEGQEGDCGALKEADIVAVLTARGMRPSDRAADLLELLPVSFGDGDKQADKKLKKALASAMVGLKAEFKDIFGDFATEGTKISLSKDEESEALLEVCPDEGKVLFESLQRVHSAYVLQGLLSYAPGESISANMIAKYDQYAKDLRMLKLLVREYAPTSYDDFFRGPLCSNKGGYDKFDASVKGYTRYNLGVTSYDDFAKEVKKLFVGTGAEGDERYESMMDAFDDQRFLRRLKTSDNGSICYQLHLEEMETILDNQGRFYPTLANEKDKLLSLVTFRIPYYVGPLTQRNAREDAHGKLRFAWSERKPGTEGVTIAPWNWEDVIDKGASAEKFITRMTGICTYLQGEDVLPKSSLLYEEFCVLNELNGMRWTSDGDEERRFDAEQREGMMRDLFRKTRTVSNKRIEDWLVQNGYAHSPKVSGGQNETGLESKLGSYIFFAKDIFGTDEIAKVDYPMIEEIILWNTLFEDRSILKEKLREKYGDAGEGRLSAEQIKKICKKRFTGWGRLSKKFLTGIKVDTQLGEKSIMDVLREGDSDADIRRGRTMVLMEVIRDDNLGFQKKIDSFNRAYFAEAGSALGVNDLPGSPAIRRSLNQAIRIVDEIAHIAGHAPTNVFIEVTRDDDMGKKGHRTARRYDQLKEALAAFKKDDPQIWKEIQAASPTDLDERLTLYFMQRGKCMYSGKPIDINQLSNAGLYEVDHIIPRSYIKDDSFENKALVLREFNQRKTDSMLLDDGIRRNMAGYWRSLHDAKLIGDKKFNNLMRTHVGENAMRGFIARQLVETSQMVKLAQSLLSAKYPDTKITPVKASMSHDLREAAGFVKCREANDFHHAHDAFLACRVGLFIRKWYPDMYDKPILYTRAMRKYVREQAEEFKKTRRAPGSSGFVVGRFISSFVDADTGELWEGAEEVESIRRVLNYRQCHITRMPMEDSGAFWNATIYSPRDPKMGSKLSLRLKGDLDPQIYGGYSSQQFAYFFIYEAHDKKGRPAFRFSQVPVWLASRIASEEGALEEYAREQATSEQLEFVRIQRSKILKKQLVEIDGERLIITGAEEVRNARQFAFSLDELSLLGRASARGDGEAIDEETISNGYNVLLKVMIERGELVGKGLMKKLSLGDRYEQFMQLDCAAKKSLILQLAAIVNASNRQIDLSKIGGAKTAGQYKVTYNKLLNDPNTDFYIVDQSVTGMFERRTRVGL*	[[0.04729255370835701, 0.09458510741671403, 0.23646276854178505, 0.03152836913890467], [0.14577387386168542, 0.10933040539626405, 0.2186608107925281, 0.0], [1.0626048959931116, 0.048300222545141436, 0.1449006676354243, 0.0], [0.1212969827441404, 0.0606484913720702, 0.0303242456860351, 0.5761606680346668], [0.679941323320779, 0.06799413233207789, 0.033997066166038946, 0.10199119849811684], [0.012917588605184124, 0.006458794302592062, 0.011302890029536107, 0.011302890029536107], [0.0, 0.15980975311955758, 0.25969084881928106, 0.09988109569972349], [0.013128566272567269, 0.01531666065132848, 0.019692849408850903, 0.008752377515044846], [0.004965685752945982, 0.004138071460788318, 0.0066209143372613095, 0.005793300045103645], [0.008752377515044844, 0.019692849408850896, 0.015316660651328475, 0.013128566272567267]]
SAYO22-1_SAMEA14102173_MAG_00000044#PILERCR_SAYO22-1_SAMEA14102173_MAG_00000044-scaffold_16INDEX1_11	MTKILGIDTGTNSLGWAIAEKTAGDYKLLDKGVNIFQEGVKIEKGKESSKAAERTEHRATRVRYYRIKLRKIRLLRILSDNHLCPPLSQEELSTWRLKKVYPKNELFMQWQRTDDDTEKTPYAYRHKCLHEKLDLSDISNRHILGRAFYHIIQRRGFLSNRKDQGGDDSGKVKEGISTLTKEMNEAGYEYLGDYFYALYNKGEKIRKHYTARNEHFLSEFKAICEKQDLEKELGSEVVHNIEKAIFDQRPLKSQKGQVGKCVFEKNKTKCPSSHPMYEEFRMLTFINNIKIKTPNDDELRPLNAEERESIMPLFFRNPKSKKQFDFEDIAKRLAPKKMYGFYKKDEDAEMPFLFNYPMDTSVSGCPVTAALKDVFGEDWITAICETYTLGEGKSRFDIVNDIWHALYFYSDKDKLAEFAINRLQLSEDEAKRFSEISLPSYYASLSLKAICKILPYLRRGLIYSHAVFLGNLCEVMPKYEWSIKEMRETIIDNIIMEMNRYDTKDKRTFEVCIKEYLKEQYAVSDDSLKKLYHPSMIETYPRVQYTNEHGVYQLGSPRIDSVRNPMAMRSMFRLRKLVNRLLAEGKIDQDTEVHIEFARELNDANKRNAIALFVKENQSANDEARKQIITLFKKETGTDIEPTDKDILKYVLWEEQNHICLYTGKQIRISDFIGANPKFDIEHTIPRSVGGDSTKMNLTLCDSRFNREVKKTKLPVELPNHDEIMERINDWKKKYETLDFQIRKLKKQSKGATTKEQKDTIIRKRHLLELRRDYWRGKYERFTMESVPEGFSRRQGTDISVISKYARLYLKSLFNRVYTVKGIATSDFRKIWGIQDIYSKKERINHVHHCIDAIVIACIGLDEYNKLGAYYHDEENNKWYGMSKASFKKPWATFVEDIKKIQDEILVYHYTPDNMPKQGRRRIKIDGKKILCKGDAARGSLHNDTYYGAIENDGAVKYVKRIDLASLEEKDVKNIVDDTVRSIIEAAIKEKGFKDAMASTIWMNEEKRIPIKKVRCFTPSITKPLNIRKQRDVSTKEYKQQYHVANDSNYLLALYIGTDNKGKEKREFEIVNMLQAAQYYRTSNDKEVVDRHIVPIKSEHDYPFAYTLKIGTMVLLYEKSPNEVWDATVKERNRRLYKVTGMSTSTIGNCVYARITMLYNEEARPSKDIKAKNGAYKQGEELRPAIIMLHTQLNALVQGYDFEINELGEIRRLR*	[[0.03538535166391257, 0.023590234442608382, 0.011795117221304191, 0.023590234442608382], [0.023590234442608382, 0.023590234442608382, 0.03538535166391257, 0.011795117221304191], [0.07429511722130419, 0.29718046888521676, 0.0, 0.22288535166391257], [0.03538535166391257, 0.023590234442608382, 0.023590234442608382, 0.011795117221304191], [0.18205444460005046, 0.0, 1.2743811122003532, 0.0], [0.18205444460005046, 1.2743811122003532, 0.0, 0.0], [1.2743811122003532, 0.0, 0.0, 0.18205444460005046], [1.2743811122003532, 0.0, 0.0, 0.18205444460005046], [0.4382531620653758, 0.0, 0.08765063241307516, 0.17530126482615033], [0.22288535166391257, 0.07429511722130419, 0.29718046888521676, 0.0]]
SAYO22-1_SAMEA14102275_MAG_00000015#SAYO22-1_SAMEA14102275_MAG_00000015-scaffold_10INDEX1_15	MGKEYYLGLDIGTDSVGWAVCDTNYKIPKFKGNAMWGIRLFEKSNSAEERRGFRSSRRRTQRKRERLKLLEMLFDEEISKIDPAFFIKLRESNLYLEDKSTKIPYCVFSDENYTDKDFHRDYPTIYHLRNELIKSNKPHDVRLVYLALHHIIKNRGHFLFDYSYKNDKSGDFMPIYNDLKNYFYDNYEIELDCSDVDEFANTLKDKSKGKTKKNAEIAELFGVSKKYDKVLYSALSLLSGSSVKLFDIFDDEALKDVEKKSVSFSSGFDDNANDFQSYLGERFELLEKLKAVYDWAVLADILDGKEYISEAKVAIYEKHKIDLRTLKKYIKIYMPEKKSEIFNISSKDNNYVAYSKHIKTSSGTGVLNSTCTQEEFCAYLKKTLGICKDASYEEMFKEIENSTFMPKQVTKDNGVVPMQVNEKELVAILDNAKEYLPFLLNEDNDGKTVYDKIKALFEYRIPYYIGPLNTHSTKHWLVRSNEKIYPWNIEDVVDFDKSAEKFIEKLTSKCTYLPQYDVIPKHSLLYNKFCVLNELNNLKIDGEKISVQLKQDIYNDLFKKYYKVTNKKLCYYLKSRNIAFDEISGIDNDFKSSLKSYKDLVAYNLTDEQKEEIVKAITIFGDDKKLLKKRLKNEFGGCLSDDEIKKICKLKYTGWSKLSREFLTDVTAVYKETGELINIICALWETNYNLTSLLYSDEFCCDDKENKTFNDKINELNSFGNDKTLNQIVEELYVSPLVKRPIYQSLLITKELEKIMKCPPKKILLRWQEVLKKRSEQYQEEISFWICISPVKMTILYFLTSFKIILLMMS*	[[0.042904940554533144, 0.042904940554533144, 0.25742964332719886, 0.08580988110906629], [0.4227228934570069, 0.0, 0.21136144672850346, 0.07045381557616782], [0.17161976221813255, 0.1287148216635994, 0.0, 0.1287148216635994], [1.377903965769647, 0.1531004406410719, 0.0, 0.0], [0.10780719051126382, 0.8624575240901106, 0.0, 0.10780719051126382], [0.25726235138633285, 0.0, 0.10290494055453314, 0.1543574108317997], [0.03145247027726657, 0.09435741083179969, 0.15726235138633282, 0.03145247027726657], [0.11951797627815945, 0.02390359525563189, 0.04780719051126378, 0.04780719051126378], [0.09561438102252758, 0.19122876204505515, 0.0, 0.19122876204505515], [0.015614381022527563, 0.015614381022527563, 0.015614381022527563, 0.031228762045055126]]
SAYO22-1_SAMEA14102280_MAG_00000051#SAYO22-1_SAMEA14102280_MAG_00000051-scaffold_21INDEX3_31	MLLKKREEVYYMGYSLKRRKEIFEKASPVRGKNPALYRIDDYGNRIFFKSYGLNSKMGWEIDHKNPKSKGGSDKDRNLRPLNTAENRRKGARCPY*	[[0.22499626305860765, 0.0, 1.1249813152930384, 0.0], [1.4540012205550024, 0.0, 0.13218192914136384, 0.0], [2.0, 0.0, 0.0, 0.0], [0.018680249554811214, 0.018680249554811214, 0.028020374332216824, 0.046700623887028045], [0.046700623887028045, 0.018680249554811214, 0.018680249554811214, 0.028020374332216824], [0.14847161022073352, 0.11135370766555014, 0.0, 0.1855895127759169], [0.04374719729395575, 0.04374719729395575, 0.01458239909798525, 0.07291199548992626], [0.04820381926415538, 0.012050954816038845, 0.03615286444811654, 0.04820381926415538], [0.01798673934571485, 0.0719469573828594, 0.0359734786914297, 0.08993369672857426], [0.1855895127759169, 0.14847161022073352, 0.0, 0.11135370766555014]]
SHAF22-1_SAMEA7723920_MAG_00000007#PILERCR_SHAF22-1_SAMEA7723920_MAG_00000007-scaffold_4INDEX1_18	MEKILGVDLGTNSIGLTLREDDIFSWYGVYTFKKGVGEGKSGEFSFAAERTKYRSSRRLYNARRYRKWETLKVLIENNYCPLSIDNLEKWKHFEKGIGRVFPVQDELFQNWIKLDFNNDGINDFTSPYQLRRFLITNKLDLSISENRYKLGRALYHIAQRRGFKSSRKSGANEKTAVYKGSNETKTIGRNEYENLIIENGSLGAAFAFLEDNNIRVRNRYTLRSDYQIEVKKILDFQNIENLQFCDEIEKAIFYQRPLRSQKGLVGKCTLEPNKSRCPINHYKFEEYRAWSFINNIKFKNSETNQFEPIPLDLKEKLFNEKFFYKSKKDFQFSDIRKFIKENGGKNWELNYTSKMDDISVPSCYVSARLKSVFGEDWLNYTKSIKKVDKQGKQYEVNYSIEDIWHILFSYEDEEIFEEFLLDTLGLNENQVKEMGIIFNNFPVGYANLSLKAINNILPFLRQGIIYSESVILAKIPEIIGKDLFEHNKEGILEALKIEVDKVREEKTIVDIVNNLIFKYYALDWDEKFAWKDVSYKLDSSDLKEVNKATTEHFGEKTWQKFDDKYKERILSEVTNKYQQFFSSLKREHLKAPHLVNRVCEFLMQNLCASEKNLNKIYHPSQIDIYPKKEGQKYLLSPKTAAFKNPMAYKTLYKLRDVINYLVEIGKIDDETKIVVEIARDLNDANKRWAIEKYQRDREAENREFANAIAELINDPEFKGIADPASKKDNEKFRLWLEQTENPEEVFKEIQIIDKNKSLSVSQKDIQKYRLWKEQNCTCFYTGKIIKLTDLFNKNIIDFEHTIPRSKSFDNSLANLTVCYADYNRNIKKNQIPTELPNYEESSNGYSAIKPNLSSWEKKVEDLFNQIDFWKFKSKIAIDKTAKDDAIRQKHIRIMQYEYWKNKLDRFTRTEIPQGFVNSQLIDTQIITKYAFHYLKTVFNKVDVIKGTTTAEFRKIYEIQPKDEAKDRGKHSHHAIDAAVLTLIPSPKKREEILKKSYEFEENNYGKQYHEKPFLGFNISMIDEIRNNILINNIADKDQVLTPGKKIVRKRGKVVWLDKVNKIPKIAQGDSVRGELHLQTYYGKIKIAAKDNKGSLQRDEFGTITYNQIDGKDEVWMVLRKPIDKVNFGSDVIIDSHLAEHLNKQLISGVKQLELKDFQGNTLRHLRCRVKAARGFMNPDNVTIVKEQVYKSSKEYKNFIYADSGENYLFGLYENENGDRNIISINKFEASKYITELGNPHELRELFRQKEPIFIKNKEGSLVHIFNVGQKVIFYNSLEELEEIKNNSEEISKRLYFIKRLHQASVGNMLFQHHLEARKDDELNLAFPKEIFKSAGKDGFSRYQNDFIAPRILFKPTTPNFAIEGKDFELSLDGKINWKF*	[[0.01690228009972854, 0.050706840299185624, 0.11831596069809978, 0.06760912039891416], [0.12530000924934137, 0.0, 0.21927501618634743, 0.12530000924934137], [0.029692682582295567, 0.08907804774688671, 0.059385365164591135, 0.2672341432406601], [0.0, 0.0, 0.0, 2.0], [1.5368646206466738, 0.0, 0.10977604433190526, 0.0], [2.0, 0.0, 0.0, 0.0], [2.0, 0.0, 0.0, 0.0], [0.14760990464126897, 0.03690247616031724, 0.03690247616031724, 0.05535371424047586], [0.06709484119029256, 0.02236494706343085, 0.02236494706343085, 0.05591236765857713], [0.04430142859633678, 0.02215071429816839, 0.014767142865445592, 0.029534285730891185]]
VALL22-1_SAMEA10741670_MAG_00000108#PILERCR_VALL22-1_SAMEA10741670_MAG_00000108-scaffold_5INDEX1_20	MGSRIVPLSADDATEFTQGEAITKNKMRTVARTIRKGMDRYQLRREALKKVLREHAMLPDEALIKLPLLELWELRARAATPGEQLSLTELGRVLLHINQKRGYKHAKADEAAEAETNKGKETGYVAQVKGRYQILKEKGQTIGQHFAGELRANQQTAPRGTYYTYRIKEQVYPREAYIEEYDRIMAVQRTFYPELLTDALIGRIRDRIIFYQRPLKSCKQLVSFCEFEKKEKVIRVKHTNKEGVEELIEKTITIGPKVAPKSSPIFQVCKVWESIHNIRLYYPDGTERELVQEEKQKLFDYLQRNDKLSLTTLRKELKIKPKDKLWCDKLLVNGIAGNTTATILRKALKGYDQYEDLLRFNLTTRDSHEVDVIRPIIDESYQDEPLYKFWHILYSIEDRAEMRSALIGQLGIKAEDLDGGLMDALYKIDFVKQGYGNKSAKFICKLLPHLQEGKMYSEAAKAAGIRHSDSMTAQERDERSLLDEIPLLQKNALRQPVVEKILNQMINLVNALKREHGEIDEVRVELARELKMSREEREKVLSNNRKRKAKNETIAKRIAAEGITPTKARIQKYSLWEESGGRCIYCGNPVGVVQFLRGEEIEVEHIIPKSILFDDSLSNKTCACRSCNQEKGNRFAMVYIQTKGWEQDYISRIETLFKGKKISYSKRQRLLMLPENLPEDFIERHLRLTQYISREAQGILRMGIRLVSASEGGVTAKLRQLWGYDNILRDLNLDRYRSMGETEVVTVEHRDGERTDERIKDWSKRKDHRHHAIDALVVACTRQSYIQRLNRVNAEADRQEMDAFIKEQQQEHKLSKREKLSLLEHWLIRQPHFTTGEVTKYVEEILISFRSGKRTVTRGRNIYKRSGKTDVQRGVLIPRGALSEGTIYGTIRHYRKDRSGTELVRSYVKRIPLSKVNRSNVKNIVDSQIRKVVQAALLSLSNQDRVLPTELYIDDTQKRVVKSVRCLVRSNTLIPIRFNADGEAIGFIKPGGNHHVALYRDGVGKIRESVVPFFRAVERARYGIPMIISDPSKAREQARANPNLPESVLLSLPEEDWQLEEFLQRDEMFLLGMTDEAIDRAMETKDYTTLGRHLYRVQNLAAGDYVFRYHLETTLDGKDNVGDIPSSYRIASQKIYQELNPRKVKIDLLGRISLA*	[[0.011275522701630366, 0.026309552970470856, 0.022551045403260733, 0.0338265681048911], [0.20182127794345597, 0.11008433342370326, 0.14677911123160434, 0.0], [0.07876549763539202, 0.15753099527078404, 0.0, 0.7482722275362242], [0.0, 1.1971903984709653, 0.10883549077008775, 0.054417745385043875], [0.0, 1.469995145013909, 0.0, 0.12782566478381818], [0.13317891021738978, 0.012107173656126345, 0.060535868280631726, 0.09685738924901076], [0.05352671208610036, 0.023789649816044606, 0.017842237362033456, 0.05352671208610036], [0.01115497172940723, 0.009295809774506026, 0.016732457594110847, 0.009295809774506026], [0.022551045403260733, 0.011275522701630366, 0.0338265681048911, 0.026309552970470856], [0.021968258665940297, 0.021968258665940297, 0.025106581332503194, 0.009414967999688698]]
VALL22-1_SAMEA10741828_MAG_00000009#PILERCR_VALL22-1_SAMEA10741828_MAG_00000009-scaffold_4INDEX1_17	MNKHVLGLDLGVGSIGWCLITLDEQDNPAEIVAMGSRVVPLNDPNDANDFSIGKAFTANQDRTARRAMRRGFDRYQLRRHRLHREFSKVGMLPDAQLIQLPLLELWELRERAAKPGEQLTLPELGRVLCHINQKRGYRHVKGDRSSSVVEEDKKKKETNSDYVTAINQRYAHLQEAHLTVGQYFAEQLRSSQTESGAIVYRVKDQVYPRQAYIDEYDQIMQVQSAYYPEVLTPHFIKMLRDEVIFMQRPLKSCKHLVSLCEFEKQEKVMRVQQDDGKGGKEVVERKIKFGPKVAPKSSPLFQLCRLYEAVNNIRLTYPDNSPRLLTDEERTKLVAYLQGSETLQEKKPTKRPSKKPKKETYPKLNLDSLKQVLQIKDELRADKLLESGITGDTTRIALSSILQPYKQYHHLLTMELETRPMKVQTTDEATGEITEHEVAVLTDSYTRQPLYRLWHILYSIEERDAMRKALITQLGMSEEDLDGGLLDQLYHLDFVKPGYGNKSAKFMCKLLPQLQQGLGYSEACAAVGYRHSGSLTREEIAERILLPQIPLLQRNELRQPMVEKILNQMINLVNTLQAEYGIDEVRIELARELKMSREERERISRSNGTRKTKNDAVAKYIQEYGLYPTKTLIRKYLLWEEADRRCMYCGKEITPIECLTVGEMEVEHIIPKSILYDDSFGNKTCACLQCNKEKGNMTALEYIRTKGWEKEYRDRLDKLREEAKRQEKATQKKKKEVQKQTISYSKYQRLLWLKKDIPTDFLERQLRLTQYISRQAMSILQQGIRRVTASEGGVTARLRSIWGYDDILHSLNLDRYESMGETELMPKHPNSEEDESMKCRITDWSKRKDHRHHAIDALVVACTRQGYIQRLNRLSSEADRDEMRRETELRKEPTADKLSLLERWLSQRPHFSVQEVSDKVAEILISYPKPKRTHTWGRNRYKKKTAGGKEKTCIQTRVLVPRGELMEASLYGKIISDGKERIVKRYPLHALKGTVVDPHLRELITQRKQGSATEAKGAPLYLDAEKKQEVRSVRCYAAKLSTDKAIPICFDEQGKAITFVQSRNNHHVVHYLDAAGKTHPIILSIWDVIERVRYGLPTIITDYAQVPQDLELPASVRDKLPQAEWKCIAVLLRNEMFLLGLSDEEITQAITRADYTLLSKHLYQLRTISISSEKKIDYTFYYHLDAPDPNQKKKEQGDKKKEKKQSKPAKDTNGSPHTYRIRTPSDLSKLNIRKVRIDLLGRITLL*	[[0.0, 0.0, 2.0, 0.0], [2.0, 0.0, 0.0, 0.0], [0.0, 0.5, 0.5, 0.0], [0.0, 0.29718046888521676, 0.8915414066556503, 0.0], [0.25, 0.0, 0.125, 0.125], [0.125, 0.0, 0.25, 0.125], [0.5, 0.5, 0.0, 0.0], [0.0, 0.0, 0.0, 0.0], [0.0, 0.125, 0.25, 0.125], [0.0, 0.125, 0.25, 0.125]]
VALL22-1_SAMEA10741828_MAG_00000050#VALL22-1_SAMEA10741828_MAG_00000050-scaffold_9INDEX1_22	PLTQLKLKDLEKMVNREREPKLYEALKARLEAHKDDPAKAFAEPFYKYDKAGNRTQQVKAVRVEQVQKTGVWVRNHNGIADNATMVRVDVFEKGGKYYLVPIYSWQVAKGILPDRAVVAYADEENWTVIDESFRFKFVLYSNDLIKVRLKKDSFLGYFSGLDRATGAISLREHDMEKSKGKDGIYRIGVKTALSFQKYQIDELGKEIRPCRLKKRPPVR*	[[0.015356065532898458, 0.030712131065796917, 0.04606819659869537, 0.06142426213159383], [0.008714821663599392, 0.005809881109066262, 0.005809881109066262, 0.008714821663599392], [0.03136144672850342, 0.03136144672850342, 0.010453815576167808, 0.03136144672850342], [0.19122876204505515, 0.0, 0.19122876204505515, 0.09561438102252758], [0.1531004406410719, 1.377903965769647, 0.0, 0.0], [1.377903965769647, 0.0, 0.1531004406410719, 0.0], [1.377903965769647, 0.0, 0.1531004406410719, 0.0], [2.0, 0.0, 0.0, 0.0], [0.027807190511263787, 0.027807190511263787, 0.11122876204505515, 0.11122876204505515], [0.008714821663599392, 0.005809881109066262, 0.005809881109066262, 0.008714821663599392]]
VALL22-1_SAMEA10741834_MAG_00000053#VALL22-1_SAMEA10741834_MAG_00000053-scaffold_1INDEX1_18	MAQKSSYSPKRYSLGLDIGTSSVGWAVLDLDKERIHDLGVRVFSGQIENKRRRQFSSAQRINKRKKQRLKHLKAVFINNGLLSSDEINLALKDQRVTENIYSLRAKAATQQISHRELFRVLYLIAKKRGFKSNRKSDPNDSDSSDTKFKKQLAKNSAIVEKYQTIGLMLENDPIYANQKHNSKDNYIATFQREDIRKEVEIILNKQFEKELNAPQTSDKYRNIIEVILDETTVDDNGEKQYLGMFTQRPYTNTSLIEKMTGFCEFEKTERRYVKASYTTEEYIFLSNLSNIVILDTNNDERYYIDKDGIGQLLALAKQEKNIKCSDIRKVLSLDKSICFSSRAIEDTYRDSIKYANKKYSAPQNKEKLAEELETARKIRDRSRKSIERQKICEKGLETFCIFKKLFKDSMLGQRIEENPYLLDDIAYILTVNIDDESIKTNLQQLEFLSDHDISVIMNMPTDDLRHFSGRSNLSRLAMQNIIKYLKEGYQSHLAIQKAGYDTKEIYQGNNITLPALKLSDFSQDGDETFEKYGINSKVAQRALSQSIKLINAIIKKYGSPTYVRVELAREFAKTEEEREKIERNNKRNREKNRKYEEIINQIFKDNHKLPPSKIGHIIRKLTLRDQQDCKDIYSGDDIDITTLVLDESAYEIDHIIPRSKRFINDMNNLVLTSTKNNREKSNQLPLAYISDPTKQKEFLERVNLIKDKQKRKNLRLDSCEDQDNMTERALNDTKHIARFFKNYIQRNLLFAGDDEENGRQRVFTIPGPVTAYLRARWGFDQKDRDANALHHAIDACVIVATTPKLLNRVMYHESHREQGKLYSERQAAKQDTGDFGMQLFTGKKDVLRLS*	[[0.0, 0.09561438102252758, 0.19122876204505515, 0.19122876204505515], [0.41161976221813257, 0.0, 0.6174296433271989, 0.0], [0.19122876204505515, 0.0, 0.19122876204505515, 0.09561438102252758], [0.0, 0.0, 1.0224575240901104, 0.2556143810225276], [0.0, 0.41161976221813257, 0.0, 0.6174296433271989], [0.1258098811090663, 0.3774296433271989, 0.1258098811090663, 0.0], [0.41161976221813257, 0.0, 0.6174296433271989, 0.0], [0.015614381022527563, 0.031228762045055126, 0.015614381022527563, 0.015614381022527563], [0.09561438102252758, 0.19122876204505515, 0.19122876204505515, 0.0], [0.015614381022527563, 0.015614381022527563, 0.031228762045055126, 0.015614381022527563]]
VALL22-2_SAMN18473844_MAG_00000078#VALL22-2_SAMN18473844_MAG_00000078-scaffold_5INDEX1_13	MHLNRKAEVPKPTDLNYRIGLDIGIASVGWAVLENNTHDETFRIIDLGVRIFDTAEQPKTGASLALPRREARSARRRLRRRGHRLERIKKLFEAEGLINIEEFEARYKKTGLPDVYKLRYEGLDRRLTNDELAQVLLHIAKHRGFKSTSKAADGADSDTGEVKKSISANKALMQEKGYRTVGEMIYLDEKFHTDCPWNENGYILTPRNKSGDYKHTEICLLMR*	[[0.06814284546506721, 0.06814284546506721, 0.01362856909301344, 0.04088570727904032], [0.031667378038369796, 0.04750106705755469, 0.031667378038369796, 0.11083582313429428], [0.027080588464128114, 0.016248353078476867, 0.02166447077130249, 0.010832235385651244], [0.026274200507868585, 0.026274200507868585, 0.01751613367191239, 0.05254840101573717], [0.20118960305966746, 1.2071376183580047, 0.0, 0.0], [1.2071376183580047, 0.0, 0.20118960305966746, 0.0], [1.512427125262044, 0.0, 0.0, 0.1163405480970803], [0.9824608692961229, 0.0, 0.26794387344439713, 0.0], [0.1917155547425935, 0.047928888685648374, 0.047928888685648374, 0.047928888685648374], [0.04707492991082354, 0.011768732477705886, 0.04707492991082354, 0.058843662388529436]]
VALL22-2_SAMN18473950_MAG_00000049#VALL22-2_SAMN18473950_MAG_00000049-scaffold_11INDEX1_17	MGAKNSETNGSKNVGNFFVGLDIGTNSVGWAVTNDQYEVLRSKNHRMWGSRLFEEGNTAAERRGHRGSRRRLNRRNDRLMILEDLFAEEISKVDKAFYQRLHESQYRQEHKNTSGQFFLFNDKCFTDKDYHIDYPTVYHLRAALMKDPAKDIRL*	[[0.013617360990918407, 0.010213020743188805, 0.006808680495459203, 0.010213020743188805], [1.1249813152930384, 0.0, 0.22499626305860765, 0.0], [0.0, 0.0, 0.0, 2.0], [1.4540012205550024, 0.0, 0.13218192914136384, 0.0], [0.0, 1.4540012205550024, 0.0, 0.13218192914136384], [0.1383458330929479, 0.1383458330929479, 0.0, 0.1383458330929479], [0.0359734786914297, 0.01798673934571485, 0.0719469573828594, 0.08993369672857426], [0.01458239909798525, 0.04374719729395575, 0.07291199548992626, 0.04374719729395575], [0.0719469573828594, 0.01798673934571485, 0.0359734786914297, 0.08993369672857426], [0.0359734786914297, 0.01798673934571485, 0.0719469573828594, 0.08993369672857426]]
BECK22-1_SAMEA11123724_MAG_00000021#BECK22-1_SAMEA11123724_MAG_00000021-scaffold_12INDEX1_8	MSVGLAAIEVDETGFPIRILNIQSVIHDGGIDPQLGKKKSISRKAISGVARRTRRMRRRKVVRLRQLDATLESLGFPIVEPDSLDTWEIWLTRAKLASSYIQDDETRKEDVSIALRHIARHRGWRNPYSNVESLFVDVAPSEQYEELRRKAEEKLGTSLSGNPTSAEIVECILKRQVGEVQLRTRSRKGVNGNAVEKEGLLPTKLMQSDNAAEIRRIFKVQRIDDETGRKLLRAVFKACSPKGSVERRVGRDALAPGLPRALKASLAFQEYRIANVLTNLVISEDGTKRKLTIAEKQRVFGFLSSNETDDITWIDVAEKLGLERRQIQGVGCLTADGEERISSTPPRNITALHIHSAKPVIREKLVAWWKAASPTVRETMVELLSNTVDIDRVREDMDYSSAVAFIDSLGDEELTALDSVDLLSGRAAYSRQTLKQLTERMLNTDDDLHEARKAVFGVDDNWKPPVDAISTSVGNPAVDRVLKIVNRYLLACQKRWRNPQSVQIEHVRESFSSVAKAKETERVQGERARYRNDLRRELCEQEGLNKIRESDIRRWESVQRQNGTCLYCGSPITFRTCEMDHIVPRKGVGSTNTRVNLAAACAACNKLKSNTAFSVWARTEGAANRKVSQRDAIERVKTFIFNKSVPPREQRAFKQAVISRLRQAESDPAIDNRSIESVAWMADELHRRIEAYFNQDADVSGNTPATQVWVFQGRVTALARKASGIEGRIHFAGEWKKTRLDRRHHAVDAAVIAMMNHSAAQTLVERDSLRLSQWITRKPETWKNYPFSEGQKKTRFKEWLDCMNALLDLLNDALDSDRVPVTRCQRMSLGNSQAHAATIRKMKRVELFSPMDADLIRRASTPALYCALTRLPEYSPEKGLPENRGREIVLNGRHIRSTETVDFFASGAAQLMVRNGSAEIGDSIHHMRIYRYRKTGAKSQEYVYGMIRVFQIDLLHASSENLFAVQLPSQSVSVRYGDKNVVQAIKRGVRSISAISSLTMRS*	[[0.005569444177349519, 0.008354166266024279, 0.005569444177349519, 0.005569444177349519], [0.36019771380367094, 0.0, 0.21611862828220255, 0.07203954276073418], [0.0, 0.07203954276073418, 0.36019771380367094, 0.21611862828220255], [0.10433487627611496, 0.15650231441417245, 0.0, 0.20866975255222991], [0.16630462946937266, 1.3304370357549813, 0.0, 0.0], [1.3304370357549813, 0.0, 0.16630462946937266, 0.0], [0.07203954276073418, 0.36019771380367094, 0.0, 0.21611862828220255], [0.03631296264244906, 0.03631296264244906, 0.07262592528489813, 0.01815648132122453], [0.0, 0.1383458330929479, 0.1383458330929479, 0.1383458330929479], [0.03631296264244906, 0.07262592528489813, 0.01815648132122453, 0.03631296264244906]]
BECK22-1_SAMEA11123740_MAG_00000003#BECK22-1_SAMEA11123740_MAG_00000003-scaffold_3INDEX1_21	MSNKPYSIGLDIGTNSVGWAVITDDYKVPSKKMKVLGNTDKHFIKKNLIGALLFDEGXXXAEDRRLKRTARRRYTRRKNRLRYLQEIFFEEMSKLDSGFFHRLDDSFLIPEDKRGSKYPIFATLAEEKEYHKQFPTIYHLRKQLADSKEKADLRLIYLVLAHMIKYRGHFLYEEAFDIKNNDIQKIFNEFISIYDNTFEGSSLSGQNAQIEAIFTDKISKSAKRERVLRLFPDEKSTGLFSEFLKLIVGNQADFKKHFDLEEKAPLQFSKDTYDEDLENLLGQIGDDFADLFLVAKKLYDAILLSGILTVTDPSTKAPLSASMIERYENHQKDLAALKQFIKANLPEKYDEVFSDQSKDGYAGYIDGKTTQETFYKYIKNLLSKFEGTDYFLDKIEREDFLRKQRTFDNGSIPHQIHLQEMNAILRRQGEHYPFLKDNKEKIEKILTFRIPYYVGPLARGNRDFAWLTRNSDQAIRPWNFEEIVDKASSAEDFINKMTNYDLYLPEEKVLPKHSLLYETFAVYNELTKVKFIAEGLRDYQFLDSGQKKQIVNQLFKEKRKVTEKDIIHYLHTVDGYDGIELKGIEKQFNASLSTYHDLLKIIKDKEFMDDPKNEEILENIVHTLTIFEDREMIKQHLAQYASIFDEKVIKALTRRHYTGWGKLSAKLINGIHDKKSGKTILDYLIDDGYSNRNFMQLINDDGLSFKEIIQKAQVVGKTDDVKQVVQELPGSPAIKKGILQSIKIVDELVKVMGHAPESIVIEMARENQTTGRGKKNSQQRYKRIEDALKNLAPGLDSNILKEHPTDNIQLQNDRLFLYYLQNGKDMYTGEALDINQLSNYDIDHIIPQAFIKDDSLDNRVLTSSKDNRGKSDNVPSLEVVQKRKAFLQQLLDSKLISERKFNNLTKAERGGLDERDKVGFIKRQLVETRQITKHVAQILDARFNTEVTEKDKQNRIVKIITLKSNLVSNFRKEFRLYKVREINDYHHAHDAYLNAVVAKAILKKYPKLEPEFVYGDYQKYDLKRYISRFKDPKEVEKATEKYFFYSNLLNFFKEEVHYADGTIVKRENIEYSKDTGEIAWNKEKDFATIKKVLSLPQVNIVKKTEIQTHGLDRGKPKGLFNSNPSPKPSEDSKENLVPIKQGLDPRKYGGYAGISNSYAVLVKAIIEKGAKKQQKTVLEFQGISILDKINFEKNKKNYLLEKGYIKILSTITLPKYSLFEFPDGTRRRLASILSTNNKRGEIHKGNELVLPEKYTTLLYHAKNINKTLEPEHLEYVEKHRNDFAKLLESVLDFNDKYVGALKNGERIRQAFIDWETVDIEKLCFSFIGPRNSKNAGLFELTSQGSASDFEFLGVKIPRYRDYTPSSLLNATLIHQSITGLYETRIDLSKLGED*	[[0.1963198398804988, 0.04530457843396127, 0.015101526144653755, 0.2265228921698063], [0.21480274918384012, 0.0, 1.1599348455927367, 0.0], [0.05000656041821831, 0.0, 1.5001968125465495, 0.05000656041821831], [0.009492244247972157, 0.013051835840961716, 0.007119183185979118, 0.008305713716975638], [0.18467320872121684, 0.0, 0.9603006853503275, 0.036934641744243366], [0.04094405624001298, 0.01574771393846653, 0.01889725672615984, 0.02519634230154645], [0.0044408205491293685, 0.004995923117770539, 0.0033306154118470264, 0.004995923117770539], [0.03446278626725777, 0.014769765543110472, 0.04430929662933142, 0.06400231735347871], [0.013264125354406702, 0.006632062677203351, 0.010611300283525362, 0.011937712818966032], [0.016208769259257908, 0.009004871810698837, 0.012606820534978372, 0.01981071798353744]]
BECK22-1_SAMEA11123742_MAG_00000005#BECK22-1_SAMEA11123742_MAG_00000005-scaffold_3INDEX1_27	MKKQKFSDYYLGFDIGTNSVGWCVTDLDYNVLRFNKKDMWGSRLFEEAKTAAERRVQRNSRRRLKRRKWRLNLLEEIFSNEILKIDSNFFRRLKESSLWLEDKSSKEKFTLFNDDNYKDYDFYKQYPTIFHLRNELIKNPEKKDIRLVYLAIHSIFKSRGHFLFEGQNLKEIKNFETLYNNLIAFLEDNGINKIIDKNNIEKLEKIVCDSKKDLKDKEKEFKEIFNSDKQLVAIFKLSVGSSVSLNDLFDTDEYKKGEVEKEKISFREQIYEDDKPIYYSILGEKIELLDIAKSFYDFMVLNNILADSQYISEAKVKLYEEHKKDLKNLKYIIRKYNKGNYDKLFKDKNENNYSAYIGLNKEKGKKEVVEKSRLKIDDLIKVIKGYLPKPERIEEKDKTVFNEILSKIELKTILPKQRISDNGTLPYQIHEVELEKILENQSKYYDFLNYEEKGVSTKDKLLKTFKFRIPYYVGPLNSYHKDKGGNSWIVRKEEGKILPWNFEQKVDIEKSAEEFIKRMTNKCTYLNGEDVIPKDTFLYSEYVILNELNKVQVNDEFLNEENKRKIIDELFKENKKVSEKKFKEYLLVKQIVDGTIELKGVKDSFNSNYISYIRFKDIFGEKLNLDIYKEISEKSILWKCLYGDDKKIFEKKIKNEYGDILTKDEIKKINTFKFNNWGRLSEKLLTGIEFINLETGECYSSVMDALRRTNYNLMELLSSKFTLQESINNENKEMNEASYRDLIEESYVSPSLKRAIFQTLKIYEEIRKITGRVPKKVFIEMARGGDESMKNKKIPARQEQLKKLYDSCGNDIANFSIDIKEMKNSLISYDNNSLRQKKLYLYYLQFGKCMYTGREIDLDRLLQNNDTYDIDHIYPRSKVIKDDSFDNLVLVLKNENAEKSNEYPVKKEIQEKMRSFWRFLKEKNFISDEKYKRLTGKDDFELRGFMARQLVNVRQTTKEVGKILQQIEPEIKIVYSKAEIASSFREMFDFIKVRELNDTHHAKDAYLNIVAGNVYNTKFTEKPYRYLQEIKENYDVKKIYNYDIKNAWDKENSLEIVKKNMEKNTVNITRFIKEEKGQLFDLNPIKKGETSNEIISIKPKVYNGKDDKLNEKYGYYKSLNPAYFLYVEHKEKNKRIKSFERVNLVDVNNIKDEKSLVKYLIENKKLVEPRVIKKVYKRQVILINDYPYSIVTLDSNKLMDFENLKPLFLENKYEKILKNVIKFLEDNQGKSEENYKFIYLKKKDRYEKNETLESVKDRYNLEFNEMYDKFLEKLDSKDYKNYMNNKKYQELLDVKEKFIKLNLFDKAFTLKSFLDLFNRKTMADFSKVGLTKYLGKIQKISSNVLSKNELYLLEESVTGLFVKKIKL*	[[0.0343816671280427, 0.024067166989629893, 0.02062900027682562, 0.061887000830476865], [0.024792754963239644, 0.01652850330882643, 0.012396377481619822, 0.030990943704049555], [0.7730720145224288, 0.0, 0.19950245536062677, 0.04987561384015669], [1.6349619985158617, 0.0, 0.0, 0.08384420505209547], [0.07586152685486594, 0.0, 0.03793076342743297, 1.441369010242453], [1.0696767961225917, 0.0, 0.09168658252479357, 0.09168658252479357], [0.4956669592723781, 0.03418392822568125, 0.0683678564513625, 0.10255178467704375], [0.23763184296666334, 0.029703980370832918, 0.059407960741665836, 0.07921061432222112], [0.15092424930952866, 0.017755794036415137, 0.04438948509103784, 0.15092424930952866], [0.05381070784560008, 0.02690535392280004, 0.022421128269000033, 0.08071606176840013]]
BECK22-1_SAMEA11123748_MAG_00000008#BECK22-1_SAMEA11123748_MAG_00000008-scaffold_5INDEX1_13	MKKEKKYYIGLDVGTNSVGWAVTDEFYNILRAKGKDLWGVRLFEKAKTAADTRTFRSGRRRNDRKGMRLQILREIFEDEIKKVDKDFYDRLDESKFWAEDKKVSGKYSLFNDKNFSDKQYFEKFPTIFHLRKYLMEEHGKVDIRYYFLAINQMMKRRGHFLIDGQISHVTDDKPLKEQLILLINDLLKIELEEELMDSIFEILADVNEKRTDKKNNLKELIRGQDFNKQEGNILNSIFESIVTGKAKIKNIISDEDILEKIKEDNKEDFVLTGDSYEENLQYFEEVLQENITLFNTLKSTYDFVILQSILKGKSTLSDAQVERYDEHKKDLEILKKVIKKYDEDGKLFKQVFKEDNGNGYVSYIGYYLNKNKKITAKKKISNIDFAKHIKSILEKQCDCEDEDVKYLLGKIEQENFLLKQISSINSVIPHQIHLFELDKILENLAKHYPSFNNKKVEFTKIEKIRKTFTFRIPYYVGPLNDYHKNNGGNAWIFRNKGEKIRPWNFEKIVDLHKSEEEFIKRMLNQCTYLPEETVLPKSSILYSEYMVLNELNNLRINGKPIDTDVKLKLIEELFKKKTKVTLKSIRDYMIRNNFADKEDFDNSEKNLEIASNLKSYIDFKNILEDKFDVEMVEDLIEKITIHTGNKKLLKKYIEETYPDLSSSQIQKIINLKYKDWGRLSRKLLDGITGTNIETGEIDTVINFLRNSSDNLMQIIGSQNYSFNNDIDKLRKKYIPQEISYEVVENLYVSPSVKKMIWQVIRVTEEITKVMGYDPDKIFIEMAKSEEEKKTTISRKNKLLALYKAIKKDERDSQYNELLNGLNKLDDSDLRSRKLYLYYTQMGRDMYTGEKIDLDKLFDSTQYDIDHVIPQRMKKDDSIINNLVLVNRNANQTTKKDIYPVPLSIRNNPDIYNYWKYLMEREFISKEKYNRLIRNTPLTNEELGGFINRQLVETRQSTKAIKELFEKFYKKSKIIPVKASLASDLRKDMNTLKSREVNDLHHAHDAFLNIVAGDVWNREFTSNPINYVKENREDDKVKYSLSKYFTRPRKSKGQVIWTPEKGRKLIVDTLNKPSVLISNESYTKKGELFDATISGKRDYKKDTMYLPLKKDDRLQDVSKYGGYLTIRGAFFFLVEHTKSKKRIKSIEMFPLHLLSKFYEDKNTVLDYAINVLQLQDPKIIIDKINYRTEIIIDNFSYLISSKSSDGRVSVRPNEQMFWKVDEISNLKKLENKYNKEALLTDEDRKIIKIYINKIYQQIKAGKYKNRLGTEKIIENYEKTNLETLDNKQLYQLLMALITLLHKTISNKKNKNTFDFSMIGLKTKTENLRFTNLPDNTYLVYKSITGIYEKRIRIK*	[[0.019097356790000082, 0.038194713580000164, 0.05729207037000024, 0.0954867839500004], [0.11655718257404622, 0.15540957676539496, 0.0, 0.15540957676539496], [0.02856220825881542, 0.05712441651763084, 0.05712441651763084, 0.1713732495528925], [2.0, 0.0, 0.0, 0.0], [0.0, 2.0, 0.0, 0.0], [0.0, 2.0, 0.0, 0.0], [0.18366587336947243, 0.09183293668473622, 0.0, 0.22958234171184053], [0.15398962069785452, 0.10265974713190303, 0.0, 0.30797924139570904], [0.09183293668473622, 0.22958234171184053, 0.0, 0.18366587336947243], [0.369720356990909, 0.0, 0.061620059498484835, 0.24648023799393934]]
BECK22-1_SAMEA11123786_MAG_00000008#BECK22-1_SAMEA11123786_MAG_00000008-scaffold_3INDEX1_27	METQASNQLISSHLKGYPIKDYFVGLDIGTSSVGWAVTNKAYELLKFRSHKMWGSRLFDEGESAVARRGFRSMRRRLERRKLRLKLLEELFADAMAQVDPTFFMRLRESKYHYEDKTTGHSSKHILFIDKNYNDQDYFKEYPTVYHLRSELMKSGTDDIRKLFLAVHHILKYRGNFLYEGATFDSNASTLDDVIKQALENITFNCFDCNSAISSIGQILMEAGKTKSDKAKAIEHLVDTYIATDTVDTSSKTQKDQVKEDKKRLKAFANLVLGLNASLIDLFGSVEELEEDLKKLQITGDTYDDKRDELAKAWSDEIYIIDDCKSVYDAIILLSIKEPGLTISESKVKAFNKHKDDLAILKSLLKADRSIYNAMFKVDEKGLHNYVHYIKQGRTEETSCNREDFYKYTKKVVEGLPDSKDKEYILSEIELQTLLPLQRIKDNGVIPYQLHLEELKVILAKCGPKFPFLNEVADGFSVAEKLIKMLEFRIPYYVGPLNTSHNVDNGGFAWAVRKASGRVTPWNFDDKIDREKSAAAFIKNLTNKCTYLLGEDVLPKSSLLYSEFMLLNELNNVRIDGKPLEKAVKEHLIEAVFKQDHKKMTKNRIEQFLKDNNYIPEKHKPEITGLDGEIKNDLASYRDMVRILGNNFDLSMAEEIITDITIFGESKKMLRETLRKKFASCLDDEAIKKLSKLRYRDWGRLSKKLLNGIDGCDKAGDGTSVTIIEAMRDFSYNLMELLGDRFSFMERIQEINDKLTEGQIVNPHDIIDDLALSPAVKRAVWQALRIVDEIVHIKKTLPARIFVEVTRSNKAEKKKKDSRQKRLSDLYAAIKKDDALLSGLTNEEFGGLKSGLAKYDDAALRSKKLYLYYTQMGRCAYTGEVIDLSQLNTDNYDIDHIYPRSLTKDDSFDNLVLCKRTANAQKSDTYPISKEIQKAQKAFWIFLKQQGLISERKYERLTRITPLTADDLSGFIARQLVETNQSVKAATTLLRRLYPGVDVVFVKAENVTDFRHDNDFIKVRSLNHHHHAKDAYLNIVVGNVYHERFTRNFRAFFKKNGANRTYNLAKMFNYDVNCTNAKDGKAWDVKTSMDTVKKMMASNDVRVTKRLLEQSGALADATVYKAAVAEKAKDGAYIGMKTKSSVFADVSKYGGMTKIKNAYSIIVQYAGKKGEVVKEIVPLPIYLTNRNTTDQDLIDYVASIIPQAKDISIIYRKLCINQLVKVNGFYYYLGGKTNSKFCIDNAIQVIVSNEWIPYLKVLEKFNNMRKDNKDLKANVVSTRALDNKHTIEVRIVEEKNIEFFDYLVSKLKMPIYQKMKGNKAAELSEKGYGLFKKMSLEEQSIHLIELLNLLTNQKTTFEVKPLGITASRSTVGSKISNQDEFKVINESITGLYSNEVTIV*	[[0.010929493468116966, 0.017174918307040946, 0.028104411775157916, 0.020297630726502938], [0.5795262183754444, 0.0, 0.2716529148634896, 0.036220388648465274], [0.034962471331613384, 0.034962471331613384, 0.0, 1.6432361525858292], [1.0297316221467578, 0.024517419574922802, 0.07355225872476841, 0.07355225872476841], [0.3519177408567962, 0.0, 0.5371376044656364, 0.01852198636088401], [0.26161986329020387, 0.2989941294745187, 0.03737426618431484, 0.012458088728104945], [0.019818310945044944, 0.0462427255384382, 0.02642441459339326, 0.0693640883076573], [0.04613620589646209, 0.013181773113274883, 0.03954531933982465, 0.0626134222880557], [0.0018114883061957142, 0.0018114883061957142, 0.002140849816413117, 0.002305530571521818], [0.10393701224329285, 0.06396123830356482, 0.015990309575891204, 0.2078740244865857]]
BEDA17-1_SAMEA103958137_MAG_00000066#BEDA17-1_SAMEA103958137_MAG_00000066-scaffold_2INDEX2_27	MSQNIVDYCIGLDLGTGSVGWAVVDMNHRLMKRNGKHLWGSRLFSNAETAANRRASRSIRRRYNKRRERIRLLRAILQDMVLENDPTFFIRLEHTSFLDEEDKANYLGADYKDNYNLFIDEDFNDYTYYHKYPTIYHLRKALCESTEKADPRLIYLALHHIVKYRGNFLYEGQKFNMDASNIEDKLSDVFTQFADFNNIPYEDDEKKNLEILEILKKPLSKKAKVDEVMTLIAPEKEFKSAYKELITGIAGNKMNVTKMILCESIKQGDSEIKLKFSDSNYDDQFSEVENDLGEYVEFIDSLHNIYSWVELQTIMGATHTDNASISEAMVSRYNKHHDDLKLLKDCIKNNVPKKYFDMFRNDNEKLKGYYNYINHPSKAPVDEFYKYVKKCIEKVDTPEAKQILHDIELENFLLKQNSRTNGSVPYQMQLDEMIKIIDNQAKYYPVLKEKREQLLSILTFRIPYYFGPLNETSEHAWIKRLEGKENQRILPWNYQDIVDVDATAEGFIKRMRSYCTYFSDEEVLPKNSLIVSKYEVYNELNKIRVDDKLLEVDVKNDIYNELFMNNKTVTEKKLKNWLVNNQCCNKNAEIKGFQKENQFSTSLTPWIDFTNIFGEINQSNFDLIEDIIYDLTVFEDKKIMKRRLKKKYALPDDKIKQILKLKYKDWSRLSKKLLDGIVADNKFGSSVTVLDVLEMSRLNLMEIINDRDLGYAQMIEAAASCPEDGKFTYKEVQRLAGSPALKRGIWQSLQIVEEITKVMKCRPKYIYIEFERSEEAKERTESKIKKLENVYKDLDEQTKVEYKTVLEELKGFDNTKKISSDSLFLYFTQLGKCMYSGKKLDIDSLDKYQIDHIVPQSLVKDDSFDNRVLVVPSENQRKLDDLVVPSDIRVKMYSFWKLLFDHELISPKKFYSLIKTEYTERDEERFINRQLVETRQITKNVTQIIEDHYSTTKVAAIRANLSHEFRVKNHIYKNRDINDYHHAHDAYIVALIGGFMRDRYPNMHDSKAVYSEYMKMFRKNKNDKKRWKDGFVINSMNYPYEVDGELVWNPDIINEIRKCFYYKDCYCTTKLDQKSGQMFNLTVLPNGAHSAKGTTEAVVPVNKARSNVNKYGGFSGLQYIIVAIEGKKKRGKKFVEVRTLAGVPLHLKEASLDEKIKYIEEKKGLSDVKIIKDNIPVNQMIEMDGGEYLLTSPTEYVNGRQLVLNEKQCALIEDIYNAIYKGDYDNLEDVLMIQLYIELTKKMKALYPAYVNIAERFENMNEDYVSVSKEEKANIIKQMLFIMHRGPQKGNIVYDDFKISGEVGRLRSKNHNLNNITFVSQSPTGIYTKKYKL*	[[0.178133664764068, 0.05089533278973372, 0.02544766639486686, 0.07634299918460058], [0.12085415391098486, 0.04028471797032829, 0.020142358985164144, 0.08056943594065658], [0.017994659341944674, 0.029991098903241125, 0.01199643956129645, 0.017994659341944674], [0.178133664764068, 0.02544766639486686, 0.05089533278973372, 0.07634299918460058], [0.1457738738616854, 0.10933040539626404, 0.0, 0.21866081079252808], [0.04449479700007733, 0.017797918800030933, 0.017797918800030933, 0.035595837600061866], [0.05346299741458182, 0.04009724806093636, 0.06682874676822727, 0.013365749353645455], [0.04449479700007733, 0.017797918800030933, 0.017797918800030933, 0.035595837600061866], [0.0037620395421587276, 0.0028215296566190457, 0.0028215296566190457, 0.0028215296566190457], [0.34138718762477194, 0.0, 0.0, 0.7681211721557367]]
BEDA17-1_SAMEA103958140_MAG_00000031#BEDA17-1_SAMEA103958140_MAG_00000031-scaffold_2INDEX1_3	MRHYAIGLDIGITSVGWATVALDADENPCGIIDLGSRIFDAAEHPQTGESLAAPRREARSARRRLRRHRHRNERIRSLMLEEQLISQDELEVLFDGRLEDIYALRVKALDEIVSRTDFARILLHISQRRGFKSNRKNPTTKEDGILLAAVNENKQRMSEHGYRTVGEMFLLDETFKDHKRNKGGSYITTVTRDMVADEVRAIFSAQRELGASFASEEFEERYLEILLSQRSFDEGPGGNSPYGGSQIERMVGRCTFFPDEPRAAKATYSFEYFTLLQKVNHIRIVENGVSSKLTDEQRRIIIELAHTTKDVSYAKIRKALKLSDKQLFNIRYTDNLPAEDSEKKEKLGLMKAYHQMRSAIDRISKGRFAMMPRAQRNAIGTALSLYKTSDKIRKYLSDAGLEEVDIDAADSIGSFSKFGHISVKACDMLIPFLEQGMNYNEACAAAGLNFKGHGAGEKSKLLHPKEEDYEDITSPVVRRAIAQTIKVINAIIRREGCSPTFINIELAREMAKDFRERNRIKKENDDNRAKNERLLERIRTEYGKNNPTGLDLVKLRLYEEQSGVCMYSLKQMSLEKLFEPNYAEVDHIVPYSISFDDSRKNKVLVLTEENRNKGNRLPLQYLKGRRREDFIVWVNNNVKDYRKRRLLLKEELTAEDESGFKERNLQDTKTMSRFLLNYIADNLEFAESTRGRKKKVTAVNGAVTAYMRKRWGITKIREDGDCHHAVDAVVIACTTDAMIRQVSRYAQFRECEYMQTESGSVAVDTGTGEVLRTFPYPWPDFRKELEARLANDPAKVINDLHLPFYMSAGRPLPEPVFVSRMPRRKVTGAAHKDTIKSARELDNGYLIVKRPLTDLKLKNGEIENYYNPQSDKCLYDALKNALIEHGGDAKKAFAGEFRKPKSDGTPGPIVNKVKLLESATMCVPVHSGKGAANNDSMVRVDVFLSGGKYYLVPIYVADTLKPELPNKAVTRGKKYSEWLEMADEDFIFSLYPNDLICATSKNGITLSVCRKDSTLPPTVESKSFMLYYRGTNISTGGISCITHDNAYEIGGLGVKTLEKLEKYTVDVLGEYHKVGKEVRQPFNIKRRKACPSEML*	[[0.010607855134828929, 0.016972568215726284, 0.008486284107863142, 0.0148509971887605], [0.01117805885025563, 0.025150632413075167, 0.013972573562819538, 0.016767088275383445], [0.023590234442608382, 0.03538535166391257, 0.023590234442608382, 0.011795117221304191], [0.024906617278698445, 0.06226654319674611, 0.018679962959023834, 0.04358658023772228], [0.0, 0.14029622073688536, 0.5962589381317629, 0.10522216555266403], [0.4325150126980295, 0.13516094146813423, 0.05406437658725369, 0.027032188293626844], [1.1739425053506436, 0.0, 0.05590202406431636, 0.11180404812863272], [0.21379505627682885, 0.7696622025965838, 0.04275901125536577, 0.0], [0.17530126482615033, 0.08765063241307516, 0.4382531620653758, 0.0], [0.022288074448921495, 0.08172293964604548, 0.04457614889784299, 0.029717432598561994]]
BEDA17-1_SAMEA103958143_MAG_00000030#BEDA17-1_SAMEA103958143_MAG_00000030-scaffold_4INDEX1_12	MTKVLGLDLGTNSLGWALVDESENGYALLDKGVAIFQEGVARDKNNEKPAVQDRTDARALRRHYFRRRLRKIDLLRVLVRYDLCPPLTDEQLSTWRQKKQYPLDKEFLRWQRTDDNEDRNPYHDRYVALTERLDLENRAQRWLLGRAFYHLAQRRGFLSNRKEAGNEKEDGTVKESIKNLSAEMEAAGCRYLGEYFYGLYQHKERIRGKYTSRNEHYLTEFNAICDRQQLPDKWRRALHRAIFFQRDLKSQKGSVSRCTFEPTKSRCPVSHPRFEEFRMWSFINNIRVTGPDDGTPRPLTPKEIETIRPLFFRKSKSYFDFEEIARRIAGKGKYACREERIEAPYRFNFARTATVSGCPVTASLMDIFGKEWLREIRGLYLLGDGKTEEQVLNDIWHALFSFKDEERLRDWACEKLQLSEEQAKAFAAIKLPQDYAAMSLNAINKILPYLRCGYRYDEAVFLANLRAALPKEVYADEDRRHNIEQEIASLLLDYKRNPYDKFDSKERRIANYFSDHGLDMSRLDRLYHPSKIETYPDAKPNAEGIMQLGSPRTSAIRNPMAMRALFRLRDLINTLLREGRIDRDTKIRIEFARGLNDANRRKAIEQYQREREAENRKFVEEIRRQYTAETGREIEPSDDEVLKYRLWEEQQHICPYTGRQIRISDFIGANPGFDIEHTLPRALGGDDSQMNKTLCENRFNRETKRAKLPAELSNHAEIMERIESFGWREKVESLQKQIEAQVRRSKGAATKPEKDSAIQRRHYLQMQLDYWRGKCERFTMTEIPEGFSNRQGIDIGIIGKYARLYLKTVFDRIYTVKGSTTAAFRKMWGLQEEYTRKERVNHIHHCIDAITIACIGRREYDRWAQYAADEERFNYGETDKPRFEKPWPTFTEDVKAVADELLVTHHTPDNMAKQTRKKLRVRGRVKLSADGKPIYQQGDTARCRLHQETFYGAIKREDEIRYVVRKSIKLLQPSDIDKIVDDAVRDRVRMAIDEVGFKTAINPDEYTIWMNREKGIPIRKVRIFTPGVTQPIALKKQRDLSDKEYKQDYHVANDGNYCMAVYEGKDKKGKLKRSFELVSNLEAAQYFKASADREACPDLVPQADANGFPLKCILKAGTLVLFYENSPAELCDCTPKELTKRLYKVTAMAAEGRVQFLFHQEARDQKTLTALYGAGASQFRQSNPSPKLRLSVSNFNMLVEGYDFELTVTGEIKFKHGRPC*	[[0.015230078603094383, 0.0197991021840227, 0.00913804716185663, 0.012184062882475507], [0.13688071134829868, 0.021058570976661337, 0.18952713878995203, 0.042117141953322675], [0.0796347498152353, 0.029863031180713234, 0.019908687453808825, 0.05474889049797427], [0.1561016577987571, 0.05203388593291903, 0.017344628644306345, 0.09539545754368489], [0.1536398240117649, 0.9218389440705894, 0.0, 0.061455929604705965], [0.12924510498846722, 1.464777856535962, 0.0, 0.0], [0.08854985392927192, 0.05059991653101252, 0.08222486436289535, 0.01264997913275313], [0.07475800295407631, 0.01359236417346842, 0.10873891338774735, 0.05436945669387368], [0.03347246605128489, 0.03347246605128489, 0.01115748868376163, 0.02510434953846367], [0.0038221638101735337, 0.003057731048138827, 0.003057731048138827, 0.004204380191190887]]
BEDA17-1_SAMEA103958149_MAG_00000008#BEDA17-1_SAMEA103958149_MAG_00000008-scaffold_10INDEX1_22	MGYIFGLDIGVASVGVAVINNQTLEIEEVVSDLFESADASKNVERRSARQSRRLQRRRKNRVSDFNRLWIKSGYDIPEDNDENILLLRNEGIKKALSEKELYYVLRYMLQHRGISYLEDALGEEEAKGSYQKGIALNQKESENLLPCEIQQERMIRYGQYRGQYEITEEDGSKVTLSNIFTTSSYIKELNKLFEVQQKHGLVNEEFVNQYMEIFRRKRKYYEGPGNELSRTDYGKYTTKKNDDGKYITEKNIFEKLIGKCSVYKNEFRAAGASYTAQEFNILNDLNNITVDGKKLSKEQKVSIIESIKSANRVSVEKIIGDCIGNKKPFIEGARIDKNGKHIYHSFEQYNKMRKAFELINFDIAELSVDELDEIGRILTINTEKEGIEEAFKESKVSLTEEQINVLVDLRRKNSLAFNKWQSLSVKAMRELIPDLYERSVNQMVLLTEKGIFKEKENEFAKSVYIPKEIIISEIYNPVVKRSVSVALDALNALIKKYGYPDDVVVEMPRDKNEDEQKDRIKKFQKNRENELKEIKNKLKQEYNIELTDEYFRKHKGLELQLKLWVEQEEKCPYSGKYININDLLYHHDMFEVDHIIPLSISYDDGRNNKVLVYREENQSKRNNTPMTYLANVNRDYDMHKFMDYVLKNKKFPPKKKSNLLYGEDITKIDVVKGFINRNLNDTRYASRSILNAIQLYFSSRDCSTTVRVINGTVTHQLRNRLKLEKDRDKSYSHHAIDAAIICYTQLGLLKFKEIQSRFIDFDNEVYKEADIQSCYDEKYYDEALFSQVLKIRNNLKKAEGDPQTTVVSRGIYAESEMNNGIVKYHHRVDKKANRGLSNATIYGTRNINNKIYKIVSYDIRDNKDVDSIRKIIAGGKQEYFLMYKNDPKTFEMLMSIYEQFNDEKNPFVAYEQETGEKIRKYSKKHNGPVIKKIKYADSEVGSCIDISANYGYNKDDKKVIMDTLKPYRADLYYNRRNNNYRIIGVKYADFKFVKGRYILDEASYEDILVKEEILKPGMKITDLESEGYEFRLSFYKNDIIQYEKDGDVYKERFLSRTMPKQKNYIETKPIVAAKYLKPQNLIGLTKADNIGKIYTDILGNEKIVYKERFKLSID*	[[0.034985070531295945, 0.01166169017709865, 0.029154225442746623, 0.04081591561984527], [0.02585773860506177, 0.0110818879735979, 0.01477585063146387, 0.0221637759471958], [2.0, 0.0, 0.0, 0.0], [0.03319198728130942, 0.16595993640654708, 0.03319198728130942, 0.4314958346570224], [1.287903965769647, 0.07155022032053594, 0.0, 0.07155022032053594], [1.377903965769647, 0.0, 0.1531004406410719, 0.0], [0.21691301234794072, 0.0, 0.08134237963047776, 0.24402713889143332], [0.0036311756931664135, 0.002904940554533131, 0.004357410831799696, 0.0036311756931664135], [0.36325020687845144, 0.027942323606034727, 0.08382697081810417, 0.08382697081810417], [0.11951797627815947, 0.023903595255631894, 0.04780719051126379, 0.04780719051126379]]
BENG15-1_SAMEA2784495_MAG_00000088#PILERCR_BENG15-1_SAMEA2784495_MAG_00000088-scaffold_5INDEX1_20	VKNREKIKYYIGVDVGTNSVGWAVIDENGYLLNKGKHHLWGSRLFDQAQTAQNRRNYRSSRRRYNKRRERIRLLQMIMSDMVLEVDSSFFICLEKTTFLDKEDKKAILKDNYKMNYNLFCDEDYNDKDYFKNYPTIYHLRKKLCESDEKADPRLIYLALHHIIKYRGNFLYEGQELHLEPSNKEDDLKTLFDMLDKNNDTTYDISDEQIQFILKTVVENISRTAKVSKCISQLKLNNEDKKVVKEFINGLVGNKFNVSKLYIRDEDLQFDNEDLKMQFSNKSYEENITEYENILKEKMEFIDLMQQFYSWIELSKMVGSDSQHASISDAMVNIYESHKEDLRTLKEVMLKIGKEEYDEMFKATSKNVVNYYNYVNPVACSGDKTDGFYKYVKKAIEKLDDPRKDEILEKIANETFMLKQTSKNNAYIPYQMQKDELIKIIDHQEKYYPVLKENRDKIISILEFRIPYYYGPLDGNDQFGWLKRKKGKENERILPWNHQEIVDIQETAAQFINRLTNYCTYLPMEKVMPKKSLTCSMYEVLAEVNKIRIDGKLLPIDTKNKMIEDLFYKSKRKTVKEKDLINWLKQNQLKVGEITGYQKEKAFSSSLAPWIDFKEIFGEINDSNYDLIEKIIEDMTIFNEGSILKERLKKVHNLDQNKIKKIMKLKYSGWSRLSKKLIDGIRADNKFGSSVSVLDVMKESHMVLMEIINDKELGFKQIIEKENFKDETDSFTYEDIENLAGSPALKRGIWQTLQVIEEIKHYMGYEPKNIYIEFAREDQEKVRSTTRVKKLKSIYKDLKNQLDNHGNEVFANLNKQDEKSSIETRLYLYYTQLGRCMYSEEELDIDKLLDYEIDHIFPRTLTTDNSLDNLVLVKKKENQRKLDDLVLPLEIRNKMEVFWKKLYDNGLITQTKYYRLIRNEFRPDQIDKFINRQLVETRQITKHVANIIENHYKGTKVFTVRADLSHEFREKYGIYKNRNVNDFHHAHDAYIACIIGRYIQVRFPGLEAKYIYGKYMRNLKKKKYDVDKENHGFIINSMKYECIDEDTGEVIWNPEQILDYIKCFNYRDVYITKKLDTNNRELFKVTILPNDNNSEKDKTEATIPVNKLRNNVRKYGGFSGLQSDIVAIEGKKGKRIDRKLINLPILLRDVSIENQCQYIMENNNYGEVRIIKRIKKYQLVEIDGGLYYLSSATELANANQLILSNKENKVIYEINNSIKKNNFSYFKKREIEITELYDLLCDKMKKYYPKYRGIYERILNKNIDFDSLDIDVKCRVILEILKILKAGAINGNLKFDPYNMTDREGRLSKQSIRLDNTYFYDVSITGIYSKKYKL*	[[0.08856194895090784, 0.029520649650302613, 0.029520649650302613, 0.13284292342636175], [0.0, 0.0, 2.0, 0.0], [0.07417242533470263, 0.0, 1.2609312306899447, 0.07417242533470263], [0.16215585908839925, 0.09729351545303955, 0.0, 0.35674288999447834], [0.1715869003949844, 0.057195633464994795, 0.857934501974922, 0.0], [0.13222495013672853, 0.03966748504101856, 0.03966748504101856, 0.03966748504101856], [0.15166283345259782, 0.016851425939177534, 0.050554277817532606, 0.10110855563506521], [0.04188642253446283, 0.011967549295560808, 0.02991887323890202, 0.02991887323890202], [0.3426790222678919, 0.028556585188990992, 0.057113170377981984, 0.11422634075596397], [0.017681131668518833, 0.011787421112345889, 0.008840565834259417, 0.017681131668518833]]
BENG15-1_SAMEA2784496_MAG_00000045#BENG15-1_SAMEA2784496_MAG_00000045-scaffold_2INDEX1_21	MESENYYIGLDIGTDSIGYAAADESYRLLKYKGEPVWGSHIIEEANLKTERRQHRTERRRLDRRQQRVTLIRELFAKEIAKIDPNFYKREEESALLAEDASTSKGLFTDIGYTDKEYHKSYPTIHHLINELMTDAAPHDVRLVYLACAWLVAHRGHFLSEVSLDNVESVVDFKTVYDNLTDYFAFEIGCEPAWDNADPDEIEKILVKKIKSTSKINELNNLLFGKKKPETEITDAFPFSRPGIIKLLCGKDCSAKDLFGKEEYAEIKSLKLDDDELDSNLSELGDDAELVLRLKAVYDCVTLHDVLGENKFISAAKVETYEQHRKDLYGTPDWLGLKKFIKKYAPEKYNEIFRKVDKSTANYSAYSGNIKSDKDADWKKATPEAFCAYILKIVNNITPAAEDKAFFDDMVARLQKDVNTFMPKQVNGDNRVIPYQLYYVELKKILENAEKYLPFLSETDEEGYLTKDKILSVFTFRIPYYVGPLNASSPYAWIKRKAGRITPWNFSEMVDGNESEQGFINKLIGVCSYLPGEKVLPKQSLLYQRFTVLNEINNITINGLRISPEIKQLIYNDVFKKNKKVSVKKIKDSLRQNTQLKDDVETIAGIDISIKSSLSSYISFRRLLESGTLNETDVEKIIKVSTYMESRPRFKAWLEGEYPNLSDNDVKYITSLKFKDFGRLSEKFLCAILGSRKNNEKEDNGEASSIIDALWNTNKNLMELLSDDYTYSDAIKKFSDNYYMANGAKSLDERMDDMYLSNAVRRPIYRVLDIVSDVVKAEGKAPDKIFVEMARGPKPDEKGQRKTSRYDTLKDLYKTIDTDDVRRLEQELEKMGDEANSRLQSERLFLYYLQLGKCMYSGEKIILSDLMTSDKRYDIDHIYPQSKVKDDSLFNNKVLVKSELNHQKGDRYPVPENIRENMSGMWKKLLDGGLITEEKYRRLTRKTGFTDDEAWGFINRQMVETRQSTKAVATLLKEYYPDTEIVYVKAGLVSEFRHEKKLWKAILPEEERYLDDSQIEPWKTELWKSRTVNDLHHAKDAYLNIVAGNVYHEKCTKQWYLLNKDNYSINLTSLYSLTPYTADGRKIWDGVNSLETVWKTVHKNAVHYTIYPFSRKGGLFDQNPLKKNADLTPLKNNGEIYLDPEKYGGYNKPTATFFVLVKYYFGKKSDVMLMPVDLAIAEKYKSDSQFRLDYAKIQLGRILNKTIGKVEFPLGDRIIKVKTMIELDGYRMCITGKGSGGKVVMLSSMTPLCLAPEWEFYVKKLETLNEKKKNNLNMVYMEKYDFVSVEKNIKLYDILTDKLSNTVFNNRPGNPCDDLADGKEKFVAQDVFTQTACLLQIIGIFGRINNGFDLTAIDEAPKAAISKLSTNLSNWKKYYSDVRIIDTTASGLFEHRSCNLLNLL*	[[0.06433891553685056, 0.01608472888421264, 0.06433891553685056, 0.03216945776842528], [0.5487107937398418, 0.0, 0.45725899478320153, 0.0], [0.0, 0.23926573897471975, 0.0, 1.0766958253862389], [0.2070898549972668, 0.0, 0.48320966166028917, 0.06902995166575561], [0.146937713612667, 0.1175501708901336, 0.0293875427225334, 0.0293875427225334], [0.0, 1.0766958253862389, 0.0, 0.23926573897471975], [0.0293875427225334, 0.0293875427225334, 0.146937713612667, 0.1175501708901336], [0.0293875427225334, 0.0293875427225334, 0.146937713612667, 0.1175501708901336], [0.05729207037000024, 0.0954867839500004, 0.019097356790000082, 0.038194713580000164], [0.012033282638980711, 0.03609984791694213, 0.03609984791694213, 0.048133130555922846]]
BOND22-1_SAMEA111349571_MAG_00000026#BOND22-1_SAMEA111349571_MAG_00000026-scaffold_2INDEX1_1	VAQDIINNVKLKCCGIKVFYQRPLKSQKGLISYCEFESRQKEMVVDGKKKTITIGLRVCPKSSPLFQCFKIWQTINNLQVTGEVVPKTQTDLFGDSTECEHGTRTLTEEEKCDLYRELSIKESLSETEILKLLFGSKKGLSLNFRKVEGNRTMALFVRACQTVLAINGYNDYDFSKMSYDKAMPIITQVFEALGFNTSFLTFDPTLDGKDFERQTAYQLWHLLYSYSGDNSATGNEKLIERLCAILNMDRDSAAVFASITFEPDYGSLSAKAMRRILPHMMDGLEYSVACEYAGYRHSRRSLTKEEIAAKPLVETIPLLPRNSLRNPVVEKILNQMINVVNAVSDRYGKPDEIRIEMARELKKNAKEREQMTRDIARTNAENEKYRKALQEEFGIQNVSRNDIIRYRLYLELEANGFKTLYTQTYIPREKLFSKEFDIEHIIPQARLFDDSFSNKTLEARSANIEKGSTTAYDYVLTKYGEQGNNGSVKYKERIDSLYKEGVISKTKHDKLLMTTAEIPNGFINRDLRDTQYIARKAREILESAVRVVVPTTGAVTDRLREDWQLVDVMKELNWDKYDQLGLTEIYKDPDGRQIRRIKDWTKRNDHRHHAMDALTIAFTRHSFIQYLNNLNARSDKAGSIYAIEKKELYRDNNNKLRFVPPMPLGEFRAEARRHLEDVFVSIKAKNKVVTRNVNITRGADGKKHRTVQLTPRCQLHNETIYGSRRRYVVKQEKVSSAFNEEKISTIGNPQIREALLRRLSEFGGDAKKAFTGKNSLEKNPIYLDDSHTKQVPQKVKTVTLEEVFTIRKPIDKDLNVEKVVDLRVRKLLQERLAEYGGDAKKAFANLDENPIWLNRELGIAIKRVTIYGVSNATALHDKRDMHGKKMLDSNGISIPVDYVSTSNNHHVAIFRDKDGNLQEHVVSFFEATERAQQQLPIVDYEYNKHLGWQFLFTMKRNEYFVFPNEKTGFDPNEVDLLDPKNAAEISKNLFRVQKLATKNYCFRHHLETSSETPKELSGITYKWQLGLKGIVGIVKVRVNHLGEIVAVGEY*	[[0.01115497172940723, 0.009295809774506026, 0.009295809774506026, 0.016732457594110847], [0.5048707008657712, 0.03365804672438476, 0.3029224205194628, 0.0], [0.4805541427223031, 0.0, 0.5206003212824951, 0.0], [0.1813898057816265, 0.045347451445406625, 0.0, 0.9069490289081324], [0.0, 0.21851047125750941, 0.0, 1.1471799741019244], [0.07624987462022043, 0.012708312436703404, 0.15249974924044085, 0.07624987462022043], [0.009295809774506008, 0.020915571992638517, 0.013943714661759012, 0.013943714661759012], [0.0009453328977783074, 0.0008102853409528349, 0.0008102853409528349, 0.0008102853409528349], [0.018973306211470635, 0.01355236157962188, 0.010841889263697503, 0.024394250843319382], [0.010841889263697503, 0.024394250843319382, 0.018973306211470635, 0.01355236157962188]]
BOND22-1_SAMEA111349572_MAG_00000046#BOND22-1_SAMEA111349572_MAG_00000046-scaffold_39INDEX1_20	GYKTLYSNQYIPKEKIFSKEIDIEHIIPQSRLFDDSLSNKTLEYKAINIEKGNKTAYDFVKEKYGEEGLQQYINRCESLFNDKKAKLRKLKMEQKDIPDGFIDRDLRNTQYIAKKALAMLNEICRRVVATTGSITDQLREDWQLVDVMKELNLPKYEALGFVETYEDKDGRKIKRIKDWTKRNDHRHHAMDALTVAFTKDAFIQYFNNKNAAQDSGNRNHTNIIGIKTRYFDKGRALPPIPLEQFRIEAKQHLEKLLVSIKAKNKVVTVNVNRTKKRKGENTKIQQTPRGQLHLETVYGSHKQYVTKIEKVNASFDAAKIATVSKRAYRNALLKRLETFGNDPKKAFTGKNALEKNPLYADKYQTIRVPEKVQTVEFETIYTIRKPVDPALNVDKVVDVKVRAILERRLKEYGGDPKKAFVNFWENPIWLNKEKGISIKRVSIRGINNAQSIHVKKDKNGNPIWDENGKQIPVDFVNTGNNHHVAIYRKPVLDKKGQVTFDEDGNLMYELDEVVVPFFEAVTRANLGLPIIDKDYRKSEGWQFLFSMKQNEYFVFPNEKTGFNPKEVDLLNPDNYAMISPNLFRVQTMSKVMYGNNVVRDYKFRHHLETTVKDMKELKDIAYKQYKTLSFGNSVVKIRINHIGQIVSVGEY*	[[0.02719104818368416, 0.047584334321447284, 0.033988810229605204, 0.01359552409184208], [0.36003740984055593, 0.03273067362186872, 0.16365336810934358, 0.03273067362186872], [0.0, 0.16630462946937266, 0.0, 1.3304370357549813], [0.0, 0.0769794752285135, 0.0769794752285135, 1.231671603656216], [0.0, 0.09391425393609304, 0.0, 1.5965423169135817], [0.0, 0.0769794752285135, 0.0769794752285135, 1.231671603656216], [0.014046266816281445, 0.07023133408140723, 0.05618506726512578, 0.11237013453025156], [0.17908159124516554, 0.029846931874194255, 0.029846931874194255, 0.2984693187419426], [0.03631296264244905, 0.01210432088081635, 0.0242086417616327, 0.03631296264244905], [0.08863662354746851, 0.012662374792495502, 0.07597424875497301, 0.05064949916998201]]
BOND22-1_SAMEA111349647_MAG_00000037#BOND22-1_SAMEA111349647_MAG_00000037-scaffold_5INDEX1_9	MSKKTVYSNIAIDLGGKYTGCVSYTSSILPSADDFNAFIIEMPDDGNGIKYTVKDRTQKRHMVRSLDRFKKARKLIYLVTASIIRRELSSDEKEAISSLMKRRGYTRLEAEIDLDILKECPVDLFTLYLNDLFDENQSLYDQFNQKCCDLDTAKAMKKALASEELSIALKSSDLGKTEKTLYKSAFNTMVEAADNIINTCEFGNKHRKQYLSDIRFDINKDSRLADIVNGLGNSEKLYRCIGNISNLQLRALRWYFNDISMKGNPKWIPEKFKKVWVRAYKYFHYPKEDQLKARALIDNLESREDATSLLFSIDPLDTIPPYEDQNNRNPPTDLTLLLSPKALDARYSKVWENWAEKFASLYPNLTYQLEDIVKNTDRKSRIELKNSNSYTKSKVLHSYILQRLFDLSANKDEPVTLLRSWVKDPSNSKLLSTAKIIHSVVGEREDDFYKLAQSYYNEVEMAKSGLWTVVESPLLEISEIHPPMKNKVISTLVGNVLGINNDFDYEKFLEVWKSPIKGRKTLKSICRDIEELRKNYGNTFKVEYDYAIYSAKDKKKTLTSDQKKLVEIYKTIEEISPLLWSNISQDSLSEIKFNNPFSLSQLYTLIETDTLGFSSNCVAVNKENNARMQFLSGNCALCSRLPTESVRPFDGAVGKILERQAYEIAKAKSSEIKELDGLNDAVINVGILIEQNKFEYSASLATIKNSKYKKKIQKRAKSGVSRQLEQWKSKEQRIKDASRDLCPYTGEPISELSNGEIDHIIPRSFTKASMGTIFNSEANLIFCSKDGNQTKKENVYTLRDLSPKYLNAVFGTADSVKIKQEIDSTVAILSDKNPRLLFDMMNQREQDCCRHALFMPHSKAYQIVVSALARSYSTRVNGTQSYFVKAIISKLRNELSSWLKTHNSTLNFFAYKVDPSDVHSTRENLSKSNPFLKKQENQPITSHAIDAMCVLSAASNVESISENISENGSIAYLSNLESLEKVLPNQYRIVRIEKKSFFNKDVPESRKLFKDTIYAEHFLTVMSLKDQLKVGFNWNSNDEGNSVEIVKGQKEFLEILAPFFTDKVVIDGSFHAYKIDKIRAFNFIHKYLSHEIDDNQMTKRQYELLNSLHYTTLNTDVSTIYSKNKFKERKEIMKKDNFEIKVKFPSWLKIAGRKSLELPSKHEWESVVSKFEDLLGKKVENGLDIFYERLNLKKKKNSALKHKGTRRVFSLPVISTPSGGIRIRRQSVDNKDVYQIVEANTPESVLFKGFFVHNEKVSWSDYVMLDSYIGKNLTYVGEPVANSDCYVTMDEERLVFKDDSLSIFMSPSSKDRSMIRIVQSFDDFNSCLGGKFKSPLDVPSEITLVTNDSCHDLDNFLSEINKDFIGKPRDGKIKLLSIGNKVCYWYQTSRNKKVKAVFENPLN*	[[0.015356065532898458, 0.030712131065796917, 0.04606819659869537, 0.06142426213159383], [0.19122876204505515, 0.09561438102252758, 0.0, 0.19122876204505515], [0.6174296433271989, 0.0, 0.41161976221813257, 0.0], [0.0, 0.3195179762781594, 0.25561438102252754, 0.06390359525563188], [0.015614381022527563, 0.031228762045055126, 0.015614381022527563, 0.015614381022527563], [0.25726235138633285, 0.0, 0.1543574108317997, 0.10290494055453314], [0.0, 0.0, 1.0224575240901104, 0.2556143810225276], [0.07045381557616782, 0.0, 0.21136144672850346, 0.4227228934570069], [0.19122876204505515, 0.09561438102252758, 0.0, 0.19122876204505515], [0.6174296433271989, 0.0, 0.0, 0.41161976221813257]]
LEVI21-1_11641712540156_MAG_00000005#LEVI21-1_11641712540156_MAG_00000005-scaffold_5INDEX1_14	MTKILAFDLGSSSIGYSLRDIDKGENIIDQLVLYGSIIFSPGMADNGVSNAAERTKHRSSRHLYRVRRYRIWETLATLIEFGCCPLSKDDLDKWKTYDKKKRLTRQYPVDAVEFEKWIRMNPYELREKLATDQLDFTKEENRFMLGRALYHIAQRRGFRSSKGETLKEHEKDINENPAEEIRIDSDLLKKSEEKKSKKLVAYMEEHSLPTVGKAFANLINDKIRVRASEYQAVRSQYRDEIEYIFNFQKGLDANGEFFRRIYSTGNDGTIFYQNPIRSQKGQVGKCTLEPAKPRCPISHPEYEKYRAFSFINNIKYRKSIDEDWQTLTASQKIKLYKEKFLLVNDFEFAVIRKWIEKEICLPKDISLSKEHGTINYDDRTNVSVCPVSGRLKSVFGNNWEDYVYQTAKTRKDKEGKEHTVTYTIEDIWHVCFSYDDEDAVSGFAKSIGLDASQEKKFLNLWMNIPQGYAMLSLKAIRNINRFLVPKENNPSYKGYIYTEATLFAKIPDILGEKQWQESESDILRSLNGLMNDVRDENCILKIVNNLISDYKALDYRDLDYREHFAVNDRSYKLDDSDRKDVEMHTVSFFGKSVWEKKPEDEREEILGKVEELYQNFFSSSKRDYYNLPKLGDRIKLYLSNKFPELRCCNEDADSRSQCNCHACKKLNQLYHPSMVEFYRPVVCNGKKLLGSPVTGSFRNPMAMKVLHQLRRLANGLIQKGLIDENTRIVVETARELNDANMRWAIEEYDNIREKENKAIIKAIKEIRKDDSEVGDSILEKARLLIEQSPDYLFDYMDDENMIDKRGTVKKKNSGLIYEKGVTKYRLWLEQGMQCLYTGKIINLSDLFDENMTDIEHTIPQSRSFDNSMANKTVCFAYYNREIKKNRMPTELEDYEEIKKRLLPWEKRVEQLKNRVEFWKKKARQALTKENKDKAIRQKHLWQMELDYWKDKLSRFTMTEVSEGFKHRQLNDTRLITKYAYHYLKSVFGKVDVQKGIITSEFRKIFGFPVKTRDNHSHHTIDATILTLIPVASRRDEMLRLFYEIQENKKLNIDTKEKEKQLEGLIKSCRIGKTVGITKHIENNILVKYVSKDRALTPAIRNKRVGGKVVWKRNEKGEILIDTDGKKIPQYKLTGDCIRGELHQTSFYGAIKQSKKEAEKKEGNKEERKKDTSYDTSYNNISYVIRRKLKFKTSKKDTGFESLDDLHKVIVDEHLFDIIKKQCGGKDFKDVCNEGFYMPNCNNRIRHIRCYVYDVKNPLHIRQQTYLSKKDYKQTFHVKTGDLYAMCRYRNFDKDVKYEVLTLSDISMNGKKGYGISEVIDDEYYLDAILRSGKQVILYKDKNDLGNLLRKPLNMKLLSERLYVIERFEGNNVVNLKKHLCSRPFKETGRGKAINLKSFANGLPERIRQSMVRLNYLLEDVDFKINLEGKIVFRNKI*	[[0.03631296264244906, 0.07262592528489813, 0.03631296264244906, 0.01815648132122453], [0.07262592528489813, 0.03631296264244906, 0.01815648132122453, 0.03631296264244906], [0.10433487627611496, 0.0, 0.20866975255222991, 0.15650231441417245], [0.3605680553151701, 0.7211361106303402, 0.0, 0.0], [0.15650231441417245, 0.20866975255222991, 0.0, 0.10433487627611496], [0.20866975255222991, 0.10433487627611496, 0.0, 0.15650231441417245], [0.0242086417616327, 0.03631296264244905, 0.01210432088081635, 0.03631296264244905], [0.01210432088081635, 0.03631296264244905, 0.03631296264244905, 0.0242086417616327], [0.03631296264244905, 0.03631296264244905, 0.0242086417616327, 0.01210432088081635], [0.07262592528489813, 0.03631296264244906, 0.01815648132122453, 0.03631296264244906]]
LIJU14-1_SAMEA2338801_MAG_00000052#LIJU14-1_SAMEA2338801_MAG_00000052-scaffold_20INDEX1_7	MNQKYSIGLDIGTNSVGWAVVTDDYKVPAKKMKVLGNTDKQSIKKNLLGALLFDSGETAEATRLKRTARRRYTRRRNRLRYLQEIFAEEMNKVDENFFQRLDDSFLVDEDKRGERHPIFGNIAAEVKYHDDFPTIYHLRKHLADISQKADLRLVYLALAHMIKFRGHFLIEGQLKAENTNVQALFKDFVEVYDKTVEESHLSEITVDALSILTEKVSKSRRLENLIAHYPAEKKNTLFGNLIALSLGLQPNFKTNFQLSEDAKLQFSKDTYEEDLEGLLGEVGDEYADLFASAKNLYDAILLSGILAVDDNSTKAPLSASMVKRYEKHQEDLAQLKKFIRQNLSDHYSEVFSDKTKDGYAGYIDGKTNQEAFYKYIKNILSKTEGADYFLDKIDREDFLRKQRTFDNGSVPHQIHLQEMHVILRRQGEHYPFLKENQDKIEKILTFRIPYYVGPLARKGSRFAWAEYKADEKITPWNFDDILDKEKSAEKFITRMTLNDLYLPEEKVLPKHSLLYETFTVYNELTKVKYVNEQGEAKFFDANMKQEIFDHVFKENRKVTKDKLLNYLGKEFDEFRIVDLTGLDKENKVFNSSLGTYHDLRKILDKSFLDNKENEQIIEDIIQTLTLFEDREMIRQRLQKYSDIFTKAQLKKLERCHYTGWGRLSYKLINGIRNKENKKTILDYLIDDGYANRNFMQLINDDALSFKEEIAKAQVIGETDDLNQVVSDIAGSPAIKKGILQSLKIVDELVKVMGYNPANIVIEMARENQTTDKGRRNSQQRLKLLQDSLKNLDNTVNIKNVENQQLQNDRLFLYYIQNGKDMYTGETLDINNLSQYDIDHIIPQAYIKDDSFDNRVLTSSSENRGKSDNVPSIEVVCARKADWMRLRKAGLISQRKFDNLTKAERGGLTENDKAGFIKRQLVETRQITKHVAQVLDARFNAKHDENKKVIRDVKIITLKSNLVSQFRKDFKFYKVREINDYHHAHDAYLNAVIGTALLKKYPKLASEFVYGEFKKYDVRKFIAKSDKEIGKATAKYFFYSNLMNFFKKEVKFADGTVVERPDIETSEDGEIAWNKQTDFKIVRKVLSYPQVNIVKKTEVQTHGLDRGKPRGLFNANPSPKPKPDSSENLMGVKRNLDPKKYGGYAGISNSYAVLVKAIIEKGVKKKETMVLEFQGISILDRITFEKDKRAFLLGKGYKDIKKIIELPKYSLFELKDGSRRMLASILSTNNKRGEIHKGNELFVPQKFTTLLYHAKRINNPINKDHIEYVKKHRDDFKELLNYVLEFNEKYVGATKNGERLKEAVADFDSKSNEEICTSFLGAVNSKNAGLFELTSLGSASDFEFLGVKIPRYRDYTPSSLLKDSTLIHQSITGLYETRIDLSKLGED*	[[0.08136426647736447, 0.040682133238682236, 0.040682133238682236, 0.22375173281275235], [0.07417242533470263, 0.0, 1.2609312306899447, 0.07417242533470263], [0.0, 0.0, 1.3551140561747088, 0.1594251830793775], [0.018080189412401415, 0.014464151529921131, 0.02531226517736198, 0.010848113647440849], [0.10096937187730921, 0.0336564572924364, 0.4375339448016733, 0.0673129145848728], [0.062446789382901616, 0.012489357876580323, 0.062446789382901616, 0.09991486301264259], [0.06490480772518725, 0.018544230778624927, 0.027816346167937392, 0.06490480772518725], [0.3368460567271115, 0.0, 0.0673692113454223, 0.23579223970897803], [0.018243855658796986, 0.010425060376455419, 0.010425060376455419, 0.010425060376455419], [0.11044389032678668, 0.04733309585433715, 0.015777698618112384, 0.12622158894489907]]
LIJU14-1_SAMEA2338804_MAG_00000061#LIJU14-1_SAMEA2338804_MAG_00000061-scaffold_3INDEX1_18	MGKEYYLGLDIGTDSVGWAVCDTNYKIPKFKGNAMWGIRLFEKSNSAEERRGFRSSRRRTQRKRERLKLLEMLFDEEISKIDPAFFIKLRESNLYLEDKSTKIPYCVFSDENYTDKDFHRDYPTIYHLRNELIKSNKPHDVRLVYLALHHIIKNRGHFLFDYSYKNDKSGDFMPIYNDLKNYFYDNYEIELDCSDVDEFANTLKDKSKGKTKKNAEIAELFGVSKKYDKVLYSALSLLSGSSVKLFDIFDDEALKDVEKKSVSFSSGFDDNANDFQSYLGERFELLEKLKAVYDWAVLADILDGKEYISEAKVAIYEKHKRDLKTLKKYIKIYMPEKKAEIFNISSKDNNYVAYSKHIKTSNGTGVLISTCTQEEFCAYLKKTLGICKDASYEEMFKEIXXXXXXXXAKAGD*	[[0.01608472888421264, 0.03216945776842528, 0.06433891553685056, 0.06433891553685056], [0.6709434425268654, 0.0, 0.38339625287249457, 0.0], [0.15398962069785452, 0.10265974713190303, 0.0, 0.30797924139570904], [1.418639102798624, 0.0, 0.14186391027986242, 0.0], [0.0, 1.0766958253862389, 0.0, 0.23926573897471975], [0.30797924139570904, 0.0, 0.10265974713190303, 0.15398962069785452], [0.012033282638980711, 0.03609984791694213, 0.03609984791694213, 0.048133130555922846], [0.06433891553685056, 0.01608472888421264, 0.06433891553685056, 0.03216945776842528], [0.06433891553685056, 0.06433891553685056, 0.01608472888421264, 0.03216945776842528], [0.10265974713190303, 0.0, 0.15398962069785452, 0.30797924139570904]]
LIJU14-1_SAMEA2338805_MAG_00000034#LIJU14-1_SAMEA2338805_MAG_00000034-scaffold_23INDEX1_15	MSQNIVDYCIGLDLGTGSVGWAVVDMNHRLMKRNGKHLWGSRLFSNAETAATRRSSRSIRRRYNKRRERIRLLRAILQDMVLENDPTFFIRLEHTSFLDEEDKAKYLGTDYKDNYNLFIDEDFNDYTYYHKYPTIYHLRKELCESTEKADPRLIYLALHHIVKYRGNFLYEGQKFNMDASNIEDKLSDVFTQFADFNNIPYEDDEKKNLEILEILKKPLSKKAKVDEVMALIAPEKEFKSAYKELVTGIAGNKMNVTKLILCESIKQGDSEIKLKFSDSNYDDQFSEVENDLGEYVEFIDSLHNIYSWVELQTIMGATHTDNASISEAMVSRYNKHHEDLQLLKKCIKDNVPKKYFDMFRNDSEKVKGYYNYINRPNKAPVDEFYKFVKKCIEKIDTPEAKQILHDIELENFLLKQNSRTNGSVPYQMQLDEMIKIIDNQAKYYPVLKEKREQLLSILTFRIPYYFGPLNETSEHAWIKRLEGKENQRILPWNYQDIVDVDATAEGFIKRMRSYCTYFPDEEVLPKNSLIVSKYEVYNELNKIRVDDKLLEVDVKNDIYNELFMKNKTVTEKKLKNWLVNNQCCRKDAEIKGFQKENQFSTSLTPWIDFTNIFGKIDQSNFDLIENIIYDLTVFEDKKIMKRRLKKKYALPDDKIKQILKLKYKDWSRLSKKLLDGIVADNRFGSSVTVLDVLEMSRLNLMEIINDKELGYAQMIEEAASCPKDGKFTYEEVAKLAGSPALKRGIWQSLQIVEEITKVMKCRPKYIYIEFERSEETKERTESKIKKLENVYKDLDEQTKKEYKNVLEELKGFDNTKKISSDSLFLYFTQLGKCMYSGKKLDIDSLDKYQIDHIVPQSLVKDDSFDNRVLVVPSENQRKLDDLVVPSDIRVKMNSFWKLLFDHELISPKKFYSLIKTEYTERDEERFINRQLVETRQITKNVTQIIEDHYSTTKVAAIRANLSHEFRVKNHIYKNRDINDYHHAHDAYIVALIGGFMRDRYPNMHDSKAVYSEYMKMFRKNKNDKKRWKDGFVINSMNYPYEVDGELIWNPDIINEIRKCFYYKDCYCTTKLDQKSGQMFNLTVLSNDAHSAKGTTTAVVPVNKSRSDVHKYGGFSGLQYIIVAIEGKKKKGKKTELVKKISGVPLHLKAASVAEKNKYIEEKEGLSDVRIIKDNIPVNQMIEMDGGEYLLTSPTEYVNGRQLVLNEKQCALIEDIYNAMYKGDYDNLEDVLMIQLYIELTKKMKALYPAYQGIAEKFESMTEKYVAVSKEEKANIIKQMLIVMHRGPQNGNIVYDDFKISDRIGRLKTKNHNLNNIVFISQSPTGIYTKKYKL*	[[0.0, 0.0, 0.0, 2.0], [0.0, 0.0, 0.8915414066556503, 0.29718046888521676], [0.0, 0.0, 0.0, 0.0], [0.125, 0.0, 0.125, 0.25], [0.125, 0.125, 0.25, 0.0], [0.25, 0.125, 0.0, 0.125], [0.8915414066556503, 0.0, 0.0, 0.29718046888521676], [0.0, 0.5, 0.5, 0.0], [0.5, 0.5, 0.0, 0.0], [0.25, 0.125, 0.125, 0.0]]
LIMO22-1_SAMEA7372241_MAG_00000069#LIMO22-1_SAMEA7372241_MAG_00000069-scaffold_15INDEX1_9	MKNFNNDYYAGFDIGTDSVGYAVADTDYNLCKFKGNAMWGVDLFEESNSAAERRTLRSARRRGLRKRNRIEWLQMLFDEEISKVDNAFFQRLKESCLYLDDKSSNVPYAVFADGNYTDKEFHTDYPTIYHLRKELIKSSQPHDIRLVYLALHHIIKHRGHFLFDNMGSDFESESSFEALFDDLKLYLKEEYEIEFECNDSLRFSEILKDKTLKKTAKSSESYKLFGYSKRNNPYETALIDLMCGRKVKFSDMFGDKSFDSEEVNGITFESGYDDNENTYRDLLQEKFELIEKAKAVYDWAILADILNGEKYISFAKVKTYEEHNSDLKMLKDFVKERCKSLYGEIFRITKDKLDNYTAYCGKYKENGRNGVIQYRTNQADFCKYLKKKFEKLDKTGYEEMFDKIENGTFMPKIVVKDNGVIPMQVNRSELKAILKNASTYLEFLNKKDENGISVSDKIVKIFEFRIPYYVGPLNNHSLKSWLVRSDEKIYPWNFDSVVDIEQSAENFINNLTSKCTYLPTKDVIPKNSILYSAFTVLNELNNLRLDGKKPDVSLKQAIFNDLFMTHKKVRRKDLLNYLKSEKGITPDITGIDGDFKSSMRSAIEMSQFNLTDSEKEDAIKAITVFGDDKKLLRKRLKRQLGSKLSDEDIMRISKIKYKDWGRLSKEFLTEVYNVDKNTGELQFNIIHALWQTNDNLMELLGSKYSFEQSRQNYLDGIQTGQSLEKMVENLYISPAVKRPVYQSLKIMHEINKIQGHAPKKIFVEMTRKDGVKGDKGRKESRKTKLVDLYKKCGEDSGELWESLEKTPDDEFKRDRLYFYYTQFGKCMYTGEPINLSELYNQNIYDVDHIFPRSKVKDDSLDNRVLVKKQVNAHKDNTYPLDSSIREKMKGFWHLLMDKGLISKKKYERLTRATELTDSELSDFIARQIVETSQSTKAVASLFKELYPDTEIVYVKASTVSEFRHEYDFLKCREVNDFHHAKDAYLNIVVGNVYNERCTHNKSIFIKGLQTKTYSLNKMFSFNTPNAWSIDDNKSIKIVRKTMNKNNIRFTRYALTRNGGLFKMNPLKKGNGQVSLKQNSPLSDISKYGGYDKPASSYFSFVKYEGKKGKEMRRLVAIDSYIKAQYEANPEKYLSETLGLKNPVVLIPVVKYNACIEIDGFRMHISSKSSGGKQIVYKPAMQLTVSYNTEKYIRNVVKLNSKPENYNITELDKVSADENLKLFDILTSKMTDTILKVKFGDMGVKIASHRDAFEKLDVRKQCFVLVEILKIIHSNVVTGDLSFIGESKKSGVVSTNSVLSEVKGVKSIYLVHQSVTGLFEKKIDLLHM*	[[0.04441795124601053, 0.012113986703457418, 0.03230396454255311, 0.04441795124601053], [0.146937713612667, 0.0293875427225334, 0.1175501708901336, 0.0293875427225334], [0.020500304197643034, 0.2870042587670025, 0.020500304197643034, 0.3485051713599316], [1.287650466375388, 0.04292168221251294, 0.04292168221251294, 0.04292168221251294], [0.9806667517042706, 0.07004762512173361, 0.07004762512173361, 0.035023812560866806], [0.06963628396617944, 0.13927256793235887, 0.0, 0.9400898335434225], [0.10794183784904589, 0.07196122523269727, 0.011993537538782878, 0.2038901381593089], [0.02090048226156535, 0.013300306893723406, 0.009500219209802433, 0.019000438419604866], [0.0633179823635262, 0.01948245611185422, 0.024353070139817773, 0.053576754307599096], [0.0535767543075991, 0.019482456111854222, 0.024353070139817776, 0.06331798236352622]]
LIMO22-1_SAMEA7375415_MAG_00000035#LIMO22-1_SAMEA7375415_MAG_00000035-scaffold_7INDEX1_9	MTQSERRFSCSIGIDMGAKYTGVFYALFDREELPTNLNSKAMTLVMPETGPRYVQAQRTAVRHRLRGQKRYTLARKLAFLVVDDMMKKQEKRLTDEEWKRGREALSGLLKRRGYSRPNADGEDLTPLENVRAEVFAAHPAFSTYFSEVRSLAEQWEEFTANISNVEMFLGDSNIPADKEFVDFAVAEGLIDKTEKKAYLSALSTMRANANVLTGLRQMGHKPRSEYFKAIEANLKKDSRLAKSCEAFGGADRLARLLGNLSNLQLRAERWYFNAPDIMKDRGWEPDRFKKTLVRAFKFFHPAKDQNKQHLELIKQIENSEDIIETLCTLDPNRTIPPYEDQNNRRPPLDQTLLLSPEKLTRQYGEIWKTWSARLTSDEPTLAPAAEILERSTDRKSRVAVNGHEPLPTLAYQLSYALQRAFDRSKALDPYALRALAAGSKSNKLTSARTALENCIGGQNVEKFLDCARRYYREADDAKVGLWFDNADGLLERSDLHPPMKKKILPLLVANILQTDETTGQKFLDEIWRKQIKGRETVASRCARIETVRKSFGGGFNIAYNTAQYRKVNKLPRNAQDKELLTIRDRVAETADFIAANLGLSDEQKRKFANPFSLAQFYTLIETEVSGFSATTLAVHLENAWRMTIKDAVINGETVRAAQCSRLPAETARPFDGLVRRLVDRQAWEIAKRVSTDIQSKVDFSNGIVDVSIFVEENKFEFSASVADLKKNKRVKDKMLSEAEKLETRWLNKNERIKTASRETCPYTGQRLAEGGEIDHILPRSLIKDARGIVFNSEPNLIYVSSRGNQLKKYQRYSLSNLHTDYLKKIFKTSNIAAITAEIEDVVTKLQQTHRLKFFDLLNEHEQDCVRHTLFLDDGSEARNAVLELLATQRRTRVNGTQIWMIKNLANKIREELQDWCRTTNNRLHFQAAATDVSTAKNLRLKLAQHQLDFEKPEFSLSLLIPLMHYVRLLSVLQMLSEIKMALTILMAKLYWDSIRSPAK*	[[0.04707492991082354, 0.04707492991082354, 0.011768732477705886, 0.058843662388529436], [0.055619253640376884, 0.0, 1.4461005946497991, 0.055619253640376884], [0.10074098705804897, 0.050370493529024486, 1.2592623382256123, 0.0], [0.378106781315511, 0.4071919183397811, 0.029085137024270076, 0.0], [0.008744909267154467, 0.008744909267154467, 0.008744909267154467, 0.01457484877859078], [0.011358959715175284, 0.05111531871828878, 0.045435838860701135, 0.05111531871828878], [0.0018464829957185545, 0.0015826997106159037, 0.002110266280821205, 0.0018464829957185545], [0.05254840101573717, 0.01751613367191239, 0.026274200507868585, 0.026274200507868585], [0.004178489229764831, 0.006685582767623729, 0.005849884921670764, 0.006685582767623729], [0.02166447077130249, 0.010832235385651244, 0.016248353078476867, 0.027080588464128114]]
LISI16-1_SAMEA3882503_MAG_00000042#LISI16-1_SAMEA3882503_MAG_00000042-scaffold_20INDEX2_16	MKKVLGLDLGTTSIGWAMVNQAENNEEKSSIIRAGVRVNPLTTDEKDAFEKGKAVTTNTDRRLKRSMRRNLQRYKLRRNELVSILKELGWIDDSTILAEHGNRSTFETYELRSKACTESVSLTELARVLLMINKKRGYKSNRKANAEEDGQPVDGMSVAKLLYEKGKTPGQYCYSLVKKGNKVLPEFYASDLKSEFRRVWETQRLYYPEYLTEEFWNQIDGKTRSSLTKLFFAKYKITTADNKGKDKRVKAYEWRAAAVENRLPIDQVAYVLCDIAGNLGSSSGYLGKISDRSKELYFNKQTVGQYLYSNIQKDPHFSTKNKVFYRQDYLDEFEAIWESQASFHPELTDELKKEIRDVVIFYQRRLKSQKGLISYCEFESRKVDVEINGRIV*	[[0.10968046888521676, 0.16452070332782515, 0.0, 0.16452070332782515], [2.0, 0.0, 0.0, 0.0], [1.2743811122003532, 0.18205444460005046, 0.0, 0.0], [0.17530126482615033, 0.08765063241307516, 0.0, 0.4382531620653758], [0.22288535166391257, 0.29718046888521676, 0.0, 0.07429511722130419], [0.10968046888521676, 0.0, 0.16452070332782515, 0.16452070332782515], [0.0, 0.07429511722130419, 0.22288535166391257, 0.29718046888521676], [0.03125, 0.0625, 0.03125, 0.125], [0.0, 0.0, 0.0, 0.0], [0.0, 0.0, 0.0, 0.0]]
LIUN22-1_SAMN19291007_MAG_00000075#LIUN22-1_SAMN19291007_MAG_00000075-scaffold_3INDEX1_12	MEQGTKRGDYYLGLDMGTDSVGWAVTDMDYRIPKFKGNAMWGVRLFDESNTAEERRLFRISRRRTQRRRERLDLLEMLFDGPVSTKDPAFFQRLRESDLYAEDKTTNTPFAVFADPDYTDTDYHRQFPTIYHLRNALLHENGPYDVRLVFLAVHHIIKNRGHFLFDSLGEAQNFGSIYGAFRDYLQEEYECAVECTDEKAFGAVLKDKSLSKSRKTAAAAELFGVTKKSAPQLYACLALACGATVKLKDLFNDDTLAEAEKPSIAFTGSYEDNEPEYQSLLEERFDLVVRIKALYDWAILDEILAGHQYLCEAKVATYEQHKTDLQRLKTYVKTYRSELYKKIFKLSSKDDNYVAYSGHIKENGHTGVLEKTCNQEAFCAYLKKTLGDNEDPAYVDMFAAIENGTFMPKQVSKDNGVIPMQLQKKELEGILDRAQRYLPFLTEKDDTGLTVREKIISLCEHRIPYYVGPLNKHSKKAWIVRKEGKIYPWNFDQVVDLDRSAEAFIENLTSKCTYLPQYDVIPKYSLLYTKFMVLNELNNLTLDGQRVKVKLKQEIYRDLFEKRGKVTGKGLKNYLQSKGIAYEVMGGFDENFKASLKPWQDLAPYDLNYDEKEEVVRLITIFGDDKKLLKKRLRDLFGDRLTETERGKLARLKYTGWSRLSREFLTQVACTDKNTGEVTNIISALWDTNLNLMQLLYSADYMPTFGEQVAACNQFDKDVSLRQMVENLYVSPKVKRPIYQSLLIAREIEKIQKCPPKKIFIEVARGEEKKERKKSRKSQLLELYQSCKKEYADLYAQLEGTEEDRLRSDKLYLYYTQMGRCMYTGEHIDLNSLLSGNVYDIDHIFPRSKVKDDSLNNRVLVKKVNNAKKTDVYPLDRETQAKMHGFWQLLLSKNLISKVKYQRLIRTTPLTDEELGAFISRQLVETRQSTKAVAQIMEQLYDKEQTEIVYVKAALASDFRHTYDMLKCREVNDFHHAKDAYLNVVVGNVYNVRCTHNLRNFIRGLQENGPRGYSMNAMFKWDIPGAWVAENGELQKTQTKSLKIVKQMMAKNNIRYTRYAFCQHGGLFDQMPVKKGKGQIPLKQDGPKSDMAKYGAYNRAMSMYFALVTYQDKKDREVRQLVPIDAVTEKAYLTDPDGYVSSYVGVPAKVLIPCIKYNACLSFDGFRMHISQKSGNQIGYKPAMQLVLSYEQEKYVRNITKYLSQNKDRPLNTYDGISTEKNVTLCDTLIDKMRNTVLRLRFGDMGAKIADKREVFCALSSEEQCVVVAEILKILHANVMRGDLTNIKLAKTAGALVSNMKLSEIKGVTSVKLIHQSITGLFEQQIELLP*	[[0.020188931912852523, 0.017304798782445018, 0.020188931912852523, 0.008652399391222509], [0.5721737993197632, 0.0, 0.44013369178443323, 0.0], [0.0, 0.8512307195835651, 0.04729059553242028, 0.18916238212968112], [0.26746772929024193, 0.5731451341933755, 0.0382096756128917, 0.0], [1.4369216610016935, 0.0, 0.1368496820001613, 0.0], [0.0, 0.0, 0.0, 2.0], [0.11214070816116815, 0.033642212448350445, 0.02242814163223363, 0.08971256652893451], [0.004756971446093051, 0.008324700030662841, 0.007135457169139577, 0.007135457169139577], [0.008147376101719865, 0.01629475220343973, 0.010184220127149831, 0.012221064152579798], [0.01629475220343974, 0.012221064152579805, 0.010184220127149837, 0.00814737610171987]]
LIUQ22-1_SAMN18817750_MAG_00000087#LIUQ22-1_SAMN18817750_MAG_00000087-scaffold_2INDEX1_13	MKKILGLDPGTNSIGWAVLNANEIIKENELSSLQLVGICSTGSRIIPMSADILGEFDKGNSVSQTADRTDYRGTRRLLERYLLRRERLLRVLKKMNFLPKHYSEKVDSYGKFIDYSEPKLTWRKDVDGKYDFIFKNSFNEMLADFAKHQPQIEAEGKKIPYDWAIYYLRKKALSQAITKEELAWILLQFNQKRGYYQLRGEETEETPDKKVEFLAQKVVRVEATNEKKGDGIWYNVHLENGMIYRRSSRVPLDWEGKIKEFIVTTDLEKDGTPKKDKEGNIKRSFRAPKDDDWTLLKKKTESDIDNSHKTIGCYIYDALLADPNQKIIGTLVRTVERKFYKDELSKILETQKQFIPELQDEALYNACIEELYPNNEAHRNNIARPDFSNLFINDILFYQRPLKSKKSLISNCPYEVHKDKDGKEYPVKCIAKSNPLFQEFRLWQFVQNLRIYERDTDTDVTEHYLSSEDKVVELFDWLNNHSEIEQNTLLNSYFKIKKEKGKDNYPYRWNYVEDKKYPCNETRAAILKGLEKCGINADFLTKDKEMQLWHLLYSVQDKIEICKALNTFAEKNNLPDSFVDVFAKLKPFANDYGSYSEKAIKKLLPLMRMGKYWSINAIDVNTKDRISKMITGEYDENIKNRVYEKTINLRDESHFKGLPLWLACYIVYDRHSEAKEITKWETPEDIDKYLKGFKQHSLHNPIVEQVVTETLRTVRDIWKQEGSIDEIHIELGREMKNPADKRKKMTERIQENENTNLRIKAMLMEFKNSEMGIENVRPYSPSQQDILRIYEENALDNLTKDDKEFDFVSKISKQAQPSKSDIIRYKCWLEQKYRSPYTNEMIPLAKLFTPAYEIEHIIPQSRYFDDSFSNKVICEAKVNKLKDRQLGFEFIKNHHGEKVQISNGKTVEIQSVEGYENFVKEHYANNRIKMKKLLMDDIPDDFIERQLNDSRYISKLVKGLLSNIVREKDENGEWEQEAVSKNLISCNGSITDRLKKDWGMNDVWNSIILPRFRRLNDVTEQDVFTSKNSEGHEIPDMPIELQKGFNKKRIDHRHHAMDAIVIACTTRDHVNLLNNEAARKKLHDKSYRHDLQRKLRRIDEQGHYKEFIKPWPTFTTDAKQALENIIVSFKQNLRVINKTVNYFESYKDEDGNLRIGKDGNPERKTIKQTKGDSWAIRKSLHKDTVFGEVNLRFKKEVSLSDALKNPKNIVNKDFKMKVLELLKTGHDAKSIKKYIEDNKDIWSDINVKKIEVYYFTKDTKDRYFATRKSLDASFNKKKIEESVTDTGIQKILLAHLKKKNGDPELAFSADGIEEMNRNIVALNNGNYHQPIFKVRVYEKAEKFAVGQNGNKAKKFVEAAKGTNLFFAIFCTEKLNKESGEMDKVRSYLTIPLNVMIDCQKKFGSQWKDNIEAYLKENELVNDEAKLLFILSPNDLVYLPTAEELKDGIKVVDRKRIYKMVSCTGIEGHFIPARIANPIIQTIELGSNNKAQKSWSGEMIKEICVPLKVDRLGNIVELNGQNYEPDKTIVRL*	[[0.0242086417616327, 0.01210432088081635, 0.03631296264244905, 0.03631296264244905], [0.005569444177349517, 0.005569444177349517, 0.005569444177349517, 0.008354166266024275], [2.0, 0.0, 0.0, 0.0], [2.0, 0.0, 0.0, 0.0], [0.9611742727155176, 0.27462122077586215, 0.0, 0.0], [0.4484106400719013, 0.0, 0.5605133000898767, 0.0], [0.0, 0.270156789482429, 0.06753919737060725, 0.270156789482429], [0.008354166266024282, 0.005569444177349521, 0.005569444177349521, 0.005569444177349521], [0.08242824034009838, 0.027476080113366125, 0.027476080113366125, 0.1099043204534645], [0.1099043204534645, 0.027476080113366125, 0.027476080113366125, 0.08242824034009838]]
LIUQ22-1_SAMN18817751_MAG_00000049#PILERCR_LIUQ22-1_SAMN18817751_MAG_00000049-scaffold_17INDEX1_18	LHNYGDKIYLGIDLGTSSVGWAVTDENYCIRRAKGKDLWGVRLFDEAKPSVERRTYRTSRRRGQREKARISMLKGYFEEEINKIDPGFFVRLEESKYHFEDRSENNHQRYAIFNDDNYTDEDFYKEYPTVFHLRKRLIESKQPMDVRMVYLALLNMYKHRGNFLNSSLDSDSDEINMEDAWKEFVDTAELFGITFDENTDHHEIEKILSEKGVSKSRISEKLCEYLQVKKADKAKYEIVLLICGRSGKLVNIYGNDVVGEENKTFSFSFRDSTYEEKENEAVNILGDEYFELIRAAKVVHDIGLLANILKGEKYLTFARVEAYENHKKDLKLLKDVLRKYSMDDYNKMFRDMVPGSYSAYVGSVNSDQKIRRNGYKSAEKDSLVLYKMIKGMLAKYPQDDEDVKTILAGIEAETFLPKQLTSDNGVIPNQVYVREMKAILENAEEYLDFLKEKDEYNLSVSERILQLFSFRVPYYVGPIGQEYLDKPGYNVWAERKASGKVLPWNFEEKIDTKRTAEKFIERMVRRCSYINSEKTLPKNSLMYERFMVLNEINNIRVYGEKISVEQKQELYRDLFMAKKKVTIKDIEKYFVKNGTVPADATDFLSGIDVEGGIKSSLSTYYKFKPIFGDSISAEKTKELIENIVFWVTVYGDDKKFVKERINEKYKEVLDESQIKRILGYKFSGWGNLSREFLNLSGTAREDERSILCALWETNDNLMELLSEKYTYQSALEEKISTTEKELSEWSYDDLEGMYLSAPVKRMIWQTIKIMNELTEVLGKTPDRVFVEMPREEGEKERTISRKKKVSDLYAALKKEGKEWKEEVDARSEAEFRIKKLYLYYMQMGRCMYTGKPIDLERLLHDNTAYDIDHIYPRHYITDNNIDNNLVLVHKKDNARKSDTYPIDQSIQENMSGLWKALMQKGFLSKEKYNRLTRKTQFTEEEKAAFIARQLVETRQGTKAITQIIKQAFPQATVVFSKAGEVSRFRQNYDMDKVRCLNNLHHAKDAYLNIVVGNTYFVKFTNNPLNFIKKAEKDPQNNVYKYHMDKIFEYDVIRGNEIAWIGTKQGSSSSLKIVKATMRKNTPLITKRSYVTHGSITRKDTVWSAKKAKEFVYLPMSSDERLSDVTKYGGRSDIATQCYCLVEYKVKGKRVLSIEALPVYIGNVETLSEDKIVEYLTRMLHAENAGKSVTDIKLKYKCIRMNTKIKLDGHYYYIAGKTNAQIYIENAVELFLSTNLEKYVKKIDKAKTGGNYGEKDSNDCIIITQEKNMELYKSLLENIQSNVYGNRKSSIVHILDTGKDVFSKLDVEKQCEVLLQIIRWMGNVCVGIDLSLIGGSSKTGTCLMGKKVTNAKELELIFNSTTGVFEKTLDLLEL*	[[0.0, 0.12559506629140854, 0.12559506629140854, 0.2093251104856809], [0.048133130555922846, 0.012033282638980711, 0.03609984791694213, 0.03609984791694213], [1.418639102798624, 0.0, 0.14186391027986242, 0.0], [2.0, 0.0, 0.0, 0.0], [1.418639102798624, 0.0, 0.14186391027986242, 0.0], [0.3149042900120627, 0.0, 0.0, 0.8397447733655007], [0.01738362885503796, 0.01158908590335864, 0.01158908590335864, 0.02317817180671728], [0.019097356790000082, 0.038194713580000164, 0.05729207037000024, 0.0954867839500004], [0.05712441651763084, 0.05712441651763084, 0.02856220825881542, 0.1713732495528925], [0.025717234205397378, 0.025717234205397378, 0.025717234205397378, 0.06429308551349344]]
LIUQ22-1_SAMN18817752_MAG_00000033#LIUQ22-1_SAMN18817752_MAG_00000033-scaffold_1INDEX1_11	MRKILGLDLGTNSIGWALINEECGSEGTHLTGIEAAGSRIIPMTADQMGEFERGNSVSQTKERTDLRGTRRLRERFLLRRERLHRTLNILDALPEHYKASIDRMGKLLKGSEPKIEWRKNDNGKYEFIFQESFEEMLSFFKMSNPDIGDRRIPADWTLYYLRKKALTQKIRKEELAWILLNFNQKRGYYQLRGEDNETDEAKREEYMKLRVEKVTDTGRREGKRILYEVTLSNGYVYKKTSEYPLDWEGKEKEFIITTFIEKDGSLKKDKDGDIKFKIRAPKEDDWTLLKKRTESDIESSGKTVGAFIFDSIVAGPDTKITGKLIKTIERRFYRSELRSIIRKQAEFHPELNDPGLYEKCIFNLYPNNEAYRNSISSKGFEYLLIDDIIFYQRPLKSKKHLISNCPYEYRTYINKDNGEIVSEPLKCIARSNPLFQEFRIWKFISNLRIYSNDGLRQDLTSDFIPDFAAKAELFKWLNDRKEVDQESLIKKICNIRKFKDGRPDYRWNYVEDKKYPCNKTRSAVLAKLDKSEKERLCPDLLYSIWHLLYSVTTQEEIDSVFSERKKTKNGIYARLSAVFSESTIQRIKSIKFEDSESGYGSYSEKAVRKLLPLMRCGEFWNESPIQLNDRIGKLLTGEYDADIRDNLRERVASMQDRTDYQGLPEWLACYIIYGRHSEGKNTPKWESPHDIDVFLNDFRQHSLNNPIVEQVVTETLRTVRDIWNKAGNIDEIHIELGREIKNTKEQRIRDTKRITENENTNQRIRALLQEFLNPEFGIEGVRPYSPSQQELLKIYEEGALLNGDYEEYKDIITKLSSADSAKRPSRNDILRYKSWLEQNYCSPYTGQTIPLAKLFTHEYEIEHIIPQSRYFDDSFQNKVICESEVNKLKGSMLGYEFIKKHHGEIVTLTGGRTVSILSEDAYVSFVKKHFAKNVKKLQNLLLDEIPDKFINRQLNDTRYISRYVMALLSNIVRKEVAPGRYEEEATSKNVIACSGAITTKLKQDWGLNNVWNHLILPRFVRLNEITGTQKFTAISSEGHIIPNIPEELRKGFTKKRIDHRHHAMDAIVIACATRSHIHLLNNEAAKSENKEIRHQLSHKLRRYEKNIINGEERSVAKEFLKPWPTFTADVQKALENIIVSFKQNLRIINKATNRYLSYNDGNGELRLDKEGKPVKGLTVQKSNADWWAIRKPLHKDTVFGKVSLRKVKKVRLGIAMQNPDSIVDKDLKGEIKGLLKLGYDEKRIKKFFTDGENKDIWAEFNPNRIEVYYFTDDTFATRKHVNCFATENPAKVENKISESVTDTSIQRILIRHLRENDGNPSIAFSPEGIEKMNRNIKILNNGKPHHPIYKFRWYESSKSKFSVGEGKKASQYVEAAEGTNLYFAVYTTTDGTRSFETIPLNKAVERLKNKLSPVPEKNEKGNSLLFWLSPNDLVYVPDEEEITKGVNINSLNCSRIYKFVDSSGTTANFIPHRVASIIFSLPKNLAEEYCENNEIIQNEFGAGSPQSKNQKAITGEMIKEICIPVKVDRLGEVTSIGTEFSPK*	[[0.0, 0.23622187040349227, 0.07874062346783076, 0.23622187040349227], [0.045036859092254654, 0.022518429546127327, 0.06755528863838198, 0.022518429546127327], [2.0, 0.0, 0.0, 0.0], [0.08874521521626061, 0.17749043043252122, 0.0, 0.35498086086504244], [2.0, 0.0, 0.0, 0.0], [1.2071376183580047, 0.20118960305966746, 0.0, 0.0], [0.022518429546127323, 0.06755528863838196, 0.022518429546127323, 0.04503685909225465], [0.0, 0.12666951215347913, 0.19000426823021868, 0.12666951215347913], [0.12666951215347913, 0.12666951215347913, 0.0, 0.19000426823021868], [0.06755528863838196, 0.04503685909225464, 0.02251842954612732, 0.02251842954612732]]
LIUQ22-1_SAMN18817752_MAG_00000055#LIUQ22-1_SAMN18817752_MAG_00000055-scaffold_2INDEX1_12	MEKVLGLDLGTNSIGWAIVQHNDDSSYSLLDKGVNIFQDGVAHDKSGEKPMVSERTAARSSRRHYFRRRLRKIELLKVLVKYDLCPYLSEEELSEWKNHKKYPLKDEFLEWQKTDDDLDRNPYHDRYVCLTQDLDLSVISNRYMLGRAFYHMVQRRGFISNRKETKKDDEGKVKDSIKSLTKAMQESGCDYLGEYFYRLYEKGGKIRKNYTDRVEHYKKEFSAICEKQHLDVELVKALENAIFYQRPLKSQKGQVGHCTFEKNKTRCPISHPRYEEFRMWCFINNIKVRTWNDDDYRPLDSNEVEQIIPLFFRKSKNQFEFDDIAKKIAGKGNYCDKTDKAEKAYRFNYKMFTSVSGCPVTAGLRSVFGDDWLNQICGVYSLGEGKTQDQILNDIWHVLLSFDDEDKLKEWAKDKLQLSDEEAEAFEKISVPQGYASLSLNAINKILPYLRKGYRYDEAVIMANLPAVMGCDAGHLPAEVAENIAIIMEDHVSNPLEKKKSIHQSVTEYLRDCQNVDSKRIEKLYHPSMIETYQAALPVDGIYKLGSPRTSSVRNPMAMRALFRLRKLLNELLRDGKIDSDTLVRIEFSRGLNDSNMRKAIETYQREQKRLHDDYSAKIKEQMGDDYAPSDDEILKYQLWEEQKHRCPYTGAQIGLEDFLGASPKYDIEHTVPRSRGGDNSQMNKTLCESRFNRDVKKGMLPSELANHLEVMANVDSFGWQEEIDSLRKRLERTRGYSATKDEKDRKIQDRHYFKMKLDYLEGKLKRFAMTEVPEGFSNRQGVDVGIIGRYARMYLQTVFKRVSTVKGATTAEFRKMWGLQDYYSKKERVSHAHHCVDAITIACIGRNEYDRWAQYMRDEERYRLSAADRPHFPKPWDTFTEDVLSVSDSILVPHYTPSNLSKHTKKRLRIRGKLQYGPNGERLYVQGDTARCSLHEQTFYGAIKKNDEIKYVVRKSLDSLKLADVENIVDDAVREKVKKAIDEKGFKKAVSDTIWMNEELQIPIKKVRIFTGVKNPIRLKAHRDKSVHEHKRCLHVKNDGNYCMAIYEGNNDRGKIIRSYKLVNNLDAVNYFNGKTGLDNIVPYSDDKDLPLKCILKTGTMVLFYEKSPRELYECGVEELSKRLYKVIVMNKDGRVAFKYHLEARNDEKIKEDYWKEFKSEPPKLLTKGYSSINFVEPYPKLLLSKDNFNMMVEGYHFNITSAGKIIFKNVLW*	[[0.0, 0.1258098811090663, 0.3774296433271989, 0.1258098811090663], [0.09561438102252758, 0.19122876204505515, 0.19122876204505515, 0.0], [0.6174296433271989, 0.41161976221813257, 0.0, 0.0], [0.2556143810225276, 1.0224575240901104, 0.0, 0.0], [0.09561438102252758, 0.19122876204505515, 0.0, 0.19122876204505515], [0.2556143810225276, 1.0224575240901104, 0.0, 0.0], [1.0224575240901104, 0.0, 0.2556143810225276, 0.0], [0.19122876204505515, 0.09561438102252758, 0.0, 0.19122876204505515], [0.031228762045055126, 0.015614381022527563, 0.015614381022527563, 0.015614381022527563], [0.015614381022527563, 0.031228762045055126, 0.015614381022527563, 0.015614381022527563]]
RSGB23-1_GCF-000494875-V1_GENO_10000001#RSGB23-1_GCF-000494875-V1_GENO_10000001-scaffold_1INDEX1_22	MKEKYILGLDLGITSVGYGIINFETKKIIDAGVRLFPEANVDNNEGRRSKRGSRRLKRRRIHRLERVKLLLTEYDLINKEQIPTSNNPYQIRVKGLSEILSKDELAIALLHLAKRRGIHNINVSSEDEDASNELSTKEQINRNNKLLKDKYVCEVQLQRLKEGQIRGEKNRFKTTDILKEIDQLLKVQKDYHNLDIDFINQYKEIVETRREYFEGPGQGSPFGWNGDLKKWYEMLMGHCTYFPQELRSVKYAYSADLFNALNDLNNLIIQRDNSEKLEYHEKYHIIENVFKQKKKPTLKQIAKEIGVNPEDIKGYRITKSGTPQFTEFKLYHDLKSIVFDKSILENEAILDQIAEILTIYQDEQSIKEELNKLPEILNEQDKAEIAKLIGYNGTHRLSLKCIHLINEELWQTSRNQMEIFNYLNIKPNKVDLSEQNKIPKDMVNDFILSPVVKRTFIQSINVINKVIEKYGIPEDIIIELARENNSDDRKKFINNLQKKNEATRKRINEIIGQTGNQNAKRIVEKIRLHDQQEGKCLYSLESIALMDLLNNPQNYEVDHIIPRSVAFDNSIHNKVLVKQIENSKKGNRTPYQYLNSSDAKLSYNQFKQHILNLSKSKDRISKKKKDYLLEERDINKFEVQKEFINRNLVDTRYATRELTSYLKAYFSANNMDVKVKTINGSFTNHLRKVWRFDKYRNHGYKHHAEDALIIANADFLFKENKKLQNTNKILEKPTIENNTKKVTVEKEEDYNNVFETPKLVEDIKQYRDYKFSHRVDKKPNRQLINDTLYSTRMKDEHDYIVQTITDIYGKDNTNLKKQFNKNPEKFLMYQNDPKTFEKLSIIMKQYSDEKNPLAKYYEETGEYLTKYSKKNNGPIVKKIKLLGNKVGNHLDVTNKYENSTKKLVKLSIKNYRFDVYLTEKGYKFVTIAYLNVFKKDNYYYIPKDKYQELKEKKKIKDTDQFIASFYKNDLIKLNGDLYKIIGVNSDDRNIIELDYYDIKYKDYCEINNIKGEPRIKKTIGKKTESIEKFTTDVLGNLYLHSTEKAPQLIFKRGL*	[[0.06142426213159383, 0.015356065532898458, 0.030712131065796917, 0.04606819659869537], [0.042904940554533144, 0.042904940554533144, 0.08580988110906629, 0.25742964332719886], [0.0, 0.0, 2.0, 0.0], [0.0, 0.0, 2.0, 0.0], [0.19122876204505515, 0.09561438102252758, 0.0, 0.19122876204505515], [0.1287148216635994, 0.0, 0.17161976221813255, 0.1287148216635994], [0.03136144672850342, 0.03136144672850342, 0.010453815576167808, 0.03136144672850342], [0.06142426213159383, 0.015356065532898458, 0.030712131065796917, 0.04606819659869537], [0.2572623513863328, 0.0, 0.15435741083179969, 0.10290494055453313], [0.5902542453870722, 0.16864407011059207, 0.0, 0.08432203505529604]]
RSGB23-1_GCF-000496265-V1_GENO_10000001#RSGB23-1_GCF-000496265-V1_GENO_10000001-scaffold_1INDEX1_14	MEKVPYNIGLDIGTSSIGFAATDNLNKPIRAKGKTVIGVRLFEEGKTAADRRGFRTTRRRLSRRKWRLRLLDEIFDKEMAKVDNTFFARLKESNLSPKDANKKYLGSLLFPEKKDFKFYEDYPTIYHLRYALMHEKRQFDIREVYLAMHHIIKYRGNFLNSAPMNSFKTQDFDFVAKFEKLNELFESIDAEHETKFDIENISKFRDIMLNQDIRKLDRKKQAAKILILDSTDKTAKKINNKIATAVANSALGYKFALDAILKLDVEESKDWSISLNDEEIDSILDNLTSDLDAERIEIIEILRDLYSHIALNEIVPNGQSLSKSMMDKYDKHHADLDVLKKVISNMDDRKKAKSLKNIYNQYVGKTNDKVLDKDEFYKQIQKNLDESEDAMKIVNEIELDQFMPKQRTSQNGVIPHQLHQKELDEIIENQKQYYPFLAEPNPNEKRKPHAQFKLDELIAFKIPYYVGPLITKEEQQAQSGAKFAWMKRKQDGVITPWNFDEKVDRMASANEFIRRMTTKDTYLLGEDVLPDESLIYQKFKVLNELNNVKVNDKKLTVSDKQDIFNDLFKKQKTVSVSKLQKYFVTEKHYLTEPTIKGLSDTKKFSNSLSTYIDFEKIFGNEILADQNKQNDLEKIIEWSTIFEDRKIFEDKLHEIEWLTEKQIKAVRRYRGWGRLSKKLLVDLRNNEGKSILDELWRTNDNFMQIQAREEFAKSIVEANQKLMNLGGAASVQNTVESTLEDAYTSPQNKKAIRQVIKVVEDIVKAVGYAPEKITIEFTRGADKNPRRTQNRQKQIMEVYKTAAKEIVDATLKGQLENEEKLTDKLYLYFTQLGKDIYSGETINIDQLNNYDIDHILPQAFIKDDSLDNRVLTSRDLNNGKSDSVPVKQFGANMKSFWMRLQAHGLISKRKLNNLMTDPDSIGKYTMQGFVRRQLVETSQVIKLTANILGAIYGENTDIVEIPAKLTHQMREKFNLYKVREVNDYHHAFDAYLTTFVGNYLFKRYPKLRPYFVYGDFKMTDNALKGMRRFNFLHDLKDDEVLVDNETGEVLWEGQKSIEELKKIYGYKFMLTTHEAYTQHGPMFKQTVYSSDTPGKLIKIKNNKPTEIYGGYTSNTDAYMAIVRIKARKGDTYKVVGVPRKEGDALSRIKLLDESKYHENLKNILAINLNKSLNKFDVVLDKVKYRQVIYDGTDHLMLGSSKYKYSTKQLVLSDQSMKILSSTGEFSDEELIKVFDEIMYIVNKNFSLYDTRGFRDKLNNARENFIKLPNKTLFEKGKLKQHSKLEILKQILIGLHANAGRGDLKDIGVNNFGAMVVTAGVTLSPDATIVYQSPTGLFERKVKLSDL*	[[0.09014201382879253, 0.18028402765758506, 0.0, 0.2704260414863776], [0.09014201382879253, 0.0, 0.2704260414863776, 0.18028402765758506], [2.0, 0.0, 0.0, 0.0], [0.3605680553151701, 0.0, 0.0, 0.7211361106303402], [2.0, 0.0, 0.0, 0.0], [0.0, 0.7211361106303402, 0.0, 0.3605680553151701], [0.18028402765758506, 0.0, 0.09014201382879253, 0.2704260414863776], [0.027234721981836813, 0.027234721981836813, 0.013617360990918407, 0.013617360990918407], [0.013617360990918407, 0.013617360990918407, 0.027234721981836813, 0.027234721981836813], [0.09014201382879253, 0.18028402765758506, 0.0, 0.2704260414863776]]
RSGB23-1_GCF-000517765-V1_GENO_10000001#RSGB23-1_GCF-000517765-V1_GENO_10000001-scaffold_1INDEX1_29	MNGLVLGLDIGIASVGVGILEKNSGKIIHANSRLFPAATADNNVERRKNRQARRLNRRKKHRGVRFQDLFEDYGLLTDFSKVSINLNPYRLRVDGLNQQLTNEELFIALKNIVKRRGISYLDDASEDGGAVSSDYGKAVEENRKLLAEQTPGQIQLERFEKYGQVRGDFTVVENGEKRRLINVFSTSAYRKEAEKILRKQQEFNNQITDEFIEDYLKILTGKRKYYHGPGNEKSRTDYGRFRTDGTTLDNIFGVLIGKCTFYPNEYRASKSSYTAQEFNLLNDLNNLTVPTETKKLSEEQKKVIVEYAKEAKTLGASTLLKYIVKMIDASVDQISGYRVDVNNKPEMHTFEVYRKMQSLETISVGELSRNVLDELAHILTLNTEREGIEEAINSKLMGVFSQDQVLELVQFRKNNSSLFSKGWHNFSLKLMMELIPELYETSEEQMTILTRLGKQKSKETSKRTKYIDEKELTEEIYNPVVAKSVRQAIKIINEATKKHGIFDNIVIEMARENNEEDAKKDYIKRQKANQDEKNAAMEKAAFQYNGKKELPGNIFNGHKELATKIRLWHQQGEKCLYTGKTIPISDLIHNQYKYEIDHILPLSLSFDDSLSNKVLVHATANQEKGQRTPFQALDSMDDAWSYREFKSYVKDLKSLSNKKKDYLLTEEDISKIEVKQKFIERNLVDTRYSSRVVLNALQDFYKSHQFDTTISVVRGQFTSQLRRKWGLEKSRETYHHHAVDALIIAASSQLRLWKKQNNPLITYKEGQFIDSQTGEIISLTDDEYKELVFKAPYDHFVDTLHSKTFEDGILFSYQVDSKYNRKISDATIYATRKAKLDKDKSEETYVLGKIKDIYSQAGYDAFIKIYNKDKRKFLMYHKDPQTFEKVIEEILRTYPSKERNDKNKEVPCNPFEKYRQENGPIRKYSKKGNGPEIKCLKYYDNKLGNYIDISPDGSDNQVVLQSLKPWRTDVYFNHQTKKYELMGLKYSDLSFEKGSGKYSISNEKYNSIKRIEGVNEQSEFKFTLYKNDLILIKDSENNEQKLFRFNSRNDTAKHYVELKPYDKARFDGQQELITILGNVAKGGQCLKGLNKSNISIFKVKTDVLGKKHIIKKEGDEPKLKF*	[[0.026372253635629513, 0.052744507271259025, 0.14504739499596234, 0.052744507271259025], [0.004427716606992275, 0.00531325992839073, 0.00354217328559382, 0.00531325992839073], [0.7895268615563187, 0.04934542884726992, 0.0, 0.19738171538907967], [1.641718640335296, 0.0, 0.0820859320167648, 0.0], [1.312850749805916, 0.0, 0.0690974078845219, 0.0690974078845219], [2.0, 0.0, 0.0, 0.0], [2.0, 0.0, 0.0, 0.0], [0.1541399295596881, 0.04203816260718766, 0.07006360434531277, 0.028025441738125108], [0.07972157222993763, 0.011388796032848232, 0.05694398016424116, 0.09111036826278586], [0.011388796032848232, 0.05694398016424116, 0.07972157222993763, 0.09111036826278586]]
RSGB23-1_GCF-001262015-V1_GENO_10000001#RSGB23-1_GCF-001262015-V1_GENO_10000001-scaffold_2INDEX1_39	KLLAIMRMGGLWNETDICEQTRNRIQSIIKGEIDEKIKERMGRTFCQLSDFQGLPEWLACYVVYGRHSEATDIQRWTKPENLMAYINGFKQHSLRNPIVEQCILETLRTVHDIWKEAGHIDEIHVELGRSMKSTADQRARMSKSILQNENTNLRIKSLLMELKNAKEIENVRPYSPMQQEILRIYEEGALQELTKEDAQYPEISKISQMAQPSAKELLKYRLWLEQKYCSPYTGKPISLSKLFTSAYQIEHIIPQSRYFDDSFTNKVICETEVNQLKSNMLGYEFIKKHSGEIVHCTTIGDVKILDAKEYYNFVTEHYANNRRKKEKLLLEDIPQEFLNRQMNDSRYISKKVMAILSNIVREEDEQETNSKFVVSCSGGITDRLKQDWGLNDVWNSIVYPRFERLNKLTQTEAFGRWENKEGKQVFQTSLPLELQRGFSKKRIDHRHHAMDALVIACASRNIINYLNNESAKSQEQREDLRKKLCDKNRIIRKPWETFTQDARTALEDVVVSFKNYVRVINKATNYYEKYDESGKKGMAEQKGQDMWAIRKPMHKETVFGQVNLRRKVTVKLKDALENIPAICDKALRDYVNDLIAKKFNTKQMLAHFKSINYRLNMKSVNKVGIWVFSDEKEPMVATRKAIDISFDAKRIDTITDTGIQQILCKYLKSKGNDPNVAFTPEGIAEMNKHIIDYNNGKQHQPILKVRVSEPKGAKYQVGETGNKTKKFVEAQKGTNLYFAIYEDKDGNRSYNTIPLNEVAERLKQGLSPVPEKNEKGISLKFYLSPNDLVYVPTEEEKLSNECKLSKERIYKMVSSTSNECHFIPYTTAKPIYDKFEYEAKNKMGRALTGEMIKAVCWKLEVDRLGNILKIIK*	[[0.11951797627815947, 0.04780719051126379, 0.023903595255631894, 0.04780719051126379], [0.15726235138633282, 0.03145247027726657, 0.09435741083179969, 0.03145247027726657], [2.0, 0.0, 0.0, 0.0], [1.377903965769647, 0.1531004406410719, 0.0, 0.0], [0.0, 1.377903965769647, 0.0, 0.1531004406410719], [0.0, 0.1287148216635994, 0.17161976221813255, 0.1287148216635994], [0.1258098811090663, 0.1258098811090663, 0.0, 0.3774296433271989], [0.008714821663599392, 0.008714821663599392, 0.005809881109066262, 0.005809881109066262], [0.042904940554533144, 0.042904940554533144, 0.08580988110906629, 0.25742964332719886], [0.015614381022527563, 0.031228762045055126, 0.015614381022527563, 0.015614381022527563]]
RSGB23-1_GCF-001262055-V1_GENO_10000001#PILERCR_RSGB23-1_GCF-001262055-V1_GENO_10000001-scaffold_1INDEX1_16	MSASSENIRGIRYRVGIDVGLRSIGFCAVEVDQRDQPVRLLNSMVFIHDAGVDPNENKAAKSRKLTAGVARRTRRLYLTRRQRLSNLDRVLAKEFGWPILDLSRFKDPLEPWHVRARLLEGYVADDEERQKALSIALRHIARHRGWRNPYANVRTLLQPTEPSDFLMGLNERISTALGRNFAADTAPGQLVDAYLAHPDYAAKAGTPKLRGPKGILAGKLHQSDNAAEIRRICDIQKISPDDRDRLICAVFEAKSPKGSAKERGLVGYDELPGQSGHVRAEKAHPAFQKFRIVSVLANLRIREGRVERPLTPDELQGLTDYLMVAGLKQEITWQDLADNLGIERADLRGTAKASFDNSPVLRRPPTDVTTEKIMACKVKWLKEWWKEADEEQRGYVVDAFSNSGGSEDTTDVNDEAAELFERASEQDQLEFEKIALPQGRAAYSLDSLRRLTERMLTEGVDLHTARCLEFPGGNDWRPPVEEIGAPTGNPAVDRVLKQVSRWLHAATDRWGEPTVINIEHARDGLGSERVARELMRANERRRKANAAAVAEMTAQLGISGKTRRSDNIRYFALQRQDCQCLYCGTMITYETAEMDHIVPRADGSSTNDRSNLAAVCRTCNHKKGAIPFAVWASSEDTNEGVSLKGALERVRMWKQESGMSSKQLKQLKREVSARLKSTKLDEEFDGRSMESVAWMAVELRTRIEGHYRKRNESTVPSVGVYRGQLTAEARKASGFENRVNLIGGRGKTRFDRRHHAMDALVIALMNPSVSRTLALRLNMRDAQRLTGREETWKNFCGKPGEATQRFEAWRESMLRAVELFNIMLSENAIPFVENIRLRVGSSVVHDATVHSFCPSRTPEGEQIPTKVCGEQYPLGSALPVELIDRAETPALWTALTRCPDFDPQKGLPEDPHRVISVNGTRVAPTDLLNFFGSSAACLKVRGGYAELGSAIHHARIYRIDGKKATYAMVRVFQVDLLRLKSQDLFTTPLKPSTISMRTAEPKIRKALAEGTATQIGWLVEGDELRIDTSKYTGGFVGDVLARYPETTSWRVAGFKTPSRLRIKPLCLSKEGFVDEKQAARLGVEATTEAIIKTVDTPGWLPAVNVLFGAGGVYVVRRNCLGEERHRPSSSLPVTTILE*	[[0.03436590317282486, 0.12457639900149013, 0.07302754424225283, 0.025774427379618648], [0.01415208899397897, 0.00990646229578528, 0.011321671195183177, 0.007076044496989485], [0.2683538100735739, 0.017890254004904925, 0.7871711762158167, 0.0], [0.0692544807353997, 0.023084826911799902, 1.2465806532371948, 0.046169653823599804], [0.33298438650771117, 0.06659687730154223, 0.009513839614506032, 0.16173527344660255], [0.20164797036380527, 0.7561798888642697, 0.0, 0.05041199259095132], [0.014902263814851546, 0.0285626723117988, 0.018627829768564433, 0.012418553179042955], [0.005426337619118981, 0.005788093460393579, 0.006511605142942777, 0.003979314254020585], [0.012797314288155143, 0.029860400005695332, 0.027016552386105303, 0.015641161907745175], [0.04049228570772187, 0.10348028569751146, 0.107979428553925, 0.017996571425654164]]
RSGB23-1_GCF-001267155-V1_GENO_10000001#PILERCR_RSGB23-1_GCF-001267155-V1_GENO_10000001-scaffold_1INDEX1_21	MKKVNIGLDIGIASVG*SIYDIDNKKIINAGSRLFSESNSGSSNSSTTSDRRMQRGRRRNLRRLILRKQDLLKLFVKYNYLNKTNDFYNLNLNINYLEMRKKALKEKIAQEELIVLLFNYIKKRGSFNYKDDLLESKKDKFDDISIDDIKKETNLLPVEIQTNIFNEYGKYRGVKETDSLIAHEWYKKELEQILNKQVEENVVSQSFVQEYINLFDRKRLYFEGPG*TTSSKTSKSEYG*KDENEFYSRLTGFDTYNSNEKRAPKHSMTSYLFNILNDLNNINIDGIESGLTYDQKYELIESVINHNGPKNKNITLKLISSLLKVKESDIKGYRIDKENKPNFTKFEFINKLRTLLINSKLDISFISLKNIDLLDKISEILTIYQTAESRKEKLLIDCDYSFSNEQAEVISFISLTGTHSLSFKTMKVAIDEM*YDNKNHMQIFAEKNIKPDYNIKINRKFNSMPLLRQKISEMYISPVVKRSLIESIKIIKEIEKIKDLQIKDIVIELARESNSSDFKKYINEIQKKNEIENKEILEKHKVSLLKKDFKTRLKLILFNEQDGRCAYSGTPIDIDRLYSDPNYCEIDHIIPFSVSLDDSRTNKVLVL*KENQDKGKKSPYQYFRDKNRN*NEFKEKMYSLYVKNKKLGKYGNKKYSNLVLEEDINDVEVKQKFINRNLNDTRYATVEVKNYLTFFKKELNKSYSIKTINGGLTSYIRNVYLKLPKKDRDDYKHHAIDATICAIAPIIDLAEGKTLNKILDSDDENIVLKLEELGDLKNDINNFAYKFTKKVEKKSNTQLFNESIYRCINDNGNLIKTEKIDLLSLEPPKIKIIKELFTTNKNKLLIYESDKKTFDYLENIYKAYVNDVDKNDKPVKNPFYHFVNELGERITKQSNENTPPSIRYLRYKGSVINQYTKITHKFNKIKANKEIVMIGSNTIG*DLFYSKVYNLYKVLPITHNVAYFESNKSSSNIKYKLKKYESEKILYKIDETYEKKFTLHKNNELVFDYDGQKFNLIVVGFDKTHERLEFKYLYKKVDDNKRLHKTVKKMKNIKLITSNSTRTKVKIID*	[[0.0, 0.5, 0.0, 0.5], [0.0, 0.5, 0.0, 0.5], [2.0, 0.0, 0.0, 0.0], [0.0, 0.0, 0.0, 2.0], [0.5, 0.0, 0.0, 0.5], [0.5, 0.0, 0.0, 0.5], [0.0, 0.0, 0.0, 2.0], [2.0, 0.0, 0.0, 0.0], [0.5, 0.0, 0.0, 0.5], [0.5, 0.0, 0.0, 0.5]]
RSGB23-1_GCF-001640785-V1_GENO_10000001#PILERCR_RSGB23-1_GCF-001640785-V1_GENO_10000001-scaffold_41INDEX1_7	MENKKYSIGLDIGTSSIGFAVVDENNRVMRVKGKNAIGVRLFSEGQPAADRRSFRTTRRRLSRRRWRLRLLREIFEPYINPVDEAFFMRLKESNLSPKDANKHYSGDILFNNQTDQDFYEKYPTIYHLRHALMTEHRKFDVREIYLAIHHIVKFRGHFLNAASASNFTVGKLNLEGKFDALNEIYQRVLTDDPFALRTDNLDHIKEILIDNKRSQADRQRTLTGDVYQSSEEKEIEKRNKAIATEILKAAVGNKAKLNVITNVEVDKEAAKDWSLTFDSETIDDELAKVDGQMTDDGREIIEILRSLYSGITLAAIVPENHTLSQSMVEKYNSHKAHLKLLKDLINNMTDTKKAKNLRAAYDGYIDGVKGKVLTRDDFYKQIQGNLDDSAEAQKIQDVMDQDEFMPKQRTKANGSIPHQLQQQELDQIVENQKEYYPWLAEENPNETRRGVAKYKLDELVTFRVPYYVGPMITAEDQEKQSGASFAWMKRKEPGNITPWNFDQKVDRMASANQFIKRMTTTDTYLLGEDVLPAQSLLYQRFEVLNELNKIRIDRKPISIELKQQIFNDLFKKFKNVTIKHLQEYLVATGGYDKRPRIDGLADEKRFNSGLSAYHDLHGILGAEVVDANDKQDDLEKIIEWSTIFEDKKIYRAKLDELTWLTDSQKEKLATKRYQGWGRLSKKLLSGLRNSDHRSILDILWITNENFMQIQADPDFAELVKNANQGMLGKNNSQDVINDLYTSPQNKKAIRQILLVVHDIQNAMHGQAPAKIHVEFARGEERNPRRSIQRQHQIEAAYDKVTSDLLVDAGVRQELKDAINDKRDFKDRLFLYFMQGGRDIYNGEPINIDRLSSYDIDHILPQAFVKDDSLNNRVLTDAEGNRRKSDAVPSELFGAKMRSTWELMREQGLISKAKYRNLTMNPENINAHTENGFINRQLVETRQVIKLAVNILADEYTEDTQIVSVKADLSHQMREDFELLKNRDVNDYHHAFDAYLAAFIGNYLLERYPKLQSYFVYGDFKKFSQKDTKMRRFNFIYDLKHSDQIADKNGKKIWHKTNDLDYIRHLFAYKKILISHEVSERRGALYNQTVYKASDDKASGQGSKKLIPIKANKPTEIYGGYTGKTLAYMAIVKVIKGKKIAYKVVGVPTSALVQLAGIEHGSQEELNRLYDVLKPQFTQLKKNNKTGEISETVSKFEIVIPRVKYQQLVEDDDKLFMIGSDTYPYNAQQLVLSEGALKVINNVYRKGENSDKQESYKLDDVYDEIIIAMKKYFPLYDNRGFREKVAEGKSTFENLPISNEFKNGKLTKIGKKEVINRMLQGLHANATMTDLKILGIKSPFGFMQQPTGIALSENAQLIYQSPTDLFERRVQLNKIK*	[[0.00422053256164241, 0.0031653994212318074, 0.00422053256164241, 0.0031653994212318074], [0.03039875520425298, 0.1519937760212649, 0.03039875520425298, 0.21279128642977085], [0.33182247417127153, 0.07373832759361588, 0.03686916379680794, 0.07373832759361588], [1.512427125262044, 0.0, 0.1163405480970803, 0.0], [0.12216189193374222, 0.3664856758012267, 0.04072063064458074, 0.04072063064458074], [0.5154959435590266, 0.22910930824845624, 0.0, 0.05727732706211406], [0.09066408972501877, 0.015110681620836461, 0.060442726483345845, 0.045332044862509385], [0.30178440458950123, 0.0, 0.05029740076491687, 0.35208180535441813], [0.09066408972501876, 0.01511068162083646, 0.04533204486250938, 0.06044272648334584], [0.026274200507868585, 0.01751613367191239, 0.026274200507868585, 0.05254840101573717]]
RSGB23-1_GCF-001642085-V1_GENO_10000001#RSGB23-1_GCF-001642085-V1_GENO_10000001-scaffold_1INDEX2_12	MTKKNYSIGLDIGTNSVGWAVITDDYKIPAKKMKVLGNTDKEYIKKNLLGALLFDSGETAEATRLKRTARRRYTRRKNRLRYLQEIFAEEIAKADNSFFQRLDESFLTDDDKDFDSHPIFGNKAEEDAYHQKFSTIYHLRKYLADSPEKSDLRLVYLALAHMIKYRGHFLIEGELKAENTDVQKLFTDFVEVYDRTFDDSHLSEVTVDASSILTEKISKSRRLENLIESYPKEKKNTLFGNLIALSLGLQPNFKTNFKLSEDAKLQFSKDTYEEDLEEVLEKIGDDYADLFTSAKNLYDAILLSGILTVDDSSTKAPLSASMIKRYAEHHEDLEKLKAFIKTNKPNLYHDIFKDETQNGYAGYIENGVKQDEFYKYLKTILSKTDGSEYFLDKIEREDFLRKQRTFDNGSIPHQIHLQEMHAILRRQGDYYPFLKENQDRIEKILTFRIPYYVGPLARKNSRFAWAEYHSDEKITPWNFNKVIDKEKSAEKFITRMTLNDLYLPEEKVLPKHSHVYETFAVYNELTKIKYVNEQGKEAFFDSNMKQEIFDHVFKENRKVTKEKLLNYLDKEFPEYRIQDLIGLDKENKSFNASLGTYHDLKKILDKSFLDDKVNEEVIEDIIKTLTLFEDREMIQQRLHKYSDIFSTQQLKKLERRHYTGWGRLSYKLINGIRNKENNKTILEYLIDDGYANRNFMQLINDDTLPFKQIIKDAQIIGNIDDIAAVVHELPGSPAIKKGILQSIKIVDELVKVMGHNPDNIVIEMARENQTTNRGRSQSQQRLKKLQDSLKELGSNILNKKKPSYVEDKVENVHLQDDRLFLYYIQNGKDIYTGEELDIDRLSDYDIDHIIPQAFIKDDSIDNRVLTSSAKNRGKSDDVPNLDIVRARKADWVRLYKSGLISKRKFDNLTKSERGGLTEADKAGFIKRQLVETRQITKHVAQILDARFNTEHDEDDKVIRNVKVITLKSNLISQFRKDFKFYKVREINDYHHAHDAYLNAVVGTALLRKYPKLAPEFVYGEYKKYDVRKLITSSSDKATAKYFFYSNLMNFFKRVVRYSNGRVIVRPVIEYSKDTGEIVWNKETDFRTICKVLSYPQVNIVKKVESQTGGFSKESILPKGDSDKLIPRKTKKVYWDTKKYGGFDSPIIAYSVFVVADVEKGKAKKLKKVKELVGISIMERPSFEKNPIVFLEKKGYRNVQEDTLIKLPKYSLFEFEGGRRRLLASASELQKGNEVVLSDRLVELLYHAHRVNSFNSTEHLKYVSEHKKEFGEVLSCVENFANSYVDVEKNLDKIRAVINKIDTFSIEEISTSFVNLLTLTALGAPADFNFLGKKIPRKRYTSTKECLNATLIHQSITGLYETRIDLSKLGEDK*	[[0.0, 0.5, 0.5, 0.0], [0.25, 0.0, 0.125, 0.125], [0.125, 0.125, 0.0, 0.25], [0.125, 0.125, 0.0, 0.25], [0.125, 0.25, 0.0, 0.125], [0.8915414066556503, 0.29718046888521676, 0.0, 0.0], [0.8915414066556503, 0.29718046888521676, 0.0, 0.0], [0.25, 0.0, 0.125, 0.125], [0.125, 0.125, 0.25, 0.0], [0.0, 0.0, 0.0, 2.0]]
RSGB23-1_GCF-001648355-V1_GENO_10000001#RSGB23-1_GCF-001648355-V1_GENO_10000001-scaffold_14INDEX1_17	MKAQRYILGLDLGIASIGWGLVWVDEDELPIGLLDCGVRTFERAEVPKTGDSLAAARRQARSMRRLIRRRAHRLLRMRRLLKHEGVLTAADFDENGLPIGLPIDAWILRVAALDRKLSAQEWAAVLLHIVKHRGYLSQRKSEVKTKDQELGRLLAGVNENHQLLQDKFTQYRTPAELAIKKFAVESGHIRNKGGDYSHTFNRKDVECELHILFERQRALGNLFASTGLEEKTASLLMTQRAALQGEAVLKMLGHCTFEKNEFKAAKNTYSAERFVWLSKLNNLRICHSGEERPLDAAERALLLDEPYKKNKLTYKQVRTLLNLPEATVFKGLRYGKSEDGLAVEGKTAFMEMKAYHAVRKVLKDAGLETEWNNRIRNPHVLDAIGTAFSLYKTDTDITHNLEPYRLPENVLNALLSGISFDNFIQISLKALTKILPKMEQGLRYDEACTTVYGNHHGHNEQHDNRLLPPIPKDEIRNPVVLRTLTQVRKVVNEIVRRYGSPLRIHIETGREVGKSFTDRKEIEKRQEENRKDRERAAERFKELFPNIIGEPKGRDILKLRLYEQQHGKCLYSGSKIDLSRLPEKGYVEIDHALPFSRTWDDSFNNKVLVLGSENQRKGSQTPYEYLGGGHDSERWHEFAARVSGSRFPFGKKQRIMTKKLDEQGFIERNLNDTRYIARFLCQFIENNMHLEGSSKKQVFASNGQITSLLRGRWGLHKAREENDRHHALDAIVVACSSHSMQQKITHYVRQQEMNVFNGEIIDKETGEIRHIYFPEPWPFFRKEIMIRVFSEHPLEELAEKLTSRPEAVHEFVTPLFVSRAPTRKMTGQGHLETIKSAKRLDEKLSVIRLPLTQLKLKDIERIVGYPNREPALYAALANRLKSFNNDPAKAFNPKEHPFYKVGKNGQHRTQVKAIRVATIQKSGVMVRKDKNDIYHGIADNATMIRVDIFEKNGKNYVVPIYSWQVAKGILPNKAVVAYADEDDWIDVDETFHFKFSLYPNDLIKVTTKKGDFFGYYNGLNRSTGAINIKTHDLNIHYGKDGIWESIGIKTALSIKKYQIDPLGKSIKICRSEKRIMLRKKNKKYI*	[[0.044231689579890716, 0.08846337915978143, 0.014743896526630239, 0.08846337915978143], [0.05525237154903195, 0.01105047430980639, 0.05525237154903195, 0.05525237154903195], [0.04874086685568357, 0.07311130028352536, 0.012185216713920893, 0.06092608356960447], [0.0071196870429742235, 0.004271812225784534, 0.005695749634379379, 0.005695749634379379], [0.08321472230002523, 0.0, 1.1650061122003532, 0.08321472230002523], [0.03927245236332137, 0.4319969759965351, 0.07854490472664274, 0.07854490472664274], [0.8178684076790804, 0.06291295443685234, 0.06291295443685234, 0.06291295443685234], [2.0, 0.0, 0.0, 0.0], [0.03538535166391257, 0.011795117221304191, 0.023590234442608382, 0.023590234442608382], [0.023590234442608382, 0.011795117221304191, 0.03538535166391257, 0.023590234442608382]]
RSGB23-1_GCF-002116675-V1_GENO_10000001#RSGB23-1_GCF-002116675-V1_GENO_10000001-scaffold_1INDEX1_24	LREELVNSSEKADLRLVYLALAHIIKYRGNFLIEGALDTKNTSVDGVYEQFIQTYNQVFMSNIEEGTLAKVEENIEVANILAGKFTRREKFERILQLYPGEKSTGMFAQFISLIVGSKGNFQKVFDLIEKTDIECAKDSYEEDLETLLAIIGDEYAELFVAAKNTYNAVVLSSIITVTDTETNAKLSASMIERFDAHEKDLGELKAFIKLHLPKQYEEIFSNAAIDGYAGYIDGKTKQVDFYKYLKTILENIEGADYFITKIEEENFLRKQRTFDNGVIPHQLHLEELEAILHQQAKYYPLLREDYEKIKSLVTFRIPYFVGPLANGESEFAWLTRKADGEIRPWNIEEKVDFGKSAVDFIEKMTNKDTYLPKENVLPKHSLCYQKYMVYNELTKVRYIDDQGKTNYFSGQEKQQIFNDLFKQKRKVKKKDLELFLRNINHIESPTIEGLEDSFNASYATYHDLLKVGLKQEILDNPLNTEMLEDIVKILTVFEDKRMIKEQLQQFSDVLDGVVLKKLERRHYTGWGRLSAKLLVGIREKQSHLTILDYLMNDDGLNRNLMQLINDSNLSFKSIIEKEQVSTTDKDLQSIVAELAGSPAIKKGILQSLKIVDELVSIMGYPPQTIVVEMARENQTTGKGKNNSKPRYKSLEKAIKEFGSQILKEHPTDNQELKNNRLYLYYLQNGKDMYTGQELDIHNLSNYDIDHIVPQSFITDNSIDNLVLTSSAGNREKGGDVPPLEIVRKRKVFWEKLYQGNLMSKRKFDYLTKAERGGLTEADKARFIHRQLVETRQITKNVANILHQRFNNETDNHGNTTEQVRIVTLKSALVSQFRKQFQLYKVREVNDYHHAHDAYLNGVVANTLLKVYPQLEPEFVYGEYHQFDWFKANKATAKKQFYTNIMLFFGQKERIIDENGEILWDKKYLETIKKVLDYRQMNIVKKTEIQKGEFSKATIKPKGNSSKLIPRKENWDPVKYGGIDSPNMAYAVIIEHAKGKKKLIFEKKIIRITIMERKMFEKDEEAFLEEKGYRHPKVLTKLPKYTLYECEKGRRRMLASANEAQKGNQLVLSNHLVSLLYHAKNCEASDGKSLKYIEAHRETFSELLAQVSEFATRYTLADANLSKINNLFEQNKEGDIKAIAQSFVDLMAFNAMGAPASFKFFEATIDRKRYTNLKELLSSTIIYQSITGLYESRKRLDD*	[[0.4382531620653758, 0.17530126482615033, 0.08765063241307516, 0.0], [0.0, 0.0, 2.0, 0.0], [0.0, 0.0, 2.0, 0.0], [0.056400632413075164, 0.2820031620653758, 0.056400632413075164, 0.056400632413075164], [0.16452070332782515, 0.0, 0.10968046888521676, 0.16452070332782515], [0.125, 0.125, 0.0, 0.25], [0.29718046888521676, 0.0, 0.07429511722130419, 0.22288535166391257], [0.03125, 0.0625, 0.03125, 0.125], [0.29718046888521676, 0.0, 0.07429511722130419, 0.22288535166391257], [0.0625, 0.03125, 0.03125, 0.125]]
RSGB23-1_GCF-002135245-V1_GENO_10000001#PILERCR_RSGB23-1_GCF-002135245-V1_GENO_10000001-scaffold_8INDEX1_36	MLFSLAEIPTPQEQLKFLKHIQQILQSGTFTSTYKFALLMSITRLAIEQGQDTGATLHVDYQDIAEKFIELYWKQSLPFQFNHYEPFTIHQSTGKQAKIISEIQKAQQQFKTLAALRKDQLYWNRLKGKVTTTVKQMPVVYLQNLNGQTIQFLYSLEDSKKSLKLLPKVMYCLRQFSEIIEELCQKRWIDFVRLNKQNLVVLDGLPDLDEFMFAPSRNQLGQVADFLIDLQQCQCFYCGKSLKNSKYVVDHFIPWSLYPADTGHNFVLVDDKCNSQKSNYLASEQFFEQWRERNHLHDQAITREISQLGFLTDLQRSHRVADWAYKQAIENEYLVWLGGKEKKILARVY*	[[0.13687586673936053, 0.03910739049696015, 0.43018129546656164, 0.03910739049696015], [0.10310394386752515, 0.0, 0.9279354948077264, 0.10310394386752515], [0.034853963562440395, 0.0813259149790276, 0.04647195141658719, 0.2207417692287892], [0.006550676032967966, 0.00573184152884697, 0.009007179545330953, 0.00573184152884697], [0.009007179545330951, 0.005731841528846969, 0.005731841528846969, 0.006550676032967965], [0.02090048226156535, 0.009500219209802433, 0.019000438419604866, 0.013300306893723406], [0.0018007606357089878, 0.0015756655562453642, 0.002025855715172611, 0.002025855715172611], [0.019542776166458078, 0.014657082124843557, 0.014657082124843557, 0.03175701127049437], [0.04771619784731407, 0.015905399282438025, 0.03711259832568872, 0.07422519665137745], [0.007048629960839014, 0.012922488261538191, 0.00822340162097885, 0.01057294494125852]]
RSGB23-1_GCF-002753835-V1_GENO_10000001#RSGB23-1_GCF-002753835-V1_GENO_10000001-scaffold_1INDEX1_23	MKRILGLDLGTTSIGWALVNEAESNNEASSIVRLGVRVNPLTVDEKSNFEKGKAITTNADRQLRHGARINLQRYKLRRQNLHDCLQKQGWLGTEAMYEEGKASTFETYKLRAKAAEEEISLHEFARVLFMLNKKRGYKSNRKANNKEDGQLFDGMTIAKKLYEEHLTPAEYSLQLLNKGKKFTQGYYRSDLNAELERIWNEQKKYYPEILTDEFKQQLEGKTKTNTSKIFLGKYGIYSADLKGLDRKLQPLKWRVEALQQQVDKEVLAFVISDLKGQIANTSGLLGAISDRSKELYFNKQTVGQYLWASLEENPHISIKNKPFYRQDYLDEFEKIWETQAAFHKQLTPELKQEIRDIIIFYQRPLKSKKSLISVCELEQRKVKATIDGKEKEITIGPKVAPKSSPVFQEFRIWQNLNNVLLIDNDTNEKRPLDEVERNLLYEELSIKAKLSKTEALKILNKKGKQWDLNYKELEGNRTQAILFDCYNRIITLTGHEECDFKKIKASEIRRRVSTIFKNLGFSTEILDFDPSLEKHELEKQPMYQLWHLLYSYESDNSRTGNESLLRKLETTFGFPEEYATVLCDVVFEEDYGNLSVKAMRKILPYLQAGNDYSQACAYAGYNHSRHSLTKEELDKKVYKERLELLPKNSLRNPVVEKILNQMINVINAIIDEYGKPDEIRIEMARELKSSAIERENRTRAISQGNAENQRIREILEKEFALSYISRNDIIKYKLYEELKPNGFKTLYSDTYIPKDKLFSKDFDIEHIIPKARLFDDSFSNKTLEARDINLAKSSKTAFDFIKEKYGEEGAEAYKKKLDMLLDNDVISKAKYNKLLMAEADIPSGFIERDLRNTQYIAKKACEILGELVRTVTPTTGEITNRLREDWQLVDVMKELNFEKYEKLGLTEIVEDRDGRKIKRIKDWTKRNDHRHHAMDALAIAFTKPSFIQYLNNLNARSNKGDSIYAIENKELHYEEGKLRFNAPIPVNEFRAEAKRHLSAILVSIKAKNKVMTQNVNKIKTKHGIIKKIQLTPRGPLHNETIYGTKMRPIIKMVKVGAALDEATINKVSSLAIREALLKRLNEYSENAKKAFTGKNTLEKNPIYLNVERTKVVPALVKTVEWENYHPIRKPITPDFKVDKVIDKGIRDILKARLEEFNGDAKKAFSNLEENPIYLDEAKKIALKRASIEGVLSAIPLHTLKNQAGKPITGKDGKPVLGNYVQTSNNHHIAFYYDEDGNLQDNAVSFFEAAERKSQSVPVIDKDYNRDKGWRFLFTMKQNEYFVFPNEATGFIPSEVDLTDEANYGIISPNLYRVQKMSRIEYGKTIVRDYAFRHHLETTVETNANLKGIAYKQLKSLPHFKGIVKVRVNSIGKIVAIGEYD*	[[0.010832235385651244, 0.016248353078476867, 0.027080588464128114, 0.02166447077130249], [0.1726945817338587, 0.047098522291052373, 0.2040935965945603, 0.01569950743035079], [0.6274101159529376, 0.0, 0.40597125149895963, 0.0], [0.07509180400943463, 0.07509180400943463, 0.037545902004717316, 0.8635557461084983], [0.10074098705804897, 0.050370493529024486, 0.0, 1.2592623382256123], [0.042644339540427074, 0.08528867908085415, 0.042644339540427074, 1.0234641489702498], [0.019499046312717903, 0.01559923705017432, 0.03119847410034864, 0.04289790188797938], [0.017109928929171125, 0.024442755613101608, 0.009777102245240643, 0.017109928929171125], [0.01807888373461752, 0.008035059437607786, 0.01607011887521557, 0.014061354015813625], [0.01457484877859078, 0.008744909267154467, 0.008744909267154467, 0.008744909267154467]]
RSGB23-1_GCF-002754035-V1_GENO_10000001#RSGB23-1_GCF-002754035-V1_GENO_10000001-scaffold_1INDEX4_19	MKKILGLDLGTASIGSAYVLEAEKSADQTKIVYLGTRIILSSADAENFSKGLSCSPTTDRTFKRSMRRRLQRYKQRRSSLIQQFKKIGIITNTEQIIREPISETHELLRIRSKAVSERVSLEEFARILLTINKRRGYKSNRKTSKSTEEDGKLVDAMAVTKELIKLKKTPGQYMFERFKRGKYAEIDFYPFDLINELKQIWEVQGQKYPDVLTEDLLSSLLKQKTGKAKELIYSKSDLNPAEVPIDYQKGKKLRKTILNKYFAYESRSLAVTNIIPVEQAITAIVAICKQINNSSGYLGAIGDRSRVLYANNQTIGQYLYERIKANPHDRIRGEVFYRQDYLDEFDRIWECQQNYYPAILTNDRKQYIRNRIIFYQRPLKSKKSELAFCEFESREVEHNGKKYTEGLHVAPKSSPVFQHFRLWQRLGQIEVSPLRKWDKQSNELFEQQNNADREGILNTEAKQKLFSYLNLLDHLTDNEILNILGYSPDKWKINFREIIGNRTNNLMMKAFFSMKEMTDGEQIDWEKNLTKITNGQSLISPEQIVDLIRQFFEREGITTSLLYFDPATDNFREQSHYSLWHLLYSYEDDNSPTGTTSLCKTLAKRYGIPHELCPLLASLTFERQYGSLSTKAMRKLLPFMQEKRYDEACKLAGYRHSAWITKEENAKRTLKNKLPLLRKGSLRNPVVEKILNQMTHVINTHIAEYGNPDEIRIEMARDMQANSKQRKAMTATITEATKRNTQFIEEIQKEFGFNPSKNDLIKYKLWKELAPLGNKTLYSNIYIPKEELFTAKFEIEHIIPRALFYDDSFSNKTLELNSVNKLKGNKTALDYLDTLGQEKANDYILRVEELKKIGAITQAKYKKLLIREKDLGDDFTNRDLTNTRYIIRHAADMLLQVTPSIVHTNGSITAILRRDWGLLDILKELNLPTYESIDRKISDPEEKLTQSVDRKDGQAIKMIKDWSKRDDHRHHAMDALITALTTRKHVQYLNGNSGAEETDKAQKLEQLKALRKQLIGSDGHFIPPMHDIRVQAKEALSRVIISTKVKGKVTTPNTNIICSRDKTTGRKIYVRQTTLTPRGALHLDTKYGINRYYQEREVSIGSKLTQEEIRLVSSPHIQSILLERLRAFDNNPKSAFTGRNSVDKKPLEDKNKKLVYTDKKVKQTILANRFVKRDRVNSKLDLDKVIDTGIKRILERRLKQYGGKYETAFSDLENNPIWLNEEKGIAIKSVRIRGKNNTITIRQTNTCRIKYVANDNNHHLAVYALPDGSIKDDIVSFFDAVERSRKRLPIIDKHKNQSLGWKYLFSIKQNEYFLLPQQVEKIDIDTGEISMQTTFSPKDLSHEYIMNPDNYAELASHIFRVQSISKTPQGNRDVRIYLFKQQYISGSQKDSLHLKGITHRQISSAKDLAELVKIRVNHLGRIVSVGEK*	[[0.014537529096886402, 0.08722517458131841, 0.072687645484432, 0.043612587290659206], [0.14760990464126897, 0.05535371424047586, 0.03690247616031724, 0.03690247616031724], [0.029534285730891185, 0.02215071429816839, 0.014767142865445592, 0.04430142859633678], [0.019627515886782656, 0.11776509532069596, 0.03925503177356531, 0.11776509532069596], [0.0, 0.08667714400758408, 0.08667714400758408, 1.1268028720985932], [0.08667714400758408, 0.08667714400758408, 0.0, 1.1268028720985932], [0.023985071403876537, 0.09594028561550615, 0.1918805712310123, 0.04797014280775307], [0.22821068065606373, 0.266245794098741, 0.07607022688535457, 0.0], [0.0775044285386443, 0.05166961902576286, 0.012917404756440714, 0.05166961902576286], [0.05813160032768544, 0.05813160032768544, 0.046505280262148355, 0.011626320065537089]]
VALL22-1_SAMEA10739636_MAG_00000015#PILERCR_VALL22-1_SAMEA10739636_MAG_00000015-scaffold_2INDEX1_20	MNLRNYSGDYNIGLDMGTGSVGWAVTDAQGKLLHFKKQPTWGSRLFDSAQPASEARVHRGQRRRYVRRRWRLDLLQKLFEPAMAEVDPGFFMRLNQSRTIEGDPIFSKDFTKADYYDRFPTIYHLRAYLMDTDEQADLRLVYLAIHNIVKHRGNFLRQGEKLTAKTAKTSDALKNLNGALKAWCESREYEFAKIDEPSVAKILADEQSSRSQKAKDIQALVKVDTADAAANKKLAKALSNAVVGLQCEFKDVFGDFECETSKLALSDDEKLEALQAACPDDCVELLETICGVYSAYVLQGLLSYAEGQTISVNMIEKYNCYANDLEQLKSLVRKYAHDSYESFFRGATYHDSNSDDPSRDYDASKAQGYTAYDLHKLSYDDFAKSVKKLFAGTGAETDERYIAMMDAFDKQRFLRRLKTSDNGAIYYQLHLEELQAILKNQGKFYPFLKDEASKIESLVTFRIPYYVGPLTPKNAAQDAHGRHRFQWSERKEGMEDAVITPWNWDTVIDKNKSAENFIMRMTGDCTYLAGEKVLPKQSLLYEEFCVLNELNGVRWSDDGDDWQRLDAAQREGIVHELFHKKRRVTYKMIADWLVQEGDASNPVVRGGQGESGLESKMGSYIFFAKDIFGVDELSHAEYPVIEKIILWNTLFEDRSILKEKLQDEFGPTGNGMLNAEQIKKICKKRLTGWGRLSEKFLTGIRIDTQAGRSASIMDVLREGNPSSERRLGETMVMMEILHDNTLGFQEKVDEHNRRYYSENEKSLGVNELPGSPAIRRSLNQAIRIVDEIAKIAGHAPTNVFVEVTRDEDEKKKGKRTTKRWDAIEEALKAFKAEGGDLAVMGDFKELKAANVDLDERLTLYLMQNGKCLYSGRAIDLNKLMAGSGEYEVDHIIPRAYIKDDSLENKALVYREENQHKTDQLLIDKSIRVKMGETWKQLHQAKLIGDKKYRNLLRPSVNENAMKGFVARQLVETSQMVKMAQALLEARYAEEGTKIVPVKASVSHNLREAAGLVKCREANDFHHAHDAYLACRLGLFIQMRHPGMYENPIGYSHVIKKYVHEQSELFKKTHRMPGSAGFVVNSFMTAGFDPETGEVFDDAWTEDDEVKRYRGKYLPDGWNAAAEVEGIRRALDYRQCYISRMPYVDTGSYWNANPISKRKTPKIEIKRGFDPSVYGGYDSKSAAYFFIYEARDKKSNPVLKMAMMPVYKMRELENDPAAFEDYCRELASDTSCVFTRVVIPRLMKWQLVEIAGSRLYVNAEEEMKSASQLAFSQEELLQISHVCREDCFDADANLSVYRAIACSLERSECPMLANDLSLKEKYEAFSELGVAEQKDLLIKLLRLCMGNKKSVPIDIKALGGGKASGRLRPARNKVPNGLIVVDQSITGMFERRTRVGL*	[[0.024647350695516667, 0.09037361921689444, 0.12323675347758332, 0.03286313426068889], [0.026870870453362214, 0.06269869772451184, 0.017913913635574808, 0.040306305680043314], [0.31948326135065735, 0.0, 0.5324721022510956, 0.02662360511255478], [0.04877417785414525, 1.511999513478503, 0.04877417785414525, 0.0], [0.04877417785414525, 1.511999513478503, 0.04877417785414525, 0.0], [0.04877417785414525, 1.511999513478503, 0.0, 0.04877417785414525], [0.018460331552614166, 0.010069271755971365, 0.01678211959328561, 0.010069271755971365], [0.00573184152884697, 0.006550676032967966, 0.00573184152884697, 0.009007179545330953], [0.002025855715172612, 0.0018007606357089887, 0.002025855715172612, 0.001575665556245365], [0.006531522086515574, 0.011756739755728033, 0.011756739755728033, 0.013063044173031148]]
VALL22-1_SAMEA10739832_MAG_00000048#VALL22-1_SAMEA10739832_MAG_00000048-scaffold_1INDEX1_19	MNEVVKNYYLGLDIGTNSVGWAVTDDEYNLCKFKKKDMWGIRLFENGETAAERRLQRTARRRTDRRKQRIDLLQMLFADEIAKVDDTFFIRLNESRLHAEDKSVDFKYPLFVSDEYNDVDYHKEYPTIFHLRKELIDNPEPHDIRLVYLALHHIIKNRGHFLIDGDMKAARDFDATFLQILEEMTSDTFPFDVEVTPEGIQTAKEILNSKKPNSSRAKALEAVFLYGTQDLDKDEKKKRKDSITHICKLFVGNKGDLAKIFYNTDFGGMEKTAFSFGDEIFSNAIFPELEASYPDEARIIESMKMLYDWGKLSEILGEEEYISKAKVKQYEKHKRNLRTLRTLILKYCDKKTYNEFFNNPNAKNAYSNYIGEVKKNGKKYAAEKLTNEKEYDAFFKNIKKMLEAMSCSEDDQSAVSAILEDIDNGKFLPLQRSKENASIPKQVHEAELNAILNNAEGYLPFLKGKDAEGISVREKICSVFRFRIPYYVGPLSDRHKSQGANQWIKRKKEGYIYPWNFSEMVDEQASNEEFIQRMTNKCTYLIGEDVLPKNSLLYTKFMVLNELNNLRIRGNKISVKIKQEIYNELFKTKNRVTGKSLLTYLQKDDPELRREDLTGFDGDFKAQLKSFMDFGKKVFGKRIDEEPIQNIVEDIIRWSTIYDSDSKMVRRAIEQKYGEVLTSEEIKNATKLHYTGWGNFSRKFLNGVVGVKKDTGEVFTVIQALWETNDNLMQILSSDYTFTDEINTLNEKNMDEITHISYEDLVQPLYVSPSVKRAIWQTIQITEEIRKVQKGAPEKIFVEMARGEDKEKTRTTSRKNQLLELYRNCEADIRSWIRDDFENWIEGIENREEREFNSIKLYLYYTQMGKDMYTGEPIDIHQLMNGNSKWDRDHIFPQSRIKDDSLDNLVLVNKTSNLGKSNTALSAEVQQKMKLFWAKLRKNGFISEKKYTRLTRSGEFTDDELSGFIARQLVETRQTTKVVADLLQKIYPNTQIVYVKARLASNFRHDDLKMLKSRRVNDYHHAKDAYLNIVVGNVYNSIFTSDPRRWFKEKGEDAKKYNIQKIFRRDVVDKNGKIVWLKPNVNEENKYIRNEDGGLTGGSIDTVRKTMLQNNVLYTEYTYCETGQLYDLTVYKKGDSSITIPIKAGLPIEKYGGYKSAKTSYFAVIEYDGKKNKRERMILGVPIYVANMLSQNPNAFVEYCENVKGYTKVRVLHKKIKKNALISVNGFPMRIRGENIGQISLKNNLQLIVSENYEKLIRAVEKYVTNEKSYEVDEERDGFSGLELKELYDLLVEKLKTVYCGRPANQALNLEKFETAFNNSIDLSTKAIIINEIINMVRCDISTTSNLKEIGGSPNAGNIAISKNMKGSYRLVNQSITGLFVNTEVL*	[[0.14490827539104817, 0.041402364397442326, 0.10350591099360582, 0.020701182198721163], [0.011467923214132697, 0.0068807539284796194, 0.0068807539284796194, 0.009174338571306158], [0.03046243370909584, 0.012184973483638338, 0.018277460225457506, 0.03046243370909584], [1.5368646206466738, 0.0, 0.10977604433190526, 0.0], [0.0, 0.10977604433190526, 0.0, 1.5368646206466738], [0.06407196033122713, 0.06407196033122713, 0.06407196033122713, 0.7688635239747256], [0.034105340328031857, 0.034105340328031857, 0.022736893552021235, 0.07957912743207432], [0.047970142807753066, 0.023985071403876533, 0.09594028561550613, 0.19188057123101226], [0.01476714286544559, 0.02953428573089118, 0.022150714298168388, 0.044301428596336775], [0.0068807539284796194, 0.009174338571306158, 0.0068807539284796194, 0.011467923214132697]]
VALL22-1_SAMEA10739834_MAG_00000028#VALL22-1_SAMEA10739834_MAG_00000028-scaffold_2INDEX1_15	LETISCTTXXXPQSKVKDDSVLNNKVLVKTEQNRAKGDVYPIRADIRQNMCGYWKHLHDNGLVNDEKYRRLIRATPFSDNELSGFINRQLVETRQSTKVVATLLKERYPETEIVYVKAGLVSEFRQEFIMLKVRSVNDLHHAKDAYLNIVVGNVYHEKFNKKFFSLQDGYSLKTKELFKRPVFAGTDEIWRGESQIEQIRSIVGKNHIHVTRYAFCRKGALFDLQPLRADSSAELIPRKNGLPVERYGGYRKPTAAFFLPARYRCGKKTDILITPIDLMAAERFDSDAQYRDVFTREAVEKIIGKPVDAVEYPLGMRKCKVNTAFSFDGFRMCLAGKSSGGSKLLMSPLMQLLLEPATETYVKRIESFMNKKKKNPNLVLNAAYDRITAEENNALFHVLFHKLETTVYAKRPTAASVAETLRKGTARFESLSPEEQVQALCGIVSLFGRNGQGADLRLIGGAGRAGVSMLSSAVSNWKKYYSDVRIIDQSAAGLYEKQSVNLLELL*	[[0.011795117221304191, 0.03538535166391257, 0.023590234442608382, 0.023590234442608382], [0.25, 0.125, 0.125, 0.0], [0.0, 0.5, 0.0, 0.5], [1.2743811122003532, 0.0, 0.0, 0.18205444460005046], [0.29718046888521676, 0.0, 0.8915414066556503, 0.0], [0.0, 2.0, 0.0, 0.0], [0.0, 0.7040414066556503, 0.11734023444260838, 0.11734023444260838], [0.22288535166391257, 0.0, 0.29718046888521676, 0.07429511722130419], [0.0, 0.0, 0.0, 0.0], [0.023590234442608382, 0.023590234442608382, 0.011795117221304191, 0.03538535166391257]]
VALL22-1_SAMEA10739842_MAG_00000109#VALL22-1_SAMEA10739842_MAG_00000109-scaffold_2INDEX1_1	MYEVIKKADEFGLNKVFANSRDFVNVIEELRASKDEIKISELVKQTLNKTGYTKALELESTTQAETRLENLDEFLTVAIEFEDEAAENNLAEFLESITLTSDVDELEDTDEAVT	[[0.1984348434197056, 0.0, 0.06614494780656853, 0.5953045302591167], [0.1237504951054419, 0.0, 1.4850059412653027, 0.0], [0.1237504951054419, 0.0, 1.4850059412653027, 0.0], [0.37921810740260886, 0.05417401534322984, 0.0, 0.2708700767161492], [0.27901934504926873, 0.03487741813115859, 0.06975483626231718, 0.06975483626231718], [0.20750589180264947, 0.0, 0.0830023567210598, 0.24900707016317938], [0.015364998019627691, 0.007682499009813846, 0.011523748514720768, 0.015364998019627691], [0.24900707016317938, 0.0, 0.20750589180264947, 0.0830023567210598], [0.07664897647300148, 0.025549658824333826, 0.025549658824333826, 0.03832448823650074], [0.041961752882473745, 0.041961752882473745, 0.041961752882473745, 0.1468661350886581]]
VALL22-1_SAMEA10740016_MAG_00000038#VALL22-1_SAMEA10740016_MAG_00000038-scaffold_16INDEX1_21	MKKFEDYYLGLDLGTSSIGWAVTNEKYDILRFNKKFMWGTHLFDMGNTAAERRIFRTSRRRLKRKKSRIELLQTLFSAEISKKDFGFFQRLKESQYFIEDKTVKNKNTLFMDKNYTDQDYHMEYPTIYHLRKALIDNEESAFEIRKLYLAISHILSHRGHFLFEGELSDNLDFDDIFNEFVKYLNEELNIDFKIKSDVSLQAIKEILTDKMLNRTKKKEKLSELLEEEKNKIYQEIWKLLVGNEAKISTIFDDKEYEEAKIAFSKGNYDEKEEEYESILGEKILFVQKAKAIYDWMLLQNILKEDKYLSYSKVKLYDEHKNDLKILKEVLKRLDKKAYKEIFSENGLYENYVKKNGKEELYKKIKSYFNDENTDEIVKNILNKIELDSFLPKQKIKDNGVIPRQIHQKELETILKNAEKYFTWLAEKDETDLSVSEKIIKIFKFKIPYYVGPLNLKSPFAWIERKEYGKILPWNFENMVDMSKTAEKFIKRMTNKCTYLPEKDVIPKNSLLYTKYMVLNELNNLKIRGEKIKVELKQKIYTELFQKNKKIGMKTLIEFLKSQNIVVTKAEITGIDGTFNTSLGSYIEMKKIFGEEKIVKDSYKKMIEDIILWITLYGEEKKLIKSKIEEKYLEKVTPEEMKLILKLKYRDWSRLSKEFLTEIETMDEETGELISIIEMLWRKNENIMELLSYKYDFSNRIKEYNGINEKEKNITYEDLVKDLQISPSVKKMIWRALVIVKEIKKVTNKSPKKVFIEMARDTQTEKKRTEKRKDKLLELYKNIKNDDSIKELEKNLKDKTNDDLKSKKLYLYYLQLGRCMYSGEVIRLEDLMNDNLYDIDHIYPQSKIKDDSFDNTVLVKKQINADKTNEYPIDKSIQNKCKAFWTSLKERGLMSNTKYERLTRTEGFSDDELAGFISRQIVETRQATKVLADLLKVIFGSDTRVIYVKAGLTSDFRQKFGIYKFRELNDYHHAHDGYFNIVTGNIYNTLFTDNPYNFIKDRKKDNRTYNLNKVFERENDVWNPDVMLSKIERYIYKIRPLFTRASYEQKGGFSDQNISFEKDKLRPLKSSGVLSNIKYGGYDKIKNSYFFIVEYTEKKKRVRSIETLPIYIKKSISTKEDLEKYCKEELKLQEPKVLVSKLNYKSLIYNNGHEYYINSKTVDSITIQNGIQIILTKENYETYRKIYKNLEYLKLVYKDEKIREEKFLEKLPKVLKKGKNDKDLSENEISEKFWKLYKEILKKIETGIFSKFKSTLPIYIEDCNKLKDFTILNNYAKSRFIQEILKCLNSQQGEFDAKYTHNYSKKYNMKLNKSKILENDFYIINQSPTGLFEKKVFLDK*	[[0.23622187040349227, 0.0, 0.07874062346783076, 0.23622187040349227], [2.0, 0.0, 0.0, 0.0], [0.0, 0.0, 0.0, 2.0], [2.0, 0.0, 0.0, 0.0], [0.4349022274138921, 0.5798696365518562, 0.0, 0.0], [0.0, 0.4349022274138921, 0.0, 0.5798696365518562], [0.047928888685648374, 0.047928888685648374, 0.047928888685648374, 0.1917155547425935], [1.2071376183580047, 0.0, 0.0, 0.20118960305966746], [0.022518429546127323, 0.04503685909225465, 0.022518429546127323, 0.06755528863838196], [0.3549808608650425, 0.08874521521626062, 0.0, 0.17749043043252125]]
VALL22-1_SAMEA10740020_MAG_00000069#VALL22-1_SAMEA10740020_MAG_00000069-scaffold_99INDEX1_3	MKKRILGLDTGTNSLGWAVVDRDEYDNYTLVKHGGLIFQEGVKIEKKVESSKAAERTGYRSLRKHYFRRRLRKIEVLRVLIKYNLCPYLSDELLHAWHVHKTYPKIDDFMLWQRTSDNDDKNPYYYRHLCLHQKLDLERQDERYILGRAFYHLAQRRGFLSNRLDSTPEQEMGKVQTGISDLTREMEAAGCEYLGDYFYQIYSDPNNHEPIRTRYTDREQHYKKEFHAICEMQQLSQDLVTELDKALYFQRPLKSQRKGVGKCTFEPKCPRCAESHPDFEEFRMLSFINNIKIKTPRDLELRCLSLEEKAKIRSLFYRVSKPNFDFEDIAKALAGKGQYQYIKDVSDKPYKFNYRMTQGVPACPTTAQLIKIFGDDWKDAIAESYRLNNTRFGQKSVAQMVDDMLNVLSTFSSDSKLQLWAEKNLQLNEEQCKKFAGIELSHGFASLSLKAIHKILPFLRQGYIYSHAVELANIPTIVGEEIWNNIDKQRFIVRNIQDMLLYQDQCTKDFCIKDFLLDNFNLNPGTVDKLYHPSMIETYKDAEQKEGVYQLGSPRTNAIRNPMAMRSLHEMRKVVNKLLKDKIIDSNTEVHIEYARGLNDANMRKAIADYKRGQDTKHQNYEKSIKDLYFQETGKNIDPTETDIRKYELWEEQSHKCLYTGAEIGIADFLGDNPKYDIEHTIPRSIGGDSIMENLTLCDSRYNRDVKKAKMPSELANHEEILTRIEGWKKNYESLTYQIDKCRTHAGMSKEQKDPIIQKRHRLKIERNYWKDKYERFTMTEPPSDFSRRQGAGIGLISKYAGLYLRSLFHDPKNRNKSRVFTVKGTTTAEFRRMWGLQSEYEKKSRDNHCHHCIDAITIACIGKKQYEDMASFYHDEELYDDGRGKKPQFRKPWPTFTEDVLNLEKSLIIVHDTPNNMPKKARKYVRTANGKFIAKGDCARGSLHKETYYGAIERDGEIKYVVRKALTSFEKEADIDNIVDDTVREIVRNAVRGKTFKEAIAQPIYMNKEKGILIRKVRCFAQGITRPLNIRQQRDISLKEYKQTFHVANDTNYCMAIYEGLVKNKIKRDFELVKTLDAVTYFKDSTCKVEYPTLVPSKTNAELPLKSIIKIGTMVLLYENTPAEIDFADKKDLARRLYKVVGLSSLSTKTNVYGRISIKYHQEARESKDVKIENTTYKNGGVHHPLIMLYHTQFNALVEGFGFHVNAIGDVELLSR*	[[0.027476080113366122, 0.10990432045346449, 0.08242824034009837, 0.027476080113366122], [0.1383458330929479, 0.0, 0.1383458330929479, 0.1383458330929479], [0.10433487627611496, 0.0, 0.15650231441417245, 0.20866975255222991], [0.03631296264244905, 0.0242086417616327, 0.01210432088081635, 0.03631296264244905], [0.0, 0.0, 2.0, 0.0], [0.788334766542678, 0.1126192523632397, 0.0, 0.1126192523632397], [0.1126192523632397, 0.1126192523632397, 0.0, 0.788334766542678], [1.3304370357549813, 0.0, 0.16630462946937266, 0.0], [0.10433487627611496, 0.15650231441417245, 0.0, 0.20866975255222991], [0.008354166266024275, 0.005569444177349517, 0.005569444177349517, 0.005569444177349517]]
VALL22-1_SAMEA10740021_MAG_00000058#PILERCR_VALL22-1_SAMEA10740021_MAG_00000058-scaffold_1INDEX1_16	METQTSNQLITSHLKDYPKQDYFVGLDIGTNSVGWAVTNKSYELLKFHSHKMWGSRLFEEGESAVTRRGFRSMRRRLERRKLRLKLLEELFADAMAQVDSTFFIRLHESKYHYEDKTTGHSSKHILFIDEDYTDQDYFKEYPTIYHLRKDLMENGTDDIRKLFLAVHHILKYRGNFLYEGATFNSNASTFEDVLKQALENITFNCFNTNSAISSIGNILMESGKTKSDKAKAIERLVDTYTVFDEVNTSDKTQKEQVKEDKKTLKAFANLVLGLTANLIDLFGSVEDIDDDLKKLQIVGDTYDEKRDELAKVWGDEIHIIDDCKSVYDAIILMSIKEPGLTISQSKVKAFDKHKEDLVILKSLLKSDRNVYYEMFKSDKKGLHNYVHYIKQGRREETSCSREDFYKYTKKIVEGLADSEEKEYILNEIELQTLLPLQRIKDNGVIPYQLHLEELKVILDKCGPRFPFLHTVSDGFSVAEKLIKMLEFRIPYYVGPLNTHHNVDNGGFAWAVRKQAGRVTPWNFEEKIDREKSAAAFIKNLTNKCTYLFGEDVLPKSSLLYSEFMLLNELNNVRIDGKPLAQGVKQHLIDSIFKQDHKKMTKNRIELFLKDNNYITKKHKPEITGLDGEIKNDLTSYRDMVRILGNNFDVSMAEEIITDITIFGESKKMLRETLRNKFGSQLNDETIKKLSKLRYRDWGRLSKKLLNGIDGCDKGGNGIPETIIELMRNDSYNLMELLGDKFSFMECIEEENAKLTQGQVVNPHDIIDELALSPAVKRAVWQALRIVDEVAHIKKALPSRIFVEVARTNKSEKKKKDSRQKRLSDLYSAIKKDDVLQRGLLQDQEFGALKFGLSNYDDAALRSKKLYLYYTQMGRCAYTGNTIDLNLLNTDNYDIDHIYPRSLTKDDSFDNLVLCERTANAKKSDTYPIDNTIQTKQKSFWAFLKHQGLISERKYERLTRIAPLTADDLSGFIARQLVETNQSVKATTTLLRRLYPEIDVVFVKAENVTDFRHDNNFIKVRSLNHHHHAKDAYLNIVVGNVYHEKFTRNFRLFFKKNGANRTYNLAKMFNYDVKCTNPQDGKAWDKQTSMDTVKKMMASNDVRVTRRVYEQKGQLADINLTKASKVKADIYLPIKGDDLIMSQNTKYGGYSDIKNAYYTIIEYSDKKNDSTKSFLPIPIFIATKNLTNQALLEYINTVLPKANNIRIIYKKVYNDQLLKIDGFNYYLGGRSNDRFCIDNAIQLVVPLEMQFYIKLVEKFTAIISENKNSILKASSVKSRNPINNQVENITLEYTQKLFDYLVSKFNETIYTKMRGNKSTDIDSVGRRQFIKLSLEERCKALAEILNIFTNMNKKLSLSSINVSASRKVVNFKISSLNEFKIINESITGLYSNEVTII*	[[0.006120838530878993, 0.005610768653305743, 0.00816111804117199, 0.009181257796318489], [0.346526311655956, 0.034652631165595596, 0.26567017226956624, 0.011550877055198533], [0.14631182582765073, 0.024385304304608457, 0.0, 1.2192652152304229], [1.3115737137178265, 0.02522257141765051, 0.05044514283530102, 0.05044514283530102], [1.5671334234255458, 0.05804197864539058, 0.02902098932269529, 0.0], [0.01726941129121325, 0.7253152742309565, 0.01726941129121325, 0.22450234678577224], [0.02767001166664573, 0.01291267211110134, 0.023980676777759634, 0.04058268377774707], [0.08449164354690676, 0.011521587756396378, 0.057607938781981886, 0.06528899728624614], [0.008028496453147025, 0.0075562319559030824, 0.0047226449724394265, 0.006611702961415197], [0.004210419591609678, 0.005358715843866863, 0.005358715843866863, 0.006889777513543109]]
VALL22-1_SAMEA10740118_MAG_00000109#VALL22-1_SAMEA10740118_MAG_00000109-scaffold_4INDEX1_24	METQTSNQLITSHLKDYPKQDYFVGLDIGTNSVGWAVTNKSYELLKFHSHKMWGSRLFEEGESAVTRRGFRSMRRRLERRKLRLKLLEELFADAMAQVDATFFIRLHESKYHYEDKTTGHSSKHILFIDEDYTDQDYFTEYPTIYHLRKDLMENGTDDIRKLFLAVHHILKYRGNFLYEGATFNSNAFTFEDVLKQALVNITFNCFDTNSAISSISNILMESGKTKSDKAKAIERLVETYTVFDEVNTPDKPQKEQVKEDKKTLKAFSNLVLGLSANLIDLFGSVEDIDDDLKKLQIVGDTYDEKRDELAKVWGDEIHIIDDCKSVYDAIILMSIKEPGLTISQSKVKAFDKHKEDLVILKSLLKLDRNVYNEMFKSDKKGLHNYVHYIKQGRTEETSCSREDFYKYTKKIVEGLADSKDKEYILNEIELQTLLPLQRIKDNGVIPYQLHLEELKVILDKCGPKFPFLHTVSDGFSIIEKLIKMLEFRIPYYVGPLNTHHNIDNGGFSWAVRKQAGRVTPWNFEDKIDREKSAAAFIKNLTNKCTYLFGEDVLPKSSLLYSEFMLLNELNNVRIDGKALAQGVKQHLIDSIFKQDHKKMTKNRIELFLKDNNYITKKHKPEITGLDGEIKNDLTSYRDMVRILGNNFDVSMAEDIITDITIFGESKKMLRQTLRNKFGSQINDETIKKLSKLRYRDWGRLSKKLLKGIDGCDKAGNGAPKTIIELMRNDSYNLMELLGDKFSFMECIEEENAKLTQGQVVNPHDIIDELALSPAVKRAVWQALRIIDEVVHIKKALPSRIFVEVARTNKSEKKKKDSRQKRLSDLYSAIKKDDVLQSGLQDKEFGALKSGLANYDDAALRSKKLYLYYTQMGRCAYTGNAIDLNLLNTDNYDIDHIYPRSLTKDNSFDNLVLCERTANAKKSDTYPIDNTIQTKQKSFWAFLKHQGLISERKYERLTRIAPLTVDDLSGFIARQLVETNQSVKATTTLLRRLYPDIDVVFVKAENVTDFRHDNNFIKVRSLNHHHHAKDAYLNIVVGNVYHEKFTRNFRLFFKKNGANRTYNLAKMFNYDVKCTNAQDGKAWDKQTSMDTVKKMMVSNDVRVTRRLLEQSGALADATIYKASVAAKAKDGAYIGMKTKSSVFSDVTKYGGMTKIKNAYSIIVQYTGKKGEEIKEIVPLPIYLINRNATDIELIDYVKSVIPQAKDISIKYRKLCINQLVKINGFYYYLGGKTSNSICIDNGIQVLFSPEFEVYIKLIDKFYIMQKSNLNIDIKNVSTFNPQNNQQVFITVEDNIKLYDYFIDKLNSNIYQKMKGNKVNDLISIGRDRFIELPINIQCVLLLEILNMLTNMKTTYDIKLLGFSTSRTKIALKISNLNEFKIINESITGLYSNEVTIV*	[[0.0, 0.0, 0.0, 0.0], [0.9988578143031013, 0.0, 0.26285731955344777, 0.0], [0.0, 0.07292157113195061, 0.0, 1.6771961360348642], [1.4540012205550024, 0.0, 0.13218192914136384, 0.0], [0.0, 1.6771961360348642, 0.0, 0.07292157113195061], [0.020298065861906026, 0.020298065861906026, 0.00869917108367401, 0.020298065861906026], [0.002935806321706893, 0.0020970045155049234, 0.002516405418605908, 0.002516405418605908], [0.02281133438385626, 0.026070096438692864, 0.009776286164509825, 0.01955257232901965], [0.046700623887028045, 0.018680249554811214, 0.018680249554811214, 0.028020374332216824], [0.013617360990918407, 0.006808680495459203, 0.010213020743188805, 0.010213020743188805]]
VALL22-1_SAMEA10740119_MAG_00000054#VALL22-1_SAMEA10740119_MAG_00000054-scaffold_36INDEX1_4	MANKTWYLGLDIGIASVGWAATDTEYKIIRKNKKRLWGVRLFEEAKTAEERRGYRSSRRRLARRKWRLNLLEELFTQEIAKIDSNFFLRLKESQYHYEDKTHQVPYAIFNDKDYTDKDYYKEYPTIYHLRTKLMTEENPDIRKVFLAIHHILKNRGHFLLQGQSFKAGNLNNLIKELLELDILHVGFEVTEKVVDKIADISLEKKTSKDKLNDIKELYPKEKQLLEVFKLIFGGKPSLDKLFAIDEYKELDAAIKSVSFKEKIYEEVRHDYEQVLSNYIELLDLAKLVYDSIILSDIKKEGKTLSESKVDFYNKHRDDLTKLKNLVKNDSKLSEDKKVEIYTAIFKEDKDKGSNYVNYIRKSEEGKGCNYEDFKKFLVKELAKLEESSVKDEIIKELNLEQFLPLQRTKDNSVVPYQIHKEELIKILDNSAKYHSFIDKNDESGYSVKEKVVQLLEFRIPYYVGPLNSSKKTKEDGFAWSVRNKGYEKTPVTPWNYSKVIDESASAEKFITNLTNKCTYLKGEDVLPKNSLLYSEFAVLNELNALKYEGNRISLEARNTIIEKLFKQQGKKVTKNSIKNLLKAEGYIDGKGEIEGIDITVKNDLKAYRDFKKILGDKFNSEHVENIILWITLYGESRKLIKAKIESVYGDIYSKDEINKMSRLVYKDWGRFSRKLLTELVSKKLYNEETGECLNIIGAMRQNNILFMELLADRFDYSEQISKFNKELQEDVTEITPEILDDLYVSPAVKRSIWQTVRIVEELKKIIGCAPAKIFIETTRSNQGKKEPTDSRKKQLELAYKAVKKDVKELEKEIGAINFDVLNDRLSSVEPSKLKAKKLYLYYTQLGRCMYSGESIIIGELFDNNKYDIDHIYPQAKIKDDSFTNTVLVKRGRNAKKEDRYPLSSDIQTPSNRKFWKFLKEKKLITDEKYNRLVRTEEFSDEELSGFIARQLVETSQSIKAVAKILEELNPKTSICYSKAENVSSFRQNFGKIKEGNRKSKNGEQLVKVREINDYHHAKDAYLNVVVGNVYDTKFTRNVFNFIKDKKDGRKYSLNNVFYENVSDSKTVAWEMDKTIYQVEKVMNNNNILVTRRTSEQKGGLFDATVYKAKVAAKAKDGVYYPLKTSNSVVKDVAKYGGFTKIKIAYYSIFEYVLVNKKGEEKITRIIPIPIYISQNIKDDNTLLEFGKTQINSKSGEEIKDLKLKYRKLCIGGLVKINNFFNFIGGKTNDYFVYDGAIQVILDTESEKYIKNLSKYQNWKKENKDGELWESITEERNNELYNTLVAKMNSGIFVKKKPNKFSELNSEEIRNKFNNCSIEDQVKLLLEILNLLTNKKSTFDLKLVDLKTSRGVASFIVSNLEQFSIIEQSVTGFNEKEITIIGDKGNDMENNNS*	[[0.15389212391485052, 0.0, 0.3590816224679846, 0.102594749276567], [0.5408520829727551, 0.06760651037159439, 0.20281953111478318, 0.0], [0.0, 0.0, 0.0, 2.0], [0.7193609377704335, 0.07992899308560372, 0.15985798617120744, 0.0], [1.1249813152930384, 0.0, 0.22499626305860765, 0.0], [1.4540012205550024, 0.0, 0.0, 0.13218192914136384], [0.06604010419671485, 0.06604010419671485, 0.06604010419671485, 0.5943609377704338], [0.4196079244461493, 0.05994398920659275, 0.0, 0.239775956826371], [0.4196079244461493, 0.05994398920659275, 0.0, 0.239775956826371], [0.13521302074318883, 0.02253550345719814, 0.04507100691439628, 0.06760651037159442]]
VALL22-1_SAMEA10740120_MAG_00000044#VALL22-1_SAMEA10740120_MAG_00000044-scaffold_3INDEX1_17	MTAFKPNPLNYILGLDIGIASVGWAMVEIDDKENPVRLIDLGVRVFERAEVPKTGDSLAAARRLARSVRRLTRRRAHRLLRARRLLKHEGVLKPEDFDENGFIKLLPNTPWQLRATALDRRLAPLEWAAVLLHLVKHRGYLSQRKNEEQTADKELGALLKGVADNTHALQAGDFRTPAELALNKFEKESGHIRNQRGDYSHTFSRKDLQAELVLLFEKQKEFGNPYVSDDLKNGIENLLMTQRPALSGDAIQKMLGHCIFEPAEPKAAKNTYTAERFIWLTKLNNLRILNQGNERPLTDAERTTLMDKPYKKSKLTYAQARKLLGLDDTAFFKGLRYGKDNAESATLMEMKAYHTVSRALEKEGLKDKKSPLNLSPEVQDEIGTAFSLFKTDEEITGRLKDCLQPEILDALLKHISFDKFVQISLKALRRIVPLMEQGKRYDEACAEIYGDHYGEKNSEEMLYLPPIPADEIRNPVVLRALSQARKVINAVVRRYGSPARIHIETAREVGKSFKDRKEIEKRQEENRKDREKAAAKFREYFPNFVGEPKSKDILKLRLYKQQHGKCLYSGKAIDIRRLNEKGYVEIDHALPFSRTWDDSFNNKVLVLGSENQNKGNRTPYEYFNGKDNSRAWQEFKARVETSRFPHSKTQRILLQKFDEEGFKERNLNDTRYVNRFLCQFVANHMQLTGKGKRRVFASNGQITNLLRGFWGLRKVRVENDRHHALDAVVVACSTVAMQQRITRFVRYKEMNAFDGKTIDEETGEVLHQKTHFPQPWDFFAQEVMIRVFGKPGGKPEFEEADTPEKLRALLAEQVSSRPQAVHEYVAPLFVSRAPNRKMSGQGHMETIKSPKRLDEGISVLRVPLTQLKLKDLEKMVNREREPKLYEALKARLEAHKDDPAKAFAEPFYKHDKAGNPTQQVKAVRIEQVQKTGVLVRNRNGVADNATMVRVDVFEKAGKYYLVPIYSWQVAKGILPDRAVVQGRDEEDWTVMDDSFEFKFVLYANDLIKLTAKKNEFLGYFVSLNRATGAIDIRTHDTDSTKGKNGIFQSVGVKTALSFQKYHIDELGKEIRPCRLKKRPPVR*	[[1.0224575240901104, 0.0, 0.0, 0.2556143810225276], [0.015614381022527563, 0.015614381022527563, 0.015614381022527563, 0.031228762045055126], [0.19122876204505515, 0.09561438102252758, 0.0, 0.19122876204505515], [0.09561438102252758, 0.19122876204505515, 0.19122876204505515, 0.0], [0.0, 0.0, 2.0, 0.0], [0.0, 0.1258098811090663, 0.1258098811090663, 0.3774296433271989], [1.0224575240901104, 0.0, 0.0, 0.2556143810225276], [0.0, 0.0, 0.2556143810225276, 1.0224575240901104], [0.0, 0.19122876204505515, 0.09561438102252758, 0.19122876204505515], [0.41161976221813257, 0.0, 0.0, 0.6174296433271989]]
VALL22-1_SAMEA10740122_MAG_00000006#VALL22-1_SAMEA10740122_MAG_00000006-scaffold_1INDEX1_12	MKTILGLDLGTNSIGWAKVCVDDNGNYTRDIKLGSRIIPMSQDTLSNFDKGVTESPTAVRTGFRGIRRIRERALQRRERLHRVLHVMGFLPLHYENAIGWNREEATTYGKFLDNGEPKLAWERQEDGSMRFLFMDSFYEMMADFAKYQPGMVADGRKIPLDWTLYYLRKKALTQAIRKEELAWILLNFNQKRGYYQLRGEEEEENPTKREEYYELKVVSVEAAEEGKGGNTWYNVTLENGWIYRRQSKIELNDWVGKVRPFIVTTEYEIDGVTIKKDKNGEVKRSFRAPSENDWGLRKKRTESLLEESGKTVGAFIYNHILSEPADKIRGNFIRTIERKFYKKELEAILREQSKHHKELKDQNTLVNCIKELYPNNKAHQDSLMKKDMIYLLITDLIFYQRPLKSKKSLIADCPYEYYEYVIKETGEIKRQGIKCIAKSNPYYQEFRLWQFIINLRLFDRTNDKEITSEYLSSMEDYTKLFTYLNDRKEINQEILLKDFFKQKKVKMGMEKEFPIRWNYIEDKEKKYPCNETRHELLAALDKAGIDHSWLDDKERFYRLWHLLYSVESKEEAEGALRKLNDNEDFVNAFLKIKPFKKEYGAYSEKAIKKLLVVMRIGTQWNEDDICEQTRNRIQSIINGDIDEKIKERMGRPFSQLSDFQGLPEWLACYVVYGRHSETTDIQRWTKPENLMSYIKGFKQHSLRNPIVEQCILETLRTVHDIWKEAGHIDEIHIELGRSMKSTADQRARMSKSIMQNENTNLRIKSLLMELKNTKEFENVRPYSPMQQEILRIYEEGALQELTKEDAQYNEISKISQMAQPSANELLKYRLWLEQKYCSPYTGKPISLSKLFTSAYQIEHIIPQSRYFDDSFTNKVICEAEVNQLKSNMLGYEFIKKHGGEIVHCTMVGDVKLLDAKEYYNFVTEHYANNRRKKEKLLMEDIPQEFLNRQMNDSRYISKKVMAILSNIVREEDEQEAKSKFVIACSGGITDRLKQDWGLNDVWNSIVYPRFERLNKLTNTENFGRWENKEGKQVFQTSVPLELQKGFSKKRIDHRHHAMDALVIACASNNIINYLNNESAKSQEKREDLRKKLCDKNRIIRKPWDTFTQDAHTALENVVVSFKNYIRVINKATNYYEKYDKNGKKEIAEQKGQDMWAIRKPMHKETVFGQVNLRRKVTIKLKDALEKIPAICDKELRDYINILVAKQFNKKQILAHFKSINYRLNMKSVDKVDVWQFSNEKEPMVATRKSVDTSFDTKRIATITDTGIQKILLNYLKAKNNDPNIAFTPEGIAEMNKHITEYNNGKQHQPILKVRVSEPKGAKYQVGETGNKTSKFVEAQKGTNLYFAIYEDKEGNRSYNTIPLNEVIERLKQGLSPAEDLNKQGEKLKFYLSPNDLVYVPTEEEKLSSECKLNKEQIYKIVSSTGSECYFIPYTVSNVIFNKVEFESLNKMGRALTGEMIKSVCWKLELDRLGNILKVIK*	[[0.005661949076670668, 0.004529559261336535, 0.004529559261336535, 0.006794338892004803], [0.0890482633619067, 0.0890482633619067, 0.012721180480272385, 0.05088472192108954], [1.2609312306899445, 0.07417242533470261, 0.0, 0.07417242533470261], [1.2609312306899445, 0.07417242533470261, 0.0, 0.07417242533470261], [1.3551140561747088, 0.0, 0.1594251830793775, 0.0], [0.10096937187730921, 0.0673129145848728, 0.4375339448016733, 0.0336564572924364], [0.027816346167937392, 0.06490480772518725, 0.018544230778624927, 0.06490480772518725], [0.14580458990606546, 0.05832183596242619, 0.029160917981213095, 0.043741376971819644], [0.2802852816587897, 0.0, 0.11211411266351587, 0.14014264082939484], [0.01285297562220337, 0.010710813018502808, 0.006426487811101685, 0.010710813018502808]]
VALL22-1_SAMEA10740124_MAG_00000025#VALL22-1_SAMEA10740124_MAG_00000025-scaffold_1INDEX1_15	MKTILGLDLGTNSIGWAKVTVDDNENYLRDIQLGSRIIPMSQDVLGKFDKGVTESQTAIRTSFRGVRRLRERTLQRRERLHRVLHTLHCLPPHYDSAIGWDRKAPTTYGKFLNHGEPKLAWERREDGTMQFLFMDAFHEMIADFAKYQPALVADSKKVPLDWTIYYLRKKALTQPIKKEELAWILLNFNQKRGYYQLRGEEDEENAAKHEEYHELKVVGVEVDDAGKGDNTWYNVKLENGWIYHRQSKIPLDDWVGKVRAFIVTTEYEKDGTTPKKDKEGNVKRFYRSPDEKDWGLRKKQTEHSLEASGIPVGAFIYDHLLKEPSDKIRGKFIHTIERKYYKQELAAILREQSKHHEELRSKDMLKVCVEELYPNNPLHRESLLKKDMTYLLIEDLIFYQRPLKSKKSLIAECPYEAYSYKEKETDKMKRQGIKCIAKSNPYYQEFRLWQLIANLRLRNRADERDVTAEYLPHQEDYVRLFTYLNDRKEINQETLLKDFFKLKKVAIGGEKVFPIRWNYIEDKEKKYPCNATRHELLLALDRAGMEHDWLDDRDLAYRLWHLLYSVDSKDETERALRKLKDDDAFVESFLKIKPFEKEYGAYSEKAIKKLLPVMRRGSLWNEADLCPSTKERIANILQGTIDEKLKKKIGAFISSCQQVSDFQGLPEWLACYVVYGRHSEATAIQHWETPEQLLAYIHGFKQYSLRNPIVEQCILETLRTVYDIWKEAGQIDEIHVELGREMKKTAEQRAHLTENVLRNENTNLRIKSLLMELKNDADIKDVRPHSPMQQEILRIYEEGALQTLSKEDAAFTEIMKISKMAQPSTSELKRYRLWLEQKYRSPYTGKPIALSKLFTSAYQIEHIIPKKRYFDDSFSNKVICEAEVNGKKDSMLAYEFIKDCGGDVIHCTALGDVTILSEAEYKTLVTELYANNTSKKEKLLMEDIPQEFVNRQLNDSRYISRVVMTLLSNIVRIEGEEEATSKFVIPCSGGITDKLKKDWGLNDVWNNIVYPRFERLNALTNTTDFGQWENKEGKRVFQTSVPLELQRGYQKKRIDHRHHAMDALVIACASRNIINYLNNQEANDPTKQENARKQLCIKNRIIRKPWETFTQDAHKALDNIVVSFKNYVRVINKATNYYERYHADGKKVVDEQKGETMWAIRKPMHKDTVFGHVNLRRKAVVKLKDALENIPAICDKTLRHYIQGLQKKHFNTKQLLAHFKSINYRLNKQAVDKVEVWQYSDNKEQLAATRKPLDTSFDAKHIATITDTGIQKILLNYLQAKGGDPAIAFTPEGIAEMNRNIAVYNGGKQHQPILKVRIAEPMGAKYPIGETGNKGAKYVEAQKGTNLYFAIYEDEEGNRTYDTVALNVVAERLKQGLTPVPEKNEKGVALKFYLSPNDLVYVPTADELLSKECSLDKNRIYKMVSATKSQCFFLSHRVAKTIYDKVEFEALNKMERALTGEMIKSVCWKIEVDRLGHIVNIIK*	[[0.3549808608650425, 0.0, 0.08874521521626062, 0.17749043043252125], [0.23622187040349227, 0.07874062346783076, 0.0, 0.23622187040349227], [2.0, 0.0, 0.0, 0.0], [2.0, 0.0, 0.0, 0.0], [2.0, 0.0, 0.0, 0.0], [0.0, 0.0, 0.0, 2.0], [0.06755528863838198, 0.022518429546127327, 0.045036859092254654, 0.022518429546127327], [0.6079751040850596, 0.0, 0.12159502081701191, 0.12159502081701191], [0.17749043043252125, 0.0, 0.3549808608650425, 0.08874521521626062], [0.12666951215347913, 0.12666951215347913, 0.0, 0.19000426823021868]]
VALL22-1_SAMEA10740124_MAG_00000037#VALL22-1_SAMEA10740124_MAG_00000037-scaffold_2INDEX2_37	MAVTLPKDDVRYKVGIDVGLNSIGFCAVEVDDDDYPIRLLNSLVFRHDAGIDPASRKAALTRKNVSGVARRNRRAKRETKKRLVALDRLLSEEFGWPLPNLEDYPDPYEPWHARARLLDGYIADDVKRKEMLSIAMRHIARHRGWRNPYMKPASLASLPYPSEFLTNLNQDVSRVIRQKFAAEATQGQLVDAFILGSLSLATTPELQVLEESEKDNSKNKPRDIVLGRVRGDKGVIEGKLHQSDNAEEIRRICATQEVPQDQVERLIEAVFKAKNPREVGAANKLVGHDELPGQKKYIRAERAHPAFQKFNIVATLTNLRINEAGSKRTLSPKELQMLTNYLSNVGPKDEVTWFDVAEKLKIDRSDLQGTARASYDGQAALKYPPKDVTSASIKQSKVKALKDWWKQASEDQRGQLIDYLSNSGGSHTPKTDDELDDLTKLTQSFSEKDLEELENISLPAGRAAYSLNSLTKLTQLMLEEGIDLHEARKRLFNVDDDWKPTPEPINSPVGNPAVDRVLKQVARWINAATERWGIPVSVNVEHVREGLVSEKVVRELIRDNEARHKKNMEVAEEIAKRLGLSGRALRSHTIKYFALRRQNCQCLYCGTKISFGTAEMDHIVPRTNGGSNNKRSNLAAVCRTCNASKSNIPFAVWVSSGKAGPVVSLEGAKERVNSLLLEKADLPEDYDDDSLIEFYSKNESKKFRKEIIARLESKKPDEEFDGRSLESVAWMAVELHERILGYYESLLKDASQKVPQVGVYRGEITAEARKASGFENRVELLGGKGKTRLDRRHHAMDALVIALMNQSVSKLLSWRMQLRDSQRISGMPETWKEFHGFNRGEYRRWNAWANAMRIAVELFNDALEKDEVHFSENKRLGVSLAKAHDDTIRSLCSYALGRDFSVELIDRAETPALWTALTKQPDFDVKNGLPEDSTRCITVNGKQFGPTDEVNFFASGAPAIKVRGGFAGIGDTIHHARIYRIDGKKTTYAMVRVFQTDLRRMEHEDLFTEPLKPSTISMRTASKTIRKALADGTATQIGWLVEGDEIRIETDHYPSDDIGKLLDEYSEASSWRVCGFPDVLKIRLRPNLLSEEGFDDNTAAAVRKIVSGAGWRVSINTVLSGGLVTVIRRNALGEERWVSRANLPLSVDLS*	[[0.02374639317883986, 0.04749278635767972, 0.04749278635767972, 0.015830928785893237], [0.0365635968988045, 0.146254387595218, 0.0365635968988045, 0.4021995658868495], [0.12755262155254238, 0.04251754051751412, 0.5102104862101695, 0.04251754051751412], [0.09195734241462693, 0.045978671207313464, 0.10728356615039808, 0.015326223735771154], [0.0, 1.093404268290651, 0.0, 0.23430091463371097], [0.23430091463371097, 1.093404268290651, 0.0, 0.0], [0.04905370234668274, 0.5395907258135102, 0.0, 0.2452685117334137], [0.16672406098466902, 0.041681015246167255, 0.12504304573850178, 0.020840507623083628], [0.019763359547316915, 0.01185801572839015, 0.0237160314567803, 0.01185801572839015], [0.04889524854530248, 0.07334287281795372, 0.07334287281795372, 0.01222381213632562]]
VALL22-1_SAMEA10740124_MAG_00000078#VALL22-1_SAMEA10740124_MAG_00000078-scaffold_1INDEX1_18	MKEKKNVILGFDLGVGSAG*AIVDSETNDIIKLGSRLFNEPELAADRRGFRGIRRLIRRRQYRNDKFYRLILKYKNIFGFGNRKDIEQMFVKLNRKYSNILELKILSLNKQINVQELA*LLHDYLENRGYFYEDVDSLEEIEKNDVKTTLFPSQILFNFYKKYGTAKSFNSYIDDEFRYNFSNKN*LHELNKLFEIQKTDANFINDYLKIFTAIRPYAKGPGSINSYSEYGRFKYKDNKLVEAYSNIWEKTIGKCSIFPLELRAAKNCASHEIFNILNELNNLKNTIYPD*RLTKENKLLILNDLLNEFSTSKTYKGLKTKTLIPFLEAYCLNNNLPFSLEELNKIDNQGFTGFKYNKETTKPEFVEIRNIFEIIRVLAELDINTTVLNFNDNLVKQYYQSNLKYEPAT*ITLFNKIVDTLNNFKDKENRIEKLNGFKELFVSIFNDITNEKLINIIEILATNKKIKSSATASLSLKALNLF*PEMLSTNSNFEQLKFNPKFFNKEDSKNNFEQTGKYINLKNLDNQIIPTSVKATIREAIGIFNKIKKLYSSEFNITKVVVELAREKNDKEQRDTITKINNINKKRKEDAIKLVNGLEPNLFDKGVIEKKAFKVFLYQQQDGRDPYSGQFMNLPELIKNDNYCEIDHILPYSKSANDSISNKVLVLKSSNQIKGNRIPYDYFQNTVLENG*N*QEYKN*AYKVILNGDLTKFSNKNQRIQKYNNLVKEKFDEYDQLDFLSRNLNDTRYATKYFRDLLGNYSKNHNDEFRVICMNGSVTSYFRKKACLIKDRDDYSHHAQDASIIAIIANKSKSIFNLLLHDDRQISYMSKDGTIRLMDKETGEIIEEDLSPEDPRFNKTDLAIQDIAETINEKIANTIGDVMFSRKTVIKTNPSISDQTIYGYRKISEDSDEILQIQKLNLFEVDAKNKKSKENVKLSDFFGENPKLRENLLIYKSHKSEYEKLNNIYMQYKEKNEKAPFTAYMKDLTNIAPEIFTTNLINNYMSNGKVVVFDPTSKKQTFVKHLKYFFPKTKNMQNVLLNKKQKNKSFYENLNSIGALVYINKKGTYDFIGINALLLKFNMKNGVINYLDENIYDLATINAYKVLKNIDVSSKPVHYLFVNGTILQKKSDNNLFIVVGMVPSNGTIELKCISMSNANYFSIPADENGKRPIKRIRLSINSIMNEYIVCSVDVLGNIYKPQN*	[[0.08580988110906629, 0.042904940554533144, 0.042904940554533144, 0.25742964332719886], [0.25742964332719886, 0.042904940554533144, 0.042904940554533144, 0.08580988110906629], [0.0, 0.0, 2.0, 0.0], [0.33561273023079213, 0.0, 0.7830963705385149, 0.0], [0.030712131065796917, 0.06142426213159383, 0.015356065532898458, 0.04606819659869537], [0.5902542453870722, 0.0, 0.08432203505529604, 0.16864407011059207], [0.4227228934570069, 0.0, 0.07045381557616782, 0.21136144672850346], [0.15726235138633282, 0.03145247027726657, 0.03145247027726657, 0.09435741083179969], [0.09435741083179969, 0.03145247027726657, 0.03145247027726657, 0.15726235138633282], [0.1543574108317997, 0.10290494055453314, 0.0, 0.25726235138633285]]
VALL22-1_SAMEA10740124_MAG_00000096#PILERCR_VALL22-1_SAMEA10740124_MAG_00000096-scaffold_9INDEX1_9	MITRILGLDTGTNSLAWAVVDRDANGNYTLVKRGDVIFTEGVKIEKGIESSKAAERTAHKALRVHYSRRRLHKIDTLKVLVELDLCPYLSDEQLSQWKAKKTYPLTDDFMLWQRSGSAEENNPYYCRHRCLTQKLDLTDQSQRFLLGRAFYHLAQRRGFLSNRLDTSADSDESGKVKSGIAELSAEMEKAGCEFLGEYFYQLYKQHGNTIKLRSRYTDREEHYKKEFLAICEKQELDPKWVEALQRAIYFQRPLKSQRKGVGKCTFEPKKPRCAESHPDYEAFRMLCFLNNVKIQTPNDTSLRPLNEDEREKIWPLFFRKSKPNFDFEDIAKALAGKNNYAWYKDAGEKPFKFNYRMQQGVSGCPVTAQLIDILGSDWQTAIAETYTAVEKKNGTKTIDEMADDVWNVLYSFSSKDKLKAFATEKLQLDEASATKFANTKLPHGFASLSLKAIRNILPFLSQGFIYAHAVHLAKIPDIVTKAVWNDADKREMILSGLMEIIENYNPKDRGVEGTIDFCIKSHLQDVIDLRPGAADALYHPSMIETYPDAKLNKMGVFQLGSPRTNAIRNPMAMRSLHILRSVVNQLLRDGIIDRNTEVHVEYARELNDANKRKAIADYQREQEKKRKQYRDDIIALYKSECHKEIEPTDTDILKFQLWEEQDHLCLYTGTQIGICDFLGDNPKFDIEHTVPRSVGGDSTQMNLTLCDATFNRQVKGAQLPTQLSNHADILVRIDHWKSKCEDLRKQLDKIRTYGGMEKAMKDRLIQKRHRLKMDLDYWQGKYSRFTMTEVPEGFSRRQGAGIGLVSKYAGLFLKSLFHNEQNPNKSNVYVVKGVTTAEFRRMWGLQGEYEKKSRLNHCHHCIDAITIACIGKAEYDKMAQYYHDEELFQWRGTTTKPHFNKPWPTFTEDVLAIEQSLLVKHLTKDNMPKQAKKRVRTATGKHLAQGDTARGSLHKDTYYGAIEQDGEIRYVLRKSLSDFNSESELENIVDQAVKEKIKEAIAGKNFKTAIAEPIFMNKEKGIRINKVRCYADSVKKPLHIRQQRDLSAKEYKHQFHVVNDNNYLMAIYEGDVKGKIKRDFTLVNNITAASYFKQSCRESNGKKLVPERSLKGNLPLLATLKIGTQVLLYENSPKDIQFDNPQDLVSRLYKIVGFSSMTITGNDYGVITLRNHQNAQQAKDVKYKNGKYRENEELRQGITLLHTQFKALVEGTDFEFNIIGEIIKKGSHA*	[[0.01782516824918475, 0.0356503364983695, 0.053475504747554255, 0.02228146031148094], [0.10073467723211221, 0.02747309379057606, 0.10989237516230424, 0.02747309379057606], [0.025436847761398377, 0.02826316417933153, 0.01130526567173261, 0.016957898507598917], [0.025436847761398377, 0.02826316417933153, 0.016957898507598917, 0.01130526567173261], [0.04707767812629413, 0.01569255937543138, 0.023538839063147066, 0.027461978907004914], [0.02820985607480776, 0.39493798504730865, 0.0, 0.39493798504730865], [1.225177047730931, 0.0, 0.19602832763694897, 0.0], [1.225177047730931, 0.0, 0.19602832763694897, 0.0], [0.27678667782361355, 0.04613111297060225, 0.06150815062746967, 0.06150815062746967], [0.002661694173893697, 0.002661694173893697, 0.0019962706304202725, 0.0023289824021569846]]
VALL22-1_SAMEA10740124_MAG_00000185#VALL22-1_SAMEA10740124_MAG_00000185-scaffold_2INDEX1_24	MTQKYSYSPKKYSLGLDIGTSSIGWAVLDLDKERIHDLGVRIFERPEVPKTGKSLAEPRRIDRSNRHRLRRRRQRLNYLKRFFIDNNLISESRIGDMLSPTHPKKWRPIYDPYALRIKGLNERLSPEELFVALYHIAKRRGYKSNRISVEEQDIEGSQVLSAISENKLLLEKYKTKSVAKVLTLDEKFKNNKRNKISTYKNSFVRKNFEDEVMLLLDSQKKFGLKLPYEKIQTLLYGDIKNGNYNGIFSQRPFMTSELIKKMRGYCEFEPEKPRAPKASYSFELFRLAQNLSHLRIVVDRETRQLSEDEIAKIIEKAKNVKVLKYEHIRDILGYKDDQSFSFAQGMIRGKIKNDDKKNGEGNKFDSMTFYHTVKKALEQHPKDWDILATNNFELLDTVGLILTVNKDDSSLRTKLSKLNISTYAVEALLPINVSGFVHLSFDSLHRITPWLLRGLNYSEAVEKAGYSFSQSLSGNKKKLPPLSEKQAAQITNPVVKRAVSQTIKVVNAIIRKYGMPYSVKIETASELAKNAQERNKIKNIQDENAEYNEKIKQKLITEFNIPTPTGLQITKFKLREQQNGVSLYSGKEINLENLFADEHYGEIDHIIPFSRCGNDGLNNKVLVFADENQEKGNLTPYEAWGGDDKKWTQFEARVRATAGLPTTKRDRLLSKSKPVEDWNVRALNDTRYISRFLRQYIRDNLDFPKIEGKAGAQRVFSPSGPITSYLRRVWRVGNKNRDDNNLHHAADACIIAATSPSIIQKISSLNKYYELFKYTDKNEIVDKLTGEVLDRNQFEQHIADLEPWDDFGKEVRKRSKLYNTPSELHNELTGLKNYDEEFRLSTLPIFVSRMPKRSGKGSANDATFRSPKIVAGYIDEKGKPAIARKQRVSLHSVDLKKLYDSPIRETDPKLYKILEQRLKDFNGDPKKAFAESVYKPTKDGKRGNIVRSIKIYNTRDSRSGFLVNKQRAFVNNGKTIRLDVYKRKNYKDIYEYYFTPVYTHLINTQRIEVLPTPTGRSKNEKADFDAIRTGDNKIYATLENGFIKQFSIYPNDYVRIYFDNEIVEGYYVKYNTNDSSLKLIKHSDTSKNDNDLISKVAKTATLIERYDIAVLGDNYRWL*	[[0.027234721981836813, 0.013617360990918407, 0.013617360990918407, 0.027234721981836813], [0.38780277729700696, 0.04847534716212587, 0.09695069432425174, 0.04847534716212587], [0.7211361106303402, 0.0, 0.3605680553151701, 0.0], [1.1249813152930384, 0.0, 0.0, 0.22499626305860765], [0.33749439458791153, 0.0, 0.28124532882325964, 0.05624906576465192], [1.4540012205550024, 0.0, 0.13218192914136384, 0.0], [0.0, 0.0, 2.0, 0.0], [0.18709270815304432, 0.031182118025507386, 0.12472847210202954, 0.031182118025507386], [0.2251634800017049, 0.032166211428814984, 0.06433242285762997, 0.06433242285762997], [0.013617360990918407, 0.010213020743188805, 0.006808680495459203, 0.010213020743188805]]
VALL22-1_SAMEA10740124_MAG_00000186#VALL22-1_SAMEA10740124_MAG_00000186-scaffold_1INDEX1_17	MNKRVLGLDLGIGSIGWCLITLDEQDNPAEIVAMGSRVVPLNDPNDANDFSIGKAFTANQDRTARRSMRRGFARYQLRRHRLHRELSKVGMLPDAQLIQLPLLELWELRERAAQPGERLTLPELGRVLCHINQKRGYRHVKGDSLSTVAEEGEKKKDSNSDYVTAINQRYAHLQEAHLTVGQYFAEQLRSSQTESGAIVYRVKDQVYPRQAYIDEYDQIMQVQSAYYPEVLTPHFIQMLRDEVIFMQRPLKSCKHLVSLCEFEKQEKVMRVQQDDGKGGKEVVERKIKFGPKVAPKSSPLFQLCRLYEAVNNIRLTYPDNSPRPLTNEERTKLVAYLQGNEATTASKKKKESTTEKPKKLTAPKLTYKVLAKLLKIKEELRADKLLESGITGDTTRVALASILQPYEQYHDLLTMELETRPMKVQTTDEATGEITEYEVAVLTDSYTRQPLYRLWHILYSIEEHNAMRKALITQLGMSEEDLDGGLLDQLYRLDFVKPGYGNKSAKFMCKLLPQLQQGLGYSEACAAVGYRHSESLTREEIAERPLLPQIPLLQRNELRQPMVEKILNQMINLVNTLQVEYGIDEVRIELARELKMSREEREKISIANRSREKENKKIAEHIQECGFYPTKTRIRKYMMWEEAEHRCMYCGKEISLSQCCNGNEMEVEHIIPKSLLYDDSFGNKTCACRLCNKEKGNMTAREYIQSKGWEADYRKRLTDLLQKKRISYSKFQRLLWLKKDIPVDFLERQLRLTQYISRQAMSILQQGIRRVTASEGGVTARLRSLWGYDDILHSLNLDRYESMGETELVPKHPNSEEDKSMKCRITDWSKRKDHRHHAIDALVVACTRQGYIQRLNRLSSEADRNEMRQETELRKEPSADKLSLLERWLSQRPHFSVQDVSDKVAEILISYRPGKRAVTRGRNIYLRQHKKCVQAGLLVPRGPLSKETVYGEISVQGQQHIVCKYDLHSLQAKDVDFVVDLGLRRKLKGLLELHGGKEKEAFADPIYLDQARAQPIRSIRCFTGLDKEKMKPVKYNEQGEAVGFVSQQNNHHVSIYRTPKGELTESLVSFWDAVDRARYGLPLIIKHPREVAEQVLQREDIPEQVLRLLPPADYEFVDSFQQNEMVIVGLSDEELQRAIDQQDYRTLSEHLYRVQKITSKDYFFRYHLETGVSDNKNTTGRIPKFHRVASFKAYEEKKIRKVRIDLLGRITLL*	[[0.0, 0.19122876204505515, 0.19122876204505515, 0.09561438102252758], [0.1258098811090663, 0.0, 0.3774296433271989, 0.1258098811090663], [0.2556143810225276, 0.0, 1.0224575240901104, 0.0], [0.6174296433271989, 0.0, 0.41161976221813257, 0.0], [0.0, 1.0224575240901104, 0.0, 0.2556143810225276], [1.0224575240901104, 0.0, 0.2556143810225276, 0.0], [0.1258098811090663, 0.0, 0.3774296433271989, 0.1258098811090663], [0.1258098811090663, 0.3774296433271989, 0.1258098811090663, 0.0], [0.09561438102252758, 0.0, 0.19122876204505515, 0.19122876204505515], [0.09561438102252758, 0.19122876204505515, 0.0, 0.19122876204505515]]
VALL22-1_SAMEA10740219_MAG_00000045#VALL22-1_SAMEA10740219_MAG_00000045-scaffold_3INDEX1_14	MSDFDKHKDQICKHKGLKQGNYYIGLDIGTNSVGWAATNEKYELLKFKSHKMWGSRLFKGAETAAETRMKRSLRRRYKRRKFRLLLLESLFAKEINAVDDTFFMRLHESKYHLEDKTNPVKYTLFMDKDYTDVDYYREFPTIYHLRHHLMTEGTKDIRLLFLAIHHILKYRGNFLYGKKEFSVDGEINEVVQATLSELGFTSIIEDKGILDSVVALLLDKSIVRRDKVKQLESMIANGKKLSSIDKKRLQAWANLIVGLKAKLVELFTEVDVDVVEPDEKELRTISLDDLIYDDVRSAYAEVWGNRLDLVDQCKVLHDSIILSDMVKPGQSLSEAKIETYTKHKNDLALLKEVLKQDEKLYDDMFKADLKEGTNYVKYIKKGVIGKTTTTEKAFYSYIEKVLKQLPESLEIEKIKEEIKEKNFLPLQRINKNGVVPYQLHKEELVRILDKASTNFPFLNEVEDGLTVADKIISILEFRIPYYVGPLNPAHSIENGGFAWVVRKEAGQVLPWNFEEKIDVQASAVKFIENLTNKCTYLIDQDVLPKYSLLYAEFSLLNELNNIRVDGKPLPAEVKQAFIRDHFMSLQDSKTATKKVVAKYLVDNNYLSQLPIITGMDQQIATKLTSHRDMTRILGENFDSIMAEDIIRYITIFGESKDMLRQVMKNNYGERLTEEQIKKLGKLKYVGWGRLSKRFLSDIRGIKKNDDDSEEGTIIEHMRQGHENLMQLLSSSYSFVENVQKYVKNVLGTKEKSAFEMLEELSLSPMVKRSVWQTLRILDELVSIRKELPKKIFVEVTRTNKVDKKRNKSRKALLVDLYNQIKNDDINRLRNELNVLNEADLDSRKLYLYFTQLGRCMYSGKRIDIGDLVTGQYDKDHIFPKSKTKDDSFDNLVLVDKTINMRKTDNYPIDETIQKQSRDFWKMLLDKGLISQKKFERLIRIEPLTNDELNQFINRQIVSTSQSIKAVTTLLQQLYPKTEIVFVKAENVSDFRRDYGFIKVRSVNHHHHAKDAYLNIVVGNVHHEKFTKDFLSFAKNKGVDRTYNLTKMYDERISSGNNKDMIIWDPKYSMETVTAMMKSNDVRITRRAVADKGKLFRKEGLKKANVAIKSSDDKYLPIKETDCKLEELGKYGGRSDIKIAEYVVLKTIDEKNKEKIEIFPVPVYLLNRDFSDQSICNLFVKYYKGKVALKSIHVIYRGLYNGSLINFEGNRLFLGGRTKDEVYVDHAIPLLLDNDLNIYIKLLEKIQFKKDNKIPFDINKIKTTYLDESVSVTLEKNLALYKKFMEKLSGSLFRKIPKDKLKLLKTTGYEEFKNLSLEDQVFTLMKILNLITNFTDNRNIDGLNINISRGTIGVNLTNKSSFSVITTSITGLYENEIKIK*	[[0.11901620227168758, 0.1428194427260251, 0.0, 0.1666226831803626], [0.9974402272299148, 0.0, 0.13299203029732196, 0.06649601514866098], [0.6839872284825417, 0.05261440219096474, 0.21045760876385897, 0.0], [0.7211361106303402, 0.0, 0.3605680553151701, 0.0], [0.16630462946937266, 0.0, 1.3304370357549813, 0.0], [0.04259862287665445, 0.04259862287665445, 0.553782097396508, 0.12779586862996337], [0.04758433432144729, 0.013595524091842082, 0.027191048183684164, 0.03398881022960521], [0.16208897121165194, 0.01800988569018355, 0.09004942845091775, 0.054029657070550643], [0.06612111957646412, 0.05510093298038677, 0.011020186596077354, 0.06612111957646412], [0.2984693187419426, 0.029846931874194255, 0.029846931874194255, 0.17908159124516554]]
VALL22-1_SAMEA10740221_MAG_00000032#VALL22-1_SAMEA10740221_MAG_00000032-scaffold_3INDEX2_20	MKLRFELYNDCFLAFVRAEFKFEDIRKYLEKRLGIHFSYNDKTINYKDSTSVAGCPITARFRKLLGEDWESFHVDGQKQRQAHGKNNASFHTVSYSTDDIWHFCYDAEEPEAVLSFAQDNLKWEKKKAEELVRIWSAIPQGYAMLSQKAIRNINKMLILGMKYSDAVLLAKVPEIVEITDGEILSVTEDYHRVEAQVGYEKQINNIVNALIAKYKSASEEYRFADHNYEYQLDKSDEEEIVRQIESCLGARKWGLMDTAEQTDILQKVRNKYQNFFRNHERKFVESPNLGNCFEEYLVKRFPMVKGEQWKKLYHPSQIAIYRPVSAGKNRSALRLGNPDIGAIKNPTVLRVLNTLRKRVNQLLDDGVISPDETRVVVETARELNDANRKWALDTYNRIRHDENEKIKKILEEFYPKRDGISTDDIDKARYVIDQREVDYFTESKTYNKDIKKYKFWLEQGGQCMYTGRTINLSNLFDPNAFDIEHTIPESLSFDSSDMNQTLCDAHYNRFIKKNHIPADMPNYDKAITIDGKEYPAITSQLQRWIDRVERLNRNVEYWKGQARRAQNKDRKDQCMREMHLWKMELEYWKKKLERFTVTEVTDGFKNSQLVDTRVITRHAVLYLKSIFPHVDVQRGDVTAKFRKILGIQSVDEKKDRSLHSHHAIDATTLTIIPVSAKRDRMLELFAKIEEINKMLSFSGSEDRTGLKQELEGLKNKLQMEVKVCRIGHNVSEIGTFINDNIIVNHHIKNQALTPVRRRLRKKGYIVGGVDNPRWQTGDALRGEIHKSSYYGAITQFAKDDEGKVLMKEGRPQVNPTIKFVIRRELKYKKSAADSGFASWDDLGKAIVDKELFALMKGQFPEETSFKDACEQGVYMIKKGKNGMPDKKLYRIRHIRCNTVQKNALKIKEQTYKSEKEYKRSFYAAVGDLYAMCCYTNGKIREFRIYSLYDVSCHRKSDIEDIPEVITDKKGNRLMLDYKLHTGDMILLYKDNPEELYDLDNVNLSKLLYKINGFENDGLRIRMVNHLVVKEAMGESVKDYAKLPDIIRCGVKTIKFLIMGENRDFVIKNGKIIFNHR*	[[0.09580618252860308, 0.02737319500817231, 0.02737319500817231, 0.10949278003268924], [0.05338044816256223, 0.02001766806096084, 0.02001766806096084, 0.033362780101601396], [0.015036960476425196, 0.07518480238212598, 0.060147841905700786, 0.13533264428782676], [0.12517982280368847, 0.12517982280368847, 0.0, 0.22532368104663925], [0.0, 1.6129210273396202, 0.0, 0.08960672374109001], [0.0, 2.0, 0.0, 0.0], [0.13327035785771357, 0.04442345261923786, 0.02221172630961893, 0.2221172630961893], [0.018080189412401408, 0.010848113647440845, 0.014464151529921128, 0.025312265177361973], [0.13230601176114642, 0.1543570137213375, 0.0, 0.13230601176114642], [0.4375339448016733, 0.0673129145848728, 0.10096937187730921, 0.0336564572924364]]
VALL22-1_SAMEA10740221_MAG_00000042#VALL22-1_SAMEA10740221_MAG_00000042-scaffold_1INDEX1_16	MTQKYSYSPKKYSLGLDIGTSSIGWAVLDLDKERIHDLGVRIFEKPEDPQNGDSLAKPRRDARSARRRLKRRRQRLNNLKQFFIDQNILTRDRIEEVLSDKSEFNKLDVYALRSKALTEELSPEELFKVMYQIAKRRGFKSNRKVEEESEKEGGRVSKALKTNKKFLAENGYKTVGEALSRDENFASHRRNKRDDYTNSFSRDDFLHELENIIEIQKRYALKNASDTAINEMLYGLDDDKNVVNVSAIMYQRPFMTEELIEKMVGNCTFEENEKRAPRASYSFEIFRLASDLSHLVFIPRDASKRQAKRENLEIRLSSDQINKVIEAAKNQKSLTYKKVRSIAGISEDYVPKYTHGKKKDGDEFGEGNAFGGLKAYSDIKTALKNLPEDWAKIDSESTINQIAYILTTQKSDEGIKAELNALPISDDAKNAIIKIKATNFRSFCHLSIKALQKITPHILNGMTYDKACEAAGYDFKKQSASLEQITNPVVKRAISQTLKVVRAIEHKYGKPYFIKVETARDLAKNFKERNAIKKENEENQGYNEDIKSIIADGYEASPKTKGGKQLLSHLKELNVPLNKNADFNGQQIIKVKLYREQNGICPYSGKPIDFDTMLQDDNAYQIDHIVPFSRSNNDGITNKVLVLTEENQKKSNKTPFEYFGADENRWKEFVARVESIYKTRDIKTDDKATNAINYKYNGYAMKKKQNLLLQDYKNDSWNVRALNDTRYITRFIQNYLRQNVDFAEGEEKQRVIAPSGTTTAYLRKRWGLAKDRSEDVLHHAKDAAVVAAISPKIIYQANLFSKEQEMKLYLNNAKTIDEKQQILLQSTDENTGEITDEATFTQTQKDLAQAEYFKLRSDKETKNRFPDPWTDFSKEIRKRSLNTDITTLQNELRGLDNYDEDFRLSVKPIFVSREIRHKIRGEAHESKLRSNRNRNGQNLIRVPLTELTLQRLENSLAKEEFDSQKNKNGSSLYEKLLARLNECNGDAKKAFNPPFKLYKGPKQDKNGNPISPVTAVKVYDKRGVVSVGRKANAPAALAEMVRIRVYKKDDQIYMIPDYRINILENKEPMELLKPFNGVSKIDNSFNFIGYLYKGDLITIQKDDQTFVGYFVQFEGDNRITIKSHLAADSSRNSKSTVKRESLSGINYLKIHKVDVLGDVHFSKGVVWPGAS*	[[0.03046243370909584, 0.018277460225457506, 0.012184973483638338, 0.03046243370909584], [0.06760912039891415, 0.11831596069809976, 0.016902280099728537, 0.05070684029918561], [0.0068807539284796194, 0.009174338571306158, 0.011467923214132697, 0.0068807539284796194], [0.1894036849739461, 0.6944801782378024, 0.0, 0.06313456165798204], [0.10977604433190526, 1.5368646206466738, 0.0, 0.0], [0.19113206579294595, 1.2423584276541488, 0.0, 0.0], [0.06709484119029256, 0.02236494706343085, 0.05591236765857713, 0.02236494706343085], [0.012184973483638338, 0.018277460225457506, 0.03046243370909584, 0.03046243370909584], [0.015614381022527563, 0.031228762045055126, 0.015614381022527563, 0.015614381022527563], [0.04430142859633678, 0.029534285730891185, 0.014767142865445592, 0.02215071429816839]]
ZEEV15-1_SAMEA3664689_MAG_00000050#ZEEV15-1_SAMEA3664689_MAG_00000050-scaffold_20INDEX1_3	MNFKLGLDLGVASVGWGIIDENYNIIDSGVRLFSEASAKENVKRREMRSSRRRVRRVRHRLDRMGILLSEILEIDLPEPFGNIYEIRCRGLKEKLKKEELFLALMHLTKRRGTFYLTADDIENKEDNGKSTEEILLEQEIKLKENYICEIQYKEFLEKGRVRGTENRFKNKEYLHELEALLNMQAQFYPVIAEYKDEIYKIYNSKREYFEGPGSEKSPTPYGSYRYDENGNVIKVNLIDLMRGKCTYFPDEKRIAKGAYTAALFNILNDLNNLKIKDRKITEEEKRNLIENYINKGKNITLNYIAKVTGVDVEEISGYRIDKSEKPIFTELKQYKDILKVFDKFGDRKLVEGNALLCDDIAEVLTKEKSVDIRKSELEKRGIEKNIASEIAKLSGFTQYHSLSKKAINTIIGDLWSTGKNQMQLFHDCGLTEYKNRANLGEKIKFDGSEWIVSPITKRTVTEAVKVINACRKMLKQKYNTEFSDVVIEMAREKNLDEKKKMEKDIQKKNELRAKAIHELTSNRKLTPRQFEIINLLLDQDMRSAYSGKAVSLPQVYEGMLEVDHIIPRSISFDDSKNNKVAVFISENQKKAQRTPFMYLKSGEGEISYEKFKEMVLKNTRYSKSKKANLLLENGLPEKEMIGFINRNLVDTRYACRKVLNMLQDYFKINNIDTKVKVIKGSATFAFRKKAKLDKNREESYAHHAQDALIIAGLFNTDLMKKLNCIVDLNEEFINDKENLIFENGKVINKNTGEFISDEDFNASKYIQFIKQVELRKQKYSHKVDRKPNRQLYDQQLKSTRAIIDEKGKEKTYVITKYKNIYAVGVGSTGDKLAERIRKNPESLLMYHNDPETFKKLLEVVNAYPDKKINPFAKYKEEYNQYITKYAKHNNGPIIMDVKFIDGQLGVHRVNKKQNGKNKSVYLQIKSLRADFYYVDGAYKFINVPYDMIYKENGIYKLDMEKYQAAKVQKGINGDAEFKFSLHRGEFFSYKKDKEEFWWQFSCVNSDTKNVIETKYIDKPSPGNTQKYRMITIGKKITDMCKYNVDVLGNIYPVDKEILKVEIEM*	[[0.03757069384702038, 0.01252356461567346, 0.03935977450640231, 0.05367241978145769], [0.011550303319566982, 0.28875758298917453, 0.011550303319566982, 0.61216607593705], [1.469615088236743, 0.019594867843156574, 0.03918973568631315, 0.03918973568631315], [1.4251368216829903, 0.05777581709525636, 0.05777581709525636, 0.0], [1.342659180431766, 0.01839259151276392, 0.0919629575638196, 0.01839259151276392], [0.4314958346570224, 0.03319198728130942, 0.16595993640654708, 0.03319198728130942], [0.06552815651452056, 0.021200285931168416, 0.023127584652183727, 0.044327870583352136], [0.024529761757160193, 0.025644750927940198, 0.010034902537020078, 0.028989718440280227], [0.01597693588373422, 0.00798846794186711, 0.01027088735382914, 0.011412097059810156], [0.05104401530596858, 0.021595544937140557, 0.021595544937140557, 0.0628234034534998]]
ZEEV15-1_SAMEA3664696_MAG_00000028#ZEEV15-1_SAMEA3664696_MAG_00000028-scaffold_2INDEX1_21	MDYILGLDLGATSLGWSVVELGNDDVPLRLERMGVRIFSDGRDSKTKEPLAVARRTARGMRKRRDRYVMRRETLMNKLIKYGLMPESEAERKALERLNPYELRVKGLDEKLLPYELGRALFHINQRRGFQSNRKADRKNDEAGAMKEAIGRLTKAMTASGARTLGEYLYSLNKGRESTQDFTPVRVRTHLEKSKIAYSMYPTREMYEDEVRQIFLKQDLSDEIKADLFKTIFNQRPLKTPPKGHCPFEKSEERCYIAFPAFQRFRALQQINQLRVRDDFTEVELNDEQKRELRHWLLDDFSKLDKNYRLTFAAVRKILKLPKVKFNLESERRKGLDADKTTALLRPLFGTVWADKQDEIVDLLLNTESEDDIKTALLKYGLSDDQIKQVLDANLPDGTGSLSLKAINKINPFLEQGLLYDKAVVAAGYVFSKKFDKLPEKYESFINPEDGEIFNELPYYGQALPERVIGGTGKDEDKKDDAKYYGKINNPTVHIALNQVRQLVNALVKKYGHPNSIVVELARDLKLSRDEKKRVEKEQAQNEAENKKIGDELTRLGIKNNYDNRMKYKLWEDSAKDPTQRCCPFCGKPIPGVELAMSAEFEIEHLLPFSRSYLDARSNKVLSCRRCNREKGNRSPWEAFHNDAERWNEILARVENLPENKRWKFNEDAFKKLQDEKGDVLARMLTDTQYMSRIARQYLCFAANPRSVYGIPGQLTSKLRDHWGLNSILSEQKEKDRTDHRHHAIDAFVVACTSRGTLQKYATERRDFGEMPQEKAPHIPFPTFRLSEIKDAFDKIVISHKPDHGNPQKAIRNGKTVAKLHEETYYGMAGEGDKKGTVRLTKRVPCLAFTKSFNPQKKPYKLDDIVDQSGTANKIRERLENSNPADYEKIVMEYFNERKMKHVKVFEDRNKDVVLAFNDRRTHKPYRYAIYGGNAYAEIYCPDRGKNAGKWQIEIIPNYCAHQKNFVPNWRHTDAHAKLIMRLHIDDMVAYEKDGETIIARVKKMTGGTVYFRENKIAKEEADKLSWQAGPLGMQKANMRPITVTVDGVVLDPKRPKGGADG*	[[0.01158908590335864, 0.01738362885503796, 0.01158908590335864, 0.02317817180671728], [0.146937713612667, 0.0293875427225334, 0.1175501708901336, 0.0293875427225334], [0.9279354948077266, 0.10310394386752518, 0.0, 0.10310394386752518], [1.418639102798624, 0.14186391027986242, 0.0, 0.0], [0.05729207037000024, 0.0954867839500004, 0.019097356790000082, 0.038194713580000164], [0.0, 0.1255824239569084, 0.43953848384917943, 0.1255824239569084], [0.048133130555922846, 0.03609984791694213, 0.03609984791694213, 0.012033282638980711], [0.01158908590335864, 0.01738362885503796, 0.01158908590335864, 0.02317817180671728], [0.01608472888421264, 0.06433891553685056, 0.03216945776842528, 0.06433891553685056], [0.02317817180671728, 0.01158908590335864, 0.01738362885503796, 0.01158908590335864]]
ZEEV15-1_SAMEA3664882_MAG_00000050#ZEEV15-1_SAMEA3664882_MAG_00000050-scaffold_7INDEX1_33	MEELDIKKVYTDTKDYPLSIIKEMFDDGDIIPQPDYQRDYIMDEKKASKLIESVLLQIPIPTVYLCEESDGTLSIIDGQQRLTSFVKFLKNEFALKNLEEYTDFNGKRFADLDKAVQRTIKNTSIHSIVIKKESQELKYEIFARLNQGSTSLKPQELRNCIYRGSFNSLLEDISESNKTLAFLIGTENKRKNYQETILRYFALKNFQEYSSSISKTLNLYMKKHQNDSKEEIEQFKKEYNSNIDIIKQVLGEDAFFGYDRAKGKMMNKFSGSTYDSIIIGFSMFNNHDIMVHSDEIRKKIKEMKMTDPEYQDYTYAATGSKVRVIGRIMKVYELLSKIIGKKGDYGVERTFSKETKEELWHEGYVCSYCGNEILSIDDAEVDHIEAFVFGGETIKENAQLLHRHCNREKHDNDVEFENEDEELDN*	[[0.0, 0.0, 0.3605680553151701, 0.7211361106303402], [2.0, 0.0, 0.0, 0.0], [2.0, 0.0, 0.0, 0.0], [2.0, 0.0, 0.0, 0.0], [0.2704260414863776, 0.0, 0.09014201382879253, 0.18028402765758506], [0.33749439458791153, 0.0, 0.05624906576465192, 0.28124532882325964], [0.046700623887028045, 0.018680249554811214, 0.018680249554811214, 0.028020374332216824], [0.146937713612667, 0.0293875427225334, 0.0293875427225334, 0.1175501708901336], [0.30797924139570904, 0.10265974713190303, 0.0, 0.15398962069785452], [0.48320966166028917, 0.06902995166575561, 0.0, 0.2070898549972668]]
ZEEV15-1_SAMEA3665050_MAG_00000027#ZEEV15-1_SAMEA3665050_MAG_00000027-scaffold_22INDEX1_9	MQDSVSKMKYRLGIDLGTTSLGWAMLRLDEQNEPYAVIRTGVRIFNNGRDPKTEASLAVARRLARQQRRTRDRKIRRKERLIGELVEMGFFPKEPIKRRQLASLDPFELRTEALDRALSPEEFARAIFHLAKRRGFKSNRKTDSGDTESSKMKEAIKRTLNELQNKGFRTVGEWLNMRHQQRLGTRSRIKNVPTGSGKQTTAYDFYLNRFMIEYEFDRIWEKQSQMNPGLFTNERKAILKDIIFYQRPLRPVEPGRCTLMPDNPRAPLALPQQQDFRIYQEVNNLRKIDPTTLLEVTLTLPERDRIVELLQRKPALTFDAVRKALCFNGTFNLEGENRSELKGNLTNCALAKKKLFGESWYSFDAHKRFEIVEHLLQEESEEKLVSWLKRECNLSEESAKNTASVRLPAGYGALCREALDLILPYLKAEVITYDKAVRKAGMNHSELTLAQETGEILPELPYYGQYLKRHVGFGTGKPEDSAEKRYGKIPNPTVHIALNQLRTVVNALIRRYGKPTQIVIELARELKQNKKAKDQYRIEMNHNQIRNKRIRTDISKVLGINPENVKRKDIEKQILWEELNLKDATARCCPYSGKQISAEMLFTDEVEIDHILPFSRTLDDSKNNKVVCIREANRIKGNRTPWEARKDLEKRGWSVEAMTARAQAMPKAKRFRFAEDGYKVWLKDFDGFEARALTDTQYMSRVAREYLQLICPSQTWSVPGQLTGMLRRFLGLNDILGVNGEKNRDDHRHHAVDACVIALTDRSMLQRISTASARAENKHLTRLLESFPAPWATFNEHVTRAVKSICVSHKPEHAYQGAMNEQTAYGLRPDGYVKYRQNGKVEHKKLNVIPQVSVKGTWRHGLNSDGSLKAYKGLKGGSNFCIEIIMGEGGHWEGDVITTYEAYQIVRAKGEAALYGSVSRSGKPLVMRLMQKDIVEMTLADGRCKMLLYKIGQNKQMFFYRIENAGGGKEDVSKRPGSLQKTLAKKIIISPIGDFRKERL*	[[0.0218062936453296, 0.0654188809359888, 0.1744503491626368, 0.0654188809359888], [0.2242830580399261, 0.056070764509981524, 0.5607076450998152, 0.0], [0.0291462245537884, 0.17487734732273041, 0.2040235718765188, 0.0291462245537884], [0.03046243370909584, 0.012184973483638338, 0.018277460225457506, 0.03046243370909584], [0.055912367658577114, 0.022364947063430847, 0.022364947063430847, 0.06709484119029255], [0.0, 0.10977604433190526, 0.0, 1.5368646206466738], [0.12530000924934137, 0.21927501618634743, 0.0, 0.12530000924934137], [0.4164804229737472, 0.041648042297374725, 0.12494412689212418, 0.041648042297374725], [0.19122876204505515, 0.09561438102252758, 0.0, 0.19122876204505515], [0.011626320065537083, 0.05813160032768542, 0.05813160032768542, 0.046505280262148334]]
ZELL14-1_SAMEA2467003_MAG_00000033#ZELL14-1_SAMEA2467003_MAG_00000033-scaffold_17INDEX1_3	MILPYIIKSAMALALLYTCIIPLLEKETFHRLNRILILGCLIMSFAIPLVHFTGGTNPTVDMVRQAVQLPEVLINGDAKEQSVWSWADIMTCIYIIGVVAIFTMTVVQTVRLTRQLRQCEHITDNRGNTIVLTDCATSPFCLFHYIVMSRDDYANNRSYILTHEQEHIRLGHSIDLVVLQAATIIQWFNPFVWLIGKNLKAIHEFEVDEAVLNKGIDATQYQKFLVIKAVGNRLQPFANNLNKESLKRRIIMMNQKRSNRWMMLKALFIIPVATLAVSVFANTSDMSNMANAVSTTANTLSTTNMQTKQSDKKIFRVVEEMPKFKGGDAKLMEFLMMNMKYPESAIKAKQQGRAIVGFVVGKDGTVSDVYIEKSTGYDVLDNEAMRVVKSMPAWEPGKQKGKPVNVKYFVPITFSQK*	[[0.19653377898744703, 0.03930675579748941, 0.019653377898744703, 0.19653377898744703], [0.07945831771890484, 0.03972915885945242, 0.7151248594701436, 0.07945831771890484], [0.09326539798153811, 0.04663269899076906, 0.8860212808246122, 0.04663269899076906], [0.021298518441670182, 0.012170581966668674, 0.012170581966668674, 0.024341163933337347], [0.03397840312281296, 0.015101512499027981, 0.015101512499027981, 0.02265226874854197], [0.01629475220343973, 0.010184220127149831, 0.008147376101719865, 0.012221064152579798], [0.02490459543961961, 0.04980919087923922, 0.06226148859904902, 0.14942757263771766], [0.041364374218329454, 0.02481862453099767, 0.09100162328032481, 0.03309149937466356], [0.03651297099406846, 0.01825648549703423, 0.06389769923961981, 0.09128242748517115], [0.03457678921421357, 0.05762798202368928, 0.03457678921421357, 0.13830715685685427]]
ZHAN15-1_SAMEA2737742_MAG_00000052#ZHAN15-1_SAMEA2737742_MAG_00000052-scaffold_105INDEX1_10	TGEIEAELGEKYVLIEHAKAVYDWAVLADILQNYSSLSEAKVALYEKHKKDLKDLKKLVRENLSREEYQRLFAKKDEKANYYAYIKAPKQCSQEDFYGYLKKNILGKISDVTKASCMQKEMEMGTFLPKQTVKDNSVIPYQIHLYELNAILKNLEDKVPLLKENGEKIQKIFTFRIPYYVGPLNGIRKKGEKSNWAVRKEGKIYPWNFDEMVDLEASAEQFIRRMTNKCTYLPSEDVLPKYSLLYSKYEVLNELNNLRLDGEKISVEQKQKIYEEVFQKSRKVTQKKLKNYLVKEGITGKEVEITGIDGDFKSSLTAYHDFKEKLTNLSLNQAEKECIILNVTLFGDDKAILKQRLKKLFPELTEKQRDSISKLPYRGWGRLSKVFLEETEAPAPETGEAWSIIRALWETNDNLMQLLSEKYLFASAIEEKNGNEQKKRDISYELVEELYVSPAVKRQIWQSLLIVKEICKVMGNPPKRVFIEMAREKTDQGRTSSRKKKLLELYKKCKAEEKDWIDEIEKRSDAEMRRDKLYLYYTQKGKCMYSGETIELEELWDNQKYDIDHIFPQSKVMDDSLDNRVLVKKKCNQMKEDKYPIDETVRKKMQPFWKSLVDAGLISEEKYKRLIRGNGFEPSELAGFISRQLVETRQSTKAAASILQQVIPDTQIVYVKAPTVSKFRKDFKFLKIREMNDYHHAKDAYLNIVVGNAYFVKFTSNPIHFIKENPGRSYNLKKMFEQEKIERNGEIAWEGGNGTIVTVRKFMEKNNILVTRRSYEATGALFDQQIVKKGKGQVPIKSSDERLCDIQKYGGYNKEAGAYFVLAESEGKKGKKIRTIEYVPIRLKKEIQKSEENIIRYLEEERQLKNPRVLVPEIKIDTLFCVDGFYMWVSGRSGDQLLMQGANQLVLSQEETEILKKIVQYVERKKQNKELKIYDSDHLEEKKVVMLYETFLNKLTNTVYAKKLGAQAKTLTEKREKFKELCIEEKCIVLYEILHFFQCQSVTADLKLIGGSGRAGILYLNKNITDCSRIEMIHQSPTGIYEQAVDLNAL*	[[0.0, 0.0, 0.0, 0.0], [0.5, 0.0, 0.0, 0.5], [0.0, 0.25, 0.125, 0.125], [0.0, 0.5, 0.5, 0.0], [2.0, 0.0, 0.0, 0.0], [0.125, 0.125, 0.25, 0.0], [0.125, 0.0, 0.125, 0.25], [0.0, 0.29718046888521676, 0.0, 0.8915414066556503], [0.125, 0.25, 0.125, 0.0], [0.25, 0.0, 0.125, 0.125]]
ZHAN15-1_SAMEA2737749_MAG_00000016#ZHAN15-1_SAMEA2737749_MAG_00000016-scaffold_3INDEX1_27	MKSRREQDYYLGLDIGTESVGYAVTDENYNILKFNGKNMWGSRLFDEAQTAAERRTFRSGRRRLQRRAWRIQLLQELFSEEISKVDQSFFVKMKESPLILTXXXXXXXNGQKYTLFNDDDYSDIDYYSEFPTIYHLRKALLMEDRKFDVRLLYLAVHHIVKHRGHFLFQGSVNNATSFHSVFDNLKICLRDEFEIELECHSEEKIAEILKDKKKSKRDKYNEIFNELDADKSNKQIKSIVTLISGMKAKVADIFADESLLEIDKPSISFSESSYETLRVELEDVLGERCGVIDIIKCVYDWAILADILADGEINGKSYLSVAKVNLYDKHKEDLRILKQLFKENNKVYKEFFVDEGKSNYCAYVGFVNSNGSKKNIKRCNREDFIKNLKNQLGKIEKTVSNQSEYEFIEQEIQADTILPVQISKDNGVIPYQVQEMELKDILAKAEKYMPFLSEKDANGLSVSDKIVEIFKFRVPYYVGPLNGYNNTNSWMVRKSDGKITPWNFDNKVDKDASAEKFIRKMTNKCTYLVGEDVLPKHALLYEEFNVLNELNNIKIGANKMNVELKKDIIENLFKKKKKVTGKNLREYLKCEGLINDDEEITGFDINFKSSMSSYLDFKKILGDKIDNYSVKMMVEQIILWITVYGDEISILKRVIRKQYDDNQISDEEIKKVSRLKYQGWGRLSRKFLDAIEGADKETGEIRTIIGALRDTQDNLMQLLGQKYTFLETIENINNKNMKEISTISYKDIVEDIAASPSIKRAVWQVILISEEIRKIMGKEPAKIFVEVARGTGEKKRTVSRKDRLISLYESCKDESKDWKQELEQRPEDDFQSIKLYLYYTQMGRCMYSGESIDLSRLSDANVYDRDHIYPQSKTKDDSLDNLVLVKRELNAKKSNGMISSDIQNKMHVFWKELLNKGFISQEKYYRLMRKDSLTDEELASFINRQLVEARQSSKIVIGLFNRMYPNSKVAYVKANLVSDFKNMDNVKITKVRSLNDYHHAKDAYLNIVVGNVYYEKFTNNPLQWLKKNRNAEYSLNQMFNYDLIKNDKVIWKRGNDGTLKVVLKNINKRDIQYTQQVITNKGGLFNQQLVSKDENASMPVKKGRDVNIYGGYKSITPAFFTLIESEDKKGNKQRSIESVPLFMKNQFLNDSNSCMEYFENVYGLKNPKVVISQIRKNAYLIIDDFPVLLRGSTGKQLKLQCAVQLIVSQEQERYLKKLEKYIQKNSQRKDKKQNLPITEYDALTKESNIRIYDMFIDKLTNTIYSKRPANPVDKLKTKKELFEQLSVEIQCVVLNEILHLFQCKPIVADLSIIKEASSTGSIQKNKIISSSNNVIMVNQSVTGLFRQEIDLLKI*	[[0.023895703327825146, 0.011947851663912573, 0.011947851663912573, 0.015930468885216764], [0.16452070332782515, 0.10968046888521676, 0.16452070332782515, 0.0], [0.10391937083643663, 0.0, 1.5587905625465495, 0.0], [1.5587905625465495, 0.10391937083643663, 0.0, 0.0], [0.0, 0.10391937083643663, 0.0, 1.5587905625465495], [0.0, 0.0, 0.0, 2.0], [0.06369384626640706, 0.025477538506562827, 0.025477538506562827, 0.0891713847729699], [0.14405126482615033, 0.03601281620653758, 0.03601281620653758, 0.3601281620653758], [0.021964488057740823, 0.014642992038493882, 0.036607480096234706, 0.04392897611548165], [0.014239374085948447, 0.008543624451569068, 0.008543624451569068, 0.014239374085948447]]
ZHAN15-1_SAMEA2737751_MAG_00000029#ZHAN15-1_SAMEA2737751_MAG_00000029-scaffold_3INDEX1_20	MNNKYVLGLDIGITSCGYGVIDLETGKFVDYGVRLFKEGTAEENEKRRGARSRRRLTSRRHTRIMDMQKLLKENGIMSDDYHPLQNVYELRCKGLNEKLTNDELTAAILHITKHRGSVIETVEEDVKKSDDELSLKATLQHNEQLIKQGKYICQIQLDNLNDKNHIRGHENNFSTKDYVNELNEILHHQELNEQLIQKIIDIVARRRAYYEGPGSEKSPTPYGRFIEVDGQIKEIDLIEKMRGKCSVFPDELRAPKMAVTADLFNFLNDMNNLTVDGNKLSPEEKKGILTIVSQKGNITLRQLAKELNVDEVDIKGYRIDKNQKAIFTEFKGYKKIKSILEKEGYSISLNDYEMLDRIIEILTNKKGIQERKDCLYHLEYKLSDSTVDTLANTTGITGYHSLSFKALNLLNKELFESEMNQMQLLHELKLFDKNRVSHKGKKNIESDPEAILSPVAKRAQNETFKVVNALRKKYGEFDSIVVEMARDKNSDEKKKRISNYQKNRENGSKEMDKFLNEKGYDPTKINGKTRMKISLYLQQGCKSAYTFEPLDLNRVIKDPKYTEIDHIIPISISLDDSQNNKVLALHSENQVKGNLTPFMAYAANKFNGMGCSYTEFKKNVLSNDKIPYKKKLNLLNEENITKEEVAKKFINRNLVDTSYACRVVLNTLSDYFKDNEIDTKVHTINGRVTDLFRKKIHLEKDRDENYLHHAVDALIVASVKKMNLLNGYLLKQEHDFNDLYNEETGEIITIPDDKVFFDERYIQYIVNLKTLFEESSNYYNHVIDKENMCFNPIKISHKVNTKPNRQIADETIYSTRNVDGTDYLIEKIPNIYDPKDKKCIRLIQDILNGEDEKYLMEKHDPQTFDLIRDIVKYHYEQFKSDSKMYKVTKKKGEEIITLVGENPLTKYKEENGVIHKYSKKGNGPEIVSMKYESEKLGNHLDISSNYQTNNKKVILKQIKPYRTDFYQCEDGKFRFVTVRYTNVSYHKAKGMYVIDEQWYKQEKTNKKIKETDKFLFSMHRDELIGIKRKGGQPYYYDSSTENEDGVTCYHDGVTLEILKFTATNNDISSRIEVNPVYTYCKKQIMPTVTSVLSIKKYATDVLGNLYEVKDNKLKLEFK*	[[0.054187492065859655, 0.024083329807048737, 0.03010416225881092, 0.01806249735528655], [0.03706214725541296, 0.3335593252987166, 0.0, 0.4076836198095426], [1.312850749805916, 0.0690974078845219, 0.0690974078845219, 0.0], [1.312850749805916, 0.0, 0.0690974078845219, 0.0690974078845219], [0.36734458093862304, 0.0, 0.36734458093862304, 0.036734458093862304], [0.0804026566844623, 0.37521239786082405, 0.053601771122974866, 0.053601771122974866], [0.0053132599283907305, 0.0053132599283907305, 0.0035421732855938203, 0.004427716606992276], [0.16750537476386285, 0.016750537476386287, 0.050251612429158855, 0.117253762334704], [0.03148303986726754, 0.011806139950225327, 0.019676899917042214, 0.019676899917042214], [0.10408742732327589, 0.04163497092931036, 0.02081748546465518, 0.052043713661637944]]
ZHAN15-1_SAMEA2737751_MAG_00000035#ZHAN15-1_SAMEA2737751_MAG_00000035-scaffold_8INDEX1_27	LFRSGENGTYSAYVNSFNSGEKSRRNYKERKQEDLYNSIKKLLKSIDNVCDTDIEYIKNEIEKENFLPKQLTFKNGVIPNQIHVSELKAILKNAEKYLPFLNEKDESGYTVSERILMLFSFQIPYYVGPVSPNSNGWVKRLEPGQVLPWNIDKKIDLKETSEQFIQRMVRNCTYIAGEKVLPKASLLYENFKVLNEINNLSINGERIAVALKQDLYNTLFLKGKKVTRKQIFNYFHSRGLVEEDSQISGIDIAVNNSLSTYGKFLPLFGEHLKEDKYKKMVDDIVFWCTVYGDSRKFLREQLEEKYSDVLDENQIKRITGMKFKDWGNLSKEFLELSGCCKSTGEMIPLIRAMWETNYNLMELLHSEEFTYSEELEEKQGKIEKVLSEYTIDDLNEEYFSAPVKRMVWQTLLIIKEIEKIMKCPPTRIFVEMTRKDDEKGDNGRKSSRKDQLLALYKKIQSEDKEWKKEMSSRIEDYDKNGALRSKKLYLYFIQKGLDMYTGKPIDLDNLMSANSNYDIDHIYPRHFVKDDNINNNLVLASKPANAEKSDIYPIKDSIYQRMKYTWKVLRDEGLITEEKYKRLTGRNPFTDEQKAGFIARQLVETGQGTKGVADLLTALLPDTKLVYSKAGNVSDFRKRYDIPKSRLINDFHHAHDAYLNIVVGNIYFTKFTSNPLNYIRKECSSKDNKYQYNLGNMYKWDVKRDGKTAWIAAKEGETGTIATVKKMLSRNTPTLTRLTIEGHGGIADATLYSHKKAKQDAYIPLKSSDARMADVTKYGGYSSVTTAYLFLVEHEIKGKKIRTLETVPLYLKDRLENSKEKLEEYCRESLGYTNPSVRMKKIKLQSLIKLNGYYMQISGKSIKQFEVRNYVQICLNGKWVDYIHKLEKYQDKGVIDNAITDEKNVELYNILCEKHSVGIFTLRPNPVGDKIKKGYDKFVNLTTEEQIKLLIEIIKLTCVGIVKADLRLIGASEKSGTMKINKNITDAKECFLINQSVTGLYENRIDLLRV*	[[0.005809881109066262, 0.005809881109066262, 0.008714821663599392, 0.008714821663599392], [1.0224575240901104, 0.0, 0.2556143810225276, 0.0], [0.10290494055453314, 0.1543574108317997, 0.0, 0.25726235138633285], [2.0, 0.0, 0.0, 0.0], [0.10780719051126382, 0.8624575240901106, 0.0, 0.10780719051126382], [0.0, 0.0, 0.0, 2.0], [0.09435741083179969, 0.03145247027726657, 0.03145247027726657, 0.15726235138633282], [0.1287148216635994, 0.0, 0.17161976221813255, 0.1287148216635994], [0.3195179762781595, 0.0639035952556319, 0.2556143810225276, 0.0], [0.2572623513863328, 0.10290494055453313, 0.0, 0.15435741083179969]]
ZHAN15-1_SAMEA2737752_MAG_00000021#ZHAN15-1_SAMEA2737752_MAG_00000021-scaffold_20INDEX1_14	MRHIKLSTKPVELSEEVQEDLTRIFLDDHSKRVWNQPYIKTALLEMTHHKCAYSEVVLGENSSYMEIDHFYPKSLYPDKVVEWGNLIPCCKTSNIKKSSTDPVKISLINPFIDEPAKHIAYQGALCRGLDEKGKNSVFYYDLNNLQFKKPRFDAILRNQKGLEMLSEECTPAELVDNKLRRFYARLETILQSGQPTEPYSVCIATGIKNNPDYIKIKTTLGNLGLWNDKLARLHHGLDE*	[[0.09561438102252758, 0.19122876204505515, 0.19122876204505515, 0.0], [0.0, 1.0224575240901104, 0.2556143810225276, 0.0], [0.09561438102252758, 0.19122876204505515, 0.0, 0.19122876204505515], [0.19122876204505515, 0.09561438102252758, 0.19122876204505515, 0.0], [0.0, 0.6174296433271989, 0.0, 0.41161976221813257], [0.015614381022527563, 0.015614381022527563, 0.015614381022527563, 0.031228762045055126], [0.19122876204505515, 0.0, 0.19122876204505515, 0.09561438102252758], [0.031228762045055126, 0.015614381022527563, 0.015614381022527563, 0.015614381022527563], [0.0, 0.1258098811090663, 0.1258098811090663, 0.3774296433271989], [0.19122876204505515, 0.09561438102252758, 0.19122876204505515, 0.0]]
ZHAN15-1_SAMEA2737893_MAG_00000033#PILERCR_ZHAN15-1_SAMEA2737893_MAG_00000033-scaffold_8INDEX1_16	MKNKEWYLGLDVGSASVGWAATDINYKLLRKNKKRLWGARLFEEATTAADRRVFRAGRRRLARRRWRISLLEELFAKEVSKNDPNFFLRLKESKYHFEDKSLMNEYLLFNDKDYTDKDYYKEYPTIYHLRSSLMIEENPDIRKVYLAIHSMLKNRGHFLLQGQSFSDSNIDNVIKELLELSIVKTNLEVTDEVIYSLKEIALQKKNLSDKNNDVKKLYPKEKQLQEIFKLVFGGKTSLDKLYDIEEYKELDTSVKSISFKEKVYEEVRPDYEQILSNYIELLDLAKLVYDSIVLADIKKEGKTISESKVELYNKHKDDLANLKKLVKTDSKLSEDKKKEVYFAIFKEDKEKGTNYVNYTHRSLEGKSCSYEEFKKFLKKELEKLEDTPTKTTILEELDLETFLPLQRTKDNSVVPYQIHKEELVKILDNVAKYHSFLDEKDDSGYSTREKVVQLFEFRIPYYIGPLNAHHNTENGGYSWAIRKKGMESVPVTPWNFKDVIDESASAEAFINNLTNKCTYLAGEDVLPKNSLLYSEYALLNELNALRYEGNRISVEARDIIVTKLFKEQGKKVTKKTIKELLKTEGFIDGKGEIAGIDNIVKNDLKSYRDFKKILGDKFDKEHVENIILWITLYGESRKLIKEKIIKVYGDVYTVDEIEKMSRLTYKDWGTLSRKLLTELVSEKLYNEETGECLNIIGAMRQSTILFMELLADKFDYMSQIKNHNKENKDDITEITPDILENIYASPAVKRSIWQTVRIVEELKTIIGCAPTKIFVETTRSNKAPNKVTASRQNDLIAKYKTIKDQEIFELEKELNSSIDFPTNKDRLSKEESSRLKAKKLYLYYTQLGRCMYTGQKIELSDLLKNNQYDIDHIYPQSKVKDDSFNNTVLVKKESNANKKDVYPLGSSIQTKENKRFWRFLKEKKLITEEKYNRLVRTEEFSDDELTGFIARQLVETSQAIKAISTILSELNPETTICYSKAENVSAFRQNFGKIKEGNRKSENNEKLIKVREINDYHHAKDAYLNIVVGNVYDVKFTRNVYNFIKNKKDARKYSLNSLFYTDVKNSNTTAWEMGKTVQVVEKTMNNNNILITRRTSEQKGALYDATVYKAKIAAEAKEGTYYPLKTTDSKIKDVGKYGGFTKIKIAYYSIFEYNLDGKKGKQKITRIVPIPIYVAQNIKDDNTLLEYVKIQLPGKDLKLKYRKLCIGSIIKINNFNYYIGGKTNDNFTYDSAVQVVLDNDSELYIKELAKYLNWKKENKNGEPWGNITKEKNIQLYDTLVEKMNTGIFIRKTPNKYNELSTSKIRDKFKAINEEEQVKTLLEVLNLLTNKKSTFDLKNIDMKASRGICSFNLSNQSGFSIIEQSITGVYEKEIVIVGEKNNDLENSSN*	[[0.010213020743188805, 0.006808680495459203, 0.010213020743188805, 0.013617360990918407], [0.8915414066556503, 0.0, 0.29718046888521676, 0.0], [0.0, 0.22499626305860765, 0.0, 1.1249813152930384], [1.766409100262554, 0.0, 0.0, 0.05046883143607297], [0.7347298599157985, 0.0, 0.25432956689393027, 0.02825884076599225], [0.3460953423095402, 0.03460953423095402, 0.01730476711547701, 0.22496197250120112], [0.025777869247514473, 0.030933443097017364, 0.010311147699005789, 0.025777869247514473], [0.05584207534539247, 0.022336830138156988, 0.018614025115130824, 0.03722805023026165], [0.03821649788267199, 0.019108248941335997, 0.015923540784446664, 0.04140120603956132], [0.05584207534539247, 0.022336830138156988, 0.018614025115130824, 0.03722805023026165]]
ZHAN15-1_SAMEA2737896_MAG_00000027#PILERCR_ZHAN15-1_SAMEA2737896_MAG_00000027-scaffold_4INDEX1_22	MTQKILGLDLGTNSIGSSVRNLDLSDDLKGQLEFFSSDIFRSSVNKESNGREYSLAAQRSAHSRSRGLNEARRRKLWATLDLLIKYELCPMSSDSLMKWRTYDKRRGFFRKYPIDDKGFNAWIMLDFDGDGIPDYSSPYQLRRELVTRQFDFDQPIERYKLGRALYHIAQHRGFKSSKGETLLQQETNSKQSLTDEATDVAGEMKASEEKLSKGLSTYMKENNLLTVGAAFAQLEDEGVRVRNNNDYRAIRSQFQREIETIFKFQQGLSENELYERLVSEKKNIGTIFYKRPLRSQRGNVGKCTLERTKPRCAIGHPLFEKFRAWTLINNIKVRMSEEEQAEQLPMKLRFELYNDCFLAFVRAEFKFADIRKYLEKRLGVHFSYNDKTINYKDSTSVAGCPITARFRKVLGEDWESFRVDGQKQRQAHGKNNASFHRVSYSIEDIWHFCYDAEEPEAVLAFAQETLQWEKKKAEELVRIWSAIPQGYAMLSQKAIRNINKILMLGLKYSDAVILAKVPELVDVSDEELLSIAKDYHLVESQINYEKRINSIVNGLIAKYKSVSEECRFADHNYEYLLDESDEKDIIRQIENSLGARKWGLMDADEQTDILQKVRDKYQDFFRSHDRKFVESPNLGDSFENYLTKKFPMVEGEQWKKLYHPSQIAIYRPVPANKDRSALRLGNPDIGAIKNPTVLRVLNTLRKRVNQLLDDGVISPDETRVIVETARELNDANRKWALDTYNRIRHDENEKIKKILAEFYPKRDNISTVDVDKARYVIDQREMDYFTEAKTYHKDIKKYKLWLEQGGQCMYTGRTINLSNLFDPNSFDVEHTIPESISFDSSDMNLTLCDAHYNRFIKKNHIPADLPNYDKSVVIDGKEYSPIKPRLQRWADRVERLNRNVEYWRGQARRAQNKDRKDQCMREMHLWGMEQEYWKKKLERFTITEVTDGFKNSQLVDTRVITRHAVLYLKSIFPHVDVQRGDVTAKFRKILGIQSVDEKKDRSLHSHHAIDATTLTIIPGAAKRERMLELFAKIEEINKMLSFSGNEDRTGWKQELEGLRNKLEKEVKACRIGRNVSEIGTFINDNIIINYHVKNQALTPVRRRLRKRGHIVGGMDNPRWQTGDALRGEIHKASYYGAITQFAKDKDGKVLLKEGHPWVDPTIKFVIRRELKHKKSAADSGFASWDDLEKAIVDKELFALMKGQFPEGTSFKDACEQGIYMIKKGKNGEVDTKLYRIRHIRCKTKQKNALKIKEQTYKSEKEYKRYFYAAVGDLYAMCCYTNGKTREFKIYSLYDISCHRKAGVEDIPEFITDKKGNRLMLDYKLHTGDMILLYKENPEELYDLDNVSLSKLLYKINGFENDGLRIRMVNHLVAKEAMGESVKDYAKLPDIIRCGVKTIKFLIMGENRDFVIKNGKISFNHR*	[[0.03125, 0.0625, 0.03125, 0.125], [0.06092608356960447, 0.07311130028352536, 0.012185216713920893, 0.04874086685568357], [0.04392897611548165, 0.021964488057740823, 0.036607480096234706, 0.014642992038493882], [0.028527222300025232, 0.1996905561001766, 0.028527222300025232, 0.1996905561001766], [0.0, 0.9194309076790804, 0.14145090887370468, 0.07072545443685234], [0.18485668957989074, 0.739426758319563, 0.0, 0.061618896526630246], [0.06579923318737065, 0.018799780910677327, 0.037599561821354655, 0.02819967136601599], [0.0, 0.11345507701312565, 0.14181884626640706, 0.1985463847729699], [0.05525237154903195, 0.05525237154903195, 0.01105047430980639, 0.05525237154903195], [0.02196448805774082, 0.0366074800962347, 0.01464299203849388, 0.04392897611548164]]
ZHAN15-1_SAMEA2737896_MAG_00000035#ZHAN15-1_SAMEA2737896_MAG_00000035-scaffold_3INDEX1_22	MAQKYSYSPKKYSLGLDIGTSSVGWAVLDLDKKRIHHLGVRIFERPEDPQNGDSLAKPRRDARSARRRLKRRRQRLNHLKQFFVDQNILTKDRVEEVLDYKSDFNKLDVYGLRTKALTEELSPEELLKVLYQIAKRRGFKSNRKVVEESDKEGGRVTSALKANEKFLADNDYTTVGEALSRDEKFALHKRNKRDDYTNSFARDDFLCELEAIIKTQRNYALKNVPEPAINELIYGIDDGQVTNVSAIMYQRPFMTKELIEKMVGKCTFEDGEKRAPKASYSFEIFRLASDLSHLVFIPRDASKRQAKRENLEIRLSPEQIKQVIDLAKSQKSLTYKKVRSTAGISEDYVPKDVRGKKKDGDEFGEENVFGGLKAYNDIRLALKDLPEDWAKIDNESAINQIAYILTTQKADEGIRVELDALPLSDKAKEAIVKIKPTNFKAFGHLSIKALQRITPHILEGMTYDKACEAAGYDFKKQSASLEQITNPVVKRAITQTLKVVRAIERKYGKPYFIKVETARDLAKNFKDRNAIKKENEENQGYNEDIKSIITDGYEASPKTKGGKQLLSHLKEFNVRLNKNADFNGQQIIKVKLYREQNCVCLYSGKPIDFETMLHDDNAYQVDHIIPFSRSNNDGMTNKVLVLTEENQKKGNQTPFEYFGADEKLWKEYVARVGSTYQTREVKKGDKDAGINYKYNGYAMKKKQNLLLQDYKNDSWNVRALNDTRYITRFIQNYLRQNVDFAEGEEKQRVIAPNGTTTAYLRKRWGLAKDRAEDVLHHAKDAAVVAAIDQKIVMQANLYAKHHEIKALLAATKTMEEKTDKLTGEITDEDEFDKAQRRKAAILVLSSKHFPQPWDNFGKEVMKRTLNTDIATLQNELRGLENYDDEFRLSIKPIFVSRMPRRKATAQAHKETIRSPKVKDGDQRTVRIPLNKLTLDTLEKSVLVESDRVLFNQLKDLLDKTATYDKKGKRTDHPDKAFAESVYKNDKKFDKNGKKLSPVSTIKVYSTQPSGFYINNGKAFVNNGSMVRLDVYQKPNKKGKIEHFFVPVYAHQVGKNKPTPTKILPAPKGFTDVDETFTKVCSLYPSDYVKCYFGDNVEEGYYVTYDSGSGRITVMDAASPNKEGINRHRISPRSATLIERYDIAILGDNYRWL*	[[0.01800988569018355, 0.16208897121165194, 0.09004942845091775, 0.054029657070550643], [0.0151046843512147, 0.00755234217560735, 0.010069789567476466, 0.012587236959345586], [0.02577786924751447, 0.02577786924751447, 0.010311147699005787, 0.03093344309701736], [0.11210266001797531, 0.14012832502246914, 0.25223098504044444, 0.0], [0.1126192523632397, 0.788334766542678, 0.0, 0.1126192523632397], [0.16630462946937266, 1.3304370357549813, 0.0, 0.0], [0.4279386444084571, 0.0, 0.19451756564020775, 0.07780702625608309], [0.01815648132122453, 0.07262592528489813, 0.03631296264244906, 0.03631296264244906], [0.05291660990614836, 0.02645830495307418, 0.01763886996871612, 0.06173604489050642], [0.07262592528489813, 0.01815648132122453, 0.03631296264244906, 0.03631296264244906]]
ZHAN15-1_SAMEA2737899_MAG_00000034#ZHAN15-1_SAMEA2737899_MAG_00000034-scaffold_1INDEX1_27	MKQPYSIGLDIGTNGVGWAVINEGFDLRKYKHQNMWGAHLFDEAQKAATRRSFRSSRRRLARRKRRITLLQQIFDNEMQKVDPHFYLRLSESMLHSCDKNSALELNANILFADRSFTDKSYREKYPTIYHLRSDLFHSSAKQDIRLVYLALHHIIKYRGNFLVEGGVDNVISSFDNQNLEKFIDFIGADESMAKKVKAILLDRSLSRSARKSDIINLLQPSPDNKRAVSEAVGAAIGLKWNANKLFEDDSLEVKEEFSNKNYEEQRDEIAAAIGDDRYGLVETLESVYQWTIFSQFIRKGSCLSDIMVEKYDAYRQDLSDLKSLFREFLNENNYKSFFHGKKSSFELYNTHKKYLSENNNKITPLYKDIENILKNIAKDDPRYQRFEKRAELGEFLARQRIRDNGAIPHQIHQYELERIIDNQARYYPFLAQNRDKIISIFTFKLPYYIGPLKTGGDFAWSIKKKDGVIYPWNFNEIIDDEASAEKFIERMRNKCTYLPDKDVLPKNSLLYQEYECRNELKNVTVNGKRLSPDIQNRIIDELFTKEYSINYKKLAKYLYDNQIYNTSSLVISGTADDKSFMSSRKSHIDFTKKIGIEITQENKAAIEEIIKWITLFEDKKILAKKLQKYSDIFSKDQIDSILKLKYTGWGRLSSELLDGIAAHTRYGKMTVVEVMRQCSDNFMQIIQSDRYEFKKIIEDALLKDATPEITYDDIKNLAASPGIKRALWRSIRIIDEIVDTIGYEPKLISIEMARNEDEKVRTKSRYSQLEKMYKELYGKEYTKSDIKSQLADYKDKLDRKKYYLYFLQNGKSAYSGKKLDIENGLKDCEIDHILPRSLTKDDSLDNTVLVLREENQLKLDDYPISPDVQKKMLPIWMSLKNAKFMSQLKFQRLTSQKQLSDDQIYGFINRQLVETRQITKHLARMLTEKYKNSSTEVFTIRAGMSSEYRRIHDLPKCREVNDLHHAKDAYLAAALAQYVKVRYPELDKEFIYGEYKKFKSDKKKNNREYGSFILSSMKYDFTNTNTGEIIWQGKPSCEIIDKTMKYNDCLITKKTEIGDSQFYKQTIYSKKSTDPKPTIPIKANLPTNRYGGYSGVQAAYFAVINYLKQSNKKESPATEIISIPTQIYTLEKTHPGSIDKYIQDNYKDAVVLLPKVPINQKIEYDGNEQFIVGSSEVTNAKQLKLPYDIEYAVAIALKRGVPRVTISEEQADEDDKLRDKRNRQIEKRAKVIDGINRFWKVYSDKLANQYQQFGKAGDNARNAAPEYDKLSIDDKIKAIKLALRATRAGSERADMQTNFPELKLPNGFGRMQKSLNPAKLTFVYESITGLHRRKLDGKSLGHKR*	[[0.09062974895770838, 0.015104958159618063, 0.07552479079809031, 0.21146941423465285], [0.05891666767106414, 0.0, 1.4140000241055395, 0.05891666767106414], [0.106007373720837, 0.0, 1.2190847977896253, 0.0530036868604185], [0.029599060781193284, 0.08879718234357985, 0.08879718234357985, 0.5623821548426723], [0.12335631570587707, 0.0, 0.5551034206764468, 0.12335631570587707], [0.2149710803713477, 0.0496087108549264, 0.016536236951642132, 0.14882613256477917], [0.07634299918460057, 0.05089533278973371, 0.025447666394866855, 0.17813366476406797], [0.002821529656619048, 0.002821529656619048, 0.002821529656619048, 0.0037620395421587307], [0.03356469239711935, 0.016782346198559676, 0.01342587695884774, 0.023495284677983543], [0.03356469239711935, 0.016782346198559676, 0.023495284677983543, 0.01342587695884774]]
ZHAN15-1_SAMEA2737899_MAG_00000052#ZHAN15-1_SAMEA2737899_MAG_00000052-scaffold_5INDEX1_11	MRYSLGLDIGTSSVGWAILDLDKERIHDLGVRHFDVAEKIENHKAVSLAKPRRDARSARRRLKRRRQRLNNLKKFFVDQNILTKDQVEEVLDPESDYNKLDVYALRSKALIEELSPEELLKVLYQIAKRRGFKSNRKVVEELDKEDGRVTKALKANEQFLIENNYTTVGDALSHDAKYAAHKRNKRNDYTNSFARSDFLHELEDVIKVQQHYALKNIPTQAVNDLVYGVSDGQVTNINAIMHQRPFTTKDLIEKMVGDCTFEKGEKRAPKASYSFEMFRLASDLVHLAFIPRNLNKRQARHDNLEIRLSPEQIGKVIDAAKKQKSLTYRKVRSIAGISEDYVPKDTRGKKKGGDEFGEDNAFGGLKAYNDVRLALKDLPEDWAKIDNESTINKIAYILTTQKTDDGIRAELSQLPISDQAKEAIVKIKPTNFKTFGHLSIKALQAITPKILEGMTYDKACEAAGYDFKKQSASLEQITNPVVKRAIVQTLKVVCAIRDKYGEPYFIKVETARDLAKSYKDRQRIEKDNKDNQGYNEDIKSIVTDGYEASPKTKRGKQLLSHLRELNVPLSKNADLNGQQIIKVKLYREQNGVCLYSGKEIDFETMLRDDNTYQVDHIIPFSRSNDDKMTNKALVLTKENQDKGDKTPFEYFGTDEKRWKEFTVRVESLYKTRDVKTSDKATNATNYKYNGYAMKKKQNLLTQAYKNEGWGASALNNTSYITRFVQNYLRQEVFPGETRQCVIAPNGTTTAYLRKRWGLAKDRSEDILHHAKDAAVVAAIDAKIVYQANLFSKEQEMKKYLANANTIEEKRQILLESTDKDTGEITDEEAFSKAQKDLAETEYFKLRSDEKTQNRFPQPWPDFSKEVKKRTLNTDITTLQNELRGIEHYDDDFRLGVRPIFVSRMSRHKITAKAHNDTVYSPKIKDGNQRTVRIPLSKLTIDTLEKSVLVESDNLLYHQLKELLDKTATYDKDGKRTDHPEKAFAEPVYKNNQKIDKNGKKLSPVSTVKIYRTKPDNSGIYINNGRGFVDNGSMVRLDVYKRPNKKGKIEHFFVPVYAHMIKKGHPEIKPTKILPEPKKGTPTEVDDSFSFVCSLFPNDYVKVTLGNEVQEGYYVSYDIQSARLTLLPHASASKDLPTKKDNETTHIAGRTNDKQDDDSQKEKEAKIKCPNQHHAFRIAPRSATKIERLDINVLGDNYKWD*	[[0.027234721981836813, 0.027234721981836813, 0.013617360990918407, 0.013617360990918407], [0.06760651037159442, 0.13521302074318883, 0.04507100691439628, 0.02253550345719814], [0.0, 0.1247284721020295, 0.1247284721020295, 0.498913888408118], [0.13521302074318883, 0.06760651037159442, 0.04507100691439628, 0.02253550345719814], [0.22499626305860765, 1.1249813152930384, 0.0, 0.0], [0.15985798617120744, 0.7193609377704335, 0.0, 0.07992899308560372], [0.013617360990918407, 0.010213020743188805, 0.006808680495459203, 0.010213020743188805], [0.013617360990918407, 0.010213020743188805, 0.006808680495459203, 0.010213020743188805], [0.09014201382879253, 0.0, 0.18028402765758506, 0.2704260414863776], [0.0, 0.1855895127759169, 0.11135370766555014, 0.14847161022073352]]
ZHAN15-1_SAMEA2737900_MAG_00000030#ZHAN15-1_SAMEA2737900_MAG_00000030-scaffold_2INDEX1_25	MAQKSSYSPKRYSLGLDIGTSSVGWAVLDLDKERIHDLGVRIFERPEVPKTGKSLAEPRRIARSARHRLRRRRQRLNYLKRFFIDNNLISESRISDILSPTHPKKWRPIYDPYTLRIKGLNEKLSPEELFVALYHIAKRRGYKSNRISIEEQDVEGSQVLSAISENKLLLEKYKTKSVAKVLTLDEKFKNNKRNKTSTYKNSFVRKNFEDEVMLLLESQKKFGLKLPYEKIQTLLYGNVKNGNYNGIFSQRPFMTRELIEKMRGNCEFEPEKPRAPKASYSFELFRLAQNLSHLRIVVDQETRQLSEDEIAKIIEKAKNVKVLKYEHIRDILGYKGDQSFSFAQGMIRGKIKNDDKKNGEGNKFDSMIFYHTVKKAFEQHPKDWSILAANNFELLDRTGLILTVNKDDSSLRRELSKLNISTNAIESLLPINVSSFVHLSFESLHKITPWLLKGLNYNESVERAGYSFSQNLSGNKKELPPLSEKQAAQITNPVVKRAVSQTIKVVNAIIRKYGIPYSVKIEAANELAKNAQERDKIKKIQDENAAYNEKIKQKLINEFNIPTPTGLQITKFKLREQQNGVSIYSGKEIRLENLFADEHYGEIDHIIPFSRCGNDGLNNKVLVFADENQEKGNLTPYETWGGDNQKWIQFEARVRATAGLPAAKRDRLLSKSKPVEDWNVRALNDTRYISRFLRQYIRDNLDFPKIEGKTGTQRVFSPSGPITSYLRRVWRVGNKNRDDNNLHHATDACIIAATDPGIIQKVSSLNKYYELFKYSDKNEVIDKLTGEVLNRNQFEQHIADLEPWDDFGKEVRKRSELYNTPSELHNELTGLKNYDEEFRLSTLPIFVSRMPKRSGKGSTNSETFRSPKIVEGYLDEKGRPAIARKQRVPLRSVDLKKLYDSPIRETDPKLYKILEQRLKDFNDNPVKAFAENIYKPTKDSKCGNIVRSIKIYNTRDSKSGFLVNEQRAFVNNGKTIRLDVYKRKNYKGIYEYYFTPVYTHLINTQKIEVLPTPTGRSKKEKADFDTIRTDDGEIYATLKNGFIKQFSIYPNDYVRIYFGNEIVEGYYVKYNTNDGSLKLIKHSETSKNDNDLISKSAKTATLIERYDISVLGDNYRWL*	[[0.017511857918047314, 0.020430500904388534, 0.014593214931706096, 0.008755928959023657], [0.2036420650911486, 0.04072841301822972, 0.16291365207291889, 0.02036420650911486], [1.2071376183580047, 0.0, 0.20118960305966746, 0.0], [0.23893562259319476, 0.01991130188276623, 0.07964520753106492, 0.07964520753106492], [0.644606929585585, 0.0, 0.39668118743728303, 0.0], [1.641718640335296, 0.0, 0.0, 0.0820859320167648], [0.0820859320167648, 0.0, 1.641718640335296, 0.0], [0.07755988038681184, 0.034471057949694156, 0.051706586924541234, 0.017235528974847078], [0.04293227383700469, 0.2361275061035258, 0.021466136918502344, 0.15026295842951642], [0.07455604906656413, 0.021301728304732606, 0.03195259245709891, 0.09585777737129673]]
ZHAN15-1_SAMEA2737900_MAG_00000037#ZHAN15-1_SAMEA2737900_MAG_00000037-scaffold_2INDEX1_18	MITRILGLDTGTNSLAWAVVDRDANGNYTLVKRGDVIFTEGVKIEKGIESSKAAERTGHKALRVHYSRRRLHKIDTLKVLVELDLCPYLSDEQLSQWKAKKTYPLTDDFMLWQRSGGVEEKNPYYCRHRCLTQKLDLTDQSQRFLLGRAFYHLAQRRGFLSNRLDTSADSDESGKVKSGIAELSIEMEKAGCEFLGEYFYQLYRQHGNTIKLRSRYTDREEHYKKEFLAICEKQELDPKWVEALQRAIYFQRPLKSQRKGVGKCTFEPKKPRCAESHPDYEAFRMLCFLNNVKIQTPNDTSLRPLNEDEREKIWPLFFRKSKPNFDFEDIAKALAGKNNYAWYKDAGEKPFKFNYRMQQGVSGCPVTAQLIDIFGSDWQTAIAETYTAVEKKNGTKTIDEMADDVWNVLYSFSSKDKLKAFATEKLQLDEASATKFANAKLPHGFASLSLKAIRNILPFLRQGFIYAHAVHLAKIPDIVTKAVWNDADRREMILSGLMEIIENYNPKDRGVEGTIDFCIKSHLQDVIDLRPGAADALYHPSMIETYPDAKLNKMGVFQLGSPRTNAIRNPMAMRSLHILRSVVNQLLRDGVIDRNTEVHVEYARELNDANKRKAIADYQREQEKKRKQYRDDIIALYKSECHKEIEPTDTDILKFQLWEEQNHLCLYTGTQIGICDFLGDNPKFDIEHTVPRSVGGDSTQMNLTLCDATFNRQVKGAQLPTQLSNHTAILVRIDHWKSKCEDLRKQLDKIRTYGGMEKNMKDRLIQKHHRLKMDLDYWQGKYSRFTMTEVPEGFSRRQGAGIGLVSKYAGLFLKSLFHNEQNPNKSNVYVVKGVTTAEFRRMWGLQGEYEKKSRLNHCHHCIDAITIACIGKAEYDKMAQYYHDEELFQWRGTTTKPHFNKPWPTFTEDVLAIEQSLLVKHLTKDNMPKQAKKRVRTATGKYLAQGDTARGSLHKDTYYGAIEQDGEILYVLRKPLNKFENEAELEKIVDQAVKEKIKEAIAGKNFKTAITEPIFMNKEKGIRINKVRCYADSVKKPLHIRQQRDLSAKEYKHQFHVVNDNNYLLALYGKVSEAQREFVFVNNITAASFFKQSYRKKNGEMLVPITSPKDNLPLLVMLKIGIQVLLYEKSPKEIKFDNPHELVKRLYKIIGLGVDGSAIMIDLKHHQEARQAKDIKPKKGAYTENEILRPCIRLRHTQFKALVEGVDFEFNILGEIKKKERHA*	[[0.02220241247479899, 0.049955428068297725, 0.01665180935609924, 0.03330361871219848], [0.07182465527796203, 0.028729862111184813, 0.035912327638981015, 0.021547396583388608], [0.031398766572852135, 0.05233127762142022, 0.031398766572852135, 0.1151288107671245], [0.06584959490809128, 0.03658310828227293, 0.04389972993872752, 0.014633243312909175], [0.10310394386752515, 0.9279354948077264, 0.0, 0.10310394386752515], [0.11819474027027928, 1.1228500325676531, 0.0, 0.05909737013513964], [0.05990026166986461, 0.4492519625239845, 0.029950130834932306, 0.11980052333972922], [0.00522929011934217, 0.0034861934128947803, 0.00522929011934217, 0.00522929011934217], [0.06433891553685056, 0.03216945776842528, 0.01608472888421264, 0.06433891553685056], [0.010951285356859556, 0.018252142261432593, 0.02190257071371911, 0.02920342761829215]]
GREE22-1_SAMEA12908324_MAG_00000020#GREE22-1_SAMEA12908324_MAG_00000020-scaffold_23INDEX1_15	MTKILGIDTGTNSLGWAIVEKKADEYHLLDKGVNIFQEGVKIEKGIESSKAADRTAHKAARVRNYRIKLRKIRLLRILSDAHLCPPLSKAELSAWRLKKEYPKNELFMQWQATDDDSEKTPYAYRHKCLHESLDFNSMTDRYILGRAFYHMIQRRGFLSNRKGQSGDDTGKVKESISNLTQEMHDDGYEYLGDYFYSLYNKGEKIRNHYTARNEHYLAEFKAICEKQKLDKNLGPEIVRQIEKAIFDQRPLKSQKGQVGKCVFEKNKTKCPSSHPMYEEFRMLSFINNIKIQTPNDDVLRPLSSEERALIMPLFFRKSKKQFDFEDIAKKLAPKKHYGFYKKSSDAEMPYLFNYPMDTSVSGCPVTAALKDIFGENWIDALCEAYTLADGKSRLDVVNDIWHALFFYTDEAKLAEFGKNRLQLNDEEAKKFCEISLPSDYASLSLKAICKILPYLRKGLIYSYAVFLGNLCEVMPQYEWNIGEMRNAAIDNIINEMNQIDSKDTRTFEVCIKEYLKEQYRVSDEKLKKLYHPLMMETYPRVLRTNNHGVYQLGSPRIDSVRNPMAMRSMFRLRKLVNRLLEEGKIDQDTEIHIEFARELNDANKRNAIAAYTKENQNKNDEARKKIRNLFKAETGNDIEPTDADVLKYVLWEEQGHICLYTGRQIRISDFVGANPKFDIEHTIPRSVGGDSTRMNLTLCDSRFNREIKKTKLPTELSNHDEIMTRINEWKEKYETLEGQIRKQKKLSKSASSKEQKDSITRKRHLLELQRDYWRGKYLRFTMESVPDGFSRRQGTDISVISKYARLYLKSLFKHVYTVKGIATSDFRKIWGIQKVYSKKERVNHVHHCIDAIVIACIGLDEYNKLGAYYHDEENHEWYGMSKAYFKKPWSTFVEDVEKVQDEIMVYHYTPDNMPKQGRRRILIDGKKVLSKGDAARGSLHNDTYYGAIESDGVVKYVKRINLASMKENDVKNIVDDTVRGIIEAAINEKGFKEAMSSTIWMNEEKQIPIKKVRCYAPSVTKPLNISQQRDVSSKEYKQQYHVTNDSNYLLALYIGKDKKGKEKREFEIINMLQTAQYFKTSNDKVAVGKNIVPLKSEHDYPFAYSLKIGTMVLLYEKSPNEIWDDSLIDNNKRLYKVVGLSAMRMKGRNVDYATIKLKHHEEARLSTEFKAKNGAFKQGEELRPSIIMLHTQLNALVQGYDFEINELGKIKRLR*	[[0.02597561283903312, 0.00974085481463742, 0.02597561283903312, 0.022728661234153978], [0.084829528575302, 0.03770201270013423, 0.10368053492536912, 0.018851006350067114], [0.001150301361750768, 0.0009859725957863728, 0.001150301361750768, 0.0009859725957863728], [0.024600948618308225, 0.01054326369356067, 0.024600948618308225, 0.03162979108068201], [0.07149227726377112, 0.02383075908792371, 0.029788448859904636, 0.029788448859904636], [0.041178653403129685, 0.20589326701564845, 0.0, 0.8235730680625938], [1.4850059412653027, 0.0, 0.1237504951054419, 0.0], [1.6969294405584219, 0.0, 0.0, 0.06787717762233687], [0.044418984033558546, 0.9327986647047294, 0.0, 0.17767593613423419], [0.012917588605184124, 0.006458794302592062, 0.011302890029536107, 0.011302890029536107]]
GUYA17-1_SAMEA3708793_MAG_00000054#GUYA17-1_SAMEA3708793_MAG_00000054-scaffold_9INDEX1_26	VTVDGERRFLNGEERKALLELLKNTKEVKYSTIKNKLFKSREVFFDDVNYAQKTKKGKSGEEKAVNPEDAKFYAMKGWHKLKAAFSPEQWKEVGSNLPLLDLGMTAVVCEKNDAGIERFLSEKGIPEDYREVFKKLTGSEFINLSLKALYKLNPYLAEGLKYNQACEKAGYDFREDGIKLAEEKGLLLPPIANDKLTTVPVVNRAVAQFRKVYNAMVRTYGAPDQINLEIGRDLKKSRDERNQIMRRQKENETERKEAEDGLEKEGLAANGKNMLKYRLYQQQNGKCIYSGKAIDLRRLDENGYCDVDHIIPYSRSLDDGQNNKVLCLAEENRKKGSQTPYEYLEPLGRWEEFETVVNTTPSINRYKRNNLLNKDYKEKENDLEFRERNANDNSYIARYVKRYLEDAVDFSASSCAIKNRIQVRTGSLTDYLRHQWGLIKDRNENDRHHAQDAVVVACATQGMVQKLSKLSAIFENKDDFRRKKAEKLGHEEAEVWYKYIKQQIREPWSGFRTEVLASLEKVFVSRPPRKNATGEIHQETIRTVNPKRKKYNEKEILSGIKIRGGLANNGLMLRTDVFVKKNKKGKDEFYLVPVYLSDMGKELPNKAMVPGKKENEWLELDETYQFKFSFYMDDLIKIKKKENEIFGYFRGTNRATASVSVATHDRSHTFEGIGVKTLDGIEKYQVDPLGRIAKVKKETRLPLTMIKKNRHKKGE*	[[0.011818951093836318, 0.01418274131260358, 0.00709137065630179, 0.01418274131260358], [0.04081591561984527, 0.034985070531295945, 0.029154225442746623, 0.01166169017709865], [0.17517701875922867, 0.06370073409426497, 0.03185036704713248, 0.047775550570698724], [0.008225630310927946, 0.008225630310927946, 0.010282037888659931, 0.014394853044123903], [0.25765394163620836, 0.0, 0.5582502068784515, 0.04294232360603473], [0.25, 0.125, 0.0, 0.125], [1.377903965769647, 0.0, 0.0, 0.1531004406410719], [0.25742964332719886, 0.042904940554533144, 0.042904940554533144, 0.08580988110906629], [0.03851932157706072, 0.014444745591397768, 0.01925966078853036, 0.024074575985662948], [0.1256127302307922, 0.0, 0.14654818526925756, 0.14654818526925756]]
GUYA17-1_SAMEA3708794_MAG_00000061#GUYA17-1_SAMEA3708794_MAG_00000061-scaffold_4INDEX1_4	MKYILALDIGIASVGWAVLDKESETVIEAGSNIFPEASAADNQLRRDMRGAKRNNRRLKTRINDFIKLWEKNNLSIPQFKSTEIVGLKVHAITEEITLDELYLILYSYLKHRGISYLEDALDDTVSGSSAYANGLKLNAKELETHYPCEIQQERLNTIGKYRGQSQIINDNGEVLDLSNVFTIGAYRKEIQRVFEIQKKYHPELTDEFCDGYMLIFNRKRKYYEGPGNEKSRTDYGRFTTKLDANGNYITEDNIFEKLIGKCSVYPDELRAAAASYTAQEYNLLNDLNNLTINGRKLEENEKHEIVDRIKSSNTINMRKIISDCMGENIDDFAGARIDKSGKEIFHKFEIYNKMRKALLEIGIDISNYSREELDEIGYIMTINTDKEAMMEAFQKSWIDLSDDVKQCLINMRKTNGALFNKWQSFSLKIMNELIPEMYAQPKEQMTLLTEMGVTKGTQEEFAGLKYIPVDVVSEDIFNPVVRRSVRISFKILNAVLKKYKALDTIVIEMPRDRNSEEQKKRINDSQKLNEKEMEYIEKKLAVTYGIKLSPSDFSSQKQLSLKLKLWNEQDGICLYSGKTIDPNDIINNPQLFEIDHIIPRSISFDDARSNKVLVYRSENQKKGNQTPYYYLTHSHSEWSFEQYKATVMNLSKKKEYAISRKKIQNLLYSEDITKMDVLKGFINRNINDTSYASRLVLNTIQNFFMANDADTKVKVIKGSYTHQMRCNLKLDKNRDESYSHHAVDAMLIGYSELGYEAYHKLQGEFIDFETGEILRKDMWDENMSDEVYADYLYGKKWANIRNEVVKAEKNVKYWHYVMRKSNRGLCNQTIRGTREYDGKQYKINKLDIRTKEGINVFSKLAFSKKDSDRERLLVYLNDRRTFDDLCKIYEDYSDAANPFVQYEKETGDIVRKYSKKHNGPRIDKLKYKDGQVGSCIDISHKYGFEKGSKKVILESLVPYRMDVYYKEENHSYYLVGVKQSDIKFEKGRNVIDEEAYARILVNEKMIQPGQSRTDLENLGFKFKLSFYKNDIIEYEKDGKIYTERLVSRTKNQRNYIETKPIDRDKHENSKDGRKIIGLSKTKLVKKVRIDILGNKYSCSEEKFTNFC*	[[0.10282962959115584, 0.044708534604850365, 0.08047536228873066, 0.01564798711169763], [0.00468711012775086, 0.007154010194988155, 0.0069073201882644255, 0.008140770221883073], [0.04282724879620514, 0.028551499197470093, 1.4561264590709748, 0.028551499197470093], [0.02906000261977439, 0.1785114446643284, 0.02906000261977439, 0.2158743051754669], [0.12426865551504056, 0.012426865551504056, 1.1929790929443893, 0.024853731103008113], [0.880124186104285, 0.07823326098704755, 0.06845410336366661, 0.03911663049352378], [0.14120427848724362, 0.05295160443271636, 0.014120427848724363, 0.17650534810905452], [0.1070374562064859, 0.018888962859968102, 0.044074246673258904, 0.05876566223101187], [0.013662617272711723, 0.00800912047021032, 0.012249243072086372, 0.017431615141045992], [0.010938060403370382, 0.008594190316933871, 0.008203545302527787, 0.014844510547431234]]
GUYA17-1_SAMEA3708799_MAG_00000028#GUYA17-1_SAMEA3708799_MAG_00000028-scaffold_1INDEX1_14	MKEGKKRYYLGLDIGTDSVGYAVTDTEYRLLKFHGEDAWGSHVFDAASLCDERRNFRSARRRLDRRQQRVQLLQEIFADEIAKIDPRFFIRLSESYLWREDTSDRYIFFNDEEYTDVQYMADYPTIHHLICDLMNNKEAHDVRLVYLACAWLVAHRGHFLSQISVDNITSLLDIVSVYEEFMTFFTDNGYEAPWTPDAQSVGQVLKKHIGVTDKRNQLVEVMLGGRKPDKTIHETFPYSEYCIVHLLAGGTCKLQDLYGKEEYGDFGTISLEWDDDKLAEVMVNIGEDYDLIAVLRKLHDWSVLAEVLDGEKEITTISASKVAIYDQHKKDLQTLKYFIKKYCPSQYHVVFRDAREDNYVAYSYHLGSQAEGKVKKKTDIETFSKFLRKILEGLQIEAEDEEQYQDMCARLNLQTFLPKQRNTDNRVIPHQLYESELITILENATAYLPFLKQSEDGVTNADKILSIFRFKIPYYVGPLNSHSDFAWIDRKVGKILPWNYQDMIDSDASEEAFIKKMTNQCTYLPGKSVLPKDSLCYQKFMVLNEINNIKVDDQKISVEAKQEIYTNLFLKYKRVKRKQIEDYLISNGELDKDHRDSLSGIDVQIKSTLSSYLAFRRLMEQKILNQQDVERIIERASYAEDNGKF*	[[0.0, 0.3605680553151701, 0.0, 0.7211361106303402], [0.0, 0.0, 0.0, 2.0], [0.7211361106303402, 0.0, 0.3605680553151701, 0.0], [0.7211361106303402, 0.0, 0.0, 0.3605680553151701], [0.0, 0.1383458330929479, 0.1383458330929479, 0.1383458330929479], [0.7211361106303402, 0.0, 0.3605680553151701, 0.0], [0.3605680553151701, 0.7211361106303402, 0.0, 0.0], [2.0, 0.0, 0.0, 0.0], [0.0, 0.3605680553151701, 0.0, 0.7211361106303402], [0.0, 0.1383458330929479, 0.1383458330929479, 0.1383458330929479]]
HALE18-1_SAMN07452486-S002_MAG_00000010#HALE18-1_SAMN07452486-S002_MAG_00000010-scaffold_24INDEX1_17	AVKALYDWNILVDILDGEEYISFSKVKQYEVHQENLRSLRKFFKKYLSKEEYKKFFDDPADNANYTAYIGSVKAKGEKIDVKKCAEDDFYKGLKKLLENIQPADEDRSLHEMLLGEAERKTLLPLQRSKDNGVIPNQIHKAELKKILENAEKHFPFLKEKDENGKTVTDKLISIFEFRIPYYVGPLSDRHKDRGANVWIVRKEEGRIYPWNFDDKVDREKSNEAFIDRMTNKCTYLIGEDVLPKNSLLYSRYMVLNELNNLQIRGNKISVGLKQRIYNDLFCKHTKVTGKRLLEYLQTEDRDLKMEDLSGFDQDFKVSLSSYLDFQKKVFGDEMAKDKVKTAVEDIIRWKTIYGDDYQMTEQVIKHEYPDALTEEQLKAVRRLRYTGWGNFSAKFLNGIEGVNKETGEVYTIIHALWETNCNLMQLLSSDFTFTEEIARHNDGAQGEVKEISYESLVKDLIVSPAIKRAIWQTVQIVEEIRHVMGSDPDKIFVEMARENEERDQNGKGKRKASRKNRLLELYRNCEADVRDWIKEIEDTDERKFNSIKLYLYYTQMGRCMYTGEQIDLGQLMSGSSRWDRDHIYPQSRIKDDSLDNLVLVKREFNAKKSNGILSPEIQKQQRVQWAKLLKMGLISKKKYDRLTRTGDFTDDELAGFISRQLVETRQSSKTVVELLGRLMPDSRIVQVKAGITSEFRRHDLNVLKSRRVNDYHHAKDAYLNIVAGNVYNAKFTSNPHTWLKNNKDREYNVSRVFDFDVYRGKTKVWEAPEYNGKARNENGEKYGGTLDLVRATVKRNDILYTEYAYCDKGGLFNATIVKKGKGAPIQLKAGLDTEKYGGYNSANTSYFSLIEFDGKKGERVRNIMEVPIYVANMLGHDPDAYLRYCTDVKGLKNVRILRPCIKKNSLIIVDGYPMRIRGVDSKNVIWKNGIQPVFVKQERLIRNIEKYLDKNQDYDVSERFDKMTDDELIELYDDVVTKLLITYAKRPSNQGKLMKEDRENFAALTLKEKAILLNSALNMLRCDIETKADLSAVGGSKNAGAMAVNKNTVGKNKLILVNQSVTGLYENRVEL*	[[0.4349022274138921, 0.0, 0.0, 0.5798696365518562], [0.055631822381193984, 0.08344773357179097, 0.22252728952477593, 0.027815911190596992], [0.1917155547425935, 0.047928888685648374, 0.047928888685648374, 0.047928888685648374], [0.02166447077130249, 0.016248353078476867, 0.010832235385651244, 0.027080588464128114], [0.03894333234650296, 0.01947166617325148, 0.11682999703950889, 0.09735833086625742], [0.09735833086625742, 0.03894333234650296, 0.11682999703950889, 0.01947166617325148], [0.06044272648334584, 0.04533204486250938, 0.01511068162083646, 0.09066408972501876], [0.13779609106870383, 0.05905546760087307, 0.05905546760087307, 0.01968515586695769], [0.13779609106870383, 0.01968515586695769, 0.05905546760087307, 0.05905546760087307], [0.11682999703950889, 0.03894333234650296, 0.01947166617325148, 0.09735833086625742]]
HANS18-1_SAMN10093224_MAG_00000062#HANS18-1_SAMN10093224_MAG_00000062-scaffold_12INDEX1_12	MATILGLDLGTNSLGWAVVEETEHGYTLKEQGVDIFQEGVARDNKNNEKPAVQDRTNARAVRRHYFRRRLRKIDLLRVLVRYDLCPPLTGEQLTAWRKEKRYPLDEAFLQWQRTDDNADRNPYHDRYVALTEQLDLGNRQHRHLLGRALYHLAQRRGFLSNRKDAGKDQEEGTVKNSIKNLSAEMEAAGCRYLGEYFYQLYQHKEKIRGKYTSRNEHYRAEFDAICERQQLPDEWRKALQRVIFFQRDLKSQKGLVGKCTFEPRKSRCPVSHPRFEEFRMLQFINNIRITGPQDAAPRPLTQEEVEVIRPLFYRNRKSKPYFDFEEIAHKIAGKGRYACRDDRNEAPYRFNFARSKTVSGCPVTASLIAVFGSDWLREMCSLYLLGEGKSEEQVLNDVWHVLFFFKDEECLRTWALEKLQLTAEQAKAFAAIRLPQDYAALSLNAVNKILPYLRLGYRYDEAVFLANLKAVLPKEVYDNEERRHEIEHDIAELLLGYKRDLDDKYDSKKHRIANYFSDHGLDLSRFDRLYHPSMIETYRKAQPDAAGLLQLGSPRTPAVRNPMAMRALFRLRALVNRLLRDGKIDRNTKIRIEFARELNNANLRKAIEQYQREREAENRKFAEEIRSQYAAETGRTVDPTDDEVLKYRLWEEQQHVCPYTGRQIRISDFIGANPGFDIEHTIPRARGGDDSQMNKTLCENHYNRVVKRSKLPAELSDHAEIMARIESFGWQEKVETLQKQIDAQIRKSKAAATKAEKDSAIQRRHYLKLQQDYWRGKYERFTMTEVPEGFSNRQGVDIGIIGRYARLYLKTVFDRIYTVKGATTSDFRKIWGLQAEYEKKARVNHVHHCIDAITIACIGHREYLAWKRYAEEAERYQLGEGDRPDIEKPWPTFTEDVKAVADELLVSHHTADNMAKQTRKKLRVRGRVRLNDAGKPIYMQGDTARRKLHDYMKRLITEPSNGTERSAMSSANHLPIWN*	[[0.03125, 0.125, 0.0625, 0.03125], [0.16452070332782515, 0.10968046888521676, 0.16452070332782515, 0.0], [0.04374719729395575, 0.01458239909798525, 0.04374719729395575, 0.07291199548992626], [0.08357983392447042, 0.05014790035468225, 0.033431933569788165, 0.2340235349885172], [0.0, 1.6771961360348642, 0.0, 0.07292157113195061], [0.0, 1.3776123316661135, 0.06261874234845971, 0.06261874234845971], [0.16144844808526848, 0.1009052800532928, 0.22199161611724416, 0.0], [0.027234721981836813, 0.013617360990918407, 0.027234721981836813, 0.013617360990918407], [0.08678415442725888, 0.04339207721362944, 0.02892805147575296, 0.18803233459239424], [0.0020970045155049234, 0.002516405418605908, 0.002516405418605908, 0.002935806321706893]]
HANS18-1_SAMN10093225_MAG_00000052#HANS18-1_SAMN10093225_MAG_00000052-scaffold_7INDEX1_1	KYSFPFLPKWLKYSLPFTYPDVHVRGIKAGLSSELREQYGLYKIRELNDMHHAYDAFLAATMGNFVERFMPWLDNESSAAIRFRKAQGAKKADDKVDLSSKHGMILARFSRDQVDADTREIIRNAQQEICYLKAVWGYHDGHVVFLKRQKSGKITEDSRYRAGNKSAKMPLKKGLPCQRYGGFDSINPAFMTAIQYTQGKKVYHRVVGIPIYANVPVEKADELIRAFAADKIPGVTVVRPRLLMNQMLEWDGGIFVLRGGQTIDILTSKKNAARVTITNGKQLFVSGKDMTTIALLFRGKKDDLNPEQLKETVLHLLEKFKTQYAVFYQKCKADDINRILKNLETPEQLTDADWTAMVSELLNAMGKQRKVSKEWITCEDWRIRGIPTKDVDLIDQSITGLREKRTKLWPDSEPS*	[[0.023334827969675377, 0.28001793563610455, 0.14000896781805228, 0.046669655939350754], [0.0, 0.2824794245823485, 0.10271979075721761, 0.15407968613582643], [0.0, 0.0820859320167648, 1.641718640335296, 0.0], [0.0, 0.04934542884726992, 0.7895268615563187, 0.19738171538907967], [0.16657317964420693, 0.08328658982210346, 0.624649423665776, 0.0], [0.06504604258911435, 0.06504604258911435, 0.010841007098185725, 0.0867280567854858], [0.12781036982839564, 0.04792888868564836, 0.1437866660569451, 0.015976296228549455], [0.00531325992839073, 0.00354217328559382, 0.00531325992839073, 0.004427716606992275], [0.004427716606992276, 0.0053132599283907305, 0.0035421732855938203, 0.0053132599283907305], [0.01806249735528655, 0.024083329807048737, 0.054187492065859655, 0.03010416225881092]]
HAYD20-1_SAMN10722380_MAG_00000008#HAYD20-1_SAMN10722380_MAG_00000008-scaffold_2INDEX1_12	MNLRNYSGDYNIGLDMGTGSVGWAVTDAQGKLLHFKKQPTWGSRLFDSAQPASEARVHRGQRRRYVRRRWRLDLLQKLFEPAMSEVDPGFFMRLNQSRTIEGDPIFTKDFTKTDYYDRFPTIYHLRAYLMDTDEQADLRLVYLAIHNIVKHRSNFLRQGEKLTAKTAKTSDTLKNLNGALKAWCESREYELAKLDEPSVAKILADERSSRSQKAKDIQALVKVDTADAAANKKLAKALSNAVVGLQCEFKDVFGDFECEATKLALSDDEKLEALQAACPDDCVELLESVCGVYSAYVLQGLLSYAEGQTISVNMIEKYNCYANDLDRLKTLVREYAPGSYESFFRGATYHDSNSDDPSRDYDASKAQGYTAYDLHKLSYDDFAKSVKKLFAGTGAETDERYIAMMDAFDKQRFLRRLKTSDNGAIYYQLHLEELQAILKNQGRFYPFLKDEAAKIESLVTFRIPYYVGPLTPKNAAQDKHGNHRFQWSERKPGMEDATITPWNWDTVIDKNKSAENFILRMTGDCTYLAGEEVLPKQSCSMKSSAF*	[[0.030104162258810914, 0.05418749206585964, 0.018062497355286547, 0.02408332980704873], [0.11849707964129243, 0.059248539820646214, 0.4147397787445235, 0.029624269910323107], [0.9252891807848291, 0.054428775340284063, 0.1632863260208522, 0.0], [0.8961892090461013, 0.10543402459365897, 0.10543402459365897, 0.0], [0.05628114319185408, 1.0130605774533734, 0.05628114319185408, 0.05628114319185408], [0.0, 0.26611116944859686, 0.07983335083457906, 0.2128889355588775], [0.03195259245709891, 0.09585777737129673, 0.021301728304732606, 0.07455604906656413], [0.024083329807048737, 0.054187492065859655, 0.03010416225881092, 0.01806249735528655], [0.014225124310072276, 0.007112562155036138, 0.014225124310072276, 0.014225124310072276], [0.012375445800108558, 0.016500594400144744, 0.028876040200253306, 0.028876040200253306]]
HAYD20-1_SAMN10722380_MAG_00000011#HAYD20-1_SAMN10722380_MAG_00000011-scaffold_1INDEX1_18	MTKIKDDLRYRVGIDVGLKSIGFCAVEVDENDQPLRLLNSMVFVHDAGVDPNENKAAKSRKLTAGVARRTQRRTAQNKRRLAELDRVLTEKLHWPLPNLEDFEDPYEPWRTRAELVEHYIKDDAERAEALAIAIRHIARHRGWRNPYLSVDFLLTPQEPSEFLRGLNERVTQALGREFPADATPGQLICAYIDSPKYTETQGIRGDAGILSGKLHQFDNVGEIRKICEVQRLDHDVFKLLVRKVFFAKSPRGSAAGLVGHDQIPGQGKYIRAEKAHPDFQLFRMVAVLTNLRIREGRAERCLTPYELQGLIEFIIRVQMKQQVTWADLADNLGIERADLRGTARASFDGSPALRFPPTDVTAEKIMASKVKWLKDWWDKADSERRGFMVDALSNSGGSTGDNDIDDEVAELLEAATEDEQAELEKIQLPQGRAAYSLDSLRRLTKRMLEEGVDLHTARKEEFNVDDDWRPEPEPIEAPVGNPAVDRVLKQVSRWLRMTTDRWGEPAVINIEHTRDGLGSEKVARELLREGQRRQDLNQKNLVEIAQQLGIPVKDKRSALIKYAAIQRQNSMCLYCGAEIGFTTAEMDHIVPRALSGSTNDRSNLAAVCRACNHQKGAVPFAVWATSGEAHAGVSLEDAIKRVGLWQKGPGMSPKQHKAFQREVIARLNSRKPDEEFDGRSMESVAWMAVELRTRIDGYYRKLNSDSVPKIGIYRGQLTAEARKASGFENRVNLIGGKGKTRFDRRHHAMDALVIAMMNQSVSQTLALRVNMRESQRITGQEETWKNFYGKPGQANERFEKWREGMLRAVELFNIELAKNAIPFHENVRLCVGSSKAHGDKIRKFIHAKLGEALSVALIDRAETPALWTALTRLPDFDPKDGLPEDPSREIYIHGRKITADEQLNFFGTSSACIAVRNGYAMLETALHHVRIYRIEGKKTSYAMVRVFAADLYRMTHQDVFTLPLKESAISVRTSSSTIRKALREGNATQIGWLVRGDELQIENAEFKKGDIAVFSAKYPQVTAWTVDGFEDTTRINLRPLMLSGEGIADDEEPEVVKIIEKSWRVSLDLLLSGSNVSVIRRNALGEVRMKGSSLPVSMRLK*	[[0.003570067386484939, 0.003570067386484939, 0.005100096266407055, 0.004080077013125644], [0.03146809575037002, 0.043268631656758774, 0.03933511968796252, 0.011800535906388757], [0.04874086685568357, 0.07311130028352536, 0.012185216713920893, 0.06092608356960447], [0.17373957717464036, 0.456066390083431, 0.04343489429366009, 0.021717447146830045], [0.0, 2.0, 0.0, 0.0], [0.04578266490107382, 1.3276972821311408, 0.0, 0.09156532980214764], [0.029391020258171995, 0.11756408103268798, 0.7347755064542999, 0.05878204051634399], [0.0044408205491293685, 0.0033306154118470264, 0.004995923117770539, 0.004995923117770539], [0.03742077183772695, 0.08018736822370061, 0.026729122741233537, 0.026729122741233537], [0.007119183185979118, 0.008305713716975638, 0.013051835840961716, 0.009492244247972157]]
HAYD20-1_SAMN10722400_MAG_00000001#HAYD20-1_SAMN10722400_MAG_00000001-scaffold_8INDEX1_3	MKKILGLDLGVASIGWALVSEAEKENEVSSIIKLGVRVNPLTVDESSNFEKGKSITTNADRTLKRSMRRNLQRYKLRRKNLIEILKQHGFISDDSILSEHGNNTTFQTYHLRAKAATEQVTLQQFAKILLMINKKRGYKSSRKAKSQDEGQLIDGMEVARRLYEENLTPGQLTYILLTNGKKFIPDFYRSDLQTELDRIWDFQKQFYPDMLTDDFKKKIEGQGKENISKYFLAIHGVYTADNKDKDKRLQAFKWRADGLMKQLTAEEVAFVVRQLSGAIKESSGYLGGISDRSKELIFNKQTVGQSLMEQLAKNPHTRLKNKVFYRQDYLNEFEVIWETQAEFYPILTPELKSEIRDVIIFYQRKLKSQKGLISFCEFESKQIEIIEDGKKKIKINGMRVCPKSSPIFQEFKIWQVLNNIEITDKYNILAKRFLNQEEKETLFNELSLKKELKGTDALKLLYKNHKELELNIETIEGNRTQAALFEAYQRIIELSGHGKYDFQKMRSKDVLDIVKSVFEGLSYNTAILKFDSALEKDAFEKQAFYQLWHLLYSFEGDQSNTGNEKLIQKLSDLYGFEKEYAHVLASVSFQDDYGSLSTKAIRKILPFMKEGNEYSIACAYAGYLHSKNSLTKEEKENRIYKDKLDIRPKNSLRNPVVEKILNQMVNVINSIIDTYGKPDEIRIELARELKKNAKQREKMTTAINKAAIEHEEYRKILKNQFGLLRVSRNDIIRYKLYDELKNNGYHTLYSNTYISPDKLFSKEFDIEHIIPQARLFDDSFSNKTLELSSINREKGNDTAYDYVLTKYGTEGLDEYRKRVDALYQQGIVKKAKYTKLMMPLSEIPEDFINRDLNDTQYIAKKAKEMLEELVKDVVSTTGSITDRLREDWQLVDVMQELNWDKYNKLGLTEIIENRDGHKIKRITDWTKRNDHRHHAMDALTVAFTNRSLIQYLNTLNARSDKNSETYGIETKHLKRDSKGKLRFIPPIPLNDFRAEAKKQLENILISIKAKNKVVTVNVNKTKKSGGVNKKKQLTPRGQLHNETIYGSIQCPNVREEKVGGGFDEAQIAKVVSKRYREALLARLAAFENDTKKAFTGKNALTKNPIYLGERQMECVPEKVKIVDVETIYTIRKEISPDLKLDKVIDSGIRTILETRLKEYENDPKKAFSNLDENPISLNKDKGISIKRVTIRGINNANSLHDKKDKDGNLILDKNGKKQPVDFINTGNNHHVAIYKDNEGNLQEVVVSFYEATMRANLKLPIVDKTYKQNEGWTFLFTMKQNEYFVFPNSKTGFDPHGIDLKDPDKYAEISPNLFRVQKFTNKDYFFRHHLETNVENNNSLKGITWLRLGLNGINNVLKVRVNHIGQIVDVGEY*	[[0.08120567367381207, 0.20301418418453018, 0.0, 0.28421985785834225], [0.0, 0.09039071989718067, 0.09039071989718067, 1.084688638766168], [0.05563182238119397, 0.027815911190596985, 0.08344773357179096, 0.22252728952477588], [0.3349716773681828, 0.0, 0.12561437901306854, 0.12561437901306854], [0.06814284546506721, 0.01362856909301344, 0.06814284546506721, 0.04088570727904032], [0.027080588464128114, 0.016248353078476867, 0.010832235385651244, 0.02166447077130249], [0.016248353078476867, 0.027080588464128114, 0.010832235385651244, 0.02166447077130249], [0.35208180535441813, 0.30178440458950123, 0.0, 0.05029740076491687], [0.22252728952477593, 0.027815911190596992, 0.055631822381193984, 0.08344773357179097], [0.3784693004747747, 0.0, 0.0, 0.6812447408545944]]
HMPC12-1_SAMN00037203_MAG_00000019#HMPC12-1_SAMN00037203_MAG_00000019-scaffold_54INDEX1_9	MKHILGLDLGSNSIGWALIEQDFDNKQGKILGLGSRIIPMEQGILGEFERGNKVSQTAERTEFRGIRRLRERHLLRRERLHRVLHLLGFLPAHYDAQIDFTKRFGKFIGDSEPKLAYNNEGFIFLESFNEMVEDFKKHQPQLFYIKSNGEESKIPYDWTIYYLRKKALYEKISKEELAWIILNFNQKRGYYQLRGEEEEKSTKNVEFYSLKITDVIADTPNTPNNKGEIWYSIHLENGWVYRRASKISLEDWKGKVRDFIVTTELNEDGTIKLDKEGKEKRSFRAPSEDDWNLLKKKTEQNITFSGKTVGEYIYDHLLQNPNQKIKGKLVRTIERKFYKEELKAILEKQVALQPELFTEELFVDCVRELYKNNEIHQNSLSSKDFVHLFLNDIIFYQRPLRSQKSNISSCSLEYRFCIDKETKQRRKTYLKVISKSNPYYQEFRVLQWLSNLKIYRKEDDKDVTSEFISSIEDKETLYEFLMSEKEVSNKSILEFLLMKSLRETYPFAKETELKKELKKEITKYRWNYVYEEENDSKKYPMNETGYEIKKRLKEVKNIPDNFLTRDIEYQLWHIIYSVTDKYEYEKALMKFAQKHNLDAESFVENFKRIKPYPSDYGAFSEKAIKKLLPLMRFGKYWNYSDISEPVQVRISDIINGVDNENIKTIVREKAEKYQLNQEADFQGLPLWLAQYVVYGIHSEAADIQRWTSPSDLEEYLKGFKQHSLRNPIVEQVVTETLRVVKDIWEYYGKGEENFFDEIHIELGRELKKTAEERNRMTREINENEETNLNVKKKLQELFENKSAENVRPYSPIQQEKYRLWLEQEKESPYTGQPIPLSKLFTDEYQIEHIIPQSRFFDDSFSNKVICEAAVNAQKGAQLGLEFIKKHGGEIIEIGLNKKVTILNEKEYKELVNKHFANNRAKKAKMLMEEIPEKMVERQLNDTRYISKFISQILSNIVRSPQEDNGVNSKNIIPCTGKITAALKQDWGLNDVWNDLILPRFERMNNLTQTELFTTYSEKYQKKIPTVPLEHAKGFQKKRIDHRHHALDALVVACATRSHINYMNNKHALDKHKAKEEKQNARIDLRTVLCEKKYNDNAEDKYNWTFKKPWNTFTQDVRSALEMVVVSFKQNLRVINKATNYYEKWVEEKGKKVKKKVKQEGINWAIRKPLHEQTVAGKITLERVKVGKGKILTATRKSIDSSFTEKTIASITDTGIQKILLNYLAYKGSSELAFSPEGLEELNKNIYLYNDGKPHKPIYKVRSYEKGSGRFVLGERGAKSKKYVQGAPNLYFGVYQSKGKRSYATIPLAEVIERQKQGLTSVPKFNEKGEKLLFSLSPNDLVYVPMEGEDTENIDFTNLSKEQRERVYKTVSFTGNQCFFVRQDVATSIVNKMEYSSLNKMEKGIDGIMIKEFCIKLKIDRLGNISKA*	[[0.09735833086625742, 0.01947166617325148, 0.11682999703950889, 0.03894333234650296], [0.00422053256164241, 0.00422053256164241, 0.0031653994212318074, 0.0031653994212318074], [1.0846886387661678, 0.0, 0.09039071989718066, 0.09039071989718066], [1.2071376183580047, 0.0, 0.0, 0.20118960305966746], [0.505934287758529, 0.0505934287758529, 0.1011868575517058, 0.0505934287758529], [0.1505181520020797, 0.07525907600103986, 0.0, 0.8278498360114384], [0.11682999703950889, 0.03894333234650296, 0.01947166617325148, 0.09735833086625742], [0.12561437901306852, 0.12561437901306852, 0.0, 0.33497167736818273], [0.09066408972501877, 0.045332044862509385, 0.015110681620836461, 0.060442726483345845], [0.17499738060757392, 0.02916623010126232, 0.02916623010126232, 0.17499738060757392]]
HMPC12-1_SAMN00037207_MAG_00000016#HMPC12-1_SAMN00037207_MAG_00000016-scaffold_3INDEX1_27	MENKNYSIGLDIGTNSVGWAVITDDYKVPSKKMKVLGNTDKHFIKKNLIGALLFDEGTTAEDRRLKRTARRRYTRRKNRLRYLQEIFSEEISKLDSSFFHRLDDSFLVPKDKRGSKYPIFATLEEEKEYHKKFPTIYHLRKHLADSKEKTDLRLIYLALAHMIKYRGHFLYGESFDIKNNDIQKIFNEFISIYDNTFEGSSLSGQNAQVEAIFTDKISKSAKRERVLKLFSDEKSTSLFSEFLKLIVGNQADFKKHFDLEEKAPLQFSKDTYDEDLENLLGQIGDGFTDLFLVAKKLYDAILLSGILTVSDPSTKAPLSASMIERYENHQEDLAALKQFIKNNLPEKYAEVFSDQSKDGYAGFIYGKTTQEAFYKYIKNLLSKLEGADYFLDKIEREDFLRKQRTFDNGSIPHQIHLQEMNAILRRQGEHYPFLKENREKIEKILTFRIPYYVGPLARGNRDFAWLTRNSDEPIRPWNFEEVVDKARSAEDFIHRMTNYDLYLPEEKVLPKHSLLYETFAVYNELTKVKFIAEGLRDYQFLDSGQKKQIVNQLFKEKRKVTGKDIIHYLHNVDGYDGIELKGIEKQFNASLSTYHDLLKIIKDKEFMDDPKNEEILENIVHTLTIFEDREMIKQRLAQYDTLFDEKVIKALTRRHYTGWGKLSAKLINGICDKQTGKTILDYLIDDAYNNRNFMQLINDDGLSFKEIIQKAQVVGKTDDVKQVVQELPGSPAIKKGILQSIKIVDELVKVMGHNPESIVIEMARENQTTAKGKKNSQQRYKRIEDALKNLAHGLDSNILKENPTDNIQLQNDRLFLYYLQNGKDMYTGKAIDINQLSNYDIDHIIPQAFIKDDSLDNRVLTSSKDNRGKSDNVPSIEVVQKRKAFWQQLLDSKLISERKFNNLTKAERGGLDERDKVGFIKRQLVETRQITKHVAQLLDARFNTEVNEENQKIRTVKIITLKSNLVSNFRKEFGLYKVREINDYHHAHDAYLNAVVAKAILKKYPKLEPEFVYGDYQKYDLKRYISKSKVSNTIDKATEKYFFYSNLLNFFKEKVRYADGTIKKRENIEYSNDTGEIAWNKEKDFATIKKVLSLPQVNIVKKTEIQTHGLDRGKPRGLFNSNPSPKPSEDSKENLVPIKQGLDPRKYGGYAGISNSYAVLVKAIIEKGAKKQKKTILEFQGISILDKINFEKNKENYLLEKGYIEILSTITLPKYSLFEFPDGTRRRLASILSTNNKRGEIHKGNELVIPEKYTTLLYHAKNINKTLEPEHLEYVEKHRNDFAKLLECVLNFNDKYVGALKNGERIRQAFTDWETVDIEKLCFSFIGPGNSKNAGLFELTSQGSASDFEFLGVKIPRYRDYTPSSLLNATLIHQSITGLYETRIDLSKLGED*	[[0.05381710885607422, 0.05381710885607422, 0.02152684354242969, 0.12916106125457813], [0.06261874234845971, 0.06261874234845971, 1.3776123316661135, 0.0], [0.0, 0.0, 2.0, 0.0], [0.053029234591893994, 0.015908770377568198, 0.026514617295946997, 0.031817540755136396], [0.0, 0.0, 1.6771961360348642, 0.07292157113195061], [0.07327289371204579, 0.012212148952007632, 0.07327289371204579, 0.13433363847208393], [0.07291199548992626, 0.04374719729395575, 0.01458239909798525, 0.04374719729395575], [0.02281133438385626, 0.01955257232901965, 0.026070096438692864, 0.009776286164509825], [0.016767088275383445, 0.01117805885025563, 0.013972573562819538, 0.025150632413075167], [0.1589296767813016, 0.04767890303439048, 0.015892967678130157, 0.1589296767813016]]
HMPC12-1_SAMN00037207_MAG_00000036#HMPC12-1_SAMN00037207_MAG_00000036-scaffold_1INDEX1_25	LTSANVNYRVGIDVGSYSIGMAAIAIDDDGKPTEILSAISLIHDSGVDPDSAKSAATRLATSGVARRTRRLYRRKRKRLAKLDKFISSQGWPLKEFEEYEDLFYPWRVRAELATTPITDKQELGEKLSIALRHIARHRGWRNPYSKVTALYAVTEPSDAYLAMQGECVKKLGRSIPKTITVGQLVASMNLGKTRLRGKEKPPNKANPHGKEAGLFTANKLQQSDYANEIHTITKVQGLSNELVKQIIDHVFAAESPKGSAAERVGKDPLQPTKKRALKASDVFQRYRIAALIGNLRIRDGKENRRLTAEDTKLVFDYLRSMPAKQEPTWQLVAEQLKIDRGNLVGTAIMTDDGERAGAKPPVHETNRLMESTKIKPLAAWWKAADADARAAMVKALSNAEVDDFDSQAGAQVQEFFFSISDKDHEELDKLHLPIGRAAYSEDTLVRLTKRIIDEGMDLYEARQAEFKIPNDWAPPAPEIGEQVGNPAVDRVLKATARWLNAAERQWGTPKSVNIEHVRDAFMSESSARKLDQDNQRRAKRNEEIVAKMQEILGIEGRPSRADVWRFQSVERQNCQCAYCGTQISYKNSEMDHIVPRAGEGSTNTRDNLVAVCRECNSSKSNIAFAVWAENTSRPGVSVQKAVERTRHWVTDAGLRESEFKKFRKQVCDRLRRKATDEPIDARSLESVAWMANELRSRITQKFKDGDTKVRVYNGTLTAKARRASGISGKLEFVDGKGKSRLDRRHHVVDAAVVAFMSNYVAETLALRSNMKFDYELRSGKKSKQKLEHKKPKYKTFTGPTPAHQTEWVKWNIRMQALAELLNNALAQDRIVVMHNLRLRLGNGAAHEDTIGKLTRIKVGDAISTTDIDRASSEALWCALTRDPDFDPKTGLPENPNRTIRIHGTHLTASDEITVFPVTAASIPIRDGFAKLGSNYHHVRLFRVPNGKKYKYCLMQVYTVDLLKFRKEDLFTVELKPQTISVRTCEAPLRKALANGTAEYLGWLVSDDELFVNISSFDTPGIVKLREEYGPVNRWRLAGFNSNTQMVLRPLYLSKEGLKPDVDPEIKKIIDNRGWFITVNKLFSTGHVTVVRRDALGRPRLHSAAHLPICWEVK*	[[0.0, 0.10433487627611496, 0.20866975255222991, 0.15650231441417245], [0.03802858594390124, 0.07605717188780248, 0.03802858594390124, 0.1901429297195062], [0.005569444177349519, 0.008354166266024279, 0.005569444177349519, 0.005569444177349519], [0.0, 0.07203954276073418, 0.36019771380367094, 0.21611862828220255], [0.0, 0.20866975255222991, 0.10433487627611496, 0.15650231441417245], [0.0, 0.36019771380367094, 0.21611862828220255, 0.07203954276073418], [0.0, 0.1126192523632397, 0.788334766542678, 0.1126192523632397], [0.01815648132122453, 0.03631296264244906, 0.07262592528489813, 0.03631296264244906], [0.06753919737060725, 0.270156789482429, 0.270156789482429, 0.0], [0.0, 0.10433487627611496, 0.20866975255222991, 0.15650231441417245]]
HMPC12-1_SAMN00037220_MAG_00000012#HMPC12-1_SAMN00037220_MAG_00000012-scaffold_36INDEX1_9	MKKQQFSDYYLGFDIGTNSVGWCVTDLNYNVLRFNKKDMWGSRLFDEAKTAAERRVQRNSRRRLKRRKWRLNLLEEIFSNEILRVDSNFFRRLKESSLWLEDKSSKEKFTLFNDDNYKDYDFYKQYPTIFHLRNELIKNPEKKDIRLVYLALHSIFKSRGHFLFEGQNLKDIKNFETLYNNLMAFLEDNDIYKNIDSSYIGNLENIICDSKKGLKDKEKEFKEIFNSDKQLVAFFKLSVGSSVSLNDLFDTDEYKKGEVEKEKISFREQIYEDDKPIYYSILGEKIEFLDIAKSFYDFMVLNNILADSQYISEAKVKLYEEHKRDLKNLKYIIRKYNKENYDKLFKDKNESNYSAYIGLNKEKGKKEVIEKSRLKIDDFAKIIKGYLPKAEKIDEKDRSIFNEILDKIELKTILLKQRISDNGTLPYQIHEAELEKILENQAKYYNFLNHEENGVSTKDKLLMTFKFRIPYYVGPLNSYHKNKGGNSWIVRKEEGKILPWNFEQKVDIEKSAEEFIKRMTNKCTYLNGEDVIPKDSFLYSEYIILNELNKVQVNDEFLNKEIKNKIIENLFKKSKKISEKNFREYLLVNQIANKTVELKGVKDAFNSNYVSYIKFKDIFGDKLNLDIYKEISEKSILWKCLYGDDKKIFEKKIKSEYRDILTKDEIKKINSFKFNTWGRLSEKLLTGIEFIDLETGECYSSVMDALRRTNYNLMELLSSKFTLQENIDNENKEVSEFSYRDLVEESYVSPSLKRAILQTLKIYEEIRKITGRIPKKVFIEMARGGDETMKNKKIPARQEQLKKLYDSCGKDISNFSIDIKEMKNSLNSYDNNSLRQKKLYLYYLQFGKCMYTGKEIDLNRLLQNNDTYDIDHIYPRSKVIKDDSFDNLVLVLKNENAEKSNEYPLKKEIQEKMKSFWKFLKEKNFISDEKYKRLTGKDEFELRGFMARQLVNVRQTTKEVGKILQQIEPEIKIVYSKAEIASSFREMFDFIKVRELNDTHHAKDAYLNIVAGNVYNTKFTEKPYRYLQEIKENYDVKKIYNYDIKNAWDKEKSLEIVKKNMEKNTVNITRFIKEEKGQLFDLNPIKKGETSNEIIAIKPKFYEGSTEKLNEKYGYYKSLNPAYFLYVEHKEKNKITRSFERVNLVDVNNIKDEKSLIKYLIENKGLIEPKLIKKVYKRQVILINNYPYSIIALDSNKLMDFENLKPLFLEKKYEKILKNAIKFLEDNQGKTEEYYKFIYLKKNDRNEKNETIDSVKERYNIEFNEMYDKFLEKLDSKDYKNYINNKKYSELVNVKTKFIKLNLFDKAFTLKSFLDLFNRKTMADFSKVGLTKYLGKIQKISSNVLSKNELHLLEESVTGLFVKKIKL*	[[0.04749278635767972, 0.015830928785893237, 0.02374639317883986, 0.04749278635767972], [0.16672406098466902, 0.041681015246167255, 0.020840507623083628, 0.12504304573850178], [1.3036240812909345, 0.0, 0.1738165441721246, 0.0], [1.1998178529172323, 0.0, 0.07998785686114883, 0.07998785686114883], [0.09866135535897656, 0.0, 0.0, 1.578581685743625], [1.578581685743625, 0.0, 0.0, 0.09866135535897656], [0.5395907258135102, 0.0, 0.04905370234668274, 0.2452685117334137], [0.5395907258135102, 0.04905370234668274, 0.0, 0.2452685117334137], [0.07517841853229892, 0.02505947284409964, 0.07517841853229892, 0.2505947284409964], [0.09195734241462693, 0.045978671207313464, 0.015326223735771154, 0.10728356615039808]]
HMPC12-1_SAMN00037220_MAG_00000017#HMPC12-1_SAMN00037220_MAG_00000017-scaffold_9INDEX1_6	MTQKYSYSPKKYSLGLDIGTSSIGWAVLDLDKERIHDLGVRIFEKPEDPQNGDSLAKPRRDARSARRRLKRRRQRLNNLKQFFIDQNILTRDRIEEVLSDKSEFNKLDVYALRSKALAEELSPEELFKVMYQIAKRRGFKSNRKVEEESEKEGGRVSKALKTNEKFLAENGYKTVGEALSHDENFASHKRNKRDDYTNSFSRSDFLHELEKIIEVQKRYALKNVSDTAINEMLYGSDNDKNVVNISAIMYQRPFMTEELIEKMVGNCTFEENEKRAPRAGYSFEIFRLASDLSHLVFIPRDASKRQAKRENLEIRLSSDQINRVIEAAKNQKSLTYKKVRSIAGISEDYVPKYTHGKKKDGDEFGEGNVFGGLKAYSDIKAALKNLPEDWAKIDNESTINQIAYILTTQKSDEGIKAELNALPISDDAKNAIIKIKATNFRSFCHLSIKALQKITPHILNGMTYDKACEAAGYDFKKQSASLEQITNPVVKRAISQTLKVVRAIEHKYGKPYFIKVETARDLAKNFKERNAIKKENEENQGYNEDIKSIIADGYEASPKTKGGKQLLSHLKELNVPLNKNADFNGQQIIKVKLYREQNGICPYSGKPIDFDTMLQDDNAYQIDHIVPFSRSNNDGITNKVLVLTEENQKKSNKTPFEYFGADENRWKEFVARVESIYKTRDIKTDDKATNAINYKYNGYAMKKKQNLLLQDYKNDIWNVRALNDTRYITRFIQNYLRQNVDFAGDEVRQYVIAPNGTTTAYLRKRWGLAKDRSEDVLHHAKDAAVVAAIDQKIIMQANLHAKRHEIKELLAAVKTMEEKTDKLTGEIIDEDEFNKAQRRKNAMLVLSSKHFPQPWDDFGKEVMKRTLNVDIKTLQNELRGLDNYDEEFRLSVKPIFVSRMPRRKATGSAHKETIRSPKVKDGDQRTIRMPLKKVKRKDVENSTLKESDKWLYKKLLERLDACDDNPEKAFAEPIYKNDKKTDKNGNKLSSVSTIKVYSTQPSGFYINDNKAFVNNGSMMRLDVYQKPNKKGKIKHFFVPVYTHQVGKNKPTPTKILPAPKGFTDVDETFTKVCSLYPNDYVRCYFENSIEEGYYAAYDIDSGRITVINASSPSKEGANRRRISARSANLIERYDISILGDNYRWL*	[[0.026949918091804654, 0.02598742101709734, 0.0105874678217804, 0.018287444419438872], [0.025318246413878195, 0.01097124011268055, 0.014347006301197644, 0.02109853867823183], [0.19068687275193955, 0.03255629534789212, 0.027905396012478958, 0.14417787939780793], [0.10080110123848293, 0.027491209428677162, 0.21534780719130445, 0.0458186823811286], [0.0, 1.608615247237811, 0.019859447496763098, 0.059578342490289295], [0.05003427885008978, 1.2842131571523043, 0.0667123718001197, 0.016678092950029925], [0.265115649254061, 0.016231570362493532, 0.1027999456291257, 0.07574732835830314], [0.025693089196299427, 0.014918567920431926, 0.010774521275867503, 0.01906261456499635], [0.04629419289833552, 0.020423908631618613, 0.01633912690529489, 0.03267825381058978], [0.03646408429734084, 0.019751378994392957, 0.019751378994392957, 0.053176789600288724]]
HMPC12-1_SAMN00037220_MAG_00000034#HMPC12-1_SAMN00037220_MAG_00000034-scaffold_8INDEX1_15	MEKRNNGLVLGLDIGVTSVGYGIVNRETGEAVDFGVRLFSEWDPANNQNRRAKRSGRRLRSRRKNRLQDMKKFLVDQGMIPSDYGFCLDPHSLRVKGLSEKLTDEELATVLYNLAKLRGSSLETVEDTDDTKSDDPLSSKNNLRINDTLIKSGKYVCQIQQERLSEEGKLRGHINNFRTKDYVAELKQILSNQGKSKDFNDYVENLIIRRRDFSDGPGSQQSPTPYGRWLTKDQEEPIDLIEKMRGKCSYYPDQLRCAKMAYKADLFNLLNDLNNLSVKGEKLEREQKEQVIEYVNEKGSIKPKQLAKLLGFSDIDDISGFRIDKSDKPILTEFKGYTKVKKVLENSGLYQDHELVDQIIDILTRDKVVERRANEIRKLSNKFSEDEVDALANLTQISGYHSMSAKAINEFNKEMLISPLNQMQIITNRGNQNDRFNKLKGMKEIHADDTVILSPVAKRAQREAMKVVNRLRELYGEFDSIVVETTRAKNSQEQKTKIKESQAFFEKEKKRAQQIVDENKYNLTVNAKLIQKLRLYAEQNCKTAYALKPIDLDLLISDPTAFEVDHIIPISISYDDSFSNKVLVTRWENQIKGNLTPLQAHKNHKFGEYSDLASYIANVNDLRKMNGMRYEKKKNLLLSDEDLTKFDTQKKFIARNIVDTAYAERVVLNTLQDYFRANEISTVVNTVKGNLTHMFRNKIHLDKERSDIDTGDAHHAIDALIIASLKVFRRFGEILDKQPETIIDDETGEVLEIIEDKKFFDPRYIEIVHKLSLIEKDVTKFSYKIDTKPNRQVADETIYSTRNINGEDLVVKKYKNIYEEKFVTLANDILENNVEKYLMYRNSPETFKYISDIILHYAKEYRDDEKLMKNGLFVKNPLNRYYEEHHEYLHKPSKYNNGPAIISMKYTDGRLGNKIDISKNYSVDTEKKKVVLQQISAYRTDFYYSSTEGYKFVTVRYSSVYYSSAQGLYVIDKDWYESQKKVKKIDDSFEFCFSMHRNEIIRIKKEGEDMMWRFTATNDDLRNKIEVKPIGYKINKQLMPAIGKKILLLEKYATDVCGNLYKVTNQELKLEFK*	[[0.041749546541564694, 0.013916515513854899, 0.05009945584987763, 0.027833031027709797], [0.0, 0.42505468472868646, 0.0, 0.5950765586201611], [1.504984166019919, 0.033444092578220425, 0.0, 0.06688818515644085], [1.3394178872216689, 0.030441315618674292, 0.060882631237348585, 0.030441315618674292], [1.504984166019919, 0.06688818515644085, 0.033444092578220425, 0.0], [0.14582399097985252, 0.0291647981959705, 0.0291647981959705, 0.14582399097985252], [0.05344876406920721, 0.2565540675321946, 0.010689752813841442, 0.19241555064914595], [0.041871658479469546, 0.041871658479469546, 0.011165775594525211, 0.03908021458083825], [0.04392897611548164, 0.02196448805774082, 0.01464299203849388, 0.0366074800962347], [0.057236549967009956, 0.028618274983504978, 0.017886421864690614, 0.06796840308582433]]
HMPC12-1_SAMN00037220_MAG_00000040#HMPC12-1_SAMN00037220_MAG_00000040-scaffold_7INDEX1_14	MAVTLPKDDVRYKVGIDVGLNSIGFCAVEVDDDDYPIRLLNSLVFRHDAGIDPASRKAALTRKNVSGVARRNRRAKRETKKRLVALDRLLSEEFGWPLPNLEDYPDPYEPWHARARLLDGYIADDAKRKEMLSIAMRHIARHRGWRNPYMKPASLASLPYPSEFLTKLNEDTSRVIRQKFASDATQGQLVDAFILGSLSLATTPELQVLEESEKDNSKNKPRDIVLGRVRGDKGVIEGKLHQSDNAEEIRRICATQEVPQDQVERLIEAVFKAKNPREVGAAYKLVGHDELPGQKKYIRAERAHPAFQKFNIVATLTNLRINEAGSKRRLSSKELQMLTNYLSNVGPKDEVTWFDVAEKLEIDRSDLQGTARASYDGQAALKYPPKDVTSASIKQSKVKALKDWWKQASEDQRGQLIDYLSNSGGSDTPQTDDELDDLTKLTQSFSEKDLEELEKISLPTGRAAYSLNSLTKLTQLMLEEGIDLHEARKRLFNVDDDWKPTPELINSPVGNPAVDRVLKQVARWIDAATERWGIPASVNVEHVREGLVSEKVVRELIRDNEARHKKNMEVAEATAKRLGLSGRVYRSHTIKYFALRRQNCQCLYCGTKISFETAEMDHIVPRTNGGSNNKRSNLAAVCRTCNASKSNIPFAVWVSSGKAGPGVSLEGAKERVNSLLLEKDDLQKEDDSLVEIYSKKEGEKFKKEIIARLESKKPDEEFDGRSLESVAWMAVELHERILGYYENLLKDTGQKAPQVEVYRGAITAEARKASGFENRVELLGGKGKTRLDRRHHAMDALVIALMNQSVSKLLSWRMQLRDSQQTSGMQETWKEFHGFTRDDYRHWEAWTKAMRIAVELFNDALEKDDIHFSENKRLGISLAKAHDDTIKSLCSYALGGAFSAELIDRAETPALWTALTKQPDFDVKNGLPEDPTRCITVNGKQFGPTDEVNFFASGAPAIKVRGGFAGIGDTIHHARIYRIDGKKTTYAMVRVFQTDLRRMKHKDLFTEPLKPSTISMRTASKTIRKALADGTATQIGWLVEGDEIHIETDRYSSDKIGSLLKEYPEASSWRVCGFPSAIKIRLRPNLLSEEGFDSYTSEAVSSLVSGPGWYVSINTVLGNGTVTVIRRNTLGEERWVSRAHLPVSVDLS*	[[0.015404805291654593, 0.013864324762489133, 0.016945285820820055, 0.007702402645827297], [0.0428862868293216, 0.12151114601641119, 0.0214431434146608, 0.0643294302439824], [0.32482269469524827, 0.0, 0.8120567367381207, 0.0], [0.06222274411067629, 0.9022297896048064, 0.09333411616601445, 0.031111372055338146], [0.03507443570617353, 0.0, 1.0171586354790325, 0.17537217853086765], [0.22954931397527856, 1.1094883508805131, 0.0, 0.0], [0.0, 1.317314759915509, 0.0, 0.16997609805361405], [0.030786878800968254, 0.030786878800968254, 0.07037000868792744, 0.021990627714977323], [0.003229375766152287, 0.004613393951646124, 0.0036907151613168993, 0.004613393951646124], [0.010715341846764793, 0.01836915745159679, 0.009184578725798394, 0.015307631209663988]]
HMPC12-1_SAMN00037220_MAG_00000057#HMPC12-1_SAMN00037220_MAG_00000057-scaffold_8INDEX1_24	LCPTFGVHFSKEGKEFINEIDGKDENFFNRRKVYLYYLQMGKCMYSEEVIDFHKLLNDNLYDIEHIYPQHYIKDDSIENNLVLVKKELNAGKQDKPLTSEIQADRYTFWHMLKDKGFISSEKFTRLTRRNDSFTEDELTGFINRQIVETSQASKAITQILQQSMDENCKIVFSKAKLISEFRQKFDLPKSRIVNDLHHANDAYLNIVVGNAYYVKFTGNPYKFIKNAIKNQELNENKYHLSDFYKNDIYNKNEVAWRCGEKENPTIATVKKMINKLTPIITRKVEVEHGEYFKETLNSHLESKKGIYIGQKTHNSVLSNVEEYGGKTKIKIQGYALIEYKKGNDTIRMFKAIPWLIGNIKNIDEHKLIAYIIDDLQTEDVNTDIKDLRICKKFISKNSLIKMNGAYYYLGGKTGNRIEFKNAMQFKIPLDRIEYIHKLEKANAKNNYYEVDRLHNMVITNEKNIDLYKFIVEKLRIKPFCKSRKTSLVDIFNDLFDTFKTTDISNQCIIIERILRNIKNSDAINLGPIGGGSSQGKTFVMARIDKCTELKLIQQSVTGLFKSETDLLKI*	[[0.018583013671218777, 0.018583013671218777, 0.018583013671218777, 0.03982074358118309], [0.7347298599157985, 0.0, 0.25432956689393027, 0.02825884076599225], [0.03353609997690578, 0.06707219995381156, 0.06707219995381156, 1.0396190992840793], [1.3304370357549813, 0.0, 0.0, 0.16630462946937266], [0.2638218302386731, 0.03297772877983414, 0.01648886438991707, 0.2803106946285902], [0.14218042338846434, 0.7962103709754004, 0.0, 0.0853082540330786], [0.019973981448570766, 0.015535318904443929, 0.01331598763238051, 0.031070637808887858], [0.015535318904443929, 0.031070637808887858, 0.01331598763238051, 0.019973981448570766], [0.09236618305921085, 0.09236618305921085, 0.007697181921600904, 0.08466900113760994], [0.008104304004819174, 0.004862582402891504, 0.008104304004819174, 0.008104304004819174]]
HMPC12-1_SAMN00037220_MAG_00000068#HMPC12-1_SAMN00037220_MAG_00000068-scaffold_29INDEX1_3	MNKPYSIGLDIGTNSVGWAVITDNYKVPSKKIKVEGNTDKKYIKKNLLGALLFEGGETAKETRTKRGQRRRYTRRRNRLLYLQEMFKSEMDKVDPNFFMRLEESFLWPEDKQGSKHPIFGTVKEELEYHEAFPTIYHLRKELADSDAKADIRLVYLALAHIIKYRGHFLFEKVDPKNANLKGNFSKFVEVYNEVFDDDKDCSVEVESILGVKSTKSKKIEDILKLYPGLKKADLFAKFISLAVGISVSFQKEFELENECKLQIPKESFEEDLDGLQGQIPDEFFEVLFAAKALYDSILLSSILTDISGTNAPLSSSMIRRFKEHKEDLEQLKRFFKSHSNYDYNSFFNDNTKPYYAGYIDGKTSQVEFYKAVKKLFEKDHDANWIIDKIDREDFLRKQRTFDNGAIPHQIHLAELKAIIEKQKKYYPFLEKEADRIESILTFRIPYYVGPLSNGHSKFGWVVRKGNEAIKPWNLEEQIDKGETAERFINRMTNRCTYLPSENVLPKHSLLYEKFMVFNELTKIRYVLENNKHFAVDTEMKMKIFEMLFKKNRKVTEKQLLAFFDKEYPDFHITKVMGLDRKKPEFNSSYATYHDLKKIVSQEYLDNPENADAIEDIIHTLTLFEDREIIREKLSVYKDYFTREQLKKLERRHYTGWGKLSKKLICGIRDKQTHKTIMEFLEDDGFTNRNLMQLVTADELSFVKEIKDASSIDTTLSLRELVQEIPGSPAIKKGIHQSLKIVEEIRRVMGYDPENIVIEMAREAQTTAEGERRSRERMRILEKALGEFEGKVNVSLPKENKLLSNNRLYLYYLQNGKDIYSGADLDINLLSTYDIDHIIPQSFIKDDSLDNIVLTTSEDNRGKLDNVPSPEVVRKMKGYWQQLLKAKLISDRKYNNLTKAERGGLTEEDKKTFIRRQLVETRQITKHVARILDERFNHEKNESGEPIRKVRVITLKSKLVSDFRKKFELYKVREINDFHHAHDAYLNAVVGTLLLKKYPKLESEFVYGAFKKVTTRQIYEKATRRYLFYSNILNFLNGPLEDRVTEDGELIWDNNKDLPNIKKWLYVPQVNVVKKTEVQTVGQNGGLFDNNIVPRTKIKNPEKYVEIKKNKGLDVTKYGGYSGETIAYSVFVVGKRKAKNGKIKAVKELVGITVRNQKQYEKNKLEYLLNLGFEEINLSLLFEFPKYTLFQMEDGRKRMLASSTELQKANMFYFEEKFVKLLYHAKNISDDNSKVHEEYLSEHRNEFLSLFKIIIEFSKKYIVKDKVEQKLVNAVEKDFESASINQLSESFVNLLEYVNRGPASQFDFLGVVINRENLRYQTVTECLNAIVCFESITGLYETRIDLSKFGE*	[[0.012883440963848357, 0.022546021686734623, 0.011273010843367312, 0.012883440963848357], [0.08213873202956962, 0.0, 1.3963584445026833, 0.04106936601478481], [0.04439381377998734, 0.0, 1.553783482299557, 0.04439381377998734], [0.0, 0.10519747182007086, 0.07013164788004723, 1.1221063660807558], [0.0, 0.032115937431929406, 0.19269562459157644, 0.9634781229578822], [0.012651060292669495, 0.008434040195112997, 0.012651060292669495, 0.01827375375607816], [0.0602455557411674, 0.01290976194453587, 0.047335793796631526, 0.03872928583360761], [0.053822875439937086, 0.03229372526396225, 0.03229372526396225, 0.014352766783983223], [0.011223544258311643, 0.009182899847709525, 0.011223544258311643, 0.0061219332318063506], [0.05342527670583925, 0.01526436477309693, 0.026712638352919624, 0.04579309431929079]]
HMPC12-1_SAMN00037255_MAG_00000032#HMPC12-1_SAMN00037255_MAG_00000032-scaffold_4INDEX1_25	MGKQQFNDYYLGFDIGTNSVGWAVTDLQYNLLRFNKKDMWGSRLFEEAKTAKDRRIYRNSRRRLERRKRRLKLLEELFLEEVSKVDSTFFKRLEESNLYNEDKSVQFNYPLFNDKNYTDVDFYNQYKTIYHLRKALLLEDKKFDIRLLYLALHHILKYRGHFIFEGQSFEEINTFDSIFAELQAWILENLESENIKSDIDSNKKEEIEKIILSDNNKTYKKTAFKNLFADKRLIAIFNMGIGSKVDLKDVFDNEELKDQKICFAEIDYENEKRDELYQLLGENIFIVDLAKKTYDFMVLKKILKNSDSFSESKVALYCEHKKDLDTLKYIFKKYLKPSDYYRFFRSNSEKNNYSSYIGLSKIKSKQVIKENRCSLAELYKELKKTYLKDLKVEIEDEELFNNVLLKIDENKFLEKLKSGENSTVPYQVHEIELIKILENQSKYYPFLKENRDGKTIYEKIIMLFKFRIPYYVGPLNTDKNVKGSNTWVVRKDENNKSPITPWNFEEKVDTQKSAEEFIKRMTNRCTYLKGEDVIPKNSLVYEEFILLNELNKVTVDNAHLHFSLKNELIEELFKTTTKVTKKKFLEFLKKKQAVNDVESITGIGLEFNGKLQGYNTFRKILGDKIENANVKNFVERCIELKCLYGTDKKLFKNAVGNEYKNYNITEEEFSKINKLSYNQWGRISKKLLLDISFEKNDNTEKFESVMEALRSTNYNLMELLSEKFNLQEKINEINGEEDFSNFDIEKYVNELYVSPSVKRSIIQSYKIAMEIKKITGKNPKKIFIEVAKGGGEKGKTTEKRKDKIKELYKTMKNPLAEYCSNLQDLSSEIDKYDDNRLRQKKLFLYFMQMGKSMYTGKEIDLDNLFNSNIYDIDHIYPQSKVKDDSFDNTVLVEKEINHNKDNELLKPEIQSKMKNYWIFLRENKFISKEKYNRLTRNYDFTDDELGDFVARQLVTTRQSTKEVAKLFEKLFEGSKVVYSKASLVSEFREKYNIVKVREVNDAHHAQDAYLNIVVGNVFNTKFTENYWKFIKENKRRNEENPNKKEGYNFKNIYESDVFRNEDVAWVFSKTDTKYNTINTIENMVYRKTVNITEMITEGKGQLFNLTIKDKTQLKKNVGNIVAITPKALKNRNISFNSVELAKKYGYFDSLNNAYFVLFKYEEKGKEKIGFDSITIVDKEKLKNNSDIEKFLENKGNKNVKLIRKIFKNQKVLIDGHPYLVKSYNKQKQIKFYNYKMLYLDKTNLKFASNAIKFEKNNLDINTNNQRYIVNFLKKKNKNEINETYEECIERLHNEFNLLFLKLYEILKSPIYKNYKLQEFLSNKNRVEIVDKYDVFKNLTLYNKSKLIKEFLNYFKIENNELNFSLIEIDKKANCLQKTLQEDLIRDFVILDESVTGLFVKLERLE*	[[0.0037620395421587276, 0.0028215296566190457, 0.0028215296566190457, 0.0028215296566190457], [0.07664897647300148, 0.025549658824333826, 0.03832448823650074, 0.025549658824333826], [0.4094282208913264, 0.0, 0.1023570552228316, 0.15353558283424742], [1.4850059412653027, 0.0, 0.0, 0.1237504951054419], [0.0, 0.281688499086442, 0.0, 0.9389616636214733], [0.15519011376378025, 0.07759505688189013, 0.0, 0.7759505688189012], [0.3147536646783087, 0.039344208084788584, 0.039344208084788584, 0.11803262425436575], [0.11803262425436573, 0.03934420808478858, 0.03934420808478858, 0.3147536646783086], [0.6392390124782303, 0.0, 0.0, 0.39952438279889396], [0.37921810740260886, 0.0, 0.05417401534322984, 0.2708700767161492]]
HMPC12-1_SAMN00037261_MAG_00000001#HMPC12-1_SAMN00037261_MAG_00000001-scaffold_46INDEX1_3	MKHILGLDLGSNSIGWALIEQDFDNKQGKILGLGSRIIPIEQKILSDFKEGTTVSQTAKRTEFRGIRRLRERHLLRRERLHRVLHLLGFLPAHYDTQIDFTKRFGKFIGDSEPKLAYNNEGFIFLESFNEMVEDFKKHKPQLFYIKSNGEESKIPYDWTIYYLRKKALQEKISKEELAWIILNFNQKRGYYQLRGEEEEKSTKNVEFYSLEITDVIADTPNNKGEIWYSIHLENGWVYRRASKISLEDWKGKVRDFIVTTELNEDGSVKLDKEGKEKRSFRAPSEDDWNLLKKKTEQNITFSGKTVGEYIYDHLLQNPNQKIKGKLVRTIERKFYKEELKAILEKQVAFQPELFTEELFVDCVRELYKNNEIHQNSLSSKDFVHLFLNDIIFYQRPLRSQKSNISSCSLEYRFCIDEETKQRRKTYLKVISKSNPYYQEFRVLQWLSNLKIYRKEDDKDVTSEFISSIENKEILYEFLMSEKEVSNKSILEFLLMKSLREIYPFAKETELKKELKKEITKYRWNYVYEEENDSKKYPMNETGYEIKKRLKEVKNIPDNFLTKDIEYQIWHIIYSVTDKYEYEKALMKFAQKHNLDAESFVENFKRIKPYPSDYGAFSEKAIKKLLPLMRFGKYWNYSDISEPVQVRISDIINGVDNENIKTIVREKAEKYQLNQEADFQGLPLWLAQYIVYGVHSEAADIQRWTSPSDLEEYLKDFKQHSLRNPIVEQVVTETLRVVKDIWEYYGKGEQNFFDEIHIELGRELKKTAEERNRMTKEINKNEETNLNVKKKLQELFEDKSAENVRPYSPIQQEKYRLWLEQEKKSPYTGQTIPLSRLFTDDYQIEHVIPQSRFFDDSLSNKVICESAVNAEKGALLGLEFIKKHGGEIIEIGLNKKATVLNEKEYKELVNELFANNRGKKAKLLMEEIPEKMVERQLNDTRYISKFISQILSNIVRSPQEDEGVNSKNIIPCTGKITAALKQDWGLNDVWNDLILPRFERMNNLTQTELFTTYSEKYQKKIPTVPLEHAKGFQKKRIDHRHHALDALVVACATRSHINYMNNQHALDKHKAKEEKQNARIDLRTVLCDKKYNDNAEDNYNWAFKKPWNTFTQDVRSALEMVVVSFKQNLRVINKATNYYEKWREEKGKMVKKKVKQEGINWAIRKPLHDDLPYGEIKYQTNYLKISENISKRKFIIDEFIRNQVERIYVENHSKNNLTKKYLKEYPVIDEKGKEVVSTDFRIEVIKYRKRKPISILSDRNSRTGITTIEKMLQTINKIADNVLKKELLLYLEQNNNDIDKAFAVEGIERFNSERKTPVYRLPFIEDGEKKIKLGSKGKYVEAAKGTNLFFGIYQGKEKRSYATIPLAEVIERQKQGLTSVPELNEKGEKLLFSLSPNDLVYVPVEGEDTEDIDFTNLSKEQRERIYKTVSFTGSECFFIKSSISSLIKNYDAKTKIGELGSLNKLEITIPDHIRIKEFCIKLKIDRLGNISKA*	[[0.06125954639527396, 0.02625409131226027, 0.043756818853767115, 0.017502727541506845], [0.008073988289632893, 0.010765317719510522, 0.010765317719510522, 0.016147976579265786], [1.578581685743625, 0.0, 0.09866135535897656, 0.0], [1.3036240812909345, 0.0, 0.1738165441721246, 0.0], [1.199817852917232, 0.07998785686114881, 0.07998785686114881, 0.0], [0.07998785686114881, 0.0, 1.199817852917232, 0.07998785686114881], [0.0016992688329555842, 0.0016992688329555842, 0.0021240860411944804, 0.0016992688329555842], [0.09676574746627649, 0.03225524915542549, 0.06451049831085098, 0.35480774070968046], [0.017381223087969504, 0.023174964117292668, 0.017381223087969504, 0.04055618720526217], [0.09195734241462693, 0.015326223735771154, 0.045978671207313464, 0.10728356615039808]]
POLT23-1_SAMN37257488_MAG_00000223#POLT23-1_SAMN37257488_MAG_00000223-scaffold_75INDEX1_4	MAKILGLDLGTNSIGWSIVDKENNNFSLIDKGVRIFSEGVNIEAKTNSESSKAAKRTEFRSARKLKYRRKIRKIELLKVLSDNNLCPKLSDNELNDWRYKKIYPQNEEFRIWLSTDNQENEEKRKLQNKNPYSYRFKAVTENLNLNNKEDRYIIGRAFYHIAQRRGFLSNRLDSSDNSIIEEKNSEIASIINDTNSIVEFSEAFSEFLSSFDKDDTNNSPIFKLSRAFDKIVKENSTLAFSELKDKFLGRLNQKEYLGPVKRAISDLTEKINEQKCSTLGEYFYTLYQKGEKIRGEYTHRIDHYLTEFNFICNKQNVSTEIKEAIEKTIFFQRPLKSQKGLVAKCPLENRKACVPISHPDFEEFRMLSYLNNVKIKLPTDEKLRLLNEEEREQIQSLFFRKKPNFDFIDIAKKLTPKGLVPKYYKDKAATYENVLFNYTLGSNVSGSPTIANLVDVFGKNWKEYLLSNYVKNTKTQAKVKVQKSIEDIVDDVWHVLFRFDNEDLLKQFAIENLNCDEKTATKFSKIKLKQEYGSLSLKAIRNILPYLSQNLIYSHAVFLANMKNILPTEIWENEENKNIINKEINSIIESYKLYSNNIDIVNGLIKNVKKENGTWSSNNFVAEAYKSGLEKQVKDFFGTKKWNEIPENFQAKILSECFELFSNQMKLNSGRGEFAKKHTIDEILKTFLSDNFDVTEESLKKLYHPSAIEVYKKAKRSDVDGKKYLGSPLISSIKNPMAMRSLHQLKKVVNQLMKDDMIDEETIIHIEMPRELNSSNERVAIRQWNEILKDRRNKYSEEIKSIFKGDLKVEGCNDTNSKYNNYEPTETDILKYQLWEEQNKVCLYTGKTICLSDFIGNNPKFDIEHTIPRSRSLDNSQMNKTLCCATYNRQTKKDKIPFECANHDEILPRIKHWYAKYKGLEQQIKDLSKKIKAASTKEKRDKYIIERTKLRFEYSYYFNKYKSFIREEVPEGFKNSQSVDIGIISKYGNLFLKTVFNKVYPIKGKTTANLRQMWGLNEKSRDNHAHHAKDAVVIACCTSDINDALANYYHDYEQHEFFGKPKPSFSHRIPWEGFHKDVDNFDNNTLISHHTPDNLPVQSKKAIRKRGIIQRNEKGEIKYKQGDTVRGALHKESFYGAIKREELNKKTGETEEVIKYVKRQGIELFKDADFKNIVDDKIKEIVTNGREQEKQLKKEIEELKKQLKNLNEEEEKPIKDAILIIENKIKNELYVLPNKSGNPVPIKKIRYYTSDVTNPLFIKKHRDVSRHEHKQFYHAKNDGNYCMAIYEGIDKKGKISRSNQLINVIDAGKYFRLSNEDKKLYPISPEKDENLNPLKYILTKGKMVLIYDKSSNELFEMSEEKLLERLFEITQLDVEDSCIKLLHHAEAREKKKLTPFMGLKTGMKGGKNIGEHKKYPWIKIGVNSFDCLVEDYEFKLTPTGKIKFLK*	[[0.07077070332782515, 0.07077070332782515, 0.023590234442608382, 0.023590234442608382], [0.07077070332782515, 0.023590234442608382, 0.023590234442608382, 0.07077070332782515], [0.7040414066556503, 0.11734023444260838, 0.11734023444260838, 0.0], [0.16452070332782515, 0.16452070332782515, 0.0, 0.10968046888521676], [0.0, 0.22288535166391257, 0.07429511722130419, 0.29718046888521676], [0.08765063241307516, 0.17530126482615033, 0.0, 0.4382531620653758], [0.18205444460005046, 0.0, 0.0, 1.2743811122003532], [0.03538535166391257, 0.011795117221304191, 0.023590234442608382, 0.023590234442608382], [0.07077070332782515, 0.023590234442608382, 0.023590234442608382, 0.07077070332782515], [0.29718046888521676, 0.0, 0.0, 0.8915414066556503]]
POLT23-1_SAMN37257489_MAG_00000159#POLT23-1_SAMN37257489_MAG_00000159-scaffold_3INDEX2_1	QLTIPRKDAALLFNCPDREVRRIWIQRILDHDGGPSAAHISDGGIEAWIRLGEACGVPREELLDQRHVLPGVRFAVDAYINFVRDAAWQEGVCSSLTELFAPTAHKQRLQSWPDHYPWIDNAGLQYFRNRLTEAHRDVDHGLALTLQHFTSYEQQQRALQILKFKLDVLWSMLDAIYLAYVQQMPPYFNVKESA*	[[0.09860924264041494, 0.0, 0.9860924264041495, 0.09860924264041494], [0.13218192914136384, 0.0, 1.4540012205550024, 0.0], [0.013617360990918407, 0.027234721981836813, 0.013617360990918407, 0.027234721981836813], [0.046700623887028045, 0.018680249554811214, 0.018680249554811214, 0.028020374332216824], [0.01458239909798525, 0.04374719729395575, 0.07291199548992626, 0.04374719729395575], [0.006808680495459203, 0.010213020743188805, 0.010213020743188805, 0.013617360990918407], [0.01798673934571485, 0.0359734786914297, 0.0719469573828594, 0.08993369672857426], [0.498913888408118, 0.0, 0.1247284721020295, 0.1247284721020295], [0.010213020743188805, 0.010213020743188805, 0.006808680495459203, 0.013617360990918407], [0.018680249554811214, 0.046700623887028045, 0.018680249554811214, 0.028020374332216824]]
QUAN23-1_SAMN21447448_MAG_00000059#QUAN23-1_SAMN21447448_MAG_00000059-scaffold_5INDEX1_15	MGNKLRNVDDYYLGLDIGTESVGWAVTDKYYVIPKFKGNAMWGVHLFDEGETSVKRRGFRSARRRTQRKRERLALLEALFDEEICKKDCTFFRRLHESDLWPEDKSGDDKYAVFADENYTDKDFHKEYPTIYHLRYELIKNKEPHDVRLVFLALHHIIKNRGHFLFDSLSSAEDFNSAYETMCSYLSDNEIQLNCSDIEQFKAILKDRRQGKIEKTKNLASLFGITKKSDPVSYAVMAVLSGSTVKMCDLFGDDELKTVEKNNISFASGYEENEEIYASVLGDRFELVKILKAVYDWAVLADILDGKKYISEAKVAVYEKHKNDLKTLKKYVKTYLPEKYNEIFKISDGKKDNYVAYSGHIKESGKTGELKKTCNSENFCAYLKKTLGKNADLSYKEMFDEIENKTFMPKQVTKSNGVVPMQVNEEELKAILDNAKDYLSFLNSCDENGVSVYDKIIKIFEYRIPYYVGPLNTHTENSWLKRKDGVKIYPWNFDDVVDIDSSAEKFINNLTSKCTYLPECDVIPKCSLLYSKFTVLNEINNLKLNGEDIPVELKQGIYKDLFMTRRKVTVKQIKDYLKARGCYDNNDVLSGIDTTVKSSLKSYFDFKGFESLTFDDKESIIASSVIFGDDKKLLKKRLKKLFPEKLTDEDIKKICKLKYTGWSRLSKEFLCDVEFTYKKTGEVMNVITALWETNYNLMQILYSEDFCCDGDEKKNLNDKLDELSYTGDQHSLRKAVDALYVSPKVKRPILRALLIAKEIEKIQERPPKKIFVEVARGIDNREERHRDSRKNRLMELYKNCKKEAEKFCPYFDALSKKLSDEDESKLRRDKLYFYYIQLGKCMYTGEEISLGELMNGNGRFDIDHIYPRSKIKDDSLTNKVLVNKTVNNNKTNVYPIDAAIQSKMSPYWQMLRSSGLISEETYKRLTRKTPLTDDELSAFVSRQLTETQQSTKAVAHILEQLYPKPKTEIVYVKAALVHAFRQSNDMLKCREVNDLHHAKDAYLNIVVGNAYNVKVTHNKVNFIKGLQNNDKGYTVNPEKFFSHDIPGAWSVKDSMNTVRRFMNKNNIRYTRFPRKKQGGLFKINPLKKGNGQVPLKASGARSCIEKYGGYDKATSAYFSYVEYTDKKGKAVRQMFPVNLYEVKEYEADMQGFVTSRIAEASNVKILIPCVKYDACISFDGCRMFITKKTGNRIGYKPGMQLVLGYKYEKYIRNIENYLTKHKDREIIPRDNISAEENIELYDILTGKMLNTVLSVKFSGIGKKLXXXXXXXXCALLTGGAMLRLK*	[[0.03631296264244905, 0.01210432088081635, 0.0242086417616327, 0.03631296264244905], [0.20866975255222991, 0.10433487627611496, 0.15650231441417245, 0.0], [0.31359971984296303, 0.0, 0.12543988793718522, 0.12543988793718522], [0.5170703697293425, 0.0, 0.17235678990978084, 0.08617839495489042], [0.0, 2.0, 0.0, 0.0], [0.0, 2.0, 0.0, 0.0], [0.08617839495489042, 0.0, 0.17235678990978084, 0.5170703697293425], [0.0, 0.06753919737060725, 0.270156789482429, 0.270156789482429], [0.0, 0.20866975255222991, 0.10433487627611496, 0.15650231441417245], [0.15650231441417245, 0.10433487627611496, 0.0, 0.20866975255222991]]
QUAN23-1_SAMN21447451_MAG_00000170#PILERCR_QUAN23-1_SAMN21447451_MAG_00000170-scaffold_17INDEX1_4	MGQTWNYRIGLDIGIASVGWAVLQNNSKDEPVHIIDMGVRTFTKAETPKTGESLAAPRRDARTTRRRLRRRKHRLDRIKYLLQQEGMIDIEAFMKRYQSPNLPDVYTLRYEALERKLSNDEFAQVLIHIAKHRGFKSTRKAEAKEDKENGKVLAATNENKAIMDESGYRTVGEMIFRDEKFHTECPWSEKGYLVTPRNKSEDYRHTILRAMLVDEVKTIFEMQRSFHNTYASQQLENAYLDIMQSQRSFDMGPGKQTNGKPSPYAMEGFEDRVGNCTFEKTEKRAAKATYTAELFVALQKISHTKLIDMAGESRNFTEEERNVLISLLHEQKEIKYAAVRKKLAIADDLRFKNLNYKYKKKNETEADLVKDTEKAVFISMPWFYEYKKALALHELHPYTGQSDEELLNRIGTILTCYKNDDSRIKRLSELSLDASEIDKLLELTPSKFQHISIKAMQKINPYLKEGMTYDKACTEAQYDFRANSDGKKQKLLKGEDINRIINDITNPVVKRSISQTIKVINAIIMKYGSPQAVNIELAREMSKNFQERTKIKNDIESRQKDNEKVKKEIQELGVLNPTGQDILKYRLWQEQDGRCLYSGEVIPLEQLFAPGYDIDHILPYSITFDDSFRNKVLVTSKDNRQKGNRTPYEYFGNDQERWHEFEVRVKTTIRDYKKQQKLLKEHFTDEERDDFKERNLTDTKYITKEIYNMIRQYLELAPFNDPKKKKQVYAVNGTVTAYLRKRWGLMKKDRKTDTHHAMDAVVIACCTDGMIHKISRYMQGRELQYAKGFQLVDEETGEIFERDNFSKEQWDKTFGVQIPEPWQNFRTELEVRMGTDPLNFLETHRDVNVLLDYPEEIYQNIRPIFVSRMPNHKVTGAAHKDTIRSPREYQTNGIVITKTALQDLKLTKDNEISGYYNKESDWLLYQALREQLLKYQGDAKKAFAEPFYKPKADGTKGHLVRKVKICDKQTSGVLVNGGKGIAANGSMVRIDVFCENGKYYYVPIYTADVVKKVLPNRAAKQNKSYQDWKIVEDKDFVFSLYPQDLIHIVSDKGLKLKDVHGGQFVQKDVFAYFIGADISTASISGEAHDSNFSFRSLGIQNLPKFEKCQVDILGNVSYVRKEQRMGFQNS*	[[0.03631296264244906, 0.01815648132122453, 0.03631296264244906, 0.07262592528489813], [0.03802858594390124, 0.03802858594390124, 0.07605717188780248, 0.1901429297195062], [0.20866975255222991, 0.10433487627611496, 0.0, 0.15650231441417245], [0.20866975255222991, 0.0, 0.10433487627611496, 0.15650231441417245], [0.17235678990978084, 0.5170703697293425, 0.0, 0.08617839495489042], [0.5170703697293425, 0.17235678990978084, 0.08617839495489042, 0.0], [2.0, 0.0, 0.0, 0.0], [0.5170703697293425, 0.0, 0.17235678990978084, 0.08617839495489042], [0.03802858594390124, 0.07605717188780248, 0.03802858594390124, 0.1901429297195062], [0.313599719842963, 0.0, 0.1254398879371852, 0.1254398879371852]]
RSGB23-1_GCA-004154635-V1_GENO_10000001#RSGB23-1_GCA-004154635-V1_GENO_10000001-scaffold_2INDEX1_13	MPYSSTHSSEIDMFVVCIIGIVLLLLLGLLSFLAVKHMCESFVEKHAQSAIDQMHALNGTYRNGVGQKVPGWNTAVQRVKLRSKRQFDTYNAKKEFTNYVARFYTAFLQIPLPVWRAYALGTSDIVSNIPTPNVPWYLFWNNYSARVEIKDYVSAQSYINVRWEWSYTSPQGRNSYSGFCIFAPADLYNALLTIREERKRKESKSYQRSLMTPALRFAVMKRDHYRCRLCGKTADQGARLEVDHITPVSKGGKSVLDNLWTLCFECNRGKGAERL*	[[0.1594251830793775, 0.0, 1.3551140561747088, 0.0], [0.857934501974922, 0.057195633464994795, 0.1715869003949844, 0.0], [0.8265679852645285, 0.0, 0.11020906470193713, 0.11020906470193713], [0.03212207998901588, 0.06424415997803176, 0.040152599986269855, 0.01606103999450794], [0.010710813018502808, 0.006426487811101685, 0.010710813018502808, 0.01285297562220337], [0.015777698618112384, 0.12622158894489907, 0.11044389032678668, 0.04733309585433715], [0.08497291590680926, 0.19827013711588828, 0.2549187477204278, 0.0], [0.005661949076670669, 0.004529559261336536, 0.004529559261336536, 0.006794338892004804], [0.012852975622203366, 0.010710813018502805, 0.006426487811101683, 0.010710813018502805], [0.016291510035697863, 0.03258302007139573, 0.03801352341662834, 0.016291510035697863]]
VALL22-1_SAMEA10740576_MAG_00000056#VALL22-1_SAMEA10740576_MAG_00000056-scaffold_5INDEX1_20	MAVTLPKDDVRYKVGIDVGLNSIGFCAVEVDDDDCPIRLLNSLVFRHDAGVDPASRKAALTRKNVSGVARRNRRAKRETKKRLVALDRLLSEEFGWPLPNLEEYPDPYEPWHVRARLLDGYIADDAKRKEMLSIAMRHIARHRGWRNPYMKPASLASLPYPSEFLTNLNQDVSRVIGRKFASDATQGQLVDAFILGSLRLAATPALQVPEEPEKDSSKNKPRDIVLGRVRGDKGVIEGKLHQSDNAEEIRRICATQEVPQDQVERLIEAVFKAKNPREVGAANKLVGHDELPGQEKYIRAERAHPAFQKFNIVATLTNLRINEAGSKRRLSSKELQMLTNYLSNVGPKDEVTWFDVAEKLKIDRSDLQGTARASYDGQAALKYPPIDVTSVSIKKNKVKALKDWWKQASEDQRGQLIDYLSNSDRLDTPKTDDELDDLTKLTQSFSEKDLEELEKISLPTGRAAYSVNSLTRLTNLMLEEGIDLHEARKRLFNIGNDWKPAPEPINSPVGNPAVDRVLKQVARWIDAATERWGIPASVNVEHVREGLVSEKVVRELIRDNEARHKKNMEVAEATAKRLGLSGRVHRSHTIKYFALRRQNCQCLYCGTKISFETAEMDHIVPRTNGGSNNKRSNLAAVCRTCNASKSNIPFAVWVSSGKAGPGVSLEGAKERVNSLLLEKDDLQKEDDSLVEIYSKKESKNFRKEIIARLESKKPDEEFDGRSLESVAWMAVELHERILGYYENLLKDTGQKAPQVGVYRGAITAEARKASGFENRVELLGGKGKTRLDRRHHAMDALVIALMNQSVSKLLSWRMQLRDSQRISGMQETWKEFHGSNRDEYRRWNAWTNAMRIAVELFNDALEKDEVHFSENKRLGISLAKAHDDTIKSLCSYALGDALSAELIDRAETPALWTALTKQPDFDVKNGLPEDPTRCITVNGKQFGPTDEVNFFASGAPAIKVRGGFAGIGDTIHHARIYRIDGKKTTYAMVRVFQTDLRRMKHKDLFTEPLKPSTISMRTASKTIRKALAAGTATQIGWLVEGDEIRVETDRYPSGQIGGLLKEYPEASSWRVCGFPDDARVRLRPNLISEEGFDADISEDVVKLVSGKGWYVTLNIVLGNGAVTVIRRNTLGEERWVSRAHLPVSVDLS*	[[0.0036311756931664135, 0.002904940554533131, 0.004357410831799696, 0.0036311756931664135], [0.07935620117638907, 0.06943667602934042, 0.019839050294097268, 0.029758575441145897], [0.20164797036380533, 0.05041199259095133, 0.7561798888642699, 0.0], [0.0, 1.0645530221491122, 0.0626207660087713, 0.1252415320175426], [0.022812402278974908, 0.045624804557949816, 0.13687441367384945, 0.250936425068724], [0.057620766008771286, 0.9795530221491118, 0.057620766008771286, 0.057620766008771286], [0.2094176124497333, 0.019037964768157573, 0.07615185907263029, 0.07615185907263029], [0.01477585063146387, 0.0221637759471958, 0.02585773860506177, 0.0110818879735979], [0.00709137065630179, 0.01418274131260358, 0.01418274131260358, 0.011818951093836318], [0.008714821663599392, 0.005809881109066262, 0.005809881109066262, 0.008714821663599392]]
VALL22-1_SAMEA10740580_MAG_00000081#VALL22-1_SAMEA10740580_MAG_00000081-scaffold_2INDEX1_13	MGKKVLGLDLGVGSIGWCLITLDKDEKPQSILGMGSRIVPLSADDATEFTQGKAITKNKMRTVARTIRKGMDRYQLRREALKKVLREHGMLPDEALIKLPLLELWELRARAATPGEQLSLTELGRVLLHINQKRGYKHAKADEAAEAETNKGKETGYVAQVKGRYQILKEKGQTIGQHFAGELRANQQTAPRGVYYTYRIKEQVYPREAYIEEYDRIMAAQRVFYPELLTDALIGRIRDRIIFYQRPLKSCKQLVSFCEFEKKEKVIRVKHANKEGVQELVEKTITIGPKVAPKSSPIFQVCKVWESIHNIRLYYPDGTERELVQEEKQKLFDYLQRNDKLSLTTLRKELKIKPKDKLWCDKLLVNGIGGNTTATILRKALKGYEQYEGLLRFNLTTRDSHEVDEDGVIRPIIDESYQNEPLYKFWHILYSIEDREEMRSALIGQLGIKAEDLDSGLMDALYKIDFVKQGYGNKSAKFICKLLPHLQEGKMYSEAAEAAGVRHSDSMTSQERDERSLLEEIPLLQKNALRQPVVEKVLNQMINLVNALKREHGEIDEVRVELARELKMSREEREKATKNNNAREKENKTTAEKIKVYDVTPTKSRIQKYHLWKESGGECIYCGNPVGIVQFLRGEEIEVEHIIPRSILFDDSMSNKVCACRSCNQEKGNRFAMEYIKSLGAEREQKYTSRVEALFKGKKISYSKRQRLLMLPENLPEDFIERHLRLTQYISREAQGILRKGIRLVSASEGGVTAKLRQLWGYDNILRDLNLERYRSMGETEVVTVEHRDGQRTDERIKDWSKRKDHRHHAVDALIVACTRQSYIQRLNRVNAEADRQEMDAFIKEQQEQKPSKKEKLSLLEHWLIRQPHFTTKEVMKHVEEILISFRPGKRTVTRGRNVYKRSSKTDVQRGVLIPRGALSEETIYGTIQLHRKDRSGTELVRSYVKRIPLSKVNPSNVKNIVDSQIREVVQAALLSLSGRKGVLPTELYLDDSRRRVVRSVRCLVRSSTLIPIRFNADGEAIGFTKPGVNHHVALYRDGAGNIRESVVPFFRAVERARYGIPMIISDPSKAREQARANPNLPESILLSLPEEDWQLEEILQGDEMFLLGMTDEAIDRAMETKDYTTLSRHLYRVQNLSSMYYVFRYHLETEVKDKKNTSGEIPKFYRITSFSSYQRLNPRKVKIDLLGRISLA*	[[0.5, 0.5, 0.0, 0.0], [0.09014201382879253, 0.0, 0.18028402765758506, 0.2704260414863776], [0.2704260414863776, 0.18028402765758506, 0.0, 0.09014201382879253], [0.7211361106303402, 0.0, 0.0, 0.3605680553151701], [0.5, 0.0, 0.0, 0.5], [2.0, 0.0, 0.0, 0.0], [0.7211361106303402, 0.0, 0.0, 0.3605680553151701], [1.1249813152930384, 0.0, 0.0, 0.22499626305860765], [2.0, 0.0, 0.0, 0.0], [0.5, 0.0, 0.0, 0.5]]
VALL22-1_SAMEA10741027_MAG_00000108#VALL22-1_SAMEA10741027_MAG_00000108-scaffold_2INDEX1_26	MMKKRILGLDTGTNSLGWAVVDCDEYSNYELVKYGDLIFQEGVKIEKGIESSKASERTGHRSLRKQYFRCRLRKIEVLKVLVKHGLCPYLSEEQLHNWHVRKVYPKTDDFMLWQRTNDNEDKNPYYYRHLSLHTKFNLDRQDERFMLGRALYHLAQRRGFLSNRLDSTPENDNGKVHTGISNLSYEMELAGCEYLGDYFYQIYSNPDNHERIRTRYTDREKHYKKEFQAICEMQQLSSEMVRELEKALYFQRPLKSQRQGVGKCTFEPRCPRCADSHPDFEEFRMLCLLNSIKIQTPYDLELRSLNEEEKEKIVSLFYRTSKPNFDFEDIAKALAGKGKYKYYKDEGDKPYKFNYRMTQGVAACATTGKLRKIFGENWKEAIAETYRLNNTRKGQKTVAQMVDDVWNVLSTFESEDKLKHWAQQNLQLNEDQSKRFAAINLSHGFASLSLKAIHKILPFLHQGYIYSHAVMLANIPAIVGEEVWNDADKRSFILNHVLTYLQSEDQTTKDFCIKDFLLNNYNLKPGAADKLYHPSMIETYQDAKQQGGVYQLGSPRTNAIRNPMAMRSLHEVRKVVNQLLKEKIIDQNTEVHVEYARGLNDANMRKAIADYQRAQDKKHQKDADSIKKLYFRETGNNIEPTETDIKKIELWEEQSHKCLYTGAEIGIADFLGDNPKYDIEHTIPRSAGGDSTMENLTLCDSNFNRNVKKTQLPAQLANHEEILTRIEGWKKRYETLTSQMDKCRTFSGMAKDIKDSVIQKRHKLKMERDYWKGKYERFTMTEVPDGFSRRQGAGIGLVSKYAGLYLKSLFHDPHDRSKSRVFTVKGTTTAEFRRMWGLQNEYEKKSRDNHCHHCIDAITIACIGKLQYEAVAKFYRDEALYDDGRGKKPQFRKPWPTFTEDVLSLERTLLVVHETPDNMPKKARKYVKTNRGEFLAKGDCARGSLHNDTYYGAIERDGKIRYVVRKPLSSFEKESDIDNIVDDTVKEIVREAVRGKNFKEAISQPVYMNKEKGILIKKVRCYAPKVLKIFSVKSCRDSSSHQYKDHIYVANDRNYAMAIYEKGVDKKIRFEIVKNIEAANFYKKSMDREEYPYLVPQTKNGAKIKYYLKRGMAVLLYQNDVEEIDFNNMKDIIKRLYYITGLSLSESYGMVTLTHAQEARDKLEPKKGAFKMGEIYRPKINLRQTQFQGLIEGIDFNINILGELKPIKR*	[[0.19000426823021868, 0.12666951215347913, 0.0, 0.12666951215347913], [0.35498086086504244, 0.08874521521626061, 0.17749043043252122, 0.0], [1.2071376183580047, 0.20118960305966746, 0.0, 0.0], [0.17749043043252125, 0.08874521521626062, 0.0, 0.3549808608650425], [0.014225124310072276, 0.014225124310072276, 0.014225124310072276, 0.007112562155036138], [0.0, 2.0, 0.0, 0.0], [0.20118960305966746, 1.2071376183580047, 0.0, 0.0], [0.6079751040850596, 0.12159502081701191, 0.0, 0.12159502081701191], [0.12159502081701191, 0.12159502081701191, 0.0, 0.6079751040850596], [0.014225124310072276, 0.014225124310072276, 0.007112562155036138, 0.014225124310072276]]
VALL22-1_SAMEA10741034_MAG_00000080#VALL22-1_SAMEA10741034_MAG_00000080-scaffold_1INDEX1_15	MESDDKKDIRLIYLALHHIIKNRGNFLHEGSIENITDFKESFEKLNEYLKDNDYPSFKDDDLDKIEEIISNKELKPSEKEKQFKTFIEDKQLIEVLKGIVGLSCNLTKLFDDESILNDQEKSLSIKLGEKEYDILRSEIEPIINENIELIDRIKGLYDWSIINDILKNSSTLSEYRVKLYEEHKEDLAKLKYFIKNYGTSEEYFKAFKDINEKENYVAYIGLNKKGKKKEVVNKISVGEDPLKTVNNYFKKVLDKYKNEIKEEDKEIYDNIINKLNESNCLKKIRTNVNGTIPYQLHKKELEKIIENASKYYSFLNDKDDNGYITKDKIIKIMEFKIPYYVGPLNPYHKDISGHAWIEKKSNEKILPWNFEEVVDTTKTAEKFIIRMTNKCTYLLGEDVLPKASLLYQKFMLLNELNNMKIRGDYIAKGLKDEFIEGLFKKKSRVSIKDLCNYYEYKYQVKLDKKDISGLDITFKSNLSSYVTFSKIFEGHNIELNPYNDMIENIIKYKTIYGDNKDIFEKKIRKDYSQYLTEEDIKAIKNLNFSGFGNLSKKLLLEIPGTNKDTGESFENIMAALESTNDNLSTILTFSEKRYDFMKTVDEINKGYDKKELTYENIMNERYISPAVKKSTWQAIKIIEEIIKIKGYLPEKVFLETTREEQTDKKRTTSRKEQLKALYKNIKEEYFINSKERLENFTEDKLRDDKLYLYYQQLGKSMYSDKIIDLDDLLNNNTKYDIDHIYPYSQSGDDSINNRVLVLKDENNVKQDSYPLSEEIRIKNASRWKMLRDKNLISEEKYKRLTRNTPLTDEELSNFVARQIVETSQSIKILKDVLEEYYENIDINMIKVSVSKKMRMALGIRKIRELNNFHHAHDAYIAILSGDIYTKRFTKDIYNYFKDNKLSSQERKARRDYNLNGFFTHVVYAKKFTPKKSIKNEVIIEKNRLWSPLKIPEIVEMMDTSNILVTRKIEESHGNFYDETLYRKTDKNSSMRSLKEGRLSDISKYGGYNSLSTAYFFIVKFKEKNKEKIQILSLPVIDMKKIKTENDLKNYCVDKLKLEEPEILVNKMRLNTKITYENHEYRITGKANGGERFVLNNSIELYLTNNQVTDLYHILRYLDKYNKLSKKYIKNKELVFETEEEKEFFEKAELKIRKYYEKGDWFVIDEDILNDMYLLLQEKCSSVYKNMNYNLKDVFVNSKDVFYNLDFKDKVEIIKEVLKMFNTTAETPNFEKIGYTKKAGRMSIGYNITDKKFYIHNESITGVFENKIRIK*	[[0.01738362885503796, 0.01158908590335864, 0.01158908590335864, 0.02317817180671728], [0.9279354948077264, 0.0, 0.10310394386752515, 0.10310394386752515], [0.10440284383835041, 0.03480094794611681, 0.03480094794611681, 0.20880568767670082], [2.0, 0.0, 0.0, 0.0], [1.418639102798624, 0.0, 0.14186391027986242, 0.0], [0.9279354948077264, 0.0, 0.10310394386752515, 0.10310394386752515], [0.0293875427225334, 0.0293875427225334, 0.146937713612667, 0.1175501708901336], [0.03609984791694213, 0.03609984791694213, 0.012033282638980711, 0.048133130555922846], [0.24648023799393934, 0.061620059498484835, 0.0, 0.369720356990909], [0.29609641090344435, 0.05921928218068887, 0.0, 0.29609641090344435]]
VALL22-1_SAMEA10741034_MAG_00000157#VALL22-1_SAMEA10741034_MAG_00000157-scaffold_14INDEX1_8	MITRILGLDTGTNSLAWAVVDRDANGNYTLVKRGDVIFTEGVKIEKGIESSKAAERTAHKALRVHYSRRRLHKIDTLKVLVELDLCPYLSDEQLNQWKAKKTYPLTDDFMLWQRSGSAEENNPYYCRHRCLTQKLDLTDQSQRFLLGRAFYHLAQRRGFLSNRLDTSTDSDESGKVKSGIAELSVEMEKAGCKFLGEYFYQLYRQHGNTVRLRSRYTDREEHYKKEFLAICEKQELDPKWVEALQRAIYFQRPLKSQRKGVGKCTFEPKKPRCAESHPDYEAFRMLCFLNNVKIQTPSDTSLRPLNEDEREKIWPLFFRKSKPNFDFEDIAKALAGKNNYAWYKDAGEKPFKFNYRMQQGVSGCPVTAQLIDIFGSDWQTAIAETYTAVEKKNGTKTIDEMADDVWNVLYSFSSKDKLKAFATEKLQLDEASATKFANAKLPHGFASLSLKAIRNILPFLRQGFIYAHAVHLAKIPDIVTKAVWNDDDKREMILSGLMEIIENYNPKDRGVEGTIDFCIKSHLQDVIELRAGAADALYHPSMIETYPDAKLNKMGVFQLGSPRTNAIRNPMAMRSLHILRSVVNQLLRDGIIDNNTEVHVEYARELNDANKRKAIADYQREQEKKRKQYRDDIIALYKSECHKEIEPTDTDILKFQLWEEQDHLCLYTGTQIGICDFLGDNPKFDIEHTVPRSVGGDSTQMNLTLCDATFNRQVKGAQLPTQLSNHADILVRIDHWKSKCEDLRRQLDKIRTYGGMEKNMKDRLIQKRHRLKMDLDYWQGKYSRFTMTEVPEGFSRRQGAGIGLVSKYAGLFLKSLFHNEQNPNKSNVYVVKGVTTAEFRRMWGLQGEYEKKSRLNHCHHCIDAITIACIGKAEYDKMAQYYHDEELFQWRGTTTKPHFNKPWPTFTEDVLAIEQSLLVKHLTKDNMPKQAKKRVRTATGKYLAQGDTARGSLHKDTYYGAIEQDGEIRYVLRKPLNKFENEAELEKIVDQAVKEKIKEAIAGKNFKTAITEPIFMNKEKGIRINKVRCYVKAQERLKIRQQRDLSPKEYKQFFCVENESNYLLAIYEGELKGKKERDFCVVNNLDSAAYLKRSNKGKAAPLVPERSDERNLPLLAVLKRGTQVLFYENSPEEILFDNPQDLVRRLYKVVGISTKRVKTGGKLYSYGEVKLRFHQNAQKDDDVKNVSGEYKNNEEQHQGITLLHTQFKALVEGVDFEFNILGEIKKKERHA*	[[0.010525917598059771, 0.0058477319989220945, 0.010525917598059771, 0.010525917598059771], [0.0891713847729699, 0.025477538506562827, 0.06369384626640706, 0.025477538506562827], [0.3114909551186363, 0.0934472865355909, 0.03114909551186363, 0.06229819102372726], [0.009492244247972157, 0.007119183185979118, 0.008305713716975638, 0.013051835840961716], [0.001412573963937817, 0.0015891457094300441, 0.001412573963937817, 0.00123600221844559], [0.15815773187026527, 0.05271924395675509, 0.3338885450594489, 0.017573081318918365], [0.5489529382012015, 0.2352655449433721, 0.0, 0.05228123220963824], [1.2710566571311408, 0.04382953990107382, 0.04382953990107382, 0.04382953990107382], [1.1103186122003532, 0.039654236150012616, 0.07930847230002523, 0.039654236150012616], [0.17677555851539153, 0.020797124531222535, 0.07278993585927887, 0.0623913735936676]]
CHEN22-1_SAMN21566155_MAG_00000049#CHEN22-1_SAMN21566155_MAG_00000049-scaffold_9INDEX1_16	MKTLGLDIGTNSIGWGIVDEAAGKIEDCGVYIFPEGVKKEKGNESSKAAERTSFRLARRLKFRRKLRKYETLKVLIKNKMCPLTIEELEKWRRQKIYPTSKDFLNWYRTDELKNWEPYFLRKKCVEQKAEPYEIGRSLYHIAQRRGFLSNRKETTKASEGEVSKSIDELSSLMGDKTLGQYFYELKQSGEKVRGKYTSRKEHYEKEFNKICEVQGFSSELKSDLYRAIFFQRKLKSQKFLVGKCTFEPNKSRSPISHFEFEEFRMLSFINSIKLAKNSREDENSDFEFLTDEEKEMIKPLFFRISKPTFQFADIEKKLKGKNEFWKFNYRKETNVSGCPVCAGLKNIFGDDSSDESWKDKKIGQYDMNDIWHVLFDFDDEEKLLEFAKEKLFLSDETARRFCTIRIQQGYANLSLKAIRKINPFLRKGYIYSTAVFLANIPTMIGQDAFLQNEEEIENSVKNIIGTLKDKNDIIVLANRCLESAFKDKDNDFRFEEWDKSVVENSAQDLFGKKKWNEYDEEKRKDIILQVSEKVEDNLKIAVGKNPNDYKYQLYRTDDLILDYLNQKGFTIKGKLYHPSDTDYNFESPVQADDGKIYLASPRSQSVKNPVVMRALHQLRKLVNYLIKTGKIDSSTKINVELANDVNDKNRRKALAEFAKDSEKNNADARKKIEELCNEAGFKVVPTESDVKKFRLWKEQNETCPYTGKHISFTDLFGPLPKFDFEHTIPRSLSYDDSLENLTLCDSEFNRNIKKQKLPSELPNFEEINKRFKKFYEDKIDNCLKIIERSTKLGGSYEEPTAKDSRIVKKHKAEYELDYYKGKLRRFSATEVTSGFKHSQLNDTRIITKFSLSYLKSIFSYVQPVKGSMTDTFKRQWGLMERNEVKDRSNHMHHTVDALTIACVNRGKFNLLSEAIKNSPDGKHLKFPKPWATFDADVLNAVQYIIPKYFSDENSLRQSKRIMRNRDGKPVLKNGKPVFVQGATARGSLHKDTFYGRIKTVPEKGGKSEMIFVQRVLVSTLDEKSAEKIIDKGIRETFEKNLLNGIQTLQEIQTNGILLPFKKDGRNVFVKRIRIKAQPTSPITLKEHHNVISKNPKDYKQNYYVVNDENYLLAIYRGKDEKGKDVSDYKICNLLDAVKSRQNKTELYPDFKEKKGINLKLYKILKPGKIVILQNDIQEDVFALSKEKLWKRLYRIAGLATSGNNIQIKLVHIISARPWKYMKGENDKKDLNAGTECLMYLTSNFKGLVEGQDFAVSPIGEIIRK*	[[0.04707492991082354, 0.011768732477705886, 0.058843662388529436, 0.04707492991082354], [0.027080588464128114, 0.016248353078476867, 0.010832235385651244, 0.02166447077130249], [0.6079751040850596, 0.12159502081701191, 0.12159502081701191, 0.0], [2.0, 0.0, 0.0, 0.0], [2.0, 0.0, 0.0, 0.0], [2.0, 0.0, 0.0, 0.0], [0.35498086086504244, 0.08874521521626061, 0.0, 0.17749043043252122], [0.09066408972501876, 0.04533204486250938, 0.01511068162083646, 0.06044272648334584], [0.026274200507868592, 0.017516133671912393, 0.026274200507868592, 0.052548401015737184], [0.15092632755273383, 0.15092632755273383, 0.0, 0.12074106204218706]]
CHEN22-1_SAMN21566155_MAG_00000056#CHEN22-1_SAMN21566155_MAG_00000056-scaffold_7INDEX1_17	MKKVLGLDLGVGSIGWSLIALDEDQRPAEILGMGCRIVPLTKEENKFASGGGISENAKRTQMRTMRKMLDRYQQRRTKLANILREHQMYPDEALMQLPLMQLWQLRADAATPGRQLSLPELGRVLYHLSQKRGYRHSKSDESGEDKETKYVAEVKSRYQQIQEEGLTVGQHFAKLLKDTEQRSERGGVYYNYRTKDQVFPREAYAEEFDRIMAVQRGFHPSLTDRLIAKLRDCIFYQRPLKSCKHLVSYCEFERKQVELPVKQVERDGTITYKKQLVDVGPKVAPKSSPLAEVCRIWETLNNLRLYFPDGSERTITQEERQRLFDYLQENDALSLAQTKKLLKCKEDLFSNILLEKKKKEKPTKKKKKGENEEALSLSALPEEEQAKMEVETAKDKEEKGNPEVKIKGNTTTTTLRKALKGYKQYLELLSFELSEVEKADPETGELRPVISEHYQQEPLYKLWHILYSIEDREAMGRALTKQLGISVADLDAGLLDQLFKVDFVKQGYANKSIKFISKLIPHLMQGQMYSEAAKLAGKRHSESLTSEELQQRPLLDKIPVLQRNSLRQPVVEKILNQMINLVNQLKADYEEIDEVRVELARELKMSREERERTASNQRKNETENQRIAALITKYYGLHPTKTRIQKHKLWKETEGNCMYCGEPVDIKQFLLGSEVEVEHIIPRSILYDDSLSNKTCACHECNQDKGNRTAKEYILSKDEATQRKYNARVQGLFERHKISSAKRSRLLMTVADIPEDFLERHMRLTQYISREAHSLLTKGIRCVETSSGGITATLRRLWGYDTILKELNFEIYKSRGETETILTEGVPTERIANWSKRNDHRHHALDALVVACSDKKYIQRLNYQNSEADRKSMKDELKEPEGKHADQQQLLDRWLRAQPHFAPHVVQDKIAEILISLQPEERTYSRGRNIVKRKGERFVQEGILVPRGELWEATFYGSIQQKGLQRFVYKCSLQKLKEANLKSIVDQRLRGIIAQRLAEHGGDPKKAFAEPLYSDRAQTQQVRSVRCFAKFRSGTLLPLRYDAQGRAKAFIAPGNNHHVAFYTDSKGQLQEYVSSFCQVIERVRFGLPPIIYDPRTTMEQALSITELPGSVLKGLPPSDWSLKEFIRKGDSILLGMSDEEIAAALEAKDYSLLSLYLYCVKSVSGGDYRFRHHLETNDEKKKNAVGNVPKFYRKRSPGSYTELNPRKVKIDRLGRISLL*	[[0.027476080113366122, 0.10990432045346449, 0.08242824034009837, 0.027476080113366122], [0.15650231441417245, 0.10433487627611496, 0.20866975255222991, 0.0], [0.03631296264244905, 0.01210432088081635, 0.0242086417616327, 0.03631296264244905], [0.06753919737060725, 0.270156789482429, 0.0, 0.270156789482429], [0.0, 2.0, 0.0, 0.0], [0.0, 2.0, 0.0, 0.0], [1.3304370357549813, 0.0, 0.16630462946937266, 0.0], [0.0, 0.270156789482429, 0.270156789482429, 0.06753919737060725], [0.01210432088081635, 0.03631296264244905, 0.0242086417616327, 0.03631296264244905], [0.01210432088081635, 0.03631296264244905, 0.03631296264244905, 0.0242086417616327]]
CHEN22-2_SAMN07326615-S014_MAG_00000041#PILERCR_CHEN22-2_SAMN07326615-S014_MAG_00000041-scaffold_4INDEX1_15	MEKYYLGLDIGTNSVGWAVTDPSYRLERFHKKDMWGIRLFEQADTAADRRTKRTNRRRLQRRHQRIQLLQELFAEEMAKVDDTFFLRLNESKLHLEDKSVQEKYPLFIEKGYTDIDFYQEYPTIYHLRKDLMESDQPHDIRLVYLAIHHLLKYRGHFLIDGSLNSAKSFSTVFEQMMRSVQDGLKIDFTVSHPERVEEILRNRTMARSSKSKLLEKEFVIDPGEDDPKILKTVVKQICTFIAGNKGDLKKVFREDLDELEKTGFKFSDPGFDEEILPDLENKIPDLLNVVQAMKAVYDWSVLVDILDGEEYLSFAKVKQFDEHKHNLHQLRQVMKKYCEKKTWVDFFDDPAGKSNYAAYIGHVKKNGKKYSVKRCSEEDFYKNLKGILGNISPNEEDTILINELKEKADAQILLPLQRSKDNGVVPHQVHQIELQKILERAETYLPFLKQRDDRGISVLEKILKIFEFRIPYYVGPLSDRHVEYGANAWIVRKEAGRIYPWNYEEKIDLEKSNEAFIRRMTNKCTYLLGEDVLPKNSLLYQKFMVLNELNNLKIRGKGISVALKQQIYEDLFCSHTKVTGKKLLTYLRAHEDSELSSEDLSGFDQNFKASLSAQLDFEKQIFKEDFKKDSVKKIAEDIIRWKTIYGDDNRMVQNMVRQQYPEVFSEEQLKKLNRLHYSGWGNFCAKFLTGIEGIHKDTGQQFTILQALWETNCNLMQLLSKQYTFQNAIEECNALNAGEIKSVDYDSLVRDLYTSPANKRAIWQTIQITEEIKKVMKSAPDKIFIEMARGEEKEKKRTQSRKDRLMELYAACESDVREWTKELDQWNERDFNSMKLYLYYTQMGRCMYTGEPIDLDALMSGNSKWDRDHIYPQSKIKDDSIDNLVLVNKTENAKKSNGLLSLEVQKKQREFWKELLEGGFISKKKYDRLTRNSDFSEEELAGFISRQLVETRQSSKAVAELLKRIYPGSQIVYVKASLASQFRKNNLHMLKSRRVNDYHHAKDAYLNIVVGDVYDAKFTSNPIAWMKKNYKSNYSINRVFDYDVYRGTELVWKAIDKDAKRQGSIEIVRKTMLQNNILYTEYTYCEKGKLFDETIAKKNSGSSIPLKKGLDPQKYGGYKSAQTAYFALVEFDGKKGQRVKQILEIPIYIANRIPQDKNILMEYFEDIKGLKNVKILREKIKKNALISVDGFPMRIRGAEEKNLKFKSNVQLIVDSNMEEVVRKIEKFLKKDFNSEAIGNFDGFTDEDCLTLYETLVNKLTSTIYQKRPANQGRKLQENRNTFKALALSDKAKIIDEIVKMLRCDIMTTADLKMVNCSGNAGGMTVNKNTIGKSKLLLINQSVTGLFENRIEL*	[[0.008430798439123246, 0.006744638751298597, 0.008430798439123246, 0.005058479063473949], [0.2071587359012343, 0.023017637322359362, 0.11508818661179683, 0.046035274644718724], [0.11500932895902023, 0.0, 0.7475606382336314, 0.11500932895902023], [1.578581685743625, 0.09866135535897656, 0.0, 0.0], [1.578581685743625, 0.0, 0.09866135535897656, 0.0], [1.3036240812909345, 0.0, 0.1738165441721246, 0.0], [0.0, 0.37529386521968383, 0.0, 0.6880387529027536], [0.06731185436563583, 0.056093211971363195, 0.011218642394272638, 0.056093211971363195], [0.12493098128011712, 0.01561637266001464, 0.06246549064005856, 0.06246549064005856], [0.033893713027847314, 0.011297904342615772, 0.022595808685231544, 0.02824476085653943]]
CHIN23-1_SAMN07560697_MAG_00000018#CHIN23-1_SAMN07560697_MAG_00000018-scaffold_51INDEX1_9	MEISKGVKEMKYVDTWDLDAIIPGGTKSPELQEKLQKIDQQINEWEQLIKQWNFSENQSAEPFKRILEKQETIEKGLSQSATFVQMWHDAFMNDEYANVVMGQILDLDSKLENINTAFTKKLVAIPDQDWNTFLQDDELKKVAFALNEIRNKGKRLLSEAEEKIITELNKDGLTAWSRLYDTVVSMMTIPFTDKDGKTVELSVGQAMNRMYADPDPEVRKQLFTNWEAAWEKFAPIFTDTINHLDGFRITLQNFHNRKDYLEEPLEYNRMTKDTLDAMWTAVANNKQPFIDFLKQKAKLLNMEKLGWQDVDAPVTVGDSKATRFTYDEACDFVIEHFASFGPKLADFAKHALENRWVEAEDRPNKRPGGYCTDLPEFEESRIFMTFTGSMSDASTLAHELGHAFHSHVMRDLPRLNRNYAMNVAETASTFAETIIGNATVANAKTDAEKISLLNDKLGNAVAMFMNIHARFIFENNFYQERTKGIVSEQRLNELMVEAQKEAYCDCLAGYHPHFWCSKLHFFIDDVPFYNFPYTFGYLFSLGIYAEFLNNPTGFEEKYIALLRDTGTMKVEELAMKHLGVDLTKPQFWEAGIQLAAKDTEEFIRLSEKLV*	[[0.07417242533470261, 0.07417242533470261, 1.2609312306899445, 0.0], [1.6129210273396202, 0.0, 0.0, 0.08960672374109001], [1.3551140561747088, 0.0, 0.1594251830793775, 0.0], [0.017681131668518833, 0.017681131668518833, 0.011787421112345889, 0.008840565834259417], [0.017681131668518833, 0.017681131668518833, 0.011787421112345889, 0.008840565834259417], [0.018080189412401415, 0.014464151529921131, 0.02531226517736198, 0.010848113647440849], [0.018080189412401415, 0.010848113647440849, 0.02531226517736198, 0.014464151529921131], [0.012852975622203366, 0.010710813018502805, 0.006426487811101683, 0.010710813018502805], [0.06748383120895599, 0.011247305201492664, 0.05623652600746332, 0.07873113641044864], [0.018080189412401408, 0.010848113647440845, 0.014464151529921128, 0.025312265177361973]]
CHIN23-1_SAMN07560721_MAG_00000016#CHIN23-1_SAMN07560721_MAG_00000016-scaffold_8INDEX1_15	MGKEYYLGLDIGTDSVGWAVCDTNYKIPKFKGNAMWGIRLFEKSNSAEERRGFRSSRRRTQRKRERLKLLEMLFDEEISKIDPAFFIKLRESNLYLEDKSTKIPYCVFSDENYTDKDFHRDYPTIYHLRNELIKSNKPHDVRLVYLALHHIIKNRGHFLFDYSYKNDKSGDFMPIYNDLKNYFYDNYEIELDCSDVDEFANTLKDKSKGKTKKNAEIAELFGVSKKYDKVLYSALSLLSGSSVKLFDIFDDEALKDVEKKSVSFSSGFDDNANDFQSYLGERFELLEKLKAVYDWAVLADILDGKEYISEAKVAIYEKHKIDLRTLKKYIKIYMPEKKSEIFNISSKDNNYVAYSKHIKTSSGTGVLNSTCTQEEFCAYLKKTLGICKDASYEEMFKEIENSTFMPKQVTKDNGVVPMQVNEKELVAILDNAKEYLPFLLN*	[[0.05089533278973371, 0.025447666394866855, 0.17813366476406797, 0.07634299918460057], [0.37921810740260886, 0.0, 0.2708700767161492, 0.05417401534322984], [0.21866081079252808, 0.10933040539626404, 0.0, 0.1457738738616854], [1.0380375512481468, 0.0943670501134679, 0.0943670501134679, 0.0], [0.06576073735526289, 0.6576073735526289, 0.06576073735526289, 0.06576073735526289], [0.24900707016317938, 0.0, 0.0830023567210598, 0.20750589180264947], [0.017994659341944677, 0.017994659341944677, 0.02999109890324113, 0.011996439561296451], [0.07664897647300148, 0.03832448823650074, 0.025549658824333826, 0.025549658824333826], [0.13027039381307962, 0.13027039381307962, 0.0, 0.1628379922663495], [0.035595837600061866, 0.017797918800030933, 0.017797918800030933, 0.04449479700007733]]
CHIN23-1_SAMN07560790_MAG_00000029#CHIN23-1_SAMN07560790_MAG_00000029-scaffold_3INDEX1_12	MSIINFRRRALMEMQASNQLISSHLKDYPIKDYFVGLDIGTSSVGWAVTNKSYELLKFRSHKMWGSRLFDEGESAVARRGFRSMRRRLERRKLRLKLLEELFADAMAQVDPTFFMRLRESKYHYEDKTTGHSSKHILFINEDYTDQDYFKAYPTIYHLRAELMKDGTDDIRKLFLAVHHILKYRGNFLYEGATFDSNASTLDDVLKQAIETITFNCFDAKAAMSSIGEILMEQGKTKSDKAKAIERLVDTYTVSDAANASGKSQKEQIKEDKKTLKAFANLVLGLSASLTDLFGSVEDLDEDLKKLQIIGGTYDERRDDLAKAWGDEIHIIDDCKSVYDAIILMSIKEPGLTISESKVKAYNKHKDDLVLLKSLLKADRKLYNTMFKSDEKGLHNYVHYIKQGRTEETSCNREEFYKYTKKIVEGLSDSKDKDYILSEIELQTLLPLQRIKDNGVIPYQLHLEELKTILDKCKSKFPFLNEVADGYSVAEKLIKLLEFRIPYYVGPLNTHHNVNNGGFAWAVRKASGQVTPWNFEDKIDREKSAAAFIKNLTNKCTYLLGEDVLPKSSLLYSEFMLLNELNNVRIDGKPLETKVKAHLIKAVFKQDHKKMTKNRIEQFLKDNGYISKPHKPEITGLDGEIKNDLTSYRDMVRILGAGFDTSMAEEIITNITIFGESKKMLRETLRNKFSSCLDDKTIKELTKLRYRDWGRLSKKLLNGIEGCDKTGDCEPATIIKFMRNFSYNLMELLSDKFSFMECIQEENVKLTEGQVVNPHDIIDELALSPAVKRAVWQALRIVDEVIHIKKALPSRIFVEVTRSNKTEKKKKDSRQKRLSDLYAAIKKDEALLSGLKDTEFDGLKSGLANYDDAALRSKKLYLYYTQMGRCVYTGEVIDLSQLNTDNYDIDHIYPRSFTKDDSFDNLVLCKRTANAQKSDTYPIGEGIQKTQKPFWTFLKQQGLISERKYERLTHITPLTADDLSGFIARQLVETNQSVKAATTLLRRLYPGVDVVFVKAENVTDFRHDNNFIKVRSLNHHHHAKDAYLNIVVGNVYHEKFTRNFRAFFKKNGANRTYNLAKMFNYDVNCTNAKDGKAWNVKTSMDTVKKMMASNDVRVTKRLLEQTGALADATVYKATVAGKAKDGAYIGMKTKSSVFADVSKYGGMTKIKNAYSIIVQYTGKKGEVIKEIVPLPIYLTNRNTTDQDLINYVASITPQAKDISIIYGKLCINQLVKVNGFYYYLGGKTNSNFCIDNAIQVIVSNEWIPYLKVLEKYNNMRKDNKDLKANVVSTRTLDNKHTIEVRIIEEKNIEFFDYLVSKLKMPIYQKMKGNKAAELSEKGYGLFKKMSLEEQSIHLIELLNLLTNQKTTFEVKSLGITASRSTVGSKISNQDEFKVINESITGLYSNEVAIV*	[[0.028927153195239485, 0.010657372229825074, 0.021314744459650148, 0.028927153195239485], [0.43959992367077955, 0.012211108990854987, 0.23201107082624473, 0.03663332697256497], [0.023343502350377594, 0.07003050705113278, 0.04668700470075519, 1.2372056245700125], [0.8010362898226648, 0.0, 0.13931065909959386, 0.08706916193724616], [1.1157546815599941, 0.0, 0.22770503705306, 0.0], [1.1794718262229527, 0.022682150504287554, 0.022682150504287554, 0.11341075252143776], [0.02541512025783926, 0.014714016991380625, 0.012038741174765968, 0.02675275816614659], [0.06131048917573751, 0.025546037156557296, 0.017882226009590108, 0.045982866881803135], [0.05176911300552606, 0.01941341737707227, 0.01941341737707227, 0.03666978837891429], [0.002514077703800115, 0.0018855582778500863, 0.0023569478473126075, 0.002514077703800115]]
CHIN23-1_SAMN07561829_MAG_00000017#CHIN23-1_SAMN07561829_MAG_00000017-scaffold_21INDEX1_11	MNLNEYQNYHETKSHTVSEFPYNTYLCSIPLDFSLVPLHWHAEFELIVIKKGRGLVSVDLNRQPVSAGDLVFIRPGQLHSIEQDGSHSMEYENIIFKKELLTSGDDDLCARQFFDPLMAGKIPSVSFFTPAAVCYEEVSDCFRQIDLLCATKPEGYQLAVKSFLFRFFFLLVSHQRQNKEETTSPSKTLEKLKTILKYVEEHYPEPVTIEDMASLTYYSKSHFMKFFKMHMGRSFIEYLNDYRLTMAERMLRSSDDSVLEIAGKSGFDNLSYFNRMFKRKYGCSPGKWRTARRTVSQNTQQISVL*	[[0.25875082624639495, 0.041400132199423186, 0.13972544617305324, 0.02587508262463949], [1.295257340704743, 0.0, 0.09594498820035133, 0.047972494100175664], [0.20035883900499687, 0.02671451186733292, 0.9750796831576515, 0.0], [0.00905924728835899, 0.014494795661374387, 0.008153322559523092, 0.00905924728835899], [0.004272740402166223, 0.004272740402166223, 0.0044863774222745345, 0.006195473583141024], [0.006220509991478202, 0.004221060351360209, 0.004221060351360209, 0.005331865706981316], [0.024897863909846652, 0.01717094062748045, 0.01030256437648827, 0.024897863909846652], [0.0021886185689707046, 0.0029949517259599116, 0.002418999470967621, 0.0027645708239629955], [0.007621657637481693, 0.005171839111148291, 0.004899637052666803, 0.0068050514620372265], [0.004490197869236356, 0.003053334551080722, 0.004130982039697447, 0.004490197869236356]]
CHIN23-1_SAMN13277137_MAG_00000061#CHIN23-1_SAMN13277137_MAG_00000061-scaffold_29INDEX1_2	MKNTLYGIGLDIGVASVGWAVVGLNGTGEPVGLHRLGVRIFDKAEQPKTGESLAAPRRMARGMRRRLRRKALRRADVYALLERSGLSTREALAQMFEAGGLEDIYALRTRALDEPVGKAEFSRILLHLAQRRGFKSNRRTASDGEDGRLLAAVNENRRRMAQGGWRTVGEMLYRHEAFALHKRNKADDYLSTVGRDMVAEEASLLFQRQRELGCAWATPELQAEYLSILLRQRSFDEGPGGDSPYGGNQVEKMVGRCTFEPDEPRAAKAAYSFEYFSLLQKINHIRLAENGETRPLTQPQRQQLLSLAHKTPDMSLARIRKELALPETVQFNGVRCRANETLEESEKKEKFACLPAYHKMRKALGGVVKGRISSLSISQRDAAATALSLYKNEDTLRAKLTEAGFQAPEIDALAGLTGFSKFGHLSLKACRKLIPHLEQGLTYDQACSAAGYDFKGHGAGERAFTLPAAAPEMEQITSPVVRRAVAQTIKVVNGIIREMDASPAWVRIELARELSKTFGERQEMDRSMRENAAKNERLMQELRDTFHLLSPTGQDLVKYRLWKEQDGVCAYSLQRLDVEQLFEPGYVDVDHIVPYSLSFDDRRSNKVLVLSSENRQKGNRLPLQYLQGKRREDFIVWTNSSVHDYRKRQNLLREKLSDDEAEGFRQRNLQDTQHMARFLYNYISDHLAFAQSEALGKKRVFAVSGAVTSHLRKRWGLSKVRADGDLHHALDAAVIACTTDGMIRRISGYYGHIEGEYLQDADGAGSQHARTKERFPAPWPRFRDELIVRLSEQPGEHLLDINPGFYCEYGTEHIRPVFVSRMPRRKVTGPGHKETIKGAAAADEGLLTVRKALTELKLDKDGEIKDYYMPSSDTLLYEAIKAQLRRFGGDGKKAFAEPFYKPKADGTPGPLVRKVKTIEKATLTVPVHGGAASNDTMVRVDVFLVPGDGYYWVPVYTADTLKPELPNRAVVQGKPYSEWKEMREEDFIFSLYPNDLVYVEHKSGLKFTLQNADSTLEKTRTQTSAFAYFVSGSISTASITIRTHDNAYGIPSLGVKTLKTFHKYQVDVLGNVFPVHKETRQKFR*	[[0.048133130555922846, 0.03609984791694213, 0.012033282638980711, 0.03609984791694213], [0.0, 0.29609641090344435, 0.05921928218068887, 0.29609641090344435], [0.01738362885503796, 0.01158908590335864, 0.02317817180671728, 0.01158908590335864], [0.038194713580000164, 0.019097356790000082, 0.05729207037000024, 0.0954867839500004], [0.0, 0.0, 0.6709434425268654, 0.38339625287249457], [0.01158908590335864, 0.01738362885503796, 0.01158908590335864, 0.02317817180671728], [0.03609984791694213, 0.012033282638980711, 0.048133130555922846, 0.03609984791694213], [0.15540957676539496, 0.11655718257404622, 0.15540957676539496, 0.0], [0.057124416517630824, 0.17137324955289246, 0.028562208258815412, 0.057124416517630824], [0.22958234171184053, 0.18366587336947243, 0.09183293668473622, 0.0]]
CHIN23-1_SAMN13277152_MAG_00000027#CHIN23-1_SAMN13277152_MAG_00000027-scaffold_9INDEX1_26	MLNRSTKKTRLIKALKAKSICEKAVLNLLAGGTVKLSDIFGLEELNETERPKISFADNGYDDYIGEVENELGEQFYIIETAKAVYDWAVLVEILGKYTSISEAKVATYEKHKSDLQFLKKIVRKYLTKEEYKDIFVSTSDKLKNYSAYIGMTKINGKKVDLQSKRCSKEEFYDFIKKNVLKKLEGQPEYEYLKEELERETFLPKQVNRDNGVIPYQIHLYELKKILGNLRDKIDLIKENEDKLVQLFEFRIPYYVGPLNKIDDGKEGKFTWAVRKSNEKIYPWNFENVVDIEASAEKFIRRMTNKCTYLMGEDVLPKDSLLYSKYMVLNELNNVKLDGEKLSVELKQRLYTDVFCKYRKVTVKKIKNYLKCEGIISGNVEITGIDGDFKASLTAYHDFKEILTGTELAKKDKENIITNIVLFGDDKKLLKKRLNRLYPQITPNQLKKICALSYTGWGRFSKKFLEEITAPDPETGEVWNIITALWESNNNLMQLLSNEYRFMEEVETYNMGKQTKTLSYETVENMYVSPSVKRQIWQTLKIVKELEKVMKESPKRVFIEMAREKQESKRTESRKKQLIDLYKACKNEEKDWVKELGDQEEQKLRSDKLYLYYTQKGRCMYSGEVIELKDLWDNTKYDIDHIYPQSKTMDDSLNNRVLVKKKYNATKSDKYPLNENIRHERKGFWKSLLDGGFISKEKYERLIRNTELSPEELAGFIERQIVETRQSTKAVAEILKQVFPESEIVYVKAGTVSRFRKDFELLKVREVNDLHHAKDAYLNIVVGNSYYVKFTKNASWFIKENPGRTYNLKKMFTSGWNIERNGEVAWEVGKKGTIVTVKQIMNKNNILVTRQVHEAKGGLFDQQIMKKGKGQIAIKETDERLASIEKYGGYNKAAGAYFMLVESKDKKGKTIRTIEFIPLYLKNKIESDESIALNFLEKGRGLKEPKILLKKIKIDTLFDVDGFKMWLSGRTGDRLLFKCANQLILDEKIIVTMKKIVKFIQRRQENRELKLSDKDGIDNEVLMEIYNTFVDKLENTVYRIRLSEQAKTLIDKQKEFERLSLEDKSSTLFEILHIFQCQSSAANLKMIGGPGKAGILVMNNNISKCNKISIINQSPTGIFENEIDLLKI*	[[0.13502172111680313, 0.016877715139600392, 0.08438857569800197, 0.05063314541880118], [0.5307339460398802, 0.0, 0.4717635075910046, 0.0], [0.36288235812392133, 0.1451529432495685, 0.0, 0.1088647074371764], [1.3036240812909345, 0.0, 0.0, 0.1738165441721246], [1.3036240812909345, 0.0, 0.1738165441721246, 0.0], [0.0, 1.578581685743625, 0.09866135535897656, 0.0], [0.06125954639527396, 0.02625409131226027, 0.017502727541506845, 0.043756818853767115], [0.06731185436563583, 0.011218642394272638, 0.056093211971363195, 0.056093211971363195], [0.011297904342615772, 0.033893713027847314, 0.02824476085653943, 0.022595808685231544], [0.0889990937796566, 0.025428312508473317, 0.025428312508473317, 0.07628493752541995]]
CHIN23-1_SAMN13277214_MAG_00000018#PILERCR_CHIN23-1_SAMN13277214_MAG_00000018-scaffold_38INDEX1_7	MITSSENIPGIRYRVGIDVGLKSIGFCAVEVDRNDQPVKLLNSMVFIHDAGVDPNENKAAKSRKLTAGVARRTRRLYRTRHQRLVNLDRVLSKEFGWPLPDLTAFKDPREPWHVRSKLLEGYIADDDKRKAALSIALRHIARHRGWRNPYAKVESLLQPAEPSDFLKGLNERISTSLGRSFPADATPGQLVDAYLAHPDYVKKAGTPKLRGPQGILAGKLHQSDNAEEIRRICEVQQIDPADRDRLIRAVFQANSPKGSAKERGLVGHDELPGQGKHVRAEKAHPAFQKFRIVSVLANLRIREGRAERPLTPEELQGLTDFLLIAGLKQEVTWQDLADNLGIERSDLRGTAKASFDGSPVLRNPPTDVTTEKILACKVKWLKEWWKDADDEQRGYFVDAFSNSGGSEDSSDVNDEVAELLEQATEDDQLEFEKISLPQGRAAYSLDSLRRLTDRMLRDGVDLHTARRLEFNVGDDWKPAVEPIGAPTGNPAVDRVLKQVSRWLHAATERWGEPTVINIEHARDGLGSERVARELMRENDRRRSANAAAVTEMAAQLKLSGRVRRSDQIRYFALQRQNNECLYCGTGITFTTAEMDHIVPRADGSSTNDRSNLAAVCRTCNHKKGAIPFAAWASSDRANAGVSLKGALERVKFWVRDNGMSPKQFKQLQREVSARLKSRKPDEEFDGRSMESVAWMAVELRTRIEGFYRTRDEESVPSVGVYRGQLTAEARKASGFESRVNLIGGRGKTRFDRRHHAMDALVIALMNPSVSRTLALRVNMRDAQRLAGLEETWKNFYGKPGEASQRFESWRESMLRGVELFNIALSDNAIPFVENIRLRVGSSVIHDATVHSFCPPKTPDGEQIITKGYGEQRRLGDALPVELIDRAETPALWTALTRCPDFDPKKGLPENPNRTISVNGTRVGPTELLNFFGSSAACLKVRGGYVELGSSIHHARIYRIDGKKTAYAMVRVFQVDLLRLKDQDLFTTPLKPSTISMRTAEPKIRQALADGTATQIGWLVEGDELQIDTSKYSGGFIGEVLERYPEATSWRVAGFMTPAKLRIKPLLLSKEGFIDEKQAARLGIEATSEAVQKTVDTPGWLPAVNVLFGAGGVRVIRRNCLGEERWHSSAMLPVSMMLE*	[[0.0, 0.0, 0.6174296433271989, 0.41161976221813257], [0.0, 0.6174296433271989, 0.41161976221813257, 0.0], [0.0, 1.0224575240901104, 0.0, 0.2556143810225276], [0.015614381022527563, 0.015614381022527563, 0.015614381022527563, 0.031228762045055126], [0.09561438102252758, 0.19122876204505515, 0.19122876204505515, 0.0], [0.09561438102252758, 0.19122876204505515, 0.19122876204505515, 0.0], [0.0, 0.1258098811090663, 0.3774296433271989, 0.1258098811090663], [0.0, 0.0, 2.0, 0.0], [0.1258098811090663, 0.0, 0.1258098811090663, 0.3774296433271989], [0.1258098811090663, 0.0, 0.3774296433271989, 0.1258098811090663]]
CHIN23-1_SAMN13277217_MAG_00000026#CHIN23-1_SAMN13277217_MAG_00000026-scaffold_5INDEX1_26	MSTAAHASASSAHRVAAGPPADAADAVAPEPSLGKRAAQRQRKTAAIVEAATQLFRTRGYESVTTQQIADTAGVTNGAFFRHVGSKSDLLVRVVNDQLRTGHDRALASLEEGADPTQAILDLMVPLRDLSLEHPELATAYIREVVFARSTLTAGSLEQIDRMRFAIERILRHADAAADADRAGQRPADYYAFAADTVFSSICIELVRASLGRSDVLSLPERFRTMVGRLVGMLLR*	[[0.0, 0.26746772929024193, 0.0382096756128917, 0.5731451341933755], [0.0, 0.10082683465450595, 0.10082683465450595, 0.9578549292178066], [0.025532986828588632, 0.3063958419430636, 0.22979688145729768, 0.025532986828588632], [0.015101512499027985, 0.03397840312281297, 0.022652268748541978, 0.015101512499027985], [0.007438529621920047, 0.011901647395072075, 0.007438529621920047, 0.007438529621920047], [0.016572231224692712, 0.18229454347161983, 0.1325778497975417, 0.04971669367407813], [0.03829187875548865, 0.016410805180923707, 0.04923241554277113, 0.02188107357456494], [0.015101512499027985, 0.03397840312281297, 0.015101512499027985, 0.022652268748541978], [0.06085520688471047, 0.08519728963859466, 0.12171041376942093, 0.012171041376942094], [0.03372131838492926, 0.053954109415886825, 0.053954109415886825, 0.013488527353971706]]
COEL18-1_SAMN06172454_MAG_00000036#PILERCR_COEL18-1_SAMN06172454_MAG_00000036-scaffold_3INDEX1_11	MSNYTLGLDLGITSIGWALIDPANNRLVDMGVRLFEQANAAADSRKNRSARRNIRRKAWRKKQVKNAFVDFGLLNKEDFENPDFCNFTINNGLIKKPKDQTVQHLRLRALNEKVTTRELFLALYNIAQTRGHFLLETVNFESDSQALTFDLFKEKFYQLADTYVVFSKENKQDFERDILQPLFENKVPKANDLKKMVRNNGYCGELYVIPLYALLNLLCSRQIDLNEIDSSLVLKDGTAKVDLSKLANADEINDYLQQWVDLHDMVITANLLKDHQYICQLNVEKLDSIYDIYDLKKNDPKSYEEKKKEIQAKMSGVAKHPERLRLIRNMENKFPNGLYVKEAKAILRNQQKYDDRISDEFIEVIASILSARIPYYVGPLSENGTNAWIKKTANFKYSYDYSSNSALDVSTTLKTWKKRMISHCTYLPDEYALPKGSFVAETFAILNEINVLSATTKDGDDYYLTLNDKYKLFNELFLKKDVVSYQDVKDCLNLGSFGTKSGKCKRLFNAKYTLYPKIVMAAPELCIQTLCELFEDITKIKRLEETILNINLFEDEVNLKKALIEDLKFDDVTATRLSKLNTTGFYAFSYKFLMETSLNSEGESMMEILLADNIKGITNEQMTIISNAKDADNNPLNLESNKYLQKLIQHPYLDISLLMDKGNPILPISRPVVRTINELFKVYHEIINIYGVPNRVVIETARDLLGDDSKKGKESVNKADSLRNMYDNLLKQVKEAKKKHKTYISFGVADWDDIEKYITDNHRKIELYIQQNGQDLITGLPINLNELDQYEIDHVLPRGFGDNSRNNLMLIHRLTNSKKGDRLPLEFIESDTIYGKDGKHVISSDYIARVNALHEIGLIDDTKLTRLLLPSTDEALDFINRNLVDTHYIIREITSILKAFNQVNGYDTHIVSLKSSFTTVYRSMFRMNKTRDLGDQHHAHDAALVAIADTCMSTIIPHYDQRGNNAYYHLFLEDMKKYLTSKKEDKESGDKLKNTIGFAYYKTFGDRPGQNGSLVNQVKLCTPLMAYKVNKHYQGQMFNATLYPPTSDESNVLSILGVNNKERSYSSVECIAVDFFKYTDKKGNRKHIAIHIPKVIVDPQGNINKEKYIKLIKEHYKCNELLDEFGNLKEYLFRVRMFRNDLYYDTEHNQLMLFNIGSIVNKKLEIKHLMVFAYEQVDSLARLYKQQISRQFDINDYKFNKYGENKFNDISIDGIIYYAMEQCLHCSEDSKYYSGAINYLKGYPKERDFYNHLALLSIQLNRKQLVPTIFGQNKPVANSINGDAEYVKVKSTALGVRQLYSQEKSIVSGPNNAENKYSCIRKEKFLWSVSKSMVE*	[[0.07291199548992626, 0.01458239909798525, 0.04374719729395575, 0.04374719729395575], [0.2618594002457624, 0.03740848574939462, 0.03740848574939462, 0.11222545724818388], [1.4540012205550024, 0.0, 0.0, 0.13218192914136384], [0.09014201382879253, 0.0, 0.2704260414863776, 0.18028402765758506], [1.4540012205550024, 0.13218192914136384, 0.0, 0.0], [1.4540012205550024, 0.13218192914136384, 0.0, 0.0], [0.0, 0.13218192914136384, 0.0, 1.4540012205550024], [0.02253550345719814, 0.06760651037159442, 0.04507100691439628, 0.13521302074318883], [0.04374719729395575, 0.04374719729395575, 0.01458239909798525, 0.07291199548992626], [0.33749439458791153, 0.0, 0.05624906576465192, 0.28124532882325964]]
COST17-1_SAMEA4545326_MAG_00000032#PILERCR_COST17-1_SAMEA4545326_MAG_00000032-scaffold_4INDEX1_19	MEQGTKRGDYYLGLDMGTDSVGWAVTDMDYRIPKFKGNAMWGVRLFDESNTAEERRLFRISRRRTQRRRERLDLLEMLFDGPVSTKDPAFFQRLRESDLYAEDKTTNTPFAVFADPDYTDTDYHCQFPTIYHLRNALLHEDGPYDVRLVFLAVHHIIKNRGHFLFDSLGEAQNFGSIYGAFRDYLQEEYECAVECTDEKAFGAVLKDKSLSKSRKTAAAAELFGVTKKSAPQLYACLALACGATVKLKDLFNDDTLAEAEKPSIAFTGSYEDNEPEYQSLLEERFDLVVRIKALYDWAILDEILAGHQYLCEAKVATYEQHKTDLQRLKTYVKTYRSELYKKIFKLSSKDDNYVAYSGRIKENGHTGVLEKTCNQEAFCAYLKKTLGDNGDPAYADMFAAIENGTFMPKQVSKDNGVIPMQLQKKELEGILNRAQRYLPFLTEKDETGLTVREKIISLCEHRIPYYVGPLNKHSKKAWIVRKEGKIYPWNFDQVVDLDRSAEAFIENLTSKCTYLPQYDVIPKYSLLYTKFMVLNELNNLTLDGQRVKVKLKQEIYRDLFEKRGKVTGKGLKNYLQSRGIAYEVMGGFDENFKASLKPWQDLAPYDLTYDEKEEVVRLITIFGDDKKLLKKRLRDLFGDRLTETERGKLARLKYTGWSRLSREFLTQVACTDKNTGEVTNIISALWDTNLNLMQLLYSADYMPTFGEQVAACNQFDKDKDVSLRQMVEDLYVSPKVKRPIYQSLLIAREIEKIQKCPPKKIFIEVARGEEKKERKKSRKAQLLELYQSCKKEYADLYAQLEGTEEDRLRSDKLYLYYTQMGRCMYTGEHIDLNSLLSGNVYDIDHIFPRSKVKDDSLNNRVLVKKVDNAKKTDVYPLDRETQAKMHGFWQLLLSKNLISKVKYQRLIRTTPLTDEELGAFISRQLVETRQSTKAVAQIMEQLYDKEQTEIVYVKAALASDFRHTYDMLKCREVNDFHHAKDAYLNVVVGNVYNVRCTHNLRNFIRGLQENGPRGYSMNAMFKWDIPGAWVAENGELQKTQTKSLKIVKQMMAKNNIRYTRYAFCQHGGLFDQMPVKKGKGQIPLKQNGPKSDMAKYGAYNRAMSKYFALVSYSDKKGKEVRQLVPIDAVTEKAYLADPDGYVSSYVGAPAKVLIPCVKYNACLSFDGFRMHISQKSGNQLGYKPAMQLVVSYEQEEYVRNITKYLSQNKDRPLNKYDGISAEENVALFDALVDKMSNSILSLRFGDMGAKIANKREVFCALTPEEQCVVLAEVLKILHDNVMMGDLTLIGLAKNAGKLQTNVKLSEIKGVTSVKLIHQSITGLFEQQVELLP*	[[0.03885739917756079, 0.014129963337294833, 0.03885739917756079, 0.02119494500594225], [0.4156774833457465, 0.0, 0.38969764063663737, 0.025979842709109156], [0.031290942372374314, 0.2503275389789945, 0.0, 0.7196916745646093], [0.8686496576790804, 0.03340960221842617, 0.13363840887370468, 0.03340960221842617], [0.06015515114649248, 0.024062060458596993, 0.08421721160508948, 0.21655854412737294], [0.07930847230002523, 0.039654236150012616, 0.039654236150012616, 1.1103186122003532], [0.021877457355727922, 0.037504212609819294, 0.012501404203273099, 0.028128159457364472], [0.0062197831485275475, 0.005331242698737898, 0.008885404497896498, 0.007996864048106848], [0.0031782914188600883, 0.00247200443689118, 0.00247200443689118, 0.0031782914188600883], [0.039406571044927355, 0.022518040597101344, 0.033777060895652015, 0.08444265223913004]]
COST17-2_SAMEA4347461_MAG_00000101#COST17-2_SAMEA4347461_MAG_00000101-scaffold_23INDEX1_9	MSDLVLGLDIGIGSVGVGILNKVTGEIIHKNSRIFPAAQAENNLVRRTNRQGRRLTRRKKHRRVRLNRLFEESGLITDFTKISINLNPYQLRVKGLTDELSNEELFIALKNMVKHRGISYLDDASDDGNSSVGDYAQIVKENSKQLETKTPGQIQLERYQTYGQLRGDFTVEKDGKKHRLINVFPTSAYRSEALRILQTQQEFNPQITDEFVNRYLEILTGKRKYYHGPGNEKSRTDYGRYRTSGETLDNIFGILIGKCTFYPEEFRAAKASYTAQEFNLLNDLNNLTVPTETKKLSKEQKNQIINYVKNEKAMGPAKLFKYIAKLLSCDVADIKGYRIDKSGKAEIHTFEAYRKMKTLETLDIEQMDRETLDKLAYVLTLNTEREGIQEALEHEFADGSFSQKQVDELVQFRKANSSIFGKGWHNFSVKLMMELIPELYETSEEQMTILTRLGKQKRLRLQIKQNISNKTKYIDEKLLTEEIYNPVVAKSVRQAIKIVNAAIKEYGDFDNIVIEMARETNEDDEKKAIQKIQKANKDEKDAAMLKAANQYNGKAELPHSVFHGHKQLATKIRLWHQQGERCLYTGKTISIHDLINNPNQFEVDHILPLSITFDDSLANKVLVYATANQEKGQRTPYQALDSMDDAWSFRELKAFVRESKTLSNKKKEYLLTEEDISKFDVRKKFIERNLVDTRYASRVVLNALQEHFRAHKIDTKVSVVRGQFTSQLRRHWGIEKTRDTYHHHAVDALIIAASSQLNLWKKQKNTLVSYSEDQLLDIETGELISDDEYKESVFKAPYQHFVDTLKSKEFEDSILFSYQVDSKFNRKISDATIYATRQAKVGKDKKDETYVLGKIKDIYTQDGYDAFMKIYKKDKSKFLMYRHDPQTFEKVIEPILENYPNKQMNEKGKEVPCNPFLKYKEEHGYIRKYSKKGNGPEIKSLKYYDSKLLGNPIDITPENSKNKVVLQSLKPWRTDVYFNKATGKYEILGLKYADLQFEKGTGTYKISQEKYNDIKKKEGVDSDSEFKFTLYKNDLLLVKDTETKEQQLFRFLSRTLPKQKHYVELKPYDKQKFEGGEALIKVLGNVANGGQCIKGLAKSNISIYKVRTDVLGNQHIIKNEGDKPKLDF*	[[0.11044389032678668, 0.12622158894489907, 0.04733309585433715, 0.015777698618112384], [0.23579223970897803, 0.0, 0.0673692113454223, 0.3368460567271115], [0.8265679852645285, 0.11020906470193713, 0.11020906470193713, 0.0], [0.020693037983257376, 0.1862373418493164, 0.04138607596651475, 0.14485126588280164], [0.34563538932244764, 0.12568559611725366, 0.0, 0.12568559611725366], [2.0, 0.0, 0.0, 0.0], [1.0322161659644042, 0.06451351037277527, 0.0, 0.12902702074555053], [0.09520310337388961, 0.021156245194197693, 0.042312490388395387, 0.042312490388395387], [0.0016384857047411154, 0.0016384857047411154, 0.0013107885637928924, 0.0016384857047411154], [0.0787598836800505, 0.059069912760037875, 0.019689970920012626, 0.029534956380018938]]
COST17-2_SAMEA4347463_MAG_00000053#COST17-2_SAMEA4347463_MAG_00000053-scaffold_17INDEX1_1	YPLMQLIIRDLIYRSPLYRLYQRKEKIRSKHYTARNEHYLAEFRAICRKQRLGEELQQALERAIFYQRPLKSQKGQVGRCRFEKKKSRCPVSHPRFEEFRMLQFLNNVRVTGPGDAESRPLSQQELEAVRPLFLRKSKPHFDFEDIAKKIAGRNNYACKGDRTEAAWRFNFARGATVTGCPMSALLEAVFGNEWRRELCRLYTLGAGKSEERIIDDVWHALFAFEHEERLRQWLQEKLQISADDAKTLAAFRLPQGYASLSLNVINKILPYLRRGYRYDEAVFFANLGKVLPAEVYADPARRREVEQGISAQMDDLGDGEKTRKEERIRDYLRLYWGVEEERLDRLYHPSMIEAYPQAKPDANGILRLGSPRTAAVRNPMAMRALFRLRALINELLREGKIDRGTRINIEFSRKLNDANMRKAIERYQREREAENRKFAAKIREEYAAATGHTIEPTEEDLLKYRLWEEQNHIDLYSDTGRMIGIAEFLGAGRTYDIEHTVPRSRGGEDAQYNKTLCEERFNREVKRNKLPMELACGEEIWARIEALGWPELIDSLQGQIEGATRRVDNAVTKPEKDEAIQYRHYLKMRRDYWRRKCESFKITEVPEGFSNRQGVDIGIIGKYARQYLQTVFDRVYPVKGSATADFRTMWGLQEEHTRKERVNHVHHCIDAITIACIGKREYDRWARYVCQDERYRRGEADRPQPEKPWPTFTEDVRAVAEELLVSHHTPDNMPKQSRKRLRVRGRVQKNDKGETKYMQGDTARGALHEQTFYGAIEREGEIRYVVRKSLDQLLPTDVDKIVDETVKRKVQEAIEAFGFKEAMDPQKHTVWMNKDKNVPIRKVRILTGVKNPILLKPHRDVSVKEYKRYYHVVNDGNYCMAIYEGRDRQGRLKRTFEIVNKLEAARYFKRSADRESRPDLVPLSDVNGYSLKYLLKTGTMVLFYENSPDELYECSVGELAKRLYKVVGMAQDGRVQFLFHQEARDRKAVTAECGMGISVFDARHPAPKLRIRVSNFKMFVEGYDFELTVTGEVKFKR*	[[0.04113017583195629, 0.02742011722130419, 0.10968046888521676, 0.04113017583195629], [0.125, 0.03125, 0.03125, 0.0625], [0.057054444600050463, 0.014263611150012616, 0.057054444600050463, 0.0998452780500883], [0.04128291027456468, 0.061924365411847024, 0.18577309623554106, 0.04128291027456468], [0.10006746333729484, 0.5503710483551216, 0.0, 0.15010119500594227], [0.0, 0.8915414066556503, 0.29718046888521676, 0.0], [0.02016116976066471, 0.141128188324653, 0.12096701856398827, 0.04032233952132942], [0.07429511722130419, 0.05572133791597814, 0.018573779305326048, 0.14859023444260838], [0.012185216713920893, 0.07311130028352536, 0.06092608356960447, 0.04874086685568357], [0.02016116976066471, 0.141128188324653, 0.04032233952132942, 0.12096701856398827]]
CUNN23-1_SAMEA113540019_MAG_00000066#CUNN23-1_SAMEA113540019_MAG_00000066-scaffold_24INDEX1_21	EYEKNNEKRSIFRSSLSEQLRADEQMEKVRESDLRRLEAIQRQNGQCLYCGRTITFRTCEMDHIVPRKGVGSTNTRTNFAAVCAECNRMKSNTPFAIWARSEDAQTRGVSLAEAKKRVTMFTFNPKSYAPREVKAFKQAVIARLQQTEDDAAIDNRSIESVAWMADELHRRIDWYFNAKQYVNSASIDDAEAETMKTTVSVFQGRVTASARRAAGIEGKIHFIGQQSKTRLDRRHHAVDASVIAMMNTAAAQTLMERESLRESQRLIGLMPGERSWKEYPYEGTSRYESFHLWLDNMDVLLELLNDALDNDRIAVMQSQRYVLGNSIAHDATIHPLEKVPLGSAMSADLIRRASTPALWCALTRLPDYDEKEGLPEDSHREIRVHDTRYSADDEMGFFASQAAQIAVQEGSADIGSAIHHARVYRCWKTNAKGVRKYFYGMIRVFQTDLLRACHDDLFTVPLPPQSISMRYGEPRVVQALQSGNAQYLGSLVVGDEIEMDFSSLDVDGQIGEYLQFFSQFSGGNLAWKHWVVDGFFNQTQLRIRPRYLAAEGLAKAFSDDVVPDGVQKIVTKQGWLPPVNTASKTAVRIVRRNAFGEPRLSSAHHMPCSWQWRHE*	[[0.0, 0.18028402765758506, 0.2704260414863776, 0.09014201382879253], [0.0, 0.1383458330929479, 0.1383458330929479, 0.1383458330929479], [0.03458645827323699, 0.03458645827323699, 0.03458645827323699, 0.10375937481971098], [0.09014201382879253, 0.2704260414863776, 0.18028402765758506, 0.0], [0.013617360990918407, 0.013617360990918407, 0.027234721981836813, 0.027234721981836813], [0.1247284721020295, 0.1247284721020295, 0.0, 0.498913888408118], [0.3605680553151701, 0.0, 0.7211361106303402, 0.0], [0.18028402765758506, 0.09014201382879253, 0.0, 0.2704260414863776], [0.2704260414863776, 0.18028402765758506, 0.0, 0.09014201382879253], [0.0, 0.0, 1.1249813152930384, 0.22499626305860765]]
MERR22-1_SAMEA4765802-S001_MAG_00000035#MERR22-1_SAMEA4765802-S001_MAG_00000035-scaffold_5INDEX1_9	MKGEYYLGLDMGSSSVGWAVTNEKYEILRAHGKTLWGVRLFDSAQTAEERRGFRTAKRRLDRRNWRIELLQKIFAEEVEKIDDGFFRRMKESRYWPEDKRDRQGKCPELPYALFADNDYTDKEYHKQFPTIYHLRKWLMETDETPDIRLIYLALHHMMKHRGHFLLNGNIEQVREFQTTFEQFLEAVRAEELGFSFKMGVERSKEIEAILKDRTLTKSAKKTKAVKAMRAETSCEKEWLGLITGGTAKLGNLFGEKQMDTLERSKLCFTDAGYDEYAGEIEAELGEKYVLIEHAKAVYDWAVLADILQNYSSLSEAKVALYEKHKKDLKDLKKLVRENLSREEYQRLFAKKDEKTNYYAYIKAPKQCSQEDFYGYLKKNILGKISDVTKASCMQKEMEMGTFLPKQTVKDNSVIPYQIHLYELNAILKNLEDKVPLLKENGEKIQKIFTFRIPYYVGPLNGIRKKGEKSNWAVRKEGKIYPWNFDEMVDLEASAEQFIRRMTNKCTYLPSEDVLPKYSLLYSKYEVLNELNNLRLDGEKISVEQKQKIYEEVFQKSRKITQKKLKNYLVKEGITGKEVEITGIDGDFKSSLTAYHDFKEKLTNLSLNQAEKECIILNVTLFGDDKTILKQRLKKLFPELTEKQRDSISKLPYRGWGRLSKVFLEEMEAPAPETGKAWSIIRALWETNDNLMQLLSEKYLFASAIEEKNGNEQKKRDISYELVEELYVSPAVKRQIWQSLLIVKEICKVMGNPPKRVFIEMAREKTDQGRTTSRKKKLLELYKKCKEEEKDWIDEIEKRSDAEMRRDKLYLYYTQKGKCMYSGETIELEELWDNQKYDIDHIFPQSKVMDDSLDNRVLVKKKCNQMKEDKYPIDETVRKKMQPFWKSLVDAGLISEEKYKRLVRGNGFEPSELAGFISRQLVETRQSTKAAASILQQVIPDTQIVYVKAPTVSKFRKDFKFLKVREMNDYHHAKDAYLNIVVGNAYFVKFTSNPIHFIKENPGRSYNLKKMFEQERIERNGEIAWEGGNGTIVTVRKFMEKNNILVTRRSYEATGALFDQQIVKKGKGQVPIKSSDERLCDIQKYGGYNKEAGAYFVLAESEGKKGKKIRTIEYVPIRLKKEVQKSEENMIRYLEEERQLKNPRVLVPEIKIDTLFCVDGFYMWVSGRSGDQLLMQGANQLVLSQEETEILKKIVQYVERKKQNKELKIYDSDHLEEKKVVMLYETFLNKLTNTVYAKKLGAQAKTLTEKREKFKELCMEEKCIVLYEVLHFFQCQSVTADLKLIGGSGRAGILYLNKNITDCSRIEMIHQSPTGIYEQAVDLNAL*	[[0.0, 0.125, 0.25, 0.125], [0.0, 0.125, 0.125, 0.25], [0.0, 2.0, 0.0, 0.0], [0.0, 0.0, 0.0, 0.0], [0.0, 0.125, 0.25, 0.125], [0.0, 0.25, 0.125, 0.125], [0.125, 0.0, 0.25, 0.125], [0.125, 0.125, 0.25, 0.0], [0.0, 0.0, 0.5, 0.5], [0.125, 0.125, 0.0, 0.25]]
MERR22-1_SAMEA4765805-S001_MAG_00000003#MERR22-1_SAMEA4765805-S001_MAG_00000003-scaffold_1INDEX1_26	MKYILALDIGIASVGWAVLDKESETVIEAGSNIFPEASAADNQLRRDMRGSKRNNRRLKTRINDFIKLWEKNNLSIPQFKSTEIVGLKVCAITEEITLDELYLILYSYLKHRGISYLEDALDDTVSGSSAYANGLKLNAKELETHYPCEIQQERLNTIGKYRGQSQIINENGEVLDLSNVFTIAAYRKEIQKVFEIQKKYHPELTDEFCDGYMLIFNRKRKYYEGPGNEKSRTDYGRFTTKLDANGNYITEDNIFEKLIGKCSVYPEELRAAAASYTAQEYNLLNDLNNLTINGRKLEEKEKHEIVDRVKNSNTINMRKIISDCMRENIDDFAGARIDKSGKEIFHKFEVYNKMRKALLEIGIDISDYSREELDEIGYIMTINTDKEAMMEAFQKSWIDLSDDVKQCLINMRKTNGALFNKWQSFSLKIMNELIPEMYAQPKEQMTLLTEMGVTKGTKEEFAGLKYIPVDVVSEDIFNPVVRRSVRISFKILNAVLKKYKALDTIVIEMPRDRNSEEQKKRINDSQKLNEKEMEYIEKKLAVTYGIKLSPSDFSSQKQLSLKLKLWNEQDGICLYSGKTIDPNDIINNPQLFEIDHIIPRSISFDDARSNKVLVYRSENQKKGNQTPYYYLTHSHGEWSFEQYKATVMNLSKKKEYAISRKKIQNLLYSDDITKMDVLKGFINRNINDTSYASRLVLNTIQNFFMANEADTKVKVIKGSYTHQMRCNLKLDKNRDESYSHHAVDAMLIGYSELGYEAYHKLQGEFIDFETGEILRKDMWDENMSDEVYADYLYGKKWANIRNEVVKAEKSVKYWHYVMRKSNRGLCNQTIRGTREYDGKQYKINKLDIRTKEGIKVFAKLAFSKKDSDRERLLVYLNDRRTFDDLCKIYEDYSDAANPFAQYEKETGDIVRKYSKKHNGPRIDKLKYKDGEVGACIDISHKYGFEKGSKKVILESLVPYRMDVYYKEENHSYYLVGVKQSDIKFEKGRNVIDEEAYARILVNEKMIQPGQSRADLENLGFKFKLSFYKNDIIEYEKDGKIYTERLVSRTMPKQRNYIETKPIDKAKFEKQNLVGLGKTKFIKKYRYDILGNKYSCSEEKFTSFC*	[[0.09209265727687212, 0.014168101119518788, 0.08146658143723304, 0.04604632863843606], [0.013750699106805738, 0.016500838928166884, 0.009167132737870492, 0.02108440529710213], [1.7494213130922618, 0.0, 0.0, 0.05466941603413318], [0.052035628171635116, 0.1886291521221773, 0.013008907042908779, 0.17562024507926852], [1.4835330304665653, 0.02392795210429944, 0.02392795210429944, 0.04785590420859888], [1.384192586899533, 0.022691681752451363, 0.04538336350490273, 0.04538336350490273], [0.15675616472793677, 0.00559843445456917, 0.08397651681853754, 0.12316555800052173], [0.06269869772451184, 0.017913913635574808, 0.026870870453362214, 0.040306305680043314], [0.021643341577593005, 0.011336988445405859, 0.012367623758624574, 0.022673976890811718], [0.015612881497923232, 0.014125940402882927, 0.00743470547520154, 0.011895528760322464]]
MERR22-1_SAMEA4766022-S001_MAG_00000197#MERR22-1_SAMEA4766022-S001_MAG_00000197-scaffold_2INDEX2_24	MKNFNNDYYAGFDIGTDSVGYAVADTDYNLCKFKGNAMWGVDLFEESNSAAERRTLRSARRRGLRKRNRIEWLQMLFDEEISKVDNAFYQRLKESCLYLDDKSSNVPYAVFADGNYTDKEFHTDYPTIYHLRKELIKSSQPHDIRLVYLALHHIIKHRGHFLFDNMGSDFESESSFEALFDDLKLYLKEEYEIEFECNDSLRFSEILKDKTLKKTAKSSESYKLFGYSKRNNPYETALIDLMCGRKVKFSDMFGDKSFDSEEVNGITFESGYDDNENTYRDLLQEKFELIEKAKAVYDWAILADILNGEKYISFAKVKTYEEHSSDLKMLKDFVKERCKSLYGEIFRITNDKLDNYTAYCGKYKENGRNGVIQYRTNQADFCKYLKKKFEKLDKTGYEEMFDRIENGTFMPKIVVKDNGVIPMQVNRSELKAILKNASTYLEFLNKKDENGISVSDKIVKIFEFRIPYYVGPLNNHSLKSWLVRSDEKIYPWNFDSVVDIEQSAENFINNLTSKCTYLPTKDVIPKNSILYSAFTVLNELNNLRLDGKKPDVSLKQAIFNDLFMTHKKVRRKDLLNYLKSEKGVAFDITGIDGDFKSSMRSAIEMSQFNLTDSEKEDAIKAITVFGDDKKLLRKRLKRQLGSKLSDEDIMRISKLKYKDWGRLSKEFLTEVYNVDKNTGELQFNIIHALWQTNDNLMELLGSKYGFEQSRQNYLDGIQTGQSLEKMVENLYISPAVKRPVYQSLKIMHEINKIQGHAPKKIFVEMTRKDGVKGDKGRKESRKTKLVDLYKKCGEDSGELWESLEKTPDDEFKRDRLYFYYTQFGKCMYTGEPINLSQLYNQNIYDVDHIFPRSKVKDDSIDNRVLVKKQVNAHKDNTYPLDSSIREKMKGFWHLLMDKGLISKKKYERLTRATELTDSELSDFIARQIVETSQSTKAVASLFKELYPDTEIVYVKASLVSEFRDESRGFGFLKCREVNDFHHAKDAYLNIVVGNVYNERCTHNKSIFIKGLQTKTYSLNKMFSFNTPNAWSIDDNKSIKIVRKTMNKNNIRFTRYALTRNGGLFKMNPLKKGSGQVSLKQNSPLSDISKYGGYDKPTSSYFSFVKYEGKKGKEMRQLVAIDSYIKARYEANPEKYLSENLGLKNPVVLIPVVKYNACIEIDGFRMHISSKQSGGKEIVYKPAMQLTVNYDTEKYIRNVVKLNSKPENYNITELDKVSADENLKLFDILTSKMTDTILNVKFGSVGAKIASHRDTFEKLDVWKQCFILGEILKIIHSNVVTGNLTFINEAKKAGVVFTKSVLSEIKGAKSIYLVHQSVTGLFEKKIDLLHM*	[[0.014642992038493882, 0.04392897611548165, 0.021964488057740823, 0.036607480096234706], [0.5011297430980638, 0.05011297430980638, 0.2505648715490319, 0.0], [0.0, 0.7589737151324919, 0.0, 0.3449880523329508], [1.5587905625465495, 0.0, 0.0, 0.10391937083643663], [1.5587905625465495, 0.0, 0.10391937083643663, 0.0], [0.05085761722130419, 0.10171523444260838, 0.6102914066556503, 0.05085761722130419], [0.025477538506562827, 0.025477538506562827, 0.06369384626640706, 0.0891713847729699], [0.07311130028352536, 0.012185216713920893, 0.04874086685568357, 0.06092608356960447], [0.12096701856398827, 0.04032233952132942, 0.02016116976066471, 0.141128188324653], [0.07429511722130419, 0.018573779305326048, 0.05572133791597814, 0.14859023444260838]]
MERR22-1_SAMEA4766023-S001_MAG_00000022#MERR22-1_SAMEA4766023-S001_MAG_00000022-scaffold_1INDEX1_18	MKVLGFDIGVASIGWALVEDSVLKDCGVRIFTKAENPKDGASLALPRREARSVRRRLARRKARLNELKRLVAAEFGLNLEDFLANAGELPRAYKLSKCEIADYDSYKKRKAIRKNNNTQEKEKLAQELEKCDTNPYKLRFEALNRKSKLEPLEFARVILHIAKHRGYDNKHTKDTNDDDSGKVKKAISQNADIMSQKGYKSVGEYLYKEFYQQKRDLSEKSPKNAFATQEFQNVRNKKDNYARCVAQSELKRELELIFEKQKRLGWKFSEQKYQIFDENRKIKEADFERAVMEVAFLQRPLKSFADKVGKCTFFADEFRAPKDSLSAMEFVALTRIINTLANISKKTGEIYSTDKVSEVLKAVLEKGELTYKNLRKIISLDDKIQFPKDSKLDYVKGDEAEKAKFIEFKKLKDFKKALGGSFEGFSRDELDTIAVCITLIKDKVALLETLKLGQIKDKSLNKVLNETQKMALSSVSKKLNEIQRKALSELNFDKFIDLSFKALGKILPFMRGENGECKRYDEAWRAAGLQEAAKQTQKGSTLPPLKDYEKDLANPVVARALSEYRKVLNALLEKHGKVHKIHLEFTREAGVSSKERGELIAEQNKRFKANEEARKRCAEFGLNPSGKNILKLKLWQEQGGQCVYSDKNITREHLRDESALEIDHIYPYSRSFDDSQNNKVLVFKSANQNKRNQTPFEAFGGDSEKWGKIMSSIAKLPKPKRNRITNKNFADKESGFIARNIVDTSYIATLTASYTDAFIEFLPLAESEDTTLGRGEKGSKKHISVVSGSLTATMRHYWGLDSLLNGESEVKDRSNHLHHALDAIIIAYTNDQIIGDFSNFKKTQEQNTARLIAKEISSAEYKTSRRFFAPANFENNEAFRQNIKGKIFGKLGENGELSGGVFVSKPPRKRARGALHKETFSSVNDSVLLKTYGGEEGVKRAINLGKIRQIGSKVADNGSMVRTDIFRHKSSGKFYGVPIYTMDYALGKLPNKAVVSGKDKAGVIKEWLEMDENYEFCFSLFKDDLLLVQKKEMSKAELCYFAGFGIATASISVEKHDNHFTTLTDNQKLLFTNATPEEVAGKSIGIQNLKVFEKWQASPLGEVKKAKFKKRENISLKSTPKTAKHSMPNSNLEAQ*	[[0.013365749353645456, 0.053462997414581825, 0.06682874676822728, 0.04009724806093637], [0.04028471797032829, 0.08056943594065658, 0.020142358985164144, 0.12085415391098486], [0.017994659341944677, 0.011996439561296451, 0.017994659341944677, 0.02999109890324113], [0.03832448823650074, 0.07664897647300148, 0.025549658824333826, 0.025549658824333826], [0.7681211721557367, 0.0, 0.34138718762477194, 0.0], [0.0, 0.1237504951054419, 0.0, 1.4850059412653027], [1.4850059412653027, 0.1237504951054419, 0.0, 0.0], [0.775950568818901, 0.0, 0.0775950568818901, 0.1551901137637802], [0.24900707016317938, 0.0, 0.0830023567210598, 0.20750589180264947], [0.029991098903241125, 0.017994659341944674, 0.017994659341944674, 0.01199643956129645]]
MERR22-1_SAMEA4766023-S001_MAG_00000171#MERR22-1_SAMEA4766023-S001_MAG_00000171-scaffold_4INDEX1_12	MEQGTKRGDYYLGLDMGTDSVGWAVTDMDYRIPKFKGNAMWGLRLFDESNTAEERRLFRVSRRRTQRRRERLDLLEMLFDGPVSTKDPAFFQRLRESDLYAEDKTTNTPFAVFADPDYTDTDYHRQFPTIYHLRNALLHEDGPYDVRLVFLAVHHIIKNRGHFLFDSLGEAQNFGSIYGAFRDYLQEEYECAVECTDEKAFGAVLKDKSLSKSRKTAAAAELFGVTKKSAPQLYACLALACGATVKLKDLFNDDTLVEAEKPSIAFTGSYEDNEPEYQSLLEERFDLVVRIKALYDWAILDEILAGHQYLCEAKVATYEQHKADLQRLKTYVKTYRSELYKKIFKLSSKDDNYVAYSGHIKENGHTGVLEKTCNQEAFCAYLKKMLGDNGDPAYVDMFAAIENGTFMPKQVSKDNGVIPMQLQKKELEGILDRAQRYLPFLTEKNETGLTVREKIISLCEHRIPYYVGPLNKHSKKAWIVRKEGKIYPWNFDQVVDLDRSAEAFIENLTSKCTYLPQYDVIPKYSLLYTKFMVLNELNNLTLDGQRVEVKLKQEIYRDLFEKRGKVTGKGLKNYLQSRGIAYEVMGGFDENFKASLKPWQDLALYDLTYDEKEEVVRLITIFGDDKKLLKKRLRDLFGDRLTETERGKLARLKYTGWSRLSREFLTQVACTDKNTGEVTNIISALWDTNLNLMQLLYSADYMPTFGEQVTACNQFDQAVSLRQMVEDLYVSPKVKRPIYQSLLIAREIEKIQKCPPKKIFIEVARGEEKKERKKSRKAQLLELYQSCKKEYADLYAQLEGTEEDRLRSDKLYLYYTQMGRCMYTGEHIDLNSLLSGNVYDIDHIFPRSKVKDDSLNNRVLVKKVDNAKKTDVYPLDRETQAKMHGFWQLLLSKNLISKVKYQRLIRTTPLTDEELGAFISRQLVETRQSTKAVAQIMEQLYDKEQTEIVYVKAALASDFRHIYDMLKCREVNDFHHAKDAYLNVVVGNVYNVRCTHNLRNFIRGLQENGSRGYSMNAMFKWDIPGAWVAENGELQKTQTKSLKIVKQMMAKNNIRYTRYAFCQHGGLFDQMPVKKGKGQIPLKQDGPKSDMTKYGAYNNAKSKYFTLVSYSDKKGKEVRQLVPIDAVMEKAYLANPDEYVSSYVGAPAKVLIPCIKYNACLSFDGFRMHLSKKTGNQLGYKSGVQLVLSYEQEKYVRNITKYLSQNQNRLLNKYDGISVEENVALFDALMDKMSNSVLSLRFGAMGAKIADKREVFCALTPEEQCVVLAEVLKILHANMMCGDLTNIQLAKGAGALYTNMKISEIKGVTSVKLIHQSITGLFEQQVELLP*	[[0.013094832309001282, 0.15713798770801538, 0.09166382616300897, 0.0654741615450064], [0.2553968041548358, 0.056754845367741294, 0.39728391757418907, 0.0], [0.2891903329477147, 0.0, 0.9157693876677632, 0.0], [0.2349313947448362, 0.039155232457472704, 0.7047941842345087, 0.0], [0.0, 0.13006581434660447, 0.08671054289773633, 0.8671054289773633], [0.054417745385043875, 0.0, 0.10883549077008775, 1.1971903984709653], [0.03515555271770101, 0.025111109084072148, 0.015066665450443288, 0.050222218168144296], [0.06743697033162087, 0.030653168332554943, 0.018391900999532966, 0.03678380199906593], [0.05379680415483579, 0.041841958787094506, 0.011954845367741287, 0.041841958787094506], [0.04635701944516556, 0.027814211667099336, 0.027814211667099336, 0.013907105833549668]]
MERR22-1_SAMEA4766028-S001_MAG_00000038#MERR22-1_SAMEA4766028-S001_MAG_00000038-scaffold_2INDEX1_12	MKVLGFDIGVASIGWALVEDSVLKDCGVRIFTNAENTKDGSSLALPRREARSVRRRLARRKARLNELKRLVAAEFGLNLEDFLANAGELPRAYKLSKCEIADYDSYEKRKAIRKNNNTQEKEKLAQELEKCDTNPYKLRFEALNRKLEPLEFARVILHIAKHRGYGNKHAKDTNDDDSGKVKKAISENKAEMQKWAQKNGKNINECTVGEYLYKEFYQQKRDLSEKSPKNAFATQEFQNVRNKKDNYARCVAQSELKRELELIFEKQKSLGWKFSEKKFKIFDENRKIKEADFESAVMEVAFLQRPLKSFADKVGKCTFFENEPRAPKDSLSAMEFVALTRIINTLANISKKTGEIYSADKVSEVLKAVLEKGELTYKKLRKIISLDDKIQFPKDSKLDYTKGDEAEKAKFIEFKKLKDFKKALGGSFEGFSRDELDTIAVCITLIKDKVALLETLKLGQIKDKNLNKVLNETQKMALSSVSKKLNEAQRKALSELNFDKFIDLSFKALGKILPFMRGENGECKRYDEAWRAAGLQEVAKQTQKGNTLPPLKDYEKDLANPVVARALSEYRKVLNALLEKHGKVHKIHLEFTREAGVSSKERGELIAEQNKRFKANEEARKRCAEFGLNPSGKNILKLKLWQEQNEFCVYSGEKITREHLCDESALEIDHIYPYSRSFDDSQNNKVLVFKSANQNKRNQTPYEAFGGDSEKWSRIMSSIAKLPKPKKNRIANKNFADKESGFIARNIVDTSYIATLTASYTDAFIEFLPLAESEDTTLGRGEKGSKKHISVVSGSLTATMRHYWGLDSLLNGESEVKDRSNHLHHALDAIIIAYTNDKIIKAFSDFKKTQEQNTARLIAKEISSAEYKTSRRFFAPANFVNNEAFRQNIKGKIFGALGENGELSGGIFVSKPPRKRARGALHKETFGSVNDSALLKTYGGEEGVKRAINLGKIRQIGSKVAGNGSMVRTDIFRHKSSGKFYGVPIYTMDYALGKLPNKAVVGGKDKAGVIKEWLEMDENYEFCFSLFKDDLLLVQKKEEMSKAELCYFTEFSSSTVGINFEKHDNFYVNLSENQRKLFTAKERVKGSKKEAWKDKTPEEIEQLEKARKIIGGFATIEDLEIFEKWQVSPLGKVKKAKFKKRENISLKSTPKTAKHSMPNSNLETQ*	[[0.06755528863838196, 0.022518429546127323, 0.022518429546127323, 0.04503685909225465], [0.19000426823021868, 0.12666951215347913, 0.12666951215347913, 0.0], [0.0, 1.2071376183580047, 0.0, 0.20118960305966746], [0.1917155547425935, 0.047928888685648374, 0.047928888685648374, 0.047928888685648374], [0.8120567367381207, 0.32482269469524827, 0.0, 0.0], [2.0, 0.0, 0.0, 0.0], [0.1917155547425935, 0.047928888685648374, 0.047928888685648374, 0.047928888685648374], [0.8120567367381207, 0.0, 0.0, 0.32482269469524827], [0.0, 0.17749043043252125, 0.08874521521626062, 0.3549808608650425], [0.08874521521626062, 0.3549808608650425, 0.0, 0.17749043043252125]]
MERR22-1_SAMEA4766028-S001_MAG_00000098#MERR22-1_SAMEA4766028-S001_MAG_00000098-scaffold_15INDEX1_13	MNERYYVGLDMGTASLGWAVTDEKYRLIRRKGKDLWGVRLFDTANTAAERRTNRVAKRRLARERAREGYLRMVFAPAIEAVDPGFY*	[[0.059385365164591135, 0.029692682582295567, 0.08907804774688671, 0.2672341432406601], [0.1556951453402007, 0.03113902906804014, 0.24911223254432113, 0.03113902906804014], [0.5607076450998152, 0.2242830580399261, 0.0, 0.056070764509981524], [1.1268028720985932, 0.0, 0.08667714400758408, 0.08667714400758408], [0.072960849220116, 0.8755301906413921, 0.0, 0.145921698440232], [0.32022334365543226, 0.20013958978464513, 0.08005583591385806, 0.0], [0.11831596069809976, 0.016902280099728537, 0.05070684029918561, 0.06760912039891415], [0.05591236765857713, 0.02236494706343085, 0.02236494706343085, 0.06709484119029256], [0.009174338571306158, 0.0068807539284796194, 0.0068807539284796194, 0.011467923214132697], [0.03046243370909584, 0.012184973483638338, 0.018277460225457506, 0.03046243370909584]]
MERR22-1_SAMEA4766028-S001_MAG_00000101#MERR22-1_SAMEA4766028-S001_MAG_00000101-scaffold_1INDEX1_25	MKKFEEYYLGLDMGTGSVGWAVTDPSYNVIKRHGKALWGIRLFESANTAEERRAFRISRRRTERRKERLALLQEIFAEEICKRDAGFYQRMKESKYWHEDKLDINGNMPELPYALFADDGFTDKDYYKKYPTIYHLRYALVNNSEDKPDIRLVYLALHHIIKYRGHFLFEGKKLSEVENFSTAMDTLKQQALEQDIDLSLLDDPDILNQLESIICDVNCSKSDKKTQIGKLIAGTDKQKKAIAALITGCTVKLNDIFPNLELDKDDNAKVCFSDNNYEEKEAEIEALLADRFLLITAAKCVYDWTVLHDILSNSHYLSEAKVKTYQKHCEDLRKVKKLLRADKEIYEAVFGVPANKEANYSAYIGMVKKNGKKQPIEKTCTTDDFYKFLKGKLDKLQVDEAGQMLIDQLKTEMEMGTLFPKQRIRDNGVIPYQLHENELNAILKNASKFYPFLLQADTDSHTPIEKIQKIFRFRIPYYVGPLNTTHKDKGGHSWSVRKKEGKIYPWNFTEMIDEEESATKFIERMTNKCSYLIGEDVLPKESLLYAKFNVLNELNNLRIDGELVSVEIKQLIYNQVFQKYQHVTGKKLKDFLLHNGIISKGQELSGFDQNFKSSLKAYHDFKQIVGAGVLTQNQQEDIVRDITLFGDSQPMLRKRLRRKYPALSDKQVQQLASRKYTGWGRLSRTFLEEIESVNKETGEIMNIITALWETNDNLMQLLSGKYDYITRIEERNAGRNLEREVTYQNVEELYVSPAVKRPIWQTIRIVKEVAHIMGGSPKRTFVEMAKEPGEKGVRKVSRRNSLLDLYKQCKKEAPELYDRLANKESDNALRSDKLYLYYSQMGKCMYSNEPIDLDDLFTNRYDIDHIYPQSKVMDDSLDNRILVKRELNSRKSDNFPVPKEYVDAAKPLWDTLLSKKLISKEKYKRLTRRDHFENEELAGFIARQLVETRQSTKAVTKLLATAYPESEIVYSKAKAVSEFRHKFDALKVRDVNDYHHAKDAYLNIVVGNTYYVKFTKDAAWFIRNNPGRSYNLKKMFENETVKRGNETAWIPGDNGTVCVVKKWLNKNNILFTRQSFEEKGGLFDQNIMKKGKGQIPLKNGADKRLQDKEKYGAYNKASGAYFMLVESDGKKGTRKRTIEFVPVYMVKQMTESDEFRKRYCEETLGLINPDVRIPQIKINTLFDVDGFKMHLSGRTGKQLVFKGANQLVLSPEMQNIVKKIGKYCADRKENKNAILSGKSELTSDKLEQLYDELLNKLTHSIYAKRLATQAERLETEKSKFIALSEENKCILLTEMLHLFQCNSQAADLSLIKGPKHAGILLMNNDITKLEKINVYNQSITGFYEQVIDLQTI*	[[0.04820381926415538, 0.012050954816038845, 0.03615286444811654, 0.04820381926415538], [0.37456117588471244, 0.05762479628995576, 0.2593115833048009, 0.0], [0.4196079244461493, 0.05994398920659275, 0.0, 0.239775956826371], [1.1739425053506436, 0.05590202406431636, 0.0, 0.11180404812863272], [0.2363695270420328, 0.018182271310925598, 0.12727589917647922, 0.0545468139327768], [0.02815233224170704, 0.1970663256919493, 0.02815233224170704, 0.4222849836256056], [0.11222905289427355, 0.033668715868282066, 0.02244581057885471, 0.10100614760484619], [0.09374999999999997, 0.010416666666666664, 0.08333333333333331, 0.062499999999999986], [0.00848628410786314, 0.010607855134828927, 0.014850997188760498, 0.01697256821572628], [0.10490198111153733, 0.05994398920659275, 0.014985997301648188, 0.17983196761977827]]
MERR22-1_SAMEA4766029-S001_MAG_00000121#MERR22-1_SAMEA4766029-S001_MAG_00000121-scaffold_6INDEX1_27	MGKGYYLGLDIGTDSVGWAVCDTDYKIPKFKGNAMWGIRLFEKSNSAEERRGFRSSRRRTQRKRERLKLLEMLFDEEISKIDPAFFIKLRESNLYLEDKSTKVPYCVFSDENYTDKDFHREYPTVYHLRNELIKNNKPHDVRLVYLALHHIIKNRGHFLFDYSYENDKSGDFMPIYNDLKNYFYDNYDIELDCSDVDEFANTLKDKSKGKTKKNAEIAVLFGVSKKDDKMLYSALSLLSGSSVKLFDIFDDEALKDVEKKNVSFSSGFDDNANDFQSYLGERFELLEKLKAVYDWAVLADILDGKEYISEAKVAIYEKHKRDLRTLKKYIKTYMPEKKAEIFNISSKDNNYVAYSKHIKTSSGTGVLNSTCTQEEFCAYLKKTLGTCKDASYEEMFKEIENSTFMPKQVTKNNGVVPMQVNEKELVAILDNAKEYLPFLLNKDNDGKTVYDKIKALFEYRIPYYIGPLNTHSTKSWLVRSNEKIYPWNIKEVVDFDKSAEKFIENLTSKCTYLPQYDVIPKHSLLYNKFCVLNELNNLKINGEKISVQLKQDIYNDLFKKYYKVTNKKLCDYLKSKNIGFDEISGIDNDFKSSLKSFKDLVAYNLTDEQKEEIIKAITIFGDDKKLLKKRLKNEFGGCLSDDEIKKICKLKYTGWSKLSRQFLTDVTAVYKETGELVNIICALWETNYNLTSLLYSDKFCCDDKENKTFNDKINELNSFGSDKTLNQIVEELYVSPLVKRPIYQSLLITKELEKIMKCPPKKIFVEVARGPEEKKRTVLRRNKLLELYKSCKNDYPLLFDELQNNTTDDELKSDKLYLYFTQFGKCMYTGENIDLGDLFNKNLYDIDHIYPQSKIKDDSLDNRVLVKKTTNAKKDNEYPLSSQIREKMTPHWKALLDKGLISKKKYERLVRNYPLSDDELSQFISRQLVETRQSTKAVANILEQLYPRPDTEIVYVKAALASEFRHQYDMLKCREVNDLHHAKDAYLNIVVGNAYNVKFTHNKANFIKGLQNNDKAYTVKLDSMLKHNIDGAWIADNNESLNIVKSTMNKNNIRYTRYAFKQKGGLFDQNILKKGKGQVPIKANDKRNSIKKYGGYNRPSSSYFSLVKYSDKKGKKIIQLVPIDSLEEHIYQNTPERYVSEKIGCDCEILIPCIKYNACISIDGFRMHLSSKCSGGAKVVYKPAQQLILGYDNEKMIKGIEKLLQNGINDDIVKRYDISKENNLKLYCLIVDKLRNTLFKTRYGKICNDLINGKEKFEMLNIEQQFYAINEILKILHCNVVTGDLKLLGGSGQSGMVTTNSALSNIKNVKSIKLINQSVTGLFEQEIELLNL*	[[0.03631296264244905, 0.0242086417616327, 0.01210432088081635, 0.03631296264244905], [0.5605133000898767, 0.0, 0.4484106400719013, 0.0], [0.0, 0.5605133000898767, 0.0, 0.4484106400719013], [2.0, 0.0, 0.0, 0.0], [0.7211361106303402, 0.0, 0.3605680553151701, 0.0], [0.0, 0.313599719842963, 0.1254398879371852, 0.1254398879371852], [0.01815648132122453, 0.07262592528489813, 0.03631296264244906, 0.03631296264244906], [0.5170703697293425, 0.0, 0.17235678990978084, 0.08617839495489042], [0.03631296264244906, 0.03631296264244906, 0.01815648132122453, 0.07262592528489813], [0.03631296264244905, 0.0242086417616327, 0.01210432088081635, 0.03631296264244905]]
MERR22-1_SAMEA4766029-S001_MAG_00000133#MERR22-1_SAMEA4766029-S001_MAG_00000133-scaffold_3INDEX2_21	MIPYAIGFDIGITSVGWAVVALDGEGKPYGIINMGARIFDAAEQPKTGASLAAPRREARSARRRLRRHQHRLARIRRLLLAENVISPAELDTLFTGNLEDIYALRVRALDAPVSPTGFARILLHLAQRRGFRSNRRSGASKEDGELLAAVSANRALMSEKGYRTVGEMLLNDPMYSRSKRNKGGKYIATVGRDMVEEEARAIFGAQRTLGQPFATAELEAQYIEILVSQRSFDEGPGEGSPYAGSQVERMIGKCTLEAGEPRAARASYSFEYFTLLQNVNHLRLISGGESIPLTKAQRNSLILLAHRTKDLTFAHIRKGLDIPADVIFNAVSYKNADDRETAEKKAKFCYLKAYHQMKTAFNKLSKNHFDSLTRAQRNEVGRVLSTYKTSANIRPRLRESGLSEAEIDIAETLNFSKYGHISVKACDKLIPFLETGMKYNEACAAAGYDFKAHGNEERTRLLHPTEDDLADITSPVVRRAVAQTVKVLNAIIRERGCSPTFINLELAREMAQDFTERKQAEKRMDDNRVRNERLMERIRAEYGKEHPTGLDLVKLKLWEEQHGECAYSQKHISIEHLFDPDYAEVDHIIPYSISFDDGYKNKVLVLAEENRNKSNRLPLQYLQGKRREDFIVWVENTIHNTQKKQRLLKEKLTLEDEKQFKERNLQDTKTMARFLLNYIGDHLEFADFAAGRKKHVTAVNGAVTSYMRKRWGISKIRENGDLHHAVDALVIACTTDGMIQQVSRYAALRECEYVQTEGGSLAVSIHTGAVLKSFPYPWPEFRRELEARLGEDPRRAVISQRFPVYLNNDIPVRKLFVSRMPRRKVTGAAHKETIKSPKALDSGMVVVRRPLTALNLDPKTGEIADYYMPQSDRLLYEALKEQLRKHSGDGAKAFTEPFHKPKSDGAPGPIVNKVKVCEPTTLHVPVLKGTGVADNDSMVRIDVFYVESEGYYFVPIYIADTLKKELPNKACTRGKPYVDWKEMRPEDFLFSLYPNDLMRVTSKKGLILTKAQKESTLPATYETKQEMLYYISAGIAVASIACRTHDAAYEIKSMGIKTLEKLEKFTVDVLGEYHKVEKEPRMPFGRK*	[[0.045332044862509385, 0.09066408972501877, 0.060442726483345845, 0.015110681620836461], [0.00422053256164241, 0.0031653994212318074, 0.00422053256164241, 0.0031653994212318074], [0.03166737803836978, 0.03166737803836978, 0.04750106705755467, 0.11083582313429424], [0.02166447077130249, 0.027080588464128114, 0.010832235385651244, 0.016248353078476867], [0.6812447408545944, 0.0, 0.3784693004747747, 0.0], [0.09039071989718067, 0.0, 0.09039071989718067, 1.084688638766168], [1.0846886387661678, 0.0, 0.09039071989718066, 0.09039071989718066], [0.0, 1.512427125262044, 0.1163405480970803, 0.0], [0.045332044862509385, 0.09066408972501877, 0.015110681620836461, 0.060442726483345845], [0.03894333234650296, 0.09735833086625742, 0.11682999703950889, 0.01947166617325148]]
MERR22-1_SAMEA4766029-S001_MAG_00000143#MERR22-1_SAMEA4766029-S001_MAG_00000143-scaffold_2INDEX1_23	MYRLGLDVGIKSVGWCVLECDENGEPIQINALNSRIFDAAEQPKTGASLAEPRRNARGLRRRIRRKSFRLERIRKLFSENGIELFETQDDLICLKDEYKNLDVVKLRSDALDKKLTEAEFARVLYSLARHRGFKSNKREGAKDSDEGKLLGSIRKSEEEMRESGMRTRGEQLYKKYLMEGKPVHNKGGDYSMCVSRDILVKEIELLFEKQKEFGNNFATDKNKEKYLDIFLSQRNFDEGPGKGSQYTGSHDVKKCEIYRDEDVAAKGTYTSEWATIYQKINNLSIICGGDRRRLSNEERQIAVELAKKVDKVSYKAFRKAIKLDDDYRFSALNYSEKKKSDKKKNEGESKSDVIEINDVVDSLACEDKGEFITAKNSNKIVKALKDNLKSDIELIDEIAEICTKYKSENLFRNAIAESRIIGGRLDEETIEKLSKIDMKGYGHLSLHVLREILPYLEEGMVYSDAMQKAGHNHSEHNFEKQKFLGTKEVYDAIGGVTSPVVKRALSQTVKVIDAVIRQYGSPYAINIELARDMSMTKDERDKLKKENDARAAKNEAIRENIAKLNAMPNSTNVLKYKLYEEQDHKCAYSMETLDITHLFEDGYYEIDHIIPYSRSFDDSFNNKVLVLKRENQNKRNSTPVEYFERIGRDYDEVLAFWKAVYQKRNRKKLEFLQKKEINESEWKNRALNDTRYASRMLANLIKDYLLFDEKSKDKYGRVETVKGAITSYLRRFWGVQKIREDGDKHHAVDAAIIACVTPKTKNKIERYNQIKESRKMRNGQYVLEDGEICDSDYYDKNSHLVLPYPYKEFINELDARVMDEPVLMQNKLRLLGFNENYLMNAKPFVVSRMTSRKAKGCINEATVFSSKYADNKYPTVCDGNNVIVKRTALANLKLDKNGEINGYFQPEGDVALYNALKQRLVEFDGDAKKAFAKPIRKPCNSGQGNIVRTVKTYETYTGGGMILEKNKGIVKNDGMIRVDLYSKDGKYFGVPVYVADLYRGELPKRAATSGKPQNEWRVMDDTYTFEMSIYQDDLLRIESEDGIELKKNKDVENSVKAPTKTITNDLVYYLGFDRDGARIKIEDTTGCYCGRKRIMNIKKITKCEIDVLGNVQEIKKRPKQPQPLKMLTDKAKAEKRKNNQNK*	[[0.06753919737060725, 0.270156789482429, 0.0, 0.270156789482429], [0.1099043204534645, 0.027476080113366125, 0.027476080113366125, 0.08242824034009838], [0.1099043204534645, 0.027476080113366125, 0.027476080113366125, 0.08242824034009838], [0.0, 0.1126192523632397, 0.788334766542678, 0.1126192523632397], [0.0, 1.3304370357549813, 0.16630462946937266, 0.0], [0.0, 2.0, 0.0, 0.0], [0.0, 0.4484106400719013, 0.5605133000898767, 0.0], [0.027476080113366125, 0.027476080113366125, 0.08242824034009838, 0.1099043204534645], [0.788334766542678, 0.1126192523632397, 0.0, 0.1126192523632397], [0.0, 0.07203954276073418, 0.36019771380367094, 0.21611862828220255]]
MERR22-1_SAMEA4766032-S001_MAG_00000158#MERR22-1_SAMEA4766032-S001_MAG_00000158-scaffold_1INDEX1_25	MGENNYTFGFDIGIGSTGVAIISDDGNLVYDGTHVFNTAEEASESRKNRGARRNLSRKKWRKNQLLEAFDDFNVLSKEETSQKGYLCYTVNTNTIQRPLEKTVYHLRKKGLLEQISKRELLLCLYNMLHARGHFLMETIDFANTNTISFDDFKEHFYSTIEDIIHISDNEKQNFENDILKSIFSGNIKRSNDIKKVCDNAKLTLEDNEQIALIEVLKLISGYKVKAVNISENLEYTKESFNVTDLKNDENELPVFLQSAVDLYDLMNVARIMSSHNYLCEVAVDKLDHFDEVARDIHSDEYKNEVKNIKDHSSNGKHLRVVRNLENGYPNGLYVKEARAILRKQQEFYPEISDDFIEVCESIISARIPYYIGPLNNDAKNAWVSKSGKIKYSYAYSMKQTDKPAPVDEYDSIKKWKERMISHCTYLPEEYALPKGSFIAETFSILNELNILRAEDENGNTYYLTYEDKVKILDTLFMTGKEVKYSDVRDLLHLKNFGTRKQSNDNRKFNNKYTLYPRICKLIPSLKLDSVIDIFSENEKVKEIEEIILSINLYNEEKTKLDYFAKKYSEEVAKLLSKLTSNSFYSYSEEFVLHQPMNERGDSMMSLLFEDNNRFYANEQMTLISKAVDEEGNPLDFSANKYEKILEENGGKLNVDLLLKDDSPLIPISRPVIRGLNEAMKMYTELVKVYGVPKRVVIETARDLKDHSIIGTQSEKHFDQTKKLYDYLAEQFGGEKNFAKKSNVEEWEQIESYVNKNKVKIELYLRQNGVDLLTGEKININELEKYEVDHILPRGFGDDSLDDKMLISKLANAKKANRLPLQFIESGEQIGNHVVTSSEFIRRVENLYDMKLISQKKRDRLLLENDKDLETFINQNLVDTRYIIREFMSILNAYNKHHHYGTHVVSLRAAYTSLYRKTFNFDKDRGYGQQHHAHDAALIVVADKTLSTYYPHYDERNRRNNSGFSKTYKEFIQEMLSNDQAKKDSLKYFIRGMFRKAYGVSFSDSSSIISQIKRIVPFYSTKVEKNYKGKYFKATKLNQKMYKEDAVLSIVGVNDDKQVFSRVNCAAVDFYKYKDKKGNRKHLAVHIPKVIIDKNGNINQEKYIALIQKHYKVPELLDENGKLKTGYFRFRAFTNDIIYNTVANCPMLFNIGSITKKMLELKFINVFSYDDIYKNGLNIQNDLINAYDLKTKQNPDGVDFNEISKDVFISYVNRKYWNLSDKDPKLKSVSEKVDKDKNVYELSNHLSYLGLITKRVCTPPNIDGQYTPVVNNPFGKNDVDAQYVKLKYNILGLRFIQSPDGGLIIQSPKELPGAFTQVKKENFSWKICNDDIQ*	[[0.011818951093836318, 0.01418274131260358, 0.00709137065630179, 0.01418274131260358], [0.25742964332719886, 0.042904940554533144, 0.042904940554533144, 0.08580988110906629], [1.6279228907398413, 0.0, 0.08568015214420219, 0.0], [0.3883654826252072, 0.0, 0.16181895109383634, 0.0970913706563018], [0.1531004406410719, 0.0, 1.377903965769647, 0.0], [1.0645530221491122, 0.0626207660087713, 0.0, 0.1252415320175426], [0.0, 0.2309255935687002, 0.04618511871374004, 0.6465916619923605], [0.09435741083179969, 0.03145247027726657, 0.03145247027726657, 0.15726235138633282], [0.24272289345700696, 0.04045381557616783, 0.06068072336425174, 0.06068072336425174], [0.10425845113311967, 0.013032306391639959, 0.052129225566559835, 0.0912261447414797]]
MERR22-1_SAMEA4766032-S001_MAG_00000173#MERR22-1_SAMEA4766032-S001_MAG_00000173-scaffold_1INDEX1_27	MKKYYLGLDIGTNSVGWAVTDPSYHLERFHKKDMWGIRLFEQANTAADRRMKRTNRRRLQRRHQRIQLLQELFAEEMAKVDDTFFIRLNESKLHLEDKSVSEKYPLFVDKGYTDLDFYQEYPTIYHLRKDLMESNQMHNIRLVYLAIHHLLKYRGHFLIDGNLNSAKSFSAVFEQMMNSIQDGLRVDLSVSHPERVEEILRNKMMARSSKSKLMEKEFVVNPGENDPKILKTIVKQICTFIVGNKGDLKKLFFENNLDELEKTGFKFSDPGFDKEILPDLENKIPDLLNVVQAMKAVYDWSVLVDILDGEEYLSFAKVKQFEEHKQNLNKLHYVMKKYCEKETRKAFFDDPAGKNNYAAYIGHVKKNGKKYSVKRETNSLEEDFYKSLKGILSKISPDEEDSALINELKEKTEAQILLPLQRSKDNGVVPHQVHQVELQAILEHAENYLPFLKQRDDSGLSVSEKILKIFQFRIPYYVGPLSDRHVEDGTNAWIVRKEAGRIYPWNYEEKIDLEKSNEAFIRRMTNKCTYLLGEDVLPKNSLLYQKFMVLNELNNLKIRGKSISVALKQRIYEELFCHHTKVTGKRLLTYLRAQEDSELSAEDLSGFDQDFKTSLSAQLDFEKQIFGEDLKTDPVKKIVEDIIRWKTIYGDDNRMVQNVVKQQYPDVLSEEQLKRLGRLHYSGWGNFCAKFLTGIEGVQKETGQQFTILQALWETNCNLMQLLSKEYTFQDVIDEYNALSVGEIKSVDYDSLVRDLYTSPANKRAIWQTIQITEEIKKVMKGAPDKIFIEMARGEEKEKQRTKSRKDRLMELYAACESDVREWTKELDRWNERDFNSMKLYLYYTQMGRCMYTGEPIDLDDLMSGNSKWDRDHIYPQSKIKDDSIDNLVLVHKTENSKKSNGLLSPEIQKQQKSFWKELLEGGFISKKKYDRLTRTGDFSEEELAGFISRQLVETRQSSKAVAELLKRIYPESQIVYVKAALASQFRKNNLHMLKSRRVNDYHHAKDAYLNIVVGDVYDAKFTSNPIAWMKKNYKSNYSINRVFDYDVYRGKDLVWKAFDKEPKDQGSMEIVRRTMLQNNILYTEYTYCGKGQLFNETIAKKGAGAFIALKKGLDPKKYGGYTSPNTAYFAFVEFDGKKGQRVKQILEIPIYIANRISQDKNILMEYFENVKGLKNVRILREKIKKNALISVDGFPMRIRGANEKIIQFKGNVQLVVDENMEEVVRKIEKFLGKDFNAEANTKFDGFTDEDCFNLYEQLVYKLTSTIYKKRPANQGGKLQESREQFIKLNLTDKAKLLNEVIVMLRCDIATTADLKRITGSSNAGNMAINKNTVGKSNLILINQSVTGLFENRIEL*	[[0.09435741083179969, 0.15726235138633282, 0.03145247027726657, 0.03145247027726657], [0.015356065532898458, 0.04606819659869537, 0.06142426213159383, 0.030712131065796917], [0.19122876204505515, 0.0, 0.09561438102252758, 0.19122876204505515], [1.0224575240901104, 0.0, 0.2556143810225276, 0.0], [0.0, 0.0, 0.0, 2.0], [2.0, 0.0, 0.0, 0.0], [0.0, 0.2556143810225276, 0.0, 1.0224575240901104], [0.015356065532898458, 0.06142426213159383, 0.030712131065796917, 0.04606819659869537], [0.04606819659869537, 0.06142426213159383, 0.030712131065796917, 0.015356065532898458], [0.1287148216635994, 0.17161976221813255, 0.0, 0.1287148216635994]]
MERR22-1_SAMEA4766032-S001_MAG_00000243#MERR22-1_SAMEA4766032-S001_MAG_00000243-scaffold_23INDEX1_7	MNLRNYRGSYSIGLDMGTGSVGWSVVDENGKLLHFKKQPTWGSRLFDSAQPASEARAHRGQRRRYVRRRWRLNLLQDLFSEEMSRVDPEFFTRLNMSRLVEGDPIFNGDDFTIDDYYRRFPTIYHLRKWLMETDEKADLRLVYLAMHNIVKHRGNFLREDEKNLRSEDANPKKASKAFFAAFSEWCLSHDYDKPTDKSEQLDNILRNEEKLNRSSLAQEIAPLIVVSGAENLDPKRASKAFANAMLGLAAEFKDIFGDFACEKTKVSLGAEEDLDALKEACPDDSVELLDALCGVYSAFVLQGLLSYAPGESISANMIKKYEQYDADLEILKGLVREYCSKEAYRAFFRGPTYHELDAEDPSEDYSYDKAQGYTAYNLHKLGYDDFKKEVEKLFKGTSATSDEHYADMIARFERQQFLRRLKTSDNGSIYYQLHLEELKAIIENQGRFYPFLRRDAAKIESLVSFRIPYYVGPLTGKNARQDAHGKNRFQWSERKPGMEDAVITPWNWDQVIDKNKSAENFILRMTGDCTYLAGEKTLPKCSLLYEEFCVLNELNGVRWSDDGDNWPRLTREQREGIVRDLFHKHKTVKYDAIADWLVRNGYAPNAHVKGGQGASALESKLSSWFFFTKDILHVDDIVPGTKLFEDVETIILWGTLFEDRGILKEKLEAEFGAAGSGLLDTAQIKAICSKKRFMGWGRLSKKFLCGLKVDAQNGRKVSIMDVLREGNPNSTRRNGETMVMMEALRDEDLGFQKAVDAANRAYYAEEGSSLGVNDLPGSPAIRRSLYQAIRIVDEIVDIAGHAPANIFIEVTRDEDERNKGKRTRRRYEQLKAALDAIKKDDPQVWEEFKGISPADLDERLTLYFMQRGRCLYSGHRIKIEQLSNAGLYEVDHIIPRAYIKDDSLENKALVYREENQRKTDELLLDEGIRRKRGSYWQSLYDARLIGRKKFSNLKRSEIKEDSSLMKSFIARQLVETSQMVKLVQSLLEARYADEGTKIVPVKASMSHDLREAVGFVKCREANDYHHAHDAYLACRIGLFIQMRHPGIYDNPIGYARVVKNYVSSQAKIFNRTHQMPGSAGFVINSFLTSGFDRETGEVFKDTWDANAEVEGIRRVLNYRQCYISRMPYADSGAFWNANPIAKRKNPKLELKRGLDPLSYGGYDSKTAAYFFIYKAKDKREKSVLKLVQLPVYIEAAMAKGNITLEEYARKDAEGRGLSLVEIKKSRLLKNQMVEIGGSRLWVTGEEEMKCASQLAFSLDEMELICAVLGRSSQESELTEIVYKLIAARLAASDCGMLKDNLSLDDRESSFAELPFNDQCDLIEKLLLLCRGNKKSLPINLSSIGGAKTAGRLRPARSSVPDDFVIIDQSVTGMFERKTRVGL*	[[0.025312265177361983, 0.01808018941240142, 0.014464151529921133, 0.01084811364744085], [0.05694930792722228, 0.20881412906648172, 0.037966205284814855, 0.05694930792722228], [0.12902702074555056, 0.06451351037277528, 1.0322161659644045, 0.0], [0.08960672374109001, 1.6129210273396202, 0.0, 0.0], [0.0, 2.0, 0.0, 0.0], [0.0, 1.1543164430686021, 0.0, 0.21643433307536292], [0.06490480772518725, 0.018544230778624927, 0.06490480772518725, 0.027816346167937392], [0.011967549295560808, 0.02991887323890202, 0.02991887323890202, 0.04188642253446283], [0.011967549295560808, 0.02991887323890202, 0.04188642253446283, 0.02991887323890202], [0.09519648434966448, 0.19039296869932895, 0.05711789060979868, 0.019039296869932894]]
MERR22-1_SAMEA4766035-S001_MAG_00000135#MERR22-1_SAMEA4766035-S001_MAG_00000135-scaffold_5INDEX1_22	MGNKLRNVDDYYLGLDIGTESVGWAVTDKDYVIPKFKGNAMWGVHLFDEGETSVKRRGFRSARRRTQRKRERLALLEALFDEEICKKDCTFFRRLHESDLWPEDKSGDDKYAVFADENYTDKDFHKEYPTIYHLRYELIKNKEPHDVRLVFLALHHIIKNRGHFLFDSLSSAEDFNSVYETMRSYLSDNEIQLDCPDIEQFKAILKDRRQGKIEKTKNLASLFGVTKKSDPVSYAVMAVLSGSTVKLCDLFGDDELKNADNSKISFASGYEENEEIYASVLGDRFELVEILKAVYDWAVLADILDGKKYISEAKVAVYEKHKNDLKTLKKYVKTYLPEKYNEIFKISDGKKDNYVAYSGHIKESGKTGELKKTCNSESFCAYLKKTLGKNADLSYKEMFDEIENKTFMPKQVTKSNGVVPMQVNEEELKAILDNAKDYLPFLNSCDENGVSVYDKIIKIFEYRIPYYVGPLNTHTEKSWLKRKDGVKIYPWNFDDVVDIDSSAEKFINNLTSKCTYLPECDVIPKCSLLYSKFTVLNEINNLKLNGEDIPVELKQGIYNDLFMTRRKVTVKQIKDYLKARGCYDNNDVLSGIDTAVKSSLKSYFDFKDFESLTFDDKESIIASSVIFGDDKKLLKKRLKKLFPEKLTDEDIKKICKLKYTGWSRLSKEFLCDVEFTYKKTGEVMNVITALWETNYNLMQILYSEDFCCDGDEKKNLNDKLDELSHTGDQHSLRKAVDALYVSPKVKRPILRALLIAKEIEKIQERPPKKIFVEVARGIDNREERHRDSRKNRLMELYKNCKKEAEKFCPYFDALSKKLSDEDESKLRSDKLYFYYIQLGKCMYTGEEISLGELMNGNGRFDIDHIYPRSKIKDDSLTNKVLVNKTVNNNKTNVYPIDAAIQSKMSPYWQMLRSNGLISEETYKRLTRKTPLTDDELSAFVSRQLTETQQSTKAVAHILEQLYPKPKTEIVYVKAALAHAFRQSNDMLKCREVNDLHHAKDAYLNIVVGNAYNVKVTHNKVNFIKGLQNNDKGYTVNPEKFFSHDIPGAWSVKDSMNTVRRFMNKNNIRYTRFPRKKQGGLFKINPLKKGNGQVPLKASGARSCIEKYGGYDKATSAYFSYVEYTDKKGKAVRRMFPVNLYEVKEYEADMQGFVTSCIAEASNVKILIPCVKYDACISFDGCRMFMSNKTGNQIGYKPGMQLVLGYKYEKYIRNIENYLSKHKDREIIPRDNISSEENIVLYDILTGKMLNTVLSVKFSGIGKKLEKRREKFVLCSPEEQCYVLNEILKILHANVLLGDLKLIDESGQAGVMVTSGKFSEIKGIHSIKLINQSITGLFEQEIDLLK*	[[0.04564968715535178, 0.011412421788837945, 0.041845546559072466, 0.03804140596279315], [0.037485562650424416, 0.028835048192634164, 0.025951543373370748, 0.011534019277053666], [0.0596933542447665, 0.14923338561191626, 0.014923338561191626, 0.3133901097850242], [0.9048476346373221, 0.06032317564248813, 0.06032317564248813, 0.06032317564248813], [0.08550547251290729, 0.02137636812822682, 0.10688184064113411, 0.5557855713338974], [0.06230523037224253, 0.15576307593060634, 0.0, 0.9034258403975168], [0.13233166102727192, 0.06616583051363596, 0.013233166102727192, 0.26466332205454385], [0.08121264582957008, 0.04060632291478504, 0.024363793748871022, 0.14618276249322615], [0.04055437498041631, 0.05793482140059472, 0.017380446420178414, 0.09269571424095155], [0.05022685013343249, 0.02092785422226354, 0.02092785422226354, 0.058597991822337915]]
MERR22-1_SAMEA4766209-S001_MAG_00000051#MERR22-1_SAMEA4766209-S001_MAG_00000051-scaffold_3INDEX2_19	VGNVLGINNDFDYEKFLEVWKSPIKGRKTLKSICRDIEELRKDYGNTFKVEYDYAIYSAKDKKKTLTSDQKKLVEIYKTIEEISPLLWSNISQDPLSEIKFNNPFSLSQLYTLIETDTLGFSSNCVAVNKENNARMQFLSGNCALCSRLPTESVRPFDGAVGKILERQAYEIAKAKSSEIKELDGLNDAVINVGILIEQNKFEYSASLATIKNSKYKKKIQKRAKSGVSRQLEQWKSKEQRIKDASRDLCPYTGEPISELSNGEIDHIIPRSFTKASMGTIFNSEANLIFCSKDGNQTKKENVYTLRDLSPKYLNAVFGTADSVKIKQEIDSTVAILSDKNPRLLFDMMNQREQDCCRHALFMPHSKAYQIVVSALARSYSTRVNGTQSYFVKAIISKLRNELYSWLKTHNSTLNFFAYKVDPSDVHSTRENLSKSNPFLKKQENQPITSHAIDAMCVLSAASNVESISENISENGSIAYLSNLESLEKVLPNQYRIVRIEKKSFSNKDVPESRKLFTDTIYAEHFLTVMSLKDQLKVGFNWNSNDEGNSVEIVKGQKEFLEILAPFFTDKVVIDSSFHAYKIDKIRAFNFIHKYLSHEIDDNQMTKRQYELLNSLHYTTLNTDVSTIYSQNKFKERKEIMKKDNFEIKVKFPSWLKIAGRKSLELPSKHEWESVVSKFEDLLGKKVENGLDIFYERLNLKKKKNSALKHKGTRRVFSLPVISTPSGGIRIRRQSVDNKDVYQIVEANTPESVLFKGFFVHNEKVSWSDYVMFDSYIGKNLTYVGEPVANSDCYVTMDEERLVFKDDSLSIFMSPSSKDRSMIRIVQSFDDFNSCLGGKFKSPLDVPSEITLVNNDSCHDLDNFLSEINKDFIGKPRDGKIKLLSIGNKVCYWYQTSRNKKVKAVFENPLN*	[[0.2050550104071667, 0.034175835067861114, 0.051263752601791675, 0.06835167013572223], [0.0, 0.0, 2.0, 0.0], [0.0, 0.0820859320167648, 1.641718640335296, 0.0], [0.12139583102552648, 0.1618611080340353, 0.0, 0.1416284695297809], [0.07136432077564708, 0.023788106925215692, 0.03568216038782354, 0.11894053462607847], [0.1541399295596881, 0.04203816260718766, 0.028025441738125108, 0.07006360434531277], [0.05418749206585964, 0.018062497355286547, 0.02408332980704873, 0.030104162258810914], [0.20153557542996334, 0.05496424784453545, 0.018321415948178484, 0.1099284956890709], [0.014593214931706101, 0.02043050090438854, 0.00875592895902366, 0.01751185791804732], [0.09431973950841382, 0.053896994004807894, 0.013474248501201973, 0.12126823651081776]]
MERR22-1_SAMEA4766217-S001_MAG_00000136#MERR22-1_SAMEA4766217-S001_MAG_00000136-scaffold_12INDEX1_15	MMPPINYRIGLDIGIASVGWSVILNNALDEPCHIVDMGVRIFEKPEDAKTGETLATARRGARSQRRLIRRRKHRLDRVKHLLEEKGIIVLEAFEKRYHEAGLPDVYELRTAALDRKLSNDELAQVLIHIAKHRGFKSNRKADAADKESGLLLAATADNKKLLMEKGYRTVGEMLYKDSAFRLETPWNKAGFTLNARNRDGSYKHTMLRDLLVDEVNTIFDRQQALGNAVADDDLREAYLAIMTAQRSFDMGPGGESPYALDGFGDKVGFCTLEREEKRAPKAAYTAEYFNVLQKINHTRIISEFGEYRDFKAEEKEVLLNEVHIRKALTYAQVKAKLKLNATDTFSTLNYNKQNGDLEKTEKTKFISMPFTVSVKEILEGNPRENEADRRLYDEVARILTDYKNDDNRTESLKKLHLSDDKIQELLMLTPAQHLHLSVKAMNKLIPFLEQGMVYSDACEHAGYQSAAKTKMHVLKSYKARCADGSVDIEKTKVIQNEAKEIQEQLQDITSPVARRAISQSIKVLNAIILKYGSPQAVHVELAREMAKTFDERNKIRSSNEKRQAENEVFLNDIRKYIKNPKGQDLVKYRLWQQQDGFDPYTGRKIPVEQLFKNDGYEIDHILPYSKSMDDSYANKVLVAAEANRLKKNQTPYEYFEHSNKSSMTWNQYVSWVLSTIKDENKRRHMLKKHIHEDEERQFIARNLNDTRYATRFVLSLIRDYLEFAPWNTDDKKKHAFAVNGVITGYLRKRWGLPQKNRETHQHHSVDAVVIACVTDHMIQRISNYSKQLEMDQNRYVDPDTGEILDRAKMDAATWKRKLWMPMPWKTFRDELEIRLGDHPLGFIMEHADVMTSLNLPEWMLCPEVIHPIFVSHMETHKITGKAHDDTIRSGKYLSTIGSAFSKVPIETLKLDNKTGEIAGFYDARSGELLMNAKSDMLLYNALKNELKIAKSEGRKPFYDKNGNLIEFHKPKSDGTEGPLVRKVKIMTNVQSGVELTNNAIAGRTKGAMIRIDVFKIPHPKDPDKFKYYFVPIYIDDAVKKNVPVKAVTALKPKSEWKMMKDKDFAFSLYPNDLVHIKSQKGISAITTTGHKFKPTDAYVYYKTSNVHTASIMVEAHDGSYTAEGIGIQNLVSFEKFQVNVLGNRKLVKREKRKMF*	[[0.01158908590335864, 0.01158908590335864, 0.01738362885503796, 0.02317817180671728], [0.06433891553685056, 0.01608472888421264, 0.06433891553685056, 0.03216945776842528], [0.0954867839500004, 0.038194713580000164, 0.019097356790000082, 0.05729207037000024], [0.028562208258815412, 0.057124416517630824, 0.17137324955289246, 0.057124416517630824], [0.10310394386752515, 0.10310394386752515, 0.9279354948077264, 0.0], [2.0, 0.0, 0.0, 0.0], [1.418639102798624, 0.0, 0.14186391027986242, 0.0], [2.0, 0.0, 0.0, 0.0], [0.48320966166028917, 0.0, 0.2070898549972668, 0.06902995166575561], [0.3238360045103364, 0.04626228635861949, 0.04626228635861949, 0.09252457271723898]]
SUKU23-1_SAMEA110373859_MAG_00000047#SUKU23-1_SAMEA110373859_MAG_00000047-scaffold_1INDEX1_14	MKQPYSIGLDIGTNSVGWAVINESFDLRKYKHQNMWGAHLFDEAQKAATRRSFRSSRRRLARRKRRVTLLQQIFNNEIQKVDPHFYLRLSESMLHLGDKNSALELDANILFADRSFTDKSYREKYPTIYHLRSDLFHNSAKQDIRLVYLAFHHIIKYRGNFLVEGGVDNVISSFDNQNLQKFMDFIDADESMARKVKAILLDRSLSRSVRKSDIIKLLQPTPDNKRIVSEAVGAAIGLKWNANKLFEDDSLEAKGEFSNKNYEERRDEIAAAIGDDRYELVETLESVYQWTFFSQFIRKDSCLSDIMVEKYDAYRQDLSDLKSLFHEFLPKESYKSFFHGDAAEFERYNKHKYSLEDLYKSIKKHLGNTVKEDPRYQRFEKRAELGEFLARQRIRDNGAIPHQIHQYELERIVDNQAQYYPFLAQNRDKIISIFTFKLPYYIGPLKTGGDFAWSVKKKDGVIYPWNFDEMIDDEASAEKFIDRMRNNCTYLPDEEVLPKNSLLYQEYEVRNELKNVTVNGERLSPDIQNRIVDELFDKEPSVTHKKLIKYLYDNQIYNTTSLVISGTAKEKSFASSRKSYIDFTQKVEASIAPKNQQAIEEVIKWITLFEDKKILAKKLQKYSDIFNENQLRTILKLNYSGWGRLSRELLDGITAHTRYGEMTVIETMRHCSDNFMQIIQSDQYEFKKIIDDILSLDQRTEITYNDIKNLAGSPGIKRALWRSVRIIDEIVDTIGYGPRLISIEMARNEDEKVRTSSRYSQLEKMYKDLYGKEYNKSDIKSQLADYKDKLDRKKYYLYFLQNGKCAYTGEPLDIENDLKNCEIDHILPRSLTKDDSLDNTVLVLRKENQRKLDDYPIAPDVQKRMRPTWILLKRAKLISDVKFQRLTDPNQLPDDKISNFIKRQLVETRQITKHLARMLTEKYHDSSTEVFTIRAGMSSEYRRIHDLPKCREVNDLHHAKDAYLAAVLAQYVKIRYPKLDKTFIYGEYLKFKSKKQTDADRNSFILASMHYDFTNTETGEIIWQGKTTHDVIDRTMHYNDCLITRKTEIGDNQFYKQTIYSTNSTNPKPAIPRKANLPVNKYGGYSGENAAHFMVIRYRKKGTLVNEIISIPTQIYTLDKTKSGAIDEYIRNNYNQAAILLSKIPINQKIEYEGNEQFIVGSKEVANAKQLKLPYDIEYAVAIALKQGIPRVAISEEQAADNNKLQHKRNKQIERRGRVIDGVEKFWEIYTNKLTNQYQQFGDAGHDAQNALTEYVRLSLDDKIKVINMVLKATHAGSSRVNMSKEFPQLKLSSRFGRMDNKTLDPTKLTFVYESITGLHCRKLDGKSLGRDR*	[[0.017235528974847078, 0.07755988038681184, 0.051706586924541234, 0.034471057949694156], [0.0690974078845219, 0.0, 1.312850749805916, 0.0690974078845219], [0.045293273311135196, 0.22646636655567598, 0.679399099667028, 0.0], [0.0, 0.6079751040850596, 0.12159502081701191, 0.12159502081701191], [0.051263752601791675, 0.034175835067861114, 0.2050550104071667, 0.06835167013572223], [0.008368195740373688, 0.008368195740373688, 0.014644342545653954, 0.012552293610560532], [0.004427716606992277, 0.003542173285593821, 0.005313259928390732, 0.005313259928390732], [0.045036859092254654, 0.022518429546127327, 0.06755528863838198, 0.022518429546127327], [0.014593214931706096, 0.008755928959023657, 0.017511857918047314, 0.020430500904388534], [0.013782289987322704, 0.02756457997464541, 0.03675277329952721, 0.018376386649763606]]
SUNS21-1_SAMN17486388_MAG_00000021#SUNS21-1_SAMN17486388_MAG_00000021-scaffold_2INDEX2_27	PYQVHMYELRKILDNLSGKSSFMQENKEKILQLFEFRIPYYVGPLGRNEEGTEGKFTWAVRKNNEKIYPWNFKDVIDIEESAEKFIRRMTNKCTYMLGEDVLPKDSLLYSKYMVLNELNNLRLNGEKISVELKQRLYKEVFCCYRKVTIKKLKNYLIREGIVDKNVEITGIDGDFKAQLTAFHDFKEKLTGVTLSQKEKEEIILNIVLFGDDKKLLKQRVMRMHPELTEKQIKSISMLSYKGWGRLSKAFLENITTPAPGTEEVWNVITAMWETNDNLMQILSKNYQFMDRIEEYNSIRKEKNLSYKTVDELYVSPAVKRQIWQTLKVVKELQKVMECAPKRVFVEMARGEQGNQKDKRRVSRKKQLIDLYKKCKEEERDWIEELNKNEDQQLRSDKLYLYYTQKGRCMYSGEIIQLEDLWDNTKYDIDHIYPQSKTMDDSLNNRVLVKKEYNAAKSDEYPIKGSIRKARKLFWKSLLDEGFITKEKYERLIRNTALTPDELAGFINRQLVETRQSTKAVAEILKQVFPDSEIVYVKAKNVSEFRQDFTPDLLKVRDMNDLHHAKDAYLNIVVGNSYYTKFTKNAAWFIKENPGRSYNLKMMFKGDKDIIRNGEVAWKAGNNGTIVTVKNVMKKNNILVTRRTYEVKGGLFKQQPIKKGKGQLPLKESDNRLNNLKKYGGYTEIAGSYYLLVKSIDKKGKIKKTIEYIPIYLRETLENNKEKIIYYLKERGLINPQILLKIKTDTLFKINGSYIWISGRKTNYLIFKNANQLVLENTNAIILKNIIKFLQRKAENKNLQITHNDKLGEKELCQVYDVLSKKLEIPVYSAILMSEMEAVKKGREKFIELSREEQCNTIKKIFHIMQCRSARENLREIGGGTEAGRILINKNIDKYKQISIINQSPTGIYEEEIDLLKL*	[[0.08139169753180298, 0.018087043895956216, 0.03617408779191243, 0.09043521947978109], [0.045027617814377356, 0.045027617814377356, 0.9455799741019244, 0.09005523562875471], [0.0, 0.0, 2.0, 0.0], [0.0, 0.0, 2.0, 0.0], [0.01192637280085495, 0.006815070171917114, 0.013630140343834227, 0.01022260525787567], [0.19427881941055014, 0.019427881941055013, 0.038855763882110025, 0.23313458329266012], [0.06854617061177078, 0.013709234122354155, 0.047982319428239543, 0.041127702367062466], [0.08702948618347331, 0.03626228590978055, 0.029009828727824438, 0.029009828727824438], [0.019369417344879316, 0.009684708672439658, 0.019369417344879316, 0.012105885840549571], [0.04028325473106682, 0.013427751577022274, 0.035807337538726065, 0.022379585961703793]]
SUZU22-1_SAMEA111355506_MAG_00000021#SUZU22-1_SAMEA111355506_MAG_00000021-scaffold_4INDEX1_27	MGTEYYLGLDIGTDSVGWAVCDTDYKIPKFKGNAMWGIRLFEKSNSAEERRGFRSSRRRTQRKRERLKLLEMLFDEEISKIDPAFFIKLRESNLYLEDKSTKIPYCVFSDENYNDKDFHRDYPTIYHLRNELIKNNKPHDVRLVYLALHHIIKNRGHFLFDYSYKNDKSGDFMPIYNDLKNYFYDNYEIELDCSDVDEFANTLKDKSKGKTKKNAKIAELFGVSKKDDKVLYSALSLLSGSSVKLFDIFDDEALKDVEKKSVSFLSGFDDNANDFQSYLGERFELLEKLKAVYDWAVLADILDGNEYISEAKVAIYEKHKRDLRTLKKYIKIYMPEKKAEIFNISSKDNNYVAYSKHIKTSSGTGVLNSTCTQEEFCAYLKKTLGICKDASYEEMFKEIENSTFMPKQVTKDNGVVPMQVNEKELVAILDNAKEYLPFLLNKDNDGKTVYDKIKALFEYRIPYYIGPLNTHSAKHWLVRSNEKIYPWNIEDVVDFDKSAEKFIEKLTSKCTYLPQYDVIPKHSLLYNKFCVLNELNNLKINGEKISVQLKQDIYNDLFKKYYKVTNKKLCDYLESRNIAFEEISGIDNDFKSSLKSYKDLVAYNLTDEQKEEIVKAITIFGDDKKLLKKRLKNEFGDCLSDDEIKKICKLKYTGWSKLSREFLTDVTAVYKETGELINIICALWETNYNLTSLLYSDEFCCDDKENKTFNDKINELNSFGNDKTLNQIVEELYVSPLVKRPIYQSLLITKELEKIMKCPPKKIFVEVARGAEEKKRTVSRRNKLLDLYKSCKNDYPLLFDELQNNTTDDELKSDKLYLYFTQFGKCMYTGENIDLGDLFNKNLYDIDHIYPQSKIKDDSLDNRVLVKKTTNAKKDNEYPLSSQIREKMTPHWKALLDKGLINKKKYERLVRNYPLSDEELSQFISRQLVETRQSTKAVANILEQLYPRPDTEIVYVKAALASEFRHQYDMLKCREVNDLHHAKDAYLNIVVGNAYNVKFTHNKANFIKGLQNNDKAYTVRLDSMLKHNIDGAWIADNNESLNIVKSTMNKNNIRYTRYAFKQKGGLFDQNILKKGKGQVPIKVNDKRNSIEKYGGYNRPSSSYFSLVKYFDKKGKK*	[[0.1543574108317997, 0.0, 0.25726235138633285, 0.10290494055453314], [0.3774296433271989, 0.1258098811090663, 0.1258098811090663, 0.0], [0.0, 0.1531004406410719, 0.0, 1.377903965769647], [2.0, 0.0, 0.0, 0.0], [0.8624575240901105, 0.1078071905112638, 0.1078071905112638, 0.0], [1.0224575240901104, 0.0, 0.0, 0.2556143810225276], [0.2572623513863328, 0.0, 0.10290494055453313, 0.15435741083179969], [0.03145247027726657, 0.09435741083179969, 0.03145247027726657, 0.15726235138633282], [0.11122876204505515, 0.027807190511263787, 0.027807190511263787, 0.11122876204505515], [0.11122876204505515, 0.027807190511263787, 0.027807190511263787, 0.11122876204505515]]
SUZU22-1_SAMEA111355520_MAG_00000005#PILERCR_SUZU22-1_SAMEA111355520_MAG_00000005-scaffold_4INDEX1_19	MNRVLGIDLGITSVGWCYVNESENRLERSSIIKLGVRVNPLTVDEQKNFEQGKSITTNADRTLKRSMRRNLQRYKLRRQCLIDLLSTCGFITKETILSEQGNKTTFETYKLRVKAAIEEISLSEFARVLLMINKKRGYKSSRKANSNDEGQLIDGMEVAKQLYNRGITPGQYVLEQLNLGKKDVPEFYRSDLQAELNRIWEYQAHFYPEILTSEFKNEINNQGKINTQKLFLKKYQIYTAEIKDKDKRLQSYRWRSSALARKLTKEELAYLISDVNGVITNSSGYLGSISDRSKELYFNNQTVGQFQMQKLASDPHYSLRNQVFYRQDYLDEFERIWETQAKFHPELTSELKEEIRDVIIFYQRPLKSQKGLVSFCEFESKQIEVEVDGKKKKKTVGLRVTPKSSPLFQEYKIWQALNDLRVSDKPLELEEKELLFRELAIKEKLKDTEVLKLLYKNSKGLKLSHKEVEGNRTQAALYRAYQRIIALSGYGEYDFSKMNADEVYTLVHDVFGGLGFNTEILKFNSELPREEQEKHPMFRLWHLLYSFEGDESPTGNEKLIQKIMDLYGFGREYASILANVTFQPDYGSLSSKAMRKILPFMRAGNDYSTACVYAGYRHSKNSLTREELDAKVLKDKLEILPKNTLRNPVVEKILNQLVNVVNEIIDTYGKPDEIRIELARELKKNAKQREKLTQVINKATTDHEKYRAEIQQKFGFTHVSRNDIIRYKLYLELAPNGFHTLYSNTYIHEEELFSKKFDIEHIIPQSKLFDDSFSNKTLELRSVNIEKGDMTARDYVSGKYGESGYEEYLKRIAYLDREGSSAKYRKLKMKNDEIPNDFINRDLSDSQYIARKAKMMLEELVKEVVPTTGAITDRLREDWQLVDVMQELNWDKYNRLGLTEIFENRDGQQIRRIKDWTKRNDHRHHAMDALTIAFTKPEFIRYLNNMNAQSDESSDIHAIRRNELYRDKHDKWRFNPPIPLNEFRAEAKKQLENVLVSIKAKNKVVTQNVNRIKTKSGKKEKIQLTPRGQLHQETIYGSIQQYVTKDIKVGSTFNEAVIETVARKEYRDALLARLSAFDNDPKKAFTGKNSLEKCPLYLNDLHTCQVPLKVKTVTLETVYTIRKEINPDLNIEKVIDPKIKRILLERLSQYGGNAKQAFSNLSENPIWLNQAKGISIKRVTISGVSNAIALHDKHDVNGKIIYKDGKTQPVDFVSTGNNHHVAIYIDEKGCLQDNVVSFFDATERVSQGLPVVDKGYKQSEGWTFLFTMKQNEYFVFPNEETGFIPSEIDLMDSGNYALISPNLFRVQTMSKVEYGNAVVRDYKFRHHLETTVKDNKELKGITFKRYKSLDFVNSIVKVRVNHIGQIVQVGEY*	[[0.017235528974847078, 0.034471057949694156, 0.051706586924541234, 0.07755988038681184], [0.14000896781805228, 0.046669655939350754, 0.28001793563610455, 0.023334827969675377], [0.08055026812537884, 0.04027513406268942, 0.08055026812537884, 0.6444021450030307], [0.0820859320167648, 0.0, 0.0, 1.641718640335296], [0.0, 0.20118960305966746, 0.0, 1.2071376183580047], [0.0, 0.1472651105536243, 0.0, 1.399018550259431], [0.0, 0.18904697851348412, 0.07561879140539364, 0.5293315398377555], [0.020776953602057547, 0.04674814560462948, 0.020776953602057547, 0.020776953602057547], [0.16999500401057308, 0.10624687750660818, 0.0, 0.16999500401057308], [0.02887604020025331, 0.012375445800108562, 0.016500594400144748, 0.02887604020025331]]
SUZU22-1_SAMEA111355536_MAG_00000006#SUZU22-1_SAMEA111355536_MAG_00000006-scaffold_41INDEX1_5	QDDVKDKNGIFNDKNYKDADYYKQYPTIFHLRKELIEDASQKDVRLVYLAVANMFKHRGHFLLSGIGSESSKQTIADLYNQVSGLITEEYGISLKTDIAGTDFEQVLCSREYSRTRKSEKVCEILEIKNSDKLKKAFVKSMCGLSVKITDIIDDTFTEISDEDKKITFSFVDSDYDEKAGVLEEKLGTDVYDIISKLKEIHDKAQVAEIMKNYQYLSFARVADYEKHKKDLKILKRVVKKYFEPTVYDKLFRSGENGTYSAYVNSFNSGEKSRRNYKERKQEDLYNSIKKLLKSIDNVCDTDIEYIKNEIEKENFLPKQLTFKNGVIPNQIHASELKAILKNAEKYLPFLNEKDESGYTVSERILMLFSFQIPYYVGPVSSNSNGWVKRLEPGQVLPWNIDKKIDLKETSEQFIQRMVRNCTYIAGEKVLPKASLLYENFKVLNEINNLSINGERIAVALKQDLYNTLFLKGKRVTRKQIFNYFHSRGLVEEDSQISGIDIAVNNSLSTYGKFLPLFGEHLKEDKYKKMVDDIVFWCTVYGDSRKFLREQLEEKYSDVLDENQIKRITGMKFKDWGNLSKEFLELLGCCKSTGEMIPLIRAMWETNYNLMELLHSEEFTYSEELEEKQGKIEKVLSEYTIDDLNEEYFSAPVKRMVWQTLLIIKEIEKIMKCPPTRIFVEMTRKDDEKGDNGRKSSRKDQLLALYKKIQSEDKEWKKEMSSRIEDYDKNGALRSKKLYLYFIQKGLDMYTGKPIDLDNLMSANSNYDIDHIYPRHFVKDDNINNNLVLASKPANAEKSDIYPIKDSIYQKMKYTWKVLRDEGLITEEKYKRLTGRNPFTDEQKAGFIARQLVETGQGTKGVADLLTALLPDTKLVYSKAGNVSDFRKRYDIHKSRLINDFHHAHDAYLNIVVGNIYFTKFTSNPLNYIRKECSSKDNKYQYNLGNMYKWDVKRDGKTAWIAAKEGETGTIATVKKILSRNTPTLTRLTIEGHGGIADATLYSHKKAKQDAYIPLKSSDARMADVTKYGGYSSVTTAYLFLVEHEIKGKKIRTLETVPLYLKDRLENSKEKLEEYCRETLGYTNPSVRMKKIKLQSLIKLNGYYMQISGRTGNRFTLRNYVQLCLNGKWVDYIHKLEKYQDKGFIDNVITDEKNVELYNVLCEKHNVGIYTMRPNPVGDRIKNGYDKFVNLTTEEQIKLLIEIIKLTCVGIVSADLTLIGGAAISGKMLMSKNITDANECILINQSVTGLYENRIDLLRV*	[[0.009174338571306158, 0.0068807539284796194, 0.011467923214132697, 0.0068807539284796194], [0.38778368249597006, 0.0, 0.2908377618719776, 0.04847296031199626], [0.17487734732273041, 0.0291462245537884, 0.0291462245537884, 0.2040235718765188], [1.5368646206466738, 0.0, 0.0, 0.10977604433190526], [1.0224575240901104, 0.0, 0.0, 0.2556143810225276], [0.145921698440232, 0.8755301906413921, 0.0, 0.072960849220116], [0.2306158865694672, 0.09883537995834309, 0.0, 0.16472563326390513], [0.015614381022527563, 0.015614381022527563, 0.015614381022527563, 0.031228762045055126], [0.06709484119029256, 0.05591236765857713, 0.02236494706343085, 0.02236494706343085], [0.058131600327685426, 0.011626320065537085, 0.04650528026214834, 0.058131600327685426]]
SUZU22-1_SAMEA111355536_MAG_00000013#SUZU22-1_SAMEA111355536_MAG_00000013-scaffold_14INDEX1_16	MTKILGIDTGTNSLGWAIVEKKADEYHLLDKGVNIFQEGVKIEKGIESSKAADRTAHKAARVRNYRIKLRKIRLLRILSDAHLCPPLSKAELSAWRLKKEYPKNELFMQWQSTDDESEKTPYAYRHKCLHDCLDFSSITDRYILGRAFYHMIQRRGFLSNRKDQSGDDTGMVKESISNLTQEMHDAGYEYLGDYFYSLYNKGEKIRNHYTARNEHYLAEFKAICEKQELDKNLGHEVVHQIEKAIFYQRPLKSQKGQVGKCVFEKNKTRCPSSHPMYEEFRMLSFINNIKIQTPNDDVLRPLSSEERALIMPLFFRKLIIKKKQFDFEDIAKKLAPKKQYGFYKKSSDAEMPYLFNYPMDTSVSGCPVTTALKDIFGDNWIDSLCETYTLAEGKSRLNVVNDIWHALFFYTDETKLAEFGKNRLQLDDEEAKKFCEISLPSDYASLSLKAICKILPYLRRGLIYSHAVFLGNLCEVMPQYE*	[[0.020142358985164144, 0.12085415391098486, 0.04028471797032829, 0.08056943594065658], [0.7759505688189012, 0.0, 0.15519011376378025, 0.07759505688189013], [0.1984348434197056, 0.06614494780656853, 0.5953045302591167, 0.0], [0.0, 2.0, 0.0, 0.0], [1.4850059412653027, 0.0, 0.1237504951054419, 0.0], [0.0, 0.7759505688189012, 0.07759505688189013, 0.15519011376378025], [0.02999109890324113, 0.017994659341944677, 0.017994659341944677, 0.011996439561296451], [0.12085415391098486, 0.020142358985164144, 0.08056943594065658, 0.04028471797032829], [0.07634299918460058, 0.02544766639486686, 0.05089533278973372, 0.178133664764068], [0.07664897647300149, 0.02554965882433383, 0.02554965882433383, 0.038324488236500746]]
SZOS23-1_SAMN29183189_MAG_00000037#SZOS23-1_SAMN29183189_MAG_00000037-scaffold_35INDEX1_10	MYNIGLDIGTGSVGWCLTDNNGHLLKINRKGDNGKTYRNSAWGVRLFASADTAADCRIKRSTRRRYNRRRTRVIELRKIMSEMIMPVDPNFYARLDEAFLWNEDKSDKAKAPFLLFNDKELYDIKYYKKYPTIYHLRKYLLETKEKADPRFIYLALHHMMKYRGHFLYEGQTFEAIDNIEDAFIELEQLINVYVNKNEEIENNVKNNDLYKSIKNYLADNKMKNKDKKEYITDIFIKAGYDKKYSKELAAAVLGYEFNVGIIVNDNSLTDEDGKTLKVKFADPKYEEKEEKLNDTLGEIYYIVEVLKKIYSWKVLHSILGDSMYLSYAMADKYEKHREQLMALKKLFHKYVSQDEYSEFFHQEKNKEGKYIVSYANYIKGIKRLNNEKNKNSNANQQLYQSIKKILDKRAADDEVYKNILTEMEQETFLEKINNVDNSAIPYQLNLIEMDKILTQQGVYYKELKDNKEILLKMLTSKIPYYVGPLNNNNKGNRNFAWMTKKAGKENEKVYPWNVKDVVDIDVTAEDFIKRMTNYCTYLPNEKVLPKESLLYQRYMLLEELSQIRIDGKKLSKEDRKAIINDLFIGKGRVKVSDKDFKEYLDKVNYVKVNGKGYDVTGYQSDDGFACALSSYNKFRRILGYVDERNEKMIEDIIYWLTVFEDKDIVKRKINKQYADKFSDEQLKKILKLKFKGWGRYSAKLLNGIKGDMGTTIIEMLEDADERFAYCDYCPNFMRIINKDEKIKQIIDDNRSIYDGTKDLLDIIQDMHTSPANRRGIWQTMKVIEEIIEYMGEKPQQIYIEFAREDDFKAKNKRTDSRKKAVDKALNKLKEEVIDEYNENVYKELKQYEKRLDEEKVYLYFMQNGKSLYTGEELNLNEPENLEIDHIIPYSLSDDDSLDNKALVLKKENQNKGNKIVKEAFPQSFSDSEMIDYWKNLKKAGLISEKKYNNLQKNNVDDILTKGFINRQLVETRQIVKAVANLIRDYYNEQIDVIEVKANLSTSVRNMLTYEKKDNNGFWVENKDNCMFYKNRHMNDYHHAHDAYLANIIGMYIQKNYPYLQKELNYSQYRKIWRKYYENAKNNNGVNWFATLGKFSSNNEDTGWYGEGIIAYMRKIFCYRDVIISKKLEENTGAFYSETKYPREDKADSKLVPLKQGNNMRGANNLKELDTRKYGGYKGGEKAYFVLVKYCSEKVLKKSVKKEYHMEFVEIPVYIARGIKNNNINLYDYVCDTLKGTNKNNISDVAILRDKVPKYQMIIGENGEEYYLVSATEVINSKQFVLGGANQQYNRLLNYIMYGKNDKWQYIQTELLDEQLTGLYDLLLSKIKDEYKGFSKEAIRIQEDNSFYKLDVKNKKEFIAEMIKLVQPDSNYPYLGKYSTGLSDRMGRKSKEKVGKKITLVDKSVTGLYERRTTFELEDDSSTKSR*	[[0.5, 0.0, 0.0, 0.5], [0.18028402765758506, 0.2704260414863776, 0.09014201382879253, 0.0], [0.2704260414863776, 0.18028402765758506, 0.0, 0.09014201382879253], [0.0, 0.18028402765758506, 0.2704260414863776, 0.09014201382879253], [0.18028402765758506, 0.0, 0.2704260414863776, 0.09014201382879253], [0.027234721981836813, 0.027234721981836813, 0.013617360990918407, 0.013617360990918407], [0.498913888408118, 0.1247284721020295, 0.0, 0.1247284721020295], [0.3605680553151701, 0.0, 0.7211361106303402, 0.0], [0.7211361106303402, 0.0, 0.0, 0.3605680553151701], [0.22499626305860765, 0.0, 0.0, 1.1249813152930384]]
TAFT14-1_SAMN01780020_MAG_00000011#TAFT14-1_SAMN01780020_MAG_00000011-scaffold_9INDEX2_27	SKSPIIPQWSYPLQKLYSCFLVFKRVKCKGLLNIREEGKTMSNGKILGLDIGVASVGVGIIDAKTGNVIHANSRLFSAANAENNAERRGFRGARRLTRRKKHRVKRVRDLFEKYDISTDFRNLNLNPYELRVKGLTEQLTNEELFAALRTIAKRRGISYLDDAEDDSTGSSDYAKSIDENRRLLKTKTPGQIQLERLEKYGQLRGNFTVYDENGEAHRLINVFSTSDYKNEARKILETQSNYNKQITDEFIEDYIEILTQKRKYYHGPGNEKSRTDYGRFRTDGTTLENIFGILIGKCSFYPEEYRASKASYTAQEFNFLNDLNNLKVPTETGKLSTEQKEYLVDFAKKSKALGASKLLKEIAKIVDCSVDDIKGYRVDNKDKPDLHTFEPYRKLKFNLSSIDIDELSRETLDKLADILTLNTEREGIEDTIKRNLPSQFTEEQISEIVQIRKNQSSAFNKGWHSFSAKLMNELIPELYVTSEEQMTILTRLEKFKVNKKSSKNTKTIDEKEITDEIYNPVVAKSVRQTIKIINAAVKKYGDFDKIVIEMPRDKNAEDEKKFIDKKEKENKKEKDDSLKRAAFLYNGTDNLPDGVFHGNKELKTKIRLWYQQGERCLYSGKLISIHDLVHNSNKFEIDHILPLSLSFDDSLANKVLVYAWTNQEKGQKTPYQVIDSMDAAWSFREMKDYVLKQKRLGKKKREYLLTTENIDKIEVKKKFIERNLVDTRYASRVVLNSLQTALKELGKDTKVSVVRGQFTSQLRRKWNIDKSRETYHHHAVDALIIAASSQLKLWQKQENPMFESYGENQVVNKETGEILSISDDKYKELVFQPPYQGFVNTISSKGFEDEILFSYQVDSKFNRKVSDATIYSTRKAKLGKDKKDETYVLGKIKDIYSQDGFDTFIKRYKKDKTQFLMYQKDPLTWENVIEVILRDYPSEKLSEDGKKTVKCNPFEEYRRENGLICKYSKKGNGTPIKSLKYYDKKLGNCIDITPEKSKNRVVLRQISPWRADIYFNLETLKYELMGLKYSDLSFEKGTGKYHISQEKYDAIREKEGIGKKSEFKFTLYRNDLILIKDTLNNCERMLRFGSKNDTSKHYVELKPLEKGTFDSEEEILPVLGKVAKSGQFIKGLNKPNISIYKVRTDVLGNKFFIKKEGDKPKLDFKNNNK*	[[0.016208769259257908, 0.009004871810698837, 0.012606820534978372, 0.01981071798353744], [0.04493694811623871, 0.08238440487977097, 0.014978982705412903, 0.09736338758518387], [1.1650061122003532, 0.0, 0.08321472230002523, 0.08321472230002523], [1.3276972821311408, 0.0, 0.09156532980214764, 0.04578266490107382], [1.1650061122003532, 0.0, 0.08321472230002523, 0.08321472230002523], [1.1856475673376357, 0.04234455597634413, 0.1270336679290324, 0.0], [1.1103186122003532, 0.039654236150012616, 0.039654236150012616, 0.07930847230002523], [0.09736338758518386, 0.014978982705412902, 0.08238440487977096, 0.044936948116238704], [0.02002087770851291, 0.02002087770851291, 0.008898167870450183, 0.022245419676125457], [0.02063308597025613, 0.02063308597025613, 0.01473791855018295, 0.03831858823047567]]
TAKE23-1_SAMD00291693_MAG_00000049#PILERCR_TAKE23-1_SAMD00291693_MAG_00000049-scaffold_1INDEX1_14	MKNFNDDYYVGFDIGTDSVGHAVADTDYNLCKFKGNAMWGVDLFEESNSAAERRTLRSARRRGLRKRNRIEWLQMLFDEEISKVDNAFYQRLKESCLYLDDKSSNVPYAVFADGNYTDKEFHTDYPTIYHLRKELIKSSQPHDIRLVYLALHHIIKHRGHFLFDNMGSDFESESSFETLFEDLKLYLKEEYEIEFECNDSLRFSEILKDKTLKKTAKSSESYKLFGYSKRNNPYETALIDLMCGRKVKFSDMFGDKSFDSEEVNGITFESGYDDNENTYRDLLQEKFELIEKAKAVYDWAILADILNGEKYISFAKVKTYEEHSSDLKMLKDFVKERCKSLYDEIFRITKDKLDNYTAYCGKYKENGRNGVIQYRTNQADFCKYLKKKFEKLDKTGYEEMFDKIENGTFMPKIVVKYNGVIPMQVNRSELKAILKNASTYLEFLNKKDEKGISVSDKIVKIFEFRIPYYVGPLNNHSLKSWLVRSDEKIYPWNFDSVVDIEQSAENFINNLTSKCTYLPTKDVIPKNSILYSAFTVLNELNNLRLDGKKPDVSLKQAIFNDLFMTHKKVRRKDLLNYLKSEKGITPDITGIDGDFKSSMRSAIEMSQFNLTDSEKEDAIKAITVFGDDKKLLRKRLKRQLGSKLSDEDIMRISKLKYKDWGRLSKEFLTEVYNVDKNTGELQFNIIHALWQTNDNLMELLGSKYGFEQSRQNYLDGIQTGQSLEKMVENLYISPAVKRPVYQSLKIMHEINKIQGHAPKKIFVEMTRKDGVKGDKGRKESRKTKLVDLYKKCGEDSGELWESLEKTPDDEFKRDRLYFYYTQFGKCMYTGEPINLSELYNQNIYDVDHIFPRSKVKDDSLDNRVLVKKQVNAHKDNTYPLDSSIREKMKGFWHLLMDKGLISKKKYERLTRTTPLSDSELSDFIARQIVETSQSTKAVASLFKELYPDTEIVYVKASTVSEFRHEYDFLKCREVNDFHHAKDAYLNIVVGNVYNERCTHNKSIFIKGLQTKTYSLNKMFSFNTPNAWSIDDNKSIKIVRKTMNKNNIRFTRYALTRNGGLFKMNPLKKGSGQVSLKQNSPLSDISKYGGYDKPASSYFSFVKYEGKKGKEMRRLVAIDSYIKARYEANPEKYLSETLGLKNPVVLIPVVKYNACIEIDGFRMHISSKSNGGKKIVYKPAMQLTVSYDTEKYIRNVVKLNSMPENYNITELDKVSAEENVELFDILIFKMTDTILKVKFGDIGVKIASHRDAFEKLDVRKQCFVLAEILKIIHSNVVTGDLTLIDEAKKAGVVSTNSVLSEIKGVKSIYLVHQSVTGLFEKKIDLLYM*	[[0.005482680356582112, 0.00685335044572764, 0.009594690624018696, 0.008224020534873167], [0.2088056876767008, 0.0348009479461168, 0.1044028438383504, 0.0348009479461168], [0.035465977569965605, 0.35465977569965607, 0.0, 0.3901257532696217], [1.3359944746994503, 0.0, 0.06679972373497252, 0.06679972373497252], [0.43243089450283, 0.32432317087712254, 0.0, 0.03603590787523584], [0.0, 1.6544516025516571, 0.0, 0.078783409645317], [0.02317817180671728, 0.01158908590335864, 0.01158908590335864, 0.01738362885503796], [0.03777526631523503, 0.016789007251215567, 0.020986259064019457, 0.016789007251215567], [0.022562001916742517, 0.022562001916742517, 0.009669429392889648, 0.016115715654816083], [0.017289903081614506, 0.009879944618065432, 0.009879944618065432, 0.017289903081614506]]
YEOH20-1_SAMN13509761_MAG_00000081#YEOH20-1_SAMN13509761_MAG_00000081-scaffold_1INDEX1_14	MGNKLRNVDDYYLGLDIGTESVGWAVTDKDYVIPKFKGNAMWGVHLFDEGETSVKRRGFRSARRRTQRKRERLALLEALFDEEICKKDCTFFRRLHESDLWPEDKSGDDKYAVFADENYTDKDFHKEYPTIYHLRYELIKNKEPHDVRLVFLALHHIIKNRGHFLFDSLSSAEDFNSAYETMCSYLSDNEIQLNCSDIEQFKAILKDRRQGKIEKTKNLASLFGITKKSDPVSYAVMAVLSGSTVKMCDLFGDDELKTVEKNNISFASGYEENEEIYASVLGDRFELVKILKAVYDWAVLADILDGKKYISEAKVAVYEKHKNDLKTLKKYVKTYLPEKYNEIFKISDGKKDNYVAYSGHIKESGKTGELKKTCDSENFCAYLKKTLGKNADLSYKEMFDEIENKTFMPKQVTKSNGVVPMQVNEEELKAILDNAKDYLPFLNSCDENGVSVYDKIIKIFEYRIPYYVGPLNTHTEKSWLKRKDGVKIYPWNFDDVVDIDSSAEEFINNLTSKCTYLPECDVIPKCSLLYSKFTVLNEINNLKLNGEDIPVELKQGIYNDLFMTRRKVTVKQIKDYLKARGCYDNNDVLSGIDTAVKSSLKSYFDFKEFESLTFDDKESIIASSVIFGDDKKLLKKRLKKLFSEKLTDEDIKKICKLKYTGWSRLSKEFLCDIEFTYKKTGEVMNVITALWETNYNLMQILYSEDFCCDGDEKKNLNDKLDELSYTENQHSLRKAVDALYVSPKVKRPILRALLIAKEIEKIQERPPKKIFVEVARGIDNREERHRDSRKNRLMELYKNCKKEAEKFCPYFDAMSKKLSDEDESKLRSDKLYFYYIQLGKCMYTGEEISLGELMNGNGRFDIDHIYPQSKIKDDSLTNRVLVNRTVNADKTNVYPIDSAVQAKMSPYWQMLRSSGLISEETYKRLTRKTPLTDDELSAFVSRQLTETQQSTKAVAHILEQLYPKPKTEIV*	[[0.06433891553685056, 0.01608472888421264, 0.06433891553685056, 0.03216945776842528], [0.17137324955289246, 0.057124416517630824, 0.028562208258815412, 0.057124416517630824], [0.2070898549972668, 0.48320966166028917, 0.0, 0.06902995166575561], [1.418639102798624, 0.0, 0.14186391027986242, 0.0], [0.10265974713190303, 0.0, 0.15398962069785452, 0.30797924139570904], [0.08220043136355147, 0.6576034509084118, 0.0, 0.16440086272710294], [0.22958234171184053, 0.09183293668473622, 0.18366587336947243, 0.0], [0.146937713612667, 0.0293875427225334, 0.1175501708901336, 0.0293875427225334], [0.22958234171184053, 0.0, 0.09183293668473622, 0.18366587336947243], [0.048133130555922846, 0.03609984791694213, 0.03609984791694213, 0.012033282638980711]]
YEOH20-2_SAMN15723141_MAG_00000044#YEOH20-2_SAMN15723141_MAG_00000044-scaffold_28INDEX1_2	MWNPKKGDYENSLFEPCSVISYGNQLRYFYYKQIDFFCQEWRGTKMNKKYYLGLDIGTNSVGWAVTDENYNLYKYAGKRMWGIRLFEAADTAAERRMKRSNRRRLSRKKQRIDLLQELFSEEIVKKDLTFFIRLNESRLHFEDKSTGEKYPLFVDKEYTDIDYHKQYPTMYHLRKELIENPEPHDIRLVYLACHHILKNRGHFLINGSISDVKNLSFVCGEMIKEFNSVSEYEMNLTDIRELERILSDKKTAKSVKAKQVAQLFECTPAEDKEQQKYSKAIITNLSKLIVGLKGDISKIFHQPLEEISTKSFKFTEAKYEDEIMPAIEENYPDYASVIDRIKGVYDWSVLVEILDGEDYLSFAKVKAYEKHGKNLHILKNIMKKYCKDEVYQAFFNGINEKNGYGNYIGAIRKNGHTYKMDRCKSEEDFYKGLQKILSMIVPDQEDEEILEKLKTEVENQTLLPLARSKENGTIHLQELMKILDNAKGYLNFLKKEDEYGTIAEKIISIAKFRIPYYVGPLSRRHKGEGSNSWMIRKEEGRIYPWNFGDKVDVEQSNKEFIERMTNKCTYLIGEDVLPKNSLLYSKYMVLNELNNLKIRGNKISVELKQRIYKDLFCTMAKVTGKRILEYLKMEDPEIVQEDISGFDIDFKSALTSYLDFKKQVVGNEIEKDHYKEIIEEIIKWKTIYDDDSKMMRRMIEREYPEVFDKEQIKKICQLKYSGWGNFSDRFLNGVRGADKETGESYTIIEALWKTNYNLMQLLSKQFSFKEEIDQINAEKAGDVGKINYENTVKDLIVSPSNKRAIWQTIQIAEEIKKVMKCEPERIFIEMARGGEKEKKRTVSRKTRLQELYAGCKDDTRNWMKEIGDREEREFNSRKLYLYYTQMGKCMYTGDEIDVDALMKGNSNWDIDHIYPQSRIKDDSLDNMVLVRKDVNNKKRNKILSPKIREDMKGYWTMLCQKGLISKRKYDRLTRTTDFTDEELSGFIERQLVETRQSSKAVAELLNRLYKDSEVVYVKAGLVSDFRHDNDLLKSRRVNDYHHAKDAFLNIVVGNVYHARFTSNPRKWMKDNRDSNYSIRRVFNYDVKQGDKIVWHGSENGGHSIDQIKKIMSRNDILYTEYTYCEKGQLFNETLAKKGNEKAIALKKNLDPVKYGGYTTPKTSAFACVEFDGKKKERKNHIVEIPVYVVNIAKREPDAVKKYLEERKGYSNVVIKKYPIKKNSLIKMDGYLARLRGANEKDIILKNAVQLILNKDLYEIVRKIEKYLEYNSQYQADAKFEGFTMKDLNMIYEELYLKLKESIFQKRPAQQMKTLEKGKEAFISIENLGEKAKVINEIIAMFRCDATTVANLKVINGSQNAGSMKVNKNTLTSKSLKLVHQSITGLFETEEELV*	[[0.03458645827323699, 0.03458645827323699, 0.03458645827323699, 0.10375937481971098], [0.7211361106303402, 0.0, 0.0, 0.3605680553151701], [0.027234721981836813, 0.013617360990918407, 0.027234721981836813, 0.013617360990918407], [0.7211361106303402, 0.3605680553151701, 0.0, 0.0], [0.027234721981836813, 0.027234721981836813, 0.013617360990918407, 0.013617360990918407], [0.18028402765758506, 0.0, 0.2704260414863776, 0.09014201382879253], [0.2704260414863776, 0.18028402765758506, 0.0, 0.09014201382879253], [1.1249813152930384, 0.22499626305860765, 0.0, 0.0], [0.18028402765758506, 0.09014201382879253, 0.2704260414863776, 0.0], [0.2704260414863776, 0.0, 0.18028402765758506, 0.09014201382879253]]
YOKO23-1_SAMN32383534_MAG_00000032#YOKO23-1_SAMN32383534_MAG_00000032-scaffold_12INDEX1_15	MKNTLYGIGLDIGVASVGWAVVGLNGTGEPVGLHRLGVRIFDKAEQPKTGESLAAPRRMARGMRRRLRRKALRRADVYALLERSGLSTREALAQMFEAGGLEDIYALRTRALDEPVGKAEFSRILLHLAQRRGFKSNRRTASDGEDGRLLAAVNENRRRMAQGGWRTVGEMLYRHEAFALHKRNKADDYLSTVGRDMVAEEASLLFQRQRELGCAWATPELQAEYLSILLRQRSFDEGPGGDSPYGGNQVEKMVGRCTFEPDEPRAAKAAYSFEYFSLLQKINHIRLAENGETRPLTQPQRQQLLSLAHKTPDMSLARIRKELALPETVQFNGVRCRANETLEESEKKEKFACLPAYHKMRKALDGVVKGRISSLSISQRDAAATALSLYKNEDTLRAKLTEAGFQAPEIDALAGLTGFSKFGHLSLKACRKLIPHLEQGLTYDQACSAAGYDFKGHGAGERAFTLPAAAPEMEQITSPVVRRAVAQTIKVVNGIIREMDASPAWVRIELARELSKTFGERQEMDRSMRENAAKNERLMQELRDTFHLLSPTGQDLVKYRLWKEQDGVCAYSLQRLDVEQLFEPGYVDVDHIVPYSLSFDDRRSNKVLVLSSENRQKGNRLPLQYLQGKRREDFIVWTNSSVHDYRKRQNLLREKLSDDEAEGFRQRNLQDTQHMARFLYNYISDHLAFAQSEALGKKRVFAVSGAVTSHLRKRWGLSKVRADGDLHHALDAAVVACTTDGMIRRISGYYGHIEGEYFQDADGAGSQHARTKERFPAPWPRFRDELIVRLSEQPGEPLLDINPAFYCEYGTEHIRPVFVSRMPRRKVTGPSHKETVKGAAAADEGLLTVRKALTELKLDKDGEIKDYYMPSSDTLLYEALKAQLRRFGGDGKKAFAEPFYKPKADGTPGPLVRKVKTTEKATLTVPVHGGAASNDTMVRIDVFFMPGDGYYWVPLYVADTLKPELPNRAVVAHKPYSEWQEMREEDFVFSLYPNDLVYVEHKSELKFTVQNADSTLEKTRTQTSAFAYFVSGSISTASITIRTHDNAYGIPSLGVKTLKTFHKYQVDVLGNVFPVHKETRQKFR*	[[0.11803262425436573, 0.03934420808478858, 0.03934420808478858, 0.3147536646783086], [0.020142358985164144, 0.12085415391098486, 0.08056943594065658, 0.04028471797032829], [0.02544766639486686, 0.05089533278973372, 0.178133664764068, 0.07634299918460058], [0.029666858833902677, 0.17800115300341607, 0.14833429416951338, 0.029666858833902677], [0.0, 0.7681211721557367, 0.34138718762477194, 0.0], [0.020142358985164144, 0.04028471797032829, 0.12085415391098486, 0.08056943594065658], [0.025549658824333826, 0.03832448823650074, 0.025549658824333826, 0.07664897647300148], [0.02544766639486686, 0.178133664764068, 0.07634299918460058, 0.05089533278973372], [0.09211729624377, 0.018423459248754, 0.09211729624377, 0.036846918497508], [0.013365749353645456, 0.053462997414581825, 0.04009724806093637, 0.06682874676822728]]
YOKO23-1_SAMN32383538_MAG_00000049#YOKO23-1_SAMN32383538_MAG_00000049-scaffold_29INDEX1_15	MYYRIGLDIGITSVGWCAVETDASGEPKSILDLGARIFDAAEQPKTGASLAEPRRLARGLRRRLRRRALRLALAKELFAELGVAPEAAPRDVNELRVAGLDNLLEEREFAAVLLLLLKRRGFKSNSKAQNSKEDGELLSATKRNAELMAERGYRTVGEMLAAEYSEKRTRADGSTYTVYNVRNKGGSYAHTVRRADIRQEIEALFAAQAGFGSALASDEVKDRVLEIFDMQRNFDDGPGKGSKYSATYAVGKCEFLEDEERAPRASYSNERFVALQKINHLRIISGGKSRELTAEEREKLIALAEKNKKTTYAAVRKTLGLGDGERFNALTYSTKKENGDEIKESEKATFVTFERSRAISDCLDEEHRTADIIDAAAYVLSHVKSDSRRLKMFADVPETAVLSDAEKEGLLAVNCDKFGHLSVKAIRAIIPYLEEGQRYDEACRSAGFHHSKKQNDGERSLLLKGSAVAEETENITSPVVRRAVAQTLKVLNAIIGRYGSPVAINIELAREMSKSRAERDKATRENEKRRKNNDTLRETIKEMGVVPTYTRLLMMKLYEEQKGQCPYTGETIAINRLFEDNYVQIDHIIPYSRCFNDSFNNKVLVKTRANQDKGNRTPFEWLFTTPEWNDFFDRVNGMYAGNFKKKQMLLKESFDEEEWKSRALNDTRYICRYMRGLLADRLLFEEAEMGTQRVFAVNGGITAELRRQWGIGKVREDGDIHHAVDAAIIACVTPGAVRKLSAGYKKKHEEKRYKEEGYGAEVTEPYAGFADELAARCMEDEELLRDRLRALGFDENTVLQAKPVFVSRMPKRKGTGPIHKETIQSAKYVEDGISVKKVALTELKLERDKNGEWYIKDYFRPEDDRKTYELLLDKLIAANGNAKVAFAEKVFKPAAEGKIPNEIKKVKLYYPVNSGVMLEDIKGFADNGSMVRVDVFSKNGKYYCVPVYTADIYAGRLPVRAATAGKKLSEWDVMDDTYKFEFALYPNDLIWIKSKKEISMSKQRDNNNSRMPATFNMREGYVYFRGLNISTGAATVISHNNCYAKEGLGLKTIGEIKKCAVNVLGNISFVKEEKRPPAKIKQK*	[[0.004357410831799696, 0.0036311756931664135, 0.0036311756931664135, 0.002904940554533131], [0.0036311756931664135, 0.0036311756931664135, 0.004357410831799696, 0.002904940554533131], [0.056005381195605, 0.12601210769011126, 0.01400134529890125, 0.0840080717934075], [0.018502017948351886, 0.08325908076758348, 0.03700403589670377, 0.04625504487087971], [0.05041199259095133, 0.20164797036380533, 0.7561798888642699, 0.0], [0.5, 0.5, 0.0, 0.0], [1.2879039657696467, 0.07155022032053593, 0.07155022032053593, 0.0], [0.6344881701953998, 0.04229921134635999, 0.12689763403907997, 0.04229921134635999], [0.36483343494582204, 0.0, 0.23216673132915944, 0.06633335180833128], [0.031228762045055126, 0.015614381022527563, 0.015614381022527563, 0.015614381022527563]]
YOKO23-1_SAMN32383539_MAG_00000060#YOKO23-1_SAMN32383539_MAG_00000060-scaffold_2INDEX2_34	MVSNQELKRANQLFLTCKETELVYKYIKSDNDNTHLVGNEKTILSIWNKLVIFMERTKLIDKKLFASLKQLKDEVNLINILDIASKSIDFTKISAGQKKIVLNDSLSLPIKRWQFKSDEKMLKQLNDATLIHQSITGLYETRIDLSKLGEE*	[[0.04797014280775307, 0.09594028561550615, 0.023985071403876537, 0.1918805712310123], [1.5368646206466738, 0.0, 0.10977604433190526, 0.0], [0.10977604433190526, 0.0, 1.5368646206466738, 0.0], [2.0, 0.0, 0.0, 0.0], [0.6575745670209217, 0.0, 0.11955901218562212, 0.11955901218562212], [0.1918805712310123, 0.04797014280775307, 0.09594028561550615, 0.023985071403876537], [0.009174338571306158, 0.0068807539284796194, 0.0068807539284796194, 0.011467923214132697], [0.09883537995834309, 0.16472563326390513, 0.0, 0.2306158865694672], [0.12530000924934137, 0.0, 0.12530000924934137, 0.21927501618634743], [0.002020380907142555, 0.0026938412095234066, 0.0026938412095234066, 0.0026938412095234066]]
YOKO23-1_SAMN32383914_MAG_00000040#YOKO23-1_SAMN32383914_MAG_00000040-scaffold_2INDEX1_24	MRQLVAIDSYIKARYEANPEKYLSETLGLKNPVVLIPVVKYNACIEIDGFRMHISAKTGKQIIYKPAMQLTVSYDTEKYIRNVVKLNSKPENYNITELDKVSADENLKLFDILTYKMTDTVLKVKFGDMGVKIASHRDAFEKLDIRKQCFVLTEILKIIHCNAVLGNLTYIGEGSSSGRVGLNSVLSEIKGVKSIYLVHQSVTGLFEKKIDLLHM*	[[0.0239241115563618, 0.0239241115563618, 0.239241115563618, 0.358861673345427], [0.061574798969316856, 0.012314959793863371, 0.049259839175453485, 0.0431023592785218], [0.05722145704520503, 0.05722145704520503, 0.0, 1.4305364261301259], [0.8699062769200774, 0.0, 0.0, 0.3044671969220271], [0.0, 0.03563805850674582, 0.2494664095472207, 0.6771231116281706], [0.19074483164658784, 0.08477548073181682, 0.0, 0.29671418256135884], [0.012070031881075336, 0.010058359900896114, 0.020116719801792228, 0.012070031881075336], [0.07660246718096672, 0.04468477252223059, 0.01915061679524168, 0.03191769465873613], [0.18581963502851548, 0.03981849322039617, 0.02654566214693078, 0.10618264858772312], [0.12649850410973268, 0.06324925205486634, 0.021083084018288782, 0.3584124283109093]]
YOKO23-1_SAMN32383918_MAG_00000014#YOKO23-1_SAMN32383918_MAG_00000014-scaffold_7INDEX1_6	MEKFYLGLDIGTESVGIACTDENYRLLRAKRRDLWAVRLFDEAQPAVNRRTKRAARRRLMRRERRIDLLQEIFAPYIGDDTFFLRLNNSPLWLEDKDEKLSGKYCLFADKNYTDKDFHREYQTIYHLRKELCDGKKKVDIRLFYLAIHHIIKYRGHFLYDGSLAEIRNISKLFAELNDACEEVFGDDAPSFDIEKAEEFKKKATEKTGLNDKCKEIIALFGVKDDLSKNIIKYIVGSKVAPKAVFGEQYADEKSFSFKEVSDEEFEGKREGFGDDFVLLEKMREIYNFVAFEKVLNGKECISEAMIDIYERHRKDLKILKYFIKNEYGDEAYRTLFKDVDKGNNYANYIGMAKVNGKKVYVKKCVKYDDFKAFLKKLLATKPKSEIVDDYTYDYVMKELEEDRFLPKILNSDNGLFPNQINLAELDKILANLKKFYPGTVGITEKIRSIFTFRIPYYVGPLNTYHSDKGGNSWMVRKEDGTILPWNFADKVNLAASNENFMRRMTNKCTYLSGEDVLPKFSILYQKYNVLNQINKLKINEIPLTVEQKQGLFNDKYLVDAKMSDRKIKDYFVEKGWLTAEEAKSAVISGKDGELTVSMSSYIRLKKILRELVDENLRMCEDIILWHTLNTDKSIVKSLILTKYGDIPAVRNNIGRLNGLTGLKDFGKFSEKFLTGINGGEDPVTGEIYTILSVLYDTNMNLNEIINDDKYGFKYAIKEHNLGINQTIEDEIEELYVSPAVKRGISQAMKMVDEYVSAIGRAPDKIFVEVTRADGTKGDAGRSVKRKDNLLKLYDSVKKEGIEGYEELLKELKENETDLSLRSERLYLYYMQLGRCAYSGEPIDLAYLPGDTYDVDHILPRSYTKDDSLDNKVLVKRDKNAIKGDKYPIPYTLVTDNARKLWKVWKEKGLISDKKYKLLTRTEPLGADDYNDFINRQKVFTDQTTIAVAKILEARFKDSGTKIVYSKAKNVSDFKSKFNIVKCRETNDLHHARDAYLNIVVGNVYDTRFGNVRAYFYRNEDENSFREINLKYMFTTDTPNAWKTGETAYTVIETLAKPSMAVTRYSYTNKGQFYDETVQKKGANCSAPLKGKGPLSNTEKYGGYTGLTTAYFVIAESDGKKGARMKTIEAIPVYKEYGIKSDEVKIKDYLENECGLKNVKLLVPKLKIKTLVRINGFSAWIAGMTGKQILMHNANEWFTDKDTDDYVNGLGKLIETAKNGSVDENEEEYLIKTNRKKEIKQVINAENNIRLYDKIVEQTSKKIYEGISGASYYCDTLIKCRDEFTKKSTLTQAKALLQMIKFLKCNAELSNIAEIGGSANSGKLLINKDITKINFEIVHISPCGLKTIVVKV*	[[0.01815648132122453, 0.07262592528489813, 0.03631296264244906, 0.03631296264244906], [0.270156789482429, 0.06753919737060725, 0.270156789482429, 0.0], [0.07262592528489813, 0.01815648132122453, 0.03631296264244906, 0.03631296264244906], [2.0, 0.0, 0.0, 0.0], [0.788334766542678, 0.1126192523632397, 0.1126192523632397, 0.0], [0.1126192523632397, 0.1126192523632397, 0.0, 0.788334766542678], [0.5605133000898767, 0.0, 0.0, 0.4484106400719013], [0.03631296264244907, 0.03631296264244907, 0.018156481321224535, 0.07262592528489814], [0.07262592528489813, 0.01815648132122453, 0.03631296264244906, 0.03631296264244906], [0.1901429297195062, 0.03802858594390124, 0.07605717188780248, 0.03802858594390124]]
YUJU15-1_SAMEA3541595_MAG_00000062#YUJU15-1_SAMEA3541595_MAG_00000062-scaffold_1INDEX2_13	MGNKLRNVDDYYLGLDIGTESVGWAVTDKDYVIPKFKGNAMWGVHLFDEGETSVKRRGFRSARRRTQRKRERLALLEALFDEEICQKDCTFFRRLHESDLWPEDKSGDDKYAVFADENYTDKDFHKEYPTIYHLRYELIKNKEPHDVRLVFLALHHIIKNRGHFLFDSLSSAEDFNSAYETMRSYLSDNEIQLNCSDIEQFKAILKDRRQGKIEKTKNLASLFGITKKSDPVSYAVMAALSGSTVKMCDLFGDDELKTVEKNNISFASGYEENEEIYASVLGDRFELVKILKAVYDWAVLADILDGKKYISEAKVAVYEKHKNDLKTLKKYVKTYLPEKYNEIFKISDGKKDNYVAYSGHIKESGKTGELKKTCNSENFCAYLKKTLGKNADLSYKEMFDEIENKTFMPKQVTKSNGVVPMQVNEEELKAILDNAKDYLPFLNSCDENGVSVYDKIIKIFEYRIPYYVGPLNTHTEKSWLKRKDGVKIYPWNFDDVVDIDSSAEKFINNLTSKCTYLPECDVIPKCSLLYSKFTVLNEINNLKLNGEDIPVELKQGIYNDLFMTRRKVTVKQIKDYLKARGCYDNNDVLSGIDTTVKSSLKSYFDFKDFESLTFDDKESIIASSVIFGDDKKLLKKRLKKLFPEKLTDEDIKKICKLKYTGWSRLSKEFLCDVEFTYKKTGEVMNVITALWETNYNLMQILYSEDFCCDGDEKKNLNDKLDELSYTGDQHSLRKAVDALYVSPKVKRPILRALLIAKEIEKIQERPPKKIFVEVARGIDNREERHRDSRKNRLMELYKNCKKEAVKFCPYFDALSKKLSDEDESKLRSDKLYFYYIQLGKCMYTGEEISLGELMNGNGRFDIDHIYPRSKIKDDSLTNKVLVNKTVNNNKTNVYPIDAAIQSKMSPYWQMLRSSGLISEETYKRLTRKTPLTDDELSAFVSRQLTETQQSTKAVAHILEQLYPKPKTEIVYVKAALVHAFRQSNDMLKCREVNDLHHAKDAYLNIVVGNAYNVKVTHNKVNFIKGLQNNDKGYTVNPEKFFSHDIPGAWSVKDSMNTVRRFMNKNNIRYTRFPRKKQGGLFKINPLKKGNGQVPLKASGARSCIEKYGGYDKATSAYFSYVEYTDKKGKAVRQMFPVNLYEVKEYEADMQGFVTSRIAEASNVKILIPCVKYDACISFDGCRMFMSNKTGNQIGYKPGIQLVLGYKYEKYIRNIENYLSKHKDREIIPRDNISSEENIELYDILTGKMLNTVLSVKFSGIGKKLEKRRKEFVLCSPEEQCYVLNEILKILHANVLLGDLKLIGESGQAGVMVTNVKFSEIKGIHSIKLINQSVTGLFEQEIDLLK*	[[0.01511068162083646, 0.06044272648334584, 0.04533204486250938, 0.09066408972501876], [0.027080588464128114, 0.010832235385651244, 0.02166447077130249, 0.016248353078476867], [0.02916623010126232, 0.17499738060757392, 0.02916623010126232, 0.17499738060757392], [0.9824608692961229, 0.0, 0.0, 0.26794387344439713], [0.0650549943683868, 0.0650549943683868, 0.0650549943683868, 0.7156049380522548], [0.20118960305966746, 0.0, 0.0, 1.2071376183580047], [0.17749043043252122, 0.0, 0.08874521521626061, 0.35498086086504244], [0.30178440458950123, 0.0, 0.05029740076491687, 0.35208180535441813], [0.06044272648334584, 0.04533204486250938, 0.01511068162083646, 0.09066408972501876], [0.03166737803836978, 0.04750106705755467, 0.03166737803836978, 0.11083582313429424]]
ZEEV15-1_SAMEA3664602_MAG_00000023#ZEEV15-1_SAMEA3664602_MAG_00000023-scaffold_4INDEX1_19	MITQKKRRVNKMNKEIYLGLDIGTNSCGYAVTDSNYNLVRIAGHDAWGVRLFEEAQTAKERRINRATRRRIVRKKLQNNWLQELFKNEVEKVDPSFFTRLKFSNLDKEDKEKSDKNLTSKYSLFNDMVEEVFTDKQYYDKYKTVYHLRKSLLTNPAEDIRLLYLAVHSILTHRGHFLYETDFSNNQSNDTLKTDFVSLLEKLKTYGEENFDAKNNLTLTGDKANCVMSLIKDFDDSLPYKQIKENFETELGVKTKLDKTLASILISGKFKTSDIFDVDKEDAIKIDFNDANFEEQYGEIISSLKDVEVEILTLLQAIYANIQLKKLLGENNYICQAMVERYEKHNKQLQELKKFVKTYFPSKKKIIFNAGHKPSKNGKNEKKENTQYNNYAAYCYSDLCSGKKRVLYKKVSQEDFYKFLKSELFECDVENNVELDKYEERKQNILNAIEKNDFLLKLRSNDNILLPNSLYQAELKQILKVSAQKFNFLNNKDADGRSVGQKIIDVVSFRVPYFVGPIGESENGWIRKDKSADFKPWTLDKIIDLDEAENRFIQNMTNKCTYLPTEDVLPQKSLLYSKFRVLNELNNLKINGNAITVETKQQIFDGLFTKTPKVSTKKLVEFLKQNNIINKNDSNVVFTGIDKEFANDYSSYVTFATKFGEEFVNKNLEVFEKIIKYHTIISDKSRLAKRIKREFNIFSDEDIKFLKSLNFSGWGSLSQKFLEGLKFSDKKSANPEMETLTVMSALWETNKNLQEIIFCKTYDLQQKLDANIQKIQRDLLYDDIQNMYTSPAVKRGTWQAISIINELKNKLGKYPDKIFVEVTRNNQEKGEAGRKDSRHKMVVKKYKDKQLKLDCQKLCIEFNKLMEELNQKDNSNLRSEKLYLYFMQLGKDIYTGKPIDISQLNNDNMYNVDHIIPRCKVKDDSIDNKVLVSAAANLAKSDNYPVDGHIQASQKAFWELLRENGFMTDSKLARLQRTEEFTEKDADNFTNQQLVSTNQESKAVIDLLSKVYSNKRNIIFSKAMFVSDFRKNFNINKSRDVNALHHAQDAYLNVVVGNVLFNRFTEGYWKKNTQENNNQTADKNANTTSVVEKLFRRTVWSNQTGEVVWKGQPSIDLVRKNCEKNSPCISIMPYENKNGMFYNATVYKSSKNHSATPASFALKAKGPLSSIDKYGGYNSLKNAYFIAVESVDANGTVNKTIETVPIIVEYQYRNDANKTQKIIEYIEKTNNIKITKVIKDKIKYRSLLKIDGGLYMLTAKTNDSLKLLKLNQWFLSNKDIGYIKILEKHQNMPAKIKELLKTTDEEIIVSPAVKTNSKQLAISRTNNVYLYDLIVAQLGKKIYSLSSISGLVEKLTTARSVFLSLSISAQAELLLGLVKYVGGAYTVDLTLLGEKKQAGSTRIGKNISNLNISLIEQSVTGLYAKETVL*	[[0.04820381926415538, 0.03615286444811654, 0.012050954816038845, 0.04820381926415538], [0.4196079244461493, 0.0, 0.239775956826371, 0.05994398920659275], [0.125, 0.0, 0.125, 0.25], [1.4540012205550024, 0.13218192914136384, 0.0, 0.0], [0.33749439458791153, 0.28124532882325964, 0.0, 0.05624906576465192], [0.14847161022073352, 0.0, 0.11135370766555014, 0.1855895127759169], [0.0719469573828594, 0.01798673934571485, 0.0359734786914297, 0.08993369672857426], [0.0719469573828594, 0.0359734786914297, 0.01798673934571485, 0.08993369672857426], [0.013617360990918407, 0.006808680495459203, 0.010213020743188805, 0.010213020743188805], [0.013617360990918407, 0.010213020743188805, 0.006808680495459203, 0.010213020743188805]]
ZEEV15-1_SAMEA3664605_MAG_00000086#ZEEV15-1_SAMEA3664605_MAG_00000086-scaffold_4INDEX1_8	MYRLGLDVGIKSVGWCVLECDENGEPIQINALNSRIFDAAEQPKTGASLAEPRRNARGLRRRIRRKSFRLERIRKLFTENGIELFETQDDLICLKD*	[[0.023895703327825146, 0.011947851663912573, 0.015930468885216764, 0.011947851663912573], [0.04032233952132942, 0.141128188324653, 0.12096701856398827, 0.02016116976066471], [0.02819967136601599, 0.037599561821354655, 0.06579923318737065, 0.018799780910677327], [0.07429511722130419, 0.22288535166391257, 0.29718046888521676, 0.0], [0.18205444460005046, 0.0, 1.2743811122003532, 0.0], [0.07072545443685234, 0.14145090887370468, 0.9194309076790804, 0.0], [0.6102914066556503, 0.10171523444260838, 0.05085761722130419, 0.05085761722130419], [0.4319969759965351, 0.07854490472664274, 0.03927245236332137, 0.07854490472664274], [0.023590234442608382, 0.011795117221304191, 0.023590234442608382, 0.03538535166391257], [0.04392897611548164, 0.01464299203849388, 0.02196448805774082, 0.0366074800962347]]
ZEEV15-1_SAMEA3664798_MAG_00000045#ZEEV15-1_SAMEA3664798_MAG_00000045-scaffold_4INDEX1_22	MYRLGLDVGIKSVGWCVLECDENGEPIQINALNSRIFDAAEQPKTGASLAEPRRNARGLRRRIRRKSFRLERIRKLFIENGIELFETQDDLICLKDEYKNLDVVKLRSDALDKKLTEAEFARVLYSLARHRGFKSNKREGAKDSDEGKLLGSIRKSEEEMRESGMRTRGEQLYKKYLMEGKPVHNKGGDYSMCVSRDILVKEIELLFEKQKEFGNNFATDENKEKYLDIFLSQRNFDEGPGKGSQYTGSHDVKKCEIYRDEDVAAKGTYTSEWATIYQKINNLSIICGGDRRRLSNEERQIAVELAKKVDKVTYKAFRKAIKLDNDYRFSALNYSEKKKQGKKKNEGESKSDVVEINDVVDSLACEDSEFITAKNSNKIVKALNDNLKSDIELIDEIAEICTKYKSENLFRNAIAESKIIGGRLDEETIEKLSKIDMKGYGHLSLHVLREILPYLEEGMVYSDAMQKAGHNHSEHNFEKQKFLGTKEVYDAIGGVTSPVVKRALSQTVKVIDAVIRQYGSPYAINIELARDMSMTKDERDKLKKENDARAAKNEAIRENIAKLNAMPNSTNVLKYKLYEEQDHKCAYSMETLDINHLFEDGYYEIDHIIPYSRSFDDSFNNKVLVLKRENQNKRNSTPVEYFERIGRDYDEVLAFWKAVYQKRNRKKLEFLQKKEINESEWKNRALNDTRYASRMLANLIKDYLLFDEKSKDKYGRVETVKGAITSYLRRFWGVQKIREDGDKHHAVDAAIIACVTPKTKNKIERYNQIKESRKMRNGQYVLEDGEICDSDYYDKNSHLVLPYPYKEFINELDARVMEEPILMQNKLRLLGFNENYLMNAKPFVVSRMTSRKAKGCINEATVFSSKYADNKYPTVCEGNNVIVKRTALANLKLDKNGEINGYFQPEGDVALYNALKQRLVEFDGDAKKAFATPIRKPCNSGQGNIVRTVKTYETYTGGGMILEKNKGIVKNDGMIRVDLYSKDGKYFGVPVYVADLYRGELPRRAATQGKPQNEWREMDDTYTFEMSIYQDDLLRIESKKGIELKKDRNNEFSAKKNSILLNDGYVYFTSFCISTAAIKIEDTTGCYVAPSVGIQNLKKITKCEIDVLGNVQEIKKRPKQPQPLKMLTDKERAEKRKNKQNK*	[[0.02134237963047775, 0.028456506173970338, 0.028456506173970338, 0.06402713889143326], [0.07222901836493956, 0.02407633945497985, 0.04012723242496642, 0.02407633945497985], [0.0221637759471958, 0.01477585063146387, 0.0110818879735979, 0.02585773860506177], [0.11122876204505512, 0.02780719051126378, 0.11122876204505512, 0.02780719051126378], [0.7561798888642697, 0.0, 0.20164797036380527, 0.05041199259095132], [0.06633335180833128, 0.23216673132915944, 0.0, 0.36483343494582204], [0.9795530221491118, 0.057620766008771286, 0.057620766008771286, 0.057620766008771286], [0.20164797036380533, 0.0, 0.05041199259095133, 0.7561798888642699], [0.33871636305813874, 0.07816531455187815, 0.05211020970125211, 0.05211020970125211], [0.07829583099618037, 0.05592559356870027, 0.011185118713740054, 0.07829583099618037]]
ZEEV15-1_SAMEA3664807_MAG_00000008#ZEEV15-1_SAMEA3664807_MAG_00000008-scaffold_12INDEX1_14	MREYNLGLDIGTNSVGWAVVDENNQIVKKGGKALWGVRMFDEAQSAMDTRIYRNSRRRINRRNQRLVLLQNEFYDEIIKVDLTFFQRLKDSFFKKEDKLNKNSYTFFDDNITDKEYFKKFPTIYHLRKHLLHNDEKIDIRMLYLALHHIIKYRGHFLHSGNVDLNSFQKIKDTLESFNSKMDEMSLEFEDNEDYFAHIEFDEYLEMNLKNIMLSQTSKKEKKKKLVELFKVGQKSLTNELLIELLVNKKVKLDKLSITKDKKYESCEINFEKEELFEDIEKARTITELFYILDEIINIKGIVDYYYLLKIIGSNEYLSDSMVKIYDKHCEDLHELKNFIKEYCPDKYDECFRKTSDSKLCNYPKYVGMNSVNQKMERFSHCKKEDFYKYLKNLFNTIENEKAKPKIEKFKQAIENDDFLNRQNSSHNSSIPMQLNLKELTVILNKQSKYYPFLKDKNSDGYSVLDRIIAIFEYKIPYYVGPLNKNSKYSWLIKRSDEKITPWNYEKIIDLDASAKEFIQRMQNKCTYLKGENDYCLPKKSILFSEYNCLQYLNRLIINGALIKDELKKEIYENIFLCYKKPTKKNIIEYLKTNHNYDETTLKSNISEVNCDMSSYIQFKEIYGEDFEQNFNIIEEIIKDITIFEDKKILEKRLKEIYHLSDDKVQKIKSLNYKGYATLSKHFLNDFYSVNKQTNERYGPIIQIMRDTNYNLQQVIYDDRYNFIKAIDDYNKENLNIAKKLNVSDFIDEYIYVLE*	[[0.7211361106303402, 0.0, 0.3605680553151701, 0.0], [0.0, 0.0, 0.0, 2.0], [2.0, 0.0, 0.0, 0.0], [0.1383458330929479, 0.0, 0.1383458330929479, 0.1383458330929479], [0.7211361106303402, 0.0, 0.0, 0.3605680553151701], [2.0, 0.0, 0.0, 0.0], [2.0, 0.0, 0.0, 0.0], [0.0, 0.0, 0.3605680553151701, 0.7211361106303402], [2.0, 0.0, 0.0, 0.0], [0.3605680553151701, 0.7211361106303402, 0.0, 0.0]]
ZEEV15-1_SAMEA3665005_MAG_00000020#ZEEV15-1_SAMEA3665005_MAG_00000020-scaffold_6INDEX1_12	MEQGRKRGDYYLGLDMGTDSVGWAVTDMDYRVPKFKGNAMWGVRLFDESNTAEERRLFRISRRRTQRRRERLDLLEMLFDGPVSTKDPAFFQRLRESDLYAEDKTTNTPFAVFADPDYTDTDYHRQFPTIYHLRNALLHEDGPYDVRLVFLAVHHIIKNRGHFLFDSLGEAQNFGSIYGAFRDYLQEEYECAVECTDEKAFGAVLKDKSLSKSRKTAAAAELFGVTKKSAPQLYACLALACGATVKLKDLFNDDTLVEAENLASPLPAAMRTTNRSTSLFWKNGSIWWCGSRPYMIGLFWMRSWPAISICARPKWPPMSSTRRICSG*	[[0.031215466548259834, 0.031215466548259834, 0.08740330633512754, 0.031215466548259834], [0.19472558064494475, 0.23013023167129834, 0.08851162756588399, 0.0], [0.0738766510353922, 0.1371994947800141, 0.010553807290770316, 0.08443045832616253], [0.2959542461462363, 0.0, 0.36994280768279536, 0.04932570769103938], [0.04187271805668077, 1.046817951417019, 0.04187271805668077, 0.08374543611336153], [0.04187271805668076, 0.08374543611336152, 0.04187271805668076, 1.0468179514170188], [0.049201416849566484, 0.012300354212391621, 0.049201416849566484, 0.06765194816815391], [0.034042053772911994, 0.029786797051297997, 0.012765770164841997, 0.04680782393775399], [0.0006076474810590329, 0.0006076474810590329, 0.0006944542640674662, 0.0006076474810590329], [0.011996035115709116, 0.007197621069425469, 0.007197621069425469, 0.008397224580996381]]
MERR22-1_SAMEA4765554-S001_MAG_00000241#MERR22-1_SAMEA4765554-S001_MAG_00000241-scaffold_3INDEX1_11	MVFNSVYYNKRKGVCKAKMTKNEISYKIGLDIGTTSVGWACIDDDNNIIKKNGKLLWGSRLFDEAKSKKDRRAQRAGRRRLRRRKSRLNELNRIVKPEMDKVDPEFFNKMESSFLVAEDRPWSIQFFNSKKEHNELMYIKDEQGRAYQKNIYHLRAQCMEDKQVDFRLVYLCLHHIMKYRGNFLYEDSQVESANGSKDLLLQAFKDLNASIIDFIGVRLGFDYLSEQIVDILLNQQLTTKDKNVKMSDLLINYQKEETGSVKVSAETKSMIDNIVKLIVGYKSDLTKIFLSKEEVPNKFSVSELDEKGNQIAQAIGEAYEIIETIAKINSAFTFNAILDGEEYISLAKIKAFNKHKEHLALLKALYKNKKYFTKAEYKAMFNKPEAEVVKTEDNDSEGGKKEKKICANYYNYIKVGKVDNEEFCKFVKATLSNKDIEEEELLQIKEKILKLIEDKEFMPTQTTTENGAIPMQLHRKELKRIIESQGRYYPILIENEERLLKLFSFRIPYYYGPLNSESKFSWIVKTKDAENQNANNLNEVVNYLNFDDENIVNKEATQEQFINRMLNTCEYLYGEKCMPKNSITCEMFDCLQELNGLKVNDEPLPVKTKQKYILEVLKSDTKIKYTPDGLKNFLLSQEGFCNNEIVISGTSTPDKFNSSLKTIKFFTSEIGVKLENLQANLYKFDELCKDMTIFKEGESRKARLNKYINILPSNESRVLNQILHHKFDKWSSLSKQLVLGVKNSKGLSILDYLWDYENVTESGKRTLPKLMNLISRDEYGFNKFISDWQQKYLKENGTNLNKLIEESYCSPPVKRATLQTIKIVNEIVKILKCEPKRICVEFSSDSQRDQIDSRYKQLENIYKSIKNEVDDYNRSVTDDKKIDLVELRQKLESCKSNKRLSDEKTFLYFIQLGKSLYSGKPLELSQLPTYEVDHIIPRSVIVDDSIDNKALVLKYENQEKKETCFVEYQDKKYSSHEYDKNSIEGYWSCLVKQKLMSSKKFAKLHTDFRVQGILNGFINRQLVETRQAIKLVIELLKQKYPDYPEVNDPDYVFHRVVAVNASLSSTYRQMYHIYKLRDVNDFHHAHDAYLAGAIGDYIYRKFNYLNYANYYAKKMDKTQNYFYYKNIKECNFGAIMGMLRADSIDTNTGEVYWKKEWNEKIRNNIFNQKCFISKKCENDESGEFWGATINPKTEKVDAKLVPVNKHREDITKYGGYTNQNMAFSVIVKIGNLDNGNMVYSYKLQPVYKIDIKRAQNQKREINEYVKNEILNKIDGDTKEVVAKLYTNQLLEVNGHPVYKKGNDYKNAKQLVLDEDCCRFLYCIKDGKINYRVYAKSGVSLEDQKEDIEQFVYHKADEVYNKIVKTFEEKYKYLLQSATVLQNLINFETKFKNLEFDKKIDIINNLFSFTGGKPRTDFKKLGFKELGSGFGRIKIESFNFKRNDVAVINKSVTGFYQTRQIVVNNKKKNI*	[[2.0, 0.0, 0.0, 0.0], [0.12159502081701191, 0.12159502081701191, 0.0, 0.6079751040850596], [0.014225124310072276, 0.014225124310072276, 0.014225124310072276, 0.007112562155036138], [0.1917155547425935, 0.047928888685648374, 0.047928888685648374, 0.047928888685648374], [0.06755528863838196, 0.022518429546127323, 0.04503685909225465, 0.022518429546127323], [0.19000426823021868, 0.12666951215347913, 0.12666951215347913, 0.0], [0.4349022274138921, 0.0, 0.0, 0.5798696365518562], [0.07874062346783076, 0.0, 0.23622187040349227, 0.23622187040349227], [0.23622187040349227, 0.07874062346783076, 0.0, 0.23622187040349227], [0.0, 0.12666951215347913, 0.19000426823021868, 0.12666951215347913]]
MERR22-1_SAMEA4765554-S001_MAG_00000286#MERR22-1_SAMEA4765554-S001_MAG_00000286-scaffold_3INDEX1_30	MQKEYSIGLDIGTSSVGWSVIDSNTYKVIKKNTLVNHYNLNTSEETKEIKEKALWGVRLFEEAETAVNRRMARSTRRRYDRRRKRIKLLQEIFKNEINKVDNEFFEKLKTSFYSPEDINNIKINLTDFDKKNIFSNNKRNGTPKKYPTIYHLRNELVNNPEQKDIRLVYLALHHIIKYRGNFLYNNDNFKVNDINIADKLKEAFELIDDKELFTLNTEIDYKNLESIILGKSKNDVNVNLKKEFKNIIDDSKIADELVKLIIGNKFNVLTIFGLEKEEDCIEKISFNGSEYDDNYDKLSSQLSDKIEILEELKELYDAIFIKKMFNSENATTISALMVEKYDKHKKDLKELKSLLKENKNEYKRIFKSSDKEKCIYEKYIENIKEKGRKGKNFGDYTIFKNELEKSLKATKNVDLANKISIELNNETYLPRITSTDNSKYPYQFNKEELKKIIEHQSKYYPFLKDEINGVNKIEKILSFRIPYYVGPLNTHTNNKENKNPNAWLVKKAEMKSESINIFNFDEVIDKEKTAEEFIKKLLGNCTYINKEKVMPINSIFYSRYKVISEIKQISVKTSDRTSRFDKEQIDNIYMDLFLKQEKVTKKDLENYLRQDPSFKNIGDFETSGFQGKDRFVSNMKSYIDFFGVNGIFTNTSYNEDNADDIIKDITIFEDKELLKTRIERKYPELEPSKIDRICKLKYSGWSSLSKKLLTEIYYTNPETKERKNIMDLLLETDENLMQILNNKDYHFQDEINKLNVVNENEKISYELVKNLATSPKNKRGIYQALKIVEEIVDFMGYEPKNIAIEMARGDEEKKRTSSRKDQLKSIYDNIKGQVENYKELNKELNEIPDDQITEKVFLYFIQLGKSLYSGEKLDINRLNEYEVDHIMPQSLIKDDSIDNKALVLKEENQKKRDSLILPKEYRNKCTKWWTHLRKCNLISAKKEFALTRKEYTKDQIEGFINRQLVETRQITKHVANILNNFYKKTKIIYLHANLSHNYREKFELYKYRELNDYHHAHDAYLAVCLGIYQDKYINKNIDFNELKELSKQLYKNEQYKELKYGYVINSLDNNIRNVNIKTGEVFDNVNFNKTIENTLYRNDIIISKKTEVKTGEFYNQTKNSKGLAGVELKKGLDTKLYGSYTSLNPSYAVVVKYYKGNTINQRMVGIPILIDTKLNSDPSVIDNYVKSLLNIKKDESISYVLDRENKILKIPFFTKMKWNEQICSLVGATDKVEVCNAKEFKINKLNLKKWKYTLNILLNKKKKSNTFDYNKYENDLKEILNYIYEKVENEYNLYFNLTSELKDIIDESLISIEYEEKAIIELLKLLKFNSQTANFKHINHSTAFGRKEKRIIDHATLITQSVTGLKERTYEF*	[[0.8120567367381207, 0.0, 0.0, 0.32482269469524827], [0.04503685909225465, 0.022518429546127323, 0.022518429546127323, 0.06755528863838196], [0.20118960305966746, 0.0, 1.2071376183580047, 0.0], [0.35498086086504244, 0.17749043043252122, 0.0, 0.08874521521626061], [0.0, 0.0, 0.32482269469524827, 0.8120567367381207], [2.0, 0.0, 0.0, 0.0], [0.23622187040349227, 0.0, 0.07874062346783076, 0.23622187040349227], [0.23622187040349227, 0.07874062346783076, 0.0, 0.23622187040349227], [0.17749043043252125, 0.0, 0.08874521521626062, 0.3549808608650425], [0.23622187040349227, 0.07874062346783076, 0.0, 0.23622187040349227]]
MERR22-1_SAMEA4765556-S001_MAG_00000098#MERR22-1_SAMEA4765556-S001_MAG_00000098-scaffold_4INDEX1_12	MKKILGLDLGVSSIGWALVNEAEKPEESSSIIKLGVRVNPLTTDEQADFEKGKSITTNADRTLKRGMRRNLQRYKLRREKLIEVLKEQGFIDDDTILAENGNFTTFETLRLRAKAADEQISLEELARVLLNINKKRGYKSNRKCKSAEEEGQVVDSIDVARELYENNLTPGQYVYLNIFGLGKKSVPSFYRSDLETEFERIWQKQSGYHPELTPELKESLTGKNKSQTWAIIAKPFGLVGKKRDVKGIELKKDNYRLRYDALMGRLDPEDLAIALQEVNDDIRNAGGYLGSISDRSKCLVFNNMTVGQYMMSELEKNPNYSLKNQVFYRSDYMDEFDRIWRVQSAYHPELTDELKHTIRDIVIFYQRPLRSQKGLVNFCEFEPQRKVCPKSSPIYQEFRTWQELNNLTIGGLPLSLDEKKVLAKEFQVRESLSGSDIYSLLNKPKNQRLNFKQIDGNRTQSALYKSYLKIIEESGNGEYDLKKLSYDKTQEIVSDVFLALGAKVDFLVANSLEDSKFFALWHLLYSYEGDNSKSGQESLVVKISDLTGLPSEYSKIIAGVNFEPDYGNLSAKAIKKILPFMKDGDEYSVACEKAGYRHSGKSLTKEEIESKVCKDHLESLPKNSLRNPVVEKILNQMVNVVNAIIDEYGKPDEIRIELARELKKSASERDEMTKANNATDKQNGEIKVELKRDFGISSPTRNDIIRYRLWMELKSNGYKTLYSNTYIPKEKLFSKEFDIEHIIPQSRLFDDSFSNKTLESKSINIEKDNSTARDYVLSKYGEAGLSSYKANLDRMFNAKEISRTKYNHLLMKESDIPSDFINRDLRDSQYIAKKAKEMLEDVVKYVVSTTGSVTKRLREDWQLVDVMKELNWDKYDKLGLTSYGDGKDGQKVRIIDDWTKRNDHRHHAMDALTIAFTKRSYIQYLNNLNARLEKVSDYSSFFKLEDYELDDLDRGDVARVVRAIQDKELHRDADKKLRFNPPMPLDEFRSEAKRQLEDVLVSIKVKNKVVTRNVNYTKSKRGDRKSQNTLTPRGALHKESVYGKISRYATSEENVGSGFNAEKISTVANATYRQALLNRLSEYGGDPKKAFCGANSLEKKPLYLNEMHTECVPKRVKTVHLETLYTIRKPIDESLKVEKVIDKGIRDILKARLAEYDDSAKAAFSNLDENPIWLNQEKGIAIKRVTIDEGVSVVEPLHYKKDHKGNVVYDSRGERIPADYVTYGNNHHIAIYEDTSGHLQEQVVTFYEATSRASMGQPVVDKDYRKSEGWKFLFSMKQNEYFVFPNPQTGFDPSEIELMDPKNYAAVSENMFRVQSLSSRDYWFRHHLETSVEKKDLNTKNVIWKRIKAIDTLKGVVKVRVNHIGQIVQVGEY*	[[0.056093211971363195, 0.06731185436563583, 0.011218642394272638, 0.056093211971363195], [1.093404268290651, 0.23430091463371097, 0.0, 0.0], [0.09111897098859485, 0.1822379419771897, 0.0, 0.24298392263625293], [0.06731185436563583, 0.056093211971363195, 0.011218642394272638, 0.056093211971363195], [0.0, 0.9599495104003793, 0.06856782217145567, 0.13713564434291134], [0.0, 1.3036240812909345, 0.0, 0.1738165441721246], [0.0, 0.2813734575265732, 0.0703433643816433, 0.24620177533575158], [0.025428312508473317, 0.07628493752541995, 0.0889990937796566, 0.025428312508473317], [0.016147976579265786, 0.010765317719510522, 0.010765317719510522, 0.008073988289632893], [0.025428312508473317, 0.07628493752541995, 0.025428312508473317, 0.0889990937796566]]
MERR22-1_SAMEA4765556-S001_MAG_00000117#MERR22-1_SAMEA4765556-S001_MAG_00000117-scaffold_4INDEX1_22	MKKILGLDLGTNSIGWAVVNEAETEDETSSIVKLGVRVNPLSVDEASNFEKGKSITTNADRTLNRSARRNLQRYKQRREALIKILIKNGFIDDDTILSEHGNRTTFETYHLRAKAVNEEISLKEFARVLLMINKKRGYKSSRKAKSSDEGQLINGMAIAEKLYQENITPGELVLQRLKEGKYNLPEFYRSDLQVEFDKIWNCQKGFYPTLLTAELKERLSGKNSKQTWGICREYLGVEGMKRLTKGVELKKENYSWRVKGLTSQLDLEQLVVVLQELNTQLNKTDNYLGKISNRSKELYFTNKTVGQYLMEQLETNPNCSLTNQVFYRQDYLDEFEKLWETQAQYHQELTNELKHEISSTIIFYQRPLKSQKGLIGICELEQKEINIEKQGHKTTMLVGPRVCPKSSPLFQEFKIRQTINNLQIEGLVLPNTQKDLFGTSSEFKFGRRNLNDEEKQKLFKILNVSPELSDKQIIELLFGKNAEIKLNFKSVAGNTTNATFIEVYKRIAEAKNNSKKDISKLTGIKLLDYLKDFFKKQGYNADLLNTIVSTDSDIFEHQSAYRLWHLIYSFEGDSSKTGNNKLIKKISDLYGFEEEYASMIANIIFPLDYGNLSTKAICKILPYLRNGSMYSEACELAGYKHSKRSLTKVELEQKTLKDHLELLPKNSLRNPVVEKILNQMINVVNQVIETYGKPDEIRIELARELKKSAKERDEADKRVREAKKKHDDICKILKDKFGIENPSRNDIIRYKLYDELRKNGYHTLYTGTYIPQEKLFSKEFDIEHIIPQALRFDDSFSNKTLEARSANIEKGKKTAYDYISGENNRAKIEAYENRVRHLFDENNISKAKFRNLLTKGTDIDGGFINRDLSDSQYIAKKAREILESIVKVVTSTTGSITDRLREDWQLVNVMRELNWNKYDKLGQTYFKTNRDGQRIPQIMDWSKRNDHRHHAMDALTIAFTKPSYIQYLNNLHARVQKSEEDYFDLDLVELSDLSKEDRSKVIYAIERKELHRDKNGKLLFNPPMPLDEFRAAAKTQLEGIIVSIKSKNKVTTRNTNITKTGKGTKTTIQLTPRGELHEATIHGKIIRYATEKEKVSKSFTAEKIATVACKRYREALLKRLEEFGGDPDKAFGSKNSLEKNPLFTDIHHSEKVPAIVKTVRLEPIYTIRKPIDESLNITKVVDRKIKRILEDRLKEFGGKAKEAFANLDENPIWLNREKGIAIKRVTIGENMTDPIPLHSKKDKDSNYILNENGTKQAVDFVKSGNNHHVAIYRKPIIDKKTNEPKKDENGTIQYEMVERCVSFFEATIRANNEEPIIDKAYNSDKGWQFMFSMKRNEYFVFPRYETVKDENGKDYKIKTFDPTEIDLLDSKNYPIISPNLFRVQKLSSKDYWFRHHLETTVDNENKALRDITWKRCQSLDAIKGIIKVRVNHIGQIVAVGEY*	[[0.020458487146840662, 0.009092660954151406, 0.018185321908302812, 0.01363899143122711], [0.16225297776319086, 0.054084325921063624, 0.13521081480265906, 0.013521081480265906], [0.49215829578644177, 0.0, 0.23160390389950197, 0.05790097597487549], [0.02802452028679127, 0.02452145525094236, 0.031527585322640175, 0.010509195107546726], [0.05722145704520502, 1.4305364261301257, 0.0, 0.05722145704520502], [0.03376075558587625, 0.10128226675762875, 0.0675215111717525, 0.7089758673034012], [0.011176080184591436, 0.06705648110754861, 0.08940864147673148, 0.13411296221509722], [0.1348594996394343, 0.0, 0.118002062184505, 0.20228924945915144], [0.01847266613684928, 0.04156349880791088, 0.01847266613684928, 0.0461816653421232], [0.04429424661944466, 0.016610342482291745, 0.02768390413715291, 0.0609045891017364]]
MERR22-1_SAMEA4765556-S001_MAG_00000281#MERR22-1_SAMEA4765556-S001_MAG_00000281-scaffold_2INDEX1_27	MKKYSIGLDIGTTSVGWSVVDNETFKLIKKGNQRKSLWGVRLFDEANSAENRRLSRGTRRRYERRRQRIKLLQGIFSDEINKVDNEFYKKLHDSFYTSDDINNPKTSLTEFDKINIFGNNSRKTNEKKYPTIYHIRNKIINSGEKEDIRLIYLAIHHIIKYRGNFLYDSDNFSVGNLNIQNKLQDIFEGIDSLCKELNFDISEIDDTLYKNLEKALTEKSSNDMKLLIKEALNDYFSKNFINEFTKLILGYQFSLSKLFNIELEEDLKLSFKGTDYDDKYSTYEKNLQDRLEVLNLFKELYDMLFLKKLFGNSEETNISSLMIERYNKHHSDLLFIKRLLKYDKNIYKEFFKDIKKDTPKEKLCIYTLYVNNKLTYNEFINKLNKALEKIFDYDISLELKQEYNKIKVDIENDLFLPRITNTDNGKYPYQLNKDELIKIIKSQEKYYSFLNEKVIINGKEKYKLEQLLEFKIPYYVGPLNNRTSIKNVDNKNSWLIKRDNSIKITPFNFDEVVDKEKTAERFITRMISNCTYLINKKAIPNNSILYSKFKVLNELKQIKINNSELPIDLQHKIYEELFLTSDKTITEKIFIDFIRQTNEYSMYNDNIIVEGYSDNKRFSNDMKSYNDFFGNDGIFNGTDYNIEDAEEIIKWITIFEDKDILERKVRNNYPKLNEQQIKQIITKKYSGWSNLSKELLTEVVYNDKVIGDPKSIMDLMWETNKNFMQILFNKEYKFQEKIDKLNAVSDVKKINYSLVENLATSPATKRGIYQALKVVEELVDYMGYNPTNIIIEMARNEDKKVRKDNRKEYLKNIYTKCKKDIDNYNYLSKELEDTEKIDTEKLFLYFIQLGKSMYSGKPLDINSLNLYEVDHIIPRTLIKDDSLDNKVLVLKEENQEKAASFVLPEHFRTNQMIYWWKYLKELGLITTKKFNNLCRNYYSEKDIEGFINRQLVETRQITKHVANILGSFYTNTNIIYLHADLSSNYRNKYELFKYRDLNDFHHAQDAYLASVLGIYQKYYLNKSTDFNKLKELNKKLYDEKKYSNLKYGYVINSIDNEVSAFNEDTGEIIFDADYFNNTIKNTLYQNDVLISKKTEIKTGEFYNQTKAKKGGDGVCLKSNLDKKMYGSYTSLNPSYAIVVQYMTKNKQEQRLIGIPIYISAKNNKKILKEYIQYKLNISDIDSIKIIKNKIPFYTTFNWNNQICSLVGATDKVEVCNATEFKIKKENQIKWKYTLNRLFNHKNCIDDSTYDIQLNELFNYITDKIHNEYKLYENLLPELKKYINQDVLDSISISDKEKTMLELFKLLKFNSACANLKVLNKDASMAFGKKHSRIISNAIVINKSVTGLKERKYEF*	[[0.12249159672079545, 0.028267291550952794, 0.028267291550952794, 0.11306916620381117], [0.06671803820530794, 0.015396470355071062, 0.0410572542801895, 0.03592509749516581], [1.0114902168031294, 0.0, 0.1167104096311303, 0.07780693975408687], [1.1463586652272155, 0.0, 0.08491545668349744, 0.08491545668349744], [0.05130214696847705, 1.4877622620858344, 0.0, 0.05130214696847705], [0.2894546624531495, 0.030468911837173627, 0.09140673551152088, 0.060937823674347254], [0.28162575422666786, 0.07510020112711142, 0.0, 0.22530060338133429], [0.02130180949364819, 0.015976357120236144, 0.01331363093353012, 0.03195271424047229], [0.06566316118561491, 0.013132632237122981, 0.045964212829930434, 0.07879579342273789], [0.09007994044717689, 0.022519985111794222, 0.030026646815725633, 0.09007994044717689]]
MERR22-1_SAMEA4765766-S002_MAG_00000443#MERR22-1_SAMEA4765766-S002_MAG_00000443-scaffold_3INDEX1_13	MRVLGFDIGVASIGWALVEDSVLKDCGVRIFTKAENPKDGSSLALPRREARSVRRRLARRKARLNELKRLVVAEFGLNLEDFLANAGELPRAYKLSKCEIADYDSYEKRKAIRKNNNTQEKEKLAQELEKCDTNPYKLRFEALNRESKLEPLEFARVILHIAKHRGYGNKHAKDTNDDDSGKVKKAISQNADIMSQKDYKSVGEYLYKEFYQQKRDLSEKSPKNAFATQEFQNVRNKKENYARCVAQSELKRELELIFETQKRLGWKFSEKKYQIFDENRKIKEVDFESAVMEVAFLQRPLKSSADKVGKCTFFADEFRAPKDSLSAMEFVALTRIINTLANISKKTGEIYSADKVSEVLKAVLEKGELTYKNLREIISLDDKIQFPKDSKLDYAKGDEAEKAKFIEFKKLKDFKKALGGSFEGFSRAELDTIAVCITLIKDKVALLETLKLGQIKDKNLNKVLNETQKMALSSVSKKLNEAQRKALSELNFDKFINLSFKALGKILPFMRGENGECKRYDEAWRTAGLQEAAKQTQKGSTLPPLKDYEKDLANPVVARALSEYRKVLNALLEKHGKVHKIHLEFTREAGVSSKERGELIAEQNKRFKANEEARKRCAEFGLNPSGKNILKLKLWQEQGGQCVYSGKNITREHLCDESALEIDHIYPYSRSFDDSQNNKVLVFKSANQNKRNQTPYEAFGSDSEKWSRIMSSIAKLPKPKKNRIANKNFADKESGFIARNIVDTSYIATLTASYTDAFIEFLPLVESEYTTLGEEIKGEDTKLKRGEKGSKKHISVVSGSLTATMRHYWGLDSLLNGESEVKDRSNHLHHALDAIIIAYTNDKIIEAFSDFKKTQEQNTARLIAKEISSAEYKISRRFFAPANFANNEAFRQNIKGKIFGELGENGELSGGIFVSKPPRKRARGALHKEGFGYVDKKDKWKVKFYNPSSEKLVIKDYGGKYGLEKALQLGKIHALIKGNQKEQDDLGLHKFALNENMPRLDIYKRGNKFYAVPIYTMDFAKGKLPNIAIGDIEMSESEFCFSLFKDDLIVVRKKGMSEAIKCYYKSFDIDSCRIFIEKHDNYYTKMSENESKLFTEKAKKNDKLQENSERKIIGGRVSIQNLEIFEKWQVSPLGEVKKAEFKKRENISLKSTPKTAKHSMPNSNLETQ*	[[0.17749043043252125, 0.0, 0.08874521521626062, 0.3549808608650425], [0.8120567367381207, 0.0, 0.0, 0.32482269469524827], [0.12666951215347913, 0.12666951215347913, 0.0, 0.19000426823021868], [0.20118960305966746, 0.0, 1.2071376183580047, 0.0], [0.0, 2.0, 0.0, 0.0], [0.0, 2.0, 0.0, 0.0], [0.4349022274138921, 0.0, 0.0, 0.5798696365518562], [0.17749043043252125, 0.0, 0.08874521521626062, 0.3549808608650425], [0.17749043043252125, 0.08874521521626062, 0.0, 0.3549808608650425], [0.06755528863838196, 0.022518429546127323, 0.022518429546127323, 0.04503685909225465]]
MERR22-1_SAMEA4765999-S001_MAG_00000335#MERR22-1_SAMEA4765999-S001_MAG_00000335-scaffold_27INDEX1_4	MDKKNIIGLDLGTNSIGWSIIRATKNEDHEFCASEIVNANSRVIPVDAAIQGDFARGNSISQTADRTRYRGIRRLHERSLLRRERLHRVLGILGFLPKHYQESLTRYRKFKDNTECRLPWTTDESGKQQFIFRQSYEEMLQLFWQEHPDLMEQGLRVPYDWTIYYLRKKALTEAISGQELAWILLNFNQKRGYYQTRGEEDNEDKSKKEEYCALTVTDIIDTQQKKGKDTWYDIILENGMIYHRPAHEMPDWIGKTKEFIITTQLNEDGTEKTDKDGNVKRSFRMPKEEDWGLIKIRTQENIKKSHLSVGNYIFNALLANPKQKIKGKLVRTIERDFYKEELCAILKHQIQFIPELQSKELYAQCIKELYPQNEAYRTSISRHDFVYLFINDIIFYQRPLKTKKTLISECPYEYHNYIDEEGNKCKKYIKCIHKSHPLFNEFRLWQFIGNLKIYEQQKDENGRIIDDKDITESFLPDEESRVSLFDYLNDIPGITQKELLTKYFKIKKPKGKNAELPYRWNYVQDKQYPCNTTRGEILSRLKKADIDSSFLDRDAEEKLWHILYSVSDSKELEKALEKYARSHSLNSSFVEVMKKFPPFEAEYGAYSTKAIKRLLPLMRMGSRWNDCDIDKDTLTRIHKIIDGEVDESITEQVRDKASSLNSVNDFRGLPLWMACYVVYNRHSEATNADKWESPDDIDRYLHTFKQHSLHNPIVEQVLTETLRTVRDIWRKYGHIDEIHLEMAREMKNPADKRRQMTMRALENENANLRVKALLAEFINPEFGIDNVRPFSPSQQELLRIYEDTALNSVDELDDDISDILKKFAQQETNKRPTRSEITRYKLWLEQHYISPYTGQTIPLARLFTSDYEIEHVIPQSRYFDDSLSNKVICEAEVNKLKDNSLGFEFIKKHHGEKVTLRGGKTVKILEMDSYCQNVEKIYKNNKGKMKKLMMEDIPEDFIERQLNDSRYISKLIKGLLSNIVREKDEQEATSKNLIVCNGNITDRLKREWGINDVWNHIILPRFERMNEITGSDQFTSVSASGHKIPDMPLHLQKGFNKKRIDHRHHAMDAIVIACTTRDHVSLLNNEAASPKSNQNRYQLSRKLRRYEDVLVNRNGENKTISVAKEFKKPWTSFTQDVEKALNGIIVSIKKNTRVITKTSNYSQRYVEGKKKYVCQTQGDGWAVRKPMHKETVSGEVNLRMIKTANLKEALKNPNRIVNKDLKEKLKKFITLGHSEKQIKAYFADNKEIWSDIDLKKIKMYYFTKETSDRYFATRKPIDTSFDKKKIEGQVTDTGIQKIMLRHLEHHNNNPETAFSPDGIDEMNRNMRLLNNGQFHQPIFKVRVYEKAEKFAVGQTGNKNTKFVEAAKGTNLFYAVYQEAYINKETGEEEYKRTFRTIPLNEAIEKMKAKSPLDDKALFILSPNDLVYIPTEKEISTGIISQPLDPDRIYKMVSSSGVRCYFIQHNVAKPIVDKLEFNSLNKIENTISGDSIKSLCIPIHVNRLGEIIKIGV*	[[0.15921891081719672, 0.03980472770429918, 0.05307297027239891, 0.03980472770429918], [0.22605118624976658, 0.16440086272710297, 0.02055010784088787, 0.04110021568177574], [1.418639102798624, 0.0, 0.14186391027986242, 0.0], [1.1228500325676534, 0.11819474027027929, 0.059097370135139646, 0.0], [0.1175501708901336, 0.0293875427225334, 0.146937713612667, 0.0293875427225334], [0.078783409645317, 1.6544516025516571, 0.0, 0.0], [0.02317817180671728, 0.01738362885503796, 0.01158908590335864, 0.01158908590335864], [0.07699481034892727, 0.038497405174463636, 0.025664936782975763, 0.1411571523063667], [0.02220241247479899, 0.03330361871219848, 0.049955428068297725, 0.01665180935609924], [0.048133130555922846, 0.03609984791694213, 0.012033282638980711, 0.03609984791694213]]
MERR22-1_SAMEA4765999-S001_MAG_00000352#MERR22-1_SAMEA4765999-S001_MAG_00000352-scaffold_14INDEX1_8	MNSFNEMIEDFKRTQSNLVRDGKLVPYDWTIFYLRKKSLTQPISKEELAWIILNFNTKRGYYQLRGMDDDMPSTEDNKQKREEYRELSIQKVEEEDADKKKAGFKWYKITYEDGITQKVSRKNSPAVGTKVECIVTTTLDKDGKCKIDKEGDPMIKVRTPNEDDWGLVKKRTEHRLKDSGVTVGAFIYEHLLSNPDVKVRGKLIHTIERDFYKSELKKILDKQRDYIPELRDGALYQACLKELYKNNDSHRNQISRTDFTNLFVNDIIFYQRPLKSKKSLIANCPLEAYTYKQGGTWHKEPIKCIPKSHPIYEEFRLWQFIERLRIYQRSATVNGKKVVDYDVTGTYLSSGEDYANLFDSLCNKKEIKQKQLLKAVGITKSEDYRWNYVDDDAKAYPCCPTRYGIYLHLSKVNGENHLNDEGVVHLWHILYSVDDPIECGKALRKFALRYGFPVDDFVKAFKQYVPESKDYGAYSEKAIKRLLPLMRYGKYWREDNIDSRTLKRINSIVDGEIDESISTRTREKLSGYDRVTKYQGMPLWLASYAVYGRHSESAVLERWESPEDIDQYLHDKLTHNSLRNPIVEKVVCETLRMVRDIWKTYGKIGEVHVEMGRNLKQDAKSRARTTNTILENERTNLRIRALLQEFANPSYGIENVHPFSPSQQEILRIYEDGVINNPQIEKDEEIEKIIKDMSSSKTVHVSRDSIMKYKMWLEQKYMSPYTGRIIPLSKLFTPAYEIEHVIPQSRYFDDSFSNKVICESEVNKDKGNMLAYEYICKKGRSIVKGRFGEDIHIFDKTQYEDFVERHYSRNRSKMKKLLLEDIPEGFISRQLNDSRYMSKLILNMLSCLVRDENEVEAVSRHVISTNGSITDRLKKDWGLNDVWNRIIAPRFERLNSIDGDNNYGEWANREGKRFFQINVPLALSVGFSKKRLDHRHHALDAIVIACTTRNIVNYLNNSNAASSNEDVRHDLKISVCYKDKTDNDGNYTWRIKKPWETITQDVAEQLDDIIVSFKQNLRIITRTSNYYTHYVDGKKVVERQVKGDRWAIRKSMHKATVSGLVRLQCKKIVRLKEALDTPGNIVDKALKADIRRVTALYQGKVSVDKLYRYYKDRDFKTLDGKGKDVKNVEVYYCTGTGSDAMSASRVDVDTSFDRKTIDKVTDSCIRKIMLAHLDAYSDGGKDHPELAFSPEGIEEMNRNIRMLNGGKDHKPIYKVRKSETMGMKFPVGETGNKSSKYVEADKGTNLFFAIYVDAEGNRSFESIPLNVAIERKKQGLPIAEERKEDGKQLLFMLSPNDLVMTTHDDKQKRIYKMVSCNKRQCFFVPQSWATMICDGKELGAANKIEIIDGINIKQTCEKIIVDRLGRIIKVYKADAYD*	[[0.04606819659869537, 0.015356065532898458, 0.030712131065796917, 0.06142426213159383], [0.1543574108317997, 0.25726235138633285, 0.0, 0.10290494055453314], [2.0, 0.0, 0.0, 0.0], [1.377903965769647, 0.0, 0.1531004406410719, 0.0], [0.7830963705385149, 0.0, 0.33561273023079213, 0.0], [0.1531004406410719, 0.0, 0.0, 1.377903965769647], [0.03136144672850342, 0.010453815576167808, 0.03136144672850342, 0.03136144672850342], [0.1287148216635994, 0.1287148216635994, 0.0, 0.17161976221813255], [0.008714821663599392, 0.005809881109066262, 0.005809881109066262, 0.008714821663599392], [0.0, 0.06390359525563188, 0.25561438102252754, 0.3195179762781594]]
MERR22-1_SAMEA4766003-S001_MAG_00000001#MERR22-1_SAMEA4766003-S001_MAG_00000001-scaffold_1INDEX1_14	MKYILALDIGIASVGWAVLDKESETVIEAGSNIFPEASAADNQLRRDMRGSKRNNRRLKTRINDFIKLWEKNNLSIPQFKSTEIVGLKVRAITEEITLDELYLILYSYLKHRGISYLEDALDDTVSGSSAYANGLKLNAKELENHYPCEIQQERLNTIGKYRGQSQIINENGEVLDLSNVFTIDAYRKEIQKVFEIQKKYHPELTDEFCDGYMLIFNRKRKYYEGPGNEKSRTDYGRFTTKLDANGNYITEDNIFEKLIGKCSVYPDELRAAAASYTAQEYNLLNDLNNLTINGRKLEEKEKHEIVERVKNSNTINMRKIISDCMGENIDDFVGARIDKSGKEIFHKFEVYNKMRKALLEIGIDISDYSREELDEIGYIMTINTDKEAMMEAFQKSWIDLSDDVKQCFINMRKTNGALFNKWQSFSLKIMNELIPEMYAQPKEQMTLLTEMGVTKGTREEFAGLKYIPVDVVSEDIFNPVVRRSVRISFKILNAVLKKYKALDTIVIEMPRDRNSEEQKKRINDSQKLNEKEMEYIEKKLAVTYGIKLSPSDFSSQKQLSLKLKLWNEQDGICLYSGKTIDPNDIINNSQLFEIDHIIPRSISFDDARSNKVLVYRSENQKKGNQTPYYYLTHSHGEWSFEQYKATVMNLSKKKEYAISRKKIQNLLYSEDITKMDVLKGFINRNINDTSYASRLVLNTIQNFFMANEADTKVKVIKGSYTHQMRCNLKLDKNRDESYSHHAVDAMLIGYSELGYEAYHKLQGEFIDFETGEILRKDMWDENMSDEVYAADYLYGKKWANIRNEVVKAEKNVKYWHYVMRKSNRGLCNQTIRGTREYDGKHYKINKLDIRTKEGIKVFAKLAFSKKDSDRERLLVYLNDRRTFDDLCKIYEDYSDAANPFVQYEKETGDIVRKYSKKHNGPRIDKLKYKDGEVGSCIDISHKYGFEKGSKKVILESLVPYRMDVYYKEENQSYYLVGVKQSDIKFEKGRNVIDEEAYARILVNEKMIQPGQSRADLENLGFKFKLSFYKNDIIEYEKDGKIYIERLVSRTKPKQRNCIETKPIDRDKHENSKDGRKIIGLSKTKLVKKIRTDILGNKYSCSEEKFTSFC*	[[0.2145368335110028, 0.03900669700200051, 0.19503348501000256, 0.019503348501000255], [0.009776286164509825, 0.02281133438385626, 0.01955257232901965, 0.026070096438692864], [0.07292157113195061, 0.0, 1.6771961360348642, 0.0], [0.07285841791010217, 0.2428613930336739, 0.0, 0.26714753233704125], [0.21379505627682885, 0.04275901125536577, 0.7696622025965838, 0.0], [0.0771060045209361, 0.053974203164655274, 0.03855300226046805, 0.015421200904187221], [0.06760651037159442, 0.04507100691439628, 0.02253550345719814, 0.13521302074318883], [0.013617360990918407, 0.006808680495459203, 0.010213020743188805, 0.010213020743188805], [0.007187040998883443, 0.00598920083240287, 0.00598920083240287, 0.00958272133184459], [0.05347982569235698, 0.017826608564118992, 0.04456652141029748, 0.09804634710265446]]
MERR22-1_SAMEA4766003-S001_MAG_00000038#MERR22-1_SAMEA4766003-S001_MAG_00000038-scaffold_8INDEX1_16	MKYRLGLDLGTNSIGWAVYSLDENNEPEKLEDLGARIFSDGRNPKSKEPLAVERRTARGQRRIIYRRKLRRRETFRLLQKQGLLPLKKDEAQSLKLMNPYELRIKALDEKLEPFELGRVLFNLSVRRGFKSNRKDGSQEETKENSKSEKLTQADKCSNLSNAIKNSGCKTLGEFLWKNKESNGGTRFAPNRMDYYPVRQLYIEEFSFIRQKQELFYPDVDWNSIYNKIFFQRPLKVQEHGKCQYMPEKERTFKAMPCAQKIRILQDVFNLTFIAEGKSKKLLPEWQDEIIKLLDSKEKVTFKDIRKKLDFDEKITFNLESETRDFLQGNSTAVKLRSKNRFGEIWDSLSLEEQDDIVECLITAQEDSDVQKMLEKYDLTSEQKNFITRLVLPSGTTSFCREFSENVVNKIEENSKIFADSAERTERCQIHNVIKELGYNYASQTVEKCEELPYYGKVLSGSTMGAKANPKNDEERFGKISNPTVHIALNQTRVVVNALIKEYGKPTQVVIEVSRELKASREAKNKMQQKIAANQRQNEILNKKIKDANSSILFPNRTDRLKYKLWEELDPENALNRRCVYCGKLISGADIFNDNTVQIEHILPFGRTLWDSEHNKTIAHTKCNAFKGENTPYEAFFKNPKGYNWNEILERASHLKDPQKRRLFSENAMETFEKESGFISRQLTDNAYLSKMALKYLKCVVEKDSNVWAVSGGMTKLLRDKWELDSILKRKIGENEIFHFELKDEQIGTYKKNRYDHRHHALDASVIALIDRSMVQQISRLNQIGKKNRIEVPQMPVIRTDLIEKTKNIVVSFKPDHGAQGKLSKETLLGKIKRVEQVAISKIREEDIAFIKNEKVRSEFEKKLAELKDIKKVQKELKELYPVVWVFKEYYVCKENILGLKEKDFDSIIDKKIQKELCEFTEAHKSEKIEDVMQKFSEQTKIKKVRCINRVQTPIEIKNKDGTMRYLCPEDYFAAVVWQIPSKNKDSKPAYKATFIRRDQVDLDGNPRIMTKPHPAAKKICILHKNDYLEFVDNGNWYKCRIAGYAATSNKFDIRPIYAVSSCADWIIATNEAVLEPCWKPVPTQNWISVNVLFGEKSARPITVNPIGRVFRKK*	[[0.013617360990918407, 0.027234721981836813, 0.027234721981836813, 0.013617360990918407], [0.03458645827323699, 0.03458645827323699, 0.10375937481971098, 0.03458645827323699], [0.498913888408118, 0.1247284721020295, 0.0, 0.1247284721020295], [0.0, 0.0, 0.0, 2.0], [1.1249813152930384, 0.0, 0.0, 0.22499626305860765], [0.2704260414863776, 0.09014201382879253, 0.0, 0.18028402765758506], [0.0, 0.7211361106303402, 0.0, 0.3605680553151701], [0.2704260414863776, 0.09014201382879253, 0.0, 0.18028402765758506], [0.03458645827323699, 0.03458645827323699, 0.03458645827323699, 0.10375937481971098], [0.03458645827323699, 0.03458645827323699, 0.10375937481971098, 0.03458645827323699]]
MERR22-1_SAMEA4766003-S001_MAG_00000082#MERR22-1_SAMEA4766003-S001_MAG_00000082-scaffold_8INDEX1_13	METKYNYRIGLDIGIASVGWAVLENNSKDEPVHIMDLGVRIFDTAEDPQTGDSLASPRRNARSMRRRLRRRRHRLDRIKQLLEREGLIRIDEFMKRYESAGLPDVYQLRCEALDRKLSEEELAQVLIHIAKHRGFKSNRKAELKEDAEAGKVLNATKENRERMQAGNYRTIGEMIYCDEAFRTSCDWGEKGYILTPRNKADSYKHTVERALLVEEVKKIFEAQRTFGNPKATEELEKAYLSIMESQRSFDMGPGLQADGTESPYALNGFEDKVGYCTLEGKPEKRGAKATYTAELFVVSQKLSHLKLIKRGGEGRFLTKEEKAIVLELLHTQKEVKYSAIRKKLAIPVEYHFNALTYTSKKADISQEEREKEVEKVVFGKLENYHKMMSCLNEETKQKPVDELQELLDSIATILTLYKSDDNRRECLKELPLSTEEIENLLELTFAKFMNLSVKAMRKLLPYLQGGEGMTYDKACTAAGYDFKAEGEEHKSKLLKGEQVTEIINEIPNPVVKRSVSQTVKVINAIIQKYGSPQAVYIELAREMSKNFKDRKDIEKKNKAREADNEKAKKQIQEYGILSPTGQDIIKFRLWQEQDGICMYSGKRMSIENLFGKNSSCDIDHILPYSQTFDDSYRNKVLVLSSENRQKGNRTPYEYMGQDEERWSEFVARVSSMVKDGKKRDRFFKEHITDEDRKQFKERNLNDTKYITTIVYNLIRQNLEFAPYNVPALKEGKKKHVKAVNGAITAYLRKRWGLPHKDRSTDTHHAMDAVTIACCTEGMIQKISRSMQILELRYMHNGRMFDEETGEIYDRENYTLQEWKDKFGVHIPRPWEEFKNELNVRMGEDPLAFLAEYPDIAKALDYPGYYYPDPDNNWKGFIRPIFVSRMPNHKVTGQANKDTVRSPRLFKEGYVISKVPLTSLKLKDDEIVNYYNKESDMLLYNALKRQLQLYSNDAEKAFAQEFHKPKADGSKGPVVKKVKVIEKQSSGVYVHEGKGITANGDMIRIDVFRENGKYFFVPIYAADVVKKVLPNKAATQNKTYENWREMKDENFVFSLYPKDLIHIKTKKKDGKIKNQEMFAYYTCANVNTSSISGEAHDRSFVFGSLGIQSLIIFEKCQVDVLGNISVVKHEKRMDFSAKKR*	[[0.05048559615980781, 0.014848704752884651, 0.02672766855519237, 0.04751585520923088], [0.030051833873315656, 0.01237428453607115, 0.0247485690721423, 0.015909794403520052], [0.09642393145080885, 0.048211965725404426, 0.014463589717621328, 0.0674967520155662], [0.11179882152221395, 0.015971260217459135, 0.07453254768147596, 0.047913780652377405], [0.22087859285270575, 0.02454206587252286, 0.908056437283346, 0.0], [0.0, 0.908056437283346, 0.02454206587252286, 0.22087859285270575], [1.0366425095002698, 0.0, 0.1860640401667151, 0.026580577166673586], [0.04265319781273947, 0.08530639562547894, 0.0639797967191092, 0.8104107584420499], [0.6321217207339764, 0.0, 0.11155089189423112, 0.13014270720993631], [0.06272546219012752, 0.02927188235539284, 0.020908487396709172, 0.08363394958683669]]
MERR22-1_SAMEA4766006-S001_MAG_00000018#MERR22-1_SAMEA4766006-S001_MAG_00000018-scaffold_6INDEX1_29	MQETGKDYYLGLDMGTNSVGWAVTDENYVLMRAKGKDLWGIREFDEALTAVDRRTHRVARRRRQRETARIGLLKEYFHDAIAEVDPDFYQRLDNSKYHEEDKDSAVKGKNGIFNDVNYNDKDYFKQYPTIFHLRKELIESTEKHDVRLVYLALLNMFKHRGHFLNAGLSTESENTMDTAYHNFVETAAQTIECNFMETVDIEKIKEILGSRDYSRSKKAELVAQLLHVDSKNKVQMACIKCICGLKVTAAAIFGDKMAADEEKKTDICFSDFGYDEKVPVILEIVGEENFELVLAMQEIYDIGSLAGIMKDSLYLSMARVKEYEQHGKDLRILKGVVKKYGTKEEYDTLFRTMEEGTYSAYVNSVNTKKKSRRDVKKRTRDEFYGRLKKMISKMPQDDSDVLYIKDKMEKEAFLPKQLTASNGVIPNQIHAREMKKILQNAEIYLPFLKEKDTSGLTVSERILKLFSFQIPYYVGPVSEKSKLNGGNGWVVRKEEGTVLPWNIEEKIDMTATSREFVERMVRRCSYLSDERVLPKGSLLYERFCVLNEINAIKVDGVKIPVEIKQELYSKYFKKGKKVTKKKIAEFLIARGVIKEDQTELISGIDIAVNSTLSTYAKFYAIFGEKMEQDSYKKMVEQIVEWCTIYGDAKKFLEQKIKECYGNILTQEEIKRITGFKFRDWGRLSKEFLELSGCSKATGEIMPLISMMWETNDNLMELLDDNYYTYREALEEKQNNAFKLLADIEPEDLDEMYFSAPVKRMVWQTLCIIKELEKVLGKAPKRLFVEMTRNEQKDKKRTDSRKQQFLDLYKNIKDESRDWKELITRADENGTLKSKKMYLYLTQMGRCMYTGHPIDLEDLFKDNRYDIDHIYPRHFVKDDNIMNNLVLVEKEKNAHKSDNYPLEEEIYKKQLPMWKDLHQRKLITDEKFKRLTGRNEFTDEQKAGFIARQLVETSQGTKGVTTILERALPDTKIVYAKASNVSEFRQKRDLLKSRVVNDFHHAQDAYLNIVVGNVYFVKFTQNPLHFIKAEYDKNKAQYEYNLSRMFDWDVRRGNETAWIGCKKGEEAGTILTVKKMMAKNTPMLTRLSFEGKGGLTQKQTLYSAKQAKEDSYMPLKSSDYRMLNVKKYGGFMATSTAYFFLVEYEVDGKKVRTLEMVPNTWKDRIEKNENMLLKYCTEVLKLENPSIRLKKIKLQSYIKKDGYFMYLSGRSEDRITVKNAVQLCMNSFWMKYIREVEKTVEMKRITEKISYEENMKLYKELCEKYNNGIYSKRPTAVGEKLKGAEQAFAKISLYEQCIVISQILALSRIENPSADLTLIGLSKQTGTMKISKNITNCKEYILINQSVTGLFEQKVDLLTV*	[[0.005661949076670666, 0.0067943388920047995, 0.004529559261336533, 0.004529559261336533], [0.5894027023418382, 0.0, 0.4286565107940641, 0.0], [0.04073080393299788, 0.0475192712551642, 0.013576934644332628, 0.027153869288665256], [1.3551140561747088, 0.0, 0.1594251830793775, 0.0], [0.08960672374109001, 1.6129210273396202, 0.0, 0.0], [0.06451351037277528, 1.0322161659644045, 0.0, 0.12902702074555056], [0.05832183596242619, 0.043741376971819644, 0.14580458990606546, 0.029160917981213095], [0.012852975622203366, 0.010710813018502805, 0.010710813018502805, 0.006426487811101683], [0.05338044816256223, 0.02001766806096084, 0.02001766806096084, 0.033362780101601396], [0.22211726309618926, 0.022211726309618925, 0.13327035785771355, 0.04442345261923785]]
SAYO22-1_SAMEA14101032_MAG_00000068#SAYO22-1_SAMEA14101032_MAG_00000068-scaffold_4INDEX1_10	MKISGNDRRTGSYYLGLDVGTESVGWAVTSCEYELLRHRGNAMWGVRLFDEAKGAAERRSYRTARRRAARRRQRLDLLELIFSEEIGRVDPLFFVRLKESALHLDDKTQVRSKYSIFDDDKLSDVIYHKK*	[[0.0026938412095234066, 0.0026938412095234066, 0.0026938412095234066, 0.002020380907142555], [0.5607076450998152, 0.0, 0.2242830580399261, 0.056070764509981524], [0.4164804229737472, 0.12494412689212418, 0.041648042297374725, 0.041648042297374725], [0.8755301906413921, 0.072960849220116, 0.145921698440232, 0.0], [0.3102291354823554, 0.0, 0.0, 0.8531301225764774], [0.072687645484432, 0.043612587290659206, 0.014537529096886402, 0.08722517458131841], [0.0948305717419029, 0.027094449069115116, 0.027094449069115116, 0.05418889813823023], [0.009174338571306154, 0.011467923214132692, 0.006880753928479616, 0.006880753928479616], [0.0026938412095234084, 0.0020203809071425564, 0.0026938412095234084, 0.0026938412095234084], [0.029534285730891185, 0.014767142865445592, 0.02215071429816839, 0.04430142859633678]]
SAYO22-1_SAMEA14101237_MAG_00000002#SAYO22-1_SAMEA14101237_MAG_00000002-scaffold_22INDEX1_27	WQSIIKFFIMFPLYTVARVASYTKHKEDLKLLKEVIKKYCGKKEYDKFFNSDADGSYASYVGSYNSKNKERRVGNKRTSEELYKEIKKLLKDAPKEDENVQKILTSIENETFLPKQLTASNGVIPNQVHAREMKKILSNAENYLPFLTEKDETGLSVSERILKLFTFQIPYYVGPTSENSGKNGGNGWVVRREDGQVLPWNIDEKIDMKATSEAFISRMVRRCTYISGEQVLPKASLEYQSYCVLNEINNIKIDGERISVELKQDIYKAVFQKGKKVTKKQLCKYLHTRGIIETEEQVTGVDVSINSALTTYGKFKPIFGEDISKDSVQKMIEDIVFWCTVYGDSKKFLKDRIEEKYGSKLSEEQIKRILGFKFKDWGNLSKKFLELNGADTSTGESISIIRALWNNNLNLMELINGSLYNYKECLAEYQNTMLKTLSEIEAEDLNEYYFSAPVRRMIWQTILVIKELVKVLGCEPERIFVEMTRRPDEHKTRTSSRRNKFEELYKKVKDEATDWMQVIANAEEDGKIRSKKMYLYLTQKGRCMYTGKHIELDDLFDKNLYDIDHIYPRHFVKDDNIDNNLVLVCKEKNAHKSDHYPIEEEIFLSQKKMWLELRKSGFITEEKYNRLMGRSPFSDEQKAGFIARQLVETSQGTKGVANILRQLLPGSKIVYAKASNVSEFRHTRDDIPKSRLVNDFHHAHDAYLNIVVGNVYYVKFTQNPLNFIKKDYDKYKEDYNLSKMFDWDVKRNGEVAWIAQRKDGEAGTITTVKKMLSRNTPLMTRYSFEGKGGLAKETLYSAKKAKGEGYIPFKSSDDKIQDVTKYGGFTKVTGAYFFLVEHTEKKKRIRTIESVPVYLAQKIEQNPDELKKYCEEILGLVDADIRLKKIKIGSLIKRNGYFCYITGKTGNRLSVRNAVNLCLKNEWIKYISKLEKVKEKDTIDEIITKEKNEVLYSELIQKFKHCIFSKRPNPVGDKLEKGSEKFSNLSIKDQCAVLCQVLRMAAILGSECDMTLLGESSICGEMKISKKIGDEEIYLINQSVTGLYEKKINLHTV*	[[0.0034861934128947803, 0.00522929011934217, 0.00522929011934217, 0.00522929011934217], [0.24648023799393934, 0.0, 0.369720356990909, 0.061620059498484835], [0.10440284383835041, 0.03480094794611681, 0.03480094794611681, 0.20880568767670082], [0.14186391027986242, 0.0, 1.418639102798624, 0.0], [2.0, 0.0, 0.0, 0.0], [0.08220043136355147, 0.6576034509084118, 0.0, 0.16440086272710294], [0.06433891553685056, 0.01608472888421264, 0.06433891553685056, 0.03216945776842528], [0.05712441651763084, 0.05712441651763084, 0.1713732495528925, 0.02856220825881542], [0.02317817180671728, 0.01158908590335864, 0.01738362885503796, 0.01158908590335864], [0.06433891553685056, 0.03216945776842528, 0.01608472888421264, 0.06433891553685056]]
SAYO22-1_SAMEA14101542_MAG_00000049#SAYO22-1_SAMEA14101542_MAG_00000049-scaffold_1INDEX1_11	MKILGLDLGTASIGWSVIDISDKDSNVIQLLGLGSRIIQYENNEASDFSAGKGETPCSQRTARRTARKMLDRYQQRRESLRSFLIELGMVDKSEVFPPLNPLETWKLRSDASTPGIQLSKSDIARVLLHLNKRRGYRHAKSDMGDSKQTEYVTRVNNRYSEIKALNQTIGQFFYNKLKESEAESSRGKKQYTYRIKEEVFPREAYAQEFDAIINAQKEFYPEILTDENITKLKNLIFFQRPLKSCKHLVSYCDFERRTFKNSEGKEVDSGPKVTPKSSPLAQVCKLYESINNIRLVNPRLKGRKAVQPSLCDGMATMPIDVRKLQYEFPINAEERQRIFDYLNNNDRLSESKLLGLLGLKQADGFKSDQALAKGIQGNKTYCAIAKALADYPEKEELLKFEVKITDKLDKNTGAVEPVIDLSYLDEPLYKLWHTLYSIKDKKELFDCLAKKFNISDAETLEKLYAIDFVKDGYANKSAKFIRRILPHLMKGNGYSKACELCGVNHSGSMTVEENNARTLKSRLDPLYKGELRQPVVEKIINQTINLTNAVTDRFGEIDEVRIELARELKQNKEDRAETTTRINKLEKENQKFADMIAELNISPTRRRIQKMRMLQETGNKCIYCGAVVTPSQFIEGHGYEIEHIIPRSRLFDDSFSNKVCSCRNCNKAKGALTGYDFMKTKSDSEFNAYLDRVEELYKNGKISKTKRNKLKMSSSEIPSDFIERDLRESQYIAKKAREILAQMFRNVYASSGAVTSYFRHVWGYDNVLHDLNLPKYRDADLVEEVEYTTHDQTHTTERIKDWTKRMDHRHHAIDALVIALTRQGHIQRLNTLNADSEKSASDKVNLDKWASAQPHISVKDVQDAVDNISVSFKPGKRLATPGKRYVKRNGKRKCVQKGILVPRGALTKDSVYGKIKVPVGKKNLKYIFSNPNAIVDNDIRTAVLNLLKEHDGNISKILKQLKKSPLVVNGHTIEQADCYGDEFVIRYPIESIKRQADINSIVDLSIRRKFQERFDEVGEKDFVKSLIENPICSDEDGKCAIRNVRCFTGLKADTLACVKKTPTGTEIGFSQTRNNHHLAFYREPDGKITESVVSFWDGIKRKRYGIPVIITDPASVWDMIANMEDNSDIQEIITKLPPHDSQFVMSLLRNEMIVLGLSEDEWNDAIASRDHVAINRHLYRVWKLSPNNYNFKFHTDTTAKINDGDKEMKMFYNIRSIGSFLALNPHKINISQLGEIDFDNMS*	[[0.7211361106303402, 0.0, 0.0, 0.3605680553151701], [2.0, 0.0, 0.0, 0.0], [2.0, 0.0, 0.0, 0.0], [0.0, 0.0, 0.0, 2.0], [2.0, 0.0, 0.0, 0.0], [0.0, 0.0, 0.0, 2.0], [0.3605680553151701, 0.0, 0.7211361106303402, 0.0], [0.7211361106303402, 0.0, 0.3605680553151701, 0.0], [0.0, 0.0, 0.3605680553151701, 0.7211361106303402], [0.7211361106303402, 0.0, 0.3605680553151701, 0.0]]
SAYO22-1_SAMEA14101545_MAG_00000067#SAYO22-1_SAMEA14101545_MAG_00000067-scaffold_180INDEX1_4	DEYLSTVGRDMVAEEASLLFQRQRELGCAWATPELQAEYLSILLRQRSFDEGPGGNSPYGGNQVEKMVGRCTFEPDEPRAAKAAYSFEYFSLLQKINHIRLVENGETRPLTQQQRQQLLSLAHKTPDVSLARIRKELALPETVQFNGVRCRANETLEESEKKEKFACLPAYHKMRKALDGVVKGRISSLSISQRDAAATALSLYKNEDTLRAKLTEAGFQAPEIDALAGLTGFSKFGHLSLKACRKLIPHLEQGLTYDQACSAAGYDFKGHGAGERAFTLPAAAPEMEQITSPVVRRAVAQTIKVVNGIIREMDASPAWVRIELARELSKTFGERQEMDRSMRENAAQNERLMQELRDTFHLLSPTGQDLVKYRLWKEQDGVCAYSLRRLDVERLFEPGYVDVDHIVPYSLSFDDRRSNKVLVLSSENRQKGNRLPLQYLQGKRREDFIVWTNSSVRDYRKRQNLLREKLSGDEAEGFRQRNLQDTQHMARFLYNYISDHLAFAQSEALGKKRVFAVSGAVTSHLRKRWGLSKVRADGDLHHALDAAVIACTTDGMIRRISGYYGHIEGEYLQDADGAGSQHARTKERFPAPWPRFRDELIVRLSEQPAEPLLDINPEFYCEYGTEHIRPVFVSRMPRRKVTGPGHKETIKGAAAADEGLLTVRKALTELKLDKDGEIKDYYMPSSDTLLYEALKAQLRRFGGDSKKAFAEPFYKPKADGTPGPLVRKVKTTEKATLTVPVHGGAASNDTMVRVDVFLVPGDGYYWVPVYTADTLKPELPNRAVVQGKPYSEWKEMREEDFIFSLYPNDLVYVEHKSGLKFTLQNADSTLEKTRTQTSAFAYFVSGSISTASITIRTHDNAYGIPSLGVKTLKTFHKYQVDVLGNVFPVHKETRQKFR*	[[0.19000426823021868, 0.0, 0.12666951215347913, 0.12666951215347913], [0.07874062346783076, 0.23622187040349227, 0.23622187040349227, 0.0], [0.022518429546127323, 0.06755528863838196, 0.022518429546127323, 0.04503685909225465], [0.0, 0.3549808608650425, 0.17749043043252125, 0.08874521521626062], [0.20118960305966746, 0.0, 1.2071376183580047, 0.0], [0.0, 0.4349022274138921, 0.0, 0.5798696365518562], [2.0, 0.0, 0.0, 0.0], [0.32482269469524827, 0.0, 0.0, 0.8120567367381207], [0.014225124310072276, 0.014225124310072276, 0.007112562155036138, 0.014225124310072276], [0.022518429546127323, 0.022518429546127323, 0.04503685909225465, 0.06755528863838196]]
SAYO22-1_SAMEA14101686_MAG_00000100#SAYO22-1_SAMEA14101686_MAG_00000100-scaffold_13INDEX1_7	MDNKYVLGLDIGISSCGYGVIDLETGKFVDYGVRLFKEGTAEDNGKRRDARSRRRLTSRRHTRIMDMQKLLKENGIMSNDSHPLQNVYELRCKGLNEKLTNDELTAAILHITKHRGSVIETVEEDAKKSDDELSLKATLQHNEQLIKQGKYICQIQLDNLNDKDHIRGHENNFSTKDYVNELNEILRHQELDEQLINKIIDIVARRRAYYEGPGSEKSPTPYGRFIEVDGQIKEIDLIEKMRGKCSVFPDELRAPKMAVTADLFNFLNDMNNLTVDGNKLCPEEKKGILTIVSQKGNITLRQLAKELNVDEVDIKGYRIDKNQKAIFTEFKGYKKIKSILEKEGYSISLNDYEMLDRIIEILTNKKGIQERKDYLYHLEYRLSDSVVDTLANTTGITGYHSLSFKALNLLNKELFESEMNQMQLLHELKLFDKNRVSYKGKKNIEADSEAILSPVAKRAQNETFKVVNALRKKYGEFDSIVVEMTRDKNSDEKKKRISNYQKNRENGSKEMDKFLNEKGYDPTKINGKTRMKISLYLQQGGKSAYTFEPLDLNRVIKDPKYTEIDHIIPISISLDDSQNNKVLALHSENQVKGNLTPFMAYAANKFNGMGCSYSEFKKNVLSNDNIPYKKKLNLLNEENITKEEVAKKFINRNLVDTSYACRVVLNTLSDYFKDNEINTKVHTINGRVTDLFRKKIHLEKDRDENYLHHAVDALIVASVKKMNLLNGYLHKQEHDFNDLYNEETGEIITIPDDKVFYDERYIQYIVNLKTLFEESSNYYNHVIDKENMCFNPIKISHKVNTKPNRQIADETIYSTRNVDGTDYLIEKIPSIYDPKDKKCIRLIQDILNGEDEKYLMSKHDPQTFDLIRDIVKYHYEQFKSDSKMYKVTKKKGEEIITLVGENPLTKYKEENGAIHKYSKKGNGPEIVSMKYESEKLGNHLDISSNYHTNNKKIILKQIKPYRTDFYQCEDGKFRFITVRYTNVSYHKAKGVYVIDEKWYKQEKAKKKIKETDKFLFSMHRDELIGITRKEGQPYYYDSSTENKDGMACYHDGVSLELLKFTATNNDTTGTIEVKPIYTYCKKQLMPTVASSLMIKKYATDVLGNLYEVKDNKLKLEFK*	[[0.1770853654340484, 0.0, 0.1770853654340484, 0.3541707308680968], [0.35417073086809686, 0.17708536543404843, 0.0, 0.17708536543404843], [0.0970853654340484, 0.0970853654340484, 0.0970853654340484, 0.0970853654340484], [0.1770853654340484, 0.0, 0.1770853654340484, 0.3541707308680968], [0.35417073086809686, 0.17708536543404843, 0.17708536543404843, 0.0], [0.2872808655205871, 0.8618425965617614, 0.0, 0.0], [0.17708536543404843, 0.35417073086809686, 0.0, 0.17708536543404843], [0.35417073086809686, 0.17708536543404843, 0.0, 0.17708536543404843], [0.17708536543404843, 0.0, 0.35417073086809686, 0.17708536543404843], [0.35417073086809686, 0.0, 0.17708536543404843, 0.17708536543404843]]
SAYO22-1_SAMEA14101841_MAG_00000082#SAYO22-1_SAMEA14101841_MAG_00000082-scaffold_5INDEX1_27	VYDWAVLADILDGKEYISEAKVAIYEKHKRDLRTLKKYIKIYMPEKKAEIFNISSKDNNYVAYSKHIKTSSGTGVLNSTCTQEEFCAYLKKTLGICKDASYEEMFKEIENSTFMPKQVTKDNGVVPMQVNEKELVAILDNAKEYLPFLLNDDNDGKTVYDKIKALFEYRIPYYIGPLNTHSTKSWLVRSNEKIYPWNIEDVVDFDESAEKFIENLTSKCTYLPQYDVIPKHSLLYNKFCVLNELNNLKIDGEKISVQLKQDIYNDLFKKYYKVTNKELCNYLKSRNIAFDEISGIDNDFKSSLKSYKDLVAYNLTDEQKEEIVKAITIFGDDKKLLKKRLKNEFGGCLSDDEIKKICKLKYTGWSKFSREFLTDVTAVYKETGELINIICALWETNYNLTSLLYSDKFCCDDKENKTFNDKINELNSFGNDKTLNQIVEELYVSPLVKRPIYQSLLITKELEKIMKCPPKKIFVEVARGAEEKKRTVSRRNKLLDLYKSCKNDYPLLFDELQNNTTDDELKSDKLYLYFTQFGKCMYTGENIDLGDLFNKNLYDIDHIYPQSKIKDDSLDNRVLVKKTTNAKKDNEYPLSSQIREKMTPHWKALLDKGLINKKKYERLVRNYPLSDEELSQFISRQLVETRQSTKAVANILEQLYPRPDTEIVYVKAALASEFRHQYDMLKCREVNDLHHAKDAYLNIVVGNAYNVKFTHNKANFIKGLQNNDKAYTVKLDSMLKHNIDGAWIADNNESLNIVKSTMSKNNIRYTRYAFKQKGGLFDQNILKKGKGQVPIKANDKRNSIEKYGGYNRPSSSYFSLVKYFDKKGKKIIQLVPIDSFEEHIYQNTPEKYVSEKIGCDCEILIPCIKYNACISIDGFRMHLSSKSGGGAQIVYKPAQQLILGYDNEKMIKGIEKLLQNGINDDIVKRYDISKENNLKLYCLIVDKLSNTLFKTKYEKIGNDLINGKEKFETLDIEQQFYVINEILKILHCNVVTGDLKLIGGSGQAGAVLTNSALSNIKNIKSIKLINQSVTGLFEKEFELLNL*	[[0.03257881527706094, 0.013031526110824377, 0.04561034138788532, 0.05212610444329751], [0.4834232839578049, 0.0, 0.29749125166634144, 0.03718640645829268], [0.06466820322403671, 0.22633871128412852, 0.0, 0.42034332095623866], [0.9279354948077266, 0.10310394386752518, 0.10310394386752518, 0.0], [0.9279354948077266, 0.10310394386752518, 0.10310394386752518, 0.0], [0.24800378093100212, 0.0, 0.04133396348850036, 0.6200094523275053], [0.009594690624018696, 0.005482680356582112, 0.008224020534873167, 0.00685335044572764], [0.017289903081614506, 0.009879944618065432, 0.009879944618065432, 0.017289903081614506], [0.018252142261432593, 0.02190257071371911, 0.010951285356859556, 0.02920342761829215], [0.009594690624018696, 0.005482680356582112, 0.00685335044572764, 0.008224020534873167]]
SAYO22-1_SAMEA14101963_MAG_00000085#SAYO22-1_SAMEA14101963_MAG_00000085-scaffold_2INDEX1_11	MKEVYNIGLDTGTSSVGYAMTDEKGRLLRFHKRPTYGSVLFEEAQTAKERRQKRSARRRLARQRKRIKLLQALVAPDVCAADPAFFLRMNESFLWAEDSKYEKFYAKLPKALFVDGTVSVETLPTIYHIRNELVKSTKQADIRYVYLAMHHIIKYRGHFLMEGQTLSDIGAEAPQKMQELLELLTDPESFVCGLAPAENAAKEICHTMENHSLRGMARKEQIQKLLYAGKKKESKEAAQSLASLLLGYKGSLKALIDYENQTDAPEKTSLGAIEGETEETYLAGMTEAQAEVFTRILELYRWQLFAEIRQNGQTISDMMVARYEKHKADLKRLKKWIRTYRKDEYVTLFRDDNDPSGYAAYTHHLTSPARFQQEKFTRCRQEGAKIKSIPEGFYNKCRRILESKKIDLPENARAEANEMLEEMKADNVFLPLQRINLNGQIPNQIQAEELAKILDAQGKYYPTLRENREKILSICTFRLPYYVGPLYQDKNSPFQKWIVRDMTQPAYPWNFFDVVNQTATAEGFIANLTNKCTYLPIEDVLPLHSLLYEEYLMLNELNRVRVKGNLIRDVQLKQRMLDELFAKNKSVSYKVFAKWLRQNSPYTDVTENDISGTQEPNKFTASLRTRYDLEKHGFTVNDQTTEQLETLVRWSTIFEDRSILKKLIQEKYPDVTDTQLSFLVQRRYTGWGRLSEKLLTGVLGEYENQPATIMEVLRATNENFMQVLNNPQYHFQEKIAKERLMELGEPKEKIEYDEIRKLQVSPALKRGIWTAVRIVKELIEHQGCHPHAIYLENTREETPDEKKQRTQSRLNQVEQMYKELAEDKTAEKVPSECWEVLKNCKDKKKLDDQQYLYLLQLGKSLYSGKPLDFDQLSATTEIDHILPQCYIVDNSIENRALVLSGENQRKADNLLLADSIRDSQRPWWNYLRQKGFMGEKKFKNLTRSMVSADDKQKFVARQLVETGQMVQCVTELFKRYYPDVHVSGIKAGLSSELREQYGLYKIRELNDMHHAYDAFLAATMGNFVERFIPWLDSESSAAIRVRKAQKANKGDDNKVDLSSKHGMILAKFSRDQVDADTGEIIHNAQQGICYLKAVWGYHDGHVVFLKRQKSGAIYDESRYRAGSVKAKLCLKKDLDTMKYGGYNKEYPAYIAAISYQKGKQRAGALVNVPIYLAEAIEKNPKVLVDYLEKDYPGVQIIRPKILMNQRIEYEGSELLLRSCSEMYNARELFIPTYLHHTLWKLYKAPKQLQPDDEEHLNTLISLLIEKMEKQYPIFNGVAKRMSVIDFDTLCFQEKCIFIVETMKVMAVNGQYAMYKTALSRKELSDNQGRITNKVLNLSHITLIDQSITGLREKRTKLWPDSEPS*	[[0.019554204490481286, 0.048885511226203215, 0.019554204490481286, 0.048885511226203215], [0.0, 0.17749043043252122, 0.08874521521626061, 0.35498086086504244], [0.1163405480970803, 0.0, 1.512427125262044, 0.0], [0.05059342877585289, 0.05059342877585289, 0.10118685755170578, 0.505934287758529], [0.2733482078038181, 0.13667410390190904, 0.03416852597547726, 0.03416852597547726], [0.05059342877585289, 0.05059342877585289, 0.10118685755170578, 0.505934287758529], [0.05563182238119397, 0.027815911190596985, 0.22252728952477588, 0.08344773357179096], [0.12561437901306854, 0.3349716773681828, 0.0, 0.12561437901306854], [0.052548401015737184, 0.026274200507868592, 0.026274200507868592, 0.017516133671912393], [0.06814284546506721, 0.06814284546506721, 0.01362856909301344, 0.04088570727904032]]
SAYO22-1_SAMEA14101969_MAG_00000075#PILERCR_SAYO22-1_SAMEA14101969_MAG_00000075-scaffold_1INDEX1_23	MNPKRILGLDLGPNSIGWATILETDNSKTIESAGSRIIPMDAAKLGDFEKGNPQSQTHERTTFRGTRRLRERHLLRRERMLKVLHFLKWLPEHFEQGIDFSNNGAKFLQDKEPKIAWQPTTDGRYEFFFKEAFREMLADFACMQPALVEEGKKIPYDWTLYFLRKKALTEKIRLTELAWLLLNFNQKRGYYELRGETEEKTDKLEEFYSLKVVKVEKSDEKSKGNPWYNIHLENGWIYRRQSAQPLDWVGKVRDFIVTTDLNPDGTPKLDKEGNVKRSFRAPNEDDWNLKKKKTENEISISGKAVGEYIYDTLLQNPKQKINGSLVSTIERKFYKEELRRILETQSRFHSQLNDSFIYEECLKLLYPSNEVFRKNISGKNLIYLFIDNILFYQRPLKSKKSLIANCEFESYSFVKDGKTQTVPIKCIAKSNPLYQEFRLWQFLSNLRILQRTKEVDGKLSVDVDVTGEFLPDNEAWANLFDILNDRKEIDQKTLLTAVGINKKKQAEYRWNYVEDKKYPCNETRHLLLSRWNKAGLDKAMLTPKLTMELWHILYSVEAKDESKKALSTFAHKNGLPENEFVEAFLSAAAFKKDYGAYSRKAIKRLLPLLRRGKYWSVENIDTATKTRIENIIDGVADDSINERTREKLTAFSDITQFQGLPVWLASYVAFNRHSESGQQTKWDSPNDIDTFLRSFRQHSLRNPIVEQVVTETLRTVRDIWRKYGQIDEIHIEMGRDMKQTAEERKRRSAIIQKNENTNIRIKMLLSEFFNEGNDVENVRPMSPIQQDKLRIYEEGVLNSVDGIQDNIETILKKFNESDPKKQPTKAEIRTYRQWLEQNYVSPYTGQPIPLSKLFSSEYQIEHIIPRSLYFDDSFSNKIICESAVNGRKSSMLAYNFIKECGGEVIQLSNGKSVRILKVEEYEQLVKRVFASNRKKQQNLLATEIPDDFSQRQLTDTRYISRFLLALLSNIVREKDENGQYESTSTSKNVISCNGSITDRLKKDWGVGDVWNRIIAPRFARLNGIYGDKQFGDTVTVDGKQFFRTQIPLELQRSVNKKRIDHRHHAMDAIVIACTSRQMVNYLNNSNAHDQDKRIDLRNAVCDKIKIDANSNHYLVKKPWPTFTEDMAYTLSQMLVSIKQNLRIVNRCSNRYQRYENGKKVTVRQTKGEMLAIRKPLHKDSVFGQVNLRSVKTVSLNIALENPSRIVDKQLKTLVRQLAAQQMSVKQIADYVKKQTDFDVKKVDVYIFSNETNTPLVAIRKPVDTSLTQEKILKVTDTGIQKILLRHLEANDNKPEFAFSPEGIEEMNKNIVQLNNGRFHQPIYKVRIYETKGLKFNIGTTGAKTTKFVEAAQGTNLFFAVYLDSDGKRNYESVPLNIVVERLKQGMSPVPETNENGDRLLFHLSPNDFVYVPTEEELESGRVNMPIDNSRIYKMVSASGSQCFFVPYFIASPIVPTTELGANNKSERSWDNIMIKSVCIPITIDRLGQLSIASTLIR*	[[0.09014201382879253, 0.18028402765758506, 0.2704260414863776, 0.0], [0.7211361106303402, 0.3605680553151701, 0.0, 0.0], [2.0, 0.0, 0.0, 0.0], [0.7211361106303402, 0.0, 0.3605680553151701, 0.0], [1.1249813152930384, 0.0, 0.22499626305860765, 0.0], [0.18028402765758506, 0.0, 0.09014201382879253, 0.2704260414863776], [0.10375937481971098, 0.03458645827323699, 0.03458645827323699, 0.03458645827323699], [0.027234721981836813, 0.013617360990918407, 0.013617360990918407, 0.027234721981836813], [0.09014201382879253, 0.18028402765758506, 0.0, 0.2704260414863776], [0.03458645827323699, 0.03458645827323699, 0.03458645827323699, 0.10375937481971098]]
SAYO22-1_SAMEA14102286_MAG_00000094#SAYO22-1_SAMEA14102286_MAG_00000094-scaffold_2INDEX3_23	MKNFNDDYYTGFDIGTDSVGYAVADTDYNLCKFKGNAMWGVDLFEESNSAAERRTLRSARRRGLRKRNRIEWLQMLFDEEISKVDNAFFQRLKESCLYLDDKSSNVPYAVFADGNYTDKEFHTDYPTIYHLRKELIKSSQPHDIRLVYLALHHIIKHRGHFLFDNMGSDFESESSFETLFDDLKLYLKEEYEIEFECNDSLRFSEILKDKTLKKTAKSSESYKLFGYSKRNNPYETALIDLMCGRKVKFSDMFGDKSFDSEEVNGITFESGYDDNENTYRDLLQEKFELIEKAKAVYDWAILADILNGEKYISFAKVKTYEEHNSDLKMLKDFVKERCKSLYGEIFRITKDKLDNYTAYCGKYKENGRNGVIQYRTNQADFCKYLKKKFEKLDKTGYEEMFDKIENGTFMPKIVVKDNGVIPMQVNRSELKAILKNASTYLEFLNKKDENGISVSDKIVKIFEFRIPYYVGPLNNHSLKSWLVRSDEKIYPWNFDSVVDIEQSAENFINNLTSKCTYLPTKDVIPKNSILYSAFTVLNELNNLRLDGKKPDVGHKQAIFNDLFMTHKKVRRKELLNYLKSEKGITPDITGIDGDFKSSMRSAIEMSQFNLTDSEKEDAIKAITVFGDDKKLLRKRLKRQLGSKLSDEDIMRISKLKYKDWGRLSKEFLTEVYNVDKNTGELQFNIIHALWQTNDNLMELLGSKYGFEQSRQNYLDGIQTGQSLEKMVENLYISPAVKRPVYQSLKIMHEINKIQGHAPKKIFVEMTRKDGVKGDKGRKESRKTKLVDLYKKCGEDSGELWKSIEKTPDDEFKRDRLYFYYTQFGKCMYTGEPINLSELYNQNIYDVDHIFPRSKVKDDSLDNRVLVKKQVNAHKDNTYPLDSSIREKMKGFWHLLMDKGLISKKKYERLTRATPLSDSELSDFIARQIVETSQSTKAVASLFKELYPDTEIVYVKASTVSEFRHEYDFLKCREVNDFHHAKDAYLNIVVGNVYNERCTHNKSIFIKGLQTKTYSLNKMFSFNTPNAWSIDDNKSIKIVRKTMNKNNIRFTRYALTRNGGLFKMNPLKKGSGQVSLKQNSPLSDISKYGGYDKPASSYFSFVKYEGKKGKEMRQLVAIDSYIKARYEANPEKYLSETLGLKNPVVLIPVVKYNACIEIDGFRMHISAKTGKQIIYKPAMQLTVSYDTEKYIRNVVKLNSKPENYNITELDKVSADENLKLFDILTYKMTDTVLKVKFGDMGVKIASHRDAFEKLDIRKQCFVLTEILKIIHCNAVLGNLTYIGEGSSSGRVGLNSVLSEIKGVKSIYLVHQSVTGLFEKKIDLLHM*	[[0.0185195516924428, 0.0370391033848856, 0.2222346203093136, 0.24075417200175642], [0.06627182375410086, 0.016567955938525215, 0.03313591187705043, 0.03865856385655884], [0.050370493529024486, 0.10074098705804897, 0.0, 1.2592623382256123], [0.8915414066556503, 0.0, 0.0, 0.29718046888521676], [0.0, 0.03505626088588975, 0.24539382620122824, 0.701125217717795], [0.1897202999559453, 0.08432013331375346, 0.0, 0.31620049992657545], [0.006650527258492645, 0.007980632710191173, 0.01197094906528676, 0.010640843613588231], [0.11734525128787071, 0.050290821980516015, 0.025145410990258008, 0.04190901831709668], [0.273348207803818, 0.03416852597547725, 0.03416852597547725, 0.136674103901909], [0.07105496446458559, 0.05075354604613257, 0.020301418418453024, 0.14210992892917118]]
SAYO22-1_SAMEA14102289_MAG_00000048#SAYO22-1_SAMEA14102289_MAG_00000048-scaffold_7INDEX2_16	MSRSLTFSFDIGYASIGWAVIASASHDDADPSVCGCGTVLFPKDDCQAFKRREYRRLRRNIRSRRVRIDRIGRLLVQAQIITPEMKETSGHPAPFYLASEALKGHRTLAPIELWHVLRWYAHNRGYDNNASWSNSLSEDGGNGEDTERVKHAQDLMDKHGTATMAETICRELKLEEGKADAPMEVSTPAYKNLNTAFPRLIVEKEVRRILELSAPLIPGLTAEIIELIAQHHPLTTEQRGVLLQYGIKLARRYRGSLLFGQLIPRFDNRIISRCPVTWAQVYEAELKKGNSEQSARERAEKLSKVPTANCPEFYEYRMARILCNIRADGEPLSAEIRRELMNQARQEGKLTKASLEKAISSRLGKETETNVSNYFTLHPDSEEALYLNPAVEVLQRSGIGQILSPSVYRIAANRLRRGKSVTPNYLLNLLKSRGESGEALEKKIEKERHQQANRKKAKKTDLDYAATPLKPKYATGRAPYARTVLKKVVEEILDGEDPTRPARREAHPDGELKAHDGCLYCLLDTDSSVNQHQKERRLDTMTNNHLVRHRMLILDRLLKDLIQDFAGGQKDRISRVCVEVGKELTTFSAMDSKKIQRELTLRQKSHTDAVNRLKRELPGKALSANLIRKCRIAMDMNWTCPFTGATYGTHELENLELEHIVPHSFRQSNALSSLVLTWPGVNRMKGQRTGYDFVEQEQENPVPDKPNLHIRSLNKYRELVEKLDDKKGHEDDRRRKKKRKALLMVRGLSHKHQSQNHEAMKEIGMTEGMMTQSSHLMKLACKSIKTSLPDAHIDMIPGAVTAEVRKAWDVFGVFKELCPEAADPVNGRIIKEDLRSLTHLHHALDACVLGLISEIIPADRKNVLRRAIIKRRLDQKMKQDFLELRKKRYYKLREKDGQTGASLVDLPSGIKENIREKLMEQRVIQHVPADMGGALLKETIQRVLSVDGSGEDAMVSLSKKKDGKKEKNQVKASKLVGVFPEGPSKLKALKAAIEIDGNYGVALDPKPVVIRHIKVFKRIMALKEQNGGKPVRILKKGMLIHLTSSKDPKRTGVWRIASIKGDIPHFLYGNSTIRRFTCHTIF*	[[0.06755528863838196, 0.04503685909225465, 0.022518429546127323, 0.022518429546127323], [0.014225124310072276, 0.007112562155036138, 0.014225124310072276, 0.014225124310072276], [0.02251842954612732, 0.02251842954612732, 0.06755528863838196, 0.04503685909225464], [0.19000426823021868, 0.0, 0.12666951215347913, 0.12666951215347913], [0.0, 0.0, 0.20118960305966746, 1.2071376183580047], [1.2071376183580047, 0.0, 0.20118960305966746, 0.0], [0.23622187040349227, 0.07874062346783076, 0.23622187040349227, 0.0], [0.35498086086504244, 0.0, 0.08874521521626061, 0.17749043043252122], [0.23622187040349227, 0.07874062346783076, 0.0, 0.23622187040349227], [0.0071125621550361395, 0.014225124310072279, 0.014225124310072279, 0.014225124310072279]]
SCHI16-1_SAMN06110163_MAG_00000013#SCHI16-1_SAMN06110163_MAG_00000013-scaffold_22INDEX1_11	MKNIVGLDLGTNSIGWAVVNGSVNDDGSEQLVKIQASGSRIIPMDAAMIGDFNKGNSISQTAERTRLRGVRRLSERYLLRRERLHRILDILGFLPFHFAQDLDRHGKIVKGKEPKLAWRKNEAGQFEFIFQDSFKEMLEDFKLNHPNLITDDKKVPYDWTIYYLRKKGLTSKISKEELAWILLNFNQKRGYYQLRGEEEEENKNKLVEFYALKVVAVEDSGEKKGKDIWYNVHLENGWVYRRTSNMPLDWVGKTKEFIVTTDLEKDGTPKKDKEGNVKRSFRAPKEDDWSLLKKKTEADIDQTHKTVGVYIYDTLLGNPSQKICGRLVRTIERKYYKEELKQILEKQKEFHLELQDRALYAACIEELYPINEAHRNNVGNRDFTYLFLEDILFYQRPLKSKKSLIDNCPYEENQGLDKETGEIKSFPVKCIAKSHPLFQEFRLWQFIVNLRIYRKDLAQDVDVTNELLKTEEDYVALFDWLNGKKEIDQKAFLKYPIFGLKKEIENYRWNYVQDKPYPCNETRSLMLARLEKCDISIEFLTKENEEALWHILYSVEDKNEIVKALQKFADKHDLNASFVDVFQKFPPFKKEYGSYSAKAIKKLLPLMRMGKYWSENSIDKGTRERIDKIITGEYDEKIENRVREKAIHLADVSDFKGLPLWLVCYIVYGRHSEAKEITQWKSPADIDSYLRSFKQHSLRNPIVEQIIIETLRVVRDIWKQVGNIDEIHVELGREMKNPADKRKKMTQQMSENENTNLRIKYLLTEFLNPEYEVENVRPYSPSQQDILRIYEEGVLNSVSDLPEEISDILKKFTETDLKKRPSRSEILRYKLWLEQKYRSPYTGEVIPLGKLFTPAYEIEHVIPQSCYFDDSFSNKVICEAEVNKLKSNLLGHEFIVKHHGEIVELPFGKKVRIFTVDEYEQFVKDNYSRTRSKMKKLLMDDIPEEFVTRQLNDSRYISKVVKSLLSNIVREKGEEEAISKNVIPCTGGVTDRLKKDWGINEVWNKIILPRFQRLNELTGTNKFTTKNVGIQEIPTMPLELQKGFNKKRIDHRHHAMDAIIIACANRNIINYLNNESATAKAELSRYDLQKMLCDKAKTDNNGNYKWVIRKPWASFTQDTYLALENIIVSFKQNLRVINKATNRFLHYNEEGKKIFVKQGKGDNWAIRKSMHKDTVFGEVNLRRIKTVALNEAMKNPQSIVVKDFKRKLLELWNLGFDAKRIKKYFEDNRETWSDINLSKIEVYYFSKDTKDRFFATRKPLDTSFDRKKIENNITDTGIQKILLRHLELKDNNPDIAFSPDGIDEMNRNIIQLNNGKYHQPIIKIRWYEQADKFAVGQTGNKFSKFVEAAKGTNLFFAVYESNILDKKTNTIIKKRNYATIPLNVAIERQKQGLPVAPEDENGNDPIFVLSPNDLVYLPTDDELANGIIAQPLDRGRIYKMVSCTGNEGHFIPARIANPILQTIELGSNNKAQKAWTDEMIKEICMPIKVDRLGNV*	[[0.11831596069809976, 0.016902280099728537, 0.05070684029918561, 0.06760912039891415], [0.022736893552021235, 0.034105340328031857, 0.034105340328031857, 0.07957912743207432], [0.015614381022527563, 0.015614381022527563, 0.031228762045055126, 0.015614381022527563], [0.0068807539284796194, 0.009174338571306158, 0.011467923214132697, 0.0068807539284796194], [0.02215071429816839, 0.014767142865445592, 0.029534285730891185, 0.04430142859633678], [0.014767142865445594, 0.022150714298168395, 0.04430142859633679, 0.029534285730891188], [0.6174296433271989, 0.0, 0.41161976221813257, 0.0], [0.32022334365543226, 0.0, 0.20013958978464513, 0.08005583591385806], [0.07957912743207433, 0.034105340328031857, 0.034105340328031857, 0.02273689355202124], [0.022150714298168384, 0.029534285730891178, 0.014767142865445589, 0.04430142859633677]]
WALL22-1_SAMN28061825_MAG_00000002#WALL22-1_SAMN28061825_MAG_00000002-scaffold_17INDEX1_2	MEDDKQHDIREVYFAVHHLLKYRGNFLVEGDLDSSSVFDSKNLLNLIGEIILCVFDEQLDGSWTAGIDKKRLADTLCTTKGSRSMRVENALAVICESCELPKEQINVIKAIFAGLEGNKLDLAKIFPSEERTSDEKKALGIYFNKSDYEEVRAQVVDSGLLDDEQCELLDKMQKQYSAIALKQLLGNAKSVSESMCASYTRHQRNWDLIKKELRTEDNADEINKHYGELVGWTMVDGRRRSIRGTSTYEKTRQNANKYFSKLIEASNLSESKKLDLKHAIDEDRLFPVQRDSDNGVIPYQLHRNELRRILEKQGKYYPFLLDTFEKNGEQVNKIEGLLTFRVPYFVGPLVEREGMQPSDNGENHWMKRKKSGEITPWNFDKMVDKDESGRRFIERLVDTDSYLLGEATLPKNSMLYQEYEVLNELNNVRLSVRSGNRWENRRRQRLGREEKTLLIRNLFMKGGVVTKKAAENLLRKEYGRTYELSGLASESKFMSSMSSYGKLCRIFGAERVNKDSELMEQIIELQTVFEDKETLLHQLRMLDGLSDSDCELLARTHYTGWGKLSRKLLTTKVGECKIGDDFAPQKHSIIEIMRFEDRNFMEIITDKNYGFPEWIDEQNLGADKKQSLESMVDELHVSPKVKRGIIQSVRLIDDISKAVGKKPSRIFLELAGDIQASVRTTSRKNRLLELYKNAGLRKEFSDIYDRLEASDDKGLQDDRWFLYYTQLGKDMYTGEELDIDRLSSDYDIDHIIPQAVTQNDSLDNRVLVSRAANARKTDSFAYLPELVEARRGFWQELLDNRLISQTKFERLVRQNDFGRHEKERFVERSLVETRQIMKNVATLMRRRYGNSSAVIGLNSELTKEMRQYLGFEHKNRDINDYHHAQDALCLGVAGQFAVNRGFFDNGAVSDGAANAYNIYLQDYLRGYREKLKAGDRKHGKAFGFIVGSMASADENKRINPKTGEIAWSEADKDYLRRVMNYRKMLVTQKVGDSFGALYNETRYGAAVKEGHDDIAFDKNKADTSLYGGFSSAKVVYSILVELKGKVRLVNITMQEYSMLGDCPSDEALKKVLVAKKPEYAKAKILLRHIPSMQLIHYKGACMTIKSATELNNARQLWLDCDVYNALDDYLKCGTSKSSIDIMQIWDALFDAVNKHYPLHRVEESTLAKARTKFEKLDLDKQLDVLGMIVVALHADPGRANLSLVGLPSEWKRVRSVSFSDDDEFVFQSPSGLFETKITIAELKKAE*	[[0.02559955131606541, 0.11946457280830526, 0.034132735088087215, 0.06826547017617443], [0.0505891714189567, 0.03372611427930447, 0.7757006284240028, 0.11804139997756564], [0.0, 0.02321087878291922, 1.160543939145961, 0.16247615148043457], [0.05052440915509552, 0.016841469718365174, 0.7578661373264328, 0.15157322746528656], [0.03208595251945659, 0.06417190503891318, 0.024681501938043533, 0.02221335174423918], [0.03948573079255605, 0.019742865396278026, 0.019742865396278026, 0.016452387830231688], [0.021569628387766493, 0.010150413358948939, 0.02537603339737235, 0.016494421708292028], [0.012836422155766487, 0.00675601166092973, 0.008782815159208649, 0.010809618657487568], [0.01435781511200942, 0.012846466152850533, 0.008312419275373874, 0.008312419275373874], [0.005593349953333249, 0.007627295390908977, 0.009661240828484704, 0.006610322672121113]]
WANG20-1_SAMN08918167_MAG_00000081#WANG20-1_SAMN08918167_MAG_00000081-scaffold_7INDEX1_34	VESNDSIDKEILDRYEATKEQTAKGMSEEELRQKAKEHSGKKSSYRSVSSTTYVRDPYIAEYAKNRAKGICQLCGQGAPFNDKDGNPYLESHHIIWLSKGGDDSIENTVALCPNCHRKMHVIADEKDVKLLQEKNKEIDY*	[[0.05786834309367559, 0.09644723848945932, 0.019289447697891864, 1.0416301756861606], [0.042652174580363356, 0.021326087290181678, 1.194260888250174, 0.08530434916072671], [1.194260888250174, 0.042652174580363356, 0.08530434916072671, 0.021326087290181678], [0.14087895692828853, 0.037928949942231525, 0.02167368568127516, 0.14087895692828853], [0.04484979970372469, 0.014351935905191902, 0.02332189584593684, 0.03049786379853279], [0.03143236718017314, 0.017602125620896962, 0.013830241559276184, 0.016344830933690036], [0.1158020035477232, 0.03722207256891103, 0.020678929204950573, 0.0868515026607924], [0.06155647374849733, 0.022798693980924937, 0.020518824582832444, 0.038757779767572394], [0.030109082666036412, 0.0126775084909627, 0.020600951297814387, 0.03644783691151776], [0.02784730334546602, 0.01670838200727961, 0.01253128650545971, 0.030632033680012622]]
WANG20-1_SAMN08918176_MAG_00000038#WANG20-1_SAMN08918176_MAG_00000038-scaffold_2INDEX1_14	MAYGIGLDIGIGSVGWAVLALDHEENPWGIIDLGSRIFDAAEQPKTGASLALPRREARSMRRRLRRRRHRLERIRNLFIKCGLLTAEQLDHLYDGNLEDVYALRVRALDERLTDEEVARVLLHLAHRRGFKSNRKAESQSAEAGELKKAISLNQKTMEENHYRTVGEMFCKDPRYTEYKRNRGGNYLNTVDRAMVEDEARKILEIQEKLGNRKLNGDFQESFLSILLSQRQFDEGPGGNSHYGGNQILNKVGICTFEDGSNGEPAEKRSPKVCYSFEYFNLLQKVNHLRLTSSKDNRGLDKAERKRVIALAKNKADLRLGEIRKDLQIPSEYRFQGVSYNTKELPEETEKKTKFNYLPFYHQMRKLLKSKAQYDISDYSLDVLDKIGQILAFYKGDDARRKELEKLQLAPKAIEALLEMNGTTKFSHLSLKAIRKITPFLEQGMTYDKACEAAGYDFRAHRANKSFLLPANAPELEDITNPVVRRAIGQTIKVVNAIIRKQGSSPLYVNVELAREMAKDFQERKKIEKINKENQENNDSLMDKIRKENNKLNPSGMDLMKLKLWNEQDGISPYSQKHIERERLFETGYVDIDHIVPYSISFDDSYKNKVLVFSSENRDKGNRLPYQYLLKKYGQDAADRFKVWVGNNVRDYQKRQRLLKEEMTEEEISGFKERNLSDTKYISRFMYNFIRDHLEFAPSETGKKKRVLAVNGMITSYLRKRWGIRKIRANGDKHHAVDAVVIACTTDKMIRDLTLYSEERENKYDVDERGSRLVNESTGEVLKEFPFPWEGFRQELEARCSDHPERGLAGLTFYMNKDLNDIKPIFVSRMPRRKVTGAAHKDTIRSARHIADGITVSKVPLTSLKLGKDGEITDYYNPDSDRILYEALKTRLEDFHGDGKNAFQEPFYKPKADGSQGPLVKKVKIQAKATLAVPVEGKTGVADNDSMVRVDVFKVEGEGYYLVPIYVADTVKAELPQRAIVAHKPYEEWKIMDDKNFIFSLYPNDLIEVKSKRDIKFALTKESKDDSTLEPSFVIKETISYYQSTNISTAAIYLISHDKAYEQTSLGVKTLKSIKKFQVDVLGNITEVHKETRCPFIIKQKKH*	[[0.007708779108357797, 0.013875802395044035, 0.013875802395044035, 0.009250534930029357], [0.011552906536728027, 0.013863487844073631, 0.025416394380801656, 0.016174069151419238], [0.014967743974759359, 0.059870975899037435, 0.03492473594110517, 0.03492473594110517], [0.043353367959757666, 0.01238667655993076, 0.06193338279965381, 0.06193338279965381], [0.0, 0.0, 1.722099513495331, 0.06150355405340467], [0.0, 1.5249867656269673, 0.0, 0.11296198263903462], [1.0468179514170188, 0.04187271805668076, 0.04187271805668076, 0.08374543611336152], [1.722099513495331, 0.0, 0.06150355405340467, 0.0], [0.0415133965076681, 0.1660535860306724, 0.0415133965076681, 0.05189174563458513], [0.035650336498369496, 0.017825168249184748, 0.05347550474755424, 0.022281460311480938]]
WANY21-1_SAMN17126096_MAG_00000075#WANY21-1_SAMN17126096_MAG_00000075-scaffold_1INDEX1_42	MSEFHYALGLDIGIGSVGWAVLRNQPNGEPDRIQDLGVRIFDKAEQPKTGASLAAPRRDARSARRRLRRHRHRLERIRYLMEQRGMMSVSDIQAMYAAGGFQKSPYQLRAEALNRPLSKEEAVRVLIHLAQRRGYKSNSTAEAAKDEKETGKVKTAIEENRRCMAEHGYRTVGEMMYRDERFWQSNPDGTRYQQTRNKTDDYRFTVERSAIVDEAKQIFAAQRKLGADWSSEDLEAAYLSILEGQRSFDEGPGGESPFRGGIGDKVGFCTFEPDQQRAAKATYTFEYFKLLQDLNHMRLAGRGMSPQPLNAQQREILKETALRSASLSYGQLRKKLALADDTFFSGLYYGDKSREEAEKRKWPQMQSYHKIRTALDKVGKGTISSLTEEQLNAIASILTQYKSDAKRIEALRMAGIPVQFDEALLPLSFSKYGSLSVQAMQKLIPLLEQGMRYDEACTQIYGDHRGLHSEQRKNRLSLTDMDEITNPVVRRAVSQTIKVINAIVRTYGPPDVVRIELAREMSRNFDERRKAEKRQDENRAANERAKEQIAEYKGDHATGLDIVKFKLYQEQDGVCLYSGKNLDPSRLFEPGYADVDHIVPYSRCFDDSYQNKVLVLASENRQKGNRLPYEYFGYDEVRWHEYEVRVENLIRNYRKRQKLLKRQLSEEESAEFIDRNLKDTQYITRTVYNLIRDHLAFAESAYRKKPVQAVNGAVTSMLRNRWGVQKIREDGDLHHCLDAAVIAATTPGLVQRLTEHSKRRETLEKAPAGYVDPATGELLELPQEARRDLFPKPWERFRQELEARLDPIDPRHQIDLLKLSTYESDEEIKPVFASRMPNHKVTGAAHAETIRSSKGGDGFTVTKTPLTNLKLNKFGEIEGYYNPASDTLLYDALLARLKDFGGDGAKAFAQPFYKPKKDGTPGPRVDKVKICEKATVGLPVRDGIAANGSMVRIDVFYVEDDGYYFVPIYVADTKKESLPNKAVVAYKAYSEWKEMKDENFIFSLYPGDLVRIQSRKGIKLTLT	[[0.28837270484131367, 0.0, 0.6291768105628661, 0.02621570044011942], [1.231671603656216, 0.0, 0.0769794752285135, 0.0769794752285135], [1.3838536221202844, 0.0, 0.04193495824606922, 0.08386991649213844], [0.029474436686422467, 0.013099749638409985, 0.04584912373443495, 0.029474436686422467], [0.012826521390049516, 0.035914259892138645, 0.023087738502089127, 0.020522434224079223], [0.018263296816417328, 0.009834082901147793, 0.009834082901147793, 0.012643820872904304], [0.0009915489068641958, 0.0011154925202222204, 0.001239436133580245, 0.0011154925202222204], [0.010213020743188805, 0.013617360990918407, 0.010213020743188805, 0.006808680495459203], [0.017898235738190993, 0.14318588590552794, 0.11633853229824145, 0.04474558934547748], [0.022336830138156988, 0.018614025115130824, 0.05584207534539247, 0.03722805023026165]]
WENC17-1_SAMN08366182_MAG_00000065#WENC17-1_SAMN08366182_MAG_00000065-scaffold_4INDEX1_13	MKLSKDAQELPKPTDLNYRIGLDIGIASVGWAVLENNSHGEPLRIIDLGVRIFDAPDNTGELLSGKRREARSMRRRIRRRGHRLERIKKLFQAEGLINIEEFEARYKRAGLPDVYRLRYEGLDRRLANDELAQVLLHIAKHRGFKSTSKAEEAENDSDNAKKKENGAIKESISKNKKIMEEKGYRTVGEMLYLDENFRTECPWTEEGYILTPRNKSGDYKHTVLRDMLADEVRSLFDAQRSMGNMNASEELENAYLDIMLSQRSFDMGPGAPSKYAMEGFEDRVGLCTFEGKNGEKRAPKAAYTSELFVALEKINHTKIVSNDGSTRFFTQDERDTIISLIHRQQSVKYITVRKAIGLAEGERFYNLNYSQKAGSKKSAEDTDFVKLENYHKIRKALNDDVVSDHLGQEKIQLYDSIAAILTLFKNDDSRISRLEKLGIAPECYDALLEMSPNKFHNLSLKAMGKIIPFLLKGNTYDKACVLAGYDFKAENSSEKSVLLKGRNITDIVNDITNPVVRRSVSQTIKVINAIILEYGSPQAVNIELAREMSKNFDERKKLKSDMESREKENDKFLKRVRELKSNPTGQDIVKYRLWEEQGGICLYSGEKIDINDLFSQGGGYDVDHILPYSITFDDSYRNKVLVKASENRQKGNRTPYEYIMSDKGVDAWNRYETLIKNTVKDYKKKLKLLKKHITDDEKAEFKERNLTDTKYITRIIYNMIRQNLVLKPYLNLERERKKQVVAVNGAITHYLSKRWGLESKDRRTDTHHAQDAVVIACTTDGMINKISRYSKGRELYYSRGFKFVDEETGEILNRDSFSREEWDEKYGVRIPLPWEHFRDELDIRMSRYHGVVENAISEASPREFILSHRDVYNWIDYPEWMFVKGRPGRRGVLDGIFVSRMPNHKVSGQAHEETIRSAKYYEDGGSVFETGGYVVTKKSIQDIKLKDGEIKEFFNPDSDRLLYEALVDRLNQYGNDPKKAFAEPFYKPKSDGTPGPIVKKIKVFEKQTSGVIVRDGNGIAANGSMVRIDVFCEQDKGKKKYYFVPIYTADVVKKRLPNRAATANKMLSEWRVMNEENFIFSLYSRDLVYIESDKGVVSKKVDGQTIRVHNLYSYFMGANTATASISGKFHDSSATYESLGIQGLKDLRKCNVDVLGNISFVKKEKRMPFN*	[[0.027080588464128114, 0.02166447077130249, 0.010832235385651244, 0.016248353078476867], [0.04707492991082354, 0.011768732477705886, 0.058843662388529436, 0.04707492991082354], [0.273348207803818, 0.03416852597547725, 0.136674103901909, 0.03416852597547725], [0.0, 0.100581643961032, 0.1676360732683867, 0.201163287922064], [0.0, 0.0, 2.0, 0.0], [0.0, 0.22910930824845624, 0.05727732706211406, 0.5154959435590266], [2.0, 0.0, 0.0, 0.0], [1.512427125262044, 0.1163405480970803, 0.0, 0.0], [0.09066408972501876, 0.04533204486250938, 0.01511068162083646, 0.06044272648334584], [0.2536929659914371, 0.0, 0.14496740913796405, 0.10872555685347303]]
WILS21-1_SAMN15156396_MAG_00000023#WILS21-1_SAMN15156396_MAG_00000023-scaffold_1INDEX1_22	YRGNFLYEGQKFTELDDFKIIYEQFLTSLKEYLEIECNYDQISCEEIEKKLKEKKSKKEKYNEVSEILKKLGLNKKYAEAVANAIIGYKFNVATIMNDKNLCDENGKEMSVSFASADYEEEEQKLSDELGEKFSVIENLKRLYSWYVIKQIMQGSDKKRVNYLSEAMVAKYEKHHAELKELKELFRDYKTQKEYSEFFHKELKAEQKDGKMSPAFLKSFGKIKKGEYVPNYANYIKGMKRCGDTQSKARENLYKCIKALLGDVAKDDERYIRICAEMENDSYLEKINDVSNSVIPYQLNEMEMEKILDIQGEFYPELKKNKELILKMLTSKIPYFVGPLNPGSRFAWMSKKAGMENKSVYPWNVEEVVDVDKTAEKFITRMTNYCTYLPDEKVLPKHSIIYQWYEVLTELSQISIDKIKLGKEIRDDIIQNLFLKKVSVSGENLKEHLKKSGTYNDIDNRVIRGYQGGDNFASSMSSYITFKKIFGEINMSNIDMIEQIIYWLTIFDDKKIIKRKIEQNYKDKINDSQLKRILKIKYTGWGQLSKKFLTGIKGDRGHTIIEMLEEGDLRWKEIPNLIQIINRDENIKTVIEENRLRYNGEDDLPDIIDKLHTSPANKRGIKQCMKVIEEIIEYMGRKPEQIFIEFAREEGEKVETKKVKDKLDKAIGKLKQEFKDYYNDDIKQELKDNEKRLDEEKVRLYFSQNGKSLYSAPSAGNQLSLNNLNQYDVDHIIPYSISQDDSMDNKVLVEKIENQNKGNRIVSDAFGNKADYKEMQNYWEMLYKAGLISEKKYNNLNKSLDEVFSKGFINRQLVETRQIVKNVANLISDYYDDKIEVIEVKAQLSSYIRNKFTQEKKDDDGFWIENTENAMFFKNRGLNDYHHAHDAYLACIIGLYIQKVYPGWKNELNFKKYRREFEKYYEEQKKYNTKSKKEIYISMLSRFTKNYEKAGWNGEEIIEYMRKIFCYRDVMISKKTEENTGSFYNQTRYPKEKLDGNKKETKLIPLKSGNNLRGKEGLKELSVEKYGGYQGGECAYFVLVKYYTVKKKKKTEEKQWKMEFVGIPTYISYEINKGNINLKQYVCDKLKNDTVEILRGKICKYQELMDEEGNRYFLVGPTEVANAKQFVLGSRYQKFNRLYSYINSENWHYIRTDELEKEIDEFFKLLQNKIHNEFKGYIKDIDKVIGANTSKLDIDKKIDYFNEIYKIVQANSSRPAVSKFNIAGISDGLGRKRSLPFKDKIIIVDKSVTGIYERRTCFELENGGNTKSC*	[[0.22288535166391257, 0.07429511722130419, 0.0, 0.29718046888521676], [0.0, 0.0, 2.0, 0.0], [0.0, 0.0, 2.0, 0.0], [0.023590234442608382, 0.011795117221304191, 0.03538535166391257, 0.023590234442608382], [0.10968046888521676, 0.16452070332782515, 0.0, 0.16452070332782515], [0.2820031620653758, 0.056400632413075164, 0.056400632413075164, 0.056400632413075164], [0.07077070332782515, 0.023590234442608382, 0.023590234442608382, 0.07077070332782515], [0.4382531620653758, 0.0, 0.08765063241307516, 0.17530126482615033], [0.125, 0.0625, 0.03125, 0.03125], [0.0, 0.11734023444260838, 0.11734023444260838, 0.7040414066556503]]
WILS21-1_SAMN15156589_MAG_00000046#WILS21-1_SAMN15156589_MAG_00000046-scaffold_1INDEX1_17	MDNKYVLGLDIGITSIGWSIIDEVKGKLLDMGVHMFEQAIPAQEVRLNRSARRTLRRRNWRKKQLKNAFVEFGLISKEEMNQRDYLSYTANSNTFSRPKEDTVYHLRLKALNDKVSLRELLLCLYNICGTRGHFLMENINFASSEPITFDFFVEQFYEFTHAYVNFEEDTKEFEQTILKPIFEKGKVKSNELKSLLKDEYTVEAEDNDALLEILKLICGFKCDLKKISESVVLVQEDKTKESVKLDELLKMDSLNEFLNNAVELHDVIAVSQILKDHNYICEVAVEKLNEVLKIQKLEHSDPDKYKEEKNNIQKKMSKAIGNRLRVVKNMENKYPNGLYVKEASDILHKQQEFYPNLITDNFIEACISTIKARIPYYIGPLSSQAKNSWINRKDGTFKYGYEYCKDALVNEEESIQNWKLNMISHCTYLPEEYALPKGSFIAETFSLLNELNILTAIDKDENRYYLTREDKLKVFDELFLKRTDYVSHKEVAELLNLKSFGPKDSRKEGKFKNRYTLYQNIISVFPQFELHSILDLFNENEKEKVDKIEDIILNLNLFDEEQSKINYFTKKLNLDEKDAKKLARCKSNGFYAFSKQFIMETKMNVDGETLLEEMLRDNSENQKNEQMTLITEATDLDGNRINFESNKYMTLLKDTKKLSIDLLIQDGKPFIPIARPVIRALNECFKLYEEIIRTYGVPDRVVIETARDLKDSAHDGDEPAKHFDQMKNLYDYLTKQMKEQKGNAKISKQYLEDWDVIESYLEKNKRKVELYIRQNGRDMVTGDEIDIQKLEDYEMDHILPRGFGDNSMDNLMLIKKEINGKKADRLPLEYIEAETVTNKAGKRIISSDFKRRCYELNGMKLISDKKLKRLLLASTDEAMGFINRNLVDTRYIIRELMAILRAYNTVNNYDTHIVSLRSSFTTVYRNAFNMKKNRNIGDQHHAHDASIVAIADMVLSTYYPNYDERGNNKYYQEFLKRMMESQGPDSDKSENQKLYGFIKYAYSKRFGNYPNDNDSLVSQVRATVPLYSVKAEKNYKGAFFDATIYPQMDKKKNILREKGVLGLLGVNNDKRIYSSINCVAVDFYKYTDKKGKKVHVGIHIPKVIVNNNGEINKEQYVKLIRDYYKVPELLDENGNVKECYFRMRVFKNDLIYDTNNYTIQKFNIGSIVNKKLEMKHLYVFSYDEIYKQVIFYKKELATQFDFKMAKINPDGKKKISDYKITEIISYCVDNLMDIRDMNRYKGTVEKILKDKTNYQEFLETMAYLDLIVNRDCTPPTIVGQYLPVAGSIDDKTDKENKAQYVKIKSSILGIRYTYNENGKLLISGPRKAPGKYSKIKKEKFSWKICSDVLQ*	[[0.05166961902576286, 0.05166961902576286, 0.012917404756440714, 0.0775044285386443], [0.03046243370909584, 0.012184973483638338, 0.018277460225457506, 0.03046243370909584], [1.2423584276541488, 0.0, 0.0, 0.19113206579294595], [1.2423584276541488, 0.0, 0.0, 0.19113206579294595], [0.8531301225764774, 0.0, 0.3102291354823554, 0.0], [1.5368646206466738, 0.0, 0.0, 0.10977604433190526], [0.06313456165798204, 0.18940368497394613, 0.0, 0.6944801782378024], [0.011467923214132697, 0.0068807539284796194, 0.009174338571306158, 0.0068807539284796194], [0.06541888093598879, 0.021806293645329596, 0.06541888093598879, 0.17445034916263677], [0.21927501618634743, 0.12530000924934137, 0.0, 0.12530000924934137]]
WOLF17-1_SAMN05930740-S001_MAG_00000120#WOLF17-1_SAMN05930740-S001_MAG_00000120-scaffold_8INDEX1_23	MKQRILGIDTGTNSLGWAVVDKLSDGTYQLVDKGSLIFQEGVKIEKGIESSRASERTEHRALRKQYFRRRLRKIEVLKVLVKHGMCPFLSNEDLVLWHNKKIYPKSDDFMLWQRTNDNQDKNPYYYRHLCLHNELDLDNESDRYILGRALYHLAQRRGFLSNRLDTSEDNNDSGAVKSGIKSLSEEMSDNNCTYLGDYFYKLYKENSNTVRIRTRYTDREEHYKKEFYAICQKQQLSDDIIKELERALYFQRPLKSQRSGVGKCTFEPTKPRVPESHPLYEEFRMLSFLNNIKVKGPGDIDMRPLNQDERNKAFPMFYRKSKTNFDFEDIAKAIAGKNKYQNIKEEGDKPYKFNFRMTQDVKGCPTTAALMSIFGENYKEGIAESYTMSVKKNGEIKTPDEIINDIWNVLYSFSSESKLEEFATQKLQLNSEDSKKFSKIKLSRGFASISLKATKKILPFLQKGMLYSHAVSLANIPHIVGEKEWESDIQTQKELISFVENFNPKDRGLIGTLEKCLKDILLDRYDLKPGAVDNIYHPSMIDVYQDANKNSQGVYQLGSPRTDAIRNPMVMRSLTQLRKVVNQLLAKGIIDNTTEVHIEYARELNDANQRKAIADWNKEQEKKRNAAKREIMEFRHTTAEPSNDDITKFLLWKEQNRICIYTGDQIGLEDFLGQNPSYDIEHTIPQSVGGDSSMMNLTLCQSKFNREIKKAKIPTELINHDEILERITEWEKRVNELTKQIDHKKTHSSMGKAIKDRIIQQRNLLKIERDYWKGKYQRFIMTEVPEGFALRQGAGNGLISKYAGLYLKSLFHKEDDRNKSNVRTIKGLTTAEFRKMWGIQTEYEKKSRDNHIHHCIDAIVIACIGGNEYNRMAQYYHQLEEFRRGSTNKPQFEKPWPTFTEDIKQLESELIVVHSTPDNMPKQTRRKHVKAPNGNYYPTQGDTARGALHRDSYYGAIERNGEIVYVKRKLITDFKEDKELESIVDDAVKQKIKEAVAGKDFKKAIAEPIYMNKAKGIRINKVRCIESTVKNPLKIRQHRDESKKEYKQQFNVVVDTNYAMAIYEGYKNGKLKRSCQTVSMIDAAKQFNGHIKSAYETSDNGLPFKCLVAKGQQVLMLQTNDENYKDLSQKELRNRLYYITIIMGDGRITLRHNQEARPATELNARAGSYSKGDEYRPLIRVSLIDFNALIEGIDFKLDILGHVTFLR*	[[0.23622187040349227, 0.23622187040349227, 0.07874062346783076, 0.0], [0.4349022274138921, 0.0, 0.5798696365518562, 0.0], [0.12159502081701191, 0.6079751040850596, 0.12159502081701191, 0.0], [0.17749043043252125, 0.3549808608650425, 0.0, 0.08874521521626062], [1.2071376183580047, 0.0, 0.0, 0.20118960305966746], [0.20118960305966746, 1.2071376183580047, 0.0, 0.0], [0.5798696365518562, 0.0, 0.4349022274138921, 0.0], [0.17749043043252125, 0.08874521521626062, 0.3549808608650425, 0.0], [0.12666951215347913, 0.19000426823021868, 0.12666951215347913, 0.0], [0.35498086086504244, 0.08874521521626061, 0.0, 0.17749043043252122]]
CHEN22-1_SAMN21566127_MAG_00000083#CHEN22-1_SAMN21566127_MAG_00000083-scaffold_13INDEX1_12	MGKKVLGLDLGVGSIGWCLITLDKDEKPQSILGMGSRIVPLSADDATEFTQGKAITKNKMRTVARTIRKGMDRYQLRREALKKVLCEHGMLPDEALIKLPLLELWELRARAATPGEQLSLTELGRVLLHINQKRGYKHAKADEAAEAETKTGKETGYVAQVKGRYQILKEKGQTIGQHFAGELRANQQTAPRGVYYTYRIKEQVYPREAYIEEYDRIMAAQRVFYPELLTDALIGRIRDRIIFYQRPLKSCKQLVSFCEFEKKEKVIRVKHTNKEGVEELVEKTITIGPKVAPKSSPIFQVCKVWESIHNIRLYYPDGTERELVQEEKQKLFDYLQKNDKLTLKNLYKTLGIKDKDEEEKLWCDKLLEKGIAGNTTAAILRKALKGYKQYEGLLRFDLTIRDSHEADEDGVIRPIIDESYQNEPLYKLWHILYSIEDREEMRSALIGQLGIKAEDLDSGLMDALYKIDFVKQGYGNKSAKFICKLLPHLQEGKMYSEAAEAAGVRHSDSMTAQERDERSLLEEIPLLQKNALRQPVVEKILNQMINLVNALKREHGEIDEVRVELARELKMSREEREKATKNNSSREKENKAIAEKIKEYSITPTKSRIQKYRLWQESAESCIYCGRRVDVVQFLRGEETEVEHIIPRSILFDDSMSNKVCACRSCNQEKGNRFAMEYIQSKGWEQDYIERVDSLFQGKTISYSKRQRLLMLPKDLPEDFIERHLRLSQYISREAQGILRKGIRLVSASEGSVTAKLRQLWGYDNILRDLNLERYRSMGETEVVTVEHRDGERTDERIKDWSKRKDHRHHAIDALVVACTRQSYIQRLNRVNAEADRQEMDAFIKEQQQVHKLSKKEKLSLLEHWLIRQPHFTTKEVMKHVEEILISFRPGKRTVTRGRNVYKRSGKTDVQRDVLIPRGALSEETIYGVISVDGENKVVCKYPLQGLKAKDVDYIVDKALQEVVRERISQYGEKQAFAEPLYLDEAKTQEVRSVRCFTGKDQSKLVPLRYNVEGEAVGFVAPGNNHHLALYKDDDGNVVESIVTFWQAVERARYGLPIVVVNPREVMEKALAIPELPESVLKALPASNLRLMEVLRMNDMFLIGMKNGEIQAAIEGEDYPTLSRHLYRVQKLATHDYVFRYHLETTLDGKDNVGEIPKSYRAQSLKAYVKLNPRKVKIDLLGRVSLV*	[[0.01359552409184208, 0.033988810229605204, 0.047584334321447284, 0.02719104818368416], [0.3741854163060886, 0.04157615736734317, 0.3326092589387454, 0.0], [0.05101663504072002, 0.03060998102443201, 0.08162661606515202, 0.020406654016288005], [0.0313599719842963, 0.07839992996074074, 0.0313599719842963, 0.14111987392933334], [0.1759185776389658, 0.8209533623151737, 0.0, 0.05863952587965526], [0.0, 0.0769794752285135, 0.0769794752285135, 1.231671603656216], [0.05618506726512578, 0.014046266816281445, 0.07023133408140723, 0.11237013453025156], [0.01815648132122453, 0.03631296264244906, 0.07262592528489813, 0.03631296264244906], [0.03093344309701736, 0.02577786924751447, 0.010311147699005787, 0.02577786924751447], [0.016638542353149054, 0.012478906764861792, 0.016638542353149054, 0.029117449118010848]]
CHEN22-1_SAMN21566127_MAG_00000092#CHEN22-1_SAMN21566127_MAG_00000092-scaffold_3INDEX1_13	MKTRILGLDTGTNSLGWAVVDRDENNQYTPICRGDLIFTEGVKQEKGIEFSLAAERTSYRASRRHYFRRRLRKVEVLKVLVKHKLCPPLSDEALNRWHTKKEYPLDEDFILWQRTSEADNKNPYHDRHICLHRKLNLKDSQTDRYTLGRALYHLTQRRGFLSNRLDQNEEAEETGKVKSAISELSKEMKEAGCEFLGDYFYLLYRTEGNRVRIRSRYTDREKHYLQEFKEICRVQELDEDLAKALEKTIFFQRPLKSQRQGVGKCTMEKGHSRCAVSHPLYEEYRLLCYLNNIRIKTPFDDRLRPLNAEEREKITPLFYQKSNFDFKKIAKKLAGKTPFGWIRDEEDWPYQFNYRMTQEAPACPTTAQLIKVFGEDWKTAMAETYTMSTKQDGTLKTEDEICTDIWNVLYSFSSKEKLKEFGLKKLQLDEVQAKAFSEIRLTRDFASLSLKAIRKILFFLRTGEDYSKAIFLANIPTIVGEEIWNDIERRSRLLYKVDLALRPQEERDAEEHRTIAERIKAAVAAEVPDAPIDLLYHPSMIEAYPDAKRNERFDCYQLGSPKTNAVRNPMAMRSLHMVRKVINHLLRKHIIDEKTEIHIEYARELNDANKRQAIADWQRELSKRHTAYAQNIRQLYKAETGLEIEPTKTDILKYQLWEEQQHVCLYTGKKIGIADFLGANPKFDIEHTIPRSRGGDSTQENLTLCESKFNRDIKRDKLPTELANYEEILARIEHWKKQCYALKLKRDGIRTHSGLEKSIKDSKIRRRHLVGLEYGYLKGKYDRFTMKEVPEGFSRRQGAGIGLISKYAGLFLKSLFKDPKNPNRSNVYVVKGAITAEFRKLWGLQQVDEAKSRENHTHHCIDAYTIACIGPCEYAALAAYYRSDEEFKYGRRREKPQFEKPWPTFTEDLLKLQEELLIVHQTTDKLGKRDRRKVKTPRGKFLTGGDSARGRLHQETYYGAINYDGNIKYVVRKPLDSLTEKDLDKIVDETVKGIIKGAVEAKGSLKEALADGIYMNKEKGILIKRVRIFTRLTQPLTLRSLRDQSQKEHKRKVYVTNEGNYMMAIYEGVVKGKTKREFDLVNNIEAAEFFRKGNNWAQGLPLLPEKSDSGFPLKQTLKIGTLVLLYETSPSEIDFSDPKDITKRLYKVIGMSSLPRGNNSYGSITLRHHQEARPIGELKFKDGAFKNGDAMLSAIRMLHTQLNALVEGQDFDLDITGEIILKRP*	[[0.03125, 0.0625, 0.125, 0.03125], [0.023590234442608382, 0.03538535166391257, 0.011795117221304191, 0.023590234442608382], [0.16452070332782515, 0.0, 0.10968046888521676, 0.16452070332782515], [0.2820031620653758, 0.056400632413075164, 0.056400632413075164, 0.056400632413075164], [0.03538535166391257, 0.023590234442608382, 0.011795117221304191, 0.023590234442608382], [0.11734023444260838, 0.11734023444260838, 0.7040414066556503, 0.0], [2.0, 0.0, 0.0, 0.0], [2.0, 0.0, 0.0, 0.0], [0.5, 0.0, 0.0, 0.5], [0.03538535166391257, 0.023590234442608382, 0.023590234442608382, 0.011795117221304191]]
CHEN22-1_SAMN21566127_MAG_00000096#CHEN22-1_SAMN21566127_MAG_00000096-scaffold_2INDEX1_19	MARKVLGLDLGVGSIGWCLITLDKDEKPQSILGMGSRIVPLSTDDATEFTQGKAITKNKMRTVARTIRKGMDRYQLRREALKKVLREHGMLPDESLIKLPLLELWELRARAATPGEQLSLTELGRVLLHINQKRGYKHAKADEAAEAEAEGKSKSKKEKEGYVAQVKGRYQALKEKGQTIGQHFAEELRANQQTASRGVYYTYRIKEQVYPREAYIEEYDSIMKVQRTFYPELLTDALIGRIRDRIIFYQRPLKSCKQLVSTCEFEKKERVVQVKRINKDGVEELVERTITIGPKVAPKSSPIFQVCKVWESIQNIRLYYPDGTERKLEQEEKQKLFDYLQKNDKLSLTALRKVLKIKPKEKLWCDKLLDKGIAGNTTVAILRKALKGYEQYEGLLRFDLTIRDGHKADEDGVIRPIVDESYQNEPLYKLWHILYSIEDRADMYRALVGQLEIKEEDLDDGLMDALYKIDFVKQGYGNKSAKFICKLLPHLQEGKMYSEAAEAAGVRHSDSMTAQERDERSLLETIPLLQKNALRQPVVETILNQMINLVNALKREYGEIDEVRVELARELKMSREEREETTKSNNAREKENKAIAERIKEYGLTPTKSRIQKYRLWQESAESCIYCGKRVGVVQFLRGEEIEVEHIIPRSILFDDSMSNKVCACRSCNQEKGNRFAMEYIQSKGWEQSYIERVDSLFHAKNISYSKRQRLLMLPKDLPEDFIERHLRLSQYISREAQGILRKGIRLVSASEGSVTAKLRQLWGYDNILRDLNLERYRSMGETEVVTVEHRDGERTDERIKDWSKRKDHRHHAIDALVVACTRQSYIQRLNRVNAEADREEMDAFIREQQQKPTHSRGEKLSLLEHWLIRQPHFTTGEVKGEVDKILVSLRPGKRTISRGRNVYKRSGKTDVQRGVLIPRGALSEETIYGVIRVDGEDKVVCKYPLQSLKLKDVEYIVDEVLREKVRERIEQRGEKEAFAEPLYFDEAQTQEVRSVRCFTGKDQAKLIPLRYNDESEAVGFVAPGSNHHLALYRDVDGRLVESVVTFWQAISRIRYGLPAIVTHPREVMEQAFSIPDLPEEVLGALPKSRWRLMEVLRINDMFLIGMKDREIQAAIEGEDYSALSRYLYRVQKLTTHDYVFRYHLETTLDGKDNVGDIPSSYRIASQKRYQELNPRKVKIDLLGRISLA*	[[0.03458645827323699, 0.03458645827323699, 0.10375937481971098, 0.03458645827323699], [0.7211361106303402, 0.0, 0.3605680553151701, 0.0], [0.027234721981836813, 0.013617360990918407, 0.027234721981836813, 0.013617360990918407], [0.09014201382879253, 0.18028402765758506, 0.2704260414863776, 0.0], [0.0, 1.1249813152930384, 0.0, 0.22499626305860765], [0.18028402765758506, 0.0, 0.2704260414863776, 0.09014201382879253], [0.2704260414863776, 0.18028402765758506, 0.0, 0.09014201382879253], [0.0, 0.1383458330929479, 0.1383458330929479, 0.1383458330929479], [0.0, 0.18028402765758506, 0.09014201382879253, 0.2704260414863776], [0.1247284721020295, 0.0, 0.498913888408118, 0.1247284721020295]]
CHEN22-1_SAMN21566127_MAG_00000106#CHEN22-1_SAMN21566127_MAG_00000106-scaffold_5INDEX2_23	MIKLFCKLLNLGGCFMNKPYSIGLDIGTNSVGWAVITDDYKVPSKKMKVEGNSNKDYIKRNLLGTLEFDAGNTAKYTRQQRGLGRRIDRRNNRITYLRDIFDEEVRRIDPNFFARLDESFKVPEDKVFSKYSLFGNKKEDMAFHSKYKTIYHLRKKLSDSDEKEDIRLVYLALAHIIKYRGHFLFEQIDPKNVNLKENFSVFVSGYNDIFEDDQDGTVDVDSILTEKLSRSKKVERVLGLYPEVKKNSLFAKFINLVVGNKVNFQKDFELENECKLQISEDTFNEDLDALQGLIPDEYFEVFYAAKAVYDSMLLSTIVKDISDTNALLSTSMIRRYEEHHEDLKTLKLLIKNNSKLNYNEFFNDESKDYYAGYINGKTSEANFYSNTKTLLENIEGAEWILEKIEREDFLRKQRTYDNGAIPHQFHLEELKAIIEKQKKYYPFLEENSKKIESILTFRIPYFVGPLSNGNSRFGWVVRKGNEKIRPWNWENYVDKVATAEQFIIRMTNRCTYFPDEKVLPKHSLLYEKFIVFNELTKIRYVLENNAHYAVSAEMKRNIFEKLFKKYRTVTEKQLLSFFDKEYPNFHIVKVLGLDKKNKNFNSSYGTYHDLKKIMPREYLDDPKNEQEIEEIISILTLFQDREIIRERLSNYGDSLSKEVLRKLERRHYKGWGRLSKKLLCGIRDRQTQKNIMEFLEDDGYTNRNLMQLINDKNLSFANQITLENSVDIDSSLEELVKDIPGSPAIRKGIYQSVKIVEEICRVMGYAPDSIVIEMAKGPETTAKGEARSSKRLDKLEEAFKDFKGDQKVELPTENKTLANNRLYLYYLQNGKDMYTGEDLDIGNLSNYDIDHIIPQSFMKDDSFDNIVLTSSKNNRGKSDNVPSNQVVQRMRVFWKQLLNAGLISERKFYNLTKGKLTAKDKAGFIRRQLVETRQITKHVARLLDAHFNVRRDDNDKVIRDVNIVLLKSNLVTQFREDFGLYKIREINGFHHAHDAYLNAVVSKAILRKYPKLSSEFVYGDYQVYDIFDLIAKNKDTQKYGKATAKYFFYSNLLNFFKTEIKLANGQLIKRPKVEICNETGEIVWNKRMDLETVRKVLSLPQVNVVKKTEIQTHGITKGKQKGLFNANLSPKPAPNSTDNLIPAKRDLDPRKYGGYSGISNSYAILVHAIIEKGKRKKMTEVIEFQGISIMEKEEFEKDEIAFLLNKGYKEIKSILKLPKYSLFELKNGSRRMLASILSTNNKRGEIHKGNQLWLPEKYIKLLYHAKNINNKENTKHREYVEGHVNELKELVYFVLDFNSRFVEAKKNGELILNELQNWDEKDVDKLVESIIAPGKESKKGIFELTAAGSASDFDFLDKKIPRYREYSPSALLDAVLIRQSITGLYETRIDLSKLGEE*	[[0.01582532500192813, 0.008791847223293407, 0.008791847223293407, 0.012308586112610768], [0.06787717762233687, 0.0, 1.6969294405584219, 0.0], [0.05891666767106414, 0.0, 1.4140000241055395, 0.05891666767106414], [0.03162979108068201, 0.024600948618308225, 0.01054326369356067, 0.024600948618308225], [0.1237504951054419, 0.0, 1.4850059412653027, 0.0], [0.068957587457484, 0.009851083922497715, 0.07880867137998172, 0.09851083922497715], [0.10773802838743529, 0.017956338064572547, 0.06284718322600391, 0.044890845161431374], [0.16103060994359997, 0.02927829271701818, 0.02927829271701818, 0.16103060994359997], [0.16551268852942705, 0.0, 0.11585888197059892, 0.14896141967648432], [0.10773802838743529, 0.044890845161431374, 0.017956338064572547, 0.06284718322600391]]
CHEN22-1_SAMN21566127_MAG_00000187#CHEN22-1_SAMN21566127_MAG_00000187-scaffold_13INDEX1_12	MQIYNRMKRILGLDLGSNSIGWGLIEQDFGQREGKIIAAGSRIIPMDQGILGDFEKGNTVSQTAERTFYRSTRKLRQRHLLRRERLHRVLHILGFLPTHYDKQIDFSKRYGKFIGDIEPKIAYNEGKFLFMDSFQEMLSDFKSHQPTLFYTKKNGEESKIPYDWTIYYLRKKALSLKISKEELAWIILNFNQKRGYYQLRGEEEVENPNKEVTYYSLMVTEVTAEAPNKKGEIWYSIQLENGWVYRRTSKIPLDDWKGKSRDFIVTTELEEDGSIKRDKEGKEKRSFRAPSEDDWNLLKKKTEQDINTSKKTVGTYIYDHLLQNPNEKIKGKLVRTIERKYYKEELKAILEKQVALQPELFTDQLLANCIRELYSKNEAQQRNLAARDFIHLFVEDIIFYQRPLRSQKSTIANCSLESRSYIDKDSHTCKEAPLKVCPKSNPYYQEFRVLQWLQNLKIYEIDSDQEVTHQFIKTLEDKQQLFDFLMAQKEIDCEELLKYFLSLTYPNAKEKALKSELKKWKNTYRWNYVYDIGEKSSKKYPMNETRYELKRYLEKVANLPDDFLSSEVEYLLWHLIYSVTDKVAYEKGLKKFAQKHHLDEDSFVESFKKFKPYPSEYGSFSEKAIRKLLPLMRFGSYWDFNHIDKNTQKRIDDLITGVENEEIRTILREKAEKYQLEKETDFQDLPLWLAQYIVYNRHAEASSLEKWTSVNDLETYLNEFKQHSLRNPIVEQVVTETLRVVRDIWQQYGQGKANFFNEIHIELGRELKKTAKEREDLSKQNQKNEDTNLRIKALLAELGEDSTIENVRPYSLMQQELLKLYEEGVFSSSMEIEDDIEKIHKKATPSKAELQRYKLWLEQKYKSPYTGQIISLKRLFTEDYEIEHIIPQSRYYDDSLSNKVICESVVNKAPYKDRQLGLEFIKNQGGRIVKELSKENKTIKIFTEEQYRTFIKEHYSNNPAKTKKLLLEDIPEKMVARQMNDTRYISKYISEILSKIVREDERDEGVNSKNVILCTGNITSALKQDWGVNDVWNDLILPRFERMNSLTQSTLFTTYNERYKKYLPTVPMEYSKGFQKKRIDHRHHAMDAIIIACTTREHINYINNQHALEKGKDKKEKQEERDKVRERLCIKKYNNRSEGNYSWIFKKPWDTFTQEVRAALEDIVVSFKQNLRVINKATNYYEHWVEENDKLIKKMVKQEGTNWAIRKPLHKETVSGKITLEREKVSGGKILTATRKVIDSTFTEKVIEGITDTGIQKILLNYLKFKKSPEIAFSPEGIEELNKNIALYNDGKPHKPIYKVRIFEQGSKFPLGEVGNKATKYVEAAKGTNLYFGVYQGKDKRSFTTIPLNEVIERQKQGLPSVPEYNEKGDPLLFSLSPYDLVYVPIEGEIIEDIDFQNLSKEQKERIYKIVSFTKGRIYGIPNKVAVSIVNKMEYTQLNKIEFIKEKEICIKLKVDRLGNISKA*	[[0.19014292971950617, 0.03802858594390123, 0.03802858594390123, 0.07605717188780246], [0.03631296264244905, 0.0242086417616327, 0.01210432088081635, 0.03631296264244905], [0.03631296264244905, 0.0242086417616327, 0.01210432088081635, 0.03631296264244905], [0.008354166266024275, 0.005569444177349517, 0.005569444177349517, 0.005569444177349517], [0.01210432088081635, 0.0242086417616327, 0.03631296264244905, 0.03631296264244905], [0.1126192523632397, 0.788334766542678, 0.0, 0.1126192523632397], [0.03631296264244906, 0.01815648132122453, 0.03631296264244906, 0.07262592528489813], [0.19014292971950617, 0.03802858594390123, 0.03802858594390123, 0.07605717188780246], [0.03802858594390124, 0.07605717188780248, 0.03802858594390124, 0.1901429297195062], [0.01815648132122453, 0.03631296264244906, 0.03631296264244906, 0.07262592528489813]]
CHEN22-1_SAMN21566196_MAG_00000005#CHEN22-1_SAMN21566196_MAG_00000005-scaffold_3INDEX1_11	MKTILGLDLGTNSIGWAKISIDDNGNYLRDIQLGSRIIPMSQDVLGKFDNGVTESQTAVRTGFRGLRRIRERSLLRRERLHRVLHVMGFLPPHYDSAIGWNKEEPSTYGKFLNHGEPKLAWERQGDGSMRFLFMDSFHKMMEDFAPHQPALVADGRKIPLDWTLYYLRKKALTQPIKKEELAWILLNFNQKRGYYQLRGEEEEENPTKREEYHELKVVSVEAAEEGKGGNTWYNVKLENGWIYHRPSKIDLSDWVGKTKQFIVTMEYEAGTE*	[[0.1383458330929479, 0.0, 0.1383458330929479, 0.1383458330929479], [0.7211361106303402, 0.3605680553151701, 0.0, 0.0], [0.7211361106303402, 0.0, 0.3605680553151701, 0.0], [0.0, 0.3605680553151701, 0.0, 0.7211361106303402], [0.7211361106303402, 0.0, 0.3605680553151701, 0.0], [2.0, 0.0, 0.0, 0.0], [0.0, 0.0, 0.0, 2.0], [0.0, 0.0, 0.0, 2.0], [0.1383458330929479, 0.1383458330929479, 0.1383458330929479, 0.0], [0.0, 2.0, 0.0, 0.0]]
CHEN22-1_SAMN21566199_MAG_00000109#CHEN22-1_SAMN21566199_MAG_00000109-scaffold_1INDEX2_26	LSSANVNYRVGIDVGSYSLGMAAIAIDDDGKPTEILSAISLIHDSGVDPDSAKSAATRLATSGIARRTRRLYRRKRKRLAKLDKFISSQGWPLKEFEEYEDPFYPWRVRAELATTAIADQQELGEKLSIALRHIARHRGWRNPYSKVTALYTVTEPSDAFLAMQEECTEKLGRSIPKTITVGQLVASMNLGKTKLRGEDSLLAARPRQSDNANEVHAIAKVQGLSNDLVKQIIEHVFAAESPKGSAAERVGKDPLQPTKKRALKASDAFQRYRIAALIGNLRIRGGKGNRRLTTEETKLVFDYLRSLPAKQEPTWQLVAEQLRIDRGNLVRTATMTDDGERAGAKPPVHDTNRIMESTKIKPLATWWKSADADARAAMVKALSNAEVDDFDSQAGTQVQEFFFGISDKDHEELDKLHLPIGRAAYSEDTLVRLTKRMIGEGMDLYGARQAEFKIPNDWAPPAPEIGERVGNPAVDRVLKATARWLNAAERQWGTPKSVNIEHVRDAFMSESSAQKLNRDNQQRAKRNVKVVAEMQEKLGIEGRPSRADVWRFQSIQRQNGKCAYCGAQISFKNSEMDHIVPQAGEGSTNTRDNLVAVCRECNSSKSNIAFAVWAENTSRPGVSVQKAVERTRHWVTDSGLRKPEFDKFRKQVCDRLRRKATDEPIDARSLESVAWMANELRSRIAQKFKDGDTKVRVYKGALTAEARRASGISGKLEFVDGKGKSRLDRRHHAVDAAVVAFTSNYVAETLALRSNMKFDQELRRKAPQWREFTGSDHVHQVEWTKWKYRMQALAELLNNALVQDRIVVMHNLRLRLGNGAAHEDTIGKLTRIKVGDAISTTDIDRASSEALWCALTRDPDYDPKTGLPENPNRTIRIHGTHLAASDEITVFPVTAASIPIRDGFAKLGKNYHHVRLFRVPNGKKYKYCLMQVYTVDLLKFRKEDLFTVELKPQTISVRTCEAPLRKALANGTAEYLGWLVSDDELLIDTSSFDAPGIVKLREEYGPVNRWRLAGLNSVSRMKLRPLYLSKEGLKPDVDPEIKKIVDDRTWIIAVHKLFNTGHVKIIRRDALGRPRLHSAAHLPICWEVK*	[[0.07605717188780248, 0.03802858594390124, 0.03802858594390124, 0.1901429297195062], [0.21611862828220255, 0.36019771380367094, 0.07203954276073418, 0.0], [0.0, 0.0, 2.0, 0.0], [0.0, 2.0, 0.0, 0.0], [0.788334766542678, 0.0, 0.1126192523632397, 0.1126192523632397], [0.0, 2.0, 0.0, 0.0], [0.0, 0.270156789482429, 0.270156789482429, 0.06753919737060725], [0.07203954276073418, 0.0, 0.36019771380367094, 0.21611862828220255], [0.07203954276073418, 0.21611862828220255, 0.36019771380367094, 0.0], [0.03631296264244905, 0.0242086417616327, 0.01210432088081635, 0.03631296264244905]]
CHEN22-1_SAMN21566200_MAG_00000054#CHEN22-1_SAMN21566200_MAG_00000054-scaffold_1INDEX1_14	MKTRILGLDTGTNSLGWAVVDRDENNQYTPICRGDLIFTEGVKQEKGIEFSLAAERTSYRASRRHYFRRRLRKVEVLKVLVKHKLCPPLSDEALNRWHTKKEYPLDEDFILWQRTSEADNKNPYHDRHICLHRKLNLKDSQTDRYTLGRALYHLTQRRGFLSNRLDQNEEAEETGKVKSAISELSKEMKEAGCEFLGDYFYLLYRTEGNRVRIRSRYTDREKHYLQEFKEICRVQELDKDLAKALEKTIFFQRPLKSQRQGVGKCTMEKGHSRCAVSHPLYEEYRMLCYLNNIRIKTPSDDRLRPLNAEEREKITPLFYQKSNFDFKKIAKKLAGKTPFGWIRDEEDWPYQFNYRMTQEAPACPTTAQLIKVFGEDWKAALAETYTMSTKQDGTLKTEDEICTDIWNVLYSFSSKEKLKEFGVKKLQLDEAQAKAFSEIRLARDFASLSLKAIRKILFFLRTGEDYSKAIFLANIPTIVGEEIWSNIERRSRLLYKVDVALHPQEEDEAEEHRTIAERIKAAVAAEVPDAPIDLLYHPSMIEAYPDAKRNERFDCYQLGSPKTNAVRNPMAMRSLHMVRKVINHLLRKHIIDEKTEIHIEYARELNDANKRQAIADWQRELSKRHTAYAKNIRQLYKAETGLEIEPTKTDILKYQLWEEQQHVCLYTGKKIGIADFLGANPKFDIEHTIPRSRGGDSTQENLTLCESQFNRDIKRDKLPTELANYEEILARIEHWKKQCYALKLKRDKIRTHSGLEKSIKDSKIRRRHLVGLEYGYLKGKYDRFTMKEVPEGFSRRQGAGIGLISKYAGLFLKSLFKDPKNPNRSNVYVVKGAITAEFRKLWGLQQVDEAKSRENHTHHCIDAYTIACIGPCEYAALAAYYRSDEEFKYGRRREKPQFEKPWPTFTEDLLKLQEELLIVHQTTDKLGKRDRRKVKTPRGKFLTGGDSARGRLHQETYYGAINYDGNIKYVVRKPLDSLTEKDLDKIVDETVKGIVKGAVEAKGSLKEALADGIYMNKEKGILIKRVRIFTRLTQPLALRSLRDQSQKEHKRKVYVTNEGNYMMAIYEGVVKGKTKREFDLVNNIEAAKFFRKGNNRAQGLPLLPEKSASDFPLKHTLKIGTLVLLYETSPSEIDFSDPKDIAKRLYKVVGLSTLHINKYIYGIISLRHHQEARPTGELKFKNGEFRNGEALRPAITMLHSQLNALVEGQDFDLDITGKITLKRP*	[[0.008714821663599392, 0.005809881109066262, 0.008714821663599392, 0.005809881109066262], [0.04606819659869537, 0.030712131065796917, 0.06142426213159383, 0.015356065532898458], [0.11951797627815945, 0.02390359525563189, 0.04780719051126378, 0.04780719051126378], [0.19122876204505515, 0.09561438102252758, 0.0, 0.19122876204505515], [0.015614381022527563, 0.015614381022527563, 0.031228762045055126, 0.015614381022527563], [0.023903595255631894, 0.04780719051126379, 0.04780719051126379, 0.11951797627815947], [1.377903965769647, 0.0, 0.0, 0.1531004406410719], [0.5902542453870722, 0.08432203505529604, 0.16864407011059207, 0.0], [1.377903965769647, 0.0, 0.0, 0.1531004406410719], [0.4227228934570069, 0.07045381557616782, 0.21136144672850346, 0.0]]
CHIN23-1_SAMN13270936_MAG_00000002#CHIN23-1_SAMN13270936_MAG_00000002-scaffold_11INDEX1_4	MTYAANDKAIRYRVGIDVGLRSIGFCAVEVDEHDQPLNLLNSTVFIHDAGVDPNENKAAKSRKLTAGVARRTRRLYQTRRQRLARLDRVLVNEFGWPIIDLTRVEDPREPWRVRARLLEGYIEDRDKRNSALSIAARHIARHRGWRNPYADVRTLLQPAEPSDFLKGLNERISTALRTSYPADATPGQLVNAYLSHPDYAGRAGTPKIRGPKGILAGKLHQSDNAAEIRRICDVQKVSADERDQLIRAVFDAKSPKGSAKERGLVGNDELPGQSKHVRAEKAHPVFQRFRIVSVLANLRIREGRAERRLSADELAGLTDFLMIAGLKQAVTWQDLADNLGIERADLRGTAKASFDNSPVLRNPPTDVTTEKILACKVKWLKEWWKEADEEQRGYMVDAFSNSGGSEDLTDVNDEVAELLEQASEEDQSEFEKIALPQGRAAYSLDSLRRLTDRMLADGVDLHEARRIEFGVGDDWKPAVEPIEAPTGNPAVDRVLKQVSRWLHAATDRWGEPTVINIEHARDGLGSERVARELMQANERRRKANAAAVASMAEKLNISGKIHRSDQIRYFALTRQNCQCLYCGTAITYSTAEMDHIVPRADGSSTNDRSNLAAVCRTCNHKKGAIPFAVWAASKQANEGVSLEGALERVDMWLQDNGMSKKQFKQLQREVKARLRSKKPDEEFDGRSMESVAWMAVELRTRIEGFYRARKDDAVPSTAVYRGRLTAEARKASGFESRVNLIGGRGKTRFDRRHHAMDALVIALMNPSVCRTLALRVNMRDAQRLTGAKETWKTFYGKPGEASQRFETWRESMLRGVELFNMALSDNAIPFVENKRLRMNSSAMHEDTLFSFAHARPVKKGSKTLKEKGEQRTLGSELPVELIDRAETPALWTALTRCPDFDPKKGLPDNPQRTISVNGSRVGPADLLNFFGSSAACLKVRGGYVKLANSIHHARIYRIDGKKRTYAMVRVFQVDLLRMKHQDLFTTPLKPSTISIRTAEPKIRQALADGSATQIGWLVEGDELRIETDKYTGGLIGDVLKRYPEATSWRVAGFPDRAKLRLRPYLLSAEGLEKDAPKEMKDLLDGKGWRPSINVVLSSGVVTVVRRNCLGEERYGSATSLPGTIVLE*	[[0.023219430838883264, 0.05179719187135498, 0.028577761032471713, 0.017861100645294822], [0.026213261197751275, 0.11795967538988074, 0.12232855225617262, 0.030582138064043154], [0.09740008975554158, 0.03896003590221663, 1.168801077066499, 0.019480017951108316], [0.14694761051557198, 0.440842831546716, 0.0587790442062288, 0.0195930147354096], [0.042047014722734935, 1.303457456404783, 0.042047014722734935, 0.042047014722734935], [0.6878577490166589, 0.1618488821215668, 0.0539496273738556, 0.0134874068434639], [0.0, 0.7659543315316724, 0.0, 0.3422349140886196], [0.02529345867555254, 0.05817495495377084, 0.06829233842399185, 0.02023476694044203], [0.004433629779151227, 0.0065026570094217995, 0.004433629779151227, 0.004729205097761308], [0.013051351149227324, 0.020392736170667693, 0.012235641702400615, 0.009788513361920494]]
CHIN23-1_SAMN13271102_MAG_00000007#PILERCR_CHIN23-1_SAMN13271102_MAG_00000007-scaffold_3INDEX1_16	MHKPYNIGLDIGTNSIGWSVVDDQSKLIRIKGKLGYGVRLYDEGQTAEERRQFRTTRRRLKRRKWRLGLLREIFEPYLAPIDANFLMRQKQSNLHPKDPHNQHSEFQLFNDQRDVDFYKQYPTIYHLRAALMTEKRQFDLREIYLAMHHIVKYRGHFLNAAPASAFKSGEIDLMAQFSQLNQLFTELFNERGFTLSEDNLDELKAILLDSDLSASVRQRKALPLIYQSVTDKAVEKQFKALATELLKAILGLKAKLNVLTGIETDTSKAWVLSFNAEDFDAKLAELKLEGHETALQLIENLRQLYSGILLAGIVPEGQSISQAMIGKYDAHRQHLEMFRESRSIFTKPEQISLQQAYDDYIDNHATKEVFYAALSKVFKQYAQHAIVQKMITLIELEQFMPKQRTKDNGAIPHQLHQQELDQIIENQKAYYPWLAELNPNEQRQKAAPYKLDELVTFRVPYYVGPLVTAEDQLATSQKKFAWMVRKEAGAITPWNFDQKVDRQASANEFIKRMTTTDTYLLAEDVLPKQSLLYQRFEVLNELNGLKIDDRPITLDQKQAIFNDKFMQQAHVSVRNIQDYLVAAGQYATRPVITGLADEDKFNSNLTTYHDLKQILGAQVDDFDKQADLEKCIEWSTIFEDGQIFAEKLKTITWLTAEQQKQLANKRYRGWGRLSAKLLTQITDQNGQRVMDLLWNTNDNFMRIINLADFDQAIAKVNQALLADNNPQAIINDLYTSPQNKKALRQILLVVADIQKAMKNQAPARILIEFAREDQVNPRLSTQRRRQVEQLYQNVDQTLLSDPAIKQELQNTTNNLAKDRLFLYFMQGGRDIYTGKSLNIDRLSEYDIDHILPQSFIKDNSLDNRVLVSAKLNRTKADQVPLNDFTAVRFGHEMKIQWEKMLSAGLITRRKFNNLILNPEHISKYAMNGFINRQLVETRQVIKLATNLLVDQYANDDVQLITVKSGLTHQMREDFDFPKNRNLNNYHHAFDAYLTAFVGLYLLKKYPKLEPFFVYGQYQKGFKQNDQWRHFNFLSSLKNESVVNDATDEIIWQKKHDLDYMNKIYDFKKILVTREVHMNHGALYNQTLYKASDDKASGQGGRQLIAAKQDRPTALYGGYSGKTVAYLCLVRLTDKKGDSYRVCGVNTSWVDELEKITQQAARTQRLTELLTPQFTTFKKKKGESVAVIKPFSVVLPKVLINQRFYDGGQELTLASATYKNNAQELILNKHAVKVLNGKSSNVEAEAAALPIYDQILEQVQLYFPLYDMNSFKSKLVAGRAKFENMPWLDQWENHKLMQLGQKSVLDRILIGLHANAAVSDLKTISISTPFGKLQKSAGITLEKDSQIIYQSPTGLYERRVALKDL*	[[0.146937713612667, 0.0293875427225334, 0.0293875427225334, 0.1175501708901336], [0.02317817180671728, 0.01158908590335864, 0.01158908590335864, 0.01738362885503796], [0.23926573897471975, 0.0, 1.0766958253862389, 0.0], [1.0766958253862389, 0.0, 0.23926573897471975, 0.0], [1.418639102798624, 0.14186391027986242, 0.0, 0.0], [0.0, 0.0, 0.3149042900120627, 0.8397447733655007], [0.025717234205397378, 0.025717234205397378, 0.025717234205397378, 0.06429308551349344], [0.0954867839500004, 0.019097356790000082, 0.038194713580000164, 0.05729207037000024], [0.01158908590335864, 0.02317817180671728, 0.01158908590335864, 0.01738362885503796], [0.01738362885503796, 0.01158908590335864, 0.01158908590335864, 0.02317817180671728]]
CHIN23-1_SAMN13271238_MAG_00000001#CHIN23-1_SAMN13271238_MAG_00000001-scaffold_2INDEX1_9	MKKILGLDLGTNSIGWAVVCHSDTDGQTERKWIEMAGSRIIPMDAAILGDFDKGNSKSQTSERTGFRGIRRLRERVLLRRERLHKVLKLIGFLPQHYIDSLDFSNHSGKFQLGTEVKLPWRKNEIGKYEFLFQNSFNEMLADFAKKQPELVAMGRKVPYDWTIYYLRKKALSEKITKEELAWILLNFNQKRGYYQLRGEEEEEKKNRLEDFYALKVVEVEQTDDKKGKDIWYNVHLENGWIYRRSSNVPLDWKDKIKEFIVTTELNEDGTPKVDKDGCVKRSFRMPKEDDWKLLKKKTEADIERSHKTIGCYIYDTLLQSPQQKIKGKLV*	[[0.06142426213159383, 0.030712131065796917, 0.015356065532898458, 0.04606819659869537], [0.15726235138633282, 0.09435741083179969, 0.03145247027726657, 0.03145247027726657], [1.377903965769647, 0.0, 0.1531004406410719, 0.0], [1.377903965769647, 0.0, 0.1531004406410719, 0.0], [1.377903965769647, 0.1531004406410719, 0.0, 0.0], [0.0, 0.0, 2.0, 0.0], [0.03145247027726657, 0.15726235138633282, 0.03145247027726657, 0.09435741083179969], [0.1287148216635994, 0.0, 0.17161976221813255, 0.1287148216635994], [0.03145247027726657, 0.09435741083179969, 0.03145247027726657, 0.15726235138633282], [0.06142426213159383, 0.030712131065796917, 0.015356065532898458, 0.04606819659869537]]
CHIN23-1_SAMN13271374_MAG_00000014#CHIN23-1_SAMN13271374_MAG_00000014-scaffold_47INDEX1_4	MTKLNQPYGIGLDIGSSSIGFAVVDANSHLLRLKGETAIGARLFREGESAAGRRASRTTRRRLSHNRWRLRFLQDFFEPHISSIDPDFFLRQKYSEISPKDKERFKYEKRLFNDRTDAQFYKQYPTMYHLRLHLMNDASKADPREIFFAIHHILKSRGHFLTPGDAKNFNTDDVDLKRIFPALTEAYAQAYPDLTLSFEASKAEKFKSILLDEDATSNDTQKALVKLLLVDDGDKEVLKQQKKVLTEFAKAVAGLKAKFDVALGIEVANAENWHFGMAQLEDKWSDIEPSLTDQGMEIFEQIQDLYRARLLNGIVPAGKTLSQAKVDDYDQHCKDLKLFKEYLKQLNDHDLAKRIRLLYDRYIDGDDAKPFLRDDFVKALKKEVTAHPTELAESLLERMEQDNFMLKQRTKANGSIPVQMQQRELDQIIANQAEYYSWLAAENPVKEHRDSKPYQLDELLNFRIPYYVGPMITKKQQEKSGQNVFAWMVRRDPSGNITPYNFDEKVDREASANAFIQRMKTTDTYLIGEDVLPKQSLLYQKYEVLNELNNVRVNGESLSTDKKKRLIRELFERHSSVTLKQFVENLVAHGDVAKRPDVRGLADEKRFLSSLSTYHQLKAILGDAIDDRDKLTDIEAIITWSTVFEDAAIFKTKLNEVSWLDSKTRTSLSNIRYRGWGQFSHKLLDGLKLGNGHTIIQELVLSSRNLMQILTDTTLKEEIAALNQERLKPDSINEAIDDAYTSPSNKKAIRQVLKVIEDIKHAANDQAPSWLYIETADGGGRPGKRTLSRQKQIQAIYENTAKELIDSAVRGELKDKIADKTNFSDRLVLYFMQGGHDIYTGTALNIDQLSSYDIDHILPQSLIKDDSLDNRVLVHAKINREKNAEFASTLFAAKMASTWHRWRDAGLISGRKLKNLLMRPDEVDKYAKGFVARQLVETRQIIKLTEQIVAAQYPDTKIIAVKAGLSHQLRQELDFPKNRDVNHYHHAFDAFLAARIGTYLLKRYPNLAPFFTYGEFTKTNLKKLQSFNFIGALTHADKKITSKDTGEVLWDNQRDIEELDQIYNFKRMLITHEVYFETAGLFKQTVYAAKDSKERGGSRQLIPKKKGYSTEVYGGYSGENTAYLAVVRLVKKSGVTYKVIKIASSQAAFLGKAREKSLLEEKKLLEKMLISKFSKSGKSNSTQLEIVLPRVPREQLFHNKKYGLFLVNSDTMFHNFQELWLSRSDQKLLQKILRDSKVDEARGEEIDYLFSSIVQQVTQYFALYNIAGFRKKLQQSLEKFKSLKVSDVDATSGKISTIKELLKGTQANGVTGNLKNLNIATPFGFTQDKSGILTEDTSIIYQSPTGLFKRVIRLADL*	[[0.01898405152679961, 0.10124827480959792, 0.06960818893159858, 0.03796810305359922], [0.1666443368918258, 0.062491626334434676, 0.13539852372460848, 0.010415271055739113], [0.11346959508264302, 0.05673479754132151, 0.028367398770660756, 0.822654564349162], [1.5965423169135817, 0.0, 0.09391425393609304, 0.0], [0.15576307593060634, 0.06230523037224253, 0.9034258403975168, 0.0], [0.06434672806626543, 0.1823157295210854, 0.010724454677710906, 0.12869345613253086], [0.006228496576881755, 0.004982797261505404, 0.004359947603817228, 0.006851346234569931], [0.11623828158457272, 0.009686523465381059, 0.15498437544609694, 0.06780566425766742], [0.006685552000707807, 0.005849858000619332, 0.007521246000796284, 0.010028328001061711], [0.004982797261505404, 0.006228496576881755, 0.004359947603817228, 0.006851346234569931]]
CHOI22-1_SAMN17049492_MAG_00000016#PILERCR_CHOI22-1_SAMN17049492_MAG_00000016-scaffold_5INDEX1_1	ALDDIKRHNCEYNFMQIMKRLEYEKEMKEYFQNNYSTKTQSPYTIEDQYIDHLIANPQVKKTLRKAIKIINAIIKEEKNYPETIVIESATSLNSKERKKQIEEEQKTFNQLNKEVKKELEDNGYEVTDKNMQLLINWKETNESCIYCGESISLKEVLITEIEHILPKSKSMDNSHNNTTCSCLKCNKEKNNRTPYQYLTSKNMYEGFKNRVMNQYDKMSQDKKSNLLFEGDIDKYSIKFINRNLRDTSYASVALVQELKKYNEYLGAKEGYKINIITSPGQLTSKIRQYLKIKDKDRTYLYHHVVDAMILASIPDTEIGKVLIEAQNDSQYWFKDKNKENKYKEEVYNMLNNVWLSNRDQIQKFNQDCDNMPDNNKEGLIKRSYEVLKNPVRQFSQYTEYAKYIKQNDVYYKISQIDNIYNLLIRKKDGSADKDKKLLDELFDLSNKKNKTLLCEKKDPKLYQKLKNIYEKNSFSINPFVDECKYMYGLEDGDKFDCLKQGIRKTDNSNSPLVIKLRYLEKVTNPYIKNNITTRRKNLYNEFTINKPKKDTLIGLDGLKQVSTRIFYSYEDKKFIFLSICAISFVNGKLNKKEKNYQTTYNRLIGNKNVKEMGNIYVGEWVGVHKKNGEYFEGRYKGYDKTSNVLKYYINGLDTLSCATIGSSDLRIIIYTTDILGNRHIRLDTQKEI*	[[0.0719469573828594, 0.0359734786914297, 0.01798673934571485, 0.08993369672857426], [0.09860924264041493, 0.09860924264041493, 0.0, 0.9860924264041493], [0.09014201382879253, 0.18028402765758506, 0.0, 0.2704260414863776], [0.06760651037159442, 0.04507100691439628, 0.02253550345719814, 0.13521302074318883], [0.33749439458791153, 0.0, 0.05624906576465192, 0.28124532882325964], [0.14847161022073352, 0.11135370766555014, 0.0, 0.1855895127759169], [0.046700623887028045, 0.028020374332216824, 0.018680249554811214, 0.018680249554811214], [0.010213020743188805, 0.010213020743188805, 0.006808680495459203, 0.013617360990918407], [0.1855895127759169, 0.11135370766555014, 0.0, 0.14847161022073352], [0.21526843542429694, 0.08610737416971877, 0.0, 0.21526843542429694]]
CHOI22-1_SAMN17049516_MAG_00000011#CHOI22-1_SAMN17049516_MAG_00000011-scaffold_26INDEX1_2	MYRLGLDVGIKSVGWCVLECDENGEPIQINALNSRIFDAAEQPKTGASLAEPRRNARGLRRRIRRKSFRLERIRKLFSENGIELFETQDDLICLKDEYKNLDVVKLRSDALDKKLTEAEFARVLYSLARHRGFKSNKREGAKDSDEGKLLGSIRKSEEEMRESGMRTRGEQLYKKYLMEGKPVHNKGGDYSMCVSRDILVKEIELLFEKQKEFGNNFATDENKEKYLDIFLSQRNFDEGPGKGSQYTGSHDVKKCEIYRDEDVAAKGTYTSEWATIYQKINNLSIICGGDRRRLSNEERQIAVELAKKVDKVTYKAFRKAIKLDDDYRFSALNYSEKKKSDKKKNEGESKSDVVEINDVVDSLACEDKGDFITAKNSNKIVKALNDNLKSDIELIDEIAEICTKYKSENLFRSAIAESKIIDGRLDEETIEKLSKIDMKGYGHLSLHVLREILPYLEEGMVYSDAMQKAGHNHSEHNFEKQKYLGTKEVYDAIGGVTSPVVKRALSQTVKVIDAVIRQYGSPYAINIELARDMSMSKDERDKLKKENDARAAKNEAIRENIAKLNAMPNSTNVLKYKLYEEQDHKCAYSMETLDINQLFEDGYYEIDHIIPYSRSFDDSFNNKVLVLKRENQNKRNSTPVEYFERIGRDYDEVLAFWKAVYQKRNRKKLEFLQKKEINESEWKNRALNDTRYASRMLANLIKDYLLFDEKSKDKYGRVETVKGAITSYLRRFWGVQKIREDGDKHHAVDAAIIACVTPKTKNKIERYNQIKESRKMRNGQYVLEDGEICDSDYYDKNSHLVLPYPYKEFINELDARVMDEPVLMQNKLRLLGFNENYLMNAKPFVVSRMTSRKAKGCINEATVFSSKYADNKYPTVCDGNNVIVKRTALANLKLDKNGEINGYFQPEGDVALYNALKQRLVEFDGDAKKAFATPIRKPCNSGQGNIVRTVKTYETYTGGGMILEKNKGIVKNDGMIRVDLYSKDGKYFGVPVYVADLYRGELPKRAATANKPQNEWREMDDTYTFEMSIYQNDLLRIESKKGIELKKDRNNEFSAKENSILLNDGYVYFTSFCISTAAIKIEDTTGCYVAPSVGIQNLKKITKCEIDVLGNVQEIKKRPKQPQPLKMLTDKERAEKRKNNQNK*	[[0.09031032977124798, 0.03612413190849919, 0.03612413190849919, 0.19868272549674557], [0.055614381022527574, 0.013903595255631894, 0.03475898813907973, 0.03475898813907973], [0.005809881109066262, 0.008714821663599392, 0.005809881109066262, 0.008714821663599392], [0.250936425068724, 0.045624804557949816, 0.13687441367384945, 0.022812402278974908], [1.6279228907398413, 0.08568015214420219, 0.0, 0.0], [0.03319198728130942, 0.4314958346570224, 0.03319198728130942, 0.16595993640654708], [1.287903965769647, 0.07155022032053594, 0.07155022032053594, 0.0], [1.1816357409910596, 0.0, 0.20852395429253992, 0.0], [0.21944213180624095, 0.059847854128974795, 0.019949284709658267, 0.09974642354829133], [0.06142426213159383, 0.030712131065796917, 0.04606819659869537, 0.015356065532898458]]
CUNN23-1_SAMEA113539422_MAG_00000007#CUNN23-1_SAMEA113539422_MAG_00000007-scaffold_6INDEX1_19	MESVPEGFKRRQGVDIGIISKYARLYLKSVFKRVYPVKGLATSDFRKIWGLQDIYSAKERVNHVHHCIDAIVVACIGLDEYGKLAEYYHDEEKHEWYGASKATFAKPWPTFVEDVRRMQNELLVYHHTPDNMAKQGRRRIIINGKKVLAKGDAVRGSLHKETYYGAIEREGEVKYVKRVELSQLEEKNIKYIVDDTVRQIVQEAVDRLGFTEAMASTIWMNEEKQIPIKKVRCYTPQVTQPLHIRYQRDVSDKEYKRKYHVVNDKNYLLAIYIGADKKGKEKRDFELVNNLQAAKYYRTSNDRTGSGDPIVPVKSSHDYPLAYTLKIGTMLLLYENSPAELYEASQTELNRRLYKVTGLSSMTVGTRSYGVIVMKYHTEARQSKDLKGKNGAYQTGEELRPVIRMLHTQIKAAVQGVHFRINELGEIKWLARYD*	[[0.019097356790000082, 0.0954867839500004, 0.05729207037000024, 0.038194713580000164], [0.025717234205397378, 0.025717234205397378, 0.06429308551349344, 0.025717234205397378], [0.0954867839500004, 0.038194713580000164, 0.05729207037000024, 0.019097356790000082], [0.9279354948077266, 0.10310394386752518, 0.0, 0.10310394386752518], [0.2093251104856809, 0.12559506629140854, 0.0, 0.12559506629140854], [0.12559506629140854, 0.2093251104856809, 0.0, 0.12559506629140854], [0.9279354948077266, 0.0, 0.10310394386752518, 0.10310394386752518], [2.0, 0.0, 0.0, 0.0], [0.025717234205397378, 0.025717234205397378, 0.06429308551349344, 0.025717234205397378], [0.025717234205397378, 0.025717234205397378, 0.025717234205397378, 0.06429308551349344]]
CUNN23-1_SAMEA113539424_MAG_00000011#CUNN23-1_SAMEA113539424_MAG_00000011-scaffold_16INDEX1_28	MDKVKKAPYYIGLDMGTSSVGWAVTDEDYRILRGKGKDMWGVRLFDEAKTAAERRTFRVARRRRQREVARIGLLREYFADAIHEVDPGFFHRLEESKYYLEDRNDDNQQKFALFNDKNFTDKEYYAQYPTIFHLRKELIESPEPHDIRLVYLAILNLFKRRGHFLNKGLSADGGEVSMAEAYETLVEEARNQEIILPETLDTQALEVCLGEKGLSRSTIKENVMELLAVSKKDKAATELISMMCGLKGSLQKIYGSDFIDDEHKGMKISFRDMNYEEEAAEIVALIGEDNFALLEAAKEVHDIGLLAHILEGEQYLSMARVKQYDAHHEDLLQLKRVLKKYDKDEYDKMFRMMSQDNYSAYVGSVNYNENKVRRNGGKGKDVEAFYKNVKKVMDKLPETAQNDPDVKDIRTKIEGEAFLQKQLTASNGIIPNQVHTRELKAILENASGYLPFLNEKDDSGLTVKERIQELYSFQIPYYVGPLGQQHAGEKGYNVWAKRRLGEENGRILPWNFEQKIDVNQAAEDFIKRMVRHCTYLKGENTLPKQSLLYEKFMVLNELNNLRIRGEKPSVEVKQDIYETLFMTGKRVTRKQLLKYLVANGLLNEDEGDMVSGIDQDFKASLSSLNKFKGVLGDAAVYDSNREMIEQIIFWATIYGDDKHFLKNRIKEHYGDSLDDQQIKRICGMKFNGWGNLSKTFLELQGASKEDGVYRSIIQSLWETNDNLMQLMSERYTYAEKLEKMVGDAEKPLSEWKIEDLDDLYLSPSVKRMVWQTLKILNEIVEVRGYAPDKIFVEMARDSAQTRARNKGKRTQSRKDFLINAYKEDKEWRKEIESRDEAEFRIKKLYLYYVQMGRCMYSGEAIDLHALMAGNEQYDIDHIYPRHFVKDDSLENNLVLVKKTINAHKSDTFPLEAELRKKQYAFWRSLLDRGLITQNKFNRLTRTTGFSNEELAGFINRQLVETRQGTKAITQILKEAFKNDDTRIVFTKAEVTADFRHKYDLPKARSVNNLHHAHDAYLNIVAGNVYDAKFTSHPINFIKECRNKGVFNYNMAKVFDYNVKRGNCYVWIAQNDGMDMPLTIERVKNQLARNTILMTRRSYMAHGGISNKATIYGKDTAKPGSYLPVKSSDSRLSDVNKYGGITSVLNTAYALVEYKVKGKVVRSLESVPLYVGATGKDDEKLVNYLRESLQFENKKNLVENLSVRLYPVRQRSLLKLDGYYYHLGGMTGNSFYLLDAVPLILSINWVGYIKKIEKAVEQHNYTEIDKDGEAVITKERNLNLYNILREKINNKQYSRKRCSIVELLNSGENSFVELEKEEQCYILMQILNWFNTVQQLGADLIKIGGSAHSGRLQIIKKTFKFIRSYPY*	[[0.015930468885216764, 0.023895703327825146, 0.011947851663912573, 0.011947851663912573], [0.0, 0.18205444460005046, 0.0, 1.2743811122003532], [1.5587905625465495, 0.0, 0.10391937083643663, 0.0], [0.0, 0.9194309076790804, 0.07072545443685234, 0.14145090887370468], [0.1996905561001766, 0.1996905561001766, 0.028527222300025232, 0.028527222300025232], [0.07429511722130419, 0.05572133791597814, 0.018573779305326048, 0.14859023444260838], [0.018799780910677327, 0.02819967136601599, 0.06579923318737065, 0.037599561821354655], [0.011947851663912573, 0.011947851663912573, 0.023895703327825146, 0.015930468885216764], [0.07311130028352536, 0.06092608356960447, 0.012185216713920893, 0.04874086685568357], [0.03125, 0.0625, 0.125, 0.03125]]
CUNN23-1_SAMEA113539430_MAG_00000039#CUNN23-1_SAMEA113539430_MAG_00000039-scaffold_8INDEX2_18	LTPLENVRADVFAAHPAFSTYFSEVRSLAEQWEEFTANIGNVEKFLGDPNIPADKEFIEFAVAEGLIDKTEKKAYQSALSTMRANANVLTGLRQMGHKPRREYFQAIEADLKKDSRLAKICEAFGGADRLARLLGNLSNLQLRAERWYFNAPDIMKDRGWEPERFKKTLVRAFKFFHPAKDQNKHHLELIKQIENSEDIIETLCTLDPNRTIPPYEDQNNRRPPLDQTLLLSPEKLTRQYGEIWKTWSARLTSAEPALAPAAEILERSTDRKSRVAVNGHEPQPTLAYQLSYALQRAFDRSKALDPYALRALAAGSKSNKLTSARTALENCIGGQNVEKFLDCARRYYREADDAKVGLWFDNADGLLERSDLHPPMKKKILPLLVANILQTDETTGQKFLDEIWRKQIKGRETVASRCARIETVRKSFGGYFNTAYNTAQYREVNKLPKNAQDKELLTIRDRVAETADFIAANLGLSDEQKRKFANPFSLAQFYTLIETEVSGFSATTLAVHLENAWRMTIKDAVINGETVRAAQCSRLPAETARPFDGLVRRLVDRQAWEIAKRTSTDIQSKVDFSNGIVEVSIFVEENKFEFSASVADLKKNKRVKDKMLSEAEKLETRWLNKNERIKKASRGICPYTGDRLAEGGEIDHILPRSLIKDARGIVFNAEPNLIYVSSQANQIKKNQRYSLSDLKAKYRNEIFKTSNIAAITAEIEDVVTKLQQTHRLKFFDLLNEHEQDCVRHALFLDDGNEARNAVLELLATQRRTRVNGTQIWMIKNLANKIREELQDWCRTTNNRLHFQAAATDVSTAKNLRLKLAQNQPDFEKPDIQPIASHSIDALCSFAVGSADAERDQDGFDYLDGKAVLGLYPQSCEVIRLQAKPQEEKSHFDSVAIFKEGIYAEQFLPIFTLNGRIWIGYETLDSKGERCGAIEVSGKKPEELLSMLAPFFNKPVGDLSAHVTYRIQKKPAYEFLAKAALQPLSAEEKRLAALLDALRYCTSRKSLMSLFMAANGKSLKKREDVLKPKLFQLKVELKGEKAFKLNGSLTLPVKQDWLLICDSPELVDAFGKPCSADELTSKLARIWKRRVMRDLAHAPVRREFSLPAIDNPSGGFRIRRTNLFGNELYQVHAINAKKYRGFASAGSNVDWANGILFNELQHENLTECGGRFITSADVTPMSEWRKVVTEDNLRIWIAPGTEGRRYVRVETTFIQASHWFEQSVENWAITSPLSLPASFKVDKPAEFQKAVGTELSELLGQPRSEIFIESVGNAKHIRFWYIVVSSNKKMNESYNNASKS*	[[0.0, 0.0, 0.3605680553151701, 0.7211361106303402], [0.0, 0.3605680553151701, 0.7211361106303402, 0.0], [0.0, 0.0, 0.3605680553151701, 0.7211361106303402], [0.0, 0.0, 0.7211361106303402, 0.3605680553151701], [0.0, 0.0, 0.7211361106303402, 0.3605680553151701], [0.0, 0.7211361106303402, 0.0, 0.3605680553151701], [0.0, 0.0, 0.7211361106303402, 0.3605680553151701], [0.0, 0.0, 0.3605680553151701, 0.7211361106303402], [0.0, 0.3605680553151701, 0.0, 0.7211361106303402], [0.0, 2.0, 0.0, 0.0]]
CUNN23-1_SAMEA113539440_MAG_00000003#CUNN23-1_SAMEA113539440_MAG_00000003-scaffold_25INDEX1_6	MEEKKTIRPHSPYYIGLDVGTNSVGWAVTDPEYNVLRFKGNSMWGARLFEEAKPAADRRAARIARRRLERRKQRLLYLEEFFSAEIGKSDPLFFRRLHESALFPDDKTTGAGKYTLFNDPGFTDRDYLRRYPTVYHLRSELVHSSEPHDPRLVFLALHHIIKHRGHFLYETSENGDECPTVDAAMQELTEYLSAEMNVELGLEPEYFTILTDRNMRISQKKAALRAALGRSVQTEESGADIQALSDLLAGAKVKLAALYDDESLKNAEPASVALSDDLDAVFDALSSALGERAELLLAAKKVFDAARLSEMRGGEAYLCDAKVRQYEKNHADLRALKDYVREAAPDKYRSIFYKNAKFLNNYAAYSRYRSESGDKTCKQEDFCAFLKSVLPKPTAEHPFAPQYAQIEEKTFLPRLTGSENGIIPYQLHRQELRKILDNASAYLPFLLEEDEDGISVREKIEAVFSFRVPYYVGPLKGRWAERTEEAKRTGEKAYPWNFEKVVDLDASAAAFLKDLIGKCTYTGAPVLPKDSLLYSEFMLLNELNPLRLNGNELPVSVKQQLIEDLFKKENRRVTKKRILDYLVMHGYAAKTDEISGIDDPVKTRLRSYHDFAPLIPVIGEEAVEKIIEGTLVYSDDKRMLRRWLKKNFPALNEDDVRKICRLKYADWGRLSKEFLTELYSGADEQGEAQNIMYFLRNTNLNLMQLLNDPEHANLLAAAEERRRARFGRDSLRSQLDEMYISPAVRRSIWQTLKIAEEIAHIRGGAPAKIFVEVARGEDKEKKGTRTKSRKEQLLELYKACERDSGELYEKLAATEESALRRDKLFLYYTQFGKCMYSGEPIDLETALRDDTTYDIDHIFPRSRIKDDSIENRVLVKSVLNREKTNTYPISQDIRSRMLPFWSMLHDKKMIGDKKFDRLKRNTELTEDELASFVQRQLTETQQSTKALAQLLKERYPESEIVYSKAGNISEFRQKFEMLKCREVNDLHHAKDAYLNIVVGNVYKTKFTDRFFLNIRKENYSLKEVFDWDTPGAWKADGTSIATVKKYMAKNNPIITRMPREEKGLLFKQTIMPAGKGQIRIKADKPIEKYGGYTSRFASHFMVVEHQRGRKRVRTIEPVYIYGKTLFKNNPVKYCTQILQLTNPSVVYSPIYIDSTLELDGERLTLTGGTASSGDGRDLYNHTVQLAVDDQKTKWIKSILKYLERCSEQRKEIPVTPFDGVDSEKNKALYDFFLKKLSSNCYGKLFTKEGQVLAKRRDDFSMLPVAAQCRIIAEVLKLFTCTAELPNLKELCGSAIGERIRKSANISGLNSAYLIHQSPTGLYEYRTDLLH*	[[0.03651297099406847, 0.09128242748517118, 0.06389769923961983, 0.018256485497034236], [0.30767108987776226, 0.06592951925952048, 0.10988253209920079, 0.02197650641984016], [0.02978756531757486, 0.05957513063514972, 0.017872539190544916, 0.02978756531757486], [0.08514967046877248, 0.08514967046877248, 0.2980238466407037, 0.02128741761719312], [0.0, 1.4369216610016935, 0.1368496820001613, 0.0], [0.04663269899076906, 0.8860212808246122, 0.04663269899076906, 0.09326539798153811], [0.01865867147157103, 0.011195202882942618, 0.02985387435451365, 0.026122140060199445], [0.016410805180923707, 0.02188107357456494, 0.04923241554277113, 0.03829187875548865], [0.00475697144609305, 0.007135457169139575, 0.007135457169139575, 0.008324700030662838], [0.010336200406456789, 0.08268960325165431, 0.08268960325165431, 0.06201720243874073]]
CUNN23-1_SAMEA113540862_MAG_00000002#CUNN23-1_SAMEA113540862_MAG_00000002-scaffold_1INDEX2_12	METQASNQLISSHLKGYPIKDYFVGLDIGTSSVGWAVTNKAYELLKFRSHKMWGSRLFDEGESAVARRGFRSMRRRLERRKLRLKLLEELFADAMAQVDSTFFMRLRESKYHYEDKTTGHSSKHILFIDKNYTDQDYYKEYPTIYHLRVALMKSGTDDIRKLFLAVHHILKYRGNFLYEGATFDSNASTLDDVIKQALENITFNCFDCNSAISSIGQILMEAGKTKSDKAKAIEHLVDTYIATDTVDTSSKTQKDQVKEDKKRLKAFANLVLGLNASLIDLFGSVEELEEDLKKLQITGDTYDDKRDELAKAWSDEIYIIDDCKSVYDAIILLSIKEPGLTISESKVKAFNKHKDDLAILKSLLKADRSIYNEMFKADEKGLHNYVHYIKQGRKEETSCNREEFYKYTKKVVEGLPDSKDKEYILSEIELQTLLPLQRIKDNGVIPYQLHLEELKTILDTCKSKFPFLNVVADGYSVADKLIKMLEFRIPYYVGPLNTHHNVDNGGFAWAVRKASGRVTPWNFDDKIDREKSAAAFIKNLTNKCTYLLGEDVLPKSSLLYSKFMLLNKLNNVRIDGKPLETKVKAHLIKAVFKQDHKKMTKNRIEQFLKDNGYISKTHKHEITGLDGEIKNDLASYRDMVRILGTNFDVSMAEDIIADITIFGESKKMLRETLRNKFSSRLDDEAIKKLSKLRYRDWGRLSKKLLNGIDGCDKIGDGTSVTIIEAMRDFSYNLMELLGDKFSFMERIQEINAKLTEDQIVNPHDIIDDLALSPAVKRAVWQALRIVDEVVHIKKALPARIFVEVTRSNKAEKKKKDSRQKRLSDLYAAIKKDDALLSGLTNEEFGGLKSGLAKYDDAALRSKKLYLYYTQMGRCAYTGEVIDLSQLNTDNYDIDHIYPRSLTKDDSFDNLVLCKRTANAQKSDTYPISKEIQKAQKAFWIFLKQQGLISERKYERLTRITPLTADDLSGFIARQLVETNQSVKAATTLLRRLYPDIDVVFVKAENVTDFRHDNNFIKVRSLNHHHHAKDAYLNIVVGNVYHEKFTRNFRAFFKKNGANRTYNLAKMFNYDVKCTNAKDGKAWDVKTSMDTVKKMMDSNDVRVTKRLLEQTGALADATIYKATVAGKAKDGAYIGMKTKSSVFADVSKYGGMTKIKNAYSIIVQYTGKKGEVIKEIVPLPIYLTNRNTTDQDLINYVASIIPQAKDISIIYGKLCINQLVKVNGFYYYLGGKTNSKFCIDNAIQVIVSNEWIPYLKVLEKFNNMRKDNKDLKANVVSTRALDNKHTIEVRIVEEKNIEFFDYLVSKLKMPIYQKMKGNKAAELSEKGYGLFKKMSLEEQSIHLIELLNLLTNQKTTFEVKPLGITASRSTVGSKISNQDEFKVINESITGLYSNEVTIV*	[[0.027135586655798866, 0.03731143165172344, 0.06783896663949716, 0.02035168999184915], [0.6735522705835993, 0.0, 0.16328539892935742, 0.08164269946467871], [0.18327512595847292, 0.022909390744809115, 0.022909390744809115, 0.8018286760683191], [1.2591354955191927, 0.0, 0.03147838738797982, 0.12591354955191927], [0.27462122077586215, 0.0, 0.9611742727155176, 0.0], [0.05164232708742804, 0.9812042146611327, 0.10328465417485608, 0.02582116354371402], [0.029534285730891188, 0.04430142859633679, 0.014767142865445594, 0.022150714298168395], [0.08346870858495943, 0.022764193250443484, 0.053116450917701466, 0.18211354600354787], [0.009594814401395493, 0.007380626462611919, 0.005904501170089536, 0.010332877047656687], [0.006911386186532489, 0.005654770516253856, 0.006283078351393172, 0.009424617527089757]]
DAIW19-1_SAMN07758707_MAG_00000005#DAIW19-1_SAMN07758707_MAG_00000005-scaffold_2INDEX1_15	MKTILGLDLGTNSIGWAKVIVDDNENYLRDIQLGSRIIPMSQDVLGKFDKGVTESQTAIRTSLRGARRRIERTLQRRERLHRVLHTLHCLPPHYDSAIGWDRKTPTTYGKFLNHGEPKLAWERREDGTMQFLFMDAFHEMIADFAKYQPALVANGKKVPLDWTIYYLRKKALTQPIKKEELAWILLNFNQKRGYYQLRGEEDEENAAKHEEYHELKVVGVEADEAVKGDNTWYNVKLENGWIYRRQSKIPLDDWVGKVRAFIVTTEYEKDGTTPKKDKEGNVKRSFRSPNENDWGLRKKQTEHSLEASGTPVGAFIYDHLLKEPSDKIRGKFIHTIERKYYKLELTAILREQSKYHEELRSKDMLKACIEELYPNNPLHRESLLKKDMTYLLIEDLIFYQRPLKSKKSLIAECPYEAYSYVDKETGEMKRQGIKCIAKSNPYYQEFRLWQFIANLRLRNRVDDRDVTAEYLPHQEDYVRLFTYLNDRKEINQETLLKDFFKLKKVTIGGEKVFPIRWNYIEDKEKKYPCNATRHELLLALDRAGIEHDWLDDRDLAYRLWHLLYSVDSKDETERALRKLKDDDAFVESFLKIKPFEKEYGAYSEKAIKKLLPVMRRGSLWNEADLCPSTKERIANILQGTIDEKLKKKIGAFISSCQQVSDFQGLPEWLACYVVYGRHSEATDIQRWETPEQLLAYIHGFKQYSLRNPIVEQCILETLRTVYDIWKEAGQIDEIHVELGREMKQTAEQRAHLTEKVLRNENTNLRIKSLLMELKNNADIKDVRPHSPMQQEILRIYEEGALQTLSKDDTAFAEITKISKMAQPSASELQRYRLWLEQKYRSPYTGKPISLSKLFTSAYQIEHIIPKKRYFDDSFSNKVICEAEVNGEKGSMLAYEFIKKRGGDVIHCTALGDVTILSEAEYKALVTELYANNTSKKEKLLMEDIPQEFVNRQLNDSRYISRVVMTLLSNIVRIEGEEETTSKFVIPCSGGITDKLKKDWGLNDVWNNIVYPRFERLNALTNTTDFGQWENKEGKRVFQTSVPLELQRGYQKKRIDHRHHAMDALVIACASRNIINYLNNKEANDPTKQENARKQLCIKNRIIRKPWETFTQDAYKALDNIVVSFKNYVRVINKATNYYERYNANGKKVVDEQKGEAMWAIRKPMHKDTVFGHVNLRRKAVVKLKDALENIPAICDKTLRHYIQDLQKKHFNTKQLLAHFKSINYRLNKQAVDKVEVWQYSDDKEQLAATRKPLDTSFDAKRITTITDTGVQKILLNYLQAKGGNPAIAFTPEGIAEMNQNIAVYNGGKQHQPILKVRIAEPMGAKYPVGETGNKSAKYVEAQKGTNLYFAIYEDEEGNRTYDTVALNVVAERLKQGLTPVPEKNEKGVALKFYLSPNDLVYVPTADELLSKVCSLDKNRIYKMVSATKSQCFFLSHRVAKTIYDKVEFEALNKMERALTGEMIKSVCWKIEVDRLGHIVNIIK*	[[0.05172485809739071, 0.10344971619478142, 0.017241619365796903, 0.05172485809739071], [0.02999109890324113, 0.017994659341944677, 0.011996439561296451, 0.017994659341944677], [1.4850059412653027, 0.0, 0.1237504951054419, 0.0], [2.0, 0.0, 0.0, 0.0], [1.1682150660410462, 0.0, 0.2124027392801902, 0.0], [0.0, 0.1551901137637802, 0.0775950568818901, 0.775950568818901], [0.37921810740260886, 0.0, 0.2708700767161492, 0.05417401534322984], [0.015364998019627691, 0.007682499009813846, 0.011523748514720768, 0.015364998019627691], [0.06682874676822727, 0.05346299741458182, 0.013365749353645455, 0.04009724806093636], [0.025549658824333826, 0.025549658824333826, 0.07664897647300148, 0.03832448823650074]]
MERR22-1_SAMEA4969164-S001_MAG_00000017#MERR22-1_SAMEA4969164-S001_MAG_00000017-scaffold_1INDEX1_26	MSKKVFAFDLGKASVGYCVREGFDIRKVGSIIIEKDHAEITTNRDRRRVKKTLEAHKAREQFFKKLWQNAGLETLDKEDERFKKEFGNKKDKNIYTSCLLRIALLQNKKLEQWQIYKALFNAFQRRGYDANLAWANAKTDDDKKNAEYMAKYTKENNVELINNDDFKFPCYYDAKRLGLWSEENPSELKTTIPLTGSKKVRTNGLVAPRELVEKELKQLWLNAQKQLPQLQNIDAEYFLYGDYRQAYGSYVVKEFRKFRGTKNDWQGVLGQKIPRFDNRIIAKCKLLPKRNVCKANTLENVSLVLLMKLKNLRLTDNMGEKFLLSPIDIKKIYENWLIKAKIDTNEEKLDTTITKKEIETVLNRKIKDKIDPMKANISGRSSFCRRACKIMTKIILSCELYPQNVDITEFVDKPNTQNPITIEEINTMISKIGDWNNLYIPDNRDEMAENSSDNREQTDTLIGNITNPIVRNRLQIFRDLILNLKQEYGTPNEVIFEFVRDGADNSLFGAKKANDTLKVMKENEKDNEQIVSELKDANALSSENILKLKLLKKQGLKCIYSGKSIAISNFDACEIDHIYPRSMGGNDALYNKVLCYSMENQKKAGRTPYEWLHKDEKTWFDFVNRLEAIKDTLGKKKYELLTSKPEDCKILIDSYNGLAETAQIARIAQQITALVFNWGLQVEGENRHIFVNNGSSTASIRRTYKLNKLLGDDVKKNRDNDKHHALDAICISFSRDYKYNKEKKVDEIEGLNPEIIKEVINNLMPYPYANDKTFKGNIKPLESIYGKRVKNGNTYLTKRADITSLEPKEKKINNILDDDIRKDLLNHINNKPTNQEWNELLANYTHPKKKTHVKKVLMIEAKGQIELDKNERERMGEYVDFGTKSVKNQFKHSKGHKGQILYFDPKNAVKVMPIYANKKTQDVKDKLIDMGCKLYNKGEMFYSGCLVEIPEDFEANVYSLIVDENGKEKKVSSKSIVSKGIFKLRTIMSNGGILIENNSGIEILTSINNLVYLHFRKYKNEK*	[[0.04503685909225465, 0.022518429546127323, 0.022518429546127323, 0.06755528863838196], [0.8120567367381207, 0.0, 0.32482269469524827, 0.0], [2.0, 0.0, 0.0, 0.0], [2.0, 0.0, 0.0, 0.0], [0.6079751040850596, 0.12159502081701191, 0.12159502081701191, 0.0], [1.2071376183580047, 0.0, 0.0, 0.20118960305966746], [0.3549808608650425, 0.08874521521626062, 0.0, 0.17749043043252125], [0.3549808608650425, 0.0, 0.17749043043252125, 0.08874521521626062], [0.3549808608650425, 0.08874521521626062, 0.17749043043252125, 0.0], [0.08874521521626061, 0.0, 0.17749043043252122, 0.35498086086504244]]
MERR22-1_SAMEA4969164-S001_MAG_00000181#MERR22-1_SAMEA4969164-S001_MAG_00000181-scaffold_2INDEX1_22	MGNKLRNVDDYYLGLDIGTESVGWAVTDKDYVIPKFKGNAMWGVHLFDEGETSVKRRGFRSARRRTQRKRERLALLEALFDEEICKKDCTFFRRLHESDLWPEDKSGDDKYAVFADENYTDKDFHKEYPTIYHLRYELIKNKEPHDVRLVFLALHHIIKNRGHFLFDSLSSAEDFNSAYETMCSYLSDNEIQLNCSDIEQFKAILKDRRQGKIEKTKNLASLFGITKKSDPVSYAVMAVLSGSTVKMCDLFGDDELKTVEKNNISFASGYEENEEIYASVLGDRFELVKILKAVYDWAVLADILDGKKYISEAKVAVYEKHKNDLKTLKKYVKTYLPEKYNEIFKISDGKKDNYVAYSGHIKESGKTGELKKTCDSENFCAYLKKTLGKNADLSYKEMFDEIENKTFMPKQVTKSNGVVPMQVNEEELKAILDNAKDYLPFLNSCDENGVSVYDKIIKIFEYRIPYYVGPLNTHTEKSWLKRKDGVKIYPWNFDDVVDIDSSAEKFINNLTSKCTYLPECDVIPKCSLLYSKFTVLNEINNLKLNGEDIPVELKQGIYNDLFMTRRKVTVKQIKDYLKARGCYDNNDVLSGIDTTVKSSLKSCFDFKNFESLTFDDKESIIASSVIFGDDKKLLKKRLKKLFPEKLTDEDIKKICKLKYTGWSRLSKEFLCDVEFTYKKTGEVMNVITALWETNYNLMQILYSEDFCCDGDEKKNLNDKLDELSYTGDQHSLRKAVDALYVSPKVKRPILRALLIAKEIEKIQERPPKKIFVEVARGIDNREERHRDSRKNRLMELYKNCKKEAEKFCPYFDALSKKLSDEDESKLRSDKLYFYYIQLGKCMYTGEEISLGELMNGNGRFDIDHIYPRSKIKDDSLTNKVLVNKTVNNNKTNVYPIDAAIQSKMSPYWQMLRSSGLISEETYKRLTRKTPLTDDELSAFVSRQLTETQQSTKAVAHILEQLYPKPKTEIVYVKAALVHAFRQSNDMLKCREVNDLHHAKDAYLNIVVGNAYNVKVTHNKVNFIKGLQNNDKGYTVNPEKFFSHDIPGAWSVKDSMNTVRRFMNKNNIRYTRFPHKKQGGLFKINPLKKGNGQVPLKASGARSCIEKYGGYDKATSAYFSYVEYTDKKGKAVRQMFPVNLYEVKEYEADMQGFVTSRIAEASNVKVLIPCVKYDACISFDGCRMYVSNKLNGGTYLGYKPGIQLVLGYKYEKYIRNITNYLTKHKDREIIPRDNISAEENIELYDILTGKMLNTVLSVKFSGIGKKLEKHREEFVLCSPEEQCCVLNEILKILHANVLSGDLSLIKGKKRQDV*	[[0.0, 0.0, 0.5, 0.5], [0.5, 0.5, 0.0, 0.0], [0.0, 2.0, 0.0, 0.0], [2.0, 0.0, 0.0, 0.0], [2.0, 0.0, 0.0, 0.0], [2.0, 0.0, 0.0, 0.0], [0.5, 0.0, 0.5, 0.0], [2.0, 0.0, 0.0, 0.0], [0.0, 0.5, 0.0, 0.5], [0.5, 0.0, 0.0, 0.5]]
MERR22-1_SAMEA4969165-S001_MAG_00000014#MERR22-1_SAMEA4969165-S001_MAG_00000014-scaffold_3INDEX1_20	MNYVLGLDIGIASVGWAVIDLETLQVIESCSNIFTAAEAENNKDRRSFRQMRRLKRRMRTRISDFAKMWKSFGFSIPEDIDNMPLLLRVKGISEELSMDEIYTVLLNELKHRGISYLEDFGDNANDGTDYSKSIAINQKELEEKFPCQIQYERYCKYGNYRGQFVADINGEKVTLCNVFTTSSYRKEITSILDTQKKFHSEITDKFIENYMKIFDRKREYYVGPGNDNSRTDYGIYTTKLNDDGTYKTDKNLFEKLIGKCSVYNEELRAAAASYTAQEFNVLNDLNNLIINGRKLEEKEKYKIVDIIKSSDSINMRKIIKKAINEEIETLEGTRIDNNEKEIFHCFETYNKMRKEFKKIDVDINSLSRDELDEIGKILTINTEKDMIVKKLSEMGLDDKVVDCLTNIRKNNGKLFTKWHSFSLKIMNELIPTMYEQPKEQMQLLTEMGVFKKQSDLFNNCKYIPSDIVKDDIYNPVVAKSVHIAIRIVNAVIKKYGMPEKVVVEMPRERNSEEQKKKIKDIQNKNKNELDGIIKKIDSEYDLKIGEKDFRNHKGLVLKLKLWNEQGGVCPYSGRKIDIFDLVKHPDMFEVDHIIPLSVSLVDSRINKTLVYKVENQEKGVNTPYMYLSKITRDWGWDEYKDFIHGLKIEKAKKANYLFMEDITKYDVLKKFINRNLNDTRYASRIILNTLQDFFNANKTGTIVKVIRGSFTHQMRTNLNIEKDRDESFSHHAVDAMLLCYSQLGYDAFHKLQGSFIDFETGEILDKRMFNENMQEDVYKDYLYGNKWGQIKHHIEDAEKKVKYWHAVDTKCNRGLCNQTIYGTREIDGKTYKISRTADIRTKGGFDSLKKLLAEKNCKSKINNILMYRNDPKTFQFLMDIMEQYSDASNPFVKYEEETGDIIRKYSKKHNGPKITKISYIDNEVGSCIDISHKYGYEKASKKVILESLVPYRMDVYYNTKDERYYFVGLKQSDVKCKGNEKIINTENYKRSLVMEKMISDDQTIEDLEKQGFKFKLTFYKNDIIKYEKNGRIYVERFLSRNLSARNRIEIKPINAEKFDKPQVFVGLSNTKMVKKIRTDILGNYYECEQEKFSLICK*	[[0.037599561821354655, 0.018799780910677327, 0.06579923318737065, 0.02819967136601599], [0.07311130028352536, 0.04874086685568357, 0.012185216713920893, 0.06092608356960447], [1.5587905625465495, 0.0, 0.10391937083643663, 0.0], [0.8915414066556503, 0.0, 0.29718046888521676, 0.0], [1.5587905625465495, 0.0, 0.10391937083643663, 0.0], [0.14145090887370468, 0.9194309076790804, 0.0, 0.07072545443685234], [0.005695749634379379, 0.005695749634379379, 0.004271812225784534, 0.0071196870429742235], [0.025477538506562827, 0.025477538506562827, 0.0891713847729699, 0.06369384626640706], [0.022454847197972277, 0.022454847197972277, 0.022454847197972277, 0.052394643461935314], [0.022454847197972277, 0.022454847197972277, 0.022454847197972277, 0.052394643461935314]]
MERR22-1_SAMEA4969165-S001_MAG_00000191#MERR22-1_SAMEA4969165-S001_MAG_00000191-scaffold_2INDEX2_21	MKENYLYYLGLDLGSNSVGWAVTDEEYNIVRRKGKALWGIRLFEQADTAAERRIKRALRRRLERRKQRIDILQELFAEEMAKVDSTFYIRLNESRLHAEDKSENAGEKFLLFNDSDFTDKEYHMQYPTIFHLRKELIHSEEAQDIRFVYLAVHHIIKNRGHFLIDGNINNARSFKTTFEKLRQTVSDELDIEIRGELEEEFERILRNKRLAKSVKAKELTKLLEEDLKNYDKEEYKIKKSAAEQICKLVVGNSGDIKKLFGDEAEALDKSSFKFSDAKYEEEIHDELEDKLPERCFVVDVIKAVYDWSILVDILDGEEYLSDAKVKQYNHHKENLAALKKLMKKYCDSETYRAFFNDYNSKTNYVNYIGSVEKNGKKYSAKRCSTEDFYKELRNILKDKKVDKADEKIYETLLEGIDNQSLLPLQRSKDNSVIPNQVHKAELEIILENAKGYLPFLSVPDENGRTVAEKIISLFSFRIPYYVGPLSDRHINQGANVWIKRKKDGRIYPWNFEEMVDEEASNEKFIERMTNKCTYLFGEDVVPKNSLIYSKYMVLNELNNLKIRGNKIPVELKQELYRELFEKHTRVTGKMLLGYMKQHDESIVPEDLSGFDKDFKASLNSYLDFSKKVFGDAVYEDKVKSMIEDIIRWKTIYGDDNRMFKTVVRKKYADAIDDEKLKQICKFRYSGWGNFSEKFLKGIMGADKETGETFSIIEALWETNDNLMQLLSDRYTFKEEIDKYNAEASGIITEISYETLFKDIYTSPMNKRTIWQTVQIAEEIKEVMGCAPAKIFIEMARENESDEQKQRNKGKRNPRKEKLLELYAGCKKDSRDWTKEISDKEDREFNSIKLFLYYTQQGRCMYTGEPIDLDELMSSGSRWDRDHIYPQSKIKDDSLDNLVLVNRVDNAKKDNGIISPEIQKKMGGWWKELLNDGFISKKKYDRLTKTGEFSQEELGGFISRQLVETRQSTKVVADLFKKLYTDSYIVYVKANLVSQFRHDNLKMLKSRRLNDYHHAKDAYLNIVVGNVYDAKFTNNPMRWLKENYKTNYSINRVFDFDVKSRDKTVWEAPDKASGTGGTIEHIRETMRKNNILYTEYTYCEKGQLFNETLAKKDAGAVIRLKKDLDPEKYGGYISPSTSYFALIEFDGKKNERVKNIIGVPVYIANMLTYNPDAFTEYCENIKGLKNVKVLREKIKKNSLLVFNGFPMRIRGENEKQISLKNNVQLVVDDLNSESIRLVERYIAKNAEYEANEKFDKLTEAKLVALYDVLCDKLNATIYKGRPANKGGELIQYRDQFIALTSLGDKARVCDQILNMLRCDISTTADLKLIGGKPIVGNIAVSKSTLCGGELFLINQSVTGIFENKIKL*	[[0.10933040539626404, 0.0, 0.21866081079252808, 0.1457738738616854], [0.04009724806093637, 0.053462997414581825, 0.06682874676822728, 0.013365749353645456], [0.775950568818901, 0.0775950568818901, 0.1551901137637802, 0.0], [1.4850059412653027, 0.0, 0.1237504951054419, 0.0], [0.0, 0.1237504951054419, 0.0, 1.4850059412653027], [0.06576073735526289, 0.06576073735526289, 0.06576073735526289, 0.6576073735526289], [0.017797918800030933, 0.04449479700007733, 0.017797918800030933, 0.035595837600061866], [0.3147536646783087, 0.039344208084788584, 0.039344208084788584, 0.11803262425436575], [0.1628379922663495, 0.13027039381307962, 0.0, 0.13027039381307962], [0.015364998019627686, 0.015364998019627686, 0.011523748514720765, 0.007682499009813843]]
MERR22-1_SAMEA4969165-S001_MAG_00000207#MERR22-1_SAMEA4969165-S001_MAG_00000207-scaffold_1INDEX1_18	MNDKSKKYFIGLDLGTNSVGYAVMDKDCVVLRKSGKKMWGSVLFDEGQAAASTRVQRSSRRRFERRKERIRLLQSLTAKSVAEVDSSFFARLERSFLLNVTKDSEFGRDNIFNLFDGSYTDRDYYAEYKTIYHLRKRLCEDKSKADIRLVYLALHHMIKYRGNFLHDEERLQAGSENIAEAIEEFFEDYKKAYFDVDEETGEVVALPEVPVAEIAEILKRKGKKSEKKDEIIKKICGNAGSLKKKASAFASLLLGYKADLSDLFSLESGDDDSKKETKVSFESADYDEKAEAFPELFGDEGAELICRLKAIYSDLTLSSIIGEGKKYVYEGMIERYEKNKKDLLMLKTVLKADEQIYREFFKDSNEKKVNFVSYFKPHVRGKLNEIGKRASKDDFYKEVQKLLNSGKFPDSEAKNYVISRIEEDDFLIKLNSTRNAVIPYQLNLNELELILDNQSVYYPELAENRDKIISLLTFRRPYSVGVIKPESRFAWVENADVKDERAYPWNFDEVVDYDSASEKFIKNLTGRCTYFKDQLVLPANSVIYQAYNVLNELANVSIVLSEGGQRKLTVSEKQQCFTLFLEKATVKPKDITSELFKTFNVASKGLTGLGGDDGKKFLSKMTGYRAIKTALKADCFVEENGKIQTNYELFEVYEKIAEILTVFNDGKIKRRALEKLLGEKFPKAAIDLLVKQNFVGWGRLSKKCLCGVENEDGQNVLETMYSTSKNFMEVISEETLGFKEAFEQKTDKKSGEIKYSEVNELYISPSVKRTVWQAVKVVKEVVKAVGCEPCGIYVESTRQDDKKKTPKKRIERLKELYENVRKDTDEHNKEFFEKSVGDKLKTMSDDRLNDDMVYLYMLQMGKSMYSGKSLDLAILSTTCEIDHIVPRHYIKDDGIENRVLVLKQENQEKSGTLALKKSVRDKMTPFWAFLKSKGFIGKKKFLNLTKSEYTESDMTGFINRQLVETNQSMKAVRDLLKSRYSSSDVEFVKAGISSAFRSAHTEAGYVEFFKLRELNDFHHAKDAYLAAAIGYFTRKIYPIWGANSQARQLRDEIESSAGRDIVELCQKRNGIVVDSMIYVNPDRDDNVIWNTCYNNILSAFSNNDCLVTRKKEEASAQFYNATVWSKRAEKPGDVNLRYAVTRSGEKKPLPLLYGNYNGENDAYFVLATVRKGKKTETVLTGVPVRIAYLAKKNETAVDDYLKRYFEANKKVYVSHDKRKILKYQLIRYNGQLCYITAATEVINAEQLIMDKKYSLLLYCIAHPNKKVAVKGNVYRLTDVCREQFFTILMKEFIFDYVEKVRSRYPLYKNYADMIEKFVTSGEFDKLSFLCGEKEIASKVNCVAGLLTLTSAKSKRVNMKGMGGENALWGRLNGKTIRKNEVDWIDTSITGIYRTKVKGDE*	[[0.3605680553151701, 0.0, 0.7211361106303402, 0.0], [0.0, 0.0, 2.0, 0.0], [0.0, 0.22499626305860765, 1.1249813152930384, 0.0], [0.1247284721020295, 0.498913888408118, 0.1247284721020295, 0.0], [0.498913888408118, 0.1247284721020295, 0.0, 0.1247284721020295], [0.498913888408118, 0.0, 0.1247284721020295, 0.1247284721020295], [0.2704260414863776, 0.0, 0.18028402765758506, 0.09014201382879253], [0.013617360990918407, 0.027234721981836813, 0.027234721981836813, 0.013617360990918407], [0.1383458330929479, 0.1383458330929479, 0.1383458330929479, 0.0], [0.498913888408118, 0.0, 0.1247284721020295, 0.1247284721020295]]
MUNK18-1_SAMEA104467444_MAG_00000014#MUNK18-1_SAMEA104467444_MAG_00000014-scaffold_1INDEX1_18	MIKKDYNIGLDIGATSVGFAGIDEQYNPIKLKGKTVVGVNLFEEGQTAADRRGFRTTRRRLNRRKWRLSLLEEFFDLYITPVDPTFFARLKESNLSPKDNNKNFSGSLLFPDITDQKFYEEYPTIYHLRYALMTENKKFDLRAIFLAIHHMIKYRGNFLNSTPVAHFDTSKIDFAGDFNELNSLYLNEDPNNIFEINLQNVKEISDILLDHSIKKFDKQKQVAKLLLTSQNNKELDKINKQIATQISKAILGYNFSLNEILKIEAEDKSKWKLNFSSADIDDKLPNLISELDESQESILNIILSLYSRLTLNGIVPSGMSLSEAMIDKYDTHKEHLDLLKKYVKTLPIKNRKEIAEVYAEYVGNSSKKTGHISQEEFYKAVKKNLDKSETAQKILGLISEEKFMPKQRTNQNGVIPYQLHQKELDQIIVNQSQYYPWLAELNPVKEHKDAKYKLDELIAFRVPYYVGPLIDPKTTPQTEQGNKNASFAWMVRKENGRITPWNFDKKVDRISSANNFIKRMTTKDTYLIGEDVLPAHNLIYERFKVLNELNMILVNGHKLDVPVKQNIYNDLFKQHKTVTKKRLINYLQSNLQMPERPQITGLSDPEKFNSQLSSYIDLQKILGSEIVDDANKQDDLEKIIEWSTVFEDSRIYKVKLQEIEWLTEKQKNELVSHRYQGWGRLSKKLLVELKDKNGSSIIDLLWNSQRTFMEIQSRPEFAEQIANENQDELTEDNYEDVLDAAYTSPQNKKAIRQVIKVVDDIVKAAGKAPKFISLEFARSDERSDRVKARKTQIQKIYETTAKELLKDDQLIKELGSVSDLSDRLYLYFTQLGRDIYTGKPINIDEISTMYDIDHILPQAFIKDDSLDNRVLVRRQDNNAKSDNVPALKFGKMKPFWNELQKHGLISKRKLNNLQTNPESIDKFKAVGFVNRQLVETRQVIKLAANILASCYPDSKIIEVKASLTHQMRESFNLIKNRDVNDYHHAVDAYLSAFVGQYLYNRYPKLQPYFVYGQFKKFDKQSTRIGMKTNHFNFLYDLEPEGKNVKIKKPTKIINKETGEIIGDRDELVTKLNRVYNFKYMLVSQEVYTRSGALFDQTIYPANSGKKLIPPKQNKTTAIYGGYSGSKAAYMSIIRLRDKKGETYRIVGIPVRVVNKLNQAKKKSNEKYLAELKAVIEPQIAKTKKDRKTGQRVLVPQEFDVIIPEVMYRQLIVDGDQKFTLGSSTYQYNARQLVLDSKSLVTLSKNFIESNSVTSEIKNNRLIKVYDDILNKVNKYFSLYNKNKFRQRLNEGREKFIKLPIDNEFKNNKKITVGKREVLQNILIGLHDNAGMGNLKVLGINTPFGMIQTSNGIILSPNACLIYQSPTGLFERKVYLNTISPLK*	[[0.0038523787984826563, 0.0038523787984826563, 0.005393330317875719, 0.0038523787984826563], [0.0, 0.41890064390320303, 0.0, 0.6050787078601821], [1.6544516025516571, 0.0, 0.078783409645317, 0.0], [2.0, 0.0, 0.0, 0.0], [1.418639102798624, 0.0, 0.0, 0.14186391027986242], [0.03480094794611681, 0.03480094794611681, 0.10440284383835041, 0.20880568767670082], [0.11655718257404622, 0.15540957676539496, 0.0, 0.15540957676539496], [0.10684408402620904, 0.03885239419134874, 0.03885239419134874, 0.029139295643511556], [0.02920342761829215, 0.010951285356859556, 0.018252142261432593, 0.02190257071371911], [0.07182465527796203, 0.021547396583388608, 0.028729862111184813, 0.035912327638981015]]
MUNK18-1_SAMEA104467447_MAG_00000064#MUNK18-1_SAMEA104467447_MAG_00000064-scaffold_30INDEX1_1	MEEQNTKKYYVGIDLGTNSCGWAVTDEDYNLRRLKGKDAFGARLFKEASDAKGRRTKRTNRRRMARRKFRIELLNSILGPAIENVDPNFLIRLKYSTFDVEDKRKASGKEINSYPLFPTKKQEKEFYKEYPTIWHLRLARIKGDEKAYSDIRYVYLALHHIIKYRGNFLWEGARNPQDDSKLNNVLDDLNLAILNLPKEEEENGNAELSHEKYQQLYTILTNHEGKKAQQKSIRSLLDISDENQKKYWDLFSKAVTGGKFSPLEKDEDDKTSFDFPHLSDDKLPECQEKMGDEFPIIDCAKKIYDFFTLKSLIGEHASEDPRSISASMVYTYNQHKQDLRAAKNALHAIDKKLGQFNAEGSYYYQFFKDPKAEHNYAAYVSVDSSIDRGKNKTNDDLIKEFQKLVKDNVDVIDPEDWKILNAHINSANKDENTFMPLIAHVSTSVIPHQLHENERMIILKNASKYYPSIFSDDTCNKIKQIFEYKIPFYYGPLAGEHSNVIRNDPNNNERITPYNIKDIVNDEKTRTNFRNKLTNNCSRLFGEPVRPKSSLDYEEYIILDRLNKILVNDHELSGKDKEDVLSYILSNGKTTKKNLVRHLALRYGRKDNDIRIAKMDADLPFTASTHAYLKKLGFDLVKDHDLLEDIILLATVYSENKYDLGKVLKAKYPQFSQKQISQLKARKTNKWGSLSRKFLTGLHPIDKDGVINDGTNILEIRRNTNQNLNEILYNSEYHYQDAIKIENDEYFNNTKVDKVQEVLDNTPAIFRRSCYQCLRILDEIKSITKADPEKIFFEVTRQDLLNKDKKKKDSRKEKLQAIYEQLKDLDKVPNVNKKLLLDNLNNSSIVDDKTLRGKHLYLYFMQLGLDLYTGKPIKIEEVLSGVTYDTDHIVPQSLIKDDSLDNLVLVNKKDNQKTKSDVYPIPKYIKTPEVVRLWKYLHEKKRMSDKKYNNLRRSTRLDEKEINGFVNRQINAVDYSNISLKDLVNIIYPNTTVVFSKAQYPSERRKEYHRPKLRELNDAHHARDAYLNIVCGNILSTEFSEKRLPMLYAQKKQEIEHKLADPSWNKDKSTEEKSFNMIKMLERHRVKDDMALAKKCQAVFHKHSALLTYALTYGDPSFYNANATSPKEKKGKYDTLVPIHTDPNSPYQNVAKYGGYDSAGTAYRYLVSYKTKKGKKEKHNLELLNVKYLYLSKYGKDEEALKKQLISDNELQNANDIKFLAKVYNGQKTIYRNSIFKIKPYNVSQISLENIYSIYMDDCFDNKELYTEYLKFWSKHIYLLQGLPIEQSELKVFTDKEQKNERVISKAKSLLILNRIKSISSQKYFLYGFFKKIQDITEEEFRSLSRSNQILALINLLLLFTSPDKAKPGDYISSFKTASFEYKPSLNLKANITLIYDSFTGLYSRQVTYKL*	[[0.03615286444811654, 0.012050954816038845, 0.04820381926415538, 0.04820381926415538], [0.08610737416971877, 0.0, 0.21526843542429694, 0.21526843542429694], [0.0, 1.4540012205550024, 0.13218192914136384, 0.0], [0.07992899308560372, 0.0, 0.15985798617120744, 0.7193609377704335], [0.0, 0.29718046888521676, 0.0, 0.8915414066556503], [0.15389212391485052, 0.102594749276567, 0.0, 0.3590816224679846], [0.1855895127759169, 0.0, 0.14847161022073352, 0.11135370766555014], [0.027234721981836813, 0.013617360990918407, 0.027234721981836813, 0.013617360990918407], [0.13521302074318883, 0.04507100691439628, 0.06760651037159442, 0.02253550345719814], [0.38780277729700696, 0.04847534716212587, 0.04847534716212587, 0.09695069432425174]]
MUNK18-1_SAMEA104467453_MAG_00000026#MUNK18-1_SAMEA104467453_MAG_00000026-scaffold_18INDEX1_15	MSEKEYHLGLDIGTNSIGYAVMDCNYHLMRAKGKTLIGTSLFREGNTAAERRGYRTTRRRLKRRKRRLKLLEAFFDPYIFEVDENFLARLHEADISPKDENKRFWGSLLFPNEKDANFYRKYPTIYHLRKALMEEDRKFDVRAIFLAIHHIMKYRGNFLSPLSVDSFKQEGLELKEQLDRQLKRVAELYDELNTDVKINVSDVETIQDIIVDKNKSRRDKAGALKKLLAVSSDRKEINKLNASLAKELSNAILGMKAQFANLLLADDLEIDKNKKNFSLLDTNAEENVSGLLELVNEKQAELFDAIKTIHDQIILNEIVPDGKSISQSMVDKYEAHREQLQVLKALYEKMDAKQIKAIKKAYSLYIDGKDPKAKKVDKRAHQNRADFYKEVKKVLVELDDSRAEKLLGLIEMGQFLPKQRTAMNGVIPNQLHQVELDKIIEMQSKYYPWLAEKNPVESHQKRAPYKLDELLTFRVPYYVGPMVTSKKQQQTSNSNFAWMVRKQEGEITPWNFEEKVDTIASANDFIKRMTAKDTYLVGEDVLPANSLLYQRYKVLNELNNIKVNGRRLPVELKREAYVALFENGDSKTVSAKCFKNWLNVKLKNLNSLKLEGLSTGTKFDNNLSTYHDLKKIFGKAVDDAGRQKDFEQIIEWLTIFEDKKILRIKLKEIEWLTEENITQLTRLNYNGWGRLSRRLLTGICDSNGQRIMDWLWDTTNNFMQIQSQPDFQKAIVEYNSDKLEQGDIEQILGEAYTSPQNKKAIRKVIKVVQDVEKAMGAKPTSISIEFTRSDGRSELTNSRMTQLQKTLMSLSEEMTDQALLAEFKDFQASKKKLTNKYYLYFTQLGRDMYTGEPLNIDQLSLYSDGDHILPRSFIKDDSLDNRVLTKRAVNNEKSDTVPVREYGAKMKDFWNDLYDNGLISKQKLANLLTDPDEIGPYKANGFIRRQLVETSQVIKLSAEILQTLYQDTKIIEVRQKYTHELREHFNFVKIRQLNDYHHAFDAYLTAFSGRYLYQRYPKLRGYFVYGDYNKFDAKKDRNYLKSYNFLYDLEEGKADQIVDNVEHKVFMNRQDAINQLKKAYEYKYMLVSQETYTNSGAMFKETIYPVNPKQKLIQKKNDKPVDIYGGYSNNYDAYLSIVRLEDKKGIKFRVVGIPMRNKAELDNLAKEDHNGYMQRLNKIVDEQINSSGKKKTFRIILPKVHFKQLVEDDSGKFMLGSAAYPYNAKQLVLSVKSIESLANKDASDRELVAVYEEILNVVNDKFTLYDARQFRNKLTSSKDKFVELNTADKVTELLDILDGLHANPVVKKLKIISGSPFGFLQRPSGIVLTENAKLIYQSPTGIFERVVYLRDL*	[[0.013617360990918407, 0.013617360990918407, 0.027234721981836813, 0.027234721981836813], [0.027191048183684167, 0.03398881022960521, 0.013595524091842084, 0.0475843343214473], [0.3968810179576192, 0.06614683632626986, 0.0992202544894048, 0.03307341816313493], [1.1249813152930384, 0.0, 0.22499626305860765, 0.0], [0.1476654318850895, 0.4429962956552685, 0.03691635797127237, 0.03691635797127237], [0.03398881022960521, 0.027191048183684164, 0.013595524091842082, 0.04758433432144729], [0.010069789567476466, 0.012587236959345586, 0.00755234217560735, 0.0151046843512147], [0.00247887226716049, 0.00247887226716049, 0.0019830978137283916, 0.0019830978137283916], [0.012587236959345586, 0.010069789567476466, 0.0151046843512147, 0.00755234217560735], [0.0019830978137283916, 0.00247887226716049, 0.0019830978137283916, 0.00247887226716049]]
MUNK22-1_SAMEA4777407_MAG_00000039#PILERCR_MUNK22-1_SAMEA4777407_MAG_00000039-scaffold_2INDEX1_16	MSKTYTIGLDIGIASVGWCVLGETHIIDLGVRTFDKAETAKEGESLNLARRSARLMRRRLFRRAWRLKKLARLLKSEGLIADTKIFQPEHAFTRPIWQLRVDALDRRLSDEEWARVIYHLCKHRGFHWISRAEAKQAEGDSKSEGGKVKQGLAGTAKLMAGKGYRSAAEMVLGEFPEAQRNKQGEYTKALARELLAKELALLFEKQRELGSPHASSTLETAILGNGDKKSGLFWQQKPALAGADLLKMLGTCTFEKGEYRAPKASFTAERHVWLTRLNNLRIVSDGVTRQLTEQERQLCLPLPYQQAGDLTYKQLGTALTKAGLLKAGSFKFTGLAYPTEAQKAEGKAKDPESATLIKIPAWHELRKTLTSAEIGLNEEWTKLSGDALCGQPEIFDQIAWVLSVYKDDDEVRAELAKLSLPNRDALIDALLNIRFDKFHALSLKALRAIVPPMEKGLRYDEACVEAGYHHSQLFSSTDDTELYLPPFYEQSRGHKRGEEGKMLFSKRLDEEITGGIPRNPVVLRSLNQARKVVNAIIRRYGSPAAIHIEMARDLSRPLDERHKIKKEQDEYQSRNQRDRSQFIELFGHPPKGSEFEKWRLYREQNAQCAYSQKPLAPTGNVAEIFLNGSTEIDHVLPYSRSFDDSKNNKVLVLTRENRDKGNRTPYEYLGGAENSERWQRYVAFVEANKAYRLAKRTRLLRKDFGTKEAEEFRQRNLNDTRYICRFFKNYVEQYLKLAEGSEAKRCVVVSGQLTNFLRARWGLLKVRSDSDRHHALDAAVVAACSHSMVQRLSNYSRTRELEQVRDGFVDIETGEIVNPAMHQQLREHFPDPWPYFRHELEARLKIDSPELLREEMARLGSYSEEELATLKPLFVSRAPQRRNGGAAHKDTIYGQPEKFKEKGSVSQKVPLSSLTLKDLDLLADPHRNTKLYGAIRERLEAHGGKGDKAFPASNPLRKPDKNGNPTGPIVRTVTKVIDKLSGIPVRGGVAKNDTMLRVDVFTKGGKFHLVPVYVHHRVTGLPNRAIVAFKDEEEWTLVDESFEWCFSLYPNDLVQICLKKESFLGYYTGTDRSTGAVSLWAHDRNQAVGKDGLMRGIGVKTAVKVEKFHVDTLGNIYPAPPEKRRGLA*	[[0.17749043043252125, 0.0, 0.3549808608650425, 0.08874521521626062], [0.19000426823021868, 0.12666951215347913, 0.0, 0.12666951215347913], [0.022518429546127327, 0.06755528863838198, 0.022518429546127327, 0.045036859092254654], [0.12666951215347913, 0.0, 0.19000426823021868, 0.12666951215347913], [0.0, 2.0, 0.0, 0.0], [0.0, 1.2071376183580047, 0.0, 0.20118960305966746], [2.0, 0.0, 0.0, 0.0], [2.0, 0.0, 0.0, 0.0], [0.0071125621550361395, 0.014225124310072279, 0.014225124310072279, 0.014225124310072279], [0.35498086086504244, 0.0, 0.08874521521626061, 0.17749043043252122]]
MUNK22-1_SAMEA4777407_MAG_00000070#MUNK22-1_SAMEA4777407_MAG_00000070-scaffold_8INDEX1_7	MVKKKYAIGIDIGTNSVGWSVVTDDYKVPSKKMKVFGNTEKRYIKKNLLGTLLFDEGNTAENRRLKRTARRRYTRRRNRILYLQEIFAEEINKIDDSFFQRLDDSFLIVEDKQGSKHPIFGTLQEEKEYHKQFPTIYHLRKQLADSSQKADIRLIYLALAHIIKYRGHFLFEGDLKSDNKDVQHLFNDFVEMFDKTVEGSYLSENLPNVADVLVEKVSKSRRLENILHYFPNEKKNGLFGNFLALALGLQPNLKTNFELAEDAKIQFSKETYEEDLEEILGKIGDDYADLFIATKSLYDGILLAGILTTTDSTTKAPLSSSMVNRYEEHQKDLALLKDFIRQNLSDSYKEVFNDKLKDGYAGYIEGKTTQENFYRFIKKAIEKIEGSDYFIDKIDREDFLRKQRTFDNGSIPHQIHLQEMHAIIRRQAEFYPFLAKNQDKIEKILTFRIPYYVGPLARGKSEFAWLNRKSDEKIRPWNFDEMVDKETSAENFITRMTNYDQYLPDQKVLPKHSLLYEKFAVYNELTKVRYVTEQGKSFFFDANMKQEIFDGTFKVYRKVTKEKLMDFLGKEFDEFRIVDLLGLDKDNKSFNASLGTYHDLKKIVSKDLLDNPENEDILENVVLTLTLFEDREMIRKRLEKYKDVLTEVQRKKLERRHYTGWGRLSAKLINGIRDKVTRKTILDYLIDDGTSNRNFMQLINDDTLSFVDEIRLAQGSGEAEDYRAEVQNLAGSPAIKKGILQSLKIVDELIEVMGYDPEHIVVEMARENQFTNQGLRNSQQRYKKIENAIKNLDSNLNSKILKEYPTNNQALQNDRLFLYYLQNGKDMYTDEELDIDQLSHYDIDHIIPQAFIKDDSLDNKVLTKSAKNRGKSDDVPSLEIVHKKKNFWKQLLDSQLISQRKFDNLTKAERGGLTNEDKARFIQRQLVETRQITKHVARILDTRFNTKLDEAGNRIRNPKVNIITLKSSLVSQFRKDYQLYKVREINNYHHAHDAYLNAVVATALLKKYPQLAPEFVYGDYPKYNSYKSRKTATEKVLFYSNIMNFFKRVSVYSKTGEVKIRPVIEVNKETGEIVWDKKSDFRMIRKVLSYPQVNVVKKTEVQNHGLDRGKPKGFYNANLSPRPKEGSVENLVPAKQSFDTKRYGGYAGISNSYAVLVNGIIEKGKKKSKAEVTEFQGISILASKNFEKNPKQYLLNLGYKDIKSIIKLPKYSLFELENGSRRMLASILSTNNKRGEIHKGNEMYLPDKFVTLLYHAMRVNRTLEPGHKKYVETHRHVFDELLTYILEYNEKIVGAKANGKRIVDAYSARKDTDNLEELCNSFMNLLNLTALGSAVDFEFLGTKIPRYRDYTPSSLLKATLVYQSVTGLYETRIDLSKLGGD*	[[0.05591236765857713, 0.02236494706343085, 0.02236494706343085, 0.06709484119029256], [0.19113206579294595, 0.0, 1.2423584276541488, 0.0], [0.0, 0.0, 1.5368646206466738, 0.10977604433190526], [0.058131600327685426, 0.04650528026214834, 0.011626320065537085, 0.058131600327685426], [0.10977604433190526, 0.0, 1.5368646206466738, 0.0], [0.02709444906911512, 0.02709444906911512, 0.05418889813823024, 0.09483057174190292], [0.0068807539284796194, 0.0068807539284796194, 0.009174338571306158, 0.011467923214132697], [0.3774296433271989, 0.0, 0.1258098811090663, 0.1258098811090663], [0.030462433709095838, 0.030462433709095838, 0.012184973483638336, 0.018277460225457506], [0.08722517458131841, 0.014537529096886402, 0.043612587290659206, 0.072687645484432]]
MURP18-1_SAMN09278165_MAG_00000001#MURP18-1_SAMN09278165_MAG_00000001-scaffold_13INDEX1_19	MKHPYGIGLDIGIASVGWAVVALNENAEPYGLIRCGSRIFDKAEQPQKGDSLAAPRREARSARRRLRRRSLRKADLYELMEKNGLPGKAEIEQAVQAGHLPDVYALRVQALDGPVTALDFARILLHLMQRRGFRSNRKADDAQKDGKLLQAIDANTRRMEANRYRTVGEMMYRDPVFAEHKRNKAENYLSTVKRDQIIDEARLVFAAQRQYGATWASPEMEAEYLCILTRQRSFAEGPGKGSPYSGSNRVGTCTLEGKSEQRAAKAAFSFEYFTLLQKINHIRIVENGTSRTLTPAERQVLLSVCSQTDKLDFARIRKALALPEEARFNMVRYRGEQTAEACEKKEKITALPCYHKMRKALNTLRKDHIRNISREQLDAAGAALTNPENEDKLREAETGGV*	[[0.027234721981836813, 0.013617360990918407, 0.027234721981836813, 0.013617360990918407], [0.0, 0.09014201382879253, 0.2704260414863776, 0.18028402765758506], [0.0, 0.2704260414863776, 0.09014201382879253, 0.18028402765758506], [0.2704260414863776, 0.18028402765758506, 0.09014201382879253, 0.0], [0.013617360990918407, 0.027234721981836813, 0.027234721981836813, 0.013617360990918407], [0.0, 0.5, 0.5, 0.0], [0.5, 0.0, 0.5, 0.0], [0.7211361106303402, 0.3605680553151701, 0.0, 0.0], [0.09014201382879253, 0.2704260414863776, 0.18028402765758506, 0.0], [0.7211361106303402, 0.3605680553151701, 0.0, 0.0]]
MURP18-1_SAMN09278185_MAG_00000012#MURP18-1_SAMN09278185_MAG_00000012-scaffold_3INDEX2_22	SAFFGNNSGLETSKYSVIKAIFAGLEGNKLDLAKIFPSEERTSDEKKALGIYFNKSDYEEVRAQVVDSGLLDDEQCELLDKMQKQYSAIALKQLLGNAKSVSESMCASYTRHQRNWDLIKKELRTEDNADEINKHYGELVGWTMVDGRRRSIRGTSTYEKTRQNANKYFSKLIEASNLSESKKMDLKHAIDEDRLFPVQRDSDNGVIPYQLHRNELRRILEKQGKYYPFLLDTFEKNGEQVNKIEGLLTFRVPYFVGPLVEREGMQPSDNGENHWMKRKKSGEITPWNFDKMVDKDESGRRFIERLVDTDSYLLGEATLPKNSMLYQEYEVLNELNNVRLSVRSGNRWENRRRQRLGREEKTLLIRNLFMKGGVVTKKAAENLLRKEYGRTYELSGLASESKFMSSMSSYGKLCRIFGAERVNKDSELMEQIIELQTVFEDKETLLHQLRMLDGLSDSDCELLARTHYTGWGKLSRKLLTTKVGECKIGDDFAPQKHSIIEIMRFEDRNFMEIITDKNYGFPEWIDEQNLGADKKQSLESMVDELHVSPKVKRGIIQSVRLIDDISKAVGKKPSRIFLELAGDIQASVRTTSRKNRLLELYKNAGLRKEFSDIYDRLEASDDKGLQDDRWFLYYTQLGKDMYTGEELDIDRLSSDYDIDHIIPQAVTQNDSLDNRVLVSRAANARKTDSFAYLPELVEARRGFWQELLDNRLISQTKFERLVRQNDFGRHEKERFVERSLVETRQIMKNVATLMRRRYGNSSAVIGLNSELTKEMRQYLGFEHKNRDINDYHHAQDALCLGVAGQFAVNRGFFDNGAVSDGAANAYNIYLQDYLRGYREKLKAGDRKHGKAFGFIVGSMASADENKRINPKTGEIAWSEADKDYLRRVMNYRKMLVTQKVGDSFGALYNETRYGAAVKEGHDGIAFDKNKADTSLYGGFSSAKVVYSILVELKGKVRLVNITMQEYSMLGDCPSDEALKKVLVAKKPEYAKAKILLRHIPSMQLIRYKGACMTIKSATELNNARQLWLDCDVYNALDDYLKCGTSKSSIDIMQIWDALFDAVNKHYPLHRVEESTLAKARTKFEKLDLDKQLDVLGMIVVALHADPGRANLSLVGLPSEWKRVRSVSFSDDDEFVFQSPSGLFETKITIAELKKAE*	[[0.0, 0.26860875524769606, 0.04476812587461601, 0.4924493846207762], [0.16630462946937266, 0.0, 1.3304370357549813, 0.0], [0.0, 0.0, 2.0, 0.0], [0.0, 0.0, 2.0, 0.0], [0.008354166266024282, 0.005569444177349521, 0.005569444177349521, 0.005569444177349521], [0.010069789567476466, 0.0151046843512147, 0.00755234217560735, 0.012587236959345586], [0.015854165807457, 0.026423609679095007, 0.036993053550733006, 0.015854165807457], [0.15196319408386633, 0.06753919737060725, 0.06753919737060725, 0.016884799342651812], [0.12854351803774772, 0.04820381926415539, 0.09640763852831077, 0.016067939754718465], [0.016638542353149054, 0.012478906764861792, 0.016638542353149054, 0.029117449118010848]]
MURP18-1_SAMN09278476_MAG_00000011#MURP18-1_SAMN09278476_MAG_00000011-scaffold_6INDEX1_16	MRGKRYRIGIDVGLNSVGLAAVEVSDENSPVRLLNAQSVIHDGGVDPQKNKEAITRKNMSGVARRTRRMRRRKRERLHKLDMLLGKFGYPVIEPESLDKPFEEWHVRAELATRYIEDDELRRESISIALRHMARHRGWRNPYRQVDSLISDNPYSKQYGELKEKAKAYNDDATAAEEESTPAQLVVAMLDAGYAEAPRLRWRTGSKKPDAEGYLPVRLMQEDNANELKQIFRVQRVPADEWKPLFRSVFYAVSPKGSAEQRVGQDPLAPEQARALKAPLAFQEYRIANVITNLRIKDASAELRKLTVDEKQSIYDQLVSPSSEDITWSDLCDFLGFKRSQLKGVGSLTEDGEERISSRPPRLTSVQRIYESDNKIRKPLVAWWKSASDNEHEAMIRLLSNTVDIDKVREDVAYASAIEFIDGLDDDALTKLDSVDLPSGRAAYSVETLQKLTRQMLTTDDDLHEARKTLFNVTDSWRPPADPIGEPLGNPSVDRVLKKRQPISHELSAALG*	[[0.019837525059698297, 0.06348008019103456, 0.051577565155215575, 0.023805030071637954], [0.03907091594604977, 0.0603823246438951, 0.021311408697845327, 0.021311408697845327], [0.19833498959933632, 0.04958374739983408, 0.23552280014921187, 0.01239593684995852], [0.26902890215013736, 0.3006793612266241, 0.0, 0.06330091815297349], [0.9734489039915324, 0.05899690327221409, 0.1474922581805352, 0.0], [0.032126668312339256, 0.032126668312339256, 0.09638000493701775, 1.1244333909318738], [0.09378400067243044, 0.054707333725584416, 0.14849133439801485, 0.015630666778738405], [0.023077979792280084, 0.01923164982690007, 0.02500114477497009, 0.009615824913450035], [0.0061074906387133705, 0.004885992510970697, 0.005496741574842034, 0.007939737830327382], [0.03645126062185588, 0.015947426522061943, 0.015947426522061943, 0.02278203788865992]]
SUKU23-1_SAMEA110373391_MAG_00000009#SUKU23-1_SAMEA110373391_MAG_00000009-scaffold_2INDEX1_23	MAVFKPNPMNYILGLDIGIASVGWAMVEIDEEENPIRLIDFGVRVFERAEVPKTGDSLAMARRLARSVRRLTRRRAHRLLRARRLLKREGILQAADFDENGLIKSLPNTPWQLRAAALDRKLMPLEWSAVLLHLIKHRGYLSQRKNEGETADKELGALLKGVADNAHTLQTGDFRTPAELALNKFEKESGHIRNQRGDYSHTFSRKDLQAELNLLFEKQKKFGNPHVSDGLKEGIETLLMTQRPALSGDAVQKMLGHCTFEPTEPKAAKNTYTAERFVWLTKLNNLRILEQGSERPLTDTERATLMDEPYRKSKLTYAQARKLLDLDDTAFFKGLRYGKDNAEASTLMEMKAYHAISRALEKEGLKDKKSPLNLSPELQDEIGTAFSLFKTDEDITGRLKDRVQPEILEALLKHISFDKFVQISLKALRRIVPLMEQGKRYDEACAEIYGDHYGKKNTEEKIYLPPIPADEIRNPVVLRALSQARKVINGVVRRYGSPARIHIETAREVGKSFKDRKEIEKRQEENRKDRKKAAAKFREYFPNFVGEPKSKDILKLRLYEQQHGKCLYSGKEINLGRLNEKGYVEIDHALPFSRTWDDSFNNKVLVLGSENQNKSNQTPYEYFNGKGNSREWQEFKARVETSRFPRSKKQRILLQKFDEDGFKERNLNDTRYVNRFLCQFVADHMRLTGKGKRRVFASNGQITNLLRGFWGLRKVRAENDRHHALDAVVVACSTVAMQQKITRFVRYKEMNAFDGKTIDKETGEVLHQKTHFPQPWEFFAQEVMIRVFGKPDGKPEFEEADTPEKLRTLLAEKLSSRPEAVHEYVTPLFVSRAPNRKMSGQGHMETVKSAKRLDEGVSVLRVPLTQLKLKDLEKMVNREREPKLYEALKARLEAHKDDPAKAFAEPFYKYDKAGNRTQQVKAVRVEQVQKTGVWVRNHNGIADNATMVRVDVFEKDGKYYLVPIYSWQVAKGILPDRAVVQGKDEEDWSVMDESFEFKFVLYANDLIKVQLKKDSFFGYFIGLDRATGQISLRHHDLDKSKGKDGIYRIGVKTALSFQKYQINELGKEIRPCRLKKRPPVR*	[[0.03631296264244906, 0.01815648132122453, 0.03631296264244906, 0.07262592528489813], [0.12543988793718522, 0.12543988793718522, 0.0, 0.31359971984296303], [0.10433487627611496, 0.20866975255222991, 0.15650231441417245, 0.0], [0.07203954276073418, 0.21611862828220255, 0.0, 0.36019771380367094], [0.0, 0.7211361106303402, 0.0, 0.3605680553151701], [0.0, 0.16630462946937266, 0.0, 1.3304370357549813], [0.03631296264244906, 0.01815648132122453, 0.03631296264244906, 0.07262592528489813], [0.0, 0.16630462946937266, 0.0, 1.3304370357549813], [0.03631296264244906, 0.03631296264244906, 0.01815648132122453, 0.07262592528489813], [0.03631296264244906, 0.03631296264244906, 0.01815648132122453, 0.07262592528489813]]
SUKU23-1_SAMEA110373392_MAG_00000027#SUKU23-1_SAMEA110373392_MAG_00000027-scaffold_32INDEX1_7	MVNYILGLDIGIGSVGIGIIEKETGKVIHASSLLFPSGDPANNSERRTNRGGRRLPRRRKLRIKNTKELFETYEINLDFEHIPINLNPYEIRVRALTEKVSLTELFIALRNMVKHRGISYLDDAIDEEGTGVNSGSAYKKAIDFNLKQLKEKTPGEIQLERLELYGQLRGDFSVIDKEGNERRIINVFSTSEYKKEAERILKNQQNYYSEITDEFIEDYLEILTRKRKYYEGPGNEKSRTDYGRFRTNGETLDNIFSILIGKCTFYPEEYRAAKASYSAQEFNLLNDLNNLTVPTETKKLSTEQKEEIIEFVKNSTAVGASKILSKIAKMIDCKVDEIRGFRIDKNNKAEMHTFEIYRKMRQLETINLDSLTREQLDILGRILTLNTDKEGIQEAVQHYLPEVFSQEQTDELILFRKKNSSVFNQGWHSFSLKLLNELIPELYATSEEQMTILTRLGKQKVRKTSPKTVYIDDKAITDEIYNPVVAKAVRQTVKAVNYSLQKYGMPDTVVIEMAREKNEEEEKKQIQNRQKKNLNDKSAAMTAAALDYNQSKELPASVFHGHKDLPLKIRLWYQQEKRCAYSGRMIPISKLIHNEGQYEIDHILPLSLTFDDGLENKVLVESTANQDKGQRTPYQAIPTLTNSWTWTDFKKYVLGNKNFSNKKKEYLLFEEDINKYEVRSKFIARNLVDTRYASRVVLNALQDFFKQKNSGTKVTVVRGQFTAQLRRNWKIDKTRDTYHHHAVDALIIAASSQLRLWKKSNNVFIRYNETELLDSETGEIITDSEYKELVYQTPYIDFKKTLQSKELEDSILFSYQQDSKVNRAVSNATIYSTRKQDDKEMTVSKTRDIYTIEGYEDFLKIYEKNPNKFLMAQHDPRTFKEIIEVILETYPNKEINESGKEVKVSPFKKYYDEHGYVRKYSKKGNGPIIRVLKYLDKAVGKYIDITPENSTRKVILQSLKPWRGDVYFNPETLKYEIMGLKYSDLCYQKGGDYGITWEKYLEIKEREGISSKSEFKFSLYKNNVILVKDTETGEQEYFRFLSRTGTFLNYVELKPFKKSKFASKEIAFKFGAVAPSGQFVKNLNIPNISVYKIETDVLGNRFIIKKEGDEPKLLF*	[[0.017681131668518833, 0.008840565834259417, 0.011787421112345889, 0.017681131668518833], [0.06424415997803178, 0.04015259998626986, 0.016061039994507944, 0.03212207998901589], [2.0, 0.0, 0.0, 0.0], [0.0, 0.34744933935844335, 0.0, 0.752806901943294], [1.6129210273396202, 0.0, 0.08960672374109001, 0.0], [1.6129210273396202, 0.0, 0.08960672374109001, 0.0], [1.6129210273396202, 0.08960672374109001, 0.0, 0.0], [0.3426790222678919, 0.028556585188990992, 0.11422634075596397, 0.057113170377981984], [0.08298142758148638, 0.027660475860495463, 0.03688063448066062, 0.027660475860495463], [0.018080189412401415, 0.014464151529921131, 0.010848113647440849, 0.02531226517736198]]
SUKU23-1_SAMEA110373396_MAG_00000057#SUKU23-1_SAMEA110373396_MAG_00000057-scaffold_28INDEX1_2	MKTILGLDLGTNSIGWAKVCVDDNGNYTREIKLGSRIIPMSQDTLSNFDKGVTESPTAARTGFRGIRRIRERALQRRERLHRVLHVMGFLPLHYENAIGWNREEATTYGKFLDNGEPKLAWERQEDGSMRFLFMDSFYEMMADFAKNQPGMVADGRKIPLDWTLYYLRKKALTQAIRKEELAWILLNFNQKRGYYQLRGEEEEENPTKREEYYELKVVSVEAAEEGKGGNTWYNVTLENGWIYRRQSKIELNEWVGKVRPFIVTTEYEIDGVTIKKDKNGEVKRSFRAPSENDWGLRKKRTESILEKSGKTVGAFIYNHILSEPADKIRGNFIRTIERKFYKKELEAILREQSKHHKELKDIDTLIACIKELYPNNKPHQDSLIKKDMTYLLITDLIFYQRPLKSNKSLIADCPYEYYEYVIKETGEIKRQSIKCIAKSNPYYQEFRLWQFIINLRLFDRNNDKEVTSEYLSSMEDYTRLFTYLNDRKDINQETLLKDFFKQKKVKRGMEKEFPIRWNYIEDKEKKYPCNETRHELLAALGKAGIDHSWLDDKELFYRLWHLLYSVESKEEAEGALRKLNDNDDFVNAFLKVKPFKKEYGAYSEKAIKKLLAVMRMGDLWNETDICEQTRDRIQNIIKGVIDEKIKERMGRTFSQLSDFQGLPEWLACYVVYGRHSEATDIQRWTKPEDLMAYINGFKQHSLRNPIVEQCILETLRTVYDIWKEAGHIDEIHIELGRSMKSTADQRARMSKSIMQNENTNLRIKSLLMELKNTKEFENVRPYSPMQQEILRIYEEGALQELTKEDAQYNEISKISQMAQPSANELLKYRLWLEQKYCSPYTGKPISLSKLFTSAYQIEHIIPQSRYFDDSFTNKVICEAEVNQLKSNMLGYEFIKKHGGEIVHCTMVGDVKILDAKEYYNFVTEHYTNNRRKKEKLLLDDIPQEFLNRQMNDSRYISKKVMAILSNIVREEDEQEAKSKFVIACSGGITDRLKQDWGLNDVWNSIVYPRFERLNKLTNTENFGRWENKEGKQVFQTSVPLELQKGFSKKRIDHRHHAMDALVIACASNNIINYLNNESAKSQEKREDLRKKLCDKNRIIRKPWETFTQDAHTALENVVVSFKNYVRVINKATNYYEKYDKKGKKGIAEQKGQDMWAIRKPMHKETVFGQVNLRRKVTVKLKDALEKIPAICNKELRDYINNLVAKQFNKKQILAHFKSINYRLNIKYVDKVDVWQFSDEKDPMVATRKSVDTSFDTKRIATITDTGIQKILRNYLETKDNDPNIAFTPEGIAEMNKHITEYNNGKRHQPILKVRVSEPKGAKYQVGETGNKTSKFVEAQKGTNLYFAIYEDKEGNRSYSTIPLNEVIERLKQGLSPVPDANEKGIPLKFHLSPNDLVYVPKTDEENEIKIGQIYKFVDSSGTTANFIPHRVSNLIYNVDKKIAENFCNHEIIQNEYGIGSPQSKNQKSITGEMIKAVCWKLEVDRLGNIHKIIK*	[[0.024972265532097603, 0.03924213155043908, 0.021404799027512227, 0.06778186358712206], [0.940879050882839, 0.053764517193305085, 0.16129355157991523, 0.0], [1.4612815433921962, 0.0365320385848049, 0.0730640771696098, 0.0], [0.032588263687707494, 0.07169418011295649, 0.032588263687707494, 0.14338836022591298], [1.4612815433921962, 0.0, 0.0730640771696098, 0.0365320385848049], [1.3405578117027779, 0.034373277223148146, 0.10311983166944445, 0.0], [0.022979922765424352, 0.016712671102126802, 0.014623587214360951, 0.03551442609201945], [0.10812105695198354, 0.07928877509812125, 0.0072080704634655685, 0.1153291274154491], [0.030943243661975928, 0.0176818535211291, 0.013261390140846825, 0.033153475352117066], [0.004954873143068512, 0.0033032487620456748, 0.004954873143068512, 0.004541967047812803]]
SUKU23-1_SAMEA110373399_MAG_00000022#SUKU23-1_SAMEA110373399_MAG_00000022-scaffold_4INDEX1_3	MAQKSSYSPKKYSLGLDIGTSSVGWAVLDLDKKRIHDLGVRIFERPEVPKTGKSLAEPRRIARSARHRLRRRRQRLNYLKRFFIDNNLISESRISDILSPTHPKKWRPIYDPYTLRIKGLNEKLSPEELFVALYHIAKRRGYKSNRISIEEQDVEGSQVLSAISENKLLLEKYKTKSVAKVLTLDEKFKNNKRNKTSTYKNSFVRKNFEDEVMLLLESQKKFGLKLPYEKIQTLLYGNVKNGNYNGIFSQRPFMTRELIEKMRGNCELEPEKPRAPKASYSFELFRLAQNLSHLRIVVDQETRQLSEDEIAKIIEKAKNVKVLKYEHIRDILGYKGDQSFSFAQGMIRGKIKNDDKKNGEGNKFDSMIFYHAVKKNLEQYPKDWNILAANNFKLLDTTGLILTVNKDDSSLRRELSKLNISTNAIESLLPINVSSFVHLSFESLHKITPWLLKGLNYNESVERAGYSFSQNLSGNKKELPPLSEKQAAQITNPVVKRAVSQTIKVVNAIIRKYGIPYSVKIEAASELAKNAQERDKIKKIQDENAAYNEKIKQKLINEFNIPTPTGLQITKFKLREQQNGVSIYSGKEIRLENLFADEHYGEIDHIIPFSRCGNDGLNNKVLVFADENQEKGNLTPYEAWGGDNQNWTQFEARVRATAGLPAAKRDRLLSKSKPVEDWNVRALNDTRYISRFLRQYIRDNLDFPKIEGKTGAQRVFSPSGPITSYLRRVWRVGNKNRDDNNLHHAADACIIAATDPGIIQKVSSLNKYYELFRYSDKNEVIDKLTGEVLNRNQFEQHIADLEPWHDFGKEVRKRSKLYDTPSELHNELTGLKNYDEEFRLSTLPIFVSRMPKRSGKGSTNSETFRSPKIVEGYLDEKGKPAIARKQRVPLHSVDLKKLYDSPIRETDPKLYKILEQRLKDFNGDPAKAFVESVYKPTKDSKRGNIVRSIKIYNTRDSRSGFLVNEQRAFVNNGKTVRLDVYKRKNYKDIYEYYFAPVYTHLINAQKIEVLPTPTGRSKNEKADFDTIRTEDDKIYATLENGFIKQFSIYPNDYVRIYFGNEIVEGYYVKYNTNDGSLKLIKHSETSKNDNNLISKSAKTATLIERYDISALGDNYRWL*	[[0.004845424409640527, 0.005963599273403726, 0.0037272495458773288, 0.004845424409640527], [0.19816737363371967, 0.06605579121123989, 0.15688250412669472, 0.008256973901404986], [0.8072142901945971, 0.03937630683876084, 0.15750522735504335, 0.01968815341938042], [0.1628379922663495, 0.0, 0.13027039381307962, 0.13027039381307962], [0.4021891090926861, 0.0, 0.3712514853163257, 0.030937623776360473], [0.9852324662241795, 0.08956658783856178, 0.06717494087892134, 0.022391646959640445], [0.14335579423715303, 0.03583894855928826, 0.7167789711857652, 0.03583894855928826], [0.15209593238237445, 0.056331826808286835, 0.06196500948911552, 0.022532730723314735], [0.019888865538064626, 0.01104936974336924, 0.009944432769032313, 0.016574054615053856], [0.025497495963198627, 0.011898831449492693, 0.018698163706345663, 0.032296828220051595]]
SUKU23-1_SAMEA110373399_MAG_00000040#PILERCR_SUKU23-1_SAMEA110373399_MAG_00000040-scaffold_9INDEX1_20	MKNILGLDLGTNSVGWALISVDENGNLVKDIRLGSRIIPMSQDVLGKFDSGVTVSQTAERTEYRSHRRLLERALLRRERLHRVLHLLGFLPEHYAACIGWDRNDNATYGKFLPETEPKLAWRKADDGSYRFVFMQSFEEMLHDFKACQPSLVANGKRIPLDWTLYYLRTKALTKPIAKEELAWILLNFNQKRGYYQLRGEEEEETPSKRVEYHELKVVKVEATGEGKGGNVWYNVLLENGWVYRRQSKYSLDKWLGQTLPFIVTTDLEADGVTPKRDKEGNVKRSFRSPKEDDWTLVKKRTEDHLEKSGLTVGAFIYQHLLADPSEKVRGQLVRTIDRKYYKRELQAIIAKQMEFHPELRDAELLKACAEELYRNNEAHRAQLLAKDFKHLLVEDVLFYQRPLKSKKSLIANCPYETRQYINKETGEIKDVNVKCIAKSNPYFQEFRLWQWISNLRLLRQADGQDVTAAYIKGNEDKERLFDLLNNQGEIKQEHILRDFLKLKKPKGGEFPLRWNYVDDKIYPANETRHAINKAIKGMAVDNGEKETLGQLFVQPAVEYMLWNLLYSITDRNELASALRRFALTHGVSSVDAFVESFLKVKPFKKEYGAYSEKATKKLLQVMRLGKYWCGDELPEPAKRTKGNKQAVYDEMANRGICKQTLQNISNIIEENIDERLMGALLNPERPLTELSHFQGLSVSDACYVVYGRHSEVAEIVKWKDAGELNTFINNFKQHSMRNPIVEQCVLETLRTVRDVWEQEGQIDEIHVELGRNMKRTAEQRAHDTQAIQRNENTNMRISLLLTELKNDPSISDVRPYSPSQRELLKIYEEGALENLTNQDEDIAKISRLAQPSASELRRYKLWLDQKYVSPYTGRPIPLAKLFTPAYEIEHIIPQSRYFDNSFSNKVICEAEVNNLKDNLLGMEFIKKFGGKTKGILDEEAYKLHVTTNYAHNPAKRSKLLMEDLPTDFNSRQLNDTRYISKTVMSLLSNVVREEGERETRSKHVVVCTGGVTDTLKKDWGLHDVWNNLVHPRFIRLNNLTGTQDFGYWRALDEEKRKQGEDSKKVFQITLPPECQRGFVKKRIDHRHHAMDALVIACASANIVNYLNNQSAANPNSREDLRRLVCDIKRRIRKPWPTFTQDAQAALEDLVVSFKNTVRVVNKASNTYLRYDKDGKKKRFKQEGEGLKAIRKPMHKETYYGEVNLIRKEMLPLKRALEDVNAIVDKELRACIKGLLRDGFNLQQVLANFKAKDFKFNKRDIKKVEVYVSSAKSTPMVATRKSLDTSFNAKRIADITDTGIQKILLNYLKANDNSPEQAFTPEGIAYLNEHIAEYNNGKPHQPILKVRVSEIRGAKFAVGQTGSKKTKFVEAQSGTNLYFAIYEDKEGKRHFETIALNVAAERLKMGQTPVPETNDAGLPLKFYLSPNDLVYVPTDEDRAAARPSIDKRRIYKMVSATDRECYFLPFEVASIIADKVEFEAKNKVGRVIAALEYKEKSEEENKTSAGSKVMIKDVCWKLEVDRLGNITKIVR*	[[0.016242759003573956, 0.011074608411527697, 0.015504451776138777, 0.008121379501786978], [0.0109167451715823, 0.010274583690900988, 0.015411875536351483, 0.007705937768175741], [0.514093520818559, 0.03147511351950361, 0.11540874957151323, 0.06295022703900723], [1.100060191498648, 0.0550030095749324, 0.09167168262488734, 0.018334336524977467], [0.06162660891938408, 0.8781791771012232, 0.046219956689538065, 0.0770332611492301], [0.10197442421601177, 0.05665245789778432, 0.5778550705574, 0.045321966318227457], [0.020639043970136096, 0.017690609117259507, 0.04275230536671048, 0.020639043970136096], [0.006743570715019625, 0.008242141985023986, 0.004870356627514174, 0.005994285080017444], [0.009277841911621176, 0.005566705146972706, 0.009741734007202235, 0.007422273529296941], [0.030162093985343138, 0.012567539160559641, 0.02764858615323121, 0.016337800908727534]]
SUKU23-1_SAMEA110373399_MAG_00000043#SUKU23-1_SAMEA110373399_MAG_00000043-scaffold_12INDEX2_24	ILDEIVSIRKELPKKIFVEVARTNKADKKWTQSRKALLVELYKQIKDEDVHALQQELEAKEDSALNSKKLYLYFTQMGRCMYSGRRIDIHELFTDKYDIDHIYPQSLTKDDSWHNIVLVEKQMNAEKTDRFPIYETIQAKQKGFWKLLWDRGFISEKKYDRLVRVEPLTDDELNQFINRQLVSTNQSIKAVTTLLRQLYPDTDVVFSKAENVSDFRRDFGFIKVRSLNHHHHAKDAYLNIVVGNIYHEKFTKNFFAFAKQNGTHRTYNLTKMFEKEIRSTENKDSIIWDPQVSMDTVKTMMRSNDVRVTQRAVPQKGGLSDETVYKKGVAKRGVYLPLKSSDIHLSDVEKYGGRTKMTIAEYVILKIVDIKDKEKIEIFPLPLYVSNQGCLREDIIALYIKGAKDAKKIKFAEVMYRGLYIGSLVNINGFKYYLGGRTGDKVCVDCAIDLVLDNDISVYIKLLEKVEYQKIENPKTFDIHNITTTYLGNEIYVTAEDNKKLYQAFMDKLSTPLFLKLKGNKIEEFKTIGFDKFCELSLENQVTILMEMLNIITNFKTTRNLELINIKSSRSTVGINVSNTESFSVITTSITGLYENEIKIK*	[[0.29609641090344435, 0.05921928218068887, 0.0, 0.29609641090344435], [0.38339625287249457, 0.0, 0.6709434425268654, 0.0], [0.0, 0.23926573897471975, 0.0, 1.0766958253862389], [1.0766958253862389, 0.0, 0.23926573897471975, 0.0], [0.01738362885503796, 0.01158908590335864, 0.01158908590335864, 0.02317817180671728], [0.14186391027986242, 1.418639102798624, 0.0, 0.0], [0.025717234205397378, 0.025717234205397378, 0.025717234205397378, 0.06429308551349344], [0.11655718257404622, 0.0, 0.15540957676539496, 0.15540957676539496], [0.00522929011934217, 0.00522929011934217, 0.0034861934128947803, 0.00522929011934217], [0.0034861934128947803, 0.00522929011934217, 0.00522929011934217, 0.00522929011934217]]
SUKU23-1_SAMEA110373401_MAG_00000002#PILERCR_SUKU23-1_SAMEA110373401_MAG_00000002-scaffold_1INDEX1_20	MKKILGLDLGTNSIGWAYVKQAQNDSEKSEIVELGVRVNPLTVDEKTNFEKGKPISTNADRTLKRVARRNLQRYKLRRQELIALLKEYQVISEKTILAEDGKGTTFETLRLRAKSAKERVSLEELARILLMINKKRGYKSSRKAKNEEEGQLIDGMEIARRLYDENLTTGQLSLQLLKEGKKSLPDYYRSDLQHELDKVWNFQKQFHPDILTDEFYSAIQGKGQKATRESFSSKYRIDTAENKGSREEKKLQAYQWRADAIHKELTKEELAFVITEINNNINNSSGYLGAISDRSKELIFANETVGEYLWKQIQSDPHTSLKNQVFYRQDYLDEFERIWKTQSEFYPQILTESLKNELRDILIFYQRKLKSQKALVSICEFESKEIPLKDKQGNPISKNGIPVTKLVGPKVAPKSSPLFQEFKIWQNLNNVLVRPKGSRKRKITTDQQSTFLEGQEPIFELNLEQKELLFEELNLKGNLKTDYCLELIGYSAKEWEMNYPTLEGNKTNKSLYEAYLKIIDSEGYDAKKLLKVKTDKDDINLGDIKVSASEIKTMISNIFNVLGINTKILDFDAELERKQFEAQASYRLWHLLYSYEGDDSKSGNELLYRLLEDKFGFKREHSKTIANVSLLSDYGNLSTKAIRTIYPYIKENKFSTACELAGYRHSKLSITKEENENRTLKDTLDVLKKNSLRQPVVEKILNQMINLINELIEKHSEKDEKGNIVKYFKFDEIHIELARELKKNAEERRELDSKVREGKDRNEKIITILKSEFGLPYPTKNDIIRYRLYEELKDNGYKDLYTNTYIPREKLFSKEIDIEHIIPKSRLFNDSFSNKTICYRQDNLNKGERTAYDYIERLGKTQLDEYLNRVENLYANKIITKAKYRNLLKKESEIGDGFIERDLRETQYIAKKAKEMLLQITRHVVSTTGSITDRLRDDWELVNVMRELNLPKYKALGLTEIQERKNGQTVEVITDWTKRNDHRHHAMDALTVAFTKHSHIQYLNFLNARKDEKHKEYSNIMGIQQLETEKTTDKDGKDKRVFKAPIPNFRQVAKEHLEAILISHKTKNKVVTRATNKIAGSKKQQETLSPRGQLHKETVYGKYRRYVQKEEKIGSKFDLQTIERVANPLYKRLLTKRLEENGGDPKKAFTGKNALAKNPIYLDEAQTQQLPEKVKLVWLETYFSIRKDITPDIFKDEKSIDKVLDEGIKRILKDRLKSFDGDAKRAFTDLEQNPIWLNKEKGIAIKRVTISGVSNAEPLHTQKDHLGNEIFDDTGKPIPVDYVSTGNNHHIAIYRDENGDLHDEVVSFLEAVTRANQGLPIVDKTYNRHLGWQFLFTMKQNEMFVFPNKETGFDPQEVDLLDPKNKKLISPNLFRVQKLSKLMYNNSSVREYVFRHHLETTVEDKKELQQITYQQIKSLSPLNNIVKVRINHLGDIVHIGEY*	[[0.011795117221304191, 0.023590234442608382, 0.03538535166391257, 0.023590234442608382], [0.5149514944915217, 0.030291264381854213, 0.12116505752741685, 0.060582528763708426], [0.5443832180659328, 0.0, 0.460631953748097, 0.0], [0.020948986664108413, 0.27233682663340936, 0.04189797332821683, 0.1675918933128673], [0.0, 0.3965457874240916, 0.03304548228534096, 0.3635003051387506], [0.0, 0.06261874234845971, 0.06261874234845971, 1.3776123316661135], [0.02815233224170704, 0.1970663256919493, 0.02815233224170704, 0.4222849836256056], [0.022535503457198125, 0.016901627592898594, 0.05070488277869578, 0.04507100691439625], [0.026514617295946997, 0.031817540755136396, 0.015908770377568198, 0.053029234591893994], [0.0020970045155049234, 0.002935806321706893, 0.002516405418605908, 0.002516405418605908]]
SUKU23-1_SAMEA110373401_MAG_00000058#SUKU23-1_SAMEA110373401_MAG_00000058-scaffold_1INDEX1_5	MCPMTTSSENIPGIRYRVGIDVGLKSIGFCAVEVDRSDQPVRLLNSMVFVHDAGVDPNENKAAKSRKLTAGVARRTRRLYRTRHQRLVNLDRVLSKEFGWPLPDLTAFKDPREPWHVRSRLLEGYIADEDQRKAALSIALRHMARHRGWRNPYAKVESLLQPAEPSDFLKGLNDRISKSLGKVLPADATPGQLVDAYLAHPDYVRKAGTPKLRGPQGILAGKLHQSDNAEEIRRICEVQQIDPADCDRLIRAVFRAKSPKGSAKERGLVGHDELPGQGKHVRAEKAHPAFQKFRIVSVLANLRIREGRAERPLTPEELQGLTDFLLIAGLKQEVTWQDLADNLGIERSDLRGTAKASFDGSPVLRNPPTDVTTEKILACKVKWLKEWWKDADDEQRGYFVDAFSNSGGSEDSADVNDEVVELLEQATEDDQLEFEKISLPQGRAAYSLDSLRRLTDRMLRDGVDLHTARRLEFNVGDDWKPAVEPIGAPTGNPAVDRVLKQVSRWLHATTERWGEPTVINIEHARDGLGSERVARELMRENDRRRSANAAAVAEMAAQLKLSGRVRRSDQIRYFALQRQNNECLYCGTGITFTTAEMDHIVPRADGSSTNDRSNLAAVCRTCNHKKGAIPFGAWASSDQANAGVSLRGALERVKFWVRDNGMSPKQFKQLQREVSARLKSRKPDEEFDGRSMESVAWMAVELRTRIEGFYRTRDEESVPSLGVYRGQLTAEARKASGFESRVNLIGGRGKTRFDRRHHAMDALVIALMNPSVSRTLALRVNMRDAQRLAGLKETWKNFYGKPGEASQRFESWRESMLRGVELFNIALSDNVIPFVENIRLRVGSSVIHDATVHSFCPPKTPDGEQIITKGYGEQHRLGDALPVELIDRAETPALWTALTCCPEFDPKKGLPENPNRTISVNGTRVGPTELLNFFGSSAACLKVRGGYVELGSSIHHARIYRIDGKKTAYAMVRVFQVDLLRLKDQDLFTTPLKPSTISMRTAEPKIRQALADGTATQIGWLVEGDELQIDTSKYSGGFIGEVLERYPQATSWRVAGFPHPAKLRLRPYLLSAEGLDKEASKEMTDLLDGQGWRPAVNVVFSPGTVQITRRNALGELRSSESSSLPITRVMR*	[[0.03521621689484024, 0.1188547320200858, 0.10564865068452071, 0.022010135559275147], [0.024062060458596997, 0.21655854412737296, 0.08421721160508949, 0.06015515114649249], [0.1606643951357411, 0.040166098783935275, 0.6292688809483193, 0.026777399189290185], [0.12499003480701759, 0.03999681113824563, 0.134989237591579, 0.019998405569122815], [0.06297693296756632, 1.19656172638376, 0.06297693296756632, 0.020992310989188773], [0.8642251439166214, 0.0664788572243555, 0.11633800014262212, 0.016619714306088874], [0.014799867586936313, 0.6659940414121341, 0.014799867586936313, 0.2515977489779173], [0.050926659635361415, 0.11360562534042162, 0.07051383641819273, 0.015669741426265052], [0.009071400550256943, 0.013607100825385413, 0.011663229278901783, 0.007127529003773312], [0.009890242061150257, 0.022747556740645592, 0.016813411503955437, 0.013846338885610359]]
SUKU23-1_SAMEA110373402_MAG_00000040#SUKU23-1_SAMEA110373402_MAG_00000040-scaffold_63INDEX1_2	MKHIKYILGLDIGSNSIGWALIQLFIEEKQGKIIATGSRIIPMDQGLLGDFEKGNSVSQTAERTFYRSTRKLRQRHLLRRERLHRVLHILGFLPPHYDKQIDFSKRYGKFVDNTEPKLAYEEGRFLFMDSFQEMLADFKSHQPTLFYSKKKGEESKIPYDWTIYYLRKKALSRKVSKEELAWIILNFNQKRGYYQLRGEEEVENPNKEVTYYSLMVTEVTAEAPNKKGEIWYSIQLENGWVYRRTSKIPLDDWKGKVRDFIVTTELEEDGSIKRDKEGKEKRSFRAPSEDDWNLLKKKTEQDINTSKKTVGTYIYDHLLQNPNEKIKGKLVRTIERKYYKEELKAILEKQIALQPELFTDQLLADCIRELYSKNEAQQRNLAARDFVHLFVEDIIFYQRPLRRQKSTIANCSLESRFYIDKDSHTRKEAPLKVCPKSNPYYQEFRVLQWFQNLKIYEIDTDREVTHEFIKTLEDKQQLFDFLMDQKEIDCEELLKYFLNQTYPNAKEKALKSELKKWKDTYRWNYVYDMGEKSSKKYPMNETRYELGRYLEKVTNLPEHFLTKEIEYQLWHLIYSVTDKIAYEKGLKKFAQRHHLDEDSFVENFKKFKPYPSEYGSFSEKAIRKLLPLMRFGSHWNFDSIDKDTQKRIEDLITGVENDEIRTIIREKAEKYQLEKETDFQGLPLWLAQYIVYNRHAEASSLEKWTSVNDLETYLNNFKQHSLRNPIVEQVVTETLRVVKDIWEQYGQGKADFFQEIHIELGRELKKTAKEREELSKQNQKNENTNLSIKEKLKELEKYNTRAYSITHQEKYKLWLEQKHISPYTGQIISLENLFTDNYEIEHIIPQSRFFDDSLSNKVVCESIVNKAPYKDRQLGLEFIKNQGGRIVKELSKENKTIKIFTEEQYRTFIKEHYSNNPAKTKKLLLEDIPEKMVARQMNDTRYISKYISEILSKIVRADERDEGVNSKNVILCTGNITSALKQDWGVNDVWNDLILPRFERMNGLTQSTLFTTYNERYQKYLPTVPMEYSKGFQKKRIDHRHHAMDAIIIACTTREHINYINNQHALEKGKDKKEKQEERDTLRERLCIKKYNNRSEGNYSWIFKKPWDTFTQEVRAALEGIVVSFKQNLRVINKATNYYERWVEENGKLIKKMVKQEGTNWAIRKPLHEETISGKIYLDREKITKNDILTATRKTIDSSFDEKRIKKITDTGIQKILLNYLEYKGSPEIAFSPEGLEELNKNLSIYNDGKPHKPIYKVRIYEKGSGRFALGEKGRKYKKYVQGAPNLYFGIYQGKDKRSFATIPLNEVIERQKQGLSSVPEYNEKGDPLLFNLSPNDLVYVPIEGEIIEDINFRNLSNEQKERIYKIVSFTKGRIYGIPNRVAVSIVNKMEYTQLNKIEFIKEKEICIKLKVDRLGNLSKAGV*	[[0.0, 0.17749043043252125, 0.08874521521626062, 0.3549808608650425], [0.17749043043252125, 0.08874521521626062, 0.3549808608650425, 0.0], [0.022518429546127327, 0.045036859092254654, 0.022518429546127327, 0.06755528863838198], [0.17749043043252125, 0.08874521521626062, 0.0, 0.3549808608650425], [0.0071125621550361395, 0.014225124310072279, 0.014225124310072279, 0.014225124310072279], [0.014225124310072276, 0.014225124310072276, 0.007112562155036138, 0.014225124310072276], [0.4349022274138921, 0.0, 0.0, 0.5798696365518562], [0.0, 0.17749043043252125, 0.08874521521626062, 0.3549808608650425], [0.35498086086504244, 0.08874521521626061, 0.0, 0.17749043043252122], [0.04792888868564839, 0.04792888868564839, 0.04792888868564839, 0.19171555474259355]]
SUKU23-1_SAMEA110373650_MAG_00000041#SUKU23-1_SAMEA110373650_MAG_00000041-scaffold_6INDEX1_20	LLSKELNGQNIKFKDLPDLPKSKWKEYREKIQDVEEFNKKIFNERMKIEILKDGLKNLKKLKVEFKNNGISNEKIEELGGIDFLDKVAELLTYSKTDNKLIKYIENDDRYKFLSDYPEVVEAMKNMSTYSGTMNLSLTAIKKLNSKMLEGKDYYESRKDLGYFNDKEVYWEKFPTISEIEDAFNTSITNVNVKHVLVQLRKLYNALLEKFGKPSKVHIELAREMSKDFSERQKIKNKQLERYNEKQIAKFELFSANKDIINKNDLSNESFLRFNLWKEQDYKCIYSGKYIPREKVLSFELEVDHILPYSRTRNNSYFNKVLVYKEENQNKKERTPFEWLGKDELKWEEFKNRIENLKITEIKKRNLLRKDSIEVEGFLERELHATSYVSRLSYTIFDKMIDPSEKYLVNEDGSIKEERYNDNVVAYNGSITSQLRKSYGLNKFTHNLENSNLIRDVNYRFNDIKIEINDKDNKYTLIFEIYDEIFRIYSEIKYTTNYNKKDKMFKTNKDESMYRFIVKLSENEKFYSEFKDIVFNWKLEKISKNDINSLNIKFENELLEDEVIDDNVKAVIWGLLSDIKNRVNIKNRDNHLHHALDATLLTIMNKKMQNKLLKYNQLLMKRSNKDEKLEDEINKLLIDGVVEEKESDGLKFNTYNKEIKLGLKYPYSEFENDILEIIFDKINGKLPYHVPVKNTKGALHAETIFGESKGQITKRISISKLKLKKGKIDEEIFDKEGSQKEVYEVLFKWLKDKKSYTPILKNGNIIKKVKIVVSDKVIEIGNKRYVEMGQTTTKILVFRKKDKKDENKLYFSSLGRFRYNQILKGEDINILLFPNKEKNGIKYSELKDKGYEKYLEIKPYNCYKIKFKDNREVKCKITGYTSTKGLLEIKSIIGDGLDLIKNGITRDKDGRFRTGVNKIVSIEELKYDILGD*	[[0.3605680553151701, 0.0, 0.0, 0.7211361106303402], [0.3605680553151701, 0.0, 0.0, 0.7211361106303402], [0.0, 0.0, 0.0, 2.0], [0.7211361106303402, 0.0, 0.0, 0.3605680553151701], [0.3605680553151701, 0.0, 0.0, 0.7211361106303402], [0.7211361106303402, 0.0, 0.0, 0.3605680553151701], [0.1383458330929479, 0.0, 0.1383458330929479, 0.1383458330929479], [0.7211361106303402, 0.0, 0.3605680553151701, 0.0], [0.7211361106303402, 0.3605680553151701, 0.0, 0.0], [0.0, 0.0, 0.0, 2.0]]
SUKU23-1_SAMEA110373739_MAG_00000032#SUKU23-1_SAMEA110373739_MAG_00000032-scaffold_1INDEX1_9	MKFIRKVKLMDNKKEYYIGLDMGTNSVGWAVTDTEYNLMRAKGKDLWGVRLFEKGETAANRRTKRVQRRRIEREKARKAMLRLFFSDAIDAVDPGFFQRLDESFLQYEDRSDSNKQMNALFNDDGYTDLDYYNEYPTIFHLRKALLHEDREFDVRLVYLAILNMFSHRGHFLNTNMSSDDDRDNNFDSAWRELIDAFETSQLSNNKEISNISALLDVSNYPDLKQILGDRGKTKSSKFDILRDLLDIPKNEKHTCAVLKLVCGLKITVKELLSNIKNPSVDPEGLKISIDFAESTLEDNLDKIQEVLEDEYFDVILKAKSVYEICLLSSILGNNKYLSDSRFEMYERHKQDLQDLKSLLAEYDKDAYEKIFRTMDKGSYSAYVGSMNSHGNKVRRLGPISKEDKKVKENLYKLIEKVLEDSVPEGNVIKARILDKIEKDCFLEKQLTGNNGVIPNQVHTKELKRILSNAEKYLKFLQDIDEDGLSIKDKIIQLFEFQIPYYVGPLGREFNGVKGYNNWAVRTEEGLKPGVKIMPWDFDKYIDRTASAEEFIKRMLRRCSYMSDEYTLPKHSLAYEKFMVLNEINNIKIDNERISVEAKQGIYNDLFTTGNKVSRDKIKEYLVKHNYARVGVEITGLSDETCTTKLASLGKFRAIFGDDVFKQSNKDIIEDIIYWSTIYSGDRKIIKEKIEEKYPNLFDKKQLNKILGLKFEGWGNLSRKFLEQQGTSKVTGEINSILGFMWDGQENLMGLLSDNYTFTSQLNGMMNDTIKPLSSWKIEDLEDMYLSPSVKRMVWQTMKIVDELQSVIGYAPKRVFVEVTRGDGEKERTTSRKQKLIDLYKNIKGEAKDWIKEIEARDESAFKSRKLFLYYMQQGMCMYSGEKIDLDNLMKDNLYDLDHIYPKRFTKDDSIHNNLVLVKKEINNNVKKDMPITREIQAKMNEKWKALREGDFINSEKYARLTRKRYEFSDEEKVGFINRQLVETSQATKAITRIFSQAFDNNTKIVFSKARLVSDFRQKFELPKSRVLNCYHHANDAYLNIVVGNSYYVKFEGNPARFIKESKGKEDEKNYKYHLGKFFENTVQNKNEIAWSVEEGNNTITTVKRTMAKYSPLVTYKTEEGKGEYFKDTILPKSIVKPIVYASVKTKNSPLKDVTKYGGKKSIKTSGYCFIKYIYKNKEVRKFETLPIYLGGSRSLSIERIKEHLKESYLEKGMNQAAETIEVLIKFVPQKTELVLDGYKYVIAGSSDDMMCLNGMIQINIDSDTIEYMHKIEKAKDKGDYTEVDKYGDKIITIQKNLNIFDKLIEKMENKPFKNKKYTSTEIMKNGREKFEKIEIPKQVTIILDIINNMYGIKQDVDLCAIGGTAKGGNCRASRKIDKFTEVRLISKSCTGLFERQIDLLKI*	[[0.03145247027726657, 0.09435741083179969, 0.03145247027726657, 0.15726235138633282], [2.0, 0.0, 0.0, 0.0], [0.4227228934570069, 0.0, 0.07045381557616782, 0.21136144672850346], [2.0, 0.0, 0.0, 0.0], [0.0, 1.0224575240901104, 0.0, 0.2556143810225276], [2.0, 0.0, 0.0, 0.0], [0.25561438102252754, 0.0, 0.3195179762781594, 0.06390359525563188], [0.11951797627815948, 0.047807190511263795, 0.047807190511263795, 0.023903595255631897], [0.04606819659869537, 0.030712131065796917, 0.06142426213159383, 0.015356065532898458], [0.11951797627815945, 0.02390359525563189, 0.04780719051126378, 0.04780719051126378]]
SUKU23-1_SAMEA110373749_MAG_00000035#SUKU23-1_SAMEA110373749_MAG_00000035-scaffold_3INDEX1_12	MTQKIFGIDLGTNSIGTSVRNTDLGNNLVDQLEFFSSDIFNASVSKNTNGREYSLASDRSAHRRGRRLNDSRRRKLWATLDLLIKNNLCPMAPESLEQWRTYDKKKKLFRQYPIADKAFHSWIILDFNGDGKPDYSSPYQLRRELVSVQLDFNQPIDRYKLGRALYHIAQHRGFKSSKGETIAEQEKQEDDSKKNKNNALTEEHVDVVNAMKASEEKLSKGLLAYMQQHNLKTVGAAFAQLEDEGIRIRNNSEYKAIRSQHQDEIKEIFKFQKGLSEQTQLLETLISEKQDIGTIFYKRPLRSQRGNVGKCTLEPNKPRCPIGHPLFEKFRAWTFINNIKAKSPDSDSAEPLPMDLKINIYNKLFLSRVKADFKFEEIRHFIEKQWGVALSKDDKTINYRDDTSVAGCPITARMIKILGEDWENFQVLGTKERQTQGKSNNALHQVCYTAEDIWHLCYDAEDPEQVRTFAEETLGWDEKKASELVRIWSAIPQGYAMLSQKAIRNINRMLLFGLKYSDAVLLAKLPDLLELSDEDIQTIIKKAQQLEEVVNEEKRIGNIVNSLIANYKAESLEHRFADHNYEYQLDESDEREIIKHIESNIGKQRWELMDADEQISILEGVRSGYQAFFARHKRTFVELPQLGKRLVELLSKEYPSVTEKQWERLYHPSQIAIYRPILLDNSEENKRLGNPDIGAIKNPTVMRTLNNLRRRVNQLLDDGVLVPNETRVVVETARELNDANAKWALEKYQKTRRDENAQIKKILEEFYSKPNGITDTDVDKARYVIEQCEEDNYKSKKDIGTYSKDIQKYKYWLEQGGQCLYTGRIISLSNLFDSNAFDLEHTIPASVSFDNSDQNMTLCEAHYNRFIKKNNIPTAMPNYEKDVTIDGKLYTAIKPRLEKWKKRIERLSRNVEYWKVQARRAQMKDRKDECTKEKLLWQMELQYWRDKLQRFTILEVTDGFKNSQLVDTRIITRHATLYLKSVFENVEVQRGSTTAEFRKILGVQSVDEKKDRTLHSHHAIDATILTTIPTAAKRERILELFYKVQEKERILKNCSGDARIGLKQDLEGLQAKLKKEVADCKLGGEISQLGNFINDKIIINHCVKDQTLTPSHKRLRRRGRVVGGKEHPIWQTGDTLRGKIHKESYYGAITQYAKDQAGNVLFNNGKPKIDPTIWFVIRRELKHKKSAQDTGFASWDDLEKVIVDKNLFKLMKEQFPEGTSFKDACEQGIYMIKKGKDQEHNIKTHRIRHVRCHTSVRSALKIKEQLNKSTKDYKQYFYAESGDLYTICCYTNGKKKEYRPYRLYDIAQHRKAGIEDIPEFITDEKGNRLELAYKLRSGDMILLYENTPEELYDMDPVNLKQRLYKVDRFESKGFKIYLTNHLIANGEIGHSIKDYNQMPQTVRCGVNTLKFLIMGEHNDFIIKGNNIIFNHR*	[[0.01925966078853036, 0.024074575985662948, 0.014444745591397768, 0.03851932157706072], [0.011702133952541254, 0.07021280371524752, 0.05851066976270627, 0.09361707162033003], [0.17517701875922864, 0.031850367047132476, 0.06370073409426495, 0.04777555057069872], [0.8926530241766492, 0.1673724420331217, 0.05579081401104057, 0.0], [0.0626207660087713, 1.0645530221491122, 0.0, 0.1252415320175426], [0.20941761244973325, 0.07615185907263028, 0.01903796476815757, 0.07615185907263028], [0.05592559356870027, 0.07829583099618037, 0.011185118713740054, 0.07829583099618037], [0.140310329771248, 0.30868272549674564, 0.0, 0.1122482638169984], [0.06370073409426495, 0.04777555057069872, 0.031850367047132476, 0.17517701875922864], [0.04290494055453315, 0.03217870541589986, 0.03217870541589986, 0.10726235138633287]]
SUKU23-1_SAMEA110373751_MAG_00000022#SUKU23-1_SAMEA110373751_MAG_00000022-scaffold_1INDEX1_17	MTAFKPNPLNYILGLDIGIASVGWTIVEIDDKENPIRLIDLGVRVFERAEVPKTGDSLAAARRSARSIRRLIRRRAHRLLRARRLLKHEDVLKPEDFDENGFIKLLPNTPWQLRAAALDRRLAPLEWAAVLLHLVKHRGYLSQRKNEEQTADKELGALLKGVADNTHALQAGNFRTPAELALNKFEKESGHIRNQRGDYSHTFSRKDLQAELVLLFEKQKKFGNPYVSDDLKNGIENLLMTQRPALSGDAIQKMLGHCTFEPAEPKAAKNTYTAERFIWLTKLNNLRILNQGSERPLTDTERAMLMDEPYKKSKLTYAQVRKLLGLDDTAFFKGLRYGKDNAESATLMEMKAYHAISRALEKEGLKDKKSPLSLSPELQDEIGTAFSLFKTDEDITGRLKGCLQPEILDALLKHISFDKFVQISLKALRRIVPLMEQGKRYDEACAETYGDHYGEKNSEEMLYLPPIPADEIRNPVVLRALSQARKVINAVVRRYGSPARIHIETAREVGKSKDERDKLDRQNNERKNDRDRRIKDIQKYFGFDPKPKDILKLRLYEEQNGKCLYSNLKSEKGKCLYTGEAIELSRLFEDNYVEIDHALPFSRTWDDSLNNKVLVLKASNQNKGNQTPYEWLDGKNNSPKWREFVARVQSCNFPHSKKQRILLQKFDEEGFKERNLNDTRYVNRFLCQFVADHMQLTGKGKRCVFASNGQITNLLRGFWGLHKVRAENDRHHALDAVVVACSTVAMQQRITRFVRYKEMNAFDGKTVDKETGEVLHQKTHFPQPWEFFTQEVMIRVFGKPDGKPEFEEADTPEKLRALLAEKLSSRPEAVHEYVSPLFVSRAPNRKMSGQGHMETVKSAKRLDEGISVLRVPLTQLKLKDLEKMVNREREPKLYEGLKARLEAHKDDPAKAFAEPFYKQNKAGNPTQQVKAVRIEQVQKTGVWVRNRNGVADNATMVRIDVFEKGGKYYLVPIYSWQVAKGILPDRAVVQGRDEEDWTVMDDSFEFKFVLYANDLIKLTAKKNEFLGYFVSLNRATGAIDIRTHDTGSTKGKNGIFQSVGVKTALSFQKYQIDELGKEIRPCRLKKRPPVR*	[[0.03458645827323699, 0.03458645827323699, 0.10375937481971098, 0.03458645827323699], [0.10375937481971098, 0.03458645827323699, 0.03458645827323699, 0.03458645827323699], [0.027234721981836813, 0.013617360990918407, 0.013617360990918407, 0.027234721981836813], [0.0, 0.2704260414863776, 0.18028402765758506, 0.09014201382879253], [0.0, 0.22499626305860765, 1.1249813152930384, 0.0], [0.0, 0.3605680553151701, 0.0, 0.7211361106303402], [1.1249813152930384, 0.0, 0.0, 0.22499626305860765], [0.0, 0.1247284721020295, 0.1247284721020295, 0.498913888408118], [0.013617360990918407, 0.027234721981836813, 0.013617360990918407, 0.027234721981836813], [0.03458645827323699, 0.03458645827323699, 0.03458645827323699, 0.10375937481971098]]
SUKU23-1_SAMEA110373908_MAG_00000024#SUKU23-1_SAMEA110373908_MAG_00000024-scaffold_12INDEX1_20	MTTSSENIPSIRYRVGIDVGLRSIGFCAIEVDRNDQPVKLLNSMVFIHDAGVDPNENKAAKSRKLTAGVARRTRRLYRTRHQRLVNLDRVLSKEFGWPLPDLMAFKDPREPWHVRSRLLEGYIADDNERKAALSIALRHMARHRGWRNPYAKVETLLQPAEPSDFLKGLKKRISESLGRSFPADATPGQLVDAYLAHPDYAKKAGTPKLRGPEGILAGKLHQSDNAEEIRRICEVQQIDPADRDRLIRAVFQAKSPKGSAKERGLVGHDELPGQAKHVRAEKAHPAFQRFRIVSVLANLRIREGRAERSLTPEELQGLTDFLLLAGLKQEVTWQDLADNLGIERSDLRGTARASFDGSPVLRNPPTDVTTEKIMACKVKWLKEWWKDADDEQRGYFVDAFSNSGGSEDSSDVNDEVAELLEQATEDDQLEFEKISLPQGRAAYSLDSLRRLTDRMLRDGVDLHTARRLEFNVGDDWKPAVEPIGAPTGNPAVDRVLKQVSRWLHAATERWGEPTVINIEHARDGLGSERVARELMRENDRRRSANAAAVAEMAAQLKLSGRVRRSDQIRYFALQRQNNECLYCGTEITFTTAEMDHIVPRADGSSTNDRSNLAAVCRTCNHKKGAVPFAAWASSDRANTGVSLKGALDRVKFWVRDNGMSPKQFKQLQREVSARLKSRKPDEEFDGRSMESVAWMAVELRTRIEGFYRTRGEESVPSVGVYRGQLTAEARKASGFESRVNLIGGRGKTRFDRRHHAMDALVIALMNPSVSRTLALRVNMRDAQRIAGLEETWKNFYGKPGEASNRFESWRESMLRGVELFNIALSDNAIPFVENIRLRVGSSVIHDATVHSFCPPKTPDGEQIITKGYGEQHRLGDALPVELIDRAETPALWTALTRCPDFDPKKGLPENPNRTISVNGTRVGPMELLNFFGSSAACLKVRGGYVELGSSIHHARIYRIDGKKIAYAMVRIFQVDLLRLKDQDLFTTPLKPSTISMRTAEPKIRQALADGTATQIGWLVEGDELQIDTSKYSGGFIGEVLERYPEATSWRVAGFPHPAKLRLRPYLLSVEGLDKEASKDMTDLLDGQGWRPAVNVVFSPGTVQITRRNALGELRSSEFSSLPITRVMR*	[[0.013617360990918407, 0.027234721981836813, 0.013617360990918407, 0.027234721981836813], [0.0, 0.22499626305860765, 1.1249813152930384, 0.0], [0.03458645827323699, 0.10375937481971098, 0.03458645827323699, 0.03458645827323699], [0.013617360990918407, 0.027234721981836813, 0.027234721981836813, 0.013617360990918407], [0.18028402765758506, 0.09014201382879253, 0.2704260414863776, 0.0], [0.013617360990918407, 0.027234721981836813, 0.027234721981836813, 0.013617360990918407], [0.7211361106303402, 0.0, 0.3605680553151701, 0.0], [0.0, 0.1247284721020295, 0.498913888408118, 0.1247284721020295], [0.18028402765758506, 0.2704260414863776, 0.09014201382879253, 0.0], [0.18028402765758506, 0.0, 0.2704260414863776, 0.09014201382879253]]
SUKU23-1_SAMEA110373917_MAG_00000059#SUKU23-1_SAMEA110373917_MAG_00000059-scaffold_4INDEX1_28	MDKFENEVNIGFDIGISSVGVTVLETRTGKILESMVSIFPSASAAKNEERRGFRQSRRLIRRKKNRLRDTKELLKKNNFLPINERACENPYELRVRGLSEKLSREELGAALLHLVKRRGISYALSDVEDEGNTGSYKEGINENQKLLKSKYPAEIQLSRLEDFGKVRGQVKDEANNHVLLNVFPNSAYLSEAKQLLETQKEYYSDITEEFQEKFYSLIQRKREYSKGPGSIHSPSDYGIYKTNGDVLDNIFEILIGKDQIFPNEYRAAGNSFTAQHFNVLNDLNNLKIQKLETGKLSTEQKEAIIHLLRNDSPKAVNMLKIVAKVAKVKTEDIAGYRIDRKDKPEFHSMEVYRKVRNLFLEKEIDVAKWPIDLWDRLGYTLTLNTENGEIRRSIEEKIRPDFPSMNDEMVDMIIENSGAFKISSNNKWHRFSLKTMRLLIPEMEQSSKEQMTLLNEMGLLKENKRDYSEKSKINSKDICEYIYNPVVRKSVRQTINIFNELVKKYRNIAYLIIEMPRETNEEEERKNKQKFQRENEKEKSAAEKEFMSCLGISEVHLDSQYRKIKKLRSQIRFWYQQEGKCPYSGKTIKPDDLFFNNSLFEIDHIIPLSVSFDDSMNNKVLCYAEMNQEKMNQTPYAFMQLGQGQGFEVMRALINSNKRMSKTKKNNLLFTENLEDIEVRKRFIARNLVDTRYASRVVLNELQQYVRSKKLDTKVTVVRGKFTSTLRNKWHLNLEKTRDTHYHHAVDASIIAASPMLKLWRRSETIIPKKIGENTIDTETGEILNDDQYKKDVYELPYERFANEVRNQDKLVKFSHQVDKKKNRKVSDATIYATRTAQVGKDKSENEYVLGKIANIYSEQGFKSFKKVYESGSKEFLMERKDPKTFEKLVTILEKYPDHIEEIQDNGSVKKIPISPFEYYRRNNGPITKYAKKNNGPVIRQMKFYDNKIGSAIEITPDETKNKKVILQSLKPWRTDVYFNDETGLYEIMGIKYSDLKFGKKSQYGISKDQYEKIKIKEKISSNSEFVFSLYRNDRIKIIDTINDQDIELLFASRTNPANLGYVELKPMDRSKFGSNEILKIFGKVTPNGQFVKSINKKGLKILKVNTDALGNPFYISKERETPSDILDNAF*	[[0.2704260414863776, 0.0, 0.09014201382879253, 0.18028402765758506], [0.09014201382879253, 0.2704260414863776, 0.18028402765758506, 0.0], [2.0, 0.0, 0.0, 0.0], [0.0, 0.22499626305860765, 0.0, 1.1249813152930384], [2.0, 0.0, 0.0, 0.0], [2.0, 0.0, 0.0, 0.0], [0.18028402765758506, 0.0, 0.2704260414863776, 0.09014201382879253], [0.498913888408118, 0.1247284721020295, 0.0, 0.1247284721020295], [0.013617360990918407, 0.027234721981836813, 0.027234721981836813, 0.013617360990918407], [0.2704260414863776, 0.0, 0.09014201382879253, 0.18028402765758506]]
SUNS21-1_SAMN17485921_MAG_00000057#SUNS21-1_SAMN17485921_MAG_00000057-scaffold_8INDEX1_22	MNYVLGLDVGITSCGWAVLELNHEDEPVRIVDLNSRIFDKAEAGNGDSLAAPRRMARGIRRLTRRRKFRLHRVRGFLVRHHILTKEEIENLYTNPHKTDIYELRYRALTEKVSPSDWARLLIFFAKHRGFQSNRKNEKSGEDGLMLAAIGENKKVLENYRSVGDMLYSDEKFRDCKRNKGGTYRFTVSRSMLKEEVQTLFKTQRELGQTFAGEDLEDEYISIFSAQRNFDEGPGANSPYAGDQIEKMIGDCTFEDGKNGRPPQKRAPKASYAFMAFNLWQKINHIRVNSKGIERSLETEEKNKIAGLAWTKENITYYDLRQITGLDEETRFSGVTYPLDSTTEEAEKKVKFSWVKPYHAMRRALDKVEKNYIQKLSREEIDAIAYAFTVYKNDKKIRTALAEKGIEDNVADVLITHLDGFSKFGHLSEYACYKLLPFLEKGEEYYKACDSAGLTESPAKKIKDITNPVVKRAVTQTMKVIKAVQRKYGNPVEVHIELARELARSFKDRAAMDHRMKENYAKNEKIKERLSKEFHIMNPRGQDIVKWKLYEQQQGCCAYSQKPFDVDRLLHDGNYAEVDHILPYSRSFDDTYRNKVLVLEKENRDKGNRTPMEYLADKPERKEKFIAWVKTTIKDSKKREHLLRVKYGRDEEAEWKQRHLQDTQYISRFLYNYLRNTLELTPGYTDRKRRIIPVNGAVTGYIRKRLGIRKIRENGDLHHAVDAVVIAVTTQGMIQKVTRYSQIRENPKLIDKKTGEVLTAKEFHNKDNFPEPWPRFRQELEARVSEDPEEAIRRLRLPAYENVGEIKKPFISRMPRRKVRGAAHEETVRSGKLREDGYTILKTDLSKLKLENGEIKGYYRPESDRLLYEALKKRLEAFGGKGEEAFKEPFYKPKADGTPGPLVKKVKIIEKSSLNVPVHKGEGAAYNKIRIRIDIFGVNEKGKMAYYFVPVYVSDTVKRELPCRAVVQDKSYENWKMMDDKDFLFSLYPNDMIHVVAKRDLSFTAAEGSSLAPKMKTKDAYVYYKGADINGGTITVINHDNSYGIKSMGIKTLLQMEKCEVDILGNISVVKQEKRQGFR*	[[0.0, 0.16452070332782515, 0.10968046888521676, 0.16452070332782515], [0.16452070332782515, 0.16452070332782515, 0.0, 0.10968046888521676], [0.29718046888521676, 0.07429511722130419, 0.0, 0.22288535166391257], [0.0, 0.4382531620653758, 0.17530126482615033, 0.08765063241307516], [0.0, 2.0, 0.0, 0.0], [0.0, 0.39208724890313806, 0.0, 0.6534787481718968], [0.0, 0.0, 0.5, 0.5], [0.0, 0.0, 0.0, 2.0], [0.023590234442608382, 0.023590234442608382, 0.07077070332782515, 0.07077070332782515], [0.29718046888521676, 0.07429511722130419, 0.0, 0.22288535166391257]]
XUQI22-1_SAMN14445584_MAG_00000009#XUQI22-1_SAMN14445584_MAG_00000009-scaffold_4INDEX1_24	MYSGAGGIFDVKKIGGNVMNYVLGLDIGIASVGWAVIDLETLQVIESCSNIFTAAEAENNKDRRSFRQMRRLKRRLRTRISDFAKMWKSLGFSIPGDIDNMPLPLRVKAISEELSMDEIYTVLLNELKHRGISYLEDFGDNTNDGTDYSKSIAINQKELEEKFPCQIQYERYCKYGNYRGQFVADINGEKVTLCNVFTTSSYRKEITSILDTQKKFHSEITDKFIENYMKIFDRKREYYVGPGNDNSRTDYGIYTTKLNDDGTYKTDKNLFEKLIGKCSVYNEELRAAAASYTAQEFNVLNDLNNLIVNGRKLEEDEKRKIVDTLKTSDSINMRKIIKKIIGEDIETLEGARIDKDEKEIFHCFEMYNKLRKELKKIEYDINLLSRDTLDDIGRILTINTERDMIVNSLSELGLDNDVVNCLADVRKKNGKLFSKWHSFSLKIMQELIPAMYEQPKEQMQLLTEMGVFKKKGDLFKDCQYIPVDIAKDDIYNPVVVKSIHIAIRIVNAIIKKYGMPEKVVVEMPRERNTEEQKKRIKDTQKKNEKELEEITKKIYAEYELRIEDKDFRNHKGLALKLKLWNEQGGVCPYSGRKIDIFDLVNHPDMFEVDHIIPLSVSLVDSRINKTLVYKVENQEKGVNTPYMYLSKITRDWGWEEYKNYILGLKIEKSKKANYLFMEDITKYDVLKKFINRNLNDTRYASRVILNTLQDFFSSKQT*	[[0.014225124310072276, 0.007112562155036138, 0.014225124310072276, 0.014225124310072276], [0.04792888868564839, 0.04792888868564839, 0.04792888868564839, 0.19171555474259355], [2.0, 0.0, 0.0, 0.0], [0.0, 0.32482269469524827, 0.0, 0.8120567367381207], [0.6079751040850596, 0.12159502081701191, 0.12159502081701191, 0.0], [2.0, 0.0, 0.0, 0.0], [0.0, 0.0, 0.0, 2.0], [0.35498086086504244, 0.0, 0.08874521521626061, 0.17749043043252122], [0.23622187040349227, 0.0, 0.07874062346783076, 0.23622187040349227], [0.0071125621550361395, 0.014225124310072279, 0.014225124310072279, 0.014225124310072279]]
XUQI22-1_SAMN14445584_MAG_00000062#XUQI22-1_SAMN14445584_MAG_00000062-scaffold_28INDEX1_20	MKKILGLDLGTSSIGWALVNEAETSEEKSSIIKLGVRVNPLTVDELQNFEKGKSITTNADRTAGRSMRRNLQRYKLRRENLIEVLKEYNFITDEMILSENGNRTTFETYRLRAKAAVEEISLEQFARVLLMINKKRGYKSSRKAKGAENGTLIDGMEVAKKMYDEGITPGELCLQLLTAGKRYFPDFYRSDLQAEFDRIWNFQKQFYPDSLIDKVKDEVRGKNKSQTWAILAKYFVWKEVENSWNEEEAQTRRVEKEYRLVGIKRGVKREELKLENFQWRVKALSERMNPEELAIVLQEINEQISNSSGYLGAISDRSKELYFNRQTVGQYQMAVLDNNPNIGLRNMVFYRQDYLDEFNTIWEKQAEFHKELTEDLKKEIRDIVIFYQRRLKSQKGLINICEFERRQIEVEIDGKKKIKTIGSRVIPRSSPLFQEFKIWQTLNDIEVSVLGVKNKRKKQDDNSTTLLDSAENIDSLKLNVSRPLDADEKSLLAKELFIRDKLTKSDVLKLLFNNPQNLNLNFKNIDGNRTGSALYQAFSKILEISGHESINFKKSXXXXDEIVEQVKTIFSALGWNTEVLCFDSEKELDKQPYFKLWHLLYSFEGDSTPTGDGNLIQKIADLCGFEKDYASILANITFQEDYGSLSTKAIRKILPHLKDGNQYDVACEYAGYKHSKSSLKKEEIKNKVLKDKLELLPKNSLRNPVVEKILNQMVNVINAIITTYGKPDEIRIELARELKKNAKEREELTKSIVDTTKTHEGIRAILQNDFGMSHVSRNAIIRYKLYEELKDNGYKTLYSNTYIPKEKLFSKDFDIEHIIPQARLFDDSFSNKTLEVKSINIEKGSKTAYDFVEEKYGEQGLQEYLNRCEVLFRDKKTKLRKLKMQESEIPEGFIDRDLRNTQYIAKKALSMLNEICRRVVATTGAITDELREDWQLVDVMKELNWEKYKVLGLVEYFEDNDGRLIGRIKDWTKRNDHRHHAMDALTVAFTKDVFIQYFNNKNASLKPDTNEAAIRNKYFQNGKAIPPMSLDEFRAEAKKHLNDTLISIKTKNKVVTINLNRTKKKNGINKKQQQTPRGQLHLETVYGSHKQYVVKEEKVNASFDAAKIATVNKPAYRDALLRRLQENGNDSKKAFTGKNSLDKQPVWLDAKQNECVPEKVKTVMLETVYTVRKPIDEKLNVDKVVDARIRKLLQDRIKEYGNAKSAFANLDENPIWLNKEKGITIKRVSVSGISKAQSLHEKKDKDGNFILDKDSRRIPVDFVNTGNNHHVAIYRKPVLDKKGQAVFDENGELKFELEEVVVSFFDAVTRVNLSQPIIDKDYKRSEGWKFLFSMKQNEYFVFPNEKTGFDPKEIDLLNPENYALISPNLFRVQKIASKDYVFRHHLETVVADRKELQEITWKRISSLSILNRIIKVRVNHIGQIVMIGEY*	[[0.03480094794611681, 0.03480094794611681, 0.20880568767670082, 0.10440284383835041], [1.0766958253862389, 0.0, 0.23926573897471975, 0.0], [0.6576034509084118, 0.08220043136355147, 0.16440086272710294, 0.0], [0.0, 0.3149042900120627, 0.0, 0.8397447733655007], [0.0, 2.0, 0.0, 0.0], [0.369720356990909, 0.0, 0.061620059498484835, 0.24648023799393934], [0.0293875427225334, 0.0293875427225334, 0.146937713612667, 0.1175501708901336], [0.05729207037000024, 0.0954867839500004, 0.038194713580000164, 0.019097356790000082], [0.01158908590335864, 0.02317817180671728, 0.01738362885503796, 0.01158908590335864], [0.11655718257404622, 0.0, 0.15540957676539496, 0.15540957676539496]]
XUQI22-1_SAMN14445592_MAG_00000037#XUQI22-1_SAMN14445592_MAG_00000037-scaffold_15INDEX1_28	TDEQKEEIVKAITIFGDDKKLLKKRLKNEFGDCLSDDEIKKICKLKYTGWSKLSREFLTDVTAVYKETGELINIICALWETNYNLASLLYSDEFCCDDKENKTFNDKINELNSFGNDKTLNQIVEELYVSPLVKRPIYQSLLITKELEKIMKCPPKKIFVEVARGAEEKKRTVSRRNKLLDLYKSCKNDYPLLFDELQNNTTDDELKSDKLYLYFTQFGKCMYTGENIDLGDLFNKNLYDIDHIYPQSKIKDDSLDNRVLVKKTTNAKKDNEYPLSSQIREKMTPHWKALLDKGLIDKKKYERLVRNYPLSDEELSQFISRQLVETRQSTKAVANILEQLYPRPDTEIVYVKAALTSEFRHQYDMLKCREVNDLHHAKDAYLNIVVGNAYNVKFTHNKANFIKGLQNNDKAYTVKLDSMLKHNIDGAWIADNNESLNIVKSTMNKNNIRYTRYAFEKKGGLFKVTILKKGNGQASIKKNDKRNSIEKYGGYNQVSSTYFSCVEHGKDNKRMISMFSVNLHDKNKYEENPIAYLIENYGLINPIIKVKKVKIQSCISFDNMLCYLGGKDSGGSQISYRPGVQLVLGYDNERYIRNVIRCAGGDLHLQTSKNEEDIVTAEKNIELFNLLIEKMKNNIYGVLYSNLGDKLYCSKEKFEKLDIVEQCNVIKNVLTILKNNASKGDLKSIGIKANGAIRLNNNISEIKNVKSIKLINQSVTGLFEQEIELLNL*	[[0.027234721981836813, 0.013617360990918407, 0.027234721981836813, 0.013617360990918407], [0.22499626305860765, 0.0, 1.1249813152930384, 0.0], [0.2704260414863776, 0.09014201382879253, 0.0, 0.18028402765758506], [1.1249813152930384, 0.0, 0.0, 0.22499626305860765], [0.0, 2.0, 0.0, 0.0], [0.2704260414863776, 0.0, 0.09014201382879253, 0.18028402765758506], [0.03458645827323699, 0.03458645827323699, 0.03458645827323699, 0.10375937481971098], [0.0, 0.1383458330929479, 0.1383458330929479, 0.1383458330929479], [0.5, 0.0, 0.0, 0.5], [0.18028402765758506, 0.0, 0.2704260414863776, 0.09014201382879253]]
XUQI22-1_SAMN14445594_MAG_00000037#XUQI22-1_SAMN14445594_MAG_00000037-scaffold_10INDEX1_26	MMKRKYGIGLDIGVGSVGFAVISRTNDEDARIETLGARLFDSGETADRKASLSQERREYRSVRRLIRRRKHRKDRVKFFLQKIGLISKEKLQAWQEVNGNQNVLQTRLNGLTEKLTPEEIADCIIHICNHRGYREFYEDENNDKDAGLIKTGLSDFEKCYHDGGYKSVADMLLHDEKFKTETEFTDYHNHKSGERYILIKREYVREELLAILHRQQEFYPQLTDDNITFLCDRIIFAQRDFETGPGDPNDKDRKFMGFLDTLGKCMFYKTEARAFRSTVLADIYSLVNCLSQMSFVDTATGEIILPEDAAEDIINTALLNGGMTESDLKKLLKKHGLEMRKPGKLEVKIPDTVKTLKVLKSVLEQCGYDYTELIAENQFDLEHPSRLQQLCRILSENITPRRRKQALGKAGWNKALQEAMLRRKFGGTASVCEKYMLEAISAFKHGETYGNFQARRLKERAAEQPTQEKHLFLPPLTMKQDEEITKNIVVFKAINETRKVLNAIIRRYGSPEYINIEVADDLGRSVSERMKLTKMMRDNEKARQKIAEKIIELGLRKEGEVKEGDIARYKLWQEQGGIDLYSGEPIAENAVLSGIYDIDHIVPFSLILDDTLQNKALVNMGANRQGKHQQVPLQYLQGEQKTRFLQNVNLLFKKGKISAKKYKYLMLPNLYNAEILAEWKSRNINDTRYITRYIVNYLTANLKFANEEKKKNVYAVKGAITSRMRKKWLNEKSWGSIDKDRSNNLHHAADALVIANLTPAYVEIASDNMKLNKIYREHHKQISFEYTDYLEKAVRKMQKYYGFNEAYARRLLEAKGRIPSIIKNLEREADIRLTDESMEFYQDKDASSFAEKVADFYRDDPQFAASLQMPLVSYKQNKKFQGKITDDNPVKKSARKNSSLVKLDTLGNENILTASKYYCIELYETTDGKNNLRGIRYADLRKQDKKLYLTAENPADYKQHKMYLFANDYIEVINKKGECKFKGFYKSVYNINENRISCNEDNNSKSINKTIAAQDVIKKYNIDILGQIGGEVKCSAPFMLLREKK*	[[0.125, 0.125, 0.25, 0.0], [0.0, 0.0, 0.0, 0.0], [0.0, 0.25, 0.125, 0.125], [0.0, 0.8915414066556503, 0.0, 0.29718046888521676], [0.25, 0.125, 0.125, 0.0], [0.0, 2.0, 0.0, 0.0], [0.29718046888521676, 0.0, 0.8915414066556503, 0.0], [0.0, 0.5, 0.5, 0.0], [0.25, 0.0, 0.125, 0.125], [0.0, 0.125, 0.25, 0.125]]
XUQI22-1_SAMN14445594_MAG_00000041#XUQI22-1_SAMN14445594_MAG_00000041-scaffold_3INDEX2_1	MNDYYAGFDMGTDSVGWAVTDPDYNLCKFKGNAMWGIRLFDESNTAEERRGFRTSRRRTERKRQRIEWLQMLFDTEIAKKDIAFFQRLKESKLYLEDKSTAVPYAVFADEDFTDVDYHNLYPTIYHLRKELILSREPHDVRLVYLALHHLIKNRGHFLFDNMGSDFEKESSFEVLFSNLQEYLCTEYELSLECTDCTQIAEILKDKTKRKTAKSSEICKMLGISKKTHPKQTAVILLLCGQSVKLADLYGDDSYNNEEKPSITFEKGYDDNEEYYRDLLLERFELIEKVKALYDWAVLADILKGEKYISFAKVKTYEEHKSDLQQLKSFVKEKCKSEYNEIFRETKDKLNNYTAYCGKFKEDGKNGAIIYRTNQIDFCKYLKGKFDKLDKTGYESMFEKIENATFMPKIVIKDNGVIPMQVNKSEVKAILKNASEYLDFLNDADENGVTAADKILQIFEFRIPYYVGPLNNSSDKAWLVRKEGKIYPWNFKSVVDVDKSAEEFINNLTAKCTYLPDKDVIPKNSILYCKFMVLNELNNLKIDGKKPDVSFKQAVFNDLFMRRKKVTQKALRDYIKAQTGNTPEITGIDGDFKANMRSALELSIYNLTEQDKEDIIKAITIFGDDKKLLKRRIKMKFSDKLSEDEIKKICKLKYKDWGRLSRELLTEIYDFDTTTGECKDNIINTLWNTNDNLMELLGSKYNFAKIVENAVLGSTHKASIEKMIEDMYVSPKVKRPVYQSMKIMQEIVKVKGGAPKKIFVEMTRHDGTKGDAGRTKSRKIQLEELYKKCKEDSGELWEELEKTEDDRFKQDKLYLYYTQMGRCMYSGESIELKDLFANNLYDIDHIFPRSKIKDDSLDNRVLVKKQINAHKDNDYPLDGSTREKMKNHWQYLYQHNFISKKKYERLTRVTPLTDDELSDFIARQLVETSQSTKAVATLFKTLYPNTEIVYVKAGLVSEFRNEYKFTKCRDVNDLHHAKDAYLNIVVGNVYNVRYTHNKSTFIKGLQTKKYSLNKMFTFETKGTWDIENSKSISTVKKSMHKNNILFTRYSYVQKGGLFKINPLKKGNGQAPLKKDLPLSDISKYGGYDKPTAAYFSYVKYDGKKGKECRQLVAIDNYLKKYYEENPTEYLTARLGLKNPVVLIPIVKYNSCIEIDGFRVHMSAKTGKYISCKPATQLVLGADKEAYVKKISKLLSKPEEWKITSFDGISEDENIALFDAFVDKMTNTIFKVKFADMGSKISSHRDK	[[0.13059813856679772, 0.046642192345284904, 0.01865687693811396, 0.07929172698698433], [0.16876344087469158, 0.0, 0.8813201912345004, 0.05625448029156386], [0.08298506466900046, 0.04149253233450023, 1.0580595745297559, 0.04149253233450023], [0.006912085964380815, 0.006912085964380815, 0.008640107455476017, 0.011520143273968024], [0.07623193266334896, 0.02258723930765895, 0.028234049134573686, 0.039527668788403164], [0.024841353517770337, 0.01552584594860646, 0.01552584594860646, 0.03570944568179486], [0.060719637022036047, 0.037106444846799806, 0.016866565839454454, 0.08433282919727228], [0.0099140830830661, 0.008674822697682837, 0.006196301926916312, 0.011772973661140993], [0.00842366159231204, 0.006083755594447585, 0.005147793195301803, 0.00795568039273915], [0.011196413899742628, 0.008397310424806972, 0.007697534556073057, 0.013995517374678286]]
YACH19-1_SAMD00114957_MAG_00000027#YACH19-1_SAMD00114957_MAG_00000027-scaffold_8INDEX1_23	MEQGTKRGDYYLGLDMGTDSVGWAVTDMNYRIPKFKGNAMWGVRLFDESNTAEERRLFRISRRRTQRRRERLDLLEMLFDGPVSTKDPAFFQRLRESDLYAEDKTTNTPFAVFADPDYTDTDYHRQFFTIYHLRNALLHENGPYDVRLVFLAVHHIIKNRGHFLFDSLGEAQNFGSIYGAFRDYLQEEYECAVECTDEKAFGAVLKDKSLSKSRKTAAAAELFGVTKKSAPQLYACLALACGATVKLKDLFNDDTLAESEKPSIAFTGSYEDNEPEYQSLLEERFDLVVRIKALYDWAILDEILAGHQYLCEAKVATYEQHKTDLQRLKTYVKTYRSELYKKFFKLSSKDDNYVAYSGHIKENGHTGVLEKTCNQEAFCAYLKKTLGDNEDPAYADMFAAIENGTFMPKQVSKDNGVIPMQLQKKELEGILDRAQRYLPFLTEKDETGLTVREKIISLCEHRIPYYVGPLNKHSKKAWIVRKEGKIYPWNFDQVVDLDCSAEAFIENLTSKCTYLPQYDVIPKYSLLYTKFMVLNELNNLTLDGQRVKVKLKQEIYRDLFEKRGKVTGKGLKNYLQSRGIAYEVMGGFDENFKASLKPWQDLAPYDLTYDEKEEVVRLITIFGDDKKLLKKRLRDLFGDRLTETERGKLARLKYTGWSRLSREFLTQVACTDKNTGEVTNIISALWDTNLNLMQLLYSEDYVPTFGEQVAACNQFDKDVSLRQMVEDLYVSPKVKRPIYQSLLIAREIEKIQKCPPKKIFIEVARGEEKKERKKSRKAQLLELYQSCKKEYADLYAQLEGTEEDRLRSDKLYLYYTQMGRCMYTGEHIDLNSLLSGNVYDIDHIFPRSKVKDDSLNNRVLVKKVDNAKKTDVYPLDRETQAKMHGFWQLLLSKNLISKVKYQRLIRTTPLTDEELGAFISRQLVETRQSTKAVAQIMEQLYDKEQTEIVYVKAALASDFRHTYDMLKCREVNDFHHAKDAYLNVVVGNVYNVRCTHNLRNFIRGLQENGSRGYSMNAMFKWDIPGAWVAEGGELQKTQTKSLEIVKQMMAKNNIRYTRYAFCQHGGLFDQMPVKKGKGQIPLKQDGPKSDMAKYGAYNKAMSKYFALVSYLDKKDKEVRQLVPIDAVTEKAYLADPDEYVSNCVGVPAKALIPCIKYNACLSFDGFRMHLSSKSGNQLGYKPAMQLVLSYEQEKYVRNITKYLSQNKDRPLNKYDGISAEENVALFDALVDKMSNSILSLRFGDMGAKIVDKREAFCVLTPEEQCVVLAEVLKILHANVMRGDLTNIKLAKTAGALVSNMKLSEIKGVTSIKLIHQSITGLFEQQIELLP*	[[0.009776286164509825, 0.01955257232901965, 0.02281133438385626, 0.026070096438692864], [0.23955503612416087, 0.08711092222696759, 0.19599957501067708, 0.0], [0.17530126482615033, 0.08765063241307516, 0.0, 0.4382531620653758], [0.32933119647301873, 0.7998043342916169, 0.0, 0.0], [1.4540012205550024, 0.0, 0.13218192914136384, 0.0], [0.0, 0.13218192914136384, 0.0, 1.4540012205550024], [0.3068617213886123, 0.05579304025247496, 0.0, 0.3068617213886123], [0.021755533217678574, 0.013053319930607144, 0.030457746504750006, 0.039159959791821436], [0.09804634710265446, 0.017826608564118992, 0.04456652141029748, 0.05347982569235698], [0.023590234442608382, 0.07077070332782515, 0.023590234442608382, 0.07077070332782515]]
YACH19-1_SAMD00114963_MAG_00000035#YACH19-1_SAMD00114963_MAG_00000035-scaffold_5INDEX2_27	MPCPHNEITIVQRSKRQSAVASAAYQSGERLFSEYDQKQKYYSHKSEIVHTEIMLPPHAPPEYADRNTLWNAAEAIEKQWNSQLARRFVLAIPRELPRSQYADLIRDYCREFFVSKGMIADYAIHDPHPPGHNPHAHVLLTMRAMDEHGKWLPKSRKVYDLDENGERIRLASGRWKSHKEDTVDWNDQKYAEIWRQGWADTANRYLEAIGSPERVDLRSYARQGLDIVPTVHEGAAVRQMEKRGIQTNIGNLNRDIKAANSLMQSIRQIVRHLKGWIADLKEKKAVLLEALQEAKEPTLPELLGKYLDLRREERTGWTSKGQLKGTVNDFNKVMDAIRYLQEKELSTVESLDAYLDTVSEQAVFIRAEMKPKEKRMKEIDTLLSHIANFEAHKSVHAEYAAIRFKKPKEQFAAAHRDELDAYNAAVRYFKVHLEGTKYSTKKLNEERTQLTQDELKDFINRQLVFTRQSTKAVAQLLKEMLPDTEIVYAKAGNANDFKSENNIIKIRELNDLHHAKDAYINIVVGNVYNTKFNHSARFYFNERESNDYDLKNLYRRDIPGAWKVADKERIIQIVEKNTAKAIRMTLGGQGRLFDVNPVKAGQNDDLLPLKMKGAISDTSKYGGYNSQKTAYFMLVRSKGKKGKIMLSMEAFPLWMEKQNKAGIEEKVRFCAKQGLVEPEIVIDRIKLNTLLYMDGSYAWLRGKTGNRIKLCNANQLYLNKEEMKILKRISNYMTDRKLLKRQDLPVGEKIKAEDNVRLYDALAEKLESPVYRGLSIRKQAEFLKKSRERFISLSLEKQCVVIFEVLHLMQCNSVTADLTLLGGVPNAGSLVNSKFVQDNEMKIIYQSCTGYYREIIDFKRFL*	[[0.36019771380367094, 0.07203954276073418, 0.21611862828220255, 0.0], [0.03802858594390124, 0.03802858594390124, 0.07605717188780248, 0.1901429297195062], [0.10433487627611496, 0.0, 0.15650231441417245, 0.20866975255222991], [0.008354166266024275, 0.005569444177349517, 0.005569444177349517, 0.005569444177349517], [0.27462122077586215, 0.0, 0.0, 0.9611742727155176], [0.03631296264244906, 0.01815648132122453, 0.07262592528489813, 0.03631296264244906], [0.03631296264244906, 0.03631296264244906, 0.07262592528489813, 0.01815648132122453], [0.0, 0.20866975255222991, 0.15650231441417245, 0.10433487627611496], [0.03631296264244906, 0.07262592528489813, 0.03631296264244906, 0.01815648132122453], [0.10990432045346449, 0.08242824034009837, 0.027476080113366122, 0.027476080113366122]]
YACH19-1_SAMD00164821_MAG_00000005#YACH19-1_SAMD00164821_MAG_00000005-scaffold_26INDEX1_5	LELDKVITVSGYAEVDHIVPYSISFDDRRTNKVLVLASENRQKGNRLPLQYLQGKRRDDFIVYTKANVKNFRKRQNLLKERLSEEDGKGYIQRNLQDTQYIAAFMLNYIRNHLAFADCSGAGKRRVVAVNGAVTAFLRKRWGLSKVRADGDLHHAADAAVIACTTQGMIKRVSDFCKRAETTAVRNEHFPEPWPHFRDELTQRLSACPQENLMQINPVYYATVDISSIQPVFVSRMPRHKVTGAAHKETIKSRLDDTHVVQRRNITELKLDKDGEIAGYFNRSSDTLLYNALKARLLAFGGDGKKAFAEPFYKPRADGTPGARVQKVKICDKVTSTVPVHGGKGVADNDTMVRMDVYFVPGDGYYWVPIYVADTVKLELPNKAVVQGKSYAEWKEMDEENFLFSLCQHDLVRIESKRLMKFKVQNRDSTLEKEMPVNKILAYFEGGNISTGAITVTTHDDAYIADGLGFKTLQKVQKYQVDVLGNYTPVKKEKRQTFPAQRR*	[[0.018680249554811214, 0.046700623887028045, 0.018680249554811214, 0.028020374332216824], [0.018680249554811214, 0.046700623887028045, 0.018680249554811214, 0.028020374332216824], [0.006808680495459203, 0.013617360990918407, 0.010213020743188805, 0.010213020743188805], [0.0, 0.09014201382879253, 0.18028402765758506, 0.2704260414863776], [0.0, 0.14847161022073352, 0.11135370766555014, 0.1855895127759169], [0.0, 0.0, 0.0, 0.0], [0.125, 0.0, 0.25, 0.125], [0.0, 0.5950765586201611, 0.42505468472868646, 0.0], [0.01798673934571485, 0.08993369672857426, 0.0719469573828594, 0.0359734786914297], [0.013617360990918407, 0.006808680495459203, 0.010213020743188805, 0.010213020743188805]]
YANG21-2_SAMN21877216_MAG_00000064#YANG21-2_SAMN21877216_MAG_00000064-scaffold_2INDEX1_21	LKKTLGDNEDPAYADMFAAIENGTFMPKQVSKDNGVIPMQLQKKELEGILDRAQGYLPFLTEKDETGLTVREKIISLCEHRIPYYVGPLNKHSKKAWIVRKEGKIYPWNFDQVVDLDRSAEAFIENLTSKCTYLPQYDVIPKYSLLYTKFMVLNELNNLTLDGQRVKVKLKQEIYRDLFEKRGKVTGKGLKNYLQSRGIAYEVMGGFDENFKASLKPWQDLAPYDLTYDEKEEVVRLITIFGDDKKLLKKRLRDLFGDRLTETERGKLARLKYTGWSRLSREFLTQVVCTDKDTGEVTNIISALWDTNLNLMQLLYSADYMPTFGEQVAACNQFDKDVSLRQMVEDLYVSPKVKRPIYQSLLIAREIEKIQKCPPKKIFIEVARGEEKKERKKSRKAQLLELYQSCKKEYADLYAQLEGTEEDRLRSDKLYLYYTQMGRCMYTGEHIDLNSLLSGNVYDIDHIFPRSKVKDDSLNNRVLVKKVDNAKKTDVYPLDRETQAKMHGFWQLLLSKNLISKVKYQRLIRTTPLTDEELGAFISRQLVETRQSTKAVAQIMEQLYDKEQTEIVYVKAALASDFRHTYDMLKCREVNDFHHAKDAYLNVVVGNVYNVRCTHNLRNFIRGLQENGPRGYSMNAMFKWDIPGAWVAEGGELQKTHTKSLKIVKQMMAKNNIRYTRYAFCQHGGLFDQMPVKKGKGQIPLKQDGPKSDMAKYGAYNKAMSKYFALISYLDKKDKEVRQLVPIDAVTEKAYLADPDGYVSSYVGAPAKVLIPCVKYNACLSFDGFRMHISQKSGNQLGYKPAMQLVVSYEQEEYVRNITKYLSQNKDRPLNKYDGISAEENVALFDALVDKMSNSILSLRFGDMGAKIANKREVFCALTPEEQCVVLAEVLKILHDNVMMGDLTLIGLAKNAGKLQTNVKLSEIKGVTSVKLIHQSITGLFEQQVELLP*	[[0.0, 0.09276734719797228, 0.21645714346193531, 0.18553469439594455], [0.2505648715490319, 0.05011297430980638, 0.5011297430980638, 0.0], [0.0, 0.24446020122653514, 0.0, 1.059327538648319], [1.5587905625465495, 0.0, 0.10391937083643663, 0.0], [0.025505175831956294, 0.05101035166391259, 0.10202070332782517, 0.22954658248760665], [0.0, 0.10391937083643663, 0.0, 1.5587905625465495], [0.04128291027456468, 0.061924365411847024, 0.04128291027456468, 0.18577309623554106], [0.0366074800962347, 0.04392897611548164, 0.01464299203849388, 0.02196448805774082], [0.0071196870429742235, 0.005695749634379379, 0.004271812225784534, 0.005695749634379379], [0.005695749634379379, 0.005695749634379379, 0.004271812225784534, 0.0071196870429742235]]
YANG21-2_SAMN21877223_MAG_00000026#YANG21-2_SAMN21877223_MAG_00000026-scaffold_23INDEX1_19	MKHPYGIGLDIGIASVGWAVVALNENAEPYGLIRCGSRIFDKAEQPKTGDSLAAPRREARSARRRLRRRSLRKADLYELMEKNGLPGKAEIEQAVQAGHLPDVYALRVQALDGPVTALDFARILLHLMQRRGFRSNRKADDAQKDGKLLQAIDANTRRMEANRYRTVGEMMYRDPVFAEHKRNKAENYLSTVKRDQIIDEARLVFAAQRQYGATWASPEMEAEYLCILTRQRSFAEGPGKGSPYSGSNRVGTCTLEGKSEQRAAKAAFSFEYFTLLQKVNHIRIAENGTSRTLTPAERQVLLSACYQTDKLDFARIRKALALPEEARFNMVRYRGEQTAEACEKKEKITALPCYHKMRKALNTLRKDHIRNISREQLDAAGAALTNPENEDKLREALKQAEFEPLEIEALLTLPSFAGYGHISVKACRKLIPYLEQGMNYNDACQAAGYDFQGSQNGEKAQFLPASTEEMEDITSPVVRRAVAQTIKVVNAIIREQGESPVSIHLELAREMNKNFQQRSELDKAMRDNSAENERLMKELNELFPGRTVTGQDLVKYRLWKEQNEICAYSLENLDLTRVITEPGYAEVDHIVPYSISFDDRRTNKVLVLASENRQKGNRLPLQYLQGKRRDDFIVYTKANVKNFRKRQNLLKERLSEEDGKGYIQRNLQDTQYIAAFMLNYIRNHLAFADCSGAGKRRVVAVNGAVTAFLRKRWGLGKVRADGDLHHAVDAAVIACTTQGMIKRVSDFCKRAETTAVRNEHFPEPWPRFRDELRQRLSACPQENLMQINPVYYATVDISSIQPVFVSRMPRHKVTGAAHEETIRSQVNEQYTAVRKSITELSLDKDGKIKDYFNPSSDTLLYEALKKRLTEFGGNAKKAFAEPFYKPRADGTPGAQVRKVKVVAKMNNTIPVRSGGGVAKGGNMIRIDVYYVPGDGYYWVPIYVADTVRPELPNKAVLRGKSMEDWKEMKEENFLFSLYDNDLILVEREEPINFSLVNSDSTLPNKFSVKKVLVYYKSGNISNAAIKVETHDGAYVFEGMTFGTVRKIQKYQVDILGNYVPVKKEKRQTFPAQRR*	[[0.20118960305966746, 0.0, 1.2071376183580047, 0.0], [0.022518429546127327, 0.06755528863838198, 0.045036859092254654, 0.022518429546127327], [0.08874521521626062, 0.3549808608650425, 0.17749043043252125, 0.0], [0.047928888685648374, 0.047928888685648374, 0.1917155547425935, 0.047928888685648374], [0.6079751040850596, 0.0, 0.12159502081701191, 0.12159502081701191], [0.08874521521626062, 0.0, 0.3549808608650425, 0.17749043043252125], [0.07874062346783076, 0.23622187040349227, 0.23622187040349227, 0.0], [0.04503685909225464, 0.06755528863838196, 0.02251842954612732, 0.02251842954612732], [0.0, 0.6079751040850596, 0.12159502081701191, 0.12159502081701191], [0.0, 0.12666951215347913, 0.12666951215347913, 0.19000426823021868]]
YEOH20-1_SAMN13509360_MAG_00000030#YEOH20-1_SAMN13509360_MAG_00000030-scaffold_5INDEX1_21	MGYCGKKADEYRLLDKGVNIFKEGVKIEKGIESSKAADRTTHKAARVRNYRIKLRKIRLLRILSDAHLCPPLSKAELSAWRLKKEYPKNELFMQWQSTDDESEKTPYAYRHKCLHESLDFSSITDRHILGRAFYHMIQRRGFLSNRKDQSGDDTGMVKENISNLTQEMHDAGYEYLGDYFYYLYNNGEKIRNHYTARNEHYLAEFKAICEKQDLDKNLGSEVVRQIEKAIFYQRPLKSQKGQVGKCVFEKNKTRCPSSHPMFEEFRMLSFINNIKIQTPNDGALRSLSAEERELIMPLFFRKSIIKKKQFVFEDIAKKLARREQYGFYKKSTDVEMPYLFNFPMDTSVSGCPVTAALIDIFGENWVDTLCETYTLAEGKSRLDIVNDIWHVLFFYTDEAKLAEFGKNRLQLNDEDAKKFSKITLQNGYGRLCLKVICKILPYLRRGLVKDHAIFLGNLCEVMPQYEWDIKEMRIAAIDNIIREINKTDTKDESTLEKRIKLEKRIKEYLKNQYHVSDDKLKKLYHPSKMDKYPRVLRTNDHGVYQLGSPRIDSVRNPMAMRSIFRLRKLINRLLEEGKIDPETEIHIEFARELNDANKRHAIAEFAKINQKKNDEARKKIIDIMGEEYNVKDDDILKCILWEEQGHICLYTGRQIAIPDFVGTSQKFDIEHTIPRSVGGDSTRMNLTLCDSRFNRDVKKTKLPAELPNHDEIMARINDWREKYESLDEQIRKLRGKSKGATTKKLKDDIIYNRHLLELQRNYWRGKYLRFTMEIVPEGFSRRQGTDIGVISKYARLYLKSLFKHVYTVNGIATSDFRKIWGVQDVYGKKERVNHVHHCIDAIVIACIGLDEYNNLGAYYHDEENHEWYGMSKAYFKKPWSTFVEDLKNVQDEILVYHYTPDNMPKQGRRKILLDVEVDGIKKKKKVLCKGDAARGSLHSDTYYGAIENDGVVKYVKRINLASMKVTDVKNIVDDAVKGIVEAAIREKGFKEAMAGTIWMNEEKQIPIKKVRCYTSIKNPISFDKKKQRDLSDKEYKRNYYVTTKGNYIVALYVGSTKTGKRKTFYEFVNMMEAAGYYKTSNDKSVVGHNIVPLEKDDCQLAFILKKGTMVIFYKETKEEVWDYSQKETVRNLYYVSEIESDGRVTFKYHQEARLDKELPRNASDTSDIKPKIRVGLASAKILVQGYDFDINELGEIKRLR*	[[0.023590234442608382, 0.03538535166391257, 0.011795117221304191, 0.023590234442608382], [0.22288535166391257, 0.07429511722130419, 0.29718046888521676, 0.0], [0.03125, 0.125, 0.03125, 0.0625], [0.0, 0.8915414066556503, 0.0, 0.29718046888521676], [0.0, 2.0, 0.0, 0.0], [0.0, 2.0, 0.0, 0.0], [0.17530126482615033, 0.08765063241307516, 0.4382531620653758, 0.0], [0.16452070332782515, 0.10968046888521676, 0.0, 0.16452070332782515], [0.0, 0.0, 0.0, 0.0], [0.03125, 0.125, 0.03125, 0.0625]]
YEOH20-2_SAMN15723191_MAG_00000048#YEOH20-2_SAMN15723191_MAG_00000048-scaffold_7INDEX1_22	MQSSLLIYECEGEEREIKEWFKTINIVGIPLNEQELRNAIYSGEFVTAAKRVFSNSQNAEVQKWSHYVKGDVKRQDYLAEALKWVCASKGMTIDAYMSLHRRDKSINELENYFRSVLDWVSTTFTMTERDMCGLEWGRLYETYHNTPYSPDHVTERILALQADESIKCPRNIYEYVLGGEQEKSLLQIRLFEESTKKVAYTRQTEAAKEKGISNCPLCAIGDNANKTRIYKLNEMDADHVTAWSKGGATSIENCEMLCKTHNRSKGNK*	[[0.16452070332782515, 0.0, 0.16452070332782515, 0.10968046888521676], [2.0, 0.0, 0.0, 0.0], [0.29718046888521676, 0.0, 0.22288535166391257, 0.07429511722130419], [1.2743811122003532, 0.0, 0.18205444460005046, 0.0], [0.0, 2.0, 0.0, 0.0], [0.8915414066556503, 0.0, 0.29718046888521676, 0.0], [0.39208724890313806, 0.0, 0.6534787481718968, 0.0], [0.22288535166391257, 0.29718046888521676, 0.07429511722130419, 0.0], [0.29718046888521676, 0.0, 0.22288535166391257, 0.07429511722130419], [0.0, 0.0, 0.0, 0.0]]
YEOH20-2_SAMN15723199_MAG_00000008#YEOH20-2_SAMN15723199_MAG_00000008-scaffold_1INDEX2_1	MNDYYAGFDMGTDSVGWAVTDLDYNLCKFKGNAMWGIRLFDESNTAEERRGFRTSRRRTKRKRQRIEWLQMLFDTEIAKKDIAFFQRLKESKLYLEDKSTAVPYAVFADEDFTDVDYHNLYPTIYHLRKELILSREPHDVRLVYLALHHLIKNRGHFLFDNMGSDFEKESSFEVLFSNLQEYLCTEYELSLECTDCTQIAEILKDKTKRKTAKSSEICKMLGISKKTHPKQTAVILLLCGQSVKLADLYGDDSYNNEEKPSITFEKGYDDNEEYYRDLLLERFELIEKVKALYDWAVLADILKGEKYISFAKVKTYEEHKSDLQQLKSFVKEKCKSEYNEIFRETKDKLNNYTAYCGKFKEDGKNGAIIYRTNQIDFCKYLKGKFDKLDKTGYESMFEKIENATFMPKIVIKDNGVIPMQVNKSEVKAILKNVSEYLDFLNEADKNGVTVADKILQIFEFRIPYYVGPLNNSSDKAWLVRKEGKIYPWNFKSVVDVDKSAEEFINNLTAKCTYLPDKDVIPKNSILYCKFMVLNELNNLKIDGKKPDVSFKQAVFNDLFMRRKKVTQKALRDYIKAQTGNTPEITGIDGDFKANMRSALELSIYNLTEQDKEDIIKAITIFGDDKKLLKRRIKMKFSDKLSEDEIKKICKLKYKDWGRLSREFLTEIYDFDTTTGECKDNIINTLWNTNDNLMELLGSKYNFAKSVENAVLGSTHKASIEKMIEDMYVSPKVKRPVYQSMKIMQEIVKVKGGAPKKIFVEMTRHDGTKGDAGRTKSRKIQLEELYKKCKEDSGELWEELEKTEDDRFKQ	[[0.10060578282155541, 0.05365641750482955, 0.02012115656431108, 0.04024231312862216], [0.09156532980214764, 0.0, 1.3276972821311408, 0.04578266490107382], [0.04578266490107382, 0.09156532980214764, 1.3276972821311408, 0.0], [0.0267266594237568, 0.0155905513305248, 0.011136108093231999, 0.0178177729491712], [0.10982244028870411, 0.021964488057740823, 0.036607480096234706, 0.06589346417322248], [0.03885739917756079, 0.02119494500594225, 0.014129963337294833, 0.03885739917756079], [0.07504251555360966, 0.018760628888402416, 0.031267714814004026, 0.07504251555360966], [0.10981283991025223, 0.01568754855860746, 0.047062645675822384, 0.07843774279303731], [0.004995923117770539, 0.0033306154118470264, 0.004995923117770539, 0.0044408205491293685], [0.036355218875893824, 0.010906565662768146, 0.036355218875893824, 0.03271969698830444]]
GLEN20-1_SAMEA5754822_MAG_00000180#GLEN20-1_SAMEA5754822_MAG_00000180-scaffold_4INDEX1_16	MKESLQYILGLDIGIESVGWAVIRCAPTYRIEDAGVRLFATTEQKQGKSNTNQDRRIFRAARRLVRRRSHRKAMVKRHLERIGLLRPGEVEAFFEEGGHDLLRLRVKGLDECLSPVELAACLINLCNHRGYREFYPLDEEEKKELTAAKRQEREQESRGIERVKQIMEQGQYRSAAQMLLQDKTFAPADGGPMRVYRSHPHKADQYPLSRDMLRTEAEKILNCQSQFYPCLRQNYQTLYRKGGADRRVEMSSTEFLLQLIFEQRDFEDGPGDVNDKMRRYTGYLSTLGKCQFYHGEDRGARMTALGDLYAAANALSQYRYLDTKTGELVLPPALARELMTAALLDAELPAKKINDIAKKYGVKANNKGIKKTELAPNCIKFLRAVRPVFESEGIAWADVLGADPLQAQMQPDSLLNRIGRVLSHYQTPRRRQEELRRLPLAPVAAVKETLVKKLARLHLSGTAKVCERYMREAVNAFLSGESYGNFQARLLAEQERGPAVRAAGNYVKLPPFPKDADFAKNSVVARSLNEARKVINVVVARYGSPWAVNLEVASELGRSYAERSEIESNNKKNHAATEAERKAIAEIMDIADPANVKGSMLERYRLAELQGWRSLYSGAEFTDKRAVLDPRSTLVEVDHIVPFSLILDNTLHNKALVFAEENRVKGQRVPLEYLTDPARRKAFVKWVNKLAADKKISKRKHEYLLLQDLHDSGLLDEWKTRNINDTRYIAKYLRGYLERNLKPAAEHRSQFVFPVKGGLTSRFRCKWLNENTWGRKDKDELRKLTTLHHAVDAVIIANLTPATAFIAEADFRLRRVYKMAGKRKTREYWDLYNKDLDTLVTYFHYPHALAERSLNIERGGKNGLNITALIERINEEVDVRFGEPGQESDPAEYSRRVVAFYQDDQAFAAALCPILTSRKQERKWQGTLTGGNPLGSMEVDGELLGRTRTDVLLLTRKDLERLYTNDGDLRDSLAAAFAGAQGEKTKLGDLLAAQGKTEFRTQKGRLVHKVTLIGKPLNSYYIKQIDAHNRSVLETSKYYCTEIYRTKKGEITMRAIRRIDIVCKNKKLWLACPYPEDYVEHMMYLFKNDYIRIIEVDGTEHEGYYQSVADTASCRINVLHANEIEARAPRVTISKRRTKVICKYDIDILGRKGGEIRCGAPLSLLPEKN*	[[0.03666995457799253, 0.19557309108262685, 0.08556322734864925, 0.03666995457799253], [0.11870027040197369, 0.08902520280148027, 0.06924182440115131, 0.009891689200164474], [0.11998119739034933, 0.05999059869517467, 0.6598965856469213, 0.029995299347587333], [0.0, 1.5249867656269673, 0.0, 0.11296198263903462], [0.0, 1.2777402843486196, 0.049143857090331526, 0.09828771418066305], [0.046765735806146035, 1.215909130959797, 0.046765735806146035, 0.046765735806146035], [0.06965079658800234, 0.030955909594667708, 0.10060670618267006, 0.02321693219600078], [0.016014369753772996, 0.10409340339952447, 0.06405747901509198, 0.04804310926131899], [0.10060670618267008, 0.030955909594667718, 0.023216932196000788, 0.06965079658800237], [0.019686471068539234, 0.04331023635078631, 0.035435647923370624, 0.015749176854831386]]
GLEN20-1_SAMEA5754823_MAG_00000068#GLEN20-1_SAMEA5754823_MAG_00000068-scaffold_1INDEX1_22	MKKKYNIGLDIGTTSVGWAVVEEGNQKIMRKGNKALWGVRLFETAKTAADRRGFRSTRRRYDRRRNRIKLLQKEFNEEINKVDSNFFQKMQESKYHEQDTNNKKLKLTKEEKDSIKIYNNKYPTIYHLRNRLIQDSSKEDIRLVYLAIHHLIKYRGNFLYGNSLFNVNNLNLEEKIKSVFNSLQSNIETLEIPENLEDLIDLNSFSKLLLNPSKNDIKVGIKNQFSTITNKIFTTELGKLLVGNKFNVNKLFMIEDADSKIEINFNGTDYDDKYSDLEKLLGEKIESLEELKELYDTIFLKRLFKGNNNTTISELMIEKYEQHKKDLKLLKGLFDNNRKLYNKLFRSTKDTCLYEKYINNTDNKFPYEDFVKQLKNLLQELFDSNVEIKQEYIDQYETDAKQRIENGDFLPKIKDTENGKYPYQLNKSELIKIIENQGKYYPFLLNTTEDGTYKIVKILEFKIPYYVGPLVSDKRSDFAWMERKIDDVKITPYNFDEVVDKEKTAEKFIKKMISHCTYLLDEYALPSNSIFYSRYKVLNELKQIRVNDETLTNNQQQKIIKELFETTSGSITNNKFVDYLRKQSDFNMYDEINIRGYSADNKFANNLQSFYDFFGPNGIFENTSYTEEDADRIIEWITIFDDKDILENKVREIYSKLSDKQVKSILLKKYSGWGNLSKKLLSTKYYKDKETSIPKSIMDLMNETNENFMQIINNDKYNFQEMIKEHNQIKDSKKLSYSVVEPLATSPATKRGIYQALKIVEELVNYIGYEPSNIMIEMARGEEEKKRKDDRKKYLTNLYQQQSKEIENYSVLKTELTQHEINTQKIFLYFIQEGKCLYSGKPLNIEDLDSYEIDHIIPRTLIKDDSIDNKALVYRECNQTKAASYVLPREYRNDKNKAWWQHLKKIKLISAKKFHNLIRDKYSEEDIQGFINRQLVETRQITKHVANILNNFYKKTKVIYLKANLSHNYRERYELFKFRDINDYHHAHDAYLAAVLGEYKEKYMKKNINFEMIKELNNRFRQTKEYNKLKYGYVINSLDDKASDIVNDISKNLVNEETGEVLFDAHEFNQIVENTLYRNDILVSRKTEIRSGNFFKQTIYKKGKGNIPIKENMPVETYGGYSNVENSYLCLVKYNNTYKTIGIPTQISKQSQGKINEFIKKHLKIKKDIEVEVVKNNIPFETEIKYKNQNVYIKGYSMKKKVCELSNAHQLKIQRNLMKNWKRALERILNHKKEYEEESLKYSDSILEYLLSLENEYPLFAKDIIKIKNMYKTQNLTLKEKENIIIELFKLFHCNSVNANLSAFKLGNRIGRLSGNNITSGTIITKSVSGIKESKYEF*	[[0.17304602726526355, 0.04719437107234461, 0.01573145702411487, 0.2202403983376082], [0.11383783113236014, 0.03794594371078672, 0.9107026490588811, 0.03794594371078672], [0.2304833034069261, 0.0, 1.1063198563532453, 0.0], [0.0787979746503806, 0.01751066103341791, 0.04377665258354478, 0.11381929671721643], [0.17433317320794695, 0.013410244092918994, 0.14751268502210893, 0.053640976371675975], [0.051224901763156416, 0.025612450881578208, 0.20489960705262567, 0.08964357808552374], [0.07267859216398781, 0.029071436865595126, 0.021803577649196344, 0.08721431059678537], [0.2048996070526256, 0.0256124508815782, 0.0512249017631564, 0.08964357808552371], [0.013862045840074035, 0.008663778650046272, 0.010396534380055526, 0.017327557300092545], [0.08721431059678537, 0.021803577649196344, 0.029071436865595126, 0.07267859216398781]]
GLEN20-1_SAMEA5754824_MAG_00000019#GLEN20-1_SAMEA5754824_MAG_00000019-scaffold_2INDEX1_4	MGIDIGIASTGWGLLALDENGDPKRIIDAGSLIFPAAEKAKTGEKKASVRRGYRGTRRNIQRKEYRLDRVKKLLYDNGILGTPKDISSLLPSEREEYLNIIYSMMVEEYYKGKDITPYDIKVKGLDEKLSNNELAIILCHWAKHRGYKSNREDDSDKSSENGKVKTAISENEKLMKEKNYRIVSEMFLKDDKFNDGIRNTTDNYKMSVTREMYQDEIEKVLDKQIELGTITEEFKDKYLEIWSVQRHYSKGPGYYFVKDKNTGETKKVISPYGSETSLISKMVGECKFDHKPRAPKQAPSSEMFVYVEKLLNLRYKTTGDYTGLTPDELNKATELFLYKETIKYKDITKIIGQEHIIYKNNQVSAKDYKKICDKMAKELGKGKINVSELKPEEKEKFNKLLDDAKQNNEFFKSKGYILFKKEFSKWNPNEWNKIKDNLKLLDEISEILANCKLNEDIKSEVEKSENIPNEYIEPIENMPIFKDHIRLSLEAIYKILPLMLQGKRYDEAASEIFGDFRNENSNTKHDLVLPFSEGSKELEVNQLVLHSLSEARKVINAIIKKYGLPDRINIETARELAKSFEERREIEKRQQENFEKKTKYKQNISELTGKDVDKVTSKDVIKYRLWEEQGEFCPYSLKKITLEDIYQYDNVEIDHILPYSRTFDDSYFNKTLVFKSANQEKKQRTPYEWFGKTEKWNHFKNFISNTSTILDKKKDNYLLEDLTPEIAGQMRNQNLNDTKYIARALVSFLKANLNVKEINTFSGSMTGFLRSRWGLNGLATSYESPTYYVKNDTYEEVKKNRSCNIHHAMDGIVIASMNKSLEMKIAAYEKIRRQFMSATSEELDKIEKETELEFKDYTDAETGDLTIQGFRNYIDDCIKESKINGLRYKNLRFPEPYNNFANEAKVRLYERDINVIKNYVKTLPNYNGDDISSIKVVNPVNVKLKATGSMHAETYFGINKEQKLKYNRIPVEKLTQKNIDDIADKDKGAKEIYLTLKSWLGTEKGTDVIKEKGYPKNPKTGNLIKKVKMATEFTPGKGHIIKEKINGKDVERFVAKESVFTIDVYKKQDDDKLYFVGYDLFDLANIKRIKQNKDIDFDVQLWYGQGSNYEITNYKSLSNKYTKLYTLSKNQLVYIELKNGKNAICYINGFSSGMLEVASVTGDGHDLYGQGKLFEKERSQYQITISTIKEIKKLEITKLGEINGL*	[[0.03829187875548865, 0.02188107357456494, 0.016410805180923707, 0.04923241554277113], [0.007309326131464561, 0.008121473479405068, 0.008933620827345575, 0.012994357567048108], [0.9871020089281421, 0.025310307921234416, 0.07593092376370325, 0.07593092376370325], [0.10216793300000962, 0.05108396650000481, 0.025541983250002405, 0.9961373467500938], [0.10216793300000962, 0.025541983250002405, 0.05108396650000481, 0.9961373467500938], [0.10447021155228843, 0.03134106346568653, 0.052235105776144215, 0.29251659234640764], [0.058200172221851455, 0.029100086110925728, 0.058200172221851455, 1.1931035305479547], [0.045724822404925425, 0.05144042520554111, 0.02857801400307839, 0.13717446721477627], [0.03910315875062305, 0.020855018000332293, 0.01564126350024922, 0.04431691325070612], [0.06543099038941382, 0.03489652820768736, 0.01744826410384368, 0.08287925449325749]]
GLEN20-1_SAMEA5754824_MAG_00000024#GLEN20-1_SAMEA5754824_MAG_00000024-scaffold_33INDEX1_8	MNTNYSIGLDIGTSSVGWAVVNSDTFKVMHRGRKALWGVRLFEEADTAVSRRTARGTRRRFDRRRKRIKLLQDLFRDEIMKIDPLFFKKMEESFYSPKDKENKTIQMTDEDHKLLSDYYKKYPTIYHVRKAVMDGTETDIRLVYLALHHIIKYRGNFLYEGDFKVKELNIADSLQTIFKTLDDCNDTLENLNVDLINYDDLEKALRVESRIDRSKMIKEVLNDVAPKQFVNEFSKAMLGNQFNIVTMLGLEDDNLKTSFKGSEFDDNLDSIEKVSGKYIDVLTAMQELYNQLFLVDLFKGEDHPSISTLMVKRYTKHKDDLKKLKELLRPDKKQYRKIFKSNKKEKIVCIYEQYVHNHLLLDEFQKAVRSSLIDIYGDETYQNEYAKFVENDNFMPRITDSDNGKYPYQLNKEELLTIIKTQGNRYPFLLEKVERKDTKEKEDNLYKLVKILSFRIPYYVGPLNNSTKEKGNYNENAWIRYKEEGTSQLVTPYNFEDLVDLDASAELFIKRMLSHCTYLLNEYAMPTNSLLYSKFKVLNELKQISINDHRLIDFGHEFFIKVYRDLFLKKGSITEKVFIDYLRMQPDMSMFRGEFVIRGYSAENKFANNMQSYIDFFGPDGIFENTLYGIDDAEQIIEWITIFEDKKMLERKIRKSYPNLSDKQIMKCVSRRYKGWSSLSKKLLTGIKTDDGKNIIDLLEGLTDDASKQGQNFMQILNDPDYHFQEKIAEENQIENNTSKISYEVVDELATSPANKRGIYQALKVVEEVVDYMGYEPKNICVEMSRGDDKKKQRKDNRKKYLENLYKSNCKDVEDYNRLMKTLGDTDESQFSNEKVFLYFIQHGKSLYSGKPIDITKLEECEVDHIIPRTLIKDDSWDNKALVFREENQMKAASLVLPEVYRTESNKKWWKMLLKQKLISKKKFHSLVRSQYSEKDIEGFIQRQLVETRQIIKHVVNILKSYHEDSTVVYLNAGLSHNYRDRFDLFKFRDINDYHHAHDAYLAAVLGIYQKDIFKQSIDIDLVKEQTKKLYDTKQYKELGYGLVINSINNEYLKYDKRTGEVKTNFDADYFNNLVCDTLYRNDILISKKTEIRTGEFYNQTKNPHGGKGVPLKKNLSTQLYGAYTSLNPAYAVLIRYTNKGKELQRMIGMPILYANQSVREQFDYIRQLLGLVENDSITIIKNRIPFYSLLDWNGQICMLVGASDKVEVCNGKEFQIDKQRMKRWSKSLCRLFDSKRSRLVDDITYSEHLNEMIQYIIDKVEKEYVLYQNLVSDMKRFFHYANPNELSLEEREKGIIELFKLLSCNSLCANLKVLNKDYSKTFGRKNEKVIDQTTFVNISPSGLYRRIEQ*	[[0.25100059842364636, 0.0743705476810804, 0.0185926369202701, 0.09296318460135049], [0.05829615310329152, 0.02267072620683559, 0.019432051034430502, 0.051818802758481344], [0.14292503029922413, 0.0, 0.9051918585617528, 0.07146251514961206], [0.02698704776236852, 0.10255078149700037, 0.02698704776236852, 0.09715337194452667], [0.8251145216590653, 0.10856770021829808, 0.04342708008731923, 0.04342708008731923], [0.695931147663735, 0.038662841536874167, 0.038662841536874167, 0.13531994537905956], [0.09499593795981928, 0.028498781387945784, 0.02374898448995482, 0.07599675036785543], [0.02693339880606872, 0.015150036828413654, 0.011783361977655064, 0.025250061380689425], [0.024210759252177978, 0.00996913616266152, 0.017089947707419745, 0.015665785398468104], [0.1353987324489466, 0.017660704232471295, 0.05886901410823765, 0.06475591551906142]]
GREE22-1_SAMEA12907999_MAG_00000038#GREE22-1_SAMEA12907999_MAG_00000038-scaffold_15INDEX1_25	MKNFNDDYYVGFDIGTDSVGHAVADTDYNLCKFKGNAMWGVDLFEESNSAAERRTLRSARRRGLRKRNRIEWLQMLFDEEISKVDNAFFQRLKESCLYLEDKSSNVPYAVFADSNYTDIEFHTDYPTIYHLRKELIKSSQPHDIRLVYLALHHIIKHRGHFLFDNMGSDFESESSFEALFDDLKLYLKEEYEIEFECNDSLRFSEILKDKTLKKTAKSSESYKLFGYSKRNNPYETALIDLMCGRKVKFSDMFGYKSFDSEEVNGITFESGYDDNENTYRDLLQEKFELIEKAKAVYDWAILADILNGEKYISFAKVKTYEEHNSDLKMLKDFVKERCKSLYGEIFRITKDKLDNYTAYCGKYKENGRNGVIQYRTNQADFCKYLKKKFEKLDKTGYEEMFDKIENGTFMPKIVVKDNGVIPMQVNRSELKAILKNASTYLEFLNKKDENGISVSDKIVKIFEFRIPYYVGPLNNHSQKSWLVRSDEKIYPWNFDSVVDIEQSAENFINNLTSKCTYLPTKDVIPKNSILYSTFTVLNELNNLRLDGKKPDVSLKQAIFNDLFMTHKKVRRKDLLNYLKSEKGITPDITGIDGDFKSSMRSAIEMSQFNLTDSEKEDAIKAITVFGDDKKLLRKRLKRQLGSKLSDEDIMRISKLKYKDWGRLSKEFLTEVYNVDKNTGELQFNIIHALWQTNDNLMELLGSKYGFEQSRQNYLDGIQTGQSLEKMVENLYISPAVKRPVYQSLKIMHEINKIQGHAPKKIFVEMTRKDGVKGDKGRKESRKTKLVDLYKKCSEDSGELWESLEKTPDDEFKRDRLYFYYTQFGKCMYTGEPINLSELYNQNIYDVDHIFPRSKVKDDSLDNRVLVKKQVNAHKDNTYPLDSSIREKMKGFWHLLMDKGLISKKKYERLTRATELTDSELSDFIARQIVETSQSTKAVASLFKELYPDTEIVYVKASTVSEFRHEYDFLKCREVNDFHHAKDAYLNVVVGNVYNERCTHNKSIFIEGLKTKAYSLNKMFSFNTPNAWSIDDNKSIKIVRKTMNKNNIRFTRYALTRNGGLFKMNPLKKGSGQVSLKQNSPLSDISKYGGYDKPASSYFSFVKYEGKKGKEMRQLVAIDSYIKARYEANPEKYLSENLGLKNPVVLIPVVKYNACIEIDGFRMHISAKTGKQIIYKPAMQLTVSYDTEKYIRNVVKLNSKPENYNITELDKVSADENLKLFDILTSKMTDTILKVKFGDMGVKIASHRDAFEKLDIRKQCFVLTEILKIIHCNAVLGNLTYIGEGSSSGRVGLNSVLSEVKGVKSIYLVHQSVTGLFEKKIDLLHM*	[[0.03663437859611552, 0.01831718929805776, 0.09158594649028878, 0.06309254091553228], [0.06692718493593097, 0.01784724931624826, 0.03718176940885054, 0.031232686303434454], [0.0, 0.24358527646855294, 0.0115992988794549, 0.939543209235847], [0.7925023850202234, 0.0, 0.04064114794975504, 0.213366026736214], [0.11798105494969525, 0.008739337403681128, 0.08302370533497073, 0.24033177860123106], [0.019585289939308904, 0.013624549522997496, 0.019585289939308904, 0.03491290815268109], [0.004863953639959629, 0.004053294699966358, 0.006485271519946172, 0.005471947844954583], [0.1469387168030644, 0.02721087348204896, 0.05986392166050771, 0.046258484919483235], [0.13046462278199042, 0.04107219606099699, 0.03624017299499734, 0.04107219606099699], [0.05859705955509294, 0.018834769142708447, 0.03976229041238449, 0.09835934996747744]]
GREE22-1_SAMEA12908003_MAG_00000030#GREE22-1_SAMEA12908003_MAG_00000030-scaffold_7INDEX1_22	MGNKLRNVDDYYLGLDIGTESVGWAVTDKNYVIPKFKGNAMWGVHLFDEGETSVKRRGFRSARRRTQRKRERLALLEALFDEEICKKDCTFFRRLHESDLWPEDKSGDDKYAVFADENYTDKDFHKEYPTIYHLRYELIKNKEPHDVRLVFLALHHIIKNRGHFLFDSLSSAEDFNSAYETMRSYLSDNEIQLNCSDIEQFKAILKDRRQGKIEKTKNLASLFGITKKSDPVSYAVMAVLSGSTVKMCDLFGDDELKTVEKNNISFASGYEENEEIYASVLGDRFELVKILKAVYDWAVLADILDGKKYISEAKVAVYEKHKNDLKTLKKYVKTYLPEKYNEIFKISDGKKDNYVAYSGHIKESGKTGELKKTCNSEYFCAYLKKTLGKNADLSYKEMFDEIENKTFMPKQVTKSNGVVPMQVNEEELKAILDNAKDYLPFLNLCDENGVSVYDKIIKIFEYRIPYYVGPLNTHTEKSWLKRKDGVKIYPWNFDDVVDIDSSAEKFINNLTSKCTYLPECDVIPKCSLLYSKFTVLNEINNLKLNGEDIPVELKQGIYNDLFMTRRKVTVKQIKDYLKARGCYDNNDVLSGIDTTVKSSLKSYFDFKDFESLTFDDKESIIASSVIFGDDKKLLKKRLKKLFPEKLTDEDIKKICKLKYTGWSRLSKEFLCDVEFTYKKTGEVMNVITALWETNYNLMQILYSEDFCCDGDEKKNLNDKLDELSYTGDQHSLRKAVDALYVSPKVKRPILRALLIAKEIEKIQERPPKKIFVEVARGIDNREERHRDSRKNRLMELYKNCKKEAEKFCPYFDALSKKLSDEDESKLRSDKLYFYYIQLGKCMYTGEEISLGELMNGNGRFDIDHIYPRSKIKDDSLTNKVLVNKTVNNNKTNVYPIDAAIQSKMSPYWQMLRSSGLISEETYKRLTRKTPLTDDELSAFVSRQLTETQQSTKAVAHILEQLYPKPKTEIVYVKAALVHAFRQSNDMLKCREVNDLHHAKDAYLNIVVGNAYNVKVTHNKVNFIKGLQNNDKGYTVNPEKFFSHDIPGAWSVKDSMNTVRRFMNKNNIRYTRFPRKKQGGLFKINPLKKGNGQVPLKASGARSCIKKYGGYDKATSAYFSYVEYTDKKGKAVRQMFPVNLYEVKEYEADMQGFVTSHIAESSNVKILIPCVKYDACISFDGCRMYVSNKLNGGTYLGYKPGIQLVLGYKYEKYIRNITNYLTKHKDREIIPRDNISAEENIELYDILTGKMLNTVLSVKFSGIGKKLEKHREEFVLCSPEEQCCVLNEILKILHANVLSGDLSLIKGKKKTGCITSSVIFSNLKDVHSIKLINQSVTGLFEQEIDLLK*	[[0.007415917556628588, 0.008196540457326335, 0.00897716335802408, 0.00507404885453535], [0.12718936130305494, 0.02935139106993575, 0.05218025079099689, 0.03913518809324767], [0.02529700204398294, 0.04743187883246802, 0.014229563649740404, 0.03320231518272762], [0.8516115433375198, 0.02747134010766193, 0.08241402032298578, 0.08241402032298578], [0.6392444818590564, 0.011622626942891932, 0.04649050777156773, 0.1859620310862709], [0.5385448543906488, 0.03231269126343893, 0.010770897087812975, 0.2369597359318855], [0.3007927533151053, 0.031999229076075025, 0.05759861233693505, 0.09599768722822509], [0.12788281025357023, 0.024751511661981335, 0.03300201554930845, 0.12788281025357023], [0.02033194612677348, 0.017790452860926797, 0.00847164421948895, 0.017790452860926797], [0.008893541003580745, 0.005336124602148447, 0.006759091162721366, 0.006047607882434906]]
GREE22-1_SAMEA12908003_MAG_00000050#GREE22-1_SAMEA12908003_MAG_00000050-scaffold_6INDEX1_17	MKYYIGLDMGTSSLGWAVTDDKYRLLRKKGKDMWGVRLFDEADTAAARRTNRVAKRRRNREKARIGYLKELFATEIEKIDSGFYQRLDDSKFWKEDKTVQQKFALFADTGYTDVDYYKEYPTIFHLRKKLLESTEPQDVRLVYLAILNIYKHRGHFLNANLDENGNDDFADIYANFVKMAKDVVDIDFSQDISDNWLRETLSSSELSKTGKHSAIIEHYGIKKSAEKKKVEMLKLICGLKGVLSKIFEDTEWEDEDKKFSISYRDSNYDETL*	[[0.02154459873872261, 0.19390138864850348, 0.04308919747744522, 0.12926759243233565], [0.5, 0.0, 0.5, 0.0], [0.1254398879371852, 0.1254398879371852, 0.0, 0.313599719842963], [1.5965423169135817, 0.0, 0.09391425393609304, 0.0], [0.0, 1.3304370357549813, 0.0, 0.16630462946937266], [0.0, 0.0, 0.0, 2.0], [0.03060998102443201, 0.020406654016288005, 0.05101663504072002, 0.08162661606515202], [0.008104304004819174, 0.004862582402891504, 0.008104304004819174, 0.008104304004819174], [0.1519631940838663, 0.06753919737060723, 0.01688479934265181, 0.06753919737060723], [0.05510093298038677, 0.06612111957646412, 0.011020186596077354, 0.06612111957646412]]
GREE22-1_SAMEA12908004_MAG_00000067#GREE22-1_SAMEA12908004_MAG_00000067-scaffold_15INDEX2_25	LYLTQKGKCMYTGKHIELSDLFNDNLYDIDHIYPRHFVKDDNIDNNLVLVTKEKNAHKSDNYPLEAEIFNKQRNMWTQLRKEGFISEEKYNRLMGRNAFTDEQKAGFIARQLVETSQGTKGVAELFHQLLPNSKIVYAKAGNVSDFRRNRELPKSRLVNDFHHAHDAYLNIVVGNVYYVKFTQNPINYIKNSYNKDMDKNNYNLSRMFDWDVKRGDEVAWIAQKKDGTAGTISTVKKMLSKNTPLMTRLSYEGKGALANETLYSAEKAKGEGYIPFKSSDAKIQDVTKYGGFTSVTGAYFFLVEHDEKKKRIRTIESVPLYLADRIDKDSSELERYCDKLGLVNYDIRVRKIKIGSLINRNGYFAYLTGKTGKQLILRNATSLCLDKKWTIYIKKIEKYKETKVLDSIITSETTVNLYNELLNKFTVGIYGRRPNPIGEKMDSARDKFASLSIENQCLALYQILQLSAILGNESDLQLIGASTHAGKMLISRKIGTDEIYLINQSPTGLFETKIDLQTI*	[[0.10968046888521676, 0.04113017583195629, 0.02742011722130419, 0.04113017583195629], [0.3641088892001009, 0.0, 0.3185952780500883, 0.045513611150012616], [0.5688565828377202, 0.0, 0.4424440088737824, 0.0], [1.2743811122003532, 0.18205444460005046, 0.0, 0.0], [1.5587905625465495, 0.0, 0.10391937083643663, 0.0], [0.0, 0.0, 0.0, 2.0], [0.14859023444260838, 0.05572133791597814, 0.018573779305326048, 0.07429511722130419], [0.037599561821354655, 0.02819967136601599, 0.018799780910677327, 0.06579923318737065], [0.02381408103268797, 0.019051264826150376, 0.009525632413075188, 0.02381408103268797], [0.07077070332782515, 0.023590234442608382, 0.023590234442608382, 0.07077070332782515]]
GREE22-1_SAMEA12908234_MAG_00000040#GREE22-1_SAMEA12908234_MAG_00000040-scaffold_4INDEX1_20	MYNIGLDIGTGSVGWCLTDNNGHLLKINRKGDNGKTYRNSAWGVRLFASADTAAACRIKRSARRRYNRRRARIIELRKIMSDMIMPVDPNFYARLDEAFLWNEDKSDKAKAPFLLFNDKKLYDIKYYTDYPTIYHLRKYLLETKEKADPRFIYLALHHMMKYRGHFLFEGQSFEAIDNIKDTFIELEQLINVYVKGKEEIEDNNKNNDKYEAMKICLADNKVKNKDKKENITDIFIKAGYDNKYSKELAAAVLGYEFNVGIIVNDNSLTDEDGKALKAKFADAKYEEQEEKLSDTLGERYYIVEALKKIYSWKVLHSILGDSIFLSCAMVDKYEKHGEQLTALKNLFHKYVSQDEYSEFFHQEKNKEGKYIVNYANYIKGIKRLSNETNKKYNTKQQLYQSIKEKLGESAADDEVYKNILVEMEQETFLEKINNVDNSAIPYQLNLMEMDKILTQQGVYYKELRDNKELLLKMLSSKIPYYVGPLNNNSNGNRNFAWMTKKAGKENEKVYPWNVKDVVDIDVTAEDFITRMTNYCTYLPNEKVLPKESLLYQRYMLLEELSQIRIDGKKLSKEDRKAIIDDLFIGKGRVKVSDKDFKEYLDKVNYVKVNGKGYDVTGYQSDDGFACALSSYNKFRRILGYVDERNEKMIEDIIYWLTVFEDKDIVKRKINKQYADKFSDEQLKKILKLKFKGWGRYSAKLLNGIKGDMGTTIIEMLEDADERFAYCDYCPNFMRIINKDAKIKQIIDDNRPIYDGTKDLLEVIQDMHTSPANRRGIWQTMKVIEEIIEYIGEKPRQIYIEFAREDDFKAKNKRTDSRKKTVDKALKKLKKEVVDEYNENVYKELKQYENRLDEEKVYLYFMQNGKSLYTEEKLNLNEPENLEIDHIIPYSLSDDDSLDNKALVLKDENQKKGNKIVKETFPQSFSDIKMINYWKNLKKVGLISEKKYNNLQKNNVDDILTKGFINRQLVETRQIVKSVANLILDYYNEQIDVIEVKASLSTSVRKMLTYEKKDNNGFWEENKDNCMFYKNRDMNDYHHAHDAYLANIIGMYIQKNYPHLQKELNYSQYRRVWRKYYENTKNNNGVNWFATLGKFSSNNEEADWYGQDIIAYMRKIFCYRDVIISKKVEENTGAFYSETKYPREDKAGSKLVPLKQGNNMRGADNLKELDTRKYGGYKGGEKAYFVLVKYCIEKALKKKVKKEYHMEFVEIPVYIARDIKNKDINLYDYVCDILSEAYKNSVVDVEILRNKVPKYQMIIGENGEEYYLVGATEVINSKQFVLGGANQQYNRLLNYIMYGKNDKWQYIQTELLDEQLTGLYDLLLSKIKDEYKGFSKEAIRIQEDNSFYKLDVKNKKEFIAEMIKLVQPDSNYPYLGKYSTGLSDRMGRKSKEKVGKKITLVDKSVTGLYERRTTFELEDDSSTKSR*	[[0.0, 0.3605680553151701, 0.0, 0.7211361106303402], [0.0, 0.0, 0.3605680553151701, 0.7211361106303402], [0.0, 0.0, 0.7211361106303402, 0.3605680553151701], [0.0, 0.3605680553151701, 0.0, 0.7211361106303402], [0.1383458330929479, 0.1383458330929479, 0.0, 0.1383458330929479], [0.3605680553151701, 0.0, 0.0, 0.7211361106303402], [0.0, 0.3605680553151701, 0.0, 0.7211361106303402], [0.0, 0.7211361106303402, 0.0, 0.3605680553151701], [0.0, 0.0, 0.0, 2.0], [0.1383458330929479, 0.1383458330929479, 0.1383458330929479, 0.0]]
GUYA17-1_SAMEA3708719_MAG_00000002#GUYA17-1_SAMEA3708719_MAG_00000002-scaffold_3INDEX1_19	MKHPYGIGLDIGIASVGWAVVALNENAEPYGLIRCGSRIFDKAEQPKTGDSLAAPRREARSARRRLRRRSLRKADLYELMEKNGLPGKAEIEQAVQAGHLPDVYALRVQALDGPVTALDFARILLHLMQRRGFRSNRKADDAQKDGKLLQAIDANTRRMEANRYRTVGEMMYRDPVFAEHKRNKAENYLSTVKRDQIIDEARLVFAAQRQYGATWALPEMEAEYLCILTRQRSFAEGPGKGSPYSGSNRVGTCTLEGKSEQRAAKAAFSFEYFTLLQKINHIRIAENGTSRTLTPAERQVLLSVCCQTDKLDFARVRKALALPEEARFNMVRYRGEQTAEACEKKEKITALPCYHKMRKALNTLRKDHIRNISREQLDAAGAALTNPENEDKLREALKQAEFEPLEIEALLTLPSFAGYGHISVKACRKLIPYLEQGMNYNDACQAAGYDFQGRQNGEKAQFLPASTEEMEDITSPVVRRAVAQTIKVVNAIIREQGESPVSIHLELAREMNKNFQQRSELDKAMRDNSAENERLMKELNELFPGRTVTGQDLVKYRLWKEQNEICAYSLEKLDLTRVITEPGYAEVDHIVPYSISFDDRRTNKVLVLASENRQKGNRLPLQYLQGKRRDDFIVYTKANVKNFRKRQNLLKERLSEEDGKGYIQRNLQDTQYIAAFMLNYIRNHLAFADCSGAGKRRVVAVNGAVTAFLRKRWGLSKVRADGDLHHAADAAVIACTTQGMIKRVSDFCKRAETTAVRNEHFPEPWPHFRDELTQRLSACPQENLMQINPVYYATVDISSIQPVFVSRMPRHKVTGAAHKETIKSRLDDTHVVQRRNITELKLDKDGEIAGYFNRSSDTLLYNALKARLLAFGGDGKKAFAEPFYKPRADGTPGARVQKVKICDKVTSTVPVHGGKGVADNNTMVRMDVYFVPGDGYYWVPIYVADTVKLELPNKAVVQGKSYAEWKEMDEENFLFSLCQHDLVRIESKRLMKFKVQNRDSTLEKEMPVNKILAYFEGGDIATGAVTLTTHDDAYIATGLGFKTLQKVQKYQVDVLGNYTPVKKEKRQTFPAQRR*	[[0.0, 0.10265974713190303, 0.15398962069785452, 0.30797924139570904], [0.03609984791694213, 0.048133130555922846, 0.03609984791694213, 0.012033282638980711], [0.01158908590335864, 0.01158908590335864, 0.02317817180671728, 0.01738362885503796], [0.02317817180671728, 0.01158908590335864, 0.01738362885503796, 0.01158908590335864], [0.09183293668473622, 0.18366587336947243, 0.22958234171184053, 0.0], [0.3238360045103364, 0.04626228635861949, 0.04626228635861949, 0.09252457271723898], [0.9279354948077266, 0.10310394386752518, 0.10310394386752518, 0.0], [0.10310394386752515, 0.10310394386752515, 0.0, 0.9279354948077264], [0.5253720459497342, 0.06567150574371677, 0.06567150574371677, 0.06567150574371677], [0.025717234205397378, 0.025717234205397378, 0.025717234205397378, 0.06429308551349344]]
GUYA17-1_SAMEA3708720_MAG_00000028#GUYA17-1_SAMEA3708720_MAG_00000028-scaffold_29INDEX1_20	VGIKRGVKREELKLENFQWRVKALSERMNPEELAIVLQEINEQISNSSGYLGAISDRSKELYFNRQTVGQYQMAVLDNNPNIGLRNMVFYRQDYLDEFNTIWEKQAEFHKELTEDLKKEIRDIVIFYQRRLKSQKGLINICEFERRQIEVEIDGKKKIKTIGSRVIPRSSPLFQEFKIWQTLNDIEVSVLGVKNKRKKQDDNSTTLLDSAENIDSLKLNVSRPLDADEKSLLAKELFIRDKLTKSDVLKLLFNNPQNLNLNFKNIDGNRTGSALYQAFSKILEISGHESINFKKSADEIVEQVKTIFSALGWNTEVLCFDSEKELDKQPYFKLWHLLYSFEGDSTPTGDGNLIQKIADLCGFEKDYASILANITFQEDYGSLSTKTIRKILPHLKDGNQYDVACEYAGYKHSKSSLKKEEIKNKVLKDKLELLPKNSLRNPVVEKILNQMVNVINAIITTYGKPDEIRIELARELKKNAKEREELTKSIVDTTKTHEGIRAILQNDFGMSHVSRNAIIRYKLYEELKDNGYKTLYSNTYIPKEKLFSKDFDIEHIIPQARLFDDSFSNKTLEVKSINIEKGSKTAYDFVEEKYGEQGLQEYLNRCEVLFRDKKTKLRKLKMQESEIPEGFIDRDLRNTQYIAKKALSMLNEICRRVVATTGAITDELREDWQLVDVMKELNWEKYKVLGLVEYFEDNDGRLIGRIKDWTKRNDHRHHAMDALTVAFTKDVFIQYFNNKNASLKPDTNEAAIRNKYFQNGKAIPPMSLDEFRAEAKKHLNDTLISIKTKNKVVTINLNRTKKKNGINKKQQQTPRGQLHLETVYGSHKQYVVKEEKVNASFDAAKIATVNKPAYRDALLRRLQENGNDSKKAFTGKNSLDKQPVWLDAKQNECVPEKVKTVMLETVYTVRKPIDEKLNVDKVVDARIRKLLQDRIKEYGNAKSAFANLDENPIWLNKEKGITIKRVSVFGISKAQSLHEKKDKDGNFILDKDSRRIPVDFVNTGNNHHVAIYRKPVLDKKGQAVFDENGELKFELEEVVVSFFDAVTRVNLSQPIIDKDYKRSEGWKFLFSMKQNEYFVFPNEKTGFDPKEIDLLNPENYALISPNLFRVQKIASKDYVFRHHLETVVADRKELQEITWKRISSLSILNRIIKVRVNHIGQIVMIGEY*	[[0.010841007098185725, 0.06504604258911435, 0.0867280567854858, 0.06504604258911435], [0.7211361106303402, 0.0, 0.3605680553151701, 0.0], [0.4349022274138921, 0.0, 0.5798696365518562, 0.0], [0.046669655939350754, 0.14000896781805228, 0.023334827969675377, 0.28001793563610455], [0.0820859320167648, 1.641718640335296, 0.0, 0.0], [0.07006360434531275, 0.0280254417381251, 0.15413992955968808, 0.04203816260718765], [0.0, 0.12666951215347913, 0.19000426823021868, 0.12666951215347913], [0.024870287457285156, 0.015543929660803221, 0.012435143728642578, 0.012435143728642578], [0.10992849568907088, 0.01832141594817848, 0.05496424784453544, 0.2015355754299633], [0.0011341332118299772, 0.0011341332118299772, 0.0011341332118299772, 0.0013609598541959728]]
GUYA17-1_SAMEA3708726_MAG_00000110#GUYA17-1_SAMEA3708726_MAG_00000110-scaffold_9INDEX1_28	MGKEYYLGLDIGTDSVGWAVCDTDYKIPKFKGNAMWGIRLFEKSNSAEERRGFRSSRRRTQRKRERLKLLEMLFDEEISKIDPAFFIKLRESNLYLEDKSTKIPYCVFSDENYTDKDFHRDYPTIYHLRNELIKNNKPHDVRLVYLALHHIIKNRGHFLFDYSYKNDKSGDFMPIYNGLKNYFYDNYEIELDCSDVDEFANTLKDKSKGKTKKNAEIAELFGVSKKDDKVLYSALSLLSGSSVKLFDIFDDEALKDVEKKSVSFSSGFDDNANDFQSYLGERFELLEKLKAVYDWAVLADILDGKEYISEAKVAIYEKHKRDLRTLKKYIKIYMPEKKAEIFNISSKDNNYVAYSKHIKTSSGTGVLNSTCTQEEFCAYLKKTLGICKDASYEEMFKEIENSTFMPKQVTKDNGVVPMQVNEKELVAILDNAKEYLPFLLNKDNDGKTVYDKIKALFEYRIPYYIGPLNTHSTKHWLVRNNEKIYPWNIKEVVDFDKSAEKFIEKLTSKCTYLPQYDVIPKHSLLYNKFCVLNELNNLKIDGEKISVQLKQDIYNDLFKKYYKVTNKKLCDYLESRNIAFDEISGIDNDFKSSLKSYKDLVAYNLTDEQKEEIVKAITIFGDDKKLLKKRLKNEFGGCLSDDEIKKICKLKYTGWSKLSREFLTDVTAVYKETGELINIICALWETNYNLTSLLYSDEFCCDDKENKTFNDKINELNSFGNDKTLNQIVEELYVSPLVKRPIYQSLLITKELEKIMKCPPKKIFVEVARGAEEKKRTVSRRNKLLDLYKSCKNDYPLLFDELQNNTTDDELKSDKLYLYFTQFGKCMYTGENIDLGDLFNKNLYDIDHIYPQSKIKDDSLDNRVLVKKTTNAKKDNEYPLSSQIREKMTPHWKALLDKGLIGKKKYERLVRNYPLSDEELSQFISRQLVETRQSTKAVANILEQLYPRPDTEIVYVKAALASEFRHQYDMLKCREVNDLHHAKDAYLNIVVGNAYNVKFTHNKANFIKGLQNNDKAYTVKLDSMLKHNIDGAWIADNNESLNIVKSTMNKNNIRYTRYAFEQKGGLFDQNILKKGKGQVPIKANDKRNSIEKYGGYNRPSSSYFSLVKYFDKKGKKIIQLVPIDSFEEHIYQNTPERYVSEKIGCDCEILIPCIKYNACISIDGFRMHLSSKSNGGATIVCKPSIQLVVGYENEKYIKGIVKSIETGFNADILKRYNINSDNNLILYDLLSYKIKNTIYKSKFEKVFICMSSGREKFILLDLDEQCYIINEILKILHCNVVTGDLKLLGGSGQSGTVTINSALSNIKNVKSIKLINQSVTGLFEQEIELLNL*	[[0.125, 0.0, 0.125, 0.25], [0.0, 0.29718046888521676, 0.0, 0.8915414066556503], [0.0, 0.8915414066556503, 0.0, 0.29718046888521676], [0.125, 0.25, 0.125, 0.0], [2.0, 0.0, 0.0, 0.0], [0.25, 0.125, 0.0, 0.125], [0.25, 0.0, 0.125, 0.125], [0.25, 0.125, 0.0, 0.125], [0.5, 0.0, 0.5, 0.0], [0.0, 0.0, 0.0, 0.0]]
GUYA17-1_SAMEA3708846_MAG_00000031#GUYA17-1_SAMEA3708846_MAG_00000031-scaffold_1INDEX1_26	QLDHLYAEYIGQVPKDSKFDFTKDLKKLMDKSDLGQKIKGEIEAGDYLPKQRTSANGVIPHQMHQQELDQIIENQKEYYPWLAEPNPVEKNIKNAKYKLDQLVSFRVPYYVGPMITLADQQKTSKASFAWAVRKETGKITPWNFDEKIDREKSANNFIKRMTHKDTYLLSEDVLPASSLLYQKYTVLDELNNIRVNGRKLQLALKQAIYTDLFQKRKTVNLKTLTNFLAVHEPTLTKPKIEGLSNGRSFNSSLGTYIDLSKILGDRVDDLNYRDDIEKIIEWSTVFEDSEIYGVKLQEIQWLTNEQREKLVRKRYQGWGRLSKKLLTGITDENGQRIIDLMWNTNKNFMQIVHQPVFKEQITELNQQQLQDADKASLEVVDDILADAYTSPQNKKAIYQVVKVVADVVKAVGNAPVSISIEFARNEDRNKELKNSRRRSIEKLYHETAEKLVKQTNLLEELGNVKDLNDHYYLYFTQAGRDMYDGTPINIDEISTHYEIDHILPQSFLKDNSLDNRVLVKKPENAAKSDRLPAKLYGAKMRAFWKQLKESQLISNRKYLNLTTDPEHVDKYQMQGFVHRQLVETRQIIKLAANIFGSLYPDSAVIETRAEFTKQLREKFSLYKVRDVNDYHHAVDAYLTAFAGHYLYQRYPKLRPMFVYGDYAKIYADDLKRLRSVNLFHDLEKDQYNSGTAVNPETKEKIVDVDWLSDYVSKIQRFKYMLISKAVYTKHGQMYGATIAPVSEAVTMSNPIKIKNSKPVDIYGAYTKEVAAYMAIVRVNGKKPKYKVVSVPVRMLQRLKMAEQKSHDQYMQTLHDVLSRNFTSFKKNRKTGLKEAVVKDFDVLVPCVRYNQLVIDGKAKFTLGSHEYQHNAKQLVLSVRSLETLANNFEYVRKHPDKADERMTMLYDDILDRVNRYFTLYDKNKFREKLNAGRDKYLKLPTFSQFENNKKTAIGKTEAVINILRGLHANAVTSDLKCLDISTPFGKMQSQSGIELSENAKLVYQSPTGLFSREVLLKDL*	[[0.00422053256164241, 0.0031653994212318074, 0.00422053256164241, 0.0031653994212318074], [0.420680472066545, 0.05258505900831813, 0.2629252950415907, 0.0], [0.0, 0.0, 2.0, 0.0], [1.2071376183580047, 0.0, 0.20118960305966746, 0.0], [1.084688638766168, 0.09039071989718067, 0.09039071989718067, 0.0], [0.15092632755273383, 0.0, 0.15092632755273383, 0.12074106204218706], [0.04707492991082354, 0.011768732477705886, 0.04707492991082354, 0.058843662388529436], [0.016248353078476867, 0.010832235385651244, 0.02166447077130249, 0.027080588464128114], [0.06044272648334584, 0.09066408972501876, 0.01511068162083646, 0.04533204486250938], [0.04503685909225465, 0.022518429546127323, 0.06755528863838196, 0.022518429546127323]]
GUYA17-1_SAMEA3708847_MAG_00000048#GUYA17-1_SAMEA3708847_MAG_00000048-scaffold_20INDEX1_11	MRTILGLDLGTNSIGWAVINSVIKEQTEKIWIEMAGSRIIPMDAAILGDFDKGNSISQTAERTRFRGVRRLRERQLLRRERLHKVLKILGFLPEHYLKGIDFEKHTGKFLSGSEPKLPWVKDRWGKYSFLFQTAFNEMLADFAKHQPSLVFDGKKIPYDWTVYYLRKKALTEMISKEELAWILLNFNQKRGYYQLRGEEEEDNAGKSVEFYALKVLSVEATDEKKGRDIWYNVHLENGWVYRRSSNVPLDWEGRVKEFIVTTDLNPDGTPKLDKYGEVKRSFRAPKEDDWMLIKKRTEADIAGTHKTIGSYIYDALLQEPQQKIIGKLVKTVERKFYKEELNLILQKQCAFHAELQDRDLYMRCIEALYPGNEVQRRNIANRDFIYLLIDDVLFYQRPLKTKKSLIANCPYEENEYVNRKTGEIKTAPLKCIAKSHPLFQEFRLWHFLSNIRVYQKEREVNGTLYLDVDVTTEFLKTEDDYVALFDWLNSRKEIDQKAFLRYPAFGLKKEINNYRWNYVEDKFYPCNETRHAILSRLEKAGIGIDFLSDEKETALWHILYSVSDKQEIEKALATFAVKNGLNESFVEVFKKFPPFKSEYGAYSAKAIKKLLPLMRCGKYWDMSLIDGTTKERIERIIAGECDESIGAKVREKAMNLSDISCFKRLPLWLACYVVYNRHSEDKEITKWETPADIDAYLAAFKQHSLRNPIVEQVITETLRVVRDIWKQVGKIDEIHIELGREMKNPADKRKRMTTQILENENANLRIKALLAEFVNPEYGVENVRPYSPSQQEILRIYEDAVLKGEEQIPEDIDVILKKFNTSKLPTKSEFLRYKLWLEQKYRSPYTGELIPLAKLFTAAYEIEHVIPQSRYFDDSFSNKVICESAVNKLKDNQLGYEFIKNHHGQKVEVGFGKTVEIFSVDSYERFVKEQYAKSGIKMKKLLMDDIPEQFIERQLNDSRYISKVVKGLLSNIVREKNDSGEYEPEAVSKNILVCTGNVTDRLKKDWGMNDVWNSIVSPRFERLNALTETQCFGHWENKDGKKVFQTAVPLEYQKGFSKKRIDHRHHAMDAIVIACATRNHVNYLNNESASRNAKISRYDLQRLLCDKSRGDGNGNYRWIIKKPWTTFTQDAREALSGIIVSLKQNLRIINKTTNIYQHFDANGTRVYEKQKIGDSWAIRKPMHKDTVFGAVNLRKVKVVRLSVALDTPSMIVDKRVKNKVLELLSYKYDKKKIEKYFKENAFLWKELDIAKVAVYYFTENTTEPLVAVRKSLDSTFNEKKIASVTDTGIQKILLNHLKSKEGKAELAFSAEGIEEMNRNLLQLNDGKGHQPIYKVRVXXXXXWK*	[[0.0625, 0.03125, 0.125, 0.03125], [0.125, 0.125, 0.25, 0.0], [2.0, 0.0, 0.0, 0.0], [1.2743811122003532, 0.0, 0.18205444460005046, 0.0], [1.2743811122003532, 0.0, 0.18205444460005046, 0.0], [0.08765063241307516, 0.17530126482615033, 0.0, 0.4382531620653758], [0.125, 0.0625, 0.03125, 0.03125], [0.03125, 0.0625, 0.03125, 0.125], [0.16452070332782515, 0.0, 0.10968046888521676, 0.16452070332782515], [0.023590234442608382, 0.011795117221304191, 0.023590234442608382, 0.03538535166391257]]
GUYA17-1_SAMEA3708848_MAG_00000003#GUYA17-1_SAMEA3708848_MAG_00000003-scaffold_3INDEX1_25	MSSSKQGLRRYHLGLDIGTNSIGWTAIDDHFSLLRVKGKNAIGVRTFKEGETAADRRGFRTARRRLSRRRWRLQFLDEFFAPYLAEVDPNFLARLKQSDISAKDPAKNQEFMGKLLFPDQEAASDGNGYPTLIQMRKEMPAEKAADFPVFNIYQLRHALMNEKRKFDLREIYLAVHHIVKYRGNFLNNTSVDKFKADQIDFNKSFETLNDLFRQVQPTTSFQIDLTKVDELGKLLLDTKQKKADRQKAAAKLLPLIEDGTDKEIVKAHQQTAREISKLILGYKAKVGLILQNNLDQTLDMSTENSDDQLMQIAEELDDYQMELINQLSLLYSQIMLNEIVPNGETVSASMLNRYYKHRRQLKELKTYGAACDKKIREQLDHLYAEYIGQVPKDSKFDFTKDLKKLMDKSDLGQKIKGEIEAGDYLPKQRTSANGVIPHQMHQQELDQIIENQKEYYPWLAEPNPVEKNIKNAKYKLDQLVSFRVPYYVGPMITLADQQKTSKASFAWAVRKETGKITPWNFDEKIDREKSANNFIKRMTHKDTYLLSEDVLPASSLLYQKYTVLDELNNIRVNGRKLQLALKQAIYTDLFQKRKTVNLKTLTNFLAVHEPTLTKPKIEGLSNGRSFNSSLGTYIDLSKILGDRVDDSNYRDDIEKIIEWSTVFEDSEIYGVKLQEIQWLTNEQREKLVRKRYQGWGRLSKKLLTGITDENGQRIIDLMWNTNKNFMQIVHQPVFKEQITELNQQQLQDADKASLEVVDDILADAYTSPQNKKAIYQVVKVVADVVKAVGNAPVSISIEFARNEDRNKELKNSRRRSIEKLYHETAEKLVKQTNLLEELGNVKDLNDHYYLYFTQAGRDMYDGTPINIDEISTHYEIDHILPQSFLKDNSLDNRVLVKKPENAAKSDRLPAKLYGAKMRAFWKQLKESQLISNRKYLNLTTDPEHVDKYQMQGFVHRQLVETRQIIKLAANIFGSLYPDSAVIETRAEFTKQLREKFSLYKVRDVNDYHHAVDAYLTAFAGHYLYQRYPKLRPMFVYGDYAKIYADDLKRLRSVNLFHDLEKDQYNSGTAVNPETKEKIVDVDWLSDYVSKIQRFKYMLISKAVYTKHGQMYGATIAPVSEAVTMSNPIKIKNSKPVDIYGAYTKEVAAYMAIVRVNGKKPKYKVVSVPVRMLQRLKMAEQKSHDQYMQTLHDVLSRNFTSFKKNRKTGLKEAVVKDFDVLVPCVRYNQLVIDGKAKFTLGSHEYQHNAKQLVLSVRSLETLANNFEYVRKHPDKVDERMTMLYDDILDRVNRYFTLYDKNKFREKLNAGRDKYLKLPTFSQFENNKKTASKSEAIINMLRGLHANAATSDLKCLGISTPFGKMQSQSGIELSENAKLVYQSPTGLFSREVLLKDL*	[[0.09435741083179969, 0.15726235138633282, 0.03145247027726657, 0.03145247027726657], [1.377903965769647, 0.0, 0.1531004406410719, 0.0], [0.2556143810225276, 0.0, 1.0224575240901104, 0.0], [0.8624575240901105, 0.1078071905112638, 0.1078071905112638, 0.0], [1.377903965769647, 0.0, 0.1531004406410719, 0.0], [0.25742964332719886, 0.042904940554533144, 0.08580988110906629, 0.042904940554533144], [0.19122876204505515, 0.0, 0.09561438102252758, 0.19122876204505515], [0.015614381022527563, 0.031228762045055126, 0.015614381022527563, 0.015614381022527563], [0.005809881109066262, 0.008714821663599392, 0.008714821663599392, 0.005809881109066262], [0.06390359525563188, 0.3195179762781594, 0.0, 0.25561438102252754]]
GUYA17-1_SAMEA3708851_MAG_00000045#GUYA17-1_SAMEA3708851_MAG_00000045-scaffold_68INDEX1_7	MKKTGKIKNSVLQEIHYNVGLDIGTSSVGYAVVDADTGKVLVFKKKNMLGGRLFNEGETAKATRVKRSTRRRYDRRRERIKLLRCLMWEMVDEKDPDFFARLDEGFLMREDKTIQSKSILFNDKSYTDKDYYKEYATIYHLRKELFENDEQKDIRLVYLALHHLIKYRGHFLYEGQNFQEINNDINELFVHLYEQLAENCQYNCEIHNNQIEEIVEILKDTKQTKSEKKEVLKPVITKTMRETEKKAAQEIVNAILGKKINFNILFGVDTIIDNEDKALKLSFAEEKYDEQEDYIYEQLQEKAEILDTLKEIYSWFALQDILKGEKTVASAMVKKYEKHKKDLKILRNAVRKYCTPEEYRNFFIEKTTNTKKLNYVNYIGADGRGNTENLYNEIKKLLEDKDNVDKDIQYILKEIDAENFLPLLRTKENISIPYQLTVLEAARIIDNQGKYYPQLSANKDKILSIIEFRIPYYVGPMNTKNRNERFSWACRKEGKQEEKIYPWNWKDIIDEDKTAARFIERMRNTCTYLPGEDVLPRYSLLYSEFVMLNELNKIKVNGKFIEHGMKQKMIEGLFKKQKNITEKSLINYLKKMNYMNTDQYKIEGYQKEKAFASSLASYIDFTRIFGEIHSGNRQMIEEIIEWLTLFEEKSIVKRQIQNKYGTQVTAQQLEAVCKLRYKGWGNCSAKLLKGLKTTIDGDKASIIDILNTTNYNFIQIITNKKYEFAKQIDEYNEDNTMTDITIEDISRLHGSPAIKKGIWQTVKVMNELVQIMGHEPDNIFIEFARGEDDKVRTKNRSTQIDRSYKKWKKEFKGEKFSTEVEKELKNKKYKDRLNEEKMYLYFLQNGKCMYSGETLDIDKLSLYHIDHILPQTYTTDDSIENKVLVLGIANENKADNLLISQKIRNDRKAFWHYLYECGLMGEKKYKNLTRNAIGEGEIKGFINRQLVETRQIIKNVTQLFTQRYANSNVLAVRAGLSSNYREKYGLYKSREINDFHHAHDAFLAVRIGMFLTKRFPGMEKDLIYDAFLRYRSKQNKSSLLKSKYGYLMTFFDEVQCDENGVVIWNPDEDKAYIKSVLYSGNCQISRKKEELTGKFYNETIYPAGSGDLIPLKKNLSVEKYGGYLGKQSAYYVAVQDENGKKQKKIIGIPIYVKELEKTQPGAIDAYIKKELKITSYRMLKDKICKYQEIIVNGNELYLTSAKEVINAKQFFFGEYYYNLYEALLKCLADKVPGDEKDKYDEKLVEVYNYIISKAEIQYKEYKSAFEKINFM*	[[0.2704260414863776, 0.0, 0.18028402765758506, 0.09014201382879253], [0.027234721981836813, 0.013617360990918407, 0.027234721981836813, 0.013617360990918407], [1.1249813152930384, 0.0, 0.22499626305860765, 0.0], [0.1383458330929479, 0.0, 0.1383458330929479, 0.1383458330929479], [0.2704260414863776, 0.0, 0.18028402765758506, 0.09014201382879253], [0.1247284721020295, 0.498913888408118, 0.0, 0.1247284721020295], [0.2704260414863776, 0.18028402765758506, 0.09014201382879253, 0.0], [0.09014201382879253, 0.0, 0.2704260414863776, 0.18028402765758506], [0.2704260414863776, 0.0, 0.18028402765758506, 0.09014201382879253], [0.013617360990918407, 0.027234721981836813, 0.013617360990918407, 0.027234721981836813]]
GUYA17-1_SAMEA3708852_MAG_00000025#GUYA17-1_SAMEA3708852_MAG_00000025-scaffold_4INDEX1_25	MEIMKQKFYVGLDMGTASVGWAVTDDKYNIIKRHGKALWGVRLFKTANTAEERRTFRAARRRTQRRKQRMELLQEIFGDEISKTDIGFYQRMKESKYWFEDKRDINGKQPELPYALFIDDGFTDKDYHEQFPTIFHLRNVLVNEWTQKYDIRLVYLAIHHIIKHRGHFLFEGKKMSEVTDFGSAFEAFCKVASDNDIEITVDEEKLKDIEDLLKSRQKSKTAKKQELGKIIAGADKQKKALAALVTGCTVKLSEIFADKSLDDGERNKISFADSNYDEYIANVEETLAERFLLIAAGKALYDWAVLSDILEGSTYISEAKVKIYKKHGDDLRKLKGLLKARPDEYKLIFGLPEKQANYSAYIGMVKKNGKKVPIDKKCTKADFYSFLKKTLNKINFEDEKEREIAESIINEIENETFLPKQVISDNGVIPYQLHEAELDRILKNAALYYPFLSEKDDEGYTNTDKIKAIFKFRIPYYVGPLNTYHSDKGGNSWAVRKQDGKIYPWNFESKIDAEESAGKFIGRMTNKCTYLIGKDVLPKESLLYSKFMVLNELNNLRIDGEKVSVEIKQAVYENVFKKYQRVTGKKVKDFLIRSGIIGREQELSGFDQNFKSSLKAYHDIKQIAGDINLSQNQKEDIIKDITVFADSQKMLKKRLKIKYPQLSDKQVTKLVAKKYTGWGRLSREFLEEVESVNKETGEVLNIISALWETNENLMQLLSNKYDYLSAIKRLNDEAEDKSEVVTYDDVQKLYVSPAVKRPVWQTLKIVEEISKIMGSKPERIFVEMAREPGQKGDVKVSRKSRLLEKYKYCKKEAPEIYENLVKEDDNKLRSDKLFLYYTQMGRCMYSNEVIDIEDLFTNRYDIDHIYPQSKVMDDSLDNRVLVKRELNSNKTDVFPVPKEYMDKAKTLWDMLKKKDLISKEKYHRLTRRDGFSENELSGFIARQLVETRQSTKAVTQLLTKAYPESEIVYAKANAVSEFRHKFGFTKVRSINDYHHAKDAYLNIVVGNTYYVKFTKDATWFIRNNPGRTYNLKKMFEQGTVSRGGETAWVSGEDGTIFTVKRVMGKNNILFTRKAYEVKGGLFDQQIMKRGKGQIPIKNNSGDDRLCATEKYGAYNKASGAYFMLVESEDKKGNKIRTLEFVPVYIAKELEKSEEEAIRYCVEKLELKNPDIRVRKIKIDSLFNVDGFRMHLSGRTEKRLVFKCAEQLVLDEESQKILKKTAKVSADYKENKNIKISDKMELTDEMLIKLYELFYKKLKDTIYNIRLSTQVKTLESGKEKFEKLSLLDKCLVIEEILHLFQCQSSSANLGLIGGPASAGSLKISNNITNNSKVLLLNQSITGFYEQVIDLKTI*	[[0.04280493391647099, 0.012229981118991711, 0.06114990559495856, 0.055034915035462706], [0.8120567367381207, 0.0, 0.32482269469524827, 0.0], [0.13674913618986703, 0.0546996544759468, 0.0273498272379734, 0.5469965447594681], [0.6326390482378688, 0.0, 0.2663743361001552, 0.0332967920125194], [0.0, 1.512427125262044, 0.0, 0.1163405480970803], [0.0, 2.0, 0.0, 0.0], [0.02696174185560183, 0.011555032223829354, 0.030813419263544948, 0.03851677407943119], [0.0045491453450892776, 0.005307336235937491, 0.006823718017633917, 0.0045491453450892776], [0.1602146938171106, 0.05340489793903686, 0.013351224484759215, 0.14686346933235137], [0.0015826997106159037, 0.002110266280821205, 0.0018464829957185545, 0.0018464829957185545]]
GUYA17-1_SAMEA3708853_MAG_00000075#GUYA17-1_SAMEA3708853_MAG_00000075-scaffold_3INDEX1_27	MSKKYILGLDIGISSVGWGLLELDDNNNPYKIIDVGSRIFTPGEVEKTGDSRAKERREKRGARRVSRRREFRLDRVRNLLYEEGYIKCNITSNVVSEKNEELSIIFDNIVNNYYKNKNTNPYKLKVEALDRKLSNDELSIILVHYAKKRGYKSNRETESDNDSGKVLTAIKENEKIMHDNNYRTVSEMYIKNEKFKNKIKNSPGDYKISVTNEMYLEEINKVLDNQIKLGLINKEFKDEYLKIYNSRRSYAKGPGGNSPYGGDLIDRMTGKCKFDGKLRAPKKAFSSELYVALTKLVNLRYKFNDGEYTRLMKSEIEAIVEKAKDKKNVSYNDLAKLLNNNISFKDLSLSKKEYGSLIDDLKKKLNIKKEIKINVNELNDEDKEIYNNLYDEKLLSKTLIEFKGYHALKNSIIKCYSKDIWEKVKDNFDFLDELALYCTNYKVDEDILNKIKESEIIDSRFEDIHFVESLPNFKDHLMLSTDLIRKLIPLMYEGNTYDKAMEKLGYNHSSIDANIVKKDLLVPICIDESITNQRVMRSLTQARKVINSIIKKYGTPKIINIETARELAKSRQERNEITRSNLEKQGENEKIKNHLVELGLFANTDKISSNDLLKYKLWTEQNEFCGYSMKKINIEDLFQNNIVQIDHILPYSRTYNDNYLNKTLVYTKKNQEKGNRTPYEWFGKTQKWDEYEAYINNLTISQKKKDNYLLKKLDFDTEREMREQNLNDTKYISRELSSLIKAYLNVERVNMYPGAITAKLRARWGFNRLTHSYISKTYILPENMKKDVNKDRDNHLHHAMDALVIASITPSLQQKITLYEKFSRYIDGLTKNELNNLNYENAKDVLGEYYDDETGEVKDIDIKEYIKEQLLEEHIHYNKHNMSRLEFPLPYENFDKEAKLRVYEQDLNTLKWNLKSYSTYTKSDIDSLHTLIPSIAKSKISGKMHEETYYGIKEMVSDDDKKVYKTLRTPIEKVKRKDLENIPDRLGGSKDIYETLVEWFGDFESGDEVLKANGYKYPVSKKDKEHKEIKKLKIYTEYKNTGHIINKGNVEKGGIYRIDIFKSKDDDDDKLYFAAYDILEIKKINIIRKKNMLDNEFNIKLDYGRGNNNKIMSYTDAISNYDLYLTINKNDLIKITTKDGKESIAYVVGCSSGMLEVKSKLGDGYDIIVNDYNENNIFSRQINRYTITVSTIKEIKKLSISVLGEVSGL*	[[0.0366074800962347, 0.02196448805774082, 0.01464299203849388, 0.04392897611548164], [0.17601035166391257, 0.029335058610652096, 0.029335058610652096, 0.23468046888521676], [0.14145090887370468, 0.0, 0.9194309076790804, 0.07072545443685234], [0.061618896526630246, 0.18485668957989074, 0.0, 0.739426758319563], [0.10391937083643663, 0.0, 0.0, 1.5587905625465495], [0.14506582054912937, 0.0, 0.32639809623554106, 0.10879936541184702], [0.0, 1.2743811122003532, 0.0, 0.18205444460005046], [0.3601281620653758, 0.03601281620653758, 0.03601281620653758, 0.14405126482615033], [0.0998452780500883, 0.014263611150012616, 0.057054444600050463, 0.057054444600050463], [0.005695749634379379, 0.0071196870429742235, 0.004271812225784534, 0.005695749634379379]]
GUYA17-1_SAMEA3708854_MAG_00000052#GUYA17-1_SAMEA3708854_MAG_00000052-scaffold_9INDEX1_25	LDKTGYEEMFDKIENGTFMPKIVVKDNGVIPMQVNRNELKAILKNASTYLEFLNKKDENGISVSDKIVKIFEFRIPYYVGPLNNHSLKSWLVRSDEKIYPWNFDSVVDIEQSAENFINNLTSKCTYLPTKDVIPKNSILYSAFTVLNELNNLRLDGKKPDVSLKQAIFNDLFMTHKKVRRKDLLNYLKSEKGITPDITGIDGDFKSSMRSAIEMSQFNLTDSEKEDAIKAITVFGDDKKLLRKRLKRQLGSKLSDEDIMRISKLKYKDWGRLSKEFLTEVYNVDKNTGELQFNIIHALWQTNDNLMELLGSKYGFEQSRQNYLDGIQTGQSLEKMVENLYISPAVKRPVYQSLKIMHEINKIQGHAPKKIFVEMTRKDGVKGDKGRKESRKTKLVDLYKKCSEDSGELWESLEKTPDDEFKRDRLYFYYTQFGKCMYTGEPINLSELYNQNIYDVDHIFPRSKVKDDSLDNRVLVKKQVNAHKDNTYPLDSSIREKMKGFWHLLMDKGLISKKKYERLTRATELTDSELSDFIARQIVETSQSTKAVASLFKELYPDTEIVYVKASTVSEFRHEYDFLKCREVNDFHHAKDAYLNVVVGNVYNERCTHNKSIFIEGLKTKAYSLNKMFSFNTPNAWSIDDNKSIKIVRKTMNKNNIRFTRYALTRNGGLFKMNPLKKGSGQVSLKQNSPLSDISKYGGYDKPASSYFSFVKYEGKKGKEMRQLVAIDSYIKARYEANPEKYLSENLGLKNPVVLIPVVKYNACIEIDGFRMHISAKTGKQIIYKPAMQLTVSYDTEKYIRNVVKLNSKPENYNITELDKVSADENLKLFDILTSKMTDTILKVKFGDMGVKIASHRDAFEKLDIRKQCFVLTEILKIIHCNAVLGNLTYIGEGSSSGRVGLNSVLSEVKGVKSIYLVHQSVTGLFEKKIDLLHM*	[[0.01359552409184208, 0.02719104818368416, 0.033988810229605204, 0.047584334321447284], [0.3741854163060886, 0.04157615736734317, 0.3326092589387454, 0.0], [0.0, 0.16630462946937266, 0.0, 1.3304370357549813], [1.5965423169135817, 0.0, 0.09391425393609304, 0.0], [0.16630462946937266, 0.0, 0.0, 1.3304370357549813], [0.0, 0.4028582581301332, 0.0, 0.6330629770616379], [0.05510093298038677, 0.011020186596077354, 0.06612111957646412, 0.06612111957646412], [0.03631296264244905, 0.01210432088081635, 0.0242086417616327, 0.03631296264244905], [0.06753919737060723, 0.06753919737060723, 0.01688479934265181, 0.1519631940838663], [0.016638542353149054, 0.012478906764861792, 0.016638542353149054, 0.029117449118010848]]
HALL17-1_SAMN07199873_MAG_00000015#HALL17-1_SAMN07199873_MAG_00000015-scaffold_2INDEX1_27	ILLENLMSFYCALILYIQGVKIPRYRDYTPSSLLKDATLIHQSVTGLYETRIDLGKLGED*	[[0.034105340328031857, 0.034105340328031857, 0.022736893552021235, 0.07957912743207432], [0.0, 0.0, 1.5368646206466738, 0.10977604433190526], [0.0, 0.0, 2.0, 0.0], [0.0068807539284796194, 0.011467923214132697, 0.009174338571306158, 0.0068807539284796194], [0.0, 0.10977604433190526, 1.5368646206466738, 0.0], [0.04430142859633678, 0.014767142865445592, 0.02215071429816839, 0.029534285730891185], [0.1086870475738092, 0.0, 0.1449160634317456, 0.2898321268634912], [0.04650528026214834, 0.011626320065537085, 0.058131600327685426, 0.058131600327685426], [0.04430142859633678, 0.014767142865445592, 0.029534285730891185, 0.02215071429816839], [0.09483057174190292, 0.02709444906911512, 0.02709444906911512, 0.05418889813823024]]
HANS18-1_SAMN10093289_MAG_00000023#HANS18-1_SAMN10093289_MAG_00000023-scaffold_10INDEX1_18	MEEKKTIRPHSPYYIGLDVGTNSVGWAVTDPEYNVLRFKGNSMWGARLFEEAKPAADRRAARIARRRLERRKQRLLYLEEFFSAEIGKSDPLFFRRLHESALFPDDKTAGTGKYTLFNDPDFTDRDYLRRYPTVYHLRSELVHSSEPHDPRLVFLALHHIIKHRGHFLYETSENGDECPTVDAAMQELTEYLSAEMNVELGLEPEYFTILTDRNMRISQKKAALRAALGRSVQTEESGADIQALSDLLAGAKVKLAALYDDESLKNAEPASVALSDDLDAVFDALSSALGERVELLLAAKKVFDAARLSEMRGGEAYLCDAKVRQYEKNHADLRALKDYVREAAPDKYRSIFYKNAKFPNNYAAYSRYRSESGDKTCKQEDFCAFLKSVLPKPAAEHPFAPQYAQIEEKTFLPRLTGSENGIIPYQLHRQELRKILDNASAYLPFLLEEDEDGISVREKIEAVFSFRVPYYVGPLKGHWAARTGEKVHPWNFEKTVDLDASAAAFLKDLIGKCTYTGAPVLPKDSLLYSEFMLLNELNPLRLNGNELPVSVKQQLIEDLFKKENRRVTKKRILDYLVMHGYAAKTDEISGIDDPVKTRLRSYHDFAPLIPALGEEAVEKIIEGTLVYSDDKRMLRRWLKKNFAALNEDDVRKICRLKYADWGRLSKEFLTELYSGADEQGEAQNIMYFLRNTNLNLMQLLNDPEHANLPGAAEERRRARFGSNSLRSQLDEMYISPAVRRSIWQTLKIAEEIAHIRGGAPAKIFVEVARGEDKEKKGTRTKSRKEQLLELYKACERDSGELYEKLAATEESALRRDKLFLYYTQFGKCMYSGEPIDLETALRDDTTYDIDHIFPRSRIKDDSIENRVLVKSVLNREKTNTYPVSQEIRSRMLPFWSMLHDKKMIGDKKYDRLKRNTELTDDELAAFVQRQLTETQQSTKALAQLLQEIYPEAEIVYSKAGNVSEFRQEFGLLKCREVNDLHHAKDAYLNIIVGNVYKTKFTDRFFLNIRKENYSLKKVFDWDTPGAWKADGTSIATVKKYMAKNNPIITRMPRETKGALFGLMPVSRENAKIPLKANKPAEKYGGYTGRVAAYFIVVEHAKGKKRIRTIEPVYIYAKEYFEKNPEEYCTGFLKLIAPKVICYKIYAGSIIEINGCRLELTGGSESTGDGRDIYNHTYQLVISGKESDYVKQVLKYLKRCQERRTEIPITSYDGVNREENIDLYKCFCNKLATSSYGQLFSDERKVLENNAEGFALLSVPAQCRVLSEILKIFICDAQKADLKELCGKAVGKRVRRSANISSCNSVFLIHQSPTGLYEYRTDLLH*	[[0.016831875443650834, 0.05891156405277792, 0.07574343949642875, 0.03366375088730167], [0.6050787078601821, 0.0, 0.41890064390320303, 0.0], [0.03324821162360144, 0.037997956141258796, 0.014249233552972047, 0.018998978070629398], [0.014633243312909175, 0.03658310828227293, 0.04389972993872752, 0.06584959490809128], [0.0, 2.0, 0.0, 0.0], [0.06679972373497252, 1.3359944746994503, 0.0, 0.06679972373497252], [0.26358492384983995, 0.09584906321812361, 0.16773586063171633, 0.0], [0.008224020534873167, 0.005482680356582112, 0.009594690624018696, 0.00685335044572764], [0.03658310828227293, 0.04389972993872752, 0.014633243312909175, 0.06584959490809128], [0.05121490100215235, 0.025607450501076174, 0.08535816833692059, 0.025607450501076174]]
HAYD20-1_SAMN10615545_MAG_00000027#HAYD20-1_SAMN10615545_MAG_00000027-scaffold_57INDEX1_7	MVEYPDLQGKNILEIEPKYYNNLNIDGFSKMMKSPSYCYKFYWLEAIIQLISEGKTESTFDEIIDEMIANAWYSVREFHIHLSGMPLDGQIKDGLERAVLLLTELSELSANASKVEIKNAINQYNKELKTTKEQLTHMVPYRALAGFFTRSNEKVNWNSANRMTAYIQKFNKEVLTLPYILGTSSKLKKEVYFQQDWIKMIQDHTVNILGWIQYEKVKWLQNNNPEVPGLVYKLTPTEEKVRKLKKVRDLWQDIMEVQEIRDVFTGQPVKKKKYDIDHFIPWSFVMNDELWNLMPMDASLNSSKSNRLPKWNPFFQNFAQNQYLMYQMIYDDMGIYNRFKGCYKDNLHSIWAGQELYRKGNSKEMFYNILEKNMIPVYDSARRQGYEIWDYS*	[[0.0, 0.0, 0.5, 0.5], [0.0, 0.0, 0.5, 0.5], [0.5, 0.5, 0.0, 0.0], [0.5, 0.0, 0.0, 0.5], [0.0, 0.0, 0.5, 0.5], [0.0, 0.0, 0.0, 2.0], [0.5, 0.0, 0.5, 0.0], [0.0, 2.0, 0.0, 0.0], [2.0, 0.0, 0.0, 0.0], [0.5, 0.0, 0.0, 0.5]]
HAYD20-1_SAMN10615579_MAG_00000007#HAYD20-1_SAMN10615579_MAG_00000007-scaffold_46INDEX1_17	MGYILGLDIGVASVGYAIIDEKYNVLISGVRLFREGTAEENVARRGFRSSRRGVRRSRHRLDRLKELLSNVLGRSGDQSYPNLYEIRVRGLSNKLSPDELIATIIQLAKHRGIFYLSPEDLAAEDGSNRSSADIIRNNENKLKAGIYPCHVQLEKLNTTGTVRGIENKFTHKSYRSELIKLLEFQSSFYPKLKEMVEDILCIYDSKREYYEGPGSYKSPTPYGSYQLDESGNVIKINLIDKMRGKCTYFPDELRAPKWSYSACLFNLLNDLNNLTIQGIKITEAQKQELINEYVNKGKSVTIPAIARVCGVKKEDIFGFRIDKSEKPIFTKFEGYNELLKIAKSVNEEAIIEGNKQLVDDISEILTKEKSIEFRERKLVDDLKLSASLAKEIAKSGGFTTYHSLSFKAINLILDDLLRTSKNQMELYTEAGIKPYNHNFSQNNQLRANLSDWIVSPVVKRSINETIKVFNALRKYLKTQNGDDAEFSDVVVELAREKNSQEKKDLIKKIQKANEEKRYKIMELVENRKLTRAEFERISLLLEQDFKCAYSLKLIELSDVFKAGLLEVDHIIPLSISLSDAQSNKVLVYQKENQVKGQRSPFQYFSSGKTKITFERFKEYVTKNMNFSNAKKRNLLYLGNPVEDMKGFIDRNLVDTRYASRETYNLLKSFFDYHNINTKVKVINGSATSYFRKKAYLSKNREETYAHHAQDAMIIAGFANTKLMKFFSKIGAFSESLNNKESIIEIDGNIINSETGEVLEQELFDKSENVSNYIQFLKRIESIEPLYSHKVDRKPNRALYDQQIKATRSFVEDNKEVTYIITKYSDIYNTGTGNAGGKLKKMILESPDKLLMYHHDPKTFEIFQKIVEQYGDESNPFAAYKEDHGPIRKYSKKGNGPIIESVKFRDKQLGSHRVNIKQNGYNKSVFLKIKSLRTDVYQDGENYLVLNVPYDMVSFVNGRYIIDKDKYYKSKQGQKIPESATFVTSLYRGDYITYEENGETVECIFKCINNEKTHRIEISYVNRPTDKQVMKAIKTSIKNLTKYNVDVLGNKYKVTDEKLEFDVTI*	[[0.03912549198716938, 0.011178711996334108, 0.03353613598900232, 0.03912549198716938], [0.0, 0.22212959570677962, 0.04442591914135593, 0.7108147062616949], [1.6544516025516571, 0.0, 0.0, 0.078783409645317], [1.6544516025516571, 0.0, 0.078783409645317, 0.0], [1.0766958253862389, 0.0, 0.23926573897471975, 0.0], [0.3703958529444591, 0.05291369327777987, 0.026456846638889937, 0.13228423319444968], [0.0, 0.8397447733655007, 0.0, 0.3149042900120627], [0.016115715654816083, 0.022562001916742517, 0.009669429392889648, 0.022562001916742517], [0.044553679103256756, 0.01485122636775225, 0.02475204394625375, 0.02475204394625375], [0.03324821162360144, 0.018998978070629394, 0.014249233552972043, 0.03799795614125879]]
ONAT22-1_SAMEA6814657_MAG_00000089#ONAT22-1_SAMEA6814657_MAG_00000089-scaffold_24INDEX1_11	MGYRIGLDIGITSIGWSVIENDTDGKPRRIIDLGIRIFDAAEKPKDGSPLAKDRRDARETRRRQRRRKHRIERTKRLLENYNIISKKELEDIYKNYKFQFSIYELRVMALNERISNKNLARVLLNFVKRRGYKSNSKSEEIEDKETGKLLTATKENEKLMKEKEYRTIGEMYLKDDKFKLKDKNGNFILDSKGRKILKVRNTTSDYKSTALRKLILDEIVMILNKQKEFNTSITKEFIEKYIEIFSSQRNFDDGPGEQSPYAGNQIEKMLGTCTFEKEEKRAPKATYTFEYFKLLQDLNHIKIEKIIIDDNGFKKRSKRELTEDERKKIKDLVQKKVTVSYDTIRKELKLEPNERFNMLTYKNTLILSEETNQEVEKDKKLKEFESYHKIRTALNRVEKGYINKLSKEELNCIGYALTVYKNDSKRIEYLKENTNNLTEEAINELLKLSFTKVGNLSIKAMEKIIPYLEEGLTYDKAAQKVYEDFRGSINTGKKRKLSLKDLEQDISNPVVRRGISQAIKVLNAITLKYNPKYGKPDVVVIELAREMGKNFSDRNKMKKSQEENMQNNERIKQRVVELGKANPTGQDIVKYKLWQEQDGVCVYSGRKIPIENLFTEAVDVDHIIPYSMCFDDTYKNKVLVLSSENRQKGNRVPYQYEREIGRDLEEYEVRINNIIKNPKKRERLLRESFTREDAKDWKDRNIQDTQYMCRLMYNLIKNHLDFSDNSNFKRKVWTVNGSVTAHIRKRLGIEKTRDTDIHHAIDATVIGITTQDMINRITKYYQYKDGKFMNNKGEYIDLETGEILDSKEYERKNGIYFPEPWDKFRKELDIRANCKTKERIIECLKTEKIYTYEDYEDVRPIFISRMPRRKVKGMAHLDTIRGFRKKDGQLKTITKTELTKLKLKDGEIEGYPEKNKQDDKLLYNALKEQLIKYNGNGKDAFKEEFYKPRKDGSKGPLVKKVQIEANATLGVELKDRKAFAGNGDSVRLDIFYVDGEGYYFVPIYVSDTVKDKLPNKACVSNKSYDDWKEMKDENFIFSLYPNDLVYIEKETKIKLNPNKKDGKSIEVENVFAYYIKAGISGASISIRTHDNEYVQMSLGIKGFKKFVKYEVDVLGQYHEVKLPEKRMPFNIKK*	[[0.0, 0.0, 0.0, 2.0], [0.5, 0.0, 0.0, 0.5], [0.5, 0.0, 0.0, 0.5], [2.0, 0.0, 0.0, 0.0], [0.0, 0.0, 0.5, 0.5], [2.0, 0.0, 0.0, 0.0], [2.0, 0.0, 0.0, 0.0], [0.5, 0.5, 0.0, 0.0], [2.0, 0.0, 0.0, 0.0], [0.5, 0.0, 0.0, 0.5]]
PALL16-1_SAMEA3888909_MAG_00000069#PALL16-1_SAMEA3888909_MAG_00000069-scaffold_5INDEX1_8	MSRSLTFSFDIGYASIGWAVIASASHDDADPSVCGCGTVLFPKDDCQAFKRREYRRLRRNIRSRRVRIDRIGRLLVQAQIITPEMKETSGHPAPFYLASEALKGHRTLAPIELWHVLRWYAHNRGYDNNASWSNSLSEDGGNGEDTERVKHAQDLMDKHGTATMAETICRELKLEEGKADAPMNVSTPAYKNLNTAFPRLIVEKEVRRILELSAPLIPGLTSEIMELIAQHHPLTTKQRGVLIHYGIKLARCYRGSLLFGQLIPRFDNRIISRCPVSWAQVYEAELKKGNSEQNARERAEKLSKVPTANCPEFYEYRMARILCNIRADGEPLSAEIRRELMNQARQEGKLTKASLEKAISSRLGETETNVANYFTLHPDSEEALYLDPAVEVLKRSGIGETLSPSVYRLAANRLRRGKSVTPNYLLNLLKSRGESVEALEKKIEKERHQQANRKKAKKTDLDYAATPLKPKYATGRAPYARTVLKKVVEEILDGEDPTRPARREAHPDGELKAHDGCLYCLLDTDSSVNQHQKERRLDTMTNNHLVRHRMLILDRLLKDLIQDFAGGQKDRISRVCVEVGKELTTFSAMDSKKIQRELTLRQKSHTDAVNRLKRELPGKALSANLIRKCRIAMDMNWTCPFTGATYGTHELENLELEHIVPHSFRQSNALSSLVLTWPGVNRMKGQRTGYDFVEQEQENPVPDKPNLHIRSLNKYRELVEKLDDKKGHEDDRRRKKKRKALLMVRGLSHKHQSQNHEAMKEIGMTEGMMTQSSHLMKLACKSIKTSLPDAHIDMIPGAVTAEVRKAWDVFGVFKELCPEAADPVNGRIIKEDLRSLTHLHHALDACVLGLISEIIPADRKNVLRRAIIKRRLDQKMKQDFLELRKKRYYKLREKDGQTGASLVDLPSGIKENIREKLMEQRVIQHVPADMGGALLKETIQRVLSVDGSGEDAMVSLSKKKDGKKEKNQVKASKLVGVFPEGPSKLKALKAAIEIDGNYGVALDPKPVVIRHIKVFKRIMALKEQNGGKPVRILKKGMLIHLTSSKDPKRTGVWRIASIKDNERGIAIDLQIPHSAVPGAKTHEFNWINVKLDTLLTKYRLEIYPTSYTGTPR*	[[0.0, 0.2242830580399261, 0.5607076450998152, 0.056070764509981524], [0.0068807539284796194, 0.009174338571306158, 0.011467923214132697, 0.0068807539284796194], [0.015614381022527563, 0.015614381022527563, 0.015614381022527563, 0.031228762045055126], [0.1894036849739461, 0.06313456165798204, 0.6944801782378024, 0.0], [0.0, 0.145921698440232, 0.072960849220116, 0.8755301906413921], [1.0224575240901104, 0.0, 0.2556143810225276, 0.0], [0.07957912743207433, 0.034105340328031857, 0.034105340328031857, 0.02273689355202124], [0.0068807539284796194, 0.009174338571306158, 0.011467923214132697, 0.0068807539284796194], [0.017889449605493928, 0.017889449605493928, 0.008944724802746964, 0.022361812006867408], [0.02215071429816839, 0.04430142859633678, 0.029534285730891185, 0.014767142865445592]]
PALL16-1_SAMEA3888910_MAG_00000026#PALL16-1_SAMEA3888910_MAG_00000026-scaffold_4INDEX2_16	YPKNELFMQWQRTDDDTEKTPYAYRHKCIHEKLDLSDVTDRYILGRAFYHIIQRRGFLSNRKEQGGEDSGKVKEGISTLTQEMNEAGYEYLGDYFYALYNKGEKIRKHYTARNEHFLSEFKAICEKQDLEKELGSEVVRNIEKAIFDQRPLKSQKGQVGKCVFEKNKTKCPSSHPMYEEFRMLTFINNIKIKTPNDDALRPLNTGEREIIMPLFFRKSKKQFDFEDIAKKLAPKKMYGFYKKEEDAEMPFLFNYPMDTSVSGCPVTAAIKDVFGDEWTDAICETYTLGEGKSRFDIVNDIWHALYFYSDKDKLAEFAINRLQLSEDEAKIFSEISLPADYASLSLKAICKVLPYLRRGLIYSHAVFLGNLCEVMPKYEWSIKEMRETIIDNIIMEMDKCDTKDKRTFEVCIKDYLKGQYNVSDNSLKKLYHPSMIETYPRVQYTNEHGVYQLGSPRIDSVRNPMAMRSMFRLRKLVNRLLAEGKIDQNTEVHIEFARELNDANKRNAIALFVKENQSANDEARKQIITLFKKETGTDIEPTDKDILKYVLWEEQNHMCLYTGKQIRISDFIGANPKFDIEHTIPRSVGGDSTKMNLTLCDSRFNREVKKTKLPVELPNHDEIMERIKEWKKKYELLDIQIRKNKKLSKGATTKEQKDTIIRKRHLLELRRDYWRGKYERFTMESVPEGFSRRQGTDISVISKYARLYLKSLFNRVYTVKGIATSDFRKIWGIQDIYSKKERVNHVHHCIDAIVIACIGLDEYNKLGAYYHDEENNKWYGMSKATFKKPWATFVEDIKKIQDEILVYHYTPDNMPKQGRRRIKIDGKKILCKGDAARGSLHNDTYYGAIENDGAVKYVKRIDLASLEEKDVKNIVDDTVREIVESAIKEKGFKDAMASTVWMNEEKQIPIKKSEMLHTLYHQAIEYSQTT*	[[0.02321891214627452, 0.009287564858509808, 0.02321891214627452, 0.02321891214627452], [0.20760178812456428, 0.08897219491052756, 0.20760178812456428, 0.0], [0.01185801572839015, 0.0237160314567803, 0.01185801572839015, 0.019763359547316915], [0.07132823829032947, 0.02853129531613179, 0.11412518126452716, 0.02853129531613179], [0.050584249254596626, 0.10116849850919325, 0.657595240309756, 0.050584249254596626], [0.1371356443429113, 0.9599495104003791, 0.0, 0.06856782217145566], [1.3036240812909345, 0.0, 0.0, 0.1738165441721246], [1.1998178529172323, 0.0, 0.07998785686114883, 0.07998785686114883], [0.5932554689091314, 0.09887591148485522, 0.14831386722728285, 0.0], [0.008430798439123244, 0.005058479063473947, 0.008430798439123244, 0.006744638751298595]]
PASO19-1_SAMN09781697_MAG_00000003#PASO19-1_SAMN09781697_MAG_00000003-scaffold_1INDEX1_20	MSYVLGLDLGIASVGWSIVEPGNRIIDLGVRVFKKAETDKEGDPLNLIRRESRLSRRRLYRRAHRLSRLLNFLISSGLIHSKDEVLKNVYNENPWELRTLGLNSVLTNNQLARVIYHICKHRGFYWASSADDGQADSGKIKKSLSSNQLVMKEKGYKTVGQMIFTEYPNCQRNKSGEYSKSLPRTDLDKELRAIFKAQQSFSNPIVTKDFINAIVGCGDRKTGFLWEQRPALQGEDLLKMVGHCRFEKDELRAPAANFYSEQLVWLTKINNLRVYDEDSQERPLTREERDLILNMPLEMKSDIKYSSLTSAFEKANLWKSGQFKYKSVDYEQKIQKKKNTAKSVDITKSSKKNPEDKVFYKSSHLHEIRKALGSSLSEEWEKIRTEVLSGKYVRYNRIAYVLTVYKEDSDVIEQLSPYESRTLIEALLPVRFSGFVALSEKSLKKIIPHMVLGKRYDEACSEANYKHYKQNQAESKKLKYLPPLFSGREPNGTLIFNEEIGDIPRNPVVLRVINQTRKVVNAIVKKYGSPESVHIELARDLAKSRAERNEIKKRNEEAASRRIKEREEFEKHYGAEKPNGTNLLKYRLYKEQDCKSMYSGKEIDYKRLFEKGYVQIDHILPYSRSYDDSQSNKVLVLTNENQDKGNRIPFEYFETKQQGFSWYEFEQWVKSCKNINQKKKRNLLRRSLSNDAKKDFLERNLNDTRYACRFVKNYIDRFLCLSENSDNSGCVVVAGQLTAYLRNCWGLNKVREENDRHHALDATVIACCTRKIVQKVGVWSKSREMNSYNSSYVDPDLPVDEDEMLLQKLYVNKRKPDFPKPWNCFRNEVESRVFESDLEKLKEELKQQCSYTESDLKNVRTLFVSRACEKIGKGALHGDTVYRQTSEMRKENVAVKKVSLKKLKYARIGAIVDADTRNKNLCDALKKRYEEYSSSTGKDVSKIDKKDLSKIFSDDKPMHMPNSEGQEDPCNPIVKSVRVKEACSGVPIRNGVAENSTIVRVDIFKKKGQYYFVPIYSWNKSLPNRACQGKNKSDWVVVDDSYEWCFSVRTNDLLKIVIKGKTYFDYYITLDVHSDGRIRLLNHDRQEDDVHYEKGEFRILIKNADSINKYNVDVLGNYYLAKPEKRLELA*	[[0.04187747385524392, 0.02093873692762196, 0.02093873692762196, 0.05932642129492889], [0.001168764916915827, 0.0012856414086074098, 0.0010518884252242442, 0.0012856414086074098], [0.03699624772621422, 0.03083020643851185, 0.01233208257540474, 0.046245309657767776], [0.1811491092283153, 0.012939222087736808, 0.2846628859302098, 0.05175688835094723], [0.033962012099303815, 1.256594447674241, 0.06792402419860763, 0.033962012099303815], [0.09853519696266261, 1.1824223635519513, 0.0, 0.06569013130844174], [0.48558408392729163, 0.0, 0.1079075742060648, 0.1438767656080864], [0.027104652380219516, 0.021683721904175616, 0.01626279142813171, 0.046077909046373176], [0.02714074529135412, 0.011631747982008906, 0.01550899730934521, 0.025202120627685967], [0.12909340794753993, 0.020383169675927355, 0.04076633935185471, 0.08832706859568522]]
PASO19-1_SAMN09781718_MAG_00000034#PASO19-1_SAMN09781718_MAG_00000034-scaffold_10INDEX1_1	GLIYLQSIYNNYYFKDFMKGYSSLSEAFIKKYNENKKDLKNLKSYYDKYLSDKKNSMFRESKVNNNFVNYIGHYSPNEKNPDGKSWSEGXXXILTS*	[[0.09014201382879253, 0.0, 0.18028402765758506, 0.2704260414863776], [0.18028402765758506, 0.0, 0.09014201382879253, 0.2704260414863776], [0.3605680553151701, 0.0, 0.0, 0.7211361106303402], [0.09014201382879253, 0.0, 0.2704260414863776, 0.18028402765758506], [0.7211361106303402, 0.0, 0.0, 0.3605680553151701], [0.027234721981836813, 0.013617360990918407, 0.013617360990918407, 0.027234721981836813], [0.2704260414863776, 0.09014201382879253, 0.0, 0.18028402765758506], [0.7211361106303402, 0.0, 0.0, 0.3605680553151701], [0.498913888408118, 0.1247284721020295, 0.1247284721020295, 0.0], [0.2704260414863776, 0.0, 0.09014201382879253, 0.18028402765758506]]
PASO19-1_SAMN09781719_MAG_00000018#PASO19-1_SAMN09781719_MAG_00000018-scaffold_17INDEX1_15	MKYRLGLDLGTNSIGWAVYSLDEDNEPEKLEDLGARIFSDGRNPKSKEPLAVERRTARGQRRIIYRRKLRRRETFRLLQKQGLLPLKKDEAQSLKLMNPYELRIKALDEKLEPFELGRVLFNLSVRRGFKSNRKDGSQEETKENSKSEKLTQADKCSNLSDAIKKSGYRTLGEFLWKNKESNGGTRFAPNRMDYYPVRQLYIEEFSFIRQQQEPFYPDVDWNSIYNKIFFQRPLKVQEHGKCQYMPEKERTFKAMPCAQKIRILQDVFNLTFIAEGKSKKLLPEWQDEIIKLLDSKEKVTFKDIRKKLDFDENIIFNLESETRDFLQGNSTAVKLRSKNRFGEIWDSLSLEEQDDIVECLITAQEDSDVQKMLEKYDLTSEQKNFITKLVLPSGTTSFCREFSENVVNKIEENSKIFADSAERTERCQIHNVIKELGYNYASQTVEKCEELPYYGKVLSGSTMGAKANPKNDEERFGKISNPTVHIALNQTRVVVNALIKEYGKPMQVVIEVSRELKASREAKNKMQQKIAANQRQNEILNKKIKDANSHIQFPNRTDRLKYKLWEELDPENALNRRCVYCGKLISGADIFNDNTVQIEHILPFGRTLWDSEHNKTIAHTKCNAFKGENTPYEAFFKNPKGYNWNEILERASHLKDPQKRRLFSENAMETFEKESGFISRQLTDNAYLSKMALKYLKCVVEKDSNVWAVSGGMTKLLRDKWEIDSILKRKIGENEIFHFELKDEQIGTYKKNRYDHRHHALDASVIALIDRSMVQQISRLNQIGKKNRIEVPQMPVIRTDLIEKTKNIVVSFKPDHGAQGKLSKETLLGKIKMAEQVAISKIREEDIAFIKNEKVRSEFEKKLAELKDIKKVQKELKELYPVVWVFKEYYVCKENILGIKEKDFDSIIDKKIQKELREFTEAHKSEKIEDVMQKFSEQTKIKKVRCINRVQTPIEIKNKDGTMRCLCPEDYFAAVVWQIPPKNKDSKPAYKATFIRRDQVDLDGNPKIMTKPHPAAKKICILHKNDYLEFVDKGNCYKCRIAGYAATSNKFDIRPIYAVSSCADWIIATNEAVLEPCWKKQEGHNFVSVNVLFGEKSARPITVNPIGRVFRKK*	[[0.125, 0.125, 0.25, 0.0], [0.2820031620653758, 0.056400632413075164, 0.056400632413075164, 0.056400632413075164], [0.17530126482615033, 0.0, 0.4382531620653758, 0.08765063241307516], [0.29718046888521676, 0.0, 0.0, 0.8915414066556503], [0.0625, 0.03125, 0.03125, 0.125], [0.29718046888521676, 0.22288535166391257, 0.0, 0.07429511722130419], [0.125, 0.125, 0.0, 0.25], [0.03125, 0.0625, 0.03125, 0.125], [0.0, 0.0, 0.0, 0.0], [0.125, 0.0, 0.25, 0.125]]
PASO19-1_SAMN09781731_MAG_00000003#PASO19-1_SAMN09781731_MAG_00000003-scaffold_9INDEX1_20	MSKKTVYSNIAIDLGGKYTGCVSYTSSILPSADDINAFIIEMPDDGKGIKYTVKDRTQKRHMIRALDRFKKARKLIYLVISSVIHRELTADEKEAISSLMKRRGYTRLEAEIDLDILKECPVDLFASYIKDLFDESQSLYDQFNQRCCDLDSAKVMMKELSQDEFNKAVESSELDKTEIELYKSAFDVMVKAAENIINTCEFGNKHRKQYLSDIKADINKDSRLADIVKSFDGNEKLFKCVGNISNLQLRALRWYFNDINMKGNPKWIPERFKKVWARAYKYFHYPKEDQQKARELIKNLEISNDVTSLLCSIDPLDTIPPYEDQNNRNPPTDLTLLLSPKALDKKYTNLWEKWAEKFAKLYPNLKYQLEDIVKISDRKSRIDVKSSSSYTQSKVFNSYVMQRLFDLAADKNEPITLLRSWVRDPSNSKLADTVKIIQSVVEDREDDFYKLAQSYYNEVEMAKSGLWSVIDDPLLEISGIHPPMKNKVISTLVGNVLGINNDFDYEKFLEVWRAPIKGRKTLKSVCKDIEGLRKEYGNTFKIEYDYANYSAKEKKERLTADQKKLVEINKIIEEISPLVRNSISQDPLSEIKFNNPFSFSQLYTLIETDTLGFSSNCVAVNMENNARMQFLLGNHALCSRLPTESVRPFDGALGKILERQAYEIAKVKSAEIKELDSLNETVINVGILIEQNKFEFTESIAKIKKSKLREEIKKRSQSGVSRQLKKWENKEKRIKSASRGVCPYTGEPISETNGEIDHIIPRSFTKSSMGTIFNSEANLIFCRLTGNRNKDENMYTLRELSPKYLNAVFGTADIVQIQQNIEGTVAKISSKNPRFLFDMMDQKEQDCCRHALFMPHSKAYQIVVSAMARSYSTRVNGTQSYFVNAIISKLKNELSSWLKTHNSTLNFFAYKVDPSIVHSTRDDLSKLNTLLKKQENQPITSHAIDALCVLASASTNERISENISKESCLAKISNTGNLLKLEPHEFKILRIEKKDFSDKNDDFSRKLFNDTIYAEHFLPVMVMKDQVKIGFSWNSSKKGNSIEIVKDQHKFLELLAPFFNKAIESSXXXXFDFIHRYIHQEVDVNDCALIVKILESLRYTTVNTDVCDIYNDREKRFKSKSEILTNKNFELNFSLPKPFKILACKKIYLPSKNEWSKITEKFSDYLGKDNIKNGKEIIYNSLNLNRKTTKKLNHAGTKRVYSLPILKNASGGIRIKRYTDEMEEFYQLLEVNTPQTVKRKGFALSEKGEVMWNKPITVDSYIGKNLTLLEKNYKNVCFGDNFVPMKENRMVYKNEKTEVYISPSSDSRRLVIIKQPFDEFNKCLKNKYKNYLELPSTLVLSGDEIKNYVKNMKNDFIGNPRVETKNNKKTGKIVMLSIGKLVRYCYMSTTCDSLMKTAYDCALS*	[[0.12781036982839564, 0.015976296228549455, 0.04792888868564836, 0.1437866660569451], [0.0, 0.0820859320167648, 1.641718640335296, 0.0], [0.1472651105536243, 0.0, 1.399018550259431, 0.0], [0.2780719827283089, 0.0, 0.039724568961186986, 0.5164193964954309], [0.04503685909225465, 0.022518429546127323, 0.022518429546127323, 0.06755528863838196], [0.08470527375698697, 0.02541158212709609, 0.033882109502794786, 0.033882109502794786], [0.10527142103052196, 0.030077548865863418, 0.030077548865863418, 0.1503877443293171], [0.03860902515401802, 0.033093450132015444, 0.011031150044005148, 0.033093450132015444], [0.05225849615255837, 0.03919387211441878, 0.013064624038139593, 0.03266156009534898], [0.12666951215347913, 0.0, 0.19000426823021868, 0.12666951215347913]]
PETE21-1_SAMN17765300_MAG_00000025#PETE21-1_SAMN17765300_MAG_00000025-scaffold_5INDEX1_27	MNQEYYMGLDMGTGSLGWAITDTDYHILRRHGKALWGVRLFESALTAEERRSFRIARRRLDRRNWRIQILQELFSEEISKVDLGFFQRMKESKYYPEDKKDINGKCPELPYALFVDKNYTDKEYHREYPTIYHLRKMLMETEEMPDIRLVYLGLHHMMKHRGHFLLSGDISKIKEFKGTFLQLEENLKKEELNWTLELSDDEIQFIENTLKDRMHTKSVKKSRLIKQLNAKTTCEKAILNLISGGSVKLSDIFENSELDGCENPKISFSDTGYDDYIGTVEADLVEQYYIIESAKAVYDWSVLVEILGDSSSISEAKVKLYEKHKADLRYLKKIVRKYLPLEYKHIFIDTEEKLNNYVAYIGMTKKNGKKNDLQSKKCSKEEFYDFLKKNVIKKISDQEVVSYLEKELEQGTFLPKQVNKENSVIPYQVHMYELRKILDNLSGKSSFMQENKEKILQLFEFRIPYYVGPLGRNEEGTEGKFTWAVRKNNEKIYPWNFKDVIDIEESAEKFIRRMTNKCTYMLGEDVLPKDSLLYSKYMVLNELNNLRLNGEKISVELKQRLYKEVFCCYRKVTIKKLKNYLIREGIVDKNVEITGIDGDFKAQLTAFHDFKEKLTGVTLSQKEKEEIILNIVLFGDDKKLLKQRVMRMHPELTEKQIKSISMLSYKGWGRLSKAFLENITTPAPGTEEVWNVITAMWETNDNLMQILSKNYQFMDRIEEYNSIRKEKNLSYKTVDELYVSPAVKRQIWQTLKVVKELQKVMECAPKRVFVEMARGEQGNQKDKRRDSRKKQLIDLYKKCKEEERDWIEELNKNEDQQLRSDKLYLYYTQKGRCMYSGEIIQLEDLWDNTKYDIDHIYPQSKTMDDSLNNRVLVKKEYNAAKSDEYPIKGSIRKARKLFWKSLLDEGFITKEKYERLIRNTALTPDELAGFINRQLVETRQSTKAVAEILKQVFPDSEIVYVKAKNVSEFRQDFTPDLLKVRDMNDLHHAKDAYLNIVVGNSYYTKFTKNAAWFIKENPGRSYNLKMMFKGDKDIIRNGEVAWKAGNNGTIVTVKNVMKKNNILVTRRTYEVKGGLFKQQPIKKGKGQLPLKESDNRLNNLKKYGGYTEIAGSYYLLVKSIDKKGKIKKTIEYIQIYLRETLEXXXXVRIQSSRPN*	[[0.05123213155072601, 0.015369639465217803, 0.030739278930435605, 0.06147855786087121], [0.04324325123681996, 0.0, 1.1675677833941391, 0.1297297537104599], [0.0, 0.0, 1.7365233791757262, 0.057884112639190875], [0.09370624806580598, 0.04685312403290299, 1.3118874729212837, 0.0], [0.02429389117833372, 0.011042677808333509, 0.01325121337000021, 0.019876820055000317], [0.15402814690312547, 0.023696637985096226, 0.035544956977644336, 0.15402814690312547], [0.02635378376338617, 0.013176891881693084, 0.015373040528641932, 0.013176891881693084], [0.06340169904126547, 0.027172156731970917, 0.022643463943309097, 0.027172156731970917], [0.010396135702953597, 0.006497584814345998, 0.010396135702953597, 0.012995169628691995], [0.01338897754246836, 0.007438320856926866, 0.010413649199697613, 0.014876641713853733]]
PETE21-1_SAMN17765306_MAG_00000060#PETE21-1_SAMN17765306_MAG_00000060-scaffold_3INDEX1_13	MATILGLDLGTNSLGWAVVEETEHGYTLKEQGVDIFQEGVAREKNNEKPAVQDRTNARALRRQYFRRRLRKIDLLRVLVRYDLCPPLTGEQLTAWRKEKHYPLDEAFLQWQRTDDNADRNPYHDRYVALTEQLDLGNRQHRHLLGRALYHLAQRRGFISNRKEAGKEQEEGTVKSSIRSLTAEMEAAGCRYLGEYFYQLYQHKEKIRGKYTSRNEHYLAEFEAICERQQLPDEWRKALHRAIFFQRDLKSQKGAVGRCTFEPRKSRCPVSHPRFEEFRMLQFINNIRITSPQDAAPRPLTQEEVDAIHPLFYRKSKPHFEFEEIARKIAEKGKYACREERIEAPYRFNFARTTTVSGCPITASLIAVFGSDWLREMCSLYLLGEGKNEEQVLNDVWHALFFFKDEECLRTWALEKLQLTAEQAKAFAAIRLPQDYAALSLNAINKILPYLRLGYRYDEAVFLANLKAVLPKEVYDNEERRHEIEHDIAELLLGYKRDLDDKYDSKEHRIANYFSDHGLDLSRFDRLYHPSMIETYRKAQPDAAGLLQLGSPRTPAVRNPMAMRALFRLRALVNRLLRDGKIDRDTKIRIEFARELNNANLRKAIEQYQRERETENRKFAEEIRSQYATETGRTIDPTDDEVLKYRLWEEQQHVCPYTGRQIRISDFIGANPGFDIEHTIPRARGGDDSQMNKTLCENRYNRVVKRSKLPTELSDHAEIMACIESFGWQEKVETLQKQIDAQIRKSKAAATKAEKDSAIQRRHYLKLQQDYWRGKYERFTMTEVPEGFSNRQGVDIGIIGRYARLYLKTVFDRIYTVKGATTSDFRKIWGLQAEYEKKARVNHVHHCIDAITIACIGHREYLAWKRYAEEAERYQLGEGDRPDIEKPWPTFTEDVKAVADELLVSHHTADNMAKQTRKKLRVRGRVRLNDAGKPIYMQGDTARALLHKDTFYGAIEREGEIRYVVRKSLGQLQPGDENKIVDDAVRERVREAIDAVGFKTAMNADEYTIWMNREKGVPIRKVRIYTPSVTQPVALKKQRNLSEKEYKQDYHVVNDGNYCMAIYEGVDKKGKKRRTFEIVSNLEAARYFKASTDRNERPDLVPVADTNGYPLKCILKTGTMVLFYENTPAELYECTRRELAKRLYKVSGMSTLTLQQKYRYGTIALKHHQEARPAGELKAKSGEWKQNEEYRPVISLLHTQLNAYVEGYDFEQTITGEIKFKHAMPC*	[[0.06760651037159442, 0.13521302074318883, 0.04507100691439628, 0.02253550345719814], [0.10375937481971098, 0.03458645827323699, 0.03458645827323699, 0.03458645827323699], [0.08993369672857426, 0.01798673934571485, 0.0719469573828594, 0.0359734786914297], [0.013617360990918407, 0.006808680495459203, 0.010213020743188805, 0.010213020743188805], [0.04374719729395575, 0.04374719729395575, 0.07291199548992626, 0.01458239909798525], [0.13521302074318883, 0.02253550345719814, 0.06760651037159442, 0.04507100691439628], [0.9860924264041495, 0.09860924264041494, 0.09860924264041494, 0.0], [0.7193609377704335, 0.07992899308560372, 0.0, 0.15985798617120744], [0.5408520829727551, 0.0, 0.20281953111478318, 0.06760651037159439], [0.3590816224679846, 0.0, 0.102594749276567, 0.15389212391485052]]
SZOS23-1_SAMN29183422_MAG_00000032#SZOS23-1_SAMN29183422_MAG_00000032-scaffold_1INDEX2_25	MKNFNDDYYVGFDIGTDSVGHAVADTDYNLCKFKGNAMWGVDLFEESNSAAERRTLRSARRRGLRKRNRIEWLQMLFDEEISKVDNAFYQRLKESCLYLDDKSSNVPYAVFADGNYTDKEFHTDYPTIYHLRKELIKSSQPHDIRLVYLALHHIIKHRGHFLFDNMGSDFESESSFEALFDDLKLYLKEEYEIEFECNDSLRFSEILKDKTLKKTAKSSESYKLFGYSKRNNPYETALIDLMCGRKVKFSDMFGDKSFDSEEVNGITFESGYDDNENTYRDLLQEKFELIEKAKAVYDWAILADILNGEKYISFAKVKTYEEHSSDLKILKDFVKERCKLLYGEIFRITKDKLDNYTAYCGKYKENGRNGVIQYRTNQADFCKYLKKKFEKLDKTGYEEMFDKIENGTFMPKIVVKDNGVIPMQVNRSELKAILKNASTYLEFLNNKDENGISVSDKIVKIFEFRIPYYVGPLNNHSLKFWLVRSNEKIYPWNFDSVVDIEQSAENFINNLTSKCTYLPTKDVIPKNSILYSAFTVLNELNNLRLDGKKPDVSLKQAIFNDLFMTHKKVRRKDLLNYLKSEKGVAFDITGIDGNFKSSMRSAIEMSQFNLTDSEKEDAIKAITVFGDDKKLLRKRLKRQLGSKLSDEDIMRISKLKYKDWGRLSKEFLTEVYNVDKNTGELQFNIIHALWQTNDNLMELLGSKYGFEQSRQNYLDGIQTGQSLEKMVENLYISPAVKRPVYQSLKIMHEINKIQGHAPKKIFVEMTRKDGVKGDKGRKESRKTKLVDLYKKCGEDSGELWKSIEKTPDDEFKRDRLYFYYTQFGKCMYTGEPINLSELYNQNIYDVDHIFPRSKVKDDSLDNRVLVKKQVNAHKDNTYPLDSSIREKMKGFWHLLMDKGLISKKKYERLTRATPLSDSELSDFIARQIVETSQSTKAVASLFKELYPDTEIVYVKASTVSEFRHEYDFLKCREVNDFHHAKDAYLNIVVGNVYNERCTHNKSIFIKGLQTKTYSLNKMFSFNTPNAWSIDDNKSIKIVRKTMNKNNIRFTRYALTRNGGLFKMNPLKKGSGQVSLKQNSPLSDISKYGGYDKPASSYFSFVKYEGKKGKEMRQLVAIDSYIKARYEANPEKYLSETLGLKNPVVLIPVVKYNACIEIDGFRMHISAKTGKQIIYKPAMQLTVSYDTEKYIRNVVKLNSKPENYNITELDKVSADENLKLFDILTYKMTDTVLKVKFGDMGVKIASHRDAFEKLDIRKQCFVLTEILKIIHCNAVLGNLTYIGEGSSSGRVGLNSVLSEIKGVKSIYLVHQSVTGLFEKKIDLLHM*	[[0.015890418418686797, 0.047671255256060384, 0.15890418418686797, 0.17479460260555477], [0.06743697033162088, 0.01839190099953297, 0.03065316833255495, 0.03678380199906594], [0.0, 0.07030831243670341, 0.0, 1.6873994984808818], [0.9157693876677632, 0.0, 0.0, 0.2891903329477147], [0.0, 0.03915523245747271, 0.23493139474483624, 0.7047941842345087], [0.17931918837076585, 0.08965959418538293, 0.0, 0.2913936811024945], [0.009295809774506008, 0.013943714661759012, 0.020915571992638517, 0.013943714661759012], [0.146200321282495, 0.06747707136115152, 0.03373853568057576, 0.03373853568057576], [0.2238953411474946, 0.05166815564942183, 0.017222718549807278, 0.13778174839845822], [0.08763577987420636, 0.07302981656183864, 0.014605963312367727, 0.18987752306078046]]
SZOS23-1_SAMN29183432_MAG_00000025#SZOS23-1_SAMN29183432_MAG_00000025-scaffold_101INDEX1_1	VNKDNGVIPYQIHKFELKKIIDNLSDKMPFIKENGEKIMQLFEFRIPYYVGPLGKKSEKFAWAVRKNDDKIYPWNFEQVIDVEESAEKFIRRMTNKCTYLIGEDVLPKDSLLYSKYIVLNELNNLRLGGEKISVALKQRIYEELFQRKRKVRQKDLKNYLIREGIAGKEVEISGIDGDFKGSLTAYHDFKEKLTGVELSKKEQEEIILNIVLFGDDKKLLKQRLGKRFPKLTEKQKATLASLSYSGWGRFSKKFLEEITAPAPETGEVWNIITALWESNNNLMQLLSSDYMFMESIEEFNHGKKNMTLTYETIENLYVSPAVKREIWQTLKILKEIQKVMGGEPKRVFIEMAREHQESKRTDSRKSWLMDLYKACKKEERDWLEELGQYESHQLRSDKLFLYYTQKGKCMYSGESINLEELWDNTKYDVDHIYPQSKTMDDSINNRVLVKRQYNAKKTDNYPLNSDIQEKMSSYWKMLLDGGFITKEKYERLVRKTELTPNELAGFIERQLVETRQGTKAVAEILKEAMPDTEVVYAKAKNVSEFRHEYGFIKVREMNDLHHAKDAYLNIVVGNSYYVKFTKSAANFIRENPGRSYTLKTKELFAHDIVRNDEVAWKSGNHGTMEIVEQTMKKNNILVTRRIYEVKGGLFDQQIMKKGKGQIPIKGGDERLKNIYKYGGYNKASGAYFMLVKS*	[[0.22958234171184053, 0.0, 0.09183293668473622, 0.18366587336947243], [0.05712441651763084, 0.05712441651763084, 0.02856220825881542, 0.1713732495528925], [0.3149042900120627, 0.0, 0.0, 0.8397447733655007], [0.16440086272710294, 0.08220043136355147, 0.0, 0.6576034509084118], [0.0348009479461168, 0.1044028438383504, 0.0348009479461168, 0.2088056876767008], [0.10440284383835041, 0.03480094794611681, 0.03480094794611681, 0.20880568767670082], [0.2070898549972668, 0.06902995166575561, 0.0, 0.48320966166028917], [0.15540957676539496, 0.15540957676539496, 0.0, 0.11655718257404622], [0.02317817180671728, 0.01158908590335864, 0.01158908590335864, 0.01738362885503796], [0.01738362885503796, 0.01158908590335864, 0.01158908590335864, 0.02317817180671728]]
TAKE23-1_SAMD00291601_MAG_00000036#TAKE23-1_SAMD00291601_MAG_00000036-scaffold_1INDEX1_28	MELKLGLDIGVASVGWGIIDENYNVIDSGVRLFPEGSAEENLTRRTMRSSRRRIRRMHHRLQRMRILLSNTLAINFPEPQGNIYEIRSRGLQELLSREELFLAVMHLTKRRGTHFLTAEDIEGKNNNGKSTEEILAEQEACLAKKYVCEIQYERYLTDNGKVRGIENRFRNKDYLRELEQLLAVQSKFYDEIEKNADAILEIYKSKREYYEGPGSEKSPTPYGRYRYDENGNVIKIDLIDLMRGRCTYFPDEKRIAKGAYTACLFNLLNDLNNLKVGERKLTEDEKKYFVKEFIDKGKNITLKIIAKKVVKDENEITGYRIDKNNKPLFTEFKQYKSILKIYQAFDKADYAEGNLDLCDNISEILTRLKSVEERKIALMNYGIEKEIAQELSKVSGFTEYHSLSKKAMDLIMGDLWATDKNQMQIFYDAGMTEVNKNDYIGEEIKFDGSDWIVSPITKRAVAESVKVINAARKLVRRKYGQEFSHIIIEMAREKNSAEEKQNKQKIQRINEERGNAIRELTLGKKITPRQFEIIGLLKEQDMKCAYSGKSVSLTQVYENMLEVDHIIPRSLSFDNSRNNKVAVLVSENQKKGQRTPFQYLNSGAGAITYADYKAMVLKNNSYSARKKANLLYEEAPEKELRGFINRNLVDTRYACREVLNMLQNYFNANEINTKVKVVNGSFTFDFRKKAKLDKDRDATYAHHAQDALIVAGLFNTDLIKKINSIIKMSDSFLDEKKTIIFDNGMVVNTVTGEFVSEADFSANKYIQFIKQIELRPQKYSHKVDRKPNRQLYDQQIKSTRTCLNAKGKEEIYVVTKYKNIYTVGLGSCGDKLKKRILEKPESLLMYRNDQETFKKFREIVDFYNDAKNPFAEYFKEHGPIKKFAKKDNGPEIFDVKFLDGRLGVHRINSRQQGKNKSVYLQIKSFRVDIY*	[[0.25106813697876856, 0.0, 0.13519053529626, 0.11587760168250857], [0.031969241436883136, 0.479538621553247, 0.0, 0.3196924143688314], [1.219084797789625, 0.0, 0.10600737372083698, 0.05300368686041849], [1.6969294405584219, 0.0, 0.06787717762233687, 0.0], [1.6969294405584219, 0.06787717762233687, 0.0, 0.0], [1.0380375512481466, 0.0, 0.09436705011346788, 0.09436705011346788], [0.04325436742749792, 0.012976310228249377, 0.025952620456498755, 0.030278057199248542], [0.0831198873002254, 0.034633286375093914, 0.02077997182505635, 0.0415599436501127], [0.08056943594065658, 0.04028471797032829, 0.020142358985164144, 0.12085415391098486], [0.04325436742749792, 0.012976310228249377, 0.025952620456498755, 0.030278057199248542]]
TAKE23-1_SAMD00291602_MAG_00000018#TAKE23-1_SAMD00291602_MAG_00000018-scaffold_5INDEX1_26	MNGLVLGLDIGIASVGVGILKKDTGEIIHANSRLFPAATADNNVERRTSRQARRLNRRKKHRSVRLHDLFEDFGLLTDFSKVSINLNPYQLRVQGLDDQLTNEELFIALKNIVKRRGISYLDDASEDGGTVSSDYGKAVEENRKLLAEQTPGQIQLDRFEKYGQLRGDFTVVENGEKRRLINVFSTSAYRKEAERILRKQQEFNNKITDEFIEDYLTILTGKRKYYHGPGNEKSRTDYGRFRTDGTTLDNIFGILIGKCTFYPDEYRASKASYTAQEFNLLNDLNNLTVPTEIKKLSEEQKKIIVEYAKTAKTLGASTLLKYISKLIGTSVDQIHGYRIDPDKKPEMHTFEVYRKMQSLETIRVEELPRNVIDELAHILTLNTEREGIEEAINAKLKDTFSQDQVLELVQFRKNNSSLFSKGWHNFSLKLMMELIPELYETSEEQMTILTRLGKQKSKDTSKRTKYIDEKELTEEIYNPVVAKSVRQAIKIINEATKKYGIFDNIVIEMARENNEEDAKKGYIKRQKANLDEKNAAMEKAAFQYNGKKELPDNIFHGHKELATKIRLWHQQGEKCLYTGKNIPISDLIQNQYKYEIDHILPLSLSFDDSLSNKVLVLATANQEKGQRTPFQALDSMDDAWSYHEFKTYVKDSKLLSNKKKDYLLTEEDISKIEVKQKFIERNLVDTRYSSRVVLNALQDFYKEHQFDTTISVVRGQFTSQLRRKWGLEKSRETYHHHAVDALIIAASSQLRLWKKQNNPLISYKNGQFVDQETGEIISLSDDEYKELVFKAPYDHFVDTLKSKKFEDSILFSYQVDSKFNRKISDATIYATRKAKLDKDKSEETYVLGKIKDIYSQAGYDTFIKIYNKDKSRFLMYHKDPQTFEKVIEEILRTYPSKELNEKNKEVPCNPFEKYRQENGPIRKYSRKGNGPEIKSLKYYDNKLGNHIDITPNESMNQVVLQSLKPWRTDVFFNHQTEKYELMGLKYSDLNFEKGSGKYSISLEKYNSIKMNEGVSEESEFKFTLYKNDLILIKDALTKEAQIFRYGSRNDTSKHYVELKPYDMSKFEGDERLIKVLGTVAKGGRCIKGLNKKDISIFKVKTDVLGNKHFIKKEGEEPKLKF*	[[0.02374639317883986, 0.04749278635767972, 0.015830928785893237, 0.04749278635767972], [0.21907747507374353, 0.0, 0.07302582502458117, 0.3286162126106153], [0.9599495104003793, 0.0, 0.13713564434291134, 0.06856782217145567], [0.07981094607195925, 0.4788656764317555, 0.07981094607195925, 0.039905473035979626], [1.578581685743625, 0.0, 0.09866135535897656, 0.0], [0.9599495104003793, 0.06856782217145567, 0.13713564434291134, 0.0], [0.3924585855382238, 0.0, 0.07849171710764477, 0.1962292927691119], [0.056093211971363195, 0.06731185436563583, 0.011218642394272638, 0.056093211971363195], [0.0237160314567803, 0.01185801572839015, 0.01185801572839015, 0.019763359547316915], [0.013059711514132424, 0.052238846056529696, 0.06529855757066212, 0.09141798059892697]]
TEEM22-1_SAMN25043022_MAG_00000029#TEEM22-1_SAMN25043022_MAG_00000029-scaffold_1INDEX1_18	LQSNTEHKRNKAENYLSTVKRDQIIDEARLVFAAQRQYGATWASPEMEAEYLCILTRQRSFAEGPGKGSPYSGTNRVGTCTLEGKSEQRAAKAAFSFEYFTLLQKINHIRIAENGTSRTLTPAERQVLLSVCCQTDKLDFARVRKALALPEEARFNMVRYRGEQTAEACEKKEKITALPCYHKMRKALNTLRKDHIRNISREQLDAAGAALTNPENEDKLREALKQAEFEPLEIEALLTLPSFAGYGHISVKACRKLIPYLEQGMNYNDACQAAGYNFQGRQNGEKAQFLPASTEEMEDITSPVVRRAVAQTIKVVNAIIREQGESPVSIHLELAREMNKNFQQRSELDKAMRDNSAENERLMKELNELFPGRTVTGQDLVKYRLWKEQNEICAYSLEKLDLTRVITEPGYAEVDHIVPYSISFDDRRTNKVLVLASENRQKGNRLPLQYLQGKRRDDFIVYTKANVKNFRKRQNLLKERLSEEDGKGYIQRNLQDTQYIAAFMLNYIRNHLAFADCSGAGKRRVVAVNGAVTAFLRKRWGLGKVRADGDLHHAADAAVIACTTQGMIKRVSDFCKRAETTAVRNEHFPEPWPHFRDELTQRLSACPQENLMQINPVYYATVDISSIQPVFVSRMPRHKVTGAAHEETIRSQVNEQYTAVRKSITELSLDKDGKIKDYFNPSSDTLLYEALKKRLTEYCGNAKKAFAEPFYKPRADGTPGAQVRKVKVVAKMNNTIPVRSGGGVAKGGNMIRIDVYYVPGDGYYWVPIYVADTVRPELPNKAVLRGKSMEDWKEMKEENFLFSLYDNDLILVEREEPINFSLVNSDSTLPNKFSVKKVLVYYKSGNISNAAIKVETHDGAYVFEGMTFGTVRKIQKYQVDILGNYVPVKKEKRQTFPAQRR*	[[0.04374719729395575, 0.04374719729395575, 0.07291199548992626, 0.01458239909798525], [0.018680249554811214, 0.046700623887028045, 0.028020374332216824, 0.018680249554811214], [0.03615286444811654, 0.04820381926415538, 0.04820381926415538, 0.012050954816038845], [0.03740848574939462, 0.03740848574939462, 0.2618594002457624, 0.11222545724818388], [0.22499626305860765, 0.0, 1.1249813152930384, 0.0], [1.4540012205550024, 0.13218192914136384, 0.0, 0.0], [0.9860924264041493, 0.0, 0.09860924264041493, 0.09860924264041493], [0.0, 1.4540012205550024, 0.13218192914136384, 0.0], [0.33749439458791153, 0.0, 0.28124532882325964, 0.05624906576465192], [0.04507100691439628, 0.06760651037159442, 0.13521302074318883, 0.02253550345719814]]
TEEM22-1_SAMN25043027_MAG_00000020#TEEM22-1_SAMN25043027_MAG_00000020-scaffold_3INDEX2_19	MTKNYSIGIDMGVNNVGWSILNNDTKKLENYGVRLFPTSNDAKERREVRNTRRRLKRKETRLDDTLYLLKKYGFNEDNTIEENLIEKRVKGLNEKLEKQDIVNILCYMIKHRGYIPFGDEEVTLVDLNGKYPCEFYYEMYKNGGKYRNRKMTVRITDNEKEIKKILETQSKYYKNINQDFINEYLNILTRKRKYWEGPGSINDLTPFGRFKTQEDVENYLEEKRKNPSYEKYIYEDLIKKCDYELEERCCCKLNIYYELFNMYQDFINVSFKNIEELENKDCFYETKNGLYKLNKKGLLMVKDYCMNNFKLKYTDILKKLFNTDKDNISGYRIDKDHKPEFSTLNSYRKIMLEFTEKGFDTTWVSDYNCYNEIMEKMTLTPGGVEFIKEIENNKLVPYKFNEEEKSLFKELKEYFNKKTLLSYGSLSQKILQKAINDMLDLEKNFMQVSRIKDYGKEARENFIKQYKKTSNKLEINASFVDDIIASPQVKKSLRQAIKIINAIIEKEGCLPVSIAIESTKELNSDKKKKEIEKEQKIQENLRKQASNYLSTVFGDSSVTETNILKVMLYNETNGHCAYCNKPLSINDIFADNIQVDHILPISKSFNDSFNNKIISCKKCNDDKKNNTPYQFLKNKNYFEEFEKRVLENKNISDYKKDNLLYKDDLDKYKTRFFNRNLRDTAYATTELINQIEIFNNYLEILDKKRINTLSVPGQITSSIRNRYVKNEDKTSLEKNRDAGVFHHAVDASIVVSVSDTHIGQIMLKAQNDKEYWIKNKSGYDDIYKYLMNLRIDDTINQIEKINNENIKISKQVSKNPQGKLANSNIYKMIKKDNGQYIINQIDNIYTFDFKKDENKKLFEKLLNEENNEFTLLCYDNDKNTFNYIKKIYNEYKNEKGNPFVNYLIDKGEISDGSSLDYDITGIRMITKKGNGPIIKRLRYYSKKNDLYILNKKNINKKDSNYLALDSLKQFCVKVYVDNDNKKFVFLPVYTISLDPKTKKVNENDEFYKLFYNKYIGNKNVTFFADIYNGNKLEITKKDGTIVSGYYSTFHKTHNYLVLNNDKGVMQSDKKISIIHTDILGNEKKRLTKEL*	[[0.369720356990909, 0.0, 0.061620059498484835, 0.24648023799393934], [0.2070898549972668, 0.0, 0.06902995166575561, 0.48320966166028917], [0.3238360045103364, 0.09252457271723898, 0.04626228635861949, 0.04626228635861949], [0.23926573897471975, 0.0, 0.0, 1.0766958253862389], [0.0, 0.0, 2.0, 0.0], [0.14186391027986242, 0.0, 1.418639102798624, 0.0], [0.8397447733655007, 0.0, 0.0, 0.3149042900120627], [0.29609641090344435, 0.05921928218068887, 0.0, 0.29609641090344435], [0.5253720459497342, 0.06567150574371677, 0.06567150574371677, 0.06567150574371677], [0.30797924139570904, 0.15398962069785452, 0.0, 0.10265974713190303]]
TEEM22-1_SAMN25043143_MAG_00000001#TEEM22-1_SAMN25043143_MAG_00000001-scaffold_3INDEX1_24	MTHKKVRRKDLLNYLKSEKGVAFDITGIDGNFKSSMRSAIEMSQFNLTDSEKEDAIKAITVFGDDKKLLRKRLKRQLGSKLSDEDIMRISKLKYKDWGRLSKEFLTEVYNVDKNTGELQFNIIHALWQTNDNLMELLGSKYGFEQSRQNYLDGIQTGQSLEKMVENLYISPAVKRPVYQSLKIMHEINKIQGHAPKKIFVEMTRKDGVKGDKGRKESRKTKLVDLYKKCGEDSGELWKSIEKTPDDEFKRDRLYFYYTQFGKCMYTGEPINLSELYNQNIYDVDHIFPRSKVKDDSLDNRVLVKKQVNAHKDNTYPLDSSIREKMKGFWHLLMDKGLISKKKYERLTRATPLSDSELSDFIARQIVETSQSTKAVASLFKELYPDTEIVYVKASTVSEFRHEYDFLKCREVNDFHHAKDAYLNIVVGNVYNERCTHNKSIFIKGL*	[[0.01998224827140093, 0.03996449654280186, 0.17984023444260838, 0.2397869792568112], [0.07291199548992626, 0.01458239909798525, 0.04374719729395575, 0.04374719729395575], [0.0626187423484597, 0.0626187423484597, 0.0, 1.3776123316661133], [0.8915414066556503, 0.0, 0.0, 0.29718046888521676], [0.0, 0.03985684598658847, 0.23914107591953085, 0.6775663817720041], [0.18028402765758506, 0.09014201382879253, 0.0, 0.2704260414863776], [0.012111603954648591, 0.020186006591080986, 0.03229761054572958, 0.03229761054572958], [0.07617531011481898, 0.03462514096128136, 0.020775084576768816, 0.03462514096128136], [0.2028195311147832, 0.0507048827786958, 0.0169016275928986, 0.1352130207431888], [0.09975407627972276, 0.06650271751981517, 0.01662567937995379, 0.21613383193939928]]
TEEM22-1_SAMN25043329_MAG_00000027#PILERCR_TEEM22-1_SAMN25043329_MAG_00000027-scaffold_1INDEX1_24	MKNFNNDYYAGFDIGTDSVGYAVADTDYNLCKFKGNAMWGVDLFEESNSAAERRTLRSARRRGLRKRNRIEWLQMLFDEEISKVDNAFFQRLKESCLYLDDKSSNVPYAVFADGNYTDKEFHTDYPTIYHLRKELIKSSQPHDIRLVYLALHHIIKHRGHFLFDNMGSDFESESSFETLFDDLKLYLKEEYEIEFECNDSLRFSEILKDKTLKKTAKSSESYKLFGYSKKNNPYETALIDLMCGRKVKFSDMFGDKSFDSEEVNGITFESGYDDNENTYRDLLQEKFELIEKAKAVYDWAILADILNGEKYISFAKVKTYEEHNSDLKMLKDFVKERCKSLYGEIFRITKDKLDNYTAYCGKYKENGRNGVIQYRTNQADFCKYLKKKFEKLDKTGYEEMFDKIENGTFMPKIVVKDNGVIPMQVNRSELKAILKNASTYLEFLNKKDENGISVSDKIVKIFEFRIPYYVGPLNNHSLKSWLVRSDEKIYPWNFDSVVDIEQSAENFINNLTSKCTYLPTKDVIPKNSILYSAFTVLNELNNLRLDGKKPDVSLKQAIFNDLFMTHKKVRRKDLLNYLKSEKGVTPDITGIDGDFKSSMRSAIEMSQFNLTDSEKEDAIKAITVFGDDKKLLRKRLKRQLGSKLSDEDIMRISKLKYKDWGRLSKEFLTEVYNVDKNTGELQFNIIHALWQTNDNLMELLGSKYGFEQSRQNYLDGIQTGQSLEKMVENLYISPAVKRPVYQSLKIMHEINKIQGHAPKKIFVEMTRKDGVKGDKGRKESRKTKLVDLYKKCGEDSGELWESLEKTPDDEFKRDRLYFYYTQFGKCMYTGEPINLSELYNQNIYDVDHIFPRSKVKDDSLDNRVLVKKQVNAHKDNTYPLDSSIREKMKGFWHLLMDKGLISKKKYERLTRATELTDSELSDFIARQIVETSQSTKAVASLFKELYPDTEIVYVKASTVSEFRHEYDFLKCREVNDFHHAKDAYLNIVVGNVYNERCTHNKSIFIKGLQTKTYSLNKMFSFNTPNAWSIDDNKSIKIVRKTMNKNNIRFTRYALTRNGGLFKMNPLKKGSGQVSLKQNSPLSDISKYGGYDKPASSYFSFVKYEGKKGKEMRQLVAIDSYIKAQYEANPEKYLSENLGLKNPVVLIPVVKYNACIEIDGFRMHISSKSSGGKQIVYKPAMQLTVSYDTEKYIRNIVKLNSMPENYNIKELDKVSTDENLKLFDILTSKMTDTILKVKFGDMGVKIASHRDAFEKLDVRKQCFVLAEILKIIHSNVVTGDLSFIGESKKSGVVSTNSVLSEVKGVKSIYLVHQSVTGLFEKKIDLLNI*	[[0.020238169838017336, 0.009340693771392615, 0.01245425836185682, 0.01712460524755313], [0.28144439467724996, 0.028144439467724998, 0.197011076274075, 0.028144439467724998], [0.018543106333675653, 0.3523190203398374, 0.018543106333675653, 0.3152328076724861], [0.8354055097038166, 0.05389712965831074, 0.08084569448746612, 0.05389712965831074], [1.6129210273396202, 0.08960672374109001, 0.0, 0.0], [0.027212775181250856, 0.16327665108750514, 0.027212775181250856, 0.8163832554375258], [0.08856194895090784, 0.029520649650302613, 0.029520649650302613, 0.13284292342636175], [0.07764135225586263, 0.018268553471967677, 0.04110424531192727, 0.03653710694393535], [0.042254427499156214, 0.04993705068082098, 0.01152393477249715, 0.042254427499156214], [0.032416567594385326, 0.017681764142391993, 0.017681764142391993, 0.04420441035597999]]
TEEM22-1_SAMN25043333_MAG_00000014#TEEM22-1_SAMN25043333_MAG_00000014-scaffold_13INDEX1_16	MGKEYYLGLDIGTDSVGWAVCDTNYKIPKFKGNAMWGIRLFEKSNSAEERRGFRSSRRRTQRKRERLKLLEMLFDEEISKIDPAFFIKLRESNLYLEDKSTKIPYCVFSDENYTDKDFHRDYPTIYHLRNELIKNNKPHDVRLVYLALHHIIKNRGHFLFDYSYKNDKSGDFMPIYNDLKNYFYDNYEIELDCSDVDEFANTLKDKSKGKTKKNAEIAELFGVSKKDDKVLYSALSLLSGSSVKLFDIFDDEALKDVEKKSVSFSSGFDDNANDFQSYLGERFELLEKLKAVYDWAVLADILDGKEYISEAKVAIYEKHKRDLRTLKKYIKIYMPEKKAEIFNISSKDNNYVAYSKHIKTSSGTGVLNSTCTQEEFCAYLKKTLGICKDASYEEMFKEIENSTFMPKQVTKDNGVVPMQVNEKELVAILDNAKEYLPFLLNEDNDGKTVYDKIKALFEYRIPYYIGPLNTHSTKHWLVRSNEKIYPWNIEDVVDFDKSAEKFIEKLTSKCTYLPQYDVIPKHSLLYNKFCVLNELNNLKIDGEKISVQLKQDIYNDLFKKYYKVTNKKVCDYLKSRNIAFDEISGIDNDFKSSLKSYKDLVAYNLTDEQKEEIVKAITIFGDDKKLLKKRLKNEFGGCLSDDEIKKICKLKYTGWSKLSREFLTDVTAVYKETGELINIICALWETNYNLTSLLYSNEFCCDDKENKTFNDKINELNSFGSDKTLNQIVEELYVSPLVKRPIYQSLLITKELEKIMKCPPKKIFVEVARGAEEKKRTVSRRNKLLDLYKSCKNDYPLLFDELQNNTTDDELKSDKLYLYFTQFGKCMYTGENIDLGDLFNKNLYDIDHIYPQSKIKDDSLDNRVLVKKTTNAKKDNEYPLSSQIREKMTPHWKALLDKGLINKKKYERLVRNYPLSDEELSQFISRQLVETRQSTKAVANILEQLYPRPDTEIVYVKAALASEFRHQYDMLKCREVNDLHHAKDAYLNIVVGNAYNVKFTHNKANFIKGLQNNDKAYTVKLDSMLKHNIDGAWIADNNESLNIVKSTMNKNNIRYTRYAFEKKGGLFKVTILKKGNGQASIKKNDKRNSIEKYGGYNQVSSTYFSCVEHGKDNKRMISMFSVNLYDKNKYEENPIAYLIEXXXXLKITVL*	[[0.15726235138633282, 0.03145247027726657, 0.09435741083179969, 0.03145247027726657], [0.21136144672850346, 0.07045381557616782, 0.4227228934570069, 0.0], [0.10290494055453313, 0.15435741083179969, 0.0, 0.2572623513863328], [0.3195179762781595, 0.0639035952556319, 0.2556143810225276, 0.0], [0.1531004406410719, 1.377903965769647, 0.0, 0.0], [0.042904940554533144, 0.25742964332719886, 0.042904940554533144, 0.08580988110906629], [0.7830963705385149, 0.0, 0.33561273023079213, 0.0], [0.008714821663599392, 0.005809881109066262, 0.005809881109066262, 0.008714821663599392], [0.10290494055453314, 0.25726235138633285, 0.0, 0.1543574108317997], [0.03136144672850342, 0.010453815576167808, 0.03136144672850342, 0.03136144672850342]]
TETT19-3_SAMN11265218_MAG_00000069#TETT19-3_SAMN11265218_MAG_00000069-scaffold_11INDEX2_13	MKNVLGFDLGTNSIGWAVVQEKYNESNILIKQILGAGSRIIPMDAAQLGDFAKGNTISQTKDRTQFRGVRRLRERCLLRRERLLRILDIMGFLPQHFSNALTRYGKFKDADEEPKIAWRKDNEGKMHFLFADSFNEMIEEFRSVQPELLKSGMKVPYDWTLYYLRKKALREAVTPFELAWLILNFNQKRGYYQLRGEDEQTDDTKCEEYLAQKVVDVIDTGEKKGKSTWFDIVLENGMVYHCSAEIKPDWIGKTKEFIVTTQFDKDGNPKKDKKGNIKMSFRMPNGNDWNLQKKKAEKDIDESGMTVGEYIYNALLHNPKQKIKGKLVRVVERKYYKNELQKILESQKRFIPQLSDPSLYEKCIKELYQSNEAYRNSISTRNDFTYLFVDNIIFYQRPLKSKKSLIDNCPYESLTYTKDGEEHKAPVKCIAKSHPLYQEFRLWQFISNLRIYQRQKQVGDKVKLDVDVTDEFLPTDDRREALFDYLNDKTEIKQDVLLKEFFNMKKPKGKDSVYPYRWNYVEDKSYPCNVTRGKILAKLNKAGVSADFLSSNGNEESLWHILYSVEDKGELRKALARFAAKNGLDNAFTEALADIEPYKKKYGAYSAKALKKLLPLMRLGKYWNYDNIAPATKARISKIIDGEYDDNIRNRVREKAMSLTSASQFQGLPLWLACYIVYDHHSERADSGRWSSPEDIDKYLSDFKQHSLRNPIVEQVVTETLRTVRDIWKRYGEISEIHVELGREMKNPADKRSKMNRRMLENENANMRAKLLLTEFMNPEFGIENVRSYSPSQQELLRIYEDGAISNAGSEIDDEISDIMSRLSQVDVKKQPTASEVKRYILWLEQNYRSPYTGQMIPLAKLFTPAYEIEHVIPQSRYFDDSLSNKVICEAEVNKLKDRMLGYEFIKQHKGEKVSLSMGGTVEILSPEEYVRHVESQYKNNKAKMCKLLMDEIPDEFINRQLNDSRYISKLIISLLSNIVREEGEEEATSKNVISCNGSITDRLKKDWGINDVWNHIILPRFRRLNELTETDKFTTSNKEGHEVPDMPLELQKGFNKKRIDHRHHAMDAIVIACATRDHVNLLNNEAAMSKNNANRIQLSKKLRRYETIEIVKDGMRKQISVAKEFKMPWEGFTADVERTLRDTVVSFKQNLRVINKTTNYYQHFKDGKKVYSPQSKGDSWAIRKSMHKETVFGEINLRRIKEVSLKEAMKRTKDIVNKELKAKIIELMALQYNEKKIKQYFDENKDVWSDINPKKISIYFFTKETNERFFATRKPLDTSFDKKKIKTQVADTAIQKILLSHLSAHNNKAEIAFSPDGIDEMNRNIIELNDGTFHQPILKVRVYEKADKYAVGQQGNKKKKYVEAAKGTNLFFAIYVEEKIDEKTGDIVITRTYDSIPLNVVIDREKRGLSPAPENKNGAKPKYVLSPNDLVYVPTEEERETGRICEPLNKERIYKMVSCTGKECHFVPYSSAKPIYDKVEYFSLNKMERALSGEMIKEICIPISINRIGEITLR*	[[0.06142426213159383, 0.030712131065796917, 0.015356065532898458, 0.04606819659869537], [0.1287148216635994, 0.0, 0.17161976221813255, 0.1287148216635994], [1.377903965769647, 0.0, 0.0, 0.1531004406410719], [1.377903965769647, 0.0, 0.1531004406410719, 0.0], [1.377903965769647, 0.0, 0.0, 0.1531004406410719], [0.0, 0.0, 2.0, 0.0], [0.11951797627815947, 0.04780719051126379, 0.04780719051126379, 0.023903595255631894], [0.2556143810225276, 0.0639035952556319, 0.0, 0.3195179762781595], [0.11951797627815947, 0.04780719051126379, 0.04780719051126379, 0.023903595255631894], [0.04606819659869537, 0.015356065532898458, 0.030712131065796917, 0.06142426213159383]]
XIEH16-1_SAMEA3449261_MAG_00000066#XIEH16-1_SAMEA3449261_MAG_00000066-scaffold_1INDEX1_19	MEEKKTIRPHSPYYIGLDVGTNSVGWAVTDPEYNVLRFKGNSMWGARLFEEAKPAADRRAARIARRRLERRKQRLLYLEEFFSAEIGKSDPLFFRRLHESALFPDDKTAGSGKYTLFNDPDFTDRDYLRRYPTVYHLRSELVHSSEPHDPRLVFLALHHIIKHRGHFLYETSENGDECPTVDAAMQELTEYLSAEMNVELGLEPEYFTILTDRNMRISQKKAALRAALGRSVQTEESGADIQALSDLLAGAKVKLAALYDDELLKNAEPASVALSDDLDAVFDALSSALGERVELLLAAKKVFDAARLSEMRGGEAYLCDAKVRQYEKNHADLRALKDYVREAAPDKYRSIFYKNAKFPNNYAAYSRYRSESGDKTCKQEDFCAFLKSVLPKPAAEHPFAPQYAQIEEKTFLPRLTGSENGIIPYQLHRQELRKILDNASAYLPFLLEEDEDGISVREKIEAVFSFRVPYYVGPLKGHWAARTGEKVHPWNFEKTVDLDASAAAFLKDLIGKCTYTGAPVLPKDSLLYSEFMLLNELNPLRLNGNELPVSVKQQLIEDLFKKENRRVTKKRILDYLVMHGYAAKTDEISGIDDPVKTRLRSYHDFAPLIPVLGEEAVEKIIEGTLVYSDDKRMLRRWLKKNFPALNEDDVRKICRLKYADWGRLSKEFLTELYSGADEQGEAQNILYFLRNTNLNLMQLLNDPEHANLPAAAEERRRARFGRDSLRSQLDEMYISPAVRRSIWQTLKIAEEIAHIRGGAPAKIFVEVARGEDKEKKGTRTKSRKEQLLELYKACERDSGELYEKLAATDESNLRKDKLFLYYTQFGKCMYSGEPIDLETALRDDTTYDIDHIFPRSRIKDDSIENRVLVKSVLNREKTNTYPISQDIRSRMLPFWSMLHDKKMIGDKKYDRLKRNTELTDDELAAFVQRQLTETQQSTKALAQLLQEIYPEAEIVYSKAGNVSEFRQEFGLLKCREVNDLHHAKDAYLNIVVGNVYKTKFTDRFFLNIRKENYSLKKVFDWDTPGAWKADGTSIATVKKYMAKNNPIITRMPREEKGQLFNLNIMPAGLGQLPIKAGKPIEKYGGYNKLTGSYYCVVEHTEKKKRVRSIETVLLYARGLYESDPVKYCREILGLVDPVVVAPKIRINSLLQLDGFRLYPSGRTGNRIIYKHAYQLAIDAERERYIRNLTKYIERCAKIEYPATAFDGISAEENVALYNWFVERLESSAYGKLMQALLANLKASDETFKNMDILSQAKTLMEVLKAFKCDAQSSNLKDLCGKGSVGTILKNTSLQGVQSAYLIHQSPTGLYEYRTDLLH*	[[0.06529855757066211, 0.05223884605652968, 0.09141798059892695, 0.01305971151413242], [0.5395907258135102, 0.0, 0.2452685117334137, 0.04905370234668274], [0.017381223087969504, 0.04055618720526217, 0.023174964117292668, 0.017381223087969504], [0.7948369072042183, 0.0, 0.33118204466842427, 0.0], [0.2675575310594414, 0.026755753105944143, 0.053511506211888285, 0.10702301242377657], [0.0, 1.578581685743625, 0.0, 0.09866135535897656], [0.13502172111680313, 0.016877715139600392, 0.08438857569800197, 0.05063314541880118], [0.02996008516467068, 0.01498004258233534, 0.05243014903817369, 0.02996008516467068], [0.046035274644718724, 0.2071587359012343, 0.11508818661179683, 0.023017637322359362], [0.11508818661179683, 0.046035274644718724, 0.2071587359012343, 0.023017637322359362]]
XIEH16-1_SAMEA3449350_MAG_00000077#XIEH16-1_SAMEA3449350_MAG_00000077-scaffold_5INDEX1_19	MGTESVGWAVTDVDYNLIKKRGQDYWGVYLFDEAQTAQGRRAFRTNRRRLARVRHRLNLLQELFDSEISAKDFGFFYRLENSKYFDEDKPEIARGKFLLFNDKDFGDKEYYKNYPTIFHLRNALRTQEIKDVRLLYLAVHHILKNRGHFLFGEQDFNVNDASDVSGEFEKINRFLSENDGAGFDREKIPEIFETLCNENLAKRERKEKILELAGNSKNKLLGEAVNAVVGLNFSLSKMFGEDRDFQGENKMSFTDSSFEEKLAKARMALDDDEADFLETLKKVQSVASLHNILHGKEFISEAKTEAYETHRRDLSELKKYVRENCPEKYALVFRRQVKKGKKNTSGADENEKDDKKVNNYAAYIGMDKGKGFEKCKKEDFYAFLKKEIGINDESLLAKIDEGIFLPKQISAENCDIPYQVHLAELKAILANAENYFPFLKQKDENCEMTVSEKIISLMKFRVPYYVGPFTDKETRFSWMIKKEGVISTQKITPWNFDDVVDRDASEQKFIKRMTNFCTYLTGEKVLPASSFLYSEYAFLNELNNLKVNGTKDLRVKNILFDFAKTNKKLTLKKCCEQLVKNGLLPEGSKARDVFSGTDGDFKNSLSSYIDFKRIIGDKADLYRDMCEEIILWITVISDKKRLEKLIKSNYGTVLSDEEIKGLKALNYTKWGRLSKKLLDGIFETDSEGEVGNVSIIEKMRTDTENFMELLSNRHNYKRAIDLANSESVEDKKVTYRAVEELYCSPAVKRSIWSALKIVREIVKVQGYSPKKIFVETTREKPDGARKGQRTVSRKQRLLDVYRKNLRNEKELIKKIEETEDSKFNSDEDKLFFYFTQMGKDAYTGEKIELDDLSKTEIYDIDHIYPRSKIKDDSLDNRVLVRRKINQSVKKDSYPLPAEIRNKMEGLWRQLKDKKLISEEKFYRLTRSTPLTEEECGDFINAQLVATSQSAKAAIQLLKRMLPESEIVYSKAVNVNEFKNRLKFVKIRELNDLHHAKDAYFNIVVGNVFNTKFNHNAAVFLRNNGTGNYDLKRLYDFDITNAWKAGDENRIRSVAEKNTCRVVRFSKTEKGQFYKVTICPAGKNDKLAPIKGKAPLNDTSKYGGYNKETTAYFMLVKSRDKKKKDKTLLSLECVTVLADKNFRTAEDKLKYCETRLKLEKPEILIEKIKLNTLFKINGSYAWIRGKTNDRLELCNANQLWLDNGSAKELKKISNHFRDVKKYKDLPVREEEISKEQNLALYDLFTEKLGGKIYAGLSIKGQIENLEKGRDKFEALELKDQLFVLMEILKFMQCNSMTSNIKLIGGAENAGKNRISKLIQDSDVKMISCSPPAIFAKSWTSSGSYELAGCSGKGALQVGIQAGISRLSRRRSQKVVS*	[[0.19122876204505515, 0.0, 0.09561438102252758, 0.19122876204505515], [2.0, 0.0, 0.0, 0.0], [0.19122876204505515, 0.09561438102252758, 0.0, 0.19122876204505515], [0.3774296433271989, 0.0, 0.1258098811090663, 0.1258098811090663], [0.0, 0.19122876204505515, 0.19122876204505515, 0.09561438102252758], [0.015614381022527563, 0.031228762045055126, 0.015614381022527563, 0.015614381022527563], [0.1258098811090663, 0.3774296433271989, 0.0, 0.1258098811090663], [0.0, 0.41161976221813257, 0.0, 0.6174296433271989], [0.015614381022527563, 0.015614381022527563, 0.015614381022527563, 0.031228762045055126], [0.19122876204505515, 0.09561438102252758, 0.0, 0.19122876204505515]]
XIEH16-2_SAMEA4525114_MAG_00000080#XIEH16-2_SAMEA4525114_MAG_00000080-scaffold_4INDEX2_15	MNVNDYYVGLDIGTNSVGWAVTDTKYNILRKKGKSMWGVRLFEEGKTAAERRSARTNRRRLQRRNQRIELLQEIFREEIAKVDNKFFDRLKDSAFYPEDKKENQSNTIFNDSYYQDADYHKDFKTIYHLRRDLIMGEKEYDVRLVYLAIHHMMKNRGHFLFDSNITNITSFDTTFNTFRVCMNDEFGFDLDEVDKNKFEEILKNTSLSRTEKSKKLLDLCGIDGSKQFAEIIKLIIGLNCKISTIFDSAELEEIENNKISFASAKYDETRLTLEDEIQEKTGVLDICQAVYNWTILSEILDGGAYNGKSFISIAKVKKYEKHHEDLIRLKNLIKQYCGKKVYDEFFTSDKINNYCAYVGTYKKNKKVNKKCTQEDLYKTINGLLKKMPEDDENVIKIKSDMDNKTFLPKQVSKDNGVIPYQVNKVELECILENAQKYLPFLCEVDDSCNLTASEKIIKLFEFRIPYYVGPLNTAKGENCWMVRNDGYEGEKITPWNFNEVVDIDKSAEKFIRRMTNKCTYLHREDVLPKYSLLYSEYAVRNELNNIKLKGNPLPDKLRDGIYNDLFKKEKRVSKKRIAEYIKSFGYDVSKEDITGVDNILTTSLSSYIDMKKIFGNDIEVYSTKQMVEEIIRFLTIYGDDKKMLQRVIEKNYGNVITKEQLKQISSLKLQGWGRLSNRLLTELEGVNKDTGECTTVINELRNTSKNFMQIVASNDYTFSDCIEDENAGYKIQGDITYDNLVKDIVASPAIKRAVWQTI*	[[0.18028402765758506, 0.0, 0.2704260414863776, 0.09014201382879253], [0.1383458330929479, 0.1383458330929479, 0.0, 0.1383458330929479], [0.498913888408118, 0.0, 0.1247284721020295, 0.1247284721020295], [2.0, 0.0, 0.0, 0.0], [0.0, 0.22499626305860765, 0.0, 1.1249813152930384], [0.0, 0.0, 0.0, 2.0], [0.10375937481971098, 0.03458645827323699, 0.03458645827323699, 0.03458645827323699], [0.1247284721020295, 0.1247284721020295, 0.0, 0.498913888408118], [0.22499626305860765, 1.1249813152930384, 0.0, 0.0], [0.1247284721020295, 0.0, 0.1247284721020295, 0.498913888408118]]
XIEH16-2_SAMEA4525118_MAG_00000033#XIEH16-2_SAMEA4525118_MAG_00000033-scaffold_2INDEX1_21	MRKEFKKIDVDINSLSRDELDEIGKILTINTEKDMIVKKLSEMGLDDKVVDCLTNIRKNNGKLFTKWHSFSLKIMNELIPTMYEQPKEQMQLLTEMGVFKKQSDLFNNCKYIPSDIVKDDIYNPVVAKSVHIAIRIVNAVIKKYGMPEKVVVEMPRERNSEEQKKKIKDIQNKNKNELDGIIKKIDSEYDLKIGEKDFRNHKGLVLKLKLWNEQGGVCPYSGRKIDIFDLVKHPDMFEVDHIIPLSVSLVDSRINKTLVYKVENQEKGVNTPYMYLSKITRDWGWDEYKDFIHGLKIEKAKKANYLFMEDITKYDVLKKFINRNLNDTRYASRIILNTLQDFFNANKTGTIVKVIRGSFTHQMRTNLNIEKDRDESFSHHAVDAMLLCYSQLGYDAFHKLQGSFIDFETGEILDKRMFNENMQEDVYKDYLYGNKWGQIKHHIEDAEKKVKYWHAVDTKCNRGLCNQTIYGTREIDGKTYKISRTADIRTKGGFDSLKKLLAEKNCKSKINNILMYRNDPKTFQFLMDIMEQYSDASNPFVKYEEETGDIIRKYSKKHNGPKITKISYIDNEVGSCIDISHKYGYEKASKKVILESLVPYRMDVYYNTKDERYYFVGLKQSDVKCKGNEKIINTENYNRSLVMEKMISDDQTIEDLEKQGFKFKLTFYKNDIIKYEKDGRIYVERFLSRNLSARNRIEIKPINAEKFDKPQVFVGLSNTKMVKKIRTDILGNYYECEQEKFSLICK*	[[0.13284292342636175, 0.029520649650302613, 0.08856194895090784, 0.029520649650302613], [0.039667485041018566, 0.039667485041018566, 0.039667485041018566, 0.13222495013672855], [1.6129210273396202, 0.0, 0.08960672374109001, 0.0], [1.0322161659644042, 0.0, 0.12902702074555053, 0.06451351037277527], [1.2609312306899445, 0.07417242533470261, 0.07417242533470261, 0.0], [0.09912873229196482, 0.7434654921897362, 0.04956436614598241, 0.04956436614598241], [0.14580458990606546, 0.043741376971819644, 0.029160917981213095, 0.05832183596242619], [0.02265113292781541, 0.02265113292781541, 0.016988349695861556, 0.04530226585563082], [0.042312490388395387, 0.021156245194197693, 0.042312490388395387, 0.09520310337388961], [0.0016384857047411145, 0.0013107885637928915, 0.0016384857047411145, 0.0016384857047411145]]
XUJU22-1_SAMN21015638_MAG_00000006#XUJU22-1_SAMN21015638_MAG_00000006-scaffold_51INDEX1_8	MKHILGLDLGTNSIGWAVISSSFDETTQKEQLKGIEAAGSRIIPMDAAQLGDFNKGNTVSQTANRTQFRGVRRLYERKKLRRERLHRILQLLGFLPKHYANQLDRYGKFIANSEPKLAWTTNTHGLPYFIFQSSFQEMLNDFLQNNSQIKKVPYDWTLFYLRKKALIQKIEKEELAWVLLNFNQKRGYYQLREEETEKASSKTRQYFDSQIVTDITDTGQIYKGLKIFTITLENGEKGKFFSKNMPDWKGQKKDIIAIIDLDKNGNDKYDENGELSRRFKIPTEQEWEEQWELIKTKTQKDLDTSHKTVGAYIYDTLLQTPSQKIRGKLIRTIERKYYKDELNQILKKQEEFHPELRDSNLLEACIEELYPNNEAHRNAIAKYSIAQLLIEDILFYQRPLKSKKSLISNCPYEEYTYINKETGEICTSPLKCIAKSHPLFQEFRLWQFISNLRIYQKEGTINGKFTTDIDVTSQFLKTEDAYANLFDWLNQKKEIRQDTFLKNPAFGLKKNIANYRWNYVEDKTYPCNETHYKILSYWEKAGIEQSALTSEIEEKLWHILYSISDKNELKKALQHFADKNYLSDKFADTFQQIPPFEKDYGSYSAKAIKKLLPLMRIGRYWKAENFDSTTLDRIEKILTGEFEENIKNRTREKTIHLDNLYSFQGLPTWLACYIVYNRHSEIKDVTKWQQPSDIDAFLNAFKQHSLHNPIVEQIIMETLRTVRDIWKQTGHIDEIHVELGREMKNPAEKRRKLTQQIQENENTNLRIKALLAEFANPELGIENVRPHSPSQQDLLRIYEEEVLNETKDIPEDIAVILKKFNEVDTQKRPSTSDVLRYKCWLEQKYRSPYTGAMIPLGKLFTPAYEIEHVIPQSRYFDDSFTNKVICEAEVNKLKGNMLGYEFIKNNQERIVELGFGQNVKIQTVEAYELFVKEHYSYNRTKMQKLLMEDIPDQFIERQLNDSRYISKLIKSLLSNIVRDEGEEEATSKNVIVCTGSITDRLKKDWGINDVWNKLILPRFIRLNEITESNRFTTTNACNKTIPAMPLDLQKGFNKKRIDHRHHAMDAIVIACANRNIVNYLNNESASKNAKISRQDLRQILCKKTKTDNLGNYQWLIDKPWDTFTQDMYSILSNIIVSFKQNLRIINKTTNHYIHYENGKKVNCSQKQSDSWAIRKPMHKETVYGEINLRRTTTATLKAALENPQRIIEKDLKKKIKELLTQGLNEKQIKKYFEDNKDIWQEINLKKIPVYYFTKETANRFFACRESINTTFNKKKIEEKVADTGIQQILLRHLEQNGNNPEQAFSPEGIEQMNKNIMSLNNGKFHQPIYKVRTYEQADKFAVGQTGNKSTKFVEAAKGTNLFFAIYETAHKRSFASIPLNVVIERLKKGLSPAPENEKGNLPKFILSPNDLVYVPTKEEIENGHINQPIQKDRIYKMVSCTEGECHFIPYFVAKPIIQTIELGSNNKAQKTWQDEMIKEICIPIKTDRLGNIITSISL*	[[0.16452070332782515, 0.10968046888521676, 0.16452070332782515, 0.0], [0.5, 0.5, 0.0, 0.0], [2.0, 0.0, 0.0, 0.0], [1.2743811122003532, 0.0, 0.0, 0.18205444460005046], [0.4382531620653758, 0.17530126482615033, 0.08765063241307516, 0.0], [0.0, 0.18205444460005046, 1.2743811122003532, 0.0], [0.25, 0.0, 0.125, 0.125], [0.011795117221304191, 0.023590234442608382, 0.023590234442608382, 0.03538535166391257], [0.023590234442608382, 0.011795117221304191, 0.03538535166391257, 0.023590234442608382], [0.011795117221304191, 0.023590234442608382, 0.023590234442608382, 0.03538535166391257]]
XUQI22-1_SAMN14445511_MAG_00000024#XUQI22-1_SAMN14445511_MAG_00000024-scaffold_22INDEX1_10	MKLIFGFDLGSTSIGWAVVQEKEKEKENDTETSRILKLGVRVNPLTTDEKTDFEKGKPITTNANRRLVHGMRLNLSRYKQRRKELIKNLIRFKFISPDTVLCENGSNTTFETLRLRAKAATEEITLEELSRVLLMINKKRGYKSNRKAQPNDNGAIDNIDIAKKLYQRHLTPGEYVFNNLKQGIQYIPPFYRSDLINEFNKIVDCQTQFYPHLKNIDTGSLLKAKNCDIILDGQDVQRIKQKGCPSEKKRELYCLRAQAATQQIRLEELALVLEKISSEIRNSSGYLGDISDRSKELFINNQTIGQYLMSQLDRNPNNKLKGQVFYRQDYEDEFNRIWETQARFHKELTPERLHIIRDIIIFFQRDLKSQKSNIAICEFENQKREITVDGKKKIIEFGPKVCPKSSPIFQEFKIWQTINNLKISNIYGEELSLSADERQILFEELSIRKKLTCAEILKLLHKDSKCSLNYKEIQGNTTISAIFDAFKEIILQSGHDNNNLNKASFKDTMLIIEPIFKMLGISTEILSLDCPTDSPSLKTCPIYQLWHLLYSYAGDNSKTGDSSLIKKLQRRYGFSKEYASIMSKISFDNDYGNLSAKAIMRILPLLRNGLQYSDACNAAGYNHSKRSLTKQDILNKVLVSQIDLLPRNSLRQPVVEKILNQLINITNALISTYGNPDEIRIELARELKKSADERAKLNSANNANEKENNSIRKLLQERFGIQNPSRNDIVRYKLYKELEHTGFKTLYSQSLITDDILFSKEIEIEHIIPQARLFDDSLSNKTLEFHNINQNKSNQTAYDYILSEFGEDYAVQYKKRIDDLLKNGKISRTKHKYLLMSETEIPTDFINRDIRETQYISRKAMEILEPATRKVVASSGAITARLREDWQLVDVMKELNWEKYKALNLTETIQDKDGRRIYKIKDWTKRNDHRHHAMDALTVAFTKPSFIQFLNNLNARSDKGNAIYAIQQKELHRNKDGKLCFNPPLPLDEFRAEAKRQLNDIFVSHKAKNKVATRNSYMTKNGKGTKIVELTPRGQLFNETTYGCVKQYETKLESVNSSFDTDKIMTVADKSYRQALMKRIEEFDGNASLAFSRKNSITKNPIYVDDSHSDTVPVKVKTVVPKPVFTQRIAVDIKLDKTKIAQILDAKIRRILTDRFYEFGEDPQKAFSNIDENPIWLNKEKGIAIKKVTIKTGISGVPIRHKRNNMGRPILNSDGNKIPSDFVVPGNNHHIAIYKDADGNIKEQAVPFYIATNRVIHKQPAVDRNFNADKGWKFLFSIKKNEYFVFPNEKTGFNPAEIDLLNPDNNKIISPNLFRVQKISSSNYYFRHHLETTVDANNALNGTTWKHVQSLKALENIIKVRVNNIGQIVAVGEY*	[[0.05274457794567857, 0.3164674676740714, 0.3164674676740714, 0.0], [0.1984348434197056, 0.06614494780656853, 0.5953045302591167, 0.0], [0.281688499086442, 0.0, 0.9389616636214733, 0.0], [0.05172485809739071, 0.017241619365796903, 0.10344971619478142, 0.05172485809739071], [1.4850059412653027, 0.0, 0.0, 0.1237504951054419], [0.0, 0.1237504951054419, 0.0, 1.4850059412653027], [0.1252463276253722, 0.0, 0.2922414311258684, 0.1252463276253722], [0.011208779077904154, 0.044835116311616616, 0.044835116311616616, 0.044835116311616616], [0.08056943594065658, 0.04028471797032829, 0.020142358985164144, 0.12085415391098486], [0.013365749353645453, 0.040097248060936355, 0.05346299741458181, 0.06682874676822727]]
XUQI22-1_SAMN14445515_MAG_00000065#XUQI22-1_SAMN14445515_MAG_00000065-scaffold_1INDEX1_21	MKYILALDIGIASVGWAVLDKESETVIEAGSNIFPEASAADNQLRRDMRGAKRNNRRLKTRINDFIKLWEKNNLSIPQFKSTEIVGLKVRAITEEITLDELYLILYSYLKHRGISYLEDALDDTVSGSSAYDNGLKLNAKELETHYPCEIQQERLNTIGKYRGQSQIINENGEVLDLSNVFTIGAYRKEIQRVFEIQKKYHPELTDEFCDGYMLIFNRKRKYYEGPGNEKSRTDYGIFTTQLDANGDYIKKANIFEKLIGKCSVYPDELRAAAASYTAQEYNLLNDLNNLTINGRKLEENEKHKIVERIKNSNTINMRKIISDCMGENIDDFNGARIDESIFHKFEVYNKMRKALLKIGIDITDYSREELDKIGYIMTINTDKEALMEAFQESSIGLPEEVKQCLINMRKTNGALFNKWQSFSLKIMNELIPEMYAQPKEQMTLLTEMGVTKGTQEEFAGLKYIPVDVVSEDIFNPVVRRSVRISFKILNAVLKKYKALDTIVIEMPRDRNSEEQKKRINDSQKLNEKEMEYIEKKLAVTYGIKLSPSDFSSQKQLSLKLKLWNEQDGICLYSGKTIDPNDIINNPQLFEIDHIIPRSISFDDARSNKVLVYRSENQKKGNQTPYYYLTHSHGEWSFEQYKATVMNLSKKKEYAISRKKIQNLLYSEDITKMDVLKGFINRNINDTSYASRLVLNTIQNFFMANDADTKVKVIKGSYTHQMRCNLKLDKNRDESYSHHAVDAMLIGYSELGYEAYHKLQGEFIDFETGEILRKDMWDENMSDDVYTDYLYGKKWANIRNEVVKAEKNVKYWHYVMRKSNRGLCNQTIRGTREYDGKQYKINKLDIRTKEGIKVFAKLAFSKKDSDRERLLVYLNDRRTFDDLCKIYEDYSDAANPFVQYEKETGDIVRKYSKNHNGPRIDKLKYKDGEVGACIDISHKYGFEKGSKKVILESLVPYRMDVYYKEENHSYYLVGVKQSDIKFEKGRNVIDEEAYARILVNEKMIQPGQSRADLENLGFKFKLSFYKNDIIEYEKDGKIYTERLVSRTMPKQRNYIETKPIDKAKFEKQNLVGLGKTKFIKKYRYDILGNKYSCSEEKFTSFC*	[[0.008791847223293407, 0.008791847223293407, 0.01582532500192813, 0.012308586112610768], [0.01752503320772558, 0.021906291509656974, 0.02628754981158837, 0.04819384132124534], [1.4140000241055395, 0.05891666767106414, 0.0, 0.05891666767106414], [0.031969241436883136, 0.479538621553247, 0.0, 0.3196924143688314], [2.0, 0.0, 0.0, 0.0], [1.4850059412653027, 0.0, 0.1237504951054419, 0.0], [0.11124429710175891, 0.015892042443108417, 0.06356816977243367, 0.22248859420351783], [0.09256489870210963, 0.023141224675527407, 0.03085496623403654, 0.05399619090956394], [0.14511092535709672, 0.02232475774724565, 0.0446495154944913, 0.07813665211535976], [0.08482952857530202, 0.018851006350067118, 0.037702012700134235, 0.10368053492536913]]
XUQI22-1_SAMN14445685_MAG_00000009#XUQI22-1_SAMN14445685_MAG_00000009-scaffold_2INDEX1_20	MKKILGLDLGTNSIGWAVVCHSDTDGQTERKWIEMAGSRIIPMDAAILGDFDKGNSKSQTSERTGFRGIRRLRERVLLRRERLHKVLKLIGFLPQHYIDSLDFSNHSGKFQLGTEVKLPWRKNEIGKYEFLFQNSFNEMLADFAKKQPELVAMGRKVPYDWTIYYLRKKALSEKITKEELAWILLNFNQKRGYYQLRGEEEEEKKNRLEDFYALKVVEVEQTDDKKGKDIWYNVHLENGWIYRRSSNVPLDWKDKIKEFIVTTELNEDGTPKVDKDGCVKRSFRMPKEDDWKLLKKKTEADIERSHKTIGCYIYDTLLQSPQQKIKGKLVRTIERKFYKDELRLILDKQQAFHPELQDRELYKACLDVLYPMNVAHKNNVANRGFVYLFMEDILFYQRPLKSKKSLIDNCPYEENQYIDVTTGEIKKAPIKCIAKSHPLYQEFRLWQFIDNIRIYQKEKKVDGKLLTDIDVTTEYLSSKDDYVALYEWLCVRKEIEQKTFLKYPAFGLKKEIENYRWNYIEGKSYPCNETRSLILHYLEKAGISSTFLSTKIEESLWHILYSVEDRIELETALRTFASKYQLSCNFVEVFKKFPPFKKEYGAYSAKAIKRLLPLMRMGKYWKVDAIDGNTAERIEKILSGECDEKILNKVWEKTIHLSETSDFQGLPLWLACYVVYNRHSEVKEVAKWKSPEDIDIYLKSFKQHSLRNPIVEQVITETLRVVRDIWKRVEQIDEIHVELGREMKNPSEKRRQMTERMLENENANIRIKALLTEFMNPEYEMENVRPYSPSQQEILRIYEDTVLNGAGDIPEDIEIILKKFKENDIKKRPGKSDFLRYKLWLEQQYRSPYTGEIIPLGKLFTTAYEIEHVIPQSRYFDDSFSNKVICESEVNKLKDNMLGYEFIKKHAGEIVELGFGKSVKIFSVEAYERFVGENYYKAGSKKSKLLMDDIPEKFIERQLNDSRYISRVVKGLLSNVVREEDANGEYESEAISKNVIVCSGSVTDRLKKDWGVNDVWNNIVYSRFERLNRLTESQQFGHWENREGKRFFQTELPLEYQKGFSKKRIDHRHHAMDAIIIACATRNHVNYLSNESASKHARIARYDLQRMLCDKSKADRGGNYKWIIQKPWATFTQDVYRTLLDIIVSFKQNLRVINKMTNYYQAYDDAGKKVFKKQKKGDSWAIRKSMHKDTVFGQVNLRKIKEVRLSVALESPEKIVDKKIKEKVLQLFAYQYDKKKIEKYFKENASLWKEVNLAKIPVYYFTDESSELLVAVRKNLDTGFTEKKIRESVTDTGIQKILLNHLSNKGDKPELAFSPDGIDEMNRNLVILNGGKPHQPIYKVRVCEPLGNKFKVGTNGNKSAKYVEAAKGTNLFFAIYVTDDGKRTYETIPLNVVIEREKLGWLPVPEKNDKGGNLLFWLSPNDLVYLPTEEELMNGIISDSIDRNRIYKMVSCTGNEGHFIPENISNPIIPTLEVIIRHKGLGLMR*	[[0.02196448805774082, 0.04392897611548164, 0.01464299203849388, 0.0366074800962347], [0.22954658248760665, 0.10202070332782517, 0.025505175831956294, 0.05101035166391259], [2.0, 0.0, 0.0, 0.0], [1.5587905625465495, 0.0, 0.10391937083643663, 0.0], [1.5587905625465495, 0.10391937083643663, 0.0, 0.0], [0.18485668957989074, 0.0, 0.739426758319563, 0.061618896526630246], [0.1985463847729699, 0.14181884626640706, 0.0, 0.11345507701312565], [0.2543780561001766, 0.0, 0.2543780561001766, 0.07267944460005046], [0.08846337915978143, 0.014743896526630239, 0.044231689579890716, 0.08846337915978143], [0.02196448805774082, 0.04392897611548164, 0.01464299203849388, 0.0366074800962347]]
YACH19-1_SAMD00164986_MAG_00000040#YACH19-1_SAMD00164986_MAG_00000040-scaffold_10INDEX1_21	LPLWLACYLVYDRHSEVKDIVKWKTPKDIDLYLKSFKQHSLRNPIVEQVITETLRTVRDIWQQVGHIDEIHIELGREMKNPADKRARMSQQMIKNENTNLRIKALLTEFLNPEFGIENVRPYSPSQQDLLRIYEEGVLNSILELPEDIGIILGKFNQTDTLKRPTRSEILRYKLWLEQKYRSPYTGEMIPLSKLFTPAYEIEHIIPQSRYFDDSLSNKVICESEINKLKDRSLGYEFIKNHHGEKVELAFDKPVEVLSVEAYEKLVHESYSHNRSKMKKLLMEDIPDQFIERQLNDSRYISKVVKSLLSNIVREENEQEAISKNVIPCTGGITDRLKKDWGINDVWNKIVLPRFIRLNELTESTRFTSINTNNTMIPSMPLELQKGFNKKRIDHRHHAMDAIIIACANRNIVNYLNNVSASKNTKITRRDLQTLLCHKDKTDNNGNYKWVIDKPWETFTQDTLTALQKITVSFKQNLRVINKTTNHYQHYENGKKIVSNQSKGDSWAIRKSMHKETVHGEVNLRMIKTVSFNEALKKPQAIVEMDLKKKILAMLELGYDTKRIKNYFEENKDTWQDINPSKIKVYYFTKETKDRYFAVRKPIDTSFDKKKIKESITDTGIQQIMLRHLETKDNDPTLAFSPDGIDEMNRNILILNKGKKHQPIYKVRVYEKAEKFTVGQKGNKRTKFVEAAKGTNLFFAIYETEEIDKDTKKVIRKRSYSTIPLNVVIERQKQGLSSAPEDENGNLPKYILSPNDLVYVPTQEEINKGEVVMPIDRDRIYKMVDSSGITANFIPASTANLIFALPKATAEIYCNGENCIQNEYGIGSPQSKNQKAITGEMVKEICFPIKVDRLGNIIQVGSCILTN*	[[0.022518429546127323, 0.04503685909225465, 0.022518429546127323, 0.06755528863838196], [1.2071376183580047, 0.0, 0.20118960305966746, 0.0], [2.0, 0.0, 0.0, 0.0], [0.12666951215347913, 0.12666951215347913, 0.0, 0.19000426823021868], [2.0, 0.0, 0.0, 0.0], [2.0, 0.0, 0.0, 0.0], [0.0, 0.17749043043252122, 0.08874521521626061, 0.35498086086504244], [0.047928888685648374, 0.047928888685648374, 0.1917155547425935, 0.047928888685648374], [0.06755528863838198, 0.022518429546127327, 0.045036859092254654, 0.022518429546127327], [0.08874521521626061, 0.17749043043252122, 0.0, 0.35498086086504244]]
GUYA17-1_SAMEA3708757_MAG_00000048#GUYA17-1_SAMEA3708757_MAG_00000048-scaffold_6INDEX1_38	LDKEEISKICFSDNGYEEKEVEIESVLADRFLLIAAAKGVYDWTVLHDILGDARFLSEAKVKTYEKHRDDLRKVKQLLRMDKEVYEAVFGVSEKNEANYSAYIGMAKKNGKKQPIEKKCSQEDFYKFLKKQLDRLSVDEMGQEIIDELKAEMDLGTLFPKQMIRDNGVIPYQLHENELNAILDNAQKFYPFLLEKDQDGYTPVEKIQKIFRFRIPYYVGPLNTAHQDKGGHSWSVRKKEGKIYPWNFSEMIDEEESATKFIERMTNKCTYLIGEDVLPKESLLYAKFNVLNELNNLRIDGELIAPELKQDIYNNVFKKYQRVTGKKVKDYLRINGVISKEQELSGFDQNFKSSLKAYHDFKQIVGTGVLSESEQEDIVRDITLFADSQKMLKQRIHRKYPMLSDKQVAQLANKKYAGWGRLSRTFLENIESVNKETGEVMNIITALWETNENLMKLLSGKYDYTKQIEQWNAGQMKKGEIEYQDIEELYVSPAVKRPIWQTIKIVREITNIMCGAPKRIFVEVAREPGEKGVRKVSRRNQLLDLYKACKKEAPELYDRLANKESDNALRSDKLFLYYSQMGRCMYSGDAIDLDELFTNRYDIDHIYPQSKVMDDSIDNRVLVKRDLNSKKTDTFPVPEEYRKAGKVLWSTLLKKGLISKEKYKRLTRTEPFGEDELAGFIARQLVETRQSTKAVAHLLEEAYPDAEIVYAKARAVSEFRHKFDMIKVREVNDFHHAKDAYLNIVVGNTYYVKFTKDAAWFVRNNPGRTYNLKKMFENETVKRGNETAWIPGDNGTICTVKKWMRKNNVLFTRRAYEVKGGLFDQNILKKGKGQIPIKGGVDERLQSIEKYGAYNKASGAYFMLVESDGKKGERKRTIEFVPVFLAKRLEESVELRRRYCEEKLGLVNPDVRLSKIKINTLFDVDGFKMHLSGRTGKQLLFKGANQLVLSEELQLIVKKIGKYCADYKENKEAVLSEKSEVTQEVLEELYDEFLHKLRNSLYGHRLSAQIEKIEKGKEIFQSMSNEQKCLILMEILHLFQCASQAANLQLIDGPGKAGILVLNNDISKLEDIKIINQSITGFYEQVIDLKTI*	[[0.11028203788865994, 0.0, 0.1764512606218559, 0.1543948530441239], [0.4294176124497333, 0.039037964768157574, 0.3123037181452606, 0.0], [0.06348708847964779, 0.06348708847964779, 0.010581181413274634, 0.07406826989292242], [1.1816357409910596, 0.0, 0.20852395429253992, 0.0], [1.0322161659644042, 0.0, 0.06451351037277527, 0.12902702074555053], [0.0, 0.0, 0.0, 2.0], [0.07873113641044864, 0.05623652600746332, 0.011247305201492664, 0.06748383120895599], [0.0475192712551642, 0.04073080393299788, 0.027153869288665256, 0.013576934644332628], [0.11044389032678668, 0.04733309585433715, 0.015777698618112384, 0.12622158894489907], [0.01606103999450794, 0.03212207998901588, 0.040152599986269855, 0.06424415997803176]]
GUYA17-1_SAMEA3708760_MAG_00000080#GUYA17-1_SAMEA3708760_MAG_00000080-scaffold_12INDEX1_14	MYNIGLDIGTGSVGWCLTDENGHLLKVNRKGDNGKTYRNSAWGVRLFESADTAADCRIKRSTRRRYNRRRTRIIELRKIMSDMIMPIDPNFYARLDEAFLWNEDKSDKAKAPFLLFNDKEYNDKKYYEDFKTIYHLRKYLINTTNKVDARLIYLALHHMMKYRGHFLYEGQTFESIDNVEDVFVELNNLVNAYIKECEDKDGNEYNDVYREIKKCLADNEIKNKDKKELIAAMFMRADYSKKYSKEVAVAILGYEFNVGIIVGENELTGEDNKPLKTKFSDANYEEQEENISSVLGEKYSIIEALKKIYSWKVLHGILGDNTYISSAMVAKYNIHKQQLSELKQLFHKYASQDEYSDFFHKEKDKSGNYIVNYANYIKGIKRLTNKDNKNYSAKQQLYISIRKILDDRALKDETYQKILKEMEEETFLEKINNVDNSAIPYQLNLMEMDKILTQQGVYYKELRDNKELLLKMLSSKIPYYVGPLNNNSNGNRNFAWMTKKAGKENEKVYPWNVKDVVDIDVTAEDFITKMTNYCTYLPDEKVLPKESLLYQRYMLLEELSQIRIDGKKLSKEDRKAIINDLFIGKGRVKVSDKDFKEYLNKVNYVKVNGKGYDVTGYQSDDGFACALSSYNKFRRILGHIDEQNGKMIEDIIYWITVFEDKDIVKRKINKQYADRLSAEQLKKILKLKFKGWGRYSSKLLNGIKGDMGTTIIEMLEDADERFAYCDYCPNFMQIINKDEKIKQIIDDNRPRYDGTKDLLDVIQDMHTSPANRRGIWQTMKAIEEIIEYMGEKPQQIYIEFAREDDPKAKNKRADSRKRAIDKALKKLKEDVVDEYNENVYKELKQYEKRLDEEKVYLYFMQNGKDLYFPDKELNLDELEKLEIDHIIPYSLSDDDSLDNKALVLKGNNQNKGNKIVKEAFPQLFSNSGTVNYWKNLKKAGLISEKKYNNLQKNNVDDILTKGFINRQLVETRQIVKSVANLILDYYNEQIDVIEVKASLSTSVRKMLTYEKKDSNGFWEENKDNCMFYKNRDMNDYHHAHDAYLANIIGMYIQKNYPHLQKELNYSQYRRVWRKYYENTKNNNGVNWFATLGKFSSNNEEADWYGQDIIAYMRKIFCYRDVLISKKVEENTGAFYSETKYPREDKAGSKLVPLKQGDNMRGANNLKELDTRKYGGYKGGEKAYFVLVKYCIEKALKKSVKKEYHMEFVEIPVYIARGIKNNDINLYDYVCDILNEANKNSVADVEILRNKVPKYQMIIGENGEEYYLVSATEVINSKQFVLGGANQQYNRLLNYIKYGKNDKWQYIQTELLDEQLIGLYNLLIAKIKDEYKGFSKEAVRIQENNSFDKLDVKDKKEFIAEMIKLVQPDSDYPYLGKYATGLSNRMGRKTGEKVGKKITLVDKSVTGLYERRTTFELEDDSSTKSR*	[[0.12494412689212418, 0.041648042297374725, 0.041648042297374725, 0.4164804229737472], [0.0, 0.0, 2.0, 0.0], [0.045750271877953434, 0.045750271877953434, 1.2352573407047427, 0.045750271877953434], [0.20764969223998603, 0.025956211529998253, 0.025956211529998253, 0.4931680190699668], [0.07718775730633012, 0.014034137692060022, 0.07017068846030011, 0.04210241307618007], [0.01403413769206002, 0.04210241307618006, 0.07017068846030011, 0.07718775730633011], [0.023654180078207614, 0.009461672031283045, 0.01655792605474533, 0.01892334406256609], [0.08814080143536787, 0.014690133572561312, 0.044070400717683936, 0.06610560107652591], [0.07945943839996093, 0.01833679347691406, 0.03667358695382812, 0.04278585144613281], [0.19378265634450287, 0.013841618310321633, 0.05536647324128653, 0.13841618310321632]]
GUYA17-1_SAMEA3708761_MAG_00000027#GUYA17-1_SAMEA3708761_MAG_00000027-scaffold_11INDEX1_16	MYTGENIDLGDLFNKNLYDIDHIYPQSKIKDDSLDNRVLVKKTTNAKKDNEYPLSSQIREKMTPHWKALLDKGLINKKKYERLVRNYPLSDEELSQFISRQLVETRQSTKAVANILEQLYPRPDTEIVYVKAALASEFRHQYDMLKCREANDLHHAKDAYLNIVVGNAYNVKFTHNKANFIKGLQNNDKAYTVKLDSMLKHNIDGAWIADNNESLNIVKSTMNKNNIRYTRYAFEKKGGLFKVTILKKGNGQASIKKNDKRNSIEKYGGYNQVSSTYFSCVEHGKDNKRMISMFSVNLYDKNKYEENPIAYLIENYGLINPIIKVKKVKIQSCISFDNMLCHLGGKDSGGSQISYRPGVQLVLGYDNERYIRNVIRCAGGDLHLQTSKNEKDIVTTEKNIELFNLLIEKMKNNIYGVLYSNLGDKLYCSKEKFEKLDIVEQCNVIKNVLTILKNNASKGDLKSIGIKANGAIRLNNNISEIKNVKSIKLINQSVTGLFEKEIELLNL*	[[0.35498086086504244, 0.17749043043252122, 0.08874521521626061, 0.0], [0.35498086086504244, 0.08874521521626061, 0.17749043043252122, 0.0], [0.35498086086504244, 0.08874521521626061, 0.0, 0.17749043043252122], [1.2071376183580047, 0.0, 0.0, 0.20118960305966746], [0.20118960305966746, 1.2071376183580047, 0.0, 0.0], [0.04503685909225465, 0.022518429546127323, 0.022518429546127323, 0.06755528863838196], [0.022518429546127327, 0.045036859092254654, 0.022518429546127327, 0.06755528863838198], [0.014225124310072276, 0.014225124310072276, 0.014225124310072276, 0.007112562155036138], [0.12666951215347913, 0.12666951215347913, 0.0, 0.19000426823021868], [0.0, 0.0, 0.5798696365518562, 0.4349022274138921]]
GUYA17-1_SAMEA3708763_MAG_00000044#GUYA17-1_SAMEA3708763_MAG_00000044-scaffold_44INDEX1_3	MKERILGIDTGTNSIGWAIVDYNSEAIDNKYTLIDKGVNIFQEGVKIEKGIESSKAAERTEHKHQRIGYWRRKIRKIRLLKLLIENNLCPPLSTESLRNWRSKKEYPLDDKFMEWQRTDDNENKNPYYYRNLCLTETLDLSDINNRYKIGRAIYHLNQRRGFLSNRKETSKESDGAVKEGINSITKSIQDNGMEYLGQYFYMLYQNHKKIRAKYTSRIDHYEKELLAICKKQELSEELTNELCKIIITQRPLKSQKHNIGKCVFEPSKPRCPLSHPLYEQYRMYAFINNIKMQGPKDSNLRFLTDEEKEAIIPLFLRKSKKDFKFEDIAKNLSASKKNFCYYKDKSECTYRFNYPMDTTVSTCPVIAQLSEAFEIKNDIDGWLDAACEVYTLASGKNRFEIMNDIWHVLFFFDDENRLKKFAIDKLQMDEEHASIFSKIHLPSDYASLSLKAIRKILPYMKQYGMIYSHAVFMANLPVVIKCDIDKEALLPMLPRNEAEDIIRAFYEYDPSMSALKTQEEYVKKYIAYKYNLDNDGEKNLQKLYHPSMIETFPKVRQRTEEGYYQLGSPRTSSMRNPMAMHSLFRLRHVINTLLMEGKIDEDTTIRIEFARELNDFNKRTAIRQWQNGLEKSKKEAIERIKEHFGNNYTPTSTDLLKYKLWDEQGHICIYTGKKIGLKELFNPNEYDIEHTIPRSVGGDSTDMNLTVCDSRYNREIKKAQIPSQLSDHENILERINEWKIKIEKLNKDIRKINTRGISDKNTKDSMIQKRYRLILERNYWEGKYNRFKMTEVPEGFSRRQGIDIGVISKYARLYLKSLFRNVYIVKGIATSDFRKIWGLQEEYEKKERRNHCHHAIDAITIACIGKAEYDKLAQYYHDEERHNWSMDSRKATFPKPWIGFTEDIKHIDETLLVSHYTIDNINKRTRKKIRKNGKTTGGYMQGDTARVSLHQDTYYGAIERNGEIKYVIRKPIGDIDPKNIVDDAVREKVIAAVSEYGSLKKAVEAGIWMNKDKGIKINKVRIYATQIKRPLNIRKQRDKSDKQYKRDFHVANDSNYVMGIYIGTDKKGKEKRTFELINSLDAVRFYNSDVIKQKIDLLPHEDSNGYKLKWKLKTGTLVLLYESIPDEIYDLDSNKLVKRLYKITGMSSMVVSGCNYGVLSLVYHQEARPSTEFSCKNGVYKSNEEFRPGITLLHTQFKALVQGQDFEINDLGKIKFLRR*	[[0.006426487811101684, 0.012852975622203368, 0.010710813018502807, 0.010710813018502807], [0.3426790222678919, 0.057113170377981984, 0.11422634075596397, 0.028556585188990992], [0.35674288999447834, 0.09729351545303955, 0.16215585908839925, 0.0], [0.06490480772518725, 0.06490480772518725, 0.018544230778624927, 0.027816346167937392], [0.02531226517736198, 0.014464151529921131, 0.010848113647440849, 0.018080189412401415], [0.028144439467724998, 0.197011076274075, 0.028144439467724998, 0.28144439467724996], [1.6129210273396202, 0.08960672374109001, 0.0, 0.0], [2.0, 0.0, 0.0, 0.0], [1.2609312306899447, 0.0, 0.07417242533470263, 0.07417242533470263], [0.13533264428782674, 0.015036960476425193, 0.07518480238212596, 0.06014784190570077]]
GUYA17-1_SAMEA3708886_MAG_00000012#GUYA17-1_SAMEA3708886_MAG_00000012-scaffold_23INDEX1_2	MKNILGLDLGSNSIGWAIVKALKNEDGKEILQSIDLAGSRIIPMDQATLGNFENGNSVSQTRERTGYRSARRLRERYLLRRERLLRVLNCMGFLPEHYSQNIDKYGKFFLDNEVKLSWKKDKMGKNEFIFLDSFNEMLEDFRHSQPQLLLDGRKVPYDWTIYYLRKKALTEKISKEELAWILLNFNQKRGYFQLRGEDEEVQGKKIEFYALKVVRVEDTGEKKGKDTWYNVYLESGLGDTDDYWVYRRASSVPIDEWEGQVKEFIVTTTLDNNGSPQIDKEGKVKRSFSIPKPEDWMLVKKKTEVDIKSSGKTVGTYIYDTLLQKPDQKIKGKLIRTIERENYTNELSLILENQKKFHLELQDRELYHQCIELLYCKNEAHKRVIGTWDFTSLFIKDILFYQRPLKSKKALIDNCPYEESFYIENGEKKSKPRKCIAKSHPLFQEFRIWQFISNLRIYQKVKEVDGKLQFNVDVTSDFLRDESAYVELFKWLNERAEVSQEDLLKHLGLKKTKTEDTVSLYRWNYVEDKKYPGNKTRSSILKKLLNDEKEALSEDIELKIWHLLYSVSAQSEIDKALSSKNVSTKGIYSGLSVYFSDETIQKIKI*	[[0.14490827539104817, 0.020701182198721163, 0.041402364397442326, 0.10350591099360582], [0.10350591099360582, 0.041402364397442326, 0.020701182198721163, 0.14490827539104817], [0.012184973483638338, 0.03046243370909584, 0.018277460225457506, 0.03046243370909584], [0.15092632755273383, 0.12074106204218706, 0.0, 0.15092632755273383], [0.08344773357179097, 0.055631822381193984, 0.027815911190596992, 0.22252728952477593], [0.015110681620836461, 0.060442726483345845, 0.045332044862509385, 0.09066408972501877], [0.00422053256164241, 0.0031653994212318074, 0.0031653994212318074, 0.00422053256164241], [0.1505181520020797, 0.0, 0.07525907600103986, 0.8278498360114384], [0.12666951215347913, 0.12666951215347913, 0.0, 0.19000426823021868], [0.06044272648334584, 0.09066408972501876, 0.01511068162083646, 0.04533204486250938]]
HANS18-1_SAMN10093375_MAG_00000050#HANS18-1_SAMN10093375_MAG_00000050-scaffold_3INDEX1_23	EPERIFIEMARGGEKEKKRTVSRKARLLELYVACKDDVRDWTKEIEDREEREFNSKKLYLYYTQMGRCMYSGEEIDIDELMQKNSKWDIDHIYPQSKIKDDSLDNMVLAKKVINNSKQNKLLSSDIRIKMKKYWNALYKGNFISKKKYDRLTRTEDFTNEELSGFIERQIVETRQSSKAVAELLNRLYEHSEIVYVKAGLVSDFRHDNKLLKSRRINDYHHAKDAFLNIVVGNVYNAKFTSNPRKWIKKNRGTNYSIRRVFDYNVKRGNTVVWQGVEDGGHSIDEIRKTMARNDILYTEYTYCDKGELFNATLIKKGNDKAINLKKALDSVKYGGYNSPKTSAFAFIEFDGKKKERKNHIVEIPVYIVNIAKRQPDTIKEYLEQKKGYKNVIVKKYPIKKNALIKIDGYLARLRGANETDILLKNAVQLILNDKYYEIIRRVEKYLEYNVQYEAESMFEGFDHADLNSLYDELTSKLGTSIYKKRPANQLKALEKGKEKFKNIQTLREKAQIIKEMLIMYRCDAATVANLKAIGGSANAGSMKIKKNTLTSRSLVLVNQSITGLFETEEELV*	[[0.031228762045055126, 0.015614381022527563, 0.015614381022527563, 0.015614381022527563], [0.2556143810225276, 0.0, 0.0639035952556319, 0.3195179762781595], [0.5902542453870722, 0.0, 0.16864407011059207, 0.08432203505529604], [2.0, 0.0, 0.0, 0.0], [0.0, 2.0, 0.0, 0.0], [0.04606819659869537, 0.030712131065796917, 0.015356065532898458, 0.06142426213159383], [0.0, 0.5, 0.0, 0.5], [0.09435741083179969, 0.15726235138633282, 0.03145247027726657, 0.03145247027726657], [0.008714821663599392, 0.005809881109066262, 0.008714821663599392, 0.005809881109066262], [0.4227228934570069, 0.07045381557616782, 0.0, 0.21136144672850346]]
HANS18-1_SAMN10281464_MAG_00000039#HANS18-1_SAMN10281464_MAG_00000039-scaffold_9INDEX1_17	MYPYAIGFDIGIASVGWAVVALDGEDRPFGIINMGSRVFDAAEQPKTGDSLAAPRREARSARRRLRRHQHRLERIRRLLAAEKVVSQAELDTLFEGKLEDIYALRVEALDAPVSNTGFARILLHIVQRRGFKSNRKSGTSKEDGELLAAVTANRALMSEKGYRTVGEMLLKDPQYSGNKRNKGGKYLATVGRDMVEEEVRAIFKAQREWGQPFAAAELEEQYLEILLSQRSFDEGPGQGSPYGGSQIEKMIGKCTLETGEPRAAKASYSFEYFTLLQNVNHLRLMSGGESSPLSNAQRETLIALAHKTKDLNFSRIRKELGIPAGTTFNAVFYKNA*	[[0.057124416517630824, 0.028562208258815412, 0.17137324955289246, 0.057124416517630824], [0.038194713580000164, 0.05729207037000024, 0.0954867839500004, 0.019097356790000082], [0.0293875427225334, 0.146937713612667, 0.1175501708901336, 0.0293875427225334], [0.061620059498484835, 0.24648023799393934, 0.369720356990909, 0.0], [0.23926573897471975, 0.0, 1.0766958253862389, 0.0], [0.48320966166028917, 0.06902995166575561, 0.2070898549972668, 0.0], [1.418639102798624, 0.14186391027986242, 0.0, 0.0], [1.418639102798624, 0.0, 0.0, 0.14186391027986242], [0.1713732495528925, 0.05712441651763084, 0.05712441651763084, 0.02856220825881542], [0.03216945776842528, 0.06433891553685056, 0.06433891553685056, 0.01608472888421264]]
HAYD20-1_SAMN10616119_MAG_00000006#HAYD20-1_SAMN10616119_MAG_00000006-scaffold_1INDEX1_26	MEMQTSKQLISSHLKGYPIKDYFVGLDIGTSSVGWAVTNKLYELLKFRSHKMWGSRLFDEGESAVGRRSFRSIRRRLERRKLRLKLLEELFADAMAQVDSTFFIRLHESKYHYEDKTTGHSSKHILFIDKDYTDQDYFKEYPTIYHLRAELMKSGTDDIRKLFLAVHHILKYRGNFLYEGATFDSNASTLDDVLKQALENIAFNCFDCNSAISSIGQILMEAGKTKSDKAKAIERLVDTYIATDTEGTSSKTQKEQAKEDKKRLKAFANLVLGLSASLTDLFGSVEELDDDLKKLQITGDTYDDKRDELAKAWGDEIHIIDDCKSVYDAIILMSIKEPGLTISESKVKAFNKHKEDLVILKSLLKTDRSIYNAMFKADEKGLHNYVHYIKQGRKEETSCNREDFYKYTKKIVEGLPDSKNKEYILSEIELQTLLPLQRIKDNGVIPYQLHLEELKAILDTCGPKFPFLNEVADGYSVAEKLIKMLEFRIPYYVGPLNTHHNVDKGGFAWAVRKASGRVTPWNFDDKIDREKSAAAFIKNLTNKCTYLLGEDVLPKSSLLYSEFMLLNELNNIRIDGKPLETAVKEHLIEAVFKQDHKKMTKNRIEQFLQDNNYIPNKHKSDITGLDGEIKNDLKSYRDMVRILGTNFDISMAEDIIMDITIFGESKKMLRETLRNKFASRLDDEAIKKLSKLRYRDWGRLSKKLLNGIEGCDKAGDGTPETIIKLMRNFSYNLMELLGDKFSFMERIQELNDELTMGQVVDPHDIIDELGLSPAVKRAVWQALRIVDEVIHIKKALPSRIFVEVTRSNKAEKKKKDSRQKRLSDLYTAIKKDEALLNGLKDTEFDGLKLGLSNYDDAALRSKKLYLYYTQMGRCAYTGEVIDIALLNTDNYDIDHIYPRSLTKDDSFDNLVLCKRAANAQKSDTYPIAEGIQKDQKPFWNFLKQQGLISERKYERLTRNTPLTADDLSGFIARQLVETNQSVKAVTTLLRRLYPEIDVVFVKAENVTDFRHDNNFIKVRSLNHHHHAKDAYLNIVVGNVYHEKFTRNFRAFFKKNGANRTYNLAKMFNYDVKCTNAKDGKAWDVKTSMDIVKKMMDSNDVRVTKRIYEQKGQLADINLTKASKVKADIYLPIKGNDLIMSQNTKYGGYSDIKNAYYTIIEYKDKKNNSIKSFLPIPIFIATKNLTNQALLEYIKTILPKANNLRIIYKKVYNDQLLKIDGFNYYLGGRSNDRFCIDNAIQLIVPLEMQFYIKLVEKFIAIISENKNVALKASSVKSRNPLNNQVENISLEYTQKLFDYLVSKFNEPIYLKMRGNKLTDVDNIGRKEFIKLSLDERCKALAELLNIFTNMNKKLSLSTINVSVSRKVVNFKISSLDEFKIVNESVTGLYSNEITIV*	[[0.006419054395844693, 0.006419054395844693, 0.0055020466250097376, 0.009170077708349562], [0.5739552611890945, 0.0, 0.4389069644387193, 0.0], [0.11881524792758678, 0.07921016528505785, 0.0, 0.9901270660632232], [1.1486107332722046, 0.0, 0.04417733589508479, 0.1325320076852544], [0.913602413225349, 0.07308819305802791, 0.07308819305802791, 0.036544096529013956], [0.029345058606768795, 0.6455912893489135, 0.029345058606768795, 0.1760703516406128], [0.025956358986091464, 0.01442019943671748, 0.031724438760778455, 0.01442019943671748], [0.0068807539284796194, 0.011467923214132697, 0.009174338571306158, 0.0068807539284796194], [0.027234721981836813, 0.013617360990918407, 0.013617360990918407, 0.027234721981836813], [0.03951797627815942, 0.017563545012515298, 0.02195443126564412, 0.052690635037545897]]
HAYD20-1_SAMN10722057_MAG_00000027#HAYD20-1_SAMN10722057_MAG_00000027-scaffold_1INDEX1_16	MRGKRYRIGIDVGLNSVGLAAVEVSDENSPVRLLNAQSVIHDGGVDPQKNKEAITRKNMSGVARRTRRMRRRKRERLHKLDMLLGKFGYPVIEPESLDKPFEEWHVRAELATRYIEDDELRRESISIALRHMARHRGWRNPYRQVDSLISDNPYSKQYGELKEKAKAYNDDATAAEEESTPAQLVVAMLDAGYAEAPRLRWRTGSKKPDAEGYLPVRLMQEDNANKLKQIFRVQRVPADEWKPLFRSVFYAVSPKGSAEQRVGQDPLAPEQARALKASLAFQEYRIANVITNLRIKDASAELRKLTVDEKQSIYDQLVSPSSEDITWSDLCDFLGFKRSQLKGVGSLTEDGEERISSRPPRLTSVQRIYESDNKIRKPLVAWWKSASDNEHEAMIRLLSNTVDIDKVREDVAYASAIEFIDGLDDDALTKLDSVDLPSGRAAYSVETLQKLTRQMLTTDDDLHEARKTLFNVTDSWRPPADPIGEPLGNPSVDRVLKNVNRYLMNCQQRWGNPVSVNIEHVRSSFSSVAFARKDKREYEKNNEKRSIFRSSLSEQLRADEQMEKVRESDLRRLEAIQRQNGQCLYCGRTITFRTCEMDHIVPRKGVGSTNTRTNFAAVCAECNRMKSNTPFAIWARSEDAQTRGVSLAEAKKRVTMFTFNPKSYAPREVKAFKQAVIARLQQTEDDAAIDNRSIESVAWMADELHRRIDWYFNAKQYVNSASIDDAEAETMKTTVSVFQGRVTASARRAAGIEGKIHFIGQQSKTRLDRRHHAVDASVIAMMNTAAAQTLMERESLRESQRLIGLMPGERSWKEYPYEGTSRYESFHLWLDNMDVLLELLNDALDNDRIAVMQSQRYVLGNSIAHDATIHPLEKVPLGSAMSADLIRRASTPALWCALTRLPDYDEKEGLPEDSHREIRVHDTRYSADDEMGFFASQAAQIAVQEGSADIGSAIHHARVYRCWKTNAKGVRKYFYGMIRVFQTDLLRACHDDLFTVPLPPQSISMRYGEPRVVQALQSGNAQYLGSLVVGDEIEMDFSSLDVDGRIYNSSRSLVEGTLHGNIGLLMDSLTRRS*	[[0.030290445427973437, 0.1665974498538539, 0.12116178171189375, 0.030290445427973437], [0.057410790034116185, 0.08201541433445168, 0.02460462430033551, 0.02460462430033551], [0.2179072191529422, 0.04358144383058844, 0.7408845451200035, 0.0], [0.15502255313134763, 0.2878990272439313, 0.022146079018763944, 0.04429215803752789], [1.4369216610016935, 0.0, 0.1368496820001613, 0.0], [0.0, 0.0, 0.07573831875370368, 1.666243012581481], [0.03829187875548865, 0.02188107357456494, 0.04923241554277113, 0.016410805180923707], [0.08971256652893451, 0.033642212448350445, 0.11214070816116815, 0.02242814163223363], [0.01865867147157103, 0.026122140060199445, 0.02985387435451365, 0.011195202882942618], [0.019650425574737767, 0.019650425574737767, 0.009825212787368883, 0.026200567432983688]]
HEND19-1_SAMEA4527620-S001_MAG_00000034#HEND19-1_SAMEA4527620-S001_MAG_00000034-scaffold_32INDEX1_16	MKKILGLDLGTTSIGWSFINEAENDNETSSIINTGVRIVPLTTDEEADFKKGNTISINADRTLKRGARRGLQRFKQRRDALLESFNKIKFISSTFIYAETGKETTFSSYRLRAKSATEAVTKEEFVKVLLMLNKKRGYKSSRKAKTAEEGEAIDGMAIATALFENNLTPGQWVYNSLLNGGKYIPDFYRSDLQKELEKIVHFQKQFHPESINSKLLEDIRGKSRTQTSQHFNKILKIELTENKGSREETKLQHYKWRNDALANELDLKVIAFIITEINNQINQSSGYLGAISDRSKELYFNKETVGQFQYKQLQNNTHSKLKNQVFYRQDYLDEFEKIWETQAKYHPELNDKLKSEVRDITIFYQRKLKSQKHLISHCEFEKGHKAIPKSSPLFQEFRIWQNLNNIVVKNETTKEPYLLSEELKQQIAEVLQFKDGMTDIQLMDFCELKKGSHSVNFKKIEGNRTNTVLYKAFEKLLEVEGYEMDFSKMSSFEIKEAIVKIFENLNISTNILDFDPTIQGNEFDKQPYYQLWHLLYSSEEDETLKKSLMSKFNFKENHVPFLLNINLQADYGSLSAKAIKKVLPHLMDGQIYDQACFLSGYNHSSSLTKEANDIRILKDTLELLKKNSLRNPVVEKILNQMINMINAIIADPTMGKPDEIRVELARELKNNNEQRSEMTKAINKSTAEHEQIRKLLHTEFGIHRVTRNDIIRYKLWKESDGISLYTGKPIEPSKLFSKEYDIEHIIPKSRLFDDSFSNKTICERQLNIDKSNKTAYSFLQEKLSPEEFDQFEKRVKSLFGKISRTKQNKLLMADSDIPEGFIDRQLRETQYIAKKAKEILLEVSRNVTATIGSVTDKLREDWELVEVMKELNWDKYHKLGLTKEEEGKNGERLYKILDWTKRNDHRHHAMDAITVAFTKPAYIQYLNNLNARDINTKKGSSILGIESKYLKRDKNNKLRFIAPMKNFREEAKKQLESILISYKAKNKVVTINKNITKSKDGSNEKIQLTPRGQLHKETVYGKLQQYVTKKEKVSSSFTEEYINKVAKKQYLEALLVRLAENSNDPKKAFTGKNALAKNPIYLDAEKTEIVPEKVKTVWFEDNYTIRKDITPDNFKDLKSIDKVMDTGLKTILQNRLTEYGNDPKKAFTNLNENPIWQNKEKGIAIKRVTISGVSNAQALHTKKDHLGNEVLDNNGKPIPVDFVSTGNNHHVAIYRDEKGNLKEEVISFYDAVVRKNLGLTVINKNHEKGWKFLFSIKQNEFFIFPSDSFNPQEIDLKNPSNYHLISPNIFRVQKFGELGSSGFWFRHHLETTLENSKLLKSIVYKDIYSHKALEGIVKVRINHLGKIVQLGEY*	[[0.0, 0.1247284721020295, 0.498913888408118, 0.1247284721020295], [1.1249813152930384, 0.0, 0.22499626305860765, 0.0], [0.7211361106303402, 0.0, 0.0, 0.3605680553151701], [1.1249813152930384, 0.0, 0.0, 0.22499626305860765], [0.7211361106303402, 0.0, 0.0, 0.3605680553151701], [0.0, 0.0, 2.0, 0.0], [0.0, 0.0, 2.0, 0.0], [0.1383458330929479, 0.1383458330929479, 0.0, 0.1383458330929479], [0.2704260414863776, 0.09014201382879253, 0.0, 0.18028402765758506], [0.1247284721020295, 0.0, 0.1247284721020295, 0.498913888408118]]
HEND19-1_SAMEA4527623-S001_MAG_00000073#HEND19-1_SAMEA4527623-S001_MAG_00000073-scaffold_23INDEX1_11	MKKSYSIGLDIGTNSVGWAVITDDYRVPAKKFKVHGNTDKVCIKKNLLGTLLFDKGETAEGTRLKRTARRRYTRRRNRIHYLQEIFSEEMGKVDGGFFQRLDDSFLVAADKRGKRHPIFANITDEVKYHQKFPTIYHLRKHLADSSEKADLRLVYLALAHMIKYRGHFLIDEPIDIRNINSQKLFDKFLATYDLTQEDSHLAEIKIDITEIIVSKESKSRKVEALLSLFSGQKKNSFFDNLLKLTFGLTPNFKSNFDLAEDIKLQFSKDSYDEDLENLLGHIGDDYTDVFIAARNLYDSILLSGILTVSDPSTKAPLSASMVERYEKHQKDLVRLKEFVRENLQDKYQDIFSDKTKNGYAGYIEGKTSQEEFYKYLKGILNKIKGAEVFLEKIDREDFLRKQRTFDNGSIPHQVHLAEMKAILRRQEEFYPFLKENTERIQQILAFKIPYYVGPLARGNSRFAWASYNSDVKITPWNFNDVVDKSSSAQAFIERMTNNDLYLPEEKVLPKHSMLYEKFTVYNELTKVKYVTENGESKFFCANLKQEIFDRLFKTERKVTKKKLIDFLDKNFDEFRIIDIQGLDEETKTFNASYATYHDLLKIIKDKDFMDAAENADILEDVVLTLTLFEDREMIKQRLAKYAEHFDKKVFDNLSRRHYTGWGRLSAKIINGIKDKQSSKTILDYLIDDGYANRNFMQLINDDNLSFKDEITKAQVIGDNDSLHHIVQDLAGSPAIKKGILQSVKIVDELVKVMGHAPKQIVVEMARENQTTAKGRRNSQQRLKGLTDAVKEFGSDILKDHPVENAQLQNDRLYLYYLQNGKDMYTGNALDIDRLSDYDIDHIIPQAFIKDNSLDNRILTSSKENRGKSDDVPSEEVVKKMKGFWYKLLKAKLISQRKFDNLTKAERGGLTEDDKAGFIKRQLVETRQITKHVARILDERFNKDFDENNKRIRNVKIITLKSNLVSTFRKEFELYKVREINDYHHAHDAYLNAVIAKALLVRYPNVEPEFVYGEYPKYNSYRERKSATQKVFFYSNIMNMFKTKVTLADGRIIERPMIEANEETGEIAWDKTKHIATVKKVLSYPQVNIVKKVEEQTVGQNGGLFDNNMVSPCSVDPTKLIPFKQGLDTSKYGGYQKPTTAYPILLLTHGKQLIPITVMDKKIFEKDPVLYLEKRGYKQVEKNSFVKLPKYSIVDIGDGIKRLWASSKEVHKGNQLIVSKKSQELLYHAHHLDSDISINYLQTYRWQFDNLFYEIITFSKKCKLGKEHIQKIEEAYSQKKNTASIEDLSTSFIALLGFTQLGATSPFNFLGTKLNQKQYTGKKDYLLPCIEGTLIHQSITGLYETRIDLSKLGGD*	[[0.0, 0.270156789482429, 0.06753919737060725, 0.270156789482429], [1.3304370357549813, 0.0, 0.0, 0.16630462946937266], [2.0, 0.0, 0.0, 0.0], [0.9611742727155176, 0.0, 0.27462122077586215, 0.0], [0.1383458330929479, 0.0, 0.1383458330929479, 0.1383458330929479], [0.03802858594390124, 0.1901429297195062, 0.03802858594390124, 0.07605717188780248], [0.03631296264244905, 0.03631296264244905, 0.0242086417616327, 0.01210432088081635], [0.1099043204534645, 0.027476080113366125, 0.08242824034009838, 0.027476080113366125], [0.03631296264244906, 0.03631296264244906, 0.01815648132122453, 0.07262592528489813], [0.0, 0.15650231441417245, 0.10433487627611496, 0.20866975255222991]]
HEND19-1_SAMEA4527647-S002_MAG_00000021#HEND19-1_SAMEA4527647-S002_MAG_00000021-scaffold_13INDEX1_8	MKKILGLDLGTTSIGWAYVIEDDNYEKSEIKQIGVRVNPLTVDEQTNFEKGRPFSVNAERTLKRGARRNLDRYKDRRENLNKILKKHNILNESTILTEDGKNTTHSTWAIRSKATTERIELDEFARVLLAINKKRGYKSNRKAKDDDEGQAIDGMAIAKKLYEENLTPGQYVFQLLKEGKKAVPDFYRSDLQAEFDRVWQKQKQYYPDVFTDTFYEEVKGKGQRATAAIFWNRYGFNTADIKDLEDSLKTEKTIKLNLTERKRLQAYKWRNDAINLQLAKEEAAYVIAEINKNLSSSSGYLGSISDRSKELYFNKQTVGQYLYKQLQENRHTRLKNQVFYRQDYLDEFEKIWETQAKYHTVLTPELKSEIRDTIIFYQRRLKSQKELISFCEFESKVIEVEKDGKKTTKTIGARVAPRSSPLFQEFKIWQILNNMVVKKKGSKKRKPVGDVKQTTLFEQEKEIFSLNLEEKQLLFDELNIKGTLKDDAILEMLGCNTKEWEMNYKSIDGNRTNRALYDAYLKIIELSGHDVRDYLRVKTSKDEIELDDLKVPASQIKEMVVAVFETLGIDTSILDFNAELEGKAFEQQPFYQLWHLLYSYEGDNSKSGNERLYKLLEEKFGFSEEYGRILANVPLLDDYGNLSTKAIRRILPYIKEHQYDEACSLAGYRHSKHSFTKDELENRILKRRLELLKKNSLRQPVVEKVLNQMVNVVNTLIDIENKKLKAKGKPEDFHFDEIRIELARELKNSAEKRKQITEGINKAKGQHEQIAKLLQNEFGIKNPTRNDIIRYKLYEELKDNGYKDLYTNTYIPREKLYSKEIDIEHIIPQSRLFDDSFSNKTVVYRDENLKKGNRTAYDYILEDYGEGKLDEFVVRIEKLFQLGQKSKEGGLSKAKYRKLLKSESEIEDGLIERDLRETQYIAKKAKEMLFTITRRVVTTTGQVTDKLREDWGLINVMKELNLPKYRALGLTEMEERKYGQQVEVIKDWTKRNDHRHHAMDALTVAFTKHSHIQYLNYLNARNNPTHKLHGNIIAIEKKELEEHVNKNGTKTRLFKEPMPNFRLEAKKHLENVIISHKSKNKVVTKNKNRISGKSQPQITLTPRGQLHKETVYGLYHYYETKMEKVGTKFDLETIAKVANPVYRNALLQRLAEYNNDPKKAFGGANSPSKKPIYTDETQTKKVPEQVKLSCSATDYSVRKDVTPENFKEDKDIDKVLDKGIVKLLRERLQEFGGDAKKAFSDLDLNPIWQNKEKGIAIKRVTISGVKNAEPLHYKKDHHGKLILDKHGNPIPVDFVSTGNNHHVAIYRDEQGALQEKVVSFFEAVTRVNQGLPIIDKGYNSYLGWKFLFTMKQNELFVFPNKKTGFDPSEIDLLDPANKALISPNLFRVQKIATKDYFFRHHLETSVDNLSGTKNFFWKREGLKGIDGIVKVRTNHLGDIVGVGEY*	[[0.03832448823650074, 0.07664897647300148, 0.025549658824333826, 0.025549658824333826], [0.12085415391098486, 0.020142358985164144, 0.08056943594065658, 0.04028471797032829], [0.6392390124782303, 0.0, 0.39952438279889396, 0.0], [0.04483511631161661, 0.04483511631161661, 0.011208779077904152, 0.04483511631161661], [0.0, 1.4850059412653027, 0.1237504951054419, 0.0], [0.06682874676822727, 0.013365749353645455, 0.04009724806093636, 0.05346299741458182], [0.17813366476406797, 0.07634299918460057, 0.05089533278973371, 0.025447666394866855], [0.015364998019627691, 0.007682499009813846, 0.011523748514720768, 0.015364998019627691], [0.20750589180264947, 0.24900707016317938, 0.0830023567210598, 0.0], [0.14686613508865806, 0.04196175288247374, 0.04196175288247374, 0.04196175288247374]]
HMPC12-1_SAMN00035097_MAG_00000002#HMPC12-1_SAMN00035097_MAG_00000002-scaffold_11INDEX1_32	MAAFKPNPINYILGLDIGIASVGWAMVEIDEEENPIRLIDLGVRVFERAEVPKTGDSLAAARRLARSVRRLTRRRAHRLLRARRLLKREGVLQAADFDENGLIKSLPNTPWQLRAAALDRKLTPLEWSAVLLHLIKHRGYLSQRKNEGETADKELGALRAGMKSNTQALKTGNFRTPAELALNKFEKESGHIRNQRGDYSHTFSREDLQAELVLLFEKQKEFGNPHVSDGLKEGIETLLMAQRPALSGDAIQKMLGHCTFEPTEPKAAKNTYTAERFIWLTKLNNLRILEQGSERPLTDTERTILINQPYKKKLTYAQARKLLGLEDTAFFKGLRYGKDNVETSTLMEMKAYHAISRALEKEELKDKKSPLNLSPELQDEIGTAFSLFKTDEDITGRLKDRVQPEILEALLKHISFDKFVQISLKALRRIVPLMEQGKRYDEACAEIYGDHCGKKNTEEEISLPPIPADEIRNPVVLRALSQARKVINAVVRRYGSPARIHIETAREVGKSFKDRKEIEKRQKENHKDREKAAAKFREYFPNFVGEPKSKDILKLRLYEQQHGKCLYSGKEINLGRLNEKGYVEIDHALPFSRTWDDSFNNKVLVLGSENQNKGNQTPYEYFNGKDNSREWQEFKARVETSRFPRSKKQRILLQKFDEDGFKERNLNDTRYVNRFLCQFVADRMRLTGKGKRRVFASNGQITNLLRGFWGLRKVRAENDRHHALDAVVIACSTVAMQQKITRFVRYKEMNAFDGKTIDKETGEVLHQKTHFPQPWEFFAQEVMIRVFGKPDGKPEFEEADTPEKLRTLLAEKLSSRPEAVHEYVTPLFVSRAPNRKMSGQGHMETVKSAKRLDEGISVLRVPLTQLKLKDLEKMVNREREPKLYEGLKARLEAHKDDPAKAFAEPFYKYDKVGNRTQQVKAVRVEQVQKTGVWVRNHNGIADNATMVRVDVFEKGGKYYLVPIYSWQVAKGILPDRAIIAFKDEEDWQLIDDSFNFKFSLHPNDLIEVITKKARIFGYFASCHRGTGNINIRIHDLDNKVGKNGILEGIGVKTALSFQKYQIDELGKEIRPCRLKKRPSVR*	[[0.02800701650497972, 0.04481122640796756, 0.01400350825248986, 0.02520631485448175], [0.03364726562911166, 0.012941256011196793, 0.03623551683135102, 0.02070600961791487], [0.000903193251523977, 0.0008128739263715794, 0.000903193251523977, 0.0009935125766763748], [0.035815151631367406, 0.06267651535489295, 0.20593712188036256, 0.0537227274470511], [0.07734081341597082, 0.03867040670798541, 1.4308050481954602, 0.0], [0.16136783624104972, 0.10373646615496054, 0.0, 0.19594665829270325], [0.052928462056872405, 0.07939269308530861, 0.052928462056872405, 0.8733196239383947], [0.8888891786705163, 0.02693603571728838, 0.08080810715186512, 0.08080810715186512], [0.13557063271746292, 0.020335594907619436, 0.05422825308698517, 0.061006784722858316], [0.19767413411767087, 0.010403901795666888, 0.06242341077400133, 0.1456546251393364]]
HMPC12-1_SAMN00035097_MAG_00000049#HMPC12-1_SAMN00035097_MAG_00000049-scaffold_8INDEX1_32	MKKFEDYYLGLDLGTSSIGWAVTNEKYDILRFNKKFMWGTHLFDMGNTAAERRIFRTSRRRLKRKKSRIELLQTLFSAEISKKDFGFFQRLKESQYFIEDKTVKNKNTLFMDKNYTDQDYHMEYPTIYHLRKALIDNEESAFEIRKLYLAISHILSHRGHFLFEGELSDNLDFDDIFNEFVKYLNEELNIDFKIKSDVSLQAIKEILTDKMLNRTKKKEKLSELLEEEKNKIYQEIWKLLVGNEAKISTIFDDKEYEEAKIAFSKGNYDEKEEEYESILGEKILFVQKAKAIYDWMLLQNILKEDKYLSYSKVKLYDEHKNDLKILKEVLKRLDKKAYKEIFLENGLYENYVKKNGKEELYKKIKSYFNDENTDEIVKNILNKIELDSFLPKQKIKDNGVIPRQIHQKELETILKNAEKYFTWFAEKDETGLSVSEKIIKIFKFKIPYYVGPLNSKSPFAWIERKEYGKILPWNFENMVDMSKTAEKFIKRMTNKCTYLPEKDVIPKNSLLYTKYMVLNELNNLKIRGEKIKVELKQKIYTELFQKNKKIGMKTLIEFLKSQNIVVTKAEITGIDGTFNTSLGSYIDMKKIFGEEKIVKDSYKKMIEDIILWITLYGEEKKLIKSKIEEKYPEKVTPEEMKLILKLKYRDWSRLSKEFLTEIETMDEETGELISIIEMLWRKNENIMELLSYKYEYLDRIKEYNGINEEEKNITYEDLVKDLQVSPSVKKMIWRALVIVKEIKKVTNKSPKKVFIEMARDTQTEKKRTEKRKDKLLELYKNIKNDDSIKELEKNLKDKTNDDLKSKKLYLYYLQLGRCMYSGEVIRLEDLMNDNLYDIDHIYPQSKIKDDSFDNTVLVKKQINADKTNEYPIDKSIQNKCKAFWTSLKERGLMSNTKYERLTRTEGFSDDELAGFISRQIVETRQATKVLADLLKVIFGSDTRVIYVKAGLTSDFRQKFGIYKFRELNDYHHAHDGYLNIVTGNIYNTLFTDNPYNFIKDRKKDNRTYNLNKVFERENDVWNPDVMLSKIERYIYKIRPLFTRASYERKGKFYNIQYVKKGKNLISKKNNLNTEKYGGYSGVENSYFVIYLYKQKNKDIKKIDTIPVYLREKINSDKDIMDYLKEKNKIEGDIKILENRIKIGSKIRFENEIYYLKGKPDENRLSVGYMKQLILSKSSYEVMRKIIKNIEKLNLENTEEKLSKILKNSKNSKELTTKEINIKINTVYGELYEKISEKEFGKIFSTITIPLKEYLAKSNLEILEDFNKLDIFSKIRVLEEIFKVITKLDNFSLKDIGGHKAITNARISINKILASEDFCIINQSPTGLFEKKVFLDK*	[[0.10343081560674927, 0.02820840425638617, 0.02820840425638617, 0.12223641844434005], [0.059638589989382255, 0.0, 1.7295191096920854, 0.0], [0.09594498820035133, 0.047972494100175664, 1.295257340704743, 0.0], [0.09461808665084927, 0.05822651486206109, 0.014556628715515272, 0.05094820050430345], [0.2040235718765188, 0.0291462245537884, 0.0291462245537884, 0.17487734732273041], [0.04492829440079623, 0.020421952000361922, 0.016337561600289537, 0.040843904000723845], [0.10350591099360582, 0.041402364397442326, 0.020701182198721163, 0.14490827539104817], [0.07991522143709812, 0.013319203572849684, 0.046617212504973894, 0.05993641607782357], [0.057928514571597346, 0.01930950485719912, 0.03218250809533186, 0.08367452104786284], [0.02886129954062459, 0.012827244240277596, 0.019240866360416397, 0.03527492166076339]]
HMPC12-1_SAMN00035163_MAG_00000015#HMPC12-1_SAMN00035163_MAG_00000015-scaffold_4INDEX1_19	MENKNLHYILGLDLGIASVGWAVVEIDEKENPLRLIDVGVRTFERAEVPKTGESLALSRRLARSARRLTQRRVARLKKAKRLLKSENILLSTDERLPHQVWQLRVEGLDRKLERQEWAAVLLHLIKHRGYLSQRKNESKSENKELGALLSGVASNHELLQQATYRTPAELAVKKFEVEEGHIRNQQGAYTHTFSRLDLLAEMELLFSRQQHFGNPFASEKLLENLTSLLMWQKPALSGEAILKMLGKCTFEDEYKAAKNTYSAERFVWITKLNNLRIQENGLERALNDNERLMLINQPYEKAKLNYAQVRSRLNLSDEAIFKGVRYSGEDKKAIETKTTLMEMKTYHQIRKVLEGNNLKAEWAELKANPTLLDEIGTAFSLYKTDEDISGYLAGKLSQPVLDVLLENLSFDKFIQLSLKALYKLLPLMQQGLRYDEACREIYGDHYGKKTEENHHFLPQIPADEIRNPVVLRTLTQARKVINGVVRLYGSPARIHIETGREVGKSYKDRRELEKRQEENRKQRENAIKEFKEYFPHFAGEPKTKDILKMRLYKQQNAKCLYSGKPIELHRLLEKGYVEVDHALPFSRTWDNSFSNKVLVLANENQNKGNSTPFEWLDGKHNSERWRAFKALIETSAFPYAKKQRILSQKLDEKGFIERNLNDTRYVARFLCNFIADNMHLTGEGKRKVFASNGQITALLRSRWGLAKSREDNDRHHALDAVVVACSTVAMQQKITRFVRFEEGNVFTGERRDRETGEIIPLHFPAPWQFFKQEVEIRIFSDNPKLELENRLSDRPQANHEFVQPLFVSRMPTRKMTGQGHMETVKSAKRLNKGISVIKMPLTKLKLKDLELMVNREREKYLYDTLKARLEAFNDDPAKAFAEPFIKKGGAIVKSVRVEQIQKSGVLVREGNGVADNASMVRVDVFTKGGKYFLVPIYTWQVAKGILPNKAIVALKDENEWIEIDNNHIFLFSLYQNDLIKVKTKKDELFGYFNSLNRATAAIDIKVHDLDKSKGKNGIYQSVGVKLALSFEKYQVDELGKNIRLCKPSKRQAVR*	[[0.015110681620836461, 0.09066408972501877, 0.060442726483345845, 0.045332044862509385], [0.02166447077130249, 0.010832235385651244, 0.027080588464128114, 0.016248353078476867], [0.0031653994212318074, 0.00422053256164241, 0.0031653994212318074, 0.00422053256164241], [0.022186303804065156, 0.1553041266284561, 0.04437260760813031, 0.08874521521626062], [0.20118960305966746, 0.0, 1.2071376183580047, 0.0], [0.0, 0.1163405480970803, 0.0, 1.512427125262044], [2.0, 0.0, 0.0, 0.0], [2.0, 0.0, 0.0, 0.0], [0.7156049380522548, 0.0650549943683868, 0.0650549943683868, 0.0650549943683868], [0.21279128642977085, 0.03039875520425298, 0.03039875520425298, 0.1519937760212649]]
HMPC12-1_SAMN00035164_MAG_00000009#HMPC12-1_SAMN00035164_MAG_00000009-scaffold_36INDEX1_2	MSNFDNHKDSICKHKGLKKGNYYIGLDIGTNSVGWAATNEQYELLKFKSHKMWGSRLFAEAQTAVDTRMKRSARRRLQRRKFRLLLLEELFAKAINAADDTFFLRLHESKYHVEDKTNPVKYTLFMDKDYTDVDYYKEFPTIYHLRHHLMTTGTKDIRLLFLGIHHILKYRGNFLYGRKEFSIDGEMYSVLRSTLEELGFGSYVEDAGVLQSIANLVLDRGIVRSEKVKQIEPLIAQGKKLSSVEKNRLKAWAYLIVGLKANLVNLFTDEDVEVVLPEEKEFKTINLHEGIYEDVRDAYEDAWGDRFVIVDQCKILHDIIVISSIIKPGQSLSEAKIESYNQHKEDLGLLKSVLKEDKKLYDDMFVVDIDKGTNYVKYIKQGVNGNTSTTQEAFYKYVRKVLSVLPETEHTRCIVQKIEEGLFLPLQRISKNGVVPYQLHKEELIRILDKAKVNYPFLNEVEDGLTVADKIISILEFKIPYYVGPLNPTHSIENGGFAWVVRKEAGQVLPWNFEQKVDVQASAVKFIENLTNKCTYLIDQDVLPKYSLLYAEFSLLNELNNIRVNDKPLPVDVKQAFIRDHFISLQDSKTATKKVVAKYLVDNNYVSQPPIITGMDQQIATKLTSHRDMTRILGEHFDYAMAEDIIRYITIFGESKDMLRQVLKNYYGDRLTTEQIKKLGKLTYTGWGRLSKKFLSDIWGMKKNDDDAEAGTIIEHMCEGQENLMQLLSSSYSFIDVVQEYVTNVLGAKEKTAFEMLEDLSLSPMVKRSVWQTLRILDEIVSIRKELPKKIFVEVARTNKADKKRTQSRKALLEELYEQIKDEDVHVLQQELESKEDSALNSKKLYLYFIQMGHCMYSGRRIDIHELFTDKYDIDHIYPRSLTKDDSWHNIVLVEKQLNAEKTDRFPILSAIQSKQKGFWKLLWDRGFISEKKYDRLVRTTDLTDEELNQFINRQMVSTNQSVKTVTTLLHQMYPETEVVFSKAENVSDFRRDYGFVKVRSINHHHHAKDAYLNIVVGNVYHEKFTKNFLSFAKQKGTHRTYNLTKMFEYEIKLTEESKKVIWDPNIHMEIVKKMMKSNDVRVTQRAVPQKGGLSDETIYKKGIAKRGVYLPLKSSDERVRDVEKYGGRTSITISEYIILNIRDTSDQDRIEIFSLPLYIAGKKDIHKAIEEAYLSTCKKPASVVDIQILYRGLYIGSKVNINGFTYYMGGKTGSNVSVDSAVDVVMDITSSVYIKLLEKVAIKKIENSKTFRIENIKTSYNHKEVTVSKEQNITLYQELLKKLDTPLFSKMKGNKLEEFRTVGFGTFIALSLEDQASVLLEVLNVLTNFKTKRDITKIGMTSSRSTLGINISNTEQFSVITTSITGLYEQEIKIK*	[[0.0, 0.0, 0.5, 0.5], [2.0, 0.0, 0.0, 0.0], [0.18028402765758506, 0.09014201382879253, 0.0, 0.2704260414863776], [2.0, 0.0, 0.0, 0.0], [0.498913888408118, 0.1247284721020295, 0.0, 0.1247284721020295], [1.1249813152930384, 0.0, 0.0, 0.22499626305860765], [0.1247284721020295, 0.0, 0.1247284721020295, 0.498913888408118], [0.027234721981836813, 0.027234721981836813, 0.013617360990918407, 0.013617360990918407], [0.09014201382879253, 0.2704260414863776, 0.0, 0.18028402765758506], [0.09014201382879253, 0.0, 0.2704260414863776, 0.18028402765758506]]
HMPC12-1_SAMN00035167_MAG_00000042#HMPC12-1_SAMN00035167_MAG_00000042-scaffold_2INDEX1_22	MGKDSMHIDFDRVVWWIERSVWWAARALRWVATTAGEHAAALIAGLALVVAGAVALRRRPARDRRRSFTPADRRILMARAGGRCEHVGRMGWRCRARAAHADHVYPYSRGGPTVLSNGAALCAYHNLRKSDRIPSPWYVHRIEQSRRSYYPPGVDPTVRWS*	[[0.0, 0.21364653870987707, 0.03052093410141101, 0.8851070889409193], [0.0, 0.17948934819727186, 0.01794893481972719, 1.1307828936428126], [0.011053193812959237, 0.06908246133099523, 0.055265969064796194, 0.06908246133099523], [0.015831716823961468, 0.02607576888652477, 0.015831716823961468, 0.01117532952279633], [0.01679665984579769, 0.021736853918091128, 0.02470097036146719, 0.009880388144586878], [0.015551722028854882, 0.07464826573850343, 0.09642067657890027, 0.04354482168079367], [0.02012805433694021, 0.04629452497496248, 0.060384163010820634, 0.022140859770634232], [0.006664957683912865, 0.005831837973423757, 0.009997436525869298, 0.00833119710489108], [0.027348977106932574, 0.06685305515027963, 0.10331835795952306, 0.027348977106932574], [0.021970004747619353, 0.03020875652797661, 0.037074383011607655, 0.012358127670535885]]
RAVI19-1_SAMN11258491_MAG_00000020#RAVI19-1_SAMN11258491_MAG_00000020-scaffold_1INDEX1_34	MQLPTAPTLKTEQLSRLFSNMSECYKLFWFQALINKVKDGKVIVSYNELINEMIADAWYMVSEYKLNLGPADTLEALVHYVFSTGRLKSNEKKEHIIQFLEASEDKKLIKMKKTLTGNVPYRLQAPFIDGFGGEGWRVSAKVLAEKINREKHLIYYYLKIDGLNSQIEIREEWAEYIKLNYQILCGWIRYNLITYLQRRNPSVPGIVNKLEPPVERQLEKVKKYWKLLIEISPVHEIYSGQLLSVKDISIDHFVPWSYVAHDEFWNLHPTTRSINSRKSNQLPDWEKYFPLLSEIEYYSYQEMWKYEKVHKEFEKLQKEHVNNMEVRMRLYRKGLDRQEFTGSLEEVILPVYQAAQRMGFRNWVLE*	[[1.3776123316661135, 0.0, 0.06261874234845971, 0.06261874234845971], [1.2743811122003532, 0.0, 0.18205444460005046, 0.0], [1.1739425053506436, 0.0, 0.11180404812863272, 0.05590202406431636], [0.07794978384854834, 0.009743722981068542, 0.07794978384854834, 0.0682060608674798], [0.03966507333418573, 0.011332878095481636, 0.04533151238192654, 0.03966507333418573], [0.013617360990918407, 0.027234721981836813, 0.013617360990918407, 0.027234721981836813], [0.0, 0.0, 0.0, 0.0], [0.002516405418605908, 0.002516405418605908, 0.002935806321706893, 0.0020970045155049234], [0.01614385469244236, 0.17758240161686598, 0.14529469223198127, 0.048431564077327086], [0.05070488277869578, 0.04507100691439625, 0.016901627592898594, 0.022535503457198125]]
RAYM16-1_SAMEA3182052_MAG_00000016#RAYM16-1_SAMEA3182052_MAG_00000016-scaffold_25INDEX1_20	LFYSLETHIGEISLSDLEELSRVLLMINKKRGYKSSRKVKKEEDGVLIDGMEIAKKLYEEDLTPGQLCSQLLESGKKVLPDFYRSDLQEELDRIWSVQKQFHPDVFCDAAKEEIKGKNRSQTWAILANYFVWKEEVVGWNDREAKNETIEKECKLVGLKRTTKGYELKKENYRWRAQALTEQLGLEEIAVVLQEINGQINASSGYLGAISDRSKVLYFNHQTVGQYQMAELDKNPHASLRNMVFYRQDYLDEFDRIWEKQAEFHKELTAELKKEIRDMIIFYQRRLKSQKGLISFCEFERLEIVVEKDGKKQTKVIGCKVIPRSHPLFQEFKVWQTLNDIKVLGREKKRNALSASESRALYPEEKEILARELAIKENMKKADVLKLLFENPQELDLNFKQIDGNRTGFSLFSAYSKMIEKYGYEPLDFKKPADEIIGQLRTIFTDLGWNTNLFTIDLTKEGKELEMQPYFRLWHLLYSFEGDNTSTGNGKLIEKIMQLCGVEKEYAVELASLSFQDDYGSLSAKAIKRILPYLKEGNLYDVACEYAGYRHSKSSLTKEEIENKVLKGKLEVLPKNSLRNPVVEKILSQMVNVINTIIDTYGKPDEIRVELARELKKSAKEREELTKAIAKSTREHEEIRKLLQDEFGMMNVSRNDIIRYKLYEELKDNGYKTLYSNQYIPKEKIFSKEIDIEHIIPQSRLFDDSLSNKTLEYKAINIEKGNKTAYDFVKEKYGEEGLQQYINRCESLFNDKKAKLRKLKMEQKDIPDGFIDRDLRNTQYIAKKALAMLNEICRRVVATTGSITDQLREDWQLVDVMKELNLPKYEALGFVETYEDKDGRKIKRIKDWTKRNDHRHHAMDALTVAFTKDAFIQYFNNKNAAQDSGNRNHTNIIGIKTRYFDKGRALPPIPLEQFRIEAKQHLEKLLVSIKAKNKVVTVNVNRTKKRKGENTKIQQTPRGQLHLETVYGSHKQYVTKIEKVNASFDAAKIATVSKRAYRNALLKRLETFGNDPKKAFTGKNALEKNPLYADKYQTIRVPEKVQTVEFETIYTIRKPVDPALNVDKVVDVKVRAILERRLKEYGGDPKKAFVNFWENPIWLNKEKGISIKRVSIRGINNAQSIHVKKDKNGNPIWDENGKQIPVDFVNTGNNHHVAIYRKPVLDKKGQVTFDEDGNLMYELDEVVVPFFEAVTRANLGLPIIDKDYRKSEGWQFLFSMKQNEYFVFPNEKTGFNPKEVDLLNPDNYAMISPNLFRVQTMSKVMYGNNVVRDYKFRHHLETTVKDMKELKDIAYKQYKTLSFGNSVVKIRINHIGQIVSVGEY*	[[0.010453815576167808, 0.03136144672850342, 0.03136144672850342, 0.03136144672850342], [0.04780719051126378, 0.02390359525563189, 0.04780719051126378, 0.11951797627815945], [0.10780719051126382, 0.10780719051126382, 0.0, 0.8624575240901106], [0.0, 0.2556143810225276, 0.0639035952556319, 0.3195179762781595], [0.04780719051126378, 0.02390359525563189, 0.04780719051126378, 0.11951797627815945], [0.1287148216635994, 0.1287148216635994, 0.0, 0.17161976221813255], [0.1258098811090663, 0.1258098811090663, 0.0, 0.3774296433271989], [0.005809881109066262, 0.008714821663599392, 0.005809881109066262, 0.008714821663599392], [0.015614381022527563, 0.031228762045055126, 0.015614381022527563, 0.015614381022527563], [0.04606819659869537, 0.06142426213159383, 0.015356065532898458, 0.030712131065796917]]
ROBE23-1_SAMEA112438092_MAG_00000020#ROBE23-1_SAMEA112438092_MAG_00000020-scaffold_1INDEX1_26	MGNKLRNVDDYYLGLDIGTESVGWAVTDKDYVIPKFKGNAMWGVHLFDEGETSVKRRGFRSARRRTQRKRERLALLEALFDEEICKKDCTFFRRLHESDLWPEDKSGDDKYAVFADENYTDKDFHKEYPTIYHLRYELIKNKEPHDVRLVFLALHHIIKNRGHFLFDSLSSAEDFNSAYETMCSYLSDNEIQLNCSDIEQFKAILKDRRQGKIEKTKNLASLFGITKKSDPVSYAVMAVLSGSTVKMCDLFGDDELKTVEKNNISFASGYEENEEIYASVLGDRFELVKILKAVYDWAVLADILDGKKYISEAKVAVYEKHKNDLKTLKKYVKTYLPEKYNEIFKISDDKKDNYVAYSGHIKESGKTGELKKTCNSENFCAYLKKTLGKNADLSYKEMFDEIENKTFMPKQVTKSNGVVSMQVNEEELKAILDNAKDYLPFLNSCDENGVSVYDKIIKIFEYRIPYYVGPLNTHTKNSWLKRKDGVKIYPWSFNDVVDIDASAEKFISNLTSKCTYLPECDVIPKCSLLYSKFTVLNEINNLKLNGEDISVELKQGIYNDLFMTRRKVTVKQIKDYLKARGCYDNDDVLSGIDTTVKSSLKSYFDFKDFESLSFDDKESIIASSVIFGDDKKLLKKRLKKLFPEKLTDDDIKKICKLKYSGWSRLSKEFLCDVEFTYKKTGEVMNVITALWETNYNLMQILNSEDFCCDGDEKKNLNDKLDELSYTGDQHSLRKAVDALYVSPKVKRPILRALLIAKEIEKIQERPPKKIFVEVARGIDNREERHRDSRKNRLMELYKNCKKEAEKFCSDFDALSEKLSNEDELKLRSDKLYFYYIQLGKCMYTDEEISLSELMNGNGRFDIDHIYPRSKIKDDSLTNKVLVNKTVNNNKTNVYPIDAAIQSKMSPYWQMLRSSGLISEETYKRLTRKTPLTDDELSAFVSRQLTETQQSTKAVAHILEQLYPKPKTEIVYVKAALVHAFRQSNDMLKCREVNDLHHAKDAYLNIVVGNAYNVKVTHNKVNFIKGLQNNDKGYTVNPERFFSHDIPGAWSVNDSMNTVRRFMNKNNIRYTRFPRKKQGGLFKINPLKKGNGQVPLKASGARSCIEKYGGYDKATSTYFSYVEYTDKKGKAVRQMFPVNLYEVKEYEADMQGFVTSRIAEASNVKILIPCVKYDACISFDGCRMFMSNKTENRIGYKPGIQLVLGYKYEKYIRNITNYLTKHKDRGIIPRDNISAEENIELYDILTGKMLNTVLSVRFSGIGKKLEKRREEFVLCSPEEQCYVLNEILKILHANVLSGDLRLIGESGQAGVMVTSGKFSEIKDVHSIKLINQSVTGLFEQEIDLLK*	[[0.001412573963937817, 0.001412573963937817, 0.0015891457094300441, 0.00123600221844559], [0.2123121099834755, 0.02359023444260839, 0.07077070332782517, 0.07077070332782517], [0.053214488057740816, 0.15964346417322245, 0.013303622014435204, 0.19955433021652808], [1.0319286637066232, 0.0, 0.07643916027456468, 0.11465874041184702], [0.5988017583195628, 0.04990014652663024, 0.07485021978994535, 0.07485021978994535], [0.060530904331340944, 0.28247755354625775, 0.0, 0.3026545216567047], [0.016208769259257908, 0.009004871810698837, 0.012606820534978372, 0.01981071798353744], [0.0476988381573111, 0.014676565586864955, 0.02935313117372991, 0.025683989777013673], [0.004995923117770539, 0.0044408205491293685, 0.0033306154118470264, 0.004995923117770539], [0.013264125354406702, 0.010611300283525362, 0.006632062677203351, 0.011937712818966032]]
ROBE23-1_SAMEA112438109_MAG_00000006#ROBE23-1_SAMEA112438109_MAG_00000006-scaffold_6INDEX1_22	METQTSNQLITSHLKDYHKQDYFVGLDIGTNSVGWAVTNKSYELLKFHSHKMWGSRLFEEGESAVTRRGFRSMRRRLERRKLRLKLLEELFADAMAQVDSTFFIRLHESKYHYEDKTTGHSSKHILFIDEDYTDQDYFTEYPTIYHLRKDLMENGTDDIRKLFLAVHHILKYRGNFLYEGATFNSNASTLEDVLKQALENITFNCFDINSAISSISNILMESGKTKSDKAKAIEQLVNTYTVFDEVNTSDKPQKEQVKEDKKTLKAFANLVLGLTANLIDLFGSVEDIEDDLKKLQIVGDTYDEKRDELAKVWGDEIHIIDDCKSVYDAIILMSIKEPGLTISQSKVKAFDKHKEDLVRLKSLLKSDRNVYHEMFKSDKKGLHNYVHYIKQGRTEETSCSREDFYKYTKKIVEGLADSKEKEYILNEIELQTLLPLQRIKDNGVIPYQLHLEELKVILDTCGPKFPFLQTVSDGFSVTEKLIKMLEFRIPYYVGPLNTHHNVDNGGFAWAMRKQAGRVTPWNFEEKIDREKSAAAFIKNLTNKCTYLFGEDVLPKSSLLYSEFMLLNELNNVRIDGKPLAQGVKQHLIDAKFKHEHKKMTKNRIELFLKDNNYIPQKYKPEITGLDGEVKNDLTSYRDMVRILGDNFDVSMAEDIITDITIFGESKKMLRETLRNKFGSRLDDETIKKLAKLRYRDWGRLSKKLLNGIYGCDKTGDCEPGTIISFMRNFSYNLMELLGDKFSFMECIEEENDKLTQGRVINPHDIIDELALSPAVKRAVWQALRIVDEVAHIKKALPSRIFVEVARTNKSEKKKKDSRQKRLSELYSAIKKDDVLQSGLQNNEFSALKSGLANYDDAALRSKKLYLYYTQMGRCAYTGNVIDLNQLNTDKYDIDHIYPRSLTKDDSFDNLVLCERTANATKTDTYPIDNTIQTKQKPFWSFLKHQGLISERKYERLTRITPLTADDLSGFIARQLVETNQSVKATTTLLRRLYPDIDVVFVKAENVTDFRHDNNFIKVRSLNHHHHAKDAYLNIVVGNVYHEKFTRNFRLFFKKNGANRTYNLAKMFNYDVKCTNPQDGKAWDKQTSMDTVKKMMASNDIRVTRRVYEQKGQLADINLTKASKVKTDIYLPIKGNDLIMSQNTKYGGYSDIKNAYYTIIEYSDKKNNSIKSFLPIPIFIATKNLTNQAFLEYINTVLPKANNIRIIYKKVYNDQLLKIDGFNYYLGGRSNDRFCIDNAIQLVVPLEMQFHIKLVEKFTAIISENKNSILKASSVKSRNPINNQVENITLEYTQKLFDYLVSKFNETIYTKMRGNKSTDIDSVGRRGFIKLSLEERCKALAEILNIFTNMNKKLSLSSINVSASRKVVNFKISSLYEFKIINESITGLYSNEVTII*	[[0.0045491453450892776, 0.0045491453450892776, 0.006823718017633917, 0.005307336235937491], [0.6274101159529376, 0.0, 0.40597125149895963, 0.0], [0.0, 0.1384746799816006, 0.04615822666053353, 1.1077974398528048], [0.7717273870318466, 0.03507851759235666, 0.14031407036942664, 0.03507851759235666], [0.8730183187124714, 0.03968265085056688, 0.1984132542528344, 0.0], [0.0332967920125194, 0.6326390482378687, 0.0, 0.2663743361001552], [0.006685582767623729, 0.004178489229764831, 0.006685582767623729, 0.005849884921670764], [0.002110266280821205, 0.0018464829957185545, 0.0018464829957185545, 0.0015826997106159037], [0.030813419263544948, 0.02696174185560183, 0.011555032223829354, 0.03851677407943119], [0.027329333648279233, 0.010248500118104712, 0.027329333648279233, 0.030745500354314143]]
ROBE23-1_SAMEA112438136_MAG_00000005#ROBE23-1_SAMEA112438136_MAG_00000005-scaffold_1INDEX2_13	METKFTYYLGLDMGTDSLGWAVTDSSYHILRAKGKDLWGVRLFPAAETSVDRRTYRVNRRRRQREVARIGALKELFADEIEKVDPGFFVRLDESKFHMEDRSENNKQKYGLFADKLFSDAEYYKKYPTIFHLRKELLESEEPHDVRLVYLALLNMFKHRGHFLNSSLQIEGENSNIAESYQMFVDTLKDEELDFPEQVSGERLQEIFRSSDSRKKKVENLLAEMNLSKKQKREIQFVNLICGLKGKLSDLFPDKEYDEEQKKIAFSFRDSDYEDKENTIQELLDESEMNMIYAVKAVHDSGVLSGIMNGERYLSVARVASYEKHKKDLQILKDILKKYDTKEYFEMFRNESAKSESYSAYVGSVKYHGTFRRGLSGGKQEDLYKHIKKVLGKFPQDDEGITYILEEIETESFLPKQLTASNGVIPNQVHAREMLAILKYAELYLPFLQEKDDTGLSVSEKILKLFMFQIPYYVGPLGQEYKDKKGYNVWAERKEPGKIYPWNFEEKIDVKKSAEKFIGRMVRRCTYLSGEQALPKQSLLYEKFQVLNELNNLRIRGEKIPVSLKQEIYHDLFGDGKKVSMTRLTNYLLQNGVISSEEKDSCISGIDGGFHNSLSSVGKFKGVFGDTVHSDEHRKMIEDIIFWGTVFGDGKKLLKEKVEEVYGNQLTEAQKKRIFGFKFSGWGRLSKAFLTMEGASEEDGEIKGLIQAMWDTNCNLMELLSDRFTYRDKLNEMVTTAEKPLCEWKIEDLDEMYLSAPVKRMVWQTIRVVDEVQQIMGCPPKRIFVEMTRSDGEKGKRTVSRQKKLLDLYKALGKEGKNWSEKLSNTSESQFRIKKLYLYYLQMGKCMYTGEAIELEPLMNDNHLYDIDHIYPRHFIKDDNISNNLVLVKKERNAHKSDSFPIEPEIRNRMMPFWKSLRKKGFLSEEKYNRLTRMSAFTDEEKAAFISRQLVETSQGTKAITQIFKQAFADSEIVFSKASVVSAFRQKFDCYKVRCVNNYHHAHDAYLNIVVGNTYRVKFTSNPLNFVKEAKKNPNSRENRYNMDKIFEWDVTRNGETAWVAQTKENPGTIQLVKKYLNKNSPLITKMVYEKYGGITQKATIWSAKKAESGDTDAYIPVKMNDPRLADVTKYGGLMSVAVAGYTLVEYKVAGKTVRSLEALPIYLGGSKNLTEEQMVEYFSNVLQQENKKKVVSDVNIRKKMIPMGALIKYNGFYYYLGGKTNADMYIRDAVQVCFAPKDMEYIKKVDKAVSNNDYSEKDNGVGTTVLTKEKNVSLYKNICEKYALTIFKKKKGTIKTIVQKGKEVFEHDLTIEEQCIVLRNLMLNFQTGDSVDLHLIKGSAATGTMKLNKKVSNAEELKLIDQSVTGVFSREIDLLTI*	[[0.05166961902576285, 0.05166961902576285, 0.07750442853864428, 0.012917404756440713], [0.46142426213159377, 0.0, 0.25634681229532985, 0.05126936245906598], [0.7211361106303402, 0.0, 0.3605680553151701, 0.0], [2.0, 0.0, 0.0, 0.0], [1.1268028720985932, 0.0, 0.08667714400758408, 0.08667714400758408], [0.05126936245906598, 0.25634681229532985, 0.0, 0.46142426213159377], [0.04430142859633678, 0.02215071429816839, 0.014767142865445592, 0.029534285730891185], [0.04430142859633678, 0.029534285730891185, 0.014767142865445592, 0.02215071429816839], [0.014767142865445592, 0.02215071429816839, 0.029534285730891185, 0.04430142859633678], [0.011467923214132692, 0.009174338571306154, 0.006880753928479616, 0.006880753928479616]]
ROBE23-1_SAMEA112438312_MAG_00000010#ROBE23-1_SAMEA112438312_MAG_00000010-scaffold_3INDEX1_25	MGYILGLDIGIASVGYAIIDENYKVLISGVRLFREGTAEDNAGRRGFRSSRRSIRRSRHRLDRLTDLLSSVLNVSGNQSCTNLYEVRVRGLSSKLSPDELLASIIQLAKHRGIFYLSPEDLAAEDGSNQSAADIIRTNENKLKDGIYPCHVQLDKLKTTGVVRGIENKFTHESYRSELIKLLEVQSTFYPQLKTIIDDILRIYDSKREYYEGPGSFKSPTPYGSYQLDESGNVIKINLIDKMRGKCTYFPNELRAPKWSYSACLFNLLNDLNNLTVQGVKITESQKQELINDYVNKGKSVTLPAIAKVCGVKKEDIFGFRIDKSEKPIFTKFEGYNELLKIAKSVNEVDSIEGKVQLVDDISEILTKEKSIDIRERKLVDDLKLSITLAKEIAKSVGFTTYHSLSFKAINLILDDLLKTSKNQMELYTEAGIKPYNHNFSQGQQLSANLSEWIVSPVVKRSINETIKVFNALRRYLKVKYGNNTEFSDVVVELAREKNSQEKKDLIKKIQKANEEKRYKIMELVGNRKLTSAEFERINLLLEQDFKCAYSLKPIELSDVFKPGLLEVDHIIPLSISLSDAQSNKVLVYQRENQEKGQRSPFQYFSSGKAKITFERFKEYVNKNLNFSNAKKRNLLYLGNPIEDMKGFIDRNLVDTRYASREIYNLLKSFFDYHQIDTKVKVINGSATHYFRKRAHLSKNREETYAHHAQDAMIIAGFTNTQLIKFFSKIGAFSESLNNKDTIVEVDGNIINSETGEVLERELFDKPESVSSYIQFLKHIEAIEPLYSHKVDRKPNRALYDQQIKSTRSFIEDNKEVTYIITKYSNIYDTGAGNSGAKLKKRILESPEDLLMYHHDYKTFEKFQEIVEQYSEESNPFAAYKLDHEPIRKYSKKGNGPIIESVKFRDKQLGAHRINKKQQGQNKSVYLKIKSLRTDVYQDGENYLVLNVPYDMVRFISGRYIIDQDKYYESKQAQKISDSAKFVTSLYRGDYITYEENGEIMEYIFKCINNEKAHKIEISYVNRPTDKQLMKGIKTSIRNLTKYNVDVLGNKYKVTDEKLEFDVTI*	[[0.16285302599689436, 0.014804820545172214, 0.07402410272586107, 0.07402410272586107], [0.014701568469039328, 0.3087329378498259, 0.029403136938078656, 0.29403136938078656], [1.6544516025516571, 0.0, 0.0, 0.078783409645317], [1.1666901432375398, 0.059830263755771274, 0.059830263755771274, 0.029915131877885637], [0.6678322776453822, 0.022261075921512743, 0.2893939869796657, 0.0], [0.3252115500146372, 0.05203384800234195, 0.013008462000585487, 0.1821184680081968], [0.016699930933743133, 0.33399861867486264, 0.016699930933743133, 0.3673984805423489], [0.009668600630913723, 0.011426528018352583, 0.011426528018352583, 0.006152745856036005], [0.011569859239950955, 0.007119913378431356, 0.008009902550735276, 0.012459848412254873], [0.015009628634204915, 0.00900577718052295, 0.008005135271575956, 0.012007702907363933]]
ROBE23-1_SAMEA112438321_MAG_00000006#ROBE23-1_SAMEA112438321_MAG_00000006-scaffold_4INDEX1_12	MEDDSQHDIREIYLAIHHMVKYRGNFLVEGTLESSNAFKEDELLKLLGRITRYEMSEGEQNSDIEQDDENRLVAPANGQLADALCATRGSRSMRVDNALEALSAVNDLSREQRAIVKAIFAGLEGNKLDLAKIFVSKEFSSENKKILGIYFNKSDYEEKCVQIVDSGLLDDEEREFLDRMQGQYNAIALKQLLGRSTSVSDSKCASYDAHRANWNLIKLQLRTKENEKDINENYGILVGWKIDSGQRKSVRGESAYENMRKKANVFFKKMIETSDLSETDKNRLIHDIEEDKLFPVQRDSDNGVIPHQLHQNELKQIIKKQGKYYPFLLDAFEKDGTQINKIEGLLAFRVPYFVGPLVVPEDLQKSDNSENHWMVRKKKGEITPWNFDEMVDKDASGRKFIERLVDTDSYLLGEPTLPKNSLLYQEYEVLNELNNVRLSVRTGNHWNDKRRMRLGREEKTLLCQRLFMKGQTVTKRTAENLLRKEYGRTYELSGLSDESKFTSSLSTYGKMCRIFGEKYVNEHRDLMEKIVELQTVFEDKETLLHQLRLLEGISEADCALLVNTHYTGWGRLSRKLLTTKAGECKIGDDFAPRKHSIIEIMRAEDRNLMEIITDKQLGFSDWIEQENLGAENGSSLMEVVDDLRVSPKVKRGIIQSIRLIDDISKAVGKRPSRIFLELADDIQPSGRTISRKSRLQDLYRNANLGKEFKGIADELNACSDKDLQDDRLFLYYTQLGKDMYTGKELDLDRLSSAYDIDHIIPQAVTQNDSIDNRVLVARAENARKTDSFTYMPQIADRMRNFWQILLDNGLISRVKFERLTRQNEFSEREKERFVQRSLVETRQIMKNVATLMRQRYGNSAAVIGLNAELTKEMHRYLGFSHKNRDINDYHHAQDALCVGIAGQFAANRGFFADGEVSDGAQNSYNQYLRDYLRGYREKLSAEDRKQGRAFGFIVGSMRSQDEQKRVNPRTGEVVWSEEDKDYLRKVMNYRKMLVTQKVGDDFGALYDETRYAATDPKGIKGIPFDGAKQDTSLYGGFSSAKPAYAVLIESKGKTRLVNVTMQEYSLLGDRPSDDELRKVLAKKKKSEYAKANILLRHVPKMQLIRYGGGLMVIKSAGELNNAQQLWLPYEEYCYFDDLSQGKGSLEKDDLKKLLDSILGSVQCLYPWHRFTEEELADLHVAFDKLPEDEKKNVITGIVSALHADAKTANLSIVGMTGSWRRMNNKSGYTFSDEDEFIFQSPSGLFEKRVTVGELKRKAKNKK*	[[0.03538535166391257, 0.011795117221304191, 0.023590234442608382, 0.023590234442608382], [0.03125, 0.125, 0.03125, 0.0625], [0.07429511722130419, 0.22288535166391257, 0.29718046888521676, 0.0], [1.2743811122003532, 0.0, 0.18205444460005046, 0.0], [0.03125, 0.03125, 0.125, 0.0625], [0.08765063241307516, 0.17530126482615033, 0.4382531620653758, 0.0], [0.023590234442608382, 0.011795117221304191, 0.03538535166391257, 0.023590234442608382], [0.03125, 0.0625, 0.125, 0.03125], [0.0, 0.5, 0.5, 0.0], [0.4382531620653758, 0.0, 0.08765063241307516, 0.17530126482615033]]
ROBE23-1_SAMEA112438322_MAG_00000006#ROBE23-1_SAMEA112438322_MAG_00000006-scaffold_3INDEX1_28	KVKRGIIQSIRLIDDISKAVGKRPSRIFLELADDIQPSGRTISRKSRLQDLYRNANLGKEFKGIADELNACSDKDLQDDRLFLYYTQLGKDMYTGKELDLDRLSSAYDIDHIIPQAVTQNDSIDNRVLVARAENARKTDSFTYMPQIADRMRNFWQILLDNGLISRVKFERLTRQNEFSEREKERFVQRSLVETRQIMKNVATLMRQRYGNSAAVIGLNAELTKEMHRYLGFSHKNRDINDYHHAQDALCVGIAGQFAANRGFFADGEVSDGAQNSYNQYLRDYLRGYREKLSAEDRKQGRAFGFIVGSMRSQDEQKRVNPRTGEVVWSEEDKDYLRKVMNYRKMLVTQKVGDDFGALYDETRYAATDPKGIKGIPFDGAKQDTSLYGGFSSAKPAYAVLIESKGKTRLVNVTMQEYSLLGDRPSDDELRKVLAKKKSEYAKANILLRHVPKMQLIRYGGGLMVIKSAGELNNAQQLWLPYEEYCYFDDLSQGKGSLEKDDLKKLLDSILGSVQCLYPWHRFTEEELADLHVAFDKLPEDEKKNVITGIVSALHADAKTANLSIVGMTGSWRRMNNKSGYTFSDEDEFIFQSPSGLFEKRVTVGELKRKAKNKK*	[[0.008623521158302777, 0.08623521158302777, 0.08623521158302777, 0.07761169042472499], [0.019309504857199115, 0.08367452104786283, 0.05792851457159734, 0.03218250809533185], [0.04417733589508479, 0.1325320076852544, 1.1486107332722046, 0.0], [0.04587019663230048, 0.48163706463915495, 0.04587019663230048, 0.11467549158075119], [0.06407196033122713, 0.06407196033122713, 0.7688635239747256, 0.06407196033122713], [0.051881209827148306, 0.017293736609049433, 0.1556436294814449, 0.29399352235384035], [0.009748322435564902, 0.01705956426223858, 0.024370806088912254, 0.02193372548002103], [0.0007486192042847862, 0.0008555648048968985, 0.0008555648048968985, 0.0007486192042847862], [0.04084390400072384, 0.04492829440079622, 0.02042195200036192, 0.016337561600289537], [0.009174338571306158, 0.011467923214132697, 0.0068807539284796194, 0.0068807539284796194]]
ROBE23-1_SAMEA112438332_MAG_00000014#ROBE23-1_SAMEA112438332_MAG_00000014-scaffold_5INDEX1_25	METQTSNQLITSHLKDYPKQDYFVGLDIGTNSVGWAVTNKSYELLKFHSHKMWGSRLFEEGESAVTRRGFRSMRRRLERRKLRLKLLEELFADAMAQVDSTFFIRLHESKYHYEDKTTGHSSKHILFIDEDYTDQDYFTEYPTIYHLRKDLMENGTDDIRKLFLAVHHILKYRGNFLYEGATFNSNASTFEDVLKQALENITFNCFDTNSAISSISNILMESGKTKSDKAKAIERLVDTYTVFDEVNTPDKPQKEQVKEDKKTLKAFANLVLGLTANLIDLFGSVEDIEDDLKKLQIVGDTYDEKRDELAKVWGDEIHIIDDCKSVYDAIILMSIKEPGLTISQSKVKAFDKHKEDLLILKSLLKSDRNVYHEMFKSDKKGLHNYVHYIKQGRTEETSCSREDFYKYTKKIVEGLANSKEKEYILNEIELQTLLPLQRIKDNGVIPYQLHLEELKVILDKCGPKFPFLQTVSDGFSVSEKLIKMLEFRIPYYVGPLNTHHNVDNGGFAWAVRKQAGRVTPWNFEEKIDREKSATAFIKNLTNKCTYLFGEDVLPKSSLLYSEFMLLNELNNVRIDGKPLAQGVKQHLIDAVFKQDHKKLTKNRIELFLKDNNYITKKYKPEITGLDGEVKNDLTSYRDMVRILGNNFDVSMAEAIITDITIFGESKKMLRETLRNKFGSQLTNETIKKLVKLRYRDWGRLSKKLLNGIFGCDKSGNGTPETIIDLMRNDSYNLMELLGDKFSFMECIEEENAKLTQGQVVNPHDIIDELALSPAVKRAVWQALRIIDEVVHIKNALPSRIFVEVTRTNKSEKKKKDSRQKRLSDLYAAIKKEDILQGGLQDKEFGALKFGLSNYDDAALRSKKLYLYYTQMGRCAYTGNAIDLNLLNTDNYDIDHIYPRSLTKDDSFDNLVLCERTANAKKSDTYPIDNTIQMNQKKFWAFLKHQGLISERKYERLTRITPLTADDLSGFIARQLVETNQSVKATTTLLRRLYPDIDVVFVKAENVTDFRHDNNFIKVRSLNHHHHAKDAYLNIVVGNVYHEKFTRNFRLFFKKNGANRTYNLAKMFNYDVKCTNPQDGKAWDKQTSINMVKKMMFSNDVRVTRRVYEQKGQLADINLTKASKVKTDIYLPIKGNDLIMSQNTKYGGYSDIKNAYYTIIEYSDKKNNSIKSFLPIPIFIATKNLTNQALLEYINTVLPKANNIRIIYKKVYNDQLLKIDGFNYYLGGRSNDRFCIDNAIQLVVPLEMQFYIKLVEKFTAIISENKNSILKASSVKSRNPINNQVENITLEYTQKLFDYLVSKFNETIYTKMRGNKSTDIDSVGRREFIKLSLEERCKALAEILNIFTNMNKKLSLSSINVSASRKVVNFKISSLNEFKIINESITGLYSNEVTII*	[[0.010191304792557478, 0.009058937593384424, 0.005661835995865265, 0.010191304792557478], [0.6988585012867878, 0.0, 0.25413036410428647, 0.03176629551303581], [0.05130214696847705, 0.05130214696847705, 0.0, 1.4877622620858344], [1.0451769233002675, 0.0, 0.16079644973850268, 0.04019911243462567], [1.3118874729212837, 0.0, 0.09370624806580598, 0.04685312403290299], [0.03759204952842018, 0.9398012382105044, 0.0, 0.1879602476421009], [0.02429389117833372, 0.011042677808333509, 0.01325121337000021, 0.019876820055000317], [0.0038211396071976184, 0.004298782058097321, 0.002865854705398214, 0.0038211396071976184], [0.029859735295735906, 0.04265676470819415, 0.012797029412458246, 0.04692244117901357], [0.05923978285005995, 0.01184795657001199, 0.06516376113506596, 0.04739182628004796]]
ROBE23-1_SAMEA112438344_MAG_00000014#ROBE23-1_SAMEA112438344_MAG_00000014-scaffold_1INDEX2_25	MDNKYVLGLDIGITSIGWSIIDEVKGKLLDMGVHMFEQAIPAQEVRLNRSARRTLRRRNWRKKQLKNAFVEFGLISRDEINQRDYLSYTANSDTFSRPEEDTVYHLRLKALDDKVSLRELLLCLYNICGTRGHFLMENINFASSEPITFDFFVEQFYEFTHAYVNFTENTKEFEKTILKPIFEKGKVKSNELKSLLKDEYTVEAEDNDALLEILKLICGFKCDLKKIGESVVLVQEDKTKESVKLDELLKMDSLNEFLNNAVELHDVIAVSQILKDHNYICEVAVEKLNEVLKVQKLEHSDPDKYKEEKNNIQKKMSKAIGDRLRVVKNMENKYPNGLYVKEASDILHKQQEFYPDLITDNFIEACISTIKARIPYYIGPLSSQAKNSWINRKDGTFKYGYEYCKDALVNEEESIQNWKLNMISHCTYLPEEYALPKGSFIAETFSLLNELNILTAIDKDENRYYLTREDKLKVFDELFLKRTDYVSHKEVAELLNLKSFGPKDSRKEGKFKNRYTLYQNIISVFPQFELHSILDLFNENEKEKVDKIEDIILNLNLFDEEQSKINYFTKKLNLDEKDAKKLARCKSNGFYAFSKQFIMETKMNVDGETLLEEMLRDNSENQKNEQMTLITEATDLDGNRINFESNKYMTLLKDTKKLSIDLLIQDGKPFIPIARPVIRALNECFKLYEEVVNTYGVPDRVVIETARDLKDSAHDGDEPAKHFDQMKNLYDYLTKQMKEQKDNAKISKQYLEDWDVIEPYLEKNKRKVELYIRQNGRDMVTGDEIDIQKLEDYEMDHILPRGFGDNSMDNLMLIKKEINGKKADRLPLEYIEAETVTNKAGKRIISSDFKRRCYELNGMKLISDKKLKRLLLATTDEAMGFINRNLVDTRYIIRELMAILRAYNTVNNYDTHIVSLRSSFTTVYRNAFNMKKNRDIGDQHHAHDASIVAIADMVLSTYYPNYDERGNNKYYQDFLKKMKVTQEPDSDKSENQKLYNFIRYAYNKRFGNFPNDNDSLVSQVKATVPLYSVKAEKNYKGAFFDATIYPQMDKKKNIPREKGVLGLLGVNNDKRIYSSINCVAVDFYKYTDKKGKKVHVGIHIPKVIVNNNGEINKEQYVKLIRDYYKVPELLDENGNVKECYFRMRVFKNDLIYDTNNYTIQKFNIGSIVNKKLEMKHLYVFSYDEIYKQVIFYKKELATQFDFKMAKINPDGKKKFSDYKITEIISYCVDNLMDIRDMNRYKGTVEKILKDKTNYQEFLETMAYLDLIVNRDCTPPTIVGQYLPVAGSIDDKTDKENKAQYIKIKSSILGIRYTYNENGKLLISGPRKAPGKYSKIKREKFSWKICSDVLQ*	[[0.2984693187419426, 0.029846931874194255, 0.029846931874194255, 0.17908159124516554], [0.08863662354746851, 0.012662374792495502, 0.05064949916998201, 0.07597424875497301], [0.6340290109767548, 0.0, 0.09754292476565458, 0.14631438714848188], [2.0, 0.0, 0.0, 0.0], [1.1249813152930384, 0.0, 0.22499626305860765, 0.0], [1.5965423169135817, 0.0, 0.09391425393609304, 0.0], [0.1666226831803626, 0.11901620227168758, 0.0, 0.1428194427260251], [0.030260802202040908, 0.02269560165153068, 0.02269560165153068, 0.060521604404081816], [0.02040665401628801, 0.08162661606515204, 0.030609981024432013, 0.05101663504072003], [0.027234721981836813, 0.013617360990918407, 0.013617360990918407, 0.027234721981836813]]
ROBE23-1_SAMEA112438346_MAG_00000037#ROBE23-1_SAMEA112438346_MAG_00000037-scaffold_8INDEX1_25	MKNFNNDYYAGFDIGTDSVGYAVADTDYNLCKFKGNAMWGVDLFEESNSAAERRTLRSARRRGLRKRNRIEWLQMLFDEEISKVDNAFYQRLKESCLYLDDKSSNVPYAVFADGNYTDKEFHTDYPTIYHLRKELIKSSQPHDIRLVYLALHHIIKHRGHFLFDNMGSDFESESSFEALFDDLKLYLKEEYEIEFECNDSLRFSEILKDKTLKKTAKSSESYKLFGYSKRNNPYETALIDLMCGRKVKFSDMFGDKSFDSEEVNGITFESGYDDNENTYRDLLQEKFELIEKAKAVYDWAILADILNGEKYISFAKVKTYEEHNSDLKMLKDFVKERCKSLYGEIFRITKDKLDNYTAYCGKYKENGRNGVIQYRTNQADFCKYLKKKFEKLDKTGYEEMFDKIENGTFMPKIVVKDNGVIPMQVNRSELKAILKNASTYLEFLNKKDENGISVSDKIVKIFEFRIPYYVGPLNNHSLKSWLVRSDEKIYPWNFDSVVDIEQSAENFINNLTSKCTYLPTKDVIPKNSILYSAFTVLNELNNLRLDGKKPDVSLKQAIFNDLFMTHKKVRRKDLLNYLKSEKGITPDITGIDGDFKSSMRSAIEMSQFNLTDSEKEDAIKAITVFGDDKKLLRKRLKRQLGSKLSDEDIMRISKLKYKDWGRLSKEFLTEIYNVDKNTGELQFNIIHALWQTNDNLMELLGSKYGFEQSRQNYLDGIQTGQSLEKMVENLYISPAVKRPVYQSLKIMHEINKIQGHAPKKIFVEMTRKDGVKGDKGRKESRKTKLVDLYKKCGEDSGELWESLEKTPDDEFKRDRLYFYYTQFGKCMYTGEPINLSELYNQNIYDVDHIFPRSKVKDDSLDNRVLVKKQVNAHKDNTYPLDSSIREKMKGFWHLLMDKDLISKKKYERLTRVTPLSDSELSDFIARQIVETSQSTKAVASLFKELYPDTEIVYVKASLVSEFRDESRGFGFLKCREVNDFHHAKDAYLNIVVGNVYNERCTHNKSIFIKGLQTKTYSLNKMFSFNTPNAWSIDDNKSIKIVRKTMNKNNIRFTRYALTRNGGLFKMNPLKKGSGQVSLKQNSPLSDISKYGGYDKPTSSYFSFVKYEGKKGKEMRQLVAIDSYIKAQYEANPEKYLSETLGLKNPVVLIPVVKYNACIEIDGFRMHISSKSNGGKTVVCKPAMQLTVSYDTEKYIRNVVKLNSMPENYNITERDKVSTDENIELFDILISKMTDTILKVKFGSMGTKISAHRDAFEKLDVRKQCFVLAEILKIIHSNVVTGDLSFIGESKKSGVVSTNSVLSEIKGVKSIYLVHQSVTGLFEKKIDLLNM*	[[0.012091517205747108, 0.014778521029246466, 0.02015252867624518, 0.02821354014674325], [0.3773163727184694, 0.09147063581053802, 0.1715074421447588, 0.0], [0.0, 0.36031051342465586, 0.016377750610211628, 0.5404657701369838], [1.3471530356127805, 0.0, 0.0792442962125165, 0.05282953080834433], [0.4409524282635682, 0.023208022540187796, 0.0812280788906573, 0.1044361014308451], [0.35230057844646023, 0.02935838153720502, 0.0, 0.44037572305807526], [0.05707007279945416, 0.02334684796341307, 0.018158659527099053, 0.04669369592682614], [0.05302381115585024, 0.017674603718616747, 0.02272449049536439, 0.0479739243791026], [0.004973430324270656, 0.003510656699485169, 0.003510656699485169, 0.004388320874356462], [0.010640843613588231, 0.007980632710191173, 0.01197094906528676, 0.006650527258492645]]
RSGB23-1_GCA-004392825-V1_GENO_10000001#PILERCR_RSGB23-1_GCA-004392825-V1_GENO_10000001-scaffold_7INDEX1_19	MKNPYTIGLDIGTNSVGWAVLTDQYDLVKRKMKVAGNSDKKQIKKNFWGVRLFDDGQTAVDRRMNRTARRRIERRRNRISYLQEIFAVEMANIDANFFCRLNDSFYVDSEKRNSRHPFFATIEEEVAYHKNYRTIYHLREELVNSSEKADLRLVYLALAHIIKYRGNFLIEGALDTKNTSVDEVYKQFIQTYNQVFMSNIEEGALAKVEENTEVASILAGKFTRREKFERILRLYPGEKSTGMFAQFISLIVGNKGNFQKVFNLVEKTDIECAKDSYEEDLEALLAIIGDEYAELFVAAKNTYNAVVLSSIITVTATETNAKLSASMIERFDAHEKELGELKAFIKLHLPKQYQEIFNNAEIDGYAGYIDGKTKQVDFYKYLKTTLENVEGADYFITKIEEENFLRKQRTFDNGVIPHQLHLEELEAILHQQAKYYPFLREGYDKIKSLVTFRIPYFVGPLANGQSEFAWLTRKDDGEIRPWNIEEKVDFGKSAVDFIEKMTNKDTYLPKENVLPKHSLCYQKYMVYNELTKIRYIDDQGKTNYFSGREKQQIFNDLFKQKRKVKKKDLELFLRNINHIESPTIEGLEDSFNASYATYHDLLKVGLKQEILDNPLNTEILEDIVKILTVFEDKRMIKEQLEQFSDVLDGVVLKKLERRHYTGWGRLSAKLLVGIRDKQSHLTILDYLMNDDGLNRNLMQLINDSNLSFKSIIEKEQVSTTDKDLQSIVADLAGSPAIKKGILQSLKIVDELVSIMGYPPQTIVVEMARENQTTGKGKNNSKPRYKSLEKAIKDFGSQILKEHPTDNQELKNNRLYLYYLQNGKDIYTGQELDIHNLSNYDIDHIVPQSFITDNSIDNLVLTSSAGNREKGGDVPPLEIVRKRKVFWEKLYQGNLMSKRKFDYLTKAERGGLTEADKARFIHRQLVETRQITKNVANILHQRFNKETDNHGNTMEQVRIVTLKSALVSQFRKQFQLYKVREVNDYHHAHDAYLNGVVANTLLKVYPQLEPEFVYGEYHQFDWFKANKATAKKQFYTNIMLFFAQKERIIDENGEILWDKKYLETIKKVLDYRQINIVKKTEIQKGEFSKATIKPKGNSSKLIPRKENWDPVKYGGLDSPNMAYAVIIEHAKGKKKIVIEKKLIQINIMERKMFEKDEEAFLEEKGYHQPKVLTKLPKYTLYECEKGRRRMLSSANEAQKGNQLVLSNHLVSLLYHAKNCEASDGKSLKYIEAHRETFSELLAQVSEFATKYTLADANLSKINNLFEQNKEGDIKAIAQSFVDLMAFNAMGAPASFKFFEATIDRKRYTNLKELLSSTIIYQSITGLYESRKRLDD*	[[0.002516405418605908, 0.0020970045155049234, 0.002516405418605908, 0.002935806321706893], [0.18521890790361367, 0.0, 0.879789812542165, 0.04630472697590342], [0.0, 0.0, 2.0, 0.0], [0.07040339814471643, 0.07040339814471643, 0.01005762830638806, 0.09051865475749254], [0.1082073865679918, 0.019674070285089416, 0.03934814057017883, 0.06885924599781296], [0.010607855134828927, 0.00848628410786314, 0.01697256821572628, 0.014850997188760498], [0.014850997188760498, 0.00848628410786314, 0.010607855134828927, 0.01697256821572628], [0.14847161022073352, 0.0, 0.11135370766555014, 0.1855895127759169], [0.030457746504750006, 0.013053319930607144, 0.021755533217678574, 0.039159959791821436], [0.06226654319674611, 0.018679962959023834, 0.024906617278698445, 0.04358658023772228]]
RSGB23-1_GCA-006969625-V1_GENO_10000001#RSGB23-1_GCA-006969625-V1_GENO_10000001-scaffold_1INDEX1_14	LRYRLGLDLGANSLGWTVLLLGREGAPNGLVAAGVHLFTDGRDPQTKETLAAERRAHRAMRRRRDRYLRRRLRLLAALRQAGLMPSDPAAAKALEREDPLTLRKVGLERRLTPHELGRALFHLNQRRGFKSNRQTDQDDKDAGLIQRGASALEAAMRESGCRTVGEYLYVRRSRGEWVRARPTGTGKERTYPFYPQRRMLEAEFRALWETQAKHHPELLSDALREELFRIVFQQRALKPVDPGRCSQFPDEKRAPWAQPLAQRFRLLQELANLRVIDAEQCARPLTLRERDRVLAELTGQGKDRKPKAKMGFDRLRKLLSLPPYPESRFSLEDERRRELKGDEVGTALARPTHLGPAVWAGLKEERRAALVTALLETEDEEELVAWLMAEHALSEERARHIARKSPLPGSHCRYSLKALAQLVTILEREARPDEISGQPRPIRYDEATQLAGWHHSDRRTGEIHDRMPYYAAVLPTAVVDAPATAEPEAVRHGWVANPTVHIALNQLRKVVNALIARYGHPHEIVVELGRELKLNKEQRKRINSEIQENTRRRERWRTRLAQELDMAKPRGGDFLKMRLWEEMPPERRICVLSGQQISLGQLFSDEIEVEHILPYSRSLDDGFMNKMLCFRDWNRTKGNRTPYEAFGSTAQWPEIAQRIRVLSKAKQDRFRADAIAEPGEFLARHLNDTRYLSRLATHYLRTVCHPDRVWCVPGRLTAMLRARWGLNAVLTDANFKDRTDQRHHAIDAFVVAMTDRGLLNRIARLAGQAEEAGLDRLLEELPPPWPGFSLSDFRSRIRKIVVSYRPNRSHAGSMHNDTAYGLCGEPDAKGRRRVRHRVPLASLKSRSEVEGLCDPALRARLLAYLDAPERRDEKLAAVLEAFGAETGVRRVRLYDSMTVIPILDRTGRAYKGYKGDNNWCWVIFETPRGTWSGRPISVFEAYREMAGKPPEAPPGPEVMRLFKDDPIAIDDPSGDARRLVLRVVKFSGNALVTAEHHEGGKLQQRNASADDPFKWFEKSAEWYRQHNMRQVRVSPIGRVHDFGRPPRPRARLEDRR*	[[0.0, 0.16452070332782515, 0.16452070332782515, 0.10968046888521676], [0.11734023444260838, 0.11734023444260838, 0.7040414066556503, 0.0], [0.0, 0.29718046888521676, 0.8915414066556503, 0.0], [0.0, 1.2743811122003532, 0.0, 0.18205444460005046], [0.0, 0.0, 1.2743811122003532, 0.18205444460005046], [0.023590234442608382, 0.011795117221304191, 0.03538535166391257, 0.023590234442608382], [0.023590234442608382, 0.07077070332782515, 0.07077070332782515, 0.023590234442608382], [0.03125, 0.0625, 0.03125, 0.125], [0.023590234442608382, 0.07077070332782515, 0.023590234442608382, 0.07077070332782515], [0.0, 0.07429511722130419, 0.29718046888521676, 0.22288535166391257]]
TEEM22-1_SAMN25043414_MAG_00000047#TEEM22-1_SAMN25043414_MAG_00000047-scaffold_142INDEX1_1	PLTQEELSTWRLKKVYPKNELFMQWQRTDDDTEKTPYAYRHKCLHEKLDLSDITERYILGRAFYHIIQRRGFLSNRKDQGGDDSGKVKEEISTLTQEMNEAGYEYLGDYFYALYNKGEKIRKHYTARNEHYLAEFKAICAKQNLDEELTQSLEKAIFDQRPLKSQKGQVGKCVFEKNKTKCPSSHPMYEEFRMLTFINNIKIKTPNDDELRPLNAEERESIMPLFFRNPKSKKQFDFEDIAKRLAPKKMYGFYKKEEDAEMPFLFNYPMDTSVSGCPVTAALKDVFGDNWIDAICETYTLSEGKSRFDIVNDIWHALYFYSDKDKLAEFAINRLQLTEEEAKKFSEISLPSDYASLSLKAICKILPYLRRGLIYSHAVFLSNLCEVMPKYEWSIKEMREAIIDNIIIEMNRCDTKDKRTFEVCIKEYLKEQYNVSDDSLKKLYHPSMIETYPRVQYTNEHGVYQLGFPRIDSVRNPMAMRSMFRLRKLVNRLLAEGKIDQNTEVHIEFARELNDANKRNAIALFVKENQSANDEARKNIIVLFKNETGKDIEPTDKDILKYVLWEEQNHICLYTGKQIRISDFIGTNPKFDIEHTIPRSVGGDSTKMNLTLCDSRFNREVKKTKLPVELSNHDEIMERIKEWKKKYELLDMQIRKLKKLSKGATTKEQKDTIIRKRHLLELRRDYWRGKYERFTMESVPEGFSRRQGTDISVISKYARLYLKSLFNRVYTVKGIVTSDFRKIWGIQDIYSKKERVNHVHHCIDAIVIACIGLDEYNKLDAYYHDEENNKWYGMSKATFKKPWATFVEDIKKIQDEILVYHYTPDNMPKQGRRRIKIDGKKVLCKGDAARGSLHNDTYYGAIENDGAVKYVKRIDLASLKENDVKNIVDDTIRGIVEAVIKEKGFKDAMASKIWMNEEKRIPIKKVRCFTSVKNPLYFENRKPRDISDKEYKRNYYVTTEGNYMIALYVGLKTNGKKKTFYEFVNMMEAAGYYRTSNEKSIVGYNIVPQIKNDCHLAYILKKGTMVIFYKETVDELWEYSSADFAKNLYYVSAIESDGRVTFKHQQEARQDKELPRTASESMDIQPKIRISLATAKILVQGYDFEINELGEIKKT*	[[0.1383458330929479, 0.1383458330929479, 0.0, 0.1383458330929479], [0.013617360990918407, 0.027234721981836813, 0.027234721981836813, 0.013617360990918407], [0.2704260414863776, 0.0, 0.18028402765758506, 0.09014201382879253], [0.013617360990918407, 0.013617360990918407, 0.027234721981836813, 0.027234721981836813], [0.1247284721020295, 0.0, 0.1247284721020295, 0.498913888408118], [0.18028402765758506, 0.09014201382879253, 0.0, 0.2704260414863776], [0.03458645827323699, 0.03458645827323699, 0.03458645827323699, 0.10375937481971098], [0.0, 0.0, 0.7211361106303402, 0.3605680553151701], [0.013617360990918407, 0.027234721981836813, 0.013617360990918407, 0.027234721981836813], [0.22499626305860765, 0.0, 0.0, 1.1249813152930384]]
TEEM22-1_SAMN25043415_MAG_00000003#TEEM22-1_SAMN25043415_MAG_00000003-scaffold_2INDEX1_15	MSKKTVYSNIAIDLGGKYTGCVSYTSSILPSADDINAFIIEMPDDGKGIKYTVKDRTQKRHMIRALDRFKKARKLIYLVISSVIHRELTADEKEAISSLMKRRGYTRLEAEIDLDILKECPVDLFASYIKDLFDESQSLYDQFNQRCCDLDSAKVMMKELSQDEFNKAVESSELDKTEIELYKSAFDVMVKAAENIINTCEFGNKHRKQYLSDIKADINKDSRLADIVKSFDGNEKLFKCVGNISNLQLRALRWYFNDINMKGNPKWIPERFKKVWARAYKYFHYPKEDQQKARELIKNLEISNDVTSLLCSIDPLDTIPPYEDQNNRNPPTDLTLLLSPKALDKKYTNLWEKWAEKFAKLYPNLKY*	[[0.013617360990918407, 0.013617360990918407, 0.027234721981836813, 0.027234721981836813], [0.0, 0.0, 2.0, 0.0], [0.0, 0.0, 2.0, 0.0], [0.05994398920659275, 0.239775956826371, 0.0, 0.4196079244461493], [0.08993369672857426, 0.01798673934571485, 0.0719469573828594, 0.0359734786914297], [0.046700623887028045, 0.018680249554811214, 0.018680249554811214, 0.028020374332216824], [0.1870927081530443, 0.031182118025507383, 0.031182118025507383, 0.12472847210202953], [0.07291199548992626, 0.04374719729395575, 0.01458239909798525, 0.04374719729395575], [0.010213020743188805, 0.006808680495459203, 0.010213020743188805, 0.013617360990918407], [0.03458645827323699, 0.03458645827323699, 0.03458645827323699, 0.10375937481971098]]
TEEM22-1_SAMN25043417_MAG_00000020#TEEM22-1_SAMN25043417_MAG_00000020-scaffold_1INDEX1_23	MAVLSGSTVKMCDLFGDDELKTVEKNNISFASGYEENEEIYASVLGDRFELVKILKAVYDWAVLADILDGKKYISEAKVAVYEKHKNDLKTLKKYVKTYLPEKYNEIFKISDGKKDNYVAYSGHIKESGKTGELKKTCDSENFCAYLKKTLGKNADLSYKEMFDEIENKTFMPKQVTKSNGVVPMQVNEEELKAILDNAKDYLPFLNSCDENGVSVYDKIIKIFEYRIPYYVGPLNTHTEKSWLKRKDGVKIYPWNFDDVVDIDSSAEEFINNLTSKCTYLPECDVIPKCSLLYSKFTVLNEINNLKLNGEDIPVELKQGIYNDLFMTRRKVTVKQIKDYLKARGCYDNNDVLSGIDTAVKSSLKSYFDFKEFESLTFDDKESIIASSVIFGDDKKLLKKRLKKLFSEKLTDEDIKKICKLKYTGWSRLSKEFLCDIEFTYKKTGEVMNVITALWETNYNLMQILYSEDFCCDGDEKKNLNDKLDELSYTENQHSLRKAVDALYVSPKVKRPILRALLIAKEIEKIQERPPKKIFVEVARGIDNREERHRDSRKNRLMELYKNCKKEAEKFCPYFDAMSKKLSDEDESKLRSDKLYFYYIQLGKCMYTGEEISLGELMNGNGRFDIDHIYPQSKIKDDSLTNRVLVNRTVNADKTNVYPIDSAVQAKMSPYWQMLRSSGLISEETYKRLTRKTPLTDDELSAFVSRQLTETQQSTKAVAHILEQLYPKPKTEIVYVKAALAHAFRQSNDMLKCREVNDLHHAKDAYLNIVVGNAYNVKVTHNKVNFIKGLQNNDKGYTVNPEKFFSHDIPGAWSVKDSMNTVCRFMNKNNIRYTRFPRKKQGGLFKINPLKKGNGQVPLKASGARSCIKKYGGYDKATSAYFSYVEYTDKKGKAVRRMFPVNLYEVKEYEADMQGFVTSHIVEASNVKILIPCVKYDACISFDGCRMFISNKTGNRIGYKPGIQLVLGYKYEKYIRNITNYLTKHKDREIIPRDNISAEENTELYDILTGKMLNTVLSVRFSGIGKKLEKRREKFVICSPEEQCYVLNEILKILHANVLLGDLRLIGESPNAGVMLTNAKFSEIKDVHSIKLINQSVTGLFEQEIDLLK*	[[0.03631296264244905, 0.01210432088081635, 0.03631296264244905, 0.0242086417616327], [0.36892222158119437, 0.061487036930199065, 0.061487036930199065, 0.061487036930199065], [0.17235678990978084, 0.5170703697293425, 0.0, 0.08617839495489042], [1.3304370357549813, 0.0, 0.16630462946937266, 0.0], [0.10433487627611496, 0.0, 0.15650231441417245, 0.20866975255222991], [0.0, 0.9611742727155176, 0.0, 0.27462122077586215], [0.313599719842963, 0.1254398879371852, 0.1254398879371852, 0.0], [0.03631296264244905, 0.0242086417616327, 0.03631296264244905, 0.01210432088081635], [0.5170703697293425, 0.0, 0.08617839495489042, 0.17235678990978084], [0.07262592528489813, 0.03631296264244906, 0.03631296264244906, 0.01815648132122453]]
TEEM22-1_SAMN25043417_MAG_00000024#TEEM22-1_SAMN25043417_MAG_00000024-scaffold_11INDEX1_19	MTNRFVLGIDVGVVSCGYGVIDLVTGRFVDYGVRLFREAIAKDNKDRRDARGHRRLTSRRHTRIMDMQKLLKENGIMSNDYHPLQNVYELRCKGLSEKLTNDELTAVILHITKHRGSVIETVEEDAKKSEDELSLKATLQHNEQLIKQGKYICQIQLDNLNNRNHIRGHENNFSTKDYVNELNEILHHQELDEQLINKIIDIVARRRAYYEGPGSEKSPTPYGRFIEVDGQIQEIDLIEKMRGKCSVFPDELRAPKWQ*	[[0.26358492384984, 0.0, 0.16773586063171636, 0.09584906321812364], [0.0016281241426481896, 0.0016281241426481896, 0.0013567701188734913, 0.0013567701188734913], [0.0, 0.0, 1.6544516025516571, 0.078783409645317], [2.0, 0.0, 0.0, 0.0], [0.7483682162761507, 0.0, 0.3492385009288703, 0.0], [0.14186391027986242, 0.0, 1.418639102798624, 0.0], [0.0, 0.3492385009288703, 0.0, 0.7483682162761507], [0.18041113327025476, 0.030068522211709133, 0.04510278331756369, 0.07517130552927283], [0.06433891553685056, 0.01608472888421264, 0.06433891553685056, 0.03216945776842528], [0.008224020534873167, 0.00685335044572764, 0.005482680356582112, 0.009594690624018696]]
TEEM22-1_SAMN25043420_MAG_00000097#TEEM22-1_SAMN25043420_MAG_00000097-scaffold_1INDEX2_15	MKYIIGLDLGINNVGWSVVNAETTEIKSYGVKKFSTSNGASDRRNFRNSRRRLKRKDTRKEDVLKILNGINFPNNLTIDTKLIETRCKGLNEKISKQDITNILAYMAVHRGYIPFGNEEVSFLDLKGKYPCEYYRDKLLNSINNKYRAQRETVKNKDNEKEIRKILKTQQEYYPEITNDIIEKLVETLNRKRKFWEGPGGLNSLTSFGRFKTDEDVIKYKEQKDKNPDYEKYIFEDLIGKCEVDPDEKCASTGNFYAEKFNLLNDFINVSFLSIDEINNKEDFYLTDNKTYKLKETGLNKVFEYCLDKENVTIKGLLKDLFATSVNNISGFRQKDHDPNKPDMSTMNTYRSIKKIFAKNSANMDIFKLENIDKYNEIINYFMLVPGNVELINMISSMVMPLTENDKDALKEAFKSKKEKLRYHALCEKVLKIACNDMLSLQKNYMQIYKLKDYGKKSREIFIERYEKQNKGKLTLNSSFIDDIVASPQVKKTLRQAEKVINEIVKDMKSLPYAIAVESTKEELSGNDKRNMYIAMNKKNKELHDKAEETLKSLGYDINQITKKKITKIMLYEEFNGLCPYCGKSININSLINGSDEIEHILPRSDSFNDSLDNRTISCADCNSKKGNKTPLQYLTGSDKESFINRIKGNKNISELKKNNFLFDGDISKYRTRFFNRNLRDTAYATKELIKQINIFNNYLEFKSNSKKILTMSTPGQLTHDIRERYNLEKDRDAGQKPFHHAVDASIVALLPTTSIGKKILNFQNNDNFFISQDSKKIMQDIATELKYYDTKKDKIEYDDYIIDLKEISDTNPKFMYSPEVNKEPNKKLFNANLYKVIKKEDKYYKIEQIDNIYDPKLDLKLLEKLFDDSKNETLLCQAQHQDFYSKLKKIYFEYKDSNISPFEAYQREVNNLSKEDKFDYLIHGIKMSQNGPVVKKLRYYTPISEPYLIDKKSINKKNTTYLAYDGLAQAGIEVYYVTDKKCFAFVPILCVCFNFKTCKVNKEHPEYIKYFKKNIGNQNIEYKATLYNGNFIEINKKDGKTIKGEVSCYHKTYDRIDLKNGGLFTKSDQGFSIIDYSPTGKAQKRLTFMIK*	[[0.022361812006867404, 0.017889449605493924, 0.008944724802746962, 0.017889449605493924], [0.21927501618634743, 0.0, 0.12530000924934137, 0.12530000924934137], [0.04430142859633678, 0.02215071429816839, 0.014767142865445592, 0.029534285730891185], [0.10977604433190526, 0.0, 0.0, 1.5368646206466738], [0.10977604433190526, 0.0, 1.5368646206466738, 0.0], [1.5368646206466738, 0.0, 0.0, 0.10977604433190526], [0.0, 0.08667714400758408, 0.08667714400758408, 1.1268028720985932], [0.46142426213159377, 0.05126936245906598, 0.0, 0.25634681229532985], [0.058131600327685426, 0.04650528026214834, 0.011626320065537085, 0.058131600327685426], [0.31703864315412134, 0.03522651590601348, 0.03522651590601348, 0.14090606362405392]]
TEEM22-1_SAMN25043423_MAG_00000064#TEEM22-1_SAMN25043423_MAG_00000064-scaffold_2INDEX3_14	MNKKTVYSNIAIDLGGKYTGCVSYTSSILPSADDINAFIIEMPDDGNGIKYTVKDRTQKRHMVRSLDRFKKARKLIYLVISSIIRRELTADENEAISSLMKRRGYTRLEAEIDLDILKDCPIDLFASYMKNFFDESQSLYEQFNQKCCDLDSAKAMKKALSSEELKQAMDSSELDKIEKKIYKSAFNTMVEAADNIINTCEFGNKHRKQYLSDIKVDINKDSRLTDIVKAFASSEKLYRCIGNISNLQLRALRWYFNDIDMKGEPKWISERFKKVWARAYKYFHYPKEDQTKARELIKKIESSEDAISLLSSIDPLKTIPPYEDQNNRNPPTDLTLLLSPKALDDKYADLWDAWA*	[[0.16798107609628266, 0.035995944877774855, 0.07199188975554971, 0.035995944877774855], [0.17123689269144837, 0.0, 1.312816177301104, 0.0], [0.2124027392801902, 0.0, 1.1682150660410462, 0.0], [0.04441042537342046, 0.05181216293565719, 0.014803475124473485, 0.08141911318460417], [0.06226152227383354, 0.012452304454766708, 0.09961843563813366, 0.1494276534572005], [0.0009859725957863728, 0.001150301361750768, 0.001150301361750768, 0.0009859725957863728], [0.03210135482981551, 0.016050677414907753, 0.03210135482981551, 0.058852483854661755], [0.04449479700007733, 0.017797918800030933, 0.017797918800030933, 0.035595837600061866], [0.001150301361750768, 0.0009859725957863728, 0.0009859725957863728, 0.001150301361750768], [0.030562779263938685, 0.011461042223977006, 0.022922084447954013, 0.03438312667193102]]
TETT19-4_SAMN11283201_MAG_00000056#TETT19-4_SAMN11283201_MAG_00000056-scaffold_9INDEX1_19	MKYILALDIGIASVGWAVLDKERETVIEAGSNIFPEASAADNQLRRDMRGAKRNNRRLKTRINDFIKLWEKNNLSIPQFKSTEIVGLKVHAITEEITLDELYLILYSYLKHRGISYLEDALDDTVSGSSAYANGLKLNAKELETHYPCEIQQERLNTIGKYRGQSQIINDNGEVLDLSNVFTIGAYRKEIQRVFEIQKKYHPELTDEFCDGYMLIFNRKRKYYEGPGNEKSRTDYGRFTTKLDANGNYITEDNIFEKLIGKCSVYPDELRAAAASYTAQEYNLLNDLNNLTINGRKLEENEKHEIVDCIKNSNTINMRKIISDCMGENIDDFAGARIDKSGKEIFHKFEVYNKMRKALLEIGIDISNYSREELDEIGYIMTINTDKEAMMEAFQKSWIDLSDDVKQCLINMRKTNGALFNKWQSFSLKIMNELIPEMYAQPKEQMTLLTEMGVTKGTQEEFAGLKYIPVDVVSEDIFNPVVRRSVRISFKILNAVLKKYKAIDTIVIEMPRDRNSEEQKKRINDSQKLNEKEMEYIEKKLAVTYGIKLSPSDFSSQKQLSLKLKLWNEQDGICLYSGKTIDPNDIINNPQLFEIDHIIPRSISFDDARSNKVLVYRSENQKKGNQTPYYYLTHSHGEWSFEQYKATVMNLSKKKEYAISRKKIQNLLYSDDITKMDVLKGFINRNINDTSYASRLVLNTIQNFFMANDADTKVKVIKGSYTHQMRCNLKLDKNRDESYSHHAVDAMLIGYSELGYEAYHKLQGEFIDFETGEILRKDMWDENMSDEVYADYLYGKKWANIRNEVVKAEKNVKYWHYVMRKSNRGLCNQTIRGTREYDGKQYKINKLDIRTKEGIKVFAKLAFSKKDSDRERLLVYLNDRRTFDDLCKIYEDYSDAANPFVQYEKETGDIVRKYSKKHNGPRIDKLKYKDGEVGACIDISHKYGFEKGSKKVILESLVPYRMDVYYKEENHSYYLVGVKQSDIKFEKGRNVIDEEAYARILVNEKMIQPGQSRADLEKLGFKFKLSFYKNDIIEYEKDGKIYTERLISRTMPKKRNYIETKPIDRDKHEDSKDGRKTIGLSKTKLVKKIRTDILGNKYSCSEEKFTSFC*	[[0.12622158894489907, 0.11044389032678668, 0.04733309585433715, 0.015777698618112384], [0.020238169838017336, 0.009340693771392615, 0.01245425836185682, 0.01712460524755313], [0.12643742572932348, 0.0, 1.4751033001754408, 0.0], [0.03456376435483079, 0.2649888600537027, 0.05760627392471798, 0.08064878349460518], [0.6123588440802148, 0.047104526467708824, 0.23552263233854412, 0.0], [0.7591487505449329, 0.025304958351497764, 0.07591487505449329, 0.10121983340599106], [0.22119832309199716, 0.6635949692759915, 0.0, 0.049155182909332705], [0.023328938277150435, 0.06609865845192624, 0.03499340741572565, 0.023328938277150435], [0.031412449916468396, 0.020193717803443968, 0.011218732113024425, 0.02243746422604885], [0.0013741662035097802, 0.0016795364709563981, 0.0013741662035097802, 0.0013741662035097802]]
TETT19-4_SAMN11283215_MAG_00000005#TETT19-4_SAMN11283215_MAG_00000005-scaffold_11INDEX1_21	MTKNTRNIIGLDLGTNSIGWSWIQQLISPTPTQPSEYLFDGTPIIRMSGSRIIPMPGDVTGSFERGETISKTKDRTAKRMARRMNERFQLRRERLNRVLNIMGFLPEHYARALDRYGKLNEESNTTIAWRSKEDGKNEFIFYPSFLEMASIFKERHPDIQRIPLDWTLYYLRSKALHQAITKEELSWVLHSFNQKRGYYQSREDITEEDKTKKVEYIKGVVNSVEDTGEKAKGKKIYKVTFADGTEFTSTKSEAPLWIGRTREIIVTTSLDTSGKPKLDKEGKIIQSAKTPDEKDWTLIKIRTEATIDDSKLTVGEYIFHALLENPETKIKGAHVSTIDRRLYINEINAILKEQEKYHEELRDKSIYEQCIKALYAQNEVRRNIIAPWSMKDLLTKDILFYHRPLKSKKSQISECPLEFHCYTDKDGETHRQGIKCIPVSHPLFQEYRIWQFISNLRIYEREHFDNGKHFTNVDKTSEFLTSEKKEELYEWLAEKDSVSQKTLLGHLGLKVERYHWNFPEEKTYPCGETRHLIQSRLKKANLQKAFHSLISDEQKECFERGLWHILYSISDYNELCKALKTFARKTGFTLEEQLLFVEAFSSCPPFKKDYGAYSKRAITKLLPLMRIGKFWHEESIDSTTKNRIEHLISGEECSGIDVRVREKVAKAGLCESIEQYQGLPQWLANYVVYNRHSEASEITKWESPDELDNYIRSFKQYSLRNPIVEQVSLETLRVVRDLWTELQKEGQTIDEIHLEMGRDLKNTAEERSRIFRRNSENEDSNFRIKLLLEEFYANEKDIKDVRPYSPSQQELLRIYEEGVWQQEKDIPQDIKDIKKRISNDKDIKDITPNDIQRYRIWMDQKYCSPYTGKTIPLSRLFTTDYEIEHVIPRSRYFDDSYNNKVICEAAVNKDKNNRLGMEYIMAAGGKTIELGNGKNVQILKKEEYVELVDKIFGNNTRKRNIMLADEITEEFSHRQLNDTRYIARFMKGILSNIVREKNADGTLEPEETSKNLIVCSGRITDRVKQDWGLNDIWNHIITPRFERLNTKTSSNDFGEYVCKDGKRYFQTRVPLNLQKGFNKKRIDHRHHAMDAIAIACVNRSIVNYLNNAAANQTEREDLRRAVCIPERNGQTKRQLRSPWHCFARDAENALRQIVVSFKQNLRVATKATNSYECFDTASGKKIRKHQSNREHYAIRKSLHKDSVYGEVILPSIASVNLKKALLKADRILDKRLKDKIFELRKLYNYSNKQIEEHLTKVCINCLEWKNYDFKKIAVRILPNDADATHIVAIRKPLDETFDKEKIKTITDTGIQKILLNHLSRYADDPKKAFSPEGIEDMNANIASLNGGKQHLPIYKVRVSEKDNGGYFPIGQKGNRSKKYVTTAKETNLFFAVYADSNGKRSFKTIDLRTAIECKKQGLSVAPSVNEKGDKLLFTLSPNDLVYMPSEEEEANGFSIDNNLNKEQIYKMVSATYKQCFFIPHTVADFIYKNKEFNVLNKIELTEDRRSIKEHCVPLKVNRLGK*	[[0.2704260414863776, 0.18028402765758506, 0.0, 0.09014201382879253], [0.2704260414863776, 0.0, 0.18028402765758506, 0.09014201382879253], [0.5, 0.0, 0.5, 0.0], [1.1249813152930384, 0.0, 0.22499626305860765, 0.0], [0.498913888408118, 0.0, 0.1247284721020295, 0.1247284721020295], [0.0, 0.3605680553151701, 0.0, 0.7211361106303402], [0.1383458330929479, 0.0, 0.1383458330929479, 0.1383458330929479], [0.03458645827323699, 0.03458645827323699, 0.03458645827323699, 0.10375937481971098], [0.09014201382879253, 0.18028402765758506, 0.0, 0.2704260414863776], [0.027234721981836813, 0.013617360990918407, 0.013617360990918407, 0.027234721981836813]]
TONG22-1_SAMN15870960_MAG_00000116#TONG22-1_SAMN15870960_MAG_00000116-scaffold_5INDEX1_12	MEYTIGLDIGVASVGWAVLTNDSQGEPCHIQDLGVRVFEAAENPKTGASLAAPRREARGARRRTRRRRHRKERIKALLVKCGVITQEEMDRLFQNSGFAQDVYTLRAEGLDRRLTPEEWTRVLLHLSQRRGYRSNSTAEAAKDKETGVLKQALAGNQALMQEKGYRTVGEMFCKDDKFQFVGPDGKLWRRTHNTPGDYSFTITRDMIQQEAAALFAAQRKFSNPYADEALEEQYTQILLSQRHFDQGPGGNSPYGKGDLRGFCTFEPQERRAFKAAYTFEYFKLLQDLNHIRILSASEPTRKLTQWEREQLISLAMESPSLDFARVRKTLNLPPECSFNVVPYEKDKDEAEKKRKFPQMQSYHTLRKALNGVEKNYITQLTFGQLDEIGTILSLYKADDKRQEGLEALGLSQEVIDALLPLSFSKAGNLSLTAMKKLIPFLEQGINYDEACREVYGDHRRMAGGQRYRYLTLNKELWDSGALDAITNPVVLRALSQTTKVLNAIIRRYGPPQRICIELAREMSNNFDQRNKIQKQNEENRARNEKLMEQIQKLKKARPTGQDLVKFRLYQEQDGMCLYSGTQLDMERLFEPGYVDVDHIIPYSISFDDSNRNKVLVLAKENRQKGNRIPMEYLASDPERRERYITLVERYVRDYRKRQKLLKEKLTPEDCQGFKERNLVDTQHITRTIYNLLRDYLEFSPSASKTPVRAVNGAVTDHMRKRLGLTKHREDGDLHHAMDAAVVAVTTPGMIQKISRYAKRRELGQKVVGKYVDPETGELLSQADFDKKYAPEFPEPYDGFRQELLARLSPDPDIRIRELHLPHYDGGEEIRPIFVSQMPRRKVTGPAHAQTIRSGREPGHALSKTPLTKLKLDKNGEIQGYYDQENGRHKDDLLLYNALKARLQAFGGDAQKAFAQPFHKPKKDGTDGPVVNKVKILEKSSLNVSACGGIADNGGMVRIDVYRVPEDGYYFVPVYTADVVKGILPTKAVVANKNYEAWKPMEAQHFLFSLYPGDLVRVVAKKPINMKLKNKNAKGELELLRKEWLGYYVGANIFTASIAISTHDRKYVRDGIGVKTLLLLEKYQVDPLGSYQKVHLPEKRQEF*	[[0.04606819659869537, 0.030712131065796917, 0.015356065532898458, 0.06142426213159383], [0.042904940554533144, 0.042904940554533144, 0.25742964332719886, 0.08580988110906629], [0.04606819659869537, 0.015356065532898458, 0.030712131065796917, 0.06142426213159383], [0.015356065532898458, 0.030712131065796917, 0.06142426213159383, 0.04606819659869537], [0.04780719051126378, 0.04780719051126378, 0.11951797627815945, 0.02390359525563189], [0.5902542453870722, 0.16864407011059207, 0.08432203505529604, 0.0], [1.377903965769647, 0.0, 0.0, 0.1531004406410719], [1.377903965769647, 0.0, 0.0, 0.1531004406410719], [0.0, 0.2572623513863328, 0.10290494055453313, 0.15435741083179969], [0.06142426213159383, 0.015356065532898458, 0.030712131065796917, 0.04606819659869537]]
TONG22-1_SAMN15870967_MAG_00000032#TONG22-1_SAMN15870967_MAG_00000032-scaffold_4INDEX1_30	MKYGIGLDCGIASVGYCVTELDSNDEPKRIVRLGSRIFDKAENPKDGSSLAKPRREARGLRRRIRRHQHRLQRIRYMLVSDRIVTQEELDTMFQGQLSDIYEIRTRALDEPISNVEFARVLINLAQRRGFKSNRKVDENTKDKEIGKLLGAIEKNRENIAKNGYRTVGEMLYKDERYSKYKRNKGEDYLNTVSRDMIADEIKMIFSAQRSFRMPFATEEIEAKYTDIVMSQRPFDLGPGEGNEKSPSPYSGNQIEKMIGRCTFFPDEYRAVKASYSFQLFSLLQGINNITLVDDGGNAFPLSQQERDELKEYCFKTKSVTYASIRKKLKISPDFKFKNITYTEKGVEESEKKTKFQHLNIYHQMKSTLGDAMNSLSHDELDEIGRIFTFYKNDTKIIEALEKTGIDKGLYPALLNLPSFSKTGHISVKACKLLIPFLEEGKTYNEACECAGLDFKAHSNAEKQMLLPPKSDELDDIVNPVVRRAVSQTVKVVNAIIREMGASPTYFNIELARELSKSKKERDEIEKNYLLNRAKNEKIKKEIVDNFGFEPKGQDIVKLKLYHEQDGICPYSLEPIKYDRLFEVGYVDIDHIIPYSACFDDSYNNKVLTFSSENRQKRNRVPLEYLPENKKSDYRVWVNSNIRNYRKKQNLLKEHFTEKDKEDFKQRNLNDTKYLSRVLYNYINDNLIFEDFANGKKRHVISVNGAATAHMRKCWGIDKIRENGDLHHAVDAAVISCVTQGMLNKISKYSFDRETMFDVDYRTGEVKERFPLPYPNFRKELEARSEIEDEKRLKSVLLSFSNYSYDDAESAKPAFVSRMPRRKVTGPAHKDTIRSGKVDGCKISKVELTILKLKNGAIENYYNPESDTLLYNALLQRLIEFDGDAKQAFAEEFHKPKADGTPGPIVKKVKLIERSSSSVRARNENKLGIADNGSMVRIDVFYVENDGYYFVPIYVADTIKPTLPNLACVPGGKPWKEMDDKDFVFSLYPNDLIRITAKKDMKFSVANKDSTLPANKYDNEVLAYYVKAGISTASITIETHDGAYTIPSCGVKSLVNIEKFTVDPLGNVNKVNKEKRMYFN*	[[0.3774296433271989, 0.1258098811090663, 0.1258098811090663, 0.0], [0.015614381022527563, 0.015614381022527563, 0.015614381022527563, 0.031228762045055126], [0.19122876204505515, 0.09561438102252758, 0.19122876204505515, 0.0], [0.19122876204505515, 0.0, 0.19122876204505515, 0.09561438102252758], [1.0224575240901104, 0.0, 0.2556143810225276, 0.0], [0.0, 0.2556143810225276, 0.0, 1.0224575240901104], [2.0, 0.0, 0.0, 0.0], [0.19122876204505515, 0.0, 0.19122876204505515, 0.09561438102252758], [0.015614381022527563, 0.015614381022527563, 0.015614381022527563, 0.031228762045055126], [0.41161976221813257, 0.6174296433271989, 0.0, 0.0]]
TONG22-1_SAMN15870973_MAG_00000062#TONG22-1_SAMN15870973_MAG_00000062-scaffold_49INDEX1_15	LARELKKSTKEREDLNSAILKGNKENEAVREVLRKEFNISNPSKNDVIRYKLYQELKVNGYKTLYSNKKIDLGILFSNEIDIEHIIPQARLLDDSFSNKTLEFRDVNIEKGNRTAYDYVSSKYGPEELEAYKQRCEEVCRDGKKAKFRKLMMTEAEIPDGFIERDLRETQYISKKALEMLNEAFKTVTATTGSITDELRNDWQLVDLMKELNLPKYEALGEVREIEDSKGHKKKVINDWTKRNDHRHHAVDALTVAFTKSALIQYYNYKNAAWMEGHKGHAVISAIKAKYFEGGKAKSPIPLTTFRAVVKRALESLLVSIKSKTKVVTKNKNRINRNNGPLEQNTLTPRGELHEETVRGRIKVPVWENEKIGEDFDAEKISRVADVRYRIALSNRLKEFNNDPKAAFTGKNSLTKKPINCRDGETVPQKVLVKHFEDVCTVRKPVDENLNIEKVVDSRIRQLLKDRVAMFKSQKEAFADLESNPIWVNKERGIALKRVTIGEKLGNAVALHYKKNKDGKFILDKEGNKIPVDFVKTGNNHHAVIYRVPQKGKDGKLKYDKDGNIEYEIVDIVVPFYEAVRRKSEGLDVIDKNLNKEEGWEFLFSMKQNEYFVFPNEETGFDPTKIDLKDPKNYSVISPNLFRVQKFSKGDYMFRHHLETTVKNESKEMKDILYKRIKSLKQFENMVKVRVNHIGEIVDDKGL*	[[0.023590234442608382, 0.023590234442608382, 0.011795117221304191, 0.03538535166391257], [0.125, 0.125, 0.25, 0.0], [0.29718046888521676, 0.22288535166391257, 0.07429511722130419, 0.0], [0.08765063241307516, 0.0, 0.17530126482615033, 0.4382531620653758], [0.07077070332782515, 0.023590234442608382, 0.023590234442608382, 0.07077070332782515], [0.4382531620653758, 0.0, 0.17530126482615033, 0.08765063241307516], [1.2743811122003532, 0.0, 0.18205444460005046, 0.0], [0.16452070332782515, 0.0, 0.10968046888521676, 0.16452070332782515], [0.07077070332782515, 0.023590234442608382, 0.023590234442608382, 0.07077070332782515], [0.03538535166391257, 0.011795117221304191, 0.023590234442608382, 0.023590234442608382]]
TONG22-1_SAMN15871252_MAG_00000003#TONG22-1_SAMN15871252_MAG_00000003-scaffold_3INDEX1_19	MEKFYLGMDLGTESVGMACTDEQYNLLRAKGKDLWAVRLFDKAKDASERRMKRTARRRLQRRRQRIEWLQGIFAPFMDDKTFFIRLNNSGFCAEDKDECLDGKFSLFHDADYTDVDFYREFPTIFHLRRDLINGTNKMVDLRHYYLALHHIIKYRGHFLFEGENIGDIRDIKKLFESYNAIIGEYGIELDLYLPESKAEEFKDLALSRKGKNDKKKEGILLFGATNAEKKEWVSLLLGSPAAPKKMFGEEYQEKYKDEKSFSFDGLTDEAFEAMQENYEEEHFALLQAARAIYNFTVFEKVLDGNSCISDAMVALYEKHETDLQRLKKFVKTNYSKDVYYKIFRSRDEKANYVNYVGYTKNKGKKAFVKRLKPQELQEFYNFLTKTLGVTAKDQETLDYILKEIKEKTFLPKILHADNGLFPHQINGMELDVILDNLCKQYPDFAKLDADGYTPKEKIEKLFAFKIPYYVGPLNTSSKNAWMKRNEGRTEKITPWNFDKVVDKAGSNEEFIRRMTNKCTYLRGKDVLPKASMYYQAFDVLNQINKLTINGAPIPLELKKEIFQNVYLTNKKVGAKQIQEYLVRCGHCTKEESKNILGGFDSLTDLKANMSSYVTFKAKFGSLVDERAEIFENIILWHTLNTDKSLVEEIVLKEYGDIPEIKDNIKWIKGLTAFKDFGRLSKELLCELVGGVDEITGEVYTILNRLYHTNDNFNQVLFADEYAFGKAIEENNAGAMKDEITYDDVKELYVSPMVRRGIWQALQMADEYVQAVGQVPDKIFIEVTREDGVKGDAGRKNSRKKKLVELYKQVGADCREIEELTAELNREDTTDSKLRSERLYLYFLQLGKCAYTGNPINLEELMGNRYDVDHIIPQSMTKDDSLDNKVLVERQKNAEKANQYPLPMGFTNQQSFWKLLKAKGLMSESKYNRLMRTKPLGDDDFREFINRQLVVTNQTVKAVSELLKQKYEPFGTKIVYSKAKNVNDFKQRHGIIKCREANDLHHARDAYLNIVVGNIYDTKFTSKYAYFYSDKEGTQREYNLDNLYRWKVEGAWNGASDIERVKKIAQRTSMCVTRYAYTYQGMFYKETVFGKGDKGVSYPRKDVAPYNLKDENGLYKYGGYSNVQRAYFTALEYTDGKKRKKVVLGVPVMTEYQTKGDPEKLKEYFENVEGLKDVKILVPKIKMDSLISYNGYKAYITGAADNRITFSNGIQWFSNSETDNYVKALDKLLSMLKEGRLSANEQQAELFNLYTNHFGTQKLVVNKENNLKLYELIIKQISLKSYQSVTAFQTLRGIMENRKDVFTSIAVLEQAKCLFKIVGYLRRGGSFGVDLSLLNESARSCALRVGYDITKVDFSIIHQSPCGLVEHIQKV*	[[0.19122876204505515, 0.19122876204505515, 0.0, 0.09561438102252758], [0.0, 0.0, 1.0224575240901104, 0.2556143810225276], [0.0, 2.0, 0.0, 0.0], [0.19122876204505515, 0.09561438102252758, 0.19122876204505515, 0.0], [0.0, 2.0, 0.0, 0.0], [0.0, 1.0224575240901104, 0.0, 0.2556143810225276], [0.3774296433271989, 0.0, 0.1258098811090663, 0.1258098811090663], [0.0, 0.41161976221813257, 0.6174296433271989, 0.0], [0.0, 0.19122876204505515, 0.09561438102252758, 0.19122876204505515], [0.09561438102252758, 0.0, 0.19122876204505515, 0.19122876204505515]]
TONG22-1_SAMN15871252_MAG_00000017#TONG22-1_SAMN15871252_MAG_00000017-scaffold_1INDEX2_10	MKKILGLDLGVGSVGWALVNEAESNGEKSSIIKLGVRVINYDNFVSSDTGKEVKGDPGDFFSRGKGVSPNKGRTDSRSMRRNLQRYKLRREELVKILKEAGFITDETILSEQGNRTTFETYRLRAKAATERISLEELARVLLMINKKRGYKSSRKAKGGEDGTLIDGMEVAKKLYDEDLTPGQLCLQLMDEGKRRMPDFYRSDLQAEFSRIWDFQRSFYPSLLTNETREEILGKNKSQTWAILATRFEEVGTRIVAPNRRTKGRDLKHENYLWRSEALSKQIDIESLAIVLQEINGEINSSSGYLGAISDRSKALFFNKQTVGQYLMESLDKAPHVSLKNMVFYRQDYLDEFECIWETQTLYHPELIQELKHEIRDTIIFYQRRLKSQKSLIGFCEFESTKRDVVVDGKTKTITIGSRVIPRSSPLFQEFKVWQTLNNLEVIVKEDHSRHPLTEEEKALLAEELSVRRKLSDREVLKLLFDKPSTLSLNYEEVEGNTTSAAFYEAYSQLLDLSGHEPIDFKKSSATEIKKKVREVFSSLGWNTDILSFDPTNEKLDNEPYYKLWHLLYSFEGDNTVTGDGNLKEKVAHFMGFDKEYAQCFVAISFVQDYGSLSTKAIRNILPFLKEGNKYDVACMYAGYRHSAASLTKEEIESKVLKDKLEILPKGALRNPVVEKILNQMVNVINEIIDSYGRPDEIRVELARELKKNAKQREKLAQSIASATKEQEEVRRILREEFNIPSPSRNDVIRYRLYDELKGNNYKTLYSNTYIPREKLFSKEFDIEHILPQALLFDDSFSNKTLEVRSINIEKGKRTAFDFVSEKYGEEGLQQYRQRCESLFGGNKDKQAKLRKLLMSASEIPADFLARDLTTTQYIAKKAFEMLGDISRRVVATTGSITDQLRSDWQLVDVMKELNWDKYSALGKVEYHQDRDGRQIGRISDWTKRNDHRHHAMDALTVAFTKDVFIQYYNNKNASEIPNSNEYAIKSKYFEGGRAIPPMPLGELRGEAKRHLQNILISIKAKNKVVTTNINKIPGKKREVIRVAQQTPRGQLHNETIYGSHKEYVPHEEKVGAAFDETKIMTVCRKVYREALLARLHQFGGDAKKAFTGKNALDKNPIWIDKERGIAVPPKVKTVTLNVCYTVRKNIDESLSVDKVVDVRIRRLLQQRIEQYGSAKAAFANLDENPIWLNEEKGIKLKRVTIIEGIGNAEALHTKRDKDGRELLDENENHIPVDFVKTGSNHHVAVYRKPLLDNQGLSKLDEHGEVVYELEERIVSFYEAVERANQGLPIIDKSLNHDEGWQFLFTMKQNEYFVFPNEKTGFNPKEIDLLNPDNNAVISPNLFRVQKFSTKDYFFRHHLETTVENDKSMQEITWKRITSLIRLQGIVKVRVNHIGQIVSVGEY*	[[0.015614381022527563, 0.015614381022527563, 0.031228762045055126, 0.015614381022527563], [0.41161976221813257, 0.0, 0.6174296433271989, 0.0], [0.0, 0.0, 2.0, 0.0], [0.015614381022527563, 0.031228762045055126, 0.015614381022527563, 0.015614381022527563], [0.0, 0.6174296433271989, 0.41161976221813257, 0.0], [0.1258098811090663, 0.1258098811090663, 0.3774296433271989, 0.0], [0.19122876204505515, 0.0, 0.19122876204505515, 0.09561438102252758], [0.1258098811090663, 0.1258098811090663, 0.3774296433271989, 0.0], [0.0, 0.19122876204505515, 0.09561438102252758, 0.19122876204505515], [0.09561438102252758, 0.0, 0.19122876204505515, 0.19122876204505515]]
TONG22-1_SAMN15871252_MAG_00000074#PILERCR_TONG22-1_SAMN15871252_MAG_00000074-scaffold_3INDEX1_19	MKKILGLDLGVGSVGWALVNEAENHEEKSSIIKLGVRIINYDNFVSSDTGKEVKGDPGDFFGRGKGVSPNKGRTDSRSMRRNLQRYKLRREELVNILKEAGFITDETILSEHGNRTTFETYRLRAKAATQKISLEEFARVLLMINKKRGYKSSRKAKGGEDGALIDGMEVAKKLYDEDLTPGQLCLQLMDEGKRRMPDFYRSDLQTELSRIWEFQKFFYPSLLTDVAKEEIQGKNKSQTWAILATRFEEVGTRIVGLKRTTKGRDQKRENYQWRVDALSKQMDIESLVIVLQEINGEIHSSSGYLGAISDRSKALFFNKQTVGQYLMTLLDNDPHVSLKNMVFYRQDYLDEFERIWETQAQFHPKLTLELKREIRDTVIFYQRRLKSQKSLISFCEFESTKRDVVMDGKTKTITIGSRVIPRSSPLFQEFKVWQILNNLEVIVKDNHNRHPLTEEEKALLAEELSVRRKLSDREILKLLYDKPSTLSLNYEEVEGNTTSAAFYEAYSQLLDLSGHEPIDFKKSSATDIKRKVREVFSSLGWNTDILSFDPTNEKLDNEPYYKLWHLLYSFEGDNTVTGDGNLKEKIAHFMGFDKEYAQSLAAISFIQDYGSLSAKAIRKILPYLKEGNKYDVACMYAGYRHSAASLTKEEIAEKVLKDKLEILPKGALRNPVVEKILNQMANVINEIIDTYGRPDEIRVELARELKKNAKQREKLAQSIASATKKQEEVRRILREEFNIPSPSRNDVIRYRLYDELKGNNYKTLYSNTYIPREKLFSKEFDIEHILPQARLFDDSFSNKTLEVRSINIEKGKRTALDFVSEKYGEEGLQKYRQRCESLFGGNKDKQAKLRKLLMSASEIPTDFLARDLTTTQYIAKKAFEMLSDISRRVVATTGSITDQLRSDWQLVDVMKELNWDKYSTLGKVEYHQDRDGRQIGRITDWNKRNDHRHHAMDALTAAFTKDVFIQYFNNKNASEEPNSNEYAIKNKYFEGGRAIPPMPLGELRGEAKRHLQNILVSIKAKNKVVTTNINKIPGKKRDTLRVAQQTPRGQLHNETIYGSRKEYVTREEKVGAAFDESKINTVCRKIYREALLARLMQFGGDAKKAFTGKNALDKNPIWVDKERGIIVPLKVKTVTQEVRYTIRKPIDENLSLDKVVDIRIRKILQQRIEQYGSAKAAFANLEENPIWLNEEKGIKLKRVTIYGISNAQALHEKHDKDGNLLLDENGNRIPVDFVNTGNNHHVAIYRRPVLDKQGLPKLDEYGETVYELEEKIVSFYEAVERANQGLPIIDKTYNHDEGWQFLFTMKQNEYFVFPNEDTGFDPNEIDLLNPDNYAVISPNLFRVQSFSIKDYFFRHHLETIIDNDKRTYDVIWKRIRTTAKLSAIVKVRVNHIGQIVSVGEY*	[[0.042904940554533144, 0.25742964332719886, 0.042904940554533144, 0.08580988110906629], [1.0224575240901104, 0.0, 0.2556143810225276, 0.0], [0.25726235138633285, 0.1543574108317997, 0.0, 0.10290494055453314], [0.4227228934570069, 0.21136144672850346, 0.07045381557616782, 0.0], [0.21136144672850346, 0.4227228934570069, 0.0, 0.07045381557616782], [0.10780719051126382, 0.8624575240901106, 0.0, 0.10780719051126382], [0.2556143810225276, 0.0639035952556319, 0.3195179762781595, 0.0], [0.19122876204505515, 0.19122876204505515, 0.0, 0.09561438102252758], [0.1543574108317997, 0.25726235138633285, 0.0, 0.10290494055453314], [0.005809881109066262, 0.005809881109066262, 0.008714821663599392, 0.008714821663599392]]
ZEEV15-1_SAMEA3665298_MAG_00000004#PILERCR_ZEEV15-1_SAMEA3665298_MAG_00000004-scaffold_3INDEX1_14	MEKRLGIDVGTNSLGWAIVEVDDEGCTLLDRGVDIFQEGVAREKNQEKPAVQDRTDARALRRHYFRRRLRKIALLRVLVRHDLCPALSEEQLNAWQSKGIYPLDDAFIRWQRTDDNADRNPYRDRFRCLTEELDLACREERYVLGRALYHLCQRRGFLSNRKDAGNEAEEGKVKQEIKTLSADMAAAGCEYLGEYFYRLYQRKEKIRKHYTARNEHYLAEFRAICRKQRLDEELRQALEKAIFYQRPLKSQKGLVGKCTFEKDKSRCPVSHPRFEEFRMLQFINNVRVTGPXXXXGDAEPRPLSPEEVEIVRPLFLRKSKPHFDFEDIAKKIAGKGNYACRGELLQAPYRFNCAGKSTVTGSPVSALFASVFGDDWQREICSLYTLGAGKNEEQILNDVWHVLFAFEDEERLQAWLQEKLQLSADDAKTLAAFRLPQGYASLSLNVINKILPYLRRGYRYDEAVFFANLGKVLPAEVYADPARRREVEQGISAQMDDLGDGEKTRKEERIRDYLRRYWGVEEKRLERLYHPSMIEAYPSASPNGQGLLQLGSPRIPAVRNPMAMRALFRLRVLLNELLREGKIDRGTKINIELARELNDANKRKAIERYQREREAENRKYAEEIRQQYVEATGHSIEPSEEDILKYRLWVEQGHCSLYTGKTIGISEFLGDGRRYDIEHTVPRSRGGEDAQYNKTLCEEEFNRDIKRDKLPSELANHTAILACVESCGWFERIEGLEHRVWGADRRAKSATTKSAKDFAIQDRHYWRMHLDYWRRKCEAFTMTEVPEGFSNRQGVDVGIIGRYARLYLQTVFDRVYTVKGATTAAFRRMWGLQEEYAAKERVNHVHHCIDAITIACIGSREYALWAQYVRQDELYRRGEADKPRCGKPWPTFTEDVRATADELLISHHTPDNMPKQSRKRLRVRGKVQRNDRGEVKYMQGDTARGALHQQTFYGAIERDGEIRYVVRKSLDQLLPTDVDKIVDETVKRKVQEAIEAFGFKEAMDPQKHTVWMNKDKNVPIRKVRILTGVKNPILLKPHRDVSVKEYKRYYHVVNDGNYCMAIYEGRDRQGRLKRTFEIVNKLEAARYFKRSADRESRPDLVPLSDVNGYSLKYLLKTGTMVLFYENSPDELYECSVGELAKRLYKVVGMAQDGRVQFLFHQEARDQKAVTAECGMGISVFDARHPAPKLRIRVSNFKMFVEGYDFELTVTGEVKFKR*	[[0.04780719051126378, 0.02390359525563189, 0.11951797627815945, 0.04780719051126378], [0.019357410831799707, 0.019357410831799707, 0.05161976221813256, 0.038714821663599415], [0.0254765714633586, 0.127382857316793, 0.0509531429267172, 0.3057188575603032], [0.19577409263462878, 0.0, 0.2796772751923268, 0.08390318255769805], [0.07045381557616782, 0.4227228934570069, 0.0, 0.21136144672850346], [0.0, 0.7830963705385149, 0.33561273023079213, 0.0], [0.029758575441145893, 0.07935620117638906, 0.06943667602934042, 0.019839050294097264], [0.08390318255769806, 0.0, 0.2796772751923269, 0.1957740926346288], [0.3195179762781595, 0.0639035952556319, 0.0, 0.2556143810225276], [0.029758575441145893, 0.07935620117638906, 0.019839050294097264, 0.06943667602934042]]
ZEEV15-1_SAMEA3665321_MAG_00000013#ZEEV15-1_SAMEA3665321_MAG_00000013-scaffold_47INDEX1_9	MKNILGLDLGSNSIGWAIVKALKNEDGKEILQSIDLAGSRIIPMDQATLGNFENGNSVSQTRERTGYRSARRLRERYLLRRERLLRVLNCMGFLPEHYSQNIDKYGKFFLDNEVKLSWEKDKMGKNEFIFLDSFNEMLEDFRHSQPQLLLDGRKVPYDWTIYYLRKKALTEKISKEELAWILLNFNQKRGYFQLRGEDEEVQGKKIEFYALKVVRVEDTGEKKGKDTWYNVYLESGLGDTDDYWVYRRASSVPIDEWEGQVKEFIVTTTLDNNGSPQVDKEGKVKRSFSIPKPEDWMLVKKKTEVDIKSSGKTVGTYIYDTLLQKPDQKIKGKLIRTIERENYTNELSLILENQKKFHLELQDRELYHQCIELLYCKNEAHKRVIGTWDFTSLFIKDILFYQRPLKSKKALIDNCPYEESFYIENGEKKSKPRKCIAKSHPLFQEFRIWQFISNLRIYQKVKEVDGKLQFNVDVTSDFLRDESAYVELFKWLNERAEVSQEDLLKHLGLKKTKTEDTVSLYRWNYVEDKKYPGNKTRSSILKKLLNDEKEALSEDIELKIWHLLYSVSAQSEIDKALSSKNVSTKGIYSGLSVYFSDETIQKIKNVKLESGYGSYSAKAIGKLLPLMRRGKYWNLESIDNHTKERIEKILNGECDETIRARTREKSISLTDISQFKGLPLWLACYIVYDRHSELKTIKKWNGPEDIDKFLKEFKQHTLRNPIVEQVIMETLRVVRDIWRRVGSIDEIHIEMGRDMKQTAQERARRSAIISRNENDNLRIKALLHEFMNPELGIENVRPYSPAQQEILRIYEDGVLSSVSEIEDEIKNILKKFNESEEGKRPTKNEIIRYKCWLEQKYRSPYTGEIIPLGKLFTPAYQIEHIIPQARFFDDSFTNKVICEAEVNAKKGDLLGYEFVKEKGGEIVELSGGRNVRIFSVEEYEDFVKEHYKSNKQKMQRLLAEDIPTEFSHRQLNDSRYISKYIRNLLSNIVREDDEQESVSKNVISCNGAITDRLKKDWGVNDVWNHIILPRFVRLEEIRADNGEKFTAFNQEGHRIPSMPLIHQKGFNKKRIDHRHHAMDAIVIACTTRDHVNLLNNECSNPQNNVNRHQLSRKLRRYENVSYKQDGKLKEREVPKEFLKPWEGFTRDVEFALKNVIVSFRQNLRVLNKTVNYFQHWKDNSSEKEWKEQKSADHWSIRKPLHQETVLGEVFLWRTRFVSLREALTKPKRIVEKDLRSKILELQRKGYDIERIKKYFEDNKDVWQDVNLSKIEVRYYSREIVDPRTGLPKNRYFATRFGNDLISLFSGVSNFENAKKIIKSITDTGIQKILFRHLENKGNDPVLAFSPEGIDEMNRTIKTLNNGKDHKPIYKVRIYECSTMKFPLGSVGNKSKKFVEAAKGTNLYFAVYEKEVENDRGECHKERAFKTIPLNDVIRNLKQGLSIAPNDENGNPPAFILSPNDLVYLPTKE*	[[0.4227228934570069, 0.07045381557616782, 0.21136144672850346, 0.0], [0.11122876204505512, 0.11122876204505512, 0.02780719051126378, 0.02780719051126378], [0.061424262131593826, 0.04606819659869536, 0.015356065532898457, 0.030712131065796913], [0.11951797627815948, 0.047807190511263795, 0.047807190511263795, 0.023903595255631897], [0.030712131065796917, 0.04606819659869537, 0.015356065532898458, 0.06142426213159383], [0.027807190511263787, 0.027807190511263787, 0.11122876204505515, 0.11122876204505515], [0.015356065532898458, 0.06142426213159383, 0.030712131065796917, 0.04606819659869537], [0.11122876204505512, 0.11122876204505512, 0.02780719051126378, 0.02780719051126378], [0.04606819659869537, 0.030712131065796917, 0.06142426213159383, 0.015356065532898458], [0.0, 1.0224575240901104, 0.0, 0.2556143810225276]]
ZELL14-1_SAMEA2467062_MAG_00000028#ZELL14-1_SAMEA2467062_MAG_00000028-scaffold_10INDEX1_17	MKKHQDYFLGLDLGTGSVGWCVTDTEYRILKANRKRTIGTVLFSTAETAKERRTLRCARRRLRRQKERLRCLQELFREEIEKVDPGFFFRLQESPYVVEEKQNPDGSRAELPYALFVDKDYTDKEFHAQYPTIYHLRKELMDNPLPHDARLVYLAAEHIIKHRGHFLSSISAEGKEASFEDLLSQFLQLWNEYMDHTLTLLEEEKGKLKEPLLDAGMTKSGKKTAIIRLLGTKEPQLKEMAALLTGASASIEKLFDKEEYKNLEENKIQFDAPSYEEKEEYYREALGDDFEIIARARAIYNWCALSRILKNNPGGRISDARVEDYERHRTDLQLLKKLLRENFPKETQERILKVSEKGLANYPAYIGMTKKNGKKAPVVERCSKEDFYKLLDKEILKNLGDSEEKAYIEQQIRLGGFLPKQKGNGNSVVPYQLHEKELKLILKNAEGYLPFLKEKDESGYTVSEKILQLLTFRIPYYVGPLYGGGGEHSYAWVKRLEDGKVYPWNFEQKIDVEKSAEEFIRRAVSTCSWLKNEKVLPAGSLLFEKFKVLNELNNVRIYGERLEVDIKQRIYQELFCRHLRITKKRLIQYLKKEGIYAKVEPEDISGLDENFQSSLKSLLAFKQIHFDSPVPEQAMEDMIKDITLFGEDPKLLKKRLLVKYPEYGKQIPAIIKTVKCDGWASLSEKLLTGLAVDIPGEGRVGTILYFLWNTRQNLMEILYNPEYSFQDLIKTENGDTGRKDGKISYELVDELYVSPSVKRQIWMALKVIEEVRHFMGCEPKRIFVEMAREKQESKRTSDRKAQIMQLYAAIRTDKDYKELLKELSGCSNDELRKDKLFLYFMQMGRCAYTGKRIPFSDLKYDSLYDIDHIYPRSQTADDSLDNRVLVTAQYNREKKQDLYPIEKETRDEREALWRFWREKKFISDEKYRRLTRATKLTNEELLGFVNRQLVETRQSTKALAEVLNQTKAEQTEIVYVKAKNVTEFRRRYKLLKVRALNDFHHAQDAYLNIVVGNVYHLKFTKDVRRYFLDKGTYRTYNLTKMFDETVKCGEETAWIKGVSIGTVKEMMKNEKILVSRQIYEEKGKLYDVQRLKKGQGQVPVKESGRMSDISRYGGYGSAKNTYFMLVEAEDKKKKESLWILPVPLYLKQKIEGSEEYARSYFEQEYGLCHVRVLKKIRIQSLFVYEGFRMRLAGRSGSQLVFHNANELCLPARHHNTIRQISKHIQELQYDKDAAVSDNGLLTEQDLDALYTELCEKLKGSVYQTMLGGYIEKYESGYEKYQKLTLEKKAQALWQMLKIFQCTPEMPDLTLIGGSKSQGAIRMGMNVTGRKSLALIHQSVTGIYERVEKIRG*	[[0.037599561821354655, 0.018799780910677327, 0.06579923318737065, 0.02819967136601599], [0.22288535166391257, 0.07429511722130419, 0.29718046888521676, 0.0], [0.10968046888521676, 0.02742011722130419, 0.04113017583195629, 0.04113017583195629], [1.5587905625465495, 0.0, 0.10391937083643663, 0.0], [0.0, 2.0, 0.0, 0.0], [0.15771224890313815, 0.0, 0.13142687408594844, 0.13142687408594844], [0.015930468885216764, 0.011947851663912573, 0.023895703327825146, 0.011947851663912573], [0.0071196870429742235, 0.004271812225784534, 0.005695749634379379, 0.005695749634379379], [0.125, 0.03125, 0.0625, 0.03125], [0.009525632413075188, 0.02381408103268797, 0.019051264826150376, 0.02381408103268797]]
ZELL14-1_SAMEA2467063_MAG_00000027#ZELL14-1_SAMEA2467063_MAG_00000027-scaffold_3INDEX1_13	MKHILGLDLGPNSIGWALVKSEQDCDDVERINGIEAAGSRIIPMDAAVLGDFAKGNTKSQTADRTAARGVRRMGERHKLRRERLNRVLDVMGFLPEHYSAALTRYGKFKDGEECKIAWRKDENGKWTFVFEDSFREMLADFVAHQPEWLADGKKVPYDWTIYYLRKKALSQPLKKQELAWLLLNFNQKRGYYQLRGEDEQTDDKDKLVEYYALKVVGVEDTGEKKGKDTWFNIMLENGMVYRRPAAEAPDWTGKTKEFIVTTDLEKDGTPKKDKEGNIKRSFRMPKEDDWTLIKKKTENDIDKSGKTVGEYIYDALLANPTQKIRGKLVRTVERKYYKDELKKIIDSQKRFIPELNDKKLYGRCISELYQSNDAYRQSISSCDFTYLFVDNIIFYQRPLKSKKSLIDNCPYEEHAYTDKKTGEAKTAPVKCVAKSNPLFQEFRLWQFVQNIRIFERQKKIGDSVKTDVDVTSEFIKSADDVVSLFDFLNDRKDITQSVLLGTYFKIKKPKGKDSEYPYRWNYVEDKTYPCNETRALILKGLKDAGIDESFLDKDNEYRLWHILYSVEDKQEIIKAMEKFAAKNSLGDKFAEVFSSLPPFKKDYGSYSEKAIKKLLALMRTGKYWNADAIDKHTLERIDKIINGEYDDSIRTRVREKAINLTDVSHFRGLPLWLACYIVYDRHSESKDITRWNSPADIDQYLDQFKQHSLRNPIVEQVVTETLRTVRDIWRQYGKIDEIHIEMGRDMKNPADVRAKMSKRIAENENANLRVKALLTEFMNPEFDIANVRPYSPSQQEILRIYEEGALESAEEVPDYISEIISKFNQTDIKKRPTHSEIMKYKLWLEQNYQSPYTGRTISLSRLFTDDYQVEHVIPQSRYFDDSMSNKVICEAEVNQLKDRMLGYEFIKAHHGEKVLLGSGETATILTAEEYEKLVQLNFRKNPVKMKKLLMDDIPDKFIERQMNDSRYISKKIKSLLSNMVRDEGEQEDISKNVITCNGAITDRLKRDWGVNDVWNHIILPRFERLNAVTGSDQFTTTSTNGHTIPDMPLNLQKGFNKKRIDHRHHAMDAIVIACTTRSHVNLLNNEAAMSKNNANRYQLSHKLRRYEDTIVTRNGETRTMSVAREFLKPWPSFNADVEQALRGIVVSFKQNLRVINKTVNKYQKFVYNEEKHIKEKKTVRQEEHNGKHLLAIRKPMHKDTVYGEVNLRRIREVSLKDAVANPKAVVDKDLKKKLMAMIELGYDLKRIKQYFDDNKDTWQDVNLKKIEIYYFTKDIGDRYFATRFGNDLVTLFSKTTKADDAKKQIERITDTGIQKILKRHLEANGGDCQKAFSADGIDEMNRNITQLNGGKPHKPVYKVRIYEKADKFAIGTKGNKAAKFVEAAKGTNLFFAVYQKEEIDSKTGEITMRRVFDTIPLKTVIDRLKNKQTPAPEEKDGAKLLFVLSPNDLVYLPTEDEVKNGTIKRPLDKRRIYKMVSSSGYQCFFLQYNVASTVVDKVEFSPLNKMERAITGEMIKEICIPIKVDRLGNITEINNKKI*	[[0.030260802202040908, 0.02269560165153068, 0.02269560165153068, 0.060521604404081816], [0.07262592528489814, 0.018156481321224535, 0.03631296264244907, 0.03631296264244907], [0.9974402272299148, 0.0, 0.06649601514866098, 0.13299203029732196], [1.5965423169135817, 0.0, 0.0, 0.09391425393609304], [1.5965423169135817, 0.0, 0.0, 0.09391425393609304], [0.13299203029732196, 0.06649601514866098, 0.0, 0.9974402272299148], [0.12543988793718522, 0.12543988793718522, 0.0, 0.31359971984296303], [0.1383458330929479, 0.1383458330929479, 0.0, 0.1383458330929479], [0.119911595638099, 0.0479646382552396, 0.0239823191276198, 0.239823191276198], [0.06612111957646412, 0.05510093298038677, 0.011020186596077354, 0.06612111957646412]]
ZELL14-1_SAMEA2467067_MAG_00000053#ZELL14-1_SAMEA2467067_MAG_00000053-scaffold_7INDEX1_12	MKGEYYLGLDMGSSSVGWAVTNEKYEILRAHGKTLWGVRLFDSAQTAEERRGFRTAKRRLDRRNWRIELLQKIFAEEVEKIDDGFFRRMKESRYWPEDKRDRQGKCPELPYALFADDDYTDKEYHKQFPTIYHLRKWLMETDETPDIRLIYLALHHMMKHRGHFLLNGNIEQVREFQTTFEQFLEAVRAEELGFSSEIGVERSKEIEAILKDRTLTKSAKKTKAVKAMRAETSCEKEWLGLITGGTAKLGNLFGEKQMDTLERPKLCFADAGYEEYAGEIEAELGEKYVLIEHAKAVYDWAVLADILQNYSSLSEAKVALYEKHKKDLKDLKKLVRENLSREEYQRLFAKKDEKANYYAYIKAPKQCSQEDFYGYLKKNILGKISDVTKASCMQKEMEMGTFLPKQTVKDNSVIPYQIHLYELNAILKNLEDKVPLLKENGEKIQKIFTFRIPYYVGPLNGIRKKGEKSNWAVRKEGKIYPWNFDEMVDLEASAEQFIRRMTNKCTYLPSEDVLPKYSLLYSKYEVLNELNNLRLDGEKISVEQKQKIYEEVFQKSRKVTQKKLKNXXXXKELPEKKLKLPELMVISRVLLRHTMTLKRN*	[[0.012033282638980711, 0.048133130555922846, 0.03609984791694213, 0.03609984791694213], [0.369720356990909, 0.061620059498484835, 0.24648023799393934, 0.0], [0.18704032849735586, 0.5611209854920676, 0.07481613139894235, 0.0], [0.3703958529444591, 0.13228423319444968, 0.05291369327777987, 0.026456846638889937], [0.27881211948008305, 0.0, 0.0, 0.9479612062322823], [0.17927684538534105, 0.01991964948726012, 0.03983929897452024, 0.19919649487260116], [0.017289903081614506, 0.009879944618065432, 0.009879944618065432, 0.017289903081614506], [0.11401151436817729, 0.0798080600577241, 0.02280230287363546, 0.034203454310453185], [0.049955428068297725, 0.01665180935609924, 0.03330361871219848, 0.02220241247479899], [0.02190257071371911, 0.018252142261432593, 0.010951285356859556, 0.02920342761829215]]
ZHAN15-1_SAMEA2737907_MAG_00000043#ZHAN15-1_SAMEA2737907_MAG_00000043-scaffold_10INDEX1_22	IEYSKDTGEIAWNKEKDFATIKKVLSLLQVNIVKKTEIQTHGLDRGKPKGLFNSNPSPKPSEGSKENLVPIKQGLDPRKYGGYAGISNSYAILVKAIIEKGAKKQQKTILEFQGISILDKINFENNKENYLLEKGYIKILSTITLPKYSLFEFPDGTRRRLVSILSTNNKRGEIHKGNELVIPEKYTTLLYHAKNINKALEPEHLEYVEKHRDDFAKLLEYVLDFNEKYVGALKNGERIRQAFTDWETVDIKELCFSFIGPGNSKNAGLFELTSQGSASDFEFLGVKIPRYRDYTPSSLLNATLIHQSITGLYETRIDLSKLGED*	[[0.12967095876608342, 0.05339392419779906, 0.015255406913656873, 0.08390473802511281], [0.12924510498846722, 0.0, 1.464777856535962, 0.0], [0.04439381377998734, 0.04439381377998734, 1.553783482299557, 0.0], [0.04179233077346302, 0.04643592308162558, 0.013930776924487673, 0.06965388462243836], [0.07013164788004723, 0.0, 1.1221063660807558, 0.10519747182007086], [0.039326939836453065, 0.011798081950935919, 0.04325963382009837, 0.05112502178738899], [0.031080159428956863, 0.019778283272972548, 0.014127345194980392, 0.039556566545945096], [0.019764007619259352, 0.012352504762037095, 0.02470500952407419, 0.03458701333370386], [0.005010496512222851, 0.006442066944286522, 0.00858942259238203, 0.006442066944286522], [0.04198137938828538, 0.027987586258856924, 0.023322988549047435, 0.07929816106676128]]
ZHAN15-1_SAMEA2737908_MAG_00000045#ZHAN15-1_SAMEA2737908_MAG_00000045-scaffold_1INDEX1_15	MGERKFRIGLDIGIGSVGWAVISYTNREDARIEDFGSRIFVSGELNKGRERTSQERRSFRGVRRLERRRKWRKERLKEYFIKLGLLTRREIEEMGKAPCQDIFSLKVRALEEKVRPTELLQILLHSANHRGYRDFYEADSDVFSDADSLEDEKETRVNKKAAQDFDRDFAASGCRTISEYLWKHCRNDAGQVDFRNRSHRGVLRLIRRCHVEDETKKILAQQGRFYQELSASVREIIPSIIFAQRFFEDGPGNKNDPTRRYTGFLDKLGMCPFYPTERRGFRNTILADIYAVTNALSQYRYQGKDGRSGLPSPAAREIVETTLRDGNMNLTMAKAILKKHQVYLFKSAYLDETALGKAIKFLRPMKRIAEKAGIAWTSLLGDDPLSMEDPPLLHQIGEVLAKYKTPRYRDDELKKLFTGTTIEGNRGFREELAATSFSGASACSYHYMHDAIEAFMAGEIYGDFQARRIKEENETSAPARERYAQLPARLLEKDEDIRDNPVVYRAINEARRVVNAIVRLYGAPEYINVEVGRDLGRSFADREQWKKQNDDNQKKRDKAVEAIAGHLHCAADKVKPIQVERYRLYQEQDGKCLYSGEAIDLKDALDPNGAYEIDHIIPYSLILDNTLNNKVLVKWRENQRKGQCTPLMYMAESQKAAFLERVNGIFNKKSSPWSKRKYDYLLQDTLDTNKTEVQQLINAWKSRNINDMRYITKYVFNLFQRYLHFAEDGKGENAIHVHAIRGAITAKFRKTWLNPKTWGGKKERKSNLHHAVDAVVLANLTPAYIEIASDNMRLQQIFRRYHKKESAEYLDYMKRSVQKMETYYRFSEEYTRSLLRYHDRVPSFVRRLREEVDIRFNDEDAERFAIQMKEFYGDSADFIVPPHLPLTSHKAERRYRGAIAPANPIKVREINGVPHKISRKSILDVNKKDLNTLYSHDRLLKDTLHQILNGEKEISSIKQYLKEQGRTVFTLPNGTVVYKVSVLGDAISNFYKKQISAENYTVLGDLKYYCVEIYQDIKGTNRCRGIRYIDLVKKNKKLYLKENGQPAGYQKHIMYLFAGDYIEAFDGKGACYLQGTYYSVDSIKEQRFNFKCGNEEQSTVVKLKTKGVIKKYSVDLLGHKGGEIKCSVPLSSMPAND*	[[0.007682499009813846, 0.015364998019627691, 0.015364998019627691, 0.011523748514720768], [0.07664897647300148, 0.025549658824333826, 0.03832448823650074, 0.025549658824333826], [0.0, 0.37921810740260886, 0.2708700767161492, 0.05417401534322984], [0.0, 1.4850059412653027, 0.0, 0.1237504951054419], [0.1237504951054419, 0.0, 0.0, 1.4850059412653027], [0.0, 1.0380375512481468, 0.0943670501134679, 0.0943670501134679], [0.0, 0.1984348434197056, 0.06614494780656853, 0.5953045302591167], [0.0, 0.10933040539626405, 0.14577387386168542, 0.2186608107925281], [0.0830023567210598, 0.24900707016317938, 0.0, 0.20750589180264947], [0.011523748514720768, 0.015364998019627691, 0.015364998019627691, 0.007682499009813846]]
ZHAN15-1_SAMEA2737911_MAG_00000003#ZHAN15-1_SAMEA2737911_MAG_00000003-scaffold_1INDEX1_12	MKQPYSIGLDIGTNSVGWAVINEDFSLCKYKHQNMWGAHLFDEAQKAATRRSFRSSRRRLARRKRRITLLQQIFNDEIQKVDPHFYLRLSESMLHVGDKSSTLELDANILFADHSFTDKSYREKYPTIYHLRSSLFHNSEKQDIRLVYLALHHLIKYRGNFLIEGGVDNVISSFDSQSLQTFMEFIGADDSTAQKIKATLLDRSLSRSTRKSDIINLLQPSPDNKRAVSEAVGAAIGLKWNANKLFEDDSLEAKGEFSNKNYEEQRDEIATAIGDDRYGLVETLESVYQWTVFSQFIRKDRCLSDIMVEKYDAYRQDLSDLKALFHEFLPQKYKTFFHGDAAEFELYNNHKRNLDDLYKSIKKQLGEIAKDNPRYQRFEKRAGLEEFLSRQRIRDNGAIPHQIHQYELEKIIDNQAQYYPFLAQNRNKIIRIFTFKLPYYIGPLKTGGNFAWSVKKKDGVIYPWNFDEMIDDEASAEKFIDRMRNNCTYLPDEEVLPKNSLLYQEYEVRNELKNVTVNGERLSPDIQNRIVDELFTKESSVTYKKLVKYLYDNQIYNTDSLIISGTAKEKSFASSRKSYLDFTNKIGIEITPKTQKAIEEVIKWITLFEDKKILAKKLQKYSDIFDDNQLRTILKLNYSGWGRLSHKLLDGITAHTPYGELTVIETMRHSKDNFIQIVQSDRYEFKKIIDDILSANQRTEITYDDIKNLAGSPGIKRALWRSVRIIDEIVDTIGYEPKLISIEMARNEDEKVRTKSRYGQLEKMYKDLYGKAYTKSDIKSQLAEYKDRLDKKKYYLYFLQNGKCAYTGEPLDIENDLRDSEIDHILPRSLTKDDSLDNTVLVLRKENQRKLDDYPISPDIQNHMRPIWISLKNAKLMSQLKFQRLASQKQLSEDRVAGFVNRQLVETRQITKHLARMLTEKYHNSSTEVFTIRAGMSSEYRRIHDLPKCREVNDLHHAKDAYLAAVLAQYIKVRYPRLDKAFIYGEYMKFKSKKQTDADRSSFILSSMKYDFTNTETGEIIWQGKTAQDVIDRTMRYNDCLITRKTKIGDDQFYDQTIYGKNSGKTMIARKANLPVGKYGGYSGEKAAYFAAINYLKQVRNKDVSVNEIVSIPAQIYTLEKTRSDSINEYISNNYKQATVLLSKIPINQKIEYEGNEQFIVGSSEVTNAKQLKLPYGIEYAIAIVLKQGIPHVTISEEQAADDNKLQRKRNRQIEKRDRAISGVEKFWGIYAEKLANQYQQFGNAGNSARNTLAEYTKLSLDDKIKVIGLVLRATHAGSDRVDMKGSEKKPVFPELGLPNSFGRMAGKSLDPTKLTFVYESITGLHRRKLDGKTLGQDR*	[[0.042904940554533144, 0.08580988110906629, 0.042904940554533144, 0.25742964332719886], [0.0, 0.0, 2.0, 0.0], [0.33561273023079213, 0.0, 0.7830963705385149, 0.0], [0.042904940554533144, 0.08580988110906629, 0.042904940554533144, 0.25742964332719886], [0.25561438102252754, 0.0, 0.3195179762781594, 0.06390359525563188], [0.06142426213159383, 0.015356065532898458, 0.04606819659869537, 0.030712131065796917], [0.005809881109066262, 0.005809881109066262, 0.008714821663599392, 0.008714821663599392], [0.02780719051126378, 0.11122876204505512, 0.11122876204505512, 0.02780719051126378], [0.030712131065796917, 0.04606819659869537, 0.06142426213159383, 0.015356065532898458], [0.0, 0.5, 0.0, 0.5]]
ZHAN15-1_SAMEA2737911_MAG_00000027#ZHAN15-1_SAMEA2737911_MAG_00000027-scaffold_4INDEX1_26	MTEKSSYSPKKYSLGLDIGTSSIGWAVLDLDKERIHDLGVRIFSGQIENKKRRQFSSAQRMNKRKKQRLKHLKAVFINNGLLSPDEIKLALKDQEITENIYSLRAKAATQQISNRELFRVLYLIAKKRGFKSNRKSDPNDNESSGTKFKEQLAKNSATAEKYQTIGLMLENDPVYTNRKRNSKDNYIATFQREDIREEAEIILYKQFEKELNNPQTSDKYKKITEAILDEIIIDSSGEKQYLGIFAQRPYTNASLIEKMTGFCEFEKTERRYVKASYTAEEYTFLSALSNIVILDTNKSDERFRLNEEDLEQLLELAKQEKNIKYSDIRKSLSLDKSICFSSRAIEDTYQDSIKHANKKYSSPQNKEMLTETLETARKIRDRSRKNIERQKICEKGLETFCIFKRLFKDSMLGQRIEENPYLLDDIAYILTVNIDDESIKTSLQQLDFLSDHDISVIMNMPNDDLRHFSGRSNLSRLAMQNIIKYLKEGYQSHLAIQKAGYDTKEIYQGNNITLPSLKLSDFSQDGDETFEKYGINSKVAQRALSQSIKLINAIIKKYGSPTYIRVELAREFAKTEEEREKIERNNKRNREKNREYEEIINQIFKDNHKLPPSKIGHIIRKLTLRDQQNCKDIYSGDHIDITTLILDESAYEIDHIIPRSKRFINDMNNLVLTSTKNNREKSNQLPLAYISDPTKQKEFLERVKLIKDKQKQENLRLESCEDQDNMTERALNDTKRIARFFKNYIQRNLLFAGDDEENGRQRVFAIPGPVTAYLRARWGFDQKDRDANALHHAIDACVIAATTPKLLNRVMYHESHREQGKLYSERQAAKQDTGDFGMQAYLQAKKMYYDSLDRVSGEIIDPPQT*	[[0.04748212085398679, 0.16143921090355506, 0.03798569668318943, 0.04748212085398679], [0.051232131550726, 0.0307392789304356, 0.0153696394652178, 0.0614785578608712], [0.37672681049782336, 0.0, 0.6849578372687697, 0.0], [0.057884112639190875, 0.0, 1.7365233791757262, 0.0], [0.16289229209760694, 0.10365873133484077, 0.0, 0.19250907247899002], [0.5281326331679947, 0.0, 0.1508950380479985, 0.100596692031999], [0.0, 1.7365233791757262, 0.0, 0.057884112639190875], [0.12249159672079545, 0.009422430516984265, 0.08480187465285839, 0.07537944413587412], [0.012636326517169881, 0.014441516019622722, 0.019857084526981244, 0.009025947512264201], [0.013658151996487775, 0.040974455989463324, 0.031869021325138136, 0.0546326079859511]]
ZHAN15-1_SAMEA2737913_MAG_00000055#PILERCR_ZHAN15-1_SAMEA2737913_MAG_00000055-scaffold_13INDEX1_15	MEMQASNQLISSHLKDYPIKDYFVGLDIGTSSVGWAVTNKSYELLKFRSHKMWGSRLFDEGESAVARRGFRSMRRRLERRRLRLKLLEELFADAMAQVDPTFFMRLRESKYHYEDKTTGHSSKYILFINEDYTDQDYFKAYPTIYHLRAELMKDGTDDIRKLFLTVHHILKYRGNFLYEGATFDSNASTLDDVLKQALENITFNCFDAKAAMSSIGEILMEQGKTKSDKAKAIERLVDTYTVLDAANASGKPQKEQIKEDKKTLKAFANLVLGLSASLTDLFGSVEDLDEDLKKLQIVGDTYDEKRDELAKAWGDEIHSIDDCKSVYDAIILMSIKEPGLTISESKVKAYNKHKDDLVLLKSLLKADRKLYNTMFKSDEKGLHNYVHYIKQGRTEETSCNREEFYKYTKKIVEGLSDSKDKDYILSEIELQTLLPLQRIKDNGVIPYQLHLEELKTILDKCKSKFLFLNEVADGYSVAEKLIKLLEFRIPYYVGPLNTHHNVNNGGFAWAVRKASGQVTPWNFEDKIDREKSAAAFIKNLTNKCTYLLGEDVLPKSSLLYSEFMLLNELNNVRIDGKPLETKVKAHLIKAVFKQDHKKMTKNRIEQFLKDNGYISKPHKPEITGLDGEIKNDLTSYRDMVRILGDGFDTSMAEEIITNITIFGESKKMLRETLRNKFSSCIDDEVIKKLAKLRYRDWGRLSKKLLNGIEGCDKTGDCEPATIIKFMHNSSYNLMELLGDKFSFMECIQEENVKLTEGQVVNPHDIIDELALSPAVKRAVWQALRIVDEVIHIKKALPSRIFVEVTRSNKTEKKKKDSRQKRLSDLYAAIKKDEALLSGLKDTEVDGLKSGLANYDDAALRSKKLYLYYTQMGRCAYTGEVIDLSQLNTDNYDIDHIYPRSLTKDDSFDNLVLCKRTANAQKSDTYPIGEGIQKTQKPFWTFLKQQGLISERKYERLTRNTPLTADDLSGFIARQLVETNQSVKAATTLLRRLYPGVDVVFVKAENVTAFRHDNNFIKVRSLNHHHHAKDAYLNIVVGNVYHERFTRNFRAFFKKNGANRTYNLAKMFNYDVNCTNAKDGKAWDVNTSMDTVKKMMDSNDVRVTKRLLEQTGALADATVYKATVAGKAKDGAYIGMKTKSSVFADVSKYGGMTKIKNAYSIIVQYTGKKGEVIKEIVPLPIYLTNRNTTDQDLINYVASITPQAKDISMIYGKLCINQLVKVNGFYYYLGGKTNSNVYIDNAIELVVPDNISIYIKVLDKFDLLRKDNKELKASTVTTRIHSKESTSIVSITDKDGLIVYDYLMSKLRTPLYMKMKGNKVDELSSIGRSKFIKMSLEEQSIYLLEVLNLLTNSKTTFDVKPLGITASRSTIGVKIHNLDEYKIINESITGLYSNEVTIV*	[[0.013053319930607144, 0.030457746504750006, 0.021755533217678574, 0.039159959791821436], [1.1249813152930384, 0.0, 0.22499626305860765, 0.0], [1.6771961360348642, 0.0, 0.07292157113195061, 0.0], [1.6771961360348642, 0.0, 0.07292157113195061, 0.0], [0.29582772792124484, 0.024652310660103736, 0.24652310660103738, 0.024652310660103736], [0.9860924264041495, 0.0, 0.09860924264041494, 0.09860924264041494], [0.03966507333418573, 0.011332878095481636, 0.04533151238192654, 0.03966507333418573], [0.10100614760484619, 0.02244581057885471, 0.11222905289427355, 0.033668715868282066], [0.01697256821572628, 0.010607855134828927, 0.014850997188760498, 0.00848628410786314], [0.014850997188760498, 0.010607855134828927, 0.00848628410786314, 0.01697256821572628]]
ZHAN15-1_SAMEA2737914_MAG_00000032#ZHAN15-1_SAMEA2737914_MAG_00000032-scaffold_2INDEX2_12	MKYSLGLDIGTTSCGWSVINLDKKRIEDLGVRYFDIAEDPNTGKSLATPRREKRGMRKRLHRRRIRLNFLKQFFIQQKILNSQQIESLLIPHKNQLSPYTVREKALFEKLTPEELFIALYHISKRRGYKSNSRAESGSDASENKKTLSAITVNQEFLKEYKTVAEALNHAEKFKSHKRNKPDDYNNSFARTDFENEITKILSKQSEFYPAINEDNIKDLLYRPNFGVFFQRRFLTPKQIEEMRGKCQFEKDKPRAQRASYSFELFRLASDLVHLTYNMGNKLTIDEIAACIEKAKELSILKYSHIQKILAQDTTDEINFDYIRGLKRKDLLKDEAEAKKKSLEQKFGEMKFYHAIKKALKDQPAEWRDIESNIELFDNIGFVLTANKEDDSVKEELKKLGLKSSVIDSISNIKQSFAGFGHLSLEALRKIIPFILQGETYDKAVVDAGYVFTAKLAGDSTRLPALSKEESNQITNPVAKRAISQSIKVVNAIIQKYGAPTRLHVECASELAKSFDKRNEIIKAQDENRENNEKIIARLKDEFHVLSPTALQITKFKLYEQQDGKCLYSGKPINLNRLFSDEYYCETDHIIPKSRCGNDSMVNKVLVLNQENQEKRNQTPFEAWGNDEKRWQSFVARIESNPKIFAKKRARLLAKTPPKEDWNARALNDTRYITRFLSNYFKQNLKFAEHTAGKKVVYTPTGNITSYLRHVWHIGKKDRSDNLHHAVDATITALVTDEVVRQCALMNKMIELGAKYATKGINLADYQNGMLAATDPVTGEIVDLAKYEEVRESVLPWSNFDHEVRFRATPLACFISEDKEDKKKAEKKQLSDGAKAHLQNTSINTLAEWRDQFREIYKDQDEEFRNSIHPIFVSRMPKRKGTGSLHDDTIRSPKGILIDEKTGIISANPNRSSFIRKKIQDVNLADLEKSILRQSDAVLYQQLKSLLEVNGNDPKKAFKEPVYKNNVKIDKNGCPLSPVTTIKINDDKHVKSGISLNHGTQFVNNGSMVRLDVYQKEVKGEKKLFYVPIYTYQVRKGSNRIIPTTCGYDFVDNTFTKLCSVYPNDYLIMKKGDEILQGYYIKYAISTSQIAYISNILPGSKDAEIATGRALSELHRLDISVLGDNYPWERLY*	[[0.0313599719842963, 0.14111987392933334, 0.0313599719842963, 0.07839992996074074], [0.270156789482429, 0.06753919737060725, 0.270156789482429, 0.0], [0.4484106400719013, 0.0, 0.5605133000898767, 0.0], [0.05216743813805747, 0.039125578603543106, 0.026083719069028736, 0.11737673581062932], [1.3304370357549813, 0.0, 0.16630462946937266, 0.0], [0.0769794752285135, 0.0769794752285135, 0.0, 1.231671603656216], [0.788334766542678, 0.0, 0.1126192523632397, 0.1126192523632397], [0.03398881022960521, 0.013595524091842082, 0.027191048183684164, 0.04758433432144729], [0.03398881022960521, 0.013595524091842082, 0.027191048183684164, 0.04758433432144729], [0.0019830978137283916, 0.00247887226716049, 0.0019830978137283916, 0.00247887226716049]]
ZHAN20-1_SAMN15421804_MAG_00000052#ZHAN20-1_SAMN15421804_MAG_00000052-scaffold_2INDEX3_1	MNDYYAGLDMGTDSVGWAVTDPDYNLCKFKGNAMWGIRLFDESNTAEERRGFRTSRRRTERKRQRIEWLQMLFDTEIAKKDIAFFQRLKESKLYLEDKSTAVPYAVFADEDFTDVDYHNLYPTIYHLRKELILSREPHDVRLVYLALHHLIKNRGHFLFDNMGSDFEKESSFEVLFSNLQEYLCTEYELSLECTDCTQIAEILKDKTKRKTAKSSEICKMLGISKKTHPKQTAVILLLCGQSVKLADLYGDDSYNNEEKPSITFEKGYDDNEEYYRDLLLERFELIEKVKALYDWAVLADILKGEKYISFAKVKTYEEHKGDLQQLKSFVKEKCKSEYNEIFRETKDKLNNYTAYCGKFKEDGKNGAIIYRTNQIDFCKYLKGKFDKLDKTGYESMFEKIENATFMPKIVIKDNGVIPMQVNKSEVKAILKNASEYLDFLNDADENGVTVADKILQIFEFRIPYYVGPLNNSSDKAWLVRKEGKIYPWNFKSVVDVDKSAEEFINNLTAKCTYLPDKDVIPKNSILYCKFMVLNELNNLKIDGKKPDVSFKQAVFNDLFMRRKKVTQKALRDYIKAQTGNTPEITGIDGDFKANMRSALELSIYNLTEQDKEDIIKAITIFCDDKKLLKRRIKMKFSDKLSEDEIKKICKLKYKDWGRLSREFLTEIYDFDTTTGECKDNIINTLWNTNDNLMELLGSKYNFAKSVENAVLGSTHKASIEKMIEDMYVSPKVKRPVYQSMKIMQEIVKVKGGAPKKIFVEMTRHDGTKGDAGRTKSRKIQLEELYKKCKEDSGELWEELEKTEDDRFKQDKLYLYYTQMGRCMYSGESIELKDLFAN	[[0.17651193563432516, 0.07354663984763549, 0.014709327969527097, 0.08090130383239903], [0.084341871206183, 0.0, 1.1526722398178344, 0.084341871206183], [0.12206728062989401, 0.0, 1.281706446613887, 0.030516820157473503], [0.01362047901956161, 0.012572749864210716, 0.007334104087456252, 0.015715937330263396], [0.04146144899557536, 0.026827996408901707, 0.012194543822228048, 0.034144722702238534], [0.050615277690620616, 0.03479800341230167, 0.012653819422655154, 0.050615277690620616], [0.09313931654057243, 0.013970897481085863, 0.05122662409731484, 0.060540555751372085], [0.030904400966804055, 0.011589150362551521, 0.019315250604252536, 0.028972875906378804], [0.024088465210559455, 0.010323627947382624, 0.018926651236868146, 0.027529674526353666], [0.05442725906696344, 0.03151051840718937, 0.014322962912358801, 0.03437511098966112]]
GAOR21-1_SAMN10845108_MAG_00000046#PILERCR_GAOR21-1_SAMN10845108_MAG_00000046-scaffold_19INDEX1_17	MKKTDKIKNSVLQETHYNVGLDIGTSSVGYAVVDADTGKVLVFKKKNMLGGRLFNEGETAKATRVKRSTRRRYDRRRERIKLLRCLMWEMVDEKDPDFFARLDEGFLMREDKTIQSKSILFNDKSYTDKDYYKEYATIYHLRKELFENDEQKDIRLVYLALHHLIKYRGHFLYEGQNFQEINNDINELFVRLYEQLAENCQYNCEIHNNQIEEIVEILKDTKQTKSEKKEVLKPVITKTMRETEKKAAQEIVNAILGKKINFNILFGVDTIIDNEDKALKLSFAEEKYDEQEDYIYEQLQEKAEILDTLKEIYSWFTLQDILKGEKTVASAMVKKYEKHKKDLKILRNAVRKYCTPEEYRNFFIEKTTNTKKLNYVNYIGADGRGNTENLYNEIKKLLEDKDNADEDIQYILSGIDAENFLPLLRTKENISIPYQLTVLEAGRIIDNQGKYYPQLSANKDKILSIIEFRIPYYVGPMNTKNRNERFSWACRKEGKEKEKIYPWNWKDIIDEDKTAARFIERMRNTCTYLPGEDVLPRYSLLYSEFVMLNELNKIKVNGKFIAHDTKQKIIDNLFKKQKNITEKSFINYLKKINYMNVDTYVIEGYQKDKAFAASLTSYIDFTRIFGEIHSGNRKMIEKIIEWLTLFEEKSIVKRQIQNMYGTQVTPQQLDAICKLRYKGWGNCSAKLLKGLKTTIDGDKASIVDILNMTNYNFMQIITSKKYEFAKQIEEYNEDNEMTEITIEDINRLHGSPAIKRGIWQTVKVMNEMVQIMGHEPDNIFIEFAREEKDKEKTKSREAKITKGYKKWKEELKKEEFSTEVEKELKNKKYKDRLKEEKMYLYFLQNGKCMYSGEMLDIDKLPLYHIDHILPQTYTPDDSIDNKVLVLGIENEYKADNLLISQKIRNDRKEFWQYLYKCGLMGEKKYKNLTRSAIGEGEIKGFINRQLVETRQIIKNVTQLFTQRYANSNVVAIRAGLSSNYREKYGLYKSREINDFHHAHDAFLAVRIGMFLMKKYPGMENELIYDAFLKYRSGQNKDSLLKSNHGYLMTLFDEVQCDENGVVIWNPDEDKAYIKSVLYSGNCQISRKKEELTGKFYNETIYPAGLGDLIPLKKNLSVEKYGGYSGKQSAYFAAVQDENGKKQKKIIGIPIYIKELEKTQQGALDAYIKKELNTTAYRMLKDKIYKYQEIIVNGNDLYITGESEVINAKQFFFGEHYYYLYEVLLQCLADKVPEDEKAKYEEKLVEVYNYILSKAERQYKEYASAFAKIKQAVDFSKLSYEDKIGCLKEILNITGANAGCADMRKYCPQDSKIKGIDRIGRKNGYTFKMNSTNNSIVFVDKSVTGLYERRYTL*	[[0.008744909267154467, 0.008744909267154467, 0.008744909267154467, 0.01457484877859078], [0.07525907600103986, 0.0, 0.8278498360114384, 0.1505181520020797], [0.04072063064458074, 0.04072063064458074, 0.3664856758012267, 0.12216189193374222], [0.4583224104951042, 0.0, 0.10184942455446759, 0.15277413683170138], [0.33182247417127153, 0.07373832759361588, 0.03686916379680794, 0.07373832759361588], [1.2071376183580047, 0.0, 0.0, 0.20118960305966746], [0.12074106204218706, 0.0, 0.15092632755273383, 0.15092632755273383], [0.031667378038369796, 0.11083582313429428, 0.031667378038369796, 0.04750106705755469], [0.12666951215347913, 0.19000426823021868, 0.12666951215347913, 0.0], [0.11083582313429428, 0.031667378038369796, 0.04750106705755469, 0.031667378038369796]]
GAOR21-1_SAMN10845110_MAG_00000051#GAOR21-1_SAMN10845110_MAG_00000051-scaffold_1INDEX2_12	MKGEYYLGLDMGSSSVGWAVTNEKYEILRAHGKTLWGVRLFDSAQTAEERRGFRTAKRRLDRRNWRIELLQKIFAEEVEKIDDGFFRRMKESRYWPEDKRDRQGKCPELPYALFADDDYTDKEYHKQFPTIYHLRKWLMETDETPDIRLIYLALHHMMKHRGHFLLNGNIEQVREFQTTFEQFLEAVRAEELGFSSEIGVERSKEIEAILKDRTLTKSAKKTKAVKAMRAETSCEKEWLGLITGGTAKLGNLFGEKQMDTLERPKLCFADAGYEEYAGEIEAELGEKYVLIEHAKAVYDWAVLADILQNYSSLSEAKVALYEKHKKDLKDLKKLVRENLSREEYQRLFAKKDEKANYYAYIKAPKQCSQEDFYGYLKKNILGKISDVTKASCMQKEMEMGTFLPKQTVKDNSVIPYQIHLYELNAILKNLEDKVPLLKENGEKIQKIFTFRIPYYVGPLNGIRKKGEKSNWAVRKEGKIYPWNFDEMVDLEASAEQFIRRMTNKCTYLPSEDVLPKYSLLYSKYEVLNELNNLRLDGEKISVEQKQKIYEEVFQKSRKVTQKKLKNYLVKEGITGKEVEITGIDGDFKSSLTAYHDFKEKLTNLSLNQAEKECIILNVTLFGDDKAILKQRLKKLFPELTEKQRDSISKLPYRGWGRLSKVFLEEMEAPAPETGEAWSIIRALWETNDNLMQLLSEKYLFASAIEEKNGNEQKKRDISYELVEEFYVSPAVKRQIWQSLLIVKEICKVMGNPPKRVFIEMAREKTDQGRTSSRKKKLLELYKKCKAEEKDWIDEIEKRSDAEMRRDKLYLYYTQKGKCMYSGETIELEELWDNQKYDIDHIFPQSKVMDDSLDNRVLVKKKCNQMKEDKYPIDETVRKKMQPFWKSLVDAGLISEEKYKRLIRGNGFEPSELAGFISRQLVETRQSTKAAASILQQVIPDTQIVYVKAPTVSKFRKDFKFLKVREMNDYHHAKDAYLNIVVGNAYFVKFTSNPIHFIKENPGRSYNLKKMFEQERIERNGEIAWEGGNGTIVTVRKFMEKNNILVTRRSYEATGALFDQQIVKKGKGQVPIKSSDERLCDIQKYGGYNKEAGAYFVLAESEGKKGKKI*	[[0.012033282638980711, 0.03609984791694213, 0.03609984791694213, 0.048133130555922846], [0.5487107937398418, 0.0, 0.45725899478320153, 0.0], [0.23926573897471975, 1.0766958253862389, 0.0, 0.0], [0.9279354948077264, 0.10310394386752515, 0.10310394386752515, 0.0], [0.0, 0.0, 0.0, 2.0], [0.146937713612667, 0.0293875427225334, 0.0293875427225334, 0.1175501708901336], [0.0, 0.16440086272710297, 0.08220043136355148, 0.6576034509084119], [0.03609984791694213, 0.03609984791694213, 0.048133130555922846, 0.012033282638980711], [0.11655718257404622, 0.15540957676539496, 0.0, 0.15540957676539496], [0.038194713580000164, 0.05729207037000024, 0.019097356790000082, 0.0954867839500004]]
GCA_963602665.1#ENA|CAVCJN010000026|CAVCJN010000026.1INDEX1_3	MTKILGIDTGTNSLGWAIVEKKAEQYCLLDKGVNIFQEGVNIDKDNESSKAAERTGYRAIRVRYYRIKLRKIRLLHILTQHHLCPPLSSWELRQWRLKSIYPTDELFMQWQRTDEEKGQNPYAYRHLCLHEKLDLTQVANRYILGRVFYHFAQRRGFLSNRKDQSGEDVGVVKDGISALSEEMREAGCEYLGDYFYQLYEKGKKIRKHYTARNEHYLKEFHAICEKQQLDATLVSELEKAIFTQRPLKSQKRQVGKCVFEKNKAKCPASHPLYEEFRMLSFINHIKIKTPKEDDLRPLNHEEREKILPLFFRKSKKTFNFEDIAKKLAPKKLYGFYKKAADAEMPYLFNYPMDTSVSGCPVTAALQDIFGADWLDSICEVYTLGDGKSRLEILNDIWHALFFYSDQDKLAEFAKVRLQLDDEQAQAFSNINLPSAYASLSLKAICKILPYLRRGVVYSHAVFLGNLCEVMPAYEWGIEEMRQAAIDCVIKEINSYDPKTDGRTLETCVKEYLKERYHVSDENLKKLYHPSMLETYPRVRPGQDGIYQLGSPRTDSVRNPMAMRSLFCLRKLVNRLLKEGKIDHETEIHIEFSRELNDANKRSALKRYGRDNQKAHDTARKHIVEDYKAETGKTIEPTSTDILKYELWEEQQHICLYTGQQIRISDFVGPNPKFDIEHTLPRSRGGDSTKMNLTLCDSRFNRDVKKTHLPTELANHDEIMARIAIWQEKYEELSQQIRKQKRKSQAATTKEQKDKAISYRHYLELQRDYWRGKHERFTMESVPEGFNRRQGVDIGIISKYARLYLKSVFKRVYPVKGLATSDFRKIWGLQDIYSAKERVNHVHHCIDAIVVACIGLDEYGKLAEYYHDEEKHEWYGASKATFAKPWPTFVEDVRRMQNELLVYHHTPDNMAKQGRRRIIINGKKVLAKGDAVRGSLHKETYYGAIEREGEVKYVKRVELSQLEEKNIKYIVDDTVRQIVQEAVDRLGFTEAMASTIWMNKEKQIPIKKVRCYTPQVTQPLHIRYQRDVSDKEHKRKYHVVNDKNYLLAIYIGADKKGKEKRDFELVNNLQAARYYRTSNDRTGSGDPMVPVKSSHDYPLAYTLKIGTMVLLYENSPAELYEASQAELNRRLYKVTGLSSKNVSGYKYGEIAMKYHTEARQSKDLKGKNGAYQTGEELRPVIRMLHTQIKAAVQGVHFRINELGEIKWLARYD*	[[0.004055152453259908, 0.006372382426551284, 0.005213767439905596, 0.004634459946582752], [0.08926395955485313, 0.033473984833069924, 0.22315989888713283, 0.04463197977742656], [0.07129352088353831, 0.035646760441769156, 0.05601633783706581, 0.015277183046472494], [0.00041188209546844497, 0.00046336735740200053, 0.00046336735740200053, 0.00046336735740200053], [0.02621764842284193, 0.040783008657754125, 0.020391504328877062, 0.014565360234912186], [0.01717310304796078, 0.06439913642985293, 0.03863948185791175, 0.030052930333931367], [0.2264219180227183, 0.10725248748444552, 0.03575082916148184, 0.03575082916148184], [1.070255530270064, 0.0, 0.07381072622552166, 0.1107160893382825], [0.40219956588684946, 0.03656359689880449, 0.14625438759521797, 0.03656359689880449], [0.11412518126452714, 0.028531295316131786, 0.07132823829032947, 0.028531295316131786]]
GCA_963629575.1#PILERCR_ENA|CAVGIM010000019|CAVGIM010000019.1INDEX1_13	MKRILGLDLGTASIGWAVVNEAENDTEKSSIVKLGVRTISFDNFVSTASKKECKTPVEDFNSGKGISCNAGRTQSRSMRRNLQRYKLRRERLRTILKEHGLIDEATILAERGNRTTFATYRLRAKAVTEEISLAELARVLLAINKKRGYKSSRKAKSADEGSLIDGMAIARKLHDENLTPGQLVLSVYNQGKRYEPEFYSSDLQAEFDRIWNVQKSFYPSILTESLKESLKDRNKAATWAICKAPFGIVGMKRGKKGFEAKKEECEWRVQAISEKIGLEELAIVLQNINGQKMGTSGYLGKIGDRSKALYFGHLTVGQYQMKELQKNPHHRLRNEVFYRQDYLDEFEAIWETQAKFHPELTPELKREIRDIAIFYQRPLKSQKGLIGICELEGRKVERIVDGVKKTRLSGPKVIPSSSPLFQEFRIWQVLNNLKLTSKETGEYRDLAREEKEKLFAELACRESLSKSEALKVLFGKEFREYELNFEKIEGNRTQGKLFEAYRSIIERNGLGENNFSRMAAKDILGVVREAFEKLGFGTDFLSFDSSLTEGDLESQPLFRLWHLLYSFEGDKTPTGNGNLISKIEYLCKMDRDSASEVAKVFFEEGYGNLSAKAIKKILPFMKQGMKYSEACESVNYNHSKRSMTREDLERKVYKEHLTALPMNSLRNPVVEKILNQMVNVVNAIIDSYGKPDEVRIELARELKKSAKEREEMAQAIKDSTAKYEEYRKILVEKFGLEHPSRNDLLRYRLYRELEFNGYKTLYSNTYISEEKLFSKDFDIEHIIPQARRFDDSFANKTLEARKVNIEKSNSTALDFVMAKYGEAYGEEYRQRVEKMFQDGNIGRAKRNNLLMREADIPQGFIERDLRDSQYIAKKAREMLEDVVKFVLPTTGAVTDRLREDWQLVDVMQELNWDKYDRQGLTEIYRDKDGRQIRKIKDWTKRNDHRHHAMDALTIAFTKQSYIQYLNNLNARVPKGMEEFVDLSEYDLSKIDKKDVKRIEASIERKELYRNGKGKLCFRPPMPLDEFRAKAKEQLESTIVSIKARNKVVTRNTNASKGKNGKANRQQTLTPRGQLHNESIYGSCREEVVREEKIGAKFTAEKIATVCSEKYRNALTKRLNAFEGDAKQAFTGKNALSRFPVYLDALHTEKVPEMVTTKTYETVYTIRKSVSSGNFKDAKSVEKVMDGKIRRILLERLLECGNDAKKAFDCLDEHPIWLNREKEIAIKTVKIRAVSNAVPLRNGHDFVQTSNNHHVAIFRDAIGDLQETVVSFYEATQRAIHGLPIIDREYRKDDGWQFLFTMKRNEFFVFPNAETGFDPKKVDLLDPGNYASISPNLFRVQYVSKVEYGNQIVRDYKFRHHLETTVKDEKALRNITYRQYKTIKFAEDIVKVRVNHIGQIVSVGEY*	[[0.0, 0.3605680553151701, 0.7211361106303402, 0.0], [0.0, 0.0, 0.7211361106303402, 0.3605680553151701], [0.1383458330929479, 0.1383458330929479, 0.0, 0.1383458330929479], [0.0, 0.3605680553151701, 0.7211361106303402, 0.0], [0.0, 0.0, 0.3605680553151701, 0.7211361106303402], [0.3605680553151701, 0.7211361106303402, 0.0, 0.0], [0.0, 0.7211361106303402, 0.0, 0.3605680553151701], [0.1383458330929479, 0.1383458330929479, 0.0, 0.1383458330929479], [0.0, 0.0, 0.0, 2.0], [0.0, 2.0, 0.0, 0.0]]
GREE22-1_SAMEA12908015_MAG_00000001#GREE22-1_SAMEA12908015_MAG_00000001-scaffold_6INDEX2_1	MNDYYAGLDMGTDSVGWAVTDPDYNLCKFKGNAMWGIRLFDESNTAEERRGFRTSRRRTERKRQRIEWLQMLFDTEIAKKDIAFFQRLKESKLYLEDKSTAVPYAVFADEDFTDVDYHNLYPTIYHLRKELILSSEPHDVRLVYLALHHLIKNRGHFLFDNMGSDFEKESSFEVLFSNLQEYLCTEYELSLECTDCTQIAEILKDKTKRKTAKSSEICKMLGISKKTHPKQTAVILLLCGQSVKLADLYGDDSYNNEEKPSITFEKGYDDNEEYYRDLLLERFELIEKVKALYDWAVLADILKGEKYISFAKVKTYEEHKSDLQQLKSFVKEKCKSEYNEIFRETKDKLNNYTAYCGKFKEDGKNGAIIYRTNQIDFCKYLKGKFDKLDKTGYESMFEKIENATFMPKIVIKDNGVIPMQVNKSEVKAILKNASEYLDFLNDADENGVTVADKILQIFEFRIPYYVGPLNNSSDKAWLVRKEGKIYPWNFKNVVDVDKSAEEFINNLTAKCTYLPDKDVIPKNSILYCKFMVLNELNNLKIDGKKPDVSFKQAVFNDLFMRRKKVTQKALRDYIKAQTGNTPEITGIDGDFKANMRSALELSIYNLTEQDKEDIIKAITIFGDDKKLLKRRIKMKFSDKLSEDEIKKICKLKYKDWGRLSREFLTEIYDFDTTTGECKDNIINTLWNTNDNLMELLGSKYNFAKSVENAVLGSTHKASIEKMIEDMYVSPKVKRPVYQSMKIMQEIVKVKGGAPKKIFVEM	[[0.08422102734532018, 0.04716377531337931, 0.01347536437525123, 0.06400798078244334], [0.07185440717916296, 0.023951469059720988, 1.3652337364040963, 0.023951469059720988], [0.027033238467315916, 0.0, 1.5949610695716392, 0.05406647693463183], [0.026244635033655945, 0.030282271192679937, 0.016150544636095967, 0.05248927006731189], [0.0303841708162466, 0.011048789387726035, 0.01933538142852056, 0.024859776122383583], [0.026993167625459034, 0.015183656789320708, 0.020244875719094276, 0.04217682441477974], [0.036778988579223286, 0.018389494289611643, 0.016550544860650482, 0.04229583686610678], [0.0457039569476812, 0.013330320776407018, 0.03237363617127419, 0.026660641552814036], [0.009127056351327486, 0.012777878891858479, 0.006693174657640156, 0.009127056351327486], [0.032819352660617744, 0.011415427012388782, 0.022830854024777563, 0.021403925648228964]]
GREE22-1_SAMEA12908016_MAG_00000025#GREE22-1_SAMEA12908016_MAG_00000025-scaffold_4INDEX1_20	MYNIGLDIGTGSVGWCLTDENGYLLKVNRKGNNGNTYRNSAWGVRLFESADTAADCRIKRSTRRRYNRRRTRIIELRKIMSDMIMPIDPNFYARLDEAFLWNEDKSDKAKAPFLLFNDNGYDDVKYYTDYPTIYHLRKHLLETKEKVDPRFIYLVLHHMMKYRGHFLFEGQSFEAIDNIEDTFIELEHLVNVYVKEKEDTDNNAENNALYQEIKNYLADNKVKNKDKKEYITDTFIKADYDNKYSKELAAAVLGYEFNVGIIVNDNSLTDEDGKALKAKFADAKYEEKEEKLSDTLGERYYIIETLKKIYSWKVLHSILGDNKYLSYAMVDKYEKHSEQLKALKYLFHKYTSQDEYSEFFHQEKNKEGKYIVNYANYIKGIKRLSNETNKKYNTKQQLYQSIKEILGERAADDEVYKKILVEMEQETFLEKINNVDNSAIPYQLNLMEMDKILTQQGVYYKELRDNKELLLKMLTSKIPYYVGPLNNNNKGNRNFAWMTKKAGKENEKVYPWNVKDVVDIDVTAEDFITRMTNYCTYLPDEKVLPKESLLYQRYMLLEELSQIRIDGRKLSKEDRKAIIDDLFIGKGRVKVSDKDFKEYLNKINYVKINDKGYDVTGYQSDDGFACALSSYNKFRRVLGYVDERNEKMIEDIIYWLTVFEDKDIVKRKINKQYPDRLTDEQLKKILKLKFKGWGRFSRKFLAGIKGDMGTTIIDMLEDADDRFLYCNYCPNLMQIINKDEKIKQIIDDNRPRYDGTEDLLDVIQDMHTSPANRRGIWQTMKAIEEIIEYMGEKPQQIYIEFAREDDPKAKNKRADSRKRAIDKALKKLKEDVVDEYNEKVYKELKQYEKRLDEEKVYLYFMQNGKSLYTGKELNLNEPENLEIDHIIPYSLSDDDSLDNKALVLKKENQNKGNKIVKEAFTQSFSDSEMMDYWKNLKKAGLISEKKYNNLQKNNVDDILTKGFINRQLVETRQIVKSVANLILDYYNEQIDVIEVKASLSTSVRKMLTYEKKDNNGFWIENKDNCMFYKNRDMNDYHHAHDAYLANIIGLYIQKNYPRLQKELNYSQYRRIWRKYYENTKNNNGVNWFATLGKFSSNNEEADWYGQDIIAYMRKIFCYRDVLISKKVEENTGAFYSETKYPREDKAGSKLVPLKQGNNMRGANNLKELDTRKYGGYKGGEKAYFVLVKYCIEKALKKSVKKEYHMEFVEIPVYIARGIKNNDINLYDYVCDILNEANKNSVADVEILRNKVPKYQMIIGENGEEYYLVSATEVINSKQFVLGGANQQYNRLLNYIKYGKNDKWQYIQTELLDEQLIGLYNLLIAKIKDEYKGFSKEAVRIQENNSFDKLDVKDKKEFIAEMIKLVQPDSDYPYLGKYATGLSNRMGRKTGEKVGKKITLVDKSVTGLYERRTTFELEDNSSTKSC*	[[0.03802858594390124, 0.03802858594390124, 0.07605717188780248, 0.1901429297195062], [0.16630462946937266, 0.0, 1.3304370357549813, 0.0], [0.0, 0.0, 2.0, 0.0], [0.5605133000898767, 0.0, 0.0, 0.4484106400719013], [0.5170703697293425, 0.0, 0.17235678990978084, 0.08617839495489042], [0.0, 0.12543988793718522, 0.12543988793718522, 0.31359971984296303], [0.5170703697293425, 0.08617839495489042, 0.0, 0.17235678990978084], [0.5170703697293425, 0.08617839495489042, 0.0, 0.17235678990978084], [0.1099043204534645, 0.027476080113366125, 0.08242824034009838, 0.027476080113366125], [0.027476080113366122, 0.027476080113366122, 0.10990432045346449, 0.08242824034009837]]
GREE22-1_SAMEA12908017_MAG_00000052#GREE22-1_SAMEA12908017_MAG_00000052-scaffold_5INDEX1_9	MYRLGLDVGIKSVGWCVLECDENGEPIQINALNSRIFDAAEQPKTGAPLAEPRRNARGLRRRIRRKSFRLERIRKLFSENGIELFETQDDLICLKDEYKNLDVVKLRSDALDKKLTEAEFARVLYSLARHRGFKSNKRVVVTDDDDEEKKGKGKGKDSDEGKLLSSIRESEEEMRESGMRTRGEQLYKKYLMEGKPVHNKGGDYSMCVSRDILVKEIELLFEKQKEFGNNFATDENKEKYLDIFLSQRNFDEGPGKGSQYTGSHDVKKCEIYRDEDVAAKGTYTSEWATIYQKINNLSIICGGDRRRLSNEERQIAVELAKKVDKVTYKAFRKAIKLDDDYRFSALNYSEKKKRNKKKNEGESKSDVVEINDVVDSLACEDKGDFITAKNSNKIVKALNDNLKSDIELIDEIAEICTKYKSENLFRNAIAESKIIGGRLDEETIEKLSKIDMKGYGHLSLHVLREILPYLEEGMVYSDAMQKAGHNHSEHNFEKQKFLGTKEVYDAIGGVTSPVVKRALSQTVKVIDAVIRQYGSPYAINIELARDMSMTKDERDKLKKENDARAAKNEAIRENIAKLNAMPNSTNVLKYKLYEEQDHKCAYSMETLDINHLFEDGYYEIDHIIPYSRSFDDSFNNKVLVLKRENQNKRNSTPVEYFERIGRDYDEVLSFWKAVYQKRNRKKLEFLQKKEINESEWKNRALNDTRYTSRMLANLIKDYLLFDEKSKDKYGRVETVKGAITSYLRRFWGVQKIREDGDKHHAVDAAIIACVTPKTKNKIERYNQIKESRKMRNGQYVLEDGEICDSDYYDKNSHLVLPYPYKEFINELDARAMDEPVLMQNKLRLLGFNENYLMNAKPFVVSRMTSRKAKGCINEATVFSSKYADNKYPTVCDGNNVIVKRTALANLKLDKNGEINGYFQPEGDAALYNALKQRLVEFDGDAKKAFATPIRKPCNSGQGNIVRTVKTYETYTGGGMILEKNKGIVKNDGMIRVDMYSKDGKYFGVPVYVADLYRGELPKKAATKRKTKNEWREMDDTYTFEMSIYKDDLLRIESEDGIELKKKKDVENSAKAPTKTIMDDFVYFIGFDTDSPRITIEDTTGCYCGRKGIQSIKKITKCEIDVLGNVQEIKKRPKQPQPLKMLTDKERAEKRKNNQNK*	[[0.03538535166391257, 0.023590234442608382, 0.023590234442608382, 0.011795117221304191], [0.07077070332782515, 0.023590234442608382, 0.023590234442608382, 0.07077070332782515], [0.10968046888521676, 0.16452070332782515, 0.0, 0.16452070332782515], [0.125, 0.03125, 0.03125, 0.0625], [0.0, 2.0, 0.0, 0.0], [0.0, 1.2743811122003532, 0.0, 0.18205444460005046], [0.07429511722130419, 0.0, 0.29718046888521676, 0.22288535166391257], [0.0, 1.2743811122003532, 0.18205444460005046, 0.0], [0.0, 0.6534787481718968, 0.0, 0.39208724890313806], [0.125, 0.0, 0.25, 0.125]]
GREE22-1_SAMEA12908019_MAG_00000044#GREE22-1_SAMEA12908019_MAG_00000044-scaffold_10INDEX1_16	MGKEYYLGLDIGTDSVGWAVCDTDYKIPKFKGNAMWGIRLFEKSNSAEERRGFRSSRRRTQRKRERLKLLEMLFDEEISKIDPAFFIKLRESNLYLEDKSTKIPYCVFSDENYTDKDFHRDYPTIYHLRNELIKNNKPHDVRLVYLALHHIIKNRGHFLFDYSYKNDKSGDFMPIYNGLKNYFYDNYEIELDCSDVDEFANTLKDKSKGKTKKNAEIAELFGVSKKDDKVLYSALSLLSGSSVKLFDIFDDEALKDVEKKSVSFSSGFDDNANDFQSYLGERFELLEKLKAVYDWAVLADILDGKEYISEAKVAIYEKHKRDLRTLKKYIKIYMPEKKAEIFNISSKDNNYVAYSKHIKTSSGTGVLNSTCTQEEFCAYLKKTLGICKDASYEEMFKEIENSTFMPKQVTKDNGVVPMQVNEKELVAILDNAKEYLPFLLNKDNDGKTVYDKIKALFEYRIPYYIGPLNTHSTKHWLVRNNEKIYPWNIKEVVDFDKSAEKFIEKLTSKCTYLPQYDVIPKHSLLYNKFCVLNELNNLKIDGEKISVQLKQDIYNDLFKKYYKVTNKKLCDYLESRNIAFDEISGIDNDFKSSLKSYKDLVAYNLTDEQKEEIVKAITIFGDDKKLLKKRLKNEFGGCLSDDEIKKICKLKYTGWSKLSREFLTDVTAVYKETGELINIICALWETNYNLTSLLYSDEFCCDDKENKTFNDKINELNSFGNDKTLNQIVEELYVSPLVKRPIYQSLLITKELEKIMKCPPKKIFVEVARGAEEKKRTVSRRNKLLDLYKSCKNDYPLLFDELQNNTTDDELKSDKLYLYFTQFGKCMYTGENIDLGDLFNKNLYDIDHIYPQSKIKDDSLDNRVLVKKTTNAKKDNEYPLSSQIREKMTPHWKALLDKGLIGKKKYERLVRNYPLSDEELSQFISRQLVETRQSTKAVANILEQLYPRPDTEIVYVKAALASEFRHQYDMLKCREVNDLHHAKDAYLNIVVGNAYNVKFTHNKANFIKGLQNNDKAYTVKLDSMLKHNIDGAWIADNNESLNIVKSTMNKNNIRYTRYAFEQKGGLFDQNILKKGKGQVPIKANDKRNSIEKYGGYNRPSSSYFSLVKYFDKKGKKIIQLVPIDSFEEHIYQNTPERYVSEKIGCDCEILIPCIKYNACISIDGFRMHLSSKSNGGATIVCKPSIQLVVGYENEKYIKGIVKSIETGFNADILKRYNINSDNNLILYDLLSYKIKNTIYKSKFEKVFICMSSGREKFILLDLDEQCYIINEILKILHCNVVTGDLKLLGGSGQSGTVTINSALSNIKNVKSIKLINQSVTRLFEQEIELLNL*	[[0.018080189412401408, 0.010848113647440845, 0.014464151529921128, 0.025312265177361973], [0.24675384506704084, 0.06729650320010204, 0.0897286709334694, 0.02243216773336735], [0.057113170377981984, 0.11422634075596397, 0.028556585188990992, 0.3426790222678919], [0.5951835766692111, 0.04251311261922936, 0.1275393378576881, 0.04251311261922936], [1.1543164430686021, 0.21643433307536292, 0.0, 0.0], [0.857934501974922, 0.1715869003949844, 0.0, 0.057195633464994795], [0.03258302007139573, 0.016291510035697863, 0.016291510035697863, 0.03801352341662834], [0.19039296869932895, 0.05711789060979868, 0.019039296869932894, 0.09519648434966448], [0.010710813018502805, 0.010710813018502805, 0.006426487811101683, 0.012852975622203366], [0.06424415997803178, 0.03212207998901589, 0.016061039994507944, 0.04015259998626986]]
GREE22-1_SAMEA12908023_MAG_00000021#GREE22-1_SAMEA12908023_MAG_00000021-scaffold_8INDEX1_22	MKKTGKIKNSVLQETHYNVGLDIGTSSVGYAVVDADTGKVLVFKKKNMLGGRLFNEGETAKATRVNRSTRRRYDRRRERIKLLRCLMWEMVDEKDPDFFARLDEGFLMREDKTIQSKSILFNDKNYTDKDYYKEYATIYHLRKELFENDEQKDIRLVYLALHHLIKYRGHFLYEGQNFQEINNDINELFVRLYEQLAENCQYKCEIHNNQIEEIVEILKDTKQTKSEKKEVLKPVITKTMRETEKKAAQEIVNAILGKKINFNILFGVDTIIDNEDKALKLSFAEEKYDEQEDYIYEQLQEKAEILDTLKEIYSWFALQDILKGEKTVASAMVKKYEKHKKDLKILRNVVRKYCTPEEYKNFFIEKITDTKKLKKSVNYVNYIGADGRGNTENLYNEIKKLLEDKDNADKDIQYILKEIDAENFLPLLRTKENISIPYQLTVLEAARIIDNQGKYYPQLSANKDKILSIIEFRIPYYVGPMNTKNRNERFSWACRKEGKQEEKIYPWNWKDIIDEDKTAARFIERMRNMCTYLPGEDVLPKYSLLYSEFVMLNELNKIKVNGKFIEHDMKQKMIEGLFKKQKNVTEKSLINYLKKMNYMNTDQYKIEGYQKEKAFASSLASYIDFTRIFGEIHSGNRQMIEEIIEWLTLFEEKSIVKRQIQNKYGTQVTAQQLEAVCKLRYKGWGNCSAKLLKGLKTTIDGDKASIIDILNTTNYNFMQIITSKKYEFAKQIEEYNEDNEMTEITIEDINRLHGSPAIKRGIWQTVKVMNEIVQIMGHEPDNIFIEFAREEKDKEKTKSREAKITKGYKKWKEELKKEGFSTEVEKELKNKKYKDRLKEEKMYLYFLQNGKCMYSGEMLDIDKLPLYHIDHILPQTYTPDDSIDNKVLVLGIENEYKADNLLISQKIRNDRKEFWHYLYECGLMGEKKYKNLTRNAIGEGEIKGFINRQLVETRQIIKNVTQLFTQRYANSNVVAIRAGLSSNYREKYGLYKSREINDFHHAHDAFLAVRIGMFLMKRFPGMEKDLIYDAFLRYRSKQNKSSLLKSKYGYLMTFFDEVQCDENGVVIWNPDEDKAYIKSVLYSGNCQISRKKEELTGKFYNETIYPAGLGDLIPLKKNLSVEKYGGYSGKQSAYFAAVQDENGKKQKKIIGIPIYIKELEKNQPGTINAYLKKELNTTAYRMLKDKIYKYQEIIVNGNELYLTSAKEVINAKQFFFGEYYYNLYEALLKCLADKVPGDEKDKYDEKLVEVYNYIISKAEIQYKEYKSAFEKIKQAVDFSILSYEDKIGCLKEVLKITGADAECADITKYCPKDSEIKGISRIGRKNNYTFKMDNNGKDNMIFVDKSVTGLYERRYTL*	[[0.1383458330929479, 0.1383458330929479, 0.0, 0.1383458330929479], [0.16630462946937266, 0.0, 1.3304370357549813, 0.0], [0.0, 0.0, 2.0, 0.0], [0.788334766542678, 0.1126192523632397, 0.0, 0.1126192523632397], [1.3304370357549813, 0.16630462946937266, 0.0, 0.0], [0.9611742727155176, 0.0, 0.27462122077586215, 0.0], [0.008354166266024282, 0.005569444177349521, 0.005569444177349521, 0.005569444177349521], [0.15650231441417245, 0.0, 0.10433487627611496, 0.20866975255222991], [0.21611862828220255, 0.07203954276073418, 0.0, 0.36019771380367094], [0.0, 0.270156789482429, 0.270156789482429, 0.06753919737060725]]
GREE22-1_SAMEA12908212_MAG_00000039#GREE22-1_SAMEA12908212_MAG_00000039-scaffold_27INDEX1_1	DILFYQRPLKTKKSLIANCPYEENEYVDRETGEIKKTPLKCIAKSHPLFQEFRLWNFLSNIRIYQKEKEINGTLHLDVDVTAEFLKTEDDYVALFDWLNSRKEIEQKTFLKYPKFGLKKEISNYRWNYVEDKQYPCNETRHAILSSLEKANVCIDFLSNEKEVALWHILYSVSDKQEIEKALRTFAAKNGLDESFVEAFKKFPPFKSEYGAYSAKAIKKMLPLMRCGKYWDVSSIDDTTKERIKKIVTGEYDERISVKVRDKVMNLSDISCFRRLPLWLACYIVYNRHSEDKEAVKWESPADIDAYLASFKQHSLRNPIVEQVITETLRVVRDIWKQVGRIDEIHIELGREMKNPADKRKRMTAQILENENANLRIKALLAEFMNPEYEIENVRPYSPSQQEILRIYEDTVLHAEDQLPEEIDAILKKFNSSKVPTKSEFLRYKLWLEQKYRSPYTGELIPLGKLFTAAYEIEHVIPQSRYFDDSFSNKVICESAVNKLKDNQLGYEFIKNHHGQKVEVGFGKSVEIFSVDSYERFVKEQYAKSAVKMKKLLMDDIPEQFIERQLNDSRYISKVIKGLLSNIVREKNDSGEYEPEAVSKNIVVCTGSVTDRLKRDWGMNDVWNSIVYPRFERLNSLTDTQSFGHWENKSGKKVFQTELPLEYQKGFSKKRIDHRHHAMDAIVIACATRNHVNYLSNESASRNAKISRYDLQRLLCDKNRTDDNGNYKWVIKKPWDTFTQDAREVLSKIVVSLKQNLRIINKTTNVYRHLDATGNRVYEKQKTGDSWAIRKPMHKDTVFGAVNLRKVKVVRLSVALDTPAMIVDKRVKNKVFELLSYKYDKKRIEKYFKENAFLWKELDLAKVAVYYFTEATTEPLVAVRKPLDSTFNEKKIKESVTDTGIQKILLNHLCTKEGKPDLAFSAEGIEEMNRNLLQLNNGKSHQPIYKVRVYEPRGNKFSVGVLGNKGTKWVEAAKGTNLFFAIYITEDGKRTYETIPLNVVIEREKQGLVPVPDRNKKGDKLLFWLSPNDLVYLPTEEEREFGRINEPIDRGRIYKMVSCTGNEGHFIPANVANPIVPVIELGSNNKAQRAWTNEMIKDICIPIKVDRLGHIIEVKYRIDE*	[[0.0, 0.25, 0.125, 0.125], [0.5, 0.5, 0.0, 0.0], [2.0, 0.0, 0.0, 0.0], [0.125, 0.125, 0.0, 0.25], [0.29718046888521676, 0.0, 0.0, 0.8915414066556503], [0.0, 0.0, 0.0, 2.0], [0.25, 0.125, 0.0, 0.125], [0.125, 0.0, 0.125, 0.25], [0.0, 0.0, 0.0, 0.0], [0.125, 0.125, 0.0, 0.25]]
GREE22-1_SAMEA12908220_MAG_00000029#GREE22-1_SAMEA12908220_MAG_00000029-scaffold_10INDEX1_10	MESRREQDYYLGLDIGTESVGYAVTDENYNILKFNGKNMWGSRLFDEAQTAAERRTFRSGRRRLQRRAWRIQLLQELFSEEISKVDQSFFVKMKESPLILTDKTNGQKYTLFNDDDYSDIDYYSEFPTIYHLRKALLMEDRKFDVRLLYLAVHHIVKHRGHFLFQGSVNNATSFHSVFDNLKICLRDEFEIELVCHSEEKIAEILKDKKKSKRDKCNEIFNELNVDKSNKQIKSIVTLITGMKAKVADIFADESLLEIDKPSISFSESSYETLRVELEDVLGERCGVIDIIKCVYDWAILADILDDGEINGKSYLSVAKVNLYDKHKEDLRILKQLFKENHKVYKEFFVDEGKSNYCAYVGFVNSNGNKKNIKRCNREDFIKNLKGQLGKIEKTVSNQSEYEFIEQEIQADAILPIQVSKDNGVIPYQVQEIELKDILAKAEKYMPFLSVKDADGLSVSDKIVKIFEFRVPYYVGPLNSYNNTNSWMVRKSDGKITPWNFDNKVDKDASAEKFIRKMTNKCTYLIGEDVLPKHALLYEEFNVLNELNNVKIGANKMNVELKKDIIENLFKKKKKVTGRNLREYLKSEGLINDDEEITGFDINFKSSMSSYLDFKKILGDKIDNYSVKMMVEQIILWITVYGDEISILKRVIRKQYDDNQISDEEIKKVSRLKYQGWGRLSRKFLDAIEGADKETGEIRTIIGALRDTQDNLMQLLGQKYTFLETIENINNKNMKEISTISYKDIVEDIAASPSIKRAVWQVILISEEIRKIMGKEPAKIFVEVARGTGEKKRTVSRKDRLISLYESCKDESKDWKKELEQRPEDDFQSIKLYLYYTQMGRCMYSGEPIDLSRLSDANVYDRDHIYPQSKTKDDSFDNLVLVKRELNAKKSNGMISTDIQNKMHGFWKELLNKGFISQEKYYRLMRKDTLTDEELASFINRQLVEARQSSKIVIGLFNRMYPNSKVAYVKANLVSDFKNMDNVKITKVRSLNDYHHAKDAYLNIVVGNVYYEKFTNNPLQWLKKNRNAEYSLNQMFNYDLIKNDKVIWKRGNDGTLKVVLKNINKRDIQYTQQVITNKGGLFNQQLVSKDENASMPVKKGRDVNIYGGYKSITPAFFTLIESEDKKGNKQRSIESVPLFMKNQFLNDSNSCMEYFENVYGLKNPKVVISQIRKNAYLIIDDFPVLLRGSTGKQLKLQCAVQLIVSQEQERYLKKLEKYIQKNSQRKDKKQNLPITEYDALTKESNIRIYDMFIDKLTNTIYSKRPANPVDKLKTKKELFEQLSVEIQCVVLNEILHLFQCKPIVADLSIIKEASSTGSIQKNKIISSSNNVIMVNQSVTGLFRQEIDLLKI*	[[0.03347246605128489, 0.02510434953846367, 0.01115748868376163, 0.03347246605128489], [0.08871735653678993, 0.03696556522366247, 0.1256829217604524, 0.022179339134197482], [0.2508791945859093, 0.0, 0.7526375837577278, 0.027875466065101034], [1.2355848869812285, 0.0, 0.19306013859081694, 0.0], [0.049209295488423746, 0.0, 0.0, 1.771534637583255], [0.0, 0.0, 0.0, 2.0], [0.0777776573952711, 0.051851771596847396, 0.012962942899211849, 0.09722207174408887], [0.06380867527606028, 0.037221727244368494, 0.01595216881901507, 0.07976084409507535], [0.058767723101712584, 0.012593083521795554, 0.041976945072651844, 0.041976945072651844], [0.06749839486979463, 0.024544870861743503, 0.030681088577179376, 0.10431570116240989]]
MURP18-1_SAMN09278282_MAG_00000014#MURP18-1_SAMN09278282_MAG_00000014-scaffold_9INDEX2_10	MKYILALDIGIASVGWAVLDKESETVIEAGSNIFPEASAADNQLRRDMRGAKRNNRRLKTRINDFIKLWENNNLSIPQFKSTEIVGLKVRAITEEITLDELYLILYSYLKHRGISYLEDALDDTVSGSSAYANGLKLNAKELETHYPCEIQQERLNTIGKYRGQSQIINENGEVLDLSNVFTIGAYRKEIQRVFEIQKKYHPELTDEFCDGYMLIFNRKRKYYEGPGNEKSRTDYGRFTTKLDANGNYITEDNIFEKLIGKCSVYPDELRAAAASYTAQEYNVLNDLNNLTINGRKLEENEKHEIVERIKSSNTINMRKIISDCMGENIDDFAGARIDKSGKEIFHKFEVYNKMRKALLEIGIDISNYSREELDEIGYIMTINTDKEAMMEAFQKSWIDLSDDVKQCLINMRKTNGALFNKWQSFSLKIMNELIPEMYAQPKEQMTLLTEMGVTKGTQEEFAGLKYIPVDVVSEDIFNPVVRRSVRISFKILNAVLKKYKALDTIVIEMPRDRNSEEQKKRINDSQKLNEKEMEYIEKKLAVTYGIKLSPSDFSSQKQLSLKLKLWNEQDGICLYSGKTIDPNDIINNPQLFEIDHIIPRSISFDDARSNKVLVYRSENQKKGNQTPYYYLTHSHSEWSFEQYKATVMNLSKKKEYAISRKKIQNLLYSEDITKMDVLKGFINRNINDTSYASRLVLNTIQNFFMANEADTKVKVIKGSYTHQM*	[[0.14828661859941392, 0.06740300845427905, 0.08088361014513486, 0.01348060169085581], [0.04018020234663631, 0.0267868015644242, 0.02232233463702017, 0.0133934007822121], [0.07573831875370368, 0.0, 1.666243012581481, 0.0], [0.030166493403948395, 0.06033298680789679, 0.4826638944631743, 0.12066597361579358], [0.5731451341933755, 0.26746772929024193, 0.0382096756128917, 0.0], [1.3575265759355313, 0.0, 0.06464412266359673, 0.06464412266359673], [0.21268493529713264, 0.34561301985784054, 0.02658561691214158, 0.02658561691214158], [0.047173300104633206, 0.03537997507847491, 0.011793325026158302, 0.04127663759155406], [0.0038406285628638332, 0.0032005238023865277, 0.004480733323341139, 0.0032005238023865277], [0.02107369704347174, 0.02107369704347174, 0.02634212130433967, 0.05268424260867934]]
NAGA22-1_SAMN27925256_MAG_00000009#NAGA22-1_SAMN27925256_MAG_00000009-scaffold_10INDEX1_20	GAITSSLRRQWLNKETWGKYDKGELKKITYFDHAVDAIVIANCLPAYVIIAAENHKLRDIYYSAGKIKTEEYRKSLDNCVDTLMKYYGMSPTVSRKLLEKVKETPSLLKNIRFEVEYRVRDYELMKYFFNYDTKVGEDTLDQIFRNDLYKIYDHQFADSIEMPIVSIKPERKYSGQMVKDGFIKKKDAISGKNSVKTIGENNSTVLNDSRFYCVDVYRTCNDETNLNFIKYTDLLKRNNHLYLRSDYRYPDDYAMHEMYLFYGDYIEITKKNKICCGYYFSLKNSSRNELYMSKGNTRRKLNNMKENEVCSITKKDTVKKFEIDILGKKLGEVKKCGEPLSLLPEKN*	[[0.04820381926415538, 0.012050954816038845, 0.03615286444811654, 0.04820381926415538], [0.14582399097985252, 0.0291647981959705, 0.0291647981959705, 0.14582399097985252], [0.0, 0.0, 1.1249813152930384, 0.22499626305860765], [0.0, 0.0, 1.1249813152930384, 0.22499626305860765], [0.04820381926415538, 0.03615286444811654, 0.012050954816038845, 0.04820381926415538], [0.0, 0.0, 2.0, 0.0], [0.01798673934571485, 0.0359734786914297, 0.0719469573828594, 0.08993369672857426], [0.08993369672857426, 0.0719469573828594, 0.01798673934571485, 0.0359734786914297], [0.14847161022073352, 0.11135370766555014, 0.0, 0.1855895127759169], [0.28124532882325964, 0.33749439458791153, 0.0, 0.05624906576465192]]
NAGA22-1_SAMN28004644_MAG_00000019#NAGA22-1_SAMN28004644_MAG_00000019-scaffold_24INDEX1_2	MSTDMKNYRIGVDVGDRSVGLAAIEFDDAGFPIQKLALVTFRHDGGLDPTENKSPKSRKETRGVARRTMRMNRRRKQRLRDLDKVLENLGYTVPEGPEPETYEAWTSRALLASIKLASADELNEHLVRAVRHMARHRGWANPWWSLEQLEKASQEPSETFEIILARARELFGEKVPANPTLGMLGALAANNEVLMRPRRNYNAKEANNPKKAGKYLADYGTQPLMAAKVRQEDQLAELRRICEVQGIEDQYEALREAVFTHVRPYVPKDRVGKDPLNPSEIRASRASLEFQEFRILDAVANLRVRTDSRAKRELSESEYDTAVDFLMSYTGKEQPSWADVAEEIGVPGNRLIAPVLEDVQQKTAPFDRSSAAFEKAMNKKTEARQWWESNDDDQLRSLFIMFLADATDDTAEAAVEAGLYELFESWPEEEREALSNIAFESGRAGYSATTLSKLSEYMHEHRVGLHEARKAVFGVDDTWRPPLAKLEEQTGQPTVDRVLTILRRFVLDCERQWGRPQAITVEHARTGLMGPAQRQDILREQKKNREENERIRNELRESGVENPKRVDVRRHLVIQEQECQCLYCGTMITTTTSELDHIVPRAGGGSSRRENLAAVCRYCNAMKSNTPFYRWASPEKLKETIDRVRQLKAFKDPKKAKMLKNQIRRLKQTEADDPIDERSLASTSYAAVAVRERLEQHFNEGLAPDDKSRVALDVYAGAVTRESRRAGGIDERILLRGEHDKNRFDVRHHAIDAAVMTLLNRSVALTLEQRHQMKRESAETKRDNGWRDFTGLAPASQEKFLEWRKAATVLGDLLAEAIEDDSIAVVSPLRLRPQNGAVHKDTIAAVKKQTLGSAWSADAVKRIVDPEIYLAMKDALGKLKELPEDSARSLELPDGRFVEADDEVLFFPKNAASILTPRGVAEIGESIHHARLYGWLTKKGELKVGMLRVYGAEFPWLMRESGSRNVLSMPIHPGSQSFRGMQDGVRKVVESGEAVEFAWITQNDELEFDPADYIAHGGKDGLKQFLEFMPESRWRVDGLTTNYQLLLRPAMLSREQLPSDLQEKMVAKTLTEDEALLLKALERGLSIAVNSVLPLESLKVIRRNNLGFPRWRGNGNLPTSFEVRSSALRALGVEG*	[[0.25, 0.125, 0.125, 0.0], [0.25, 0.125, 0.0, 0.125], [0.125, 0.25, 0.125, 0.0], [0.125, 0.25, 0.0, 0.125], [0.0, 0.125, 0.125, 0.25], [0.0, 0.5, 0.5, 0.0], [0.125, 0.125, 0.25, 0.0], [0.125, 0.25, 0.125, 0.0], [0.0, 0.29718046888521676, 0.8915414066556503, 0.0], [0.125, 0.125, 0.0, 0.25]]
NAGA22-1_SAMN28004663_MAG_00000012#PILERCR_NAGA22-1_SAMN28004663_MAG_00000012-scaffold_6INDEX1_18	MLILGMKYSDAVLLAKVPEIVEITDGEILSVTEDYHRVEAQVRYEKQINNIVNALIAKYKSASEEYRFADHNYEYQLDKSDEEEIVRQIESCLGARKWGLMDADEQTDILQKVRDKYQNFFRSHERKFVESPKLGDCFEEYLVKRFPMVKGEQWKKLYHPSQIAIYRPVSAGKDRSALRLGNPDIGAIKNSTVLRVLNTLRKRVNQLLDDGVISPDETRVVVETARELNDANRKWALDTYNRIRHDENEKIKKILEEFYPKRDGISTDDIDKARYVIDQREVDYFTESKTYNKDIKKYKFWLEQGGQCMYTGRTINLSNLFDPNAFDIEHTIPESLSFDSSDMNQTLCDAHYNRFIKKNHIPADMPNYDKAVIIDGKEYPAMTSQLQRWIDRVERLNRNVEYWKGQARRAQNKDRKDQCIREMHLWGMELEYWEKKLERFTVTEVTDGFKNSQLVDTRVITRHAVLYLKSIFPHVDVQRGDVTAKFRKILGIQSVDEKKDRSLHSHHAIDATTLTVIPSSAKRERMLELFAKIEEVNKMLSFSGNEDRTGLKQELDGLKNQLNKEVKACRIGHNVSEIGTFINDNIIVNHHIKNQALTPVRRRLRKKGHIVGGVDSPRWQTGDALRGEIHKASYYGAITQYAKDKEGKVLMKEGRPQINPTIKFVICRELKYKKSSTDSGFASWDDLGKAIVDKELFALMKGQFPAETSFKDACEQGIYMIKKGKNGMPDKKLYRIRHIRCNTVQKNALKIKEQTYKSGKEYKRYFYAAVGDLYAMCCYTNGKIREFRIYSLYDVSCHRKSDIEDIPEFITDKKGNRLMLDYKLHTGDMILLYKDNPEELYDLDNVNLSKLLYKINGFENDGLRIRMVNHLVVKEAMGESVKDYAKLPDIIRCGVKTIKFLIMGENRDFVIKNGKIIFNHR*	[[0.021877457355727926, 0.0375042126098193, 0.0125014042032731, 0.028128159457364476], [0.15442035713716176, 0.02375697802110181, 0.03563546703165271, 0.16629884614771268], [0.019891937704948418, 0.027848712786927785, 0.0238703252459381, 0.05569742557385557], [0.03732890201361698, 0.20530896107489338, 0.01866445100680849, 0.33596011812255283], [0.0, 1.7431471233220577, 0.0, 0.056230552365227664], [0.04382953990107382, 1.2710566571311408, 0.04382953990107382, 0.04382953990107382], [0.0545865213984202, 0.016375956419526057, 0.032751912839052114, 0.07096247781794625], [0.061706884662079756, 0.037973467484356774, 0.01424005030663379, 0.037973467484356774], [0.04094405624001299, 0.018897256726159842, 0.015747713938466534, 0.025196342301546455], [0.04963659619324246, 0.028363769253281407, 0.03545471156660176, 0.11345507701312563]]
NAGA22-1_SAMN28004677_MAG_00000012#PILERCR_NAGA22-1_SAMN28004677_MAG_00000012-scaffold_4INDEX1_11	MPNFWSIFTENLQTYLMKTRILGLDTGTNSLGWAVVDRDEHNQYTPICRGDLIFTEGVKQEKGIEFSLAAERTSYRASRRHYFRRRLRKVEVLKVLVKHKLCPPLSDEALNRWHTKKEYPLDEDFILWQRTNEADNKNPYHDRHICLHRKLNLKDSQTDRYTLGRALYHLTQRRGFLSNRLDQNEEAEETGKVKSAISELSKEMKEAGCEFLGDYFYLLYRTEGNRVRIRSRYTDREKHYLQEFKEICRVQELDEDLAKALEKTIFFQRPLKSQRQGVGKCTMEKGHSRCAVSHPLYEEYRMLCYLNNIRIKTPSDDRLRPLNAEEREKITPLFYQKSNFDFKKIAKKLAGKTPFGWIRDEEDWPYQFNYRMTQEAPACPTTAQLIKVFGEDWKAALAETYTMSAKQDGTLKTEDEICTDIWNVLYSFSSKEKLKEFGLKKLQLDEAQAKAFSEIRLTRDFASLSLKAIRKILFFLRTDEDYSKAIFLANIPTIVGEEIWSNIERRSRLLYKVDLALRPQEEDEAEEHRTIAERIKAAVAAEVPDAPIDLLYHPSMIEAYPDAKRNERFDCYQLGSPKTNAVRNPMAMRSLHMVRKVINHLLHKHIIDEKTEIHIEYARELNDANKRQAIADWQRELSKRHTAYAQNIRQLYKAETGLEIEPTKADILKYQLWEEQQHVCLYTGKKIGIADFLGANPKFDIEHTIPRSRGGDSTQENLTLCESKFNRDTKRDKLPTELANYEEILARIEHWKKQCYALKLKRDGIRTHSGLEKSIKDSKIRRRHLVGLEYGYLKGKYDRFTMKEVPEGFSRRQGAGIGLISKYAGLFLKSLFKDPKKTNRSNVYVVKGAITAEFRKLWGLQQVDEAKSRENHTHHCIDAYTIACIGPCEYAALAEYYRSDEEFKYGRRREKPQFEKPWPTFTEDLLKLQEELLIVHQATDKLGKRDRRKVKTPRGKFLTGGDSARGRLHQETYYGAINYDGNIKYVVRKPLDSLTEKDLDKIVDETVKGIVKGAVEAKGSLKEALADGIYMNKEKGILIKRVRIFTRLTQPLALRSLRDQSQKEHKRKVYVTNEGNYMMAIYEGVIKGKTKREFDLVNNIEAAKFFRKRIGQEQDLPLMPEKSASDFPLKQTLKIGTLVLLYETSPSEIDFSDPKDVAKRLYKVVGMSELPSGKNSYGVIKLRHHQEARPTGELKFQNKSFKNREPSLPAMLLLHTQFNALVEGQDFDLDITGKITLKRP*	[[0.027080588464128114, 0.010832235385651244, 0.02166447077130249, 0.016248353078476867], [0.048885511226203215, 0.019554204490481286, 0.019554204490481286, 0.048885511226203215], [0.00422053256164241, 0.0031653994212318074, 0.00422053256164241, 0.0031653994212318074], [0.09066408972501876, 0.01511068162083646, 0.04533204486250938, 0.06044272648334584], [0.14496740913796408, 0.25369296599143715, 0.0, 0.10872555685347306], [0.5154959435590266, 0.0, 0.05727732706211406, 0.22910930824845624], [1.2071376183580047, 0.0, 0.0, 0.20118960305966746], [0.35208180535441813, 0.0, 0.30178440458950123, 0.05029740076491687], [0.01947166617325148, 0.09735833086625742, 0.03894333234650296, 0.11682999703950889], [0.00422053256164241, 0.00422053256164241, 0.0031653994212318074, 0.0031653994212318074]]
NAGA22-1_SAMN28004690_MAG_00000012#NAGA22-1_SAMN28004690_MAG_00000012-scaffold_11INDEX1_20	MAVTLPKDDVRYKVGIDVGLNSIGFCAVEVDDDDYPIRLLNSLVFRHDAGIDPASRKAALTRKNVSGVARRNRRAKRETKKRLVALDRLLSEEFGWPLPNLEEYPDPYEPWHARARLLDGYIADDVKRKEMLSIAMRHIARHRGWRNPYMKPASLASLPYPSEFLTKLNEDTSRAIGRKFAAEATQGQLVDAFILGSLSLATTPALQVPEEPEKDSSKNKTRDIVLGRVRGDKGVIEGKLHQSDNAEEICRICATQEVPQDQVERLIEAVFKAKNPRKVGAAYKLVGRDELPGQGKYIRAERAHPAFQKFNIVATLTNLRINEAGSKRRLSSKELQMLTNYLSNVGPNDEVTWFDVAEKLKIDRSDLQGTARASYDGQAALKYPPKDVTSASIKQSKVKALKDWWKQASEDQRGQLIDYLSNSDGSDTPQTNDELDDLTKLTQSFSEKDLEELEKISLPAGRAAYSLNSLTKLTQLMLEEGIDLHEARKRLFNVDDDWKPTPKPINSPVGNPAVDRVLKQVARWINAATERWGIPASVNVEHVREGLVSEKVVRELIRDNEARHKKNMEVAEATAKRLGLSGRALRSHTIKYFALRRQNCQCLYCGTKISFGTAEMDHIVPRTNGGSNNKRSNLAAVCRTCNASKSNIPFAVWVSSGKAGPGVSLEGAKERVNSLLLEKADLPEDYDDDSLIEFYSKNESKKFRKEIIARLESKKPDEEFDGRSLESVAWMAVELRGRIVGYYETLLKDTGQKVPQVGVYRGEITAEARKASGFENRVELLGGKGKTRLDRRHHAMDALVIALMNQSVSKLLSWRMQLRDSQRISGMQETWKEFHGSNRDEYRRWNAWTNAMRIAVELFNDALEKDDVHFSENKRLGISLAKAHDDTIKSLCSYALGDAFSAELIDRAETPALWTALTKQPDFDVKNGLPEDPTRHITVNGKHFGPTDEVNFFTTGAPAIKVRGGFAGIGDTIHHARIYRIDGKKTTYAMVRVFQTDLRRMKHKDLFTEPLKPSTISMRTASKTIRKALADGTATQIGWLVEGDEIRIETDRYPSGQIGSLLKEYPEASSWRVCGFPEDARIRLRPNLISEEGFNADILEDVVKLVGGKGWWVSLNVLLGNGPVTVIRRNALGEERWVSRAQLPVSVDLS*	[[0.010667667777888905, 0.01828743047638098, 0.012953596587436528, 0.00914371523819049], [0.13525763729197046, 0.0327897302525989, 0.07787560934992238, 0.028691013971024037], [0.3049680454003964, 0.02259022558521455, 0.41791917332646916, 0.011295112792607274], [0.20794040461297858, 0.0, 0.07561469258653766, 0.3497179532127367], [0.06114629203397235, 1.2229258406794472, 0.02038209734465745, 0.06114629203397235], [0.03657376228954862, 1.0606391063969098, 0.054860643434322925, 0.07314752457909723], [0.10891421653376339, 0.024593532765688507, 0.07026723647339572, 0.03162025641302808], [0.003259848538557648, 0.004346464718076863, 0.003911818246269178, 0.0030425253026538047], [0.009663446758386231, 0.009126588605142552, 0.01127402121811727, 0.005905439685680474], [0.007755664518416071, 0.007367881292495267, 0.006204531614732858, 0.004653398711049642]]
NAGA22-1_SAMN28004692_MAG_00000015#NAGA22-1_SAMN28004692_MAG_00000015-scaffold_99INDEX1_6	KMVNREREPKLYEALKARLEAHKDDPAKAFAEPFYKYDKAGNRTQQVKAVRVEQVQKTGVWVRNHNGIADNATMVRVDVFEKGGKYYLVPIYSWQVAKGILPDRAVVQGKDEEDWTIMDDSFEFKFVLYANDLIKVTAKKNEFYGYFAGLNRATGTIDIRVHDLDSTKGKNGIFQSVGVKTALSFQKYQIDELGKEIRPCRLKKRPPIR*	[[0.04533204486250937, 0.09066408972501874, 0.015110681620836458, 0.06044272648334583], [0.04750106705755469, 0.031667378038369796, 0.11083582313429428, 0.031667378038369796], [0.04707492991082354, 0.04707492991082354, 0.058843662388529436, 0.011768732477705886], [0.04503685909225465, 0.06755528863838196, 0.022518429546127323, 0.022518429546127323], [0.04072063064458074, 0.12216189193374222, 0.04072063064458074, 0.3664856758012267], [0.02166447077130249, 0.010832235385651244, 0.016248353078476867, 0.027080588464128114], [0.06755528863838196, 0.04503685909225465, 0.022518429546127323, 0.022518429546127323], [0.6812447408545944, 0.0, 0.3784693004747747, 0.0], [0.058843662388529436, 0.04707492991082354, 0.011768732477705886, 0.04707492991082354], [0.019554204490481283, 0.04888551122620321, 0.04888551122620321, 0.019554204490481283]]
NAGA22-1_SAMN28004705_MAG_00000003#NAGA22-1_SAMN28004705_MAG_00000003-scaffold_30INDEX1_15	MKRILGLDLGTTSIGWALVNEAENDNETSSIVRLGVRVNPLTADEKSNFEKGKAITTNAERQKGHTARINLQRYKLRRQNLYNCLKEYGWFGNNALFEEGKASTFETYKLRAKAAEEEISLHELARVLFMLNKKRGYKSNRKANNKEDGQLFDGMTIAKKLSEEHLTPAEYSLQLLNKGKRFTQGYYRSDLNAELERIWNEQKKYYPEILTDEFKEQLKGKTKVNTNKIFLAKHHIYSADLKGSDKKMQSLKWRVEALRQQVDKEILVYVISDLNGQIANTSGLLGAISDRSKELYFNKQTVGQYLWASLEENPHISIKNKPFYRQDYLDEFEKIWETQAAFHKQLTPELKQKIRDVIIFYQRPLKSKKGLISVCELEQRKVKTVIDGKEKEITIGPKVAPKSSPVFQEFRIWQNINNLLLINNDTNEKRSLNEEERNLLYQELSIKAKLSKTDALKVLNKNGKQWELNYKEIEGNRTQAILFDCYNRIITLTGHEECNFKKLKASEIRHYVTTIFKRLGFNTDILDFNPLLEKHELEKQPMYMLWHLLYSYESDNSRTGNNSLLRKLETTFGFPEEYATVLCDVTFEDDYSNLSVKAMRNILPYLQAGDDYSQACAHAGYNHSRRSLTKDELEEKVYKDKLELLPKNSLRNPVVEKILNQMINVINTIVAEYGKPDEIRIEMARELKSSAAEREKTTRAISQANTENQRIRDILEKDFALSYISRNDIIKYKLYEELEANGFKTLYSGTYIPKEKLFSKDFDVEHIIPKARLFDDSFSNKTLEARNINIAKSNKTAFDFIKGEYGDEGAEVYKKKLDMLLSKDVISKAKYNKLLMSEADIPSEFIERDLRNTQYIAKKAYEILSELVRTVTPTTGEITNRLREDWQLVDVMKELNFEKYQKLGLAEVVEDRDGRKIKRIKDWTKRNDHRHHAMDALTIAFTKPVFIQYLNNLNARSNKSSSIYAIENKELHRDDNKLKFNAPIPINEFRAEAKRHLSSILISIKAKNKVMTQNVNKIKTKHGIIKKIQLTPRGALHNDTIYGTKKRPIIKKVKVGAALDELTINKISSQAIREPLLKRLNEYNGDAKKAFTGKNTLEKNPIYLNAGRTKTVPSLVKTVEWESFHPTRKLIDKDLNVDKVVDKCIRNILKTRLEEFNGDAKKAFSNLDENPIYLDEAKKITLKTVSVEGVLSAIPLHTLKNQAGEPIIGKDGKPVLGNYVQTSNNHHIAFYSDEKGNLQDNAVSFFEAAERKSQGLPIVDKSYNHDRGWRFLFTMKQNEYFVFPNEATGFNPSEVDLMDEANYDMISPNLYRVQKMSRIEKGTSASRDYWFRHHLETILNDDSRLKNSTFKRINSLKPLEGIIKVRINSIGKIVAVGEYD*	[[1.1249813152930384, 0.22499626305860765, 0.0, 0.0], [0.03458645827323699, 0.03458645827323699, 0.10375937481971098, 0.03458645827323699], [0.2704260414863776, 0.18028402765758506, 0.0, 0.09014201382879253], [0.18028402765758506, 0.0, 0.2704260414863776, 0.09014201382879253], [0.0, 0.2704260414863776, 0.18028402765758506, 0.09014201382879253], [0.7211361106303402, 0.0, 0.0, 0.3605680553151701], [0.10375937481971098, 0.03458645827323699, 0.03458645827323699, 0.03458645827323699], [0.10375937481971098, 0.03458645827323699, 0.03458645827323699, 0.03458645827323699], [0.027234721981836813, 0.027234721981836813, 0.013617360990918407, 0.013617360990918407], [0.03458645827323699, 0.03458645827323699, 0.03458645827323699, 0.10375937481971098]]
NGSI22-1_SAMEA10031112_MAG_00000063#NGSI22-1_SAMEA10031112_MAG_00000063-scaffold_9INDEX1_19	LTDISSFRGLPLWLACYIVYDRHSESKELVKWETPADIDHFLSKFKQNSLRNPIVEQVITESLRTVRDIWKQEGKIDEIHVELGREMKNPAKERARITAQVQENENTNLRIKALLAEFMNPEFEIENVHPYSPGQQEILRIYEDGVLSGIAEKDLPDDITAILKKFRENDVKKRPTTSEVLRYKLWLEQRYRSPYTGRVIPLGKLFTPAYEIEHVIPQSRYFDDSISNKVICESAVNKLKDNCLGYEFIKKHSGEMVELGNGETVPVFSVEEYERFVKESYFGNSKKMKKLLLEDIPDSFIERQLNDSRYISRVVTSLLSNLVCEEGEQDGLSKNVIVCTGGITDRLKKDWGVQEVWNRIILPRFLRLNEITGRTDFTSTSVNGHLLPALPLYLQKGFNKKRIDHRHHAMDAIVIACANRNIVNYLNNSSARKNSEIPRYDLQRLLCEKVKTDANGNYKWILRKPWETFTQDVYAALTNIVVSFKQNLRVINRTTNYYQHYNEAGEKRMIPQTKGDRWAIRKPMHKDTVYGEVNLRKEKTLPLRDVVKNPSIVVDKSLKNKLYELLKSQYDLKAIAKYFEIHQDVWADVNLKKIKVYYFTKETNERFFATRKSLDPSFDQKKIEEEVTDTGVQKILLHHLQQNNNDPDMAFSPDGIDRMNQNMTILNDGKWHQPIYKVRTYEKADKFAVGESGNKAKKFVEAAKGTNLFFAVYESVQEDEAIGKQVCKRTFATIPLNEVIKRKKQGLPAAPEDLNGNLPKFVLSPNDLVYLPTEEERNSSRIIQPLDRERIYKMVSSSGSQCFFIKVFVANSIWDKNEYSSLNKMERAITNEMIKEICVPIKIDRLGNVSLIQI*	[[0.03631296264244905, 0.01210432088081635, 0.03631296264244905, 0.0242086417616327], [0.03631296264244907, 0.03631296264244907, 0.018156481321224535, 0.07262592528489814], [2.0, 0.0, 0.0, 0.0], [1.3304370357549813, 0.0, 0.16630462946937266, 0.0], [2.0, 0.0, 0.0, 0.0], [0.27462122077586215, 0.0, 0.0, 0.9611742727155176], [0.07262592528489813, 0.01815648132122453, 0.03631296264244906, 0.03631296264244906], [0.027476080113366125, 0.027476080113366125, 0.08242824034009838, 0.1099043204534645], [0.20866975255222991, 0.10433487627611496, 0.0, 0.15650231441417245], [0.5605133000898767, 0.4484106400719013, 0.0, 0.0]]
NGSI22-1_SAMEA10031180_MAG_00000028#NGSI22-1_SAMEA10031180_MAG_00000028-scaffold_13INDEX1_5	MSRYVLGLDIGITSVGYGVIDVDNDLFVDYGVRLFKEGTAAENETRRTKRGSRRLKRRKSNRLNDMKNLLKKNDLYFDNYRNYNPYEMRVKGLNEKLSSKELCTAIMHITKSRGTTLEVLADESQDDEGTKATLSKNAKELSNGKYVCEVQLDRLNNNHRIRGAENNFKTEDYVKELKEILKHQDLNEELCNQIIEIVSRRRRYDQGPGSEKSPTPYGSYRLVDGVLKHVNLIDEMRGRCSVYPNEFRAPKQSYTAELFNLLNDLNNLTIKGEKITVEEKKKVIAVVNEKGNITVKQLLKLLDAQEDEVTGFRIDKNDKPLITEFKGYSKVLKVFKKYNQQELLEDKLIVDQVIDICTKSKGIDERKKDIKELYPEFDNELIEELASIKGVSAYHSLSFKAMHMINKEMLTTEMNQIQVLHEIEMFDKNRKSLKGKKNIEPDEEAILSPVAKRAHRETFKVINALRKQYGEFDSIVIEMTRDKNSKEQVKRINDNQKRFKNENDQVDEIIKNAGIDPERVNGKTKTKVRLYLQQYCKTAYTQQDIDLHTLIFDDKAYEIDHIIPISISLDDSLSNKVLASRLENQQKGNLTPMMAYLKGKFTDGNLERYKLFVNSNKNFNHKKRSNLLDEQDITKEDVARKFINRNLVDTSYACRTVLNTLQHYFKDNEIDTKVHTIRGQSTNIFRKRINLQKDREQDYFHHAIDALIVASLKKMNIVNSYLMHYDYSDLYDEETGEVFDVLPDKQFIDQRYISFISDLKNIYQESNQYNLGYITQEQMHYPLIKVSHKIDTKPNRQIADETIYSTRNIEGQDMLVEKIKNIYDPKEKKAIELVNNIINDDTDKYIMKHKDPQTFEKIKEVVLNHFNDYKDSKEYYVIDKKGKYSLKEESPLTSYYNENGAITKYSKKNNGPAITSMKFYSEKLGNHLAITSNYNANNKKVILKQISPYRTDFYLSPEGKYKFVTIRYKDVFYKETIHKFVIDENWYHEEKTKKGIQDGWKFVCSMHRDELIGLIKPEGKKFVYDASINGGQTQYHDGKHYEILKFTATNNDKANMFEVKPINTNCS*	[[1.2071376183580047, 0.0, 0.0, 0.20118960305966746], [0.1917155547425935, 0.047928888685648374, 0.047928888685648374, 0.047928888685648374], [0.6079751040850596, 0.12159502081701191, 0.0, 0.12159502081701191], [0.014225124310072276, 0.007112562155036138, 0.014225124310072276, 0.014225124310072276], [0.014225124310072276, 0.014225124310072276, 0.007112562155036138, 0.014225124310072276], [0.23622187040349227, 0.0, 0.07874062346783076, 0.23622187040349227], [0.07874062346783076, 0.0, 0.23622187040349227, 0.23622187040349227], [0.17749043043252125, 0.0, 0.08874521521626062, 0.3549808608650425], [0.014225124310072276, 0.014225124310072276, 0.007112562155036138, 0.014225124310072276], [0.8120567367381207, 0.0, 0.0, 0.32482269469524827]]
NGSI22-1_SAMEA10031191_MAG_00000008#NGSI22-1_SAMEA10031191_MAG_00000008-scaffold_2INDEX1_16	MGKEYYLGLDIGTDSVGWAVCDTDYKIPKFKGNAMWGIRLFEKSNSAEERRGFRSSRRRTQRKRERLKLLEMLFDEEISKIDPAFFIKLRESNLYLEDKSTKIPYCVFSDENYTDKDFHRDYPTIYHLRNELIKNNKPHDVRLVYLALHHIIKKRGHFLFDYSYKNDKSGDFMPIYNGLKNYFYDNYEIELDCSDVDEFANTLKDKSKGKTKKNAEIAELFGVSKKDDKVLYSALSLLSGSSVKLFDIFDDEALKDVEKKSVSFSSGFDDNANYFQSYLGERFELLEKLKAVYDWAVLADILDGKEYISEAKVAIYEKHKRDLRTLKKYIKIYMPEKKAEIFNISSKDNNYVAYSKHIKTSSGTGVLNSTCTQEEFCAYLKKTLGICKDASYEEMFKEIENSTFMPKQVTKDNGVVPMQVNEKELVAILDNAKEYLPFLLNKDNDGKTVYDKIKALFEYRIPYYIGPLNTHSTKHWLVRNNEKIYPWNIKEVVDFDKSAEKFIEKLTSKCTYLPQYDVIPKHSLLYNKFCVLNELNNLKIDGEKISVQLKQDIYNDLFKKYYKVTNKKLCDYLESRNIAFDEISGIDNDFKSSLKSYKDLVAYNLTDEQKEEIVKAITIFGDDKKLLKKRLKNEFGGCLSDDEIKKICKLKYTGWSKLSREFLTDVTAVYKETGELINIICALWETNYNLTSLLYSDEFCCDDKENKTFNDKINELNSFGNDKTLNQIVEELYVSPLVKRPIYQSLLITKELEKIMKCPPKKIFVEVARGAEEKKRTVSRRNKLLDLYKSCKNDYPLLFDELQNNTTDDELKSDKLYLYFTQFGKCMYTGENIDLGDLFNKNLYDIDHIYPQSKIKDDSLDNRVLVKKTTNAKKDNEYPLSSQIREKMTPHWKALLDKGLIGKKKYERLVRNYPLSDEELSQFISRQLVETRQSTKAVANILEQLYPRPDTEIVYVKAALASEFRHQYDMLKCREVNDLHHAKDAYLNIVVGNAYNVKFTHNKANFIKGLQNNDKAYTVKLDSMLKHNIDGAWIADNNESLNIVKSTMNKNNIRYTRYAFEQKGGLFDQNILKKGKGQVPIKANDKRNSIEKYGGYNRPSSSYFSLVKYFDKKGKKIIQLVPIDSFEEHIYQNTPERYVSEKIGCDCEILIPCIKYNACISIDGFRMHLSSKSNGGATIVCKPSIQLVVGYENEKYIKGIVKSIETGFNADILKRYNINSDNNLILYDLLSYKIKNTIYKSKFEKVFICMSSGREKFILLDLDEQCYIINEILKILHCNVVTGDLKLLGGSGQSGTVTINSALSNIKNVKSIKLINQSVTGLFEQEIELLNL*	[[0.04674814560462948, 0.020776953602057547, 0.020776953602057547, 0.020776953602057547], [0.3371571321016794, 0.1123857107005598, 0.14048213837569976, 0.0], [0.03710814751876148, 0.14843259007504592, 0.03710814751876148, 0.5566222127814222], [0.9252891807848291, 0.054428775340284063, 0.1632863260208522, 0.0], [1.0503842203839697, 0.24714922832563993, 0.0, 0.0], [1.2071376183580047, 0.20118960305966746, 0.0, 0.0], [0.10527142103052196, 0.030077548865863418, 0.030077548865863418, 0.1503877443293171], [0.2361275061035258, 0.021466136918502344, 0.04293227383700469, 0.15026295842951642], [0.01751185791804732, 0.00875592895902366, 0.0145932149317061, 0.02043050090438854], [0.03675277329952722, 0.01837638664976361, 0.013782289987322706, 0.027564579974645412]]
NIEL14-1_SAMEA2042000_MAG_00000035#NIEL14-1_SAMEA2042000_MAG_00000035-scaffold_3INDEX1_15	MGNKLRNVDDYYLGLDIGTESVGWAVTDKDYVIPKFKGNAMWGVHLFDEGETSVKRRGFRSARRRTQRKRERLALLEALFDEEICKKDCTFFRRLHESDLWPEDKSGDDKYAVFADGNYTDKDFHKEYPTIYHLRYELIKNKEPHDVRLVFLALHHIIKNRGHFLFDSLSSAEDFNSAYETMCSYLSDNEIQLNCSDIEQFKAILKDRRQGKIEKTKNLASLFGITKKSDPVSYAVMAVLSGSTVKMCDLFGDDELKTVEKNNISFASGYEENEEIYASVLGDRFELVKILKAVYDLAVLADILDGKKYISEAKVAVYEKHKNDLKTLKKYVKTYLPEKYNEIFKISDGKKDNYVAYSGHIKESGKTGELKKTCNSENFCAYLKKTLGKNADLSYKEMFDEIENKTFMPKQVTKSNGVVPMQVNEEELKAILDNAKDYLPFLNSCDENGVSVYDKIIKIFEYRIPYYVGPLNTHTQKSWLKRKDGVKIYPWNFDDVVDIDSSAEKFINNLTSKCTYLPECDVIPKCSLLYSKFTVLNEINNLKLNGEDIPVELKQGIYNDLFMTRRKVTVKQIKDYLKARGCYDNNDVLSGIDTTVKSSLKSYFDFKDFESLTFDDKESIIASSVIFGDDKKLLKKRLKKLFPEKLTDEDIKKICKLKYTGWSRLSKEFLCDVEFTYKKTGEVMNVITALWETNYNLMRILYSEDFCCDGDEKKNLNDKLDELSYTGDQHSLRKAVDALYVSPKVKRPILRALLIAKEIEKIQERPPKKIFVEVARGIDNREERHRDSRKNRLMELYKSCKKEAEKFCPYFDALSKKLSDEDESKLRSDKLYFYYIQLGKCMYTGEEISLGELMNGNGRFDIDHIYPRSKIKDDSLTNKVLVNKTVNNNKTNVYPIDAAIQSKMSPYWQMLRSSGLISEETYKRLTRKTPLTDDELSAFVSRQLTETQQSTKAVAHILEQLYPKPKTEIVYVKAALAHAFRQSNDMLKCREVNDLHHAKDAYLNIVVGNAYNVKVTHNKVNFIKGLQNNDKGYTVNPEKFFSHDIPGAWSVKDSMNTVRRFMNKYNIRYTRFPRKKQGGLFKINPLKKGNGQVPLKASGARSCIEKYGGYDKATSAYFSYVEYTDKKGKAVRQMFPVNLYEVKEYEADM*	[[0.010213020743188805, 0.013617360990918407, 0.010213020743188805, 0.006808680495459203], [0.3590816224679846, 0.15389212391485052, 0.102594749276567, 0.0], [0.0359734786914297, 0.08993369672857426, 0.01798673934571485, 0.0719469573828594], [1.4540012205550024, 0.0, 0.13218192914136384, 0.0], [0.09695069432425174, 0.04847534716212587, 0.04847534716212587, 0.38780277729700696], [0.13218192914136384, 0.0, 0.0, 1.4540012205550024], [0.28124532882325964, 0.05624906576465192, 0.0, 0.33749439458791153], [0.08993369672857426, 0.0359734786914297, 0.01798673934571485, 0.0719469573828594], [0.08993369672857426, 0.01798673934571485, 0.0359734786914297, 0.0719469573828594], [0.15389212391485052, 0.102594749276567, 0.0, 0.3590816224679846]]
NIEL14-1_SAMEA2042001_MAG_00000045#NIEL14-1_SAMEA2042001_MAG_00000045-scaffold_32INDEX1_8	MEKRILGLDLGTNSIGWALVKGERHENDNETILSHIEAAGSRILPLDAAAQGDFEKGNPAKTQTSERTRMRGMRHLLERSLLRRERLHRVLDIMDFLPPHYSQSLTRYGKFKADTECKLAWRKTETGHYEFLFQDSFQEMLQDFQNHGKLEENKKIPYDWTIYYLRKKALTQPVSKQELAWILLNFNQKRGYYQREDQAVDDNQKKRVEYQALKVISVEDTGEKKGKNTWYDVRLENGLVYHYSAPIKPDWKGETKEFIVTTTIDQNGKPELDKDGKPKYSMRAPKEDDYKLLMEKTKKDITDSGKSVGEYIYDALLVNPQQKIRGGLVRTIERYFYKKELEKILLSQERFIPELTDRELYRRCVEELYPSNDAYRHLIESRDMRYLLVEDILFYQRPLKSKKSLIDDCPYESRSYVDRETGEIKSSPVKCIAQSHPLFQEFRLWQFIHNLRIYQNERSVEGKLQLDVDVTEEVLPTPESKAALFRFLNDRENVTQEILLKEVFKGRKLSVKDCPYRWNYAGEGKKYPCNETRHLMLKLLKKAGIDTAFLTPEKEQALWHIMYSVEDKDQYEKALSTFARKNDLPDGFKEQFKKAPTFKKDYGAYSLRAIKKLLPLMRVGEYWSADCIDSETKERISQIIRGEMDEKVGQRMTKSRDSFTDISQFQGLPVWQACYVVYGRHSEATEIQRWEKPEDIDVYLKAFKQHSLRNPIVEQVVLETLRVVRDIWKTYGKVDEIHIEMGRDMKNTAEERKRIFNRNQQNENDNLRIKALLTEFMNPDFEIEGVRPYSPSQQEALRIYEDGAWSGLDEEKEDKKELEAIREILGKFSQSDKAKRPTHSEVLRYKAWLEQRYSSPYTGEAIPLAKLFTPAYEIEHVIPQSRFFDDSFSNKVVCEAEVNKLKDRMLGYEFIKAHQGEVVSLSGTGRCARILSPEEYEQRVTDCYKHNTAKMKKLLMEEIPDDFIQRQMNDSRYISKLVKSLLSNMVREEGEREAISKHVITCNGTITDRLKKDWGVNDVWNHIILPRFQRMKDLTGRNDFVAVNSQGHEIPSVPPELQKGFKKKRIDHRHHAMDAIVIACTTRNHVNLLNNEAAMSENKANRIALSRKLRRYENCAIYKGGETKNISVAKEFLKPWATFPADVERALGDIVVSFKQNLRVINKATNHYEHYKDGKKVKLPQVKGDMWAVRKPMHKDTVFALVNLRQLKTVGLKDAILMPDRIANKDLKQKVKELLAQGDDLRKIKKYFETEKDTWRDVDIKKIEVYYFSEETSNHYYATRKPLDANVKIETVTDTGIQKILRRHLEENGNKADVAFSPEGIARMNENIFRLNGDKCHQPIYKVRVFEKANKYPVGQRGNKSSKFVEAAKGTNLYLAIYENEVVDKKTAEISKKRSYEIVPLRDAVARQKQGMPVAPERNEEGGKLLFVLSPKNFVYVPTEEERSKGEVRLPLDKSRIYIMIDAGGHEVNFLPYSAANLIYALPKDQASDFCADGRMIQNEFGLGSPKSKNERALTGEMIKEVCIPIKVDRLGHITEINGNKV*	[[0.03592913046102063, 0.05552683798521369, 0.016331422936827555, 0.02613027669892409], [0.1532973949344439, 0.03065947898688878, 0.09964330670738852, 0.03065947898688878], [1.441369010242453, 0.0, 0.07586152685486594, 0.03793076342743297], [0.0351830463902211, 0.45737960307287434, 0.01759152319511055, 0.2110982783413266], [0.09492705560667995, 0.023731763901669988, 0.29664704877087483, 0.07119529170500995], [0.04413665554986706, 0.05432203759983638, 0.016975636749948866, 0.023765891449928415], [0.004897832073688755, 0.006734519101322038, 0.005510061082899849, 0.007958977119744226], [0.023316447321213615, 0.013601260937374612, 0.029145559151517023, 0.013601260937374612], [0.004518357452918543, 0.003765297877432119, 0.0030122383019456954, 0.004141827665175331], [0.022503161472916793, 0.014466318089732224, 0.019288424119642964, 0.009644212059821482]]
NIEL14-1_SAMEA2042103_MAG_00000045#NIEL14-1_SAMEA2042103_MAG_00000045-scaffold_11INDEX1_9	MTQSERRFSCSIGIDMGAKYTGVFYALFDREELPTNLNSKAMTLVMPETGPRYVQAQRTAVRHRLRGQKRYTLARKLAFLVVDDMMKKQEKRLTDEEWKRGREALSGLLKRRGYSRPNADGEDLTPLENVRAEVFAAHPAFSTYFSEVRSLAEQWEEFTANISNVEMFLGDSNIPADKEFVDFAVAEGLIDKTEKKAYLSALSTMRANANVLTGLRQMGHKPRSEYFKAIEANLKKDSRLAKICEAFGGADRLARLLGNLSNLQLRAERWYFNAPDIDERSRLGTGPL*	[[0.043756818853767115, 0.02625409131226027, 0.017502727541506845, 0.06125954639527396], [0.0, 0.0, 2.0, 0.0], [0.0, 0.0, 2.0, 0.0], [0.29295108025926614, 0.16275060014403675, 0.0, 0.09765036008642206], [0.07628493752541995, 0.025428312508473317, 0.025428312508473317, 0.0889990937796566], [0.033893713027847314, 0.011297904342615772, 0.02824476085653943, 0.022595808685231544], [0.045232099666542555, 0.022616049833271278, 0.03392407474990692, 0.09046419933308511], [0.005058479063473949, 0.008430798439123246, 0.006744638751298597, 0.008430798439123246], [0.017381223087969504, 0.017381223087969504, 0.04055618720526217, 0.023174964117292668], [0.02824476085653943, 0.011297904342615772, 0.033893713027847314, 0.022595808685231544]]
OHJU14-1_SAMN03025681_MAG_00000011#OHJU14-1_SAMN03025681_MAG_00000011-scaffold_5INDEX1_28	VSVPYRVGIDVGTFSLGCSAIEIDENDQPVRILSAVSLIHDSGLDPDQQKRAVTRLASSGVARRTRRLYRRRRHRIIKLEKFLKEQGWETLPFERYSDPYFPWKARVALVNGYVEDPTQRDRYLSVALRHIANHRGWRNPYWKVSSLYSPGGPSEAFEQVRAELESATGHEIPTDSTVGQLISFAQFGKDRLRGGGKQKDKNKPQSEVKQAVISARLHQIDHAREINEICRVQRIDDSLRKRILDLVFAAESPKGAQLGRVGKDPLQPRLDRALKATDAFQRYRIAALTGNLRIQRDGHNERLTHEERLIVFNYLVNLDHKTEASWLGIADILHIDRGQLRGTATMTDDGERAGAKPPVHDTNRTIFGCKVKPLSQWWEGASDDERAAMLKSLSNADVEDPDSPAGAQVHAFFAELDETEHEKLDALHLPIGRAAYSENTLTRLTTRMLDDNVDLYEARLAEFNIDKDWVPPAPRIGEPVGNPAVDRVLKGVARWLEAAADEWGAPKSVVIEHVRDGFVSKAKANEIDRENNARHRRNRKLFQEMQEKLGIDGPVRSSELWRFQSVQRQNCQCAYCGSPITYSTCEMDHIVPRAGEGSTNTRDNLVAVCHRCNLSKKNIPFAAWASKTNIPGVSVKEALERTRHWSEDAGMSAKDFKKFRKSVSDRLKRTTVDEPIDARSMESVAWMANELRGRVAQRFSGQDTKVNVYRGALTAEARRAAGISNKLRFIDGPGKSRLDRRHHAIDAAVVAFTQNYVAETLAIRSNKKREAQLLQAAPQWKEFTGADEAHRSAWNAWLPKMQKLAVLLQAALDEDRIVVTSNIRLRLGNGRAHEDTIGELKKLRVGEAISATDIDRAATEALWCALTREEDFDEKKGLPANPQRRIRVNGTWFEAEDEIEIFPVGAGAIKLRGGYAKLSRFHHARIFKIPGKKKPTYCMLRVYTTDLNKHRHEDLFAVDLKPQTMSVRQAEPKLRKALAAGTAEYLGWIVVDDELIVDTSQFATGQISEMQSEFGQVKRWRVDGFDSNSKLRLRPLQFSAEGLSESVSEGSRKIIDMPGWRSAINKLFSEGKVTVIRRDSLGRVRLNSAAHLPITWKAE*	[[0.09014201382879253, 0.2704260414863776, 0.18028402765758506, 0.0], [0.03458645827323699, 0.10375937481971098, 0.03458645827323699, 0.03458645827323699], [0.18028402765758506, 0.2704260414863776, 0.09014201382879253, 0.0], [0.0, 2.0, 0.0, 0.0], [0.0, 2.0, 0.0, 0.0], [1.1249813152930384, 0.0, 0.22499626305860765, 0.0], [0.0, 0.5, 0.0, 0.5], [0.0, 0.18028402765758506, 0.2704260414863776, 0.09014201382879253], [0.027234721981836813, 0.013617360990918407, 0.027234721981836813, 0.013617360990918407], [0.2704260414863776, 0.0, 0.18028402765758506, 0.09014201382879253]]
SAYO22-1_SAMEA14101377_MAG_00000037#SAYO22-1_SAMEA14101377_MAG_00000037-scaffold_10INDEX1_12	MKGEYYLGLDMGSSSVGWAVTNEKYEILRAHGKTLWGVRLFDSAQTAEERRGFRTAKRRLDRRNWRIELLQKIFAEEVEKIDDGFFRRMKESRYWPEDKRDRQGKCPELPYALFADDDYTDKEYHKQFPTIYHLRKWLMETDETPDIRLIYLALHHMMKHRGHFLLNGNIEQVREFQTTFEQFLEAVRAEELGFSSEIGVERSKEIEAILKDRTLTKSAKKTKAVKAMRAETSCEKEWLGLITGGTAKLGNLFGEKQMDTLERPKLCFADAGYEEYAGEIEAELGEKYVLIEHAKAVYDWAVLADILQNYSSLSEAKVALYEKHKKDLKDLKKLVRENLSREEYQRLFAKKDEKANYYAYIKAPKQCSQEDFYGYLKKNILGKISDVTKASCMQKEMEMGTFLPKQTVKDNSVIPYQIHLYELNAILKNLEDKVPLLKENGEKIQKIFTFRIPYYVGPLNGIRKKGEKSNWAVRKEGKIYPWNFDEMVDLEASAEQFIRRMTNKCTYLPSEDVLPKYSLLYSKYEVLNELNNLRLDGEKISVEQKQKIYEEVFQKSRKVTQKKLKNYLVKEGITGKEVEITGIDGDFKSSLTAYHDFKEKLTNLSLNQAEKECIILNVTLFGDDKAILKQRLKKLFPELTEKQRDSISKLPYRGWGRLSKVFLEEMEAPAPETGEAWSIIRALWETNDNLMQLLSEKYLFASAIEEKNGNEQKKRDISYELVEELYVSPAVKRQIWQSLLIVKEICKVMGNPPKRVFIEMAREKTDQGRTSSRKKKLLELYKKCKAEEKDWIDEIEKRSDAEMRRDKLYLYYTQKGKCMYSGETIELEELWDNQKYDIDHIFPQSKVMDDSLDNRVLVKKKCNQMKEDKYPIDETVRKKMQPFWKSLVDAGLISEEKYKRLIRGNGFEPSELAGFISRQLVETRQSTKAAASILQQVIPDTQIVYVKAPTVSKFRKDFKFLKVREMNDYHHAKDAYLNIVVGNAYFVKFTSNPIHFIKENPGRSYNLKKMFEQERIERNGEIAWEGGNGTIVTVRKFMEKNNILVTRRSYEATGALFDQQIVKKGKGQVPIKSSDERLCDIQKYGGYNKEAGAYFVLAESEGKKGKKIRTIEYVPIRLKKEIQKSEENIIRYLEEERQLKNPRVLVPEIKIDTLFCVDGFYMWVSGRSGDQLLMQGANQLVLSQEETEILKKNSTVRGT*	[[0.013365749353645455, 0.04009724806093636, 0.05346299741458182, 0.06682874676822727], [0.6392390124782303, 0.0, 0.39952438279889396, 0.0], [0.2124027392801902, 1.1682150660410462, 0.0, 0.0], [0.7759505688189012, 0.07759505688189013, 0.15519011376378025, 0.0], [0.2124027392801902, 0.0, 0.0, 1.1682150660410462], [0.14833429416951338, 0.029666858833902677, 0.029666858833902677, 0.17800115300341607], [0.039344208084788584, 0.11803262425436575, 0.039344208084788584, 0.3147536646783087], [0.06682874676822728, 0.04009724806093637, 0.053462997414581825, 0.013365749353645456], [0.10417370618703362, 0.17362284364505604, 0.0, 0.17362284364505604], [0.05172485809739071, 0.05172485809739071, 0.017241619365796903, 0.10344971619478142]]
SAYO22-1_SAMEA14101380_MAG_00000008#SAYO22-1_SAMEA14101380_MAG_00000008-scaffold_2INDEX1_15	MEKKYYIGLDLGTSSVGWAATDENYNFLRLKGKTAWGARIFSEAVDCKGRRSFRSSKRRVARRKYRLLLLKNLFAEEMAKVDKTFFLRLENSTYWAEDKAKDAEGNDLGKTLIFKTTEEEREFHKTYPTTWHLRKKLVDNDEQALSDLRLVYLAIHHIMKYRGNFLSDGTKDNEEPSKDTIDRINVILNLLEAKDNESGISDNITYLSKESYNELIETLEDKNLNKTKKQDKIKKLFKNVDKTNEDIKVYIDLFKTLVTGGVFSVKKINEEYDKLKIDFNNGFDDNADEISKALGDAYELVLIAKAYNDYISLKDLLGGNPYLSYVMADIYDEHKKDLRSLKEILISIDNKLGNEGSNRVYNLVFKPVIVPKEERKDKDGKKNKKLTTPNYASFIQGDDVEKKSVTLENLNKNIKEILEANKQYVDEIDKEEFDRLLDKASNNELFKKQATVSTSLIPHQCHLKELNKILENAGKKYPFIKENSDKIIQLFKFRVPYYYGPLNNESKEHAWIVKNEGKERTKITPWNIDEVVNKEKTREGFFKKLTNSCTYLVGETVLPKVSLVYEKYLALERINKMQVNGNYLNHSDKMDLLNYVLGNSNTTIENIRKKLASDTGMKINDIVISNIKNNVPFTATSHAFFRKHFNLENSEEFELCEEVIKYATIYADDKKELKKFLSEHRDYFGFDEKLIKEIANLQTNKWGRLSKKFLCGGAKDEMYYTDENGVMYTILDLLEETNQNLQEIVNSGKYGFDEKIKEFNDALTKDETIDEQISKILEGTPALMVRSITQTIKVVDDVIKAAKCEPKKIIMEVTRTDEKKGQEVASRYIQLKKKISEDKEIDDKEKEGLLSDLEEANKTKKLKGKHLYLYFSQLGIDLYTGKKMKIEEVLEGKYDIDHIVPQSLIKDDSLDNQVLVNKKYNQDVKKDIYPMCDEIRSKMLNLWYNYKERGIIKEEKYNRLIRTTELTDDEINDFVKRQINVVNYSNVQIKRIFELKYPDTEIIFSKAGFPSLLRKEYEIAKMRDLNDAHHAVDAYLNIVCGDILTSLYTDVFYLIKRKKEKKENPTFNMERRLLGYIKKNDLMNKIKSNCLRHDALITFKPDYDSGMFYKQTIFKKSGDKETGLIPLHTKGPMSDVKKYGGYSSLSQSYILAVEYKVKKKTVKKLLRIPTMYIKLYGEDLNTIAKLMIDDEKAINIKILRKICLNQKVRFNNCYYLIYTSDDTRCKLKMAYQNYIDNDALVYLNKCLKKIDELDDKDKTEQEIIVNKDGDKLKITKEENLKIFKLIKEQYSKSIYNSITYIVKSRDILEDSFNNLSIKKQIDTLFNMIKILSRSNEDAKFDESLKNGGIKYYRISMNIDNNQIYIVNESPSGLFKGKEELI*	[[0.23772138690449188, 0.07314504212445905, 0.018286260531114762, 0.09143130265557381], [0.5124161327734429, 0.06832215103645906, 0.20496645310937717, 0.0], [0.18611788763903186, 0.04295028176285351, 0.057267042350471344, 0.04295028176285351], [0.063774526602242, 0.014172117022720445, 0.035430292556801114, 0.04960240957952156], [0.06464412266359673, 1.3575265759355313, 0.06464412266359673, 0.0], [0.06464412266359673, 1.3575265759355313, 0.0, 0.06464412266359673], [0.06800486815116841, 0.0226682893837228, 0.0226682893837228, 0.060448771689927475], [0.026200567432983688, 0.009825212787368883, 0.019650425574737767, 0.019650425574737767], [0.02620056743298369, 0.01965042557473777, 0.009825212787368885, 0.01965042557473777], [0.026200567432983688, 0.009825212787368883, 0.019650425574737767, 0.019650425574737767]]
SAYO22-1_SAMEA14101488_MAG_00000099#SAYO22-1_SAMEA14101488_MAG_00000099-scaffold_3INDEX1_19	MYRLGLDVGIKSVGWCVLECDENGEPIQINALNSRIFDAAEQPKTGASLAEPRRNARGLRRRIRRKSFRLERIRKLFSENGIELFETQDDLICLKDEYKNLDVVKLRSDALDKNLTEAEFARVLYSLARHRGFKSNKRVVETDDGDEEKKGKGKNKDEGKLLSSIRESEEEMRESGMRTRGEQLYKKYLLEGKPVHNKGGDYSMCVSRDILVKEIELLFEKQKEFGNNFATDENKEKYLDIFLSQRNFDEGPGKGSQYTGSHNVKKCEIYRDEDVAAKGTYTSEWATIYQKINNLSIICGGDRRRLSNEERQIAVELAKKVDKVTYKAFRKAIKLDDDYRFSALNYSEKKKSDKKKNEGESKSDVVEINDVVDSLACEDKGDFITAKNSNKIVKALNDNLKSDIELIDEIAEICTKYKSENLFRSAIAESKIIDGRLDEETIEKLSKIDMKGYGHLSLHVLREILPYLEEGMVYSDAMQKAGHNHSEHNFEKQKYLGTKEVYDAIGGVTSPVVKRALSQTVKVIDAVIRQYGSPYAINIELARDMSMSKDERDKLKKENDARAAKNEAIRENIAKLNAMPNSTNVLKYKLYEEQDHKCAYSMETLDINHLFEDGYYEIDHIIPYSRSFDDSFNNKVLVLKRENQNKRNSTPVEYFERIGRDYDEVLAFWKAVYQKRNRKKLEFLQKKEINESEWKNRALNDTRYASRMLANLIKDYLLFDEKSKEKYGRVETVKGAITSYLRRFWGVQKIREDGDKHHAVDAAIIACVTPKTKNKIERYNQIKESRKMRNGQYVLEDGEICDSDYYDKNSHLVLPYPYKEFINELDARVMDEPVLMQNKLRLLGFNENYLMNAKPFVVSRMTSRKAKGCINEATVFSSKYADNKYPTVCDGNNVIVKRTALANLKLDKNGEINGYFQPEGDVALYNALKQRLVEFDGDAKKAFATPIRKPCNSGQGNIVRTVKTYETYTGGGMILEKNKGIVKNDGMIRVDLYSKDGKYFGVPVYVADLYRGELPKRAATANKPQNEWREMDDTYTFEMSIYQNDLLRIESKKGIELKKDRNNEFSAKENSILLNDGYVYFTSFCISTAAIKIEDTTGCYVAPSVGIQNLKKITKCEIDVLGNVQEIKKRPKQPQPLKMLTDKERAEKRKNNQNK*	[[0.04606819659869536, 0.061424262131593826, 0.015356065532898457, 0.030712131065796913], [0.3195179762781594, 0.0, 0.25561438102252754, 0.06390359525563188], [0.1258098811090663, 0.1258098811090663, 0.0, 0.3774296433271989], [1.377903965769647, 0.0, 0.1531004406410719, 0.0], [2.0, 0.0, 0.0, 0.0], [0.0, 0.7830963705385149, 0.0, 0.33561273023079213], [1.377903965769647, 0.1531004406410719, 0.0, 0.0], [2.0, 0.0, 0.0, 0.0], [0.4227228934570069, 0.07045381557616782, 0.0, 0.21136144672850346], [0.19122876204505515, 0.19122876204505515, 0.09561438102252758, 0.0]]
SAYO22-1_SAMEA14101593_MAG_00000006#SAYO22-1_SAMEA14101593_MAG_00000006-scaffold_1INDEX1_1	MSKKDIAWDNAHIVRGKNSNLYRKDDYGNLMYKPSYGKKSEMGWEIDHKHPVSKGGTDKSNNLHAVQWEENRQKSNKYPYKG*	[[0.12561437901306852, 0.0, 0.12561437901306852, 0.33497167736818273], [0.0, 0.0, 2.0, 0.0], [0.0, 0.0, 2.0, 0.0], [0.03894333234650296, 0.09735833086625742, 0.01947166617325148, 0.11682999703950889], [0.04750106705755467, 0.03166737803836978, 0.03166737803836978, 0.11083582313429424], [0.08874521521626062, 0.04437260760813031, 0.022186303804065156, 0.1553041266284561], [0.10184942455446759, 0.0, 0.15277413683170138, 0.4583224104951042], [0.03894333234650296, 0.01947166617325148, 0.09735833086625742, 0.11682999703950889], [0.136674103901909, 0.03416852597547725, 0.03416852597547725, 0.273348207803818], [0.2291093082484562, 0.05727732706211405, 0.0, 0.5154959435590265]]
SAYO22-1_SAMEA14101593_MAG_00000054#SAYO22-1_SAMEA14101593_MAG_00000054-scaffold_37INDEX1_4	LIEELKSTGWIGNDFIFSENGPRSTFRTLRLRAKSASEEVTLGDLARILLQINKKRGYKSSRKMVSSDDGQAIDGMAVAKEMYDKGLTPGEYVYQRMLEGKYAIPEFYKSDLQEEFDRIWALQKSFHTELTDELYRKLSDRNKSQTWAICRDELGIQGLKSSFTGKERLKEAYRYRHLAATQEVNMEVLTCALQEINGQKASLSGLLSKISDRSKELYLNNLTVGQMLLKRIEDNPNNSLKNIVFYRQDYLDEFERIWTVQSKYHTELTHELKKRLRDIIIFYQRPLKSQKGLISLCELETKDIEVAIDGVKKMKNIGPRVCPRSSPLFQEFKIWQTINNIFVNGAALDDEDKSVIAKELMFKDKLKDSDLLKLLFKTTKGQSVNFKEVDGNRTMATLMKACFKIAENLGYDDIGLSKLSSEDQMVRIEGIFKEQGFKTGFLHFDSSLASPEFENQDSYRLWHLLYSYEGDKSASGNESLVKCIMDLCSMDEGSAKILASCTFLPDYGSLSAKAMRKILPYMKDGLEYTAACAMAGYRHSKRSLTKEELDTKEYSDRLSLLPKNSLRNPVVEKILNQMINAVNSVIDVYGKPDEIRIEMARELKKSAKEREEAQRDIASSTAESQKVIEILKGEPFFLQFPTRNDIIRYRLYQELAQNGFKTLYSNTYIPKDKLFSKEFDIEHIIPQALIFNDSFANKTLESRQCNLEKGKETAMDYVKSKYDETGVQAYCDRVNGLIGKGISKTKAKWLLMEGKDIPEDFINRELRDSQYIAKKAREILESLVKFVVPTTGSVTARLREDWQLVNVMQELNWEKYARLGLTGVREDKDGRRIPFIQDWTKRNDHRHHAMDALTIAFTRRQFIQYLNHLNSKIDVVSWDKKDLDLRDYDLEDIKFGNLSAGDRYGIVKALQDKFLYKDGNDKYRFIPPIPLDEFRRQAKEQLSDILISFKAKNKVCTRNVNVTKNKGGANRKTQLTPRGALHNETIYGSSLEYVTKENEKIGSSFDTERITTVCKKKFRDALARRLEEFGGDPKKAFTGKNSPEKNPIWVDEHHSEQVPAKVRTVTMGQRFTGRKPIDATLKIEKVIDKRIREILQARLDEFDGKAAKAFSNLDENPIWLNKEKGIAIKRVTVSGPANPVPVRFKRDKDGKPIIDDAGKTIGADFVTPGNNHHIAIFRDSSGKLQEHPVSFLEATIAKSHGLDVIDRNYNKDEGWEFLFTLKQNEYFVLPNSETGFNPLDYDLTDPRNYAEISPNLYRVQSISTNDYFFQTSS*	[[0.1287148216635994, 0.1287148216635994, 0.0, 0.17161976221813255], [0.015356065532898458, 0.030712131065796917, 0.04606819659869537, 0.06142426213159383], [0.03136144672850342, 0.03136144672850342, 0.010453815576167808, 0.03136144672850342], [0.04780719051126379, 0.023903595255631894, 0.04780719051126379, 0.11951797627815947], [0.015614381022527563, 0.015614381022527563, 0.015614381022527563, 0.031228762045055126], [0.41161976221813257, 0.0, 0.0, 0.6174296433271989], [0.06142426213159383, 0.015356065532898458, 0.04606819659869537, 0.030712131065796917], [0.11122876204505512, 0.02780719051126378, 0.11122876204505512, 0.02780719051126378], [0.08580988110906629, 0.042904940554533144, 0.042904940554533144, 0.25742964332719886], [0.030712131065796917, 0.015356065532898458, 0.06142426213159383, 0.04606819659869537]]
SAYO22-1_SAMEA14101594_MAG_00000047#PILERCR_SAYO22-1_SAMEA14101594_MAG_00000047-scaffold_4INDEX1_9	MKKILGLDLGTNSVGWAVINSVVNDEGKEQLVNISSCGSRIIPMDAATLGDFDKGNSKSPVAERTRLRGVRRLLERSLLRRERLHRVLSVMGFLPEHYASQLDRYGKFLPEREPKLAWYQDETGKYRFLFQDSFNEMLEDFRQHHPELVAEGKKYLTTGQSIIFGKKLFLRK*	[[0.273348207803818, 0.136674103901909, 0.03416852597547725, 0.03416852597547725], [0.420680472066545, 0.0, 0.05258505900831813, 0.2629252950415907], [0.505934287758529, 0.05059342877585289, 0.10118685755170578, 0.05059342877585289], [1.084688638766168, 0.09039071989718067, 0.0, 0.09039071989718067], [1.084688638766168, 0.0, 0.09039071989718067, 0.09039071989718067], [0.03686916379680794, 0.07373832759361588, 0.07373832759361588, 0.33182247417127153], [0.06814284546506721, 0.04088570727904032, 0.01362856909301344, 0.06814284546506721], [0.273348207803818, 0.03416852597547725, 0.03416852597547725, 0.136674103901909], [0.01947166617325148, 0.11682999703950889, 0.03894333234650296, 0.09735833086625742], [0.026274200507868585, 0.026274200507868585, 0.05254840101573717, 0.01751613367191239]]
SAYO22-1_SAMEA14101717_MAG_00000145#PILERCR_SAYO22-1_SAMEA14101717_MAG_00000145-scaffold_6INDEX1_13	MGSRVFPNAEPASTARIPRGQRRRYERRRQRIELLQTFFLPEMAHLDPDFFTRLNQSRLLVEDKDERIAPYAWPLFNDSDFTEKDYYKQFPTIYHLRAYLCEETKKVDLRLIYLALHNIVKYRGNFLYQDNPALSASDASVDAAVYQLADALEEWFQNAGIEISCDTEEIIAVLGDGSLPRARKRDRLKSALGLPTEFSKTIGKELASAVLGYVANFSKVFSISDAEFKFSLGNDEKVEEFEAQCPDDAVPLFSALRTMYSAYLLSGILRDADGKTLSFCKVREYDRYREDLALLKSLVREYAPDSYRSFFGGERLVIRGKTTNRYDPTKAKGYTKYNLDHGAGSYDELAKEVKKLLGAVAGDDPRYQQMMQAFDEERFLRRLKTSDNGSIPYQLHLEELRLIIAHQGEFYPFLKEEEKKIESLVSFRIPYYVGPLTTKNAPRDAHGKRRFAWSERKPGMEDAKVYPWNWEEVIDKGKSAEHFIRRMTGTCTYLQDAPVLPKCSLLYEEFCVLNELNGAHWSADGDDEHRFDASDRRGIIQDLFCKRRVTYKQVEDWLRMHRNCRARVSGGQGETGFESKMSSYIFFSKDVFQTDRIDPADYPMVEELILWNTLFEDREILRERIEDAYGDRLNAEQIKKICKKRFTGWGRLSKRLLTGIKAKTDQGEMSVMEILREGDPNNGHRGRAMVFMEILHSDELGFQRLIDENNQKMVSERKVILDDLPGSPALRRSINQAMRVVEEIVSIAKCPPAHIYLEVTRDGEGSKRGRRTTRRYDALKMALEKFKEESPTWFDSDILREFKGKRAEELDERLSLYFMQGGKSLYSGIPIKLELLNTNQYQVDHIIPQSYCKDDSLENKALVLAGENQRKSDALLIDASVRTKMAPFWRALHQAGMIGDKKFNNLMRSRISDERIRGFIARQLVETSQIVKLAGMMLQSKYPDADVQPVKAALGHELRAQNGFVKCREINDFHHAHDALLACEMGRYINLFHPGIYENPIGYAHVVKELVRAQSEEMRRGGKLPGSAGFIIGGFMRTRVDTDTGEVLWDAEAELARIRAYLDYSNVYVTRMPEETSGALWNATIYSPYYGKTAPSLRLKEGLDPQRYGGYSSETFAYFALYVAEKGKNRKAVLAGIPVALSQKAKEDPGLLDDFVARDAEQKKLENPRILQRKILKYARIDLDGDQFYLPALKEVYSARQLVLKGEIYKIAASVCDQSVDDRSLQDDSLLRLYDELQQKGTLLCKKFSNVTNALIERRDAFIALSTMEKRKLLKGVLQYLANPMVRLVNLSPIGGSPNAGAIGNAFVFNNIDRVEFIDQSVTGMFEKRTRVEL*	[[0.04113017583195629, 0.10968046888521676, 0.02742011722130419, 0.04113017583195629], [0.07854490472664274, 0.07854490472664274, 0.4319969759965351, 0.03927245236332137], [2.0, 0.0, 0.0, 0.0], [1.5587905625465495, 0.0, 0.10391937083643663, 0.0], [0.05085761722130419, 0.10171523444260838, 0.6102914066556503, 0.05085761722130419], [0.08846337915978143, 0.044231689579890716, 0.014743896526630239, 0.08846337915978143], [0.018799780910677327, 0.06579923318737065, 0.037599561821354655, 0.02819967136601599], [0.04032233952132942, 0.12096701856398827, 0.141128188324653, 0.02016116976066471], [0.014642992038493882, 0.036607480096234706, 0.04392897611548165, 0.021964488057740823], [0.021964488057740823, 0.036607480096234706, 0.04392897611548165, 0.014642992038493882]]
SAYO22-1_SAMEA14101718_MAG_00000054#SAYO22-1_SAMEA14101718_MAG_00000054-scaffold_1INDEX2_13	MQEKPYYLGLDMGTNSVGWAVTDQHYNLLKAKGKDLWGIREFIEADTSVERRTHRISRRRRQREQARIGLLNDYFHDAIIAIDPSFFQRLENSKYHLEDKDQNVRYKYNIFNDPDYTDADYYTQYPTIYHLRKELLENPKPHDVRLVYLALLNMFKHRGHFLNSGISDGNNERSLKDA*	[[0.03690247616031724, 0.03690247616031724, 0.05535371424047586, 0.14760990464126897], [0.24911223254432113, 0.03113902906804014, 0.1556951453402007, 0.03113902906804014], [0.11776509532069596, 0.03925503177356531, 0.11776509532069596, 0.019627515886782656], [1.1268028720985932, 0.08667714400758408, 0.0, 0.08667714400758408], [0.8531301225764774, 0.0, 0.0, 0.3102291354823554], [0.0, 2.0, 0.0, 0.0], [0.07750442853864428, 0.012917404756440713, 0.05166961902576285, 0.05166961902576285], [0.044301428596336775, 0.022150714298168388, 0.02953428573089118, 0.01476714286544559], [0.1744503491626368, 0.0218062936453296, 0.0654188809359888, 0.0654188809359888], [0.11776509532069596, 0.019627515886782656, 0.03925503177356531, 0.11776509532069596]]
SAYO22-1_SAMEA14101719_MAG_00000003#SAYO22-1_SAMEA14101719_MAG_00000003-scaffold_1INDEX1_9	MKEVYNIGLDIGTSSVGYAMTDEKGRLLRFHKRPTYGSVLFEEAQTAKERRQKRSARRRLARRRKRIKLLQALVAPDVCAADPEFFLRMNESFLWSEDSKYEKLYAKLPKALFVDGTVSVETLPTIYHIRNELVKSTKQADIRYVYLAMHHIIKYRGHFLMEGQTLSDIGAEAPQKMQDLLELLTDPENFPCGFVPAENAAKEICHTMENHSLRGMARKEQIQKLLYAGKKKGSKETAQALASLLLGYKGSLKALIGYESQTDAPEKTSLGAIEGETEETYLAGMTEAQAEVFTRILELYRWQLFAEIRQNGQTISDMMVARYEKHKADLKRLKKWIRTYRKDEYVTLFRDDNDPSGYAAYTHHLTSPARFQQEKFTRCRQEGAKIKSIPEGFYNKCRRILESKKIDLPENARAEANEMLEEMKADNVFLPLQRINLNGQIPNQIQAEELAKILDAQGKYYPTLRENREKILSICTFRLPYYVGPLYQDKNSPFQKWIVRDKTQPAYPWNFFDVVNQTKTAEGFIANLTNKCTYLPIKDVLPLHSLLYEEYLMLNELNRVRVKGNLIRDVQLKQRMLDELFAKNKSVSYKVFAKWLRQNSPYTDVTENDISGTQESGKFTASLRTRYDLEKHGFTVNDQTMEQLETLVRWSTIFEDRSILKKLIQEKYPDVTDTQLSFLVQRRYTGWGRLSEKLLTGVLGEYENQPATIMEVLRATNENFMQVLNNPQYHFQEKIAKERLMELGEPKEEIEYDEIRKLQVSPALKRGIWTAVRIVKELIDHQGCHPHAIYLENTCEETPDEKKQRTQSRLNQVEQMYKELAEDKTAEKVPSECWNVLKNCKDKKKLDDQQYLYLLQLGKSLYSGKPLDFDQLSATTQIDHILPQCYIVDNSIENRALVLSGENQRKADNLLLADSIRDSQRPWWNYLRQKGFMGEKKFKNLTRSMVSADDKQKFAARQLVETGQMVQCVTELFKRYYPDVHVSGIKAGLSSELREQYGLYKIRELNDMHHAYDAFLAATMGNFVERFMPWLDNESSAAIRFRKAQGAKKADDKVDLSSKHGMILARFSRDQVDADTREIIRNAQQDICYLKAVWGYHDGHVVFLKRQKSGAIYDESRYRAGSVKAKLCLKKDLDTMKYGGYNKEYPAYIAAISYQKGKKRVGELVNVPIYLAEAIEQNPKVLVDYLEKDYPGVQIIRPKILMNQRIEYEGSELLLRSCSEMYNARELFIPTYLHHTLWKLYKAPKQLQPDDEEHLNTLISLLIEKMEKQYPIFNGVAKRMSVIDFDTLCFQEKCIFIVETMKVMAVNGQYAMYKTALSRKELSDNQGRITNKVLNLSHITLIDQSITGLREKRTKLWPDSEPS*	[[0.031182118025507386, 0.18709270815304432, 0.12472847210202954, 0.031182118025507386], [0.239775956826371, 0.05994398920659275, 0.0, 0.4196079244461493], [0.0, 0.0, 2.0, 0.0], [0.0, 1.4540012205550024, 0.13218192914136384, 0.0], [0.2704260414863776, 0.0, 0.18028402765758506, 0.09014201382879253], [1.4540012205550024, 0.0, 0.13218192914136384, 0.0], [0.06760651037159442, 0.04507100691439628, 0.13521302074318883, 0.02253550345719814], [0.06760651037159442, 0.04507100691439628, 0.13521302074318883, 0.02253550345719814], [0.01798673934571485, 0.08993369672857426, 0.0719469573828594, 0.0359734786914297], [0.0719469573828594, 0.0359734786914297, 0.01798673934571485, 0.08993369672857426]]
SAYO22-1_SAMEA14101832_MAG_00000035#SAYO22-1_SAMEA14101832_MAG_00000035-scaffold_6INDEX1_21	VKEEVRGKNRSQTWAILVKFFVWSEKESVWNEKEARTEERVKEYKLVGLKRDTKGNELKLENYRWRVQALSEQLNPEIVAIVLQEINGQISASSGYLGAISDRSKQLYFNRQTVGQYLMSELEKDPNVSLRNRVFYRQDYLDEFDRIWEKQAEFHEELTVELKKEIRDIIIFYQRRLKSQKGLISFCEFEKREVVVEEDGRKKNKTVGCRVIPRSHPLFQEFKIWQNLNDIEVFAWDKQSKRKKADKSSILFDNSEDALLVEGKRFLYQEEKELLAKELFVKESMKKAEVLKLLFENYQELDLNFKQIDGNHTGFALFSAYSKMIEKYGYEPVDFKKSADEIIEKLETIFTNLGWNTELLSIDLSKEDKELERQSYFRLWHLLYSFEGDNTPTGNGKLLEKIMQLCDVEKEYAVELANVSFQEDYGSLSAKAIKKILPYLKEGNQYDVACDYAGYRHSKSSLTKDEIENKILKDKLEILPKNSLRNPVVEKILNQMVNLINTLIDTYGKPDEIRVELARELKKNAKEREELTKSIARNTREHDEIRQLLRTEFGMMNVSRNDIIRYKLYEELKDNGYKTLYSNEYIPREKIFSKEIDIEHVIPQARLFDDSLSNKTLEYRAINIEKGNKTAYDFVKEKYGNDGLEKFLNRCETLFKDKRTKLRKLKMEEKDIPEGFIDRDLRNTQYISKKAFAMLNEISRRVVATTGSITDKLREDWQLVDLMKELNLPKYEKLGMVEMFEDKDGRKIKKITDWTKRNDHRHHAVDALTVAFTKDVFIQFYNNKNAAWMPASKEHANITGIKARYFENGKALAPMPLAQFRAEAKRHLENLLVSIKAKNKVITSNVNHTKKKNGENRKLQQTPRGQLHLETVYGSHRQYATKIEKVNAAFDAAKIATVSKLAYRNALLKRLEAFGNDPKKAFTGKNTLEKNPLYLDENQTEMVPEKVQTVEFETVYTIRKPIDPNLSIDKVIDVKIRSVLEKRLKEYGGDAKKAFVNLDENPIWLNEAKGISIKRVSIRGISNAQSLHEKKDKDGNLILGKEGRKIPVDFVNTGNNHHVAIYKKPVLDKVGQIVLDEEGNPKYELDEVVVSFFDAVTRANLGQPIIDKDYRRSEGWQFLFSMKQNEYFVFPNEKTGFNPKEVDLLNPENYALISPNLFRVQKFAYKNYVFRHHLETTIKDTSSTLKGITWTDFRSSKGLDKIVKVRVDHIGQIVSIGEY*	[[0.10527142103052196, 0.030077548865863418, 0.1503877443293171, 0.030077548865863418], [0.26611116944859686, 0.0, 0.2128889355588775, 0.07983335083457906], [0.21001345172707842, 0.0, 0.18667862375740302, 0.09333931187870151], [0.1618611080340353, 0.0, 0.1416284695297809, 0.12139583102552648], [0.1471743781144352, 0.01471743781144352, 0.05886975124577408, 0.08830462686866113], [0.0, 0.9204888742342981, 0.2876527731982182, 0.0], [0.2050550104071667, 0.06835167013572223, 0.051263752601791675, 0.034175835067861114], [0.07006360434531275, 0.04203816260718765, 0.0280254417381251, 0.15413992955968808], [0.011806139950225324, 0.019676899917042207, 0.019676899917042207, 0.03148303986726753], [0.003542173285593821, 0.004427716606992277, 0.005313259928390732, 0.005313259928390732]]
SAYO22-1_SAMEA14101837_MAG_00000009#SAYO22-1_SAMEA14101837_MAG_00000009-scaffold_4INDEX1_16	METDEQADIRLVYLALHNIVKHRGNFLREGQKLSSENANPDDAVSEFCTALKEWCEGQEGDCGALKEADIVAVLTARGARPSDRAADLLELLPVSLGDGDKQADKKLKKALASAMVGLKAEFKDIFGDFATEGTKISLSKDEESEALLEVCPDEGKVLFESLQRVHSAYVLQGLLSYAPGESISANMIAKYDQYAKDLRMLKLLVREYAPTSYGDFFRGPLCPNKGGYDKFDASVKGYTRYNLGVTSYDDFAKEVKKLFVGTGAEDDERYESMMDAFDDQRFLRRLKTSDNGSICYQLHLEEMETILDNQGRFYPTLANEKDKLLSLVTFRIPYYVGPLTQRNAREDAHGKLRFAWSERKPGTEGVTITPWNWEDVIDKGASAEKFITRMTGICTYLQGEDVLPKSSLLYEEFCVLNELNGMRWTSDGDEERRFDAEQREGMMRDLFRKTRTVSNKRIEDWLVRNGYAHSPKVSGGQNETGLESKLGSYIFFAKDIFGTDEIAKVDYPMVEEIILWNTLFEDRSILKEKLREKYGDAGEGRLSAEQIRKICKKRFTGWGRLSKKFLTGLKVDTQLGEKSIMDVLREGDPDADIRRGRTMVLMEVIRDDNLGFQKKIDSFNRAYFVEAGSALGVNDLPGSPAIRRSLNQAIRIVDEIAHIAGHAPANVFIEVTRDDDLGKKGHRTTRRYDQLKEALAAFKKDDPQIWKEIQAASPTDLDERLTLYFMQRGKCMYSGKPIDINRLSNAGLYEVDHIIPRSYIKDDSFENKALVLREFNQRKTDSMLLDDGVRRNMAGYWRSLHDAKLIGDKKFNNLMRTHVGENAMRGFIARQLVETSQMVKLAQSLLSAKYPDAKITPVKASMSHDLREAAGFVKCREANDFHHAHDAFLACRVGLFIRKWYPDMYDKPILYTRAMRKYVREQAEEFKKTRRAPGSSGFVVGRFISSFVDADTGELWEGAEEVEGIRRVLNYRQCHITRMPMEDSGAFWNATIYSPRDPKMGSKLSLRLKGDLDPQIYGGYSSQQFAYFFIYEARDKKGRPAFRFSQVPVWLASRIASDEGALEEYAREQATSEQLEFVRIQRSKILKKQLIEIDGERFVVTGKKEMRNAVQIAFSGDEISCLREFISKKEEGPHYGNSVSVSPDELLRSIKSHKRFANRLLNQIKIDDIQSNNLSLDEDGKMEIVLRILALINGSANMVDLSLAGGSKYSGCLQPNYNKLLNDPNTDFFIVDQSVTGMFERRTRVGL*	[[0.013488527353971706, 0.053954109415886825, 0.053954109415886825, 0.03372131838492926], [0.4108882608011304, 0.08804748445738508, 0.17609496891477017, 0.0], [0.9849680909212207, 0.05184042583795898, 0.15552127751387695, 0.0], [0.4127842563678532, 0.034398688030654434, 0.34398688030654434, 0.0], [0.03972915885945242, 0.07945831771890484, 0.07945831771890484, 0.7151248594701436], [0.012904960094844155, 0.029036160213399352, 0.016131200118555195, 0.016131200118555195], [0.008147376101719865, 0.012221064152579798, 0.01629475220343973, 0.010184220127149831], [0.022652268748541978, 0.015101512499027985, 0.03397840312281297, 0.015101512499027985], [0.03309149937466356, 0.09100162328032481, 0.041364374218329454, 0.02481862453099767], [0.020513894237067468, 0.041027788474134935, 0.041027788474134935, 0.0153854206778006]]
SAYO22-1_SAMEA14101934_MAG_00000131#SAYO22-1_SAMEA14101934_MAG_00000131-scaffold_1INDEX1_11	MWGVRLFDEAKGAAERRSYRTARRRAARRRQRLDLLELIFSEEIGRVDPLFFVRLKESALHLDDKTQVRSKYSIFDDDKLSDVIYHKKYPTVYHLRSELIHSDEPHDIRLVYLALHHIMKSRGHFLFDMDAGDEYKDIHVILGELRTLLADEYNTEIKFGEEYISALLRSDIGVTAKAKLVKGALGEISFDEAIDTVVMSEALAGKTIKFDALFKDPALKESEEKTLCLRGDIEEKYDSYAEILGERIEIVTVMKAVFDSARLAQILDGDKYISDAKVRQWNENRADLVGLKAYVREYESEKYDNIFVCKSEKLNNYASYSRYNHGSAEHTCTQEEFCKYLKKELDSMKEHSEYSELWQKIQNNELLPKLRGADNGVIPKQLHLIELKKILDNASKYLGFLSETDSDGLSVTQKIIKLFDFRIPYYVGPHNKKSPNAWVIRTDEKITPWNFEHVVDTKASANEFMVRLTGKCTYTGEDVLPRDSLLYSEYAVLNEINPICVNGNPLPVDVKQRIFEDMFVVSNSKVTKRRIKDYLIGHCLIQPSDEITCIDDTVKSKLKSYHDFKKILDKTHDTAMVEDMISHILIFGDDKKLLREWLRDNCNGLDAKDIEYVSRLKYKDWGRLSRAFLTELYTPDEHGEALSVIDMMRATNCNLMQLMSDKYKFSEAAEAYRNNKFGTDETLEQRLETLYVSPAVKRSIRQTLRIVDEITDIRKAAPEKIFIEMARGADESQKGKRTESRKNRLISLYKACKEDSGALYEALESEPEGRLRHDALYLYYTQFGRCMYSGEEIDLSQIDKAYDVDHIYPQSKIKDDSLDNRVLVAKRLNMDKTNVYPVSAEIRNKMRPMWHMLKEKGMISEKKYERLVRSTPLSEDELASFVGRQLVETRQSTKALATVLGELYPDTRLVYSKAGNVSTFRQKYNIVKCRDVNDLHHAKDAYLNIVVGNVYCTKFTDAFFKNISRENYSLNRIFDYDVPGAWNASIDLGRVKNIVSKNNIIVTRMAYEVKGEIAKRQISPKGKGQLPIKEGMDIAAYGGYDKIAGAYFFVVEHASKKKRVRTVEPVYIYKKALYESDPVRYCTEILGLEEPIIVYPRILKDSLLELDGRKMYITGRSGNQLLGKHPYQLSLSMDAEQKIKRISKYIERCETAKRELEITTYDDITADGNIEIYDLFVNKLSTPVYGGYFSDICRTSEKGRDIFISLSLNEQCRQLLELLKLFKCDRTTANLTLIGGAKTSGVICPMKTVSNCNNAYLINQSVTGLFETRVDLLS*	[[0.10433487627611496, 0.15650231441417245, 0.20866975255222991, 0.0], [0.788334766542678, 0.1126192523632397, 0.1126192523632397, 0.0], [0.788334766542678, 0.1126192523632397, 0.1126192523632397, 0.0], [1.3304370357549813, 0.0, 0.0, 0.16630462946937266], [0.9611742727155176, 0.0, 0.27462122077586215, 0.0], [0.0, 0.0, 0.0, 2.0], [0.07605717188780248, 0.1901429297195062, 0.03802858594390124, 0.03802858594390124], [0.07203954276073418, 0.36019771380367094, 0.21611862828220255, 0.0], [0.06753919737060725, 0.0, 0.270156789482429, 0.270156789482429], [0.005569444177349521, 0.005569444177349521, 0.005569444177349521, 0.008354166266024282]]
SAYO22-1_SAMEA14102132_MAG_00000099#SAYO22-1_SAMEA14102132_MAG_00000099-scaffold_7INDEX1_28	KNMWGSRLFDEAQTAAERRTFRSGRRRLQRRAWRIQLLQELFSEEISKVDQSFFVKMKESPLILTDKTNGQKYTLFNDDDYSDIDYYSEFPTIYHLRKALLMEDRKFDVRLLYLAVHHIVKHRGHFLFQGSVNNATSFHSVFDNLKICLRDEFEIELVCHSEEKIAEILKDKKKSKRDKCNEIFNELNVDKSNKQIKSIVTLITGMKAKVADIFDDESLLEIDKPSISFSESSYETLRVELEDVLGERCGVIDIIKCVYDWAILADILDDGEINGKSYLSVAKVNLYDKHKEDLRILKQLFKENHKVYKEFFVDEGKSNYCAYVGFVNSNGNKKNIKRCNREDFIKNLKGQLGKIEKTVSNQSEYEFIEQEIQADTILPIQVSKDNGVIPYQVQEIELKDILAKAEKYMPFLSVKDADGLSVSDKIIKIFEFRVPYYVGPLNSYNNTNSWMVRKSDGKITPWNFDNKVDKDASAEKFIRKMTNKCTYLIGEDVLPKHALLYEEFNVLNELNNVKIGANKMNVELKKDIIENLFKKKKKVTGRNLREYLKSEGLINDDEEITGFDINFKSSMSSYLDFKKILGDKIDNYSVKIMVEQIILWITVYGDEISILKRVIRKQYDDNQISDEEIKKVSRLKYQGWGRLSRKFLGEIEGADKETGEIRTVIGALRDTQDNLMQLLGQKYTFSETIENINNKNMKEIATISYKDIVEDIAASPSIKRAVWQVILISEEIRKIMGKEPAKIFVEVARGAGEKKRTVSRKDRLISLYESCKDESKDWKKELEQRPEDDFHSIKLYLYYTQMGRCMYSGEPIDLSRLSDANVYDRDHIYPQSKTKDDSLDNLVLVKRELNAKKSNGMISSEIQKDRHGFWKELLNKGFISQEKYYRLMRKDSLTDEELASFINRQLVEARQSSKIVIGLFNRMYPDSKVAYVKANLVSDFKNMDNVKITKVRSLNDYHHAKDAYLNIVVGNVYFEKFTNNPLQWLKKNRNAEYSLNQMFNYDLIKNDKVIWKRGNNGTLRDVLKNINKRDIQYTQQVTTIKRGQNGGLFNQQLVGKDENASMPVKKGRDVNIYGGYKSITPAFFTLIESEDKKGNKQRSIESVPLFMKNQFLNDSNSCMEYFENVYGLKNPKVVISQIRKNTYLIIDDFPVLLRGSTGKQLILQCAVQLMVSQEQERYLKKLEKYIQKNSQRKDKKQNLPVTEYDGLTQESNIRIYDTFIDKLTNTIYSKRPANPVDKLKNKREIFEQLSVECQCIVLNEILHLFQCKPIMGADLSMLGEAKATGIITKNKIISTCNNVIIVNQSVTGLFKQETDLLNI*	[[0.04780719051126378, 0.02390359525563189, 0.04780719051126378, 0.11951797627815945], [0.19122876204505515, 0.19122876204505515, 0.09561438102252758, 0.0], [0.8926530241766492, 0.05579081401104057, 0.1673724420331217, 0.0], [1.6279228907398413, 0.0, 0.0, 0.08568015214420219], [1.1816357409910596, 0.0, 0.20852395429253992, 0.0], [0.08568015214420219, 0.0, 0.0, 1.6279228907398413], [0.02585773860506177, 0.01477585063146387, 0.0110818879735979, 0.0221637759471958], [0.031228762045055126, 0.015614381022527563, 0.015614381022527563, 0.015614381022527563], [0.1256127302307922, 0.14654818526925756, 0.0, 0.14654818526925756], [0.0840080717934075, 0.056005381195605, 0.01400134529890125, 0.12601210769011126]]
SAYO22-1_SAMEA14102261_MAG_00000029#SAYO22-1_SAMEA14102261_MAG_00000029-scaffold_11INDEX1_23	MEKRLGIDVGTNSLGWAIVEVDDEGCTLLDRGVDIFQEGVAREKNQEKPAVQDRTDARALRRHYFRRRLRKIALLRVLVRYDLCPALSEEQLNAWQSKGIYPLDDAFIRWQRTDDNADRNPYRDRFRCLTEELDLACREERYVLGRALYHLCQRRGFLSNRKDAGNEAEEGKVKQEIKTLSADMAAAGCEYLGEYFYRLYQRKEKIRKHYTARNEHYLAEFRAICRKQRLDEELRQALEKAIFYQRPLKSQKGLVGKCTFEKDKSRCPVSHPRFEEFRMLQFINNVRVTGPGDAEPRPLSPEEVEIVRPLFLRKSKPHFDFEDIAKKIAGKGNYACRGELLQAPYRFNCAGKSTVTGSPVSALFASVFGDDWQREICSLYTLGAGKNEEQILNDVWHVLFAFEDEERLQAWLQEKLQLSADDAKTLAAFRLPQGYASLSLNVINKILPYLRRGYRYDEAVFFANLGKVLPAEVYADPARRREVEQGISAQMDDLGDGEKTRKEERIRDYLRRYWGVEEKRLERLYHPSMIEAYPSASPNGQGLLQLGSPRIPAVRNPMAMRALFRLRVLLNELLREGKIDRGTKINIELARELNDANKRKAIERYQREREAENRKYAEEIRQQYVEATGHSIEPSEEDILKYRLWVEQGHCSLYTGKTIGISEFLGDGRRYDIEHTVPRSRGGEDAQYNKTLCEEEFNRDIKRDKLPSELANHTAILACVESCGWFERIEGLEHRVWGADRRAKSATTKSAKDFAIQDRHYWRMHLDYWRRKCEAFTMTEVPEGFSNRQGVDVGIIGRYARLYLQTVFDRVYTVKGATTAAFRRMWGLQEEYAAKERVNHVHHCIDAITIACIGSREYALWAQYVRQDELYRRGEADKPRCGKPWPTFTEDVRATADELLISHHTPDNMPKQSRKRLRVRGKVQRNDRGEVKYMQGDTARGALHQQTFYGAIERDGEIRYVVRKSLDQLLPADVEKIVDEAVRQKVREAVEAYGFKEATDPTKHTVWMNEEKQIPIRKVRILTGVKNPILLKPHRDVSVKEYKRYYHVVNDGNYCMAIYEGRDRQGRLKRTFEIVNKLEAARYFKRSADRESRPDLVPLSDXXXXLENGDDGVVL*	[[0.017797918800030933, 0.035595837600061866, 0.04449479700007733, 0.017797918800030933], [0.09211729624377, 0.018423459248754, 0.09211729624377, 0.036846918497508], [0.035595837600061866, 0.017797918800030933, 0.017797918800030933, 0.04449479700007734], [0.10235705522283159, 0.0, 0.40942822089132636, 0.1535355828342474], [0.0, 1.4850059412653027, 0.0, 0.1237504951054419], [0.0, 2.0, 0.0, 0.0], [0.013365749353645453, 0.040097248060936355, 0.05346299741458181, 0.06682874676822727], [0.04483511631161661, 0.04483511631161661, 0.04483511631161661, 0.011208779077904152], [0.0028215296566190466, 0.0037620395421587285, 0.0028215296566190466, 0.0028215296566190466], [0.20750589180264947, 0.0, 0.0830023567210598, 0.24900707016317938]]
SAYO22-1_SAMEA14102261_MAG_00000032#PILERCR_SAYO22-1_SAMEA14102261_MAG_00000032-scaffold_6INDEX1_20	MKNILGLDLGSSSIGWAVIRENSEEQELVAMGSRVVSLTAAELSSFTQGNGVSINSQRTQKRTQRKGYDRYQLRRTLLRNKLDTLGMLPDDSLSHLPKLQLWGLRAKAVTQRIELNELGRVLLHLNQKRGYKSIKSDFSGDKKITDYVKTVKTRYDELKEMRLTIGELFFRRLTENAFFRCKEQVYPRQAYVEEFDCIMNCQRKFYPDILTDETIRCIRDEIIYYQRPLKSCKYLVSRCEFEKRFYLNAAGKKTEAGPKVSPRTSPLFQVCRLWESINNIVVKDRRNEIVFISAEQKVALFDFLNTHEKLKGSDLLKLLGLSKTYGYRLGEQFKTGIQGNKTRIDIAQALGDYPDKEKLLRFNLQELSSSVVDVETGEIIPTISPSFEQEPLYRLWHVLYSIDDREQLQSVLRQKFGIDDDEVLERLSVIDLVKAGFGNKSSKAIRRILPFLQLGMNYAEACEAAGYTHSNNYTKAENEAHALLDRLPAIKKNELRQPVVEKILNQMVNVVNALMEKYGRFDEIRVELARELKQSKEERSNTYKSINKNQRENEQIAKRIVEYGVPTRSRIQKYKMWEESKHCCIYCGQPVDVGDFLRGFDVEVEHIIPKSLYFDDSFANKVCSCRSCNKEKNNRTAYDYMKSKGEKALSDYVERVNTMYTNNQISKTKLQNLLTPVDKISTNFIDRQLRESQYIARKAKEILTSICYNVTATSGSVTSFLRHVWGWDTVLHDLNFDRYKKEDLTEVIEVNHRGSVIRREQIKDWSKRLDHRHHAIDALTIACTKQAYIQRLNNLRAEEGPDFNKMSLERYIQSQPHFSVAQVREAVDRILVSFRAGKRAVTPGKRYIRKNRKRISVQSVLIPRGALSEESVYGVIYVWEKDELGHVIQKQRAVMKYPITSINREMLDKEKVVDKRIHRILSGRLAQYNDNPKEAFAKPVYIDKECRIPIRTVRCFAKPAINTLVPLKKDDKGNPVAWVNPGNNHHVAIYRDEDGKYKERTVTFWEAVDRCRVGIPAIVTQPDTIWDNILQRNDISENVLESLPNVKWQFVLSLQQNEMFILGMNEEDYRYAMDQQDYALLNKYLYRVQKLSKGDYSFRYHTETSVEDKYDGKPNLKLSTQIGKLKRVRSLEALFNLHPHKVHISVLGEIKEIS*	[[0.01907457741486439, 0.016690255238006345, 0.021458899591722442, 0.04053347700658683], [0.08959163165210227, 0.023891101773893936, 0.10153718253904923, 0.02986387721736742], [0.2846628859302098, 0.05175688835094723, 0.1811491092283153, 0.012939222087736808], [0.05948692288231292, 0.023794769152925166, 0.019828974294104306, 0.05948692288231292], [0.02636237284581468, 0.8699583039118844, 0.02636237284581468, 0.15817423707488806], [0.025232013220656963, 0.8326564362816798, 0.1261600661032848, 0.050464026441313925], [0.00815346433539495, 0.005707425034776466, 0.010599503636013436, 0.008968810768934446], [0.03083020643851185, 0.01233208257540474, 0.03699624772621422, 0.046245309657767776], [0.0010518884252242442, 0.0012856414086074098, 0.0012856414086074098, 0.001168764916915827], [0.030990943704049555, 0.012396377481619822, 0.01652850330882643, 0.024792754963239644]]
SAYO22-1_SAMEA14102262_MAG_00000053#SAYO22-1_SAMEA14102262_MAG_00000053-scaffold_11INDEX1_13	MQEESGMYNIGLDIGTGSVGWCLTDNNGHLLKINRKGNNGRSYRNSAWGVRLFESADTAADCRIKRSTRRRYNRRRTRIIELRKIMSDMIMPIDPNFYARLDEAFLWNEDKSDKAKAPFLLFNDKEYNDKKYYEDFKTIYHLRKYLINTTNKVDARLIYLALHHMMKYRGHFLYEGQTFESIDNVEDVFVELNNLVNAYIKECEDKDGNEYNDVYREIKKCLADNEIKNKDKKELIAAMFMRADYSKKYSKEVAVAILGYEFNVGIIVGENELTGEDNKPLKTKFSDANYEEQEENISSVLGEKYSIIEALKKIYSWKVLHGILGDNTYISSAMVAKYNIHKQQLSELKQLFHKYASLDEYSDFFHKEKDKSGNDIVNYANYIKGIKRLTNKDNKNYSAKQQLYISIRKILDDRALKDETYQKILKEMEEETFLEKINNVDNSAIPYQLNLMEMDKILTQQGVYYKELKDNKEQLLKMLTSKIPYYVGPLNNHNKGNRNFAWMTKRAGKENEKVYPWNIKDVVDIDVTAEDFITRMTNYCTYLPDEKVLPKESLLYQRYMLLEELSQIRIDGKKLSKEDRKAIIDDLFIGKGRVKVSDKDFKEYLNKVNYVKVNGKGYDVTGYQSDDGFACALSSYNKFRRILGHIDEQNEKMIEDIIYWITVFEDKDIVKRKINKQYTDRLSAEQLKKILKLKFKGWGRYSAKLLNGIKGDMGTTIIEMLEDADERFAYCDYCPNFMQIINKDEKIKQIIDDNRPRYDGTKDLLDVIQDMHTSPANRRGIWQTMKAIEEIIEYMGEKPQQIYIEFAREDDPKAKNKRADSRKRAIDKALKKLKEDVVDEYNENVYKELKQYEKRLDEEKVYLYFMQNGKDLYFPDKELNLDELEKLEIDHIIPYSLSDDDSLDNKALVLKGNNQNKGNKIVKEAFPQLFSNSGTVNYWKNLKKAGLISEKKYNNLQKNNVDDILTKGFINRQLVETRQIVKSVANLILDYYNEQIDVIEVKASLSTSVRKMLTYEKKDSNGFWEENKDNCMFYKNRDMNDYHHAHDAYLANIIGMYIQKNYPHL*	[[0.13218192914136384, 0.0, 0.0, 1.4540012205550024], [0.22499626305860765, 0.0, 1.1249813152930384, 0.0], [0.13218192914136384, 0.0, 1.4540012205550024, 0.0], [0.3590816224679846, 0.15389212391485052, 0.0, 0.102594749276567], [0.07291199548992626, 0.01458239909798525, 0.04374719729395575, 0.04374719729395575], [0.013617360990918407, 0.027234721981836813, 0.013617360990918407, 0.027234721981836813], [0.14847161022073352, 0.0, 0.11135370766555014, 0.1855895127759169], [0.21526843542429694, 0.0, 0.21526843542429694, 0.08610737416971877], [0.1870927081530443, 0.031182118025507383, 0.031182118025507383, 0.12472847210202953], [0.11135370766555014, 0.1855895127759169, 0.0, 0.14847161022073352]]
SAYO22-1_SAMEA14102265_MAG_00000041#SAYO22-1_SAMEA14102265_MAG_00000041-scaffold_7INDEX1_20	MEVGNYYLGIDAGTDSVGWAVTDNQYNVIRKKGKSLWGIRLFDGANTAQERRTFRALRRRNERKKQRINLLQELFCKEICKLDPNFFIRLRDSSLWSEDKEEKQIYSLFNDKNFNDRNYHNNYKTIYHLRADLIKNKEKHDARLVYLAIHHIMKNRGHFLFNGNIESVTSFENTFNEFKNCLLDELEINLECPSISEFENILKDSTFKGTQKCKKLKELCSIPSSDKKLDNIFKLISGLKADLSIIFEDESFKENEHNKISFADSNYEETREVLNSEIQEKTLIIDIFNSIYNWVILSDILSGGEYNGGLYLSIAKVNTYNKHSKDLKILKSVIKKYFPQKYTDIFASNKENNYCSYIGMYKSGGKKYSVKKCSDKPEEFYKTIKNIINKNTAEEISNDKDVQYILSEIENNSFLPLQINKNNGVIPYQANKIELESILKNAENYLPFLKEIDTECNKTTSEKIIDLFEFRIPYYVGPLNTSKGENAWMIRKEDGTIRPWNFEQKVDIDKTAAEFITRMTNQCTYLNNETVLPKYSLLYSEYTVLNEINNIRINGEKISVELKQDIFNSLFKNNKQVTCKKLLSHLNSNGYNLKKDDLSGFDGNFKSSLSSYIDLKNYIFGDNIDKPQIYNLAEKIILWITLYGDDSKLLKRVLQKNCSEQLNPEQIKKITKLKFKGWGRLSKAFLSELRGADRETGETMTIIKGLRNTQNNLMQLLSQNYTFTEECEKINSGYFINPNEISYDSIVKNIVASPSIKRSVWQTIQIVEEIQEVMGSKPRKIFVEMARGEEEKVRTTSRKQKLLDLYKNISDECAKGMYDEIYSKDESDFKNIRLYLYYTQMGCCMYSGKHIDLSQLSNTNIWDRDHIYPQSKTKDDSLDNLVLVYKSINSEKSDDIISPTIQNNMRTFWKLLFDRKFISEKKYHRLTRTTPLTDEELAGFINRQLVETRQSTKVMASIFKRIYPNTEIIYVKAKNISDFRHRKDCENGVKVRELNDYHHAKDAYLNIVVGNVYSSKFTNNPLMWLKNNRNVKYSLNRMYDFNLTVNNENIWVVGNEGTQKTVNKYLGKNDILYTRYAMTNKGELFDQNPLKATGDKSKQTTLVPLKKGKEVWKYGGYNSITPSYFMLVESKDKKGNYIRTIETMPLYREKEFSKNEEFLLNYCKEVHKLKEPKIILKCIKKNALLIVDGFPMHLKGSTGLQLKLQGAVQLILESDMVIYLKKLMKFVNENNINKNKLEVTPYMELSAKENIKLYDIFIQKLTTGIYSKRPANPVEKLINARDIFIELTVKEQCIVLSEILHLFQCKPLTSANLVSINLKKL*	[[0.0, 0.0, 0.16630462946937266, 1.3304370357549813], [0.270156789482429, 0.06753919737060725, 0.270156789482429, 0.0], [0.0242086417616327, 0.03631296264244905, 0.01210432088081635, 0.03631296264244905], [0.1901429297195062, 0.03802858594390124, 0.03802858594390124, 0.07605717188780248], [0.0242086417616327, 0.03631296264244905, 0.03631296264244905, 0.01210432088081635], [0.07262592528489813, 0.03631296264244906, 0.03631296264244906, 0.01815648132122453], [0.12543988793718522, 0.12543988793718522, 0.0, 0.31359971984296303], [0.10433487627611496, 0.0, 0.20866975255222991, 0.15650231441417245], [0.027476080113366122, 0.08242824034009837, 0.10990432045346449, 0.027476080113366122], [0.27462122077586215, 0.0, 0.0, 0.9611742727155176]]
SAYO22-1_SAMEA14102380_MAG_00000037#SAYO22-1_SAMEA14102380_MAG_00000037-scaffold_6INDEX3_22	MGTSSLGWAVTDDKYRLLRKKGKDMWGVRLFDEADTAAARRTNRVAKRRRNREKARIGYLKELFATEIEKIDSGFYQRLDDSKFWKEDKTVQQKFALFADTGYTDVDYYKEYPTIFHLRKKLLESTEPQDVRLVYLAILNIYKHRGHFLNANLDENGNDDFADIYANFVKMAKDVVDIDFSQDISDNWLRETLSSSELSKTGKHSAIIEHYGIKKSAEKKKVEMLKLICGLKGVLSKIFEDTEWEDEDKKFSISYRDSNYDETSQKAEELLSESAYELFCTMKQMHDWSLLANIMKGEDGEYKYLSLARVAAYEKHQKDLKILKKLYKDNDLKKYNEMFRIMNKNNYSGYVGSVNSDKDKTRRGAQCSRDDLFKKIKEDIKDFAETAEKNYVLEEIGKENFLPKQLTASNGVIPNQIHKKELKKILENAENYLPFLREKDESNLTVSERIVKMFEFQIPYYIGPISPIVNGDMKYSKNVWSVRKEAGKVYPWNFEQKIDTEESAQRFISRMVKHCTYIGGEEVLPKNSLLYEKFMVLNELNNLRINGERISVKLKQDIYEYLLKKEKKITKSKLIEFLQTHGEVEPQDTPEISGIDDGFTNKRANYCKFCRLFGVDTLTYEQEKIAEQIIFWSTVYGDTKKFVKKKIQDNYGDVLSDKQIAQAAGYKFKDWGRLSKELLKVEGIDKSTGEESTVIQKMWSDNYNLMELIESDNFTYKQNIEERAKVIDKTLSEIVYEDLDELYISAPVRRMTWQTILVLKEITEVMGEAPARVFVEMARDPNAEKKRTESRKNKFLALYKNCKEEERELYNQINKRDEADFRSKKLYLYYTQKGRCMYSGERIDLDDLFNDNLYDIDHIYPRHFVKDDSIDNNLVLVKKEINAHKSDGYPLADGIQKKCRVFWNELKSGGFITAEKYERLTRTFEFTEDERVSFINRQLVETRQGTKAITDLFKKTFPQADIVYVKAPNVSAFRQKYKLLKCRNVNDFHHAQDAYLNIVVGNVYHVKFTKNPHNFIREYKKAPEKNPYHMDKIFNYPVVRNDEVAWQTKNDESITMVKSMMKKNTPLVTRRNFEVHGALENKLGIKSAQLAKKANGVGYIGVKTSDARLQNVCRYGGVTDIKGAYFCLVEHTQKKKRIRTIEPVPLYLKHQLDTNEKLEKYFAETYGYENPNVRIEKIKVYSLIKVNGFYMYLTGRTGAQLAVCNAVQMILPWKWMLYVKEMTKAIGAEFTDEYMEKTGTISKSKNRQLYDLLCEKHLNCIYKLRPNPVGENLIIGKDKFNKLSILEQIYVLLQILQLSQLINQGANLELIGLAKKAGTTKISKNISNCNEFKLINQSITGLYENEVDLLTI*	[[0.014225124310072276, 0.014225124310072276, 0.007112562155036138, 0.014225124310072276], [0.2361275061035258, 0.021466136918502344, 0.15026295842951642, 0.04293227383700469], [0.1099284956890709, 0.05496424784453545, 0.018321415948178484, 0.20153557542996334], [1.312850749805916, 0.0690974078845219, 0.0, 0.0690974078845219], [0.0, 0.7895268615563187, 0.04934542884726992, 0.19738171538907967], [0.0, 0.0820859320167648, 0.0, 1.641718640335296], [0.06378792831161341, 0.042525285541075604, 0.06378792831161341, 0.27641435601699144], [0.016500594400144748, 0.012375445800108562, 0.02887604020025331, 0.02887604020025331], [0.1618611080340353, 0.12139583102552648, 0.0, 0.1416284695297809], [0.00531325992839073, 0.00354217328559382, 0.004427716606992275, 0.00531325992839073]]
VALL22-1_SAMEA10741399_MAG_00000077#VALL22-1_SAMEA10741399_MAG_00000077-scaffold_21INDEX1_13	MENQEYFLGLDMGTSSVGWAVTNTKYELLRKKGKDMWGIREFDEANPAAERRSHRVNRRRRQRQVVRLGLLKSYFSEEIAKIDTDFFIRLENSKYFLEDKDERLRTKNGIFDDANYKDADYYKQYPTIFHLRKALLDLDNTGGKFDVRLVYLALANMFKHRGHFLLNSDGDALNTKQVEVVYHEIIDRLENDYELRIEHKPIQQVIDIIGNTDDGRKKKHEELLKIFGVVKKDKRANELLKCLCGLSVNAKLIFDENTEEKVPLCFHDFSYTDKISELMEQLTEDEYALIEQLKSIYDYAVLSGTLKGHDYLSCARVELYEKHKKDLKLLKDLYRKYKAKEEYNRMFRSNADGTYSAYVNSLNSDDAIFRSDEVVEGSKYRRNMKGRKSDDIYSTIKKAFKDNIEYKDVSYILEQIEKEQFLPKQLTGANGVIPNQVHKKEMERILSNAENYLPFLKDKDESGLTVSERIIRLFTFQIPYYVGPLGENSKTGWIVRKEKGAILPWNINEKVDMSATSEAFIGNLIRTCTYIHGEKVMPKASLAYERYCVLNEINNLCIDGERIDTKLKQQIYKDCFMKGKRVTKKQLCSYLIAQNVIRSEEQVTGIDKTINNSLSSYGKMYAIFGERLKEDAIGSAAEEIIYWGTIFGDSKKMLKQRLKKYMEEGIIDENQLKRILGYKFKDWGRFSKALLTLGGCDKSTGEIISLGQAMWEYSLNFMELINSEEFTFKEELEKHTKVAMKSLSEFSYEDLEDSYFSVPVKRMIWQTLLVVREIEQVIGYAPKRIFVEMTRTDEEKGDKGRKESRGNQLLELYKSIKNTESHNWKEEIAAADKDGKLRSKKLFLYYMQMGRDMYTGEEIDLDRLYDDNLYDIDHIYPRHYVKDDSIMNNLVLVNRRANQDIKKDLYPIPEKIKANSKVRELWNALHKQKLITDEKYARLTSNTAFSEKQLGDFIARQLVETGQGTKGVADLLEQLFKDTVVVYARASNVSDFRRDNGFLKSRLVNDFHHAQDAYLNIVVGNVYYTKFTKNPWNFIRKDYEKDKEKNRYNLARMFDWNVVRGSETAWIAERKGEKGTIATVRNMMQKNTPLLTRMNFEQHGSIANATLYSSKKAKSENYLPLKTADERMSDVKKYGGYTSMSIAYYFIVHHKEGKKENVTIEALPLYCKDKVEGEANGLEKYCEEVLGYGEVNIIRRKLKIQSLLEFYGYQVHLSGKTGNQLILRNAMSLCLSEKWVTYIKKLEKAVNMQILEKVITFEENLKLYNILTDKHVSTVYSKRPNAYGQKLLAGREKFAALELKQQCEALLQILQLTKIGSTEANLTLIGESEHSGKILISKNLKASDGPAIISQSVTGLYEKKEWIFSKKADL*	[[0.22288535166391257, 0.07429511722130419, 0.29718046888521676, 0.0], [0.22288535166391257, 0.0, 0.29718046888521676, 0.07429511722130419], [0.7040414066556503, 0.0, 0.11734023444260838, 0.11734023444260838], [2.0, 0.0, 0.0, 0.0], [1.2743811122003532, 0.0, 0.18205444460005046, 0.0], [0.17530126482615033, 0.0, 0.08765063241307516, 0.4382531620653758], [0.22288535166391257, 0.07429511722130419, 0.0, 0.29718046888521676], [0.07077070332782515, 0.023590234442608382, 0.07077070332782515, 0.023590234442608382], [0.03538535166391257, 0.023590234442608382, 0.023590234442608382, 0.011795117221304191], [0.0, 0.0, 0.0, 0.0]]
VALL22-1_SAMEA10741540_MAG_00000027#VALL22-1_SAMEA10741540_MAG_00000027-scaffold_60INDEX2_12	TEESETHLVKWLVERAHIDESRAREVANVTLPDGYGSLSHAALKRLVPVLKASVCSYSDAVREAGLGHHSQFEFSYEADEVEDWVNPETGEVSVAFKRLPYYAKALRRHVAFGTGEPGDPDEKRYGKIANPTVHIGLNQLRVVVNALMDRYGRPSEVVVELARDLKESKKRRAEIINQQADRQKKNEEIRKKIADARGCREDEIKRWEIEKWILWEELSRNPATRCCPYSGEQIGVEMLLSNEVEIEHILPFSRTLDDSLNNKTVCTVAANRVKGNRTPWEARDDFALRGWDYSGILARARQMPSKSKISRFAEDGYEKWKGEGEGFLARALNDTRYLSRVAKAYMQLVCPGSGVRVIPGRMTAILRRHLGLDELLSDSGVKNRFDHRHHAVDACVIGVTDQGLLQRFANASAQAREEGLRKLVKDFSPPWPTYREHVKRAIDSLWVSHRPDHGYQGAFMQEEAYGFSQDGKVKQKAKGEDSREVKNLIKISDSKQSERHGVNPDGSPRPYKGYIGGSNYCIEIFRNDEEGWGGDVISRFEAYQIIRNAGGEKEGVEKLRNPSRAQNGKPLVMRLMIDDSLRLELSGGVVTMRVVRISQNGQVFMAPLNEANVDARDRDKGDPFKLVSRKPGTLWALKARQVTVSPIGELRDPGFSG*	[[0.1247284721020295, 0.1247284721020295, 0.498913888408118, 0.0], [0.027234721981836813, 0.013617360990918407, 0.027234721981836813, 0.013617360990918407], [0.0, 0.2704260414863776, 0.18028402765758506, 0.09014201382879253], [0.027234721981836813, 0.013617360990918407, 0.027234721981836813, 0.013617360990918407], [0.10375937481971098, 0.03458645827323699, 0.03458645827323699, 0.03458645827323699], [0.0, 1.1249813152930384, 0.0, 0.22499626305860765], [0.0, 0.3605680553151701, 0.7211361106303402, 0.0], [0.09014201382879253, 0.2704260414863776, 0.18028402765758506, 0.0], [0.1383458330929479, 0.1383458330929479, 0.1383458330929479, 0.0], [0.0, 0.2704260414863776, 0.18028402765758506, 0.09014201382879253]]
VALL22-1_SAMEA10741645_MAG_00000170#VALL22-1_SAMEA10741645_MAG_00000170-scaffold_37INDEX1_2	MKYIKYILGLDIGSNSIGWALIQLDLLQKTKRIIAAGSRIIPMDQKVLSDFGKGITISSTAQRTSYRNARHCRERHLLRRERLHRVLHILGFLPTHYDKQIDFSKRYGKFVDNTEPKIAYNEGKFLFMDSFQEMLADFKIHQPNLFYTKRNGEESKIPYDWTIYYLRKKALSRKISKEELAWIILNFNQKRGYYQLREEEENKENDFEIISSKIISVIKKDKDKKYNKYWYDIILENGLVYQAAFYNDFVYNWINQDREFIIERTSLKNGTEKVKLSYLPTFDEIDKMDKKEQDKYYKKIKIKTENSIGNKTVGCYIYDHILQNPNEKIKGKLVRTIERKYYKEELKAILEKQIALQPELFTDQLLADSIRELYSKNEAQQRNLVARDFVHLFVEDIIFYQRPLRSQKSTIANCSLESRSYIDKDSHTRKEASLKVCPKSNPYYQEFRVLQWLQNLKIYEIDTDQEVTHEFIKTLEDKQQLFDFLMDQKEIDCEELLKYFLNQTYPNAKEKALKSELKKWKETYRWNYVYDMGEKSSKKYPMNETRYELERYLEKVDNLPDGFLSSEVEYLLWHLIYSVTDKIAYEKGLKKFAQKHHLDKDSFVESFKKFKPYPSEYGSFSEKAIRKLLPLMRFGAHWDFNHIDKNTQKRIEDLIIGVENEEIRTILREKAEKYQLEKENDFQGLPLWLAQYIVYNRHAEASSLEKWTSVNDLETYLNEFKQYSLRNPIVEQVVTETLRVVRDIWQQYGQRKADFFDEIHIELGRELKKTAKEREELSKQNQKNEDTNLSIKEKLKELEKYNTRAYSITHQEKYKLWLEQKHISPYTGQIISLENLFTDNYEIEHIIPQSRFFDDSLSNKVVCESIVNKAPYKDRQLGLEFIKNQGGRIVKELSKENKTIKIFTEKQYRTFIKEHYSNNPAKTKKLLLEEIPEKMVARQMNDTRYISKFISEILSKIVRSDEQDEGVHSKNVILCTGKITSILRQDWGLNDVWDNLILPRFERMNNLLQKEKFTIYSIEKQKKIPVVPINDQFKSFQKKRIDHRHHALEAIIIACVTGEHINYINNQHALEKGKDKKEKQKEHDKLREKLCIKKYNKGSEENYSWIFKKPWNTFTQEVRATLEGMVVSFKQNLRVINKATNYYERWVEENGKYIKKMVKQEGTNWAIRKPLHEETISGKIYLDREKITKNDILTATRKTVDSSFDEKRIKKITDTGIQKILLNYLEYKGSPEIAFSPEGLEELNKNLSIYNDGKPHKPIYKVRIYEKGSGRFALGEKDRKYRKYVQGAPNLYFGIYQGKDKRSFATIPLNEVIERQKQGLSSVPEYNEKGDPLLFNLSPNDLVYVPIEGEIIEDINFRNLSNEQKERIYKIVSFTKGRIYGIPNRVAVSIVNKMEYTQLNKIEFIKEKEICIKLKVDRLGNLSKAGV*	[[0.027080588464128114, 0.016248353078476867, 0.010832235385651244, 0.02166447077130249], [0.11083582313429428, 0.031667378038369796, 0.031667378038369796, 0.04750106705755469], [1.512427125262044, 0.0, 0.1163405480970803, 0.0], [2.0, 0.0, 0.0, 0.0], [0.22910930824845624, 0.0, 0.5154959435590266, 0.05727732706211406], [0.0, 2.0, 0.0, 0.0], [0.01947166617325148, 0.09735833086625742, 0.03894333234650296, 0.11682999703950889], [0.14496740913796408, 0.25369296599143715, 0.0, 0.10872555685347306], [0.04750106705755467, 0.03166737803836978, 0.03166737803836978, 0.11083582313429424], [0.04888551122620321, 0.019554204490481283, 0.04888551122620321, 0.019554204490481283]]
VALL22-1_SAMEA10741646_MAG_00000037#VALL22-1_SAMEA10741646_MAG_00000037-scaffold_8INDEX1_16	MTQKILGIDLGTNSIGTSVRNTDLGNNLVDQLEFFSSDIFNASVSKNTNGREYSLASDRSAHRRGRRLNDSRRRKLWATLDLLIKNNLCPMAPESLEQWRTYDKKKKLFRQYPIDDKAFHSWIILDFNGDGKPDYSSPYQLRRELVSVQLDFNQPIDRYKLGRALYHIAQHRGFKSSKGETIAEQEKQEDDSKKNKNNVLTEENVDVVNAMKASEEKLSKGLLAYMQQHNLKTVGAAFAQLEDEGIRIRNNSEYKAIRSQHQDEIKEIFKFQKGLSEQTQLLDTLISEKQGIGTIFYKRPLRSQRGNVGKCTLEPNKPRCPIGHPLFEKFRAWTFINNIKAKSPDSDSAEPLPMDLKINIYNKLFLSRVKADFKFEEIRHFIEKQWGVALSKDDKTINYRDDTSVAGCPITARMIKVLGEDWENFQVIGTKERQTQGKSNNALHQVCYTAEDIWHLCYDAEDPEQVRTFAEETLGWDEKKAAELVRLWSAIPQGYAMLSQKAIRNINRMLLFGLKYSDAVLLAKLPDILELSDEDIQTIIKKAQQLEEVVNEEKRIGNIVNSLIANYKAESLEHRFADHNYEYQLDASDEREIIKHIESNIGKQRWELMDADEQISILEGVRSGYQAFFASYKRNYIELPQLGERLVELLSKEYPSVEKREWERLYHPSQIAIYRPILLDKSEQNLRLGDPNIGAIKNPTVMRTLNNLRRRVNQLLDDGVLVPSETRVVVETARELNDANAKWALEKYQKTRRDENAQIKKILEEFYSKPNGITDTDVDKARYVIEQCEEDNYKSKKEIGTYSKDIQKYKYWLEQGGQCLYTGRIISLSNLFDSNAFDLEHTIPASVSFDNSDQNMTLCEAHYNRFIKKNNIPTAMPNYEKDVTIDGKLYTAIKPRLEKWKKRIERLSRNVEYWKVQARRAQMKDRKDECTKEKLLWQMELQYWRDKLQRFTILEVTDGFKNSQLVDTRIITRHATLYLKSVFENVEVQRGSTTAEFRKILGVQSVDEKKDRTLHSHHAIDATILTTIPTAAKRERILELFYKVQEKERILKNCSGDARIGLKQDLEGLQAKLKKEVADCKLGGEISQLGNFINDKIIINHCVKDQTLTPSHKRLRRRGRVVGGKEHPIWQTGDTLRGKIHKESYYGAITQYAKDEEGNILFNDGKPKTDPTIWFVIRRELKHKKSAQDTGFASWDDLEKVIVDKNLFKLMKEQFPEGTSFKDACEQGIYMIKKGKDQEHNIKTHRIRHIRCHTSVRSALKIKEQLNKSTKDYKQYFYAESGDLYTICCYTNGKKKEYRSYRLYDIAQHRKAGIEDIPEFITDEKGNRLELAYKLCSGDMILLYENTPEELYDMDPVNLKQRLYRVDRFESKGSTIYLTNHLIANGEVGHSIKDYNQMPPTVRCGVNTLKFLIMGEHNDFVIKGNNIIFNHR*	[[0.021964488057740823, 0.014642992038493882, 0.04392897611548165, 0.036607480096234706], [0.16452070332782515, 0.10968046888521676, 0.0, 0.16452070332782515], [0.9194309076790804, 0.07072545443685234, 0.14145090887370468, 0.0], [0.9194309076790804, 0.14145090887370468, 0.07072545443685234, 0.0], [0.10391937083643663, 1.5587905625465495, 0.0, 0.0], [0.10968046888521676, 0.02742011722130419, 0.04113017583195629, 0.04113017583195629], [0.025505175831956294, 0.10202070332782517, 0.05101035166391259, 0.22954658248760665], [0.07429511722130419, 0.05572133791597814, 0.018573779305326048, 0.14859023444260838], [0.15896416967612545, 0.03179283393522509, 0.03179283393522509, 0.2861355054170258], [0.023590234442608382, 0.023590234442608382, 0.011795117221304191, 0.03538535166391257]]
VALL22-1_SAMEA10741647_MAG_00000070#VALL22-1_SAMEA10741647_MAG_00000070-scaffold_5INDEX1_13	LNSANVNYRVGIDVGSYSIGMAAIAIDDDGKPTEILSAISLIHDSGVDPDSAKSAATRLATSGIARRTRRLYRRKRKRLAKLDKFISSQGWPLKEFEEYEDPFYPWRVRAELATTPITDQQELGEKLSIALRHIARHRGWRNPYSKITALYTVAEPSDTLVSIQEQCATELGRPIPPTTTVGQLVASMNLGKTRLRGEDSLLAARPRQSDNANEIHAIAKVQGLSNDLVKQIIDHVFAAESPKGSAAERVGKDPLQPTKKRALKASDAFQLYRIAALIGNLRIRGGKKNRRLTAEETRLVFDYLRSLPAKQEPTWQLVAEQLKIDRGNLVGTAIMTDDGERAGAKPPVHETNRLMESTKIKPLATWWKSADADARAAMVKALSNAEVDDFDSQAGAQVQEFFFGISDEDQEKLDGLHLPIGRAAYSEDTLDRLTKRMIGEGMDLYEARQAEFKIPNDWAPPAPEIGERVGNPAVDRVLKATARWLNAAERQWGAPKSVNIEHVRDAFMSESSARKLDQDNQHRAKRNEEIVAEMQEKLGIEGRPSRADVWRFQSVERQNCQCAYCGTQISYKNSEMDHIVPRAGEGSTNTRDNLVAVCRECNSSKSNIAFAVWAENTSRPGVSVQKAVERTRHWVTDSGLRKPEFDKFRKQVCDRLRRKATDEPIDARSLESVAWMANELRSRIAQKFKDGDTKVRVYNGTLTAKARKASGISGKLEFVDGKGKSRLDRRHHVVDAAVVAFMSNYVAETLALRSNMKFDYELRSGKKSKQKLEHKKPKYKTFTGPTPTHQAEWVKWNIRMQALAELLNNALAQDRIVVMHNLRLRLGNGAAHEDTIGKLTRIKVGDAISTTDIDRASSEALWCALTRDPDFDPKTGLPENPNRTIRIHGTHLTASDEITVFPVTAASIPIRDGFAKLGGNYHHVRLFRVPSGKKYNYFLMRVYTIDLLKFRKEDLFTVELKPQTISVRKCSSKLREALANGTAEYLGWLVNDDELLIRASSASTEKPIAKLQEHYGPTKRWRFAGTDSESRILLRPLQLSAEGLPSDVEKDIREIVEKRGWRISINSLFNGARVTIIRRDALGRPRLHSAAHLPICWEVK*	[[0.0, 0.36019771380367094, 0.07203954276073418, 0.21611862828220255], [0.08242824034009838, 0.027476080113366125, 0.027476080113366125, 0.1099043204534645], [0.21611862828220255, 0.36019771380367094, 0.0, 0.07203954276073418], [0.16630462946937266, 1.3304370357549813, 0.0, 0.0], [0.0, 2.0, 0.0, 0.0], [0.0, 1.3304370357549813, 0.16630462946937266, 0.0], [0.08242824034009838, 0.027476080113366125, 0.1099043204534645, 0.027476080113366125], [0.0, 0.7211361106303402, 0.3605680553151701, 0.0], [0.03631296264244905, 0.03631296264244905, 0.01210432088081635, 0.0242086417616327], [0.01210432088081635, 0.0242086417616327, 0.03631296264244905, 0.03631296264244905]]
VALL22-1_SAMEA10741748_MAG_00000082#VALL22-1_SAMEA10741748_MAG_00000082-scaffold_2INDEX1_6	VEDPIRSPRYTLSKEERLHLKRDVDALFASGQAFIAYPLRVVYHFTPVAEGEEPSTAILVVVAKKYFRRANKRNRVKRLIRESYRRRKHPLLALAEEHRMHIHLGLLSVAKELPKQIDVDRGMEKALDRIAAELEKEGTSPEGL*	[[0.8370354731636998, 0.03219367204475768, 0.06438734408951537, 0.09658101613427306], [0.8692914977708753, 0.0, 0.034771659910835015, 0.2086299594650101], [0.3072354602231093, 0.036145348261542275, 0.018072674130771137, 0.21687208956925363], [0.03642904997878664, 0.024286033319191092, 0.016190688879460728, 0.05261973885824737], [0.021472194395944555, 0.012525446730967657, 0.012525446730967657, 0.010736097197972277], [0.024286033319191092, 0.05261973885824737, 0.03642904997878664, 0.016190688879460728], [0.07880604220391454, 0.07223887202025499, 0.01313434036731909, 0.045970191285616815], [0.02570008453039459, 0.011681856604724813, 0.023363713209449626, 0.014018227925669776], [0.01252544673096765, 0.010736097197972272, 0.01252544673096765, 0.021472194395944545], [0.017817772949171196, 0.015590551330524796, 0.011136108093231997, 0.026726659423756793]]
VALL22-1_SAMEA10741869_MAG_00000060#VALL22-1_SAMEA10741869_MAG_00000060-scaffold_2INDEX1_28	LARQRIRDNGAIPHQIHQYELEQIIDNQAQYYPFLAQNRDKIISIFTFKLPYYIGPLKTGGNFAWSVKKKDGVIYPWNFDEMIDDEASAEEFIGRMRNHCTYLPDEEVLPKNSLLYQEYEVCNELKNITVNGERLSPDIQNRIVDELFAKESSVTYKKLIEYLYDNQIFSTDSLVISGTAKEKSFASSRKSYIDFTQKVGVSITPKNQQAIEEVIKWITLFEDKKILTKKLQKYSDIFNENQLRTILKLSYSGWGRLSHKLLDGITAHTRYGEITVIETMRRCSDNFMQIIQSDQYEFKKIIDDILSLDQRTEITYDDIKNLAGSPGIKRALWRSVRIIDEIVDTIGYEPKLISIEMARNEDEKVRTSSRYSQLEKMYKDLYGKEYNKSDIKSQLADYKDKLDRKKYYLYFLQNGKCAYTGEPLDIENDLKNCEIDHILPRSLTKDDSLDNTVLVLRKENQRKLDDYPIAPDVQKRMRPTWILLKRAKLISDVKFQRLTDPNQLPDDKISNFIKRQLVETRQITKHLARMLTEKYHDSSTEVFTIRAGMSSEYRRIHDLPKCREVNDLHHAKDAYLAAVLAQYVKIRYPKLDKTFIYGEYLKFKSKKQTDADRNSFILASMHYDFTNTETGEIIWQGKTAHDIVDRTMKYNDCLITRKTKIGDDQFYDQTIYGKNSGKTMIARKANLPVNKYGGYSGEKAAYFMAINYLKQVRKKDISVNEIVSVPAQIYTLDKTKPGAIDEYIRNNYKQATVLISKIPINQKIEYEGNKQFIVGSSEVTNAKQLKLPYDIEYAVAIALKQGIPRVTVSEEQAAENNKLQSKRNKQIERRDRIIDGVEKFWEVYANKLTNQYQQFGDAGHNAQSAVTEYARLSLDDKIKVINMVLKATHAGSGRVDTSKEFPQLGLSSRFGRTDGKTLDPTKLTFVYESITGLHRRKLDGKLLRQDQ*	[[0.02253550345719814, 0.06760651037159442, 0.04507100691439628, 0.13521302074318883], [0.0, 0.0, 2.0, 0.0], [0.0, 0.0, 2.0, 0.0], [0.0, 1.4540012205550024, 0.0, 0.13218192914136384], [0.22499626305860765, 0.0, 1.1249813152930384, 0.0], [0.018680249554811214, 0.028020374332216824, 0.046700623887028045, 0.018680249554811214], [0.0719469573828594, 0.08993369672857426, 0.01798673934571485, 0.0359734786914297], [0.010213020743188805, 0.006808680495459203, 0.010213020743188805, 0.013617360990918407], [0.013617360990918407, 0.010213020743188805, 0.010213020743188805, 0.006808680495459203], [0.01798673934571485, 0.08993369672857426, 0.0359734786914297, 0.0719469573828594]]
VALL22-1_SAMEA10741869_MAG_00000089#VALL22-1_SAMEA10741869_MAG_00000089-scaffold_80INDEX1_4	MSKHVLGLDLGVGSIGWCLIALDAQGDPAEILGMGSRVVPLTNLGDDKAFSKGEAFTANQKRTARRTMRRGFARYQLRRYRLRRELEKVGMLPDAALIQLPLMELWELRERAATAGRRLTLPELGRVLCHINQKRGYRHVKSDAAAIVGDEGEKKKDSNSAYLAGIRANDEKLQGEHKTVGQYFAEQLRQDQSESSTGGISYRIKDQIFSRQRYIDEYDQIMAAQRVHYPDILTDAFIRMLRDEVIFMQRPLKSCKHLVSLCEFEKQERVMRVQQDDGKGGRQLVERKVKFGPKVAPKSSPLFQLCRIYEAVNNIRLTRPDGSPRDITPEERAKIVAHLQSSASLSFAALKKLLKEKAIIADQLTTKSGLKGNSTRVALAAALQPYPQYHHLLDMELETRMMSVQLTDEETGEVTEREVAVVTDSYVRQPLYRLWHILYSIEERDAMRRALITQLGMKEEDLDGGLLDQLYRLDFVKPGYGNKSAKFICKLLPQLQQGLGYSEACAAVGYRHSNTPTSEEITERTLLEKIPLLQRNELRQPLVEKILNQMINLVNALKAEYGVDEVRVELARELKMSREERERMTRQNDKRKEANDEVAAKIRQCGLYPTKPCIQKYMLWEEAGRQCLYCGRSIEEEQCLNGDDMEVEHIIPKSVLYDDSYGNKTCACHECNQTKGNRTALEYIRAKGWETKYMERINDLLKEKKISYSKHQRLRWLKEDIPSDFLERQLRLTQYISRQAMAILQQGIRRVSASEGGVTARLRSLWGYGKILHTLNLDRYDSMGETERVSREGETTEELHITNWSKRMDHRHHAIDALVVACTRQSYIQRLNRLSSEFGREDKKKEDQEAQEQQATETGRLSNLERWLTQRPHFSVRTVSDKVAEILISYRPGMRVVTRGRNIYRKKTVDGREVTCVQRGVLVPRGELMEASLYGKILFQGRERIVKRYPLHDLKGEVVDPCLRELIVKSKGAPLYLDAAEKQEVRSVRCYVTQPSVAKAIPIRFDERGRAITFVQSGSNHHLAIYRTPKGKLVESIVSFWDAVNRARYGLPCYGASYTAGRYS*	[[0.022518429546127327, 0.06755528863838198, 0.022518429546127327, 0.045036859092254654], [0.04503685909225465, 0.06755528863838196, 0.022518429546127323, 0.022518429546127323], [0.19000426823021868, 0.0, 0.12666951215347913, 0.12666951215347913], [0.12666951215347913, 0.12666951215347913, 0.19000426823021868, 0.0], [0.12666951215347913, 0.0, 0.19000426823021868, 0.12666951215347913], [0.04503685909225465, 0.06755528863838196, 0.022518429546127323, 0.022518429546127323], [0.32482269469524827, 0.0, 0.0, 0.8120567367381207], [0.06755528863838196, 0.022518429546127323, 0.022518429546127323, 0.04503685909225465], [0.23622187040349227, 0.0, 0.23622187040349227, 0.07874062346783076], [0.0071125621550361395, 0.014225124310072279, 0.014225124310072279, 0.014225124310072279]]
CUNN23-1_SAMEA113540233_MAG_00000028#CUNN23-1_SAMEA113540233_MAG_00000028-scaffold_7INDEX1_26	MKYRIGLDIGVASVGGCAMECDENGEPVRILDLCVRTFDAAEGEKGAPPAQPRREARGLRRRLRRRAHRLERVRALCAEAFGEDVLGRAGQNGEDLFRLRCAGLDEKLRDEELVRVLVHLAGHRGFRSNRKSESKDKETGELLKAIAENGEYMQAHGYRTVGEMFYRDPKYFEERAGRRVYTTRNRDGEYSRAFSRADIEKEARAILSRQEACGLVDGAFSEKYIEILLSQRSFDEGPAAPSPYRTEGYDVGDCPFEKGKKRAPKAGFTAEYLAALQKINHLKIFLPSGEERFLSAAEREKLYDAARTKKEMNFAQVKKSLGLPEETSFNLVNYSARANVSPSDTEKKTKLFRMERSYEIRAALDEKNRKNIPLLDEAANVLSLYKSDDRRMKAFSESGICAALSEEEKSRLLGLDFSGFARLSYKAMNKLLPRLEEGLKYNEACEAAGYDFRAHDAPRDGKLSRLRGEEVRGYIEDIGVPVVRRALAQSVKVLNALLDKYGQPCGVNIELARELSKNSEERGRIARDNQKREEEFRAALEKLRTEFHLTSPKGTDVLKYRLYEEQGGKCAYSQKAIDSARLFESNYVQIDHVLPYSRSFDDGYNNKVLVLSAENQHKKDRTPFEYFGADEERWGAFEAFVQTTYKNNRKKRENLLRRNFSEDSAKDWKERAINDTRYICRAMYNLIADYLRIEPAAGKKKQVRAVNGRITAYLRKFWGLKKVRAAGDKHHAQDAAVIACVTDGMIARVTKYNKLKEKQLKKKQPVWDAEARKYLYADEDGVLIDPDEYDIRSGLIKEPYEGFADELRLRLSEDPKAYLPAKLLFLDGLGYTDEEIDNLSPVFVSRMPNRKAKGPIHEETIRSVRSVDEGFVSVKTPLAKLKLDKKGEIAGYNRKARRDDRLLYEALRARLKEFGGNGEKAFAEPFYKPTSDGSPGHPVKKVWTDTVFNTGVFIDRGAADNGGMVRIDVFEKDGKYYCVPVYIKDIYAKHLPDRAISAGKRYDDWTKVDESFRFLFALFRNDLVYLKAKKPFKLTPNDKEEKQTVSLSEGFFYYKGINVATGQALMITHDNSYEISPGTKTLLKLEKYAVDVLGNKYPVRGEKRLNAEWDT*	[[0.5, 0.0, 0.5, 0.0], [0.5, 0.0, 0.0, 0.5], [0.5, 0.0, 0.0, 0.5], [0.0, 0.5, 0.0, 0.5], [0.5, 0.5, 0.0, 0.0], [0.0, 0.0, 2.0, 0.0], [0.0, 0.0, 2.0, 0.0], [0.0, 0.5, 0.5, 0.0], [0.5, 0.5, 0.0, 0.0], [2.0, 0.0, 0.0, 0.0]]
DAIW19-1_SAMN07758811_MAG_00000003#DAIW19-1_SAMN07758811_MAG_00000003-scaffold_1INDEX1_13	MNGKVLGLDIGISSIGVGIIDKETGEIVHSNSYLFSAANAENNKERRMFRGSRRSTRRKRHRVQRVEDLFEKYGMDVDISTIPLNVNPYEIRVKGLNNELTIEELFIALKNLVKRRGISYLDDVDDSKNISAYKKALEVNKNSLESKTPGQIQLERLEKYGQVRGDFTVRDSSGQEIRIMNVFPTSAYQKEAESILSRQSEWNVNINDAFTSEYIEILTGKRKYYVGPGNEKSRTDYGIFRKNGETWQNLFSILIGRCSYYPEEHRAAKAAYSAQEYNLLNDLNNLIVPTETKKLSTDQKKKIIEFVKSKEKVGAAEVLRKVAKLVDCKIDELKGYRVDAKGSAEVHTFDAYRVMKKHLESVEVDSLDRDTLDKLAHILTINTDKESITEAIQSSLQELFNEQQIEELVAFRKSNSIIFNKGWHNFSIKLLRELIPELYATSEEQMTILTRLGKRKREKKSRKTKFIDENLIVEEIYNPVVSKSVRQAIKIIKEATKRYGIFDEIVVEMARDKNEKDAKNRVKDIQKNNRDEKEAALLEAAREYHGKDKLPTSVYHDHKNLNLKIRLWYQQEKKCAYTGKVIKIKDLIHSKHLYEIDHILPLSLTFDDSISNKVLVLKTANQEKSQRTPYQSIGAMTSAWTYHEFKEYVKNNKKFSGKKKEYLLFEEDIIKYDVRSRFISRNLVDTRYASRVVLNALQDYYREKNAQTRVSVVRGQFTAQLRRAWGITKSRDTYHHHAIDAVIVAAASQLSLWKSKSNLLHKHSENLAVDLNTGEAWQVTEEEYKELVFSPPYKRLRDTLNSNEFENSILFSYQVDTKTNRKVADATIYATRQVRLGEDKEVTTYTLGKVKDIYSEEGWKGFLKQYKKDKTKFLLYHKDRKTWDCVIESIMETYYSREEEKKSHSNPFEKYKIENGPVRKYSKKGHGPIIKDLKYYSDKLGSHISITPEGSRNKVALLSIKPWRTDVYFNDQSKMYEIMGLKYSDLSFEKGTGEYKISRERYKEIKERDGVSRDAEFKFSLYRNNLILIKDSQSGEEQILRFHAKNESNMHYVELKPLNKARFEGEEPLISSLGKVAKSGQCLKGIQKPNLSLYKVITDVLGNKYIIKEEGDSPKRIG*	[[0.005683471536617035, 0.007104339420771295, 0.006157094164668455, 0.004262603652462777], [0.019474165038946865, 0.036514059448025375, 0.017039894409078507, 0.046251141967498806], [1.4013066436446953, 0.03114014763654878, 0.09342044290964635, 0.0], [1.818390690671626, 0.0, 0.03788313938899221, 0.0], [1.3028509744978836, 0.029610249420406444, 0.11844099768162578, 0.0], [1.3028509744978836, 0.0, 0.11844099768162578, 0.029610249420406444], [0.13802891836960463, 0.027605783673920924, 0.03864809714348929, 0.06625388081741021], [0.0053815990193030044, 0.0034595993695519314, 0.00499719908935279, 0.00499719908935279], [0.008489832694019568, 0.007183704587247326, 0.01044902485417793, 0.005877576480475086], [0.02257433511189093, 0.013795427012822235, 0.015049556741260621, 0.01003303782750708]]
DAIW19-1_SAMN07758817_MAG_00000003#DAIW19-1_SAMN07758817_MAG_00000003-scaffold_6INDEX1_19	MSKSDRGLVFGVDLGKASCGLAIIDYEAKEVKLLSSRIIKAPENRSGKSLAAVRREKRSIRRQIDRRAARKKNVLKVLKQFGVAPQDSDCTWFETKKNGNDGIDLPVIALRSQGLDRQLSDREWSRILYWFCSQRGYINRGEETLINGETSIEGTSESEEAGKVLSAISENRKALKESGYRTFGEYLYKESYVTTHSYRNKAGDYKHCVSHPMVVDEIKELFEQQKKFGNTHTSEEFKDAYLEQLNWLKDTKAFDKLTYQKVGYCVYFDQYSDEPQKRAANADLISEVVKAYEKLGNIRLKFDDKLEQSLTREVRDAVINEMFSVHQGAKVKSVTYKTLRKLIDDDNLVGFKGVKSDLEKNPVFVPKAWNTFCRVLSGSESGIHLLNRMRSDFKFANAIAESLTYASSLDSLERRISMYQEKENLVISEDEIALIESLPYNTKIFKGYGSRSVQALEMLHDQFSDGEAFTLDEAEKQSGLQGFRLREKGIRQSLLPPYSDYDVQCTNPVVLRVLAQARRMINSAIKQYGMPNIIRIELGNDIAKSAKEKSKIAKGQNENRKENERIKDKIVKLLHIDQSEVTGKQITKMKLYEEQGGKDIYTGESLGDIAFAGGRRFLIDDNYCEIDHVLPYSRSADDLKSNKVLVLAKSNQEKGNRTPYEWMNSNDGNHPNWEQFCLRVSSNVRLSDGKKSKLLEENFAEKEASFIKRNMVDTQYMARAISAWLSDSLNFSSEFDQKQHVYAVNGRMTAKLRRKWGLNFGEDDTKDRSDNRHHAIDAAVIAACSASMVKEFAISYSRLREVRDSVIAEPWEGFADQVCEAREWVIPTMYRPKKKNGLIYEETKYKYLGKEVGDNKIVHILKGKKQGVGTVDLFRDPTGGQFARILGDRAYIRLWLDEEGKSGRGEWLIEPVYFADLDKIKRGSYVPRYIPRQKVTTQEWEPIPSRITENSIPIVLRNDDIVRIDGIYGRLSGLDINSKRLKFDRILSKDVKTIGSWTKDTSVEVIHEDCLGLMWFNLLKDQNSKES*	[[0.03631296264244906, 0.07262592528489813, 0.01815648132122453, 0.03631296264244906], [0.012587236959345582, 0.007552342175607349, 0.010069789567476466, 0.015104684351214698], [0.02619949927681997, 0.09169824746886991, 0.02619949927681997, 0.09169824746886991], [0.19451756564020775, 0.07780702625608309, 0.4279386444084571, 0.0], [0.0, 2.0, 0.0, 0.0], [0.09391425393609304, 1.5965423169135817, 0.0, 0.0], [0.16630462946937266, 0.0, 1.3304370357549813, 0.0], [0.0, 0.09391425393609304, 0.0, 1.5965423169135817], [0.07203954276073418, 0.0, 0.21611862828220255, 0.36019771380367094], [0.0475843343214473, 0.013595524091842084, 0.027191048183684167, 0.03398881022960521]]
DAIW19-1_SAMN07758818_MAG_00000011#DAIW19-1_SAMN07758818_MAG_00000011-scaffold_10INDEX1_15	MKNNGNNLQQGNYYLGLDVGTSSVGWAVTDTDYNILKFRGKSMWGARLFDEASTAEDRRTHRGNRRRLARRKYRLLLLEQLFEKEIRKIDDNFFVRLHESNLWADDKSKPSKFLLFNDTNFTDKDYLKKYPTIYHLRSDLIHNSTEHDIRLVFLALHHLIKYRGHFIYDNSANGDVKTLEEAVTDFERYLNENDIEFKIENKKEFIDVLSDKHLTKKEKKTKLKKLYGDITDSEIINISVLIEMLSGSSISLSNLFKDIEIDGKQKLSLDSDIEETLNDVVDILGDNIDLLIHAKEVYDIAVLTSSLGKHKYLCDAKVELFKKNKKDLQILKKYIKKNHPEDYKKIFSSPTEKKNYAAYSQTNSENVCSQEEFCLFIKPYIKDMAKSENEDEVRIAKEVEDKSFLTKLKGTNNSVVPYQLHERELNQILKNIVGYLPFMNDKQKEISIVDKIKLIFKFKIPYYVGPLNTKSTRSWVYRSDEKIYPWNFSNVVDLDKTAHEFMNRLIGRCTYTNDPVLPMDSLLYSKYNVLNEINPIKVNGKAIPVEVKQAIYTDLFENSKKKVTRKSIYIYLLKNGHIEKEDIISGVDIEIKAKLKSHHDFAKIMEENKCTPDEIEKIIKGILVYSDDKSMLRRWLKNNIKGLSDNDIKYLVKLNYKEWGRLSKTLLTDIYTINPEDGEACNILDIMWNTNATLMEILNNKKYQFKQNIEDYKAENYDVKQSLHEELDDMYISPAARRSIWQALRIVDEIVDIKKSAPKKIFIEMAREKKSAMKKKRTESRKDILLELYKSCKSQADGFYDEELFEKLSNESNSRLRRDQLYLYYTQMGRSMYSGKRIDFDKLINDKNTYDIDHIYPRSKIKDDSITNRVLVEKDINGEKTDIYPISEDIRQKMQPFWKILKEKGLISEEKYKRLTRNYELTDDELSSFVARQLVETQQSTKALATLLQKEYPSVKIVYSKAGNVSEFRNRKGKELPKFREINDLHHAKDAYLNIVVGNVYDTKFTEKFFKNIRNENYSLKRVFDFNVAGAWDAKGSTFDTVKKYMAKNNPIITFTPYEVKGELFDQQIVPKGKGQFPIKQGKDIDKYGGYNKLTGSFLVAVEHTNKKSRVKTLETVYLKDINLYNKNPLKYCKEVLGLIDPCIIYPKIMIGSLFNIDNRKIVITGRSGNRFVCHHTYQLSINDEYARYLKNLAKYLEEEPEGDCDREASLSISSEKNLEMYYFIKNKLGTKTYSSVLLSLKNSVDDFEINFRKLTIHDQCEVLRQLLKAFKCNRETSNIEKLNKVKQAGIIIISNSITNSKSFKLIHQSITGLFEKEVDLLK*	[[0.16452070332782515, 0.0, 0.10968046888521676, 0.16452070332782515], [0.6534787481718968, 0.0, 0.39208724890313806, 0.0], [0.0, 0.0, 0.0, 2.0], [0.4382531620653758, 0.0, 0.17530126482615033, 0.08765063241307516], [0.4382531620653758, 0.08765063241307516, 0.0, 0.17530126482615033], [0.0, 2.0, 0.0, 0.0], [0.6534787481718968, 0.0, 0.0, 0.39208724890313806], [0.17530126482615033, 0.0, 0.08765063241307516, 0.4382531620653758], [0.16452070332782515, 0.16452070332782515, 0.10968046888521676, 0.0], [0.16452070332782515, 0.0, 0.16452070332782515, 0.10968046888521676]]
DAIW19-1_SAMN07758824_MAG_00000007#DAIW19-1_SAMN07758824_MAG_00000007-scaffold_2INDEX1_24	MTTADVCVSADKKHYLVGIDVGSYSVGLSAVEVDEDRNPVGLLSAVSYIHDAGVDPTARKEAATRRAVSGVARRTRRLYRRKRKRLVNLDRFIEKCGWPVVDNEAFDDPLLPWRARMALAEGFIEDDKQRALYLSIAMRHIARHRGWRNPYTKVQSLHSPQEHSDAFKAIREDVEKELGRPLPENATVAQVIGQLMVAGRRLRGEGGVISARLQQVDHALEINTICAKQRIPDDLRKQLMDMVFAAESPKGAASGRVGKDPLSGRCRAGKASDAFQRYRIAALTANLRIRQGGDKRRLTQVEMALVNDLLVNAKGAKQPTWVDVAEVLGIDRGQLLGTATMLDDGERAGATPPVHTTNLMMASVRIAPLKNWWLEADQPARDAMIKALSLAEADDFDSEEGAQVQALFSSLTDEEHEKLDGLHLPAGRAAYSEDTLRKLTEHILAHGSDLYEARRAVFGVSEDWAPPAPDIAEPTGNPAVDRVLKIVNRWLSAAEAEWGAPLSVNIEHGRDAFVSELKSREIDRDIQRRTRRNYDLLKTMQEELGIDSKPSRADLWRYQSVQRQNGQCAYCGSPITYSNCEMDHIVPRAGQGSTNKRENLVATCARCNRSKLNIPFAVWAERSTIPGVSVKEAIDRTKMWLPDSGMRAADFRSFVKQVQDRFRRTTLDEPIDNRSAESVSWMANELRARIAQHFSSGDDPADTKVRVFRGEITARARAASGIQRDLNMIGGKGKQRLDRRHHAVDASVIALMQATVAQVLVERNDLKHEQALRRQAPQWKEYEGADEGTRFQFRQWKRRMHSLLRILNQALDEDRIVVMSNLRLRLGNSQVHEAQIGKLAAKKVGDAFSVVEIDRASSEALWCALTRDPDYDPKEGLPENPERTLRVHGTHLSANDEVHIFPVGAAAIAIRGGYAELGASFHHARIYRINGKKPSYGMVRVYSVDLQKFRQQDLFSVELKPQTVSMRYADPKVRKAIAEGNAEYLGWLVSDDELLLDASSFTGQVAEAQTILGPIKRWRLDGLFSPSRLRLRPLQLAAEGLASDSEDYLKKTLDMPGWRPVVNKLLSVGRVTVVRRDALGRPRLESVANLPVTKSF*	[[0.034042053772912, 0.029786797051298, 0.046807823937754, 0.012765770164841999], [0.10039891112970548, 0.1305185844686171, 0.040159564451882186, 0.020079782225941093], [0.22667466251347, 0.0, 0.5383523234694912, 0.0566686656283675], [0.08094104959856513, 0.16188209919713026, 0.011563007085509303, 0.08094104959856513], [0.04187271805668077, 1.046817951417019, 0.04187271805668077, 0.08374543611336153], [0.06150355405340467, 1.722099513495331, 0.0, 0.0], [0.07267859216398782, 0.08721431059678539, 0.021803577649196347, 0.02907143686559513], [0.004929346738087425, 0.003833936351845775, 0.003833936351845775, 0.00328623115872495], [0.011574689900487144, 0.046298759601948576, 0.057873449502435725, 0.052086104552192154], [0.008663778650046272, 0.017327557300092545, 0.010396534380055528, 0.013862045840074036]]
DAIW19-1_SAMN07758826_MAG_00000007#DAIW19-1_SAMN07758826_MAG_00000007-scaffold_1INDEX1_13	MTAFKPNPLNYILGLDIGIASVGWAMVEIDDKENPVRLIDLGVRVFECAEVPKTGDSLAAARRLARSVRRLTRRRAHRLLRVRRLLKHEGVLKPEDFDENGFIKLLPNTPWQLRAAALDRRLAPLEWAAVLLHLVKHRGYLSQRKNEEQTADKELGALREGMKSNTQALQTGNFRTPAELALNKFEKESGHIRNQRGDYSHTFSRKDLQAELVLLFEKQKEFGNPYVSDDLKNGIENLLMTQRPALSGDAIQKMLGHCTFEPTEPKAAKNTYTAERFIWLTKLNNLRILNQGSERPLTDTERATLMEAPYTKKLTYAQARKLLGLDDTAFFKGLRYGKDNAESATLMEMKAYHAISRALEKEGLKDKKSPLSISPELQDEIGTAFSLFKTDEDITGRLKGCLQPEILDALLKHISFDKFVQISLKALRRIVPLMEQGDDYDTAWRKIYPPPQPVNKEPVLPPIPADEIRNPVVLRALSQARKVINAVVRRYGSPARIHIETAREVGKSKAERDKLDRQNNERKNDRDRRIKDIQKYFGFDPKPKDILKLRLYEEQNGKCLYSNLKSEKGKCLYTGEAIELSRLFEDNYVEIDHALPFSKTWDDSLNNKVLVLKASNQNKGNQTPYEWLDGKNNNLKWREFVARVQSCNFPHSKKQRILLQKFDEKEFKKRNLSDTRYINRFLCQFVANHMRLLSDGENRVFASNGQITNLLRGFWGLRKVRADNDRHHALDAVVVACSTVAMQEKITRFVRYKEMNAFDGKTVDKETGEVLHQKTHFPQPWEFFTQEVMIRVFGKPDGEPEFEEADTPEKLRALLAEQVSSRPQAVHEYVAPLFVSRAPKRKMSGQGHDATLFSAKHFKKSKEAVKRKLLTEIKIADLDNMINKDRERELFEALKNRLSQYNNDPQKAFDPKTNPFYKKGGQLVKSIRVTEPKKMKTGLLLNKDAAVAKNSDMVRVDVFEKGGKYYLVPIYSWQVAKGILPDRAIVQRKDEEDWQLIDDSFNFKFSLHPNDLVEVITKKARIFGYFASCHRGTGNINIRIHDLDNKVGKNGILEGIGVKTALSFQKYQIDELGKEIKPCRLKKRPPVR*	[[0.008073988289632893, 0.010765317719510522, 0.016147976579265786, 0.010765317719510522], [0.022595808685231544, 0.033893713027847314, 0.011297904342615772, 0.02824476085653943], [0.01185801572839015, 0.01185801572839015, 0.0237160314567803, 0.019763359547316915], [0.0, 0.0537463034858066, 0.6449556418296792, 0.2149852139432264], [0.2462017753357516, 0.0, 0.2813734575265733, 0.07034336438164332], [0.5307339460398802, 0.0, 0.0, 0.4717635075910046], [0.42106325160604696, 0.0, 0.0, 0.6015189308657815], [0.3953130466960361, 0.04392367185511512, 0.0, 0.30746570298580583], [0.22447405362565137, 0.06734221608769542, 0.044894810725130276, 0.044894810725130276], [0.09141798059892696, 0.05223884605652969, 0.013059711514132422, 0.06529855757066212]]
DAIW19-1_SAMN07758826_MAG_00000023#DAIW19-1_SAMN07758826_MAG_00000023-scaffold_10INDEX1_17	MTKIKDDLRYRVGIDVGLKSIGFCAVEVDENDQPLRLLNSMVFIHDAGVDPNENKAKKTRKLTAGVARRNQRGTVQKKRRLAELDRVLSEELHWPLPNLEDFEDPYEPWHTRAELVEHYIKDDAERAEALAIAIRHIARHRGWRNPYLSVDSLLTPQEPSEFLRGLNERVTQALGREFPSDATPGQLICAYIDSPKYAGTQGIRGDDGILNGRLHQFDNVSEIRKICEVQRLDHDVFKLLVRHVFFAKSPRGSAAGLVGHDQIPGQGKYIRAEKAHPDFQLFRMVAVLTNLRIREGRAERCLTPDELRGLVDYILEVQLKQQVTWADLADNLGIERSDLRGTARASFDGSPALRFPPTDVTSEKIMASKVKWLKEWWDKADSERRGFMVDALSNSGGSTGDNDIDDEVAELLEAATEDEQAELEKIQLPQGRAAYSLDSLRRLTKRMLEEGVDLHTARKEEFNVDDDWRPEPEPIEAPVGNPAVDRVLKQVSRWLRMATDRWGEPAVINIEHTRDGLGSENVARKLLSEGQRRQELNQKNLVEIAQQLGIPVKDKRSALIKYAAIQRQNSMCLYCGAEIGFTTAEMDHIVPRALSGSTNDRSNLAAVCRTCNHQKGAVPFAVWATSGQAHAGVSLEDAIKRVRLWQRGPGMSPKQHKAFQSEVISRLKSRKPDEEFDGRSMESVAWMAVELRTRIDGYYRKVNSDSVPKIGIYRGQLTAEARKASGFENRVNLIGGKGKTRFDRRHHAMDALVIAMMNQSVSQTLALRVNMRESQRITGQEETWKNFYGKPGQANERFEKWREGMLRAVELFNIELAKNAIPFHENVRLRVGSSKVHDDTVRKFIHAKLGEALSVAMIDRAETPALWTALTRLPDFDPKNGLPEDPSREIYIHGRKITADEHLNFFNSPSACLKVRGGYVEIGSSIHHARIYRIDGKKTTYSMVRVFATDLVKMTHEDVFTTPLKPSTISMRTADPKIRKALADGTATQIGWLVEGDELQLETDKYPKTRAGGVFVKYPQLVSWRVAGFKDLTRLRLKPYLLSKEGLPPEEAEELLPILDDPGWLVSINVLLGQGEVWVVRRNSLGEKRFNTRDSLPVSQLLR*	[[0.02481768772268145, 0.0496353754453629, 0.06204421930670363, 0.01861326579201109], [0.04808030013161566, 0.2404015006580783, 0.06410706684215421, 0.04808030013161566], [0.2891903329477147, 0.0, 0.9157693876677632, 0.0], [0.0, 0.0, 2.0, 0.0], [0.035034051868022775, 0.015570689719121233, 0.015570689719121233, 0.031141379438242467], [0.045027617814377356, 0.9455799741019244, 0.09005523562875471, 0.045027617814377356], [0.29879331801961007, 0.054326057821747285, 0.3259563469304837, 0.0], [0.013943714661759012, 0.013943714661759012, 0.020915571992638517, 0.009295809774506008], [0.03845959418538291, 0.03845959418538291, 0.03845959418538291, 0.12499368110249445], [0.026309552970470856, 0.011275522701630366, 0.022551045403260733, 0.0338265681048911]]
DAIW19-1_SAMN07758833_MAG_00000007#DAIW19-1_SAMN07758833_MAG_00000007-scaffold_1INDEX1_15	MKTIMVKNILGLDLGTNSVGWALIEVDENNLPIRIIAMGSRIIPLSTSDKEEFQRGLSITKNQSRTVSRTQRKGYDRKQLKKSDLKKILNKYNIFPSEELLRLPMLDLWKLRSDSANPDENISAEQLGRILYMLNQKRGYKSARSEANADKKDSDYVQAVKGRYDQLKDRKQTIGQYFYDELYNANANNSYFRIKEEVYPREAYIEEFDTIISAQREKHDFLTDEVVHQLRNEIIYFQRKLKSQKGLVSICEFEGFEKTVFDKEKNKNKVFFVGPKVAPKTSPLFQLCRIWEVVNTITLKIKNPEGSKYKWGEKIPDLKEKEILADYLFKNESLSFSKLLEILELKKENVYVNKQIQKGIKGNETYSALHSILGDNELLNFDVSIMTSNQTALLVDRKTGEILEERAGLELDASLEKEPLYQLWHTIYSLKDLDECKNALIKRFGFDEETAEKLSRIDFNKQAFGNKSNKSMRKILPFLMEGYDYSQSSSLAGYNHSNSLTKNEREQQITLDRLELLPKNSLRQPIVEKILNQMINVVNAILEQYGKPSEIRVELARELKQSKEERNETDLQNSKNKKLNDEIGKRLAELGLPVTKRYIQKYKFIFPSLSKNLKEAYVNNQCIYCGETFNLTEALSGDAYDVDHIVPKALLFDDSQTNKVLVHRKCNSTKTNQTAYDYIATKGEEEVRVYSERVDDWLKRGIISYSKMQRLKVSHKEYLERKKLGKETETDRKLWENFIDRQLRDTQYISRKSREILQKVCNNVTTTEGGVTAKLRNLWGWDDVLMNLQMPKYKELGQTITKEWTSEHGKRKHQKEEIENWTKRDDHRHHAIDALVIACTKQGFIQRINTLNSSDTKDLMIKEVEEAKVEFNEKTTLLEKYLKTQKPFSTHEVMKEADKILVSFKAGKKVATITKFKATGKNKETGVIVPRGALHEQSVYGKIKVIEKDKPLKYLLENSDKIVNPRIKNLIEIKLSENKNDPKKALLALKKIPIFLDEEQSITLEKASCYNNATVLKYKLQNLKAAQVDDIVDEKVKKIVRERLSQFGNKEKEAFKDTLWFNEEKQIPITTVRLFARPDANNLQTIKKDEDGNGIGFVVTGNNHHIAIYEDKDNKLVQHSCTFWHAVERKKYNIPAVIRNSADVWSQLLGKELPESFLDKLPADELNLKLSMQQNEMFILGLSQDEFDEAIANNDKSLLSKHLYLVWSISNNDYYFRHHLETKNTELKNIPTAKDAKRYFRFKSVGALVGINPVKVRLNHLGEITKIGE*	[[0.0015891457094300441, 0.001412573963937817, 0.001412573963937817, 0.00123600221844559], [0.7394267583195628, 0.0, 0.1848566895798907, 0.06161889652663024], [0.09156532980214764, 0.04578266490107382, 0.0, 1.3276972821311408], [0.1511144954824671, 0.10578014683772698, 0.0, 0.22667174322370065], [0.039654236150012616, 1.1103186122003532, 0.039654236150012616, 0.07930847230002523], [0.05000656041821831, 1.5001968125465495, 0.0, 0.05000656041821831], [0.04094405624001298, 0.01574771393846653, 0.02519634230154645, 0.01889725672615984], [0.023363713209449626, 0.011681856604724813, 0.014018227925669776, 0.02570008453039459], [0.023895703327825146, 0.011947851663912573, 0.011947851663912573, 0.015930468885216764], [0.06268960500388408, 0.027862046668392926, 0.027862046668392926, 0.10448267500647347]]
DAIW19-1_SAMN07758834_MAG_00000014#DAIW19-1_SAMN07758834_MAG_00000014-scaffold_4INDEX1_19	MENKNLHYILGIDLGIASVGWAVVEIDEKENPLRLIDVGVRTFERAEVPKTGESLALSRRLARSARRLTQRRVARLKKAKRLLKSENILLSTDEHLPHQVWQLRVEGLDRKLERQEWAAVLLHLIKHRGYLSQRKSESKSENKELGALLSGVASNHELLQQTTYRTPAELAVKKFEVEEGHIRNQQGAYTHTFSRLDLLAEMELLFSRQQHLGNPFTSEKLLEKLTALLMWQKPALSGDAILKMLGKCTFEDEYKAAKNTYTAERFVWITKLNNLRIQENGLERALSDNERLMLIEQPYEKAKLTYAQVRSILNLSDEAIFKGVRYSGEDKKAIETKTTLMEMKAYHQIRKVLESNNLKAEWAELKANPTLLDEIGTAFSLYKTDEDISAYLAGKLSQPVLNALLENLSFDKFIQLSLKALYKLLPLIQQGLRYDEACREIYGDHYGKKIEENHHFLPQIPADEIRNPVVLRTLTQARKVINGVVRLYGSPARIHIETGREVGKSYKDRRELEKRQEENRKQRENATKEFKEFFPHFAGEPKAKDILKMRLYKQQNAKCLYSGKPIELHRLLEKGYVEVDHALPFSRTWDDSFNNKVLVLANENQNKGNLTPFEWLDGKHNSERWRAFKALVETSAFPYAKKQRILSQKLDEKDFIERNLNDTRYVARFLCNFIADNMHLTGEGKRKVFASNGQITALLRSRWGLAKSREDNDRHHALDAVVVACSTVAMQQKITRFVRFEAGDVFTGERIDRETGEIIPLHFPTPWQFFKQEVEIRIFSDNPKLELENRLPDRPQANHEFVQPLFVSRMPTRKMTGQGHMETVKSAKRLNEGISVIKMPLTKLKLKDLELMVNREREKDLYDALKARLEAFNDDPAKAFAEPFMKKGGAIVKSVRVEQLQKSGVLVREGNGVADNASMARVDVFTKDRKYFLVPIYTWQVAKGILPNKAVIQGKDEEDWEDISDATFKFSLHQNDLVKLVTKKKTIFGYFNGLDRATGSIAIKEPDLEKTKAKGGIHQSVGIKLALSFEKFQVDELGKNIRLCKPSKRQAVR*	[[0.008814986676249924, 0.006856100748194387, 0.011753315568333233, 0.012732758532361003], [0.010311618510502728, 0.010311618510502728, 0.007218132957351911, 0.014436265914703822], [0.06482763343747305, 0.01525356080881719, 0.034320511819838674, 0.04194729222424727], [0.01335727915417601, 0.05342911661670404, 0.03673251767398403, 0.03339319788544002], [0.09496589297693982, 1.1395907157232779, 0.03165529765897994, 0.03165529765897994], [0.02791418494206242, 0.13957092471031207, 0.02791418494206242, 0.9490822880301222], [0.6286685490355274, 0.02167822582881129, 0.02167822582881129, 0.2167822582881129], [0.0, 0.04474568209765203, 0.0, 1.789827283906081], [0.7504203539529799, 0.0, 0.0, 0.3484094500495978], [0.14892804067190124, 0.04255086876340035, 0.021275434381700174, 0.22339206100785183]]
DAIW19-1_SAMN07758838_MAG_00000011#PILERCR_DAIW19-1_SAMN07758838_MAG_00000011-scaffold_2INDEX1_26	MDNKKEYYIGLDMGTNSVGWAVTDTEYNLMRAKGKDLWGVRLFEKGETAANRRTKRVQRRRIEREKARKAMLRLFFLDAIDAVDPGFFQRLDDSFLQYEDRSDSNKQMNALFNDDGYTDLDYYNEYPTIFHLRKALLHEDREFDVRLVYLAILNMFSHRGHFLNTNMSSDDDRDNNFDSAWRELIDAFETSQSSNNKEINNISALLDTSKYPEIKQIIGDRGKTKSSKFDVLRDLLGVPKSEKHICAVLKLVCGLKVNVKEILSNIENPAVDPEELKVSIGFAEPTFEDDLDKIQEVLEDEYFDVILKAKIVYEICLLSLIIGNNKYLSDSRVEMYEHHKQDLQDLKSLLTEYDKDAYEKIFRTMDKGSYSAYVGSLNSHGNKIRRLGPISKEDKKVKENLYNLIDKVLEDSVPEGNVIKARILDKIEKDCFLEKQLTGNNGVIPNQVHTKELKRILSNAERYLKFLQDIDEDGLSIKDKIIQLFEFQIPYYVGPLGREFNGVKGYNNWAVRTEEGLKPGVKVMPWNFDKYIDRTASAEEFIKRMLRRCSYMSDEYTLPKHSLAYEKFMVLNEINNIKIDNEKIGVEAKQGIYNDLFTTGNKVLKKKIKEYLVKHNYARDDVVITGLADETCTTKLASLGKFRVIFGDAVLKQSNKNIIEDIIYWSTIYSGDRKIIRGKIEDKYPNTFDKKQLNKILGFKFEGWGNLSKKFLELQGTSKVTGEIDSVIGFMWNGQENLMELLSDNYTFTSQLNGMMDDTIKPLSSWKIEDFEDLYLSPPVKRMVWQTMKIVDELQSVIGYAPKRIFVEVTRGDGEKVRTTSRKQKLIDLYKSIKGEAKDWIKEIENRDESAFKSKKLFLYYMQQGMCMYSGEKIDLQNLMNNSIYDIDHIYPRHFTKDDSIHNNLVLVKRQINNDKSDMPITREIQSKMHEIWSSLREGDFINSEKYARLTRKRYEFSDEEKVGFINRQLVETSQATKAITRIFSQAFDNNTKIVFSKARLVSDFRQKFELPKSRVLNCYHHANDAYLNIVVGNSYYVKFEGNPARFIKESKGKETENEYKYHLTNFFDNTVQNKSEIAWRVEKGNNSITTVRCIMAKNSPLVTYKTEEGKGEYFKDTILPKSIAKPIVYTGLKTKNTPLNDVTKYGGRTSIGISGYCFIKYTKKNKEVRKFETLPIYMGSSRTLTVERIQKYLKESYMKKGMSQAAESVEVLIKFVPKKTELVLDGYKYVIAGSSDSRMCLNGMIQINMDPDTIEYMHKIEKAKEKGDYTEVDKYGDKIITIQKNLYIFDKLIEKMENKPFKNKKNTSIEIMQSGREKFRKIEIPKQVTIILDIINNMYGIKQELDLRAIGGPAKGGKCRASREIDKITEVRLITKSCTGLFERQIDLLKI*	[[0.006620914337261308, 0.004138071460788317, 0.005793300045103644, 0.004965685752945981], [0.4754093007759871, 0.0, 0.2016887942686006, 0.07203171223878593], [0.053349413784531355, 0.01066988275690627, 0.19205788962431286, 0.29875671719337554], [0.9107452014328804, 0.1059006048177768, 0.02118012096355536, 0.06354036289066607], [0.05891666767106414, 1.4140000241055395, 0.0, 0.05891666767106414], [0.02871868886511787, 1.3784970655256576, 0.02871868886511787, 0.05743737773023574], [0.3182991642834308, 0.057872575324260156, 0.08680886298639022, 0.0385817168828401], [0.024603246623534327, 0.017769011450330347, 0.009567929242485571, 0.019135858484971142], [0.044642621574728536, 0.022321310787364268, 0.0202921007157857, 0.01826289064420713], [0.05189520771148418, 0.016387960329942376, 0.02458194049491356, 0.04916388098982712]]
DHAK19-1_SAMN07449022_MAG_00000005#DHAK19-1_SAMN07449022_MAG_00000005-scaffold_10INDEX1_5	MENSNNSKKYYLGLDMGTDSCGWCVTDDKYNIIRSHKKTYGPDGKLIKKEGCHLWGARLFGPANTAKNRRLNRTARRRLARRRRRIILLRELFQPEMDKIDPNFFRRLDQSNLWNEDKDKELQMEHNFLFNDKDLTDKEYYKDFPTIYHLRKAMVNGLTINGHYYDPKKQFDIREVYLVLAHMIKYRGNFLMEGDVQGSVVDPTYLKQCFDNIDAILINLNNGEDDENEDDKIDSSECCFNVDEKKASKLANEIFQKINKVSYLEDEEGKLFGKFNSKDIRKKILKLINGGSGVKLKDFLPKEILVAHDGDDEYGDKKIDLSSETLEDDINGYGLPEIYIEIILEAKKIYDFRTLAYLLHGKSLLCDAMVNVYEEHKEQLAALKRLYKKYATKEQYYFMFRDSRILDGDDSDDEEDKEESNKEESKDKKKKASYVSYIGYTKTNSKAKHTGAHITSEKNISALIKQIKNDLKFDVLKSKVDDPSQQNELSEQDISDIQCIEEAIESNTFLPRQNSRNNGVFPYQLNLNEMRTIIENQSKYYPFLKDKAPSFPDGKTEEYKIVSLLKFKMPYYIGPLSQPNDYVRDDKRDNHWVQFKGENNQGIINPWNFSQIVDLEGTADKFISNLTNYCTYIFGENTLPKESLIFQAYKVLNDLNNLKVNGSLISKEDKDYIIQNVYLKKKKIKGKDIVNALKNKYKLSDEDPTVTTKGSGKSIGEDEVDLTMFNSSLSSFIDMSNPNAFGPEFYKDSSKFELAEKVIELITIVEDKDLLKERLKKLELSDNQVNYLFKQKYSGWAPLSRKLLDGITIDCVNENTGEAYPVTIIDVMRDTPLNFMEIYETKNSQFSGFKEKVAELNDEKNICRDDLIDESYASPAMKRSVRQTFKVIDELKNTLNIDHFDRIFVEATRAPGEAGKMVKSRKKQLQEVYDAAKDLVDQELRDDLEKQTDDQLRRKKVYLYFMQLGRSVYSGEKINLNKLDENYDIDHIIPQAKLKDDSFNNMVLVERELNNKKQDEYPIPSIIISEQGRKWIQILANIKDKNKRSYFMPKDKANRLLRPESKQLTSDELNGFINRQLTLTNQSVKAVCDILKMTEKGSEIVYSKANFVSDFRKLCGELRPSYDAFVKVRDINDFHHANDAYLNIVVGNVYYEKFKNFYINNRIDYDNNGKKDLSVLASKLFTKTQTDNKTGIVYWEAHFHNEKEIDANGKERTIKVRDYGTESTFDKIEHYMELNDPLVTQMRYTLSGKQGFFNKITLKAKAKENEDNSDKLFPLKQHLRSDSNKVMDVNKYGGYSDMSNPYFMLVKSEGKKGKHIYSLESIPAIYLKSFKTKEEKIKYLTEVNGLKNPIIIIDKLLMKSILEIPQVSNERNTCGYAKLAFTGRTNDNLVLINLSELHLTFEWKKYYKAISNFYGTNDSAAKKNNKFDVFEEQMKEDPTSDLRRGNTVLTQLNNKCFYSYLIDHVFNKAMYKGIPTIGSSFAKLKDKYEVFCNLNTLEQGKVLIGLIKLLSCKSVRDTDLSLIGLSKHLGLISMSKTLKEGSIIAQESATGMNKYVIYVVE*	[[0.0, 0.0, 0.29718046888521676, 0.8915414066556503], [0.0, 0.0, 0.5, 0.5], [0.0, 0.125, 0.125, 0.25], [0.25, 0.125, 0.0, 0.125], [0.25, 0.125, 0.0, 0.125], [0.0, 0.0, 0.0, 0.0], [0.125, 0.25, 0.125, 0.0], [0.125, 0.25, 0.125, 0.0], [0.0, 0.25, 0.125, 0.125], [0.25, 0.0, 0.125, 0.125]]
DSOU22-1_SAMN20850617_MAG_00000043#DSOU22-1_SAMN20850617_MAG_00000043-scaffold_5INDEX1_19	MVRVDVFHIKGEGYYLVPIYIADTLKKELPNKAIVAYKPYADWPVMDDSNFIFSLYPNDLIKFEHRNGVKFAKVNKKSSLAETYLTKSELVYYKGTNITVGSTSIITNDNSYTVKSLGVKTLSNLEKYQVDVLGNYTKVKKEIRRPFR*	[[0.06433891553685056, 0.01608472888421264, 0.03216945776842528, 0.06433891553685056], [0.0954867839500004, 0.038194713580000164, 0.019097356790000082, 0.05729207037000024], [0.6576034509084118, 0.16440086272710294, 0.0, 0.08220043136355147], [0.02317817180671728, 0.01738362885503796, 0.01158908590335864, 0.01158908590335864], [0.369720356990909, 0.0, 0.24648023799393934, 0.061620059498484835], [0.06902995166575561, 0.2070898549972668, 0.0, 0.48320966166028917], [1.0766958253862389, 0.0, 0.0, 0.23926573897471975], [1.418639102798624, 0.0, 0.14186391027986242, 0.0], [0.03609984791694213, 0.012033282638980711, 0.03609984791694213, 0.048133130555922846], [0.019097356790000082, 0.05729207037000024, 0.038194713580000164, 0.0954867839500004]]
EVEN21-1_SAMEA5245239_MAG_00000050#EVEN21-1_SAMEA5245239_MAG_00000050-scaffold_6INDEX1_23	MYRLGLDVGIKSVGWCVLECDENGEPIQINALNSRIFDAAEQPKTGASLAEPRRNARGLRRRIRRKSFRLERIRKLFTENGIELFETQDDLIGLKDEYKNLDVVKLRSDALDKKLTEAEFARVLYSLARHRGFKSNKRVVETDDGDEKKKGKGKDGDEGKLLSSIRESEEEMRESGMRTRGEQLYKKYLMEGKPVHNKGGDYSMCVSRDILVKEIELLFEKQKEFGNNFATDKNKEKYLDIFLSQRNFDEGPGKGSQYTGSHDVKKCEIYRDEDVAAKGTYTSEWATIYQKINNLSIICGGDRRRLSNEERQIAVELAKKVEKVTYKAFRKAIKLDDDYRFSALNYSEKKKQGKKKSEGESKSDVVEINDVVDSLACEDKGDFITAKNSNKIVKALNDNLKSDIELIDEIAEICTKYKSENLFRNAIAESKIIGGRLDEETIEKLSKIDMKGYGHLSLHVLREILPYLEEGMVYSDAMQKAGHNHSEHNFEKQKYLGTKEVYAAIGGVTSLVVKRALSQTVKVIDAIIRQYGSPYAINIELARDMSMTKDERDKLKKENDARAAKNEAIRENIAKLNAMPNSTNVLKYKLYEEQDHKCAYSMETLDINHLFEDGYYEIDHIIPYSRSFDDSFNNKVLVLKRENQNKRNSTPVEYFERIGRDYDEVLAFWKAVYQKRNRKKLEFLQKKEVNESEWKNRALNDTRYASRMLANLIKDYLLFDEKSKDKYGRVETVKGAITSYLRRFWGVQKIREDGDKHHAVDAAIIACVTPKTKNKIEKYNQIKESRKMRNGQYVLEDGEICDSDYYDKNSHLVLPYPYKEFINELDARVMDEPVLMQNKLRLLGFNENYLMNAKPFVVSRMTSRKAKGWINSATIYSTKYADNKNPTVCGGKNIIVKRTQINDKKNFKLDKNGEISGYFQPEGDVALYNALKQRLIEFGGDAEKAFAKPIRKPCKNGQGNIVRTVKTYETYTGGELLLKNVKGIVKTDNIMRLDLYSKDGKYFGVPVYVADLYRGELPKRAATQKKSQNEWRVMDDTYTFEMSIYQDDLLRIESKKGIELKKKKDVENSAKALTKTITDELVYFIGFDRSTASIEIEDTTGCYFARGVGIQKKIDKITKCEIDVLGNVQEIKKRPKQPQPLKILTDKEKAEKRKNNQNK*	[[0.014876641713853733, 0.010413649199697613, 0.007438320856926866, 0.01338897754246836], [0.006177405724143347, 0.004324184006900343, 0.004324184006900343, 0.004324184006900343], [0.005992106934742883, 0.0046605276159111305, 0.0039947379564952545, 0.005992106934742883], [0.06859370062440391, 0.022864566874801304, 0.022864566874801304, 0.06287755890570358], [0.0, 1.3921547466575763, 0.0, 0.14915943714188318], [0.4572196649530446, 0.02177236499776403, 0.1306341899865842, 0.0653170949932921], [1.1675677833941391, 0.04324325123681996, 0.1297297537104599, 0.0], [0.03128892286134383, 0.15644461430671916, 0.03128892286134383, 0.750934148672252], [0.5281326331679947, 0.1508950380479985, 0.0, 0.100596692031999], [0.014441516019622722, 0.012636326517169881, 0.009025947512264201, 0.019857084526981244]]
EVEN21-1_SAMEA5245241_MAG_00000006#EVEN21-1_SAMEA5245241_MAG_00000006-scaffold_2INDEX2_13	MYTKDIIWGFDIGKGSLGEAVRVGNEFKHVQSLEIAPDFAETKTTAAARRAWRTREAHKARELWLEKCLSEAGIEVLLRRKVGVVDGAWKLVSKGDVRLEREFPPAGEDLCYNSIALRCKLLLGEKLESWQVFKALNSAIQNRGYDANIPWGDEDAVDGGDGSSRKSSDSDASGDGESYAEKLAHYEREFDGILAELDNREKYEFPCFFKAAKMGLWSPENPDFVGVRIDNTAEKAKGYVVPREAVVREFRALVNAAALQYPNLKGKADFIMFGRACEPYASYNPELRKRFGLKRGAATDWTALGQKTPRFDNRVIDKCKLIPRLNVCKIKPLDECKTDDDFLSYTITLSLKLLNLRFFRGAGVDSLSFDEFLRAFELAKNSKFKLGKAALKKFFKTIGAEVMDESQSEIEQPRNGGRAAFSRPAMRILRDLIFSGKSPAEFCAAAIENIANTDKNKGLVAGDLDFLKLMGDAPWSGIFIPDVGLSDFADASEAARAAQINKLIGSQNDPIVRHRLSFFYERIKSLEAKFGVPDKIVLEFVRDDFLGKKAKSDLNKAIKTRFDEKKKLAEELDSNRAEFGPKYASKKMLLKYELYKKQGGECVYTGNALPLSELESLEIEHIVPRSRGGPDAMYNYVLTDEKTNKEKGDRTPFEWRSTMGAEWESYCERVRKLTKELGAKRCKLLLSPNAAELVEKYTALAETAWISKLAQRICCLHFGFQFGGLAGAKKVWTVSGNTTAMIRGRYGLNRLLHDEESAEDLSLFDRICMEKKFEEKNRKNKKHHALDAMCLCFAPTSNAKKASAYKNILPEEITRNPESDEARKFFGKYLASVIPNKVAVKKSALEQTIYALRKGRIVKKCNVRDLAYTGINPKYNYSTLVKSIKSIVGEVPKRIISDFVLSNPKLSESEWEDWCKNEALIPSKNGAPTKLLRVLCDVGSPEEYKDLSKDGCGAYRKGDSHKGQFIWKTKQGRYVVAPVYAHASKAKVLAALKNNPDCAEVCGFFRQNCLVEIPNDVVDKSGKMLLKAGVYRSNSVRSNGQVAITNSDGVSPNPISIQYLMPAGMKRVKLDTL*	[[0.011467923214132697, 0.009174338571306158, 0.0068807539284796194, 0.0068807539284796194], [0.4164804229737472, 0.12494412689212418, 0.041648042297374725, 0.041648042297374725], [0.38778368249597006, 0.0, 0.2908377618719776, 0.04847296031199626], [0.6944801782378024, 0.06313456165798204, 0.18940368497394613, 0.0], [1.5368646206466738, 0.0, 0.0, 0.10977604433190526], [0.06407196033122713, 0.06407196033122713, 0.06407196033122713, 0.7688635239747256], [0.072687645484432, 0.014537529096886402, 0.043612587290659206, 0.08722517458131841], [0.011467923214132697, 0.0068807539284796194, 0.0068807539284796194, 0.009174338571306158], [0.38778368249597006, 0.04847296031199626, 0.0, 0.2908377618719776], [0.0775044285386443, 0.05166961902576286, 0.012917404756440714, 0.05166961902576286]]
EVEN21-1_SAMEA5245249_MAG_00000020#EVEN21-1_SAMEA5245249_MAG_00000020-scaffold_4INDEX1_15	MGNKLRNMDDYYLGLDIGTESVGWAVTDKEYVIPKFKGNAMWGVHLFDEGKTSAERRGFRSARRRTQRKRERLALLEALFDEEICKKDCTFFRRLHESNLWPEDKSGDDKYAVFADENYTDKDFHKEYPTIYHLRYELIKNKEPHDVRLVFLALHHIIKNRGHFLFDSLSSAEDFNSVYETMRSYLSDNEIQLDCPDIEQFKAILKDRRQGKIEKTKNLASLFGVTKKSDPVSYAVMAVLSGSTVKLCDLFGDDELKNADNSKISFASGYEENEETYVSVLGDRFELVEILKAVYDWAVLADILDGKKYISEAKVAVYEKHKNDLKTLKKYVKTYLPEKYNEIFKISDDKKDNYVAYSGHIKENGKTGELKKTYNSEKSEKFYAYLKKTLGKNADLSYKEMFDEIENKTFMPKQVTKSNGVVPMQVNEEELKAILDNAKDYLPFLNSCDENGVSVYDKIIKIFEYRIPYYVGPLNTHTKNSWLKRKDGVKIYPWSFDDVVDIDSSAEKFISNLTSKCTYLPECDVIPKCSLLYSKFTVLNEINNLKLNGEDISVELKQGIYNDLFMTHRKVTVKQIKDYLKARGCYNNNDVLSGIDTTVKSSLKSYFDFKDFESLSFDDKESIIASSVIFGDDKKLLKKRLKKLFPEKLTDEDIKKICKLKYTGWSRLSKEFLCDVEFTYKKTGEVMNVITALWETNYNLMQILNSEDFCCDGDEKKNLNDKLDELSYTGDKHSLRKAVDALYVSPKVKRPILRALLIAKEIEKIQERPPKKIFVEVARGIDNREERHRDSRKNRLMELYKNCKKEAEKFCSDFDALSEKLSDEDESKLRSDKLYFYYIQLGHCMYTGEEISLGELMNGNGRFDIDHIYPQSKIKDDSLTNRVLVNKTVNNNKTNVYPIDAAIQSKMSPYWQMLRSSGLISEETYKRLTRKTPLTDDELSAFVSRQLTETQQSTKAVAHILEQLYPKPKTEIVYVKAALAHDFRQNNDMLKCREVNDLHHAKDAYLNIVVGNAYNVKVTHNKVNFIKGLQNNDKRYTVNPKNFFNYDIPGAWSVKDSMNTVRRFMNKNNIRYTRFPRKKQGGLFKITPLKKGKGQVPLKASGARSCIEKYGGYDKATSTYFSYVEYTDKKGKAVRQMFPVNLYEVKDYEADMQGFVTSRIAEASNVKILIPCVKYDACISFDGCRMFMSNKTGNQIGYKPGIQLVLGYEYEKYIRNIENYLSKHKDREIIPRDNISAEENIELYDILTGKMLNTVLSVKFSGIGKKLEKHREKFVLCSPEEQCYVLNEILKILHANVLLGDLRLIGESGQAGVMVTNVKFSEIKDVHSIKLINQSVTGLFEQEIDLLK*	[[0.1287148216635994, 0.0, 0.17161976221813255, 0.1287148216635994], [0.03136144672850342, 0.03136144672850342, 0.03136144672850342, 0.010453815576167808], [0.04606819659869537, 0.015356065532898458, 0.030712131065796917, 0.06142426213159383], [2.0, 0.0, 0.0, 0.0], [0.1287148216635994, 0.1287148216635994, 0.0, 0.17161976221813255], [0.1531004406410719, 0.0, 0.0, 1.377903965769647], [0.21136144672850346, 0.0, 0.07045381557616782, 0.4227228934570069], [0.010453815576167808, 0.03136144672850342, 0.03136144672850342, 0.03136144672850342], [0.042904940554533144, 0.042904940554533144, 0.08580988110906629, 0.25742964332719886], [0.04780719051126379, 0.04780719051126379, 0.023903595255631894, 0.11951797627815947]]
EVEN21-1_SAMEA5245255_MAG_00000004#PILERCR_EVEN21-1_SAMEA5245255_MAG_00000004-scaffold_3INDEX1_18	SGDDTGKVKESISNLTQEMHDAGYEYLGDYFYSLYNKGEKIRNHYTARNEHYLAEFKAICEKQDLDKNLGPEVVRQIEKAIFDQRPLKSQKGQVGKCVFEKNKTKCPTSHPMYEEFRMLSFINNIKILTPNDDVLRPLSAEERALIMPLFFRKSKKLFDFEDIAKKLAPKKQYGFYKKSSDAEMPYLFNYPMDTSVSGCPVTTALKDIFGDNWIDSLCETYTLAEGKSRLNVVNDIWHVLFFYTDNTKLAEFAKNRLQLNDEEARTFCEISLPGDYASLSLKAICKILPYLRRGLIYSHAVFLGNLCEVMPQYEWDIEEMRNAAIDHIIHEMNQIDSKDARTFEVCIKEYLKEQYHVSDEKLKKLYHPSMMEMYPRVQRTNNHGVYQLGSPRIDSVRNPMAMRSMFRLRKLVNRLLEEGKIDQDTEIHIEFARELNDANKRNAIAAFTKENQNKNEEARKKIINLYKAETGKDIEPTDADVLKYVLWEEQGHICLYTGKQICISDFIGGNQKFDIEHTIPRSVGGDSTKMNLTLCDSRFNRDVKKTKLPTELPNYEEIMARINDWREKYESLDGQIRRQKKLSKGATTKDQKDAIIRKRHLLELQRDYWRGKYLRFTMESVPEGFSRRQGTDISVISKYARLYLKSLFKHVYTVKGIATSDFRKIWGIQKAYSKKERVNHVHHCIDAIVIACIGLDEYNKLGSYYHDEENHEWYGMSKAYFKKPWATFVEDVEKVQDEILIYHYTPDNMPK*	[[0.009370283738869643, 0.009370283738869643, 0.008031671776173978, 0.014724731589652295], [0.2391042597428622, 0.07032478227731243, 0.11251965164369987, 0.014064956455462484], [0.13378896010330982, 0.11706534009039608, 0.26757792020661963, 0.0], [0.03682230442438994, 0.9573799150341386, 0.03682230442438994, 0.11046691327316983], [0.8135069361222281, 0.06508055488977825, 0.09762083233466738, 0.032540277444889125], [0.11046691327316983, 0.9573799150341386, 0.03682230442438994, 0.03682230442438994], [0.24097668566938, 0.0301220857086725, 0.16567147139769875, 0.0301220857086725], [0.16698530451519125, 0.052182907660997264, 0.08349265225759563, 0.020873163064398906], [0.13643041646325418, 0.05116140617372032, 0.05116140617372032, 0.02558070308686016], [0.030304100736361993, 0.015152050368180996, 0.03333451080999819, 0.015152050368180996]]
MERR22-1_SAMEA4766273-S001_MAG_00000162#MERR22-1_SAMEA4766273-S001_MAG_00000162-scaffold_14INDEX1_24	MKNFNDDYYAGFDIGTDSVGYAVADTDYNLCKFKGNAMWGVDLFEESNSAAERRTLRSARRRGLRKRNRIEWLQMLFDEEISKVDNAFYQRLKESCLYLDDKSSNVPYAVFADSNYTDKEFQTDYPTIYHLRKELIKSSQPHDIRLVYLALHHIIKHRGHFLFDNMGADFESESSFEALFDDLKLYLKEEYEIEFECNDSLRFSEILMDKTLKKTAKSSESYKLFGYSKRNNPYETALIDLMCGRKVKFSDMFGDKSFDSEEVNGITFESGYDDNENTYRDLLQEKFELIEKAKAVYDWAILADILNGEKYISFAKVKTYEEHNSDLKMLKDFVKERCKSLYGEIFRITKDKLDNYTAYCGKYKENGRNGVIQYRTNQADFCKYLKKKFEKLDKTGYEEMFDKIENGTFMPKIVVKDNGVIPMQVNRSELKAILKNASTYLEFLNKKDENGISVSDKIVKIFEFRIPYYVGPLNNHSKKSWLARSDEKIYPWNFDSVVDIEQSAENFINNLTSKCTYLPTKDVIPKNSILYSAFTVLNELNNLRLDGKKPDVSLKQAIFNDLFMTHKKVRRKDLLNYLKSEKGITPDITGIDGDFKSSMRSAIEMSQFNLTDSEKEDAIKAITVFGDDKKLLRKRLKRQFGSKLSDEDIMRISKLKYKDWGRLSKEFLTEVYNVDKNTGELQFNIIHALWQTNDNLMELLGSKYGFEQSRQNYLDGIQTGQSLEKMVENLYISPAVKRPVYQSLKIMHEINKIQGHAPKKIFVEMTRKDGVKGDKGRKESRKTKLVDLYKKCGEDSGELWESLEKTPDDEFKRDRLYFYYTQFGKCMYTGEPINLSELYNQNIYDVDHIFPRSKVKDDSLDNRVLVKKQVNAHKDNTYPLDSSIREKMKGFWHFLMDKGLISKKKYERLTRVTELTDSELSDFIARQIVETSQSTKAVASLFKELYPDTEIVYVKASTVSEFRYEYDFLKCREVNDFHHAKDAYLNIVVGNVYNERCTHNKSIFIKGLQTKTYSLNKMFSFNTPNAWSIDDNKSIKIVRKTMNKNNIRFTRYALTRNGGLFKMNPLKKGSGQVSLKQNSPLSDISKYGGYDKPTSSYFSFVKYEGKKGKEMRQLVAIDSYIKARYEANSEKYLSENLGLKNPVVLIPVVKYNACIEIDGFRMHISAKTGKQIIYKPAMQLTVSYDTEKYIRNVVKLNSKPENYNITELDKVSTDENIELFDILTYKMTDTVLKVKFGDMGAKIISHRDAFEKLDIRKQCFVLTEILKIIHCNAALGNLTYIGEGSSSGRVGLNSVLSEVKGVKSIYLVHQSVTGLFEKKIDLLNM*	[[0.039178509722582806, 0.02350710583354968, 0.039178509722582806, 0.09402842333419872], [0.14936535809576412, 0.05431467567118696, 0.12220802026017065, 0.01357866891779674], [0.045027617814377356, 0.09005523562875471, 0.045027617814377356, 0.9455799741019244], [0.7482722275362242, 0.0, 0.15753099527078404, 0.07876549763539202], [0.07789490289081323, 0.038947451445406615, 0.07789490289081323, 0.7789490289081323], [0.0, 0.38063405186802274, 0.0, 0.6766827588764849], [0.0338265681048911, 0.022551045403260733, 0.011275522701630366, 0.026309552970470856], [0.06854617061177078, 0.041127702367062466, 0.013709234122354155, 0.047982319428239543], [0.07625399117621955, 0.03812699558810977, 0.019063497794054887, 0.10484923786730188], [0.013943714661759012, 0.013943714661759012, 0.009295809774506008, 0.020915571992638517]]
MERR22-1_SAMEA4766362-S001_MAG_00000033#MERR22-1_SAMEA4766362-S001_MAG_00000033-scaffold_6INDEX1_13	MTKILGIDTGTNSLGWAIVDKTADNYNLLDKGVNIFQEGVKIEKGIESSKAAERTEHRATRVRYYRIKLRKIRLLRILSDNHLCPPLSQEELSTWRLKKVYPKNELFMQWQRTDDDTEKTPYAYRHKCIHEKLDLSDVTDRYILGRAFYHIIQRRGFLSNRKEQGREDSGKVKEGISTLTHEMNEAGYEYLGDYFYALYNKGEKIRKHYTARNEHFLSEFKAICEKQDLEKELGSEVVRNIEKAIFDQRPLKSQKGQVGKCVFEKNKTKCPSSHPMYEEFRMLTFINNIKIKTPNDDVLRPLNTGEREKIMPLFFRKSKKQFDFEDITKKLAPKKMYGFYKKEEDAEMPFLFNYPMDTSVSGCPVTAALKDVFGNDWIDAICETYTLGEGKSRFDIVNDIWHALYFYSDKDKLAEFAINRLQLSEDEAKIFSEISLPADYASLSLKAICKILPYLRRGLIYSHAVFLGNLCEVMPKYEWSIKEMRETIIDNIIMEMDRCDTKDKRTFEVCIKDYLKGQYNVSDNSLKKLYHPSMIETYPRVQYTNEHGVYQLGSPRIDSVRNPMAMRSMFRLRKLVNRLLVEGKIDQNTEVHIEFARELNDANKRNAIALFVKENQSANDEARKQIITLFKKETGTDIEPTDKDILKYVLWEEQNHICLYTGKQIRISDFIGANPKFDIEHTIPRSVGGDSTKMNLTLCDSRFNREVKKTKLPVELPNHDEIMERIKEWKKKYELLDIQIRKNKKLSKGATTKEQKDTIIRKRHLLELRRDYWRGKYERFTMESVPEGFSRRQGTDISVISKYARLYLKSLFNRVYTVKGIATSDFRKIWGIQDIYSKKERINHVHHCIDAIVIACIGLDEYNKLGAYYHDEENNKWYGMSKASFKKPWATFVEDIKKIQDEILVYHYTPDNMPKQGRRRIKIDGKKILCKGDAARGSLHNDTYYGAIENDGAVKYVKRIDLASLEEKDVKNIVDDTVREIVESAIKEKGFKDAMASTIWMNEEKQIPIKKVRCFTPSITKPLNIRKQRDVSTKEYKQQYHVANDSNYLLALYIGADNKGKEKREFEIVNMLQAAQYYRTSNDKEVVDRHIVPIKSEHDYPFAYTLKIGTMVLLYEKSPNEVWDATVKERNRRLYKVAGLSAMRMKGRNVDYATVKLLHNEEARPSKDIKAKNGAYKQGEELRPAIIMLHTQLNALVQGYDFEINELGEIRRLR*	[[0.008092761814541487, 0.008092761814541487, 0.006069571360906115, 0.005057976134088429], [0.019190733805666597, 0.010966133603238054, 0.02741533400809514, 0.016449200404857083], [0.011336572688075726, 0.006298095937819848, 0.008817334312947787, 0.0075577151253838175], [0.02452145525094236, 0.02802452028679127, 0.010509195107546726, 0.031527585322640175], [0.08242824034009838, 0.009158693371122044, 0.08242824034009838, 0.07326954696897635], [0.0, 0.20162331899862618, 0.07560874462448482, 0.40324663799725236], [0.9988739861600079, 0.0434293037460873, 0.0434293037460873, 0.0868586074921746], [0.9988739861600079, 0.0434293037460873, 0.0868586074921746, 0.0434293037460873], [0.1418749153357493, 0.7448433055126839, 0.03546872883393733, 0.03546872883393733], [0.07660246718096674, 0.019150616795241684, 0.03191769465873614, 0.0446847725222306]]
MERR22-1_SAMEA4766362-S001_MAG_00000216#PILERCR_MERR22-1_SAMEA4766362-S001_MAG_00000216-scaffold_5INDEX1_17	LTAGWKLKSGEILSRQVSNDKLWSVFNYVFSGSKKRNTYKFGLIKALLDNLFNMTLQGEDYFISYQMIFEKFAQNYWNLVVKYHLKQMRSDGRSEYSKVESIFRNMVNANPIIATLEFDVIGETERNRMVQEISKECRKNVVGALYQDTEGLLDKLELSTPQRTNLSVYREILKKEFEENTCFYCGSKLTKAIHVDHFIPWSYVKDDKMWNFVLSCSRCNEKKNNKIPAEKFLLKIEKRNKMASQIHNDLVYEDFKEYDDSRMKRLWKYAQLSGMKQFDICVDQCNEKAGVSHGKIFESKIKTSLPHENFS*	[[0.007166661280304814, 0.0057333290242438505, 0.010033325792426738, 0.007166661280304814], [0.05389699400480791, 0.013474248501201977, 0.12126823651081779, 0.09431973950841384], [1.641718640335296, 0.0, 0.0820859320167648, 0.0], [0.05389699400480791, 0.09431973950841384, 0.013474248501201977, 0.12126823651081779], [1.641718640335296, 0.0, 0.0820859320167648, 0.0], [1.0503842203839697, 0.0, 0.0, 0.24714922832563993], [0.4532851043163112, 0.0697361698948171, 0.2092085096844513, 0.0], [0.01967689991704221, 0.011806139950225326, 0.03148303986726753, 0.01967689991704221], [0.04503685909225465, 0.022518429546127323, 0.022518429546127323, 0.06755528863838196], [0.004427716606992276, 0.0035421732855938203, 0.0053132599283907305, 0.0053132599283907305]]
