## Supplementary material for "Uncovering Cas9 PAM diversity through metagenomic mining and machine learning": Table S1. Predicted PAM results from both CRISPR-PAMdb and CICERO (part 11 of 116)

### Sheet: Alignment-Based PAM inference (continued)
seq_id	seq	pam_prediction: 10 x 4 matrix of raw PAM logits (A, C, G, T)
MERR22-1_SAMEA4766366-S001_MAG_00000119#MERR22-1_SAMEA4766366-S001_MAG_00000119-scaffold_5INDEX1_22	MGNKLRNVDDYYLGLDIGTESVGWAVTDKDYVIPKFKGNAMWGVHLFDEGETSVKRRGFRSARRRTQRKRERLALLEALFDEEICKKDCTFFRRLHESDLWPEDKSGDDKYAVFADENYTDKDFHKEYPTIYHLRYELIKNKEPHDVRLVFLALHHIIKNRGHFLFDSLSSAEDFNSAYETMCSYLSDNEIQLNCSDIEQFKAILKDRRQGKIEKTKNLASLFGITKKSDPVSYAVMAVLSGSTVKMCDLFGDDELKTVEKNNISFASGYEENEETYVSVLGDRFELVEILKAVYDWAVLADILDGKKYISEAKVAVYEKHKNDLKTLKKYVKTYLPEKYNEIFKISDGKKDNYVAYSGHIKENGKTGELKRSCNSEKSEKSEKFYAYLKKTLGKNADLSYKEMFDEIENKTFMPKQVTKSNGVVPMQVNEEELKAILDNAKDYLPFLNSCDENGVSVYDKIIKIFEYRIPYYVGPLNTHTEKSWLKRKDGVKIYPWNFDDVVDIDSSAEEFINNLTSKCTYLPECDVIPKCSLLYSKFTVLNEINNLKLNGEDIPVELKQGIYNDLFMTRRKVTVKQIKDYLKARGCYDNNDVLSGIDTAVKSSLKSYFDFKDFESLTFDDKESIIASSVIFGDDKKLLKKRLKKLFPEKLTDEDIKKICKLKYTGWSRLSKEFLCDVEFTYKKTGEVMNVITALWETNYNLMQILYSEDFCCDGDEKKNLNDKLDELSYTGDQHSLRKAVDALYVSPKVKRPILRALLIAKEIEKIQERPPKKIFVEVARGIDNREERHRDSRKNRLMELYKNCKKEAEKFCPYFDALSKKLSNEDESKLRSDKLYFYYIQLGKCMYTGEEISLGELMNGNGRFDIDHIYPRSKIKDDSLTNKVLVNKTVNNNKTNVYPIDAAIQSKMSPYWQMLRSSGLISEETYKRLTRKTPLTDDELSAFVSRQLTETQQSTKAVAHILEQLYPKPKTEIVYVKAALAHAFRQSNDMLKCREVNDLHHAKDAYLNIVVGNAYNVKVTHNKVNFIKGLQNNDKGYTVNPEKFFSHDIPGAWSVKDSMNTVRRFMNKNNIRYTRFPRKKQGGLFKINPLKKGNGQVPLKASGARSCIEKYGGYDKATSAYFSYVEYTDKKGKAVRQMFPVNLYEVKEYEADMQGFVTSRIAEASNVKILIPCVKYDACISFDGCRMFITKKAGNQIGYKPGIQLVLGYKYEKYIRNITNYLTKHKDREIIPRDNISAEENTELYDVLTGKMLNTVLSVRFSGIGKKLEKRREKFVLCSPEEQCYVLNEILKILHANVLLGDLKLIDESGQAGVMVTNAKLSEIKEVHSIKLINQSVTGLFEQEIDLLK*	[[0.023590234442608382, 0.023590234442608382, 0.03538535166391257, 0.011795117221304191], [0.4382531620653758, 0.17530126482615033, 0.08765063241307516, 0.0], [0.29718046888521676, 0.0, 0.22288535166391257, 0.07429511722130419], [1.2743811122003532, 0.0, 0.18205444460005046, 0.0], [1.2743811122003532, 0.0, 0.18205444460005046, 0.0], [0.0, 0.0, 0.0, 2.0], [0.4382531620653758, 0.0, 0.08765063241307516, 0.17530126482615033], [0.125, 0.03125, 0.03125, 0.0625], [0.011795117221304191, 0.023590234442608382, 0.03538535166391257, 0.023590234442608382], [0.0, 0.39208724890313806, 0.0, 0.6534787481718968]]
MERR22-1_SAMEA4766366-S001_MAG_00000191#MERR22-1_SAMEA4766366-S001_MAG_00000191-scaffold_3INDEX1_21	VKNFNDDYYAGFDIGTDSVGYAVADTDYNLCKFKGNAMWGVDLFEESNSAAERRTLRSARRRGLRKRNRIEWLQMLFDEEISKVDNAFFQRLKESCLYLDDKSSNVPYAVFADGNYTDKEFHTDYPTIYHLRKELIKSSQPHDIRLVYLALHHIIKHRGHFLFDNMGADFEGESSFEALFDDLKLYLKEEYEIEFECNDSLRFSEILKDKTLKKTAKSSESYKLFGYSKRNNPYETALIDLMCGRKVKFSDMFGDKSFDSEEVNGITFESGYDDNENTYRDLLQEKFELIEKAKAVYDWAILADILNGEKYISFAKVKTYEEHNSDLKMLKDFVKERCKSLYGEIFRITKDKLDNYTAYCGKYKENGRNGVIQYRTNQADFCKYLKKKFEKLDKTGYEEMFDKIENGTFMPKIVVKDNGVIPMQVNRSELKAILKNASTYLEFLNKKDENGISVSDKIVKIFEFRIPYYVGPLNNHSLKFWLVRSDEKIYPWNFDSVVDIEQSAENFINNLTSKCTYLPTKDVIPKNSILYSAFTVLNELNNLRLDGKKPDVSLKQAIFNDLFMTHKKVRRKDLLNYLKSEKGIMPDITGIDGDFKSSMRSAIEMTQFNLTESEKEDAIKAITVFGDDKKLLRKRLKRQLGSKLSDEDIMRISKLKYKDWGRLSKEFLTEVYNVDKNTGELQFNIIHALWQTNDNLMELLGSKYGFEQSRQNYLDGIQTGQSLEKMVENLYISPAVKRPVYQSLKIMHEINKIQGHAPKKIFVEMTRKDGVKGDKGRKESRKTKLVDLYKKCGEDSGELWESLEKTPDDEFKRDRLYFYYTQFGKCMYTGEQINLSELYNQNIYDVDHIFPRSKVKDDSLDNRVLVKKQVNAHKDNTYPLDSSIREKMKGFWHLLMDKGLISKKKYERLTRATPLTDSELSDFIARQIVETSQSTKAVASLFKELYPDTEIVYVKASTVSEFRHEYDFLKCREVNDFHHAKDAYLNIVVGNVYNERCTHNKSIFIKGLQTKIYSLNKMFTYNTPNAWSIDDNKSIKIVRKTMNKNNIRITRYALTRNGGLFKMNPLKKGSGQVSLKQNSPLSDISKYGGYDKPASSYFSFVKYEGKKGKEMRQLVAIDSYIKARYEANPEKYLSENLGLKNPVVLIPVVKYNACIEIDGFRMHISSKSNGGKKIVYKPAMQLTVSYDTEKYIRNIVKLNSMPENYNITERDKVSTDENLKLFDILIFKMTETILKVKFGAMGVKIASHRDVFEKLDVRKQCFVLAEILKIIHSNVVTGDLTLIDEAKKAGVVSTNSVLSEIKGVKSIYLVHQSVTGLFEKKIDLLHM*	[[0.019685155866957696, 0.05905546760087309, 0.05905546760087309, 0.13779609106870389], [0.21279128642977085, 0.03039875520425298, 0.1519937760212649, 0.03039875520425298], [0.05029740076491687, 0.30178440458950123, 0.0, 0.35208180535441813], [2.0, 0.0, 0.0, 0.0], [1.512427125262044, 0.0, 0.1163405480970803, 0.0], [0.0, 1.512427125262044, 0.0, 0.1163405480970803], [0.04533204486250937, 0.09066408972501874, 0.015110681620836458, 0.06044272648334583], [0.04533204486250937, 0.015110681620836458, 0.09066408972501874, 0.06044272648334583], [0.100581643961032, 0.1676360732683867, 0.0, 0.201163287922064], [0.010832235385651244, 0.027080588464128114, 0.016248353078476867, 0.02166447077130249]]
MERR22-1_SAMEA4766368-S001_MAG_00000030#MERR22-1_SAMEA4766368-S001_MAG_00000030-scaffold_2INDEX2_16	MNYVLGLDIGIASVGWAVIDLETLQVIESCSNIFTAAEAENNKDRRSFRQMRRLKRRMRTRISDFAKMWKSFGFSIPEDIDNMPLLLRVKGISEELSMDEIYTVLLNELKHRGISYLEDFGDNANDGTDYSKSIAINQKELEEKFPCQIQYERYCKYGNYRGQFVADINGEKVTLCNVFTTSSYRKEITSILDTQKKFHSEITDKFIENYMKIFDRKREYYVGPGNDNSRTDYGIYTTKLNDDGTYKTDKNLFEKLIGKCSVYNEELRAAAASYTAQEFNVLNDLNNLIVNGRKLEEDEKRKIVDTLKTSDSINMRKIIKKIIGEDIETLEGARIDKDEKEIFHCFEMYNKLRKELKKIEYDINLLSRDTLDDIGRILTINTERDMIVNSLSELGLDNDVVNCLADVRKKNGKLFSKWHSFSLKIMQELIPAMYEQPKEQMQLLTEMGVFKKKGDLFKNCQYIPVDIAKDDIYNPVVVKSIHIAIRIVNAIIKKYGMPEKVVVEMPRERNTEEQKKRIKDTQKKNEKELEEITKKIYAEYDLKIGEKDFRNHKGLVLKLKLWNEQGGVCPYSGRKIDIFDLVKHPDMFEVDHIIPLSVSLVDSRINKTLVYKVENQEKGVNTPYMYLSKITRDWGWDEYKDFIHGLKIEKAKKANYLFMEDITKYDVLKKFINRNLNDTRYASRVILNTLQDFFSSKQTGTVVKVIRGSFTHQMRVNLHIEKDRDESYSHHAVDAMLLCYSQLGYDAFHKLQGSFIDFETGEILDKRMWNDNMQEDVYKDYLYGNKWSQIKHHIEDAEKKVKYWHAVDSKCNRGLCNQTIYGTREIDGKIYKISRTADIRTKSGFESLKKLLTESNGKSKKNDILMYRNDPKTFQILMDIMIQYADATNPFVKYEEETGDVIRKYSKKHNGPKVTKISYMDGEVGSCIDISHKYGYAKDSKKVILKSLVPYRMDVYYNITDKLYYFVGIKQSDIKCKGDEEIVNMEAYRKALVSEKMILPEQTIDDLEKLGYEFRLSFYKNDIIKYEKNGELFTERFLSRTMPAERNCIETKPVNAAKFEKRHPVRLPKTKVVKKIRTDILGNCYECEREEFSFICK*	[[0.1616958313782194, 0.04409886310315074, 0.04409886310315074, 0.04409886310315074], [0.038714821663599415, 0.019357410831799707, 0.019357410831799707, 0.05161976221813256], [0.08568015214420219, 0.0, 1.6279228907398413, 0.0], [0.1704893324686439, 0.21920057031682788, 0.0, 0.09742247569636796], [0.9795530221491118, 0.057620766008771286, 0.057620766008771286, 0.057620766008771286], [0.10780719051126382, 0.8624575240901106, 0.0, 0.10780719051126382], [0.03700403589670377, 0.018502017948351886, 0.04625504487087971, 0.08325908076758348], [0.004357410831799696, 0.0036311756931664135, 0.0036311756931664135, 0.002904940554533131], [0.11667154438086956, 0.05833577219043478, 0.02916788609521739, 0.37918251923782603], [0.0036311756931664135, 0.0036311756931664135, 0.002904940554533131, 0.004357410831799696]]
MERR22-1_SAMEA4969161-S001_MAG_00000025#MERR22-1_SAMEA4969161-S001_MAG_00000025-scaffold_3INDEX2_1	TLSRIANILSRDFTMAHPHVKGVSDAKRMTSRLSVSAWIAGLLGVKSLTAAQKSMAEDIILWNTVFEERSILKRKVAKEYGDILDEDAIEAFCAKRLKGWGQLSERLLTGVWVDTARGDMCIMDVLEQGAPYGRFRGTSMNLMQALSDTELGFRTRIDEVNATALEKAGELGIDALPGSPALRRGVSQAMKVIEDMASVAGCAPAKVYVEVTRTASNKLKGKRSWSRAQEIEAALKALDEDARRDLDAARLLRELGMFDEKEINERLYLYFRQAGKSLYSGKPIDIARVASVDYCVDRILPRSVRRDESLDNKALVLYAESLDKKDSILVPQPVQRKMAPFWMYLRRAGLMTERKLNALMRTQISERMLKSIVGRQLTETSQECKLIAAVLEATYTGVKVVPVKAGVASSVRRRAGIPRSRKANRYYHAHDALIALTTGRFIETRAPMWSNNRAFYERIMRDIEAQERRGGADSELDFFSGGFFRNLVDYDTAEVLWDSDFERERLVRACSWKNLRVTFAPYEEGGAFWKQTVYSPRDSKTKLIPVKGDRDAALFGGYSAQTFAYFMIYETEGKKGNLFRFAPVPTSIASKATDSLTELYARSLCHESGERFVRVVRDRILKEAVYEAYGERFRVKGLKTAGPVRQLALDAADTRLLRIVERMVDGEQPSPRRDLESDAKVLCRLWARLLALAPANFPRVSKVLKLGALKTPEEVFADTEADDLAKTVRAVAESEVQVVELLSGIRGTADVRPLGGSAFAGTLSMTFDKIINDPKAGFAIVDISAAGLHERVSTLG*	[[0.030712131065796917, 0.015356065532898458, 0.04606819659869537, 0.06142426213159383], [0.0, 0.6174296433271989, 0.0, 0.41161976221813257], [0.1258098811090663, 0.1258098811090663, 0.0, 0.3774296433271989], [0.06432203505529603, 0.06432203505529603, 0.45025424538707215, 0.06432203505529603], [0.0, 1.377903965769647, 0.0, 0.1531004406410719], [0.1531004406410719, 1.377903965769647, 0.0, 0.0], [1.377903965769647, 0.0, 0.1531004406410719, 0.0], [0.005809881109066262, 0.008714821663599392, 0.008714821663599392, 0.005809881109066262], [0.1258098811090663, 0.3774296433271989, 0.1258098811090663, 0.0], [0.0, 0.10290494055453313, 0.15435741083179969, 0.2572623513863328]]
MERR22-1_SAMEA4969161-S001_MAG_00000143#MERR22-1_SAMEA4969161-S001_MAG_00000143-scaffold_1INDEX1_17	MKKGQKHCHYTLGLDIGIASIGWAVLGNDEDGTPNRIIDLGVRIFESAEVQKTGESLAAPRRDARSARRRLRRHRHRLERIRYLLVQQGVLTQEEMTHLYDKSDMVSPYQLRTEGLDRLLNAREFSKVLIHLAQRRGYQSNSTAEEAKNEKENGIIKSAILENQQRMERGGYRTIGEMMYRDAAFWETINGIRYHCTRNKAGDYRFTVDRASILAEVSILFEAQRRLGSPWASVEMEDAYTAILSGQRSFDEGPGGDSPFRKGISDRVGYCTLEPTEQRAAKADATFEYFKLLQDLNHMRLVDNSGSHPLTQQQRAILEEMAFRSANLTYGQLRKKLGLSDEVRFAGLYYGEDTIEKAEKRKWPQMQSYHKIRTALDKVSKDAIQTLTQDQLDAIGEILTAYKADAARIEHLQAAGIPKEYYKALLSLSFSKYGKLSCCAMRKLIPFLQQGMRYDEACREVYQDHRTKEASEKKQRLSLNDIDEITNPVVRRAVSQTIKVVNAVVRTYGNPDAVRIELAREMSHSFDERNKMKKRQEDGWRKNEQVKAQILETKTGNRVTGLDIVKFKLYQEQDGICLYSGKPMEIERLYEPGYADVDHIIPYSRCFDDSYSNKVLVLASENRQKGNRTPYEYFGANEQRWHDFSVRVGASVRDFKKRQKLLNTSFGEEQGKEFIQRNLNDTQHITRVVYNFLRNNLEFADSAYAKAPVQAVNGAVTAMLRGRWGIEKMRGDGDLHHCKDAVVIAATSRSMVQRLTNYYKEEERLFMGKTHFVDPATGEVLTRKEFQQRFAPKFPQPWDRFREELEARLDPIDPMEAVMALHLSTYEPEEEIAPVFVSHMPKHTVTGAAHEETIRSRTETGTVAKTALTSLKLDKNGEIDGYYNPQTDPRLYQALVERLRQFDGKGEKAFAEPFYKPKKDGTPGPRVDKVKIERKSSLSVSTGRGVADNGRMVRIDVFRIPDDGYYFVPIYVADTKKATLPSKAVVAGKSPETWKQMKPEHFLFSLFKGDLIYVESRKGISLALAEKATGEKTIQVKSGLFYFCGADISTGSIGMEIHDRRYTKRGLGIKTLTLIEKCQVDVLGNVSKVRLPETRLEFRGRK*	[[0.022518429546127327, 0.045036859092254654, 0.022518429546127327, 0.06755528863838198], [0.0, 0.23622187040349227, 0.07874062346783076, 0.23622187040349227], [0.1917155547425935, 0.047928888685648374, 0.047928888685648374, 0.047928888685648374], [0.014225124310072276, 0.014225124310072276, 0.007112562155036138, 0.014225124310072276], [0.0, 1.2071376183580047, 0.20118960305966746, 0.0], [0.17749043043252125, 0.3549808608650425, 0.08874521521626062, 0.0], [2.0, 0.0, 0.0, 0.0], [0.19000426823021868, 0.12666951215347913, 0.12666951215347913, 0.0], [0.1917155547425935, 0.047928888685648374, 0.047928888685648374, 0.047928888685648374], [0.06755528863838196, 0.04503685909225465, 0.022518429546127323, 0.022518429546127323]]
MICH18-1_SAMEA104115979_MAG_00000004#MICH18-1_SAMEA104115979_MAG_00000004-scaffold_1INDEX1_17	MHTRLGLDIGTNSIGWWLYETNGAETNARIISIIDGGVRIFSDGRDPKSGASLAVDRRAARAMRRRRDRYLRRRATLMKVLANAGLMPADPQEAKALELLDPYELRATGLDQALPLTHLGRALFHLNQRRGFKSNRKTDRGDNESGKIKDATARLDQAIMASGARTYGEFLHKRRGRAIDPRHVPTVRTRLSVANRDGPDGRAEAGYDFYPDRKHLEEEFHKLWAAQAEHHTELTKELRDLVFEKIFYQRPLKEPKVGLCLFTAEERLPKAHPLTQRRVLFETVNQLRVTADGRETRPLTLEERDRIIHALDNKKPTASLKSMILKLPALARVLKLRDGERFTLETGVRDAIACDPVRASLSHPDRFGPRWSTLDLDAQWDVVARIRKVQSEGEHAALVDWLTQTHILDRDHAEATANAPLPEGYGRLGPTATARILEKLEADVVTYAQAVADCGWHHSDQRTGECHDRLPYYGEVLDRHVIPGTYDENDDEITRYGRITNPTVHIGLNQLRRLVNKIIEVYGKPDQFVVELARELKQSDQQKKAAMRNIREATEAAKKRSEKLGELGIPDNGRNRMLLRLWEDLNPDDAMRRFCPYSGERISAAMIFNGSCDVDHILPYSRTLDDSFANRTLCLQKANREKRNDTPYEAARKGALDWGTIEANLKNLPENKRWRFAPDAMERFEGEHDFLDRALVDTRYLARISRAYLDTLFTEGGHVWVVPGRLTEMLRRHWGLNTLLNDKDHGAVKAKNRTDHRHHAIDAAVVAATDRSLLNRISRAAGQGEMAGQSAELIARDTPPPWEGFRDDLRVQLDKIIVSHRADHGRIDREGRKQGRDSTAGRLHNDTAYGVVDENTVVSRIPLLSLKPGDIAVTPKGKNIRDPQLQKALETATRGKNDKAFEAALREFAGKPGRYQGLRRVRLIETLQQSARVEIGTRPDGTPLKAYKGDSNHCYELWRLPDGKVKPQVVTTFEAHAGVENRPHPAAKRLLRVFKRDMVALEREGETVICYVQSMHVTNGLYLAPHQEANADARNRDKSDPFRFIQIGAGPMVKAGIRRVSVDEMGRLRDRGAMPH*	[[0.022518429546127327, 0.06755528863838198, 0.022518429546127327, 0.045036859092254654], [0.20118960305966746, 0.0, 1.2071376183580047, 0.0], [0.0, 1.2071376183580047, 0.20118960305966746, 0.0], [0.08874521521626062, 0.17749043043252125, 0.3549808608650425, 0.0], [0.04792888868564839, 0.04792888868564839, 0.04792888868564839, 0.19171555474259355], [0.0, 0.0, 0.0, 2.0], [0.0, 0.12159502081701191, 0.6079751040850596, 0.12159502081701191], [0.35498086086504244, 0.0, 0.17749043043252122, 0.08874521521626061], [0.06755528863838196, 0.04503685909225465, 0.022518429546127323, 0.022518429546127323], [0.014225124310072276, 0.014225124310072276, 0.014225124310072276, 0.007112562155036138]]
MUNK18-1_SAMEA104467131_MAG_00000045#MUNK18-1_SAMEA104467131_MAG_00000045-scaffold_1INDEX1_17	MAKVLGLDLGTNSLGWALVDESEQGYTLLDKGVEIFQEGVARDNQKREKPAVQDRMNARALRRHYFRRRLRKIELLKVLIRYDLCPPLTEEQLSAWRQKKQYPLDEEFLRWQRTDDNEDSNPYHDRYVALTERLDLGVRTQRWLLGRALYHLAQRRGFLSNRKEAGDEKEDGTVKESIKNLSAEMEAAGCRYLGEYFYELYRRKERIRGKYTSRNEHYLAEFDAICNRQQLPDECRKALHRAIFFQRDLKSQKGAVGRCTFEPKKSRCPVSHPRFEEFRMLSFINNIRITGPDDNAPRPLTQEKVETIRPLFFRFRRSKSYFDFEEIARKIAGKGQYACKEDCTEAPYRFNFSRTTTVSGCPVTASLMAIFGDDWLREARSLYLLGEGKSEEQVLNDIWHALFSFNDEERLREWACKNLQLTDEQAKAFAAIRLPQEYAALSLNAINKILPYLRCGYRYDEAVFLANLRTVLSKEVYADEVRRHAIEQDIALLLLDYKRNPYDKFDSKERRIADYFSDHGLDISRLDRLYHPSKIETYPDAKPNAEGIMQLGSPRTSAIRNPMAMRALFRLRDLVNTLLREEKIDRDTKIRIEFARGLNDANRRKAIEQYQREREAENRKYAEEICRQYAAETGREITPSEVELLKYRLWEEQQHVCPYTGRQIRISDFIGANPGFDIEHTLPRARGGDDSQMNKTLCENRFNREIKRAKLPTELSNHAEIMERIESFGWREKVESLQKQIAAQVRRSKGAASKSEKDSAIQRRHYLQMQLDYWRGKYERFTMTEIPEGFSNRQGVDIGIIGKYARLYLKTVFDRIYTVKGSTTAAFRKMWGLQEEYARKERVNHVHHCIDAITIACIGRREYDRWAQYVADEERFRYGESGKPRFEKPWPTFTEDVKAVADELLVAHHTPDNMAKQTRKKLRVRGRIKLNADGKPIYQQGDTARCRLHQETFYGAIEREGEIRYVVRKSLADLKLTDIDKIVDPEVRLRIEEAVKADGLETVKRPDYTVWMNREKGIPIRKVRIFVGKTFLIPLGDKQHRDPSDKEYKRKYLVANEGNYCMAIYEGQDKKGKPKRSFKLVNNLDAAQYFKASANREAHPDLVPLADANGFPLKCILKTGTMVLFYENSPAELYDCTPKELTNRLYKVTVMSKQIRQSKYVYGALELRHHQEARQAKDLQAKNGEWKVNETYRPLISIYHTQLNAYVEGYDFELTVTGEIKFKHGTPC*	[[0.12666951215347913, 0.19000426823021868, 0.12666951215347913, 0.0], [0.3549808608650425, 0.17749043043252125, 0.08874521521626062, 0.0], [0.0, 0.32482269469524827, 0.8120567367381207, 0.0], [0.045036859092254654, 0.022518429546127327, 0.06755528863838198, 0.022518429546127327], [0.3549808608650425, 0.08874521521626062, 0.17749043043252125, 0.0], [0.23622187040349227, 0.23622187040349227, 0.07874062346783076, 0.0], [0.23622187040349227, 0.23622187040349227, 0.0, 0.07874062346783076], [2.0, 0.0, 0.0, 0.0], [0.8120567367381207, 0.0, 0.32482269469524827, 0.0], [1.2071376183580047, 0.0, 0.20118960305966746, 0.0]]
MUNK18-1_SAMEA104467134_MAG_00000020#MUNK18-1_SAMEA104467134_MAG_00000020-scaffold_19INDEX1_1	MTKVKDDYIVGLDIGTDSCGWVAMDSDNDILKLQGKTAIGSHLFEAGKSAADRRLFRTTHRRIKRKRWRLKLLEEFFDPYMAEVDPYFFARLKESGLSPLDKRKNVSSIVFPTSAEDKKFYDDYPTIYHLRYKLMTEDEKFDLREVYLAIHHIIKYRGNFLYNTSVKDFKASKIDVKSSIEKLNELYENLGLDLNVEFNISNTAEIEKIIKDKQIFKRDKVKKIAELFAIKTDNKEQSKRIKDISKQVANAVLGYKTRFDTIALKEVSKDELSDWNFKLSDIDADSKFEALMGNLDENEQAILLTIKELFNEVTLNGIVEDGNTLSESMIKKYNDHCDDLKLLKEVIDNHIDQKKAKKLALAYDLYVNNRHGQLLQAKKKLGKIKPGSKEDFYKVVNKNLDDSQASREIKKKIELDSFMPKQRTNANGVIPYQLHQLELDKIIENQSKYYPFLKEINPVSSHLKEAPYKLDELIRFRVPYYVGPLISPNESTKDIQTKKNQNFAWMIRKEEGQITPWNFDQKVDRIESANKFIKRMTTKDTYLFGEDVLPANSLLYQKFMVLNELNNIRINGKRISVDLKQEIYENLFKKHTTVTVKKLENYLKENLNLVKVEIKGLADEKKFNSGLTTYNRFKNLNIFDNQIDDLKYRNDFEKIIEWSTIFEDKSIYKEKLRSIDWLNEKQINALSNIRLQGWGRLSKKLLAQLHDHNGQTIIEQLWDSQNNFMQIVTQADFKDAIAKANQNLLVATSVEDILNDAYTSPANKKAIRQVIKVVDDIVKAASGKVPKQIAIEFTRDADENPKRSQTRGSKLQKVYKDLSTELASKAIAEELNEAIKDKKIVQDKYYLYFMQLGRDAYTGKPINIDEIQKYDIDHILPQSFIKDDALDNRVLVSKAVNNDKSDNVPVKLFGNEMAGNLGITIRKMWEEWKNIGLISKTKYNNLLTDPDHINKYESAGFIRRQLVETSQIIKLVSTILQSRYPDAKIITVKAKYNHYLREKFNLYKSREVNDYHHAIDAYLSAICGNLLYQNYPNLRPFFVYGQYKKFSSDPDKEKEIFNKTRKFSFISQLLKNKSENSKEIAEKLKRAYQFKYMLVSRETETRDQEMFKMTVYPRFSNDTVKTPRNLIPKKMGMSPDIYGGYTNNSDAYMVIVRIDKKKGTEYKILGVPTRELVNLKKAEKEDHYESYLKEILAPRILYNKNGKRDKKITSFEIVKSKIPYKQVIQDGDKKFMLGSSTYVYNAKQLTLSTESMKAITNNFDKDSDENDALIRAYDEILDKVDKYLPLFDINKFREKLHSGREKFIKLSLEDKKDTILKVLEGLHDNAVMTKIPTIGLSTPLGFMQFPNGVILSENAKLIHQSPTGLFKKSVKISDL*	[[0.0, 0.0, 0.0, 2.0], [0.036923979792730856, 0.0, 0.036923979792730856, 1.6246551108801577], [0.02985387435451365, 0.01865867147157103, 0.011195202882942618, 0.026122140060199445], [0.12724653231025151, 0.055324579265326745, 0.022129831706130698, 0.04979212133879407], [0.07659976979699437, 0.029180864684569287, 0.021885648513426965, 0.04012368894128277], [0.02711069313080386, 0.010166509924051447, 0.022027438168778134, 0.018638601527427655], [0.029641895150980146, 0.01569276802110714, 0.012205486238638886, 0.022667331586043643], [0.035516479877497634, 0.013811964396804636, 0.017758239938748817, 0.023677653251665088], [0.13056329147498882, 0.022706659386954577, 0.04541331877390915, 0.062443313314125094], [0.10176064201879186, 0.026779116320734698, 0.026779116320734698, 0.09104899549049797]]
SATO21-1_SAMN20081772_MAG_00000018#SATO21-1_SAMN20081772_MAG_00000018-scaffold_8INDEX1_14	METKYNYRIGLDIGIASVGWAVLENNSKDEPVHIMDLGVRIFDTAEDQQTGDSLAAPRRNARSMRRRLRRRRHRLERIKQLLEREGLIQIEQFMKRYESKDLPDVYQLRYEALNRRLTDDELAQVLIHIAKHRGFKSNRKAELKEDAETGKVLTATKENRERLQTGNYRTIGEMIYCDTAFRTECDWVETGYILTPRNKADSYKHTIERALLVEEVKKIFEAQRTFGNEKATEKLEENFLSIMESQRSFDMGPGLQADGTESPYALNGFNDRVGYCTLEGKPEKRGAKATYTAELFVVSQKLSHLKLIKRGGEGRFLTKEEKAIVLELLHTQKEVKYSAIRKKLAIPVEYHFNALTYTSKKADISQEEREKEVEKVVFGKLENYHKMMNCLNEETKQKPVDELQELLDSIATILTLYKSDDKRRECLNALPLSTEEIENLLELTFAKFMNLSVKAMRKLLPYLQGGEEMTYDKACTAAGYDFKAEGEEHKSKLLKGEQVTEIINEIPNPVVKRSVSQTVKVINAIIQKYGSPQAVYIELAREMSKNFKDRKDIEKKNKAREADNEKAKKQIQEYGILSPTGQDIIKFRLWQEQDGICMYSGKRMSIENLFGKNSSCDIDHILPYSQTFDDSYRNKVLVLSSENRQKGNRTPYEYMGQDEERWSEFVARVSSMVKDGKKRDRFFKEHITDEDKKQFKERNLNDTKYITTIVYNLIRQNLEFAPYNVPALKEGKKKHVKAVNGAITAYLRKRWGLPHKDRSTDTHHAMDAVTIACCTEGMIQKISRSMQILELRYMHNGRMFDEETGEIYDRENYTLQEWKDKFGVHIPRPWEEFKNELDVRMGEDPLNFLDIHPDVAKALDYPEYYYPDSASNWKGFIHPIFVSRMPNHKVTGQANKDTVRSPRLFKEGYVISKVPLTSLKLKDDEIVNYYNKESDMLLYNALKRQLQLYSNDAEKAFAQPFHKPKADGTQGPVVKKVKVIDKQSSGVYVHEGKGITANGDMIRIDVFRENGKYFFVPIYAADVVKKVLPNKAATAGKNYENWREMKDENFVFSLYPKDLVYISSKKGLKMNLVHGGQVIKQDAIMYYNKANIALASIICEAHDSGFKVENLGIQSLTVFKKCQVDVLGNISIVKHEKRMDFSVKKH*	[[0.014464151529921131, 0.02531226517736198, 0.018080189412401415, 0.010848113647440849], [0.0475192712551642, 0.04073080393299788, 0.027153869288665256, 0.013576934644332628], [0.357707051065932, 0.039745227896214666, 0.357707051065932, 0.0], [0.0, 0.041536314415471946, 0.2907542009083036, 0.4568994585701915], [0.752806901943294, 0.0, 0.34744933935844335, 0.0], [0.07417242533470263, 0.0, 0.07417242533470263, 1.2609312306899447], [2.0, 0.0, 0.0, 0.0], [0.7434654921897363, 0.04956436614598242, 0.09912873229196484, 0.04956436614598242], [0.3012902411763728, 0.05021504019606214, 0.0753225602940932, 0.05021504019606214], [0.15904129195209415, 0.0, 0.1136009228229244, 0.15904129195209415]]
SAYO22-1_SAMEA13256729_MAG_00000049#SAYO22-1_SAMEA13256729_MAG_00000049-scaffold_3INDEX1_29	LKSSIKKYCTKEEYNNFFNSDADGSYASYIGSFNSGNKERRVGSKRTSEDLYKEIKKLLKGANKSDPAINEIFTSIETESFLPKQLTASNGIIPNQVHSKEMARILTNAENYLPFLKETDENNLSISNRILQLYKFQIPYYIGPVTEKSQRDGGNGWVIRKDNGRVFPWNIEEKIDVKATSEAFISRMVRRCTYMNGKQVLPKASLEYESFRVLNEINNLRIDGERIPVTLKQDIYTDLFQKGKKVTKKQLCNYLATRGLIESSEQVTGIDIAINNSLSTYGKFKAIFGEDIKLDHIQHMIEDIVFWCTVYGDSKQFLKEQIEDKYKGKLSPEQMKRILGFKFKDWGNLSKEFFELKGADKSTGEAVSIIRALWENNLNLMELINSPEFDFKEQLADYEANSLKTLSDFEPEDLNDYYFSAPVRRMIWQTTLIIKELVHVLGKEPARIFIEMTREKDASRGRTLSRKKKFEDLYKNVKDENTDWAKVIEHADESGTIRSKKMYLYLTQKGRCMYTGNHIELSDLFNDNLYDIDHIYPRHFVKDDNIDNNLVLVTKEKNAHKSDNYPLEAEIFNKQRNMWTQLRKEGFISEEKYNRLMGRNAFTDEQKAGFIARQLVETSQGTKGVAELFHQLLPNSKIVYAKAGNVSDFRRNREFPKSRLVNDFHHAHDAYLNIVVGNVYYVKFTQNPINYIKNSYNKDMNKNNYNLSRMFDWDVKRGDEVAWIAQKQDGAAGTISTVKKMLSKNTPLMTRLSYEGKGALANETLYSAEKAKGEGYIPFKSSDTKIQDVTKYGGFTSVTGAYFFLVEHDEKKKRIRTIESVPLYLADKIDKDSSELERYCDKLGLVNYDVRVRKIKIGSLIKYNGYFCYITGKTGYRLIVRNATNLCLASNWRKYIKKIEKYKETTIIDNVITAEENIKLYNELLNKFTVGIFGRRPNPIGEKMDSARDKFASLSIENQCLALYQILQLTAILGNESDLQLIGASTHAGKMLISKKIGTDEIYLINQSPTGLFETKIDLQTI*	[[0.009188308585562653, 0.011485385731953315, 0.018376617171125306, 0.011485385731953315], [0.261905921976113, 0.02182549349800942, 0.15277845448606595, 0.04365098699601884], [0.6200094523275053, 0.04133396348850036, 0.24800378093100212, 0.0], [0.7774430233218551, 0.13719582764503324, 0.0, 0.09146388509668885], [1.1228500325676534, 0.059097370135139646, 0.0, 0.11819474027027929], [0.15933497056676377, 0.9560098234005828, 0.0, 0.053111656855587934], [0.2685472508999536, 0.020657480838457972, 0.08262992335383189, 0.08262992335383189], [0.021088508642395015, 0.021088508642395015, 0.05623602304638671, 0.05623602304638671], [0.009594690624018696, 0.00685335044572764, 0.005482680356582112, 0.008224020534873167], [0.02190257071371911, 0.010951285356859556, 0.018252142261432593, 0.02920342761829215]]
SAYO22-1_SAMEA14100411_MAG_00000008#SAYO22-1_SAMEA14100411_MAG_00000008-scaffold_9INDEX1_20	MVNPKTTFSEKESSYLVLGLDIGIGSCGWCILDRAQHIIVDMGVRLWNPPQEKKTKASLASTRRAARSSRRNCKRTKDRKKHCFKLFKAEGIAPSDVEASWIQTKAGEKPTIKLRAAGLNRKLSSREWAQVLYSLCSRRGYIPHGESNDDSEGKAVLAAIKTQQEKLNNNEFRTVGELLASGTHCRNHGGDYSLCVSNNQIRNEVAALFEAQRKLGNKHASETFEQQYLECLTWQKSVTDHDEIIYSKVGPCTYFKQEKRAADSCLSSEMCKAFESICHVTYVDSDGVEGKLPPDIKQRAIDVWFSPTALPKNKDCKVKYSDLRSWLKAELCIGDDFFFKGVERDDENSKEPFKPSRWRNQRKQLSPSLMLSMRNNRRLADGIDSALTYASSKESLQHQLDELPLSEVDIEELCSLSYSSRLYSGYGTRSLKALDLLIESFESDEVSTLAEAEKASGLLSLRQSSSTEKGFTLPPYIAFDPTCTNPVVLRVMGQVRKVINACIAEYGPFDEVHIELARELKQSAKEKDAILKSNNRTNKNREILRKKLAEELSCDENSIPFKLLEKVELWDQQDGRDLYVDEPIQYERLISDDTYCEIDHILPYSRTCDDSRMNKILVLQKSNQDKRESTPFEWMSATGDWDNFKLRILRLAHYPQKKKQRLLNTDLAEKQPEFIARNLNDTRYASVAAKRYIEEYLTFKGNGKSRHVVAVAGGATAALRNAWGIRKDRSEDNLHHAVDASIIAACDESTVIAIAKASERKALTPKDKRKELFSRTEPWQDYANEVLSRKEHIIPSFMTDHKVSGRIFEDTVYRFDGYNEAGTKGILTVTKEGESKSKPSGNYVIRDDGSAVIPDGLAFLRLWWDPAFKVKGKEPGCYIPEPVFLSDLPRAFDCDYIPLIAPPQKDKKPREKWDSLSEGLRCQKPVILFRNDAIVIGSTVRRFAGFDIDGCSWTLIDPSGKISQKEATKGLRISSIGPRTRFGVIHEDPLGKCFAPFLED*	[[0.018799780910677327, 0.06579923318737065, 0.02819967136601599, 0.037599561821354655], [0.125, 0.03125, 0.0625, 0.03125], [0.043825316206537596, 0.17530126482615038, 0.021912658103268798, 0.10956329051634399], [0.10956329051634399, 0.043825316206537596, 0.17530126482615038, 0.021912658103268798], [0.07072545443685234, 0.9194309076790804, 0.14145090887370468, 0.0], [0.0, 1.2743811122003532, 0.18205444460005046, 0.0], [0.09276734719797228, 0.18553469439594455, 0.21645714346193531, 0.0], [0.08321472230002523, 0.0, 0.08321472230002523, 1.1650061122003532], [0.018573779305326048, 0.14859023444260838, 0.07429511722130419, 0.05572133791597814], [0.07921066787045018, 0.19802666967612545, 0.3564480054170258, 0.0]]
SAYO22-1_SAMEA14100411_MAG_00000068#SAYO22-1_SAMEA14100411_MAG_00000068-scaffold_2INDEX1_12	MNLRNYSGDYNIGLDMGTGSVGWAVTDAQGKLLHFKKQPTWGSRLFDSAQPASEARVHRGQRRRYVRRRWRLDLLQKLFEPAMSEVDPGFFMRLNQSRTIEGDPIFTKDFTKADYYDRFPTIYHLRTYLMDTDEQADLRLVYLAIHNIVKHRGNFLRQGEKLTAKTAKTSDALERLNDSLQTWCESREYDVTKINKSAVAKLLADERSSRSQKAKDIQALVKVDTADAAANKKLAKALSNAVVGLQCEFKDVFGDFECEATKLALSDDEKLEALQAACPDDCVELLESVCGVYSAYVLQGLLSYAEGQTISVNMIEKYNCYANDLDRLKTLVREYAPGSYESFFRGATYHDSNSDDPSRDYDVSKAQGYTAYDLHKLSYDDFAKSVKKLFAGTGAETDERYIAMMDAFDKQRFLRRLKTSDNGAIYYQLHLEELQAILKNQGRFYPFLKDEAAKIESLVTFRIPYYVGPLTPKNAAQDKHGNHRFQWSERKPGMEDATIMPWNWDTVIDKNKSAENFILRMTGDCTYLAGEKVLPKQSLLYEEFCVLNELNGVRWSEDGDDWQRLDAAQREGIVHELFHKKRRVTYKMIADWLVKEGDATNPVVRGGQGESGLESKMGSYIFFAKDIFGVDELSRAEYPVIEKIILWNTLFEDRSILKEKLQDEFGPSGNGMLDAEQIKKICKKRLTGWGRLSEKFLTGIRIDTQAGRSMSIMDVLREGNPSSERRLGETMVMMEILHDNTLGFQEKVDEHNRKYYAEHEKSLGVNELPGSPAIRRSLNQAIRIVDEIAKIAGHAPANVFVEVTRDEDEKKKGKRTTKRWDAIEDALKAFKAEGGVLAVMDDFKELKAANVDLDERLTLYLMQNGKCLYSGRAIDLNKLMAGSGEYEVDHIIPRAYIKDDSLENKALVYREENQHKTDQLLIDKSIRWKMGETWKQLHQAKLIGDKKYRNLLRSSINENAMKGFVARQLVETSQMVKMAQALLEARYADEGTKIVPVKASVSHNLREAAGLVKCREANDFHHAHDAYLACRLGLFIQMRHPGMYENPIGYSHVIKKYVREQSELFKKTHRMPGSAGFVVNSFMTAGFDPETGEVFDDAWTEDDEVKRYRGKYLPDGWNAAAEVEGIRRALNYRQCYISRMPQEDTGAFWKATIYSPRDPKMGAKLELSTKQGLDAKQYGGFSSQQFAYFFVYEAKKKGKPVFRFSQVPVWLAARIEGDSAALGEYARGLAEKEGLEYVGITRSKIYKKQLIEVDGDRLIITGAKEVRSGSQLAFSQDEMSALLFADEMLTSDAIAELNTIWLGIDQSLLTLNKRLSLQLNLGRFDEAYASLSAEQRKKLLTGLIALVNGNDRIVDLSMVGGPSKAGHMGIVFSKLLNDPQVTFFIVDQSVTGMFERRTRVGL*	[[0.02768728750533853, 0.06768003612416085, 0.02768728750533853, 0.02461092222696758], [0.16542889547209058, 0.033085779094418115, 0.5624582446051081, 0.033085779094418115], [1.3920285860477073, 0.03163701331926608, 0.09491103995779823, 0.0], [1.4659216660199188, 0.03257603702266486, 0.03257603702266486, 0.03257603702266486], [0.03257603702266486, 1.4659216660199188, 0.03257603702266486, 0.03257603702266486], [0.020131479331453983, 0.018118331398308582, 0.018118331398308582, 0.040262958662907966], [0.005730643208334562, 0.010744956015627303, 0.008595964812501843, 0.009312295213543662], [0.016974015880276132, 0.04607232881789235, 0.033948031760552264, 0.019398875291744146], [0.004334879260539388, 0.004334879260539388, 0.0030010702572964994, 0.004334879260539388], [0.0006791378498165627, 0.0005746551036909377, 0.0006268964767537502, 0.0006268964767537502]]
SAYO22-1_SAMEA14100412_MAG_00000030#PILERCR_SAYO22-1_SAMEA14100412_MAG_00000030-scaffold_2INDEX1_23	MKHPYGIGLDIGIASVGWAVVALNENAEPYGLVRCGSRIFDKAEQPKTGDSLAAPRREARSARRRLRKADLYELMEKNGLPGKAEIEQAVQAGHLPDVYALRVQALDGPVTALDFARILLHLMQRRGFRSNRKADDAQKDGKLLQAIDANTRRMEANRYRTVGEMMYRDPVFAEHKRNKAENYLSTVKRDQIIDEARLVFAAQRQYGATWASPEMEAEYLCILTRQRSFAEGPGKGSPYSGSNRVGTCTLEGKSEQRAAKAAFSFEYFTLLQKINHIRIAENGTSRTLTPAERQVLLSVCSQTDKLDFARVRKALALPEEARFNMVRYRGEQTAEACEKKEKITALPCYHKMRKALNTLRKDHIRNISREQLDAAGAALTNPENEDKLREALKQAEFEPLEIEALLTLPSFAGYGHISVKACRKLIPYLEQGMNYNDACQAAGYDFQGRQNGEKAQFLPASTEEMEDITSPVVRRAVAQTIKVINAIIREQGESPVSIHLELAREMNKNFQQRSELDKAMRDNSAENERLMKELNELFPGRTVTGQDLVKYRLWKEQDGRCAYSIQPLELDKVITVSGYAEVDHIVPYSISFDDRRTNKVLVLASENRQKGNRLPLQYLQGKRRDDFIVYTKANVKNFRKRQNLLKERLSEEDGKGYIQRNLQDTQYIAAFMLNYIRNHLAFADCSGAGKRRVVAVNGAVTAFLRKRWGLSKVRADGDLHHAADAAVIACTTQGMIKRVSDFCKRAETTAVRNEHFPEPWPHFRDELTQRLSACPQEDLMKINPVYYATVDISSIQPVFVSRMPRHKVTGAAHKETIKSRLDDTHVVQRRNITELKLDKDGEIAGYFNRSSDTLLYNALKARLLAFGGDGKKAFAEPFYKPRADGTPGARVQKVKICDKVTSTVPVHDGKGVADNDTMVRIDVYYVPGDGYYWIPVYVADTVKPELPSKAVVAYKSSAEWKEMKDEDFLFSLCQHDLVRIESKRLMKFKVQNRDSTLEKEMPVNKILAYFEGGNIATGAVTLTTHDDAYIADGLGFKTLQKVQKYQVDVLGNYTPVKKEKRQTFPAQRR*	[[0.10932655322818649, 0.027331638307046623, 0.09110546102348875, 0.027331638307046623], [0.02166447077130249, 0.016248353078476867, 0.027080588464128114, 0.010832235385651244], [0.045332044862509385, 0.09066408972501877, 0.060442726483345845, 0.015110681620836461], [0.09193421961783896, 0.06895066471337923, 0.14939310687898832, 0.01149177745222987], [0.09217083135308529, 0.04096481393470457, 0.13313564528778987, 0.020482406967352287], [1.347109516228274, 0.0, 0.0, 0.16165314194739286], [1.2592623382256123, 0.0, 0.10074098705804897, 0.050370493529024486], [0.5469965447594681, 0.0546996544759468, 0.13674913618986703, 0.0273498272379734], [0.031300592842565006, 0.013414539789670716, 0.04918664589545929, 0.031300592842565006], [0.14939310687898832, 0.06895066471337923, 0.09193421961783896, 0.01149177745222987]]
SAYO22-1_SAMEA14100413_MAG_00000055#SAYO22-1_SAMEA14100413_MAG_00000055-scaffold_2INDEX1_27	MDNKYVLGLDIGITSCGYGVIDLETGKFVDYGVRLFKEGTAEENEKRRGARSRRRLTSRRHTRIMDMQKLLKENGMMSDDYHPLQNVYELRCKGLSEKLTNDELTAAILHITKHRGSVIETVEEDAKKSEDELSLKATLQHNEQLIKQGKYICQIQLDNLNNRNHIRGHENNFSTKDYVNELNEILHHQELDEQLINKIIDIVARRRAYYEGPGSEKSPTPYGRFIEVDGQIQEIDLIEKMRGKCSVFPDELRAPKMAVTADLFNFLNDMNNLTVDGNKLSPEEKKGILTIVSQKGNITLRQLAKELNVKEDEIRGYRIDKNDKAIFTEFEGYKKIKAILEKEGYSISLNDYEMLDKIIEILTNKKGIQERKDYLYHLEYNLSDSVVDTLANTTKIIGYHSLSFKALNLLNKELFESEMNQMQLLHELKLFDKNRVSHKGKKNIESDPEAILSPVAKRAQNETFKVVNALRKKYGEFDSIVVEMARDKNSVEQKKRIKDYQKIRENGSKEMDKMLLEKGYDPSEINGKTRMKISLYLQQEGKSAYTFKTLKLNRIIKEPKYTEIDHIIPISISLDDSQNNKVLALSSENRAKDNLTPFMAYAANKFNEKGCSYSEFKTSVLSNKNIPYKKKLNLLNEENITREVVAKKFINRNLVDTRYACRVVLNTLSDYFKDN*	[[0.0, 0.0, 0.0, 0.0], [0.0, 0.0, 0.0, 0.0], [2.321928094887362, 0.0, 0.0, 0.0], [0.0, 0.0, 0.0, 2.321928094887362], [0.0, 0.0, 0.0, 2.321928094887362], [0.0, 0.0, 2.321928094887362, 0.0], [2.321928094887362, 0.0, 0.0, 0.0], [0.0, 0.0, 2.321928094887362, 0.0], [0.0, 0.0, 0.0, 2.321928094887362], [0.0, 0.0, 0.0, 2.321928094887362]]
SAYO22-1_SAMEA14100415_MAG_00000013#SAYO22-1_SAMEA14100415_MAG_00000013-scaffold_5INDEX1_12	MGINIGLDIGIASVGLAVVDSDTGNVLETVADLFNCAEVSENVKRREFRQARRLKRRQHTRLEDFKKLWGAEGFIIPKNINLYSLELKVRALQEKITMDELYVVLYNSLKHRGISYLDDFEESTEGGSEYQKGIQINQQELETKYPCQIQLERFKKYGAYRGQIIVEENGDKTVLSNVYAFSAYKKEIDTILEAQSKYYPELTNDFIEKYQRIFSRKRKYYEGPGTEKSRTDYGIYTTRIDKSTGNYITEENIFEKLIGKCSVFPEEMRAAAASYSAQEFNLLNDLNNLTIGGRKLEEEEKRQIVETIKNSQRVNVEKIICTVSGENAETIEGARIKGDKHIYHSFEAYRKMKKALSEAGKNIEEYERAELDEIGRILTLNTEHESIEKELIDSGIGMSKEEIDSLINLRKEDGKPFSKWHSFSLKLLNILIPEMYEQPKEQMTLLSEMKLLKSSDELYKGLKYIPQEAMTNEIYNPVVVRSARIAVKALNAVIKKYGNPELVVIEMPRDKNDEEQKQRIKQEQSRNEKELKEIIDKIKSEYGIQVTSAHFRNHKQLALKLKLWNEQEGICLYSGKQIDINQLLTASDMYEIDHIIPLSISFNDSRNNKVLVYATENQEKGQTTPYKYLTMLHRGWGWNEYVAKVNELHRKKNINYKKVENLLFMKDITKIDVLKGFINRNLNDTRYASRVVLNTLQSFFRANETGTKVSVICGAYTSQMRKNMRLDKNREESFAHHAVDALLIVYSQMGYNTFRKLQGEFIDFETGEILNPEMWKENMTDEVYEKCLYGQEGQKWLEIRNNIKEAEKHVKYWHKVDKKCNRALCNQTIYGTRNLDGGVYKISKIKDIRSIDGYKKFAEMIKKGKQNSFLMARNDPKTFASLLEICERYKDAKNPFVQYEKETGDWVRRYAKKNNGPKIVSLKYVDGEVNSCIDVSH*	[[0.23622187040349227, 0.0, 0.07874062346783076, 0.23622187040349227], [0.12666951215347913, 0.19000426823021868, 0.0, 0.12666951215347913], [0.04792888868564839, 0.19171555474259355, 0.04792888868564839, 0.04792888868564839], [0.08874521521626061, 0.0, 0.17749043043252122, 0.35498086086504244], [0.08874521521626062, 0.3549808608650425, 0.17749043043252125, 0.0], [0.022518429546127323, 0.06755528863838196, 0.022518429546127323, 0.04503685909225465], [0.20118960305966746, 0.0, 0.0, 1.2071376183580047], [0.17749043043252122, 0.08874521521626061, 0.35498086086504244, 0.0], [0.08874521521626061, 0.17749043043252122, 0.0, 0.35498086086504244], [0.007112562155036138, 0.014225124310072276, 0.014225124310072276, 0.014225124310072276]]
SAYO22-1_SAMEA14100416_MAG_00000103#SAYO22-1_SAMEA14100416_MAG_00000103-scaffold_12INDEX1_17	MSRSLTFSFDIGYASIGWAVIESASHDDTDPSVCGCGAVVFPKDDCQAFKRREYRRLRRNIRSRRVRIERIGRLLVQAQIITQEMKETPGHPAPFYLASEALKGHRNLAPIELWHVLRWYAHNRGYDNNVSWSSGFSEDGGNKEDTERVQHAKDLMDKHGTATMAETICRELKLEEGKADAPMNVSTPAYKNLNTAFPRLTVEKEVRRILELSAPLIPGLTSEIMELIAQHHPLTTEQRGVLLQYGIKLARRYRGSLLFGQLIPRFDNRIISRCPVSWAQVYEAELKKGNSEQNARERAEKLSKVPTANCPEFYEYRMARILCNIRADGEPLSAEIRRELMNQARQEGKLTKASLEKAISSRLGETETNVANYFTLHPDSEEALYLDPAVEVLKRSGIGETLSPSVYRLAANRLRRGKSVTPNYLLNLLKSRGESFEALEKKIEKERHQQANRKKAKKTDPDYAATPLKPKYATGRAPYARPILKKVVEETLDGEDPTRPARGEAHPDGELKAHDGCLYCLLDADSSVNQYQKERRLDTMTNNHLVRHRMLILDRLLKDLIQDFADGQKDRISRICVEVGKELTAFSGMDSKKIQTELNLRQKSHTEAVNKLKRDLPGKALSANLIRKCRIAMDMNWTCPFTGATYGTHELENLELEHIVPHSFRQSNALSSLVLTWPGVNRMKGQRTGYDFVEQEQENPVPDKPNLHIRSLNKYRELVEKLDDKKGHEDDRRRKKKRKALLMVRGLSHKHQSQNHEAMKEIGMTEGMMTQSSHLMKLACKSIKTSLPDAHIDMIPGAVTAEVRKAWDVFGVFKELCPEAADPVNGRIIKEDLRSLTHLHHALDACVLGLISEIIPADRKNVLRRAIIKRRLDQKMKQDFLELRKKRYYKLREKDGQTGASLVDLPSGIKENIREKLMEQRVIQHVPAGMGGALLKETIQRVLSVDGSGEDAMVSLSKKKDGKKEKNQVKASKLVGVFPEGPSKLKALKAAIEIDGNYGVALDPKPVVIRHIKVFKRIMALKEQNGGKPVRILKKGMLIHLTSSKDPKRTGVWRIASIKDNERGIAIDLQIPHSAVPGAKTHEFNWINVKLDTLLTKYRLEIYPTSYTGTPR*	[[0.008840565834259417, 0.017681131668518833, 0.017681131668518833, 0.011787421112345889], [0.017681131668518833, 0.011787421112345889, 0.017681131668518833, 0.008840565834259417], [0.0897286709334694, 0.02243216773336735, 0.06729650320010204, 0.24675384506704084], [0.4286565107940641, 0.0, 0.5894027023418382, 0.0], [0.04042201150520312, 0.08084402301040625, 0.08084402301040625, 0.5659081610728437], [1.6129210273396202, 0.08960672374109001, 0.0, 0.0], [0.24675384506704084, 0.02243216773336735, 0.0897286709334694, 0.06729650320010204], [0.08136426647736447, 0.22375173281275235, 0.040682133238682236, 0.040682133238682236], [0.018080189412401415, 0.010848113647440849, 0.014464151529921131, 0.02531226517736198], [0.02991887323890202, 0.04188642253446283, 0.02991887323890202, 0.011967549295560808]]
SAYO22-1_SAMEA14100513_MAG_00000051#SAYO22-1_SAMEA14100513_MAG_00000051-scaffold_95INDEX1_1	SPVAKRAHRETFKVINALRKKYGEFDSIVIEMTRDKNSKEQVKRINDNQKRFKNENEQVDEIIKNAGINPERINGKTKTKVRLYLQQDCKTAYTQQDIDLHTLIFDDKAYEIDHIIPISVSLDDSLTNKVLASRLENQQKGNLTPMMAYLKGKFTDGNLEKYKLFVTSNKNFNGKKRNNLLTEQDITKEDVAKKFINRNLVDTSYACRTVLNTLQRYFKDNEIDTKVHTIRGQSTNIFRKRINLQKDREQDYFHHAIDALIVASLKKMNIVNSYLMHYDYSDLYDEKTGEVFDVLPDKQFIDQRYISFISDLKNIYQESNQYNLGYITQEQMHYPLIKVSHKIDTKPNRQIADETIYSTRNIEGQDMLVEKIKNIYDPKEKKAIELVNNIINDNTDKYIMKHKDPQTFEKIKEVVLNHFNDCKDSKEYYVIDKKGKYSLKGESPLTFYFNENGPFTKYSKKNNGPAITSMRFYSEKLGNHLSITDNYSTNNKKVILKQISPYRTDFYVSPDGKYKFVTVRYKDVFYKETIHKFVIDENWYHEEKIKKGIQEDWKFVCSMHRDELIGLIKPEGKKFVYDASINGGQTQYHDGKHYEILKFTATNDEKKGTFEVKPINTICKKQLMPSVGPFVKIQKFATDVLGNMYEIKDNRLKLEFD*	[[0.102594749276567, 0.15389212391485052, 0.0, 0.3590816224679846], [0.0719469573828594, 0.0359734786914297, 0.01798673934571485, 0.08993369672857426], [0.0719469573828594, 0.0359734786914297, 0.01798673934571485, 0.08993369672857426], [0.20281953111478318, 0.0, 0.06760651037159439, 0.5408520829727551], [0.04374719729395575, 0.04374719729395575, 0.07291199548992626, 0.01458239909798525], [0.14582399097985252, 0.0291647981959705, 0.0291647981959705, 0.14582399097985252], [0.498913888408118, 0.0, 0.1247284721020295, 0.1247284721020295], [0.12472847210202953, 0.031182118025507383, 0.031182118025507383, 0.1870927081530443], [0.11222545724818388, 0.03740848574939462, 0.03740848574939462, 0.2618594002457624], [0.7211361106303402, 0.0, 0.0, 0.3605680553151701]]
SAYO22-1_SAMEA14100523_MAG_00000041#SAYO22-1_SAMEA14100523_MAG_00000041-scaffold_3INDEX1_20	VANLRNYKGDYNIGLDMGTGSVGWAVTDSEGKLLHFKKQPTWGSRLFDSAETAASARIPRGQRRRYVRRRWRLDLLQQLFQDEVSKADPEFFIRLRQSRLLKEDREEGHRDYNHPLFNDSDFTETDYYNRFPTIYHLRKWLMETDEKADIRLVYLAAHNIVKHRGNFLCQENTSLSAKNARPLDALREFRSALVDWCAELGYECNPDESGEISNEILSVLEEEHVANSDKKKRISSLIGVAMNEGAKESKACNDALAGAMVGLKAEFKNVFGEISAEQTSIYLSNDEAVDALCEGIPDEGLELFGKLCSVYSSYVLQGLLSYAPGQTISVNMVAKYEKYGNDLKTLKALVCEYARAEYDSFFRGEFYRDQDGHELNIYNASKAQGYTRYNLGTSKMSYEDFEKAVKKLFAGTAAEEDSRYLQMMKEFGEQRFLRRLKTSDNGSIYYQLHLEELTAILANQGKHYPFLMEDVEKIKSLVSFRIPYYVGPLTDRNARKDRHGKNRFAWSERKPGMEDAVITPWNWDEVIDRGKSAEAFITRMTGMCTYLQGEDVLPKCSLLYEEFCVLNELNGSRWGMDGDKEHRFDAADREAIIEELFKKKKTVKYKDVANWLEREPGHMNVHVLGGQGETGYESKLSSYYFFRRDIFDVEELDRADYPMIEQIILWNTLFEDRKILKEKLEDAYGPKGNRRLNDDQIKKICRKRFTGWGRLSKKFLTGIKVDTDCGPRSIMDVLREGDPNAGFRGKTMVMMEVLRDENLGFQQKVDEFNKNYFGQKGKALEVNELPGSPAIRRSLNQAIRIVDEIAKIAGKDPENIFIEITRDDELDKRGKRTKRRYDALKEALTVFKKEDPEIWAELQATSPSDLDERLTLYFMQRGKCLYSGEPIDINKLSSGEYEVDHIIPRSYIKDDSLENKALVCRKYNQSKTDAMLLDPSIRQMRSYWDMLLDAKLIGPKKHRNLLRDHIDEKAMKGFVARQLVETSQSVKLVGSLLSVRYPNANIVPVKASMSHDLREAAGFVKCRETNDFHHAHDAYLACRMGLFIQMRHPKVYENPIAMTYVMRKYAQQQSKEFNRNHRVPGTSGFIVNSFMSSGFDAETGEIFKDTWNAEAEIEGIRKALNYRQCYISRMPMEDTGAFWNATVYSSRDPKMGPKLALSLKQGLDPKKYGGFSSQQFAYFFVYEARDKKDKQVFRFAEVPVWLASQIESDKTALERYATELAEAEKLKFVRIERAKILKKQLIEIDGDRFILTGKKEMRNGRELALSQEEILNLIVAGDENALPDDRGNASDVVFDAIVRQGDEIGLRLYKQLKIAEIAERYRSVGTDAKVGAVMSLLSSINASSNMVDLSMVGGSRYAGNLKPNYSNLLSDPETNFVIIDQSVTGMFERRTRIGL*	[[0.02678842045227466, 0.1339421022613733, 0.4018263067841199, 0.05357684090454932], [0.8512307195835651, 0.04729059553242028, 0.18916238212968112, 0.0], [2.0, 0.0, 0.0, 0.0], [0.18800486433232183, 0.0, 1.253365762215479, 0.0], [1.357526575935531, 0.06464412266359672, 0.06464412266359672, 0.0], [0.24861104745934623, 0.0, 0.07458331423780387, 0.24861104745934623], [0.026026604658243715, 0.03903990698736557, 0.06506651164560928, 0.019519953493682785], [0.004480733323341139, 0.0032005238023865277, 0.0038406285628638332, 0.0032005238023865277], [0.026122140060199445, 0.011195202882942618, 0.01865867147157103, 0.02985387435451365], [0.014172117022720445, 0.063774526602242, 0.035430292556801114, 0.04960240957952156]]
SAYO22-1_SAMEA14100687_MAG_00000165#SAYO22-1_SAMEA14100687_MAG_00000165-scaffold_8INDEX1_15	MIPYAIGFDIGITSVGWAVVALDSEDKPYGIINMGSRIFDAAEQPKTGASLAAPRREARSMRRRLRRHRHRLERIRHLLVIENVISQAELDTLFQGKLEDIYTLRVRALDTAVSNTDFARTLLHIAQRRGFRSNRKSETAKEDGELLAAVSKNRALMVEKGYRTVGEMLLQDPLYAASKRNKGGQYIATVGRDMVAEEVRAIFRAQRQLGQPFASEELESRYLDILLSQRSFDEGPGEGSPYAGSQIERMIGKCTLEPEEPRAAKASYSFEYFTLLQNINHLRLIRGGESCPLSDAQRESLIALAHRTKDLNFSRIRKELDIPADTIFNAVSYKNADAYEEAEKKTKFCYLKAYHQMKAAFNKLSKDHFDSLTRQQKNELGRVLSTYRTSANIRPALAEAGLSEPEIDIAETMSFSKFGHISVKACDKLIPFLEKGLKYNDACAAAGYDFKAYGGEVRTHLLHPTEDDFSEITSPVVRRAISQTVKVLNAIIRERGCSPTFINIELAREMARDFAERSKMKKDMDENRARNEKIMERIRTEYGKENPTGQDLVKFKLWEEQHGECAYSQKHLSIEHLFDPDYAEVDHIIPYSISFDDGYKNKVLVLAEENRNKGNRLPLQYLQGKRREDFIVWVKNSIHDSRKTQRLLKESITSEDEKKFRERNLQDTKTMSRFLLNYISDHLEFSAFATGRKKHVTAVNGAITSYMRKRWGIAKIRENGDLHHAVDALVVACTTDGMIQQLSRYSALRECEYVQTETGSVAVSMHTGEVLKRCPYPWPEFRRELEARLGDDPCRAVISQRFPVYINGDIPVRKLFVSRMPRRKVTGAAHKETIKSPKALHEGIVVVKRALTDLKLDPKTGEIANYYMPQSDRLLYEALKEKLKKHGGDGAKAFAAPFHKPKSDGMPGPVVNKVKVCEPTTLNVPVLKGAGVADNDSMVRIDVFHVENDGYYFVPIYIADTLKAELPCKACVAYKPFEQWKEMSDENFIFSLYPNDLLRVTHKTKLKLTKAQKESTLPDTYETKQEMLYYIGADIHTAAISCRNHDNSYGIRGMGIKTLERLEKFTVDVLGEYHKVEKEPRMAFCRK*	[[0.04503685909225465, 0.022518429546127323, 0.06755528863838196, 0.022518429546127323], [0.0, 0.12666951215347913, 0.12666951215347913, 0.19000426823021868], [0.0, 0.23622187040349227, 0.23622187040349227, 0.07874062346783076], [0.04503685909225465, 0.022518429546127323, 0.022518429546127323, 0.06755528863838196], [0.0, 1.2071376183580047, 0.20118960305966746, 0.0], [0.12159502081701191, 0.0, 0.6079751040850596, 0.12159502081701191], [1.2071376183580047, 0.0, 0.20118960305966746, 0.0], [1.2071376183580047, 0.20118960305966746, 0.0, 0.0], [0.022518429546127327, 0.045036859092254654, 0.022518429546127327, 0.06755528863838198], [0.014225124310072276, 0.014225124310072276, 0.014225124310072276, 0.007112562155036138]]
SAYO22-1_SAMEA14100690_MAG_00000098#PILERCR_SAYO22-1_SAMEA14100690_MAG_00000098-scaffold_3INDEX2_15	MEITINREIGKLGLPRHLVLGMDPGIASCGFALIDTANHEILDLGVRLFDSPTHPNHPKTGQSLAVIRRGFRSTRRNIDRTQARLKHCLQILKAYGLIPQDATKEYFHTTKGDKQPLKLRVDGLDRLLNDREWALVLYSLCKRRGYIPHGEGSQDKSSEGGKVLSALAANKEAIAETSCRTVGKWLAQQPQSRNRGGNYDKCVTHAQLIEETHILFDAQRSFGSKYASPEFEAAYIEVCDWERSRKDFDRRTYDLVGHCSYFPTEKRAARCTLTSELVSAYGALGNITIIHENGTSRALSATERDECIAILFSCEPIRGNKDCAVKFGALRKALDLSSGDYFKGVPAADEKTREVYKPKGWRVLRNTLNAANPILLQRLRDDRNLADAVMEAVAYSSALPVLQEQLQGLPLSEAEIEALCRLPYSSKALNGYGNRSKKALDMLLDCLEEPEVLNLTQAENDCGLLGLRIAGAQLERSDRLMPYETWIERTGRTNNNPVVIRAMSQMRKVVNAICRKWGVPNEIHVELDRELRLPQRAKDEIAKANKKNEKNRERIAGQIAELRGCTADEVTGKQIEKYRLWEEQECFDLYTGAKIEVDRLISDDTYTQIDHILPFSRTGENSRNNKVLVLAKSNQDKREQTPYEWMSHDGAPSWDAFERRVQENQKLSRRKKNFLLEKDLDTKEGEFLARSFTDTAYMSREVCAYLADCLLFPDDGAKAHVVPTTGRATAWLRRRWGLNFGSNGEKDRSDDRHHATDACVIAACSRSLVIKTARINQETHWSITRGMDETQRRDAIMKALESVMPWETFANEVRAAHDFVVPTRFVPRKGKGELFEQTVYRYAGVNAQGKDIARKASSDKDIVMGNAVVSADEKSVIKVSEMLCLRLWHDPEAKKGQGAWYADPVYKADIPALKDGTYVPRIAKAHTGRKAWKPVPGSAMKKPPLEIYLGDLVQIGDFVGRFSGYNIDNANWSFVDRLTRIKISCPTVGKLSNDMSPFVVRESPIK*	[[0.062274685956053746, 0.10379114326008958, 0.10379114326008958, 0.010379114326008958], [0.09452765700233524, 0.037811062800934096, 0.10398042270256876, 0.018905531400467048], [0.07312768095597291, 0.15844330873794132, 0.0853156277819684, 0.012187946825995485], [0.040468371436748814, 0.18210767146536966, 0.30351278577561613, 0.020234185718374407], [0.14187491533574934, 0.035468728833937334, 0.7448433055126841, 0.035468728833937334], [0.04891239706295485, 1.1738975295109164, 0.04891239706295485, 0.04891239706295485], [0.006069571360906115, 0.005057976134088429, 0.008092761814541487, 0.008092761814541487], [0.4649249229430545, 0.07340919835942965, 0.07340919835942965, 0.0489394655729531], [0.014767271633747534, 0.0221509074506213, 0.0221509074506213, 0.04060999699280572], [0.03985425743493991, 0.07173766338289184, 0.0876793663568678, 0.015941702973975964]]
SAYO22-1_SAMEA14100961_MAG_00000060#SAYO22-1_SAMEA14100961_MAG_00000060-scaffold_20INDEX1_15	LVNEAENTEEISSIIKLGVRVNPLTVDEMQNFEKGKSITTNADRTLKRSMRRNLQRYKLRRETLIEVLKEHGFITDSTLLSEHGNKTTFETYRLRAKAAVEEVSLEEFARVLLMINKKRGYKSSRKTKGSEDGVLIDGMDVARKLYEEGLTPGELCLQMLEAGKKNLPDFYRSDLQNEFDRIWNFQKRFNPELFCDAVKEEVRGKNRSQTWAILAKFFVWSEKESVWNEKEARTEERVKEYKLVGLKRDTKGNELKLENYRWRVQALSEQLNPEIVAIVLQEINGQISASSGYLGAISDRSKQLYFNRQTVGQYLMSELEKDPNVSLRNRVFYRQDYLDEFDRIWERQAEFHEELTVELKKEIRDIIIFYQRRLKSQKGLISFCEFEKREVIVEKDGRKQNKTVGCRVIPRSHPLFQEFKIWQTLNDIEVFAWDKQSKRKKADKSSTLFDNSEKPLLVEGKRSLYQEEKELLAKELFVKESMKKAEVLKLLFENFQELDLNFKQIDGNHTGFALFSAYSKMIEKYGYEPVDFKKSADEIIEKLETIFTNLGWNTELLSIDLSKEDKELERQSYFRLWHLLYSFEGDNTPTGNGKLLEKIMQLCGVEKEYAVELANVSFQEDYGSLSAKAIKKILPYLKEGNQYDVACDYAGYRHSKSSLTKDEIENKILKDKLDILPKNSLRNPVVEKILNQMVNLINTIIDTYGKPDEIHVELARELKKNAKEREELTKSIARNTREHDEIRQLLRTEFGMMNVSRNDIIRYKLYEELKDNGYKTLYSDEYIPREKIFSKEIDIEHIIPQARLFDDSLSNKTLEYRAINIEKGNKTAYDFVKEKYGDVGLQEYLNRCEALFKDKKTKLRKLKMEEKDIPEGFIDRDLRNTQYISKKALAMLNEISRRVVATTGSITDKLREDWQLVDVMKELNLPKYEILGLVETFKDKNGRRIKKITDWTKRNDHRHHAMDALTVAFTKDVFIQYYNNKNAVWMPTSKEHANIAGIKARYFEDGKALAPIPLAQFRAEAKRHLENLLVSIKAKNKVVTSNVNRTKKNNGENKKMQQTPRGQLHLETVYGSHRQYVTKMEKVNAAFDVTKIATVSKLAYRNALLKRLEAFGNDPKKAFTGKNTLEKSPLYLDENQTEMVPEKVQTVEFETVYTIRKPIDPNLSIDKVIDVKIRSVLEKRLKEYGGDAKKAFVNLDENPIWLNEARGISIKRVSIRGISNAQSLHEKKDKDGNLILGKEGRKIPVDFVNTGNNHHVAIYKKPVLDKVGQIVLDEEGNPKYELDEVVVSFFDAVTRANLGQPIIDKDYRRSEGWQFLFSMKQNEYFVFPNEKTGFNPKEVDLLNPENYAMISPNLFRVQKFTYKNYVFRHHLETTIKDTSSTLKGIIWTDFRSSKGLDKIVKVRVDHIGQIVSLGEY*	[[0.013652804878937556, 0.013652804878937556, 0.02218580792827353, 0.010239603659203168], [0.7047682418877559, 0.0, 0.36770516968056827, 0.0], [0.41161976221813257, 0.0, 0.6174296433271989, 0.0], [0.2962716967245817, 0.0, 0.19751446448305449, 0.08229769353460603], [0.14293374554716043, 0.01191114546226337, 0.2024894728584773, 0.05955572731131684], [0.0, 1.442742384563974, 0.0, 0.13525709855287257], [0.13589939719071253, 0.02912129939800983, 0.14560649699004913, 0.02912129939800983], [0.06713993030920602, 0.00959141861560086, 0.14387127923401288, 0.11509702338721033], [0.0052137674399055966, 0.006372382426551285, 0.004055152453259909, 0.004634459946582753], [0.03802215242705507, 0.016295208183023602, 0.016295208183023602, 0.0244428122745354]]
SAYO22-1_SAMEA14100966_MAG_00000118#SAYO22-1_SAMEA14100966_MAG_00000118-scaffold_2INDEX1_25	MEQEFDVEIKEVLSRVQRVKAESLDDAINKAMDMYYAEILGVDYKNKPYKELIRGLCGLKFNACAIFPEIQSDEVPKLDICLSEASFDEKSDEIANILGEDYFEIIMAMKDIYDIGSLAGIMKGHNYLSQARVTSYEKHKEDLRLLKNVIRKYCSKEDYDNFFNSEADGSYASYVGSYNSKTKQRRVGNKRSSEELYKAIKKLLKNVPAEDADVQRILMSIENETFLPKQLTASNGVIPNQVHAKEIKKILSNAESYLPFLREKDETGLSVSEKIMKLFSFQIPYYVGPTTEKSSKDGGNGWVVRKEEGQVLPWNIDEKIDMKATSEAFISRMVRRCTYISGEPVLPKSSLEYQSFCVLNEINNIKIDGERISVELKQDIYKEVFQKGKRVTKKQLCKYLHTRGIIEAEEQVTGIDVTINNALTTYGKFKAILGDDISKDSVQKMVEDIVFWCTVYGDSKKFLKDRIEEKYGEKLTKEQIKRIVGFKFKDWGNLSKNFLELSGADVSTGESVSIIRALWNNNLNLMELINSRLYNYKERLAEYQNTMMKTLSDIEAEDLDEYYFSAPVKRMIWQTILIIKELVKVLGCEPDRIFVEMTRRPDERKMRTESRRKKFEELYKKVKDEDVDWMKVIAHADETGSIRSKKMYLYLTQKGRCMYTGKHIELSDLFNNNLYDIDHVYPRHFVKDDNIDNNLVLVCKEKNAHKSDIYPLEDEILASQKNMWSELRRSGFITEEKYNRLIGRNPFTDEQKAGFIARQLVETSQGTKGVANILQQLLPESKIVYAKASNVSEFRNTRDIPKSRLINEFHHAHDAYLNIVVGNVYYVKFTQNPLNFIKNDYDRDKTKNNYNLSKMFDWDVERNGEVAWIAQKKDGEAGTIATVKKVLGRNTPLMTRYSFEGKGGLTNETLYSAKKAKEEGYIPFKSSDEKMKDVTKYGGFTSVTGAYFFLVEHTEKKKRSRMIESVPLYLAQKIEQNPHELEKYCEQVLGLIDFDIRVRKIKIGSLIKRKGYFFYITGKTGKQLIVRNAVNMYLKREWVKYISKLEKAVDKNIVEGIITKEKNELLYSELIEKFKNSIFSNRPNPVGDKLDKAKEKFINLDIEKQCIVLCQILQLSSVLGSECDMTLLGESAHCGKILISKKIGDEDIYLINQSVTGLYEKKINLRTV*	[[0.02280230287363546, 0.0798080600577241, 0.11401151436817729, 0.034203454310453185], [0.5611209854920675, 0.07481613139894235, 0.18704032849735583, 0.0], [1.6544516025516571, 0.0, 0.078783409645317, 0.0], [2.0, 0.0, 0.0, 0.0], [1.3359944746994505, 0.0, 0.06679972373497253, 0.06679972373497253], [0.0, 0.078783409645317, 0.0, 1.6544516025516571], [0.1262702879415123, 0.04591646834236811, 0.022958234171184054, 0.05739558542796013], [0.011485385731953315, 0.018376617171125306, 0.011485385731953315, 0.009188308585562653], [0.03330361871219848, 0.01665180935609924, 0.049955428068297725, 0.02220241247479899], [0.03799795614125879, 0.014249233552972043, 0.018998978070629394, 0.03324821162360144]]
VALL22-1_SAMEA10740152_MAG_00000040#VALL22-1_SAMEA10740152_MAG_00000040-scaffold_1INDEX1_17	MTAFKPNPLNYILGLDIGIASVGWAMVEIDDKENPVRLIDLGVRVFERAEVPKTGDSLAAARRLARSVRRLTRRRAHRLLRARRLLKHEGVLKPEDFDENGFIKLLPNTPWQLRAAALDRRLAPLEWAAVLLHLVKHRGYLSQRKNEEQTADKELGALLKGVADNTHALRAGNFRTPAELALNKFEKESGHIRNQRGDYSHTFSRKDLQAELVVLFEKQKEFDNPYVSDDLKNGIENLLMTQRPALSGDAIQKMLGHCTFEPAEPKAAKNTYTAERFIWLTKLNNLRILNQGSERPLTDAERTTLMDEPYKKSKLTYAQARKLLGLDDTAFLKGLRYGKDNAESATLMEMKAYHAISRALEKEGLKDKKSPLSLSPELQDEIGTAFSLFKTDEEITGRLKGCLQPEILDALLKHISFDKFVQISLKALRQIVPLMEQGRRYDEACAEIYGDHYGEKNSEEMLYLPPIPADEIRNPVVLRALSQARKVINGVVRRYGSPVRIHIETAREVGKSFKDRKEIEKRQEENRKDREKAAAKFREYFPNFVGEPKSKDILKLRLYEQQHGKCLYSGKEINLGRLNEKGYIEIDHALPFSRTWDDSFNNKVLVLGSENQNKGNRTPYEYFNGKDNSREWQEFKARVETSRFPHSKKQRVLLQKFDEGEFKKRNLNDTRYINRFLCKFVAGHMRLMDNRETRVFASNGQITNLLRGFWSLRKVRAENDRHHVLDAVVVACSTVAMQQKITHFVRYKEMNPFDGKTVDKETGEVLHQKTHFPQPWEFFAQEVMIRIFGKPDGKPEFEEADTPEKLRALLAEKLPSRPEAVHEYVMPLFVSRAPNRKMSGQGHMETVKSAKRLNEGISVLRVPLTQLKLKDLEKMVNREREPKLYEALKARLEAHKDDPIKAFTEPFYKHDKAGNRTQQVKAVRIEQVQKTGVWVRNQNGIADNATMVRVDVFEKAGKYYLVPIYSWQVAKGILPDRAVVAYADEENWTIMDESFKFKFVLYANDLIKLTAKKNVFLGYFVSLNRATGAIDIRTHDTDSTKGKNGIFQSVGVKTALSFQKYQIDELGKEIKPCRLKKRPPVR*	[[0.0, 0.10290494055453314, 0.1543574108317997, 0.25726235138633285], [0.03136144672850342, 0.010453815576167808, 0.03136144672850342, 0.03136144672850342], [0.005809881109066262, 0.005809881109066262, 0.008714821663599392, 0.008714821663599392], [0.015356065532898458, 0.06142426213159383, 0.04606819659869537, 0.030712131065796917], [0.0, 0.0, 1.377903965769647, 0.1531004406410719], [0.0, 0.3195179762781595, 0.0639035952556319, 0.2556143810225276], [1.377903965769647, 0.0, 0.0, 0.1531004406410719], [2.0, 0.0, 0.0, 0.0], [0.4227228934570069, 0.07045381557616782, 0.0, 0.21136144672850346], [0.15726235138633282, 0.03145247027726657, 0.03145247027726657, 0.09435741083179969]]
VALL22-1_SAMEA10740223_MAG_00000059#VALL22-1_SAMEA10740223_MAG_00000059-scaffold_16INDEX1_13	MKKRILGLDTGTNSLGWAVVDCDEYSNCELVKYGDLIFQEGVKIEKGIESSKASERTGHRSLRKQYFRRRLRKIEVLKVLVKHGLCPYLSEEQLHNWHVRKVYPKTDDFMLWQRTNDNEDKNPYYYRHLSLHTKFNLDRQDERFMLGRALYHLAQRRGFLSNRLDSTPENDNGKVHTGISNISHEMELAGCEYLGDYFYQIYSNPDNHERIRTRYTDREKHYKKEFQAICEMQQLSPEMVRELEKALYFQRPLKSQRQGVGKCTFEPRCPRCADSHPDFEEFRMLCLLNSIKIQTPYDLELRSLNEEEKEKIVSLFYRTSKPNFDFEDIAKALAGKGKYKYYKDEGDKPYKFNYRMTQGVAACATTGKLRKIFGENWKEAIAETYRLNNTRKGQKTVAQMVDDVWNVLSTFESEDKLKHWAQLNLQLDEDQSKRFAAINLSHGFASLSLKAIHKILPFLRQGYIYSHAVMLANIPAIVGEEVWNDADKRSFILSNVLTYLQYEDQTTKDFCIKDFLLNNYNLKPGAADKLYHPSMIETYQDAKQQGGVYQLGSPRTNAIRNPMAMRSLHEVRKVVNQLLKEKIIDQNTEVHVEYARGLNDANMRKAIADYQRAQDKKHQKDADSIKELYFRETGNNIEPTETDIKKFELWEEQSHKCLYTGAEIGVADFLGDNPKYDIEHTIPRSAGGDSTMENLTLCDSNFNRNVKKTQLPAQLANHEEILTRIEGWKKRYETLTSQMDKCRTFSGMAKDIKDSVIQKRHKLKMERDYWKGKYERFTMTEVPDGFSRRQGAGIGLVSKYAGLYLKSLFHDPHDRSKSRVFTVKGTTTAEFRRMWGLQNEYEKKSRDNHCHHCIDAITIACIGKQQYEAVAKFYRDEALYDDGRGKKPQFRKPWPTFTEDVLSLERTLLVVHETPDNMPKKARKYVKTNRGEFLAKGDCARGSLHNDTYYGAIEHDGKIRYVVRKPLSSFEKESDIDNIVDDTVKEIVREAVRGKNFKEAISQPVYMNKEKGILIKKVRCYAPKVLKIFSVKSCRDSSSHQYKDHIYVANDRNYAMAIYEKGADKKIRFEIVKNIEAANFYKKSMDREDYPCLVPQTKNGAKIKYCLKRGMAVLLYQNDAEEIDFNNMEDIIKRLYYITGLSLSESYGMVTLTHAQEARDKLEPKKGAFKMGEIYRPKINLRQTQFQGLIEGVDFNINILGELKPIKR*	[[0.13521302074318883, 0.04507100691439628, 0.02253550345719814, 0.06760651037159442], [0.046700623887028045, 0.018680249554811214, 0.018680249554811214, 0.028020374332216824], [0.7193609377704335, 0.15985798617120744, 0.0, 0.07992899308560372], [0.21526843542429694, 0.08610737416971877, 0.0, 0.21526843542429694], [0.006808680495459203, 0.010213020743188805, 0.010213020743188805, 0.013617360990918407], [0.13218192914136384, 1.4540012205550024, 0.0, 0.0], [0.0, 1.1249813152930384, 0.0, 0.22499626305860765], [0.4196079244461493, 0.239775956826371, 0.0, 0.05994398920659275], [0.20281953111478318, 0.06760651037159439, 0.0, 0.5408520829727551], [0.06760651037159442, 0.02253550345719814, 0.04507100691439628, 0.13521302074318883]]
VALL22-1_SAMEA10740223_MAG_00000100#VALL22-1_SAMEA10740223_MAG_00000100-scaffold_1INDEX1_15	MIKGDYYLGLDLGTNSVGWAVTDLEYNLLRAKGKDLWGVRLFDEAQTAANRRSKRIARRRIERDKARKALLKEFFADEIEKVDPAFYMKMDESFFKLKDRSVENQQPYSLFNDFDFTDKEFHDKYKTIFHLRSDLIHSDKIFDVRLVFLAIYNMFSHRGHFLNATLDAEKNDTGFKNAYAEMVEVLEEHEFEIPINIEVSNIEEILSDNKNSRSNHFDQLLALFNVTKKEKRISAVLKLLSGRSVNLKDIYDQELDKESDKKIGFRESNYEEVIEEVYNIVDEDYKNIIEKIKAVHDAGLLSNIMAGCEYLSDARVKIYDMHQKDLKQLKTLLKKYNKDAYENLFRTIKDGTYSAYVGSVNSHGKIERRQGKEREKDDLYKSIRAAIKDIPDDDKNKIEIKTKIDEKTFLEKQLTNENGVIPNQVHSRELRAILNNAEKYLSFLSEVDNTGYSVKDKIIQLFEFQIPYYVGPLGREFNGKKGYNCWAVRKESGRVFPWNFEEKIDKNASAEEFIKRMVRKCTYFNDENTLPKNSLIYEKFIVLNKINAIRVNGCRLDTETKQAIYNDLFTSGKKVTKKKIKEYLVSINKVDIESEISGIDDEWSKNLTSIAKFKGVFNGKIETNKEIIEDIIFWSTIYSGDKKLIKSKIETVYPNILNENQLKKILGFRFTGWGNLSRHFLEGIMGKDKNGTAENSIIGFLWNEQVTLQELLSQNYTFREIIDEQFLGIEKPLSSWEIEDLDDFYLSPSVKRMTWQTMKIVEEIQGVLGKSPKRIFVEVTRSEGKKERTVSRKDKLKSLYESLGKEGKEFINEIDGKDENFFNRKKVYLYYLQMGKCMYSEEVIDLHKLLNDNLYDIDHIYPQHYIKDDSIENNLVLVKKKLNKDKDDKPLTSKIQTDRYTFWCMLKDKGFINNEKFTRLTRRNDSFTEDELTGFINRQIVETSQASKAITQILQQSMGDNCKIVFSKAKLISEFRQNFDLPKSRIINDLHHANDAYLNIVVGNAYYVKFTGNPYKFIKNAIKNQELNENKYHLSDFYKDDIYNKNEVAWRSEQDKTIDIVNRTMERFTPIVTRKVEQGHGEYFKETIFNNITAKKESYMGVKTKQSALKNVNDYGGKRSISTQGYTLIEYTEKDKTTRLLKEIPIILGNHRKLTEENIIEYMNELLISEGKAQEVYNIRVCEKFIPMNSLIKIDGAYYYLGGKTEEYFYARNAMQLKLDRNWVKYVHKIEKANSKNNYDEVDNLKNKIITSEKNQELFDLILSKFDKLPYSNCKAGPLLEHLNKARKNFIEADTKNQCIVLEKMIRNISKSEKVDLSSIGGKANVGSVRINTKISNYKEFKLISQSSSGLFENEKDLLKI*	[[0.030745500354314143, 0.027329333648279233, 0.027329333648279233, 0.010248500118104712], [0.2154058554595964, 0.014360390363973094, 0.10052273254781166, 0.07180195181986547], [1.2592623382256123, 0.0, 0.10074098705804897, 0.050370493529024486], [1.2592623382256123, 0.10074098705804897, 0.050370493529024486, 0.0], [0.12317936737447133, 0.9443751498709468, 0.0, 0.08211957824964755], [0.42088564214617635, 0.02475797894977508, 0.22282181054797576, 0.02475797894977508], [0.008744909267154467, 0.008744909267154467, 0.01457484877859078, 0.008744909267154467], [0.050290821980516015, 0.025145410990258008, 0.04190901831709668, 0.11734525128787071], [0.011970949065286758, 0.007980632710191171, 0.006650527258492643, 0.010640843613588228], [0.030813419263544948, 0.02696174185560183, 0.011555032223829354, 0.03851677407943119]]
VALL22-1_SAMEA10740228_MAG_00000048#VALL22-1_SAMEA10740228_MAG_00000048-scaffold_2INDEX1_14	MNKKILGLDLGVGSIGWSLITLDEGGHPAEILGMGSRIVPLTSDDMQEFQKGKAITKNKDRTMKRSARRGLDRYQQRRAKLSRLLSEFGLGFPRPLMSLSPLALWGLRADAATEGKVISLAELGRVLYHLNQKRGYRHSKSDESSKQDTEYVAAVKTRYAELKNESLTIGQYMYRYLSASAERGADALLCVHYRVKDQVYPREAYMEEFDRIMAVQQKAYPEVLTSVVLQKLRDCIFFQRPLKSCKHLVSYCEFERKTREVQIPVVGADGTTSYKTKIVDIGPKVAPVSSPLAEVCRLWESINNIRIYYPDGAVYPLSLEHKQAFFNKLQESESFKFSDAKKIIGAKAKDKLWCNDLLNSGIKGNRTTATLRKLIEDYPQYKALLRFDLTQEDSCRVDLSTGEVLPLISVSYLNEPLYKLWHILYSVAEREAMGNTLRTQLGVEQGDLDKGLLDACMKIDFTKQGYCNKSAKFMCKLLPYLQQGYMYSEAADLAGYKHSDSKTKEELEHRELKPRIELLPKNSLRQPIVEKVLNQMINLVNALKDKYGEIDEVRVELARELKMGREERETTSRRIAANEKDNKRVAEAIAEYGTPTKNRIQKYKLWEEANYECIYCGKQIGLANLFSDGEAEIEHIIPRSVLYDDSMSNKTCACRSCNKAKNNRAAMDWVLTQTEEFQTKYFNRLEGLVATKRLSNGKRQRLMTLLKDIPEDFIERHLRLTQYISRKATEILKDGIRYVWSSEGSVTSTLRHLWGYDKVLEDLNFERYKSMGETQTVLVKRGSAEQEVERIKDWNKRKDHRHHAIDALVVACTRQSYIQRLNRLSSEEDRQSMLSELGSSYSPSKEERMQLLDKWLTAQPHFSVQAVRDYVRGILVSFRPDRRTYTKSRNKVKIKGRVSLQTGILTPRGALSEETIYGAIHVDGGKEIVCKYRLENLQAKDVPNIVDKGIQRIIKARLEAYNNDAMKAFAEPLYSDAAQTKQIRSVRCFSRCVYKNMIPLRRNDAGEEIAFVNSGSNHHVAFYRDSKGGLQEAVVSFYQAIERAKYQLPMIIKDPRAVVEEALERNVPDSVLSALPHSSWTFVESLQKNEMFLIGLSDDEIARAIKEADRATLNDHLYRVQTISDGDYRFRFHLEVKQNKESDKINGKFIPKFYRVRSLKTYLELNPRKVRVDLLGNLSLLE*	[[0.1543574108317997, 0.10290494055453314, 0.0, 0.25726235138633285], [0.2556143810225276, 0.0639035952556319, 0.3195179762781595, 0.0], [0.07045381557616782, 0.21136144672850346, 0.0, 0.4227228934570069], [0.008714821663599392, 0.005809881109066262, 0.005809881109066262, 0.008714821663599392], [0.0, 1.377903965769647, 0.1531004406410719, 0.0], [0.1531004406410719, 1.377903965769647, 0.0, 0.0], [0.15726235138633282, 0.03145247027726657, 0.09435741083179969, 0.03145247027726657], [0.04780719051126378, 0.04780719051126378, 0.02390359525563189, 0.11951797627815945], [0.031228762045055126, 0.015614381022527563, 0.015614381022527563, 0.015614381022527563], [0.04780719051126378, 0.02390359525563189, 0.04780719051126378, 0.11951797627815945]]
VALL22-1_SAMEA10740228_MAG_00000076#VALL22-1_SAMEA10740228_MAG_00000076-scaffold_35INDEX1_11	MKNNGNNLQQGNYYLGLDVGTSSVGWAVTDTDYNVLKFRGKSMWGARLFDEASTAEERRTHRGNRRRLARRKYRLLLLEQIFEKEIRKIDDNFFVRLHESNLWADDKSKPSKFLLFNDTNLTDKDYLKKYPTIYHLRRDLIHNPTEHDIRLVFLALHHLIKYRGHFIYDNSANGDVKTLEEAVTDFERYLNENDIEFKIENKKEFITVLSDKHLTKKEKKTSLKKLYGDITDSENINISVLIEMLSGSSISLSNLFKDIEIDRKQKLSLDSDIEETLNDVVDILGDNIDLLIHAKEVYDIAVLTSSLGKHNYLCDAKVELFEKNKKDLQILKKYIKKNHPEDYKKIFSSPIEKKNYAAYSQTNSENVCSQEEFCLFIKPYIKDMAKSENEDEVRIAKEVEDKSFLTKLKGTNNSVVPYQIQERELNQILENIVGYLPFMNDKQGEISAADKIKLIFKFKIPYYVGPLNTKSTRAWVHRSDEKIYPWNFSNVIDLDKTAHEFMERLIGRCTYTNDPVLPMDSLLYSKFNVLNEINPIKVNGKAIPVEVKQAIYTDLFENSKKKVTRKSIYIYLLKNGHIEKEDIISGVDIEIKAKLKSHHDFAQIMEENKCTPDEIEKIIKGILVYSDDKSMLRRWLKNNIKGLSDNDIKYLAKLNYKEWGRLSKTLLTDIYTINPEDGEACSILDIMWNTNATLMEILENKKYQFKQSIEEYKAENYDVKQSLHEELDDMYISPAARRSIWQALRIVDEIVDIKKSAPKKIFIEMAREKKSAMKKKRTESRKDVLLELYKSCKSQADGFYDEELFEKLSNESNSRLRRDQLYLYYTQMGRSMYSGKRIDFDKLINDKNTYDIDHIYPRSKIKDDSITNRVLVEKDINGEKTDIYPISEDIRQKMQPFWKILKEKGLISEEKYKRLTRNYELTDDELSSFVARQLVETQQSTKALATLLQKEYPSANIVYSKAGNVSEFRNRKGKELPKFREINDLHHAKDAYLNIVVGNVYDTKFTKKFFNNIRNENYSLKRVFDFNVAGAWDAKGSTFDTVKKYMAKNNPIITFAPYEVKGELFDQQIVPKGKGQFPIKQGRNIEKYGGYNKLSGAFLFAVEYKGKKDRERSLETVYIKDIDLYLENPIKYCESILGLKDVCIIYPKILLGSLTKVNGVKKIITGRTGAQFVCHHPYQLMIDDATSQYLKDISKYLQEITDENGERAENLGITFDKNIEIYKLFEEKLSGKEYSSVLNSVRKTVIDSKSVFTHLDLYDQCIIIIQLLKLFKCNREISNLEKLNGKKQVGVIYLSQKLPMDGEFILIHQSVTGLFEKEVDLLK*	[[0.037599561821354655, 0.018799780910677327, 0.02819967136601599, 0.06579923318737065], [0.6038719759965351, 0.05489745236332137, 0.2195898094532855, 0.0], [0.08321472230002523, 0.08321472230002523, 0.0, 1.1650061122003532], [1.3276972821311408, 0.0, 0.04578266490107382, 0.09156532980214764], [0.05000656041821831, 0.05000656041821831, 0.0, 1.5001968125465495], [0.06229819102372726, 0.0934472865355909, 0.03114909551186363, 0.3114909551186363], [0.04818982186664682, 0.02409491093332341, 0.019275928746658726, 0.06264676842664085], [0.12564737380612603, 0.025129474761225207, 0.033505966348300276, 0.08376491587075069], [0.17002914908020222, 0.030005143955329806, 0.040006858607106406, 0.08001371721421281], [0.051836260537617265, 0.012959065134404316, 0.05831579310481942, 0.08423392337362806]]
VALL22-1_SAMEA10740289_MAG_00000064#VALL22-1_SAMEA10740289_MAG_00000064-scaffold_2INDEX1_13	MKFIRKVKLMDNKKEYYIGLDMGTNSVGWAVTDTEYNLMRAKGKDLWGVRLFEKGDTAASRRTKRCQRRRLERENARKAMLRLFFADAIDAVDPGFFRRLDESFLQYEDRSDSNKQMNALFNDSGYTDLDYYNEFPTIFHLRKALLHEDRNFDVRLVYLAILNMFSHRGHFLNTNMSSDDDRDNNFDSAWRELIDAFETSQLSNNKEISNISALLDVSNYPDLKQILGDRGKTKSSKFDILRDLLDIPKNEKHTCAVLKLVCGLKITVKELLSNIKNPSVDPEGLKMSIGFAESTLEDDLDKIQEILEDEYFDIILKAKSVYEICLLSSILGNNKYLSDSRVEMYERHRQDLQDLKSLLAEYDKDAYEKIFRTMDVGSYSAYVGSMNSHGNKVRRLGTTSEKAKDVKKDLYDLIDKILKESVPEDNVIKARILDKIERDCFLEKQLTSNNGVIPNQVHTIELKRILSNAERYLKFLQDIDEDGLSIKDKIIQLFEFQIPYYVGPLGREFNGVKGYNNWAVRTEEGLKPGVKVMPWNLDKYIDRTASAEEFIKRMLRRCSYISDEYTLPKHSLAYEKFMVLNEINNIKIDNERISVDAKQGIYNDLFATGNKVSRDKIKKYLVKHNYARYDVEITGLSDETCTTKLASLGKFRAIFGNAVLKQSNKNIIEDIIYWSTIYSGDRKIIREKIENKYPNTFDKKQLNKILGFKFEGWGNLSKKFLELQGTSKATGEIDSVIGFMWNGQENLMELLSDNYTFTSQLNGMMDDTIKPLSSWKIEDFEDLYLSPPVKRMVWQTMKIVDELQSVIGYAPKRIFVEVTRGDGEKVRTTSRKQKLIDLYKSIKGEAKDWIKEIENRDESAFKSKKLFLYYMQQGMCMYSGEKIDLQNLMNNSIYDIDHIYPRHFTKDDSIHNNLVLVKRQINNDKSDMPITREIQSKMHEIWSSLREGDFINSEKYARLTRKRYEFSDEEKVGFINRQLVETSQATKAITRIFSQAFDNNTKIVFSKARLVSDFRQKFELPKSRVLNCYHHANDAYLNIVVGNSYYVKFEGNPARFIKESKGKETENEYKYHLTNFFDNTVQNKSEIAWRVEKGNNSITTVRRIMAKNSPLVTYKTEEGKGEYFKDTILPKSIAKPIVYTGLKTKNTPLNDVTKYGGRTSIGISGYCFIKYTKKNKEVRKFETLPIYMGSSRTLTVERIQKYLKESYMKKGMSQAAESVEVLIKFVPKKTELVLDGYKYVIAGSSDSRMCLNGMIQINMDPDTIEYMHKIEKAKEKGDYTEVDKYGDKIITIQKNLYIFDKLIEKMENKPFKNKKNTSIEIMQSGREKFRKIEIPKQVTIILDIINNMYGIKQELDLRAIGGPAKGGKCRASREIDKITEVRLITKSCTGLFERQIDLLKI*	[[0.00387400704635835, 0.00387400704635835, 0.002711804932450845, 0.0034866063417225146], [0.5928625037540189, 0.0, 0.18971600120128604, 0.07114350045048226], [0.02643502647067553, 0.0396525397060133, 0.14539264558871545, 0.2643502647067553], [1.1249813152930384, 0.22499626305860765, 0.0, 0.0], [0.0, 1.4540012205550024, 0.0, 0.13218192914136384], [0.0454139170915033, 1.5440731811111124, 0.0, 0.0454139170915033], [0.08162661606515202, 0.020406654016288005, 0.05101663504072002, 0.03060998102443201], [0.04005545511170537, 0.030041591333779028, 0.02503465944481586, 0.08511784211237391], [0.0237626828624164, 0.01279529077207037, 0.01096739209034603, 0.018278986817243385], [0.10356669850937744, 0.020713339701875486, 0.05178334925468872, 0.19677672716781713]]
VALL22-1_SAMEA10740290_MAG_00000051#VALL22-1_SAMEA10740290_MAG_00000051-scaffold_1INDEX1_13	MKYSLGLDIGTNSCGWSVINLDKKRIEDLGVRILNEAEHPKTGQSLATTRRIKRGMRKRLHRRRIRLNFLKQFFIQQKILSSQQIESLLAPHKNQIDPFIIREKALSEKLTPEELFVALYHISKRRGYKSNSRTESSSDASENKKTLSAIVANQEFLKEYRTVAEALNHAEKFKAHKRNKPDDYSNSFARADFENEITRIISKQAEFYPFLNEDSIKDLLYRPNFGVFFQRRFLTPKQIEEMRGKCQFEKDKPRAQRASYSFELFRLASDLVHLTYNMGNKLTIDEIAACIEKAKELSVLKYSHIQRILAENTSDEINFDYVRGLKRKDILKDEAEVKKKALEQKFGELKFYHAVKKALKDQPTGWRDIESNIELFDNIGFVLTANKEDDSVREELEKLGLNPSVIDGISNIKQSFAGFCHLSLEALRKITPFILQGETYDKAVLDAGYVFTARLSGDSNRLPALSKEENNQITNPVVKRAISQSIKVVNAIILKYGAPTRLHVECASELAKSFEKRNEIIKTQDENRENNEKIIARLKDEFHILSPTALQVTKFKLYEQQDGKCLYSGQPIDLNRLFSDEHYCEIDHIIPKSRCGNDSMINKALVFNQENQEKRDQTPFEAWRSDEKRWQSFVARVESNPKIFVKKRARLLAKTPPKEDWNARALNDTRYITRFLSNYFKQNLKFADYTEGKKVVYTPTGNITSYLRHVWHIGKKDRSKNLHHAVDAVITALVTDEVVRQCALMNKMIELGAKYKTKGINLADYQNGMLAATDPVTGEIVDLAKYEEVCGSVLPWPNFDHEVRFRATPLACFISEDKEDKKKTGAGQLSEEAKAHLQNASINTLAEWRDQFREIYKDQGEEFKNSIHPIFVSRMPKRKVTGSLHDDTFRSPKGILIDQKTGIISANPNRSSFIRKKIQDIKLADLENSILKQSDTVLYQQLKSLLEANDDDPKKAFREPVYKNNVKFDKNERPLSPVTTIKVNDDKNVKSGILLNRGTQFANNGHGSMVRLDVYQKEIKENKKLFYVPIYTHQARRGSNRILPTTCGYDFVDNTFKKLFSLYPNDYLIMKKGDEIFQGYYIGFDTDSARISYVSNLLSGNSVFNRAPGRSLTELYRLDVSVLGDNYPWERLY*	[[0.0, 0.10290494055453314, 0.1543574108317997, 0.25726235138633285], [0.15726235138633282, 0.03145247027726657, 0.03145247027726657, 0.09435741083179969], [0.030712131065796917, 0.04606819659869537, 0.015356065532898458, 0.06142426213159383], [0.008714821663599392, 0.008714821663599392, 0.005809881109066262, 0.005809881109066262], [0.0, 1.377903965769647, 0.0, 0.1531004406410719], [0.0, 1.377903965769647, 0.1531004406410719, 0.0], [1.0224575240901104, 0.0, 0.2556143810225276, 0.0], [0.0, 0.1543574108317997, 0.10290494055453314, 0.25726235138633285], [0.015614381022527563, 0.015614381022527563, 0.015614381022527563, 0.031228762045055126], [0.1287148216635994, 0.0, 0.1287148216635994, 0.17161976221813255]]
VALL22-1_SAMEA10740293_MAG_00000076#VALL22-1_SAMEA10740293_MAG_00000076-scaffold_2INDEX1_22	MIDSSENVPGIRYRVGIDVGLKSIGFCAVEVDRNDQPVRMLNSMVFIHDAGVDPNENKAAKSRKLTAGVARRTRRLYRTRHQRLVNLDRVLSKEFGWPLPDLTSFKDPREPWHVRAGLLEGYIADDEKRKEALSIALRHMARHRGWRNPYAKVETLLQPSEPSDFLKGLNERISTALRTTFSAEATPGQLIDAYLAHPDYVGRAGTPKLRGPQGILAGKLHQSDNAQEIRRICDVQRIEPAERDRLIRVVFEAKSPKGSAKERGLVGYDELPGQGRHVRAEKAHPAFQLFRMVSVLANLRIREGREERPLTPDELEDLVDFINQVSLKQEITWQDLADNLGIERSDLRGTAKASFDGSPVLRNPPTDVTTEKIMACKVKWLKEWWKEADDEQRGYMVDAFSNSGGSEDGTDVNDEVAELLEQATEDDQLEFEKISLPQGRAAYSLDSLRRLTARMLSEGVDLHTARRLEFKVSDDWKPVVEPIGAPTGNPAVDRVLKQVSRWLHAATERWGEPTVINIEHARDGLGSERVARELMRENEKRRKANASAVAEMAAKLKLSGKVHRSDQIRYFALQRQNCQCLYCGAPITYTTAEMDHIVPRADGSSTNDRSNLAAVCRTCNHMKGKIPFAVWASSDKANQGVSLTGALERVNMWQRDNGMSPRQLKQLQREVCARLKSKKPDQEFDGRSMESVAWMAVELRTRIEGFYRSRDEESVPSVGVYRGQLTAEARKASGFESRVNLIGGRGKTRFDRRHHAMDALVIALMNPSVSRTLALRLNMRDAQRLTGVEETWKHFYGKPGEASKRFESWRESMLRGVELFNIALSDNAIPFVENIRLRVGSSVIHDATVHSFCPPKTPDGKQIITKGYGEQHVLGSAMPVDLIDRAETPALWTALTRCPDFDPKKGLPENPQRTISVNGTRVGPTELVNFFEFSKSGPKACLKVRGGYVDLSGAIHHARIYRIAGKKTAYAMIRVFQVDLLRLKDHDVFTTPLKPSTISMRTAEPKIREALANGTATQIGWLVEGDELVIDTSKYSGGFIGEVLARYPEATSWRVSGFKTPSKLRMKPLLLSKEGFVDENEAAKSGVEATTEAIQKTVDDPGWLPAVNVLFGAGGVRVIRRNCLGEERYRSSASLPVSMTLE*	[[0.01158908590335864, 0.01158908590335864, 0.02317817180671728, 0.01738362885503796], [0.038194713580000164, 0.0954867839500004, 0.019097356790000082, 0.05729207037000024], [0.2070898549972668, 0.0, 0.48320966166028917, 0.06902995166575561], [0.0, 0.0, 2.0, 0.0], [0.22958234171184053, 0.09183293668473622, 0.0, 0.18366587336947243], [1.0766958253862389, 0.0, 0.23926573897471975, 0.0], [0.0, 0.369720356990909, 0.061620059498484835, 0.24648023799393934], [0.15540957676539496, 0.11655718257404622, 0.15540957676539496, 0.0], [0.03609984791694213, 0.012033282638980711, 0.03609984791694213, 0.048133130555922846], [0.03609984791694213, 0.03609984791694213, 0.048133130555922846, 0.012033282638980711]]
VALL22-1_SAMEA10740294_MAG_00000116#VALL22-1_SAMEA10740294_MAG_00000116-scaffold_1INDEX1_26	MTKQPYSIGLDIGTNSVGWAVINEDFSLCKYKHQNMWGAHLFDEAQKAATRRSFRSSRRRLARRKRRITLLQQIFNDEIQKVDPHFYLRLSESMLHVGDKSSTLELDANILFTDRSFTDKSYREKYPTIYHLRSSLFHNSAKQDIRLVYLALHHLIKYRGNFLIEGGVDNVISSFDSQSLQAFMEFIGADDSTAQKIKATLLDRSLSRSARKSDIINLLQPSPDNKRAVSEAVGAAIGLKWNANKLFEDDSLEVKGEFSNKNYEEQRDEIATAIGDDRYGLVETLESVYQWTVFSQFIRKDSCLSDIMIEKYDAYRQDLSDLKALFHESLPQKYKTFFHGDAAEFELYNNHKRNLDDLYKSIKKQLSEVAKDDPRYQRFEKRAELEEFLSRQRIRDNGAIPHQIHQYELEKIIDNQAQYYPFLAQNRDKIISIFTFKLPYYIGPLKTGGDFAWSVKKKDGVIYPWNFDEMIDDEASAEKFIDRMRNNCTYLPDEEVLPKNSLLYQEYEVRNELKNVTVNGERLSPDIQNRIVDELFTKESSVTYKKLVKYLYDNQIYNTDSLIISGTAKEKSFASSRKSYLDFTNKIGIEITPKTQKAIEEVIKWITLFEDKKILAKKLQKYSDIFDDNQLRTILKLNYSGWGRLSHKLLDGITAHTPYGELTVIETMRSSKDNFMQIIQSDRYEFKKIIDDILSADQRTDIAYDDIKKLAGSPGIKRALWRSVRIVDEIVDTIGYEPKLISIEMARNEDEKVRTKSRYGQLEKMYKDLYGKAYTKSDIKSQLAEYKDKLDKKKYYLYFLQNGKCAYTGDPLDIENDLRDSEIDHILPRSLTKDDSLDNTVLVLRKENQRKLDDYPIAPDIQNHMRPIWTSLKNAKLMSQLKFQRLTSQKQLSEDRVAGFVNRQLVETRQITKHLARMLTEKYHDSATEVFTIRAGMSSEYRRIHDLPKCREVNDLHHAKDAYLAAVLAQYIKIRYPKLDNAFIYGEYMKFKSKKQTDTDRSSFILASMNYDLTNTETGEIIWQSKTARNVIDRTMKYNDCLITKKTEIGDNQFYDQTIYGKNSGATMIARKANLPVDKYGGYSGRKAAYFTAINYLKQVRNKDVSVNEIVSVPAQIYTLEKTRSDSINEYISNNYKQATVLLPKIPINQKIEYDGNEQFIVGSKEVTNAKQLKLPYGIEYAIAIALKQGIPHVTISEEQSADDNKLQRKRNKQIERRDKVISGVEKFWRIYADKLTNQYQQFGNAGPNAQSALVEYSKLLLDDKIKVINLVLKATHAGSGRVDMSKEFPQLGLSSRFGRMDNKALDPTKLTFVYESITGLHRRKLDGKTLEQSR*	[[0.056236526007463324, 0.07873113641044865, 0.011247305201492665, 0.06748383120895599], [0.0, 0.0, 2.0, 0.0], [0.08960672374109001, 0.0, 1.6129210273396202, 0.0], [0.07417242533470263, 1.2609312306899447, 0.0, 0.07417242533470263], [0.058973344167789134, 0.058973344167789134, 0.9435735066846261, 0.058973344167789134], [0.0475192712551642, 0.013576934644332628, 0.027153869288665256, 0.04073080393299788], [0.017681131668518833, 0.011787421112345889, 0.008840565834259417, 0.017681131668518833], [0.008840565834259417, 0.011787421112345889, 0.017681131668518833, 0.017681131668518833], [0.05317620220386493, 0.0797643033057974, 0.013294050550966233, 0.10635240440772986], [0.011787421112345889, 0.008840565834259417, 0.017681131668518833, 0.017681131668518833]]
VALL22-1_SAMEA10740294_MAG_00000117#PILERCR_VALL22-1_SAMEA10740294_MAG_00000117-scaffold_23INDEX1_7	MITRILGLDTGTNSLAWAVIDRDAKGDYTLVRRGDVIFTEGVNVDGQPVPSKAAVKSKYKSLRVQYARRRLRKIDTLKVLVSLDLCPYLSDEQLSQWKAKKTYPLTDDFMLWQRSGSAEENNPYYCRYRCLTQKLDLTDQSQRFLLGRAFYHLAQRRGFLSNRLDTTADSEESGKVKSGIAQLSVEMEKAGCHYLGEYFYQLYRQHGNTVRLRSRYTDREEHYKKEFLAICEKQELDAQWVEKLQKALYFQRPLKSQRKGVGKCTFEPKKPRCAESHPDYEAFRMLCILNNIKIQTPNDTLLRPLNAQECEKIWPLFFRKSKPNFDFEDIAKALAGKNNYAWIKDTGEKPYKFNYRMHQGVSGCPVTAQLIDIFGSDWKAGIAETYMAVEKKNGTKTINEMADDVWNVLYSFSSKDKLKAFATEKLQLDEARATKFANAKLPHGFAALSLKAIRNILPFLRQGLIYAHAVLLAKIPDIVTAAVWDDADKRQQILSGLLEVIENYNPNNRGIEGTIDFCIKSHLQDVVDLRPGAADALYHPSMIEAYPDAKLNKMGVFQLGSPRTNAIRNPMAMRSLHILRSVVNQLLRDGTIDRDTEVHVEYARELNDANKRKAIADYQKDIEHKRADYRKRIIELYKEGCHKEIEPTDTDILKFQLWEEQNHKCLYTDSEIGICDFLGDNPKFDIEHTIPRSVGGDSTQMNLTLCDAMFNRQVKGARLPSQLPNHADILVRIAPWKSKCEDLRKKLDKIRTFSGMAKEIKDSQIQKRHRLKMELDYWQGKYERFTMTEVPEGFSRRQGAGIGLVSKYAGLFLKSLFHSADNPNKSNVYMVKGVTTAEFRRMWGLQGEYEKKSRLNHCHHCIDAITIACIGKAEYDKMAQYYHDEEVSRWHGSAGKPQFKKPWPTFTKDVLALEQSLLVKHLTKDNMPKQAKRRVRTAKGKHLAQGDAARGSLHRDTYYGAIEQEGEIRYVLRKPISKFEKESELENIVDQAVKEKIKAAVAGKNFKAAIAEPIFMNKEKGIRINKVRCYVKAKERLKIRQQRDLSTKEYKQFFCVENENNYLLAIYEGEVKGKKERDFCVVNNLDAAAYLKRSNKGKAAPLVPERSAERNLPLLAVLQRGTQVLFYENSPEEILFDNPQDLARRLYKVVGINTKRDVKKGKTYLYGNIELRFHQNAQKKDDVKLESGGYKNNEAPHQGIVLSHNQFKALVEGIDFEFNILGEIEKKEHHA*	[[0.024943611344715302, 0.039909778151544485, 0.049887222689430605, 0.014966166806829181], [0.2412842778995812, 0.02412842778995812, 0.33779798905941366, 0.02412842778995812], [0.054404764917222986, 0.02040178684395862, 0.0748065517611816, 0.027202382458611493], [0.017525033207725582, 0.04819384132124535, 0.026287549811588373, 0.021906291509656978], [0.15980975311955758, 0.09988109569972349, 0.25969084881928106, 0.0], [0.0677175191790373, 0.09480452685065222, 0.17606554986549697, 0.01354350383580746], [0.30516254067697873, 0.23474041590536826, 0.07042212477161049, 0.0], [0.08844989035015427, 0.044224945175077135, 0.972948793851697, 0.044224945175077135], [1.4850059412653027, 0.0, 0.1237504951054419, 0.0], [0.831988956931701, 0.03961852175865243, 0.03961852175865243, 0.1188555652759573]]
VALL22-1_SAMEA10740353_MAG_00000082#VALL22-1_SAMEA10740353_MAG_00000082-scaffold_2INDEX1_20	MAQKSSYSPKKYSLGLDIGTTSIGWAMLDLDKDRIHDLGVRIFERPEDPQNGDSLAKPRRDARSARRRLKRRRQRLNHLKQFFIDQKILTKDQVEGVLDYRSDFNKLNVYELRARALIEELSPEELLKVLYLIAKRRGFKSNRKVVEESDKEGGRVTSALKTNEKFLADNNYTTVGEALNRDKKFASYKRNKRDDYTNSFARDDFLCELEAIIKTQRNYALKNVPEPAINELIYGIDDGQVTNVSAIMYQRPFMTKELIEKMVGKCTFEDGEKRAPKASYSFEVFRLASDLSHLVFIPRDASKRQAKRENLEIRLSPEQIKQVIELAKSQKSLTYKKVRSTAGISEDYVPKDVRGKKKDGDEFGEENAFGGLKAYNDIRSALKDLPEDWAKIDNESALNQIAYILTTQKADEGIRAELDVLPLSDKAKEAIVKIKPTNFKAFGHLSIKALQKITPHILEGVTYDKACEAAGYDFKKQSASLEQITNPVVKRAIAQTLKVVRAIERKYGKSYFIKVETARDLAKNFKDRNAIKKENDENQGYNEDIKSIITDGYEASPKTKGGKQLLSHLKELNVPLNKNADFNGQQIIKIKLYREQNGVCLYSGKPIDFETMLHDDNAYQVDHIVPFSRSNNDGMTNKVLVLTEENQKKGNQTPFEYFGTDEKRWKEFAARVESIYKTRDVKTSDKATNAINYKYNGYAMKKKQNLLLQDYKNDSWNVRALNDTRYITRFIQNYLRQNVDFVEGEEKQRVIAPNGTTTAYLRKRWGLAKDRAEDVLHHAKDAAVVAAIDQKIVMQANLHAKRHEIKALLAATKTMEEKTDKLTGKITDEDEFDKAQRRKAAILVLSSKHFPQPWDNFGKEVMKRTLNTDIATLQNELRGLENYDDEFRLSIKPIFVSRMPRRKATAQAHKETIRSPKVKDSDQRTVRTPLNKIKRKDVENSVLKESDKWLYNKLLERLDTHDNNPEKAFAEPIYKNDKKFDKNGKKLSPVSTIKVYSTQPSGFYINDGKAFVNNGSMVRLDVYQKPNKKGKIEHFFVPVYAHQIGKNKPAPTKILPAPKGFTDVDETFTKICSLYPNDYVRCYFGNKIKEGYYVKYGSASGQMILLSHASASKDNDTYLTCSARSATLIERYDISILGDNYRWL*	[[0.04606819659869537, 0.06142426213159383, 0.030712131065796917, 0.015356065532898458], [0.4227228934570069, 0.07045381557616782, 0.21136144672850346, 0.0], [0.6174296433271989, 0.0, 0.41161976221813257, 0.0], [0.005809881109066262, 0.005809881109066262, 0.008714821663599392, 0.008714821663599392], [0.33561273023079213, 0.0, 0.7830963705385149, 0.0], [0.0, 0.0, 0.0, 2.0], [0.5902542453870722, 0.0, 0.08432203505529604, 0.16864407011059207], [0.015356065532898458, 0.030712131065796917, 0.04606819659869537, 0.06142426213159383], [0.1287148216635994, 0.17161976221813255, 0.0, 0.1287148216635994], [0.2556143810225276, 0.0, 0.0639035952556319, 0.3195179762781595]]
VALL22-1_SAMEA10740355_MAG_00000002#VALL22-1_SAMEA10740355_MAG_00000002-scaffold_20INDEX1_14	MKKRILGLDTGTNSLGWAVVDRDEYNNYTLVKHGSLIFPEGVKIEKNVESSKAAERTGYRSLRKQYFRRRLRKIEVLRVLVKYNLCPYLSDELLHAWHVHKTYPKIDDFMLWQRTSDNDDKNPYYYRHLCLHQKLDLERQDERYTLGRAFYHLAQRRGFLSNRLDSTPEQETGKVQKGISDLTREMEAAGCEYLGDYFYQIYSDPNNHERIRTRYTDREQHYKKEFHAICEMQQLSQDLVTELDKALYFQRPLKSQRKGVGKCTFEPKCPRCAESHPDFEEFRMLSFINNIKIKTPRDLELRCLSLEEKAKIQSLFYRVSKPNFDFEDIAKALAGKGQYQYIKDVGDKPYKFNYRMTQGVPACPTTAQLIKIFGDDWKDAIAETYRLNNTRFGQKSVAQMVDDVLNVLSTFSTDSKLQLWAEKNLQLNEEQCKKFAGIKLSHGFAALSLKAIHKILPFLRRGYIYSHAVEWANIPAIVGKEIWNDSDKQRFIVKNIQDMLLYQDQTTKDFWIKDFLLNNFNLNPGAVDKLYHPSMIETYKDAEQKEGIYQLGSPRTNAIRNPMAMRSLHEMRKVINQLLREKIIDSNTEVHVEYARGLNDANMRKAIADYQRAQDQKHQKYQNSIKELYLQETGRNIDPTETDIRKYELWEEQSHKCLYTGAEIGIAEFLGDNPKYDIEHTIPRSIGGDSIMENLTLCDSRYNRDVKKAKMPSELANHEEILTRIEGWKKNYETLTYQIDKCRTHASMSKEQKDPIIQKRHRLKIERNYWKDKYERFTMTEPPSDFSRRQGAGIGLISKYAGLYLKSLFHDPKNRNKSRVFTVKGTTTAEFRRMWGLQSEYEKKSRDNHCHHCIDAITIACIGKKQYEDMASFYHDEELYDDGRGKKPQFRKPWPTFTEDVLNLEKSLIIVHDTPNNIPKKARKYVRTANGKFLAKGDCARGSLHKETYYGAIERDGKIEYVVRKALTSFEKEADIDNIVDDTVREIVRNAVRGKTFKEAIAQPIYMNKEKGILIKKVRCFAQGITRPLNIRQQRDISLKEYKQTFHVANDTNYCMAIYEGLVKNKIKRDFELVKTLDAVTYFKDSNCKIEFPTLVPSKSNAELPLKSIIKIGTMVLLYENTPAEIDFSDKIDLARRLYKVVGLSSLSTKTNVYGRISIKYHQEARESKDVKIENTTYKNGGVHYPLIMLYHTQFNALVEGFDFHVNAIGDVELLSR*	[[0.08874521521626066, 0.15530412662845616, 0.022186303804065166, 0.04437260760813033], [0.08344773357179097, 0.027815911190596992, 0.22252728952477593, 0.055631822381193984], [0.02166447077130249, 0.010832235385651244, 0.027080588464128114, 0.016248353078476867], [0.14496740913796405, 0.0, 0.10872555685347303, 0.2536929659914371], [0.03416852597547725, 0.03416852597547725, 0.273348207803818, 0.136674103901909], [1.0846886387661678, 0.0, 0.09039071989718066, 0.09039071989718066], [0.0, 0.1163405480970803, 0.0, 1.512427125262044], [0.8278498360114384, 0.0, 0.1505181520020797, 0.07525907600103986], [0.08120567367381207, 0.20301418418453018, 0.0, 0.28421985785834225], [0.06755528863838196, 0.022518429546127323, 0.022518429546127323, 0.04503685909225465]]
VALL22-1_SAMEA10740355_MAG_00000003#VALL22-1_SAMEA10740355_MAG_00000003-scaffold_5INDEX1_25	MTQKYSYSPKKYSLGLDIGTSSIGWAVLDLDKERIHDLGVRIFEKPEDPQNGDSLAKPRRDARSARRRLKRRRQRLNNLKQFFIDQNILTRDRIEEVLSDKSEFNKLDVYTLRSKALTEELSPEELLKVMYQIAKRRGFKSNRKVEEESEKEGGRVSKALKTNEKFLAENGYKTVGEALSRDENFASHKRNKRDDYTNSFSRSDFLHELEKIIEVQKRYALKNVSDTAINEMLYGLDDDKNVVNVSAIMYQRPFMTEELIKKMVGNCTFEENEKRAPRASYSFEIFRLASDLSHLVFIPRDASKRQAKRENLEIRLSSEQINKVIEAAKNQKSLTYKKVRSIAGISEDYVPKYTHGKKKDGDEFGEGNAFGGLKAYHDIKTALKDLPEDWAKIDNESTINQIAYILTTQKSDEGIKAKLNALPISDDAKNAIIKIKATNFGSFCHLSIKALQKITPHILNGMTYDKACEAAGYDFKKQSASLEQITNPVVKRAISQTLKVVRAIERKYGKPYFIKVETARDLAKNFKERNAIKKENEENQGYNEDIKSIIADGYEASPKTKGGKQLLSHLKELNVPLNKNADFNGQQIIKVKLYREQNGICPYSGKPIDFDTMLQDDNAYQIDHIVPFSRSNNDGITNKVLVLTEENQKKSNKTPFEYFGADENRWKEFVARVESIYKTRDIKTDDKATNAINYKYNGYAMKKKQNLLLQDYKNDSWNVRALNDTRYITRFIQNYLRQNVDFAEGEEKQRVIAPSGTTTAYLRKRWGLAKDRSEDVLHHAKDAAVVAAIGQKIIMQANLHAKRHEIKELLAAAKTMEEKTDKLTGEIIDEDEFSKAQRRKNAMLVLSSKHFPQPWDGFGKEVMKRTLNVDIKTLQNELRGLDNYDEEFRLSVKPIFVSRMPRRKATGSAHKETIRSPKVKDGDQRTVRMPLKKVKRKDVENSTLKESDKWLYKKLLERLDACDDNPEKAFAEPIYKNDKKTDKNGNKLSPVSTIKAYSTQPSGFYINDDKAFVNNGSMVRLDVYQKPDKKGKIEHFFVPVYAHQVGKNKPTPTKILPAPKGFTDVDETFTKICSLYPNDYVRCYFGDKIKEGYYVKYGSASGQMILLSHASASKDNDTYLTCSARSATLIERYDIAVLGDNYRWL*	[[0.015356065532898458, 0.04606819659869537, 0.030712131065796917, 0.06142426213159383], [0.04606819659869537, 0.030712131065796917, 0.06142426213159383, 0.015356065532898458], [0.5, 0.0, 0.5, 0.0], [0.07045381557616782, 0.0, 0.21136144672850346, 0.4227228934570069], [0.3195179762781595, 0.0639035952556319, 0.2556143810225276, 0.0], [0.0, 0.0, 0.0, 2.0], [0.45025424538707215, 0.06432203505529603, 0.06432203505529603, 0.06432203505529603], [0.1287148216635994, 0.0, 0.17161976221813255, 0.1287148216635994], [0.04606819659869537, 0.030712131065796917, 0.06142426213159383, 0.015356065532898458], [0.06142426213159383, 0.015356065532898458, 0.04606819659869537, 0.030712131065796917]]
VALL22-1_SAMEA10740355_MAG_00000103#VALL22-1_SAMEA10740355_MAG_00000103-scaffold_15INDEX1_1	MKHILGLDLGSNSIGWALVQQDFENKQGKIIATGSRIIPMDQGILGDFEKGNTVSQTAERTTYRSMRRLRERHLLRRERLHRVLHILGFLPPHYDAQIDFTKRYGKFIDNAEPKIAYNNGNFIFTNSFNEMIEDFKKHQPQLFYKKSNGEESKIPYDWTIYYLRKKALSQKITQQELAWLILHFNQKRGYYQLRGEEETESPNKEVAFHSLKVVEVEAEAPNKKGEIWYTIRLENGWIYRRTSKIPLDDWKGKTRDFIVTTDLNDDGTIKVDKEGKEKRSFRAPEENDWNLLKKKTEHDIDFSGKTVGAYIYDHLLQDPNQKIKGKLVRTIERKYYKNELKAILTKQIALQPELFTKNLLADCIRELYRKNETQQQNLLSKDFLHLFVEDIIFYQRPLRSKKSTIANCTLEKRSYIDKETNERKDAPIKVCAKSNPYYQEFRVLQWLQNLRIYEIETDREVTAQFIETPQDYEALFNFLMSQKEIDNESLLKYFLHAKNPQIKDKAAKSELKKWLTTYRWNYVYDVADNSSKKYPMNETGYDLQRYLQKVEGLPANFLTFDTTYRLWHLLYSVKDKVEFEKALKRFAKKKQLNETSFVESFKNFKPYPNEYGSFSEKAIKKLLPLMRFGNHWDFNRIDVSTQKRIDDLINGVANEDIRTIIREKTEKYQLNSETCFQGLPLWLAQYVVYNRHAEATDIEKWTSVSDLEAYLEDFKQHSLRNPIVEQVVTETLRVVRDIWQQYGGGQANFFDEIHIELGRELKKTAEERKQLSDKNQENENTNLRIKKLLAELKEDASIQNVRPYSLVQHDLLKIYEEGVFSSTDEIDEDIQKIRKKAEPNKTELQRYKLWLEQKYRSPYTGEVISLTKLFTEEYEIEHIIPQSRYYDDSLSNKVICESAVNKLKTNQLGLEFIQNHHGEKVRITANKEVTIFTEEQYKDFVKKHYANNLAKQRKLLLNEIPEKMVARQLNDTRYISKYISEILSKIVRSDEKDEGVNSKNVIPCTGKITTALKQDWGLNDVWNELILPRFERMNQLTQTQLFTSYNDRYQKNLPTVPIQYSQGFQKKRIDHRHHAMDALVIACATREHINYMNNQHALDKSKDKKEKQQSRIDLRTILCEKKNNNWQFKKPWATFTQEAKESLEHIVVSFKQNLRVINKATNYYEKWEEKNGVLVKKKVKQEGTNWAIRKKLHEDFPYGKVKYQVNFLKISENISKIDLIVDEFIKRQLEKIYVENHRKVNLTKKYLKENPIRDQKGEEVISTDFREENIKYRKRKPISVLSDRNRKTGITSIEKMLKTIAKVADNTLKRELFLHLEECNNDIDVAFSPEGIEQFNSKRKIPVYRLPFFEEGEKKNKLGNKGKYVEAAKGTNLFFGVYQGKEKRSYATIPFNKVIERQKQGLPSVPERNEKGEPLLFILSPNDLVYVPMEGEIAETIDFNNLSKEQKERIYKTVSFTGNECHFVKSTIASLIKSYDAKSKIGELGSLNKLEVTISGDSRIKEVCIKLKVDRLGNITKA*	[[0.11122876204505515, 0.11122876204505515, 0.027807190511263787, 0.027807190511263787], [0.015356065532898458, 0.030712131065796917, 0.04606819659869537, 0.06142426213159383], [0.04780719051126378, 0.04780719051126378, 0.02390359525563189, 0.11951797627815945], [0.005809881109066262, 0.008714821663599392, 0.005809881109066262, 0.008714821663599392], [0.6174296433271989, 0.0, 0.0, 0.41161976221813257], [0.19122876204505515, 0.09561438102252758, 0.0, 0.19122876204505515], [0.2572623513863328, 0.0, 0.10290494055453313, 0.15435741083179969], [0.008714821663599392, 0.005809881109066262, 0.008714821663599392, 0.005809881109066262], [0.005809881109066262, 0.008714821663599392, 0.005809881109066262, 0.008714821663599392], [0.030712131065796913, 0.015356065532898457, 0.04606819659869536, 0.061424262131593826]]
VALL22-1_SAMEA10740357_MAG_00000004#VALL22-1_SAMEA10740357_MAG_00000004-scaffold_4INDEX1_21	MTAFKPNPLNYILGLDIGIASVGWAMVEIDDKENPVRLIDLGVRVFECAELLKKGDSLAAARRKARSIRRLIRRRAHRLLRARRLLKHEGVLKPEDFDENGFIKLLPNTPWQLRVAALDRKLTPLEWAAVLLHLVKHRGYLSQRKNEEQTADKELGALLKGVADNTHALQAGDFRTPAELALNKFEKESGHIRNQRGDYSHTFSRKDLQAELVLLFEKQKEFGNPYVSDDLKNGIEDLLMTQRPALSGDAIQKMLGHCTFEPAEPKAAKNTYTAERFIWLTKLNNLRILNQGNERPLTDAERTTLMDEPYKKSKLTYAQVRKLLGLDDTAFFKGLRYGKDNAESATLMEMKAYHAISRALEKEGLKDKKSRLSLSPELQDEIGTAFSLFKTDEDITGRLKDCLQPEILDALLKHISFDKFGRISLKALRRIEPLMEQGDDYDTAWRKVYPPRQPVNKEPVLPPIPADEIRNPVVLRALSQARKVINAVVRRYGSPACIHIETAREVGKSFKDRKEIEKRQEENRKDREKAAAKFREYFPNFVGEPKSKDILKLRLYEQQHGKCLYSGKEINLGRLNEKGYVEIDHALPFSRTWDDSFNNKVLVLGSENQNKGNRTPYEYLNGKDNSREWQEFKARVETSRFPHSKKQRILLQKFDEEGFKERNLNDTRYVNRFLCKFVADHMQLTGKGKRRVFASNGQITNLLRGFWGLRKVRAENDRHHALDAVVVACSTVAMQQRITRFVRYKEMNAFDGKTVDKETGEVLHQKTHFPQPWEFFTQEVMIRVFGRPDGKPEFEEADTPEKLRALLAEKLPSRPEAVHEYVAPLFVSRAPNRKMSGQGHMETVKSAKRLDEGISVLRVPLTQLKLKDLEKMVNREREPKLYEGLKARLEAHKDDPAKAFAEPFYKQNKAGNPTQQVKAVRIEQVQKTGVWVRNRNGVADNATMVRIDVFEKGGKYYLVPIYSWQVAKGILPDKAIIAFKDEEEWQLIDDSFNFKFPLHPNDLVEVITKKARIFGYFASCHRGTGNINIRIHDLDNKVGKNGILEGIGVKTALSFQKYQIDELGKEIRPCRLKKRPPVR*	[[0.012917404756440713, 0.07750442853864428, 0.05166961902576285, 0.05166961902576285], [0.072687645484432, 0.08722517458131841, 0.014537529096886402, 0.043612587290659206], [0.2898321268634912, 0.0, 0.1086870475738092, 0.1449160634317456], [0.0, 0.0, 0.3102291354823554, 0.8531301225764774], [0.0, 2.0, 0.0, 0.0], [0.0, 2.0, 0.0, 0.0], [0.2242830580399261, 0.0, 0.5607076450998152, 0.056070764509981524], [0.01476714286544559, 0.044301428596336775, 0.022150714298168388, 0.02953428573089118], [0.07957912743207432, 0.022736893552021235, 0.034105340328031857, 0.034105340328031857], [0.02709444906911512, 0.09483057174190292, 0.02709444906911512, 0.05418889813823024]]
VALL22-1_SAMEA10740431_MAG_00000125#VALL22-1_SAMEA10740431_MAG_00000125-scaffold_1INDEX1_32	MKNNGNNLQQGNYYLGLDVGTSSVGWAVTDTDYNVLKFRGKSMWGARLFDEASTAEDRRTHRGNRRRLARRKYRLLLLEQLFEKEIRKIDDNFFVRLHESNLWAEDKSKPSKFLLFNDTNFTDKDYLKKYPTIYHLRRDLIHNPTEHDIRLVFLALHHLIKYRGNFIYDNSANGDVKTLDEAVTDFEEYLNENDIEFEIENKKEFINVLSDKNLTKKEKKISLKKLYGEITDSENINISVLIEMLSGSSISLSNLFKDIEFDGKQNLSLDSDIEETLNDVVDILGDNIDLLIHAKEVYDIAVLTSSLGKHKYLCDAKVELFEKNKKDLIILKKYIKKNHPEDYKKIFSSSTEKKNYAAYSQTNSEIVCSQEEFCLFIKPYIKDMAKSENEDEVRIAKEVEDKSFLTKLKGTNNSVVPYQIHERELNQILKNIVGYLPFMNDKQEDISVVDKIKLIFKFKIPYYVGPLNTKSTRSWVYRSDEKIYPWNFSNVIDLDKTAHEFMNRLIGRCTYTNDPVLPMDSLLYSKYNVLNEINPIKVNGKAIPVEVKHAIYTDLFENSKKKVTRKSIYIYLLKNGHIEKEDIISGVDIEIKAKLKSHHDFAQIMEENKCTPEEIEKIIKGILVYSDDKSMLRRWLKNNIKGLSDNDIKYLAKLNYKEWGRLSKTLLTDIYTINPEDGEACNILDIMWSTNATLMEILNNKKYQFKQNIEDYKAENYDTKQSLHEELDDMYISPAARRSIWQALRIVDEIVDIKKSAPKKIFIEMAREKKSTMKKKRTESRKDILLELYKSCKSQADGFYDEELFEKLSNESNSRLRRDQLYLYYTQMGRSMYSGKRIDFDKLINDKNTYDIDHIYPRSKIKDDSITNRVLVEKDINGEKTDIYPISEDIRQKMQPFWKILKEKGLINEEKYKRLTRNYELTEDELSAFVARQLVETQQSTKALATLLQKEYPSAKIVYSKAVNVSEFRNRKDKELPKFREINDLHHAKDAYLNIVVGNVYDTKFTEKFFLNIRNENYSLKRVFDFNVSGAWDAKGKTFDTVKKYMAKNNPIITFAPYEVKGELFDQQIVPKGKGKFPIKQGKDIEKYGGYNKLSGAFLFAVEYKGKKTRERSLETVYIKDVDLYLKDPIYYCESILGLKEPRIIKPKILMGSLFSINNKKLVITGRSGKQYVCHHNYQLSISDKDAQYLKDIAKYLQEEPEGNIERQNVLNITTINNMKLFDVLCTKFNSNIYENVLSSLKNDVNEGREKFSGLDILEQCKILLQLLKAFKCNRESSNLEKLNNKKQAGVIVIPHIFTTCNVFKMVNQSITGLFEQEVDLLK*	[[0.06400231735347871, 0.014769765543110472, 0.03446278626725777, 0.04430929662933142], [0.6582129430722947, 0.0, 0.26926893125684787, 0.02991877013964976], [0.09658101613427306, 0.06438734408951537, 0.03219367204475768, 0.8370354731636998], [1.1650061122003532, 0.0, 0.08321472230002523, 0.08321472230002523], [0.9592900283956723, 0.07105852062190166, 0.07105852062190166, 0.03552926031095083], [0.07930847230002523, 0.039654236150012616, 0.039654236150012616, 1.1103186122003532], [0.04638367359898614, 0.05411428586548383, 0.02319183679949307, 0.12368979626396304], [0.010611300283525364, 0.006632062677203352, 0.013264125354406704, 0.011937712818966034], [0.07504251555360966, 0.018760628888402416, 0.031267714814004026, 0.07504251555360966], [0.011681856604724811, 0.025700084530394584, 0.014018227925669775, 0.023363713209449622]]
VALL22-1_SAMEA10740431_MAG_00000127#VALL22-1_SAMEA10740431_MAG_00000127-scaffold_1INDEX1_17	MANNLKYNIGLDIGTSSVGWCVTDEENNIVKKSGKHLWGSRLFDEGKTAAETRTFRGVRRRTERRKNRIKYLQSMLLEDIEKVDENFIPRLQQSNLIKDDTNQFKFNLFEDEEFIDKEYYSEYPTIYHLRNALVTKDQKFDIRLVYLALHHIIKYRGNFLTKGDLSDETNAINSDLENIIDYLKENEIELKYPIEKIKEILVNKELTKSEKEKEILSLFDYEKEYKKIIDNLFKSVVGLKFNLNAIFDLEDERKLEFASDNDWDSIASELNENAEIFYSMKNIYSWIIVESFLVGKNYISEAFIEKCI*	[[0.8120567367381207, 0.0, 0.0, 0.32482269469524827], [0.4349022274138921, 0.0, 0.5798696365518562, 0.0], [0.0, 0.0, 2.0, 0.0], [0.8120567367381207, 0.0, 0.0, 0.32482269469524827], [2.0, 0.0, 0.0, 0.0], [0.8120567367381207, 0.0, 0.0, 0.32482269469524827], [1.2071376183580047, 0.0, 0.0, 0.20118960305966746], [0.8120567367381207, 0.0, 0.0, 0.32482269469524827], [0.3549808608650425, 0.0, 0.17749043043252125, 0.08874521521626062], [0.8120567367381207, 0.0, 0.32482269469524827, 0.0]]
YOKO23-1_SAMN32383644_MAG_00000034#YOKO23-1_SAMN32383644_MAG_00000034-scaffold_2INDEX1_20	MQIINILHANVMSGDLSAIGEAKKSGVTTISNKMQPSYKTVKLINQSISGLFEQEIDLLK*	[[0.06433242285762997, 0.06433242285762997, 0.2251634800017049, 0.032166211428814984], [0.5, 0.0, 0.5, 0.0], [0.0, 0.5950765586201611, 0.0, 0.42505468472868646], [1.4540012205550024, 0.0, 0.13218192914136384, 0.0], [2.0, 0.0, 0.0, 0.0], [0.239775956826371, 0.05994398920659275, 0.4196079244461493, 0.0], [0.018680249554811214, 0.018680249554811214, 0.028020374332216824, 0.046700623887028045], [0.0, 0.0, 0.0, 0.0], [0.006808680495459203, 0.010213020743188805, 0.010213020743188805, 0.013617360990918407], [0.028020374332216824, 0.046700623887028045, 0.018680249554811214, 0.018680249554811214]]
YUJU15-1_SAMEA3541498_MAG_00000010#YUJU15-1_SAMEA3541498_MAG_00000010-scaffold_35INDEX1_1	VDGKLLTDIDVTTEYLSSKDDYVALYEWLCVRKEIEQKTFLKYPAFGLKKEIENYRWNYIEGKSYPCNETRSLILHYLEKAGISSTFLSTKIEESLWHILYSVEDRIELETALRTFASKYQLSCNFVEVFKKFPPFKKEYGAYSAKAIKRLLPLMRMGKYWKVDAIDGNTAERIEKILSGECDEKILNKVREKTIHLSETSDFQGLPLWLACYVVYNRHSEGKEVAKWKSPEDIDIYLKSFKQHSLRNPIVEQVITETLRVVRDIWKRVEQIDEIHVELGREMKNPSEKRRQMTERMLENENANIRIKALLTEFMNPEYEMENVRPYSPSQQEILRIYEDTVLNGVEDIPEDIEIILKKFKENDIKKRPGKSDFLRYKLWLEQQYRSPYTGEIIPLGKLFTTAYEIEHVIPQSRYFDDSFSNKVICESEVNKLKNNMLGYEFIKKHAGEIVELGFGKSVKIFSVEAYEQFVRENYYKAGSKKSKLLLDDIPEKFIERQLNDSRYISRVVKGLLSNVVREEDANGEYESEAISKNVIVCSGSVTDRLKKDWGVNDVWNNIVHSRFERLNRLTESQQFGHWENRGGKRFFQTELPLEYQKGFSKKRIDHRHHAMDAIIIACATRNHVNYLSNESASKHAQIARYDLQRMLCDKSKTDGGGNYKWIIQKPWTTFTQDVYRTLLDIIVSFKQNLRVINKMTNYYQSYDDGKKVFKKQKKGDSWAIRKSMHKDTVFGQVNLRKIKEVRLSVALESPEKIVDKKIKEKVLQLFAYQYDKKKIEKYFKENASLWKEVNLAKIPVYYFTDESSELLVAVRKNLDTGFTEKKIRESVTDTGIQKILLNHLSNKGDKPELAFSPDGIDEMNRSLVILNGGKPHQPIYKVRVCEPLGNKFKVGTNGNKAAKYVEAAKGTNLFFAIYETDAGKRTYETIPLNVVIEREKMGWLPVPEKNNKGEKLLFWLSPNDLVYLPTEEELMSRILSDKLDRSRIYKIVSFTGNRLYAIPYNVSNMIWDKNEYTQLNKVESTDMKESIKEICMPINVDRLGHITEIIIK*	[[0.04561034138788531, 0.013031526110824376, 0.032578815277060934, 0.0521261044432975], [0.016115715654816083, 0.022562001916742517, 0.009669429392889648, 0.022562001916742517], [0.5914877484290729, 0.03696798427681706, 0.14787193710726823, 0.03696798427681706], [1.1228500325676531, 0.0, 0.11819474027027928, 0.05909737013513964], [1.418639102798624, 0.0, 0.14186391027986242, 0.0], [0.0, 0.777443023321855, 0.09146388509668882, 0.1371958276450332], [0.26358492384983995, 0.09584906321812361, 0.16773586063171633, 0.0], [0.08535816833692059, 0.025607450501076174, 0.05121490100215235, 0.025607450501076174], [0.07182465527796203, 0.021547396583388608, 0.028729862111184813, 0.035912327638981015], [0.008224020534873167, 0.00685335044572764, 0.005482680356582112, 0.009594690624018696]]
ZEEV15-1_SAMEA3664494_MAG_00000038#PILERCR_ZEEV15-1_SAMEA3664494_MAG_00000038-scaffold_4INDEX1_27	MKKFEEYYLGLDMGTGSVGWAVTDPSYNVIKRHGKALWGIRLFESANTAEERRAFRISRRRTERRKERLALLQEIFAEEICKRDAGFYQRMKESKYWHEDKLDINGNMPELPYALFADDGFTDKDYYKKYPTIYHLRYALVNNSEDKPDIRLVYLALHHIIKYRGHFLFEGKKLSEVENFSTAMDTLKQQALEQDIDLSLLDDPDILNQLESIICDVNCSKSDKKTQIGKLIAGTDKQKKAIAALITGCTVKLNDIFPNLELDKDDNAKVCFSDNNYEEKEAEIEALLADRFLLITAAKCVYDWTVLHDILSNSHYLSEAKVKTYQKHCEDLRKVKKLLRADKEIYEAVFGVPANKEANYSAYIGMVKKNGKKQPIEKTCTTDDFYKFLKGKLDKLQVDEAGQALIDQLKSEMEMGTLFPKQRIRDNGVIPYQLHENELNAILENASKFYPFLLQADPDGHTPIEKIQKIFRFRIPYYVGPLNTTHKDKGGHSWSVRKKEGKIYPWNFTEMIDEEESATKFIERMTNKCSYLIGEDVLPKESLLYAKFNVLNELNNLRIDGELVSVEIKQLIYNQVFQKYQHVTGKKLKDFLLHNGIISKGQELSGFDQNFKSSLKAYHDFKQIVGAGVLTQNQQEDIVRDITLFGDSQSMLRKRLRRKYPALSDKQVQQLASRKYTGWGRLSRTFLEEIESVNKETGEIMNIITALWETNDNLMQLLSGKYDYITRIEERNAGRNFEGEVTYQNVEELYVSPAVKRPIWQTIRIVKEVAHIMGGSPKRIFVEMAKEPGEKGVRKVSRRNSLLDLYKQCKKEAPELYDRLANKESDNALRSDKLYLYYSQMGKCMYSNEPIDLDDLFTNRYDIDHIYPQSKVMDDSLDNRVLVKRELNSRKSDNFPVPKEYVDAAKPLWDTLLSKKLISKEKYKRLTRRDHFENEELAGFIARQLVETRQSTKAVTKLLATAYPESEIVYSKAKAVSEFRHKFDALKVRDVNDYHHAKDAYLNIVVGNTYYVKFTKDAAWFIRNNPGRSYNLKKMFENETVKRGNETAWIPGDNGTVCVVKKWLNKNNILFTRRAFEVKGGLFDQNIMKKGKGQIPLKNGADKRLQDKEKYGAYNKASGAYFMLVESEGKKGTRKRTIEFVPVYMVKQMTESDEFRKRYCEETLGLINPDVRIPQIKINTLFDVDGFKMHLSGRSEKRLLFKGANQLVLSPEMQIIVKKIGKYCADRKENKNAVLSEKSELTSDNLEQLFDELLNKLKNSIYAKRLSKQAECLEMGKSKFLELTNENKCILLSETMHLFQCTSQSADLSLLNGPKHAGILLMNNDITKLEKINVYNQSITGFYEQVIDLQTI*	[[0.007197621069425469, 0.007197621069425469, 0.011996035115709116, 0.008397224580996381], [0.8040286309444155, 0.0, 0.21928053571211334, 0.03654675595201889], [0.4020496352923992, 0.07094993563983515, 0.0, 0.21284980691950547], [1.3629092202062296, 0.0, 0.15725875617764187, 0.0], [1.1062709835216564, 0.0, 0.08850167868173252, 0.08850167868173252], [0.0, 1.722099513495331, 0.0, 0.06150355405340467], [0.16465550082797487, 0.03293110016559497, 0.08781626710825326, 0.03293110016559497], [0.01040795518896683, 0.007434253706404878, 0.014868507412809756, 0.01040795518896683], [0.007566001880914174, 0.008646859292473342, 0.005404287057795839, 0.00972771670403251], [0.003833936351845777, 0.004929346738087427, 0.003833936351845777, 0.0032862311587249513]]
ZEEV15-1_SAMEA3664705_MAG_00000020#ZEEV15-1_SAMEA3664705_MAG_00000020-scaffold_3INDEX1_15	MGEMSKTNMDRHRSYRIGLDIGIASVGWAVLENDSQDEPIRILDLGVRIFEAAEVPKTGAALAAERRDARTARRRIRRRRHRLERIKWLFEREGLIQIDSFMERYHSPNLPDVYELRYEGLERKLSNEEFAQVLLHIAKHRGFRSTRKAELKEGDNGKVLKATEENRKRMEEHGYRTVGEMIYKDAYFHTECAWADNGYLLTPRNKADDYSHTMLRALLEEEVHILFDSQRKFGNEKATEKLEQEYLEIMLSQRSFDMGPGQQADGTPSPYAMEGFGNKVGYCTLERESGERRAAKATYTAELFVALQKITHMKLVHMDGTSRFFTEEERNILLEMLSSKKEIKYAAVRKKLNLPLEEKFNTLNYNMKRKGKDNKEEEIDEAAIIAATEKATFISMSNCYEYRKRIGEYLETLPEEEQQDLLDEIGTILTCYKNDDSRMNRLTEAGLSKELADSLLELTPAKFQHLSIKAMKNIMPYMKEGMTYDKACEAAGYDFKNDNHGKKMHLLKGEAITEIINEITNPVVKRSVSQTVKVINAIILKYGSPQAVSIELAREMSKNFEERRKADKQMEENRKKNEMAKKEIQELGKLSPNGQDILKYRLWHDQQGICLYTGKTIPLEELFQPGYDIDHILPYSITFDDSYRNKVLVTSQANREKGNRTPYEYFGQDEARWKAYEARVNHFIKDYKKRRNLLKQGFTKEDRREFKTRNLNDTKYITRVIYNMIRQNLEMEPLNREDKTKQVFAVNGSITSYLRKRWGLPLKDRSTDTHHAVDAVVVACCTDGMIQKISRSTQYREVLYKGQYHPDYEILDVDTGEIISMEDLSREEWDKRYGAQIPPPWNYFVEELKVRMGSDPKNDLDTHPDMYQLFRYPEDVYNNIRPIFVSRMPNHKVTGAAHADTIRSPRHYKDGGEIFADGGYVLSRTNIEDLKLDKDGEIKDYYNKDSDRLLYEALRARLAEYDGDGKKAFAEEFYKPKADGTQGPIVKKVKTYKKMSLGVEINKDEARVGRGIAENANGGMIRVDIFRENGKYYFVPIYIADALKKRLPNKAAMQNKPYSEWKEMKDENFLFSLYSRDLIGFKNPKGKKVTCVSGETMTVTKDIVYYIGADIATASISGIAHDRSYRFKSLGIQSLQELKKYQVDVLGNVTEVRQEKRRGFQ*	[[0.020458487146840666, 0.018185321908302812, 0.009092660954151406, 0.013638991431227111], [0.012070031881075336, 0.012070031881075336, 0.020116719801792228, 0.010058359900896114], [0.026040328600821002, 0.009765123225307875, 0.026040328600821002, 0.026040328600821002], [0.008817334312947785, 0.011336572688075724, 0.007557715125383816, 0.006298095937819846], [0.0, 1.2397411509100937, 0.05165588128792057, 0.10331176257584114], [0.0435192497278558, 0.1740769989114232, 0.0, 0.9574234940128277], [1.4991235317542684, 0.0, 0.0, 0.11992988254034145], [0.05165588128792056, 0.10331176257584113, 0.0, 1.2397411509100935], [0.591670078015378, 0.08875051170230669, 0.029583503900768898, 0.08875051170230669], [0.05917667986176888, 0.02219125494816333, 0.02958833993088444, 0.08876501979265332]]
ZEEV15-1_SAMEA3664862_MAG_00000039#ZEEV15-1_SAMEA3664862_MAG_00000039-scaffold_4INDEX1_19	MNYVLGLDIGIASVGWAVIDLETLQVIESCSNIFTAAEAENNKDRRSFRQMRRLKRRLRTRISDFAKMWKSLGFSIPGDIDNMPLLLRVKGISEELSMDEIYTVLLNELKHRGMSELWDMVQKSSIVPYNDNEYLENKSGNELVNIYLNSLEKSQEIFPERTLVIFRDLDHLVKKSEYCDLVYRMKNISDNYDVHFIISSSIDGYCWLKNGLETGVTVFNDVIYGIPDMYHIKEFIENNYPYNRELEYDELIEMLQNVIHKIGGKGELVSISDLVILKLINESLAINECITKSPVEQEISFLLT*	[[0.39208724890313806, 0.0, 0.0, 0.6534787481718968], [0.011795117221304191, 0.023590234442608382, 0.023590234442608382, 0.03538535166391257], [2.0, 0.0, 0.0, 0.0], [0.11734023444260838, 0.11734023444260838, 0.0, 0.7040414066556503], [0.7040414066556503, 0.11734023444260838, 0.0, 0.11734023444260838], [2.0, 0.0, 0.0, 0.0], [0.7040414066556503, 0.11734023444260838, 0.11734023444260838, 0.0], [0.4382531620653758, 0.0, 0.17530126482615033, 0.08765063241307516], [0.22288535166391257, 0.07429511722130419, 0.0, 0.29718046888521676], [0.10968046888521676, 0.16452070332782515, 0.0, 0.16452070332782515]]
ZEEV15-1_SAMEA3664867_MAG_00000010#ZEEV15-1_SAMEA3664867_MAG_00000010-scaffold_2INDEX1_12	MTKVLGLDLGTNSLGWALVDESENGYALLDKGVAIFQEGVARDKNNEKPAVQDRTDARALRRHYFRRRLRKIDLLRVLVRYDLCPPLTDEQLSTWRQKKQYPLDEEFLRWQRTDDNEDRNPYHDRYVALTERLDLENRAQRWLLGRAFYHLAQRRGFLSNRKEAGNEKEDGTVKESIKNLSAEMEAAGCRYLGEYFYGLYQHKERIRGKYTSRNEHYLTEFNAICDRQQLPDKWRRALHRAIFFQRDLKSQKGSVGRCTFEPTKSRCPVSHPRFEEFRMWSFINNIRVTGPDDGRPRPLTPKEIETIRPLFFRKSKSYFDFEEIARRIAGKGKYACREERIEAPYRFNFARTATVSGCPVTASLMDIFGEEWLREIRGLYLLGDGKTEEQVLNDIWHALFSFKDEERLRDWACEKLQLSEEQAKAFAAIKLPQDYAAMSLNAINKILPYLRCGYRYDEAVFLANLRAALPKEVYADEDRRHNIEQEIASLLLDYKRNPYDKFDSKERRIANYFSDHGLDMSRLDRLYHPSKIETYPDTKPNAEGIMQLGSPRTSAIRNPMAMRALFRLRDLINTLLREGRIDRDTKIRIEFARGLNDANRRKAIEQYQREREAENRKFAEEIRRQYTAETGREIEPSDDEVLKYRLWEEQQHICPYTGRQIRISDFIGANPGFDIEHTLPRALGGDDSQMNKTLCENRFNRETKRAKLPAELSNHAEIMERIESFGWREKVESLQKQIEAQVRRSKGAATKPEKDSAIQRRHYLQMQLDYWRGKCERFTMTEIPEGFSNRQGVDIGIIGKYARLYLKTGFDRIYTVKGSTTAAFRKMWGLQEEYTRKERVNHIHHCIDAITIACIGRREYDRWAQYAADEERFNYGETDKPRFEKPWPTFTEDVKAVADELLVAHHTPDNMAKQTRKKLRVRGRVKLSADGKPIYQQGDTARCRLHQETFYGAIKREDEIRYVVRKSIKLLQPSDIDKIVDDAVRDRVRMAIDEVGFKTAINPDEYTIWMNREKGIPIRKVRIFTPGVTQPIALKKQRDLSDKEYKQDYHVANDGNYCMAVYEGKDKKGKLKRSFELVSNLEAAQYFKASADREAYPDLVPLADANGFPLKCILKAGTLVLFYENSPAELCDCTPKELTKRLYKVTAMAAEGRVQFLFHQEARDQKTLTALYGAGASQFRQSNPSPKLRLSVSNFNMLVEGYDFELTVTGEIKFKHGRPC*	[[0.0, 0.16452070332782515, 0.16452070332782515, 0.10968046888521676], [0.07854490472664274, 0.07854490472664274, 0.4319969759965351, 0.03927245236332137], [0.06092608356960447, 0.04874086685568357, 0.07311130028352536, 0.012185216713920893], [0.0071196870429742235, 0.005695749634379379, 0.005695749634379379, 0.004271812225784534], [0.14145090887370468, 0.9194309076790804, 0.0, 0.07072545443685234], [0.08321472230002523, 1.1650061122003532, 0.08321472230002523, 0.0], [0.12096701856398827, 0.02016116976066471, 0.141128188324653, 0.04032233952132942], [0.22954658248760665, 0.025505175831956294, 0.05101035166391259, 0.10202070332782517], [0.019051264826150376, 0.02381408103268797, 0.02381408103268797, 0.009525632413075188], [0.011947851663912573, 0.023895703327825146, 0.015930468885216764, 0.011947851663912573]]
ZEEV15-1_SAMEA3664871_MAG_00000033#ZEEV15-1_SAMEA3664871_MAG_00000033-scaffold_4INDEX1_15	MNINDYYVGLDIGTNSVGWAVTDTKYNILRKKGKSMWGVRLFEEGKTAAERRSARTNRRRLQRRNQRIELLQEIFREEIAKVDNKFFDRLKDSAFYPGDKKENQSNTIFNDSYYQDADYHKDFKTIYHLRRDLIMGEKEYDVRLVYLAIHHMMKNRGHFLFDSNITNITSFDTTFNTFRVCMNDEFGFDLDEVDKNKFEEILKNTSLSRTEKSKKLLDLCGIDGSKQFAEIIKLIIGLNCKISTIFDSAELEEIENNKISFASAKYDETRLTLEDEIQEKTGVLDICQAVYNWTILSEILDGGAYNGKSFISIAKVKKYEKHHEDLIRLKNLIKQYCGKKVYDEFFTSDKINNYCAYVGTYKKNKKVNKKCTQEDLYKTINGLLKKMPEDDENVIKIKSDMDNKTFLPKQVSKDNGVIPYQVNKVELECILENAQKYLPFLCEVDDSCNLTASEKIIKLFEFRIPYYVGPLNTAKGENCWMVRNDGYEGEKITPWNFNEVVDIDKSAEKFIRRMTNKCTYLHREDVLPKYSLLYSEYAVRNELNNIKLKGNPLPDKLRDGIYNDLFKKEKRVSKKRIAEYIKSFGYDVSKEDITGVDNILTTSLSSYIDMKKIFGNDIEVYSTKQMVEEIIRFLAIYGDDKKCYKES*	[[0.03609984791694213, 0.012033282638980711, 0.048133130555922846, 0.03609984791694213], [0.06433891553685056, 0.01608472888421264, 0.06433891553685056, 0.03216945776842528], [0.5487107937398418, 0.0, 0.45725899478320153, 0.0], [1.0766958253862389, 0.0, 0.23926573897471975, 0.0], [0.0, 0.0, 0.0, 2.0], [0.0, 0.14186391027986242, 0.0, 1.418639102798624], [0.24648023799393934, 0.0, 0.061620059498484835, 0.369720356990909], [0.02317817180671728, 0.01158908590335864, 0.01158908590335864, 0.01738362885503796], [0.03216945776842528, 0.06433891553685056, 0.01608472888421264, 0.06433891553685056], [0.0954867839500004, 0.038194713580000164, 0.019097356790000082, 0.05729207037000024]]
GLEN20-2_SAMEA5961696-S001_MAG_00000284#GLEN20-2_SAMEA5961696-S001_MAG_00000284-scaffold_9INDEX1_13	MDRILGIDTGTNSLGWAIIDKENGTANLVAKGTNIFTEGVKIEKGIESSKAAERTGYRSVRKHYWRRKIRKISLLMLLSDNNLCPQLSRDSLKQWRLKKIYPDSESFMEWQRTEDKTNVNPYRFRHICLTQKLDLTDFTQRYILGRALYHLNQRRGFLSNRKETTKESEGTVKKDIDQLSEDIKAAGCEYLGEYFYQLYQRGEKIRNHYTARKEHYLKEFHAICAKQELDADLVKKLEKAIFDQRPLKSQKGQVGTCTFEKGKPRCPSSHPLYEDFRMYSLLNNIKVQVHTLYENAERGLTEEEKQKVIPLFKRKSKRTFPFEDIAKKLAGKNNYAYYKSGEEKPFMFNYQMDTQVSGSPVNAQLEEIFGEDWLNSVCEVYTLADGKTRFQIMNDIWHALFFYDDEDKLKGFAMSRLQLDEELAGRFSKISMPNDYAALSLKAIRKILPYMRDYGLIYSEAVFLANLVEVLPSHIWGIKEMREAAIENVIGVMHSYDKNNIDGLTLEQCVKSFLKDRYNVSDADLKKLYHPSMMDLYPRQRPNEEGIYQLGSPRISSVKNPMAMHSLFRLRKVINLLLKERMITPDTKIHIEFSRDLNDANRRWAIQTWQRDNEKDRERCRKEIEKYVKSPTDTDILKYQLWEEQNHKCLYTGEEIAITDFLGDNPKYDIEHTIPRSAGGDSTKMNLTLCSNRFNRDVKKTKLPTELACPDEILERIASWKERYEKLDRQIRKTSTKGATSKDEKDSKIRRRHLLSLQRDYWRGKYERFTMTEVPEGFSRRQGTDISVISRYARMYLKSVFKQVYIVKGIATSDFRKIWGIQEEYAKKERVNHVHHCIDAITIACIDKAEYDKLAQYYHQSDEYQQGRGERPQFEKPWPSFVSDIKQIQDELLIAHYSKDNMPKQAKRFVRDSKGKKVLTQGDTARASLHNETYYGAIEVDGEVKYVVRKSLDGLDEKDVKNIVDSEVRSKVENAISLHGSLKKALEETIWMNEEKQIPIRKVRVFTGSVTRPIHIRQQRDQSKHEYKRQYHVQNDRNYMMAIYVGQDKKGKEKREFELVNNITAASFYRRSNDRVPTDNQLVPLKSKSGYELRYKLKIGTMVLLYENSPEEVWELDRRNLQKRLYKVTGMSSMVIQGKYEFGTIEMVYHQEARPSTDIKKVNGVYVSNEEFRSGIKMLHTQLKALVQGVDFEINDLGEIRRLI*	[[0.031228762045055126, 0.015614381022527563, 0.015614381022527563, 0.015614381022527563], [0.015614381022527563, 0.015614381022527563, 0.031228762045055126, 0.015614381022527563], [0.6174296433271989, 0.41161976221813257, 0.0, 0.0], [0.3774296433271989, 0.0, 0.1258098811090663, 0.1258098811090663], [0.031228762045055126, 0.015614381022527563, 0.015614381022527563, 0.015614381022527563], [0.19122876204505515, 0.19122876204505515, 0.0, 0.09561438102252758], [0.3774296433271989, 0.1258098811090663, 0.1258098811090663, 0.0], [2.0, 0.0, 0.0, 0.0], [2.0, 0.0, 0.0, 0.0], [0.1258098811090663, 0.0, 0.3774296433271989, 0.1258098811090663]]
GLEN20-2_SAMEA5961697-S001_MAG_00000023#GLEN20-2_SAMEA5961697-S001_MAG_00000023-scaffold_1INDEX1_19	MKKILGLDLGTNSIGWAIVERDDNNGRIIKSGSRIIPMDAATLGDFASGNTKSLTAERTAKRSARRMRERFLLRRERLHRLLHILGFLPKHYEEKIGWDLDNDCKHYGTFLDNEEPKIAWTKSEGKKYEFIFQSSFYEMLEDFKKYHPDILSDGKKIPYDWTLYYLRQKALRQPIDKEELAWLILNFNQKRGYNQQRDEILEASDNKKEEYMSLTVLSVTPDEDAKGKDIWYNIRFENSDIVYRRKSKYPLNWVGKKRNIIVTTKLDEDGNPKLKKDGSIDYSVKSPNDDDWALQKIKTEQDLKTSHQTVGQFIYAALLANPSEKIRGGLVRTIERDFYKEELEKILKKQSEFHTELQDRSLYEQCVYELYRNNETHRNNIAKNDFTFLILEDVLFYQRPLKSKKSLIDDCPYESHLGVDKETGEICIFPLKCIAKSNPYYQEYRVWKFLSDMRIIANTKEINGHVHTDVDVTSEFLPDNESWSNLFIWLNDKGYITQGDILAYLGIKKKEQSKYRWNFVADKHYPMNATRHAILKRIKEDGVLDRELEQAVWHLLYSTTSKAEIDKSLSPSDNPSRIYTKLIEAGLSEDSINKIKNIKLPDEGYGAYSEKAIKKLLPLMRCGELWNEKDIHPATTQRIGAFSKGEGMDSLSEKVQLRLSSMSSIDSFQRLPEWLACYVVYGKHSEANDIVKWKSPDDINIYLNNFKQHSLRNPIVESVILETLRVVRDLWKRYGDIDEIHIEMGRELKNPSDKRAQITKRVLENENTNIRIKALLAEFLAEEYKIDNVKPHSPSQQDLLRIYEEDVLAHNEPDDEIKDIINSLSNPTKQPSRTQVLRYKCWLDQKYCSPYTGQPIPLSRLFTPDYEIEHIIPQSRYFDDSFSNKVICESEVNKLKDNQLAYEFIKQHHGQTVQLASGRMVRVLEVEQYEQLVKVNFTQSKRRKLLMDDIPTEFIQRQLNDSRYISKVVKSLLSNIVRTIDEDGNLEREAISKNIIACNGSVTTRLKHDWGLGEVWNCIILPRFQRLNELTGRDCFTTFNTHGNEIPAIPLELQKGFSFKRIDHRHHAMDAIVIACTTRDHVNLLNNESALPEHQEMKHALSHKLRRSEEIVINGKKRRIFKEFIMPWASFKNDTLLSLQQIVVSFKQNLRVLNQATNQYLRYENGEKALLAQHSSDHFAIRKSLHKDTVFGHVNLQRKTTVKLKDALMDVNRIVDKRLKRKIKELRAKHYNDKQLLVYFKDYAYEWKGYDLNKVDYFYYSDEKEKMVATRFCNDLVSIFSGKTKKQDIEKIISQITDTGIQKILTNYLNENLDKIEYAFSAEGLEQMNENLARYNNGKQHKPIFVVRLFQPKGNKFQVGQTGNNNKKYVVADAGTNLFFAVYQTIEEVRKYKTITLEEVVARMKQKLHPVNDSDEEGNKLLFCISPNDMVYLPTPDELSDGHINHEVIDTDRVYRFVDSSGTTANFVPSRLANIIYHLKKDVAEHFCKGDVIQDELGLGSPQSKNQKAITGEMVKDICIPLVVNRIGEIRFK*	[[0.0019830978137283916, 0.00247887226716049, 0.0019830978137283916, 0.00247887226716049], [0.5766866835973726, 0.04805722363311438, 0.24028611816557197, 0.0], [0.6340290109767548, 0.09754292476565458, 0.14631438714848188, 0.0], [0.09745517499548409, 0.3248505833182803, 0.0, 0.16242529165914016], [1.5965423169135817, 0.0, 0.09391425393609304, 0.0], [1.3304370357549813, 0.16630462946937266, 0.0, 0.0], [0.08863662354746851, 0.012662374792495502, 0.07597424875497301, 0.05064949916998201], [0.061736044890506436, 0.026458304953074184, 0.05291660990614837, 0.017638869968716123], [0.08863662354746851, 0.05064949916998201, 0.012662374792495502, 0.07597424875497301], [0.03631296264244905, 0.01210432088081635, 0.0242086417616327, 0.03631296264244905]]
GLEN20-2_SAMEA5961697-S001_MAG_00000434#GLEN20-2_SAMEA5961697-S001_MAG_00000434-scaffold_23INDEX1_14	MERILGIDTGTNSLGWAIVDKEDGITTLVAKGTNIFAEGVKMDQGKELSKAAERTDHRALRRIYWRRKVRKIRLLTVLMENGLCPLVTKEDLRKWRLKGEYPMSEEFINWQRTEDKENVNPYRFRFICLTQKLDMSDATQRHILGRALYHLNQRRGFLSNRKDTTQESEGTVSQDIDKLSESIEASGCKYLGEYFFHLYERGEKIRSHYTSRKDHYMKEFLAICEMQELDESLVGKLRKAIFFQRPLKSQKGLVGKCTFEKNKSRCPVSHPLFEEFRMYQFLNSVKVAVSTLYESGERFLTEEEKQKAIPMFLRKSKQKFVFEDIAKAVAGKNNYCGMHDAEQKAYRFNYTLDTSVSGCPVLAGLTDIFGGNWLDAVCEVYTKGEGKSRYEVMNDIWHVLFSFDDNDRLKEFAMARLQLSEEDASKFCKIHIASDYASLSLKAIRKILPFMKNYGLIYSKAVFLANLGEVVPRYIWELKETRDALVENVINVMNNLQNVHDTATLEECVKGYLKDRYNVDDKSLEKLYHPSMIDPYPRQKPNDDGIYQLGSPRISSVKNPMAMHSMFRLRKVVNLLLKNGYIDEDTKVHIEFSRDLNDANKRKAIQRWNKDNENNRNKCREEIKKLYKEHCGKDIEPSDTDILKYQLWEEQNHICVYTGDTICICDFLGENPAYDIEHTIPRSVGGDTTKENLTLCSSKFNRETKKTKKPSDLANHEEILQRIEHWKDNYVELDKRIRSLKRKTAANKEQKDQNIQNRHYLKLQRDYWLGKYKRFTMTEIPEGFSRRQGTDISVISRFARMYLKSVFKQVYIVKGIATSDFRKIWGIQNVYEKKKRDNHVHHCIDAITIACIDKGEYDKLAQYYHDEENHKWYGYDKADFPKPWPTFVEDVKKVQDELLVAHYSKDNMPKQSKRNVRNRDGKILRNSRGEKVQMRGDTARGSLHKDTYYGAIKRDDEIKYVVRKSVSSLSDADIENIVDEAVKEIIKTAILLHGSLKNAVEKGLWMNESKGIKINKVRCFVSKAPIIITSHRDLSRKEYKQNLLAWNDSNYLVAIYIGKNEKGKEDREFEEINLLNAARYYRRSNERDTTGDPIVPIKSQKGYPLVYKLSIGTMVLLYDNNPEEIWEMDRANLQKRLYVINALSLTDGRMMLMHHQEARQATEAKKEMGAYSYDGNLKPVLRITFNRFKALVQGVDFEINDLGEIRRLI*	[[0.0, 0.2093251104856809, 0.12559506629140854, 0.12559506629140854], [0.45725899478320153, 0.0, 0.5487107937398418, 0.0], [0.45725899478320153, 0.0, 0.0, 0.5487107937398418], [0.02317817180671728, 0.01158908590335864, 0.01158908590335864, 0.01738362885503796], [0.0, 1.418639102798624, 0.0, 0.14186391027986242], [0.0, 2.0, 0.0, 0.0], [0.5487107937398418, 0.0, 0.45725899478320153, 0.0], [0.02856220825881542, 0.1713732495528925, 0.05712441651763084, 0.05712441651763084], [0.03216945776842528, 0.06433891553685056, 0.01608472888421264, 0.06433891553685056], [0.038194713580000164, 0.019097356790000082, 0.0954867839500004, 0.05729207037000024]]
GREE22-1_SAMEA12908299_MAG_00000015#GREE22-1_SAMEA12908299_MAG_00000015-scaffold_1INDEX1_11	MKKTLGLDLGTNSIGWAVINSNIDSEGKEKLVGISSCGSRIIPMDAATLGDFGKGNTKSPVAERTRLRGIRRLLERSLLRRERLHRVLSVMGFLPEHYASQLDRYGKFLPETEPKLAWYKDDSGRYQFLFQKSFHEMLEDFRQHQPELVAGEKKIPYDWTIYYLRKKALSQEITKEELAWILLNFNQKRGYYQLRGEEEQEENNKSVEYHALKVVSVEDSGERKGKDIWYNVTLENGWVYRRASNIPLDWTGKVKEFVVTTELDDAGNPKKDKEGNVKRSFRAPKEDDWGLLKTRTQAQIDESGKTVGTYIYESLLCMPNQKIRGKLVRTIERKYYKDELRQILVKQSEFHAALQDHNLLLSCIEELYPNKEAHRRLLSASSFIYFLIEDILFYQRPLKSQKGLIDNCPYESHIYKDKKDGSLHHVPLKCVSKSHPLFQEFRLWQFLSNLRIYQRERMMDGSLKLDVDVTREFLPSEEDYVKLFDWLNERKEISQKLLLAYRPFGLKKNEQANYRWNYVEDKSYPCNETRAEIKSRLSKAGVPEEFLTAEKEEALWHILYSISDKKELTKALGTFAAKNCLNESFVEVFAKIPPFESNYAAYSLKAIRKLLALMRMGKYWNEQAIDRQTRDRIEKILTGEYDETIRSRVREKAMLLTDISSFRGLPLWLACYIVYDRHSESKELVKWETPADIDHFLSKFKQNSLRNPIVEQVITESLRTVRDIWKQEGKIDEIHVELGREMKNPAKERARITAQVQENENTNLRIKALLAEFMNPEFEIENVHPYSPGQQEILRIYEDGVLSGIAEKDLPDDITAILKKFRENDVKKRPTTSEVLRYKLWLEQRYRSPYTGRVIPLGKLFTPAYEIEHVIPQSRYFDDSISNKVICESAVNKLKDNCLGYEFIKKHSGEMVELGNGETVPVFSVEEYERFVKESYFGNSKKMKKLLLEDIPDSFIERQLNDSRYISRVVTSLLSNLVCEEGEQDGLSKNVIVCTGGITDRLKKDWGVQEVWNRIILPRFLRLNEITGRTDFTSTSVNGHLLPALPLYLQKGFNKKRIDHRHHAMDAIVIACANRNIVNYLNNSSARKNSEISRYDLQRLLCEKVKTDANGNYKWILRKPWETFTQDVYAALTNIVVSFKQNLRVINRTTNYYQHYNEAGEKRMIPQTKGDRWAIRKPMHKDTVYGEVNLRKEKTLPLRDVVKNPSIVVDKSLKNKLYELLKSQYDLKAIAKYFEIHQDVWADVNLKKIKVYYFTKETNERFFATRKSLDPSFDQKKIEEEVTDTGVQKILLHHLQQNNNDPDMAFSPDGIDRMNQNMTILNDGKWHQPIYKVRTYEKADKFAVGESGNKAKKFVEAAKGTNLFFAVYESVQEDEATGKQVCKRTFATIPLNEVIKRKKQGLPAASEDLNGNLPKFVLSPNDLVYLPTEEERNSSRIIQPLDRERIYKMVSCTGNRLFLVPYMVASPIYDKKEYTSLNKVELSDDKISIKEWCIPIEVDRLGNISIKTVLNTNLML*	[[0.07453222975619005, 0.05589917231714254, 0.012422038292698341, 0.049688153170793364], [0.4031650147588196, 0.0, 0.14853447912167037, 0.10609605651547883], [1.1675677833941391, 0.04324325123681996, 0.0, 0.1297297537104599], [1.3118874729212837, 0.04685312403290299, 0.0, 0.09370624806580598], [0.3502197880865329, 0.03891330978739255, 0.1945665489369627, 0.019456654893696274], [0.0974419414073197, 0.7795355312585576, 0.0, 0.12992258854309294], [0.0943208634878541, 0.03772834539514164, 0.03772834539514164, 0.025152230263427756], [0.03519341548746387, 0.011731138495821289, 0.04301417448467806, 0.03128303598885677], [0.0398094112197525, 0.016587254674896874, 0.016587254674896874, 0.029857058414814376], [0.0046605276159111305, 0.0039947379564952545, 0.005992106934742883, 0.005992106934742883]]
GREE22-1_SAMEA12908312_MAG_00000023#GREE22-1_SAMEA12908312_MAG_00000023-scaffold_24INDEX1_17	MGEEYFLGLDMGTGSLGWAVTDDKYQILRRHGNALWGVRLFETANTAEERRMFRTNRRRLDRQGWRIKILQELFAEEICRVDPGFYLRMKESKYYPEDKRDANGECPALPYALFADAQYTDKDYHREFPTIYHLRKMLMETETTPDIRLVYLAFHHMMKHRGHFLLSGDISQVTEFRNTFLQMIANIKSEELDFFLEIGETQMGQIEAVLKDHKLTRSEKKRRLTQILKPATACEKAIFTLLSGGTVKLSDIFGKAELDEGERPKISFADNGYDDYSASVEADLGEQYYIIESAKAVYDWSVLSDILGDSVSISDAKVKLYEKHKKDLAYLKKVVRENLPREVYNQVFVNTDEKLCNYCAYIGMAKKNGRKVALEGKRCTREEFESFLRKKIVNKIEDKEIQEYLSEEIEKGTFLPRQVTKDNGVIPYQIHLYELRKIIDNLSHRMPFIRDNGDKIIQLFTFRIPYYVGPLGKGEGSEKFSWAVRRTDEAIYPWNFKDVIDVEASAEKFICRMTNKCTYLYGEDVLPKDSPLYSKFMVLNELNNLKLDGQSVSVELKQRIYQELFCHTRKVTQKKLVSYLVREGITGKNVEISGIDGDFKASLTAYHDFKEKLTGVELSQQEQEEIVRNIVLFGEDKKLLKQRLEGRFPQLTQKQISVIATLSYKGWGRLSREFLENITVPAPGTGEVWNIITALWETNDNLMQLLYGEYGFQTEIECFNAKEKKKSLSYETIEESYVSPSVKRQIWQTLQVVKELKKVMREDPKRVFIEMARENQESERTESRKKTLLDLYKNCKKEEPEWIAELTEHLEKLDDSQIRKDKLFLYYTQKGRCMYSGERIELEDLWDNTRYDIDHIYPQSKTMDDSVDNRVLVKKEYNAKKTDVYPIAADIRGKMSPFWKKLLDNRLISKKKYDRLVRTEELTPEELAGFIDRQLVETRQSTKVVAEILKEAFPDTEIVYVKAGNVSNFRHMVFKL*	[[0.2704260414863776, 0.18028402765758506, 0.0, 0.09014201382879253], [0.027234721981836813, 0.013617360990918407, 0.013617360990918407, 0.027234721981836813], [0.09014201382879253, 0.2704260414863776, 0.0, 0.18028402765758506], [0.3605680553151701, 0.0, 0.0, 0.7211361106303402], [0.03458645827323699, 0.03458645827323699, 0.03458645827323699, 0.10375937481971098], [0.09014201382879253, 0.2704260414863776, 0.0, 0.18028402765758506], [0.0, 0.18028402765758506, 0.09014201382879253, 0.2704260414863776], [0.1247284721020295, 0.1247284721020295, 0.0, 0.498913888408118], [0.09014201382879253, 0.2704260414863776, 0.18028402765758506, 0.0], [0.0, 0.2704260414863776, 0.09014201382879253, 0.18028402765758506]]
GUYA17-1_SAMEA3708747_MAG_00000044#GUYA17-1_SAMEA3708747_MAG_00000044-scaffold_1INDEX1_11	MAKVLGLDLGTNSLGWALVDESENEYTLIDKGVDIFQEGVARDKNNEKPAVQDRTSARALRRHYFRRRLRKIELLKILIRYDLCPPLPEELLTAWQKEKRYPQDNEFLRWQRTDDNGDRNPYHDRYVALSERLDLGNRTQRWLLGRALYHLAQRRGFLSNRKEAGNEKEDGTVKECIKNLSAEIAAAGCRYLGEYFYGLYQHKERIRDKYTSRNEHYLAEFNAICDRQQLPDEWRKALHRAIFFQRDLKSQKGSVGRCTFEPTKSRCPVSHPRFEEFRMLSFVNNIRITGPGDNAPRPLTQEEFETIRSLFFRKSKPYFDFEEIARRIAGKGKYACKEERTEAPYRFNFARTATVSGCPVTASLQAIFGDDWITEIRSLYLLGAGKNEDQMLNDVWHALFSFNDEGRLRSWACEKLQLTDEQAKAFAAIKLPQDYAALSLNAIGKILVYLRCGYRYDEAVFLATCGRHFRRRSMPTKAVGMKSNRTSPRCCLTTSEIRITSSIQRSTALPTISAIMDWMPLV*	[[0.00522929011934217, 0.00522929011934217, 0.0034861934128947803, 0.00522929011934217], [0.07182465527796204, 0.03591232763898102, 0.02872986211118482, 0.02154739658338861], [0.0013567701188734913, 0.0016281241426481896, 0.0013567701188734913, 0.0016281241426481896], [0.03799795614125879, 0.014249233552972043, 0.018998978070629394, 0.03324821162360144], [0.0, 1.1228500325676531, 0.05909737013513964, 0.11819474027027928], [0.054965138730180954, 1.044337635873438, 0.054965138730180954, 0.054965138730180954], [0.05212610444329751, 0.013031526110824377, 0.04561034138788532, 0.03257881527706094], [0.03330361871219848, 0.02220241247479899, 0.049955428068297725, 0.01665180935609924], [0.07574343949642875, 0.05891156405277792, 0.03366375088730167, 0.016831875443650834], [0.07574343949642875, 0.016831875443650834, 0.03366375088730167, 0.05891156405277792]]
GUYA17-1_SAMEA3708750_MAG_00000072#GUYA17-1_SAMEA3708750_MAG_00000072-scaffold_24INDEX1_13	MKRILGLDLGTSSIGWALVNESERAEEISSIVQLGVRVNPLTVDEMQNFEKGKSITTNADRTLKRSMRRNLQRYKLRRDVLIKLLKKVGFITDKTILSEQGNRTTFETYRLRAKAAEEEISLEELARVLLMINKKRGYKSSRKAKGEEDGSLIDGMEIAKKLYDEDLTPGQLCLQLLESGKKTFPDFYRSDLQDEFDRIWNFQKQFNPQSYCDTAKEEIKGKNKSQTWAILAKYFTWTKEVSVWNENEAKTENQEKEYRLVGLKRTVKGEELKKENYRWRVQALTERLDLEEIAVVLQEINGQISASSGYLGAISDRSKVLYFNHQTVGQYQMAELNKNSNISLRNMVFYRQDYLDEFNAIWEKQAEFHKELTPELKKEIRDIIIFYQRRLKSQKGLVSFCEFENREVFVEKDGKKQTKVIGCRVIPRSHPLFQEFKIWQTLNNIEVFVGEKRKKRKQTNVSSGLFDNTVDTLVTEGRRFLYQEEKEILAKELSCKKDLTKTEVLKLLFENPQELDMNFKQIDGNFTGFALFSAYSKMIEKYGYEPLDFKKPADEIIAQLKAVFMDLEWNTDLLSIDLDKEGKNLEMQPYFRLWHLLYSFEGDNTPTGNGKLIEKIMQLCRVEKEYAIELANISFQDDYGSLSAKAIKKILPYLKEGNQYDVACEYAGYRHSKSSLTKEEIENKALKDKLDILPKNSLRNPVVEKILNQMVNVINAVIDAYGRPDEIRVELARELKKSAKEREELTKAIAKKTREHDEIRKLLQSEFGMIHVSRNDIIRYKLYEELKENGYKTLYSNQYIPKEKLFSKEIDIEHIIPQARLFDDSLSNKTLEYRAINIEKGNKTAYDFVKDKYGEEGLQGYLNRCENICKDRKAKLRKLKMEQSDIPDGFIDRDLRNTQYIAKKALAMLNDICRRVVATTGSITDKLREDWQLVDVMKELNLTKYEALGLVEIFEDKDGRIIKRIKDWTKRNDHRHHAMDALTVAFTKDVFIQYFNNKNAAWESDCKEHMNIVGIKKRYFESGKAVPPMPLGQFRAEAKWHLENLLVSIKAKNKVVTTNVNCIRKKGGYPRNTSKLHADNCIWKQSTEVTGNMSRRWKK*	[[0.013617360990918407, 0.027234721981836813, 0.013617360990918407, 0.027234721981836813], [2.0, 0.0, 0.0, 0.0], [0.3605680553151701, 0.0, 0.7211361106303402, 0.0], [0.5, 0.0, 0.0, 0.5], [0.0, 1.1249813152930384, 0.0, 0.22499626305860765], [0.2704260414863776, 0.0, 0.09014201382879253, 0.18028402765758506], [0.09014201382879253, 0.0, 0.2704260414863776, 0.18028402765758506], [0.027234721981836813, 0.013617360990918407, 0.013617360990918407, 0.027234721981836813], [0.0, 0.1383458330929479, 0.1383458330929479, 0.1383458330929479], [0.2704260414863776, 0.0, 0.09014201382879253, 0.18028402765758506]]
GUYA17-1_SAMEA3708818_MAG_00000081#GUYA17-1_SAMEA3708818_MAG_00000081-scaffold_11INDEX1_12	MGINIGLDIGIASVGLAVVDSDTGNVLETVADLFNCAEVSENVKRREFRQARRLKRRQHTRLEDFKKLWGAEGFIIPKNINLYSLELKVRALQEKITMDELYVVLYNSLKHRGISYLDDFEESTEGGSEYQKGIQINQQELETKYPCQIQLERFKKYGAYRGQIIVEENGDKTVLSNVYTFSAYKKEIDTILEAQSKYYPELTNDFIEKYQRIFSRKRKYYEGPGTEKSRTDYGIYTTRIDKATGNYITEENIFEKLIGKCSVFPEEMRAAAASYSAQEFNLLNDLNNLTIGGRKLNEEEKRQIVETIKNSERVNVEKIVCAVSGENVETIEGARRNKDEKRIYHSFEAYRKMKKALAGIGKDIDEYERAELDEIGRILTLNTEHESIQREFINSGLGMSKDEMECLINVRKKENSLFSKWHSFSLKLINILIPEMYEQTKEQMTLLSEMKLVKSSDELYKGLKYIPEKAIIKGIYNPVVVRSAHIAVKALNAVIKKYGTPELVVIEMPRDKNDDEQKKRIKKEQSRNEKELKDIIVRIKAEYGIAITSAHFRNHKQLALKLKLWNEQDGICLYSGKNIDLNQLLTAPEVYEIDHIIPLSVSFNDTRNNKVLVYATENQAKGQTIPYKYLTMTQRNWGWNEYVAKVNELHRNKKINYKKVENLLFMKDITKIDVLKGFINRNLNDTRYASRVVLNTLQSFFKVNETGTKVSVIRGSFTSQMRKNMRLDKNREESFAHHAVDALLIVYSQMGYDAFRKLQGEFIDFETGELLNTEMWKKNMTKEVYKNCLYGQKWVEIRNNIKEAEKHVKYWHMVDKKCNRALCNQTIYGTRNLDGKVYKISKIKDIRSIDGYKKFAEMIKKEKQDSFLMAKNDPKTFTSLLEICERYKDAKNPFVQYEKETGDWVRKYAKKNNGPKIVSLKYVDGEVNSCIDISHKYGYEKNSRKVILEKLNPYRMDVYYNKNDKKYYLIGIKQSDIKFIAGKSVIDEEAYTRILQQEKMLQEGQSRADLEALGYEFKLSFYKNDIIQYEKDGEIFTERFQSRTMPAQRNYIETKPVDRAKFNKQNTVGLSKTTSIKKIRVDILGNQYIIEKETFSFEC*	[[0.019190733805666597, 0.016449200404857083, 0.010966133603238054, 0.02741533400809514], [0.04029393960599852, 0.02014696980299926, 0.02014696980299926, 0.055404166958247965], [2.0, 0.0, 0.0, 0.0], [0.05527397106877135, 0.24873286980947107, 0.0, 0.4421917685501708], [2.0, 0.0, 0.0, 0.0], [1.70585215767438, 0.0, 0.06560969837209155, 0.0], [0.07012845861789402, 0.02337615287263134, 0.1168807643631567, 0.4207707517073641], [0.10931637111362706, 0.025226854872375474, 0.033635806496500636, 0.05886266136887611], [0.01392636425735982, 0.00795792243277704, 0.01392636425735982, 0.01790532547374834], [0.014767271633747534, 0.0221509074506213, 0.0221509074506213, 0.04060999699280572]]
GUYA17-1_SAMEA3708823_MAG_00000066#PILERCR_GUYA17-1_SAMEA3708823_MAG_00000066-scaffold_2INDEX1_17	MDNKYVLGLDIGITSIGWSIIDEVKGKLLDMGVHMFEQAIPAQEVRLNRSARRTLRRRNWRKKQLKNAFVEFGLISKEELNQRDYLSYTANSDTFSRPEEDTVYHLRLKALNDKVSLRELLLCLYNICGTRGHFLMENINFASSEPITFDFFVEQFYEFTHAYVNFTENTKEFEKTILKPIFEKGKVKSNELKSLLKDEYTVEAEDNDALLEILKLICGFKCDLKKISESVVLVQQDKTKESVKLDELLKMDSLNEFLNNAVELHDVIAVSQILKDHNYICEVAVEKLNEVLKIQKLEHSDPDKYKEEKNNIRKKMSKAIGDRLRVVKNMENKYPNGLYVKEASDILHKQQEFYPDLITDNFIEACISTIKARIPYYIGPLSSQAKNSWINRKDGTFKYGYEYCKDALVNEEESIQNWKLNMISHCTYLPEEYALPKGSFIAETFSLLNELNILTAIDKDENRYYLTREDKLKVFDELFLKRTDYVSHKEVAELLNLKSFGPKDSRKEGKFKNRYTLYQNIISVFPQFELHSILDLFNENEKEKVDKIEDIILNLNLFDEEQSKINYFTKKLNLDEKDAKKLARCKSNGFYAFSKQFIMETKMNVDGETLLEEMLRDNSENQKNEQMTLITEATDLDGNRINFESNKYMTLLKDTKKLSIDLLIQDGKPFIPIARPVIRALNECFKLYEEIIRTYGVPDRVVIETARDLKDSAHDGDEPAKHFDQMKNLYDYLTKQMKEQKGNAKISKQYLEDWDVIESYLEKNKRKVELYIRQNGRDMVTGDEIDIQKLEDYEMDHILPRGFGDNSMDNLMLIKKEINGKKADRLPLEYIEAETVTNKAGKRIISSDFKRRCYELNGMKLISDKKLKRLLLASTDEAMGFINRNLVDTRYIIRELMAILRAYNTVNNYDTHIVSLRSSFTTVYRNAFNMKKNRNIGDQHHAHDASIVAIADMVLSTYYPNYDERGNNKYYQEFLKRMMESQGPDSDKSENQKLYGFIKYAYSKRFGNYPNDNDSLVSQVRATVPLYSVKAEKNYKGAFFDATIYPQMDKKKNILREKGVLGLLGVNNDKRIYSSINCVAVDFYKYTDKKGKKVHVGIHIPKVIVNNNGEINKEQYVKLIRDYYKVPELLDENGNVKECYFRMRVFKNDLIYDTNNYTIQKFNIGSIVKNQLQLDHIYVFSYDEIYKQVIFYKKELATQFDFKMAKINPEGKKKFSDYKIEKIVDYCIDNLMDIRDIERYRNGVYELLKKQEKYQKFLETMAFLQLIVNRKRTWPKVICQYVPRINTDMESESYYIKIKSSILGIRYTYNENGKLLISGPRKAPGKYSKIKREKFSWKICSDVLQ*	[[0.4375339448016733, 0.10096937187730921, 0.0336564572924364, 0.0673129145848728], [0.018243855658796986, 0.010425060376455419, 0.010425060376455419, 0.010425060376455419], [2.0, 0.0, 0.0, 0.0], [0.3368460567271115, 0.0, 0.0673692113454223, 0.23579223970897803], [1.3551140561747088, 0.0, 0.1594251830793775, 0.0], [0.26473945904376345, 0.0, 0.992772971414113, 0.0], [0.041536314415471946, 0.2907542009083036, 0.0, 0.4568994585701915], [0.017681131668518833, 0.008840565834259417, 0.011787421112345889, 0.017681131668518833], [0.040384361465772144, 0.16153744586308857, 0.020192180732886072, 0.16153744586308857], [0.02531226517736198, 0.014464151529921131, 0.018080189412401415, 0.010848113647440849]]
GUYA17-1_SAMEA3708824_MAG_00000023#GUYA17-1_SAMEA3708824_MAG_00000023-scaffold_4INDEX1_25	MSSSKQGLRRYHLGLDIGTNSIGWTAIDDHFSLLRVKGKNAIGVRTFKEGETAADRRGFRTARRRLSRRRWRLQFLDEFFAPYLAEVDPNFLARLKQSDISAKDPAKNQEFMGKLLFPDQEAASDGNGYPTLIQMRKEMPAEKAADFPVFNIYQLRYALMNEKRKFDLREIYLAVHHIVKYRGNFLNNTSVDKFKADQIDFNKSFETLNDLFRQVQQITPFQIDLTKVDELGKLLLDTKQKKLDRQKAAAKLLPLIEDGTDKEIVKAHQQTAREISKLILGYKAKVGLILQNNLDQTLDMSTENSDDQLMQIAEELDDYQMELINQLSLLYSQIMLNEIVPNGETVSASMLNRYYKHRRQLKELKTYGAACDKKIREQLDHLYAEYIGQVPKDSKFDFTKDLKKLMDKSDLGQKIKGEIEAGDYLPKQRTSANGVIPHQMHQQELDQIIENQKEYYPWLAEPNLVEKNIKNKNAKYYLDQLVSFRVPYYVGPMITLADQQKTSKASFAWAVRKEAGKITPWNFYDKIDREKSANNFIKRMTHKDTYLLSEDVLPASSLLYQKYTVLDELNNIRVNGRKLQPALKQAIYTDLFKKRKTVNLKALTNFLTVHEPTLTKPKIKGLSNGRSFNSSLGTYIDMSKILGNRVDDLNYRDDIEKIIEWSTVFEDSEIYGDKLQEIQWLTNEQREKLVRKRYQGWGRLSKKLLTGITDENGQRIIDLMWDTNKNFMQIVHQPVFEEQITELNQQLLQDADKSPLEVVDDILADAYTSPQNKKAIRQVVKVVADVVKAVGNAPASISIEFARNEDRNKELKNSRRRSIEKLYHETAEKLVKQTNLLEELGNVKDLNDRYYLYFTQAGRDMYDGMPINIDEISTHYEIDHILPQSFLKDNSLDNRVLVKKSENAAKSDRVPAKLYGAKMRAFWKQLKESQLISNRKYLNLTTDPEQVDKYQMQGFVHRQLVETRQIIKLAANIFGSLYPDSAVIETRAELTKQLREKFSLYKVRDVNDYHHAVDAYLTAFAGHYLYQRYPKLRPMFVYGDYAKIYADDLKRLRSVNLFHDLEKDQYNSGTAVNPETKEKIVDVDWLSDYVSKIQHFKYMLISKAVYTQHGHLYGATILPAAQVDKISTPIGIKDDKPVDIYGAYTNEVAAYMAIVRVNGKKPKYKVVSVPVRMLQRLKIAEQKGHAQYMQTLHDVLSRNFTSFKKNRKTGLKEAVVKDFDVLVPCVRYNQLVIDGDVKFTLGSAAYQHNAKQLVLSDHSLETLANNFEYVRKHPDEADERMTMLYDDILAQVNRYFTLYDKNKFREKLNAGRDKYMKLPTFSQFENNKKTAIGKSEAIVNILSGLHANAAKTDLKCLGMSTPFGQLQSQSGIELTENAKLVYQSPTGLFSREVLLKDL*	[[0.35498086086504244, 0.0, 0.17749043043252122, 0.08874521521626061], [0.12159502081701191, 0.0, 0.6079751040850596, 0.12159502081701191], [2.0, 0.0, 0.0, 0.0], [2.0, 0.0, 0.0, 0.0], [1.2071376183580047, 0.0, 0.20118960305966746, 0.0], [0.23622187040349227, 0.23622187040349227, 0.07874062346783076, 0.0], [0.014225124310072276, 0.007112562155036138, 0.014225124310072276, 0.014225124310072276], [0.35498086086504244, 0.08874521521626061, 0.0, 0.17749043043252122], [0.35498086086504244, 0.17749043043252122, 0.08874521521626061, 0.0], [0.35498086086504244, 0.08874521521626061, 0.0, 0.17749043043252122]]
NGSI22-1_SAMEA10031152_MAG_00000048#NGSI22-1_SAMEA10031152_MAG_00000048-scaffold_11INDEX1_19	LINLPLIVYWMIVADFRYTSRDNHYVEEFHAICRRQELDEDTVNRLEHVLFDQRPLKSQKHTVGHCLFEPAKSRCQASHPDFEEMRMLQTLNQIRMKTPDDDMLRPLWDEEREAIIPLFQRKSKSNFDFEDIAKELAKPYIKRYGKKCYGYYKTDGDKDILFNYPMDMGISGSPFTAGMVAALGPDWKAVIDAQYAKGEGKKLDDKVNDVWHALSFFDNDDKLEVWLETNLGIEADTAKKVAGIKMVSAYASLSHKVIRKILPYMRGGMIYSYAVMLANIDAVLPAYVRDNDDMRKAAVDMAVECLNEYDKKTCECTMYQWLKNFLAEKYHIDHKTLNRLYHPSDLETYPHVRPDEQDRMRLGSPRISSIRNPMAMRSLHRIRHVVNALLDKGIIDRGTEVHIELGRELNDANMRAAIRRQNKLNESERAKAKAALKEQGINNASETDIDKYILWDEQHKKCLYTGKQIGFCDIFGPDSKYDIEHTIPRSRGGDSTMENLTLCDSRFNRDVKKTRLPSELANADEVMQRVAFMKEKADDLQKQIRRCRTNASMDKSQKDRIIQKRHSLELQQTYWRNKYHRFEMTEVPEDFSRRQGATAGIVARYARLFLKSLFDDVSIVKGAATADFRKAWKLQSTDEKKSRDNHTHHQVDAVVIACIGRGDYQRLAASFHLNGYADRERPSVPEPWEGFVDDMRRIQAETLISYDFTDNAPKQVRRRIRFTGSHHIKGPKPSHISESDTARLRLHMDTNYGAIEHDGEVKYVVRNSIGSLKQKDIKDIVDPVVRQKVQEAYDAKGDIAFSEPIWMNEAKGIQIKKVRCYAPNVTRPLNIRKHRDISRHEYKRTGHFINDGNYCIAIYEQVLPEGSTAKAKRSFRIVNNLAAASHFKLGNRTNRTELYPPVDENGYRLKAVLRQGDSVLLYEKSPEEIYNASAAELCRRLYVVAGITSMVISNNKYGRLQLRHSQNAGKYESGKNGAYTAGENLRPTITMYHTQLKALIQNRDFTIDVLGKIKFLKRD*	[[0.2186608107925281, 0.10933040539626405, 0.14577387386168542, 0.0], [0.12085415391098486, 0.04028471797032829, 0.08056943594065658, 0.020142358985164144], [0.011523748514720768, 0.015364998019627691, 0.015364998019627691, 0.007682499009813846], [0.1457738738616854, 0.10933040539626404, 0.21866081079252808, 0.0], [0.0, 0.08300235672105978, 0.20750589180264944, 0.24900707016317933], [0.1457738738616854, 0.21866081079252808, 0.0, 0.10933040539626404], [0.07759505688189013, 0.15519011376378025, 0.0, 0.7759505688189012], [1.0380375512481466, 0.0, 0.09436705011346788, 0.09436705011346788], [0.27901934504926873, 0.06975483626231718, 0.03487741813115859, 0.06975483626231718], [0.07634299918460057, 0.17813366476406797, 0.05089533278973371, 0.025447666394866855]]
NGSI22-1_SAMEA10031216_MAG_00000032#NGSI22-1_SAMEA10031216_MAG_00000032-scaffold_5INDEX1_15	LPAGSPARGKYACREERIEAPYRFNFARTTTVSGCPVTASLMDIFGKEWLREIRSLYLLGDGKTEEQVLNDIWHALFSFKDEERLRDWACEKLQLSEEQAKAFAAIKLPQDYAAMSLNAINKILPYLRCGYRYDEAVFLANLRAALPKEVYADENRRHNIEQDIASLLLDYKRNPYDKFDSKECRIADYFSDHGLDMSRLDRLYHPSKIETYPDAKPNAEGIMQLGSPRTSAIRNPMAMRALFRLRDLINTLLREGRIDRDTKIRIEFARGLNDANRRKAIEQYQREREAENRKFAEEIRRQYTAETGREMEPSDDEVLKYRLWEEQQHICPYTGRQIRISDFIGANPGFDIEHTLPRALGGDDSQMNKTLCENRFNRETKRAKLPAELSNHAEIMERIESFGWREKVESLQKQIEAQVRRSKGAATKPEKDSAIQRRHYLQMQLDYWRGKYERFTMTEIPEGFSNRQGVDIGIIGKYARLYLKTVFDRIYTVKGSTTAAFRKMWGLQEEYIRKERVNHIHHCIDAITIACIGRREYDRWAQYAGDEERFNYGESDKPRFEKPWPTFTEDVKAVADELLVAHHTPDNMTKQTRKKLRVRGRVKLSADGKPIYQQGDTARCRLHQETFYGAIKREDEIRYVVRKSIKLLQPTDIDKIVDDAVRDRVRMAIDEVGFKTAINPDEYTIWMNREKGIPIRKVRIFTPGVTQPIALKKQRDLSDKEYKQDYHVANNGNYCMAVYEGKDKKGKLKRSFELVSNLEAAQYFKASADRETYPDMVPLADANGFPLKCILKTGTMVLFYENSPAELYECSRKELVKRLYKVTAMAAEGRVQFLFHQEARDQKTLTALYGAGTSQFCQSNPSPKLRLSVSNFNMLVEGYDFELTVTGEIKFKGDRPC*	[[0.125, 0.125, 0.25, 0.0], [0.25, 0.125, 0.125, 0.0], [0.125, 0.25, 0.0, 0.125], [0.5, 0.0, 0.0, 0.5], [0.0, 0.8915414066556503, 0.29718046888521676, 0.0], [0.0, 2.0, 0.0, 0.0], [0.29718046888521676, 0.0, 0.8915414066556503, 0.0], [0.5, 0.5, 0.0, 0.0], [0.5, 0.0, 0.0, 0.5], [0.0, 0.125, 0.125, 0.25]]
NIEL14-1_SAMEA2042106_MAG_00000047#NIEL14-1_SAMEA2042106_MAG_00000047-scaffold_12INDEX2_42	MVEYPDLQGKNILEIEPKYYNNLNIDGFSKMMKSPSYCYKFYWLEAIIQLISEGKTESTFDEIIDEMITNAWYSVREFHIHLSGMPLDGQIKDGLERAVLLLTELSELSANASKVEIKNAIKQYNKELKTTKEQLTHMVPYRALAGFFTRSNEKVNWNSANRMTAYIQKFNKEVLTLPYILGTSSKLKKEVYFQQDWIKMIQDHTVNILGWIQYEKVKWLQNNNPEVPGLVYKLTPTEEKVRKLKKVRDLWQDIMEVQEIRDVFTGQPVKKKKYDIDHFIPWSFVMNDELWNLMPMDASLNSSKSNRLPKWNPFFQNFAQNQYLMYQMIYDDIGIYLGRTGIISKRKFKRNVL*	[[0.0, 0.0, 0.0, 2.0], [0.0, 0.0, 1.5587905625465495, 0.10391937083643663], [1.1650061122003532, 0.0, 0.08321472230002523, 0.08321472230002523], [0.023590234442608382, 0.011795117221304191, 0.023590234442608382, 0.03538535166391257], [0.08846337915978143, 0.044231689579890716, 0.08846337915978143, 0.014743896526630239], [0.015930468885216764, 0.011947851663912573, 0.011947851663912573, 0.023895703327825146], [0.10006746333729484, 0.15010119500594227, 0.0, 0.5503710483551216], [0.06092608356960447, 0.012185216713920893, 0.04874086685568357, 0.07311130028352536], [0.04113017583195629, 0.04113017583195629, 0.02742011722130419, 0.10968046888521676], [0.18553469439594455, 0.09276734719797228, 0.0, 0.21645714346193531]]
NIEL14-1_SAMEA2042114_MAG_00000074#NIEL14-1_SAMEA2042114_MAG_00000074-scaffold_19INDEX1_10	MKHILGLDLGTNSIGWALVKERENENEQSSITRLGVREIYLTADEQSNFEKGKPITTNADRTQKRSMRRNLQRYKLRRDSLISLLKDYGFITAETLLNENGNRTTFETYRLRAKAVTEEISLEEFARVLLMINKKRGYKSSRKAKSNDESGQLIDGMEVAKKLYDENLTPGQYVASLLRKGKNNIPDFYRSDLVAEFDKIWSFQRQFYPDMLTDSLKEELKGKGDKETWAICSKPFGIVGLKRKTKGWEQKKEDYSWRAESLQHKIDLERLAVVLQKVKGQIKNSSGYLGAISDRSKELFFNRLTVGQYLMAELDKNPNFSLKNQVFYRQDYLDEFERIWDTQAKFHNELTPELKHIIRDIVIFYQRPLKSQKGLISLCELESREIEIERNGKMVKKTIGPRVCPKSSPMYQEFRIWQTINNLQVSGMVVADGQVDLFGEKVGTKFGKRFLEQEEKEILFKELNFKNKMTKREILKLLFENYKELDLNYNEVKGNTTMAALLASCSKIIEMSGHGEYDFSKMSADEITGIVFPVFSGLGFSTDIFSFDSSVEGKAFDKQPSYMLWHLLYSYEGDKSKTGNESLISKISECYGFDKEYAAVIAGISFEPDYGSLSVRAMHKILPYMKDGLGYSDACLYAGYRHSKRSLTKEEIEARPLKDKIDLLPRNSLRNPVVEKILNQMINVVNAVVDTYGSPDEIRVEMARELKKTKTQREETVKAIRKTTAENEKYKKELEEEFGLKNVSRNDIVRYRLYLELKDNGFKTLYSNTYIPREKLFSKEFDIEHIIPQAKLFDDSFSNKTLEARSVNLDKADSTAYDYVKVKYGEDGLEKYKEKINQLCEKKIISKTKLKRLLTTEKDIPDGFINRDLSNTQYIARKACEILEEITRRVVPTTGSVTSRLREDWQLVDMMKELNWDKYDKLGLTEIIEDKDGRRIRHIKDWTKRNDQRHHAMDALTIAFTKPAFIQYLNNLNARSDKGGSIYAIERKELYRDNKGKLRFYPPMPLDEFRTEAKRHLENILVSIKAKNKVVTRNVNITKAKKAEKGKRKRIQLTPRGQLHNETIYGRIRQYATKEEKVNASFTEDKIMTVACKRYREALLVRLRQHDGDAKKAFTGKNSLAKTPLYTDSLHTETVPEKVKTVMLAPLYTKREAVSPDLKIEKVIDIGIKRLLQKRLEQYGGDMQKAFSNLDENPIWLDEEKGISIKRVTISSVSNAEALHDKRDNRGQLILDKDGKKQPTDFVQTSGNHHVAIFRDADGNLQEHMVSFYEATARAIQHLPIIDKEYNKDLGWQFLFTMKQNEYFVFPNEETGFNPKEIDLLNPKNYALISPNLFRVQKLSSKDYVFRHHLETKVEYNKELFGVIWKRIKSLGKIKDIVKVRINQIGKIEDLGEY*	[[0.18577309623554106, 0.04128291027456468, 0.04128291027456468, 0.061924365411847024], [0.2543780561001766, 0.0, 0.2543780561001766, 0.07267944460005046], [0.3449880523329508, 0.0, 0.7589737151324919, 0.0], [0.04702773444260839, 0.28216640665565035, 0.0, 0.4232496099834755], [0.10391937083643663, 1.5587905625465495, 0.0, 0.0], [0.19802666967612545, 0.3564480054170258, 0.07921066787045018, 0.0], [0.07077070332782517, 0.07077070332782517, 0.2123121099834755, 0.02359023444260839], [0.02381408103268797, 0.02381408103268797, 0.019051264826150376, 0.009525632413075188], [0.04392897611548164, 0.01464299203849388, 0.02196448805774082, 0.0366074800962347], [0.052394643461935314, 0.022454847197972277, 0.022454847197972277, 0.022454847197972277]]
NIEL14-1_SAMEA2042838_MAG_00000034#NIEL14-1_SAMEA2042838_MAG_00000034-scaffold_1INDEX1_21	MKNYSIGLDIGTNSVGWAVINEDTYKVLKKGNKKLWGVETFASANQAKDRRLKRSSRRRYNRRKERIKILQEIFSEEINKEDSNFFQKLEESKFENSEKRVPIIDCEKKNIKEYYKKYPTIYHLRKHLVNSAEKEDIRLVYLAIHHIIKYRGNFLYESNFNVNNINFINNLKSLFENCLKYNNYLEISDNIDEINFDIIDKTMLNDSKNDQSINLKKELSKIMSKTIINEFVKLLQGDKFNVNKLFSLDLESEIKLSFKDKSLDELPDELSEYEDLTVFIYNLKDVYDGITLKKLFKNKNITSLSDLMVWKYEKHKEDLVLLKGILKSNQELYDKMFSYDDNSIYRKYVLNKITAEDLKKEIIGCLDAINCKEEIRSEIEKDLIENNFMPRITTVENGIFPYQLNNSELKAIINNQGKYYPFLLEKWQDDKTLLERLLEFRIPYYIGPLNSKSVFSWLVKQKEVKITPFNFNEVVDIPTSAERFITRMIGKCSYLIKEDSLPTNSIYYSEYKVLNELKQIRIGINGKERKLPIELINQIYHELFLKTSGTITDKKLKEYLRTNSNFDMYYNENINITGYSDLNAFANDMKPYIDFFGENGIFNGTNFNIEDAEEIIRYVTTFEDKRILKQKVEEKYNLSNTAIERICNLKYKGWGRLSKKLLLETYGVNKNTGEAHTIMELLEETDMNFQQILFNKDYNFQEIIKEKNNTKQVTKINYDLVKDLVTSPANKRAIYQCLKIIDELVDYIGYNPNNIFLEMAREDGTKKRTDNRKKQLEKIYEKYKDEIDNYEKLSKELKTIDNNEITKKVFLYFIQNGKSLYSPKKLDFDLILSKKDNYQIDHIIPRTLTTDNSLDNLALVLHDENQNKSSNFVLPEEYRTSEMIKWWNHLKKVGLLTTKKYNNLCRTSFSQEAIEGFINRQLVETRQICINVANIIDTYLNKDKKKTKIVYLKAGISSAYRDKYELFKYRGLNDYHHAHDAYLAAVLGLYKNSYFKYPDDFSAIKSINKRLYDVGKFKEAKFGYFLNSLDEEYSKFYNIDKNFDLKEYNTTIIKTLHQNDISVTRKTFVKNDGELFNQNPCPKEEAKVPIKKNMDIKYGGYTSLKPGYFVLVNYKKGNKFIGIPLYYKNAIDKDKYIRSELKLKENETYTIKKDNIPFDTKLCWKNQCFYIKGYSSGLELVNATQISFDSKSYDNYKYLLNYIFNGKVTLSDSEKNKIDKLSDYIFTKALSYYPIYKEKLLKLQEKYKTLSDFNNKCTFIKQVFNMTCTNSPGANFKQFGLVDRMQRLNGQNPKDNCYIIYESPTGIYKTKFNIEGNNEL*	[[0.08418052608949113, 0.016836105217898224, 0.0673444208715929, 0.1851971573968805], [0.1472651105536243, 0.0, 1.399018550259431, 0.0], [0.0820859320167648, 0.0, 1.641718640335296, 0.0], [0.5566222127814222, 0.03710814751876148, 0.03710814751876148, 0.14843259007504592], [0.6444021450030307, 0.08055026812537884, 0.08055026812537884, 0.04027513406268942], [0.09585777737129673, 0.03195259245709891, 0.021301728304732606, 0.07455604906656413], [0.5293315398377555, 0.0, 0.07561879140539364, 0.18904697851348412], [0.027564579974645412, 0.01837638664976361, 0.013782289987322706, 0.03675277329952722], [0.05225849615255837, 0.03266156009534898, 0.03919387211441878, 0.013064624038139593], [0.2609963737755207, 0.026099637377552068, 0.026099637377552068, 0.23489673639796863]]
OLSS22-1_SAMEA7000251_MAG_00000057#OLSS22-1_SAMEA7000251_MAG_00000057-scaffold_34INDEX1_10	MKKKIFGFDLGIASIGWAVVDFEDEEFDPETGEIIEGKIIGCGVRCFPVAENPKDGSSLAAPRREKRLLRRITRRKARRMLGIKRLFVAKGLAGSMAELEKLYAAQTGGDVWNLRAEALQRPLSKEELLRVLTHLAKHRGFKSYRKAAEEADKESGRILTAIAENRKETAGFQTLAQMIVERAKHSDDHKMRNYTPQKGPNKGVAVYVNSIPREEIEKETKLIFEYQKQFGLFTEDLYRDFCKIAFRYREVGSVGHMVGRCRFESEQPRAPKEAPSAELFVALSKINNLKVTVDGERRFLNGEERKALLELLKNTKEVKYSTIKNKLFKSREVFFDDVNYAQKTKKGKSGEEKAVNPEDAKFYAMKGWHKLKAAFSPEQWKEVGSNLPLLDLGMTAVVCEKNDAGIERFLSEKGIPEDYREVFKKLTGSEFINLSLKALYKLNPYLAEGLKYNQACEKAGYDFREDGIKLAEEKGLLLPPIANDKLTTVPVVNRAVAQFRKVYNAMVRTYGAPDQINLEIGRDLKKSRDERNQIIRRQKENETERKEAEDGLEKEGLAANGKNMLKYRLYQQQNGKCIYSGKAIDLRRLDENGYCDVDHIIPYSRSLDDGQNNKVLCLAEENRKKGSQTPYEYLEPLGRWEEFETVVNTTPSINRYKRNNLLNKDYKEKENDLEFRERNANDNSYIARYVKRYLEDAIDFSASSCAIRNRVQVRTGSLTDYLRHQWGLIKDRDASDRHHAQDAVVVACATQGTVQKLSKLSAIFENKDDFRRKKAEELGHEKAEAWYKYVKQQIREPWSGFRTEVLAGLEKVFVSRPPRKNATGSAHKDTIFSKSEKKGSLPIRYGMAEKENMFRLDVFRKENHFYIVPIYVVDLVNCKEFIDAPQPYEYVNGSFIKIDESFNFMFSLYKDDYVEITSKDECIKGYVNQYNAQSGQLYIGSVDNSPIFRIKTSTFLRDDNILLKIGDQEYIGKIGKFDNEKKQVVINGLKNNFMINALVKLNKKGDETKNIQTEKSYTKMSNEKKICLNVVDSIEKYQVDPLGRIAKVKKETRLPLTMMKKNRHKKGE*	[[0.01210432088081635, 0.03631296264244905, 0.0242086417616327, 0.03631296264244905], [0.005569444177349519, 0.005569444177349519, 0.008354166266024279, 0.005569444177349519], [0.270156789482429, 0.0, 0.270156789482429, 0.06753919737060725], [0.16630462946937266, 0.0, 0.0, 1.3304370357549813], [0.0, 0.16630462946937266, 0.0, 1.3304370357549813], [0.16630462946937266, 0.0, 0.0, 1.3304370357549813], [0.27462122077586215, 0.0, 0.0, 0.9611742727155176], [0.03802858594390124, 0.07605717188780248, 0.03802858594390124, 0.1901429297195062], [0.03631296264244905, 0.0242086417616327, 0.03631296264244905, 0.01210432088081635], [0.03631296264244905, 0.01210432088081635, 0.0242086417616327, 0.03631296264244905]]
OLSS22-1_SAMEA7000253_MAG_00000034#OLSS22-1_SAMEA7000253_MAG_00000034-scaffold_3INDEX1_21	MYSGAGGIFDVKKIGGNVMNYVLGLDIGIASVGWAVIDLETLQVIESCSNIFTAAEAENNKDRRSFRQMRRLKRRLRTRISDFAKMWKSFGFSIPGDIDNMPLLLRVKGISEELSMDEIYTVLLNELKHRGISYLEDFGDNANDGTDYSKSIGINQKELEEKFPCQIQYERYCKYGNYRGQFVADINGEKVTLCNVFTTSSYRKEITSILDTQKKFHSEITDKFIENYMKIFDRKREYYVGPGNDNSRTDYGIYTTKLNDDGTYKTDKNLFEKLIGKCSVYNEELRAAAASYTAQEFNVLNDLNNLIVNGRKLEEDEKRKIVDTLKTSDSINMRKIIKKIIGEDIETLEGARIDKDEKEIFHCFEMYNKLRKELKKIEYDINLLSRDTLDDIGRILTINTERDMIVNSLSELGLDNDVVNCLADVRKKNGKLFSKWHSFSLKIMQELIPAMYEQPKEQMQLLTEMGVFKKKGDLFKDCQYIPVDIAKDDIYNPVVVKSIHIAIRIVNAIIKKYGMPEKVVVEMPRERNTEEQKKRIKDTQKKNEKELEEITKKIYAEYELRIEDKDFRNHKGLALKLKLWNEQGGVCPYSGRKIDIFDLVNHPDMFEVDHIIPLSVSLVDSRINKTLVYKVENQEKGVNTPYMYLSKITRDWGWEEYKNYILGLKIEKAKKANYLFMEDITKYDVLKKFINRNLNDTRYASRVILNTLQNFFSSKQTGTVVKVIRGSFTHQMRVNLHIEKDRDESYSHHAVDAMLLCYSQLGYDDFHKLQGSFIDFETGEILDKRMWNDNMQEDVYKDYLYGNKWSQIKHHIEDAEKKVKYWHAVDSKCNRGLCNQTIYGTREIDGKIYKISRTADIRTKSGFESLKKLLAESNGKSKKNDILMYRNDPKTFQILMDIMKQYADATNPFVKYEEETGDVIRKYSKKHNGPKITKISYMDGEVGSCIDISHKYGYAKDSKKVILESLVPYRMDVYYNTTDKLYYFVGIKQSDIKCKGDEEIVNMEAYRKALVSEKMILPEQTIDDLEKLGYEFRLSFYKNDIIKYEKNGELFTERFLSRTMPAVRNYIETKPVDAPKFEKRIPVGLSKTKVVKKIRTDILGNCYECEKEEFSFICK*	[[0.4076836198095426, 0.0, 0.03706214725541296, 0.3335593252987166], [0.05301757061906933, 0.019881588982151, 0.019881588982151, 0.04639037429168567], [0.3335593252987166, 0.03706214725541296, 0.4076836198095426, 0.0], [0.05204848495200474, 0.13012121238001184, 0.02602424247600237, 0.3383151521880308], [1.399018550259431, 0.0, 0.1472651105536243, 0.0], [1.641718640335296, 0.0, 0.0, 0.0820859320167648], [1.312850749805916, 0.0690974078845219, 0.0690974078845219, 0.0], [0.054187492065859655, 0.01806249735528655, 0.024083329807048737, 0.03010416225881092], [0.07360645732504205, 0.012267742887507009, 0.061338714437535045, 0.11040968598756308], [0.054187492065859655, 0.01806249735528655, 0.024083329807048737, 0.03010416225881092]]
OLSS22-1_SAMEA7000253_MAG_00000099#OLSS22-1_SAMEA7000253_MAG_00000099-scaffold_9INDEX1_26	MYVSPSVSRAIIRTMEIVKELRKITKKDPDKIFVEMARGGKPEEKGKRTSSRREQIEKLYDSAKAFVSDEDISHLRSQLGSLSDEQLRSEKYYLYFIQFGKCMYSGEAIDFSRLGDNHCYDIDHIFPQSKINDDSLHNKVLVKSQLNGEKSDDYPIKAEIRNKMHPLWKNLFYRDPKNPTDKVKYERLTRSTPFTEDELAGFIERQLVETRQSTKAVATLLKEMFPDSKIVYVKAGQVSEFRHDFDMLKCREINDLHHAKDAYLNIVIGNVHDVKFTSNPMNFVKNADKHYTIKVKETLKHKVSRNGETAWNPETDFDTVKRMMSKNSVRYVRYCYKRKGGFFNQNPDRAGNPDLARLKKDLDPVKYGGYNSKSISCFSLIKCTGVGAVIIPVELLCEKRYFSDDSFASEYAYSVLKNALPAKNIAKISIDDISFPLKRRPIKINTLFEFDGYRVNIRSKDSYHYFTISSAMAAICSKDTSDYIKAVSSYIDKSDKGSKFKPGEAFDVLSNLKVYDEIAKKCISEPFSKISKLAEAGKKMEEGRDKFAELSIIEQMKTLLLLVDILKTGRINTCNLKPVGGVESYHTERMSAILKNTKYSDIRIIDQSPTGLYEKKSDNLLEL*	[[0.008543624451569068, 0.008543624451569068, 0.014239374085948447, 0.014239374085948447], [0.13142687408594844, 0.13142687408594844, 0.0, 0.15771224890313815], [0.037599561821354655, 0.02819967136601599, 0.018799780910677327, 0.06579923318737065], [0.0, 2.0, 0.0, 0.0], [0.0, 1.5587905625465495, 0.0, 0.10391937083643663], [0.2123121099834755, 0.02359023444260839, 0.07077070332782517, 0.07077070332782517], [0.023895703327825146, 0.011947851663912573, 0.015930468885216764, 0.011947851663912573], [0.03125, 0.125, 0.03125, 0.0625], [0.10981283991025223, 0.01568754855860746, 0.047062645675822384, 0.07843774279303731], [0.10981283991025223, 0.047062645675822384, 0.01568754855860746, 0.07843774279303731]]
OLSS22-1_SAMEA7000254_MAG_00000011#OLSS22-1_SAMEA7000254_MAG_00000011-scaffold_7INDEX1_25	MGEMSKTNMDRHRSYRIGLDIGIASVGWAVLENNSQDEPIRILDLGVRIFEAAEDSQTGAALAAKRRDARTARRRIRRRRHRLERIKWLFEKEGLIQIDSFMERYHSPNLPEVYGLRYEGLERKLSNEEFAQVLLHIAKHRGFRSTRKAELKEGDNGKVLKATEENRKRMEEHGYRTVGEMIYKDAYFHTECAWADNGYLLTPRNKADDYSHTMLRALLEEEVHILFDSQRKFGNEKATEKLEQEYLEIMLSQRSFDMGPGQQADGTPSPYAMEGFGNKVGYCTLERESGERRAAKATYTAELFVALQKITHMKLVHMDGTSRFFTEEERNILLEMLSSKKEIKYAAVRKKLNLPLEEKFNTLNYNMKRKGKDNEEEGMDEAAIIAATEKATFISMSNCYEYRKRIGEYLETLPEEEQQDLLDEIGTILTCYKNDDSRMNRLTEAGLSKELADSLLELTPAKFQHLSIKAMKKIMPYMKEGMVYDKACEAAGYDFKNDNHGKKMKLLKGENITETINEITNPVVKRSVSQTVKVINAIILKYGSPQAVSIELAREMSKNFEERRKAEKQIEENRKKNEMAKKEIQELGKLSPNGQDILKYRLWHDQQGICLYTGKKIPLEELFQPGYDIDHILPYSITFDDSYRNKVLVTSQANREKGNRTPYEYFGQDEVRWSAYEARVNHFIKDYKKRRNLLKQGFTKEDRREFKERNLNDTKYITRVIYNMIRQNLEMEPLNREDRKKQVFAVNGSITAYLRKRWGLMQKDRSTDTHHAMDAVVVACCTDGMIQKISRSTQYREVLYKGQYHPDYEILDVDTGEIISLEDLSREEWDKRYGAQIPPPWNYFVEELKVRMGSDPKNDLDTHPDMYQLFRYPEDVYNNIRPIFVSRMPNHKVTGAAHADTIRSPRHYKDGGEIFADGGYVLSRTNIEDLKLDKDGEIKDYYNKDSDRLLYEALKARLAEYEGDGKKAFAEKFYKPKADGTQGPVVKKVKTYKKMSLGVEINRDENGMGRGIAENANGGMIRVDVFRENGKYYFVPIYIADALKKRLPNKAAMQNKPYSEWKEMKDENFLFSLYSRDLIGFKNPKGKKVKCKDGKEIVLTNEIVYYIGANIRTASISCKAHDNQYEFGSFGIQSLQELKKYQVDVLGNVTEVRQEKRRGFQ*	[[0.01076673099929183, 0.01938011579872529, 0.015073423399008563, 0.025840154398300393], [0.018460331552614173, 0.010069271755971368, 0.016782119593285613, 0.010069271755971368], [0.027898031817730515, 0.015217108264216645, 0.012680923553513872, 0.027898031817730515], [0.01900043841960487, 0.013300306893723409, 0.020900482261565354, 0.009500219209802435], [0.14922241918901225, 0.024870403198168706, 0.596889676756049, 0.04974080639633741], [0.04239980542664696, 0.4875977624064401, 0.04239980542664696, 0.12719941627994089], [0.9806667517042708, 0.07004762512173363, 0.03502381256086681, 0.07004762512173363], [0.056017106033063174, 0.056017106033063174, 0.08402565904959476, 0.7282223784298213], [0.1043212501715502, 0.04346718757147925, 0.017386875028591698, 0.12170812520014189], [0.042177111005055654, 0.017573796252106522, 0.017573796252106522, 0.038662351754634346]]
OLSS22-1_SAMEA7000258_MAG_00000112#OLSS22-1_SAMEA7000258_MAG_00000112-scaffold_15INDEX1_13	MNNEYFVGFDIGTNSVGAAVTDEKYHVLKFKGNAMWTSAVFESAQQSADRRLNRTARRRLDRSQQRRDLLQELIAPAITPVDPRFFDRIRESALWAEDKTTGSRFTYFSDEGYTDKQYHKEYPTIHHLICSLMNDPAPHDPRLVYIACSYMLTHRGHFLNEADKEKIDDVLDIRRVFNELCSWFTSYGIEVPFSCFPEEFGNVLTANRGVQDRTRAFYDLLFAGKKPKPSEDDQVDIDVLIKLISGGKIELSKLFLNEEYSELENNKIQLSDAGFDEKEPELRSELGDDFGLVAAAKNIYDWSLLTGVLGECKSISEAKVKTYEKHGEDLATLRRVVRKYHPDKYKEIFKKYVVGNYTSYSGNVKSAGKISETKLKRCNQAEFCDYLKSKLKDVKPAPGDDECERVLKEISEHTFCPRQVTTDNRVIPYQLYYTELKKVLENAKRYIPQLNVTDEYGSAADKILSLMTFRIPYYVGPLVKKNDSSNAWIVRRGEGRILPWNFDELVDKDKCEDEFIRRMTCKCTYIAGKNVLPKNSLLYCKFMVLNEINNIKINGERISVGDKQKIYTELFEKKRKVTVRDIRNLLTSEGRLKAGDTFGGIDITVKSSLKPQHDLKRLMAAGVITEADAEEIIERITCTTDVSRLRTWLGKFGLSAADAKYVSGLKYSDFGRLSREFLTEVNDVDPATGEVINPNIITMMWENNINLMELLSQKYSYRSQIESMNREYYAANPLTLDERMSEMYIPSAVRRPVKRTIEMMKEYTHIMRKPPKRIFIEMARELTDLDNKGKRTSSRRNTLLEFFKKCPQDTTELRAQLEKKSDDELRSEKLYLYFAQLGKCMYSGESIDIERLGSKLYDVDHIFPQARVKDDSIENKVLVLSDLNGAKSDRYPINADIRNKMHSFWDKLHSIGLIGEKKYERLTRSTGFTDDELAGFISRQLVETRQSTKAVAALLAEEFPESEIVYVKAGLASQFRHEFGLLKCREINDLHHAKDAYLNIVMGNIYHVKFTKDPMNFVKEYRRKEQVFDLKIQSMLTHDAIRNGETAWIGDGTWLETVKKQMEKNNIRYVRYSFRRKGALFNLMPERKNPSLLPRKNGKNMVLPAEKYGGYNNTAASFFSLVKYHSAKGSGVVIIPVELIHAHRYEHDSSFAEEYALRVLADIVSLKKGDVLQSVEFPLGSRILKVNTLLDIDGFRANITGKDSGGKYLGISSASSLIISQVDTTYIKRVISINERISACEKNKQSYTIRPEFDVITSERNIEIYNMLCEKISSRPF*	[[0.007112562155036138, 0.014225124310072276, 0.014225124310072276, 0.014225124310072276], [0.3549808608650425, 0.08874521521626062, 0.17749043043252125, 0.0], [0.23622187040349227, 0.0, 0.07874062346783076, 0.23622187040349227], [1.2071376183580047, 0.20118960305966746, 0.0, 0.0], [0.8120567367381207, 0.0, 0.32482269469524827, 0.0], [0.0, 0.23622187040349227, 0.07874062346783076, 0.23622187040349227], [0.06755528863838196, 0.04503685909225464, 0.02251842954612732, 0.02251842954612732], [0.014225124310072279, 0.014225124310072279, 0.014225124310072279, 0.0071125621550361395], [0.022518429546127327, 0.06755528863838198, 0.045036859092254654, 0.022518429546127327], [0.0, 0.08874521521626062, 0.3549808608650425, 0.17749043043252125]]
OLSS22-1_SAMEA7000426_MAG_00000052#OLSS22-1_SAMEA7000426_MAG_00000052-scaffold_4INDEX1_24	MKESKYYPEDKKDINGKCPELPYALFVDKNYTDKEYHREYPTIYHLRKMLMETEEMPDIRLVYLGLHHMMKHRGHFLLSGDISKIKEFKGTFLQLEENLKKEELNWTLELSDDEIQFIENTLKDRMHTKSVKKSRLIKQLNAKTTCEKAILNLISGGSVKLSDIFENSELDGCENPKISFSDTGYDDYIGTVEADLVEQYYIIESAKAVYDWSVLVEILGDSSSISEAKVKLYEKHKADLRYLKKIVRKYLPLEYKHIFIDTEEKLNNYVAYIGMTKKNGKKNDLQSKKCSKEEFYDFLKKNVIKKISDQEVVSYLEKELEQGTFLPKQVNKENSVIPYQVHMYELRKILDNLSGKSSFMQENKEKILQLFEFRIPYYVWPLGRNEEGTEGKFTWAVRKNNEKIYPWNFKDVIDIEESAEKFIRRMTNKCTYMLGEDVLPKDSLLYSKYMVLNELNNLRLNGEKISVELKQRLYKEVFCCYRKVTIKKLKNYLIREGIVDKNVEITGIDGDFKAQLTAFHDFKEKLTGVTLSQKEKEEIILNIVLFGDDKKLLKQRVMRMHPELTEKQIKSISMLSYKGWGRLSKAFLENITTPAPGTEEVWNVITAMWETNDNLMQILSKNYQFMDRIEEYNSIRKEKNLSYKTVDELYVSPAVKRQIWQTLKVVKELQKVMECAPKRVFVEMARGEQGNQKDKRRDSRKKQLIDLYKKCKEEERDWIEELNKNEDQQLRSDKLYLYYTQKGRCMYSGEIIQLEDLWDNTKYDIDHIYPQSKTMDDSLNNRVLVKKEYNAAKSDEYPIKGSIRKARKLFWKSLLDEGFITKEKYERLIRNTALTPDELAGFINRQLVETRQSTKAVAEILKQVFPDSEIVYVKAKNVSEFRQDFTPDLLKVRDMNDLHHAKDAYLNIVVGNSYYTKFTKNAAWFIKENPGRSYNLKMMFKGDKDIIRNGEVAWKAGNNGTIVTVKNVMKKNNILVTRRTYEVKGGLFKQQPIKKGKGQLPLKESDNRLNNLKKYGGYTEIAGSYYLLVKSIDKKGKIKKTIEYIPIYLRETLENNKEKIIYYLKERGLINPQILLKIKTDTLFKINGSYIWISGRKTNYLIFKNANQLVLENTNAIILKNIIKFLQRKAENKNLQITHNDKLGEKELCQVYDVLSKKLEIPVYSAILMSEMEAVKKGREKFIELSREEQCNTIKKIFHIMQCRSARENLREIGGGTEAGRILINKNIDKYKQISIINQSPTGIYEEEIDLLKL*	[[0.10427840029132458, 0.03475946676377486, 0.023172977842516575, 0.12745137813384116], [0.04015527144886817, 0.04015527144886817, 0.8031054289773634, 0.1204658143466045], [0.0, 0.0, 2.0, 0.0], [0.0, 0.0, 2.0, 0.0], [0.010222605257875668, 0.006815070171917113, 0.011926372800854948, 0.013630140343834226], [0.12811918837076583, 0.03202979709269146, 0.03202979709269146, 0.20819368110249448], [0.035876666932308086, 0.014350666772923236, 0.021526000159384853, 0.017938333466154043], [0.11601716626655048, 0.048340485944396036, 0.019336194377758412, 0.05800858313327524], [0.0061948852712699065, 0.0061948852712699065, 0.00867283937977787, 0.00991181643403185], [0.033826568104891104, 0.011275522701630368, 0.02630955297047086, 0.022551045403260736]]
RUBE20-1_SAMN11977874_MAG_00000004#RUBE20-1_SAMN11977874_MAG_00000004-scaffold_15INDEX1_15	MTKILGIDTGTNSLGWAIVEKNADDYHLLEKGVNIFQEGVKIEKGIESSKAAERTAHKAARVRNYRIKLRKIRLLRILSDAHLCPPLSKAELSAWRLKKEYPKNELFMQWQATDDDSEKTPYAYRHICLHENLDFCSMTDRYILGRAFYHMIQRRGFLSNRKDQNGDETGKVKESISSLTQQMHDAGYEYLGDYFFFLYNKGEKIRNHYTARNEHYLAEFKAICEKQDLDKNLGPEVVHQIEKAIFDQRPLKSQKGQVGKCVFEKNKTKCPSSHPMYEEFRMLSFINNIKIQTPNDDALRPLTTEERELIMPLFYRKSKKQFDFEDIAKKLAPKKQYGFYKKSTDVAMPYLFNYPMDTSVSGSPVTASLKDIFGEDWINGLCETYTLAEGKTHLDVVNDIWHALSFYTDNAKLAEFAKNRLQLNDDEAKKFCDISLPGDYAALSLKAICKILPYLRRGLIYSHAVFLGNLCEVMPQYEWNIEEMRNAAIDNIIHEMNQIDSKDARTFEVCIKEYLKEQYHVSDEKLKKLYHPSMMEMYPKVQRTNNHGVYQLGSPRIDSVRNPMAMRSMFRLRKLVNRLLEEGKIDQDTEIHIEFARELNDANKRNAIAAYTKENQNKNDEARKKIKSLFKDETGKDIEPSDIDVLKYVLWEEQKHICLYTGKQISISDFIGSNPKFDIEHTIPRSVGGDSTKMNLTLCDSRFNREIKKTKLPTELSNHDEIMARINDWKEKYESLDGQIRRQKKLSKGASSKEQKDGIIRKRHLLELQRDYWRGKYLRFTMESVPEGFSRRQGTDISVISKYARLYLKSLFKHVYTVKGIATSDFRKIWGIQKVYSKKERVNHVHHCIDAIVIACIGLDEYNKLGAYYHDEENHEWYGKSKAYFKKPWPTFVEDIERVQDEILVYHYTPDNMPKQGRRRILLDVEIYGRKKKKKVLCKGDAARGSLHNDTYYGAIENDGVVKYVKRINLSAMKESDVKNIVDETVRSIVEAAIKEKGFKEAMAGTIWMNEEKQIPIKKVRCYTPSVTKPLNIRKQRDVSPKEYKQQYHVVNDSNYMLALYIGKDKKGKEKREFEIVNMLQTAQYFRASNDKEAAGGNIVPVKSEHDYPFAYSLKIGTMVLLYEKSPDEVWDASIVENNKRLYKVVGLSAMRMKGRNVDYATIKLKYHKDAHLSTELKAKNGAFKQGEELRPSIIMLHTQINALVQGYDFDINELGEIKRLR*	[[0.015364998019627691, 0.011523748514720768, 0.015364998019627691, 0.007682499009813846], [0.0028215296566190466, 0.0028215296566190466, 0.0037620395421587285, 0.0028215296566190466], [0.04449479700007733, 0.017797918800030933, 0.035595837600061866, 0.017797918800030933], [0.12085415391098485, 0.08056943594065656, 0.02014235898516414, 0.04028471797032828], [0.011523748514720765, 0.007682499009813843, 0.015364998019627686, 0.015364998019627686], [0.0, 0.34138718762477194, 0.0, 0.7681211721557367], [2.0, 0.0, 0.0, 0.0], [2.0, 0.0, 0.0, 0.0], [0.0, 1.4850059412653027, 0.0, 0.1237504951054419], [0.12085415391098486, 0.020142358985164144, 0.08056943594065658, 0.04028471797032829]]
SAYO22-1_SAMEA13256750_MAG_00000060#SAYO22-1_SAMEA13256750_MAG_00000060-scaffold_3INDEX1_15	MNLRKVAKEGISYNIGLDLGTGSVGWAVTDEHGDLFNFKEKTTWGSRIYPTAETAADTRLKRGQRRRYARRRWRLDLLQKLFEDEVNKVDPEFFIRLRQSHLLKEDKTYSVIFSSKGATRPLFPEGEKEVDYYKQYPTIYHLRKALMEMDSQADIRLIYLAFHNIVKARGNFLYQDTPGLTAQNANMGDAVEKLCIALEDWCALQNLECGIRKNQKDIQDLMEGKVVEASDSNALKESFDSAKATRKDKASVLAGMVAIEPDEQFDTKQAKDASKEIANAIFALSANMKKIFIDLEEDQKIYLNKDDQVEAFYSLCPDDGVALFEALQSVYSAYVLMGILKGANGGSISSCKVAAYNQYKDDLKLLKGLVREFAPMKYDEFFRGDIFDPKKGFRTHNYSPSTAKGYTKYNSVRGTSYDDFKKEVEKLFKGTLAEDDKRYIAMMQRFAEGTFLRRLKTSDNGSIPYQLHLEEMDAIIENQKRFYPFLESEKEKLESLVTFRIPYYVGPLTQKNARFDNHGKSRFAWSQRREGQENARVYPWNWEGVIDRKASAAKFMERLTGTCTYILDEPVLPRCSLLYEEYCLLNELNGAKMSDDGDTWHRFTYEDRMGIIEDLFKKKKGSVKYSTVEEWLKREKHHAFVHVKGGQGETGFESKLSSYMFFREVLRVDEIDEADIPMIEELIWWNTLFEDRSILKESIEDKYGDRLTADQIKAICKKRFTGWGRLSKKLLCGVKAQTDNGPYSVMDVLREGNPNNNARSETMVFMEIIRDDQFGFTKLIVEENKKRMSDMDNFDVNDLPGSPAVRRTVNQAKRIVDEIVGIAGCTPKNIFIEVTRDEDGRNKGHRTKRRYDAIKNAISTLKKEKKEYFDKDVADRLSKTNSAELDNEKLALYFMQNGKCMYCGKDLDINQLDKYQVDHILPQSYIKDDSFENKALVHAEDNQRKSASMLLDDSIIRRMKPTWEALRTAGLIGEKKFKNLTRDHVSDKELGGFIARQMVETSQSMKLASLILEKAYPDAKIRPVKAGFSSDLRKRLELVKCREINDYHHAHDAYLACEIGQFITVRHNKLYENPIGYSRAIKDFIAKRAKYANDHGRKMNTYGMPGSSSFVISSFLTSGFDEETGEVFKDAWSADLAVARIRKALSRKDCYISRMPEETSGAFWDATIYSPKQTKKKLSLPLKKNLDPLKYGSYSSEQFAYFALYEAGNKKGKKQVEFIGIPIPVAQKIKNKEIKPEEYFAYDANKKELKFEKIVRTRILKYSKIQYGIDEYYIPTLDAVYSSRQLALDARYMSIAAQIEKEKFAPCEENEKKILEFYDVLTAKACTLCSRFKNVKSILEENRNLFIDLPFNNKCSLVKSILIFYRGGTARINLTPIKGSANAGGITNGFIKNDTKNVVFIDQSVTGMFERKTYL*	[[0.015614381022527563, 0.015614381022527563, 0.015614381022527563, 0.031228762045055126], [0.009174338571306158, 0.0068807539284796194, 0.0068807539284796194, 0.011467923214132697], [1.2423584276541488, 0.0, 0.19113206579294595, 0.0], [0.08667714400758408, 1.1268028720985932, 0.0, 0.08667714400758408], [0.6174296433271989, 0.0, 0.41161976221813257, 0.0], [0.0, 0.0, 0.10977604433190526, 1.5368646206466738], [0.03690247616031724, 0.03690247616031724, 0.05535371424047586, 0.14760990464126897], [0.016902280099728537, 0.05070684029918561, 0.11831596069809976, 0.06760912039891415], [0.017889449605493924, 0.022361812006867404, 0.008944724802746962, 0.017889449605493924], [0.05813160032768542, 0.046505280262148334, 0.05813160032768542, 0.011626320065537083]]
SAYO22-1_SAMEA14100450_MAG_00000037#SAYO22-1_SAMEA14100450_MAG_00000037-scaffold_2INDEX1_19	MTKILGLDLGTASIGWALVERNDTEYALLDQGVDIFQEGVAREKNSEKPAVQDRTAARALRRHYARRRLRKIDLLRVLVRHDLCPALTDEQLKDWKQKKIYPLTDEFIRWQRTDDRTDKNPYRDRYKALTETLDLDTQRDRYTLGRALYHLAQRRGFLSNRKDAGDESESGKVRQSIEGLTADMEKAGCSYLGEYFYRLYARKEKIRTKYTSRNEHYLAEFRAICEKQRLADDLRKALHRAIFYQRPLKSQKGSVGRCTFEKDKSRCPASHPRFEEFRMLSFVNNIRITTPDDPEPRPLSRQEAETILPLFTRKTKPHFDFEEIAKKLAGKGRYACQGDRGEAPYRFNFARTATVTGCPVTASLIALFGDDYLAKICDLYTLGAGKTREQILGDVWHALFSFDDEERLSAWAKQKLRLSDDEAGRFAAIRLPQDYAALSLHAINKILPYLRAGYRYDEAVFVANLKAVLPPDIYSDESERNAIEADIAALITDFRRNPLNRGTTKEQCVRDYLRNCRGIDEKRLGRLYHPSMIEIYQTALPDAQGVLQLGSPRTPAVRNPMAMRALFRLRVLVNRLLRDGKIDRETKIHIEFARGLNDANRRKAIELYQRDREAERKAYADEIRRQYASESGREIEPTDDDILKYRLWKEQNHICPYTGKQIGLSDFMGDSARFDIEHTVPRAKGGDNSQMNKTLCENRFNRELKRDKLPSELPNHADVMARIDELGWPKEIASLQKQIEIQRRKSKSATTKSEKDGAIQRRHILQMRLDYWRGKYERFTMTEVPDGFSNRQGVDIGIIGKYARLYLKTVFERIYTVKGTTTAEFRRMWGLQEEYARKERVNHTHHCLDAIVIACIGRNEYDRWAQYAGDEERYRRGEGAKPRFEKPWPTFTEDLEAVADRLLVAHHTPDNMPKQSRKRLRIRGRIRTGRNGETLYAQGDTARGALHQQTFYGAIERKGEVKYVVRKPLGQLQPADVDKIVDDAVRQKVKEAIDAVGFKTAMDTESHPIWMNEQKRVPIRKVRIFAGKNISPKLLGGKKHRDLSALPHKRPVYVSYGSNYCMAIYEGKDNQGKLKRTFEIVSTLEAAQYFKASADKTARPDLVPQSDEKGFPLKCILKTGTMVLFYEETPDELYECTQQELAKRLYKLTKFSSMTKGNRSYGSCTFRHHQEARPAKELKPKGRTWKVGEAYRPIISLLHTQLNAYVEGFDFELSVTGTVQFKHG*	[[0.03195259245709891, 0.07455604906656413, 0.09585777737129673, 0.021301728304732606], [0.32482269469524827, 0.0, 0.8120567367381207, 0.0], [0.4076836198095426, 0.0, 0.3335593252987166, 0.03706214725541296], [0.2361275061035258, 0.021466136918502344, 0.15026295842951642, 0.04293227383700469], [0.08470527375698694, 0.03388210950279478, 0.025411582127096082, 0.03388210950279478], [0.00531325992839073, 0.004427716606992275, 0.00354217328559382, 0.00531325992839073], [0.29470725894154043, 0.026791568994685492, 0.21433255195748394, 0.026791568994685492], [0.5142714475488871, 0.034284763169925805, 0.10285428950977742, 0.06856952633985161], [0.030104162258810914, 0.05418749206585964, 0.02408332980704873, 0.018062497355286547], [0.005313259928390732, 0.005313259928390732, 0.004427716606992277, 0.003542173285593821]]
SAYO22-1_SAMEA14100506_MAG_00000087#SAYO22-1_SAMEA14100506_MAG_00000087-scaffold_6INDEX1_11	MEQGRKRGDYYLGLDMGTDSVGWAVTDMDYRVPKFKGNAMWGVRLFDESNTAEERRLFRISRRRTQRRRERLDLLEMLFDGPVSTKDPAFFQRLRESDLYAEDKTTNTPFAVFADPDYTDTDYHRQFPTIYHLRNALLHEDGPYDVRLVFLAVHHIIKNRGHFLFDSLGEAQNFGSIYGAFRDYLQEEYECAVECTDEKAFGAVLKDKSLSKSRKTAAAAELFGVTKKSAPQLYACLALACGATVKLKDLFNDDTLVEAEKPSIAFTGSYEDNEPEYQSLLEERFDLVVRIKALYDWAILDEILAGHQYLCEAKVATYEQHKTDLQRLKIYVKTYRSELYKKIFKLSSKNDNYVAYSGHIKENGHTGVLEKICNQEAFCAYLKKTLGDNGDPAYADMFAAIENGTFMPKQVSKDNGVIPMQLQKKELEGILNRAQRYLPFLTEKDETGLTVREKIISLCEHRIPYYVGPLNKHSKKAWIVRKEEKIYPWNFDQVVDLDRSAEAFIENLTSKCTYLPQYDVIPKYSLLYTKFMVLNELNNLTLDGQRVEVKLKQEIYRDLFEKRGKVTGKGLKNYLQSRGIAYEVMGGFDENFKASLKPWQDLAPYDLTYDEKEEVVRLITIFGDDKKLLKKRLRDLFGDRLTETERGKLARLKYTGWSRLSREFLTQVACTDKNTGEVTNIISALWDTNLNLMQLLYSADYMPTFGEQVAACNQFDKDVSLRQMVEDLYVSPKVKRPIYQSLLIAREIEKIQKCPPKKIFIEVARGEEKKERKKSRKAQLLELYQS*	[[0.11214070816116815, 0.02242814163223363, 0.033642212448350445, 0.08971256652893451], [0.45570535772618387, 0.03038035718174559, 0.18228214309047355, 0.03038035718174559], [0.18916238212968112, 0.0, 0.04729059553242028, 0.8512307195835651], [0.16711487016298796, 0.2864826345651222, 0.0, 0.0954942115217074], [1.4369216610016935, 0.0, 0.1368496820001613, 0.0], [0.0, 0.07573831875370368, 0.0, 1.666243012581481], [0.22979688145729774, 0.025532986828588636, 0.025532986828588636, 0.30639584194306363], [0.13567780641894756, 0.013567780641894754, 0.05427112256757902, 0.10854224513515803], [0.04944332480692438, 0.04944332480692438, 0.019777329922769753, 0.10877531457523364], [0.05957513063514972, 0.017872539190544916, 0.02978756531757486, 0.02978756531757486]]
SAYO22-1_SAMEA14100509_MAG_00000065#PILERCR_SAYO22-1_SAMEA14100509_MAG_00000065-scaffold_1INDEX1_31	VLPKPAAEHPFAPQYAQIEEKTFLPRLTGSENGIIPYQLHRLELRKILDNASAYLPFLLEEDEDGISVREKIEAVFSFRVPYYVGPLKGRWAERTEEAKRTGEKAYPWNFEKVVDLDASAAAFLKDLIGKCTYTGAPVLPKDSLLYSEFMLLNELNPLRLNGNELPVSVKQQLIEDLFKKENRRVTKKRILDYLVMHGYAAKTDEISGIDDPVKTRLRSYHDFAPLIPMLGEEAVEKIIEGTLVYSDDKRMLRRWLKKNFPALNEDDVRKICRLKYADWGRLSKEFLTELYSGADEQGEAQNILYFLRNTNLNLMQLLNDPEHTNLPAAAEERRLARFGSNSLRSQLDEMYISPAVRRSIWQTLKIAEEIAHIRGGAPAKIFVEVARGEDKEKKGTRTKSRKEQLLELYKACERDSGELYEKLAATEESALRRDKLFLYYTQFGKCMYSGEPIDLETALRDDTTYDVDHIFPRSRIKDDSIENRVLVKSVLKREKTNTYPISQDIRSRMLPFWSMLHDKKMIGDKKFDRLKRNTELTDDELASFVQRQLTETQQSTKALAQLLQEIYPEAEIVYSKAGNVSEFRQEFGLLKCREVNDLHHAKDAYLNIVVGNVYKTKFTDRFFLNIRKENYSLKKVFDWDTPGAWKADGTSIATVKKYMAKNNPIITRMPREEKGQLFNLNIMPAGLGQLPIKAGKPIEKYGGYNKLTGSYYCVVEHTEKKKRVRSIETVLLYARGLYESDPVKYCREILGLVDPVVVAPKIRINSLLQLDGFRLYPSGRTGNRIIYKHAYQLAIDAERERYIRNLTKYIERCAKIEYPATAFDGISAEENVALYNWFVERLESSAYGKLMQALLANLKASNETFKNMDILSQAKTLMEVLKAFKCDAQSSNLKDLCGKGSVGTILKNASLQGVQSAYLIHQSPTGLYEYRTDLLH*	[[0.05694398016424117, 0.011388796032848234, 0.09111036826278587, 0.07972157222993764], [0.08672805678548581, 0.06504604258911435, 0.06504604258911435, 0.010841007098185727], [0.08949705630367559, 0.29086543298694567, 0.044748528151837795, 0.044748528151837795], [1.0503842203839697, 0.0, 0.24714922832563993, 0.0], [0.09513066445279725, 0.0380522657811189, 0.22831359468671342, 0.0380522657811189], [0.0, 1.641718640335296, 0.0, 0.0820859320167648], [0.010033325792426735, 0.005733329024243849, 0.007166661280304811, 0.007166661280304811], [0.05694398016424117, 0.09111036826278587, 0.07972157222993764, 0.011388796032848234], [0.018376386649763606, 0.02756457997464541, 0.03675277329952721, 0.013782289987322704], [0.016836105217898224, 0.08418052608949111, 0.18519715739688047, 0.0673444208715929]]
SAYO22-1_SAMEA14100510_MAG_00000120#SAYO22-1_SAMEA14100510_MAG_00000120-scaffold_31INDEX1_1	MQFNKKELVAIINNQKEYYPDLFTDINIRHIEQIFSFKREYFIGPIELDKNNKSKFSWVVQKETALNKKQKIYPWNFYDVVDKKETQKNFIQRMLNHCTYLKGENDYCIPSSSISYQAFVCLQYVNKLRDSNNNLISVDAKQQLFKDLFLSNKTVTAKEIKEWMYQHKLGNTASIPTCNCNMSTYISFKNLNKYKEHEFLRLEQIKEIDEIVKLMMIFSDKETRNDILKNDYHFDDEDIKQIKGFNYKNWGRLSDRFLNGIKIEYNDEESNEHREYNSLNNVLWFTNFNLNEILFNSKFNFHDEIEKYNENQNIDFKESDDDFLKNWMEKNVCVSPIWTRSFVQTYKLIKEVNELLKEEGKEISYYSVECTRENKPDKKGKETCSRYDRLLNIFKDKGFNKEARDQGVNVSTLIKSLQDNKDSINNSDHFLLYFQQLGKDMYTLEPITDLDEIGTNKAYDIDHIYPQSILKDDSISNRVLTKSTINRDFKKNKFLSDPGCLLKLPKEAFSFYKFLFDNSLISRTKYNRLTEKEIHVDSLESFINRQKVATDQSTKAIIELLKFLETNKYCERNNEMSRDEARKEAEKHIIYSKAGIVSDFRKRYQIYKSRIANNYHHAHDAYLNAMLGKTLKDYYDDKKIYLFGDELKRRIQKDGEYTINPDNILSERIRESKDHRVIWGGMKEIDFIKNNIQNNFDIRETMYTYYGNTLIGEETVEGKKGKGKETIKSLTPNGNRMDLEKYGGYKQASYPFFYLIKKNNDEAMICPVNSFYKDDSKIDRFIEENFFTEKEIMKSKASNKPLFTKKLKLKINTVILSPKDDTQHLRKMYLKSVNTFPNRLKVTNAFDRNFNAKDMKTIHMITKFLKVFETNKNRIDVNEKQELIIKSAQDCVISRKDLSDLYQHILDMWNKNLYFCESVQTFSEKVQYNFGPWFNGSASFGNKEDIIKDYLNKIYALNEMLNFLQTNTSFKIKIKKDYLKADKKDDEKNSKSKEETNVGKMTISNKLCKGMRIVSYSITGFKTKLLYKQEETNKVKK*	[[0.125, 0.125, 0.0, 0.25], [0.6534787481718968, 0.0, 0.0, 0.39208724890313806], [0.03125, 0.0625, 0.03125, 0.125], [0.03538535166391257, 0.023590234442608382, 0.011795117221304191, 0.023590234442608382], [0.22288535166391257, 0.0, 0.07429511722130419, 0.29718046888521676], [0.29718046888521676, 0.0, 0.0, 0.8915414066556503], [0.03125, 0.0625, 0.03125, 0.125], [0.0625, 0.03125, 0.03125, 0.125], [0.125, 0.125, 0.0, 0.25], [0.08765063241307516, 0.0, 0.17530126482615033, 0.4382531620653758]]
SAYO22-1_SAMEA14100741_MAG_00000008#SAYO22-1_SAMEA14100741_MAG_00000008-scaffold_5INDEX1_11	MKKYNIGLDIGTNSVGWAVVESEKQKVLRKGNKKLWGVRLFDEAVSASSRRNFRSTRRRYDRRRYRIKLLKEEFQNEINKVDPNFYQIMKESFYNKNDKVNKTIELNKDEKDFFNSYQKNYPTIYHLRNALINEDKKFDIRLVYLALHHIIKYRVLVQGEFNTESLNIEESFCNVVSLICDYCQEFDIDENRDFKDLEKILLLDSKNDKKVELTSYFNFMPKEFTNEFIKMINGNKFNFIKMFLLDIDSAKVELSFSTTEYDDKYDEYEKLLGERIELLEALKNLYDIVYLKKIFKESKTPSLSSLMIGYYDKHKEDLKFLKQVFNVDRTIGGKNENLYDKLFRTKNNAKKENYCLYDRYITNSITYDDFQKELKKLFDSVNWNNVNSFLVKKYNEEILMRLENGDFLPRLTSVENGKFPYQLNKNELVKIIENQKKYYPFLGDEYNGTNKLVQLLEFRIPYYVGPLTTTEKSNFAWMIRKSGQESIRITPYNFDEVVDKEASAEEFIKKMISSCTYLLNEKAIPANSILYSKFKVLNELKQIKINDNPLSKELQEQIYNDLFLNTSGTITDKKFKEYLYANKVTDIYGDDILVKGYSADEKFANSMKSYVDFFGIDGVFENTNYTLNDAEKIIEWITIFEDKNILKVKLNREYPDLNEEKVNKLLKTKYTGWSSLSRKLLTGVLYFDKETNTSKSIMDLMIETKENFMQILNNKKYKFLELIDKINGEQITKKVNYDLVRDLVTSPATKRGIYQALKIVDEITNYIGYDPEYISIEMARNEDKKERKPDRKKYLANLYEKYRNEINNYNNLNKELKSQEKIDSEKLFLYFIQEGKSLYSMTPLKIEDLSDYEVDHIIPRTLIKDDSIENKALVLKEENQNKAASFVLPSNFKTETNRKWWSHLKSIGLISNKKYYNLIRKEFNSKDIEGFINRQIVETRQITKHVANILANLYKNSKVIYLKANLSHNYREKFELYKFRDINDYHHAHDAYLAAVLGEYKEKYLRKNIDFDMVKELNKYLIANKDYKSLKYGYVINSLDDKMNYLINNIIPMQIDEETGEVITKEFDSKVFNKNIENALYSNDILISKKVEYKSGEFYNQTKQRKGSKGVSLKEKLPTKLYGSYTSLNPAYAVMVTYLNNGKETKKIVGMPIYILTTSKKDEMKTTDYLVNLLKLKDNKDILKISKPIPFYSLFDWNGQICYLVGASDKVEVINAKEFKFEKEFFIKYKNTLNKLFNNSRNDIDNYDNNLNEIIKYIVDKIEKEYALYNNLVPELKSMINYDNLDINSTESKEKIIVELLKLLKCNSANANFKFLNDKFSTAFGKKNGRIIENVIIKSNSYTGIWSKYNEF*	[[0.3774296433271989, 0.0, 0.1258098811090663, 0.1258098811090663], [0.5607076450998152, 0.056070764509981524, 0.2242830580399261, 0.0], [0.7211361106303402, 0.0, 0.3605680553151701, 0.0], [2.0, 0.0, 0.0, 0.0], [2.0, 0.0, 0.0, 0.0], [2.0, 0.0, 0.0, 0.0], [0.04755382210968303, 0.33287675476778117, 0.0, 0.33287675476778117], [0.018277460225457506, 0.03046243370909584, 0.012184973483638338, 0.03046243370909584], [0.04430142859633678, 0.029534285730891185, 0.014767142865445592, 0.02215071429816839], [0.08722517458131841, 0.043612587290659206, 0.014537529096886402, 0.072687645484432]]
SAYO22-1_SAMEA14100746_MAG_00000041#SAYO22-1_SAMEA14100746_MAG_00000041-scaffold_6INDEX1_20	MYNIGLDIGTGSVGWCLTDNNGHLLKINRKGDNGKTYRNSAWGVRLFASADTAADCRIKRSTRRRYNRRRTRIIELRKIMSGMIMPIDLNFYARLDEAFLWNEDKSDKAKAPFLLFNDKELYDIKYYKKYPTIYHLRKYLLETKEKADPRFIYLALHHMMKYRGHFLYEGQTFEAIDNIKDTFIELEQLINVYVKEKEETEYNNKNNNQYEAIKNCLADNKVKNKDKKENITDIFIKVGYDNKYSKELAAAVLGYEFNVGIIVNDNSLTDEDGKALKAKFADAKYEEQEEKLSDTLGERYYVVETLKKIYSWKVLHSILGDNKYLSYAMVDKYEKHSEQLKALKYLFHKYTSQDKYNDFFHKEKCYKNDKDEKDANEEKNNNEKKCDKWKYIVNYANYIKGIKRLSNETNKKYNTKQQLYQSIKEKLGESAADDEVYKNILVEMEQETFLEKINNVDNSAIPYQLNLMEMDKILTQQGVYYKELRDNKELLLKMLSSKIPYYVGPLNNNSNGNRNFAWMTKKAGKENEKVYPWNVKDVVDIDVTAEDFITRMTNYCTYLPNEKVLPKESLLYQRYMLLEELSQIRIDGKKLSKEDRKAIIDDLFIGKGRVKVSDKDFKEYLDKVNYVKVNGKGYDVTGYQSDDGFACALSSYNKFRRILGYVDERNEKMIEDIIYWLTVFEDKDIVKRKINKQYADKFSDEQLKKILKLKFKGWGRYSAKLLNGIKGDMGTTIIEMLEDADERFAYCDYCPNFMRIINKDAKIKQIIDDNRPIYDGTKDLLEVIQDMHTSPANRRGIWQTMKVIEEIIEYIGEKPRQIYIEFAREDDFKAKNKRTDSRKKTVDKALKKLKKEVVDEYNENVYKKLKQYENRLDEEKVYLYFMQNGKSLYTEEKLNLNEPENLEIDHIIPYSLSDDDSLDNKALVLKDENQKKGNKIVKETFPQSFSDIKMINYWKNLKKVGLISEKKYNNLQKNNVNDILTKGFINRQLVETRQIVKSVANLILDYYNEQIDVIEVKASLSTSVRKMLTYEKKDNNGFWEENKDNCMFYKNRNMNDYHHAHDAYLANIIGMYIQKNYPHLQKELNYSQYRRVLRNYYENTKNNNGVNWFATLGKFSSNNKETAWYGEDIIDYMRKIFCYRDVIISKKLEENTGAFYSETKYPREDKADSKLVPLKQGNNMRGADNLKELDIRKYGGYKGGEKAYFVLVKYCIEKALKKKVKKEYHMEFVEIPVYIARGIKNNDINLYDYVCDILNEANKNSVADVEILRNKVPKYQMIIGENGEEYYLVGATEVANSKQFVLGGANQQYNRLLNYIMYGKNDKWQYIQTELLDEQLTGLYDLLLSKIKDEYKGFSKEAIRIQEDNSFYKLDVKNKKEFIAEMIKLVQPDSNYPYLGKYSTGLSDRMGRKSKEKVGKKITLVDKSVTGLYERRTTFELEDDSSTKSR*	[[0.03125, 0.0625, 0.03125, 0.125], [0.0, 0.0, 1.2743811122003532, 0.18205444460005046], [0.18205444460005046, 0.0, 1.2743811122003532, 0.0], [0.16452070332782515, 0.16452070332782515, 0.0, 0.10968046888521676], [0.07429511722130419, 0.0, 0.29718046888521676, 0.22288535166391257], [2.0, 0.0, 0.0, 0.0], [0.023590234442608382, 0.023590234442608382, 0.011795117221304191, 0.03538535166391257], [0.8915414066556503, 0.0, 0.29718046888521676, 0.0], [0.125, 0.03125, 0.0625, 0.03125], [0.023590234442608382, 0.011795117221304191, 0.023590234442608382, 0.03538535166391257]]
SAYO22-1_SAMEA14100820_MAG_00000040#SAYO22-1_SAMEA14100820_MAG_00000040-scaffold_13INDEX2_33	WQCLKKAKSFEEITKSVETLDSIVKGNKVLLSLVGRRDMLISIHKTRTSDWDFLIILDMQKASKIDLLKDQIETVLTMAGNSVTNRNYNGINILEMRDPDTRAIFYTAFVDNHFVASYTSKLVEAAIDSRDKPKIGLDRAFIEAERLVSGKGLVRVFINYARLPQFMAIYLGAKNEYIDMFSNSMDFAGLYFNTDKKRCGTAISVLKIGKRSKN*	[[0.1255824239569084, 0.1255824239569084, 0.0, 0.43953848384917943], [0.0, 0.0, 2.0, 0.0], [0.0, 0.0, 1.418639102798624, 0.14186391027986242], [0.048133130555922846, 0.03609984791694213, 0.012033282638980711, 0.03609984791694213], [0.30797924139570904, 0.0, 0.10265974713190303, 0.15398962069785452], [0.05921928218068887, 0.29609641090344435, 0.0, 0.29609641090344435], [0.06433891553685056, 0.01608472888421264, 0.03216945776842528, 0.06433891553685056], [0.0, 0.15398962069785452, 0.10265974713190303, 0.30797924139570904], [0.11655718257404622, 0.15540957676539496, 0.15540957676539496, 0.0], [0.04626228635861949, 0.04626228635861949, 0.09252457271723898, 0.3238360045103364]]
SAYO22-1_SAMEA14100937_MAG_00000034#SAYO22-1_SAMEA14100937_MAG_00000034-scaffold_6INDEX1_23	MEKKYYIGLDLGTSSVGWAATDENYNFLRLKGKTAWGARIFSEAVDCKGRRSFRSSKRRVARRKYRLLLLKNLFAEEMAKVDKTFFLRLENSTYWAEDKAKDAEGNDLGKTLIFKTTEEEREFHKTYPTTWHLRKKLVDNDEQALSDLRLVYLAIHHIMKYRGNFLSDGTKDNEEPSKDTIDRINVILNLLEAKDNESGISDNITYLSKESYNELIETLEDKNLNKTKKQDKIKKLFKNVNKTNEDIKVYIDLFKTLVTGGVFSVKKINEEYDKLKIDFNNGFDDNADEISKALGDAYELVLIAKAYNDYISLKDLLGGNPYLSYVMADIYDEHKKDLKSLKKILVSIDYKLGNEGSNRVYNLVFKPVIVPKEERKDKDGKKNKKLTTPNYASFIQGDDVEKKSVTLENLNKNIKEILEANKQYVDEIDKEEFDRLLDKASNNELFKKQATVSTSLIPHQCHLKELNKILENAGEKYPFIKENSDKIIQLFNFRVPYYYGPLNNESKEHAWIVKNEGKERTKITPWNIDEVVNKEKTREGFFKKLTNSCTYLVGETVLPKVSLVYEKYLALERLNKMQVNGNYLNHKDKIDLLNYVLGNSNTTIENIRKKLASDTGMKINDIVISNIKNNVPFTATSHAFFRKRFNLENSKEFELCEEVIKYATIYADDKKELKKFLSENFSFDEKLIKEIANLQTNKWGRLSKKFLCGGAKDEMYYTDENGVMYTILGLLEETNQNLQEIVNSGKYGFDEKIKEFNDALTKDETIDEQISKILEGTPALMVRSITQTIKVVDDVIKAAKCEPKKIIMEVTRIDEKKGQEVASRYIQLKKKISEDKGIDDKEREELLSDLEEANKTKKLKGKHLYLYFSQLGIDLYTGKKMKIEEVLEGKYDIDHIVPQSLIKDDSLDNQVLVNKKYNQDVKKDIYPICDEIRSKMLNLWYNYKERGIIKEEKYNRLIRTTDLTDDEINDFVKRQINVVNYSNIQIKRIFELKYPDTEIIFSKAGFPSLLRKEYEIAKMRDLNDAHHAVDAYLNIVCGDILTSLYTDVFYLIKRKKEKKENPTFNMERRLLGYIKKNDLMDKIKSNCLRHDALITFKPDYDSGMFYKQTIFKKSGDKETGLIPLHTKGPMSDVKKYGGYSSLSQSYILAVEYKVKKKTVKKLLRIPTMYIKLYGEDLNTIAKLMIDDEKAINIKILRKICLNQKVRFNNCYYLIYTSDDTRCKLKMAYQNYIDNDALVYLNKCLKKTDELDDKDKTEQEIIVNKDGDKLKITKEENLKIFKLIKEQYSKSIYNSITYIVKSRDILEDSFNNLSIKKQIDTLFNMIKILSRSNEDAKFDESLKNGGIKYYRISMNIDNNQIYIVNESPSGLFKGKEELI*	[[0.1004035779697324, 0.0251008944924331, 0.03346785932324413, 0.13387143729297651], [0.608199564484207, 0.0, 0.2280748366815776, 0.050683297040350586], [0.49145457460451497, 0.07863273193672239, 0.0589745489525418, 0.0589745489525418], [0.02301748326765609, 0.013810489960593655, 0.013810489960593655, 0.02992272824795292], [0.028637577326154365, 0.8018521651323223, 0.05727515465230873, 0.11455030930461746], [0.0, 1.3707779763441938, 0.08567362352151212, 0.04283681176075606], [0.49145457460451497, 0.0589745489525418, 0.0589745489525418, 0.07863273193672239], [0.0511472180438713, 0.019672006939950498, 0.019672006939950498, 0.047212816655881194], [0.022123779854167816, 0.022123779854167816, 0.013827362408854885, 0.03871661474479368], [0.12716583885879984, 0.04238861295293328, 0.02119430647646664, 0.18015160504996644]]
VALL22-1_SAMEA10740350_MAG_00000065#VALL22-1_SAMEA10740350_MAG_00000065-scaffold_5INDEX1_20	MAVTLPKDDVRYKVGIDVGLNSIGFCAVEVDDDDCPIRLLNSLVFRHDAGIDPASRKAALTRKNVSGVARRNRRAKRETKKRLVALDRLLSEEFGWPLPNLEDYPDPYEPWHARARLVEGYIADDAKRKEMLSIAMRHIARHRGWRNPYMKPASLASLPYPSEFLTKLNEDTSRAIGQKFAAEATQGQLVDAFILGSLSLATAPELQMLEESKKDSSKNKPRDIVLGRVRGDKGVIEGKLHQSDNAEEIRRICATQEVPQDQVERLIEAVFKAKNPREVGAAYKLVGHDELPGQKKYIRAERAHPAFQKFNIVATLTNLRINEAGSKRRLSPKELQTLTNYLSNVGPKDEVTWFDVAEKLKIDRSDLQGTARASYDGQAALKYPPKDVTSASIKQSKVKALKDWWKQASEDQRGQLIDYLSNSGGSDTPKTDDELDDLTKLTQSFSEKDLEELEKISLPTGRAAYSLNSLTKLTQLMLEEGIDLHEARKRLFNVDDDWKPTPEPINSPVGNPAVDRVLKQVARWINAATERWGIPVSVNVEHVREGLVSEKVVRELIRDNEARHKKNMEVAEEIAKRLGLSGRALRSHTIKYFALRRQNCQCLYCGTKISFGTAEMDHIVPRTNGGSNNKRSNLAAVCETCNKSKSNIPFAVWVSSGKAGPGVSLEGAKERVNSLLLEKADLPEDYDDDSLIEFYSKNESKKFRKEIIARLESKKPDEEFDGRSLESVAWMAVELRGRIVGYYESLLKDTGQKVPQVGVYRGAITAEARKASGFENRVRLLGGKGKTRLDRRHHAMDALVIALMNQSVSKLLSWRMQLRDSQRIFVMPETWKEFHGFTRDDYRHWEAWAKAMRIAVELFNDALEKDDVHFSENKRLGISLAKAHDDTIKSLCSYALGGAFSAELIDRAETPALWTALTKQPDFDVKNGLPEDPTRCITVNGKQFGPTDEVNFFASGAPAIKVRGGFAGIGDTIHHARIYRIDGKKTTYAMVRVFQTDLRRMEHEDLFTEPLKPSTISMRTASKTIRKALADGTATQIGWLVEGDEIRIEAERYSSDKIGSLLKEYPEASSWRVCGFPSAIKIRLRPNLLSEEGFDSYTSEAVSSLVSGPGWYVSINTVLGNGAVKVIRRNTLGEERWVSRAHLPVSVDLS*	[[0.01287438185458023, 0.1287438185458023, 0.07724629112748138, 0.06437190927290115], [0.09243008924772726, 0.16945516362083332, 0.015405014874621212, 0.06162005949848485], [0.19436785938577097, 0.0, 1.2309964427765496, 0.0], [0.06679972373497252, 1.3359944746994503, 0.0, 0.06679972373497252], [0.193217956125911, 0.04830448903147775, 0.8211763135351218, 0.0], [0.12479913343015722, 0.7071950894375576, 0.041599711143385745, 0.041599711143385745], [0.0, 1.1228500325676531, 0.05909737013513964, 0.11819474027027928], [0.038194713580000164, 0.019097356790000082, 0.05729207037000024, 0.0954867839500004], [0.018998978070629398, 0.03324821162360144, 0.037997956141258796, 0.014249233552972047], [0.03216945776842528, 0.06433891553685056, 0.06433891553685056, 0.01608472888421264]]
VALL22-1_SAMEA10740410_MAG_00000184#VALL22-1_SAMEA10740410_MAG_00000184-scaffold_1INDEX1_26	MSKVIDFDKGKNKGKSKEIRKNTEYFIGLDIGTSSVGWAVTNTKYEVIKFNGKKMWGSRLFAEASTAEDRRVHRTNRRRLQRRVDRINLLEEIFSEEMSKVDPEFFIRLKESKFHLEDKVIDEKNIIFKEKEEGDKKFYEKYPTIYHLRHALIEGCDDIDIRELYMAVHHIIKYRGHFLFKGDISDSGLSINDKIVEIIDLMSSVAGMKRLEYNDKLINEIRNIVCNRDKTINDKKKDINKVFGGNDYKAYKSIFSLAVGASVKPYDIFLEEEYKDLDDVKSISFKNTEYEEVRDTYEQAFEDRIILIDAAKSLYDMIVLLSIKPEGKGLSENKVDIYNKHHEDLEILKEVLRKDKDLYNRVLRDDKKDGTNYVNYIKKSKYGKGCSREDFYKLVKKALGELESNEKIEYILSEIELERFLSLQRLKENSVIPYQVHRDELKKILDNASSKFEFLNKESEGYSNIEKIIKLMEFRIPYYVGPLNNYHYVDNKEKQGFSWVVRKGQGRVKPWNFDQLVDKEASAEKFIENLTNKCTYLIGEDVLPKESLLYSEYCLLNELNNIMYDGKKLSLEAKNDLIEKVYKKEKRKMTKKGIKDFLKQNRYADGKGEVTGIDIDIKSDLKSYRDMVKIFGAGFNHKMAEDIIRWVTLFGESKELLLSKVKNSYGNMVDAKQLKMITKLRYKDWGKFSEKFLTEIRSDVLIDQSTGQGQSIIEAMRTRDHILMELLRNEYDFSKKVEDINREKQKNISEISHDLLDDLYCSPAVKRSLWQTICIVEEIKKIMGHEPKKIFVEVTRTNKAEKKRTDSRKKRLLELYKNIQDDARSWIDEIEKTEDSKFNSKKLYLYYTQMGKCMYTGNSIDIESLFTDMYDIDHIFPRSKTKDNSFENLVLVTRKANEDKGDIYPVDSSIQNGRISLWRSLHEKKLIGDKKFERLTRNYGFTDEELSRFIARQLVETSQASKAAAEMLNMINEGSEIVYVKAENVSEFRHDNEFIKVREVNDHHHAKDAYLNIVVGNVYNEKFTKNPYNFIKDGGRKYSLNKVFDFAFSKGGKTIWDPAVSMDTVNGMMRSNDVRVTKKVIEQKGALYDATVYKASIAKEESYFPLKLGDERLRNVTKYGGYTSIKIAYYTIVSYDEIGGKKRESFVRIVPIPIYVSESAHKFDEIENYAYNYVINKSKKSIENFKLIYKRLYLNSVIELNGFKYYVGGKTNENIYIDSAIDLILDEDNTKRLTKIVKYYKSDFKKVDEEYVNFDNNMKLFDHLVSKKSTLYYINKKSNKLDEFRKENTLNKFRELLLEDQCIVLLEILNTLTDKKTTYDLKKIGISVSRSTVGMKLNENMRLKIINQSITGLFENEIDILG*	[[0.10368947967007014, 0.02073789593401403, 0.06221368780204208, 0.24885475120816833], [0.9252891807848291, 0.054428775340284063, 0.1632863260208522, 0.0], [1.399018550259431, 0.0, 0.1472651105536243, 0.0], [1.399018550259431, 0.0, 0.1472651105536243, 0.0], [0.679399099667028, 0.045293273311135196, 0.22646636655567598, 0.0], [1.399018550259431, 0.0, 0.0, 0.1472651105536243], [0.03675277329952722, 0.013782289987322706, 0.01837638664976361, 0.027564579974645412], [0.01967689991704221, 0.011806139950225326, 0.03148303986726753, 0.01967689991704221], [0.013782289987322706, 0.01837638664976361, 0.027564579974645412, 0.03675277329952722], [0.09111036826278586, 0.05694398016424116, 0.011388796032848232, 0.07972157222993763]]
VALL22-1_SAMEA10740410_MAG_00000223#VALL22-1_SAMEA10740410_MAG_00000223-scaffold_3INDEX1_23	MKNVLGLDLGTNSIGWAKVSMDDDGKYLHDIKLGSRIIPMSQDILGKFDSGVTESQTAQRTGFRSVRRLRERCLLRRERLHRVLHVLGFLPEHYDRALGWDKDHPITYGKFLDDSEPKLAWKRTEDGRYHFLFMDSFKEMLDDFALHQSQLVADGRRIPLDWTLYYLRKKALLQPILKEELAWILLNFNQKRGYYQLRGEEEEEVPTKKEEYYELKVIRVEATDDKKGDAVWYHIHLENGWIYRRSSKIPLDNWNGQVKAFIVTTEFEKDGVTPKLDKDGEVKRSFRAPSEDDWGLRKKRTEKQLETSGQTVGCFIYDHLLAEPSDKIRGNFVRTIERKYYKDELRAILRKQMEFHAELRDSEMLAACAKELYQKNEAHRKNLLQKDMEYLLVDDLLFYQRPLKSKKSLIDNCPYEQHMYEFVDKETGEIKKDQIQNIKCIAKSNPYFQEFRLWQFIQNLRLYRREDDAEVTGECLQSSEDYVRLFLYLNDKKEIKMETVLKDFLGMKKAKGKDAGYPLRWNYVEDKTFPGNETRYEILSALHKAGISPDWADENNRIYRLWHLLYSVNDRLELKEALKKFKDDEPFVESFLKVKPFKKDYGAYSEKAVKKLLAVMRMGSLWHEEDICAKTRTRITNIITGNIDSKLKEKIGGNRAFTTITDFQGLPVWLACYVVYGRHSEVSEIKKWETPKQLMEYIRGFKQHSMRNPIVEQCILEALRTVHDIWKEVGHIDEIHVELGRSMKKTAVERERDMRNSMRNENTNLRIRSLLIELKNDKDIADVRPYSPTQQEILRIYEEGALQQLTKEDKEYDEIVKISQQAQPTSEQLKRYKLWLDQKYVSPYTGKIISLSKLFTSAYQIEHIIPQKRYFDDSFTNKVICEAEVNQLKSDMLGYEFIKAHGGEIVHCTMLGDVKILDEASYKELVVSHYANNNAKRKKLLVEDIPEEFLARQMNDTRYISKMVMSLLSNIVREKDEEEATSKNVIPCTGGITDKLKKDWGLNDIWNTIVMSRFERLNELTKTEAFGRWENKEGKRVFQTDVPLELRRGFSKKRIDHRHHAMDALVIACASRNVINYLNNESAKDTKRREDLRVKLCDKNRIIRKPWETFTQDALVALENIIVSFKNYVRVINKATNYYERYDEKGKKVNVPQKGEALWAIRKPMHKETVFGEVNLQRKEIIPIAKALDTVPAICNKALRKYIYGLIANKFNKKQLLAHFKSINYRWNRQDVSKVEVIVESKNNEEMVATRKPLDTSFDNKRIMSITDTGIQKILLCYLDAKGGDPTVAFTPEGIAEMNGDISIYNGGKWHQPIFKVRVSEPKGAKFQVGEKGAKSRKFVEAQKGTNLYFAIYEDMERVRSYSTVPLDEVAERLKQGLSPVPEKNDNDVPLKFYLSPNDLVYIPSEEDLLTDTVVLEKDRIYKMVSATGKECLFLPYSVASIIYNKFEFESLNKMGRALTGEMIKDVCWKLEVDRLGKILRIIK*	[[0.025717234205397378, 0.025717234205397378, 0.025717234205397378, 0.06429308551349344], [0.01608472888421264, 0.06433891553685056, 0.06433891553685056, 0.03216945776842528], [1.0766958253862389, 0.0, 0.23926573897471975, 0.0], [1.418639102798624, 0.14186391027986242, 0.0, 0.0], [0.45725899478320153, 0.0, 0.5487107937398418, 0.0], [0.0, 0.0, 2.0, 0.0], [0.02317817180671728, 0.01158908590335864, 0.01738362885503796, 0.01158908590335864], [0.05729207037000024, 0.038194713580000164, 0.019097356790000082, 0.0954867839500004], [0.0954867839500004, 0.019097356790000082, 0.038194713580000164, 0.05729207037000024], [0.01158908590335864, 0.01158908590335864, 0.02317817180671728, 0.01738362885503796]]
VALL22-1_SAMEA10740411_MAG_00000015#VALL22-1_SAMEA10740411_MAG_00000015-scaffold_105INDEX1_1	LEFIQNHHGEKVRIAGNKEVTIFTEEQYKEFVKKYYANNLAKQQKLLLNEIPEKMVARQLNDTRYISKYISEILSKIVRSDEKDEGVNSKNVIPCTGKITTALKQDWGLNDVWNELILPRFERMNQLTQTQLFTSYNDRLQKNLPTVPIKYSQGFQKKRIDHRHHAMDALVIACATREHINYMNNQHALDKSKDKKEKQQSRIDLRTILCEKKNNNWQFKKPWRTFTQEAKEALEHIVVSFKQNLRVINKATNYYEKWEEKDSILVKKKVKQEGTNWAIRKPLHKETVSGKIVLDRKIGKDKILTATRKAVDITFTERIISSITDTGIQKILLNYLKYKGSPEVAFSAEGLEELNKNIAQYNDGKKHQPIYKVRIFEEGSKFPLGETGVKATKYVEAAKGTNLFFGIYQGKGKRTYATIPLNEVIERQKQGLPSVPERNEKGEPLLFSLSPNDLVYVPMVGEATETIDFSNLSKEQKERIYKTVSFTGNECHFVKSTIASLIKSYDAKSKIGELGSLNKLEVTISGDSRIKEVCIKLKVDRLGNITKA*	[[0.0, 0.0, 0.0, 2.0], [0.498913888408118, 0.0, 0.1247284721020295, 0.1247284721020295], [0.0, 0.0, 0.7211361106303402, 0.3605680553151701], [0.22499626305860765, 0.0, 0.0, 1.1249813152930384], [0.22499626305860765, 0.0, 0.0, 1.1249813152930384], [0.3605680553151701, 0.0, 0.0, 0.7211361106303402], [0.0, 0.0, 0.22499626305860765, 1.1249813152930384], [0.0, 0.1247284721020295, 0.498913888408118, 0.1247284721020295], [0.0, 0.1247284721020295, 0.1247284721020295, 0.498913888408118], [0.1247284721020295, 0.1247284721020295, 0.498913888408118, 0.0]]
VALL22-1_SAMEA10740414_MAG_00000007#VALL22-1_SAMEA10740414_MAG_00000007-scaffold_20INDEX1_13	MKKEIKDYFFGLDVGTGSVGWAVTDTDYKLLKANRKDLWGMRCFETAETAEVRRLHRGARRRIERRKKRIKLLQELFSQEIAKIDEGFFQRMKESPFYAEDKTILQENTLFNDKDFTDKTYHKAYPTINHLIKAWIENKVKPDPRLLYLACHNIIKKRGHFLFEGDFDSENQFDTSIQALFEYLREDMEVDIDADSQKIKEILKDSSLKNSEKQSRLNKILGLKPSDKQKKALTNLISGNKINFADLYDNPDLKDAEKNSISFSKDDFDALSDDLASILGDSFELLLKAKAVYNCSVLSKVIGDEQYLSFAKVKIYEKHKTDLTKLKNVIKKHFPKDYKKVFRYNQDNESKNNYSEYVGVCKLTHKKLVIKNSASQEDFYKFLKPILSAKSEIKEVNDILAEIETGNFLPKQISKSNAEIPYQLRKMELEKILANAEKHFSFLKQKDENGLSHSEKIIMLLTFKIPYYIGPINDNHKKFFPDRCWVVKKEKSPSGKTTPWNFFDHIDKEKTAEAFITSRTNFCTYLVGESVLPKSSLLYSEYTVLNEINNLQIIIDGKNICDIKLKQKIYEDLFKKYKKITQKQISTFIKHEGICNKTDEVIILGIDKECTSSLKSYIELKNIFGKQVDEISTKNMLEEIIRWATIYDEGEGKTILKTKIKVEYGKYCSDEQIKKILNLKFSGWGRLSRKFLETVTSEMPGFSEPVNIITAMRETQNNLMELLSSEFKFTENIKKINSGFEDVEKQFSYDGLVKPLFLSPSVKKMLWQTLKLVKEISHITQAPPKKIFIEMAKGAELDPVRTKTRLKILQDLYNNCKNDADAFSSEIKDLSGKIENEDNLRLRSDKLYLYYTQLGKCMYCGKPIEIGHIFDTSNYDIDHIYPQSKIKDDSISNRVLVCSSCNKNKEDKYPLKAEIQSKQRGFWNFLQRNNFISLEKFNRLTRATPISDDETAKFIARQLVETRQATKVAAKVLEKMFPETKIVYSKAETVSMFRNKFDIIKCREINDFHHAHDAYLNIVVGNVYNTKFTNNPWNFIKEKRDNPKIADTYNYYKVFDYDVKRNNITAWEKGKTIITVKDMLKRNTPIYTRQAACKKGGLFDQTIMKKGLGQHPLKKEGPFSNISKYGGYNKVSAAYYTFIEYEEKGNKIRSLETIPLYLVKDIQKDQDVLKSYLTDLLGKKEFKILVPKIKINSLLKINGFPCHITGKTNDSFLLRPAVQFCCSNDEVLYFKKIIRFSEIRSQREKIGKTISPYEDLSFRSYIKENLCKKTKNDEIGEKEFYDLLQKKNLEIYDMLLTKHKDTIYKKRPNSATIDILVKGKEKFKSLIIENQFEVILEILKLFSATRNVSDLQHIGGSKYSGVAKIGNKISSLDNCILIYQSITGIFEKRIDLLKV*	[[0.015614381022527563, 0.015614381022527563, 0.031228762045055126, 0.015614381022527563], [0.3774296433271989, 0.1258098811090663, 0.1258098811090663, 0.0], [2.0, 0.0, 0.0, 0.0], [1.0224575240901104, 0.0, 0.0, 0.2556143810225276], [1.0224575240901104, 0.0, 0.2556143810225276, 0.0], [0.0, 0.3774296433271989, 0.1258098811090663, 0.1258098811090663], [0.19122876204505515, 0.0, 0.09561438102252758, 0.19122876204505515], [0.031228762045055126, 0.015614381022527563, 0.015614381022527563, 0.015614381022527563], [0.015614381022527563, 0.015614381022527563, 0.015614381022527563, 0.031228762045055126], [0.015614381022527563, 0.015614381022527563, 0.015614381022527563, 0.031228762045055126]]
VALL22-1_SAMEA10740415_MAG_00000060#VALL22-1_SAMEA10740415_MAG_00000060-scaffold_1INDEX1_19	MAAFKPNPINYILGLDIGIASVGWAMVEIDKEENPIRLIDLGVRVFERAEVPKTGDSLAMARRLARSVRRLTRRRAHRLLRARRLLKREGVLQAADFDENGLIKSLPNTPWQLRAAALDRKLMPLEWSSVLLHLIKHRGYLSQRKNEGETADKELGALLKGVADNAHALQTGDFRTPAELALNKFEKESGHIRNQRGDYSHTFSRKDLQAELNLLFEKQKEFGNPHVSDGLKEGIETLLMAQRPALSGDAVQKMLGHCTFEPTEPKAAKNTYTAERFIWLTKLNNLRILEQGSERPLTDTERATLMDEPYRKSKLTYAQARKLLDLDDTAFFKGLRYGKDNAEASTLMEMKAYHAISRALEKEGLKDKKSPLSLSPELLDEIGTAFSLFKTDEDITGHLKDRVQPEILEALLKHISFDKFVQISLKALRRIVPLMEQGKRYDEACAEIYGDHYGKKNTEEKIYLPPIPADEIRNPVVLRALSQARKVINAVVRRYGSPARIHIETAREVSKSFKDRKEIEKRQEENRKDREKAAAKFREYFPNFVGEPKSKDILKLRLYEQQHGKCLYSGKEINLGRLNEKGYVEIDHALPFSRTWDDSFNNKVLVLGSENQNKGNQTPYEYFNGKDNSREWQEFKARVETSRFPRSKKQRILLQKFDEDGFKERNLNDTRYVNRFLCQFIADHMLLTGKGQRRVFASNGQITNLLRGFWGLRKVRAENDRHHALDAVVVACSTVAMQQKITRFVRYKEMNAFDGKTIDKETGEVLHQKTHFPQPWEFFAQEVMIRVFGKPDGKPEFEEADTPEKLRALLAEKLSSRPEAVHEYVTPLFVSRVPNRKMSGQGHMETVKSAKRLDEGVSVLRVPLTQLKLKDLEKMVNREREPKLYEALKARLEAYKDDPAKAFAEPFYKYDKAGNRTQQVKAVRVEQVQKTGVWVRNHNGIADNATMVRVDVFEKGGKYYLVPIYSWQVAKGILPDRAVVAYADEEDWTIMDDSFEFKFVLYANDLIKLTAKKNEFLGYFVSLNRSTGAIDIRTHDTDSTKGKNGISQSVGVKTALSFQKYQIDELGKEIRLCRLKKRPPVR*	[[0.14480125654746603, 0.0, 0.11584100523797283, 0.17376150785695926], [0.015614381022527563, 0.015614381022527563, 0.031228762045055126, 0.015614381022527563], [0.0026938412095234075, 0.0026938412095234075, 0.0020203809071425555, 0.0026938412095234075], [0.05070684029918561, 0.11831596069809976, 0.06760912039891415, 0.016902280099728537], [0.0, 0.0, 2.0, 0.0], [0.04755382210968303, 0.33287675476778117, 0.0, 0.33287675476778117], [1.5368646206466738, 0.10977604433190526, 0.0, 0.0], [1.5368646206466738, 0.0, 0.10977604433190526, 0.0], [0.2306158865694672, 0.09883537995834309, 0.0, 0.16472563326390513], [0.05070684029918561, 0.06760912039891415, 0.016902280099728537, 0.11831596069809976]]
VALL22-1_SAMEA10740419_MAG_00000004#VALL22-1_SAMEA10740419_MAG_00000004-scaffold_4INDEX1_30	EYRRIHDLPKCREVNDLHHAKDAYLAAALAQYIKVRYPRLDKAFIYGEYMKFKPKKQTNADRSSFILSSMKYDFTNTETGEIIWQGKTAQDVIDRTMHYNDCLITRKTEIGDNQFYKQTIYSTNSTNPKPAIPRKVNLPVNKYGGYSGENAAHFMVIRYSKKDALVNEIISIPAQVYTLEKTKPGSINEYLHNNYKQATVLLSKIPINQKIEYDGNEQFIVGSKEVANAKQLKLPYGIEYAIAIALKQGIPRVTISEEQVADDNKLQRERNRQIEKRNKVISGVEKFWGIYADKLTNQYQQFGNAGDSARNALAEYTRLSLNDKIKVIGLVLKATHAGSSRVDMSNEFPQLGLSSRFGRMDNKALDPTKLTFVYESITGLHRRKLDGKTLEQDR*	[[0.03039875520425298, 0.21279128642977085, 0.03039875520425298, 0.1519937760212649], [0.1163405480970803, 0.0, 1.512427125262044, 0.0], [0.0, 0.0, 2.0, 0.0], [0.07525907600103986, 0.8278498360114384, 0.0, 0.1505181520020797], [0.03894333234650296, 0.01947166617325148, 0.09735833086625742, 0.11682999703950889], [0.014225124310072276, 0.007112562155036138, 0.014225124310072276, 0.014225124310072276], [0.12074106204218706, 0.15092632755273383, 0.0, 0.15092632755273383], [0.04707492991082354, 0.011768732477705886, 0.04707492991082354, 0.058843662388529436], [0.05254840101573717, 0.026274200507868585, 0.01751613367191239, 0.026274200507868585], [0.016248353078476867, 0.010832235385651244, 0.02166447077130249, 0.027080588464128114]]
VALL22-1_SAMEA10740419_MAG_00000074#VALL22-1_SAMEA10740419_MAG_00000074-scaffold_2INDEX1_3	MKTRILGLDTGTNSLGWAVVDRDENNQYTPICRGDLIFTEGVKQEKGIEFSLAAERTSYRASRRHYFRRRLRKVEVLKVLVKHKLCPPLSDEALNRWHTKKEYPLDEDFILWQRTSEADNKNPYHDRHICLHCKLNLKDSQTDRYTLGRALYHLTQRRGFLSNRLDQNEEAEETGKVKSAISELSKEMKEAGCEFLGDYFYLLYRTEGNRVRIRSRYTDREKHYLQEFKEICRVQELDEDLAKALEKTIFFQRPLKSQRQGVGKCTMEKGHSRCAVSHPLYEEYRLLCYLNNIRIKTSSDDRLRPLNAEEREKITPLFYQKSNFDFKKIAKKLAGKTPFGWIRDEEDWPYQFNYRMTQEAPACPTTAQLIKVFGEDWKAALAETYTMSAKQDGTLKTEDEICTDIWNVLYSFSSKEKLKEFGLKKLQLNEVQAKAFSEIRLTRDFASLSLKAIRKILFFLRTGEDYSKAIFLANIPTIVGEEIWNDIERRSRLLYKVDLALRPQEERDAEEHRTIAERIKAAVAAEVPDAPIDLLYHPSMIEAYPDAKRNERFDCYQLGSPKTNAVRNPMAMRSLHMVRKVINHLLRKHIIDEKTEIHIEYARELNDANKRQAIADWQRELSKRHTAYAQNIRQLYKAETGLEIEPTKADILKYQLWEEQQHVCLYTGKKIGIADFLGANPKFDIEHTIPRSRGGDSTQENLTLCDSKFNRDIKRDKLPTELANYEEILARIEHWRKQCYELKLKRDKIRTHSGLEKSIKDSKIRRRHLVGLEYGYLKGKYDRFTMKEVPEGFSRRQGAGIGLISKYAGLFLKSLFKDPKNPNRSNVYVVKGAITAEFRKLWGLQQVDEAKSRENHTHHCIDAYTIACIGPCEYAALAAYYRSDEEFKYGRRREKPQFEKPWPTFTEDLLKLQEELLIVHQTTDKLGKRDRRKVKTPRGKFLTGGDSARGRLHQETYYGAINYDGNIKYVVRKPLDSLTEKDLDKIVDETVKGIVKGAVETKGSLKEALADGIYMNKEKGILIRRVRIFTPLAEPLALRSLRDQSRKEHKRQVYVTNKGNYMMGIYEGLVKGKQKREIELVNNIEAAEFFRKRNNQSQGLPLMPEKSAKDFPLKQTLKIGTLVLLYETSPSEIDFSDPKDVAKRLYKVVGMNYHDGKGSAGLISLRYHQEARPAKELCFKKGAYKNGEVFRPAIILRHTQFNALVEGQDFDLDIAGKITLKRP*	[[0.0, 0.19000426823021868, 0.12666951215347913, 0.12666951215347913], [0.12666951215347913, 0.12666951215347913, 0.19000426823021868, 0.0], [0.23622187040349227, 0.07874062346783076, 0.0, 0.23622187040349227], [0.04503685909225465, 0.022518429546127323, 0.022518429546127323, 0.06755528863838196], [0.06755528863838196, 0.04503685909225465, 0.022518429546127323, 0.022518429546127323], [0.12159502081701191, 0.6079751040850596, 0.0, 0.12159502081701191], [0.20118960305966746, 1.2071376183580047, 0.0, 0.0], [0.08874521521626062, 0.3549808608650425, 0.0, 0.17749043043252125], [0.17749043043252125, 0.08874521521626062, 0.0, 0.3549808608650425], [0.17749043043252125, 0.08874521521626062, 0.0, 0.3549808608650425]]
VALL22-1_SAMEA10740480_MAG_00000076#VALL22-1_SAMEA10740480_MAG_00000076-scaffold_5INDEX1_22	MEKQDYFLGLDMGTSSVGWAVTNTKYELLRKKGKDMWGIREFDEASSAAERRTNRVNRRRRQRQVVRLGLLKSYFSEEIAKIDPDFFTRLENSKYFLEDKDERVRTKNGVFNDDNYKDVDYYRDYPTIFHLRQALLDIDNKGVKFDVRLVYLALANMFKHRGHFLLNAEGDALNTEQVDIVYKEILDSLENDYEIIIEQKPVQQVIDIIGNTDNGRKKKHEELQKLFEVTKKDKRANGLLKCLCGLSVNVKLIFDENTEEEVQICFNDFSYTDKIPELMEQLTEEEYALIEQLKSIYDYAVLAGTMKGHDYLSCVRVELYKKHADDLKLLKALYRKYKTEEEYNKMFRSNADGTYSAYVNSLNSSDAIFKSDEVVEGSKYRRNMKGRKSENIYATIKKAFKDITDDKDVTFVLEQIEKEQFLPKQLTGANGVIPNQVHKKEMERILKNAENYLTFLKDKDESGLTVSERIIRLFTFQIPYYVGPLGENSKTGWIVRKEKGAVLPWNINDKVDMSATSEAFISNLIRTCTYIQGEKVMPKASLAYERYCVLNEINNLCIDGERIDTKLKQQIYKDCFMKGKKVTKKQLCSYLAAQNAIHSEEQVTGIDKNINNSLSSYGKMYEIFGEHLKEDAILAAAEDIIYWGTIFGDSKKMLKQRLKKYVEEGIIDENQLKRILGYKFKDWGRFSKALLTLNGCDKSTGEIITLGQAMWEYSLNFMELINSEEFTFREELEKHTTDAMKSLSEFTYEDLEDSYFSVPVKRMIWQTLLVVREIEKVMGYAPKRIFVEMTRTEEEKGDKGRKKSRGNQLLELYKSIKNTESHNWKEEIEAADKDGKLRIIPLFLYYMQMGRDMYTGEEIDLERLYDKNLYDKDHIYPRCYVKDDSIMNNLVLVNRRANQDIKKDLYPIPEQIKANPKVRELWDTLHKQKLITDEKYTRLISNTPFTEKQLGDFIARQLVETGQGTKGVANLLEQLFKDTVIVYARASNVSDFRRDNGFLKSRLVNDFHHAQDAYLNIVVGNVYYTKFTKNPWNFIRNEYEKDKEKNHYNLAEMFKWNVVRGSETAWIAKRKDEKGTIATVRKMMQKNTPLLTRMNFEQHGGIANATLYSAKKAKAENYIPLKASDERMKDVTKYGGFTSATIAYYFIVQHKESKKENITIEGLPLYCKTKVEQDANGLEKYCEEVLGYREVKILRRKLKIQTLLEFNGYQVHLSGKTGNQLILRNAMNLCLPEKWIIYIKKLEKAVNIQIFEDVVTTEENIKLYDILTDKHINTVYAKRHNAFGQKLLADREKFVVLQFKQQCEALLKMLQLTKIGNTETDLRLIGESEHSGKILISKNLKASDKPAIISQSATGLYEKKEWIFDDIVK*	[[0.0, 0.35498086086504244, 0.17749043043252122, 0.08874521521626061], [0.8120567367381207, 0.0, 0.32482269469524827, 0.0], [1.2071376183580047, 0.0, 0.20118960305966746, 0.0], [2.0, 0.0, 0.0, 0.0], [0.35498086086504244, 0.17749043043252122, 0.08874521521626061, 0.0], [0.0, 0.08874521521626062, 0.17749043043252125, 0.3549808608650425], [0.014225124310072276, 0.007112562155036138, 0.014225124310072276, 0.014225124310072276], [0.014225124310072276, 0.007112562155036138, 0.014225124310072276, 0.014225124310072276], [0.12666951215347913, 0.12666951215347913, 0.19000426823021868, 0.0], [0.17749043043252125, 0.08874521521626062, 0.0, 0.3549808608650425]]
VALL22-1_SAMEA10740482_MAG_00000078#VALL22-1_SAMEA10740482_MAG_00000078-scaffold_1INDEX1_3	MKTRILGLDTGTNSLGWAVVDRDENNQYTPICRGDLIFTEGVKQEKGIEFSLAAERTSYRASRRHYFRRRLRKVEVLKVLVKHKLCPPLSDEALNRWHTKKEYPLDEDFILWQRTSEADNKNPYHDRHICLHHKLNLKDSQTDRYTLGRALYHLTQRRGFLSNRLDQNEEAEETGKVKSAISELSKEMKEAGCEFLGDYFYLLYRTEGNRVRIRSRYTDREKHYLQEFKEICRVQELDEDLAKALEKTIFFQRPLKSQRQGVGKCTMEKGHSRCAVSHPLYEEYRLLCYLNNIRIKTPSDDRLRPLNAEEREKITPLFYQKSNFDFKKIAKKLAGKTPFGWIRDEEDWPYQFNYRMTQEAPACPTTAQLIKVFGEDWKAALAETYTMSTKQDGTLKTEDEICTDIWNVLYSFSSKEKLKEFGLKKLQLNEVQAKAFSEIRLTRDFASLSLKAIRKILFFLRTGEDYSKAIFLANIPTIVGEEIWNDIERRSRLLYKVDLALRPQEERDAEEHRTIAERIKAAVAAEVPDAPIDLLYHPSMIEAYPDAKRNERFDCYQLGSPKTNAVRNPMAMRSLHMVRKVINHLLRKHIIDEKTEIHIEYARELNDANKRQAIADWQRELSKRHTAYAQNIRQLYKAETGLEIEPTKADILKYQLWEEQQHVCLYTGKKIGIANFLGSNPKFDIEHTIPRSRGGDSTQENLTLCESKFNRDTKRDKLPTELANYEEILARIEHWKKQCYALKLKRDGIRTHSGLEKSIKDSKIRRRHLVGLEYGYLKGKYDRFTMKEVPEGFSRRQGAGIGLISKYAGLFLKSLFKDPKKPNRSNVYVVKGAITAEFRKLWGLQPADEAKSRENHTHHCIDAYTIACIGPCEYAALAAYYRSDEEFKYGRRREKPQFEKPWPTFTEDLLKLQKELLIVHQTTDKLGKRDRRKVKTPRGWHHTGGDSARGSLHLDTYYGAIKHNDKIKYVKRIGLNDKDAAKHLDKIVDETVKGIVKGAVEAKGDLQKALADGIYLNKEKGILIKRVRIFTRLTQPLTLRSLRDQSQKEHKRKVYVTNEGNYMMAIYEGVIKGKTKREFDLVNNIEAAKFFRKRIGQEQDLPLMPEKSASDFPLKQTLKIGTLVLLYETSPSEIDFSDPKDVAKRLYKVVGMSSLFNGRNTYGVISLRHHQEARPTGELKSQNKTFKNGEPTLPARLLYHTQFNALVEGQDFDLDITGEITLKRP*	[[0.0, 0.0, 0.0, 2.0], [0.1383458330929479, 0.0, 0.1383458330929479, 0.1383458330929479], [0.0, 0.3605680553151701, 0.0, 0.7211361106303402], [0.3605680553151701, 0.7211361106303402, 0.0, 0.0], [0.7211361106303402, 0.0, 0.0, 0.3605680553151701], [0.0, 0.1383458330929479, 0.1383458330929479, 0.1383458330929479], [0.0, 0.1383458330929479, 0.1383458330929479, 0.1383458330929479], [0.3605680553151701, 0.7211361106303402, 0.0, 0.0], [0.7211361106303402, 0.0, 0.0, 0.3605680553151701], [0.0, 0.0, 0.0, 2.0]]
VALL22-1_SAMEA10740486_MAG_00000023#VALL22-1_SAMEA10740486_MAG_00000023-scaffold_9INDEX1_15	MKYILGLDIGSNSIGWALIQLFFEEKQGKIIASGSRIIPMDQGLLGDFEKGNSVSQTAERTFYRSARKLQSRHLLRRERLHRVLHILGFLPTHYDKQIDFSKRYGKFVDNTEPKIAYNEGKFLFMDSFQEMLSDFKSHQPDLFYTKKNGEESKIPYDWTIYYLRKKALSQKISKEELAWIILNFNQKRGYYQLRGEEEAENPNKEVAYYSLMVTDVTVEAPNKKGEIWYSIQLENGWVYRRTSKIPLDDWKGKVRDFIVTTELEEDGSVKRDKDGKEKRSFRAPSEDDWNLLKKKTEQDINTSRKTVGCYIYDHILQNPNEKIKGKLVRTIERKYYKEELKAILEKQIALQPELFTDQLFADCIRELYSKNEAQQRNLAARDFVHLFVEDIIFYQRPLRSQKSTIANCSLESRSYIDKDSHTRKEAPLKVCPKSNPYYQEFRVLQWLQNLKIYEIDTDQEVTHEFIKTLEDKQQLFDFLMNQKEIDCEELLKYFLNQTYPNAKEKALKSELKKWKDTYRWNYVYDIGEKSSKKYPMNETRYELKRHLEKVANLPDDFLSSEVEYLLWHLIYSVTDKIAYEKGLKTFAQKHHLDEDSFVESFKKFKPYPSEYGSFSEKAIRKLLPLMRFGAYWDFNHIDKNTQKRIEDLITGVENEEIRTILREKAEKYQLEKETDFQDLPLWLAQYIVYNRHAEASSLEKWTSVNDLETYLYEFKQHSLRNPIVEQVVTETLRVVRDIWQQYGQGQADFFDEIHIELGRELKKTAKEREELSKQNQKNEDTNLRIKALLAELGEDNTIENVRPYSLMQQELLKIYEEGVFSSSMEIEEEIEKIHKKASPSKTELQRYKLWLEQKYKSPYTGQIISLKRLFTEDYEIEHIIPQSRYYDDSLSNKVICESAVNKLKGNQLGLEFIKNHYGEKIHAAGKEVSILTEEQYKEFVRNLYANNSGKMKKLLLEDIPEKMVARQMNDTRYISKYISEILSKIVRSSERDEGVNSKNVILCTGKITSALKQDWGVNDVWNDLILPRFERMNALTQSTLFTTYNERYQKYLPTVPMEYSNGFQKKRIDHRHHAMDAIIIACATREHINYINNQHALEKGKNKQEKQKSRIDLRTILCEKKYNDNAEENYSWIFKKPWDTFTQEVRAALEGIVVSFKQNLRVINKATNYYERWVEENGRYIKKMVKQEGTNWAIRKPLHKETVSGKITLEREKVSKGKILTATRKAIDSTFTEKVIEGITDTGIQKILLNYLKFKKSPEIAFSPEGLEELNKNISLYNDGKPHKPIRKVRIFEQGSKFPLGEVGNKATKYVEAAKGTNLYFGIYQGKDKRSFATIPLNEVIERQKQGLPSVPEYNEKGAPLLFSLSPNDLVYVPVEGEIIEDINFQNLSNEQKERIYKIVSFTKGRIYGIPNRVAVSIVNKMEYTQLNKIEFIKEKEICIKLKVDRLGNLSKAGV*	[[0.09520310337388961, 0.042312490388395387, 0.021156245194197693, 0.042312490388395387], [0.0890482633619067, 0.0890482633619067, 0.05088472192108954, 0.012721180480272385], [1.3551140561747088, 0.0, 0.1594251830793775, 0.0], [1.3551140561747088, 0.0, 0.0, 0.1594251830793775], [0.474631160271016, 0.0, 0.5273679558566844, 0.0], [0.1594251830793775, 1.3551140561747088, 0.0, 0.0], [0.15166283345259782, 0.10110855563506521, 0.016851425939177534, 0.050554277817532606], [0.017681131668518833, 0.008840565834259417, 0.017681131668518833, 0.011787421112345889], [0.07875988368005049, 0.029534956380018934, 0.019689970920012623, 0.05906991276003787], [0.004529559261336536, 0.006794338892004804, 0.005661949076670669, 0.004529559261336536]]
VALL22-1_SAMEA10740486_MAG_00000088#VALL22-1_SAMEA10740486_MAG_00000088-scaffold_28INDEX1_4	MQRSTMARKVLGLDLGVGSIGWCLITLDEDEKPQSILGMGSRIVPLSTDDATEFTQGKAITKNKMRTVARTIRKGMDRYQLRREALKKVLREHGMLPDESLIKLPLLELWELRARAATPGGQLSLTELGRVLLHINQKRGYKHAKADEAAEAEAEGKSKKEKEGYVAQVKGRYQALKEKGQTIGQHFAEELRANQQTAPRGVYYTYRIKEQVYPREAYIEEYDRIMTVQQESYPEILTDELIQRIRDRIIFYQRPLKSCKQLVSTCEFEKKERVVQVKRINKEGVEELVERTITIGPKVAPKSSPIFQVCKVWESIQNIRLYYPDGTERKLEQEEKQKLFDYLQKNDKLSLTALRKVLKIKPKEKLWCDKLLDKGIAGNTTTAILRKALKGYEQYEGLLRFDLTIRDGHKADEDGVILPIIDESYQNEPLYKLWHILYSIEDRADMYRALVGQLGIKEEDLDDGLMDSLYKIDFVKQGYGNKSAKFICKLLPHLQEGKMYSEAAEAAGVRHSDSMTAQERDERSLLETIPLLEKNALRQPVVEKILNQMINLVNALKREYGEIDEVRVELARELKMSREERVETTKSNNAREKENEAIAKRIAEYGLTPTKSRIQKYRLWQESDECCIYCGKHVDVVQFLRGEEIEVEHIIPRSILFDDSMSNKVCACRSCNQEKGNRFAMEYIQSKGWEQDYIERVDSLFQGKTISYSKRQRLLMLPKDLPEDFIERHLRLSQYISREAQGILRKGIRLVSASEGSVTAKLRQLWGYDNILRDLNLERYRSMGETEVVTVEHRDGARTDERIKDWSKRKDHRHHAIDALVVACTRQSYIQRLNRVNAGADREEMDTFIKEQQQEHKLSKKEKLSLLEHWLIRQPHFTTGEVTKHVEGILVSLRPGKRTISRGRNIYKRSGKTEVQRGVLIPRGALSEETIYGVIQLHRKDKSGTGLERSYVKRIPLSKVNPSNVKKIVDSRIRDVVQAALLSLSGRKGVFPTELYLDDSRKRVVRSVRCLVRSSTLIPIRFNSDGEAIGFTKPGVNHHVALYRDGAGNIRESVVPFFRAVERARYGIPMIISDPSKAREQARANPNLPESILLSLPEEDWQLEEILQGDEMFLLGMTDEAIDRAMETKDYTTLGRHLYRVQNLAAGDYMFRYHLETTLDGKDNVGDIPSSYRIASQKRYKELNPRKVKIDLLGRISLA*	[[0.031228762045055126, 0.015614381022527563, 0.015614381022527563, 0.015614381022527563], [0.015614381022527563, 0.031228762045055126, 0.015614381022527563, 0.015614381022527563], [1.0224575240901104, 0.0, 0.2556143810225276, 0.0], [0.0, 0.0, 0.6174296433271989, 0.41161976221813257], [0.015614381022527563, 0.031228762045055126, 0.015614381022527563, 0.015614381022527563], [0.0, 0.09561438102252758, 0.19122876204505515, 0.19122876204505515], [0.0, 0.41161976221813257, 0.0, 0.6174296433271989], [0.19122876204505515, 0.09561438102252758, 0.0, 0.19122876204505515], [0.0, 0.09561438102252758, 0.19122876204505515, 0.19122876204505515], [0.015614381022527563, 0.015614381022527563, 0.015614381022527563, 0.031228762045055126]]
ZHAN20-1_SAMN15422929_MAG_00000018#ZHAN20-1_SAMN15422929_MAG_00000018-scaffold_4INDEX2_1	MNDYYAGFDMGTDSVGWAVTDPDYNLCKFKGNAMWGIRLFDESNTAEERRGFRTSRRRTERKRQRIEWLQMLFDTEIAKKDIAFFQRLKESKLYLEDKSTAVPYAVFADEDFTDVDYHNLYPTIYHLRKELILSREPHDVRLVYLALHHLIKNRGHFLFDNMGSDFEKESSFEMLFSNLQEYLCTEYELSLECTDCTQIAEILKDKTKRKTAKSSEICKMLGISKKTHPKQTAVILLLCGQSVKLADLYGDDSYNNEEKPSITFEKGYDDNEEYYRDLLLE	[[0.25369296599143715, 0.10872555685347306, 0.0, 0.14496740913796408], [0.0, 0.0, 1.512427125262044, 0.1163405480970803], [0.0, 0.0, 1.512427125262044, 0.1163405480970803], [0.047928888685648374, 0.047928888685648374, 0.047928888685648374, 0.1917155547425935], [0.17749043043252125, 0.0, 0.3549808608650425, 0.08874521521626062], [0.1676360732683867, 0.0, 0.100581643961032, 0.201163287922064], [0.23622187040349227, 0.0, 0.07874062346783076, 0.23622187040349227], [0.1553041266284561, 0.022186303804065156, 0.08874521521626062, 0.04437260760813031], [0.11682999703950889, 0.01947166617325148, 0.03894333234650296, 0.09735833086625742], [0.04088570727904032, 0.06814284546506721, 0.01362856909301344, 0.06814284546506721]]
ZHAN22-6_SAMN25290148_MAG_00000032#ZHAN22-6_SAMN25290148_MAG_00000032-scaffold_2INDEX1_20	MGKYYLGLDMGTNSIGWAVTDENYNLIRKKGKDLWGVRLFPEAKTAQERRSKRCERRRRQREKARIGCLQEMFADAINEKDPGFYQRLEDSRFLIEDKREHQPFVLFADRDFTDKDYYAKYPTIYHLRKELLQSKEPHDVRLVYLAVLNMYKHRGHFLNTTLTGGDSTDEFESLYKSLVEKMGRVREEEGVDDFLCVDLKNVLTDKRFSKSRKVEVIREVLKIDKKDKIKTDMWKLICGLQVALANIFPEESMSDEFKKYKLSFDDSGCEEKMLEVEGMISEEAFDALLIMKQIHDCIILADIMAGGNKKYHFLSEARVASYEKHKKDLKLLKKIYKVYLPEKYDEMFRKTEKDNYCAYIGSSNVNGKVRRRNEHCKIEELYARIKKETGSIAANSDVAYILEEIEKGTFLLKQMTALNGVIPNQIHRAELEQILKNAAEYLPFLNETDKDGMTVSDKIIALFKFQIPYYIGPLIKTEKNNAWVVRKEDGKVYPWNLEQKIDVKMTAEEFIGRMVNHCTYLSGEKVLPKNSLLYERFMVLNELNNLKINGQKISAELKQELYKELFGNGKKVTGKRIKTYLFSHGYVSSDMPVEITGIDGDCINRLSNYKKFLEVFKTETLTYEQEKIAEDIILWGTLYGDSKHFWKEKIEEKYGEILSPEQKKRILGYRFRDWSRLSREFLCLEGESKQTGETASIISRLWNENYNLMQLLGDEFTYKNVIEERTNQINKVLSEIQYEDLMELYISAPVRRMTWQTILILKELQKVLGRYPDKIFVEMAREHRKESGRTVSKKRKFEELYKKCGEEAEQWLREIEVTDEYRFRSKKLYLYYTQKGRCMYTGERIELSELFNDNRYDIDHIYPRHFVKDDNIDNNLVLVKKEKNAHKSDSFPIESGIQKNQLTWWNLLLEGGFITKEKYNRLTRKEEFTIEEQTAFISRQIVETRQGTKTIVDVLKKSCPETDIVYVKAGNVSDFRNHFHVIKCRSINDFHHAHDAYLNVVVGNVYDVKFTRSPKNFVEAYRRDPVHNPYHMDKIFDFNVKRGSVTAWDTKKSIRTVRSVLDKNSPLVTYMNYEVHGELADQNPYSASKAAKVQGEGYIPLKTSDSRLANVQCYGGFTKYTGTYFFVVEHTVKKKTVRTLEAMPLYLKANMNKIDEIEKYCRNQLKYIEPQIVCSRIKMYSLMKIDGYYAYISGRTGNQILLVNAIQLVLKREYQDYIKKLDDIFEKGLDNSALEYQKTITKEKNQELYRELLYKHKDGIYGRKPNPVGEKLEKGKAVFKNLSIMEQATMLREILKLSQRLNEGANLALFGEGKKCGITKMNKEITGLKECKVIHQSVTGLYVTETDLLNI*	[[0.03851932157706071, 0.019259660788530353, 0.014444745591397764, 0.02407457598566294], [0.3883654826252072, 0.0970913706563018, 0.16181895109383634, 0.0], [0.5902542453870722, 0.16864407011059207, 0.0, 0.08432203505529604], [1.377903965769647, 0.0, 0.1531004406410719, 0.0], [0.0, 1.6279228907398413, 0.08568015214420219, 0.0], [0.0, 0.0, 0.0, 2.0], [0.029154225442746623, 0.01166169017709865, 0.04081591561984527, 0.034985070531295945], [0.0110818879735979, 0.01477585063146387, 0.02585773860506177, 0.0221637759471958], [0.01418274131260358, 0.011818951093836318, 0.01418274131260358, 0.00709137065630179], [0.025857738605061763, 0.022163775947195798, 0.011081887973597899, 0.014775850631463867]]
ZHAN23-2_SAMN33692907_MAG_00000072#ZHAN23-2_SAMN33692907_MAG_00000072-scaffold_2INDEX1_23	MRVNLIQDLFCVEMAKADPNFFIQMNESRLWQCDKKSETLVGCEWLDREYNRRFPTVHHLIMELINEENSNTDVRHLYLAVAWLVAHRGHFLSDISCDKIRELYDIKPLYSAFIGWFGENGYSAPWECDADALMAAMSRRCGVRAKEAELKKLIYGGKKSVEDESCPLYQEAIIKLLAGGSIEIKKTLKWEEYKGVEGSICLDDAEKLEAVLAELGDDGEVIRLMSQVYDCAALSKMLSGHTYISEAKIEQYETHKADLRELKRLAKKYCSDDEYKNFFVSETGTYSAYSAYFKCSEKRKGQKITREDFYKGVKKLVAKIKERIGEGDDTDLVIANGVLGRIDAGTYMPKQVNPENRLIPYQLYYAELDVILSNAEKRFAFLSERDSDGLSVSDKIRSVFTFRIPYFVGPLEKSPGNKFAWIERKAEGRILPWNFDEKVDLDASEDGFIKRMTNKCTYLPGENVLPKQSLLYCKFTILDEINNINIDGVPISVELKQQIFHELFEKEKKVTKKKLIDFLVSVKAISKGEEVRISGIGAEIKSSYKPYIDFRRLLAAGTLTAEDVDCIIERITCTEDTARLKKWLLKWSKENGKDLSDDDIKYISQRKYDDFGRLSGKLLNGIEAACTETGEVGTVMHFMWNTNDNLMQIIKGQKYRFEDRISEISKEYFSEHPTTLVERLDALGISNAVKRPVMRTLDIIADIVKAKKCPPEKIFVEMTRGEDKRIDSDKLNRGKRLRELYSKLDLEDAARPRKELDALGDEADRKLQREALFLYFCQMAKCAYCGKPLDISAIGTNEYNVDHIWPRAYIKDDSILNNKVLVHSEENGRKTDTYPIESKIRSEMRGFWENLRNAKLINEEKFRRLTREHAFSTDERLGFINRQIVETGQSAKVVTNLLTDLYPKTKIVFVKAGNVSEFRHEYGEICNYALFGRTLTDSEKKSKCLVKSRTASDIHHAHDAYLNIVVGNLFHEKFTNRYYLDTLNDYSPKMHILFGRKCVIDGNVIWNPEKHLPTVDRTMANVHIHLTKYQTKQKGGFFHQQPESAGSSDSLVPLKKGLDTAKYGGYNSPTISFYVLVRYRIGKKYKLTIVPVELLVANKYLSEQGYPAKHVREKLPVNAEDISFPLENRIIKVNTVFSLDGFEACVSGTSDGGSRILMRSLMTPRYTAEQIAYIKNLDNISEKRKKNPQYVIDETFSGISREKNVALFADLVNMMNGSVYSKQPGAKLGISADDQKKFEGLTIDMQYECLKNMILYLKTNRSGACNMNAMGGDQTSGTMRLSTNISNWKKYYSDVRIIDRSSSGLFEHRTGNLLNLI*	[[0.11122876204505515, 0.027807190511263787, 0.11122876204505515, 0.027807190511263787], [0.25742964332719886, 0.042904940554533144, 0.042904940554533144, 0.08580988110906629], [0.005809881109066262, 0.005809881109066262, 0.008714821663599392, 0.008714821663599392], [1.0224575240901104, 0.0, 0.2556143810225276, 0.0], [0.0, 2.0, 0.0, 0.0], [0.0, 1.377903965769647, 0.0, 0.1531004406410719], [0.008714821663599392, 0.008714821663599392, 0.005809881109066262, 0.005809881109066262], [0.030712131065796913, 0.015356065532898457, 0.061424262131593826, 0.04606819659869536], [0.04780719051126378, 0.04780719051126378, 0.11951797627815945, 0.02390359525563189], [0.015356065532898458, 0.030712131065796917, 0.06142426213159383, 0.04606819659869537]]
ZHAN23-2_SAMN33692915_MAG_00000016#ZHAN23-2_SAMN33692915_MAG_00000016-scaffold_12INDEX1_4	MKNTLYGIGLDIGVASVGWAVVGLNGTGEPVGLHRLGVRIFDKAEQPKTGESLAAPRRMARGMRRRLRRKALRRADVYALLERSGLSTREALAQMFEAGGLEDIYALRTRALDEPVGKAEFSRILLHLAQRRGFKSNRRTASDGEDGRLLAAVNENRRRMAQGGWRTVGEMLYRHEAFALHKRNKADDYLSTVGRDMVAEEASLLFQRQRELGCAWATPELQAEYLSILLRQRSFDEGPGGDSPYGGNQVEKMVGRCTFEPDEPRAAKAAYSFEYFSLLQKINHIRLAENGETRPLTQPQRQQLLSLAHKTPDMSLARIRKELALPETVQFNGVRCRANETLEESEKKEKFACLPAYHKMRKALDGVVKGRISSLSISQRDAAATALSLYKNEDTLRAKLTEAGFQAPEIDALAGLTGFSKFGHLSLKACRKLIPHLEQGLTYDQACSAAGYDFKGHGAGERAFTLPAAAPEMEQITSPVVRRAVAQTIKVVNGIIREMDASPAWVRIELARELSKTFGERQEMDRSMRENAAKNERLMQELRDTFHLLSPTGQDLVKYRLWKEQDGVCAYSLQRLDVEQLFEPGYVDVDHIVPYSLSFDDRRSNKVLVLSSENRQKGNRLPLQYLQGKRREDFIVWTNSSVHDYRKRQNLLREKLSDDEAEGFRQRNLQDTQHMARFLYNYISDHLAFAQSEALGKKRVFAVSGAVTSHLRKRWGLSKVRADGDLHHALDAAVVACTTDGMIRRISGYYGHIEGEYFQDADGAGSQHARTKERFPAPWPRFRDELIVRLSEQPAEPLLDINPEFYCEYGTEHIRPVFVSRMPRRKVTGPGHKETIKGAAAADEGLLTVRKALTELKLDKDGEIKDYYMPSSDTLLYEALKAQLRRFGGDGKKAFAEPFYKPKADGTPGPLVRKVKTTEKATLTVPVHGGAASNDTMVRVDVFLVPGDGYYWVPVYTADTLKPELPNRAVVQGKPYSEWKEMREEDFIFSLYPNDLVYAEHKSGLKFTVQNADSTLEKTRTQTSAFVYFVGGSISTASITIRTHDNAYGIPSLGVKTLKTFHKYQVDVLGNVFPVHKETRQKFR*	[[0.017889449605493928, 0.017889449605493928, 0.022361812006867408, 0.008944724802746964], [0.051669619025762864, 0.07750442853864431, 0.051669619025762864, 0.012917404756440716], [0.03410534032803185, 0.0795791274320743, 0.022736893552021232, 0.03410534032803185], [0.015614381022527563, 0.031228762045055126, 0.015614381022527563, 0.015614381022527563], [0.07658597346440749, 0.07658597346440749, 0.38292986732203743, 0.03829298673220374], [0.03690247616031724, 0.05535371424047586, 0.03690247616031724, 0.14760990464126897], [0.6944801782378024, 0.06313456165798204, 0.0, 0.1894036849739461], [0.3605680553151701, 0.0, 0.0, 0.7211361106303402], [0.2306158865694672, 0.0, 0.09883537995834309, 0.16472563326390513], [0.015614381022527563, 0.015614381022527563, 0.015614381022527563, 0.031228762045055126]]
ZHAN23-2_SAMN33693172_MAG_00000009#ZHAN23-2_SAMN33693172_MAG_00000009-scaffold_1INDEX1_9	MKEVYNIGLDIGTSSVGYAMTDEKGRLLRFHKRPTYGSVLFEEAQTAKERRQKRSARRRLARRRKRIKLLQALVAPDVCAADPEFFLRMNESFLWSEDSKYEKLYAKLPKALFVDGTVSVETLPTIYHIRNELVKSTKQADIRYVYLAMHHIIKYRGHFLMEGQTLSDIGAEAPQKMQDLLELLTDPENFPCGFVPAENAAKEICHTMENHSLRGMARKEQIQKLLYAGKKKGSKETAQALASLLLGYKGSLKALIGYESQTDAPEKTSLGAIEGETEETYLAGMTEAQAEVFTRILELYRWQLFAEIRQNGQTISDMMVARYEKHKSDLKRLKKWIRTYRKDEYVTLFRDDNDPSGYAAYTHHLSRPKRFQKEKFTRCRQEGAKIKSIPEGFYNKCRRILESKKIDLPENARAEADEMLEEMKADNVFLPLQRINLNGQIPNQIQAEELAKILDAQGKYYPTLRENREKILSICTFRLPYYVGPLYQDKNSPFQKWIVRDMTQPAYPWNFFDVVNQTKTAEGFIANLRNKCTYLPIEDVLPLHSLLYEEYLMLNELNRVRVKGNLIRDVQLKQRMLDELFAKNKSVSYKVFAKWLRQNSPYTDVTENDISGTQEPGKFTASLRTRYDLEKHGFTVNDQTMERLETLVRWSTIFEDRSILKKLIQEQYPEVTDNQLSFLVQRRYTGWGRLSEKLLTGLLGEYENQPATIMEVLRATNENFMQVLNNPQYHFQEKIAKERLIELGEPKAEIDYDEIRKLQVSPALKRGIWTAVRIVKELIEHQGCHPHAIYLENTREETPDEKKQRTQSRLNQVEQMYKELAEDKTAEKVPSECWEVLKNCKDKKKLDDQQYLYLLQLGKSLYSGKPLDFDQLSATTEIDHILPRCYIVDNSIENRALVLKGENQRKADNLLLADSIQDSQRPWWNYLRQKGFMGEKKFKNLTRSMVSADDKQKFAARQLVETGQMVQCVTELFKRYYPDVHVSGIKAGLSSELREQYGLYKIRELNDMHHAYDAFLAATMGNFVERFMPWLDNESSAAIRFRKAQEAKKGGDEVDLSSKHGMILAKFSRDQVDADTREIIRNAQQDICYLKAVWGYHDGHVVFLKRQKSGAIYDETRYRAGSVKAKFALKKALGTERYGGFNSINPAFMTAIQYTQGNKIYRRVVGIPIYANVPTGKADELIRAFAADKISGAAVVRPRLLMNQMLEWDGGVFVLRGGQTIDILMGKENAARVTITNGKQLFVSGKDMTTIALLFRGKKDDLNPEQLKETVLHLLEKFKTQYAVFYQKCKADDINRILKNLETPEQLTDADWTAMVSELLNAMGKQRKVSKEWITCEDWRIRGIPTKDVDLIDQSITGLREKRTKLWPDSEPS*	[[0.030260802202040908, 0.02269560165153068, 0.060521604404081816, 0.02269560165153068], [0.06403257800995805, 0.2134419266998602, 0.02134419266998602, 0.08537677067994408], [0.0, 0.0, 1.5965423169135817, 0.09391425393609304], [0.0769794752285135, 0.0, 1.231671603656216, 0.0769794752285135], [0.060323175642488146, 0.060323175642488146, 0.9048476346373223, 0.060323175642488146], [0.02645830495307418, 0.06173604489050642, 0.01763886996871612, 0.05291660990614836], [0.09004942845091775, 0.01800988569018355, 0.054029657070550643, 0.16208897121165194], [0.01763886996871612, 0.02645830495307418, 0.06173604489050642, 0.05291660990614836], [0.05510093298038677, 0.011020186596077354, 0.06612111957646412, 0.06612111957646412], [0.05101663504072002, 0.03060998102443201, 0.020406654016288005, 0.08162661606515202]]
ZHAN23-2_SAMN33693172_MAG_00000113#ZHAN23-2_SAMN33693172_MAG_00000113-scaffold_2INDEX1_19	MKNILGLDLGSGSIGWAVIKEDENNRVILGLGSRIIPLSVDDATQFTQGKSITKNADRTAIRTQRKGYDRRQLRRQALTQYLHMLGMTPDETLIKLPQQELWALRAKAVTEKISLPELGRVLYHLNQKRGYKSGKADFQDKKSSAYLSAVSDRYKELQECGLTIGQKFHAELKADPTYRCKDRVYPRQAYIEEFDRIMACQRHYHDTLTDEHIDNLRNRIIYYQRPLKSCKHLVGKCTLAQMVYTLPDGSTKSRPVKVAPKSSPLFQLCKIWESINHLTLQRGRETLEITPAQRQAIFSHMNNNEKLKLTDLQKILGITKRDGWWAGESMKAGLQGNTTVVALQKILKSHPDAEALLRFDLHIRTVEMADPDTGEIASQLVVDPAFEQEPLYQLWHTLYSVSDIDTLDRILEKKFHIDDAAIRGELIKLDFTKAGYGNLSSIAMRRILPYLRQGYVYSDACFMAGYNHSRSLTREENLARELSTHLAPLSKGELRQPIVEKILNQMVNVVNALVDRYGPFDEIRVELAREVQQSREAREKTYKNNLNRQKENEKAAQRIIEEGVTPTRAGIQKYRLYEESHHRCIYCGKDISLKAFLSGYDTEVEHIIPRSLYFDDSFNNKVCACRACNQAKNNRTAYDYMSSLPDNQFQDYLSRIKEMLEKQEISKTKYRYLLMPEKEIPQDFLNRQMRESQYISRKALAMLHEICHHAYATSGSVTAFLRRVWGWDTVLHDLNIERYRAGNLTEMRTINNRPTECIKDWTKRLDHRHHAIDALAVACTRQGYIQRINTLASHKDENLSLERYIQQQPHFSHAEVSAAVAKILVSFKAGKRVTTPGKRYIYRGGRRILVQEGIVVPRGALSEQSIYGEISQYTKNKKGKVSFREEYVFKYPVEGIDAKTVGSVVDAGIRRLLQQRLDEYGGNAKKAFATPVYTANGFPIRTVRCFTGLKAVAPVRYNASGEAIGFVKPGNNHHVAIYADRDGKLHEHVVTFWHAVERKKHHLPVVIEHPDAVWDSLPEGLPEEFLQQLPDATWQLQLSMQQNEMFILGMPDDLYADAMENRDHALLSRYLYRVQKLAMRNYAFRLHIETSVEDKYDGVKNEMLSKQMGKLKLIQSIGALYVQNPHKVRISSTGEIDEV*	[[0.5, 0.0, 0.5, 0.0], [0.0, 2.0, 0.0, 0.0], [0.5, 0.5, 0.0, 0.0], [0.0, 0.0, 0.0, 2.0], [0.0, 0.0, 0.5, 0.5], [0.0, 0.0, 0.5, 0.5], [0.0, 0.0, 2.0, 0.0], [0.0, 0.5, 0.5, 0.0], [0.0, 2.0, 0.0, 0.0], [0.0, 0.5, 0.0, 0.5]]
ZHAN23-2_SAMN33693178_MAG_00000033#ZHAN23-2_SAMN33693178_MAG_00000033-scaffold_4INDEX1_26	MRKKIRYVLGLDIGIASVGWAVLLLDGEDNVCGIVRAGVHTFDEVTVGKEKITATANRRGYRSGRRLVRRKAHRIQRVKSLLQEMNIVSKKDMDEYYSGAVEDVYFLRWAAIQDEPVYILNNRELAQLLIYFAKHRGYKSTAVHEQEDEDDKKVLSAISENKKYMHEHGYRTAGEMIYKDAKFRQKRCGSSEENELLVARNSEGNYSNSISRDLLVEEVRIIFEKQRELGNTLATKELEERFLSIMQSQRNYDEGPGEGSPYGGNLIEKMVGECTFEKGEKRACKASYTSERFVLLEKINHLRICTADGNERPLNEDEKSAVIKLAYKTKVVKYNAIRKELKLDLEERFGGLTYSKVNNGDFKQRILDTEKKSDFISLKYWHEVKDILNLSYKDLTEEQKQLMDSVGKVLTYYKSEELSDLSLNQAQIEKMLKLNYAKFHNLSFKAMKKLMPELEAGYSYMESCLRVGYDSLSTDGVKTKYISKELLNEAVDKIMNPTVKRAVRRTVRILNEIVKLYGSPVEIHIEMARDLPHSGEVKKKIATAQKNNNKEKKEAIKFISENFGKTESDIRRKDILRYRLWKNQSQMDLYSEKLIPVKDILDYEKYEVDHIIPYSRSFNDSFNNKVLVKKKDNQDKKNHTPHEYIGHDDEAWNKFVKMVNNYVLSPGKRKNALTKSSDSDEWRSRNLNDTRYTTKVVADLIRRHLVFEPYFNGARNKHVYPLNGGVTARLRHEWGLEKDREKSDKHHAQDAIVIACCTEKMIWKMSNIYKQEELGGVVRKGNKLVDRRTGEILETTALPWKWFREEVEMVMADHPEDYIERAKDRGYMGDIPKPIFVSRLPVKKKTGVISENTIRVVDEASSRTVEKTSLDKLKLIDVNGKKQIKDYYRPEDDVLLYNKLLDRLIRYGNAKDAFAEPFYKPKKDGSDGPIVKKVKLYVGVADDQVKVRGRGEDIDREGVKDRGGMYRCDIFRKDGKYYMVPVYYKDLYLHRMPTKAVVAHKETADWKEMDDKDFLFSLYPDDLIKVQKKNKEIENGYYKTSDRYSAGISYVQHDFGAKSYVRLCIQNLAIFEKLNVDILGNIYSCSKEEREWL*	[[0.03609984791694213, 0.012033282638980711, 0.03609984791694213, 0.048133130555922846], [0.06433891553685056, 0.01608472888421264, 0.03216945776842528, 0.06433891553685056], [0.0, 0.29609641090344435, 0.05921928218068887, 0.29609641090344435], [0.38339625287249457, 0.0, 0.6709434425268654, 0.0], [0.0, 1.418639102798624, 0.0, 0.14186391027986242], [1.0766958253862389, 0.0, 0.23926573897471975, 0.0], [1.418639102798624, 0.0, 0.14186391027986242, 0.0], [2.0, 0.0, 0.0, 0.0], [0.30797924139570904, 0.10265974713190303, 0.0, 0.15398962069785452], [0.30797924139570904, 0.10265974713190303, 0.0, 0.15398962069785452]]
ZHAN23-2_SAMN33693191_MAG_00000003#ZHAN23-2_SAMN33693191_MAG_00000003-scaffold_70INDEX1_3	MQKLTPEQLDNIGQILSTYKSDNKRTEELSALGLEKKIIDALLGINGLSKFAHLSLKALRKINPYLEEGKIYNEACAAAGYDFKAHANTQKTELLPAYKEEMDDITSPVARRAIAQSIKVINAIIREQKCSPLYINIELAREMAKGFDERTQIDKANKENQAKNERIVERIRTEFHKANPTGMDLIKLKLWEEQDGRSPYSQKAISINRLFEPGYVDIDHIVPYSISFDDSFKNKVLVFSDENRDKGNRLPIAYLQSKFGAKEAENFIIWVQSNIKDYKKRQKLLKREITEEDINKFKERNLQDTKTISRFLYNYINDYLLFAPSDTGKKKRVTAVNGTITAYLRKRWGINKIRANGDKHHAVDAVVIACTTDKMIKDLSSFSKYHELEYTHTDTESLLVNSLTGEILKRFPYPWEDFRPELMARLSDNPADALRKLNLIFYHGIDLSTIKPIFVSRMPRHKVTGAAHKATIKSARCLNNDIVICKTSLQNLKLDKEGEIANYYAPESDTILYNALKERLRAYDNKPAKAFAEPFYKPKADGTPGPLVKKVKVYEKSTLNVAVQQNTAVADNDSMVRVDVFHIKGHGYYLVPIYIADTLKKELPNKAIVAYKPYADWPVMDDSNFIFSLYPNDLIKFEHKNSVKFAKVNKESSLAETFSSKSEFVYYKTSNITTGAIGIITNDNTYVVKGLGVMRLSNLEKYQVDVLGNYTKVKKEIRRSFR*	[[0.015356065532898458, 0.030712131065796917, 0.06142426213159383, 0.04606819659869537], [0.06142426213159383, 0.015356065532898458, 0.04606819659869537, 0.030712131065796917], [0.04606819659869537, 0.030712131065796917, 0.015356065532898458, 0.06142426213159383], [0.015356065532898458, 0.06142426213159383, 0.04606819659869537, 0.030712131065796917], [0.8624575240901106, 0.10780719051126382, 0.10780719051126382, 0.0], [1.377903965769647, 0.0, 0.0, 0.1531004406410719], [2.0, 0.0, 0.0, 0.0], [0.8624575240901106, 0.0, 0.10780719051126382, 0.10780719051126382], [0.11951797627815948, 0.047807190511263795, 0.047807190511263795, 0.023903595255631897], [0.3774296433271989, 0.1258098811090663, 0.0, 0.1258098811090663]]
ZHON19-1_SAMEA4813756_MAG_00000067#ZHON19-1_SAMEA4813756_MAG_00000067-scaffold_7INDEX1_11	MSRKKIVPNYAISLDIGNASVGWAAFTPDYRLMRAKGRELIGVRLFEPAQTAEARRMARTTRRRYSRRRWRLHMLDAIFDAPLAEVDPSFLARRKYSWVHPADENNADYWYGGVLFDSKNQDKRLHLTISDNLSSAQNFDGR*	[[0.02359023444260839, 0.2123121099834755, 0.07077070332782517, 0.07077070332782517], [0.0, 0.0, 1.059327538648319, 0.24446020122653514], [0.0, 0.0, 1.059327538648319, 0.24446020122653514], [0.04222123166864742, 0.04222123166864742, 0.46443354835512163, 0.12666369500594227], [0.005695749634379379, 0.0071196870429742235, 0.004271812225784534, 0.005695749634379379], [0.18577309623554106, 0.061924365411847024, 0.04128291027456468, 0.04128291027456468], [0.16452070332782515, 0.0, 0.16452070332782515, 0.10968046888521676], [0.17601035166391257, 0.029335058610652096, 0.029335058610652096, 0.23468046888521676], [0.02819967136601599, 0.06579923318737065, 0.037599561821354655, 0.018799780910677327], [0.023590234442608382, 0.011795117221304191, 0.03538535166391257, 0.023590234442608382]]
ZHON19-1_SAMEA4813760_MAG_00000028#ZHON19-1_SAMEA4813760_MAG_00000028-scaffold_13INDEX1_20	MKDEGCKYLAEYFEKLYKEGKRIRNQYTSRDNHYVEEFYAICRRQELDEDTVNRLEHVLFDQRPLKSQKHTVGHCLFEPAKSRCQASHPDFEEMRMLQTLNQIRMKTPDDDMLRPLWDEEREAIIPLFQRKSQSNFDFEDIAKELAKPYIKRYGKKCYGYYKTDGDKDILFNYPMDMGISGSPFTAGMVAALGPDWKAVIDAQYAKGEGKKLDDKVNDVWHALSFFDNDDKLEVWLETNLGIEADTAKKVAGIKMVSAYASLSHKVIRKILPYMRGGMIYSYAVMLANIDAVLPAYVRDNDDMRKAAVDMAVECLNEYDKKTCECTMYQWLKNFLAEKYHIDHKTLNRLYHPSDLETYPHVRPDEQDRMRLGSPRISSIRNPMAMRSLHRIRHVVNALLDKGMIDRDTEVHIELGRELNDANMRAAIRRQNKLNESERAKAKAALKEQGINNASETDIDKYILWDEQHKKCLYTGKQIGIEDIFGPNPKYDIEHTIPRSRGGDSTMENLTLCDSRFNRDVKKTRLPSELANADEVMQHVAFMKEKADELQKQIRRCRTNASMDKSQKDRIIQKRHSLELQQTYWRNKYRRFEMTEVPEDFSRRQGATAGIVARYARLFLKSLFDDVSIVKGAATADFRKAWKLQSTDEKKISRQPYAPSSGCSRNRVHRQR*	[[0.4227228934570069, 0.07045381557616782, 0.21136144672850346, 0.0], [0.04780719051126378, 0.04780719051126378, 0.11951797627815945, 0.02390359525563189], [0.10290494055453314, 0.25726235138633285, 0.1543574108317997, 0.0], [0.5, 0.0, 0.5, 0.0], [0.023903595255631897, 0.047807190511263795, 0.047807190511263795, 0.11951797627815948], [0.17161976221813255, 0.1287148216635994, 0.0, 0.1287148216635994], [0.042904940554533144, 0.08580988110906629, 0.042904940554533144, 0.25742964332719886], [0.8624575240901105, 0.1078071905112638, 0.1078071905112638, 0.0], [0.06142426213159383, 0.030712131065796917, 0.04606819659869537, 0.015356065532898458], [0.15726235138633282, 0.09435741083179969, 0.03145247027726657, 0.03145247027726657]]
ZHON19-1_SAMEA4813760_MAG_00000033#ZHON19-1_SAMEA4813760_MAG_00000033-scaffold_5INDEX1_16	MTKILGIDTGTNSLGWAIVEKQADNYNLLDKGVNIFQEGVKIEKGIESSKAAERTEHRATRVRYYRIKLRKIRLLRILSDNHLCPPLSQEELSTWRLKKVYPKNELFMQWQRTDDDTEKTPYAYRHKCLHEKLDLSDITDRYILGRAFYHIIQRRGFLSNRKEQGGDDSGKVKEGISTLTQEMNEAGYEYLGDYFYALYTKGEKIRKHYTARNEHFLSEFKAICEKQDLEKELGSEVVRNIEKAIFDQRPLKSQKGQVGKCVFEKNKTKCPSSHPMYEEFRMLTFINNIKIKTPNDDELRPLNAEERESVMPLFFRKSKKQFDFEDIAKKLAPKKMYGFYKKEEEDAEKPFLFNYPMDTSVSGCPVTAALKDVFEEDWITAICETYTLGEGKSRFDIVNDIWHALYFYSDKDKLAEFAINRLQLSEDEAKRFSEISLPSDYASLSLKAICKILPYLRRGLIYSHAVFLGNLCEVMPKYEWSIKEMREAIIDNIIMEMDRYDNKDKRTFEVCIKDYLKEQYAVSDDSLKKLYHPSMIETYPRVQFTNEHGVYQLGSPIIDSVRNPMAMRSMFRLRKLVNRLLGEGKIDQDTEIHIEFARELNDANKRNAIAAFVKENQTANDEARKKIITLFKKETGKDIEPTDKDILKYVLWEEQNHICLYTGKQIRISDFIGANPKFDIEHTIPRSVGGDSTKMNLTLCDSRFNRDVKKTKLPVDLSNHDEILEHINDWKKKYETLDFQIRKLKKQSKGATTKEQKDTIIRKRHLLELRRDYWRGKYERFTMESVPEGFSRRQGTDISVISKYARLYLKSLFNRVYTVKGIATSDFRKIWGIQDIYSKKERVNHVHHCIDAIVIACIGLDEYNKLGAYYHDEENNKWYGMSKATFKKPWATFVEDIKKIQDEILVYHYTPDNMPKQGRRRIKIDGKKILCKGDAARGSLHNDTYYGAIENDGAVKFVKRIDLASLKENDVKNIVDDTVRGIIESAIKEKGFKDAMASTIWMNEEKQIPIKKVRCFTPSITKPLNIRKQRDVSTKEYKQQYHVANDSNYLLAMYIGTDNKGKEKREFEIVNMLQAAQYYRTSNDKEVVDRHIVPIKSEHDYPFAYTLKIGTMVLLYEKSPNEVWEATIKERNRRLYKVTGMSTSTIGNCIYARITMVYNEEARPSKDIKAKNGAYKQGEELRPAIIMLHTQLNALVQGYDFEINELGEIKKLR*	[[0.0, 0.22499626305860765, 0.0, 1.1249813152930384], [0.18028402765758506, 0.09014201382879253, 0.0, 0.2704260414863776], [0.498913888408118, 0.1247284721020295, 0.1247284721020295, 0.0], [0.10375937481971098, 0.03458645827323699, 0.03458645827323699, 0.03458645827323699], [0.18028402765758506, 0.0, 0.09014201382879253, 0.2704260414863776], [0.0, 0.0, 0.5, 0.5], [0.2704260414863776, 0.09014201382879253, 0.18028402765758506, 0.0], [0.18028402765758506, 0.0, 0.2704260414863776, 0.09014201382879253], [0.0, 0.1247284721020295, 0.1247284721020295, 0.498913888408118], [0.09014201382879253, 0.0, 0.2704260414863776, 0.18028402765758506]]
ZHON19-1_SAMEA4813864_MAG_00000020#ZHON19-1_SAMEA4813864_MAG_00000020-scaffold_5INDEX1_14	MQKLQNKDYYIGLDMGDASVGWAVTDANYNILKFNGKALWGIRLFDSANTAASTRVFRSGRRRIDRTTWRLKMLQELFAEEIAKVDPGFFMRLEDSRLHLDDKRDKAVYNLFVDKNYTDKDFYQQYPTMYHLRYALATQAGPFDVRLLYLAVQHIAKHRGHFLFDNLDASKVNDFNAVFSEVENYVRDEMGIEDWSCQNIDELAKVLCDVNLGRTTKQKAMQSLLPAQTKQQKAIIQLFSGGKAKLAELFVDEELDECEKKSVSFQDDDLNEFEPVLTAALGERYEGLLRFKAIYDWSLLAKILHLDAGKKDEGEQHLLSECKVQVYEEHKRDLAVLKSMLKGKPLYNKIFRQDGDISYEKYAKGIKGRNQLDFCKDLKKQLEGITEYKKRMQAITSIDDAKTDEERLLFRIANGFAFPKQTTKDNGIIPIQVHLAELKCILDNAEGYLPFLGETDNNGLSVREKIEQIVKFRIPYYVGPLAGTRMSREQGRCWVVRKNEKIYPWNFTEIVNLEESAEKFITNMTAKCTYLVGEDVLPKESLLYSEFMVRNAINNITVDGERLPVDVLEKIFKQLFLAKTSKVTKKTLERFFRQENISFQNIGGIDDKINASMKSYNDFRRIFGEDYIQLHRDEIENIIRWITLFCDEKKMLVTKIKNTYPQIADDQIKAIKKLKYKDWGRLSATLLNSSAIAYEDKAFGELVTIISALRHTNKNFMELLSSYCSYDFIGKIKEFNGSRQSSNGKLTYKDVEELYVSPSVKRSIWQTLTILEEIKKIMGREPKRIFIEMARSKEESKRTDSRLKKLQDLYKKCREENIDFMPRKDEFNALKTQLSSKKEEDLRSDKLYLYYTQMGRCMYTGEKIELASLYDNNLYDIDHIYPRSKTKDDSLSNRVLVKKQVNAAKTDTYPLDAAIRTKMHSFWKLLYDKGFIDERKYQRLTRSTQLRDEELAGFISRQLVETRQSTKAVAAILKTAYQNSEVVYVKAGNVSDFRQQFKFVKCREVNDLHHAKDAYLNIVVGNCYHVKFTANPLNFITKNQDNRRYSLKPEIFYKFSIKRDSEIAWIGGKDGTITTVTKTMHKNNILFTRQPVEGKGELFKQQPLKAKSGQLPLKAGLSVEKYGGYDSLTTAYFALVKSEGKKGAVQLSIEGIPLVYAKQGEIAVQKYLTEVVQLCKPEIMLPKIKKYSLFKINGFPMHISGRQLKQLQFYVASQLCIDEYSIAYLKKAFKYENNLAVNDEIIADKNADEEKKQKARKRLDFYEKTWGIGKENNMRIYDILLAKSANNLYKKRPASQSATLEKRRENFKGLFVSKQIHVLKEILNLFKCLSATADLQLLGAGKNVGKVTWNTNISNVKQCILINQSPTGIFEQEVDLMKL*	[[0.09211729624376999, 0.09211729624376999, 0.036846918497508, 0.018423459248754], [0.08056943594065658, 0.04028471797032829, 0.020142358985164144, 0.12085415391098486], [0.04009724806093637, 0.053462997414581825, 0.013365749353645456, 0.06682874676822728], [0.13027039381307962, 0.0, 0.1628379922663495, 0.13027039381307962], [0.029991098903241125, 0.017994659341944674, 0.017994659341944674, 0.01199643956129645], [0.10417370618703362, 0.17362284364505604, 0.0, 0.17362284364505604], [0.775950568818901, 0.1551901137637802, 0.0, 0.0775950568818901], [0.27901934504926873, 0.06975483626231718, 0.03487741813115859, 0.06975483626231718], [0.041961752882473745, 0.041961752882473745, 0.041961752882473745, 0.1468661350886581], [0.09211729624376999, 0.036846918497508, 0.018423459248754, 0.09211729624376999]]
ZHON19-1_SAMEA4813865_MAG_00000055#ZHON19-1_SAMEA4813865_MAG_00000055-scaffold_1INDEX1_15	LSVAKVNLYDKHKEDLRILKQLFKENHKVYKEFFVDEGKSNYCAYVGFVNSNGNKKNIKRCNREDFIKNLKGQLGKIEKTVSNQSEYEFIEQEIQADTILPIQVSKDNGVIPYQVQEIELKDILAKAEKYMPFLSVKDADGLSVSDKIIKIFEFRVPYYVGPLNSYNNTNSWMVRKSDGKITPWNFDNKVDKDASAEKFIRKMTNKCTYLIGEDVLPKHALLYEEFNVLNELNNVKIGANKMNVELKKDIIENLFKKKKKVTGRNLREYLKSEGLINDDEEITGFDINFKSSMSSYLDFKKILGDKIDNYSVKIMVEQIILWITVYGDEISILKRVIRKQYDDNQISDEEIKKVSRLKYQGWGRLSRKFLGEIEGADKETGEIRTVIGALRDTQDNLMQLLGQKYTFSETIENINNKNMKEIATISYKDIVEDIAASPSIKRAVWQVILISEEIRKIMGKEPAKIFVEVARGAGEKKRTVSRKDRLISLYESCKDESKDWKKELEQRPEDDFHSIKLYLYYTQMGRCMYSGEPIDLSRLSDANVYDRDHIYPQSKTKDDSLDNLVLVKRELNAKKSNGMISSEIQKDRHGFWKELLNKGFISQEKYYRLMRKDSLTDEELASFINRQLVEARQSSKIVIGLFNRMYPDSKVAYVKANLVSDFKNMDNVKITKVRSLNDYHHAKDAYLNIVVGNVYFEKFTNNPLQWLKKNRNAEYSLNQMFNYDLIKNDKVIWKRGNNGTLRDVLKNINKRDIQYTQQVTTIKRGQNGGLFNQQLVGKDENASMPVKKGRDVNIYGGYKSITPAFFTLIESEDKKGNKQRSIESVPLFMKNQFLNDSNSCMEYFENVYGLKNPKVVISQIRKNTYLIIDDFPVLLRGSTGKQLILQCAVQLMVSQEQERYLKKLEKYIQKNSQRKDKKQNLPVTEYDGLTQESNIRIYDTFIDKLTNTIYSKRPANPVDKLKNKREIFEQLSVECQCIVLNEILHLFQCKPIMGADLSMLGEAKATGIITKNKIISTCNNVIIVNQSVTGLFKQETDLLNI*	[[0.011450923775898406, 0.011450923775898406, 0.011450923775898406, 0.02061166279661713], [0.13384558931504667, 0.053538235726018665, 0.120461030383542, 0.013384558931504666], [1.4540012205550024, 0.0, 0.13218192914136384, 0.0], [1.6771961360348642, 0.0, 0.0, 0.07292157113195061], [1.3776123316661135, 0.0, 0.06261874234845971, 0.06261874234845971], [0.0626187423484597, 0.0, 0.0626187423484597, 1.3776123316661133], [0.033464210157442074, 0.014872982292196477, 0.014872982292196477, 0.026027719011343837], [0.002516405418605908, 0.0020970045155049234, 0.002935806321706893, 0.002516405418605908], [0.05694257597374823, 0.06406039797046677, 0.014235643993437058, 0.035589109983592646], [0.11787884385421332, 0.011787884385421332, 0.05893942192710666, 0.09430307508337066]]
ZHON22-1_SAMN26268006_MAG_00000181#ZHON22-1_SAMN26268006_MAG_00000181-scaffold_8INDEX2_11	MKYDIGIDIGVASTGLAVVDEEGRVLEATSSLYTEADAAANVKRRDFRDGRRTKRRKHTRIEDFKNLWSDCGYIIPDKLDNNVIELRNRGIVEKISMDQLYAVLLSMLKHRGISYLDDAIDEAKGSNYAKGIALNQKELKNKLPCEIQARRLEKYGKYRGDSTVKNGEEEEYHSNVFTTSAYRKELDKLLDTQIQFALGITSEFKEEYMKIFSRKREYYIGPGNEKSRTDYGIYTTRKDEDGKYVTEKNIFEKLIGKCSIYPDELRAAGASYSAQEFNVLNDLNNLTVNNRKLSEEEKRKIVATIKESNMVNMRSIIRKIIKEDIEQFSGARIDKKEKEIYHTFEVYRKMKKSFEAINIDINAFSREELDEFGRILTLNTEKAGIIKAFEATNQKYSDEVINVLVDLRKKNSFLFSKWHSFSLKAMIRLIPDMYVQSKEQMQLLTEMGVLKQKPSKYNDYKYIPVEKVIEEIYNPVVVRSIRTTVKMINEVIRKYGYPENIIIEMPRDKNSAEEKKKINKAQAKNEKEYEYILKKIQDEYGIEIIKADYRRQEKLPLKLKLWNEQNGKCLYSGRPISVESILNNPQLFEIDHIIPKSISFDDSRNNKVLVYRSENQEKGNQTPYMYLSRLNREWNFDSYKKYVLEMKKNNGISNKKVQNLLFMDDINKMDVLKGFISRNINDTRYASRVVLNELQAFFKAKENCTTKIKVIRGSFTHQMRVNLRLEKNRDESYSHHAVDAMLVVFSQRGYDAYRKLQETYMDFETGEILNEQKWKECLDEDKYDQILYEAKWSKIREEIQEAEKHVKYHYRVDKKCNRGLCNQTIYGTRTKNGEQYKICSFDIYNDKECKNLQKMIKAGKESDILMYHNDPKTYKDMLKIIKEYSSEKNPFVAYNKETGDYFRKYSKKHNGPKIEKIKYYEKKVVSCIDISHKYGHEKGSKKVILGSLNPYRTDVFVNKTTGEYYLVGIKYNHIKCKGDLYIIDEESYNKLLINAGAIKNGETLKDLERLNVSYRFSLYKNDIIQYEKNGKFYTERFWSRTKEQNKNYIQTNPIEKTFFQKEGKNGEMENKQNLVGLGKTKFVGKLVTDVLGNVYEVKQEKFSLVIDN*	[[0.04591646834236811, 0.022958234171184054, 0.05739558542796013, 0.1262702879415123], [0.019068149765289685, 0.00817206418512415, 0.0163441283702483, 0.0163441283702483], [1.6544516025516571, 0.0, 0.0, 0.078783409645317], [0.04830448903147775, 0.193217956125911, 0.0, 0.8211763135351218], [0.0, 0.078783409645317, 1.6544516025516571, 0.0], [1.418639102798624, 0.0, 0.14186391027986242, 0.0], [0.8211763135351215, 0.04830448903147774, 0.0, 0.19321795612591097], [0.07724629112748135, 0.012874381854580228, 0.06437190927290114, 0.12874381854580227], [0.03616986871064928, 0.05425480306597392, 0.07233973742129857, 0.23510414661922033], [0.05425480306597392, 0.03616986871064928, 0.07233973742129857, 0.23510414661922033]]
ZHON22-1_SAMN26268008_MAG_00000069#ZHON22-1_SAMN26268008_MAG_00000069-scaffold_19INDEX1_15	MTKLGKPYGIGVDIGSNSIGFAAVDENSHLIRLKGKTVIGARLFEEGKAAADRRASRTTRRRLSRNRWRLSFLRDFFESHITPTDPNFFMRQKYSEISPKDKARYKYEKRLFNDRTDAEFYQQYPTMYHLRNRLLTDPSKADVREIYFAIHHILKSRGHFLTHGDAKDFNTNKVAVNKIFPALQDAYAQVYPDLDITFDENKVNEFKTVLLNEKATPSDTQRALVNLLLAKEGDRDILKQQKQVLTEFAKAVVGLKTKLNVALGTEVDSSEATAWNFSLGQLDDKWAGIESAMTDEGTEILDQIRDLYRARLLNGIVPAGKTLSQAKVDDYAQHHEDLELFKDYLKQLEDDGTAKAIRQLYDRYIDGDDAKPFVREDFVKALTKEVTAHPNAKSPELLERLAQPDSMLKQRNKANGAIPVQMQQRELDQIIKNQAVYYDWLAAPNPVEKHRQSMPYQLDELLNFRIPYYVGPLVTAKEQKAAQGGVFAWMVRKDPDGNITPYNFDEKVDREASANTFIQRMKTTDTYLIGEDVLPKQSLLYQSYEVLNELNNVRVNDNKLSFDQKQQVLGELFERHNTVTIKQFVDNLLAHGDYDRIPEVRGLADEKRFLSSLSTYNQLKGILHEAIDDSDKQTDIEKIIAWSTIFEDKAIFKTKLNEISWLNAGMINSLANIRYRGWGQFSHKLLNELTLSTGRTVFEELLISSHNLMQILTDEVLKQKIAELNAHELKASGIYAAIDDAYTSPSNKKALRQVLSVIDDITNAAGQAPNWLYIETADGDGVPGKRTNSRQRKIQEIYANAAQELITGSVRGELEDKIASRADFTDRLVLYFMQGGRDIYTGESLNIDNLSSYDIDHILPQSLIKDNSLDNRVLVHPLVNREKDTIFASTRFAKQMNGMWRQWHAAGLISSRKLRNLQMRPDEIDKYASGFVARQLVETRQIIKLTEQIVADQYPDAKIIAVKAGLSSQLRKELDFPKNREVNHYHHAFDAFLAARIGTYLLKRYPNLEPFFTYGKFKKTEVKKLKSLKSLKSFNFIRDMTHAKDKIVAKETGEIVWDNASDINELDRIYNFKRMLITHEVRFETASLFKQTLYAAKNSKNRGGSRQLIPKKKGYLVDIYGGYTQETGSYLSVVRLTKKAMYAVVKVSTRDAAKLAVAKSISEQKENETLKKIIDGKLSKTSKKGKTTHQLFEIVLPRVGQKTLFKNSKYNQFLVNSDTYMHNYQELWMPREYQRMWKDILLSNHGDAQIEGQLDQIFKFIVSQVNSYFNLYDINQFRKKIADATDKFAKLPTHDTDNARGKIATIGQLLIGLQANAMRSDLRNLDIKTPFGLLQIGTGITLDLDTSIIYQSPTGLFEREVPLTDL*	[[0.0, 0.0, 0.0, 2.0], [0.0, 0.0, 2.0, 0.0], [2.0, 0.0, 0.0, 0.0], [2.0, 0.0, 0.0, 0.0], [0.6174296433271989, 0.0, 0.41161976221813257, 0.0], [0.0, 0.1258098811090663, 0.1258098811090663, 0.3774296433271989], [0.015614381022527563, 0.031228762045055126, 0.015614381022527563, 0.015614381022527563], [0.3774296433271989, 0.1258098811090663, 0.0, 0.1258098811090663], [0.015614381022527563, 0.015614381022527563, 0.031228762045055126, 0.015614381022527563], [0.015614381022527563, 0.015614381022527563, 0.015614381022527563, 0.031228762045055126]]
ZHUF20-1_SAMEA4968231_MAG_00000034#ZHUF20-1_SAMEA4968231_MAG_00000034-scaffold_4INDEX1_19	MYNIGLDIGTGSVGWCLTDENGYLLKVNRKGNNGNTYRNSAWGVRLFESADTAADCRIKRSTRRRYNRRRTRIIELRKIMSDMIMPIDPNFYARLDEAFLWNEDKSDKAKAPFLLFNDKEYNDKKYYEDFKTIYHLRKYLINTTNKVDARLIYLALHHMMKYRGHFLYEGQTFESIDNVEDVFVELNNLVNAYIKECEDKDGNEYNDVYREIKKCLADNEIKNKDKKELIAAMFMRADYSKKYSKEVAVAILGYEFNVGIIVGENELTGEDNKPLKTKFSDANYEEQEENISSVLGEKYSIIEALKKIYSWKVLHGILGDNTYISSAMVAKYNIHKQQLSELKQLFHKYASQDEYSDFFHKEKDKSGNYIVNYANYIKGIKRLTNKDNKNYSAKQQLYISIRKILDDRALKDETYQKILKEMEEETFLEKINNVDNSAIPYQLNLMEMDKILTQQGVYYKELKDNKEQLLKMLTSKIPYYVGPLNNHNKGNRNFAWMTRKTGKESEKLYPWNVKGVVDIDVTAEDFITRMTNYCTYLPNEKVLPKESLLYQRYMLLEELSQIRIDGRKLSKEDRKAIINDLFIGKGRVKVSDKDFKEYLNKVNYVKVNGKGYDVTGYQSDDGFACALSSYNKFRRILGHIDEQNEKMIEDIIYWITVFEDKDIVKRKINKQYADRLSAEQLKKILKLKFKGWGRYSSKLLNGIKGDMGTTIIEMLEDADERFAYCDYCPNFMQIINKDEKIKQIIDDNRPRYDGTKDLLDVIQDMHTSPANRRGIWQTMKAIEEIIEYMGEKPQQIYIEFAREDDPKAKNKRADSRKRAIDKALKKLKEDVVDEYNEKVYKELKQYEKRLDEEKVYLYFMQNGKSLYTGKELNLNEPENLEIDHIIPYSLSDDDSLDNKALVLKKENQNKGNKIVKEAFTQSFSDSEMMDYWKNLKKSGLISEKKYNNLQKNNVDDILTKGFINRQLVETRQIVKSVANLILDYYNEQIDVIEVKASLSTSVRKMLTYEKKDNNGFWIENKDNCMFYKNRDMNDYHHAHDAYLANIIGLYIQKNYPRLQKELNYSQYRRIWRKYYENTKNNNGVNWFATLGKFSSNNEEADWYGQDIIAYMRKIFCYRDVLISKKVEENTGAFYSETKYPREDKAGSKLVPLKQGNNMRGANNLKELDTRKYGGYKGGEKAYFVLVKYCIEKALKKKVKKEYHMEFVEIPVYIARGIKNKDINLYDYVCDILNEANKNSVADVEILRNKVPKYQMIIGENGEEYYLVSATEVINSKQFVLGGANQQYNRLLNYIKYGKNDKWQYIQTELLDEQLIGLYNLLIAKIKDEYKGFSKEAVRIQENNSFDKLDVKDKKEFIAEMIKLVQPDSDYPYLGKYATGLSNRMGRKTGEKVGKKITLVDKSVTGLYERRTTFELEDDSSTKSC*	[[0.019685155866957696, 0.05905546760087309, 0.05905546760087309, 0.13779609106870389], [0.0, 0.0, 2.0, 0.0], [0.0, 0.0, 2.0, 0.0], [0.23622187040349227, 0.07874062346783076, 0.0, 0.23622187040349227], [0.6464897725627875, 0.0, 0.19394693176883623, 0.06464897725627874], [0.0031653994212318074, 0.0031653994212318074, 0.00422053256164241, 0.00422053256164241], [0.027080588464128114, 0.02166447077130249, 0.010832235385651244, 0.016248353078476867], [0.027080588464128114, 0.02166447077130249, 0.010832235385651244, 0.016248353078476867], [0.058843662388529436, 0.04707492991082354, 0.04707492991082354, 0.011768732477705886], [0.2629252950415907, 0.0, 0.05258505900831813, 0.420680472066545]]
ASCI21-1_SAMEA7041157_MAG_00000017#ASCI21-1_SAMEA7041157_MAG_00000017-scaffold_34INDEX1_9	MLHARGHFLMETIDFANTNTISFDDFKEHFYTTVEEIIHISDNEKQNFENDILKPVFSGSIKRSNDIKKVCDNAKLTLEDDERVSLIEVLKLISGYKAKATNISNNLEYTKESFNVTDLKNDENELPVFLQSAVDLYDLMNVARIMSSHNYLCEVAVDKLDHFDEVAKDTHSDEYKNEVKNIKDHSSNGKHLRVVRNLENGYPNGLYVKEARAILRKQQEFYPKISDDFIEVCESIISARIPYYIGPLKNDAKNAWVTKNGKIKYSYAYSMKQADKPVDEYDSIEKWKKRMISHCTYLPEEYALPKGSFIAETFSILNELNILRAEDENGNTYYLTYDDKVKILDTLFMSGKEVKYSDVRDLLHLKNFGTRKQSNDNRKFNNKYTLYPRICKLIPSLKLDSVIDIFSENEKVKEIEEIVLSINLYNEEKTKIDYFKDKKGYSQEVSKALSKLTSNSFYSYSEKFVLHQPMNERGDSMMSLLFEDNNRFYTNEQMTLISKAVDEEGNPLDFSANKYEKILEENGGKLNIDLLLEEGNPIIPISRPVIRGLNEAMKMYTELVKVYGVPKRVVIETARDLKDHSIIGTQSEKHFDQTKKLYDYLVEQFGGEKNFAKKSNVEEWEQIESYVNKNKVKIELYLRQNGVDLLTGEKININELEKYEVDHILPRGFGDDSLDDKMLISKLANAKKANRLPLQFIESGEQIGNHVVTSSEFIHRVENLYDMKLISQKKRDRLLLENDKDLETFINQNLVDTRYIIREFMSILNAYNKHHHYDTHVVSLRAAYTSLYRKTFNFDKDRGYGQQHHAHDAALIVVADKTLSTYYPHYDERNHRNDSGFSKTYRDFIQEMQSNDQAKKDSLKYFIRGMFRKAYGVSFSDSSSIISQIKRTVPFYSTKVEKNYKGKYFEATKLNKKMYKEDAVLSIVGVNDDKQVFSGVNCAAVDFYKYKDKKGNRKHLAVHIPKVIIDKDGNINQEKYIALIQKHYKVPELLDENGKLKTGYFRFRAFTNDIIYNTVANCPMLFNIGSITNKKLELKFINVFSYDDIYKNGLNIQNDLINVYDLKTKQNPDGVAFNDISKDVFISYVNRKYWNLSDKDPKLKSVSEKVEKDKNVYELSNHLSYLGLIINRVGTPPTVDGRCLLVAHNNIVKENENAQYVKLKYNILGLRFIQSPDGGLIIQSPKELPGAFTQVKKEKFSWKICNDDIQ*	[[0.0, 0.0, 0.5, 0.5], [0.0, 0.5, 0.5, 0.0], [0.5, 0.0, 0.0, 0.5], [0.5, 0.0, 0.5, 0.0], [0.0, 0.0, 2.0, 0.0], [0.0, 0.0, 0.0, 2.0], [0.0, 0.5, 0.5, 0.0], [0.5, 0.0, 0.5, 0.0], [0.0, 0.0, 0.0, 2.0], [0.0, 0.5, 0.5, 0.0]]
ASCI21-1_SAMEA7041157_MAG_00000064#ASCI21-1_SAMEA7041157_MAG_00000064-scaffold_1INDEX1_21	MARILGIDTGTNSLGWAIVDKDEKGYHLIDRGVNIFQEGVKIDKGIESSKASERTLHKSTRVRYYRIKLRKINLLRILSDNHLCPPLSHEELRDWRLKKIYPKTELFMQWQSTDDAAGKNPYACRHRCLHEVLDMDKLTDRYELGRAFYHIIQRRGFLSNRKEQDSDDSGKVKEGISDLTKEMEKAGCEYLGDYFYTLYNNKEKIRNHYTARIEHYHTEFKAICEKQRLPEDLAQQIEKAIFNQRPLKSQKKQVGKCVFEKNKAKCPVSHPKYEEFRMEAFINNIKIKTPEDATLRPLNAEERENIMPLFYRKSKANFDFEDIAKKLAPKKMYGCIKKSKDAEMPYLFNYDMDTSVSGCPVTASLKDIFGDDWEKGIREVYTLGEGKSGSQIINDVWHALFFYSDTDKLKEFAQKRLQLDEEGAKKFSAIKIPSAYASLSLKAILKILPFLRRGLLYSHAVFLANMGKVVPQYIWELPETRESAIENVINEINRYDARIDSRTLEVCIKDYLKQQYNATDDALKELYHPSITETYARVMPNELGEYRLGSPRLDSVRNPMAMRSMFRLRKLINRLLAEGKIDADTTIHIEFARELNDANKRAALRDYQRENQNEKDKARKAIIDLYKEETGLEIVPNDKDILKYMLWEEQEHICLYTGDNISVASFIGANPKYDIEHTIPRSVGGDSTRMNLTLCNSMYNRKTKGTKLPSELPNREEILSRISGWKREYEELETKIRKNKHATKGSSTKEQRDKMIRKRRLFEIKRDYWKGKYMRFTMKEVPEGFSRRQGADISIISKYARLYLQSLFHHVYTVKGIATSDFRKIWGIQEIYDKKERVNHVHHCIDAIVIACIGRDEYNKLGAYYHDEENSEWFGASKAHFDMPWPTFVTDMKTIQDELLVYHYTPDNMHKQGRRRILINGKKVMSKGDAARGSLHNDTYYGAIEHDGEIKYVKRVELASLNVAQLNVDSFIKSIVDETVREIIRKAIAEKGIKEAIASPIWMNEEKRIPIKKVRCYMPSVTSPLHIRQHRDQSVKEYKRTFHVANDRNYMMAIYKGKDQKGKEKSEFELVNMLEAARYFKTSNDKEAADYNIVPVKSTNGYPLAYTLKIGTMVLLYENNPSEIWEGTKAEISRRLYKVTGLSILNVGSNSYGRITLTFHEEARASKEIKTGNGAYKQGEELRPSILMLHTQIKALVQGYDFEINEVGEIKRLK*	[[0.013617360990918407, 0.010213020743188805, 0.010213020743188805, 0.006808680495459203], [0.13521302074318883, 0.02253550345719814, 0.04507100691439628, 0.06760651037159442], [0.04820381926415538, 0.012050954816038845, 0.04820381926415538, 0.03615286444811654], [0.2618594002457624, 0.11222545724818388, 0.03740848574939462, 0.03740848574939462], [0.13218192914136384, 0.0, 1.4540012205550024, 0.0], [0.498913888408118, 0.1247284721020295, 0.1247284721020295, 0.0], [0.5408520829727551, 0.0, 0.20281953111478318, 0.06760651037159439], [1.4540012205550024, 0.0, 0.13218192914136384, 0.0], [0.38780277729700696, 0.04847534716212587, 0.04847534716212587, 0.09695069432425174], [0.010213020743188805, 0.010213020743188805, 0.006808680495459203, 0.013617360990918407]]
ASCI21-1_SAMEA7041158_MAG_00000075#ASCI21-1_SAMEA7041158_MAG_00000075-scaffold_9INDEX2_24	MSRKNYVDDYAISLDIGNASVGWSAFTSNYRLVRAKGHELIGARLFDPADTAESRRMARTTRRRYSRRRWRLRLLDALFDQALSEVDPSFLARRKYSWVHPDDESNADRWYGGILFDSSDQDKRFYEKYPTIYHLRKALMEDDAQHDIREIYLAIHHMVKYRGNFLVEGTLESSNAFKEDELLKLLGRITRYEISEGEQNSDIEQDDENKLVAPANGQLADALCATRGSRSMRVDNALEALSTVNDLSREQRAIVKAIFVGLEGNKLDLAKIFVSKEFSSEDKKILGIYFNKSDYEEKRVQIVDSGLLDDEEREFLDRMQEQYNAIALKQLLGKSTSVSDSKCASYDAHRANWDLIKSQLRTKENEKEINENYGILVGWKIDNGQRKSVRGESAYENMRKKANAFFKKMIGASDLSETNKSRLIHDIEEDKLFPIQRDSDNGVIPHQLHQNELKQIIKKQGKYYPFLLDTFKKDGKRINKIEGLLAFRVPYFVGPLVSPEDLQESDNGENHWMVRKKKGEITPWNFDEMVDKDASGRKFIERLVDTDSYLLGEPTLPKNSLLYQEYEVLNELNNVRLSVRTGNHWNDKRRMRLGREEKTLLYQRLFMKGQTVTKKAAENLLRKEYGRTYELSGLSDESKFTSSLSTYGKMCRIFGGEYVDGHRDLMEKIVELQTVFEDKETLLHQLRLLEGLSESDCALLVNTHYAGWGRLSRKLLTTKAGECKIGDDFAPRKHSIIEIMRAEDRNFMEIITDKQLGFSDWIEQENLGAENGSSLMEVVDDLRVSPKVKRGIIQSIRLIDDISKAVGKRPSRIFLELADEIQPSGRTISRKSRLQDLYRNANLGKEFRGIADELNACSDRDLQDDRLFLYYTQLGKDMYTGEELDLDRLSSAYDIDHIIPQAVTQNDSIDNRVLVARAENARKMDSFTYMPQIADRMRNFWQMLLDNGLISRVKFERLTRQNEFSEREKERFVQRSLVETRQIMKNVATLMRQRYGNSAAVIGLNAELTKEMRRYLGFSHKNRDINDYHHAQDALCVGIAGQFAANRGFFADGEVTDGAQNSYNQYLRDYLRGYREKLSAEDRKQGRAFGFIVGSMRSQDEQKRVNPRTGEVVWSEEDKDYLRKVMNYRKMLVTQKVGDDFGALYDETRYAATDPKGIKGIPFDGAKSDTSLYGGFSSAKPAYAVLIESKGKARLVNVTMQEYSLLGDRPSDDELRKVLAKKKSEYAKANILLRHVPKMQLIRYGGGLMVIKSAGELNNAQQLWLPYEEYCYFDELSQEKGSLDKDDLRRLLESVVDAVQRFYPWHRFNEKELGCLYDAFARLSEDEEKNVIDGMVIALHADAKRSDLSKVGLSTNWRRMVNGVGFLFSDEDEFIFQSPSGLFEKKVTVGELKRKAKNKK*	[[0.04277691778472054, 0.17110767113888217, 0.01944405353850934, 0.13999718547726725], [0.03806837278112008, 0.06344728796853347, 1.0532249802776557, 0.06344728796853347], [0.0, 0.01996309491343414, 1.8964940167762436, 0.0], [0.011752107090153754, 0.21153792762276757, 0.047008428360615015, 0.2938026772538439], [0.06892631240661562, 0.03118095085061183, 0.03938646423235179, 0.0180521294398279], [0.006255750391919583, 0.006024055932959598, 0.003938805802319738, 0.006024055932959598], [0.0012108598420299552, 0.0009780021801011178, 0.001164288309644188, 0.0011177167772584203], [0.00544486616551738, 0.0059398539987462326, 0.007672311415047217, 0.004702384415674101], [0.007608975967560592, 0.010255576304103406, 0.008270626051696296, 0.005624025715153481], [0.012161111391168962, 0.009008230660125158, 0.007656996061106384, 0.014413169056200251]]
KORP19-1_SAMEA14382782_MAG_00000036#KORP19-1_SAMEA14382782_MAG_00000036-scaffold_12INDEX1_19	MKHPYGIGLDIGIASVGWAVVALNENAEPYGLIRCGSRIFDKAEQPKTGDSLAAPRREARSARRRLRRRSLRKADLYELMEKNGLPGKAEIEQAVQAGHLPDVYALRVQALDGPVTALDFARILLHLMQRRGFRSNRKADDAQKDGKLLQAIDANTRRMEANRYRTVGEMMYRDPVFAEHKRNKAENYLSTVKRDQIIDEARLVFAAQRQYGATWASPEMEAEYLCILTRQRSFAEGPGKGSPYSGSNRVGTCTLEGKSEQRAAKAAFSFEYFTLLQKINHIRIAENGTSRTLTPAERQVLLSACYQTDKLDFARIRKALALPEEARFNMVRYRGEQTAEACEKKEKITALPCYHKMRKALNTLRKDHIRNISREQLDAAGAALTNPENEDKLREALKQAEFEPLEIEALLTLPSFAGYGHISVKACRKLIPYLEQGMNYNDACQAAGYDFQGRQNGEKAQFLPASTEEMEDITSPVVRRAVA*	[[0.0036311756931664135, 0.004357410831799696, 0.002904940554533131, 0.0036311756931664135], [0.06142426213159383, 0.030712131065796917, 0.04606819659869537, 0.015356065532898458], [0.014394853044123903, 0.008225630310927946, 0.010282037888659931, 0.008225630310927946], [0.014775850631463867, 0.011081887973597899, 0.022163775947195798, 0.025857738605061763], [0.20164797036380527, 0.0, 0.7561798888642697, 0.05041199259095132], [0.21944213180624095, 0.059847854128974795, 0.019949284709658267, 0.09974642354829133], [1.377903965769647, 0.0, 0.1531004406410719, 0.0], [0.2840682698929225, 0.040581181413274645, 0.0, 0.4869741769592957], [0.3057188575603032, 0.0509531429267172, 0.127382857316793, 0.0254765714633586], [0.01418274131260358, 0.011818951093836318, 0.00709137065630179, 0.01418274131260358]]
KUNK20-1_SAMN13292886_MAG_00000047#KUNK20-1_SAMN13292886_MAG_00000047-scaffold_15INDEX1_28	MWGVSLFEAASLAEERRGHRTQRRRYDRRQQRVALLGELFAKEILKTDPDFFLRLKESSLYPEDRTSKNVNTYFDDADFKDSDYFKMYPTVHHLIKELSESNKPHDVRLVYLACAFIVAHRGHFLNGADENNVQAVLDFDSSYCEFTDWFKSNDIEDNPFSESVKNEFSVIIRKKIGITAKEREIKNLLFGTTKTPDCYKDEEYPIDIDVLIKFISGGKTNLAKLFRNPSYDELDIQTVEVGKADFADTIDLLASSMEDTDVPLLSAVKAMYDWSLLIDVLKGQKTISDAKVCEYEQHKSDLKALKYIVRKYLDRAQYDEIFRTAGEKPNYVSYSYNVTDVKLKQLPSNFKKKNSEEFCKYIKSKLEKIKPESDDEAVYNELIEKCNSKTLCPKQVTDENRVIPYQLYYHELSMILDKASAYLDFLNKTEDGISVKQKILTLMKFRIPYFVGPLVKRNETDNVWIVRKAEGRIYPWNFENMVDFDKSEDGFIRRMTCKCTYLAGEDVLPKYSLLYSKYTVLNEINNIKVNGEKISPELKQDIFNELFMKTSRVTVKKITELLKRKGAFSEEKGDSLSGVDINIKSSLKSYLDFRRLLENGFLSENDVERIIERITVTTDKPRLVSWLKAEYSDLPAEDIRYISRLSYKDYGRLSAKLLTGCYELDTNTGEIGGRSIIDFMWAENINLMQILSDSYGYKSFIEEENKKYYMINPTGSIAQTLREMYVSPSVSRAIIRTMEIVKELRKITKKDPDKIFVEMARGGKPEEKGKRTSSRREQIEKLYDSAKAFVSDEDISHLRSQLGSLSDEQLRSEKYYLYFIQFGKCMYSGEAIDFSRLGDNHCYDIDHIFPQSKINDDSLHNKVLVKSQLNGEKSDDYPIKAEIRNKMHPLWKNLFYRDPKNPTDKVKYERLTRSTPFTEDELAGFIERQLVETRQSTKAVATLLKEMFPDSKIVYVKAGQVSEFRHDFDMLKCREINDLHHAKDAYLNIVIGNVHDVKFTSNPMNFVKNADKHYTIKVKETLKHKVSRNGETAWNPETDFDTVKRMMSKNSVRYVRYCYKRKGGFFNQNPDRAGNPDLARLKKDLDPVKYGGYNSKSISCFSLIKCTGVGAVIIPVELLCEKRYFSDDSFASEYAYSVLKNALPAKNIAKISIDDISFPLKRRPIKINTLFEFDGYRVNIRSKDSYHYFTISSAMAAIYSKDTSDYIKAVSSYIDKSDKGSKFKPGEAFDVLSNLKVYDEIAKKCISEPFSKINKLAEAGKKMEEGRDKFAELSIIEQMKTLLLLVDVLKTGRINTCNLKPVGGVESYHTERMSAILKNTKYSDIRIIDQSPTGLYEKKSDNLLEL*	[[0.029717432598561994, 0.04457614889784299, 0.022288074448921495, 0.08172293964604548], [0.033464210157442074, 0.014872982292196477, 0.014872982292196477, 0.026027719011343837], [0.023590234442608382, 0.07077070332782515, 0.023590234442608382, 0.07077070332782515], [0.0, 1.6771961360348642, 0.0, 0.07292157113195061], [0.0, 1.1739425053506436, 0.05590202406431636, 0.11180404812863272], [0.196512958662908, 0.0, 0.1768616627966172, 0.098256479331454], [0.07710600452093609, 0.038553002260468046, 0.015421200904187218, 0.05397420316465527], [0.01697256821572628, 0.014850997188760498, 0.010607855134828927, 0.00848628410786314], [0.03229761054572958, 0.012111603954648591, 0.03229761054572958, 0.020186006591080986], [0.002516405418605908, 0.002516405418605908, 0.0020970045155049234, 0.002935806321706893]]
KUNK20-1_SAMN13292886_MAG_00000088#KUNK20-1_SAMN13292886_MAG_00000088-scaffold_12INDEX1_23	VGYAVTDEEYNLLKFHGEPAWGATLFDAPASKAERRGYRTARRRLERRKQRVQLVRELFAEEIAKVDGRFYIRQQESALFREDAGDAYSIFNDPDYTDREYYAEYPTIHHLIFELMKNPAPHDVRLVYLACAWLVAHRGHFLSNISKDNMDSFRDFNLVYKSFISFFTDNGYDVPWNECDEKELGNILKKKMRVTDKKKELTDLLYGGKKPSSEATEDFPFSRAAIIGLFAGSKVRPKDLFQNSDYENLEGITLDMDDEKFINLSTELGDDYELIADMRAVYDWIVLADILGNYSCISEAKAAVYEQHRKDLRFLKDVIAKYRPEKYSEVFRAADKDNYVAYAYHTDEVSGSNLKRKDKEAFSKYVLGIVKNISPDASDKQNFDDMITRLEDRTFMPKQKDGDNRVIPQQLYAYELDAILKNAAQYLLFLNETDEDGLSVADKISSVFSFRVPYFVGPLNSNSPRAWLARKSGKIYPWNFEKMVDLDASEQIFIEQLTNTCTYIPGEPVLPKDSLLYHKFSVLNEINNLCINEKRISVELKQEIYNNVFMCRRKVTRKQLIPYLVANGYVEKGKENTMTGVDININSNLAPQTSFKRLIESRVLSEQDVERIIERASYSEDKTRLAAWLKREYPNVNDADRKYICSLRIHDFGRLSRRFLSGVEGVRKETGEVMTVISALWETQYNLMEIVADADRFTFKDELKTIRDDYYSEHPQTLDSRLDDMYVSDAVRRPIYRTLDIIKDVVKAFGEPEKIFVETTRDASGKKKGERTTSRKEQILELYKKCGSEDVRLLQEQLEAMGEAANTKLQSEKLFLYYMQLGRCMYTNQPIKLEALGTKLYDIDHIYPQCFVKDDSIINNKVLVLSEANGAKGNVYPINSDIRKKMHGIWESYKAHGLISEEKFKRLTRTTPFTEEEKYNFINRQLTETSQSTKAVATLLNEFYPDTEIVYSKAGPVSDFRKEFEIYKSRLFNDLHHAVDAYLNIVVGNVYHMKFTRRWFNVNSNYSMKAKTIFTHPVICGGQTVWDGAHMLEKVKTTAAKNNAHITKFATFKNGGLFDQNPISAKEGLTPLKKGLPTEKYGGYNKAGSMFFIPVRYRVGKKTDIIIMPVELLYGKKFLEDAAFAKEYTFDRLGRLLKKTVDEFSFPLGMRPWKVNTMLSLDGFRVCITGGANGGKNIITQTLTQFAASKDWAFYLKKLEEFNKKNSKNPNHIYDEKYDKISAEKNLELYDLYIDKLENSIFSKRVNCPTEILKKGRDKFIALGIKEQAQALLNIHQVFGRISSGCDLSAVGGTSRSAATIGLSSMVSNWKKRYKDVRIIDSSASGLWEKRSCNLLDLL*	[[0.02166447077130249, 0.027080588464128114, 0.016248353078476867, 0.010832235385651244], [0.136674103901909, 0.03416852597547725, 0.273348207803818, 0.03416852597547725], [0.0, 1.512427125262044, 0.1163405480970803, 0.0], [0.6464897725627875, 0.0, 0.19394693176883623, 0.06464897725627874], [0.273348207803818, 0.03416852597547725, 0.03416852597547725, 0.136674103901909], [0.6464897725627875, 0.19394693176883623, 0.06464897725627874, 0.0], [0.11083582313429424, 0.03166737803836978, 0.04750106705755467, 0.03166737803836978], [0.09735833086625742, 0.03894333234650296, 0.01947166617325148, 0.11682999703950889], [0.00422053256164241, 0.0031653994212318074, 0.00422053256164241, 0.0031653994212318074], [0.04707492991082354, 0.011768732477705886, 0.04707492991082354, 0.058843662388529436]]
KUNK20-1_SAMN13292893_MAG_00000049#KUNK20-1_SAMN13292893_MAG_00000049-scaffold_1INDEX1_20	MLFDGPVSTKDPAFFQRLRESDLYAEDKTTNTPFAVFADPDYTDTDYHRQFPTIYHLRNALLHEDGPYDVRLVFLAVHHIIKNRGHFLFDSLGEAQSFGSIYGAFRDYLQEEYECAVECTDEKAFGAVLKDKSLSKSRKTAAAAELFGVTKKSAPQLYACLALACGATVKLKDLFNDDTLVEAEKPSIAFTGSYEDNEPEYQSLLEERFDLVVRIKALYDWAILDEILAGHQYLCEAKVATYEQHKTDLQRLKTYVKTYHSELYKKIFKLSSKDDNYVAYSGHIKENGHTGVLEKTCNQEAFCAYLKKTLGDNGDPAYADMFAAIENGTFMPKQVSKDNGVIPMQLQKKELEGILDRAQRYLPFLTEKDETGLTVREKIISLCEHRIPYYVGPLNKHSKKAWIVRKEGKIYPWNFDQVVDLDRSAEAFIENLTSKCTYLPQYDVIPKYSLLYTKFMVLNELNNLTLDGQRVEVKLKQEIYRDLFEKRGKVTGKGLKNYLQSRGIAYEVMGGFDENFKASLKPWQDLAPYDLTYDEKEEVVRLITIFGDDKKLLKKRLRDLFGDRLTETERGKLARLKYTGWSRLSREFLTQVACTDKNTGEVTNIISALWDTNLNLMQLLYSADYMPTFGEQVAACNQFDKAVSLRQMVEDLYVSPKVKRPIYQSLLIAREIEKIQKCPPKKIFIEVARGEEKKERKKSRKAQLLELYQSCKKEYADLYAQLEGTEEDRLRSDKLYLYYTQMGRCMYTGEHIDLNSLLSGNVYDIDHIFPRSKVKDDSLNNRVLVKKVDNAKKTDVYPLDRETQAKMHGFWQLLLSKNLISKVKYQRLIRTTPLTDEELGAFISRQLVETRQSTKAVAQIMEQLYDKEQTEIVYVKAALASDFRHTYDMLKCREVNDFHHAKDAYLNVVVGNVYNVRCTHNLRNFIRGLQENGPRGYSMNAMFKWDIPGAWVAENGELQKTQTKSLKIVKQMMAKNNIRYTRYAFCQHGGLFDQMPVKKGKGQIPLKQDGPKSDMAKYGAYNKAMSKYFALVSYLDKKDKEVRQLVPIDAVTEKAYLADPDGYVSSYVGTPAKVLIPCIKYNACLSFDGFRMHLSKKSGNQLGYKPAMQLVLSYEQEKYVRNITKYLSQNKDRPLNKYDGITPDKNIALFDTLVDKMNHSVLSLRFGDMGAKIADKREVFCALSSEEQCVVVAEILKILHANVMIGDLTLIKLAKNAGRLYTNMKLSEIKSVTSVKLIHQSITGLFEQQVELLP*	[[0.015614381022527563, 0.031228762045055126, 0.015614381022527563, 0.015614381022527563], [0.3774296433271989, 0.1258098811090663, 0.1258098811090663, 0.0], [0.1258098811090663, 0.1258098811090663, 0.3774296433271989, 0.0], [2.0, 0.0, 0.0, 0.0], [0.0, 0.6174296433271989, 0.0, 0.41161976221813257], [0.0, 0.1258098811090663, 0.1258098811090663, 0.3774296433271989], [0.1258098811090663, 0.0, 0.1258098811090663, 0.3774296433271989], [0.19122876204505515, 0.0, 0.19122876204505515, 0.09561438102252758], [0.0, 0.6174296433271989, 0.0, 0.41161976221813257], [0.0, 0.3774296433271989, 0.1258098811090663, 0.1258098811090663]]
KUNK20-1_SAMN13293018_MAG_00000006#KUNK20-1_SAMN13293018_MAG_00000006-scaffold_61INDEX1_4	MKKILGLDLGTTSIGWALVNEKEDDNEQSSIIKLGVRVNPLSVDEQSNFEKGKAITTNADRTLKRSARRNLQRFKLRRENLLTLLKEHGFITDETVLCEQGNRTTFETRQLRARAVSEEITLEQLARVLLMINKKRGYKSSRKADSGEDGKLIDGMSVARQLYEQHLTPGQYVLNLLRKGKKYLPDFYPSDLTAELKAVWHAQQAYYPELLTQDLFDALKNKNEKQTWAICAQPFGIKGMKRNGTAAEQKAENYRWRSEALDKKIGLEELAIVLQKINGQIHGTSGNLGAISDRSKELYFNHQTVGQYQMQLLEKDPNTSLKNQVFYRQDYLDEFERIWETQATYHPELTAELKHEIRDIVNFYQRKSQKSLVGYCELESKPKEVVVDGKKKTITTGLRVCPKSSPLFQSFKIWQTLNNVQVSGNIIPEKQLDLFGTVATYKYGSRRLTEEEKQTLYKELSLKERMSAAEILKLLFKSGKGLSLNFREVDGNRTMAAFVKACQTIIVMSGHNEYDFAKLSYETVVSTINQIFNALGIKSSFLNFDPCLEGKAFEHQPAYQLWHLLYSYAGDNSATGNEKLITRIAETFGMEHNYAAVFAAITFMPDYGNFSAKAMRRILPYMMDGNEYSVACEYAGYRHSRRSLTKEELDKKPLVDTLPLLPRNSLRNPVVEKILNQMINVVNEVSAQYGKPDEIRIEMARELKKSAKEREQMTADITRATSQQEEYRRILQDEFGKPHVSRNDIIRYRLWLELKDNGYKTLYSQTYIPREKLFSKEFDVEHIIPQARLFDDSFSNKTLEARQANLEKSNATAFDYVQSKYGEEGAKEYKERIDYLYADGIISKTKHDKLLMKEDDIPKGFINRDLRDSQYIARKAREILESMVRVVVSTTGAVTDRLRDDWQLVDIMKELNWDKYDKLGLTETFKDHDGRQIKRIKDWTKRNDHRHHAMDALTIAFTKHSFIQYLNNLNARSNKAGSIYAIEQTCLYRDAHGKLRFMPPMPLDVFRAEARRQLQDILVSTKAKNKVVTRNINSIKRRGEKKQTVQLTPRCQLHNETVYGSMRCCVVKEENISSSFTEEKIATVASPRYREALLKRLGEYGGDAKKAFTGRNSLEKNPLYLNDDHTLSVPAKVKTVTYETIFTQRKPIDKDLKVDKVIDEHVKEILEARLKEFGGDAKKAFSNLDENPIWLNRERGIQIKRVTIRGVSNAVALHDKHDVQGKPMCDSEGRRMPSDYVSTSSNHHVAIFRDANGNLQEHVVSYFEATARAIQHLPIVDRDYNKDKGWQFLFTMKRNEYFVFPNEKTEFDPKEIDLLDPKNYAEISENLFRVQKITTKDYFFRHHLETSVENNKSLCDITWKRITSLNKLQGIVKVRVNNIGQIVAVGEY*	[[0.25, 0.0, 0.125, 0.125], [0.0, 0.5, 0.0, 0.5], [0.125, 0.125, 0.25, 0.0], [0.25, 0.125, 0.0, 0.125], [0.25, 0.125, 0.125, 0.0], [0.25, 0.0, 0.125, 0.125], [0.8915414066556503, 0.0, 0.29718046888521676, 0.0], [0.8915414066556503, 0.0, 0.29718046888521676, 0.0], [0.0, 0.125, 0.125, 0.25], [0.125, 0.0, 0.25, 0.125]]
KUNK20-1_SAMN13293018_MAG_00000024#KUNK20-1_SAMN13293018_MAG_00000024-scaffold_20INDEX1_20	MTKILGIDTGTNSLGWAIVEKKADEYHLLDKGVNIFQEGVKIEKGIESSKAADRTAHKASRVRNYRIKLRKIRLLRILSDAHLCPPLSKVELSAWRLKKEYPKNDLFMQWQGTDDESEKTPYAYRHKCLHECLDFNSMTDRYILGRAFYHMIQRRGFLNNRKDQSGDDTGKVKESISNLTQEMHDDGYEYLGDYFYSLYNKGEKIRNHYTARNEHYLAEFKAICEKQKLDKNLGPEIVRQIEKAIFDQRPLKSQKGQVGKCVFEKNKTKCPSSHPMYEEFRMLSFINNIKIQTPNDSALRPLSTEERELIMPLFFRKSKKQFDFEDIAKKLAPKKHYGFYKKSSDAEMPYLFNYPMDTSVSGCPVTAALKDIFGENWIDALCETYTLAEGKSRLNVVNDIWHVLFFYTDDAKLAEFAKNRLQLDDEEAKKFCEISLPSDYASLSLKAICKILPYLRRGLIYSHAVFLGNLCEVMPQYEWNIGEMRNAAIDNIIHEMNQIDSKDARTFEVCIKEYLKEQYHVSDEKLKKLYHPSMMEMYPRVQRTNNHGVYQLGSPRIDSVRNPMAMRSMFRLRKLVNRLLEEGKIDQDTEIHIEFARELNDANKRNAIAAYTKENQNKNDEARKKIRNLFKAETGNDIEPTDADVLKYVLWEEQGHICLYTGKQIRISDFVGANPKFDIEHTIPRSVGGDSTRMNLTLCDSRFNREVKKTKLPTELPNHDEIMARINDWREKYESLDGQIRRQKKMSKGATTKDQKDAIIRKRHLLELQRDYWRGKYLRFTMESVPDGFSRRQGTDISVISKYARLYLKSLFKHVYTVKGIATSDFRKIWGIQKVYSKKERVNHVHHCIDAIVIACIGLDEYNKLGAYYHDEENHEWYGMSKAYFKKPWSTFVEDIEKVQDEILVYHYTPDNMPKQGRRRILLDVDINGLKKKKRVLCKGDAARGSLHKDTYYGAIMRSDEDMPFYVVRKNVDSHLSDLDIKNIVDDVVRRIIQNAVAEGGKDALNGTIWMNEEKQIPIKKVRCITSVKNPLSFEHRKPRDTSNKSYKNDYYVAPDDNYLMAVYKGVTSKGKVKYMYEFINMLDAARFYKQSNDKVLVDGNVVQLNKDGLNLYYTLKKGTMVLLYVDNPDEIWENNGDWSRRLYKVTELWKDGRIVVTKHTEARPSSEVPKVTKGFCIGDSKGLYSYSKFSALVQGYDFEINELGEIKRLK*	[[0.029928872348258105, 0.08978661704477432, 0.029928872348258105, 0.03591464681790973], [0.11190732779402658, 0.04069357374328239, 0.14242750810148838, 0.020346786871641195], [0.0974419414073197, 0.12992258854309294, 0.7795355312585576, 0.0], [0.0, 1.3118874729212837, 0.04685312403290299, 0.09370624806580598], [1.4877622620858344, 0.05130214696847705, 0.05130214696847705, 0.0], [0.0, 1.7365233791757262, 0.057884112639190875, 0.0], [0.3701848654470142, 0.021775580320412602, 0.2613069638449512, 0.021775580320412602], [0.11531427609888023, 0.03843809203296008, 0.061500947252736124, 0.023062855219776045], [0.017091918947326864, 0.01243048650714681, 0.009322864880360108, 0.009322864880360108], [0.10831561300252257, 0.04332624520100903, 0.021663122600504514, 0.050547286067843866]]
KUNK20-1_SAMN13293024_MAG_00000010#KUNK20-1_SAMN13293024_MAG_00000010-scaffold_2INDEX1_12	MEQGTKRGDYYLGLDMGTDSVGWAVTDMDYRIPKFKGNAMWGVRLFDESNTAEERRLFRISRRRTQRRRERLDLLEMLFDGPVSTKDPAFFQRLRESDLYAEDKTTNTPFAVFADPDYTDTDYHCQFPTIYHLRNALLHEDGPYDVRLVFLAVHHIIKNRGHFLFDSLGEAQNFGSIYGAFRDYLQEEYECAVECTDEKAFGAVLKDKSLSKSRKTAAAAELFGVTKKSAPQLYACLALACGATVKLKDLFNDDTLAEAEKPSIAFTGSYEDNEPEYQSLLEERFDLVVRIKALYDWAILDEILAGHQYLCEAKVATYEQHKTDLQRLKTYVKTYRSELYKKIFKLSSKDDNYVAYSGHIKENGHTGVLEKTCNQEAFCAYLKKALGDNGDPAYADMFAAIENGTFMPKQVSKDNGVIPMQLQKKELEGILDRAQRYLPFLTEKDETGLTVREKIISLCEHRIPYYVGPLNKHSKKAWIVRKEGKIYPWNFDQVVDLDRSAEAFIENLTSKCTYLPQYDVIPKYSLLYTKFMVLNELNNLTLDGQRVEVKLKQEIYRDLFEKRGKVTGKGLKNYLQSRGIAYEVMGGFDENFKASLKPWQDLAPYDLNYDEKEEVVRLITIFGDDKKLLKKRLRDLFGDRLTETERGKLARLKYTGWSRLSREFLTQVACTDKNTGEVTNIISALWDTNLNLMQLLYSADYMPTFGEQVAACNQFDKAVSLRQMVEDLYVSPKVKRPIYQSLLIAREIEKIQKCPPKKIFIEVARGEEKKERKKSRKAQLLELYQSCKKEYADLYAQLEGTEEDRLRSDKLYLYYTQMGRCMYTGEHIDLNSLLSGNVYDIDHIFPRSKVKDDSLNNRVLVKKVDNAKKTDVYPLDRETQAKMHGFWQLLLSKNLISKVKYQRLIRTTPLTDEELGAFISRQLVETRQSTKAVAQIMEQLYDKEQTEIVYVKAALASDFRHTYDMLKCREVNDFHHAKDAYLNVVVGNVYNVRCTHNLRNFIRGLQENGSRGYSMNAMFKWDIPGAWVAEDGELQKTQTKSLKIVKQMMAKNNIRYTRYAFCQHGGLFDQMPVKKGKGQIPLKQDGPKSDMAKYGAYNKAMSKYFALVSYLDKKDKEVRQLVPIDAVTEKAYLADPDGYVSSYVGVPAKVLIPCIKYNACLSFDGFRMHISQKSGNQLGYKPAMQLVVSYEQEEYVRNITKYLSQNKDRPLNKYDGISAEENVALFDVLVDKMSNSILSLRFGDMGAKIANKREVFCVLTPEEQCVVLAEVLKILHANVMRGDLTNIKLAKTAGALVSNMKLSEIKGVTSIKLIHQSITGLFEKQVELLP*	[[0.027891449887519626, 0.01045929370781986, 0.03137788112345958, 0.03137788112345958], [0.2813732083312447, 0.03751642777749929, 0.2063403527762461, 0.018758213888749646], [0.030197957331909223, 0.5435632319743661, 0.0, 0.30197957331909225], [0.598840048359775, 0.42271062237160595, 0.0, 0.0], [1.2777402843486196, 0.0, 0.09828771418066305, 0.049143857090331526], [0.0, 0.09828771418066304, 0.04914385709033152, 1.2777402843486194], [0.19472558064494475, 0.08851162756588399, 0.0, 0.23013023167129834], [0.0047616610910946235, 0.0047616610910946235, 0.007142491636641935, 0.006348881454792832], [0.02826316417933153, 0.01130526567173261, 0.016957898507598917, 0.025436847761398377], [0.016957898507598917, 0.025436847761398377, 0.02826316417933153, 0.01130526567173261]]
KUNK20-1_SAMN13293025_MAG_00000022#KUNK20-1_SAMN13293025_MAG_00000022-scaffold_5INDEX1_18	MAKVLGLDLGTNSLGWALVDESEQGYALLDKGVEIFQEGVAREKNNEKPAVQDRTNARTLRRHYFRRRLRKIELLKVLIRYDLCPPLTDGQLSTWRQKKQYPLDEEFLRWQRTDDNEDRNPYHDRYTALTRQLNLGERRQRWLLGRALYHLAQRRGFLSNRKEAGDDTEGKVKTDIKNLSDEMTAAGCSYLGEYFYELYQRKERIRGKYTSRNEHYLAEFDAICNRQQLPDECRKALHRAIFFQRDLKSQKGSVGRCTFEPTKSRCPVSHPRFEEFRMLSFINNIRVTGPDDNAPRPLTQEEVETIRPLFFRRSKNKVYFDFEKIAGKIAGKGRYACKEDRTEAPYRFNFAGTATVSGCPVTASLMAIFGDDWLREACSLYLLGEGKSEEQVLNDIWHTLFSFNDEERLREWACKNLQLTTEQAKDFAAIRLPQDYAALSLNAINKILPYLRCGYRYDEAVFLANLQAALPKKVYADETRRREIERDIASLLLGYKRNPYDKFDSKERRIADYFSYHGLDMSRLDRLYHPSKIETYPDAKPNAEGILQFGSPRTSAIRNPMAMRALFRLRDLINILLREEKIDRDTKIRIEFARGLNDANRRKAIEQYQREREAENRKYAEEICRQYAAETGREITPSEDELLKYRLWEEQQHVCPYTGRQIRISDFIGANPGFDIEHTLPRAKGGDDSQMNKTLCENRFNRETKRAKLPAELSNHAEIMERIESFGWLEKVESLQKQIEVQVRRSKSAATKSEKDGAIQRRHYLQMQLDYWRGKYERFTMTEIPEGFSNRQGVDIGIIGKYARLYLKTVFDRIYTVKGSTTAAFRKMWGLQEEYANKERVNHVHHCIDAITIACIGRREYDRWAQYVADEERFSYGESGKPRFEKPWPTFTEDVKAVADELLVAHHTPDNMAKQTRKKLRVRGQVKLNTDGKPIYQQGDTARCRLHQETFYGAIEQNGDIRYVVRKALGQLQPGDIDKIVDDAVRDRVREAIDEVGFKTAINSDEYTIWMNREKGIPIRKVRIFTPNVTQPIALKKQRDLSDKEYKRDYHVANDGNYCMAIYEGHDKKGKPKRSFELVSNFEAAQYFKASADREARPDLVPLADANGFPLKCILKTGTIVLFYENSPAELYECTCKELTKRLYKVTAMAAEGRVQFLFHQEARNQKTLTALYGAGASQFCQSNPSPKLRLSVSNFNMLVEGYDFELTVTGEIKFKHGTPC*	[[0.030068522211709137, 0.18041113327025482, 0.07517130552927284, 0.045102783317563705], [0.2561156581404414, 0.07683469744213242, 0.2305040923263973, 0.0], [0.02190257071371911, 0.018252142261432593, 0.02920342761829215, 0.010951285356859556], [0.11401151436817729, 0.02280230287363546, 0.034203454310453185, 0.0798080600577241], [0.06679972373497252, 1.3359944746994503, 0.06679972373497252, 0.0], [0.0, 1.6544516025516571, 0.0, 0.078783409645317], [0.2691739563465597, 0.05981643474367994, 0.32899039109023964, 0.0], [0.0038523787984826563, 0.0038523787984826563, 0.005393330317875719, 0.0038523787984826563], [0.028729862111184813, 0.035912327638981015, 0.07182465527796203, 0.021547396583388608], [0.02317817180671728, 0.01158908590335864, 0.01158908590335864, 0.01738362885503796]]
KUNK20-1_SAMN13293030_MAG_00000030#KUNK20-1_SAMN13293030_MAG_00000030-scaffold_1INDEX2_41	MSEFHYALGLDIGIGSVGWAVLRNQPNGEPDRIQNLGVRIFDKAEQPKTGASLAAPRRDARSARRRLRRHRHRLERIRYMMEQRGMMSVSDIQAMYAAGGFQKSPYQLRAEALDRPLSKEEAVRVLIHLAQRRGYKSNSTAEAAKDEKETGKVKTAIEENRRCMAEHGYRTVGEMMYRDERFWQSNPDGTRYQQTRNKTDDYRFTVERSAIVDEAKQIFAAQRKLGTDWSSKDLEAAYLSILEGQRSFDEGPGGESPFRGGIGDKVGFCTFEPDQQRAAKATYTFEYFKLLQDLNRMRLTGMGMPPEPLDDEQREVLKSAALRSASLSYGQIRKKLNLDDDVFFNDLYYGEKTKEEAEKRKWPQMQSYHKMRTALDKVGKDTIGTLTEEQLNAIATILTECKSDAKRIAALRMAGIPVQFDEALLPLSFSKYGSLSVQAMQKLIPLLEHGMRYDEACTQIYGDHRGLHSEQRKNRLSLTDMDEITNPVVRRAVSQTIKVINAIVRTYGPPDVVRIELAREMSRNFDERRKAEKRQDENRAANERAKEQIAEYKGDHATGLDIVKFKLYQEQDGVCLYSGKNLDPSRLFEPGYADVDHIVPYSRCFDDSYQNKVLVLASENRQKGNRLPYEYFGYDEVRWHEYEVRVENLIRNYRKRQKLLKRQLSEEESAGFIDRNLKDTQYITRSIYNLIRNNLVFAESNYKKRPVQTVNGAVTSMLRNRWGVQKIREDGDLHHCLDAAVIAA	[[0.14186391027986242, 0.0, 1.418639102798624, 0.0], [2.0, 0.0, 0.0, 0.0], [1.0766958253862389, 0.0, 0.23926573897471975, 0.0], [0.24648023799393934, 0.061620059498484835, 0.369720356990909, 0.0], [0.146937713612667, 0.0293875427225334, 0.0293875427225334, 0.1175501708901336], [0.1713732495528925, 0.05712441651763084, 0.02856220825881542, 0.05712441651763084], [0.00522929011934217, 0.0034861934128947803, 0.00522929011934217, 0.00522929011934217], [0.15540957676539496, 0.0, 0.11655718257404622, 0.15540957676539496], [0.0, 0.18366587336947243, 0.09183293668473622, 0.22958234171184053], [0.22958234171184053, 0.09183293668473622, 0.18366587336947243, 0.0]]
LARS22-1_SAMN17618219_MAG_00000004#LARS22-1_SAMN17618219_MAG_00000004-scaffold_3INDEX1_19	MCKKQYILGLDLGTSSLGWAVIVREGDSARSILNTGSSVFPSGKTMVGSKERSNNEERRNFRQARRQLARRRLRKQHLLRLLIEKDMCPLTQKELDGWVKWDKSKPSEERRRFPQSPRFREWLALDPYRLRAEAVDTPLEDDPDGGFTAREKLGRILYSIIQHRGFLSSRSGKEDGSIYTSTMEKDGKVGIDETRAALGDRTLGQYLYSIAPKEGDPFSDQTERVRSRYTLREMYVEEFDRIWTRQAPVLGLDREQVATVHYRYFTGKSDSYEARRRLERYRTKDPSAVIETLSGDKHRFVYKTTTSLKEHLAGKIWYDKDGTIRFVSKESTLFWQRPLRSQKSMLDKCSLESHKVKDRGTNRFITQGPTVVSASHPYYELYRVLQTLLNMRTRDRKLDLMRLQSMLDKLLTYGKNTKVSKLKKDLRLTLDLNFPDDYELPGCPTISGITKLLDSKKMPSRKGDASPVDRLVIPFDLDLYTRIWEKLFFYDDNHLLAQGLRGIEGAAFVEDLEDKLAKLHLSEDYGNLSLHALRNILPYLLRGEELYSAVLLGGIRNAVRDDALVDDHDDALRSWIHTQGPLARGEMIDRIVALLQDPDGPFQLSTPELKLRQRLYHPSQGTAKHRLMDQLPPVENLRNPMVEQALWAMRRLVNYLLNNYRSTIRPDFTFDEIHVELARDLKLSTQKRAEVRTHQKKAEEDNDMARDYLRSQGLSTSRENLQKYKLYMELAGRSMGVVTCPYTGKVIRGLSAALDGNSMFQIEHIVPRTMTYDDSFANKTLCDADFNRKKGNLTPWQFYQQDPSPKLWGADSWEEVEHRAFRLLPYRKATRFVSKTIEDQLSGDQLVDTAYISRKAKEYLSYICPQDHIRLYPGRVTARLRQLWGLNSILSQGPTITKGQLPAGLALSGDQIPAIVIGKKKSGVLSRILPKYTSRPEREERDVVLLVRVQKGKVYSARYSELLLSWDKAASLADGTYYIVLRSSEVVRVERMFTDQPRLREDQLRARVTIELNKDGQPKLSSREMDVRILKDVPLPTAPGNYWLTIPLVSVPEVTPEHPRAKVATDTIKVSGSVEQGVFVSKVYRQGDLAMEDGLAQVILTPDLSEVSFTKIKLDAPAITSGEVVLTGAIDRSDLFVCDQDDEFRVQIDSFDEPGKYYAVFSFDPTASYILSYDQTPNLSSDEVVLEGDLIYNDKDDRVHFSPAKNRDDHRHHALDAIVIACTGQGVLTAMSTYNAHADDYERGTGTKPTFASPWEGFSDDVREAIEAVLVKHKQSTKILNKVTKQITKDGRTHRSKGLAVRGKLHKETFYGQRQSPEEPAPTMHYRVPITSITKSKQLNQVADPTIRALMIRRLQDMGVDTTQEDYAIPGNAFVDKAGNYTILLPNKRGVPVPVKKVRRRRVVNNTVQLDGYNKEVETSNNDFALIYEDQEGNYCEEVVTFWDSADRLLHGQDRVQLPMDAKRVVMTLRINDMFVIGMSEDELRSAIGSSDYGGISDHLYRVQKLSSMHYVFRLHRASTLNHDEELYTIRSFSALKESTPIKVIIDTDGTISIAARDDQANNHHQ*	[[0.042904940554533144, 0.08580988110906629, 0.25742964332719886, 0.042904940554533144], [0.33561273023079213, 0.0, 0.7830963705385149, 0.0], [0.16864407011059207, 0.0, 0.5902542453870722, 0.08432203505529604], [0.1258098811090663, 0.0, 0.3774296433271989, 0.1258098811090663], [0.21136144672850346, 0.0, 0.4227228934570069, 0.07045381557616782], [0.0, 2.0, 0.0, 0.0], [0.5, 0.0, 0.5, 0.0], [0.015356065532898458, 0.04606819659869537, 0.030712131065796917, 0.06142426213159383], [0.04606819659869537, 0.06142426213159383, 0.015356065532898458, 0.030712131065796917], [0.19122876204505515, 0.19122876204505515, 0.0, 0.09561438102252758]]
LARS22-1_SAMN17618244_MAG_00000014#PILERCR_LARS22-1_SAMN17618244_MAG_00000014-scaffold_6INDEX1_20	MSTDMKNYRIGVDVGDRSVGLAAIEFDDAGFPIQKLALVTFRHDGGLDPTDNPKSRKETRGEARRRMRMTRRRKQRLCDLDKVLENLGYTVPEGPEPETYEAWTSRALLASIKLASADELNEHLVRAVRHMARHRGWANPWWSLDQLERASQEPSETFEIILARARELFGEKVPANPTLGMLGALAANNEVLLRPRAEKKKKTGYVRGTPLLAAQVRQIDQVAELRRICEVQDIEEQYETLRNAIFAHKVAYVPTERVGKDPLAPSKNRTIRASLEFQEFRILDSVANLRVRTDSRAKRELTEGEYDAAVEFLMGYTAKEQPSWADVAEEIGVPGNRLIAPVLEDVQQKTAPFDRSSAAFEKAMSKKTEARQWWESNDDDQLRSLFIMFLADATNDTEEAAAVAGLPELYMSWPAEEREALSNIDFEKGRVAYSHETLSKLSEYMHEYRVGLHEARKAVFGVDDTWRPPLAKLEEPTSQPTVDRVLTILRRFVLDCERQWGRPQAITVEHARIGLMGPVQRQKILNEQKKNRGENERIRNELRESGVENPNRAEVRRHLIVQEQECQCLYCGTMITTTTSELDHIVPRAGGGSSRRENLAAVCRYCNGKKNRKLFYEWAGSVKMQETIDRVRQLRAFKDSKKAKMFKNQIRRLKQTEADEPIDERSLASTSYAAVAVRERLEQHFNEGLTLDDKSRVVLDVYAGSVTRESRRAGGIDERILLRGEHDKNRFDVRHHAVDAAVMTLLNRSVALTLEQRSQLRRAFYEQGLDKLDRDQLKPEEDWRNFTGLYEASQRKFSEWKETATALGNVLAEAIEDDSIAVVSPLRLRPQNGRAHKDTIVAVKKQTLGSVWSADAVKRIVDPEIYLAMKAALGKLKKLPEDSARSLELQDGRFVEADDEVLFFPKNAASILTPRGVAEIGESIHHARLYGWLTKKGELKVGMLRVYGAEFPWLMRESGSHDVLRMPIHPGSQSFRGMQEETIEMIEGGLAEEIAWITQNDELEFDPIEYINLSGRSDKLTRFLTYMPETRWRVDGFPESRNIRIRPLMLSQEDLPSDVKKHKDEKQLSVEEKLLVEALETGLIITSNKILGLKSIKILRRNNLGFPRWRGNGNLPTSFEVRSSALRALGVEG*	[[0.017502727541506845, 0.06125954639527396, 0.043756818853767115, 0.02625409131226027], [0.028531295316131786, 0.07132823829032947, 0.028531295316131786, 0.11412518126452714], [0.3286162126106153, 0.07302582502458117, 0.21907747507374353, 0.0], [0.04392367185511512, 0.3953130466960361, 0.0, 0.30746570298580583], [0.0, 1.199817852917232, 0.07998785686114881, 0.07998785686114881], [1.199817852917232, 0.07998785686114881, 0.07998785686114881, 0.0], [0.053746303485806605, 0.6449556418296793, 0.0, 0.21498521394322642], [0.05243014903817369, 0.02996008516467068, 0.01498004258233534, 0.02996008516467068], [0.022595808685231544, 0.011297904342615772, 0.02824476085653943, 0.033893713027847314], [0.01185801572839015, 0.0237160314567803, 0.01185801572839015, 0.019763359547316915]]
LARS22-1_SAMN30173507_MAG_00000038#LARS22-1_SAMN30173507_MAG_00000038-scaffold_14INDEX1_15	MEKRNNGLVLGLDIGVTSVGYGIVNRETGEAVDFGVRLFSEWDPANNQNRRAKRSGRRLRSRRKNRLQDMKKFLVDQGMIPSDYVFHLDPYALRVKGLSEKLTDEELATVLYNLAKLRGSSLETVEDTEEVKNDNVLSSKNNLKINDALIKSGKYICQIQQERLSEEGKLRGHINNFRTKDYVAELKQILSNQGKSKEFNEYVENLIIRRRDFSDGPGSQQSPTPYGRWLTKDQEEPIDLIEKMRGKCSYYPDQLRCAKMAYKADLFNLLNDLNNLSVKGEKLEREQKEQVIEYVNEKGSIKPKQLAKLLGLNDIDDISGFRIDKSEKPILTEFKGYTKVKKVLENSGLYQDHELVDQIIDILTRDKVVERRANEIRKLSNKFSEEEVDALANLAQISGYHSMSAKAINEFNKEMLISPLNQMQIITNRGNQNDRFNKLKGMKEIHADDTAILSPVAKRAQREAMKVVNRLRELYGEFDSIVVETTRAKNSQEQKTKIKESQAFFEKEKKRAQQIVDENKYNLTVNAKLIQKLRLYAEQNCKTAYALLPIDLELLISDPTAFEVDHIIPISISYDDSFSNKVLVARWENQIKGNLTPLQAHKNHMFGEHSDLASYIANVNDLRKMNGMRYEKKKNLLLSDEDLTKFDTQKKFIARNIVDTAYAERVVLNTLQDYFRANEISTVVNTVKGNLTHMFRNKIHLDKERSDIDTGDAHHAIDALIIASLKVFRRFGEILDKRPETIIDEETGEVLEIIEDKKFFDPRYIEIVHKLSLIEKEVTKFSYKIDTKPNRQVADETIYSTRNINGEDLVVKKYKNIYEEKFVTLANDILGNNVEKYLMYRNSPETFKYISDIVLHYAKEYRDDEKLMKNGLFVKNPLNRYYEEHHEYLHKPSKHNNGPAIISMKYTDGRLGNKIDISKNYSLDTEKKKVVLQQISPYRTDFYYSPTEGYRFVTVRYSNVCYSSFQGLYVIDKDWYEFQKKVKKIDDSFEFCFSMHRNEIIRIKKEDEDMMWRFTATNNDETNRIEVKPIGYKINKQLMPSIGKKILLLEKYATDVCGNLYKVTNQELKLEFK*	[[0.04018020234663631, 0.022322334637020172, 0.013393400782212102, 0.026786801564424204], [0.057627982023689295, 0.09220477123790287, 0.011525596404737859, 0.10373036764264074], [1.666243012581481, 0.0, 0.0, 0.07573831875370368], [1.1492112252716804, 0.0, 0.11492112252716805, 0.05746056126358402], [0.08971256652893451, 0.033642212448350445, 0.11214070816116815, 0.02242814163223363], [0.07551789100366701, 0.37758945501833513, 0.025172630334555673, 0.10069052133822269], [0.011901647395072075, 0.007438529621920047, 0.007438529621920047, 0.007438529621920047], [0.04923241554277113, 0.02188107357456494, 0.016410805180923707, 0.03829187875548865], [0.06406797144498694, 0.07474596668581811, 0.010677995240831158, 0.09610195716748042], [0.01629475220343973, 0.008147376101719865, 0.012221064152579798, 0.010184220127149831]]
LARS22-1_SAMN30173513_MAG_00000012#LARS22-1_SAMN30173513_MAG_00000012-scaffold_2INDEX1_14	MSTDMKNYRIGVDVGDRSVGLAAIEFDDAGFPIQKLALVTFRHDGGLDPTENKSPKSRKETRGVARRTMRMNRRRKQRLRDLDKVLENLGYTVPEGPEPETYEAWTSRALLASIKLASADELNEHLVRAVRHMARHRGWANPWWSLDQLEKASQEPSETFEIILARARELFGEKVPANPTLGMLGALAANNEVLLRPRRSYNAKEANNPKKAEKYLADYGTQPLMAAKVRQEDQLAELRRICEVQGIEDQYEALREAVFTHVRPYVPKDRVGKDPLNPSEIRASRASLEFQEFRILDAVANLRVRTDSRTKRELSESEYDAAVDFLMSYTGKDQPSWADVAEEIGVPGNRLIAPVLEDVQQKTAPFDRSSAAFEKAMKAKTEARKWWESTDDDQLRSLFIMFLADATDDTAQAAIEAGLYELFESWPEEEREALSNIAFEAGRAGYSATTLSKLSEYMHEHRVGLHEARKAVFGVDDTWRPPLAKLEEQTGQPTVDRVLTILRRFVLDCERQWGRPQAITVEHARTGLMGPAQRQDILREQKKNREENERIRNELRESGVENPKREDVRRHLVIQEQECQCLYCGTMITTTTSELDHIVPRAGGGSSRRENLAAVCRYCNAMKSNTPFYRWASPEKLKETIDRVRQLKAFKDPKKAKMLKNQIRRLKQTEADDPIDERSLASTSYAAVAVRERLEQHFNEGLAPDDKSRVVLDVYAGAVTRESRRAGGIDERILLRGERDKNRFDVRHHAIDAAVMTLLNRSVALTLEQRHQLRREFNETKRENGWRDFTGLYPASQEKFLEWKKTATVLGDLLAEAIEDDSIAVVSPLRLRPKNGSVHDDTINAVKKLTLGSAWPADAVKRIVDPEIYLAMKEVLGKLKELPEDSTRSLELSDGRYIEADDEVLFFPKKAASILTPRGAAEIGESIHHARLYSWLTKKGELKFGMLRVYGAEFPWLMRESGSRDILRMPIHPGSQSFRGMQEGVRKAVESGEAVEFGWITQDDELEFDPDDYIAHGGNDELNRLLQVMPESRWRVDGFYNAGTLRIRPALLSAEQLPSDLQKKVASKTLSDVEVILLRAVERGLFVAISGFLPLESLKVIRRNNLGFPRWRGNGNLPTSFEVRSSALRALSVEG*	[[0.022081298133203517, 0.03533007701312563, 0.06182763477296985, 0.022081298133203517], [0.07590955625684782, 0.09277834653614733, 0.09277834653614733, 0.008434395139649758], [0.8915414066556503, 0.0, 0.29718046888521676, 0.0], [0.9603006853503275, 0.18467320872121684, 0.036934641744243366, 0.0], [1.5001968125465495, 0.05000656041821831, 0.05000656041821831, 0.0], [1.2710566571311408, 0.04382953990107382, 0.04382953990107382, 0.04382953990107382], [0.00856265231494952, 0.07706387083454568, 0.10275182777939423, 0.0856265231494952], [0.016122740993224624, 0.12092055744918467, 0.0644909639728985, 0.056429593476286184], [0.02935313117372991, 0.0476988381573111, 0.014676565586864955, 0.025683989777013673], [0.009004871810698839, 0.016208769259257908, 0.019810717983537444, 0.012606820534978374]]
LARS22-1_SAMN30173519_MAG_00000026#LARS22-1_SAMN30173519_MAG_00000026-scaffold_2INDEX1_3	MAVTLPKDDVRYKVGIDVGLNSIGFCAVEVDDDDYPIRLLNSLVFRHDAGIDPASRKAALTRKNVSGVARRNRRAKRETKKRLVALDRLLSEEFGWPLPNLEDYPDPYEPWHARARLLDGYIADDAKRKEMLSIAMRHIARHRGWRNPYMKPASLASLPYPSKFLTNLNQDVSRVIGRKFASDATQGQLVDAFILGSLSLATTPELQVLEESEKDNSKNKPRDIVLGRVRGDKGVIEGKLHQSDNAEEIRRICATQEVPQDQVERLIEAVFKAKNPREVGAAYKLVGHDELPGQKKYIRAERAHPAFQKFNIVATLTNLRINEAGSKRRLSSKELQMLTNYLSNVGPKDEVTWFDVAEKLEIDRSDLQGTARASYDGQAALKYPPKDVTSASIKQSKVKALKDWWKQASEDQRGQLIDYLSNSGGSDTPQTDHELDDLTKLTQSFSEKDLEELEKISLPTGRAAYSLNSLTNLTELMLEEGIDLHEARKRLFNVDDDWKPTPELINSPVGNPAVDRVLKQVARWIDAATERWGIPASVNVEHVREGLVSEKVVRELIRDNEARHKKNMEVAEATAKRLGLSGRVYRSHTIKYFALRRQNCQCLYCGTKISFETAEMDHIVPRTNGGSNNKRSNLAAVCRTCNASKSNIPFAVWVSSGKARPGVSLEGAKERVNSLLLEKDDLQKEDDSLVEIYSKKEGEKFKKEIIARLESKKPDEEFDGRSLESVAWMAVELHERILGYYENLLKDTGQKAPQVGVYRGAITAEARKASGFENRVELLGGKGKTRLDRRHHAMDALVIALMNQSVSKLLSWRMQLRDSQRISGMQETWKEFHGFTRDDYRHWEAWAKAMRIAVELFNDALEKDEVHFSENKRLGISLAKAHDDTIKSLCSYALGDALSAELIDRAETPALWTALTKQPDFDVKNGLPEDPTRCITVNGKQFGPADEVNFFASGAPAIKVRGGFAGIGDTIHHARIYRIDGKKTTYAMVRVFQTDLRRMKHKDLFTEPLEPSTISMRTASKTIRKALADGTATQIGWLVEGDEIHIETDRYPSGQIGGLLKEYPEASSWRVCGFPEDTRIRLRPNLISEEGFDADISEDVVKLVSGKGWYVTLNIVLGDGAVTVIRRNTLGEERWVSRAHLPVSVDLS*	[[0.032193761732156725, 0.030300011042029857, 0.0170437562111418, 0.013256254830888064], [0.0313959863480352, 0.038123697708328456, 0.011212852267155429, 0.029153415894604115], [0.18302568172254702, 0.01307326298018193, 0.39219788940545797, 0.05229305192072772], [0.034962471331613384, 1.6432361525858292, 0.034962471331613384, 0.0], [0.05515085555230738, 1.1857433943746087, 0.0, 0.11030171110461476], [0.08727500586492214, 1.2800334193521914, 0.0, 0.05818333724328142], [0.05803015433441565, 0.014507538583603912, 0.034818092600649386, 0.034818092600649386], [0.02310540931245024, 0.04909899478895676, 0.05198717095301304, 0.01732905698433768], [0.031578057439800106, 0.05526160051965018, 0.02368354307985008, 0.018420533506550058], [0.005877576480475086, 0.007183704587247326, 0.008489832694019568, 0.01044902485417793]]
LEEM22-1_SAMEA8899442_MAG_00000016#PILERCR_LEEM22-1_SAMEA8899442_MAG_00000016-scaffold_1INDEX1_23	MKNFNDDYYTGFDIGTDSVGYAVADTDYNLCKFKGNAMWGVDLFEESNSAAERRTLRSARRRGLRKRNRIEWLQMLFDEEISKVDNAFYQRLKESCLYLDDKSSNVPYAVFADGNYTDKEFHTDYPTIYHLRKELIKSSQPHDIRLVYLALHHIIKHRGHFLFDNMGSDFESESSFEALFDDLKLYLKEECEIEFECNDSLRFSEILKDKTLKKTAKSSESYKLFGYSKRNNPYETALIDLMCGRKVKFSDMFGDKSFDSEEVNGITFESGYDDNENTYRDLLQEKFELIEKAKAVYDWAILADILNGEKYISFAKVKTYEEHSSDLKMLKDFVKERCKSLYGEIFRITKDKLDNYTAYCGKYKENGRNGVIQYRTNQADFCKYLKKKFEKLDKTGYEEMFDKIENGTFMPKIVVKDNGVIPMQVNRSELKAILKNASTYLEFLNKKDENGISVSDKIVKIFEFRIPYYVGPLNNHSLKSWLVRSDEKIYPWNFDSVVDIEQSAENFINNLTSKCTYLPTKDVIPKNSILYSAFTVLNELNNLRLDGKKPDVSLKQAIFNDLFMTHKKVRRKDLLNYLKSEKGVAFDITGIDGDFKSSMRSAIEMSQFNLTDSEKEDAIKAITVFGDDKKLLRKRLKRQLGSKLSDEDIMRISKLKYKDWGRLSKEFLTEVYNVDKNTGELQFNIIHALWQTNDNLMELLGSKYGFEQSRQNYLDGIQTGQSLEKMVENLYISPAVKRPVYQSLKIMHEINKIQGHAPKKIFVEMTRKDGVKGDKGRKESRKTKLVDLYKKCGEDSGELWESLEKTPDDEFKRDRLYFYYTQFGKCMYTGEPINLSELYNQNIYDVDHIFPRSKVKDDSLDNRALVKKQVNAHKDNTYPLDSSIREKMKGFWHLIMDKGLISKKKYERLTRVTPLSDSELSDFIARQIVETSQSTKAVASLFKELYPDTEIVYVKASTVSEFRHEYDFLKCREVNDFHHAKDAYLNIVVGNVYNERCTHNKSIFIEGLKTKAYSLNKMFSFNTPNAWSIDDNKSIKIVRKTMNKNNIRFTRYALTRNGGLFKMNPLKKGSGQVSLKQNSPLSDISKYGGYDKPTSSYFSFVKYEGKKGKEMRQLVAIDSYIKAQYEANPEKYLSETLGLKNPVVLIPVVKYNACIEIDGFRMHISAKTGKQIIYKPAMQLTVSYDTEKYIRNVVKLNSKPENYNITELDKVSTDENIELFDILTYKMTDTVLKVKFGDMGAKIISHRDAKVLEIYKLPQSSMLMGYIDELELNDKSNREGHAAKVYFNALFGKSFSRNDECPINAALNYGYSIVLSVFNREITANGYLTQLGLFHDNMFNQYNLSCDLMEPFRPFVDIAVKDMNPQKFEKEEKISIFNLLNDEFKIDGRTQTFINAVKIYCKSVFDAIEECDTSLIRFAGK*	[[0.01925966078853036, 0.014444745591397768, 0.024074575985662948, 0.03851932157706072], [0.11369986375650458, 0.016242837679500657, 0.14618553911550589, 0.04872851303850196], [0.08568015214420219, 0.0, 0.0, 1.6279228907398413], [1.1816357409910596, 0.0, 0.0, 0.20852395429253992], [0.04041199259095133, 0.08082398518190266, 0.08082398518190266, 0.60617988886427], [0.07045381557616782, 0.21136144672850346, 0.0, 0.4227228934570069], [0.04780719051126378, 0.02390359525563189, 0.04780719051126378, 0.11951797627815945], [0.02585773860506177, 0.0110818879735979, 0.01477585063146387, 0.0221637759471958], [0.055614381022527574, 0.03475898813907973, 0.013903595255631894, 0.03475898813907973], [0.03700403589670377, 0.04625504487087971, 0.018502017948351886, 0.08325908076758348]]
LEEM22-1_SAMEA8899449_MAG_00000007#LEEM22-1_SAMEA8899449_MAG_00000007-scaffold_3INDEX1_21	MEQGTKRGDYYLGLDMGTDSVGWAVTDMDYRIPKFKGNAMWGVRLFDESNTAEERRLFRISRRRTQRRRERLDLLEMLFDGPVSTKDPAFFQRLRESDLYAEDKTTNTPFAVFADPDYTDTDYHRQFPTIYHLRNALLHENGPYDVRLVFLAVHHIIKNRGHFLFDSLGEAQNFGSIYGAFRDYLQEEYECAVECTDEKAFGAVLKDKSLSKSRKTAAAAELFGVKKKSAPQLYACLALACGATVKLKDLFNDDTLAEAEKPSIAFTGSYEDNEPEYQSLLEERFDLVVQIKALYDWAILDEILAGHQYLCEAKVATYEQHKTDLQRLKTYVKIYRSELYKKIFKLSSKDDNYVAYSGHIKENGHTGVLEKTCNQEAFCVYLKKTLGDNEDPAYADMFAAIENGTFMPKQVSKDNGVIPMQLQKKELEGILDRAQRYLPFLTEKDETGLTVREKIFSLCEHRIPYYVGPLNKHSKKAWIVRKEGKIYPWNFDQVVDLDRSAEAFIENLTSKCTYLPQYDVIPKYSLLYTKFMVLNELNNLTLDGQRVKVKLKQEIYRDLFEKRGKVTGKGLKNYLQSRGVAYEVMGGFDENFKASLKPWQDLAPYDLTYDEKEEVVRLITIFGDDKKLLKKRLRDLFGDRLTETERGKLARLKYTGWSRLSREFLTQVACTDKDTGEVINIISALWDTNLNLMQLLYSEDYMPTFGEQVAACNQFDQDVSLRQMVEDLYVSPKVKRPIYQSLLIAREIEKIQKCPPKKIFIEVARGEEKKERKKSRKAQLLELYQSCKKEYADLYAQLEGTEEDRLRSDKLYLYYTQMGRCMYTGEHIDLNSLLSGNVYDIDHIFPRSKVKDDSLNNRVLVKKVDNAKKTDVYPLDRETQAKMHGFWQLLLSKNLISKVKYQRLIRTTPLTDEELGAFISRQLVETRQSTKAVAQIMEQLYDKEQTEIVYVKAALASDFRHTYDMLKCREVNDFHHAKDAYLNVVVGNVYNVRCTHNLRNFIRGLQENGPRDYSMNAMFKWDIPGAWVAENGELQKTQTKSLKIVKQMMAKNNIRYTRYAFCQHGGLFDQMPVKKGKGQIPLKQDGPKSDMAKYGAYNRAMSKYFALISYSDKKGKEVRQLVPIDAVTEKSYLADPDGYVSSYVGVPANVLIPCIKYNACLSFDGFRMHLSSKSSGGAKVVYKPAMQLVLSYEQEKYVRNVTKYLSQNKDRPLNKYDGISAEENMVLYNTLVDKMNHSILSLRFGSIGEKISGKAERFIALPTEDQCVVLSEMLKILHANVMSGDLTKIGLAGKAGIVTTNSKLSEIKGVTSVKLIHQSITGLFEQQVELLP*	[[0.11135370766555014, 0.0, 0.14847161022073352, 0.1855895127759169], [0.5408520829727551, 0.06760651037159439, 0.20281953111478318, 0.0], [0.0, 0.3605680553151701, 0.0, 0.7211361106303402], [1.4540012205550024, 0.13218192914136384, 0.0, 0.0], [0.498913888408118, 0.0, 0.1247284721020295, 0.1247284721020295], [0.06760651037159439, 0.5408520829727551, 0.0, 0.20281953111478318], [0.0359734786914297, 0.08993369672857426, 0.01798673934571485, 0.0719469573828594], [0.010213020743188805, 0.006808680495459203, 0.013617360990918407, 0.010213020743188805], [0.07291199548992626, 0.04374719729395575, 0.04374719729395575, 0.01458239909798525], [0.046700623887028045, 0.028020374332216824, 0.018680249554811214, 0.018680249554811214]]
LEEM22-1_SAMEA8899456_MAG_00000022#LEEM22-1_SAMEA8899456_MAG_00000022-scaffold_1INDEX2_23	MKNFNNDYYAGFDIGTDSVGYVVADTDYNLCKFKGNAMWGIDLFEESNSAAERRTLRSARRRGLRKRNRIEWLQMLFDQEISKVDNAFFQRLKESCLYIDDKSSNVPYAVFADGNYTDKEFHTDYPTIYHLRKELIKSSQPHDIRLVYLALHHIIKHRGHFLFDNMGSDFESESSFEALFDDLKFYLKEEYEIEFECNDSLRFSEILKDKTLKKTAKSSESYKLFGYSKRNNPYETALIDLMCGRKVKFSDMFGDKSFDSEEVNGITFESGYDDNENTYRDLLQEKFELIEKAKAVYDWAILADILNGEKYISFAKVKIYEEHNSDLKMLKDFVKERCKSLYGEIFRITKDKLDNYTAYCGKYKENGRNGVIQYRTNQADFCKYLKKKCEKLDKTGYEEMFDKIENGTFMPKIVVKDNGVIPMQVNRSELKAILKNASTYLEFLNKKDENGISVSDKIVKIFEFRIPYYVGPLNNHSLKSWLVRSDEKIYPWNFDSVVDIEQSAENFINNLTSKCTYLPTKDVIPKNSILYSAFTVLNELNNLRLDGKKPDVSLKQAIFNDLFMTHKKVRRKDLLNYLKSEKGITPDITGIDGDFKSSMRSAIEMSQFNLTDSEKEDAIKAITVFGDDKKLLRKRLKRQLGSKLSDEDIMRISKLKYKDWGRLSKEFLTEVYNVDKNTGELQFNIIHALWQTNDNLMELLGSKYGFEQSRQNYLDGIQTGQSLEKMVENLYISPAVKRPVYQSLKIMHEINKIQGHAPKKIFVEMTRKDGVKGDKGRKESRKTKLVDLYKKCGEDSGELWESLEKTPDDEFKRDRLYFYYTQFGKCMYTGEPINLSQLYNQNIYDVDHIFPRLKVKDDSLDNRVLVKKQVNAHKDNTYPLDSSIREKTKGFWHLLMDKGLISKKKYERLTRATELTDSELSDFIARQIVETSQSTKAVASLFKELYPDTEIVYVKASTVSEFRHEYDFLKCREVNDFHHAKDAYLNIVVGNVYNERCTHNKSIFIKGLQTKTYSLNKMFSFNTPNAWSIDDNKSIKIVRKTMNKNNIRFTRYALTRNGGLFKMNPLKKGSGQVSLKQNSPLSDISKYGGYDKPTSSYFSFVKYEGKKGKEMRRLVAIDSYIKARYEANPEKYLSETLGLKNPVVLIPVVKYNACIEIDGFRMHISSKSSGGKQIVYKPAMQLTVSYDTEKYIRNIVKLNSMPENYNITERDKVSADENLKLFDILTSKMTDTILKVKFGDMGVKIASHRDAFEKLDVRKQCFVLAEILKIIHCNILEGDLTFVGGAKQSGSIKMSSVISGIKGVKSIYLVHQSVTGLFEKKIDLLNM*	[[0.012033282638980711, 0.03609984791694213, 0.03609984791694213, 0.048133130555922846], [0.22958234171184053, 0.09183293668473622, 0.18366587336947243, 0.0], [0.0, 0.0, 0.0, 2.0], [1.418639102798624, 0.0, 0.14186391027986242, 0.0], [0.0, 0.14186391027986242, 0.0, 1.418639102798624], [0.0, 0.5487107937398418, 0.0, 0.45725899478320153], [0.02317817180671728, 0.01738362885503796, 0.01158908590335864, 0.01158908590335864], [0.0954867839500004, 0.038194713580000164, 0.05729207037000024, 0.019097356790000082], [0.03609984791694213, 0.012033282638980711, 0.048133130555922846, 0.03609984791694213], [0.06433891553685056, 0.01608472888421264, 0.03216945776842528, 0.06433891553685056]]
QINN14-1_SAMEA2582100_MAG_00000007#QINN14-1_SAMEA2582100_MAG_00000007-scaffold_23INDEX1_23	NIQEGRSLFCGDYELFRLEDILFYQRPLKSKKSLIDNCPYEENHCLDKETGEIKSFPVKCIAKSHPLFQEFRLWQFIVNLRIYRKGLAQDVDVTNELLKTEEDYVALFDWLNGKKEIDQKAFLKYPLFGLKKEVENYRWNYVQDKPYPCNETRSSMLARLEKCDISIEFLTKENEEALWHILYSVEDKNEIVKALQKFADKHDLNASFVDVFRKFPPFKKEYGSYSAKAIKKLLPLMRMGKYWSENSIDKGTRERIDKIITGEYDEKIENRVREKAIHLVDVSDFRGLPLWLVCYIVYGRHSESKEITQWKSPADIDSYLKSFKQHSLRNPIVEQIIIETLRVVRDIWKQVGNIDEIHVELGREMKNPADKRKKMTQQISENENTNLRIKYLLTEFLNPEYEVENVRPYSPSQQDILRIYEEGVLNSVSDLPEEISDILKKFTETDLKKRPSRSEVLRYKLWLEQKYRSPYTGEVIPLGKLFTSAYEIEHVIPQSCYFDDSFSNKVICEAEVNKLKSNLLGHEFIVKHHGEIVELPFGKKVRIFTVDEYEQFVKDNYSRTRGKMKKLLMDDIPEEFVTRQLNDSRYISKVVKSLLSNIVREKGEEEAISKNVIPCTGGVTDRLKKDWGINEVWNKIILPRFQRLNELTGTNKFTTKNVGIQEIPTMPLELQKGFNKKRIDHRHHAMDAIIIACANRNIINYLNNESATAKAELSRYDLQKLLCDKAKTDNNGNYKWVIRKPWASFTQDTYLALENIIVSFKQNLRVINKATNHFLHYNEEGKKIFVKQGKGDNWAIRKSMHKDTVFGEVNLRRIKTVALNEAMKNPQSIVVKDFKRKLLELWNLGFDAKRIKKYFEDNRETWSDINLSKIEVYYFSKDTKDRFFATRKPLDTSFDRKKIENNITDTGIQKILLRHLELKDNNPDIAFSPDGIDEMNRNIIQLNNGKYHQPIIKVRWYEQADKFAVGQTGNKSSKFVEAAKGTNLFFAVYESNILDKKTNTIIKKRNYATIPLNVAIERQKQGLPVAPEDENGNDPIFVLSPNDLVYLPTDDELANGIIAQPLDRGRIYKMVSSSGEQCFFIKHIVANVLVDKFEFSPLNKMERALTGEMIKMICMPIKVDRLGNVLESSSSHKK*	[[1.4850059412653027, 0.1237504951054419, 0.0, 0.0], [0.775950568818901, 0.0, 0.1551901137637802, 0.0775950568818901], [0.46836845747530426, 0.05854605718441303, 0.0, 0.23418422873765213], [0.1252463276253722, 0.0, 0.1252463276253722, 0.2922414311258684], [0.1457738738616854, 0.0, 0.21866081079252808, 0.10933040539626404], [0.4094282208913264, 0.0, 0.15353558283424742, 0.1023570552228316], [1.4850059412653027, 0.0, 0.1237504951054419, 0.0], [0.3147536646783087, 0.039344208084788584, 0.11803262425436575, 0.039344208084788584], [0.07634299918460057, 0.05089533278973371, 0.17813366476406797, 0.025447666394866855], [0.03832448823650074, 0.07664897647300148, 0.025549658824333826, 0.025549658824333826]]
QUAN23-1_SAMN21447495_MAG_00000115#PILERCR_QUAN23-1_SAMN21447495_MAG_00000115-scaffold_1INDEX3_36	MNDYYAGFDMGTDSVGWAVTDPDYNLCKFKGNAMWGIRLFDESNTAEERRGFRTSRRRTERKRQRIEWLQMLFDTEIAKKDIAFFQRLKESKLYLEDKSTAVPYAVFADEDFTDVDYHNLYPTIYHLRKELILSSEPHDVRLVYLALHHLIKNRGHFLFDNMGSDFEKESSFEVLFSNLQEYLCTEYELSLECTDCTQIAEILKDKTKRKTAKSSEICKMLGISKKTHPRQTAVILLLCGQSVKLADLYGDDSYNNEEKPSITFEKGYDDNEEYYRDLLLERFELIEKVKALYDWAVLADILKGEKYISFAKVKTYEEHKSDLQQLKSFVKEKCKSEYNEIFRETKDKLNNYTAYCGKFKEDGKNGAIIYRTNQIDFCKYLKGKFDKLDKAGYESMFEKIENATFMPKIVIKDNGVIPMQVNKSEVKAILKNASEYLDFLNDADENGVTVADKILQIFEFRIPYYVGPLNNSSDKAWLVRKEGKIYPWNFKSVVDVDKSAEEFINNLTAKCTYLPDKDVIPKNSILYCKFMVLNELNNLKIDGKKPDVSFKQAVFNDMFMRRKKVTQKALRDYIKAQTGNTPEITGIDGDFKANMRSALELSIYNLTEQDKEDIIKAITIFGDDKKLLKRRIKMKFSDKLPEDEIKKICKLKYKDWGRLSREFLTEIYDFDTTTGECKDNIINTLWNTNDNLMELLGSKYNFAKSVENAVLGSTHKASIEKMIEDMYVSPKVKRPVYQSMKIMQEIVKVKGGAPKKIFVEMTRHDGTKGDAGRTKSRKIQLEELYKKCKEDSGELWEELEKTEDDRFKQDKLYLYYTQMGRCMYSGESIELKDLFTNNLYDIDHIFPRSKIKDDSLDNRVLVKKQINAHKDNDYPLDGSTREKMKNHWQYLYQHNFISKKKYERLTRVTPLTDDELSDFIARQLVETSQSTKAVATLFKTLYPNTEIVYVKAGLVSEFRNEYKFTKCRDVNDLHHA	[[0.13813920914510852, 0.11376170164891292, 0.008125835832065208, 0.07313252248858687], [0.09853519696266261, 0.0, 1.1824223635519513, 0.06569013130844174], [0.06792402419860763, 0.033962012099303815, 1.256594447674241, 0.033962012099303815], [0.02077220792046009, 0.02492664950455211, 0.010386103960230045, 0.029081091088644134], [0.027987280936890784, 0.009995457477460994, 0.021990006450414188, 0.021990006450414188], [0.0068414030785961975, 0.005262617752766306, 0.005262617752766306, 0.004210094202213045], [0.0947056112799085, 0.023676402819977124, 0.029595503524971402, 0.0947056112799085], [0.08222901654200618, 0.01451100291917756, 0.04353300875753269, 0.05804401167671024], [0.0012856414086074098, 0.0010518884252242442, 0.001168764916915827, 0.0012856414086074098], [0.025038879062568468, 0.011381308664803847, 0.022762617329607694, 0.034143925994411545]]
QUAN23-1_SAMN21447495_MAG_00000115#QUAN23-1_SAMN21447495_MAG_00000115-scaffold_1INDEX1_37	MNDYYAGFDMGTDSVGWAVTDPDYNLCKFKGNAMWGIRLFDESNTAEERRGFRTSRRRTERKRQRIEWLQMLFDTEIAKKDIAFFQRLKESKLYLEDKSTAVPYAVFADEDFTDVDYHNLYPTIYHLRKELILSSEPHDVRLVYLALHHLIKNRGHFLFDNMGSDFEKESSFEVLFSNLQEYLCTEYELSLECTDCTQIAEILKDKTKRKTAKSSEICKMLGISKKTHPRQTAVILLLCGQSVKLADLYGDDSYNNEEKPSITFEKGYDDNEEYYRDLLLERFELIEKVKALYDWAVLADILKGEKYISFAKVKTYEEHKSDLQQLKSFVKEKCKSEYNEIFRETKDKLNNYTAYCGKFKEDGKNGAIIYRTNQIDFCKYLKGKFDKLDKAGYESMFEKIENATFMPKIVIKDNGVIPMQVNKSEVKAILKNASEYLDFLNDADENGVTVADKILQIFEFRIPYYVGPLNNSSDKAWLVRKEGKIYPWNFKSVVDVDKSAEEFINNLTAKCTYLPDKDVIPKNSILYCKFMVLNELNNLKIDGKKPDVSFKQAVFNDMFMRRKKVTQKALRDYIKAQTGNTPEITGIDGDFKANMRSALELSIYNLTEQDKEDIIKAITIFGDDKKLLKRRIKMKFSDKLPEDEIKKICKLKYKDWGRLSREFLTEIYDFDTTTGECKDNIINTLWNTNDNLMELLGSKYNFAKSVENAVLGSTHKASIEKMIEDMYVSPKVKRPVYQSMKIMQEIVKVKGGAPKKIFVEMTRHDGTKGDAGRTKSRKIQLEELYKKCKEDSGELWEELEKTEDDRFKQDKLYLYYTQMGRCMYSGESIELKDLFTNNLYDIDHIFPRSKIKDDSLDNRVLVKKQINAHKDNDYPLDGSTREKMKNHWQYLYQHNFISKKKYERLTRVTPLTDDELSDFIARQLVETSQSTKAVATLFKTLYPNTEIVYVKAGLVSEFRNEYKFTKCRDVNDLHHAKDAYLNIVVGNVYNVRYTHNKS	[[0.1242556517822502, 0.08731478233347312, 0.010074782576939206, 0.07052347803857445], [0.08970939280178294, 0.012815627543111848, 0.922725183104053, 0.08970939280178294], [0.0763747654704088, 0.01527495309408176, 1.1761713882442957, 0.06109981237632704], [0.020561336967186653, 0.016449069573749326, 0.009869441744249594, 0.024673604360623987], [0.026728730101135717, 0.010858546603586386, 0.015870183497549335, 0.0192112747601913], [0.007179128187122012, 0.004682040122036095, 0.007179128187122012, 0.008115536211529231], [0.08949069705103321, 0.021056634600243106, 0.03158495190036466, 0.08685861772600281], [0.05243026417877014, 0.011235056609736458, 0.05055775474381406, 0.04868524530885799], [0.009288557486572284, 0.008846245225306935, 0.007076996180245549, 0.013269367837960405], [0.020581324578543524, 0.014406927204980467, 0.01852319212068917, 0.036017318012451165]]
RAMP15-1_SAMN03418278_MAG_00000018#RAMP15-1_SAMN03418278_MAG_00000018-scaffold_1INDEX1_27	MKYILALDIGIASVGWAVLDKESETVIEAGSNIFPEASAADNQLRRDMRGSKRNNRRLKTRINDFIKLWEKNNLSIPQFKSTEIVGLKVRAITEEITLDELYLILYSYLKHRGISYLEDALDDTVSGSSAYANGLKLNAKELETHYPCEIQQERLNTIGKYRGQSQIINENGEVLDLSNVFTIAAYRKEIQKVFEIQKKYHPELTDEFCDGYMLIFNRKRKYYEGPGNEKSRTDYGRFTTKLDANGNYITEDNIFEKLIGKCSVYPEELRAAAASYTAQEYNLLNDLNNLTINGRKLEEKEKHEIVDRVKNSNTINMRKIISDCMRENIDDFAGARIDKSGKEIFHKFEVYNKMRKALLEIGIDISDYSREELDEIGYIMTINTDKEAMMEAFQKSWIDLSDDVKQCLINMRKTNGALFNKWQSFSLKIMNELIPEMYAQPKEQMTLLTEMGVTKGTKEEFAGLKYIPVDVVSEDIFNPVVRRSVRISFKILNAVLKKYKALDTIVIEMPRDRNSEEQKKRINDSQKLNEKEMEYIEKKLAVTYGIKLSPSDFSSQKQLSLKLKLWNEQDGICLYSGKTIDPNDIINNPQLFEIDHIIPRSISFDDARSNKVLVYRSENQKKGNQTPYYYLTHSHGEWSFEQYKATVMNLSKKKEYAISRKKIQNLLYSDDITKMDVLKGFINRNINDTSYASRLVLNTIQNFFMANEADTKVKVIKGSYTHQMRCNLKLDKNRDESYSHHAVDAMLIGYSELGYEAYHKLQGEFIDFETGEILRKDMWDENMSDEVYADYLYGKKWANIRNEVVKAEKSVKYWHYVMRKSNRGLCNQTIRGTREYDGKQYKINKLDIRTKEGIKVFAKLAFSKKDSDRERLLVYLNDRRTFDDLCKIYEDYSDAANPFAQYEKETGDIVRKYSKKHNGPRIDKLKYKDGEVGACIDISHKYGFEKGSKKVILESLVPYRMDVYYKEENHSYYLVGVKQSDIKFEKGRNVIDEEAYARILVNEKMIQPGQSRADLENLGFKFKLSFYKNDIIEYEKDGKIYTERLVSRTMPKQRNYIETKPIDKAKFEKQNLVGLGKTKFIKKYRYDILGNKYSCSEEKFTSFC*	[[0.0719469573828594, 0.01798673934571485, 0.08993369672857426, 0.0359734786914297], [0.1870927081530443, 0.031182118025507383, 0.031182118025507383, 0.12472847210202953], [1.4540012205550024, 0.0, 0.13218192914136384, 0.0], [0.05624906576465192, 0.33749439458791153, 0.0, 0.28124532882325964], [2.0, 0.0, 0.0, 0.0], [0.7193609377704335, 0.0, 0.07992899308560372, 0.15985798617120744], [0.33749439458791153, 0.0, 0.05624906576465192, 0.28124532882325964], [0.07291199548992626, 0.01458239909798525, 0.04374719729395575, 0.04374719729395575], [0.01798673934571485, 0.08993369672857426, 0.0359734786914297, 0.0719469573828594], [0.07291199548992626, 0.04374719729395575, 0.01458239909798525, 0.04374719729395575]]
ROBE23-1_SAMEA112437959_MAG_00000008#ROBE23-1_SAMEA112437959_MAG_00000008-scaffold_2INDEX1_26	MARKLKNINGPWFAGIDLDGTSVGFVATDEYGEVLYHKGQPVMGTRCFKEALHASEARMPRAARRRLQRARGREREMERVFAPAIAPTDPDFFVRRRMSYKLMRDDIAADPAAAAWQGLLDGYPSLAHLDVDLMESDGPRDPRLVFWAIANHVVRRGHFLMEGNDVTSDNSDPSAQVEALVRELDALGEACGEAIELDGGALGGMGGSWTARELQKAVSGAVSVTGDDIDAKIARAQAKALGDLVAGYKANMDAFALEGEQIGKVSVSDADALDEFLANCPDRLAPTIEAARGLYSAWRLQGLLSFAPGKTLSHNQVAQYEVYGRQLRTLKDLALKYIVHADSADGPDEDGLALYRDFFGGPKRSGRRGYDKVLVKKLDGAKRNMGYTAYDLNVIPYEEFKKRVERLFKGTDAAKDPAYIDMVAALGEHRFLRRIHTTDNSAIPYQLHAEVVGRIIDAQGNFYPWLKDAGPHILKVLTSRIPYYVGPLDSSAAPVDAHGKARFSWSRRLPGHERAFVAPWNYEEHIDTDATAEAFIRRMTGKCTYLVDEDVLPANSLIYERFRFLNELAGIRYTEDGQDWLPLDAAMRAAVVEAASDGSVMTLSRIANILSRDFTMAHPHVKGVSDAKRMTSRLSVSAWIAGLLGVKSLTAAQKSMAEDIILWNTVFEERSILKRKVAKEYGDILDEGAIEAFCAKRLKGWGQLSERLLTGVWVDTARGDMCIMDVLEQGAPYGRFRGTSMNLMQALSDTELGFRARIDEVNAAALEKAGELGIDALPGSPALRRGVSQAMKVIEDMASVAGCAPAKVYVEITRTASNKLKGKRSRSRVQEIEAALKALDEDARRDLDAARLLRELGMFDEKEINERLYLYFRQAGKSLYSGRPIDIARIASTDYCVDRILPRSVRKDESLDNKALVLYAESLDKKESVLVSQPVQKKMAPFWMYLRRVGLMTERKLNALMRTQISERMLKSIVGRQLTETSQECKLIAAVLEATYAGVKVVPVKAGVASSVKRRAGIPRSRKANRYYHAHDALIALTTGRFIETRAPMWSNNRAFYERTMRDIEVQERRGGADSELDFFSGGFFRDLVDYDTAEVLWDSEFERERLVRACSWKNLRVTFAPYEEGGAFWKQTVYSPRDTKTKLIPVKGDRDAALFGGYSAQTFAYFMIYESEGKKGNLFRFAPVPTSIASKATDSLTELYARSLCRESGERFIRVVRDRILKETVYEAYGERFRIKGQKTAGPVRQLALDTSDTRLLRIVERMVDGEQPSPRRDLESDARVLCQLWARLLELAPANFPRVSKVLKLGALKTPEEVFADAEAGDIAKTVRAVAESEVQVVELLSGIRGTADVRSLGGSAFAGTLSMTFDKIINDPKAGFAIVDISAAGLHERASTLG*	[[0.02251842954612732, 0.02251842954612732, 0.04503685909225464, 0.06755528863838196], [0.0, 0.07874062346783076, 0.23622187040349227, 0.23622187040349227], [1.2071376183580047, 0.0, 0.20118960305966746, 0.0], [0.5798696365518562, 0.0, 0.4349022274138921, 0.0], [0.4349022274138921, 0.0, 0.5798696365518562, 0.0], [0.12666951215347913, 0.0, 0.19000426823021868, 0.12666951215347913], [0.022518429546127327, 0.045036859092254654, 0.06755528863838198, 0.022518429546127327], [0.02251842954612732, 0.02251842954612732, 0.06755528863838196, 0.04503685909225464], [0.06755528863838196, 0.022518429546127323, 0.022518429546127323, 0.04503685909225465], [0.0, 0.12666951215347913, 0.19000426823021868, 0.12666951215347913]]
ROBE23-1_SAMEA112437977_MAG_00000047#ROBE23-1_SAMEA112437977_MAG_00000047-scaffold_7INDEX1_12	MGKGYYVGLDMGTGSVGWAVTDESYQILRRHGI*	[[0.0031653994212318074, 0.0031653994212318074, 0.00422053256164241, 0.00422053256164241], [0.5154959435590266, 0.0, 0.22910930824845624, 0.05727732706211406], [0.06755528863838196, 0.022518429546127323, 0.022518429546127323, 0.04503685909225465], [1.512427125262044, 0.1163405480970803, 0.0, 0.0], [2.0, 0.0, 0.0, 0.0], [0.09039071989718067, 0.09039071989718067, 0.0, 1.084688638766168], [0.027080588464128114, 0.010832235385651244, 0.016248353078476867, 0.02166447077130249], [0.09066408972501876, 0.01511068162083646, 0.04533204486250938, 0.06044272648334584], [0.022518429546127323, 0.04503685909225465, 0.022518429546127323, 0.06755528863838196], [0.01751613367191239, 0.026274200507868585, 0.026274200507868585, 0.05254840101573717]]
ROBE23-1_SAMEA112438139_MAG_00000009#PILERCR_ROBE23-1_SAMEA112438139_MAG_00000009-scaffold_1INDEX1_12	MNLRNYSGDYNIGLDMGTGSVGWAVTDAQGKLLHFKKQPTWGSRLFDSAQPASEARVHRGQRRRYVRRRWRLDLLQKIFEPAMAEVDPGFFMRLNQSRTIEGDPIFTKDFTKADYYDRFPTIYHLRAYLMDTDEQADLRLVYLAIHNIVKHRGNFLRQGEKLTAKTAKTSDALKNLNGALKAWCESREYEFAKLDEPSVAKVLADERSSRSQKAKDIQALVKVDTADAAANKKLAKALSNAVVGLQCEFKDVFGDFECEATKLALSDDEKLEALQAACPDDCVELLEKICGVYSAYVLQGLLSYAEGATISHNMIEKYNQYHRDLETLKYLVHGDPKNDDDKFGGYAPKAYDAFFRGPTYHDANADDPSQGYDASKAAGYTAYDLHKLSYDDFAKSVKKLFAGTGAETDEHYIAMMDAFDKQRFLRRLKTSDNGAIYYQLHLEELQAILKNQGKFYPFLKDEANKIESLVTFRIPYYVGPLTPKNAAQDAHGKHRFQWSERKEGMEDAVITPWNWDTVIDKNKSAENFILRMTGDCTYLAGEKVLPKQSLLYEEFCVLNELNGVRWSDDGDDWQRLDAAQREGIIHDLFHKRRRVTYKMIADWLVREGDASNPVVRGGQGESGLESKMGSYIFFAKDIFGVDELSRGEYPVIEKIILWNTLFEDRSILKEKLQDEFGPSGNGMLNDEQIKKICKKRLTGWGRLSEKFLTGIRIDTQAGRSASIMDVLREGNPSSERRQGETMVMMEILHDNTLGFQEKVDEHNRRYYAENEKSLGVNELPGSPAIRRSLNQAIRIVDEIAKIAGHAPANVFVEVTRDEDEKKKGKRTTKRWDAIEEALKAFKAEGGDLAVMGDFKELKAANVDLDERLTLYLMQNGKCLYSGRAIDLNKLMAGSGEYEVDHIIPRAYIKDDSLENKALVYREENQHKTDQLLIDKSIRWKMNETWKQLHQAKLIGDKKYRNLLRSSINENAMKGFVARQLVETSQMVKMAQALLEARYADEGTKIVPVKASVSHNLREAAGLVKCREANDFHHAHDAYLACRLGLFIQMRHPGMYENPIGYSHVIKKYVREQSELFKKTHRMPGSAGFVVNSFMTAGFDPETGEVFDDAWTEDDEVKRYRGKYLPDGWNAAAEVEGIRRALDYRQCYISRMPQEDTGAFWKATIYSPRDPKMGPKLELSTKQGLDAKQYGGFSSQQFAYFFIYEAKKKGKPVFRFSQVPVWLAARIEGDSAALDEYARELAEKEGLEYVGITRSKIYKKQLIEVDGDRLIITGAKEVRSGSQLAFSQDEMLLLNESKKDGKLSVLPLLERLVHKISCGSGTTCGKLSKQLKLSRLSPVSVLDESQQRELAFGLIRIENGADRVVDLSGIGGPTKAGAMVTDISKLINDSASPFFIVDQSVTGMFERRTRVGL*	[[0.019063497794054887, 0.10484923786730188, 0.03812699558810977, 0.07625399117621955], [0.3268135218129915, 0.03268135218129915, 0.45753893053818817, 0.0], [1.469995145013909, 0.0, 0.12782566478381818, 0.0], [1.6873994984808818, 0.0, 0.07030831243670341, 0.0], [1.0381441941746168, 0.0, 0.1483063134535167, 0.0494354378178389], [0.1474182291158251, 0.02456970485263752, 0.09827881941055008, 0.03685455727895628], [0.03580733753872606, 0.04028325473106681, 0.022379585961703787, 0.01342775157702227], [0.020815274516373963, 0.027753699355165286, 0.027753699355165286, 0.010407637258186981], [0.1161894670707701, 0.01161894670707701, 0.05809473353538505, 0.10457052036369308], [0.047982319428239543, 0.041127702367062466, 0.013709234122354155, 0.06854617061177078]]
ROBE23-1_SAMEA112438145_MAG_00000003#ROBE23-1_SAMEA112438145_MAG_00000003-scaffold_12INDEX1_24	MNGLVLGLDIGIASVGVGILNKDTGEIIHANSRLFPAATADNNVERRTSRQARRLNRRKKHRSVRLHDLFEDFGLLTDFSKVSINLNPYQLRVQGLDNQLTNEELFIALKNIVKRRGISYLDDASEDGGTVSSDYGKAVEENRKLLAEQTPGQIQLDRFEKYGQLRGDFTVVENGEKRRLINVFSTSAYRKEAERILRKQQEFNNKITDEFIEDYLTILTGKRKYYHGPGNEKSRTDYGRFRTDGTTLDNIFGILIGKCTFYPDEYRASKASYTAQEFNLLNDLNNLTVPTETKKLSEEQKKIIVEYAKTAKTLGASTLLKYIAKLIGASVDQIHGYRIDPNKKPEMHTFEVYRKMQSLETIRVEELPRKVLDELAHILTLNTEREGIEEAINATLKDTFSQDQVLELAQFRKNNNSLFSKGWHNFSLKLMMELIPELYETSEEQMTILTRLGKQKSKETSKRTKYIDEKELTEEIYNPVVAKSVRQAIKIINEATKKYGIFDNIVIEMARENNEEDAKKEYIKRQKANLDEKNAAMEKAAFQYNGKKELPDNVFHGHKELATKIRLWHQQGEKCLYTGKNIPISDLIQNQYKYEIDHILPLSLSFDDSLSNKVLVLATANQEKGQRTPFQALDSMDDAWSYHEFKSYVKDSKLLGNKKKEYLLTEEDISKVEVKQKFIERNLVDTRYSSRVVLNALQDFYKEHQFDTTISVVRGQFTSQLRRKWGLEKSRETYHHHAVDALIIAASSQLRLWKKQNNPLISYTEGQFVDQETGEIISLSDDEYKELVFKAPYNHFVDTLKSKEFEDSILFSYQVDSKYNRKISDATIYATRKAKLDKDKSEETYVLGKIKDIYSQAGYGAFIKIYNKDKSRFLMYHKDPPTFEKVIEEILRTYPSKEFNDKNKEVPCNPFEKYRQENGPIRKYSRKGNGPEIKSLKYYDNKLGNHIDITPDESMNQVVLQSINPWRTDVYYNNKTKKYEFLGLKYSDLYFEKGTGKYKISKDKYDVIKKLEGVDEKSEFKFTLCKNDLILIKDIEAGQEQLFRFLSRNNKGKHQVQLKPIDKSDFEKGEKLIDIFDTVPNSTTQCVKGLNKPNISIYKVKTDLLGNKHFIKKEGEEPKLKF*	[[0.0032005238023865277, 0.004480733323341139, 0.0038406285628638332, 0.0032005238023865277], [0.017304798782445015, 0.02018893191285252, 0.008652399391222507, 0.02018893191285252], [1.488448951967584, 0.03461509190622288, 0.06923018381244576, 0.0], [1.488448951967584, 0.0, 0.03461509190622288, 0.06923018381244576], [1.0976880202702972, 0.0, 0.1688750800415842, 0.028145846673597368], [0.0, 1.0350776152255607, 0.0, 0.2517756361359472], [0.03551647987749764, 0.02367765325166509, 0.01775823993874882, 0.013811964396804637], [0.010698839972800384, 0.013076359966756023, 0.020208919948622943, 0.010698839972800384], [0.03763714200544005, 0.01756399960253869, 0.01756399960253869, 0.042655427606165384], [0.023677653251665088, 0.035516479877497634, 0.013811964396804636, 0.017758239938748817]]
ROBE23-1_SAMEA112438151_MAG_00000014#ROBE23-1_SAMEA112438151_MAG_00000014-scaffold_2INDEX1_15	MGNKLRNMDDYYLGLDIGTDSVGWAVTDKDYVIPKFKGNAMWGVHLFDKGETSAERRGFRSARRRTQRKRERLALLEALFDEEICKKDCTFFRRLHESNLWPEDKSGDDKYAVFADENYTDKDFHKEYPTIYHLRYELIKNKEPHDVRLVFLALHHIIKNRGHFLFDSLSSAEDFNSAYETMCSYLSDNEIQLNCSDIEQFKAILKDRRQGKIEKTKNLASLFGITKKSDPVSYAVMAVLSGSTVKMCDLFGDDELKTVEKNNISFASGYEENEETYVSVLGDRFELVEILKAVYDWAVLADILDGKKYISEAKVAVYEKHKNDLKTLKKYVKTYLPEKYNEIFKISDDKKDNYVAYSGHIKENGKTGELKKTCNSENFCAYLKKTLGKNADLSYKEMFDEIENKTFMPKQVTKSNGVVPMQVNEEELKAILDNAKDYLPFLNSCDENGVSVYDKIIKIFEYRIPYYVGPLNTHTEKSWLKRKDGVKIYPWNFDDVVDIDSSAEKFINNLTSKCTYLPECDVIPKCSLLYSKFTVLNEINNLKLNGEDIPVELKQGIYNDLFMTRRKVTVKQIKDYLKARGCYDNNDVLSGIDTAVKSSLKSYFDFKDFESLTFDDKESIIASSVIFGDDKKLLKKRLKKLFPEKLTDEDIKKICKLKYTGWSRLSKEFLCDVEFTYKKTGEVMNVITALWETNYNLMQILYSEDFCCDGDEKKNLNDKLDELSYTGDQHSLRKAVDALYVSPKVKRPILRALLIAKEIEKIQERPPKKIFVEVARGIDNREERHRDSRKNRLMELYKNCKKEAEKFCPYFDALSKKLSDEDESKLRSDKLYFYYIQLGKCMYTGEEISLGELMNGNGRFDIDHIYPRSKIKDDSLTNKVLVNKTVNNNKTNVYPIDAAIQSKMSPYWQMLRSSGLISEETYKRLTRKTPLTDDELSAFVSRQLTETQQSTKAVAHILEQLYPKPKTEIVYVKAALAHAFRQSNDMLKCREVNDLHHAKDAYLNIVVGNAYNVKVTHNKVNFIKGLQNNDKGYTVNPERFFSHDIPGAWSVNDSMNTVRRFMNKNNIRYTRFPRKKQGGLFKINPLKKGNGQVPLKASGARSCIEKYGGYDKATSAYFSYVEYTDKKGKAVRQMFPVNLYEVKEYEADMQGFVTSRIAEASNVKILIPCVKYDACISFDGCRMYVSNKTGNRIGYKPGIQLVLGYKYEKYIRSITNYLTKHKDRGIIPRDNISAEENIELYDILTGKMLNTVLSVRFSGIGKKLEKRREEFVLCSPEEQCYVLNEILKILHANVLSGDLKLIGESGQAGVMVTSGKFSEIKDIHSIKLINQSVTGLFEQEIDLLK*	[[0.025549658824333826, 0.025549658824333826, 0.07664897647300148, 0.03832448823650074], [0.3125466084614391, 0.0, 0.17859806197796524, 0.08929903098898262], [0.0, 0.37921810740260886, 0.05417401534322984, 0.2708700767161492], [0.44859454493680184, 0.04984383832631132, 0.09968767665262264, 0.04984383832631132], [2.0, 0.0, 0.0, 0.0], [0.15519011376378025, 0.7759505688189012, 0.0, 0.07759505688189013], [0.12085415391098486, 0.04028471797032829, 0.08056943594065658, 0.020142358985164144], [0.0, 0.1457738738616854, 0.21866081079252808, 0.10933040539626404], [0.017994659341944674, 0.01199643956129645, 0.029991098903241125, 0.017994659341944674], [0.07634299918460058, 0.05089533278973372, 0.02544766639486686, 0.178133664764068]]
ROBE23-1_SAMEA112438157_MAG_00000002#ROBE23-1_SAMEA112438157_MAG_00000002-scaffold_10INDEX1_26	MARKLKNINGPWYAGIDLDGTSVGFVATDEYGEVLYHKGQPVMGARCFKEALHASEARMPRTARRRLQRARGREREMERVFAPAIAPTDPDFFVRRRMSYKLMRDDIAADPAAAAWQGLLDGYPTLAHLDVDLMESDGPRDPRLIFWAVANHVVRRGHFLMEGNDVTSANSDPSAQVEALVWELDALGEACGEAIELDGGALADMGGSWTARELQKAVSGAVSVAGDDIDAKIARAQAKALGDLVAGYKANMDAFALEGEQIGKVSVSDADALDEFLANCPDRLAPTIEAARGLYSAWRLQGLLSFAPGKTLSHNQVAQYEVYGRQLRTLKDLALKYIVHADSADGPDEDGLALYRDFFGGPKRSGRRGYDKVLVKKLDGAKRNMGYTAYDLNVIPYEEFKKRVERLFKGTDAVTDQAYVDMVAALGEHRFLRRIHTTDNSAIPYQLHAEVVGRIIDAQGGFYPWLRDAGPHILKVLTSRIPYYVGPLDSSAAPVDAHGKARFAWSRRLPGHERAFITPWNYEEHIDTDAAAEAFIRRMTGKCTYLVDEDVLPANSLIYERFRFLNELAGIRYTEDGQDWLPLDAAMRQSVVEAASDGSVMTLSRIENILSRDFTMAHPHVKGVADAKRMTSRLSVSAWIAGLLGVKTLTAAQKSMAEDLILWNTVFEERSILKRKVAKEYGDILDEDAIEAFCAKRLKGWGQLSERLLTGVWADTARGDMCIMDVLEQGAPYGRFRGTSMNLMQALSDTELGFRAKIDVINAAALEKAGELGIDALPGSPALRRGVSQAMKVIEDMASVAGCAPAKVYVEVTRTASNKLKGKRSRSRVQEIEAALKALDEDARRDLDAARLLRELGMFDEKEINERLYLYFRQAGKSLYSGRPIDIARIASADYCVDRILPRSVRKDESLDNKALVLYAESLDKKESVLVPQSVQRKMAPFWMHLRSAGLMTERKLNALMRTQISERMLKSIVGRQLTETSQDCKLIAAVLEATYAGVKVVPVKAGVASSVRRRAGIPRSRKANRYYHAHDALIALTTGRFIETRAPMWSNNRAFYERTMRDIEVQERRGGADSELDFFSGGFFRDLVDYDTAEVLWDSDFERERLVRACSWKNLRVTFAPYEEGGAFWKQTVYSPRDTKTKLIPVKGDRDAALFGGYSAQTFAYFMIYESEGKKGNLFRFAPVPTSIASKATDSLTELYARSLCRESGERFIRVVRDRILKETVYEAYGERFRIKGQKTAGPVRQLALDTSDTRLLRIVERMVDGEQPSPRRDLESDARVLCRLWARLLELAPANFPRVSKVLKLGALKTPEEVFADTEADDIAKTVRAVAESEVQVVELLSGIRGTADVRSLGGSAFAGTLSMTFDKIINDPKAGFAIVDISAAGLHERVSALG*	[[0.0, 0.17161976221813255, 0.1287148216635994, 0.1287148216635994], [0.04606819659869537, 0.06142426213159383, 0.030712131065796917, 0.015356065532898458], [2.0, 0.0, 0.0, 0.0], [0.5, 0.0, 0.5, 0.0], [0.5, 0.0, 0.5, 0.0], [0.023903595255631897, 0.047807190511263795, 0.047807190511263795, 0.11951797627815948], [0.10290494055453314, 0.25726235138633285, 0.0, 0.1543574108317997], [0.02780719051126378, 0.02780719051126378, 0.11122876204505512, 0.11122876204505512], [0.015356065532898458, 0.06142426213159383, 0.030712131065796917, 0.04606819659869537], [0.02390359525563189, 0.11951797627815945, 0.04780719051126378, 0.04780719051126378]]
ROBE23-1_SAMEA112438163_MAG_00000007#ROBE23-1_SAMEA112438163_MAG_00000007-scaffold_1INDEX1_19	MSGLVLGLDIGIGSVGVGILNKVTGEIIHKNSRIFPAAQAENNLVRRTNRQGRRLTRRKKHRRVRLNHLFEENGLITDFTKVSINLNPYQLRVKGLIDELSNEELFIALKNMVKHRGVSYLDDASDDGNSSVGDYAQIVKENSKQLETKTPGQIQLERYQKYGQLRGDFTVEEDGKKHRLINVFPTSAYRAEALRILQTQQEFNPQITDEFINRYLEILTGKRKYYHGPGNEKSRTDYGRYRTSGETLDNIFGILIGKCTFYPEEFRAAKASYTAQEFNLLNDLNNLTVPTETKKLSEEQKNQIINYVKNEKAMGPAKLFKYIAKLLSCDVADIKGYRIDKSDKAEIHTFEAYRKMKTLETIDIEQMEREKLDKLAYVLTLNTEREGIQEALEHEFADGSFSQEQVDELVQFRKANSSIFGKGWHSFSVKLMMELIPELYATSEEQMTILTRLGKQKTTSSSNKTKYIDEKLLTEEIYNPVVAKSVRQAIKIVNAAIKEYGDFDNIVIEMARETNEDDEKKAIQKIQKANKDEKDAAMLKAANQYNGKAELPHSIFHGHKQLATKIRLWHQQGERCLYTGKTISIHDLINNPNQFEIDHILPLSITFDDSLANKVLVYATANQEKGQRTPYQALDSMDDAWSFRELKAFVRESKALSNKKKEYLLTEEDISKFDVRKKFIERNLVDTRYASRVVLNALQKHFRAHKTDTKVSVVRGQFTSQLRRHWGIEKTRDTYHHHAVDALIIAASSQLNLWKKQKNTLVSYSEDQLLDIETGELISDDEYKESVFKAPYQHFVDTLKSKEFEDSILFSYQVDSKFNRKISDATIYATRKVKLDKEKKEYTYTLGKIKDIYTQAGYDAFIKIYKKDKSKFLMYHHDPQTFEKVIEPILENYPNKEMNEKGKEVPCNPFLKYKEEHGYIRKYSKKGNGPEIKSFKYYDNLLGRHIDITPKNSKNTVALRKLNPWRTDVYFNPETMKYEFLGLKYADISYKKSKNKAEISSSKYNEIRIREGVSEKSEFKFTLYKNDLILVVDIEAGNKQLFRFHSRTGKDNPKSFEKNKVELKPYEKEHFEKGEKLRIFGSLPSTSSQLQKNLNIDNLSIYKVRTDVLGNQHIIKNEGDKPKLDF*	[[0.017289903081614506, 0.017289903081614506, 0.009879944618065432, 0.009879944618065432], [0.11246166281198734, 0.14057707851498416, 0.0, 0.36550040413895885], [1.1228500325676531, 0.11819474027027928, 0.05909737013513964, 0.0], [2.0, 0.0, 0.0, 0.0], [1.1228500325676531, 0.05909737013513964, 0.11819474027027928, 0.0], [0.19321795612591097, 0.0, 0.8211763135351215, 0.04830448903147774], [0.03330361871219848, 0.02220241247479899, 0.049955428068297725, 0.01665180935609924], [0.13973697919951059, 0.05589479167980424, 0.01397369791995106, 0.09781588543965741], [0.05212610444329751, 0.013031526110824377, 0.04561034138788532, 0.03257881527706094], [0.05891156405277792, 0.03366375088730167, 0.016831875443650834, 0.07574343949642875]]
ROTH18-1_SAMN05730150-S001_MAG_00000007#PILERCR_ROTH18-1_SAMN05730150-S001_MAG_00000007-scaffold_1INDEX1_19	MKTQLGLDIGTNSIGWALVKTDFEKKTGELLATGSRIIPMDQRKSNDFGKGNPVSNTSQRTAYRGTRRLYQRKNLRRERLLRVLQILDYLPTHFSDSIDFVKRKGQFKPGHEVKISHVLNPDQNRYDFYFKSSFDEMIKCFEDKGHHDQVPADWTLYYLRTKALTQKVSKHELSWILLSFNQKRGYYQSRDEDLDAETKGKEFCELSVDKLIDTGEEVKGNPLYKVLFTNGWEYEKSIVKKSNWLGQTKEFIVTTKLLKDGTLKRSFKEVDSEADWAAIKAKKEDDLKNSNKTVGQYIFDRLLENPKQKIRGRYLQTIGRAFYKDELEQILSKQASFYPELCEKGGDLFINSCNELYPKNIAHQKNLANKNLKYLLIEDILFYQRPLKSKKGTIAGCQFERRKYKVEDPKTGVVKEVLSKVKVVSKSNPLFQEYRLWQFINNLKIYRKEQVINGRIQYDVDVTDLVLPTEQERVRVFDFLISKKDIDEKQLLNFLSKEGLIDKNEKTNKEWNYFWNYIGEKKKYPAGETRYNILSRLKKVKNVNAELFLTSDQLYKIWHILYSVKDPHEFNKALKSYAVKNELNIDEFVESFKKHPPYSADYGSLSYKALKKIVPLMRLGKYWSLDNISDGLKNRIEKILNAEEDPSIPVRVREKLTNYSSIDQFKGLPIFLCNYLIYGRHAEAELITKWDMPQDIENYLSEFKQHSLRNPIVETVILESLRVVKDIWIEYGMGKPNFFDEIHVELAREVKNSAEKRKKISSRNQENENTNHRIRLILKELQENDSTGTIRAYSPSQQEKLKLYEEGVFQNPDTNYTNLNETEVVKFRRNNDPTRSEIQKYRLWLEQGYISPYTGSVISLNKLFSNEYEIEHIIPRSRFYNNSLSNKVICESVVNKDKGNYTAYEYINKNGGSTVGGFKLLSLVDYESHCKKVFANNRAKINNLLSDGIPDDFISRQLNDTRYITKKVLNLMSNIVRKKDEKEFNSSNVLSFNGSIISDLRNSWGLNDVWNDLISPRFERMNQRSKSQDYYYWDEKINTYRCDVPDDLKKGFSKKRIDHRHHALDAIVIACADIRHRQYLTSLDDKGTKQLLRPKICYQDNNGRYTQNYIHPWKGFTVDVLNKLHKTLISFKKDTRVINKTNNKTWQWVQDDSRGSLKKKLVKQTQGDSWAVRKPLHIETVYGKVTRLSDDKKTVTSNRVFLSEIKKMTGLNKVLDQGTRKILLNHIKNYINAKGEPDFEKAFDENGVIKLNENIKELNGGKNHKPIYKVKQKETGSKFALGLSGNNSKKFVEAAKGTNLYFAVYVGNQKRAYETIPFYKLVEYQKQVANVKKSDRYPIPVNTELGEFLFFLSPNDLVFVPTDEEMDMPSIVDFSNLSKSQVYRIYVVVSFTRGELLCRPTHFSKVISKKEFNSNNKDERVQSIISDDIPDSKGKQVLIKSRCWKLNVNRIGKITSVEK*	[[0.017994659341944677, 0.017994659341944677, 0.02999109890324113, 0.011996439561296451], [0.27901934504926873, 0.03487741813115859, 0.06975483626231718, 0.06975483626231718], [1.4850059412653027, 0.0, 0.0, 0.1237504951054419], [1.1682150660410462, 0.2124027392801902, 0.0, 0.0], [0.39952438279889396, 0.0, 0.6392390124782303, 0.0], [0.07759505688189013, 0.0, 0.7759505688189012, 0.15519011376378025], [0.17800115300341607, 0.029666858833902677, 0.14833429416951338, 0.029666858833902677], [0.029991098903241135, 0.011996439561296455, 0.01799465934194468, 0.01799465934194468], [0.017797918800030933, 0.04449479700007734, 0.017797918800030933, 0.035595837600061866], [0.10417370618703362, 0.0, 0.17362284364505604, 0.17362284364505604]]
ROVI19-1_SAMN06685521_MAG_00000097#PILERCR_ROVI19-1_SAMN06685521_MAG_00000097-scaffold_5INDEX1_19	MKKILGLDLGTNSIGWAVVQGEKIEDTQLGSTVIKPIAIEAANSRIIPMDAAILGDFDRGNSVSQTAERTRYRGMRRLRERFLLRRERLHRVLDLMSFLPKHYSSKLTRYGKFSDDSEPKVAWCKSESGNNEFVFKSSFDEMVAEFMKYHPTIERIPYDWTIYYLRKKGLYNALTKEELSWILLNFNQKRGYYQLRGEGDDVDKTKEVKFYALKVLRVETTDEKKGNDTWYNVHLENGMVYRRSSKVPLDWEGKIKEFIVTTDLNEDGTYKTDKDGNVKRSFRAPKEDDWGLLKVKTESDIDESGKTVGCYIYDSLLHNPHQKINGALVRTIERKYYKEEIRRILDKQKEFIPELNDVELYKTCTKELYSMNNVHRSSIEKRDFTYLFVDDILFYQRPLKSKKSQISDCPYEKYKYYKTNEQGEKVECVQRIKSIPKSHPLYQEFRLWQFVQNLKIYQREKMVNGKLCLDVDVTSDFLRTEDDVVALFDWLNERKSIKQDVLFVSYFKMKKKDGLSSYRWNYVEEREYPCNETRSEIVGLLKKVEVSDSFLTKEKEEALWHIMYSVEDRYEYKKAVTKFAIKNQLPEKFIEEFSKIRSFEKEYGSYSVKATKKLLTLMRMGKYWSEDAIDIHTRERINKIIDGEYDEKISNRVREKVEHLTDFSMFRGLPLWVACYVVYNRHSESNDVVKWEKPEDIDAYLKSFKQHSMRNPIVEQVVTETLRTVRDIWRQVGQIDEIHVELGREMKNPADKRKRMTERILENENTNLRIKALLAELKNSEYNVENVRPYSPSQQDLLKIYEEYALDNLTKEDKEYEFVSKISKISNPTKSEIIRYKAWLEQQYRSPYTGEMIPLSKLFTSAYEIEHVIPQSRYFDDSLSNKVICESEVNKLKDNMLGYEFVKKHGGEIVTLTGGKTVKVFSVEQYEAFVTKYFSGTKKKRLLMSDIPDGFIERQLNDSRYISKFIKGLLSNIVREKIGDGEYEQEAISKNLITCTGGVTDCLKKEWGINDVWNRIILPRFERLNRLTDTENFTAVNQQGHLIPNMPLELQRGFNKKRIDHRHHAMDAIVIACATRSHVNLLNNESAHSKNKANRYQLSSKLRRQEEVIINGEKRKVFKEFYKPWESFTIDVQKVLENMVVSFKQNLRVINKTVNKYEHYDDKGKKKIVKQVKGDSWAIRKSMHKDTVFGEVNLRRVKDVRLGDALLDVKAIVNKELKNKIYELREEGLNDKAIEKYFADNKDVWSECASGKVSVYYFTKETNDRFFATRKVLDTSFKKDKIKSGVTDTGIQKILLAHLEAKGNDAEIAFSPDGIDEMNKNIIHLNGGKKHHPIYKMRVYEKADKFAVGTKGNKSKKFVEAAKGTNLFFAVYSIEKTDKKSGEKQVIRTYATAPLNMVIECQKMSAQKWRDTLDVMLKEKGYVESSAKLLFILSPNDLVYLPTKEELKNGIGEIDKTRVFKFVSCTGNEAHFVPVSISLPVVQTIELGSNNKAQRAWTGEMIKETCIPIKVDRLGNIIEIN*	[[0.23622187040349227, 0.0, 0.23622187040349227, 0.07874062346783076], [0.0, 1.2071376183580047, 0.0, 0.20118960305966746], [0.06755528863838196, 0.04503685909225464, 0.02251842954612732, 0.02251842954612732], [0.6079751040850596, 0.12159502081701191, 0.0, 0.12159502081701191], [0.06755528863838196, 0.022518429546127323, 0.022518429546127323, 0.04503685909225465], [0.06755528863838196, 0.04503685909225464, 0.02251842954612732, 0.02251842954612732], [0.6079751040850596, 0.12159502081701191, 0.12159502081701191, 0.0], [0.3549808608650425, 0.08874521521626062, 0.0, 0.17749043043252125], [0.23622187040349227, 0.07874062346783076, 0.0, 0.23622187040349227], [1.2071376183580047, 0.20118960305966746, 0.0, 0.0]]
STEW18-1_SAMEA104153967_MAG_00000080#PILERCR_STEW18-1_SAMEA104153967_MAG_00000080-scaffold_7INDEX1_16	MGFLPEHFANQIDEFGKFVDYDEPKLAWRKGLNGKYEFVFKDSFEEMLKEFATSQPQLVSDGKKVPYDWTVYYLRKKALAQRITKEELAWILLQFNQKRGYYQLRGEEEEEQHDRLVEFLAQKVIKVEATGEKKGDDVWYNVYLENGMVYRRTSRFPLDWEGKIKEFIVTTELEKDGSPKIDKEGKVKRSFRAPKEDDWTLLKKKTELDIDNSNMTVGCYIYASLLKNPDQKIIGKLVRTVDRKYYKEELKQILEVQKELIHELQDTALYQACIEALYPNNEAHRNNITKPDFINLFINDILFYQRPLKSKKSLISDCPYESHYDKDGTPHPVKCIAKSNPLFQEIRLWQFVQNLKIYQREKMVSGGQLDLFGNELAGKLQTDVDVTSEFLKSEDDFVQLFEWLNERASIKQDTLLNSYFKIKKEKGKDQYPYRWNYVEEKEYPCNETRAVILSGLSKCDVSSDFLTHEQEMGLWHLLYSIDDKNEIVKALKKYAEKNDLPDTFVEVFAKIKPFKKDYGSYSEKAIKKLLPLMRMGKYWSADTIDSKTKERVEKIITGEYDENIKNRVREKAINLTDITHFKGLPIWLACYIVYCRHSEAKEIVKWETPEDIDAYLKQFKQHSLRNPIVEQVLTETLRTVRDIWKQEGQIDEIHLELGREMKNPADKRKKMTESILQNENTNLRIKAMLAEFMDPDMGIENVRPYSPSQQDILRIYEENALDNLSKDDKDFDFISKMSKTANPSKSDILRYKCWLEQKYRSPYTGEVIPLSKLFTPLYEIEHIIPQSRYFDDSFSNKVICEAEVNKLKDRLLGYEFVKSNAGRIVQISQGKTVKVFTVEEYEKFVKEHYSSNRMKMKKLLMDDIPDGFIERQLNDSRYISKWVKGLLSNIVREKLENGEYEQEAVSKNLISCNGSITDKLKKDWGMNDVWNSIILPRFQRLNELTGRQCFTAYNAEGHEIPNMPLELQKGFNKKRIDHRHHAMDAIVIACATRDHVNLLNNEAAHSKHNANRYQLQRKLRRFEKIIIDGKEKEIAKEFLKPWDTFTTDAKQVLENIIVSFKQNLRVINKATNHYQHYDDEGKKTMRKQEKGDSWAIRKSMHKDTVFGEVNLRMKKTVSFGEAIKRPERIVNKDFKAKIMELLREGRDAKYIKKYVEENKDVWSDINLSRIEVYYFTKETSERYYATRFLSDLVSYFAGVTKFEDAIKKIEAVTDTGIQSILKAHLQAKGNNPELAFSPDGIDEMNRNIVALNRGKFHYPIYKIRRFERGNKFAIGQTGNKTTKYVEADKGTNLFFAVFGIEKLNKETGETESVRSYLTIPLNVMIGCQKRYGSKWRVEIESFLKEMELVSVDATLLFILSPNDLVYLPTKIDNDGASRIVERSRIYKAVSFTGNRFYAIPYNVARSIVDKTEYTQLNKVEFSDNKDSIKEICVPIKVDRLGNIIELNGQKL*	[[0.02196448805774082, 0.04392897611548164, 0.01464299203849388, 0.0366074800962347], [0.04392897611548165, 0.021964488057740823, 0.036607480096234706, 0.014642992038493882], [1.5587905625465495, 0.0, 0.10391937083643663, 0.0], [2.0, 0.0, 0.0, 0.0], [0.2543780561001766, 0.07267944460005046, 0.2543780561001766, 0.0], [0.08321472230002523, 1.1650061122003532, 0.08321472230002523, 0.0], [0.018799780910677327, 0.02819967136601599, 0.06579923318737065, 0.037599561821354655], [0.012185216713920893, 0.06092608356960447, 0.04874086685568357, 0.07311130028352536], [0.02196448805774082, 0.01464299203849388, 0.04392897611548164, 0.0366074800962347], [0.02196448805774082, 0.01464299203849388, 0.04392897611548164, 0.0366074800962347]]
STEW18-1_SAMEA104153967_MAG_00000102#PILERCR_STEW18-1_SAMEA104153967_MAG_00000102-scaffold_3INDEX1_12	MKRILGLDLGTGSVGWAVVDQAENESEQSQIIKMGVRVVPVDANEKDDFEKGKSVTTTADRNLKHGMRVNLQRYKQRRQHLINVLKREHFITDDTLLYEDGNQTTFETYRYRARAATEEISLEQLARVLLMINKKRGYKSNRKADKQEDGQLIDGMAIARKLYDEHLTPGQLVYGILQQGKRYVPTFYRSDLRTEFMTIWNFQAHFYPDILDEELMEKVMGRSKKDTSSILYAARNVSVAPNKDKKTRLQVAYRWRSEAVDHQLPIEQVAAVLCDINGDIAASSGYLGQISDHSKELYFNKLTVGQYLMRQVDKDPHYRIKNKVFYRQDYLNEFNTIWETQQKYHPELTDELKEEVRDTIIFYQRKLKSKKGLISYCELEGKQITVTVNGKPKKVMNGPRVCPKSSPLYQEFKIWQELNNVIIENKKIRLSRKKEPSLFPECEKYRPLTLEQRKLLHDELSVNKQLNSSAVLKLLGLNDKDYAINFKELHGNTTQVQLIDAYKRVLEWSGHDVEKFDRLDYSTKMQFIKSVFEAIGAKTDFLTFNPCSLNDYLDQPAYRLWHLLYSYEGDNSDTGDAKLKQHLMALTGLSAEYVDAIASLSFEPDYASLSAKAIRRILPHLLTGMVYSDACEAAGYRHSAQSLSREELEQRPLDALLEQLPKNSLRNPVVEKILNQMIHVVNAAMQAYGIERDGVKRFDEIHVEMARCLKQTKTQREKASKALDDRSRENEQFIKILQGSPFGIAHPSRNDIIRYRLYIELKDNGFKTLYSNTYIPREELFGKRFEIEHIIPQARLFDDSQSNKTLETHEVNLAKGKRTAMDYVLDTYGETGAEQYRQRIAYLYDSKNRNGTNRKYKYLIMTESEIPGDFLNRDLADTQYISRKAREILMQVTRRVVPTTGAITARLREDWQLVDVLKELNMPKYEQLGLVETHRNRDGKQVRRIKDWSKRNDHRHHAMDALTVAFTRLEHIQYLNNLNAHNDEEGLHPNAIALRHKIIHDRRFVPPMPLDQLRSSALEHMNGILVSIKAKNKVATPHVNRISGNAVRQVTLTPRAQLHNETIYGQRYRYVTKVEKVGGNFDAQRIAMVARKDYREALIRRLDEYGGNAKKAFTGKNALSKNPLYIDALHIHQVPENVKLVWLETYYTVRKPIDKSLDNPKKIAKVVDRRVRDILLKRYEEYGRDASKAFSNLDENPIWLNEEKGIAIKRVTLTGISVATPLRDKLNRDGIPMVGVDGNTIPVDYVSTSNNHHVAIYEDADGNWHEKIVSYYEAITRLNQDLPIVDRHYNEELGWKFQFTMKQNEYFVLPDAEHGFLPTEVDLMDEASYGAIVPHLFRVQKLSTRDYFFRHQYETSVTAGDALPQGVAYVRIRNENGLKGFVKVRINHVGQIVHVGEY*	[[0.03631296264244906, 0.03631296264244906, 0.07262592528489813, 0.01815648132122453], [0.2704260414863776, 0.09014201382879253, 0.18028402765758506, 0.0], [0.4028582581301332, 0.0, 0.6330629770616379, 0.0], [0.012587236959345586, 0.010069789567476466, 0.00755234217560735, 0.0151046843512147], [0.0, 1.5965423169135817, 0.0, 0.09391425393609304], [0.0, 2.0, 0.0, 0.0], [0.11737673581062935, 0.03912557860354311, 0.052167438138057486, 0.026083719069028743], [0.01815648132122453, 0.07262592528489813, 0.03631296264244906, 0.03631296264244906], [0.02645830495307418, 0.06173604489050642, 0.01763886996871612, 0.05291660990614836], [0.0, 0.17811800055528965, 0.10178171460302265, 0.17811800055528965]]
STEW18-1_SAMEA104153968_MAG_00000117#STEW18-1_SAMEA104153968_MAG_00000117-scaffold_6INDEX1_23	MSQKILGIDLGTSSLGIAVRYTDLGKNIAEQLEYYTSIIFPSGVGTDKSGEYSYAAKRTKFRSTRRLYQSRKYRIWATLRLLIEHGCCPLKVEELDRWARYDKEKGLKRQYPIDADVFEQWVRLDFNCDGMPEYKSPYQLRKELMEHELDWNNPTDRYKFGRAMYHIAQRRGFKSSKGETLKESKEDADVDTIDISGEMKKSEEKTSHKLSEYMTEHNLPTAGCAFARLEQEGVRVRNSEYKAVQSQYRDEVDKICRYQHIDEIAPGLYRSLVSTKKGEGTIFYRRPLRSQKGLVGKCTLEPTHRRCPISHPDFEEFRALSFINNIKYRLSAEEEWKTLTADERQELFEILFTRANATFKFEDIRKWLEKKLQSSHLDYNNRTINYRDHTTVAGCPVISRLKKILGDNWRSSTIITEKSRTNFHTGEVHNVSYNHTDIWHLAYCSDDFEELAEFSEKQMRLTKEQCSQMTRLWSSIQEGYASLSQKAIHNILPFLRKGIIYSEAVAFAKIPDIIGHDRWEQQGNDIMEGLRHHMQENEYRRMIYGITNTLIANYKTRVLDEQESRHNTDYILDDTDKEKIRNCIIETLSASRWNSLCQQEKANLQQNVEHLYQQFFASSEKEYLKLPRQSDAMKSYMMEQFPDIDKKLWDTLYHHSQIDMFPHGKEMTEEVDGRIMHYFQLGKPDIGAIKNPVALRALHVLRRAVNELLKHGIIDETTRVVVETAREMNDANWRKAIEMYQKAREKENDAIIDIIKEFRPNYTDADIEKGRLLFEQNIVPQTTRTQREKAEKFALDMQKYKLWQEQKFQCLYTGKFISLSDLFADNTVDIEHTIPRSISFDDSLANRTVCDAHFNRSEKGNRIPSELSNYEDIKDRIKPWEERVIHIKSQIELWKGKAKTAATMERKNECLQQKHLWELEKNYWETKLNTFTVQKDDLDLGFRNSQLVDTRIITKYAFHYLKSVFSRVDVQKGSITANFRKILRIQSADEKKDRQKHSHHAIDAAVLTMIPPAAQRDRMLELFYQLQEADDMEKGAIQLRLEKEVNSCSIGTITGLVDSIEQNILVNHISKDQTLTPAKKPRRNGKHIIKGQWLLGDSIRGSLHKDTFYGAIDNDGAKRMVVRKQLKDLGEKDIQSIVSKAVADAIETQVKQYMANEGISFTKALEKDFFMLDKDGRPISHDKNGRPLLPIRHVRCYAKAGRGELGYDTVLKIKQQTYQSKHEYKNLYYVQNDDNYLCLYYEGYAKGKFQRAFRLVNYFDIAQLQPQSVSELVSEPEFATYEKNARMPLTAIIKKGTRVLLYNNIPEEVRDLDKEELSKRLYVVYKFNAMGTPNVYLKHHLEARKETDCDTKDSFLSLKASNFKAMIEHYDFEVDALGNIYFK*	[[0.005058479063473947, 0.008430798439123244, 0.006744638751298595, 0.008430798439123244], [0.022595808685231544, 0.02824476085653943, 0.033893713027847314, 0.011297904342615772], [0.7815175154935798, 0.060116731961044605, 0.18035019588313383, 0.0], [0.0, 0.0, 0.0, 2.0], [0.13713564434291134, 0.06856782217145567, 0.0, 0.9599495104003793], [0.008073988289632891, 0.016147976579265783, 0.01076531771951052, 0.01076531771951052], [0.011297904342615772, 0.02824476085653943, 0.022595808685231544, 0.033893713027847314], [0.006744638751298595, 0.008430798439123244, 0.005058479063473947, 0.008430798439123244], [0.02824476085653943, 0.011297904342615772, 0.022595808685231544, 0.033893713027847314], [0.010765317719510515, 0.010765317719510515, 0.008073988289632888, 0.016147976579265776]]
STEW18-1_SAMEA104153968_MAG_00000131#STEW18-1_SAMEA104153968_MAG_00000131-scaffold_119INDEX1_3	MKKILGLDLGTNSIGWAVVNEAEKADEQSSIVKLGVRVNPLTVDELTNFEKGKSITTNADRTLKRSMRRNLQRYKLRREHLIEILKANGFISDDTILSETGNRSTFETYRLRAKAATEEISLTDFARVLLMINKKRGYKSSRKAKNTEEGQLIDGMSIAKRLYDENLTPGQLSLELLKNGKKYFPDFYRSDLQAEFDKVWKAQRQFYSELLTNDLKENLQGKNKTQTWSICQKPFEIVGIKRKTKGNEQKIENFIWRVKALSEQMGLEELAIVLQEINGQIYNASGYLGNISDRSKELYFDHLTVGQYQMAQLDKNPNYSLKNQVFYRQDYLNEFETIWETQAKYHKELTPELKKEIRDVVIFYQRPLKSQKGLISFCEFESRQIEIEVDGKKKLKTIGCRVCPKSSPLFQEFKIWQRLNDVEVSGLIVPNMQHDLFGFAKDYTYGKRRLQQEEKEMLFAELNYKEKLSKNEVLKLLFPKQKEVDMNFKELDGNRTQAELFKAYRTIAEQSGHDVGELSKKTAKEIVGCISEIFATIGINTEILSFNSNLEGKEFEQQPMFRLWHLLYSFEGDNSAIGNEKLIEKLRDTFGFEKEYAAVLANVVFKEAGDYSSLSTKAIRKILPHLKDGNDYSVACEYAGYRHSKQSLTKEEIRNKVLKDKLELLPRNSLRNPVVEKILNQMINVVNSVVDTYGKPDEIRIELARELKKSAKEREELSKSINETTRLHEGLVQKLQKEFGLSHVSRNDIIRYKLYNELESNGYKTLYTNTYIPREKLFSKEFDIEHIIPQAKLFDDSFSNKTLEARQANLDKSNTTAFDFVATKYGDEFANGEYKTRIDKLMADKVISKTKHDKLLMKEADIPSGFINRDLRDSQYIAKKAREILEELVRFVVPTTGSITDRLRDDWQLVDVMQELNWNKYDQLGMTEIIEGRDGQRIRRIKDWTKRNDHRHHAMDALTIAFTKRSFIQYLNNLNARVQKGVDDWIDLDMVEFADLSKEDKTKAVCAIEKKELYRNNHGKLRFNPPMPLKEFRAEAKRQLENTLISIKAKNKVVTRNINVSKKKSGANKKVQLTPRGQLHLETIYGSSKRYETKEEKVNASFDAEKIKTVASKRYREALQSRLNQFDGDAKKAFTGKNSLDKNPIWLNAQHTQSVPEKVKTVEFEQIYTIRKEVSPDLKLDKVVDVRIRKILEERLAEYGGDAKKAFSNLAENPIWLNKEKGIAIKRVTITGISNAEALHDKRDKDGNLVLDENGKKQAVDFVNTGNNHHVAIYRKPKLDKKGKPALDENGDMQYELDEKIVSFYEATSRAMQHLPVVDKTYKQEEGWQFLFTMKQNEYFVFPRYDADGNIIFNPKDYTDDWFKNPENYALISPNLFRVQKIATRDYVFRHHLETTVQDNAKLKGITWKRFGLNGIENIVKVRVNHIGQIVSVGEY*	[[0.019601049725940733, 0.02352125967112888, 0.050962729287445906, 0.02352125967112888], [0.778034994107032, 0.06765521687887235, 0.16913804219718087, 0.0], [0.41166016624464463, 0.0, 0.38421615516166835, 0.027444011082976307], [0.10532103059209086, 0.07522930756577918, 0.015045861513155838, 0.25577964572364925], [0.07921016528505785, 0.9901270660632232, 0.0, 0.11881524792758678], [0.0007486192042847862, 0.0007486192042847862, 0.0008555648048968985, 0.0008555648048968985], [0.018045590783594707, 0.03157978387129074, 0.027068386175392062, 0.0586481700466828], [0.008944724802746964, 0.017889449605493928, 0.017889449605493928, 0.022361812006867408], [0.01851932157706063, 0.01646161917960945, 0.008230809589804725, 0.01851932157706063], [0.0007486192042847862, 0.0008555648048968985, 0.0007486192042847862, 0.0008555648048968985]]
STEW18-1_SAMEA104153969_MAG_00000084#PILERCR_STEW18-1_SAMEA104153969_MAG_00000084-scaffold_40INDEX1_9	MKKILGLDLGTNSIGWAVVNADEISREDGSKYLKPTSISNAGSRIIPMSADILGDFEKGNSVSQTAERTRLRMARRLHERALLRRERLLRVLNLMGFLPKHFADKINRYGKFTDDSEPKIAWRKNADGKMEFIFQDAFNEMLEEFRKSHPELVANGKKIPYDWTIYYLRKKALTQRISKEEFSWLLLQFNQKRGYNQLRGEEEEEKTNESLEIIAAKISSVEKKEKDKKYDKYWYEMSLDNGLTYRATFYNDVSSWKNETKEFVLKTTTLKDGSKKEELSFMPSLEEIERMDAQKKGKMYAKIKLRTEKNVKDSGKTIGCYIYDSLINNPNQKIIGKLVRTVERKFYKDELRLILEKQQSLIPALQNKELYQDCIEELYPNNEAHRNSISKPDFINLFLNDILFYQRPLKSKKSLISNCPYEYHFFIDKNTGEKKKSPIKCIAKSNPLFQEFRLWQFVQNLKFYSRENNKDVTLEFLPTKEDLVKLFDWLNERASIKQESLLKNYFKKAIENQQQYPYRWNYVEDKEYPCNKTRAAILAKLDKKEKKALSSELIYKIWHLLYSVNTQAEINAVFDEKKKGNAKGLYAELRKIFSDATIAKIKNIKFEETDYGSYSEKAIKKLLPLMRMGKYWAANNIDPNTLSRIDKITTGEYDETIRNRVRDLSIGLRVISDFSGLPVWLASYIVYDRHSEAKEIQKWEKPEDIDLYLKNFKQHSLRNPIVEQVITETLRTVHDIWKHEGQIDEIHVELGRDIKNPADKRKKMTEKILQNENTNLRIKAMLMEFMNPEMGIENVRPYSPSQQDILRIYEENALENLSKDDKEFDFISRISKQAQPSKSDIIRYKCWLEQKYCSPYTGQMIPLAKLFTTAYEIEHIIPQSRYFDDSFNNKVICEAEVNKLKDRQLGHEFISEHHGEKIQLSQGGTVEILSVENYEKFVRDHYTNNRIKMRKLLLDDIPDDFIERQLNDSRYISKVVKGLLSNIVREKNAENEYEQEATSKNLISCNGTITDRLKKDWGLNDVWNSIILPRFERLNKLIGQISTSELIDEFKKQFEKELSDYSSEKRRSITTSFVDFYKSLDNKEQRKIIDNVMKRLPTRESFLSVNNEGHIIPNMPLELQKGFNKKRIDHRHHAMDAIVIACTTRDHINLLNNEASHLKYEANRYQLQRKLRRFEKTIINGKEKFIAKEFLKPWDTFTADSKQILKNIIVSFKQDQRVINKTVNRYESYKDEMGNLRIEKDGKQKKDFVKQEKGDSWAIRKSMHKATIFGEIKNPRLKKDVKLSIAIKDLDNIADSPIKQKIKDLLIQGKDVKSIECYFAKNKKEWPNFNSSKIPLYYFSKDTKDRYFATRFGNDLVSIFNNVTDEQKAKNIIEKITDTGIQYILLAHLAAKNNKPELAFSPDGIDEMNRNIVNLNKGKFHQPIFKVRIFEKSAKKFAIGQTGNKSAKFAEADDGTNLFFAILNVGNKRSYLTIPFNESVDCQKLYGHQWKENLETYLKEKKLVEKEAKLQFILSPNDLVYLPTEEELNNKKYSYCKDRIYKFVDASGTIANFIPCTYAKAIFSMTKDDQKKIFNCIKYNIQNEIGVGSRPSKSQTSFNGEMIKEICIPIKVDRLGNIVQK*	[[0.0, 0.0, 2.0, 0.0], [0.7211361106303402, 0.0, 0.3605680553151701, 0.0], [0.3605680553151701, 0.0, 0.0, 0.7211361106303402], [0.3605680553151701, 0.0, 0.7211361106303402, 0.0], [0.1383458330929479, 0.0, 0.1383458330929479, 0.1383458330929479], [0.7211361106303402, 0.0, 0.0, 0.3605680553151701], [0.0, 0.0, 0.3605680553151701, 0.7211361106303402], [0.7211361106303402, 0.0, 0.0, 0.3605680553151701], [0.1383458330929479, 0.0, 0.1383458330929479, 0.1383458330929479], [0.0, 0.3605680553151701, 0.7211361106303402, 0.0]]
STEW18-1_SAMEA104153970_MAG_00000107#STEW18-1_SAMEA104153970_MAG_00000107-scaffold_2INDEX1_23	MSRILGLDLGTNSIGWAIVDTQQNGSYKLYDKGVSIFQEGVKIEKGNESSKAAERTGYRSARRRIFRRRLRKIETLKVLVDLGWCPYLSVEQLSDWRYRNIYPKIDEFMLWQRTNDNEQKNPYYYRHLALTQKLDLSKKEDKYILGRVMYHLSQRRGFLSNRKENTKESNGKVKDDISALNKALEESGCKYIGEYFYTIYGKERIRAHYTSRQHYKDEFDAICKIQGISDSIKKQLERAIFFQRPLKSQKGSVGHCKFETKKTRCPVSHPRFEEFRMWSFLNNIKVKTPYEEDMRPLNGEEIIKILPLFFRKSKKQFPFEDIAKALSARGQYAFYKDPDEKPYRFNYKMFTSVSGCPVIAGLKEIFGDNWEEGIISRYTDKKQKTKEQIVNDVWHSLFFFSDDEKLRAWAKEKLQLSEEEALKFSKISIGNDYSSLSLNAINKILVFLRRGFKYSHAVFLANISSIVPKEIISNPENRKIIEREIGVIVDNPSPTKETIEQRIKEFLMDNFDLGAAHYERLYHPSMIDVYAKSNTGFLGSPRTNSFKNPMAMRALFRLRALVNDLIKNGEIDKDTKIHIEYSRSLNDANRRKALERYQRDREKKNNEFREEIIKHFREHGIDAQPTLTDIEKYRLWEEQGHICIYTGERIALSQFLGSNPQYDIEHTIPRSLGGEDALENKTLCNNKFNRDVKKNKIPSQLSNYQEILIRLEPVKERIEELRKQIEKLKGGSAATKEVRDAIIQKRRLLEYERNYLSDKYGKFLMKEVPSDYRKNQDVDNSIISKYARPYLRTIFTHIYTVKGLTTSQFRKMWGLQEDEKKDRSTFLNHTVDAIVIACIGPKEYSEMAHYYKADEEFRWFGKNRPTMPKPWATFTEDVQNISKEVLVSHYTPDNLKKRTYKLLRKRGEIQKGPDGKPLMTKGDTARGALHLETFYGAIQRDDEIKYVVRKPLSSLEKTDITKIVDDVVRQKVEQAIEEKGFKEAMAGTIWMNEQKGIQIKKVRIFTPSVTNPIHLKDLRDKSRFEYKQQLNVANDRNYCMGIYEGTDKKGKVKRSFKLVNNLNAVGAVNEGVSSNMVPVEDSNGFKLRYVLKIGTMVLLYENTPDEIYEANQEELTRRLYKVVGLSVLSLSNRDYGRVNLWYNQESRPAKEVKTINGAFIRGEDIRAAIMNYHTQLNALVEGFDFTLSPSGKIRFIRR*	[[0.00991181643403185, 0.0061948852712699065, 0.00867283937977787, 0.0061948852712699065], [0.09043521947978109, 0.018087043895956216, 0.08139169753180298, 0.03617408779191243], [0.027753699355165286, 0.010407637258186981, 0.020815274516373963, 0.027753699355165286], [0.11355271448868161, 0.022710542897736323, 0.03406581434660448, 0.11355271448868161], [0.0964552356287547, 0.0, 1.0127799741019243, 0.0964552356287547], [0.2907982719407154, 0.09693275731357182, 0.019386551462714362, 0.07754620585085745], [0.0494354378178389, 0.1483063134535167, 0.0, 1.0381441941746168], [1.469995145013909, 0.0, 0.0, 0.12782566478381818], [0.1274513781338412, 0.1042784002913246, 0.034759466763774866, 0.023172977842516578], [0.013630140343834227, 0.01022260525787567, 0.006815070171917114, 0.01192637280085495]]
STEW18-1_SAMEA104153971_MAG_00000095#STEW18-1_SAMEA104153971_MAG_00000095-scaffold_6INDEX1_14	METKYNYRIGLDIGIASVGWAVLENNSKDEPVHIMDLGVRIFDTAEDPQTGDSLASPRRNARTMRRRLRRRRHRLDRIKQLLEREGLIRIDEFMKRYESADLPDVYQLRCEALDRKLSDEELAQVLIHIAKHRGFKSNRKAELKDDEGKKSEEGKVLDATRENRKLMQSKNYRTIGEMIYCNEAFRTDCDWMEKGYILTPRNKADSYKHTVERALLVEEVKKIFEAQRTFGNQKATEELEKAYLTIMESQRSFDMGPGLQADGTESPYALNGFEDRVGYCTLEGKPEKRGAKATYTAELFVVSQKLSHLKLIKRGGEGRFLTKEEKAIVLELLHTQKEVKYSAIRKKLAIPVEYHFNALTYTSKKADISQEEREKEVEKVVFGKLENYHKMMSCLNEETKQKPVDELQELLDSIATILTLYKSDDKRRECLKALPLSTEEIENLLELTFAKFMNLSVKAMRKLLPYLQGEEGMTYDKACTAAGYDFKAEGEEHKSKLLKGEQVTEIINEIPNPVVKRSVSQTVKVINAIIQKYGSPQAVYIELAREMSKNFKDRKDIEKKNKAREADNEKAKKQIQEYGILSPTGQDIIKFRLWQEQDGICMYSGKRMSIENLFGKNSSCDIDHILPYSQTFDDSYRNKVLVLSSENRQKGNRTPYEYMGQDEERWCEFVARVSSMVKDGKKRDRFFKEHITDEDRKQFKERNLNDTKYITTIVYNLIRQNLEFAPYNVPALKEGKKKHVKAVNGAITAYLRKRWGLPHKDRSTDTHHAMDAVTIACCTEGMIQKISRSMQILELRYMHNGRMFDEETGEIYDRENYTLQEWKDKFGVHIPRPWEEFKNELDVRMGEDPLNFLDIHPDVAKALDYPEYYYPDSANNWKGFIRPIFVSRMPNHKVTGQANKDTVRSPRLFKEGYVISKVPLTSLKLKDDEIVNYYNKESDMLLYNALKRQLQLYSNDAEKAFAQEFHKPKADDSKGPVVKKVKVIEKQSSGVYVHEGKGITANGDMIRIDVFRENGKYFFVPIYAADVVKKVLPNKAATAGKNYENWREMKDENFVFSLYPKDLIHIKTKKEDGLKIKWSNGTLDKRQEEISYFSKANISTASIAGFANDKSFSFEGLGIQSLAVFEKCQVDVLGNISVVKHEKRMDFSAKKR*	[[0.010037072827171395, 0.012353320402672487, 0.015441650503340607, 0.007720825251670303], [0.12301034503045119, 0.03936331040974438, 0.10824910362679706, 0.01968165520487219], [0.41982783751926694, 0.033144302962047394, 0.16572151481023695, 0.033144302962047394], [0.22682409550338267, 0.0, 0.30930558477734, 0.07217130311471268], [0.14281534116974737, 0.0, 1.237732956804477, 0.02380255686162456], [0.7039753916538815, 0.0612152514481636, 0.045911438586122705, 0.09182287717224541], [1.6931143582353843, 0.029703760670796216, 0.029703760670796216, 0.0], [0.7408383962835653, 0.0, 0.28222415096516773, 0.017639009435322983], [0.20663890845036065, 0.03646568972653424, 0.054698534589801354, 0.060776149544223716], [0.15237362520683148, 0.03440694762734904, 0.03440694762734904, 0.06881389525469808]]
STEW18-1_SAMEA104153972_MAG_00000189#PILERCR_STEW18-1_SAMEA104153972_MAG_00000189-scaffold_13INDEX1_6	MEQKILGIDLGTNSLGIALRNTDNGGDIVNQLDYYSSIIFNSGVGKDTKGEYSYAAERTRYRSIRRLYQSRKYRIWATLKLLISHGCCPMSEESLERWSRYDKKKGLKREYPIDDTLFEQWVRLDFDGDGIADYSSPYQLRAELMERQLNWESQSDRYKFGRAMYHIAQRRGFKSSKGETLKYAGDNEDLSTIEVEAAMKKSEEKKSKGIDEYMKEHGLETVGCAFAKLEKEGVRVRNHPEYQAVQSRYREEIDKICRKQHIDTLVPELFHGLMSTKKGEGTIFYRRPLRSQKGNIGKCTLEPTKRRCPVSHPDYEEYRALTLINNIKYRISPEDEWRTLTDNEREQIFADLFCRAKGTFKFADICMWIEKSHNGVHLDFDNDTINYRDYATVAGCPIISRLKKILGEEWRTKEIVTKRERVNNKSGEIHVVSYNYEDLWHLCFTSDDYEELYEFVQTHLGFNETQAKEMTRMWSSMQDGYTTLSLKAIRNILPFLRKGMIYSEAVSLAKIPDIIGKENWAEKRAEILSAINDLNKNNAHTRLVYNLANTVISNYKALSFEDQFAYKNTDYVLTEADRKDILQCCKGYFGEKKWCGMSGTEQTALQDEISKLYQQFFASSKREYYKLPKTSDSLKDYLSSLFPDINKEEWDKLYHHSQTSLFPQAQPKLGTPDIGSIKNPVVLRALHVLRKAINAMIDKGKIDEDTRIVVETAREMNDANWRRAIERYQKEREKENAAIAEIIREFRPNYTDSDIEKGRLLFEQNIIEGTSRDAKLKAERFALDLQKYKLWKEQNFQCLYTGKHINVSDLFNDSVVDIEHTIPRSLSFDDSLSNKTVCYAHFNRYTKNNQIPSELSNYNDILQRIQPWRDKLEHIMSQIELWKGKARTAPTVERKNECLQQKHQWELERDYWRAKINTFTIQKDDMDLGFRHSQLVDTRIITKYAFHYLKSVFNRVDVEKGNVTATFRKILGVQSVDEKKDRSKHSHHAVDAAILTLVPTAAKRDKMMELYYKIEDAPDSEKESLRTALQQEVRDCRIGSVNGLLETIERNILVNHISKDQTLAPSHKRRHINGHIVDGQWQAGDSIRGSLHKDTFYGAIKSSTGDLYMVKRTPIKTMTEKDIETIVDERLKEMIRIQLKHKMESEGLSASKAMESEFYMLDKNGNPITHDCNGRPIAPLRHVRCYAKAGGGFLKIDTALPIKKQTYPSKQEYKNTYYAQNDNNYLCLFYEGMVKGKVQRSFRLVNYLDVAKINLKNDKALFHEPEFAFYKGNNSMPLRAIIKRGTRVLLYNNYPEEVHDLEKDQISNRLFVVVKFNLHGSTPSVFIKSHIDASSESKPLELRADKLNALIEHYDFEIDSLGKINFK*	[[0.05568165756212991, 0.04772713505325421, 0.09545427010650842, 0.0159090450177514], [0.033260353123962826, 0.07760749062257993, 0.15521498124515987, 0.033260353123962826], [0.07364508175823106, 0.04418704905493864, 0.2356642616263394, 0.04418704905493864], [0.024947136449759814, 0.14968281869855887, 0.04989427289951963, 0.4490484560956767], [0.17271392363724766, 0.01570126578520433, 0.18841518942245197, 0.04710379735561299], [0.09234557594210602, 1.0619741233342193, 0.0, 0.09234557594210602], [0.9988739861600079, 0.0434293037460873, 0.0868586074921746, 0.0434293037460873], [0.04606384419803777, 0.05118204910893086, 0.015354614732679257, 0.02559102455446543], [0.03356596522492154, 0.026852772179937236, 0.01678298261246077, 0.013426386089968618], [0.01644920040485708, 0.027415334008095132, 0.010966133603238053, 0.019190733805666594]]
STEW18-1_SAMEA104153973_MAG_00000063#PILERCR_STEW18-1_SAMEA104153973_MAG_00000063-scaffold_11INDEX1_25	MNLRTAKNYSIGLDLGSGSVGWAVVDEDGKLYHVKGKPTWGSRLFPDADTAAATRVHRGQRRRYERRRQRLDYLQTFFMTEMEKSDPEFFIRLRQSRLWKEDRNPNFDTTYRWPLFNGDPFTEVEYYDSYPTIYHLRRHLMSSDEKVDIRLIYLALHNIVKYRGNFLHEDEGSSLKASNANAESSVRMLVVALDEYVDVLRAAFDSDDIDFSFAVDVERLSTVLDNAKLPRGQRAQDIQDALGANGKDAKNVAKAIARACVGYKVDFANIFVGVEKGSFNFEVSNEDKLTEFQESCPDEGQSLLEGILACYSSYVLAEILRGHQSISDAMVDSYEQHQRDLKALKGLVRDYLGKKAYNDLFRGPKDERGEYDINKLPSGSYTAYVMGEKRANGKGCSHEDLLKNVRKVCESNEELQGDERFLAIKDRLYAEDSDFLKKQKTRENGAIPYQLHLEEMDVIIQKQGEYYPFLLEHKVELEKVVSSRIPYYVGPLNAGHCDPLGKYPNNPVDDKRKFGWSVRREGMESVAAHPWNVDQVIDTDETAGRFIRRMTGTCTYLYGEPVLPRHSLLYEEFCVLNELNGARWAAKGEKPHRFDTADCQGIVRDLFMGRNRAAVSYQDVKDWICRKHGIANAKVSGAQAENGFESKLTSYHDFCKVFGVRDLEDAPLAYDEIEEIILWSTVFEDRDILKRKLTEKYGDIMTAALAKKCGEEDADALAKKQLKKLANKRYTGWGRLSKKLLTGIRVEAPVPKRRVCIMDVLREGNPFGRCKTMNFMETLRDDNLCFQQLVDKFNEENFDASNGFNLDDMPGSPQNRRAVNQAMRVLDELVHIAGCDPKRICIEVTRDDDKKKKGKRTNSRYKQLKEAVRAYKSDAALCGELEKHKDELDDDRLLLYFQQDGKCMYSGEVLDIRQLNTYHIDHIVPQSYIKDDSISNRVLVKSAYNERKLDGLIPDDVVNARKAWWHELQRCGLISEKKLHNLTRRSFSEGEMRGFISRQLVETSQVVKFVRLLCEKKYPGSEVVSVRANVSHGVRDNLKLVKCRELNDFHHAHDAFLACQVAEFTMRCYPNWQDGQMLTRIRKYVRDLVKPKPGGKMPGDSGLIANGLTSRRYVDEDTGEILWDSEEHDKYIKSALGYKDCYISRMTEEQTGAFWDETVYSPRDSHNGRGLKMPLKSSNRGSEGYLDPKKYGGVSSVKQAYWFIFAANTRKGQYKYFFEGVPIYLADMVKCDAGNGALQEYANEIAQQNGCGEAVILRKSVPLRQKLEIDGTQYYLYGSSGGSNELRSGVEMWAKPSMVGDIASLISGKPMDSELIGAIWSWEVLEAKRVWPQMAVTLKLDERARFDELNVEDRARLARDVLLKLNGTSQTISVTKLGGSAHAGFALKNIAKALPSITWIDQSVTGIFEKRTTFEDLTRGL*	[[0.02059658883602635, 0.0411931776720527, 0.087535502553112, 0.03861860406754941], [1.4104125296059375, 0.02105093327770056, 0.10525466638850281, 0.0], [0.18237715236665425, 0.716481670011856, 0.026053878909522037, 0.026053878909522037], [1.5230885035920843, 0.022073746428870784, 0.04414749285774157, 0.022073746428870784], [0.27529123563344343, 0.0, 0.10866759301320135, 0.1448901240176018], [0.03243743353009703, 0.03514055299093845, 0.0973123005902911, 0.03243743353009703], [0.012719406255463424, 0.025438812510926848, 0.015444993310205586, 0.012719406255463424], [0.010514302436346911, 0.021904796742389397, 0.012266686175738062, 0.01927622113330267], [0.013886640655905332, 0.026781378407817427, 0.019838058079864763, 0.011902834847918858], [0.005447260214543492, 0.00998664372666307, 0.009078767024239154, 0.008624828673027196]]
STRA21-2_SAMN17126983_MAG_00000012#PILERCR_STRA21-2_SAMN17126983_MAG_00000012-scaffold_26INDEX1_6	MEQGTKRGDYYLGLDMGTDSVGWAVTDMDYRIPKFKGNAMWGVRLFDESNTAEERRLFRISRRRTQRRRERLDLLEMLFDGPVSTKDSAFFQRLRESDLYAEDKTTNTPFAVFADPDYTDTDYHRQFPTIYHLRNALLHEDGPYDVRLVFLAVHHIIKNRGHFLFDSLGEAQNIGSIYGAFRDYLQEEYECAVECTDKKAFGAVLKDKSLSKSRKTAAAAELFGVTKKSAPQLYACLALACGATVKLKDLFNDDTLAEAEKPSIAFTGSYEDNEPEYQSLLEERFDLVVRIKALYDWAILDEILAGHQYLCEAKVATYEQHKTDLQRLKTYVKTYRSELYKKIFKLSSKDDNYVAYSGHIKENGHTGVLEKTCTQEAFCAYLKKTLGDNGDPAYADMFAAIENGTFMPKQVSKDNGVIPMQLQKKELEGILDRAQRYLPFLTEKDETGLTVREKIISLCEHRIPYYVGPLNKHSKKAWIVRKEGKIYPWNFDQVVDLDRSAEAFIENLTSKCTYLPQYDVIPKYSLLYTKFMVLNELNNLTLDGQRVEVKLKQEIYRDLFEKRGKVTGKGLKNYLQSRGIAYEVMGGFDENFKASLKPWQDLAPYDLTYDEKEEVVRLITIFGDDKKLLKKRLRDLFGDRLTETERGKLARLKYTGWSRLSREFLTQVACTDKNTGEVTNIISALWDTNLNLMQLLYSADYMPTFGEQVAACNQFDKDVSLRQMVEDLYISPKVKRPIYQSLLIAREIEKIQKCPPKKIFIEVARGEEKKERKKSRKAQLLELYQSCKKEYADLYAQLEGTEEDRLRSDKLYLYYTQMGRCMYTGEHIDLNSLLSGNVYDIDHIFPRSKVKDDSLNNRVLVKKVDNAKKTDVYPLDRETQAKLHGFWQLLLSKNLISKVKYQRLIRTTPLTDEELGAFISRQLVETRQSTKAVAQIMEQLYDKEQTEIVYVKAALASDFRHTYDMLKCREVNDFHHAKDAYLNVVVGNVYNVRCTHNLRNFIRGLQVNGSRGYSMNAMFKWDIPGAWVAENGELQKTQTKSLKIVKQMMAKNNIRYTRYAFCQHGGLFDQMPVKKGKGQIPLKQDGPKSDMAKYGAYNNAKSKYFTLVSYSGKKGKEVRQLVPIDAVTEKAYLADPDGYVSSYVGAPAKVLIPCVKYNACLSFDGFRMHLSSKSGGGSTLVYKPAMQLVLSYEQEKYVRNVTKYLSQNKDRPLNKYDGISAEENIELFDVLVDKMNHSILSLRFGSIGEKISGKAERFIVLSAEDQCVVLSEMLKILHANVMSGDLTKIGLAGKAGIVTTNSKISDIKGVDSVKLIHQSITGLFEQQVELLP*	[[0.04780719051126378, 0.04780719051126378, 0.11951797627815945, 0.02390359525563189], [0.3195179762781595, 0.0639035952556319, 0.2556143810225276, 0.0], [0.0, 0.3195179762781595, 0.0639035952556319, 0.2556143810225276], [1.0224575240901104, 0.0, 0.2556143810225276, 0.0], [2.0, 0.0, 0.0, 0.0], [1.0224575240901104, 0.0, 0.2556143810225276, 0.0], [0.11122876204505512, 0.11122876204505512, 0.02780719051126378, 0.02780719051126378], [0.04606819659869536, 0.061424262131593826, 0.015356065532898457, 0.030712131065796913], [0.04606819659869537, 0.015356065532898458, 0.06142426213159383, 0.030712131065796917], [0.005809881109066262, 0.008714821663599392, 0.008714821663599392, 0.005809881109066262]]
STRA21-2_SAMN17126986_MAG_00000017#STRA21-2_SAMN17126986_MAG_00000017-scaffold_10INDEX1_12	MKGEYYLGLDMGSSSVGWAVTNEKYEILRAHGKTLWGVRLFDSAQTAEERRGFRTAKRRLDRRNWRIELLQKIFAEEVEKIDDGFFRRMKESRYWPEDKRDRQGKCPELPYALFADDDYTDKEYHKQFPTIYHLRKWLMETDETPDIRLIYLALHHMMKHRGHFLLNGNIEQVREFQTTFEQFLEAVRAEELGFSSKMGVERSKEIETILKDRTLTKSAKKTKAVKAMRAETSCEKEWLGLITGGTAKLGNLFGEKQMDTLERPKLCFADAGYEEYAGEIEAELGEKYALIEHAKAVYDWAVLADILQNYSSLSEAKVALYEKHKKDLKKLVRENLSREEYQRLFAKKDEKTNYYAYIKAPKQCSQEDFYGYLKKNILGKISDVTKASCMQKEMEMGTFLPKQTVKDNSVIPYQIHLYELNAILKNLEDKVPLLKENGEKIQKIFTFRIPYYVGPLNGIRKKGEKSNWAVRKEGKIYPWNFDEMVDLEASAEQFIRRMTNKCTYLPSEDVLPKYSLLYSKYEVLNELNNLRLDGEKISVEQKQKIYEEVFQKSRKVTQKKLKNYLVKEGITGKEVEITGIDGDFKSSLTAYHDFKEKLTNLSLNQAEKECIILNVTLFGDDKAILKQRLKKLFPELTEKQRDSISKLPYRGWGRLSKVFLEETEAPAPETGEAWSIIRALWETNDNLMQLLSEKYLFASAIEEKNGNEQKKRDISYELVEELYVSPAVKRQIWQSLLIVKEICKVMGNPPKRVFIEMAREKTDQGRTSSRKKKLLELYKKCKAEEKDWIDEIEKRSDAEMRRDKLYLYYTQKGKCMYSGETIELEELWDNQKYDIDHIFPQSKVMDDSLDNRVLVKKKCNQMKEDKYPIDETVRKKMQPFWKSLVDAGLISEEKYKRLIRRNGFEPSELAGFISRQLVETRQSTKAAASILQQVIPDTQIVYVKAPTVSKFRKDFKFLKVREMNDYHHAKDAYLNIVVGNAYFVKFTSNPIHFIKENPGRSYNLKKMFEQERIERNGEIAWEGGNGTIVTVRKFMEKNNILVTRRSYEATGALFDQQIVKKGKGQVPIKSSDERLCDIQKYGGYNKEAGAYFVLAESEGKKGKKIRTIEYVPIRLKKEIQKSEENIIRYLEEERQLKNPRVLVPEIKIDTLFCVDGFYMWVSGRSGDQLLMQGANQLVLSQEEMEILKKIVQYVERKKQNKELKIYDSDHLEEKKVVMLYETFLNKLTNTVYAKKLGAQAKTLTEKREKFKELCIEEKCIVLYEILHFFQCQSVTADLKLIGGSGRAGILYLNKNITDCSRIEMIHQSPTGIYEQAVDLNAL*	[[0.01608472888421264, 0.06433891553685056, 0.03216945776842528, 0.06433891553685056], [0.45725899478320153, 0.0, 0.5487107937398418, 0.0], [0.14186391027986242, 1.418639102798624, 0.0, 0.0], [1.0766958253862389, 0.0, 0.23926573897471975, 0.0], [0.0, 0.0, 0.0, 2.0], [0.06433891553685056, 0.01608472888421264, 0.03216945776842528, 0.06433891553685056], [0.012033282638980711, 0.048133130555922846, 0.03609984791694213, 0.03609984791694213], [0.03609984791694213, 0.03609984791694213, 0.012033282638980711, 0.048133130555922846], [0.05729207037000024, 0.038194713580000164, 0.019097356790000082, 0.0954867839500004], [0.00522929011934217, 0.00522929011934217, 0.0034861934128947803, 0.00522929011934217]]
STRA21-2_SAMN17126988_MAG_00000060#STRA21-2_SAMN17126988_MAG_00000060-scaffold_11INDEX1_3	MKKILGLDLGTTSIGWALVNEAESENEKSSIIKLGVRVNPLTVDEQTNFEKGKAITTNADRTLKRTARRNLQRYKLRRENLISLLKKEGFITEDSVLCEKGNHSTFETRLLRAKAVTEEISLEELARVLIMLNKKRGYKSSRKANSSEDGNLIDGMTVARKLYDEHLTPGQYTYQLLCKGKKFIPDFYPSDLYAEFEAVWNCQKQFYTDMLTDELREALRDKNEKQTWAICAAPLGVKGIKRNGTIAEQRVENYRWRTEALTKQLPLEQVVIVLQKINSQIRATSGYLGAISDRSKELYFNHLTVGQFQMKQLSENPNISLKNQVFYRQDYLDEFERIWEKQAKFHKELTEELKHELRDIIIFYQRPLKSQKSLINYCEFESSQKEVVVDGKKKTITIGLRVCPKSSPLFQCFKIWQSINNLQITGNVIPKQQLDLFGDTTEFDYGTRILTEEEKLNLYRELSIKESLSEAEIIKLLFGGEKGLSLNFHKIEGNRTMAAFIKACHTILVINGYNDYDFSKIPYYKTIAIITQVFDALGFKYGFLNFNPALEGKDYERQDAYRLWHLLYSYSDDNSATGNEKLVERIGNLLNMDKESAAVFASITYESDYGSLSSKAMRRILPHMMDGLEYSVACEYAGYRHSRRSLTKEEIMSKPLVDTIPLLPRNSLHNPVVEKILNQMINVVNAVTKSYGKPDEIRIEMARELKKSATEREQMTRNIARANAENDKYRKVLQEEFNIQNVTRNDIIRYRLYLELEANGFKTLYTQTYIPRDKLFFSKEFDIEHIIPQARLFDDSFSNKTLEARSANIEKGSTTAYDYVLAKYGEHGSNGAITYKERIDHLYKDGKISKTKHDKLLMTTDDIPNGFINRDLRDTQYIARKAREILESAVRVVVPTTGSVTDRLREDWQLVDVMKELNWDKYDQLGLTEIVKDHDGRQIRRIKDWTKRNDHRHHAMDALTIAFTRHSYIQYLNNLNARSDKGGSIYAIEKKELYRDKNNKLRFIPPMPLGEFRVEARHHLENVLISIKAKNKVATRNVNITRSSDCKTHRTVQLTPRGQLHNETIYGHRRQCIVKEEKVGGTFNEEKIKTVSNPQIREALLRRLAEFGDAKKAFTGKNSLDKNPVYIDDDNTKQVSQKVKTVTYEDVFTIRKPIDKDLKIDKVVDGRVRQILQERLDEYGGDAKNAFANLDESPIWLNRERGIAIKRVTIYGVSNAIALHDRRDMQGKKILNSNGAPTPVDYVSTSNNHHVAIFLDENGNLQEHVVSFFEATERSRQNLPIVDYEYNKHLGWQFLFTMKRNEYFVFPNEKTGFNPNEIDLLDPNNAAEISKNLFRVQKLATKDYFFRHHLETNVDTPKELSGVTYARLSLKGIVGIVKVRINHLGQIVAVGEY*	[[0.03631296264244906, 0.07262592528489813, 0.03631296264244906, 0.01815648132122453], [0.313599719842963, 0.1254398879371852, 0.1254398879371852, 0.0], [0.36019771380367094, 0.0, 0.21611862828220255, 0.07203954276073418], [0.16630462946937266, 0.0, 0.0, 1.3304370357549813], [0.0, 0.788334766542678, 0.1126192523632397, 0.1126192523632397], [0.12543988793718522, 0.0, 0.31359971984296303, 0.12543988793718522], [0.01210432088081635, 0.0242086417616327, 0.03631296264244905, 0.03631296264244905], [0.06753919737060725, 0.270156789482429, 0.0, 0.270156789482429], [0.03631296264244905, 0.03631296264244905, 0.0242086417616327, 0.01210432088081635], [0.03631296264244905, 0.03631296264244905, 0.0242086417616327, 0.01210432088081635]]
WALL22-1_SAMN28061905_MAG_00000031#PILERCR_WALL22-1_SAMN28061905_MAG_00000031-scaffold_14INDEX1_22	LFDNMGSDFENESSFEALFDDLKLYLKEEYEIEFECNDSLRFSEILKDKTLKKTAKSSESYKLFGYSKRNNPYETALIDLMCGRKVKFSDMFGDKSFDSEEVNGITFESGYDDNENTYRDLLQEKFELIEKAKAVYDWAILADILNGEKYISFAKVKTYEEHSSDLKMLKDFVKERCKSLYGEIFRITKDKLDNYTAYCGKYKENGRNGVIQYRTNQADFCKYLKKKFEKLDKTGYEEMFDKIENGTFMPKIVVKDNGVIPMQVNRSELKAILKNASTYLEFLNKKDENGISVSDKIVKIFEFRIPYYVGPLNNHSLKSWLVRSDEKIYPWNFDSVVDIEQSAENFINNLTSKCTYLPTKDVIPKNSILYSAFTVLNELNNLRLDGKKPDVSLKQAIFNDLFMTHKKVRRKDLLNYLKSEKGVAFDITGIDGDFKSSMRSAIEMSQFNLTDSEKEDAIKAITVFGDDKKLLRKRLKRQLGSKLSDEDIMRISKLKYKDWGRLSKEFLTEVYNVDKNTGELQFNIIHALWQTNDNLMELLGSKYGFEQSRQNYLDGIQTGQSLEKMVENLYISPAVKRPVYQSLKIMHEINKIQGHAPKKIFVEMTRKDGVKGDKGRKESRKTKLVDLYKKCGEDSGELWESLEKTPDDEFKRDRLYFYYTQFGKCMYTGEPINLSELYNQNIYDVDHIFPRSKVKDDSLDNRVLVKKQVNAHKDNTYPLDSSIREKMKGFWHLLMDKGLISKKKYERLTRATELTDSELSDFIARQIVETSQSTKAVASLFKELYPDTEIVYVKASTVSEFRHEYDFLKCREVNDFHHAKDAYLNIVVGNVYNERCTHNKSIFIEGLKTKAYSLNKMFSFNTPNAWSIDDNKSIKIVRKTMNKNNIRFTRYALTRNGGLFKMNPLKKGSGQVSLKQNSPLSDISKYGGYDKPTSSYFSFVKYEGKKGKEMRRLVAIDSYIKARYEANPEKYLSETLGLKNPVVLIPVVKYNACIEIDGFRMHISAKTGKQIIYKPAMQLTVSYDTEKYIRNVVKLNSKPENYNITELDKVSADENLKLFDILTYKMTDTVLKVKFGDMGVKIASHRDAFEKLDIRKQCFVLTEILKIIHCNAVLGNLTYIGEGSSSGRVGLNSVLSEVKGVKSIYLVHQSVTGLFEKKIDLLNM*	[[0.004194009031009845, 0.005871612643413783, 0.005871612643413783, 0.004194009031009845], [0.11135370766555014, 0.03711790255518338, 0.046397378193979225, 0.027838426916387535], [0.06261874234845971, 0.06261874234845971, 0.0, 1.3776123316661135], [1.3776123316661133, 0.0, 0.0626187423484597, 0.0626187423484597], [0.15985798617120744, 0.0, 0.07992899308560372, 0.7193609377704335], [0.0, 0.39208724890313806, 0.0, 0.6534787481718968], [0.01955257232901965, 0.02281133438385626, 0.009776286164509825, 0.026070096438692864], [0.03229761054572958, 0.03229761054572958, 0.012111603954648591, 0.020186006591080986], [0.01697256821572628, 0.00848628410786314, 0.010607855134828927, 0.014850997188760498], [0.02281133438385626, 0.009776286164509825, 0.026070096438692864, 0.01955257232901965]]
WALL22-1_SAMN28062258_MAG_00000004#WALL22-1_SAMN28062258_MAG_00000004-scaffold_8INDEX1_17	MKNNYVLGLDIGITSCGYGVIDLKSRKFVDCGVRLFKEGTAAENEKRRSIRGRRRLTSRRNTRLKDMQKLLKENGIMSENYKPLNNIYEIRCKGLTQRLTNDELTAAILHITKHRGSVVETVEEDAEKSADTEGLKAILQRNEQLVRSGKYVCQIQLERLQEKNKIRDHGNNFSTKDYLDELKEILDHQILNENLKKSIVEIVLRRRKYYEGPGSEKSPTPYGRFIEVDGHIEKIDLIEKMRGKCSVYPEELRAPKMAVSADLFNFLNDLNNLTVAGYKLSTDEKESILTIISEKGNITLRQLAKQLEVSEDDIVGYRIDKNNKAIFTEFKGYKKIKSILEKEGKSVSLKDYKMLDKIIEILTNKKGIEDRKDDLVSANIGLNDSQIEVLSNTTGIVGYHSLSFKAIRLLNKELFETEMNQMQLLHELKLFDQNRKSTKGKKNIEADDEAILSPVVRRAQNETFKVINALRKKYGEFDSIVVEMTRDKNSDEKKKRINQFQKNNENNSKEMDKFLKEAGFDPEKINGKTRMKIRLYLQQDSKSAYTFQPIDLARLIKDPNYTEIDHIIPISISLDDSQNNKVLALHSENQQKKNLTPFMAYHKGQFNGMGCTYSEFKTNVLANKNFSYKKKLNLLNEKDITKIEVIKEFINRNLVDTSYACRTVLNTLQNYFKDNGIDTKVHTVNGRLTDLFRKKIHFPKDREEDYLHHAVDGLIVASIKKLNLLNGYLSKHEFSDLYDETTGEIKTIPDDKQFYDETYIRYILELKTIYEESNKYYNHLIDKADMLFYPIKISHKINTKPNRQIADETIYSTRKYGDTDYLIEKIPDIYDPKDKKCKRLVENILNGTDNIYLMSKHDPQTFQLIQDIIKYHYEQFKDDGKTYKIAEKKGKKKIILNGENPLTSYKNENGFIYKYSKKGNGPAIVSMKYQSEKLGNHLDITNNYDTKNKKVILKQISPYRTDFYKCEDGKFRFVTVRYSNVKYQKSVNKYIIDKDWYAIEKEKKGIKNEDIFLFSMHRDELIGIVKIEGDKYIYDSSTESNGKTIYHDGIHPEILKFTATNSDSDGKIDVKPLYAYCKKQLMPSVGPMINLKKYATDVLGNLYEVKDNKLKLEFD*	[[0.005569444177349521, 0.005569444177349521, 0.005569444177349521, 0.008354166266024282], [0.07203954276073418, 0.21611862828220255, 0.0, 0.36019771380367094], [1.3304370357549813, 0.0, 0.16630462946937266, 0.0], [0.788334766542678, 0.0, 0.1126192523632397, 0.1126192523632397], [0.788334766542678, 0.1126192523632397, 0.0, 0.1126192523632397], [0.5170703697293425, 0.17235678990978084, 0.0, 0.08617839495489042], [0.12543988793718522, 0.31359971984296303, 0.0, 0.12543988793718522], [0.21611862828220255, 0.07203954276073418, 0.0, 0.36019771380367094], [0.08242824034009838, 0.027476080113366125, 0.027476080113366125, 0.1099043204534645], [0.005569444177349519, 0.005569444177349519, 0.008354166266024279, 0.005569444177349519]]
WALL22-1_SAMN28062271_MAG_00000022#WALL22-1_SAMN28062271_MAG_00000022-scaffold_1INDEX1_25	MKYILALDIGIASVGWAVLDKESETVIEAGSNIFPEASAADNQRRRDMRGAKRNNRRLKTRINDFIKLWENNNLSIPQFKSTEIVGLKVRAITEEITLDELYLILYSYLKHRGISYLEDALDDTVSGSSAYANGLKLNAKELETHYPCEIQQERLNTIGKYRGQSQIINENGEVLDLSNVFTIGAYRKEIQRVFEIQKKYHPELTDEFCDGYMLIFNRKRKYYEGPGNEKSRTDYGIFTTQLDANGDYIKKANIFEKLIGKCSVYPDELRAAAASYTAQEYNLLNDLNNLTINGRKLEENEKHEIVERIKNSNTINMRKIISDCMGENIDDFNGARIDESIFHKFEVYNKMRKALLKIGIDITDYSREELDKIGYIMTINTDKEALMEAFQESSIGLPEEVKQCLINMRKTNGALFNKWQSFSLKIMNKLIPEMYAQPKEQMTLLTEMGVTKGTREEFAGLKYIPVDVVSEDIFNPVVRRSVRISFKIFNAVLKKYKALDTIVIEMPRDRNLEEQKKRINDSQKLNEKEMEYIEKKLAVTYGIKLSPADFSSQKQLSLKLKLWNEQDGICLYSGKTIDPNDIINNPQLFEIDHIIPRSISFDDARSNKVLVYRSENQKKGNQTPYYYLNHSHGEWSFEQYKATVMNLSKKKEYAISRKKIQNLLYSDDITKMDVLKGFINRNINDTSYASRLVLNTIQNFFMANDADTKVKVIKGSYTHQMRCNLKLDKNRDESYSHHAVDAMLIGYSELGYEAYHKLQGEFIDFETGEILRKDMWDENMSDEVYADYLYGKKWANIRNEVVKAEKNVKYWHYVMRKSNRGLCNQTIRGTREYDGKQYKINKLDIRTKDGIKVFAKLAFSKKDSDRERLLVYLNDRRTFDDLCKIYEDYSDAANPFVQYEKDTGDIVRKYSKKHNGPRIDKLKYKDGEVGACIDISHKYGFEKGSKKVILESLVPYRMDVYYKEENHSYYLVGVKQSDIKFEKGRNVIDEEAYARILVNEKMIQPGQSRADLENLGFKFKLSFYKNDIIEYEKDGKIYIERLVSRTKPKQRNCIETKPIDRDKHENSKDGRKTIGLSKTKLVKKIRTDILGNKYSCSEEKFTGFC*	[[0.125, 0.125, 0.25, 0.0], [0.0, 0.07429511722130419, 0.22288535166391257, 0.29718046888521676], [0.0, 0.0, 2.0, 0.0], [0.0, 2.0, 0.0, 0.0], [0.0, 0.0, 2.0, 0.0], [0.25, 0.125, 0.0, 0.125], [0.17530126482615033, 0.08765063241307516, 0.0, 0.4382531620653758], [0.011795117221304191, 0.023590234442608382, 0.03538535166391257, 0.023590234442608382], [0.0, 0.5, 0.5, 0.0], [0.10968046888521676, 0.16452070332782515, 0.0, 0.16452070332782515]]
WALL22-1_SAMN28062277_MAG_00000007#WALL22-1_SAMN28062277_MAG_00000007-scaffold_2INDEX1_24	MGEMSKTNMDRHRSYRIGLDIGIASVGWAVLENNSQDEPIRILDLGVRIFEAAEVPKTGAALAAERRDARTARRRIRRRRHRLERIKWLFEREGLIQIDSFMERYHSPNLPDVYELRYEGLERKLSNEEFAQVLLHIAKHRGFRSTRKAELKEGDNGKVLKATEENRERMEEHGYRTVGEMIYKDAYFHTECAWADNGYLLTPRNKADDYSHTMLRALLEEEVHILFDSQRKFGNEKATEKLEQEYLEIMLSQRSFDMGPGQQADGTPSPYAMEGFGNKVGYCTLERESGERRAAKATYTAELFVALQKITHMKLVHMDGSSRFFTEEERNILLEMLSSKKEIKYAAVRKKLNLPLEEKFNTLNYNMKRKGKDNKEEEVDEAAIIAATEKATFISMSNCYEYRKRIGEYLETLPEEEQQDLLDEIGTILTCYKNDDSRMNRLTEAGLSKELADSLLELTPAKFQHLSIKAMKKIMPYMKEGMVYDKACEAAGYDFKNDNHGKKMKLLKGENITEIINEITNPVVKRSVSQTVKVINAIILKYGSPQAVSIELAREMSKNFEERKKAEKQIEENRKKNEMAKKEIQELGKLSPNGQDILKYRLWHDQQGICLYTGKKIPLEELFQPGYDIDHILPYSITFDDSYRNKVLVTSQANREKGNRTPYEYFGQDEARWKAYEARVNHFIKDYKKRRNLLKQGFTKEDRREFKTRNLNDTKYITRVIYNMIRQNLEMEPLNREDKTKQVFAVNGSITSYLRKRWGLPLKDRSTDTHHAVDAVVVACCTDGMIQKISRSTQYREVLYKGQYHPDYEILDVDTGEIISMEDLSREEWDKRYGAQIPPPWNYFVEELKVRMGSDPKNDLDTHPDMYQLFRYPEDVYNNIRPIFVSRMPNHKVTGAAHADTIRSPRHYKDGGEIFADGGYVLSRTNIEDLKLDKDGEIKDYYNKDSDRLLYEALRARLAEYDGDGKKAFAEKFYKPKADGTQGPIVKNVKTYKKMSLGVEINKDEAGVGRGIAENANGGMIRVDVFRENGKYYFVPIYIADALKKRLPNKASVANKPYSEWKEMKDENFLFSLYSRDLIGFKNPKGKKVTCVSGETMTITEDIVYYIGADINTASILGIAHDRSYRFKSLGIQSLQELKKYQVDVLGNVTEVRQEKRRGFQ*	[[0.008714821663599392, 0.005809881109066262, 0.005809881109066262, 0.008714821663599392], [0.005809881109066262, 0.008714821663599392, 0.005809881109066262, 0.008714821663599392], [0.21136144672850346, 0.0, 0.07045381557616782, 0.4227228934570069], [0.0, 0.1531004406410719, 0.0, 1.377903965769647], [0.0, 1.377903965769647, 0.0, 0.1531004406410719], [0.0, 2.0, 0.0, 0.0], [2.0, 0.0, 0.0, 0.0], [0.8624575240901106, 0.10780719051126382, 0.10780719051126382, 0.0], [0.031228762045055126, 0.015614381022527563, 0.015614381022527563, 0.015614381022527563], [0.3774296433271989, 0.0, 0.1258098811090663, 0.1258098811090663]]
WALL22-1_SAMN28062278_MAG_00000030#WALL22-1_SAMN28062278_MAG_00000030-scaffold_9INDEX1_16	MKSRREQDYYLGLDIGTESVGYAVTDENYNILKFNGKNMWGSRLFDEAQTAAERRTFRSGRRRLQRRAWRIQLLQELFSEEISKVDQSFFVKMKESPLILTDKTNGQKYTLFNDDDYSDIDYYSEFPTIYHLRKALLMEDRKFDVRLLYLAVHHIVKHRGHFLFQGSVNNATSFHSVFDNLKICLRDEFEIELVCHSEEKIAEILKDKKKSKRDKCNEIFNELNVDKSNKQIKSIVTLITGMKAKVADIFDDESLLEIDKPSISFSESSYETLRVELEDVLGERCGVIDIIKCVYDWAILADILDDGEINGKSYLSVAKVNLYDKHKEDLRILKQLFKENHKVYKEFFVDEGKSNYCAYVGFVNSNGNKKNIKRCNREDFIKNLKGQLGKIEKTVSNQSEYEFIEQEIQADTILPIQVSKDNGVIPYQVQEIELKDILAKAEKYMPFLGVKDADGLSVSDKIIKIFEFRVPYYVGPLNSYNNTNSWMVRKSDGKITPWNFDNKVDKDASAEKFIRKMTNKCTYLIGEDVLPKHALLYE*	[[0.02544766639486686, 0.07634299918460058, 0.05089533278973372, 0.178133664764068], [0.041961752882473745, 0.041961752882473745, 0.041961752882473745, 0.1468661350886581], [0.20750589180264947, 0.0830023567210598, 0.0, 0.24900707016317938], [0.13027039381307962, 0.1628379922663495, 0.0, 0.13027039381307962], [0.07759505688189013, 0.15519011376378025, 0.0, 0.7759505688189012], [0.4485945449368019, 0.04984383832631133, 0.04984383832631133, 0.09968767665262265], [0.3147536646783087, 0.039344208084788584, 0.039344208084788584, 0.11803262425436575], [0.13027039381307962, 0.1628379922663495, 0.0, 0.13027039381307962], [0.05346299741458182, 0.04009724806093636, 0.013365749353645455, 0.06682874676822727], [0.1457738738616854, 0.0, 0.10933040539626404, 0.21866081079252808]]
WANG20-1_SAMN08918088_MAG_00000036#PILERCR_WANG20-1_SAMN08918088_MAG_00000036-scaffold_1INDEX1_18	MKYILALDIGIASVGWAVLDKESETVIEAGSNIFPEASAADNQLRRDMRGAKRNNRRLKTRINDFIKLWEKNNLSIPQFKSTEIVGLKVRAITEEITLDELYLILYSYLKHRGISYLEDALDDTVSGSSAYDNGLKLNAKELETHYPCEIQQERLNTIGKYRGQSQIINENGEVLDLSNVFTIGAYRKEIQRVFEIQKKYHPELTDEFCDGYMLIFNRKRKYYEGPGNEKSRTDYGIFTTQLDANGDYIKKANIFEKLIGKCSVYPDELRAAASYTAQEYNLLNDLNNLTINGRKLEENEKHKIVERIKNSNTINMRKIISDCMGENIDDFNGARIDESIFHKFEVYNKMRKALLKIGIDITDYSREELDKIGYIMTINTDKEALMEAFQESSIGLPEEVKQCLINMRKTNGALFNKWQSFSLKIMNKLIPEMYAQPKEQMTLLTEMGVTKGTREEFAGLKYIPVDVVSEDIFNPVVRRSVRISFKIFNAVLKKYKALDTIVIEMPRDRNLEEQKKRIKDSQKLNEKEMEYIEKKLAVTYGIKLSPSDFSSQKQLSLKLKLWNEQDGICLYSGKTIDPNDIINNHQLFEIDHIIPRSISFDDARSNKVLVYRSENQKKGNQTPYYYLNHSHGEWSFEQYKATVMNLSKKKEYAISRKKIQNLLYSDDITKMDVLKGFINRNINDTSYASRLVLNTIQNFFIANKADTKVKVIKGSYTHQMRCNLKLDKNRDESYSHHAVDAMLIGYSELGYEAYHKLQGEFIDFETGEILRKDMWDENMSDEVYADYLYGKKWANIRNEVVKAEKNVKYWHYVMRKSNRGLCNQTIRGTREYDGKQYKINKLDIRTKEGINVFSKLAFSKKDSDRERLLVYLNDRRTFDDLCKIYEDYSDAANPFVQYEKETGDIVRKYSKKHNGPRIDKLKYKDGQVGSCIDISHKYGFEKGSKKVILESLVPYRMDVYYKEENHSYYLVGVKQSDIKFEKGRNVIDEEAYARILVNEKMIQPGQSRTDLENLGFKFKLSFYKNDIIEYEKDGKIYTERLVSRTKNQRNYIETKPIDRDKHENSKDGRKIIGLSKTKLVKKVRIDILGNKYSCSEEKFTNFC*	[[0.058466375127031386, 0.029233187563515693, 0.10962445336318385, 0.029233187563515693], [0.004324184006900343, 0.006177405724143347, 0.004324184006900343, 0.004324184006900343], [0.09370624806580598, 0.04685312403290299, 1.3118874729212837, 0.0], [0.06175048813043678, 0.28816894460870496, 0.0, 0.28816894460870496], [0.057884112639190875, 0.0, 1.7365233791757262, 0.0], [0.845898000061784, 0.03383592000247136, 0.13534368000988545, 0.03383592000247136], [0.3701848654470141, 0.0217755803204126, 0.0217755803204126, 0.26130696384495117], [0.049844293804817696, 0.018691610176806636, 0.03738322035361327, 0.08722751415843097], [0.002099548801616115, 0.0018371052014141008, 0.0018371052014141008, 0.00236199240181813], [0.03818856141590148, 0.028641421061926114, 0.07637712283180297, 0.15275424566360593]]
WANG20-1_SAMN08918098_MAG_00000001#WANG20-1_SAMN08918098_MAG_00000001-scaffold_47INDEX1_8	MKKEKISYYLGLDIGTDSIGYAVTDSQYNLLKFHGSDAWGSHIFDAASLCDERRGFRSARRRLDRRQQRVKLLQEIFADEVAKVDPRFFIRLSESFLWREDAGDRYVFFDDEEYTDVQYMRDYPTIHHLICELMDDKKEHDVRLVYLACAWLVAHRGHFLSQLSVDKIDSLVNIESVYEKFINFFMENGYENPWTQDAQAVGDVLKKHIGVTNKHSRLVEVMLQGRKPSKEISESFPYSEYCIVRLLAGGTCKLRDVYGKEEYEDFGSVSLEMDDDKLAEIMINIGGDYDLIAVLRDLHDWSVLADVLDGENGIVSISTAKVATYEQHKKDLATLKYFIRKYCPAQYNTVFRDAREDNYVAYSYHINQELEGKVKKKADIETFSKFLRKITEKISPEEEDVAAYEDMRDRLNLNQFLPKQRNTDNRVIPHQLYEYELKKILQNAVTYLPFLNQTEDGISNADKIIAIFKFKIPYYVGPLNNHSDFAWIERKAGKILPWNYENMIDDDASEEAFIKKMTNQCTYLPGEPVLPKDSLCYQKFMVLNEINNIKVDGRKISVEAKQGIYTNLFLKYKKVKKGQVEEYLISNGELEKDGRDSLSGIDIQIKSSLSSHIAFRKLLERKILSEADVERIIERASYAEDKGRVAKWLRANYPQLEEEDIKYICKIRIKDFGRLSGAFLSGIEGVCRETGEVSTIINMMWESNDNLMELLSDRYTFIETILAYKTDYYTERKQTLAERLDEMYVSNAVRRPIYRTLDIVKDIEKAFGKPERIFIEMTRGGSPEQKGKRTKTRQQQLLDYYDKCKDEDVRDLKQQLEALGEHMDNRLQSDRLFLYFMQFGKSAYSGKPISLEQLMAGSKEYDIDHIYPQAHVKDDSIINNKVLVLSVENGEKKDDYPIDPTIRNKMQKTWLFWHHVGTVSDEKYKRLIRSTRFTEDEKYGFINRQLTETSQSTKVVAELLKEKYPEAEIVYSKAGLVSDFRHEFDLYKSRNYNDLHHAVDAYLNIVVGNVYHMRFSRKWFNVNERYSIKTKTLFTHPVSCNGQEIWNIDMLPRVLKTAKKNTAHFTKYATFKTGGFFSQKPLKKASGLIPLKTGMPTEKYGGYQKPGIMFFIPVKYKLGKKVDVIVLSVELLYGKRFLVDESFAKEYAKDRLQRITGKSVEEVEFPMGMRPWKVNTVLSLDGFRVCITGNADSGKKLIVQPIMQFSSEEYWRYYLKKIERYVEKVKNNVSYIYDVEYDVVQSEDNMRLYDLYIEKLQHSIYQKRKNAPTQTLIDGREKFMVCDVLEQCQVLLNIHQVFGRMTAGCDLTLIGGKPYSAATTSFSSTMSNWKKNYTDVRIIDQSASGLWEVVSDNLLEYL*	[[0.045036859092254654, 0.022518429546127327, 0.06755528863838198, 0.022518429546127327], [0.3549808608650425, 0.08874521521626062, 0.17749043043252125, 0.0], [0.04503685909225465, 0.022518429546127323, 0.022518429546127323, 0.06755528863838196], [0.3549808608650425, 0.0, 0.08874521521626062, 0.17749043043252125], [0.022518429546127323, 0.022518429546127323, 0.06755528863838196, 0.04503685909225465], [0.045036859092254654, 0.022518429546127327, 0.06755528863838198, 0.022518429546127327], [0.022518429546127323, 0.022518429546127323, 0.06755528863838196, 0.04503685909225465], [1.2071376183580047, 0.0, 0.0, 0.20118960305966746], [0.014225124310072276, 0.007112562155036138, 0.014225124310072276, 0.014225124310072276], [0.23622187040349227, 0.0, 0.23622187040349227, 0.07874062346783076]]
WANG20-1_SAMN08918103_MAG_00000030#WANG20-1_SAMN08918103_MAG_00000030-scaffold_1INDEX1_25	MNLRNYSGDYNIGLDMGTGSVGWAVTDAQGKLLHFKKQPTWGSRLFDSAQPASEARVHRGQRRRYVRRRWRLDLLQKLFEPAMSEVDPGFFMRLNQSRTIEGDPIFTKDFTKADYYDRFPTIYHLRTYLMVTDEQADLRLVYLAIHNIVKHRGNFLRQGEKLTAKTAKTSDALKNLNGALKAWCESREYEFAKLDELSVAKILADERSSRSQKAKDIQALVKVDTADAAANKKLAKGLSSAVVGLQCEFKDVFGEFECEATKLALSDDEKLEALQAACPDDCVELLESICGVYSAYVLQGLLSYAEGQTISVNMIEKYNCYANDLDRLKTLVHEYAPGSYESFFRGATYHDSNSDDPSRDYDASKAQGYTAYDLHKLSYDDFAKSVKKLFAGTGAETDERYIAMMDAFDKQRFLRRLKTSDNGAIYYQLHLEELQAILKNQGRFYPFLKDEAAKIESLVTFRIPYYVGPLTPKNAAQDKHGNHRFQWSERKPGMEDATITPWNWDTVIDKNKSAENFILRMTGDCTYLAGEKVLPKQSLLYEEFCVLNELNGVRWSEDGDDWQRLDAAQREGIVHELFHNKRRVTYKMIADWLVKEGDATNPVVRGGQGESGLESKMSSYIFFAKDIFGVDELSRAEYPVIETIILWNTLFEDRSILKEKLQDEFGPSGNGMLDTEQIKKICKKRLTGWGRLSEKFLTGIRIDTQAGRSMSIMDVLREGNPSSERRLGETMVMMEILHDNTLGFQEKVDEHNRKYYAEHEKSLGVNELPGSPAIRRSLNQAIRIVDEIAKIAGHAPANVFVEVTRDEDEKKKGKRTTKRWDAIEDALKAFKTEGGDLAVMDDFKELKAANVDLDERLTLYLMQNGKCLYSGRAIDLNKLMAGSGEYEVDHIIPRAYIKDDSLENKALVYREENQHKTDQLLIDKSIRWKMGETWKQLHQAKLIGDKKYRNLLRSSINENAMKGFVARQLVETSQMVKMAQALLEARYADEGTKIVPVKASVSYNLREAAGLVKCREANDFHHAHDAYLACRLGLFIQMRHPGMYENPIGYSHVIKKYVREQSELFKKTHRMPGSAGFVVNSFMTAGFDPETGEVFDDAWTEDDEVKRYRGKYLPDGWNAAAEVEGIRRALNYRQCYISRMPQEDTGAFWKATIYSPRDPKMGAKLELSTKQGLDAKQYGGFSSQQFAYFFIYEAKKKGKPVFRFSQVPVWLAARIEGDSAALGEYARGLAEKEGLEYVGITRSKIYKKQLIEVDGERFFITGKKEMRNATQLAFSNEQMKLLAGDACSENAIKLLDMFNPAASSVSGRLLRQLKIEAIIEKCATMDAEDVVAVVKRLLTLVNGTMNMVDLSPAGGSKFSGCIQPNYSKLLSDSNVTVFLIDQSVTGMFERRTRVGL*	[[0.03085496623403654, 0.09256489870210963, 0.05399619090956394, 0.023141224675527407], [0.699232146336774, 0.0, 0.37018172453123327, 0.0], [1.4140000241055393, 0.058916667671064134, 0.058916667671064134, 0.0], [0.4021891090926861, 0.0, 0.3712514853163257, 0.030937623776360473], [0.0, 0.1237504951054419, 0.0, 1.4850059412653027], [0.012846924781107915, 0.015416309737329499, 0.012846924781107915, 0.02569384956221583], [0.008752377515044846, 0.01531666065132848, 0.019692849408850903, 0.013128566272567269], [0.026287549811588373, 0.021906291509656978, 0.04819384132124535, 0.017525033207725582], [0.011996439561296451, 0.02999109890324113, 0.017994659341944677, 0.017994659341944677], [0.036846918497508, 0.09211729624376999, 0.09211729624376999, 0.018423459248754]]
WANY21-1_SAMN17126076_MAG_00000005#WANY21-1_SAMN17126076_MAG_00000005-scaffold_10INDEX1_21	FNNKYTLYHRISKILPELKLNGITDMYLEKEKIEKLEDIILNINLFDEEISKKQYFIQVLNMDEKVASALSKLKVKGFYTFSKKFIAETPMNKDGQTLLEELMNDNSLKYTNEQMTLIHQATDLEGNAINFESNKYKKKVQENNGHLDVSLLIENGKPFIPVSRPVIRALNECFKVYEEIVNIYGAPERIVIETAKDLNKSPEKRKMTKPYFQEMKEFYDELRNQIKLLKKKRTTSLEDWEELEKYISNNKDKMWLYLRQNGRDMISGDPIDLNDLSQYEIDHILPRGFGDNSMDNLMLIHRNYNSKKSNRVPLEYIEQDQPVNRKGKVITSSDFTHRCTELFELHIINEKKMNRLLLKDTQEAVGFINRDLVDTRYIIRELIAILSAYNQYHGFDSHIVALKSSFTNVYRKAFNIRKNREIGDQHHAYDALTVCLADQVLSTYYPNYDSRGNFKVYQDFLKRMKEELEDKTQRANDFYRFIQAAYKVTFGNFPNDYESIVSYAKRTMPLYSLKVDKSYKGQFFDATLYSPKEDKKNVLSILGINNEKRSFSSINCVAVDFYKYTVQKGNKEIKKHVAIHIPKVIVDQNGKIDKEKYIKLIREHYNEPNLIDDNGNLKEYYFRLRVYKNDLIYDTVQQEIQKFNIGSITNNKLELKHIYCFALSEIDQRIYSYQKDLACHFDFKLPKINPSGTKKVSDIGLPAIIEYAVENLMVVENPKRYNTSIKTVLKNESSYRALLEKMAYLELIVNRSCTPPTIVKQYMPVVNTPGPEAQYIKLKDSPLGIRWKHNDQGKLVISGPKGHRERYSKIKKEKFSWILR*	[[0.0, 0.29718046888521676, 0.0, 0.8915414066556503], [0.5, 0.0, 0.5, 0.0], [2.0, 0.0, 0.0, 0.0], [0.8915414066556503, 0.29718046888521676, 0.0, 0.0], [2.0, 0.0, 0.0, 0.0], [2.0, 0.0, 0.0, 0.0], [0.0, 0.0, 0.0, 2.0], [0.5, 0.0, 0.0, 0.5], [0.0, 0.0, 0.0, 2.0], [0.5, 0.0, 0.0, 0.5]]
WENC17-1_SAMN06348128_MAG_00000017#WENC17-1_SAMN06348128_MAG_00000017-scaffold_2INDEX1_24	MNFNRKCSENYCLGIDVGTASVGYCVIDENGKLFKINRKGDTGNNKRNSLWGVRTFKSGETAKGCRINRSARRRYSRTHTRILELRKIMSDMVCKVDENFFARLDESFLWKEDKSDKAKSDYILFADKDYTDKEYYKKYQTIYHLRKHLLGTTEKADARFIYLALHHMLKYRGNFLYEGQKFTELDDFKIIYEQFVISLKEYLEIECNYDQISCEEIEKKLKEKKSKKEKYNEVSEILKKLGLDKKYAEAVANAIIGYKFNVATIMNDKNLCDENGKEMSVSFASADYEEEEQKLSDELGEKFSVIENLKRLYSWYVIKQIMQGSDKNRVNYLSEAMVAKYEKHHAELKELKELFRDYKTQKEYSEFFHKELKAEQKDGKMSPAFLKSFGKIKKGEYVPNYANYIKGMKRCGDTQSKARENLYKCIKALLGDVAKDDERYIRICAEMENDSYLEKINDVSNSVIPYQLNEMEMEKILDIQGRFYPELNDNKELILKMLTSKIPYFVGPLNSGSRFAWMSKKAGMENISVYPWNVEEVVDVDKTAEKFITRMTNYCTYLPCEKVLPKHSIIYQWYEVLTELSQISIDKIKLGKEMRDDIIQNLFLKKVSVSEKNLIEHLKKSGTYSDIDNRVIRGYQGGDNFASSMSSYITFKKIFGEINMSNIDMIEQIIYWLTIFDDKKIIKRKIEQNYRERINDSQLKRIVKIKYTGWGQLSKKFLTGIKGDTGHTIIEMLEEGDPRWKELPNLIQIINKDEKIKTVIEENRLRYNGEDDLPDIIDKLHTSPANKRGIKQCMKVIEEIIEYMGRKPEQIFIEFAREEGEKVETKKVKDKIDKAIGKLKQEFKNYYNNDIKQELKDNEKRLDEEKVRLYFSQNGKSLYSAPSASNQLSLDNLNQYDVDHIIPYSISQDDSMDNKVLVKKIENQNKGNMIVSEAFGNKADYKEMQNYWEMLYKAGLISEKKYNNLNKSLDEVFSKGFINRQLVETRQIVKNVANLISDYYDDKIEVIEVKAQLSSYIRNKFTQEKKDDDGFWIENTENAMFFKNRGLNDYHHAHDAYLVCIIGLYIQKVYPGWKNELNFKKYRREFEKYYEEQKKYNTKSKKEIYIXXXXGWNGEEIIEYMRKIFCYRDVMISKKTEENTGSFYNQTRYPKEKLDGNKKETKLIPLKSGNNLRGKEGLKELSVEKYGGYQGGECAYFVLVKYYTVKNKKKTEEKQWKMEFVGIPTYISYEINKGNINLKQYICDKLKNDTVEILRNKICKYQELMDEEGNRYFLVGPTEVANAKQFVLGSRYQKFNRLYSYINSENWHYIRTDELEKEIDEFFKLLQNKIHNEFKGYIKDIDKVIGANTSKLDIDKKIDYFNEIYKIVQANSSRPAVSKFNIAGISDGLGRKRSLPFKDKIIIVDKSVTGIYERRTCFELENGGNTKSC*	[[0.125, 0.125, 0.0, 0.25], [0.0, 0.0, 2.0, 0.0], [0.0, 0.0, 2.0, 0.0], [0.1855895127759169, 0.0, 0.11135370766555014, 0.14847161022073352], [0.09014201382879253, 0.2704260414863776, 0.0, 0.18028402765758506], [0.5950765586201611, 0.0, 0.0, 0.42505468472868646], [0.04820381926415538, 0.012050954816038845, 0.04820381926415538, 0.03615286444811654], [0.2704260414863776, 0.0, 0.09014201382879253, 0.18028402765758506], [0.03458645827323699, 0.10375937481971098, 0.03458645827323699, 0.03458645827323699], [0.10375937481971098, 0.03458645827323699, 0.03458645827323699, 0.03458645827323699]]
WENC17-2_SAMN06112017_MAG_00000024#WENC17-2_SAMN06112017_MAG_00000024-scaffold_39INDEX1_20	LKIIHCNVVTGDLTFINEAKKAGAIKFGMVVTDLKGINSIKLINQSVTGLFESKVDLLNI*	[[0.03934420808478858, 0.11803262425436573, 0.03934420808478858, 0.3147536646783086], [0.0, 0.2186608107925281, 0.14577387386168542, 0.10933040539626405], [0.46836845747530426, 0.05854605718441303, 0.0, 0.23418422873765213], [0.08056943594065658, 0.020142358985164144, 0.12085415391098486, 0.04028471797032829], [0.017797918800030933, 0.04449479700007733, 0.017797918800030933, 0.035595837600061866], [0.10344971619478142, 0.05172485809739071, 0.017241619365796903, 0.05172485809739071], [0.34138718762477194, 0.0, 0.0, 0.7681211721557367], [0.011208779077904154, 0.044835116311616616, 0.044835116311616616, 0.044835116311616616], [0.2922414311258684, 0.1252463276253722, 0.0, 0.1252463276253722], [0.029991098903241125, 0.017994659341944674, 0.01199643956129645, 0.017994659341944674]]
WILS21-1_SAMN15156469_MAG_00000034#WILS21-1_SAMN15156469_MAG_00000034-scaffold_2INDEX1_14	MKEINEYYLGLDMGEGSLGWAVTTPDYHVVKKAGKALWGVRLFELAKTAKERRVFRTGRRRIERRNQRIDFLQELFSEAVCEKDPGFYQRLNDSRLWEEDKTERQINSLFNDVDFTDKSYHKKFPTIYHLRQKLMDDSCEFDVRLVYLAIHHILKHRGHFLLENFEIREDGAVGFEEAMADLGNVLGQFLDRSLPVENNDACKEILKNRKLNKLEKLEQLGKLYDAGGDKSIKEIFRLIVGGTAHLAVIFCDETLKNTERGKISFEDAQYEEYKNDVQTILDDRFDVVAACETLHNWAILAELMGNYKYISDAKVAIFNEHRKDLTVLKRLLKRDSNVYTKMFRMAGKNSYSAYVGLCKIHGKKVPIEKACTQGDFAGEIKKIIKNFPDSEDKKYILDKIERNELLPKTVSKQNGVIPYQLHLVELNKILSNAERYLPFLKKEDEYGTVSDKIRKLFTFRIPYYVGPLNGHSPFAWAVRKDENGHIYPWNFERKIDIEASAEEFIRRMTNKCTYLVKKDVLPKNSLLYTEFMVLNELNNVRIGSAQEKLPPGMKARVWERLFLKDKKITAKKMCSYLIREEHISKEEAAQISGIERDFKASLAPWIDMRKILGDNFTVSDSEKIIKDITLFGADKKMLRRRLKARFGYLEDCQVKELVRLPYQGWGRLSKEFLTQILPKAERDSTVLVDQETGEVMNIITALKKTDHNLMELLSGKFGYSAALSEVNTTSVSVCDKAISYKNIQDMRISPAVKRPLWQTLRVIKEIIHIMGKAPSRIFIEMARAEDEKKRKTVSRKDRLLDLYKKCNDEIRHWSADIKKLGEEIKELSDGQLRSDKLYLYYTQMGRSMYTGKPICLGSLMAGADYDIDHIYPRSATGDDSLDNRVLVEKTENAKKGDHYPLSVEIQRERADFWKILLDKGLISKEKYHRLTRKTLLTDDEKAGFIGRQLVETRQSTKAVAEILKKAFPETKIIYTKARNVSRFRQYAGFVKVRDMNDYHHAKDAYLNIVVGNAFYTKFTSNPVHFLSEKNAVYSLNEKSFYQFPIQRGSTMAWEPGDNGTMAVVRKWMDKNNILYTRMPFEEKGGLFDQNIRKKGKGQVSLKAQGALSDIQKYGGYNKATASYFMLVKAEKNGKRIYLLETVPLHLSERLESIDDKTDFCRELWHKEGKGYKNPVICIPKIYKQSLFEVDGFREHISAKTGDRFVMRNAEQLCLNAESAQIIKNVLKFNQRKQVQKELKVTVHDKITEENLINIFEAFISKIQTSIYRNKFKKFVSLMIKEKGTFIELSMEDKCKCIGEILHLFQCNPVLSNLQLIGGEKASGKISMGKKFDGNEKVFLILQSVTGFFEKKILLAPYEKK*	[[0.01418274131260358, 0.00709137065630179, 0.011818951093836318, 0.01418274131260358], [0.2556143810225276, 0.0639035952556319, 0.3195179762781595, 0.0], [0.0, 0.08568015214420219, 0.0, 1.6279228907398413], [1.6279228907398413, 0.0, 0.08568015214420219, 0.0], [0.039037964768157574, 0.3123037181452606, 0.0, 0.4294176124497333], [0.0, 0.1531004406410719, 0.0, 1.377903965769647], [0.01597589881390797, 0.07987949406953986, 0.06390359525563188, 0.1597589881390797], [0.09435741083179969, 0.03145247027726657, 0.03145247027726657, 0.15726235138633282], [0.04081591561984527, 0.01166169017709865, 0.029154225442746623, 0.034985070531295945], [0.21691301234794072, 0.0, 0.08134237963047776, 0.24402713889143332]]
WIRB19-1_SAMEA4817971_MAG_00000025#WIRB19-1_SAMEA4817971_MAG_00000025-scaffold_1INDEX1_26	MNLSKKKEYAISRKKIQNLLYSEDITKMDVLKGFINRNINDTSYASRLVLNTIQNFFMANDADTKVKVIKGSYTHQMRCNLKLDKNRDESYSHHAVDAMLIGYSELGYEAYHKLQGEFIDFETGEILRKDMWDENMSDEVYADYLYGKKWANIRNEVVKAEKNVKYWHYVMRKSNRGLCNQTIRGTREYDGKQYKINKLDIRTKEGIKVFAKLAFSKKDSDRERLLVYLNDRRTFDDLCKIYEDYSDAANPFVQYEKETGDIVRKYSKKHNGPRIDKLKYKDGEVGACIDISHKYGFEKGSKKVILESLVPYRMDVYYKEENHSYYLVGVKQSDIKFEKGRNVIDEEAYARILVNEKMIQPGQSRVDLENLGFKFKLSFYKNDIIEYEKDGKIYTERLVSRTMPKQRNYIETKPIDKAKFEKQNLVGLGKTKFIKKYRYDILGNKYSCSEEKFTSFC*	[[0.05625605462620025, 0.014064013656550063, 0.03750403641746683, 0.03281603186528348], [0.011075357149084177, 0.009229464290903478, 0.01661303572362626, 0.018458928581806956], [1.1486107332722046, 0.0, 0.04417733589508479, 0.1325320076852544], [0.06318951626182857, 0.29488440922186665, 0.0, 0.2738212371345905], [1.295257340704743, 0.047972494100175664, 0.0, 0.09594498820035133], [1.1268028720985932, 0.0, 0.08667714400758408, 0.08667714400758408], [0.1736200445594506, 0.01578364041449551, 0.047350921243486534, 0.23675460621743266], [0.25742964332719886, 0.042904940554533144, 0.042904940554533144, 0.08580988110906629], [0.01661303572362626, 0.011075357149084177, 0.009229464290903478, 0.018458928581806956], [0.06571100494121195, 0.05376354949735523, 0.011947455443856718, 0.04778982177542687]]
BOOL22-1_SAMN17772868_MAG_00000001#BOOL22-1_SAMN17772868_MAG_00000001-scaffold_2INDEX1_10	MNKKYYLGLDIGTNSVGWAVTDENYNLYKYAGKRMWGIRLFEAADTAAERRMKRSNRRRLSRKKQRIDLLQELFSEEIVKKDLTFFIRLNESRLHFEDKSTGEKYPLFVDKEYTDIDYHKQYPTMYHLRKELIENPEPHDIRLVYLACHHILKNRGHFLINGSISDVKNLSFVCGEMIKEFNSVSEYEISLTDIRELERILSDKKTAKSVKAKQVAQLFECTPAEDKEQQKCAKIIITNLSKLIVGLKGDISKMFHQPLEEISTKSFKFTEAKYEDEIMPAIEENYPDYASVIDRIKGVYDWSVLVEILDGEDYLSFAKVKAYEKHGKNLHILKNVMKKYCKDEVYQAFFNGINEKNGYGNYIGAIRKNGHTYKMDRCKSEEDFYKGLQKTLSMIVPDQEDEELLEKLKTEVENQTLLPLARSKENGTIPNQVHLQELMKILDNAKGYLDFLKKEDEYGTIAEKIISIAKFRIPYYVGPLSRRHKGEGSNSWMIRKEEGRIYPWNFGDKVDVEQSNKEFIERITNKCTYLIGEDVLPKNSLLYSKYMVLNELNNLKIRGNKISVELKQRIYKDLFCTMAKVTGKRILEYLKMEDPEIVQEDISGFDIDFKSALTSYLDFKKQVVGNEIEKDHYKEIIEEIIKWKTIYDDDSKMMRRMIEREYPEVFDKEQIKKICQLKYSGWGNFSDRFLNGVRGADKETGESYTIIEALWKTNYNLMQLLSKQFSFKEEIDQINAEKAGDVGKINYKNTVKDLIVSPSNKRAIWQTIQIAEEIKKVMKCEPERIFIEMARGGEKEKKRTVSRKTRLQELYAGCKDDTRNWMKEIGDREEREFNSRKLYLYYTQMGKCMYTGDEIDVDALMKGNSNWDIDHIYPQSRIKDDSLDNMVLVRKDVNNKKRNKILSPKIREDMKQYWKMLYQKELISKKKYDRLTRTTDFTDEELSGFIERQLVETRQSSKAVAELLQRLYKDSEVVYVKAGLVSDFRHDNDLLKSRRVNDYHHAKDAFLNIVVGNVYHARFTSNPRKWIKDNRDSNYSIRRVFNYDVKQGDKIVWHGSENGGHSIDHIKKTMSRNDILYTEYTYCEKGQLFNETLAKKGNEKAIALKKNLDPVKYGGYTTPKTSAFAFIEFDGKKKERKNHIVGIPVYVVNIAKREPDAVKKYLEERKGYSNVVIKKYPIKKNSLIKMDGYLARLRGANETDIILKNAVQLILNKDLYEIVRKIEKYLEYNSQYQADAKFEGFTMKDLNMIYEELYLKLKESIFQKRPAQQMKTLEKGKEAFISIDNLGEKAKVINEIITMFRCDATTVANLKAINGSQNAGSMKVKKNTLTSKSLKVVHQSITGLFETEEELV*	[[0.07945943839996093, 0.04278585144613281, 0.03667358695382812, 0.01833679347691406], [0.07822862876138946, 0.07822862876138946, 0.021335080571288034, 0.02844677409505071], [1.0028725042848856, 0.0, 0.26161891416127453, 0.0], [1.722099513495331, 0.0, 0.06150355405340467, 0.0], [0.05410287003533182, 1.460777490953959, 0.0, 0.05410287003533182], [0.02724697195963233, 0.03503182109095585, 0.011677273696985284, 0.03892424565661762], [0.0, 0.598840048359775, 0.0, 0.42271062237160595], [0.05384968758123469, 0.017949895860411562, 0.02991649310068594, 0.07179958344164625], [0.016557926054745327, 0.009461672031283043, 0.018923344062566086, 0.023654180078207607], [0.04188122384251785, 0.031410917881888385, 0.015705458940944193, 0.06282183576377677]]
BOOL22-1_SAMN17772875_MAG_00000007#BOOL22-1_SAMN17772875_MAG_00000007-scaffold_70INDEX1_4	MKEYYVGLDIGTDSIGWAVTDTQYNVLKFRGNSMWGVRLFDESKTAQERRMFRAARRRNLRRRKRLDLLEMLFDKEISAKDVSFFKRLKESSLYYEDKSVGTTYAVFADKDYTDKDYYKQYPTIYHLRADLIKNPAEHDVRLVFLALHHLIKNRGHFLFDNLSVTDIESFDKIFSELTAYLSDNYDVSLTCNDSNKLSEILKDRSVGKVKKTAQILECCGVTKKGNPQIAAILSTLSGSSVKLADIFCDDTLKEGECKTVSFSGKYEDSEAALESTLGERFELIEKLKAIYDWAILEEIRQGEKYISFAKVKSYNEHHNDLVMLKDYVKTYCPDKYSRIFRKSEPKLANYTAYCGKIKKNGHNGVLEQKCTQEEFCAFLKKELPKNDDERFTNMFEKIETSSFMPKQVTKDNGVIPMQINRAEVVAILDNAKDYLPFLSECDENGISVRQKILDIFVFRIPYYVGPLNKHSDKSWLVRKAGAITPWNFKEIVDVDKSAEEFINRLTSKCTYLPDKDVIPKSSLLYSKFMVLNELNNLRINGSKIDVDVKQAIYNDLFMTKKRVTQKALKNYFKSKGNDDVEITGIDGDFKSNLKPFIDLAQYNISDEEKEDIINSITIFGDDKRLLKKRLTERYSDKLSENDILRISKLKYSGWSSLSKEFLTDIYGTNLETGEHFNIIDALWETNDNLMALLGSAYNFAEAVENARVSDSNIPMKTMVENLYVSPKVKRPIYQSLKIVKEIVKIMGCAPKKFFVEVARGPEEKKRTVSRKAKLVELYKNCKKESEELYNQLVETPENEFKRDKLYLYYTQFGKCMYTGEPISLDSLYDNNIYDIDHIFPRSKVKDDSLDNRVLVKKVVNAGKDNVYPLSAEIHKKMYSHWKFLLDKELISKKKFERLTRNYPLSDEELADFISRQLVETRQSTKAVASILKSLYKEFGTEVVYSKAGLVSDFRQDYDMLKCREVNDLHHAKDAYLNIVVGNVYNERFTHNKANFIKGLQNKTYSLNAMFNYNVKNAWIADNNISISTVKKYMNKNNILYTRYSYIQKGGLFDQMPVKKGKGQVPLKLNSPKEDISKYGAYNRPSSAFFAFVEYPGKKGKSIRALVPVDSYRLTEYNINPNKFMNELLETNEAKVLIKCVKYNSCLSFNGCRMHISSKSGGGKQIIYKPAVQLVVGYKWEKYIRNAAKLMKKGENEEITEFDSVSAEENIELFDILISKMTNTVMKFNLGSMGAKIAKKKEVFSSLSIWQQCFVLLQILNIIHANVLTGDLKLIKESGQAGTSTTNNKLSEIKNVDNIKLINQSVTGLFETEVNLI*	[[0.015890445309815208, 0.008556393628362037, 0.017112787256724073, 0.011001077522179761], [0.16111586760310628, 0.06041845035116485, 0.20139483450388285, 0.010069741725194143], [0.0402294121077616, 0.201147060538808, 0.0201147060538808, 0.17097500145798677], [0.8273041455285934, 0.07091178390245086, 0.04727452260163391, 0.07091178390245086], [1.4090052900238297, 0.0, 0.14451336307936713, 0.0], [0.15155063939588187, 0.04330018268453767, 0.021650091342268835, 0.24897605043609158], [0.2114761655062908, 0.042295233101258156, 0.01409841103375272, 0.33836186481006525], [0.01605841400524921, 0.012043810503936908, 0.009367408169728707, 0.020073017506561514], [0.0595781757874203, 0.021027591454383637, 0.021027591454383637, 0.049064380060228494], [0.01605841400524921, 0.012043810503936908, 0.009367408169728707, 0.020073017506561514]]
BREA21-1_SAMEA9232363_MAG_00000002#BREA21-1_SAMEA9232363_MAG_00000002-scaffold_3INDEX1_15	MKAQRYILGLDLGIASVGWGLVCVDENEQPIGLLDCGVRTFERAEVPKNGDSLAAARRQARSVRRLIRRRSHRLLRMRRLLKREGVLTAADFGSDGLPVDLPINVWVLRVEALDRKLTAQEWASVLLHLVKHRGYLSQRKSEAKTDDKELGRLLAGVNENHKILQDEASLYRTPAELAVKKFALESGHLRNKGGDYSHTFNRKDLEKELYLLFERQRALGNPFVSAELEEKAAELLMKQRDALQGEAVLRMLGHCTFEPSEFKAAKNTYSAERFVWLTKLNNLRIQYNGEERALDDAERQLLLDEPYNRKSKLTYKQVRALLELPDGAVFKGLRYGRDEEGVAVEGKTTLMEMKAYHAVRKVLKESGLEKEWENRIRNPQILDAIGTAFSLYKTDADITEYLKPYGLPENVLAALLAGINFDKFIHLSLKALSKILPEMEAGVRYDEACTLVYGDHYGHRERRDSRLLPPIPADIRNPVVLRTLTQARKVINEIVRRYGSPMRVHIETGREVGKSFEDRKKIEKRQEENRKERERAAQRFRELFPNMPGEPKGQDILKLRLYEQQHGKCLYSGHEIDLRRLPEKGYIEVDHALPFSRTWDDSFNNKVLVLGRENQLKRNKTPYEYLGGADDSERWREFVALVSGSRFPFAKKQRIMTKKLDEEGFIERNLNDTRYIARFLCRFVEENMHLDGRGEKRVFASNGQITALLRGRWGLSKLREENDRHHALDAIVVACSSESVRQRITEYVCRREMNVFDGEVVNKETGEVSYIHFPVPWPFFRKEVMIRVFSDNPLADLEEKLPARPEAAHRFVTPLFVSRAPTRKVTGQGHLETIKSPKRLGDKVSVVRLPLTQLKTKDIERIVGYPTREPALYQALANRLAKFNDDPAKAFDPKEQPFYKLDKVGRKGAQVKSVRVELVQKSGVLVRKDKEGKYRGIADNATMIRVDVFGKNGKNYLVPIYAWQVAKGELPDRAIVAHKEEADWEMIDSSFKFKFTLYPNDLVEVISKKGRVFGYYVSCHRGTGGICIKIHDSNKKVGKEGILEGIGIKAIQSFEKYQVDILGKTIRLCKPEQRIGFKKKK*	[[0.047928888685648374, 0.1917155547425935, 0.047928888685648374, 0.047928888685648374], [0.02251842954612732, 0.02251842954612732, 0.06755528863838196, 0.04503685909225464], [0.07874062346783076, 0.0, 0.23622187040349227, 0.23622187040349227], [0.0, 0.23622187040349227, 0.23622187040349227, 0.07874062346783076], [0.0, 0.20118960305966746, 1.2071376183580047, 0.0], [0.17749043043252125, 0.3549808608650425, 0.0, 0.08874521521626062], [0.23622187040349227, 0.07874062346783076, 0.0, 0.23622187040349227], [1.2071376183580047, 0.20118960305966746, 0.0, 0.0], [0.06755528863838196, 0.022518429546127323, 0.04503685909225465, 0.022518429546127323], [0.19000426823021868, 0.12666951215347913, 0.0, 0.12666951215347913]]
BRIT16-1_SAMN02333917_MAG_00000054#BRIT16-1_SAMN02333917_MAG_00000054-scaffold_9INDEX1_9	MYRLGLDVGIKSVGWCVLECDENGEPIQINALNSRIFDAAEQPKTGASLAEPRRNARGLRRRIRRKSFRLERIRKLFSENGIELFETQDDLICLKDEYKNLDVVKLRSDALDKKLTEAEFARVLYSLARHRGFKSNKREGAKDSDEGKLLGSIRKSEEQMRESGMRTRGEQLYKKYLLEGKPVHNKGGDYSMCVSRDILVKEIELLFEKQKEFGNNFATDENKEKYLDIFLSQRNFDEGPGKGSQYTGSHDVKKCEIYRDEDVAAKGTYTSEWATIYQKINNLSIICGGDRRRLSNEERQIAVELAKKVDKVSYKAFRKAIKLDDDYRFSALNYSEKKKSDKKKNEGESKSDVVEINDVVDSLACEDSEFITAKNSNKIVKALNDNLKSDIELIDEIAEICTKYKSENLFRNAIAESKIIGGRLDEETIEKLSKIDMKGYGHLSLHVLREILPYLEEGMVYSDAMQKAGHNHSEHNFEKQKFLGTKEVYDAIGGVTSPVVKRALSQTVKVIDAVIRQYGSPYAINIELARDMSMTKDERDKLKKENDARAAKNEAIRENIAKLNAMPNSTNVLKYKLYEEQDHKCAYSMETLDINHLFEDGYYEIDHIIPYSRSFDDSFNNKVLVLKRENQNKRNSTPVEYFERIGRDYDEVLAFWKAVYQKRNRKKLEFLQKKEINESEWKNRALNDTRYASRMLANLIKDYLLFDEKSKDKYGRVETVKGAITSYLRRFWGVQKIREDGDKHHAVDAAIIACVTPKTKNKIERYNQIKESRKMRNGQYVLVDGEICDSDYYDKNSHLVLPYPYKEFINELDARVMDEPVLMQNKLRLLGFNENYLMNAKPFVVSRMTSRKAKGCINEATVFSSKYADNKYPTVCEGNNVIVKRTALANLKLDKNGEINGYFQPEGDAALYNALKQRLVEFDGDAKKAFATPIRKPCNSGQGNIVRSVKTYETYTGGGMILEKNKGIVKNDGMIRVDLYSKDGKYFGVPVYVADLYRGELPKKAATKRKSKDEWRVMDDTYTFEMSIYQDDLLRIENKKGIELKKNKDVENSAKAASKTIVDDFVYYIGFDRSTVSIKVEDTTGCYFARGVGIQNIGKITKCEIDVLGNVQEIKKRPKQPQPLKMLTDKERAEKRKNNQNK*	[[0.016248353078476867, 0.02166447077130249, 0.027080588464128114, 0.010832235385651244], [0.15092632755273383, 0.0, 0.12074106204218706, 0.15092632755273383], [0.04707492991082354, 0.04707492991082354, 0.011768732477705886, 0.058843662388529436], [0.04533204486250937, 0.015110681620836458, 0.09066408972501874, 0.06044272648334583], [0.0, 2.0, 0.0, 0.0], [1.084688638766168, 0.0, 0.09039071989718067, 0.09039071989718067], [2.0, 0.0, 0.0, 0.0], [0.0, 0.35498086086504244, 0.08874521521626061, 0.17749043043252122], [0.055631822381193984, 0.22252728952477593, 0.027815911190596992, 0.08344773357179097], [0.017516133671912393, 0.026274200507868592, 0.026274200507868592, 0.052548401015737184]]
BRIT16-1_SAMN02333918_MAG_00000025#BRIT16-1_SAMN02333918_MAG_00000025-scaffold_2INDEX2_21	LISDIWLMEDVIMKLKLGLDIGIASVGWGIIDENYDVKDSGVRLFSEGTAKANETRRVMRGQRRRLRRQKHRLYRMGKLLSDVLNIDYPEIVGNIYEIRCRGIKEPISTEELYLAIMYLTKFRGTHFLTAEDFQINDSGENLSKVLANLDDKEYVCNIQYKYFLEHGEIRGTECNHFRNKDYKRELDKLLQVQAKYHKELSENICKEIETIYSSKREYYEGPGSEKSPTPYGRWRYDEHGEKIQVNIIDEMRGYCTYFAKEKRIAKQSYTACLFNLLNDLNNLLIDGRKITYEEKKKLITEYIDNGKPLTEKIIKKVLAVKNDISGYRVDSKGKAIFTKFEGYNSIIKVYKDLNIDNTLIKGNRELMDKIAEILTKEKNIEKAKAELINIDIGLEAVADELVKLPKFTQYHSLSKKAMELILDDLWHESKNQMQLFNEAGMKPEKNSIAKGKNIKIDMSEWIVSPVTLRAVNETIKVINAARDFVRKKYNQEFAEIIVEMPRDKNSDEQKKRILKAQKLNESQHKAIQAMVDGRNINGKIFLLLKLLQEQDFKCAYSGKSITVADVLNGIVSLEVDHIIPISVSFDDSLANKVAVLREENQNKGQRTPYQYFNSGRAKISWQEYRDNVLNNKTYSNKKKANLLYEGDLNKDLLGFVGRNLSDTRYASRKVLNTLQEYFKMNEIPTKVKVVNGAFTHQFRKKAKLSKNREETFAHHAQDALIIAGLSNVSIMKVLDDILTKDIKAMDDKTNLLVKNGKVINQATGEILSEGDFSDKTGNYIRFIKHVENRKQKYSHKVDRKPNRQLYAQQVKGTRVRENNKGNMETWIVTKYKDIYSTAHNNSGTKLADLIRKKKEPEKLLMYQHDYKTYEVFKKIVENYPDEKNPFAAYKADYGYIRKYAKKGNGPIINDVKFLEKKLGNHRVNTKIAGSNKSVYLSIKTLRADVYLQSGKYSIIDVPYDMLDCTANGYVINKGKYALAKQKKKLNNTAEFCFSLYNGERFDYKDKAGICYTWIYSCIADGKNNKIEVKFIDKPSPASTQGKRLKTIGVNVCNMVKYNVDILGNEHPIKKEKFVDHFTK*	[[0.03631296264244906, 0.03631296264244906, 0.07262592528489813, 0.01815648132122453], [0.03802858594390124, 0.07605717188780248, 0.03802858594390124, 0.1901429297195062], [0.9611742727155176, 0.0, 0.27462122077586215, 0.0], [0.15650231441417245, 0.20866975255222991, 0.0, 0.10433487627611496], [0.7211361106303402, 0.0, 0.3605680553151701, 0.0], [1.3304370357549813, 0.16630462946937266, 0.0, 0.0], [0.03802858594390124, 0.07605717188780248, 0.03802858594390124, 0.1901429297195062], [0.1099043204534645, 0.027476080113366125, 0.027476080113366125, 0.08242824034009838], [0.03631296264244906, 0.07262592528489813, 0.01815648132122453, 0.03631296264244906], [0.20866975255222991, 0.10433487627611496, 0.15650231441417245, 0.0]]
BRIT20-1_SAMEA5848816_MAG_00000001#BRIT20-1_SAMEA5848816_MAG_00000001-scaffold_6INDEX1_23	MDKKMYVGIDMGTNSVGMAVTDEEYNLYRVKGKDLWCSRLFTEADTAAERRTNRISRRRRQREVARQGVLRKLFADEINKVDEGFFARLDESKYHLEDRDSEQKYTLFTDTGYTDKDYFKDYPTIFHLRNELLHPVKESYDVRLVYLAIANMFKHRGNFLNESLDADKITSSADEAYRSLVETAMMYSIEFPENINVKKFIDIIGENGVSRSKHLENVCEYLEITKKDKQAYEILKLICGMSGVLINIYGNEVIDEENKKFSICFRDSNYEEKEGEALELLGDEYFELLEAIKEIHDIGMLAGIIKGHKYLSEARVDLYEQHKKDLDMLQHVLKKYDMKAYDEMFRVMKAGNYSAYVGSVNAHSKKIRRNGGDGRTQEEFYKNVKAVLKKFPEDDEEIKTILSEIDSETFMPKQLTASNGVIPNQLHVSELKAILTNAEKYLPFLLDKDESGLTVSERIVELFRFHIPYYVGPIGAQGENVWAKRRPGEENGKVYPWNFEQKIDTQSAAKEFINRMVRHCTYLSGERTLPKQSLLYEKFMVLNELNNLKIAGKKPSVQVKQDIYEKLFKLGKKVTLKQLEEYLCNNSIIASKEDIEGIDGGFNASLTSVGKFRGVLGDELFTDANQAMAEEIIFWGTVYGNDKKFLKDEIESKYGTVLSKDQIKRILGFKFNGWGNLSKTFLELQGSCECGDCSLIQALWETNHNLMELLSEQYGFKKELDALACNVEKPLTEWTIDDLDNKYLSAPVKRMVWQTIKMLREACELTNKEPDRVFVEMPREHGKENDRKASRKKKLLDLYSALKREDKTWAELKIREIEGRTEADFRIKKLYLYYMQQGKCMYSGDKIELNDLFNNNLYDIDHIYPRHFIKDDSLENNLVLVKKQINNHKSDNYPLESDIRKNMNKFWKSLREKNFISKEKYSRLIRTEEFTDEEKAAFISRQLVETRQGTKAITQVLKQAFPNTQIVFVKAGIVSDFRKKFDINKVRALNDTHHAKDAYLNIVVGNTYYTKFTNNPMNFIKDARKNPKNDFYRYNMDKIFDYNVIRNGEEAWIADNGKTKQHVLRIMKKNSVTITVKTEEYHGALSNKVTVWSKEKAKGNPDAYMPVKTSDTKAQDVTKYGGITSIANSGYTLVEYKVKGKKVRSLEALPVYLGRSNTLTDEDIMQYISNVLQKEYAGKEISDLSVRVPFVPQKSKVRVDGFEYYLGGKTGKSVYLSNAMPLYLSGNDEEYLRKIMKAIEIDNYEEIDKDSNAIITEEKNVALFDVLSVKLNSEPYINNRWNICKTLEGKKEIFKNLDIKKQCYVIGQIISWINSAMQNVNLKDVCGSEHSGMQQLNKKISECKECILIHQSVTGMYERRIDLLSI*	[[0.0203294182957065, 0.07115296403497275, 0.03557648201748637, 0.03049412744355975], [1.0451769233002675, 0.04019911243462567, 0.16079644973850268, 0.0], [1.7365233791757262, 0.0, 0.0, 0.057884112639190875], [1.3921547466575763, 0.0, 0.14915943714188318, 0.0], [0.07780693975408685, 0.0, 0.11671040963113027, 1.0114902168031292], [0.1972792222919281, 0.015175324791686776, 0.04552597437506033, 0.21245454708361486], [0.012865551887883324, 0.03859665566364997, 0.025731103775766647, 0.022514715803795816], [0.04459406702508282, 0.024012189936583054, 0.017151564240416466, 0.02058187708849976], [0.02831455152256869, 0.010296200553661341, 0.020592401107322682, 0.020592401107322682], [0.05045807658544675, 0.056064529539385274, 0.011212905907877055, 0.056064529539385274]]
BRIT20-1_SAMEA5848816_MAG_00000012#PILERCR_BRIT20-1_SAMEA5848816_MAG_00000012-scaffold_2INDEX1_5	MKIGKVDEYYVGFDIGTNSVGYAVTDKNYKLLKHCGEPMWGSHIFEEASTAQERRAFRTARRRNDRKKQRIVLVSEIFAPEIAKVDPRFFIRRRESALFRDDVNINDRYVVFNDSDFTDKDYYDMYPTIHHLIYDLMSNKEKHDIRLVYMACAYLVAHRGHFLSEVSKDNIDSVLDFDAVYNNFLSIMENLAEIPWECDISKFKEILKKKQTVTNKERDFLQLLNEGKKFKTSEEDDVSREGLVKLLSGGTYELGKLFPKLTFEEKVSVSFNMAEEDFAMVLQQLGDEGDIISSLRNVYDWATLSDVLNGKNSVSEGKITVYEQHKKDLSFLKYFVKKYIPNRYYEVFRDGNIVGNYVSYSYNLKNVQNVSKFKGAKKDAFCDYIKKVVKDIKVDDEDKVEYEDMMLRLDTYSFIPKQVENDNRVIPYQLYYYELKKILDNASSYLEFLDEKDMDGYTSREKLLSIMEFRIPYYVGPLRTDNGQHGWMKRKAEGRIYPWNFEDKVDLDASEQEFINRMTNSCTYLPGETVVPKYSLLYCKFNVLNEINNIKINDCSVPIEHKQEIYKLFERYRKVTPKKIKDYLISNNLLHPEDVISGIDVTIKSSLKSYHDFKKMLESGVLKEKQVETIIERLTYSEDKGRILKWLHIEFPDLSDDDVKYISKLKYSDFGRLSRKLLVGIRGCNKDTGEVDTIMGMLWSTNDNMMKLLSNSYTFIEEIETIKNEYYVEHPANLDSMLDEMYVSNAVRRPIHRTLDILSDIRKVCGKNPSKIFVEMARGGGEKGVRTKSRREQISELYKNMDKAEVRELSDQLEGKTDNELQSEVLFLYFMQLGKCAYTQKTIDIDKLKTNIYNVDHIYPQSYVKDDSITNKVLVISEENGNKGDKYPISKDIREKMQPFWYRLLSNKLISEEKYRRLTRCTSFTEEELTGFINRQLVETHQSTKTVTTVFRTLFPDVEIVYSKAGLVSDFRKEFDMLKTRSVNDLHHAKDAYLNIVVGNVYHCKFTKNFYVTQKYSLKTKTLFTHNVKSGDVMIWNGQESIGNVRKVLAKNNIHYTKYPFMRKGGLFDQMPVKAAAGLIPRKTGLDTEKYGGYNKSTATAFLLVKYKEKGKQEAMIMPVDYMYSEKVFSDEEYALKYSKENIKKIWGKTEDQVTDVSLPLGLRPIKINTMLSFDGFRACITGKANAGQKIGFTSMMPLVIGNEWENYIKKIDNYIEKKGKNKNITLNEKKDGICVEKNEKLYCILTDKIINNIYSIPFNSQQKILENGYDKIKKLDIERQVYFLQNLVLVLKSGRAGSCDMSAIGGSKNAATFAFGSKLSLWAKKFQKVYLIDNSSSGIYQNMSDNLLDIIK*	[[0.2704260414863776, 0.18028402765758506, 0.0, 0.09014201382879253], [0.0, 0.0, 0.0, 2.0], [0.1247284721020295, 0.0, 0.498913888408118, 0.1247284721020295], [0.027234721981836813, 0.013617360990918407, 0.013617360990918407, 0.027234721981836813], [0.09014201382879253, 0.18028402765758506, 0.0, 0.2704260414863776], [0.0, 0.18028402765758506, 0.2704260414863776, 0.09014201382879253], [0.027234721981836813, 0.013617360990918407, 0.013617360990918407, 0.027234721981836813], [0.027234721981836813, 0.013617360990918407, 0.027234721981836813, 0.013617360990918407], [0.0, 0.2704260414863776, 0.18028402765758506, 0.09014201382879253], [0.013617360990918407, 0.027234721981836813, 0.027234721981836813, 0.013617360990918407]]
BRIT20-1_SAMEA5848819_MAG_00000017#BRIT20-1_SAMEA5848819_MAG_00000017-scaffold_2INDEX1_28	MLCHLGGKDSGGSQISYRPGVQLVLGYDNERYIRNVIRCAGGDLHLQTSKNEEDIVTAEKNIELFNLLIEKMKNNIYGVLYSNLGDKLYCSKEKFEKLDIVEQCNVIKNVLTILKNNASKGDLKSIGIKANGAIRLNNNISEIKNVKSIKLINQSVTGLFEQEIELLNL*	[[0.010832235385651244, 0.02166447077130249, 0.027080588464128114, 0.016248353078476867], [0.8120567367381207, 0.0, 0.32482269469524827, 0.0], [0.04088570727904032, 0.06814284546506721, 0.01362856909301344, 0.06814284546506721], [0.505934287758529, 0.05059342877585289, 0.10118685755170578, 0.05059342877585289], [0.09039071989718066, 1.0846886387661678, 0.0, 0.09039071989718066], [0.06814284546506721, 0.01362856909301344, 0.04088570727904032, 0.06814284546506721], [0.17749043043252125, 0.0, 0.08874521521626062, 0.3549808608650425], [0.026274200507868592, 0.017516133671912393, 0.026274200507868592, 0.052548401015737184], [0.35208180535441813, 0.0, 0.05029740076491687, 0.30178440458950123], [0.11682999703950889, 0.01947166617325148, 0.03894333234650296, 0.09735833086625742]]
BRIT20-1_SAMEA5993097_MAG_00000023#BRIT20-1_SAMEA5993097_MAG_00000023-scaffold_1INDEX2_12	MKYNYILGLDIGISSVGWGLLALDENNKPYKIIDVGSRIFTPGEVEKTGDSRAKERREKRGTRRVTRRREFRLDRVRNLLYESKLLSGNVSSSIVSEKNNELTILYNNMINDYYKSNNTNPYRLKVEALDRKLTAEELAIILVHYAKKRGYKSNREESNDNDSGKVLSAIKENETIMATNNYRTVSEMYIKDEKFKDKIKNSPGNYKISVTNEMYLDEINKVLDKQIKFGLIDSEFKNQYLEIYNSRRSYAKGPGGTSPYGGDLIKKMTGKCIFDKEPRAPKYAFSSELFVAISKLVNLRYEIENESYQSLENATIVKLIDLAKEKNIVTYKDLVKVLNKENVKIKDLNMSKKDSKVIEELRKKLAISNEQEINIYELSEDDKKIYDSIYNEKLFSKTLIELKGYHMLRKVITLCYSKDIWNEVKNNIEFLDELALYCTNYKVNEDIKKEIKSSKVIDSRFEEDDFIKALPNFKDHLMLSTNIIRKLIPIMENGITYDKAMEEIGYNHSDLSGKFEKKDLLVPVYTIQNITNQRVIRSLTQARKIINALIKKYGSPKIINIETARELAKSRKERNEIEKNQQKRKTENEKIKNQLVDLELFSDINKISSNDLLKYKLWQEQKEFCGYSMRKIKIEDLFRNNIVQIDHILPYSRTYNDNYLNKTLVYTSENQDKGNRTPYEWFGKTRKWEDYESFINSLLIPQAKKDNYLLKKLDFDTEREMREQNLNDTKYISKELANLIKNHLKVEKVNTYPGAITGKLRARWGFNRLTHSYISQTYIMPESMKSDIKKDRENHLHHAMDALVIASITPSLQQKITLYEKFSRYIDGVVKSELRKISNENVEESLGEFYDSETGEVKEVEFKEYLSEQLSHGHISFLKHDVSKLEFPLPYENFVKEAKTRVYEQNIDILKRDLQLLGTYTSEELAKVHILTPSIAKSKISGKMHEETYYGIKEIKEEEATIKYKTLRTPIEKVKRTDLELIPECKAGSKDIYNTLVDWFGTYDNGADALKYHDGKYPINPNDKEQKEIKRIKVYSEYKGLGHVIKNSNVEKGGIYRVDIYTSCDENDEKLYFAAHDIYEIKKIRAYKDKKHEDKNFKIKLDYGQGEKYKIIEYDELMKEYNLKMSIYKNDLIRIILKDGRESIAYMVGCSSGMIEVKSKLGDGYDIIGNNNIFSKKRERYKVTLSTISKIEKISINLLGEISGL*	[[0.22958234171184053, 0.09183293668473622, 0.0, 0.18366587336947243], [0.09252457271723898, 0.3238360045103364, 0.04626228635861949, 0.04626228635861949], [0.0, 0.0, 2.0, 0.0], [0.0, 0.0, 0.5487107937398418, 0.45725899478320153], [0.09183293668473622, 0.22958234171184053, 0.0, 0.18366587336947243], [0.16440086272710294, 0.0, 0.08220043136355147, 0.6576034509084118], [0.0, 0.0, 0.0, 2.0], [0.369720356990909, 0.0, 0.061620059498484835, 0.24648023799393934], [0.06433891553685056, 0.01608472888421264, 0.03216945776842528, 0.06433891553685056], [0.05712441651763084, 0.05712441651763084, 0.02856220825881542, 0.1713732495528925]]
BRIT20-1_SAMEA5993097_MAG_00000039#BRIT20-1_SAMEA5993097_MAG_00000039-scaffold_134INDEX1_1	MKKILGLDLGTTSIGWALVNEKENDNEQSAIIKLGVRVNPLSVDEQSNFEKGKAITTNADRTLKRSARRNLQRFKLRRENLLTLLKEHGFITDETVLCEQGNRTTFETRRLRARAVTEEITLEELARVLLMINKKRGYKSSRKADSGEDGKLIDGMTVARQLYDEHLTPGQYVLNLLRKGKKYLPDFYPSDLTAELKAVWRTQQTYYPELLTQELYDAIKNKNEKQTWAICAKPFGINGMKRNGTMAEQTIENYRWRTEALEKKIGLEELAIVLQKINGQIRGTSGYLGEISDRSKELYFNHQTVGQYQMQLLEQNPNTSLKNQVFYRQDYLDEFERIWETQASYHPELTTELKHEVRDIVIFYQRQLKSQKGLVGYCELENDTKEVVVDGKKKTVTIGLRVCPKSSPLFQCFKIWQTINNVQVSGNIIPEKQLDLFGTVATYKYGSRCLTEEEKQTLYKELSLKERMKATEILKLLFKNAKGLSLNFHEVDGNRTMAAFVKACQTIISMSGHNEYDFAKLSHETTVSTITQIFDVLEIKSDFLNFDPCLEGKTFEQQPAYQLWHLLYSYTGDNSATGNDKLIAHIAKTFGMKHEYAAVFAAITFTPDYGNLSAKAMRRILPHMMDGNEYSVACEYAGYRHSRRSLTKEELGKKPLVDSLPLLPRNSLRNPVVEKILNQMINVVNGVSAQYGKPDEIRIEMARELKKSAKEREQMTADIARATAQQEEYKRILQDEFGLQHVSRNDIIRYRLWLELKDNGYKTLYSQTYIPREKLFSKEFDIEHIIPQARLFDDSFSNKTLEARQANLEKSNTTAFDYVLNKYGEEGAKEYEKRIGSLYSDGAISKTKRDKLLMKEANIPEGFINRDLRDSQYIARKAREILESMVRVVVPTTGAVTDRLREDWQLVDIMKELNWDKYDKLGLTETFKDHDGRQIKRIKDWTKRNDHRHHAMDALTIAFTRHSFIQYLNNLNARSNKAGSIYAIEQTCLYRDGHGKLRFVPPMPLDVFRAEARRQLQDILVSTKAKNKVVTRNINTIKCKGEKKKTVQLTPRCQLHNETAYGSMRCCVVKEEKIGSTFTEEIIATVASPRYREALLKRLAEYGGNAKKAFTGRNSMEKNPIYLNDDHTLCVPAKVKTVTYETIFTQRKPIDKDLKVDKVIDEHVQKILQARLNEFGGDAKKAFSNLDENPIWLNRERGIQIKRVTIRGVSNAVALHDKHDVQGKTMCDSEGRRMPSDYVSTSSNHHVAIFRDADGNLQEHVVSYFEATARAIQHLPIVDRDYKKAEGWQFLFTMKRNEYFVFPNEKTGFNPKEIDLLDPKNYAVISANLFRVQKLSTKYYCFRHHLETNVEEEKLLFDITWKRCRSPKELQGTIKVRVNNIGQIVAIGEY*	[[0.17749043043252125, 0.08874521521626062, 0.3549808608650425, 0.0], [0.8120567367381207, 0.0, 0.32482269469524827, 0.0], [0.4349022274138921, 0.0, 0.5798696365518562, 0.0], [0.32482269469524827, 0.0, 0.0, 0.8120567367381207], [2.0, 0.0, 0.0, 0.0], [0.35498086086504244, 0.17749043043252122, 0.08874521521626061, 0.0], [0.12666951215347913, 0.0, 0.19000426823021868, 0.12666951215347913], [0.014225124310072276, 0.007112562155036138, 0.014225124310072276, 0.014225124310072276], [0.19000426823021868, 0.12666951215347913, 0.12666951215347913, 0.0], [0.23622187040349227, 0.0, 0.07874062346783076, 0.23622187040349227]]
BRIT20-1_SAMEA5993097_MAG_00000044#BRIT20-1_SAMEA5993097_MAG_00000044-scaffold_20INDEX1_7	MEKFYIGTDIGTNSAGVACTDENYNLLRVKGKDCWAVRLFDEGKTAVDRRTFRTGRRRLQRRKQRIAWLQDLFAPYMEDETFFIRLNNSQFLPEDKDALLGGDKNTLFAGVYDDKKFHTEFPTVYHLREALMRGGVNDLRLYYLALHHIVKYRGHFLTEGSVDDVRDFGRLLGNLNGVISDVYGDEVPLFSEAAVDEAKNVLLDKTLGIKDCSTELEKIFGVKEKTSKEIIKGLCGGKISPAVLFGDEYKEEKSFSFKEITDDNFESMRGTYGDNFTVLEVIRSIYGYVIIENLLSGHDDLSSAMIAVYDKHKDDLLALKAFIRSERPEDYNKIFKSTDEKSNYVNYIGYTKKGGDKKKVKKCKDDEFYAYIKKYLQGLTDVKDIAARDKFLKDVEAGSFMQKILHSDNGLFPKQINEYELKKILDNMVKSFPATAEIKDKIVTLFNYRIPYYVGPLAGKEETCWAVKKSNEKITPWNFDDVIDKAKSNEKFMLRMTNKCSYLRGEDVLPKASIIYQKFDTLNQLNKLRVNDELLTVDLKQKIFNELFLKYPKVSDKKIIDLLVREGKISQNDRSEVTLSGKDGEFKASMSSYIHLKNILGDFVDKDLSENGGVCENIILWHTLNTDKNIVVDLIKENYGKIPEIKNAIKQLKGLVFHDFGRLSRKLLCEIYTVKEDTGELWNVLDALYETNENLNELLNDEKFSFGRNIKEENGEMTSDVGYKDVEELYVSPAVRRGIWQTLTVVDEYAKAIGKAPDKIFVEVTREDGIKGDAGRTQSRKRRLQEKFRTVSDAYADVIAELGEERFTDLKLRQERLFLYFRQLGRCMYTGERIDLNSINDVTRYDVDHILPRTFIKDDSLDNKVLVLRSKNAKKSDTYPLPAGFSNQRDFWKMLLDKGLIAKVTYDRLTRTEPLREDEYQDFINRQKVITDQTVKVVAELFKRRYPTAKIVYSKAKNVNDFKQKFDLFKCRETNDLHHARDAYLNVVVGNVYDTVFTTPMSMYRKDGDVWRTYNLDKLFTRDVKGAWDNAQSIATVKKVYSKNSMVVTRYATCNNGGFYDQTIYGKDEKGITAPRKGKGPLSDSSKYGGYMTQPTAYFAVVSSKDKNGNEVKTIEAVPVLTAYMAKNDPKAVERYFSERLKDAKIIVPKIKGKQLVSYNGTQCYLAGITGKQILVHNAVQLFTDGKTDEYVNSLLKLADMKAKGVINVGQEEFVMKTNRDGERKLVIDRANNADLYGMLKRKLERENYAGLSAFATFRKNLEKGEEKFNSLTVYEQTVVLLQILKFFKCNAETADTTLVGGSAKSGKILINNNITNVDFRLIDLSPAGLTERVRKV*	[[0.015024435260941684, 0.007512217630470842, 0.010016290173961122, 0.011268326445706262], [0.441142462181726, 0.021006783913415525, 0.2520814069609863, 0.021006783913415525], [0.1996529471691144, 0.022183660796568267, 0.044367321593136534, 0.12201013438112547], [1.5338965807427913, 0.0, 0.04648171456796337, 0.04648171456796337], [0.48399781181778184, 0.14730368185758577, 0.0, 0.10521691561256126], [0.04648171456796337, 0.04648171456796337, 0.0, 1.5338965807427913], [0.11241051116231503, 0.03211728890351857, 0.024087966677638933, 0.11241051116231503], [0.00974893472351499, 0.007582504784956104, 0.007582504784956104, 0.012998579631353322], [0.06053898598000925, 0.022014176720003362, 0.027517720900004206, 0.08255316270001262], [0.020391504328877066, 0.026217648422841935, 0.014565360234912188, 0.04078300865775413]]
BRIT20-1_SAMEA5993097_MAG_00000045#BRIT20-1_SAMEA5993097_MAG_00000045-scaffold_17INDEX1_11	MEKFYLGTDIGTNSVGIACTDENYELIRAKGKDCWAVRLFDESKTAETRRNFRTSRRRLERRKQRISWLQALFAPYINDETFFIRLNNSQFLPEDKDEILQADKNALFGDEGYTDKDYHAEFPTIYHLREKLIEGGKYDLKLYYLAIHHIVKYRGHFLFEGATMEEIRDIKRLFENLNAVWEATYAENVPHINLSKSDEAKEILLDTKKGLRDKQIALEKLFGENTALMKESIKAMLGGKISPETLFGEEYKDEKSFSFKDMDEEAFDALQSTYGDNFECLNALRSIYNFVAFEKLLCGHKNISSAMIAVYNKHAADLSLLKSFIRSERPNDYNKIFKSTTEKANYVNYIGYTKKGGEKKKVAKCKSDDEFFAYMKKYLSSLDNIKDGATRDKILGEIENGSFLPKILHSDKGLFPRQVNEAELKAIASNMVKYYPETKEIADKIIPLFEYRIPYFVGPLAGVNSWAVRKSGEITPWNIGEKIDLAASNEEFMRKMTSKCSYIFGEDVLPKCSIIYQKFDVLNQLNKLRVNDRPLTVDLKKGIFNELFLKYPKVSDKKIKDYLIRNGHFSPTDGEITLSGKDGEFKASMSSYIQLKRVLGDFVDKDLKNGGEVCENIILWHTLNTDKKIVYDLIEKRYKNIPEIADNVKALKGLSFKNFGRLSKKFLVDLYSADNETGELVNILDVLYETNENLNEILNDEKYAFGRLVDEANGVADSKITYEDIEKLYVSPAVKRGIWQTVTMIDEYVEAIGRTPDKIFVEVTREDGVKGDAGRTQPRKRQLQEKYKNISETYADVISELGDEKYSDMKLRQERLFLYFRQLGRCMYSGQRIDLDRLDTDTYDVDHILPRTFIKDDSLDNKVLVLRSKNAEKADRYPLPQGFSGQQDFWKMLLDKNLIAKTTYDRLTRTEPLGDNDYKDFINRQKVITDQTVKAVAELMKRKYPTAKIVYSKAKNVNDFKNKFDIFKCRETNDLHHARDAYLNVVVGNVYDTVFSNPLDMFRKDGDMWRTYNLKKLFTRDVKGAWDCSRIARIKGICGSHTMAVTRYAYCNKGEFYNQTVYGKDDAGVSSPRKSNGPLSDTKKYGGYKSQTTAYFAIVSSLDKKGNRVKTIETVPVIVVYRLKDNPKAVEEHFKSCLISPEVVIPKIKINQKVSYNGTPVYITGVTGEYIICHNAVEMFTNDKTDEYVNGLLKLLDMDAKKMLLGDEPRYVIKTNRNKEEKLVIDREKNIKLYGWLKNKLYDKIYSGLSAFSTFVKNVEKGEEKFKELAIVDQAKTLIQILKMFKCNAEMSDLTLIGGSSHSGKVLFNKKIDGVKFEIIHLSPAGLRVIKNKV*	[[0.06755528863838196, 0.022518429546127323, 0.022518429546127323, 0.04503685909225465], [0.06755528863838198, 0.022518429546127327, 0.045036859092254654, 0.022518429546127327], [0.014225124310072279, 0.014225124310072279, 0.014225124310072279, 0.0071125621550361395], [0.23622187040349227, 0.07874062346783076, 0.23622187040349227, 0.0], [0.022518429546127323, 0.022518429546127323, 0.04503685909225465, 0.06755528863838196], [0.014225124310072276, 0.014225124310072276, 0.007112562155036138, 0.014225124310072276], [0.12666951215347913, 0.12666951215347913, 0.0, 0.19000426823021868], [0.0, 0.32482269469524827, 0.0, 0.8120567367381207], [0.23622187040349227, 0.0, 0.23622187040349227, 0.07874062346783076], [0.007112562155036138, 0.014225124310072276, 0.014225124310072276, 0.014225124310072276]]
BRIT20-1_SAMEA5993099_MAG_00000081#BRIT20-1_SAMEA5993099_MAG_00000081-scaffold_4INDEX1_17	MSYVLGLDLGIASVGWSIVEPGKRIIDLGVRVFKKAETDKEGDPLNLIRRESRLSRRRLYRRAHRLNRLLNFLISSGLIHSKDEVLKNVYNENPWALRTLGLNSVLTNNQLARVIYHICKHRGFYWASSADDGQADNGKIKKSLSSNQLIMKEKGYKTVGQMIFTEYPNCQRNKSGEYSKSLPRTDLDKELRAIFKAQQSFSNPIVTKDFINAIVGIGDRKTGFLWEQRPALQGEELLKMVGHCRFEKDELRAPAANFYSE*	[[0.03851932157706072, 0.014444745591397768, 0.024074575985662948, 0.01925966078853036], [0.12863117569316646, 0.038589352707949935, 0.06431558784658323, 0.025726235138633292], [0.06348708847964779, 0.010581181413274634, 0.06348708847964779, 0.07406826989292242], [1.6279228907398413, 0.0, 0.08568015214420219, 0.0], [2.0, 0.0, 0.0, 0.0], [0.0626207660087713, 0.1252415320175426, 0.0, 1.0645530221491122], [0.2796772751923268, 0.19577409263462878, 0.0, 0.08390318255769805], [0.30983343494582205, 0.02816667590416564, 0.02816667590416564, 0.19716673132915946], [0.038519321577060714, 0.019259660788530357, 0.014444745591397766, 0.024074575985662944], [0.034985070531295945, 0.029154225442746623, 0.01166169017709865, 0.04081591561984527]]
BRIT20-1_SAMEA5993280_MAG_00000013#BRIT20-1_SAMEA5993280_MAG_00000013-scaffold_10INDEX1_22	MGPAKLFKYIAKLLSCDVADIKGYRIDKSDKAEIHTFEAYRKMKTLETIDIEQMEREKLDKLAYVLTLNTEKEGIQEALEHEFADGTFSQEQIDELVQFRKANSSIFGKGWHSFSVKLMMELIPELYATSEEQMTILTRLGKQKTTSFSNKTKYIDEKQLTEEVYNPVVAKSVRQAIKIVNAAIKEYGDFDNIVIEMARETNEDDEKKAIKKIQEANKSEKDAAMRKAANQYNGKAELPHSVFHGHKQLATKIRLWHQQGERCLYTGKTISIHDLINNPNRFEIDHILPLSITFDDSLANKVLVYATANQEKGQRTPYQALESMDDAWSFRELKAFVRESKALSNKKKEYLLTEEDISKFDVRKKFIERNLVDTRYASRVVLNALQEHFRARKIDTKVSVVRGQFTSQLRRHWGIDKTRDTYHHHAVDALIIAASSQLNLWKKQKNTLVSYSEDQLLDIETGELISDDEYKESVFKAPYQHFVDTLRSKEFEDSILFSYQVDSKFNRKISDATIYATRKAKLDKEKKEYTYTLGKIKDIYALGTKTPSKTGFYKFLDLYKKDKSQFLMYQKDRKTWDEVIEKILEQYRPFKEKDKNGKEVDFNPFEKYRIENGPIRKYSRKGNGPEIKSLKYYDNLLGRFVDITPSESKNPVALLSLNPWRTDVYYNTETRKYEFLGLKYADLCFEKGGSYGISKVKYNKIREKEGIGKNSEFKFTLYKNDLILIKDTETNRQQIFRFWSRTGKDNPKSFEKHKIELKPYEKARFEKGEELEVLGKVPPSSNQLQKNMQIENLSIYKVRTDVLGDQHIIKNEGDKPKLDC*	[[0.125, 0.0, 0.125, 0.25], [0.0, 0.0, 0.0, 0.0], [0.125, 0.25, 0.0, 0.125], [0.125, 0.125, 0.0, 0.25], [2.0, 0.0, 0.0, 0.0], [0.5, 0.0, 0.0, 0.5], [0.0, 0.0, 0.0, 0.0], [0.5, 0.0, 0.0, 0.5], [0.0, 0.0, 0.5, 0.5], [0.5, 0.0, 0.5, 0.0]]
BRIT20-1_SAMEA5993286_MAG_00000030#BRIT20-1_SAMEA5993286_MAG_00000030-scaffold_2INDEX2_24	LKKLERRHYTGWGRLSYKLINGIRNKENNKTILDYLIDDGSANRNFMQLINDDTLPFKQIIQKSQVVGDVDDIEAVVHDLPGSPAIKKGILQSVKIIDELVKVMGYNPDNIVIEMARENQTTNRGRSQSQQRLKKLQNSLKELGSNILNEEKPSYIEDKVENSHLQNDKLFLYYTQNGKDMYTGDELDIDHLSDYDIDHIIPQAFIKDDSIDNRVLTSSAKNRGKSDDVPSLDIVRARKEEWVRLYKSGLISKRKFDNLTKAERGGLTEADKAGFIKRQLVETRQITKHVAQILDARFNTKSDENDKVIRDVKVITLKSNLVSQFRKDFGFYKVREINDYHHAHDAYLNAVVGTALLKKYPKLASEFVYGEYKKYDVHKLIAKSSDDHSEMGKATAKYFFYSNLMNFFKTKVKYADGSVYERPIIETNADGEVVWNKQKDFEIIRKVLSYPQVNIVKKVETQTGGFSKESILPKGDSDKLIPRKTKKVYWDTKKYGGFDSPTVAYSVFVVADVEKGKAKKLKTVKELVGISIMERSFFEENPVEFLENKGYHNIREDKLIKLPKYSLFEFEGGRRRLLASASELQKGNEMVLPGYLVELLYHAHRVDNFNSTEYLKYVSEHKKEFKKVLSCVEDFANLYVDVEKNLSKIRAVADSMDNFSIKEISNSFINLLTLTALGAPADFNFLGEKIPRKRYTSTKECLNATLIHQSITGLYETRIDLSKLGEE*	[[0.015614381022527563, 0.015614381022527563, 0.015614381022527563, 0.031228762045055126], [0.2556143810225276, 0.0, 1.0224575240901104, 0.0], [0.0, 0.0, 2.0, 0.0], [0.17161976221813255, 0.1287148216635994, 0.0, 0.1287148216635994], [0.04606819659869537, 0.030712131065796917, 0.015356065532898458, 0.06142426213159383], [0.4227228934570069, 0.07045381557616782, 0.21136144672850346, 0.0], [0.03136144672850342, 0.03136144672850342, 0.03136144672850342, 0.010453815576167808], [0.030712131065796917, 0.04606819659869537, 0.015356065532898458, 0.06142426213159383], [0.010453815576167808, 0.03136144672850342, 0.03136144672850342, 0.03136144672850342], [0.005809881109066262, 0.005809881109066262, 0.008714821663599392, 0.008714821663599392]]
KRAE22-1_SAMEA7614275_MAG_00000072#KRAE22-1_SAMEA7614275_MAG_00000072-scaffold_17INDEX1_19	MSETKTILGLDLGTTSIGWALVREGENSDIIKTGVRVIPLSTDETLNFEKGKSITTNADRTLKRSMRRSLQRYKLRRENLLEILHKNKLINETSLLNEHSNNSTFETYKLRSKAAIDKISLEEFARVLLMINKKRGYKSSRKTNNEEEGQAIDGMAVALEMNDRNLTPGQYAFELLKSDKRSIPDFYRSDLNEEFNKIWIFQSKFYPEILNEKNLILFDGKNKNQTSTIFYKELKTENVDLKGNRNELRLIRYELRSKAVSQQLTINELVEVFAEIKGNISNSSGYLGAISDRSKELIFKDLTVGQFLYKQIQENPHTRLKGQVFYRQDYMDEFEKIWETQSKFHSELTVDLKKEIKDVVIFYQRRLKSQKGLLSVCEFEGKIKEIEINGEKKIKRVGPKVCPKSSPLFQDFKIWAQLNNVEILDEDGKSKLRKLELEEKNTLFKELKLKEKLSTTEVNKLLGFKDKFNYNFKELEGNRTLAAFFSSYENILEISGHDEIDFKKLNTEKKIETVGSIFSALRIKTDFINYSNDLLGKEHENQPFYKLWHLLYSYEGDNSNSGIDSLLTILKEKYGLEKEYAVVLSNVKLQDDYSSLSSRAIQKILPFLKEGNRYDEACALAGYNHSNSKTKEDLDNKVLKDRLEILSKNSLRNPVVEKIINQMINVVNTIIDTYGKPDEIRVEMARELKKTAKQREDLTKKINESTRFHEGIKSILKNEFGIQNPTRNDIIRYKLYEELKENGYKTLYSSKPISREDLFSKSIDIEHIIPQAKMFDDSFGNKTLEFRDVNIKKGNSTAYDFVKNEYGEEALAQYEERVKALFNKDGKKTKYKKLLWTESEIPSDFLNRDLNDTQYIAKKAKDILSEIVRTVGTTTGAITERLRKDWQLIDILEELTLPKYEVLGMVEWVENRHKEKRKKIKDWTKRNDHRHHAMDAITVAFTKPSFIQYLNNLNAKSDKTGAIYGIQEKETYFDNDNKRRFKPPMPLDKFRAKAKEHLESTLISFKAKNKVTTINKNSGSKDKNGNPQKTQTPRGQLHLETVYGSSYYFESKMDKINATFDEIKIQKVAKKKYREALLARLLENNSDPKKAFSGKNSLDKTPIYLDELHTTFVPDTVKLVWKEQRFTIRKAITPELKIDKVVDSRVKEVLIERLEKYSNDPKKAFINLEENPIYLNKEKGIVLKSVTITGVSNAIALHNKKDHFGKEILDENGRKIPVDFVNTGSNHHVAIYKDEKGNLQEEVVSFMEAVTRKNNDLPIIKKNHENGWEFMFTMKQNEYFVFPNEKTGFDPKEVNLLDRNNFGMISPNLFRVQKIATKNFMFRHHLETTLGESETTKDILFKNLRSLPALKTIIKVRINNIGDIVSIGEY*	[[0.0019830978137283916, 0.00247887226716049, 0.0019830978137283916, 0.00247887226716049], [0.8288184820864878, 0.0, 0.3187763392640338, 0.0], [0.7211361106303402, 0.0, 0.3605680553151701, 0.0], [0.0, 0.13299203029732196, 0.06649601514866098, 0.9974402272299148], [0.2704260414863776, 0.0, 0.09014201382879253, 0.18028402765758506], [0.0769794752285135, 1.231671603656216, 0.0, 0.0769794752285135], [0.08162661606515202, 0.03060998102443201, 0.05101663504072002, 0.020406654016288005], [0.00247887226716049, 0.00247887226716049, 0.0019830978137283916, 0.0019830978137283916], [0.01006978956747647, 0.0075523421756073525, 0.012587236959345589, 0.015104684351214705], [0.18028402765758506, 0.0, 0.09014201382879253, 0.2704260414863776]]
KRAE22-1_SAMEA7614284_MAG_00000145#KRAE22-1_SAMEA7614284_MAG_00000145-scaffold_7INDEX1_19	MKKILGLDLGSTSIGWALVNEAENDNEKSSITKTGVRVIPLTTDEQGNFEKGKAITTNQERTSKRSARRNLQRYKLRRKELLNVLVENGLINNTSVLTEDGENTTFQTLELRAKAAQEKIEKDELSRVFIAINKKRGYKSSRKAKNDDEGQLIDGMAVAMQLHKQKITPGQFALNLLKQGKKYLPDFYRSDLQNEFDKVWAVQKKYYPTILTDELKEELKGKNQKAVWAICEKPFGIVGTKRTTAGFEKKVENYQWRADALNQQLSLEQFVVVLQEINAQINGSSGYLGDISDRSKEIYFNKQTVGQYLFEQIKKNPHTRLKGQVFYRKDYEDEFDAIWAEQSKHHKELTAELKETIRDIIIFYQRRLKSQKGLISICELEGRMKEILVDGKTKTKLIGSRVCPKSSPLFQEFRIWQRLNDVEVKNKKERSKWKLDEEAKEVLFAELSLKEKLTKAEVLKLLYKSYKDLDLNFDKLDGNRTNAKLFDAYQKIVEASGHDEYEFAKMPAREVLEIVSGVFNTMGITTEILQFNANLEGKALEQQPHYQLWHLLYSYEGDNSKTGNESLIQKLKDKFGFAEDYAKIMAAVTFEDDYGSLSAKAIGKMLPYLKDGLQYDEAAFLAGYKSHSHSENKEERATKELKPKLDILPKNSLRNPVVEKILNQTIHVINAIIDEYGKPDEIRLELARELKKSAGEREELTKAINFATAEHEKIRKSLQSEFGLPYISRNDIIRYKLWKELEPRGYKTLYTNTYVAPEKLFSKEFDIEHIIPQSRLFDDSFSNKTLEARSANIEKGDKTAYDYVSDKFGEQGLKEYEQRVEELYKGGKDGISKGKYKKLLMKGSEIPDGFVERDLRNSQYIAKKAKELLEDVCRTVNTTTGMVTDRLREDWQLIHVMQELNWDKYDKLGLTYYEKNREGKQLPRIKDWTKRNDHRHHAMDALTVAFTKYNHVQYLNNLNARSDKAGSIYGIEQKELYRDENGKLKFKPPMPLADFRAEAKKHLESTLISFKAKNKVVTPNKNKVKGSTKVQNTLTPRGQLHNETIYGSSKQYKTSEVKVGSNFDEATIAKVAKKKYREALQKRLAECDNDPKKAFTGKNSLEKNPIYLDALQTYTVPDKVTLVETETIYTIRKPISPDLKIDKVIDAKVKQILQKRLDKFGGDAKKAFVNLDEKPIWLNEAKGIAIKSVTITGVSNAVALHDKRDKFGKPVLDEKGNTQPADFVSTSNNHHVAIYRDEKGNFQEQVVSFFEALARKNAGLSIVDKEYRKADGWEFLFTLKQNEYFVFPNEQTGFNPTEIDLLDDKNFHLISPNLFRVQKFGSLLSGFWFRHHLETKIEIPKELKNITFKVIQSANNLNSVVKARLNHLGKIVQVGEY*	[[0.6174296433271989, 0.41161976221813257, 0.0, 0.0], [0.41161976221813257, 0.0, 0.6174296433271989, 0.0], [0.2556143810225276, 0.0, 1.0224575240901104, 0.0], [0.6174296433271989, 0.0, 0.41161976221813257, 0.0], [0.19122876204505515, 0.09561438102252758, 0.0, 0.19122876204505515], [0.0, 0.2556143810225276, 0.0, 1.0224575240901104], [0.19122876204505515, 0.09561438102252758, 0.0, 0.19122876204505515], [0.09561438102252758, 0.0, 0.19122876204505515, 0.19122876204505515], [2.0, 0.0, 0.0, 0.0], [0.6174296433271989, 0.0, 0.0, 0.41161976221813257]]
KRAE22-1_SAMEA7614289_MAG_00000078#KRAE22-1_SAMEA7614289_MAG_00000078-scaffold_28INDEX1_18	MTVFSFDVGKGSLGSCVRKGLDILELNSDLVDAVYPCITTNGRGLTTRVRMDRTRKFHKARLAWFKRQWEQAGLTALEANAREWSVEYQAGKYASGILLRCALLMGKTTHPDGLPFSDADLFKALYSAIRKRGYGDVAWANKTETPKDTEKAKKKETEQTQEAKDEAFNLQRSKAYGTEMEAHTIEGYNHPCFMEASRLGLWHKTQPEQLLERLQNTEKFQPIRGEALVAPRDLRRAEFEALFIAVQRLRPSLLEINPLLWMDGPTLRGFTSYYATAPASKAQGFYPTFRKLYGKFRGSNRSTADSPETPFDWQGVFNQKVPRFDNRIIAKCAVFSERNVCNADEPLAKEVKLLLALKNLTFEVNETVEQQRTIATKKLTTTEFQALWEAYVEANQKTFTLILLEKTLPKVVSTLWTYEKAYFKKRFKVFESQANPNDGGRSRFSRPALALLKALLLSGQSPQGFIEDCLGRGELPSWKPKEVWRNLTETTKTGITHAELEEAKQKLGETWESFAIGDTRNVDFEKTKALEAHADKYGERLNWIYKRIGSVNNPVVRHRLEMLIHKVHRLRKAHGVPEKVIIEFVREGLNAHEATERDKFMKAQEKKRQDWKKRLDEMGVKLTPFNITKLRLWEEQNELCPYSGETIGFEQLFSSGVEVDHIVPVSRGGTDALHNKVVCTFKTNQAKTNRTPFEYLTQTGGWQAFLARTESLKRQGLSKKKVDILTATTLEDSKALETYTGLAETSYIARMSQEIVAFYFGWGLQVAEENRRLFVTRGEETAAFRRKYELNELLFEGREAEWEALQADKTQDYDKKLRDNKKHHALDAYAISFAQEPREYFERYPGEGKKHWRLKNVDESRLKSTLQVALAHVLPTHIVRNKAEMDFEETLYGLRISTNAKGKREYLVVKQVKPATLKPEQLKKLAAKLYDKPLAQALEAHLKGVTDFSQAMEGFKHPLHGNPVKRATVVVSVVDEADLRRDEQGRLHIGEYVNVAKEWDVTQPCRYAQLKRTKQHKGQLLFYDAKGKVRVRPVYGYESEAKVRQSLKAQGLTLYQGGALFYSGVIVTLSTPIEHCGYPIPANQRFRLTSLQASGFIVFELPNGISFRGKPININTLVEAGLQLEKQTR*	[[2.0, 0.0, 0.0, 0.0], [0.0, 0.0, 0.5, 0.5], [0.5, 0.0, 0.0, 0.5], [0.0, 0.0, 0.0, 2.0], [0.0, 0.5, 0.0, 0.5], [0.0, 0.5, 0.5, 0.0], [0.5, 0.0, 0.0, 0.5], [0.0, 0.5, 0.5, 0.0], [0.0, 0.5, 0.5, 0.0], [0.0, 0.0, 0.0, 2.0]]
KUNK20-1_SAMN13293038_MAG_00000045#KUNK20-1_SAMN13293038_MAG_00000045-scaffold_1INDEX1_34	MLEKPYYLGLDMGTNSVGWAVTDQQYNLLKAKGKDLWGIREFAEADTSVERRTHRISRRRRQREQARIGLLNDYFHDAIIAIDPSFFQRLENSKYHLEDKDQNVRYKYNIFNDPDYTDADYYTQYPTIYHLRKELLENPKPHDVRLVYLALLNMFKHRGHFLNSGISDGNNERSLKDAYINFAISVSELTEDYFNQEVDYSTIEGILSSRDLNRTKKAEELSTVLGIDFKNKKYKEYLRAICGLKINAYTLFSDQLPDDTTKIDLCVSDASFDEKSEELVSLIGEDLFQIILNIKEIYDIGSLAGILKGYTYLSQARVAAYDKHKHDLKLLKSSIKKYCTKEEYNNFFNSDADGSYASYIGSFNSGNKERRVGSKRTSEDLYKEIKKLLKGANKSDPAINEIFTSIETESFLPKQLTASNGIIPNQVHSKEMARILTNAENYLPFLKETDENNLSISNRILQLYKFQIPYYIGPVTEKSQRDGGNGWVIRKDNGRVFPWNIEEKIDVKATSEAFISRMVRRCTYMNGKQVLPKASLEYESFRVLNEINNLRIDGERIPVTLKQDIYTDLFQKGKKVTKKQLCNYLATRGLIESSEQVTGIDIAINNSLSTYGKFKAILGEDIKLDHIQHMIEDIVFWCTVYGDSKQFLKEQIEDKYKGKLSPEQMKRILGFKFKDWGNLSKEFFELKGADKSTGEAVSIIRALWENNLNLMELINSPEFDFKEQLADYEANSLKTLSDFEPEDLNEYYFSAPVRRMIWQTTLIIKELVHVLGKEPARIFIEMTREKDASRGRTLSRKKKFEDLYKNVKDENTDWAKVIEHADESGTIRSKKMYLYLTQKGRCMYTGNHIELSDLFNDNLYDIDHIYPRHFVKDDNIDNNLVLVTKEKNAHKSDNYPLEAEIFNKQRNMWTQLRKEGFISEEKYNRLMGRNAFTDEQKAGFIARQLVETSQGTKGVAELFHQLLPNSKIVYAKAGNVSDFRRNRELPKSRLVNDFHHAHDAYLNIVVGNVYYVKFTQNPINYIIDEKCWIIDKDLCIIEA*	[[0.006069571360906117, 0.005057976134088431, 0.008092761814541488, 0.008092761814541488], [0.5012305819579691, 0.03132691137237307, 0.3132691137237307, 0.0], [0.8699062769200774, 0.0, 0.3044671969220271, 0.0], [1.4305364261301259, 0.0, 0.05722145704520503, 0.05722145704520503], [0.7041492404326585, 0.0, 0.17603731010816462, 0.07041492404326584], [0.0, 0.06560969837209155, 0.0, 1.70585215767438], [0.008354166266024282, 0.005569444177349521, 0.005569444177349521, 0.005569444177349521], [0.0007899323235401779, 0.0007899323235401779, 0.0007899323235401779, 0.0006770848487487239], [0.020116719801792235, 0.010058359900896117, 0.012070031881075341, 0.012070031881075341], [0.0660011912413863, 0.01980035737241589, 0.02640047649655452, 0.0660011912413863]]
KUNK20-1_SAMN13293038_MAG_00000084#KUNK20-1_SAMN13293038_MAG_00000084-scaffold_5INDEX1_15	MNVNDYYVGLDIGTNSVGWAVTDTKYNILRKKGKSMWGVRLFEEGKTAAERRSARTNRRRLQRRNQRIELLQEIFREEIAKVDNKFFDRLKDSAFYPEDKKEN*	[[0.00422053256164241, 0.00422053256164241, 0.0031653994212318074, 0.0031653994212318074], [0.15092632755273383, 0.0, 0.12074106204218706, 0.15092632755273383], [0.6812447408545944, 0.0, 0.3784693004747747, 0.0], [1.0846886387661678, 0.0, 0.09039071989718066, 0.09039071989718066], [0.0, 0.0, 0.0, 2.0], [0.09039071989718067, 0.09039071989718067, 0.0, 1.084688638766168], [0.28421985785834225, 0.08120567367381207, 0.0, 0.20301418418453018], [0.1676360732683867, 0.0, 0.100581643961032, 0.201163287922064], [0.09735833086625742, 0.03894333234650296, 0.01947166617325148, 0.11682999703950889], [0.17749043043252122, 0.08874521521626061, 0.0, 0.35498086086504244]]
KUNK20-1_SAMN13293040_MAG_00000004#KUNK20-1_SAMN13293040_MAG_00000004-scaffold_13INDEX1_23	MRISKLKYKDWGRLSKEFLTEVYNVDKNTGELQFNIIHALWQTNDNLMELLGSKYGFEQSRQNYLDGIQTGQSLEKMVENLYISPAVKRPVYQSLKIMHEINKIQGHAPKKIFVEMTRKDGVKGDKGRKESRKTKLVDLYKKCGEDSGELWESLEKTPDDEFKRDRLYFYYTQFGKCMYTGEPINLSELYNQNIYDVDHIFPRSKVKDDSLDNRALVKKQVNAHKDNTYPLDSSIREKMKGFWHLLMDKGLISKKKYERLTRVTPLSDSELSDFIARQIVETSQSTKAVASLFKELYPDTEIVYVKASTVSEFRHEYDFLKCREVNDFHHAKDAYLNIVVGNVYNERCTHNKSIFIEGLKTKAYSLNKMFSFNTPNAWSIDDNKSIKIVRKTMNKNNIRFTRYALTRNGGLFKMNPLKKGSGQVSLKQNSPLSDISKYGGYDKPTSSYFSFVKYEGKKGKEMRQLVAIDSYIKAQYEANPEKYLSETLGLKNPVVLIPVVKYNACIEIDGFRMHISAKTGKQIIYKPAMQLTVSYDTEKYIRNVVKLNSKPENYNITELDKVSTDENIELFDILTYKMTDTVLKVKFGDMGAKIISHRDAFEKLDIRKQCFVLTEILKIIHCNAVLGNLTYIGEGSSSGRVGLNSVLSEVKGVKSIYLVHQSVTGLFEKKIDLLHM*	[[0.04374719729395575, 0.01458239909798525, 0.04374719729395575, 0.07291199548992626], [0.11135370766555014, 0.027838426916387535, 0.046397378193979225, 0.03711790255518338], [0.05590202406431636, 0.0, 0.11180404812863272, 1.1739425053506436], [0.5149514944915217, 0.030291264381854213, 0.060582528763708426, 0.12116505752741685], [0.10299186203550699, 0.03433062067850233, 0.06866124135700466, 0.617951172213042], [0.07719533239942664, 0.20585421973180434, 0.0, 0.3345131070641821], [0.027234721981836813, 0.013617360990918407, 0.013617360990918407, 0.027234721981836813], [0.026027719011343837, 0.014872982292196477, 0.014872982292196477, 0.033464210157442074], [0.01955257232901965, 0.02281133438385626, 0.009776286164509825, 0.026070096438692864], [0.02082866215659289, 0.01666292972527431, 0.02082866215659289, 0.04165732431318578]]
LARS22-1_SAMN30173613_MAG_00000026#LARS22-1_SAMN30173613_MAG_00000026-scaffold_33INDEX1_1	MGFLPEHYSQNIDKYGKFFLDNEVKLSWKKDKMGKNEFIFLDSFNEMLEDFRHSQPQLLLDGRKVPYDWTIYYLRKKALTEKISKEELAWILLNFNQKRGYFQLRGEDEEVQGKKIEFYALKVVRVEDTGEKKGKDTWYNVYLESGLGDTDDYWVYRRASSVPIDEWEGQVKEFIVTTTLDNNGSPQIDKEGKVKRSFSIPKPEDWMLVKKKTEVDIKSSGKTVGTYIYDTLLQKPDQKIKGKLIRTIERENYTNELSLILENQKKFHLELQDRELYHQCIELLYCKNEAHKRVIGTWDFTSLFIKDILFYQRPLKSKKALIDNCPYEESFYIENGEKKSKPRKCIAKSHPLFQEFRIWQFISNLRIYQKVKEVDGKLQFNVDVTSDFLRDESAYVELFKWLNERAEVSQEDLLKHLGLKKTKTEDTVSLYRWNYVEDKKYPGNKTRSSILKKLLNDEKEALSEDIELKIWHLLYSVSAQSEIDKALSSKNVSTKGIYSGLSVYFSDETIQKIKNVKLESGYGSYSAKAIGKLLPLMRRGKYWNLESIDNHTKERIEKILNGECDETIRARTREKSISLTDISQFKGLPLWLACYIVYDRHSELKTIKKWNGPEDIDKFLKEFKQHTLRNPIVEQVIMETLRVVRDIWRRVGSIDEIHIEMGRDMKQTAQERARRSAIISRNENDNLRIKALLHEFMNPELGIENVRPYSPAQQEILRIYEDGVLSSVSEIEDEIKNILKKFNESEEGKRPTKNEIIRYKCWLEQKYRSPYTGEIIPLGKLFTPAYQIEHIIPQARFFDDSFTNKVICEAEVNAKKGDLLGYEFVKEKGGEIVELSGGRNVRIFSVEEYEDFVKEHYKSNKQKMQRLLAEDIPTEFSHRQLNDSRYISKYIRNLLSNIVREDDEQESVSKNVISCNGAITDRLKKDWGVNDVWNHIILPRFVRLEEIRADNGEKFTAFNQEGHLIPSMPLMYQKGFNKKRIDHRHHAMDAIVIACTTRDHVNLLNNECSNTQNNANKHQLSRKLRRYENVSYKQDGKLKEREVPKEFLKPWEEFTRDVEFALKNVIVSFRQNLRVLNKTVNYFQHWKDNSSEKEWKEQKSADHWSIRKPLHKETVSGEVFLWRTRFVSLREALTNPKRIVEKDLRSKILELQSKGYDTKRIKKYFEDNKDVWQDVNLSKIEVRYYSREIVDPQTELPKNRYFATRFGNDLISLFSGVSNFEKAKKIIESITDTGIQKILFRHLENKGNDPVLAFSPEGIDEMNRTIKTLNNGKDHKPIYKVRIYECSTMKFPLGSVGNKSKKFVEAAKGTNLYFAVYEKEVENDRGECHKERTFKTIPLNDVIRNLKQGLSIAPNDENGNPPAFILSPNDLVYLPTKEESETDSISQPLDRNRIYKMVSCTGYQVFFVPAFVAAPVLQKIELGSNNKSERARTDEMIKESCIPIKVDRLGMLISINGKAV*	[[0.006663515384896183, 0.004997636538672137, 0.005830575961784159, 0.008329394231120228], [0.12996215745485593, 0.017328287660647455, 0.06064900681226609, 0.06064900681226609], [1.2536148402469862, 0.04477195858024951, 0.04477195858024951, 0.04477195858024951], [1.0114902168031292, 0.0, 0.07780693975408685, 0.11671040963113027], [0.845898000061784, 0.13534368000988545, 0.03383592000247136, 0.03383592000247136], [0.0, 0.1668504415699866, 0.06674017662799464, 0.8008821195359357], [0.049819525598137945, 0.07196153697508814, 0.016606508532712647, 0.033213017065425295], [0.15402814690312547, 0.023696637985096226, 0.035544956977644336, 0.15402814690312547], [0.03332693169841517, 0.013330772679366068, 0.019996159019049102, 0.03665962486825669], [0.005830575961784159, 0.004997636538672137, 0.006663515384896183, 0.008329394231120228]]
LARS22-1_SAMN30173614_MAG_00000036#LARS22-1_SAMN30173614_MAG_00000036-scaffold_1INDEX2_7	MKYILALDIGIASVGWAVLDKESETVIEAGSNIFPEASAADNQLRRDMRGAKRNNRRLKTRINDFIKLWEKNNLSIPQFKSTEIVGLKVRAITEKITLDELYLVLYSYLKHRGIIELVYIVLQSVVKPGITGFFKIDLHIKCYIYLS*	[[0.0625, 0.03125, 0.125, 0.03125], [0.011947851663912573, 0.023895703327825146, 0.011947851663912573, 0.015930468885216764], [0.0, 0.0, 2.0, 0.0], [0.02819967136601599, 0.06579923318737065, 0.018799780910677327, 0.037599561821354655], [1.2743811122003532, 0.0, 0.18205444460005046, 0.0], [0.6038719759965351, 0.2195898094532855, 0.05489745236332137, 0.0], [0.24446020122653514, 1.059327538648319, 0.0, 0.0], [0.04392897611548164, 0.02196448805774082, 0.01464299203849388, 0.0366074800962347], [0.011947851663912573, 0.015930468885216764, 0.023895703327825146, 0.011947851663912573], [0.08846337915978143, 0.044231689579890716, 0.014743896526630239, 0.08846337915978143]]
LEEK22-1_SAMEA8072218_MAG_00000014#LEEK22-1_SAMEA8072218_MAG_00000014-scaffold_18INDEX1_19	IKEINSYDPKTDGRTLETCIKEYLKERYHVSDENLKKLYHPSMLETYPRVRPGQDGIYQLGSPRTDSVRNPMAMRSLFCLRKLINRLLKEGKIDQETEIHIEFSRELNDANKRSALKRYGRDNQKAHDTARKHIVEDYKAETGKAIEPTPTDILKYELWEEQQHICLYTGQQIRISDFVGPNPKFDIEHTLPRSRGGDSTKMNLTLCDSRFNRDVKKTHLPTELANHDEIMARIAIWQEKYEELSQQIRKQKRKSQAATTKEQKDKAISYRHYLELQHDYWRGKHERFTMESVPEGFNRRQGVDIGIISKYARLYLKSVFKRVYPVKGLATSDFRKIWGLQDIYSAKERVNHVHHCIDAIVVACIGLDEYSKLAEYYHDEEKHEWYGASKATFAKPWPTFVEDVRRMQNELLVYHHTPDNMAKQGRRRIIINGKKVLAKGDAVRGSLHKETYYGAIEREGEVKYVKRVELSQLEEKNIKYIVDDTVRQIVQEAVDRLGFTEAMTSTIWMNEEKQIPIKKVRCYTPQVTQPLHIRYQRDVSDKEYKRKYHVVNDKNYLLAIYIGADKKGREKRDFELVNNLQAAKYYRTSNDRTGSGDPIVPVKSSHDYPLAYTLKIGTMVLLYENSPAELYEASQAELNRRLYKVTGLSSKNVSGYKYGEIAMKYHTEARQSKDLKSKNGVYQTGEELRPVIRMLHTQIKAAVQGVHFRINELGEIKWLARYD*	[[0.0, 0.2704260414863776, 0.18028402765758506, 0.09014201382879253], [0.1247284721020295, 0.0, 0.498913888408118, 0.1247284721020295], [0.10375937481971098, 0.03458645827323699, 0.03458645827323699, 0.03458645827323699], [0.1247284721020295, 0.498913888408118, 0.0, 0.1247284721020295], [0.013617360990918407, 0.027234721981836813, 0.013617360990918407, 0.027234721981836813], [0.0, 0.3605680553151701, 0.7211361106303402, 0.0], [0.7211361106303402, 0.3605680553151701, 0.0, 0.0], [2.0, 0.0, 0.0, 0.0], [1.1249813152930384, 0.0, 0.22499626305860765, 0.0], [0.498913888408118, 0.0, 0.1247284721020295, 0.1247284721020295]]
LEEK22-1_SAMEA8072224_MAG_00000020#LEEK22-1_SAMEA8072224_MAG_00000020-scaffold_2INDEX1_29	MNLRRASNYSIGLDLGTGSVGWAVIDPEGRLYSFKKRPTMGSRIFPNAEPASAARIPRGQRRRYERRRQRIELLQTFFVPEMARFDPDFFTRLNQSRLLVEDKDERIASYAWPLFNDSDFTEKDYYKRFPTIYHLRAYLCEEPKKVDLRLIYLALHNIVKYRGNFLYQDNPALSASDASVDAAVYQLVDALEEWLQNAGVEVSCDTEEIIAVLGDGSLPRARKRDRLKSALGLPTELSKTIGKELASAVLGYVANFSKVFSISDAEFKFSLGNDEKVEEFEAQCPDDAASLFSALRTMYSAYLLSGILRDADGKTLSFCKVREFDRYRENLALLKSLVREYAPDSYRSFFGGERLVIRGKVANRYDPTKAKGYTKYNLDHGAGSYDELAKEVKKLLGAVAGDDPRYQQMMQAFDEERFLRRLKTSDNGSIPYQLHLEELRLIIAHQGEFYPFLKEEEKKIESLVSFRIPYYVGPLTTKNAPRDAHGRRRFAWSERKPGMEEAKVYPWNWEEVIDKGKSAEHFIRRMTGTCTYLQDAPVLPKCSLLYEEFCVLNELNGAHWSADGDDEHRFDASDRRGIIQDLFCKRRVTYKQVEDWLRMHRNCRARVSGGQGETGFESKMSSYIFFSKDVFQTDRIDPADYPMIEELILWNTLFEDREILRERIEDVYGDRLNAEQIKKICKKRFTGWGRLSKRLLTGIKAKTDQGEMSVMDILREGDPNNDHRGQAMVFMEILHSDELGFQRLIDENNQKMVSERKVILDDLPGSPALRRSINQAMRVVEEIVSIAKCPPAHIYLEVTRDGEGSKRGRRTTRRYDALKVALEKFKEESPTWFDSDILREFKGKRAEELDERLSLYFMQGGKSLYSGTPIKLELLNTNQYQVDHIIPQSYCKDDSLENKALVLAGENQRKSDALLIDASVRTKMAPFWRALHQAGMIGDKKFNNLMRSRMSDERIRGFIARQLVETSQIVKLAGMMLQSKYPDADVQPVKAALGHELRAQNGFVKCREVNDFHHAHDALLACEMGRYISLFHPGIYENPIGYAHVVKELVRAQSEEMKRGGKLPGSTGFIIGGFMRTRVDTDTGEVLWDADAELARIRAYLDYSNVYVTRMPEETSGALWNATIYSPYYGKTAPSLRLKEGLDPQRYGGYSSETFAYFALYVAEKGKNRKAVLAGIPVALSQKAKEDPGLLDDFVARDAEQKKLENPRILQRKILKYARIDLDGDQFYLPALKEVYSARQLVLKGEIYKIAASVCDQSVDDRSLQDDSLLRLYDELQQKGTLLCKKFSNVTNALIERRDAFIALSTMEKRKLLKGVLQYLANPMVRLVNLSPIGGSPNAGAIGNAFVFNNIDRVEFIDQSVTGMFEKRTRVEL*	[[0.0, 0.313599719842963, 0.1254398879371852, 0.1254398879371852], [0.27462122077586215, 0.0, 0.9611742727155176, 0.0], [1.3304370357549813, 0.16630462946937266, 0.0, 0.0], [2.0, 0.0, 0.0, 0.0], [0.0, 0.1126192523632397, 0.788334766542678, 0.1126192523632397], [0.4484106400719013, 0.0, 0.0, 0.5605133000898767], [0.01210432088081635, 0.0242086417616327, 0.03631296264244905, 0.03631296264244905], [0.10433487627611496, 0.20866975255222991, 0.15650231441417245, 0.0], [0.0, 0.36019771380367094, 0.07203954276073418, 0.21611862828220255], [0.03631296264244905, 0.03631296264244905, 0.01210432088081635, 0.0242086417616327]]
LEEK22-1_SAMEA8072224_MAG_00000020#LEEK22-1_SAMEA8072224_MAG_00000020-scaffold_2INDEX2_26	MMGVAMNLRRASNYSIGLDLGTGSVGWAVIDPEGRLYSFKKRPTMGSRIFPNAEPASAARIPRGQRRRYERRRQRIELLQTFFVPEMARFDPDFFTRLNQSRLLVEDKDERIASYAWPLFNDSDFTEKDYYKRFPTIYHLRAYLCEEPKKVDLRLIYLALHNIVKYRGNFLYQDNPALSASDASVDAAVYQLVDALEEWLQNAGVEVSCDTEEIIAVLGDGSLPRARKRDRLKSALGLPTELSKTIGKELASAVLGYVANFSKVFSISDAEFKFSLGNDEKVEEFEAQCPDDAASLFSALRTMYSAYLLSGILRDADGKTLSFCKVREFDRYRENLALLKSLVREYAPDSYRSFFGGERLVIRGKVANRYDPTKAKGYTKYNLDHGAGSYDELAKEVKKLLGAVAGDDPRYQQMMQAFDEERFLRRLKTSDNGSIPYQLHLEELRLIIAHQGEFYPFLKEEEKKIESLVSFRIPYYVGPLTTKNAPRDAHGRRRFAWSERKPGMEEAKVYPWNWEEVIDKGKSAEHFIRRMTGTCTYLQDAPVLPKCSLLYEEFCVLNELNGAHWSADGDDEHRFDASDRRGIIQDLFCKRRVTYKQVEDWLRMHRNCRARVSGGQGETGFESKMSSYIFFSKDVFQTDRIDPADYPMIEELILWNTLFEDREILRERIEDVYGDRLNAEQIKKICKKRFTGWGRLSKRLLTGIKAKTDQGEMSVMDILREGDPNNDHRGQAMVFMEILHSDELGFQRLIDENNQKMVSERKVILDDLPGSPALRRSINQAMRVVEEIVSIAKCPPAHIYLEVTRDGEGSKRGRRTTRRYDALKVALEKFKEESPTWFDSDILREFKGKRAEELDERLSLYFMQGGKSLYSGTPIKLELLNTNQYQVDHIIPQSYCKDDSLENKALVLAGENQRKSDALLIDASVRTKMAPFWRALHQAGMIGDKKFNNLMRSRMSDERIRGFIARQLVETSQIVKLAGMMLQSKYPDADVQPVKAALGHELRAQNGFVKCREVNDFHHAHDALLACEMGRYISLFHPGIYENPIGYAHVVKELVRAQSEEMKRGGKLPGSTGFIIGGFMRTRVDTDTGEVLWDADAELARIRAYLDYSNVYVTRMPEETSGALWNATIYSPYYGKTAPSLRLKEGLDPQRYGGYSSETFAYFALYVAEKGKNRKAVLAGIPVALSQKAKEDPGLLDDFVARDAEQKKLENPRILQRKILKYARIDLDGDQFYLPALKEVYSARQLVLKGEIYKIAASVCDQSVDDRSLQDDSLLRLYDELQQKGTLLCKKFSNVTNALIERRDAFIALSTMEKRKLLKGVLQYLANPMVRLVNLSPIGGSPNAGAIGNAFVFNNIDRVEFIDQSVTGMFEKRTRVEL*	[[0.02253550345719814, 0.04507100691439628, 0.13521302074318883, 0.06760651037159442], [0.15985798617120744, 0.07992899308560372, 0.7193609377704335, 0.0], [0.9860924264041493, 0.09860924264041493, 0.09860924264041493, 0.0], [0.9860924264041493, 0.09860924264041493, 0.09860924264041493, 0.0], [0.01458239909798525, 0.04374719729395575, 0.07291199548992626, 0.04374719729395575], [0.08993369672857426, 0.0359734786914297, 0.01798673934571485, 0.0719469573828594], [0.04507100691439628, 0.02253550345719814, 0.13521302074318883, 0.06760651037159442], [0.03740848574939462, 0.2618594002457624, 0.11222545724818388, 0.03740848574939462], [0.0719469573828594, 0.08993369672857426, 0.01798673934571485, 0.0359734786914297], [0.013617360990918407, 0.010213020743188805, 0.006808680495459203, 0.010213020743188805]]
LEEK22-1_SAMEA8072225_MAG_00000005#LEEK22-1_SAMEA8072225_MAG_00000005-scaffold_13INDEX1_8	MERCGKNAAYLGLDIGSTSVGWAVSDETYRLCRVKGKDMWGVRLFEEAQTAAARRVARVQRRRYQRRNQRLALLQELFQAQIARVDPAFFQRMDAARLWSEDKPWKYTLFEQKGWTDREYHAQYPTVYHLRRALMTQDGPFDVRLVYLALHHILKKRGHFLYADLGDGHLPELEEIMRELELRFEDELGMELRCHDIDTLRPLLMDSTLSISARQKQLNAVFTAETKQQKTWVKALTGAKVKLSELYEDPTLEEAEQKEAEFRKAGYEDGLPVLEAVLGDRFALLEAWRSLYNWGVLQRLLGGASSISEAKVRQYEQNKKDLAELKAVLRADRTLYNRVFRATDVPGNYASLVGHAWVEGKKQTVKVCGHEDFCKFIEKVLDTLEQDERVQALRTRAKDGTLLPKLISGDNSVIPYQLHRAEMDQILDRAAVYLPFLKEKDAEGLTPADKIRALLVFRIPYYVGPLNPHSTNSWFVRKAEGPIYPWNFENRVDRVRSAQAFIDRMTSSCTYLRGCDVLPACSPIYERFTVLNELNPMTVKGEPLSIELKQALYEQVFLKIRKPGIRNIVGFLRAQGCDVSREDLGGIDVQGGVKSSLRMTLALREILGEKYDDAQAEEIVLAATYFGDDRRLLREKLRSLGLTDDVIGRLLRLHCAGWGRLSRELLCEVTSFAPGQPDGASILDALWQTNETLMGLLSDRYAFAEAIEARNREVGEESLYEFIDELYVSPSVKRQIRQTVLVARELRKVIGHDPKKIFIEMARGKEKKPERKPERKQTLLACYETFRDEAGALYETLMQTDNQRLRQDKIYLYYTQMGRCMYSGERIDLEELLRSESLYDIDHIYPRSRVKDDSIDNRVLVKRTLNEKKDNDYPLSHEIVEGQRAFWSMLLYRKLISREKYERLTRRTGFTDEELTSFAARQLVETRQGTKAVAQLLSRMMPESEIVYVKAGLVSDFRHARSLPKVRELNDLHHAKDAYLNIVVGNIYNTQFTHSPMRYIREHRDNYTVNLDSLLKIEIRRGGVLAWDPADGGSIATVRRTMARNSPLVTMMPVIYSGILFDLQPKPQGQGQMPLKKGLPIEKYGGYNKVTGACFMLVEHTLRRRRVRSLIDVPLHLYPDAVSHPELALRHCVETRDLKDPRIILPIIRMRALLSLDGYKMYITGRTNDNLSIQNANQLMVSEEWERYIQKVVKAARESREYERLRGGDGYRPNPRDGLCSEKNLALYDLFVQKMERMPYCQRMSGQKDKLLRARSAFENLDVAQQCCILCQLLNLFSRSGERVDLTSIGLVKNFGVLYPSGTISGCKRALLIHQSPTGLYERVIDLNRL*	[[0.0, 0.12543988793718522, 0.31359971984296303, 0.12543988793718522], [0.17235678990978084, 0.08617839495489042, 0.5170703697293425, 0.0], [0.08617839495489042, 0.5170703697293425, 0.0, 0.17235678990978084], [2.0, 0.0, 0.0, 0.0], [0.7211361106303402, 0.0, 0.3605680553151701, 0.0], [0.10990432045346449, 0.08242824034009837, 0.027476080113366122, 0.027476080113366122], [0.03802858594390124, 0.03802858594390124, 0.1901429297195062, 0.07605717188780248], [0.07605717188780248, 0.1901429297195062, 0.03802858594390124, 0.03802858594390124], [0.01210432088081635, 0.03631296264244905, 0.03631296264244905, 0.0242086417616327], [0.0242086417616327, 0.03631296264244905, 0.03631296264244905, 0.01210432088081635]]
LEEK22-1_SAMEA8072228_MAG_00000085#LEEK22-1_SAMEA8072228_MAG_00000085-scaffold_19INDEX1_6	MQKSKNCDYYIGLDMGDASVGWAVTDTNYNILKFNGKALWGIRLFDSANTAASTRVFRSGRRRIDRTTWRLKMLQELFAEEIAKVDPGFFMRLEDSRLHLDDKRDKAVYNLFVDKNYTDKDFYQQYPTMYHLRYALATQAVPFDVRLLYLAVQHIAKHRGHFLFDNLDASKVNDFNAVFSEVENYVRDEMGIEDWSCQNIDELAKVLCDVNLGRTTKQKAMQSLLPAQTKQQKAIIQLFSGGKAKLAELFVDEELDECEKNSVSFQDDDLNEFEPVLTAALGERYEGLLRFKAIYDWSLLAKILHLDTSKKDEDEQHLLSECKVQVYEDHKRDLAVLKSMLKGKPLYNKIFRQDGDISYEKYAKGIKGRNQIDFCKDLKKQLEGIAEYKKIMQEITNIDDAKTEEERLLFRITNGFAFPKQTTKDNGIIPIQVHLAELKCILDNAEGYLPFLGETDNNGLSVREKIEQIVKFRIPYYVGPLAGTRMSREQGRCWVVRKNEKIYPWNFTEIVNLEESAEKFITNMTAKCTYLVGEDVLPKESLLYSEFMVRNAINNITVDGERLPVDVLEKIFKQLFLAKTSKVTKKTLERFFRQENISFQNIGGIDDKINASMKSYNDFRRIFGEDYIQLHRDEIENIIRWITLFCDEKKMLVTKIKNTYPQISDDEIKAIKKLKYKDWGRLSATLLNSRAIGYEDKAVGEIITIISALRHTNKNLMELLSNYCPYDFIGKIKDFNGSRQSSNGKLTYKDVEELYVSPSVKRSIWQTLTILEEIKKIMGCEPKRIFIEMARSKEESKRTDSRLKKLQDLYKKCKEENIDFMPRKDEFNALKTQLSSKKEDDLRSDKLYLYYTQMGRCMYTGERIELASLYDNNLYDIDHIYPRSKTKDDSLSNRVLVKKQVNAAKTDTYPLDAAIRIKMHSFWKLLYDKGFIDERKYERLTRSTQLRDEELAGFISRQLVETRQSTKAVATILKTAYKHSEVVYVKAGNVSDFRQQFKFVKCREVNDLHHAKDAYLNIVVGNCYYVKFTANPLNFIKKNQDSRSYSLKPEIFYKFNIKRDDDIAWLGGEDGTMATVARTMHKNNILFTRQPLEGKGELFKQNPLKAKSGQLPLKAGLSVEKYGGYDSLTTAYFALVKSEGKKGSVQLSIEGIPLVYAKQGEKAVQDYLTEVVQLCKPEIKIPKIKKYSLFKINGFPMHISGRTGKQLVFYGAGQLCIADDVADYLKKALKYETDIAEKEKTLADQNADDIQKQKAQKGLDFYEQKWGISGAVNVQLYDMFIAKSANNLYKNRPASQTITLKEKREHFVKLTLSKQIHIIKEILNLFKCASASADFKLIDKGTSCGTLKISNNITKLKECILINQSPTGVFEQEVDLMKL*	[[0.01234066295934142, 0.0112187845084922, 0.013462541410190638, 0.0224375690169844], [0.042033928805051725, 0.048038775777201975, 0.05704604623542734, 0.012009693944300494], [0.03904528258997579, 0.023427169553985473, 0.018221131875322035, 0.05726641446529783], [1.3875076237878203, 0.02831648211811878, 0.05663296423623756, 0.02831648211811878], [0.02544887573406885, 1.196097159501236, 0.02544887573406885, 0.1017955029362754], [0.026790068866119406, 0.08037020659835822, 0.026790068866119406, 1.2859233055737316], [0.05959684485585752, 0.02708947493448069, 0.04876105488206524, 0.15170105963309186], [0.0018223612522228296, 0.0015620239304767111, 0.0019525299130958888, 0.0015620239304767111], [0.02468980285860823, 0.027981776573089326, 0.009875921143443293, 0.02468980285860823], [0.025492613258278226, 0.05098522651655645, 0.01699507550551882, 0.05665025168506273]]
LEEK22-1_SAMEA8072229_MAG_00000023#LEEK22-1_SAMEA8072229_MAG_00000023-scaffold_2INDEX1_18	MMKAYYMKRYLKNDTIRCECCGKDAFLTDEGQPYVEFHHLIPFSIAFGPDHYLNLFALCPECHRKMHFLNLKEKNTKYRQLDENNYFEKTIVERLKSLKKENLLRSYHLEYLLADRAITEKEYESIAS*	[[0.0, 0.2556143810225276, 0.0, 1.0224575240901104], [0.0, 0.0, 1.0224575240901104, 0.2556143810225276], [2.0, 0.0, 0.0, 0.0], [0.015614381022527563, 0.015614381022527563, 0.015614381022527563, 0.031228762045055126], [0.41161976221813257, 0.6174296433271989, 0.0, 0.0], [0.015614381022527563, 0.015614381022527563, 0.015614381022527563, 0.031228762045055126], [0.1258098811090663, 0.1258098811090663, 0.0, 0.3774296433271989], [0.19122876204505515, 0.19122876204505515, 0.09561438102252758, 0.0], [0.3774296433271989, 0.1258098811090663, 0.1258098811090663, 0.0], [0.015614381022527563, 0.015614381022527563, 0.015614381022527563, 0.031228762045055126]]
LEEK22-1_SAMEA8072229_MAG_00000071#LEEK22-1_SAMEA8072229_MAG_00000071-scaffold_9INDEX1_23	MNLRNVESYQVGLDIGTGSVGWAVLDDNGDLCRFKGKPTWGSRVFPAAETAAEARVHRGQRRRYDRRRQRIDLLQGFFADEVAKVDPEFFIRLNQARLHPEDRDPAHADYRWPLFNGSDFTEKDYYRQFPTIYHLRARLLKSDEPADIRLVYLALHNIVKHRGNFLHQDNPSLSARNANVGDAVEALCLALDEWCGAHDIECACDEAALAEALGDASLRPGEKRERAEAALGVEKAHKKLAKAVSSAVVGYAAEFGHVFFAESEGSKFALSNDEKVEAYVCPDEGRDLFDAMRAVHSSYVLMGILSEAQGELLSVCKVGEYERYKRDLETLKSLVRAYGPERYDEFFCGPFYEGTRDYDPGKAQGYTKYNLGASKLSHEDFLKEVQKLLKDIGAQADERYADVERAIEAGTFLRRLKTSDNGTIPYQLHLEEMDAIIERQAAFYPFLAQEKDKLKSLVSFRIPYYVGPLTQKNAARDGKGEARFAWSSRKPGMEDARVYPWNWEDVIDKDQSAEDFIRRMTGTCTYLKGEPVLARCSLDYELFCVLNELAGARWTQDGDKSYRFDAADRLGIVEDLFKKRKRVTYEAAEKWLARTHGPEGGKSAGGAYHVSGGQGEDAFESQLSSHYDFCKILGVDELSDADEAMAEDIILWNTVFEDRSILKRKIKLAYGDRLGDAQVRKLCQKRYSGWGRLSGELLRGLRSATDNGPKTIMDILFEGDPNHAQRMGAAMNLMEILHDDLLEFQAKIDEHNRERALAVGGMSVDEVTGSPALRRGINQALRVVDEIAGIAGKPPAHIYVEVTRDEDARNKGRRTTSRYRALDAALSSLKSQYADAAGVCAELKGRDARALDDERLTLYFMQCGKCMYSGDALDINNLHLYQVDHILPQSYVKDDSFENKVLVRPDTNQIKGDTLLLDERLIARMRGFWRTLRDAELIGDKKFNNLTRTSVDDEQMKKFVSRQLVETGQMVKQVQQLLQARYPESEVQPVKAGVSHQLRVECDLAKSREVNDFHHAHDAYLACQVGRFIEYRHPEVYDAPVKMAAVVRQFIRKQAEDCRKKGVLPGSAGFIVSSFMTPGFDAETGEVFRDEWNAAAEIERIKRCLDYKDCFISRMPEETHGAFWDATIYSPKLAGKSLNLPLKKGLDPRKYGSYSREQYAYFFVYEAVKPMKDRRVLEFAPVPVRVASALASNPQALEDYARELAEAEGLVFERIRRRKVYKYQQIIVGDSRLYVTGKEEVRNARQLAFSQDETKLICRIERGEECEEEELRDLFRSMQRKYLAYAPRLARLMKVAEMEEEFIAAAASGKREVLLSLVSIAAAHRNSVDLKPIGRKGASGQMKITFSKELSTSGVYFVDSSVTGMFERRYRLGL*	[[0.0, 0.12666951215347913, 0.12666951215347913, 0.19000426823021868], [2.0, 0.0, 0.0, 0.0], [0.0, 0.0, 2.0, 0.0], [0.0, 0.0, 0.4349022274138921, 0.5798696365518562], [1.2071376183580047, 0.20118960305966746, 0.0, 0.0], [0.0, 0.08874521521626062, 0.17749043043252125, 0.3549808608650425], [0.0, 0.12666951215347913, 0.19000426823021868, 0.12666951215347913], [0.0, 0.23622187040349227, 0.23622187040349227, 0.07874062346783076], [0.022518429546127327, 0.06755528863838198, 0.022518429546127327, 0.045036859092254654], [0.02251842954612732, 0.02251842954612732, 0.04503685909225464, 0.06755528863838196]]
LEEM22-1_SAMEA8899484_MAG_00000011#LEEM22-1_SAMEA8899484_MAG_00000011-scaffold_11INDEX1_19	MKHPYGIGLDIGIASVGWAVVALNENAEPYGLIRCGSRIFDKAEQPKTGDSLAAPRREARSARRRLRRRSLRKADLYELMEKNGLPGKAEIEQAVQAGHLPDVYALRVQALDGPVTALDFARILLHLMQRRGFRSNRKADDAQKDGKLLQAIDANTRRMEANRYRTVGEMMYRDPVFAEHKRNKAENYLSTVKRDQIIDEARLVFAAQRQYGATWASPEMEAEYLCILTRQRSFAEGPGKGSPYSGTNRVGTCTLEGKSEQRAAKAAFSFEYFTLLQKINHIRIAENGTSRTLTPAERQVLLSACYQTDKLDFARVRKALALPEEARFNMVRYRGEQTAEACEKKEKITALPCYHKMRKALNTLRKDHIRNISREQLDAAGAALTNPENEDKLREALKQAEFEPLEIEALLTLPSFAGYGHISVKACRKLIPYLEQGMNYNDACQAAGYDFQGRQNGEKAQFLPASTEEMEDITSPVVRRAVAQTIKVVNAIIREQGESPVSIHLELAREMNKNFQQRSELDKAMRDNSAENERLMKELNELFPGRTVTGQDLVKYRLWKEQNEICAYSLEKLDLTRVITEPGYAEVDHIVPYSISFDDRRTNKVLVLASENRQKGNRLPLQYLQGKRRDDFIVYTKANVKNFRKRQNLLKERLSEEDGKGYIQRNLQDTQYIAAFMLNYIRNHLAFADFSGAGKRRVVAVNGAVTAFLRKRWGLSKVRADGDLHHAADAAVIACTTQGMIKRVSDFCKRAETTAVRNEHFPEPWPRFRDELTQRLSACPQENLMQINPVYYATVDILSIQPVFVSRMPRHKVTGAAHKETIKSRLDDTHVVQRRNITELKLDKDGEIAGYFNRSSDTLLYNALKARLLAFGGDGKKAFAEPFYKPRADGTPGARVQKVKICDKVTSTVPVHGGKGVADNDTMVRMDVYYVPGDGYYWIPVYVADTVKPELPSKAVVAYKSSAEWKEMKDEDFLFSLCQHDLVRIESKRLMKFKVQNRDSTLEKEMPVNKILAYFEGGDIATGAVTLTTHDDAYIATGLGFKTLQKVQKYQVDVLGNYTPVKKEKRQTFPAQRR*	[[0.01076531771951052, 0.016147976579265783, 0.008073988289632891, 0.01076531771951052], [0.0016992688329555842, 0.0016992688329555842, 0.0016992688329555842, 0.0021240860411944804], [0.12356958792101932, 0.0, 0.1482835055052232, 0.1482835055052232], [0.03150333367510021, 0.14176500153795094, 0.047255000512650316, 0.047255000512650316], [0.1371356443429113, 0.9599495104003791, 0.06856782217145566, 0.0], [0.10728356615039808, 0.045978671207313464, 0.09195734241462693, 0.015326223735771154], [0.9599495104003793, 0.13713564434291134, 0.06856782217145567, 0.0], [0.5932554689091314, 0.14831386722728285, 0.09887591148485522, 0.0], [0.2815989979429944, 0.12515511019688638, 0.12515511019688638, 0.0], [0.02625409131226027, 0.043756818853767115, 0.017502727541506845, 0.06125954639527396]]
LEEM22-1_SAMEA8899508_MAG_00000014#PILERCR_LEEM22-1_SAMEA8899508_MAG_00000014-scaffold_1INDEX1_28	MNAYNINPGFYCEYGTEHIRPVFVSRMPRRKVTGPGHKETIKGAAAADEGLLTVRKALTELKLDKDGEIKDYYMPSSDTLLYEAIKAQLRRFGGDGKKAFAEPFYKPKADGTPGPLVRKVKTTEKATLTVPVHGGAASNDTMVRVDVFLVPGDGYYWVPVYVADTLKPELPNRAVVQGKPYSEWKEMREEDFIFSLYPNDLVYVEHKSGLKFTLQNADSTLEKTRTQTSAFAYFVSGSISTASITIRTHDNAYGIPSLGVKTLKTFHKYQVDVLGNVFPVHKETRQKFR*	[[0.10988253209920079, 0.06592951925952048, 0.30767108987776226, 0.02197650641984016], [0.004480733323341139, 0.0032005238023865277, 0.0038406285628638332, 0.0032005238023865277], [0.02242814163223363, 0.033642212448350445, 0.08971256652893451, 0.11214070816116815], [0.05726704235047136, 0.042950281762853516, 0.1861178876390319, 0.042950281762853516], [0.02232233463702017, 0.0267868015644242, 0.04018020234663631, 0.0133934007822121], [0.0826896032516543, 0.0826896032516543, 0.010336200406456787, 0.062017202438740725], [0.7408845451200035, 0.04358144383058844, 0.2179072191529422, 0.0], [0.18916238212968112, 0.04729059553242028, 0.0, 0.8512307195835651], [0.1807888272207642, 0.0, 0.100438237344869, 0.1807888272207642], [0.0353799750784749, 0.0471733001046332, 0.041276637591554054, 0.0117933250261583]]
LEMO22-1_SAMN17215495_MAG_00000017#LEMO22-1_SAMN17215495_MAG_00000017-scaffold_8INDEX1_25	MKKILGLDLGTNSIGWALVNEAENENEKSSIIKLGVRVIQYDNFVSTETGKDSMDPIKDFLGGKGVSANAGRTKKRSARRNLQRYKLRRENLIQIFKDNNIINDNTILAETSNFSTFETYKLRAKAANEMISLEELARVLLMINKKRGYKSSRKLKGQDEGELVDGMDVAKELYNNDMTPGEYMLALLKKGKKNKPEFYTSDLKQELQRIWEKQKEYYPEILTDEFQNQITGKSKTNTSKIFLAKYGIYTAENKGKDKRLETYQWRVDALREKLEKDVLAFVISDINGIINNTSGYLGAISDRSKELYFNNLTVGQYLMNGLNDNPHFSVKNKVFYRQDYLDEFEKIWETQKEYHKELTNELKKEVRDVIIFYQRRLKSQKGLINYCEFENEKIEIEVEGKKKTITIGSKVCPKSSPLFQEFKIWQILNNIQVKDEYKNQRELEQEEKEILFKELNIKNKLTKNEALKLLFENHNKLDLNYKDIEGNRTFNSLFNAFAQIIEMSGHGEYNFNKMNTDQILDIIIPVFVTLGIRVDILDFNTDLEGEEFEKQPLMRLWHLLYSYEGDNSKTGTEKLLNKLFKEYGFEKEYAKVLSNIKFQDDYSSLSSKAIKKILPHLKEGNSYDTACLLVGYKHSKSSLTKEELENKELKDKLDILPKNSLRNPVVEKILNQMVNVVNQVIDTYGKPTEIRIELARDLKNNAEERKNMTEAISRTTKEHEEYRDIIKKEFGFPSVSRNDLIRYKLYLELKENGYKTIYSNTYIPREKIFDKMFDIEHIIPKAKLFDDSFSNKTLELRTVNIDKSEMTAYDYIKNKYSEQEVKEYLNRIDMLFKSKAISKTKYNKLKMEVSDIPSDFISRDLRDSQYIAKKARQILLEISKEVVSTSGQITDRLRRDWQLVDIMKELNWDKYDKLGMTEIVENKDSERVYRIKDWTKRNDHRHHAMDALTIAFTKHNYINYLNNLNARADKSSNAYAIEKKELYRDTHGNLKFIPPMPLNDFRVQAKQHLEDILVSIKAKNKVVTRNINTTKNKGGNNKKIQLTPRGQLHLETVYGEIKQYVTKEEKVGSSFDEAKINLVAKKEYREALLRRLKEYDNDAKKAFTGKNSLEKNPLYIDSLQTSKVPEKVKLVEFETGYTIRKEVSPDLKLDKVIDVGIRRILEERLMKYDNNAKKAFSNLEEDPIWLNEEKGIQIKSVKIRGVSNAVPLRSKRDNKGELILDKDGHTQKVDFVNTGNNHHVAIYKDEKGNLQENVISFFEATARANAGIPIIDKSFNIDKGWQFLFTMKQNEYFVFPNPETGFDPKEIDLLNPNNYSLISPNLFRVQKIATRDYFFRHHLETSVVDNSQLKGETWLRLGLSGIKDILKVRVNHIGQIVSVGEY*	[[0.030712131065796917, 0.015356065532898458, 0.06142426213159383, 0.04606819659869537], [1.377903965769647, 0.0, 0.1531004406410719, 0.0], [0.5, 0.0, 0.5, 0.0], [0.45025424538707215, 0.06432203505529603, 0.06432203505529603, 0.06432203505529603], [0.0, 1.377903965769647, 0.0, 0.1531004406410719], [0.005809881109066262, 0.008714821663599392, 0.008714821663599392, 0.005809881109066262], [0.1287148216635994, 0.1287148216635994, 0.17161976221813255, 0.0], [0.16864407011059207, 0.0, 0.08432203505529604, 0.5902542453870722], [0.0, 0.1543574108317997, 0.25726235138633285, 0.10290494055453314], [0.3774296433271989, 0.0, 0.1258098811090663, 0.1258098811090663]]
RSGB23-1_GCF-001837295-V1_GENO_10000001#RSGB23-1_GCF-001837295-V1_GENO_10000001-scaffold_1INDEX1_14	MSTDMKNYRIGVDVGDRSVGLAAIEFDDAGFPIQKLALVTFRHDGGLDPTENKSPKSRKETRGVARRTMRMNRRRKQRLRDLDMVLENLGYTVPEGPEPETYEAWTSRALLASIKLASADELNEHLVRAVRHMARHRGWANPWWSLDQLEKASQEPSETFEIILARARELFGEKVPANPTLGMLGALAANNEVLMRPRRNYNAKEANNPKKAGKYLADYGTQPLMAAKVRQEDQLAELRRICEVQGIEDQYEALREAVFTHVRPYVPKDRVGKDPLNPSEIRASRASLEFQEFRILDAVANLRVRTDSRSKRELSESEYDTAVDFLMSYTGKEQPSWADVAEEIGVPGNRLIAPVLEDVQQKTAPFDRSSAAFEKAMKAKTEARKWWESNDDDQLRSLFIMFLADATDDTAQAAIEAGLYELFESWPEEEREALSNIAFEAGRAGYSATTLSKLSEYMHEHRVGLHEARKAVFGVDDTWRPPLAKLEEQTGQPTVDRVLTILRRFVLDCERQWGRPQAITVEHARTGLMGPAQRQDILREQKKNREENERIRNELRESGVENPKREDVRRHLVIQEQECQCLYCGTMITTTTSELDHIVPRAGGGSSRRENLAAVCRYCNAMKSNTPFYRWASPEKLKETIDRVRQLKAFKDPKKAKMLKNQIRRLKQTEADDPIDERSLASTSYAAVAVRERLEQHFNEGLAPDDKSRVVLDVYAGAVTRESRRAGGIDERILLRGERDKNRFDVRHHAIDAAVMTLLNRSVALTLEQRHQLKREFNETKRENGWRDFTGLAPASQEKFLEWKKAATVLGDLLAEAIEDDSIAVVSPLRLRPQNGAVHKDTIAAVKKQTLGSAWSADAVKRIVDPEIYLAMKDALGKLKELPEDSARSLELSDGRYIEADDEVLFFPKNAASILTPRGVAEIGESIHHARLYGWLTKRGELKVGMLRVYGAEFPWLMRESGSRNVLSMPIHPGSQSFRGMQDAVRKVIESGEAVEFAWITQNDELEFDPDDYIAHGGKDELRQFLEFMPESRWRVDGFYDIGRLRIRPALLSREQFPLDIQRSLDEKKPLTTEQQVIVKSLEKGLAISLGNLMGLETMRVIRRNNLGFPRWRGNGNLPTSFEVRSSALRALGVED*	[[0.009174338571306158, 0.0068807539284796194, 0.011467923214132697, 0.0068807539284796194], [0.06760912039891415, 0.11831596069809976, 0.05070684029918561, 0.016902280099728537], [0.12530000924934137, 0.21927501618634743, 0.12530000924934137, 0.0], [0.12530000924934137, 0.21927501618634743, 0.12530000924934137, 0.0], [0.08667714400758408, 1.1268028720985932, 0.08667714400758408, 0.0], [0.2242830580399261, 0.5607076450998152, 0.056070764509981524, 0.0], [0.05126936245906598, 0.46142426213159377, 0.25634681229532985, 0.0], [0.05535371424047586, 0.03690247616031724, 0.14760990464126897, 0.03690247616031724], [0.017889449605493928, 0.022361812006867408, 0.017889449605493928, 0.008944724802746964], [0.015614381022527563, 0.015614381022527563, 0.031228762045055126, 0.015614381022527563]]
RSGB23-1_GCF-001838325-V1_GENO_10000001#RSGB23-1_GCF-001838325-V1_GENO_10000001-scaffold_2INDEX1_15	MRYVVGIDVGLFSVGFAALEIDDAGNPIRILNSMSHIHDSGLDPNNQKTAQTRKAVSGVARRTRRLYATRKKRLATLDSFLTNNGFPIVNLENEADKIAWEARTKLANQKIDDEGEKYKLFSIAIRHIARHRGWRNPYVPAERLNALRSPSDGFRALESKAREIAKGPIPSNPTLAQLVTALPNGATQLRGEGGFLSERLNQQDFANEILKIGSTQEFTSEFMAKVVSQVFYAKSPKGSAEKFVGKDELDPSQPRAWRATLAFNEYRTISLLANVRIADSASPTKAQRALTVEERKKVFGFLNTWNKRTSPTWTDVAEVLGIDRGCLKGTATSNDDGERVSAAPPINHTHQIMWNCQVKSLREFWRKGSDAMRSALIHELSNVETTSEESPEAIAAATAIRSLSPEEMEKLESIKLPHGRSAYSVRTLEKLSHYLLNNEADLHAARQALFDISDSWHPAAPPVAEPTGNPSVDRTLSAINRWLLLAEKRWGIPVSINIETARHGFKSENVAREIDRGIERRAKRNRAVQENIAKVLGIEGKVRRGDQLRYQAIQRQNGQCAYCGAPITFKNAEMDHVVPRAGAGSTNSRNNLLAACHKCNLSKGKLPFAVWASKELSGPNVSLQGAIDRVNQWPTDSGLTTREMKDFQGSVIKNLKRTSEDEKIDARSIESVAWMAVELRHRLIGYFEQMDFAPKIRVFSGAVTASARKASGIEKRIKMLGGSHGKNRLDRRHHALDATVISLMSYTVAQTLLERDNLRWEESITRTPDSDYGTWKEYKGRNQQNRYLFEQWTHRMRLTVPLLQDALDDNRISVTENLRLRLGNSQAHEAGIGKLISARVGDSLSTELIDRASTPALWCALTRSEDFDWKDGLPENPTREIRVNGKHLTAEDEITFFGVKAGAIAIRGGYAELGASFHHARLYRITNGKQQAYCMQRVYTVDLARHQGEDLFSVELPPQSISVRQCEPKLRKALREGTAEYITWFVVGDELHVNSSKVATGQAATFLAEYGDIRSWRIRGFDSNAKLKLKPTLFSAEGLPPNISADCKKVIDRPGWRPAVNKLFGLGSVTIVRRDAHGRPRFESTGHLPTCVQVESL*	[[0.0, 1.3304370357549813, 0.0, 0.16630462946937266], [0.07605717188780246, 0.03802858594390123, 0.19014292971950617, 0.03802858594390123], [0.15650231441417245, 0.20866975255222991, 0.10433487627611496, 0.0], [0.1126192523632397, 0.788334766542678, 0.0, 0.1126192523632397], [0.0, 2.0, 0.0, 0.0], [2.0, 0.0, 0.0, 0.0], [0.0, 0.5170703697293425, 0.08617839495489042, 0.17235678990978084], [0.0, 0.17235678990978084, 0.5170703697293425, 0.08617839495489042], [0.20866975255222991, 0.10433487627611496, 0.15650231441417245, 0.0], [0.1099043204534645, 0.08242824034009838, 0.027476080113366125, 0.027476080113366125]]
RSGB23-1_GCF-002161065-V1_GENO_10000001#RSGB23-1_GCF-002161065-V1_GENO_10000001-scaffold_3INDEX2_38	MNLNEYQNYHETKSHTVSEFPYNTYLCSIPLDFSLVPLHWHAEFELIVIKKGRGLVSVDLNRQPVSAGDLVFIRPGQLHSIEQDGSHSMEYENIIFKKELLTSGDDDLCARQFFDPLMAGKIPSVSFFTPAAVCYEEVSDCFRQIDLLCATKPEGYQLAVKSFLFRFFFLLVSHQRQNKEETTSPSKTLEKLKTILKYVEEHYPEPVTIEDMASLTYYSKSHFMKFFKMHMGRSFIEYLNDYRLTMAERMLRSSDDSVLEIAGKSGFDNLSYFNRMFKRKY	[[0.33482460533680686, 0.03348246053368068, 0.43527198693784885, 0.0], [2.0, 0.0, 0.0, 0.0], [0.13218192914136384, 0.0, 1.4540012205550024, 0.0], [0.03538535166391257, 0.011795117221304191, 0.023590234442608382, 0.023590234442608382], [0.011450923775898405, 0.011450923775898405, 0.020611662796617126, 0.011450923775898405], [0.029717432598561994, 0.08172293964604548, 0.022288074448921495, 0.04457614889784299], [0.009582721331844589, 0.005989200832402868, 0.007187040998883442, 0.005989200832402868], [0.00598920083240287, 0.007187040998883443, 0.00598920083240287, 0.00958272133184459], [0.009401922345103375, 0.008058790581517178, 0.009401922345103375, 0.005372527054344785], [0.01697256821572628, 0.014850997188760498, 0.010607855134828927, 0.00848628410786314]]
RSGB23-1_GCF-002797135-V1_GENO_10000001#RSGB23-1_GCF-002797135-V1_GENO_10000001-scaffold_1INDEX1_12	MKRILGLDLGTTSIGWALVNEAESNNEASSIVRLGVRVNPLTVDEKSNFEKGKAITTNADRQLRHGARINLQRYKLRRQNLHDCLQKQGWLGTEAMYEEGKASTFETYKLRAKAAEEEISLHEFARVLFMLNKKRGYKSNRKANNKEDGQLFDGMTIAKKLYEEHLTPAEYSLQLLNKGKKFTQGYYRSDLNAELERIWGEQKKYYPEILTDEFKQQLEGKTKTNTSKIFLAKYGIYSADLKGLDRKLQPLKWRVEALKQQVDKEVLAFVVSDLKGQIANTSGLLGAISDRSKELYFNKQTVGQYLWASLEENPHISIKNKPFYRQDYLDEFEKIWETQAAFHKQLTPELKQEIRDIIIFYQRPLKSKKSLISVCELEQRKVKATIDGKEKEITIGPKVAPKSSPVFQEFRIWQNLNNVLLIDNDTNEKRPLDEDERYLLYKELSIKAKLSKTEALKILNKKGKQWDLNYKELEGNRTQAILFDCYNRIITLTGHEECDFKKIKASEIRHYVSTIFKNLGFSTEILDFDPSLEKHELEKRPMYQLWHLLYSYESDNSRTGNESLLRKLETTFGFPEEYATVLCDVVFEEDYGNLSVKAMRKILPYLQAGNDYSQACAYAGYNHSRHSLTKEELDQKVYKERLELLPKNSLRNPVVEKILNQMINVINAIIDEYGKPDEIRIEMARELKSSAIERENRTRAISQGNAENQRIREILEKEFALSYISRNDIIKYKLYEELKPNGFKTLYSDTYIPKDKLFSKDFDIEHIIPKARLFDDSFSNKTLEARDINLAKSSKTAFNFVKEKYGEEGAEAYKKKLDMLLDNDVISKAKYNKLLMAEADIPSGFIERDLRNTQYIAKKACEILGELVRTVTPTTGEITNRLREDWQLVDVMKELNFEKYEKLGLTEIVEDRDGRKIKRIKDWTKRNDHRHHAMDALAIAFTKPSFIQYLNNLNARSNKGDSIYAIENKELHYEEGKLRFNAPIPVNEFRAEAKRHLSAILVSIKAKNKVMTQNVNKIKTKHGIIKKIQLTPRGPLHNETIYGTKMRPIIKMVKVGAALDEATINKVSSPAIREALLKRLNEYSGNAKKAFTGKNTLDKNPIYLNVERTKVVPTLVKTVEWENYHPIRKPITPDLKVDKVIDKGIRDILKARLEEFNGDAKKAFSNLEESPIYLDEAKKIALKRVSIEGVLSAIPLHTLKNQAGKPITGKDGKPVLGNYVQTSNNHHIAFYYDEDGNLQDNAVSFFEAAERKSQGVPVIDKDYNRNKGWRFLFTMKQNEYFVFPNEATGFIPSEVDLMDEANYGIISPNLYRVQKVSRIDKGISASRDYWFRHHLETILNDDAKLKNLAFKRIRGLLELKDIIKVRINSTGKIVAVGEYD*	[[0.030712131065796917, 0.06142426213159383, 0.015356065532898458, 0.04606819659869537], [1.0224575240901104, 0.0, 0.2556143810225276, 0.0], [0.7830963705385149, 0.0, 0.33561273023079213, 0.0], [0.04780719051126378, 0.04780719051126378, 0.02390359525563189, 0.11951797627815945], [0.10780719051126382, 0.8624575240901106, 0.0, 0.10780719051126382], [0.1531004406410719, 1.377903965769647, 0.0, 0.0], [0.15726235138633282, 0.03145247027726657, 0.03145247027726657, 0.09435741083179969], [0.005809881109066262, 0.008714821663599392, 0.005809881109066262, 0.008714821663599392], [0.19122876204505515, 0.0, 0.09561438102252758, 0.19122876204505515], [0.11951797627815947, 0.023903595255631894, 0.04780719051126379, 0.04780719051126379]]
RSGB23-1_GCF-002797135-V1_GENO_10000001#RSGB23-1_GCF-002797135-V1_GENO_10000001-scaffold_2INDEX1_21	MWYLEKPSEKDLNTYKELFYEKIKNKIDKDGCFKFLLEEDNIERLLISEPKELYELNNKLMTEFIEDYSVDELKEYQKAKEKKVKKETSLKNKYNKLKEIQTIFNYNTLVSGNKDNSYKIAEIKGRNTCTYCNRQYTITLKKDGEFITRPQFDHWFPKSIFPLLALSFYNLIPSCSICNSSAKGEQIFSFKKLIHPYKRSSPETDFRFSYLPDGKGGWKIDLYNLKGVEKETFEVFKLKDIYNYHYKLEAKDLLDLAIKNNGTYIEWLLNNMEKKEIVPSYKEAYRLLFGTEYDIKKVLDRPFSKLKRDLLIAISELNPNIAILEYLNKEK*	[[0.6174296433271989, 0.0, 0.41161976221813257, 0.0], [0.19122876204505515, 0.09561438102252758, 0.19122876204505515, 0.0], [0.6174296433271989, 0.0, 0.41161976221813257, 0.0], [0.3774296433271989, 0.0, 0.1258098811090663, 0.1258098811090663], [0.6174296433271989, 0.0, 0.0, 0.41161976221813257], [0.3774296433271989, 0.1258098811090663, 0.0, 0.1258098811090663], [0.1258098811090663, 0.1258098811090663, 0.0, 0.3774296433271989], [0.41161976221813257, 0.0, 0.0, 0.6174296433271989], [0.09561438102252758, 0.0, 0.19122876204505515, 0.19122876204505515], [0.3774296433271989, 0.1258098811090663, 0.1258098811090663, 0.0]]
RSGB23-1_GCF-002797185-V1_GENO_10000001#RSGB23-1_GCF-002797185-V1_GENO_10000001-scaffold_1INDEX1_22	MKRILGLDLGTTSIGWALVNEAESNNEASSIVRLGVRVNPLTVDEKSNFEKGKAITTNADRQLRHGARINLQRYKLRRQNLHDCLQKQGWLGTEAMYEEGKASTFETYKLRAKAAEEEISLHEFARVLFMLNKKRGYKSNRKANNKEDGQLFDGMTIAKKLYEEHLTPAEYSLQLLNKGKKFTQGYYRSDLNAELERIWDEQKKYYPEILTDEFKQQLEGKTKINTSKIFLAKYGIYPADLKGLDRKLQPLKWRVEALKQQVDKEVLAFVISDLKGQIANTSGLLGAISDRSKELYFNKQTVGQYLWASLEENPHISIKNKPFYRQDYLDEFEKIWETQAAFHKQLTPELKQEIRDIIIFYQRPLKSKKSLISVCELEQRKVKATIDGKEKEITIGPKVAPKSSPVFQEFRIWQNLNNVLLIDNDTNEKRPLDEVERNLLYEELSIKAKLSKTEALKILNKKGKQWDLNYKELEGNRTQAILFDCYNRIITLTGHEECDFKKIKASEIRRRVSTIFKNLGFSTEILDFDPSLEKHKLEKQPMYQLWHLLYSYESDNSRTGNESLLRKLETTFGFPEEYATVLCDVVFEENYGNLSVKAMREILPYLQAGNDYSQACAYAGYNHSRHSLTKEELDQKVYKERLELLPKNSLRNPVVEKILNQMINVINAIIDEYGKPDEIRIEMARELKSSAIERENRTRAISQGNTENQRIREILEKEFALSYISRNDIIKYKLYEELKPNGFKTLYSDTYIPKDKLFSKDFDIEHIIPKARLFDDSFSNKTLEARDINLAKSSKTAFDFIKEKYGEEGAEAYKKKLDMLLDNDVISKAKYNKLLMAETDIPSGFIERDLRNTQYIAKKACEILGELVRTVTPTTGEITNRLREDWQLVDVMKELNFEKYEKLGLTEIVEDRDGRKIKRIKDWTKRNDHRHHAMDALAIAFTKPSFIQYLNNLNARSNKGDSIYAIENKELHYEEGKLRFNAPIPVNEFRAEAKRHLSTILVSIKAKNKVMTQNVNKIKTKHGIIKKIQLTPRGPLHNATIYGTKMRPIIKMVKVGASLDEATINKVSSPAIREALLKRLNEYSGNAKKAFTGKNTLDKNPIYLNVERTKVVPALVKTVEWENYHPIRKPITPDLKVDKVIDKGIRDILKARLEEFNGDAKKAFSNLEENPIYLDEAKKIALKRVSIEGVLSAIPLHTLKNQAGKPINGKDGKPVLGNYVQTSNNHHIAFYYDEDGNLQDNAVSFFEAAERKSQGIPVIDKDYNRDKGWRFLFTMKQNEYFVFPNEATGFIPSEVDLTDEANYGIISPNLYRVQKVSRIDKGTSASRDYWFRHHLETILNDDAKLKNLAFKRIRGLLELKDIIKVRINSTGKIVAVGEYD*	[[0.15726235138633282, 0.03145247027726657, 0.09435741083179969, 0.03145247027726657], [0.5902542453870722, 0.16864407011059207, 0.08432203505529604, 0.0], [0.2556143810225276, 0.0639035952556319, 0.3195179762781595, 0.0], [0.11122876204505515, 0.027807190511263787, 0.027807190511263787, 0.11122876204505515], [0.0, 1.0224575240901104, 0.0, 0.2556143810225276], [0.0, 1.377903965769647, 0.0, 0.1531004406410719], [0.08432203505529604, 0.0, 0.16864407011059207, 0.5902542453870722], [0.0, 0.17161976221813255, 0.1287148216635994, 0.1287148216635994], [0.03145247027726657, 0.15726235138633282, 0.09435741083179969, 0.03145247027726657], [0.04606819659869537, 0.015356065532898458, 0.06142426213159383, 0.030712131065796917]]
RSGB23-1_GCF-002831665-V1_GENO_10000001#RSGB23-1_GCF-002831665-V1_GENO_10000001-scaffold_1INDEX1_23	MNKILGLDLGTNSIGWAIVEKEKSEKEYSLIDKGVRIFSEGVNIEAKTSSESSKAAQRTDYRSGRKLKYRRKLRKLRLLKVLSDNNLCPTLSDEELNLWRYKKIYPENDGFRLWLSTDNQDNETERKKQNKNPYAFRYKVSTQKLDLNTTVEKHELGRALYHMAQRRGFLSNRLDTSDNSIIEEKNSEIEDIIQQCNTSEELLKIYNEFLEVYDKSDAYSKALFTLGRAFKTILKENVNAEFVAIKEKLLERLNRKEFLGKVKSAISDLSAKIEEANCNTLGEYFYGLHKEGLRIRNNYTHREEHYLHEFHVICDQQNLSTILKKEIENAIFFQRPLKSQKGLVAKCPLENDKACVPISHPDFELFRMYGFINSIKTKPIDEDKLRFLNTEEKLIIAPLFYRKSKPNFDFEEISKKLTPKNLKSGYYKDKNTKDFDILFNFGSYTNVSGCPTIANLRSVFGEDWKTYLIQNFKKKNKDNSNKTEDQIIDAIWHILFRFDKTEKLKQFVIDYLGCDEVTAIKFSKIKLKQDYGSLSLKAIRNILPYLEKGLLYSHAVFLANMKTVLPKEAWNNETDRHVINKEVFSIIDNFNTYKNRVDIVNGLIKKVKDNKETWSDNNTFVIEAYKKDIVRNIQDYFGLKRWDSFSEEKQKKLLKDSFSVFSSQMKLNSGRGEFLKRETLDERVKDFLRDNFNIEEDKLKKLYHPSAIEVYNKAKRSDKDEKLYLGSPLISSIKNPMAMRALHQLRKVINQLIKDDAIDENTIVRIEMARELKSANERVAIRQWQNDLQNNRKEYVGAIRKLYKEDCGLDIEPSQDEILKYQLWLEQNRVCLYTGKSIGICDFIGANPKFDIEHTVPRSKSLDNSQTNKTLCCSIYNRDIKKDKIPTECSNHEEILPLIKHWYAKYKNLETQIRDITKKVRVASTKEGRDSYIQKRAKLRFEYNYLKHKYRTFTITEIPKGFKNSQSVDIGIISKYGNLFLKSLFIKVYPVKGKTTSNLRDIWGLDKKERVNHAHHAKDAVVVACCSKDINDALAEYYHNYEDYKFYGKPKPSFKHRIPWKGFNNDVKSFDVNTLISHHTPNVLPIQSKKAIRKQGIIQRNEKGEIKYKQGDTVRGALHKESFYGAIKREETNKKGEVEDVIKYVLRKPLESFSDTDLKNIVDDTIKAIVINGRSQENILKKEIETFKKQINKVNDAEEQIIKAQIEILSNKIKNELYVLPNKNGKPVPIKKIRYFTTDVKAPLEIKKHRDISRHEHKQHYFAKNDSNYCMAIYEGVDVKGKVKRSNLLINNLDAGSYFKKSNTDNEIYPIAPEKDENNNPLKYILTKGKMVLVYDKTPNELFDMEGSQLLERLFQITQMDVEASCIKLLHHSEAREKKSLTSFMGLKSGMKGGKNIGEHKKFPWIKVGVNSFDCLVEGYDFRISASGKLEFVN*	[[0.031228762045055126, 0.015614381022527563, 0.015614381022527563, 0.015614381022527563], [0.19122876204505515, 0.0, 0.09561438102252758, 0.19122876204505515], [0.015614381022527563, 0.015614381022527563, 0.015614381022527563, 0.031228762045055126], [0.0, 0.0, 0.2556143810225276, 1.0224575240901104], [0.41161976221813257, 0.0, 0.0, 0.6174296433271989], [0.09561438102252758, 0.19122876204505515, 0.0, 0.19122876204505515], [0.0, 0.0, 0.0, 2.0], [0.0, 0.0, 0.2556143810225276, 1.0224575240901104], [0.0, 0.1258098811090663, 0.1258098811090663, 0.3774296433271989], [0.41161976221813257, 0.0, 0.0, 0.6174296433271989]]
RSGB23-1_GCF-003260995-V1_GENO_10000001#RSGB23-1_GCF-003260995-V1_GENO_10000001-scaffold_1INDEX1_30	MLKYRLGLDIGIGSIGWAIISGDSKVARIENFGVRIFESGEDPRQNERKSQQRRGFRGARRLIRRKKHRKERIKGHLQNIGLVKIEELNQYFETNNQDIYEIRVKALNEKISPKEIGACLIHFANNRGYKDFYALEVESLDAEEEADYEALNNFDKLYKSSNFRTPAECILEKFKKDGQPYPDFRNNHFKSVHYLINREYLKNEMHQILEEQSKYYECLSSANIERLDAIIFDQRDFEDGPGDKNDAYRRYKGFLLSVGKCMYYKDLDRGFRSTVISDVYAVINTLSQYRYEDSEPGDYYLKPEAARELVQTLLKTGNLTMTEAKKIVKKHGITMSKSDFSDDSALSKAIKYLKVIKNMIECCGLDWNGFISEDQFDVDNYSRLHQMGELISKYQTPKRRKDELKKLSWMTEPLLKELCAKKISGTSNVSYKYMCEAIQAFMNGETYGNFQANKLKERQENISPEYRSMLLKTLDDPEIKDNPVVFRAINETRKLINAIIRKYGSPECINLEVASELNRSFTERAVIQKNQKENEKNNDRVKKEIADLLQIEVGDASGPQIDKYKLYYQQNCKCLYSGKTLGDIELVLRDKSHRYEVDHIVPYSLILDNTLHNKALVLGNENQVKKQRTPLMYMGNQQKEDFIARINEMHNKKQKQISDKKYKYLMLENLNDENMLRDWKSRNINDTRYITKYLIGYLKSNLQFNSNRPEPVYGIKGGITSKFRRIWLRDTNWGKEIKDRESYLNHAVDAVVIANLTPAYVEISSDNMKLGQMSRRYRNTTNDEYQKYLKDCLVKMSEFYGFKPEYTQRLLTKTNRVPSFVDQLEKEVAIRFDEENPELFDERVQAFYGGVSDFVIKPHLPIVSQKQERKYRGKISDAEPIKVCEIDGVLMKINRANISDLKPKDMVRLRTADTDLIESLEEVFETFPTVDAYLKTYNLKQFKTV*	[[0.07429511722130419, 0.22288535166391257, 0.0, 0.29718046888521676], [0.2820031620653758, 0.056400632413075164, 0.056400632413075164, 0.056400632413075164], [0.03538535166391257, 0.023590234442608382, 0.011795117221304191, 0.023590234442608382], [0.0, 1.2743811122003532, 0.0, 0.18205444460005046], [0.8915414066556503, 0.0, 0.29718046888521676, 0.0], [1.2743811122003532, 0.18205444460005046, 0.0, 0.0], [0.0, 1.2743811122003532, 0.0, 0.18205444460005046], [0.16452070332782515, 0.0, 0.10968046888521676, 0.16452070332782515], [0.03538535166391257, 0.011795117221304191, 0.023590234442608382, 0.023590234442608382], [0.29718046888521676, 0.07429511722130419, 0.0, 0.22288535166391257]]
RSGB23-1_GCF-003263295-V1_GENO_10000001#RSGB23-1_GCF-003263295-V1_GENO_10000001-scaffold_2INDEX2_21	MTVWRLGLDVGSNSIGWAAIGLDADGRPCRILEHGNEKRFLSGAGVRIFPDGRNPKDKQSLAAQRRAPRGMRRNRDRYLQRRQDFLKKLVEFGLLPADEAERKVLENPTGKKHNRNIEVLKDYDPWCLRARALNEPLEPFQVGRALFHLQQRRGFKSNRKADKEAKDGKISQGAVVTLARMQERHARTLGELFGRPRLEGNLHASTRARLSGEGTKAFYDFYPTRDLILDEFEKIWQVQATYHPTILTREAHDKLYSILSFQRPLKPQPVGRCTLEPETDLRAPWALPSSQRRRIYETLNAMHYRKPGEAAEWLTTEQRDILAQKALGTKDLTFDAMRKALKFHDDVKFSIESEKRKKIEGDHTAAILANKNLWGKEWRKLPVVEQEAIVELLLGLEPLTEKIPVHVRQVAEAVMGQVANTFAMTRSEAENLLTSSDPNVLANWLSERYGLSLVNASNVVEANLPDSHQGLGRRANARVLAELMADDAPFYSDAVVRAGYRDHRAIEGQGEVHDRKLPYYGEVLERSVAFGTGDPRDTLEKRVGKIANPTVHVALNQLRKVVNRLMERYGAPTEVVIELARDLPLGAEDKRKLEREQRDNQNANEQREKILNEYGIRNTYVNRLKLRLFEELTRGKATNGQCLLSGEQFGLAKLLSDEIEIDHILPFAQTLDDGFNNKILVTRRANRDKARRSPYEAFGTSPSGYDWEEIASRAANLPPQKSWRFSPDAMERYENEERDFLERQLNDTKYIARLTRTYLGAIYGGGDEAAKHVWVTPGRLTSDLRSVWGLNRILDGNKPSDEPDAPSRKNRDDHRHHAIDAIVVALTDRAMLKKAADHAKLQNSEVSSERMLAALGEPWKGFREDVERHVNAIIVSHKKDHGIEGQLHEDTNYGVVQSPQGDGQKLATRKPIVSFQKYSQLQDIADNRIREELMERTYGLSDSDFKQALHDYVNEQKPGRRTNPRRVRIHKPITESTPLRQIHHGGMGEYQRGVLAGENYCLDIVETPDGKWHCREISRFDANRLKGSDEAEVPGWMEDNPEALLVMRLRKGDMIAVEDVPGKIEYKRVVRLEPSANRVRLARDREAGDYEKRHTDRDDLFSWDFATISKLKARKARLVHVDEAGRVFDPGLRHAGTDCRDIK*	[[0.0, 0.29718046888521676, 0.8915414066556503, 0.0], [0.39208724890313806, 0.6534787481718968, 0.0, 0.0], [0.18205444460005046, 0.0, 1.2743811122003532, 0.0], [0.16452070332782515, 0.10968046888521676, 0.0, 0.16452070332782515], [2.0, 0.0, 0.0, 0.0], [0.0, 0.6534787481718968, 0.0, 0.39208724890313806], [0.29718046888521676, 0.0, 0.22288535166391257, 0.07429511722130419], [0.25, 0.125, 0.125, 0.0], [0.0, 0.16452070332782515, 0.16452070332782515, 0.10968046888521676], [0.0625, 0.03125, 0.125, 0.03125]]
RSGB23-1_GCF-003263965-V1_GENO_10000001#RSGB23-1_GCF-003263965-V1_GENO_10000001-scaffold_9INDEX1_4	MQKNYTIGLDIGTNSVGWAVMKDDYTLIRKRIKVLGNTDIKKIKKNFWGVRLFDKGETAKETRLKRGTRRRYQRRRNRLIYLQDFFQQPMLAIDENFFHRLDDSFFVPDDKSYDRHPIFGSLEEEVAYHNTYPTIYHLRKHLADNPEKADLRLVYTALAHIVKYRGHFLIEGELNTENISIGETFEQFLDTYNEIFKTELTGEVDKVEDILKSKESRTQKYEQIIKLFPSENKTGMFGQFIKFIVGNKAKFKTIFDLEEDQDFQLPDENYEENLNELLAMTDDALLDVFMAAKNVYDAVEMSAIISTDTGNSKAVLSNQMINFYDEHKVDLAQLKQFFKTYLPDKYYECFSDSSKNGYAGYIDGKTNQENFYKYIEKVMKTVKSDEKDYFLDKIDREVFLRKQRSFYNSVIPHQIHLQEMQAILDHQSQYYSFLAENRDKIESLVTFRIPYYVGPLTASDQSEFAWMERQSDEPIRPWNFDEIVNKERSAEKFIERMTNMDTYLLEEKVLPKRSLLYQTFEVYNELTKVRYTNEQGKTEKLNRQQKTEIIETLFKQKNRVREKDIANYLEQYGYVDGTDIKGIEDKFNASLSTYNDLAKIDGAKAYLDDPEYADMWEDIIKILTVFEDKAMRKKQLQTYSDTLSPEILKKLERKHYTGWGRFSKKLINGLRDEGSNKTILDYLKSDEGSSGPTNRNFIQLIRDNTLSFKKKIEDARTIEDTTHIYDTVADLPGSPAIKKGIRQALKIVEEIIDIIGYEPENIVVEMARESQTTKKGKDLSKERLEKLTEAIKEFDGPTDIKVKDLKNENLRNDRLYLYYLQNGRDMYTNEPLDINNLSKYDIDHIIPQSFTTDNSIDNKVLVSRTKNQGNKSDDVPSINIVHKMKPFWRQLHKAGLISERKLKNLTKAEHGGLTEADKAHFLNRQLVETRQITKHVANLLDSQYNTAEEQRINIVLLKSSMTSRFRREFEMYKVREINDYHHAHDAYLNAVVAITIMKVYPNLKQQFVYGQYKKTSMFKEEKATARKYFYSNITKFFKKEKVVNEETGEILWDTEKHISIIKRVLSWKQMNIVKKVEKQKGQLWKETIHPKGDSDTLIPIKKGMDPQKYGGTNNISESYAVAIKQIVGKKKKIKSELVSIPIVDREKYEQNPINYLEKNGYNESIIIGEVFKYQLFELEDGTKRMIATAKEFQKANQLILPNYLVRLLYNAKRYDRVNHLESVEYIHSHISEFDDLFEHVINFAKKYIKPEKNIEKAIELYNKYGLKDPALVSESFINLMKFTSIGAPAEIEFFGEKIPRRQLKSITEFRGSTLIFQSITGLYETRYKLEDN*	[[0.05832183596242619, 0.029160917981213095, 0.043741376971819644, 0.14580458990606546], [0.07417242533470263, 0.0, 1.2609312306899447, 0.07417242533470263], [0.3961850768198081, 0.03301542306831734, 0.1650771153415867, 0.03301542306831734], [0.18038061031427835, 0.030063435052379725, 0.030063435052379725, 0.330697785576177], [0.018080189412401415, 0.014464151529921131, 0.010848113647440849, 0.02531226517736198], [0.10949278003268924, 0.02737319500817231, 0.02737319500817231, 0.09580618252860308], [0.07875988368005049, 0.029534956380018934, 0.05906991276003787, 0.019689970920012623], [0.0797643033057974, 0.05317620220386493, 0.013294050550966233, 0.10635240440772986], [0.05832183596242619, 0.043741376971819644, 0.029160917981213095, 0.14580458990606546], [0.010848113647440849, 0.018080189412401415, 0.014464151529921131, 0.02531226517736198]]
RSGB23-1_GCF-003265025-V1_GENO_10000001#PILERCR_RSGB23-1_GCF-003265025-V1_GENO_10000001-scaffold_1INDEX1_11	MKRILGLDLGTTSIGWALVNEAESNNEASSIVRLGVRVNPLTVDEKSNFEKGKAITTNADRQLRHGARINLQRYKLRRQNLHDCLQKQGWLGTEAMYEEGKASTFETYKLRAKAAEEEISLHEFARVLFMLNKKRGYKSNRKANNKEDGQLFDGMTIAKKLYEEHLTPAEYSLQLLNKGKKFTQGYYRSDLNAELERIWDEQKKYYPEILTDEFKQQLEGKTKTNTSKIFLAKYGIYSADLKGLDRKLQPLKWRVEALQQQVDKEVLAFVISDLKGQIANTSGLLGAISDRSKELYFNKQTVGQYLWASLEENPHTSIKNKPFYRQDYLDEFEKIWETQATFHKQLTPELKQEIRDIIIFYQRPLKSKKSLISVCELEQRKVKATIDGKEKEITIGPKVAPKSSPVFQEFRIWQNLNNVLLIDNDTNEKRPLDESERNLLYEELSIKAKLSKTEALKILNKKGKQWDLNYKELEGNRTQAILFDCYNRIITLTGHEECDFKKIKASYIRRHISIIFKNLGFSTEILDFDPSLEKHELEKQPMYQLWHLLYSYESDNSRTGNESLLRKLETTFGFPEEYATVLCDVVFEEDYGNLSVKAMRKILPYLQAGNDYSQACSYAGYNHSRHSLTKEELDQKVYKERLELLPKNSLRNPVVEKILNQMINVINAIIDEYGKPDEIRIEMARELKSSAIERENATRAISQGNAENQRIREILEKEFALSYISRNDIIKYKLYEELKPNGFKTLYSDTYIPKDKLFSKDFDIEHIIPKARLFDDSFSNKTLEARDINLAKSSKTAFDFIKEKYGEEGAEAYKKKLDMLLDNDVISKAKYNKLLMAEADIPSDFINRDLNNTQYIAKKAYEILGELVRTVTPTTGKITNRLREDWQLVDVMKELNFEKYEKLGLTEIVEDRDGRKIKRIKDWTKRNDHRHHAMDALAIAFTKPSYIQYLNNLNARSNKGDSIYAIENKELHYEEGKLRFNAPIPVNEFRAEAKRHLSAILVSIKAKNKVMTQNVNKIKTKHGIIKKIQLTPRGPLHNETIYGTKMRPIIKMVKVGAALDEATINKVNSPAIREALLKRLNEYSGNAKKAFTGKNILEKNPIYLNAERTKTVPALVKTVEWESFHPTRKLIDKDLNVDKVVDKGIRNILKARLEEFNGDAKKAFSNLEENPIYLDQTKKIALKRVSIEGVLSAIPLHTLKNQAGKPITGKDGKPVLGNYVQTSNNHHIAFYYDEDGNLQDNAVSFFEAAERKSQGISVIDKDYNRDKGWRFLFTMKQNEYFVFPNEATGFIPSEVDLTDEANYGIISPNLYRVQKVSRIDKGTSASRDYWFRHHLETILNDDAKLKNLAFKRIRGLLELKDIIKVRINSTGKIVAVGEYD*	[[0.006823718017633917, 0.0045491453450892776, 0.0045491453450892776, 0.005307336235937491], [0.599668274006371, 0.08566689628662442, 0.05711126419108295, 0.05711126419108295], [0.701125217717795, 0.03505626088588975, 0.24539382620122824, 0.0], [0.06627182375410086, 0.03865856385655884, 0.016567955938525215, 0.03313591187705043], [0.050370493529024486, 1.2592623382256123, 0.10074098705804897, 0.0], [0.037545902004717316, 0.8635557461084983, 0.07509180400943463, 0.07509180400943463], [0.11083582313429424, 0.03166737803836978, 0.03166737803836978, 0.04750106705755467], [0.028847749498197826, 0.0865432484945935, 0.028847749498197826, 0.1250069144921906], [0.06814284546506721, 0.04088570727904032, 0.01362856909301344, 0.06814284546506721], [0.06114990559495855, 0.042804933916470986, 0.01222998111899171, 0.0550349150354627]]
RSGB23-1_GCF-003265025-V1_GENO_10000001#RSGB23-1_GCF-003265025-V1_GENO_10000001-scaffold_2INDEX1_6	MWYLEKPSEKDLNSYKELFYEKIKNKVDKKIEKDSCFKILLEEDNIEKLLISEPEELYELNKDLMKEITGYYPDDPVEYKGNYKVKKLQEIFNYNTLISGNKDNSYKIAEIKGRNTCTYCNRQYTITLKKDGEFITRPQFDHWFPKSIFPLLALSFYNLIPSCSICNSSAKGDQIFSFEELIHPYKRSSPETDFKFSYLPDGEGRWKIDLYNLKGIEKDTFKAFKLKNIYNYHYKLEAKDLLDLAIKNNGTYIEWLLNDMKEKEIAPSYEEAYRLLFGTEYDIKKVLDRPFSKLKRDLVIAISELNPNIAILEYLNKEK*	[[0.07072545443685234, 0.14145090887370468, 0.0, 0.9194309076790804], [0.022454847197972277, 0.022454847197972277, 0.022454847197972277, 0.052394643461935314], [0.01464299203849388, 0.0366074800962347, 0.02196448805774082, 0.04392897611548164], [0.10968046888521676, 0.16452070332782515, 0.0, 0.16452070332782515], [0.02381408103268797, 0.02381408103268797, 0.019051264826150376, 0.009525632413075188], [0.04113017583195629, 0.02742011722130419, 0.04113017583195629, 0.10968046888521676], [0.01568754855860746, 0.10981283991025223, 0.047062645675822384, 0.07843774279303731], [0.023895703327825146, 0.011947851663912573, 0.011947851663912573, 0.015930468885216764], [0.07429511722130419, 0.05572133791597814, 0.018573779305326048, 0.14859023444260838], [0.04874086685568357, 0.06092608356960447, 0.012185216713920893, 0.07311130028352536]]
RSGB23-1_GCF-003626515-V1_GENO_10000001#RSGB23-1_GCF-003626515-V1_GENO_10000001-scaffold_1INDEX2_27	MNGLVLGLDIGIGSVGVGILNKDTGEIIHTNSRIFPAATADNNVERRNSRQARRLNRRKKHRGARLHDLFEDYDLLIDFSKVSINLNPYRLRVQGLDNPLTTEELFIALKNIVKRRGISYLDDASENGGAVSSDYGKAVEENRKLLAEQTPGQIQLERFEKYGQVRGDFTVEEKGDKHRLINVFSTSAYRKEAERILRKQQEFNNQITDKFIEDYLKILTEKRKYYHGPGNEKSRTDYGRFRTDGTTLDNIFGILIGKCTFYPNEYRASKASYTAQEFNLLNDLNNLTVPTETKKLSEEQKKTIVEYAKSAKTLGASTLLKYIAKMIDASVDQIRGYRVDVNNKPEMHTFEVYRKMQSLETIPVGEFSREVLDELAHILTLNTEREGIEEAINTKLMDVFSQDQILELVQFRKNNSSLFSKGWHNFSLKLMMELIPELYETSEEQMAILTRLGKQKFKETSKRTKYIDEKEVTEEIYNPVVAKSVRQAIKIINEATKKYGIFDNIVIEMARENNEEDAKKDYIKRQKANHDEKNAAMEKAAFQYNGKKELPDSIFHGHKELATKIRLWHQQGEKCLYTGKNIPISDLIHNQYKYEIDHILPLSLSFDDSLSNKVLVLATANQEKGQRTPFQALDSMDDAWSYREFKSYVKDSKLLGNKKKDYLLTEEDISKIEVKQKFIERNLVDTRYSSRVVLNTLQDFYKAHKFDTTISVVRGQFTSQLRRKWGLEKSRETYHHHAVDALIIAASSQLRLWKKQANPLISYKEDQFVDSETGEIISLTDDKYKELVFKAPYAHFVDTLSSKKFEDSILFSYQVDSKYNRKISDATIYATRKVKLDKDKSEETYVLGKIKDIYSQAGYDAFIKIYNKDKSKFLMYHKDPQTFEKVIEEILRTYPSKEFNEKNKEVPCNPFEKYRQENGPIRKYSKKGNGPEIKSLKYYDKNIPESFINITPSNSKNKVILRQLNPWRTDVYFNHQTEKYELLGLKYADLQFEKKTGTYSITIDKYNEIKEKEGVGEQSEFKFTLYKNDLLLIKDTKNNEKQIFRFLSRTMPNVKHYVELKPYDKAKFDGNQPLITIFGNVAKGGQCLKGLNKSNISIFKVKTDVLGNKHFITKEGEKPKLKF*	[[0.025731103775766644, 0.012865551887883322, 0.022514715803795812, 0.03859665566364997], [0.014478936124738773, 0.02171840418710816, 0.03257760628066224, 0.04343680837421632], [1.0901671980055712, 0.04037656288909523, 0.04037656288909523, 0.08075312577819047], [0.05067600017129785, 0.4814220016273296, 0.0, 0.25338000085648926], [1.5481160602127855, 0.0, 0.10676662484226107, 0.0], [1.4877622620858344, 0.05130214696847705, 0.05130214696847705, 0.0], [1.7365233791757262, 0.0, 0.057884112639190875, 0.0], [0.08264590563069162, 0.01907213206862114, 0.06357377356207047, 0.03178688678103524], [0.046922441179013584, 0.029859735295735913, 0.012797029412458248, 0.04265676470819416], [0.0005943711334867274, 0.0005943711334867274, 0.0005943711334867274, 0.0005200747418008865]]
RSGB23-1_GCF-003627095-V1_GENO_10000001#RSGB23-1_GCF-003627095-V1_GENO_10000001-scaffold_1INDEX1_17	MTKYSVGLDIGIASCGWSIIDIEKKEIIDLGSRIFPSGNAAGNQDRRSFRGTRRLIRRRKNRLSDLTKFLAENGFAVSNDKNQNPYALRSKGLAEQLSKEELATALYHIVNRRGISYDLGDLEDDGTSGVSDYKSSININRQLLREKTIGQIQLERLNEFGQVRGQVKADDETTLLNVFPSAAYADEAKQILEKQAEYYPEITDEFIAKINELITRKREYFVGPGNEKSRTDYGIYKTDGRTLDNLFDELIGTDKINGEKRASASSLTAQIYNLLNDLNNLTVPNTEDGKLTTETKKEILSAAKRAEGIFGKVQICKLIGVKFDELKTKKGGEIEFKHTLFAYRKFRKALAESNIEANDLSTEFFDKIADILTLNTEKAEIRKQLDKADFAISDEVKELIVKENKNLLVDGRATWHSFSYKTLNLLIPELLNTSDEQMTILTGLGLMKPDNEKYQGLKNIPAAQITEEIYNPVVAKSTREAINVFNAIAKRVGAENIAHVVIELPREDNEDDVKKQKIKFQKAQEAEKNAADELVKQQMTIPDSSLLAQYRKFKGLSQKVRYWYQQETFCPYCGEKIKVIQLINNNESFEIDHIIPISVSFDDSQNNKVLVHSQCNQAKEKQTPLGWINNGGGFGQTKAEYIARVKANKNFNKNKVDNLLNDADLNDIITRRSFIQRNLNDTRYASRVVLDEFYSFFKSNHLPTKVKVVRGKWTSQMRKKWNSAGGLAKTRDTHHHHAIDASIIASFPLLKAFDKAVKLIDIDKETGEILQDKAAVKKAREAELLAQWAIPNEKEFEKLDSEIFDFPLFKQVELANDIDDPENPVKFSHKVDKKANRAVANQTIYGTRMKETEVVKRGKTEIVQDEYIFGTIKNIYNVDDFAKFKKLYDEALKKEDVKFLMQEKDPKTWEKLLKILKNTPDFEEKTQTDGKVKVIPVSPFELYRRENGFITKYAKHNNGPKVVSLKYYDSKIGSHIDITPENARNKVVLQSLKPWRTDVYYNPDTQQYELLGLKYADLKFTKGVYGITEEAYEKLKHGIEADGTILWKPIGRNSEFRFSLYRNDRVKIVDDKGEEIELLFGSRAGNNEGYVEMKPIHKARFEGAEEIAFYGKTSSGRFLKPLAKKGYKLYKVNTGILGTPYYTEKESDQPKLNL*	[[0.18366587336947243, 0.0, 0.09183293668473622, 0.22958234171184053], [0.11655718257404622, 0.0, 0.15540957676539496, 0.15540957676539496], [0.10310394386752518, 0.10310394386752518, 0.9279354948077266, 0.0], [0.05712441651763084, 0.02856220825881542, 0.05712441651763084, 0.1713732495528925], [0.6576034509084118, 0.0, 0.08220043136355147, 0.16440086272710294], [1.418639102798624, 0.14186391027986242, 0.0, 0.0], [0.03609984791694213, 0.012033282638980711, 0.03609984791694213, 0.048133130555922846], [0.019097356790000082, 0.0954867839500004, 0.038194713580000164, 0.05729207037000024], [0.09183293668473622, 0.18366587336947243, 0.0, 0.22958234171184053], [0.06433891553685056, 0.01608472888421264, 0.03216945776842528, 0.06433891553685056]]
RSGB23-1_GCF-003627155-V1_GENO_10000001#PILERCR_RSGB23-1_GCF-003627155-V1_GENO_10000001-scaffold_1INDEX1_11	MSNKSYSIGLDIGTNSVGWAVITDDYKVPSKKMKVLGNTDKHFIKKNLIGALLFDEGTTAEDRRLKRTARRRYTRRKNRLRYLQEIFSEEMSKVDSSFFHRLDDSFLVPEDKRGSKYPIFATLAEEKEYHKNFPTIYHLRKQLADSKEKTDLRLIYLALAHMIKYRGHFLYEESFDIKNNDIQKIFSEFISIYDNTFEESSLIGQNAQVEAIFTNKISKSAKRERVLKLFPDQKSTGLFSEFLKLILGNQADFKKHFDLEEKAPLQFSKDTYDEDLENLLGQIGDGVADLFLAAKKLYDAILLSGILTVTDPSTKAPLSASMIERYESHQKDLAALKQFIKNNLPEKYDEIFSDQFKDGYAGYIDGKTTQEAFYKHIKNLLSKFEGADYFLDKIEREDFLRKQRTFDNGSIPHQIHLQEMNAIIRRQGEHYPFLKENREKIEKILTFRIPYYVGPLARGNRDFAWLTRNSDEAIRPWNFEEIVDKASSAEDFINKMTNYDLYLPEEKVLPKHSLLYETFAVYNELTKVKFIAEGLTRYQFLDKKQKKDIFYTFFKAEDKRKVTEKDIIHYLHTVDGYDGIELKGIEKQFNASLSTYHDLLKIIKDKKFMDDDKNEAILENIVHTLTIFEDREMINQRLAQYNSLFDEKVIKALTRRHYTGWGKLSAKLINGIRDKKSGKTILDYLIDDGEINRNFMQLIHDDGLSFKEIIQKAQVFGKTNDVKQVVHELPGSPAIKKGILQSIKIVDELVKVMGHAPESIVIEMARENQTTARGKKNSQQRYKRIEDSLKNLASGLDSNILKENPTDNVQLQNDRLFLYYLQNGRDMYTGKPIEINQLSNYDIDHIIPQAFIKDDSLDNRVLTSSKDNRGKSDNVPSLEVVEKMKAFWQQLLDSKLISERKFNNLTKAERERGGLNELDKVGFIKRQLVETRQITKHVAQILDTRFNKEVTEKDKKNRNVKIITLKSNLVSNFRKEFGLYKVREINDYHHAHDAYLNAVVAKAILKKYPKLEPEFVYGEYQKYDLKRYISRSKDPKDIEKATEKYFFYSNLLNFFKEEVQYADGTITKRENIEYSKDTGEIAWNKEKDFATVKKVLSLPQVNIVKKREVQTGGFSKESILPKGNSDKLIPRKTKDILWETTKYGGFDSPVIAYSILLIADIEKGKSKELKTVKTLVGITIMEKAAFEENPITFLENKGYHNVRKENILCLPKYSLFELENGRRRLLASAKELQKGNEIVLPVYLTTLLYHSKNLHKLDEPGHLEYIQKHRNEFKDLLNLVSEFSQKYILADANLEKIQNLYADNEQADIEILANSFINLLTFTTLGAPAAFKFFGKDIDRKRYTTVSEILNATLIHQSITGLYETRIDLSKLGED*	[[0.013926364257359825, 0.013926364257359825, 0.007957922432777043, 0.017905325473748346], [0.047208298947957625, 0.0, 1.0857908758030255, 0.1416248968438729], [0.2066390256839377, 0.0, 1.1881743976826418, 0.0], [0.11381092317951247, 0.14632832980223032, 0.0, 0.17884573642494817], [0.14175729878645782, 0.023626216464409638, 0.035439324696614455, 0.11813108232204819], [0.012190196532135836, 0.006965826589791907, 0.013931653179583814, 0.013931653179583814], [0.04255117828464162, 0.02553070697078497, 0.012765353485392485, 0.034040942627713296], [0.0609045891017364, 0.016610342482291745, 0.04429424661944466, 0.02768390413715291], [0.02741533400809514, 0.019190733805666597, 0.010966133603238054, 0.016449200404857083], [0.009373411546233053, 0.009373411546233053, 0.016872140783219497, 0.014997458473972885]]
RSGB23-1_GCF-003667275-V1_GENO_10000001#RSGB23-1_GCF-003667275-V1_GENO_10000001-scaffold_9INDEX1_14	MKRILGLDLGTTSIGWAFVNEAEKDNEESSIIKTGVRVVPLSTDEENDFKKGNSITINADRTLKRGARRNKFRYQLRRKALINQLKNIGFIDKNSKLTETGNNSTHELLRLRNQAVTEKVEKDEFARILLSINKKRGYKSSRKANSSEEGELIDAMGITKKLYEKNLTPGEFSYQLLKKGKKAIPDYYRSDLENEFDKVWKRQKTFYPDILNKILRKELVGKNKNQTWKICEKPFDIVGIKLEGNRDEKKIEKFRLRKIALTEQIDLEHLAIVLQEINNEINKSSGYLSEISDRSKELHFNNLTVGQYLYNQIAQNPHKSLKNQVFYRQDYLIEFQKIWDKQAEFYPALTEKLKDKIQNEIIFYQRRLKSQKGLISYCEFESWEQNVTVDGQVKHKTVGHRVIPKSSPLFQEFKVWQNLNSIRIIHIKTNEVFHIEEDSNTELFQKLNWTDKLTNKQVLKEFNLKPEDWKINFQQIEGNRTNYNLLAAYKEILKIEGYDNINFSNIEPDELQEILEKCFGEIGIDKQILEFNATLDGNEFSKQKSYELWHLLYSYEDDFSRTGTEALENKLKNNFGFKDEHLPYLINIRFQDDYGNLSARAIRKIMPYLQDGKIYSDACELAGYNHSNSVTKKQNERRVLKPKLEILKKNSLRNPVVEKILNQCINVINTIIEDEKMGRPDEIRIELARELKNTKEQRDRMTKAIGRATREHEKYREEIKSKFGLPHVSRNDLIRYKLYKELESNGYRTLYTDEYIKPEDLFSKKYDIEHIIPKSRLFDDSFSNKTLETRESNLDKGDETALDFVERKFGKEGLDNYRNRVEELYKAGKIKGSKHQKLLMSLKDIPADFLNRDLGNSAYIAKKAAEILLDVTKRVSLTSGKITSKLRDDWGLIQIMQELNWDKYDKVGLTYYKENKEGKKLPRIKDWSKRNDHRHHAMDAITVAFTKPGMIQYLNNLNAKTNKEIYKLENTYTYKDDRGKRKFKAPFPKIRKASKKQLSQILISHKAKNKVTTKNKNKINVKGKNTFVYQTVETPRGQLHKETVYGKSKYYETKFEKVGGKFDEERIELVANRSHKNALLKRLEEFENNPKKAFTGKNSLAKNPVYLNGTQETLPEKVKLAWLEDRFTIRKEITPDLKIDKILDQGVKKIIEERLKEFNNKPKEAFADLDKNPIWLNEEKGIKIKRVKITGVSNAEALHHSKNHLGKQVLDDKNSPIPNDYVSTGNNHHVAIYEDEKGNLQEEVVSFYEAVARKKEGLPIINKKHEKGWMFLFTMKQNEMFVFPNEEKGFNPSEIDLLNPNNKVLISENLFRVQKIATKNYFFRHHLETQLIDHKKTRTITWENIRSCNGLKNLVKIRLNHLGEIVQVGEY*	[[0.0, 0.19000426823021868, 0.12666951215347913, 0.12666951215347913], [1.2071376183580047, 0.0, 0.20118960305966746, 0.0], [0.5798696365518562, 0.0, 0.4349022274138921, 0.0], [0.4349022274138921, 0.0, 0.0, 0.5798696365518562], [0.8120567367381207, 0.0, 0.0, 0.32482269469524827], [0.0, 2.0, 0.0, 0.0], [0.0071125621550361395, 0.014225124310072279, 0.014225124310072279, 0.014225124310072279], [0.06755528863838196, 0.04503685909225465, 0.022518429546127323, 0.022518429546127323], [0.5798696365518562, 0.0, 0.0, 0.4349022274138921], [0.0, 0.32482269469524827, 0.0, 0.8120567367381207]]
TONG22-1_SAMN15871384_MAG_00000059#TONG22-1_SAMN15871384_MAG_00000059-scaffold_4INDEX1_21	MEKVLGLDLGTNSIGWAVVERGEDNKCKLVGKGVSIFQDGVAHDKSGEKPAVHERTSARSSRRHYFRRRLRKIELLKVLIENGLCPALPEAALLEWKRRKLFPLDKAFLEWQRTDDNVDKNPYHDRYLSLFTELDLSRQADRYTLGRAFYHLNQRRGFLSNRKEAVRESDGKVSEDITNLSKEMKDAGCSFLGEFFYKLYAEGKKIRNRYTSREEHYKKEFFAICEKQGLSDGLVHSLERAIFYQRPLKSQKGNVGRCKFEPDKPCCPVSHPLFEEFRMLQFINSIRLKSPSDDDYRSIGKDEYHKILHLFFRKSKPDFDFDEVAKAIAGKGNYCSKDDVGSYGYRFNYSMGTNVPGCPVSAAIMAAIDASPEDWTVILSSVYVKGERKTRAQIVSDIWHSLFFFDDDQKLSEWLSANLQIDAKAASSLSHFNIPQGYASLSLKAISKILPWLRLGYVYSDAVFFANLPAILPKSVLGNKARMDDIEENIRILLSDSPLDGKSGSFNKYNNIHDYLLGVAENVKADKLYHPSQIELYKHALPDENGRILLGSPRTNAFKNPMAMRALFRLRKLINELLVEGTIDPDTKINIEFARGLNDANKRKAIQDYQKNLETQREKDRQEIIELFKSDGIDYEPSSMDLLKYRLYEEQNHRCIYTDRQISPRMFLGNATEFDIEHTIPRSRGGDDSQMNKTLCESRFNRDVKKAKLPSELDSHSILLDRVSEWKEKAEEIDKQIVFWRRRSKHAASKDEKDNAIRRAHYLSMERDYWLGKYNRFVMEKVPDGFSNRQGVDIGIIGRYARMYLKTVFNKIYVVKGATTADFRKAWGLQNEYEKKSRDNHAHHCIDAITIACIGKKEYDEWAWFMKQDEDYRFGRGKRPFFEKPWPTFTEDVSLITTELTIPHYTPDNLPKRAKKKLRIRGIIQRNSDGEIKYARGDSARNPLHMDTFYGAISVNDEVKYVVRKSLDSLKESDVEKIVDDVVRNKVKEAVAKSGSLKKAVSEGIWMNVKLGIPINKVRVFATSVTNPISLKKQRFVSDKEYKQNYYVTNDNNYCMAVYGTKKPSFKLLNSLEAAKQFNGKQSNLIPMSDEKDNPLRFVLKIGTMVLFYENSPSELLSCSSAELSKRLYKVTGLSTVTRQCGKITLIHHLEARPSSEVTKKNGLWHIGEDYRPAIILTHNQLKFWVEGLDFTITQTGRIIFKPHPLW*	[[0.19122876204505515, 0.09561438102252758, 0.19122876204505515, 0.0], [0.015614381022527563, 0.015614381022527563, 0.031228762045055126, 0.015614381022527563], [0.0, 0.0, 1.0224575240901104, 0.2556143810225276], [0.015614381022527563, 0.015614381022527563, 0.031228762045055126, 0.015614381022527563], [1.0224575240901104, 0.2556143810225276, 0.0, 0.0], [0.0, 2.0, 0.0, 0.0], [2.0, 0.0, 0.0, 0.0], [2.0, 0.0, 0.0, 0.0], [0.3774296433271989, 0.0, 0.1258098811090663, 0.1258098811090663], [0.19122876204505515, 0.09561438102252758, 0.19122876204505515, 0.0]]
TONG22-1_SAMN15871386_MAG_00000026#TONG22-1_SAMN15871386_MAG_00000026-scaffold_9INDEX1_11	MRRILGLDLGTNSIGWAIVEIDDDAKVVRIIALGTRILPMDAGEISKFENGGKLKSSASERTDSKSIRKNKARYLLRRDRLHCILNLLEMLPEHYKLDIEFINEKGKRSGKIKKGREPKLAYYIDERGKRKFLFKEAYEEMEKEFKSTQPQLFDISSPHHKIKRLPYDWTLYYLRKKGLTQELTKEELAWVTMSFLTKRGYEKVMGQDEKEQKEGELSETINAKVSSIELRGKNANSGLNIYHIKLSDEFGNIVFEYDEESAFQVTYLNELKQIDRVSKFEKDSDERIKSIDVIINEIKHLVISDIINTHERRKENTVFKLLLSSEWVYEYNSKYAPKGKGTSKDFIVSTVFNEKGLMKKRSIKMPNEDDWQLEKLKIETAIQNFNSQKKTIGVASYIYDALLHNPNIKIKAGLVSTIERNYYKEELKAILNAQKIFHPELRDEQKYKDALFLLYPNNKTHRNSLAKQDFSSLLGDDIIFYQRDLKPKKSLIANCKYEYTTYSKDGVQVKVPLKCISKSNPLYQEFRLWQFIKRLRIIQLEAKNSQGEEVVNTDVTEMYLSRPIKESLFTYLNNKKEITQDALLKKLGLSPDKYKWNFEEGHKEPCNETRYDFALRLRRIKGFDWEQFLNAKAKVHANKNSSPDLLQDGCSNEYLLWHFFYSVKKKEERVKGLPKLIEKLLTNAGIEASYKNKVVEMLSSITTYPNEYGTYSEKAIKKLLPFMRIGKYWNQKDIERIKTIDIIKPEVLAKENIQGEVTDLQGLWVSSACYIVYGRYSEVSDAKRWTQPDDITNYLQNDFEQNSFNNPVVEKVLRETLLVVRDIWTTYGDIEGTYINDNNKECTSYRKFFDQINIEIGTSLKNNSKKKEKESKRNQENRLANERAIAMLKELKSVYSHAGIEEKSVYQQERMRLLEAGAIESIVYDKDDTRYAYKVPSDEKVLSKKEIKELQKKEIAKISQSEITRYRLWLEQRYISPYTGKPISLSNAFDRTKYQIDHIFPQERITLNSLSNKVLCERYINQAKKAMTGYEFILNCNGKVRYNGEVYAVLQPNEYVENVYKTISDENKREILLSKTIPNRFGNNQLNNSRYVAKLAMGLLSNIVREEGEDEYKSKNVLVISGAVTTKLKKDWQLDDAWNELIKPRFIHLNDLLNTEEFIERRLIDGHLIEIPNIPNKDINKKRIDHRHHAMDALIVALATNNHVNYINNLSALDINTDRKKERKDLKAKYMVSKTDEAYSDRQCFLPPMQYKENSEVISYTYAYSKYSPRIVFKDVALEALQHTLVTFKQKNRIMRQRMNRIEHPEYPDGRKEEYINLKKNYAVRQSLHKATFYGVREIMPKAIEEAITKPERIIESRIKLRIQQCISEGKTRDEIVTELKKSDAVVYVYEKCATTQWSHEIGYLAGIKEKAEGADKKKAKSGKSAITREIECIADISIQNILKKHLSKYDSIRIPISEAVNYYDDIIDETQKSLVDEYINKGTNSKENIDVFIHEKNTDGRIISQNPQIAFSTDGINAMNENIVELNNGKPHKPIYKVKVIQALGKMFPVSEYEPEKIETVKNRQYVISDSGSNNYCGIYKSKENETKIYVPSLRTTIETIRRGDTLFPLRHPDNPDFQFAFTLSPLDLVYIPTEDEIINHYIGDEIDYSRIYVVNDFNDAGKIYFRPYSHATAVTDKEVDLRYDKEGDKIIGSFSDKTAIFDGLTIRDYCIPVKTNRLGMILQIGDKVL*	[[0.015356065532898458, 0.04606819659869537, 0.06142426213159383, 0.030712131065796917], [0.3195179762781595, 0.0, 0.2556143810225276, 0.0639035952556319], [0.41161976221813257, 0.0, 0.6174296433271989, 0.0], [1.377903965769647, 0.1531004406410719, 0.0, 0.0], [0.5902542453870722, 0.08432203505529604, 0.16864407011059207, 0.0], [0.0, 0.5902542453870722, 0.08432203505529604, 0.16864407011059207], [0.06142426213159383, 0.030712131065796917, 0.015356065532898458, 0.04606819659869537], [0.15726235138633282, 0.03145247027726657, 0.03145247027726657, 0.09435741083179969], [0.07045381557616782, 0.4227228934570069, 0.21136144672850346, 0.0], [0.11951797627815947, 0.04780719051126379, 0.023903595255631894, 0.04780719051126379]]
TONG22-1_SAMN15871392_MAG_00000045#PILERCR_TONG22-1_SAMN15871392_MAG_00000045-scaffold_2INDEX1_21	LKKIDAYNVSSSDILRYSLWLEQKYKSPYTGEMIPLSKLFTPAYEIEHIIPQSRYFDNSFNNKVICESEINKNKGNKLAYEYIIDAKGKVVEGSYGKNYKILSKVEYEEFIKQNYSYNKKKMSNLLLEDIPASFTERQLNDSRYIARKALEVFSHLTKTPVVATNGSVTTELKKHWGINDVWNNIIYPRFERLNKKENSNRYGSWVNKDGKSYFQTTVPLELSKDFSKKRIDHRHHAMDAIIIACTTRDMVNYLSNASGTDVKNKDERKKLRCDLRNKLCYKDRTDEQGNDIWRFYKPWDKFTQDVEKALNNVVVSFKQDLRVINKTNNYYQHYENGKKVIARQTKGDSWAIRKSLHKDTISGKVRLQQIKEVKWAEVLKTLDNINLIFDKDLRKEIRKIASTLANPTAKDILNSIKQAKYIIGGKEYKKVKIYYLPEKAEHTAHRVVLDDTFTRKDIEESITDSGIRKILLNHLDNYYNGDCKAAFSPEGIEELNKNIKQLNGGKDHKPIRRVRILEPLGAKFSVGYEGAKAEKFVFADKGTNLFFAIYKTEDGKREYASIPFYEAVERQKQGLPVAPDTNENGSILLFTLSPLDLVYMPDEEENIDLLDIKNLDTSKIYEKIYKFVSFTGNQAFFVPCVVAKPIANKSEFNALNKIELDDNGRSIKENCYKLDVDRLGNITKIYKY*	[[0.17530126482615038, 0.10956329051634399, 0.021912658103268798, 0.043825316206537596], [0.052394643461935314, 0.022454847197972277, 0.022454847197972277, 0.022454847197972277], [0.6038719759965351, 0.05489745236332137, 0.2195898094532855, 0.0], [0.9194309076790804, 0.14145090887370468, 0.07072545443685234, 0.0], [0.3564480054170258, 0.0, 0.19802666967612545, 0.07921066787045018], [0.18205444460005046, 0.0, 0.0, 1.2743811122003532], [0.18553469439594455, 0.09276734719797228, 0.0, 0.21645714346193531], [0.02819967136601599, 0.037599561821354655, 0.06579923318737065, 0.018799780910677327], [0.18553469439594455, 0.09276734719797228, 0.21645714346193531, 0.0], [0.06579923318737065, 0.02819967136601599, 0.018799780910677327, 0.037599561821354655]]
TSOL21-1_SAMN17618867_MAG_00000008#TSOL21-1_SAMN17618867_MAG_00000008-scaffold_100INDEX1_6	NLVNSSLITDETVEKLANLDGIANYHSLSLKAMRELNEEMYVSNYNQMQLIQQIHKGKDVSALKGKKSIEADDTAILSPVTKRAQRETFKVINALRRKYGEFDTIVVEMTREKNSADQKKSINNRQKFYEEKNKEVDKLLKENGYNPDKINGKTKMKVRLYLEQDGKSAYTLEPLILGEVITNPRYTEIDHIIPISISLDDSYNNKILATANENKAKGNRTPIDAYNKHLFDNPTLGLSGDLQKYISVVQSSKRFSRRKKNYLLYKDDITKMDVVQKFIARNLIDTSYANRVVLNTLTDYFKANEIPTKVFTLNGNITHKFRTQINLPKERDEDYLHHAVDGLIIASVKTMGLLNGCLAKYELKDLYDQGTGEVKKVPGKEEFFDPKYIEFISTLKNIYDESNKYYRGIMTRDRLAYAPIKISHKVDTKPNRQVADETIYSTRVVNGEEILVQKYKDIYDPKFKNLVEDIVNGKAEDKYIMAKKDPATFEEIVRIVLNHYETFKDDPKQYVKDKKGVKLKGENPLTAYKEEFGKIRKFSKKGNGPEITCIKYYAEKLGNHIDISKNYDTKHGKKVILKQISPYRTDFYRDTDGKVKMVTIRYKDVSFKESLGVYCIDRDWYQAEKTKKKISDEAIFLCSLHHDELVGIVKQEGQKYIYDDSTESDGDTKYHDGVTPEVVKFTATNNEVANKIEVKPLYTRTKKQLIVAVGKFVDVKKYATDVLGNLYEVKDNNLKLEFK*	[[0.03136144672850342, 0.010453815576167808, 0.03136144672850342, 0.03136144672850342], [0.11951797627815947, 0.04780719051126379, 0.023903595255631894, 0.04780719051126379], [0.03136144672850342, 0.010453815576167808, 0.03136144672850342, 0.03136144672850342], [0.15726235138633282, 0.03145247027726657, 0.03145247027726657, 0.09435741083179969], [0.030712131065796917, 0.04606819659869537, 0.015356065532898458, 0.06142426213159383], [0.015614381022527563, 0.015614381022527563, 0.031228762045055126, 0.015614381022527563], [0.008714821663599392, 0.005809881109066262, 0.005809881109066262, 0.008714821663599392], [0.41161976221813257, 0.0, 0.0, 0.6174296433271989], [0.11122876204505515, 0.027807190511263787, 0.027807190511263787, 0.11122876204505515], [0.1287148216635994, 0.0, 0.1287148216635994, 0.17161976221813255]]
TSOL21-1_SAMN17618920_MAG_00000011#TSOL21-1_SAMN17618920_MAG_00000011-scaffold_4INDEX1_20	MTKILGIDTGTNSLGWAIVEKQADDYYLLDKGVNIFQEGVKKTEKGKEYSKATERTTHRAARVRNYRIKLRKIRLLRILSDAHLCPPLSKTELSAWRLKKEYPKNELFMQWQGTDDVSEKTPYAYRHKCLHESLDLSNITDRHILGRAFYHMIQRRGFLSNRKVQNGDETGKVKESISNLTQEMHDAGYEYLGDYFYALYNKGEKIRNHYTARNEHYLAEFKAICNKQELDRNLGNEVVYQIEKAIFDQRPLKSQKGQVGKCLFEKNKTKCPSSHPMYEEFRMLSFINNIKIRTPKDDTLRHLTEEERELIMPMFYRKTKKQFDFEDIAKKLAPKKQYGFYKKSEDAEMPYLFNYPMDTSVSGCPVTAALKGIFGKNWIDAICETYTLGTGKSRLDIVNDIWHALSFYTDNNKLAEFGKNRLQLNDEEAKQFCEISLSGDYASLSLKAICKILPYLRRGLIYSHAIFLGNLCEVMHSSYEWSIKELREAVVDNVIKELYKYDSKDERTLEVCIKDYLKEQYHVSDDNLKKLYHPSMMEMYPKVLHTNQQGVYQLGSPRIDSVRNPMAMRSMFRLRKLINRLLQEGKIDSETEIHIEFARELNDANKRKAIALFAKENQKKKDEARKKIKELFKDETGKDVEPKDDDVLKYLLWEEQGHICLYTGRQIAISDFIGTSLKFDIEHTIPHSVGGDSTKMNLTLCDSRFNRDVKKTKLPTELSNHDEIMARINDWKEKYETLDAQIRKQKKLSKRATTKEQKDDIIRKRHLLELQRDYWHGKYIRFTMESVPEGFSRRQGTDISVISKYARLYLKSLFKNVYTVKGIATSDFRKIWGIQDIYNKKERVNHVHHCIDAIVIACIGLDEYNKLGAYYHDEENHKWYGMSEAYLKKPWPTFVEDIKNVQDEILVYHYTPDNMPKQGRRRILLDVEVNNKKKKKKVLCKGDAARGSLHKDNYYGAIMRSGEDKPYYVIRKNVDNTLSEQDINNIVDDAVRELIQNAIAKGGKDALNGTIWMNKEKQIPIKKVRCITSVKNPLSFEQRKPRDTSNKSYKNNYYVAPDDNYLMAVYKDTTGTGTKKYIYEFINMLDAARFYKQSNDKVLVDGNIVPQSKDGFNLNYTLKKGTMVLLYTDNPDEVWKNNGDWSCRLYKVTELWKDGRIVVTKHTEARPSSEVPKVTKGFCIGEPKGLYSYSKFSALVQGYDFDINELGEIKRLR*	[[0.018680249554811214, 0.018680249554811214, 0.046700623887028045, 0.028020374332216824], [0.5408520829727551, 0.0, 0.20281953111478318, 0.06760651037159439], [0.027234721981836813, 0.013617360990918407, 0.027234721981836813, 0.013617360990918407], [0.22499626305860765, 1.1249813152930384, 0.0, 0.0], [2.0, 0.0, 0.0, 0.0], [0.0, 1.1249813152930384, 0.22499626305860765, 0.0], [0.8915414066556503, 0.0, 0.29718046888521676, 0.0], [0.013617360990918407, 0.006808680495459203, 0.010213020743188805, 0.010213020743188805], [0.06433242285762997, 0.06433242285762997, 0.032166211428814984, 0.2251634800017049], [0.2704260414863776, 0.09014201382879253, 0.0, 0.18028402765758506]]
TULL18-1_SAMN07571238_MAG_00000023#TULL18-1_SAMN07571238_MAG_00000023-scaffold_13INDEX1_13	MKKLGIDLGSASCGWAIRDDNEIINKGVITFSTGMTKGQGGYSSPTQDRREARSKRRLIQARKYRKWELLEILIQNDLVPLKIKALELWSKYQKGIQRKFPETEEFLQWLACDFSYDNGDSYKNPYEIRVKGLDGKLTKHEFGRALYHIVQRRGYKDIGDNNDETKIQKERRDEGFGAAIHEHKFISKALQIEFLDKGKRARNEYPFRDEYEEEFEALCKKQEYDVSKNKKGEYNNDFVKKLRKTIIWQRPLRSQKDKVGKCTLEPNSPRIPVSHPLFEIFRTLQYINTIKTVNENGEKTQIPKEYRDSLLIDEFTRRDSNFKFSIIKTYLDKKFQQKMEYNYLNKRTGKYDSTVSGMPVCKNFIALFGKEIVTDLLKLSDYNITSEIPKTIKGYSIHDLWHLIFNSDDVSFLKDFAENKLKIESTFKEKDGTKIRENEFANLQKVFMQGYSDLSAKAIRKTIPFLQEGKLYNEAVVLAKMPELLGDDWQDKKEAILNAIAETSVLYDYNSDVINIVNGLVNAYKGLNYDELFAYKDTDYLLAESDISDIEKACFNYFGGKTWEIKEDKEAVLNDVKNEYQFFFKDSKRTYRKKVTHTELVATSLKKIGIELNGDLYHHSDRKNIYPKPIFSEKYELNILAVPLIDSIKNPMFNKAMTILRKLINELIIQGEIDEFTEIIVEVARELNDNNKRAAIEKYQNERERNREKYREFIREFNSKENKKININERIDDFELWTEQIFDENNKKIDDKSSNRLSILKETKAIDRYELWTEQKGQCMYTGKMISITQLFSDEIQMEHTIPRSLLPDNTKANQTVCFRKYNNDIKNNQIPFDCPNYANDDSNGSAIKPRLATWQKLKDKYQKDFNDNKRAKGNEDEKKKNERIVRKHYAKMHLDYWTDKLNRFTCDEIKESWARRQLVDTQMVSKYAREFLKTYFKKVNVEKGIITAQFRKIYGFQEEEEIKSRNKHTHHAIDAAVLTLIPNNASRKKALLEKSYEKQERREGQYTTSPYPNFNAQELIRNIEETTLIFNHTKDKIISQTYKKVRKRGEIQKNKDGSIKWMKGDSIRGDLYGQTFLSKIKNVELDENNKPKRDEKGAWEFKKGKDEFTYATKKPIEEVKAKYIKDIIDPNIRTLVGNQKKNNKIFDHQDKEIRHVRVKVKKGRVVKERVNYRSKNEHKNFYYASAGEIPYAVMLEKIIDGKVEERKMIPIAIHEVAKVFKEHRQFNADLYLNFFHNEIKRNYNNWRLLRIGQKVMVLKNDSEFEEVVDINFQRNRLYKITQFKYDGSKIMLSYHLEAQSKKDIDTQIKEIKHSILTNFELEIGLSKLIPNENIENAKDRNEDYQKRKNNFKGRLEIIKNHSNGGSETSKKIEAEISKYKTESSSIEIEGMTPILGFSQKSWNFLYEGEHFEMDVLGNIEVLVEKLT*	[[0.1383458330929479, 0.1383458330929479, 0.0, 0.1383458330929479], [0.1383458330929479, 0.1383458330929479, 0.1383458330929479, 0.0], [0.7211361106303402, 0.0, 0.3605680553151701, 0.0], [0.7211361106303402, 0.0, 0.3605680553151701, 0.0], [0.0, 0.0, 2.0, 0.0], [0.3605680553151701, 0.7211361106303402, 0.0, 0.0], [0.7211361106303402, 0.0, 0.0, 0.3605680553151701], [0.3605680553151701, 0.0, 0.7211361106303402, 0.0], [0.7211361106303402, 0.0, 0.0, 0.3605680553151701], [0.3605680553151701, 0.7211361106303402, 0.0, 0.0]]
ZEEV15-1_SAMEA3664561_MAG_00000049#ZEEV15-1_SAMEA3664561_MAG_00000049-scaffold_9INDEX1_17	MKNNEETLKKLRLGLDIGTNSVGYALLDENNKLIKKNGHTFWGVRMFDEAETAKDRGSYRKSRRRLLRRKERMEILRSFFTKEICDIDPTFFERLDDSFYYKEDKKNKNTYNLFTSEYTDKDFYLEYPTIYHLRKAMQEEDKKFDIRMVYLAIAHIIKYRGNFLYPGEEFSTSEYTSIKQFFLDFNDILDELSNELEDNEDYSAEYFDKIENINDDFLEKLKVILMEIKGISNKKKELLDLFNVNKKSIYNELVIPFISGSAKVNISSLSVIKNSKYPKTEISLGSEELEGQVEEAISVAPEIKSVLEMIIKIKEISDFYFINKILSDSKTISESMVKMYDEHNEDLKKLKGFFKKYAEDQYNEIFKIRDEKLANYVAYVGFNKLRKNKVERFKHASREEFYGYLKQKLNNIKYAEAQEEIKYFIDKIDNNEFLLKQNSNQNGAFPMQLHLKELKTILNNQEKYYPFLSEGNDAYSIKEKIILTFKYKIPYYVGPLNKESKYSWVVREDEKIYPWNFDKVVKLDETAEKFILRMQNKCTYLKGDNDYCLPKNSLIFSEYSCLSYLNKLSINGKPIDPIMKSKIFNEVFLIKKQPTKKDIIEFIKTNYNADALTTTEKELPEATCNMASYIKMKEIFGKDFNDNKEMIENIIKDITIFEDKSILGNRLKELYKLNNDRIKQIKG*	[[0.18028402765758506, 0.09014201382879253, 0.0, 0.2704260414863776], [0.7193609377704335, 0.0, 0.15985798617120744, 0.07992899308560372], [0.0, 0.09860924264041493, 0.09860924264041493, 0.9860924264041493], [0.38780277729700696, 0.09695069432425174, 0.04847534716212587, 0.04847534716212587], [0.13218192914136384, 0.0, 0.0, 1.4540012205550024], [0.15985798617120744, 0.07992899308560372, 0.0, 0.7193609377704335], [0.15389212391485052, 0.102594749276567, 0.0, 0.3590816224679846], [0.08993369672857426, 0.0359734786914297, 0.01798673934571485, 0.0719469573828594], [0.0359734786914297, 0.08993369672857426, 0.01798673934571485, 0.0719469573828594], [0.08993369672857426, 0.0359734786914297, 0.01798673934571485, 0.0719469573828594]]
ZEEV15-1_SAMEA3664562_MAG_00000019#ZEEV15-1_SAMEA3664562_MAG_00000019-scaffold_4INDEX1_24	MNVNDYYVGLDIGTNSVGWAVTDTKYNILRKKGKSMWGVRLFEEGKTAAERRSARTNRRRLQRRNQRIELLQEIFREEIAKVDNKFFDRLKDSAFYPEDKKENQSNTIFNDSYYQDADYHKDFKTIYHLRRDLIMGEKEYDVRLVYLAIHHMMKNRGHFLFDSNITNITSFDTTFNTFRVCMNDEFGFDLDEVDKNKFEEILKNTSLSRTEKSKKLLDLCGIDGSKQFAEIIKLIIGLNCKISTIFDSAELEEIENNKISFASAKYDETRLTLEDEIQEKTGVLDICQAVYNWTILSEILDGGAYNGKSFISIAKVKKYEKHHEDLIRLKNLIKQYCGKKVYDEFFTSDKINNYCAYVGTYKKNKKVNKKCTQEDLYKTINGLLKKMPEDDENVIKIKSDMDNKTFLPKQVSKDNGVIPYQVNKVELECILENAQKYLPFLCEVDDSCNLTASEKIIKLFEFRIPYYVGPLNTAKGENCWMVRNDGYEGEKITPWNFNEVVDIDKSAEKFIRRMTNKCTYLHREDVLPKYSLLYSEYAVRNELNNIKLKGNPLPDKLRDGIYNDLFKKEKRVSKKRIAEYIKSFGYDVSKEDITGVDNILTTSLSSYIDMKKIFGNDIEVYSTKQMVEEIIRFLTIYGDDKKMLQRVIEKNYGNVITKEQLKQISSLKLQGWGRLSNRLLTELEGVNKDTGECTTVINELRNTSKNFMQIVASNDYTFSDCIEDENAGYKIQGDITYDNLVKDIVASPAIKRAVWQTIQIIEDIKKVMGKAPAKIFIEMARGGEEKKQKDSRKDKLIECYKAIDKECKTEWVNELTEITDSRLKSIKLFLYYTQMGMCMYTGTKIDLSQLDNATIWDRDHIYPQSKVKDDSLDNLVLVARSANAEKSDGMISTKIQTRMYDKWKYLKDKGLISEKKFNKLTRTEPFTDDELAGFINRQLVETRQSSKVVATLLKRIYEKTEIVYVKAGITADFKNHKNDKTGERDYVEDIKVRSINDYHHAKDAYLNIVVGNVYNTKFTNNPYKWIKKIVITVIIV*	[[0.0, 0.0, 0.0, 0.0], [0.14847161022073352, 0.0, 0.11135370766555014, 0.1855895127759169], [0.3605680553151701, 0.0, 0.7211361106303402, 0.0], [1.1249813152930384, 0.0, 0.22499626305860765, 0.0], [0.0, 0.0, 0.0, 2.0], [0.0, 0.13218192914136384, 0.0, 1.4540012205550024], [0.5, 0.0, 0.0, 0.5], [0.06433242285762995, 0.03216621142881498, 0.06433242285762995, 0.22516348000170486], [0.15389212391485052, 0.0, 0.102594749276567, 0.3590816224679846], [0.08993369672857426, 0.01798673934571485, 0.0359734786914297, 0.0719469573828594]]
ZEEV15-1_SAMEA3665024_MAG_00000032#ZEEV15-1_SAMEA3665024_MAG_00000032-scaffold_11INDEX1_17	MSRSLTFSFDIGYASIGWAVIESASHDDADPSVCGCGAVVFPKDDCQAFKRREYRRLRRNIRSRRVRIERIGRLLVQAQIITQEMKETPGHPAPFYLASEALKGHRNLAPIELWHVLRWYAHNRGYDNNVSWSGGFSEDGGNKEDTERVQHAKDLMDKHGTATMAETICRELKLEEGKADAPMNVSTPAYKNLNTAFPRLTVEKEVRRILELSAPLIPGLTSEIMELIAQHHPLTTEQRGVLIHYGIKLARRYRGSLLFGQLIPRFDNRIISRCPVTWAQVYEAELKKGNSEQSARERAEKLSKVPTANCPEFYEYRMARILCNIRADGEPLSAEIRRELMNQARQEGKLTKASLEKAISSRLGKETETNVSNYFTLHPDSEEALYLNPAVEVLKRSGIGQILSPSVYRIAANRLRRGKSVTPNYLLNLLKSRGESVEALEKKIEKERHQQANRKKAKKTDPDYAATPLKPRYATGRAPYARPVLKKVVEETLDGEDPTRPARGEAHPDGELKAHDGCLYCLLDADSSVNQYQKERRLDTMTNNHLVRHRMLILDRLLKDLIQDFAGGQKDRISRICVEVGKELTAFSGMDSKKIQTELNLRQKSHTEAVNRLKRELPGKALSANLIRKCRIAMDMNWTCPFTGERYGAHELENMEMEHIVPYSFRQSNALSSLVLTRKEVNKMKGQRTGYDFVEQEQGKPVTGRTNLHICSLNNYREFVEKLDDKKWHEDDRKRKKKRKALLMVRGLSHKHQSQNHEAMKEIGMAGDEVRIALGMTEGMMTQSSHLMKLACKSIKTSLPDAHIDMIPGAVTAEVRKAWDVFGVFKELCPEAADPVNGRIIKEDLRSLTHLHHALDACVLGLISEIIPADRKNVLRRAIIKRRLDQKMKQDFLELRKKRYYKLREKDGQTGASLVDLPSGIKENIREKLMEQRVIQHVPADMGGALLKETIQRVLSVDGSGEDAMVSLSKKKDGKKEKNQVKASKLVGVFPEGPSKLKALKAAIEIDGNYGVALDPKPVVIRHIKVFKRIMALKEQNGGKPVRILKKGMLIHLTSSKDPKRTGVWRIASIKDNERGIAIDLQIPHSAVPGAKTHEFNWINVKLDTLLTKYRLEIYPTSYTGTPR*	[[0.021173387400517555, 0.03327246591509901, 0.03327246591509901, 0.01209907851458146], [0.07950724083890574, 0.024463766411971, 0.073391299235913, 0.024463766411971], [0.08682019487426487, 0.0620144249101892, 0.02480576996407568, 0.23565481465871896], [0.2070898549972668, 0.0, 0.48320966166028917, 0.06902995166575561], [0.13192637876798788, 0.03298159469199697, 0.03298159469199697, 0.8905030566839182], [1.511999513478503, 0.04877417785414525, 0.0, 0.04877417785414525], [0.08127336084001961, 0.0348314403600084, 0.0174157201800042, 0.05805240060001401], [0.006556818407871139, 0.007285353786523488, 0.005828283029218791, 0.004371212271914093], [0.00822340162097885, 0.01057294494125852, 0.007048629960839014, 0.012922488261538191], [0.0029807857810680715, 0.0029807857810680715, 0.0026081875584345626, 0.003725982226335089]]
ZEEV15-1_SAMEA3665039_MAG_00000003#ZEEV15-1_SAMEA3665039_MAG_00000003-scaffold_24INDEX1_9	MTKILGIDTGTNSLGWAIVEKKADEYHLLDKGVNIFQEGVKIEKGIESSKAADRTAHKASRVRNYRIKLRKIRLLRILSDAHLCPPLSKVELSAWRLKKEYPKNDLFMQWQGTDDESEKTPYAYRHKCLHECLDFSSMTDRYILGRAFYHMIQRRGFLSNRKDQSGDDTGKVKESISNLTQEMHDDGYEYLGDYFYSLYNKGEKIRNHYTARNEHYLAEFKAICEKQKLDKNLGPEIVRQIEKAIFDQRPLKSQKGQVGKCVFEKNKTKCPSSHPMYEEFRMLSFINNIKIQTPNDSALRPLSAEERELIMPLFFRKSKKQFDFEDIAKKLAPKKHYGFYKKVLMQKCHIFSITLWIHLFLVVL*	[[0.04009724806093637, 0.053462997414581825, 0.06682874676822728, 0.013365749353645456], [0.10933040539626405, 0.14577387386168542, 0.2186608107925281, 0.0], [0.05346299741458182, 0.04009724806093636, 0.013365749353645455, 0.06682874676822727], [0.06682874676822727, 0.05346299741458181, 0.040097248060936355, 0.013365749353645453], [0.05089533278973371, 0.025447666394866855, 0.17813366476406797, 0.07634299918460057], [0.0, 0.23418422873765213, 0.05854605718441303, 0.46836845747530426], [1.4850059412653027, 0.0, 0.0, 0.1237504951054419], [2.0, 0.0, 0.0, 0.0], [0.0, 1.4850059412653027, 0.0, 0.1237504951054419], [0.04028471797032828, 0.02014235898516414, 0.08056943594065656, 0.12085415391098485]]
ZELL14-1_SAMEA2466889_MAG_00000079#ZELL14-1_SAMEA2466889_MAG_00000079-scaffold_23INDEX1_13	MKVLKFGGTSVGSVESILSLKAIVEKEAQEQPIIVVVSALGGITDKLIATSVLAQKGDEAWKDEFQAMVERHHKMIDTIITDPRKREQLFNIVDSLFEQLRSIYFGVYLIHDLSKKTQDAIVSYGERLSSNIVATLVQGAKWYDSREFIKTMRKNHKNTLDSELTNRLVRRTFSDLQRISLVPGFISKDRDTDEITNLGRGGSDYTAAIIAAALDADILEIWTDVDGFMTADPRVIKTAYTIKELSYIEAMELCNFGAKVVYPPTIYPVCVKNIPIRVKNTFNPDSEGSIIKQKVANNDKPIKGISSINGTTLITVAGLSMVGVIGVNRRIFTALADNGISVFMVSQASSENSTSIGVRDQDAAEAVEVLNCEFAKEIETGAMFPMHAESGLATIAVVGENMKHVPGIAGKLFGTLGRAGISMIACAQGASQTNISFVVKSEHLRKALNAIHDSFFLSEYKVLNLFVCGVGTVGGQLLEQIHDQYEELKRTKRLKLNVVGIATSKKALFNRDGIDLANYRKLLADAPESNDKKLRDAIIEMNCFNSVFVDCTASKEVAEIYQPLLEHNISVIAANKIAASSSYEKYARLKETALARGVFFRYETNVGAGLPIIGTINDLRNSGDVILKIEAVLSGTLNFIFNELSADVTMSEAVRRAKEQGYSEPDPRIDLSGKDVIRKLVILAREAGYKVEKTDVEKHLFIPDEFFEGSIEEFWKNLPQLDADFEARRKQLDAEGKRWRFVATFDHGKLSVALKEVDSTHPFYNLQGSNNIVALTTERYREYPMLIQGYGAGASVTAAGVFANIMSIANI*	[[0.3774296433271989, 0.0, 0.1258098811090663, 0.1258098811090663], [0.0, 0.19122876204505515, 0.09561438102252758, 0.19122876204505515], [0.19122876204505515, 0.09561438102252758, 0.0, 0.19122876204505515], [0.1258098811090663, 0.1258098811090663, 0.0, 0.3774296433271989], [0.031228762045055126, 0.015614381022527563, 0.015614381022527563, 0.015614381022527563], [0.0, 0.6174296433271989, 0.0, 0.41161976221813257], [0.19122876204505515, 0.09561438102252758, 0.0, 0.19122876204505515], [0.19122876204505515, 0.0, 0.19122876204505515, 0.09561438102252758], [0.0, 0.09561438102252758, 0.19122876204505515, 0.19122876204505515], [0.0, 0.0, 0.2556143810225276, 1.0224575240901104]]
ZELL14-1_SAMEA2466897_MAG_00000031#ZELL14-1_SAMEA2466897_MAG_00000031-scaffold_2INDEX1_13	MESNEKKRILGLDTGTNSIGWAVIDRLGDQCSLVDSGVHIFTEGVKEEQGKEVSKAAERTSYRAMRRGFYRRKLRKIRLLRILSELGWCPALSPELLSQWRLKKVYPATPEFMQWLGTDDDNAITPYRYRVICLHEKLDLTQEAQRYILGRALYHIAQRRGFRSNRKDQSNDDEKGKVKEAISGLSQKIKDEGCEYLAEYFEKLYKEGKRIRNQYTSRDNHYVEEFHAICRRQELDEDTVNRLEHVLFDQRPLKSQKHTVGHCLFEPAKSRCQASHPDFEEMRMLQTLNQIRMKTPDDDMLRPLWDEEREAIIPLFQRKSKSNFDFEDIAKELAKPYIKRYGKKCYGYYKTDGDKDILFNYPMDMGISGSPFTAGMVAALGPDWKAVIDAQYAKGEGKKLDDKVNDVWHALSFFDNDDKLEVWLETNLGIEADTAKKVAGIKMVSAYASLSHKVIRKILPYMRGGMIYSYAVMLANIDAVLPAYVRDNDDMRKAAVDMAVECLNEYDKKTCECTMYQWLKNFLAEKYHIDHKTLNRLYHPSDLETYPHVRPDEQDRMRLGSPRISSIRNPMAMRSLHRIRHVVNALLDKGIIDRSTEVHIELGRELNDANMRAAIRRQNKLNESERAKAKAELEKYGINNVSETDIDKYLLWDEQKKKCLYTGNQIGIEDIFGPNPKYDIEHTIPRSRGGDSTMENLTLCDSRFNRDVKKTRLPSELANADEVMQRVAFMKEKADDLQKQIRRCRTNASMDKSQKDRIIQKRHSLELQQTYWRNKYHRFEMTEVPEDFSRRQGATAGIVARYARLFLKSLFDDVSIVKGAATADFRKAWKLQSTDEKKSRDNHTHHQVDAVVIACIGRGDYQRLAASFHLNGYADRERPSVPEPWEGFVDDMRRIQAETLISYDFTDNAPKQVRRRIRFTGSHHIKGPKPSHISESDTARLRLHMDTNYGAIEHDGEVKYVVRNSIGSLKQKDIKNIVDSVVRQKVQEAYDAKGDVAFSEPIWMNEAKGIQIKKVRCYAPNVTRPLNIRKHRDISRHEYKRTGHFTNDGNYCIAIYEQVLPEGSTAKAKRSFRIVNNLAAVSYFKISNRTNRTELYPPVDENGYRLKAVLHQGDSVLLYEKSPEEIYNASAAELCRRLYVVAGISSTVISNNKYGRLQLRHSQNAGKYESGKNGAYTAGENLRPTITMLHTQLNALIQNQDFTIDVLGKIKFLKHD*	[[0.11122876204505512, 0.02780719051126378, 0.11122876204505512, 0.02780719051126378], [0.030712131065796917, 0.06142426213159383, 0.04606819659869537, 0.015356065532898458], [0.25742964332719886, 0.08580988110906629, 0.042904940554533144, 0.042904940554533144], [0.10290494055453314, 0.0, 0.25726235138633285, 0.1543574108317997], [0.1543574108317997, 0.0, 0.25726235138633285, 0.10290494055453314], [0.0, 1.377903965769647, 0.0, 0.1531004406410719], [0.8624575240901106, 0.10780719051126382, 0.0, 0.10780719051126382], [1.377903965769647, 0.0, 0.1531004406410719, 0.0], [0.11951797627815945, 0.02390359525563189, 0.04780719051126378, 0.04780719051126378], [0.25742964332719886, 0.042904940554533144, 0.042904940554533144, 0.08580988110906629]]
ZELL14-1_SAMEA2467039_MAG_00000084#ZELL14-1_SAMEA2467039_MAG_00000084-scaffold_6INDEX2_13	MKNEKNYNIGLDIGVGSVGWCVTDEDNNILKKGTKNMWGSDIFDEAQTAKATRTFRSSKRRLERRKERIKILQSLMQEDMEREYPNFFQMLKETANVEEDKTFAEKILGTKYNLFSNMNYTD*	[[0.0, 0.0, 2.0, 0.0], [0.0, 0.5, 0.5, 0.0], [0.0, 0.0, 2.0, 0.0], [0.8915414066556503, 0.0, 0.29718046888521676, 0.0], [0.29718046888521676, 0.0, 0.8915414066556503, 0.0], [0.25, 0.125, 0.125, 0.0], [2.0, 0.0, 0.0, 0.0], [0.5, 0.0, 0.5, 0.0], [0.0, 0.0, 2.0, 0.0], [0.29718046888521676, 0.0, 0.8915414066556503, 0.0]]
ZHAN15-1_SAMEA2737718_MAG_00000046#ZHAN15-1_SAMEA2737718_MAG_00000046-scaffold_8INDEX1_23	MRRLVAIDSYIKARYEANPEKYLSETLGLKNPVVLIPVVKYNACIEIDGFRMHISSKSGGGRQIVYKPAMQLTVSYDTEKYIRNVVKLNSKPENYNITELDKVSADENLKLFDILTSKMTDTILKVKFGDMGVKIASHRDAFEKLDVRKQCFVLAEILKIIHSNVVTGDLSFIGESKKSGVVSTNSVLSEVKGVKSIYLVHQSVTGLFEKKIDLLHM*	[[0.02953428573089118, 0.022150714298168388, 0.044301428596336775, 0.01476714286544559], [0.14760990464126897, 0.03690247616031724, 0.05535371424047586, 0.03690247616031724], [0.0, 0.46816390507523625, 0.0, 0.5350444629431271], [1.2423584276541488, 0.0, 0.0, 0.19113206579294595], [0.38778368249597006, 0.04847296031199626, 0.2908377618719776, 0.0], [0.10107386237252722, 0.15161079355879084, 0.0, 0.5053693118626361], [0.022364947063430847, 0.06709484119029255, 0.022364947063430847, 0.055912367658577114], [0.08722517458131841, 0.014537529096886402, 0.072687645484432, 0.043612587290659206], [0.017889449605493928, 0.022361812006867408, 0.008944724802746964, 0.017889449605493928], [0.09483057174190292, 0.02709444906911512, 0.02709444906911512, 0.05418889813823024]]
ZHAN15-1_SAMEA2737876_MAG_00000003#ZHAN15-1_SAMEA2737876_MAG_00000003-scaffold_7INDEX1_26	MTAFKYYLGLDMGTNSVGWAATDPEYRLLKAKGKDLWGIREFNEASGAVERRTHRISRRRNSPKWVYYADWIIS*	[[0.05346299741458182, 0.013365749353645455, 0.04009724806093636, 0.06682874676822727], [0.9389616636214733, 0.0, 0.281688499086442, 0.0], [0.06576073735526289, 0.06576073735526289, 0.06576073735526289, 0.6576073735526289], [2.0, 0.0, 0.0, 0.0], [2.0, 0.0, 0.0, 0.0], [0.0, 0.0, 0.0, 2.0], [0.3164674676740714, 0.05274457794567857, 0.0, 0.3164674676740714], [0.14833429416951338, 0.029666858833902677, 0.17800115300341607, 0.029666858833902677], [0.07634299918460057, 0.05089533278973371, 0.025447666394866855, 0.17813366476406797], [0.04449479700007733, 0.017797918800030933, 0.017797918800030933, 0.035595837600061866]]
GUYA17-1_SAMEA3708747_MAG_00000042#GUYA17-1_SAMEA3708747_MAG_00000042-scaffold_3INDEX1_14	MRYFMGLDMGTSSVGWAVTDEHYQLLRRKGKDMWGIREFEEAATAVERRTHRASRRRRQRQVARIGLLQEYFHDAIHQVDPNFYQRLKNSKYHEEDKDEIVRGSNGIFNDVEYTDKEYFKEFPTIFHLRQELIKSKEPHDVRLVYLALLNMFKHRGHFLNATLSADGESRKIKDIYTDFVDKVAEQLGVSFATDIRYEELENYLSSNDLSRKRKGELIAELLHVTRKDKQQYALIECMLGLDKSVKLMFGDTLPEDFDKTIKVNFSDIAFEEKATEISEAIGEEKYDLILIMKEIYDAAILNRIMNGYTYLSDARVAEYEKHKSDLACLKHYIKEYGTKQQFDFLFRGTEKGSYSAYVHSVNSHEKQRRNMAGNKKEDLYSALKKMLKDMPENEEKTYIMMQIELDNFLPKQLTASNGVIPNQIHLKEMKKILANAENYLPFLKEKDESGYTVSERIQKLFAFQIPYYIGPTTEKSAEFGGNGWVVRKEEGKVLPWNIDQKIDMKKTSEEFISRMVRRCTYMNDEQVLPKESLEYESFCVLNELNNIKVYGEKLPVDIKQDIYRTLCEKGKRITKKSLMQYLVGRGVIKTEDEEQLTGLMDGLNNTLKSFAKFKAIFGDAIYEDSCKKMVEQIIFWCTVYGDSKHFLKEQLLEKYGEVLTDAQIKRILGIKFRDWGNLSKKFLELQGCSKETGEVNSLIRMLWETNDNLMELLAQDSYTFKEELENMQESTYKVLTELQPEDLDHMYFSAPVKRMIWQTILIIKEVTKVMGCQPERLFIEMTREHGQKNDIKDSRAKKFYELYSKIKDEDKDWRKVIEDADKDGRIRSKKMYLYLTQMGRCMYTGRPIDLDQLFNNNLYDIDHIYPRHYVKDDNLENNMVLVEKQSNAHKSDVYPLESGIYEKQVNWWRELHRKNLINDEKLKRLTGRNPFTDEQKAGFIARQLVETSQGTKGVATILQEALPDTTLVYAKARNVSEFRSDNDLLKSRIVNDFHHAHDAYLNIVIGNVYYVKFTKNPINFIREHGTYNLGKMYAKDVKRGDEIAWVAQSGNGQTATMETIRRTMARNTPLLTRMSYEVTGGLANQTLYSANTAKEGIYIPLKSSDEKMHDITKYGGFTSVKGAYFILVEHDDKKGKRIRTIESVPIMWKGRIEKNPAELERYCVEVLKLHNPEIKIRKILYKSLIRENGYYMYISSNEEGRLCMMNAVSLCLKQDWINYIHKLEKLNFENISREKNIKLYQILCDKHKNTIYINRPNSLGKLFDECKENFFDLTLNDQVTVLLEMLKTTQISLATANFSILNKGKNIGKMRMNKKISNEKDILLINQSVTGLYEQKVNLLTV*	[[0.04530226585563082, 0.016988349695861556, 0.02265113292781541, 0.02265113292781541], [0.19039296869932895, 0.019039296869932894, 0.09519648434966448, 0.05711789060979868], [0.10949278003268924, 0.02737319500817231, 0.02737319500817231, 0.09580618252860308], [0.6727459035390171, 0.14415983647264652, 0.09610655764843101, 0.0], [0.0, 1.2609312306899447, 0.07417242533470263, 0.07417242533470263], [0.058973344167789134, 0.9435735066846261, 0.058973344167789134, 0.058973344167789134], [0.197011076274075, 0.028144439467724998, 0.28144439467724996, 0.028144439467724998], [0.06014784190570077, 0.015036960476425193, 0.13533264428782674, 0.07518480238212596], [0.13533264428782674, 0.015036960476425193, 0.06014784190570077, 0.07518480238212596], [0.13533264428782674, 0.015036960476425193, 0.06014784190570077, 0.07518480238212596]]
HALE18-1_SAMN07452495-S002_MAG_00000010#HALE18-1_SAMN07452495-S002_MAG_00000010-scaffold_17INDEX1_13	MKYYIGLDMGTSSLGWAVTDDKYRLLRKKGKDMWGVRLFDEADTAAARRTNRVAKRRRNREKARIGYLKELFATEIEKIDSGFYQRLDDSKFWEEDKTVQQKFALFADTGYTDVDYYKEYPTIFHLRKKLLESTEPQDVRLVYLAILNIYKHRGHFLNANLDENGNDDFADIYANFVKMAKDVVDIDFSQDISDNWLRETLSSSELSKTGKHSAIIEHYGIKKSAEKKKVEMLKLICGLKGVLSKIFEDTEWGDEDKKFSISYRDSNYDETSQKAEELLSESAYELFCTMKQMHDWSLLANIMKGEDGEYKYLSLARVAAYEKHQKDLKILKKLYKDNDLKKYNEMFRIMNKNNYSGYVGSVNSDKDKTRRGAQCSRDDLFKKIKEDIKDFAETAEKNYVLEEIGKENFLPKQLTASNGVIPNQIHKKELKKILENAENYLPFLREKDESNLTVSERIVKMFEFQIPYYIGPISPIVNGDMKYSKNVWSVRKEAGKVYPWNFEQKIDTEESAQRFISRMVKHCTYIGGEEVLPKNSLLYEKFMVLNE*	[[0.029991098903241125, 0.01199643956129645, 0.017994659341944674, 0.017994659341944674], [0.017994659341944677, 0.011996439561296451, 0.017994659341944677, 0.02999109890324113], [0.015364998019627691, 0.007682499009813846, 0.015364998019627691, 0.011523748514720768], [0.041961752882473745, 0.041961752882473745, 0.041961752882473745, 0.1468661350886581], [0.1984348434197056, 0.06614494780656853, 0.0, 0.5953045302591167], [0.06682874676822727, 0.04009724806093636, 0.013365749353645455, 0.05346299741458182], [0.39952438279889396, 0.0, 0.0, 0.6392390124782303], [0.06682874676822727, 0.05346299741458182, 0.013365749353645455, 0.04009724806093636], [0.14686613508865806, 0.04196175288247374, 0.04196175288247374, 0.04196175288247374], [0.1457738738616854, 0.10933040539626404, 0.0, 0.21866081079252808]]
HALL17-1_SAMN07199920_MAG_00000041#HALL17-1_SAMN07199920_MAG_00000041-scaffold_26INDEX1_4	LAFQEYRIANVITNLRIKDASAELRKLTVDEKQSIYDQLVSPSSEDITWSDLCDFLGFKRSQLKGVGSLTEDGEERISSRPPRLTSVQRIYESDNKIRKPLVAWWKSASDNEHEAMIRLLSNTVDIDKVREDVAYASAIEFIDGLDDDALTKLDSVDLPSGRAAYSVETLQKLTRQMLTTDDDLHEARKTLFNVTDSWRPPADPIGEPLGNPSVDRVLKNVNRYLMNCQQRWGNPVSVNIEHVRSSFSSVAFARKDKREYEKNNEKRSIFRSSLSEQLRADEQMEKVRESDLRRLEAIQRQNGQCLYCGRTITFRTCEMDHIVPRKGVGSTNTRTNFAAVCAECNRMKSNTPFAIWARSEDAQTRGVSLAEAKKRVTMFTFNPKSYAPREVKAFKQAVIARLQQTEDDAAIDNRSIESVAWMADELHRRIDWYFNAKQYVNSASIDDAEAETMKTTVSVFQGRVTASARRAAGIEGKIHFIGQQSKTRLDRRHHAVDASVIAMMNTAAAQTLMERESLRESQRLIGLMPGERSWKEYPYEGTSRYESFHLWLDNMDVLLELLNDALDNDRIAVMQSQRYVLGNSIAHDATIHPLEKVPLGSAMSADLIRRASTPALWCALTRLPDYDEKEGLPEDSHREIRVHDTRYSADDEMGFFASQAAQIAVQEGSADIGSAIHHARVYRCWKTNAKGVRKYFYGMIRVFQTDLLRACHDDLFTVPLPPQSISMRYGEPRVVQALQSGNAQYLGSLVVGDEIEMDFSSLDVDGQIGEYLQFFSQFSGGNLAWKHWVVDGFFNQTQLRIRPRYLAAEGLAKAFSDDVVPDGVQKIVTKQGWLPPVNTASKTAVRIVRRNAFGEPRLSSAHHMPCSWQWRHE*	[[0.04295028176285351, 0.18611788763903186, 0.057267042350471344, 0.04295028176285351], [0.1014048220996511, 0.15935043472802315, 0.05794561262837205, 0.014486403157093012], [0.25011538307320597, 0.0250115383073206, 0.2751269213805266, 0.0250115383073206], [0.3756545875761847, 0.3756545875761847, 0.0, 0.03415041705238043], [1.1015222260041961, 0.0, 0.23189941600088337, 0.0], [0.0, 0.06464412266359672, 0.06464412266359672, 1.357526575935531], [0.2076750475842124, 0.07787814284407965, 0.3115125713763186, 0.0], [0.03903990698736557, 0.026026604658243715, 0.06506651164560928, 0.019519953493682785], [0.019650425574737767, 0.019650425574737767, 0.026200567432983688, 0.009825212787368883], [0.03397840312281297, 0.015101512499027985, 0.022652268748541978, 0.015101512499027985]]
HANS18-1_SAMN10093274_MAG_00000023#HANS18-1_SAMN10093274_MAG_00000023-scaffold_4INDEX2_20	PYYVGPLNKHSKKAWIVRKEEKIYPWNFDQVVDLDRSAEAFIENLTSKCTYLPQYDVIPKYSLLYTKFMVLNELNNLTLDGQRVEVKLKQEIYRDLFEKRGKVTGKGLKNYLQSRGIAYEVMGGFDENFKASLKPWQDLAPYDLTYDEKEEVVRLITIFGDDKKLLKKRLRDLFGDRLTETERGKLARLKYTGWSRLSREFLTQVACTDKNTGEVTNIISALWDTNLNLMQLLYSADYMPTFGEQVAACNQFDKDVSLRQMVEDLYVSPKVKRPIYQSLLIAREIEKIQKCPPKKIFIEVARGEEKKERKKSRKAQLLELYQSCKKEYADLYAQLEGTEEDRLRSDKLYLYYTQMGRCMYTGEHIDLNSLLSGNVYDIDHIFPRSKVKDDSLNNRVLVKKVDNAKKTDVYPLDRETQAKMHGFWQLLLSKNLISKVKYQRLIRTTPLTDEELGAFISRQLVETRQSTKAVAKIMEQLYDKEQTEIVYVKAALASDFRHTYDMLKCREVNDFHHAKDAYLNVVVGNVYNVRCTHNLRNFIRGLQENGPRGYSMNAMFKWDIPGAWVAENGELQKTQTKSLEIVKQMMAKNNIRYTRYAFCQHGGLFDQMPVKKGKGQIPLKQDGPKSDMTKYGAYNKAMSKYFALISYLDKKGKEVRQLVPIDAVTEKVYLADPDEYVSNCVGVPAKVLIPCIKYNACLSFDGFRMHLSSKSGNQLGYKPAMQLVLSYEQEKYVRNITKYLSQNKDRPLNKYDGITPDKNIALFDTLVDKMSNSILSLRFGDMGAKIVDKREAFCVLTPEEQCVVLAEVLKILHANVMRGDLTNIKLAKTAGALVSNMKLSEIKGVTSIKLIHQSITGLFEQQVELLP*	[[0.146937713612667, 0.0293875427225334, 0.0293875427225334, 0.1175501708901336], [0.48320966166028917, 0.06902995166575561, 0.2070898549972668, 0.0], [0.14186391027986242, 0.0, 0.0, 1.418639102798624], [0.15398962069785452, 0.30797924139570904, 0.0, 0.10265974713190303], [1.0766958253862389, 0.0, 0.23926573897471975, 0.0], [0.0, 0.0, 0.0, 2.0], [0.24648023799393934, 0.061620059498484835, 0.0, 0.369720356990909], [0.6576034509084119, 0.08220043136355148, 0.0, 0.16440086272710297], [0.09252457271723898, 0.04626228635861949, 0.04626228635861949, 0.3238360045103364], [0.06433891553685056, 0.01608472888421264, 0.03216945776842528, 0.06433891553685056]]
HANS18-1_SAMN10093369_MAG_00000048#HANS18-1_SAMN10093369_MAG_00000048-scaffold_7INDEX1_7	MAGWDKKAGIILSNNVSEDKIWSLFNYVFSNACGKRNTYKFGLIKAISDNLFNCEWTVSGYKLSFNDLFSKFAENYWNLVVKYGLRQMRPDGKSEYSKIEQIFLDIVQKYDVLKELTFSGLTQNDMDWVTRETAKNCKKYVLGALYNDFEGLFYAFDVNHQDYIILNPPVYDFMLRYKPEIEKLNYFAWAKFLETINDESVLIKLLDKLELATPHREDLSIYREILRKEFEENTCFYCGKKLTSVVHVDHFIPWSYVKDDKMWNFVLSCSSCNLKKNNRIPVERFLIKIQNRNSRAKQIQNRIVYEDFKEYNNDRLQRLWKYAQLSGLKEFSL*	[[0.027234721981836813, 0.013617360990918407, 0.013617360990918407, 0.027234721981836813], [0.1247284721020295, 0.1247284721020295, 0.498913888408118, 0.0], [0.498913888408118, 0.1247284721020295, 0.0, 0.1247284721020295], [0.18028402765758506, 0.09014201382879253, 0.0, 0.2704260414863776], [2.0, 0.0, 0.0, 0.0], [0.22499626305860765, 1.1249813152930384, 0.0, 0.0], [0.03458645827323699, 0.10375937481971098, 0.03458645827323699, 0.03458645827323699], [0.2704260414863776, 0.0, 0.18028402765758506, 0.09014201382879253], [0.013617360990918407, 0.027234721981836813, 0.013617360990918407, 0.027234721981836813], [0.09014201382879253, 0.2704260414863776, 0.0, 0.18028402765758506]]
HAYD20-1_SAMN10615977_MAG_00000002#HAYD20-1_SAMN10615977_MAG_00000002-scaffold_7INDEX1_9	MDTSDVYTQIFQSLMPLIQIAIVLWAAETLLTMFIKEHRKSKKKKEREKRRLEYQDRRMANDEEHAKVTRAMRYDVLRRDDFRCVKCGRGREDGVKLHVDHIKPVSRGGKSVMSNLQTLCEDCNCGKGNKYEE*	[[0.010222605257875671, 0.0068150701719171146, 0.011926372800854951, 0.013630140343834229], [0.13534533289777834, 0.11601028534095285, 0.2320205706819057, 0.0], [0.5924703097736732, 0.03291501720964851, 0.16457508604824256, 0.03291501720964851], [0.5206003212824951, 0.0, 0.4805541427223031, 0.0], [0.6267409859071121, 0.0, 0.25806981772645793, 0.03686711681806542], [0.04887360819273912, 0.020945832082602478, 0.07680138430287575, 0.027927776110136637], [0.08759331801961001, 0.047778173465241824, 0.047778173465241824, 0.015926057821747275], [0.006194885271269908, 0.006194885271269908, 0.009911816434031853, 0.008672839379777872], [0.0008102853409528349, 0.0008102853409528349, 0.0008102853409528349, 0.0009453328977783074], [0.0036509720038634215, 0.0036509720038634215, 0.0026078371456167296, 0.003129404574740075]]
HAYD20-1_SAMN10615977_MAG_00000012#HAYD20-1_SAMN10615977_MAG_00000012-scaffold_1INDEX1_15	MTKINDDLRYRVGIDVGLKSIGFCAVEVDENDQPLRLLNSMVFVHDAGVDPNENKAAKSRKLTAGVARRTQRRTAQNKRRLAELDRVLTEKLHWPLPNLEDFEDPYEPWRTRAELVEHYIKDDAERAEALAIAIRHIARHRGWRNPYLSVDSLLTPQEPSEFLRGLNERVTQALGREFPADATPGQLICAYIDSPKYAETQGIRRDAGILSGKLHQFDNVGEIRKICEVQRLDHDVFKLLVRHVFFAKSPRGSAAGLVGHDQIPGQGKYIRAEKAHPDFQLFRMVAVLTNLRIREGKAERCLTPDELRGLVDYILEVQLKQQVTWADLADNLGIERADLRGTARASFDGSPALRFPPTDVTSEKVMASKVKWLKDWWDKADSERRGFMVDALSNSGGSTGDNDIDDEVAELLEAATEDEQAELEKIQLPQGRAAYSLDSLRRLTKRMLEEGVDLHTARKEEFNVDDDWRPEPEPIEAPVGNPAVDRVLKQVSRWLRMATDRWGEPAVINIEHTRDGLGSEKVARELLREGQRRQDLNQKNLVEIAQQLGIPVKDKRSALLKYAAIQRQNSMCLYCGAEIGFTTAEMDHIVPRALSGSTNDRSNLAAVCRACNHQKGAVPFAVWATSGEAHAGVSLEDAIKRVRLWQKGPGMSPKQHKAFQSEVISRLKSRKPDEEFDGRSMESVAWMAVELRTRIDGYYRKVNSDSVPKIGIYRGQLTAEARKASGFENRVNLIGGKGKTRFDRRHHAMDALVIAMMNQSVSQTLALRVNMRESQRITGQEETWKNFYGKPGQANERFEKWREGMLRAVELFNVALAKNAIPFHENVRLRVGSSKVHDDTVRKFIHAKLGEALSVAMIDRAETPALWTALTRLPDFDPKDGLPEDLSREIYIHGRKITADEQLNFFNSPSACLKVRGGYVEIGSSIHHARVYRIDGKKTTYSMVRVFATDLVKMTHEDVFTTPLKPSTISMRTAEAKIRKALADGTATQIGWLVEGDELQIETANYLDSAVGDILSVYPGAISWRVAGFPEATRLRLRPYLLSAEGIPEDASEVLKKVLEGKGWRPAINAFLLASPVKVVRRNCLGEPRYSSVNSLPVSQLLR*	[[0.0507048827786958, 0.2028195311147832, 0.1352130207431888, 0.0169016275928986], [0.07327289371204579, 0.07327289371204579, 0.13433363847208393, 0.012212148952007632], [0.06261874234845971, 0.0, 1.3776123316661135, 0.06261874234845971], [0.002516405418605908, 0.002935806321706893, 0.002516405418605908, 0.0020970045155049234], [0.0, 1.1739425053506436, 0.05590202406431636, 0.11180404812863272], [0.0, 1.6771961360348642, 0.07292157113195061, 0.0], [0.20281953111478318, 0.0, 0.5408520829727551, 0.06760651037159439], [0.0507048827786958, 0.1352130207431888, 0.2028195311147832, 0.0169016275928986], [0.06760651037159442, 0.04507100691439628, 0.13521302074318883, 0.02253550345719814], [0.02281133438385626, 0.026070096438692864, 0.01955257232901965, 0.009776286164509825]]
HAYD20-1_SAMN10722297_MAG_00000007#HAYD20-1_SAMN10722297_MAG_00000007-scaffold_8INDEX1_7	MHNMKLNQCIYCNSNDDLTVEHIIPSSISKKVGEQLVIFCVCRKCNSKLGDYVDGPFINDTMINLHRIIYDLKGKKNKIPCIKFKLRNKTVILNENLSVKVNGILFSSLYNRTNKFSKKADLIRAYTSRSNTGINLLVKSEKPLTVFIDYKVDTARFKLFALKVAYEVIFKNLEEYIDENDELLSEIRGILTKSIEGEFSKECIDTDLVGPLFSEFSYIVKISDLLQKHIVYTLIKNNGQVVVNICLFGLGALSFSVIVLEKYKGKSNEYIDLISYGDSCLESILNSTSS*	[[0.03136144672850342, 0.03136144672850342, 0.010453815576167808, 0.03136144672850342], [0.03136144672850342, 0.03136144672850342, 0.010453815576167808, 0.03136144672850342], [0.008714821663599392, 0.005809881109066262, 0.005809881109066262, 0.008714821663599392], [0.1287148216635994, 0.0, 0.1287148216635994, 0.17161976221813255], [0.11951797627815947, 0.023903595255631894, 0.04780719051126379, 0.04780719051126379], [0.005809881109066262, 0.008714821663599392, 0.008714821663599392, 0.005809881109066262], [0.6174296433271989, 0.0, 0.0, 0.41161976221813257], [0.008714821663599392, 0.005809881109066262, 0.005809881109066262, 0.008714821663599392], [0.04606819659869537, 0.06142426213159383, 0.030712131065796917, 0.015356065532898458], [0.11122876204505515, 0.027807190511263787, 0.027807190511263787, 0.11122876204505515]]
HAYD20-1_SAMN10722298_MAG_00000014#HAYD20-1_SAMN10722298_MAG_00000014-scaffold_2INDEX1_17	MSKVEKVATRVNLGFDIGIASVGWSVLDNQTGKILETGVSIFPSGSASRNEERRGFRQSRRLIRRKKARITDMNHFLQENGFPFVENTGVNPYEIRVKGLSEKLSREELASALHHLVKRRGISYDLKDTEDESVGTNYQESIAVNQRLLREETPAEIQLTRLKQFGKVRGQVKSLAEENTAATLLNVFPNTAYKDELCKILKKQQEFYAEIDDCFIEKATAILTRKRDYYVGPGSEKSRTDYGIYRTDGTTLKNLFEILVGKDKIFPDEYRAAGNSYTAQLYNLLNDLNNLEVDSTEDGKLTTEHKEQIIKELTEATATKVNMMKVIAQVAGTSTNGIKKYRVDREGKPEIHSLAIYRRLRKKFAENGFEINKWPADFFDDYGPIVTLNSESGELRKWLESDGRSKYNFLTDQVIETIIANKASFDSVGKNKWHRFSLKTMHLLIPELLHTTKEQMTILSEMGLLHENKKDYSNQTKVDVKYLTDNIYNPVVRKSVKQAMDVFNALFEKYSNIAYVVIEMPRDDAEDELEQKKQFQKFQLKNEKEKDDSLKEFQELAGVSDIQLEAQLRKRKRLRQKVRMWYQQRGICPYSGKTIAAVDLFHQDSLFEIDHIIPLSVSYDDSQNNKVLCYSEMNQEKGKQTPYAFMNRGGGQGFAALQAYVKSNSRFEPAKKRNLLFTEDINDLEVRKRFIARNLVDTRYASRIVLNELQQFVRSKKLDTKVTVIRGKLTSKLRDRWHLNKSRETHHHHAVDAAVIAVSPMLKMWEKNAEIIPLKIDENTVDLKSGEIISDKKYAEQMYELPYARFLEQMPTLHEKIKFHHQVDKKMNRKVSDATLYSTRKAKVGKDKKEEDYVIGQIKDIYNSDQYKKFKKLYDSDKSKFLMQRLDPQTFGKLEQIVAEYPDKIEITQPNGKIKLVDVSPFELFRREHGPVTKYARKNNGPAIKSLKYYDSKVGSAIKITPKNAKGKDVILQSLKPWRTDVYYNHETQQYEIMGIKYADLKFGGSKKYGIERSHYNAIRDEEGVSANAEFLFSLYRGDRIQVSNGIETIDLLFASRTNPSIKGYVELKPIDKSRFEGKEVVGFYGAMTPNGQFVKRFLPKGYVLSKVNTDILGNPFYLKKEGDFPKNILDL*	[[0.027234721981836813, 0.027234721981836813, 0.013617360990918407, 0.013617360990918407], [0.2704260414863776, 0.0, 0.18028402765758506, 0.09014201382879253], [2.0, 0.0, 0.0, 0.0], [0.013617360990918407, 0.027234721981836813, 0.013617360990918407, 0.027234721981836813], [2.0, 0.0, 0.0, 0.0], [0.7211361106303402, 0.0, 0.3605680553151701, 0.0], [0.027234721981836813, 0.027234721981836813, 0.013617360990918407, 0.013617360990918407], [0.18028402765758506, 0.0, 0.09014201382879253, 0.2704260414863776], [0.0, 0.18028402765758506, 0.09014201382879253, 0.2704260414863776], [0.027234721981836813, 0.027234721981836813, 0.013617360990918407, 0.013617360990918407]]
HAYD20-1_SAMN10722316_MAG_00000003#HAYD20-1_SAMN10722316_MAG_00000003-scaffold_41INDEX1_3	MTKPYSIGLDIGTNSVGWAVITDDYKVPSKKMKVLGNTSKKYIKKNLLGALLFDSGITAEGRRLKRTARRRYTRRRNRILYLQEIFSTEMATLDDAFFQRLDDSFLVPDDKRDSKYPIFGNLVEEKAYHDEFPTIYHLRKYLADSTKKADLRLVYLALAHMIKYRGHFLIEGEFNSKNNDIQKNFQDFLDTYNAIFESDLSLENSKQLEEIVKDRISKSAKKDRILKLFPGEKNSGIFSEFLKLIVGNQADFKKYFNLDEKAPLHFSKESYDEDLETLLGYIGDYYSDVFFKAKKLYDAILLSGILTVTDNGTEAPLSSAMIMRYKEHEEDLALLKAYIRKISLETYNEVFKDDTKNGYAGYIDGKTSQEDFYVHLKKXXXXGWS*	[[0.14, 0.0, 0.14, 1.12], [0.020000000000000004, 0.04000000000000001, 0.08000000000000002, 0.04000000000000001], [0.3182263988300139, 0.06364527976600279, 0.06364527976600279, 0.19093583929800834], [0.04754887502163468, 0.14264662506490403, 0.1901955000865387, 0.09509775004326936], [0.04754887502163468, 0.14264662506490403, 0.1901955000865387, 0.09509775004326936], [0.11219280948873622, 0.11219280948873622, 0.28048202372184056, 0.05609640474436811], [0.32000000000000006, 0.16000000000000003, 0.0, 0.32000000000000006], [0.0, 0.25093583929800833, 0.4182263988300139, 0.16729055953200556], [0.3843856189774725, 0.0, 0.09609640474436812, 0.48048202372184057], [0.02754887502163468, 0.08264662506490403, 0.02754887502163468, 0.11019550008653872]]
ONAT22-1_SAMEA6814363_MAG_00000077#ONAT22-1_SAMEA6814363_MAG_00000077-scaffold_11INDEX1_4	MQETKYNIGLDIGTNSVGWAVVRSDNFNIIRKGGKKLWGVRLFEEAKTAADRRLFRSNRRRLDRRRERIKLLREIFNNEINKVDPNFFKKMQETFYNEKDLKNKTIKITKEEKELIKKYNEKYPTIYHLRVALMENKEKMDIRLLYLGIHHILKNRGNFLYTGDFNVNDLNIEKKLKEIFENIATQGNLGLDIDNINRIDYSSLANSFLETSKKDKELKIKELLKNYTSKEFTNEFTKLMIGNKADLNKLFQIESEEKLSVTFKGSNYEDNFDKLSENLSENIEILESIKELYDMVFLKELFKGEEHTSISKLMVSKYKAHENDLKILKEILRNNRKEYNKIFRTKDKYTCLYDQYLKNKLSQHEFMNIIQKAIENSIDPNESNKYSETLKRISNDDFMPRITDADNGKYPYQLHKSELLQIIENQGKYYPFIKEKVDNVYKIEKLLTFRIPYYVGPLGQTTNNKEIQNPNYWLVRKSNERITPYNFEKVVDLDKSAEAFIKRMISTCTYLIGKPAIPANSILYSKFKVLNELKQIKINGHRLITEQIQDIYQNLFLKTNENITDKKFKNYIKASELFISSDTPEISGYSADKKFANNMKSYYDFFGPNGIFENTNYNLNQAETLIEWRTIFEDNKILERKIRQNYQELSDEQIKKILSKKYKGWSRLSKELLTTKHYIDKEEMQNKSIMDLLETTQENFMQIINNDKYNFQKMIDDYNKVQDNSKLDYLVVSELATSPANKRGIYQALKVVDEIVKYIGYEPENIMIEMTRENRKDGRKVSRKEKILNWYKTQKTSLNNYDYLIKQVEKAEEKEFNDEKLYLYFLQEGKSLYSGKTLDINNLSFYEVDHIIPRTLIKDDSIDNKALVLKEENQIKAANFILPKQYRNEINFVWWNHLKKCGLMTDKKINRLKRSSYSDEDIEGFINRQIVETSQIVKHVANILKNYYKNSKVIYLKANLSSEFRKKYDIFKFRDINDYHHMHDAYLAVALGYYVTYFLKKNKIDFTQLKEENYKNYQNGTYKYNKKYGYVINNVDETITLYDKNTGEVLVEGSKFVNTVIKNLCYFDGLISKKVEIRTGEFFEQNMSKKGTKGASLHKGLDYNMYGSYSGKNPSYAILVKYTKKEKEEQKMIGIPIYIDKESKKDNQIKIDYIKDLLKLDKNSKIEIIKDKIPFNALLNWEGQICYLVGATDKVEVCNAKEFIIDAKHLNKWKYTLSKLLNNQRFYPDALAQKLNISENEIDKKYSEDLSEIILYIVEKVKKEYKLYENLIPNMEEMFKTNNINTLETSEKEIIIKQMFNLLKPNSLTANLKQLNSKYSMAFGKKHNRIISHMKIINKSVTGIYGVENEF*	[[0.125, 0.03125, 0.0625, 0.03125], [0.25, 0.0, 0.125, 0.125], [0.10968046888521676, 0.16452070332782515, 0.0, 0.16452070332782515], [0.07077070332782515, 0.07077070332782515, 0.023590234442608382, 0.023590234442608382], [0.4382531620653758, 0.0, 0.08765063241307516, 0.17530126482615033], [1.2743811122003532, 0.0, 0.0, 0.18205444460005046], [0.125, 0.03125, 0.03125, 0.0625], [0.07077070332782515, 0.023590234442608382, 0.023590234442608382, 0.07077070332782515], [0.125, 0.03125, 0.03125, 0.0625], [0.6534787481718968, 0.0, 0.0, 0.39208724890313806]]
ONAT22-1_SAMEA6814408_MAG_00000018#ONAT22-1_SAMEA6814408_MAG_00000018-scaffold_14INDEX1_20	MQWPYGIGLDIGVASIGWATVALNEKAQPCGFIRLGSRVFKRAEQPKTGESLAAPRREARSMRRRLRRKALRKQDFYKLLEKNHLSSKEELTQLFEAGGLEDIYALRTRALDEAVTSQELARILLHLMQRRGFKSNRRTDKSKEDGALLQAVTQNRLRMQENGYRTVGEMLHKDSLFAVCKRNKGENYLSTVSRDEIANEAQLIFAVQREKGQAWATPELEAEYLSILLRQRSFDQGPGGNSPYRGGWMERIGPCTLLPEEKRAFKNTYSFERFTLLQKINHIRVQESGQTRALSDEERQKVIDLAHRVETVPYARIRKELKWPQEIRFTDVRYDVDAAPEAAEKKYKLPVMKGYHALRKALGAQQATLPLWDDIITILASHRDEDVRKKLLEEKGLTSEQIEAVLGLDFSGVGHISLKACQMLEPWLMQGLTYDQACTQAGLNFHGHGNSEKTSKLPASAPELEDITSPVVRRAVSQTIKLVNAIIREMGQPPVWIHIELARELSRTFEERRKDQKSMEDNAKQNERLMQELRDTFHKLNPTGQDLIKYRLWKEQDGICAYSQKSIAAERLFEPGYAEVDHIVPYSISFDDSRSNKVLVMAAENRQKGNRLPLQYLQGEQREKFIVWTKSQVRNYRKQKNLLRETLSEEEQNGFKQRNLQDTQYMARFLLNYIRDHLAFADHPAAGKQRVMALAGAVTSHLRKRWGLTKVRADGDLHHALDAAVIACATQGMVQQISGYYHRIEGEYQQSPDGTYSVHTRTGERFPAPWPHFRDELIQRLSQEPQQNLMKWNPVFYSNFDAESIRPIFVSRMPQHKVTGAAHKETIKSPKALQDGLLVVKHPLTDLKLNKKTGEIEGYYQPSSDKLLYEALRAQLLKFDGDGKKAFTEPFYKPKSDGTPGPLVRKVKLYEKASLCVPVHGGNGAADNDSMVRVDVFFVPGDGYYMVPIYVSDTKKKELPNRAVVAHKNYAEWKEMEERNFLFSLYADDLIEVARKKIMPFTIVNSDSTLPAAYETTHEIVYYAGLDISSGNIKVTTHDNSYSLRGLGIKTLKTLQKYEVDILGNVREVKIENRQSFR*	[[0.011795117221304191, 0.03538535166391257, 0.023590234442608382, 0.023590234442608382], [0.07077070332782515, 0.023590234442608382, 0.07077070332782515, 0.023590234442608382], [0.03538535166391257, 0.023590234442608382, 0.011795117221304191, 0.023590234442608382], [0.03125, 0.125, 0.03125, 0.0625], [0.18205444460005046, 1.2743811122003532, 0.0, 0.0], [0.11734023444260838, 0.11734023444260838, 0.7040414066556503, 0.0], [0.07429511722130419, 0.22288535166391257, 0.0, 0.29718046888521676], [0.4382531620653758, 0.0, 0.08765063241307516, 0.17530126482615033], [0.023590234442608382, 0.023590234442608382, 0.011795117221304191, 0.03538535166391257], [0.16452070332782515, 0.10968046888521676, 0.0, 0.16452070332782515]]
ONAT22-1_SAMEA6814409_MAG_00000067#ONAT22-1_SAMEA6814409_MAG_00000067-scaffold_40INDEX1_1	MKKYNIGLDIGTTSVGWAVVDDENYKIIRKGNKALWGVRLFEEAKTAAERRNFRSTRRRYDRRRYRIKLLQEEFNNEINKVDKDFFQKLQESKYNEIDNQNKKIKLTKEEKALIKRYNDKYKTIYHLRDRLIKDPSKEDIRLVYLAIHHIIKYRGNFLYGNSSFNVNNLNLKEKLKDFLYSVQNNIVKLGIPEDYENFIELDNLSNLLLNPSKNDIKVGIKDAFLNITNKQFSSELGKSLVGNKFSVNKLFMLEDEDTKIEINFNGTDYDDKYNELENLLGDKLETLELLKELYDTIFLKRLFKGSNNSSISELMVQRYNQHRKDLKLLKGLFDNNRELYNKLFRTKKDLCLYDKYINNKITNEEFIKDLKKLLEKLFDYNIDQKYKEQYELDIQKRMDNGDFLPRITDTENGKYPYQLNKDELIKIIENQGKYYPFLLNKTSDDTYRLVKLLEFKIPYYVGPLVSDKKSNFAWMERKVDNVRITPYNFDEVIDKEKTAEKFIKRMISHCTYLLDEYALPNCSIYYSRYKVLNELKQIKVNDRALTNEQQQKIIKELFEKTSGTITNKKFIDYLLNQSDFKMYDEITVRGYSADNKFANNLQSYYDFFGPNGIFENTDYTEEDADQIIEWITIFDDKDILENKVKKIYKDLSDKKIKAILTKKYSGWGNLSKKLLSTKYYKDKETENYKSILDLMQETDENFMQIINNDKYNFQQMIKEHNNVKETDKLTYDIVEPLATSPATKKGIYQALKIVDEIVKYMGYDPKNIMIEMARSEEEKKRKDDRKKYLQELYKNQSKEIEDYNKLMRELNEHEINNQKLFLYFIQEGKCLYSGKPLNIEDLDSYEIDHIIPRTLIKDDSIDNKALVIRECNQKKAASYVLPREYRNEQNKKWWTRLKKLGLMSPKKFHNLVRDKYSDEDIAGFINRQLVETRQITKHVANILNTYYKNTKVVYLKANLSHNYRERYDLFKFRDINDYHHAHDAYLAAVLGEYKEKYMKRNINFEMVKELNNRLRQLGQYKNLKYGYVINSLDDNASDIVNDITNNLVDEKTGEVLFDAHEFNKLVENTLYRNDILVSRKTEIRSGKFFKETIYPKEKGNIAIKENMPVDLYGGYSNMETSYLCLVKYNNKNKLIGIPMTIAVKTEKDKIVKVNFIKEHLNLKENEDITILKDHIPYEVEMIYKNQNVYVKGYSIKNKVCEVANARQLKIKKDYMLKWNKALEYILNNNKSYEIEAIKYSNDIIKYLLSLENEYPLFAKEIIKIREKLNLSVLTLQDKQKIIIELFKLFHCNSVNANLSTYNLGDRIGRLSGNNITSGVIINKSSTGIKESYYEF*	[[0.5, 0.0, 0.0, 0.5], [2.0, 0.0, 0.0, 0.0], [0.125, 0.25, 0.125, 0.0], [0.125, 0.0, 0.25, 0.125], [0.8915414066556503, 0.0, 0.29718046888521676, 0.0], [0.125, 0.0, 0.25, 0.125], [0.0, 0.29718046888521676, 0.0, 0.8915414066556503], [0.25, 0.0, 0.125, 0.125], [0.125, 0.0, 0.125, 0.25], [0.25, 0.125, 0.0, 0.125]]
ONAT22-1_SAMEA6814411_MAG_00000085#ONAT22-1_SAMEA6814411_MAG_00000085-scaffold_11INDEX1_26	MEYTIGLDIGVASVGWAVLANDSQGEPCHIQDLGVRVFEAAENPKTGASLAAPRREARGARRRIRRRRHRKERIKALLVKGGVITQEEMDRLFQNSGFAQDVYTLRAEGLDRCLTPEEWTRVLLHLSQRRGYRSNSTAEAAKDKETGVLKQALAGNQALMQEKGYRTVGEMFCRDEKFLFVGPDGKLWRKTHNTPGDYSFTITRDMIQQEAAALFAAQRNYSNPYADEALEEQYTQILLSQRHFDQGPGGNSPYGKGDLRGFCTFEPQERRAFKATYTFEYFKLLQDINHIRILSPSEPTRKLTQPEREQLISLAMESPSLDFARVRKALNLPPECSFNVVPYERDKEEAEKKRKFPQMQSYHTLRKALNTVEKNYITHLTYAQLDEIGTILSLYKADDKRQEGLEALGLSQQVIGALLPLSFSKVGNLSLTAMKKLIPFLEQGINYDEACREVYGDHRRMAGGQRYRYLTLNKELWDSGALDAITNPVVLRALSQTTKVLNAIIRRYGPPQRICIELAREMSNNFDQRNKIQKRNEENRAKNEKLMEQIQKLKNARPTGQDLVKFRLYQEQDGMCLYSGTQLDMERLFEPGYVDVDHIIPYSISFDDSNRNKVLVLAKENRQKGNRIPMEYLASDPERRERYITLVERYVRDYRKRQKLLKEKLTPEDCQGFKERNLVDTQYITRTIYNLLKDYLEFSPSASQTPVRAVNGAVTSHMRRMLGLTKHREDGDLHHAMDAAVVAVTTPGMIQKISRYAKRRELGQKVVGKYVDPETGELLSQADFDKKYAPEFPEPYDGFRQELLARLSPDPDTRIRELHLPHYDDGEEIRPVFVSQMPRRKVTGPAHAQTIRSGKKPGYALSKKALTELKLDKNGEIAGYYNPKDDVLLYNALKARLQAYNGDAQKAFADSEPFRKPKKDGTDGPVVNKVKILEKSSLNVSACGGIADNGGMVRIDVYRVPEDGYYFVPVYTADVVKGVLPTKAVVANKNYEAWKPMEAQHFLFTLYPGDLVRVVAKKPINMKLKNKKSQGEPELLRKEWLGYYVKSGISTGSITLSTHDRKYEQPSLGIKTLLAFEKYQVDPLGEYHPVHLPEKRQEF*	[[0.037599561821354655, 0.02819967136601599, 0.06579923318737065, 0.018799780910677327], [0.05572133791597814, 0.018573779305326048, 0.14859023444260838, 0.07429511722130419], [0.28216640665565035, 0.04702773444260839, 0.4232496099834755, 0.0], [0.036607480096234706, 0.04392897611548165, 0.014642992038493882, 0.021964488057740823], [0.8915414066556503, 0.0, 0.29718046888521676, 0.0], [0.03601281620653758, 0.14405126482615033, 0.03601281620653758, 0.3601281620653758], [0.5503710483551216, 0.10006746333729484, 0.15010119500594227, 0.0], [0.46443354835512163, 0.04222123166864742, 0.04222123166864742, 0.12666369500594227], [0.14859023444260838, 0.05572133791597814, 0.07429511722130419, 0.018573779305326048], [0.03538535166391257, 0.011795117221304191, 0.023590234442608382, 0.023590234442608382]]
ONAT22-1_SAMEA6814450_MAG_00000043#ONAT22-1_SAMEA6814450_MAG_00000043-scaffold_4INDEX1_12	MAKKIQDYCVGLDIGTNSVGWAAIDGEYNLLRLKNKDAWGAFLFEPAQTAKNTRIFRGQRRRYERRKERIRLLQELLYLMVAAKDEGFFARLKESSLRMGEGDYFRLNRYNLFDGEYTDRDYFRGANTRTIYHLRKYLMTTEDKADERLIYLAIHHIIKYRGNFLYEGKAFESGGGLLKEEIKKLFEILLYEHEKDFRYTERIENVTEILQDKRLSRSAKKDKIVEIFADSEEKDFIKAFSSAVVGNKASLSDIVFNQEEIKDENDKAVKFSFADSKYEEQEDGLIALCGEYEDVFLALKAIYMSILFEDVMQGAATISDAMINRFEKHKKDLKILKGLIKQYLPKQYSAFFRKEKGVNYVNYVGSKTKKYGRYEKKVGEEEFYQKVKALLAEMPDSEEKAYCIKEIELGDFLPKLNSVRNAAIPYQMQEAELTAIIDNQGKHYPVLKENKEKILSLLTFRRPYYVGPLKGKHSWAEKEIEGRVTPWNFYEKVDTDAFAENFITRMTNKCKIFPEEEALPKNSILYQAYAVLNEINKIKFKGKNLPKEWKEDIFLNLCCVRKKVTVKNIKDRLGKTFNVEIGEGELKGLSDETLTSSMATLIDFKNKLKDNFDRQKIDSYEEAIRILTIFDDLNIRRKRIRELKCFTPSETEAIIRLKYTKWGSFSRKALHGVVGSNGKTVLETMYDTDKHFNEIIFDEALGFKDMFRREEETITKFRHADVEELYCSPVVKKGIWNALKIVEEISKVAGKDPARIFLESTMGEEEKKKKDSRTQRLKKLYDEIKNEKYFEKDCYAELKRLESEKKTIDSDKLYLWLIQLGRCMYSGESISFDKVGECEIDHIVPRAYITDDSFENRVLVKKIENQKKSDTLTLRPDIRKDMYEFWKFLYDKKFIGTKKFTNLQKSEYGDDEKVGFINRQLVETSQTVKEVKKLLQRRYPDAVIECVKAGLNSQFRRKYREQGKAGFYKIRTLNNFHHAKDAYLTAVVGQFTTVACPMWGQEHRNIALKYYIKNSDKAHDDVKTLINKRYGIILDLMQYADNDKIAIDDEGEYLWDNTRYGNVFATMEKNNCLVVKQKSFMAESQFYDQTIYGPNSGKKDLIPLKNTNGIPMPSAVYGGYSSEKPAYFVILAKQKKKGKGFVTEYVFDKVPVRILYAEKNKPGAIREYFEKEYGEGVRIVRNIYKYQKIVMNGQKCFITGTLEQNNATELYVKAKYEKLLYLAERDRLAKEWEDSFDGLIREFIDDYSFIVRKTMPLYANFADKLQEIKEKYFDEMSIVRKADLLKKMLIVSNTKSKDLKLDDNLGGGKFGRLNKTILKQNLVLMDESVTGLYVSEWKVI*	[[0.0348009479461168, 0.2088056876767008, 0.1044028438383504, 0.0348009479461168], [0.012033282638980711, 0.048133130555922846, 0.03609984791694213, 0.03609984791694213], [0.1175501708901336, 0.0293875427225334, 0.146937713612667, 0.0293875427225334], [0.057124416517630824, 0.17137324955289246, 0.028562208258815412, 0.057124416517630824], [0.5487107937398418, 0.0, 0.45725899478320153, 0.0], [0.0954867839500004, 0.019097356790000082, 0.038194713580000164, 0.05729207037000024], [0.06429308551349344, 0.025717234205397378, 0.025717234205397378, 0.025717234205397378], [0.2093251104856809, 0.0, 0.12559506629140854, 0.12559506629140854], [0.15540957676539496, 0.0, 0.15540957676539496, 0.11655718257404622], [0.06433891553685056, 0.03216945776842528, 0.01608472888421264, 0.06433891553685056]]
ONAT22-1_SAMEA6814451_MAG_00000052#ONAT22-1_SAMEA6814451_MAG_00000052-scaffold_2INDEX1_23	MERYHIGLDIGTSSIGWAVIGDDFKIKRKKGKNLIGTRLFNEGATAAERRGFRTQRRRLNRRKWRLKLLEEIFDPYMAEVDEYFFARLKSSNLSPKDSNKKYLGSLLFPDKSDSNFYDKYPTIYHLRRDLMEKDEKFDLREIYLAIHHIVKYRGNFLENVPAKNYKNSGSSIGFFLEEVNSLYKDIIGDESVAILNSGKFEDVEKIILDEETRNLDKQKSVGKLLVEDKKKKNIVTAFSKAIFGYKFNLEDLLLIESDEKNKLTFNDENIDDIFNELSHSLNDNQMDLLTKTREIYFKFKLNMIVPTGYTISESMIEKYEMHKAHLKMYKEFINTLNAKDRKILKNAYSDYINNEKAKAANAQENFYKTVKKTIKENDLDMAKKIIGLIDEGNFMPKQRTGENGVIPHQLHQIELDRIIENQAKYYPWLAEENPVEKNRKFAKYKLDELVSFRVPYYVGPLIDKTESNKNEKETKFAWMVRKAKGTITPWNFENLVDRTESANRFIKRMTSKDTYIIGEDVLPASSLLYEKYKVLNELNNIKVNKKKLDVEQKQHVYLDLFTTRKNVTKDDLATSLNCDVESITGLTDNKKFNSSLSSYIDLKAILGNIVDDYSKNEDLEKIIEYSTIFEDGNIYKEKLSEISWLTDEQIEKLSNIHFKGWGRLSKKLLTQITNENGERIIDTLWNTSNNFIQVISDESIQAKLAEINGEYANKYNLEDILDEAYTSPQNKKAIRQVMKVVEDIEKAMKCEPTSIAIEFTREKRKSKLTNTRYKKISETYEKITDELISEYELGKLQSELDSKVNNMRDRYYLYFMQLGRDMYTGEKINIDELHQKYDIDHILPQSFIKDDSLNNRVLTSKSVNIKEKSDKTAADLYAAKMGDFWRKLRKQGLMTEQKYKNLLTRTDSISKYTKQSFIKRQLVETSQVVKLAANILQDKYRNTKIIEIRARLNSDLRKKYELIKNREVNDYHHAIDGYLTTFVGQYLYKVYPKLRSYFVYDDFKKLDSNYLKHMDKFNFIWKLEDKKAEDVYDKVNDEFVLNVPEMKEYIRKIYNYKYMLVSKEVTTKNGAFYDQTKYNAKTINLIPIKKDKPTNIYGGYKGKVSSYMMLVKIQKKKEVIYKFVGVPRLWTDELDRLIDTDEKKALLKKIAKASLSKAEQNFEVILDKVYYGQLIIDGGQKYTLGSSEYKYNAMQLHLSERALKILAKEKIKDAKVTDKELVDVYEEILSVVNKHFELYDISKFRQKLNEGLELFKELPIYNVYESNKIKQVGKFEVLNRILIGLHANAMRTDLKVLGIKVNLGQMQVKGGIKLSPDAKLIYQSPTGIFSRAVRVKDLG*	[[0.13411683265529908, 0.03352920816382477, 0.03352920816382477, 0.2514690612286858], [0.05722145704520502, 0.0, 1.4305364261301257, 0.05722145704520502], [1.70585215767438, 0.0, 0.06560969837209155, 0.0], [2.0, 0.0, 0.0, 0.0], [0.20965603009977637, 0.026207003762472047, 0.4455190639620248, 0.026207003762472047], [0.18581963502851548, 0.03981849322039617, 0.02654566214693078, 0.10618264858772312], [0.125417085799197, 0.035833453085484857, 0.035833453085484857, 0.04479181635685607], [0.07478185923065822, 0.02719340335660299, 0.020395052517452245, 0.061185157552356734], [0.041184503885465226, 0.023534002220265842, 0.023534002220265842, 0.07060200666079754], [0.23439377793898375, 0.01674241270992741, 0.050227238129782234, 0.1506817143893467]]
ONAT22-1_SAMEA6814452_MAG_00000113#ONAT22-1_SAMEA6814452_MAG_00000113-scaffold_4INDEX1_23	MSKKDFPDYVIGLDLGTNSVGWSVIDGDYNLLKVNGKDAWGALLIENAESAQGRRLARCARRRLARRKERIKLLRELFAPLICPVDENFFVRLDESSLHIGEGEFFRKNRYNIFDGEYTDKDYFKEAPTIYHLRKKLMETDEKADIRLVYLAIHHIVKYRGHFLLEGSAVDTGSNMLSEALSEFFELAEGDNYEKDTRYESVASDVLAVLQNKSYARARKRDEISKLFAASGYAKFAKAFAGAILGYKVGLSEVLDIKRDGEESEREVIQDDNGGKLQFAFSDRKYDENEEKYLQAAEERGDIFLAAKKIYSALMFDSIMRGKNSLSTAMVDKYEKHSKDLRVLKKLFREHLKDEYAPFFRKSKGASYTRYIGDKSYGLYKDKTSQEDLYKEIKKLLERVPDCPEKNYCLDEIENADLLPLINSVANAHIPYQLNEVELSAILDVQGRFYPELLAEKDKIMSLLTFRRPYYVGPLKGDKFGWNTQEIEGRVTPWNFYDKVNTDELAERFITRMTNKCRIFPEEEALPKNSIVWQAYVVLNEINKLKVHEKPISVELKKALFDEVCCHKRKVRAKDIAVFFSRMLNESITEEDIKGLSDDALTTSMTVLIDFKSKLGDAFDRARLDDYEASIRTLTIFDDIAMRKKRLKAQNIYSENQISALSRLKYTGWGSFSRRVLRDTRGTDDKNIMQLLYDTNRHFNELIYDDELGFKEQFAPKNEAITTFTYEDVKDLRCSPIVKKVVWNALRLCEEIVDITGKEPKGIFLENTHEEEVKKRKDSRVEKLLKLYNAIKDEEYFDADCYERLRELDKNKRLPDDAFYLWLTQLGRCMYSGEHIAFDDIGSCQIDHIVPRCYIRDDGLANRVLVKTIQNQDKSDTLGISPITVARMIRFWDFLFAKGLISAKKYHALQKTEYTDADREHFVQRQLVDTSYSVKQVRELLARRFPGTAIRGIKAGLNSSMRRRYQDATPGFYKIRGLNNFHHAKDAYITAVLGQFTSDACPFWGNTEENRDVKRNMADPFNTQERMRDLVNKRYGIVLDLFDSDNSDKFMTDDDGEFLWDETRRGNVFATMSRNTCNVVKKQEPYANAAFYKQSIISPREGIKALSPLKYRNGEPMPTELYGGYTSLNPAYFAIVEKDKKGKKGGRELVFVMIPVIVQTADKVDEYVHEEYGENAVVRRIVRKFQALYYNDQLCYIAGESELQNAFEMFVNAKFERLLYLADQRKKTVSEGKNASKWDAVYDTDNEKNDALFEELLLHFAGKIDRFCPMYKRFAQCLRTVADEQASTMNTEEKLKLLADIMIVTQAGPGRIELDKKYGGGSFGRLNGKTVYPDQVIWLDLSLTGLHRRERKEKL*	[[0.10235705522283159, 0.1535355828342474, 0.0, 0.40942822089132636], [0.0, 0.0, 2.0, 0.0], [0.0, 0.0, 2.0, 0.0], [0.05854605718441303, 0.0, 0.46836845747530426, 0.23418422873765213], [0.3164674676740714, 0.3164674676740714, 0.0, 0.05274457794567857], [0.4485945449368019, 0.09968767665262265, 0.04984383832631133, 0.04984383832631133], [0.2922414311258684, 0.0, 0.1252463276253722, 0.1252463276253722], [0.07634299918460057, 0.17813366476406797, 0.05089533278973371, 0.025447666394866855], [0.025549658824333826, 0.025549658824333826, 0.07664897647300148, 0.03832448823650074], [0.0028215296566190466, 0.0037620395421587285, 0.0028215296566190466, 0.0028215296566190466]]
ONAT22-1_SAMEA6814510_MAG_00000146#ONAT22-1_SAMEA6814510_MAG_00000146-scaffold_3INDEX1_14	MDKKYILGLDLGTNSIGWAVLGTSKSEESQDFSGEIISSGVRTIPMDAATLGDFDKGNLKSQTAARRELRSMRRLYERSKLRRERLHRVLSLMGFLPEHYSAGLDRYGKFKDGQEVKLAWDKDENGKQSFIFRPSFCEMLDDFRLHRPELVAGEKEVPYDWTIYYLRKKALTQKIGKEELAWILLNFNQKRGYYQLRGEDEEERQAKTRQEFDRRTIVDIADTGEVYKGSKVLLVTLDDGRRGKIFQKEMPDWKGRQKDIIVTVDIDKNGKDKCNDRGEPDYRFRIPTEAEWETQWKLIKAKTQNDLDASGKTVGAYIYDALLQMLGQKIRGKLVRTVERKYYKDELRKILEKQKEFYGEFQDRELYEACLRELYPVNDAHRAEMNGRELTDLLMDDVLFYQRPLKSKKSLISDCPYEYHENINHETGEVKRYPVKCIPKSHPLFQEFRLWQFVSNLRIYQKEAIVNGKLCVDVDVTADFLKDEDDYVDLFNELNKLKSIKQDKFLTTVLKLNKNEKSNYRWKYVEDKEYPCNKTHAAMLECLDKAKMNHDFLTAEREEALWHILYSVSDKAELEKALRKFIERQKCGCDESTEDAFVGAFRNMPPFEKDYGAYSAKALRKLLPLMRTGKCWSESAIDAATHERILRLIGGEYGENMPGKVKDRIANLKDVSAYRGLPLWLACYVVYDRHSEAKDICKWRSPDDIDVYLRKFRQHSLRNPIVEQVVLETLRTVRDIWRQVGHIDEIHIELGRNMKLSNEERREQTKKILENENTNFRIKALLTEFMNPEFKMLEKDENPDLEIENVRPYSPIQQEKLRIYEETVLSEMKDVPNDIKDIIRKLGESDAGKRPTASQVLRYRLWLEQKYVSPYTGKAIPLAKLFTTAYQVDHIIPRKRYFDDSLSNKVICEAEVNSLKDCMLGYEFIIEHGGEKVTLSGGGTVTIRTVHDYEQFVKTTYADNKKKMKKLLMEDIPDDFTSRQLNDSRYISKFIKSLLSNIVREEGELEDISKNMIVCTGCVTDRLKKDWGVNDVWNGIILPRFIRMKEQKEQTGNTGFTSLNNNNKTIPDIPLEYQKGFSKKRIDHRHHAMDAIVIACANRNIVNYLNNESANKKDGTTREDLQRLLCYKSKPDNNGNYRWIVKKPWGTFTQDVYASLKDIVVSFKQNLRVISKMSNMYQHYENGKKRLVRQEKGDMLAIRKSLHKDTYYGAVNLRKDDGNVSLKEAMSNPDVIVEKDLKRKLKELIAQGLTEKQIRKYFEDNKDVWQDVDLKKIKAYYFTKDKGRNFYSGRKLLDSSFTKKKIEDDVTDTGIRKILLLHLEQYGNDAKTAFSPEGIEQMNKNIVELNNGKYHQPIYKVRVCEESDSKFAVGQKGNKVSKFVEADKGTNLFFAVYEKEEQDKATGKTIRKRTFATIPLQDVISRAKKRLPPAPEELNGSRLKFVLSPNDLVYVPTAEELESGNINRPLDRSRIYKMVSCNDNRLFVIPYYVARVIVDKQEYQKKNKLEITDDGMSVKEVCIPLEVDRLGNINIKGE*	[[0.07572026686307715, 0.06057621349046171, 0.015144053372615427, 0.03786013343153857], [0.18650194400772688, 0.039964702287370035, 0.06660783714561673, 0.039964702287370035], [0.5373357697108719, 0.09482395936074209, 0.1580399322679035, 0.0], [0.39728391757418907, 0.2553968041548358, 0.0, 0.056754845367741294], [0.23493139474483624, 0.7047941842345087, 0.03915523245747271, 0.0], [0.054417745385043875, 1.1971903984709653, 0.0, 0.10883549077008775], [0.010222605257875671, 0.011926372800854951, 0.0068150701719171146, 0.013630140343834229], [0.01192637280085495, 0.006815070171917114, 0.01022260525787567, 0.013630140343834227], [0.009295809774506026, 0.016732457594110847, 0.009295809774506026, 0.01115497172940723], [0.026309552970470856, 0.0338265681048911, 0.011275522701630366, 0.022551045403260733]]
ONAT22-1_SAMEA6814557_MAG_00000101#ONAT22-1_SAMEA6814557_MAG_00000101-scaffold_4INDEX1_14	MKYRLGLDLGVGSIGSAVIELDEQNNAKDIIDAGVRIFNVSEGAEERRLKRTMRKNQIRTRKRLELLAKKLFENNLWVNDTPEGTEKLRSKSPYKIRFDAVNGMLSNPNYIGRAILHIAKHRGAGFVSASEELQEEVLEEGEKSKAKKSAYDMMSEHLKETNSKTIGEFFYKRICEGYAKNEKGEKIDSNKRIIRQREHALKQQIVDYAIPRYLVKDEFNQIWDTQAQYFTQMQKEGLKKEIYNILFFERPPAPYATGKCVYFRDEDRLLKAHPLSELRRIYEEVNNIRILSDTNKRKLTLEERDKIINELLLKGQNAGKKSISKLLGLSKQYRLSIDNDIEKPKPIPAYLYSRPEFAEVEYIQRLSFDELAKFVDFLANPVNPNDKNGRLYSEDELIAHLKPILKIDDDKEIGKLLTKLPKGRGMLGESASKIILEKLKEQVITHREITDDLSRHDSRFMASEEIARQNQGKCGELPYYGEILQADTQPLSPLIKQYKTELLRQLSGKEKEGLLNEIRWGKIANPAVHMILNQLRLVVNDIIRIYGKPYDINIELGRDVGMSTKKKKQQEQKQKNNEKLNEEAKKYLKDHKLFINAKNILKYKLYKEQNSKDAYNPTVIIPYNFEGFEIEHIIPQAKGGTDTYNNLCLVNRNENNAKGNDFAYEYFLKTKSPEMIGEILKNARERTPAKAWRFEADAREKFEEEGDSEETTRYLTDTRYVSKIAARYLRAIVDSNNSEDIIHNRILPVKGAQTAQMRRCWNLQGLEYDLMRLDVPRYINCSPYWVEQETGVVMEGQAKPNMDGKWKFIDKTKNKQWLAKPRIDHRHHAMDAITVACINRAMIQKMANEVDLPHQRVPLPLTAVASVGEFRRRVIDVLKNINVSHKPEHSKAGQLHKETGRTVLCVNPDDGKSLITVYSRKILQVVKLMKDLNKLIIPDSIKDEWHEHIAEDKAKQAKLVKYFELYANTAEQILLAENEKAVSEGKKEIAITEGRILTKAFYIIQEKGLWKGGKFKSYENNSSLIYIPKHGVAYEGRNNYCLEIYEQNKKVNGEVVRLFDVNQKDFVPQWQQDGGKIIWSVQQGDLLELDTPEEWKEYTDKQRCIVEVVKFRFGRNQLGIKLSSDARNGENANSKPKYMLPALLEDKSIQWLCKYRARKIELTPFGKVNKKHKVLSNGSAKAA*	[[0.1383458330929479, 0.1383458330929479, 0.1383458330929479, 0.0], [2.0, 0.0, 0.0, 0.0], [2.0, 0.0, 0.0, 0.0], [0.1383458330929479, 0.1383458330929479, 0.0, 0.1383458330929479], [0.0, 0.0, 2.0, 0.0], [0.0, 0.0, 2.0, 0.0], [0.3605680553151701, 0.7211361106303402, 0.0, 0.0], [0.3605680553151701, 0.0, 0.0, 0.7211361106303402], [0.1383458330929479, 0.0, 0.1383458330929479, 0.1383458330929479], [0.7211361106303402, 0.3605680553151701, 0.0, 0.0]]
ONAT22-1_SAMEA6814605_MAG_00000174#ONAT22-1_SAMEA6814605_MAG_00000174-scaffold_53INDEX1_5	KEYRNYKQIEWWKHLRKINLMSNKKFYNLTREKYDDKDIEGFINRQLVETRQITKHVGNIINMLYKDVNIIYLKANLSHNYREKYELFKFRDINDYHHAHDAYLAAVLGEYKEKYMRRNINFEMVKELNKQLIFLGKKEELKYGYVINCLDERFSDIVNDISKNLANEETGEVLFSPERFNKIVEDTLYRNDVLISRKSEIKSGQFYKQTIYPKGEGNIRIKENMPTEIYGGYNNVDCAYLTFVEYKNKKKLIGIPIEIAIKEKKDKLIKAKFISNHLDVEEFEILKDKIPFENLINFDGQDVYIKGYSVMRKNCEISNAYQLRIDKSNLKKWKHILNKILNKVEIPKINSIPIIDDETIISETINIVKYLYNKKDDYPLFKQTIINIENSINLSDLDFEQLSKLVIELLKIYQCNSTNGNLKEFGLSERIGRLSGKNIKNGTLIFKSTTGIKKDEYEF*	[[0.7211361106303402, 0.0, 0.0, 0.3605680553151701], [2.0, 0.0, 0.0, 0.0], [0.0, 0.7211361106303402, 0.0, 0.3605680553151701], [0.0, 0.7211361106303402, 0.0, 0.3605680553151701], [0.7211361106303402, 0.3605680553151701, 0.0, 0.0], [0.7211361106303402, 0.0, 0.3605680553151701, 0.0], [0.3605680553151701, 0.0, 0.7211361106303402, 0.0], [0.7211361106303402, 0.0, 0.3605680553151701, 0.0], [0.7211361106303402, 0.0, 0.0, 0.3605680553151701], [0.1383458330929479, 0.0, 0.1383458330929479, 0.1383458330929479]]
ONAT22-1_SAMEA6814644_MAG_00000154#PILERCR_ONAT22-1_SAMEA6814644_MAG_00000154-scaffold_2INDEX1_24	MKKILGLDLGTTSIGWAVVNEAENKNENSSIVKIGVRVNPLTVDEQRNFESGKPITTNADRTLKRSMRRNLQRYKLRRNNLIEVLKTTGWITDATILAEHGNFSTFQTLRLRAKAATEEISLEDFARVLLMLNKKRGYRSSRKSKGNEDEGQAIDSMDVAKYLYDNQLTPGQYAFSRLSDGKYNIPDFYRSDLIDEFDRVWEKQKEFYPGLLTDSLKESLSGKNEKQVWAICRDSLNIEGIKRATKGKEQIKENFEWRAKAVNEKLDLESLAVVFQKINSQIKSASGYLGSISDRSKELYFHKQTVGQYLVSLLDKDPNTSLKNRIFYRQDYMDEFERIWSTQAQFHPQLTTELKKEIRDIIIFYQRPLKSQKGLVNICEFEQKQIEIEINGKRKTKLIGPKVCPKSSPLFHEFRIWQTINNLKVNGEYLCQEDKEKLASELEIKEKLSKAEILKLLFKNYKELDLNFKEIEGNRTIAALYKSYVQIIEMTGHGEYDTLINLPSDKLKKTISETFHALGYDTGILEFDSYLQENDFEQQPIMKLWHLLYSYEGDKSKTGNDSLINKISELFGFEPEYSKIIASVTFSPDYGSLSTKAIKKILPYLKEGNEYSAACRYAGYRHSKKSLTKEELENKTYKDHLEQLAKNSLRNPVVEKILNQMVNVVNAVIGTYGKPDEIRIELARDLKKSQNERKDATLAISRSANENDRVKKLLHEEFNIEHPSRNDIIRYRLYEELEATGYKTLYSNTYIPREKLFSKEFDIEHIIPQAKLFDDSFANKTLESRLVNIEKSNMTAFDFIKNKYGEVESYKARVEKLFKDGKISKTKYKNLLMPEKDIPEDFIERDLRDSQYIAKKAKEMLEEITGSVVSTTGSITKRLREDWQLVDVMQELNWDKYSKLGLTESYKDKDGRTVNKIIDWTKRNDHRHHAVDALTIAFTKLAYIQYLNNLNARIPKGNDEEEFFDLSKFSLKDVPPEERSRIVRYIESTMLYRDSKGKLRFCPPIPLDIFRAEVKRQLENVLVSIKAKNKVVTRNTNVTKKKGGVNKKVQLTPRGQLHNETIYGSKQQYYTKEEKVGSSFDVEKIKTVAKKAHRDALLKRLADFGNDPKKAFTGKNSLDKNPVYLNESQTEQVPVKVKILYMETVYTIRKAITPDNFKDAKTIDKIIDSHIKELLLDRLDKNDGDAKKAFSNLEENPIWLNKEKGIAVKTVTIKGVNNAIALHDKHDQTGKPVLDQSGNKLPADYVSTSNNHHIAIFQDADGNLQEQVVSFYEAVCRKNLGETVIDKEYKKDEGWKFMFTMKQNEYFVFPNSETEFNPYDIDLMNPDNYPVISPNLFRVQKLASKYYVFRHHLETNVEDTPNLRDITWKRITMINKLKDIVKVRINHIGQIVHIGEY*	[[0.0, 0.10626367118217162, 0.25503281083721185, 0.14876913965504027], [0.6534787481718968, 0.0, 0.39208724890313806, 0.0], [0.5355275759588548, 0.035701838397256984, 0.28561470717805587, 0.0], [0.22806158330480092, 0.025340175922755656, 0.025340175922755656, 0.3294222869958235], [1.2743811122003532, 0.0, 0.0, 0.18205444460005046], [0.33668715868282045, 0.06733743173656409, 0.11222905289427348, 0.022445810578854697], [0.009776286164509825, 0.026070096438692864, 0.01955257232901965, 0.02281133438385626], [0.010213020743188805, 0.013617360990918407, 0.010213020743188805, 0.006808680495459203], [0.013053319930607144, 0.039159959791821436, 0.030457746504750006, 0.021755533217678574], [0.0771060045209361, 0.053974203164655274, 0.03855300226046805, 0.015421200904187221]]
STEW19-1_SAMEA5383933_MAG_00000340#PILERCR_STEW19-1_SAMEA5383933_MAG_00000340-scaffold_1INDEX1_18	MKYRLGLDLGTNSIGWAIYSLDNDRKPLELKDMGVRIFSDGRDPKTKEPLAVARRIARGQRKIIYRRKLRRKATFRLLQEQGLFPKTKEETQKLKLLNPYELRVKALDEKLEPFELARVLFNLSVRRGFKSNRKDASAAEATSSAGSDNLSQAEKCAELSKAISESGCRTLGEFLWKNQNKNKGIRFVPGRMSYYPLRKMYEDEFNVIRAAQEKHFKNIDWNSIYNAIFFQRPLKPQERGRCQYMIEKERTFKSMPSAQKVRILQEIRNLKYQNEDGKTIPISEEQEDILLSLLDSKEKVAFDAFRKALKLNSACTFNLEKNRDFLLGNSTAVKMRGKNRFGDLWDTFSLEEQDAIVEKLITADEDGEIFEMLKKYNLSDEQNESIVKLQLPSGTTMLCKEVSEQIVHKMESLGCDYSTAIQTLGYKYADQSVEKYDTLPYYGKVLVGSTMGATPSADESNPEKKYGKISNPTVHVALNQTRVVVNALIKQYGKPAQIAVELSRDLKASREARNAIQKKQNENKKRNEITNKNIRDANPNIPYPNRTDRLKYRLWEELGAEGLPRKCLYCGKIISGTELFSNNKIIEIEHILPYSRTLLDAESNLTVAHVSCNAFKKERSPYEAFGSNPKGYNWQEILERANQLKSPAKRSRFAVDAMESFEKDSGFIARQLTDNAYLSKMALKYLKSVCDDIWSVNGGMTKLLRDKWEIDSILKRKIGDEEVAHFELKDDMIGEYKKNRYDHRHHALDASVIALIDRSLVKEISTLNARSLKNRIEVPQMSVPRLELQEKVKNIVVSFKPDHGAEGKLSKETLLGKIKREELIDISKMEVTDIPLIKNGKVRKDFENALAEKLDIKLVRKELKDVYPQVKIYKEFFVARAAISSLKENNIEDIVDAKIRAKLQEFVSTQKGQKFESLLEDFSDQTGIKKVRCLNRVQTPIVINGDVPRYLAPEDYFAAIIWQLPPKKDGGKTTYEAQYIRRTEVGKDNKPKTEVIEAWKREHHPAAKNLGVLHKNDYLEFSDGGNWYKCRVAGYAATNNKLDIRPIYSVTNCADWIISTNDYQLEPCWKLQKTQNWVSVNVLFGEKQARFITVNPIGRVFRK*	[[0.005809881109066262, 0.008714821663599392, 0.008714821663599392, 0.005809881109066262], [0.15726235138633282, 0.09435741083179969, 0.03145247027726657, 0.03145247027726657], [2.0, 0.0, 0.0, 0.0], [0.0, 0.0, 0.0, 2.0], [1.377903965769647, 0.0, 0.1531004406410719, 0.0], [0.17161976221813255, 0.1287148216635994, 0.0, 0.1287148216635994], [0.0, 0.7830963705385149, 0.0, 0.33561273023079213], [0.03136144672850342, 0.03136144672850342, 0.010453815576167808, 0.03136144672850342], [0.06142426213159383, 0.030712131065796917, 0.015356065532898458, 0.04606819659869537], [0.1287148216635994, 0.1287148216635994, 0.0, 0.17161976221813255]]
STRA21-1_SAMN17112062_MAG_00000002#STRA21-1_SAMN17112062_MAG_00000002-scaffold_2INDEX1_14	MDQEYFLGLDMGTGSLGWAVTDSEYQILRRHGKALWGVRLFESALTAEERRTFRTARRRLDRRNWRVQILQELFAEEISKVDPGFFLRMKESKYYPEDKRDITGNCPELPYALFVDKDYTDKDYHREFPTIYHLRKKLMETQETPDIRLVYLAFHHTMKHRGHFLLSGDISKIKEFKGTFLQLTKNLKDEELNWTLELSDEDIQFIEQILKDKTLTKSTKRSRLIKELKAKTGCEKAVCNLISGGTVKLSDIFENDALDECEKPKISFSDNGYDEYIGVVEADLGEQYYIIESAKAVYDWSVLVEILGDSSSISEAKVKTYEKHKADLQYLKKVVREYLSPEEYKRIFVDTEEKLNNYSAYIGMTKKNGKKVDLQGKQCNKDEFYDFLKKNVVKKITDKDVVTYLEKELDQGTFLPKQVNKDNGVIPYQVHLYELKKILSNLEDKIPFIKGNAEKIIQLFEFRIPYYVGPLGKNEEGTAGKFSWAVRKSDEKIYPWNFNDVIDVEESAEKFIRRMTNKCTYLVGEDVLPKDSLLYSKYMVLNELNNLRLNGEKISVELKQQLYTEVFCRYRKVTMKRLKNYLIHEGVTDKKVEITGVDGDFKAQLTAYHDFKEKLTDISLSQKGKEEIILNVVLFGDDKKLLKQRIKKLHPELSEKQIKSICTLSYKGWGRLSKTFLEEITAPAPETGEVWNLITALWETNDNLMQLLSQKYLFMKGVEEYNSTQKDTELSYKTVEALYVSPAVKRQIWQTLKVVKELQKVMGQAPKRVFVEMAREKQESKRTESRKKQLIDLYKKCKDEEKDWIAELNKQEDHQLRSDKLYLYYTQKGRCMYSGEVINIEDLWDNTKYDIDHIYPQSKTMDDSLNNRVLVKKEYNATKSDTYPIKESIRKDRKAFWKSLLDEGFISKEKYERLIRNTELSADELARFIDRQLVETRQSTKAVAEILRQVFPDTEIVYVKARNVSRFRQDFDLIKVREMNDYHHAKDAYLNIVVGNSYYTKFTKNAAWFVKENPGRSYNLKKMFVDKDIVRNGEIAWRAGNSGTIVTVKNVMRKNNILVTRKAYEVKGGLFDQQLMKKGKGQIPVKGKDERLTVAKYGGYNKATGAYFMLVKSKDKKGNEIRTLEFVPLYLKNQIEKDDYAAIEYLKNERKLMEPEVLLKKIKTDTLFSVDGFKMWLSGRTGGQLIFKGANQLLLSEENAATLKKIGKYVQRRKENKDTTLNIYDGIEEGALEKLYDTFLEKLEKTVYRIRLSAQAKTLTDKKEKFMQLSKEEKCMILSEILHLFQCQSGAANLKAIGGPGSAGILVMNNNITKCKQISIINQSPTGIYEEEIDLLL*	[[0.013365749353645455, 0.04009724806093636, 0.05346299741458182, 0.06682874676822727], [0.46836845747530426, 0.0, 0.23418422873765213, 0.05854605718441303], [0.5953045302591167, 0.06614494780656853, 0.0, 0.1984348434197056], [1.4850059412653027, 0.0, 0.1237504951054419, 0.0], [1.4850059412653027, 0.0, 0.1237504951054419, 0.0], [0.0, 0.0, 0.0, 2.0], [0.2922414311258684, 0.1252463276253722, 0.0, 0.1252463276253722], [0.0028215296566190457, 0.0028215296566190457, 0.0028215296566190457, 0.0037620395421587276], [0.015364998019627691, 0.011523748514720768, 0.015364998019627691, 0.007682499009813846], [0.017994659341944674, 0.01199643956129645, 0.017994659341944674, 0.029991098903241125]]
STRA21-2_SAMN17127016_MAG_00000036#STRA21-2_SAMN17127016_MAG_00000036-scaffold_136INDEX1_4	IELLKILIRYDLCPPLPEELLTAWQKEKRYPQDNEFLRWQRTDDNGDRNPYHDRYVALSERLDLGNRTQRWLLGRALYHLAQRRGFLSNRKEAGNEKEDGTVKECIKNLSAEIAAAGCRYLGEYFYGLYQHKERIRDKYTSRNEHYLAEFNAICDRQQLPDEWRKALHRAIFFQRDLKSQKGSVGRCTFEPTKSRCPVSHPRFEEFRMLSFVNNIRITGPGDNAPRPLTQEEFETIRSLFFRKSKPYFDFEEIARRIAGKGKYACKEERTEAPYRFNFARTATVSGCPVTASLQAIFGDDWITEIRSLYLLGAGKNEDQMLNDVWHALFSFNDEGRLRSWACEKLQLTDEQAKAFAAIKLPQDYAALSLNAIGKILVYLRCGYRYDEAVFLANLRAALPKEVYADESRRHEIEQDIASLLLDYKRNPYNKFDSKEHRIADYFSDHGLDASRLIRLYHPSKIETYPDAQPKANGILQLGSPRTATIRNPMAMRALFRLRNLINTLLREGRIDRDTKIRIEFARGLNDANRRKAIEQYQREREVENRKYAEEIHSQYAAETGREIKPSDDEVLKYRLREEQQHVCPYTGRQIRISDFVGSAPDFDIEHTLPQARGGDDSQMNKTLCENRFNRETKRAKLPAELSNHVEIMERIESFGWREKMESLQKQIEAQVRRSKSAAIKSEKDDAIQRRHYLQMQLDYWRGKYERFTMAEIPEGFSNRQGVDIGIIGKYARLYLKTVFDRIYTVKGSTTAAFRKMWGLQEEYARKERTNHVHHCIDAITIACIGRREYDRWAQYVADEERYGYGESGKPRFEKPWPTFTEDVKAAADELLVAHHTPDNMTKQTRRKLRVRGRIKLNADGEPIYQQGDTARCRLHQDTFYGAIKQDGEIRYVIRKSLAQLQPTDIDKIIDDAVRDRVREAIDKVGFKTAMNPDEYTIWMNREKGIPIRKVRIFTPSVKHPIALKKQRDLSAKEYKRDYHVVNEGNYCTVIYEGQDKKGKTKRTFELVSNLEAAQYFKASADREARPDLVPQTDTNGFPLKYILKTGTMVLFYENTPAELYECTRKELVKRLYKVTAMAAEGRVQFLFHQEARDQKTLTSLYGAGTSQFCQSNPSPKLRLSVSNFNMLVEGYDFELTVTGEIKFKDDRPC*	[[0.07664897647300148, 0.03832448823650074, 0.025549658824333826, 0.025549658824333826], [0.12085415391098485, 0.08056943594065656, 0.02014235898516414, 0.04028471797032828], [1.1682150660410462, 0.2124027392801902, 0.0, 0.0], [0.015364998019627691, 0.007682499009813846, 0.011523748514720768, 0.015364998019627691], [0.007682499009813846, 0.015364998019627691, 0.011523748514720768, 0.015364998019627691], [0.07664897647300148, 0.03832448823650074, 0.025549658824333826, 0.025549658824333826], [0.04449479700007733, 0.035595837600061866, 0.017797918800030933, 0.017797918800030933], [0.40942822089132636, 0.0, 0.1535355828342474, 0.10235705522283159], [0.015364998019627691, 0.015364998019627691, 0.007682499009813846, 0.011523748514720768], [0.04028471797032829, 0.12085415391098486, 0.020142358985164144, 0.08056943594065658]]
STRA21-2_SAMN17127021_MAG_00000004#STRA21-2_SAMN17127021_MAG_00000004-scaffold_9INDEX1_2	MKYCLGLDLGVGSIGSAVVELDAQNNPESIADAGVRIFEVSEGAIDRRTKRTARKNLIRTKKRLELLAQKLFENNLWVSANPEGTDNLKSKSPYKIRYDALNGKLENQNYIGRAILHLAKHRGAGFVSASEESEEEVLEEGEKSKKKPTAYELMVNHLKETNSRTIGEFFYKRILESYEKNKETGEHDKIKLRTVRQKSGAVDYAIPRYLVKDEFKQIWDKQAEYFPQMQKDGLKQEIYDILFYERPAAPYATGKCIYFRDEDRLLKAHPLSEMRRIYEEVNNVSVLSDTGKRHLTIEERDKIVNELLLQGKNAGCQSIKKVLNLSGQQKLSIDEKEEKQKPIKAYLYSRPEFAQVDYIKNLSQDELIKFTEFLGNPLNPEDRHGRLYNEDEVINKLKPILGIDDEKQIAKLLTMLPKGRVMLGISATQKILDKLKTETDENGYVLGHRKITDKLAKEDKRFMAAEEIARQNQGKCFELPYYGEILQTDTQSFPPLLLKNNHSLNEDEKQWGKVANPAVHMILNQIKLVVNEIVKIYGRPYEIHIELGRDVGLSTKKKNSLEKMQKANEKLNEEAKKYLLEHKIYVNSKNILKWKLAQEQGWVDAYNPTQKIDRRFIGFEIEHIIPQSRGGTDTYNNLCLVSRADNEAKGNEFAYDYFVKSKTPEMIRAILNNARTKLKNKAWRFEADAREKFEDEGDKEETNRYMTDTRYVSKLAARYLRAIVDCSADDGVIENRILAVKGGQTAELRKRWNLQGLEYDLMGLNIPRYIDCAPYWQNLETGEIIDGEQKPDIDGNWKFYDCKKNPEWSAKPRIDHRHHAMDAITVACCNWNMIRQMANETDLHKVTVPLPMASVQSVGEFRRKVIDVLKEVKVSHKPDHNKLGQFHEETGKVKLGINPDNPDNLITVYSRKILQVVKTYKDLDKMLIPDSVKDSWHEEIAENRVRQAKLVADFKQYWNLAEQILLAENEKDMAEGKKEREITEGLIIAKTFHILLDKKFMGEKVWKGDKFKCYENVSSYVYVRKHNLVYKSGNNHCVDFYEKDGKVGWEVVKRFDVNQDGFVPQWKKDGGKLIWSVQQRDMLELDTPDEWKSYTDKERCLAKVKKFSDGKLTIDYMADARMTAPKDKTLKYMFVDSVSEKGLSFFIKHKARKIELTPFGKVKKKHKVLWNGKKTAA*	[[0.04503685909225465, 0.022518429546127323, 0.022518429546127323, 0.06755528863838196], [0.19000426823021868, 0.0, 0.12666951215347913, 0.12666951215347913], [0.19000426823021868, 0.12666951215347913, 0.12666951215347913, 0.0], [0.17749043043252125, 0.3549808608650425, 0.0, 0.08874521521626062], [0.0, 0.20118960305966746, 1.2071376183580047, 0.0], [0.17749043043252125, 0.3549808608650425, 0.0, 0.08874521521626062], [0.32482269469524827, 0.0, 0.0, 0.8120567367381207], [0.06755528863838196, 0.04503685909225465, 0.022518429546127323, 0.022518429546127323], [0.014225124310072276, 0.014225124310072276, 0.007112562155036138, 0.014225124310072276], [0.014225124310072276, 0.007112562155036138, 0.014225124310072276, 0.014225124310072276]]
STRA21-2_SAMN17127026_MAG_00000077#PILERCR_STRA21-2_SAMN17127026_MAG_00000077-scaffold_3INDEX1_14	MGNKLRNVDDYYLGLDIGTESVGWAVTDKDYVIPKFKGNAMWGVHLFDEGETSVKRRGFRSARRRTQRKRERLALLEALFDEEISKKDCTFFRRLHESDLWPEDKSGDDKYAVFADENYTDKDFHKEYPTIYHLRYELIKNKEPHDVRLVFLALHHIIKNRGHFLFDSLSSAEDFNSAYETMCSYLSDNEIQLNCSDIEQFKAILKDRRQGKIEKTKNLASLFGITKKSDPVSYAVMAVLSGSTVKMCDLFGDDELKTVEKNNISFASGYEENEEIYASVLGDRFELVNILKAVYDWAVLADILDGKKYISEAKVAVYEKHKNDLKTLKKYVKTYLPEKYNEIFKISDGKKDNYVAYSGHIKESGKTGELKKTCDSENFCAYLKKTLGKNADLSYKEMFDEIENKTFMPKQVTKSNGVVPMQVNEEELKAILDNAKDYLPFLNSCDENGVSVYDKIIKIFEYRIPYYVGPLNTHTEKSWLKRKDGVKIYPWNFDDVVDIDSSAEKFINNLTSKCTYLPECDVIPKCSLLYSKFTVLNEINNLKLNGEDIPVELKQGIYNDLFMTRRKVTVKQIKDYLKARGCYDNNDVLSGIDTTVKSSLKSYFDFKDFESLTFDDKESIIASSVIFGDDKKLLKKRLKKLFPEKLTDEDIKKICKLKYTGWSRLSKEFLCDVEFTYKKTGEVMNVITALWETNYNLMQILYSEDFCCDGDEKKNLNDKLDELSYTGDQHSLRKAVDALYVSPKVKRPILRALLIAKEIEKIQERPPKKIFVEVARGIDNREERHRDSRKSRLMELYKNCKKEAEKFCPYFDALSKKLSDEDESKLRSDKLYFYYIQLGHCMYTGEEISLGELMNGNGRFDIDHIYPQSKIKDDSLTNRVLVNRTVNADKTNVYPIDSAVQAKMSPYWQMLRSSGLISEETYKRLTRKTPLTDDELSAFVSRQLTETQQSTKAVAHILEQLYPKPKTEIVYVKAALAHAFRQSNDMLKCREVNDLHHAKDAYLNIVVGNAYNVKVTHNKVNFIKGLQNNDKGYTVNPEKFFSHDIPGAWSVKDSMNTVRRFMNKNNIRYKRFPRKKQGGLFKINPLKKGNGQVPLKASGARSCIKKYGGYDKATSAYFSYVEYTDKKGKAVRQMFPVNLYEVKEYEADMQGFVTSRIDGASNVKILIPCVKYDACISFDGCRMFMSNKTGNRIGYKPGIQLVL*	[[0.008430798439123244, 0.005058479063473947, 0.008430798439123244, 0.006744638751298595], [0.2675575310594414, 0.10702301242377657, 0.026755753105944143, 0.053511506211888285], [0.08024005832371645, 0.180540131228362, 0.02006001458092911, 0.060180043742787334], [0.8630636972515902, 0.06164740694654216, 0.06164740694654216, 0.06164740694654216], [0.09887591148485522, 0.0, 0.14831386722728285, 0.5932554689091314], [0.043298033559668624, 0.346384268477349, 0.0, 0.346384268477349], [0.16672406098466902, 0.020840507623083628, 0.041681015246167255, 0.12504304573850178], [0.006744638751298597, 0.008430798439123246, 0.008430798439123246, 0.005058479063473949], [0.09046419933308511, 0.045232099666542555, 0.022616049833271278, 0.03392407474990692], [0.12493098128011712, 0.01561637266001464, 0.06246549064005856, 0.06246549064005856]]
STRA21-2_SAMN17127027_MAG_00000043#PILERCR_STRA21-2_SAMN17127027_MAG_00000043-scaffold_3INDEX1_7	MQTKKVDEYYVGFDIGTNSVGYAVTDKNYNLIKHGGEPMWGSHVFEAASTAQERRTFRTARRRNDRKKQRIALVSEIFAPEIAKVDPRFFIRRRESALFRDDVDIKDRYVVFNDDDFTDKDYYDIYPTIHHLIYDLMSNKEKHDIRLVYMACAYLVAHRGHFLSEVSKDNIEDVLDFDVVYCNFLNVMDNYAEIPWKCDISKFKEILKKKQTVTNKEREFLQLLNEGKKFKTSEEDDVSREGVVKLLSGGTYELGKLFPKLTFEEKVSVSFNMAEEDFAMVLQQLGDEGDIISSLRNVYDWAILSDVLNGKNSVSEGKITVYEQHKKDLSFLKYFVKKYIPNRYYEVFRDGNIVGNYVSYSYNLKNVQNVSKFKGAKKDVFCDYIKKVVKDIKVDDEDKVEYEDMLFRLDTYSFIPKQVENDNRVIPYQLYYYELKRILDNASSYLEFLDEKDMDGYTSREKLLSIMEFRIPYYVGPLRTDNGQHGWMKRKAEGRIYPWNFEDKVDLDASEQEFINRMTNSCTYLPGETVVPKYSLLYCKFNVLNEINNIKINDCXXXX*	[[0.020186006591080986, 0.03229761054572958, 0.012111603954648591, 0.03229761054572958], [0.7696622025965838, 0.0, 0.21379505627682885, 0.04275901125536577], [0.05014790035468225, 0.08357983392447042, 0.033431933569788165, 0.2340235349885172], [0.879789812542165, 0.0, 0.04630472697590342, 0.18521890790361367], [0.7696622025965838, 0.04275901125536577, 0.21379505627682885, 0.0], [0.11180404812863272, 0.0, 0.05590202406431636, 1.1739425053506436], [0.009401922345103375, 0.005372527054344785, 0.008058790581517178, 0.009401922345103375], [0.04820381926415538, 0.012050954816038845, 0.03615286444811654, 0.04820381926415538], [0.033464210157442074, 0.014872982292196477, 0.014872982292196477, 0.026027719011343837], [0.01697256821572628, 0.010607855134828927, 0.014850997188760498, 0.00848628410786314]]
SUKU23-1_SAMEA110373450_MAG_00000041#SUKU23-1_SAMEA110373450_MAG_00000041-scaffold_71INDEX1_1	GLEFIKNQGGRIVKELSKENKTIKIFTEKQYRTFIKEHYSNNPAKTKKLLLEEIPEKMVARQMNDTRYISKFISEILSKIVRSDEQDEGVHSKNVILCTGKITSILRQDWGLNDVWDNLILPRFERMNNLLQKEKFTIYSIEKQKKIPVVPINDQFKSFQKKRIDHRHHALDAIIIACVTGEHINYINNQHALEKGKDKKEKQKEHDKLREKLCIKKYNKGSEENYSWIFKKPWNTFTQEVRATLEGMVVSFKQNLRVINKATNYYERWVEENGKYIKKMVKQEGTNWAIRKPLHEETISGKIYLDREKITKNDILTATRKTVDSSFDEKRIKKITDTGIQKILLNYLEYKGSPEIAFSPEGLEELNKNLSIYNDGKPHKPIYKVRIYEKGSGRFALGEKDRKYRKYVQGAPNLYFGIYQGKDKRSFATIPLNEVIERQKQGLSSVPEYNEKGDPLLFNLSPNDLVYVPIEGEIIEDINFRNLSNEQKERIYKIVSFTKGRIYGIPNRVAVSIVNKMEYTQLNKIEFIKEKEICIKLKVDRLGNLSKAGV*	[[0.06576073735526289, 0.06576073735526289, 0.06576073735526289, 0.6576073735526289], [0.01799465934194468, 0.01799465934194468, 0.011996439561296455, 0.029991098903241135], [0.02544766639486686, 0.07634299918460058, 0.05089533278973372, 0.178133664764068], [0.04009724806093637, 0.053462997414581825, 0.013365749353645456, 0.06682874676822728], [0.04009724806093636, 0.013365749353645455, 0.05346299741458182, 0.06682874676822727], [0.032815195967864086, 0.13126078387145634, 0.032815195967864086, 0.2297063717750486], [0.038324488236500746, 0.02554965882433383, 0.02554965882433383, 0.07664897647300149], [0.015364998019627686, 0.015364998019627686, 0.007682499009813843, 0.011523748514720765], [0.6392390124782303, 0.0, 0.0, 0.39952438279889396], [0.04483511631161661, 0.04483511631161661, 0.011208779077904152, 0.04483511631161661]]
SUKU23-1_SAMEA110373452_MAG_00000031#SUKU23-1_SAMEA110373452_MAG_00000031-scaffold_3INDEX1_24	LTSANVNYRVGIDVGSYSIGMAAIAIDDDGKPAEILSAISLIHDSGVDPDSAKSAATRLATSGIARRTRRLYRRKRKRLAKLDKFISSQGWPLKEFEEYEDPFYPWRVRAELATTPITDKQELGEKLSIALRHIARHRGWRNPYSKVTALYTVAEPSDALVSIQEQCATKLGRPIPPTTTVGQLIASMNLGKTRLRGEDSLLAARPRQSDNANEIHAIAKVQGLSNELVKQIIDHVFAAESPKGSAAERVGKDPLQPTKKRALKASDAFQLYRIAALIGNLRIRGGKKNRRLTAEETRLVFDYLRSLPAKQEPTWQLVAEQLKIDRGNLAGTAIMTDDGERAGAKPPVHETNRLMESTKIKPLAAWWKSADADARAAMVKALSNAEVDDFDSQAGAQVQEFFFGISDEDQEKLDGLHLPIGRAAYSEDTLDHLTKRMIDEGMDLYEARQAEFKIPNDWAPPAPEIGERVGNPAVDRVLKATARWLNAAERQWGAPKSINIEHVRDAFMSESSARELDRDNQQRAKRNAKVVAEMQEKLGIEGRPSRADVWRFQSIQRQNGKCAYCEAQISFKNSEMDHIVPQAGEGSTNTRDNLVAVCHECNSSKSNIAFAVWAENTSRPGVSVQKAVEQTRHWVTDSGLRESEFKKFRKQVCDRLQRKATDEPIDARSLESVAWMANELRSRIAQKFKDGDTKVRVYKGTLTAEARRASGISGKLEFVDGKGKSRLDRRHHAVDAAVVAFMSHYVAETLALRSNMKFDQELRRKAPQWREFTGSDHVHQVEWTKWKYRMQALAELLNNALVQDRIVVMHNLRLRLGNGAAHEDTIGKLTRLKVGDAISTTDIDRASSEALWCALTRDPDFDPKTGLPENPNRTIRIHGTHLTASDEIKVFPVAAASVPIRDGFAKLGGNYHHVRLFRVPSGKKYNYFLMRVYTIDLLKFRKEDLFTVKLKPQTISVRKCLPKLREALANGTAEYLGWLVNDDELLIRASSASTEKPIAKLQEHYGATKRWRFAGTDSESKILLRPLQLSAEGLPSDVEKDIREIVEKRGWRISINSLFNGARVTIIRRDALGRPRLYSAAHLPICWEVK*	[[0.027234721981836813, 0.027234721981836813, 0.013617360990918407, 0.013617360990918407], [0.0, 0.2704260414863776, 0.18028402765758506, 0.09014201382879253], [0.7211361106303402, 0.3605680553151701, 0.0, 0.0], [0.22499626305860765, 1.1249813152930384, 0.0, 0.0], [0.0, 1.1249813152930384, 0.0, 0.22499626305860765], [0.2704260414863776, 0.18028402765758506, 0.09014201382879253, 0.0], [0.0, 0.5, 0.0, 0.5], [0.0, 0.09014201382879253, 0.2704260414863776, 0.18028402765758506], [0.03458645827323699, 0.10375937481971098, 0.03458645827323699, 0.03458645827323699], [0.2704260414863776, 0.18028402765758506, 0.09014201382879253, 0.0]]
SUKU23-1_SAMEA110373453_MAG_00000064#SUKU23-1_SAMEA110373453_MAG_00000064-scaffold_7INDEX1_41	MAVFKPNPINYILGLDIGIASVGWAMVEIDEEENPIRLIDLGVRVFERAEVPKTGDSLAAARRLARSVRRLTRRRAHRLLRTRRLLKREGVLQAADFDENGLIKFLPNTPWQLRAAALDRKLTPLEWSAVLLYLIKHRGYLSQRKNEGETADKELGALREGMKSNTQALQTGNFRTPAELALNKFEKESGHIRNQRGDYSHTFSRKDLQAELNLLFEKQKEFGNPHVSDGLKEGIETLLMAQRPALSGDAVQKMLGHCTFEPTEPKAAKNTYTAERFIWLTKLNNLRILEQGSERPLTDTERAILINQPYKKKLTYAQARKLLGLEDTAFFKGLRYGKDNAEASTLMEMKAYDAISRALEKEGLKDKKSPLNLSPELQDEIGTALSLFKTDEDITGRLKDRVQPEILEALLNISFDKFVQISLKALRKIVPLMEQGKRYDEACAEIYGDHYGKKNTEEKIYLPPIPADEIRNPVVLRALSQARKVINAVVRRYGSPARIHIETAREVGKSFKDRKEIEKRQEENRKDREKAAAKFREYFPNFVGEPKSKDILKLRLYEQQHGKCLYSGKEIDLGRLNEKGYVEIDHALPFSRTWDDSFNNKVLVLGSENQNKGSKTPYEYFNGKDNSREWQEFKARVETSRFPRSKKQRILLQKFDEDGFKERNLNDTRYVNRFLCQFVADHMLLTGKGKRRVFASNGQITNLLRGFWGLRKVRAENDRHHALDAVVVACSTVAMQQKITYFVHYKEMNAFDGKTIDKETGEVLHQKTHFPQPWEFFAQEVMIRVFGKPDGKPEFEEADTPEKLRALLAEKLSSRPEAVHEYVTPLFVSRAPNRKMSGQGHMETVKSAKRLDEGISVLRVPLTQLKLKDLEKMVNREREPKLYEALKARLEAHKDDPAKAFAEPFYKYDKAGNRTQQVKAVRIEQVQKTGVWVRNHNGIADNATMVRVDVFEKGGKYYLVPIYSWQVAKGILPDRAVVQGKDEEDWQLIDDSFNFKFPLHPNDLVEVITRKARIFGYFASCHRGTGNINIRIHDLDNKVGKNGILEGIGVKTALSFQKYQIDELGKEIRSCRLKKRPPVR*	[[0.05088472192108954, 0.012721180480272385, 0.0890482633619067, 0.0890482633619067], [0.022651132927815405, 0.022651132927815405, 0.04530226585563081, 0.016988349695861556], [0.0990677196562338, 0.1981354393124676, 0.0, 0.17336850939840917], [0.04959980899733494, 0.02479990449866747, 0.12399952249333734, 0.27279894948534217], [0.0, 0.0, 2.0, 0.0], [0.7434654921897365, 0.049564366145982426, 0.049564366145982426, 0.09912873229196485], [0.0, 0.26473945904376345, 0.0, 0.992772971414113], [0.17158690039498437, 0.05719563346499479, 0.0, 0.8579345019749218], [0.04073080393299788, 0.013576934644332628, 0.027153869288665256, 0.0475192712551642], [0.13533264428782676, 0.07518480238212598, 0.015036960476425196, 0.060147841905700786]]
SUKU23-1_SAMEA110373454_MAG_00000043#SUKU23-1_SAMEA110373454_MAG_00000043-scaffold_21INDEX1_7	MENKNYSIGLDIGTNSVGWSVITDDYKVPSKKMKVLGNTDKRFIKKNLIGALLFDEGTTAEARRLKRTARRRYTRRKNRLRYLQEIFAEEMSKVDSSFFHRLDDSFLIPEDKRGSKYPIFATLAEEKEYHKQFPTIYHLRKQLADSKEKTDLRLIYLALAHMIKYRGHFLYEDTFDIKNNDIQKIFSEFISIYDNTFEGSSLSGQNAQAEAIFTDKISKSAKRERVLKLFPDEKSTGLFSEFLKLILGNQADFKKHFDLGEKAPLQFSKDTYDEDLENLLGQIGDDFADLFLVAKKLYDAILLSGILTVTDPSTKAPLSASMIERYKNHQNDLAALKQFIKNNLPAEKYVEVFSDQSKDGYAGYIDGKTTQEAFYKYIKNLLSKFDGADYFLEKIDREDFLRKQRTFDNGSIPHQIHLQEMNAILRRQGEHYPFLKENKEKIEKILTFRIPYYVGPLARGNRDFAWLTRNSGQAIRPWNFEEIVDKASSAEDFINKMTNYDLYLPEEKVLPKHSLLYETFAVYNELTKVKFIAEGLRDYQFLDSGQKKQIVNQLFKEKRKVTEKDIIHYLHTVDGYDGIELKGIEKQFNASLSTYHDLLKIIKDKEFMDDPKNEEILENIVHTLTIFEDREMIKQRLAQYDSLFDEKVIKPLTRLHYTGWGKLSAKLINGICDKQTGKTILDYLIDDGKINRNFMQLINDDGLSFKEIIQKAQVIGKTDDVKQVVQELAGSPAIKKGILQSIKIVDELVKVMGHAPESIVIEMARENQTTGRGKKNSQQRYKRIEDSLKILASGLDSNILKENPTDNNQLQNDRLFLYYLQNGKDMYTGEALDINQLSSYDIDHIIPQAFIKDDSLDNRVLTNSKENRGKSDNVPSLEVVQKRKAFWQQLLDSKLISERKFNNLTKAERGGLDERDKVGFIKRQLVETRQITKHVAQILDARYNTEVNEKDKKNRTVKIITLKSNLVSNFRKEFRLYKVREINDYHHAHDAYLNAVVAKAILKKYPKLEPEFVYGEYQKYDLKRYISRSRNPKEVEKATEKYFFYSNLLNFFKEEVHYADGTIVKRENIEYSKDTGEIAWNKEKDFATIKKVLSYPQVNIVKKREVQTGGFSKESILPKGNSDKLIPRKTKDILWDTTKYGGFDSPVIAYSILLIADIEKGKAKKLKTVKTLVGITIMEKAAFEENPITFLENKGYHNVRKENILCLPKYSLFELENGRRRLLASAKELQKGNEIVLPVYLTTLLYHSKNVHKLDEPEHLEYIQKHRNEFKDLLNLVSEFSQKYVLADANLEKIQNLYADNEQADIEILANSFINLLTFTALGAPAAFKFFGKDVDRKRYTTVSEILNATLIHQSITGLYETRIDLSKLGED*	[[0.02317817180671728, 0.01158908590335864, 0.01738362885503796, 0.01158908590335864], [0.0034861934128947803, 0.00522929011934217, 0.00522929011934217, 0.00522929011934217], [0.01738362885503796, 0.02317817180671728, 0.01158908590335864, 0.01158908590335864], [0.45725899478320153, 0.0, 0.0, 0.5487107937398418], [0.01608472888421264, 0.03216945776842528, 0.06433891553685056, 0.06433891553685056], [0.038194713580000164, 0.05729207037000024, 0.0954867839500004, 0.019097356790000082], [0.05729207037000024, 0.038194713580000164, 0.019097356790000082, 0.0954867839500004], [0.05729207037000024, 0.019097356790000082, 0.0954867839500004, 0.038194713580000164], [0.01738362885503796, 0.02317817180671728, 0.01158908590335864, 0.01158908590335864], [0.01158908590335864, 0.01158908590335864, 0.01738362885503796, 0.02317817180671728]]
SUKU23-1_SAMEA110373458_MAG_00000025#SUKU23-1_SAMEA110373458_MAG_00000025-scaffold_11INDEX1_3	MGNKNLHYILGLDLGIASVGWAVVEIDEKENPLRLIDVGVRTFERAEVPKTGESLALSRRLARSARRLTQRRVARLKKAKRLLKSENILLSTDERLPHQVWQLRVESLDRKLERQEWAAVLLHLIKHRGYLSQRKNKSKSENKELGALLSGVASNHELLQQATYRTPAELAVKKFEVEEGHIRNQQGAYTHTFSRLDLLAEMELLFSRQRHFGNPFASEKLLENLTALFMWQKPALSGEAILKMLGKCTFEDEYKAAKNTYTAERFVWITKLNNLRIQENGLERALNDNERLMLINQPYEKAKLTYAQVRSILNLSDDAIFKGVRYSGEDKKAIETKTTLMEMKAYHKIYNVLKSNKLKAEWAELKANPTLLDEIGTAFSLYKTDEDISAYLAGKLSQPVLNALLENLSFDKFIQLSLKALYKLLPLMQQGLRYDEACREIYGDHYGKKTEETHHFLPQIPADEIRNPVVLRTLTQARKVINGVVRLYGSPARIHIETGREVGKSYKDRHELKKRQEENRKQRENAIKEFKEYFPHFAGEPKAKDILKMRLYKQQNAKCLYSGKPIELHRLLEKGYVEVDHALPFSRTWDDSFNNKVLVLANENQNKGNLTPFEWLDGKHNSERWRAFKALVETSAFPYAKKQRTLSQKLDEKGFIERNLNDTRYVARFLCNFIADNMHLTGEGKRKVFASNGQITALLRGRWGLAKSREDNDRHHALDAVVVACSTVAMQQKITRFVRFEEGNVFTGERIDRETGEIIPLHFPAPWQFFKQEVEIRIFSDNPKLELENKLPDRPQANHEFVQPLFVSRMPTRKMTGKAHEETLRSPKKLCEGKSIKKERLSNLKLTDLERMVNKEKEPELYQSLKEHFSKYGDYSKEKFFKKGGTEVKSIRLYKTQNKYVELNNGKTIADNGDIVRVDVFKKEKKYHAVNIYAWQVAKGILSKETSTGLFLDDNYIFQFSLFKNDLVKIPNPNNKSEYLFAYFIRPDDEPRWILKLQDNAIIPDGFSKKEKNSFRFSFQNQSFIEKYHIDELGKNINLCKRNKRLDVR*	[[0.06406797144498694, 0.09610195716748042, 0.010677995240831158, 0.07474596668581811], [0.0133934007822121, 0.04018020234663631, 0.0267868015644242, 0.02232233463702017], [0.12511954054086405, 0.12511954054086405, 0.22938582432491744, 0.0], [0.0, 1.253365762215479, 0.0, 0.18800486433232183], [0.0, 2.0, 0.0, 0.0], [0.11492112252716805, 1.1492112252716804, 0.0, 0.05746056126358402], [0.44759054297651707, 0.06394150613950243, 0.0, 0.22379527148825853], [0.057066610484153305, 0.028533305242076652, 0.028533305242076652, 0.10462211922094772], [0.0429502817628535, 0.0429502817628535, 0.05726704235047134, 0.18611788763903184], [0.0849288533192055, 0.03639807999394521, 0.02426538666263014, 0.13345962664446578]]
SUKU23-1_SAMEA110373458_MAG_00000044#PILERCR_SUKU23-1_SAMEA110373458_MAG_00000044-scaffold_8INDEX1_35	NSVGWAVITDDYKVPSKKMKVLGNTDKHFIKKNLIGALLFDEGTTAEDRRLKRTSRRRYTRRKNRLRYLQEIFSEEISKLDSSFFHRLDDSFLVPEDKRGSKYPIFATLEEEKEYHKKFPTIYHLRKHLADSKEKTDLRLIYLALAHMIKYRGHFLYEESFDIKNNDIQKIFNEFISIYDNTFEGSSLSGQNAQVEAIFTDKISKSTKRERVLKLFSDEKSTGLFSEFLKLIVGNQADFKKHFDLEEKAPLQFSKDTYDEDLENLLGQIGDGFADLFLVAKKLYDAILLSGILTVTDPSTKAPLSASMIERYENHQEDLAALKQFIKNNLSEKYAEVFSDQSKDGYAGFIDGKTTQEAFYKYIKNLLSKLEGADYFLNKIEREDFLRKQRTFDNGSIPHQIHLQEMNAILRRQGEHYLFLKENREKIEKILAFRIPYYVGPLARGNRDFAWLTRNSDQAIRPWNFEEVVDKASSAEDFINKMTNYDLYLPEEKVLPKHSLLYETFAVYNELTKVKFIAEGLRDYQFLDSGQKKQIVNQLFKDKRKVTEKDIIHYLHNVDGYDGIELKGIEKQFNASLSTYHDLLKIIKDKEFMDNPKNGEILENIIHTLTIFEDREMIKQRLAQYDTLFDEKVIKALTRRHYTGWGKLSAKLINGIRDKQTGKTILEYLIDDGDCNRNFMQLINDDGLSFKEIIQKAQVVGKTDDVKQVVQEIPGSPAIKKGILQSIKIVDELVKVMGHNPESIVIEMARENQTTAKGKKNSQQRYKRIEDALKNLAPGLDSNILKENPTDNIQLQNDRLFLYYLQNGKDMYTGKAIDINQLSNYDIDHIIPQAFIKDDSLDNRVLTSSKDNRGKSDNVPSIEVVQKRKAFWQQLLDSKLISERKFNNLTKAKRGGLDERDKVGFIKRQLVETRQITKHVAQLLDTRFNTEVNEENQKIRTVKIITLKSNLVSNFRKEFGLYKVREINDYHHAHDAYLNAVVAKAILKKYPKLEPEFVYGDYQKYDLKRYILKSKASNTIDKATEKYFFYSNLLNFFKEKVRYADGTIKKRENIEYSNDTGEIAWNKEKDFATIKKVLSLPQVNIVKKTEEQTVGQNGGLFDNNIVSKKKVVDASKLIPIKSSLSPEKYGGYARPTIAYSVLVIADIEKGKGKAKKLKRIKEIVGITIQDKKKFESNPVTYLEECGYKNINSNLIIKLPKYSLFEFNDGQRRLLASSIELQKGNELILPYHLTALLYHAQRINKISEPIHKQYVEAHQNEFKELLTTIISLSKKYIQKPNVELLLQQAFDQADKDIYQLSESFISLLKLTSFGAPGAFKFLGVEISQSSVRYKPNSQFLDTTLIHQSITGLYETRIDLSKLGED*	[[0.07182465527796203, 0.028729862111184813, 0.035912327638981015, 0.021547396583388608], [1.3359944746994505, 0.06679972373497253, 0.06679972373497253, 0.0], [0.11819474027027928, 0.05909737013513964, 1.1228500325676531, 0.0], [0.0, 0.5487107937398418, 0.0, 0.45725899478320153], [0.014851226367752253, 0.024752043946253757, 0.024752043946253757, 0.04455367910325676], [0.03353613598900232, 0.03912549198716937, 0.011178711996334106, 0.03912549198716937], [0.017289903081614506, 0.009879944618065432, 0.009879944618065432, 0.017289903081614506], [0.07182465527796203, 0.028729862111184813, 0.021547396583388608, 0.035912327638981015], [0.005482680356582115, 0.006853350445727643, 0.0095946906240187, 0.008224020534873172], [0.09094454321349206, 0.056840339508432536, 0.011368067901686508, 0.09094454321349206]]
SUKU23-1_SAMEA110373618_MAG_00000013#SUKU23-1_SAMEA110373618_MAG_00000013-scaffold_17INDEX1_10	MTQKILGLDLGTNSIGSSVRNLDLSDDLKGQLEFFSSDIFRSSVNKESNGREYSLAAQRSAHSRSRRLNEARRRKLWATLDLLITYGFCPMNPESLIRWRTYDKQKGFFREYPVDDKEFNAWILLDFDGDGKPDYSSPYQLRRELVTRQFDFERSIERYKLGRALYHIAQHRGFKSSKGETILQQETNSKQSLTDETADVAGEMKASEEKLSKGLSTYMKENSLLTVGAAFAQLEDEGVRIRNNNDYRAIRSQFQQEIEIIFKFQQGLSVENEFYERLVSEKKNIGTIFYKRPLRSQRGNVGKCTLERTKSRCAIGHPSFEKFRAWSLINNIKVRMPEEEQAEQLPIKLRFELYNDCFLAFVRTEFKFEDIRKYIEKRLGVHFSYNDKTINYKDSTSIAGCPITARFRKLLGEDWESFRVDGQKQRQAHGKNNASFHTVSYTVEDIWHFCYDAEEPEVVLSFAQDSLKWEKKKAEELVRIWSAIPQGYAMLSQKAIRNINKMLILGMKYSDAVLLAKVPEIVEITDGEILSVTEDYHRVEAQVGYEKQINNIVNALIAKYKSVSEEYRFADHNYEYQLDKSDDEDIIRQIENSLGAKRWSLMDADEQTDILQKVRDRYQGFFRSHDRKFVVSPKLGDSFEKYLTKKFPMVEREQWKKLYHPSQIAIYRPVSAGRDRSALRLGNPDIGAIKNPTVLRVLNTLRKRVNQLLDDGLIFPDETRVVVETARELNDANRKWALDTYNRIRRDENEKIRKILEEFYPKRDTISTDDIDKARYVIDQREIDYFTESKTYNKDIKKYKLWLEQGGQCMYTGRTINLSNLFDPNAFDIEHTIPVSLSFDSSDMNQTLCDAHYNRFIKKNHIPTDMPNYDKAVTIDGKEYPAITSQLQRWIDRVERLNRNVEYWKGQTRRAQNKDRKDQCMREMHLWKMELEYWKKKLEHFTVTEVTDGFKNSQLVDTRVITRHAVLYLKSIFTHVDVQRGDVTAKFRKILGIQSVDEKKDRSLHSHHAIDATTLTIIPASAKRERMLELFAKIEEVNKMLSFSGNEDRTGLQHELEGLKNKLQMEVKTCRIGHNVSKIGTFINDNIIINHHIKNQALTPVRRRLRKKGHIVGGVDSPRWQTGDVLRGEIHKASYYGAITQFAKDKEGKVLMKEGRPQVNPTIKFVIRRELKYKKSAADSGFASWDDLGKAIVDKELFALMKGQFPEDTSFKDACEQGIYMIKKGKNGMPDKKLYRIRHIRCNTVQKNALKIKEQTYKSEKEYKHYFYAAVGDLYAMCCYTNGKVREFRIYSLYDVSCHRKSGIEDIPEFITDKKGNRLMLDYKLHTGDMILLYKDNPEELYDLDNVKLSKLLYKINGFENDGLRIKMINHLVVKEAVGESVKDYTKLPDIIRCGVKTIKFLIMGEKRDFVIKNGKIIFNHR*	[[0.12543988793718522, 0.0, 0.12543988793718522, 0.31359971984296303], [0.270156789482429, 0.06753919737060725, 0.0, 0.270156789482429], [0.15650231441417245, 0.10433487627611496, 0.20866975255222991, 0.0], [0.0, 0.3605680553151701, 0.0, 0.7211361106303402], [0.0, 2.0, 0.0, 0.0], [0.1126192523632397, 0.788334766542678, 0.1126192523632397, 0.0], [0.5605133000898767, 0.0, 0.0, 0.4484106400719013], [0.08242824034009838, 0.1099043204534645, 0.027476080113366125, 0.027476080113366125], [0.1901429297195062, 0.03802858594390124, 0.07605717188780248, 0.03802858594390124], [0.0242086417616327, 0.03631296264244905, 0.01210432088081635, 0.03631296264244905]]
SUKU23-1_SAMEA110373618_MAG_00000042#SUKU23-1_SAMEA110373618_MAG_00000042-scaffold_12INDEX1_13	LENNKKYILGLDLGVASIGWAVMEINEEGEPIKLLDANSVIFPIGDSDEEKKENRPNSIRRLKRGSRRVSRRKKYRLNKIKRLIVNNELLSKNDLDNIFYNGESLKDIYKIREEGLNKELTREELSRLLIFYAKNREFKSNRKNDLGLFKESNEDDKKLKKSIKESIKQINDEKISPIEYILKKRKKLIEDFKLTNPKIIEEFEKNINNKFKEKTKDLYDKFIGYKNKNGEFYFAFTREDIKKEIERILKNQSYITDKFKEDYLNIWGSQRDFSDGPGGDSPYKVDYIKLAGLCKYEKNKRRAVKACYSSELFILLQKLTDIRYYDNLEDSLNKKNIQRLTSEEIKKIVDIFIKKSEKFTYNFIKEVLNKKEIIFNNLPELNIDVWKKLKKDNIDLNGEEFSKLVYKNRCDEKVLNSPMSNTRKMINELKQNGVSFKEKEILEVYKFLDCIGEILTYAKTDNKIDFYIDEYKKTLAKEGKIDNGELDYSILKKEENKKIREALYNMSGYSGNIKLSLKAIRKLNEKMLEGKDYYEARSECGYFVYLDDVNWTKFPSIQEIEKGLRTELTNLNVNKTISVLKKVYDKINEKFGKPEKIHIELAREMNKTKKERDNIKKAQLERYENNEKYRFEIYKKNKDVFGNKKYVSREDLIRFKLWEEQEGKCIYSDKIINKNDVLSYKIEVDHILPYSKTHNNSELNKVLVYKEENQNKKDNTPFEWIGNNKEKWELFKKRVNDSKLPSIKKQNLLRNDPINFKEGFTESEIQTTSYASRLSYAIFRRMFDPSDKYLFDENGVLKEEPYNDRVIAFNGMMTSQLRKFYDLNKLTHNLESENMIRKSEINKLEGIRKLITKKNEQIKVEYSFLISKGEAVEKNEEKIEIKYNAKKGYKNELDEKVYNFIKRLDDDIIFCEIFESKIKDMIDFYEISEDKSSLEKIFKDKNFELNLDVIEYIFKKFIKDKKAIKIKSIFKEVKDKNANLIITYDEFFEMKKNIFTYDIKNNKFEEKYKFIKKLIENKKFNNFVNNNISNVNPLNISEKEKFEIFEKINTKYNDDCDINDQLSADVIYEMINDFIFEIKKDINSKNRSNHLHHALDAVLLTVMTKSMQQKLTRYNQLLFFKENKSENLVKEFLEQLEKESIIYESDRGVSIKIGNDKKIISMVYPYKEFVNDIKKIIFNKTDENSKMPYFVSRNKEQGQLHEETYYGIKKGCLVKRVKLDKKIDVELIFDKDKSQKEIYETIKKWKNDKSEMKYPILKNGNIIKKVKIIEKYPYLKLKKGVNVMPGKSIVKIMLYKKINENGENILCFTKIVRIINEKIKQIKKLEKEKMYLTSENDLLYVSNKINKLKKEVNIKIYEGNKENIINYYDVFKFGYKKYLEIIPGGTYKIIKKTEKRICENVEEIDSYIDENIKKSEGTICIITGFSDGEIPRLKIKSVLGDDLDIINMPKDKNVAVTTIDDIIEIKSDILGD*	[[0.1383458330929479, 0.0, 0.1383458330929479, 0.1383458330929479], [0.2704260414863776, 0.0, 0.09014201382879253, 0.18028402765758506], [0.2704260414863776, 0.0, 0.18028402765758506, 0.09014201382879253], [0.0, 0.0, 0.0, 2.0], [0.0, 0.0, 2.0, 0.0], [0.0, 0.0, 0.0, 2.0], [0.5, 0.0, 0.0, 0.5], [0.2704260414863776, 0.0, 0.09014201382879253, 0.18028402765758506], [0.5, 0.0, 0.0, 0.5], [0.09014201382879253, 0.18028402765758506, 0.0, 0.2704260414863776]]
SUKU23-1_SAMEA110373618_MAG_00000076#SUKU23-1_SAMEA110373618_MAG_00000076-scaffold_20INDEX1_14	MDADEQISILEGVRSGYQAFFASYKRNYIELPQLGERLVELLSKEYPSVEKREWERLYHPSQIAIYRPILLDKSEQNLRLGDPNIGAIKNPTVMRTLNNLRRRVNQLLDDGVLVPSETRVVVETARELNDANAKWALEKYQKTRRDENAQIKKILEEFYSKPNGITDTDVDKARYVIEQCEEDNYKSKKEIGTYSKDIQKYKYWLEQGGQCLYTGRIISLSNLFDSNAFDLEHTIPASVSFDNSDQNMTLCEAHYNRFIKKNNIPTAMPNYEKDVTIDGKLYTAIKPRLEKWKKRIERLSRNVEYWKVQARRAQMKDRKDECTKEKLLWQMELQYWRDKLQRFTILEVTDGFKNSQLVDTRIITRHATLYLKSVFENVEVQRGSTTAEFRKILGVQSVEEKKDRTLHSHHAIDATILTTIPTAAKRERILELFYKVQEKERILKNCSGDVCEGLKQDLEGLQAKLKKEVADCKLGGEISQLGNFINDKIIINHCVKDQTLTPSHKRLRRRGRVVGGKEHPIWQTGDTLRGEIHAASYYGAITQYAKDKDGNVLFNDGKPKIDPTIWYVIRRELKHKKSPQDTGFASWDDLEKVIVDKNLFKLMKEQFPEGTSFKDACEQGIYMIKKGKNQEHNIKTHRIRHVRCYAVKTALKIKEQTNKSTKEYKQYFYAAVGDLYTMCCYTNGKNKEYRIYSLYDIAQHRKAGIEDIPEFITDKKGNRLELAYKLRKGDMILLYENTPEELYDMDPVNLKRRLYKVNGFENDGLRVRMTNHMVVNKEMGESIKDYSQIPVAARCGIKTIKFLIMGEHNDFVIKGNNIIFNHR*	[[0.008714821663599392, 0.005809881109066262, 0.008714821663599392, 0.005809881109066262], [0.008714821663599392, 0.005809881109066262, 0.005809881109066262, 0.008714821663599392], [0.015614381022527563, 0.015614381022527563, 0.015614381022527563, 0.031228762045055126], [0.1258098811090663, 0.1258098811090663, 0.0, 0.3774296433271989], [0.1531004406410719, 1.377903965769647, 0.0, 0.0], [0.1531004406410719, 1.377903965769647, 0.0, 0.0], [0.25742964332719886, 0.042904940554533144, 0.08580988110906629, 0.042904940554533144], [0.2572623513863328, 0.0, 0.10290494055453313, 0.15435741083179969], [0.005809881109066262, 0.005809881109066262, 0.008714821663599392, 0.008714821663599392], [0.06142426213159383, 0.030712131065796917, 0.04606819659869537, 0.015356065532898458]]
SUKU23-1_SAMEA110373619_MAG_00000001#SUKU23-1_SAMEA110373619_MAG_00000001-scaffold_1INDEX2_20	MNKKILGLDLGVGSIGWSLITLDESGHPAEILGMGSRIVPLTSDDMQEFQKGKAITKNKDRTMKRSARRGLDRYQQRRAKLSRLLNEFGLGFPRPLMSLSPLALWGLRADAATEGKVISLAELGRVLYHLNQKRGYRHSKSDESSKQDTEYVAAVKTRYAELKNESLTIGQYMYRYLSASAERGADALSCVHYRVKDQVYPREAYMEEFDRIMAVQQKAYPEVLTSVVLQKLRDCIFFQRPLKSCKHLVSYCEFERKTRVVQIPVVGADGTTSYKTKIVDIGPKVAPVSSPLAEVCRLWESINNIRIYYPDGAVYPLSLEHKQAFFNKLQESESLKFSDAKKIIGAKAKDKLWCNELLKSGIKGNRTTATLRKLIEDYPQYKALLRFDLKQEDSCRVDLSTGEVLPLISVSYLNEPLYKLWHILYSVAEREAMGNALRKQLGVEQGDLDKGLLDVCMKIDFTKQGYCNKSAKFMCKLLPYLQQGYMYSEAADLAGYKHSDSKTKEELEHRELKPRIELLPKNSLRQPIVEKVLNQMINLVNALKDKYGEIDEVRVELARELKMGREERKKYSNRNSKNEKDNKRVAKEISKFCTPTKNRIQKYKLWEEANHACIYCGKEITKPSLFSDGEAEIEHIIPRSVLYDDSMSNKTCACRSCNKAKNNRAAMDWVLTQTEEFQTKYFNRLEELAKKRLSNGKRQRLMTLLKDIPEDFIERHLRLTQYISRKATEILKDSIRYVWSSEGSVTSTLRHLWGYDKILEDLNFERYKSMGETQTVLVKRGSAEQEVERIKEWNKRKDHRHHAIDALVVACTRQSYIQRLNRLSSEEDRQSMQSELGSSYSPSKEERMQLLDKWLTAQPHFSVQAVRDYVRGILVSYRPDRRTYTKSRNKVKIKGRVSLQTGILTPRGALSEETIYGAIHVDGGKEIVCKCRLENLQTKDVPNIVDKGIQRIIKARLEAYNNDAMKAFAEPLYSDAAQTKQIRSVRCFSRCVYKNMIPLRRNDAGEEIAFVNSGSNHHVAFYRDSKGRLQKAVVSFYQAIERAKYQLPMIIKDSRAVVEEALERNVPDSVLSALPHSSWTFVESLQKNEMFLIGLSDDEIARAIKEADRATLNDHLYRVQTISDRDYRFRFHLEVKQNKESDKINGKFIPKFYRVRSLKTYLELNPRKVRVDLLGNLSLLE*	[[0.029534285730891185, 0.014767142865445592, 0.04430142859633678, 0.02215071429816839], [0.46142426213159377, 0.0, 0.25634681229532985, 0.05126936245906598], [0.25634681229532985, 0.05126936245906598, 0.46142426213159377, 0.0], [0.08722517458131841, 0.014537529096886402, 0.072687645484432, 0.043612587290659206], [1.5368646206466738, 0.0, 0.0, 0.10977604433190526], [0.0, 2.0, 0.0, 0.0], [0.031228762045055126, 0.015614381022527563, 0.015614381022527563, 0.015614381022527563], [0.02709444906911512, 0.05418889813823024, 0.02709444906911512, 0.09483057174190292], [0.04430142859633678, 0.014767142865445592, 0.029534285730891185, 0.02215071429816839], [0.08722517458131841, 0.043612587290659206, 0.014537529096886402, 0.072687645484432]]
WALD17-1_SAMN06051245-S002_MAG_00000002#WALD17-1_SAMN06051245-S002_MAG_00000002-scaffold_12INDEX1_15	MANSKILGLDIGIASVGVGIIDKETGKIIHVNSRIFPAATADSNVERRGFRQGRRLVRRKKHRKVRLADLFLDSNLLTDFSKVSLNLNPYQLRVKGLNEELSNEELFIALKSIVSRRGISYLDDASEDSGANSSEYGKAVEENRKLLEDRTPGQIQLERFEKYGKVRGDFTVVENGENHRLINVFSTSAYKKEAERILRRQQEFNIRIADEFIEAYLTILTGKRKYYHGPGNEKSRTDYGRFRTDGTTLDNIFGILIGKCTFYPDEYRAAKASYTAQEFNLLNDLNNLTVPTETKKLSEEQKRQIIEHAKTVKTLGAPTLLKYIAKLVGCSADDIKGYRIDKSDKPEIHTFEAYRKMRTMELIKVADLSRESLDALAHILTLNTEREGIEEAIRDRFTNKEFNQEQINELVLFRKNNSSLFGKGWHNFSLKLMKELIPELYETSEEQMTILTRLGKQRVKKSSNRTNYIDEKELTEEIYNPVVAKSVRQAIKIINLATKKYGVFDNIVIEMARESNEDDEKKAIQNAQKANEDEKEAALLKAAHQFNGKEELPDSIFHGHKELLTKIRLWHQQGEKCLYTGKTIFINDLIHNPYKYEIDHILPLSLSFDDSLANKVLVLSTANQEKGQRTPFQSLDSMDGAWTYREFKAYVKGLKTLSNKKKDYLLNEEDINKNEVKQKFIERNLVDTRYSSRVVLNTLQDFYKKREFDTKISVVRGQFTSQIRRKWRIEKTRETYHHHAVDALIIAASSQLNLWKKQNNPLISYKEDQFVDPETGEILSLSDDEYKELVFKAPYDHFVDTLKSKKFEDSILFSYQVDSKYNRKISDATIYGTRKARLGKDSQEETYVLGKIKDIYSQKGYEDFIKKYKKDKTQFLMYHKDPQTFEKVIEEILKTYSDKELNEKGKEVPCNPFEKYRQENGPVRKYSKKGNGPEIKSIKYYDNKLGNHIDITPNNSHHQVVLQSLKPWRTDVYFNPKSGKYELMGLKYSDLRFEKVSGDYGISVKKYNEIKSKEGVDENSEFKFTLYKNDLILIKDTESGEQELFRFLSRTMPNQKHYVELKPYDKSKFEGHQKLMDIFGEVAKGGQCLKGLNKSNISIYKVKTDVLGNKYFIKKEGDQPQLNFKKKI*	[[0.014225124310072276, 0.007112562155036138, 0.014225124310072276, 0.014225124310072276], [0.019554204490481283, 0.04888551122620321, 0.019554204490481283, 0.04888551122620321], [0.8278498360114384, 0.07525907600103986, 0.1505181520020797, 0.0], [0.100581643961032, 0.1676360732683867, 0.0, 0.201163287922064], [0.505934287758529, 0.05059342877585289, 0.10118685755170578, 0.05059342877585289], [1.512427125262044, 0.0, 0.1163405480970803, 0.0], [0.6464897725627875, 0.06464897725627874, 0.0, 0.19394693176883623], [0.3318224741712714, 0.036869163796807936, 0.07373832759361587, 0.07373832759361587], [0.09066408972501876, 0.01511068162083646, 0.04533204486250938, 0.06044272648334584], [0.05905546760087309, 0.019685155866957696, 0.05905546760087309, 0.13779609106870389]]
WALD17-1_SAMN06051246-S002_MAG_00000008#WALD17-1_SAMN06051246-S002_MAG_00000008-scaffold_1INDEX1_24	MTILTRLGKQKTTSSSNKTKYIDEKLLTEEIYNPVVAKSVRQAIKIVNAAIKEYGDFDNIVIEMARETNEDDEKKAIQKIQKANKDEKDAAMLKAANQYNGKAELPHSVFHGHKQLATKIRLWHQQGERCLYTGKTISIHDLINNPNQFEVDHILPLSITFDDSLANKVLVYATANQEKGQRTPYQALDSMDDAWSFRELKAFVRESKTLSNKKKEYLLTEEDISKFDVRKKFIERNLVDTRYASRVVLNALQEHFRAHKIDTKVSVVRGQFTSQLRRHWGIEKTRDTYHHHAVDALIIAASSQLNLWKKQKNTLVSYSEDQLLDIETGELISDDEYKESVFKAPYQHFVDTLKSKEFEDSILFSYQVDSKFNRKISDATIYATRKAKLDKEKKEYTYTLGKIKDIYTQAGYDAFIKIYKKDKSKFLMYHHDPQTFEKVIEPILENYPNKEINEKGKEVPCNPFLKYKEEHGYIRKYSKKGNGPEIKSFKYYDNLLGRHIDITPKNSKNIVALRKLNPWRTDVYFNHETMKYEFLGLKYADISYKKSKNKAEISSSKYNEIRIREGVSEKSEFKFTLYKNDLILVVDIEAGNKQLFRFHSRTGKDNPKSFEKNKVELKPYEKEHFEKGEKLRIFGSLPSTSSQLQKNLNIDNLSIYKVRTDVLGNQHIIKNEGDKPKLDF*	[[0.013365749353645456, 0.06682874676822728, 0.04009724806093637, 0.053462997414581825], [0.04028471797032829, 0.12085415391098486, 0.020142358985164144, 0.08056943594065658], [1.4850059412653027, 0.0, 0.1237504951054419, 0.0], [0.4485945449368019, 0.04984383832631133, 0.09968767665262265, 0.04984383832631133], [1.1682150660410462, 0.0, 0.2124027392801902, 0.0], [0.34138718762477194, 0.0, 0.7681211721557367, 0.0], [0.17813366476406797, 0.07634299918460057, 0.05089533278973371, 0.025447666394866855], [0.017994659341944677, 0.011996439561296451, 0.017994659341944677, 0.02999109890324113], [0.029991098903241125, 0.017994659341944674, 0.017994659341944674, 0.01199643956129645], [0.04449479700007733, 0.017797918800030933, 0.035595837600061866, 0.017797918800030933]]
WALL22-1_SAMN28061627_MAG_00000068#WALL22-1_SAMN28061627_MAG_00000068-scaffold_12INDEX1_21	KYNTMRTILGLDLGTNSIGWAVINSVIKEQTERIWIEMAGSRIIPMDAAILGDFDKGNSISQTAERTRFRGVRRLRERQLLRRERLHKVLKILGFLPEHYLKGIDFEKHTGKFLSGSEPKLPWVKDRWGKYSFLFQTAFNEMLADFAKHQPSLVFDGKKIPYDWTVYYLRKKALTEMISKEELAWILLNFNQKRGYYQLRGEEEEDNAGKSVEFYALKVLSVEATDEKKGRDIWYNVHLENGWVYRRSSNVPLDWEGRVKEFIVTTDLNPDGTPKLDKYGEVKRSFRAPKEDDWMLIKKRTEADITGTHKTIGSYIYDALLQEPQQKIIGKLVKTVERKFYKEELNFILQKQCAFHAELQDRDLYMRCIEALYPGNEVQRRNIANRDFIYLLIDDVLFYQRPLKTKKSLIANCPYEENEYVNRKTGEIKTAPLKCIAKSHPLFQEFRLWYFLSNIRVYQKEREVNGTLHLDVDVTTEFLKTEDDYVALFDWLNSRKEIDQKAFLRYPAFGLKKEINNYRWNYVEDKFYPCNETRHAILSRLEKAGIGIDFLSDEKETALWHILYSVSDKQEIEKALATFAVKNGLNESFVEVFKKFPPFKSEYGAYSAKAIKKLLPLMRCGKYWDMSLIDGTTKERIERIIAGECDESIGAKVREKAMNLSDISCFKRLPLWLACYVVYNRHSEDKEITKWETPADIDAYLAAFKQHSLRNPIVEQVITETLRVVRDIWKQVGKIDEIRIELGREMKNPADKRKRMTTQILENENANLRIKALLAEFVNPEYGVENVRPYSPSQQEILRIYEDAVLKGEEQIPEDIDVILKKFNTSKLPTKSEFLRYKLWLEQKYRSPYTGELIPLAKLFTAAYEIEHVIPQSRYFDDSFSNKVICESAVNKLKDNQLGYEFIKNHHGQKVEVGFGKTVEIFSVDSYERFVKEQYAKSGIKMKKLLMDDIPEQFIERQLNDSRYISKVVKGLLSNIVREKNDSGEYEPEAVSKNILVCTGSVTDRLKKDWGMNDVWNSIVSPRFERLNALTETQCFGHWENKDGKKVFQTAVPLEYQKGFSKKRIDHRHHAMDAIVIACATRNHVNYLNNESASRNAKISRYDLQRLLCDKSRGDGNGNYRWIIKKPWTTFTQDAREALSGIIVSLKQNLRIINKTTNIYQHFDANGTRVYEKQKIGDSWAIRKPMHKDTVFGAVNLRKVKVVRLSVALDTPSMIVNKRVKNKVLELLSYKYDKKKIEKYFKENAFLWKELDIAKVAVYYFTENTTEPLVAVRKSLDSTFNEKKIASVTDTGIQKILLNHLKSKEGKAELAFSAEGIEEMNRNLLQLNDGKGHQPIYKVRVYEPRGNKFKVGVLGNKGAKWVEAAKGTNLFFAIYITEDGNRTYETIPLNWVIEREKQGLVPVPDRNEKGDKLLFWLSPNDLVYLPTEEERDFGRINEPIDRGRIYKMVSSSGNQCFFIPQSISNAIISTKELGSNNKAEKSWDGEMIKNICIPVKVDRLGRIIEVKYRVNE*	[[0.02381408103268797, 0.02381408103268797, 0.019051264826150376, 0.009525632413075188], [0.6038719759965351, 0.2195898094532855, 0.0, 0.05489745236332137], [1.5587905625465495, 0.0, 0.10391937083643663, 0.0], [1.5587905625465495, 0.0, 0.10391937083643663, 0.0], [0.125, 0.03125, 0.0625, 0.03125], [0.0, 0.08321472230002523, 0.08321472230002523, 1.1650061122003532], [0.023895703327825146, 0.015930468885216764, 0.011947851663912573, 0.011947851663912573], [0.125, 0.0625, 0.03125, 0.03125], [0.014239374085948447, 0.008543624451569068, 0.008543624451569068, 0.014239374085948447], [0.021964488057740823, 0.04392897611548165, 0.036607480096234706, 0.014642992038493882]]
WALL22-1_SAMN28062040_MAG_00000013#WALL22-1_SAMN28062040_MAG_00000013-scaffold_1INDEX1_13	MNLRNYSGDYNIGLDMGTGSVGWAVTDAQGKLLHFKKQPTWGSRLFDSAQPASEARVHRGQRRRYVRRRWRLDLLQKVFEPAMAEVDPGFFMRLNQSRTIEGDPIFTKDFTKADYYDRFPTIYHLRAYLMDTDEQVDLRLVYLAIHNIVKHRGNFLRQGEKLTAKTAKTSDALKNLNGALKAWCESREYEFAKLDEPSVAKVLADERSSRTQKAKDIQALVKVDTADAAANKRLAKALSNAVVGLQCEFKDVFGDFVCEATKLALSDDEKLEALQAACPDDCVELLETICGVYSAYVLQGLLSYAEGQTISHNMIEKYNQYDRDLETLKYLVHGAPKDDADQFRGYAPGAYDAFFRGLTYHDTNADDPSQNYDASKAQGYTAYDLHKLSYDDFAKSVKKLFAGTGAETDERYIAMMDAFDKQRFLRRLKTSDNGAIYYQLHLEELQAILKNQGKFYPFLKDEANKIESLVTFRIPYYVGPLTPKNAAQDAHGKHRFQWSERKEGMEDAVITPWNWDTVIDKNKSAENFIMRMTGDCTYLAGEKVLPKQSLLYEEFCVLNELNGVRWSDDGDVWQRLDAAQREGIVHELFHRKRRVSYRMIADWLVKEGDASNPVVRGGQGESGLESKMGSYIFFAKDIFGVDELSLAEYPVVEKIILWNTLFEDRSILKEKLQDEFGPSGNGMLNAEQIKKICKKRLTGWGRLSEKFLTGIRIDTQAGRSASIMDVLREGNPSSERRLGETMVMMEILHDNTLGFQEKVDEHNRRYYSENEKSLGVNELPGSPAIRRSLNQAIRIVDEIAKIAGHAPANVFVEVTRDEDEKKKGKRTTKRWDAVEDALKAFKAEGGDLAVMGDFKELKAANVDLDERLTLYLMQNGKCLYSGRAIDLNKLMTGSGEYEVDHIIPRAYIKDDSLENKALVYREENQHKTDQLLIDKSIRVKMGETWKQLHQAKLIGDKKYRNLLRPSINENAMKGFVARQLVETSQMVKMVQALLEVRYADEGTKIVPVKASVSHNLREAAGLVKCREANDFHHAHDAYLACRLGLFIQMRHPGMYENPIGYSHVIKKYVREQSELFRKTHHMPGSAGFVVNSFMTAGFDPETGEVFDDAWPEDDEVKRYRGKYLPDGWNAAAEVEGIRRALDYRQCYISRMPQEDTGAFWKATIYSPRDPKMGPKLELSTKQGLDAKQYGGFSSQQFAYFFIYEAKKKGKPVFCFSQVPVWLAARIEGDSAALDEYACELAEKEGLEYVGVTRSKIYKKQLIEVNGDRLIITGAKEVRSGSQLAFSQDEMRTLVFTGELATADAIADLNAIWLGIDQSLLSLNKRLSAQLGLGRFDEAYARLSAEQRGKLLVGLITLINGNDRIVDLSMVGGPSKAGHMSVVFSKLLNDSHVSFSIVDQSVTGMFERRTRVGL*	[[0.005482680356582112, 0.009594690624018696, 0.008224020534873167, 0.00685335044572764], [0.3149042900120627, 0.0, 0.8397447733655007, 0.0], [1.418639102798624, 0.0, 0.14186391027986242, 0.0], [1.6544516025516571, 0.0, 0.078783409645317, 0.0], [0.0, 1.3359944746994503, 0.06679972373497252, 0.06679972373497252], [0.009669429392889648, 0.022562001916742517, 0.016115715654816083, 0.022562001916742517], [0.017896968131102087, 0.08948484065551043, 0.04474242032775522, 0.04474242032775522], [0.016831875443650834, 0.07574343949642875, 0.05891156405277792, 0.03366375088730167], [0.02220241247479899, 0.03330361871219848, 0.01665180935609924, 0.049955428068297725], [0.05623602304638671, 0.05623602304638671, 0.021088508642395015, 0.021088508642395015]]
WALL22-1_SAMN28062312_MAG_00000027#WALL22-1_SAMN28062312_MAG_00000027-scaffold_3INDEX2_21	IGAIVDADTRNKNLCDALKKRYEEYARKIGKKIEDFVDKDIAKIFADDNPLHMPNSDGQEDPCNPIVKSVRVKEAFSGVPIRNGVAGNSTIIRVDLFKKDGKYYCIPVYAWNKTLPNRAYVSGKKETDWALVDDSFEWCFSIRQNELLKIKLKGETIFGYYNGFDRDRGSFNILLHDRQDGKDHKQGLIRKGIKTAISITKYDVDVLGNYYLSKPEKRLELA*	[[0.13502172111680313, 0.016877715139600392, 0.08438857569800197, 0.05063314541880118], [0.06018004374278733, 0.08024005832371643, 0.020060014580929108, 0.18054013122836196], [0.14176500153795102, 0.03150333367510022, 0.04725500051265034, 0.04725500051265034], [0.008430798439123244, 0.008430798439123244, 0.005058479063473947, 0.006744638751298595], [0.0, 2.0, 0.0, 0.0], [0.0, 1.578581685743625, 0.0, 0.09866135535897656], [0.4596650504806084, 0.0, 0.12536319558562048, 0.12536319558562048], [0.01561637266001464, 0.06246549064005856, 0.06246549064005856, 0.12493098128011712], [0.11508818661179683, 0.046035274644718724, 0.023017637322359362, 0.2071587359012343], [0.03392407474990692, 0.022616049833271278, 0.045232099666542555, 0.09046419933308511]]
WALL22-1_SAMN28062325_MAG_00000047#WALL22-1_SAMN28062325_MAG_00000047-scaffold_2INDEX1_17	MRGKRYRIGIDVGLNSVGLAAVEVSDENSPVRLLNAQSVIHDGGVDPQKNKEAITRKNMSGVARRTRRMRRRKRERLHKLDMLLGKFGYPVIEPESLDKPFEEWHVRAELATRYIEDDELRRESISIALRHMARHRGWRNPYRQVDSLISDNPYSKQYGELKEKAKAYNDDATAAEEESTPAQLVVAMLDAGYAEAPRLRWRTGSKKPDAEGYLPVRLMQEDKFHH*	[[0.028556585188990992, 0.3426790222678919, 0.11422634075596397, 0.057113170377981984], [0.005661949076670668, 0.006794338892004803, 0.004529559261336535, 0.004529559261336535], [0.21758896969645836, 0.027198621212057295, 0.24478759090851565, 0.027198621212057295], [0.3215215112120885, 0.40190188901511065, 0.0, 0.04019018890151106], [0.992772971414113, 0.0, 0.26473945904376345, 0.0], [0.0, 0.07417242533470263, 0.07417242533470263, 1.2609312306899447], [0.1981354393124676, 0.0990677196562338, 0.17336850939840917, 0.0], [0.02991887323890202, 0.02991887323890202, 0.04188642253446283, 0.011967549295560808], [0.0016384857047411145, 0.0013107885637928915, 0.0016384857047411145, 0.0016384857047411145], [0.06424415997803178, 0.016061039994507944, 0.03212207998901589, 0.04015259998626986]]
WANG20-1_SAMN08918146_MAG_00000040#WANG20-1_SAMN08918146_MAG_00000040-scaffold_10INDEX1_19	MYNIGLDIGTGSVGWCLTDENGYLLKVNRKGNNGNTYRNSAWGVRLFESADTAADCRIKRSTRRRYNRRRTRIIELRKIMSDMIMPVDPNFYARLDEAFLWNEDKSDKAKAPFLLFNDNGYDDVKYYTDYPTIYHLRKHLLETKEKVDPRFIYLVLHHMMKYRGHFLFEGQSFEAIDNIEDTFIELEHLVNVYVKEKEDTDNNAENNALYQEIKNYLADNKVKNKDKKEYITDTFIKADYDNKYSKELAAAVLGYEFNVGIIVNDNSLTDEDGKALKAKFADAKYEEKEEKLSDTLGERYYIIETLKKIYSWKVLHSILGDNKYLSYAMVDKYEKHSEQLKALKYLFHKYTSQDKYNDFFHKEKCYKNDKDEKDADEEKNNNEKKCDKWKYIVNYANYIKGIKRLSNETNKKYNTKQQLYQSIKEILGERAADDEVYKKILVEMEQETFLEKINNVDNSAIPYQLNLMEMDKILTQQGVYYKELRDNKELLLKMLSSKIPYYVGPLNNNSNGNRNFAWMTKKAGKENEKVYPWNVKDVVDIDVTAEDFITKMTNYCTYLPDEKVLPKESLLYQRYMLLEELSQIRIDGKKLSKEDRKAIINDLFIGKGRVKVSDKDFKEYLNKVNYVKVNGKGYDVTGYQSDDGFACALSSYNKFRRILGHIDEQNGKMIEDIIYWITVFEDKDIVKRKINKQYADRLSAEQLKKILKLKFKGWGRYSSKLLNGIKGDMGTTIIEMLEDADKRFAYCDYCPNFMQIINKDEKIKQIIDDNRPRYDGTKDLLDVIQDMHTSPANRRGIWQTMKAIEEIIEYMGEKPQQIYIEFAREDDPKAKNKRADSRKRAIDKALKKLKEDVVDEYNENVYKELKQYEKRLDEEKVYLYFMQNGKDLYFPDKELNLDELEKLEIDHIIPYSLSDDDSLDNKALVLKGNNQNKGNKIVKEAFPQLFSNSGTVNYWKNLKKAGLISEKKYNNLQKNNVDDILTKGFINRQLVETRQIVKSVANLILDYYNEQIDVIEVKASLSTSVRKMLTYEKKDSNGFWEENKDNCMFYKNRDMNDYHHAHDAYLANIIGMYIQKNYPHLQKELNYSQYRKIWRKYYENAKNNNGVNWFATLGKFSSNNEEADWYGQDIIAYMRKIFCYRDVLISKKVEENTGAFYSETKYPREDKAGSKLVPLKQGDNMRGANNLKELDTRKYGGYKGGEKAYFVLVKYCIEKALKKSVKKEYHMEFVEIPVYIARGIKNNDINLYDYVCDILNEANKNSVADVEILRNKVPKYQMIIGENGEEYYLVSATEVINSKQFVLGGANQQYNRLLNYIKYGKNDKWQYIQTELLDEQLIGLYNLLIAKIKDEYKGFSKEAVRIQENNSFDKLDVKDKKEFIAEMIKLVQPDSDYPYLGKYATGLSNRMGRKTGEKVGKKITLVDKSVTGLYERRTTFELEDDSSTKSC*	[[0.102594749276567, 0.15389212391485052, 0.0, 0.3590816224679846], [0.07292157113195061, 0.0, 1.6771961360348642, 0.0], [0.07292157113195061, 0.0, 1.6771961360348642, 0.0], [0.26866727694416787, 0.024424297904015263, 0.024424297904015263, 0.26866727694416787], [0.2550328108372118, 0.0, 0.10626367118217159, 0.14876913965504024], [0.027234721981836813, 0.027234721981836813, 0.013617360990918407, 0.013617360990918407], [0.2340235349885172, 0.033431933569788165, 0.05014790035468225, 0.08357983392447042], [0.020186006591080986, 0.012111603954648591, 0.03229761054572958, 0.03229761054572958], [0.15395755150862656, 0.047371554310346634, 0.047371554310346634, 0.03552866573275998], [0.053029234591893994, 0.031817540755136396, 0.015908770377568198, 0.026514617295946997]]
WANG20-1_SAMN08918148_MAG_00000009#WANG20-1_SAMN08918148_MAG_00000009-scaffold_1INDEX1_18	LQSNIRSNRKADDAQKDGKLLQAIDANTRRMEANRYRTVGEMMYRDPVFAEHKRNKAGNYLSTVKRDQIIDEARLVFAAQRQYGATWASPEMEAEYLCILTRQRSFAEGPGKGSPYSGSNRVGTCTLEGKSEQRAAKAAFSFEYFTLLQKINHIRIAENGTSRTLTPAERQVLLSVCCQTDKLDFARVRKALALPEEARFNMVRYRGEQTAEACEKKEKITALPCYHKMRKALNTLRKDHIRNISREQLDAAGAALTNPENEDKLRKALKQAEFEPLEIEALLTLPSFAGYGHISVKACRKLIPYLEQGMNYNDACQAAGYDFQGRQNGEKAQFLPASTEEMEDITSPVVRRAVAQTIKVVNAIIREQGESPVSIHLELAREMNKNFQQRSELDKAMRDNSAENERLMKELNELFPGRTVTGQDLVKYRLWKEQDGRCAYSIQPLELDKVITVSGYAEVDHIVPYSISFDDRRTNKVLVLASENRQKGNRLPLQYLQGKRRDDFIVYTKANVKNFRKRQNLLKERLSEEDGKGYIQRNLQDTQYIAAFMLNYIRNHLAFADCSGAGKRRVVAVNGAVTAFLRKRWGLGKVRADGDLHHAVDAAVIACTTQGMIKRVSDFCKRAETTAVRNEHFPEPWPRFRDELTQRLSACPQEDLMKINPVYYATVDISSIQPVFVSRMPRHKVTGAAHEDTIRSQVNEKYTAVRKSITELSLDKDGKIKDYFKPSSDTLLYEALKKRLTEFGGNAKKAFAEPFYKPRADGTPGAQVRKVKVVAKMNNTIPVRSGGGVAKGGDMIRIDVYYVPGDGYYWVPIYVADTVKETLPNKAVVRDKTMEEWKEMKEDDFLFSLYSNDLILVERDKPICFSLMHEDSTLPKKYETKKELVYYKGGDISNGGIRIETHEGAYFLKSLTFGIVQKVQKYQVDVLGNYTPVKKEKRQTFPAQRR*	[[0.006808680495459203, 0.013617360990918407, 0.010213020743188805, 0.010213020743188805], [0.013617360990918407, 0.027234721981836813, 0.013617360990918407, 0.027234721981836813], [0.027234721981836813, 0.013617360990918407, 0.013617360990918407, 0.027234721981836813], [0.0, 0.3590816224679846, 0.15389212391485052, 0.102594749276567], [0.13218192914136384, 1.4540012205550024, 0.0, 0.0], [0.0, 1.4540012205550024, 0.0, 0.13218192914136384], [1.4540012205550024, 0.0, 0.13218192914136384, 0.0], [0.0, 2.0, 0.0, 0.0], [0.28124532882325964, 0.05624906576465192, 0.33749439458791153, 0.0], [0.06760651037159442, 0.04507100691439628, 0.13521302074318883, 0.02253550345719814]]
WANY21-1_SAMN17126105_MAG_00000067#WANY21-1_SAMN17126105_MAG_00000067-scaffold_5INDEX1_18	MNPLKKGSGQVSLKQNSPLSDISKYGGYDKPASSYFSFVKYEGKKGKEMRRLVAIDSYIKARYEANPEKYLSETLGLKNPVVLIPVVKYNACIEIDGFRMHISAKTDKRIQYKPAMQLTVSYDTEKYIRNVVKLNSKPENYNITELDKVSADENLKLFDILTSKMTDTILKVKFGDMGVKIASHRDAFEKLDVRKQCFVLAEILKIIHCNILEGDLTFIGGAKQSGSIKMSSVISGIKGVKSIYLVHQSVTGLFEKKIDLLHM*	[[0.00974085481463742, 0.02597561283903312, 0.02597561283903312, 0.022728661234153978], [0.15441553105375264, 0.055148403947768806, 0.03308904236866129, 0.044118723158215044], [0.033014633640994696, 0.5282341382559151, 0.0, 0.29713170276895223], [1.0380375512481468, 0.0, 0.0943670501134679, 0.0943670501134679], [0.0530036868604185, 1.2190847977896253, 0.0, 0.106007373720837], [0.1237504951054419, 1.4850059412653027, 0.0, 0.0], [0.04988722268943059, 0.014966166806829178, 0.024943611344715295, 0.03990977815154447], [0.043254367427497914, 0.02595262045649875, 0.012976310228249376, 0.03027805719924854], [0.04988722268943059, 0.03990977815154447, 0.014966166806829178, 0.024943611344715295], [0.06349202355546608, 0.02539680942218643, 0.019047607066639823, 0.057142821199919466]]
BRIT16-1_SAMN02334002_MAG_00000002#BRIT16-1_SAMN02334002_MAG_00000002-scaffold_96INDEX1_1	MNSDKREDYYVGLDMGTGSLGGAVTDTQYHLLKVKGKDFWFVREYETAKSQLDRRTHRIAKRRLQRHKARIGLIRSYFAEDVLKRDPLFYIRQDNSKYYQEDKDVRLTTKDSIFADPGYGDKEYHDDKEYPTIFHLRQALLRDQIKDEERYSRFLYLAIINMFEHRGHFLLNTESSDLNADMIKDVGELVMNAICGVSEYGSVTYKEIIEILEDKNISRTAKKDQIASKIDIKKSEKAQMERIKCLCGMEADARVMFEIEADEKIKIAFQQAAFEDEKEEIEVAIGEDRYLIIENMKQLYDYSQLQSVLNGFDYLSDARVQMYEKHKEDLHLLKKVYRKNLDREMYDRMFRSGEEGSYCAYSNSTNSVDSLAEAKKYRRNMKKRSQKDLYDRIKKDLKEVHDADADAIRKEMELERFLPKQITGANGIIPNQVHRKELKKILENAEHHLDFLKEKDESGYTVSERILMLFSSNIPYYVGPVGSGSKTGWAKIQESGQVLPWNMEQKIDIEQTSERFITNLIRECTYLSGEKVLPKQSLLYESYCVLNEINNLRIHGKRIVPELKQDIYREVFQGSRLGKKVTKKNICTYLINRGLITEESEVSGIDKEINAYLPSYGKMYGVFGERLREEAVQEIAEKIIYYGTIYGDAKPMFRKKLNQYVSGGWMTESEAKRISGYKFKDWARLSRSMLCLSGCDKSTGEKISLIRAMWEYNLNFMELIYSEDFTFQKELEERRKALGKNLQEFQFEDLDEYYYSAPVKRMIWQAVQSLKEITQIMGHNPKRIFIEMTRTEEEKGEQGRKNSREKRLLKLYESIRDERNWTAEIKNANASGKLNSKKMYLYYLQMGRDVYTGEPIDIEDLFDDSRFDIDHIYPRSLTNDNNIENNLVLVSKTINQNEKKNDYPVPEKVRTNKKVRDLWHTLHKMGFMNDEKYNRLTSTERLSEDQLAGFIARQLVETAQGAKGIAELMKAMLPGTDIVYAKARNVSDFRKEYKMLKSRLVNDYHHAQDAYLNIIVGNVYFMKFTRNPMNFVKTEARRDGRNYDYNLYKMYSKDIIRNGEKAWIATSEQGPGTIRLVKEMMGRNTPIITRQAFEQRGELFNLQPVGKYSAKKDNYVPLKINDEKMQDVSKYGGYTSLNPSYFIFIEHGPEKKRKKCFEVIHSYYAAQIKTEKDLIDFLLQKGYKNPRVINARIKKNALIKYNGYFLYIIGMDARKNIEFSNATAMCLKNKYIQYVCKLEKMNKAILLSEKQKTNLHWDEKITCESNLELYRELTEKHLHSIYQRHPRSIGKCLADGEGAFKLLDIEEQVKIICDIVQYTSFQRGVFSLKVLGGPKEVGRIRISGNMTEAKECKLVNYSITGMYKTEMDLLKK*	[[0.0901477266097178, 0.01802954532194356, 0.04807878752518283, 0.042068939084534976], [0.004847677122577932, 0.0037704155397828365, 0.0037704155397828365, 0.00538630791397548], [0.10122145029047601, 0.0, 1.568932479502378, 0.0], [0.04147964226082102, 0.0, 1.2029096255638096, 0.12443892678246307], [0.002025855715172612, 0.0018007606357089887, 0.001575665556245365, 0.002025855715172612], [0.1547876285722092, 0.0, 1.0835134000054645, 0.0386969071430523], [0.028821480636898232, 0.05187866514641681, 0.023057184509518585, 0.08646444191069469], [0.06088667754510995, 0.013530372787802211, 0.054121491151208845, 0.09471260951461548], [0.02090048226156535, 0.013300306893723406, 0.009500219209802433, 0.019000438419604866], [0.07420144097392656, 0.04721909880158963, 0.013491171086168466, 0.08769261206009502]]
BRIT16-1_SAMN02334004_MAG_00000075#BRIT16-1_SAMN02334004_MAG_00000075-scaffold_7INDEX1_1	MKYAIGLDIGIASVGYAVLALDHDENPWGILRLGSRIFDVAENPKDGASLALPRREARSVRRRLRRHHHRLERIKNLLVSSKLITKAELLHLFDGNLSDIYALRVKALDYSVTNTELARILLHLAQRRGFKSNRKSDANDKEAGQLLATVSANVKRMQENHYRTVGEMFYKDDLFSKYKRNKGGTYLTTVDRDMIADEAKAIIEKQFNLGNSICTPTFIEEYLSILLSQRQFDEGPGEPSPYAGNQIALMIGKCTFEPNEYRAAKACYSFERFNMLQKINHLRLLIDGKSIALDNEQRKKIIVLAHEKADLRYSHIRKALGLDEKVLFNTITYNEDVNTIEKKTKLNFLQAYHQIKKVLINDIQNLTIEQLDNIGQLLSTYKSDNKRIEELTALGLDNKIIDAVLSINGLSKFAHLSLKALRKINPYLEEGKIYNEACAAAGYDFKAHSNTQKTELLPAYKEEMDDITSPVARRAIAQSIKVINAIIREQKASPIYINIELAREMAKGFDERTQIDKANKENHAKNNRLMDRIRTEFHKANPSGMDLIKLKLWEEQDGRSPYSQKPISINRLFEPGYVDIDHIVPYSISFDDSFKNKVLVFSDENRDKGNRLPITYLQSKFGHKAAEKFMIWAQNNIKDYKKRQKLSKREITEDDINKFKERNLQDTKTISRFLYNYINDYLLFAPSDTGKKKRVTAVNGTITAYLRKRWGLNKTRANGDKHHAIDAVVIACTTDKMIKDLSAFSQYHELEYTHTAKESLLVNSLTGEIIKRFPYPWEDFRPELMARLSDNPSEALRKLNLIFYHGTDLSNIKPIFVSRMPHHKVTGAAHKATIKSARCLNNGIVICKTSLQNLKLDKDGEIANYYAPESDTLLYNALKERLRAHDNKPAKAFAEPFYKPKSDGTPGPLVKKVKVYEKSTLNVPVQQKTAVADNDSMVRVDVFYVKGDGYYLVPIYIADTLKKQLPNKAIVAYKPYADWPVMNDDNFIFSLYPYDLIKFEHKNSVKFAKLNKDSTLAETYSSNSEVVYYKTTNITTGAIGIITNDNTYIVKSLGVKTLSKLEKYQVDVLGNYTKVKKEVRKPFR*	[[0.01665180935609924, 0.049955428068297725, 0.02220241247479899, 0.03330361871219848], [0.02190257071371911, 0.018252142261432593, 0.02920342761829215, 0.010951285356859556], [0.15921891081719672, 0.03980472770429918, 0.03980472770429918, 0.05307297027239891], [0.0016281241426481896, 0.0016281241426481896, 0.0013567701188734913, 0.0013567701188734913], [0.2319838737019316, 0.025775985966881288, 0.2835358456356942, 0.025775985966881288], [0.1287438185458023, 0.06437190927290115, 0.01287438185458023, 0.07724629112748138], [1.3359944746994503, 0.0, 0.06679972373497252, 0.06679972373497252], [1.1228500325676531, 0.0, 0.11819474027027928, 0.05909737013513964], [0.06584959490809128, 0.014633243312909175, 0.04389972993872752, 0.03658310828227293], [0.08535816833692059, 0.025607450501076174, 0.025607450501076174, 0.05121490100215235]]
BRIT16-1_SAMN02334016_MAG_00000047#BRIT16-1_SAMN02334016_MAG_00000047-scaffold_13INDEX1_7	MDRRYALGLDIGIASVGWAVLAFDDADNPYRIINMGTRIFDAAEHPKDGASLAAPRREARSARRRLRRRHHRIERTRKLLIREGLLTKDALQHLFDAPPEKDVYTLRFEGLECCLDGEEWARVLLFFSKHRGFRSNRIVDDEAGDEGKVLSAIRQNEERLQGYRTVGEMLARDPKFADRKRNKAEDYQLTVSRTMLEKEICTLFDAQRQWKNPHASEDFEQEYLEIFSSQRHFDEGPGGRSPYGGDQIEKMIGRCTLEPKEKRAPKASYSFQRFSLLQNINHLRIKSQNTERSLSDEERKAVEALCWKSPSVTYYKIRQEVNLPDDVRFAGLYYDKAPEEVEKKTKFSYTVPYHEIRKVLDKWKKGGIQELDVHQLDTIGYAFTVYKNDDRIHRYLCGHGISDAIAEVLVQNLKSFQKFGHISLKACQKLIPFLEQGMVYSDACKAAGYAAPDAEPKKFLSGGMEEIREIPNPVVRRSLSQTVKIINAVIREYGSPVEVHIELAREMARSRQDRDKMEKDIKNNRARNEAIKKELQELGLRNPKGQDIIKWRLYKEQDGFCAYSQKQFDVERLLHDGSYAEIDHILPYSRSFDDSYHNKVLVMAAENRQKGNRTPLEYMAGEEERIHAFRIWVNSRIHDFRKRQNLLREHFDKESTEKDWKERNLNDTKYISRFIYNLIRQHLQFAPFRTDRKQHIISVNGAVTSYIRKRLGIPKIREDGDLHHAVDAVVIASITQGTIQKVTRYSREKETLYHCDSKGRLIDTSTGEILSPEEHQRRLAEKFPEPWPCFRKEIEARISHHPAENLRLLHLPTYTEEELAELEKPIFVSRMPNHKVRGAAHEKSLRSPRLQEDGIIVYSTPLTKLKLGKDNNSILNYYNPDSDRLLYTALLQRLQKFQGDAEKAFKEPFHKPKADGTLGPVVRKVKVTDKSNLNVSLNHGHSIAKNDSDGGMVRVDVYYIPDGKKHGYYLVPVYVSDVVRKTLPNKAIVADTPYAEWPEMREEDFLFSLYKNDLIHLRKKKPAKMKVIQKESTLQKEIAVSEGNAYYISTDSATASIKIINHDNTYYTKGLGVKTLLSLEKMQVDVLGNITPAPREPRQDFSAMKRDRFARK*	[[0.10375937481971098, 0.03458645827323699, 0.03458645827323699, 0.03458645827323699], [0.2704260414863776, 0.18028402765758506, 0.0, 0.09014201382879253], [0.027234721981836813, 0.013617360990918407, 0.027234721981836813, 0.013617360990918407], [0.1247284721020295, 0.1247284721020295, 0.498913888408118, 0.0], [0.0, 2.0, 0.0, 0.0], [0.2704260414863776, 0.0, 0.09014201382879253, 0.18028402765758506], [2.0, 0.0, 0.0, 0.0], [2.0, 0.0, 0.0, 0.0], [0.2704260414863776, 0.18028402765758506, 0.0, 0.09014201382879253], [0.0, 0.1383458330929479, 0.1383458330929479, 0.1383458330929479]]
BRIT16-1_SAMN02334137_MAG_00000038#BRIT16-1_SAMN02334137_MAG_00000038-scaffold_7INDEX1_15	MGNKLRNVDDYYLGLDIGTESVGWAVTDKDYVIPKFKGNAMWGVHLFDEGETSVKRRGFRSARRRTQRKRERSALLEALFDEEICKKDCTFFRRLHESDLWPEDKSGDDKYAVFADENYTDKDFHKEYPTIYHLRYELIKNKEPHDVRLVFLALHHIIKNRGHFLFDSLSSAEDFNSAYETMRSYLSDNEIQLNCSDIEQFKAILKDRRQGKIEKTKNLASLFGITKKSDPVSYAVMAVLSGSTVKMCDLFGDDELKTVEKNNISFASGYEENEEIYASVLGDRFELVKILKAVYDWAVLADILDGKKYISEAKVAVYEKHKNDLKTLKKYVKTYLPEKYNEIFKISDGKKDNYVAYSGHIKEGGKTGELKKTCNSENFCAYLKKTLGKNADLSYKEMFDEIENKTFMPKQVTKSNGVVPMQVNEE*	[[0.052548401015737184, 0.026274200507868592, 0.026274200507868592, 0.017516133671912393], [0.3549808608650425, 0.08874521521626062, 0.17749043043252125, 0.0], [0.9824608692961229, 0.0, 0.26794387344439713, 0.0], [1.512427125262044, 0.0, 0.0, 0.1163405480970803], [0.8278498360114384, 0.1505181520020797, 0.07525907600103986, 0.0], [0.0, 1.512427125262044, 0.0, 0.1163405480970803], [0.35208180535441813, 0.05029740076491687, 0.0, 0.30178440458950123], [0.04503685909225464, 0.06755528863838196, 0.02251842954612732, 0.02251842954612732], [0.00422053256164241, 0.0031653994212318074, 0.00422053256164241, 0.0031653994212318074], [0.01457484877859078, 0.008744909267154467, 0.008744909267154467, 0.008744909267154467]]
BRIT16-1_SAMN02334139_MAG_00000005#BRIT16-1_SAMN02334139_MAG_00000005-scaffold_16INDEX1_14	MQKLQNKDYYIGLDMGDASVGWAVTDANYNILKFNGKALWGIRLFDSANTAASTRVFRSGRRRIDRTTWRLKMLQELFAEEIAKVDPGFFMRLEDSRLHLDDKRDKAVYNLFVDKNYTDKDFYQQYPTMYHLRYALATQAGPFDVRLLYLAVQHIAKHRGHFLFDNLDASKVNDFNAVFSEVENYVRDEMGIEDWSCQNIDELAKVLCDVNLGRTTKQKAMQSLLPAQTKQQKAIIQLFSGGKAKLAELFVDEELDECEKKSVSFQDDDLNEFEPVLTAALGERYEGLLRFKAIYDWSLLAKILHLDTSKKDEDEQHLLSECKVQVYEDHKRDLAVLKSMLKGKPLYNKIFRQDGDISYEKYAKGIKGRNQIDFCKDLKKQLEGIAEYKKIMQEITNIDDAKTEKERLLFRITNGFAFPKQTTKDNGIIPIQVHLAELKCILDNAEGYLPFLGETDNNGLSVREKIEQIVKFRIPYYVGPLAGTRMSREQGRCWVVRKNEKIYPWNFTEIVNLEESAEKFITNMTAKCTYLVGEDVFPKESLLYSEFMVRNAINNITVDGERLPVDVLEKIFKQLFLAKTSKVTKKTLERFFRQENISFQNIGGIDDKINASMKSYNDFRRIFGEDYIQLHRDEIENIIRWITLFCDEKKMLVTKIKNTYPHISDDKIKAIKKLKYKDWGRLSATLLNSSAIAYEDDAFGERVTIISALRHTNKNFMELLSNYCSYDFIGKIKDFNGSRQSSNSKLTYKDVEELYVSPSVKRSIWQTLTILEEIKKIMGREPKRIFIEMARSKEESKRTDSRLKKLQDLYKKCREENIDFMPRKDEFNALKTQLSSKKEEDLRSDKLYLYYTQMGRCMYTGERIELASLYDNNLYDIDHIYPRSKTKDDSLSNRVLVKKQVNAAKTDIYPLDAAIRTKMHSFWKLLYDKGFIDERKYERLTRSTQLRDEELAGFISRQLVETRQSTKAVAAILKTAYQNSEVVYVKAGNVSDFRQQFNFVKCRDVNDLHHAKDAYLNIVVGNCYHVKFTANPLNFITKNQDNRRYSLKPEIFYKFSIKRDGEIAWLGGEDGTMATVARTMHKNNILFTRQAVEGKGELFDQQPLKAKGGQLPLKAGLSIEKYGGYNSLTTAYFAVVKSEGKKGAVQLSIEAIPLVYAKQGEIAVQKYLTEVVQLCKPEIMLPKIKKYSLFKINGFPMHISGRTGNRMLFYGAGQLCLDEADVNYLKKALKYENDIAENELVIADKNSDDIQKQQAQKNLDYYNQKWRIGRKVNMHIYDMLLAKSGNNLYKNRPASQTTDLQEQREFFEKLSLANQIHVIGEVLKLFKCASASANLKLLDKGNACGVIKVSNNILKFKQCVLINQSPTGVFEQEVDLIKL*	[[0.023590234442608382, 0.023590234442608382, 0.011795117221304191, 0.03538535166391257], [0.22288535166391257, 0.07429511722130419, 0.29718046888521676, 0.0], [0.0, 0.0, 0.0, 0.0], [0.6534787481718968, 0.0, 0.39208724890313806, 0.0], [0.0, 2.0, 0.0, 0.0], [0.0, 2.0, 0.0, 0.0], [0.29718046888521676, 0.0, 0.0, 0.8915414066556503], [0.03538535166391257, 0.011795117221304191, 0.023590234442608382, 0.023590234442608382], [0.125, 0.03125, 0.03125, 0.0625], [0.023590234442608382, 0.023590234442608382, 0.011795117221304191, 0.03538535166391257]]
BRIT16-1_SAMN02334139_MAG_00000084#BRIT16-1_SAMN02334139_MAG_00000084-scaffold_1INDEX1_21	LLDLSTNEDEPITLLRKWVRDPSNPNLARTVKIIQSVVEDHEDDFYKLAQSYYNEVEKAKSGLWSVVEDPLLEISGIHPPMKNKVISTLVGNVLGINNDFDYEKFLEVWKSPIKGRKTLKSICRDIEELRKDYGNTFKVEYDYAIYSAKDKKKTLTSDQKKLVEIYKTIEEISPLLWSNISQDPLSEIKFNNPFSLSQLYTLIETDTLGFSSNCVAVNKENNARMQFLSGNCALCSRLPTESVRPFDGAVGKILERQAYEIAKAKSSEIKELDGLNDAVINVGILIEQNKFEYSASLATIKNSKYKKKIQKRAKSGVSRQLEQWKSKEQRIKDASRDLCPYTGEPISELSNGEIDHIIPRSFTKASMGTIFNSEANLIFCSKDGNQTKKENVYTLRDLSPNYLNEIFGLSDILKIQQEIECTVANVNEKNPRFLFDMMTPKEQVCCRHALFMPQSKAYRLVVSSLARSYSTRVNGTQSYFVKVIISRLRNELSSWLKSNRNTLNFFAYKVDPSDVHSTRDDLSKLNALLKKQKNQPITSHAIDALCVLSAASTVEYISENISENGKISFLSNIENLKKVVPNQYRVMRIEKKSLFNKDVPESSKLFKDKIYAEHFLTVMTLNDKLKVGFDWNSSGEGNAVEIIKCQKDVLELLSPFFTEKVSYDDLFHAYRLDKIKAFSFMHKFLAHEIEDNQLSKRQYELLNSLHYTTLNTDVSSIIYSETDKEFKTADEIMNEKNFAIKIKFPSWLKSDGRKSLVLPSKNEWEGIVSTFKDLLGKQVKDGNEKNIINERLNLRRKNTSALKHKGTKRGFSLPIIDGPSGGIRIRRKSFNNQDIYQMVTAGSAKSKGFSVKNGKVSWDDFVMIDTYISNNLTPADLSGSYSNSFIPMDEERLVFKDDSLSIFMSPSTEDRRMIRIIQSFDDFNFCLGNKFKSPFDIPSVITLKSNKDCHDLDNFLSKINKDFIGKPRYGNLKLLSIGNKVCYWYQVVSSNKKMQEIFNNALK*	[[0.11122876204505512, 0.11122876204505512, 0.02780719051126378, 0.02780719051126378], [0.0, 0.0, 2.0, 0.0], [0.1531004406410719, 0.0, 1.377903965769647, 0.0], [0.11122876204505515, 0.027807190511263787, 0.027807190511263787, 0.11122876204505515], [0.0, 0.09561438102252758, 0.19122876204505515, 0.19122876204505515], [0.11122876204505515, 0.027807190511263787, 0.027807190511263787, 0.11122876204505515], [0.04606819659869537, 0.015356065532898458, 0.030712131065796917, 0.06142426213159383], [0.11951797627815945, 0.02390359525563189, 0.04780719051126378, 0.04780719051126378], [0.2556143810225276, 0.0639035952556319, 0.0, 0.3195179762781595], [0.015356065532898458, 0.04606819659869537, 0.06142426213159383, 0.030712131065796917]]
BRIT16-1_SAMN02334141_MAG_00000012#BRIT16-1_SAMN02334141_MAG_00000012-scaffold_2INDEX1_15	MNNKKNYILGLDLGTNSIGWALILIDKKKQIIRIIALGSRIIPMDSEVLSNFEKGISISKTAKRTEYRGKRHLYERHHLRRERLLRVLHTLGFLPKHFDSQIDFEKKLGKFINHSEPKLPYNEKEFIFKNSFEEMVADFKVKQPQLFYTKSNGTETIIPYDWTIYYLRKKALTRKIEKEELAWILLNFNKKRGYYQLRGEEENTDKLVEYHTLLVTDVTVDETPNKKGELWYSIHLENGWIYRRNSTISLENWIGTTKEFIVTTEITKKGEIKRTFRAPEEKDWTLIKKKTEDSINKYGKPIGTYIYDNLLQNPNQKIIGKLIRTIERKYYREELTAILKKQIELQPELFNDEIFLDCIKELYKNNTIHQKFLKSKDFVHLFVNDIIFYQRPLKSQKSNIADCSLEFHTYKDKSTGKQQKVHLKVISKSNPHYQEFRVLQWLYNLKIYTKDEDRDVTSQFITSTEDREELYEFLMSKKEVDNDTVIAFLLKKVLKKEYPNAKDTAINKELKKRKENYRWNYIYDSEQKESKKYPMNETGYEIRKRLDNIQNIPENFLTKDIVYKLWHILYSVKDKYEYEKAIKKFANKHNINEEAFVENFKNFKPFANDYGNFSEKAIKKLLPLMRFGKYWDINNISTDTQNRITDIINGVDNEDVKLIVREQIEKHQLKNEYDFQGLPLWLAQYVVYNRHSEAGEITKWKSIEDLNTFLKNFKQNSLRNPIVEQVILETLRVVKDIWSQYGKGKENFFNEIHIELGRELKKNNKERKAISDSIEKNENTNLRIKYLLTELKNDGIQDIRPYSPNQQEILKLFEEGALLNEENIDEDIIKISKKAEPTKKEIERYKHWLDQKYISPYTGQPISLSKLFTHEYEIEHILPKKRYYDDSFNNKVICESIINKKKDNSLAMEFINNWGGHTIIGDNGKEYRILSKEEYTNLIKRIYAKNKKKRENLLATEIPEKMISRQLNDTRYISKFVSQTLSNLVRKDEKDEGVNSINIIHTNGVITNILKQDWGLNDIWNQLILPRFERLNKLKNTDGFISYSEKHQKNIPTIPSSEKESKNFQKKRIDHRHHAMDALIIACTTKEHINYINNINSAEKNASKKEKENARFDLRSKLCYKKYNSDNKDNYNWCFKKPWETFTQDAKNILETTIISFKQNLKTIKKSTNYYEKYVEENGKFIKKKVKQDGENPNWTIRKPLHKDTIYGKVELNKKLSEGEIFTANRKSIESLTKKNIEDITGIKKILRNYLNHKGIETFTTEDVNELNKNIAQFNNGKDHKPIHKVRIYENSSLRFELGERGTKNKKFVETAKGTNLYFNVYQNVKGERDYRTIPLTEVIENHKQGNKFITPNIYEKQETYSLLFTLSPEDLVYVPEENEIIEHINFSNLNKEQKNRIYKVVSFSKKQCFFIKQNIAKSIINKQEFSSLNKMEKDLNGIMIKSVCIKLSVDRLGNICKANS*	[[0.514953449143911, 0.0, 0.32184590571494437, 0.19310754342896663], [0.8010892992729055, 0.0728262999339005, 0.0728262999339005, 0.2184788998017015], [1.9121898429680597, 0.0, 0.1274793228645373, 0.0], [2.3384451417978407, 0.0, 0.0, 0.0], [1.9121898429680597, 0.0, 0.1274793228645373, 0.0], [0.0, 0.0, 0.0, 2.3384451417978407], [0.6937556696168902, 0.0, 0.46250377974459345, 0.07708396329076557], [0.30626907028384565, 0.08750544865252734, 0.131258172978791, 0.17501089730505467], [0.43869358749232706, 0.10967339687308177, 0.05483669843654088, 0.27418349218270444], [0.18343760121667443, 0.14675008097333955, 0.11006256073000467, 0.14675008097333955]]
BRIT16-1_SAMN02334142_MAG_00000040#BRIT16-1_SAMN02334142_MAG_00000040-scaffold_1INDEX1_20	MKYAIGLDIGIASVGYAVLALDHEENPWGIIRLGSRIFDVAENPKDGASLALPRREARSVRRRLRRHHHRLERIKNLLINTEHITKDELLHLYDGNLSDVYELRVKALDYSVTNAELTRILLHLAQRRGFKSYRKSDANDKEAGQLLEAVSANTKRMQENHYRTVGEMFYKDDLFSKYKRNKGGTYLTTVHRDMIAAEAKAILEKQFDLGNDICTQDFIDKYLSILLSQRQFDEGPGEPSPYAGNQIANMIGKCTFEPNEYRAAKASYSFERFNLLQKVNHLRLLLEGKSIALDNEQRKKIIALAHDKADLRYSHIRKALGLDEKVLFNTITYNDDVSVIEKKTKFNFLQAYHQIKKVLAEDMQKLTTEQLDNIGQILSTYKSDNKRTEELSALGLEKKIIDALLGINGLSKFAHLSLKALRKINPYLEEGKIYNEACAAAGYDFKAHANTQKTELLPAYKEEMDDITSPVARRAIAQSIKVINAIIREQKCSPVYINIELAREMAKGFDERTQIDKANKENQAKNERIMERIRTEFHKSNPTGMDLIKLKLWEEQDGRSPYSQKAISINRLFEPGYVDIDHIVPYSISFDDSFKNKVLVFSDENRDKGNRLPIAYLQSKFGAKEAENFIIWVQSNIKDYKKRQKLLKREITEEDINKFKERNLQDTKTISRFLYNYINDYLLFAPSDTGKKKRVTAVNGTITAYLRKRWGINKIRANGDKHHAVDAVVIACTTDKMIKDLSSFSKYHELEYTHTDTESLLVNSLTGEILKRFPYPWEDFRPELMARLSDNPADALRKLNLIFYHGIDLSTIKPIFVSRMPRHKVTGAAHKATIKSARCLNNGIVICKTSLQNLKLDKEGEIANYYAPESDTILYNALKERLRAYDNKPAKAFAEPFYKPKADGTPGPLVKKVKVYEKSTLNVAVQQNTAVADNDSMVRVDVFHVKGDGYYLVPIYIADTLKKELPNKAIVAYKPYADWPVMDDSNFIFSLYPNDLIKFEHKNSVKFAKVNKESSLAETFSSKSEFVYYKTSNITTGAIGIITNDNTYVVKGLGVKRLSNLEKYQVDVLGNYTKVKKEIRRSFR*	[[0.009594690624018696, 0.00685335044572764, 0.005482680356582112, 0.008224020534873167], [0.048133130555922846, 0.012033282638980711, 0.03609984791694213, 0.03609984791694213], [0.009594690624018696, 0.005482680356582112, 0.00685335044572764, 0.008224020534873167], [0.010951285356859556, 0.02920342761829215, 0.018252142261432593, 0.02190257071371911], [0.8397447733655007, 0.0, 0.3149042900120627, 0.0], [0.5503270046989397, 0.10318631338105118, 0.06879087558736746, 0.03439543779368373], [1.6544516025516571, 0.0, 0.078783409645317, 0.0], [1.418639102798624, 0.0, 0.0, 0.14186391027986242], [0.04561034138788532, 0.013031526110824377, 0.05212610444329751, 0.03257881527706094], [0.011485385731953315, 0.009188308585562653, 0.011485385731953315, 0.018376617171125306]]
BRIT16-1_SAMN02334142_MAG_00000078#PILERCR_BRIT16-1_SAMN02334142_MAG_00000078-scaffold_2INDEX1_12	MTAFKYYLGLDMGTNSVGWAATDPEYRLLKAKGKDLWGIREFNEASGAVERRTHRISRRRRQREQVRIGILKDYFHDAICEVDPSFFRRLENSKYHEEDKDVEVRYKNNIFNDGNYTDKDYFNEYPTIYHLRNELISSTEKHDVRLVFLALLNMFKHRGHFLNAGLGENNGESNIDNAYFELTELLSELTEYHLSQDIDCKQIEAILSRRDMSRTHKAEELAGVLHVDLKNKPYKELIRGLCGLKFNACVVFPDVQSEEVTKLDICLSESSFDEKSDEIANIIGEDYFEIIMAMKEMFDIGSLASIMKGHNYLSQARVASYTKHKEDLKLLKEVIKKYCGKKEYDKFFNSDADGSYASYVGSYNSKNKERRVGNKRTSEELYKEIKKLLKDAPKEDENVQKILTSIENETFLPKQLTASNGVIPNQVHAREMKKILSNAENYLPFLTEKDETGLSVSERILKLFTFQIPYYVGPTSENSGKNGGNGWVVRREDGQVLPWNIDEKIDMKATSEAFISRMVRRCTYISGEQVLPKASLEYQSYCVLNEINNIKIDGERISVELKQDIYKAVFQKGKKVTKKQLCKYLHTRGIIETEEQVTGVDVSINNALTTYGKFKPIFGEDISKDSVQKMIEDIVFWCTVYGDSKKFLKDRIEEKYGNKLSEEQIKRILGFKFKDWGNLSKKFLELNGADTSTGESISIIRALWNNNLNLMELINSSLYNYKECLAEYQNTMLKTLSEIEAEDLNEYYFSAPVRRMIWQTILVIKELVKVLGCEPERIFVEMTRRPDEHKTRTSSRRNKFEELYKKVKDEATDWMQVIAKAEEDGKIRSKKMYLYLTQKGRCMYTGKHIELDDLFDKNLYDIDHIYPRHFVKDDNIDNNLVLVCKEKNAHKSDHYPIEEEIFLSQKKMWLELRKSGFITEEKYNRLMGRSPFSDEQKAGFIARQLVETSQGTKGVANILRQLLPGSKIVYAKASNVSEFRHTRDDIPKSRLVNDFHHAHDAYLNIVVGNVYYVKFTQNPLNFIKKDYDKYKEDYNLSKMFDWDVKRNGEVAWIAQRKDGEAGTITTVKRMLSRNTPLMTRYSFEGKGGLANETLCSAKKAKGEGYIPFKSSDDKMQDVTKYGGFTSVTGAYFFLVEHTEKKKRIRTIESVPVYLAQKIEQNPDELKKYCEEILGLIDADIRLKKIKIGSLIKRNGYFCYITGKTGNRLIVRNAVNLCLKNEWIKYISKLEKVKEKDAVDKIITKEKNEVLYSELIQKFKHGIFSKRPNPVGDKLEKDSEKFNNLSIKDQCAVLCQVLRI*	[[0.12561437901306854, 0.0, 0.3349716773681828, 0.12561437901306854], [0.5154959435590266, 0.05727732706211406, 0.22910930824845624, 0.0], [2.0, 0.0, 0.0, 0.0], [1.512427125262044, 0.0, 0.1163405480970803, 0.0], [1.0846886387661678, 0.09039071989718066, 0.09039071989718066, 0.0], [0.0, 1.2071376183580047, 0.0, 0.20118960305966746], [0.1553041266284561, 0.022186303804065156, 0.08874521521626062, 0.04437260760813031], [0.09066408972501877, 0.045332044862509385, 0.060442726483345845, 0.015110681620836461], [0.010832235385651244, 0.027080588464128114, 0.02166447077130249, 0.016248353078476867], [0.08874521521626062, 0.022186303804065156, 0.04437260760813031, 0.1553041266284561]]
BRIT16-1_SAMN02334142_MAG_00000079#BRIT16-1_SAMN02334142_MAG_00000079-scaffold_9INDEX1_18	MTEKILGIDLGTNSIGISVRNKDLGNDIKDQLEYFSSDIFNSGVGNGKSGEYSYAAERTKHRGSRRLNDHRRRRLWATLKLLIKEGFCPMSPESLERWSVYDKTKKLFRQYPINDELFNAWIKLDFDGDGKPDYSSPYQLRRQLATEQIDLSIQENRYKLGRALYHIAQRRGFKSSKGETISEQEKIETTTISEEDIVESMQKSEIKLSTGLDEFISKNRLHTVGEAFAMLEDQGERVRNNAVYKAVRSQYEQEIRYLFEFQHDLSTESDFFRHIISKKKGEGTIFYRCPLRSQKGKVGKCTLEKDKHRCPIGKPEYEEFRAWCFINNIKIKSSAQESPQALSDTLRKELYQNVFLTTVATDFKFTKIRQYIEKRTGIKYSFANCTINYSDNVSVGGCPVTVRLIKLLGKAWQTIKISGTKTRESHSNKNHNIHTVSYTASDLWNICFENDDPEVIKEFAQKSLGWDDEHTKLLVRLWSSIKEGYASLSLKAINNINDQLRRGLIYSDAVMLAKLPRLAKIDNSEMDDIIIDWRSHAKNAKCEALIIKIVNTLIANYKSLDVSERFAEHNYDYTFDDIDKADVKKAIIDCIGSYMWQQYNQDKKENIRIEVENRYQAFFADKSRKFLKAPRMQDCLKDYLKNRLPNVPTEKWNLLYHPSQIALTTPLHATKNRSDWRLPSPNLGAIKNPVALRTLHVLQRKINAMIDAGVISPEETRIVVEMTRDMNDSNRRWAIRHWQTIRENENKEIAKILKDFYPQRYSNDVANVVQKDEDEARYVIEQSENNIYSENERYFTKAKDITKYKLWLEQGGQCMYTGKIINLSNLFDDNSVDLEHTLPRSKSFDSSDANLTVCDAHYNRYIKRNHIPTELPNYKKEITKDGIRYPSIMLQLQKWVRRIESLRSNVEFWQCQTRRAQTKDRKDECVRQRLLWEMELEYWQEKYSRFTMTEITDGFRNRQLSDTGIITRYAMLYLKSVFQRVDVEKGAVTAVFRKILGIQSMYDKKNRSQHSHHAIDAAILTIMPIAAKRDRMLQLFYDIEEHKEAIKHGYIVNIDGMKQELEGLKVKLHKELADCHIGNHISELPDFINRNILVNHHSKDQTMTPARKHSDIIRADLHKTSYYGADCLPMETGKGIDRKPMTNKGSFVYPDDKKLTIVMRTDITSFKKIDDLNVIVDSSLRRMISTIVEKRMALGLSFKEAITKPIWMVNKEGDDIKTDKNGRPLKPIRHIRCLVKAGRGIMSFDKALSIRKCVDISTRKMVNINSREHKKYIYAQNEENYLCLLYEGIKKGNIVRFFRFINYFETAKLKKLFDQKNFESQLQQEPYYKHVVEKKTSYELTAIIKAGYRVIEWKEKPEEVLSLCKESLLKRLYVVVKFNSTGSNLIYLRSHLDAENGIDKALVAPKFNYLIEHRDFEIDELGNITYNDL*	[[0.02265113292781541, 0.02265113292781541, 0.04530226585563082, 0.016988349695861556], [0.010710813018502807, 0.010710813018502807, 0.006426487811101684, 0.012852975622203368], [0.4568994585701915, 0.0, 0.2907542009083036, 0.041536314415471946], [0.0, 0.07417242533470263, 0.07417242533470263, 1.2609312306899447], [0.0, 0.08960672374109001, 0.0, 1.6129210273396202], [0.2549187477204278, 0.19827013711588828, 0.0, 0.08497291590680926], [0.29464908675339097, 0.06547757483408688, 0.0, 0.2619102993363475], [0.09520310337388961, 0.021156245194197693, 0.042312490388395387, 0.042312490388395387], [0.042312490388395387, 0.021156245194197693, 0.09520310337388961, 0.042312490388395387], [0.004529559261336536, 0.006794338892004804, 0.004529559261336536, 0.005661949076670669]]
BRIT16-1_SAMN02334143_MAG_00000023#BRIT16-1_SAMN02334143_MAG_00000023-scaffold_10INDEX1_16	MKYGIGLDCGITSVGYCVTELDSNDEPKRIVRLGSRIFDKAENPKDGSSLAKPRREARGLRRRIRRHQHRLQRIRYMLVSDGIVTQEELDTMFQGQLSDIYEIRTRALDEPISNVEFARVLINLAQRRGFKSNRKVDENTKDKETGKLLGAIEKNRENIAQNGYRTVGEMLYKDERYSKYKRNKGEDYLNTVSRDMIADEIKMIFSAQRSFRMPFATEEIEARYTDIVMSQRPFDLGPGEGNEKSPSPYSGNQIEKMVGRCIFFPDEYRAVKASYSFQLFSLLQGINNITLVDDVGNAFPLSQQERNELKEYCFKTKSVTYASIRKKLKISPDFKFKNITYTEKGVEESEKKTKFQHLNAYHQMESTLGDAMNSLSHDELDEIGRIFTFYKNDTKIIEALEKTDIDKGLYPALLNLPSFSKTGHISVKACKLLIPFLEEGKTYNEACECAGLDFKAHSNAEKQMLLPPKSDELDDIVNPVVRRAVSQTVKVVNAIIREMGTSPTYLNIELARELSKSKKERDEIEKNYLLNRAKNEKIKKEIVDNFGFEPKGQDIVKLKLYHEQDGICPYSLEPIKYDRLFEVGYVDIDHIIPYSACFDDSYNNKVLTFSSENRQKRNRVPLEYLAENKKSDYRVWVNSNIRNYRKKQNLLKEHFTEKDKEDFKQRNLNDTKYLSRVLYNYINDNLIFEDFANGRKRHVISVNGAATAHMRKCWGIDKIRENGDLHHAVDAAVISCVTQGMVNKISKYSFDRETMFDVDYRTGEVKERFPLPYPNFRKELEARSEIEDEKRLKSVLLSFSNYSYDDAESAKPAFVSRMPRRKVTGPAHKDTIRSGKVDGCKISKVELTSLKLKNGAIENYYKPESDTLLYNALLQRLIEFDGDAKQAFAEEFHKPKTDGTPGPIVKKVKLIERSSSSVKARNKNKLGIADNGSMVRIDVFYVENDGYYFVPIYVADTIKPTLPNLACVPGGKPWKEMDDKDFVFSLYPNDLIRITAKKDMKFSVVNKDSTLPANKYGNELLLYYGGADISTASINGITHDNSYKFKSCGIKSLVNIEKFTVDPLGNVNKVNKEKRMYFN*	[[0.8915414066556503, 0.29718046888521676, 0.0, 0.0], [0.25, 0.125, 0.0, 0.125], [0.07429511722130419, 0.29718046888521676, 0.22288535166391257, 0.0], [0.22288535166391257, 0.29718046888521676, 0.07429511722130419, 0.0], [0.0, 1.2743811122003532, 0.18205444460005046, 0.0], [0.0, 0.39208724890313806, 0.0, 0.6534787481718968], [2.0, 0.0, 0.0, 0.0], [2.0, 0.0, 0.0, 0.0], [0.4382531620653758, 0.08765063241307516, 0.0, 0.17530126482615033], [0.4382531620653758, 0.0, 0.08765063241307516, 0.17530126482615033]]
BRIT16-1_SAMN02334145_MAG_00000013#BRIT16-1_SAMN02334145_MAG_00000013-scaffold_18INDEX1_16	MNLRNYPGEYSVGLDMGTRSVGWAVTDETGKLLHFKKKPTWGSRLFDSAQPASEARVHRGQRRRYVRRRWRLDLLQKLFEPAMNEVDPGFFNRLNHSRTVDGDPIFTQDFTKADYYDRFPTIYHLRAYLMDTDEQADLRLVYLAVHNIVKHRGNFLRQGEKLTAKTAKTSDALTAFNAALNNWCESREYDFANINKIKAAEILADERSSRSQKARSIQDLVKVDTADAAANKKLAKAIGNAAVGLQCEFKDIFGDFECEATKLVLSDDEKLEALQAACPDDCAELLEAICGVYSAYVLQGLLSYAEGETISRNMIEKYNQYARDLGTLKDLVRLYVSDSYESFFRGPTYHDANDDDSSRDYDVSKAVGYTAYDLHKTSYEDFAKQVGKLFASTDAASDERYVQMMDAFAKQRFLRRLKTSDNGAIYYQLHLEELHAILKNQGRFYPFLKSDSTKIESLVTFRIPYYVGPLTAKNAAQDAHGKHRFQWSERKPGMEDAVITPWNWDLVIDKNKSAEKFIMRMTGDCSYLAGEKVLPKQSLLYEEFCVLNELNGVKWSDDGDDWHRLDAAQRQGIIHDLFHQKRRVTYKMIADWLVREGDAHAPIVKGGQGESALESKMGSYIFFAKDVFGVNELNHVDYPVIEKIILWNTLFEDRTIFEEKLKEEFGPQGNSMLTSEQVKTIRKKRLTGWGRLSEKYLCGIKVDTQAGRRVSIMDVLREGNPNSDRRQGETMVMMEILHDDALGFQQKIDEHNRAYYAKHEKAMGVNELPGSPAIRRSLNQAIRIVDEIAKIAGHAPANVFIEVTRDEDEDKKGKRTKKRWLNIEEALARFKDEGGALDVADDLKRLKNADVELDERLTLYLMQNGKCLYSNRAIDLDKLLAGSGEYEVDHIIPRAYIKDDSLENKALVYRSENQTKTDQLLIDKSVRQKMSETWNRLHNAGMMGDKKYRNLLRSNINEQALKGFIARQLVETSQMVKMTQALLEARYSDAGTRIVPVKASMSHNLREVAGLVKCREANDFHHAHDAYLACRMGLFIQLRHPGMYDNPIGYSHVIKKYVQEQSEVFKKIHRMPGSAGFVVNSFMSSGFDKETGEVFKDTWDAEAEVEDIRRALNYRQCYISRMPQEDSGAFWKATIYSPRDPKMGPKLALATKQGLDPKRYGGFSSQQFAYFFIYEAKKKDKPTFRFSQVPVWLAARIEAHAGALDDYARGLAEDEGLEYVGITRSKIYKKQLIEVDGERFFITGKKAMLNATEIAFSIDECAVLQSYISTKGENIPLCFSSCVDVQDIILRIFAAQQHATKLFRQLGLNEKKTAFEALEEDSKLEIILRILSLINGAVGMADLREIGGSKFAGYLQPNYSKLLNDPKTSFYIIDQSVTGMFERRTRVGL*	[[0.019097356790000082, 0.0954867839500004, 0.05729207037000024, 0.038194713580000164], [0.048133130555922846, 0.012033282638980711, 0.03609984791694213, 0.03609984791694213], [0.9279354948077264, 0.10310394386752515, 0.10310394386752515, 0.0], [0.6576034509084118, 0.08220043136355147, 0.16440086272710294, 0.0], [0.3149042900120627, 0.0, 0.0, 0.8397447733655007], [0.15540957676539496, 0.11655718257404622, 0.0, 0.15540957676539496], [0.0954867839500004, 0.038194713580000164, 0.05729207037000024, 0.019097356790000082], [0.1175501708901336, 0.0293875427225334, 0.0293875427225334, 0.146937713612667], [0.03609984791694213, 0.03609984791694213, 0.012033282638980711, 0.048133130555922846], [0.0, 0.30797924139570904, 0.15398962069785452, 0.10265974713190303]]
BRIT20-1_SAMEA5993101_MAG_00000062#BRIT20-1_SAMEA5993101_MAG_00000062-scaffold_28INDEX1_3	MYNIGLDIGTGSVGWCLTDNNGHLLKINRKGDNGKTYRNSAWGVRLFASADTAADCRIKRSTRRRYNRRRTRVIELRKIMSEMIMPVDPNFYARLDEAFLWNEDKSDKAKAPFLLFNDKDLYDIKYYKKYPTIYHLRKYLLETKEKADPRFIYLALHHMMKYRGHFLFEGQSFEAIDNIKDTFIELEQLINAYVKGKEEIEDNNKNNDKYEAIKICLADNKVKNKDKKENITDIFIKAGYDNKYSKELAAAVLGYEFNVGIIVNDNSLTDEDGKALKAKFADAKYEEQEEKLSDTLGERYYIVEALKKIYSWKVLHSILGDNKYLSYAMVDKYEKHSEQLKALKYLFHKYTSQDKYNDFFHKEKCYKNDKDEKDANEEKNNNEKKCDKWKYIVNYANYIKGIKRLSNETNKKYNTKQQLYQSIKEKLGERAADDEVYKNILTEMEQETFLEKINNVDNSAIPYQLNLIEMDKILTQQGVYYKELKDNKEILLKMLTSKIPYYVGPLNNNNKGNRNFAWMTKKAGKENEKVYPWNVKDVVDIDVTAEDFITRMTNYCTYLPNEKVLPKESLLYQRYMLLEELSQIRIDGKKLSKEDRKAIIEDLFIGKGRVKVSDKDFKEYLDKVNYVKVNGKGYDVTGYQSDDGFACALSSYNKFRRILGYVDERNEKMIEDIIYWLTVFEDKDIVKRKINKQYADKFSDEQLKKILKLKFKGWGRYSAKLLNGIKGDMGTTIIEMLEDADERFAYCDYCPNFMRIINKDEKIKQIIDDNRSIYDGTKDLLDIIQDMHTSPANRRGIWQTMKVIEEIIEYMGEKPQQIYIEFAREDDFKAKNKRTDSRKKAVDKALNKLKEEVIDEYNENVYKELKQYEKRLDEEKVYLYFMQNGKSLYTGEELNLNEPENLEIDHIIPYSLSDDDSLDNKALVLKKENQNKGNKIVKEAFPQSFSDSEMIDYWKNLKKARLISEKKFNNLQKNNVDDILTKGFINRQLVETRQIVKSVANLILDYYNEQIDVIEVKANLSVSVRKMLTYEKKDNNGFWVENNDNSMFYKNRHMNDYHHAHDAYLANIIGMYIQKNYPHLQKELNYSQYRKIWRKYYENVKNNNGVNWFATLGKFSSNNKETAWYGEDIIDYMRKIFCYRDVIISKKLEENTGAFYSETKYPREDKADSKLVPLKQGNNMRGANNLKELDTRKYGGYKGGEKAYFVLVKYCIEKALKKKVKKEYHMEFVEIPVYIARDIKNKDINLYDYVCDILSEAYKNSVVDVEILRNKVPKYQMIIGENGEEYYLVGATEVINSKQFVLGGANQQYNRLLNYIMYGKNDKWQYIQTELLDEQLTGLYDLLLSKIKDEYKGFSKEAIRIQEDNSFYKLDVKNKKEFIAEMIKLVQPDSNYPYLGKYSTGLSDRMGRKSKEKVGKKITLVDKSVTGLYERRTTFELEDDSSTKSR*	[[0.048133130555922846, 0.012033282638980711, 0.03609984791694213, 0.03609984791694213], [0.22958234171184053, 0.0, 0.09183293668473622, 0.18366587336947243], [0.0, 0.15398962069785452, 0.10265974713190303, 0.30797924139570904], [0.06429308551349344, 0.025717234205397378, 0.025717234205397378, 0.025717234205397378], [0.06433891553685056, 0.03216945776842528, 0.06433891553685056, 0.01608472888421264], [0.30797924139570904, 0.0, 0.15398962069785452, 0.10265974713190303], [0.03609984791694213, 0.012033282638980711, 0.048133130555922846, 0.03609984791694213], [0.9279354948077264, 0.10310394386752515, 0.0, 0.10310394386752515], [0.29609641090344435, 0.0, 0.05921928218068887, 0.29609641090344435], [0.20880568767670082, 0.03480094794611681, 0.03480094794611681, 0.10440284383835041]]
BRIT20-1_SAMEA5993103_MAG_00000019#BRIT20-1_SAMEA5993103_MAG_00000019-scaffold_6INDEX1_16	MTNGKILGLDIGIASVGVGIIEAKTGKVVHANSRLFSAANAENNADRRGFRGSRRLNRRKKHRVKRVHDLFEKYGIVTDFRNLNLNPYELRVKGLTEQLTNEELFAALRTISKRRGISYLDDAEDDSTGSTDYAKSIDENRRLLKTKTPGQIQLERLEKYGQLRGNFTVYDENGEAHRLINVFSTSDYKKEARKILETQADYNKKITAEFIDDYVEILTQKRKYYHGPGNEKSRTDYGRFRTDGTTLENIFGILIGKCNFYPDEYRASKASYTAQEYNFLNDLNNLKVPTETGKLSTEQKESLVEFAKNTAILGPAKLLKEIAKILDCKVDEIKGYREDDKGKPDLHTFEPYRKLKFNLDSVNIDYLSREVLDKLADILTLNTEREGIEDAIKRNLPNQFTEEQISEIINVRKSQSTAFNKGWHSFSAKLMNELIPELYATSDEQMTILTRLEKFKVKKKSSKNIKTIDEKEITDEIYNPVVAKSVRQTIKIINAAVKKYGDFDKIVIEMPRDKNADDEKKFINKRNKENKKEKDDALKRAAYLYNGTDKLPDEVSHGNKQLETKIRLWYQQGERCLYSGKPIPIQELVHNSNNFEIDHILPLSLSFDDSLANKVLVYSWTNQEKGQKTPYQVIDSMDAAWSFREMKEYVLKQKGLGKKKRDYLLTTENIDKIEVKKKFIERNLVDTRYASRVVLNSLQSALRELGKDTKVSVVRGQFTSQLRRKWKIDKSRETYHHHAVDALIIAASSQLKLWEKQDNPMFVDYGNNQVVDKQTGEILSVSDNEYKELVFQPPYQGFVNTISSKGFEDEILFSYQVDSKYNRKVSDATIYSTRKAKIGKDKKEETYVLGKIKDIYSQNGFDTFVKKYNKDKTQFLMYQKDPLTWENVIEVILGDYPTTKKSEDGKNDVKCNPFEEYRRENGLICKYSKKGKGTPIKSLKYYDKKLGNCIDITPEESRNKVILQSINPWRADVYFNPETLKYELMGLKYSDLSFEKGTGNYHISQEKYDAIKEKEGIGKKSEFKFTLYRNDLILIKDIASGEQEIYRFLSRTMPNVNHYVELKPYDKEKFDNVQELVEALGEADKVGRCIKGLNKPNISIYKVRTDVLGNKYFVKKEGDKPKLDFKNNKK*	[[0.010831761393585545, 0.006499056836151327, 0.010290173323906268, 0.012998113672302653], [0.008991974638083178, 0.006494203905282296, 0.009491528784643356, 0.012488853664004415], [0.09504347810058597, 0.03168115936686199, 1.0137970997395838, 0.047521739050292985], [0.023918408220117992, 0.2790480959013766, 0.023918408220117992, 0.2710752931613372], [0.49864167390930647, 0.028225000409960743, 0.09408333469986914, 0.08467500122988222], [1.1514288199869211, 0.01744589121192305, 0.05233767363576915, 0.08722945605961524], [0.8945638742689017, 0.04328534875494686, 0.10099914709487601, 0.04328534875494686], [0.029843283914092196, 0.01033036750872422, 0.02295637224160938, 0.02295637224160938], [0.02056987418390544, 0.014309477693151613, 0.009837765914041733, 0.022358558895549392], [0.04298585531110124, 0.024959528890316846, 0.019412966914690882, 0.0166396859268779]]
BRIT20-1_SAMEA5993106_MAG_00000003#BRIT20-1_SAMEA5993106_MAG_00000003-scaffold_3INDEX1_28	MEIENEEDKSNYLKNIFTETYLKDILERNDIRNSEELAELLDFLASSVGSLVTAKKLSDTFKSVKKINIHPETVKNYLEYFEDSFLINLLAVAVFGHFVFYLYRQVGAVILLWFTYFKNIRTF*	[[0.0, 0.20013958978464513, 0.08005583591385806, 0.32022334365543226], [2.0, 0.0, 0.0, 0.0], [1.5368646206466738, 0.0, 0.10977604433190526, 0.0], [2.0, 0.0, 0.0, 0.0], [0.1918805712310123, 0.023985071403876537, 0.09594028561550615, 0.04797014280775307], [0.022361812006867404, 0.017889449605493924, 0.008944724802746962, 0.017889449605493924], [0.04430142859633679, 0.029534285730891188, 0.022150714298168395, 0.014767142865445594], [0.034105340328031857, 0.034105340328031857, 0.022736893552021235, 0.07957912743207432], [0.072687645484432, 0.014537529096886402, 0.043612587290659206, 0.08722517458131841], [0.02215071429816839, 0.014767142865445592, 0.029534285730891185, 0.04430142859633678]]
BRIT20-1_SAMEA5993112_MAG_00000072#BRIT20-1_SAMEA5993112_MAG_00000072-scaffold_4INDEX1_18	MKDYYVGFDIGTESVGWAVSDFYYNLCKFHGKSMWGYELFDECNTAVDRRTFRNSRKRIDRKRQRIAWLQMLFDEEISKVDISFFQRLKESNLYLEDKSTNVPYAVFADKNYTDVDYHNAYPTIYHLRKDLIESEDPHDIRLVYLALHHLIKNRGHFLFDNLNSDYDSDSSFDFLYDDLVTYLKEEMGIVLECSDSSNVADVLKDKSKSRSVKKKELSNYFQITKKNNPQEVEIITLLCGLKGTLSTIFSDKTLDDAEKNKIVFDNSFDENEDDYIAILQDRYELIEKVKAIYDWAVLADILNGESYISFAKVKTYEEHKNDLRMLKDYVKERCFDKYDEIFRVSSDIPNYTSYSGKYKENGKTGVLARKNKATQEEFCSYLLKSLKNLDHSGYEDMFLKIENNTFMPKIVVKDNGVIPMQVNEKEVKMILNNASKYLPFLSEKDCDGISVSDKILKIFQFRIPYYVGPLNTHSDKSWLIRGKEKIYPWNFDKVVDVEKSAEAFITNLTSKCTYLFDRDVIPKNSILYSKFMVLNELNNLRLDGEKPDVQFKQDIFNDLFMHHKKVTRKSLVNYIKSKTGETPDITGIDGDFKTSMRSAIELSSYDLSLEEKEVIISSITIFGDDKKLLKKRLKKNFADKLSDDDIKKISKLKYKDWGRFSKDLLTEIYDFDENTGEVKDNIINSLWNTNDNFMELLGSKYNFQKSIENANRGIQNSTSIRKMVEALYVSPKIKRPIYQSLLIMKEIEKIQKNQPKKIFVEMTRSDGVKGDKGRKHSRKKCLEKLYKNCKEDSGELWESLEKTPDNEFQQDKLYLYYTQFGKCMYTGESIDISDLFNQNIYDIDHIFPRSKVKDDSLDNRVLVKRIVNSHKDNDYPLDKSIRDKMKSFWYVLYSKELISKKKFERLTRSTSLTDSELSDFIARQLVETSQSTKAVADILKVLYPNTEIVYVKARYVSDIRNKSEYKMLKCRTVNDMHHAKDAYLNIVVGNVYNERFTHNKINFIKGLQTKKYSMNKMFNYDVKNAWIAEDNYSLNIVKKTMNKNNPIYRRYSFVQHGALFKVLPLKKGKGQAPLKENSPLSNINKYGGYDKPTSSYFSYVEFEGKKGKKSRQLVPIDSYLRKEYEGNPIQYLTERLGLVNPKILIPIVKYNACIEIDGFRMNISSKSNGGKQLIYKSAMPLVLGYQSDLYVRNITKLLESPEDHTITEFDGVSFDENIDLFDSLVNKMCNTILKVKYSDMGKKINQKRDVFVSLDLRTQCFVLNEILKILHCNVLMGDLSKVGLAKKSGALTSNSVLTEIKNVKSIYLVNQSVTGLFENKIDLLNM*	[[0.043612587290659206, 0.014537529096886402, 0.072687645484432, 0.08722517458131841], [0.6944801782378024, 0.06313456165798204, 0.1894036849739461, 0.0], [0.0, 0.5350444629431271, 0.0, 0.46816390507523625], [1.5368646206466738, 0.0, 0.0, 0.10977604433190526], [1.2423584276541488, 0.0, 0.19113206579294595, 0.0], [0.08667714400758408, 0.08667714400758408, 0.0, 1.1268028720985932], [0.06709484119029255, 0.022364947063430847, 0.022364947063430847, 0.055912367658577114], [0.016902280099728537, 0.06760912039891415, 0.05070684029918561, 0.11831596069809976], [0.012184973483638336, 0.030462433709095838, 0.030462433709095838, 0.018277460225457506], [0.009174338571306154, 0.011467923214132692, 0.006880753928479616, 0.006880753928479616]]
BRIT20-1_SAMEA5993115_MAG_00000003#BRIT20-1_SAMEA5993115_MAG_00000003-scaffold_76INDEX1_3	MHYVLGLDIGIASVGWAVLALDTQDDPVRILDLGSRIFERAEVPKTGESLAAPRRTARGARRRLRRRRFRIARVKKYLVRRSILTRDELQSLYTTPSDIVTLRKEGLYRSLTPKEWAKILIYLAKHRGFKSNRKAAAVANAEDGEMLKAIQANAELLKNYQTVGEMLCDDETFRNHKRNKGDSHLLTVSRQMLLDEIKKLYAVQRTFQNDFAADALEDEYIQIFSSQRNFDEGPACGPYSGNQIEKMIGFCSLETKTKEKRAPKASFAFMAFNLWQKINNLRYQTTGEYHTLSSQERQMLYDWAWEKESITYKDIRKKLSLPAEARFKDVPYRPDSPIEDIEKKQKFSWVKPYHTLRKALDGVHKNRITELSHEQIDAIAYAFSVYKNDVSIARYLDAHQIAEEDKNALLSRLKPFSKFGHVSAKACYKLLPFLEQGMVYTDACAAAGYTLQAAVSEPKNIPNPVVKRAVSQTLKVVKAIQEKYGCAPVEVHIELARDMARSYADRQKMKKSMDDNQAQNEKIKEYLKREHRILQPTGQDIVKFKLYQQQNGRCAYSLQAFDLSRFMHEPDYAEVDHIIPYSRSMDDSYHNKVVVLTAENRQKGNRTPMEYLQDKPARRDAFVAWVKANIRDYRKRDNLLLESYTADKASDWKDRHINDTRYISRFLLNYLEDTMKLTPGCTKRKKRILAVNGAVTSYVRKRLGIPKIRANGDLHHAVDAVIIAAVTEGIIQKITRYSKMRELHIVSDDQGNMIDTRTGEILPQTRRRHKLAPFPEPWPCFRSELEARVSDHAAEAIQALHLPTYGNKEEIQTPFVSRMPNHKVTGQAHEETIKSSKLREEGYSIIKTKLSDLKLGKDGEIEGYYNKESDVLLYHALKARLQLYNGNGSKAFEEPFYKPTADGKQGPLVKKVKIMEKTNLNVPVYQKKGMAKNGAMVRTDVFGVEEKGKLQYYMVPIYVADTVKKRLPNKAVVANTSYAEWKEMDDRDFLFSLYPNDLIYVKKKKELKTKAQTNCTIAPPADLKEALLYYKGCDIKTGAFTAENHDNTYVVRGLGIKTLVSLEKYVVDVLGNIHKVKKEKRMPITFKKSKKKKCHFATS*	[[0.013365749353645453, 0.040097248060936355, 0.05346299741458181, 0.06682874676822727], [0.20750589180264947, 0.0830023567210598, 0.0, 0.24900707016317938], [0.02544766639486686, 0.07634299918460058, 0.05089533278973372, 0.178133664764068], [0.07664897647300148, 0.025549658824333826, 0.03832448823650074, 0.025549658824333826], [0.0, 1.4850059412653027, 0.0, 0.1237504951054419], [2.0, 0.0, 0.0, 0.0], [1.4850059412653027, 0.0, 0.1237504951054419, 0.0], [1.4850059412653027, 0.0, 0.1237504951054419, 0.0], [0.04449479700007733, 0.017797918800030933, 0.017797918800030933, 0.035595837600061866], [0.3147536646783087, 0.039344208084788584, 0.11803262425436575, 0.039344208084788584]]
BRIT20-1_SAMEA5993115_MAG_00000045#BRIT20-1_SAMEA5993115_MAG_00000045-scaffold_1INDEX1_20	LCDKSRNPYYIWKENNFYILELKYYIDSILVVNMSYVLGLDLGIASVGWSIVEPGNRIIDLGVRVFKKAETDKEGDPLNLIRRESRLSRRRLYRRAHRLSRLLNFFISSGLIHSKDEVLKNVYNENPWALRTLGLNSVLTNNQLARVIYHICKHRGFYWASSADDGQADNGKIKKSLSSNQLVMKEKGYKTVGQMIFTEYPNCQRNKSGEYSKSLPRTDLDKELRAIFKAQQSFSNPIVTKDFINAIVGCGDRKTGFLWEQKPALQGEDLLKMVGHCRFEKDELRAPAANFYSEQLVWLTKINNLRVYDEDSQERPLTREERDLILNMPLEMKSDIKYSSLTSAFEKANLWKSGQFKYKSVDYEQKTQKKKNSAKSVDITKSSKKNPEDKVFYKSSHLHEIRKALGNSLSEEWEKIRTEVLSGKYDRYNRIAYVLTVYKEDSDVIEQLSPYESRPLIEALLPVRFSGFVALSEKSLKKIIPHMVLGKRYDEACSEANYKHYKQNQAESKKLKYLPSLFSGREPNGTLIFNEEIGDIPRNPVVLRVINQTRKVVNAIVKKYGSPKSVHIELARDLSKSRAERNEIEKRNEEAASRRIKERDEFEKLFGSKCLNGTNLLKYRLYKEQDCKSMYSRKTIDIKRLFEKGYVQIDHILPYSRSYDDSQSNKVIVLTKENQDKGNQIPYEYFETRQANISWFEFERWVKSCKNLNQKKKRNLLRRSLSKDAKKDFLERNLNDTRYACRFVKNYIDSFLCLSEKSDNSGCVVVAGQLTAYLRNCWGLNKVREENDRHHALDATVIACCTRKIVQKVGAWSKSREMNSYNSSYVDPDSPVDEDEKLLQKLYVNTRKPDFPKPWECFRSEVESRVFESDLEKLKEKLKLQCSYTESELKNVRTLFVSRACEKIGKGALHGDTVYRQTSEMRKENVAVKKISLKKLKYARIGAIVDADTRNKNLCDALKKRYEEYARKIGKKIEDFVDKDIAKIFADDNPLHMPNSDGQEDPCNPIVKSVRVKEAFSGVPIRNGVAGNSTIIRVDLFKKDGKYYCIPVYAWNKTLPNRAYVSGKKETDWALVDDSFEWCFSIRQNELLKIKLKGETIFGYYNGFDRDRGSFNILLHDRQDGKDHKQGLIRKGIKTAISITKYDVDVLGNYYLSKPEKRLELA*	[[0.024486997411240524, 0.010359883520140221, 0.014598017687470313, 0.018836151854800403], [0.02383974463867057, 0.02383974463867057, 0.01972944383889978, 0.05178979007711192], [0.10738355254058414, 0.0464794481145812, 0.017630135491737694, 0.06090410442600295], [0.019704318086230004, 0.011034418128288802, 0.009852159043115002, 0.016551627192433204], [0.06229306897830581, 1.3808296956857786, 0.0, 0.06229306897830581], [0.05863101677278592, 1.2801105328724927, 0.009771836128797654, 0.06840285290158357], [0.30711338778124814, 0.017449624305752736, 0.09073804638991423, 0.09073804638991423], [0.04128636432825775, 0.04345933087185026, 0.05432416358981283, 0.17601029003099355], [0.04674228733993334, 0.028291384442591227, 0.022141083476810527, 0.07995391255514912], [0.03657809272137948, 0.019120366649812, 0.017457726071567477, 0.046553936190846607]]
BRIT20-1_SAMEA5993115_MAG_00000057#BRIT20-1_SAMEA5993115_MAG_00000057-scaffold_6INDEX1_19	MASKNILGLDLGTNSIGWAVVNENAGAKSIVAAGSRIVPMDAALMGDFESGNSISQTHDRTMARGARRLYERRALRRERLNRVLSILGFLPPHYAAQLNRYGQLNKGAEPLLAWSTQNEKNTFLFQSSFEEMVQDFASSQPALIANGKKIPYDWTIYYLRKKALARPITPQELAWILLQFNQKRGYNQARGEEEETKPNEKKELLTLRVVDVQDTGEVFKGRTWYNVILENGWIYKRQSAYPLDWVGKKKDFIVTTKLNDDGSEATDKEGNVKRSFSAPKEDDWGLRKIKTEHDIAQSGKTVGEFIYDALLQNPNQKILGQLVRVVDRKFYKDELYRILEVQKQFIPALQDKALYQSCIEALYPQNEAYRNSIAGKDFTYLFVQDIIFYQRPLKSKKSLINECPYEYHTYQDENGELHRRYLKCISKSHPLYEEFRLWQFVENLHIYRENANGIGKTECTEEYIADKAELVKWLLLQKEVTEASLLKQLANENTAGLSWNYVSDKKYPAAPVTALIKSVFVEAGGELKDGDMCRDDLEDIWHILYSVSDKVQLKQALTHYAKRQHLSEVFVEKLSKQKPFEDDYGAYSEKAIKRLLNLMRCGKYWKECSIDEDTHTKDRIERILTGEVNENISDQVREKLKDMNGIADFQGLPLWLAEYVVYDIRKNDTKWESPDDIDKYLQSFRLHSLNNPIVEKVVMETLRTVRDIWRQEGHIDEIHIEMGRELKQNAEQRKKTLNRQIDNEKANQRAKWLLQEFMNPDMNIEGVRAYSPNQLELFRIYEDGALSHHPADDEIQRLINDLSGIKQPSASDAKRYRLWIDQNYISPYTGQPIPLSKLFTHAYQIEHIIPQSRYFDDSMSNKVICEAEVNARKDRMLAHEFITKCGGEQITLSGGKVVSVLSLKAYEELVATTYKNNRTKQEKLMLDDIPEKFIARQMNDSRYISRLILGLLSNIVREKNAKGEYEPEMTSKNVVVCNGATTTRLKKDWGINDVWNRIVLPRFERLNTLQNTTIFTTQTASGHTIPNMPLELRKGFEMKRIDHRHHAMDAIVIAFTTRNHVNLLSNEAALDKNERARYDLQRLLRKQESWTDSKGQHIKFTDFIVPYPGFQKDVQTTLENIIVSFKQNLRVINKSNNRTMRFVDGKKRLEHQTKGDNWAIRKSMHKDTVFGEINLRRKKVANLSYALQHIDDVVEKDLRLKLRELVAEGKDEKQIKKYFAAEPDTWADIDLKHIEVYYFTRDTKERYFAVRTAIDENFTADFIRNKVTDEGIQKILLAHLERCGGEPKVAFSADGLEQMNADIQMLNNGVPHKPIYKVRKYEKADKFAIGEEGAKAKKFVEADKGTNLFFAVYSTIDEAGKEVRSFATIPLKVVIDCQKQGKKDWKPLLDQWVHENNVVPASATRKFILSPGDLVYLPKEEETSIDYNAIDRTRIYKMVSGSGLAWYFVPYSTASVIIDKIEYGQLNKLSCALTGEMIKDICLPISIDRLGNLIIPQQP*	[[0.03631296264244905, 0.01210432088081635, 0.0242086417616327, 0.03631296264244905], [0.270156789482429, 0.270156789482429, 0.0, 0.06753919737060725], [2.0, 0.0, 0.0, 0.0], [0.9611742727155176, 0.0, 0.27462122077586215, 0.0], [0.9611742727155176, 0.27462122077586215, 0.0, 0.0], [0.9611742727155176, 0.0, 0.0, 0.27462122077586215], [0.1383458330929479, 0.1383458330929479, 0.0, 0.1383458330929479], [0.07262592528489813, 0.01815648132122453, 0.03631296264244906, 0.03631296264244906], [0.027476080113366122, 0.08242824034009837, 0.10990432045346449, 0.027476080113366122], [0.1254398879371852, 0.0, 0.1254398879371852, 0.313599719842963]]
BRIT20-1_SAMEA5993115_MAG_00000078#BRIT20-1_SAMEA5993115_MAG_00000078-scaffold_5INDEX1_20	MYRLGLDVGIKSVGWCVLECDENGEPIQINALNSRIFDAAEHPQTGASLAEPRRNARGLRRRIRRKSFRLERIRKLFSENGIELFETQDDLICLKDEYKNLDVVKLRSDALDKKLTEAEFARVLYSLARHRGFKSNKRVVVTDDDDEEKKGKRKENDEGELLSSIRESEEEMRESGMRTRGEQLYKKYLMEGKPVHNKYGDYSMCVSRDILVKEIELLFEKQKEFGNNFATDKNKEKYLNIFLSQRNFDEGPGKGSQYTGSHDVKKCEIYRDEDVAAKGTYTSEWATIYQKINNLSIICGGDRRRLSNEERQIAVELAKKVEKVTYKAFRKAIKLDDDYRFSALNYSEKKKQGKKKNEGESKSDVVEINDVVDSLACEDKGDFITAKNSNKIVKALNDNLKSDIELIDEIAEICTKYKSENLFRNAIAESKIIGGRLDEETIEKLSKIDMKGYGHLSLHVLREILPYLEEGMVYSDAMQKAGHNHSEHNFEKQKFLGTKEVYDAIGGVTSLVVKRALSQTVKVIDAVIRQYGSPYAINIELARDMSMTKDERDKLKKENDARAAKNEAIRENIAKLNAMPNSTNVLKYKLYEEQDHKCAYSMETLDINHLFEDGYYEIDHIIPYSRSFDDSFNNKVLVLKRENQNKRNSTPVEYFERIGRDYDEVLAFWKAVYQKRNRKKLEFLQKKEINESEWKNRALNDTRYASRMLANLIKDYLLFDEKSKDKYGRVETVKGAITSYLRRFWGVQKIREDGDKHHAVDAAIIACVTPKTKNKIEIYNQIKESRKMRNGQYVLEDGEICDSDYYDNNSHLVLPYPYKEFINELDARVMDEPVLMQNKLRLLGFNENYLMDAKPFVVSRMTSRKAKGCINEATVFSSKYADNKYPTVCDGNNVIVKRTALANLKLDKNGEINGYFQPEGDVALYNALKQRLVEFDGDAKKAFATPIRKPCNSGQGNIVRTVKTYETYTGGGMILEKNKGIVKNDGMIRVDLYSKDGKYFGVPVYVADLYRGELPRRAATQGKPQNEWREMDDTYTFEMSIYQDDLLRIESKKGIELKKDRNNEFSAKKNSILLNDGYVYFTSFCISTAAIKIEDTTGCYVAPSVGIQNLKKITKCEIDVLGNVQEIKKRPKQPQPLKMLTDKERAEKRKNKQNK*	[[0.0, 0.08823080958980475, 0.1764616191796095, 0.39703864315412135], [0.17487734732273041, 0.0291462245537884, 0.2040235718765188, 0.0291462245537884], [0.0026938412095234075, 0.0026938412095234075, 0.0020203809071425555, 0.0026938412095234075], [0.1918805712310123, 0.023985071403876537, 0.09594028561550615, 0.04797014280775307], [2.0, 0.0, 0.0, 0.0], [0.0, 0.3102291354823554, 0.0, 0.8531301225764774], [1.5368646206466738, 0.0, 0.10977604433190526, 0.0], [0.0, 0.0, 0.0, 2.0], [0.7688635239747256, 0.06407196033122713, 0.06407196033122713, 0.06407196033122713], [0.11776509532069596, 0.03925503177356531, 0.019627515886782656, 0.11776509532069596]]
BRIT20-1_SAMEA5993115_MAG_00000087#BRIT20-1_SAMEA5993115_MAG_00000087-scaffold_21INDEX1_1	MKKRIFGFDIGIASLGWAVVDFDDASDPENDVYPTGEIVKSGVRCFPVAENPKDGSSLAQPRRQKRLLRRLCRRKARRMAGVKNLFVANGLIGKDALFNEKSNIYKARDNADVWDLRVKALTEKLTTIEFIRVLTHLAKHRGFKSYRIAAEKADAESGKVLAAVKSNRSLLENGKTLAQIIVEKGGQKRNRKDEKGNPTYANSIPRDEIERETRLIFEKQHTFGLEAANEKLRRDFEKIAFRFREIKSNNIEKMVGKCEFEKDEPRAPKNAPSAEFFVAWTKINNCRVNEPDGKIRFLTQEEKETVFNLLKNQKEVKYSTLKKALFAKDPDVQFTDVEYNPKPVYDKKTGEEIKRNENPENQKFFSLKGWHDLKSAIDVAAYPVETLDKISAVIATKKNDADIAKGLKELHLSDAEIEKLTFLSFSKFIRLSLKALYKILPEMQKGLKFNEACEHVGYDFKSTGESFAAQKGKFLPPIPEFLTTTVPVVNRAMAQFRKVYNALVREYGSPDQINIELARDVYNTRDERKKIAEKQKEYGEERQKARDLAQAKTGIENISGRDLLKFRLYEQQDGKCMYSGETLDLRRLTEQDYCDVDHIIPYSRSLDNSQNNKVLCLSRENRQKSDKTPLEYIVDPVKQAEFIARVKSMKGLGAKKRDRLLIRDFNEKELEFRSRNINDTRYMARYVMKYLDDCIDFSGSQTDIKDHVQSRNGALTDFLRYQWGLQKDRNENDLHHAQDAIVIACATNGYTQYLAHLSKIFENKQAYANKYGQPWYKAFKQHVKQPWDGFYQDVQASLAEIFVSRPPRKNATGEVHQDTIRTLNPNKPQYSEKDVKSGIKLRGGLVNNGNMLRIDVFSKKNAKGKEQFYLVPIYLADRIKSELPNKAIVANKPESEWIVMDETYLFKFSLYMDDLVSVIKGDKKIFGYYKGTSRSTASMTIEGHDRDFIQPSIGVKTVDGIKKYQVDPLGRYVEVKSEIRLPLNVKKGKS*	[[0.03458645827323699, 0.10375937481971098, 0.03458645827323699, 0.03458645827323699], [0.0, 0.1383458330929479, 0.1383458330929479, 0.1383458330929479], [0.03458645827323699, 0.03458645827323699, 0.10375937481971098, 0.03458645827323699], [0.013617360990918407, 0.027234721981836813, 0.027234721981836813, 0.013617360990918407], [0.2704260414863776, 0.0, 0.18028402765758506, 0.09014201382879253], [0.0, 1.1249813152930384, 0.0, 0.22499626305860765], [2.0, 0.0, 0.0, 0.0], [2.0, 0.0, 0.0, 0.0], [0.10375937481971098, 0.03458645827323699, 0.03458645827323699, 0.03458645827323699], [0.027234721981836813, 0.013617360990918407, 0.013617360990918407, 0.027234721981836813]]
BRIT20-1_SAMEA5993118_MAG_00000028#PILERCR_BRIT20-1_SAMEA5993118_MAG_00000028-scaffold_50INDEX1_3	MTYGTPSFRSTTXXXDEQAKAFAAIKLPQDYAALSLNAIGKILVYLRCGYRYDEAVFLANLRAALPKEVYADESRRHEIEQDIASLLLDYKRNPYNKFDSKEHRIADYFSDHGLDASRLIRLYHPSKIETYPDAQPKANGILQLGSPRTATIRNPMAMRALFRLRNLINTLLREGRIDRDTKIRIEFARGLNDANRRKAIEQYQREREVENRKYAEEIHSQYAAETGREIKPSDDEVLKYRLWEEQQHVCPYTGRQIRISDFVGSAPDFDIEHTLPQARGGDDSQMNKTLCENRFNRETKRAKLPAELSNHVEIMERIESFGWREKMESLQKQIEAQVRRSKSAAIKSEKDDAIQRRHYLQMQLDYWRGKYERFTMAEIPEGFSNRQGVDIGIIGKYARLYLKTVFDRIYTVKGSTTAAFRKMWGLQEEYARKERTNHVHHCIDAITIACIGRREYDRWAQYVADEERYGYGESGKPRFEKPWPTFTEDVKAAADELLVAHHTPDNMTKQTRRKLRVRGRIKLNADGEPIYQQGDTARCRLHQDTFYGAIKQDGEIRYVIRKSLAQLQPTDIDKIIDDAVRDRVREAIDEVGFKTAMNPDEYTIWMNREKGIPIRKVRIFTPSVKHPIALKKQRDLSAKEYKRDYHVVNEGNYCTVIYEGQDKKGKTKRTFELVSNLEAAQYFKASADREARPDLVPQTDTNGFPLKYILKTGTMVLFYENTPAELYECTRKELVKRLYKVTAMAAEGRVQFLFHQEARDQKTLTSLYGAGTSQFCQSNPSPKLRLSVSNFNMLVEGYDFELTVTGEIKFKDDRPC*	[[0.02251842954612732, 0.02251842954612732, 0.04503685909225464, 0.06755528863838196], [0.02251842954612732, 0.02251842954612732, 0.06755528863838196, 0.04503685909225464], [0.12666951215347913, 0.12666951215347913, 0.0, 0.19000426823021868], [0.04503685909225465, 0.022518429546127323, 0.022518429546127323, 0.06755528863838196], [0.047928888685648374, 0.1917155547425935, 0.047928888685648374, 0.047928888685648374], [0.0, 0.8120567367381207, 0.32482269469524827, 0.0], [0.0, 0.20118960305966746, 1.2071376183580047, 0.0], [0.19000426823021868, 0.0, 0.12666951215347913, 0.12666951215347913], [0.022518429546127327, 0.045036859092254654, 0.022518429546127327, 0.06755528863838198], [0.014225124310072276, 0.014225124310072276, 0.014225124310072276, 0.007112562155036138]]
BRIT20-1_SAMEA6258913_MAG_00000002#BRIT20-1_SAMEA6258913_MAG_00000002-scaffold_12INDEX1_12	MKRILGLDLGTNSIGWALVNEAETDEEVSSIIRLGVRVNPLTVDETQNFEKGKSITTNAERTLKRSMRRNLQRYKLRRDALVEFLKELGFITDETILSEQGNRTTFETCRLRAKAAEEEISLEELSRVLLMINKKRGYKSSRKVKKEEDGVLIDGMEIAKKLYEEDLTPGQLCSQLLESGKKVLPDFYRSDLQEELDRIWSVQKQFHPDVFCDAAKEEIKGKNRSQTWAILANYFVWKEEVVGWNDREAKNETIEKECKLVGLKRTTKGYELKKENYRWRAQALTEQLGLEEIAVVLQEINGQINASSGYLGAISDRSKVLYFNHQTVGQYQMAELDKNPHASLRNMVFYRQDYLDEFDRIWEKQAEFHKELTAELKKEIRDMIIFYQRRLKSQKGLISFCEFERLEIVVEKDGKKQTKVIGCKVIPRSHPLFQEFKVWQTLNDIKVLGREKKRNALSASESRALYPEEKEILARELAIKEXXXXDLNFKQIDGNRTGFSLFSAYSKMIEKYGYEPLDFKKPADEIIGQLRTIFTDLGWNTNLFTIDLTKEGKELEMQPYFRLWHLLYSFEGDNTSTGNGKLIEKIMQLCGVEKEYAVELASLSFQDDYGSLSAKAIKRILPYLKEGNLYDVACEYAGYRHSKSSLTKEEIENKVLKGKLEVLPKNSLRNPVVEKILSQMVNVINTIIDTYGKPDEIRVELARELKKSAKEREELTKAIAKSTREHEEIRKLLQDEFGMMNVSRNDIIRYKLYEELKDNGYKTLYSNQYIPKEKIFSKEIDIEHIIPQSRLFDDSLSNKTLEYKAINIEKGNKTAYDFVKEKYGEEGLQQYINRCESLFNDKKAKLRKLKMEQKDIPDGFIDRDLRNTQYIAKKALAMLNEICRRVVATTGSITDQLREDWQLVDVMKELNLPKYEALGFVETYEDKDGRKIKRIKDWTKRNDHRHHAMDALTVAFTKDAFIQYFNNKNAAQDSGNRNHTNIIGIKTRYFDKGRALPPIPLEQFRIEAKQHLEKLLVSIKAKNKVVTVNVNRTKKRKGENTKIQQTPRGQLHLETVYGSHKQYVTKIEKVNASFDAAKIATVSKRAYRNALLKRLETFGNDPKKAFTGKNALEKNPLYADKYQTIRVPEKVQTVEFETIYTIRKPVDPALNVDKVVDVKVRAILERRLKEYGGDPKKAFVNFWENPIWLNKEKGISIKRVSIRGINNAQSIHVKKDKNGNPIWDENGKQIPVDFVNTGNNHHVAIYRKPVLDKKGQVTFDEDGNLMYELDEVVVPFFEAVTRANLGLPIIDKDYRKSEGWQFLFSMKQNEYFVFPNEKTGFNPKEVDLLNPDNYAMISPNLFRVQTMSKVMYGNNVVRDYKFRHHLETTVKDMKELKDIAYKQYKTLSFGNSVVKIRINHIGQIVSVGEY*	[[0.06753919737060725, 0.270156789482429, 0.270156789482429, 0.0], [0.08242824034009838, 0.027476080113366125, 0.1099043204534645, 0.027476080113366125], [0.0, 0.16630462946937266, 0.0, 1.3304370357549813], [0.0, 0.1126192523632397, 0.1126192523632397, 0.788334766542678], [0.0, 0.16630462946937266, 0.0, 1.3304370357549813], [0.0, 0.1126192523632397, 0.1126192523632397, 0.788334766542678], [0.03631296264244906, 0.03631296264244906, 0.01815648132122453, 0.07262592528489813], [0.01815648132122453, 0.03631296264244906, 0.03631296264244906, 0.07262592528489813], [0.0242086417616327, 0.03631296264244905, 0.01210432088081635, 0.03631296264244905], [0.07203954276073418, 0.0, 0.21611862828220255, 0.36019771380367094]]
BRIT20-1_SAMEA6258922_MAG_00000012#BRIT20-1_SAMEA6258922_MAG_00000012-scaffold_2INDEX1_16	MGIIMGLDIGIASVGIAVVDKDTLDIKCVVSDLFDSADASKNIERRNARQARRLNRRRKTRIEDFNTLWVSMFGELPEEVDSNVLLLRNAGLDEQLTLDEIYCVLKYMLKHRGISYLEDALNEENVTGSYQKGIAINQRESEYMLPCEIQLERFRKYGQYRGECDAENENGEKITLSNVFMTSSYRKEIEKFLGTQKKYHVVNDKFVDKYIKIFERKRKYYEGPGSEKSRTNYGIYTTKKNPDGTYKNEKNIFEKLIGKCSIYKEELRAAGASYTAQEFNILNDLNNITVNNKKLTTQQKKDIIEIVQNSDRINMEKIISSCIGEKIEKIEGARIDKNEKNIYHTFEQYNKMRRAFAEKSYDIKKLTIEQLDEIGRILTINTEREGIEDAIMDSELLNLNNEQIDLLIELRRKNSSLFTKWQSLSIKAMREIIPDLYERNVNQMNIFTERGVFKDKLNLFENSVYLPKEPVLEEIYNPVVRRSISMTIDALNALIKKYGYPEDIVIEMPRDRNDAEQKDRIKKFQKTRENELKNIKKKIKEEYGIEITDEHFRKHKGLELELKLWVEQNEKCPYSGKYINVQDILYHHELFEIDHIIPLSISYDDSRNNKVLVYKEENQDKGNRTPLMYLSTVNRQYDQHEFMNYVLSTKTLPRKKRELLLNYEDITKIDVLKGFINRNLNDTRYASRSVLNAIQLFFGGKECDTKVRVIRGAVTNQLRIKLNLPKDREKSYSHHAIDAAIMCYSQMGLMNFRNIQNKFIDFENETYLSDERDSCFDNKYYDEALFGQVLKMRKNLLKAEGKPQRSVQSKGVFDEEEKNNGIVRYHHKVDKKPNRGLSNASIYGTRKIDDKIYKIVGYDIRNNKDAEAIINIIKKGKSDNFLMAKHDLETFKNLMEIYEQYKEEKNPFLAYEQETGDYIRKYAKNHNGPIIKKIKYVDSEVGSCIDISANYGYKNGDKRVIMDTLTPYRADVYYNYKDGTYRIIGVKYADFKYFNAKYVLDEEAYALILIKEGLLKIGDSLENISSSGYEYRLSFYKNDIIEYTKNDIVYKERFLSRTMPKVKNYIETKPISAALYEKRNPIGLTNATNICKIYTDVLGNETKIYKEKFKLSVD*	[[0.3195179762781594, 0.25561438102252754, 0.06390359525563188, 0.0], [0.25726235138633285, 0.0, 0.1543574108317997, 0.10290494055453314], [0.0, 0.0, 2.0, 0.0], [0.25726235138633285, 0.1543574108317997, 0.0, 0.10290494055453314], [2.0, 0.0, 0.0, 0.0], [2.0, 0.0, 0.0, 0.0], [1.377903965769647, 0.0, 0.1531004406410719, 0.0], [0.7830963705385149, 0.0, 0.0, 0.33561273023079213], [0.015356065532898458, 0.04606819659869537, 0.06142426213159383, 0.030712131065796917], [0.015356065532898458, 0.04606819659869537, 0.06142426213159383, 0.030712131065796917]]
BRIT20-1_SAMEA6258928_MAG_00000018#BRIT20-1_SAMEA6258928_MAG_00000018-scaffold_5INDEX1_20	LAGKEKKDNPYSFEDSKEKEDSVLIMKALEGKIRFLPRQNSRNNGVFPYQLNLNEMRTIIENQSKYYPFLKDKAPSFPDGKTDEYKIVSLLKFKIPYYIGPLSQPNDYVRDDKRDNHWVQFKGENNQGIINPWNFSQIVDLEGTADKFISNLTNYCTYIFGENTLPKESLIFQAYKVLNDLNNLKVNESLISKEDKDYIIQNVYLKKKKIKGKDIRDALIKKYKNPTIRIITKGSGKEVGEEEVDLTMFNSSLSSFIDMCDERGFGNDFYKNESLFNKAEKVIELITIFEDKKLLKERLKKEGLNEEQVKYFSTKSYSGWASLSRKLLDGITIDCVNENTGEAYPVTIIDVMRDTSLNFMEIFETKNSQFSGFKEKVAELNDEKNICRDDLIDESYASPAMKRSVRQTFKVIDELKSTLKINHFERIFVEATRAPGDMGKIIKSRRKQIDSAYKAAKKVVGEEVNDLVGQLNNCSDDELRSKKIYLYFMQLGKSVYSGEKINLNNLENYDIDHIIPQSKLKDDSFDNIVLVEKALNNKKQDIYPIQDNILSKEGKKWIDTLSEIKGENGKSYLMPKDKKNKLLRPSEKELTSSELNGFINRQLTMTNQSVKAVCDILKMTERDSDIVYSKANLVSDFRKLCGELSFRKLCGELSPYYAFVKVRDINDFHHANDAYLNIVVGNVYYEKFKDFYKYNHVEYDTNGKKDLSVLASKLFTKTQADDKTGNIYWEAHFHNEKEIDANGKESTIKVRDEGTESTFDKIEHYMELNDPLVTQMRYTQKGDQGLFGHITLMKKAKIKENNTDKYYPLKQHLRSNGEVMDVNKYGGYSNMITPYYLLVKSDNEEGKHIYSLESIPTIYLNSFKNEKEDIVNYLSKKNKLKNPIVLLDKLLIRTIVKIPYYRNNDSHFSLLKLGITGRSENDITYINLSELILSIKWKNYYKKISNLLGTNVSSSKAKDLSKYKDQMKNDPISTLVDGTNKVEHDMNNSFFSYLIDKVICKSIFEGLPKSSKSFIKLESKYDEFCSLNTLEQAKIIATIIKLLSCKSVQKQDLSLLSDLPSQLGEISQNKELPCGSEISYESCCGLKEYILFVVPND*	[[0.011795117221304191, 0.023590234442608382, 0.03538535166391257, 0.023590234442608382], [2.0, 0.0, 0.0, 0.0], [0.0, 2.0, 0.0, 0.0], [1.2743811122003532, 0.0, 0.18205444460005046, 0.0], [0.0, 0.5, 0.0, 0.5], [0.07429511722130419, 0.29718046888521676, 0.22288535166391257, 0.0], [0.0, 0.10968046888521676, 0.16452070332782515, 0.16452070332782515], [0.03538535166391257, 0.023590234442608382, 0.011795117221304191, 0.023590234442608382], [0.16452070332782515, 0.10968046888521676, 0.0, 0.16452070332782515], [0.023590234442608382, 0.023590234442608382, 0.03538535166391257, 0.011795117221304191]]
BRIT20-1_SAMEA6258930_MAG_00000009#BRIT20-1_SAMEA6258930_MAG_00000009-scaffold_80INDEX1_3	MKHPYGIGLDIGIASVGWAVVALNENAEPYGLIRCGSRIFDKAEEPQTGDSLAAPRRKARSARRRLRRRSLRKADLYELMEKNGLPGKAEIEQAVQAGHLPDVYALRVQALDGPVTALDFARILLHLMQRRGFRSNRKADDAQKDGKLLQAIDANTRRMEANRYRTVGEMMYRDPVFAEHKRNKAENYLSTVKRDQIIDEARLVFAAQRQYGATWASPEMEAEYLCILTRQRSFAEGPGKGSPYSGSNRVGTCTLEGKSEQRAAKAAFSFEYFTLLQKINHIRIAENGTSRTLTPAERQVLLSVCCQTDKLDFARVRKALALPEEARFNMVRYRGEQTAEACEKKEKIAALPCYHKMRKALNTLRKDHIRNISREQLDAAGTALTNPENEDKLREALKQAEFEPLEIEALLTLPSFAGYGHISVKACRKLIPYLEQGMNYNDACQAAGYDFQGSQNGEKAQFLPASTEEMEDITSPVVRRAVAQTIKVVNAIIREQGESPVSIHLELAREMNKNFQQRSELDKAMRDNSAENERLMKELNELFPGRTVTGQDLVKYRLWKEQDGRCAYSIQPLELDKVITVSGYAEVDHIVPYSISFDDRRTNKVLVLASENRQKGNRLPLQYLQGKRRDDFIVYTKANVKNFRKRQNLLKERLSEEDGKGYIQRNLQDTQYIAAFMLNYIRNHLAFADCSGAGKRRVVAVNGAVTAFLRKRWGLSKVRADGDLHHAVDAAVIACTTQGMIKRVSDFCKRAETTAVRNEHFPEPWPHFRDELRQRLSACPQEDLMKINPLYYATVDISSIQPVFVSRMPRHKVTGAAHKETIKSRLDDAHTVQRRSITDLKLDKEGKIAGYFNPSSDTLLYNALKEQLTAFGGDGKKAFAEPFFKPRADGTPGAQVRKVKVYDKATSMVAVHEGKGVADNDTMVRIDVYFVPGDGYYWVPIYVADTVKLKLPNKAVVQGKSYAEWKEMDEENFLFSLCQNDLIRIESKRTMKFKVQNSDSTLEKEVQMNCGLTYFEGGNISTGAITVTTHDNAYIVGSLGFKTLQKVQKYQVDVLGNYTPVKKEKRQTFPAQRR*	[[0.020115981998879668, 0.04425516039753526, 0.028162374798431533, 0.016092785599103734], [0.02553070697078497, 0.034040942627713296, 0.04255117828464162, 0.012765353485392485], [0.011715252357591363, 0.023430504715182727, 0.011715252357591363, 0.01640135330062791], [0.01847266613684928, 0.0461816653421232, 0.01847266613684928, 0.04156349880791088], [0.0, 0.24235372788781684, 1.066356402706394, 0.0], [0.0, 0.6771231116281706, 0.03563805850674582, 0.2494664095472207], [1.1738975295109164, 0.04891239706295485, 0.04891239706295485, 0.04891239706295485], [0.06540037092274735, 0.19620111276824204, 0.0, 0.6213035237660999], [0.01790532547374834, 0.01392636425735982, 0.01392636425735982, 0.00795792243277704], [0.033902844487614305, 0.033902844487614305, 0.027122275590091446, 0.0881473956677972]]
MERR22-1_SAMEA4765655-S001_MAG_00000111#MERR22-1_SAMEA4765655-S001_MAG_00000111-scaffold_23INDEX1_2	MHTKDIIWGFDIGKGSLGEAVRVGNEFKHVQSLEIAPDFAETKTTAAARRAWRTREAHKARELWLEKCLSEAGIEVLLRRKVGVVDGAWKLVSKGDVRLEREFPPAGEDLCYNSIALRCKLLLGEKLESWQVFKALNSAIQNRGYDANIPWGDEDAADGGDGSSRKSSDSDASGDGESYAEKLAHYEREFDGILAELDNREKYEFPCFFKAAKMGLWSPENPDFVGVRIDNTAEKAKGYVVPREAVVREFRALVNAAALQYPNLKGKADFIMFGRACEPYASYNPELRKRFGLKRGAATDWTALGQKTPRFDNRVIDKCKLIPRLNVCKIXXXXITLSLKLLNLRFFRGAGVDSLSFDEFLRAFELAKNSKFKLGKAALKKFFKTIGAEVMDESQSEIEQPRNGGRAAFSRPAMRILRDLIFSGKSPAEFYAAAIENIANTDKNKGLVAGDLDFLKLMGDAPWSGIFIPDVGLSDFADASEAAREAQINKLIGSQNDPIVRHRLSFFYERIKSLEAKFGVPDKIVLEFVRDDFLGKKAKSDLNKAIKTRFDEKKKLAEDLDSKREEFGFKYASKKMLLKFELYKKQGGKCVYTGKALPLSELESLEIEHIVPRSRGGPDAMYNYVLTDEKTNKEKGDRTPFEWRSTMGAEWESYCERVRNLTKELGAKRCKLLLSPNAAELVEKYTALAETAWISKLAQRICCLHFGFQFGGLAGAKKVWTVSGNTTAMIRGRYGLNRLLHDEESAEDLSLFDRICMEKKFEEKNRKNKKHHALDAMCLCFAPTSNAKKASAYKNILPEEITRNPESDEARKFFGKYLANVIPNKVAVEKPTLEQTIYAMRNGRIVKKCNVRDLAYTGINPKYNYSTLVKSIKSIVGEVPKRIISDFVLSNPKLSESEWEDWCKNEALIPSKNGAPTKLLRVLCDVGSPEEYKDLSKDGCGAYRKGDSHKGQFIWKTKQGRYVVAPVYAHASKAKVLAALKNNPDCAEVCGFFRQNCLVEIPNDIIDKSGKMLLKAGVYRSNTIKTDCRAKLTNSDGISPNPISIQYLMPAGMKRIKLDTV*	[[0.0, 0.18028402765758506, 0.2704260414863776, 0.09014201382879253], [0.013617360990918407, 0.027234721981836813, 0.027234721981836813, 0.013617360990918407], [0.18028402765758506, 0.0, 0.09014201382879253, 0.2704260414863776], [0.09014201382879253, 0.18028402765758506, 0.0, 0.2704260414863776], [0.3605680553151701, 0.0, 0.7211361106303402, 0.0], [0.10375937481971098, 0.03458645827323699, 0.03458645827323699, 0.03458645827323699], [0.0, 0.5, 0.5, 0.0], [0.027234721981836813, 0.027234721981836813, 0.013617360990918407, 0.013617360990918407], [0.1383458330929479, 0.0, 0.1383458330929479, 0.1383458330929479], [0.0, 2.0, 0.0, 0.0]]
MERR22-1_SAMEA4765854-S002_MAG_00000207#MERR22-1_SAMEA4765854-S002_MAG_00000207-scaffold_10INDEX1_24	MKNFNNDYYAGFDIGTDSVGYAVADTDYNLCKFKGNAMWGVDLFEESNSAAERRTLRSARRRGLRKRNRIEWLQMLFDEEISKVDNAFFQRLKESCLYLEDKSSNVPYAVFADSNYTDKEFHTDYPTIYHLRKELIESSQPHDIRLVYLALHHIIKHRGHFLFDNMGSDFESESSFETLFDDLKLYLKEEYEIEFECNDSLRFSEILKDKTLKKTAKSSESYKLFGYSKRNNPNETALIDLMCGRKVKFSDMFGDKSFDSEEVNGITFESGYDDNENTYRDLLQEKFELIEKAKAVYDWAILADILNGEKYISFAKVKTYEEHSSDLKILKDFVKERCKSLYGEIFRITKDKLDNYTAYCGKYKENGRNGVIQYRTNQADFCKYLKKKFEKLDKTGYEEMFDKIENGTFMPKIVVKDNGVIPMQVNRSELKAILKNASTYLEFLNKKDENGISVSDKIVKIFEFRIPYYVGPLNNHSLKSWLVRSDEKIYPWNFDSVVDIEQSAENFINNLTSKCTYLPTKDVIPKNSILYSAFTVLNELNNLRLDGKKPDVSLKQAIFNDLFMTHKKVRRKDLLNYLKSEKGITPDITGIDGDFKSSMRSAIEMSQFNLTDSEKEDAIKAITVFGDDKKLLRKRLKRQLGSKLSDEDIMRISKLKYKDWGRLSKEFLTEVYNVDKNTGELQFNIIHALWQTNDNLMELLGSKYGFEQSRQNYLDGIQTGQSLEKMVENLYISPAVKRPVYQSLKIMHEINKIQGHAPKKIFVEMTRKDGVKGDKGRKESRKTKLVDLYKKCGEDSGELWESLEKTPDDEFKRDRLYFYYTQFGKCMYTGEPINLSELYNQNIYDVDHIFPRSKVKDDSLDNRVLVKKQVNAHKDNTYPLDSSIREKMKGFWHLLMDKGLISKKKYERLTRATELTDSELSDFIARQIVETSQSTKAVASIFKELYPDTEIVYVKASTVSEFRHEYDFLKCREVNDFHHAKDAYLNIVVGNVYNERCTHNKSIFIEGLKTKAYSLNKMFSFNTPNAWSIDDNKSIKIVRKTMNKNNIRFTRYALTRNGGLFKMNPLKKGSGQVSLKQNSPLSDISKYGGYDKPASSYFSFVKYEGKKGKEMRQLVAIDSYIKARYEANPEKYLSETLDLKNPVVLIPVVKYNACIEIDGFRMHISAKTGKQIIYKPAMQLTVSYDTEKYIRNVVKLNSKPENYNITELDKVSTDENIELFDILTYKMTDTVLKVKFGDMGAKIISHRDAFEKLDIRKQCFVLTEILKIIHCNAVLGNLTYIGEGSSSGRVGLNSVLSEVKGVKSIYLVHQSVTGLFEKKIDLLNM*	[[0.014514041098195346, 0.01814255137274418, 0.016328296235469764, 0.03265659247093953], [0.2514154149544344, 0.08380513831814482, 0.2035267644869231, 0.0], [0.0, 0.16630462946937266, 0.0, 1.3304370357549813], [1.4797262131943942, 0.0, 0.07046315300925687, 0.03523157650462844], [0.029503078746004507, 0.05900615749200901, 0.05900615749200901, 1.18012314984018], [0.02422697689706163, 0.2422697689706163, 0.0, 0.8237172145000954], [0.06061143226141031, 0.01595037691089745, 0.0319007538217949, 0.03509082920397439], [0.03424261588393577, 0.01843833162981157, 0.01843833162981157, 0.04741285276237261], [0.011467923214132697, 0.0068807539284796194, 0.0068807539284796194, 0.009174338571306158], [0.005993641589964945, 0.005993641589964945, 0.00399576105997663, 0.006493111722462023]]
MERR22-1_SAMEA4765857-S001_MAG_00000095#MERR22-1_SAMEA4765857-S001_MAG_00000095-scaffold_3INDEX1_14	MKYAIGLDIGIASVGYAVLALDHEENPWGIIRLGSRIFDVAENPKDGASLALPRREARSVRRRLRRHHHRLERIKNLLINTELITKDELLHLYDGNLSDVYELRVKALDYSVTNAELTRILLHLAQRRGFKSNRKSDANDKEAGQLLEAVSANAKRMQENHYRTVGEMFYKDDLFSKYKRNKGGTYLTTVHRDMIAAEARTILEKQFALGNDICTQDFIDKYLSILLSQRQFDEGPGEPSPYAGNQIANMIGKCTFEPNEYRAAKASYSFERFNLLQKVNHLRLLLEGKSIALDNEQRKKIIALAHDKADLRYSHIRKALGLDEKVLFNTITYNDDVNVIEKKTKFNFLQAYHQIKKALAEDMQKLTTEQLDNIAQILSTYKSDNKRTEELSALGLEKKIIDALLGINGLSKFAHLSLKALRKINPYLEEGKIYNEACAAAGYDFKGHINTQKTELLPAYKEEMDDITSPVARRAIAQSIKVINAIIREQKSSPVYINIELAREMAKGFDERTQIDKANKENQAKNERIMERIRTEFHKANPTGMDLIKLKLWEEQDGRSPYSQKAISINRLFEPGYVDIDHIVPYSISFDDSFKNKVLVFSDENRDKGNRLPIAYLQSKLGAKAAENFIIWVQSNIKDYKKRQKLLKREITEEDINKFKERNLQDTKTISRFLYNYINDYLLFAPSDTGKKKRVTSVNGAITAYLRKRWGINKIRANGDKHHAVDAVVIACTTDKMIKDLSSFSQYHELEYTHTDTESLLVNSLTGEILKRFPYPWEDFRPELMARLSDNPADALRKLNLIFYHGTDLSTIKPIFVSRMPRHKVTGAAHKATIKSARCLNNGIVICKTSLQNLKLDKEGEIANYYAPESDTILYNALKERLRAYDNKPAKAFAEPFYKPKADGTPGSLVKKVKVYEKSTLNVAVQQNTAVADNDSMVRVDVFHVKGDGYYLVPIYIADTLKKELPNKAIVAHKPYADWPIMDDSNFIFSLYPNDLIKFEHKNGVKFAKVNKESTLNDFYSTESEIVYFKGCNINNGTITIINHENTYVVSSLGVKTLPSLEKYQADVLGNYTKVKKEVRKPFR*	[[0.15413992955968808, 0.0280254417381251, 0.04203816260718765, 0.07006360434531275], [0.03979523904195539, 0.03979523904195539, 0.0716314302755197, 0.015918095616782157], [0.036752773299527204, 0.027564579974645405, 0.013782289987322702, 0.018376386649763602], [0.01003332579242674, 0.0071666612803048145, 0.0071666612803048145, 0.005733329024243851], [0.3605680553151701, 0.0, 0.7211361106303402, 0.0], [0.0, 0.8120567367381207, 0.0, 0.32482269469524827], [0.0, 0.5246666476889551, 0.0, 0.47696967971723186], [0.8961892090461013, 0.0, 0.10543402459365897, 0.10543402459365897], [0.047928888685648374, 0.14378666605694512, 0.015976296228549458, 0.12781036982839566], [0.15413992955968808, 0.0280254417381251, 0.04203816260718765, 0.07006360434531275]]
MERR22-1_SAMEA4765857-S001_MAG_00000275#MERR22-1_SAMEA4765857-S001_MAG_00000275-scaffold_7INDEX1_9	MEKIKKYNIGLDIGTNSVGWAVVESGQQKIIKKGGKALWGVRLFDTASTAKDRRLKRSIRRRYDRRRQRIKLLQDEFANEINKVDSNFYKKLQDSFISPNDKNNSKTELTDFDKFNIFSNNVRKKINNISEEKKYPTIYHLRNDLVNSKDKKDIRLVYLAIHHIIKYRGNFLYENSNFNVNNINLKEKIEDTFNHYIEECMPGEFNTPINYEKIANILLKDSKNEIKDLLKDELLAIDTYNKGFSSEFAKMIVGNKFKIERLIPVSNEEKSMSISFNGNDFDEEYDKLAELLGQNIEILDKFKELYDNVFLKRLFKGSESNNISSLMINIYDEHKKDLKMLKKLFKPNKKIYSELFKDENCKYEEYIHNKITQEDFCKIILNSYEKLGINEESIDFYNKNLKSKIENNSLLPRISEPSNGKYPFQLNRDELIKIIDNQKVYYDFLGEKINDKYKLVKLLEFKIPYYVGPLVSSDKSSFAWMERNYDNVKITPYNFDEIVNKELTAEKFIKRMISHCTYLINEPALPSNSLLYNKFKVLNELKQIKVNDRKMTLEQQQNAIKDLFEKTSGIITEKKFINYLKQTKEWDMYSEINVKGYSADKKFANNMQSYVDFFGKNGIFDNTNYNEENAEEIIEWITIFNDKEILESKIRNKYPDLTENQVTKILRKKYSGWGELSRKLLTLPYYKDKETEVYKSIIDLMFETKENFMQIINNDEYKFQNMIKENNKITNTKELNYKDTVSELATSPAVKRGIFQSLKIIDEIVDYIGYEPESVSIEMSRGDDKKERKPDRKKYLTELYKKSKDNIENYNTLNKQLGEKEIDSQKLFLYFIQEGKCMYCGKPLNVEDMISYEIDHIIPRTLIKDDSIDNKVLVHKECNQNKADSFVLPSYYRSEYNKKWWTRLKNIGLMSNKKYNNLIREKYSEDDINGFINRQLVETRQIIKHVANIIENYYDTKVIYLKANLSHNYRERYELFKFRELNDYHHAHDAYLAAVLGEYKEKYMKYNITYDLVRTLNNKIKEKGQTEKLKYGFIINSLDSDVSSVIDGFNKNKINKETGEIIFSPEKFNKTIENNLYRNDILISYKTEYNTGKFYDEKIKPKGKGNIRLRKNLPTDVYGGYSSVNVSHFMLVEYEEKRKIIGIPIFLTTNKDELKKFIIGQINCNDYKILKDKIPLNTELLYNNHRVIIRGYGIAHRANELRNFVELKIKKENYIRWKLTLNRLFNNKIEIIDDSEYKKNLLEILEYLMTLKNIYPLFDNDLVQINKRLSENNILELIDLENFVKQTLMIFNTSKDTANLSKFNLKDKIGRLADKNLTQGTIIYKSITGIREKKYEF*	[[0.022361812006867408, 0.017889449605493928, 0.008944724802746964, 0.017889449605493928], [0.058131600327685426, 0.011626320065537085, 0.04650528026214834, 0.058131600327685426], [0.11831596069809976, 0.05070684029918561, 0.016902280099728537, 0.06760912039891415], [0.0145375290968864, 0.07268764548443199, 0.0436125872906592, 0.0872251745813184], [0.2672341432406601, 0.029692682582295567, 0.059385365164591135, 0.08907804774688671], [0.03046243370909584, 0.012184973483638338, 0.018277460225457506, 0.03046243370909584], [0.09594028561550615, 0.04797014280775307, 0.023985071403876537, 0.1918805712310123], [0.8755301906413919, 0.0, 0.07296084922011599, 0.14592169844023198], [0.07658597346440749, 0.03829298673220374, 0.07658597346440749, 0.38292986732203743], [0.072687645484432, 0.043612587290659206, 0.014537529096886402, 0.08722517458131841]]
MERR22-1_SAMEA4766007-S001_MAG_00000140#MERR22-1_SAMEA4766007-S001_MAG_00000140-scaffold_1INDEX1_16	MQNEYSIGLDIGTSSVGWAVINPNTYEIIKKNTLRSNYNLITGEETKKIQRKALWGVRLFEEANTAASRRIARSTRRRYDRRRKRIKLLQEIFKDEINKVDNHFFDKLNTSFYSPKDINNIKVNLDDYDKMNIFSNNKRNGIDKKYPTIYHLRYDLINNPDKKDIRLVYLALHHIIKYRGNFLYDNDNFKVNDISIADKLKETFELIDDRELFELNTNVDYRNLENIILGESKNDVSVNLKKELRNIIDDSKIADEMVKLIIGNKFNILTIFGLEKEEECIEKISFNGSEYDDNYDKLLNQLNDKIEILEELKELYDAIFIKKMFNSETATTISALMVEKYDKHKKDLKELKTLLKEDKNEYKRIFKSSDKEKCIYEKYVDNNIEYNDFKNELKKALEKVKNIDLADKISIELNNETYLPRITSTDNSKYPYQFNKEELRKIIEHQSKYYPFLKDEINGVNKIEKILSFRIPYYVGPLNNRTNNKENKNPNAWLVKKDEMKSESINIFNFDEVIDKEKTAEKFIERMLGNCTYINNEKAMPINSIFYSRYKVISEIKQISVKTNTQTIRFNKEQIDNIYMDLFLKQEKVTKKDLENYLRQAPLFKNIGDFETSGFQGEDRFVSNMKSYIDFFGVNGIFTNTSYNEDNADDIIKDITIFEDKELLKTRIERKYPELEPSKIDRICKLKYSGWSSLSKKLLDKIYYTNPETKERKNIMDLLLETDENLMQILNNKDYHFQDEINKLNVVNENEKISYELVKDLATSPKNKRGIYQALKVVEEIVNFIGYEPKSISIEMARSEEEKKRSTSRKEYLKNIYEGIKEQVENYKELNKELNETPDNQFTEKVFLYFIQLGRSLYTGTELDINRLSEYEVDHIMPQSLIKDDSIDNKALVLKEENQKKRDSLVLPKEYRDKSTKWWSYLKKCGLISAKKEFALTRKEYTPEQIEGFINRQLVETRQITKHVANILNNFYKKTKIIYLHANLSHNYREKFELYKFRELNDYHHAHDAYLAICLGIYQNKYINKNIDFNELKELSKKLYENKNYKDLNYGYVINSLDNGVRNVNVKTGEVFDNINFNKTIENTLYRNDIIISKKTEIKTGEFYNQTKNSKGLAGVELKKGLDTKLYGSYTSLNPAYAVVVKYTKGNKIIQKMIGIPILIDTQSSSDTTVINSYIKNLLNLENDTIISYVLDRENKILKIPFYTKIKWNDQICSLVGASDKVEVCNAREFKIDKINLNKWKYTLNILFNKKKKSDSFDYNKYENDLKEILNYIYEKISTEYKLYFNLTDELKDIINESLISIEYEEKAIIELLKLLKFNSNYSNFKYLKHTSTFGRKNERTIDHATLITQSVTGLKERTYEF*	[[0.5170703697293425, 0.08617839495489042, 0.0, 0.17235678990978084], [0.20866975255222991, 0.0, 0.10433487627611496, 0.15650231441417245], [0.16630462946937266, 0.0, 1.3304370357549813, 0.0], [0.1254398879371852, 0.1254398879371852, 0.0, 0.313599719842963], [2.0, 0.0, 0.0, 0.0], [0.3689222215811943, 0.06148703693019905, 0.06148703693019905, 0.06148703693019905], [0.5170703697293425, 0.08617839495489042, 0.0, 0.17235678990978084], [0.07262592528489813, 0.03631296264244906, 0.03631296264244906, 0.01815648132122453], [0.3689222215811943, 0.06148703693019905, 0.06148703693019905, 0.06148703693019905], [0.03631296264244906, 0.01815648132122453, 0.03631296264244906, 0.07262592528489813]]
MERR22-1_SAMEA4766007-S001_MAG_00000199#MERR22-1_SAMEA4766007-S001_MAG_00000199-scaffold_4INDEX2_13	MGEMSKTNMDRHRSYRIGLDIGIASVGWAVLENDSQDEPIRILDLGVRIFEAAEVPKTGAALAAERRDARTARRRIRRRHHRLERIKWLFEKEGLIQIDSFMERYHSPNLPDVYGLRYEGLERKLSNEEFAQVLLHIAKHRGFRSTRKAELKEGDNGKVLKATEENRKRMEEHGYRTVGEMIYKDAYFHTECAWADNGYLLTPRNKADDYSHTMLRALLEEEVHILFESQRKFGNEKATETLEQEYLEIMLSQRSFDMGPGQQADGTPSPYAMEGFGNKVGYCTLERESGERRAAKATYTAELFVALQKITHMKLVHMDGTSRFFTEEERNILLEMLSSKKEIKYAAVRKKLNLPLEEKFNTLNYNMKRKGKDNEEEEVDEAAIIAATEKATFISMSNCYEYRKRIGEYLDTLSEEEQQDLLDEIGTILTCYKNDDSRMSRLTEAGLSKELADSLLELTPAKFQHLSIKAMKKIMPYMKEGMVYDKACEAAGYDFKNDNHGKKMKLLKGENITETINEITNPVVKRSVSQTVKVINAIILKYGSPQAVSIELAREMSKNFEERRKAEKQMEENRKKNEMAKKEIQELGKLSPNGQDILKYRLWHDQQGICLYTGKKIPLEELFQPGYDIDHILPYSITFDDSYRNKVLVTSQANREKGNRTPYEYFGQDEVRWSAYEARVNHFIKDYKKRRNLLKQGFTKEDRREFKERNLNDTKYITRVIYNMIRQNLEMEPLNREDRKKQVFAVNGSITAYLRKRWGLMQKDRSTDTHHAMDAVVVACCTDGMIQKISRSTQYREVLYKGQSHPDYEIVDVETGEIISLEDLSREEWDERYGAQVPPPWEHFKEELEVRMGSDPKNDLDTHPDMYQLFRYPEDVYNNIRPIFVSRMPNHKVTGAAHEATIWSSRNYKDGGKIFDSDGYVLLRTSLEKLELDKNGEIKDYYNKDSDRLLYEALRARLAEYDGNGKKAFAEKFYKPKADGTQGPVVKKVKTYKKMSLGVEINKDENGIGRGIAKNGDMIRIDIFRENGKYYFVPIYIADALKKRLPNKAATHSKPYSEWKEMKDENFLFSLYSRDLIGFKNPKGKKVKCKDGKEIVLTNEIVYYVGANINTASISCKAHDNQYEFGSFGIQSLQELKKYQVDVLGNITEVRQEKRRGFH*	[[0.10800754535511771, 0.04628894800933615, 0.015429649336445386, 0.10800754535511771], [0.015104684351214703, 0.007552342175607352, 0.012587236959345587, 0.010069789567476468], [0.03699305355073302, 0.026423609679095014, 0.015854165807457007, 0.015854165807457007], [0.0475843343214473, 0.013595524091842084, 0.027191048183684167, 0.03398881022960521], [0.0769794752285135, 0.0, 1.231671603656216, 0.0769794752285135], [0.060323175642488146, 0.9048476346373223, 0.060323175642488146, 0.060323175642488146], [1.231671603656216, 0.0769794752285135, 0.0, 0.0769794752285135], [0.14631438714848188, 0.6340290109767548, 0.0, 0.09754292476565458], [0.058828941007951115, 0.058828941007951115, 0.011765788201590221, 0.08236051741113155], [0.08162661606515202, 0.05101663504072002, 0.020406654016288005, 0.03060998102443201]]
MERR22-1_SAMEA4766007-S001_MAG_00000289#MERR22-1_SAMEA4766007-S001_MAG_00000289-scaffold_9INDEX1_7	MSIGRKEEYMKKNGNNQKTGEYYLGLDVGTSSCGWAVTDKEYNLSKFKGKHMWGARLFDEAQDASARRLARGTRRRLERTKKRLLLLETLFNNEIMKKDPAFFIRMHDSNLYAEDKTDSACHYALFNDPDYTDKDYLTQYPTIYHLRQELLHSTEPHDVRLVFLAIHHILKSRGHFLYEASDSDDAKTLDMSIADFKEYLSGKDITFEPEDVKAFKNILMSQKKITEKVKELKVAYGEIHQSEEIAVDIASLVELFSGKKVDLSKLFKDDNLKGSEIKSVSLLDDLDSQYDLLSDILEDNVQILFDAKEIYDLARLNQILGDDAYLSDAKVRLYDKNKNDLRILKDFFIRKLEAQEISKETYDVIFNVKNDKTHNLPSYIGKSDKMCSQEDFCKFLKKYTGEMKDSENEEERRVSMEIENGTFLTKLKGKENGLVPYQLQLKELKKILNNAKTYLPFLSEKGKDGITTEDKIISLLTFRIPYYVGPLAKPADSNKAWLERKDEVIYPWNFTEVVDLQASAKKFMKNLIGKCTYTGEPVLPKDSLLYSKYTVLNEINNLKVNGHPISVENKQKIYTELFLNNKKKLTKKDIKNCMLSNGMIKKDEDEISGVDDQINSNMKSYYDFKNILAKTNNKQQVEDIIEHILVYGSDKKMLKQWLDQHTEGLDESDKKHVLRLNYKDWGRVSGEFLTKVYHTDKKTGEMFSVMDMLWNTNNNLMMLMTKPYDFNAEAKKYRDEHFGLQNSLKDKLDELYIAPAVRRSIWQTMRIVDEIVDIKKSAPEKIFIEMARTSSKEMEKKRTESRKEQLKKLYASCKEQAKELTPDFDELQERLDKETDQHLRSDKLYLYYTQMGKCMYTGEPIDLAMLLGNDQTYDIDHIFPQSKVIDDSLDNRVLVQSVKNRDKTNEYPIKEDIRKKMYSFWSVLRKKGLISEKKYNRLKRATPLTEDELSQFVQRQIVETQQSTKALATILNAEYPDTKIVYSKAGNVSRFRQTYQIPKFRNVNDYHHAKDAYLNIVVGNVFDTKFTENFFKHIMEKQGDYSLNRVFEFDTPGAWIAPTHSESGKYKIHQDKSVLTGTIQTVYKYVYKNTPIVTFAPYQQKGELYDLQIMPKGKGQLPIKQGLDIDKYGGYNKITGSYFFVAEYTDKKKRVRAILPVYLYALKEYEKDPIAYCKDILHLEEPRIIVKKILNSALLEMDCSRIMVTGRSDGGKSLVFKHAYEFAIDDAHSAYLKALDKYVARCTVAKSELEITKYDGISKESNVKLYDWFFERLNTNSYKPLFTSAIKDMDSCRMNFESLSILDQSKTLLEILKLFKCDRQCPSFELLNGKKTVGVIKKNVVLVKIDSAYLINQSVTGLYEVKVDLLKG*	[[0.5607076450998152, 0.056070764509981524, 0.2242830580399261, 0.0], [0.145921698440232, 0.0, 0.072960849220116, 0.8755301906413921], [0.4164804229737472, 0.041648042297374725, 0.041648042297374725, 0.12494412689212418], [1.5368646206466738, 0.0, 0.10977604433190526, 0.0], [0.09561438102252758, 0.19122876204505515, 0.0, 0.19122876204505515], [0.08722517458131841, 0.043612587290659206, 0.014537529096886402, 0.072687645484432], [0.17646161917960948, 0.08823080958980474, 0.0, 0.3970386431541213], [0.04650528026214834, 0.058131600327685426, 0.011626320065537085, 0.058131600327685426], [0.06709484119029256, 0.02236494706343085, 0.02236494706343085, 0.05591236765857713], [0.03046243370909584, 0.018277460225457506, 0.012184973483638338, 0.03046243370909584]]
MERR22-1_SAMEA4766012-S001_MAG_00000081#MERR22-1_SAMEA4766012-S001_MAG_00000081-scaffold_1INDEX1_24	MGNKLRNVDDYYLGLDIGTESVGWAVTDKDYVIPKFKGNAMWGVHLFDEGETSVKRRGFRSARRRTQRKRERLALLEALFDEEICKKDCTFFRRLHESDLWPEDKSGDDKYAVFADENYTDKDFHKEYPTIYHLRYELIKNKEPHDVRLVFLALHHIIKNRGHFLFDSLSSAEDFNSAYETMCSYLSDNEIQLNCSDIEQFKAILKDRRQGKIEKTKNLASLFGITKKSDPVSYAVMAVLSGSTVKMCDLFGDDELKTVEKNNISFASGYEENEEIYASVLGDRFELVKILKAVYDWAVLADILDGKKYISEAKVAVYEKHKNDLKTLKKYVKTYLPEKYNEIFKISDGKKDNYVAYSGHIKESGKTGELKKTCNSESFCAYLKKTLGKNADLSYKEMFDEIENKTFMPKQVTKSNGVVPMQVNEEELKAILDNAKDYLPFLNSCDENGVSVYDKIIKIFEYRIPYYVGPLNTHTKNSWLKRKDGVKIYPWSFNDVVDIDASAEKFISNLTSKCTYLPECDVIPKCSLLYSKFTVLNEINNLKLNGEDIPVELKQGIYNDLFMTRRKVTVKQIKDYLKARGCYDNNDVLSGIDTAVKSSLKSYFDFKDFESLTFDDKESIIASSVIFGDDKKLLKKRLKKLFPEKLTDEDIKKICKLKYTGWSRLSKEFLCDVEFTYKKTGEVMNVITALWETNYNLMQILYSEDFCCDGDEKKNLNDKLDELSYTGDQHSLRKAVDALYVSPKVKRPILRALLIAKEIEKIQERPPKKIFVEVARGIDNREERHRDSRKNRLMELYKNCKKEAENFCPYFDALSKKLSDEDESKLRSDKLYFYYIQLGKCMYTDEEISLSELMNGNGRFDIDHIYPQSKIKDDSLTNRVLVNKTVNNNKTNVYPIDAAIQSKMSPYWQMLRSSGLISEETYKRLTRKTPLTDDELSAFVSRQLTETQQSTKAVAHILEQLYPKPKTEIVYVKAALAHDFRQNNDMLKCREVNDLHHAKDAYLNIVVGNAYNVKVTHNKVNFIKGLQNNDKGYTVNPEKFFSHDIPGAWSVKDSMNTVRRFMNKNNIRYTRFPRKKQGGLFKINPLRKGSGQVPLKASGARSCIEKYGGYDKATSTYFSYVEYTDKKGKAVRQMFPVNLYEVKEYEADMQGFVTSRIAEASNVKILIPCVKYDACISFDGCRMFMSNKTENRIGYKPGIQLVLGYKYEKYIRNITNYLTKHKDRGIIPRDNISAEENIELYDILTGKMLNTVLSVRFSGIGKKLEKRREEFVLCSPEEQCYVLNEILKILHANVLSGDLRLIGESGQAGVMVTSGKFSEIKDVHSIKLINQSVTGLFEQEIDLLK*	[[0.02578902205595733, 0.015870167419050667, 0.011902625564288002, 0.013886396491669332], [0.31131747938090876, 0.015565873969045437, 0.14009286572140894, 0.06226349587618175], [0.03493188539668562, 0.22705725507845648, 0.01746594269834281, 0.3143869685701705], [1.523218363944317, 0.04760057387325991, 0.04760057387325991, 0.0], [0.8646041467293691, 0.0, 0.16011187902395727, 0.0640447516095829], [0.04337056814325218, 0.49876153364740006, 0.02168528407162609, 0.17348227257300872], [0.10442774368373864, 0.02088554873674773, 0.034809247894579544, 0.07658034536807501], [0.02185310799183391, 0.010926553995916955, 0.026223729590200695, 0.015297175594283736], [0.007041257583483108, 0.006337131825134797, 0.004224754550089864, 0.006337131825134797], [0.022788687975639692, 0.014501892348134348, 0.010358494534381679, 0.022788687975639692]]
MERR22-1_SAMEA4766012-S001_MAG_00000207#MERR22-1_SAMEA4766012-S001_MAG_00000207-scaffold_1INDEX1_11	MNLRNCSGPYSIGLDMGTGSVGWAVTDGRGKLLHFKKQPTWGSRLFDSAQPASEARVHRGQRRRYVRRRWRLDLLQALFVDEMAQVDPGFFDRINHSRTIEGDPIFAKDFTKADYYDNFPTIYHLRAYLMETDEQADLRLIYLAIHNIVKHRGNFLRQGEKLTAKTAKTSDALKKLNEALLSWCESREYECEKTNEGAAARILADERSSRSQKAKDLQELVKVETGDSTINKKLSKALASAIVGLQCEFKDIFGDFECEATKLALSDDEKLEALQAACPDDSTELLDAICGVYSAYVLQGLLSYAEGETISRNMIKKYECYANDLDCLKSLVRAYAPDSYNSMFRGATYHDANADDPSRDYDASKAAGYTAYNLHKLPYDDFAKSVKKLFAGTGAESDERYIQMMDAFDKQRFLRRLKTSDNGAIYYQLHLEELQAILENQGRFYSFLKTDADKIESLVTFRIPYYVGPLTPKNAAQDSHGKCRFQWSERKPGMDDAVITPWNWESVIDKNKSAENFIMRMTGDCTYLAGEKVLPKQSLLYEEFCVLNELNGVRWSEDGDTWCRLDAAQREGIIQDLFHEKRRVTYKMIADWLVREGDARSPIVRGGQGESGLESRMGSYIFFAKDIFGVGELSSEDFPVIEKIILWNTLFEDRSILKEKLQSEFGPDGSGILNADQIKKICKKRLTGWGRLSKKFLTGIKVDTQTGRRMSIMDVLREGNPNSDRRLGETMVMMEILHDNALGFQEKIDEANREFYAVNGELMGVNELPGSPAIRRSLNQAIRIVDEIAKIAGHAPANIFIEVTRDEDERRKGKRTVKRWDRIEEALKAFKAEGGELAVMGEFKELKAANVDLDERLTLYLMQNGKCLYSGRAIDLEKLISGSGDYEVDHIIPRAYIKDDSLENKALVYREANQRKTDQLLIDENIRRKMSVTWSQLHHAKMIGDKKYRNLLRSHINENTMKGFVARQLVETSQMVKMAQALLETRYADAGTKVVPVKASMSHNLREAAGLVKCREVNDFHHAHDAYLACRLGLFIQMRHPGIYENPIGYAHVVQQYVREQSELFKKTHRMPGSAGFVVNSFMTAGFDSETGEVFDDAWPNDDEVKRYRGKYLPDGWNAAAEVDGIRKALNYRQCYISRMPQEDTGAFWKATIYSPRDPKMGPKLALPTKQELDPKQYGGFSSQQFAYFFIYEAKKKGKPTFQFSQVPVWLAARIDADPSALDEYARELAENEGLEYVGITRSKIYKKQLIEVDGERLILRGKKELISAREVAIDQEGQRAILGDPDCSIEAVLAQLSASTKIVGTRISRLIELESIAERSKGLSYEDKVRLVKNLCPVLNGSCDRIDLSCIGGPKRTGTLQVVFTKLLNESKTPFYIVDQSVTGMFERRTRVGL*	[[0.027013600114022866, 0.08644352036487317, 0.043221760182436585, 0.027013600114022866], [0.0, 0.0, 1.7553736056215183, 0.053193139564288436], [0.0, 1.7553736056215183, 0.0, 0.053193139564288436], [0.047600573873259916, 0.0, 1.5232183639443173, 0.047600573873259916], [0.053193139564288436, 0.0, 0.0, 1.7553736056215183], [0.010742088000359714, 0.02416969800080936, 0.02416969800080936, 0.03222626400107915], [0.006641818374067189, 0.006641818374067189, 0.004649272861847032, 0.004649272861847032], [0.012486260418581327, 0.006936811343656293, 0.013873622687312586, 0.013873622687312586], [0.015870167419050667, 0.013886396491669332, 0.02578902205595733, 0.011902625564288002], [0.004224754550089864, 0.006337131825134797, 0.007041257583483108, 0.006337131825134797]]
MERR22-1_SAMEA4766172-S001_MAG_00000186#MERR22-1_SAMEA4766172-S001_MAG_00000186-scaffold_2INDEX1_20	MKNFDDDYYTGFDIGTDSVGYAVADTDYNLCKFKGNAMWGVDLFEESNSAAERRTLRSARRRGLRKRNRIEWLQMLFDEEISKVDNAFFQRLKESCLYLDDKSSNVPYAVFADGNYTDKEFHTDYPTIYHLRKELIKSSQPHDVRLVYLALHHIIKHRGHFLFDNMGSDFESESSFETLFDDLKLYLKEEYEIEFECNDSLRFSEILKDKTLKKTAKSSESYKLFGYSKRNNPYETALIDLMCGRKVKFSDMFGDKSFDSEEVNGITFESGYDDNENTYRDLLQEKFELIEKAKAVYDWAILADILNGEKYISFAKVKTYEEHSSDLKMLKDFVKERCKPLYGEIFRITKDKLDNYTAYCGKYKENGRNGVIQYRTNQADFCKYLKKKFEKLDKTGYEEMFDKIENGTFMPKIVVKDNSVIPTQVNRSELKAILKNASTYLEFLNKKDENGISVSDKIVKIFEFRIPYYVGPLNNHSLKFWLVRSDEKIYPWNFDSVVDIEQSAENFINNLTSKCTYLPTKDVIPKNSILYSAFTVLNELNNLRLDGKKPDVTLKQAIFNDLFMTHKKVRRKDLLNYLKSEKGVTPDITGIDGDFKSSMRSAIEMSQFNLTDSEKEDAIKAITVFGDDKKLLRKRLKRQLGSKLSDEDIMRISKLKYKDWGRLSKEFLTEVYNVDKNTGELQFNIIHALWQTNDNLMELLGSKYGFEQSRQNYLDGIQTGQSLEKMVENLYISPAVKRPVYQSLKIMHEINKIQGHAPKKIFVEMTRKDGVKGDKGRKESRKTKLVDLYKKCGGDSGELWESLEKTPDDEFKRDRLYFYYTQFGKCMYTGEPINLSELYNQNIYDVDHIFPRSKVKDDSLDNRVLVKKQVNAHKDNTYPLDSSIREKMKGFWHSLMDKGLISKKKYERLTRATPLSDSELSDFIARQIVETSQSTKAVASLFKELYPDTEIVYVKASTVSEFRHEYDFLKCREVNDFHHAKDAYLNIVVGNVYNERCTHNKSIFIKGLQTKIYSLNKMFSFNTPNAWSIDDNKSIKIVRKTMNKNNIRFTRYALTRNGGFFKMNPLKKGSGQVSLKQNSPLSDISKYGGYDKPASSYFSFVKYEGKKGKEMRQLVAIDSYIKARYEANPEKYLSENLGLKNPVVLIPVVKYNACIEIDGFRMHISSKSNGGKKIVYKPAMQLTVSYDTEKYIRNVVKLNSMPENYNITERDKVSTDENLKLFDILIFKMTETILKVKFGDMGAKIISHRDAFEKLDVRKQCFVLAEILKIIHSNVVTGDLTLIDEAKKAGVVSTNSVLSEIKGVKSIYLVHQSVTGLFEKKIDLLHM*	[[0.0, 0.0, 0.7211361106303402, 0.3605680553151701], [0.09014201382879253, 0.2704260414863776, 0.18028402765758506, 0.0], [0.0, 0.5, 0.0, 0.5], [2.0, 0.0, 0.0, 0.0], [2.0, 0.0, 0.0, 0.0], [0.0, 2.0, 0.0, 0.0], [0.03458645827323699, 0.10375937481971098, 0.03458645827323699, 0.03458645827323699], [0.027234721981836813, 0.013617360990918407, 0.013617360990918407, 0.027234721981836813], [0.013617360990918407, 0.027234721981836813, 0.013617360990918407, 0.027234721981836813], [0.1383458330929479, 0.0, 0.1383458330929479, 0.1383458330929479]]
MERR22-1_SAMEA4766173-S001_MAG_00000141#MERR22-1_SAMEA4766173-S001_MAG_00000141-scaffold_2INDEX1_16	MYPYAIGFDIGIASVGWAVVALDGEDRPFGIINMGSRVFDAAEQPKTGDSLAAPRREARSARRRLRRHQHRLERIRRLLIVEKVVSQAGLDTLFEGKLEDIYALRVKALDAPVSNTEFARILLHIAQRRGFKSNRKSGTSKEDGELLAAVTANRALMSEKGYRTVGEMLLKDPQYSANKRNKGGKYLATVGRDMVEEEVRAIFKAQRVRGQTFAAAELEEQYLEILLSQRSFDEGPGQGSPYGGSQIEKMIGKCTLEAGEPRAAKASYSFEYFTLLQNVNHLRLMCSGESTPLSGAQRETLIALAHKTKDLNFSRIRKELEIPADTTFNAVSYKNAEDYEEAEKKTKFCYLRAYHQMRAAFNKLSKNHFDGLARQQKNELGRVLSTYKTSANIRPRLAAAGLSEMEIDIAETMSFSKFGHLSVKACDKLIPFLEKGMKYDEACAAAGYDFKGHDGEARTCLLHPAEEDFADVTSPVVRRAISQTVKVLNAIIRERGSSPTFINIELAREMARDFAERSKMKKDMDENRARNERLMERIRTEYGKERPTGQDLVKFKLWEEQHGECAYSQKHISIERLFEPGYVEVDHIIPYSISFDDGYKNKVLVFTEENRNKSNRLPLQYLQGKRREDFTVWVESSIRDFRKKQRLLKETITAEDEKKFKERNLQDTKTMSRFLLNYISDHLEFADFASGRKKHVTAVNGAVTSYMRKRWGITKIRENGDLHHAVDALVIACTTDGMIQQVSRYAALRECEYAQTEAGSVAVSQHTGEVLRQFPYPWPEFRRELEARLGDDPRRAVISQRFPVYVNGDIPVRKLFVSRMPRRKVTGAAHKETVKSPKALKDGVVVVKRALTDLKLDPKTGEIANYYMPQSDRLLYEALKEQLKKYGGNGTKAFAEPFHKPKSDGTPGPVVNKVKLCEPTTLNVPVLKGVGVADNDSMVRIDVFHVENDGYYFVPIYIADTLKKELPNKACTRGKPYAEWKEMDAEDFLFSLYPNDLIRVTSQKGLTLSKAQKESTLPDTYESKQEMLYYISAGISVAAIACRTHDSSYEIRSMGIKTLEKLEKFTVDVLGEYHKVEKEPRMAFGRK*	[[0.10290494055453313, 0.15435741083179969, 0.2572623513863328, 0.0], [0.030712131065796917, 0.06142426213159383, 0.04606819659869537, 0.015356065532898458], [0.3195179762781594, 0.25561438102252754, 0.0, 0.06390359525563188], [0.16864407011059207, 0.08432203505529604, 0.5902542453870722, 0.0], [0.41161976221813257, 0.0, 0.6174296433271989, 0.0], [0.0, 0.0, 0.0, 2.0], [1.377903965769647, 0.0, 0.1531004406410719, 0.0], [0.0, 1.377903965769647, 0.1531004406410719, 0.0], [0.06142426213159383, 0.030712131065796917, 0.015356065532898458, 0.04606819659869537], [0.015356065532898458, 0.030712131065796917, 0.06142426213159383, 0.04606819659869537]]
SHAO19-1_SAMEA5616818_MAG_00000001#SHAO19-1_SAMEA5616818_MAG_00000001-scaffold_1INDEX1_16	MEMQISKQLISSHLKGYPIKDYFVGLDIGVGSVGWAVTNKLYELLKFRSHKMWGSRLFDEAESAVGRRSFRSIRRRLERRKLRLKLLEELFADAMAQVDPTFFIRLRESKYHHEDKTTGHSSKHILFIDKDYTDQDYYKEYPTIYHLRAELMKSGTDDIRKLFLAVHHILKYRGNFLYEGATFDSNASTLDDVLKQALENITFNCFDCNSAISSIGQILMGAGKTKSDKAKVIERLVDTYIATDTKDNSSKTQKEQVKEDKKRLKAFANLVLGLSASLTDLFGSVEELDDDLKKLQIKGDTYEGERDGLAKVWGNEIHIIDDCKSVYDAIILMSIKEPGLTISESKVKAFNKHKEDLVILKSLLKTDRSIYNAMFKADEKGLHNYVHYIKQGRTEETSCNREDFYKYTKKVVERLPDSKDKEYILSEIELQTLLPLQRIKDNGVIPYQLHLEELKTILKTCGPKFPFLNEVADGYSVAEKLIKMLEFRIPYYVGPLNTYHNVDKGGFAWAVRKASGRVTPWNFDDKIDRERSAAAFIKNLTNKCTYLLGEDVLPKSSLLYSEFMLLNELNNIRIDGKPLETAVKEHLIEAVFKQDHKKMTKNRIEQFLKDNNYIHNKHKPDITGLDGEIKNDLTSYRDMVRILGANFDRSMAEDIIMDITIFGESKKMLRETLRNKFAAHLDDETIKKLSKLRYRDWGRLSKKLLNGIEGCDKAGNGTPETIIELMRNFSYNLMELLGDKFSFMERIQEINDKLTEGQVVDPQDIIDELALSPAVKRAVWQALRIVDEVIHIKKALPSRIFVEVTRSNKAEKKKKDSRQKRLSDLYAAIKKDEALLSGVKDIEFSGLKSGLANYDDAALRSKKLYLYYTQMGRCAYTGEVIELSQLNTDNYDIDHIYPRSLTKDDSFNNLVLCKRAANAQKSDTYPIAEKIQKVQKPFWTFLKQQGLISERKYERLTRNTPLTADDLSGFIARQLVETNQSVKAATTLLRRLYPEIDVVFVKAENVTDFRHDNNFIKVRSLNHHHHAKDAYLNIVVGNVYHEKFTRNFRSFFQKNGASRTYNLAKMFNYDVTCTNAKDGKAWDVKTSMNIVKKMMDSNDVRVTKRLLEQSGALADATVYKATVAGKAKDGAYIGMKTKSSVFADVSKYGGMTKIKNAYSIIVQYVGKKGEIVKEIVPLPIYLTNRNITDQDLIDYIASITPQAKDISIIYRKLCINQLVKVNGFYYYLGGKTSNSICIDNAIQVLLSNEFLIYAKLLDKVNTLRKSDLSINVQNISTLSPIAKEQISITINDNLKFYDYLVEKLNSNIYKKMKGNKASDLIDIGREKFKEIDVSSQCILLLEILNMLTNMKTTYDIKLLGFSTSRTKIALKVSTLDEFKIINESITGLYSNEITIV*	[[0.0976082308723221, 0.008873475533847461, 0.07098780427077969, 0.0976082308723221], [0.6988585012867878, 0.0, 0.25413036410428647, 0.03176629551303581], [0.12992258854309294, 0.0974419414073197, 0.0, 0.7795355312585576], [1.3118874729212837, 0.04685312403290299, 0.09370624806580598, 0.0], [0.0, 1.7365233791757262, 0.0, 0.057884112639190875], [0.006663515384896183, 0.005830575961784159, 0.004997636538672137, 0.008329394231120228], [0.0303841708162466, 0.011048789387726035, 0.024859776122383583, 0.01933538142852056], [0.022565248073478688, 0.020308723266130823, 0.01805219845878295, 0.009026099229391476], [0.014441516019622725, 0.019857084526981247, 0.009025947512264203, 0.012636326517169883], [0.031175123102723766, 0.019484451939202355, 0.019484451939202355, 0.05065957504192612]]
SHAO19-1_SAMEA5616827_MAG_00000005#SHAO19-1_SAMEA5616827_MAG_00000005-scaffold_3INDEX1_18	MNGLVLGLDIGIASVGAGILKKDSGEIIHSNARLFPAATADNNVLRRSSRQARRSTRRKRHRAVRLHDLFEDYGLLTDFSKVSINLNPYKLRVEGMDIQLTTEELFIALKNIIKRRGISYLDDASEDGVTVSSDYGKAVEENRKLLSEQTPGQIQLERFEKYGQVRGDFTVEENGEKRRLINVFSTSTYRKEAERILRKQQEFNNKITDDFIDDYLTILTGKRKYYHGPGNKKSRTDYGRYTTKKDSEGKYITLDNIFGVLIGKCTFYPDEYRASKASYTAQEFNLLNDLNNLTVPTETKKLSEKQKKTIVEYAKTAKTLGASTLLKYIAKMVDASVDQIHGYRIDPNKKPEMHTFDVYRKMQSLETFNVNEMPREVLDEVAHILTLNTEREGIEEAINTKLKGTFNQDQVLELVQFRKNNSNLFSKGWHNFSLKLMKELIPELYETSEEQMTILTRLGKQKSKETSKRTKYIDEKELTEEIYNPVVAKSVRQAIKIINEATKKYGIFDNIVIEMARENNEEDAKKDYIKRQKANLDEKNAAMEKAAFQYNGKKELPDSIFHGHKELATKIRLWHQQGEKCLYTGKNIPISDLIQNQYKYEIDHILPLSLSFDDSLSNKVLVLATANQEKGQRTPFQALDSMDDAWSYREFKSYVKDSKLLGNKKEDYLLTEEDISKIEVKQKFIERNLVDTRYSSRVVLNALQDFYKNHHFDTTISVVRGQFTSQLRRKWGLEKSRETYHHHAVDALIIAASSQLRLWKKQNNPLISYKEGQFVDSETGEILSLSDDEYKELVFKAPYDHFVDTLRSKTFEDSILFSYQVDSKYNRKISDATIYSTRKAKLDKDKSEETYVLGKIKDIYSQAGYDAFIKIYNKDKSKFLMYHKDSQTFEKVIEEIIRTYPSKEFNEKNKEVPCNPFEKYRQENGPIRKYSKKGNGPEIKSLKYYDKNIPESFINITPSNSKNKVILRQLNPWRTDVYFNHQTEKYELLGLKYADLQFEKKTGTYSITIDKYNEIKEKEGVGEQSEFKFTLYKNDLLLIKDTKNNEKQIFRFLSRTMPNVKHYVELKPYDKAKFDGNQPLITIFGNVAKGGQCLKGLNKSNISIFKVKTDVLGNKHFIKKEGDEPKLKF*	[[0.01841801982692836, 0.016883184841351, 0.00920900991346418, 0.02302252478366045], [0.037997956141258796, 0.014249233552972047, 0.03324821162360144, 0.018998978070629398], [0.4691519498454352, 0.046915194984543516, 0.14074558495363057, 0.03127679665636235], [0.31712367257236473, 0.17177532264336423, 0.0, 0.09249440450027305], [1.1818970712253372, 0.03030505310834198, 0.09091515932502593, 0.03030505310834198], [0.28071250814191334, 0.014774342533784911, 0.32503553574326804, 0.029548685067569823], [0.19370905220933357, 0.04649017253024005, 0.03874181044186671, 0.06198689670698674], [0.03462267368420475, 0.01425639504643725, 0.016293022910214002, 0.024439534365320998], [0.016637508614492244, 0.007764170686763048, 0.012200839650627647, 0.012200839650627647], [0.0484408581487245, 0.025645160196383562, 0.014247311220213088, 0.037043009172554035]]
SHAO19-1_SAMEA5616843_MAG_00000012#PILERCR_SHAO19-1_SAMEA5616843_MAG_00000012-scaffold_1INDEX1_27	METQASNQLISSHLKGYPIKDYFVGLDIGTSSVGWAVTNKAYELLKFRSHKMWGSRLFDEGESAVARRGFRSMRRRLERRKLRLKLLEELFADAMAQVDPTFFMRLRESKYHYEDKTTGQSSKHILFIDKNYTDQDYFKEYPTIYHLRAKLMKSGTDDIRKLFLAVHHILKYRGNFLYEGASFDSNASTLDDVLKQALENITFNCFDSSAAIGSIGQILMEPGKTKSDKAKVIERLVDTYIITDEVNTSGKTQKEQVKEDKKRLKSFANLVLGLSASLTDLFGSVEDLDEDLKKLQIVGDTYDEKRDDLAKAWGDEIHIIDDCKSVYDAIILMSIKEPGLTISESKVKAFNKHKDDLAILKSLLKSDRSIYNAMFKVDEKGLHNYVHYIKQGRTEETSCNREDFYKYTKKVVEGLPDSKDKEYILSEIELQTLLPLQRIKDNGVIPYQLHLEELKVILAKCGPKFPFLNEVADGFSVAEKLIKMLEFRIPYYVGPLNTSHNVDNGGFAWAVRKASGRVTPWNFDDKIDREKSAAAFIKNLTNKCTYLLGEDVLPKSSLLYSEFMLLNELNNVRIDGKPLEKAVKEHLIEAVFKQDHKKMTKNRIEQFLKDNNYIPEKHKPEITGLDGEIKNDLASYRDMVRILGNNFDLSMAEEIITDITIFGESKKMLRETLRKKFASCLDDEAIKKLSKLRYRDWGRLSKKLLNGIDGCDKAGDGTSVTIIEAMRDFSYNLMELLGDRFSFMERIQEINDKLTEGQIVNPHDIIDDLALSPAVKRAVWQALRIVDEIVHIKKTLPARIFVEVTRSNKAEKKKKDSRQKRLSDLYAAIKKDDALLSGLTNEEFGGLKSGLAKYDDAALRSKKLYLYYTQMGRCAYTGEVIDLSQLNTDNYDIDHIYPRSLTKDDSFDNLVLCKRTANAQKSDTYPISKEIQKAQKAFWIFLKQQGLISERKYERLTRITPLTADDLSGFIARQLVETNQSVKAATTLLRRLYPGVDVVFVKAENVTDFRHDNDFIKVRSLNHHHHAKDAYLNIVVGNVYHERFTRNFRAFFKKNGANRTYNLAKMFNYDVKCTNAKDGKAWAVKTSMDTVKKMMDSNDVRVTKRVYEQKGQLSDINLTKASKVKADIYLPIKANDPIMSQNMKYGGYSDIKNAYYTIIEYSDKKNNSIKAFIPIPIFIATKTLTKQALLEYIKTVLPKANNLRIIYKKVYNDQLLKIDGFNYYLGGRSNDRFCIDNAIQLIVPLEIQFYIKLVEKFTAIISENKNIALKASSVKSRNPINNQVENITLEYTQKLFDYLVSKFNELIYLKMRGNKLTDVNNIGRKQFIKLSLEERCKALAELLNIFTNMNKKLSLSTINVSASRKVVNFKISSLDEFKIVNESITGLYSHEITIV*	[[0.1061459405447979, 0.013268242568099737, 0.05307297027239895, 0.11941418311289764], [0.2305040923263973, 0.0, 0.2561156581404414, 0.07683469744213242], [0.15933497056676377, 0.0, 0.053111656855587934, 0.9560098234005828], [0.5451599350096035, 0.0, 0.27257996750480173, 0.03893999535782882], [0.7774430233218551, 0.09146388509668885, 0.13719582764503324, 0.0], [0.05307297027239895, 0.1061459405447979, 0.013268242568099737, 0.11941418311289764], [0.019068149765289685, 0.00817206418512415, 0.0163441283702483, 0.0163441283702483], [0.044553679103256756, 0.02475204394625375, 0.02475204394625375, 0.01485122636775225], [0.017606807588987895, 0.08803403794493948, 0.07042723035595158, 0.21128169106785474], [0.01158908590335864, 0.01738362885503796, 0.01158908590335864, 0.02317817180671728]]
SHAO19-1_SAMEA5617932_MAG_00000001#SHAO19-1_SAMEA5617932_MAG_00000001-scaffold_4INDEX1_23	MEKKYYIGLDLGTSSVGWAATDENYNFLRLKGKTAWGARIFSEAVDCKGRRSFRSSKRRVARRKYRLLLLKNLFAEEMAKVDKTFFLRLENSTYWAEDKAKDAEGNDLGKTLIFKTTEEEREYHKAYPTTWHLRKKLVDNDEQALSDLRLVYLAIHHIMKYRGNFLSDGTKDNEEPSKDTIDRINVILNLLEAKDNESGISDNITYLSKESYNELIETLEDKNLNKTKKQDKIKKLFKNVDKTNEDIKVYIDLFKTLVTGGVFSVKKINEEYDKLKIDFNNGFDDNADEISKALGDAYELVLIAKAYNDYISLKDLLGGKPYLSYVMADIYDEHKKDLKSLKKILVSIDYKHGNEGNNRVYNLVFKPVIVPKEERKDKDGKKNKKLTTPNYASFIQGDDVEKKSVTLENLNKNIKEILKANKQYVDEKDKEEFDRLLDKASNNELFKKQATVSTSLIPHQCHLEELNKILENAGKKYPFIKENSDKIIQLFKFRVPYYYGPLNNESKEHAWIVKNEGKERTKITPWNIDEVVNKEKTREGFFKKLTNSCTYLVGETVLPKVSLVYEKYLALERLNKMQVNGNYLNHSDKMDLLNYVLGNSNTTIENIRKKLASDTGMKINDIVISNIKNNVPFTATSHAFFRKHFNLENSGEFELCEEVIKYATIYADDKKELKKFLSEHRDYFGFDEKLIKEIANLQTNKWGRLSKKFLCGGAKDEMYYTDENGVMYTILGLLEETNQNLQEIVNSGKYGFDEKIKEFNDALTKDETIDEQISKILEGTPALMVRSITQTMKVVDDVIKAAKCEPKKIIMEVTRTDEKKGQEVASRYIQLKKKISEDKGIDDKEREELLSDLEEANKTKKLKGKHLYLYFSQLGIDLYTGKKMKIEEVLEGKYDIDHIVPQSLIKDDSLDNQVLVNKKYNQDVKKDIYPICDEIRSKMLNLWYNYKERGIIKEEKYNRLIRTTDLTDDEINDFVKRQINVVNYSNVQIKRIFELKYPDTEIIFSKAGFPSLLRKEYEIAKMRDLNDAHHAVDAYLNIICGDILTSLYTDVFYLIKRKKEKKENPTFNMERRLLGYIKKNDLMNKIKSNCLRHDALITFKPDYDSGMFYKQTIFKKSGDKETGLIPLHTKGPMSDVKKYGGYSSLSQSYLLAVEYKVKKKTIKKLLRVPTMYVKLYGDDLNTIAKLMIDDEMATDIKVLRKIYLNQKIKYNGCYYLIYTKNEFVNKYKMAYQNYIDNDALVYLNKCLKKTDELDDKDKTEQEIIVNKDGDKLKITKEENLKIFKLIKEQYSKQIYESTPYIAKSKEMPEDAFNNLSIKKQIDTLFNMIKILSRSNEDAKFDKSLNNGSSKYFLKVNTITDDKIYIVNESPSGLFKGKEELI*	[[0.04751043132483515, 0.014847009789010985, 0.023755215662417575, 0.038602225451428565], [0.2006836125425554, 0.018243964776595945, 0.5108310137446864, 0.03648792955319189], [0.1163405480970803, 0.0, 1.512427125262044, 0.0], [0.30240196027740857, 0.030240196027740855, 0.28728186226353813, 0.015120098013870428], [0.09361745775767144, 0.07801454813139287, 0.031205819252557148, 0.4524843791620787], [0.1595348282314008, 0.04161778127775673, 0.04161778127775673, 0.04855407815738284], [0.13614092103898262, 0.008508807564936414, 0.06807046051949131, 0.14464972860391903], [0.008008568712659531, 0.005339045808439688, 0.006006426534494649, 0.008675949438714494], [0.04830763556300445, 0.024153817781502225, 0.017252726986787304, 0.055208726357719375], [0.027080588464128114, 0.010832235385651244, 0.016248353078476867, 0.02166447077130249]]
SHAO19-1_SAMEA5618739_MAG_00000026#SHAO19-1_SAMEA5618739_MAG_00000026-scaffold_7INDEX1_22	VRNFSGTTVTKKAAENLLRKEYGRTYELSGLASESKFMSSMSSYGKLCRIFGAERVNKDSELMEQIIELQTVFEDKETLLHQLRMLDGLSDSDCELLARTHYTGWGKLSRKLLTTKVGECKIGDDFAPQKHSIIEIMRFEDRNFMEIITDKNYGFPEWIDEQNLGADKKQSLESMVDELHVSPKVKRGIIQSVRLIDDISKAVGKKPSRIFLELAGDIQASVRTTSRKNRLLELYKNAGLRKEFSDIYDRLEASDDKGLQDDRWFLYYTQLGKDMYTGEELDIDRLSSDYDIDHIIPQAVTQNDSLDNRVLVSRAANARKTDSFAYLPELVEARRGFWQELLDNRLISQTKFERLVRQNDFGRHEKERFVERSLVETRQIMKNVATLMRRRYGNSSAVIGLNSELTKEMRQYLGFEHKNRDINDYHHAQDALCLGVAGQFAVNRGFFDNGAVSDGAANAYNIYLQDYLRGYREKLKAGDRKHGKAFGFIVGSMASADENKRINPKTGEIAWSEADKDYLRRVMNYRKMLVTQKVGDSFGALYNETRYGAAVKEGHDGIAFDKNKADTSLYGGFSSAKVVYSILVELKGKVRLVNITMQEYSMLGDCPSDEALKKVLVAKKPEYAKAKILLRHIPSMQLIHYKGACMTIKSATELNNARQLWLDCDVYNALDDYLKCGTSKSSIDIMQIWDALFDAVNKHYPLHRVEESTLAKARTKFEKLDLDKQLDVLGMIVVALHADPGRANLSLVGLPSEWKRVRSVSFSDDDEFVFQSPSGLFETKITIAELKKAE*	[[0.020737895934014025, 0.2488547512081683, 0.10368947967007013, 0.062213687802042075], [0.0, 0.0, 1.0503842203839697, 0.24714922832563993], [0.04934542884726992, 0.0, 0.7895268615563187, 0.19738171538907967], [0.037108147518761486, 0.037108147518761486, 0.5566222127814223, 0.14843259007504594], [0.022518429546127327, 0.06755528863838198, 0.022518429546127327, 0.045036859092254654], [0.1917155547425935, 0.047928888685648374, 0.047928888685648374, 0.047928888685648374], [0.19493436864218125, 0.0, 0.15161562005502988, 0.10829687146787847], [0.16291365207291889, 0.04072841301822972, 0.02036420650911486, 0.2036420650911486], [0.03919387211441878, 0.05225849615255837, 0.03266156009534898, 0.013064624038139593], [0.01967689991704221, 0.011806139950225326, 0.03148303986726753, 0.01967689991704221]]
SHEN23-1_SAMN35318977_MAG_00000010#SHEN23-1_SAMN35318977_MAG_00000010-scaffold_3INDEX2_18	MAAFKPNPINYILGLDIGIASVGWAMVEIDKEENPIRLIDLGVRVFERAEVPKTGDSLAMARRLARSVRRLTRRRAHRLLRARRLLKREGVLQDTDFDENGLIKSLPNTPWQLRAAALDRKLMPLEWSAVLLHLIKHRGYLSQRKNEGETADKELGALLKGVADNAHALQTGDFRTPAELALNKFEKESGHIRNQRGDYSHTFSRKDLQAELNLLFEKQREFGNPHVSDGLKEGIETLLMTQRPALSGDAVQKMLGHCTFEPAEPKAAKNTYTAERFVWLTKLNNLRILEQGNERPLTDTERATLMDEPYRKSKLTYAQARKLLDLDDTAFFKGLRYGKDNAEASTLMEMKAYHAISRALEKEGLKDKKSPLNLSPELQDEIGTAFSLFKTDEDITGRLKDRVQPEILEALLKHINFDKFVQISLKALRRIVPLMEQGKRYDEACAEIYGDHYGKKNAEEKIYLPPIPADEIRNPVVLRALSQARKVINAVVRRYGSPARIHIETAREVGKSFKDRKEIEKRQEENRKDREKAAAKFREYFPNFVGEPKSKDILKLRLYEQQHGKCLYSGKEINLGRLNEKGYVEIDHALPFSRTWDDSFNNKVLVLGSENQNKGNQTPYEYFNGKDNSREWQEFKARVETSRFPRSKKQRILLQKFDEDGFKERNLNDTRYVNRFLCQFVADHMRLTGKGKRRVFAPNGQITNLLRGFWGLHKVRAENDRHHALDAVVVACSTVAMQQKITRFVRYKEMNAFDGKTIDKETGEVLHQKTHFPQPWEFFAQEVMIRVFGKPDGKPEFEEADTPEKLRTLLAEKLSSRPEAVHEYVTPLFVSRAPNRKMSGAHKDTLRSAKRFVKHNEKISVKQVWLTEIKLADLENMVNYKNGREIELYEALKARLEAYGGNAKQAFDPKDNPFYKKGGQLVKAVRVEKTQESGVLLNKKNAYTIADNGDMVRADVFCKTDKKGKNQYFIVPIYAWQVAENILPDIDCKGYQIDDSYTFCFSLHKYDLIAFQKDEKSKVEFAYYINCDSSDGRFYLAWHDKGAKEQQFRISTQNLVLMEKYQIDELGKEIRLCRLKKRPPVR*	[[0.026458304953074184, 0.061736044890506436, 0.05291660990614837, 0.017638869968716123], [0.11901620227168758, 0.1666226831803626, 0.0, 0.1428194427260251], [0.4484106400719013, 0.0, 0.5605133000898767, 0.0], [0.06032317564248813, 0.06032317564248813, 0.06032317564248813, 0.9048476346373221], [0.0, 1.5965423169135817, 0.09391425393609304, 0.0], [0.09391425393609304, 1.5965423169135817, 0.0, 0.0], [0.023982319127619795, 0.11991159563809899, 0.23982319127619797, 0.04796463825523959], [0.02645830495307418, 0.01763886996871612, 0.05291660990614836, 0.06173604489050642], [0.02577786924751447, 0.010311147699005787, 0.03093344309701736, 0.02577786924751447], [0.08863662354746851, 0.05064949916998201, 0.012662374792495502, 0.07597424875497301]]
SHET22-1_SAMEA8945627_MAG_00000183#SHET22-1_SAMEA8945627_MAG_00000183-scaffold_5INDEX1_13	MNLRNYGGRYSIGLDMGTGSVGWSVVDEQGKLLHFKKQPTWGSRLFDSAQPASEARVHRGQRRRYVRRRWRLNLLQGLFSEEMDQVDSGFFTRLNMSRLVDGDPIFNGDDFTIDDYYKRFPTIYHLRKWLMETDEKADLRLVYLAMHNIVKHRGNFLREDEKNLRSKDANPTKASKAFFAALKEWCLAHDYDEPTDKSVQLTKILLNKGKLNRSSLAQEIVPLVVISGAENLDPKRASKSFANAMLGLAAEFKDIFGDFACEKTKVSLGAEEDLDALKDACPDDSVELLDALCGVYSAFVLQGLLSYAPGESISANMIKKYEQYDADLETLKNLVREYCPKEAYKAFFRGPTYHELDAEDPSDDYSYDKAQGYTAYNLHKLGYDDFKKEVEKLLKGTDADSDERYADMISRFERQQFLRRLKTSDNGSIYYQLHLEELKAII*	[[0.015556669210532066, 0.23335003815798103, 0.07778334605266034, 0.0933400152631924], [0.3982960209507195, 0.024893501309419967, 0.2240415117847797, 0.024893501309419967], [0.6073368504054125, 0.0, 0.4175440846537211, 0.0], [0.27462122077586215, 0.9611742727155176, 0.0, 0.0], [0.0, 1.4305364261301257, 0.05722145704520502, 0.05722145704520502], [0.15844330873794132, 0.012187946825995485, 0.07312768095597291, 0.0853156277819684], [0.014765153117243822, 0.05413889476322735, 0.029530306234487644, 0.03445202394023558], [0.118002062184505, 0.1348594996394343, 0.20228924945915144, 0.0], [0.007557715125383816, 0.011336572688075724, 0.008817334312947785, 0.006298095937819846], [0.01594170297397596, 0.08767936635686778, 0.07173766338289182, 0.0398542574349399]]
SHET22-1_SAMEA8945718_MAG_00000103#SHET22-1_SAMEA8945718_MAG_00000103-scaffold_2INDEX1_10	MKEVYNIGLDIGTSSVGYAMTDEKGRLLRFHKRPTYGSVLFEEAQTAKERRQKRSARRRLARRRKRIKLLQALVAPDVCAADPAFFLRMNESFLWAEDSKYEKFYAKLPKALFVDGTVSVETLPTIYHIRKELVKSTKQADIRYVYLAMHHIIKYRGHFLMEGQTLSDIGAEAPQKMQDLLELLTDPENFPCEFVPAENAAKEICHTMENHSLRGMARKEQIQKLLYAGKKKGSKETAQALASLLLGYKGSLKALIGYESQTDAPEKTSLGAIEGETEETYLAGMTEAQAEVFTRILELYRWQLFAEIRQNGQTISDMMVARYEKHGRDLEKLKAWVKAYQPDKFYALFRDDENAKGYAAYTDHLRKPKKFKKEKLQRCTQDEFYKVLKAMLTGNKDAEAAAAAQPMLEAIDEPNGFLPLQRINLNGQIPNQIQAEELAKILDAQGKYYPTLRENREKILSICTFRLPYYVGPLYQDKNSPFQKWIVRDKTQPAYPWNFFDVVNQTATAEGFIANLTNKCTYLPIEDVLPLHSLLYEEYLMLNELNRVRVKSNLIRDVQLKQRMLDELFAKNKSVSYKTFAKWLQLNSPYVDVTENDISGTQEPNKFTASLRTRYDLEKHGFTVNDQTMKQLETLVRWSTIFEDRSILKKLIQEQYPEVTDNQLRFLVQRRYTGWGRLSEKLLTGVLGEYENQPATIMDVLRATNENFMQVLNNPQYHFQEKIAKERLMELGEPKEEIEYDEIRKLQVSPALKRGIWTAVRIVKELIEHQGCHPHAIYLENTREETPDEKKQRTQSRLNQVEQMYKELAEDKTAEKVPSECWEVLKNCRDKKKLDDQQYLYLLQLGKSLYSGKPLDFDQLSATTQIDHILPQCYIVDNSIENRALVLSGENQRKADNLLLADSIRDSQRPWWNYLRQKGFMGEKKFKNLTRSVVSEEDKQKFIARQLVETGQMVQCMTELFKRYYPDVHVRGIKAGLSSELREQYGLYKIRELNDMHHAYDAFLAATMGNFVERFVPWLDSESSAAIRVRKAQGAKKDDDKVDLSSKHGMILARFSRDQVDADTREIIRNAQQEICYLKAVWGYHDGHVVFLKRQKSGKITEDSRYRAGNKSAKMPLKKGLPCQRYGGFDSINPAFMTAIQYTQGKKVYHRVVGIPIYANVPVEKADELIRAFAADKIPGVTVVRPRLLMNQMLEWDGGIFVLRGGQTIDILTSKKNAARVTITNGKQLFVSGKDMTTIALLFRGKKDDLNPEQLKETVLHLLEKFKTQYAVFYQKCKADDINRILKNLETPEQLTDADWTAMVSELLNAMGKQRKASKEWITCEDWRIRAIPTKDVELIDQSITGLREKRTKLWPDSEPS*	[[0.0055020466250097376, 0.009170077708349562, 0.006419054395844693, 0.006419054395844693], [0.017988803552907415, 0.07195521421162966, 0.02998133925484569, 0.05996267850969138], [0.059638589989382255, 0.0, 1.7295191096920854, 0.0], [0.029692428706717986, 0.2969242870671799, 0.5641561454276417, 0.0], [0.12693467051555746, 0.015866833814444682, 0.26973617484555956, 0.06346733525777873], [0.4699078393304274, 0.19785593234965365, 0.0, 0.07419597463112013], [0.011130570865461037, 0.006183650480811688, 0.011130570865461037, 0.008657110673136363], [0.023521259671128877, 0.0509627292874459, 0.023521259671128877, 0.019601049725940727], [0.006419054395844694, 0.005502046625009738, 0.006419054395844694, 0.009170077708349562], [0.016522849595161895, 0.03855331572204442, 0.07159901491236821, 0.03855331572204442]]
SHET22-1_SAMEA8945719_MAG_00000036#SHET22-1_SAMEA8945719_MAG_00000036-scaffold_9INDEX1_19	MNSDKREDYYVGLDMGTGSLGGAVTDTQYHLLKVKGKDFWFVREYETAKSQLDRRTHRIAKRRLQRHKARIGLIRSYFAEDVLKHDPLFYIRQDNSKYYQEDKDARLTTKDSLFADPGYGDKEYHDDKEYPTIFHLRQALLRDQIKDEERYSRFLYLAIINMFEHRGHFLLNTESSDLNADMIKDVGELVMNAICGVSEYGSVTYKEIIEILEDKNISRTAKKDQIASKVDIKKSEKAQMERIKCLCGMEADARVMFELEADEKIKIAFQQAAFENEKEEIEVAIGEDRYLIIENMKQLYDYSQLQSVLNGFDYLSDARVQMYEKHKEDLHLLKKVYRKNLDREMYDRMFRSGEEGSYCAYSNSTNSVDSLAEAKKYRRNMKKRSQKDLYDRIKKDLKEVHDADADAIRKEMELERFLPKQITGANGIIPNQVHRKELKKILENAEHHLDFLKEKDESGYTVSERILMLFSSNIPYYVGPVGSGSKTGWAKIQESGQVLPWNMEQKIDMEQTSERFITNLIRECTYLSGEKVLPKQSLLYESYCVLNEINNLRIRGKRIVPELKQDIYREVFQSSRMGKKVTKKNLCTYLINRGLITEESEVSGIDKEINAYLPSYGKMYGVFGERLREEAVQEIAEKIIYYGTIYGDAKSMFRKKLNQYVSDGWLTEPQAKRISGYKFKDWARISRSMLCLSGCDKSTGEKISLIRAMWEYNLNFMELIYSEDFTFQKELEERRKALGKTLQEFQFEDLDEYYYSAPVKRMIWQAVQALKEITQIMGHNPKRIFIEMTRTEEEKGEQGRKNSREKRLLKLYESIRDERNWAAEIKNANASGKLNSKKMYLYYLQMGRDVYTGEPIDIEDLFDDSRYDIDHIYPRSLTNDNNIENNLVLVSKTINQNEKKNDYPVPEKVRTNKKVRDLWHTLHKMGFMNDEKYNRLTSTEHLTDDQLAGFIARQLVETAQGAKGIAELMKAMLPGTDIVYAKARNVSDFRKEYKMLKSRLVNDYHHAQDAYLNIVVGNVYFTKFTRNPVNFVKKEARRDGRNYDYNLYKMYSKDIIRNGEIAWIATSEQGPGTIRLVKETMGRNTPVITRQAFEQQGELFNLQPVGKYSAKKDNYVPLKINDEKVQDVSKYGGYTSLNPSYFIFIEHGPEKKRKKCFEVIQSYYSARIKTEKDLIDFLVQKGYKNPRVINAGIKKNALIKYNGYFLYIIGMDARKNIEFSNATAMCLKNNYIQYVCKLEKMNKAILLSEKQKTNLHWDERITCESNLELYRELTEKHLHSIYQKHQLLRSA*	[[0.14580458990606546, 0.05832183596242619, 0.043741376971819644, 0.029160917981213095], [0.10429105846918746, 0.03476368615639582, 0.023175790770930547, 0.057939476927326365], [0.07417242533470263, 0.0, 1.2609312306899447, 0.07417242533470263], [0.0, 0.0, 2.0, 0.0], [0.04015259998626986, 0.06424415997803178, 0.03212207998901589, 0.016061039994507944], [0.21643433307536292, 0.0, 1.1543164430686021, 0.0], [0.027198621212057298, 0.0815958636361719, 0.0815958636361719, 0.3263834545446876], [0.3961850768198081, 0.03301542306831734, 0.03301542306831734, 0.1650771153415867], [0.016291510035697863, 0.016291510035697863, 0.03801352341662834, 0.03258302007139573], [0.14580458990606546, 0.029160917981213095, 0.043741376971819644, 0.05832183596242619]]
SHET22-1_SAMEA8945719_MAG_00000037#SHET22-1_SAMEA8945719_MAG_00000037-scaffold_2INDEX2_10	MGKNYYLGLDMGTSSVGWAVTDEKYRILRAKGKDLWGVRLFSEAKTAAERRTHRTSRRRLDREKARIACLKELFAEEINKIDPGFYQRLNDSKYFLEDKKEHQPYAIFADTGYTDKEYYDEYPTIFHLRKALLNIENDKKKYDVRLVYLAILNMFKHRGHFLNANLDDKSGGNLKEYIEMLHQSMVNILNINLKNVEIEKIEKILKSTQYSNSERLENLLELYELSKNKNKIETEIFKFICGLKGTISKIYVEDKFEDEFAKMTLSFRDSNFDEKIIEIEDNLDDDKYDMFLLIKQIHDWSVLANIMNGEEYLSVARVKLYDKHKKDLEVLKKYYKQNSMEEYNKMFRQMNDGNYSAYVGSVIYKDNSVRRGCKSKKEDFYKNILNTIKSWEDCEAKEYITSEIDKGNFLPKQITASNGVIPNQVHKKELKKILKNASEYLNFLNEKDESGYTISEKIVKLFEFQIPYYVGPIAYNIGNDESKHRHNMWSVRKEKGAIYPWNFEQKIDIKKSSEKFIRNLINHCTYLNDEEVLPKNSLLYEKFMVLNELNKLKINGEKISVELKQNIFNDLFKKGKKVTKKGLIKYLKEQGEIDNCEEVEISGVDGDFTNKLSNYKKFADIFGVQSLTYEQTDIAENIIRYSTIYGDSRKFLEERIREEYSNVLDEKQIMRILGMKFKDWGRLSKELLELSGVDKETGEIASVISRMWNDNYNLMELIATERFSYAYEIEQRSKKLEKTISTIEYEDLDELYISTPVKRMVWQTILVLKELEEVLGCPPKRIFVEMARDVNAPKDRKDSRKKKLLELYKNCKKEEGDWSKELNAREESEFKSKKLYLYYMQKGRCMYSGKPIDLKNLLNDNLYDIDHIYPRHFVKDDSIENNLVLVEKNFNAHKSDNYPIENEIRKKMHSMWKMLRXXXXLRDGNFITEEKYSRLIRKEEFTDDEKAKFISRQIVETRQGTKVITDLFEQTFPESDIVYVKAGNVSEFRHKFKLIKCRNVNDFHHANDAYLNIVVGNVYYTKFTKSALNFIKDYKKNPEKNKYHMDHMFQYPVSRGGVDAWITKGAESISMVRKMMAKNTPMVTRMNYEEHGGIADQTIYSAKEAEKVKEVGYIPIKSSDEILSTTSKYGGMKKFTGTYFMLIEHTKKNKRVRSLEAMPLYLKNQLKTTEQIENYFTKQYGYVEPKVRLSKIKMYSLIKVDGFYLYLTGRAGKQLLVMNAVQLSLKPDIVEYIRKITKCNEEYSNLSQYKEDDDLSSENNIELYDILTEKHKNQIYSKRPNTIGEKLFVWRQKFINLSVDRQIYVLLQILQLSQLTNQGADLVEIGGVKKTGVATLNKIISDKTEFKLVNQSVTGLYENEIDLLTV*	[[0.018277460225457506, 0.03046243370909584, 0.03046243370909584, 0.012184973483638338], [0.6174296433271989, 0.0, 0.41161976221813257, 0.0], [0.6174296433271989, 0.41161976221813257, 0.0, 0.0], [2.0, 0.0, 0.0, 0.0], [1.2423584276541488, 0.0, 0.19113206579294595, 0.0], [0.0, 0.0, 0.0, 2.0], [0.33287675476778117, 0.0, 0.04755382210968303, 0.33287675476778117], [0.33287675476778117, 0.04755382210968303, 0.0, 0.33287675476778117], [0.05166961902576286, 0.05166961902576286, 0.012917404756440714, 0.0775044285386443], [0.14090606362405395, 0.035226515906013486, 0.035226515906013486, 0.3170386431541214]]
STEW18-1_SAMEA104153976_MAG_00000083#PILERCR_STEW18-1_SAMEA104153976_MAG_00000083-scaffold_10INDEX1_4	MRKDADYNIGLDIGVASVGWCVTNDENNILKRNGKNMWGSRLFSEASTAKNTRMLRSSRRRLERRKNRILYLQQIFQDDMEKEYPNFFPMLKETANIPEDKRITKLLDGKKYNLFSEQNFTDVQYYNQFKTIYHLRKYLIESNKKADLRLVYLALHHIIKYRGNFLYEGDFNNQVDEIENDILIVNNFVKENYFINSKIEEKEIINILKDKTKTKAEKKEILIKVFEFDSASKPVITNIVKAIIGYNFDVSKIFEIDYEKGNISFAKEIENEEEIEELLGNQVEIYEAMKNIYSWFTLQDILKGNKYISDAFIEKYDKYKGDLILLKNIYKKYYSNEYKSFFKEENINNYVHYNGKQIRKLDKSCDNNEFFKKVSQKIKSLPEDYEKLYDEVNKKVKIENEKNGSNIELDDRYRDKENILQDIESGNFICKLNVTDNGAIPHQLHEIELKKIIENQKQYYEFLNENEEKIIKIFETRIPYYVGPLIEGKKGSRWSWLIKNNEQEKAHIRPWNMEETINKNETAEKFINELTNYCTYLQDEKVMPKQSILYSKYCVLNELNNIRINGKHIAKDFKQKIINEYFERKTKVTKKDIISFYDKEGINVSSFEGLSDGNNFNSNMKSYKDMIEILGKVDDSNIEMCEKIIYYVTIFEDKKILREKIKNEYSGINDEQLRRIMKLKYSGWSRLSRKFLTGIKSYNNETIMDRLMNTHENLMQIINNKELGFDKIIENNIPKKSGRITYEDVDEIQTSPANKRAIWQTICVVNEIKKIMKKEPKNIYIEFARSEDRNKRLKDSRLKNLLKIYEDIKEQIDEIKKFDPDVYKELKKHQDDKDVTEKMYLYFIQNGKCLYSGEKLDIDELDKYEVDHIIPRSYIKDDSIDNKALVKRRENQRKKDSLLLTEDVIRKNISWWKNLYDNNLISAKKYHNLTRRKMFETESEKNKFVQRQLVETRQITKYVTNLLKDGEENAEIYALRAELTHWFREKYEIYKNRNVNNCHHAQDAYIISTIGNIISKEWPKKEDFQYGQYVDNYLREAKAKNEKYGMVIGFISKRVEISKIKQAMNYKDYFISRMLEEQTGEFYNQTIQKAGQGKIKLKPNKDTNRYGGYTNENEAYSVIYKYIDKSGKQQYKMIGIPIRIASDIKRKRTNLQEYITDVDFNNNDNIELQIIRNKIMKNQIYLDQNDEPLMLCSSKEIRPAKELILNEEMSKLVYMMNSSENKLTDEEKEEVKRSYSKMYDYLMSKLEKEYKIHKNSYMRLINKKEEFETLEDEDKKKAINGIIDLMFKGQGNLKVLGMSDREGRMSGKTFKTDKLIHMTFVDKSVTGMYERRQKINGMENNSSK*	[[0.08874521521626065, 0.022186303804065163, 0.044372607608130325, 0.15530412662845614], [0.0, 0.06348982747551114, 1.714225341838801, 0.0], [0.0, 0.0, 1.714225341838801, 0.06348982747551114], [0.09066408972501876, 0.04533204486250938, 0.01511068162083646, 0.06044272648334584], [0.08199491492113992, 0.009110546102348878, 0.07288436881879103, 0.09110546102348879], [0.2850447459595221, 0.0335346759952379, 0.10060402798571369, 0.050302013992856845], [0.06298748729891064, 0.013997219399757918, 0.04199165819927375, 0.07698470669866855], [0.28875407519490914, 0.054141389099045464, 0.01804712969968182, 0.14437703759745457], [0.05580163903591816, 0.02029150510397024, 0.02029150510397024, 0.045655886483933046], [0.1250069144921906, 0.028847749498197826, 0.028847749498197826, 0.0865432484945935]]
STEW18-1_SAMEA104153978_MAG_00000106#PILERCR_STEW18-1_SAMEA104153978_MAG_00000106-scaffold_12INDEX1_17	MARKYYLGLDMGTSSLGWAVTDPEYHLIRAKGKDLWGVRLFQEAESAAVRRTQRVSRRRLQREKARIGLVKEIFSDAIEKVDPGFYQRLDDSKYFPDDKTQEQRFALFAGDSYTDKDYYKDYPTVFHLRSDLIHSKEPKDVRLVYLAILNIFKHRGHFLNANLSDSDSDGLEDIYAQLVERTINFPSAYDVEKMKGILASRKFSNSRRSEQLMELLQINKKMPEAEMIKLICGLKGVLSKAFPDIEFDEENKKFSVSFREGSYEEKDAEIQTMLDEDSYEIVQLLKQMHDWGLLAHIMGGEKYLSDARIQSYNKHADDLRLLKELYREYGKGQYNKMFRIMADNNYSAYVGSVNSDKEKGKVRRGAKKNRDEFYSRIKKDLKAFQEKVPQDERIQYVLDEIDKESFLPKQLTSANGVIPNQVHLKELRKILSNAEGYLPFLRNTDESGLTNSEKIVALFSFQIPYYIGPLYNDGAHNAWVVRREAGRVLPWNFNKKIDVKASSEEFIQKMVRHCTYIQSEYVLPKNSLLYEKFMVLNELNNLKINGNPIGVELKQSIYNDLFRREKKVTDKKIREYLIVRGLASKKDEIEITGIDGDFKNSLSSYLRFREIFSTDVLSYEQEKMAEKIIFWATVYGDSKSFLKERIKEKFGDQITDKQIKRICGIKFRDWGRLSKAVLELEGADRETGEVLTLIGRMWNENVNLMECLSGHYTYIDELQEKGREINKSFEEIEYEDLEDLYISAPVRRMVWQTILVVREIVKVMKCPPAKIFIEMARDAEGKNDKTRKDSRKKKFEELYKGCKEDGREWSKEISDTPDSRFRSKKLYLYYTQKGRCMYTGEPIELGDLFNDNLYDIDHIYPRHFVKDDSIEKNLVLVKKQLNSHKSDTFPIEAEIRRVRFAWWKNLCDQGFITKEKFERLVRSTQFSEEELASFISRQIVETRQGTKTITDIFENSFPESEIIYSKAGVVSDFRHKFDLIKCREVNNFHHANDAYLNIVVGNAYNVKFTKNPINFVKQYKRDPEHYKYHMDKLFDYPVIRGDEVAWKTKGWESIRTVRSVMARYTPLVTRMNYEEHGQLWDINICSADDATKAKGVGYVPVSSTDGKMHDVTRYGGYKKYTGAYFFLVEHTVKKQRIRTLEAMPLYLKDKLNSKEKMEQYCKDTLGYQDPSVRLKKIKMYSLIKVNGFLLYLTGRTNKQLTVTSAVETKLQAEMNEYVSRLIKCTEDPKNVSGAVEKWNELVNKNRSEGKNNRNTRSLINKENNKTLYDALKEKHTNGIYKNRPNSIGDKLAKYEEEFESITIAEQLLVLKQILQLTSGSKKQADLSLIGGSPNEGVPTLNKKINGYNQFMLVSMSPSGIYEYETDMLTI*	[[0.020616702324965416, 0.057726766509903174, 0.04535674511492392, 0.020616702324965416], [0.36476419709978036, 0.0, 0.4620346496597218, 0.02431761313998536], [0.2234244605006779, 0.11759182131614626, 0.04703672852645851, 0.023518364263229254], [0.9022297896048064, 0.031111372055338146, 0.09333411616601445, 0.06222274411067629], [1.1187382598003686, 0.03729127532667895, 0.1491651013067158, 0.0], [0.06805193840845995, 0.06805193840845995, 0.034025969204229976, 1.020779076126899], [0.05444663052103112, 0.04234737929413532, 0.09679400981516643, 0.01814887684034371], [0.015174307519284787, 0.02276146127892718, 0.009483942199552993, 0.018967884399105985], [0.013652804878937554, 0.010239603659203166, 0.013652804878937554, 0.022185807928273526], [0.004748787209225227, 0.003453663424891074, 0.003453663424891074, 0.003453663424891074]]
STEW18-1_SAMEA104153983_MAG_00000100#PILERCR_STEW18-1_SAMEA104153983_MAG_00000100-scaffold_25INDEX1_1	MKYIIGLDMGITSVGFATMMLDDKDEPCRIIRMGSRIFEAAEHPKDGSSLAAPRRINRGMRRRLRRKSHRKERIKDLIIKNELMTADEISAIYSTGKQLSDIYQIRAEALDRKLNTEEFVRLLIHLSQRRGFKSNRKVDAKEKGSDAGKLLSAVNSNKELMIEKNYRTIGEMLYKDEKFSEYKRNKADDYSNTFARSEYEDEIRQIFSAQQEHGNPYATDELKESYLDIYLSQRSFDEGPGGSSPYGGNQIEKMIGNCTLEPEEKRAAKATFSFEYFNLLSKVNSIKIVSSSGKRALNNDERQSVIRLAFAKNAISYTSLRKELNMEYSERFNISYSQSDKSIEEIEKKTKFTYLTAYHTFKKAYGSVFVEWSADKKNSLAYALTAYKNDTKIIEYLTQKGFDAAETDIALTLPSFSKWGNLSEKALNNIIPYLEQGMLYHDACTAAGYNFKADDTDKRMYLPAHEKEAPELDDITNPVVRRAISQTIKVINALIREMGESPCFVNIELARELSKNKAERSKIEKGQKENQVRNDRIMERLRNEFGLLSPTGQDLIKLKLWEEQDGICPYSLKPIKIEKLFDVGYTDIDHIIPYSLSFDDTYNNKVLVMSSENRQKGNRIPMQYLEGKRQDDFWLWVDNSNLSRRKKQNLTKETLSEDDLSGFKKRNLQDTQYLSRFMMNYLKKYLALAPNTTGRKNTIQAVNGAVTSYLRKRWGIQKVRENGDTHHAVDAVVISCVTAGMTKRVSEYAKYKETEFQNPQTGEFFDVDIRTGEVINRFPLPYARFRNELLMRCSENPSRILHEMPLPTYAADEKVAPIFVSRMPKHKVKGSAHKETIRRAFEEDGKKYTVSKVPLTDLKLKNGEIENYYNPESDGLLYNALKEQLIAFGGDAAKAFEQPFYKPKSDGSEGPLVKKVKLINKATLTVPVLNNTAVADNGSMVRVDVFFVEGEGYYLVPIYVADTVKKELPNKAIIANKPYEEWKEMREENFVFSLYPNDLIKISSRKDMKFNLVNKESTLAPNCQSKEALVYYKGSDISTAAVTAINHDNTYKLRGLGVKTLLKIEKYQVDVLGNVFKVGKEKRVRFK*	[[0.03233568750785666, 0.03233568750785666, 0.010778562502618886, 0.03592854167539629], [0.01985708452698125, 0.012636326517169885, 0.009025947512264204, 0.014441516019622727], [0.02429389117833372, 0.011042677808333509, 0.01325121337000021, 0.019876820055000317], [0.009025947512264203, 0.014441516019622725, 0.019857084526981247, 0.012636326517169883], [0.0720735630586374, 0.9369563197622861, 0.0360367815293187, 0.0720735630586374], [0.5477252824885308, 0.1825750941628436, 0.0, 0.07824646892693297], [1.3118874729212837, 0.0, 0.04685312403290299, 0.09370624806580598], [0.599308717724739, 0.027241305351124498, 0.027241305351124498, 0.1906891374578715], [0.16698530451519125, 0.020873163064398906, 0.052182907660997264, 0.08349265225759563], [0.019996159019049102, 0.013330772679366068, 0.03665962486825669, 0.03332693169841517]]
XIEF21-1_SAMN15830194_MAG_00000301#XIEF21-1_SAMN15830194_MAG_00000301-scaffold_1INDEX1_1	ERDYWQAKVNTFTIQKDEMDLGFRNSQLVDTRIITKYAFHYLKSVFNRVDVEKGNVTATFRKILGVQSIDEKKDRSKHSHHAVDAAILTLVPTAAKRDKMIELYYKLEDAPNSEKENLRIALQKEVYDCRIGSVSGLLETIENNILVNHITKDQTLAPSHKRRHINGHLIEGQWQTGDSVRGSLHKDTFYGAIKSPTGDLYMVKRKPIKTMSEKDIKTIVDERLKEMIRTQLKHKMEDEGLSASKAMESDFYMLDIKGNPITQDRNGRPIAPLRHVRCYAKAGRGFLKIDTALPIKKQTYPSKQDYKNAYYAQNDDNYLCLFYEGMVKGKVQRSFRLVNYLDVSKLNLKNENTLFHEQEFAFYEGNHSMPLRAIIKKGTRVLLFANTPDEIPDLDTDALSKRLYIVYKFNAMGTPNIYLRHHLEARVETQCESSEKSSTYDTNTPFSYLSMKANNFKALIEHYDFEVDPLGNIIFK*	[[0.125, 0.25, 0.125, 0.0], [2.0, 0.0, 0.0, 0.0], [2.0, 0.0, 0.0, 0.0], [2.0, 0.0, 0.0, 0.0], [0.125, 0.25, 0.0, 0.125], [0.5, 0.0, 0.0, 0.5], [0.5, 0.0, 0.5, 0.0], [0.5, 0.0, 0.0, 0.5], [0.25, 0.0, 0.125, 0.125], [0.125, 0.25, 0.125, 0.0]]
XIEH16-2_SAMEA4525088_MAG_00000035#XIEH16-2_SAMEA4525088_MAG_00000035-scaffold_2INDEX1_23	MMMRIPLFAVAVQFVFPKDDCQAFKRREYRRLRRNIRSRRVRIERIGRLLVQAQIITQEMKETPGHPAPFYLASEALKGHRNLAPIELWHVLRWYAHNRGYDNNVSWSGGFSEDGGNKEDTERVQHAKDLMDKHGTATMAETICRELKLEEGKADAPMNVSTPAYKNLNTAFPRLTVEKEVRRILELSAPLIPGLTSEIMELIAQHHPLTTEQRGVLIHYGIKLARRYRGSLLFGQLIPRFDNRIISRCPVTWAQVYEAELKKGNSEQSARERAEKLSKVPTANCPEFYEYRMARILCNIRADGEPLSAEIRRELMNQARQEGKLTKASLEKAISSRLGKETETNVSNYFTLHPDSEEALYLNPAVEVLKRSGIGQILSPSVYRIAANRLRRGKSVTPNYLLNLLKSRGESVEALEKKIEKERHQQANRKKAKKTDPDYAATPLKPRYATGRAPYARPVLKKVVEETLDGEDPTRPARGEAHPDGELKAHDGCLYCLLDADSSVNQYQKERRLDTMTNNHLVRHRMLILDRLLKDLIQDFAGGQKDRISRICVEVGKELTAFSGMDSKKIQTELNLRQKSHTEAVNRLKRELPGKALSANLIRKCRIAMDMNWTCPFTGERYGAHELENMEMEHIVPYSFRQSNALSSLVLTRKEVNKMKGQRTGYDFVEQEQGKPVTGRTNLHICSLNNYREFVEKLDDKKWHEDDRKRKKKRKALLMVRGLSHKHQSQNHEAMKEIGMTEGMMTQSSHLMKLACKSIKTSLPDAHIDMIPGAVTAEVRKAWDVFGVFKELCPEAADPVNGRIIKEDLRSLTHLHHALDACVLGLISEIIPADRKNVLRRAIIKRRLDQKMKQDFLELRKKRYYKLREKDGQTGASLVDLPSGIKENIREKLMEQRVIQHVPADMGGALLKETIQRVLSVDGSGEDAMVSLSKKKDGKKEKNQVKASKLVGVFPEGPSKLKALKAAIEIDGNYGVALDPKPVVIRHIKVFKRIMALKEQNGGKPVRILKKGMLIHLTSSKDPKRTGVWRIASIKDNERGIAIDLQIPHSAVPGAKTHEFNWINVKLDTLLTKYRLEIYPTSYTGTPR*	[[0.019554204490481283, 0.04888551122620321, 0.04888551122620321, 0.019554204490481283], [0.11682999703950889, 0.01947166617325148, 0.09735833086625742, 0.03894333234650296], [0.03166737803836978, 0.04750106705755467, 0.03166737803836978, 0.11083582313429424], [0.22910930824845624, 0.0, 0.5154959435590266, 0.05727732706211406], [0.20118960305966746, 0.0, 0.0, 1.2071376183580047], [2.0, 0.0, 0.0, 0.0], [0.11083582313429428, 0.031667378038369796, 0.031667378038369796, 0.04750106705755469], [0.026274200507868592, 0.052548401015737184, 0.017516133671912393, 0.026274200507868592], [0.019554204490481286, 0.019554204490481286, 0.048885511226203215, 0.048885511226203215], [0.010832235385651244, 0.02166447077130249, 0.016248353078476867, 0.027080588464128114]]
XUJU22-1_SAMN21154897_MAG_00000010#XUJU22-1_SAMN21154897_MAG_00000010-scaffold_3INDEX1_29	MKEINEYYLGLDMGEGSLGWAVTTPDYHVVKKAGKALWGVRLFELAKTAKERRVFRTGRRRIERRNQRIDFLQELFSEAVCEKDPGFYQRLNDSRLWEEDKTERQINSLFNDVDFTDKSYHKKFPTIYHLRQKLMDDSCEFDVRLVYLAIHHILKHRGHFLLENFEIREDGAVGFEEAMADLGNVLGQFLDRSLPVGNNDACKEILKNRKLNKLEKLEQLGKLYDAGGDKSIKEIFRLIVGGTAHLAVIFCDETLKNTERGKISFEDAQYEEYKNDVQTILDDRFDVVAACETLHNWAILAELMGNYKYISDAKVAIFNEHRKDLTVLKRLLKRDSNVYTKMFRMAGKNSYSAYVGLCKIHGKKVPIEKACTQGDFAGEIKKIIKNFPDSEDKKYILDKIERNELLPKAVSKQNGVIPYQLHLVELNKILSNAERYLPFLKKEDEYGTVSDKIRKLFTFRIPYYVGPLNGHSPFAWAVRKDENGHIYPWNFERKIDIEASAEKFISRMTNKCTYLVKKDVLPKNSLLYTEFMVLNELNNVRIGSAQEKLPPGMKDRVWENLFLKDKKITAKKLCSYLIREEHIPKEEAAQISGIERDFKASLAPWIDMRKILGNNFIISDSEKIIKDITLFGADKKMLRRRLKARFGYLKDCQVKELVRLPYQGWGRLSKEFLTQILPKAERDTTVLVDQETGEVMNIITALKKTDHNLMELLSGKFGYSAALSEVNTTSVSVCDKAISYKNIQDMRISPAVKRPLWQTLRIIKEIIHIMGKAPSRIFIEMARAEDEKKRKTVSRKDRLLDLYKKCNDEIRHWSEDIKKLGEEIKELSDGQLRSDKLYLYYTQMGRSMYTGKPICLGSLMDGADYDIDHIYPRSATGDDSLDNRVLVEKTENAKKGDHYPLSVEIQRERADFWKILLDKGLISKEKYHRLTRKTLLTDDEKAGFIGRQLVETRQSTKAVAEILKKAFPETKIIYTKARNVSRFRQYAEFVKVRDMNDYHHAKDAYLNIVVGNAFYTKFTSNPVHFLSEKNAVYSLNEKAFYQFPIQRGSTTAWEPGDNGTMAVVRKWMDKNNILYTRMPFEEKGGLFDQNIRKKGKGQVSLKAQGALSDIQKYGGYNKATASYFMLVKAEKNGKRIYLLETVPLHLSERLESIDDKIDFCRELWHKEGKGYKNPVICIPKIYKQSLFEVDGFREHISAKTGDRFVMRNAEQLCLNAESAQIIKNVLKFNQRKQVQKELKVTVHDKITEENLINIFETFISKIQTSIYRNKFKKFVSLMIKEKGTFIELSMEDKCKCIGEILHLFQCNPVLSNLQLIGGEKASGKISMGKKFDGNEKVFLILQSVTGFFEKKILLAPYEKK*	[[0.012033282638980711, 0.03609984791694213, 0.03609984791694213, 0.048133130555922846], [0.45725899478320153, 0.0, 0.5487107937398418, 0.0], [0.0, 0.14186391027986242, 0.0, 1.418639102798624], [0.9279354948077266, 0.0, 0.10310394386752518, 0.10310394386752518], [0.05921928218068887, 0.29609641090344435, 0.0, 0.29609641090344435], [0.0, 0.3149042900120627, 0.0, 0.8397447733655007], [0.0, 0.12559506629140854, 0.12559506629140854, 0.2093251104856809], [0.0, 0.15540957676539496, 0.11655718257404622, 0.15540957676539496], [0.03609984791694213, 0.048133130555922846, 0.012033282638980711, 0.03609984791694213], [0.019097356790000082, 0.038194713580000164, 0.05729207037000024, 0.0954867839500004]]
XUQI22-1_SAMN14445573_MAG_00000077#XUQI22-1_SAMN14445573_MAG_00000077-scaffold_10INDEX1_19	MKHPYGIGLDIGIASVGWAVVALNENAEPYGLIRCGSRIFDKAEEPQTGDSLAAPRREARSARRRLRRRSLRKADLYELMEKNGLPGKAEIEQAVQAGHLPDVYALRVQALDGPVTALDFARILLHLMQRRGFRSNRKADDAQKDGKLLQAIDANTRRMEANRYRTVGEMMYRDPVFAEHKRNKAENYLSTVKRDQIIDEARLVFAAQRQYGATWASPEMEAEYLCILTRQRSFAEGPGKGSPYSGSNRVGTCTLEGKSEQRAAKAAFSFEYFTLLQKINHIRIAENGTSRTLTPAERQVLLSVCCQTDKLDFARVRKALALPEEARFNMVRYRGEQTAEACEKKEKITALPCYHKMRKALNTLRKDHIRNISREQLDAAGAALTNPENEDKLREALKQAEFEPLEIEALLTLPSFAGYGHISVKACRKLIPYLEQGMNYNDACQAAGYDFQGSQNGEKAQFLPASTEEMEDITSPVVRRAVAQTIKVVNAIIREQGESPVSIHLELAREMNKNFQQRSELDKAMRDNSAENEKLMQELHAKFSGRKISGQDLVKYRLWKEQNEICAYSLEKLDLTRVITEPGYAEVDHIVPYSISFDDRRTNKVLVLASENRQKGNRLPLQYLQGKRRDDFIVYTKANVKNFRKRQNLLKERLSEEDGKGYIQRNLQDTQYIAAFMLNYIRNHLEFADCSGAGKRRVVAVNGAVTAFLRKRWGLGKVRADGDLHHAADAAVIACTTQGMIKRVSDFCKRAETTAVRNEHFPEPWPHFRDELTQRLSACPQEDLMKINPVYYATVDISSIQPVFVSRMPRHKVTGAAHEDTIRSQVNEKYTAVRKSITELSLDKDGKIKDYFKPSSDTLLYEALKKRLTEFGGNAKKAFAEPFYKPRADGTPGAQVRKVKVVAKMNNTIPVRSGGGVAKGGDMIRIDVYYVPGDGYYWVPIYVADTVKETLPNKAVVRDKTMEEWKEMKEDDFLFSLYSNDLILVERDKPICFSLMHEDSTLPKKYETKKELVYYKGGDISNGGIRIETHEGAYFLKSLTFGIVQKVQKYQVDVLGNYTPVKKEKRQTFPAQRR*	[[0.0, 0.17530126482615033, 0.4382531620653758, 0.08765063241307516], [0.03125, 0.0625, 0.03125, 0.125], [0.03125, 0.0625, 0.03125, 0.125], [0.0, 2.0, 0.0, 0.0], [0.0, 2.0, 0.0, 0.0], [0.29718046888521676, 0.8915414066556503, 0.0, 0.0], [2.0, 0.0, 0.0, 0.0], [0.0, 1.2743811122003532, 0.0, 0.18205444460005046], [0.17530126482615033, 0.08765063241307516, 0.4382531620653758, 0.0], [0.08765063241307516, 0.17530126482615033, 0.4382531620653758, 0.0]]
XUQI22-1_SAMN14445744_MAG_00000015#PILERCR_XUQI22-1_SAMN14445744_MAG_00000015-scaffold_2INDEX1_23	MSPSKFHNLSLKAMGKIIPFLLQGNTYDKACELAGYDFRTENNGEKSILLKGKNITNIVNDITNPVVRRSVSQTIKVINAIILEYGSPQAVNIELAREMSKDFDERRKMKSDMETREKENDKVLSRVREYKPNPTGQDIVKFRLWEEQGGVCLYSGDKIDINDLFSSNGGYDVDHILPYSITFDDSYRNKVLVKASENRQKGNRTPYEYIMAEKGEQAWNEYETLVRNTVKDYKKQLKLLKKHISDEEKAEFKERNLTDTKYITRIIYNMIRQNLVLKPYFNLERERKKQVMAVNGAITHYLSKRWGLAGKDRRTDTHHAQDAVVIACTTDGMINRISRYSKGRELAYSRGFGFVDEETGEILKRDNFSREDWDEKFGVRLPMPWEHFVDELDIRMSRYSTMGEGVSSGTSPREFILSHRDVFNWINYPEWMFVEGRPGRRGVLDGIFVSRMPNHKVSGQAHEETIRSAKYYEDGGSVFETGGYVVTKKSIQDIKLKDGEIKEFFNPDSDRLLYEALVDRLNQYGNDPKKAFAEPFHKPKSDGTPGPVVKKIKVFEKQTSGVLVREGNGIAANGSMVRIDVFCEENKGKKKYYFVPIYTADVVKKRLPNRAATQAKMPSEWRLMNDENFIFSLYSRDLIYIESDKGVQTKDIDNVTGKVEKMYAYYTGADTSTASIAGKLHDSSAMFRGLGIQSLRKLQKCQIDVLGNISFVSKEKRMTFN*	[[0.012153239814592683, 0.00718145989044113, 0.011048399831447892, 0.014915339772454655], [0.014590925134174437, 0.011274805785498427, 0.009285134176292823, 0.019233492222320844], [0.02595682483098668, 0.01538182212206618, 0.011536366591549635, 0.02595682483098668], [0.03006796017568059, 0.011564600067569457, 0.020816280121625022, 0.03238088018919448], [0.034440786779386154, 1.2743091108372875, 0.017220393389693077, 0.08610196694846538], [0.7121446863413187, 0.055636303620415516, 0.04450904289633242, 0.10014534651674793], [1.2649022518324946, 0.01709327367341209, 0.06837309469364836, 0.05127982102023627], [0.0886188379968679, 0.06329916999776278, 0.03797950199865767, 0.8482088779700213], [0.3131580374662576, 0.025052642997300607, 0.11900005423717788, 0.05636844674392636], [0.06503774950081415, 0.03048644507850663, 0.016259437375203536, 0.05487560114131194]]
XUQI22-1_SAMN14445748_MAG_00000059#XUQI22-1_SAMN14445748_MAG_00000059-scaffold_1INDEX1_19	MKYILALDIGIASVGWAVLDKESETVIEAGSNIFPEASAADNQLRRDMRGAKRNNRRLKTRINDFVKLWEKNNLSIPQFKSTEIVGLKVRAITEEITLDELYLILYSYLKHRGISYLEDALDDTVSGSSAYDNGLKLNAKELETHYPCEIQQERLNTIGKYRGQSQIINENGEVLDLSNVFTIGAYRKEIQRVFEIQKKYHSELTDEFCDGYMLIFNRKRKYYEGPGNEKSRTDYGIFTTQLDANGDYIKKANIFEKLIGKCSVYPDELRAAAASYTAQEYNLLNDLNNLTINGRKLEENEKHKIVERIKNSNTINMRKIISDCMGENIDDFNGARIDESIFHKFEVYNKMRKALLKIGIDITDYSREELDKIGYIMTINTDKEALMEAFQESSIGLPEEVKQCLINMRKTNGALFNKWQSFSLKIMNKLIPEMYAQPKEQMTLLTEMGVTKGTREEFAGLKYIPVDVVSEDIFNPVVRRSVRISFKIFNAVLKKYKALDTIVIEMPRDRNLEEQKKRIKDSQKLNEKEMEYIEKKLAVTYGIKLSPSDFSSQKQLSLKLKLWNEQDGICLYSGKTIDPNDIINNHQLFEIDHIIPRSISFDDARSNKVLVYRSENQKKGNQTPYYYLNHSHGEWSFEQYKATVMNLSKKKEYAISRKKIQNLLYSDDITKMDVLKGFINRNINDTSYASRLVLNTIQNFFIANKADTKVKVIKGSYTHQMRCNLKLDKNRDESYSHHAVDAMLIGYSELGYEAYHKLQGEFIDFETGEILRKDMWDENMSDEVYADYLYGKKWANIRNEVVKAEKNVKYWHYVMRKSNRGLCNQTIRGTREYDGKQYKINKLDIRTKEGINVFSKLAFSKKDSE*	[[0.06424415997803178, 0.016061039994507944, 0.04015259998626986, 0.03212207998901589], [0.0013107885637928924, 0.0016384857047411154, 0.0016384857047411154, 0.0016384857047411154], [0.08960672374109001, 0.0, 1.6129210273396202, 0.0], [0.0, 0.40190188901511065, 0.04019018890151106, 0.3215215112120885], [0.1594251830793775, 0.0, 1.3551140561747088, 0.0], [1.2609312306899447, 0.07417242533470263, 0.07417242533470263, 0.0], [0.24478759090851565, 0.027198621212057295, 0.027198621212057295, 0.21758896969645836], [0.0890482633619067, 0.012721180480272385, 0.05088472192108954, 0.0890482633619067], [0.027660475860495463, 0.027660475860495463, 0.03688063448066062, 0.08298142758148638], [0.02479990449866747, 0.04959980899733494, 0.12399952249333734, 0.27279894948534217]]
YACH19-1_SAMD00114899_MAG_00000010#PILERCR_YACH19-1_SAMD00114899_MAG_00000010-scaffold_56INDEX1_9	LNFNQKRGYYQLRGEEEETPNKLVEYYSLKVEKVEDSGERKGKDTWYNVHLENGMIYRRTSNIPLDWEGKTKEFIVTTDLEADGSPKKDKEGNIKRSFRAPKDDDWTLIKKKTEADIDKIKMTVGAYIYDTLLQKPDQKIRGKLVRTIERKYYKNELYQILKTQSEFHEELRDKQLYIACLNELYPNNEPRRNSISTRDFCHLFIEDIIFYQRPLKSKKSLIDNCPYEENRYIDKESGEIKHASIKCIAKSHPLYQEFRLWQFIVNLRIYRKETDVDVTQELLPTEADYVTLFEWLNEKKEIDQKAFFKYPPFGFKKTTSNYRWNYVEDKPYPCNETHAQIITRLGKAHIPKAFLSKEKEETLWHILYSIEDKQEIEKALHSFANKNNLSEEFIEQFKNFPPFKKEYGSYSAKAIKKLLPLMRMGKYWSIENIDNGTRIRINKIIDGEYDENIRERVRQKAINLTDITHFRALPLWLACYLVYDRHSEVKDIVKWKTPKDIDLYLKSFKQHSLRNPIVEQVITETLRTVRDIWQQVGHIDEIHIELGREMKNPADKRARMSQQMIKNENTNLRIKALLTEFLNPEFGIENVRPYSPSQQDLLRIYEEGVLNSILELPEDIGIILGKFNQTDTLKRPTRSEILRYKLWLEQKYRSPYTGEMIPLSKLFTPAYEIEHIIPQSRYFDDSLSNKVICESEINKLKDRSLGYEFIKNHHGEKVELAFDKPVEVLSVEAYEKLVHESYSHNRSKMKKLLMEDIPDQFIERQLNDSRYISKVVKSLLSNIVREENEQEAISKNVIPCTGGITDRLKKDWGINDVWNKIVLPRFIRLNELTESTRFTSINTNNTMIPSMPLELQKGFNKKRIDHRHHAMDAIIIACANRNIVNYLNNVSASKNTKITRRDLQTLLCHKDKTDNNGNYKWVIDKPWETFTQDTLTALQKITVSFKQNLRVINKTTNHYQHYENGKKIVSNQSKGDSWAIRKSMHKETVHGEVNLRMIKTVSLNEALKKPQAIVEMDLKKKILAMLELGYDTKRIKNYFEENKDTWQDINPSKIKVYYFTKETKDRYFAVRKPIDTSFDKKKIKESITDTGIQQIMLRHLETKDNDPTLAFSPDGIDEMNRNILILNKGKKHQPIYKVRVYEKAEKFTVGQKGNKRTKFVEAAKGTNLFFAIYETEEIDKDTKKVIRKRSYSTIPLNVVIERQKQGLSSAPEDENGNLPKYILSPNDLVYVPTQEEINKGEVVMPIDRDRIYKMVDSSGITANFIPASTANLIFALPKATAEIYCNGENCIQNEYGIGSPQSKNQKAITGEMVKEICFPIKVDRLGNIIQVGLCILTN*	[[0.04780719051126379, 0.04780719051126379, 0.023903595255631894, 0.11951797627815947], [0.5902542453870722, 0.0, 0.16864407011059207, 0.08432203505529604], [2.0, 0.0, 0.0, 0.0], [0.09561438102252758, 0.19122876204505515, 0.0, 0.19122876204505515], [2.0, 0.0, 0.0, 0.0], [1.377903965769647, 0.0, 0.0, 0.1531004406410719], [0.0, 0.1258098811090663, 0.1258098811090663, 0.3774296433271989], [0.03145247027726657, 0.09435741083179969, 0.15726235138633282, 0.03145247027726657], [0.25742964332719886, 0.042904940554533144, 0.08580988110906629, 0.042904940554533144], [0.030712131065796917, 0.04606819659869537, 0.015356065532898458, 0.06142426213159383]]
YACH19-1_SAMD00114904_MAG_00000035#YACH19-1_SAMD00114904_MAG_00000035-scaffold_1INDEX2_7	MKSELNEWKTQLTDEEIIADIKKTAATLGKDYISISTYKSYGKYSQTAIQAHFGTWKNALTLAGLRTERNSAELKLISDEEYFDDLRRVANLINKKTVPYEKYRKYGKYSAEYIFSRFGKWNDFLKKAGLEPTGFTKDRITEQECFDEIERMWRLLGRQPTSTDITKAGICNYSIDTFKRRFGGWRKALEAFVEYINATESEYQSCVSEPDTIRNSTSNKSEKENEAVTLPKHRTSRNINTRLRFKVLARDNFKCCACGASPAKDPSVVLHVDHIVPWSKGGETVIENLQTLCSKCNLGKSNLT*	[[0.017381223087969504, 0.023174964117292668, 0.04055618720526217, 0.017381223087969504], [0.16275060014403675, 0.09765036008642206, 0.29295108025926614, 0.0], [0.1405323905394644, 0.22485182486314303, 0.0, 0.11242591243157152], [1.093404268290651, 0.0, 0.23430091463371097, 0.0], [0.2663324755863939, 0.1775549837242626, 0.029592497287377097, 0.029592497287377097], [0.16672406098466902, 0.12504304573850178, 0.020840507623083628, 0.041681015246167255], [0.016147976579265786, 0.010765317719510522, 0.010765317719510522, 0.008073988289632893], [0.005058479063473947, 0.008430798439123244, 0.008430798439123244, 0.006744638751298595], [0.010765317719510522, 0.016147976579265786, 0.010765317719510522, 0.008073988289632893], [0.04375681885376713, 0.06125954639527398, 0.02625409131226028, 0.017502727541506852]]
YACH19-1_SAMD00164756_MAG_00000046#YACH19-1_SAMD00164756_MAG_00000046-scaffold_3INDEX1_10	MWNPKKGDYENSLFEPCSVISYGNQLRYFYYKQIDFFCQEWRRTKMNKKYYLGLDIGTNSVGWAVTDENYNLYKYAGKRMWGIRLFEAADTAAERRMKRSNRRRLSRKKQRIDLLQELFSEEIVKKDLTFFIRLNESRLHFEDKSTGEKYPLFVDKEYTDIDYHKQYPTMYHLRKELIENPEPHDIRLVYLACHHILKNRGHFLINGSISDVKNLSFVCGEMIKEFNSVSEYEISLTDIRELERILSDKKTAKSVKAKQVAQLFECTPAEDKEQQKCAKAIITNLSKLIVGLKGDISKMFHQPLEEISTKSFKFTEAKYEDEIMPAIEENYPDYASVIDRIKGVYDWSVLVEILDGEDYLSFAKVKAYEKHGKNLHILKNVMKKHCKDEVYQAFFNGINEKNGYGNYIGAIRKNGHTYKMDRCKSEEDFYKGLQKILSMIVPDQEDEKLLEKLKTEVENQTLLPLARSKENGTIPNQVHLQELMKILDNAKGYLDFLKKEDEYGTIAEKIISIAKFRIPYYVGPLSRRHKGEGSNSWMIRKEEGRIYPWNFGDKVDVEQSNKEFIERMTNKCTYLIGEDVLPKNSLLYSKYMVLNELNNLKIRGNKISVELKQRIYKDLFCTMAKVTGKRILEYLKMEDPEIVQEDISGFDIDFKSALTSYLDFKKQVVGNEIEKDHYKEIIEEIIKWKTIYDDDSKMMRRMIEREYPEVFDKEQIKKICQLKYSGWGNFSDRFLNGVRGADKETGESYTIIEALWKTNYNLMQLLSKQFSFKEEIDQINAEKAGDIGKINYENTVKDLIVAPSNKRAIWQTIQIAEEIKKVMKCEPERIFIEMARGGEKEKKRTVSRKTRLQELYAGCKDDTRNWMKEIGDREEREFNSRKLYLYYTQMGKCMYTGDEIDVDALMQGNSNWDIDHIYPQSRLRTIV*	[[0.03538535166391257, 0.023590234442608382, 0.011795117221304191, 0.023590234442608382], [0.4382531620653758, 0.17530126482615033, 0.0, 0.08765063241307516], [0.7040414066556503, 0.0, 0.11734023444260838, 0.11734023444260838], [2.0, 0.0, 0.0, 0.0], [0.11734023444260838, 0.11734023444260838, 0.0, 0.7040414066556503], [2.0, 0.0, 0.0, 0.0], [0.0, 0.6534787481718968, 0.0, 0.39208724890313806], [0.125, 0.03125, 0.03125, 0.0625], [0.2820031620653758, 0.056400632413075164, 0.056400632413075164, 0.056400632413075164], [0.0, 0.125, 0.125, 0.25]]
HAYD20-1_SAMN10616060_MAG_00000012#HAYD20-1_SAMN10616060_MAG_00000012-scaffold_78INDEX1_1	GLEEDQFNASFSTYQDLLKCGLTRAELDHPDNAEKLEDIIKILTIFEDRQRIRTQLSTFKGQFSAEVLKKLERKHYTGWGRLSKKLINGIYDKESGKTILGYLIKDDGVSKHYNRNFMQLINDSQLSFKNAIQKAQSSEHEETLSETVNELAGSPAIKKGIYQSLKIVDELVAIMGYAPKRIVVEMARENQTTSTGKRRSIQRLKIVEKAMAEIGSNLLKEQPTTNEQLRDTRLFLYYMQNGKDMYTGDELSLHRLSHYDIDHIIPQSFMKDDSLDNLVLVGSTENRGKSDDVPSKEVVKDMKAYWEKLYAAGLISQRKFQRLTKGEQGGLTLEDKAHFIQRQLVETRQITKNVAGILDQRYNANSKEKKVQIITLKASLTSQFRSIFGLYKVREVNDYHHGQDAYLNCVVATTLLKVYPNLAPEFVYGEYPKFQTFKENKATAKAIIYTNLLRFFTEDEPRFTKDGEILWSNSYLKTIKKELNYHQMNIVKKVEVQKGGFSKESIKPKGPSNKLIPVKNGLDPQKYGGFDSPIVAYTVLFTHEKGKKPLIKQEILGITIMEKTRFEQNPILFLEEKGFLRPRVLMKLPKYTLYEFPEGRRRLLASAKEAQKGNQMVLPEHLLTLLYHAKQCLLPNQSESLTYVEQHQPEFQEILERVVDFAEVHTLAKSKVQQIVKLFEANQTADVKEIAASFIQLMQFNAMGAPSTFKFFQKDIERARYTSIKEIFDATIIYQSTTGLYETRRKVVD*	[[0.10990432045346449, 0.027476080113366122, 0.08242824034009837, 0.027476080113366122], [0.07262592528489813, 0.01815648132122453, 0.03631296264244906, 0.03631296264244906], [0.7211361106303402, 0.0, 0.0, 0.3605680553151701], [0.008354166266024275, 0.005569444177349517, 0.005569444177349517, 0.005569444177349517], [0.03631296264244905, 0.0242086417616327, 0.01210432088081635, 0.03631296264244905], [0.07262592528489813, 0.03631296264244906, 0.01815648132122453, 0.03631296264244906], [0.03631296264244905, 0.0242086417616327, 0.03631296264244905, 0.01210432088081635], [0.15650231441417245, 0.20866975255222991, 0.0, 0.10433487627611496], [0.1901429297195062, 0.07605717188780248, 0.03802858594390124, 0.03802858594390124], [0.03631296264244905, 0.0242086417616327, 0.03631296264244905, 0.01210432088081635]]
HAYD20-1_SAMN10616092_MAG_00000012#HAYD20-1_SAMN10616092_MAG_00000012-scaffold_1INDEX1_12	MKTILGLDLGTNSIGWAKVCVDDNGNYTREIKLGSRIIPMSQDTLSNFDKGVTESPTAARTGFRGIRRIRERALQRRERLHRVLHVMGFLPPHYENAIGWNREEATTYGKFLDNAEPKLAWEKQEDGSMRFLFMDSFYEMMADFAKYQPGIVADGRKIPLDWTLYYLRKKALTQAIRKEELAWILLNFNQKRGYYQLRGEEDEENPTKREEYYELKVVGVEAAEEGKGGNRWYNITLENGWIYRRQSKIELNDWIGKVRPFIVTTEYEIDGVTIKKDKNGEVKRSFRAPSENDWGLRKKRTESLLEKSGKTVGTFIYDHILSEPADKIRGNFVRTIERKFYKKELEAILREQSKHHKELKKQDTLIACIKELYPNNKPHQDSLMKKDMAYLLITDLIFYQRPLKSKKSLIADCPYEYYEYVIKETGEIKRQAIKCIAKSNPYYQEFRLWQFIINLRLFNRTNDKEVTSEYLSSMEDYTRLFTYLNDRKDINQETLLKDFCKQKKVKMGMEKEFPIRWNYIEDKEKKYPCNETRHELLAALGKAGIDHSWLDDKELFYRLWHLLYSVESKEEAEGALRKLNDNDDFVNAFLKVKPFKKEYGAYSEKAIKKLLAVMRMGDLWDETDICEQTRYRIQNIIKGDIDEKIKDRMGRTFCLLSDFQGLPEWLACYVVYGRHSEATDIKRWTKPENLMAYINGFKQHSLRNPIVEQCILETLRTVHDIWKEAGHIDEIHIELGRSMKSTADQRARMSKSIMQNENTNLRIKSLLMELKNTKEFENVRPYSPMQQEILRIYEEGALQELTKEDAQYNEISKISQMAQPSANELLKYRLWLEQKYCSPYTGKPISLSKLFTSAYQIEHIIPQSRYFDDSFTNKVICEAEVNQLKSNMLGYEFIKKHGGEIVHCTMVGDVKLLDAKEYYNFVTEHYANNRRKKEKLLMEDIPQEFLNRQMNDSRYISKKVMAILSNIVREEDEQEAKSKFVIACSGGITDRLKQDWGLNDVWNSIVYPRFERLNKLTNTENFGRWENKEGKQVFQTSVPLELQKGFSKKRIDHRHHAMDALVIACASNNIINYLNNESAKSQEKREDLRKKLCDKNRIIRKPWDTFTQDAHTALENVVVSFKNYIRVINKATNYYEKYDKNGKKEIAEQKGQDMWAIRKPMHKETVFGQVNLRRKVTIKLKDALEKIPAICDKELRDYINILVAKQFNKKQILAHFKSINYRLNMKSVDKVDVWQFSNEKEPMVATRKSVDTSFGTKRIATITDTGIQKILLNYLKAKNNDPNIAFTPEGIAEMNKHITEYNNGKQHQPILKVRVSEPKGAKYQVGETGNKTSKFVEAQKGTNLYFAIYEDKEGNRSYNTIPLNEVIERLKQGLSPAEDLNKQGEKLKFYLSPNDLVYVPTEEEKLSSECKLNKEQIYKMVSSTGSECYFIPYTVSNVIFNKVEFESLNKMGRALTGEMIKSVCWKLELDRLGNILKVIK*	[[0.01969334663107016, 0.0126600085485451, 0.011253340932040088, 0.02391334948058519], [0.020208425014401177, 0.016297116947097724, 0.008474500812490815, 0.01760088630286554], [1.183260816659563, 0.027841430980225013, 0.09744500843078754, 0.027841430980225013], [1.221197170769366, 0.028399934203938743, 0.042599901305908114, 0.07099983550984686], [1.3276972821311408, 0.0, 0.04578266490107382, 0.09156532980214764], [0.13064956703076996, 0.060299800168047674, 0.7537475021005959, 0.020099933389349223], [0.02743199313002468, 0.014086699174877537, 0.012603888735416745, 0.017052320053799124], [0.0323770586816243, 0.015336501480769406, 0.014484473620726662, 0.01959664078098313], [0.010265193816231605, 0.0068434625441544045, 0.009580847561816166, 0.006159116289738964], [0.0035147169745169114, 0.002671184900632852, 0.003936483011458941, 0.0033741282955362345]]
HAYD20-1_SAMN10722672_MAG_00000005#HAYD20-1_SAMN10722672_MAG_00000005-scaffold_4INDEX1_3	MNLRNIPSYNVGLDIGTGSVGWAVTDENGNLCHFKNRPTWGSRIFPSANTAAETRLKRGQRRRYDRRRQRLDLLQSLFDEEMEKVDPEFFIRLRQSKLRVEDREEGHREYRYPFFNSSDFTERMYYKSYPTIYHLRKHLIESDQQEDLRLIYLAFHNIVKTRGNFLYQDTPSLSAKDASMSEAIEELLNALVLWADAAYDFEIDEVDSEKLRKVFEDSSLTRAEKKDEALKILTLEDKKIAKELINAVLGYKANFNTIFKIEAEKSAFSFDNDEQKEAFISSVPDEGMALYEALQKAYSAYILMDIIEDANGKSVSYSMVEKYNKYGEYLKTLKDLVKEYCPTKYSEFFRGEHYDAPYQKDYDKSKAKGYTKYNEVRGAKYDDFKKEVENLFKDTAAISDSRYKEMMTKFVNGKFLRRLKTSDNGSIPFQLHLEEMNAIVDAQEKFYPFLSDIRHKLNSLVTFRIPYYVGPLTQKGAALDASGKPRFAWSKRQEGKEGDKIYPWNWEEIIDKGASAREFIQRMTGTCTYLYGEPVLPKCSLLYEKFCVLNELNGARWSQDNDKWYRFDAEDRLSIYEELFERYKSVSFKKVEDWLKQRGETFPHVKGGQGEGKFESKLSSHHFFKELLGTDEWSDQTKQMIEELILWNTLFEDKKILKEETTKKYGDVLTAEQIKKFCGHRFTGWGRLSKKLLTGIKTEVDFRKMSVMDLLVEGDPYGEHVGSSLILMEILHNKNFEFNKEIEAHNEKYFSKDQSVEDLPGSPAVRRSVNQALRIVEEIEKIAGKPAAHIYIESTRDEDEKKRGKRTTKRNENIKKMLSELKEEYKNADIFTQLDKHSDEQLSKRLSLYFMQNGKSMYSGKAIEINLIADNTYCQIDHVLPQSYIKDDSFENTVLVLSEENQRKGDSLLLDADIRRKMAGLWHELHRVKLIGDKKYKNLTRSVVTDRQMEGFINRQLVETSQIVKFVRMLLKSQYPDTEICSIKASLSHEIREKYNLPKIREVNDYHHAHDAFLACEMGRFLSIRYEEAFTNPVGLTKLMRKFVKKESEEAQKQHRIPGTTPFFVASFSKPGFDLETGEVIKDEWNPIEEVEKIKRTFGFKQCFVSRMPEMTSGTFWDETVYSPKNKTMKLALPVKGNLLPEKYGSYSSIQLSFSAICRGKKKNKSQYYIVDIPRTKSTELYKNSITTSNYLAKVLRSSGVEFEELIYPALLKNQVIEYGGQRFYVVSSGELRNGVAPSFSYDDYAMISNYFDGNKDENATALIIYDLLSKTISSRMPVLADRLKLDSKRAAFSALDCEDSKKVLVSLLNTINGSKVPSDTTKIGGPTRTERICISIAAQLNKNPAEFSVIEQSVTGMFERRRRIGL*	[[0.05223884605652969, 0.06529855757066212, 0.013059711514132422, 0.09141798059892696], [0.08755423705792663, 0.043777118528963314, 1.3570906743978626, 0.0], [0.047600573873259916, 0.047600573873259916, 1.5232183639443173, 0.0], [0.04060670819187002, 0.13197180162357755, 0.02030335409593501, 0.15227515571951258], [0.9089844514932388, 0.0, 0.20199654477627532, 0.033666090796045885], [0.018024891465605323, 0.010514520021603104, 0.009012445732802661, 0.013518668599203991], [0.022595808685231544, 0.011297904342615772, 0.02824476085653943, 0.033893713027847314], [0.014001200501198517, 0.009334133667465676, 0.008167366959032467, 0.008167366959032467], [0.020735711369349475, 0.07257498979272316, 0.025919639211686846, 0.057023206265711064], [0.023174964117292668, 0.017381223087969504, 0.017381223087969504, 0.04055618720526217]]
HAYD20-1_SAMN10722682_MAG_00000004#HAYD20-1_SAMN10722682_MAG_00000004-scaffold_2INDEX1_24	MARKLKNINGPWYAGIDLDGTSVGFVATDEYGEVLYHKGQPVMGARCFKEALHASEARMPRTARRRLQRARGREREMERIFAPAIAPTDPDFFVRRRMSYKLMRDDIAADPAAAAWQGLLDGYPTLAHLDVDLMESDTPRDPRLIFWAVANHVVRRGHFLMEGHDVTSANSDPFAQVEALVRELDALGEACGEAIELDGGALADMGGSWTARELQKAVSGAVSVAGDDIDAKIARAQSKALGDLVAGYKANMDAFALEGEQIGKVSVSDADALDEFLANCPDRLAPTIEAARGLYSAWRLQGLLSFAPGKTLSHNQVAQYEVYGRQLRTLKDLALKYIVRADSADGPDEDGLTLYRDFFGGPKRSGRGGYDKVLVKKLDGAKRNMGYTAYDLNVIPYEEFKKRVERLFKGTDAVTDPAYADMVAALGEHRFLRRIHTADNSAIPYQLHAEVVGRIIDKQGSFYPWLKDAGRHILKVLTSRIPYYVGPLDSYAAPVDAHGKARFAWSRRLPGHERAFVAPWNYEEHIDTDAAAEAFIRRMTGKCTYLVDEDVLPANSLIYERFRFLNELAGIRYTEDGQDWLPLDAAMRAAVVDAASDGSVMTLNRIENILSRDFTMAHPHVKGVSDAKRMTSRLSVSAWMANLLGVKTLTAAQKSMAEDLILWNTVFEERSILKRKIAKEYGEVLDVDAIEAFCVKRLKGWGQLSERLLTGVWADTARGDMCIMDVLEQGAPYGRFRGASMNLMQALSDTELGFRAKIDEANAAALEKAGELGIDALPGSPALRRGVSQAMKVIEDMTSVAGCAPAKVYVEVTRTASNKLKGRRPQSRAQEIEAALKALDEDARRDLDAARLLRELGMFDEKEINERLYLYFKQAGKSLYSGRPIDIARIASADYCVDRILPRSVRKDESLDNKVLVLYAESLDKKESIIVPRPVQRKMAPFWMHLRRVGLMTERKLNALMRTQISERMLKSIVGRQLTETSQECKLIAAVLEATYAGVKVVPVKAGFASSVRRRAGIPRSRKANRYYHAHDALIALTTGRFIETRAPMWSNNRAFYERTMRDIEVQERRGGADSELDFFSGGFFRDLVDYDTAEVLWDSDFERERLVRACSWKNLRVTFAPYEEGGAFWKQTVYSPRDTKTKLIPVKGDRDAALFGGYSAQTFAYFMIYESEGKKGNLFRFAPVPTSIASKATDSLTELYARSLCRESGERFIHVVRDRILKETVYEAYGERFRIKGQKTAGPVRQLALDTSDTRLLRIVERMVDGEQPSPRRDLESDAQALCRLWARLLELAPANFPRISKVLKLDALNTPEEVFCDAEADDIAKTVRAVAESEVQVVELLSGIRGTADVRSLGGSAFAGTLSMTFDKIINDPKAGFAIVDISAAGLHERVSTLG*	[[0.04792888868564839, 0.04792888868564839, 0.04792888868564839, 0.19171555474259355], [0.12159502081701191, 0.12159502081701191, 0.6079751040850596, 0.0], [1.2071376183580047, 0.0, 0.20118960305966746, 0.0], [0.4349022274138921, 0.0, 0.5798696365518562, 0.0], [0.8120567367381207, 0.0, 0.32482269469524827, 0.0], [0.022518429546127327, 0.06755528863838198, 0.045036859092254654, 0.022518429546127327], [0.04503685909225465, 0.022518429546127323, 0.022518429546127323, 0.06755528863838196], [0.07874062346783076, 0.23622187040349227, 0.23622187040349227, 0.0], [0.04503685909225465, 0.022518429546127323, 0.06755528863838196, 0.022518429546127323], [0.02251842954612732, 0.02251842954612732, 0.04503685909225464, 0.06755528863838196]]
HEND19-1_SAMEA4527612-S001_MAG_00000001#HEND19-1_SAMEA4527612-S001_MAG_00000001-scaffold_8INDEX1_19	MPQKMRYRLALDLGSTSLGWAMLRLGPDNTPVAVIKAGVRIFSDGRNPKDGSSLAVTRRAARAMRRRRDRLLKRKARMMRTLVEHGFFPPDEKARKALELLNPYALRAKGLDEALKPEEFARALFHINQRRGFKSNRKTDKKDNDSGALKSAIKRLHAALDPSGAEGKPRTVGEYLYRRDHAGQTVRARFRQQRIEKEDGKTRIDKSYDLYIDRAMIEAEFDALWSKQTALNPQQYNEKARADLKDCLLHQRPLKPVKPGRCTLLPEEERAPLALPSQQRFRIFQEVNNLRVLREGLKEEALSMEQRDRLVDALERNGKRSFTQIKALLGLGGVVQFNFEDPKRQELKGNTTSAILSKNDNFGPSWFAFPEARQDAIVTQLVTEENETALIHWLQEHTGVDEAHAEAIANATLPEGYGSLSAKALARILPELRRDVVTYDKAVQAAGFDHHSNISHAATGEILPTLPYYGEYLQRHVGFGTGNTDDSPEKRYGKIANPTVHIGLNQVRVVVNALLKRYGHPSEVIIEVARDLKQSPDQRKEDQERQAKNQKRNERLRADAARILGVAPERVRHADIQKMILWEELSFDPADRRCPYSGVQIGAELVLSDQVEIEHILPFSQTLDDSLNNKTVAMRQANRIKGNRTPWEARADFAAQGWAYEGLLNRAEQMPRNKRYRFSEDGYQRWLKEDKDFLARALNDTRHLSRVAREYLSLICPQATRVIPGQMTAMLRAKFGLNDILGLDGEKNRNDHRHHAVDACVIAVTDQGMLQRFAQASASARERQLNRLVDDMPLPWPSYREHVARAVNHIWVSHKPDHGHEGAMHNDTAYALLGNGMVSVRKVTEGIRQREISSLKVIELGDGKAIERHGMLPDGSPRPYKGYKGDSNYCIEIVRSEKGKWEGEIVSTFDAYQIVRKYGPNRLSHPTLGVRGKPLVMRLIIGDYLRAFFRGEPRLLTIKKIKSNGGIFVAEHRESNVRSREDAKDETLVYGSFTPGSLCKASGRKVTVSPIGELADPGFKD*	[[0.7211361106303402, 0.0, 0.0, 0.3605680553151701], [0.0, 0.0, 0.3605680553151701, 0.7211361106303402], [0.3605680553151701, 0.0, 0.7211361106303402, 0.0], [0.0, 0.0, 0.3605680553151701, 0.7211361106303402], [0.0, 0.1383458330929479, 0.1383458330929479, 0.1383458330929479], [0.0, 0.0, 2.0, 0.0], [0.3605680553151701, 0.0, 0.0, 0.7211361106303402], [0.3605680553151701, 0.7211361106303402, 0.0, 0.0], [0.3605680553151701, 0.0, 0.7211361106303402, 0.0], [0.7211361106303402, 0.0, 0.3605680553151701, 0.0]]
HMPC12-1_SAMN00038909_MAG_00000032#HMPC12-1_SAMN00038909_MAG_00000032-scaffold_3INDEX1_16	MKYIKYILGLDIGSNSIGWALIQLDLLQKTKRIIATGSRIIPMDQKVLSDFGKGITISPTAQRTSYRNARHCRERHLLRRERLHRVLHILGFLPTHYDKQIDFSKRYGKFVDNTEPKIAYNERKFLFMDSFQEMLADFKIHQPDLFYTKKNGEESKIPYDWTIYYLRKKALSRKISKEELAWIILNFNQKRGYYQLREEEEENKENDFEIISSKIISVIKKDKDKKYNKYWYDIILENGLVYQAAFYNDFVYNWINQDREFIIERISLKNGTEKVKLSYLPTFDEIDKMDKKEQDKYYKKIKIKTENSIGNKTVGCYIYDHILQNPNEKIKGKLVRTIERKYYKEELKAILEKQVALQPELFTDQLFADCIRELYSKNEAQQRNLAARDFVHLFVEDIIFYQRSLRRQKSTLANCSLESRSYIDKDSHTRKEAPLKVCPKSNPYYQEFRVLQWLQNLKIYEIDTDQEVTHEFIKTLEDKQQFFDFLMNQKEIDCEELLKYFLNQTYPNAREKALKSELKKWKDTYRWNYVYDIGEKSSKKYPMNETRYELKRHLEKVANLPDDFLSSEVEYLLWHLIYSVKDKVAYEKGLKTFAQKHHLDKDSFVESFKKFKPYPSEYGSFSEKAIRKLLPLMRFGSYWDFNHIDKNTQKRIEDLITGVENEEIRTILREKAEKYQLEKETDFQDLPLWLAQYIVYNRHAEASSLEKWTSVNDLETYLNEFKQYSLRNPIVEQVVMETLRVVRDIWQQYGQGQASFFDEIHIELGRELKKTAKEREKLSKQNQKNEDINLSIKEKLKELEKYNTRAYSITHQEKYKLWLEQKHISPYTGQIISPENLFTDNYEIEHIIPQSRFFDDSLSNKVVCESIVNKAPYKDRQLGLEFIKNQGGRIVKELSTENKTIKIFTEEQYRTFIKEHYSNNPEKTKKLLLEEIPEKMVARQMNDTCYISKFISEILSKIVRSDEQDEGVHSKNVILCTGKITSALKQDWGVNDVWNDLILPRFERMNDLTQSTLFTTYNEKYQKYLPTVPMEYSNGFQKKRIDHRHHAMDAIIIACATREHINYINNQHALEKGKDKKEKQKEHDKLREKLCIKKDNKGSEENYSWIFKKPWDTFTQEVQAALEGIVVSFKQNLRVINKATNYYERWVEENGKYIKKMVKQEGTNWAIRKPLHEETISGKIYLDREEITKNDILTATRKTVDSSFDEKRIKKITDTGIQKILLNYLKYKGSPEIAFSPEGLEELNKNLSIYNDGKPHKPIYKVRIYEKGSGRFALGEKGRKYKKYVQGAPNLYFGIYQGANKRSFATIPLNEVIERQKQGRPSIPEYNEKGDPLLFSLSPNDLVYVPVEGEIIEDIDFQNLSKEQKERIYNVNDFSSTCYFTPNRIAKAIFPKEVDLQRKGDKLPGSYDTKTASLEGIQIKEVCIKLKIDRLGNISKA*	[[0.03631296264244906, 0.01815648132122453, 0.03631296264244906, 0.07262592528489813], [0.20866975255222991, 0.10433487627611496, 0.15650231441417245, 0.0], [2.0, 0.0, 0.0, 0.0], [2.0, 0.0, 0.0, 0.0], [2.0, 0.0, 0.0, 0.0], [2.0, 0.0, 0.0, 0.0], [0.1099043204534645, 0.027476080113366125, 0.08242824034009838, 0.027476080113366125], [0.313599719842963, 0.0, 0.1254398879371852, 0.1254398879371852], [0.10433487627611496, 0.15650231441417245, 0.20866975255222991, 0.0], [0.10433487627611496, 0.20866975255222991, 0.0, 0.15650231441417245]]
HMPC12-1_SAMN00038909_MAG_00000070#HMPC12-1_SAMN00038909_MAG_00000070-scaffold_2INDEX1_24	MKPSKYSLGLDIGTTSVGWAVIDLEKERIHDLGVRIFERPEDPQNGDSLAKPRRDARSARHRLKRRRQRLNYLKRFFVNEKILTQAQIAEILDPKSTYNKLDAYALRDKALNHKLTAEELFKVLYQISKRRGFKSNRKSVEETDREGGRVSKALTINEQLLAERGYKTVGQALAQDEKYTEHKRNKRDSYTNSFARADFIHELEEIIKSQRKYALNNVGDEALHSLIYGVDSDGLLTNSSAIMYQRPFMTEELIKKMVGECTFEKGEKRAPRASYSFEIFQFANNLVNLVFVPKNTNSRQAKREHFRLTLNPEQIAAVVTEAKKTASITYKKVRQVAGISEEYAPGYVRGKINKDDPYGEKNEFGKLKAYHDIKKALKSTPEDWVKVDNESTLNEIAYILTTEREDVEILKKLSGLALSDEATYAILKINPKNFRSFGHLSIKALQKITPHILSGLTYDKACEKAGYDFRRKSANLEQITNPVVKRAISQTNKIVQAVIRKYGKPYFIKVETARDLAKNFKDRKAIENENKDNQAFNSEIKEIIEHGYNIKPKTKRGKNLLEFLRENNVPLSQNIDANGQMITKVKLYREQNGKCLYSGDPIDFQAMIHDDNAYQIDHIVPFSRSNNDGLTNKVLVKTEENQEKANRTPFEYFGGDETRWKQFAARVNATYQTRDIKTSDKAINSENYKFNGYAMRKKQNLLIEEYKNDSWNTRALNDTRYITRFVQNYLRQTVSFAEGDDKQRVLAPNGTITSYLRKRWGLSKVREENVLHHAADAAIVAAIDNRIICQANLFSRDQELKLYTQTIKSIEEKKRILLKSTDQETGEITEEDQFSQAQREKAELEYIKQSMDENSKHRFPEPWADFAKEIRKRTLDTDTETLRNELYGLEGYDDEFRSQVRPIFVSRMPRRKAAAQAHKETIRSPRVKDNDQRTVRIPLSKIKIKDVENSVLKESDAWLYSKLISLLEANDNNPEKAFAEPVYKNDKKFDKHRKPLMPVSTIKVYSTQPSGFLVNKGRAFVNNGSMIRLDVYQKQNQKGRIEHFFVPVYAHQVGKNQSTPTKILPAPKGFADVDETFTKVCSLYPNDYVRCYFKNTIEEGYYLAYDSASGRITVLNHSAANKEGDNRVRISPRSATLIKRYDISILGDNAPRS*	[[0.022518429546127323, 0.06755528863838196, 0.022518429546127323, 0.04503685909225465], [0.04707492991082354, 0.011768732477705886, 0.058843662388529436, 0.04707492991082354], [0.09735833086625742, 0.03894333234650296, 0.01947166617325148, 0.11682999703950889], [0.30178440458950123, 0.0, 0.35208180535441813, 0.05029740076491687], [0.0, 1.512427125262044, 0.0, 0.1163405480970803], [0.06464897725627876, 0.6464897725627876, 0.0, 0.19394693176883626], [0.6079751040850596, 0.0, 0.12159502081701191, 0.12159502081701191], [0.06755528863838196, 0.022518429546127323, 0.022518429546127323, 0.04503685909225465], [0.052548401015737184, 0.026274200507868592, 0.017516133671912393, 0.026274200507868592], [0.11083582313429428, 0.031667378038369796, 0.04750106705755469, 0.031667378038369796]]
HMPC12-1_SAMN00038919_MAG_00000009#HMPC12-1_SAMN00038919_MAG_00000009-scaffold_11INDEX1_23	RTMLLHVSAVCVIHEPLKLSKEELLRVLTHLAKHRGFKSYRKAAEEADKESGRILTAIAENRKETAGFQTLAQMIVERAKHSDDHKMRNYTPQKGPNKGVAVYVNSIPREEIEKETKLIFEYQKQFGLFTEDLYRDFCKIAFRYREVGSVGHMVGRCRFEPEQPRAPKEAPSAELFVALSKINNLKVTVDGERRFLNGEERKALLELLKNTKEVKYSTIKNKLFKSREVFFDDVNYAQKTKKGKSGEEKAVNPEDAKFYAMKGWHKLKAAFSPEQWKEVGSNLPLLDLGMTAVVCEKNDAGIERFLSEKGIPEDYREVFKKLTGSEFINLSLKALYKLNPYLAEGLKYNQACEKAGYDFREDGIKLAEEKGLLLPPIANDKLTTVPVVNRAVAQFRKVYNAMVRTYGAPDQINLEIGRDLKKSRDERNQIMRRQKENETERKEAEDGLEKEGLAANGKNMLKYRLYRQQNGKCIYSGKAIDLRRLDENGYCDVDHIIPYSRSLDDGQNNKVLCLAEENRKKGSQTPYEYLEPLGRWEEFETVVNTTPSINRYKRNNLLNKDYKEKENDLEFRERNANDNSYIARYVKRYLEDAVDFSASSCAIKNRIQVRTGSLTDYLRHQWGLIKDRNESDRHHAQDAVVVACATQGMVQKLSKLSAIFENKDDFRRKKAEKLGHEEAEVWYKYIKQQIREPWSGFRTEVLASLEKVFVSRPPRKNATGSAHKDTIFSKSEKKGSLPIRYGMAEKENMFRLDVFRKENHFYIVPIYVVDLVDCKEFTDAPQPYEYVNGSFIKIDESFNFMFSLYKDDYVEITSKDECIKGYVNQYNAQSGQLYIGSVDNSPIFRIKTSTFLRDDNILLKIGDQEYIGKIGKFDNEKKQVVINGLKNNFMINALVKLNKKGDETKNIQTEKSYTKMSNEKKICLNVVDSIEKYQVDPLGRIAKVKKETRLPLTMIKKNRHKKGE*	[[0.04009724806093636, 0.06682874676822727, 0.013365749353645455, 0.05346299741458182], [0.06682874676822728, 0.04009724806093637, 0.053462997414581825, 0.013365749353645456], [0.4635104067300344, 0.0, 0.5407621411850401, 0.0], [0.0, 0.1237504951054419, 0.0, 1.4850059412653027], [0.0, 0.0, 0.0, 2.0], [0.0, 0.1237504951054419, 0.0, 1.4850059412653027], [0.2708700767161492, 0.0, 0.05417401534322984, 0.37921810740260886], [0.011523748514720768, 0.015364998019627691, 0.007682499009813846, 0.015364998019627691], [0.011523748514720765, 0.007682499009813843, 0.015364998019627686, 0.015364998019627686], [0.04009724806093637, 0.053462997414581825, 0.06682874676822728, 0.013365749353645456]]
HMPC12-1_SAMN00039363_MAG_00000015#HMPC12-1_SAMN00039363_MAG_00000015-scaffold_23INDEX1_7	MAVTLPKDDVRYKVGIDVGLNSIGFCAVEVDDDDQPIRLLNSLVFRHDAGVDPASRKDALTRKNVSGVARRNRRANRETKKRLVALDRLLSEEFGWPLPNLEEYPDPYEPWHVRARLLDGYIADDAKRKEMLSIAMRHIARHRGWRNPYMKPASLASLPYPSEFLTNLNQDVSRVIGRKFASDATQGQLVDAFILGSLSLAATPELQVLEESEKDSSKNKPRDIVLSRVRGDKGVIEGKLHQSDNAEEIRRICATQKISQEQVHRLIEAVFKAKDPRKVGAKLVGHDELPGQEKYIRAERAHPAFQKFNIVATLTNLRINEAGSKRRLSSKELQMLTNYLSNVGPKDEVTWFDVAEKLKIDRSDLQGTARASYDGQAALKYPPRDLTSVSINKSKVKALKDWWKHASEDQRGQLIDYLSNSDRLDTPKTDDELDDLTKLTQSFSEKDLEELEKISLPTGRAAYSVNSLTRLTNLMLEEGIDLHEARKRLFNIGNDWKPAPEPINSPVGNPAVDRVLKQVARWIDAATERWGIPASVNVEHVREGLVSEKVVRELIRDNEARHKKNMEVAEATAKRLGLSGRVHRNHTVKYFALRRQNCQCLYCGTPISFETAEMDHIVPRTNGGSNNKRSNLAAVCRTCNASKSNIPFAVWVSSGEAGPRVSLEGTKERVKSLLLTKTDLQKEDDSLVEIYSKKEGEKFKKEIIARLESKKPEEEFDGRSLESVAWMAVELRGRIVGYYENLLKDAGQKAPQVGVYRGAITAEARKASGFENRVELLGGKGKTRLDRRHHAMDALVIALMNQSVSKLLSWRMQLRDSQRISEKPETWKEFHGFNRDDYRHWEAWIKAMRIAVELFNDALEKDDVHFSENKRLGISLAKAHDDTIKSLCSYALGDALSAELIDRAETPALWTALTKQPDFDVKNGLPEDPTRCITVNGKQFGPTDEVNFFASGAPAIKVRGGFAGIGDTIHHARIYRIDGKKTTYAMVRVFQTDLRRMKHKDLFTEPLKPSTISMRTASKTIRKALADGTATQIGWLVEGDEIRIETKWYSSGKVENKSIPELLAEYPEASSWRVCSFPEPATIRLRPNLISKEGFETDVSEYVVKIVSGKGWWVSPNILLGNGPVTVIRRNALGEERWASRAHLPVSVDLS*	[[0.017638869968716123, 0.061736044890506436, 0.05291660990614837, 0.026458304953074184], [0.02608371906902874, 0.11737673581062934, 0.03912557860354311, 0.05216743813805748], [0.3187763392640338, 0.0, 0.8288184820864878, 0.0], [0.05863952587965526, 0.1759185776389658, 0.0, 0.8209533623151737], [0.09391425393609304, 1.5965423169135817, 0.0, 0.0], [0.14111987392933334, 0.0313599719842963, 0.07839992996074074, 0.0313599719842963], [0.05863952587965526, 0.1759185776389658, 0.8209533623151737, 0.0], [0.0239823191276198, 0.239823191276198, 0.119911595638099, 0.0479646382552396], [0.010311147699005787, 0.03093344309701736, 0.02577786924751447, 0.02577786924751447], [0.004862582402891502, 0.00810430400481917, 0.00810430400481917, 0.00810430400481917]]
HMPC12-1_SAMN00039367_MAG_00000008#HMPC12-1_SAMN00039367_MAG_00000008-scaffold_11INDEX1_20	MNNTENYILGLDLGTNSIGWAVINDAQNPGETPEIIDLGVRINPLTTDEKNEFTQGKAISTNAGRTISRGIRRNNQRYKLRRLNLINILKNNNIINNETILGENGQNTTFELLKLRAKAAKEQVSLKDLGHILLKINKKRGYKSNRKAQDNDEGQLIDGMAIAKILHNENLTPGQLSLRLANEGRKVLPTYYRSDLQAEFDKIWEFQKQFHPDILTDELYTELIGKTKKTTIDYFQKYNINPAEYKYSNQSEKIKVPLQLRVDAISKEISLENLALVIIEINGNISSSSGLLGSISDRSKELYFSEQTIGEYLYAQLENNPHASLKNQVFYRQDYIREFETIWETQANFYPELTIELKKEIGDEIFYQRKLKSQKGLVSFCEFESKEIETDNDGKKSTKIIGARVAPKSSPLFQEFKIWQILNNILIRRKGVKKRTAEKVSQQNLFNEEVSIFELNLEQKELLFEELNLKDCLTSDNCLKILGYSNKEWEMNYSKDAKIEGNATNKAFYDAYLQILEIEGYESDFIKNNDAPKIKKRLFTIFNELGIDTRILDFDAELSGKDFEKQPAYQLWHLLYSYESDNSPSGNERLYSLLEQKFGFKREHSEILANVKLLADYGSLSTKAIRKIYPYIRENKFSEACELAGYRHSKHSITKEEIDNKALKETLTILKKNSLRQPVVEKILNQMINVVNELIYKYSEKDDEGNIVKYHKFREIHIELARELKKSAKERSEMQTQINKSTKENEKITKILQDDFSIMYPTKKDIIKYRLWLELSPIGYRDLYTNQEIKKESLFSKNNTIEIEHIIPKARLFDDSFSNKTLAFSNINKLKGDNTAIDFISNTYNSDLDNYIERVETLYKAKTISKAKYLKLLKKTSEIGDGFIERDLRETQYIAKKAKDILSQITKNIVSTSGSITDKLREDWGLINIMKELNLPKYRALGLTEMQERKHGHKVETIIDWTKRNDHRHHAMDALTVAFTKLSYIQYLNHLNARKDESDKKHASVMKTQNNEMTKVIDHNGQEKRVFKEPIPKFRKIAKEYLENILISHKAKNKVITININKAKNKVTSEIIDKNGNKKTIKGQITKTPRGQLHKETIYGTYQYYETKEVKISSRLNKETINKVANPLYKSLLLKRLEENNNDPKKAFSGKNSINKNPIFLDKNKTKTMPDSVKLAWLETGYSIRKDVNPSNFDSEKSIEKVLDKNIRNILIQRLDEYNGDPTKAFSNLDKNPIWLNKEKGISIKRVTITGVSNAEPIHYKKDHLGNFILNDKGDKIPVDYIQTGNNHHIAIYKDDKGVLQEQVISFYEAVERANQGEPIINKTYKQEEGWKFLFTMKQNEMFVFPSDDFNPNDIDLLDRKNKKEISKHLFRVQKLSFTGYKYVFRHHLETTVDTKKQLNDIAYKQFSNLDFANNIIKVRINHLGDIVSVGEY*	[[0.03093344309701737, 0.025777869247514476, 0.025777869247514476, 0.01031114769900579], [0.9611742727155176, 0.0, 0.27462122077586215, 0.0], [1.3304370357549813, 0.0, 0.16630462946937266, 0.0], [0.12854351803774772, 0.016067939754718465, 0.04820381926415539, 0.09640763852831077], [2.0, 0.0, 0.0, 0.0], [2.0, 0.0, 0.0, 0.0], [0.026423609679095014, 0.015854165807457007, 0.015854165807457007, 0.03699305355073302], [0.06612111957646412, 0.011020186596077354, 0.05510093298038677, 0.06612111957646412], [0.03093344309701736, 0.010311147699005787, 0.02577786924751447, 0.02577786924751447], [0.11737673581062935, 0.052167438138057486, 0.026083719069028743, 0.03912557860354311]]
HMPC12-1_SAMN00039518_MAG_00000056#HMPC12-1_SAMN00039518_MAG_00000056-scaffold_19INDEX1_34	MTAFKPNPINYILGLDIGIASVGWAMVEIDEDENPICLIDLGVRVFERAEVPKTGDSLAAARRLARSVRRLTRRRAHRLLRARRLLKREGVLQAADFDENGLIKSLPNTPWQLRAAALDRKLTPLEWSAVLLHLIKHRGYLSQRKNEGETADKELGALLKGVADNAHALQTGNFRTPAELALNKFEKESGHIRNQRGDYSHTFSREDLQAELVLLFEKQKEFGNPHISDGLKEGIETLLMTQRTALSGDAVQKMLGYCTFEPTEPKAAKNTYTAERFVWLTKLNNLRILEQGNERPLTDTERATLMDEPYRKSKLTYAQARKLLELDDTAFFKGLRYGKDNAEASTLMEMKAYHAISRALEKEGLKDKKSPLNLSPELQDEIGTAFSLFKTDEDITGRLKDRVQPEILEALLKHISFDKFVQISLKALRRIVPLMEQGKRYDEACAEIYGDHYGKKNTEEEIYLPPIPADEIRNPVVLRALSQARKVINGVVRRYGSPARIHIETAREVGKSFKDRKEIEKRQEENRKDREKAAAKFREYFPNFVGEPKSKDILKLRLYEQQHGKCLYSGKEINLGRLNEKGYVEIDHALPFSRTWDDSFNNKVLVLGSENQNKGNQTPYEYFNGKDNSREWQEFKARVETSRFPRSKKQRILLQKFDEDGFKERNLNDTRYVNRFLCQFIADHMRLTGKGKRRVFASNGQITNLLHVFWGLRKVRAENDRHHALDAVVVACSTVAMQQKITRFVRYKEMNAFDGKTIDKETGEVLHQKAHFPQPWEFFAQEVMIRVFGKLDGKPEFEEADTPEKLRTLLAEKLSSRPEAVHEYVTPLFVSRAPNRKMSGAHKDTLRSAKRFVKHNEKISVKRVWLTEIKLADLENMVNYKNGREIELYDALKARLEKYGGNAKQAFDPNNNPFYKKGGQLVKAVRVEKTQESGVLLNKKNAYTIADNGDIVRVDVFCKADKKGKNQYFIVPIYAWQVAENILPDIDCKGYRIDDSYTFCFSLHKYDLITFQKDEKSKVEFAYYINCDSSDGRFYLAWHDKGSKEQQFRISTQNLVLMQKYQIDELGKEIRPCRLKKRPPVR*	[[0.11535606553289843, 0.1922601092214974, 0.012817340614766493, 0.06408670307383246], [0.12354422494792885, 0.0576539716423668, 0.02470884498958577, 0.04118140831597628], [0.3100683322421859, 0.017226018457899218, 0.12058212920529453, 0.06890407383159687], [0.0657494881138126, 0.0328747440569063, 0.09862423217071892, 0.7889938573657513], [0.0, 2.0, 0.0, 0.0], [0.09594498820035131, 1.2952573407047427, 0.0, 0.04797249410017566], [0.07761169042472497, 0.008623521158302776, 0.08623521158302774, 0.08623521158302774], [0.047789821775426865, 0.05376354949735522, 0.06571100494121193, 0.011947455443856716], [0.01415208899397897, 0.011321671195183177, 0.007076044496989485, 0.00990646229578528], [0.021954431265644118, 0.039517976278159415, 0.017563545012515294, 0.05269063503754589]]
HMPC12-1_SAMN00039612_MAG_00000002#HMPC12-1_SAMN00039612_MAG_00000002-scaffold_9INDEX1_11	LTSANVNYRVGIDVGSYSIGMAAIAIDDDGKPTEILSAISLIHDSGVDPDSAKSAATRLATSGVARRTRRLYRRKRKRLAKLDKFISSQGWPLKEFEEYEDPFYPWRVRAELATTAITNQQELGEKLSIALRHIARHRGWRNPYSKVTALYTVAEPSDALVSIQEQCATELGRPIPPTTTVGQLIASMNLGKTRLRGEDSLLAARPRQSDNANEIHAIAKVQGLSNELVKQIIDHVFAAESPKGSAAERVGKDPLQPTKKRALKASDAFQQYRIAALIGNLRIRSGKENRRLTTEETKLVFDYLRSLPAKQEPTWQLVAEQLKIDRGNLVGTAIMTDDGERAGAKPPVHETNRLMESTKIKPLATWWKSADADARAAMVKALSNAEVDDFDSQAGAQVQEFFFGISDEDQEKLDGLHLPIGRAAYSEDTLVRLTKRMIGEGMDLYEARQAEFKIPNDWAPPAPEIGEQVGNPAVDRVLKATARWLNAAERQWGAPKSINIEHVRAAFMSESSARELDRDNQQRAKRNVKVVAEMQEKLGIEGRPSRADVWRFQSVERQNCQCAYCGTQISYMNSEMDHIVPQAGEGSTNTRDNLVAVCRECNSSKSNIAFAVWAENTSRPGVSVQKAVERTRHWVTDSGLRKPEFDKFRKQVCDRLRRKATDEPIDARSLESVAWMANELRSRIAQKFKDGDTKVRVYKGALTAEARRASGISGKLEFVDGKGKSRLDRRHHAVDAAVVAFMSHYVAETLALRSNMKFDQELRRKAPQWREFTGSDHVHQVEWTKWKYRMQALAELLNNALAQDRIVVMHNLRLRLGNGAAHEDTIGKLTRIKVGDAISTTDIDRASSEALWCALTCDPDFDPKTGLPENPNRTIRIHGTHLTASDEITVFPVTAASIPIRDGFAKLGSNYHHVRLFRVPNGKKYKYCLMQVYTVDLLKFRKEDLFTVELKPQTISVRTCEAPLRKALANGTAEYLGWLVSDDELLIDTSSFKTTGIVKLQEEYGQIKRWRLAGLNSVSGMKLRPLYLSKEGLKPNVDPEIKKIVGDRTWIVAVHKLFDTGHVKIIRRDALGRPRFHNAAHLPICWEVK*	[[0.41161976221813257, 0.0, 0.6174296433271989, 0.0], [0.0, 0.19122876204505515, 0.19122876204505515, 0.09561438102252758], [0.0, 0.3774296433271989, 0.1258098811090663, 0.1258098811090663], [0.1258098811090663, 0.0, 0.1258098811090663, 0.3774296433271989], [0.015614381022527563, 0.031228762045055126, 0.015614381022527563, 0.015614381022527563], [0.2556143810225276, 0.0, 1.0224575240901104, 0.0], [0.0, 0.6174296433271989, 0.0, 0.41161976221813257], [0.015614381022527563, 0.031228762045055126, 0.015614381022527563, 0.015614381022527563], [0.015614381022527563, 0.015614381022527563, 0.015614381022527563, 0.031228762045055126], [0.0, 0.0, 0.2556143810225276, 1.0224575240901104]]
HMPC12-1_SAMN00039657_MAG_00000026#HMPC12-1_SAMN00039657_MAG_00000026-scaffold_7INDEX1_20	MTQKIFGIDLGTNSIGTSVRNTDLGNNLVDQLEFFSSDIFKASVNREGVNGGKGREYSLASSRSAKRRKRRLYEHRRYKLWATLDLLIKNNLCPMTPESLEQWRTYDKKKKLFRQYPIEDKAFHSWIILDFNSDGKPDYSSPYQLRRELVSVQLDFNQAIDRYKLGRALYHIAQHRGFKSSKGETIAEQEKQEDDSKKNKNNALIEEHVDATKASEEKHSKGLSTYMQEHNLKTVGAAFAQLEDEGIRIRNNSEYKAIRSQHQDEIKEIFKFQKGLSSQTQLLDTLISEKQGIGTIFYKRPLCSQRGNVGKCTLEPNKPRCPIGHPLFEKFRAWTFINNIKAKSPDADSAEPLPMDMRINIYNKLFLSRVKADFKFEEIRNFIEKQWRVALSKDDKTINYRDDTSVAGCPITARMIKVLGEDWEKFQVLGTKERQTQGKSNNALHQVCYTAEDIWHFCYDAEDSGKVRTFAEETLGWDEKKAAELVRLWSAIPQGYAMLSQKAIRNINRMLLFGLKYSDAVLLAKLPDILELSDEDIQTIIKKAQQLEEVVNEEKRIGNIVNSLIANYKAESLEDRFADHNYEYQLDESDEREIIKHIENNIGKQRWELMDADEQISILEGVRSGYQAFFARHKRTFVELPQLGKRLVELLSKEYPSVTEKQWERLYHPSQIAIYRPILLDKSDEKRRLGNPDIGAIKNPTVMRTLNNLRRRVNQLLDDGVLMPDETRVVVETARDLNNANEKWALEKYQEIRRKENDKIKKILEEFYPQFSNITSTDVDKARYVIEQCEEDNYTSKKESGTYSKNIQKYKYWLEQGGQCLYTGRIISLSNLFDSNAFDLEHTIPASVSFDNSDQNMTLCEAHYNRFIKKNNIPTAMPNYEKDVTIDGKLYTAIKPRLEKWKKRIKRLSKNVEYWRTRARRAQMKDDKDKYTKEKLLWQMELQYWRDKLQRFTILEVTDGFKNSQLVDTRIITRHATLYLKSVFKNVEVQRGSTTAEFRKILGLQSVDEKKDRTLHSHHAIDATVLTTIPAAAKRDRILELFYKVQEKERRLKNCSGDAPIGLKQDLEGLQEKLKKEVEACKLGNKLGQLGSFINENIIISHNVKDQTLTPSRKRLRRRGRVVYNKKRENDNDKNPIWQTGDTLRGEIHKESYYAAITQYAKDKDGNVLLNNGKPKIDPTIWYVIHRELTYFDDWKPLEKVIVDKNLYKLMKEQFPDGTSFKKACEQGFYMIKKGKDKEHNIKTHRIRHVRCHTVVRSALKIKEQTNKSAKEYKQYFYAESGDLYTICCYTNGKKKEYRPYRLYDIAQHRKSGIEDIPEFITDEKGNRLELAYKLHKGDMVLLYKNTPEELYDMDPVNLKQRLYKVYGFESYRSRFYLINHLVAEGELEYSIKDYNQIPRNVRCGMKSTKFLIMGEHNDFVIKGNNIIFNHR*	[[0.12559506629140854, 0.12559506629140854, 0.0, 0.2093251104856809], [0.01738362885503796, 0.01158908590335864, 0.01158908590335864, 0.02317817180671728], [0.01158908590335864, 0.02317817180671728, 0.01738362885503796, 0.01158908590335864], [0.17137324955289246, 0.057124416517630824, 0.028562208258815412, 0.057124416517630824], [0.14186391027986242, 1.418639102798624, 0.0, 0.0], [0.0, 1.418639102798624, 0.0, 0.14186391027986242], [0.1255824239569084, 0.1255824239569084, 0.0, 0.43953848384917943], [0.03480094794611681, 0.20880568767670082, 0.03480094794611681, 0.10440284383835041], [0.01158908590335864, 0.01738362885503796, 0.01158908590335864, 0.02317817180671728], [0.29609641090344435, 0.0, 0.05921928218068887, 0.29609641090344435]]
HMPC12-1_SAMN00039657_MAG_00000031#HMPC12-1_SAMN00039657_MAG_00000031-scaffold_44INDEX1_19	MKHILGLDLGSNSIGWALVQQDFENKQGKIMAAGSRIIPMDQGILGDFEKGNTVSQTAERTTYRSMRRLRERHLLRRERLHRVLHILGFLPPHYDAQIDFTKRYGKFIDNAEPKIAYNNGNFIFTNSFNEMIEDFKKHQPQLFYKKSNGEESKIPYDWTIYYLRKKALSQKITQQELAWLILHFNQKRGYYQLRGEEETETPNKEVAFHSLKVVEVEAEAPNKKGEIWYKIRLENGWIYRRTSKIPLDDWKGKTRDFIVTTDLNDDGTIKVDKEGKEKRSFRAPEENDWNLLKKKTEHDIDFSGKTVGAYIYDHLLQDPNQKIKGKLVRTIERKYYKNELKAILTKQIALQPELFTKNLLADCIRELYRKNETQQQNLLSKDFLHLFVEDIIFYQRPLRSKKSTIANCTLEKRSYIDKETNERKDAPIKVCAKSNPYYQEFRALQWLQNLRIYEIETDREVTAEFIETPQDYEALFNFLMSQKEIDNESLLKYFLHAKNPQIKDKAAKSELKKWLTTYRWNYVYDVADNSSKKYPMNETGYDLQRYLQKVEGLPANFLTFDTTYRLWHLLYSVKDKVEFEKALKRFAKKKQLNETSFIESFKNFKPYPNEYGSFSEKAIKKLLPLMRFGNHWDFNRIDVSTQKRIDDLINGVANEDIRTIIREKTEKYQLNSETCFQGLPLWLAQYVVYNRHAEATDIEKWTSVSDLEAYLEDFKQHSLRNPIVEQVVTETLRVVRDIWQQYGGGQANFFDEIHIELGRELKKTAEERKQLSDKNQENENTNLRIKKLLAELKEDASIQNVRPYSPVQQELLKIYEEGVFSSTDEIEEDIQKIRKKAEPTTPEIQRYKLWLEQKYKSPYTGEVISLTKLFTEEYEIEHIIPQSRYYDDSLSNKVICESAVNKLKTNQLGLEFIQNHHGEKVRITANKEVTIFTEEQYKDFVKKHYANNLAKQQKLLLNEIPEKMVARQMNDTRYISKYISEILSKIVRSDEKDEGVNSKNVIPCTGKITTALKQDWGLNDVWNELIIPRFERMNQLTQTQLFTSYNDRLQKNLPTVPIEYSQGFQKKRIDHRHHAMDALVIACATREHINYMNNQHALDKSKDKKEKQQSRIDLRTILCEKKNNNWQFKKPWGTFTQEAKESLEHIVVSFKQNLRVINKATNYYEKWEEKNGILVKKKVKQEGTNWAIRKPLHKETISGKILLDRKIGKDKILTATRKAVDITFTEKIISSITDIGIQKILLNYLKYKGSPEVAFSAEGLEELNKNIAQYNEGKKHQPIYKVRIFEEGSKFPLGETGAKATKFVEAAKGTNLFFGVYQGKEKRSYATIPLNEVIERQKQGLPSVPERNEKGEPLLFSLSPNDLVYVPMEGEIAETIDFNNLSKEQKERIYKTVSFTGNQCFFVQEAVATPIVNKMEYSPLNKMERDIVGTMIKEVCIKLKVDRLGNITKA*	[[0.015316660651328475, 0.008752377515044844, 0.019692849408850896, 0.013128566272567267], [0.08311988730022538, 0.020779971825056344, 0.04155994365011269, 0.03463328637509391], [1.2190847977896253, 0.0, 0.106007373720837, 0.0530036868604185], [1.2190847977896253, 0.0, 0.106007373720837, 0.0530036868604185], [0.5761606680346668, 0.1212969827441404, 0.0606484913720702, 0.0303242456860351], [0.033014633640994696, 0.0, 0.29713170276895223, 0.5282341382559151], [0.12085415391098486, 0.020142358985164144, 0.04028471797032829, 0.08056943594065658], [0.05284673248733844, 0.046974873322078614, 0.011743718330519654, 0.04110301415681879], [0.06376948500017283, 0.012753897000034566, 0.04463863950012098, 0.04463863950012098], [0.03356469239711935, 0.016782346198559676, 0.01342587695884774, 0.023495284677983543]]
HMPC12-1_SAMN00045299_MAG_00000065#HMPC12-1_SAMN00045299_MAG_00000065-scaffold_1INDEX1_15	MEKRNNGLVLGLDIGVTSVGYGIVNRETGEAVDFGVRLFSEWDPANNQNRRAKRSGRRLRSRRKNRLQDMKKFLVDQGMIPSDYAFHLDPYALRVKGLSEKLTDEELATVLYNLAKLRGSSLETVEDTEEVKNDNVLSSKNNLKINDALIKSGKYICQIQQERLSEKGKLRGHINNFRTKDYVVELKQILSNQGKSKEFNDYVENLIVRRRDFSDGPGSQKSPTPYGRWLTKDQEEPIDLIEKMRGKCSYYPDQLRCAKMAYKADLFNLLNDLNNLSVKGEKLEREQKEQVIEYVNEKGSIKPKQLAKLLGLSDIDDISGFRIDKSDKPILTEFKGYTKVKKVLENSGLYHDHELVDQIIDVLTRDKVVERRANEIRKLSNKFSEEEIEALANLTQISGYHSMSAKAINEFNKEMLISPLNQMQIITNRGNQNDRFNKLKGMKEIHADDTAILSPVAKRAQREAMKVVNKLRELYGEFDSIVVETTRAKNSQEQKTKIKESQAFFEKEKKRAQQIVDENKYNLTVNAKLIQKLRLYAEQNCKTAYALMPIDLDLLISDPTAFEVDHIIPISISYDDSFSNKVLVTRWENQIKGNLTPLQAHKNHKFGEYSDLASYIANVNDLRKMNGMRYEKKKNLLLSDEDLTKFDTQKKFIARNIVDTAYAERVVLNTLQDYFRANEISTVVNTVKGNLTHMFRNKIHLDKERSDIDTGDAHHAIDALIIASLKVFRRFGEILDKRPETIIDEETGEVLEIIEDKKFFDPRYIEIVHKLSLIEKDVTKFSYKIDTKPNRQVADETIYSTRNINGEDLVVKKYKNIYEEKFVTLANDILENNVEKYLMYRNSPETFKYISDIVLHYAKEYRDDEKLMKNGLFVKNPLNRYYEEHHEYLHKPSKHNNGPSVISMKYTDGRLGNKIDISKNYSLDTEKKKVVLQQISPYRTDFYYSPTEGYRFVTVRYSNVCYSSFQGLYVIDKDWYEFQKKVKKIDDSFEFCFSMHRNEIIRIKKEDEDMMWRFTATNNDETNRIEVKPIGYKINKQLMPSIGKKILLLEKYATDVCGNLYKVTNQELKLEFK*	[[0.18029524081566467, 0.018029524081566467, 0.07211809632626587, 0.07211809632626587], [0.04019018890151106, 0.3215215112120885, 0.0, 0.40190188901511065], [1.3551140561747088, 0.0, 0.0, 0.1594251830793775], [2.0, 0.0, 0.0, 0.0], [0.2907542009083036, 0.0, 0.4568994585701915, 0.041536314415471946], [0.0, 0.7210328148124561, 0.05150234391517543, 0.2060093756607017], [0.14580458990606546, 0.05832183596242619, 0.029160917981213095, 0.043741376971819644], [0.03801352341662834, 0.016291510035697863, 0.016291510035697863, 0.03258302007139573], [0.057939476927326365, 0.03476368615639582, 0.023175790770930547, 0.10429105846918746], [0.017681131668518833, 0.017681131668518833, 0.008840565834259417, 0.011787421112345889]]
HMPC12-1_SAMN00045305_MAG_00000022#HMPC12-1_SAMN00045305_MAG_00000022-scaffold_49INDEX1_5	MQIYNHMKRILGLDLGSNSIGWGLIEQDFQQKEGKIIASGSRIIPMDQGILGDFEKGNTVSQTAERTFYRSTRKLRQRHLLRRERLHRVLHILGFLPTHYDKQIDFSKRYGKFIGDIEPKIAYNEGKFLFMDSFEEMLSDFKSHQPTLFYTKKNGEESKIPYDWTIYYLRKKALSLKISKEELAWIILNFNQKRGYYQLRGEEEVENPNKEVTYYSLMVTEVTAEAPNKKGEIWYSIQLENGWVYRRTSKIPLDDWKGKVRDFIVTTELEEDGSIKRDKEGKEKRSFRAPSEDDWNLLKKKTEQDINTSKKAVGTYIYDHLLQNPNEKIKGKLVRTIERKYYKEELKAILEKQIALQPELFTDQLFADSIRELYSKNKAQQRNLAARDFVHLFVEDIIFYQRALRSQKSTIANCSLESRSYIDKDSHTRKEAPLKVCPKSNPYYQEFRVLQWLQNLKIYEIDSDQEVTHQFIKTLEDKQQLFEFLMAQKEIDCEELLKYFLNQTYPNAKEKALKSELKKWKDTYRWNYVYDIGEKSSKKYPMNETRYDLKRYLEKVANLPDDFLSSEVEYLLWHLIYSVTDKVSYEKGLKKFAQKHHLDEDSFLESFKKFKPYPSEYGSFSEKAIRKLLPLMRFGSYWDFNHIDKNTQKRIDDLITGVENEEIRTILREKAEKYQLEKKTDFQDLPLWLAQYIVYNRHAEASSLEKWTSVNDLETYLNEFKQHSLRNPIVEQVVTETLRVVRDIWQQYGQGQADFFNEIHIELGRELKKTAKEREDLSKRNQKNEDTNLRIRALLAELGEDSTIENVRPYSLMQQELLKLYEEGVFSSSMEIEDDIEKIHKKATPSKAELQRYKLWLEQKYKSPYTGQIISLKRLFTEDYEIEHIIPQSRYYDDSLSNKVICESVVNKAPYKDRQLGLEFIKNQGGRIVKELSKENKTIKIFTEEQYRTFIKEHYSNNPAKTKKLLLEDIPEKMVARQMNDTRYISKYISEILSKIVREDERDEGVNSKNVILCTGNITSALKQDWGVNDVWNDLILPRFERMNNLTQSTLFTTYNERYQKYLPTVPMEYSKGFQKKRIDHRHHAMDAIIIACTTREHINYINNQHALEKGKDKKEKQEERDKVRERLCIKKYNNRSEGNYSWIFKKPWDTFTQEVRAALEGIVVSFKQNLRVINKATNYYEHWVEENDKLIKKMVKQEGTNWAIRKPLHKETVSGKITLEREKVSGGKILTATRKVIDSTFTEKVIEGITDTGIQKILLNYLKFKKSPEIAFSPEGLEELNKNIALYNDGKPHKPIYKVRIFEQGSKFPLGEAGNKSQKYVEAAKGTNLYFGVYQGKDKRSFTTIPLNEVIERQKQGLPSVPEYNEKGDPLLFSLSPYDLVYVPIEGEIIEDIDFRNLSKEQKERIYKIVSFTKGRIYGIPNKVAVSIVNKMEYTQLNKIEFIKEKEVCIKLKVDRLGNICKA*	[[0.0, 0.3605680553151701, 0.7211361106303402, 0.0], [0.0, 0.0, 2.0, 0.0], [0.3605680553151701, 0.7211361106303402, 0.0, 0.0], [2.0, 0.0, 0.0, 0.0], [0.7211361106303402, 0.0, 0.0, 0.3605680553151701], [0.3605680553151701, 0.7211361106303402, 0.0, 0.0], [0.0, 0.7211361106303402, 0.0, 0.3605680553151701], [0.0, 0.3605680553151701, 0.0, 0.7211361106303402], [0.7211361106303402, 0.0, 0.0, 0.3605680553151701], [0.1383458330929479, 0.0, 0.1383458330929479, 0.1383458330929479]]
HMPC12-1_SAMN00045305_MAG_00000038#HMPC12-1_SAMN00045305_MAG_00000038-scaffold_20INDEX1_4	MTEKSSYSPKKYSLGLDIGTSSIGWAVLDLDKERIHDLGVRIFERPEDPQNGDSLAKPRRDARSARRRLKRRRQRLNHLKQFFIDRNILTKDQVEEVLDCKSDFNKLDVYKLRAKALAEELSPEELLKVLYQIAKRRGFKSNRKVVEESDKEGGRVTSALKANEKFLAGNNYTTVGDALSRDEKFALHKRNKRDDYTNSFARDDFLRELEAIIKTQRNYTLRNIPEQAINELIYGIDDGQATNVSAIMYQRPFMTKELIEKMVGDCTFEKDEKRAPKASYSFEMFRLASDLSHLVFIHRDASKRQAKRENLEVRLSSEQISKVIDLAKNQKSLTYKKVRSTAGISEDYVPKDVRGKKKEGDEFGEDNTFGGLKAYNDIRSALKDLPEDWAKIDNESAINQIAYILTTQKADEGIRAELDSLPLSDKAKEAIIKIKPTNFKAFGHLSIKALQKITPHILEGMTYDKACEAAGYDFKKQSASLEQITNPVVKRAITQTLKVVRAIERKYGKPYFIKVETARDLAKNFKDRKAIENENKENQTRNQSIIQTLNENGIVTPTGQQIIKVKLYREQNGVCLYSGKPIDFETMLRDDNAYQVDHIVPFSRSNNDGITNKVLVLTEENQKKGNQTPFEYFGVDEKRWKEYVARVESTYQTREVKKGDKDAGANYKYNGYAMKKKQNLLLQDYKNDSWNVRALNDTRYITRFIQNYLRQNVDFAEGEEKQRVIAPNGTTTAYLRKRWGLAKDRAEDVLHHAKDAAVVAAIDPKIVYQANLFSKEQEMKLYLNNAKTIDEKRQILLQSTDENTGEITDEVAFTRAQKELAQAEYFKLRSDEETKNRFPSPWPDFSKEIMKRTLNTDITTLQNELCGLDNYDEEFRLSVKPIFVSRMPRRKAVAQAHKETVRSPKVKDNDKRTVRMPLNKVKRKDIENSVLKESDKWLYDKLLERLDAHDNNPEKAFAEPVYKNDKKFDKNGKQLSPVSTIKVYSTQPSGFYINNGKAFVNNGSMVRLDVYQKPNKKGKIEHFFVPVYAHQVGKNKPTPTKILPAPKGFTDIDETFTKVCSLYPNDYVRIYLKNKILEGYYSGYDISVGTVILYPHFTPSKDIKVANRVSARSATLIERYDIAILGDNYRWL*	[[0.010905820691099117, 0.016099068639241553, 0.009347846306656384, 0.01869569261331277], [0.009270306150917696, 0.010263553238516021, 0.005628400163057172, 0.009932470875983247], [0.08611933005145736, 0.012302761435922481, 0.053311966222330746, 0.06561472765825323], [0.04063528778223451, 0.024381172669340704, 0.04469881656045796, 0.10565174823380973], [0.04754574913040111, 1.6007068873901709, 0.0, 0.03169716608693407], [0.724718460195586, 0.10477857255839797, 0.04365773856599915, 0.052389286279198984], [1.1386341154527575, 0.024752915553320817, 0.13614103554326448, 0.012376457776660408], [0.4810991593598772, 0.026005359965398767, 0.09752009987024537, 0.084517419887546], [0.01590968808082864, 0.00879219604466846, 0.00921087204679553, 0.010466900053176739], [0.0446286999208836, 0.016020558945958215, 0.020597861501946278, 0.04005139736489554]]
HMPC12-1_SAMN00045305_MAG_00000093#HMPC12-1_SAMN00045305_MAG_00000093-scaffold_1INDEX1_25	MKNVLGLDLGTNSIGWAKVSMDDDGKYLHDIKLGSRIIPMSQDILGKFDSGVTESQTAQRTGFRSVRRLRERCLLRRERLHRVLHVLGFLPKHYDRALGWDKDHPITYGKFLDDSEPKLAWKRNEDGRYHFLFMDSFKEMLDDFALHQSQLVADGRRIPLDWTLYYLRKKALLQPILKEELAWILLNFNQKRGYYQLRGEEEEEVPTKKEEYYELKVIRVEATDDKKGDAVWYHIHLENGWIYRRSSKISLDNWNGQVKAFIVTTEFEKDGVTPKLDKDGEVKRSFRAPSEDDWGLRKKRTEKQLETSGQTVGCFIYDHLLAEPSDKIRGNFVRTIERKYYKDELRAILRKQMEFHAELRDSEMLAACAKELYQKNEAHRKNLLQKDMEYLLVDDLLFYQRPLKSKKSLIDNCPYEQHMYEFVDKETGEIKKDQIQNIKCIAKSNPYFQEFRLWQFIQNLRLYRREDDAEVTGEYLQSSEDYVRLFLYLNDKKEIKMETVLKDFLGMKKAKGKDAGYPLRWNYVEEKTFPGNETRYEILSALHKAGISPDWADENNRIYRLWHLLYSVNDRLELKEALKKFKDDEAFVESFLKVKPFKKDYGAYSEKAVKKLLAVMRMGSLWHEEDICAKIRTRITNIITGNIDSKLKEKIGGNRAFTTITDFQGLPVWLACYVVYGRHSEVSEIKKWETPKQLMEYIRGFKQHSMRNPIVEQCILEALRTVHDIWKEVGHIDEIHVELGRSMKKTAVERERDMRNSMRNENTNLRIRSLLIELKNDKDIADVRPYSPTQQEILRIYEEGALQQLTKEDKEYDEIVKISQQAQPTSAQLMRYKLWLDQKYVSPYTGKTISLSKLFTSAYQIEHIIPQKRYFDDSFTNKVICEAEVNQLKSDMLGYEFIKAHGGEIVHCTMLGDVKILDEASYKELVVSHYANNNAKRKKLLAEDIPEEFLARQMNDTRYISKMVMSLLSNIVREKDEEEVTSKNVIPCTGGITDKLKKDWGLNDIWNTIVMSRFERLNELTKTEAFGRWENKEGKRVFQTDVPLELRRGFSKKRIDHRHHAMDALVIACASRNVINYLNNESAKDSKRREDLRVKLCDKNRIIRKPWETFTQDALVALENIIVSFKNYVRVINKATNYYERYDEKGKKVNVSQKGVALWAIRKPMHKETVFGEVNLRRKEIVPIAKALDTIPAICNKALRKYIYGLIANKFNKKQLLAHFKSINYRWNRQDVSKVEVIVESKNNEEMVATRKSLDTSFDNKRIMSITDTGIQKILLCYLDAKGGDPTVAFTPEGIAEMNGDISIYNGGKWHQPIFKVRVSEPKGAKFQVGEKGAKSRKFVEAQKGTNLYFAIYEDMERVRSYSTVPLDEVAERLKQGLSPVPEKNDNGVPLKFYLSPNDLVYVPSEEDLLTDTMVLDKDRIYKMVSATGNQCFFIHHRVANSIVNKMEFSPLNKMERGINKHNSPMIKDVCWKLEVDRLGNILRIIK*	[[0.1258098811090663, 0.0, 0.1258098811090663, 0.3774296433271989], [0.19122876204505515, 0.19122876204505515, 0.09561438102252758, 0.0], [2.0, 0.0, 0.0, 0.0], [2.0, 0.0, 0.0, 0.0], [1.0224575240901104, 0.0, 0.2556143810225276, 0.0], [0.1258098811090663, 0.0, 0.1258098811090663, 0.3774296433271989], [0.1258098811090663, 0.0, 0.1258098811090663, 0.3774296433271989], [0.3774296433271989, 0.1258098811090663, 0.1258098811090663, 0.0], [0.19122876204505515, 0.0, 0.09561438102252758, 0.19122876204505515], [0.0, 0.0, 0.6174296433271989, 0.41161976221813257]]
HMPC12-1_SAMN00045536_MAG_00000027#PILERCR_HMPC12-1_SAMN00045536_MAG_00000027-scaffold_7INDEX1_13	MPNFWSIFTENLQTYLMKTRILGLDTGTNSLGWAVVDRDENNQYTPICRGDLIFTEGVKQEKGIELSLAAERTSYRASRRHYFRRRLRKVEVLKVLVKHKLCPPLSDEALNRWHTKKEYPLDEDFILWQRTSEADNKNPYHDRHICLHRKLNLKDSQTDRYTLGRALYHLTQRRGFLSNRLDQNEEAEETGKVKSAISELCKEMKEAGCEFLGDYFYLLYRTEGNRVRIRSRYTDREKHYLQEFKEICRVQELDKDLAKALEKTIFFQRPLKSQRQGVGKCTMEKGHSRCAVSHPLYEEYRLLCYLNNIRIKTPFDDRLRPLNAEEREKITPLFYQKSNFDFKKIAKKLAGKTPFGWIRDEEDWPYQFNYRMTQEAPVCPTTAQLIKVFGEDWKAALAETYTMSAKQDGTLKTEDEICTDIWNVLYSFSSKEKLKEFGLKKLQLDEAQAKAFSEIRLTRDFASLSLKAIRKILFFLRTGEDYSKAIFLANIPTIVGEEIWNDIERRSRLLYKVDLALRPQEERDAEEHRTIAERIKAAVAAEVPDAPIDLLYHPSMIEAYPDAKRNERFGCYQLRSPKTNAVRNPMAMRSLHMVRKVINHLLRKHIIDEKTEIHIEYARELNDANKRQAIADWQRELSKQHTAYAQNIRQLYKAETGLEIEPTKTDILKYQLWEEQQHVCLYTGKKIGIADFLGANPKFDIEHTIPRSRGGDSTQENLTLCESKFNRDTKRDKLPTELANYEEILARIEHWKKQCYALKLKRDGIRTHSGLEKSIKDSKIRRRHLVGLEYGYLKGKYDRFMMKEVPEGFSRRQGAGIGLISKYAGLFLKSLFKDPKNPNRSNVYVVKGAITAEFRKLWGLQQADEAKSRENHTHHCIDAYTIACIGPCEYAALAAYYRSDEEFKYGRRREKPQFEKPWPTFTEDLLKLQEELLIVHQTTDKLGKRDRRKVKTPRGKFLTGGDSARGRLHQETYYGAINYDGNIKYVVRKPLDSLTEKDLDKIVDETVKGIVKGAVEAKGSLKEALADGIYMNKEKGILIKRVRIFTRLTQPLALRSLRDQSQKEHKRKVYVTNESNYMMAIYERVVKGKIKREFELVNNIEAAEFFRKGNNRAQGLPLMPEKSTSGFPLKQTLKIGTLVLLYETSPSEIDFSDPKDVAKRLYKVIGMSSLPRGNNSYGSITLRHHQEARPMGELKFKDGAFKNGDAMLSAIRMLHTQLNALVEGQDFDLDITGEIILKRP*	[[0.36019771380367094, 0.21611862828220255, 0.0, 0.07203954276073418], [0.0, 0.270156789482429, 0.270156789482429, 0.06753919737060725], [0.03631296264244906, 0.01815648132122453, 0.03631296264244906, 0.07262592528489813], [0.15650231441417245, 0.10433487627611496, 0.0, 0.20866975255222991], [0.5170703697293425, 0.17235678990978084, 0.08617839495489042, 0.0], [0.061487036930199065, 0.061487036930199065, 0.36892222158119437, 0.061487036930199065], [1.3304370357549813, 0.0, 0.16630462946937266, 0.0], [1.3304370357549813, 0.0, 0.0, 0.16630462946937266], [0.36019771380367094, 0.0, 0.07203954276073418, 0.21611862828220255], [0.03631296264244907, 0.03631296264244907, 0.018156481321224535, 0.07262592528489814]]
HMPC12-1_SAMN00045536_MAG_00000042#HMPC12-1_SAMN00045536_MAG_00000042-scaffold_1INDEX1_20	LSVENEFYGCLVSEKKNIGTIFYKRPLRSQRGNVGKCTLERTKPRCALGHPLFEKFRAWTLINNIKVRMPEEEQAEQLPMKLRFELYNDCFLAFVRAEFKFEDIRKYLEKRLGIHFSYNDKTINYKDSTSVAGCPITARFRKLLGEDWESFHVDGQKQRQAHGKNNTSFHTVSYSTNDIWHFCYDAEEPEAVLSFAQDNLKWEKKKAEELIRIWSAIPQGYAMLSQKAIRNINKMLILGMKYSDAVLLAKVPEIVEITDSEILSVTEDYHRVEAQVRYEKQINNIVNALIAKYKSASEEYRFADHNYEYQLDKSDEEEIVRQIESCLGTRKWGLMDADEQTDILQKVRDKYQNFFRSHERKFVESPKLGDCFEEYLVKRFPMVKGEQWKKLYHPSQIAIYRPVSAGMDRSALRLGNPDIGAIKNPTVLRVLNTLRKRVNQLLDDGVISPDETRVVVETARELNDANRKWALDTYNRIRHDENEKIKKILEEFYPKRDSISTDDIDKARYVIDQREVDYFTESKTYNRDIKKYKFWLEQGGQCMYTGRTINLSNLFDPNAFDIEHTIPESLSFDSSDMNQTLCDAHYNRFIKKNHIPADMPNYDKAVIIDGKEYPAITSQLQRWIDRVERLNRNVEYWKGQARRAQNKDRKDQCIREMHLWGMELEYWEKKLERFTVTEVTDGFKNSQLVDTRVITRHAVLYLKSIFPHVDVQRGDVTAKFRKILGIQSVDEKKDRSLHSHHAIDATTLTVIPSSAKRERMLELFAKIEEVNKMLSFSGNEDRTGLKQELDGLKNQLNKEVKACRIGHNVSEIGTFINDNIIVNHHIKNQALTPVRRRLRKKGHIVGGVDSPRWQTGDALRGEIHKASYYGAITQYAKDKEGKVLMKEGRPQINPTIKFVICRELKYKKSSTDSGFASWDDLGKAIVDKELFALMKGQFPAETSFKDACEQGIYMIKKGKNGMPDKKLYRIRHIRCNTVQKNALKIKEQTYKSGKEYKRYFYAAVGDLYAMCCYTNGKIREFRIYSLYDVSCHRKSDIEDIPEFITDKKGNRLMLDYKLHTGDMILLYKDNPEELYDLDNVNLSKLLYKINGFENDGLRIRMVNHLVVKEAMGESVKDYAKLPDIIRCGVKTIKFLIMGENRDFVIKNGKIIFNHR*	[[0.014464151529921128, 0.018080189412401408, 0.010848113647440845, 0.025312265177361973], [0.15904129195209415, 0.15904129195209415, 0.0, 0.1136009228229244], [0.018080189412401415, 0.02531226517736198, 0.010848113647440849, 0.014464151529921131], [0.03212207998901589, 0.04015259998626986, 0.016061039994507944, 0.06424415997803178], [0.07417242533470263, 1.2609312306899447, 0.0, 0.07417242533470263], [0.0, 2.0, 0.0, 0.0], [0.1650771153415867, 0.03301542306831734, 0.03301542306831734, 0.3961850768198081], [0.0475192712551642, 0.027153869288665256, 0.04073080393299788, 0.013576934644332628], [0.07518480238212598, 0.060147841905700786, 0.015036960476425196, 0.13533264428782676], [0.10635240440772989, 0.07976430330579741, 0.013294050550966236, 0.053176202203864945]]
PETT22-1_SAMN20225184_MAG_00000024#PETT22-1_SAMN20225184_MAG_00000024-scaffold_9INDEX1_15	MITSSENVPGIRYRVGIDVGLKSIGFCAVEVDRNDQPVRLLNSMVFIHDAGVDPNENKAAKSRKLTAGVARRTRRLYRTRHQRLVNLDRVLSAEFGWPLPDFSSFKYPTEPWHVRARLLDGYISDEGTRREALSIALRHIARHRGWRNPYAKVETLLQPSEPSDFLKGLNDRISKELGRAFPADATPGQLVDAYLAHPGYVKEPGTPKVRGPEGILAGKLHQSDNAEEIRRICDVQKIAPAERDHLIRVVFEAKSPKGSAKERGLVGYDELPGQGKHVRAEKAHPAFQKFRIVSVLANLRIREGREERPLTPDELEGLVDFINQVSLKQEVTWQDLADNLGIERSDLRGTAKASFDGSPVLRNPPTDVTTEKIMACKVKWLKEWWKAADDEQRGYFVDAFSNSGGSEDGTDVNDEVAELLEQATEEDQLEFEKISLPQGRAAYSLNSLRRLTDRMLRDGVDLHTARRLEFNVGDDWKPAVEPIGAPTGNPAVDRVLKQVSRWLHAATERWGEPTVINIEHARDGLGSEKVARELMRDNEKRRKANAAAVADMAQQLGLSGKVHRSDQIRYFALQRQNCQCLYCGAPITYTTAEMDHIVPRADGSSTNDRSNLAAVCRTCNHMKGKIPFAAWASSDKANEGVSLKGALERVKMWERDNGMSPKQFKQLQREVSARLKSRKPDEEFDGRSMESVAWMAVELRTRIEGFYRSRNEEFVPSVGVYRGQLTAEARKASGFENRVNLIGGRGKTRFDRRHHAMDALVIALMNPSVSRTLALRLNMRDAQRLTGVEETWKNFYGKPGEASQRFESWRESMLRGVELFNIALSENAIPFVENIRLRVGSSVIHDATVHSFCPPKTPEGQQIMTKGYGEQHALGSALSVELIDRAETPALWTALTRCPDFDPKKGLPENPSRRISVNGTRVGPEDLLNFFGSSAACLKVRGGYVELGSSIHHARIYRIDGKKIAYAMVRVFQVDLMRMKHQDVFTTPLKPSAISMRTAEPKIRQALANGTATQIGWLVEGDELRIDTSKYRGGFIGEVLERYPEATSWRVAGFPTSARLRLRPYLLSAEGLDKDADKAMKDLLDGSGWRPSVNVVFSSGAVEIVRRNCLAEPRYGSRASLPTSCVVE*	[[0.02545377886587226, 0.04878640949292183, 0.057271002448212587, 0.016969185910581507], [0.0539121038413577, 0.2455995841661851, 0.02995116880075428, 0.08985350640226283], [0.19927248524466937, 0.018115680476788125, 1.0507094676537114, 0.0], [0.1195721377305707, 0.02657158616234904, 0.1328579308117452, 0.031000183856073883], [0.025489318779362332, 1.7332736769966386, 0.025489318779362332, 0.0], [0.0796072032606915, 1.253813451355891, 0.03980360163034575, 0.019901800815172874], [0.020930558560466824, 0.06488473153744716, 0.025116670272560187, 0.0355819495527936], [0.01961002212073905, 0.03221646491264272, 0.03361718077840979, 0.012606442791903672], [0.010003997427961238, 0.020917449167555315, 0.020007994855922476, 0.012732360362859758], [0.00462951610168264, 0.005991138484530476, 0.003812542671973939, 0.00462951610168264]]
PETT22-1_SAMN20225186_MAG_00000013#PETT22-1_SAMN20225186_MAG_00000013-scaffold_8INDEX1_29	ACSNLTYLHIAGSSRRGAEKHLEFLNDVDEGGLSVKDKIIKLFEFQIPYYVGPLGREFNGKKGYNNWAVRTEEGLKPGVKIMPWNFDKYIDRTASAEEFIKRMLRKCSYISGEYTLPKHSLTYEKFMVLNEINNIKIDNERISVEAKQGIYNDLFTRGNKVSKKKIKEYLVKHNFARDDVEITGLSDETCTTKLASLGKFRSIFGDVDKQSNKDIIENIIYWSTIYSGDRKIIKEKIEEKYPNLFDKKQLNKILGFKFEGWGNLSRKFLEQQGTSKVTGEINSILGFMWDGQENLMELLSDNYTFTEQLGGMADNTIRPLSDWKIEDLEDMYLSPSVKRSVWQTMKIVDELQSVIGYAPKRVFVEVTRGDGEKERTTSRKQKLIDLYKSIKGEAKDWIKEIEDRDENAFKSRKLFLYYMQQGMCMYSGERIDLHNLMNDSIYDIDHIYPRHFTKDDSIHNNLVLVKRQLNADKSDMPITKEIQTKMHGRWKALLAGGFISSEKYARLTRNSYTFSDEEKAGFINRQLVETSQATKAITRIFSQAFDNDTKIVFSKARLVSDFRQKFELPKSRVLNCYHHANDAYLNIVVGNSYYVKFEGNPARFIKESKGKEDEKKYKYHLSKFFENTVQNKNEIAWSVEEGNNTITTVKRTMAKYSPLVTYKTEEGKGEYFKETIYPKSKAKPLVYTGLKTKNTPLNDVTKYGGKTAIGTSGYCFVKYTEKNKEVRKFETLPIYLGSSRTLTVERIQKYLKKSYLEKGMKQAAETVEVLIKFVPQKTELVLDGYTYTIGGGAGDMMYINGFVQINLPSLYIEYMHKLEKAKERKDYSEIDKDGNKVITAERNLEIFNYIIEKIGGDKFINRKNSMYEALKSGQAEFTILNTSNQVNIIIDTLNNMYGNKQSVDLKDIGGKSVSGVCKANRNISNANQAKLILKSSTGLYERTIDLLEI*	[[1.1249813152930384, 0.0, 0.0, 0.22499626305860765], [0.498913888408118, 0.0, 0.1247284721020295, 0.1247284721020295], [0.013617360990918407, 0.027234721981836813, 0.027234721981836813, 0.013617360990918407], [0.7211361106303402, 0.0, 0.0, 0.3605680553151701], [0.2704260414863776, 0.09014201382879253, 0.0, 0.18028402765758506], [0.09014201382879253, 0.18028402765758506, 0.0, 0.2704260414863776], [0.2704260414863776, 0.18028402765758506, 0.0, 0.09014201382879253], [0.013617360990918407, 0.027234721981836813, 0.013617360990918407, 0.027234721981836813], [0.013617360990918407, 0.027234721981836813, 0.013617360990918407, 0.027234721981836813], [0.0, 0.09014201382879253, 0.2704260414863776, 0.18028402765758506]]
PETT22-1_SAMN20225189_MAG_00000024#PETT22-1_SAMN20225189_MAG_00000024-scaffold_5INDEX1_16	MTKINDDLRYRVGIDVGLKSIGFCAVEVDENDQPLRLLNSMVFVHDAGVDPNENKAAKSRKLTAGVARRTQRRTAQNKRRLAELDRVLTEKLHWPLPNLEDFEDPYEPWRTRAELVEHYIKDDAERAEALAIAIRHIARHRGWRNPYLSVDSLLTPQEPSEFLRGLNERVTQALGREFPADATPGQLICAYIDSPKYAETQGIRGDAGILSGKLHQSDNVGEIRKICEVQRLDHDVFKFLVHHVFAAKSPRGGSAGLVGNDQLPGQGGRRAEKAHPDFQLFRIVSVLTNLRIHEGGVERCLTPDELRGLTDFLLIAGLKQRVTWADLADNLGIERADLRGTARPSVDGEPALRFPPTDVTTEKIMASKVQWLKERWKSADSERRGYLVDALSYSGGSRDDEDIDEELANEIATWFQEAEESDQTELEKIQLPQGRAAYSLDSLRKLTERMLSEGVDLHTARKQLFNVDDDWRPEPEPIEAPVGNPAVDRVLKQVSRWLRMATDRWGEPAVINIEHTRDGLGSEKVARELLREGQRRQDLNQKNLVEITQQLGIPVKDKRSALLKYAAIQRQNSMCLYCGAEIGFTTAEMDHIVPRALSGSTNDRSNLAAVCRACNHQKGAVPFAVWATSGEAHAGVSLEDAIKRVRLWQKGPGMSPKQHKAFQSEVISRLKSRKPDEEFDGRSMESVAWMAVELRTRIDGYYRKVNSDSVPKIGIYRGQLTAEARKASGFENRVNLIGGKGKTRFDRRHHAMDALVIAMMNQSVSQTLALRVNMRESQRITGQEETWKNFYGKPGQANERFEKWREGMLRAVELFNIELAKNAIPFHENVRLRVGSSKVHDDTVRKFIHAKLGEALSVAMIDRAETPALWTALTRLPDFDPKDGLPEDPSREIYIHGRKITADEQLNFFNSPSACLKVRGGYVEIGSSIHHARVYRIDGKKTTYAMVRVFATDLVKMTHEDVFTTPLKPSTISMRTADPKIRKALADGTATQIGWLVEGDELQIETGKYSGGFIGEVLAEYPQLTSWRVAGFPDVARLRLRPLVLSVEGIPTDASDGLKEILEKQGWRPYINTLLSSGVVRIVRRNCLGEERLRSVSSLPVSELLR*	[[0.020747366473601196, 0.06915788824533732, 0.07607367706987105, 0.027663155298134928], [0.006685582767623729, 0.005849884921670764, 0.004178489229764831, 0.006685582767623729], [0.5225811152458929, 0.0, 0.30740065602699584, 0.03074006560269958], [0.10243847374225462, 0.020487694748450924, 0.36877850547211666, 0.0819507789938037], [0.0, 2.0, 0.0, 0.0], [0.0, 1.714225341838801, 0.0, 0.06348982747551114], [0.0, 0.15542079951500165, 0.10361386634333443, 0.22449671041055794], [0.12939377867393068, 0.03528921236561746, 0.14115684946246984, 0.023526141577078306], [0.007112562155036138, 0.014225124310072276, 0.014225124310072276, 0.014225124310072276], [0.05208826203158845, 0.028411779289957334, 0.014205889644978667, 0.037882372386609776]]
PETT22-1_SAMN20225199_MAG_00000010#PETT22-1_SAMN20225199_MAG_00000010-scaffold_1INDEX1_16	MSEINGDLRYRVGIDVGLKSIGFCAVEVDDKDQPLRLLNSMVFIHDAGVDPNENKAAKSRKLTAGVARRTQRGTAQNRRRLAELDRALSEDLNWPLPNLEEFEDSYEPWHTRAELVDHYIEDESERLEALSIAVRHMARHRGWRNPYIKVDSLLTPVEPSKFLRGLNERVGEALGREFPADATPGQLISAYISAPNYKETTGIRGDDGILQGRLHQYDNAAEIRKICEVQRLDHDVFKLLVRKVFFAKSPRGSAAGLVGHDELPGQEKYIRAEKAHPDFQLFRMVAVLTNLRIREGGVERCLTPHELQGLTEFIIRVQLKQQVTWADLADNLGIERADLRGTARASFDGSPALRFPPTDVTTEKIMASKVKWLKDWWKSADSERRGFMVDALSNSGGSTGDNDIDDEVAELFERATEDEQTELEKIQLPQGRAAYSLDSLRKLTERMLSEGVDLHTARKQLFNVDDDWRPEPEAIEAPVGNPAVDRVLKQVARWLNMATDRWGAPDVINIEHTRNGLGSEKVARELLRESQKRQDLNQKNLVEIAQQLGIQVKDKRSALIRYAAIQRQNSMCLYCGADIGLTTVEMDHIVPRALSGSTNDRSNLAAVCSACNRQKGAVPFAVWATSGKAHAGVSLEDAIKRVGMWVEGPGMSPKQHKAFQREVIARLKSRTPDEEFDGRSMESVAWMAVELRTRIDGFYRKLKAESVPSIGIYRGQLTAEARKASGFENRVNLIGGKGKTRFDRRHHAMDALVIAMMNQSVSQTLALRVNMRESQRITGKEETWKNFYGKPGQASERFEQWREGMLRAVELFNIELAKNAIPFHENVRLRVGSSKAHGDKIRKFVHAKLGEALSVALIDRAETPALWTALTRLPDFDLKDGLPEDPSREIYIHGRKITADEQLNFFGTSSACIAVRNGYAKLETALHHVRIYRIEGKKMSYAMVRVFAADLYRMTHRDVFTAPLKESSISMRTSSSTIRKALREGNATQIGWLVRGDELQIENAEFKKGDIAVFSAKYPQVAAWSVDGFEDATRINLRPLMLSGEGIADNEEPEVVKILEKSWRVSLDQLLSASNVSVIRRNALGEVRMRGSSLPVSMRLK*	[[0.012212148952007632, 0.07327289371204579, 0.13433363847208393, 0.07327289371204579], [0.057054444600050463, 0.03803629640003364, 0.044375679133372585, 0.01267876546667788], [0.0, 0.43527198693784885, 0.03348246053368068, 0.33482460533680686], [0.39208724890313806, 0.6534787481718968, 0.0, 0.0], [0.06261874234845971, 1.3776123316661135, 0.0, 0.06261874234845971], [0.06261874234845971, 1.3776123316661135, 0.06261874234845971, 0.0], [0.39208724890313806, 0.0, 0.6534787481718968, 0.0], [0.006808680495459203, 0.010213020743188805, 0.013617360990918407, 0.010213020743188805], [0.015908770377568198, 0.053029234591893994, 0.031817540755136396, 0.026514617295946997], [0.014872982292196477, 0.026027719011343837, 0.033464210157442074, 0.014872982292196477]]
PICK22-1_SAMEA7766627_MAG_00000035#PICK22-1_SAMEA7766627_MAG_00000035-scaffold_4INDEX1_13	MKEYYLGLDIGTNSVGWAVTDENYELYKFHGKRMWGIRLFEQANTAADRRMKRANRRRLSRRKQRIDLLQELFAEEMYKIDPTFFIRLNESRLLVEDKSTDEKCPLFISKDYSDKEYYKEYPTIYHLRKELIDNPNPHDIRLVYLACHHILKNRGHFLIDGNLSDVKNLQVIVDKMEQVFCDQTGVTLSVNNMQEFEYVLQDKTLAKSAKAKKISEYLDCNYTGETEEIEDEKKLKTIKDQFCKLIVGNQGDVKKLFSKNFEDLKATAFKFSDAKYDEEIFPDFMTKYPDYAHALEQMKAIYDWSVLNEILNGEDNLSSAKVKSYEKHKKDLGNLKHLLKNYMPEEYKEFFNSAEGKCNYGNYVGTVVKNGRTIPLKKCTEDDFFKGLSKIMAAFPIDKLDESDAKCYKSVSQDIENRTFLPLLRNKSNGVIPNQVHTQELKKILQNAQEYLPFLKIEDNYGTVADKILKLSAFRIPYYVGPLSTRHRDNGANAWIVRKDGKEQDRIYPWNFEDVVDLEKSNEEFINRMTNKCTYLLGEDVLPKNSLLYSRYMVLNELNNLKIRGNKVSVQLKQEIYLELFCKKIKVTGKNLLDYLKKNDPSLELQDLSGFDENFKANLTPYLDFEKQIFGDKIACEENQMIAENIIKWKTIYGDDSKMLKQRINKVYPGVFNEDQLTKMCRFNYSGWGNFSEKFLNGIEGADRETGEVFTIIKALWETNNNLMQLLSKQFTFTEEIDALNAAQAGKIGKVTYENTVQELIVSPANKRAIWQTVQIVEEIKKIMGCEPKRIFVEMARGEVDEKNKKRTTSRKQKLLDLYAACEDDVRNWTKEIEGREEREFNSKKLYLYYTQKGRCMYTGETIDLDELMSANSKWDIDHIYPQSRIKDDSLDNMVLAKKSENAKKGNKLLSSEIRKRQYPMWSDLYQSEFISKKKYERLTRKNDFTDEELAGFIERQIVETRQSTKAVAELLKRINEKSQIVYVKAGLVSSFRHDHDDDPVFVKSRRVNDYHHAKDAYLNIVVGNVYNAKFTDNPRKWIKENRNTNYSIRRVFDFDVMRGTKIVWHGMKESSQSIATVKKVMGRNDILYTEPSYCDKGQLFNETLASKGKDNVIPLKKGLDAYKYGGYSSAKTCCFAFIEFDGKKNTRQKQIVDIPIYIANMAKQDVSVITDYLQESKGYQNVVMKKYPIKKNACIVVDGFPMRIRGANEKQLLLKNAVQLVIDKEFVGVIKKIEKFLEKGLNQDVEEKYDGFDDETLEELYDVLTNKFSETIYKGRPANQYKLLAGTKEIFKDLKLSEKAKVVNEILNMLRCDATTTANLLLVGGTALSGNIAITKNKAGSVKLKLVCQSVTGLYEEREVLE*	[[0.015614381022527563, 0.031228762045055126, 0.015614381022527563, 0.015614381022527563], [0.015614381022527563, 0.031228762045055126, 0.015614381022527563, 0.015614381022527563], [0.11122876204505512, 0.11122876204505512, 0.02780719051126378, 0.02780719051126378], [2.0, 0.0, 0.0, 0.0], [0.0, 0.0, 0.1531004406410719, 1.377903965769647], [0.16864407011059207, 0.0, 0.08432203505529604, 0.5902542453870722], [0.023903595255631894, 0.04780719051126379, 0.04780719051126379, 0.11951797627815947], [0.1287148216635994, 0.17161976221813255, 0.0, 0.1287148216635994], [0.04606819659869536, 0.061424262131593826, 0.015356065532898457, 0.030712131065796913], [0.04606819659869537, 0.030712131065796917, 0.015356065532898458, 0.06142426213159383]]
PICK22-1_SAMEA7766629_MAG_00000022#PILERCR_PICK22-1_SAMEA7766629_MAG_00000022-scaffold_8INDEX2_10	MKKILGLDIGTNSIGWAVIDTKQNENGEEVFDKIACADSRIIPMDQATIGDFNKGNSKSQTAERTRCRGIRRLNERSHLRRERLNRVLSVLGWLPDNYLNSLDKYGKFIAGSEPKLAWRKNSEGKYEFLFEKAFQEMLEDFKSSNRQVVADGKKVPYDWTIYYLRKKALTERLSNFELAWVLLNFNQKRGYYQLRGEDEEDKSGKIEKYYSLKVIEVEDTGERKGSDTWFNIVLENGFVYRRPFHDAPDWIGKVKDFIVTTDVDENGNPKMDKEGQEKRSFRMPKEDDWTLLKKKTELDIDNSCKTVGEYIYDVLLKNPESKVRGKLVRTVERKYYRRELELILDRQVALNSDLKNEELYSKCIKALYPNNDAYRNSIAGRGFKYLFVNDIIFYQRPLKSKKSLIDDCPLEERYYVLPDTGERKVEHIKCIAKSNPYFQEFRLWQFLSNLRIIERERIVEGSIKENIDVTSKFIDGNESLADLFAWINDRESIDQKSLLAYPGFKLNKTDQKRYRWNYVEDKSYPANETRAGLLLALDKSDVSKEFLSFEKEYELWHVLYSVEDKNEIRKALSSFAERYGLQGDFVNVFAKMKPYEKEYGSYSEKAIKRMLPLMRAGRYWKEDNIDEATRCRISRLLSGEFDENIHNRVREKTIALQSMHDFQGLPVWLVCYVVYDRHSEAKDIDKWSCPEDIDAYLARFRQHSLRNPIVESVVMETLRTVRDIWKAEGQIDEIHVELGREMKNPADKRKRITEQALENENANLRVRAMLTEFMNPEFNVDNVRPNSPGQQEILRIYEDSVLGNEQEIPDDIKSILDKFNKPEPLKRPTSSEVFRYKVWLEQKYRSPYTGEVIPLGKLFTPAYEIEHIIPQALYFDDSFSNKVICESEVNKLKDKSLGYQFIKEHQGEIVTLSGGRQVKILSVEAYEKFVRDHYSGKKNVSKKRNLLAEDIPEGFIHRQLNDSRYISKVVKTLLSNVVREKDEEQDISKNVITCNGQITTRLKKDWGINDLWKQIMLPRFERLDGMIQDERFVVVNVNGQKDPVVPFHRKKGFEMKRIDHRHHAMDAVVIACANRNIVNYLNNSSACRDSKEKRYDLQRAVCEKRHPDSSGNYSWVIKMPSDAFVGEVRSALTRCFVSFKQNLRIINKSSNHYEKIVDGKKVHVRQEKGDNWAIRKSMHKDTVFGEVNLRKIKSVSLNEALKNPNRIVRKDVKKLICECSDVKAMKKLLSDCFPELTKLDIYYYTSETNDKYYATRTMISPDFTKEFIQKSVTDTGIQSILLKHLEQCENDPDVAFSPDGIDRMNMNIVQLNGGHPHKPIFRVRKYEKADKFPVGEIGSKSKKFVEAAKGTNLFFGVYVSSDGKRSYSSVPLNEVIDREKAGLSPVPEKNEEDSLVFWLSPNDLVYVPTEDELERGYVEGELDRSRIYKMVSSSGRQCFFVPASVAVSIVDKIEFSAMNKMERATTGEMIKEICIPIKVDRLGRVVKFNGKLR*	[[0.35498086086504244, 0.0, 0.17749043043252122, 0.08874521521626061], [0.014225124310072276, 0.007112562155036138, 0.014225124310072276, 0.014225124310072276], [2.0, 0.0, 0.0, 0.0], [1.2071376183580047, 0.0, 0.20118960305966746, 0.0], [0.23622187040349227, 0.0, 0.23622187040349227, 0.07874062346783076], [0.0, 0.4349022274138921, 0.0, 0.5798696365518562], [0.014225124310072276, 0.014225124310072276, 0.007112562155036138, 0.014225124310072276], [0.08874521521626062, 0.3549808608650425, 0.0, 0.17749043043252125], [0.0, 0.17749043043252125, 0.08874521521626062, 0.3549808608650425], [0.08874521521626062, 0.17749043043252125, 0.0, 0.3549808608650425]]
PICK22-1_SAMEA7766632_MAG_00000020#PICK22-1_SAMEA7766632_MAG_00000020-scaffold_2INDEX1_34	MNDYYAGFDMGTDSVGWAVTDLDYNLCKFKGNAMWGIRLFDESNTAEERRGFRTSRRRTERKRQRIEWLQMLFDTEIAKKDIAFFQRLKESKLYLEDKSTAVPYAVFADEDFTDVDYHNLYPTIYHLRKELILSREPHDVRLVYLALHHLIKNRGHFLFDNMGSDFEKESSFEVLFSNLQEYLCTEYELSLECTDCTQIAEILKDKTKRKTAKSSEICKMLGISKKTHPKQTAVILLLCGQSVKLADLYGDDSYNNEEKPSITFEKGYDDNEEYYRDLLLERFELIEKVKALYDWAVLADILKGEKYISFAKVKTYEEHKSDLQQLKSFVKEKCKSEYNEIFRETKDKLNNYTAYCGKFKEDGKNGAIIYRTNQIDFCKYLKGKFDKLDKTGYESMFEKIENATFMPKIVIKDNGVIPMQVNKSEVKAILKNASEYLDFLNDADENGVTVADKILQIFEFRIPYYVGPLNNSSDKAWLVRKEGKIYPWNFKSVVDVDKSAEEFINNLTAKCTYLPDKDVIPKNSILYCKFMVLNELNNLKIDGQKPDVSFKQAVFNDLFMRRKKVTQKALRDYIKAQTGNTPEITGIDGDFKANMRSALELIIYNLTEQDKE	[[0.201163287922064, 0.1676360732683867, 0.0, 0.100581643961032], [0.1163405480970803, 0.0, 1.512427125262044, 0.0], [0.0, 0.0, 1.512427125262044, 0.1163405480970803], [0.15092632755273383, 0.12074106204218706, 0.0, 0.15092632755273383], [0.02166447077130249, 0.010832235385651244, 0.016248353078476867, 0.027080588464128114], [0.100581643961032, 0.0, 0.1676360732683867, 0.201163287922064], [0.09735833086625742, 0.01947166617325148, 0.11682999703950889, 0.03894333234650296], [0.060442726483345845, 0.015110681620836461, 0.09066408972501877, 0.045332044862509385], [0.06044272648334584, 0.04533204486250938, 0.01511068162083646, 0.09066408972501876], [0.06755528863838196, 0.022518429546127323, 0.022518429546127323, 0.04503685909225465]]
PICK22-1_SAMEA7766632_MAG_00000020#PICK22-1_SAMEA7766632_MAG_00000020-scaffold_2INDEX2_32	MNDYYAGFDMGTDSVGWAVTDLDYNLCKFKGNAMWGIRLFDESNTAEERRGFRTSRRRTERKRQRIEWLQMLFDTEIAKKDIAFFQRLKESKLYLEDKSTAVPYAVFADEDFTDVDYHNLYPTIYHLRKELILSREPHDVRLVYLALHHLIKNRGHFLFDNMGSDFEKESSFEVLFSNLQEYLCTEYELSLECTDCTQIAEILKDKTKRKTAKSSEICKMLGISKKTHPKQTAVILLLCGQSVKLADLYGDDSYNNEEKPSITFEKGYDDNEEYYRDLLLERFELIEKVKALYDWAVLADILKGEKYISFAKVKTYEEHKSDLQQLKSFVKEKCKSEYNEIFRETKDKLNNYTAYCGKFKEDGKNGAIIYRTNQIDFCKYLKGKFDKLDKTGYESMFEKIENATFMPKIVIKDNGVIPMQVNKSEVKAILKNASEYLDFLNDADENGVTVADKILQIFEFRIPYYVGPLNNSSDKAWLVRKEGKIYPWNFKSVVDVDKSAEEFINNLTAKCTYLPDKDVIPKNSILYCKFMVLNELNNLKIDGQKPDVSFKQAVFNDLFMRRKKVTQKALRDYIKAQTGNTPEITGIDGDFKANMRSALELIIYNLTEQDKEDIIKAITIFGDDKKLLKRRIKMKFSDKLSEDEIKKICKLKYKDWGRLSREFLTEIYDFDTTTGECKDNIINTLWNTNDNLMELLGSKYNFAKSVENAVLGSTHKASIEKMIEDMYVSPKVKRPVYQSMKIMQEIVKVKGGAPKKIFVEMTRHDGTKGDAGRTKSRKIQLEELYKKCKEDSGELWEELEKTEDDRFKQDKLYLYYTQMGRCMYSGESIELKDLFTNNLYDIDHIFPRSKIKDDSLDNRVLVKKQINAHKDNDYPLDGSTREKMKNHWRYLYQHNFISKKKYERLTRVTPLTDDELSDFIARQLVETSQSTKAVATLFKTLYPNTEIVYVKAGLVSE	[[0.15650231441417245, 0.10433487627611496, 0.0, 0.20866975255222991], [0.0, 0.0, 2.0, 0.0], [0.0, 0.0, 2.0, 0.0], [0.03631296264244906, 0.07262592528489813, 0.01815648132122453, 0.03631296264244906], [0.15650231441417245, 0.0, 0.10433487627611496, 0.20866975255222991], [0.10433487627611496, 0.15650231441417245, 0.0, 0.20866975255222991], [0.1901429297195062, 0.03802858594390124, 0.03802858594390124, 0.07605717188780248], [0.313599719842963, 0.0, 0.1254398879371852, 0.1254398879371852], [0.005569444177349519, 0.008354166266024279, 0.005569444177349519, 0.005569444177349519], [0.0242086417616327, 0.03631296264244905, 0.03631296264244905, 0.01210432088081635]]
PICK22-1_SAMEA7766641_MAG_00000021#PICK22-1_SAMEA7766641_MAG_00000021-scaffold_7INDEX1_18	MTKILGIDTGTNSHGWAIVETQADDYHLLDKGVDVFQEGVNIIADRQGLSSSKAAERTAHKAARVRNYRIKLRKIRLLRILSDAHLCPPLSKAELSAWRLKKEYPKNELFMQWQATDDDSEKTPYAYRHICLHENLDFCSMTDRYILGRAFYHMIQRRGFLSNRKDQNGDETGKVKESISSLTQQMHDAGYEYLGDYFFFLYNKGEKIRNHYTARNEHYLAEFKAICEKQDLDKNLGPEVVRQIEKAIFDQRPLKSQKGQVGKCVFEKNKTKCPSSHPMYEEFRMLSFINNIKIQTPNDDALRPLTTEERELIMPLFYRKSKKQFDFEDIAKKLAPKKQYGFYKKSTDVAMPYLFNYPMDTSVSGSPVTASLKDIFGEDWINGLCETYTLAEGKTRLDVVNDIWHALSFYTDNAKLAEFTKNRLQLNDDEAKKFCDISLPGDYAALSLKAICKILPYLRRGLIYSHAVFLGNLCEVMPQYEWNIEEMRNAAIDNIIHEMNQIDSKDARTFEVCIKEYLKEQYHVSDEKLKKLYHPSMMEMYPKVQHTNNHGVYQLGSPRIDSVRNPMAMRSMFRLRKLVNRLLEEGKIDQDTEIHIEFARELNDANKRNAIAAYTKENQNKNDEARKKIKSLFKDETGKDIEPSDIDVLKYVLWEEQKHICLYTGKQICISDFIGSNPKFDIEHTIPRSVGGDSTKMNLTLCDSHFNRDIKKTQLPTELSNHDEIMARINDWKEKYESLDGQIRRQKKLSKGASSKEQKDGIIRKRHLLELQRDYWRGKYLRFTMESVPEGFSRRQGTDISVISKYARLYLKSLFKHVYTVKGIATSDFRKIWGIQSIYSKKERVNHVHHCIDAIVIACIGLDEYNKLGAYYHDEENHEWYGKSKAYFKKPWSTFVEDIERVQDEILVYHYTPDNMPKQGRRKILLDVEVDGIKKKKKVLCKGDAARGSLHSDTYYGAIENDGVVKYVKRINLTSMKVTDVKNIVDDAVRGIVEAAIREKGFKEAMAGTIWMNEEKQIPIKKVRCYTSIKNPIFFDKKKQRDLSDKEYKRNYYVTTKGNYIVALYVGSTKTGKRKTFYEFVNMMEAADYYKTSNDKSVVGHNIVPLEKDDCQLAFILKKGTMIIFYKETKEEVWDYSQKETVRNLYYVSEIESDGRVTFKYHQEARLDKELPRNASDTSDIKPKIRVGLASAKILVQGYDFDINELGEIKRLR*	[[0.11135370766555014, 0.1855895127759169, 0.14847161022073352, 0.0], [0.04507100691439628, 0.13521302074318883, 0.06760651037159442, 0.02253550345719814], [0.010213020743188805, 0.013617360990918407, 0.010213020743188805, 0.006808680495459203], [0.04847534716212587, 0.38780277729700696, 0.04847534716212587, 0.09695069432425174], [0.0, 1.4540012205550024, 0.13218192914136384, 0.0], [0.13218192914136384, 1.4540012205550024, 0.0, 0.0], [0.4196079244461493, 0.0, 0.239775956826371, 0.05994398920659275], [0.010213020743188805, 0.010213020743188805, 0.006808680495459203, 0.013617360990918407], [0.03740848574939462, 0.11222545724818388, 0.03740848574939462, 0.2618594002457624], [0.0, 0.14847161022073352, 0.11135370766555014, 0.1855895127759169]]
PICK22-1_SAMEA7766648_MAG_00000018#PICK22-1_SAMEA7766648_MAG_00000018-scaffold_1INDEX1_15	MGNKLRNVDDYYLGLDIGTDSVGWAVTDKDYVIPKFKGNAMWGVHLFDKGETSAERRGFRSARRRTQRKRERLALLEALFDEEICKKDCTFFRRLHESNLWPEDKSGDDKYAVFADENYTDKDFHKEYPTIYHLRYELIKNKEPHDVRLVFLALHHIIKNRGHFLFDSLSSAEDFNSAYETMCSYLSDNEIQLDCPDIEQFKAILKDRRQGKIEKTKNLASLFGVTKKSDPVSYAVMAVLSGSTVKLCDLFGDDELKNADNSKISFASGYEENEETYASVLGDRFELVEILKAVYDWAVLADILDGKKYISEAKVAVYEKHKNDLKTLKKYVKTYLPEKYNEIFKISDDKKDNYVAYSGHIKENGKTGELKKTCNSENFCAYLKKTLGKNADLSYKEMFDEIENKTFMPKQVTKSNGVVPMQVNEEELKAILNNAKDYLPFLNSCDENGVSVYDKIIKIFEYRIPYYVGPLNTHTQNSWLKRKDGVKIYPWNFDDVVDIDSSAEKFISNLTSKCTYLPECDVIPKCSLLYSKFTVLNEINNLKLNGEDIPVELKQGIYNDLFMTHRKVTVKQIKDYLKARGCYDNDDVLSGIDTTVKSSLKSYFDFKDFESLSFDDKESIIASSVIFGDDKKLLKKRLKKLFPEKLTDEDIKKICKLKYTGWSRLSKEFLCDVEFTYKKTGEVMNVITALWETNYNLMQILNSEDFCCDGDEKKNLNDKLDELSYTGDKHSLRKAVDALYVSPKVKRPILRALLIAKEIEKIQERPPKKIFVEVARGIDNREERHRDSRKNRLVELYKNCKKEAEKFCSDFDALSEKLSDEDESKLRSDKLYFYYIQLGHCMYTGEEISLSELMNGNSRFDIDHIYPQSKIKDDSLTNRVLVNKTVNNNKTNVYPIDAAIQSKMSPYWQMLRSNGLISEETYKRLTRKTPLTDDELSAFVSRQLTETQQSTKAVAHILEQLYPKPKTEIVYVKAALAHDFRQNNDMLKCREVNDLHHAKDAYLNIVVGNAYNVKVTHNKVNFIKGLQNNDKRYTVNPEKFFSHDIPGAWSVKDSMNTVRRFMNKNNIRYTRFPRKKQGGLFKINPLKKGNGQVPLKASGARSCIEKYGGYDKATSAYFSYVEYTDKKGKAVRQMFPVNLYEVKEYEADMQGFVTSRIAEASNVKILIPCVKYDACISFDGCRMFMSNKTGNQIGYKPGIQLVLGYKYEKYIRNIVNYLTKHKDREIIPRDNISAEENIELYDILTGKMLNTVLSVKFSGIGKKLEKRREEFVLCSPEEQCYVLNEILKILHANVLSGDLRLIGESGQAGVMVTSGKFSEIKDVHSIKLINQSVTGLFEQEIDLLK*	[[0.01477585063146387, 0.0221637759471958, 0.02585773860506177, 0.0110818879735979], [0.15726235138633282, 0.03145247027726657, 0.09435741083179969, 0.03145247027726657], [0.0970913706563018, 0.3883654826252072, 0.0, 0.16181895109383634], [0.9795530221491118, 0.057620766008771286, 0.057620766008771286, 0.057620766008771286], [1.0645530221491122, 0.0, 0.1252415320175426, 0.0626207660087713], [0.1673724420331217, 0.8926530241766492, 0.0, 0.05579081401104057], [0.0979970764887893, 0.06533138432585953, 0.03266569216292976, 0.021777128108619846], [0.04606819659869537, 0.030712131065796917, 0.06142426213159383, 0.015356065532898458], [0.0501271226935362, 0.0501271226935362, 0.014322035055296056, 0.028644070110592112], [0.2094176124497333, 0.07615185907263029, 0.019037964768157573, 0.07615185907263029]]
POOL19-1_SAMEA4731449_MAG_00000024#POOL19-1_SAMEA4731449_MAG_00000024-scaffold_2INDEX1_20	MKGGVVTKKAAENLLRKEYGRTYELSGLASESKFMSSMSSYGKLCRIFGAERVNKDSELMEQIIELQTVFEDKETLLHQLRMLDGLSDSDCELLARTHYTGWGKLSRKLLTTKVGECKIGDDFAPQKHSIIEIMRFEDRNFMEIITDKNYGFPEWIDEQNLGADKKQSLESMVDELHVSPKVKRGIIQSVRLIDDISKAVGKKPSRIFLELAGDIQASVRTTSRKNRLLELYKNAGLRKEFSDIYDRLEASDDKGLQDDRWFLYYTQLGKDMYTGEELDIDRLSSDYDIDHIIPQAVTQNDSLDNRVLVSRAANARKTDSFAYLPELVEARRGFWQELLDNRLISQTKFERLVRQNDFGRHEKERFVERSLVETRQIMKNVATLMRRRYGNSSAVIGLNSELTKEMRQYLGFEHKNRDINDYHHAQDALCLGVAGQFAVNRGFFDNGAVSDGAANAYNIYLQDYLRGYREKLKAGDRKHGKAFGFIVGSMASADENKRINPKTGEIAWSEADKDYLRRVMNYRKMLVTQKVGDSFGALYNETRYGAAVKEGHDGIAFDKNKADTSLYGGFSSAKVVYSILVELKGKVRLVNITMQEYSMLGDCPSDEALKKVLVAKKPEYAKAKILLRHIPSMQLIHYKGACMTIKSATELNNARQLWLDCDVYNALDDYLKCGTSKSSIDIMQIWDALFDAVNKHYPLHRVEESTLAKARTKFEKLDLDKQLDVLGMIVVALHADPGRANLSLVGLPSEWKRVRSVSFSDDDEFVFQSPSGLFETKITIAELKKAE*	[[0.031182118025507386, 0.18709270815304432, 0.031182118025507386, 0.12472847210202954], [0.0, 0.0, 1.4540012205550024, 0.13218192914136384], [0.09860924264041494, 0.0, 0.9860924264041495, 0.09860924264041494], [0.09860924264041494, 0.0, 0.9860924264041495, 0.09860924264041494], [0.027234721981836813, 0.013617360990918407, 0.027234721981836813, 0.013617360990918407], [0.15389212391485052, 0.0, 0.102594749276567, 0.3590816224679846], [0.010213020743188805, 0.010213020743188805, 0.006808680495459203, 0.013617360990918407], [0.046700623887028045, 0.018680249554811214, 0.028020374332216824, 0.018680249554811214], [0.04374719729395575, 0.04374719729395575, 0.01458239909798525, 0.07291199548992626], [0.03740848574939462, 0.11222545724818388, 0.03740848574939462, 0.2618594002457624]]
VALL22-1_SAMEA10739893_MAG_00000042#VALL22-1_SAMEA10739893_MAG_00000042-scaffold_9INDEX1_15	MKLRNYPGSFNIGLDLGTASAGWSVVDSEGKLFHFKKNPTWGSRLFDSAQPASEARMHRGQRRRYVRRRWRLNLLQALFTEEMEKVDPGFFMRLNHSRTVEGDPIFTKDFTKKDYYKRFPTIYHLRAHLMETDDPVDLRLVYMAIHNIVKHRGNFLRQEEKLTAKIANTSEALGKLSASLKEWCDSREYSAGKIDEEAIAAILADERKSRSQKAKDTTSLISVDTGDSKADAKLAKALANAIVGLRTEFKDIFGDFECETTKLNLSEEEKLEALQAACPDDSAELLEAVCGAYSAYVLQGLLSYAEGQTISHNMIKKYDCYAEDLECLKDLVRDYLPKTKDDDGFKPFDRFFRGVTYHDLDKSDPSRDYDASKAKGYTAYNLHKLSYDEFRKEVEKLLKGTGAQNDERYIAMMDAFEKQRFLRRLKTSDNGAIYYQLHLEELQAILENQGRFYPFLKQEASKIESLVTFRIPYYVGPLTSKNAAKDAHNKKRFQWSERKPGMEDAVITPWNWESVIDKNRSAENFIMRMTGDCTYLAGEKVLPRHSLLYEEFCVLNELNGVRFTNDGDNWYRLDSEQRAGIIRDLFHKKRSVKYADIAAWLVRMGYLERTPQVRGGQGESGLESKMGSYLLFAKDVFGVDELDEALFPAIEQIILWNTLFEDRSIFEEKLRDEFGPNGNGMLNNEQIKKCKKRLSGWGRLSEKFLTGIKVATQGGRQVSIMNVLREGSPNPDRRQGEALVMMEVLHDNTLGFQKKIDEVNRAYYAQNAKAMGVNELPGSPGIRRSINQAIRIVDEIVKIAGHAPDNIFIEVTRDEDEKKKGKRTVKRWDRIEAALNAFKAEGGDLAVMSDFKRLKNAEADLDERLTLYLLQNGKCLYSGRAIDLDALMAGSGEYEVDHIVPRAYIKDDSLDNKALVYRSENQRKTDQLLIDENVRQKMGETWKQLHGAKMISDKKYNNLMRLTVTEGAMKGFIARQLVETSQIVKMTKALLEARYGDAGTKIVPVKASMSHNLREVAGLVKCREANDFHHAHDAYLACRMGLFIQKRYPGIYENPIGYAHAMKKYVLEQSELFRKTHRMPGSAGLIVNSFMTAGFDPETGEMFEDAWAGNDEIKHCKKKRYDDAWNAAAEVEGIRRALNYRQCYVSRMPYEDSGKFWDANPISKRSNPKLALKNTLDPACFGGYNTKTAAYFFIYEVTDKKGKTGLRIAQMPIFMKAKCERDNAAFEKYCQDLESESRVSFTRIVIPRLLEWQLVEIDGNLLRINAEEEMKSASQLAFSQEELEKILLVCTDGYLDVDVNRSAYMAIAKALERAKCPMLANDLDLIGRFDAFCGLAVADQKDLLKKILLLCRGNKQSSPINLSSVGGKKKAGCLRPARYKVPDGMVLIDQSVTGMFERRTRVGV*	[[0.005569444177349517, 0.005569444177349517, 0.005569444177349517, 0.008354166266024275], [0.0, 0.3605680553151701, 0.7211361106303402, 0.0], [0.005569444177349517, 0.005569444177349517, 0.008354166266024275, 0.005569444177349517], [0.0242086417616327, 0.03631296264244905, 0.03631296264244905, 0.01210432088081635], [0.21611862828220255, 0.07203954276073418, 0.36019771380367094, 0.0], [0.027476080113366122, 0.08242824034009837, 0.027476080113366122, 0.10990432045346449], [0.15650231441417245, 0.10433487627611496, 0.20866975255222991, 0.0], [0.36019771380367094, 0.21611862828220255, 0.0, 0.07203954276073418], [0.03631296264244906, 0.07262592528489813, 0.03631296264244906, 0.01815648132122453], [0.1099043204534645, 0.08242824034009838, 0.027476080113366125, 0.027476080113366125]]
VALL22-1_SAMEA10740062_MAG_00000098#VALL22-1_SAMEA10740062_MAG_00000098-scaffold_4INDEX1_12	MTAFKPNPLNYILGLDIGIASVGWAMVEIDDKENPVRLIDLGVRVFERAEVPKTGDSLAAARRAARSIRRLVRRRAHRLLRARRLLKHEGVLKPEDFDENGFIKLLPNTPWQLRATALDRSLAPLEWAAVLLHLVKHRGYLSQRKNEEQTADKELGALLKGVADNAHALQAGNFRTPAELALNKFEKESGHIRNQRGDYSHTFSRKDLQAELVLLFEKQKEFGNPYVSDDLKNGIENLLMTQRPALSGDAIQKMLGYCTFEPAEPKAAKNTYTAERFIWLTKLNNLRILEQGSERPLTDSERSILMDEPYKKKLTYTKARELLGLEDTAFFKGLRYGKDNAESATLMEMKAYHAISRALEKEGLKDKKSPLSLSPELQDEIGTAFSLFKTDEDISGRLKDCLQPEILDALLKHISFDKFIQISLKALRRIVPLMEQGKRYDEACAEIYGDHHGRKNSEETLYLPPIPADEIRNPVVLRALSQARKVINGVLRRYGSPARIHIETAREVGKSFKDRKEIEKRQEENRKDREKAAAEFQEYFPNFVGEPKSKDILKLRLYRQQNCKCLYSGKEINLGRLNEKGYVEIDHALPFSRTWDDSFNNKVLVLGSENQNKGNRTPYEYLNGKDNSREWQEFKARVETSRFPHSKKQRILLQKFDEEGFKERNLNDTRYVNRFLCKFVADHMQLTGKGKRRVFASNGQITNLLRGFWGLRKVRAENDRHHALDAVVVACSTVAMQQRITRFVRYKEMNAFDGKTVDKETGEVLHQKTHFPQPWEFFAQEVMIRVFGKPDGKPELEEADTPEKLRALLAEKLSSRPEAVHEYVTPLFVSRAPNRKMSGQGHMETVKSAKRLDEGISVLRVPLTQLKLKDLEKMVNREREPKLYEGLKARLEAHKDDPAKAFAEPFYKQNKAGNPTQQVKAVRIEQVQKTGVWVRNRNGVADNATMVRIDVFEKGGKYYLVPIYSWQVAKGILPDRAVVQGRDEEDWTVMDDSFEFKFVLYANDLIKLTAKKNEFLGYFVSLNRANGAIDIRTYDTDSTKGKNGIFQSVGVKTALSFQKYQIDELGKEIRPCRLKKRPPVR*	[[0.020142358985164144, 0.08056943594065658, 0.12085415391098486, 0.04028471797032829], [0.14833429416951338, 0.029666858833902677, 0.17800115300341607, 0.029666858833902677], [0.011523748514720768, 0.015364998019627691, 0.007682499009813846, 0.015364998019627691], [0.05089533278973372, 0.178133664764068, 0.07634299918460058, 0.02544766639486686], [0.11803262425436573, 0.03934420808478858, 0.3147536646783086, 0.03934420808478858], [0.1535355828342474, 0.0, 0.10235705522283159, 0.40942822089132636], [0.7681211721557367, 0.0, 0.0, 0.34138718762477194], [0.06975483626231718, 0.06975483626231718, 0.03487741813115859, 0.27901934504926873], [0.12085415391098486, 0.020142358985164144, 0.04028471797032829, 0.08056943594065658], [0.020142358985164144, 0.04028471797032829, 0.08056943594065658, 0.12085415391098486]]
VALL22-1_SAMEA10740062_MAG_00000136#VALL22-1_SAMEA10740062_MAG_00000136-scaffold_11INDEX1_20	MIKGDYYLGLDLGTNSVGWAVTDLEYNLLRAKGKDLWGVRLFDEAQTAANRRSKRIARRRIERDKARKALLKEFFADEIEKIDPAFYMKMNESFFKLKDRSVENQQPYSLFNDFDFTDKEFHDKYKTIFHLRSDLIHSDKIFDVRLVFLAIYNMFSHRGHFLNATLDAEKNDTGFENAYAEMIEVLEEHEFGIPSNIEVGAIEEILSDNKSSRTNHFEQLLALFNIIKKDKRNCAVLRLLAGLSINLKDIYDQELDKESDKKFGFRESNYEEVIEEVYNIVDEDYKNIIEKIKMVHDAGLLSKIMIGCEYLSDARVKIYDMHQKDLKQLKALLKKYNKGAYEKLFRTIESGTYSAYVGSVNSHGKIERRQGKERGKDVLYKSIEKAIKDIPDNDKDKIEIKAKIDAEIFLEKQLTNKNGVIPNQVHSRELRAILNNAEKYLSFLSKADSTGYSIKEKIIQLFEFQIPYYVGPLGREFNGKKGYNCWAVRKESGRVFPWNFDEKIDKNASAEEFIKRMVRKCTYFNDENTLPKNSLIYEKFMVLNEINAIRVNGCRLDTETKQAIYNDLFTSGKKVNKKKIKEYLVSINKMDNESEISGIDTDWSKNLTSIAKFKGVFDGKIETNKEIIEDIIFWSTIYSGDKKLIRSKIETVYPNILNENQLKKILGFRFTGWGNLSRHFLEGIMGKDKNGTAENSIIGFLWNEQVTLQELLSQNYTFREIIDEQFLGIEKPLSSWEIEDLDDFYLSPSVKRMTWQTMKIVEELQRVLGKSPKRIFVEMTRSDGKKERTVSRKNKLISLYKSLGKEGKEFLNEIDDKDENFFNRRKVYLYYLQMGKCMYSGEIIDLYKLINGNDYNIEHIYPQCYIKDDSLENNLVLVKTEENQKKDDNPITIDIQKKMYSYWNILKEKGFISNEKFTRLTRKNESFTDDELAGFINRQIVETSQASKAITQILQQSMGENCKIVFSKAKLVSEFRQKFDLPKSRIVNDLHHANDAYLNIVVGNAYYVKFTGNPYKFIKNAKMNPKLKENKYHISDFYRYDIYNKNEVAWRSEQDETIDIVKRTMERFTSLVTRKLEQGHGEYFKETIFNNITAKKESYIGVKTKQSALKNVNDYGGKRSISTQGYALVEYTEGNKTIRLLKEIPIILGDYRKLTEDNIIKYINDILISEVKTQEARNIRVCEKFIPMNSLIKIDGAYYYLGGKTEEYFYARNAMQLKLDRNWVKYVHKIEKANSKNNYDEVDNLKNKIITSEKNQELFDLILSKFDKLPYSNCKAGPLLEHLNKARKNFIEADTKNQCIVLEKMIRNISKSEKVDLSSIGGKANVGSVRINTKISNYKEFKLISQSSSGLFENEKDLLKI*	[[0.07965765391685341, 0.022127126088014835, 0.05753052782883858, 0.026552551305617803], [0.3381942785717145, 0.015372467207805204, 0.2613319425326885, 0.03074493441561041], [1.4073020614387022, 0.036084668242017996, 0.036084668242017996, 0.036084668242017996], [1.7939196812573543, 0.0, 0.04375413856725254, 0.0], [0.03990917916030983, 1.5963671664123933, 0.0, 0.03990917916030983], [0.5108310137446864, 0.018243964776595945, 0.2006836125425554, 0.03648792955319189], [0.012043798213337533, 0.01472019781630143, 0.020072997022229224, 0.009367398610373636], [0.02049871382806312, 0.01171355075889321, 0.01024935691403156, 0.019034519983201468], [0.08094722886845089, 0.014284805094432508, 0.042854415283297524, 0.06190082207587421], [0.0013609598541959728, 0.0011341332118299772, 0.0011341332118299772, 0.0011341332118299772]]
VALL22-1_SAMEA10740064_MAG_00000129#VALL22-1_SAMEA10740064_MAG_00000129-scaffold_2INDEX1_25	MTKNLKYSIGLDIGTSSVGWCVTDEENNIVKKSGKHLWGSRLFDEGQTAADTRTFRGVRRRTERRKNRIRYLQSMLLEDIEKVDENFIPRLQQSNLIKDDKNQFKFNLFEDEEFIDKEYYSEYPTIYHLRNALVTEDQKFDIRLVYLALHHIIKYRGNFLTKGEISDETNAINSDLENIIDYLKENEIELKYPIEKIKEILVNKELTKSEKEKEILSLFDYEKEDKQIIDNLFKAVVGLKFNLNAIFDLEDERKLEFASDNDCDSIAGELNENAEIFYSMKNIYSWIIVESFLDYEDNPDEKEDKTISKAFVIKYDKYHEDLDKLKKVYKKYLNIQQYNKMFRKYESGNYYSYNGKLSEIKKSEKCSNEELCERIKEDLKGFEDKSDVSEIFNDISNENFLIKLNTTDNGEIPYQLHEKELKKILENQSRYYNNIKENKDKILSLLTFRIPYYVGPLSKNSKWAWVKTNSKEAIRPWNFDEIVDKDATAEEFIRRMTNKCTYLLNEDVIPKESLLYTKYSVLNEVNNIEVNEKRISKDMKFKILEIFKSKRSVSAKDIKNLYSKDGILVEKIKGFTTKECKFNSNMKSYIDFSKIIGNVEENNDMIEELIYWITIFEDKSILKRKIEQKYSDKLSEEQINKIVKLKYAGWSRLSKKLLIGLKSTENNETIIEKLMNTNMNFMQIITSDKFGFKEQLEQALKDVIGEEKKKISYDDIAEIQTSPANKKGIWQAILVVKEITKIMKHDPENIYIEFARSDEEKGILTTKKLEKVKKIYDEIENFKQANKALYEDIRKHQGDKNINERLYLYFIQCGKCLYSDTKLDIEKLSLYQIDHIIPQSYKKDDSIENKALVLSSENQRKKDSYLLTDEIIRKMTPTWNYLLDKGLISEIKYKKLIKRKMFSNEEEEVNFIARQLVETRQITKHIRGLLSKAYPKTKIQGIKATITHDFRSKYKIYKIRELNDCHHAQDAYIMCIVGNVLNAADFFEYERMKIFLKNRKKKTAEERNEQLKEEHGAIMSIIQNKIDINKVKEIINYKDYLVTRKLEEQTGEFYNQNLLKKIDEPKIKSKTNKDTLKYGGYTNENEAYFVVYEYYNKKGNKEYQLLGIPIKYSYDIKNGKTTIDEYVKNIAKLQEQTFIRILKEKMLKNQAYLNEFNENELLTSSKEYKNAKQLYLNTKEIEKMYIVLDSKNKKQLKQEEIEANSIEIYEILLNKIKKEFKTFNTFDKKKEYEKLDLKDRRNVIINLLRLVNRNHGDLRKIGLSDREGRKRNNSGFNKKKLDNMTFIDQSVTGFYERRYRIDELANSNNKKTM*	[[0.07615185907263029, 0.019037964768157573, 0.07615185907263029, 0.2094176124497333], [0.0, 0.0, 2.0, 0.0], [0.08568015214420219, 0.0, 1.6279228907398413, 0.0], [0.16595993640654708, 0.03319198728130942, 0.03319198728130942, 0.4314958346570224], [0.02585773860506177, 0.0110818879735979, 0.01477585063146387, 0.0221637759471958], [0.008714821663599392, 0.008714821663599392, 0.005809881109066262, 0.005809881109066262], [0.17819772620630145, 0.08909886310315072, 0.0, 0.3266958313782194], [0.12863117569316643, 0.025726235138633285, 0.03858935270794993, 0.06431558784658321], [0.12863117569316643, 0.03858935270794993, 0.025726235138633285, 0.06431558784658321], [0.04606819659869537, 0.030712131065796917, 0.015356065532898458, 0.06142426213159383]]
VALL22-1_SAMEA10740067_MAG_00000034#PILERCR_VALL22-1_SAMEA10740067_MAG_00000034-scaffold_6INDEX1_7	MITRILGLDTGTNSLAWAVVDRDANGNYTLVKRGDVIFTEGVKIEKGIESSKAAERTAHKALRVHYSRRRLHKIDTLKVLVELDLCPYLSDEQLSQWKAKKTYPLTDDFMLWQRSGSAEENNPYYCRHRCLTQKLDLTDQSQRFLLGRAFYHLAQRRGFLSNRLDTSADSDESGKVKSGIAELSVEMEKAGCEFLGEYFYQLYRQHGNTIKLRSRYTDREEHYKKEFLAICEKQELDPKWVEALQRAIYFQRPLKSQRKGVGKCTFEPKKPRCAESHPDYEAFRMLCFLNNVKIQTPNDTSLRPLNEDEREKIWPLFFRKSKPNFDFEDIAKALAGKNNYAWYKDAGEKPFKFNYRMQQGVSGCPVTAQLIDIFGSDWQTAIAETYTAVEKKNGTKTIDEMADDVWNVLYSFSSKDKLKAFATEKLQLDEASATKFANAKLPHGFASLSLKAIRNILPFLRQGFIYAHAVHLAKIPDIVTKAVWNDADKREMILSGLMEIIENYNPKDRGVEGTIDFCIKSHLQDVIDLRPGAADALYHPSMIETYPDAKLNKMGVFQLGSPRTNAIRNPMAMRSLHILRSVVNQLLRDGIIDRNTEVHVEYARELNDANKRKAIADYQREQEKKRKQYRDDIIALYKSECHKEIEPTDTDILKFQLWEEQDHLCLYTGTQIGICDFLGDNPKFDIEHTVPRSVGGDSTQMNLTLCDATFNRQVKGAQLPTQLSNHADILVRIDHWKSKCEDLRKQLDKIRTYGGMEKNMKDRLIQKRHRLKMDLDYWQGKYSRFMMTEVPEGFSRRQGTGIGLVSKYAGLFLKSLFHNEQNPNKSNVYVVKGVTTAEFRRMWGLQGEYEKKSRLNHCHHCIDAITIACIGKAEYDKMAQYYHDEELFQWRGTTTKPHFNKPWPTFTEDVLAIEQSLLVKHLTKDNMPKQAKKRVRTATGKYLAQGDTARGSLHKDTYYGAIEQDGEIRYVLRKPLNKFENEAELEKIVDQAVKEKIKEAIAGKNFKTAITEPIFMNKEKGIRINKVRCYADSVKKPLHIRKQRDLSAKEYKHQFHVVNDNNYLLALYGKVSEAQREFVFVNNITAASFFKQSYRKKNGEMLVPITSPKDNLPLLVMLKIGIQVLLYEKSPKEIKFDNPHELVKRLYKIIGLGVDGSAIMIDLKHHQEARQAKDIKPKKGAYTENEILRPCIRLRHTQFKALVEGVDFEFNILGEIKKKERHA*	[[0.010746096896126307, 0.013432621120157886, 0.0071640645974175386, 0.014328129194835077], [0.05383079065501683, 0.020934196365839878, 0.056821390135851094, 0.020934196365839878], [0.013432621120157886, 0.010746096896126307, 0.0071640645974175386, 0.014328129194835077], [0.04890318406937758, 0.020005848028381738, 0.022228720031535264, 0.022228720031535264], [0.03679207524908775, 0.735841504981755, 0.11037622574726325, 0.05518811287363162], [0.056551361045936, 1.3006813040565282, 0.0, 0.084827041568904], [0.021373522248626892, 0.22442198361058235, 0.03206028337294034, 0.26716902810783616], [0.008766728488573758, 0.018629298038219232, 0.016437615916075794, 0.012054251671788916], [0.02625409131226027, 0.043756818853767115, 0.017502727541506845, 0.06125954639527396], [0.011606434962721216, 0.01354084078984142, 0.00773762330848081, 0.01644244953052172]]
VALL22-1_SAMEA10740067_MAG_00000153#VALL22-1_SAMEA10740067_MAG_00000153-scaffold_1INDEX1_19	MDPKELKYVVGLDIGITSVGWATLLLDSQDEPVRILDLNSRIFDKAEVPKTGASLAAPRRMARGVRRRLRRRKFRLHRVRQYILRHHILDKAGLECLYKPKTDIDIFALRTAGLDRLLEPEEWARILLYMAKHRGFKSNRKSAAVVGGDDGVMLKAIQQNKEVLSKYRSVGEMFDKDEKFSDHKRNKGGSYEFTVARSMLEDEIKLLFEKQRDFGSAFAKKDAEEEYIDLFSAQRNFDEGPGGDSPYGGNQIEKMIGLCTFEGKNGEKRAPKASYAFMATNLWQKINQIRIIEKGTERPLTAEEAGKIDEKAWKKEAMTYKDIRSEISLGDEASFKGLPYKWTETDKEETESKAKFSWVKEYHTLRKVLDKVEKNRILQLSHDDIDNIAYIFSVYKNDDKIREALEGTDLDSKDIDVLIENLGTFSKFGHLSLKACYKILPYLEQGMVYSDACTAAGYDFRKSAQGSIADIPNPVVKRAISQTMKVLKAIKQKYGCPPVEIHIEMARELAKSFDERQKMTKSIEENQSHNERIKERLQKEFNVPYPSGQDIVKLKLYEEQNETCAYSQKHIDAAKLFHDPNYAEVDHIIPYSRSFDDTYNNKVLVLTAENRQKGNRTPMEYLSGDEARKKQFVAWVKSDIKKPRKRENLLREKFTADAENDWKIRHLQDTQYISRFMLNYLQNNYELTPGNTDRRRRIIPVNGAVTAYVRKRLGISKIRENGDLHHAVDAAVIAAVTQGVVNSVSKYSKRHELQYHVDEHGNCVDLVTGELMGDAFKENHKIKGFPEPWPQFRAELEARVSENAAEAIRILKLPTYSPDEEIKTPFVSRMVRHKTTGQAHEDTVRGKSNVADNVYVKKVALTELKLKDGEIEGYYNPSSDRLLYEALKKRLEQFGGKGKDAFKEPFHKPKADGSPGPIVKKCKVIDKINLAVQVHGGKGATANANGSMIRVDIFKVQEKNGKSYYYAVPIYVADTVKSELPKKAVYRRPYDEWPEMKEADFAFSLYPNDVVYIGGKEIKMNVMPGCTLESEKSMRDEVLYFKGLDIATGTIRVVNHDGTYKQKSLGIKQLPIIEKYEVSVLGDLVKAMYSPRETFKHKAQRAK*	[[0.0071196870429742235, 0.005695749634379379, 0.004271812225784534, 0.005695749634379379], [0.009722183266456352, 0.010294076399777315, 0.01830058026627078, 0.016584900866307893], [0.07407901786196584, 0.011852642857914535, 0.07111585714748721, 0.12741591072258127], [0.13064956703076996, 0.7537475021005959, 0.060299800168047674, 0.020099933389349223], [0.04708271821206102, 1.3810930675537898, 0.0, 0.0784711970201017], [0.027398322477628134, 0.06849580619407034, 0.05479664495525627, 1.1644287052991957], [0.06438734408951537, 0.03219367204475768, 0.09658101613427306, 0.8370354731636998], [0.0470207680337122, 0.6865032132921981, 0.02821246082022732, 0.1410623041011366], [0.008394844063325892, 0.006868508779084821, 0.00877642788438616, 0.012592266094988838], [0.007831925660105389, 0.007419719046415632, 0.011541785183313205, 0.012778405024382478]]
VALL22-1_SAMEA10740136_MAG_00000006#PILERCR_VALL22-1_SAMEA10740136_MAG_00000006-scaffold_2INDEX1_12	MSKHVLGLDLGVGSIGWCLIALDAQGDPAEILGMGSRVVPLNNATDAADFSIGKAFTVNQERTARRTMRRGFARYQLRRYRLRRELEKVGMLPDAALIQLPLLELWELRERAATAGRRLTLPELGRVLCHINQKRGYRHVKSDAAAIVGDEGEKKKDSNSAYLAGIRANDEKLQDEHKTVGQYFAEQLRQSQSESPTGGISYRIKDQIFSRQRYIDEYDQIMAAQRVHYPDILTDEFIRMLRDEVIFMQRPLKSCKHLVSLCEFEKQEKVMRVQQDDGKGGRQLVERKIKFGPKVAPKSSPLFQLCRIYEAVNNIRLTRPDGSPRDITPEERAKIVAHLQSSASLSFAALKKLLKEKALIADQLTSKSGLKGNTTRVALATALQPYPQYHHLLDMELETRMMTVQLTDEETGEVTEREVAVVTDSYVRQPLYRLWHILYSIEERDAMRRALITQLGMKEEDLDGGLLDQLYRLDFVKPGYGNKSAKFICKLLPQLQQGLGYSEACAAVGYRHSNSPTSEEITERTLLEKIPLLQRNELRQPLVEKILNQMINLVNALKAEYGVDETRVELARELKMSREERERMAEGNRRREKENKAIAEKIRECGLFPTKSRIRKYMLWEEAGEKCLYCGQILTLSQCLNGDDMEVEHIIPKSVLYDDSYGNKTCACRRCNKEKGNRTALEYIRAKGWEDEYMERINGLLDKKAISYSKHQRLRWLKEDIPSDFLERQLRLTQYISRQAMAILQQGIRRVSASEGGVTARLRSLWGYDDILHTLNLDRYDSMGETERVSREGETTEKLRITNWSKRKDHRHHAIDALIVASTRQGYIQRLNRVSSESEREAMSGEIEMQKATKTDKLSLLERWLTQRPHLSVRAVSAKVAEILISYRPGKRVVTRGRNIYLRHGKKCVQSGLLVPRGPLSKETVYGQITVNGEPQIVCKYDLHSLKAKDVDYVVDLALRKRLKELLAQHGGKEKEAFAGDVYMDEAGTQGPIRSVRCFTGLDRGKMKAVKYDEQGDAVGFVSTQNNHHLAIYRTPKGKLVESIVTFWDAVDRARYGIPLVITHPREVIEQVLLRGDVPESVLSLLPPSDWVFVDSLQQDEMVIIGLSDEELQRALETQDYRKLSEHLYRVQKMSSSYYVFRYHLETSVADDKNTMGRIPKFYRVQSLKAYEEKNIRKVRVDLLGRISLL*	[[0.02291055639538578, 0.0763685213179526, 0.09927907771333838, 0.03054740852718104], [0.11467549158075119, 0.04587019663230048, 0.48163706463915495, 0.04587019663230048], [0.273603184575435, 0.036480424610057995, 0.21888254766034798, 0.018240212305028997], [0.057429146819121646, 0.03589321676195103, 0.02153593005717062, 0.1005010069334629], [1.235257340704743, 0.04575027187795344, 0.04575027187795344, 0.04575027187795344], [0.036544096529013956, 0.07308819305802791, 0.07308819305802791, 0.913602413225349], [0.15163144103261983, 0.07581572051630991, 0.0866465377329256, 0.0108308172166157], [0.011075357149084177, 0.009229464290903478, 0.01661303572362626, 0.018458928581806956], [0.02437080608891226, 0.021933725480021034, 0.009748322435564904, 0.017059564262238584], [0.0032257773563694695, 0.004301036475159292, 0.004838666034554203, 0.003763406915764381]]
VALL22-1_SAMEA10740138_MAG_00000053#VALL22-1_SAMEA10740138_MAG_00000053-scaffold_2INDEX1_17	MAQKSSYSPKKYSLGLDIGTTSIGWAVLDLDKERIHDLGVRIFERPEDPQNGDSLAKPRRDARSARHRLKRRRQRLNHLKKFFVDQNILTKDRVEKVLNCTSDFNKLDVYDLRAKALTEELSPEELLKVLYQIAKRRGFKSNRKVVEESDKEGGRVTSALKANEKFLTDNNYTTVGDALSRDEKFAPHKRNKRDDYTNSFARDDFLRELEFIIKTQRNYALKNIPEQAINELIYGIDDGQVTNVNAIMYQRPFMTKELIERMVGNCTFEKNEKRAPKASYSFEVFRLASDLSHLVFIPRDTSKRQAKRENLEVRLSPEQISKVIDVAKSQKSLTYKKVRSTAGISEDYVPKDVRGKKKEGDEFGEDNAFGGLKAYNDIRSALKDLPEDWAKIDNESAINQIAYILTTQKADEGIRAELDSLPLSDKAKEAIIKIKPTNFKAFGHLSIKALQKITPHILEGMTYDKACEAAGYDFKKQSASLEQITNPVVKRAITQTLKVVRAIERKYGKPYFIKVETARDLAKNFKDRKAIENENKENQARNQSIIQTLNENGIVTPTGQQIIKVKLYREQNGVCLYSGKSIDFETMLRDDNAYQVDHIVPFSRSNNDGITNKALVLTEENQKKADRTPFEYFGADEKRWKEFAARVESIYKTRDVKTSDKATNAINYKYNGYAMKKKQNLLLQDYKNDSWNVRALNDTRYITRFIQNYLRQNVDFAEGEEKQRVIAPNGTTTAYLRKRWGLAKDRAEDVLHHAKDAAVVAAIDQKIVMQANLYAKRHEIKALLAATKTMEEKTDKLTGEITDEDEFDKAQRRKAAILVLSSKHFPQPWDNFGKEVMKRTLNTDIATLQNELRGLENYDDEFRLSIKPIFVSRMPRRKATAQAHKETIRSPKVKYGDQRTVRIPLNKLTLDTLEKSVLVESDRVLFNQLKDLLDKTATYDKKGKRTDHPDKAFAESVYKNDKKFDKNGKKLSPVSTIKVYSTQPSGFYINNGKAFVNNGSMVRLDVYQKPNKKGKIEHFFVPVYAHQVGKNKPTPTKILPAPKGFTDVDETFTKVCSLYPNDYVMCKFSENRVEEGYYVMYGIAVGQMVLLPHEVSGKDQKTMRSISPRSAASIERYDISVLGDNYRWL*	[[0.014767142865445592, 0.029534285730891185, 0.04430142859633678, 0.02215071429816839], [0.0795791274320743, 0.03410534032803185, 0.022736893552021232, 0.03410534032803185], [0.03690247616031724, 0.14760990464126897, 0.05535371424047586, 0.03690247616031724], [0.06760912039891415, 0.016902280099728537, 0.05070684029918561, 0.11831596069809976], [0.2672341432406601, 0.029692682582295567, 0.08907804774688671, 0.059385365164591135], [0.18940368497394613, 0.06313456165798204, 0.0, 0.6944801782378024], [0.6944801782378024, 0.0, 0.06313456165798204, 0.1894036849739461], [0.5053693118626361, 0.10107386237252722, 0.0, 0.15161079355879084], [0.23703864315412126, 0.05267525403424917, 0.05267525403424917, 0.05267525403424917], [0.5350444629431271, 0.0, 0.0, 0.46816390507523625]]
VALL22-1_SAMEA10740233_MAG_00000071#PILERCR_VALL22-1_SAMEA10740233_MAG_00000071-scaffold_7INDEX1_12	MGKKVLGLDLGVGSIGWCLITLDKDEKPQSILGMGSRIVPLSADDATEFTQGKAITKNKMRTVARTIRKGMDRYQLRREALKKVLREHGMLPDEALIKLPLLELWELRARAATPGEQLSLTELGRVLLHINQKRGYKHAKADEAAEAETNKGKETGYVAQVKGRYQILKEKGQTIGQHFAGELRANQQTAPRGVYYTYRIKEQVYPREAYIEEYDRIMAAQRVFYPELLTDALIGRIRDRIIFYQRPLKSCKQLVSFCEFEKKEKVIRVKHANKEGVQELVEKTITIGPKVAPKSSPIFQVCKVWESIHNIRLYYPDGTERELVQEEKQKLFDYLQRNDKLSLTTLRKELKIKPKDKLWCDKLLVNGIGGNTTATILRKALKGYEQYEGLLRFNLTTRDSHEVDEDGVIRPIIDESYQNEPLYKFWHILYSIEDREEMRSALIGQLGIKAEDLDSGLMDALYKIDFVKQGYGNKSAKFICKLLPHLQEGKMYSEAAEAAGVRHSDSMTSQERDERSLLEEIPLLQKNALRQPVVEKVLNQMINLVNALKREHGEIDEVRVELARELKMSREEREKATKNNNAREKENKTTAEKIKVYDVTPTKSRIQKYHLWKESGGECIYCGNPVGIVQFLRGEEIEVEHIIPRSILFDDSMSNKVCACRSCNQEKGNRFAMEYIKSLGAEREQKYTSRVEALFKGKKISYSKRQRLLMLPENLPEDFIERHLRLTQYISREAQGILRKGIRLVSASEGGVTAKLRQLWGYDNILRDLNLERYRSMGETEVVTVEHRDGQRTDERIKDWSKRKDHRHHAVDALIVACTRQSYIQRLNRVNAEADRQEMDAFIKEQQEQKPSKKEKLSLLEHWLIRQPHFTTKEVMKHVEEILISFRPGKRTVTRGRNVYKRSSKTDVQRGVLIPRGALSEETIYGTIQLHRKDRSGTELVRSYVKRIPLSKVNPSNVKNIVDSQIREVVQAALLSLSGRKGVLPTELYLDDSRRRVVRSVRCLVRSSTLIPIRFNADGEAIGFTKPGGNHHVALYRDGVGNIRESVVPFFRAVERARYGIPMIISDPSKAREQARANPNLPESVLLSLPEEDWQLEEFLQRDEMFLLGMTDEAIDRAMETKDYTTLGRHLYRVQNLAAGDYVFRYHLETTLDGKDNVGDIPSSYRIASQKIYQELNPRKVKIDLLGRISLA*	[[0.00836819574037369, 0.012552293610560534, 0.00836819574037369, 0.014644342545653957], [0.12838079866585392, 0.02852906637018976, 0.11411626548075904, 0.02852906637018976], [0.10285428950977743, 0.03428476316992581, 0.06856952633985162, 0.5142714475488872], [0.041986897106144, 0.671790353698304, 0.041986897106144, 0.125960691318432], [0.12163258116828865, 1.0946932305145978, 0.0, 0.060816290584144325], [0.20505501040716667, 0.03417583506786111, 0.06835167013572221, 0.05126375260179167], [0.020776953602057543, 0.04674814560462947, 0.020776953602057543, 0.020776953602057543], [0.008755928959023662, 0.017511857918047324, 0.020430500904388544, 0.014593214931706103], [0.11040968598756308, 0.07360645732504205, 0.061338714437535045, 0.012267742887507009], [0.0011341332118299772, 0.0011341332118299772, 0.0013609598541959728, 0.0011341332118299772]]
VALL22-1_SAMEA10740233_MAG_00000175#PILERCR_VALL22-1_SAMEA10740233_MAG_00000175-scaffold_3INDEX1_12	MLMSKHVLGLDLGVGSIGWCLIALDAQGDPAEILGMGSRVVPLNNATDAADFSIGKAFTANQERTARRTMRRGFARYQLRRYRLRRELAKVGMLPDAALIQLPLLELWELRERAATAGRRLTLPELGRVLCHINQKRGYRHVKSDAAAIVGDEGEKKKDSNSAYLAGIRANDEKLQDEHKTVGQYFAEQLRQNQSESPTGGISYRIKDQIFSRQRYIDEYDQIMAAQRVHYPDILTDEFIRMLRDEVIFMQRPLKSCKHLVSLCEFEKQERVMRVQQDDGKGGRQLVERKVKFGPKVAPKSSPLFQLCRIYEAVNNIRLTRPDGSPRDITPEERVKIVAHLQSSASLSFAALKKLLKEKALIADQLTSKSGLKGNTTRVALAAALQPYPQYHRLLDMELETRMMTVQLTDEETGEVTEREVAVVTDSYVHQPLYRLWHILYSIEERDAMRRALITQLGMTEEDLDGGLLDQLYHLDFVKPGYGNKSAKFICKLLPQLQQGLGYSEACAAVGYRHSNSPTSEEITERTLLDKIPLLQRNELRQPLVEKILNQMINLVNALKAEYGVDEVRVELARELKMSREERERMAEGNRRREKENKAIAEKIHECGLFPTKSRIRKYMLWEEAGEQCLYCGQILTLSQCLNGDDMEVEHIIPKSVLYDDSYGNKTCACRRCNKEKGNRTALEYIRVKGWEAEYMERINSLLDKKAISYSKHQRLRWLKEDIPSDFLERQLRLTQYISRQAMAILQQGIRRVSASEGGVTARLRSLWGYDDILHTLNLDRYDSMGETERVSREGETTEKLRIKDWSKRKDHRHHAIDALVVASTRQGYIQRLNRVSSESEREAMSGEIEVQKATKTDKLSLLERWLTQRPHLSVRAVSDKVAEILISYRPGKRVVTRGRNIYLRHGKKCVQSGLLVPRGPLSKETVYGQITVNGEPQIVCKYDLHSLKAKDVDYVVDLALKKRLKELLARHGGKEKEAFAGDVYMDEAGTQGPIRSVRCFTGLDRDKMKAVKYDEQGEAVGFVSPRNNHHLAIYRTPKGKLVESIVTFWDAVDRARYGIPLVITYPREVMEQVLLRGDVPESVLSLLPPSDWVFVDSLQQDEMVVIGLSDEELQRALEAQDYRKLSEHLYRVQKMSSKDYYFRYHLETSVADDKNALGSIPKFHRVRSLADYEKRNVRKVRVDLLGRISLL*	[[0.11222545724818388, 0.03740848574939462, 0.2618594002457624, 0.03740848574939462], [0.5149514944915217, 0.060582528763708426, 0.12116505752741685, 0.030291264381854213], [0.15305750983459676, 0.055657276303489725, 0.11131455260697945, 0.013914319075872431], [0.01955257232901965, 0.009776286164509825, 0.026070096438692864, 0.02281133438385626], [0.10522216555266403, 0.5962589381317629, 0.0, 0.14029622073688536], [0.15184556970105714, 1.0123037980070477, 0.05061518990035238, 0.0], [0.057054444600050463, 0.044375679133372585, 0.03803629640003364, 0.01267876546667788], [0.0020970045155049234, 0.002516405418605908, 0.002516405418605908, 0.002935806321706893], [0.025150632413075167, 0.013972573562819538, 0.01117805885025563, 0.016767088275383445], [0.02281133438385626, 0.01955257232901965, 0.026070096438692864, 0.009776286164509825]]
VALL22-1_SAMEA10740234_MAG_00000096#VALL22-1_SAMEA10740234_MAG_00000096-scaffold_2INDEX1_13	MAAFKPNPMNYILGLDIGIASVGWAMVEIDEEENPIRLIDLGVRIFERAEVPKTGDSLAMARRLARSVRRLTRRRAHRLLRARRLLKREGVLQAADFDENGLIKSLPNTPWQLRAAALDRKLTPLEWSAVLLHLIKHRGYLSQRKNEGETADKELGALLKGVADNAHALQKGDFRTPAELALNKFEKESGHIRNQRGDYSHTFSRKDLQAELNLLFEKQKEFGNPHVSDGLKEGIETLLMAQRPALSGDAIQKMLGHCTFEPTEPKAAKNTYTAERFIWLTKLNNLRILEQGSERPLTATERATLMDEPYRKSKLTYAQARKLLGLEDTAFFKGLRYGKDNAEASTLMEMKAYHTISRALEKEGLKDKKSPLNLSPELQDEIGMAFSLFKTDEDITGRLKDRIQPEILEALLKHINFDKFVQISLKALRRIVPLMEQGKRYDEACAEIYGDHYGKKNMEEEIYLPPIPADEIRNSVVLRALSQARKVINAVVRRYGSPARIHIETAREVGKLFKDRKEIEKRQEENRKDREKAAAKFREYFPNFVGEPKSKDILKLRLYEQQHGKCLYSGKEINLGRLNEKGYVEIDHALPFSRTWDDSFNNKVLVLGSENQNKGNQTPYEYFNGKDNSREWQEFKARVETSRFPRSKKQRILLQKFDEDGFKERNLNDTRYVNRFLCQFIANHMLLTGKGQRRVFASNGQITNLLRGFWGLRKVRAENDRHHALDAVVVACSTVAMQQKITRFVRYKEMNAFDGKTIDKETGEVLHQKAHFPQPWEFFAQEVMIRVFGKPDGKPEFEEADTPEKLRTLLTEKLSSHPEAVHEYVTPLFVSRAPNRKMSGAHKDTLRSAKRFVKHNEKISVKRVWLTEIKLADLENMVNYKNGREIELYEALKARLEAYGGNAKQAFDPKDNPFYKKGGQLVKAVRVEKTQESGVLLNKKNAYTIADNGDMVRVDVFCKVDKKGKNQYFIVPIYAWQVAENILPDIDCKGYQIDDSYTFCFSLHKYDLIAFQKDEKSKVEFAYYINCDSSNGRFYLAWHDKGSKEQQFRISTQNLVLMQKYQINELGKEIRPCRLKKRPPVR*	[[0.017638869968716123, 0.061736044890506436, 0.05291660990614837, 0.026458304953074184], [0.010069789567476466, 0.012587236959345586, 0.00755234217560735, 0.0151046843512147], [0.20866975255222991, 0.0, 0.10433487627611496, 0.15650231441417245], [0.2019569552908504, 0.0, 0.08655298083893588, 0.23080794890382902], [0.0769794752285135, 1.231671603656216, 0.0, 0.0769794752285135], [0.0, 1.3304370357549813, 0.0, 0.16630462946937266], [0.5766866835973726, 0.24028611816557197, 0.0, 0.04805722363311438], [0.270156789482429, 0.0, 0.06753919737060725, 0.270156789482429], [0.02577786924751447, 0.02577786924751447, 0.010311147699005787, 0.03093344309701736], [0.008104304004819174, 0.004862582402891504, 0.008104304004819174, 0.008104304004819174]]
VALL22-1_SAMEA10740238_MAG_00000003#VALL22-1_SAMEA10740238_MAG_00000003-scaffold_18INDEX1_15	MSNKTWYLGLDIGSASVGWAATDTEYKIIRKNKKRLWGVRLFEEAKTAEERRGYRSSRRRLARRKWRLNLLEELFTQEIAKIDSNFFLRLKESQYHYEDKTHQVPYAIFNDKDYTDKDYYKEYPTIYHLRTKLMTEENPDIRKVFLAIHHILKNRGHFLLQGQSFKAGNLNNLIKELLELDILHVGFEVTEKIVDKIADISLEKKTSKDKLNDIKELYPKEKQLLEVFRLIFGGKPSLDKLFAIDEYKELDAAIKSVSFKEKIYEEVRHDYEQVLSNYIELLDLAKLVYDSIILSDIKKEGKTLSESKVDFYNKHRDDLTKLKNLVKNDSKLSEDKKVELYTAIFKEDKDKGSNYVNYIRKSDEGKGCNYEDFKNFLVKELAKLEESAAKEEILRDLELELFLPLQRTKDNSVVPYQIHKEELVRILDNAAKYHNFLDEKDESGYSIRKKVIQLLEFRIPYYVGPLNSSKKAREDGFAWSVRNKGYENTPVTPWNYSKVIDESASAEKFITNLTNKCTYLKGEDVLPKNSLLYSEFAVLNELNALKYEGNRISLEARNTIIEKLFKQQGKKVTKNSIKNLLKAEGYIDGKGEIEGIDITVKNDLKAYRDFKKILGDKFNSEHVENIILWITLYGESRKLIKAKIESVYGDIYSKDEINKMSRLVYKDWGRFSRKLLTELVSKKLYNEETGECLNIIGAMRQNNILFMELLADRFDYSEQISKFNKELQEDVTEITPEILDDLYVSPAVKRSIWQTVRIVEELKKIIGCAPAKIFIETTRSNQGKKEPTDSRKKQLELAYKAVKKDVKELEKEIGAINFDVLNDRLSSVEPSKLKAKKLYLYYTQLGRCMYSGESIIIGELFDNNKYDIDHIYPQAKIKDDSFTNTVLVKRGRNAKKEDRYPLSSDIQTPSNRKFWKFLKEKKLITDEKYNRLVRTEEFSDEELSGFIARQLVETSQSIKAVAKILEELNPKTSICYSKAENVSSFRQNFGKIKEGNRKSKNGEQLVKVREINDYHHAKDAYLNVVVGNVYDTKFTRNVFNFIKDKKDGRKYSLNNVFYENVSDSKTVAWEMDKTIYQVEKVMNNNNILVTRRIAEKKGELYNATRHKAKKVKKAKGVGYVPFKSSDNVLKNILDYGGFNSINIAYFSIVRYLLINKQGEINIIRIIPIPVYIENSLQSKRDLFNYIKKQLDDIENEKVKNIEIMYEKLREKTLLRLNDFKYISGGKSGNRIYCDSALQILLSEETEKYIKTIIKFRNWKNENKNGNLWENVSKEENYKLYSKLLEKLNSGIFFNKKSNKFVELNEETTRNKFKQLKEEDQIKVLIEILNLLTCKKQPGKDLSLIGMTASRDLQNFDLSNLNQFSIIEQSVTGFYEKEITIIGDKGNDMENNNS*	[[0.03631296264244905, 0.0242086417616327, 0.01210432088081635, 0.03631296264244905], [0.3605680553151701, 0.0, 0.0, 0.7211361106303402], [0.03631296264244905, 0.01210432088081635, 0.03631296264244905, 0.0242086417616327], [0.07605717188780246, 0.03802858594390123, 0.19014292971950617, 0.03802858594390123], [0.20866975255222991, 0.0, 0.15650231441417245, 0.10433487627611496], [0.1901429297195062, 0.03802858594390124, 0.07605717188780248, 0.03802858594390124], [0.15650231441417245, 0.0, 0.10433487627611496, 0.20866975255222991], [0.0242086417616327, 0.01210432088081635, 0.03631296264244905, 0.03631296264244905], [0.0, 0.313599719842963, 0.1254398879371852, 0.1254398879371852], [0.1099043204534645, 0.027476080113366125, 0.027476080113366125, 0.08242824034009838]]
VALL22-1_SAMEA10740317_MAG_00000063#PILERCR_VALL22-1_SAMEA10740317_MAG_00000063-scaffold_2INDEX1_12	MSKHVLGLDLGVGSIGWCLIALDAQGDPAEILGMGSRVVPLNNATDAADFSIGKAFTANQERTARRTMRRGFARYQLRRYRLRRELAKVGMLPDAALIQLPLLELWELRERAATAGRRLTLPELGRVLCHINQKRGYRHVKSDAAAIAGDEGEKKKDSNSAYLAGIRANDEKLQDEHKTVGQYFAEQLRQNQSESPTGGISYRIKDQIFSRQRYIDEYDQIMAAQRVHYPDILTDEFIRMLRDEVIFMQRPLKSCKHLVSLCEFEKQEKVMRVQQDDGKGGRQLVERRVKFGPKVAPKSSPLFQLCRIYEAVNNIRLTRPDGSPRDITPEERAKIVAHLQSSASLSFAALKKLLKEKALIADQLTTKSGLKGNSTRVALASALQPYPQYHHLLDMELETRMMTVQLTDEETGEVTEREVAVVTDSYVRQPLYHLWHILYSIEERDAMRRALIKQLGMKKEDLDGGLLDQLYRLDFVKPGYGNKSAKFICKLLPQLQQGLGYSEACAAVGYRHSNSPTSEEITERTLLEKIPLLQRNELRQPLVEKILNQMINLVNALKAEYGVDEVRVELARELKMSREERERMAEGNRRREKENKAIAEKIRECGLFPTKSRIRKYMLWEEAGEKCLYCGQILTLSQCLNGDDMEVEHIIPKSVLYDDSYGNKTCACRRCNKEKGNRTALEYIRAKGWEAEYMERINGLLDKKAISYSKHQRLRWLKEDIPSDFLERQLRLTQYISRQAMAILQQGIRRVSASEGGVTARLRSLWGYDDILHTLNLDRYDSMGETERVSREGETTEKLRIKDWSKRKDHRHHAIDALVVASTRQGYIQRLNRVSSESEREAMSGEIEMQKVTKTDKLSLLERWLTQRPHLSVRAVSDKVAEILISYRPGKRVVTRGRNIYLRHGKKCVQSGLLVPRGPLSKETIYGQIMVNGEQQIVCKYDLHSLKAKDVDYVVDLALRKRLKELLAQHGGKEKEAFAGDVYMDEAGTQGPIRSVRCFTGLDRDKMKAVKYDEQGEAVGFVSPRNNHHLAIYRTPKGKLVESIVTFWDAVDRARYGIPLVITHPREVMEQVLQRGDVPESVLSLLPPSDWVFVDSLQQDEMVIIGLSDEELQRALETQDYRKLSEHLYRVQKISSSYYVFRYHLETSVADDKNTSGRIPKFHRVQSLKAYEEKSIRKVRVDLLGRISLL*	[[0.0, 0.10816531455187817, 0.46871636305813874, 0.14422041940250424], [1.6279228907398413, 0.0, 0.08568015214420219, 0.0], [0.28395198288482343, 0.0, 0.28395198288482343, 0.06310044064107188], [0.03475898813907973, 0.013903595255631894, 0.03475898813907973, 0.055614381022527574], [0.43149583465702235, 0.16595993640654705, 0.03319198728130941, 0.03319198728130941], [0.045624804557949816, 0.13687441367384945, 0.022812402278974908, 0.250936425068724], [0.06533138432585954, 0.02177712810861985, 0.09799707648878932, 0.03266569216292977], [0.11947599144241171, 0.013275110160267967, 0.06637555080133983, 0.06637555080133983], [0.02585773860506177, 0.01477585063146387, 0.0221637759471958, 0.0110818879735979], [0.019839050294097264, 0.06943667602934042, 0.07935620117638906, 0.029758575441145893]]
VALL22-1_SAMEA10740319_MAG_00000041#PILERCR_VALL22-1_SAMEA10740319_MAG_00000041-scaffold_2INDEX1_24	MNKHVLGLDLGVGSIGWSLITLDEQDNPAEIVAMGSRVVPLNAPNDANDFSIGKAFTANQDRTARRSMRRGFARYQLRRHRLHRELSKVGMLPDAQLIQLPLLELWELRERAAQPGVRLTLPELGRVLCHINQKRGYRHVKGDSLSTVAEEGEKKKDSNSDYVTAINQRYAHLQAAHLTVGQYFTEQLRSSQTESGAIVYRVKDQVYPRQAYIDEYNQIMQVQSAYYPEVLTSHFIQMLRDEVIFMQRPLKSCKHLVSLCEFEKQEKVMRVQQDDGKGGKEVVERKIKFGPKVTPKSSPLFQLCRLYEAVNNIRLTYPDNSPRPLADEERTKLVAYLQGNEAATTSKKKKESTSEKPKKLTAPKLTDKVLKKLLKIKEELHADKLLESGITGDTMRVALASILQPYEQYHHLLTMELETRPMKVQITDEATGEITEHEVAVLTDSYTRQPLYRLWHILYSIEERDAMRKALITQLGMAEEDLDGGLLDRLYRLDFVKPGYGNKSAKFMCKLLPQLQQGLGYSEACAAVGYRHSVSLTREEIAERPLLPQIPLLQRNELRQPMVEKILNQMINLVNTLQAEYGIDEVRIELARELKMSREEREKISIANRSREKENKKIAEHIQECGFYPTKTRIRKYMMWEEAEHRCMYCGKEISLSQCMNGDEMEVEHIIPKSLLYDDSFGNKTCACRRCNKEKGNLTAREYIQSKGWEADYHKRLTDLLQKKRISYSKYQRLLWLKKDIPADFLERQLRLTQYISRQAMSILQQGIRRVTASEGGVTARLRSLWGYDDILHSLNLDRYESMGETELVRNHPNSEEDESMKCRITDWSKRKDHRHHAIDALVVACTRQGYIQRLNRLSSEADRDEMRRETEMRKEPTADKLSLLERWLSQRPHFSVQDVSDKVAEILISYRPGKRAVTRGRNIYLRQHKKCVQAGLLVPRGPLSKETVYGEISVQGQQHIVCKYDLHSLQAKDVDFVVDLGLRRKLKELLELHGGKEKEAFADPIYLDQARTQPIRSIRCFTGLDKEKMKPVKYNEQGEAVGFVSQQNNHHVSIYRTPKGELTESLVSFWDAVDRARYGLPLIIKHPREVAEQVLQRDDIPEKVLRLLPPANYEFVGSFQQNEMVVVGLSDEELQRAIDQQDYRTLSEHLYRVQKITSKDYFFRYHLETGVSDCKNATGRIPKFHRVSSFKAYEEKKIHKVRIDLLGRITLL*	[[0.023590234442608382, 0.023590234442608382, 0.07077070332782515, 0.07077070332782515], [0.11734023444260838, 0.11734023444260838, 0.7040414066556503, 0.0], [0.0625, 0.03125, 0.125, 0.03125], [0.125, 0.0625, 0.03125, 0.03125], [0.0, 0.7040414066556503, 0.11734023444260838, 0.11734023444260838], [0.8915414066556503, 0.29718046888521676, 0.0, 0.0], [0.125, 0.03125, 0.0625, 0.03125], [0.125, 0.03125, 0.0625, 0.03125], [0.07429511722130419, 0.22288535166391257, 0.0, 0.29718046888521676], [0.2820031620653758, 0.056400632413075164, 0.056400632413075164, 0.056400632413075164]]
VALL22-1_SAMEA10740323_MAG_00000044#PILERCR_VALL22-1_SAMEA10740323_MAG_00000044-scaffold_3INDEX1_34	MKNNGNNLQQGNYYLGLDVGTSSVGWAVTDTEYNVLKFKGKSMWGARLFDEASTAEDRRIHRGNRRRLARRKYRLLLLEQLFEKEIRKIDDNFFVRLHESNLWADDKSKPSKFLLFNDTNFTDKDYLKKYPTIYHLRRDLIHNPTEHDIRLVFLALHHLIKYRGHFIYDNSANGDVKTLDEAVTDFEEYLNENDIEFKIGNRKEFINVLSDKHLTKKEKKISLKKLYGEIADSENINISVLIEMLSGSSISLSNLFKDIEFDGKQNLSLDSDIEETLNDVVDILGDNIDLLIHAKEVYDIAVLTSSLGKHKYLCDAKVELFEKNKKDLMILKKYIKKNHPDDYKKIFSSPTEKKNYAAYSQTNSENVCSQEEFCLFIKPYIKDMAKSENEDEVRIAKEVEDKSFLTKLKGTNNSVVPYQIHERELNQILKNIVGYLPFMNDKQEDISVVDKIKLIFKFKIPYYVGPLNTKSTRSWVYRSDEKIYPWNFSNVIDLDKTAHEFMNRLIGRCTYTNDPVLPMDSLLYSKYNVLNEINPIKVNGKAIPVEVKQAIYTDLFENSKKKVTRKSIYIYLLKNGHIEKEDIISGVDIEIKAKLKSHHDFAQIMEENKCAPEEIEKIIKGILVYSDDKSMLRRWLKNNIKGLSDNDIKYLAKLNYKEWGRLSKTLLTDIYTINPEDGEACSILDIMWNTNATLMEILNNKKYQFKQNIEDYNAENYDVKQSLHEELYDMYISPAARRSIWQALRIVDEIVDIKKSAPKKIFIEMAREKKSTMKKKRTESRKDVLLELYKSCKSQADGFYDEELFEKLSNESNSRLRRDQLYLYYTQMGRSMYSGKRIDFDKLVNDKNTYDIDHIYPRSKIKDDSITNRVLVEKDINGEKTDIYPISEDIRQKMQPFWKILKEKGLINEEKYKRLTRNYELTEEELSAFIARQLVETQQSTKALATLLQKEYSSAKIVYSKAVNVSEFRNRKDKELPKFREINDLHHAKDAYLNIVVGNVYDTKFTEKFFLNIRNENYSLKRVFDFNVAGAWDAKGSTFDTVKKYMAKNNPIVTFAPYEVKGELFDQQIVPKGKGQFPIKQGKDIEKYGGYNKLSGAFLFAVEYKGKKTRERSLETVYIKDVDLYLKDPIYYCESILGLKEPRIIKTKILMGSLFSINNKKLVITGRSGKQYVCHHNYQLVIKMHSI*	[[0.00740956789479637, 0.009261959868495463, 0.009261959868495463, 0.013892939802743195], [0.4890702512028904, 0.03493358937163502, 0.20960153622981015, 0.01746679468581751], [0.03911857638569564, 0.03911857638569564, 0.0, 1.6038616318135213], [1.1412174853267474, 0.030843715819641824, 0.0, 0.15421857909820913], [1.603861631813521, 0.0, 0.03911857638569563, 0.03911857638569563], [0.06365251331620282, 0.09547876997430423, 0.0, 1.2093977530078537], [0.015890445309815208, 0.011001077522179761, 0.008556393628362037, 0.017112787256724073], [0.01605841400524921, 0.009367408169728707, 0.012043810503936908, 0.020073017506561514], [0.009880753779887086, 0.007410565334915315, 0.006587169186591391, 0.011527546076534934], [0.03450080699926699, 0.02587560524945024, 0.014375336249694578, 0.048876143248961564]]
VALL22-1_SAMEA10740423_MAG_00000073#VALL22-1_SAMEA10740423_MAG_00000073-scaffold_11INDEX1_15	MEKRNNGLVLGLDIGVTSVGYGIVNRETGEAVDFGVRLFSEWDPANNQNRRAKRSGRRLRSRRKNRLQDMKKFLVDQGMISSDYAFHLDPYALRVKGLSEKLTDEELATVLYNLAKLRGSSLETVEDTEEVKNDNVLSSKNNLKINDALIKSGKYICQIQQERLSEEGKLRGHINNFRTKDYVAELKQILSNQGKSKDFNDYVENLIIRRRDFSDGPGSQQSPTPYGRWLTKDQEEPIDLIEKMRGKCSYYPDQLRCAKMAYKADLFNLLNDLNNLSVKGEKLEREQKEQVIEYVNEKGSIKPKQLAKLLGFSDIDDISGFRIDKSDKPILTEFKGYTKVKKVLENSGLYHDHELVDQIIDVLTRDKVVERRANEIRKLSNKFSEEEIEALANLTQISGYHSMSAKAINEFNKEMLISPLNQMQIITNRGNQNDRFNKLKGMKEIHADETAILSPVAKRAQREAMKVVNRLRELYGEFDSIVVETTRAKNSQEQKKKITESQAFFEKEKKRAQQIVDENKYNLTVNAKLIQKLRLYKEQNCKTAYALKPIDLDLLISDPTAFEVDHIIPISISYDDSFSNKVLVTRWENQIKGNLTPLQAHKNHRFGEYSDLASYIANVNDLRKMNGLRYEKKKNLLLSDEDLTKFDTQKKFIARNIVDTAYAERVVLNTLQDYFRANEISTVVNTIKGNLTHMFRNKIHLDKERSDIDTGDAHHAIDALIIASLKVFRRFGEILDKCPETIIDEETGEVLEIIEDKKFFDPRYIEIVHKLLLIEKDVTKFSYKIDTKPNRQVADETILSTRNINGQDFVIRKYKDIYADSFLTLANDILQNKFEKYLMYRNSPETFKYICDIILHYAKEYHDDEKLMKNGLFVKNPLNRYYEEHHEYLHKPSKHNNGPAIISMKYTDGRLGNKIDISKNYSVDTEKKKVVLQQISSYRTDFYYSPTEGYRFVTVRYSNVYYSSTQGLYVIDKDWYESQKKSKKIDDSFEFCFSIHRNEIIRIKKEDEDKLWRYIATNDEKTNKIEVKPIGLKTEERFKPTIGKKIFLVEKYATDVCGNLYKVTNQELKLEFK*	[[0.17517701875922864, 0.031850367047132476, 0.04777555057069872, 0.06370073409426495], [0.0, 0.20164797036380533, 0.05041199259095133, 0.7561798888642699], [0.14189763403907998, 0.0, 0.7094881701954, 0.09459842269272001], [0.33561273023079213, 0.0, 0.7830963705385149, 0.0], [0.2796772751923268, 0.19577409263462878, 0.08390318255769805, 0.0], [0.250936425068724, 0.13687441367384945, 0.022812402278974908, 0.045624804557949816], [0.0, 0.5, 0.0, 0.5], [0.1263265120883245, 0.01579081401104056, 0.04737244203312168, 0.1263265120883245], [0.04780719051126379, 0.04780719051126379, 0.023903595255631894, 0.11951797627815947], [0.06348708847964779, 0.06348708847964779, 0.010581181413274634, 0.07406826989292242]]
AOGA20-1_SAMN13565200_MAG_00000020#AOGA20-1_SAMN13565200_MAG_00000020-scaffold_12INDEX1_9	MKTILGLDLGTNSIGWAKVCIDDNGNYLRDIKLGSRIIPMSQDVLGNFDKGVTESQTSVRTGYRGIRRLRERSLLRRERLHRVLHVLDYLPPHYDCSIGWDRNAPSTYGKYLNHSEPKLAWERQEDGSMRFIFMDSFHEMMADFAKRQPSLVSDGKRIPLDWTIYYLRKKALSQAIRKDELAWILLNFNQKRGYYQLRGEEDDTNSAKCEEYYELKVISVEADEEGKGGNTWYNVKLENGWIYRRQSKIPLSDWVGKTREFIVTTEYEKDGVTLKRNKDGEIKRSFRSPSEDDWGLRKNRTEERLESSKMTVGAFVYEHLLSEPSDKIRGKFIRTIERKYYKEELYAILREQSKYHEELHSEGALKKCAEELYKNNQPHRDSLLKKDLIYLLLDDLIFYQRPLKTKKSLISECPYEAYIYVDKETGEIKRQGIKCIAKSNPYYQEFRLWQFISNLRFFNKVDDKDVTVDYLSTRDDYVRLFAYLNDRKDINQETLLKDFLKLKKVIINSEKEFSVRWNYIEDKEKRYPCNETRHELLLALDRAGIDRSWLDEEGREYRLWHLLYSVESKEETEGALRKLKDDDEFIKSFLKIKPFKKEYGAYSEKAIKKLLAVMRIGSLWSEADICKTTKENITKMLKGDIDDKLKEKISSCLSSYNQVSDFQGLPVWLACYVVYGRHSEAAEIQHWRTPNDLLVYINGFKQHSLRNPIVEQCILETLRTVHDIWKEAGHIDEIHVELGRNMKSTADQRARMSGNILRNENTNLRIKSLLLELKNDPDIKDVRPYSPMQQEKLRIYEEGALQELTKDDKDFAEIIKISTMAQPSAKELLRYKLWLEQKYCSPYTGRSISLAKLFTSAYQIEHVIPQSRYFDDSFNNKVICESEVNSLKDNMLGYEFIKERGGEIVHCTMLGDVKILSESEYKDFVNDHYAHNRRKKENLLLEDIPQEFLNRQMNDSRYISKVVKALLSNIVRAEGEEEATSKFVVSCSGGITDRLKKDWGLNDVWNRIVYPRFERLNKLTGTDSFGQWENKEGKKVFQTSVPLELQRGFNKKRIDHRHHAMDALVIACTSRSIVNYLNNESANNPKKREDLRQKLCDKNRIISKPWDTFTQDATAALEDVVVSFKNYVRVINKATNYYEKYDKNGKKGIAEQKGQEMWAIRKPMHKETVFGRVNLRRKVTVKLKDALEDIPSICDKTLRDYVNSLVKKNFKTKHLIAHFKSLNYRLNRQHIEKVEVWQFSDKKEQLVATRKPLDTSFDNKHIDSITDTGIQKILKYYLQAKGGDPNIAFTPEGIVELNQNISLYNDGKQHQPILKVRVFEPKGAKYCVGQNGNKSAKYVEAQKGTNLYFAIYEDEEGKRSYETIPLNEVVERLKQGLSPVPEKNKAQVPLKFYLSPNDLVYVPTDEEVNDNRCYMNRDRIYKMVSSTGNQCMFVPFRVATCIVNKMEYSPLNKMEKTITGEMVKAICWKLVVDRLGNIIKIIK*	[[0.00709137065630179, 0.011818951093836318, 0.01418274131260358, 0.01418274131260358], [0.06142426213159383, 0.04606819659869537, 0.030712131065796917, 0.015356065532898458], [1.287903965769647, 0.0, 0.07155022032053594, 0.07155022032053594], [2.0, 0.0, 0.0, 0.0], [1.6279228907398413, 0.0, 0.08568015214420219, 0.0], [0.03145247027726657, 0.09435741083179969, 0.03145247027726657, 0.15726235138633282], [0.0110818879735979, 0.0221637759471958, 0.01477585063146387, 0.02585773860506177], [0.0036311756931664135, 0.0036311756931664135, 0.002904940554533131, 0.004357410831799696], [0.034985070531295945, 0.01166169017709865, 0.029154225442746623, 0.04081591561984527], [0.014838637596163422, 0.014838637596163422, 0.008903182557698053, 0.02077409263462879]]
AOGA20-1_SAMN23897184_MAG_00000008#AOGA20-1_SAMN23897184_MAG_00000008-scaffold_4INDEX2_10	MTQKVLGLDLGTNSIGSAVRNLDLSDDLQWQLEFFSSDIFRSSVNKESNGREYSLAAQRSAHRRSRGLNEVRRRRLWATLNLLIKHGFCPMSSESLMRWCTYDKRKGLFREYPIDDKDFNAWILLDFNGDGRPDYSSPYQLRRELVTRQFDFEQPIERYKLGRALYHIAQHRGFKSSKGETLSQQETNSKPSSTDEIPDVAGAMKASEEKLSKGLSTYMKEHNLLTVGAAFAQLEDEGVRVRNNNDYRAIRSQFQHEIETIFKFQQGLSVESELYERLISEKKNVGTIFYKRPLRSQRGNVGKCTLERSKPRCAIGHPLFEKFRAWTLINNIKVGMSVDTLDEQLPMKLRLDLYNECFLAFVRTEFKFEDIRKYLEKRLGIHFSYNDKTINYKDSTSVAGCPITARFRKMLGEEWESFCVEGQKERQAHSKNNISVHRVSYSIEDIWHFCYDAEEPEAVLAFAQETLRLERKKAEELVRIWSAMPQGYAMLSQKAIRNINKILMLGLKYSDAVILAKVPELVDVSDEELLSIAKDYYLVEAQVNYDKRINSIVNGLIAKYKSVSEEYRFADHNYEYLLDESDEKDIIRQIESSLGARRWSLMDANEQTDILQKVREKYQSFFRSHDRKFVESPKLGDSFENYLIKKFPMVEGEQWKKLYHPSQIAIYRPVPANKDRTALRLGNPDIGAIKNPTVLRVLNTLRKRVNQLLDDGVISPDETRVVVETARELNDANRKWALDTYNRIRHDENEKIKKILEEFYPKRDGISTDDIDKARYVIDQREVDYFTGSKTYNKDIKKYKFWLEQGGQCMYTGRTINLSNLFDPNAFDIEHTIPESLSFDSSDMNLTLCDAHYNRFIKKNHIPTDMPNYDKAITIDGKEYPAITSQLQRWVERVERLNRNVEYWKGQARRAQNKDRKDQCMREMHLWKMELEYWKKKLERFTVTEVTDGFKNSQLVDTRVITRHAVLYLKSIFPHVDVQRGDVTAKFRKILGIQSVDEKKDRSLHSHHAIDATTLTIIPVSAKRDRMLELFAKIEEINKMLSFSGSEDRTGLKQELEGLKNKLQMEVKVCRIGHNVSEIDTFINDNIIVNHHIKNQALTPVRRRLRKKGYIVGGVDNPRWQTGDALRGEIHKASYYGAITQFAKDDEGKVLMKEGRPQVNPTIKFVIRRELKYKKSAADSGFASWDDLGKAIVDKELFALMKEQFPEETSFKDACEQGVYMIKKGKNGMPDKKLYRIRHIRCNTVQKNALKIKEQTYKSEKEYKRYFYAAVGDLYAMCCYTNGKIREFRIYSLYDVSCHRKSDIEDIPEFITDKKGNRLMLDYKLHTGDMILLYKNSPEELYDLDNVNLSKLLYKINGFENDGLRIRMVNHLVVKEAMGESVKDYAKLPDIIRCGVKTIKFLIMGENRDFVIKNGKIIFNHR*	[[0.01535461473267926, 0.051182049108930865, 0.025591024554465432, 0.04606384419803778], [0.01143444408275424, 0.010089215367136094, 0.006053529220281656, 0.008743986651517948], [0.011518244367976108, 0.013612470616699039, 0.010471131243614644, 0.020942262487229288], [0.06009570807761642, 0.18887222538679443, 0.008585101153945202, 0.20604242769468484], [0.0, 1.5965423169135817, 0.0, 0.09391425393609304], [0.027924857466361086, 1.3962428733180543, 0.027924857466361086, 0.05584971493272217], [0.12514325640063137, 0.012514325640063136, 0.05631446538028412, 0.14391474486072608], [0.0182256626298962, 0.013255027367197239, 0.023196297892595166, 0.034794446838892754], [0.039875645608187245, 0.03374093089923536, 0.018404144126855652, 0.07361657650742261], [0.020354705019910237, 0.018658479601584385, 0.015266028764932677, 0.03731695920316877]]
ASCI21-1_SAMEA7041219_MAG_00000044#ASCI21-1_SAMEA7041219_MAG_00000044-scaffold_4INDEX1_6	MKEVYNIGLDIGTSSVGYAMTDEKGRLLRFHKRPTYGSVLFEEAQTAKERRVNRSTRRRLARQRKRIKLLQALVAPDVCAADPAFFLRMNESFLWAEDSKYEKFYAKLPKALFVDGTVSVETLPTIYHIRNELVKSTKQADIRYVYLAMHHIIKYRGLFLMEGQTLSDIGAEAPQKMQELLELLTDPESFVCGLAPAENAAKEICHTMENHSLRGMARKEQIQKLLYAGKKKESKEAAQSLASLLLGYKGSLKALIDYENQTDAPEKTSLGAIEGETEETYLAGMTEAQAEVFTRILELYRWQLFAEIRQNGQTISDMMVARYEKHKADLKRLKKWIRTYRKDEYVTLFRDDNDPSGYAAYTHHLTSPARFQQEKFTRCRQEGAKIKSIPEGFYNKCRRILESKKIDLPENARAEANEMLEEMKADNVFLPLQRINLNGQIPNQIQAEELAKILDAQGKYYPTLRENREKILSICTFRLPYYVGPLYQDKNSPFQKWIVRDMTQPAYPWNFFDVVNQTATAEGFIANLTNKCTYLPIEDVLPLHSLLYEEYLMLNELNRVRVKGNLIRDVQLKQRMLDELFAKNKSVSYKTFAKWLQLNSPYVDVTENDISGTQEPGKFTASLRTRYDLEKHGFTVNDQTTEQLETLVRWSTIFEDRSILKKLIQEKYPDVTDTQLNFLVQRRYTGWGRLSEKLLTGVLGEYENQPATIMDVLRATNENFMQVLNNPQYHFQEKIAKERLMELGEPKEEIEYDEIRKLQVSPALKRGIWTAVRIVKELIEHQGCHPHAIYLENTREETPDEKKQRTQSRLNQVEQMYKELAEDKTAEKVPSECWEVLKNCRDKKKLDDQQYLYLLQLGKSLYSGKPLDFDQLSTTTEIDHILPRCYIVDNSIENRALVLKGENQRKGDSLLLEDSIRDSQRPWWNYLRQKGLMGEKKFKNLTRSVVSEEDKQKFIARQLVETGQMVQCVTELFKRYYPDVHVSGIKAGLSSELREQYGLYKIRELNDMHHAYDAFLAATMGNFVERFMPWLDNESSAAIRFRKAQGAKKDDDKVDLSSKHGMILARFSRDQVDADTGEIIRNAQQDICYLKAVWGYHDGHVVFLKRQKSGKITEASRYRAGHASAKLPLKKGMSCQRYGGFDSIKPAYIAAISYQKGKQRAGALVNVPIYLAEAIEKNPKVLVDYLEKDYPGVQIIRSKILIRQKIEYEGNELTLGSCTETYNAKELFLPTFLHPILAKIYNASCALTDADENQLNTLIDVLLEKLSSQYPIYSGALKALEAKKSEILSLSIADKGKFIAETMKITSAGKEYAKYSTSLPKLGIADKGRLNNKLPHPEKIILIDQSITGLREKRTKLWPDSEPS*	[[0.038983042590809154, 0.10395478024215773, 0.06497173765134857, 0.019491521295404577], [0.04407666808267205, 0.13223000424801615, 0.029384445388448033, 0.30853667657870437], [0.08567362352151212, 0.04283681176075606, 1.3707779763441938, 0.0], [0.0, 0.0, 0.13525709855287257, 1.442742384563974], [0.3453328595826272, 0.49333265654661024, 0.024666632827330514, 0.0], [0.08960461903920994, 0.04480230951960497, 0.06720346427940746, 0.5824300237548646], [0.034730403669540055, 0.01929466870530003, 0.05788400611590009, 0.023153602446360038], [0.004055152453259908, 0.006372382426551284, 0.004634459946582752, 0.005213767439905596], [0.0347597605282317, 0.0115865868427439, 0.031863113817545724, 0.0231731736854878], [0.004055152453259907, 0.006372382426551283, 0.005213767439905595, 0.004634459946582751]]
ASCI21-1_SAMEA7041222_MAG_00000044#ASCI21-1_SAMEA7041222_MAG_00000044-scaffold_2INDEX1_16	MKNILGLDLGSSSIGWAVIRENSEEQELVAMGSRVVSLTAAELSSFTQGNGVSINSQRTQKRTQRKGYDRYQLRRTLLRNKLDTLGMLPDDSLSYLPKLQLWGLRAKAVTQRIELNELGRVLLHLNQKRGYKSIKSDFSGDKKITDYVKTVKTRYDKLKEMRLTIGELFFRRLTENAFFRCKEQVYPRQAYVEEFDCIMNCQRKFYPDILTDETIRCIRDEIIYYQRPLKSCKYLVSRCEFEKRFYLNAAGKKTEAGPKVSPRTSPLFQVCRLWESINNIVVKDRRNEIVFISAEQRAALFDFLNTHEKLKGSDLLKLLGLSKTYGYRLGEQFKTGIQGNKTRVEIERALGNYPDKARLLQFNLQKESSSMVNTETGEIIPMISLSFEQEPLYRLWHVLYSIDDREQLQSVLRQKFGIDDDEVLERLSAIDLVKAGFGNKSSKAIRRILPFLQLGMNYAEACEAAGYNHSNNYTKAENEARALLDRLPAIKKNELRQPVVEKILNQMVNVVNALMEKYGRFDEIRVELARELKQSKEERSNTYKSINKNQRENEQIAKRIVEYGVPTRSRIQKYKMWEESKHCCIYCGQPVDVGDFLRGFDVEVEHIIPKSLYFDDSFANKVCSCRSCNKEKNNRTAYDYMKSKGEKALSDYVERVNTMYTNNQISKTKWQNLLTPVDKISTDFIDRQLRESQYIARKAKEILTSVCYNVTATSGSVTSFLRHVWGWDTVLHDLNFDRYKKVSLTEVIEVNHRGSVIRREQIKDWSKRFDHRHHAIDALTIACTKQAYIQRLNNLRAEEGPDFNKMSLERYIQSQPHFSVAQVREAVDRILVSFRAGKRAVTPGKRYIRKNRKRISVQSVLIPRGALSEDSVYGVIHVWEKDEQGHVIQKQRAVMKYPISCI*	[[0.0036311756931664135, 0.0036311756931664135, 0.004357410831799696, 0.002904940554533131], [0.24402713889143327, 0.2169130123479407, 0.08134237963047775, 0.0], [0.6465916619923605, 0.0, 0.2309255935687002, 0.04618511871374004], [0.024076339454979848, 0.024076339454979848, 0.040127232424966415, 0.07222901836493954], [0.08432203505529604, 0.5902542453870722, 0.0, 0.16864407011059207], [0.05579081401104057, 0.8926530241766492, 0.1673724420331217, 0.0], [0.04780719051126378, 0.02390359525563189, 0.11951797627815945, 0.04780719051126378], [0.024074575985662944, 0.038519321577060714, 0.019259660788530357, 0.014444745591397766], [0.010282037888659931, 0.014394853044123903, 0.008225630310927946, 0.008225630310927946], [0.01418274131260358, 0.00709137065630179, 0.011818951093836318, 0.01418274131260358]]
ASCI21-1_SAMEA7041223_MAG_00000081#ASCI21-1_SAMEA7041223_MAG_00000081-scaffold_5INDEX1_13	MHLNRKAEVPKPTDLNYRIGLDIGIASVGWAVLENNTHDEPFRIIDLGVRIFDAPDNTGELLSGKRREARSTRRRLRRRGHRLERIKKLFEAEGLINIEEFEARYKRAGLPDVYKLRYEGLDRRLTNDELAQVLLHIAKHRGFKSTSKAADDENYSDDAKKKEDGAIKESISNNKKLMEEKGYRTVGEMLYLDEKFRIDSDWNTCGYIFCPRNKMGEYKVIILRDMLVDEVHALFNAQRKYGNTVASDEVENAYLDIMLGQRSFDLGPGYPGKYAIDGFEFGKCPFEGKNGKRRAPKAAYTSELFVVLQNINHTRIVDDDGNVRSFTEAERNKIIELVHIQNEVKYSSVRKEIGLKDNEKFYNLTYSKGKKRDSEQSTFIKMVNYHNITKALKRQCTGEILNDKCADLYDEIACNLARYKNDDSRLKELRDLGIEEEKCNDLLKLSCNKPQGLSLDAMKRIIPFLLEGNVYSDACQMAGYGDFAADVCTGKSILLKDNEGEKIRETLNGITNPVVRRAVSQTIKVINAIITEYGSPQAVSIELSREMAKNKKERDKIDKDIKKRSEENAKFIEEIREYKPIPTGKDIVKYRLWKEQKEICLYTGKKISADELFSGDGGYDIDHILPYSKTFDDSYCNKVLVRSEANRIKGNRTPYEYLMSHGGEKAWEEFTIRVEHCIKDYKKRQKLLKKTITDEDTNEFKRRNLQDTRYATTFVYNLIRKNLYLKPYRNSVRKKTQHVMALNGSITNFLSKGWGLERKDRRTHLHHAQDAVVIACTTQGMINSISDYFKCRELELERINRHVNKESKKEFDDNIVTREQYDKQFGKKFPLPWQHFKEELDIRMARYHGVSCAIDFETSPLEYLTSHADVCNRINYLEWMFVKGRPGRRGVLDGIFVSRMPNHKVSGQAHEETIRSAKYYENGGCGLDSGYVVYKVPLQEIKYINGDIIYNRSARYFNPDSDRLLYNALISQLERFNGDAKVAFAEPFHKPKADGTQGPVVKKIKVCGKQTLRVPVGENGIASNGDMVRIDVFCEENKGKKKYYFVPIYVSDVVKKDYLIRLL*	[[0.08201541433445168, 0.02460462430033551, 0.057410790034116185, 0.02460462430033551], [0.021298518441670182, 0.012170581966668674, 0.024341163933337347, 0.012170581966668674], [0.02018893191285252, 0.02018893191285252, 0.008652399391222507, 0.017304798782445015], [0.0471733001046332, 0.0353799750784749, 0.041276637591554054, 0.0117933250261583], [0.0, 1.666243012581481, 0.0, 0.07573831875370368], [0.0, 0.06394150613950243, 0.22379527148825853, 0.44759054297651707], [0.0, 0.07573831875370368, 0.0, 1.666243012581481], [2.0, 0.0, 0.0, 0.0], [0.053954109415886825, 0.03372131838492926, 0.013488527353971706, 0.053954109415886825], [0.24861104745934623, 0.0, 0.07458331423780387, 0.24861104745934623]]
ASCI21-1_SAMEA7041246_MAG_00000008#ASCI21-1_SAMEA7041246_MAG_00000008-scaffold_2INDEX1_16	MLRMKYAIGLDIGIASVGYAVLALDHEENPWGIIRLGSRIFDVAENPKDGASLALPRREARSVRRRLRRHHHRLERIKNLLINTELITKDELLHLYDGNLSDVYELRVKALDYSVTNAELTRILLHLAQRRGFKSNRKSDANDKEAGQLLEAVSANTKRMQENHYRTVGEMFYKDDLFSKYKRNKGGTYLTTVHRDMIAAEARTILEKQFALGNDICTQDFIDKYLSILLSQRQFDEGPGEPSPYAGNQIANMIGKCTFEPNEYRAAKASYSFERFNLLQKVNHLRLLLEGKSIALDNEQRKKIIALAHDKADLRYSHIRKALGLDEKVLFNTITYNDDVSVIEKKTKFNFLPAYHQIKKALAEDMQKLTTEQLDNIGQILSTYKSDNKRTEELSALGLEKKIIDALLGINGLSKFAHLSLKALRKINPYLEEGKIYNEACAAAGYDFKGHANTQKTELLPAYKEEMDDITSPVARRAIAQSIKVINAIIREQKCSPVYINIELAREMAKGFDERTQIDKANKENQAKNERIMERIRTEFHKSNPSGMDLIKLKLWEEQDGRSPYSQKAISINRLFEPGYVDIDHIVPYSISFDDSFKNKVLVFSEENRDKGNRLPIAYLQSKFGAKEAENFIIWVQSNIKDYKKRQKLLKREITEEDINKFKERNLQDTKTISRFLYNYINDYLLFAPSDTGKKKRVTAVNGTITAYLRKRWGINKIRANGDKHHAVDAVVIACTTDKMIKDLSSFSKYHELEYTHTDTESLLVNSLTGEILKRFPYPWEDFRPELMARLSDNPADALRKLNLIFYHGTDLSTIKPIFVSRMPRHKVTGAAHKATIKSARCLNNGIVICKTSLQNLKLDKEGEIANYYAPESDTILYNALKERLRAYDNKPAKAFAEPFYKPKADGTPGPLVKKVKVYEKSTLNVAVQQNTAVADNDSMVRVDVFHLKGKGYYLVPIYIADTLKKELPNKAIVAYKPYADWPVMDDSDFIFSLYPNDLIKFEHKNGVKFAKVNKESTLNDFYSTKSEIVYFKGCNINTGAITIINHENTYVVSSLGAKKLPSLEKYQVDVLGNYTKVKKEIRRPFR*	[[0.5170703697293425, 0.17235678990978084, 0.08617839495489042, 0.0], [0.20866975255222991, 0.10433487627611496, 0.15650231441417245, 0.0], [0.03631296264244906, 0.07262592528489813, 0.03631296264244906, 0.01815648132122453], [0.01815648132122453, 0.03631296264244906, 0.07262592528489813, 0.03631296264244906], [0.1126192523632397, 0.0, 0.788334766542678, 0.1126192523632397], [0.16630462946937266, 1.3304370357549813, 0.0, 0.0], [1.3304370357549813, 0.0, 0.16630462946937266, 0.0], [2.0, 0.0, 0.0, 0.0], [0.1099043204534645, 0.027476080113366125, 0.08242824034009838, 0.027476080113366125], [0.0, 0.21611862828220255, 0.36019771380367094, 0.07203954276073418]]
ASCI21-1_SAMEA7041247_MAG_00000075#ASCI21-1_SAMEA7041247_MAG_00000075-scaffold_2INDEX1_1	RRADKIRLCGHLRRYKKILKKTYIISVKLDELLKMDNLNEFLNNVVELHDVIAVSQILKDHNYICEVAVEKLNEVLKVQKLEHSDPDKYKEEKKIIQSKMSKAIGERLRVVKNMENKYPNGLYVKEASDILHKQQEFYPNLITDNFIEACISTIKARIPYYIGPLSSQAKNSWIDRKDGTFKYGYDYCKDALVNEEESIQNWKLNMISHCTYLPEEYALPKGSFIAETFSLLNELNILTAIDKDENRYYLTREDKLKVFDELFLKRTDYVSHKEVAELLNLKSFGPKDSRKEGKFKNRYTLYQNIISVFPQFELHSILDLFNENEKEKVDKIEDIILNLNLFDEEQSKINYFTKKLNLDEKDAKKLARCKSNGFYAFSKQFIMETKMNVDGETLLEEMFRDNSENQKNEQMTLITEATDLDGNRINFDSNKYMTLLKDTKKLSIDLLIQDGKPFIPIARPVIRALNECFKLYEEVVNTYGVPDRVVIETARDLKDSAHDGDEPAKHFDQMKNLYDYLTKQMKEQKDNAKISKHYLEDWDVIQPYLEKNKRKVELYIRQNGRDMVTGDEIDIQKLEDYEMDHILPRGFGDNSMDNLMLIKKEINGKKADRLPLEYIEAETVTNQDGKRIISSDFKRRCYELNGMKLISDKKLKRLLLASTDEAMGFINRNLVDTRYIIRELMAILRAYNAVNNYDTHIVSLRSSFTTVYRNAFNMKKNRDIGDQHHAHDASIVAIADMVLSTYYPNYDERGNNKYYQEFLKRMMESQGPDSDKSENQKLYNFIRYAYNKRFGNFPNDNDSLVSQARATVPLYSVKAEKNYKGAFFDANELPRYDTKGNERKLGVLGILGVNKDGRIYNKIKCVAVDFYKYTDKKGKKAYVGIQIPKVIVNENGEIDKEQYIKLIKNYYKVPELLDENGNVKEYYFRLRIFKNDLFYETETNTILKFGVGSITKKLLEPSHIYCLSYNDIYKEVYSLRKEMAVRFDFKENIVNPSGHHKFGDYAVKELFDFCLDNYMNLENPKNQRKLVSNTFNDMMKKQMNTVGKINYQWFLETIVYLNLIVNRKCSPLDRYRPGTDIVKKKNNEDAEYIKIKSSILGIRYTYNENGKLLISGPRKAPGKYSKIKKEKFSWKICSDVLQ*	[[0.005569444177349517, 0.008354166266024275, 0.005569444177349517, 0.005569444177349517], [0.20866975255222991, 0.0, 0.10433487627611496, 0.15650231441417245], [0.08617839495489042, 0.0, 0.17235678990978084, 0.5170703697293425], [0.03631296264244907, 0.03631296264244907, 0.018156481321224535, 0.07262592528489814], [0.01210432088081635, 0.03631296264244905, 0.03631296264244905, 0.0242086417616327], [0.21611862828220255, 0.07203954276073418, 0.0, 0.36019771380367094], [0.31359971984296303, 0.0, 0.12543988793718522, 0.12543988793718522], [1.3304370357549813, 0.0, 0.0, 0.16630462946937266], [0.5170703697293425, 0.08617839495489042, 0.17235678990978084, 0.0], [0.03802858594390124, 0.07605717188780248, 0.1901429297195062, 0.03802858594390124]]
ASCI21-1_SAMEA7045173_MAG_00000011#ASCI21-1_SAMEA7045173_MAG_00000011-scaffold_8INDEX1_16	MMCIVATVKGVLCGGKRYRIGIDVGLNSVGLAAVEVSDENSPVRLLNAQSVIHDGGVDPQKNKEAITRKNMSGVARRTRRRKRERLHKLDMLLGKFGYPVIEPESLDKPFEEWHVRAELATRYIEDDELRRESISIALRHMARHRGWRNPYRQVDSLISDNPYSKQYGELKEKAKAYNDDATAAEEESTPAQLVVAMLDAGYAEAPRLRWRTGSKKPDAEGYLPVRLMQEDNANELKQIFRVQRVPADEWKPLFRSVFYAVSPKGSAEQRVGQDPLAPEQARALKASLAFQEYRIANVITNLRIKDASAELRKLTVDEKQSIYDQLVSPSSEDITWSDLCDFLGFKRSQLKGVGSLTEDGEERISSRPPRLTSVQRIYESDNKIRKPLVAWWKSASDNEHEAMIRLLSNTVDIDKVREDVAYASAIEFIDGLDDDALTKLDSVDLPSGRAAYSVETLQKLTRQMLTTDDDLHEARKTLFNVTDSWRPPADPIGEPLGNPSVDRVLKNVNRYLMNCQQRWGNPVSVNIEHVRSSFSSVAFARKDKREYEKNNEKRSIFRSSLSEQLRADEQMEKVRESDLRRLEAIQRQNGQCLYCGRTITFRTCEMDHIVPRKGVGSTNTRTNFAAVCAECNRMKSNTPFAIWARSEDAQTRGVSLAEAKKRVTMFTFNPKSYAPREVKAFKQAVIARLQQTEDDAAIDNRSIESVAWMADELHRRIDWYFNAKQYVNSASIDDAEAETMKTTVSVFQGRVTASARRAAGIEGKIHFIGQQSKTRLDRRHHAVDASVIAMMNTAAAQTLMERESLRESQRLIGLMPGERSWKEYPYEGTSRYESFHLWLDNMDVLLELLNDALDNDRIAVMQSQRYVLGNSIAHDATIHPLEKVPLGSAMSADLIRRASTPALWCALTRLPDYDEKEGLPEDSHREIRVHDTRYSADDEMGFFASQAAQIAVQEGSADIGSAIHHARVYRCWKTNAKGVRKYFYGMIRVFQTDLLRACHDDLFTVPLPPQSISMRYGEPRVVQALQSGNAQYLGSLVVGDEIEMDFSSLDVDGQIGEYLQFFSQFSGGNLAWKHWVVDGFFNQTQLRIRPRYLAAEGLAKAFSDDVVPDGVQKIVTKQGWLPPVNTASKTAVRIVRRNAFGEPRLSSAHHMPCSWQWRHE*	[[0.0, 0.3590816224679846, 0.15389212391485052, 0.102594749276567], [0.03615286444811654, 0.04820381926415538, 0.04820381926415538, 0.012050954816038845], [0.1870927081530443, 0.031182118025507383, 0.12472847210202953, 0.031182118025507383], [0.5, 0.5, 0.0, 0.0], [1.1249813152930384, 0.0, 0.22499626305860765, 0.0], [0.0, 0.09860924264041494, 0.09860924264041494, 0.9860924264041495], [0.28124532882325964, 0.05624906576465192, 0.33749439458791153, 0.0], [0.0719469573828594, 0.0359734786914297, 0.08993369672857426, 0.01798673934571485], [0.013617360990918407, 0.010213020743188805, 0.010213020743188805, 0.006808680495459203], [0.010213020743188805, 0.013617360990918407, 0.006808680495459203, 0.010213020743188805]]
ASCI21-1_SAMEA7045174_MAG_00000033#ASCI21-1_SAMEA7045174_MAG_00000033-scaffold_6INDEX2_14	MGKEYYLGLDIGTDSVGWAVCDTNYKIPKFKGNAMWGIRLFEKSNSAEERRGFRSSRRRTQRKRERLKLLEMLFDEEISKIDPAFFIKLRESNLYLEDKSTKIPYCVFSDENYTDKDFHRDYPTIYHLRNELIKSNKPHDVRLVYLALHHIIKNRGHFLFDYSYKNDKSGDFMPIYNDLKNYFYDNYEIELDCSDVDEFANTLKDKSKGKTKKNAEIAELFGVSKKYDKGALQCAFSFKRLIG*	[[0.04707492991082354, 0.011768732477705886, 0.058843662388529436, 0.04707492991082354], [0.4349022274138921, 0.0, 0.5798696365518562, 0.0], [0.08874521521626062, 0.04437260760813031, 0.022186303804065156, 0.1553041266284561], [1.512427125262044, 0.0, 0.1163405480970803, 0.0], [0.0, 2.0, 0.0, 0.0], [0.28421985785834225, 0.0, 0.08120567367381207, 0.20301418418453018], [0.058843662388529436, 0.011768732477705886, 0.04707492991082354, 0.04707492991082354], [0.06044272648334583, 0.015110681620836458, 0.09066408972501874, 0.04533204486250937], [0.09066408972501874, 0.06044272648334583, 0.015110681620836458, 0.04533204486250937], [0.05905546760087307, 0.01968515586695769, 0.05905546760087307, 0.13779609106870383]]
ASCI21-1_SAMEA7045175_MAG_00000022#ASCI21-1_SAMEA7045175_MAG_00000022-scaffold_8INDEX1_18	MRYFMGLDMGTSSVGWAVTDEHYQLLRRKGKDMWGIREFEEAATAVERRTHRVSRRRRQRQVARIGLLQEYFHDAIHQVDPNFYQRLKNSKYHEEDKDEIVRGSNGIFNDVEYTDKEYFKEFPTIFHLRQELIKSKEPHDVRLVYLALLNMFKHRGHFLNATLSADGESRKIKDIYTDFVDKAAEQLGISFATDIKYEELENYLSSNDLSRKRKGELIAELLHVTRKDKQQYALIECMLGLDKSVKLMFGDTLPENFDKTIKVNFSDIAFEEKATEISEAIGEEKYDLILIMKEIYDAAILNRIMNGYTYLSDARVAEYEKHKSDLACLKHYIKEYGTQHQFDFLFRGTEKGSYSAYVHSVNSHEKQRRNMDGNKKEDLYSTLKKILKDMPENEEKTHIMMQIELDNFLPKQLTASNGVIPNQIHLKEMKKILANAENYLPFLKEKDESGYTVSERIQKLFAFQIPYYIGPTTEKSAEFGGNGWVVRKEEGKVLPWNIDQKIDMKKTSEEFISRMVRRCTYMNDEQVLPKESLEYESFCVLNELNNIKLYGEKLPVDIKQDIYRTLCEKGKRITKKSLMKYLVGRGVIKAEDEEQLTGLMDGLNNTLKSFAKFKAIFGDAIYEDSCKKMVEQIIFWCTVYGDSKHFLKEQLLEKYGEVLTDAQIKRILGIKFRDWGNLSKKFLELQGCSKETGEVNSLIRMLWETNDNLMELLAQDSYTFKEELENMQESTYKVLAELQPEDLDHMYFSAPVKRMIWQTILIIKEVTKVIGCQPERLFIEMTREHGQKNDIKDSRAKKFYELYSKIKDEDKDWRKVIEDADKDGRIRSKKMYLYLTQMGRCMYTGRPIELDQLFNNNLYDIDHIYPRHYVKDDNLENNMVLVEKQSNAHKSDVYPLESGIYEKQVNWWRELHRKNLINDEKLKRLTGRNPFTDEQKAGFIARQLVETSQGTKGVATILQEALPDTTLVYAKAKNVSDFRNDYDLLKSRIVNDFHHAHDAYLNIVIGNVYYVKFTKNPINFIREHGTYNLGKMYAKDVKRGDEIAWVAQSGNGQTATMETIRRTMARNTPLLTRMSYEVTGGLANQTLYSASKAKEGTYISLKSSDERMQDVTKYGGFTSVSTAYFMLVEHDGKKGKRIRTIESVPIMWKERIEKNPAELERYCLEVLKLSNPDIRVRKILIQSLIKRNGYYMQITGKTGNQLYVRNTVSLCLKQEWVNYIKKLEKGNDENITKDKNLVLYDILVDKHNNTIYSQRPNPVGEKLVKRREEFINLNLNDQVTVLLEILKLTQIALGGANLKLIGEAEKTGVMLISKDITTLVEMVLINQSVTGLYEQRVNLLTV*	[[0.012872389989441535, 0.006865274661035486, 0.008581593326294356, 0.009439752658923793], [0.6788301040512926, 0.06364032225480867, 0.19092096676442605, 0.0], [1.6110631727995912, 0.03835864697141884, 0.03835864697141884, 0.0], [1.4706767973870425, 0.03587016578992787, 0.07174033157985574, 0.0], [0.6200094523275053, 0.0, 0.24800378093100212, 0.04133396348850036], [0.078783409645317, 0.0, 0.0, 1.6544516025516571], [0.11399397587951231, 0.02590772179079825, 0.0414523548652772, 0.04663389922343686], [0.05036869453965511, 0.017777186308113566, 0.02074005069279916, 0.04148010138559832], [0.01738362885503796, 0.01158908590335864, 0.01158908590335864, 0.02317817180671728], [0.005058701452443647, 0.0045988195022214975, 0.004138937551999348, 0.0064383473031100966]]
ASCI21-1_SAMEA7045196_MAG_00000002#ASCI21-1_SAMEA7045196_MAG_00000002-scaffold_3INDEX1_18	MNNKYVLGLDVGITSIGWSIIDEVKGKLLDMGVHMFEQATPAQEVRLNRSARRTLRRRNWRKKQLKNAFVEFGLISKEEMNQRDYLSYTAHSDTYTRPEEDTVYHLRLKALKEQVSLRELLLCLYNICGTRGHFLMENIDFASSEPITFEFFVEQFYEFTHAYVNFTEDTKEFEQTILKPIFEKGKVKSNELKSLLKDEYTVEAEDNDALLEILKLICGFKCDLKKISESVVLVQEDKTKDSVKLDELLKLDNLNEFLNDAVELHDVIAVSQILKDHNYICEVAVEKLNEVLKVQKLEHSDPDKYKEEKNNIQKKMSKAIGERLRVVKNMENKYPNGLYVKEASDILHKQQEFYPNLITDDFIEACISTIKARIPYYIGPLSSQAKNSWINRKDGTFKYGYEYCKDALVNEEESIQNWKLNMISHCTYLPEEYALPKGSFIAETFSLLNELNILTAIDKDENRYYLTREDKLKVFDELFLKRTDYVSHKEVAELLNLKSFGPKDSRKEGKFKNRYTLYQNIISVFPQFELHSIIDLFNDNEKDKVNKIEDIILNLNLFDEEQSKINYFTKKLNLDEKDAKKLARCKSNGFYAFSKQFIMETKMNVDGETLLEEMLRDNSENQKNEQMTLITEATDLDGNRINFESNKYMTLLKDTKKLSIDLLIQDGKPFIPIARPVIRALNECFKLYEEVVNTYGVPDRVVIETARDLKDSAHDGDEPAKHFDQMKNLYDYLTKQMKEQKDNAKISKHYLEDWDVIEPYLEKNKRKVELYIRQNGRDMVTGDEIDIQKLEDYEMDHILPRGFGDNSMDNLMLIKKEINGKKADRLPLEYIEAETVTNQAGKRIISSDFKRRCYELNDMKLISDKKLKRLLLASTDEAMGFINRNLVDTRYIIRELMAILRAYNAVNNYDTHIVSLRSSFTTVYRNAFNMKKNRDIGDQHHAHDASIVAIADMVLSTYYPNYDERGNNKYYQEFLKRMMESQGPDSDKSENQKLYNFIRYAYNKRFGNFPNDNDSLVSQARATVPLYSVKAEKNYKGAFFDANELPRYDTKGNERKLGVLGILGVNKDGRIYNKIKCVAVDFYKYTDKKGKKAYVGIQIPKVIVNENGEIDKEQYIKLIKNYYKVPELLDENGNVKEYYFRLRIFKNDLFYETETNTILKFGVGSITKKLLEPSHIYCLSYNDIYKEVYSLRKEMAVRFDFKENIVNPSGHHKFGDYAVKELFDFCLDNYMNLENPKNQRKLVSNTFNDMMKKQMNTVGKINYQWFLETIVYLNLIVNRKCSPLDRYRPGTDIVKKKNNEDAEYIKIKSSILGIRYTYNENGKLLISGPRKAPGKYSKIKKEKFSWKICSDVLQ*	[[0.12745137813384116, 0.023172977842516575, 0.03475946676377486, 0.10427840029132458], [0.14682598415225243, 0.029365196830450486, 0.029365196830450486, 0.1615085825674777], [0.0, 0.0, 2.0, 0.0], [0.06071283239190909, 0.0, 1.3963951450139092, 0.06071283239190909], [0.0964552356287547, 0.0, 1.0127799741019243, 0.0964552356287547], [0.03678380199906594, 0.03065316833255495, 0.01839190099953297, 0.06743697033162088], [0.04028325473106681, 0.03580733753872606, 0.01342775157702227, 0.022379585961703787], [0.1585745128146244, 0.04530700366132125, 0.022653501830660627, 0.33980252745990935], [0.07680138430287577, 0.02792777611013664, 0.02094583208260248, 0.04887360819273913], [0.06204421930670363, 0.01861326579201109, 0.02481768772268145, 0.0496353754453629]]
ASCI21-1_SAMEA7045198_MAG_00000065#ASCI21-1_SAMEA7045198_MAG_00000065-scaffold_2INDEX2_14	MESRYYIGLDIGTDSVGWAATNPKYEILKFKGKLMIGSRLFDSANTAADQRLYRSNTRRLDRKKWRIQLLQELFAPEISKVDFGFFQRLKDSFLKDEDKAVFQKNMLFNDKNYNDKDYHRDFPTIYHLRKALIENKKAYDVRLVYIALHHLIKHRGHFLFQGSMSQAISFKEVFRTFKEAVFSEFELEINCKNEDELQGVLKNKRLSKKEKTNKIMSLLDSDRTDKRLKGIIGLICGSKVSLNDIFGDSVQSEEPLKISFAEKPYDEVRPEIENALYEQCNTVDVFKALYDWAILADILSEGEFNGKNYLSVAKVKIYEKHKKDLKILKNIFKSYSKSLYNQFFRSEKENDNYSAYIGSTKFGKEKFSVKRCTQEVFYKRVLKILKEIEVKSGCTENIKYIQKEIEAQTFLPLQVTKDNGVIPYQVNEAEAQIILNNVSKYLEFLNDEDSYG*	[[0.06142426213159383, 0.015356065532898458, 0.030712131065796917, 0.04606819659869537], [0.06142426213159383, 0.030712131065796917, 0.015356065532898458, 0.04606819659869537], [1.377903965769647, 0.0, 0.0, 0.1531004406410719], [1.377903965769647, 0.0, 0.1531004406410719, 0.0], [0.1078071905112638, 0.1078071905112638, 0.0, 0.8624575240901105], [0.1531004406410719, 0.0, 0.0, 1.377903965769647], [0.03145247027726657, 0.09435741083179969, 0.03145247027726657, 0.15726235138633282], [0.04606819659869537, 0.06142426213159383, 0.030712131065796917, 0.015356065532898458], [0.04606819659869537, 0.015356065532898458, 0.030712131065796917, 0.06142426213159383], [0.015614381022527563, 0.015614381022527563, 0.015614381022527563, 0.031228762045055126]]
ASCI21-1_SAMEA7045226_MAG_00000065#ASCI21-1_SAMEA7045226_MAG_00000065-scaffold_1INDEX1_25	MEKEYYLGLDIGTDSIGWAVTDTNYKILKFNGNAMWGVRLFDESQTAEERRIYRTSRRRIQRRRERLALLEMLFNEEISKIDPAFFIRLKESNLLIEDREDINKTGKYTVFNDKDYNDKDFHKDFPTVYHLRKELIDSKTPHDIRLVFIALHHIIKKRGHFLFDTDVSDIPRFEEVYKDLTDYLNDNYEIDFPCDKLNECQEILKSKKESKTAKFNSLSSELGINKKEKHKSAVLSLMCGLTTKICDIFDDESLKDPELEKITLNNSFDEKASDYEALLGERYELIEKIKAVYDWSVLADVLDGEKYISYAKVKIYEEHKEDLWQLKTYVRKYLPEKYKDIFRKSKDKLKNYVAYSGHVKTNGRTGVVEGRCNEEDFCAFLRKELGEIKDESYADMFSCIKNNVFMPKQSSANNGVIPMQVNRIELKAILDNAKEYLPFLNNKDENGISVYDKILSLFDFRIPYYVGPLNTHSKRAWLCRKEGEKIYPWNFEKIVDVDSSAQKFIENLTSKCTYLPDKDVIPKNSLLYTKYMVLNELNNLKIDSQKIDVQLKQDIFNDLFKKHYKVTNKRLRDYLTSKGIEFDSDSISGIDGDFKSSLKSFIDFEKSEFSSLSDGDKEDIIHSITIFGDDKKLLKKRLKEKYKSIDEKTVSKISKLKYSGWSGLSREFLTEIECTNKETGELTNIISALWDTNDNLNQILYSENYSPTFIEKINEMNSFDDEKTLKEIVDDLYVSPKVKRPIYQSIQIIKEIEKIEKCPPKKIFVEVPRYTGEKKRTNSRKAQLLELYKKIKSEYGELYDQLSGTDEENLRSDKLYLYFTQLGKCIYTGEKIDLDDLMSNNSLYDIDHIFPQSKIKDDSILNNRVLSLKTFNNSVKSDHYPLPGKTREERRAFWKKLLENNLITKTKYERLIRNTELTDEELTGFISRQIVETGQSAKAVAKLLEMMYPDTETVYVKAGLVSDFRDDNKMLKSRDVNDLHHAKDAYLNIVVGNVYNEKFTHDRANFIKGLKADGKDSKSLNKIFDYDIKGVWVAENNESLNQVINTMNKNNILYTRYSYKQQGELFKANILKKGKGQIPIKSGKRSDISKYGGYNSAKSAYFALVEYDEKKNRVRKFVPIDIVKEKSYLSDPIKFMENEMNLKNPKIVLPCIKYNSCISLNGFRMHLSGKTGEQIKFRPGVQLVVSPEQERYIKRISKFCERQSKKTDIKVDKEHDKLSKEENTEIFDVLIYKMTNTIFKEKFKDFGSKLSLKRDIFVGLQCEKQCKIISEMLKILHNDARLGDLSLIGEGKSVGAIYTSLKIAKMGSLKLINQSVTGLFESETDLLK*	[[0.1258098811090663, 0.0, 0.1258098811090663, 0.3774296433271989], [0.6174296433271989, 0.0, 0.41161976221813257, 0.0], [0.0, 0.0, 0.2556143810225276, 1.0224575240901104], [2.0, 0.0, 0.0, 0.0], [0.0, 0.0, 0.0, 2.0], [0.0, 0.41161976221813257, 0.0, 0.6174296433271989], [0.19122876204505515, 0.0, 0.09561438102252758, 0.19122876204505515], [0.09561438102252758, 0.19122876204505515, 0.0, 0.19122876204505515], [0.031228762045055126, 0.015614381022527563, 0.015614381022527563, 0.015614381022527563], [0.015614381022527563, 0.015614381022527563, 0.031228762045055126, 0.015614381022527563]]
ASCI21-1_SAMEA7045226_MAG_00000076#ASCI21-1_SAMEA7045226_MAG_00000076-scaffold_5INDEX1_4	MGEMSKTNMDRHRSYRIGLDIGIASVGWAVLENNSQDEPIRILDLGVRIFEAAEVPKTGAALAAERRDARTARRRIRRRRHRLERIKWLFEREGLIQIDSFMERYHSPNLPDVYELRYEGLERKLSNEEFAQVLLHIAKHRGFRSTRKAELKEGDNGKVLKATEENRKRMEEHGYRTVGEMIYKDAYFHTECAWADNGYLLTPRNKADDYSHTMLRALLEEEVHILFDSQRKFGNEKATEKLEQEYLEIMLSQRSFDMGPGQQADGTPSPYAMEGFGNKVGYCTLERESGERRAAKATYTAELFVALQKITHMKLVHMDGTSRFFTEEERNILLEMLSSKKEIKYAAVRKKLNLPLEEKFNTLNYNMKRKGKDNKEEEIDEAAIIAATEKATFISMSNCYEYRKRIGEYLETLPEEEQQDLLDEIGTILTCYKNDDSRMNRLTEAGLSKELADSLLELTPAKFQHLSIKAMKKIMPYMKEGMVYDKACEAAGYDFKNDNHGKKMKLLKGENITETINEITNPVVKRSVSQTVKVINAIVLKYGSPQAVSIELAREMSKNFEERKKAEKQIEENRKKNEMAKKEIQELGKLSPNGQDILKYRLWHDQQGICLYTGKKIPLEELFQPGYDIDHILPYSITFDDSYRNKVLVTSQANREKGNRTPYEYFGQDEVHWSAYEARVNHFIKDYKKRRNLLKQGFTKEDRREFKERNLNDTKYITRVIYNMIRQNLEMEPLNREDRKKQVFAVNGSITSYLRKRWGLPTKDRSTDTHHAMDAVVVACCTDGMIQKISRSTQYREVLYKGQSHPDYEIVDVETGEIISLEELSREEWDKCYGAQVPPPWNHFREELKVRMGSDPKNDLDAHPDMYQLFRYPEDVYNNIRPIFVSRMPNHKVTGAAHADTIRSPRHYKDGGEIFADGGYVLSRTNIEDLKLDKDGEIKDYYNKDSDRLLYEALRARLAEYDGDGKKAFAEEFYKPKADATQGPIVKKVKTYKKMSLGVEINKDEAGVGRGIAENANGGMIRVDVFRENGKYYFVPIYIADALKKRLPNKAATHSKPYSEWKEMKDENFLFSLYSRDLIGFKNPKGKKVTCVSGETMTITKDIVYYIGADIATASISGIAHDRSYRFKSLGIQSLQELKKYQVDVLGNVTEVRQEKRRGFQ*	[[0.19171555474259355, 0.04792888868564839, 0.04792888868564839, 0.04792888868564839], [0.12666951215347913, 0.12666951215347913, 0.0, 0.19000426823021868], [0.17749043043252125, 0.3549808608650425, 0.0, 0.08874521521626062], [0.0, 2.0, 0.0, 0.0], [0.0, 0.20118960305966746, 0.0, 1.2071376183580047], [2.0, 0.0, 0.0, 0.0], [0.0, 0.5798696365518562, 0.0, 0.4349022274138921], [0.23622187040349227, 0.0, 0.23622187040349227, 0.07874062346783076], [0.19171555474259355, 0.04792888868564839, 0.04792888868564839, 0.04792888868564839], [0.23622187040349227, 0.0, 0.07874062346783076, 0.23622187040349227]]
ASCI21-1_SAMEA7045228_MAG_00000072#ASCI21-1_SAMEA7045228_MAG_00000072-scaffold_4INDEX1_27	MDNKYVLGLDIGITSCRYGVINLETGKFVDYGVRLFKEGTAEENEKRRGARSRRRLTSRRHTRIMDMQKLLKENGIMSDDYHPLQNVYELRCKGLNEKLTNDELTAAILHITKHRGSVIETVEEDAKKSDDELSLKATLQHNEQLIKQGKYICQIQLDNLNDKDYIRGHENNFSTKDYVNELNEILHHQELDEQLIQKIIDIVARRRAYYEGPGSEKSPTPYGRFIEVDGQIKEIDLIEKMRGKCSVFPEELRAPKMAVTADLFNFLNDMNNLTVDGNKLSPEEKKGILTIVSQKGNITLRQLAKELNVDEVDIKGYRIDKNQKAIFTEFKGYKKIKSILEKEGYSISLNDYEMLDRIIEILTNKKGIQERKDYLYHLEYRLSDSVVDTLANTTGITGYHSLSFKALNLLNKELFESEMNQMQLLHELKLFDKNRVSHKGKKNIESDLEAILSPVAKRAQNETFKVVNALRKKYGEFDSIVVEMTRDKNSDEKKKRISNYQKNRENGSKEMDKFLNEKGYDPTKINGKTRMKISLYLQQGGKSAYTLEPLDLNRVIKDPKYTEIDHIIPISISLDDSQNNKVLALHSENQVKGNLTPFMAYAANKFNGMGCSYPEFKTNVLSNKNIPYKKKLNLLNEENITKEEVAKKFINRNLVDTSYACRVVLNTLSDYFKDNEIDTKVHTINGRVTDLFRKKIHLEKDRDENYLHHAIDALIVASVKKMNLLNGYLAKQEHDFNDLYNEETGEIITIPDDKVFYDERYIQYIVNLKTLFEESSNYYNHVIDKGNMCFNPIKISHKVNTKPNRQIADETIYSTRNVDGTDYLIEKIPNIYDPKDKKCIRLVQDILNGEDEKYLMAKHDPQTFDLIRDIVKYHYEQFKSDSKMYKASKKKGEEIITLVGENPLTKYKEENGAVRKYSKKGNGPEIISMKYESEKLGNHLDISSNYQTNNKKVILKQIKPYRTDFYQCEDGKFRFVTVRYTNVSYHKAKGMYVIDEQWYKQEKANKKIKDTDKFLFSMHRDELMGIKRKEGQPYYYDSSTENVDGVTCYHDGITTEMLKFTATNNDTTGKIEVNPLYTYCKKQIMVGVANLYGVQKYATDVLGNLYEVKDNKLKLEFK*	[[0.5, 0.0, 0.5, 0.0], [0.0, 0.0, 0.0, 2.0], [0.0, 0.0, 2.0, 0.0], [0.0, 0.0, 0.5, 0.5], [0.0, 0.0, 0.5, 0.5], [0.5, 0.0, 0.0, 0.5], [0.0, 0.0, 0.5, 0.5], [0.0, 0.0, 0.5, 0.5], [0.0, 2.0, 0.0, 0.0], [2.0, 0.0, 0.0, 0.0]]
ASCI21-1_SAMEA7045229_MAG_00000057#PILERCR_ASCI21-1_SAMEA7045229_MAG_00000057-scaffold_17INDEX1_11	MGLVDESENEYTLIDKGVDIFQEGVARDKNNEKPAVQDRTSARALRRHYFRRRLRKIELLKILIRYDLCPPLPEELLTAWQKEKRYPQDNEFLRWQRTDDNGDRNPYHDRYVALSERLDLGNRTQRWLLGRALYHLAQRRGFLSNRKEAGNEKEDGTVKECIKNLSAEIAAAGCRYLGEYFYGLYQHKERIRDKYTSRNEHYLAEFNAICDRQQLPDEWRKALHRAIFFQRDLKSQKGSVGRCTFEPTKSRCPVSHPRFEEFRMLSFVNNIRITGPGDNAPRPLTQEEFETIRSLFFRKSKPYFDFEEIARRIAGKGKYACKEERTEAPYRFNFARTATVSGCPVTASLQAIFGDDWITEIRSLYLLGAGKNEDQMLNDVWHALFSFNDEGRLRSWACEKLQLTDEQAKAFAAIKLPQDYAALSLNAIGKILVYLRCGYRYDEAVFLANLRAALPKEVYADESRRHEIEQDIASLLLDYKRNPYNKFDSKEHRIADYFSDHGLDASRLIRLYHPSKIETYPDAQPKANGILQLGSPRTATIRNPMAMRALFRLRNLINTLLREGRIDRDTKIRIEFARGLNDANRRKAIEQYQREREVENRKYAEEIHSQYAAETGREIKPSDDEVLKYRLWEEQQHVCPYTGRQIRISDFVGSAPDFDIEHTLPQARGGDDSQMNKTLCENRFNRETKRAKLPAELSNHVEIMERIESFGWREKMESLQKQIEAQVRRSKSAAIKSEKDDAIQRRHYLQMQLDYWRGKYERFTMAEIPEGFSNRQGVDIGIIGKYARLYLKTVFDRIYTVKGSTTAAFRKMWGLQEEYARKERTNHVHHCIDAITIACIGRREYDRWAQYVADEERYGYGESGKPRFEKPWPTFTEDVKAAADELLVAHHTPDNMTKQTRRKLRVRGRIKLNADGEPIYQQGDTARCRLHQDTFYGAIKQDGEIRYVIRKSLAQLQPTDIDKIIDDAVRDRVREAIDEVGFKTAMNPDEYTIWMNREKGIPIRKVRIFTPSVKHPIALKKQRDLSAKEYKRDYHVVNEGNYCTVIYEGQDKKGKTKRTFELVSNLEAAQYFKASADREARPDLVPQTDTNGFPLKYILKTGTMVLFYENTPAELYECTRKELVKRLYKVTAMAAEGRVQFLFHQEARDQKTLTSLYGAGTSQFCQSNPSPKLRLSVSNFNMLVEGYDFELTVTGEIKFKDDRPC*	[[0.02148065695631942, 0.02148065695631942, 0.01074032847815971, 0.012530383224519662], [0.12115627778513846, 0.028507359478856107, 0.08552207843656832, 0.028507359478856107], [0.00960360968349306, 0.01783527512648711, 0.00960360968349306, 0.013719442404990085], [0.011223544258311643, 0.0061219332318063506, 0.009182899847709525, 0.011223544258311643], [0.0, 1.0040486990792672, 0.09716600313670329, 0.09716600313670329], [0.05637615920355224, 0.48859337976411943, 0.11275231840710448, 0.03758410613570149], [0.019826064600834952, 0.017843458140751455, 0.025773883981085436, 0.009913032300417476], [0.004204380191190887, 0.003057731048138827, 0.003057731048138827, 0.0038221638101735337], [0.01473066558577017, 0.008034908501329185, 0.01606981700265837, 0.010713211335105579], [0.0015932241231330871, 0.0012745792985064698, 0.0014339017108197785, 0.0015932241231330871]]
LIUW16-1_SAMN05414974_MAG_00000070#LIUW16-1_SAMN05414974_MAG_00000070-scaffold_6INDEX1_22	LYSSHHVAANSTYPFKTGQNRTPLNPFTTHKTQPYNIMTKNTRNIIGLDLGTNSIGWSWIQQLISPIPTQPSEYLFDGTPIIRMSGSRIIPMPGDVTGSFERGETISKTKDRTAKRMARRMNERFQLRRERLNRVLNIMGFLPEHYARALDRYGKLNEESNTTIAWRSKEDGKNEFIFYPSFLEMASIFKERHPDIQRIPLDWTLYYLRSKALHQAITKEELSWVLHSFNQKRGYYQPRKDITEKEKTKKIEYIKDIVRSVEDTGEKTKGKKAYKVTFDNGFKFISTEAEAPLWVGRTREVIVTTSLDATGAPKRDKEGNIIQSVKAPEEKDWTLKKIRTENHIDKSKLTVGEYILQTLLEKPDTKIKGAHVSTIDRRFYIHEINAILKVQEKYHKELRDKSLYEQCTQALYTQNEVRCNIIAPWSMSDLLIKDILFYHRPLKSKKSQISECPFEFHNYTDKNGASHRQGIKCIPTSHPLFQEYRIWQFIANLRIYERERFDNGKHLINENKTSEFLTSEKKEELFEWLAEKDSVSQKTLLGHIGLKVEHYHWNFPEEKTYPCGETRHLIQSRLKKANLLKSFCSLVPENQKKEFELKLWHILYSVSDYNELRKALETFARKTGFTREEQDLFVEFFSSCPPFKKVYGAYSKRAIARLLPLMRLGKYWHEEHIDSATMNRIEHLISGEECNGIDVRVRENIAKFGLNESIEQYQGLPQWLACYVVYNRHSEASEVTKWESPEELDNYIKAFKQYSLRNPIVEQISLETLRVVHDLWAEIQKEGQTIDEIHLEMGRDLKNTAEERSRIFRRNSENEDTNFRIKLLLEEFYTNEEDMEGIRPYSPSQQELLRIYEEGVWQQEKEIPQDIKDIKKKLSSDKDINEITHSDVQRYRIWMDQKYCSPYTGNPIPLSRLFTPDYEIEHVIPRSRYFDDSYNNKVICEAAVNKDKNNRLGMEYIMEAGGKTIELGNGKNVQVLKEREYVELVNEVFKNNTRKRNILLADEIPEDFSHRQLNDTRYIARFMKGILSNIVREKNADGTLELEETSKNLIVCSGRITDRIKQDWGLNDVWNHIITPRFERLNQKTSSDNFGEYVCKEGKRYFQTRVPLNLQKGFNKKRIDHRHHAMDAIAIACVNRSIVNYLNNAAANQTEREDLRRAVCIPERNGQTKRQLRSPWRNFAKDAENALRQIVVSFKQNLRVATKATNSYECFDTASGKKIRKHQSNREHYAIRKPLHEDFVYGEVILSSIASVNFKKALQKANRILDKRLKDKIFELRKLYSYSNKQIEEHLTKVCINTPEWKDYDFKKINIRILSNDEGATHIVAIRKPLDESFDKVKINTITDTGIQKILLNHLSRYAEDPKKAFSLEGIEDMNANITSLNGGKQHLPIYKVRVSEKDNGGYYPIGQKGNRSKKYVTTAKDTNLFFAVYADSNGKRSFKTIDLRTAIECKKQGLSVAPSVNEKGEQLLFTLSPNDLVYMPSEEEEANGFAIDNNLNKEHIYKMVSTDSNRCFFIPHTVADFISRGEEYNRHNKIELTEDRRSIKEHCVPLKVNRLGKKTL*	[[0.013617360990918407, 0.027234721981836813, 0.027234721981836813, 0.013617360990918407], [1.1249813152930384, 0.0, 0.0, 0.22499626305860765], [0.7211361106303402, 0.0, 0.3605680553151701, 0.0], [0.0, 2.0, 0.0, 0.0], [0.7211361106303402, 0.3605680553151701, 0.0, 0.0], [0.0, 2.0, 0.0, 0.0], [0.10375937481971098, 0.03458645827323699, 0.03458645827323699, 0.03458645827323699], [0.1383458330929479, 0.0, 0.1383458330929479, 0.1383458330929479], [0.1247284721020295, 0.1247284721020295, 0.498913888408118, 0.0], [0.013617360990918407, 0.013617360990918407, 0.027234721981836813, 0.027234721981836813]]
LIUW16-1_SAMN05414976_MAG_00000003#LIUW16-1_SAMN05414976_MAG_00000003-scaffold_19INDEX1_18	MQWQRTDDDTEKTPYAYRHKCIHEKLDLSDVTDRYILGRAFYHIIQRRGFLSNRKEQGGEDSGKVKEGISTLTQEMNEAGYEYLGDYFYALYNKGEKIRKHYTARNEHFLSEFKAICEKQDLEKELGSEVVRNIEKAIFDQRPLKSQKGQVGKCVFEKNKTKCPSSHPMYEEFRMLTFINNIKIKTPNDDALRPLNTGEREIIMPLFFRKSKKQFDFEDIAKKLAPKKMYGFYKKEEDAEMPFLFNYPMDTSVSGCPVTAAIKDVFGDEWTDAICETYTLGEGKSRFDIVNDIWHALYFYSDKDKLAEFAINRLQLSEDEAKIFSEISLPADYASLSLKAICKVLPYLRRGLIYSHAVFLGNLCEVMPKYEWSIKEMRETIIDNIIMEMDKCDTKDKRTFEVCIKDYLKGQYNVSDNSLKKLYHPSMIETYPRVQYTNEHGVYQLGSPRIDSVRNPMAMRSMFRLRKLVNRLLAEGKIDQNTEVHIEFARELNDANKRNAIALFVKENQSANDEARKQIITLFKKETGTDIEPTDKDILKYVLWEEQNHMCLYTGKQIRISDFIGANPKFDIEHTIPRSVGGDSTKMNLTLCDSRFNREVKKTKLPVELPNHDEIMERIKEWKKKYELLDIQIRKNKKLSKGATTKEQKDTIIRKRHLLELRRDYWRGKYERFTMESVPEGFSRRQGTDISVISKYARLYLKSLFNRVYTVKGIATSDFRKIWGIQDIYSKKERVNHVHHCIDAIVIACIGLDEYNKLGAYYHDEENNKWYGMSKATFKKPWATFVEDIKKIQDEILVYHYTPDNMPKQGRRRIKIDGKKILCKGDAARGSLHNDTYYGAIENDGAVKYVKRIDLASLEEKDVKNIVDDTVREIVESAIKEKGFKDAMASTVWMNEEKQIPIKKVRCFTPSITKPLNIRKQRDVSTKEYKQQYHVANDSNYLLALYIGADNKGKEKREFEIVNMLQAAQYYRTSNDKEVVDRHIVPIKSEHDYPFAYTLKIGTMVLLYEKSPNEVWDATVKERNRRLYKVTGMSTSTIGNCVYARITMLYNEEARPSKDIKAKNGAYKQGEELRPAIIMLHTQLNALVQGYDFEINELGEIRRLR*	[[0.011795117221304191, 0.023590234442608382, 0.03538535166391257, 0.023590234442608382], [0.16452070332782515, 0.10968046888521676, 0.16452070332782515, 0.0], [0.03538535166391257, 0.011795117221304191, 0.023590234442608382, 0.023590234442608382], [0.125, 0.03125, 0.0625, 0.03125], [0.0625, 0.03125, 0.125, 0.03125], [0.0, 0.39208724890313806, 0.0, 0.6534787481718968], [1.2743811122003532, 0.0, 0.18205444460005046, 0.0], [2.0, 0.0, 0.0, 0.0], [0.07429511722130419, 0.29718046888521676, 0.0, 0.22288535166391257], [0.07429511722130419, 0.0, 0.22288535166391257, 0.29718046888521676]]
LIUW16-1_SAMN05414981_MAG_00000008#LIUW16-1_SAMN05414981_MAG_00000008-scaffold_1INDEX1_7	MDKKYYIGFDIGTESVGWATTDEEYNLLKARGHDFWGTYLFDQAKTAAERRGYRTSRRRFARRRQRIKLLQEIFAQEIAKVDFCFFERLNNSKYNVEDKAENVKYSDSLFHDEIFNDKEYFKKYKTIYHLRKAFLDAESAAEIKDVRLLYLAVAHIIKNRGHFLFEGQEFNAGDKDLAIRAFENVNAALCDMDEDKQSLSLDKLDDVFDALRNKKSTKRDKVKKLKELLGVQKDKTCQEIVNAIVGCKVKTANLFGEGEYEIKDFCFDDGGFELEKVQNAFSEEEFGMICNLKAIYDWAVLAQILGDHQYISQAMCAKFDSHCKDLEMLKDYVKSEFGQAKYNEVFRKQKDLKNYAAYIGKDRNQSFNHASKEDFYKYLKSFVKDETILAKIEEGVFLEKQRTNANGVIPYQVHKAELELILENACVNFPFLNEESDGMTVKDKIVKLLTFRIPYYVGPLNTAHAEKGFAWVKKFDGTEHEKVTPWNFDKIVDRQASEDEFIKRMTNKCTYLVGEDVLPKQSLLYSEFVFLNSLKNVSFKGRRLDKQARDAIVDFAKRNGKRNITLKVVGNVLAKAGLIEQSENKVENFASIDKEIKNGFSTLCTFRRIFGDKFDADKCEEIIKWSTIMGNQEDAAKRAAREFGLDREIVKQLKGLNFSGWGNLSKRLLDSDDISVVTQDGEILTLIEAMRETDYNLMELLSKQFGFSAAVDRFNAQNADDVAVTYKTVEDLYCSPSVKRAIWRTVCLAREIEKVQGCPPDRIFVEMTRGGDERKKGARTKTRKEQLTELYKVCKTDVRDWVSQDEVFDLTKQIESTEDAKFLSDKLYLYYLQMGRCAYTGKPIHIEDLLTKNTCDIDHIYPQSKCKDDSVLNNKVLCYKTTNSDKKDVYPIDADIRKNMLPLWTLWHDKKLINDEKFKRLTRCTPLTQEELADFINRQLVETSQSTKAVAQLLKQMYPDSVIVYSKAKNVTEFKNYINSKGNKNGEKNPPKIVKVRELNDLHHAKDAYLNIVVGNVYYSKFNRDALTYLKENGVDSYNLNKLFDEKLKKGWNPLMTDKVVATVNKNTCRVVRFTSEGKGGLFNATIKVKGANDKLIPLKRNCPLEKIDKYGGYDSATTAYFALVKSADKKGKPQLSLEAIPIYVDLLGKDKVLDYLKNNVALVNPQVMIEKIKINSLLKINGAYVWLRGKTGDRVVLCNANELILDHGSACYLKKVSAFIAKQKKMRESLVPTAEFDEITKENNMVLYDKLLEKISNAPYSNLPTFIQQSAFLEEKRERFGELSERDQISVLTEVLHFVQCNSVLSNLSILGGVQHAGLLLRSKKIASDEEFLLITQSPTGYYRSTVDLTAFYQQ*	[[0.41161976221813257, 0.0, 0.0, 0.6174296433271989], [0.09561438102252758, 0.19122876204505515, 0.0, 0.19122876204505515], [0.09561438102252758, 0.0, 0.19122876204505515, 0.19122876204505515], [0.015614381022527563, 0.031228762045055126, 0.015614381022527563, 0.015614381022527563], [0.0, 0.0, 0.0, 2.0], [0.19122876204505515, 0.09561438102252758, 0.0, 0.19122876204505515], [0.015614381022527563, 0.015614381022527563, 0.031228762045055126, 0.015614381022527563], [0.0, 0.1258098811090663, 0.1258098811090663, 0.3774296433271989], [0.0, 0.09561438102252758, 0.19122876204505515, 0.19122876204505515], [0.031228762045055126, 0.015614381022527563, 0.015614381022527563, 0.015614381022527563]]
LIXU21-1_SAMN18385777_MAG_00000027#LIXU21-1_SAMN18385777_MAG_00000027-scaffold_4INDEX1_11	MSRKKIVPNYAISLDIGNASVGWAAFTPDYRLMRAKGRELIGVRLFEPAQTAEARRMARTTRRRYSRRRWRLHMLDAIFDAPLAEVDPSFLARRKYSWVHPADENNADYWYGGVLFDSKNQDKRFYKQYPTIYHLRKTLMEDDKQHDIREVYFAVHHLLKYRGNFLVEGDLDSSSVFDSKNLLNLIGEIILCVFDEQLDGSWTAGIDKKRLADTLCTTKGSRSMRVENALAVICESCELPKEQINVIKAIFAGLEGNKLDLAKIFPSEERTSDEKKALGIYFNKSDYEEVRAQVVDSGLLDDEQCELLDKMQKQYSAIALKQLLGNAKSVSESMCASYTRHQRNWDLIKKELRTEDNADEINKHYGELVGWTMVDGRRRSIRGTSTYEKTRQNANKYFSKLIEASNLSESKKLDLKHAIDEDRLFPVQRDSDNGVIPYQLHRNELRRILEKQGKYYPFLLDTFEKNGEQVNKIEGLLTFRVPYFVGPLVEREGMQPSDNGENHWMKRKKSGEITPWNFDKMVDKDESGRRFIERLVDTDSYLLGEATLPKNSMLYQEYEVLNELNNVRLSVRSGNRWETVVVNDLVEKKRRC*	[[0.027671652977308735, 0.13144035164221649, 0.05534330595461747, 0.04150747946596311], [0.04570295468889078, 0.02285147734444539, 0.6169898883000255, 0.15996034141111776], [0.0, 0.03052093410141101, 0.8851070889409193, 0.21364653870987707], [0.0430411368055475, 0.02152056840277375, 0.5595347784721175, 0.17216454722219], [0.0529710249349191, 0.1059420498698382, 0.029428347186066166, 0.029428347186066166], [0.05891220351847728, 0.01841006359952415, 0.03313811447914347, 0.02577408903933381], [0.02470500952407419, 0.012352504762037095, 0.03458701333370386, 0.019764007619259352], [0.01606981700265837, 0.008034908501329185, 0.010713211335105579, 0.01473066558577017], [0.014592963166042578, 0.008980285025256971, 0.010102820653414092, 0.007857749397099848], [0.007857749397099848, 0.01010282065341409, 0.014592963166042574, 0.00898028502525697]]
LIXU21-1_SAMN18385782_MAG_00000020#LIXU21-1_SAMN18385782_MAG_00000020-scaffold_2INDEX3_23	MSIINFQRRGLMETQASNQLISSHLKGYPIKDYFVGLDIGTSSVGWAVTNKAYELLKFRSHKMWGSRLFDEGESAVARRGFRSMRRRLERRKLRLKLLEELFADAMAQVDPTFFMRLRESKYHYEDKTTGHSSKHILFIDKNYTDQDYYKAYPTIYHLRAELMKDGTDDIRKLFLAVHHILKYRGNFLYEGASFDSNASTLDDVLKQALENITFNCFDSSAAIGSIGQILMETGKTKSDKAKTIERLVDTYIITDEVNASGKTQKDQVKEDKKKT*	[[0.01798673934571485, 0.0359734786914297, 0.0719469573828594, 0.08993369672857426], [0.01798673934571485, 0.0359734786914297, 0.0719469573828594, 0.08993369672857426], [0.031182118025507383, 0.12472847210202953, 0.031182118025507383, 0.1870927081530443], [0.027234721981836813, 0.013617360990918407, 0.013617360990918407, 0.027234721981836813], [0.006808680495459203, 0.010213020743188805, 0.010213020743188805, 0.013617360990918407], [0.0, 0.0, 0.5950765586201611, 0.42505468472868646], [0.027234721981836813, 0.013617360990918407, 0.013617360990918407, 0.027234721981836813], [0.03458645827323699, 0.03458645827323699, 0.03458645827323699, 0.10375937481971098], [0.02253550345719814, 0.13521302074318883, 0.04507100691439628, 0.06760651037159442], [0.028020374332216824, 0.018680249554811214, 0.046700623887028045, 0.018680249554811214]]
LIXU21-1_SAMN18385782_MAG_00000020#LIXU21-1_SAMN18385782_MAG_00000020-scaffold_2INDEX4_15	METQASNQLISSHLKGYPIKDYFVGLDIGTSSVGWAVTNKAYELLKFRSHKMWGSRLFDEGESAVARRGFRSMRRRLERRKLRLKLLEELFADAMAQVDPTFFMRLRESKYHYEDKTTGHSSKHILFIDKNYTDQDYYKAYPTIYHLRAELMKDGTDDIRKLFLAVHHILKYRGNFLYEGASFDSNASTLDDVLKQALENITFNCFDSSAAIGSIGQILMETGKTKSDKAKTIERLVDTYIITDEVNASGKTQKDQVKEDKKKT*	[[0.04847534716212587, 0.04847534716212587, 0.09695069432425174, 0.38780277729700696], [1.4540012205550024, 0.0, 0.13218192914136384, 0.0], [1.4540012205550024, 0.0, 0.13218192914136384, 0.0], [1.4540012205550024, 0.0, 0.0, 0.13218192914136384], [0.42505468472868646, 0.0, 0.5950765586201611, 0.0], [2.0, 0.0, 0.0, 0.0], [0.38780277729700696, 0.09695069432425174, 0.04847534716212587, 0.04847534716212587], [0.04374719729395575, 0.01458239909798525, 0.07291199548992626, 0.04374719729395575], [0.06760651037159442, 0.02253550345719814, 0.04507100691439628, 0.13521302074318883], [0.010213020743188805, 0.006808680495459203, 0.010213020743188805, 0.013617360990918407]]
LOOM17-1_SAMN06328492_MAG_00000024#LOOM17-1_SAMN06328492_MAG_00000024-scaffold_4INDEX1_13	MILGLDLGTTSIGWAVVSEDDQTFRLDSLGSRIIPLTTDDANEFLSGNAISKNAKRTQRRTQRKGYSHYQQRRALLQQFLQQHAMLPDESLKGLNKLSLWGLRTRAVSEQLSLPELGRVLYHLNQKRGYKATKADYDADGDKKQGEYVKAVMGRHRMITERGITIGQLFFEKLSEDPSYRIKEQVFPRRAYEEEFDRIVACQRQFYPTLFTEENIDTLRNRIIYYQRGLKSCKHLVSLCDFEKRAYLNAAGKTVFNGPKVAPKSSPLAQVCKIWESVNNLALKNRRGETLEIAPEERRALFEHLNTHDKLTLTDLYRILGIRKTDGWWAGKAIGKGLQGNTTRNALRKALAGQYDELLRFNLTTVETNQVDAETGEIIQMVSESYLDEPLYRLWHAVYSIPDKEDLSKTLQKQFGITDLEVVENLFAIDFVKAGYANKSAKAMRRILPYLELGLKYAEACDAAGFRHSESLTVQERETKTLLPKLRQIEKNELRQPVVEKILNQMVNVVNALMDRYGHFDEIRVELARELKQSRDERNETTKRITKNERENRAVAEQIATDYQLTPTRNRIRKYKLWEESGHVCIYCNSVINASEFLQGVDSEKEHIIPRSLFFDDSFSNLACSCRKCNAAKGNRTAYDFMQQKSEAEFADYLDRVEKLYKEKKISKTKYERLLTPESKIPTDFIDRQLRESQYIARKAREILSGVCRQVTATSGSVTGFLRRTWGWDRVLHDLNFDRYRAAGLTEIKDREHNGRHWQEEEICNWNKRLDHRHHAIDALVIACTKQGYIQRLNTLSQWKDVSFAPTEAQGEVYRTKRSKLEKYIVAQPHFSVQEVQQAVRSVLVSFKAGKKAASTGKRYSYRHGKRVLMQQHILIPRGALHEESVYGVVNRYAKNRRGETVIEQKSVLRYPLASIDRKQIDSIVDSGMRKLVQQRFDRHPGSDKEVWKDLQNDPLLFNGVSVKSVRRMARPDVSSLIHLHRGGYVLPGSNHHIAIYRDRAGKLYEHCVTFWQAIERKRYGLPVVITHPEEVWNRLPEGVPDTLMEQLPLPEYSFVVSLQQNEMFVIGMAPELFEEAMRNQDYALLGQHLYRVQKLSSGIYYFRLHVETGTEEQKQDILAKKVCRFASLKAFFAANPTKVRISLLGEISKV*	[[0.06682874676822727, 0.04009724806093636, 0.05346299741458182, 0.013365749353645455], [0.04449479700007733, 0.017797918800030933, 0.035595837600061866, 0.017797918800030933], [0.4485945449368019, 0.04984383832631133, 0.09968767665262265, 0.04984383832631133], [0.06682874676822727, 0.013365749353645455, 0.05346299741458182, 0.04009724806093636], [1.4850059412653027, 0.1237504951054419, 0.0, 0.0], [0.3147536646783087, 0.039344208084788584, 0.11803262425436575, 0.039344208084788584], [0.4094282208913264, 0.15353558283424742, 0.1023570552228316, 0.0], [0.035595837600061866, 0.017797918800030933, 0.017797918800030933, 0.04449479700007734], [0.015364998019627691, 0.007682499009813846, 0.015364998019627691, 0.011523748514720768], [0.17859806197796524, 0.08929903098898262, 0.0, 0.3125466084614391]]
LOUI16-1_SAMN03922450_MAG_00000017#LOUI16-1_SAMN03922450_MAG_00000017-scaffold_6INDEX1_23	LDELEPVLTAALGERYEGLLRFKAIYDWSLLAKILHLDTSKKDEDEQHLLSECKVQVYEDHKRDLAVLKSMLKGKPLYNKIFRQDGDISYEKYAKGIKGRNQLDFCKDLKKQLDGIAEYKKIMQEITSIDAAGTEEERLLFRIANGFAFPKQTTKDNGIIPIQVHLAELKCILDNAEGYLQFLGETDNNGLSVREKIEQIVKFRIPYYVGPLAGTRMSREQGRCWVVRKNEKIYPWNFTQVVNLEESAEKFITNMTAKCTYLVGEDVLPKESLLYSEFMVRNAINNITVDGERLPVDVLEKIFKQLFLAKTSKVTKKTLERFFRQENISFQNIGGIDDKINASMKSYNDFRRIFGEDYIQLHRDEIENIIRWITLFCDEKKMLVTKIKNTYPQIADDQIKAIKKLKYKDWGRLSATLLNSSAIAYEDKAFGELVTIISALRHTNKNFMELLSSYCSYDFIGKIKEFNGSRQSSNGKLTYKDVEELYVSPSVKRSIWQTLTILEEIKKIMGCEPKRIFIEMARSKEESKRTDSRLKKLQDLYKKCREENIDFMPRKDEFNTLKTQLSSKKEDDLRIDKLYLYYTQMGRCMYTGEKIELASLYDNNLYDIDHIYPRSKTKDDSLSNRVLVKKQVNAAKTDTYPLDAAIRTKMHSFWKLLYDKGFIDERKYERLTRSTQLRDEELAGFISRQLVETRQSTKAVAAILKTAYQNSEVVYVKAGNVSDFRKQFKFVKCRDVNDLHHAKDAYLNIVVGNCYHVKFTANPLNFITKNQDNRRYSLKPEIFYKFSIKRDGEIAWIGGKDGTITTVTKTMHKNNILFTRQPVEGKGELFKQQPLKAKSGQLPLKAGLSVEKYGGYDSLTTAYFALVKSEGKKGAVQLSIEGIPLVYAKQGEKAVQNYLTDVLQLCEPEIKIPKIKKYSLFKINGFPMHISGRQLKQLQFYVASQLCIDEYSIAYLKKAFKYENNLAVNDEIIADKNADEEKKQKARKRLDFYEKTWGIGKENNIRIYDILLAKSANNLYKKRPASQSATLEKRRENFKGLFVSKQIHVLKEILNLFKCLSATADLQLLGAGKNVGKVTWNTNISNVKQCILINQSPTGIFEQEVDLMKL*	[[0.04707492991082354, 0.058843662388529436, 0.011768732477705886, 0.04707492991082354], [0.5798696365518562, 0.0, 0.4349022274138921, 0.0], [0.6812447408545944, 0.0, 0.3784693004747747, 0.0], [1.512427125262044, 0.0, 0.0, 0.1163405480970803], [1.084688638766168, 0.09039071989718067, 0.0, 0.09039071989718067], [0.09039071989718066, 0.09039071989718066, 0.0, 1.0846886387661678], [0.36648567580122665, 0.04072063064458073, 0.04072063064458073, 0.12216189193374219], [0.22252728952477588, 0.05563182238119397, 0.027815911190596985, 0.08344773357179096], [0.013628569093013439, 0.0681428454650672, 0.0681428454650672, 0.04088570727904032], [0.031667378038369796, 0.031667378038369796, 0.04750106705755469, 0.11083582313429428]]
LOWA22-1_SAMEA11358266_MAG_00000016#LOWA22-1_SAMEA11358266_MAG_00000016-scaffold_4INDEX1_20	VANLRNYKGDYNIGLDMGTGSVGWAVTDSEGKLLHFKKQPTWGSRLFDSAETAASARIPRGQRRRYVRRRWRLDLLQQLFQDEVSKTDPEFFIRLRQSRLLREDREEGHRDYSHPLFNDSDFTETDYYNRFPTIYHLRKWLMETDEKADIRLVYLATHNIVKHRGNFLRQENSSLSAKNARPLDALREFRSALVDWCAELGYECNPDISGEISNEILSVLEEEHVANSDKKKRISSLIGVAMNEGAKESKACNDALAGAMVGLKAEFKNVFGEISAEQTSIYLSNDEAVDALREGIPDEGMELFGKLCSVYSAYILQGLLSYAPGQTISVNMVAKYEKYGNDLKTLKALVREYARGEYDSFFRGEFYRDQDGYELNIYNASKAQGYTRYNLGTSKMSYEDFEKAVKKLLAGTAAGEDSRYLQMMKEFGEQRFLRRLKASDNGSIYYQLHLEELTAILANQGKHYPFLMEEAEKIKSLVSFRIPYYVGPLTDRNARKDKHGKNRFAWSERKPGMEDVVITPWNWDEVIDRGRSAEAFITRMTGMCTYLQGEDVLPKCSLLYEEFCVLNELNGSRWSMDGDKEHRFDAADREAIIEELFKKKKTVKYKDVANWLEREPGHMNVHVLGGQGESGYESKLSSYYFFRRDIFDVEELDRADYPMIEQIVLWNTLFEDRKILKEKLEDAYGSKGNGRLSDDQIKKICRKRFTGWGRLSKKFLTGIKADTDCGPRSIMDVLREGDPNAGFRGKTMVMMEVLRDENLGFQQKVDEFNKNYFGQKGKALEVNELPGSPAIRRSLNQAIRIVDEIARIAGKDPENIFIEVTRDDELDKRGKRTKRRYDALKEALTVFKKEDADIWAELQATSPSDLDERLTLYFMQRGKCLYSGEPININKLSSGEYEVDHIIPRSYIKDDSLENKALVCRKYNQSKTDAMLLDPSIRRKMHSYWNMLLDAKLIGPKKHRNLLRDHIDEKAMKGFVARQLVETSQSVKLAGSFLSVRYPNANIVPVKASMSHDLREAAGFVKCREANDFHHAHDAYLACRMGLFIQMRHPKVYENPIAMSKYAQQQSKEFNRNHRVPGTSGFIVNSFMSSGFDAETSEIFKDTWNAEAEIEGIRKALNYRQCYISRMPMEDTGVFWDATVYSPRDPKMGPKLALPLKKGLDPKKYGSFSRQQFAYFFVYEARDKKDKQVFRFAEVPVWLASQIESDKTALERYASELADAEKLKFVRIERAKILKKQLIEIDGDRFFVTGKSEMRNARQLAFDQSEIAHLSIVLDKDLSASQKARSADVIFDAVFRQGIGIGAKHYQILRIEDIAAAFGNVSPEAKVDAVKALLLSINAVMNKVDLSMVGGSKFAGALQPNYSKMLSAPDVCVVIIDQSVTGMFERRTRIGL*	[[0.054123158370549374, 0.20296184388956012, 0.054123158370549374, 0.04059236877791203], [0.5282341382559151, 0.033014633640994696, 0.29713170276895223, 0.0], [1.6969294405584219, 0.06787717762233687, 0.0, 0.0], [0.04215048014957733, 0.1967022406980275, 0.028100320099718218, 0.09835112034901375], [0.0, 0.106007373720837, 0.0530036868604185, 1.2190847977896253], [0.07613629829323745, 0.01522725965864749, 0.06852266846391371, 0.03806814914661873], [0.012846924781107915, 0.02569384956221583, 0.012846924781107915, 0.015416309737329499], [0.024600948618308225, 0.024600948618308225, 0.03162979108068201, 0.01054326369356067], [0.029991098903241125, 0.017994659341944674, 0.017994659341944674, 0.01199643956129645], [0.00496568575294598, 0.006620914337261307, 0.005793300045103643, 0.0041380714607883165]]
MCCU22-2_SAMN21886435_MAG_00000049#MCCU22-2_SAMN21886435_MAG_00000049-scaffold_10INDEX1_13	METKYNYRIGLDIGIASVGWAVLENNSKDEPVHIMDLGVRIFDTAEDPQTGDSLASPRRNARSMRRRLRRRRHRLDRIKQLLEREGLIRIDEFMKRYESAGLPDVYQLRCEALDRKLSDEELAQVLIHIAKHRGFKSNRKAELKEDAEAGKVLNATKENRERMQAGNYRTIGEMIYCDEAFRTSCDWVEKGYILTPRNKADSYKHTVERALLVEEVKKIFEAQRTFGNPKATEELEKAYLSIMESQRSFDMGPGLQADGTESPYALNGFEDRVGYCTLEGKPEKRGAKATYTAELFVVSQKLSHLKLIKRGGEGRFLTKEEKAIVLELLHTQKEVKYSAIRKKLAIPVEYHFNALTYTSKKADISQEEREKEVEKVVFGKLENYHKMMSCLNEETKQKPVDELQELLDSIATILTLYKSDDKRRECLNALPLSTEEIENLLELTFATFMNLSVKAMRKLLPYLQGEEGMTYDKACMAAGYDFKAEGEEHKSKLLKGEQVTEIINEIPNPVVKRSVSQTVKVINAIIQKYGSPQAVYIELAREMSKNFKDRKDIEKKNKVREADNEKAKKQIQEYGILSPTGQDIIKFRLWQEQDGICMYSGKRMSIENLFGKNSSCDIDHILPYSQTFDDSYRNKVLVLSSENRQKGNRTPYEYMGQDEERWSEFVARVSSMVKDGKKRDRFFKEHITKDDRKQFKERNLNDTKYITTIVYNLIRQNLEFASYNVPALKEGKKKHVKAVNGAITAYLRKRWGLPHKDRSTDTHHAMDAVTIACCTEGMIQKISRSMQILELRYMHNGRMFDEETGEIYDRENYTLQEWKDKFGVHIPRPWEEFKNELDVRMGEDPLNFLDIHPDVAKALDYPEYYYPDSANNWKGFIRPIFVSRMPNHKVTGQANKDTVRSPRLFKEGYVISKVPLTSLKLKDDEIVNYYNKESDMLLYNALKRQLQLYSNDAEKAFAQEFHKPKADGSKGPVVKKVKVIEKQSSGVYVHEGKGITANGDMIRIDVFRENGKYFFVPIYAADVVKKVLPNKAPSRGKSGWIEMKDENFVFSLYPKDLIHIKTKKEDGLKLNLVSGGQLKTQEVIAYYTGADVSTASIAGKASDSNFLFRGLGIQSLTVFEKCQVDVLGNISAVKHEKRMDFSAKKR*	[[0.03979523904195539, 0.015918095616782157, 0.03979523904195539, 0.0716314302755197], [0.17749043043252125, 0.08874521521626062, 0.0, 0.3549808608650425], [0.05301757061906933, 0.019881588982151, 0.019881588982151, 0.04639037429168567], [0.05417172342935335, 0.030955270531059058, 0.015477635265529529, 0.061910541062118116], [0.04818186490453923, 0.819091703377167, 0.04818186490453923, 0.09636372980907847], [0.29086543298694567, 0.08949705630367559, 0.044748528151837795, 0.044748528151837795], [1.312850749805916, 0.0, 0.0690974078845219, 0.0690974078845219], [0.10285428950977743, 0.5142714475488872, 0.03428476316992581, 0.06856952633985162], [0.01003332579242674, 0.0071666612803048145, 0.005733329024243851, 0.0071666612803048145], [0.01003332579242674, 0.0071666612803048145, 0.0071666612803048145, 0.005733329024243851]]
MCCU22-2_SAMN21886438_MAG_00000112#MCCU22-2_SAMN21886438_MAG_00000112-scaffold_4INDEX1_18	MEEKKTIRPHSPYYIGLDVGTNSVGWAVTDPEYNVLRFKGNSMWGARLFEEAKPAADRRAARIARRRLERRKQRLLYLEEFFSAEIGKSDPLFFRRLHESALFPDDKTAGAGKYTLFNDPDFTDRDYLRRYPTVYHLRSELVHSSEPHDPRLVFLALHHIIKHRGHFLYETSENGDECPTVDAAMQELTEYLSAEMNVELGLEPEYFTILTDRNMRISQKKAALRAALGRSVQTEESGADIQALSDLLAGAKVKLAALYDDELLKNAEPASVALSDDLDAVFDALSSALGERVELLLAAKKCLMRRGCRKCAAAKRISAMQRSVSMRKTMPSFVR*	[[0.055631822381193984, 0.22252728952477593, 0.08344773357179097, 0.027815911190596992], [0.08874521521626062, 0.022186303804065156, 0.1553041266284561, 0.04437260760813031], [0.08874521521626066, 0.15530412662845616, 0.04437260760813033, 0.022186303804065166], [0.03894333234650296, 0.09735833086625742, 0.01947166617325148, 0.11682999703950889], [0.0, 2.0, 0.0, 0.0], [0.0, 2.0, 0.0, 0.0], [0.058843662388529436, 0.011768732477705886, 0.04707492991082354, 0.04707492991082354], [0.08344773357179097, 0.027815911190596992, 0.22252728952477593, 0.055631822381193984], [0.027080588464128114, 0.016248353078476867, 0.010832235385651244, 0.02166447077130249], [0.026274200507868585, 0.01751613367191239, 0.05254840101573717, 0.026274200507868585]]
MCCU22-2_SAMN21886439_MAG_00000015#MCCU22-2_SAMN21886439_MAG_00000015-scaffold_155INDEX1_4	VVXXXXQGLTPGELCLQILEAGKKNLPDFYRSDLQNEFDRIWNFQKQFNPELFCDAVKEEVRGKNRSQTWAILAKFFVWSEKESVWNEKEARTEERVKEYKLVGLKRDTKGNELKLENYRWRVQALSEQLNPEIVAIVLQEINGQISASSGYLGAISDRSKQLYFNRQTVGQYLMSELEKDPNVSLRNRVFYRQDYLDEFDRIWEKQAEFHEELTVELKKEIRDIIIFYQRRLKSQKGLISFCEFEKREVVVEEDGRKKNKTVGCRVIPRSHPLFQEFKIWQTLNDIEVFAWDKQSKRKKADKSSILFDNSEDALLVEGKRFLYQEEKELLAKELFVKESMKKAEVLKLLFENYQELDLNFKQIDGNHTGFALFSAYSKMIEKYGYEPVDFKRSADEIIEKLETIFTNLGWNTELLSIDLSKEDKELERQSYFRLWHLLYSFEGDNTPTGNGKLLEKIMQLCDVEKEYAVELANVSFQEDYGSLSAKAIKKILPYLKEGNQYDVACDYAGYRHSRSSLTKDEIENKILKDKLEILPKNSLRNPVVEKILNQMVNLINTLIDTYGKPDEIRVELARELKKNAKEREELTKSIARNTREHDEIRQLLRTEFGMMNVSRNDIIRYKLYEELKDNGYKTLYSNEYIPREKIFSKEIDIEHVIPQARLFDDSLSNKTLEYRAINIEKGNKTAYDFVKEKYGNDGLEKFLNRCETLFKDKRTKLRKLKMEEKDIPEGFIDRDLRNTQYISKKAFAMLNEISRRVVATTGSITDKLREDWQLVDLMKELNLPKYEKLGMVEMFEDKDGRKIKKITDWTKRNDHRHHAVDALTVAFTKDVFIQFYNNKNAAWMPASKEHANIIGIKARYFENGKALAPMPLAQFRAEAKRHLENLLVSIKAKNKVITSNVNRTKNKNGENRKLQQTPRGQLHLETVYGSHRQYATKIEKVNAAFDVTKIATVSKLAYRNALLKRLEAFGNDPKKAFTGKNTLEKNPLYLDENQTEMVPEKVQTVEFETVYTIRKPIDPNLSIDKVVDVKIRSVLEKRLKEYGGDAKKAFVNLDENPIWLNEAKGISIKRVSIRGISNAQSLHEKKDKDGNLILGKEGRKIPVDFVNTGNNHHVAIYKKPVLDKVGQVVLDEEGNPKYELDEVVVSFFDAVTRANLGQPIIDKDYRRSEGWQFLFSMKQNEYFVFPNDKTGFNPKEVDLLNPENYALISPNLFRVQKFAYKNYVFRHHLETTIKDTSSTLKGITWTDFRSSKGLDKIVKVRVDHIGQIVSIGEY*	[[0.0, 0.6812447408545944, 0.0, 0.3784693004747747], [0.0, 0.3784693004747747, 0.0, 0.6812447408545944], [0.0, 0.0, 0.0, 2.0], [0.0, 0.0, 0.0, 2.0], [0.0, 0.0, 0.6812447408545944, 0.3784693004747747], [0.6812447408545944, 0.0, 0.3784693004747747, 0.0], [2.0, 0.0, 0.0, 0.0], [0.3784693004747747, 0.6812447408545944, 0.0, 0.0], [0.0, 2.0, 0.0, 0.0], [0.6812447408545944, 0.3784693004747747, 0.0, 0.0]]
MCCU22-2_SAMN21886441_MAG_00000039#MCCU22-2_SAMN21886441_MAG_00000039-scaffold_23INDEX1_24	MNLRNVAKEGINYNIGLDLGTGSVGWAVTDEQGELFSFKGKTTWGSRIFPTAETAADTRLKRGQRRRYARRRWRLDLLQSLFEEEIKKVDPEFFTRLRQSHLLKEDKTYAAILSSKGATRPLFPEGEAEVEYYKKYPTIYHLRKALMESTNQEDIRLIYLAFHNIVKARGNFLHQDTPGLTASNANMGDAVEKLCSALDDWCSSQNIECAIRKNQKSIQDLMEGKTIEPSESNALKETFDASRSSRKDKASVLAGWIAIQPSEQLEPKQAKDASKEIANAVFGLSANMKKVFVELEEDQKIYLNNDEQVEAFYTVCPDEGVVLFEALQSMYSAYVLMGILKGADGGSISSCKVAAYEQYKEDLKLLKTLVREFAPKKYDEFFRGDVFDTKKGLRACNYDPATAKGYTKYNSVRGASYDGFKKEVEKLFKGTVAEEDAHYIGMMQRFDEGTFLRRLKTSDNGSIPYQLHLEEMVAIIENQKKFYPFLKENKEKFESLVTFRIPYYVGPLTQKNARIDNHGNARFAWSQRKEGQENARIYPWNWEEVIDRKQSAAKFMERLTGTCTYILDEPVLPRYSLLYEEYCLLNELNGARWRDMGGDWHRFDYETRMDIIEDLFKKKKGTVKYATVADWLVREKHRTCAEVKGGQGEIGFESKLSSYVFFKGVLHVDEIDEADIPMVEELIWWNTLFEDRSILKESIEDKYGDRLNDEQIKAICKKRFTGWGRLSKKLLCGIKTQTDNGPCSIMDILREGNPNNDTRSATMVFMEIIRDDKFGFTKLIEEENKKRISSVDDFDVNDLPGSPAVRRTVNQAKRIVDEIVGIAGCVPQNIFIEVTRDEDGRNKGRRTKRRYDAIQEAVKVLKKEQKEYFDANVADLLKNTAPAALDDERLALYFMQNGKCMYCGKDLDINQLDKYQVDHILPQSYVKDDSFENKALVHSDDNQRKSDSMLLDDSIIRKMKPYWEALCSAGLIGEKKFKNLTRVRVSDKELGGFIARQMVETSQSMKLTSLLLEQAYPETQVRPVKAGFSSDLRRRLKLVKCREINDYHHAHDAYLACEVGQFIALRHNKLYENPIGYSHAVKDFIAKRAKYASEHGKPMDTYGMPGSSSFVISSFMTSGFDEETGEIFKDAWDASLAAVRIHQALNRKDCYISRMPEETSGAFWDATIYSPKQTKKKLSLPLKKGLDPQKYGSYSREQFAYFFVYEAKKIKKQEETKEYVFASVPVQVAALVAADSNALIEFAKADAEERGLKFAKIVREKVYKYQLIEVNGDRLYITGLRSIRNARQIAFPESENLLISEVVQGAVLGKDEGIILYDSISKSFNKYAKKLGNQLRLNELKEGFAKATCEEQCKVILSLIKIINAKTNMIDLSAIGSSKTVGDMSMTFAKEMALTDNHFSFIDQSVTGMLERKTYL*	[[0.04615277784976193, 0.20768750032392871, 0.04615277784976193, 0.05769097231220242], [0.9369563197622861, 0.0720735630586374, 0.0360367815293187, 0.0720735630586374], [1.1675677833941391, 0.04324325123681996, 0.1297297537104599, 0.0], [0.07207356305863741, 0.07207356305863741, 0.9369563197622863, 0.036036781529318704], [0.140452475488206, 0.04389139859006437, 0.06144795802609012, 0.026334839154038624], [0.03592509749516581, 0.0410572542801895, 0.015396470355071062, 0.06671803820530794], [0.01236285482325884, 0.007417712893955304, 0.007417712893955304, 0.011126569340932957], [0.005992106934742883, 0.0046605276159111305, 0.005992106934742883, 0.0039947379564952545], [0.02256524807347868, 0.018052198458782944, 0.009026099229391472, 0.020308723266130816], [0.03346050034404915, 0.023900357388606536, 0.023900357388606536, 0.0669210006880983]]
MCCU22-2_SAMN21886442_MAG_00000019#MCCU22-2_SAMN21886442_MAG_00000019-scaffold_7INDEX1_9	MYNIGLDIGTGSVGWCLTDENGYLLKVNRKGNDGNTYRNSAWGVRLFESADTAADCRIKRSTRRRYKRRRTRIIELRKIMSDMIMPIDPNFYARLDEAFLWNEDKSDKAKAPFLLFNDNGYDDVKYYTDYPTIYHLRKHLLETKEKADPRFIYLALHHMMKYRGHFLFEGQSFEAIDNIEDTFIELEHLVNVYVKEKEDTDNNAENNALYQEMKNYLADNKVKNKDKKEYITDTFIKADYDNKYSKELAAAVLGYEFNVGIIVNDNSLTDEDGKALKAKFADAKYEEQEEKLSDKLGERYYIIETLKKIYSWKVLHSILGDNKYLSYAMVDKYEKHSEQLKALKYLFHKYTSQDEYSEFFHQEKNKEGKYIVNYANYIKGIKRLSNETNKKYNTKQQLYQSIKEKLGERAADDEVYKKILVEMEQETFLEKINNVDNSAIPYQLNLMEMDKILTQQGVYYKELRDNKELLLKMLSSKIPYYVGPLNNNSNGNRNFAWMTKKAGKENEKVYPWNVKDVVDIDVTAEDFITKMTNYCTYLPDEKVLPKESLLYQRYMLLEELSQIRIDGKKLSKEDRKAIINDLFIGKGRVKVSDKDFKEYLNKVNYVKVNGKGYDVTGYQSDDGFACALSSYNKFRRILGHIDEQNGKMIEDIIYWITVFEDKDIVKRKINKQYADRLSAEQLKKILKLKFKGWGRYSSKLLNGIKGDMGTTIIEMLEDADKRFAYCDYCPNFMQIINKDEKIKQIIDDNRPRYDGTKDLLDVIQDMHTSPANRRGIWQTMKAIEEIIEYMGEKPQQIYIEFAREDDPKAKNKRADSRKRAIDKALKKLKEDVVDEYNENVYKELKQYEKRLDEEKVYLYFMQNGKDLYFPDKELNLDELEKLEIDHIIPYXXXXMMIVWITRH*	[[0.0, 0.2556143810225276, 0.0, 1.0224575240901104], [0.0, 0.0, 2.0, 0.0], [0.0, 0.0, 2.0, 0.0], [0.19122876204505515, 0.09561438102252758, 0.0, 0.19122876204505515], [0.4227228934570069, 0.0, 0.21136144672850346, 0.07045381557616782], [0.02390359525563189, 0.11951797627815945, 0.04780719051126378, 0.04780719051126378], [0.25726235138633285, 0.0, 0.10290494055453314, 0.1543574108317997], [0.3195179762781594, 0.0, 0.25561438102252754, 0.06390359525563188], [0.04606819659869537, 0.030712131065796917, 0.015356065532898458, 0.06142426213159383], [0.1287148216635994, 0.17161976221813255, 0.0, 0.1287148216635994]]
MCDO18-1_SAMEA8061551_MAG_00000010#MCDO18-1_SAMEA8061551_MAG_00000010-scaffold_8INDEX1_14	MKNTLYGIGLDIGVASVGWAVVGLNDTGEPVGLHRLGVRIFDKAEQPKTGESLAAPRRMARGMRRRLRRKALRRADVYALLERSGLSTREALAHMFEAGGLEDIYALRTRALDEPVGKAEFSRILLHLAQRRGFKSNRRTASDGEDGRLLAAVNENRRRMAQGGWRTVGEMLYRHEAFALHKRNKADEYLSTVGRDMVAEEASLLFQRQRELGCAWATPELQAEYLSILLRQRSFDEGPGGNSPYGGNQVEKMVGRCTFEPDEPRAAKAAYSFEYFSLLQKINHIRLVENGETRPLTQPQRQQLLSLAHKTPDVSLARIRKELALPETVQFNGVRCRANETLEESEKKEKFACLPAYHKMRKALDGVVKGRISSLSISQRDAAATALSLYKNEDTLRAKLTKAGFQAPEIDALAGLTGFSKFGHLSLKACGRLIPHLEQGLNYDQACGAAGYDFKGHGAGERAFTLPAAAPEMEQITSPVVRRAVAQTIKVVNGIIREMDASPAWVRIELARELSKTFGERQEMDRSMRENAAKNERLMQELRDTFHLLSPTGQDLVKYRLWKEQDGVCAYSLQRLDVEQLFEPGYVDVDHIVPYSLSFDDRRSNKVLVLSSENRQKGNRLPLQYLQGKRREDFIVWTNSSVHDYRKRQNLLREKLSDDEAEGFRQRNLQDTQHMARFLYNYISDHLAFAQFEALGKKRVFAVSGAVTSHLRKRWGLSKVRADGDLHHALDAAVIACTTDGMIRRISGYYGHIEGEYFQDADGAGSQHARTKERFPAPWPRFRDELIVRLSEQPGEHLLDINPAFYCEYGTEHICPVFVSRMPRRKVTGPSHKETVKGAAAADEGLLTVRKALTELKLDKDGEIKDYYMPSSDTLLYEALKAQLRRFGGDGKKAFAEPFYKPKADGTPGPLVRKVKTTEKATLTVPVHGGAASNDTMVRIDVFFMPGDGYYWVPLYVADTLKPELPNRAVVAFKPYSEWKEMREEDFVFSLYPNDLVYAEHKNGLKFTVQNAESTLEKTWVPKASFAYFVGGDISTAAISLRTHDNAYGLRGLGIKTLKVLKKYQVDVLGNISPVHRETRQRFR*	[[0.03631296264244905, 0.01210432088081635, 0.0242086417616327, 0.03631296264244905], [0.01815648132122453, 0.03631296264244906, 0.07262592528489813, 0.03631296264244906], [0.0242086417616327, 0.03631296264244905, 0.03631296264244905, 0.01210432088081635], [0.5605133000898767, 0.0, 0.0, 0.4484106400719013], [0.03631296264244906, 0.07262592528489813, 0.01815648132122453, 0.03631296264244906], [0.0242086417616327, 0.01210432088081635, 0.03631296264244905, 0.03631296264244905], [0.12543988793718522, 0.31359971984296303, 0.0, 0.12543988793718522], [0.01815648132122453, 0.07262592528489813, 0.03631296264244906, 0.03631296264244906], [0.03631296264244906, 0.07262592528489813, 0.03631296264244906, 0.01815648132122453], [0.01210432088081635, 0.03631296264244905, 0.0242086417616327, 0.03631296264244905]]
MCDO18-1_SAMEA8061606_MAG_00000007#MCDO18-1_SAMEA8061606_MAG_00000007-scaffold_13INDEX1_20	NFITDEMILSENGNRTTFETYRLRAKAAVEEISLEQFARVLLMINKKRGYKSSRKAKGAENGTLIDGMEVAKKMYDEGITPGELCLQLLTAGKRYFPDFYRSDLQAEFDRIWNFQKQFYPDSLIDKVKDEVRGKNKSQTWAILAKYFVWKEVENSWNEEEAQTRRVEKEYRLVGIKRGVKREELKLENFQWRVKALSERMNPEELAIVLQEINEQISNSSGYLGAISDRSKELYFNRQTVGQYQMAVLDNNPNIGLRNMVFYRQDYLDEFNTIWEKQAEFHKELTEDLKKEIRDIVIFYQRRLKSQKGLINICEFERRQIEVEIDGKKKIKTIGSRVIPRSSPLFQEFKIWQTLNDIEVSVLGVKNKRKKQDDNSTTLLDSAENIDSLKLNVSRPLDADEKSLLAKELFIRDKLTKSDVLKLLFNNPQNLNLNFKNIDGNRTGSALYQAFSKILEISGHESINFKKSADEIVEQVKTIFSALGWNTEVLCFDSEKELDKQPYFKLWHLLYSFEGDSTPTGDGNLIQKIADLCGFEKDYASILANITFQEDYGSLSTKAIRKILPHLKDGNQYDVACEYAGYKHSKSSLKKEEIKNKVLKDKLELLPKNSLRNPVVEKILNQMVNVINAIITTYGKPDEIRIELARELKKNAKEREELTKSIVDTTKTHEGIRAILQNDFGMSHVSRNAIIRYKLYEELKDNGYKTLYSNTYIPKEKLFSKDFDIEHIIPQARLFDDSFSNKTLEVKSINIEKGSKTAYDFVEEKYGEQGLQEYLNRCEVLFRDKKTKLRKLKMQESEIPEGFIDRDLRNTQYIAKKALSMLNEICRRVVATTGAITDELREDWQLVDVMKELNWEKYKVLGLVEYFEDNDGRLIGRIKDWTKRNDHRHHAMDALTVAFTKDVFIQYFNNKNASLKPDTNEAAIRNKYFQNGKAIPPMSLDEFRAEAKKHLNDTLISIKTKNKVVTINLNRTKKKNGINKKQQQTPRGQLHLETVYGSHKQYVVKEEKVNASFDAAKIATVNKPAYRDALLRRLQENGNDSKKAFTGKNSLDKQPVWLDAKQNECVPEKVKTVMLETVYTVRKPIDEKLNVDKVVDARIRKLLQDRIKEYGNAKSAFANLDENPIWLNKEKGITIKRVSVSGISKAQSLHEKKDKDGNFILDKDSRRIPVDFVNTGNNHHVAIYRKPVLDKKGQAVFDENGELKFELEEVVVSFFDAVTRVNLSQPIIDKDYKRSEGWKFLFSMKQNEYFVFPNEKTGFDPKEIDLLNPENYALISPNLFRVQKIASKDYVFRHHLETVVADRKELQEITWKRISSLSILNRIIKVRVNHIGQIVMIGEY*	[[0.03609984791694213, 0.03609984791694213, 0.048133130555922846, 0.012033282638980711], [0.48320966166028917, 0.0, 0.2070898549972668, 0.06902995166575561], [0.5487107937398418, 0.0, 0.45725899478320153, 0.0], [0.06902995166575561, 0.2070898549972668, 0.0, 0.48320966166028917], [0.0, 1.418639102798624, 0.0, 0.14186391027986242], [0.1175501708901336, 0.0293875427225334, 0.146937713612667, 0.0293875427225334], [0.019097356790000082, 0.038194713580000164, 0.05729207037000024, 0.0954867839500004], [0.00522929011934217, 0.0034861934128947803, 0.00522929011934217, 0.00522929011934217], [0.03480094794611681, 0.03480094794611681, 0.10440284383835041, 0.20880568767670082], [0.01738362885503796, 0.01158908590335864, 0.01158908590335864, 0.02317817180671728]]
MCDO18-1_SAMEA8061692_MAG_00000004#MCDO18-1_SAMEA8061692_MAG_00000004-scaffold_3INDEX1_12	METNYQNYSIGLDIGTNSVGWAVINSDTFKVMRRGRKALWGVRLFEEANTAVSRRTARGTRRRYDRRRKRIKLLQDLFRDEIMKIDPLFFKKLQESFYSPKDKVNKTIQMTPDDHKIMSDYYEKYPTIYHVRKAVIDGTETDIRLVYLALHHIIKYRGNFLYEGDFKIKELNISSALKNIFNTLEECNDTLENLNVELINYDDLEQTLRIESRIDRGKMIREVLKEVAPKNFVNEFSKAMLGNQFNIVTMLGLDDDNLKTSFKGSDFDDNLDSIEKVSGKYIDVLTAMQELYNQLFLVDLFKGEENPSISELMVKRYDKHKKDLKQLKELLRLNKKEYHKIFKTRKKDKKDAICEYDKYIHNQSSLDEFQKVVRSALINIYGEEIYQNQYAKFVENNDFMPRITDSDNGKYPYQLNKEELLSIIRTQGNRYPFLLDKVERKDDKEKEDNLYKLVKILSFRIPYYVGPLNDSMSEKDSKNPNAWIQYKVKGTNQLVTPYNFEDLVDLDASAELFIKRMLSRCTYLLNEYAMPTNSLLYSKFKVLNELKQITINDHRLIDFGHDFFIKVYRDLFLKKGSVTEKTFVDYLRMQPDMSMFRGEFVIKGYSAEKKFANSMQSYVDFFGTDGIFENTLYGIDDAEQIIEWITIFEDKKMLERKIRKSYPNLSDKQIAKCVSKRYKGWSSLSRKLLTEIKNDDGKSIMDLLEGLTEDASKQGQNFMQILNDSNYHFQEKIAEANQIEDNTGKISYDVVDELATSPANKRGIYQALKVVEEVVDYMGYEPKNICVEMSRGDDKIKQRKDNRKKYLENLYKNNCKDVENYNRLMKTLEDTEDSKFSNEKVFLYFIQHGKSLYSGEPIDIAHLEECEVDHIIPRTLIKDDSWDNKALVFRNENQIKAASLVLPESYRTDKNKKWWKMLLNQKLISKKKFYSLVRSQYSEKDIEGFIQRQLVETRQIIKHVVNILKSYHKDSTVVYLNAGLSHNYRDRFDLFKFRDINDYHHAHDAYLAAVLGIYQKDIFKQSIDIDLVKEQTKKLYDTKQYKELGYGLVINSINNEYLKYDKKTGEVKTNFDADYFNHLVCDTLYRNDILISKKTEIRTGEFYNQTKNPHGGKGVPLKKNLSTQLYGAYTSLNPAYAVLIRYTNKGKEFQRMIGMPILYVSQPVQEQFNYIRQLLNLSENDSILIIKDCIPFYSLLDWNGQICMLVGASDKVEVCNGKEFQIDKQRMKRWGKSLCRLFEPKRVKLVDDVTYSEHLNEIIRYIIDKVEQEYVLYQNLVSDMKNIFHYTNPNELSIEEREKGIVEMFKLLSCNSLCANLKVLNKDYSKSFGRKNERTISNAKIINISPSGLYRRIEQ*	[[0.10290494055453314, 0.1543574108317997, 0.0, 0.25726235138633285], [0.09435741083179969, 0.03145247027726657, 0.03145247027726657, 0.15726235138633282], [0.21136144672850346, 0.0, 0.07045381557616782, 0.4227228934570069], [0.030712131065796917, 0.06142426213159383, 0.015356065532898458, 0.04606819659869537], [0.09435741083179969, 0.03145247027726657, 0.03145247027726657, 0.15726235138633282], [0.33561273023079213, 0.0, 0.0, 0.7830963705385149], [0.19122876204505515, 0.09561438102252758, 0.0, 0.19122876204505515], [0.04606819659869537, 0.015356065532898458, 0.030712131065796917, 0.06142426213159383], [0.10780719051126382, 0.10780719051126382, 0.0, 0.8624575240901106], [0.02780719051126378, 0.11122876204505512, 0.02780719051126378, 0.11122876204505512]]
MCDO18-1_SAMEA8061724_MAG_00000002#MCDO18-1_SAMEA8061724_MAG_00000002-scaffold_57INDEX1_3	MIDSSANIQGVRYRIGIDVGLKSVGFCAVEVDQRDQPIRLLNSMVFIHDAGVDPNARKSMETRKLRGGVARRTRRLYQTRRHRLANLDRVLSKEFGWPLTDFASFKDPLEPWHVRSGLLEGYIAEEAKRFEALSIALRHIARHRGWRNPYAKVETLLLPSEPSDFLKGLNERISKALGRTFPADATPGQLVDAYLAHPDYVKEPGIPKVRGPEGILAGKLHQSDNAQEIRRICDVQKIAPAERDRLIRVVFEAKSPKGSAKERGLVGHDELPGQGKHVRAEKAHPAFQKFRIVSVLANLRIREGREERPLSPDELEGLVDFINQVSLKQEVTWQDLADNLGIERSDLRGTAKASFDGSPVLRNPPTDVTTEKIMACKVKWLKEWWKAADDEQRGYFVDAFSNSGGSEDGTDVNDEVAELLEQATEEDQLEFEKISLPQGRAAYSLDSLRRLTDRMLRDGVDLHTARRLEFNVGDDWKPAVEPIGAPTGNPAVDRVLKQVSRWLHAATERWGEPTVINIEHARDGLGSELVAYKLMKANEKRRKANAAAVADMVQQLGLSGKVHRSDQIRYFALQRQNCQCLYCGAPITYATAEMDHIVPRADGSSTNDRSNLAAVCRTCNHMKGKIPFAAWASSDKANEGVSLKGALERVKMWERDNGMSPKQFKQLQREVSARLKSRKPDEEFDGRSMESVAWMAVELRTRIEGFYRSRNEEFVPSVGVYRGQLTAEARKASGFENRVNLIGGRGKTRFDRRHHAMDALVIALMNPSVSRTLALRLNMRDAQRLTGVEETWKNFFGKPGEASQRFESWRESMLSGVELFNIALSENAIPFLENKRLSMNSSAVHEDTLFSFSHARPVEKGSKTLKEKGQQRELGSAMSVELIDRAETSALWTALTRCPDFDPKKGLPENPHRTISVNGTRVGSTELVNFFGTSSACLKVRGGYVKLANSIHHARIYRIDGKKTSYAMVRVFQVDLLRLKHQDLFTTPLKPSTISIRTAEAKIRRALADGTATQIGWLVEGDELQIDTSKYRGGFIGEVLAKYPEAVNWRVAGFADKAQLRLRPYLLAGEGLESDAMRGMKELLEGKGWRPSVNVLFAPGSVEVVRRNCLGEERKVLGRGLPASALMR*	[[0.042904940554533144, 0.25742964332719886, 0.08580988110906629, 0.042904940554533144], [0.1531004406410719, 0.0, 1.377903965769647, 0.0], [0.0, 1.377903965769647, 0.1531004406410719, 0.0], [0.0, 2.0, 0.0, 0.0], [0.8624575240901106, 0.10780719051126382, 0.0, 0.10780719051126382], [0.005809881109066262, 0.005809881109066262, 0.008714821663599392, 0.008714821663599392], [0.06142426213159383, 0.030712131065796917, 0.04606819659869537, 0.015356065532898458], [0.04780719051126378, 0.11951797627815945, 0.02390359525563189, 0.04780719051126378], [0.1258098811090663, 0.3774296433271989, 0.1258098811090663, 0.0], [0.031228762045055126, 0.015614381022527563, 0.015614381022527563, 0.015614381022527563]]
RSGB23-1_GCF-024466835-V1_GENO_10000001#RSGB23-1_GCF-024466835-V1_GENO_10000001-scaffold_1INDEX1_15	MENYHIGLDIGTSSIGWAVIGDDFKIKRKKGKNLIGVRLFKEGDTAAERRGFRTQRRRLNRRKWRLKLLEEIFDPYMAEVDKYFFARLKESNLSPKDSNKKYLGSLLFPDVSDSNFYDKYPTIYHLRRDLMEKDKKFDLREIYLAIHHIVKYRGNFLEKVPAKNYKNSGASIGFLLEEVNSLYKDIIGDESIAILNSGKFEDVEKIILDEETRNLDKQKSVGKLLVEDKKKKNIVTAFSKAIFGYKFNIEDLLLIENDEKNKLTFNDENIDDIFNELSHSLDDKQMDLLTKTREIYFKFKLNMIVPTGYTLSESMIEKYEMHKAHLKMYKEFINTLNTKDRKILKNAYSDYINNEKAKAANAQENFYKTVKKIIKDNNSDTAKKIIVLIDEGNFMPKQRTGENGVIPHQLHQIELDRIIENQVKYYPWLAEENPVEKNRKFAKYKLDELVTFRVPYYVGPLVDKTESNKNEKETKFAWMVRKAKGIITPWNFENLVDRTESANRFIKRMTSKDTYIIGEDVLPASSLLYEKFKVLNELNNIKVNEKKLDIEQKQDIYLNLFTTAKNVTKKSLATYLNCSADSISGLSDGEKFNSSLSSYIDLKVILGNIVDDCNKNEDLEKIIEYSTVFEDGNIYKEKLSEISWLTDEQIEKLSNIHFKGWGRLSKKLLTQITNENGERIIDALWNTSNNFMQIINDESIQAKLAEINSEYTDTDKYDLEDILDKVYTSPQNKKAIRQVMKVVEDIEKAMKCEPTSIAIEFTREKRKSELTNTRYKKISNAYEKITDEIISEYELGKLQSELDNNADNMRDRYYLYFMQLGRDMYTGEKINIDELHQKYDIDHILPQSFIKDDSLNNRVLTRKDVNNKEKSDKTAADLYAVKMSDFWRKLHKQGLITKQKYKNLLTRTDSIDKYTKQSFIKRQLVETSQVVKLAANILQDKYRNTKIIEVRARLNSDLRKEYELIKNRKVNDYHHAIDGYLTIFIGQYLYKTYPKLRSYFVYDDFKKLDSNYLKRINKFNFIWKLEDEEAEDVYDKVNNEFVLNVPEMKDYIQKIYNYKYMLVSKEVTTKDGAFYDQTKYNAKTVNLIPIKKDKPTNIYGGYKGKVSSYMMLVKIQKKKEIIYKFVGVPRLWTDELDRLNDTDEKKVLLKKIAKVSLSKAEQNFEVILDKVYYGQLIIDGGQKYTLGSSEYKYNAMQLHLSERALKILAKEKDKEAKVTDKELVDVYEEILSVVNKYFELYDINKFRQRLNEGLEIFRKLPIYNVYEGNRLKQVGKFEVLNRILIGLHANAMRTDLKVLGIKVNLGQMQVKGGIKLSPDAKLIYQSPTGIFSRAVRVKDLG*	[[0.0948305717419029, 0.027094449069115116, 0.027094449069115116, 0.05418889813823023], [0.19113206579294595, 0.0, 1.2423584276541488, 0.0], [2.0, 0.0, 0.0, 0.0], [1.2423584276541488, 0.0, 0.19113206579294595, 0.0], [0.46142426213159377, 0.05126936245906598, 0.25634681229532985, 0.0], [0.023985071403876537, 0.09594028561550615, 0.04797014280775307, 0.1918805712310123], [0.0068807539284796194, 0.011467923214132697, 0.0068807539284796194, 0.009174338571306158], [0.0068807539284796194, 0.011467923214132697, 0.009174338571306158, 0.0068807539284796194], [0.05591236765857713, 0.02236494706343085, 0.02236494706343085, 0.06709484119029256], [0.2672341432406601, 0.059385365164591135, 0.029692682582295567, 0.08907804774688671]]
RSGB23-1_GCF-900183575-V1_GENO_10000001#RSGB23-1_GCF-900183575-V1_GENO_10000001-scaffold_2INDEX1_19	MGVSVLVHQPYILSLDIGTGSVGYACMDKTFNILKYYNKDAIGVYLFDGAQTAQERRQFRTTRRRNNRRIKRLGLLQEILAPLVQNPNFYQFQRQFTWKNDNMDFKNKSLSEVLRFLGYSPKKYPTIYHVQKALLLEDKKFDAELIYIALYHLVKYRGHFLFNHLNIDNLNNNESMDDFVELVELYESINHISLNLDYEKIKAIYEILQDNEMTKNDREKAIVKIEKALKHFSKMLLGLKFKEGDLFNQADNAEELKEAKQSHSFADNYEENLTPFLTVEQLELIESANKIYLSFTLQDILKWDKSTDDSNDNKSMAISKVVAYDKFKNELKQVKDIVYKADPTKVQFKKIFVSSKESLKQYEAKPKKENLSKLCLFDQYLIRPKAQYKILIDELKKIIPQESPLYFEAENDTLLKVLNTTDNASIPMQINLYEAETILRNQQKYHAEITDEMIEKVLSLIQFRIPYYVGPLVNDQTTAKFGWMERKSNEPIKPWNFDEVVDRSKSATQFIRRMTNKCTYLMNEDVLPKNSLLYQEMEVLNEINSIQIRQQTDSKSRKYRLTPKIKLFAVEHIFKKYKTVSHSKFLEIMLNSNHRESFMNHGEKLSIFGTQDDKKFVSKLSSYQDMTKIFGNIDGKRAQIEEIILWITIFEDKKILVQKLKENYPELTSQQINQLKKLNYSGWGRLSERLLTHEYHGHSIIELLRNSDENFMEIITNDVYDFQSFIKEENQVRSNKIQYQDIADLATSPALKKGIWSTIKLVRELTSIFGEPEKIIMEFATEDQQKGKKQKSRKQLWDDNIKKNKLKSVDEYKHIIDVSNKLSNEQLQQEKLWLYLSQNGKCMYSGQSIDLDALLSPNATKYYEVDHIIPRSFIKDDSIDNKVLVIKAMNQTKGDQVPLQFIQRPYERIAYWKSLNKAGLISDSKLHKLMKPEFTAMDKEGFIQRQLVETRQISVHVRDFLKEEYPNTKVIPMKAKMVSEFRKKFDIPKIRQMNDAHHAIDAYLNGVVYHGAQLAYPNVDLFDFNFKWEKVREKWKALGEFNTNQKTRELFFFKKLEKMEVSQGERLISKIKLDMNHFKINYSKKLANTTQQFYNQMPESPKIAEIKYESPKSADAVYTSLKPHQTFVVAIKTATKKGKVKMQYQMIDHYVFDFYKFTNGNEKELALYLARRENKNEVLDAQIVYKLNKGDLLYLNNHPCYLVSSNEVINAKQFELTVEEQLSLYKAMNNKETSVEKLIKTYEVIAEKVINEYRHYLDSELKEERVRTLFSGSHQTHEDFIETLDELFKVVTASAARSEKIGSRKSGLGNRAFLGKEKDVKIAYTSISGLKTTKPKSLFKLAESRNEL*	[[0.19014292971950617, 0.03802858594390123, 0.03802858594390123, 0.07605717188780246], [0.0, 0.0, 2.0, 0.0], [0.0, 0.0, 2.0, 0.0], [0.08617839495489042, 0.0, 0.17235678990978084, 0.5170703697293425], [0.07605717188780248, 0.03802858594390124, 0.03802858594390124, 0.1901429297195062], [0.08242824034009837, 0.10990432045346449, 0.027476080113366122, 0.027476080113366122], [0.10990432045346449, 0.027476080113366122, 0.08242824034009837, 0.027476080113366122], [0.36019771380367094, 0.0, 0.07203954276073418, 0.21611862828220255], [0.1099043204534645, 0.027476080113366125, 0.027476080113366125, 0.08242824034009838], [0.03631296264244906, 0.01815648132122453, 0.03631296264244906, 0.07262592528489813]]
RUBE20-1_SAMN11977782_MAG_00000021#RUBE20-1_SAMN11977782_MAG_00000021-scaffold_2INDEX1_22	YYIDSILVMNMSYVLGLDLGIASVGWSIVEPGNRIIDLGVRVFKKAETDKEGDPLNLIRRESRLSRRRLYRRAHRLSRLLNFLISSGLIHSKDEVLKNVYNENPWALRTLGLNSVLTNNQLARVIYHICKHRGFYWASSADDGQADNGKIKKSLSSNQLVMKEKGYKTVGQMIFTEYPNCQRNKSGEYSKSLPRTDLDKELRAIFKAQQSFSNPIVTKDFINAIVGCGDRKSGFLWEQRPALQGEDLLKMVGHCRFEKDELRAPAANFYSEQLVWLTKINNLRVYDEDSQERPLTREERDLILNMPLEMKSDIKYSSLTSAFEKANLWKSGQFKYKSVDYEQKTQKKKNTAKSVDITKSSKKNPEDKVFYKSSHLHEIRKALGSSLSEEWEKIRTEVLSGKYDRYNRIAYVLTVYKEDSDVIEQLSPYESRTLIEALLPVRFSGFVALSEKSLKKIIPHMVLGKRYDEACSEANYKHYKQNQAEFKKLKYLPPLFSGREPNGTLIFNEEIGDIPRNPVVLRVINQTRKVVNAIVKKYGSPKSVHIELARDLAKSRAERNEIEKRNEEAASRHIKERDEFEKLFGSKCLNGTNLLKYRLYKEQDCKSMYSGKEIDHKRLFEKGYVQIDHILPYSRSYDDSQSNKVLVLTNENQDKGNRIPFEYFEAKQHGFSWYEFEQWVKSCKNLNQKKKRNLLRCSLSKDAKKDFLERNLNDTRYACRFVKNYIDSFLCLSENSDNSGCVVVAGQLTAYLRNCWGLNKVREENDRHHALDATVIACCTRKIVQKVGAWSKSREMNSYNSSYVDPDSPVDEDEKLLQKLYVNTRKPDFPKPWECFRSEVESRVFESALEKLKEKLKLQCSYTESELKNVRTLFVSRACEKIGKGALHGDTVYRQTSEMRKENVAVKKVSLKKLKYARIGAIVDADTRNKNLCDALKKRYEEYARKIGKKIEDFVDKDIAKIFADDNPLHMPNSDGQEDPCNPIVKSVRVKEAFSGVPIRNGVAGNSTIIRVDLFKKDGKYYCIPVYAWNKTLPNRAYVSGKKETDWALVDDSFEWCFSIRQNELLKIKLKGETIFGYYNGFDRDRGSFNILLHDRQDGKDHKQGLIRKGIKTAISITKYDVDVLGNYYLSKPEKRLELA*	[[0.1471743781144352, 0.01471743781144352, 0.08830462686866113, 0.05886975124577408], [0.05225849615255837, 0.03919387211441878, 0.013064624038139593, 0.03266156009534898], [0.1618611080340353, 0.1416284695297809, 0.0, 0.12139583102552648], [0.02887604020025331, 0.012375445800108562, 0.016500594400144748, 0.02887604020025331], [0.0, 1.641718640335296, 0.0, 0.0820859320167648], [0.0, 1.399018550259431, 0.0, 0.1472651105536243], [0.7443527119749479, 0.0, 0.13956613349530275, 0.09304408899686849], [0.034284763169925805, 0.06856952633985161, 0.10285428950977742, 0.5142714475488871], [0.11725376233470398, 0.016750537476386284, 0.05025161242915885, 0.16750537476386282], [0.07755988038681184, 0.034471057949694156, 0.017235528974847078, 0.051706586924541234]]
RUBE20-1_SAMN11977785_MAG_00000002#RUBE20-1_SAMN11977785_MAG_00000002-scaffold_2INDEX1_21	MNKKTVYSNIAIDLGGKYTGCVSYTSSILPSADDINAFIIEMPDDGNGIKYTVKDRTQKRHMVRSLDRFKKARKLIYLVISSIIRRELTADENEAISSLMKRRGYTRLEAEIDLDILKDCPIDLFASYMKNLFDESQSLYEQFNQKCCDLDSAKAMKKALSSEELKQAMDSSELDKIEKKIYKSAFNTMVEAADNIINTCEFGNKHRKQYLSDIKVDINKDSRLTDIVKAFASSEKLYRCIGNISNLQLRALRWYFNDIDMKGEPKWISERFKKVLARAYKYFHYPKEDQTKARELIKKIESSEDAISLLSSIDPLKTIPPYEDQNNRNPPTDLTLLLSPKALDDKYADLWDAWAEKFANLYPNLTYQLIDIVKATDRKSRIEQKNSSSYTQSKIFNSYVIQRLLDLSTNEDEPITLLRRWVRDPSNPNLARTVKIIQSVVEDHEDDFYKLAQSYYNEVEKAKSGLWSVVEDPLLEISGIHPPMKNKVISTLVGNVLGINNDFDYENFLKVWRTPIKGRKTLKSICKDIEELRKDYGNTFKVEYDFAVYTAKENNKDLTSDQKKLVEIYNTIEDIAPLVWKKISQDQLSEIKFNNPFSFSQLYTLIETDTLGFSSNCVAVNKENNARMQFLSGNYALCSRLPSESVRPFDGALGKILERQAFEIAKVKSAELKEFDCLNDAVINVGILIEQNKFEFTESIAKIKKSKLLKKIQKRTQSGVSRQLEKWKSKEDRIKEASKGLCPYTGEPISESSNGEIDHIISRSFTKSSMGTIFNSEANLIFCSKTGNQNKKEKEYTLSDLSQNYLNAIFGSSDIVKVQQEIESTVATVNEKNPRFLFDMMSPKEQACCRHALFMPHSKAYQIVVSSLARSYSTRVNGTQSYFVKVIISKLRKELFSWLKSHRNTLNIFAYKVDPSNVHSTRDDLSKLNTLLKKQENQPITSHAIDAMCVLSVASTVEAISENISENGKISFLSNIENLEKVLPNQYRVVRIEKKSFSTKDSPESRKLFKDTIYAEHFLTVMTLNDKLKVGFNWNSNEDGNAVEIIKCQKDVLELLAPFFTENVSYDSLFHAYRIDKIKAFNFMHKFLAHEIEDNQLSKRQYELLNSLHYTTLNSDVSTIYSQNKFKKYEEIMKKDNFEIKIKFP*	[[0.015364998019627691, 0.011523748514720768, 0.007682499009813846, 0.015364998019627691], [0.1237504951054419, 0.0, 1.4850059412653027, 0.0], [0.15519011376378025, 0.0, 0.7759505688189012, 0.07759505688189013], [0.0830023567210598, 0.24900707016317938, 0.0, 0.20750589180264947], [0.12085415391098486, 0.020142358985164144, 0.08056943594065658, 0.04028471797032829], [0.13027039381307962, 0.0, 0.13027039381307962, 0.1628379922663495], [0.2922414311258684, 0.1252463276253722, 0.0, 0.1252463276253722], [0.015364998019627691, 0.011523748514720768, 0.015364998019627691, 0.007682499009813846], [0.05346299741458182, 0.013365749353645455, 0.04009724806093636, 0.06682874676822727], [0.035595837600061866, 0.017797918800030933, 0.017797918800030933, 0.04449479700007733]]
RUBE20-1_SAMN11977791_MAG_00000022#RUBE20-1_SAMN11977791_MAG_00000022-scaffold_66INDEX1_9	MKNVLGFDLGTNSIGWAVVQEKYNESNILIKQILGAGSRIIPMDAAQLGDFAKGNTISQTKDRTQFRGVRRLRERCLLRRERLFRVLDIMGFLPQHFSNALTRYGKFKDADEEPKIAWRKDNEGKMHFLFTDSFNEMIEEFRSVQPELLKSGMKVPYDWTLYYLRKKALREAVTPFELAWIILNFNQKRGYYQLRGEEEQTDNNKCEEYLAKKVVDVIDTGEKKGKSTWFDIVLENGMVYHCSAEIKPDWIGKTKEFIVTTQFDKDGNPKKDKEGNIKMSFRMPNENDWNLQKKKAEKDIDESGMTVGEYIYNALLHNPKQKIKGKLVRVVERKYYKNELQKILESQKRFIQQLADSALYEKCIKELYQSNEAYRNSISTRNDFTYLFVDNIIFYQRPLKSKKSLIDNCPYESLTYTKDGEEHKAPVKCIAKSHPLYQEFRLWQFISNLRIYQRQKQVGDKVKLDVDVTDEFLPTDDRREALFDYLNDKTEIKQDVLLKEFFNMKKPKGKDSVYPYRWNYVEDKSYPCNVTRGKILAKLNKAGVSADFLSSNGNEESLWHILYSVEDKGELRKALARFAAKNGLYNAFTEALADIEPYKKEYGAYSAKALKKLLPLMRLGKYWNYDNIAPATKARISKIIDGEYDDNIRNRVREKAMSLTSASKFQGLPLWLACYIVYDRHSERADSGRWYSPEDIDKYLSDFKQHSLRNPIVEQVVTETLRTVRDIWKRYGEISEIHVELGREMKNPADKRSKMNRRMLENENANMRAKLLLTEFMNPEFGIENVRSYSPSQQELLRIYEDGAISNAGSEIDDEISDIMSRLSQVDVKKQPTASEVKRYILWLEQNYRSPYTGQMIPLAKLFTPAYEIEHVIPQSRYFDDSFSNKVICEAEVNKLKDRMLGYEFIKQHKGEKVSLSMGGTVEILSPEEYVRHVESQYKNNKAKMRKLLMDDIPDEFINRQLNDSRYISKLIISLLSNIVREEGEEEATSKNVISCNGSITDRLKKDWGINDVWNHIILPRFRRLNELTETDKFTTSNKEGHEVPDMPLELQKGFNKKRIDHRHHAMDAIVIACTTRDHVNLLNNEAAMSKNNANRIQLSKKLRRYESVEIEKDGIRKQISVAKEFKKPWERFTADVERTLRDIVVSFKQNLRVINKTTNYYQHFKDGKKEFSPQTKGDSWAIRKPMHTDMPHGEINLRRIKNVSLKEAMKRPKDIAAKELREKILELMALQYNEKKIKLYFDENKDVWSDVNTKKISIHFFTKETKERFFAQRKVIDTSFDKKKIQTQVADTAIQKILLNHLSAHDDKAETAFSPDGIDEMNRNIIELNDGKFHQPILKVRIYEKAEKFTVGQQGSKKKKFVEAANGTNLFFAIYTEEKTDEKTGEVLIKRTYDTIPLKVVIDREKRGLSPAPENENGAKPKYVLSPNDLVYVPTEVERETGRICEPLDKERIYKMVSANKKQAFFIKSEVASTIVDKFEFSALNKQERALSGEMIKEICIPISINRIGEITLR*	[[0.007112562155036138, 0.014225124310072276, 0.014225124310072276, 0.014225124310072276], [0.20118960305966746, 1.2071376183580047, 0.0, 0.0], [0.12666951215347913, 0.0, 0.12666951215347913, 0.19000426823021868], [0.0, 0.12666951215347913, 0.19000426823021868, 0.12666951215347913], [0.19000426823021868, 0.12666951215347913, 0.0, 0.12666951215347913], [0.19000426823021868, 0.0, 0.12666951215347913, 0.12666951215347913], [0.17749043043252122, 0.08874521521626061, 0.35498086086504244, 0.0], [0.014225124310072279, 0.014225124310072279, 0.014225124310072279, 0.0071125621550361395], [0.12666951215347913, 0.12666951215347913, 0.0, 0.19000426823021868], [0.12666951215347913, 0.0, 0.19000426823021868, 0.12666951215347913]]
RUBE20-1_SAMN11977800_MAG_00000033#RUBE20-1_SAMN11977800_MAG_00000033-scaffold_15INDEX1_21	KLEKAVDKNIVEEVITKEKNELLYSELINKFKTGIFANRPNPVGDKLEKSKEQFNNLQIENQCLVLCQVLNLSSIMGCETNLSLIGYTARTGAMKINKKIGDEDIYLINQSVTGLYEKKINLRTV*	[[0.03538535166391257, 0.011795117221304191, 0.023590234442608382, 0.023590234442608382], [1.059327538648319, 0.0, 0.24446020122653514, 0.0], [0.0, 1.5587905625465495, 0.10391937083643663, 0.0], [0.5503710483551216, 0.0, 0.15010119500594227, 0.10006746333729484], [0.0, 1.2743811122003532, 0.0, 0.18205444460005046], [0.0, 0.24446020122653514, 0.0, 1.059327538648319], [0.02381408103268797, 0.019051264826150376, 0.009525632413075188, 0.02381408103268797], [0.02381408103268797, 0.02381408103268797, 0.019051264826150376, 0.009525632413075188], [0.008543624451569068, 0.008543624451569068, 0.014239374085948447, 0.014239374085948447], [0.3114909551186363, 0.03114909551186363, 0.06229819102372726, 0.0934472865355909]]
SAYO22-1_SAMEA13256673_MAG_00000097#SAYO22-1_SAMEA13256673_MAG_00000097-scaffold_3INDEX2_16	MSRSLTFSFDIGYASIGWAVIASVSHDDADPSVCGCGTVLFPKDDCQAFKRREYRRLRRNIRSRRVRIERIGRLLVQAQIITPEMKETSGHPAPFYLASEALKGHRTLAPIELWHVLRWYAHNRGYDNNASWSNSLSEDGGNGEDTERVKHAQDLMDKHGTATMAETICRELKLEEGKADAPMEVSTPAYKNLNTAFPRLIVEKEVRRILELSAPLIPGLTAEIIELIAQHHPLTTEQRGVLLQYGIKLARRYRGSLLFGQLIPRFDNRIISCCPVTWAQVYEAELKKGNSEQSARERAEKLSKVPTANCPEFYEYRMARILCNIRADGEPLSAEIRRELMNQARQEGKLTKASLEKAISSRLGKETETNVSNYFTLHPDSEEALYLNPAVEVLQRSGIGQILSPSVYRIAANRLRRGKSVTPNYLLNLLKSRGESGEALEKKIEKESKKKEADYADTPLKPKYATGRAPYARTVLKKVVEEILDGEDPTRPARGEAHPDGELKAHDGCLYCLLDTDSSVNQYQKERRLDTMTNNHLVRHRMLILDRLLKDLIQDFADGQKDRISRICVEVGKELTTFSAMDSKKIQRELTLRQKSHTDAVNRLKRDLPGKALSANLIRKCRIAMDMNWACPFTGATYGTHELENLELEHIVPHSFRQSNALSSLVLTWPGVNRMKGQRTGYDFVEQEQENPVPDKPNLHICSLNNYRELVEKLDDKKGHEDDRRRKKKRKALLMVRGLSHKHQSQNHEAMKEIGMTEGMMTQSSHLMKLACKSIKTSLPDAHIDMIPGAVTAEVRKAWDVFGVFKELCPEAADPDSGKILKENLRSLTHLHHALDACVLGLIPDIIPAHHNGLLRRVLAMRRIPEKLISSQACCESASLRPE*	[[0.017994659341944674, 0.029991098903241125, 0.01199643956129645, 0.017994659341944674], [0.5953045302591167, 0.06614494780656853, 0.1984348434197056, 0.0], [0.2124027392801902, 0.0, 1.1682150660410462, 0.0], [0.0697548362623172, 0.2790193450492688, 0.0697548362623172, 0.0348774181311586], [0.0, 2.0, 0.0, 0.0], [1.4850059412653027, 0.0, 0.0, 0.1237504951054419], [0.1628379922663495, 0.0, 0.13027039381307962, 0.13027039381307962], [0.015364998019627686, 0.015364998019627686, 0.007682499009813843, 0.011523748514720765], [0.017994659341944674, 0.029991098903241125, 0.017994659341944674, 0.01199643956129645], [0.017797918800030933, 0.04449479700007733, 0.035595837600061866, 0.017797918800030933]]
SAYO22-1_SAMEA14100542_MAG_00000165#SAYO22-1_SAMEA14100542_MAG_00000165-scaffold_1INDEX1_15	MDNKYVLGLDIGITSCGYGVINLETGKFVDYGVRLFKEGTAEENEKRRGARSRRRLTSRRHTRIMDMQKLLKENGIMSDDYHPLQNVYELRCKGLNEKLTNDELTAAILHITKHRGSVIETVEEDAKKSDDELSLKATLQHNEQLIKQGKYICQIQLDNLNDKDYIRGHENNFSTKDYVNELNEILHHQELDEQLIQKIIDIVARRRAYYEGPGSEKSPTPYGRFIEVDGQIKEIDLIEKMRGKCSVFPEELRAPKMAVTADLFNFLNDMNNLTVDGNKLSPEEKKGILTIVSQKGNITLRQLAKELNVDEVDIKGYRIDKNQKAIFTEFKGYKKIKSILEKEGYSISLNDYEMLDRIIEILTNKKGIQERKDYLYHLEYRLSDSVVDTLANTTGITGYHSLSFKALNLLNKELFESEMNQMQLLHELKLFDKNRVSHKGKKNIESDPEAILSPVAKRAQNETFKVVNALRKKYGEFDSIVVEMTRDKNSDEKKKRISNY*	[[0.09735833086625742, 0.03894333234650296, 0.01947166617325148, 0.11682999703950889], [0.0, 0.4349022274138921, 0.0, 0.5798696365518562], [1.512427125262044, 0.1163405480970803, 0.0, 0.0], [1.2071376183580047, 0.0, 0.20118960305966746, 0.0], [0.0, 1.512427125262044, 0.1163405480970803, 0.0], [0.22252728952477593, 0.08344773357179097, 0.027815911190596992, 0.055631822381193984], [0.04088570727904032, 0.01362856909301344, 0.06814284546506721, 0.06814284546506721], [0.04088570727904032, 0.06814284546506721, 0.01362856909301344, 0.06814284546506721], [0.010832235385651244, 0.016248353078476867, 0.02166447077130249, 0.027080588464128114], [0.04707492991082354, 0.011768732477705886, 0.04707492991082354, 0.058843662388529436]]
SAYO22-1_SAMEA14100544_MAG_00000129#SAYO22-1_SAMEA14100544_MAG_00000129-scaffold_1INDEX1_19	MKNKKYYLGLDIGSDSVGYAVTDEEYNLLKFHGEPAWGSTLFDAPASKAERRGYRTARRRLERRKQRVQLVRELFAEEIAKVDGRFYIRQQESALFREDAGDAYSIFNDPDYTDREYYAEYPTIHHLIFELMKNPAPHDVRLVYLACVWLVAHRGHFLSNISKDNMDSFRDFNLVYKSFISFFTDNGYDVPWNECDEKELGNIMKKKIRVTDKKKELTDLLYGGKKPSSEATEDFPFSRAAIIGLFAGSKVRPKDLCQNSDYENLEGITLDMDDEKFINLSTELGDDYELIAAMRAVYDWTVLADILGNYSCISEAKAAVYEQHRKDLRFLKDVIAKYRPEKYSEVFRAADKDNYVAYAYHTDEVSGSNLKRKDKEAFSKYILGIVKNISPDASDKQNFDDMITRLEDRTFMPKQKDGDNRVIPQQLYAYELDAILKNAAQHLPFLTETDEDGLSVADKISSVFSFRVPYFVGPLNSNSPRAWLARKRGKIYPWNFERMVDLDASEQNFIEQLTNTCTYIPGEPVLPKDSLLYHKFSVLNEINNLCINEKRISVELKQEIYNNVFMCRRKVTRKQLISYLVANGYVEKGKENTVTGVDININSNLAPQISFKRLIESRVLSEQDVERIIERASYSEDKTRLAAWLKREYPNVNDADRKYICSLRIHDFGRLSRRFLSGVEGVRKETGEVMTVISALWETQYNLMEIVADADRFTFKDELKTIRDDYYSEHPQTPGQPS*	[[0.025477538506562827, 0.025477538506562827, 0.06369384626640706, 0.0891713847729699], [0.6038719759965351, 0.05489745236332137, 0.2195898094532855, 0.0], [0.10956329051634399, 0.043825316206537596, 0.021912658103268798, 0.17530126482615038], [1.059327538648319, 0.0, 0.24446020122653514, 0.0], [0.4232496099834755, 0.0, 0.28216640665565035, 0.04702773444260839], [0.12573112445156903, 0.4191037481718968, 0.0, 0.12573112445156903], [0.04874086685568357, 0.012185216713920893, 0.06092608356960447, 0.07311130028352536], [0.005695749634379379, 0.004271812225784534, 0.005695749634379379, 0.0071196870429742235], [0.022454847197972277, 0.022454847197972277, 0.022454847197972277, 0.052394643461935314], [0.02381408103268797, 0.02381408103268797, 0.009525632413075188, 0.019051264826150376]]
SAYO22-1_SAMEA14100544_MAG_00000207#SAYO22-1_SAMEA14100544_MAG_00000207-scaffold_1INDEX1_27	MEKNYYLGLDIGTDSVGWAVTDEEYNLFKEKGKDFWGAYLFDTAQTAQDRRQFRANRRRIARIRQRIKLLQEIFSPEIAKNDYSFFIRLNESAYTADDKGVDGIDSLFHDVDFTDKDYFKKYPTIYHLRADFLDKNTAKEITDIRLLYLAVHHIIKNRGHFLFEEQVFHAQDKNEISKSFAELNDYLVDEVEDSFTFNRIDELICILLKKDIGKNDKEKEIKNLYGPQNRKIQAIIRAIIGKKVSFKDLFEDYDCEELKDFCFSDDSFAEDKIKECCGSDQYVLIEILKKIYDWAVLAGILNGQEFISYAMVNKYEQHKADLRLLKYYIAKNYPEKYKEVFHEKYLKDGKIILKNYAAYVGLCGREKGKKISKDEFYKYLKSFVKDETILQRIEQGTFLSKPRSNENGVIPYQLHKIELECILENAAHNFPFLENESDGIKIKDKIISLLTFRIPYYVGPLNDLHSKSGQGFAWVKKYSGRENEKITPWNFDSIIDKNASEEEFIKRMTNKCQYLIGEDVLPKSSLAYSEFDFLNQLNNLSYGGKRLDKKAREIIYDYAQHNKKITIAKIGKLLEINGLIEKGSGKKENFGGYDNDFKASLSSWIFMREVFGDKFNREMCEKIILWFTVMSDKNRIADRIKREYDIDEDTIKKLKQFNCSGWGRLSLAFLTKINGIDKNGEIMNILSAMRETGCNLMELLSSDFTFSDEIKKFNDERNNCQKINYQTIEDLYCSPSVKRAIWRTICLTREIEKIEGKPPKKIFVEMARGAEENKKGVRTKSRKEQIIELYRNIELEKRDWLSEIDTVSDTKFFSDKLVLYYRQMGKCAYTGQAISLNDVFNVNICDIDHIYPRSKIPDDSLDNRVLSLKTANSAKSDKYPISEDVRKKMLSTWCYWHEKGLISDEKFYRLSRVTPLSTEEVADFIQRQLVETRQSTKIVASILKELYPKSVVVYSKARNVSNFRHEFGLVKVRELNDLHHAKDAYLNIVVGNVYNVKFNGNARWYFENNTSDTSVAQNLFKKDLKGAWIVANQNKILETAKKNTCRIVRFTSEGHGGFFDATIKAKGANDKLIPLKSKEPYINTDKYGGYDSATTAYFSLVKSIDKKGKVVISLEAIPIYINRLGENAVKDYLIRNAKLNQPEILIKEIKLNSLLNINGAYVFLRGKTGNQIVLCNANELLLDEENTLYLKKIILLKKKQKELRKEFAIDPLIDKIDYPQNMTLYRALYKKLSEKPFCNLTIGQKAQTLQEKENVFANLSLEEQCTVLLEILNFMKCDSTTANLEKIEGKAQEGKILHSKTIKQDEKITLITQSPTGYYRSVVNLADYYNK*	[[0.19122876204505515, 0.19122876204505515, 0.0, 0.09561438102252758], [0.3774296433271989, 0.1258098811090663, 0.1258098811090663, 0.0], [0.19122876204505515, 0.0, 0.19122876204505515, 0.09561438102252758], [0.3774296433271989, 0.1258098811090663, 0.1258098811090663, 0.0], [1.0224575240901104, 0.2556143810225276, 0.0, 0.0], [0.0, 0.6174296433271989, 0.0, 0.41161976221813257], [0.1258098811090663, 0.1258098811090663, 0.3774296433271989, 0.0], [0.19122876204505515, 0.0, 0.19122876204505515, 0.09561438102252758], [0.015614381022527563, 0.031228762045055126, 0.015614381022527563, 0.015614381022527563], [0.3774296433271989, 0.0, 0.1258098811090663, 0.1258098811090663]]
VATA22-2_SAMN26286949_MAG_00000013#PILERCR_VATA22-2_SAMN26286949_MAG_00000013-scaffold_8INDEX1_18	MSDLVLGLDIGIGSVGVGILNKVTGEIIHKNSRIFPAAQAENNLERRTNRQGRRLTRRKKHRIVRLNHLFEESGLITDFTKVSINLNPYQLRVKGLTAELSNEELFIALKNMVKHRGISYLDDASDDGNSSVGDYAQIVKENSKQLETKTPGQIQLERYQKYGQLRGDFTVEEDGRKHRLINVFPTSAYRAEALRILQTQQEFNPQITDEFINRYLEILTGKRKYYHGPGNEKSRTDYGRYTTKKDSEDEYITLDNIFGILIGKCTFYPEEYRAAKASYTAQEFNLLNDLNNLTVPTETKKLSEEQKYQIITYVKNEKAMGPAKLFKYIAKLLSCDVADIKGYRIDKSDKAEIHTFEAYRKMKTLETLDIEQMEREKLDKLAYVLTLNTEREGIQEALEREFADGSFSQEQVDELVQFRKANSSIFGKGWHSFSVKLMMELIPELYATSEEQMTILTRLGKQKMASSSNKTKYIDEKLLTEEIYNPVVAKSVRQAIKIVNAAIKEYGDFDNIVIEMARETNEDDEKKAIQKIQKANKDEKDAAMLKAANQYNGKAELPHSVFHGHKQLATKIRLWHQQGERCLYTGKTISIHDLINNPNQFEIDHILPLSITFDDSLANKVLVYATANQEKGQRTPYQALDSMDDAWSFRELKAFVRESKALSNKKKEYLLTEEDISKFDVRKKFIERNLVDTRYASRVVLNALQEHFRTHKIDTKVSVVRGQFTSQLRRHWGIEKTRDTYHHHAVDALIIAASSQLNLWKKQKNTLVSYSEDQLLDIETGELISDDEYKESVFKAPYQHFVDTLKSKEFEDSILFSYQVDSKFNRKISDATIYATRQAKVGKDKKDETYVLGKIKDIYSQTGYDAFIKIYQKDKSKFLMYRHDLQSFEKVFEPILENYPNKEMNEKGKEVPCNPFLKYKEEHGYIRKYSKKGNGPEIKSLKYYDSKLGNHIDITPKDSNNKVVLQSVSPWRADVYFNKTTGKYEILGLKYADLQFEKGTGTYKISQEKYNDIKKKEGVDSDSEFKFTLYKNDLLLIKDTETKEQQLFRFLSRTMPNVKHYVELKPYDKQKFSDNEDLIKILGIVAKGGQCKKGLSKPNISIYKIKTDVLGNQHIIKNEGDKPKLDF*	[[0.05580163903591817, 0.020291505103970243, 0.04565588648393305, 0.020291505103970243], [0.13779609106870389, 0.05905546760087309, 0.019685155866957696, 0.05905546760087309], [1.347109516228274, 0.0, 0.16165314194739286, 0.0], [0.1163405480970803, 0.0, 1.512427125262044, 0.0], [1.714225341838801, 0.0, 0.06348982747551114, 0.0], [1.4461005946497991, 0.0, 0.055619253640376884, 0.055619253640376884], [1.347109516228274, 0.0, 0.16165314194739286, 0.0], [0.20572019040838646, 0.027429358721118194, 0.04114403808167729, 0.10971743488447278], [0.010640843613588226, 0.00798063271019117, 0.006650527258492642, 0.011970949065286757], [0.04289790188797938, 0.01559923705017432, 0.03119847410034864, 0.019499046312717903]]
VERV19-1_SAMEA5699981_MAG_00000028#VERV19-1_SAMEA5699981_MAG_00000028-scaffold_42INDEX1_15	MSIVKNRENIKYYIGVDIGTNSVGWAVIDENGNLLKKGKHHLWGSRLFDQAQTAQNRRNYRSSRRRYNKRRQRIGLLRLIMSDMVLEVDPSFFIRLEKTTFLDKEDKKAILKDNYKMNYNLFCDEDYNDKKYFKDYPTIYHLRKKLCESDEKADPRLIYLALHHIVKYRGNFLYEGQELHLEPSNKEEDLKILFDILGKNNDTVYDISEEQIQFILKTVVENISKTAKVDECMSQLKLNSEDKKIVKEFMRGLVGNKFNVSKLYMHEDLQFDDEDLKLQFSDKSYEEKITEYENVLEEKMEFIDATILQLD*	[[0.2704260414863776, 0.18028402765758506, 0.0, 0.09014201382879253], [0.1870927081530443, 0.031182118025507383, 0.031182118025507383, 0.12472847210202953], [0.8915414066556503, 0.0, 0.0, 0.29718046888521676], [0.14582399097985252, 0.0291647981959705, 0.14582399097985252, 0.0291647981959705], [0.11222545724818386, 0.03740848574939462, 0.03740848574939462, 0.2618594002457624], [0.7193609377704335, 0.15985798617120744, 0.07992899308560372, 0.0], [0.38780277729700696, 0.04847534716212587, 0.04847534716212587, 0.09695069432425174], [0.04507100691439628, 0.06760651037159442, 0.02253550345719814, 0.13521302074318883], [0.13521302074318883, 0.02253550345719814, 0.04507100691439628, 0.06760651037159442], [0.1870927081530443, 0.031182118025507383, 0.031182118025507383, 0.12472847210202953]]
VISC19-1_SAMEA5813937_MAG_00000002#PILERCR_VISC19-1_SAMEA5813937_MAG_00000002-scaffold_49INDEX1_2	LDDSSNEAIIEEIIHTLTIFEDREMIKQRLSKFENIFDKSVLKKLSRRHYTGWGKLSAKLINGIRDEKSGNTILDYLIDDGISNRNFMQLIHDDALSFKKKIQKAQIIGDEDKGNIKEVVKSLPGSPAIKKGILQSIKIVDELVKVMGGRKPESIVVEMARENQYTNQGKSNSQQRLKRLEKSLKELGSKILKENIPAKLSKIDNNALQNDRLYLYYLQNGKDMYTGDDLDIDRLSNYDIDHIIPQAFLKDNSIDNKVLVSSASNRGKSDDFPSLEVVKKRKTFWYQLLKSKLISQRKFDNLTKAERGGLLPEDKAGFIQRQLVETRQITKHVARLLDEKFNNKKDENNRAVRTVKIITLKSTLVSQFRKDFELYKVREINDFHHAHDAYLNAVIASALLKKYPKLEPEFVYGDYPKYNSFRERKSATEKVYFYSNIMNIFKKSISLADGRVIERPLIEVNEETGESVWNKESDLATVRRVLSYPQVNVVKKVEEQNHGLDRGKPKGLFNANLSSKPKPNSNENLVGAKEYLDPKKYGGYAGISNSFAVLVKGTIEKGAKKKITNVLEFQGISILDRINYRKDKLNFLLEKGYKDIELIIELPKYSLFELSDGSRRMLASILSTNNKRGEIHKGNQIFLSQKFVKLLYHAKRISNTINENHRKYVENHKKEFEELFYYILEFNENYVGAKKNGKLLNSAFQSWQNHSIDELCSSFIGPTGSERKGLFELTSRGSAADFEFLGVKIPRYRDYTPSSLLKDATLIHQSVTGLYETRIDLAKLGEG*	[[0.07077070332782515, 0.023590234442608382, 0.023590234442608382, 0.07077070332782515], [0.0, 0.0, 0.8915414066556503, 0.29718046888521676], [0.0, 0.0, 2.0, 0.0], [0.0, 0.17530126482615033, 0.08765063241307516, 0.4382531620653758], [0.11734023444260838, 0.0, 0.7040414066556503, 0.11734023444260838], [0.125, 0.0, 0.25, 0.125], [0.023590234442608382, 0.03538535166391257, 0.011795117221304191, 0.023590234442608382], [0.03538535166391257, 0.023590234442608382, 0.011795117221304191, 0.023590234442608382], [0.08765063241307516, 0.17530126482615033, 0.0, 0.4382531620653758], [0.125, 0.125, 0.0, 0.25]]
VISC19-1_SAMEA5813938_MAG_00000014#VISC19-1_SAMEA5813938_MAG_00000014-scaffold_1INDEX1_17	MDNKYVLGLDIGITSIGWSIIDEVKGKLLDMGVHMFEQATPAQEARLNRSARRTLRRRNWRKKQIKNAFIEFGLISKEEMNQRDYLSYTANSDTFTRPEEDTVYHLRLKALNDKVSLRELLLCLYNICGTRGHFLMENINFASSEPITFEFFVEQFYEFTHAYVNFTENTKEFEKTILKPIFEKGKVKSNELKSLLKDEYTVEAEDNDALLEILKLICGFKCDLKKISESVVLVQEDKTKESVKLDELLKLDNLNEFLNNAVELHDVIAVSQILKDHNYICEVAVEKLNEVLKIQKLEHSDPDKYKEEKNNIQKKMSKAIGDRLRVVKNMENKYPNGLYVKEASDILHKQQEFYPDLITDNFIEACISTIKARIPYYIGPLSSQAKNSWINRKDGTFKYGYEYCKDALVNEEESIQNWKLNMISHCTYLPEEYALPKGSFIAETFSLLNELNILTAIDKDENRYYLTREDKLKVFDELFLKRTDYVSHKEVAELLNLKSFGPKDSHKAGKFKNRYTLYQNIISVFPQFELHSILDLFNENEKEKVDKIEDIILNLNLFDEEQSKINYFTKKLNLDEKDAKKLARCKSNGFYAFSKQFIMETKMNVDGETLLEEMLRDNSENQKNEQMTLITEATDLDGNRINFDSNKYMTLLKDTKKLSIDLLIQDGKPFIPIARPVIRALNECFKLYEEVVNTYGVPDRVVIETARDLKDSAHDGDEPAKHFDQMKNLYDYLTKQMKEQKDNAKISKHYLEDWDVIQPYLEKNKRKVELYIRQNGRDMVTGDEIDIQKLEDYEMDHILPRGFGDNSMDNLMLIKKEINGKKADRLPLEYIEAETVTNQAGKRIISSDFKRRCYELNGMKLISDKKLKRLLLASTDEAMGFINRNLVDTRYIIRELMAILRAYNTVNNYDTHIVSLRSSFTTVYRNAFNMKKNRDIGDQHHAHDASIVAIADMVLSTYYPNYDERGNNKYYQEFLKRMMESQGPDSDKSENQKLYNFIRYAYNKRFGNFPNDNDSLVSQARATVPLYSVKAEKNYKGAFFDANELPRYDTKGNERKLGVLGILGVNKDGRIYNKIKCVAVDFYKYTDKKGKKAYVGIQIPKVIVNENGEIDKEQYIKLIKNYYKVPELLDENGNVKEYYFRLRIFKNDLFYETETNTILKFGVGSITKKLLEPSHIYCLSYNDIYKEVYSLRKEMAVRFDFKENIVNPSGHHKFGDYAVKELFDFCLDNYMNLENPKNQRKLVSNTFNXXXXCRKLIACLRSQMKKQMNTVGKINYQWFLETIVYLNLIVNRKCSPLDRYRPGTDIVKKKNNEDAEYIKIKSSILGIRYTYNENGKLLISGPRKAPGKYSKIKKEKFSWKICSDVLQ*	[[0.14760990464126897, 0.05535371424047586, 0.03690247616031724, 0.03690247616031724], [0.2242830580399261, 0.056070764509981524, 0.0, 0.5607076450998152], [0.0, 0.0, 2.0, 0.0], [0.0, 0.0, 2.0, 0.0], [0.3102291354823554, 0.0, 0.8531301225764774, 0.0], [0.07750442853864428, 0.012917404756440713, 0.05166961902576285, 0.05166961902576285], [0.04650528026214834, 0.058131600327685426, 0.011626320065537085, 0.058131600327685426], [0.022361812006867408, 0.008944724802746964, 0.017889449605493928, 0.017889449605493928], [0.02236494706343085, 0.02236494706343085, 0.06709484119029256, 0.05591236765857713], [0.04430142859633678, 0.029534285730891185, 0.014767142865445592, 0.02215071429816839]]
VISC19-1_SAMEA5814251_MAG_00000030#VISC19-1_SAMEA5814251_MAG_00000030-scaffold_98INDEX1_5	ISSKDNNYVAYSKHIKTSNGTGVLISTCTQEEFCAYLKKTLGICKDASYEEMFKEIENSTFMPKQVTKDNGVVPMQVNEKELVAILDNAKEYLPFLLNKDNDGKTVYDKIKALFEYRIPYYIGPLNTHSTKSWLVRSNEKIYPWNIEDVVDFDKSAEKFIENLTSKCTYLPQYDVIPKHSLLYNKFCVLNELNNLKIDGEKISVQLKQDIYNDLFKKYYKVTNKKLCDYLKSRNIAFDEISGIDNDFKSSLKSYKDLVAYNLTDEQKEEIVKAITIFGDDKKLLKKRLKNEFGGCLSDDEIKKICKLKYTGWSKLSREFLTDVTAVYKETGELINIICALWETNYNLTSLLYSDEFCCDDKENKTFNDKINELNSFGNDKTLNQIVEELYVSPLVKRPIYQSLLITKELEKIMKCPPKKIFVEVARGAEEKKRTVSRRNKLLDLYKSCKNDYPLLFDELQNNTTDDELKSDKLYLYFTQFGKCMYTGENIELGDLFNKNLYDIDHIYPQSKIKDDSLDNRVLVKKTTNAKKDNEYPLSSQIREKMTPHWKALLDKGLINKKKYERLVRNYPLSDEELSQFISRQLVETRQSTKAVANILEQLYPRPDTEIVYVKAALASEFRHQYDMLKCREVNDLHHAKDAYLNIVVGNAYNGKFTHNKANFIKGLQNNDKAYTVKLDSMLKHNIDGAWIADNNESLNIVKSTMNKNNIRYTRYAFEKKGGLFKVTILKKGNGQASIKKNDKRNSIEKYGGYNQVSSTYFSCVEHGKDNNRMISMFSVNLYDKNKYEENPIAYLIENYGLINPIIKVKKVKIQSCISFDNMLCHLGGKDSGGSQISYRPGVQLVLGYDNERYIRNVIRCAGGDLHLQTSKNEKDIVTAEKNIELFNLLIEKMKNNIYGVLYSNLGDKLYCSKEKFEKLDIVEQCNVIKNVLTILKNNASKGDLKSIGIKANGAIRLNNNISEIKKVKSIKLINQSVTGLFEQEIELLNL*	[[0.014225124310072276, 0.007112562155036138, 0.014225124310072276, 0.014225124310072276], [0.02251842954612732, 0.02251842954612732, 0.06755528863838196, 0.04503685909225464], [2.0, 0.0, 0.0, 0.0], [0.04503685909225465, 0.06755528863838196, 0.022518429546127323, 0.022518429546127323], [0.23622187040349227, 0.23622187040349227, 0.0, 0.07874062346783076], [0.1917155547425935, 0.047928888685648374, 0.047928888685648374, 0.047928888685648374], [0.08874521521626062, 0.0, 0.17749043043252125, 0.3549808608650425], [0.19000426823021868, 0.0, 0.12666951215347913, 0.12666951215347913], [0.12666951215347913, 0.19000426823021868, 0.0, 0.12666951215347913], [0.04792888868564839, 0.04792888868564839, 0.04792888868564839, 0.19171555474259355]]
VISC19-1_SAMEA5814253_MAG_00000076#VISC19-1_SAMEA5814253_MAG_00000076-scaffold_84INDEX1_5	RLLLGAFEEPEIRILTDAEKATGLLDLRLSDRGVRGQLLPPYDSYDPTCRNPVVLRAMGRMRHIVNAIIRIHGVPDEIHIELGRDLKMSNKEKSLVDKRNRENAASNKKWATTAAGILGCTPEEVPGRIIRKLILREEQGEKDLYTGDSIDLEHLVRDDRYCEIDHILPYSRTCDDSRANKVLVLSKSNQDKRERTPYEWMTSGEAGAPSWDSYRARVMAQVKNPRKRANYLNTDLGPETQAKFLARNLNDDRYMSVAVKNYLEDCLLFPEDGRKRHVTAVAGGATGNLRWVWGLNFGEGNIKDRTDDRHHAVDAAIIAACSESTVKKVAEASAKGREAFKQLRKSRLADTQPWPTFAAEVAARREFVVPTRMADHGVTGRAFQDFSYRLEGLRKTGYAEISRQTDPATRERRSDAAGNYALSSDGTVKLLDAIAFVRFWHDPDAGKNGKWYAEPVYCADIPAIQNGSYVPKYQKQKVARNSWLPVPDSAMHNEPLVLFQGDVLIIDSHIGRFWTYAIGGGTLNILSLLDKNEKAECFPPISKWVNSVEVRVLQEDCLGHCYDGISINPEDSTFRQR*	[[0.03125, 0.125, 0.0625, 0.03125], [0.0, 0.29718046888521676, 0.22288535166391257, 0.07429511722130419], [0.18205444460005046, 1.2743811122003532, 0.0, 0.0], [0.0625, 0.03125, 0.125, 0.03125], [0.023590234442608382, 0.03538535166391257, 0.011795117221304191, 0.023590234442608382], [0.03125, 0.03125, 0.125, 0.0625], [0.10968046888521676, 0.16452070332782515, 0.16452070332782515, 0.0], [0.03538535166391257, 0.023590234442608382, 0.023590234442608382, 0.011795117221304191], [0.011795117221304191, 0.023590234442608382, 0.03538535166391257, 0.023590234442608382], [0.0, 0.16452070332782515, 0.16452070332782515, 0.10968046888521676]]
VISC19-1_SAMEA5814602_MAG_00000062#VISC19-1_SAMEA5814602_MAG_00000062-scaffold_5INDEX1_24	VREKIEAVFSFRVPYYVGPLKGRWAKRTEEAKRTGEKAYPWNFEKVVDLDASAAAFLKDLIGKCTYTGAPVLPKDSLLYSEFMLLNELNPLRLNGNELPVSVKQQLIEDLFKKENRRVTKKRILDYLVMHGYAAKTDEISGIDDPVKTRLRSYHDFAPLIPVLGEEAVEKIIEGTLVYSDDKRMLRRWLKKNFPALNEDDVRKICRLKYADWGRLSKEFLTELYSGADEQGEAQNILYFLRNTNLNLMQLLNDPEHANLPAAAEERRLARFGRDSLRSQLDEMYISPAVRRSIWQTLKIAEEIAHIRGGAPAKIFVEVARGEDKEKKGTRTKSRKEQLLELYKACEEDSGKLYDQLAATDESNLRKDKLFLYYTQFGKCMYSGEPIDLEAALRNDETYDIDHIFPRSHIKDDSIDNRVLVKRVLNREKTNTYPISQDIRSRMLPFWSMLHDKKMIGDKKYDRLKRNTELTEDELASFVQRQLTETQQSTKALAQLLKERYPESEIVYSKAGNISEFRQKFEMLKCREVNDLHHAKDAYLNIVVGNVYKTKFTDRFFLNIRKENYSLKKVFDWDTPGAWKADGTSIATVKKYMAKNNPIITRMPREEKGQLFNLNIMPAGLGQLPIKAGKPIEKYGGYNKLAGSYYCVVEHTEKKKRVRSIETVLLYARGLYESDPVKYCCEILGLVDPVVVAPKICIDALLELDGFRLYPSGRTGDMIVYKHGYPLAIDAERERYVRNLTKYIERCAKIEYPATAFDGISAEENVALYNWFVERLESSVYGKLMPALLSNLKSSAEAFEKMGILSQAKTLMEILKAFKCDAQNPNLKELCGKGLVGRIQKKAALQGFQSAYLINQSPTGLYEYRTDLLH*	[[0.0016992688329555842, 0.0021240860411944804, 0.0016992688329555842, 0.0016992688329555842], [0.0, 0.346384268477349, 0.043298033559668624, 0.346384268477349], [0.08438857569800197, 0.05063314541880118, 0.016877715139600392, 0.13502172111680313], [0.016877715139600392, 0.08438857569800197, 0.05063314541880118, 0.13502172111680313], [0.010765317719510522, 0.016147976579265786, 0.010765317719510522, 0.008073988289632893], [0.023174964117292668, 0.04055618720526217, 0.017381223087969504, 0.017381223087969504], [0.0, 0.37529386521968383, 0.6880387529027536, 0.0], [0.023174964117292668, 0.04055618720526217, 0.017381223087969504, 0.017381223087969504], [0.017381223087969504, 0.04055618720526217, 0.017381223087969504, 0.023174964117292668], [0.011297904342615772, 0.02824476085653943, 0.033893713027847314, 0.022595808685231544]]
VISC19-1_SAMEA5814604_MAG_00000049#VISC19-1_SAMEA5814604_MAG_00000049-scaffold_41INDEX1_15	KVNLYDKHKEDLIILKQLFKGNNKVYKEFFVDEGKSNYCAYVGFVNSNGSKKNIKRCNREDFIKNLKNQLGKIEKTVSNQSEYEFIEQEIQADTILPVQISKDNGVIPYQVQEMELKDILAKAEKYMPFLSEKDANGLSVSDKIVEIFKFRVPYYVGPLNGYNNTNSWMVKKSDGKITPWNFDNKVDKDASAEKFIRKMTNKCTYLVGEDVLPKHALLYEEFNVLNELNNIKIGANKMNVELKKDIIENLFKKKKKVTGKNLREYLKCEGLINDDEEITGFDINFKSSMSSYLDFKKILGDKIDNYSVKMMVEQIILWITVYGDEISILKRVIRKQYDDNQISDEEIKKVSRLKYQGWGRLSRKFLDAIEGADKETGEIRTIIGALRDTQDNLMQLLGQKYTFLETIENINNKNMKEITTISYKDIVEDIAASPSIKRAVWQVILISEEIRKIMGKEPAKIFVEVARGAGEKKRTVSRKDRLISLYESCKDESKDWKKELEQRPEDDFQSIKLYLYYTQMGRCMYSGEPIDLSRLSDANVYDRDHIYPQSKTKDDSLDNLVLVKRELNAKKSNGMISTDIQNKMHGFWKELLNKGFISQEKYYRLMRKDTLTDEELAGFINRQLVEARQSSKIVIGLFNRMYPDSKVAYVKANLVSDFKNMDNVKITKVRSLNDYHHAKDAYLNIVVGNVYYEKFTNNPLQWLRKNRNAEYSLNQMFNYDLIKNDKVIWKRGNDGTLKVVLKNINKRDIQYTQQVITNKGGLFNQQLVSKDENASMPVKKGRDVNIYGGYKSITPAFFTLIESEDKKGNKQRSIESVPLFMKNQFLNDSNSCMEYFENVYGLKNPKVVISQIRKNTYLIIDDFPVLLRGSTGKQLILQCAVQLMVSQEQERYLKKLEKYIQKNSQRKDKKQNLPVTEYDGLTQESNIRIYDTFIDKLTNTIYSKRPANPVDKLKNKREIFEQLSVECQCIVLNEILHLFQCKPIMGADLSMLGEAKATGIIKKNKIISTCNNVIIVNQSVTGLFKQETDLLNI*	[[0.5487107937398418, 0.0, 0.45725899478320153, 0.0], [0.1175501708901336, 0.0293875427225334, 0.0293875427225334, 0.146937713612667], [0.0954867839500004, 0.05729207037000024, 0.038194713580000164, 0.019097356790000082], [0.00522929011934217, 0.00522929011934217, 0.00522929011934217, 0.0034861934128947803], [0.025717234205397378, 0.06429308551349344, 0.025717234205397378, 0.025717234205397378], [0.05712441651763084, 0.05712441651763084, 0.02856220825881542, 0.1713732495528925], [0.146937713612667, 0.0293875427225334, 0.1175501708901336, 0.0293875427225334], [0.12559506629140854, 0.2093251104856809, 0.0, 0.12559506629140854], [0.03609984791694213, 0.03609984791694213, 0.012033282638980711, 0.048133130555922846], [0.01738362885503796, 0.01158908590335864, 0.02317817180671728, 0.01158908590335864]]
VISC19-1_SAMEA5814611_MAG_00000036#VISC19-1_SAMEA5814611_MAG_00000036-scaffold_1INDEX1_5	MKYDEFRNFKITRTCNKEYKRYKSYKKFLKKDFHNRCAYCNTWDFIIEPLGFEIDHYVPRKTFKNIDKTFSNNYNNLMYVCPKCNREKSDKFKGNIDKLEIKNELFYNPVEKDYNQIFFRNEFGGIDSEDEKAREMMKELKLYRPLYNFAWLLEKLINTRDKIESKINENNISLEKKEKLEKCLAKINDYYIDMEKLFKKSYKMK*	[[0.1175501708901336, 0.0293875427225334, 0.0293875427225334, 0.146937713612667], [0.2093251104856809, 0.12559506629140854, 0.12559506629140854, 0.0], [0.05729207037000024, 0.038194713580000164, 0.019097356790000082, 0.0954867839500004], [0.0954867839500004, 0.019097356790000082, 0.05729207037000024, 0.038194713580000164], [0.0, 0.14186391027986242, 1.418639102798624, 0.0], [0.9279354948077266, 0.10310394386752518, 0.10310394386752518, 0.0], [0.15540957676539496, 0.15540957676539496, 0.0, 0.11655718257404622], [2.0, 0.0, 0.0, 0.0], [0.0954867839500004, 0.05729207037000024, 0.019097356790000082, 0.038194713580000164], [0.30797924139570904, 0.0, 0.10265974713190303, 0.15398962069785452]]
VOGT16-1_SAMEA3879541_MAG_00000047#VOGT16-1_SAMEA3879541_MAG_00000047-scaffold_7INDEX1_16	MYSGAGGIFDVKKIGGNVMNYVLGLDIGIASVGWAVIDLETLQVIESCSNIFTAAEAENNKDRRSFRQMRRLKRRLRTRISDFAKMWKSLGFSIPGDIDNMPLLLRVKGISEELSMDEIYTVLLNELKHRGISYLEDFGDNANDGTDYSKSIAINQKELEEKFPCQI*	[[0.04503685909225465, 0.022518429546127323, 0.022518429546127323, 0.06755528863838196], [0.027080588464128114, 0.010832235385651244, 0.02166447077130249, 0.016248353078476867], [2.0, 0.0, 0.0, 0.0], [0.05727732706211405, 0.2291093082484562, 0.0, 0.5154959435590265], [1.512427125262044, 0.0, 0.0, 0.1163405480970803], [0.9824608692961229, 0.0, 0.26794387344439713, 0.0], [1.512427125262044, 0.0, 0.0, 0.1163405480970803], [0.11682999703950889, 0.03894333234650296, 0.01947166617325148, 0.09735833086625742], [0.04533204486250938, 0.06044272648334584, 0.01511068162083646, 0.09066408972501876], [0.15530412662845616, 0.08874521521626066, 0.04437260760813033, 0.022186303804065166]]
BUCK21-1_SAMEA6872896_MAG_00000048#BUCK21-1_SAMEA6872896_MAG_00000048-scaffold_11INDEX1_19	MQNISKQSYRLGLDLGTNSIGWTMLALNQENQPYKILDAGVRIFSDGRNPKDGTPLAVARREARGMRRRRDRFLARKSKLMNCLIRVGLMPKDEVERKKLELLSPYQIRFKALDEALNPFELGRTIFHLNQRRGFKSNRKEQVTEDKKLSETKQNQEELAKKIIETNSRTLGEFFYKERILKELTTRAKPDESGLYPTRAMYENEFDEIKKSQFSKQKLSEENWQEIRKIIFDQRSLAPQEKGVCQFIKKSNSLPNWAAEVFENYKKSSEKNKNSKGLPRAYLALPSYQRFRILSEINNLKIIKNNREEILLDAPQKKKLVEYLHENKSAKFSSLRKQIGYSGEEFKFNFEGGKRDKFDGNSTEIFLKDKKHFGAKWHDFSLKEQDEIVEFLLDSEDENTIYEKAINVWQLSAEQALEIKKITPNKFKSGVGNLSKEFLQKLVVEIVEKNCRYDKACENLGFHHSQKDQPEIQNQLDYYGKAIPASTVPVKSGSKEEIAYGKIANPTVHVALNQLRKVVNAIIEESGNPSEIIIELARDLKISQDEKREIEKAQNKNQKENEDLRNELEKLGQRNGFENRLKLKLFYELEKANNGVAFCPYSGKPINITNLFSFDVEIEHILPFAKTYDDSVANKTLAYKSANHTKGNRSPFEAFGDATFERIKNLPNNKKWRFYENAMEKFKDENGFQERQLNDTRYLSKIAKQYLAQICDSNKIKVANGKLTALLRHNWGLNSILNKQEEENFDPETGEVLAKKPVKKTRDDHRHHAVDALVIAMTETRLLQQISRDNSRGHDLDRLIINLPSHWNRFREDAAEAIEKIIVSHKPDHGKNTKLHDETYYGILEKPFDLDDGKKSKEPYNLVASCSVLSLKKAEAKFIRDKKLREELIKLADQAASDKEFQTKFLPEFSKKTGVRNVRFYDKNQSIIKISHPQKNPRFLKAVKTNGNHHISVWKMPDGKIKTDVVSNFKMNCSFEIKQNERGENFINKDKKFLPKQDFEKLKPHPAAKLLIRLFKDDLAKLEENGEEKTVRIAVIGSTGQCYYFDHKNASSDTDSKKSFYLNEKGLLTKKIRKIFVTPTGKVFDSGPILKTT*	[[0.03631296264244905, 0.03631296264244905, 0.0242086417616327, 0.01210432088081635], [0.20866975255222991, 0.0, 0.10433487627611496, 0.15650231441417245], [0.1099043204534645, 0.027476080113366125, 0.08242824034009838, 0.027476080113366125], [0.06148703693019905, 0.06148703693019905, 0.06148703693019905, 0.3689222215811943], [0.1126192523632397, 0.0, 0.1126192523632397, 0.788334766542678], [0.06148703693019905, 0.06148703693019905, 0.06148703693019905, 0.3689222215811943], [0.0, 0.0, 0.0, 2.0], [0.08242824034009838, 0.027476080113366125, 0.027476080113366125, 0.1099043204534645], [0.03631296264244905, 0.01210432088081635, 0.0242086417616327, 0.03631296264244905], [0.1901429297195062, 0.03802858594390124, 0.03802858594390124, 0.07605717188780248]]
CHAT13-1_SAMEA2152938_MAG_00000086#CHAT13-1_SAMEA2152938_MAG_00000086-scaffold_14INDEX1_10	MENSNNSKKYYLGLDMGTDSCGWCVTDDKYNIIRSHKKTYDPDGKLIKREGCHLWGSRLFGPAKTAKNRRLNRTARRRLARRRRRIILLRELFQPEMDKIDPNFFRRLDQSNLWNEDKDKELQMEHNFLFNDKDLTDKYYKDFPTIYHLRKAMVNRLTINGHYYDPKKQFDIREVYLVLAHMIKYRGNFLMEGDVKGSVVDPTYLKQCFDNIDAILINLNNGEDDENEDNQIDSSECCFNIDEKKASKLANEIFQKINKVSYLEDEEGKLFGKFNSKDIRKKILKLINGGSGVKLKDFLPKEILVAHDGDDEYGDKKIDLSSETLEDDINGYGLPESYIEIILEAKKIYDFRTLAYLLHGKSLLCDAMVNVYEEHKEQLAALKRLYKKYATKEQYYFMFRDSRILDGDDSDDEEDKEESNKEESKDKKKKASYVSYIGYTKTNSKAKYTGAHITSEKNISVLIKKIKDDLNFDNLKSKANELSDQDRLDVDCINQAIESNTFLPRQNSRNNGVFPYQLNLNEMRTIIKNQSKYYPFLKDKAPSFPDGKTEEYKIVSLLKFKIPYYIGPLSQPNDYVRDDKRDNHWVQFRGENNQGIINPWNFSQIVDLEGTADKFISNLTNYCTYIFGENTLPKESLIFQAYKVLNDLNNLKVNGFLISKEDKDYIIQNVYLKKKKIKGKDIVNALKNKYKLSDEDPTVTTKGSGKSIGEDEVDLTMFNSSLSSFIDMSDPNAFGPEFYKDSNKFELAEKVIELITIVEDKDLLKKRLKKLGLSNNQVNYLFKQKYSGWAPLSRKLLDGITIDCVNENTGEAYPVTIIDVMRDTPLNFMEIYETKESQFSGFKEKVAELNDEKKLSRDDLIEESYASPALKRSVRQTFKVIDELKNTLNIDHFDRIFVEATRAPGEAGKMVKSRKKQLQEAYDAAKDLVDQESRDDLQKLRDDLEKQTDDQLRRKKVYLYFMQLGRSVYSGEKIDLNELDKKYDIDHIIPQAKLKDDSFNNMVLVERELNNKKQDEYPIPLTIISEQGRNWIKKLANIKDKNKRSYFMPKDKENRLLRPESKQLTSDELNGFINRQLTLTNQSVKAVCDILKMTEKGSEIIYSKANFVSDFRKLCGELRPSYDAFVKVRDINDFHHANDAYLNIVVGNVYYEKFKNFYINNRIDYDNNGKKDLSVLASKLFTKTQADDKTGNIYWEAHFHNKKEINANGKEITIKVRDEGTKSTFDKIEHYMELNDPLVTQMQYTLSGKQGFFKKITLKTKAKDNEDNSDKLFPLKQYLRSDSNKVMDVNKYGGYSDMITPYFMLVQSEGKKGKHIYSLESIPTIYLKSFKKKEEDIINYLSCKNKLKNPVVISDKLLMRTIVKIPYFKNDSNLSLVKLGTSGRTGNNIIYINLSELILPIEWKNYYRKISNLLGTNVSSTKPKDLSKFTEQMKNDPTSTLVDGSNKVEHDKNNRFFSYLINNVINKPIFEGLPKTSCSFIKLESKYDEFCSLNTLEQAKIIATIIKLLSCKSVPGCKLSNLSGLPSSLGALISNKALTEGTIISKESSCGLKENIIFVVPND*	[[0.16452070332782515, 0.10968046888521676, 0.16452070332782515, 0.0], [0.011795117221304191, 0.023590234442608382, 0.023590234442608382, 0.03538535166391257], [0.22288535166391257, 0.0, 0.07429511722130419, 0.29718046888521676], [0.023590234442608382, 0.011795117221304191, 0.03538535166391257, 0.023590234442608382], [0.03538535166391257, 0.011795117221304191, 0.023590234442608382, 0.023590234442608382], [0.03125, 0.03125, 0.0625, 0.125], [0.07077070332782515, 0.023590234442608382, 0.07077070332782515, 0.023590234442608382], [0.6534787481718968, 0.0, 0.0, 0.39208724890313806], [0.5, 0.0, 0.0, 0.5], [0.07077070332782515, 0.023590234442608382, 0.07077070332782515, 0.023590234442608382]]
CHAT13-1_SAMEA2153852_MAG_00000064#CHAT13-1_SAMEA2153852_MAG_00000064-scaffold_7INDEX1_22	MGIIIGLDIGIASVGIAVVDKDTLDIKCVVSDLFDSADASKNIERRNNRQARRLNRRRKTRIGDFNTLWVSMFGELPEEVDSNVLLLRNAGLDEQLTLDEIYCVLKYMLKHRGISYLEDALNEENVTGSYQKGIAINQRESEYMLPCEIQLERFRKYGQYRGDCEAENENGEKITLSNVFMTNSYRKEIDKFLNTQGKYGILNQKFIDEYLKIFNRKRKYYEGPGNEKSRTDYGKYTTGKDLDGKYITEKNIFEKLIGKCSVYKEELRAAGASYTAQEFNILNDLNNITVNNKKLTTQQKKDVIEIVQNSDRINMEKIISSCIGEKIEKIEGARIDKNEKNIYHTFEQYNKMRKIFAEKNYDIKELTIEQLDEIGRILTINTEREGIKDAIMESELLHLNNEQINLLIELRYKNSSLFTKWQSLSIKAMREIIPDLYDRNVNQMNILAERGVFKDKINLFENSVYLPKEPVLEEIYNPVVRRSISMTIDALNALIKKYGYPEDIVIEMPRDRNDAEQKDRIKKFQKTRENELKNIKKKIKEEYGIEITDEYFRKHKGLELELKLWVEQNEKCPYSGKYINVQDILYHHELFEIDHIIPLSISYDDSRNNKVLVYKEENQDKGNRTPLMYLSTVNRQYDQHEFMNYVLSTKTLPRKKRELLLNYEDITKIDVLKGFINRNLNDTRYASRSVLNAIQLFFGGKECDTKVRVIRGAVTNQLRIKLNLPKDREKSYSHHAIDAAIMCYSQMGLMNFRNIQNIFIDFENETYLSDDKDSCFDNKYYDEALFGQVLKMRKNLLKAEGEPQRSVQSKGVFDEEEKNNGIVRYHHKVDKKPNRGLSNATIYGTRKIEDKIYKIVGYDIRNNKDVEAIINIIKKGKLNNFLMAKHDPETFKNLMEIYEQYKEEKNPFIAYEQETGDYIRKYAKNHNGPIIKKIKYVDNEVGSCIDISANYGYKNGDKRVIMDTLASYRADVYYNFNEKLYRIIGIKYAYFKYLNGKYVLDEKSYVAILIKEGLLKEGDTLESLKLAGYEYRLSFYENDIIEYEQNGIVYKERFLSKSEGVKNKVETKPIMAKGYKNRKFPYLSKVRYISKIYTDILGNETKIYKEKFKLSVD*	[[0.0036311756931664135, 0.004357410831799696, 0.002904940554533131, 0.0036311756931664135], [0.1263265120883245, 0.01579081401104056, 0.04737244203312168, 0.1263265120883245], [0.0489035952556319, 0.0489035952556319, 0.7824575240901104, 0.0978071905112638], [0.045624804557949816, 0.13687441367384945, 0.022812402278974908, 0.250936425068724], [0.4964958346570224, 0.0, 0.19095993640654707, 0.07638397456261883], [0.6174296433271989, 0.0, 0.41161976221813257, 0.0], [0.02655022032053594, 0.23895198288482344, 0.02655022032053594, 0.23895198288482344], [0.25742964332719886, 0.042904940554533144, 0.042904940554533144, 0.08580988110906629], [0.1263265120883245, 0.01579081401104056, 0.04737244203312168, 0.1263265120883245], [0.034985070531295945, 0.04081591561984527, 0.01166169017709865, 0.029154225442746623]]
CHEN20-1_SAMN11273762_MAG_00000053#CHEN20-1_SAMN11273762_MAG_00000053-scaffold_25INDEX1_1	MKRILGLDLGTSSIGWALVNESERAEEISSIVQLGVRVNPLTVDEMQNFEKGKSITTNADRTLKRSMRRNLQRYKLRRDVLIKLLKKVGFITDKTILSEQGNRTTFETYRLRAKAAEEEISLEELARVLLMINKKRGYKSSRKAKGEEDGSLIDGMEIAKKLYDEDLTPGQLCLQLLESGKKTFPDFYRSDLQDEFDRIWNFQKQFNPQSYCDTAKEEIKGKNKSQTWAILAKYFTWTKEVSVWNENEAKTENQEKEYRLVGLKRTVKGEELKKENYRWRVQALTERLDLEEIAVVLQEINGQISASSGYLGAISDRSKVLYFNHQTVGQYQMAELNKNSNISLRNMVFYRQDYLDEFNAIWEKQAEFHKELTPELKKEIRDIIIFYQRRLKSQKGLVSFCEFENREVFVEKDGKKQTKVIGCRVIPRSHPLFQEFKIWQTLNNIEVFVGEKRKKRKQTNVSSGLFDNTVDTLVTEGRRFLYQEEKEILAKELSCKKDLTKTEVLKLLFENPQELDMNFKQIDGNFTGFALFSAYSKMIEKYGYEPLDFKKPADEIIAQLKAVFMDLEWNTDLLSIDLDKEGKNLEMQPYFRLWHLLYSFEGDNTPTGNGKLIEKIMQLCRVEKEYAIELANISFQDDYGSLSAKAIKKILPYLKEGNQYDVACEYAGYRHSKSSLTKEEIENKALKDKLDILPKNSLRNPVVEKILNQMVNVINAVIDAYGRPDEIRVELARELKKSAKEREELTKAIAKKTREHDEIRKLLQSEFGMIHVSRNDIIRYKLYEELKENGYKTLYSNQYIPKEKLFSKEIDIEHIIPQARLFDDSLSNKTLEYRAINIEKGNKTAYDFVKDKYGEEGLQGYLNRCENICKDRKAKLRKLKMEQSDIPDGFIDRDLRNTQYIAKKALAMLNDICRRVVATTGSITDKLREDWQLVDVMKELNLTKYEALGLVEIFEDKDGRIIKRIKDWTKRNDHRHHAMDALTVAFTKDVFIQYFNNKNAAWESDCKEHMNIVGIKKRYFESGKAVPPMPLGQFRAEAKWHLENLLVSIKAKNKVVTTNVNCIRKKGGISKKHQQTPRGQLHLETIYGSHRQYVTKMEKVNASFDAAKIATVSRQNYRNALLKRLEAFGNDPKKAFTGKNSLEKNPIYLDRAQTMQMPDRVQIVELEMVYTIRKPIDPSLNVDKVVDTKVRAILEQRLKEYGGDAKKAFVNLDENPIWLNREKGISIKRVSIRGINNAQSLHMKKDKNGNPILDENGKQIPVDFVNTGNNHHVAIYRKPVLDKKGQVMFDEDGNLMYELDEVVVSFFEAVTRANLGLPIINKDYRRSEGWQFLFSMKQNEYFVFPNEKTGFNPMEIDLLDPNNYAVISPNLFRVQKIGSNDYSCF*	[[0.07260441325046707, 0.010372059035781011, 0.062232354214686064, 0.07260441325046707], [0.26099637377552076, 0.026099637377552075, 0.23489673639796865, 0.026099637377552075], [0.9204888742342981, 0.0, 0.2876527731982182, 0.0], [0.624649423665776, 0.0, 0.08328658982210346, 0.16657317964420693], [0.0820859320167648, 1.641718640335296, 0.0, 0.0], [0.24885475120816836, 0.02073789593401403, 0.10368947967007015, 0.06221368780204209], [0.008368195740373686, 0.008368195740373686, 0.01255229361056053, 0.014644342545653952], [0.010033325792426738, 0.0057333290242438505, 0.007166661280304814, 0.007166661280304814], [0.06504604258911435, 0.010841007098185727, 0.06504604258911435, 0.08672805678548581], [0.00531325992839073, 0.00354217328559382, 0.004427716606992275, 0.00531325992839073]]
CHEN20-1_SAMN11273765_MAG_00000025#CHEN20-1_SAMN11273765_MAG_00000025-scaffold_11INDEX1_15	MGNKLRNVDDYYLGLDIGTESVGWAVTDKDYVIPKFKGNAMWGVHLFDEGETSVKRRGFRSARRRTQRKRERLALLEALFDEEICKKDCTFFRRLHESDLWPEDKSGDDKYAVFADENYTDKDFHKEYPTIYHLRYELIKNKEPHDVRLVFLALHHIIKNRGHFLFDSLSSAEDFNSAYETMRSYLSDNEIQLNCSDIEQFKAILKDRRQGKIEKTKNLASLFGITKKSDPVSYAVMAVLSGSTVKMCDLFGDDELKTVEKNNISFASGYEENEEIYASVLGDRFELVKILKAVYDWAVLADILDGKKYISEAKVAVYEKHKNDLKTLKKYVKTYLPEKYNEIFKISDGKKDNYVAYSGHIKEGGKTGELKKTCNSENFCAYLKKTLGSCADLSYKEMFDEIENKTFMPKQVTKSNGVVPMQVNEEELKAILDNAKDYLTFLKSCDENGVSVYDKIIKIFEYRIPYYVGPLNTHTQKSWLKRKDGVKIYPWNFDDVVDIDSSAEKFINNLTSKCTYLPECDVIPKCSLLYSKFTVLNEINNLKLNGEDIPVELKQGIYNDLFMTRRKVTVKQIKDYLKARGCYDNNDVLSGIDTTVKSS*	[[0.01158908590335864, 0.01738362885503796, 0.02317817180671728, 0.01158908590335864], [0.5253720459497341, 0.06567150574371676, 0.06567150574371676, 0.06567150574371676], [0.9279354948077264, 0.10310394386752515, 0.10310394386752515, 0.0], [1.418639102798624, 0.0, 0.14186391027986242, 0.0], [0.5253720459497341, 0.06567150574371676, 0.06567150574371676, 0.06567150574371676], [0.0, 0.0, 0.0, 2.0], [0.2070898549972668, 0.06902995166575561, 0.0, 0.48320966166028917], [0.22958234171184053, 0.0, 0.09183293668473622, 0.18366587336947243], [0.15540957676539496, 0.11655718257404622, 0.0, 0.15540957676539496], [0.0954867839500004, 0.019097356790000082, 0.038194713580000164, 0.05729207037000024]]
CHEN20-1_SAMN11273769_MAG_00000019#CHEN20-1_SAMN11273769_MAG_00000019-scaffold_5INDEX1_22	MDNKYVLGLDIGISSCGYGIIDLETGKFVDYGVRLFKEGTAEDNGKRRDARSRRRLTSRRHTRVMDMQKLLKENGIMSNDYHPLQNVYELRCKGLSEKLTNDELTAAILHITKHRGSVIETVEEDAKKSDDELSLKATLQHNEQLIKQGKFICQIQLDNLNDKNHIRGHENNFSTKDYVNELNEILHHQELDEQFINKIIDIVARRRAYYEGPGSEKSPTPYGRFIEVDGQIKEIDLIEKMRGKCSVFPDELRAPKMAVTADLFNFLNDMNNLTVDGNKLCPEEKKGILTIVSQKGNITLRQLAKELNVDEVDIKGYRIDKNQKAIFTEFKGYKKIKSILEKEGYSISLNDYEMLDRIIEILTNKKGIQERKDYLYHLEYRLSDSVVDTLANTTGITGYHSLSFKALKLLNKELFESEMNQMQLLHELKLFDKNRVSHKGKKNIESDPEAILSPVAKRAQNETFKVVNALRKKYGEFDSIVVEMTRDKNSDEKKKRISNYQKNRENGSKEMDKFLNEKGYDPTKINGKTRMKISLYLQQGGKSAYTFEPLDLNRVIKDPKYTEIDHIIPISISLDDSQNNKVLALHSENQVKGNLTPFMAYAANKFNGMGCSYSEFKTNVLSNKEIPYKKKLNLLNEENITKEEVAKKFINRNLVDTSYACRVVLNTLSDYFKDNEIDTKVHTINGRVTDLFRKKIHLEKDRDENYLHHAVDALIVASVKKMNLLNGYLLKQEHDFNNLYNEETGEIITIPDDKVFYDERYIQYIVNLKTLFEESSKYYDHVIEKENMCFNPIKISHKVNTKPNRQIADETIYSTRSVDGTDYLIEKIPNIYDPKDKKCIRLIQDILNGEDEKYLMAKHDPQTFDLIRDIVKYHYEQFKSDSKMYKVTKKKGEEIITLVGENPLTKYKEENGVIHKYSKKGNGPEIVSMKYESEKLGNHLDISSNYQTNNKKVILKQIKPYRTDFYQCEDGKFRFVTVRYTNVSYHKAKGMYVIDEQWYKQEKANKKIKETDKFLFSVHRDELIGIKKKEGSSYIYDLSTEKGGDKYYYDGTSVEILKYSATNDDSTNTIEIKPIYTYCKKQLRQGVASVENVCKYATDVLGNLYEVKDNKLKLEFK*	[[0.22545468883634712, 0.03220781269090673, 0.021471875127271157, 0.25766250152725384], [0.03265623711419007, 0.07837496907405617, 0.03918748453702808, 0.1763436804166264], [0.06012056616198113, 0.03699727148429608, 0.02312329467768505, 0.11099181445288823], [1.648999498480882, 0.03435415621835171, 0.03435415621835171, 0.0], [0.28583498778144706, 0.20887941414798056, 0.03298096012862851, 0.021987306752419004], [0.1533635608392737, 0.36571310661672957, 0.023594393975272878, 0.047188787950545756], [0.13176624009515775, 0.02108259841522524, 0.05797714564186941, 0.0527064960380631], [0.018025273579086606, 0.00848248168427605, 0.014844342947483088, 0.011663412315879569], [0.137629756645395, 0.031760713072014224, 0.03705416525068327, 0.05822797396535942], [0.12528740434095278, 0.011389764030995708, 0.06833858418597424, 0.07972834821696996]]
CHEN20-1_SAMN11273945_MAG_00000043#CHEN20-1_SAMN11273945_MAG_00000043-scaffold_1INDEX1_20	MKYAIGLDIGIASVGYAVLALDHEENPWGIIRLGSRIFDVAENPKDGASLALPRREARSVRRRLRRHHHRLERIKNLLINTELITKDELLHLYDGNLSDVYELRVKALDYSVTNAELTRILLHLAQRRGFKSNRKSDANDKEAGQLLEAVSANTKRMQENHYRTVGEMFYKDDLFSKYKRNKGGTYLTTVHRDMIAAEARTILEKQFALGNDICTQDFIDKYLSILLSQRQFDEGPGEPSPYAGNQIANMIGKCTFEPNEYRAAKASYSFERFNLLQKVNHLRLLLEGKSIALDNEQRKKIIALAHDKADLRYSHIRKALGLDEKVLFNTITYNDDVSAIEKKTKFNFLQAYHQIKKVLAEDMQKLTTEQLDNIGQILSTYKSDNKRTEELSALGLEKKIIDALLGINGLSKFAHLSLKALRKINPYLEEGKIYNEACAAAGYDFKAHANTQKTELLPAYKEEMDDITSPVARRAIAQSIKVINAIIREQKCSPVYINIELAREMAKGFDERTQIDKANKENQAKNERIMERIRTEFHKSNPTGMDLIKLKLWEEQDGRSPYSQKAISINRLFESGYVDIDHIVPYSISFDDSFKNKVLVFSDENRDKGNRLPIAYLQSKFGAKEAENFIIWVQSNIKDYKKRQKLLKREITEEDINKFKERNLQDTKTISRFLYNYINDYLLFAPSDTGKKKRVTAVNGTITAYLRKRWGINKIRANGDKHHAVDAVVIACTTDKMIKDLSSFSQYHELEYTHTDKESLIVNSLTGEILKRFPYPWEDFRPELMARLSDNPADALRKLNLIFYHGTDLSTIKPIFVSRMPRHKVTGAAHKATIKSARCLNNGIVICKTSLQNLKLDKEGEIANYYAPESDTILYNALKERLRAYDNKPAKAFAEPFYKPKADGTPGPLVKKVKVYEKSTLNVAVQQNTAVADNDSMVRVDVFHVKGDGYYLVPIYIADTLKKELPNKAIVAYKPYADWPVMDDSNFIFSLYPNDLIKFEHKNSVKFAKVNKESSLAETYLTKSELVYYKGTNITVGSTSIITNDNSYTVKSLGVKTLSNLEKYQVDVLGNYTKVKKEIRRPFR*	[[0.016248353078476867, 0.027080588464128114, 0.02166447077130249, 0.010832235385651244], [0.04888551122620321, 0.019554204490481283, 0.04888551122620321, 0.019554204490481283], [0.22252728952477593, 0.055631822381193984, 0.027815911190596992, 0.08344773357179097], [0.02166447077130249, 0.027080588464128114, 0.010832235385651244, 0.016248353078476867], [0.6464897725627876, 0.0, 0.19394693176883626, 0.06464897725627876], [0.1505181520020797, 0.07525907600103986, 0.0, 0.8278498360114384], [0.8278498360114384, 0.0, 0.07525907600103986, 0.1505181520020797], [0.8278498360114384, 0.07525907600103986, 0.1505181520020797, 0.0], [0.027080588464128114, 0.016248353078476867, 0.010832235385651244, 0.02166447077130249], [0.04533204486250938, 0.01511068162083646, 0.06044272648334584, 0.09066408972501876]]
CHEN20-1_SAMN11273945_MAG_00000057#CHEN20-1_SAMN11273945_MAG_00000057-scaffold_8INDEX1_8	MEQDYFLGLDMGTGSLGWAVTNDQYQVLRHHGKSLWGVRLFESANTAEERRMHRTARRNLDRRGWRIQLLQELFAEEISKVDPGFYLRMKESKYYPEDKRDADGNCPELPYALFVDKAYTDKEYHKEFPTIYHLRKMLMETDTMPDIRLVYLALHHMMKHRGHFLLSGDIGQVTDFTNTFCQMISNIQDEELDFNLGFGDEELEFVKQTLKDRNLTRSAKKTHLIKTLKATTVCEKAILNLISGGTVKLSDIFGREDLDSIEKPKICFADGGYDDYIGSVESDVGEQFYIIASAKAVYDWSVLTDILGESASISEAKVKTYEKHKEDLAFLKKVIRNNLTKEMYKETFLVTDSSVKNYCAYVGMVKKNGKKIDLESKRCSREEFMDFLKKRVVEQLPDGVEKEYLSKEIDKDRFLPKPVNKDNSVIPYQIHLYELKKILGNLGTKSDFIKENADKIIQVFTFRIPYYVGPLHAAESGKQSKFSWAVRKSNEKIYPWNFEQVIDTEESAQRFIRRMTNKCTYLYGEDVLPKDSLLYSKFMVLNELNNLRLDGEKISVELKQKLYNELFCKTRKVTQKKLRSFLVREGIVEKNVEINGIDGDFKASLKAYHDFKEKLTDAKLSQADQEDLILNIVLFGDDKKLLKQRISKKFTDLTENQLKAIMSLSYQGWGRLSKTFLEDITAPAPETGEVWSIMNALWETNDNLMQLLSQEYQFTEAIELFNSDKQEKHLSYETIQNTYASPSVKRQIWQTLQVVKELQKNMGYAPKRVFVEMAREKQDSKRTESRKKRLMDLYKACKKEEPEWIRELSGTLDQHEENQLRSDKLYLYYTQMGRCMYSGEVIPLEDLWDNTKYDIDHIYPQSKTMDDSLDNRVLVKKGYNQKKEDRYPLCQVWPDIQTKRGGFWKMLWSKGFISKKKYDRLMRKEELTATELAGFIERQIVETRQSTKLVAEILKEVLPDTEIVYVKAGTVSRFRQTYEFMKVRDMNDLHHAKDAYLNIVVGNTYFVKFTKSAAWFIRENPGRTYNLEKMFEHDVARNGEVAWKSGTQGSIVSVRKIMEKNNILVTRRSYEVKGGLFDQMIMKKGKGQIPIKGSDDRLSDINKYGGYNKAAGAYFMLVESQGKKGELQRTIEYVPIYLKTVIESSEESALEYLQKDRGLVCPRILLKKIKTDTLFKVDGFYMWLSGRTGKQLIFKGANQLLLDNGDQAVLKKVLKYVHRLKENKNLKITDKDEISEQDLLHLYDTFVDKLENSVYAKRLKLQGDTLIKKRDSFIALAIENKSIALSEILHLFQCQSTAANLKLIGGPASAGILVLNTNISNCKSVSIIHQSVTGIYEQEIDLLKL*	[[0.011081887973597899, 0.014775850631463867, 0.022163775947195798, 0.025857738605061763], [0.250936425068724, 0.045624804557949816, 0.13687441367384945, 0.022812402278974908], [0.26951797627815943, 0.026951797627815945, 0.026951797627815945, 0.21561438102252756], [1.6279228907398413, 0.0, 0.08568015214420219, 0.0], [1.377903965769647, 0.0, 0.1531004406410719, 0.0], [0.0626207660087713, 0.0, 0.1252415320175426, 1.0645530221491122], [0.36483343494582204, 0.0, 0.06633335180833128, 0.23216673132915944], [0.005809881109066262, 0.008714821663599392, 0.005809881109066262, 0.008714821663599392], [0.011818951093836318, 0.01418274131260358, 0.00709137065630179, 0.01418274131260358], [0.021777128108619846, 0.03266569216292976, 0.06533138432585953, 0.0979970764887893]]
CHEN22-1_SAMN21566121_MAG_00000027#CHEN22-1_SAMN21566121_MAG_00000027-scaffold_3INDEX1_15	MTQKYSYSPKKYSLGLDIGTSSIGWAVLDLDKERIHDLGVRIFERPEDPQNGDSLAKPRRDARSARRRLKRRRQRLNNLKQFFIDQNILTRDRIEEVLSDKSEFNKLDVYALRSKALTEELSPEELLKVMYQIAKRRGFKSNRKVEEESEKEGGRVSKALKTNEKFLAENGYKTVGEALSRDENFASHKRNKCDDYTNSFSRSDFLHELEKIIEVQKRYALKNVSDTAINEMLYGLDDDKNVVNISAIMYQRPFMTEELIKKMVGNCTFEENEKRAPRASYSFEIFRLASDLSHLVFIPRDASKRQAKRENLEIRLSSEQINKVIEAAKNQKSLTYKKVRSIAGISEDYVPKYTHGKKKDGDEFGEGNAFGGLKAYYDIKTALKNLPEDWAKIDNESTINQIAYILTTQKSDEGIKAELNALPISDDAKNAIIKIKATNFGSFCHLSIKALQKITPHILNGMTYDKACEAAGYDFKKQSASLEQITNPVVKRAISQTLKVVRAIERKYGKPYFIKVETARDLAKNFKERNAIKKENEENQGYNEDIKSIIADGYEASPKTKGGKQLLSHLKELNVPLNKNADFNGQQIIKVKLYREQNGICPYSGKPIDFDTMLQDDNAYQIDHIVPFSRSNNDGITNKVLVLTEENQKKSNKTPFEYFGADENRWKEFVARVESIYKTRDIKTDDKATNAINYKYNGYAMKKKQNLLLQDYKNDSWNVRALNDTRYITRFIQNYLRQNVDFAEGEEKQRVIAPSGTTTAYLRKRWGLAKDRSEDVLHHAKDAAVVAAIGQKIIMQANLHAKRHEIKELLAAAKTMEEKTDKLTGEIIDEDEFSKAQRRKNAMLVLSSKHFPQPWDDFGKEVMKRTLNVDIKTLQNELRGLDNYDEEFRLSVKPIFVSRMPHRKATGSAHKETIRSPEVKDGDQRTVRMPLKKVKRKDVENSTLKESDKWLYKKLLERLDACDDNPEKAFAEPIYKNDKKTDKNGNKLSPVSTIKVYSTQPSGFYINDDKAFVNNGSMVRLDVYQKPNKKGKIEHFFVPVYAHQVGKNKPTPTKILPAPKGFTDVDETFTKVCSLYPNDYVRCYFGNNIEEGYYTAYDSGSGQMTIINASSSSKEGVNRRRISPRSANLIERYDISILGDNYRWL*	[[0.01381924219457775, 0.024677218204603127, 0.01776759710731425, 0.010857976010025376], [0.043823393442183396, 0.01394380700433108, 0.02788761400866216, 0.04979931072975386], [0.26559490356522286, 0.020968018702517594, 0.04892537697254105, 0.1397867913501173], [0.09618397464533691, 0.012022996830667114, 0.10820697147600401, 0.05610731854311319], [0.047600573873259916, 1.5232183639443173, 0.0, 0.047600573873259916], [0.04995953055442322, 0.02497976527721161, 0.0, 1.6236847430187547], [0.9989373419611324, 0.0, 0.17838166820734508, 0.035676333641469014], [0.07257498979272317, 0.02073571136934948, 0.02591963921168685, 0.05702320626571107], [0.04145387864478807, 0.03523579684806986, 0.012436163593436422, 0.05181734830598509], [0.08023755474955628, 0.025074235859236335, 0.030089083031083604, 0.03510393020293087]]
CHEN22-1_SAMN21566123_MAG_00000085#CHEN22-1_SAMN21566123_MAG_00000085-scaffold_1INDEX1_20	MPNFWSIFTENLQTYLMKTRILGLDTGTNSLGWAVVDRDENNQYTPICRGDLIFTEGVKQEKGIEFSLAAERTSYRASRRHYFRRRLRKVEVLKVLVKHKLCPPLSDEALNRWHTKKEYPLDEDFILWQRTSEADNKNPYHDRHICLHHKLNLKDSQTDRYTLGRALYHLTQRRGFLSNRLDQNEEAEETGKVKSAISELSKEMKEAGCEFLGDYFYLLYRTEGNRVRIRSRYTDREKHYLQEFKEICRVQELDEDLAKALEKTIFFQRPLKSQRQGVGKCTMEKGHSRCAVSHPLYEEYRLLCYLNNIRIKTPSDDRLRPLNAEEREKITPLFYQKSNFDFKKIAKKLAGKTPFGWIRDEEDWPYQFNYRMTQEAPACPTTAQLIKVFGEDWKAALAETYTMSTKQDGTLKTEDEICTDIWNVLYSFSSKEKLKEFGLKKLQLNEVQAKAFSEIRLTRDFASLSLKAIRKILFFLRTGEDYSKAIFLANIPTIVGEEIWNDIERRSRLLYKVDLALRPQEERDAEEHRTIAERIKAAVAAEVPDAPIDLLYHPSMIEAYPDAKRNERFDCYQLGSPKTNAVRNPMAMRSLHMVRKVINHLLRKHIIDEKTEIHIEYARELNDANKRQAIADWQRELSKRHTAYAQNIQKLYKEETGSEIEPTKTDILKYQLWEEQKHVCLYTGKKIGIADFLGANPKFDIEHTIPRSRGGDSTQENLTLCESKFNRDTKRDKLPTELANYEEILARIEHWKKQCYALKLKRDGIRTHSGLEKSIKDSKIRRRHLVGLEYGYLKGKYDRFTMKEVPEGFSRRQGAGIGLISKYAGLFLKSLFKDPKNPNRSNVYVVKGAITAEFRKLWGLQQADEAKSRDNHTHHCIDAYTIACIGPCEYAALAAYYRSDEEFKYGRRREKPQFEKPWPTFTEDLLKLQEELLIVHQTTDKLGKRDRRKVKTPRGKFLTGGDSARGRLHQETYYGAINYDGNIKYVVRKPLDSLTEKDLDKIVDETVMGIVKGAVEAKGSLKEALADGIYMNKEKGILIKRVRIFTPLAEPLALRSLRDQSRKEHKRQVYVTNKGNYMMGIYEGLVKGKQKREIELVNNIEAAEFFRKRNNQSQGLPLMPEKSAKDFPLKQTLKIGTLVLLYETSPSEIDFSDPKDVAKRLYKVVGMNYHDGKGSAGLISLRYHQEARPAKELCFKKGAYKNGEVFRPAIILRHTQFNALVEGQDFDLDIAGKITLKRP*	[[0.0071196870429742235, 0.005695749634379379, 0.005695749634379379, 0.004271812225784534], [0.09736338758518386, 0.044936948116238704, 0.08238440487977096, 0.014978982705412902], [0.023363713209449622, 0.025700084530394584, 0.014018227925669775, 0.011681856604724811], [0.05572133791597814, 0.07429511722130419, 0.018573779305326048, 0.14859023444260838], [0.012995220933180323, 0.017868428783122944, 0.012995220933180323, 0.008122013083237702], [0.039654236150012616, 1.1103186122003532, 0.07930847230002523, 0.039654236150012616], [0.04382953990107382, 1.2710566571311408, 0.04382953990107382, 0.04382953990107382], [0.021964488057740823, 0.036607480096234706, 0.10982244028870411, 0.06589346417322248], [0.00939036812487278, 0.017215674895600098, 0.00939036812487278, 0.01408555218730917], [0.013264125354406702, 0.010611300283525362, 0.006632062677203351, 0.011937712818966032]]
CHEN22-1_SAMN21566124_MAG_00000148#CHEN22-1_SAMN21566124_MAG_00000148-scaffold_18INDEX1_4	MKKVTVGFDLGIGSVGWSIIDNETNQILDLGSRLFSEPILAAERRQHRSQRRMLRRRKFRNEKFTRLVLKHNDIFGFSNKNEIYENYLNCSKIWPNILELKVKALSEKINSKELA*LLHDYLENRGFFYEIIESENNEKKNINLGEISDYKFPSEIKYNFHKTNTFSKCTSKNDYFNFSNKE*IKELKKLFEIQKINDEFTNHYFKLFSAIRNFEIGPGSEHSASPYGIYEKTENGIIKKYETI*EKTTGKCSIFTNEYRALKGLASYEIFNMLEAFNNMR*NLSHD*RIKTNEKIDILNKLLNKFKESKRFSKLDKKYFEDSLNNYLKSKNSQNQIDYKNFNKNTYGLIAGNDREKLQFPELRNIFEITRILFEENVDLSFLKIDSSIQE*LTFYDKIIEILLINRDVQTRIWKLNESEIMKDFKIYFVNESQEKINDVINRLAKSITIKSSSTGNLSLKALKFFNKKLLENN*NLEEMK*KDEETINVLKNNNKTSFQSNKYLSSEPLKDAILPPSVRRTMEQAIKVFNAIIKEYSSEFLVTNVVVELAREKNDKEAKAKITKRNKENKERNESLEQYVRDQTGLDLSDPKISNFAKYKVFLYKQQDRIDPYIGKEMLLDRVILDPNYSEVDHIIPISISFDDSSANKILVLKSSNQAKGQRIPYDYISSQSNKDWN*EQYVS*CEKTIKNGDNSNFPSKESQSKKFNNLVFKNLESLDNKFISRNLNDTRYAAKYFRDILIEYSKLHNNQFKVICINGAITSYFRKTTGNGNKDRNNHSHHAEDASILALISNNEK*LYNHLYKDDLK*IPYNSNMKMNDSETDDEYGVVKTIELESEETKNIRIQGISEIIVKAFNNKPEVKYSRQIKEKNNNKLFDSTLYGFIDNEQNENKIIKIQKINLIDEENKNLSKFFGSNPSEKEKLLIYKSHKSEYEKLNKIYITYSDKLGKNKNPFVTYMNELIENEVQLNERNSQITKYLLENLLNMKKMLYFNTENNSFQIFSNLKYTVDEIEKINVIFNKKLNNKAFNDSFNPIGALVYKNNKNTYKIISINTKIYKFGSNNKD*LNEKIYDINKLNELKKSKNININSKPIYYIKQSDCYQKNDDNTI*YVAGFSDSKEQIDVREISKTTKQTQITINVFLKNHKKINLDVLGNLK*	[[0.04957031560763229, 0.015490723627385088, 0.024785157803816144, 0.046472170882155266], [0.19599858953694635, 0.01704335561190838, 0.10226013367145027, 0.05965174464167933], [1.247268655634234, 0.0, 0.12792499032145993, 0.03198124758036498], [1.351591323917704, 0.0337897830979426, 0.10136934929382779, 0.0], [0.09401433287874493, 0.0, 1.2221863274236842, 0.06267622191916329], [0.5098364732417077, 0.23670979114793572, 0.0, 0.05462533641875439], [0.447668604875223, 0.015436848443973208, 0.061747393775892834, 0.15436848443973206], [0.012200839650627647, 0.007764170686763048, 0.012200839650627647, 0.016637508614492244], [0.24222478025873145, 0.02018539835489429, 0.05046349588723572, 0.13120508930681288], [0.09742086177255858, 0.011461277855595127, 0.057306389277975635, 0.08595958391696344]]
CHEN22-1_SAMN21566127_MAG_00000041#CHEN22-1_SAMN21566127_MAG_00000041-scaffold_10INDEX1_21	MKKEIKDYFLGLDVGTGSVGWAVTDTDYKLLKANRKDLWGMRCFETAETAEVRRLHRGARRRIERRKKRIKLLQELFSQEIAKIDEGFFQRMKESPFYAEDKTILQENALFNDKDFTDKTYHKAYPTINHLIKAWIENKVKPDPRLLYLACHNIIKKRGHFLFEGDFDSENQFDTSIQALFEYLREDMEVDIDADSQKVKEILKDSSLKNSEKQSRLNKILGLKPSDKQKKAITNLISGNKINFADLYDNPDLKDAEKNSISFSKDDFDALSDDLASILGDSFELLLKAKAVYNCSVLSKVIGDEQYLSFAKVKIYEKHKTDLTKLKNVIKKHFPKDYKKVFGYNKNEKNNNNYSGYVGVCKTKSKKLIINNSVNQEDFYKFLKTILSAKSEIKEVNDILTEIETGTFLPKQISKSNAEIPYQLRKMELEKILANAEKYFSFLKQKDENGLSYSEKIIMLLTFKIPYYIGPINDNHKKSFPDRCWVVKKEKSPSGKTTPWNFFDHIDKEKTAEAFITSRTNFCTYLIGESVLPKSSLLYSEYTVLNEINNLQIIIDGKNICDIKLKQKIYEDLFKKYKKITQKQISTFIKHEGICNKTDEVIILGIDKECTSSLKSYIELKNIFGKQVDEISIKNMLEEIIRWATIYDEGEGKTILKTKIKAEYGKYCSDEQIKKILNLKFSGWGRLSRKFLETVTSEIPGFSEPVNIITAMRETQNNLMELLSSEFKFTENIKKINSGFEDAEKQFSYNGLVKPLFLSPSVKKMLWQTLKLVKEISHITQKPPKKIFIEMAKGAELEPARTKTRLKILQDLYNSCKNDADAFSSEIKDLSGKIENEDNLRLRSDKLYLYYTQLGKCMYCGKPIEIGHVFDTSNYDIDHIYPQSKIKDDSISNRVLVCSSCNKNKEDKYPLKTEIQSKQRGFWNFLQRNNFISLEKLNRLTRTSPISDDETAKFIARQLVETRQATKVAARVLEKMFPETKIVYSKAETVSMFRNKFDIVKCREINDFHHAHDAYLNIVVGNVYNTKFTNNPWNFIKEKRDNPKIADTYNYYKVFDYDVKRNNITAWEKGKTIITVKDMLKRNTPIYTRQAACKKGGLFDQTIMKKGLGQHPLKKEGPFSNISKYGGYNKVSAAYYTLIEYEEKGNKIRSLETIPLYLVKDIQKGQDVLKSYLTDQLGKKEFKILVPKIKINSLLKINGFPCHITGKMGDAFVLRPAVQFCCSNNEVLYFKKIIRFNEIRKQREKMGKTISPYEDLSFRSYIKENLYKKTKTDEIGEKEFYDLLQKKNLEIYDMLLTKHKDTIYKKRPNSATIDTLIKGKEKFKSLIIENQLEVILEILKLFSATRNLSDLQYIGGSKNAGNARVGNKISSLDNCILIYQSITGIFEKRIDLLKV*	[[0.04820381926415538, 0.03615286444811654, 0.012050954816038845, 0.04820381926415538], [0.06760651037159442, 0.02253550345719814, 0.04507100691439628, 0.13521302074318883], [0.03615286444811654, 0.04820381926415538, 0.012050954816038845, 0.04820381926415538], [0.28124532882325964, 0.33749439458791153, 0.05624906576465192, 0.0], [0.33749439458791153, 0.0, 0.05624906576465192, 0.28124532882325964], [0.04507100691439628, 0.02253550345719814, 0.13521302074318883, 0.06760651037159442], [0.42505468472868646, 0.0, 0.0, 0.5950765586201611], [0.027234721981836813, 0.013617360990918407, 0.013617360990918407, 0.027234721981836813], [0.04507100691439628, 0.13521302074318883, 0.02253550345719814, 0.06760651037159442], [0.08993369672857426, 0.0719469573828594, 0.01798673934571485, 0.0359734786914297]]
MERR22-1_SAMEA4765888-S001_MAG_00000274#MERR22-1_SAMEA4765888-S001_MAG_00000274-scaffold_15INDEX1_13	MNERYYVGLDMGTASLGWAVTDEKYRLIRRKGKDLWGVRLFDTANTAAERRTNRVAKRRLARERAREGYLRMVFAPAIEAVDPGFYQRLDDSKYCEEDKIVKQPFALFAGNGYTDKDYYEQYPTVFHLRKELLTSKEPHDVRLVFLALLNMYKHRGHFLNSNIGEGSTGSIEEMYENLRSDISQYMELELPDIDDYDKLKNILTSKEYSASRRVELIIESLNLSKSKDKNIVEIWKLTCGLKGKLSNLFAVNTEDDEAKNFSISFRDGSFDEKVTVVENILGEEQFDIFMQIKEIHDHCVLANIMKGYEYLSFARVDSYEKHGKDLAILKKLIKENAPDEYYGMFREMANDNYSAYVGSVNYKNGPVRRGAKCDRDAFFKKVSTLVSKMPESQDREYVLQEISKDTFLPKQLTASNGVIPNQVHKKEMKKILKNAESYLPFLLDKDESGYTVSERIIKMFEFQIPYYVGPIAEKVGEDSKSKNVWSVRLESGRVYPWNFEQKIDVKESAEKFISRMVNKCTYLNGEQVLPKNSLLYERFTLLNELNNLRINGEKISVELKQNIYNDLFKSGKKVTARKLKEYLKTNGYVEAKEDPVISGIDGDFTNRLANYGKFAAVFGVETLTYDQEKMAEDIIKWSTLYGDTKSFLKQKITENYGEDKLTKDQLKRILGFKFKDWGRLSKALLETRGCSKDDGVIDTVIGRMWNENYNLMELIESRNFTYKEEISERSMAVDKLLGEIKYEDLDELYISAPVKRMTWQTILALKEICKVMGYGPSKIFVEMARDPNAEKKRTESRKSKFAYLYRSVKDDTFDWQKAIKETDEGQFRSKKLYLYYTQKGRCMYTGERIELSDLFKDNLYDIDHIYPRHFVKDDSLDNNMVLVKKEKNAHKSDTFPIEADIRGKMSGFWHALADGGFITKEKLKRLMRTDGFSDDERVGFINRQLVETRQGTKVITDLFKQTFPDTDIVYVKAPNVSDFRHEFDLIKCRMINNFHHANDAYLNIVVGNVYDVKFTRNPYNFIKDYEKGKEKYNMAKMFKYNVSRNGVTAWSIDGEKSIDTVRKVMARNTPLVTRMNYEAHGALYDQNLVTKRGITKANRDAYLPAKATDDRLAAVEKYGGYRKYTGTYFFLVEYTEKGKRVRSLEALPLYLKDHYNTKEQLEEYCRERLGLKEPSVRYRRIKMYSKIRVNGFEVLLTGRSNDRLLVCNAQELKINYDDAIYIKKISELLDGDVKEEIYADFGITAEKNSEVFKRLSYKYIEGIYSKRPSPIGKYLFTEKFDKLNLEKQIKIIVQLTNVSQQNNVGINLKDLGGKEKTGVMTIGKVISKQDEVLLINQSVLGIYEERVDLLTI*	[[0.010967392090346032, 0.018278986817243388, 0.023762682862416406, 0.012795290772070372], [0.4226141427124187, 0.0, 0.39913557922839543, 0.02347856348402326], [0.5885113754904645, 0.21186409517656724, 0.02354045501961858, 0.02354045501961858], [1.4540012205550024, 0.0, 0.13218192914136384, 0.0], [1.3304370357549813, 0.0, 0.16630462946937266, 0.0], [0.6913237326855441, 0.07407039993059401, 0.07407039993059401, 0.04938026662039601], [0.007521246000796284, 0.005849858000619332, 0.010028328001061711, 0.006685552000707807], [0.052167438138057486, 0.03912557860354311, 0.026083719069028743, 0.11737673581062935], [0.01583727306282536, 0.00989829566426585, 0.02375590959423804, 0.021776250461384872], [0.013189813096395437, 0.007694057639564005, 0.010991510913662865, 0.007694057639564005]]
MERR22-1_SAMEA4765892-S001_MAG_00000077#MERR22-1_SAMEA4765892-S001_MAG_00000077-scaffold_1INDEX1_13	MAAKKEYNIGLDIGTTSVGWSVVEADNQKVMRKGNKALWGVRLFEEATTAESRRMQRSTRRRYDRRRERIKLLQDEFSEEINKIDENFFQKLKESKFVETDKLNKKIVLTKEEKKELRDYQNKYKTIYHLRDELINNPEKKDIRLVYLAIHHIIKYRGNFLYQSSNFDIDNLDIKDKLNELFSIISNNIQELEIPEDYIDMIDLDLLEKDLLKETKNDVKASLVNDLSDLTNKSFATELGKLMVGNKGNINKLLMLESDNKVEISFSGTDYDDKYEEYQEALGENIEILDILKQVYDCIFLKKIFKGNKNTSISSLMVKYFEEHKNDLKFLKELFRNNRELYNKLFRTKKDLCLYEKYITNKIDYDEFKKEVNKLLEELFSHEEVLIEQSLLDEYNLQIKEKIENGNFLPRITTTDNGKYPYQLNKSELIRIIENQGKYYPFLLDKVKDNKTYKIVKLLEFRIPYYVGPLVSEKRSKNSWLERKINNVKITPYNFDDVVDKEKTAEKFIKRMISHCTYLLDEYALANNSILYSKFKVMNELKQIRVNDRKLELKFQQQILEDFFMKTFGTITEKKFKNYLISTGEYNMEGGNLRITGYSADGKFANNMQSYVDFFGENGIFAGTDYDEEDAEEIIEWITIFEDKDILEKKVRDNYSKLSENQIKKVLAKKYSGWGSLSKKLLKTKYYKDKETELYKSILDLMYETENNFMQIVNDDKYNFQEMIQ*	[[0.056400632413075164, 0.056400632413075164, 0.056400632413075164, 0.2820031620653758], [0.29718046888521676, 0.0, 0.8915414066556503, 0.0], [0.0, 0.0, 2.0, 0.0], [0.29718046888521676, 0.22288535166391257, 0.07429511722130419, 0.0], [0.16452070332782515, 0.16452070332782515, 0.0, 0.10968046888521676], [0.5, 0.0, 0.0, 0.5], [0.0, 0.29718046888521676, 0.0, 0.8915414066556503], [0.4382531620653758, 0.17530126482615033, 0.08765063241307516, 0.0], [0.22288535166391257, 0.0, 0.07429511722130419, 0.29718046888521676], [0.39208724890313806, 0.0, 0.0, 0.6534787481718968]]
MERR22-1_SAMEA4765904-S001_MAG_00000009#MERR22-1_SAMEA4765904-S001_MAG_00000009-scaffold_14INDEX1_18	MELKKSNKIYEDYYIGLDIGTNSVGIAATDQDYNLIKYKGEPVWCSHLFEEGHQCAERRGFRTARRRLDRRQQRVQLIDELFASEVGKIDKNFYIRKKESALWREDKTDSSTANMYFNDEDYKDVDYHKEYPTIHHLIVALMEQDKVFDIRLVNIAIDWLVAHRGHFLSEISVKNVDKITDFKTVYNKFIDFFNMEGLQDSYAAWIEADCKELEKIVKSKSGITTKKRDLKQAIYGGKVPKDESVPYKYESMINFLAGGKIKARDLFQQSEYESDFSFSISDDMEEILPQLGDDAEFVSKMTAIYEWSVLTDVLNGKKYISKAKVEVYDQHKKDLEQLKKFVRKYAPKEYYKIFRESGEKLKNYTAYSYNLKSVDTTKDKVELPEKKAKQKEFNDFLKKTLKLDKIEEKIEEQDLESYTDMVSRIENAAFMPKQVNSDNRVIPHQLYQIELERILDKAENYLPFLKEKDVDGLTVTEKIKSVFTFRVPYYVGPLRPDNSENAWIKRKAEGKILPWNFDQMVDKDASEKEFIRRMTNTCTYLPSESVLPKWSLLYSSFMVLNEINNIKVNGQSISVEAKQRIYHELFEKKAKVTVKMIRGFLESNNYMQKEDVLEGIDVTIKSSLKAHYEFRNLLAAGILDKKDVERIIEYNTYVEDRGRYRNWINREFPNLSAEDKKYIGKLKYNDFGRISKKMLKDLQGDDKTTGEMGSIMDFLWTTNDNFMQLLSNDRYTFAEKIEEERKNYYESKEFSVKDQLDEMYVSNAVKRPILRTLDVVDDVVSTLGHAPKKFFVEMARGADPDQKGRTTTRKQQLLDLYKNVEEDTRILEKELEDMGDMANNRLQSEAIFLYYLQLGRCAYSGQAIDISQIKSGKYNIDHIYPQCYVKDDSIVNNKVLVLSAINGDKQDVYPISEEIRTSQKAFWSKLRKANLMSDEKYKRLTRNTPFSDEEKQGFINRQLVETRQSMKAVTQILKQKYKDTEIVYVKARLASQFRQEFLTPKSRLINDLHHAKDAYLNVVVGNVYHERFTRKWFNISGKYTVNPKSLFKKPVQHGEEVIWDPDVHMDKVKSIYKKNNIKMTRYSFCQKGGLFDQMPLKKKADLVPLKKGMDPAKYGGYNKSGATFFIIAAYDKGTKKEVSFVPIELMFSEQFLKDEDFAKKYVQGQLQKLSAKTVSNVWFPLGMRKIKFKTVLSLDGYEVWVNGKDSGGKQVLLSSAETLIVSKEMEAYIRRLENYTNKQARRQSIQLDEKYDGITKKQNEKVYDCFAKKLMQCTFSRMPGCQREVVEKGKQKFIELTVDNQILALMSIINLLRAGRAGGVDLLTIGGKSKSGVMRLGANLSSSPYEDIRIVDYSPAGLHRKESVNLKDFLK*	[[0.019000438419604866, 0.009500219209802433, 0.02090048226156535, 0.013300306893723406], [0.8894960928983704, 0.0, 0.2052683291303932, 0.03421138818839887], [0.38051269003518706, 0.43124771537321205, 0.0, 0.025367512669012472], [1.418639102798624, 0.0, 0.14186391027986242, 0.0], [0.04475822950360568, 1.3427468851081705, 0.0, 0.08951645900721136], [0.25815030205821754, 0.034420040274429006, 0.017210020137214503, 0.25815030205821754], [0.033851738399558205, 0.014507887885524944, 0.04835962628508315, 0.06286751417060808], [0.0126046172896608, 0.0189069259344912, 0.0110290401284532, 0.0094534629672456], [0.007285353786523488, 0.005828283029218791, 0.004371212271914093, 0.006556818407871139], [0.03790552836224733, 0.021058626867915185, 0.021058626867915185, 0.05896415523016252]]
MERR22-1_SAMEA4765905-S001_MAG_00000108#MERR22-1_SAMEA4765905-S001_MAG_00000108-scaffold_1INDEX1_24	MNDKKSYNIGLDIGTSSVGWAVIDDDFNVIRKGNKRTPLWGVRLFDEADTAASRRMFRSTRRRFDRRRERIKLLQDIFSDEIKKVDADFFDKLKTSNISSSDTINNKVSLTEYDKKEIFSNAVRKMKIIDNDKLIVLDNKYPTIYHLRKELMETNEKMDIRLIYLAMHHMIKYRGNFNYNMDSFNIDKLDVLEKLLEIFDSISLCSVDRKYDELPSKDELKTFEEIILEKSKRDRQKKLEKFFWEYFTKKTSKELANALVGYTFSINNLFGIKLDKDIKLSFDDASFDDKLNEAEDIDDYLEVINLLKELHGMLSLKEIFNEEKSCSLSKLMVKFYDIHKNDLRELKNVVKPFSKQYKLLFKTKPSTKDVKNACIYERYVRNNITYEEWTKEVKNVLENIKNDENSAIIDDINERITIGNYMPRIADTGNGKYPYQINKAEMEMIINNQAKYYPFLSDKLNDGSYKIVKILTFRIPYYVGPLVTKGSEFAWMKRKSDDKITPFNFEEVVDRHESAKKFIYRMLGHCSYLLDEYQIPTNSILYSKFKVLNELKQIKVCDQRLTIGQQHKIYEELFLKQKGNITDTIFKNYLRTWDDFSMYTTQDATTIDVSGYSSDGKFANNMNSYLDFFGQDGIFEGTELKVSDAEEIIKLLTVFEDKNIVREEVENQYPILKDRMTKVLNLKYRGWSGLSEKLLTTPYYADQETGIKQSIMDLMWSTTDNFMQIINNDKYNFQKMIKQENNQQNQTLSYDLVKELATSPANKRGIYQSLKVVDEIVKYMGYNPKYVSVEMARSDDKKQRTDDRKKKLLKLYDENKNEIYNYSYLKKELEEIKEIDNEKLLLYFRQEGKSLYSMTPLDIHHLNQYDVDHILPQSLIKDDSIDNKALVLQEENRAKSANLTVPKAYRDKCNNWWKHLEKIHLISRKKLNNLQRPEFKNESIEGFINRQIVETRQITKHVANIISNLYEGTKVIYLKANISHNYRERFKLYKYRDLNDYHHAHDAYLAIVLGIYQNTYLKSKVNTFELKELVSNLIKEKRYYELRYGYVVNSIDQTFMKVNHETGEVFNIDDFTSKIENTLYRNDILVSKKVEFKTGEFYNQTKNSKGMPGVPLKKGYDTTLYGSYTSLNPSYAVLIRYTKKGKKEQKLIGIPIYYAVQKDMNQLDGYIKNLLKLSIDDEYEIIKDKIPFYTVINWNGQICSLVGATDKVEVCNAKEFSIEKEKQITWKRALNRLFNGKKFGIDDLAYDNQLTDIIKYVIQKIENEYKLYSNLVPELKSFLSNDIITMLTLEEKEKTLIELFKLLKFNSKCANFKFLSANLSSYWGKKHNRIISNPTLIYKSATALKESIKKYEFQDSCSN*	[[0.2704260414863776, 0.0, 0.18028402765758506, 0.09014201382879253], [0.027234721981836813, 0.027234721981836813, 0.013617360990918407, 0.013617360990918407], [1.1249813152930384, 0.22499626305860765, 0.0, 0.0], [2.0, 0.0, 0.0, 0.0], [0.3605680553151701, 0.7211361106303402, 0.0, 0.0], [0.7211361106303402, 0.3605680553151701, 0.0, 0.0], [0.7211361106303402, 0.0, 0.0, 0.3605680553151701], [0.027234721981836813, 0.013617360990918407, 0.027234721981836813, 0.013617360990918407], [0.10375937481971098, 0.03458645827323699, 0.03458645827323699, 0.03458645827323699], [0.2704260414863776, 0.09014201382879253, 0.0, 0.18028402765758506]]
MERR22-1_SAMEA4766035-S001_MAG_00000350#MERR22-1_SAMEA4766035-S001_MAG_00000350-scaffold_15INDEX1_14	MGYRIGLDIGITSVGWSVIEDDSKGNPIRIIDLGSRIFDAAENPQDGSALAKERRDARGLRRRLRRKKHRIERTKRLLERYDIITKKEIDEMYANQAHVKHLYNVYELRVLGIEQRLTNKELARVLISLVKKRGYKSNSKAEESNGEAGKLLTATRDNEILMQSKGYRTVAEMYLKDDKFKAKDKNEEILVDKDGIPLLKIKNSTGDYKNTTLRKLLIEEIKLILNKQKELNSKITDDFITEYLKIFESQRNFDDGPGFPSPYGGNLIENMLGNCTFEKEEKRAPKATYTFEYFKFLQTLNHIKIETINIKDDGTIKKEKRELTSDEKEKLKELVFSKVTVTYSDVRKTLQLEPNQRFNMFTYKDLLNYTEETNKEIEKEKKLKEFESYKKIKTALNHIEKNYITKLTTDELDEIGYALTVYKNDDKRKEYLENHTTNLSKEAIEELLKLSFSKVGNLSLKAMKKIIPELEKGVTYDKAVDKVYEDFRGTVNTQKKSKLRLKDFEQEISNPVVRRGLSQAIKVLNAITLRYNEKFGKPDVVVVELARELGKNFADRRTIEKRQSDNMQTNEKAKESIIALGKNNPTGKDIVKFKLWQDQDCKCIYSGKTIPVEELFTDLVDVDHIIPYSQCFDDSYNNKVLVLASENRQKGNRVPYKYLKESGKNLEEYEIRVNTLIRNNKKKQNLLRQDFTREDSEDWKERNLNDTKYICKYMYNLIRNHLEFSDNTNFVRKVWTVNGALTAHIRKRLGIEKVRDGDTHHAVDATVIAITTQGMVNKLTKYYQYVDGRYMNNKGEYIDTYTGEIINAKEYEEKYGIYFPEPWPKFRKELDIRTNCKTRERMIECLEAEKIYTYEDYDDVEPIFVSRMPRRKVTGTAHLDTIRGIKEKEGEFKTITKTELTKLKLKDGEIEGYPENCRRDDRLLYEALKNRLIEFKGDAIKAFSEPFYKPKSDGTRGPVVNKVKIEANTTMGVKLNDNKAFAANGDCVRLDVFYVENEGYYFIPIYVSDTVKKELPNKACIAGKKYADWKEMRDENFIFSIYPKDLIYIQGKNKIKLNPVMKDKDSIEVEDIFAYYVKAGISVASITIQSNDNKYIQPNLGIKSLKKLEKYEVDILGNYHKVKLPEKRLPFNINKK*	[[0.03631296264244905, 0.01210432088081635, 0.0242086417616327, 0.03631296264244905], [0.21611862828220255, 0.0, 0.36019771380367094, 0.07203954276073418], [0.788334766542678, 0.0, 0.1126192523632397, 0.1126192523632397], [0.788334766542678, 0.1126192523632397, 0.1126192523632397, 0.0], [0.9611742727155176, 0.0, 0.0, 0.27462122077586215], [0.17235678990978084, 0.08617839495489042, 0.0, 0.5170703697293425], [1.3304370357549813, 0.0, 0.0, 0.16630462946937266], [0.5170703697293425, 0.08617839495489042, 0.17235678990978084, 0.0], [0.5170703697293425, 0.0, 0.08617839495489042, 0.17235678990978084], [0.36019771380367094, 0.0, 0.07203954276073418, 0.21611862828220255]]
MERR22-1_SAMEA4766035-S001_MAG_00000359#MERR22-1_SAMEA4766035-S001_MAG_00000359-scaffold_3INDEX1_8	MYRLGLDVGIKSVGWCVLECDENGEPIQINALNSRIFDAAEQPKTGASLAEPRRNARGLRRRIRRKSFRLERIRKLFSENGIELFETQDDLICLKDEYKNLDVVKLRSDALDKKLTEAEFARVLYSLARHRGFKSNKREGAKDSDEGKLLGSIRKSEEEMRESGMRTRGEQLYKKYLMEGKPVHNKGGDYSMCVSRDILVKEIELLFEKQKEFGNNFATDENKEKYLDIFLSQRNFDEGPGKGSQYTGSHDVKKCEIYRDEDVAAKGTYTSEWATIYQKINNLSIICGGDRRRLSNEERQIAVELAKKVEKVSYKAFRKAIKLDDDYRFSALNYSEKKKSDKKKNEGESKSDVVEINDVVDSLACEDKGDFITAKNSNKIVKALNDNLKSDIELIDEIAEICTKYKSENLFRNAIAESKIIGGRLDEETIEKLSKIDMKGYGHLSLHVLREILPYLEEGMVYSDAMQKAGHNHSEHNFEKQKFLGTKEVYDAIGGVTSPVVKRALSQTVKVIDAVIRQYGSPYAINIELARDMSMTKDERDKMKKENDARAAKNEAIRENIAKLNAKPTATNVLKYKLYEEQDHKCAYSMETLDINQLFEDGCYEIDHIIPYSRSFDDSFNNKVLVLKRENQNKRNSTPVEYFERIGRDYDEVLAFWKAVYQKRNRKKLEFLQKKEINESEWKNRALNDTRYASRMLANLIKDYLLFDEKSKDKYGRVETVKGAITSYLRRFWGVQKIREDGDKHHAVDAAIIACVTPKTKNKIERYNQIKESRKMRNGQYVLEDGEICDSDYYDKNSHLVLPYPYKEFINELDARVMDEPVLMQNKLRLLGFNENYLMNAKPFVVSRMTSRKAKGCINEATVFSSKYADNKYPMVCDGNNVIVKRTALANLKLDKNGEINGYFQPEGDAALYNALKQRLVEFDGDAKKAFAPTNPIRKPCNSGQGNIVRTVKTYETYTGGGMLLEKNKGIVKNDGMIRVDLYSKDGKYFGVPVYVADLYRGELPKRAATNGKPQNEWRVIDDTYTFEMSIYQDDLLRIESKKGIELKKNKDVENSAKATTKTITDDFAYFIGFDRSTASIKIEDTTGCYFAKSIGIQNIGKITKCEIDVLGNVQEIKKRPKQPQPLKMLTDKEKAEKRKNNQNK*	[[0.15650231441417245, 0.20866975255222991, 0.0, 0.10433487627611496], [0.36019771380367094, 0.07203954276073418, 0.0, 0.21611862828220255], [0.36019771380367094, 0.0, 0.21611862828220255, 0.07203954276073418], [0.06753919737060725, 0.270156789482429, 0.0, 0.270156789482429], [0.0, 2.0, 0.0, 0.0], [0.0, 0.5605133000898767, 0.0, 0.4484106400719013], [2.0, 0.0, 0.0, 0.0], [0.0, 0.20866975255222991, 0.10433487627611496, 0.15650231441417245], [0.005569444177349517, 0.005569444177349517, 0.008354166266024275, 0.005569444177349517], [0.1383458330929479, 0.0, 0.1383458330929479, 0.1383458330929479]]
MERR22-1_SAMEA4766037-S001_MAG_00000234#PILERCR_MERR22-1_SAMEA4766037-S001_MAG_00000234-scaffold_1INDEX1_26	MKKNYSIGLDIGTSSVGWAVINNDNFKLIKKGNKRQSMWGVRLFEEANSAADRRAKRSTRRRYARRRERIKYLQEIFDEEIRKVDSNFYQKLNDSFYSPKDELNKKVELTEFDKLNIFNNYNHKLKKEKEYPTIYHIRNMIINSTEKVDIRLIYLAIHHIIKYRGNFLYDGDSFNVNNLNIKEKAKELFIEISNVCDELNFDIDSFDDSVYELLDGALQNESINDRKVIIKEILKKYFNNKFPDEFIKMIVGNKFDIAKFFNIELDEKLELSFKGTDFDDKYDNYEKVLKDKISVLNICKELYDMLFLKGLFGNSKETNISSLMIERYNKHKYDLKLLKDILRLDKDSYKTFFKDVNKGQSKEKLCIYTKYVNNTITFEELKKEIDKIIIKIEENDYPDEIEQKIITLKKGLEEKKILPRITDTDNGKYPYQLNKDELIKIIESQGKYYNFLQEKVNVSGKEKYKLVQLLEFRIPYYVGPLNNCTKDKNIVNPNAWLQKKDLKKKITPFNFEDVIDKEKTAEQFIMRMISNCTYLINEKAIPANSILYSKFKVLNELKQIKINDIPLTIDFQHKIYNDLFLNTDKTVTEKRFIEYIRGTKEYSMYLGDLKIDGYSNDKKFANTMKSYYDFFGENGIFENTNYNVNDAEMIIKWITVFEDKNILLEKVKKSYPQINVNKIMNKNYKGWSNLSEKLLTGIVYNDKVDGTPKNIMDLMWKTEKNFMQIMFDKDYKFQEKINELNIVNNTEKINYSLVENLATSPATKRGIYQALKVVEELVNYMGYAPTNIMIEMARSEEEKKRKDNRKDYLKKIYLENKKDIDNYNRLYSELENREKIDNEKLFLYFIQCGKSMYSRKPLDINELDSYEVDHIIPRTLIKDDSLDNKVLVIRQENQAKGDSFVLPKSYRTGEMIAWWSHLKDLKLISSKKFRNLCREYYSEKDIEGFINRQLVETRQITKHVANILNNFYNDTNIVYLHANLSSNYRDKYELFKYRGLNDLHHAHDAYLAGVLGLYQKDWLKKSTNFESLKELNKKLYNDKRYKDLKYGYVINSIDNDISTFNNETGELIFDADYFNDTIKNTLYQNDVLISKKTEIKTGKFFKETMYKKDDVKSKFNIKNNLLTNIYGGYNETQYSYMKLIKYQKQNKVVYALIGIPILYESSKDKKIVIDNYIKQSFDIDSYIIEKQKIPFNTLIEYEKQKFLITGCGIASAELINATEFILSKSAQDKYKYLLNYVFNKKYPNMENYLENSNINIENYNDYKFYCQTIFNEQAIDLFKYIIEYISINCPLYGKIAENLSLVQDSGEFYNLPLDVSIDEERKGLISKTIILNQLFVLLKCNSTNANLSKLNKTIKFSDRVGRISGKNVKTGTIITKSVTGLKERRYEF*	[[0.10780719051126382, 0.0, 0.10780719051126382, 0.8624575240901106], [0.10780719051126382, 0.10780719051126382, 0.8624575240901106, 0.0], [0.0, 0.0, 2.0, 0.0], [0.09435741083179969, 0.03145247027726657, 0.03145247027726657, 0.15726235138633282], [0.21136144672850346, 0.0, 0.07045381557616782, 0.4227228934570069], [0.15726235138633282, 0.03145247027726657, 0.03145247027726657, 0.09435741083179969], [0.008714821663599392, 0.005809881109066262, 0.008714821663599392, 0.005809881109066262], [0.03136144672850342, 0.010453815576167808, 0.03136144672850342, 0.03136144672850342], [0.11951797627815947, 0.04780719051126379, 0.023903595255631894, 0.04780719051126379], [0.008714821663599392, 0.008714821663599392, 0.005809881109066262, 0.005809881109066262]]
MERR22-1_SAMEA4766237-S001_MAG_00000165#MERR22-1_SAMEA4766237-S001_MAG_00000165-scaffold_7INDEX1_23	MGNKLRNVDDYYLGLDIGTESVGWAVTDKDYVIPKFKGNAMWGVHLFDEGETSVKRRGFRSARRRTQRKRERLALLEALFDEEICKKDCTFFRRLHESDLWPEDKSGDDKYAVFADENYTDKDFHKEYPTIYHLRYELIKNKEPHDVRLVFLALHHIIKNRGHFLFDSLSSAEDFNSAYETMRSYLSDNEIQLNCSDIEQFKAILKDRRQGKIEKTKNLASLFGVTKKSDPVSYAVMAVLSGLTVKLCDLFGDDELKNADNSKISFASGYEENEETYVSVLGDRFELVEILKAVYDWAVLADILDGKKYISEAKIAVYEKHKNDLKTLKKYVKTYLPEKYNEIFKISDGKKDNYVAYSGHIKESGKTGELKKTCNSESFCAYLKKTLGKNADLSYKEMFDEIENKTFMPKQVTKSNGVVPMQVNEEELKAILDNAKDYLPFLNSCDENGVSVYDKIIKIFEYRIPYYVGPLNTHTEKSWLKRKDGVKIYPWNFDDVVDIDSSAEKFINNLTSKCTYLPECDVIPKCSLLYSKFTVLNEINNLKLNGEDIPVELKQGIYNDLFMTRRKVTVKQIKDYLKARGCYDNNDVLSGIDTAVKSSLKSYFDFKDFESLTFDDKESIIASSVIFGDDKKLLKKRLKKLFPEKLTDEDIKKICKLKYTGWSRLSKEFLCDVEFTYKKTGEVMNVITALWETNYNLMQILYSEDFCCDGDEKKNLNDKLDELSYTGDQHSLRKAVDALYVSPKVKRPILRALLIAKEIEKIQERPPKKIFVEVARGIDNREERHRDSRKNRLMELYKNCKKEAEKFCPYFDALSKKLSDEDESKLRSDKLYFYYIQLGKCMYTGEEISLGELMNGNGRFDIDHIYPRSKIKDDSLTNKVLVNKTVNNNKTNVYPIDAAIQSKMSPYWQMLRSSGLISEETYKRLTRKTPLTDDELSAFVSRQLTETQQSTKAVAHILEQLYPKPKTEIVYVKAALVHAFRQSNDMLKCREVNDLHHAKDAYLNIVVGNAYNVKVTHNKVNFIKGLQNNDKGYTVNPERFFSHDIPGAWSVNDSMNTVRRFMNKNNIRYTRFPRKKQGGLFKINPLKKGNGQVPLKASGARSCIEKYGGYDKATSAYFSYVEYTDKKGKAVRQMFPVNLYEVKEYEADMQGFVTSRIAEASNVKILIPCVKYDACISFDGCRMYVSNKTGNRIGYKPGIQLVLGYKYEKYIRSITNYLTKHKDRGIIPRDNISAEENTELYDVLTGKMLNTVLSVRFSGIGKKLEKRREKFVLCSPEEQCYVLNEILKILHANVLLGDLRLIGESPNAGAMLTNAKFSEIKDVHSIKLINQSVTGLFEQEIDLLK*	[[0.010372059035781011, 0.07260441325046707, 0.062232354214686064, 0.07260441325046707], [0.27641435601699144, 0.0637879283116134, 0.0425252855410756, 0.0637879283116134], [0.07561879140539365, 0.5293315398377556, 0.0, 0.18904697851348412], [1.641718640335296, 0.0, 0.0, 0.0820859320167648], [0.819091703377167, 0.04818186490453923, 0.09636372980907847, 0.04818186490453923], [0.07561879140539365, 0.5293315398377556, 0.0, 0.18904697851348412], [0.27641435601699144, 0.0425252855410756, 0.0637879283116134, 0.0637879283116134], [0.02408332980704873, 0.030104162258810914, 0.018062497355286547, 0.05418749206585964], [0.028876040200253306, 0.028876040200253306, 0.016500594400144744, 0.012375445800108558], [0.10408742732327589, 0.02081748546465518, 0.052043713661637944, 0.04163497092931036]]
MERR22-1_SAMEA4766237-S001_MAG_00000279#MERR22-1_SAMEA4766237-S001_MAG_00000279-scaffold_20INDEX1_12	MKKILGLDLGVSSIGWALVNEAEKPEESSSIIKLGVRVNPLTTDEQADFEKGKSITTNADRTLKRGMRRNLQRYKLRREKLIEVLKEQGFIDDDTILAENGNFTTFETLRLRAKAADEQISLEELARVLLNINKKRGYKSNRKCKSAEEEGQVVDSIDVARELYENNLTPGQYVYLNIFGLGKKSVPSFYRSDLETEFERIWQKQSGYHPELTPELKESLTGKNKSQTWAIIAKPFGLVGKKRDVKGIELKKDNYRLRYDALMGRLDPEDLAIALQEVNDDIRNAGGYLGSISDRSKCLVFNNMTVGQYMMSELGKNPNYSLKNQVFYRSDYMDEFDRIWRVQSAYYPELTDELKHTIRDIVIFYQRPLRSQKGLVNFCEFEPQRKVCPKSSPIYQEFRTWQELNNLTIGGLPLNLDEKKVLAKELQVRESLSSSDIYSLLNKPKNQRLNFKQIDGNRTQSALFKSYLKIIEESGNGEYDLKKLSYDKTQEIVSDVFSALGAKVDFLVANSLEDSKFFTLWHLLYSYEGDNSKSGQESLVVKIGELTGLPSEYSKIIAGVSFEPDYGNLSAKAIKKILPFMKDGDEYSVACEKAGYRHSGKSLTKEEIEAKVCKDHLESLPKNSLRNPVVEKILNQMVNVVNAIIDEYGKPDEIRIELARELKKSASERDEMTKANNDAKKNREIIEAELKSDFGISSPTRNDIIRYRLWMELKSNGYKTLYSNTYIPKEKLFSKEFDIEHIIPQSRLFDDSFSNKTLESRSINAEKDNSTARDYVLSKYGEAGLGSYKANLDRMFNAKEISRTKYNHLLMKESDIPSGFINRDLRDSQYIAKKAKEMLEDVVKYVVSTTGSVTKRLREDWQLVDVMKELNWDKYDKLGLTSYHDGKDGQKIRKIEDWTKRNDHRHHAMDALTIAFTKRSYIQYLNNLNARLEKVSDDSSYIDLSDYELDDLDRSDVARVVRAIQDKELHRDANKKLRFNPPMPLDEFRSEAKRQLEDVLVSIKVKNKVVTRNVNYTKSKRGDRKSQNTLTPRGALHKEFVYGKISRYATSEENVGSGFNAEKISTVANATYRQALLNRLSEYGGDPKKAFCGANSLEKKPLYLNEMHTECVPKRVKTVHLETLYTIRKPIDESLKVEKVIDKGIRDILKARLAEYDDSAKAAFSNLDENPIWLNQEKGIAIKRVTIDAGVSVVEPLHYKKDHKGNVVYDSRGERIPADYVTYGNNHHIAIYEDTSGHLQEQVVTFYEATSRASMGQPVVDKDYRKSEGWKFLFSMKQNEYFVFPNPQTGFDPSEIELMDPKNYAAVSENMFRVQSLSSRDYWFRHHLETSVEKKDLNTKNVIWKRIKAIDTLKGVVKVRVNHIGQIVQVGEY*	[[0.015614381022527563, 0.031228762045055126, 0.015614381022527563, 0.015614381022527563], [0.13815267890995966, 0.11512723242496639, 0.2072290183649395, 0.0], [0.0626207660087713, 0.1252415320175426, 0.0, 1.0645530221491122], [0.12632651208832452, 0.12632651208832452, 0.015790814011040565, 0.04737244203312169], [0.0, 1.2879039657696467, 0.07155022032053593, 0.07155022032053593], [0.07155022032053593, 1.2879039657696467, 0.07155022032053593, 0.0], [0.03145247027726657, 0.09435741083179969, 0.03145247027726657, 0.15726235138633282], [0.008225630310927946, 0.010282037888659931, 0.014394853044123903, 0.008225630310927946], [0.008903182557698053, 0.02077409263462879, 0.014838637596163422, 0.014838637596163422], [0.00709137065630179, 0.01418274131260358, 0.011818951093836318, 0.01418274131260358]]
MERR22-1_SAMEA4766239-S001_MAG_00000123#MERR22-1_SAMEA4766239-S001_MAG_00000123-scaffold_1INDEX1_22	MNYRIGLDLGIASVGWAILEDDYTGKPRRIVKLGARIFDSAENPKDGSSLALNRREARETRRRLRRRNHRIKRTKNLLEKYNIMTTKEIENMYATYKFQFNPYELRVKGLDEKLTNSELSRILISFVKRRGYKSNSKSEETNDKEMGXXXLTATKENELLMKEKGYRTVGEMYLKDEKFKMQMPDGRILLKVRNTTDDYKNTPLRKLLLDEIKQILNKQKELNVNITSDFIDEYINIFTSQRNFDDGPGQPSIYAGNQIEKMLGKCTFEKEENRAAKATYTFEYFKLLQDINHIKIEKHIINETGKKEVLKRPLTEDERNIIINLAKAKVTLTYASLRTALNLESNERFNMIHYKATNVFSDEINKEAEKERKFKEFESYHKMRVAMDKTEKNYILKLSTDELDVIGTVLTLYKNDNKRIEKLAQLNLPENIINEMLKLSFSKVGNLSIKAMKKIIPYLEKGYTYDKAVNEVYEDFRGVVNTEKKKKIALRDLEQELSNPVVKRSVSQAIKVLNAITRTYGEPDVINVELARELSKNFADRQNIKKNQENNMQSNEKAKEDILKLGKSNPTGQDIVKYKLWKEQDGTCVYSGKHISIEDLFTEAVDVDHIIPYSRCFDDTYKNKVLVLSSENRQKGNRIPYQYMQEKGRDLDEYEIRVNNIIKNYSKKQRLLKQKFTREDANEWKDRNIQDTQYISRLMYNLIKDHVQFSNNENFERKVFTVNGQITSHIRKRLGINKIRENGDEHHAIDAAIIATVSQGMIQRITKYYQYIDGRYEKNSGEYIDIETGEIITKEQYEAENGSNFPEPWPKFRKELDIRTTCKTKARMEECLLTEKIFYDDYDDVKPIFISRMPRRKITGQAHLDTIRGLRKSDEGLKTLTKTELTKLKLDKNGEIERYPESQKQDDKLLYNALVEQLRKFGGNGTEAFKKPFYKPKSDGTPGPLVKKVKLEDKTTLAVELNNGKAIAANGDMIRIDVFKVEGEGYYFVPIYVSDTIKNKLPNKASVASKTYAEWKEMQDKDFIFSLYPRDLFYVKSKNKIKLTSINKQDKESLDTNELFAYYVNADISTAAIACINHNGEYERRGLGIKRLQEFKKYEVDVLGNYHEVKLPEKRQDFSNLKKGGSLK*	[[0.125, 0.0, 0.125, 0.25], [0.03538535166391257, 0.023590234442608382, 0.011795117221304191, 0.023590234442608382], [0.29718046888521676, 0.07429511722130419, 0.0, 0.22288535166391257], [0.07077070332782515, 0.023590234442608382, 0.07077070332782515, 0.023590234442608382], [0.0, 1.2743811122003532, 0.18205444460005046, 0.0], [0.125, 0.0625, 0.03125, 0.03125], [2.0, 0.0, 0.0, 0.0], [2.0, 0.0, 0.0, 0.0], [0.2820031620653758, 0.056400632413075164, 0.056400632413075164, 0.056400632413075164], [0.03538535166391257, 0.023590234442608382, 0.023590234442608382, 0.011795117221304191]]
MERR22-1_SAMEA4766239-S001_MAG_00000149#MERR22-1_SAMEA4766239-S001_MAG_00000149-scaffold_1INDEX1_17	MRENYYVGLDIGTDSVGWAVTDRQYNLLRAKGKDMWGAYLFDPAKTAAERRGYRTARRRTARVRQRIKLLQELFAPEVYAVDPAFFIRMEQSKFVESDKTIDGKDAIFHDKAFGDKEFYKKFPTIYHLRAAFLDPQQARGITDVRLLYLAIHHIIKNRGHFLFEGQNITAGDTDLLKTSLSAINAYFSDDDLSENNKRPLPLDKYAEIADVLKNRKTGKNACEAQLKKICDVDKADKTALAVIRCIVGKKIDLKDLFGENHSVAKEKICFDDTDFDKNYETLQLQLSDEEAAFVDAMKAVYDWAMLAEVLNGNTYLSLAMIERYRIHAEHLKMLKSYIKSECPERYAQTFRRNSRNNYAAYVGSDRGRDFKHCTREDFYKYLRSFVKDEQILQLIERGEFLPKLRTSVNGVIPYQVHRAELVAILQNAEDNFPFLKEEQDRFTVAEKIIKLLEFRIPYYVGPLSSAHESKNPKKGFYWAVKNPGFEKTKITPWNFDKIIDRDASEDKFISRMTNKCTYLLGEDVLPKSSLLYSEFTFRNELNNLCFKDNRLPEKAREEIFKYASEHKRVTLSGIGKLLEEKNLIECGEGKPENFSGTDGDFHSSLSSLITMKRVLGEYFDRDMAEQIILWATLTPDKDRLVRRVKSHYSLPDDVLKKIKGLSFSGWGRLSEKFLTDIWAADDDGVRTNIIEAMKSTGANLMELLSAKYGFSDAIKEFNADLNPSPNVKYSDVDELYCSPSVKRAIWRTICLVREIEKINGCPPKRIFVEMARGATKEQKGKRTTSRKEQIKALFKDIRDNERDWVAEIESQPDNLFSSDKMFMYYMQMGKCAYSGENIPLTDVFNTNLYDIDHIYPQSKIKDDSLDNRVLCKKEYNQHIKKDVYPVSKEIRDKMRDIWAVWLDKKLISKEKYKRLTRSTPLTEAELSDFINRQLVETQQSTKAVAALLKRMYPDSEIVYSKAGNVADFKEKVNNDYKNHDKPELSIVKVRELNDLHHAKDAYLNIVVGNVYFTKFNRNAAIFFKKNNIDSYNLKRLFDYDLPGAWKVSEKERILQTARKNTCRVVQFVSEERGQLFNDNISPQDTVTKGFVPIKANGPISDMYKYGGYTKVARVYFSLVLSSGKKGKQTITLEAIPIYIDLLGENAVNDYVKKVTGDKNATRLIDKIKMNSLLKIDGTYCYLIGKDDESRVLLCNANQFIISDENAAYLKKISRFCEKNKKAEGKLTADEQHDGLTKDKNLEFYRMLVKRLEEKPYCLLPMPDSTTLLKSKENVFVMLNIEEQCSVIMEIMHFFQCNSVESDLTLLGGKKAGKVRRSKTIDPDEEILLISQSPTGFYQKTISLTGFYKA*	[[0.08765063241307516, 0.0, 0.17530126482615033, 0.4382531620653758], [0.22288535166391257, 0.0, 0.29718046888521676, 0.07429511722130419], [0.07077070332782515, 0.023590234442608382, 0.023590234442608382, 0.07077070332782515], [0.4382531620653758, 0.17530126482615033, 0.0, 0.08765063241307516], [0.11734023444260838, 0.7040414066556503, 0.0, 0.11734023444260838], [0.11734023444260838, 0.7040414066556503, 0.0, 0.11734023444260838], [0.11734023444260838, 0.11734023444260838, 0.7040414066556503, 0.0], [0.125, 0.03125, 0.03125, 0.0625], [0.2820031620653758, 0.056400632413075164, 0.056400632413075164, 0.056400632413075164], [1.2743811122003532, 0.0, 0.0, 0.18205444460005046]]
MERR22-1_SAMEA4766240-S001_MAG_00000138#MERR22-1_SAMEA4766240-S001_MAG_00000138-scaffold_2INDEX1_13	MNNEYFVGFDIGTNSVGAAVTDEKYHVLKFRGNAMWTSAVFESA*	[[0.015104684351214705, 0.012587236959345589, 0.0075523421756073525, 0.01006978956747647], [0.052503758585545734, 0.052503758585545734, 0.1750125286184858, 0.035002505723697154], [0.1519631940838663, 0.06753919737060723, 0.01688479934265181, 0.06753919737060723], [0.788334766542678, 0.1126192523632397, 0.1126192523632397, 0.0], [1.3304370357549813, 0.0, 0.16630462946937266, 0.0], [0.0, 0.4484106400719013, 0.0, 0.5605133000898767], [0.015854165807457004, 0.015854165807457004, 0.03699305355073301, 0.02642360967909501], [0.015854165807457, 0.036993053550733006, 0.026423609679095007, 0.015854165807457], [0.016638542353149054, 0.029117449118010848, 0.016638542353149054, 0.012478906764861792], [0.011020186596077354, 0.06612111957646412, 0.05510093298038677, 0.06612111957646412]]
MERR22-1_SAMEA4766378-S001_MAG_00000218#MERR22-1_SAMEA4766378-S001_MAG_00000218-scaffold_1INDEX1_7	LELPIEARFADLNYQIKRTEEESEEALVKKIEDKKFVKLEGWHKIRLALKENKDKFEKIEKNPELQNIIADALVRNKTDETIKNYLEKSDIDEEIINAILNINFTKFGHLSYKAMNKIIPELEKGLTYDKACENVGYEFKGRKNELQYKLPPVTELEDEILNSVVLRAVSQTRKVINAIIDKYGSPTAIYIETARELSKPYDERMKIEKRQKENAANNDQIKEYIKETFGFDPKPSDIVKMKLWREQNGKCAYSSKPIPAERLYEENFVQVDHIIPFSRCFDDSYQNKVLVLTDENQKKKERTPFEYLGEDKERWHQFEEFVNLTYKFNTRKKENLLIKNFNEEKSKEWIQRNINDTKYISKFMYNYIANNLKFADSESKRKVYNINGQATSILRHYWGLKKDREESDKHHAQDAVIIACATNKNIKKVSDYSRRKLLYKNNEIIDEETGEIIDKKYNIDISIKEPWPKFREEVEARMEDADNNGQLYALINGNFTNYDDVDITHIKPIFTSRMPERKITGRAHKDTMRSQKFIQQGQNFTVVKKPLKAISKQEIEGIINNPDFKNLYLSDKKLYDDIYQKMKEADFKAEKAFADEYRKYSKNGNSPIVRSIKVPSAGATGVQLKNGAIAENANMVRVDVFEKDNKNYLVPIYVSDFAKNELPNKAICANKDEKEWIEMTEKYKFKFSLYPNDLVKIKRKNEKEFYAYYCSTHRGTGAINLLAVNGESRIESVGVKGLEIFEKYQVDILGNISKINKEKREGVK*	[[0.3605680553151701, 0.0, 0.0, 0.7211361106303402], [0.7211361106303402, 0.0, 0.0, 0.3605680553151701], [0.0, 0.0, 0.3605680553151701, 0.7211361106303402], [0.0, 0.0, 0.3605680553151701, 0.7211361106303402], [0.0, 0.7211361106303402, 0.3605680553151701, 0.0], [0.1383458330929479, 0.0, 0.1383458330929479, 0.1383458330929479], [0.0, 0.0, 0.3605680553151701, 0.7211361106303402], [0.3605680553151701, 0.7211361106303402, 0.0, 0.0], [0.0, 0.0, 0.0, 2.0], [0.3605680553151701, 0.0, 0.0, 0.7211361106303402]]
MERR22-1_SAMEA4766383-S001_MAG_00000202#MERR22-1_SAMEA4766383-S001_MAG_00000202-scaffold_47INDEX1_11	MLRMKYAIGLDIGIASVGYAVLALDHEENPWGIIRLGSRIFDVAENPKDGASLALPRREARSVRRRLRRHHHRLERIKNLLINTELITKDELLHLYDGNLSDVYELRVKALDYSVTNAELTRILLHLAQRRGFKSNRKSDANDKEAGQLLEAVSANTKRMQENHYRTVGEMFYKDDLFSKYKRNKSGTYLTTVHRDMIAAEARTILEKQFALGNDICTQDFIDKYLSILLSQRQFDEGPGEPSPYAGNQIANMIGKCTFEPNEYRAAKASYSFERFNLLQKVNHLRLLLEGKSIALDNEQRKKIIALAHDKADLRYSHIRKALGLDEKVLFNTITYNDDVSVIEKKTKFNFLQAYHQIKKVLAEDMQKLTTEQLDNIGQILSTYKSDNKRTEELSALGLEKKIIDALLGINGLSKFAHLSLKALRKINPYLEEGKIYNEACAAAGYDFKAHANTQKTELLPTYKEEMDDITSPVARRAIAQSIKVINAIIREQKCSPVYINIELAREMAKGFDERTQIDKANKENQAKNERIMERIRTEFHKLNPTGMDLIKLKLWEEQDGRSPYSQKAISINRLFEPGYVDIDHIVPYSISFDDSFKNKVLVFSDENRDKGNRLPIAYIQSKFGAKAAENFIIWMQSNIKDYKKRQKLLKREITEEDINKFKERNLQDTKTISRFLYNYINDYLLFAPSDTGKKKRVTAVNGTITAYLRKRWGINKIRANGDKHHAVDAVVIACTTDKMIKDLSSFSKYHELEYTHTDTESLLVNSLTGEILKRFPYPWEDFRPELMARLSDNPADALRKLNSIFYHGTDLSTIKPIFVSRMPRHKVTGAAHKATIKSARCLNNGIVICKTSLQNLKLDKEGEIANYYAPESDTILYNALKERLRAYDNKPAKAFAEPFYKPKADGTPGPLVKKVKVYEKSTLNVAVQQNTAVADNDSMVRVDVFHVKGDGYYLVPIYIADTLKKELPNKAIVASKPYADWSVMDDSNFIFSLYPNDLIKFEHRSFKVFNKVNKDSNLSDTFESKIQYAYFKSADISSASIRIITHDNTYFIKSLGVKTLSKLEKYQVDVLGNYNKVKKEVRKPFR*	[[0.0954867839500004, 0.05729207037000024, 0.019097356790000082, 0.038194713580000164], [0.03609984791694213, 0.048133130555922846, 0.012033282638980711, 0.03609984791694213], [0.05729207037000024, 0.038194713580000164, 0.019097356790000082, 0.0954867839500004], [0.03216945776842528, 0.06433891553685056, 0.06433891553685056, 0.01608472888421264], [0.0, 1.418639102798624, 0.14186391027986242, 0.0], [0.10310394386752515, 0.9279354948077264, 0.0, 0.10310394386752515], [0.48320966166028917, 0.2070898549972668, 0.0, 0.06902995166575561], [1.0766958253862389, 0.23926573897471975, 0.0, 0.0], [0.369720356990909, 0.0, 0.24648023799393934, 0.061620059498484835], [0.06429308551349344, 0.025717234205397378, 0.025717234205397378, 0.025717234205397378]]
SAYO22-1_SAMEA14101448_MAG_00000036#SAYO22-1_SAMEA14101448_MAG_00000036-scaffold_2INDEX1_23	MYRLGLDVGIKSVGWCVLECDENGEPIQINALNSRIFDAAEQPKTGASLAEPRRNARGLRRRIRRKSFRLERIRKLFSGNGIELFETQDDLICLKDEYKNLDVVKLRSDALDKKLTEAEFARVLYSLARHRGFKSNKREGAKDSDEGKLLSSIRESEEEMRESGMRTRGEQLYKKYLLEGKPVHNKGGDYSMCVSRDILVKEIELLFEKQKEFGNNFATDENKEKYLDIFLSQRNFDEGPGKGSQYTGSHDVKKCEIYRDEDVAAKGTYTSEWATIYQKINNLSIICGGDRRRLSNEERQIAVELAKKVEKVTYKAFRKAIKLDDDYRFSVLNYSEKKKQGKKKNEGETKSDVVEINDVVDSLACEDKGEFITAKNSNKIVKALNDNLKSDVELIDEIAEICTKYKSENLFRNAIAESKIIGGRLDEETIEKLSKIDMKGYGHLSLHVLREILPYLEEGMVYSDAMQKAGHNHSEHNFEKQKFLGTKEVYDAIGGVTSHVVKRALSQTVKVIDAVIRQYGSPYAINIELARDMSMTKDERDKLKKENDARAAKNEAIRENIAKLNAMPNSTNVLKYKLYEEQDHKCAYSMETLDINHLFEDGYYEIDHIIPYSRSFDDSFNNKVLVLKRENQNKRNSTPVEYFERIGRDYDEVLAFWKAVYQKRNRKKLEFLQKKEINESEWKNRALNDTRYASRMLANLIKDYLLFDEKSKDKYGRVETVKGAITSYLRRFWGVQKIREDGDKHHAVDAAIIACVTPKTKNKIERYNQIKESRKMRNGQYVLEDGEICDSDYYDKNSHLVLPYPYKEFINELDVRVMDEPVLMQNKLRLLGFNENYLMNAKPFVVSRMTSRKAKGCINEATVFSSKYADNKYPTVCDGNNVIVKRTALANLKLDKNGEINGYFQPEGDVALYNALKQRLVEFDGDAKKAFAPTNPIRKPCNSGQGNIVRTVKTYETYTGGGMILEKNKGIVKNDGMIRVDLYSKDGKYFGVPVYVADLYRGELPKRAATAGKPQNEWRIMDDTYTFEMSIYQDDLLRIESEDGIELKKKKDVENSAKAPTKTITNDLVYYLGFDRDGARIKIEDTTGCYCGRKGIQGIKKITKCEIDVLGNVQEIKKRPKQPQPLKMLTDKERAEKRKKNQNK*	[[0.038194713580000164, 0.0954867839500004, 0.05729207037000024, 0.019097356790000082], [0.048133130555922846, 0.012033282638980711, 0.03609984791694213, 0.03609984791694213], [0.00522929011934217, 0.0034861934128947803, 0.00522929011934217, 0.00522929011934217], [0.05729207037000024, 0.038194713580000164, 0.0954867839500004, 0.019097356790000082], [0.0, 1.418639102798624, 0.14186391027986242, 0.0], [0.16440086272710294, 0.6576034509084118, 0.0, 0.08220043136355147], [0.15398962069785452, 0.10265974713190303, 0.30797924139570904, 0.0], [0.43953848384917943, 0.1255824239569084, 0.1255824239569084, 0.0], [0.02317817180671728, 0.01158908590335864, 0.01738362885503796, 0.01158908590335864], [0.2093251104856809, 0.12559506629140854, 0.0, 0.12559506629140854]]
SAYO22-1_SAMEA14101672_MAG_00000105#SAYO22-1_SAMEA14101672_MAG_00000105-scaffold_4INDEX1_25	MNLRDARNYYIGLDIGTASVGWAVLDEYGNLYKFKGKNTWGSRLFDQANTAAETRSHRTQRRRYARRHMRIQNLREFLLPDIAKVDPEFFFRLNQSDLIAASRNFPEEHILFNGSPFSESEYYKRFPTIYHLRKYLVNSDKKEDIRLIYLALHHMMKYRGNFLIEGKLSAASANPHEAIKALVAELEEYCNILNIEWTSDCANTDAMEAAIAAVSTPRRDRQEGFIKALAFPPTESTRAKALANAVFGYKTEFSKIFPVEKSSDSNFALDNDEKVTKFVDEFLPDNCSGLFNAVVFTYNAYLLAGILKDAQGGTLSSSMVARYEDHKKDLAKLKEMVKKYYPPNKNNVRVQYNNLFRGPRYAQDGTYKKSGTTGYTGYILGQIKRDDFYTNLKKDLFKGVDLSMEDQAYWNSCQEKMDEGYFLPKLRTNENGAIPYQLHLEEMEAIINRQKKFYPTLAKNGDHIIDLLKFRIPYYVGPLGKETNPYRKKPFSWAIRKPGMETEPVRPWNFEDIIDIDASAEAFINNLTGECTYWLGKKVIPKNSLLYSEFCVLQELNVCKINTDGEKQTRITQEDVHDILEHVFKKKKKVRTADVEEYLKSKHPTHYHITGTQKENEFASSLGSYIDFKNILGREIVSYSDREMVETLITWATVFEDRKIFKRRINQTFGPKELGGNGALTTDQIKEICKKRYTGWSKLSREFLEELRVDYNGGRISIMDVLRDSGSNRPMNLMEILADKRYGFQDKLDELNQEFLKDQYNYSLDNIPGSPAIKRGINQSLKIVREIVSIVGREPAYICVEMAREDVGENKGKRTVSRYKQVKNLYAAITKDMETYSDKQDSCRKLTSCEDRFDDERVYLYFLQCGKCAYSGKPLEIENLHLYHIDHIIPQSMIKDDSIDNKVLVLPSENERKLDQYPLPSEMRKKSYARWLAWKKAGLISEKKFLALTTNRVSDRQAKGFINRQLVETRQISKHVVQLLQTEYPDTTVEAVKAALTHNLRSQYGFYKNRNVNDWHHAHDAYLACQISRFIHTRYPRIAEDLDYNTFTRYALALRKETNSHSGLIVNSFAVNGFDIETGEIKRDTWNGDFEIDRIRTCLNYKDCFISHKTEHLTGEFWNQTIYSHHQKTDKAIPIKKDKSPNHYGYYMGLNPSYYCVIEHTVTMREKRKRIVSMIGIPINIAYTVNDKAELLQYLKNLYEEPRLLKAPIPKYQKIEWDGNQYYLTSQSEMINARQLWLPQKYMQLLDALHSKKAIQEHEKELSEKANDLFGYLCKQIELHYPRYKNLHEKMISEKTLIEFENLTADQKLIAINEVLDVLHCNAERGLKKIKLSGNARRMGKINFGSSISDITFIDTSVTGMFESRSHIEL*	[[0.10968046888521676, 0.16452070332782515, 0.0, 0.16452070332782515], [0.0, 0.18205444460005046, 1.2743811122003532, 0.0], [0.0, 0.0, 2.0, 0.0], [0.03125, 0.125, 0.03125, 0.0625], [0.0, 0.0, 2.0, 0.0], [0.25, 0.125, 0.125, 0.0], [0.4382531620653758, 0.08765063241307516, 0.0, 0.17530126482615033], [0.03125, 0.03125, 0.125, 0.0625], [0.023590234442608382, 0.03538535166391257, 0.011795117221304191, 0.023590234442608382], [0.25, 0.0, 0.125, 0.125]]
SAYO22-1_SAMEA14101767_MAG_00000046#SAYO22-1_SAMEA14101767_MAG_00000046-scaffold_4INDEX1_30	MKSNGNQKRISDYYIGLDVGTDSVGWAVTDPEYNVPRFRGNAMWGVRLFESANTAAERRQYRTARRLNARKRQRLGLLELLFAEEISKTDPAFFIRMKESSLFGEDKTEISEYPLFNDENYDDRNYFKAYPTAYHLRNELISSDKPHDVRRVYLAIHHILKSRGHFLFDMELSDEYRTVGDLLDDFTERFRDEYGAEVKFKDKAAFVSVITDRNTGITEKKKLIKGLASVKSETEQLDQLDPMKALDMLTGAAVRLSDLFCDEDLKSAKSLTLDSDINEAADDLTETLGEGRFDLIMQLKQIFDAAKLAQMLGSHQYICEAKVEQFNTSKSDLRRLKVFVKENAPDEYNEIFCQKKDKLNNYAAYSGRTRRSGEYSCKREDFCKYLLKKLPGLEIADGYGDIFRKIKNNDFLPKLKGSENSVIPNQLHLKELRKILDNAEHYLEFLSAKDSEGISVKEKIISVFGFRIPYYVGPLNTKSPNSWVVRTDEKIYPWNFENNVDTEKSAEEFIKKLINKCPYTGDDVLPRESLLYSEFCVLNEINPLTVNGKPIPLEQKNEIFDELFLKSHSKVTKKSIGKFLLRKGYIKEGDEISGIDDTVKSKLKSYHDFSRIMDVRENREMAEKIIKAVTIFGDDRKMLKRWLKKNCGDLEKSQVDSICRLSYSDWGNLSETLLNGIYTPDENGEARSVIQMLHETNDNLMQLLSNKYYFGENAEKYRDEKYAPSGSLIDMMDGMYLSPTVKRSLLQSIKIVDEIVDAEKSAPRKIFIEVARDRENDNAKERTVSRKAKLTELYKSCGKEYTELYNELLSRDESELRKDALYLYYTQLGICLYSGEKIELEKLSTDYDIDHIFPQSRIKDDSLDNRVLVKRPYNEEKGNKYPLKKEWQNKNKPLWRMLRDKHLISDKKYERLVRDTHLTEEELSSFVARQLVETRQSTKALCAILKTFYGDAGTKIVYSKAGNVSDFRHDNNIVKCRDVNDLHHAKDAYLNIVVGNVYDTKYTENFFRNIKKYADSDIYSLNAVFRFDVNGAWDKERSMAKVKSVLQKNNILVSRRSYEAKGALFDLQIVPAGKGQLRIKEDKPIEKYGGYNKITGAYYCVVEHTVKGKRSRSIEPVFLYKKALYERDPVAYCREILSLEEPEIIYPKLLTGALLEIDGKRLYICGRTGSQLLCKHDYQLALSASDEKYIKALSKHVSRCNAEKNDDVPLSLNSDISKENNMKLYELFVAKLQAPVYFRMFSLQHEKMVLGVEKFRELSLTGQCRLLLEVLKFFKCDRQLTDLSAIDGSAHAGAIQINKSLDKVKSAFLINSSVTGLYRYKTDLLK*	[[0.01608472888421264, 0.06433891553685056, 0.03216945776842528, 0.06433891553685056], [0.6709434425268654, 0.0, 0.38339625287249457, 0.0], [0.1713732495528925, 0.05712441651763084, 0.02856220825881542, 0.05712441651763084], [0.8397447733655007, 0.0, 0.3149042900120627, 0.0], [0.20880568767670082, 0.03480094794611681, 0.03480094794611681, 0.10440284383835041], [0.05712441651763084, 0.05712441651763084, 0.02856220825881542, 0.1713732495528925], [0.02317817180671728, 0.01158908590335864, 0.01158908590335864, 0.01738362885503796], [0.02317817180671728, 0.01158908590335864, 0.01158908590335864, 0.01738362885503796], [0.18366587336947243, 0.09183293668473622, 0.0, 0.22958234171184053], [0.03609984791694213, 0.012033282638980711, 0.03609984791694213, 0.048133130555922846]]
SAYO22-1_SAMEA14101769_MAG_00000082#SAYO22-1_SAMEA14101769_MAG_00000082-scaffold_10INDEX2_14	MEITINREIGKLGLPRHLVLGMDPGIASCGFALIDTANHEILDLGVRLFDSPTHPKTGQSLAVIRRGFRSTRRNIDRAQARLKHCLQILKAYGLIPQDATKEYFHTTKGDKQPLKLRVDGLDRLLNDREWALVLYSLCKRRGYIPHGEGNQDKSSEGGKVLSALAANKEAIAETSCRTVGEWLAQQPQSRNRGGNYDKCVTHAQLIEETHILFDAQRSFGSKYASPEFEAAYIEVCDWERSRKDFDRRTYDLVGHCSYFPTEKRAARCTLTSELVSAYGALGNITIIHENGTSRALTATERDECIAILFSCEPIRGNKDCAVKFGALRKALDLSSGDYFKGVPAADEKTREVYKPKGWRVLRNTLNAANPILLQRLRDDRDLADAVMEAVAYSSALPVLQEQLQGLPLSEAEIEALCRLPYSSKALNGYGNRSKKALDMLLDCLEEPEVLNLTQAENDCGLLGLRIAGAQLERSDRLMPYETWIERTGRTNNNPVVIRSMSQMRKVVNAICRKWGVPNEIHVELDRELRLPQRAKDEIAKANKKNEKNRERIAGQIAELRGCTADEVTGKQIEKYRLWEEQECFDLYTGAKIEVDRLISDDTYTQIDHILPFSRTGENSRNNKVLVLAKSNQDKREQTPYEWMSHDGAPSWDAFERRVQENQKLSRRKKNFLLEKDLDTKEGEFLARSFTDTAYMSREVCAYLADCLLFPDDGAKAHVVPTTGRATAWLRRRWGLNFGSNGEKDRSDDRHHATDACVIAACSRSLVIKTARINQETHWSITRGMNETQRRDAIMKALESVMPWETFANEVRAAHDFVVPTRFVPRKGKGELFEQTVYRYAGVNAQGKDIARKASSDKDIVMGNAVVSADEKSVIKVSEMLCLRLWHDPEAKKGQGAWYADPVYKADIPALKDGTYVPRIARAAIGRKAWKLVPESAMTKPPLEIYLGDLVQIGNFIGRFSGYNIANGSWSFIDRLTKETLSCPSVAKLNNNLFPTIIRESIIMRK*	[[0.03125, 0.0625, 0.125, 0.03125], [0.4382531620653758, 0.17530126482615033, 0.08765063241307516, 0.0], [0.03538535166391257, 0.023590234442608382, 0.023590234442608382, 0.011795117221304191], [0.011795117221304191, 0.03538535166391257, 0.023590234442608382, 0.023590234442608382], [0.0, 0.0, 2.0, 0.0], [0.0, 0.0, 0.0, 2.0], [0.22288535166391257, 0.29718046888521676, 0.07429511722130419, 0.0], [1.2743811122003532, 0.18205444460005046, 0.0, 0.0], [0.08765063241307516, 0.0, 0.4382531620653758, 0.17530126482615033], [0.07429511722130419, 0.22288535166391257, 0.29718046888521676, 0.0]]
SAYO22-1_SAMEA14101771_MAG_00000034#SAYO22-1_SAMEA14101771_MAG_00000034-scaffold_2INDEX2_27	MKEAYNIGLDIGTSSVGYAMTDEKGRLLRFHKRPTYGSVLFEEAQTAKERRQKRSARRRLARRRKRIKLLQALVAPDVCAADPAFFLRMNESFLWAEDSKYEKLYAKLPKALFVDGTVSVETLPTIYHIRNELVKSTKQADIRYVYLAMHHIIKYRGHFLMEGQTLSDIGAEAPQKMQELLELLTDPESFVCGLAPAENAAKEICHTMENHSLRGMARKEQIQKLLYAGKKKESNEAAQALASLLLGYKGSLKALIGYESQTDAPEKTSLGAIEGETEETYLAGMTEAQAEVFALMLELYRWQLFAEIRQNGQTISDTMVARYEKHGRDLEKLKAWVKAYQPDKFYALFRDDENAKGYAAYTDHLRKPKKFKKEKLQRCTQDEFYKVLKAMLTGNKDAEAAAAAQPMLEAIDEPNGFLPLQRINLNGQIPNQIQAEELAKILDAQGKYYPTLRENREKILSICTFRLPYYVGPLYQDKNSPFQKWIVRDMTQPAYPWNFFDVVNQTATAEGFIANLTNKCTYLPIEDVLPLHSLLYEEYLMLNELNRVRVKGNLIRDVQLKKRMMDELFAKNKSVSYKVFAKWLRQNSPYTDVTENDISGTQEPNKFTASLRTRYDLEKHGFTVNDQTTEQLETLVRWSTIFEDRSILKKLIQEKYPDVTDTQLSFLVQRRYTGWGRLSEKLLTGVLGEYENQPATIMEVLRATNENFMQVLNNPQYHFQEKIAKERLIELGEPKEEIEYDEIRKLQVSPALKRGIWTAVRIVKELIAHHHGCHPHAIYLENTREETPDEKKQRTQSRLNQVEQMYKELAEDKAAEKVPLECWEVLKNCRDKKKLDDQQYLYLLQLGKSLYSGKPLDFDQLSATTQIDHILPQCYIVDNSIENRALVLSGENQRKADNLLLADSIRDSQRPWWNYLRQKGFMGEKKFKNLTRSMVSAEDKQKFAARQLVETGQMVQCVTELFKRYYPDVHVRGIKAGLSSELREQYGLYKIRELNDMHHAYDAFLAATMGNFVERFMPWLDNESSSAIRFRKAQGAKKDDDKVDLSSKHGMILAKFSRDQEDPDTGEIIRNAQQKICYLKAVWGYHDGHVVFLKRQKSGKITEDSRYRAGNKSAKMPLKKGLPCQRYGGFDSINPAFMTAIQYTQGKKVYHRVVGIPIYANVPVEKADELIRAFAADKIPGVTVVRPRLLMNQMLEWDGGVFVLRGGQTIDILTGKENAARVTISNGKQLFVSGKDMTTIALLFRGKKDALNQEQLKETVLHLLEKFKTQYAVFYQKCKADDINRILKNLETPEQLTTADWTAMVSELLNAMGKQRKASKEWITCEDWRIRGIPTKDVDLIDQSITGLREKRTKLWPDSEPS*	[[0.0573922512886006, 0.10043643975505105, 0.28696125644300297, 0.0286961256443003], [0.0104382809760866, 0.1252593717130392, 0.0626296858565196, 0.14613593366521238], [0.02295035894251481, 0.02295035894251481, 0.481957537792811, 0.2295035894251481], [0.0308302057653616, 0.0, 0.7399249383686783, 0.2466416461228928], [0.024032887680599063, 0.024032887680599063, 0.5287235289731793, 0.21629598912539155], [0.006556818407871138, 0.00582828302921879, 0.0072853537865234875, 0.004371212271914092], [0.04304295191855687, 0.03689395878733446, 0.09838389009955856, 0.02459597252488964], [0.17026617985206696, 0.04256654496301674, 0.11705799864829602, 0.02128327248150837], [0.050875388689051795, 0.021803738009593628, 0.018169781674661354, 0.029071650679458168], [0.03617941533259512, 0.05879154991546707, 0.01356728074972317, 0.040701842249169506]]
SAYO22-1_SAMEA14101774_MAG_00000066#SAYO22-1_SAMEA14101774_MAG_00000066-scaffold_9INDEX1_19	MEEEKTIRPHSPYYIGLDVGTNSVGWAVTDPEYNVLRFKGNSMWGARLFEEAKPAADRRAARIARRRLERRKQRLLYLEEFFSAEIGKSDPLFFRRLHESALFPDDKTTGTGKYTLFNDPDFTDRDYLRRYPTVYHLRSELVHSSEPHDPRLVFLALHHIIKHRGHFLYETSENGDECPTVDAAMQELTEYLSAEMNVELGLEPEYFTILTDRNMRISQKKAALRAALGRSVQTEESGADIQALSDLLAGAKVKLAALYDDESLKNAEPASVALSDDLDAVFDALSSALGERVELLLAAKKVFDAARLSEMRGGEAYLCDAKVRQYEKNHADLRALKDYVREAAPDKYRSIFYKNAKFPNNYAAYSRYRSESGDKTCKQEDFCAFLKSVLPKPAAEHPFAPQYAQIEEKTFLPRLTGSENGIIPYQLHRQELRKILDNASAYLPFLLEEDEDGISVREKIEAVFSFRVPYYVGPLKGRWAERTEEAKRTGEKAYPWNFEKVVDLDASAAAFLKDLIGKCTYTGAPVLPKDSLLYSEFMLLNELNPLRLNGNELPVSVKQQLIEDLFKKENRRVTKKRILDYLVMHGYAAKTDEISGIDDPVKTRLRSYHDFAPLIPVLGEEAVEKIIEGTLVYSDDKRMLRRWLKKNFPALNEDDVRKICRLKYADWGRLSKEFLTELYSGADEQGEAQNILYFLRNTNLNLMQLLNDPEHANLPAAAEERRRARFGSNSLRSQLDEMYISPAVRRSIWQTLKIAEEIAHIRGGAPAKIFVEVARGEDKEKKGTRTKSRKEQLLELYKACEEDSGKLYDQLAATDESNLRKDKLFLYYTQFGKCMYSGEPIDLEAALRNDETYDIDHIFPRSHIKDDSIDNRVLVKRVLNREKTNTYPISQDIRSRMLPFWSMLHDKKMIGDKKYDRLKRNTELTEDELASFVQRQLTETQQSTKALAQLLKERYPESEIVYSKAGNISEFRQKFEMLKCREVNDLHHAKDAYLNIVVGNVYKTKFTDRFFLNIRKENYSLKKVFDWDTPGAWKADGTSIATVKKYMAKNNPIITRMPREEKGQLFNLNIMPAGLGQLPIKAGKPIEKYGGYNKLAGSYYCVVEHTEKKKRVRSIETVLLYARGLYESDPVKYCCEILGLVDPVVVAPKICIDALLELDGFRLYPSGRTGDMIVYKHGYPLAIDAERERYVRNLTKYIERCAKIEYPATAFDGISAEENVALYNWFVERLESSVYGKLMPALLSNLKSSAEAFEKMGILSQAKTLMEILKAFKCDAQNPNLKELCGKGLVGRIQKKAALQGFQSAYLINQSPTGLYEYRTDLLH*	[[0.125, 0.125, 0.25, 0.0], [0.5, 0.0, 0.5, 0.0], [0.0, 0.0, 0.0, 2.0], [1.2743811122003532, 0.0, 0.18205444460005046, 0.0], [0.03538535166391257, 0.023590234442608382, 0.011795117221304191, 0.023590234442608382], [0.11734023444260838, 0.11734023444260838, 0.0, 0.7040414066556503], [0.023590234442608382, 0.07077070332782515, 0.023590234442608382, 0.07077070332782515], [0.03125, 0.125, 0.0625, 0.03125], [0.023590234442608382, 0.03538535166391257, 0.023590234442608382, 0.011795117221304191], [0.0, 0.25, 0.125, 0.125]]
SAYO22-1_SAMEA14101774_MAG_00000091#SAYO22-1_SAMEA14101774_MAG_00000091-scaffold_6INDEX1_13	MPGKAMNKEWYLGLDMGTNSLGWAVTDTAYQVIKKNGKALWGIRLFDEGHTAEERRLFRTARRRTQRRSRRIDLLQELFAEAVAEKDPGFFQRMNDSRYLPEDKHVQQRNALFCDPGFTDKDYYKAYPTIYHLRQALMTEDGPFDVRLVYLAVHHIIKHRGHFLFDSFAAGPDGLPGSREAFAALRDACMDIMGLEIPDTEEAAVAAILTDRRMGVNGKSRALLEHLPQTKEKPVKELAKLLAGGQTGMDALFGDESLKEPDKKKLGLGDSDYDDKIDEIAAAVGEDRFELIAAAKRLYDWALLAELMGGSRTLSDAKVRIYEKHKKDLARLKALLRPYPKLYSAMFRSADAESYGAYTGLCMKNGKKLVIEKRVSADVFFDSLKKIVEKIPGEEAKEISDEIDAGQFLPKAVSKINGVIPHQLQEQELRAILAKAETYLPFLKKTDRYGTVSDKIMSLLTFRIPYYVGPLNTAHQKENGTEGFAWAVRKEKGRILPWNFEEKIDTEKSAEKFIRRMTNKCTYLLGEDVLPKNSLLYTEFTVLNELNNVRVGENGARLTEAQRETVWNELFLRHKKVTGKRFAEFLIQEGWMEKKEKETIRGIDGDFKSSLGPWIDMDIIFRGGEKPARAVLERLILDITLFGEDRKMLERVLREDAPELTKDQLRQLTRLRYSGWGRLSAKLLAGLPAVDKETGAVQTIIEAMRAEGLNLMELLTDRFGYAEEISRENEKEIQDGPLSYEMLEQMRVPPAVRRSLWQTLSVVKELRKITGSDPKRIFIEMARGGDAVKQRTKSRKQQLVELYKACGKDCRQWSETLKKTPEDALRRDKLYLYYTQMGRCMYTGEVIRLEDLEKKDLYDIDHIYPQSLTADDSLDNRVLVKKQVNSAKSDRYPLPEEVRHRQAAFWKTLLDRGLISRTKYARLVRSTPLTADELASFIGRQLVETRQSTKAAAEILGKVFPNTTIVYAKAGNTSRFRQQFGFLKVRDVNDFHHAKDAYLNIVVGNVYYTKFTVNPANFLKEKDARYTLNDKMYNYPVARGGVTAWVPGDDGTIAAVRKWMKKNNILFTRYAYKQQGGLFDQQIMKKGKGQVPIKNDGSPIGNINKYGGYNKAAVSYFMYVQAEEKGKPVYLFVPVLLYRAAQLQTDEDRRAYCLEEWQREGKKYTRPEILLKEIKYNAMLELNGFRMHLSARSGTQLVMKNAVELCLSDEEAALVKRMGKFLERRRVEKEAKITEYSKITPEQTEELYDTFLQKLKNSVYTVKLSAQAETLTKCRENFLHLAVEDRCAVLMQILAFFQCNPVLSDLRMIGGVGQAGRSTIPFNATKQSGLTLVNQSITGFFEKKIQLVPFEKS*	[[0.0, 0.1383458330929479, 0.1383458330929479, 0.1383458330929479], [0.0, 0.7211361106303402, 0.3605680553151701, 0.0], [0.0, 0.0, 0.0, 2.0], [2.0, 0.0, 0.0, 0.0], [0.0, 0.0, 0.0, 2.0], [0.0, 0.0, 0.0, 2.0], [0.3605680553151701, 0.0, 0.0, 0.7211361106303402], [0.0, 0.0, 0.3605680553151701, 0.7211361106303402], [0.1383458330929479, 0.0, 0.1383458330929479, 0.1383458330929479], [0.7211361106303402, 0.0, 0.0, 0.3605680553151701]]
SAYO22-1_SAMEA14101939_MAG_00000013#SAYO22-1_SAMEA14101939_MAG_00000013-scaffold_4INDEX1_28	MKEINEYYLGLDMGEGSLGWAVTTPDYHVVKKAGKALWGVRLFESAKTAKERRVFRTGRRRIERRNQRIDFLQELFSEAVCEKDPGFYQRLNDSRLWEEDKTERQINSLFNDVDFTDKSYHKKFPTIYHLRQKLMEDSCEFDVRLVYLAIHHILKHRGHFLLENFEIKEDGAAGFEEAMADLGNVLGQFLDISLPVENNDACKEILKNRKLNKLEKLEQLGKLYDAGRDKSIKEIFRLIVGGTAHLAVIFRDETLKNMERGKISFDDAQYEEYKNDVQTILDDCFDVVAACETLHNWAVLAELMGNHKYISDAKVAIFNEHRKDLTVLKRLLKWDSNVYSRIFRMAGKNSYSAYVGLCKIHGKKVPIEKACTQEDFAGEIKKIIKNFPDSEDKKYILDKIERNEFLTKAVSKQNGVIPYQLHLVELNKILSNAERYLPFLKKEDEYGTVSDKIRKLFIFRIPYYVGPLNGHSPFAWAVRKDENGHIYPWNFERKIDIEASAEEFIRRMTNKCTYLLKKDVLPKNSLLYTEFMVLNELNNVRIGSAQEKLPPGMKARVWERLFLKDKKITAKKMCSYLIREEHISKEEAAQISGIERDFKASLAPWIDMRKILGDNFTVSDSEKIIKDITLFGADKKMLRRRLKARFGYLEDCQVKELVRLPYQGWGRFSKEFLTQILPKAERDSTVLVDQETGEVMNIITALKKTDHNLMELLSGKFGYSAALSEVNTTSVSVCDKAISYKNIQDMRISPAVKRPLWQTLRVIKEIIHIMGKAPSRIFIEMARAEDEKKRKTVSRKDRLLDLYKKCNDEIRHWSADIKKLGEEIKELSDGQLRSDKLYLYYTQMGRSMYTGKPICLGSLMAGADYDIDHIYPRSATGDDSLDNRVLVEKTENAKKGDHYPLSVEIQRERADFWKILLDKGLISKEKYHRLTRKTLLTDDEKAGFIGRQLVETRQSTKAVAEILKKAFPETKIIYTKARNVSRFRQYAGFVKVRDMNDYHHAKDAYLNIVVGNAFYTKFTSNPVHFLSEKNAVYSLNEKSFYQFPIQRGSTMAWEPGDNGTMAVVRKWMDKNNILYTRMPFEEKGGLFDQNIRKKGKGQVSLKAQGALSDIQKYGGYNKATASYFMLVKAEKNGKRIYLLETVPLHLSERLESIDDKTDFCREL*	[[0.1449160634317456, 0.0, 0.2898321268634912, 0.1086870475738092], [0.19122876204505515, 0.09561438102252758, 0.19122876204505515, 0.0], [0.0, 0.0, 0.10977604433190526, 1.5368646206466738], [0.8755301906413919, 0.07296084922011599, 0.14592169844023198, 0.0], [0.1086870475738092, 0.2898321268634912, 0.0, 0.1449160634317456], [0.05166961902576286, 0.0775044285386443, 0.012917404756440714, 0.05166961902576286], [0.0, 0.19122876204505515, 0.09561438102252758, 0.19122876204505515], [0.14490827539104817, 0.041402364397442326, 0.020701182198721163, 0.10350591099360582], [0.03410534032803185, 0.022736893552021232, 0.03410534032803185, 0.0795791274320743], [0.05535371424047586, 0.03690247616031724, 0.03690247616031724, 0.14760990464126897]]
SAYO22-1_SAMEA14101941_MAG_00000076#SAYO22-1_SAMEA14101941_MAG_00000076-scaffold_3INDEX1_20	MEQGTKRGDYYLGLDMGTDSVGWAVTDMDYRIPKFKGNAMWGVRLFDESNTAEERRLFRISRRRTQRRRERLDLLEMLFDGPVSTKDPAFFQRLRESDLYAEDKTTNTPFAVFADPDYTDTDYHRQFPTIYHLRNALLHEDGPYDVRLVFLAVHHIIKNRGHFLFDSLGEAQNFGSIYGAFRDYLQEEYECAVECTDEKAFGAVLKDKSLSKSRKTAAAAELFGVTKKSAPQLYACLALACGATVKLKDLFNDDTLVEAEKPSIAFTGSYEDNEPEYQSLLEERFDLVVRIKALYDWAILDEILAGHQYLCEAKVATYEQHKTDLQRLKTYVKTYHSELYKKIFKLSSKDDNYVAYSGHIKENGHTGVLEKTCNQEAFCAYLKKTLGDNGDPAYADMFAAIENGTFMPKQVSKDNGVIPMQLQKKELEGILDRAQRYLPFLTEKDETGLTVREKIISLCEHRIPYYVGPLNKHSKKAWIVRKEGKIYPWNFDQVVDLDRSAEAFIENLTSKCTYLPQYDVIPKYSLLYTKFMVLNELNNLTLDGQRVEVKLKQEIYRDLFEKRGKVTGKGLKNYLQSRGIAYEVMGGFDENFKASLKPWQDLAPYDLTYDEKEEVVRLITIFGDDKKLLKKRLRDLFGDRLTETERGKLARLKYTGWSRLSREFLTQVACTDKNTGEVTNIISALWDTNLNLMQLLYSADYMPTFGEQVAACNQFDKAVSLRQMVEDLYVSPKVKRPIYQSLLIAREIEKIQKCPPKKIFIEVARGEEKKERKKSRKAQLLELYQSCKKEYADLYAQLEGTEEDRLRSDKLYLYYTQMGRCMYTGEHIDLNSLLSGNVYDIDHIFPRSKVKDDSLNNRVLVKKVDNAKKTDVYPLDRETQAKMHGFWQLLLSKNLISKVKYQRLIRTTPLTDEELGAFISRQLVETRQSTKAVAQIMEQLYDKEQTEIVYVKAALASDFRHTYDMLKCREVNDFHHAKDAYLNVVVGNVYNVRCTHNLRNFIRGLQENGPRGYSMNAMFKWDIPGAWVAENGELQKTQTKSLKIVKQMMAKNNIRYTRYAFCQHGGLFDQMPVKKGKGQIPLKQDGPKSDMAKYGAYNKAMSKYFALVSYLDKKDKEVRQLVPIDAVTEKAYLADPDGYVSSYVGTPAKVLIPCIKYNACLSFDGFRMHLSKKSGNQLGYKPAMQLVLSYEQEKYVRNITKYLSQNKDRPLNKYDGITPDKNIALFDTLVDKMNHSVLSLRFGDMGAKIADKREVFCALSSEEQCVVVAEILKILHANVMIGDLTLIKLAKNAGRLYTNMKLSEIKSVTSVKLIHQSITGLFEQQVELLP*	[[0.047335793796631526, 0.03872928583360761, 0.0602455557411674, 0.01290976194453587], [0.1956287320897016, 0.08151197170404234, 0.32604788681616936, 0.0], [0.3619333538380259, 0.01723492161133457, 0.22405398094734938, 0.03446984322266914], [0.14357989594234863, 0.17434701650142334, 0.020511413706049805, 0.04102282741209961], [0.05479568698867058, 0.19178490446034702, 0.0, 0.7671396178413881], [0.0, 0.24598903912396902, 0.0, 1.0542387391027244], [0.07153824251284986, 0.017884560628212465, 0.03129798109937182, 0.04471140157053117], [0.02867150557423802, 0.01764400343030032, 0.02426050471666294, 0.0110275021439377], [0.0038221638101735337, 0.004204380191190887, 0.003057731048138827, 0.003057731048138827], [0.06749839486979463, 0.10431570116240989, 0.030681088577179376, 0.024544870861743503]]
SAYO22-1_SAMEA14102316_MAG_00000039#PILERCR_SAYO22-1_SAMEA14102316_MAG_00000039-scaffold_65INDEX1_9	MYTGDPIKLEHIKDQSFYNIDHIYPQSMVKDDSLDNKVLVQSEINGEKSSRYPLDAAIRNKMKPLWDAYYNHGLISLKKYQRLTRSTPFTDDEKWDFINRQLVETRQSTKALAILLKRKFPDTEIVYSKAGLSSDFRHEFGLVKSRNINDLHHAKDAFLAIVTGNVYHERFNRRWFMVNQPYSVKTKTLFTHSIKNGNFVAWNGEEDLGRIVKMLKQNKNNIHFTRFSFDRKEGLFDIQPLKASTGLVPRKAGLDVVKYGGYDKSTAAYYLLVRFTLEDKKTQHKLMMIPVEGLYKARIDHDKEFLTDYAQTTISEILQKDKQKVINIMFPMGTRHIKLNSMISIDGFYLSIGGKSSKGKSVLCHAMVPLIVPHKIECYIKAMESFARKFKENNKLRIVEKFDKITVEDNLNLYELFLQKLQHNPYNKFFSTQFDVLTNGRSTFTKLSPEEQVQTLLNILSIFKTCRSSGCDLKSINGSAQAARIMISADLTGLSKKYSDIRLVEQSASGLFVSKSQNLLEYL*	[[0.29718046888521676, 0.0, 0.0, 0.8915414066556503], [0.0, 0.0, 0.0, 0.0], [0.0, 0.0, 0.0, 0.0], [0.25, 0.0, 0.125, 0.125], [0.125, 0.25, 0.0, 0.125], [0.0, 0.125, 0.25, 0.125], [0.0, 0.0, 0.0, 0.0], [0.0, 0.0, 0.0, 0.0], [0.0, 0.25, 0.125, 0.125], [0.125, 0.125, 0.0, 0.25]]
SCHI16-1_SAMN06110326_MAG_00000014#SCHI16-1_SAMN06110326_MAG_00000014-scaffold_3INDEX2_18	MKSILGLDLGTTSIGWALVKESENDNEKSEIVKLGVRLVPLTTDERTDFEKGKSITTNADRTSKRSMRRNLQRYKLRREALVSELKKEHWIDEGYRFSEEGPGSTFSTLRLRAKAAEEEISLQDLAKVLLQINKKRGLKSSRKLNSAEDGQAIDGMSVAKVLYDRGLTPGEYVYQRMLDGQYAIPEFYKSDLQAEFDKIWNLQKSYYPELTAELYDKLTDKNKSQTWAICRDELGVQGFKSSFTGKERLKEAYFNRQQASRQKVDLEVLTCVLQDINGQKASLSGLLSAISDRSKELYFNRMTVGQMLVRQIQEDPNLSLRNTVFYRQDYIDEFEKIWSVQSHFHPELTPELKKKLKDIIIFYQRPLKSQKGLISLCEFESREVDISVDGVIKKKKIGPRVCPRSSPLFQEFKVYQTVNNILVNGEPLDDNDREKLVGELAFREKMKGQDVLKLLYKTSKGMRINFEEVEGNRTMATILKACEKIVEGLGYDTRDLSKTSASEKVSRIEEIFAKEGFKSDFLHFDSSLPSPEFESQASYSLWHLLYSYENDKSVSGNESLIEKIKKLCSMDEASAKILSGCTFLSDYGSLSARAMRKILPYMKDGLEYSAACAMAGYRHSKRSLTKEELDSRVYVDRLELLPKNSLRNPVVEKILNQMINVVNSVVDTYGKPDEIRIEMARELKKSASEREKAQKDIAAASKANESIVELLKKGPFYISNPTRSDIVRYRLYKELESNAYRTLYSNTYIPAERLFSKDFDIEHIIPQALLFDDSFANKTIESRQSNIEKSNRTAMDYVKSKYDSSGVQAYIDRVKGLTGVSKTKITRLLMESKDIPEDFINRELRDSQYIARKAREILESMVKFVVPTTGSVTARLREDWQLVNVMRELNWDKYEKLGLTSFREDRDGRAIPVIEDWTKRNDHRHHAMDALTIAFTRRQFIQYLNHLNAKIDTVDKTDIDLRDYNLEDISFDGLRDGDKFGIVKALQKKYLYKDDKQKYRFVPPMPLDEFRIEAKRQIEDVLVSFKAKNKVCTKNVNTTKVRGGQQRKIQFTPRGPLHNETIYGKRLQYVTKEEKVGGSFDEAKIASVCKKSYREALMRRLMECGGDPKKAFTGKNSLEKNPVWIDEFHSGEVPLRVRTVSMASVYTVRKSVDQSLNIEKVLDKHIREILRARLEEYGGNASKAFSNLDENPIWLNKEKGIAVKRVTIDESVNPIPLRSKRDKDGQIIYGEGQNPQESDFVATGGNHHAAIYRTPSGKLQDVVVSFYEAVSRKNLGLEVIDRNFKKDEGWEFLFTLKQNEYFVFPNPATGFSPEDYDLTDPANNAVISPNLYRVQKLASGDYTFRHHLETTVEDNEKLRDIAWKRIRRPSDLIGAVKVRIDNLGRILAVGEYD*	[[0.2556143810225276, 1.0224575240901104, 0.0, 0.0], [0.41161976221813257, 0.0, 0.6174296433271989, 0.0], [0.41161976221813257, 0.0, 0.6174296433271989, 0.0], [0.0, 0.41161976221813257, 0.0, 0.6174296433271989], [0.0, 2.0, 0.0, 0.0], [0.0, 2.0, 0.0, 0.0], [0.0, 0.0, 2.0, 0.0], [0.19122876204505515, 0.09561438102252758, 0.19122876204505515, 0.0], [0.3774296433271989, 0.1258098811090663, 0.1258098811090663, 0.0], [0.3774296433271989, 0.0, 0.1258098811090663, 0.1258098811090663]]
SHAL23-1_SAMN27256462_MAG_00000012#SHAL23-1_SAMN27256462_MAG_00000012-scaffold_13INDEX1_13	GTNSIGWAVISSSFDETTQKEQLKGIEAAGSRIIPMDAAQLGDFNKGNTVSQTANRTQFRGVRRLYERKKLRRERLHRILQLLGFLPKHYANQLDRYGKFIANSEPKLAWTTNTHGLPYFIFQSSFQEMLNDFLQNNSQIKKVPYDWTLFYLRKKALIQKIEKEELAWVLLNFNQKRGYYQLREEETEKASSKTRQYFDSQIVTDITDTGQVYKGLKIFTITLENGEKGKFFSKNMPDWKSQKKDIIAIIDLDKNGNDKYDENGELSRRFKIPTEQEWEEQWELIKTKTQKDLDTSHKTVGAYIYDTLLQTPSQKIRGKLIRTIERKYYKDELNQILKKQEEFHPELRDSNLLEACIEELYPNNEAHRNAIAKYSIAQLLIEDILFYQRPLKSKKSLISNCPYEEYTYINKETGEICTSPLKCIAKSHPLFQEFRLWQFISNLRIYQKEGTINGKFTTDIDVTSQFLKTEDAYANLFDWLNQKKEIRQDTFLKNPAFGLKKNTANYRWNYVEDKTYPCNETHYKILSYWEKAGIEQSALTSEIEEKLWHILYSISDKNELRKALQHFADKNYLSDKFADTFQQIPPFEKDYGSYSAKAIKKLLPLMRIGRYWKAENFDSTTLDRIEKILTGEFEENIKNRTREKTIHLDNLYSFQGLPTWLACYIVYNRHSEIKDVTKWQQPSDIDAFLNAFKQHSLHNPIVEQIIMETLRTVRDIWKQTGHIDEIHVELGREMKNPAEKRRKLTQQIQENENTNLRIKALLAEFANPELGIENVRPHSPSQQDLLRIYEEEALNETKDIPEDIAVILKKFNEVDTKKRPSTSDVLRYKCWLEQKYRSPYTGAMIPLGKLFTPAYEIEHVIPQSRYFDDSFTNKVICEAEVNKLKGNMLGYEFIKNNQERIVELGFGQNVKIQTVEAYELFVKEHYSYNRTKMQKLLMEDIPDQFIERQLNDSRYISKLIKSLLSNIVRDEGEEEATSKNVIVCTGSITDRLKKDWGINDVWNKLILPRFIRLNEITESNRFTTTNACNKTIPAMPLDLQKGFNKKRIDHRHHAMDAIVIACANRNIVNYLNNESASKNAKISRQDLRQILCKKTKTDNLGNYQWLIDKPWDTFTQDVYSILGNIIVSFKQNLRIINKTTNHYIHYENGKKVSCSQKQGDSWAIRKPMHKETVYGEINLRRTTTATLKAVLENPQRIIEKDLKKKIKELLTQGLNEKQIKKYFEDNKDIWQEINLKKIPVYYFTKETANRFFACRESINTTFNKKKIEEKVADTGIQQILLRHLEQNGNNPEQAFSPEGIEQMNKNIMSLNNNGKFHQPIYKVRTYEQADKFAVGQTGNKSTKFVEAAKGTNLFFAIYETAHKRSFASIPLNVVIERLKKGLSPAPENEKGNLPKFILSPNDLVYVPTKEEIENGHINQPIQKDRIYKMVSCTEGECHFIPYFVAKPIIQTIELGSNNKAQKTWQDEMIKEICIPIKTDRLGNIITSISL*	[[0.008714821663599392, 0.005809881109066262, 0.005809881109066262, 0.008714821663599392], [0.11951797627815945, 0.04780719051126378, 0.02390359525563189, 0.04780719051126378], [0.5902542453870722, 0.0, 0.16864407011059207, 0.08432203505529604], [1.377903965769647, 0.0, 0.1531004406410719, 0.0], [0.25742964332719886, 0.08580988110906629, 0.042904940554533144, 0.042904940554533144], [0.06432203505529603, 0.06432203505529603, 0.45025424538707215, 0.06432203505529603], [0.04780719051126378, 0.02390359525563189, 0.11951797627815945, 0.04780719051126378], [0.04606819659869536, 0.061424262131593826, 0.015356065532898457, 0.030712131065796913], [0.06142426213159383, 0.015356065532898458, 0.030712131065796917, 0.04606819659869537], [0.25726235138633285, 0.0, 0.10290494055453314, 0.1543574108317997]]
SHAO19-1_SAMEA5616921_MAG_00000007#SHAO19-1_SAMEA5616921_MAG_00000007-scaffold_3INDEX1_15	METQTSNQLITSHLKDYPKQDYFVGLDIGTNSVGWAVTNTSYELLKFHSHKMWGSRLFEEGESAVTRRGFRSMRRRLERRKLRLKLLEELFADAMAQVDSTFFIRLHESKYHYEDKTTGHSSKHILFIDDDYTDQDYFTEYPTIYHLRKDLMENGTDDIRKLFLAVHHILKYRGNFLYEGATFNSNAFTFEDVLKQALVNITFNCFDTNSAINSISNILMESGKTKSDKAKAIERLVDTYTVFDEVNTPDKPQKEQVKEDKKTLKAFANLVLGLSANLIDLFGSVEDIDDDLKKLQIVGDTYDEKRDELAKVWGDEIHIIDDCKSVYDAIILMSIKEPGLTISQSKVKAFDKHKEDLVILKSLLKLDRNVYNEMFKSDKKGLHNYVHYIKQGRTEETSCSREDFYKYTKKIVEGLADSKDKEYILNEIELQTLLPLQRIKDNGVIPYQLHLEELKVILDKCGPKFPFLHTVSDGFSVTEKLIKMLEFRIPYYVGPLNTHHNIDNGGFSWAVRKQAGRVTPWNFEEKIDREKSAAAFIKNLTNKCTYLFGEDVLPKSSLLYSEFMLFNELNNVRIDGKPLAQGVKQHLIDSIFKQDHKKMTKNRIELFLKDNNYITKKHKPEITGLDGEIKNDLTSYRDMVRILGNNFDVSMAEEIITDITIFGESKKMLRETLRNKFGSQLNDETIKKLSKLRYRDWGRLSKKLLNGIDGCDKGGNGIPETIIELMRNDSYNLMELLGDKFSFMECIEEENAKLTQGQVVNPHDIIDELALSPAVKRAVWQALRIVDEVAHIKKALPSRIFVEVARTNKSEKKKKDSRQKRLSDLYAAIKKDDVLQSGLQDKEFGALKSGLSNYDDAALRSKKLYLYYTQMGRCAYTGNAIDLNLLNTDNYDIDHIYPRSLTKDDSFDNLVLCERTANAKKSDTYPIDNTIQTKQKSFWAFLKHQGLISERKYERLTRIAPLTVDDLSGFIARQLVETNQSVKATTTLLRRLYPDIDVVFVKAENVTDFRHDNNFIKVRSLNHHHHAKDAYLNIVVGNVYHEKFTRNFRLFFKKNGANRTYNLAKMFNYDVKCTNAQDGKAWDKQTSMDTVKKMMASNDVRVTRRLLEQSGALADATVYKASVAAKAKDGAYIGMKTKSSVFADVSKYGGMTKIKNAYSIIVQYTGKKNEVIKEIVPLPIYLTNRNTTDSDLLDYVKSVIPKAKDITIIYRKLCINQLVKVNGFYYYLGGKTNDKIYIDNAIELVVPDDIAMYIKLLDKYDLLRKENKDLKASNITTSIYNINTSTVVSLSNNVGIDVFDYFMSKLRTPLYMKMKGNKVDELSSIGRSKFIKMSLEDQSIYLLEVLNLLTNSKTTFDVKPLGITGSRSTIGVKIHNLDEFKIINESITGLYSNEITIV*	[[0.008092761814541488, 0.005057976134088431, 0.006069571360906117, 0.008092761814541488], [0.9611742727155176, 0.0, 0.27462122077586215, 0.0], [1.0619741233342193, 0.09234557594210602, 0.09234557594210602, 0.0], [1.70585215767438, 0.0, 0.06560969837209155, 0.0], [0.20210112341822445, 0.04042022468364489, 0.8488247183565427, 0.0], [0.04042022468364489, 0.8488247183565427, 0.0, 0.20210112341822445], [0.020116719801792228, 0.012070031881075336, 0.010058359900896114, 0.012070031881075336], [0.031527585322640175, 0.010509195107546726, 0.02802452028679127, 0.02452145525094236], [0.125417085799197, 0.035833453085484857, 0.035833453085484857, 0.04479181635685607], [0.051182049108930865, 0.025591024554465432, 0.01535461473267926, 0.04606384419803778]]
SHAO19-1_SAMEA5616928_MAG_00000004#SHAO19-1_SAMEA5616928_MAG_00000004-scaffold_8INDEX1_26	LRLDKKGKPEIHTLKAYRNWRKIFAEAGIDLATLPTETIDCLAKVLTLNTEREGIENTLAFELPKLAEPVKSLVLDHYKELSQSISTQAWHRFSLKTLHLLIPELMNATSEQNTLLEQFQLKSGVRTRYSEYNKLPTKDVLAEIYNPTVNKTVSQAFKVMDALLEKYGKEQIRYITIEMPRDDNEEDEKKRIKELHAKNSQRKNDSQSYFMQKSGWSQEKFQTTIQKNRRFLAKLLYYYEQDGICAYTGLSISPELLVSDSTEIDHIIPISISLDDSINNKVLVLSKANQVKGQQTPYDAWMDGSFKKTNGKFSNWDDYQKWVESRHFSHKKENNLLETRNIFDSEQVEKFLARNLNDTRYASRLVLNTLQSFFANQETKVRVVNGSFTHTLRKKWGADLDKTRETHHHHAVDATLCAVTPFVKVSRYHYAVKEETGEKVMREIDFETGEIVDEMSYQEFKKSKKYERKTYQVKWPNFREQLKPVNLHPRIKFSHQVDRKANRKLSDATIYSVREKTEVKTLKSGKQKITTDEYTIGKIKDIYTVDGWEAFKKKQDKLLMKDLDEKTYERLLSIAETTPDFQEVEEKNGKVKRVKRSPFAVYCEENDIPAIRKYAKKNNGPLIRSLKYYDGKLNKHINITKDSQGRPVEKTKNGRKVTLQSLKPYRYDIYQDLETKAYYTVQLYYSDLRFVEGKYGITEKEYMKKVAEQTKGQVVRFCFSLQKNDGLEIEWKDSQRYDVRFYNFQSANSINFKGLEQEMMPAENQFKQKPYNNGAINLNIAKYGKEGKKLRKFNTDILGKKHYLYYEKEPKNIIK*	[[0.01158908590335864, 0.02317817180671728, 0.01158908590335864, 0.01738362885503796], [0.0293875427225334, 0.1175501708901336, 0.146937713612667, 0.0293875427225334], [0.9279354948077266, 0.0, 0.10310394386752518, 0.10310394386752518], [0.0, 0.0, 0.14186391027986242, 1.418639102798624], [1.418639102798624, 0.0, 0.0, 0.14186391027986242], [0.0954867839500004, 0.05729207037000024, 0.038194713580000164, 0.019097356790000082], [0.06429308551349344, 0.025717234205397378, 0.025717234205397378, 0.025717234205397378], [0.048133130555922846, 0.012033282638980711, 0.03609984791694213, 0.03609984791694213], [0.048133130555922846, 0.012033282638980711, 0.03609984791694213, 0.03609984791694213], [0.048133130555922846, 0.012033282638980711, 0.03609984791694213, 0.03609984791694213]]
VISC19-1_SAMEA5814586_MAG_00000020#VISC19-1_SAMEA5814586_MAG_00000020-scaffold_1INDEX1_28	LLPEDKAGFIQRQLVETRQITKHVARLLDEKFNNKKDENNRAVRTVKIITLKSTLVSQFRKDFELYKVREINDFHHAHDAYLNAVIASALLKKYPKLEPEFVYGDYPKYNSFRERKSATEKVYFYSNIMNIFKKSISLADGRVIERPLIEVNEETGESVWNKESDLATVRRVLSYPQVNVVKKVEEQNHGLDRGKPKGLFNANLSSKPKPNSNENLVGAKEYLDPKKYGGYAGISNSFAVLVKGTIEKGAKKKITNVLEFQGISILDRINYRKDKLNFLLEKGYKDIELIIELPKYSLFELSDGSRRMLASILSTNNKRGEIHKGNQIFLSQKFVKLLYHAKRISNTINENHRKYVENHKKEFEELFYYILEFNENYVGAKKNGKLLNSAFQSWQNHSIDELCSSFIGPTGSERKGLFELTSRGSAADFEFLGVKIPRYRDYTPSSLLKDATLIHQSVTGLYETRIDLAKLGEG*	[[0.05307297027239895, 0.1061459405447979, 0.013268242568099737, 0.11941418311289764], [0.15933497056676377, 0.0, 0.9560098234005828, 0.053111656855587934], [0.078783409645317, 0.0, 1.6544516025516571, 0.0], [0.052331277621420216, 0.03139876657285213, 0.03139876657285213, 0.11512881076712449], [0.06679972373497252, 0.0, 1.3359944746994503, 0.06679972373497252], [0.016344128370248304, 0.008172064185124152, 0.01906814976528969, 0.016344128370248304], [0.019068149765289685, 0.00817206418512415, 0.0163441283702483, 0.0163441283702483], [0.09626126476469767, 0.021391392169932816, 0.03208708825489922, 0.08556556867973127], [0.022562001916742517, 0.022562001916742517, 0.016115715654816083, 0.009669429392889648], [0.05121490100215235, 0.025607450501076174, 0.025607450501076174, 0.08535816833692059]]
VISC19-1_SAMEA5814590_MAG_00000023#PILERCR_VISC19-1_SAMEA5814590_MAG_00000023-scaffold_9INDEX1_14	MEEKKTIRSHSPYYIGLDIGTNSVGWAVTDPEYNVLRFKGNSMWGARLFEEAKPAADRRAARIARRRLERRKQRLLYLEEFFSAEIGKSDPLFFRRLHESALFPDDKTTGTGKYTLFNDPDFTDRDYLRRYPTVYHLRSELVHSSEPHDPRLVFLALHHIIKHRGHFLYETSENGDECPTVDAAMQELTEYLSAEMNVELGLEPEYFTILTDRNMRISQKKAALRAALGRSVQTEESGADIQALSDLLAGAKVKLAALYDDESLKNADPASIALSDDLDAVFDALSSALGERVELLLAAKKVFDAARLSEMRGGEAYLCDAKVRQYEKNHADLRALKDYVREAAPDKYRNIFYKNAKFPNNYAAYSRYRSESGDKTCKQEDFCAFLKSVLPKPAAEHSFAPQYVQIEEKTFLPRLTGSENGIIPYQLHRQELRKILDNASAYLPFLLEEDEDGISVREKIEAVFSFRVPYYVGPLKGRWAERTEEAKRTGEKAYPWNFEKVVDLDASAAAFLKDLIGKCTYTGAPVLPKDSLLYSEFMLLNELNPLRLNGNELPVSVKQQLIEDLFKKENRRVTKKRILDYLVMHGYAAKTDEISGIDDPVKTRLRSYHDFAPLIPVLGEEAVEKIIEGTLVYSDDKRMLRRWLKKNFPALNEDDVRKICRLKYADWGRLSKEFLTELYSGADEQGEAQNILYFLRNTNLNLMQLLNDPEHANLPAAAEERRRARFGRDSLRSQLDEMYISPAVRRGIWQTLKISEEIAHIRGGAPAKIFVEVARGEDKEKKGTRTKSRKEQLLELYKACERDSGELYEKLAATEESALRRDKLFLYYTQFGKCMYSGEPIDLETALRDDTTYDIDHIFPRSRIKDDSIENRVLVKSVLNREKTNTYPISQDIRSRMLPFWSMLHDKKMIGDKKYDRLKRNTELTEDELASFVQRQLTETQQSTKALAQLLKERYPESEIVYSKAGNISEFRQKFEMLKCREVNDLHHAKDAYLNIVVGNVYKTEFTDRFFLNIRKENYSLKKVFDGDTPGAWKADGTSIATVKKYMAKNNPIITRMPREEKGQLFNLNIMPAGLGQLPIKAGKPIEKYGGYNKLAGSYYCVVEHTEKKKRVRSIETVLLYARGLYESDPVKYCREILGLVDPVVVAPKIRINSLLQLDGFRLYPSGRTGNRIIYKHAYQLAIDAERERYIRNLTKYIERCAKIEYPATAFDGISAEENVALYNWFVERLESSAYGKLMQALLANLKASDETFKNMDILSQAKTLMEVLKAFKCDAQSSNLKDLCGKGSVGTILKNASLQGVQSAYLIHQSPTGLYEYRTDLLH*	[[0.012882739280659338, 0.014053897397082913, 0.010540423047812185, 0.007026948698541456], [0.27506406032543435, 0.08686233483961084, 0.1882017254858235, 0.0], [0.16644716333571669, 0.1202118401869065, 0.04623532314881019, 0.018494129259524077], [0.5349926873635297, 0.03962908795285405, 0.13870180783498917, 0.03962908795285405], [0.09648022602949166, 0.05145612054906221, 0.0836161958922261, 0.012864030137265553], [0.1112433244075814, 0.8621357641587559, 0.0556216622037907, 0.02781083110189535], [0.012882739280659338, 0.010540423047812185, 0.014053897397082913, 0.007026948698541456], [0.03129495570092214, 0.03129495570092214, 0.11892083166350413, 0.056330920261659846], [0.022437464226048847, 0.03141244991646839, 0.011218732113024424, 0.020193717803443964], [0.006724630681211966, 0.006724630681211966, 0.010927524856969444, 0.007565209516363461]]
VISC19-1_SAMEA5814781_MAG_00000045#VISC19-1_SAMEA5814781_MAG_00000045-scaffold_7INDEX1_10	MKKYNIGLDIGTNSVGWAVVESEKQKVLRKGNKKLWGVRLFEEAVSASSRRNFRSTRRRYDRRRYRIKLLKEEFQNEINKVDPIFYQIMKESFYNKNDKVNKTIELNKEEKDFFNFYQKNYPTIYHLRNDLINEDKKFDIRLVYLAIHHIIKYRGSFLVQGEFNTESLNIEESFHNVVSLINIYCEEFNVDEDIDYTDLEKILLLDSKNDKKVELTSYFNFMPKEFTIEFIKMINGNKFNFIKMFLLDIDSAKVELSFSTTEYDDKYDEYEKLLGERIELLEALKNLYDIVYLKKIFKESKTPSLSNLMIGYYDKHKEDLKFLKQVFNVDRTLYDKLFRTKNNAKKENYCLYDRYITNGITYDDFQKELKKLFDSVNWNNVDSSLVKKYNEEILMRLENGDFLPRLTSVENGKFPYQLNKNELVKIIENQKKYYPFLGDEYNGTNKLVQLLEFRIPYYVGPLTTTEKSNFAWMIRKSGQESIRITPYNFDEVVDKEASAEEFIKKMISSCTYLLNEKAIPANSILYSKFKVLNELKQIKINDNPLSKELQEQIYNDLFLNTSGTITDKKFKEYLYANKVTDIYGDDILVKGYSADEKFANSMKSYVDFFGIDGVFENTNYTLNDAEKIIELITIFEDKNILKVKLNREYPDLNEEKVNKLLKTKYTGWSSLSRELLTGVLYFDKETNTSKSIMDLMIETKENFMQILNNKKYKFLELIDKINGEQITKKVNYDLVRDLVTSPATKRGIYQALKIVDEITNYIGYDPEYISIEMARNEDKKERKPDRKKYLESLYKEYKNKIDNYNDLNKELKNQEKIDSEKLFLYFIQEGKSLYSMTPLKIENLSDYEVDHIIPRTLIKDDSIENKALVLKEENQNKAASFVLPSNFKTETNRKWWSHLKSIGLISNKKYYNLIRKEFNSKDIEGFINRQIVETRQITKHVANILANLYENSKVIYLKANLSHNYREKFELYKFRDINDYHHAHDAYLAAVLGEYKEKYLRKNIDFDMVKELNKDLIANKDYKSLKYGYVINSLDDKMNYLINDIIPMQIDEETGEVITKEFDSKVFNKNIENALYSNDILISKKVEYKSGEFYNQTKQRKGSKGVSLKENLPTKLYGSYTSLNPAYAIMITYLNRGKKTKKIVGMPIYVLSTSKKDEMKTADYLVDLLNLRDTKDILKISKPLPFYSLLDWNGQICYLVGASDKVEVINAKEFKFAKEFFIKYKNTLNKLFNNHGVEVENYDNNLNKIIEYIVDKIEKEYVLYNNLILELKSMINYANLDINSTEIKEKIIIELLKLLKCNSATANFKFLNDKYSSAFGKKHGRTIENVIVKSNSYTGIWSKYNEL*	[[0.2813734575265733, 0.0, 0.07034336438164332, 0.2462017753357516], [0.04749278635767971, 0.023746393178839854, 0.04749278635767971, 0.015830928785893233], [0.9274914340813822, 0.0, 0.2853819797173484, 0.0], [1.578581685743625, 0.0, 0.0, 0.09866135535897656], [0.060116731961044605, 0.7815175154935798, 0.0, 0.18035019588313383], [1.199817852917232, 0.07998785686114881, 0.0, 0.07998785686114881], [0.2505947284409964, 0.07517841853229892, 0.02505947284409964, 0.07517841853229892], [0.05243014903817369, 0.01498004258233534, 0.02996008516467068, 0.02996008516467068], [0.1482835055052232, 0.12356958792101932, 0.0, 0.1482835055052232], [0.16672406098466902, 0.041681015246167255, 0.020840507623083628, 0.12504304573850178]]
VISC19-1_SAMEA5814794_MAG_00000029#PILERCR_VISC19-1_SAMEA5814794_MAG_00000029-scaffold_1INDEX1_18	MSDLVLGLDIGIGSVGVGILNKVTGEIIHKNSRIFPAAQAENNLVRRTNRQGRRLTRRKKHRIVRLNRLFEESGLITDFTKISINLNPYQLRVKGLTDELSNEELFIALKNMVKHRGISYLDDASDDGNSSVGDYAQIVKENSKQLETKTPGQIQLERYQTYGQLRGDFTVEKDGKKHRLINVFPTSAYRSEALRILQTQQEFNPQITDEFVNRYLEILTGKRKYYHGPGNEKSRTDYGRYRTNGETLDNIFGILIGKCTFYPEEFRAAKASYTAQEFNLLNDLNNLTVPTETKKLSKEQKNQIINYVKNEKAMGPAKLFKYIAKLLSCDVADIKGYRIDKSGKAEIHTFEAYRKMKTLETLDIEQMDRETLDKLAYVLTLNTEREGIQEALEHEFADGSFSQKQVDELVQFRKANSSIFGKGWHNFSVKLMMELIPELYETSEEQMTILTRLGKQKTTSSSNKTKYIDEKLLTEEIYNPVVAKSIRQAIKIVNAAIKEYGDFDNIVIEMARETNEDDEKKAIQKIQKANKDEKDAAMLKAANQYNGKAELPHSVFHGHKQLATKIRLWHQQGERCLYTGKTISIHDLINNPNQFEVDHILPLSITFDDSLANKVLVYATANQEKGQRTPYQALDSMDDAWSFRELKAFVRESKTLSNKKKEYLLTEEDISKFDVRKKFIERNLVDTRYASRVVLNALQEHFRAHKIDTKVSVVRGQFTSQLRRHWGIEKTRDTYHHHAVDALIIAASSQLNLWKKQKNTLVSYSEDQLLDIETGELISDDEYKESVFKAPYQHFVDTLKSKEFEDSILFSYQVDSKFNRKISDATIYATRQAKVGKDKADETYVLGKIKDIYTQDGYDAFMKIYKKDKSKFLMYRHDPQTFEKVIEPILENYPNKQMNEKGKEVPCNPFLKYKEEHGYIRKYSKKGNGPEIKSLKYYDSKLGNHIDITPKDSNNKVVLQSLKPWRTDVYFNKNTGKYEILGLKYSDMQFEKGTGKYSISKEQYENIKVREGVDENSEFKFTLYKNDLLLLKDSENGEQILLRFTSRNDTSKHYVELKPYNRQKFEGSEYLIKSLGTVVKGGRCIKGLAKSNISIYKVRTDVLGNQHIIKNEGDKPKLDF*	[[0.14618553911550586, 0.016242837679500653, 0.04872851303850195, 0.11369986375650455], [0.008903182557698053, 0.02077409263462879, 0.014838637596163422, 0.014838637596163422], [0.28395198288482343, 0.06310044064107188, 0.28395198288482343, 0.0], [0.42941761244973337, 0.039037964768157574, 0.3123037181452606, 0.0], [1.377903965769647, 0.0, 0.1531004406410719, 0.0], [1.377903965769647, 0.0, 0.1531004406410719, 0.0], [0.9795530221491118, 0.057620766008771286, 0.057620766008771286, 0.057620766008771286], [0.030712131065796917, 0.015356065532898458, 0.04606819659869537, 0.06142426213159383], [0.03851932157706072, 0.024074575985662948, 0.014444745591397768, 0.01925966078853036], [0.017806365115396107, 0.017806365115396107, 0.04154818526925758, 0.04154818526925758]]
WALL22-1_SAMN28061942_MAG_00000025#WALL22-1_SAMN28061942_MAG_00000025-scaffold_1INDEX2_15	MDNKYVLGLDIGITSIGWSIIDEVRGKLLDMGVHMFEQASPAQEARLNRSARRTLRRRNWRKKQLKNAFVEFGLISKDEINQRDYLSYTANSDTFSRPEEDTVYHLRLKALKDKVSLRELLLCLYNICGTRGHFLMENINFASSEPITFEFFVEQFYEFTHAYVNFTENTKEFEKTILKPIFEKGKVKSNELKSLLKDEYTVEAEDNDALLEILKLICGFKCDLKKISESVVLVQEDKTKESVKLDELLKLDNLNEFLNNAVELHDVIAVSQILKDHNYICEVAVEKLNEVLKIQKLEHSDPDKYKEEKKIIQSKMSKAIGDRLRVVKNMENKYPNGLYVKEASDILHKQQEFYPDLITDNFIEACISTIKARIPYYIGPLSSQAKNSWINRKDGTFKYGYDYCKDALVNEEESIQNWKLNMISHCTYLPEEYALPKGSFIAETFSLLNELNILTAIDKDENRYYLTREDKLKVFDELFLKRTDYVSHKEVAELLNLKSFGPKDSHKAGKFKNRYTLYQNIISVFPQFELHSILDLFNENEKEKVDKIEDIILNLNLFDEEQSKINYFTKKLNLDEKDAKKLARCKSNGFYAFSKQFIMETKMNVDGETLLEEMLRDNSENQKNEQMTLITEATDLDGNRINFDSNKYMTLLKDTKKLSIDLLIQDGKPFIPIARPVIRALNECFKLYEEVVNTYGVPDRVVIETARDLKDSAHDGDEPAKHFDQMKNLYDYLTKQMKEQKDNAKISKHYLEDWDVIQPYLEKNKRKVELYIRQNGREMVTGDEIDIQKLEDYEMDHILPRGFGDNSMDNLMLIKKEINGKKADRLPLEYIEAETVTNQAGKRIISSDFKRRCYELNGMKLISDKKLKRLLLASTDEAMGFINRNLVDTRYIIRELMAILRAYNTVNNYDTHIVSLRSSFTTVYRNAFNMKKNRDIGDQHHAHDASIVAIADMVLSTYYPNYDERGNNKYYQEFLKRMMESQDPDSDKSENQKLYGFIKYAYFMRFGNYPNDNDSLVSQVKDTVPLYSIKAEKNYKGAFFDATIYPQMDKKKNIPREKGVLGLLGVNNDKRIYSSINCVAVDFFKYRKKNGKKAYVGIQIPKLIVNNNGEINKELYIKLIRDYYKVPELLDENGNVKEYYFRMRVYKNDLFYETESNTVLKFGIGTITRKILEPSHVYCFSYNDIYKEVYFLRKEMAIRFDFKEYIVNPSGHRKFNDYAIDELLGFCLDNYLDFDDLEKQTKLVINKFTEMMNKQKSKGGKIDYQWFLETVVYLNLIVNRKCSPLDRYRPGTDIVKKKNNEDAEYIKIKSSILGIRYTYNENGKLLISGPRKAPGKYSKIKKEKFSWKICSDVLQ*	[[0.04191617072601391, 0.019052804875460867, 0.019052804875460867, 0.04953729267619825], [0.007102721555859865, 0.005524338987891006, 0.005524338987891006, 0.008681104123828725], [0.07381072622552165, 0.0, 1.0702555302700638, 0.11071608933828249], [0.0, 0.0, 1.578581685743625, 0.09866135535897656], [0.14175211640739602, 0.011812676367283, 0.059063381836415005, 0.189002821876528], [0.13021522911799785, 0.03255380727949946, 0.9115066038259848, 0.03255380727949946], [0.04936405247715362, 0.11106911807359564, 0.02468202623857681, 0.2344792492664797], [0.16679489885374515, 0.019622929276911196, 0.049057323192277985, 0.09811464638455597], [0.35728314074918643, 0.0, 0.05954719012486441, 0.25803782387441243], [0.022022105950846464, 0.02446900661205163, 0.009787602644820651, 0.02691590727325679]]
WALL22-1_SAMN28061951_MAG_00000018#WALL22-1_SAMN28061951_MAG_00000018-scaffold_8INDEX1_10	MKKYYIGLDIGTDSVGWAVTDEDYNLLRARGQDMWGSYLFEEAESAAERRQHRTARRNRARARQRLCLLQSLFAEEMSRVDDKFFLRLNNSPLFMEDKDARLHSANVLFDDATYKDKQFFLQYPTIYHLRSELLNSANTDLRKLYLAVHHIIKNRGHFLFDAQTFDVNDEETVRGIFLEINAFLAERDMNTLELSELDDVMRVMRDKKTNKRDKCRILNGLFAVGKNKQQISIVKALTGANANLKELFASENDFDEIKTFSFDKAAFEENDLPSIETAVGEDDAKLVYCLKAAYDWSVLCGIMNNRQYVSEAKVDIYDKHKADLAKLKTYIRNNCGADEYRLVFRHLEKVNNYAAYIGMDRQKGYSKCSRDEFYAFLKKEIGITDESILRDMENGEFLPKQVSNANGVIPYQLNLRELEVILENAKKSFPFLSEVRNGVSVADKIKSLMTFRIPYYVGPLNSASQFAWAVRKDGQERTAVTPWNFDSVIDKDASEHGFIRRMTNKCTYLVGEDVLPACSLLYSEFTFLNELNNLKVNGEKDAESRALVYEYAKTHKRITLKNIVSLLIRQGKLPAGSKAEEVLSGTDGDFKTSLSPWVDLRFLGDRLYTHREMCEEIILWITLISDKSRLEKRIRQKYGKILEDAEIKRLKNFNYSQWGRLSEKLLTGITSPKCADENGELLTLIEAMRSTGENFMQLLSEKYGFQKAIDNYNEENSPSGKITYSTVKELYCSPSVKRAIWRSIELVREITGIYKCAPHKIFVETAREKNDESRKGVRTVSRKQQLLDLYKSIKGDERNWIEEIGLTPDTKFNSDKLFLYYQQMGRSAYSGKALSLNDVFNTNVCDVEHIYPRSKIKDDSLDNKVLVLKTENANKSDVYPISANIRKSMTPFWTALKEKGLISDNKYARLVRNTPLTQEELADFINRQLVSTRQSTKAVIELLKKMLPDTEIVYAKAGNANEFKEKNGIVKIRELNDLHHAKDAYINIVVGNVYNTKFNHNAAVYFKQNGQESYNLKYLFAFDIKGAWKVADKDRILKTTAKNTCRVVRMTAMGKGALFNATVKTAGANDNLIPLKANGAISDTSKYGGYDSATTAYFMLVKSKDKKGQSQLSLEAYPLMWEKRFPDNNEAKIKFCKESAGLIDPEILIREIKLNTLICIDGSYAYLRGKTGDRIVLCNANQLYLDDENVRRLKTVSKYMAERKQFNKPDLLAGRDVTAENNLALYDALLEKLNSPIYSGLALQKQHPFLTEKRDVFAGLSVEQQCRVLFEVLHLMQCNSVASDFSLLGGVSKAGINLTNKIMKDKKVKIILQSPTGYYRKIIDFEQFQ*	[[0.19122876204505515, 0.0, 0.09561438102252758, 0.19122876204505515], [0.031228762045055126, 0.015614381022527563, 0.015614381022527563, 0.015614381022527563], [0.031228762045055126, 0.015614381022527563, 0.015614381022527563, 0.015614381022527563], [2.0, 0.0, 0.0, 0.0], [2.0, 0.0, 0.0, 0.0], [0.0, 2.0, 0.0, 0.0], [0.3774296433271989, 0.1258098811090663, 0.1258098811090663, 0.0], [0.015614381022527563, 0.031228762045055126, 0.015614381022527563, 0.015614381022527563], [0.015614381022527563, 0.015614381022527563, 0.015614381022527563, 0.031228762045055126], [0.0, 0.09561438102252758, 0.19122876204505515, 0.19122876204505515]]
WANG20-1_SAMN08918243_MAG_00000020#WANG20-1_SAMN08918243_MAG_00000020-scaffold_1INDEX2_2	MGDINYSLGLDIGITSVGWSVINLDKNRIEDLGVRIFNTAENPKDGASLAMPRRLARGRRRLLRRKAYRIKRVKNLISETEMLSKEELNNLYTDNYLLNVWEARVNGLDYFLTREEWARVLINFCKRRGFKSNRKNESKDKETGELLASINSNLENMRAVNARTIGEFIYKKVKFTKTLCKV*	[[0.07998785686114881, 0.07998785686114881, 0.0, 1.199817852917232], [0.9599495104003793, 0.13713564434291134, 0.06856782217145567, 0.0], [1.578581685743625, 0.0, 0.0, 0.09866135535897656], [0.35480774070968046, 0.06451049831085098, 0.09676574746627649, 0.03225524915542549], [0.1062199468162546, 0.0, 0.15932992022438192, 0.18588490692844553], [0.36288235812392133, 0.0, 0.1451529432495685, 0.1088647074371764], [0.045232099666542555, 0.03392407474990692, 0.022616049833271278, 0.09046419933308511], [0.033893713027847314, 0.02824476085653943, 0.022595808685231544, 0.011297904342615772], [0.008430798439123244, 0.006744638751298595, 0.005058479063473947, 0.008430798439123244], [0.06979178839757845, 0.034895894198789225, 0.034895894198789225, 0.15703152389455152]]
WANG20-1_SAMN08918244_MAG_00000011#WANG20-1_SAMN08918244_MAG_00000011-scaffold_2INDEX1_42	MEIQELKVTIGQVYEGYFNDAEEGVVGYDERLDIRPKYQREFVYKDKQRDEVIRTVMKGLPLNVIYWCKVKKEDGSDGFEVLDGQQRTISVCEYVDGTFSVDDKYFYNLPSDKQKQILDYPLFVYVCDGTDSEKLDWFRIINIAGEQLTDQELRNAVYAGSWVSDAKRYFSKTGCAADTLAGDYLKGASIRQEYLETAISWAASAEGKTIEAYMGQHQNDPSAVLLWNYFRSVIDWVQAIFPKKRKEMKGLPWGLFYNTHGKRTDLDPKMLEAEIQRLMGDEDVTKKSGIYEYLLTGEEKKLSIRAFDRRDALAAYEKQKHRCAICGRGFEFEQMHADHITPWSKGGKTTPDNCQMLCRDC	[[0.1714369038392257, 0.0, 0.7543223768925928, 0.06857476153569027], [0.0, 0.0, 0.06150355405340467, 1.722099513495331], [0.0, 0.14820678302312346, 0.07410339151156173, 0.8521890023829599], [0.035650336498369496, 0.022281460311480938, 0.05347550474755424, 0.017825168249184748], [0.016174069151419238, 0.011552906536728027, 0.013863487844073631, 0.025416394380801656], [0.025416394380801656, 0.013863487844073631, 0.011552906536728027, 0.016174069151419238], [0.014218667628919738, 0.02274986820627158, 0.031281068783623425, 0.014218667628919738], [0.028296930790358346, 0.04244539618553752, 0.0518777064489903, 0.014148465395179173], [0.009461672031283043, 0.018923344062566086, 0.023654180078207607, 0.016557926054745327], [0.008985865682577476, 0.08985865682577476, 0.07188692546061981, 0.08985865682577476]]
WANY21-1_SAMN17126068_MAG_00000049#PILERCR_WANY21-1_SAMN17126068_MAG_00000049-scaffold_5INDEX1_16	MRGKRYRIGIDVGLNSVGLAAVEVSDENSPVRLLNAQSVIHDGGVDPQKNKEAITRKNMSGVARRTRRMRRRKRERLHKLDMLLGKFGYPVIEPESLDKPFEEWHVRAELATRYIEDDELRRESISIALRHMARHRGWRNPYRQVDSLISDNPYSKQYGELKEKAKAYNDDATAAEEESTPAQLVVAMLDAGYAEAPRLRWRTGSKKPDGKAICRYV*	[[0.014676565586864955, 0.0476988381573111, 0.02935313117372991, 0.025683989777013673], [0.02713273187130795, 0.15375214727074504, 0.0542654637426159, 0.0542654637426159], [0.28290181774740936, 0.017681363609213085, 0.2298577269197701, 0.03536272721842617], [0.33596011812255283, 0.20530896107489338, 0.01866445100680849, 0.03732890201361698], [0.7740733695997297, 0.03096293478398919, 0.15481467391994597, 0.03096293478398919], [0.036934641744243366, 0.18467320872121684, 0.0, 0.9603006853503275], [0.0366074800962347, 0.02196448805774082, 0.04392897611548164, 0.01464299203849388], [0.016598504165891488, 0.01161895291612404, 0.016598504165891488, 0.008299252082945744], [0.018292727687894354, 0.05030500114170947, 0.022865909609867945, 0.05487818306368306], [0.03525171912654972, 0.018981694914296007, 0.01627002421225372, 0.01627002421225372]]
CHEN20-1_SAMN11273797_MAG_00000104#CHEN20-1_SAMN11273797_MAG_00000104-scaffold_5INDEX1_24	LRRHGKALWGVRLFESALTAEERRSFRIARRRLDRRNWRIQILQELFSEEISKVDLGFFQRMKESKYYPEDKKDINGKCPELPYALFVDKNYTDKEYHREYPTIYHLRKMLMETEEMPDIRLVYLGLHHMMKHRGHFLLSGDISKIKEFKGTFLQLEENLKKEELNWTLELSDDEIQFIENTLKDRMHTKSVKKSRLIKQLNAKTTCEKAILNLISGGSVKLSDIFENSELDGCENPKISFSDTGYDDYIGTVEADLVEQYYIIESAKAVYDWSVLVEILGDSSSISEAKVKLYEKHKADLRYLKKIVRKYLPLEYKHIFIDTEEKLNNYVAYIGMTKKNGKKNDLQSKKCSKEEFYDFLKKNVIKKISDQEVVSYLEKELEQGTFLPKQVNKENSVIPYQVHMYELRKILDNLSGKSSFMQENKEKILQLFEFRIPYYVGPLGRNEEGTEGKFTWAVRKNNEKIYPWNFKDVIDIEESAEKFIRRMTNKCTYMLGEDVLPKDSLLYSKYMVLNELNNLRLNGEKISVELKQRLYKEVFCCYRKVTIKKLKNYLIREGIVDKNVEITGIDGDFKAQLTAFHDFKEKLTGVTLSQKEKEEIILNIVLFGDDKKLLKQRVMRMHPELTEKQIKSISMLSYKGWGRLSKAFLENITTPAPGTEEVWNVITAMWETNDNLMQILSKNYQFMDRIEEYNSIRKEKNLSYKTVDELYVSPAVKRQIWQTLKVVKELQKVMGCAPKRVFVEMARGEQGNQKDKRRDSRKKQLIDLYKKCKEEERDWIEELNKNEDQQLRSDKLYLYYTQKGRCMYSGEIIQLEDLWDNTKYDIDHIYPQSKTMDDSLNNRVLVKKEYNAAKSDEYPIKESIRKARKLFWKSLLDEGFITKEKYERLIRNTALTPDELAGFINRQLVENRQSTKAVAEILKQVFPDSEIVYVKAKNVSEFRQDFTPDLLKVRDMNDLHHAKDAYLNIVVGNSYYTKFTKNAAWFIKENPGRSYNLKMMFKGDKDIIRNGEVAWKAGNNGTIVTVKNVMKKNNILVTRRTYEVKGGLFKQQPIKKGKGQLPLKESDNRLNNLKKYGGYTEIAGSYYLLVKSIDKKGKIKKTIEYIPIYLRETLENNKEKIIYYLKERGLINPQILLKIKTDTLFKINGSYIWISGRKTNYLIFKNANQLVLENTNAIILKNIIKFLQRKAENKNLQITHNDKLGEKELCQVYDVLSKKLEIPVYSAILTSEMEAVKKGREKFIELSREEQCNTIKKILHIMQCRSARENLREIGGGTEAGRILINKNIDKYKQISIINQSPTGIYEEEIDLLKL*	[[0.18366587336947243, 0.22958234171184053, 0.0, 0.09183293668473622], [0.14186391027986242, 0.0, 1.418639102798624, 0.0], [0.0, 0.0, 2.0, 0.0], [0.0, 0.0, 1.418639102798624, 0.14186391027986242], [0.10265974713190303, 0.15398962069785452, 0.30797924139570904, 0.0], [0.3238360045103364, 0.04626228635861949, 0.04626228635861949, 0.09252457271723898], [0.06433891553685056, 0.03216945776842528, 0.01608472888421264, 0.06433891553685056], [0.1713732495528925, 0.05712441651763084, 0.02856220825881542, 0.05712441651763084], [0.1713732495528925, 0.05712441651763084, 0.05712441651763084, 0.02856220825881542], [0.05729207037000024, 0.0954867839500004, 0.019097356790000082, 0.038194713580000164]]
CHEN20-1_SAMN11273799_MAG_00000047#CHEN20-1_SAMN11273799_MAG_00000047-scaffold_5INDEX1_3	METQASNQLISSHLKGYPIKDYFVGLDIGTSSVGWAVTNKAYELLKFRSHKMWGSRLFDEGESAVARRGFRSMRRRLERRKLRLKLLEELFADAMAQVDPTFFMRLRESKYHYEDKTTGHSSKHILFIDKNYNDQDYFKEYPTVYHLRSELMKSGTDDIRKLFLAVHHILKYRGNFLYEGATFDSNASTLDDVIKQALENITFNCFDCNSAISSIGQILMEAGKTKSDKAKAIEHLVDTYIATDTVDTSSKTQKDQVKEDKKRLKAFANLVLGLNASLIDLFGSVEELEEDLKKLQITGDTYDDKRDELAKAWSDEIYIIDDCKSVYDAIILLSIKEPGLTISESKVKAFNKHKDDLAILKSLLKSDRSIYNTMFKVDEKGLHNYVHYIKQGRTEETSCNREDFYKYTKKIVEGLSDSKDKEYILSQIELQILLPLQRIKDNGVIPYQLHLEELKAILAKCGPKFPFLNEVADGFSVAEKLIKMLEFRIPYYVGPLNTHHNVDNGGFAWAVRKASGRVTPWNFDDKIDREKSAAAFIKNLTNKCTYLLGEDVLPKSSLLYSEFMLLNELNNVRIDGKPLEKVVKEHLIEAVFKQDHKKMTKNRIEQFLKDNGYISETHKHEITGLDGEIKNDLASYRDMVRILGDGFDRSMAEEIITDITIFGESKKMLRETLRKKFASCLDDEAIKKLTKLRYRDWGRLSQKLLNGIEGCDKAGDGTPETIIILMRNFSYNLMELLGDKFSFMERIQEINAKLTEGQIVNPHDIIDDLALSPAVKRAVWQALRIVDEVAHIKKALPARIFVEVTRSNKNEKKKKDSRQKRLSDLYAAIKKDDVLLNGLNNEIFGELKSSLAKYDDAALRSKKLYLYYTQMGRCAYTGEIIELSLLNTDNYDIDHIYPRSLTKDDSFDNLVLCKRTANAQKSDAYPISEEIQKTQKPFWTFLKQQGLISERKYERLTRITPLTADDLSGFIARQLVETNQSVKAATTLLRRLYPGVDVVFVKAENVTDFRHDNNFIKVRSLNHHHHAKDAYLNIVVGNVYHERFTRNFRAFFKKNGANRTYNLAKMFNYDVNCTNAKDGKAWDVKTSMDTVKKMMDSNDVRVTKRLLEQTGALADATIYKATVAGKAKDGAYIGMKTKSSVFADVSKYGGMTKIKNAYSIIVQYTGKKGEVIKEIVPLPIYLTNRNTTDQDLINYVASIIPQAKDISIIYGKLCINQLVKVNGFYYYLGGKTNSKFCIDNAIQVIVSNEWIPYLKVLEKFNNMRKDNKDLKANVVSTRALDNKHTIEVRIVEEKNIEFFDYLVSKLKMPIYQKMKGNKAAELSEKGYGLFKKMSLEEQSIHLIELLNLLTNQKTTFEVKPLGITASRSTVGSKISNQDEFKVINESITGLYSNEVTIV*	[[0.011218732113024425, 0.02243746422604885, 0.031412449916468396, 0.020193717803443968], [0.4264285444427676, 0.019383115656489435, 0.2713636191908521, 0.019383115656489435], [0.2296964174395753, 0.0, 0.028712052179946913, 0.8326495132184606], [0.9212780858811017, 0.0, 0.08915594379494533, 0.11887459172659377], [0.24146279221522216, 0.0, 1.0693352226674124, 0.0], [0.1453046191918433, 0.7023056594272427, 0.04843487306394776, 0.02421743653197388], [0.03073163051671307, 0.05121938419452179, 0.013658502451872476, 0.03414625612968119], [0.05438914018298269, 0.01450377071546205, 0.03988536946752064, 0.0290075414309241], [0.015271008209244392, 0.015271008209244392, 0.01018067213949626, 0.023754901658824608], [0.043741376971819644, 0.029160917981213095, 0.05832183596242619, 0.14580458990606546]]
CHEN20-1_SAMN11273801_MAG_00000115#CHEN20-1_SAMN11273801_MAG_00000115-scaffold_1INDEX1_1	KESGRVYPWNFEKKIDIKKSSENFISNLINHCTYLNGESVLPKNSLLYEKFMVLNELNNLKVNEQKISVETKQDIYNKLFKKGKKVTAKAIVKYLKENGLVDNSDEPALTGIDGDFTNRLANYKKFLEIFETDTLTYEQEQIAENIIYYSTIYGDSKKFLEERIRELYGEVLNEKQIKRILGLKFKDWGRFSRELLELVGVEISTGEQCSIISKMWNDNYNFMELMTKDKFSYAFEIEERVNKIEKTLSTIEYEDLDELYISAPVKRMVWQTILVLKELVETIGYPPERIFVEMARNDEEKNVRKESRKNKLLALYANCRKEERNWKKEIEGRDEAAYRSKKLYLYYTQKGRCMYCGKQIELKNLFDDNLYDIDHIYPRHFVKDDSIENNLVLVNKECNAAKKDTFPIESNIRNKMESIWRNLKEGGFITQEKYNRLTRRDEFTDDERANFISRQIVETRQGTKAITNLFEQTFPSTEIIYVKAGNVSDFRHKFNFVKCRNVNDFHHAQDAYLNVVVGNVYYTKFTRNPLNFIKDYKRDPEKHQYHMDHMFQYPVARNGKTAWATKGGESIKTVRSVMAKNTPLVTRMNYEKHSGQNGGITDQNIYSAKKAKANSYLPIKTTEERLKNVERYGGYGSITIKYFFLVEHMKGKKKIRTIEGYPAYLNDSIENLEEYCVKVLGYEMPEIKMAKIKIKSVFKINGFYYYLNAKSDNRIVWGNAVQLKMNQEDVEYIRKLSKANDEYISEKINSKKNIELYEKLRKKYSEGIYSKRVVVAIEAFEKGMEKFETLSIKEQIEILLEMVNYSKDSVSKINLSKLGLSANSAYCRTSKEISKLKECKLINQSVTGLYENEIDLLTV*	[[0.11083582313429428, 0.04750106705755469, 0.031667378038369796, 0.031667378038369796], [0.22252728952477593, 0.08344773357179097, 0.055631822381193984, 0.027815911190596992], [0.22252728952477593, 0.027815911190596992, 0.08344773357179097, 0.055631822381193984], [0.048885511226203215, 0.019554204490481286, 0.019554204490481286, 0.048885511226203215], [0.06755528863838196, 0.04503685909225464, 0.02251842954612732, 0.02251842954612732], [0.201163287922064, 0.0, 0.100581643961032, 0.1676360732683867], [0.010832235385651244, 0.02166447077130249, 0.016248353078476867, 0.027080588464128114], [0.8278498360114384, 0.0, 0.07525907600103986, 0.1505181520020797], [0.06814284546506721, 0.01362856909301344, 0.06814284546506721, 0.04088570727904032], [0.1676360732683867, 0.0, 0.100581643961032, 0.201163287922064]]
CHEN20-1_SAMN11273802_MAG_00000044#CHEN20-1_SAMN11273802_MAG_00000044-scaffold_8INDEX1_16	MKKTGKIKNSVLQETHYNVGLDIGTSSVGYAVVDADTGKVLVFKKKNMLGGRLFNEGETAKATRVKRSTRRRYDRRRERIKLLRCLMWEMVDEKDPDFFARLDEGFLMREDKTIQSKSILFNDKSYTDKDYYKEYATIYHLRKELFENDEQKDIRLVYLALHHLIKYRGHFLYEGQNFQEINNDINELFVRLYEQLAENCQYNCEIHNNQIEGIVEILKDTKQTKSEKKEVLKPVITKTMRETEKKAAQEIVNAILGKKINFNILFGVDTIIDNEDKALKLSFAEGKYDEQEDYIYEQLQEKAEILDTLKEIYSWFALQDILKGEKTVASAMVKKYEKHKKDLKILRNAVRKYCTPEEYRNFFIEKTTNTKKLNYVNYIGADGRGNTENLYNEIKKLLEDKDNADKDIQYILKEIDAENFLPLLRTKENISIPYQLTVLEAARIIDNQGKYYPQLSANKDKILSIIEFRIPYYVGPMNTKNRNERFSWACRKEGKQEEKIYPWNWKDIIDEDKTAARFIERMRNTCTYLPGEDVLPRYSLLYSEFVMLNELNKIKVNGKFIEHDMKQKMIEGLFKKQKNVTEKSLINYLKKMNYMNTDQYEIEGYQKEKAFASSLASYIDFTRIFGEIHSGNRQMIEEIIEWLTLFEEKSIVKRQIQNKYGTQVTAQQLEAVSKLRYKGWGNCSAKLLKGLKTTIDGDKASIIDILNTTNYNFMQIITSKKYEFAKQIEEYNEDNTMTDITIEDISRLHGSPAIKKGIWQTVKVMNELVQIMGHEPDNIFIEFARGEDDKVRTKNRSAQIDKGYKKWKKEFKGEKFSTEVEKELKNKKYKDRLNEEKMYLYFLQNGKCMYSGETLDIDKLPLYHIDHILPQTYTTDDSIENKVLVLGIENENKADNLLISQKIRNDRKVFWNYLYECGLMGEKKYKNLTRSAIGEGEIKGFINRQLVETRQIIKNVTQLFTQRYANSNVLAVRSGLSSNYREKYGLYKSREINDFHHAHDAFLAVRIGMFLTKRFPGMEKDLIYDAFLRYRSKQNKSSLLKSKHGYLMTFFDEVQCDENGVVIWNPDEDKAYIKSVLYSGNCQISRKKEELTGKFYNETIYPAGLGDLIPLKKNLSVEKYGGYSGKQSAYFAAVQDENGKKQKKIIGIPIYIKELEKTQPGTINAYLKKELNTTAYRMLKDKIYKYQEIIVNGNDLYITGESEVINAKQFFFGEHYYYLYEVLLKCLADKVPEDEKTKYEEKLVEVYNYILSKAERQYKEYASAFAKIKQAVDFSKLSYEDKIGCLKEILNITGANAGCADMRKYCPKDSKIKGIDRIGRKNGYTFKMNSTNNSIVFVDKSVTGLYERRYTL*	[[0.048133130555922846, 0.03609984791694213, 0.03609984791694213, 0.012033282638980711], [0.14186391027986242, 0.0, 1.418639102798624, 0.0], [0.0, 0.0, 2.0, 0.0], [0.5487107937398418, 0.0, 0.0, 0.45725899478320153], [1.418639102798624, 0.0, 0.0, 0.14186391027986242], [0.18366587336947243, 0.0, 0.22958234171184053, 0.09183293668473622], [0.01158908590335864, 0.01158908590335864, 0.01738362885503796, 0.02317817180671728], [0.00522929011934217, 0.0034861934128947803, 0.00522929011934217, 0.00522929011934217], [0.0293875427225334, 0.0293875427225334, 0.146937713612667, 0.1175501708901336], [0.00522929011934217, 0.00522929011934217, 0.0034861934128947803, 0.00522929011934217]]
CHEN20-1_SAMN11273802_MAG_00000102#CHEN20-1_SAMN11273802_MAG_00000102-scaffold_6INDEX1_9	MESNFNYRIGLDIGITSVGWAVLQDNSQDEPERIVDLGVRIFDVAENPKNGDALAGPRRDARSVRRRLRRRRHRLERIKWLFEENGLIEVDSFMERYHKEHLPDVYQLRYEALDRKLKDDELAQVLLHIAKHRGFRSTRKAETKDKENGAVLKATTENQKLMQEKGYRTVGEMLYLDDAFRSACPWNERGYILTPRNKAENYQHTILRAMLVEEVHAIFAAQRALGNEKTTEELEKKYIDIMTSQRSFDMGPGNQADGTPSPYAMEGFGDRVGKCTFEKEEYRAPKGTYTAELFVALQKINHIRLIDEFGTGRFLTEEERSLVVELLKSSKEVKYSAVRKKLKLDPAVKFNTLNYSAKKKEETEEMRIKNTENTKFVGMPSSYQYKKCLEDRVKDMPEFEMAELFDQVGEVLTAYKNDDSRTVRLEQLGLSTEEIGGLLELIPSGYQRVSLKAMRKMLPYLEAGMIYDKACAEAGYEFRALNDTHKMHLLKGEAVNEVLNDITNPVVKRSVSQTIKVINAIVLKYGSPQAVNIELAREMAKNFTDRTNMRKDMENRQKENEKVKKKLQELGKANPTGQDILKYRLWQDQQGRCIYSGKVIPLEELFDGAYDIDHILPYSITFDDSYRNKVLVTAQENRQKGNRIPYEYFGADEKRWNAYESLVKALIQDYRKQQKLLKKAFTAEEQQEFKERNLNDTKYITRVVYNLIRQNLELAPLNRPEKKKQVWAVNGAVTSYLRKRWGLPQKDRSTDTHHAMDAVVIACCTDGMIHKISRYMKGRELQYSRGFKLVDEETGEVFERDNFRREEWDKEFGVRVPLPWITFRDELDVRMAKGDPVNFLKTHPDVEREIDYPAWMYGEEESPIEKGRFITYIRPIFVSRMPNHKVTGAAHDATIRSARDYKERGVVITKMPITELKLNKDNEIEGYYDKDSDRLLYNALVRQLALAGNDPKKAFANDFHKPKADGTEGPIVRKVKIEKKQTSGVLVRKMEVERRHQEKEAEYTGIASNGAMVRIDVFRENGKYYFVPVYTADVVRKVLPNRAATHSKPYSEWRVMDDANFIFSLYARDLIHVKSKKDMKTTLNNGTSYLQKELYGYFTGADIATASIAGIANDSSFKFRGLGIQSLEIFEKCQVDILGNISVVRQEKRQLFH*	[[0.038111839339310435, 0.035180159390132706, 0.011726719796710902, 0.02638511954259953], [0.026538433023890015, 0.043124953663821276, 0.013269216511945008, 0.043124953663821276], [0.10236276014496781, 0.03010669416028465, 0.02408535532822772, 0.07225606598468316], [0.03346135845477088, 0.01338454338190835, 0.017846057842544467, 0.020076815072862523], [0.03310155673832146, 1.092351372364608, 0.03310155673832146, 0.09930467021496436], [0.6371337325316335, 0.06591038612396208, 0.06591038612396208, 0.06591038612396208], [1.4083297111340825, 0.0, 0.08047598349337615, 0.04023799174668807], [0.3159833475705266, 0.1579916737852633, 0.05745151774009574, 0.014362879435023936], [0.043010785572855426, 0.01881721868812425, 0.021505392786427713, 0.01881721868812425], [0.12640108954900459, 0.01487071641752995, 0.05204750746135483, 0.08922429850517971]]
CHEN20-1_SAMN11273803_MAG_00000019#CHEN20-1_SAMN11273803_MAG_00000019-scaffold_13INDEX1_12	MKGEYYLGLDMGSSSVGWAVTNEKYEILRAHGKTLWGVRLFDSAQTAEERRGFRTAKRRLDRRNWRIELLQKIFAEEVEKIDDGFFRRMKESRYWPEDKRDRRGKCPELPYALFADDDYTDKEYHKQFPTIYHLRKWLMETDETPDIRLIYLALHHMMKHRGHFLLNGNIEQVREFQTTFEQFLEAVRAEELGFSSEIGVERSKEIEAILKDRTLTKSAKKTKAVKAMRAETSCEKEWLGLITGGTAKLGNLFGEKQMDTLERPKLCFADAGYEEYAGEIEAELGEKYVLIEHAKAVYDWAVLADILQNYSSLSEAKVALYEKHKKDLKDLKKLVRENLSREEYQRLFAKKG*	[[0.0053390458084396865, 0.00867594943871449, 0.006006426534494647, 0.00800856871265953], [0.5040630824742256, 0.021002628436426064, 0.3570446834192431, 0.0], [0.1163405480970803, 1.512427125262044, 0.0, 0.0], [0.886740427950362, 0.026080600822069467, 0.1564836049324168, 0.026080600822069467], [0.04375413856725254, 0.0, 0.0, 1.7939196812573543], [0.2036420650911486, 0.04072841301822972, 0.02036420650911486, 0.16291365207291889], [0.02159695118656565, 0.024296570084886355, 0.018897332288244945, 0.04859314016977271], [0.015940757987026183, 0.00956445479221571, 0.010627171991350787, 0.00850173759308063], [0.011192233494184184, 0.00860941038014168, 0.006026587266099176, 0.010331292456170016], [0.0013609598541959728, 0.0011341332118299772, 0.0011341332118299772, 0.0011341332118299772]]
CHEN20-1_SAMN11273910_MAG_00000006#CHEN20-1_SAMN11273910_MAG_00000006-scaffold_2INDEX1_22	MKLSKDAQELPKPTDLNYRIGLDIGIASVGWAVLENNSHGEPLRIIDLGVRIFDAPDNTGELLSGKRREARSMRRRIRRRGHRLERIKKLFQAEGLIDIEEFEARYKRAGLPDVYRLRYEGLDRKLNNDELAQVLLHIAKHRGFKSTSKAEDGADSDTGEVKKSISANKALMSEKGYRTVGEMIYLDENFRTECPWTEEGYILTPRNKSGDYKHTVLRDMLADEVRSLFDAQRSMGNMNASEELENAYLDIMLGQRSFDMGPGAPSKYAMEGFEDRVGLCTFEGKNGEKRAPKAAYTSELFVALEKINHTKIVSNDGSTRFFTQDERDTIISLIHRQQSVKYITVRKAIGLAEGERFYNLNYSQKAGSKKSAEDTDFVKLENYHKIRKALNDDVVSDHLGQEKIQLYDSIAAILTLFKNDDSRISRLEKLGIAPECYDALLEMSPNKFHNLSLKAMGKIIPFLLKGNTYDKACVLAGYDFKAENSSEKSVLLKGRNITDIVNDITNPVVRRSVSQTIKVINAIILEYGSPQAVNIELAREMSKNFDERKKLKSDMESREKENDKFLKRVRELKSNPTGQDIVKYRLWEEQGGICLYSGEKIDINDLFSQGGGYDVDHILPYSITFDDSYRNKVLVKASENRQKGNRTPYEYIMSDKGVDAWNRYETLIKNTVKDYKKQLKLLKKHITDDEKAEFKERNLTDTKYITRIIYNMIRQNLVLKPYLNLERERKKQVVAVNGAITHYLSKRWGLESKDRRTDTHHAQDAVVIACTTDGMINKISRYSKGRELYYSRGFKFVDEETGEILNRDSFSREEWDEKYGVRIPLPWEHFRDELDIRMSRYHGVVENAISEASPREFILSHRDVYNWIDYPEWMFVKGRPGRRGVLDGIFVSRMPNHKVSGQAHEETIRSAKYYENGGSVFETGGYVVTKKSIQDIKLKDGEIKEFFNPDSDRLLYEALVDRLNQYGNDPKKAFAEPFYKPKSDGTPGPIVKKIKVFEKQTSGVIVRDGNGIAANGSMVRIDVFCEQDKGKKKYYFVPIYTADVVKKRLPNRAATANKMLSEWRVMKEENFIFSLYSRDLVYIESDKGVVSKKVDGQTIRVHNLYSYFMGANTATASISGKFHDSSATYESLGIQGLKDLRKCNVDVLGNVTFVKKEKRMSFN*	[[0.017889449605493924, 0.017889449605493924, 0.008944724802746962, 0.022361812006867404], [0.09594028561550615, 0.023985071403876537, 0.04797014280775307, 0.1918805712310123], [0.09483057174190292, 0.02709444906911512, 0.05418889813823024, 0.02709444906911512], [0.0, 0.17376150785695926, 0.14480125654746603, 0.11584100523797283], [0.10977604433190526, 0.0, 1.5368646206466738, 0.0], [0.0, 0.19113206579294595, 0.0, 1.2423584276541488], [1.5368646206466738, 0.0, 0.10977604433190526, 0.0], [1.5368646206466738, 0.0, 0.0, 0.10977604433190526], [0.072687645484432, 0.08722517458131841, 0.014537529096886402, 0.043612587290659206], [0.022361812006867408, 0.008944724802746964, 0.017889449605493928, 0.017889449605493928]]
CHEN20-1_SAMN11273914_MAG_00000091#CHEN20-1_SAMN11273914_MAG_00000091-scaffold_3INDEX1_11	MGQDYFLGLDMGTGSLGWAVTDDLYQVLRRHGKSLWGVRLFESANTAEERRLHRTARRNLDRRGWRIQVLQELFAEEISKVDPGFFLRMKESKYYPEDKRDADGKCPELPYALFVDKTYTDKEYHKEFPTIYHLRKMLMETETMPDIRLVYLALHHMMKHRGHFLLSGDIGQVTDFTNTFHQMIENIHDEELDFNLVLGDEELAFVKQTLKDRNLTRSAKKTQLIKRLKASTVCEKAILNLVSGGTVKLSDIFGREDLDSIEKPKICFADAGYDDYIAGVEGDVGEQFYIIASAKSVYDWSVLTDILGDSVSISEAKVKTYEKHKKDLAFLKKVIRDNLTQEDYKETFLITDSSIKNYSAYIGMVKKNGKKIDLESKRCSREEFMDFLKKRIVAQLPDGEEKDYLMEEIEKDSFLPKPVNKDNSVIPYQIQLYELKKILENLGAKSEFIKENTDKIIQLFTFRIPYYVGPLHAAENDEQNKFSWAVRKSNEKIYPWNFEEVIDTEESAQRFIRRMTNKCTYLYGEDVLPKDSLLYSKFMVLNELNNLRLDGEKVSVELKQKLYDELFCKTRKVTQKKLRSFLVREGIAEKNVEISGIDGDFKASLKAYHDFKEKLTGVALSQADKEEIILNIVLFGDDKKLLKQRISKKYPNLTDNQMKALMTLSYQGWGRLSKKFLEEVTAPAPETGEVWSIMNALWETNDNLMQLLSQEYKFTESVEMINSGQGEKTLSYETIQNSYASPSVKRQIWQTLQVVKEIQSIMGHSPKRVFVEMAREKQESKRTESRKKRLIDLYKVCQKEEPELQRELDELTRTLNQHEENQLRSDKLYLYYTQMGRCMYSGDVIPLGDLWDNTKYDIDHIYPQSKTMDDSLDNRVLVKKEYNAKKSDTYPLSAEIQKKWGGFWKMLWNKGFISKKKYDRLMRREELTATELAGFIERQIVETRQSTKLVAEILKEALPDTEIVYVKAGTVSRFRQTYDFMKVREMNDLHHAKDAYLNIVVGNTYFVKFTKNAAWFIRENPGRTYNLDKMFERDTIRDGETAWKAGNQGSIVLVRKMMDKNNILVTRRSYEVKGGLFDQMIMKKGKGQIPIKGSDDRLQDIGKYGGYNKAAGAYFMLVESQGKKGELQRTIEYVPIYLKTVIESSEESALEYLQKDRGLVCPRILLKKIKTDTLFKVDGFYMWLSGRTGKQLIFKGANQLLLNKDDQAVLKKVLKYVQRLKENKTLKITDKDEIVEQDLIKLYDTFINKLENSVYARRLKLQGEVLLENREKFQILILEDKCVLLAEILHLFQCQSSAANLKLIGGPAGAGLLKLNNMISKYSEISIIHQSITGIYEQEIDLLTV*	[[0.022288074448921495, 0.04457614889784299, 0.029717432598561994, 0.08172293964604548], [0.31391483826845007, 0.04484497689549286, 0.15695741913422503, 0.02242248844774643], [1.2743811122003532, 0.0, 0.0, 0.18205444460005046], [1.1739425053506436, 0.0, 0.11180404812863272, 0.05590202406431636], [0.05061518990035238, 1.0123037980070477, 0.0, 0.15184556970105714], [0.0, 0.0, 0.07292157113195061, 1.6771961360348642], [0.031817540755136396, 0.026514617295946997, 0.015908770377568198, 0.053029234591893994], [0.027234721981836813, 0.013617360990918407, 0.027234721981836813, 0.013617360990918407], [0.009401922345103375, 0.009401922345103375, 0.005372527054344785, 0.008058790581517178], [0.028020374332216824, 0.018680249554811214, 0.018680249554811214, 0.046700623887028045]]
CHEN20-1_SAMN11273915_MAG_00000082#CHEN20-1_SAMN11273915_MAG_00000082-scaffold_3INDEX1_12	MAKVLGLDLGTNSLGWALVDESENEYTLIDKGVDIF*	[[0.01199643956129645, 0.017994659341944674, 0.029991098903241125, 0.017994659341944674], [0.21866081079252808, 0.10933040539626404, 0.1457738738616854, 0.0], [0.02999109890324113, 0.017994659341944677, 0.011996439561296451, 0.017994659341944677], [0.23418422873765213, 0.05854605718441303, 0.0, 0.46836845747530426], [0.0, 1.4850059412653027, 0.1237504951054419, 0.0], [0.1237504951054419, 1.4850059412653027, 0.0, 0.0], [0.04449479700007733, 0.017797918800030933, 0.035595837600061866, 0.017797918800030933], [0.017994659341944674, 0.01199643956129645, 0.017994659341944674, 0.029991098903241125], [0.036846918497508, 0.09211729624377, 0.09211729624377, 0.018423459248754], [0.017994659341944674, 0.017994659341944674, 0.01199643956129645, 0.029991098903241125]]
CHEN20-1_SAMN11274003_MAG_00000047#CHEN20-1_SAMN11274003_MAG_00000047-scaffold_2INDEX2_21	MNNKYVLGLDIGITSCGYGVIDLETGKFVDYGVRLFKEGTAEENEKRRGARSRRRLTSRRHTRIMDMQKLLKENGIMSDDYHPLQNVYELRCKGLNEKLTNDELTAAILHITKHRGSVIETVEEDVKKSDDELSLKATLQHNEQLIKQGKYICQIQLDNLNDKNHIRGHENNFSTKDYVNELNEILHHQELNEQLIQKIIDIVARRRAYYEGPGSEKSPTPYGRFIEVDGQIKEIDLIEKMRGKCSVFPDELRAPKMAVTADLFNFLNDMNNLTVDGNKLSPEEKKGILTIVSQKGNITLRQLAKELNVDEVDIKGYRIDKNQKAIFTEFKGYKKIKSILEKEGYSISLNDYEMLDRIIEILTNKKGIQERKDCLYHLEYKLSDSTVDTLANTTGITGYHSLSFKALNLLNKELFESEMNQMQLLHELKLFDKNRVSHKGKKNIESDPEAILSPVAKRAQNETFKVVNALRKKYGEFDSIVVEMARDKNSDEKKKRISNYQKNRENGSKEMDKFLNEKGYDPTKINGKTRMKISLYLQQGCKSAYTFEPLDLNRVIKDPKYTEIDHIIPISISLDDSQNNKVLALHSENQVKGNLTPFMAYAANKFNGMGCSYTEFKKNVLSNDKIPYKKKLNLLNEENITKEEVAKKFINRNLVDTSYACRVVLNTLSAYFKDNEIDTKVHTINGRVTDLFRKKIHLEKDRDENYLHHAVDALIVASVKKMNLLNGYLLKQEHDFNDLYNEETGEIITIPDDKVFYDERYIQYIVNLKTLFEESSKYYDHVIEKENMCFNPIKISHKVNTKPNRQIADETIYSTRNVDGTDYLIEKIPNIYDPKDKKCIRLIQDILNGEDEKYLMEKHDPQTFDLIRDIVKYHYEQFKSDSKMYKVTKKKGEEIITLVGENPLTKYKEENGVIHKYSKKGNGPEIVSMKYESEKLGNHLDISSNYQTNNKKVILKQIKPYRTDFYQCEDGKFRFVTVRYTNVSYHKAKGMYVIDEQWYKQEKTNKKIKETDKFLFSMHRDELIGIKRKGGQPYYYDSSTENEDGVTCYHDGVTLEILKFTATNNDISSRIEVNPVYTYCKKQIMPTVTSVLSIKKYATDVLGNLYEVKDNKLKLEFK*	[[0.03327246591509901, 0.01209907851458146, 0.03327246591509901, 0.021173387400517555], [0.025367512669012472, 0.43124771537321205, 0.0, 0.38051269003518706], [1.287650466375388, 0.042921682212512934, 0.042921682212512934, 0.042921682212512934], [1.511999513478503, 0.0, 0.04877417785414525, 0.04877417785414525], [0.40455455002638807, 0.0, 0.40455455002638807, 0.025284659376649254], [0.1042655144451887, 0.6516594652824294, 0.026066378611297174, 0.07819913583389151], [0.053576754307599096, 0.01948245611185422, 0.024353070139817773, 0.0633179823635262], [0.08385881448059872, 0.0193520341109074, 0.03225339018484566, 0.0774081364436296], [0.06286751417060808, 0.014507887885524944, 0.04835962628508315, 0.033851738399558205], [0.08385881448059872, 0.03225339018484566, 0.0193520341109074, 0.0774081364436296]]
CHEN20-1_SAMN11274010_MAG_00000034#CHEN20-1_SAMN11274010_MAG_00000034-scaffold_23INDEX1_13	MKKILGLDLGTTSIGWALVNEKENNEELSSIIRLGVRVNPLTVDEKSNFEKGKDITTNADRTKCRSARRNLQRFKLRREALADCLKRHGLMTDETPLCETNNSIIFKTYSNRAKAVCEKIALDDFVRVLFMINKKRGYKSSRKLNTDDEGTLVDGMDVAKLLYNEQITPGEYLLRLFKKGKKTRPDFYLSDLKAELERIWNFQRTFYPEILCNALKEDLKGKSRTQSSAIFYAKYKVSTAKIAGKDKRLQELTWRTDALRKQLTIDEVAYVICSINGEVNGSSQRLSMISDRSKLLYFNHQTIGQYLMQRLEENPNAGLKNIIFYRQDYEDEFNDIWNSQATYHKELTPELKKEVKDIIFYQRGLKSCKWLINYCELEHEEIEVKTPEGKLRKITIGSKTCPKSSPLFQEFKIWQVLNNLQVSPLNSRRKAKRKKDEEPSLFSDEDMNTACRYLNEEEKLTLFKELSIKKELKKKDALKLLFENYKELDLNYKVISGNVTMASLYRAFQDIISLTGNGEFDFQAMPAEEAEKTVEEIFGGLGYKTDFLHFDASLHDKEFERQPAYRLWHLLYSYAGDQSKTGIEALVKRIQELCGFEPEYARILANISFIPDYGNLSSKAMRKILPYMQDGYEYSEACSKAGYRHSASSLTKEEINKKTYKTHLDEIKRNSLRNPIVEKILNQMVNVVNSVIDTYGSIDEIRIEMARELKKSKPEREDMSFAISKATKETERIKGILEQEFKIQHVTRNDIIRYRLYEELKPNGYKTLYSNTYIPREDLFSKKFDIEHIIPKARLFDDSYSNKTLELRDINIEKGNQTAYDFVLSKYGEEGLYKYEQRVEEFKKNNEQAGSKCRKLLMREADIPSDFLNRDLNDSQYIAKKAHELLREIVPTVTATTGSITNRLREDWKLVNVMKELNWEKYDKLGLTEEYKDKDGNTIRHIKDWTKRNDHRHHAMDALTIAFTKPSIIQYLNNLNARSDKGSSIYGIEQKELERENGKLVFIPPIDPKVFRKQAKEHLSNILISIKAKNKVVTKNVNKTKSKSGINRKVQLTPRGQLHLETVYGKIRTYKTEEIKVGTKLTEELIAKVANKRIREALAQRLAEYGGGTKKAFQNLSKHPIWLNSSHTECVPEKVKIVFFEDVFTIRKAITPDIKIDKVIDSKIRRILQERLNEFGGEASKAFSNLDENPIWFNKDKGIAIKNVKIRGIANGTAIRVKKDIHGKTIIRNNGYPVANDYVNTGNNHHVAIFRDKDGNLQEHIVSFYEATARAIQNLPIVDRNYNSEKDWKFLFSMKQNEYFVFPNPNTGFNPSEISLKDEKNYALISPNLFRVQKLSHYYYVFRHHLETNVDTNLQLKDITWKRITAVNNLTGVVKVRIDHLGRIVDVGEYK*	[[0.015614381022527563, 0.015614381022527563, 0.031228762045055126, 0.015614381022527563], [0.28395198288482343, 0.06310044064107188, 0.28395198288482343, 0.0], [0.38275110160267967, 0.0, 0.3444759914424117, 0.03827511016026797], [0.11122876204505515, 0.027807190511263787, 0.027807190511263787, 0.11122876204505515], [1.377903965769647, 0.1531004406410719, 0.0, 0.0], [0.4502542453870722, 0.06432203505529603, 0.06432203505529603, 0.06432203505529603], [0.052840361682125865, 0.017613453894041956, 0.10568072336425173, 0.17613453894041955], [0.014838637596163422, 0.014838637596163422, 0.02077409263462879, 0.008903182557698053], [0.014394853044123903, 0.010282037888659931, 0.008225630310927946, 0.008225630310927946], [0.010282037888659931, 0.014394853044123903, 0.008225630310927946, 0.008225630310927946]]
CHEN20-1_SAMN11274013_MAG_00000102#CHEN20-1_SAMN11274013_MAG_00000102-scaffold_1INDEX1_27	MSDLVLGLDIGIGSVGVGILNKVTGEIIHKNSRIFPAAQAENNLVRRTNRQGRRLTRRKKHRRVRLNHLFEESGLITDFTKVSINLNPYQLRVKGLIDELSNEELFIALKNMVKHRGISYLDDASDDGNSSVGDYAQIVKENSKQLETKTPGQIQLERYQKYGQLRGDFTVEEDGKKHRLINVFPTSAYRSEALRILQTQQEFNPQITDEFINRYLEILTGKRKYYHGPGNEKSRTDYGRYTTKKDSEDEYITLDNIFGILIGKCTFYPEEYRAAKASYTAQEFNLLNDLNNLTVPTETKKLSEEQKNQIINYVKNEKAMGPAKLFKYIAKLLSCDFADIKGYRIDKSDKAEIHTFEAYRKMKTFETLDVKKMAREELDKLAYVLTLNTEKEGIQEAIEHEFADGTFSQEQVDELVQFRKANSSIFGKGWHNFSVKLMMELIPELYATSEEQMTILTRLGKQKTTSSSNKTKYIDERLLTEEIYNPVVAKSVRQAIKIVNAAIKEYGDFDNIVIEMARETNKDDEKKAIQKIQKANKDEKDAAMLKAANQYNGKAELPHSVFHGHKQLATKIRLWHQQGERCLYTGKTISIHDLINNPNQFEIDHILPLSITFDDSLANKVLVYATANQEKGQRTPYQALDSMDDAWSFRELKAFVRESKALSNKKKEYLLTEEDISKFDVRKKFIERNLVDTRYASRVVLNALQEHFRAHKIDTKVSVVRGQFTSQLRRHWGIDKTRDTYHHHAVDALIIAASSQLNLWKKQKNTLVSYSEEQLLDVETGELISDDEYKESVFKAPYQHFVDTLKSKEFEDSILFSYQVDSKFNRKISDATIYATRKAKLDKEKKEYTYTLGKIKDIYALGTKTPSKTGFYKFLDLYKKDKSQFLMFQKDKRTWDEVIEKILEQYQPFKECDKNGKEFDFNPFEKYRTENGPIRKYSRKGNGPEIKSLKYYDNLLGKFVDITPSESKNPVALLSLNPWRTDVYYNTETRKYEFLGLKYADLCFEKGGSYGISEVKYNKIREKEGIGKKSEFKFTLYKNDLILIKDTETNRQQVFRFWSRTGKDNPKSFEKHRIELKPYEKERFEKGEELEVLGKVPPSSNQLQKNMQIENISIYKVRTDVLGNQHIIKNEGDKPKLDF*	[[0.00422053256164241, 0.0031653994212318074, 0.00422053256164241, 0.0031653994212318074], [0.05905546760087309, 0.05905546760087309, 0.13779609106870389, 0.019685155866957696], [2.0, 0.0, 0.0, 0.0], [2.0, 0.0, 0.0, 0.0], [1.084688638766168, 0.09039071989718067, 0.09039071989718067, 0.0], [0.0, 0.0, 2.0, 0.0], [0.0, 0.12666951215347913, 0.19000426823021868, 0.12666951215347913], [0.026274200507868585, 0.026274200507868585, 0.01751613367191239, 0.05254840101573717], [0.06814284546506721, 0.01362856909301344, 0.06814284546506721, 0.04088570727904032], [0.08874521521626062, 0.1553041266284561, 0.04437260760813031, 0.022186303804065156]]
CHEN20-1_SAMN11274014_MAG_00000009#CHEN20-1_SAMN11274014_MAG_00000009-scaffold_15INDEX1_5	MGDRKYNLGLDIGTSSIGFAAVDENNQPIRVKGKTAIGVRLFEEGKTAADRRGFRTTRRRLSRRRWRINLLNEIFDAHLAEVDPTFLARLKESNRSNLDPKKSFQGSLLFPERKDYQFYEEYPTIYHLRKALMEEDRKFDIREIYLAVHHIIKYRGNFLNGTPMRSFKVENIELDTLFDQLNQLYAEIVPDNELAFDLAQVVDVKDVLSSTTIYKMDKKKQLVKMMLLPASNKALQSENKKIVTQFVNAILNYKFKLDVLLQVETDADWSLKLNDEGADDKLEEFTGDLDENRLEIIDLLQRLHNWFSLNEITKDGNSLSAAMVEKYENHHHHLELLKKVIENHPDAKKAKALKETYTAYVGKTDDKTQNQDDFYKAVEKNLDDSPDAKEIKRLIQLDQFMPKQRTGQNGAIPHQLHQQELDQIIEKQSKYYPFLAEPNPNVKRRKDAPYKLDELIAFKIPYYVGPLVTPEEQAQNKENVFAWMKRKAAGPITPWNFDEKVDRMESANRFIRRMTTKDTYLFGEDVLPAESMIYQKFVVLNELNNLKINGRHLSLKDKQDVYNDLFKQQKTVSIKALQNYYVTKKKAATAPTVGGLADPKKFLSSLSTYIDFKNMFGERVNDPQFQEDLEQIVEWSTIFEDRGIFKAKLQALGWLSEKQIQQMVAKRYKGWGRLSKKLLTGLKNAEGYSILDEMWRSTENFMQIQTRPEFAALIQQANEKQFEGNDPDNVWENIESILGDAYTSPQNKKAIRQVVKVVQDIEKAVGNPPEKIAIEFTREAAANPQRTQSRLRTLEKLYESAEEVVDAGLTAELAEFKENKHVLSDKYYLYFTQLGRDVYTGDTISLDKLNDYDVDHILPQSFIKDDSLDNRVLTIRAVNNGKSDNVPAKMFGKKMGSFWRYLLDNGMISKRKYNNLITDPDNISKYAQKGFINRQLVETSQVIKLTANILNGIYDKDTEIIEVPAKMNSQMRKMFDLVKVREVNDYHHTFDAYLTIFIGNYLYKCYPKLQPYFVYDNFKKFGNKEDIGHKRFNFLGKIEREKKVVAPETGEILWSNVAPNETIKQIKKVYNYKFMLVSRETTTRRAELFNQTVYPKNYRGKLIPIKEDRPTDLYGGYSGNTDAYLAIVALEDKKKGKYFKVVGIPTRAAAKLEKLKQQDSQQYLQALHEVIAPQFTKSTKKGIKKTEFEIVLDKVHYRQLVQDGPVKMMLGSSTYKYNAKQLVLSEKALQVIADDRKFDETQKDSNLIAVYDEILSIVNQSFDLYDINGFRKKLNDNRNQFIDLPAETKYEGRKVVAHGKREMILEILKGLHANASFGNLKPIGFATPFGQMQSKNGIELSENAFLIHQSPSGLFEHKIKLSDL*	[[0.00582328477179276, 0.003639552982370475, 0.005095374175318665, 0.005095374175318665], [0.053335191562655, 0.266675957813275, 0.0, 0.4000139367199126], [1.70585215767438, 0.0, 0.06560969837209155, 0.0], [1.70585215767438, 0.0, 0.0, 0.06560969837209155], [1.3304370357549813, 0.0, 0.16630462946937266, 0.0], [0.06540037092274735, 0.0, 0.6213035237660999, 0.19620111276824204], [0.2097312605013707, 0.11984643457221184, 0.01498080432152648, 0.05992321728610592], [0.04264658642735433, 0.056862115236472444, 0.014215528809118111, 0.07818540845014961], [0.07478185923065822, 0.02039505251745224, 0.027193403356602988, 0.06118515755235672], [0.008817334312947785, 0.006298095937819846, 0.007557715125383816, 0.011336572688075724]]
CHEN22-1_SAMN21566180_MAG_00000100#CHEN22-1_SAMN21566180_MAG_00000100-scaffold_9INDEX1_3	MAQKSSYSPKKYSLGLDIGTSSVGWVVLDLDKERIHDLGVRIFSGQIENKKRRQFSSAQRMNKRKKQRLKHLKAVFINNGLLSPGEIKLALKDQEITENIYSLRAKAVTQQISNRELFRVLYLIAKKRGFKSNRKSDPNDNESSGTKFKEQLAKNSATAEKYQTIGLMLENDPAYTNRKRNSKDNYIATFQREDIRKEVEIILHKQFEKELSTTQTSNEYKKIIEAILDEIIIDSSGEKQYLGIFAQRPYTNASLIEKMTGFCEFEKTERRYVKASYTAEEYTFLSALSNIVILDTNKNDERFRLNEEDLEQLLELAKQEKNIKYSDIRKSLSLDESICFSSRAIEDTYQDSIKHANKKHSSPQNKEMLTEALETARKIRDRSRKNIERQKICEKGLETFCIFKKLFKDSMLGQRIEENPYLLDDIAYILTVNIDDESIKTNLQQLDFLSDHDISVIMNMPNDDLKHFSGRSNLSRLAMQNIIKYLKEGYQSHLAIQKAGYDTKEIYQGNNITLPSLKLSDFSQDGDETFEKYGINSKVAQRALSQSIKLINAIIKKYGSPTYVRVELAREFAKTEEEREKIERNNKRNREKNREYEEIINQIFKDNHKLPPSKIGHIIRKLTLRDQQNCKDIYSGDHIDVTTLVLDESAYEIDHIIPRSKRFINDMNNLVLTSTKNNREKSNQLPLAYISDPTKQKEFLERVNLIKDKQKRKNLRLDSCEDQDNMTERALNDTKHIARFFKNYIQRNLLFAGDDEENGRQRVFTIPGPVTAYLRARWGFDQKDRDANALHHAIDACVIVATTPKLLNRVMYHESHREQGKLYSERQAAKQDTGDFGMQAYLQAKKMYYDSLDRVSGKIIDPYKHNVAYKIMQEHEKRYRYSFPRPWTDFMREVSLRAGDIDKKTLQNKLVEINNYDDEFRRTLHPIFISHMRYGKTRGSGHGEQIYKKPYKGDDRIVQHKSIYGISPEDIENSPIVVSDRKLYELLKLTFQSIELKKNQKEKDKRIDKSIIIRKPSKNPNKSPIVKRIPVYMSDKPIPHDVRGGAALNGKGTVAYSTLCQHTTTGHYKAVPVYFRQIHADENIELGEGWKYVSRVVPNDFVVITKKDGSKISGYYKTRKNDTRISILPHQYNDNNKAIFPSISTVKEIRVYNISILGDNTPDEEYR*	[[0.025195040904274726, 0.0335933878723663, 0.01679669393618315, 0.05458925529259524], [0.046922441179013584, 0.029859735295735913, 0.012797029412458248, 0.04265676470819416], [0.24646767356791513, 0.022406152142537737, 0.4033107385656793, 0.022406152142537737], [0.09762083233466735, 0.03254027744488912, 0.8135069361222279, 0.06508055488977824], [0.10360183138915875, 0.011511314598795416, 0.06906788759277249, 0.17266971898193126], [0.06985232710858781, 0.3317985537657921, 0.017463081777146953, 0.12224157244002867], [0.04343680837421631, 0.021718404187108156, 0.03257760628066224, 0.014478936124738771], [0.03760003931235775, 0.011280011793707327, 0.03760003931235775, 0.0300800314498862], [0.007438320856926866, 0.01338897754246836, 0.010413649199697613, 0.014876641713853733], [0.024293891178333724, 0.01987682005500032, 0.013251213370000212, 0.01104267780833351]]
CHEN22-1_SAMN21566182_MAG_00000097#CHEN22-1_SAMN21566182_MAG_00000097-scaffold_41INDEX1_4	MKRILGLDLGTTSIGWALVNEAESNNEASSIVRLGVRVNPLTVDEKSNFEKGKAITTNADRQLRHGARINLQRYKLRRQNLHDCLQKQGWLGTEAMYEEGKASTFETYKLRAKAAEEEISLHEFARVLFMLNKKRGYKSNRKANNKEDGQLFDGMTIAKKLYEEHLTPAEYSLQLLNKGKKFTQGYYRSDLNAELERIWNEQKKYYPEILTDEFKQQLEGKTKTNTSKIFLAKYGIYSADLKGLDRKLQPLKWRVEALKQQVDKEVLAFVVSDLKGQIANTSGLLGAISDRSKELYFNKQTVGQYLWASLEENPHISIKNKPFYRQDYLDEFEKIWETQAAFHKQLTPELKQEIRDIIIFYQRPLKSKKSLISVCELEQRKVKATIDGKEKEITIGPKVAPKSSPVFQEFRIWQNLNNVLLIDNDTNEKRPLDEDERNLLYEELSIKAKLSKTEALKILNKKGKQWDLNYKELEGNRTQAILFDCYNRIITLTGHEECDFKKIKASEIRRRVSTIFKNLGFSTEILDFDPSLEKHELEKQPMYQLWHLLYSYESDNSRTGNESLLRKLETTFGFPEEYATVLCDIVFEEDYGNLSVKAMRKILPYLQAGNDYSQACAYAGYNHSRHSLTTEELDQKVYKERLELLPKNSLRNPVVEKILNQMINVINAIIDEYGKPDEIRIEMARELKSSAIERESRTRAISQGNAENQRIREILEKEFALSYISRNDIIKYKLYEELKPNGFKTLYSDTYIPKDKLFSKDFDIEHIIPKARLFDDSFSNKTLEARDINLAKSSKTAFDFVKEKYGKEGAEAYKKKLDMLLGNNVISKPKYNKLLMTEADIPSDFINRDLRNTQYIARKACEILGELVRTVTPTTGEITNRLREDWQLVDVMKELNFEKYEKLGLTEIVEDRDGRKIKRIKDWTKRNDHRHHAMDALAIAFTKPSYIQYLNNLNARSNKGDSIYAIENKELHYEEGKLRFNAPIPVNEFRAEAKRHLSAILVSIKAKNKVMTQNVNKIKTKHGIIKKIQLTPRGPLHNETIYGTKMRPIIKMVKVGASLDEATINKVSSPAIREALLKRLNEYSGNAKKAFTGKNTLDKNPIYLNVERTKVVPALVKTVEWENYHPIRKPITPDLKVDKVIDKGIRDILKARLEEFNGDAKKAFSNLEENPIYLDEAKKIALKRVSIEGVLSAIPLHTLKNQAGKPINGKDGKPVLGNYVQTSNNHHIAFYYDEDGNLQDNAVSFFEAAERKSQGIPVIDKDYNRDKGWRFLFTMKQNEYFVFPNEATGFIPSEVDLTDEANYGIISPNLYRVQKVSRIDKGISASRDYWFRHHLETILNDDSRLKNSAFKRIQSLKFLEGIIKMRINSTGKIVAVGEYD*	[[0.0872251745813184, 0.0436125872906592, 0.07268764548443199, 0.0145375290968864], [0.36762514341373753, 0.040847238157081946, 0.18381257170686877, 0.020423619078540973], [0.4116601662446447, 0.02744401108297631, 0.3842161551616684, 0.0], [0.11586700386812161, 0.043450126450545606, 0.028966750967030403, 0.24621738321975842], [0.052665799943730406, 1.4746423984244512, 0.0, 0.052665799943730406], [0.026284072493253832, 0.10513628997301533, 0.07885221747976151, 0.5782495948515843], [0.045751202933158465, 0.018300481173263387, 0.08235216527968524, 0.1281033682128437], [0.01684507271817747, 0.01684507271817747, 0.026952116349083958, 0.04042817452362594], [0.05166961902576286, 0.05166961902576286, 0.012917404756440714, 0.0775044285386443], [0.01851932157706063, 0.008230809589804725, 0.01646161917960945, 0.01851932157706063]]
MERR22-1_SAMEA4765827-S001_MAG_00000133#MERR22-1_SAMEA4765827-S001_MAG_00000133-scaffold_8INDEX1_14	MQKLKNCDYYIGLDMGDASVGWAVTDTNYNILKFNGKALWGIRLFDSANTAASTRVFRSGRRRIDRTTWRLKMLQELFAEEIAMVDPGFFMRLEDSRLHLDDKRDKAVYNLFVDKNYTDKIFYQQYPTMYHLRYALSSQPGPFDVRLLYLAVQHIAKHRGHFLFDNLDASKVSDFNAVFSEVENYVRDEMGIEDWSCQNIDELAKVLCDVNLGRTTKQKAMQSLLPAHTKQQKAIIQLFSGGKAKLAELFLDEELDECEKKSVSFQDDDLDELEPVLTAALGERYEGLLRFKAIYDWSLLAKILHLDTSKKDEGEQHLLSECKVQVYEDHKQDLVVLKSMLKGKPLYNKIFRQDGDISYEKYAKGIKGRNQLDFCKDLKKQLDGIAEYKKIMQEITSIDDAKTEEERLLFRVANGLAFPKQTTKDNGIIPIQVHLAELKCILDNAERYLPFLGETDNNGISVREKIEQIVKFRIPYYVGPLAGTRMSKEQGRCWVIRKNEKIYPWNFTEVVNLEESAEKFITNMTAKCTYLVGEDVLPKESLLYSEFMVRNAINNITVDGERLPVDVLEKIFKQLFLAKTSKVTKKTLERFFRQENISFQNIGGIDDKINASMKSYNDFRRIFGEDYIQLHRDEIENIIRWITLFCDEKKMLVTKIKNTYPQISDDEIKAIKKLKYKDWGRLSATLLNSSAIAYEDKAFGELVTIISALRQTNMNFMELLSNYCSYDFIGKIKDFNGSRQSSNGKLTYKDVEELYVSPSVKRSIWQTLTILEEIKKIMGHEPKRIFIEMARSKEESKRTDSRLKKLQDLYKQCREENIDFMPCKDELNAFKIQLSSKKEDDLRSDKLYLYYTQMGRCMYTGERIELASLYDDNLYDIDHIYPRSKTKDDSLSNRVLVKKEVNAAKTDIYPLDAAIRTKMHSFWKLLYDKGFIDERKYERLTRSTQLRDEELAGFISRQLVETRQSTKAVATILKTAYKHSEIVYVKAGNVSDFRQKFEFVKCRDVNDLHHAKDAYLNIVVGNCYHVKFTAKPLDFIKKNQDNRSYSLKPEIFYKFSIKRDSEIAWVGGKDGTITTVAKTMHKNNILFTRQPVEGKGELFNQNPLKAKSGQLPLKAGLSVEKYGGYNSLSTAYFAVVKSEGKKGAVQLSIEAIPLVYAKQGEEAVQDYLTEVVQLCNPEIKIPKIKKYSLFKINGFPMHISGKTVKQIIFYAAGQLCLADDVTDYLKKALKYEAYIALNEGLISDKNADDTQKQKAQQRLDYFKQKWGISSEANMKIYDVLLAKSANNLYKNRPASQTKDLQEQRCVFEKLSLAEQIHIIGEVLNLFKCASASANLKLLGKGNSCGVIKTTNNITKCKQCILINQSPTGVFEQEVDLMKL*	[[0.0443897705425398, 0.01775590821701592, 0.01775590821701592, 0.03107283937977786], [0.3524839175741891, 0.02517742268387065, 0.22659680415483582, 0.02517742268387065], [0.024394250843319372, 0.018973306211470625, 0.013552361579621875, 0.0108418892636975], [0.6267409859071121, 0.0, 0.25806981772645793, 0.03686711681806542], [0.05121774538504388, 1.1267903984709653, 0.05121774538504388, 0.05121774538504388], [0.054417745385043875, 0.10883549077008775, 0.0, 1.1971903984709653], [0.013630140343834229, 0.010222605257875671, 0.011926372800854951, 0.0068150701719171146], [0.01669909756634302, 0.04174774391585755, 0.05844684148220058, 0.0918450366148866], [0.033826568104891104, 0.011275522701630368, 0.022551045403260736, 0.02630955297047086], [0.016732457594110847, 0.009295809774506026, 0.009295809774506026, 0.01115497172940723]]
MERR22-1_SAMEA4765829-S001_MAG_00000039#MERR22-1_SAMEA4765829-S001_MAG_00000039-scaffold_1INDEX1_19	MNYRIGLDIGIGSIGWAVIVGEQKESYIEDFGVRIFDSGESNNGKDRKSQERREIRGTRRLVRRRYFRKILLKNHLINIGLINDYFNDNYEKIKNEDVYSLKVTGLDNELSPEELYKCLIHTCNHRGYKDFYEDDDTDDDKETGINKQAVRKFDELFEKSNCRTVSEYLMKEYKNGNFVEYRNIDSRKENYMLIHRYLLKEEVEKILNKQKEYYKCLTSGNIETIINIIFSQRCFEDGPGNPNDSFRRYKGFLESLGTCPFYKDLKRGFRSTVISDIFAVTNTLSQYRFVCKDTGEYNLTPEIAKELIEFTLKNANITMTNVKNILKAHGYQLLKSENSDDKALSKAIKYLKIAKKSCEEADMDWDSLINEEQFDIEAFSKLHQIGEIISKYQTPSRRKDELKKLGYLDEKGIKAFSNKKISGTSAASYKFMCESIKAFMNGEVYGNFQANFKKDLEEIACERKFKLKVSDIDDTEIKDNPVVFRSINETRKLVNAIIDVYGSPKNIIIEVASDLNRCADERAIIQKQQKANERANEKVKEEIAKILNIDIQEVKGVMLDKYKLYQLQQGKSAYSGTSLGDDIKEILLDTDHKYEVDHIVPYSLILDNTLNNKVLVSSTENQLKAQRTPLMYLKGEERDSYIARVNEMYSRKENPISKRKYQYLMLENIYNEDLLRDWKSRNINDTRYITKYILSLFKNKLLFSSNSEQPVYAVKGKYTSKFRKIWLKDSIWGSEEKCRDNYLNHALDAVVIANLTPAYIEIASDNIKLTSIYKKHHKQISKEYNEYLEKCLDKQEKYYHFSREYTRSLLINPNRVPSYLPNLAAEIAVRFNDTLSKAEFDEKIEKTYKEKLDNFIVKPHIPLVSLKQEKKFRGPIADSNPIKIANINGEVYKIKRIKIADLTKKNFDKIYSNDKKLIKKLEKVFENKDEKYTVSEYLEEIGETKFKVDSRTIFKISLVEGKFSNYYKKQIDDENYSYLGMLKYYCIEIYEDQNGNTKTYGIRYVDIVRKNKKLYLKDSALPSDYCKHIMYLFKNDYIRVYNKKDNSLKFEGFYQSVKNINTSYYYFKINNLSNAEIKTISSRDIVKKFDVSILGRIGGEIKCSEPLSLISEKK*	[[0.1383458330929479, 0.0, 0.1383458330929479, 0.1383458330929479], [0.0, 0.7211361106303402, 0.0, 0.3605680553151701], [0.0, 0.0, 2.0, 0.0], [0.0, 0.0, 2.0, 0.0], [0.3605680553151701, 0.0, 0.7211361106303402, 0.0], [0.3605680553151701, 0.0, 0.7211361106303402, 0.0], [0.0, 0.3605680553151701, 0.0, 0.7211361106303402], [0.3605680553151701, 0.0, 0.0, 0.7211361106303402], [0.7211361106303402, 0.0, 0.3605680553151701, 0.0], [0.0, 0.0, 0.0, 2.0]]
MERR22-1_SAMEA4765832-S001_MAG_00000006#MERR22-1_SAMEA4765832-S001_MAG_00000006-scaffold_43INDEX1_1	MTSTANREIGKLGLPRHLVLGMDPGIASCGFALIDIDNHEILEIGVRLFDSPTHPKTGQSLAVIRRGFRSTRRNIDRTQARLKHCLEVLKKHGVIPQDATKEFFHTTKGDKQPLKLRVEGLDRMLTSREWALVLYSLCKRRGYIPHGEGSQDKSSEGGKVLSALAANKEAIAETSCRTVGEWLAQQPQSRNRGGNYDKCVTHAQLVEETHILFEAQRNFGSQYASAELEEAYVQVCDWERSRKDFDRRSYDLVGYCTYFPTEKRAARCTLTSELVAAYGALGNITIVREDGTTRTLTAAERDKCIAILFSCEPIRGNKDCAVKFGALRRELDLNSGDYFKGVPAADEKTREVYKPKGWRTLRNTLNTISPFLLRRLHDDRNLTDSVMEAVAYSSALPVLEEQLQALPLSPTEIGALCKLPYSSKALNGYGNRSKKALDMLLDCLEDSEVLGLTQAEDDCGLLGLRTQGAQLERSEHLMPYEMWVELTGRTNNNPVVIRSMSQMRKVVNAICRKWGVPNEIHIELDRELRLPQRAKDDIAKAHKKNEKNRERIAGQIAELRGCSPEDVSGKLIEKYRLWEEQECFDLYTGTKIEVDRLISDETYTQIDHILPFSRTGENSPSNKVLVLAKSNQDKREQTPFEWMSKEGAPSWDAFKRRVEENQKLGRRKKNFLLEEDLEAKEGEFLTRSFTDTAYMSREVCAYLADCLLFPEDGTKSHVVPTTGRATAWLRRRWGLNFGTNGEKDRSDDRHHATDACVIAACSRSLVIKTAHISEQTHWTVTKNLDKDERNRLRMKALENVMPWETFANEVRASHDFVIPTRFVPRKGKGELFEQTTYRYAGVNDKGKDLARKANSDQDIVMGNAVVSEDGKSIIKVSEMLCLRLWHDPEAKKGQGCWYADPVYKADIPALKDGTYVPKIAKAHTGRKAWKPVPESAMKHAPLEIYLGDLVKIDDFIGRFSGFDINSANWSFSDRLTRQKLNCPTVGRLNNALLPTIIRESTID*	[[0.09626126476469767, 0.03208708825489922, 0.08556556867973127, 0.021391392169932816], [0.1329923824204575, 0.1329923824204575, 0.15199129419480856, 0.0], [0.025664936782975763, 0.07699481034892727, 0.1411571523063667, 0.038497405174463636], [0.06162005949848485, 0.16945516362083332, 0.09243008924772726, 0.015405014874621212], [0.05475516870359795, 0.41066376527698456, 0.08213275305539691, 0.05475516870359795], [0.10318631338105119, 0.03439543779368374, 0.5503270046989398, 0.06879087558736748], [0.1187986222523608, 0.0, 0.17819793337854123, 0.13859839262775428], [0.9279354948077264, 0.10310394386752515, 0.0, 0.10310394386752515], [0.013268242568099737, 0.1061459405447979, 0.11941418311289764, 0.05307297027239895], [0.00522929011934217, 0.00522929011934217, 0.00522929011934217, 0.0034861934128947803]]
MERR22-1_SAMEA4765935-S001_MAG_00000156#MERR22-1_SAMEA4765935-S001_MAG_00000156-scaffold_5INDEX1_13	MSFKENLKFYFGLDIGTDSVGWAVTDNLYKLYKYKNNLMWGVSLFEAASPAEDRREHRTARRRLDRRQQRVALLRELFAKEILKTDPDFFLRLKESSLYPEDRTNKNVNTYFDDADFKDSDYFKMYPTVHHLIKELSESDKPHDVRLVYLACAFIVAHRGHFLNGADENNVQEVLDFNSSYCEFTDWFKSNDIEDNPFSESTENEFSVILRKKIGITAKEKEIKNLLFGTTKTPDCYKDEEYPIDIDVLIKFISGGKTNLAKLFRNPAYDELDIQTVEVGKADFADTIDLLASSMEDTDVPLLSAVKAMYDWSLLIDVLKGQKTISDAKVCEYEQHKSDLKALKHIVRKYLDKAQYDEIFRTAGEKPNYVSYSYNVTDVKSKQLPDKFKKTKSEDFCKYIKSKLEKIKPEPDDEAVYNELIEKCNSKTLCPKQVTDENRVIPYQLYYHELSMILDKASAYLDFLNETEDGISVKQKILTLMKFRIPYFVGPSVKRNETDNVWIVRKAEGRIYPWNFEKMVDYDKSEDGFIRRMTCKCTYLAGEDVLPKYSLLYSRYTVLNEINNIKVKDVKISPELKQDIFNELFMKTSRVTVKKVTELLKRKGAFSEENGDSLSGVDINIKSSLKSYLDFRRLLENGSLSESDVERIIERITVTTDKPRLISWLKTEYPALPAEDIRYISRLSYKDYGRLSAKMLTGCYELDMNTGEIGGRSIIDLMWAENINLMQILSDSYGYKSFIEEENKKYYAINPTGSIAQTLREMYVSPSVSRAIIRTMDIVKELRKIIKRDPDKIFVEMARGGKPEDKGKRTSSRREQIEKLFASAKEFVSDEEISHLRSQLGSLSDEQLRSEKYYLYFTQFGKCVYSGEAIDFSRLGDNHCYDIDHIYPQSKYDDDSLHNKVLVKSQLNGEKSDDYPIKEEIRNKMHPIWKNLFYCDPKNPTDKIKYERLTRSTPFTEDELAGFIERQLVETRQSTKAVATLLKEMFPDSKIVYVKAGQVSEFRHDFDMLKCREINDLHHAKDAYLNVVVGNVHDVKYTSNPLNFVKNADKHYTIKIKETLKHKVARNGETAWDPETDFDTVKRMMSKNSVRYVRYCYKRKGGFFNQNPDRAGNPDLARLKKNLDPVKYGGYNSVSASCFSLVRCGDLGKVIIPVDLLWKKEYIADDEFARKYVLEQMKNIVSQKALGKISESDIVFLLNKRLIKINTLLEVDGYRINMCSKDSKGKYVGTSSAMSAVYSEKTASYIKSVVSYLEKSENGAKYKPGNSFDTQQNLLVYDEITEKCLKKPFSTLKKFVESGEIMRNGREKFEKLQLTDQLKALLQLVAILKTGRGLPCNFEYVGGVKSFVTGRMPALLSNTGYSDIRIIDQSPTGLYEYKSDNLLEL*	[[0.018519321577060637, 0.016461619179609456, 0.018519321577060637, 0.008230809589804728], [0.05445214480124607, 0.02932038566220942, 0.02094313261586387, 0.02094313261586387], [0.029763199829949682, 0.041668479761929555, 0.023810559863959746, 0.08333695952385911], [0.778034994107032, 0.06765521687887235, 0.16913804219718087, 0.0], [0.09863364874406405, 0.7561913070378243, 0.0, 0.13151153165875204], [0.9901270660632232, 0.0, 0.07921016528505785, 0.11881524792758678], [0.11831596069809976, 0.05070684029918561, 0.06760912039891415, 0.016902280099728537], [0.0222090168102928, 0.030537398114152597, 0.0111045084051464, 0.0194328897090062], [0.05813160032768544, 0.011626320065537089, 0.046505280262148355, 0.05813160032768544], [0.07750442853864428, 0.012917404756440713, 0.05166961902576285, 0.05166961902576285]]
MERR22-1_SAMEA4765940-S001_MAG_00000233#MERR22-1_SAMEA4765940-S001_MAG_00000233-scaffold_2INDEX1_10	MWNPKKGDYENSLFEPCSVISYGNQLRYFYYRQIDFFCQEWRGMKMNKKYYLGLDIGTNSVGWAVTDENYNLCKYAGKRMWGIRLFEAADTAAERRMKRSNRRRLSRKKQRIDLLQELFSEEIVKKDPTFFIRLNESRLHFEDKSTGEKYPLFVDKEYTDIDYHKQYPTMYHLRKELIENPEPHDIRLVYLACHHILKNRGHFLINGSISDVKNLSFVCGEMIKEFNSVSEYEINLTDIGELERILSDKKTAKSVKAKQVAQLFECAPSEDKEQQKCGKAIITNLSKLIVGLKGDISKIFHQPLEEISTKSFKFTEAKYEDEIIPAIEENYPDYASVIDRIKGVYDWSVLVEILDGEDYLSFAKVKAYEKHGKNLHILKNVMKKYCKDEVYQAFFNGINEKNGYGNYIGAIRKNGHTYKMDRCKSEEDFYKGLQKILSTIVPDQEDEELLEKLKAEAENQTLLPLARSKENGTIPNQVHLQELMKILDNAKEYLDFLKKEDEYGTIAEKIISIAKFRIPYYVGPLSRRHKEEGSNSWMIRKEEGRIYPWNFGDKVDVEQSNKEFIERMTNKCTYLIGEDVLPKNSLLYSKYMVLNELNNLKIRGNKISVELKQKIYKDLFCTKVRVTGKRILEYLKTEDPEIVQEDISGFDIDFKSALTSYLDFKKQVVGNEIEKDHYKEIIEEIIKWKTIYDDDSKMMRRMIEREYPEVFDKEQIKKICHLKYSGWGNFSDRFLNGVRGADKETGESYTIIEALWKTNYNLMQLLSKQFSFKEEIDQINAEKAGDVGKINYENTVKDLIVSTSNKRAIWQTIQIAEEIKKVMKCEPERIFIEMARGGEKEKKRTVSRKTRLQELYAGCKDDTRNWMKEIGDREEREFNSRKLYLYYTQMGKCMYTGDEIDVDALMKGNSNWDIDHIYPQSRIKDDSLDNMVLVRKDVNNKKRNKILSPKIREDMKGYWTMLCQKGLISKRKYDRLTRTTDFTDEELSGFIERQLVETRQSSKAVAELLNRLYKDSEVVYVKAGLVSDFRHDNDLLKSRRVNDYHHAKDAFLNIVVGNVYHVRFTSNPRKWIKDNRDSNYSIRRVFNYDVKQVDKIVWHGSENGGHSIDQIKKTMSRNDILYTEYTYCEKGQLFNETLAKKGNEKAIALKKNLDPVKYGGYTTPKTSAFAFIEFDGKKKERKNHIVEIPVYVVNIAKREPDAVIKYLEERKGYANVVVKKYPIKKNSLIKIDGYLARLRGADETNIILKNAVQLILNKNLYELVRKIEKYLEYNSQYEADAKFEGFTMEDLNMIYEELYLKLKESIFQKRPAQQMKTLEKGKEAFISIENLGEKAKVINEIITMFRCDATTVANLKVINGSQNAGSMKVNKNTLTSKSLKLVHQSITGLFETEEELV*	[[0.061736044890506436, 0.026458304953074184, 0.05291660990614837, 0.017638869968716123], [0.010069789567476466, 0.007552342175607349, 0.015104684351214698, 0.012587236959345582], [0.9048476346373223, 0.060323175642488146, 0.060323175642488146, 0.060323175642488146], [1.5965423169135817, 0.0, 0.09391425393609304, 0.0], [0.0, 1.5965423169135817, 0.0, 0.09391425393609304], [1.3304370357549813, 0.16630462946937266, 0.0, 0.0], [0.0, 0.26860875524769606, 0.04476812587461601, 0.4924493846207762], [0.270156789482429, 0.0, 0.06753919737060725, 0.270156789482429], [0.02719104818368416, 0.01359552409184208, 0.033988810229605204, 0.047584334321447284], [0.05291660990614836, 0.02645830495307418, 0.01763886996871612, 0.06173604489050642]]
MERR22-1_SAMEA4766070-S001_MAG_00000093#MERR22-1_SAMEA4766070-S001_MAG_00000093-scaffold_12INDEX1_11	MKRVFGIDLGTNSIGWSIVEQLENGKYRHIKSGVDIFKDGVDHDKSGEHPCVQLRTNARGLRRHYFRRRLHKIELLKILIEERMCPPLTDEDLKRWRFKKIYPKEDNFMEWQRTNDNLEKNPYHDRYVALTRKLDLSLESDRYILGRAFYHLSQRRGFLNNRKDSTKEQEGEVKAAISELSDKIKEAGCSYLCEYFYKLYQAGDKIRGHYTARNEHYLKEFQAICDKQSLGADLCKRLNNAIFYQRPLKSQKGNIGRCTFELGKQRCSTSHPAYEEYRMLCFINNIRLHRQGEDSDFRVLTKEEVDAIIPKFVCKSQFKFEKLAKVLAHKKENYGFKYDSDESTLKFNYRKETSIAGSPVTAGLKEIFGEEWKSEICSVYMKSAGKTEDRIIDDVWHVLYSFDNDENIRDWAKKNLQLDDEQAEKFAKIKIERDYASLSLNAIRKILPYLRRGLRYDEAVFCANIPAALGNVEDVDEYRKIEDDVVACVRDFKSCEVAGRKNTLEKEVAELLEEKYGVDKRHLGKIYHPSKTETYPTAQPDNNGLRLLGSPRTASVRNPMAMRALFRLRALTNELLKKGEINSETVVNIEFARGLNDANMRKAIENYQREIADRHQKYAKEIKDCYLKETGKNIEPTENEILKYQLWEEQNHQCLYTGKMISVADFIGANPKFDIEHTLPRAAGGDDSQVNKTLCDSRFNREVKKAHLPSELANHAEILLKAKNLWQKKIYELTKQIEGTKGYAADKNAKDGKIQRRHLLKMKRDYYIGKLRRFEMKEVPTGFSNRQGVDIGIIGKYAKLYLHTVFDKIFVVKGATTAAF*	[[0.005809881109066262, 0.008714821663599392, 0.008714821663599392, 0.005809881109066262], [0.03145247027726657, 0.09435741083179969, 0.15726235138633282, 0.03145247027726657], [0.008714821663599392, 0.005809881109066262, 0.005809881109066262, 0.008714821663599392], [0.030712131065796917, 0.04606819659869537, 0.015356065532898458, 0.06142426213159383], [0.02780719051126378, 0.02780719051126378, 0.11122876204505512, 0.11122876204505512], [0.0, 0.41161976221813257, 0.0, 0.6174296433271989], [0.8624575240901105, 0.0, 0.1078071905112638, 0.1078071905112638], [1.377903965769647, 0.0, 0.1531004406410719, 0.0], [0.0, 2.0, 0.0, 0.0], [0.2572623513863328, 0.15435741083179969, 0.10290494055453313, 0.0]]
MERR22-1_SAMEA4766070-S001_MAG_00000120#MERR22-1_SAMEA4766070-S001_MAG_00000120-scaffold_37INDEX1_9	MGKNRKSMKTTPEEVIDYWVKYQDESGLSVDWAEAKERCWQCGCERNLQRCHIVPHALGGKDEPSNIVLLCERCHADGPNVADPEIMWDWIRSYGVPFYDTFWSIKGMREYRHIYGNRFMDDFQKIVAASPKQYSESQLETMLRERLDQLKGDVSIHFGQPYLNDATMARLYRMLLKKMAEELEVDENKWKTGERMKPWWIEC*	[[0.2556143810225276, 0.0, 1.0224575240901104, 0.0], [1.0224575240901104, 0.0, 0.2556143810225276, 0.0], [2.0, 0.0, 0.0, 0.0], [0.6174296433271989, 0.41161976221813257, 0.0, 0.0], [0.19122876204505515, 0.0, 0.09561438102252758, 0.19122876204505515], [0.015614381022527563, 0.015614381022527563, 0.031228762045055126, 0.015614381022527563], [0.3774296433271989, 0.1258098811090663, 0.0, 0.1258098811090663], [0.6174296433271989, 0.0, 0.41161976221813257, 0.0], [0.6174296433271989, 0.0, 0.41161976221813257, 0.0], [0.09561438102252758, 0.19122876204505515, 0.19122876204505515, 0.0]]
MERR22-1_SAMEA4766074-S001_MAG_00000029#MERR22-1_SAMEA4766074-S001_MAG_00000029-scaffold_8INDEX1_27	MKYGIGLDCGIASVGYCVTELDSNDEPKRIVRLGSRIFDKAENPKDGSSLAKPRREARGLRRRIRRHQHRLQRIRYMLVSYKIVTQEELDTMFQGQLSDIYEIRARALDEPISNVEFARVLINLAQRRGFKSNRKVDENTKDKETGKLLGAIEKNRENIAKNGYRTVGEMLYKDERYSKYKRNKGENYLNTVSRDMIADEIKMIFSAQRSFRMPFATEEIEARYTDIVMSQRPFDLGPGEGNEKSPSPYSGNQIEKMVGRCTFFPEEYRAVKASYSFQLFSFLQGINNITLVDDVGNAFSLSQQERNELKEYCFKTKSVTYASIRKKLKISPDFKFKNITYTEKGVEESEKKTKFQHLNIYHQMKSTLGDAMNSLSHDELDEIGRIFTFYKNDTKIIEALEKTDIDKGLYPALLNLPSFSKTGHISVKACKLLIPFLEEGKTYNEACECAGLDFKAHSNAEKQMLLPPKSDELDDIVNPVVRRAVSQTDKVVNAIIREMGASPTYLNIELARELSKSKKERDEIEKNYLLNRAKNEKIKKEIVDNFGFEPKGQDIVKLKLYHEQDGICPYSLEPIKYDRLFEVGYVDIDHIIPYSACFDDSYNNKVLTFSSENRQKRNRVPLEYLPENKKSDYRVWVNSNIRNYRKKQNLLKEHFTEKDKEDFKQRNLNDTKYLSRVLYNYINDNLIFEDFANGKKRHVISVNGAATALMRKCWGIDKIRENGDLHHAVDAAVISCVTQGMVNKISKYSFDRETMFDVDYRTGEVKERFPLPYPNFRKELEARSEIEDEKRLKSVLLSFPNYSYDDAESAKPAFVSRMPRRKVTGPAHKDTIRSGKVDGYKISKVELTSLKLKNGAIENYYNPESDTLLYNALLQRLIEFDGDAKQAFAEEFHKPKADGTPGPIVKKVKLIERSSSSVRARNENKLGIADNGSMVRIDVFYVENDGYYFVPIYVADTIKPTLPKLACVPGGKPWKEMDDKDFVFSLYPNDLIRITAKKDMKFSVANKDSTLPANKYGNELLLYYGGADISTASINGITHDNSYKFKSCGIKSLVNIEKFTVDPLGNVNKVNKEKRMYFN*	[[0.022454847197972277, 0.022454847197972277, 0.022454847197972277, 0.052394643461935314], [0.07843774279303731, 0.047062645675822384, 0.01568754855860746, 0.10981283991025223], [0.0891713847729699, 0.025477538506562827, 0.025477538506562827, 0.06369384626640706], [0.02381408103268797, 0.009525632413075188, 0.019051264826150376, 0.02381408103268797], [0.06291295443685234, 0.8178684076790804, 0.06291295443685234, 0.06291295443685234], [0.07921066787045018, 0.3564480054170258, 0.0, 0.19802666967612545], [1.5587905625465495, 0.0, 0.10391937083643663, 0.0], [1.1650061122003532, 0.0, 0.08321472230002523, 0.08321472230002523], [0.14859023444260838, 0.05572133791597814, 0.018573779305326048, 0.07429511722130419], [0.0998452780500883, 0.057054444600050463, 0.014263611150012616, 0.057054444600050463]]
MERR22-1_SAMEA4766079-S001_MAG_00000166#MERR22-1_SAMEA4766079-S001_MAG_00000166-scaffold_2INDEX1_22	MSKKTVYSNIAIDLGGKYTGCVSYTSSILPSADDFNAFIIEMPDDGNGIKYTVKDRTQKRHMVRSLDRFKKARKLIYLVTASIIRRELSSDEKEAISSLMKRRGYTRLEAEIDLDILKECPVDLFTLYLNDLFDENQSLYDQFNQKCCDLDTAKAMKKALASEELSIALKSSDLGKTEKTLYKSAFNTMVEAADNIINTCEFGNKHRKQYLSDIRFDINKDSRLTDIVNGLGNSEKLYRCIGNISNLQLRALRWYFNDISMKGNPKWIPEKFKKVWVRAYKYFHYPKEDQLKARALIDNLESREDATSLLFSIDPLDTIPPYEDQNNRNPPTDLTLLLSPKALDARYSKVWENWAEKFASLYPNLTYQLEDIVKNTDRKSRIELKNSNSYTKSKVLHSYILQRLFDLSANKDEPVTLLRSWVKDPSNSKLLSTAKIIHSVVGEREDDFYKLAQSYYNEVEMAKSGLWTVVESPLLEISEIHPPMKNKVISTLVGNVLGINNDFDYEKFLEVWKSPIKGRKTLKSICRDIEELRKNYGNTFKVEYDYAIYSAKDKKKTLTSDQKKLVEIYKTIEEISPLLWRNISQDSLSEIKFNNPFSLSQLYTLIETDTLGFSSNCVAVNKENNARMQFLSGNCALCSRLPTESVRPFDGAVGKILERQAYEIAKAKSSEIKELDGLNDAVINVGILIEQNKFEYSASLATIKNSKYKKKIQKRAKSGVSRQLEQWKSKEQRIKDASRDLCPYTGEPISELSNGEIDHIIPRSFTKASMGTIFNSEANLIFCSKDGNQTKKENVYTLRDLSPKYLNAVFGTADSVKIKQEIDSTVAILSDKNPRLLFDMMNQREQDCCRHALFMPHSKAYQIVVSALARSYSTRVNGTQSYFVKAIISKLRNELSSWLKTHNSTLNFFAYKVDPSDVHSTRENLSKSNPFLKKQENQPITSHAIDAMCVLSAASNVESISENISENGSIAYLSNLESLEKVLPNQYRIVRIEKKSFFNKDVPESRKLFKDTIYAEHFLTVMSLKDQLKVGFNWNSNDEGNSVEIVKGQKEFLEILAPFFTDKVVIDGSFHAYKIDKIRAFNFIHKYLSHEIDDNQMTKRQYELLNSLHYTTLNTDVSTIYSKNKFKERKEIMKKDNFEIKVKFPSWLKIAGRKSLELPSKHEWESVVSKFEDLLGKKLKMV*	[[0.005695749634379379, 0.0071196870429742235, 0.004271812225784534, 0.005695749634379379], [0.10391937083643663, 0.0, 1.5587905625465495, 0.0], [0.0, 0.0, 2.0, 0.0], [0.13142687408594844, 0.15771224890313815, 0.0, 0.13142687408594844], [0.044231689579890716, 0.014743896526630239, 0.08846337915978143, 0.08846337915978143], [0.125, 0.0625, 0.03125, 0.03125], [0.22954658248760665, 0.05101035166391259, 0.025505175831956294, 0.10202070332782517], [0.10968046888521676, 0.04113017583195629, 0.02742011722130419, 0.04113017583195629], [0.06092608356960447, 0.012185216713920893, 0.04874086685568357, 0.07311130028352536], [0.07429511722130419, 0.018573779305326048, 0.05572133791597814, 0.14859023444260838]]
MERR22-1_SAMEA4766094-S001_MAG_00000084#MERR22-1_SAMEA4766094-S001_MAG_00000084-scaffold_4INDEX1_11	MEKFYLGMDIGTNSVGMACTDENYKLLRAKGKDCWSVRLFDESKTALERRTYRTSRRRLQRRKYRLALLQELFAPFIDDKTFFIRLNNSQFLPEDKDGTLFGDKNNLFNDPALDDKTFHGQFPTIYHLRKALIDGGDYDLRLYYLALHHIIKYRGHFLFEGSMNDIRNINRLFTALNDTLKNVYGDDEAPEFAATSAEKAKEILLDPKKNIRDKEQELEKLFGAESKLEKEIIKGMCGAKISPSVLFGESFKEEKSFSFKELTDETFDAMRQTYGDNFALPEALRAIYSFVTFEKLLVGKPDISSAMIAVYEKHKSDLKLLKDFLRAESGEIYGKVFKNTNEKANYVNYVGYTKKGGDKKKVKTCGYEEFRQYLKKTIAAIDAKDKETQNLILSELENGSFLPKILHSDNGLFPHQVNEDELVKIADNMAKNHPETADMAKKLRKLFLFRVPYFVGPLAGENSWAVRKTDEKVTPWNFDDVIDKAASNEEFMRRMTNHCSILHAEDVLPKCSMIYQKYNVLNQLNKLKINDCPLPSVELKQKIFNELFLKYNKVSDKKIIDLLVRSGEVSPEEARAITLTGKDGELNASMSSYITFKNILGDFADKPENAEILEKIILWHTLNTDKKIVEDLILKHFGKIPEIKNNVKALKGLVFKDFGRLSEKLLTGLKAADKETGELLSIIDILYETNQNLNEILANERYNFAELIKAENGEESDEIGYKDIEELYVSPAVRRGIWQSLIMADEYINAVGKVPDRIFIEFTRTDETKGEAGKKLSRKKQLSDKFKAIKDAEFQDIIAKLNSDETTDMKLRQERLYLYFRQLGKCMYSGNQIDLSLLNTDTYDVDHILPRSYTKDDSLDNKVLVLRDCNAKKADHYPVPSDLRQVKLWKLLHEKELISKKTFDRLMRTEPLGEGDYEDFINRQKVITDQTAKAVAELLQKKYPTSQIVYSKAKNVVDFKNKFDLYKCRETNNLHHARDAYLNIVVGNVYHTCFSTPMAMFYKKDDGWRENNLKTMFTRNVKGAWDENSLQLVKSTFEKHTMAVSQYAFCYNGMFYDQTVYPKGDSGITAPRKGSGALADVEKYGGYKSQKTSYFAIVQSKGKKGQTIKTIEAVPVLTAYRQRTNPDALLDYFKTYLNEPTILIPKLKVRQLVSYNGTPIYIAGITGNQIIAHNATELFTDNKTDEYVNQLSKLVEMAKNGTISEENGEYIIKTNRNKDVKLTINRQSNIELYDTLKNKLSKPSYQGLSPFSTFRKNLESGEEKFANLSVTDQCTVLLQILKFFKCNAETADIVLIGGSGRSGCILFNKDVSKADFKIICKSPAGLTERIKKV*	[[0.41161976221813257, 0.0, 0.6174296433271989, 0.0], [0.41161976221813257, 0.0, 0.6174296433271989, 0.0], [0.0, 1.0224575240901104, 0.0, 0.2556143810225276], [0.5, 0.0, 0.5, 0.0], [2.0, 0.0, 0.0, 0.0], [0.0, 0.0, 0.0, 2.0], [0.125, 0.0, 0.125, 0.25], [0.25, 0.0, 0.125, 0.125], [0.25, 0.125, 0.0, 0.125], [0.125, 0.125, 0.0, 0.25]]
MERR22-1_SAMEA4766203-S001_MAG_00000033#MERR22-1_SAMEA4766203-S001_MAG_00000033-scaffold_17INDEX1_2	MEITINREIGKLGLPRHLVLGMDPGIASCGFALIDTANHEILDLGVRLFDSPTHPKTGQSLAVIRRGFRSTRRNIDRTQARLKHCLQVLKAYGLIPQDATKEYFHTTKGDKQPLKLRVDGLDRPLNDREWALVLYSLCKRRGYIPHGEGNQDKSSEGGKVLSALAANKEAIAETSCRTVGEWLAQQPQSRNRGGNYDKCVTHAQLIEETHILFTAQRSFGSKYASPEFEAAYIEVCDWERSRKDFDRRTYDLVGHCSYFPTEKRAARCTLTSELVAAYGALGNITIIHEDGTSRALSATERDECIAILFSCEPIRGNKDCAVKFGALRKALDLSSGDYFKGVPAADEKTREVYKPKGWRTLRTALNTANPILLQRLRDDRDLADAVMEAVAYSSALPVLQEQLQGLPLSEAEIEALCKLPYSSKALNGYGNRSKKALDMLLDCLEEPEVLNLTQAENDCGLLGLRIAGAQLERSNRLMPYETWIELTGRTNNNPVVIRSMSQMRKVVNAICRKWGVPNEIHVELDRELRLPQRAKDEIVKANKKNEKNRERIAGQIAELRGCTTEEVTGKQIEKFRLWEEQECFDLYTGAKIEVDRLISDDTYTQIDHILPFSRTGENSRNNKVLVLAKSNQDKREQTPYEWMSHDGAPSWDAFERRVQENQKLSRRKKNFLLEKDLDAKEGEFLARSFTDTAYMSREVCAYLADCLLFPDDGAKAHVVPTTGRATAWLRRRWGLNFGSNGEKDRSDDRHHATDACVIAACSRSLVIKTARINQETHWSIAKGMNETQRRDATMKALESVMPWETFANEVRAAHDFVVPTRFVPRKGKGELFEQTVYRYAGANAQGKDLARKVGSDKDIVMGNAVVSEDEKSVIKVSEMLCLRLWHDPEAKKGQGAWYADPIYKADIPALKDGTYVPRIAKAATGRKAWKAIPQKVLNGAPLEIYLGDLVQIGSQKGRFRGINIDTVSWSFVDALSKLPVKMPTIGKLNNETIPIVIRESLV*	[[0.32482269469524827, 0.0, 0.8120567367381207, 0.0], [0.06755528863838196, 0.022518429546127323, 0.022518429546127323, 0.04503685909225465], [0.12666951215347913, 0.19000426823021868, 0.12666951215347913, 0.0], [0.022518429546127327, 0.06755528863838198, 0.045036859092254654, 0.022518429546127327], [0.0, 0.12666951215347913, 0.19000426823021868, 0.12666951215347913], [0.0, 0.32482269469524827, 0.8120567367381207, 0.0], [0.32482269469524827, 0.8120567367381207, 0.0, 0.0], [2.0, 0.0, 0.0, 0.0], [0.6079751040850596, 0.0, 0.12159502081701191, 0.12159502081701191], [0.022518429546127327, 0.045036859092254654, 0.06755528863838198, 0.022518429546127327]]
MERR22-1_SAMEA4766207-S002_MAG_00000080#MERR22-1_SAMEA4766207-S002_MAG_00000080-scaffold_1INDEX1_15	MGEMSKTNMDRHRSYRIGLDIGIASVGWAVLENNSQDEPIRILDLGVRIFEAAEVPKTGAALAAERRDARTARRRIRRRRHRLERIKWLFEREGLIQIDSFMERYHSPNLPDVYELRYEGLERKLSNEEFAQVLLHIAKHRGFRSTRKAELKEGDNGKVLKATEENRKRMEEHGYRTVGEMIYKDAYFHTECAWADNGYLLTPRNKADDYSHTMLRALLEEEVHILFDSQRKFGNEKATEKLEQEYLEIMLSQRSFDMGPGQQADGTPSPYAMEGFGNKVGYCTLERESGERRAAKATYTAELFVALQKITHMKLVHMDGTSRFFTEEERNILLEMLSSKKEIKYAAVRKKLNLPLEEKFNTLNYNMKRKGKDNKEEEIDEAAIIAATEKATFISMSNCYEYRKRIGEYLETLPEEEQQDLLDEIGTILTCYKNDDSRMNRLTEAGLSKELADSLLELTPAKFQHLSIKAMKKIMPYRKEGMGYDKACEAAGYDFKNDNHGKKMKLLKGENITETINEITNPVVKRSVSQTVKVINAIILKYGSPQAVSIELAREMSKNFEERKKAEKQIEENRKKNEMAKKEIQELGKLSPNGQDILKYRLWHDQQGICLYTGKKIPLEELFQPGYDIDHILPYSITFDDSYRNKVLVTSQANREKGNRTPYEYFGQDEVHWSAYEARVNHFIKDYKKRRNLLKQGFTKEDRREFKERNLNDTKYITRVIYNMIRQNLEMEPLNREDRKKQVFAVNGSITSYLRKRWGLPTKDRSTDTHHAMDAVVVACCTDGMIQKISRSTQYREVLYKGQSHPDYEIVDVETGEIISLEDLSREEWDKCYGAQVPPPWNHFREELKVRMGSDPKNDLDAHPDMYQLFRYPEDVYNNIRPIFVSRMPNHKVTGAAHEATIWSSRNYKDGGKIFDSDGYVLLRTSLEKLELDKNGEIKDYYNKDSDRLLYEALRARLAEYDGNGKKAFAEKFYKPKADGTQGPVVKKVKTYKKMSLGVEINKDENGIGRGIAKNGDMIRIDIFRENGKYYFVPIYIADALKKRLPNKAAMQNKPYSEWKEMKDENFLFSLYSRDLIGFKNPKGKKVTCVSGETMTVTKDIVYYIGADIATASISGIAHDRSYRFKSLGIQSLQELKKYQVDVLGNVTEVRQEKRRGFQ*	[[0.06760651037159442, 0.02253550345719814, 0.04507100691439628, 0.13521302074318883], [0.04374719729395575, 0.01458239909798525, 0.04374719729395575, 0.07291199548992626], [0.2618594002457624, 0.03740848574939462, 0.11222545724818386, 0.03740848574939462], [0.006808680495459203, 0.013617360990918407, 0.010213020743188805, 0.010213020743188805], [0.0, 1.4540012205550024, 0.0, 0.13218192914136384], [0.0, 0.22499626305860765, 0.0, 1.1249813152930384], [0.9860924264041493, 0.09860924264041493, 0.0, 0.09860924264041493], [0.13218192914136384, 0.0, 0.0, 1.4540012205550024], [0.046700623887028045, 0.018680249554811214, 0.018680249554811214, 0.028020374332216824], [0.5408520829727551, 0.20281953111478318, 0.0, 0.06760651037159439]]
MERR22-1_SAMEA4766288-S001_MAG_00000014#MERR22-1_SAMEA4766288-S001_MAG_00000014-scaffold_10INDEX1_19	MVNKEYFVGLDIGTDSVGIAATDCAYNPLKHHGEPMMTVTTFETAQTKAERRSNRTARRRLERRKQRVRLVQEIMAPAIAPIDPGFYRRIAESALWRDDKSVDQPYSLFCGDDYTDKEYHSAYPTIHHLIVDLMEDPRPHDPRLVYLACAWLVKHRGHFLSTVSEENVREIFNINVAYDALMETFGDTKPWQCDAESFGKLLKEKMRIKDKEKEMMKLLYDGKKPVNPTPDPDDPDAPALYSVEHLIKLLCGGKAAPKDIFPYKKDAYEDLESVKLSMDDDQMAPILAALDADAELIIRLKALYDWAVLNDVLDGEKMISKAKVKAYHQHERDLRTLKDFIRKYMSRDKYKEVFCDAVTGNYASYTGHADRADRRPEKRVTKEDFCKYLKTLLKDLAVENDDMMLRIETWSFLPKQREGDNRVIPYQLYLVELDAILKNACAYVPVLREKDADGITGAEKIRSVFTFRIPYFVGPLNKNSKAAWIERKAEKITPWNFTRVVDLDASEDGFIRRMTNRCTYLPSEDVLPQNSLYYEKFCVLNEINPLKINGIPITVEQKQTIYEELFLRCSRVTVKALKQFCLRNGYMQNGDEISGIDAEGIKSSLKTHHVFRSLREKGMLNTDQIERIVERMATTEDRQRLAGWIRREFPHLPEEDVKYIAKQKLREFGRLSRRFLCEMEGVDSKETGEMFTILDALWTTNNTLMQLLSDRFTFADTIRTETERYYRENRRSLSDRFDDMYVSPSVRRPIIRTLEMVQEYVKAIGCAPKKIFIEMARGATEEQKGKRTKTRREQIMEYYRKFAETEVRELFKLLETVDDNSLQSDKLFLYFLQLGKCMYSGEPIRLSDIGNNKLYDIDHIYPQSKVKDDSVLNNKVLVKTEQNRAKGDVYPIRADIRQNMCGYWKHLHDNGLVNDEKYRRLIRATPFSDNELSGFINRQLVETRQSTKVVATLLKERYPETEIVYVKAGLVSEFRQEFIMLKVRSVNDLHHAKDAYLNIVVGNVYHEKFNKKFFSLQDGYSLKTKELFKRPVFAGTDEIWRGESQIEQIRSIVGKNHIHVTRYAFCRKGALFDLQPLRADSSAELIPRKNGLPVERYGGYRKPTAAFFLPVRYRCGKKTDILISPIDLMAAERFDSDAQYRDVVTREAVEKIIGKPVDAVEYPLGIRKCKINTVFSFDGFRMCLTGKSGGGRQLLMSPLMQLLLEPATETYVKRIESFMNKKKKNQNLVLNAAYDRITAEENNALFHVLLHKLETTVYAKRPTASAVAETLRKGTARFESLSPEEQVQALCGIVSLFGRNGQGADLRLIGGAGKAGVSTLSSTVSNWKKYYSDVRIIDQSAAGLYEKQSVNLLELL*	[[0.022518429546127323, 0.04503685909225465, 0.022518429546127323, 0.06755528863838196], [0.17749043043252125, 0.0, 0.3549808608650425, 0.08874521521626062], [0.4349022274138921, 0.5798696365518562, 0.0, 0.0], [2.0, 0.0, 0.0, 0.0], [2.0, 0.0, 0.0, 0.0], [0.0, 0.0, 0.32482269469524827, 0.8120567367381207], [0.3549808608650425, 0.08874521521626062, 0.17749043043252125, 0.0], [0.17749043043252122, 0.08874521521626061, 0.0, 0.35498086086504244], [0.022518429546127327, 0.045036859092254654, 0.06755528863838198, 0.022518429546127327], [0.022518429546127323, 0.04503685909225465, 0.022518429546127323, 0.06755528863838196]]
SCHI16-1_SAMN06110373_MAG_00000029#SCHI16-1_SAMN06110373_MAG_00000029-scaffold_3INDEX1_8	MKYIIGLDIGIGSVGWAVVRNDDDCKRLEDFGVRIFESGEIIESNKNIRKSQRRRKYRGMRRRIRRRNHRKERLKNYLENIEFVSRAELSEFFAKNNHDIIDIRVRALDEMVTSVELTAALLHIAKRRGYKAFYELSDENDNAKDKKAKEEKDIYKALTNTADVIKNGGYRSIAEAIMKDSEHFSDKISGRYKYRNIKEKDEKGKKESGGKISENDILFPTEMFEDEVRKILGKQKEFYPQLTDESIDKIFDIIFSRRDFEDGPGNTDDENRPYKGFVDSIGNCPYYKNEKRGHRYTVIGDLFALANKLSQYKYVEKNTGEVVKLPRDLMRNIVNQSLQSGSITKTKINELAKEFNIVILNTKTAKNENIADCIKYLKAVKPIFESYGFDWDKLISEEYTDQNSLLNRVGDTISFNITPKRMLMYGKEASNRKQEIDRQHYTIPNQRPKDKHCGKI*	[[0.00522929011934217, 0.0034861934128947803, 0.00522929011934217, 0.00522929011934217], [0.43953848384917943, 0.1255824239569084, 0.0, 0.1255824239569084], [0.0, 0.0, 1.418639102798624, 0.14186391027986242], [0.0, 0.0, 1.418639102798624, 0.14186391027986242], [0.2093251104856809, 0.12559506629140854, 0.0, 0.12559506629140854], [0.16440086272710294, 0.0, 0.6576034509084118, 0.08220043136355147], [0.00522929011934217, 0.0034861934128947803, 0.00522929011934217, 0.00522929011934217], [0.1175501708901336, 0.0293875427225334, 0.0293875427225334, 0.146937713612667], [0.48320966166028917, 0.0, 0.2070898549972668, 0.06902995166575561], [0.06429308551349344, 0.025717234205397378, 0.025717234205397378, 0.025717234205397378]]
SCHI16-1_SAMN06110382_MAG_00000017#SCHI16-1_SAMN06110382_MAG_00000017-scaffold_2INDEX1_22	MFLLNLIGEIILCVFDEQLDGSWTAGIDKKRLADTLCTTKGSRSMRVENALAVICESCELPKEQINVIKAIFAGLEGNKLDLAKIFPSEERTSDEKKALGIYFNKSDYEEVRAQVVDSGLLDDEQCELLDKMQKQYSAIALKQLLGNAKSVSESMCASYTRHQRNWDLIKKELRTEDNADEINKHYGELVGWTMVDGRRRSIRGTSTYEKTRQNANKYFSKLIEASNLSESKKLDLKHAIDEDRLFPVQRDSDNGVIPYQLHRNELRRILEKQGKYYPFLLDTFEKNGEQVNKIEGLLTFRVPYFVGPLVEREGMQPSDNGENHWMKRKKSGEITPWNFDKMVDKDESGRRFIERLVDTDSYLLGEATLPKNSMLYQEYEVLNELNNVRLSVRSGNRWENRRRQRLGREEKTLLIRNLFMKGGVVTKKAAENLLRKEYGRTYELSGLASESKFMSSMSSYGKLCRIFGAERVNKDSELMEQIIELQTVFEDKETLLHQLRMLDGLSDSDCELLARTHYTGWGKLSRKLLTTKVGECKIGDDFAPQKHSIIEIMRFEDRNFMEIITDKNYGFPEWIDEQNLGADKKQSLESMVDELHVSPKVKRGIIQSVRLIDDISKAVGKKPSRIFLELAGDIQASVRTTSRKNRLLELYKNAGLRKEFSDIYDRLEASDDKGLQDDRWFLYYTQLGKDMYTGEELDIDRLSSDYDIDHIIPQAVTQNDSLDNRVLVSRAANARKTDSFAYLPELVEARRGFWQELLDNRLISQTKFERLVRQNDFGRHEKERFVERSLVETRQIMKNVATLMRRRYGNSSAVIGLNSELTKEMRQYLGFEHKNRDINDYHHAQDALCLGVAGQFAVNRGFFDNGAVSDGAANAYNIYLQDYLRGYREKLKAGDRKHGKAFGFIVGSMASADENKRINPKTGEIAWSEADKDYLRRVMNYRKMLVTQKVGDSFGALYNETRYGAAVKEGHDGIAFDKNKADTSLYGGFSSAKVVYSILVELKGKVRLVNITMQEYSMLGDCPSDEALKKVLVAKKPEYAKAKILLRHIPSMQLIHYKGACMTIKSATELNNARQLWLDCDVYNALDDYLKCGTSKSSIDIMQIWDALFDAVNKHYPLHRVEESTLAKARTKFEKLDLDKQLDVLGMIVVALHADPGRANLSLVGLPSEWKRVRSVSFSDDDEFVFQSPSGLFETKITIAELKKAE*	[[0.028090188297098823, 0.12359682850723482, 0.04494430127535812, 0.04494430127535812], [0.044118016161213615, 0.022059008080606807, 0.7279472666600247, 0.15441305656424767], [0.0244974778824903, 0.0244974778824903, 0.8329142480046702, 0.1714823451774321], [0.04182868096031346, 0.02091434048015673, 0.6692588953650154, 0.16731472384125384], [0.026279231785511156, 0.07508351938717472, 0.03378758372422863, 0.026279231785511156], [0.07625009631712686, 0.02407897778435585, 0.0481579555687117, 0.02407897778435585], [0.031085260704307182, 0.01110187882296685, 0.031085260704307182, 0.0222037576459337], [0.009923121699279029, 0.0061065364303255565, 0.006869853484116251, 0.009923121699279029], [0.009438931826393717, 0.006742094161709797, 0.007416303577880777, 0.005393675329367837], [0.008393215017700465, 0.007553893515930419, 0.012589822526550698, 0.007553893515930419]]
SCHI16-1_SAMN06110389_MAG_00000023#PILERCR_SCHI16-1_SAMN06110389_MAG_00000023-scaffold_6INDEX1_14	MTKILGIDTGTNSLGWAIVEKQADEYHLLDKGVNIFQEGVKIEKGIESSKAAERTAHKAARVRNYRIKLRKIRLLRILSDAHLCPPLSKVELSAWRLKKEYPKNELFMQWQSTDDESEKTPYAYRHKCLHDCLDFSSVTDRYILGRAFYHMIQRRGFLSNRKDQSADDTGKVKESISNLTQEMHDAGYEYLGDYFYSLYNKGEKIRNHYTARNEHYLAEFKAICEKQDLDKNLGPEVVRQIEKAIFDQRPLKSQKGQVGKCVFEKNKTKCPSSHPMYEEFRMLSFINNIKIQTPNDDVLRPLSPEERALIMPLFFRKSKKLFDFEDIAKKLAPKKQYGFYKKSSDAEMPYLFNYPMDTSVSSCPVTTALKDIFGDDWIDSLCETYTLVEGKSRLNVVNDIWHVLCFYTDDTKLAEFAKNRLQLNDEEAKKFCEISLPGDYASLSLKAICKILPYLRRGLIYSHAVFLGNLCEVMPQYEWDIEEMRNAAIDHIIHEMNQIDSKDARTFEVCIKDYLKEQYHVSEEKLKKLYHPSMMEVYPRVQLTNSHGVYQLGSPRIDSVRNPMAMRSMFRLRKLVNRLLEEGKIDSDTEIHIEFARELNDANKRNAIAAFTKENQNKNDEARKKIKNLLKAETGKDIEPTDVDVLKYVLWEEQGHICLYTGKQICISDFIGGNPKFDIEHTIPRSVGGDSTKMNLTLCESRFNRDVKKTKLPTELPNHEEIMARINDWREKYESLDGQIRRQKKLSKGATTKDQKDAIIRKRHLLELQRDYWRGKYLRFTMESVPDGFSRRQGTDISVISKYARLYLKSLFKHVYTVKGIATSDFRKIWGIQKVYSKKERVNHVHHCIDAIVIACIGLDEYNKLGAYYHDEENHEWYGMSKAYFKKPWSTFVEDVEKVQDEIMVYHYTPDNMPKQGRRRILIDGKKVLSKGDAARGSLHNDTYYGAIESDGVVKYVKRINLASMKENDVKNIVDDTVRGIIETAINEKGFKEAMSSTIWMNEEKQIPIKKVRCYTPSVTKPLNIRQQRDVSSREYKQQYHVTNDSNYLLALYIGKDKKGKEKREFEIINMLQTAQYFRTSNDKVAVGNNIVPVKSEHEYPFAYSLKIGTMVLLYEKSPNEVWDASVKERGRRMYKITGLSSMTINGCSYATINMRNHEEARLSKEVKAKNGTYKQGEEFRPAIIMLHTQLNALVQGYDFEINELGEIKRLR*	[[0.044375679133372585, 0.01267876546667788, 0.03803629640003364, 0.057054444600050463], [0.21526843542429694, 0.08610737416971877, 0.21526843542429694, 0.0], [0.28124532882325964, 0.33749439458791153, 0.05624906576465192, 0.0], [0.03125, 0.125, 0.03125, 0.0625], [0.01697256821572628, 0.010607855134828927, 0.014850997188760498, 0.00848628410786314], [0.05579304025247496, 0.3068617213886123, 0.0, 0.3068617213886123], [1.0123037980070477, 0.15184556970105714, 0.05061518990035238, 0.0], [1.101025838683977, 0.05242980184209414, 0.05242980184209414, 0.05242980184209414], [1.6771961360348642, 0.0, 0.07292157113195061, 0.0], [0.05070488277869578, 0.016901627592898594, 0.04507100691439625, 0.022535503457198125]]
SHAO19-1_SAMEA5616609_MAG_00000015#SHAO19-1_SAMEA5616609_MAG_00000015-scaffold_14INDEX1_15	MTKLGKPYGIGVDIGSNSIGFAAVDENSHLIRLKGKTVIGARLFEEGKAAADRRASRTTRRRLSRNRWRLSFLRDFFESHITPTDPNFFMRQKYSEISPKDKSRYKYEKRLFNDRTDAEFYKYENCPTMYHLRNRLMTDPSKADVREIYFAIHHILKSRGHFLTPGDAKDFNTNKVAVNKIFPALQDAYAQVYPDLDITFDENKVNEFKTVLLNEKATPSDTQRALVNLLLAKEGDRDILKQQKQALTEFAKAVVGLKTKLNVALGTEVDSSEATAWNFSLGQLDDKWTGIESAMTDEGTEILDQIRDLYRARLLNGIVPAGKTLSQAKVDDYAQHHEDLELFKDYLKQLEDDGTAKAIRQLYDRYIDGDDAKPFVREDFVKALTKEVTAHPNAKSPELLERLAQPDFMLKQRNKANGAIPVQMQQRELDQIIKNQSVYYDWLAAPNPVEKHRKSMPYQLDELLNFRIPYYVGPLVTAKEQKAAQGGVFAWMVRKDPDGNITPYNFDEKVDREASANTFIQRMKTTDTYLIGEDVLPKQSLLYQSYEVLNELNNVRVNDNKLSFDQKQQVLGELFERHNTVTIKQFVDNLLAHGDYDRIPEVRGLADEKRFLSSLSTYNQLKGILHEAIDDSDKQTDIENIIAWSTIFEDKAIFKTKLNEISWLNAGMINSLANIRYRGWGQFSHKLLNELTLSTGRTVFEELLISSHNLMQILTDEVLKQKIAELNAHELKASGIYAAIDDAYTSPSNKKALRQVLSVIDDITNAAGQAPNWLYIETADGDGVPGKRTNSRQRKIQEIYANAAQELITGSVRGELEDKIASRADFTDRLVLYFMQGGRDIYTGKPLNIDNLSSYDIDHILPQSLIKDNSLDNRVLVHPLVNREKDTIFASTRFAKQMNGMWRQWHAAGLISSRKLRNLQMRPDEIDKYASGFVARQLVETRQIIKLTEQIVADQYPDTKIIAVKAGLSSQLRKELDFPKNREVNHYHHAFDAFLAARIGTYLLKRYPNLEPFFTYGKFKKTEVKKLKSFNFIRDMTHAKDKIVAKETGEIVWDNASDINELDRIYNFKRMLITHEVRFETASLFKQTLYAAKNSKNRGGSRQLIPKKKGYLVDIYGGYTQETGSYLSVVRLTKKAMYAVVKVSTRDAAKLAVAKSISEQKENETLKKIIDGKLSKTSKKGKTTHQLFEIVLPRVGQKTLFKNSKYNQFLVNSDTYMHNYQELWMPREYQRMWKDILLSNHGDAQLEGQLDQIFKFIVS*	[[0.22288535166391257, 0.07429511722130419, 0.29718046888521676, 0.0], [0.08765063241307516, 0.17530126482615033, 0.4382531620653758, 0.0], [0.8915414066556503, 0.0, 0.0, 0.29718046888521676], [1.2743811122003532, 0.0, 0.0, 0.18205444460005046], [0.7040414066556503, 0.0, 0.11734023444260838, 0.11734023444260838], [0.023590234442608382, 0.03538535166391257, 0.023590234442608382, 0.011795117221304191], [0.011795117221304191, 0.023590234442608382, 0.03538535166391257, 0.023590234442608382], [0.03538535166391257, 0.023590234442608382, 0.023590234442608382, 0.011795117221304191], [0.023590234442608382, 0.03538535166391257, 0.011795117221304191, 0.023590234442608382], [0.023590234442608382, 0.023590234442608382, 0.03538535166391257, 0.011795117221304191]]
SHAO19-1_SAMEA5616611_MAG_00000012#SHAO19-1_SAMEA5616611_MAG_00000012-scaffold_5INDEX1_21	MEVVDDLRVSPKVKRGIIQSIRLIDDISKAVGKRPSRIFLELADDIQPSGRTISRKSRLQDLYRNANLGKEFKGIADELNACSDKDLQDDRLFLYYTQLGKDMYTGEELDLDRLSSAYDIDHIIPQAVTQNDSIDNRVLVARAENARKTDSFTYMPQIADRMRNFWQILLDNGLISRVKFERLTRQNEFSEREKERFVQRSLVETRQIMKNVATLMRQRYGNSAAVIGLNAELTKEMHRYLGFSHKNRDINDYHHAQDALCVGIAGQFAANRGFFADGEVSDGAQNSYNQYLRDYLRGYREKLSAEDRKQGRAFGFIVGSMRSQDEQKRVNPRTGEVVWSEEDKDYLRKVMNYRKMLVTQKVGDDFGALYDETRYAATDPKGIKGIPFDGAKQDTSLYGGFSSAKPAYAVLIESKGKTRLVNVTMQEYSLLGDRPSDDELRKVLAKKKSEYAKANILLRHVPKMQLIRYGGGLMVIKSAGELNNAQQLWLPYEEYCYFDDLSQGKGSLEKDDLKKLLDSILGSVQCLYPWHRFTEEELADLHVAFDKLPEDEKKNVITGIVSALHADAKTANLSIVGMTGSWRRMNNKSGYTFSDEDEFIFQSPSGLFEKRVTVGELKRKAKKEVNSKYRTNEKRLPTLSGASQP*	[[0.02266815878574756, 0.025186843095275063, 0.0377802646429126, 0.012593421547637531], [0.05172485809739071, 0.10344971619478142, 0.05172485809739071, 0.017241619365796903], [0.11074774469351009, 0.036915914897836695, 1.2920570214242844, 0.0], [0.06441825962319855, 0.40261412264499097, 0.01610456490579964, 0.14494108415219675], [0.13896923094512523, 0.0, 1.1812384630335644, 0.03474230773628131], [0.015572436531558813, 0.046717309594676446, 0.18686923837870578, 0.35816604022585274], [0.027050219301594337, 0.10279083334605849, 0.04869039474286981, 0.03246026316191321], [0.03893867072883189, 0.017035668443863953, 0.02190300228496794, 0.017035668443863953], [0.12895494410875616, 0.008596996273917076, 0.12895494410875616, 0.0687759701913366], [0.0028215296566190466, 0.0037620395421587285, 0.0028215296566190466, 0.0028215296566190466]]
SHAO19-1_SAMEA5617526_MAG_00000002#SHAO19-1_SAMEA5617526_MAG_00000002-scaffold_9INDEX1_15	MKKDYVIGLDIGTNSVGWAVMTEDYQLVKKKMPIYGNTEKKKIKKNFWGVRLFEEGHTAEDRRLKRTARRRISRRRNRLRYLQAFFEEAMTDLDENFFARLQESFLVPEDKK*	[[0.8120567367381207, 0.0, 0.0, 0.32482269469524827], [0.0, 0.0, 2.0, 0.0], [0.0, 0.20118960305966746, 1.2071376183580047, 0.0], [0.022518429546127323, 0.04503685909225465, 0.022518429546127323, 0.06755528863838196], [0.19171555474259355, 0.04792888868564839, 0.04792888868564839, 0.04792888868564839], [0.17749043043252122, 0.08874521521626061, 0.0, 0.35498086086504244], [0.014225124310072276, 0.007112562155036138, 0.014225124310072276, 0.014225124310072276], [0.007112562155036138, 0.014225124310072276, 0.014225124310072276, 0.014225124310072276], [0.06755528863838196, 0.022518429546127323, 0.022518429546127323, 0.04503685909225465], [0.06755528863838196, 0.022518429546127323, 0.022518429546127323, 0.04503685909225465]]
SHAO19-1_SAMEA5617533_MAG_00000039#SHAO19-1_SAMEA5617533_MAG_00000039-scaffold_2INDEX1_20	MSKKTVYSNIAIDLGGKYTGCVSYTSSILPSADDFNAFIIEMPDDGNGIKYTVKDRTQKRHMVRSLDRFKKARKLIYLVISSIIRRELTADENEAISSLMKRRGYTRLEAEIDLDILKDCPIDLFASYMKDLFDESQSLYEQFNQKCCDLDSAKAMKKALSSEELKQAMDSSELDKIEKKIYKSAFNTMVEAADNIINTCEFGNKHRKQYLSDIKVDINKDSRLTDIVKAFASSEKLYRCIGNISNLQLRALRWYFNDIDMKGEPKWISERFKKVWARAYKYFHYPKEDQTKARELIKKIESSEDAISLLSSIDPLKTIPPYEDQNNRNPPTDLTLLLSPKALDDKYADLWDAWAEKFANLYPNLTYQLKDIVKATDRKSRIEQKNSSSYTQSKIFNSYVIQRLLDLSTNEDEPITLLRKWVRDPSNPNLARTVKIIQSVVEDHEDDFYKLAQSYYNEVEKAKSGLWSVVEDPLLEISGIHPPMKNKVISTLVGNVLGINNDFDYEKFLEVWKSPIKGRKTLKSICRDIEELRKDYGNTFKVEYDYAIYSAKDKKKTLTSDQKKLVEIYKTIEEISPLLWSNISQDPLSEIKFNNPFSLSQLYTLIETDTLGFSSNCVAVNKENNARMQFLSGNCALCSRLPTESVRPFDGAVGKILERQAYEIAKAKSSEIKELDGLNDAVINVGILIEQNKFEYSASLATIKNSKYKKKIQKRAKSGVSRQLEQWKSKEQRIKDASRDLCPYTGEPISELSNGEIDHIIPRSFTKASMGTIFNSEANLIFCSKDGNQTKKENVYTLRDLSPNYLNEIFGLSDILKIQQEIECTVANVNEKNPRFLFDMMTPKEQVCCRHALFMPQSKAYRLVVSSLARSYSTRVNGTQSYFVKVIISRLRNELSSWLKTHNSTLNFFAYKVDPSDVHSTRENLSKSNPFLKKQENQPITSHAIDAMCVLSAASNVESISENISENGSIAYLSNLESLEKVLPNQYRIVRIEKKSFFNKDVPESRKLFKDTIYAEHFLTVMSLKDQLKVGFNWNSNDEGNSVEIVKGQKEFLEILAPFFTDKVVIDGSFHAYKIDKIRAFNFIHKYLSHEIDDNQMTKRQYELLNSLHYTTLNTDVSTIYSKNKFKERKEIMKKDNFEIKVKFPSWLKIAGRKSLELPSKHEWESVVSKFEDLLGKKVENGLDIFYERLNLKKKKNSALKHKGTRRVFSLPVISTPSGGIRIRRQSVDNKDVYQIVEANTPESVLFKGFFVHNEKVSWSDYVMLDSYIGKNLTYVGEPVANSDCYVTMDEERLVFKDDSLSIFMSPSSKDRSMIRIVQSFDDFNSCLGGKFKSPLDVPSEITLVTNDSCHDLDNFLSEINKDFIGKPRDGKIKLLSIGNKVCYWYQTSRNKKVKAVFENPLN*	[[0.14833429416951338, 0.029666858833902677, 0.029666858833902677, 0.17800115300341607], [0.1237504951054419, 0.0, 1.4850059412653027, 0.0], [0.0, 0.0, 2.0, 0.0], [0.17362284364505604, 0.17362284364505604, 0.0, 0.10417370618703362], [0.15353558283424742, 0.0, 0.1023570552228316, 0.4094282208913264], [0.13027039381307962, 0.0, 0.13027039381307962, 0.1628379922663495], [0.24900707016317938, 0.0, 0.0830023567210598, 0.20750589180264947], [0.06682874676822728, 0.013365749353645456, 0.053462997414581825, 0.04009724806093637], [0.09211729624376999, 0.018423459248754, 0.09211729624376999, 0.036846918497508], [0.04483511631161661, 0.011208779077904152, 0.04483511631161661, 0.04483511631161661]]
SHAO19-1_SAMEA5617544_MAG_00000004#SHAO19-1_SAMEA5617544_MAG_00000004-scaffold_2INDEX2_18	MTQSERRFSCSIGIDMGAKYTGVFYALFDREELPTNLNSKAMTLVMPETGPRYVQAQRTAVRHRLRGQKRYTLARKLAFLVVDDMMKKQEKRLTDEEWKRGREALSGLLKRRGYSRPNADGEDLTPLENVRAEVFAAHPAFSTYFSEVRSLAEQWEEFTANISNVEMFLGDSNIPADKEFVDFAVAEGLIDKTEKKAYLSALSTMRANANVLTGLRQMGHKPRSEYFKAIEANLKKDSRLAKICEAFGGADRLARLLGNLSNLQLRAERWYFNAPDIMKDRGWEPDRFKKTLVRAFKFFHPAKDQNKQHLELIKQIENSEDIIETLCXXXXPPYEDQNNRRPPLDQTLLLSPEKLTRQYGEIWKTWSARLTSDEPTLAPAAEILERSTDRKSRVAVNGHEPLPTLAYQLSYALQRAFDRSKALDPYALRALAAGSKSNKLTSARTALENCIGGQNVEKFLDCARRYYREADDAKVGLWFDNADGLLERSDLHPPMKKKILPLLVANILQTDETTGQKFLDEIWRKQIKGRETVASRCARIETVRKSFGGGFNIAYNTAQYRKVNKLPRNAQDKELLTIRDRVAETADFIAANLGLSDEQKRKFANPFSLAQFYTLIETEVSGFSATTLAVHLENAWRMTIKDAVINGETVRAAQCSRLPAETARPFDGLVRRLVDRQAWEIAKRVSTDIQSKVDFSNGIVDVSIFVEENKFEFSASVADLKKNKRVKDKMLSEAEKLETRWLNKNERIKTASRETCPYTGQRLAEGGEIDHILPRSLIKDARGIVFNSEPNLIYVSSRGNQLKKDQRYSLSNLHTDYLKKIFKTSNIAAITAEIEDVVTKLQQTHRLKFFDLLNEHEQDCVRHTLFLDDGSEARNAVLELLATQRRTRVNGTQIWMIKNLANKIREELQDWCRTTNNRLHFQAAATDVSTAKNLRLKLAQHQLDFEKPDIQPIASHSIDALCSFAVGSADAERDQDGFDYLDGKAVLGLYPQSCEVIHLQAKPQEDKSHFDSVAIFKEGIYAEQFLPIFTLNGKIWIGYETLDAKGERCGAIEVSGKQPEELLSMLAPFFNKPVGDLSAHATYRIQKKPAYEFLAKAALQPLSAEEKRLAALLDALRYCTSRKSLMSLCMATNGKSLKKREDVLKPKLFQLKVELKGEKAFKLNGSLTLPVKQDWLRICDSPELVDAFGKPCSADELTSKLARIWKRPVMRDLAHAPVRREFSLPAIDNPSGGFRIRRTNLFGNELYQVHAINAKKYCGFASAGSNVDWSKGILFNELQHENLTECGGRFITSADVTPMSEWRKVVAEDNLSIWIAPGTEGRRYVRVETTFIQASHWFEQSVENWAITSPLSLPASFKVDKPAEFQKAVGTELSELLGQPRDKIFIESIVNTKRIRFWYTVKNSNKKMNESYNNASKS*	[[0.05418749206585964, 0.030104162258810914, 0.018062497355286547, 0.02408332980704873], [0.0690974078845219, 0.0, 1.312850749805916, 0.0690974078845219], [0.0, 0.0, 2.0, 0.0], [0.05225849615255837, 0.03919387211441878, 0.013064624038139593, 0.03266156009534898], [0.014225124310072276, 0.014225124310072276, 0.007112562155036138, 0.014225124310072276], [0.012435143728642578, 0.012435143728642578, 0.024870287457285156, 0.015543929660803221], [0.01837638664976361, 0.03675277329952722, 0.013782289987322706, 0.027564579974645412], [0.007166661280304814, 0.010033325792426738, 0.0057333290242438505, 0.007166661280304814], [0.010033325792426738, 0.0057333290242438505, 0.007166661280304814, 0.007166661280304814], [0.04163497092931036, 0.052043713661637944, 0.02081748546465518, 0.10408742732327589]]
SHAO19-1_SAMEA5617560_MAG_00000002#SHAO19-1_SAMEA5617560_MAG_00000002-scaffold_8INDEX1_17	MSNGKILGLDIGVASVGVGIIDAKTGNVIHANSRLFSAANAENNAERRGFRGARRLTRRKKHRVKRVRDLFEKYDISTDFRNLNLNPYELRVKGLTEQLTNEELFAALRTIAKRRGISYLDDAEDDSTGSSDYAKSIDENRRLLKTKTPGQIQLERLEKYGQLRGNFTVYDENGEAHRLINVFSTSDYKNEARKILETQSNYSKQITDEFIEDYIEILTQKRKYYHGPGNEKSRTDYGRFRTDGTTLENIFGILIGKCSFYPEEYRASKASYTAQEFNFLNDLNNLKVPTETGKLSTEQKEYLVDFAKKSKALGASKLLKEIAKIVDCSVDDIKGYRVDNKDKPDLHTFEPYRKLKFNLSSIDIDELSRETLDKLADILTLNTEREGIEDTIKRNLPSQFTEEQISEIVQIRKNQSSAFNKGWHSFSAKLMNELIPELYVTSEEQMTILTRLEKFKVNKKSSKNTKTIDEKEITDEIYNPVVAKSVRQTIKIINAAVKKYGDFDKIVIEMPRDKNAEDEKKFIDKKEKENKKEKDDSLKRAAFLYNGTDNLPDGVFHGNKELKTKIRLWYQQGERCLYSGKLISIHDLVHNSNKFEIDHILPLSLSFDDSLANKVLVYAWTNQEKGQKTPYQVIDSMDAAWSFREMKDYVLKQKRLGKKKREYLLTTENIDKIEVKKKFIERNLVDTRYASRVVLNSLQTALKELGKDTKVSVVRGQFTSQLRXXXX*	[[0.027476080113366122, 0.10990432045346449, 0.08242824034009837, 0.027476080113366122], [0.03631296264244905, 0.03631296264244905, 0.01210432088081635, 0.0242086417616327], [1.3304370357549813, 0.0, 0.16630462946937266, 0.0], [2.0, 0.0, 0.0, 0.0], [1.3304370357549813, 0.0, 0.0, 0.16630462946937266], [2.0, 0.0, 0.0, 0.0], [0.31359971984296303, 0.0, 0.12543988793718522, 0.12543988793718522], [0.008354166266024275, 0.005569444177349517, 0.005569444177349517, 0.005569444177349517], [0.20866975255222991, 0.0, 0.10433487627611496, 0.15650231441417245], [0.0242086417616327, 0.03631296264244905, 0.01210432088081635, 0.03631296264244905]]
SHAO19-1_SAMEA5617991_MAG_00000006#SHAO19-1_SAMEA5617991_MAG_00000006-scaffold_17INDEX1_17	MKMXXXXQKANKDEKDAAMLKAANQYNGKAELPHSVFHGHKQLATKIRLWHQQGERCLYTGKTISIHDLINNPNQFEVDHILPLSITFDDSLANKVLVYATANQEKGQRTPYQALDSMDDAWSFRELKAFVRESKTLSNKKKEYLLTEEDISKFDVRKKFIERNLVDTRYASRVVLNALQEHFRAHKIDTKVSVVRGQFTSQLRRHWGIEKTRDTYHHHAVDALIIAASSQLNLWKKQKNTLVSYSEDQLLDIETGELISDDEYKESVFKAPYQHFVDTLKSKEFEDSILFSYQVDSKFNRKISDATIYATRQAKVGKDKADETYVLGKIKDIYTQDGYDAFMKIYKKDKSKFLMYRHDPQTFEKVIEPILENYPNKQMNEKGKEVPCNPFLKYKEEHGYIRKYSKKGNGPEIKSLKYYDSKLGNHIDITPKDSNNKVVLQSLKPWRTDVYFNKNTGKYEILGLKYSDMQFEKGTGKYSISKEQYENIKVREGVDENSEFKFTLYKNDLLLLKDSENGEQILLRFTSRNDTSKHYVELKPYNRQKFEGSEYLIKSLGTVVKGGRCIKGLAKSNISIYKVRTDVLGNQHIIKNEGDKPKLDF*	[[0.125, 0.125, 0.25, 0.0], [0.0, 0.29718046888521676, 0.0, 0.8915414066556503], [0.125, 0.25, 0.0, 0.125], [0.125, 0.25, 0.125, 0.0], [0.29718046888521676, 0.0, 0.0, 0.8915414066556503], [0.125, 0.25, 0.125, 0.0], [0.25, 0.125, 0.0, 0.125], [0.125, 0.25, 0.125, 0.0], [0.125, 0.0, 0.125, 0.25], [0.125, 0.125, 0.25, 0.0]]
SHAO19-1_SAMEA5617994_MAG_00000006#SHAO19-1_SAMEA5617994_MAG_00000006-scaffold_1INDEX1_16	MENKNLHYILGLDLGIASVGWAVVEIDEKENPLRLIDVGVRTFERAEVPKTGESLALSRRLARSARRLTQRRVTRLKKAKRLLKSENILLSTDERLPHQVWQLRVEGLDRKLERQEWAAVLLHLIKHRGYLSQRKNESKSENKELGALLSGVASNHELLQQATYRTPAELAVKKFEVEEGHIRNQQGAYTHTFSRLDLLAEMELLFSRQQHFGNPFTSEKLLENLTALLMWQKPALSGEAILKMLGKCTFEDEYKAAKNTYTAERFVWITKLNNLRIQENGLERALNDNERLMLIEQPYDKNRLFYSQVRSILELSDEAIFKGVRYSGEDKKAIETKTTLMEMKAYHQIRKVLEGNNLKAEWVELKANPTLLDEIGTAFSLYKTDEDISAYLAGKLSQPVLNALLENLSFDKFIQLSLKALYKLLPLMQQGLRYDEACREIYGDHYGKKTEENHHFLPQIPADEIRNPVVLRTLTQARKVINGVVRLYGSPARIHIETGREVGKSYKDRRELEKRQEENRKQRENAIKEFKEYFPHFAGEPKAKDILKMRLYKQQNAKCLYSGKPIELHRLLEKGYVEVDHVLPFSRTWDDSFNNKVLALANENQNKGNLTPFEWLDGKHNSERWRAFKALVETTAFPYAKKQRILSQKLDEKGFIERNLNDTRYVARFLCNFIADNMHLTGEGKRKVFASNGQITALLRSRWGLAKSREDNDRHHALDAVVVACSTVAMQQKITRFVRFEAGDVFTGERIDRETGEIIPLHFPTPWQFFKQEVEIRIFSDNPKLELENRLPDRPQANHEFVQPLFVSRMPIRKMTGQGHMETVKSAKRLNEGISMIKMPLTKLKLKDLELMVNREREKDLYDALKARLEAFNDDPAKAFAEPFMKKGGAIVKSVRVEQVQKSGVLVREGNGVADNASMVRVDVFTKDGKYFLVPIYTWQVAKGILPNRAVIAFKNEEEWELMDKNATFQFSLYQNDLIKLIAKKKSILGYFNGFNRATGGIHIKEHDLDKSKGKDGIYLEVGAKLALSFEKYQIDVLGKNIRLCKPSKRQPVR*	[[0.03212207998901589, 0.04015259998626986, 0.016061039994507944, 0.06424415997803178], [0.026572960216932968, 0.03188755226031956, 0.010629184086773187, 0.03188755226031956], [0.017681131668518833, 0.011787421112345889, 0.008840565834259417, 0.017681131668518833], [0.27279894948534217, 0.02479990449866747, 0.12399952249333734, 0.04959980899733494], [0.8610188719928309, 0.0, 0.3075067399974396, 0.0], [0.0, 0.0, 0.0, 2.0], [1.2609312306899445, 0.0, 0.07417242533470261, 0.07417242533470261], [2.0, 0.0, 0.0, 0.0], [0.29842993628631304, 0.0, 0.08952898088589391, 0.17905796177178782], [0.07873113641044864, 0.05623652600746332, 0.011247305201492664, 0.06748383120895599]]
SHAO19-1_SAMEA5618009_MAG_00000026#SHAO19-1_SAMEA5618009_MAG_00000026-scaffold_5INDEX1_25	MKHPYGIGLDIGIASVGWAVVALNENAEPYGLIRCGSRIFDKAEQPQKGDSLAAPRREARSARRRLRRRSLRKADLYELMEKNGLPGKAEIEQAVQAGHLPDVYALRVQALDGPVTALDFARILLHLMQRRGFRSNRKADDAQKDGKLLQAIDANTRRMEANRYRTVGEMMYRDPVFAEHKRNKAENYLSTVKRDQIIDEARLVFAAQRQYGATWASPEMEAEYLCILTRQRSFAEGPGKGSPYSGSNRVGTCTLEGKSEQRAAKAAFSFEYFTLLQKINHIRIAENGTSRTLTPAERQVLLSVCSQTDKLDFARIRKALALPEEARFNMVRYRGEQTAEACEKKEKITALPCYHKMRKALNTLRKDHIRNISREQLDAAGAALTNPENEDKLREALRQAEFEPLEIEALLTLPSFAGYGHISVKACRKLIPYLEQGMNYNDACQAAGYDFQGSQNGEKAQFLPASTEEMEDITSPVVRRAVAQTIKVVNAIIREQGESPVSIHLELAREMNKNFQQRSELDKAMRDNSAENERLMKELNELFPGRTVTGQDLVKYRLWKEQDGRCAYSIQPLELDKVITVSGYAEVDHIVPYSISFDDRRTNKVLVLASENRQKGNRLPLQYLQGKRRDDFIVYTKANVKNFRKRQNLLKERLSEEDGKGFIQRNLQDTQYIAAFMLNYIRNHLAFADCSGAGKRRVVAVNGAVTAFLRKRWGLGKVRADGDLHHAVDAAVIACTTQGMIKRVSDFCKRAETTAVRNEHFPEPWPHFRDELTQRLSACPQEDLMKINPVYYATVDISSIQPVFVSRMPRHKVTGAAHEDTIRSQVNEKYTAVRKSITELSLDKDGKIKDYFKPSSDTLLYEALKKRLTEFGGNAKKAFAEPFYKPRADGTPXXXXAQVRKVKVVAKMSNTIPVRSGGGVAKGGNMIRIDVYYVPGDGYYWVPIYVADTVKETLPNKAVVRDKTMEEWKEMKEDDFLFSLYSNDLILVERDKPICFSLMHEDSTLPKKYETKKELVYYKGGDISNGGIRIETHEGAYFLKSLTFGIVQKVQKYQVDVLGNYTPVKKEKRQTFPAQRR*	[[0.0, 0.10433487627611496, 0.15650231441417245, 0.20866975255222991], [0.15650231441417245, 0.10433487627611496, 0.0, 0.20866975255222991], [0.36019771380367094, 0.07203954276073418, 0.21611862828220255, 0.0], [0.07203954276073418, 0.36019771380367094, 0.0, 0.21611862828220255], [0.0, 0.9611742727155176, 0.0, 0.27462122077586215], [0.06148703693019905, 0.3689222215811943, 0.06148703693019905, 0.06148703693019905], [1.3304370357549813, 0.0, 0.16630462946937266, 0.0], [0.0, 1.3304370357549813, 0.0, 0.16630462946937266], [0.027476080113366122, 0.08242824034009837, 0.10990432045346449, 0.027476080113366122], [0.36019771380367094, 0.21611862828220255, 0.0, 0.07203954276073418]]
SHEN23-1_SAMN35318987_MAG_00000020#SHEN23-1_SAMN35318987_MAG_00000020-scaffold_44INDEX1_8	MAAFKPNPMNYILGLDIGIASVGWAMIEIDEEENPIRLINLGVRIFERAEVPKTGDSLAMTRRLARSVRRLTRRRAHRLLRTRRLLKREGVLQAADFDENGLIKSLPNTPWQLRAAALDRKLMPLEWSAVLLHLIKHRGYLSQRKNEGETADKELGALLKGVADNAHTLQTGDFRTPAELALNKFEKESGHIRNQRGDYSHTFSRKDLQAELNLLFEKQKEFGNPHVSDGLKEGIETLLMTQRPALSGDAVQKMLGHCTFEPTEPKAAKNTYTAERFVWLTKLNNLRILEQGSERPLTDTERATLMDEPYRKSKLTYAQVRKLLDLDDTAFFKGLRYGKDNAEASILMEMKAYHAISRALEKEGLKDKKSPLSLSPELQDEIGTAFSLFKTDEDITGRLKDRVQPEILEALLKHISFDKFVQISLKALRRIVPLMEQGKRYDEACAEIYGDHYGKKNAEEKIYLPPIPADEIRNPVVLRALSQARKVINGVVRRYGSPARIHIETAREVGKSFKDRKEIEKRQEENRKDREKAAAKFREYFPNFVGEPKSKDILKLRLYEQQHGKCLYSGKEINLVRLNEKGYVEIDHALPFSRTWDDSFNNKVLVLGSENQNKGNQTPYEYFNGKDNSREWQEFKARVETSRFPRSKKQRILLQKFDEDGFKERNLNDTRYVNRFLCQFVADHMLLTGKGKRRVFASNGQITNLLRGFWGLRKVRAENDRHHALDAVVVACSTIAMQQKITRFVRYKEMNAFDGKTIDKETGEVLHQKTHFPQPWEFFAQEVMIRVFGKPDGKPEFEEADTPEKLRALLAEKLSSRPEAVHEYVTPLFVSRVPNRKMSGQGHMETVKSAKRLDEGVSVLRVPLTQLKLKDLEKMVNREREPKLYEALKARLEAYKDDPAKAFAKPFYKYDKAGNRTQQVKAVRVEQVQKTGVWVRNHNGIADNATMVRVDVFEKGGKYYLVPIYSWQVAKGILPDRAVVQGKDEEDWQLIDDSFNFKFSLHPNDLVEVITKKARMFGYFASCHRGTGNINIRIHDLDHKIGKNGILEGIGVKTALSFQKYQIDELGKEIRPCRLKKRPPVR*	[[0.009699708017669596, 0.016628070887433594, 0.009699708017669596, 0.009699708017669596], [0.004371212271914093, 0.006556818407871139, 0.007285353786523488, 0.005828283029218791], [0.007285353786523488, 0.005828283029218791, 0.006556818407871139, 0.004371212271914093], [0.014507887885524944, 0.033851738399558205, 0.06286751417060808, 0.04835962628508315], [0.04877417785414525, 0.0, 1.511999513478503, 0.04877417785414525], [0.2207417692287892, 0.04647195141658719, 0.034853963562440395, 0.0813259149790276], [0.0, 0.1778381741776699, 0.0, 1.2893267627881067], [0.038949901671139237, 0.07789980334227847, 0.038949901671139237, 1.1295471484630377], [0.07078722105835031, 0.014157444211670063, 0.04955105474084522, 0.09910210948169045], [0.04924523043151758, 0.05745276883677051, 0.02462261521575879, 0.1395281528892998]]
SHEN23-1_SAMN35318996_MAG_00000024#PILERCR_SHEN23-1_SAMN35318996_MAG_00000024-scaffold_18INDEX1_8	MNKKILGLDLGVGSIGWSLITLDEGGHPAEILGMGSRIVPLTSDDMQEFQKGKAITKNKDRTMKRSARRGLDRYQQRRAKLSRLLCEFGLGFPRPLMSLSPLALWGLRADAATEGKVISLAELGRVLYHLNQKRGYRHSKSDESSKQDTEYVAAVKTRYAELKNESLTIGQYMYRYLSASAERGADALSCVHYRVKDQVYPREAYMEEFDRIMAVQQKAYPEVLTSVVLQKLRDCIFFQRPLKSCKHLVSYCEFERKTKEVQIPVVGADGTTSHKTKIVDIGPKVAPVSSPLAEVCRLWESINNIRIYYPDGAVYPLSLEHKQAFFNKLQESESLKFSDAKKIIGAKAKDKLWCNDLLKSGIKGNRTAATLRKLIEDYPQYKALLRFDLKQEDSCRVDLSTGEVLPLISVSYLNEPLYKLWHILYSVAEREAMGNALRKQLGVEQGDLDKGLLDACMKIDFTKQGYCNKSAKFMCKLLPYLQQGYMYSEAADLAGYKHSDSKTKEELEHRELKPRIELLPKNSLRQPIVEKVLNQMINLVNALKDKYGEIDEVRVELARELKMGREERETTSRRIAANEKDNKRVAEAIAEYGTPTKNRIQKYKLWEEANYECIYCGKQIGLANLFSDGEAEIEHIIPRSVLYDDSMSNKTCACRSCNKAKNNRAAMDWVLTQTEEFQTKYFNRLEGLVAMKRLSNGKRQRLMTLLKDIPEDFIERHLRLTQYISRKATEILKDGIRYVWSSEGSVTSTLRHLWGYDKVLEDLNFERYKSMGETQTVLVKRGSAEQEVERIKDWNKRKDHRHHAIDALVVACTRQSYIQRLNRLSSEEDRQSMLSELGSSYSSSKEERMQLLDKWLTAQPHFSVQAVRDYVRGILVSFRPDRRTYTKSRNKVKIKGRVSMQTGILTPRGALSEETIYGAIQVGKRKEIVCKYRLENLQAKDIPSIVDKGIQRIVKARLEAYNNDAKKAFAEPLYSDAAQTKQIRSVRCFTGRVHEKMIPLRRNDAGEEIAFVAPGSNHHVAFYRDSEGVLQEAVVSFYQAIERAKYQLPMIIKDPRAVVEEALERNVPDSVLSALPHSSWTFVESLQKNEMFLIGLSDDEIARAIKEVDRARLNDHLYRIQKYSSKDYYFRYHLETQLDDIRGGTVPKFYRIKSLKAYLELNPRKVRVDLLGNLSLME*	[[0.03356469239711936, 0.013425876958847744, 0.02349528467798355, 0.01678234619855968], [0.6799413233207787, 0.1019911984981168, 0.06799413233207788, 0.03399706616603894], [0.2920537665102615, 0.0, 0.34515445133030903, 0.053100684820047546], [0.0887152539727301, 0.04032511544215005, 0.016130046176860018, 0.06452018470744007], [0.0, 2.0, 0.0, 0.0], [0.0, 2.0, 0.0, 0.0], [0.2521839348661428, 0.019398764220472525, 0.03879752844094505, 0.19398764220472525], [0.12579769435802687, 0.12579769435802687, 0.0, 0.402552621945686], [0.022728661234153978, 0.02597561283903312, 0.00974085481463742, 0.02597561283903312], [0.1042447972561091, 0.06254687835366547, 0.01042447972561091, 0.09382031753049819]]
SHEN23-1_SAMN35319003_MAG_00000014#PILERCR_SHEN23-1_SAMN35319003_MAG_00000014-scaffold_1INDEX1_24	MAKIGLDIGSSSLGWFISKNKKGVITFETGMSKGQSGGYTSPTKNRREARSKRNLIRARKYRKWELLKVLLNDYVPLNEVELNEWCHYQKGRRRKFPESEKFLKWLACDFTYQEGEKYKNPYELRVKALDETLSKHELGRALYHLVQRRGYKDIGETDQETEKQILRRGESGFQNALDTNRTIAEALVTEFLEKGDRARNQYPYREEYKSELELICKSQGFSVITNEKGDYSDDFVRNLWKAIIWQRPLKSQKGNIGKCTLEPSKLRCPVSHPAFEIFRALQFINTIKYFDADNKKQSIDKELRDKLFINVFLKKDSNFIFEDIKEFLNMETKTIKKYNYPINPKNNKYDTSIAGMPICKGLISLLGDGTQQALLEIENFNIGNAPKIKNGYSIYDIWHIVFDFDEQHLGKFAVEKLGIDNVIRKRKGEDISISPLVELKRKFLQGYSDVSLKAICKIIPFLKEGYLYNEAVVLAKIPELMGTNWQSSQQMILDILKESNKIYQEKSMVASISNNLIDKHKGQTRSMIDGSEEQVFAYKDFSYTLAEDDIEQVKIACINHFGDKTWNDIQNKDEIIQKVGLEYQEYFYDEKRAYRKTETLTEIFNSLLNEKNIILNGELYHHSNRENLYNKNLKVNFKTGEKYLPKYKNTETEILPLPFIDSIKNPMFNKSMSIVRKLLNELIINGDIDQETEVTVELARELNDNNVRAAIERYQKERRDNREKIRKFLEQYNQEENRSINIEDNIPLFELWTEQIFEETEDESRNKIQNKNRLDILREKEDVKRYELWTEQKGQCMYTGKMISISQLFSNEIDIEHTIPRSILPDNTLANQTVAFSKYNRDIKGAKTPFYCENYFKDTPNGTSISPRLDSWRKLRDYYKSQYESRRRAKGAEDENTKNKRIQDKHYYKLHFDYWNDKVNRFEAEEIKESWARRQLVDTQMVSKYAREYLKLYFKKVAVQKGSVTADFRKIFGFQEQDEIKSRNKHTHHAIDAAVLTMIPTNSSYREEILKEYYAAVENKDKRKIDEIRKKMIPPYFNVQSLINEIESTTLIVNYQKDKILQQTSKTVRKRGAIQYVKNKNGEFILDENGDKIIKKAKGDSIRSSLYAQTYLGKIRDVERYADNQPQRENNNWKYKQGKDEFIFVKRENISKVKESDKLIESIIDPNIQQLVKDQKSNAEIKDFQGNIIRHVRIKTSTGREVKERLNYRSKYDYKNKFYSEAGSVPYSILAQKIHNGAIKRELIPISSFEIAKEFKKYGNFVIENFISEKYPEFDQWDKKQLLKTGQKVIVLNEDGDFEKRLNIDFQQKRLFVISQFSEGSIWLNYHLNALSKDEVKKSIAFIKDEKLLEFEKEYNLPDIIEDVNIQDNKKRREDFLNRKFRFDTIGNSYRLSRLVETIGLEKTNEVKKELDKYKAIPSTIEIEGETPLLKMGKEKWNFLFEGEDFEISLDGKINWIPNL*	[[0.10990432045346449, 0.08242824034009837, 0.027476080113366122, 0.027476080113366122], [0.263116784238683, 0.047839415316124186, 0.07175912297418627, 0.047839415316124186], [1.1249813152930384, 0.0, 0.0, 0.22499626305860765], [0.0588289410079511, 0.0588289410079511, 0.011765788201590218, 0.08236051741113154], [0.5234934013220477, 0.08053744635723811, 0.08053744635723811, 0.040268723178619056], [0.09004942845091773, 0.16208897121165192, 0.05402965707055064, 0.018009885690183546], [0.08162661606515204, 0.030609981024432013, 0.05101663504072003, 0.02040665401628801], [0.029117449118010848, 0.012478906764861792, 0.016638542353149054, 0.016638542353149054], [0.03699305355073301, 0.015854165807457004, 0.015854165807457004, 0.02642360967909501], [0.029117449118010848, 0.012478906764861792, 0.016638542353149054, 0.016638542353149054]]
