## Supplementary material for "Uncovering Cas9 PAM diversity through metagenomic mining and machine learning": Table S1. Predicted PAM results from both CRISPR-PAMdb and CICERO (part 12 of 116)

### Sheet: Alignment-Based PAM inference (continued)
seq_id	seq	pam_prediction: 10 x 4 matrix of raw PAM logits (A, C, G, T)
VISC19-1_SAMEA5814665_MAG_00000068#VISC19-1_SAMEA5814665_MAG_00000068-scaffold_1INDEX2_24	MREVYNIGLDIGTSSVGYAMTDGKGRLLRFHKRPTYGSVLFEEAQTAKERRQKRSARRRLARRRKRIKLLQALVAPDVCAADPAFFLRMNESFLWAEDSKYEKFYAKLPKALFVDGTVSVETLPTIYHIRNELVKSTKQADIRYVYLAMHHIIKYRGHFLMEGQTLSDIGAEAPQKMQELLELLTDPESFVCGLAPAENAAKEICHTMENHSLRGMARKEQIQKLLYAGKKKESKEAAQALASLLLGYKGSLKALIGYESQTDAPEKTSLGAIEGETEETYLAGMTEAQAEVFTRILELYRWQLFAEIRQNGQTISDTMVARYEKHGRDLEKLKAWVKAYQPDKFYALFRDDENAKGYAAYTDHLRKPKKFKKEKLQRCTQDEFYKVLKAMLTGNKDAEAAAAAQPMLEAIDEPNGFLPLQRINLNGQIPNQIQAEELVKILDAQGKYYPTLRENREKILSICTFRLPYYVGPLYQDKNSPFQKWIVRDKTQPAYPWNFFDVVNQTETAEGFIANLTNKCTYLPIKDVLPLHSLLYEEYLMLNELNRVRVKGNLIRDVQLKQRMLDELFAKNKSVSYKVFAKWLRQNSPYTDVTENDISGTQESGKFTASLRTRYDLEKHGFTVNDQTMEQLETLVRWSTIFEDRSILKKLIQEKYPDVTDTQLSFLVQRRYTGWGRLSEKLLTGVLGEYENQPATIMEVLRATNENFMQVLNNPQYHFQEKIAKERLMELGEPKEEIEYDEIRKLQVSPALKRGIWTAVRIVKELIAHQGCHPHAIYLENTREETPDEKKQRTQSRLNQVEQMYKELAEDKTAEKVPSECWEVLKNCKDKKKLDDQQYLYLLQLGKSLYSGKPLDFDQLSATTEIDHILPRCYIVDNSIENRALVLKGENQRKADNLLLADSIRDSQRPWWNYLRQKGFMGEKKFKNLTRSMVSADDKQKFVARQLVETGQMVQCVTELFKRYYPDVHVSGIKAGLSSELREQYGLYKIRELNDMHHAYDAFLAATMGNFVERFIPWLDNESSAAIRFRKAQGAKKDDDKVDLSSKHGMILAKFSRDQEDADTGEIIHNAQQEICYLKAVWGYHDGHVVFLKRQKSGAIYDETRYRAGSVKAKLCLKKDLGTMKYGGYNKEYPAYIAAISYQKGKKRVGELVNVPIYLAEAIEQNPKVLVDYLEKDYPGVQIIRPKILMNQRIEYEGSELLLRSCSEMYNARELFIPTYLHHTLWKLYKAPKQLQPDDEEHLNTLISLLIEKMEKQYPIFNGVAKRMSVIDFDTLCFQEKCIFIVETMKVMAVNGQYAMYKTALSRKELSDNQGRITNKVLNLSHITLIDQSITGLREKRTKLWPDSEPS*	[[0.03113902906804014, 0.24911223254432113, 0.1556951453402007, 0.03113902906804014], [0.00894472480274696, 0.01788944960549392, 0.01788944960549392, 0.022361812006867397], [0.0, 0.0, 1.5368646206466738, 0.10977604433190526], [0.041648042297374725, 0.4164804229737472, 0.12494412689212418, 0.041648042297374725], [0.2192750161863474, 0.0, 0.12530000924934137, 0.12530000924934137], [0.8755301906413919, 0.0, 0.14592169844023198, 0.07296084922011599], [0.022361812006867404, 0.008944724802746962, 0.017889449605493924, 0.017889449605493924], [0.017889449605493928, 0.022361812006867408, 0.017889449605493928, 0.008944724802746964], [0.029534285730891188, 0.04430142859633679, 0.022150714298168395, 0.014767142865445594], [0.006880753928479616, 0.006880753928479616, 0.011467923214132692, 0.009174338571306154]]
VOGT16-1_SAMEA3879571_MAG_00000062#VOGT16-1_SAMEA3879571_MAG_00000062-scaffold_1INDEX1_23	MDKKMYVGIDMGTNSVGMAVTDEEYNLYRVKGKDLWCSRLFTEADTAAERRTNRISRRRRQREVARQGVLRKLFADEINKVDEGFFARLDESKYHLEDRDSEQKYTLFTDTGYTDKDYFKDYPTIFHLRNELLHPVKDSYDVRLVYLAIANMFKHRGNFLNESLDADKITSSADEAYRSLVETAMMYSIEFPENINVKKFIDIIGENGVSRSKHLENVCEYLGITKKDKQAYEILKLICGMSGVLINIYGEDVIDEENKKFSICFRDSNYEEKEGEALELLGDEYFELLEAIKEIHDIGMLAGIIKGHKYLSEARVDLYEQHKKDLDMLQHVLKKYDMKAYDEMFRVMKAGNYSAYVGSVNAHSKKIRRNGGDGRTQEEFYKNVKAVLKKFPEDDEEIKTILSEIDSETFMPKQLTASNGVIPNQLHVSELKAILTNAEKYLPFLLGKDESGLTVSERIVELFRFHIPYYVGPIGAQGENVWAKRRSGEENGKVYPWNFEQKIDTQSAAKEFINRMVRHCTYLSGERTLPKQSLLYEKFMVLNELNNLKIAGKKPSVQVKQDIYEKLFKLGKKVTLKQLEEYLCNNSIIASKEDIEGIDGGFNSSLTSVGKFRGVLGDELFTDANQAMAEEIIFWGTVYGNDKKFLKDEIESKYGTVVSKDQIKRILGFKFNGWGNLSKTFLELQGSCECGDCSLIQALWETNHNLMELLSEQYGFKKELDALASNVEKPLTEWTIDDLDNKYLSAPVKRMVWQTIKMLREACELTNKEPDRVFVEMPREHGKENDRKASRKKKLLDLYSALKRENKTWAELKIREIEGKTEADFRIKKLYLYYMQQGKCMYSGEKIELNDLFNNNLYDIDHIYPRHFIKDDSLENNLVLVKKEINNHKSDNYPLESDIRKNMNKFWKSLRDKNFISKEKYSRLIRTEEFTDEEKAAFISRQLVETRQGTKAITQVLKQAFPNTQIVFVKAGIVSDFRKKFDINKVRALNDTHHAKDAYLNIVVGNTYYTKFTNNPMNFIKDARKNPKNDFYRYNMDKIFDYNVIRNGEEAWIADNGKTKQHVLRIMKKNSVTITVKTEEYHGALSNKVTVWSKEKAKGNPDAYMPVKTSDTKAQDVTKYGGITSIANSGYTLVEYKVKGKKVRSLEALPAYLGRSNALTNEDIMQYISAALQKEYAGKEISDLSVRVPFVPQKSKVRVDGFEYYLGGKTGKSVYLSNAMPLYLSGNDEEYLRKIMKAIEIDNYEEIDKDSNAIITEEKNVALFDVLCVKLNSEPYINNRWNICKTLEGKEEIFKNLDIKKQCYVIGQIISWINSAMQNVNLKDVCGSEHAGTQTLNKKISESKECILIHQSVTGMYERKIDLLSI*	[[0.017061013059179325, 0.03655931369824141, 0.014623725479296563, 0.025591519588768985], [1.1585409686498174, 0.03407473437205346, 0.08518683593013363, 0.03407473437205346], [1.8753237445612392, 0.02467531242843736, 0.0, 0.0], [1.0729586075415638, 0.016256948599114605, 0.13005558879291684, 0.03251389719822921], [0.20966948442551767, 0.11761946687285137, 0.03579722904825912, 0.030683339184222096], [0.020711705718101756, 0.012081828335559357, 0.011218840597305118, 0.022437681194610235], [0.058724750612664516, 0.02072638256917571, 0.029362375306332258, 0.02418077966403833], [0.003361690941179812, 0.003025521847061831, 0.003865944582356784, 0.00268935275294385], [0.020743623703707186, 0.009573980170941777, 0.012765306894589037, 0.01835012866097174], [0.03320931866140317, 0.017219646713320165, 0.013529722417608699, 0.030749369130928864]]
VOGT16-1_SAMEA3879571_MAG_00000079#VOGT16-1_SAMEA3879571_MAG_00000079-scaffold_8INDEX1_20	MGTESVGWAVTDVDYNLVKKRGQDYWGVYLFDEAKTAQGRRAFRTNRRRLARVRHRLNLLQELFDSEISAKDFGFFYRLENSKYFDEDKPEIARGKFLLFNDEDFGDKEYYKNYPTIFHLRNALRTQEIKDVRLLYLAVHHILKNRGHFLFGEQDFNVNDASDVSGEFEKINRFLSENDGAGFYREKIPEIFETLCNENLAKRERKEKILELAGNSKNKLLGEAVNAVVGLNFSLSKMFGEDRDFQDIKKMSLANSSFEEDFAKAKMALDDDEADFLETLKKVQSIASLCNILHGKEFISQAKTETYETHRRDLSELKKYVRENCPEKYALVFRRQAKKVNKNTSGADENEKDDKKVNNYAAYIGMDKGKGFAKCKKEEFYAFLKKEIGIKDESILAKIDEGVFLPKQISAENCDIPYQVHLAELKAILANAENYFPFLKQKDENCEMTVSEKIISLMKFRVPYYVGPFTDKETGFSWMIKKEGLSTQKITPWNFDDVVDKDASEQKFIERMTNFCTYLTGEKVLPASSFLYSEYAFLNELNNLKVNGTKDLRVKNILLDYAKTNKKLTLKKCCEQLVKNGLLPEGSKAQDVFSGTDGDFKNSLSSYIDFKRIIGDKADLYRDMCEEIILWITVISDKKRLEKLIKSNYGTVLSDEEIKGLKALNYTKWGRLSKKLLDGIFETDSEGEVGNVSIIEKMRTDTENFMELLSNRHNYKRAIDLANSESVEDKNVTYRAVEELYCSPAVKRSIWSALKIVSEIKKVQGYSPKKIFVETTREKPDGTRKGKRTVSRKQRLLDVYRKNLRNEKELIKKIEETEDSKFNSDEDKLFFYFTQMGKDAYTGEKIELDDLSKTEIYDIDHIYPRSKIKDDSLDNRVLTRKKINQGVKQDIYPLPAEIRNKMEGLWRQLKDKKLISEEKFYRLTRSTPLTEKECGDFINAQLVATSQSAKAAIQLLKRMLPESEIVYSKAGNVNEFKNRLKFVKIRELNDLHHAKDAYFNIVVGNVFNTKFNHNAAVFLRNNGTGNYDLKRLYDFDITNAWKAGDENRIRSVAEKNTCRVVRFSKTEKGQFYKVTICPAGKNDKLAPIKGKAPLNDTSKYGGYNKETTAYFMLVKSKDKKKKDKTSLSLECVTVLADKNFRTAEDKLKYCETRLKLEKPEILIEKIKLNTLFKINGSYAWIRGKTNDRLELCNANQLWLDNGSAKELKKISNHFRDAKKYKDLPVREEEFSKEQNLALYDLFTEKLGGKIYAGLPVQEQIKNLEKGRDKFEALELKDQLFVLMEILKFMRCNSMTSNIKLIGGAKNAGKLTIDKKFIQDSDVKMISCSPTGYFCKVVDFKRFL*	[[0.23622187040349227, 0.0, 0.23622187040349227, 0.07874062346783076], [1.2071376183580047, 0.0, 0.20118960305966746, 0.0], [0.23622187040349227, 0.0, 0.07874062346783076, 0.23622187040349227], [0.35498086086504244, 0.08874521521626061, 0.17749043043252122, 0.0], [0.0, 0.19000426823021868, 0.12666951215347913, 0.12666951215347913], [0.014225124310072276, 0.007112562155036138, 0.014225124310072276, 0.014225124310072276], [0.19000426823021868, 0.12666951215347913, 0.0, 0.12666951215347913], [0.022518429546127327, 0.045036859092254654, 0.022518429546127327, 0.06755528863838198], [0.014225124310072276, 0.014225124310072276, 0.007112562155036138, 0.014225124310072276], [0.014225124310072276, 0.007112562155036138, 0.014225124310072276, 0.014225124310072276]]
WALL22-1_SAMN28061798_MAG_00000003#WALL22-1_SAMN28061798_MAG_00000003-scaffold_2INDEX1_21	LELPEDIGIILGKFNQTDTLKRPTRSEILRYKLWLEQKYRSPYTGEMIPLSKLFTPAYEIEHIIPQSRYFDDSLSNKVICESEINKLKDRSLGYEFIKNHHGEKVELAFDKPVEVLSVEAYEKLVHESYSHNRSKMKKLLMEDIPDQFIERQLNDSRYISKVVKSLLSNIVREENEQEAISKNVIPCTGGITDRLKKDWGINDVWNKIVLPRFIRLNELTESTRFTSINTNNTMIPSMPLELQKGFNKKRIDHRHHAMDAIIIACANRNIVNYLNNVSASKNTKITRRDLQTLLCHKDKTDNNGNYKWVIDKPWETFTQDTLTALQKITVSFKQNLRVINKTTNHYQHYENGKKIVSNQSKGDSWAIRKSMHKETVHGEVNLRMIKTVSFNEALKKPQAIVEMDLKKKILAMLELGYDTKRIKNYFEENKDTWQDINPSKIKVYYFTKETKDRYFAVRKPIDTSFDKKKIKESITDTGIQQIMLRHLETKDNDPTLAFSPDGIDEMNRNILILNKGKKHQPIYKVRVYEKAEKFTVGQKGNKRTKFVEAAKGTNLFFAIYETEEIDKDTKKVIRKRSYSTIPLNVVIERQKQGLSSAPEDENGNLPKYILSPNDLVYVPTQEEINKGEVVMPIDRDRIYKMVDSSGITANFIPASTANLIFALPKATAEIYCNGENCIQNEYGIGSPQSKNQKAITGEMVKEICFPIKVDRLGNIIQVGSCILTN*	[[0.013617360990918407, 0.010213020743188805, 0.006808680495459203, 0.010213020743188805], [0.498913888408118, 0.1247284721020295, 0.1247284721020295, 0.0], [2.0, 0.0, 0.0, 0.0], [0.125, 0.25, 0.0, 0.125], [2.0, 0.0, 0.0, 0.0], [1.4540012205550024, 0.0, 0.13218192914136384, 0.0], [0.02253550345719814, 0.04507100691439628, 0.06760651037159442, 0.13521302074318883], [0.0, 0.0, 0.0, 0.0], [0.010213020743188805, 0.013617360990918407, 0.010213020743188805, 0.006808680495459203], [0.04374719729395575, 0.01458239909798525, 0.04374719729395575, 0.07291199548992626]]
WALL22-1_SAMN28062104_MAG_00000028#PILERCR_WALL22-1_SAMN28062104_MAG_00000028-scaffold_5INDEX1_25	MEDDVQHDIREVYIAIHHILKYRGNFLTEGQLNSSNVFNPDEFLGLMGEIIFYTTGELDDSWKDNIDEESLTDALCAARGSRKARAEKALAVIQNGYVLSKVQSDIFKAVFAGLEGNKLDLAKAFVKDEISSDDKKILGVYFNKADYEDTRSRIIDSGLLDDSECDFLDKLQVQYSAITLKKLLGNAASISDSMCMSFEQHQKNWGIIKKEFRTDSNATEINKHYGELVGWKMDGKQRRSIRGTSAYEDVRKKANAYFRKLVDTSAFDESMRQWLLDDIEEDRLFPIQRDSDNGVIPYQLHQNELKRILEKQGKYYPFLLDTFEKNGKQVNKIEGLLTFRVPYFVGPLVQRDDMQPSDNGENHWMERKQSGVITPWNFDEMVDKDESGRRFIERLVDTDSYLLGEPTLPKNSMLYQEYEVLNELNNVRLSVRSGNHWADRRRVRLGREEKALLIHDLFMKGGSVSKKAAENALRRKYGRTFELSGLADEKKFTSSMSTYGKMCRAFSPKGGAEYVDKHFDLVEKIVELQTVFEDKETLRHQLSMLEELSEQDCELLCNTHYTGWGRLSRKLLTSKIGECKIENDFAPQKHSIIEILRSEDRNFMEIISDKRLGFTDWIEEQNLGVESNRPLMDVVDELRVSPKVKRGIIQSIRLIDDISKAVGKEPSRIFLELADDVQASVRTISRKNRLLDLYKNAGLKKEFSNIFERLSASSDKDLQDDRWFLYYTQLGKDMYTGEPLDIDRLSSDYDIDHIIPQAVTQNDTLDNRVLVSRAVNARKTDSFAYLPQLVKERREFWQKLLDDGLISRVKFERLMRQNDFSVREKERFVERSLVETRQIMKNVATLMRQRYGNSSAIIGLNSELTKEMRQYLGFEHKNRDINDYHHAQDALCLGIAGQFAINRGFFSDGMVSDGAKNSYNRYLQDYLRGYREKMKAEDRKHGHAFGFVVGSMSSPDDTKRVNPKTGEIVWSGADKEYLRKVMNYRKMLITQKVGDEFGPLYRETRYGASVKEGRDGIPFDKKRVSTALYGGFSSAKVMYSILIELKKKTRLVNITMQDYALLGDQPSDEELRRILKKEGREYEKSRILLRHVSPMQLIRYSGALMVVKSATELNNAQQLWLSRSHYDALDNYLNGRRCELASDELLRIIFSAVQKHYPCHAMTDEQILFACEKIKELKPEEQLNLIKQIVAALHADPRRADLSILGLPSEWKRFRNLSFNDEDEFIFQSPSGLFEKRITVAELKRRVRWIKEAPSNTGSLTAIRLGLNLLKLGLEPCFISIYACQVNDLDTFGLRPNNPLT*	[[0.04776472263287947, 0.14329416789863844, 0.015921574210959823, 0.14329416789863844], [0.0, 0.0, 1.6544516025516571, 0.078783409645317], [0.0, 0.078783409645317, 1.6544516025516571, 0.0], [0.14186391027986242, 0.0, 1.418639102798624, 0.0], [0.011485385731953315, 0.018376617171125306, 0.011485385731953315, 0.009188308585562653], [0.03257881527706094, 0.05212610444329751, 0.04561034138788532, 0.013031526110824377], [0.05182153312362205, 0.022209228481552306, 0.022209228481552306, 0.06662768544465693], [0.022209228481552306, 0.06662768544465693, 0.05182153312362205, 0.022209228481552306], [0.02220241247479899, 0.049955428068297725, 0.03330361871219848, 0.01665180935609924], [0.028729862111184813, 0.07182465527796203, 0.021547396583388608, 0.035912327638981015]]
WANG20-1_SAMN08918249_MAG_00000078#WANG20-1_SAMN08918249_MAG_00000078-scaffold_1INDEX1_10	LIDQLKSEMEMGTLFPKQRIRDNGVIPYQLHENELNAILENASKFYPFLLQADPDGHTPIEKIQKIFRFRIPYYVGPLNTTHKDKGGHSWSVRKKEGKIYPWNFTEMIDEEESATKFIERMTNKCSYLIGEDVLPKESLLYAKFNVLNELNNLRIDGEFVSVEIKQLIYNQVFQKYQHVTGKKLKDFLLHNGIISKGQELSGFDQNFKSSLKAYHDFKQIVGAGVLTQNQQEDIVRDITLFGDSQPMLRKRLRRKYPALSDKQVQQLASRKYTGWGRLSRTFLEEIESVNKETGEIMNIITALWETNDNLMQLLSGKYDYITQIEEWNAGRNLEREVTYQNVEELYVSPAVKRPIWQTIRIVKEVAHIMGGSPKRIFVEMAKEPGEKGVRKVSRRNSLLDLYKQCKKEAPELYDRLANKESDNALRSDKLYLYYSQMGKCMYSNEPIDLDDLFTNRYDIDHIYPQSKVMDDSLDNRVLVKRELNSRKSDNFPVPKEYVDAAKPLWDTLLSKKLISKEKYKRLTRRDPFGEEELAGFIARQLVETRQSTKAVTKLLATAYPESEIVYSKAKAVSEFRHKFDAVKVRDVNDYHHAKDAYLNIVVGNTYYVKFTKDAAWFIRNNPGRSYNLKKMFENETIKRGNETAWIPGDNGTVCVVKKWLNKNNILFTRQSFEEKGGLFDQNIMKKGKGQIPLKNGADKRLQNKEKYGAYNKASGAYYMLVESDDKKGGRKRSIEVVPVYLTKTFKKHPELLNEYCENELKLINADIRINAIKKNTLFQINKLRMHLSSRTGDDYIFTNATQLILAEDVMQLVKCITKYCDEKRVNKNCTLSSKNRIKEDQLILLYDLLLQKLDSTIYQGHFNALTKALKNKREKFIDLATEEKYYVINEILHPLQCNSKNANLTLLEEGKTVGRLRLKKTIKPSDSICIINQSITGFYEQVIDLQTI*	[[0.17749043043252125, 0.3549808608650425, 0.0, 0.08874521521626062], [0.12666951215347913, 0.0, 0.19000426823021868, 0.12666951215347913], [0.04792888868564839, 0.04792888868564839, 0.04792888868564839, 0.19171555474259355], [0.0, 0.5798696365518562, 0.0, 0.4349022274138921], [0.23622187040349227, 0.23622187040349227, 0.0, 0.07874062346783076], [0.12666951215347913, 0.19000426823021868, 0.0, 0.12666951215347913], [0.0, 0.12666951215347913, 0.19000426823021868, 0.12666951215347913], [0.04503685909225465, 0.06755528863838196, 0.022518429546127323, 0.022518429546127323], [0.04503685909225465, 0.022518429546127323, 0.022518429546127323, 0.06755528863838196], [0.19000426823021868, 0.12666951215347913, 0.0, 0.12666951215347913]]
WANG20-1_SAMN08918253_MAG_00000045#WANG20-1_SAMN08918253_MAG_00000045-scaffold_1INDEX1_23	EPSRIFLELAGDVQQSARTVSRKSRLQGLYKSAGLQKEFQDLAESLNECSDNDLRDDRLFLYYTQLGKDMYTGEPLNLDRLSSDYDIDHIIPQAVTQNDSLDNRVLVARAANARKTDSFQYLPEIANRMRNFWQELLDARLISRVKFDRLNRQNDFSSHEKERFVQRSLVETRQIMKNVATIMRKRYGNSAAVIGLNSELTKEMRQYLGFSHKNRDINDYHHAQDALCLGVAGQFAVNRGFFANGLVSDGAVNSYNLYLQDYLRGYREKVNAGERRRNKAFGFIVGSMNSRNPDKRINPKTGEIVWREEDKAYLRKVMNYRKMLVTQKVGDSFGALYDTTRYGALSKKKMRIPFNKEMRDTDLYGGFSSEKTVYAVLIESKKKTRLVNIAMREYAKLGDHPSDDALRMILVEKKPEYGKARILLRHVPPMQLIRYGGALITIKSAAELNNAQQLWLPYGEYCLFDDVMNSADSVSEEQLCGLFDAIVESIQNYYPKHRFDETELAAFYAAFNRVSLEEKKDVIKEVVGALHADAKTANLKNLKMPKSWGRMNNKSGYSFADSDEFIFQSPSGLFEQRISVGELKRRAR*	[[0.01925966078853036, 0.014444745591397768, 0.03851932157706072, 0.024074575985662948], [0.04625504487087971, 0.08325908076758348, 0.03700403589670377, 0.018502017948351886], [0.0, 0.08568015214420219, 1.6279228907398413, 0.0], [0.25765394163620836, 0.5582502068784515, 0.0, 0.04294232360603473], [0.08082398518190265, 0.08082398518190265, 0.6061798888642698, 0.04041199259095132], [0.0, 0.0, 0.08568015214420219, 1.6279228907398413], [0.01925966078853036, 0.014444745591397768, 0.03851932157706072, 0.024074575985662948], [0.01166169017709865, 0.029154225442746623, 0.04081591561984527, 0.034985070531295945], [0.014838637596163422, 0.02077409263462879, 0.008903182557698053, 0.014838637596163422], [0.03851932157706071, 0.014444745591397764, 0.019259660788530353, 0.02407457598566294]]
WENC17-2_SAMN06111952_MAG_00000029#WENC17-2_SAMN06111952_MAG_00000029-scaffold_4INDEX1_1	MNDYYAGLDMGTDSVGWAVTDPDYNLCKFKGNAMWGIRLFDESNTAEERRGFRTSRRRTERKRQRIEWLQMLFDTEIAKKDIAFFQRLKESKLYLEDKSTAVPYAVFADEDFTDVDYHNLYPTIYHLRKELILSREPHDVRLVYLALHHLIKNRGHFLFDNMGSDFEKESSFEVLFSNLQEYLCTEYELSLECTDCTQIAEILKDKTKRKTAKSSEICKMLGISKKTHPKQTAVILLLCGQSVKLADLYGDDSYNNEEKPSITFEKGYDDNEEYYRDLLLERFELIEKVKALYDWAVLADILKGEKYISFAKVKTYEEHKGDLQQLKSFVKEKCKSEYNEIFRETKDKLNNYTAYCGKFKEDGKNGAIIYRTNQIDFCKYLKGKFDKLDKTGYESMFEKIENATFMPKIVIKDNGVIPMQVNKSEVKAILKNASEYLDFLNDADENGVTVADKILQIFEFRIPYYVGPLNNSSDKAWLVRKEGKIYPWNFKSVVDVDKSAEEFINNLTAKCTYLPDKDVIPKNSILYCKFMVLNELNNLKIDGKKPDVSFKQAVFNDLFMRRKKVTQKALRDYIKAQTGNTPEITGIDGDFKANMRSALELSIYNLTEQDKEDIIKAITIFCDDKKLLKRRIKMKFSDKLSEDEIKKICKLKYKDWGRLSREFLTEIYDFDTTTGECKDNIINTLWNTNDNLMELLGSKYNFAKSVENAVLGSTHKASIEKMIADMYVSPKVKRPVYQSMKIMQEIVKVKGGAPKKIFVEMTRHDGTKGDAGRTKSRKIQLEELYKKCKEDSGELWEELEKTEDDRFKQDKLYLYYTQMGRCMYSGESIGLKDLFNNNLYDIDHIFPRSKIKDDSLDNRVLVKKQINAHKDNDYPLDGSTREKMKNHWQYLYQHNFISKKKYERLTRVTPLTDDELSDFIARQLVETSQSTKAVATLFKTLYPNTEIVYVKAGLVSEFRNEYKFTKCRDVNDLHHAKDAYLNIVVGNVYNVRYTHNKSIFIKGLQTKKY	[[0.11860927907007554, 0.04633174963674826, 0.016679429869229375, 0.08339714934614686], [0.028780502546530105, 0.028780502546530105, 1.2279681086519512, 0.08634150763959032], [0.030192347112800555, 0.020128231408533703, 1.3083350415546906, 0.08051292563413481], [0.017581016762676954, 0.014254878456224557, 0.01092874014977216, 0.025183618605996716], [0.031515949414828374, 0.013192723010858392, 0.021254942628605184, 0.038845239976416375], [0.02009856455283526, 0.009135711160379664, 0.015073923414626446, 0.021012135668873225], [0.060300313871089646, 0.017085088930142066, 0.02713514124199034, 0.03919520401620827], [0.02837040294865599, 0.013050385356381755, 0.014185201474327995, 0.02553336265379039], [0.011922414359362367, 0.006738755942248295, 0.00777548762567111, 0.010626499755083849], [0.020211618441548482, 0.014296022800119657, 0.010845258675952844, 0.025141281476072502]]
WENC17-2_SAMN06111955_MAG_00000013#WENC17-2_SAMN06111955_MAG_00000013-scaffold_4INDEX2_27	MDMDKYFLGLDMGTNSVGWAVTDTQYHLLRAKGKDLWGARLFDEAETAAARRSYRTARRRLARQKLRNGYLRLLFSDAINRIDPGFFQRLDESNLYEEDKTIHQPYALFNDRKDNRPFTDKEFYAQYPTIFHLITDLIHSPEPKDVRLVYLAVLNIFNHRGHFLNDSLKSTGAGQFDELFQTLQEQDGLFQQVEDTRVFQEILTDRKLTNGQKREHLLKIFSSEIKRNSPEDERVKLLCGLKGKLAKAFPGLELDEAHEKLSLSFRDGDYDEKMEEILGALDNDILDELDALKNIHDWAMISNLMAGKKYISEARVALYEKHHQDLQLLKKAYRTWCPKEYDSMFRTMEDNNYSAYAGSVNAKDCKIRRGGKCTQEDLYKRIKADLKLEGKATEEDKKYIEEEIQRETFLPKQITPSNGVIPYQLHLAELHAILENAERYLPFLKESDSTGLTVAKKIEELFSFRIPYFVGPLYKDPEGRNKAWVIRKEPGRVLPWNFESKVDLKESAVQFIQELVGHCTYLTDEKVLPNESLLYEKFRVLNELNNLKVNGNPISVQLKQDLYKDLFSKGKKVTQKQIRSYLRLNGYVEKDDDAELTGIDGDFKNTLSSHARFAALLGTSDFTFAQKKMAEEIIGWATAFGDSQKFLREKIQDKYGDILSKAQLKRLFGYKFRDWGRLSREFLELPGVDKTTGEQLPLIQKMWESNCNLMQLLSDQFTYRENVEKKVTRNEKTLTEIQFEDLADLYVSNPVRRMIWQTILILKELTKVLGAAPSRIFVEMARDANARKERTVSRKARLVDLYKAMKGEGKEFLAEINKKSEVDFRRKRLYLYYCQMGRCMYTGEPIDLHDLFNDNLYDIDHIYPRHFLKDDSLDNNLVLVRKEKNAHKTDIFPIEENIRNRQYGFWKMLLERRLMTEEKFLRLTRNTPFTDEELAGFIQRQIVETRQGTKTIANLLTQSFPDSEIVYVKAGNVSQFRQNFGLVKARAVNDFHHAHDAYLNIVVGNTYHVKFTRSPMNFIQAYRKDPARNPYHMYRLFDYTVARNGELAWEKEKTIKTVKAVLEKPSVLITRKPFEAHGQLFKAIIRPSATIKTTSVHSYYPIKTSNSKFANVMRYGGRTSITGSYFFLVESTKKKKRIRTIEMMPLYLVDQVQSEKDMLDYCKNNLKLINPKICLAKIKTYSLLKLNGALVYLTARTGDSLMTANAVQLVLDMASYNYVQMITKAAEIKTNEEYLENREITRENNLRLYDALILKYETGILGKRINNVVGTLKAGREKFIELSIENQISILVEILKLSTSANQGVDLEAIGGKGRSGMSTVNKNISNLESAYLITQSVTGLYTKSIDLLRV*	[[0.022379585961703793, 0.04028325473106682, 0.035807337538726065, 0.013427751577022274], [1.3963951450139092, 0.06071283239190909, 0.06071283239190909, 0.0], [0.0, 1.1971903984709653, 0.054417745385043875, 0.10883549077008775], [0.9455799741019244, 0.045027617814377356, 0.09005523562875471, 0.045027617814377356], [0.30651880071000154, 0.06130376014200031, 0.12260752028400063, 0.020434586714000107], [0.04550502028844946, 0.04550502028844946, 0.011376255072112365, 0.03981689275239328], [0.0061948852712699065, 0.00991181643403185, 0.00867283937977787, 0.0061948852712699065], [0.03515555271770101, 0.015066665450443288, 0.025111109084072148, 0.050222218168144296], [0.0036509720038634223, 0.003129404574740076, 0.0026078371456167305, 0.0036509720038634223], [0.027927776110136648, 0.048873608192739136, 0.07680138430287578, 0.020945832082602485]]
WILS21-1_SAMN15156420_MAG_00000032#WILS21-1_SAMN15156420_MAG_00000032-scaffold_10INDEX1_16	METKFTYYLGLDMGTDSLGWAVTDSSYHILRAKGKDLWGVRLFPAAETSVDRRTYRVNRRRRQREVARIGALKELFADEIEKVDPGFFVRLDESKFHMEDRSENNKQKYGLFADKLFSDAEYYKKYPTIFHLRKELLESEEPHDVRLVYLALLNMFKHRGHFLNSSLQIEGENSNIAESYQMFVDTLKDEELDFPEQVSGERLQEIFRSSDSRKKKVENLLAEMNLSKKQKREIQFVNLICGLKGKLSELFPDKEYDEEQKKIAFSFQDSDYEDKENTIQELLDESEMNMIYAVKAVHDSGVLSGIMNGERYLSVARVASYEKHKKDLQILKDILKKYDTKEYFEMFRNESAKSENYSAYVGSVKYHGTFRRGLSGGKQEDLYKHIKKVLGKFPQDDEGVTYVLEEIETESFLPKQLTASNGVIPNQVHAREMLAILKHAELYLPFLQEKDDTGLSVSEKILKLFMFQIPYYVGPLGQEYKDKKGYNVWAERKEPGKIYPWNFEEKIDVKKSAEKFIGRMVRRCTYLSGEQALPKQSLLYEKFQVLNELNNLRIRGEKIPVSLKQEIYHDLFGDGKKVSMTRLTNYLLQNGVISSEEKDSCISGIDGGFHNSLSSVGKFKGVFGDTVHTDEHRKMIEDIIFWGTVFGDGKKLLKEKVEEVYGNQLTEAQKKRIFGFKFSGWGRLSKAFLTMEGASKDNGEIKGLIQAMWDTNCNLMELLSERFTYKDKLNEMVTTAEKPLCEWKIEDLDEMYLSAPVKRMVWQTIRVVDEVQQIMGCPPKRIFVEMTRSDGEKGKRTVSRQKKLVDLYKALGKEGKIWSEELNNTPEGQFRIKKLYLYYLQMGKCMYTGESIELEPLMNDNHLYDIDHIYPRHFIKDDNISNNLVLVKKERNAHKSDSFPIEPEIRNKMMPFWKSLRKKGFLTEEKYNRLTRMSAFTDEEKAAFISRQLVETSQGTKAITQIFKQAFADSEIVFSKASVVSAFRQKFDCYKVRCVNDYHHAHDAYLNIVAGNTYRVKFTSNPLNFIKEAKKNPNSRENRYNMDKTFEWDVTRNGETAWVAQSNENPGTIQLVKKYLNKNSPLITKMVYEKHGGITQKATIWSAKKAESGNTDAYIPVKMNDPRLADVTKYGGVTTIAVAGYTLLEYKAGGKTVRSLEALPIYLGGSKNLTEEQMVEYFSNILQQENKEKVVSDVIIRKKMIPSGSLIKYNGFYYYLAGKTGNRIVLISAVQLCLPMDTMLYIKKIEKACSTGNFEEKDKNGKQVLSKQQNEFVYELIIEKYQQSIFKKKVGAIGDTIIEKREKFAEISLEEQCKVLMQIFXXXXGRSYIC*	[[0.0, 0.12666951215347913, 0.19000426823021868, 0.12666951215347913], [0.35498086086504244, 0.17749043043252122, 0.0, 0.08874521521626061], [0.8120567367381207, 0.0, 0.0, 0.32482269469524827], [0.014225124310072276, 0.014225124310072276, 0.014225124310072276, 0.007112562155036138], [0.06755528863838196, 0.022518429546127323, 0.04503685909225465, 0.022518429546127323], [0.19000426823021868, 0.0, 0.12666951215347913, 0.12666951215347913], [0.014225124310072276, 0.014225124310072276, 0.007112562155036138, 0.014225124310072276], [0.0, 0.17749043043252125, 0.3549808608650425, 0.08874521521626062], [0.23622187040349227, 0.07874062346783076, 0.0, 0.23622187040349227], [0.014225124310072276, 0.007112562155036138, 0.014225124310072276, 0.014225124310072276]]
WILS21-1_SAMN15156533_MAG_00000027#WILS21-1_SAMN15156533_MAG_00000027-scaffold_36INDEX1_5	MQKLQNKDYYIGLDMGDASVGWAVTDANYNILKFNGKALWGIRLFDSANTAASTRVFRSGRRRIDRTTWRLKMLQELFADEIAKVDPGFFMRLEDSRLHLDDKRENAVYNLFVDKNYTDKEFHQQYPTMYHLRYALATKKGPFDIRLLYLAVQHIAKHRGHFLFDNLDASTVNDFNAVFSEVENYVHDEMGLEDWSCQNKDALAKVLCDVNLGRTTKQKAMQSLLPAKSKQQKAILQLFSGGKAKLAELFDDEELDDCEKKSISFQDDDLDEIEPVLTAALGERYEGLLRFKAIYDWSLLAKILHLDTGKKEEGEQHLLSECKVQVYEEHKRDLAVLKSMLRGNFLYNKIFRQDGDISYEKYAKGIKGRNQFDFCKDLKKQLECIAEYKKIMQEITSIDAAGTEEERLLFRIANGFAFPKQTTKDNGIIPIQVHLAELKCILDNAEGYLPFLGETDNNSLSVREKIEQIVKFRIPYYVGPLAGTRMSREQGRCWVVRKNEKIYPWNFTEIVNLEESAEKFITNMTAKCTYLFGEDVLPKESLLYSEFMVRNAINNITVDGERLPFDVLEKIFKQLFLAKTSKVTKKTLARFFRQENISFQNIGGIDDKINASMKSYNDFRRIFGEDYIQLHRDEIENIIRWITLFCDEKKMLVTKIKNTYPQISDDEIKAIKKLKYKDWGRLSATLLNSSTIAYEDKAFGELVTIISALRHTNKNFMELLSSYCSYDFIGKIKEFNGSRQSSNGKLTYKDVEELYVSPSVKRSIWQTLTILEEIKKIMGCEPKRIFIEMARSKEESKRTDSRLKKLQDLYKKCREENIDFMPRKDEFNALKTQLSSKKEEDLRSDKLYLYYTQMGRCMYTGERIELASLYDNNLYDIDHIYPRSKTKDDSLSNRVLVKKQINAAKTDTYPLDAAIRTKMHSFWKLLYDKGFIDERKYERLTRSTQLRDEELAGFISRQLVETRQSTKAVAAILKTAYQNSEVVYVKAGNVSDFRQQFKFVKCREVNDLHHAKDAYLNIVVGNCYHVKFTANPLNFITKNQDNRRYSLKPEIFYKFSIKRDGEIAWLGGEDGTMATVARTMHKNNILFTRQAVEGKGELFDQQPLKAKGGQLPLKAGLAIEKYGGYNSLTTAYFAVVKSEGKKGAVQLSIEAIPLVYAKQGEIAVQKYLTEVVQLCKPEIMLPKIKKYSLFKINGFPMHISGRTGNRMLFYGAGQLCLDEADVNYLKKALKYENDIAENELVIADKNSDDIQKQQAQKKLDYYNQKWRIGRKVNMHIYDMLLAKSGNNLYKNRPASQTTDLQEQREFFEKLSLANQIHVIGEVLKLFKCASASANLKLLDKGNACGVIKVSNNILKFKQCVLINQSPTGVFEQEVDLMKL*	[[0.11584100523797283, 0.0, 0.14480125654746603, 0.17376150785695926], [0.06760912039891415, 0.11831596069809976, 0.05070684029918561, 0.016902280099728537], [0.32022334365543226, 0.08005583591385806, 0.0, 0.20013958978464513], [0.14490827539104817, 0.041402364397442326, 0.10350591099360582, 0.020701182198721163], [0.08667714400758408, 1.1268028720985932, 0.0, 0.08667714400758408], [0.08667714400758408, 1.1268028720985932, 0.0, 0.08667714400758408], [0.03046243370909584, 0.018277460225457506, 0.012184973483638338, 0.03046243370909584], [0.022361812006867408, 0.017889449605493928, 0.008944724802746964, 0.017889449605493928], [0.03046243370909584, 0.012184973483638338, 0.018277460225457506, 0.03046243370909584], [0.08823080958980474, 0.17646161917960948, 0.0, 0.3970386431541213]]
CHEN22-1_SAMN21566177_MAG_00000032#CHEN22-1_SAMN21566177_MAG_00000032-scaffold_1INDEX1_18	MKTILGLDLGTNSIGWAKVCVNDNGNYTREIKLGSRIIPMSQDTLSNFDKGVTESPTAARTGFRGIRRIRERALQRRERLHRVLHMMGFLPLHYENAIGWNREEATTYGKFLDNGEPKLAWERQEDGSMRFLFMDSFYEMMADFAKYQPGMVADGRKIPLDWTLYYLRKKALTQAIRKEELAWILLNFNQKRGYYQLRGEEEEENSTKHEEYYELKVVSVEAAEEGKGGNTWYNVTLENGWIYRRQSKIELNDWVGKVRPFIVTTEYEIDGVTIKKDKNGEVKRSFRAPSENDWGLRKKRTESLLEESGKTVGAFIYNHILSEPADKIRGNFIRTIERKFYKKELEAILREQSKHQKELKDIDTLIACIKELYPNNKPHQDSLIKKDMTYLLITDLIFYQRPLKSKKSLIADCPYEYYEYVIKETGENKRQSIKCIAKSNPYYQEFRLWQFIINLRLFDRNNDKEVTSEYLSSMEDYTRLFTYLNDRKDINQETLLKDFFKQKKVKRGMEKEFPIRWNYIEDKEKKYPCNETRHELLTALGKVGIDHSWLDDKELFYRLWHLLYSVESKEEAEGALRKLVDNDDFVNAFLKIKPFKKEYGAYSEKAIKKLLAVMRMGNLWNEVDICEQTRDRIQNIIKGDIDEKIKDRMGRTFSQLSDFQGLPEWLACYVVYGQHSEATDIQRWTKPENLMAYINGFKQHSLRNPIVEQCILETLRTVHDIWKEAGHIDEIHIELGRGMKSTADQRARMSKSIMQNENTNLRIKSLLMELKNAKEFENVRPYSPMQQEILRIYEEGALQELTKEDAQYNEISKISQMAQPSANELLKYRLWLEQKYCSPYTGKPISLSKLFTSAYQIEHIIPQSRYFDDSFTNKVICEAEVNQLKSNMLGYEFIKKHGGEIVRCTMIGDVKLLDAKEYYNFVTEHYTNNRRKKEKLLMEDIPQEFLNRQMNDSRYISKKVMAILSNIVREEDEQEAKSKFVIACSGGITDRLKQDWGLNDVWNSIVYPRFERLNKLTNTENFGRWENKKGKQVFQTSVPLELQKDFSKKRIDHRHHAMDALVIACASNNIINYLNNESAKSQEKREDLRKKLCDKNRIIRKPWETFTQDAHTALENVVVSFKNYIRVINKATNYYEKYDKNGKKEIAEQKGQDMWAIRKPMHKETVFGQVNLRRKITIKLKDALEKIPAICDKELRDYINILVAKQFNKKQILAHFKSINYRLNMKSVDKVDVWQFSNEKEPMVATRKSVDTSFDTKRIATITDTGIQKILLNYLKAKNNDPNIAFTPEGIAEMNKHITEYNNGKQHQPILKVRVSEPKGAKYQVGETGNKRSKFVEAQKGTNLYFAIYEDKEGNRSYNTIPLNEVIERLKQGLSPVPDANEKSIPLKFHLSPNDLVYVPKTDEENEIKMGQIYKFVDSSGTTANFVPHRVSNLIYNVDKKIAENFCNHEIIQNEYGIGSPQSKNQKSITGEMIKAVCWKLEVDRLGNIHKIIK*	[[0.04530226585563082, 0.02265113292781541, 0.016988349695861556, 0.02265113292781541], [1.2609312306899447, 0.07417242533470263, 0.0, 0.07417242533470263], [0.24675384506704084, 0.0897286709334694, 0.06729650320010204, 0.02243216773336735], [0.0990677196562338, 0.17336850939840917, 0.0, 0.1981354393124676], [0.4375339448016733, 0.0336564572924364, 0.0673129145848728, 0.10096937187730921], [0.672745903539017, 0.096106557648431, 0.1441598364726465, 0.0], [0.13327035785771357, 0.02221172630961893, 0.04442345261923786, 0.2221172630961893], [0.02265113292781541, 0.02265113292781541, 0.016988349695861556, 0.04530226585563082], [0.033362780101601396, 0.02001766806096084, 0.02001766806096084, 0.05338044816256223], [0.04073080393299788, 0.027153869288665256, 0.0475192712551642, 0.013576934644332628]]
CHEN22-1_SAMN21566247_MAG_00000114#CHEN22-1_SAMN21566247_MAG_00000114-scaffold_2INDEX1_24	MGEMSKTNMDRHRSYRIGLDIGIASVGWAVLENNSQDEPIRILDLGVRIFEAAEVPKTGAALAAERRDARTARRRIRRRRHRLERIKWLFEREGLIQIDSFMERYHSPNLPDVYELRYEGLERKLSNEEFAQVLLHIAKHRGFRSTRKAELKEGDNGKVLKATEENRKRMEEHGYRTVGEMIYKDAYFHTECAWADNGYLLTPRNKADDYSHTMLRALLEEEVHILFDSQRKFGNEKATEKLEQEYLEIMLSQRSFDMGPGQQADGTPSPYAMEGFGHKVGYCTLERESGERRAAKATYTAELFVALQKITHMKLVHMDGTSRFFTEEERNILLEMLSSKKEIKYAAVRKKLNLPLEEKFNTLNYNMKRKGKNNEEEEVDEAAIIAATEKATFVSMSNCYEYRKRIGDYLDTLPEEEQQDLLDEIGTILTCYKNDDSRMNRLTEAGLSKELADSLLELTPAKFQHLSIKAMKKIMPYMKEGMVYDKACEAAGYDFKNDNHGKKMKLLKGENITETINEITNPVVKRSVSQTVKVINAIILKYGSPQAVSVELAREMSKNFEERRKADKQMEENRKKNEMAKKEIQELGKLSPNGQDILKYRLWHEQQGICLYTGKKIPLEELFQPGYDIDHILPYSITFDDSYRNKVLVTSQANREKGNRTPYEYFGQDEVRWSAYEARVNHFIKDYKKRRNLLKQGFTKEDRREFKERNLNDTKYITRVIYNMIRQNLEMEPLNREDRKKQVFAVNGSITAYLRKRWGLMQKDRSTDTHHAMDAVVVACCTDGMIQKISRSTQYREVLYKGQSHPDYEIVDVETGEIISLEDLSREEWDERYGAQVPPPWEHFKEELEVRMGSDPKNDLDTHPDMYQLFRYPEDVYNNIRPIFVSRMPNHKVTGAAHADTIRSPRHYNDGGEIFDDSGYVLSRTNIEDLKLDKDGEIKDYYNKDSDRLLYEALKARLAEYEGDGKKAFAEKFYKPKADGTQGPIVKKVKTYKKMSLGVEINKDEAGVGRGIAENANGGMIRVDVFRENGKYYFVPIYIADALKKRLPNKAAMQNKPYSEWKEMKDENFLFSLYSRDLIGFKNPKGKKVTCVSGETMTVTEDIVYYVGADIHTASFLGKSHDSGYEYRGLGIQSLQELKKYQVDVLGNVTEVRQEKRRGFQ*	[[0.058131600327685426, 0.011626320065537085, 0.058131600327685426, 0.04650528026214834], [0.015614381022527563, 0.031228762045055126, 0.015614381022527563, 0.015614381022527563], [0.20013958978464513, 0.0, 0.08005583591385806, 0.32022334365543226], [0.008944724802746964, 0.017889449605493928, 0.017889449605493928, 0.022361812006867408], [0.0, 2.0, 0.0, 0.0], [2.0, 0.0, 0.0, 0.0], [1.5368646206466738, 0.0, 0.10977604433190526, 0.0], [0.0, 0.10977604433190526, 0.0, 1.5368646206466738], [0.3774296433271989, 0.0, 0.1258098811090663, 0.1258098811090663], [0.022361812006867404, 0.017889449605493924, 0.008944724802746962, 0.017889449605493924]]
CHEN22-2_SAMN07326615-S052_MAG_00000025#CHEN22-2_SAMN07326615-S052_MAG_00000025-scaffold_1INDEX1_14	MREQEYFLGFDIGTGSVGYAVTDLSYNLIKINRKYAWGSVLFDTSNGAEERRINRTNRRRYGREKERLALLRELFEEEICKIDRGFFIRLQESKFVFEDKKDENGNKPELPYGLFIDENFTDVDYYREFPTIFHLRKKLIEGDKDYDVRLVFLAIAHILKHRGHFLSNISDGEKKDNIYECLNELFESFNNTVLGNSDEIFYTSEQLKGIEEHLNNNSLSKSRKKEAIIKLFDKPDSRIKELISLITGGKISCDKLFGVKAFTESEYNKICFEKTDFEDNENKYAQLLGQYFDVISLAKTLYDQVVLNGILCEGSCGYISYAKVMDYEKHKSDLHKLKMLVMEHCSGSEDDRKKLYDRTFKMPDKNNYSKYIGSFSVNGKKQPIDKKCSQEEFYKFLKDDVLVKIEDCEDKTYILNQIELQKFLPKLRTKDNSVIPYQLNKIELNKILSNAENYLPFLKTKDSSGFTVSEKIIMLLTFRVPYYVGPLNPASKNAWVVRNSSEKITPWNFENVVDTEKSAEEFIRKLTSKCTYLKKEDVLPKGSILYEKYMVLNEINNLKIKSEPIDIALKQEIYHQLFEKNSKVTVKKLLNYLKREKGITLKPEDITGIDGEFKTSLNSYHAFKANFTGTDLSDIQKEDIIKDITLFGAEPKILKARLEKKYPGYESQFKALLKSLKCKEWGRLSEKLLNGIAVDVPGLGQVGTVIYQMWNTNKNLMQLITADNSEYAKIIEKENGFERKEKIDYSVIDELYVSPSVKRALWKSVQILEEITKAMGHAPKRVFVEMTREHGASVRSVKRRDNLLELYKSIKKDKALKDKEEIEKLNKRLTGYDNDRLRNDKLYLYFTQLGRCAYTGEKIDLDNFELYDIDHIYPRSQTEDNSLDNRVLVYRPENIRKKDIYPITPEIQSNMSDMWKIWKDKKLISAEKYNRLVRTTGLTNEELTVFINRQIVETSQSTKAFTNLLKKILPQETEIVYSKASNVNRFRQKYEIIKVREMNDLHHAKDAYLNIVVGNAYHIKFTKDIRKYFLEKGTYRTYNLVKLFDYDIKLGKETAWNTQNGESIKIVKNVMNNNKVLVTRQLCEKSGKLFDVNPVKKKEKLLSLKSGSGNERLENTEKYGGYNGIGIAYFVIFKGENKKGKTIISFWGMPIYLKKKLEADETELKKKISEKSGLEAVTIINKKVMINTLFVVNGFKMRLASISTDNIIFNNANQLILDETNQKILKEVIKYNRDLIKKNDATVNHKNLTEKDLILLYDTFKDKLKNSIYIKGEDFSNKFLRVLEIMVNGEEKFLHLSDEDKAEVLYQLLKLFKCNPEMPNLLKIGGTATMGRIKKTMNITQIKTLSIVHQSVTGIYEKVERII*	[[0.009525632413075188, 0.02381408103268797, 0.019051264826150376, 0.02381408103268797], [0.4232496099834755, 0.04702773444260839, 0.28216640665565035, 0.0], [0.10956329051634399, 0.021912658103268798, 0.043825316206537596, 0.17530126482615038], [1.2743811122003532, 0.0, 0.0, 0.18205444460005046], [0.12666369500594227, 0.46443354835512163, 0.04222123166864742, 0.04222123166864742], [0.0, 0.5503710483551216, 0.15010119500594227, 0.10006746333729484], [0.01568754855860746, 0.10981283991025223, 0.047062645675822384, 0.07843774279303731], [0.0934472865355909, 0.03114909551186363, 0.06229819102372726, 0.3114909551186363], [0.02819967136601599, 0.018799780910677327, 0.037599561821354655, 0.06579923318737065], [0.023590234442608382, 0.07077070332782515, 0.023590234442608382, 0.07077070332782515]]
CHEN22-2_SAMN07326615-S055_MAG_00000086#CHEN22-2_SAMN07326615-S055_MAG_00000086-scaffold_6INDEX1_16	MTNGKILGLDIGIASVGVGIIEAKTGKVVHANSRLFSAANAENNAERRGFRGSRRLNRRKKHRVKRVRDLFEKYGIVTDFRNLNLNPYELRVKGLTEQLKNEELFAALRTISKRRGISYLDDAEDDSTGSTDYAKSIDENRRLLKNKTPGQIQLERLEKYGQLRGNFTVYDENGEAHRLINVFSTSDYEKEARKILETQADYNKKITAEFIDDYVEILTQKRKYYHGPGNEKSRTDYGRFRTDGTTLENIFGILIGKCNFYPDEYRASKASYTAQEYNFLNDLNNLKVSTETGKLSTEQKESLVEFAKNTATLGPAKLLKEIAKILDCKVDEIKGYREDDKGKPDLHTFEPYRKLKFNLESINIDDLSREVIDKLADILTLNTEREGIEDAIKRNLPNQFTEEQISEIIKVRKSQSTAFNKGWHSFSAKLMNELIPELYATSDEQMTILTRLEKFKVNKKSSKNTKTIDEKEVTDEIYNPVVAKSVRQTIKIINAAVKKYGDFDKIVIEMPRDKNADDEKKFIDKRNKENKKEKDDALKRAAYLYNSSDKLPDEVFHGNKQLETKIRLWYQQGERCLYSGKPISIQELVHNSNNFEIDHILPLSLSFDDSLANKVLVYAWTNQEKGQKTPYQVIDSMDAAWSFREMKDYVLKQKGLGKKKRDYLLTTENIDKIEVKKKFIERNLVDTRYASRVVLNSLQSALRELGKDTKVSVVRGQFTSQLRRKWKIDKSRETYHHHAVDALIIAASSQLKLWEKQDNPMFVDYGKNQVVDKQTGEILSVSDDEYKELVFQPPYQGFVNTISSKGFEDEILFSYQVDSKYNRKVSDATIYSTRKAKIGKDKKEETYVLGKIKDIYSQNGFDTFIKKYNKDKTQFLMYQKDSLTWENVIEVILRDYPTTKKSEDGKNDVKCNPFEEYRRENGLICKYSKKGKGTPIKSLKYYDKKLGNCIDITPEESRNKVILQSINPWRADVYFNPETLKYELMGLKYSDLSFEKGTGNYHISQEKYDAIKEKEGIGKKSEFKFTLYRNDLILIKDIASGEQEIYRFLSRTMPNVNHYVELKPYDKEKFDNVQELVEALGEADKVGRCIKGLNKPNISIYKVRTDVLGNKYFVKKKVTNLNWISKIIKNNYYMGLQFLCKRYIIVLARDALHGYLNLAEPTKIRLYAEFKHPMF*	[[0.027110693130803866, 0.022027438168778137, 0.01863860152742766, 0.010166509924051449], [0.02985387435451365, 0.011195202882942618, 0.01865867147157103, 0.026122140060199445], [0.18852654059851526, 0.0, 1.0234297918205113, 0.026932362942645033], [0.029367868423163652, 0.2643108158084729, 0.014683934211581826, 0.36709835528954565], [0.599278256963843, 0.05287749326151556, 0.12338081761020298, 0.0352516621743437], [1.6246551108801577, 0.0, 0.036923979792730856, 0.036923979792730856], [0.899577861676319, 0.023673101623061025, 0.07101930486918308, 0.0946924064922441], [0.07532569475039237, 0.050217129833594915, 0.012554282458398729, 0.054401890653061155], [0.015560132458456697, 0.008891504261975255, 0.016671570491203602, 0.010002942294722162], [0.02527156452797648, 0.020676734613798937, 0.016081904699621397, 0.04365088418468664]]
CHIN23-1_SAMN12019734_MAG_00000011#CHIN23-1_SAMN12019734_MAG_00000011-scaffold_12INDEX1_9	MGYKAPRNDKGEVDYAVGLDLGNGSVGWVAMDKDYHLIRARGHELIGARLFHPANTAKERRTHRTTRRRYSRRRWRLRMLDSLFDPELAKIDPNFLARRKYSWVHPKDDQNHENWYGSIIFGSKEQDKQFYKDYPTIYHLRKKLMEDTERHDIREIYVAIHHIVKYRGHFLREGEINSENLFDPEGFIELIKDIIKLNNSYDESTPIFEASAADVSEALLNEKTSRSGRIEDTLEKLDFSVSKIDNRELKGMEDAARAVITAIVGNIADFSKIFDLNELDKDSKDSLKLKFADSNFDEKYEGVVGSGLLDEPQIELVNRIHAVYDAVALKGILGDAHTISEAKVESYEKHRKNWKLIKEKLRTKENKDEVDLWYRNLSGRQYKNPPDPEKGPDEDPKKDSPIRDSNQKQNLIKKANEYFTKLIDASQLSEEQKNSLKNDINNGQLFPVQRSSDNGVIPYQIHLNELRRIIENQKQYYPFLAETFVRKTADGKSHEENKIVALLKFRVPYYVGPLVSKEDMEEHSSGNSAYHWMARNPGRDEAITPWNFDEVVDKDESGTRFISRLTGTDTYLLGEPTLPQHSLLYEEYMVLSELNNVRLNVRQGNHWSDKNRQRLSYKQKEFLIENLFKEHKTVTKKRAEDCLSSMGCGEVQLFGLSDEKKFASSLSSYITLKKILGKAFVDDPGNSAILERIIEVQTVFEDREPLAHQLSLIDSLTVEQRKQLAKIHYTGWGKLSRKLLTSKKGSYKIHSQNEIMRTQHSIIDIMRGDSLNLIEIIRDKKIGIGEWIDNENLDRETGESDVSRLESVFEGIVMSPRVKRGVVQAVRVIDDLAKAIGNPPQRIFIEMADEVQASQHTVSRLSRLKALYNSPSLRKEFKDIKDLRQSLDRENNTDLQEDRLYLYYIQLGKDLYTGKEISIDSLSSAYDIDHIVPQALTQDDSIDNRVLVSRKENARKTDSYLYTPELIKNMRPLWGKLLAAGLMSQKKYDALTRVDDFKDREKQRFVQRSLVETRQIMKNVSTILRTYYGEDTNVVTLKSSITHDMRKYLGFLYKNRDINDYHHAQDALCISAAGQFMLNRHFVAGGEVTDGASNAYNMYLAEYLQEFRDAKARGERKRNTAFGFVVGSMSSKDDEKRTDHRTGEIVWSEANAEYLRKVMNYKKILITQKVGDVKSRALYDETRYGHKESSAKSIKFDDFHRDTSLYGGFSGASTTYMMLVEYKKKNRLVSITAQEASSLAVADQKNDAVSVMDGILASRGLSGAKVLLPKIVTGQLLDYSDALVTLQSASELNTARQMWLPRNDYNDIDIILKSKDIEDAAHKLGYDSDTVHVLRRIQKLFEAVFRVAESQFPLHQFSKDQQEEILRDPQNYGFGSAVKLLGGLLKALHANAENINLAGLVKVLHGDKEYSDDGKAKEFKKFGFSPRWRRISNPTGFTLSDSDTFIYQSPSGIFEQRVTVKELKEKADKQK*	[[0.021257556235250316, 0.047829501529313215, 0.026571945294062895, 0.0744014468233761], [0.09658101613427306, 0.03219367204475768, 0.8370354731636998, 0.06438734408951537], [0.09658101613427306, 0.03219367204475768, 0.8370354731636998, 0.06438734408951537], [0.047714809453285476, 0.06560786299826753, 0.011928702363321369, 0.06560786299826753], [0.11066811413406581, 0.01106681141340658, 0.06640086848043948, 0.16600217120109872], [0.5400041745646093, 0.023478442372374314, 0.09391376948949726, 0.09391376948949726], [0.0891713847729699, 0.06369384626640706, 0.025477538506562827, 0.025477538506562827], [0.005695749634379379, 0.0071196870429742235, 0.004271812225784534, 0.005695749634379379], [0.007996864048106846, 0.008885404497896494, 0.006219783148527547, 0.005331242698737897], [0.013051835840961716, 0.007119183185979118, 0.009492244247972157, 0.008305713716975638]]
CHIN23-1_SAMN12020173_MAG_00000010#CHIN23-1_SAMN12020173_MAG_00000010-scaffold_19INDEX1_21	MKNTLYGIGLDIGVASVGWAVVGLNGTGEPVGLHRLGVRIFDKAEQPKTGESLAAPRRMARGMRRRLRRKALRRADVYALLERSGLSTREALAQMFEAGGLEDIYALRTRALDEPVGKAEFSRILLHLAQRRGFKSNRRTASDGEDGRLLAAVNENRRRMAQGGWRTVGEMLYRHEAFALHKRNKADEYLSTVGRDMVAEEASLLFQRQRELGCAWATPELQAEYLSILLRQRSFDEGPGGNSPYGGNQVEKMVGRCTFEPDEPRAAKAAYSFEYFSLLQKINHIRLAENGETRPLTQPQRQQLLSLAHKTPDMSLARIRKELALPETVQFNGVRCRANETLEESEKKEKFACLPAYHKMRKALDGVVKGRISSLSISQRDAAATALSLYKNEDTLRAKLTEAGFQAPEIDALAGLTGFSKFGHLSLKACRKLIPHLEQGLTYDQACSAAGYDFKGHGAGERAFTLPAAAPEMEQITSPVVRRAVAQTIKVVNGIIREMDASPAWVRIELARELSKTFGERQEMDRSMRENAAQNERLMQELRDTFHLLSPTGQDLVKYRLWKEQDGVCAYSLRRLDVERLFEPGYVDVDHIVPYSLSFDDRRSNKVLVLSSENRQKGNRLPLQYLQGKRREDFIVWTNSSVRDYRKRQNLLREKFSGDEAEGFRQRNLQDTQHMARFLYNYISDHLAFAQSEALGKKRVFAVSGAVTSHLRKRWGLSKVRADGDLHHALDAAVIACTTDGMIRRISGYYGHIEGEYLQDADGAGSQHARTKERFPAPWPRFRDELIVRLSEQPAEPLLDINPGFYCEYGTEHIRPVFVSRMPRRKVTGPSHKETVKGAAAADEGLLTVRKALTELKLDEDGEIKDYYMPSSDTLLYEALKAQLRRFGGDGKKAFAEPFYKPKADGTPGPLVRKVKTTEKATLTVPVHGGAASNDTMVRIDVFLVPGDGYYWVPIYVADTLKPELPNRAVVAHKPYSEWQEMREEDFVFSLYPNDLVYVEHKSGLKFTVQNADSTLEKTRTQASAFVYFVSGGISGGTITVRTHDNSYGIPSLGLKTLKSLCKYQVDVLGNVFPVHKETRQKFR*	[[0.03216945776842528, 0.01608472888421264, 0.06433891553685056, 0.06433891553685056], [0.0348009479461168, 0.0348009479461168, 0.2088056876767008, 0.1044028438383504], [0.057124416517630824, 0.028562208258815412, 0.17137324955289246, 0.057124416517630824], [0.01738362885503796, 0.01158908590335864, 0.01158908590335864, 0.02317817180671728], [0.0, 0.8397447733655007, 0.3149042900120627, 0.0], [0.29609641090344435, 0.0, 0.29609641090344435, 0.05921928218068887], [0.0293875427225334, 0.1175501708901336, 0.0293875427225334, 0.146937713612667], [0.0, 0.38339625287249457, 0.6709434425268654, 0.0], [0.028562208258815412, 0.057124416517630824, 0.17137324955289246, 0.057124416517630824], [0.03216945776842528, 0.01608472888421264, 0.06433891553685056, 0.06433891553685056]]
CHIN23-1_SAMN12020541_MAG_00000001#CHIN23-1_SAMN12020541_MAG_00000001-scaffold_19INDEX1_1	MLASILSTNNKRGEIHKGNQIFISQKFVKLLYHAKRISSTFNENHRKYVENHKKEFEELFYYILEFNENYVGAKKNGELLKSAFQSWQNHSIDELCSSFIGPTGSERKGLFELTSRGGAADFEFLGVKISRYRDYTPSSLLKDATLIHQSVTGLYETRIDLGKLGED*	[[0.00755234217560735, 0.0151046843512147, 0.010069789567476466, 0.012587236959345586], [0.0, 0.0, 2.0, 0.0], [0.0769794752285135, 0.0769794752285135, 1.231671603656216, 0.0], [0.03060998102443201, 0.020406654016288005, 0.05101663504072002, 0.08162661606515202], [0.21045760876385894, 0.052614402190964735, 0.6839872284825416, 0.0], [0.18028402765758506, 0.0, 0.09014201382879253, 0.2704260414863776], [0.06173604489050642, 0.01763886996871612, 0.02645830495307418, 0.05291660990614836], [0.05101663504072002, 0.03060998102443201, 0.020406654016288005, 0.08162661606515202], [0.05510093298038677, 0.06612111957646412, 0.011020186596077354, 0.06612111957646412], [0.14012832502246914, 0.0, 0.11210266001797531, 0.25223098504044444]]
CHIN23-1_SAMN12020541_MAG_00000030#CHIN23-1_SAMN12020541_MAG_00000030-scaffold_6INDEX1_13	MTKIAKDYIVGLDIGTNSCGWVAMDFQNTILRMHGKTAIGSHLFDAGNSAADRRTFRTTRRRIKRRKWRLKLLEEIFDPYMTEVDPYFFARLKESGLSPLDTRKNVSSIIYPTSLEDKKFYVDNPTIYHLRYKLMTEDRKFDLREVYLAIHHIVKYRGNFLYNTPVKDFEASKIDVKGSLKKLNELYEGLDSEFNVELDSNNALEIENIIRDKKIFKINKVKSIHQLLSLKTENKERTKLIKDVSKQIINAILGYKTKFETILLKNISKDEAEDWKFKLTDVDADNKFENLIGNLNENEQEILLVIRNLANAITLSTIVEEGKTLSESMIDNYNKHSDDLKLLKQVISDHPDREKAKKLALAYDLYINNRHGKILQAKDVLGSKKTLSKEDFYKEVKNNLDDSKASQEILDAIALDSFMPKQRTNENGVIPYQLHQLELDRIIENQGKYYPFLKEVNPVSSHLKQAPYKLDELIRFRVPYYVGPLISPKESTKSKQTKKNQNFAWMIRKEQGQITPWNFDQKVDRMASANKFIKRMTTKDTYLLGEDVLPANSLLYQKFTVLNELNNIKINGKRISVPLKQELYNNLFKKNSTVTTNKLKSYLKENYKLINVEIKGLADEKKFNSGLTTYNKLKKLKIFDQQIDDLNYDKDFERIIEWSTIFEDKVIYKEKLKTIDWLSDRQIDKLSKIRMQGWGQLSKKLLSQLTDNNGQTIIEQLWDSQNNFMQIVNQADFKDAIAVANQNLLVNTSVEDILNEAYTSPANKKAIRQVVKVVDDIVKAASGKVPKQIAIEFTRDADDKAKISQTRANKLRKVYKELSNELASETIKNELERIAKDQKLLKDKYYLYFMQLGRDAYTGEPIDIDDLEQYDIDHILPQSFIKDDSLENRVLVKKAVNNGKSDNVPVKLYGNHMATDLGITIRNMWEKWKDQGLITKTKYNNLIIDPDKINKYESSGFIHRQLVETSQIIKLVSTILQSKYPDTEIIVVKARYNHYLRKHLNLYKSREINDYHHAIDAYLSAICGNLLYQVYSYLRPFFVYGQYKKFSSDPEKEKTIYDRTRRYNFISQIFENKGNDIINSETKEKVFDKKDIIEKLKHAYDYKYMLVSRETETRDQEMFKMTVYPRLSRDTKKSRNLIPKKKDMPTEIYGGYTNNSDAYMVIVRINKKKGTEYRVFGVPMRELVNLRKAEKNGHYNAYLKQVLEPEIMYNKNGKKNKTISSFKIVKSKVPYKQVILDGDKKFMLGSSTYVYNAKQLTLSQDAMQAITDNCENDTHEEKALLEAYDEILTNIDKYLPLFDINKFREKLHAGRGKFVNLSLAEKKDTILQVLNGLHDNAVMPKIKSLGLSTPLGFMQFSSGVPLSENAKLIYQSPTGLFEKRVKISDL*	[[0.031281068783623425, 0.014218667628919742, 0.014218667628919742, 0.022749868206271586], [0.04377665258354478, 0.0787979746503806, 0.01751066103341791, 0.11381929671721643], [1.460777490953959, 0.0, 0.05410287003533182, 0.05410287003533182], [2.0, 0.0, 0.0, 0.0], [1.2777402843486196, 0.0, 0.09828771418066305, 0.049143857090331526], [0.07326158344153616, 0.00915769793019202, 0.10073467723211221, 0.08241928137172819], [0.006348881454792832, 0.0047616610910946235, 0.0047616610910946235, 0.007142491636641935], [0.10409340339952448, 0.016014369753772996, 0.048043109261318995, 0.06405747901509198], [0.022328112328485392, 0.012404506849158552, 0.012404506849158552, 0.024809013698317103], [0.05347550474755424, 0.017825168249184748, 0.022281460311480938, 0.035650336498369496]]
CHIN23-1_SAMN12020546_MAG_00000095#CHIN23-1_SAMN12020546_MAG_00000095-scaffold_4INDEX1_13	MNLRNFEGDYSIGLDMGTGSVGWSVVDASGILLHFNKQPTWGSRLFDSAQPASEARIHRGQRRRYVRRRWRLDLLQGLFNDEMAKVDPEFFIRLSMSRLVEGDPIFNGSDFTYRDYYKRFPTIYHLRKWLMETDEKADLRLVYLAVHNIVKHRGNFLRQDEKNLKSSDANPLAAAQMFYTAFKDWCVARDIEEPIDGSEQLAKVLLNEKKLSRPSLAQEIQPLISFHASSNINLGLDSKKVCRALASAMLGLSAEFKDIFGDFVCEKTKVSLGVEDDFDALKAACPDDCIELLDSLHGVYSAYVLQSLLSYAPGQSISINMVKKYDQYHADLETLKNLVRSYCSKDSYESFFRGPSYHELNSEDSSRDYSYDKSQGYTAYDLHKISYDDLKKAIEKLLGDTDAKDDKRYIDMMNRFERQQFLRRLKTSDNGTIYYQLHLEELKAILENQGRHYPFLIRDADKIESLVSFRIPYYVGPLTEKNARKDGHGKNRFQWSERKPGMEDMAITPWNWDQVIDKNKSAEKFILRMTGDCTYLAGEKTLPKCSLLYEEFCVLNELNGLRWSEDGDDWHRLDAAQREGIVHDLFHRYRRVTYQRIAEWLVQQGEAIHPLVKGGQGDSALESKLSSYIFFSKDVFHYPDDIVPGSQLYKDIETIILWNTLFEDRAILKEKLESEFGQSGSGLLDAMQIKTICKKRFTGWGRLSEKFLCGIKVPTQNSRRVSIMDVLREGNPNSSRHSGETMLMTEILHDEDLSFQKAIDAFNKTYYESFGRDLGVNDLPGSPAIRRCLNQAIRIVDEVVSIAGHAPANIFIEVTRDEDVRNKGKRTKRRYNQLRDALENFKMDDPKIWEEIKSTAPEDLDERLTLYFVQRGKCLYSGRPIDINQLSNAGLYEVDHIIPRAYIKDDSLENKALVYREENQRKTDELLLDGSIRKKMSSYWRSLHDAHLIGDKKFNNLMRSQLSEGTTKGFVARQLVETSQMVKLAQSLLKACYSDRGTKIVPVKASMTHNLRETAGFVKCREANDFHHAHDAYLACRIGLFIQMRFPGIYDNPIGYTRMVKDYVSSQAKLFNRTHQMPGSAGFVINSFMTSGFDKVTGEIFRDQWDAEAEVEDIRRALNCRQCFISRMPYVDTGAFWNANPIPKRKNPKLPLKSGLDPLRFGGYDSKTAAYFTIYEAADKHGKHILKLIQIPVFILDSVTKDPDCLDRYVMSAAASQHLSLMSIKVKRLLKNQLVEIGGSRLLVTGEEEMKDASQLAFSLSEIKLVNDVIKGSNVSDENCCAAYSIISRRVHAAKCAMMDRNLALETHAEAFAKLPTDEKRSLVAKLLLLCRGNKKSLPVNLSSIGGAKMSGRLRPARASVPDNFYVIDQSVTGMFERRTRVGL*	[[0.011795117221304191, 0.03538535166391257, 0.023590234442608382, 0.023590234442608382], [0.012185216713920893, 0.06092608356960447, 0.07311130028352536, 0.04874086685568357], [0.10956329051634399, 0.021912658103268798, 0.17530126482615038, 0.043825316206537596], [0.0, 1.059327538648319, 0.24446020122653514, 0.0], [0.0, 1.5587905625465495, 0.10391937083643663, 0.0], [0.08321472230002523, 1.1650061122003532, 0.0, 0.08321472230002523], [0.04032233952132942, 0.12096701856398827, 0.141128188324653, 0.02016116976066471], [0.057054444600050463, 0.014263611150012616, 0.0998452780500883, 0.057054444600050463], [0.03125, 0.125, 0.0625, 0.03125], [0.02819967136601599, 0.06579923318737065, 0.037599561821354655, 0.018799780910677327]]
CHOI22-1_SAMN17049564_MAG_00000011#PILERCR_CHOI22-1_SAMN17049564_MAG_00000011-scaffold_12INDEX1_22	SKCTYLPECDVIPKCSLLYSKFTVLNEINNLKLNGEDIPVELKRGIYNDLFMTRRKVTVKQIKDYLKARGCYDNNDVLSGIDTAVKSSLKSYFDFKDFESLTFDDKESIIASSVIFGDDKKLLKKRLKKLFPEKLTDEDIKKICKLKYTGWSRLSKEFLCDVEFTYKKTGEVMNVITALWETNYNLMQILYSEDFCCDGDEKKNLNDKLDELSYTGDQHSLRKAVDALYVSPKVKRPILRALLIAKEIEKIQERPPKKIFVEVARGIDNREERHRDSRKNRLMELYKNCKKEAEKFCPYFDALSKKLSDEDESKLRSDKLYFYYIQLGKCMYTGEEISLGELMNGNGRFDIDHIYPRSKIKDDSLTNKVLVNKTVNNNKTNVYPIDAAIQSKMSPYWQMLRSSGLISEETYKRLTRKTPLTDDELSAFVSRQLTETQQSTKAVAHILEQLYPKPKTEIVYVKAALVHAFRQSNDMLKCREVNDLHHAKDAYLNIVVGNAYNVKVTHNKVNFIKGLQNNDKGYTVNPEKFFSHDIPGAWSVKDSMNTVRRFMNKNNIRYTRFPRKKQGGLFKINPLKKGNGQVPLKASGARSCIEKYGGYDKATSAYFSYVEYTDKKGKAVRQMFPVNLYEVKEYEADMQGFVTSRIAEASNVKILIPCVKYDACISFDGCRMFISNKTENRIGYKPGIQLVLGYKYEKYIRNITNYLTKHKDREIIPRDNISAEENTELYDVLTGKMLNTVLSVRFSGIGKKLEKRREKFVLCSPEEQCCVLNEILKILHANVLSGDLSLIGESPNTGTMKTNAKFSEIKDVHSIKLINQSVTGLFEQEIDLLK*	[[0.029991098903241125, 0.017994659341944674, 0.017994659341944674, 0.01199643956129645], [0.775950568818901, 0.1551901137637802, 0.0775950568818901, 0.0], [0.37921810740260886, 0.0, 0.2708700767161492, 0.05417401534322984], [1.1682150660410462, 0.0, 0.2124027392801902, 0.0], [0.0, 2.0, 0.0, 0.0], [0.0, 0.5407621411850401, 0.0, 0.4635104067300344], [0.011523748514720768, 0.007682499009813846, 0.015364998019627691, 0.015364998019627691], [0.011523748514720768, 0.007682499009813846, 0.015364998019627691, 0.015364998019627691], [0.018423459248754, 0.09211729624377, 0.036846918497508, 0.09211729624377], [0.015364998019627691, 0.007682499009813846, 0.015364998019627691, 0.011523748514720768]]
CHOI22-1_SAMN17049589_MAG_00000005#CHOI22-1_SAMN17049589_MAG_00000005-scaffold_8INDEX1_17	MKYILALDIGIASVGWAILDKESETVIEAGSNIFPEASAADNQLRRDMRGAKRNNRRLKTRINDFIKLWENNNLSIPQFKSTEIVGLKVRAITEEITLDELYLILYSYLKHRGISYLEDALDDTVSGSSAYANGLKLNAKELETHYPCEIQQERLNTIGKYRGQSQIINENGEVLDLSNVFTIGAYRKEIQRVFEIQKKYHHELTDEFCDGYMLIFNRKRKYYEGPGNEKSRTDYGRFTTKLDANGNYITEDNIFEKLIGK*	[[0.05884366238852944, 0.04707492991082355, 0.04707492991082355, 0.011768732477705887], [0.026274200507868585, 0.01751613367191239, 0.026274200507868585, 0.05254840101573717], [0.0, 0.0, 0.8120567367381207, 0.32482269469524827], [0.0, 0.4349022274138921, 0.0, 0.5798696365518562], [0.25369296599143715, 0.0, 0.10872555685347306, 0.14496740913796408], [1.512427125262044, 0.0, 0.0, 0.1163405480970803], [0.06814284546506721, 0.01362856909301344, 0.04088570727904032, 0.06814284546506721], [0.1676360732683867, 0.0, 0.100581643961032, 0.201163287922064], [0.33182247417127153, 0.07373832759361588, 0.07373832759361588, 0.03686916379680794], [0.06755528863838196, 0.04503685909225464, 0.02251842954612732, 0.02251842954612732]]
CHOI22-1_SAMN17049594_MAG_00000001#CHOI22-1_SAMN17049594_MAG_00000001-scaffold_34INDEX1_20	MVNVINTIIDTYGKPDEIRVELARELKKSAKEREELTKAIAKSTREHEEIRKLLQDEFGMMNVSRNDIIRYKLYEELKDNGYKTLYSNQYIPKEKIFSKEIDIEHIIPQSRLFDDSLSNKTLEYKAINIEKGNKTAYDFVKEKYGEEGLQQYINRCESLFNDKKAKLRKLKMEQKDIPDGFIDRDLRNTQYIAKKALAMLNEICRRVVATTGSITDQLREDWQLVDVMKELNLPKYEALGFVETYEDKDGRKIKRIKDWTKRNDHRHHAMDALTVAFTKDAFIQYFNNKNAAQDSGNRNHTNIIGIKTRYFDKGRALPPIPLEQFRIEAKQHLEKLLVSIKAKNKVVTVNVNRTKKRKGENTKIQQTPRGQLHLETVYGSHKQYVTKIEKVNASFDAAKIATVSKRAYRNALLKRLETFGNDPKKAFTGKNALEKNPLYADKYQTIRVPEKVQTVEFETIYTIRKPVDPALNVDKVVDVKVRAILERRLKEYGGDPKKAFVNFWENPIWLNKEKGISIKRVSIRGINNAQSIHVKKDKNGNPIWDENGKQIPVDFVNTGNNHHVAIYRKPVLDKKGQVTFDEDGNLMYELDEVVVPFFEAVTRANLGLPIIDKDYRKSEGWQFLFSMKQNEYFVFPNEKTGFNPKEVDLLNPDNYAMISPNLFRVQTMSKVMYGNNVVRDYKFRHHLETTVKDMKELKDIAYKQYKTLSFGNSVVKIRINHIGQIVSVGEY*	[[0.0, 0.09111897098859485, 0.24298392263625293, 0.1822379419771897], [0.22601013572726536, 0.02825126696590817, 0.19775886876135718, 0.02825126696590817], [0.16162721664454446, 0.032325443328908895, 0.032325443328908895, 0.3232544332890889], [0.0, 0.07998785686114883, 0.07998785686114883, 1.1998178529172323], [0.0, 0.1738165441721246, 0.0, 1.3036240812909345], [0.0, 0.0, 0.09866135535897656, 1.578581685743625], [0.14831386722728285, 0.09887591148485522, 0.0, 0.5932554689091314], [0.16275060014403675, 0.0, 0.09765036008642206, 0.29295108025926614], [0.24298392263625293, 0.0, 0.09111897098859485, 0.1822379419771897], [0.03150333367510021, 0.047255000512650316, 0.047255000512650316, 0.14176500153795094]]
CHUD17-1_SAMN05525348_MAG_00000008#CHUD17-1_SAMN05525348_MAG_00000008-scaffold_32INDEX1_5	MIYIKKGDIPNTFLTYSQQKNAHFDDMPTEVKQVLRESLWREQGGICAYCMQSIKPNGQSMKIEHFHARNSDNELDYHNLLAVCHGGEGRGVEHHTCDTCKGDREIHISPLNAGDMLTISYTSNGIITTSRPGGQDELNAILNLNDKYLVQNRRKQLHALKKGISNHFKNKTVSKQYWQKIYRYYSLKEDGTYQEYVGILLWYLKKKI*	[[0.018901121182976537, 0.05670336354892961, 0.11340672709785922, 0.9450560591488268], [0.05497204566720857, 0.04122903425040643, 0.10994409133441714, 0.6184355137560964], [0.012295162223544633, 0.00819677481569642, 0.011475484741974991, 0.017213227112962484], [0.004191163117314495, 0.004540426710424036, 0.006286744675971742, 0.005937481082862201], [0.008968964580538906, 0.012172166216445658, 0.006406403271813505, 0.010890885562082958], [0.06863443307190013, 0.029037644761188513, 0.04223657419809238, 0.01847850121166542], [0.020278706398929043, 0.03109401647835787, 0.01757487887907184, 0.012167223839357425], [0.015393901688429456, 0.012153080280339044, 0.007291848168203426, 0.013773490984384249], [0.00273857695091224, 0.0025560051541847575, 0.0032862923410946878, 0.0023734333574572746], [0.005845838132839943, 0.006332991310576604, 0.007307297666049928, 0.009743063554733237]]
CHUD17-1_SAMN05525378_MAG_00000011#CHUD17-1_SAMN05525378_MAG_00000011-scaffold_61INDEX1_5	MSRSLTFSFDIGYASIGWAVIASVSHDDADPSVCGCGTVLFPKDDCQAFKRREYRRLRRNIRSRRVRIERIGRLLVQAQIITPEMKETSGHPAPFYLASEALKGHRTLAPIELWHVLRWYAHNRGYDNNASWSNSLSEDGGNGEDTERVKHAQDLMDKHGTATMAETICRELKLEEGKADAPMEVSTPAYKNLNTAFPRLIVEKEVRRILELSAPLIPGLTAEIIELIAQHHPLTTEQRGVLLQYGIKLARRYRGSLLFGQLIPRFDNHIISCCPVTWAQVYEAELKKGNSEQSARERAEKLSKVPTANCPEFYEYRMARILCNIRADGEPLSAEIRRELMNQARQEGKLTKASLEKAISSRLGKETETNVSNYFTLHPDSEEALYLNPAVEVLQRSGIGQILSPSVYRIAANRLRRGKSVTPNYLLNLLKSRGESGEALEKKIEKESKKKAKKKEADYADTPLKPKYATGRAPYARTVLKKVVEEILDGEDPTRPARGEAHPDGELKAHDGCLYCLLDTDSSVNQYQKERRLDTMTNNHLVRHRMLILDRLLKDLIQDFADGQKDRISRICVEVGKELTTFSAMDSKKIQRELTLRQKSHTDAVNRLKRDLPGKALSANLIRKCRIAMDMNWACPFTGATYGTHELENLELEHIVPHSFRQSNALSSLVLTWPGVNRMKGQRTGYDFVEQEQENPVPDKPNLHICSLNNYRELVEKLDDKKGHEDDRRRKKKRKALLMVRGLSHKHQSQNHEAMKEIGMTEGMMTQSSHLMKLACKSIKTSLPDAHIDMIPGAVTAEVRKAWDVFGVFKELCPEAADPDSGKILKENLRSLTHLHHALDACVLGLIPDIIPAHHNGLLRRVLAMRRIPEKLIPQVRPVANQRHYVLNDDGRMMLRDLSASLKENIREQLMEQRVIQHVPADMGGALLKETMQRVLSVDGSGEDAMVSLSKKKDGKKEKNQVKASKLVGVFPEGPSKLKALKAAIEIDGNYGVALDPKPVVIRHIKVFKRIMALKEQNGGKPVRILKKGMLIHLTSSKDPKHAGVWRIESIQDSKGGVKLDLQRAHCAVPKNKTHECNWREVDLISLLKKYQMKRYPTSYTGTPR*	[[0.0, 0.22499626305860765, 1.1249813152930384, 0.0], [0.0, 0.1247284721020295, 0.1247284721020295, 0.498913888408118], [0.013617360990918407, 0.027234721981836813, 0.013617360990918407, 0.027234721981836813], [0.0, 0.1383458330929479, 0.1383458330929479, 0.1383458330929479], [0.0, 0.5, 0.5, 0.0], [0.0, 0.2704260414863776, 0.18028402765758506, 0.09014201382879253], [0.09014201382879253, 0.2704260414863776, 0.0, 0.18028402765758506], [0.09014201382879253, 0.18028402765758506, 0.2704260414863776, 0.0], [0.0, 0.09014201382879253, 0.2704260414863776, 0.18028402765758506], [0.09014201382879253, 0.2704260414863776, 0.18028402765758506, 0.0]]
CUES21-1_SAMEA7294550_MAG_00000014#CUES21-1_SAMEA7294550_MAG_00000014-scaffold_23INDEX1_23	MNERYYVGLDMGTASLGWAVTDEKYRLIRRKGKDLWGVRLFDTANTAAERRTNRVAKRRLARERAREGYLRMVFAPAIEAVDPGFYQRLDDSKYCEEDKIVKQPFALFAGNGYTDKDYYEQYPTVFHLRKELLTSKEPHDVRLVFLALLNMYKHRGHFLNSNIGEGSTGSIEEMYENLRSDISQYMELELPDIDDYDKLKNILTSKEYSASRRVELIIESLNLSKSKDKNIVEIWKLICGLKGKLSNLFAVNTEDDEAKNFSISFRDGSFDEKVTVVENILGEEQFDIFMQIKEIHDHCVLANIMKGYEYLSFARVDSYEKHGKDLAILKKLIKENASGEYYGMFREMANDNYSAYVGSVNYKNGPVRRGAKCDRDAFFKKVSTLVSKMPESQDREYVLQEISKDTFLPKQLTASNGVIPNQVHKKEMKKILKNAEGYLSFLLDKDESGYTVSERIIKMFEFQIPYYVGPIAEKVGEDSKSKNVWSVRLESGRVYPWNFEQKIDVKESAEKFISRMVNKCTYLNGEQVLPKNSLLYERFTLLNELNNLRINGEKISVELKQNIYNDLFKSGKKVTAKKLKEYLKTNGYVEAKEDPVISGIDGDFTNRLANYGKFAAVFGVETLTYDQEKMAEDIIKWSTLYGDTKSFLKQKITENYGEDKLTKDQLKRILGFKFKDWGRLSKALLETRGCSKDDGVIDTVIGRMWNENYNLMELIESRNFTYKEEISERSMAVDKLLGEIKYEDLDELYISAPVKRMTWQTILALKEICKVMGYGPSKIFVEMARDPNAEKKRTESRRSKFAYLYRSVKDDTFDWQKAIKDIDEGQFRSKKTYLYYTQKGRCMYTGERIEFSDLFKDNLYDIDHIYPRHFVKDDSLDNNMVLVKKEKNAHKSDTFPIEADIRGKMSGFWHALADGGFITKEKLKRLMRTDGFSDDERVGFINRQLVETRQGTKVITDLFKQTFPDTDIVYVKAPNVSDFRHEFDLIKCRMINNFHHANDAYLNIVVGNVYDVKFTRNPYNFIKDYEKGKEKYNMAKMFKNNVSRNGVTAWSIDGEKSIDTVRKVMARNTPLVTRMNYEAHGALYDQNLVTKRGITKANRDAYLPAKATDDRLAAVEKYGGYRKYTGTYFFLVEYTEKGKRVRSLEALPLYLKDHYNTKEQLEEYCREKLGLKEPSVRYRRIKMYSKIRVNGFEVLLTGRSGNRLLISNAQELKISYKHAKYIKRLAEFKEKDVQEKIYEENGITLEENKKIFLVLKDKFIKGIYSKRVNPIGDRLDEDKFDDLSVKAQAEIILQVVGITQQANYGADLTLFKESKSAGIMFLSKVISKQDEVLLINQSVLGIYEERVDLLTI*	[[0.06142426213159383, 0.04606819659869537, 0.030712131065796917, 0.015356065532898458], [0.7830963705385149, 0.0, 0.33561273023079213, 0.0], [0.5902542453870722, 0.16864407011059207, 0.08432203505529604, 0.0], [2.0, 0.0, 0.0, 0.0], [0.08432203505529604, 0.0, 0.5902542453870722, 0.16864407011059207], [0.2556143810225276, 1.0224575240901104, 0.0, 0.0], [0.11951797627815945, 0.02390359525563189, 0.04780719051126378, 0.04780719051126378], [0.04606819659869537, 0.015356065532898458, 0.06142426213159383, 0.030712131065796917], [0.042904940554533144, 0.042904940554533144, 0.08580988110906629, 0.25742964332719886], [0.008714821663599392, 0.005809881109066262, 0.005809881109066262, 0.008714821663599392]]
CUES21-1_SAMEA7294563_MAG_00000012#CUES21-1_SAMEA7294563_MAG_00000012-scaffold_4INDEX1_15	MRYVLGLDIGIASVGWAVIDLETLKVIDACSNIFAAAEAENNKDRRSFRQMRRIKRRMRTRISDFAKMWKLFGFNIPEEVNNMPLVLRVKGINEELSMDEIYAVLLNELKHRGISYLEDFGDNTNDGTNYSKSLEINQKELEDKYPCQIQYDRYCKYGNYRGQFVADINGEKVTLCNVFTSSSYRKEIIKILDTQKKYHSEINDEFIEKYMDIFNRKREYYVGPGNEYSRTDYGIYTTQLNEDGTYKTDENLFEKLIGKCSVYSEELRASAASYTAQEFNVLNDLNNLIINGRKLEEKEKYKIVDIIKSSDSINMRKIIKKRLMRKLKHLKAQELIITKKKFSIALKHITK*	[[0.2071587359012343, 0.023017637322359362, 0.11508818661179683, 0.046035274644718724], [0.044894810725130276, 0.044894810725130276, 0.06734221608769542, 0.22447405362565137], [1.578581685743625, 0.0, 0.09866135535897656, 0.0], [0.9599495104003791, 0.0, 0.1371356443429113, 0.06856782217145566], [1.199817852917232, 0.07998785686114881, 0.07998785686114881, 0.0], [0.06164740694654216, 0.8630636972515902, 0.06164740694654216, 0.06164740694654216], [0.15703152389455152, 0.034895894198789225, 0.034895894198789225, 0.06979178839757845], [0.062465490640058546, 0.062465490640058546, 0.015616372660014637, 0.12493098128011709], [0.06018004374278733, 0.020060014580929108, 0.08024005832371643, 0.18054013122836196], [0.008430798439123244, 0.005058479063473947, 0.008430798439123244, 0.006744638751298595]]
MASI21-1_SAMEA7096888_MAG_00000010#MASI21-1_SAMEA7096888_MAG_00000010-scaffold_3INDEX1_13	YDIDHILPQSLIKDDSLDNRVLVNATINREKNNVFASTLFASKMAATWRKWHEAGLISGRKLRNLMLRPDEIDKFAHGFVARQLVETRQIIKLTEQIAAAQYPNTKIIAVKAGLSHQLREELDFPKNRDVNHYHHAFDAFLAARIGTYLLKRYPKLAPFFTYGEFAKVDVKKFREFNFIGALTHAKKNIVAKDTGEIVWDKERDIQELDRIYNFKRMLITHEVYFETADLFKQTIYAAKDSKERGGSKQLIPKKQGYPTQVYGGYTRENTAYLAVVKTVEKKADVYRVVRIATSQVAALKEARAQSTVKERELLKKFLTTKFTKIGKNGKKAITPFDIVIPRVPREQLFHNKRYGFFMVNSDTLMHNYQELWMSRSDQQILSKLVKSAKTVENGQVGRLFENIVEQINKYFPLYDINQFRKKLDQSKDIFSKLPLEGNGTTSGKRETIQNILTGAGTGAKNGDLKNLGIKTPFGFLQVPSGIVLDDDTTLIYQSPTGMLNRIVRLSEL*	[[0.5, 0.0, 0.5, 0.0], [0.0, 0.0, 2.0, 0.0], [0.5, 0.5, 0.0, 0.0], [0.0, 0.0, 0.0, 2.0], [0.0, 0.0, 2.0, 0.0], [0.5, 0.0, 0.5, 0.0], [0.0, 0.0, 0.5, 0.5], [0.0, 0.0, 0.5, 0.5], [0.0, 2.0, 0.0, 0.0], [0.0, 0.5, 0.0, 0.5]]
MCDO18-1_SAMEA104702288_MAG_00000001#MCDO18-1_SAMEA104702288_MAG_00000001-scaffold_6INDEX1_14	MCKKQYILGLDLGTSSLGWAVIVREGDSARSILNTGSSVFPSGKTMVGSKERSNNEERRNFRQARRQLARRRLRKQHLLRLLIEKDMCPLTQKELDGWVKWDKSKPSEERRRFPQSPRFREWLALDPYRLRAEAVDTPLEDDPDGGFTAREKLGRILYSIIQHRGFLSSRSGKEDGSIYTSTMKKDGKVGIDETRAALGDRTLGQYLYSIAPKEGDPFSDQADRVRSRYTLREMYVEEFDRIWTRQAPLLGLDREQVETVHYRYFTGKSDSYEARRRLERYRTKDPSAVIETLSGDEHRFVYKTTTSLKEHLAGKIWYDEDGTIRFISKESTLFWQRPLRSQKSMLDKCTLESYKVRDRDTNRFITRGPTVVSASHPYYELYRVLQTLLNMRIRGQKLSLMMLQPMLDKLLTYGKNTKVSKLKNDLRETLELNFPDDFELPGCPTISGITKLLDGKKMPSRKGDASPVDRLVIPFDLDLYTRIWEKLFFYDDNHLLAQGLRGIEGAVFVEDLEDKLAKLHLSEDYGNLSLHALRNILPYLLRGEELYSAVLLGGIRNAVRDDELMDDHDDALRSWIHTQGPLARGEMIDRIVTLLQDPDGPFHLDTPELKLRQRLYHPSQGTAKHRLMDQLPPVENLRNPMVEQALWAMRRLVNYLLNNYRSTIRPDFTFDEIHVELARDLKLSTQKRAEMRQRQKKAEEDNDMARDYLRSQGLSTSRENLQKYKLYMELAVRSMGVVTCPYTGKVIRGLSAALDGNSMFQIEHIVPRTMTYDDSFANKTLCDADFNRKKGNLTPWQFYQQDPSPKLWGADSWEEVEHRAFRLLPYRKATRFVSKTIEDQLSGDQLVDTAYISRKAKEYLSYICPQDHIRLYPGRVTARLRQLWGLNSILSQGPTITKGQLPAGLALSGDQIPAIVIGKKKSGVLSRILPKYTSRPEREERDVVLLVRVQKGKIYSARYSELPLFWDKAASLADGTYYFVLRRSEVVRVERMFADEPRLTEDQLRARVTIELNKDGQPKLSSREMDVRILKDVPLPTAPGNYWLTIPLVSVPEVTPEHPRAKVATDTIKVSGSVEQGVFVSKVYRQGDVAMEDGLAQVILTPDLSEVSFTKIKLDAPAITSGEVVLMGAIDRSDLFVCDQDDELRVQIDSFDEPGKYYAVFSFDPMASYILSYDQTPKLSSDEVVLKGELIYNDKDDRVHFSPAKNRDDHRHHALDAIVIACTGQGVLTAMSTYNAHADDYERGTGTKPTFASPWEGFRDDVREVIEAVLVKHKQSTKILNKVTKLITKDGRTHRSKGLAVRGKLHKETFYGQRQSPEEPAPTMHYRVPITSITKSKQLNQVADPTIRALMIRRLQDMGVDTTQEDYAIPGNAFVDKAGNYTILLPNKRGVPVPVKKVRRRRVVNNTVQLDGYNKEVETSNNDFALIYEDQEGNYCEEVVTFWDSADRLLHGQDRVQLPMDAKRVVMTLRINDMFVIGMSEDELRSAIGSSDYGGISDHLYRVQKLSSMHYVFRLHRASTLNHDEELYTIRSFSALKESTPIKVIIDTDGTISIAARDDQANNHHQ*	[[0.04222123166864742, 0.04222123166864742, 0.46443354835512163, 0.12666369500594227], [0.29718046888521676, 0.0, 0.8915414066556503, 0.0], [0.2195898094532855, 0.0, 0.6038719759965351, 0.05489745236332137], [0.07077070332782517, 0.02359023444260839, 0.2123121099834755, 0.07077070332782517], [0.2195898094532855, 0.0, 0.6038719759965351, 0.05489745236332137], [0.08321472230002523, 1.1650061122003532, 0.08321472230002523, 0.0], [0.1996905561001766, 0.028527222300025232, 0.1996905561001766, 0.028527222300025232], [0.009525632413075188, 0.02381408103268797, 0.019051264826150376, 0.02381408103268797], [0.019051264826150376, 0.02381408103268797, 0.02381408103268797, 0.009525632413075188], [0.05572133791597814, 0.14859023444260838, 0.018573779305326048, 0.07429511722130419]]
MCDO18-1_SAMEA8506764_MAG_00000026#PILERCR_MCDO18-1_SAMEA8506764_MAG_00000026-scaffold_2INDEX1_14	MEQKNLKKYPEYSIGLDIGTNSVGWAVTDSENNILKHGGKNMWGARLFDAGDTAAQTRTFRGTRRRIERRRERVNILQSLLLDDMEREYPNFFPMLRESSKVEDEKQQEKLDGKKYNLFSELNFSDQDYYAKYPTIYHLRKELTMSKEKHDIRLVYLAIHHIIKYRGNFLYEGDLKSNTDEVLESIEFLVNFIRENFEIEFNSTSEKLRNILKDKETTKAEKKDALMRLFDYSKEDKAIINGIICAILGYKFDINKIFDVELENSNISFSSDIANEEEIKDALQENADVYDVLQKIYNWFVLQDILQGNSSISEAFIKKYEKYKKDLENLKNIYKTYLKTEYNNMFRQEEIGSYAMYDKNISKCPIEELYKKIKKDFASIPDCKEKQEILQEIDNEAFLIKINTTANAAIPYQLHYQELEKILENQAKFYSTINENKENILNLMKFRIPYYVGPLAKNDNSRFAWIVRKSDDAIRP*	[[0.12854351803774772, 0.016067939754718465, 0.04820381926415539, 0.09640763852831077], [0.21045760876385897, 0.0, 0.6839872284825417, 0.05261440219096474], [0.09391425393609304, 0.0, 1.5965423169135817, 0.0], [0.02577786924751447, 0.010311147699005787, 0.03093344309701736, 0.02577786924751447], [0.027234721981836813, 0.013617360990918407, 0.027234721981836813, 0.013617360990918407], [0.01763886996871612, 0.05291660990614836, 0.06173604489050642, 0.02645830495307418], [0.026423609679095014, 0.015854165807457007, 0.015854165807457007, 0.03699305355073302], [0.19390138864850348, 0.02154459873872261, 0.04308919747744522, 0.12926759243233565], [0.12593566239061732, 0.12593566239061732, 0.0, 0.20149705982498767], [0.03631296264244905, 0.01210432088081635, 0.0242086417616327, 0.03631296264244905]]
MCDO18-1_SAMEA92386168_MAG_00000010#MCDO18-1_SAMEA92386168_MAG_00000010-scaffold_15INDEX1_19	LLHIYIEDKCFFLRLNNSGFEKEDKHESLQSQYSLFADAGYTDREFYKKYPTIFHLRRALAERASEEKTDLRLYYLALHHIVKYRGHFLFEGDSISDIRDIKKLFEEFNAVAEDIFPEGDIRLPLEKAEAFRALALSAKGIRDKKKTGEELFETNSPALAELVGLLLGAKAKIGVIFGEEYGEYKEEKLSFKEILDEDFEAKQELYGDNYPLLEAARSIYNYFVFEKILDGNHCISAAMVAVYERHRRDLRLLKNFVKTQFSKEIYYKIFRSEKEAANYCNYISYTKTEKKKIFVKKCKYGDFCKFLKKTLTENRDCVKDKKTLDDILFKIENGDFLPKILNADNGLFPHQINGAELDKILANLCKEYPCFAEKEADGFSVAEKIRKIFLFKIPYYVGPLNNYHEENGNSWVVRKSGKITPWNFEDMVDTASSNEKFIRRMTNKCSYLYGKDVLPKCSMYYQAFDVLNQLNKIKFNEQPISVEMKQELFHSLFLRHRKVTKKLIKEYLTATGKYTSAEAKELSVSGFDGELKANMGAYITLKNCLGDYVDEHPETCENIILWHTLNTDKTIVERQILSHYGDVPVIKEKIKALKGITSFKEFGRLSKELLCELIGGEDPVTREVYTILNRLYHTNFNFNELLFSDTYRFNSAIEAMNAGKDGDVGYDDVKELYVSPMVRRGIWQALTMADEYVQAVGRVPDKIFIEVTRQGDEKKKPTVSRKNQLLENYKGLGQDCRNIDELLTELNDKTDSQLRQERLYLYFKQLGRCAYTGQLIRLEELNGDLYDVDHIMPRSITKDDSLENKVLVRREKNAQKSDEYPLPAGFTDQQRFWKLLRDKGLMSEKKYALLTRTKPLTEDDFRDFINRQLVVTNQTVKAVAELLKRKYGEKGTRIVYSKAKNVDGFKNQYDIVKCRETNDLHHARDAYLNIVVGNVYDTKFTSAYDYYYRKGDAWREYNLKTLFERPVKDAWIGREGIAFVKDVLRKPSMLITRYAYINKGEFYNETIYGKDDKGISAPRKSIEPYNKTEKYGGYKSLTTAYFSVVESKDKKGKLIKTVEAIPVLADYQSKGDREAVLAYLSRMGLREPKLLLPKIKIKSLVSVNGFKVWLAGVTGNRLIIHNAQQWFTDEKTDLYIKNLGKLVEWERTGKIAEEEKARETFSMIKNRKEEVSLLIDRSQNVALYREIVAKLQTKLYRGLSAARSFAEKLSAKEEIFVSLSVLEQAKVLLQIARFMKCNAEAADLSLLKDGAACGILLIGKNITDVDFAVIHQSPCGINTYIQRV*	[[0.02824476085653943, 0.011297904342615772, 0.022595808685231544, 0.033893713027847314], [0.22447405362565137, 0.06734221608769542, 0.044894810725130276, 0.044894810725130276], [0.6449556418296793, 0.21498521394322642, 0.053746303485806605, 0.0], [0.78151751549358, 0.0, 0.18035019588313386, 0.06011673196104462], [1.093404268290651, 0.0, 0.23430091463371097, 0.0], [0.0, 0.9599495104003793, 0.13713564434291134, 0.06856782217145567], [0.09195734241462693, 0.015326223735771154, 0.045978671207313464, 0.10728356615039808], [0.05243014903817369, 0.02996008516467068, 0.02996008516467068, 0.01498004258233534], [0.04749278635767972, 0.015830928785893237, 0.02374639317883986, 0.04749278635767972], [0.045232099666542555, 0.022616049833271278, 0.03392407474990692, 0.09046419933308511]]
MEHT18-1_SAMN06164685_MAG_00000013#MEHT18-1_SAMN06164685_MAG_00000013-scaffold_4INDEX1_19	MKRILGLDLGPNSIGWALVNERENEAEHSSIVKLGSRIINFDGFVSTKTGKESKTPLDDFKQGKGISSCAGRTLKRTMRRNLQRYKLRRDSLVSILKSNGLISNDAVLAECGNRTTFETYRLRASAATEEITLEELARVLLMINKKRGYKSSRKAKQKDEDGHLIDGMEVARRLYDDGLTPGQYTLSLMEKGNRHIPDFYRSDLQAELNKVWDCQRRFYPDILTDELKDAIQGKNKSQTWAVCSTPFGIKGMKRNTKGEQMRKENYRWRVETLTDKLDLERLAVVLQEINGQLKNSSGYLGAISDRSKELYFNHQTVGQHLMAELDRNPNYSLKNKVYYRQDYLDEFERIWETQAKYHKELTPELKHEIRDVVIFYQRPLKSQKGLISHCEFESREIEIEVDGHKKKITAGLRVCPKSSPLYQEFRIWQVVNNVQVSGLIEPENQPDLFGATAKYRKGKRFLTQEEKETLASELTFRDKMTKKEILKLLFDNPKELDLNYKEIKGNTTMAALMKVCLGIVDMSGHGEYDVSKISVSDAIGVIVSVFNALGFSSDFLDFDSSLDGKDFAAQSAYRLWHLLYSFEGDKSKTGNERLVAKIQELYGFDKDSAAMIAGITFEPDYGNLSAKAMRKILPYMKDGVEYSEACRMAGYRHSKRSLTKEEIETKQLKDHLDLLPRNSLRNPVVEKILNQMINVVNAAICEYGRPDEIRIEMARELKKSTSEREEMVKAISRATADNEKYRKMLQEEFGMTNVSRNDIIRYRLYMELKENGFRTLYSGTYIPREKLFSKEFDIEHIIPQAKLFDDSFANKTLEARNVNLEKSNMTAYDYVKGKYDAAGLEQYEQRVEALYAKGAISKTKRNRLLTVEADIPDGFINRDLNDTQYIARKAREILEEVVRTVTPTTGSVTDRLRDDWQLVDVMKELNWDKYDRLGLTEIVEDKDGRRIRRIKDWTKRNDHRHHAMDALTIAFTKPAYIQYLNNLNARSDRSGSIYAIERKELYRDRGGKLRFIPPMPLDELRREARRQLEAVLVSIKAKNKVVTRNINVTNAKGGGHRKVQLTPRGQLHNETIYGSIRRYATKEEKVNASFTEDKIMTVADKRYREALLERLRLCYGDPKKAFTGRNSLDKNPLFVGRMHTEKVPTKVKTVTLETIFTQRKEVNKDLKVDKVIDTRVRKILEERLRQYGGDAQAAFSNLDENPIWLNKEKGISIKRVTITGVNNAVALHDKRDNLGRLILDGNGNKQPSDYVSTSNNHHVAIFRDAEGNLQEHVVSFYEATARAIQHLPVIDRGYNKAVGWQFLFTMKQNEYFVFPNAETGFDPKEIDLLDPKNYAAISPNLFRVQKVSKKNYMFRHHLETTVEEKKELQGFTWKNIRSLGGIDKLVKVRVNHLGQIVSVGEY*	[[0.015356065532898458, 0.06142426213159383, 0.04606819659869537, 0.030712131065796917], [0.1078071905112638, 0.1078071905112638, 0.8624575240901105, 0.0], [0.5, 0.0, 0.5, 0.0], [0.06432203505529603, 0.06432203505529603, 0.06432203505529603, 0.4502542453870722], [0.25742964332719886, 0.042904940554533144, 0.08580988110906629, 0.042904940554533144], [0.1531004406410719, 1.377903965769647, 0.0, 0.0], [0.10290494055453314, 0.25726235138633285, 0.1543574108317997, 0.0], [0.03145247027726657, 0.03145247027726657, 0.09435741083179969, 0.15726235138633282], [0.04780719051126379, 0.04780719051126379, 0.023903595255631894, 0.11951797627815947], [0.1287148216635994, 0.0, 0.17161976221813255, 0.1287148216635994]]
MERR22-1_SAMEA4765562-S001_MAG_00000194#MERR22-1_SAMEA4765562-S001_MAG_00000194-scaffold_5INDEX1_15	MYRLGLDVGIKSVGWCVLECDENGEPIQINALNSRIFDAAEHPQTGASLAEPRRNARGLRRRIRRKSFRLERIRKLFSENGIELFETQDDLICLKDEYKNLNVVELRSDALDKKLTEAEFARVLYSLARHRGFKSNKRVVVTDDDDEEKKGKGKGKDGDEGKLLSSIRESEEKMRESGMRTRGEQLYKKYLMEGKPVHNKYGDYSMCVSRDILAKEIELLFEKQKEFGNNFATDKNKEKYLDIFLSQRNFDEGPGKGSQYTGSHDVKKCEIYRDEDVAAKGTYTSEWATIYQKINNLSIICGGDRRRLSNEERQIAVELAKKVEKVTYKTFRKAIKLDDDYRFSALNYSEKKKQGKKKNEGESKSDVVEINDVVDSLACEDKGDFITAKNSNKIVKALNDNLKSDIELIDEIAEICTKYKSENLFRNAIAESKIIVGRLDEETIEKLSKIDMKGYGHLSLHVLREILPYLEEGMVYSDAMQKAGHNHSEHNFEKQKFLGTKEVYDAIGGVTSLVVKRALSQTVKVIDAVIRQYGSPYAINIELARDMSMTKDERDKLKKENDARAAKNEAIRENIAKLNAMPNSTNVLKYKLYEEQDHKCAYSMETLDINHLFEDGYYEIDHIIPYSRSFDDSFNNKVLVLKRENQNKRNSTPVEYFERIGRDYDEVLAFWKAVYQKRNRKKLEFLQKKEINESEWKNRALNDTRYASRMLANLIKDYLLFDEKSKDKYGRVETVKGAITSYLRRFWGVQKIREDGDKHHAVDAAIIACVTPKTKNKIERYNQIKESRKMRNGQYVLEDGEICDSDYYDKNSHLVLPYPYKEFINELDARVMDEPVLMQNKLRLLGFNENYLMNAKPFVVSRMTSRKAKGCINEATVFSSKYADNKYPTVCDGNNVIVKRTALANLKLDKNGEINGYFQPEGDAALYNALKQRLVEFGGDAKKAFATPIRKPCNSGQGNIVRTVKTYETYTGGGMILEKNKGIVKNDGMIRVDLYSKDGKYFGVPVYVADLYRGELPKRAATANKPQNEWREMDDTYTFEMSIYQDDLLRIESKKGIELKKKKDVENSAKATSKTITDDFVYFIGFNRATGAMEIEDTSGCYYKDSVGIQNVGKITKCEIDVLGNVQEIKKRPKQPQPLKMLTDKERAEKRKNNQNK*	[[0.00533161083297939, 0.009596899499362902, 0.007464255166171146, 0.007464255166171146], [0.026767551382236056, 0.016060530829341634, 0.05353510276447211, 0.05353510276447211], [0.0045491453450892776, 0.0045491453450892776, 0.005307336235937491, 0.006823718017633917], [0.06223590662619493, 0.19915490120382376, 0.04978872530095594, 0.037341543975716956], [0.029773468219976108, 0.17864080931985665, 0.5954693643995222, 0.029773468219976108], [0.05029740076491687, 0.30178440458950123, 0.0, 0.35208180535441813], [1.4461005946497991, 0.055619253640376884, 0.055619253640376884, 0.0], [0.619888474957178, 0.02951849880748467, 0.08855549642245401, 0.08855549642245401], [0.14210992892917118, 0.07105496446458559, 0.020301418418453024, 0.05075354604613257], [0.14939310687898832, 0.01149177745222987, 0.06895066471337923, 0.09193421961783896]]
MERR22-1_SAMEA4765562-S001_MAG_00000227#MERR22-1_SAMEA4765562-S001_MAG_00000227-scaffold_5INDEX1_23	METKYNYRIGLDIGIASVGWAVLENNSKDEPVHIMDLGVRIFDTAEDPQTGDSLASPRRNARSMRRRLRRRRHRLDRIKQLLEREGLIRIDEFMKRYESAGLPDVYQLRCEALDRKLSDEELAQVLIHIAKHRGFKSNRKAELKEDAEAGKVLNATKENRERMQAGNYRTIGEMIYCDEAFRTSCDWGEKGYILTPRNKADSYKHTVERALLVEEVKKIFEAQRTFGNPKATEELEKAYLSIMESQRSFDMGPGLQADGTESPYALNGFEDKVGYCTLEGKPEKRGAKATYTAELFVVSQKLSHLKLIKRGGEGRFLTKEEKAIVLELLHTQKEVKYSAIRKKLAIPVEYHFNALTYTSKKADISQEEREKEVEKVVFGKLENYHKMMNCLNEETKQKSVYELQELLDSIATILTLYKSDDKRRECLKELPLSTEEIENLLELTFAKFMNLSVKAMRKLLPYLQGEEGMTYDKACTAAGYDFKAEGEEHKSKFLKGEQVTEIINEIPNPVVKRSVSQTVKVINAIIQKYGSPQAVYIELAREMSKNFIERKDIEKRNKAREADNEKAKKQIQEYGILSPTGQDIIKFRLWQEQDGICMYSGKRMSIEKLFGKNSSCDIDHILPYSQTFDDSYRNKVLVLSSENRQKGNRTPYEYMGQDEERWSEFVTRVSSMVKDGKKRDRFFKEHITDEDRKQFKERNLNDTKYITTIVYNLIRQNLEFAPYNVPALKEGKKKHVKAVNGAITAYLRKRWGLPHKDRSTDTHHAMDAVTIACCTEGMIQKISRSMQILELRYMHNGRMFDEETGEIYDRENYTLQEWKDKFGVHIPRPWEEFKNELDVRMGENPLNFLDTHPDVAKALDYPEYYYPDSASNWKGFIHPIFVSRMPNHKVTGQANKDTVRSPRLFKEGYVISKVPLTSLKLKDDEIVNYYNKESDMLLYNALKNQLKECNNDAEKAFAQELHKPKADGSKGPVVKKVKVIEKQSSGVYVHEGKGITANGDMIRIDIFRENGKYFFVPIYAADVVKKVLPNKAATQNKTYENWREMKDENFVFSLYPKDLIHIKTKKEDGLKLNLVSGGQVKTQEVIAYYTGADVATASIAGKASDSGFSFRSLGIQSLTIFEKCQVDVLGNISVVKHEKRMDFSAKKR*	[[0.008592732556490545, 0.006751432722956856, 0.004910132889423168, 0.007365199334134752], [0.07705344228086308, 0.03649899897514567, 0.016221777322286964, 0.05272077629743263], [0.13333699042804154, 0.0370380528966782, 0.02222283173800692, 0.14074460100737715], [0.031147232727535532, 0.01038241090917851, 0.026994268363864125, 0.024917786182028428], [0.024309148477961767, 0.8994384936845853, 0.04861829695592353, 0.12154574238980882], [0.07781913220374409, 0.17509304745842422, 0.0, 0.6225530576299527], [0.8994384936845853, 0.024309148477961767, 0.04861829695592353, 0.12154574238980882], [0.08885710758930943, 0.08885710758930943, 0.022214276897327356, 0.7997139683037848], [0.2552885459235033, 0.020423083673880262, 0.05105770918470065, 0.13275004388022169], [0.13289232868480344, 0.01898461838354335, 0.04429744289493449, 0.08859488578986897]]
MERR22-1_SAMEA4765562-S001_MAG_00000237#PILERCR_MERR22-1_SAMEA4765562-S001_MAG_00000237-scaffold_1INDEX1_10	MKKILGLDLGVGSVGWCLISADDDHTPKEILGIGSRIVPLSQDESSEFSSGNAASKNMVRTQKRTTRKGYDRYQMRRQALTNKLRELNMLPDEHLIKLPVMELWTLRARAATPGEKLSLAEIGRVLYHINQKRGYRHSKNDDSSDKSQRDYVNNINQRFQMIKDEGVTIGQHFCRKLKESEVVTDKGVFYNYRIKEQVFPRAAYVEEFDTIIECQKAFYPEVLTEENVRQIRNEIIFYQRALKSCKHLVSECEFMRRELFDSEHNPILNKKGEVVVAGPKCAPKSSPLSQVCKIWEEINNLRITNKENDEFFIDGEHKQKIFEFLDAHEKMKADDLYKILGIGKGGGWSADRAVSKGLVGNTTKVYLMKALKGIEGTDKMLQFNLKEVESGKVNVDTGEIVYEISADCENEPLYRLWHIIYSISNREEQRVALEKQFGIFDDSALEALYKIDFIKQGYAEHSFKFMRKLLPALMAGAKYSEACDFIGINHSGSLSKAENQQRQLMTKLPLLQKNELRQPVVEKILNQMINVVNALIDKYGSIDEIRIEMARELRLSKDGRESAAKNIRAREKANEEIANRIRELGLSPSKNKILKYRLWEESDKRCFYCGQPVNVNEFLNGLDIEIEHIIPKSLLFDDSFSNKVCACRKCNAEKDNSTAFDFMKGRGDNAFQDYLKRVETAFKENKISQTKKNRLLTPADKIPKDFIARQLVQTQYISRKAMEILNQVCRNVYGSSGDVTAYLRRIWGYDDILHSLDLPRYREGNLTGNVTYNHRGQTHTEERINDWSKRLDHRHHAIDALTIASTRQSIIQRLNTLSAKTAVGMDNITLDKWTVLQPHFSVKDVTQHVADILVSFKSGKKVTTPGKRYVYRGGRRVLVQENLLVPRGSLSEESVYGAILSIEEKVPVKKLFGREEDIVKPRIRRIVHDRLVECGEDLKAAEKSLKKSPLFLDEEKTIQLEYASCYKKEYVIKYPLESIKTKDTESIVDKHIREVVAARLAEFGGDSKKAFANPLYADADERIPIKSVRCYTGLSQVVPLKKDNSGREIGFVKPGNNHHIAIYKDSDGDWQESIVTFWDAVERKKYGIPVVVRNPVEVWDNIIDKNVPEDLANGLPAPDWTYVMSMQLNEMFVLGMGDDEFNDAMAAKDYKALGEHLYRVQKVAKSDYFFRNQYETKLDDSKNALAMKKYYRTQSFNALLALNPRKVSISLLGEISLKDD*	[[0.01457484877859078, 0.008744909267154467, 0.008744909267154467, 0.008744909267154467], [0.35208180535441813, 0.05029740076491687, 0.30178440458950123, 0.0], [0.8120567367381207, 0.0, 0.32482269469524827, 0.0], [0.08344773357179096, 0.05563182238119397, 0.027815911190596985, 0.22252728952477588], [0.20118960305966746, 1.2071376183580047, 0.0, 0.0], [0.1505181520020797, 0.07525907600103986, 0.0, 0.8278498360114384], [0.047928888685648374, 0.047928888685648374, 0.1917155547425935, 0.047928888685648374], [0.026274200507868592, 0.052548401015737184, 0.026274200507868592, 0.017516133671912393], [0.09735833086625742, 0.01947166617325148, 0.03894333234650296, 0.11682999703950889], [0.016248353078476867, 0.027080588464128114, 0.010832235385651244, 0.02166447077130249]]
MERR22-1_SAMEA4765562-S001_MAG_00000342#MERR22-1_SAMEA4765562-S001_MAG_00000342-scaffold_17INDEX1_16	MENTNKKYVLGLDIGISSVGWGLIELNENNEPYKIKDTGVRIFSPGENVKTGESKNIARREKRGTRRILRRRKFRINRIRYLLAEYNFLKKSNKNVISDIYEDLKEQYNTLIDNYYKEKDINPFELKTEALNRKLSNEELAIILVHYAKHRGYKSNRDEDNDDSGKVKSSIKENEKIMHEKNYRTISEMFALDEKFNDRIHNTTGDYRMSVNREMVLNDIENVLNCQIKFGLIDEKFKEEYIKIWSSQRHYSKGPGGNSKYGGNLIEKMTGTCKYTGEPRAPKQAPSAEIFNALTLMVNLRYKSNENYEKLTEEEINKILELALTKDSVTYKNLKEILDKETITIKGLELSKKEWIDCLNNFKVKILKLGKNDEVNLNELTKEEQEKFEKIKQEKLFSKKFIELKTTSAFRKEFSRAFGKNIWEKLLDNIEILDEIAVILTNYKTEEDIIEQVENNEIIDNNLIECILHLPNLKDHNNLSLSLIRNLNKLMKTGMLYNEAMSELGYNFSDLTINKEKFDTLLPINPENEISNQRVIRSLAQTRKIINAIIKKYGMPYKINIETARELAKSLDERKKIQRNQEENKENNDKIKKELCELLPNKFQNENKVSSFDLLKYKLWKEQQNICPYSLEKITIEELYDNGIVQVDHILPYSRTFDDSYFNKTLVKAKENQIKGNRTPYEWFKSDRERWENYPMYKSYINSLNISDKKKDNYLLTNLTQEIENDMRNQNLNDTKYITRYLTSFLKAYLNVPLVDSVNGTITSKLRTRWGLNNITHSLQSTSYYIKDVDAENDIKKNRENHLHHAMDACIIACSNKSIIQKITNYEKYKRYFENKVDASIESLLKNNYIYKSEETDDYIDEETGEIIKTESLEEYYKDLIDNNYLVKNNKNRYTVLFPQPYENFTNELKARIFERNESQQRFMLKGLHTYTKDELEEVKPLIPVFAKNKIKGSLHEETVYGYKKNENQEYITKRVSVTASNFKQKDLEQIIDKDNGSKEVYETLKKWMENCENGEIAYKNNGYPIDKTGKIIKKVKLQLPYEGKGHNINGKIVEKEKIQKILVFQDKEINALYFCGLDRFDILNLKKNKDYVITLWKSRSASEKETYNNLLNKYNLKLELSKNDFVEIEKENGNKCYCYINGFTSGKIDIGSYIGDNYDIVGENSLFNSFYPAGQYPLTITTIKEIKKIKLNTLGKIE*	[[0.04507100691439628, 0.06760651037159442, 0.02253550345719814, 0.13521302074318883], [0.5408520829727551, 0.06760651037159439, 0.0, 0.20281953111478318], [1.4540012205550024, 0.0, 0.13218192914136384, 0.0], [2.0, 0.0, 0.0, 0.0], [0.9860924264041493, 0.0, 0.09860924264041493, 0.09860924264041493], [0.8915414066556503, 0.0, 0.29718046888521676, 0.0], [0.07992899308560372, 0.7193609377704335, 0.15985798617120744, 0.0], [0.3590816224679846, 0.102594749276567, 0.0, 0.15389212391485052], [0.2704260414863776, 0.0, 0.09014201382879253, 0.18028402765758506], [0.102594749276567, 0.0, 0.15389212391485052, 0.3590816224679846]]
MERR22-1_SAMEA4765570-S001_MAG_00000040#MERR22-1_SAMEA4765570-S001_MAG_00000040-scaffold_5INDEX1_15	MAKKRVLGLDTGSNSLGWAIVDREESGEQTLVDKGTLIFQEGVKIEKGIESSKAADRTAHRALRRQYFRRRLRKIKVLKVLVKHNLCPALTEEDLKLWHTRKIYPRKDEFMQWQRTDENKGINPYHSRHICLTEKLDLNKQADRYTLGRALYHLAQRRGFMSNRLDANEEKESGAVKQGISELSQEMEKAGCKYLGEYFYMLYTQQGNKVRIRTRYIDREEHYKKEFHAICDKQGLSQEIRHELERALYFQRPLKSQRQSVGKCTFEKNKPRCSDSHPLYEEFRMLSFLNNVRIEDPYDMEPRPLNEVELYKIKPLFYRVSKANFDFEEIAKKIAGKGNYQYAKEAGKKPYKFNFRMTQGVPGCPTTAQLRTVFGDNWMEGIAETFDMNQCKDGRQKTAEEMACDIWNVLYFFDSKDKLKEFGINHLQLDEEHAEKFAKIRLSHNFSSLSLKAIRNVLPFLRMGMLYSHAVFMGNIPKLVGADIWNNPEKRERILDQVNKMATTPLDEVRDQRSTLEFCIKDFLHEEFGVCEKALEKLYHPSMIETYPDAKPNHDGVVLLGSPRTNAVRNPMAMRSLHEIRKVVNTLIKEGKIGPDTEVHVEYARSLNNANMRAAINEHQRTLDKKHKEYAEELKKLYREQTNRDIEPTETDILKFQLWEEQNHVCLYTGKNIGITDFVGAGTPFDIEHTIPRSVGGDSTQENMTLCDSHYNRFVKKAQLPSKLPDYEQILVRIEPWKKKVEELTKQIDKISTRGVWDKTTKDNLIRKKNRLKIERDYWRGKYQRFTMEEVPEGFALRQGAGIGLISKYAALYLKSYFHDVVHPERRQVFSIKGPITAEFRKMWGIQEEYEKKSRDSHTHHCIDAIVIACIGKNELNQMSKYHHEMYDYTEGKGEKPIFPKPWSTFTQDLKQISEELLVVHDTPDNMPKKACRMTDTRLGKKQAKGDCARGSLHQDTYYGAIEQDGDVKYVVRRTLDSTFKFSDVDKIVDEVVREKVRAAFVNKVLQPPVFMNEEKGIEIKKVRCYTPSVKTPLHIRHHRDASTKEYKQTFNVANDSNYCLAIYEGMVKGKTKREYEIVNNLDAAAYYKKSADARMYPLVPEKSKRDFDLKYTLYIGTHVLLYEKTKEELAELSTNLLRNRLYTITGISNGSTTAGGIIYRYGMVTLRHHAEARQASELTPKKGEYRQNEELRPLIVLNHNQFKALVEGIDFEITPIGEIKLK*	[[0.2093251104856809, 0.12559506629140854, 0.12559506629140854, 0.0], [0.06433891553685056, 0.01608472888421264, 0.03216945776842528, 0.06433891553685056], [0.1713732495528925, 0.02856220825881542, 0.05712441651763084, 0.05712441651763084], [0.028562208258815412, 0.057124416517630824, 0.17137324955289246, 0.057124416517630824], [0.15540957676539496, 0.15540957676539496, 0.11655718257404622, 0.0], [0.0, 0.369720356990909, 0.061620059498484835, 0.24648023799393934], [0.1713732495528925, 0.05712441651763084, 0.02856220825881542, 0.05712441651763084], [0.9279354948077266, 0.10310394386752518, 0.0, 0.10310394386752518], [0.48320966166028917, 0.06902995166575561, 0.0, 0.2070898549972668], [0.025717234205397378, 0.025717234205397378, 0.06429308551349344, 0.025717234205397378]]
MERR22-1_SAMEA4765570-S001_MAG_00000044#MERR22-1_SAMEA4765570-S001_MAG_00000044-scaffold_15INDEX1_6	MINDYINKWITVIEQMNNDNTYKLAWGRAILECISFNKYKFESEDVIIYFDDISECMIKYYWNQLFFFNLKQAPYKDKYPKICQYTMELIDLYKKTSNTTIPIWFNEAKPKLNKDYYKKVVSNVSKTLHENVSWRFKRVGKDELDLYRYSKDEGSFICINKNELELLKEYSVILSKLLNYKWAQLLEKFNFCPKIVNKVNGISEAKLCRNSLSKYKDELLKEFKDRKVIDFYTGEELENDNISIDHVIPWSFMYSDDIWNLVVTSKSYNSSKSNSIPSKEVISKLKQRNEKLVNLLNGKYKDDLLLSIENNYLEKFYYECRL*	[[0.0, 0.1086870475738092, 0.1449160634317456, 0.2898321268634912], [0.3605680553151701, 0.0, 0.0, 0.7211361106303402], [0.11776509532069596, 0.03925503177356531, 0.019627515886782656, 0.11776509532069596], [0.05591236765857713, 0.02236494706343085, 0.02236494706343085, 0.06709484119029256], [0.06541888093598879, 0.06541888093598879, 0.021806293645329596, 0.17445034916263677], [0.09594028561550615, 0.04797014280775307, 0.023985071403876537, 0.1918805712310123], [0.266245794098741, 0.0, 0.07607022688535457, 0.22821068065606373], [0.11776509532069596, 0.019627515886782656, 0.03925503177356531, 0.11776509532069596], [0.019627515886782656, 0.11776509532069596, 0.03925503177356531, 0.11776509532069596], [0.03046243370909584, 0.018277460225457506, 0.012184973483638338, 0.03046243370909584]]
MERR22-1_SAMEA4765570-S001_MAG_00000185#MERR22-1_SAMEA4765570-S001_MAG_00000185-scaffold_1INDEX1_23	LQKQLSSEPHSKFSIIIASFPNQIQYQKLLEIILLVAKLVVKIIFKRCTMKKRIFGFDLGIASIGWAVVDFDKEAFDEETGEVIEGKIIGSGVRCFPVAENPKDGASLALPRRTKRLARRVCRRKARRMQAIKKLFVAQKLAKNIDEIETLYANQKGGDVWDLRIKGLSEKLFQEELLRVLTHLAKHRGFKSYRKAVEENDKEGGRVLQAIRDNKALLSSDKTLAQVIVEKVGQQGKKRNCTKEDAKGKKVAVYNNSIPREEIERELDMIFGVQQQYGIFTKKLYDDFKNIAFRFKPAGSVGDMVGSCTFEKGEKRAPKNAPSSELFVALTKINNMSLNDNGTIRVPTAEERRKIIDLLKTTKSVKYKTLASKVFPKGTFFRDINYNKTEKKTKDGTIQQIDPEDVLFYEMKGWHQLKSKFSADEWADLQKNIPLLDKVVNIIACEKNDEAITKALKGIDSKYISKFVQCSFDKFINLSFKALYKIIPFMENGDVYNKACEKAGYDFKATGETLVEQKGMLLFPISEDKLTTVPVVNRTIAQFRKVYNAMVRKYGLPDQINIETGRELKKTHDERMRIENKNKENQEERKTASVELESRNVKGNATNILKYRLYQEQDGKCIYSGNTIDITRLDEIGYLDIDHIIPYSRSLDNSYNNKVLCLSSENRKKGNMTPYEYLKDSVHWDNFEARVKLLHNKTKENHLLDKNFVDRELEFRERNANDNSHISRYIKQYCEDGIDFSSSPWKNIKNRIQMRTGSLTDYLRHHWGLKKDRNESDKHHAQDAIVIACATQEMVGYLSYVSKIFENKYEVKEKKGEIWYKTLKKRFEEPWTGFREDVLASLDKIFVSRPPRKSATGSAHKDTVYPISKGKGSLAIRGGLSEKENMFRLDVFRKENHFYIVPVYTVDLVSQNKFEDAPQPYITLQNENGEIVHTIIDASYEFIFSLYKDDYILLDSDDGAVDGYLNQYNAQSGQLYIGSVDNSSVYKINTSTFKPNDKILLTEKKVGIVDGFDDVSQKMLIRCADGTVSIDAEIKKDKNSKDTKSIKPLQRYIKLSNEKKVSISVVTELKKYQVDLLGRLVEVKKEIRAPIFNIKSNKQRIADRKAKREQRS*	[[0.18028402765758506, 0.2704260414863776, 0.09014201382879253, 0.0], [0.1247284721020295, 0.498913888408118, 0.0, 0.1247284721020295], [0.5, 0.0, 0.5, 0.0], [0.0, 0.0, 0.0, 2.0], [0.22499626305860765, 0.0, 0.0, 1.1249813152930384], [0.0, 0.0, 0.0, 2.0], [0.09014201382879253, 0.0, 0.18028402765758506, 0.2704260414863776], [0.03458645827323699, 0.03458645827323699, 0.03458645827323699, 0.10375937481971098], [0.013617360990918407, 0.013617360990918407, 0.027234721981836813, 0.027234721981836813], [1.1249813152930384, 0.22499626305860765, 0.0, 0.0]]
MERR22-1_SAMEA4765669-S001_MAG_00000233#MERR22-1_SAMEA4765669-S001_MAG_00000233-scaffold_4INDEX1_18	MKKYSIGLDIGTTSVGWAVVDEKTFKIIKKGNKRQSMWGVRLFDEALSAKDRRNNRSTRRRYERRRQRIKQLQEIFKDEINKVDKDFYQKMHDSFYSSKDLNNSKIALTEADKTNIFGNNNRKISEKKYHTIYHIRNKIINSNKKEDIRLIYLAIHHIIKYRGNFLYNIDNFNVNSLNMKTKLEEIFQEIASIGKNISFNIEEIKNETYQKLENALLLKSINDKKILLKEILNNYFSKNFTNEFIKMIIGNQFDISKLFNIESEEEIKLSFKGTDYDDKFSTYEKILGDQISILSQLKELYDILFLKNLFGTSQEINISSLMIEKYNKHHKDLMILKRILRHNKKAYKEMFKDKNKDKANEVLCTYTKYINNKISYEELVSKLKKVLEEIHHNNSSVLSQEEYNKIQSDLENGLFLSKITNKDNGKYPYQLNKDELIKIIESQGKYYNFLTDSIIINGKKKYKLVQLLEFKIPYYVGPLNTNTNIKGVKNKNAWLIKKDNTIKITPFNFDEVINKEVTAEKFITKMISNCTYLLNEKVIPANSILYSKYKVLNELKQIKINNERIPIELQHKIYNELFLSTDKTITEKIFLNYIAVTKEYSMYNGILHVEGYSDNKKFANNMKSYYDFFGENGIFKNTNYDINDAEEIIKWITIFEDKDILKSKIEKIYPNLNNIQVNKIISKKYTGWSNLSKKLLTEISYKDKVTGIHKTIMDLMWETNENFIQIIFNKEYNFQKKIDKLNTIKNVQKINYSLVENLITSPSTKRGIYQALKVVEEIVNYMGYPPTNITIEMARNEEAKRRKDTRKEYLKKIYMENKKNIDNYNYLANKLETTEKIDTEKLFLYFIQLGKSMYSGEPLNINDLNSYEVDHIIPRTLIKDDSLDNKVLVLKEENQSKAANFIVPNQYRTNQMINWWKHLKNLNLISTKKFNNLCRSYYSEKDIEGFINRQLVETRQITKHVANILNNFYNDTNIIYLHANLSSTYREKYELFKYRELNDYHHAHDAYLASVLGIYQKYYLKKSTDFEKLRELNKRLYNNQKYNELKYGYVINSIDNEVSTFNEKTGEIIFDADYFNTTIKNTLYQNDILISKKVEIKTGEFYQETKLKKGNEGVPLKTNLDKNLYGSYTRLNPSYAIIVKYSKNNIIEQRMIGIPIYIVAKKNEVLLKEYICDKLKSDDINSIKIIRNKIPFYSVLNWKGQICSLVGATDKVEICNAIEFQIDKTNQIKWKYTLNRLFNNKTKGIENALYNEQLNELFNYIINKIEKEYKLYCNLLPVLKSYISTNTLNDISINNKEKIILELFKLLKFNSSCANLKTLDSQASSAFGKKNKKIISNATIIYKSVTGLKERKYEF*	[[0.0625, 0.03125, 0.125, 0.03125], [0.4382531620653758, 0.0, 0.08765063241307516, 0.17530126482615033], [2.0, 0.0, 0.0, 0.0], [2.0, 0.0, 0.0, 0.0], [0.7040414066556503, 0.0, 0.11734023444260838, 0.11734023444260838], [0.125, 0.0625, 0.03125, 0.03125], [0.22288535166391257, 0.29718046888521676, 0.0, 0.07429511722130419], [0.25, 0.125, 0.0, 0.125], [0.6534787481718968, 0.0, 0.0, 0.39208724890313806], [0.0, 0.07429511722130419, 0.22288535166391257, 0.29718046888521676]]
MERR22-1_SAMEA4765669-S001_MAG_00000360#MERR22-1_SAMEA4765669-S001_MAG_00000360-scaffold_6INDEX2_25	VAVEKLNEVLKVQKLEHSDPDKYKEEKKNIQNKMSKAIGDRLRVVKNMENKYPNGLYVKESSDILHKQQQFYPDLITDNFIEACISTIKARIPYYIGPLSSQAKNSWIDRKDGTFKYGYDYCKDALVNEEESIQNWKLNMISHCTYLPEEYALPKGSFIAETFSLLNELNILTATDKNENRYYLTREDKIKVFDELFLKRTDYVSHKEVAELLDLKSFGPKDSHKTGKFKNRYTLYQNIISVFPQFKLHSIIDLFNENEKEKVNKIEDIILNLNLFDEEQSKVNYFTKKLNLDNEDAKKLARCKSNGFYAFSKQFIMETKMNVDGETLLEEMFRDNSENQKNEQMTLITEATDLDGNRINFDSNKYMTLLKDTKKLSIDLLMQDGKPFIPIARPVIRALNECFKLYEEVIRTYGVPDRVVIETARDLKDSAHDGDEPAKHFDQMKNLYDYLTKQMKEQKDNAKISKQYLEDWDVIQPYLEKNKRKVELYIRQNGRDMVTGDEIDIQKLEDYEMDHILPRGFGDNSMDNLMLIKKEINGKKADRLPLEYIEAETVTNKAGKRIISSDFKRRCYELNGMKLISDKKLKRLLLASTDEAMGFINRNLVDTRYIIRELMAILRAYNQVNNYDTHIVSLRSSFTTVYRNAFNLKKNRDIGDQHHAHDASIVAIADMVLSTYYPNYDERGNNKYYQEFLKRMKETQEPDRDKSENQKLYNFIRYAYNKRFRNFPNDNDSLVSQVKATVPLYSVKAEKNYKGAFFDATIYPQKDKKKNVAREKGVLGLLGVNNDKRIFSSINCVAVDFYKYTDKKGKRVHVGIHIPKVIVNNNGEINKEQYIKLIRDYYKVSELLDENGNVKECYFRMRVFKNDLIYDTNNYTIQKFNIGSIVNKKLEMKHLYVFSYDEIYKQVNFYKKELATQFDFKMAKINPDGKKKFSDYKITEIISYCVDNLMDIRDLNRYKGTLEKILKEKTNYQEFLETMAYLDLIVNRNCTPPTIVGQYLPVAGSIDDKTDAENKAQYIKIKSSILGVRYIYNENGKLLISGPRKAPRKYSKIKKEKFSWKICSDVLQ*	[[0.1642862954820336, 0.0273810492470056, 0.0410715738705084, 0.0821431477410168], [0.053954109415886825, 0.013488527353971706, 0.03372131838492926, 0.053954109415886825], [1.357526575935531, 0.0, 0.06464412266359672, 0.06464412266359672], [1.1492112252716804, 0.05746056126358402, 0.11492112252716805, 0.0], [1.253365762215479, 0.0, 0.18800486433232183, 0.0], [1.357526575935531, 0.06464412266359672, 0.06464412266359672, 0.0], [0.03514766797637752, 0.3163290117873977, 0.0, 0.45691968369290775], [0.0032005238023865277, 0.0038406285628638332, 0.0032005238023865277, 0.004480733323341139], [0.09100162328032478, 0.033091499374663554, 0.024818624530997663, 0.04136437421832944], [0.024341163933337347, 0.012170581966668674, 0.012170581966668674, 0.021298518441670182]]
RSGB23-1_GCF-016403165-V1_GENO_10000001#RSGB23-1_GCF-016403165-V1_GENO_10000001-scaffold_1INDEX1_33	MEKTYSIGLDIGTNSVGWSVITDDYKVPAKKMKVLGNTDKKYIKKNLLGALLFDSGETAEVTRLKRTARRRYTRRKNRLRYLQEIFAKEMAKVDESFFQRLEESFLTDDDKTFDSHPIFGNKAEEDAYHQEFPTIYHLRKHLADSSEKADLRLVYLALAHMIKFRGHFLIEGELNAENTDIQKLFNDFVETYDKIADESHLSEVDASSILTNKISKSRRLENLIKQYPTEKKNTLFGNLVALVLGLQPNFKTNFKLSEDAKLQFSKDTYDEDLEELLGKIGDDYADLFTAAKNLYDAILLSGILTVDDNSTKAPLSASMIKRYEEHHEDLEKLKKFIKVNNFDKYHEIFKDKSKNGYAGYIENGVKQDIFYKHLKSIISEKNGGQYFLDKIEREDFLRKQRTFDNGSIPHQIHLQEMRAILRRQGEYYPFLKENQAKIEKILTFRIPYYVGPLARKDSRFAWANYHSDEPITPWNFDEVVDKEKSAEKFITRMTLNDLYLPEEKVLPKHSHVYETFTVYNELTKIKYVNEQGESFFFDANMKQEIFDHVFKENRKVTKAKLLSYLNNEFEEFRINDLIGLDKDSKSFNASLGTYHDLKKILDKSFLDDKTNEQIIEDIIKTLTLFEDKDMIHERLQKYSDIFTANQLKKLERRHYTGWGRLSYKLINGIRNKENNKTILDYLIDDGSANRNFMQLINDDTLPFKQIIQKSQVVGDVDDIEAVVHDLPGSPAIKKGILQSVKIVDELVKVMGGNPDNIVIEMARENQTTNRGRSQSQQRLKKLQSSLKELGSNIINEEKPSYIEDKVENSHLQNDQLFLYYIQNGKDMYTGDELDIDHLSDYDIDHIIPQAFIKDDSIDNRVLTSSAKNRGKSDDVPSLDIVRARKAEWVRLYKSGLISKRKFDNLTKAERGGLTEADKARFIKRQLVETRQITKHVAQILDARFNTEHDENDKVIRDVKVITLKSNLVSQFRKDFEFYKVREINDYHHAHDAYLNAVVGTVLLKKYPKLAPEFVYGEYKKYDVRKLIAKSSDDYSEMGKATAKYFFYSNLMNFFKTEVKYADGRVFERPDIETNADGEVVWNKQKDFEIIRKVLSYPQVNIVKKVEEQTVGQNGGLFDNNILAKPEKDDKKKLFPIKKSLSTTSYGGYARATIAYSILIVSEFGKNKELKLLGLPLLDKVKYEKNPIAYLNSIGIINVKSIFKLPKYCLFEFQEKNTNYRRYMVSNQELKRANQLFLTCKETELVYKHIKSDNDNTHLVGNEKTILSIWNKLVIFMERTKLIDKKLFASLKQLKDEVNLINILDIASKSIDFTKISAGQKKIVLNDSLSLPIKRWQFKSDEKMLKQLNDATLIHQSITGLYETRIDLSKLGEE*	[[0.025428312508473317, 0.07628493752541995, 0.025428312508473317, 0.0889990937796566], [1.093404268290651, 0.0, 0.23430091463371097, 0.0], [0.09866135535897656, 0.0, 1.578581685743625, 0.0], [1.3036240812909345, 0.0, 0.0, 0.1738165441721246], [0.29295108025926614, 0.0, 0.09765036008642206, 0.16275060014403675], [0.006744638751298595, 0.005058479063473947, 0.008430798439123244, 0.008430798439123244], [0.1482835055052232, 0.1482835055052232, 0.0, 0.12356958792101932], [0.09046419933308511, 0.03392407474990692, 0.022616049833271278, 0.045232099666542555], [0.03392407474990692, 0.022616049833271278, 0.09046419933308511, 0.045232099666542555], [0.016147976579265786, 0.010765317719510522, 0.008073988289632893, 0.010765317719510522]]
RSGB23-1_GCF-016454965-V1_GENO_10000001#RSGB23-1_GCF-016454965-V1_GENO_10000001-scaffold_1INDEX1_15	MEVSVMGRKPYILSLDIGTGSVGYACMDKGFNVLKYHDKDALGVYLFDGALTAQERRQFRTSRRRKNRRIKRLGLLQELLAPLVQNPNFYQFQRQFAWKNDNMDFKNKSLSEVLSFLGYESKKYPTIYHLQEALLLKDEKFDPELIYMALYHLVKYRGHFLFDHLKIENLTNNDNMHDFVELIETYENLNNIKLNLDYEKTKVIYEILKDNEMTKNDRAKRVKNMEKKLEQFSIMLLGLKFNEGKLFNHADNAEELKGANQSHTFADNYEENLTPFLTVEQSEFIERANKIYLSLTLQDILKGKKSMAMSKVAAYDKFRNELKQVKDIVYKADSTRTQFKKIFVSSKKSLKQYDATPNDQTFSSLCLFDQYLIRPKKQYSLLIKELKKIIPQDSELYFEAENDTLLKVLNTTDNASIPMQINLYEAETILRNQQKYHAEITDEMIEKVLSLIQFRIPYYVGPLVNDHTASKFGWMERKSNESIKPWNFDEVVDRSKSATQFIRRMTNKCSYLINEDVLPKNSLLYQEMEVLNELNATQIRLQTDPKNRKYRMMPQIKLFAVEHIFKKYKTVSHSKFLEIMLNSNHRENFMNHGEKLSIFGTQDDKKFASKLSSYQDMTKIFGDIEGKRAQIEEIIQWITIFEDKKILVQKLKECYPELTSKQINQLKKLNYSGWGRLSEKLLTHAYQGHSIIELLRHSDENFMEILTNDVYGFQNFIKEENQVQSNKIQHQDIANLTTSPALKKGIWSTIKLVRELTSIFGEPEKIIMEFATEDQQKGKKQKSRKQLWDDNIKKNKLKSVDEYKYIIDVANKLNNEQLQQEKLWLYLSQNGKCMYSGQSIDLDALLSPNATKHYEVDHIFPRSFIKDDSIDNKVLVIKKMNQTKGDQVPLQFIQQPYERIAYWKSLNKAGLISDSKLHKLMKPEFTAMDKEGFIQRQLVETRQISVHVRDFLKEEYPNTKVIPMKAKMVSEFRKKFDIPKIRQMNDAHHAIDAYLNGVVYHGAQLAYPNVDLFDFNFKWEKVREKWKALGEFNTKQKSRELFFFKKLEKMEVSQGERLISKIKLDMNHFKINYSRKLANIPQQFYNQTAVSPKTAELKYESNKSNEVVYKGLTPYQTYVVAIKSVNKKGKEKMEYQMIDHYVFDFYKFQNGNEKELALYLAQRENKDEVLDAQIVYSLNKGDLLYINNHPCYFVSRKEVINAKQFELTVEQQLSLYNVMNNKETNVEKLLKEYDFIAEKVINEYHHYLNSKLKERKSSDVFFRI*	[[0.17749043043252122, 0.08874521521626061, 0.0, 0.35498086086504244], [0.0, 0.0, 2.0, 0.0], [0.0, 0.0, 2.0, 0.0], [0.17749043043252125, 0.0, 0.3549808608650425, 0.08874521521626062], [0.5798696365518562, 0.0, 0.4349022274138921, 0.0], [0.0, 0.12666951215347913, 0.12666951215347913, 0.19000426823021868], [0.4349022274138921, 0.0, 0.0, 0.5798696365518562], [0.19171555474259355, 0.04792888868564839, 0.04792888868564839, 0.04792888868564839], [0.3549808608650425, 0.17749043043252125, 0.0, 0.08874521521626062], [0.3549808608650425, 0.0, 0.17749043043252125, 0.08874521521626062]]
RSGB23-1_GCF-016455125-V1_GENO_10000001#RSGB23-1_GCF-016455125-V1_GENO_10000001-scaffold_1INDEX1_16	MEVSVMGRKPYILSLDIGTGSVGYACMDKGFNVLKYHDKDALGVYLFDGALTAQERRQFRTSRRRKNRRIKRLGLLQELLAPLVQNPNFYQFQRQFAWKNDNMDFKNKSLSEVLSFLGYESKKYPTIYHLQEALLLKDEKFDPELIYMALYHLVKYRGHFLFDHLKIENLTNNDNMHDFVELIETYENLNNIKLNLDYEKTKVIYEILKDNEMTKNDRAKRVKNMEKKLEQFSIMLLGLKFNEGKLFNHADNAEELKGANQSHTFADNYEENLTPFLTVEQSEFIERANKIYLSLTLQDILKGKKSMAMSKVAAYDKFRNELKQVKDIVYKADSTRTQFKKIFVSSKKSLKQYDATPNDQTFSSLCLFDQYLIRPKKQYSLLIKELKKIIPQDSELYFEAENDTLLKVLNTTDNASIPMQINLYEAETILRNQQKYHAEITDEMIEKVLSLIQFRIPYYVGPLVNDHTASKFGWMERKSNESIKPWNFDEVVDRSKSATQFIRRMTNKCSYLINEDVLPKNSLLYQEMEVLNELNATQIRLQTDPKNRKYRMMPQIKLFAVEHIFKKYKTVSHSKFLEIMLNSNHRENFMNHGEKLSIFGTQDDKKFASKLSSYQDMTKIFGDIEGKRAQIEEIIQWITIFEDKKILVQKLKECYPELTSKQINQLKKLNYSGWGRLSEKLLTHAYQGHSIIELLRHSDENFMEILTNDVYGFQNFIKEENQVQSNKIQHQDIANLTTSPALKKGIWSTIKLVRELTSIFGEPEKIIMEFATEDQQKGKKQKSRKQLWDDNIKKNKLKSVDEYKYIIDVANKLNNEQLQQEKLWLYLSQNGKCMYSGQSIDLDALLSPNATKHYEVDHIFPRSFIKDDSIDNKVLVIKKMNQTKGIKFRYNSSNNLMKESLTGKV*	[[0.17749043043252122, 0.08874521521626061, 0.0, 0.35498086086504244], [0.0, 0.0, 2.0, 0.0], [0.0, 0.0, 2.0, 0.0], [0.17749043043252125, 0.0, 0.3549808608650425, 0.08874521521626062], [0.5798696365518562, 0.0, 0.4349022274138921, 0.0], [0.0, 0.12666951215347913, 0.12666951215347913, 0.19000426823021868], [0.4349022274138921, 0.0, 0.0, 0.5798696365518562], [0.19171555474259355, 0.04792888868564839, 0.04792888868564839, 0.04792888868564839], [0.3549808608650425, 0.17749043043252125, 0.0, 0.08874521521626062], [0.3549808608650425, 0.0, 0.17749043043252125, 0.08874521521626062]]
RSGB23-1_GCF-016461705-V1_GENO_10000001#RSGB23-1_GCF-016461705-V1_GENO_10000001-scaffold_1INDEX1_28	MTNGKILGLDIGVASVGVGIIDAKTGNVIHANSRLFSAANAENNAERRGFRGARRLTRRKKHRVKRVRDLFEKYDISTDFRNLNLNPYELRVKGLTEQLTNEELFAALRTIAKRRGISYLDDAEDDSTGSSDYAKSIDENRRLLKTKTPGQIQLERLEKHGQLRGNFTVYDENGEAHRLINVFSTSDYKNEARKILETQSNYNKQITDEFIEDYIEILTQKRKYYHGPGNEKSRTDYGRFRTDGTTLENIFGILIGKCSFYPEEYRASKASYTAQEFNFLNDLNNLKVPTETGKLSTEQKEYLVDFAKKSKALGASKLLKEIAKMVDCSVDDIKGYRVDNKDKPDLHTFEPYRKLKFNLSSIDIDELSRETLDKLADILTLNTEREGIEDAIKRNLPSQFTEEQISEIVQIRKNQSSAFNKGWHSFSAKLMNELIPELYATSEEQMTILTRLEKFKVNKKSSKNTKTIDEKEITDEIYNPVVAKSVRQTIKIINAAVKKYGDFDKIVIEMPRDKNAEDEKKFIDKKQKENKKEKDDSLKRAAFLYNGTDNLPDGVFHGNKELKTKIRLWYQQGERCLYSGKPISIHDLVHNSNNYEIDHILPLSLSFDDSLANKVLVYAWTNQEKGQKTPYQVIDSMDAAWSFREMKDYVLKQKGLGKKKREYLLTTENIDKIEVKKKFIERNLVDTRYASRVVLNSLQTALKELGKDTKVSVVRGQFTSQLRRKWKIDKSRETYHHHAVDALIIAASSQLKLWQKQENPMFESYGENQVVNKETGEILSISDDEYKELVFQPPYQGFVNTISSKGFEDEILFSYQVDSKFNRKVSDATIYSTRKAKLGKDKKDETYVLGKIKDIYSQDGFDTFIKRYKKDKTQFLIYQKDPMTWTNVIEVILRDYPSEKLSEDGKKTVKCNPFEEYRRENGLICKYSKKGNGTPIKSLKYYDKKLGNYIDITPEKSKNSVVLRQISPWRADIYFNPETLKYELMGLKYSDLSFEKGTGKYHISQEKYDAIREKEGVSKDSEFKFTLYRNDLILIKDTLNNCERMLRFGSKNDTSKHYVELKPLEKGTFDSEEEILPVLGKVAKSGQFIKGLNKPNISIYKVRTDVLGNKFFIKKEGDKPKLDFKNNKK*	[[0.007682499009813846, 0.015364998019627691, 0.011523748514720768, 0.015364998019627691], [0.05274457794567857, 0.3164674676740714, 0.0, 0.3164674676740714], [0.775950568818901, 0.0775950568818901, 0.1551901137637802, 0.0], [1.4850059412653027, 0.0, 0.1237504951054419, 0.0], [1.1682150660410462, 0.0, 0.2124027392801902, 0.0], [2.0, 0.0, 0.0, 0.0], [2.0, 0.0, 0.0, 0.0], [0.035595837600061866, 0.017797918800030933, 0.04449479700007734, 0.017797918800030933], [0.07664897647300148, 0.025549658824333826, 0.03832448823650074, 0.025549658824333826], [0.002821529656619048, 0.002821529656619048, 0.002821529656619048, 0.0037620395421587307]]
RSGB23-1_GCF-019704515-V1_GENO_10000001#RSGB23-1_GCF-019704515-V1_GENO_10000001-scaffold_1INDEX1_19	MSRPYNIGLDIGTSSIGWSVVDDQSKLVSVRGKYGYGVRLYDEGQTAAERRSFRTTRRRLKRRKWRLGLLREIFEPYITPVDDTFFLRKKQSNLSPKDQRKLYPQTSLFNDRTDRAFYDDYPTIYHLRYKLMTEKRQFDIREIYLAMHHIVKYRGHFLNEAPVSSFKSSEINLVAHFDRLNTIFADLFSESGFQLETDKLAKVKALLLDNQ*	[[0.14847161022073352, 0.0, 0.11135370766555014, 0.1855895127759169], [0.04374719729395575, 0.04374719729395575, 0.07291199548992626, 0.01458239909798525], [0.22499626305860765, 0.0, 1.1249813152930384, 0.0], [2.0, 0.0, 0.0, 0.0], [2.0, 0.0, 0.0, 0.0], [0.9860924264041495, 0.09860924264041494, 0.0, 0.09860924264041494], [0.12472847210202953, 0.031182118025507383, 0.031182118025507383, 0.1870927081530443], [0.0, 0.0, 0.0, 0.0], [0.13521302074318883, 0.02253550345719814, 0.04507100691439628, 0.06760651037159442], [0.14582399097985252, 0.0291647981959705, 0.0291647981959705, 0.14582399097985252]]
RSGB23-1_GCF-019710675-V1_GENO_10000001#RSGB23-1_GCF-019710675-V1_GENO_10000001-scaffold_6INDEX3_30	LYKNKISNAFNQWQKRKQGKLIKAICKPCWELKYCPYGSLVESFPLSGDEEYNCSIFGHQCPVFCIAEPFTETKELRNISRNIPQGVKLKVFRRDNCVCQICGKNVALDEINYDHIIPWSKGGSSDESNIRILCESCNKKRSNNFEEEYLIAHMKEAFHEPIEINLEMLKDLLRLFLLMLEIKSEGIDVSGEEYCLIIKSDDIETDHFMCNLIFSIETLLTNEQIFVKYTIQVEMLRYRWGIKDGQIHSIKETCNKFNKGIDYYVQVEMLLLRQLGFILEKKYRASEDYYDMVITLDDYKY*	[[0.08568015214420219, 0.0, 0.0, 1.6279228907398413], [0.10896970535833615, 0.027242426339584038, 0.8990000692062732, 0.054484852679168076], [1.5804228907398414, 0.0, 0.04159007607210109, 0.04159007607210109], [0.06811080105902807, 0.03892045774801605, 0.014595171655506016, 0.07297585827753009], [0.23552280014921187, 0.01239593684995852, 0.04958374739983408, 0.19833498959933632], [0.057818832415595545, 0.040028422441566146, 0.013342807480522047, 0.06671403740261024], [0.11487404181105793, 0.0358981380659556, 0.021538882839573358, 0.11487404181105793], [0.04945415775251218, 0.02967249465150731, 0.013187775400669916, 0.039563326202009745], [0.07098799572120586, 0.07098799572120586, 0.01577511016026797, 0.1577511016026797], [0.26061626566836155, 0.08229987336895628, 0.0, 0.2057496834223907]]
RSGB23-1_GCF-019733995-V1_GENO_10000001#RSGB23-1_GCF-019733995-V1_GENO_10000001-scaffold_2INDEX1_18	MMTQKYSIGLDIGTNSVGWAIVTDDYKIPAKKMKILGNTNKQYIKKNLLGALLFDSGETAKATRLKRTARRRYTRRKNRLRYLQEIFIEEMNKVDENFFQRLDDSFLVTEDKRGSKYPIFGTLKEEKEYYKEFETIYHLRKRLADSTGKADLRLVYLALAHMIKFRGHFLIEGQLKAENTDVQTLFNDFVEVYDKTIEESHLAEITVDALSILTEKVSKSRRLENLVKCYPTEKKNTLFGNLIALSLGLQPNFKTNFQLSEDAKLQFSKDTYEEDLEELLGKIGDDYADLFTSAKNLYDTILLSGILAVDDNSTKALLSASMIKRYEEHQKDLKKLKDFIKVNAPAQYDDIFKDETKNGYAGYIENGVKQDEFYKYLKNTLSKIDGSDYFLDKIEREDFLRKQRTFDNGSIPHQIHLQEMHAILRRQGEHYPFLKENQDKIEKILTFRIPYYVGPLARKGSRFAWAEYKADEKITPWNFDDILDKEKSAEKFITRMTLNDLYLPEEKVLPKHSLLYETFTVYNELTKVKYVNEQGEAKFFDANMKQEIFDHVFKENRKVTKDKLLNYLNKEFEEFRIVNLTGLDKENKVFNSSLGTYHDLRKILDKSFLDNKENEQIIEDIIQTLTLFEDREMICQRLQKYSDIFTKAQLKKLERRHYTGWGRLSYKLINGIRNKENKKTILDYLIDDGYANRNFMQLINDDALSFKEEIARAQIIGDVDDIANVVHDLPGSPAIKKGILQSVKIVDELVKVMGHNPANIIIEMARENQTTDKGRRNSQQRLKLLQDSLKNLDNPVNIKNVENQQLQNDRLFLYYIQNGKDMYTGETLDINNLSQYDIDHIIPQAYIKDDSFDNRVLTSSSENRGKSDNVPSIEVVRARKADWMRLRKAGLISQRKFDNLTKAERGGLTENDKAGFIKRQLVETRQITKHVAQVLDARFNAKHDENKKVIRDVKIITLKSNLVSQFRKDFKFYKVREINDYHHAHDAYLNAVIGTALLKKYPKLASEFVYGEFKKYDVRKFIAKSDKEIGKATAKYFFYSNLMNFFKKEVKFADGTVVERPDIETSEDGEIAWNKQTDFKIVRKVLSYPQVNIVKKTEVQTHGLDRGKPRGLFNANPSPKPKPDSSENLVGVKRNLDPKKYGGYAGISNSYAVLVKAIIEKGVKKKETMVLEFQGISILDRITFEKDKRAFLLGKGYKDIKKIIELPKYSLFELKDGSRRMLASILSTNNKRGEIHKGNELFVPQKFTTLLYHAKRINNPINKDHIEYVKKHRDDFKELLNYVLEFNEKYVGATKNGERLKEAVADFDSKSNEEICTSFLGAVNSKNAGLFELTSLGSASDFEFLGVKIPRYRDYTPSSLLKDSILIHQSITGLYETRIDLSKLGED*	[[0.023811193565335082, 0.013889862913112132, 0.011905596782667541, 0.025795459695779673], [0.14139545824923191, 0.0, 1.1665125305561634, 0.03534886456230798], [0.08047598349337615, 0.0, 1.4083297111340825, 0.04023799174668807], [0.03401160552309847, 0.043287497938488954, 0.012367856553853987, 0.02782767724617147], [0.1112433244075814, 0.02781083110189535, 0.8621357641587559, 0.0556216622037907], [0.058141478779028116, 0.025840657235123608, 0.03876098585268541, 0.12274312186683714], [0.043124953663821276, 0.013269216511945008, 0.026538433023890015, 0.043124953663821276], [0.0026392538504740677, 0.0021114030803792544, 0.002375328465426661, 0.002903179235521475], [0.043010785572855426, 0.01881721868812425, 0.01881721868812425, 0.021505392786427713], [0.08726541075044941, 0.043632705375224706, 0.026179623225134827, 0.17453082150089883]]
RSGB23-1_GCF-019734325-V1_GENO_10000001#RSGB23-1_GCF-019734325-V1_GENO_10000001-scaffold_12INDEX2_11	MSQNIVDYCIGLDLGTGSVGWAVVDMNHRLMKRNGKHLWGSRLFSNAETAATRRSSRSIRRRYNKRRERIRLLRAILQDMVLEKDPTFFIRLEHTSFLDEEDKANYLGVDYKDNYNLFIDEDFNDYTYYHKYPTIYHLRKALCESTEKADPRLIYLALHHIVKYRGNFLYEGQKFNMDASNIEDKLSDIFTQFADFNNIPYEDDEKKNLEILEILKKPLSKKAKVDEVMALIAPEKDFKSAYKELVTGIAGNKMNVTKMILCKSIKQGDSEIKLKFSDSNYDDQFSEVENDLGEYVEFIDALHNIYSWVELQTIMGATHTDNASISEAMVSRYNKHHDDLKLLKDCIKNNVPKKYFDMFRNDSEKVKGYYNYINRPSKAPVDEFYKYVKKCIEKVDTPEAKQILNDIELENFLLKQNSRTNGSVPYQMQLDEMIKIIDNQAIYYPVLKEKREQLLSILTFRIPYYFGPLNETSEYAWIKRLEGKENQRILPWNYQDIVDVDATAEGFIKRMRSYCTYFPDEEVLPKNSLIVSKYEVYNELNKIRIDDKLLEVDVKNDIYNELFMKNKTVTEKKLKNWLVNNQCCNKNAEIKGFQKENQFSTSLTPWIDFTNIFGEINQSNFDLIEDIIYDLTVFEDKKIMKRRLKKKYALPDDKIKQILKLKYKDWSRLSKKLLDGIVADNKFGSSVTVLDVLEMSRLNLMEIINDRDLGYAQMIEAAASCPEDGKFTYKEVQRLAGSPALKRGIWQSLQIVEEITKVMKCRPKYIYIEFERSEEAKERTESKIKKLENVYKDLDEQTKVEYKTVLEELKGFDNTKKISSDSLFLYFTQLGKCMYSGKKLDIDSLDKYQIDHIVPQSLVKDDSFDNRVLVVPSENQRKLDDLVVPSDIRVKMYSFWKLLFDHELISPKKFYSLIKTEYTERDEERFINRQLVETRQITKNVTQIIEDHYSTTKVAAIRANLSHEFRVKNHIYKNRDINDYHHAHDAYIVALIGGFMRDRYPNMHDSKAVYSEYMKMFRKNKNDKKRWKDGFVINSMNYPYEVDGELIWNPDIINEIRKCFYYKDCYCTTKLDQKSGQMFNLTVLPNDAHSAKGTTTAVVPVNKSRSDVHKYGGFSGLQYIIVAIEGKKKKGKKTELVKKISGVPLHLNAASVAEKIKYIEEKEGLSDVRIIKDNIPVNQMIEMDGGEYLLTSPTEYVNGRQLVLNEKQCALIADIYNAIYKQDYDNLDDILMIQLYIELTNKMKALYPVYRGIAEKFESMNEDYVAISKEEKADIIKQMLIVMHRGPRNGKIQYADFNVGDRIGRKSKVSLDLERVTFVSQSPTGIYTKKYKL*	[[0.07136432077564708, 0.023788106925215692, 0.03568216038782354, 0.11894053462607847], [0.0820859320167648, 0.0, 1.641718640335296, 0.0], [0.0820859320167648, 0.0, 1.641718640335296, 0.0], [0.3131183525518552, 0.0963441084774939, 0.024086027119373476, 0.07225808135812042], [0.0, 0.1472651105536243, 1.399018550259431, 0.0], [0.02487028745728516, 0.01243514372864258, 0.01243514372864258, 0.015543929660803224], [0.07755988038681184, 0.034471057949694156, 0.051706586924541234, 0.017235528974847078], [0.05225849615255837, 0.03919387211441878, 0.013064624038139593, 0.03266156009534898], [0.02887604020025331, 0.012375445800108562, 0.016500594400144748, 0.02887604020025331], [0.08470527375698696, 0.03388210950279478, 0.03388210950279478, 0.025411582127096086]]
RSGB23-1_GCF-019734355-V1_GENO_10000001#RSGB23-1_GCF-019734355-V1_GENO_10000001-scaffold_43INDEX1_1	MKKILGLDLGTNSIGWAVINSVADESVEKRNIELAGSRIIPMDAAVLGNFDSGVTKSQTAERTSYRSIRRLRERQLLRRERLHKVLQILGFLPEHYVNDIDFENHPGKIKKNTEPKLPWRKNSMGQFEFIFQDSFEAMLVDFATHQPVFVSEGKKVPYDWTLYYLRKKALTEMISKEELAWIILNFNQKRGYYQLRGEEEEEQSNKLVEFYALRVVKVEATDDKKGKDTWYNVHLENGWIYRRTSNIPLDWEGKVKEFIVTTDLNEDGTPKLDKYGEVKRSFRAPKEDDWTLIKKKTESDIANSHKTVGCYIYDALLQNPHQKIKGRLVRTVERKFYKEELRLILEKQLSFHPELQDRDLYRACIDALYVSNEAHKNNISGRDFVYLFIDDIIFYQRPLKTKKSLIDNCPYEENQYMDRETGEVKQAPIKCIAKSHPLFQEFRLWQFISNIRIYQRERVMDDGKLETDVDVTPDFLKTEDDYTTLFEWLNDRKEVDQKAFLKNPQFGLKKTFTEYRWNYVEDKSYPCNETRNAILNGLQKVGVAADFLSREVEEALWHILYSVEDKIEIESALRKFASKHNLDDRFADVFKKLPPFKKEYGAYSAKAIKKLLPLMRMGKYWELSNIDDKTKERIDKIITGEWDENIHDRVREKAIKLSDITDFKGLPLWLSCYVVYNRHSEARAIAKWESPEDIDSYLRLFRQHSLRNPIVEQVITETLRTVRDIWKRVGQIDEIHVELGREIKNPADKRAKMTAQIVENENTNLRIKALLAEFINSEYEIENVRPYSPGQQEILRIYEDTVLNSVEEIPEDISAVLKKFRESDLKKRPTKSEFLRYKLWLEQKYRSPYTGDIIPLGKLFTSAYEIEHIIPQSRYFDDSFSNKVICEAEVNKLKSNELGYEFIKNHHGQYVEIGFGKVVQIFSIEAYEKFVKANYSGIGSKMKRLLMDDIPETFIERQLNDSRYISKVVKSLLSNIVREKDSNGEYEPEAISKNVIVCTGSVTDRLKRDWGVNDVWNSIIYPRFERLNELTGSQQFGCWENKEGKRVFQTAVPLEMQKGFSKKRIDHRHHAMDAIVIACATRNHINYLSNESASKKAKISRTDLQRLLCTKCRTDDNGSYKWIVKKPWPAFTQDIRKALENITVSFKQNLRVINKTTNYYVHFDESGKKVLEKQINGDSWAIRKPMHKDTVFGKVNLQKVKEVRLSLALDTPKMIVDKKLKEKVLQLYSYKYDKKRIDKYFKENASLWKDLNLSKVAVYYFTNDSTEPLVAVRKPLDTSFNAKKIKESVTDTGIQKILLNHLSNNQDDPNLAFSPDGIDKMNRNLTALNDGKYHQPIYKVRVCEPQGNKFSVGTSGNKTSKYVEAAKGTNLFFAVYQTEDGKRNYETIPLNVVIEREKLGWTPVPENNNNGDKLLFWLSPNDLVYVPTADELNNGMKLDNIDKGRIYKMISCSGPQCFFIPQNVSNAIIPVIELGANNKAEKSWNNEMIKAVCVPIRVDRLGCITEINNQK*	[[0.036846918497508, 0.09211729624377, 0.018423459248754, 0.09211729624377], [0.12085415391098485, 0.08056943594065656, 0.02014235898516414, 0.04028471797032828], [1.4850059412653027, 0.0, 0.1237504951054419, 0.0], [1.4850059412653027, 0.0, 0.1237504951054419, 0.0], [0.178133664764068, 0.07634299918460058, 0.05089533278973372, 0.02544766639486686], [0.0, 0.0, 0.0, 2.0], [0.17813366476406797, 0.025447666394866855, 0.05089533278973371, 0.07634299918460057], [0.13027039381307962, 0.0, 0.13027039381307962, 0.1628379922663495], [0.10344971619478142, 0.017241619365796903, 0.05172485809739071, 0.05172485809739071], [0.05172485809739071, 0.10344971619478142, 0.017241619365796903, 0.05172485809739071]]
RSGB23-1_GCF-019754115-V1_GENO_10000001#PILERCR_RSGB23-1_GCF-019754115-V1_GENO_10000001-scaffold_26INDEX1_3	MVNKKYAIGIDIGTNSVGWSVVTDDYKVPSKKMKVFGNTEKGYIKKNLLGTLLFDEGNTAESRRLKRTARRRYTRRRNRILYLQEVFAEEINKIDDSFFQRLDDSFLIVEDKQGSKHPIFGTLQEEKEYHKQFPTIYHLRKQLADSSQKADIRLIYLALAHIIKYRGHFLFEGDLKSENKDVQHLFKDFVEMFDKTVEGSYLSENLPNVTDVLVEKVSKSRRLENILHYFPNEKKNGLFGNFLALALGLQPNFKTNFELAEDAKIQFSKETYEEDLEELLGKIGDDYADLFIATKSLYDGILLAGILSTTDSTTKAPLSSSMVNRYEEHQKDLALLKKFIHQNLSDSYKEVFNDKLKDGYAGYIEGKTTQENFYRFIKKAIEKIEGSNYFIDKIDREDFLRKQRTFDNGSIPHQIHLQEMHAIIRRQAEFYPFLVENQDKIEKILTFRIPYYVGPLARGKSEFAWLNRKSDEKIRPWNFDEMVDKETSAENFITRMTNYDQYLPDQKVLPKHSLLYEKFAVYNELTKVKFIAEGMRDYQFLDSRQKKDIVKTFFKTKRKVTAKDIKSYLENSNGYEGVELKGLEDQFNASLPTYHDLKKIVSEDFLDNPENEDILENVVLTLTLFEDREMIRKRLEKYKDVLTEEQRKKLERRHYTGWGRLSAKLINGIRNKTTRKTILDYLIDDGTSNRNFMQLIHDDTLSFVDEIRLAQGSGEAEDYRAEVQNLAGSPAIKKGILQSLKIVDELIGVMGYDPEHIVVEMARENQFTNQGRRNSQQRYKKIENAIKNLDSNLNSKILKEYPTNNQALQNDRLFLYYLQNGKDMYTDEELDIDQLSQYDIDHIIPQAFIKDDSLDNKVLTKSAKNRGKSDDVPSLEIVHKKKNFWKQLLDSQLISQRKFDNLTKAERGGLTNEDKARFIQRQLVETRQITKHVARILDTRFNTKLDDAGNRIRDPKVNIITLKSSLVSQFRKDYQLYKVREINNYHHAHDAYLNAVVATALLKKYPQLAPEFVYGDYPKYNSYKSRKSATERVLFYSNIMNFFKRVVKSSKTGTVKIRPIIEVNKETGEIVWDKKSDFRTVRKVLSYPQVNVVKKVEMQTGGFSKESILPHGNSDKLIPRKTEKFYLDTKKYGGFDSPTIAYSILLIADIEKGKAKKLKKVKELIGITIMERMAFEKNPIEFLEHKGYKNIQERNIIKLPKYSLFELENGRRRLLASAKELQKGNEMVLPPHLVTLLYHSSNIHKITEPIHLNYVNKNKHEFKELLRHISDFSTRYILAQDRLSKIEELYDKNDGDDISDLTSSFVNLLTFTANGAPAAFKFLGSVIDRKRYTSTAEILDATLIHQSVTGLYETRIDLSKLGGD*	[[0.15010119500594227, 0.10006746333729484, 0.0, 0.5503710483551216], [0.10391937083643663, 0.0, 1.5587905625465495, 0.0], [0.0, 0.0, 2.0, 0.0], [0.047062645675822384, 0.07843774279303731, 0.01568754855860746, 0.10981283991025223], [0.03538535166391257, 0.011795117221304191, 0.023590234442608382, 0.023590234442608382], [0.125, 0.03125, 0.0625, 0.03125], [0.0366074800962347, 0.02196448805774082, 0.01464299203849388, 0.04392897611548164], [0.023590234442608382, 0.011795117221304191, 0.023590234442608382, 0.03538535166391257], [0.02381408103268797, 0.009525632413075188, 0.019051264826150376, 0.02381408103268797], [0.12096701856398827, 0.02016116976066471, 0.04032233952132942, 0.141128188324653]]
RSGB23-1_GCF-021172145-V1_GENO_10000001#RSGB23-1_GCF-021172145-V1_GENO_10000001-scaffold_1INDEX1_22	MKKILGLDLGTTSIGWAFINEAETDNETSKIISAGVRIVPLTTDEEADFKKGNTISINANRTLKRGARRGLQRFKQRRSALLQTFREVNFISSNYVYAETGKKSTFSSYQLRAKAAVEEVTKEELVQVLLMLNKKRGYKSSRKAKTADEGDAIDGMKIAKEIFENNLTPGQWIYNSLLKGKKFVPDFYRSDLQKELERIIKFQNKFYPEICNEKLLNEIKDKSRTVTSQYFSKILNIPLAENKGTRDETKLQHYKWRNEALNNKVDLNALAFIITEINNQINQSSGYLGAISDRSKELYFNQETVGQFLYKQLQDDAHTKLKNQVFYRQDYLDEFEKIWEMQSKFHPELNDKLKSDIRDITIFYQRKLKSQKHLISNCEFEKGHKAIPKSSPLFQEFRIWQNLNNIVIKNEITKETFLLGDELKQQIADELQFNDNLTDIQLMNFCELKKGSHSVNFKKIEGNRTNTALYKAFEKIIEIEGYDLNFSKMNASEIKKSTSKIFEATGINPDILEFNSTIQGNNFDKQPYYQLWHLLYSAEEDESLKKNLITKFGFKESHIPFLLNLSLQADYGSLSAKAIKKVLPHLMDGHVYDKACTLVGYNHSSSLTTEKNNDRILKDTLELLKKNSLRNPVVEKILNQMINVINAIIKDPIMGKPDEIRVELARELKNNNEQRSEMTKAINKSTAEHDQIRKLLHTEFGINRVTRNDIIRYKLWRECDGISIYTGKPIEPSKLFTKDYDIEHIIPKSRLFDDSFSNKTICERQLNIDKSNKTAYSFLQEKLTPEEFDQFEKRVKNLFGKISRTKQNKLLMADNEIPEGFIDRQLRETQYIAKKAKEILLEVSRNVTATIGSVTDRLREDWELVDVMKELNWEKYEKLGLTHIEEGKNGERLYKIKDWTKRNDHRHHAMDAITVAFTKPAYIQYLNNLNARANNDKKGNSIIGIENKYLKRDKNNKLRFIEPMPNLREEAKKQLESILISYKAKNKVVTKNKNVTKKSGGTNQKIQLTPRGQLHKETVYGKLQQYATKEEKVNANFTEEIIQKVAKKEYREALLKRLAENDNNPKKAFTGKNALNKTPIYISLKDNIIVPEKVKIVWLEPDYTIRKDITPDLKIDKVIDIGLKMTLQNRLNEFNGDPKKAFVNLDENPIWQNKEKGIAIKRVTISGVSNAQALHTKKDHFGNEILDENENPIPVDFVSTGNNHHVAIYRDVKGNLQEEVVSFYDAVVRKNLGLSIINKSHEKGWEFLFTMKQNEYFVFPSDSFNPQEMDLFNPENYHLISPNMFRVQKLGSKDYTFRHHLETQLLDDNQLNNIAYKRIRSPKELSMLLKIRINHLGQIVQLGEY*	[[0.0221637759471958, 0.0110818879735979, 0.01477585063146387, 0.02585773860506177], [0.37918251923782603, 0.05833577219043478, 0.11667154438086956, 0.02916788609521739], [0.3057188575603032, 0.0254765714633586, 0.127382857316793, 0.0509531429267172], [0.12601210769011126, 0.056005381195605, 0.01400134529890125, 0.0840080717934075], [0.09459842269272001, 0.7094881701954, 0.0, 0.14189763403907998], [0.0626207660087713, 1.0645530221491122, 0.0, 0.1252415320175426], [0.12632651208832452, 0.015790814011040565, 0.12632651208832452, 0.04737244203312169], [0.030712131065796917, 0.04606819659869537, 0.015356065532898458, 0.06142426213159383], [0.03136144672850342, 0.010453815576167808, 0.03136144672850342, 0.03136144672850342], [0.11369986375650455, 0.04872851303850195, 0.016242837679500653, 0.14618553911550586]]
RSGB23-1_GCF-021188895-V1_GENO_10000001#RSGB23-1_GCF-021188895-V1_GENO_10000001-scaffold_2INDEX1_15	MKKNYILGLDIGITSVGYGIIDYETRDVIDAGVRLFKEANVENNEGRRSKRGTRRLKRRRRHRLQNVKKLLFDHNLLTDHSELSGINPYEARVKGLSQKLSEEEFSAALLHLAKRRGVHNVNEVEEDTGNELSTKEQISRNSKALEEKYVAELQLERLKTDGEVRGSINRFKTSDYVKEAKQLLKVQKEYHQLDQSFIDTYINLLETRRTYYEGPGEGSPFGWKDIKEWYEMLMGHCTYFPEELRSVKYAYNADLYNALNDLNNLVIARDENEKLEYYEKFQIIENVFKQKKKPTLKQIAKEILVNEEDIKGYRVTSTGKPEFSNLKVYHDIKDITASKEIIENVELLDQIAEILTIYQSSEDIQEELVNLNSELTQEEIEQISKLTGYTGTHNLSLKAINLILDELWHTNDNQMAIFNRLKLVPKKVDLSQQKEIPTTLVDDFILSPVVKRSFIQSIKVINAIIKKYGLPNDIIIELAREKNSKDAQKMINEMQKRNRQTNERIEEIIRTTGKENAKYLIEKIKLHDMQEGKCLYSLEAIPLEDLLNNPFNYEVDHIIPRSVSFDNSFNNKVLVKQEENSKKGNRTPFQYLSSSDSKVSYETFKKHILNLAKGKGRISKKKKEYLLEERDINRFSVQKDFINRNLVDTRYATRELMNLLRSYFRVNDLDVKVKSINGGFTSFLRRKWKFKKERNKGYKHHAEDALIIANADFIFKEWKKLDKAKKVMENQTVEEKQAESMPEMETEQEYKEIFITPHQIQHIKDFKDYKYSHRVDKKPNRELINDTLYSTRKDDKGNTLIVNNLNGLYDKDNDKLKKLINKSPEKLLMYHHDSQTYQKLKLVMEQYGDEKNPLYKYYEETGNYLTKYSKKDNGPVIKKIKYYGNKLNAHLDITDDYPNSRNKVVKLSLKPYRFDVYLDNGVYKFVTVKNLDVIKKENYYEVNSKRYKEAKNLKKISDQAEFIASFYNNDLIKFNGELYRTIGVNNDLLNRIEVNMIDITYREYLENMNDKRPPRIIKTIARKTQSIKKYSTDILGNLYEVKSKQHPQMIMKG*	[[0.498913888408118, 0.0, 0.1247284721020295, 0.1247284721020295], [0.18028402765758506, 0.0, 0.09014201382879253, 0.2704260414863776], [0.0, 0.0, 2.0, 0.0], [0.5, 0.0, 0.5, 0.0], [0.3605680553151701, 0.0, 0.7211361106303402, 0.0], [0.22499626305860765, 0.0, 0.0, 1.1249813152930384], [0.013617360990918407, 0.027234721981836813, 0.027234721981836813, 0.013617360990918407], [0.2704260414863776, 0.0, 0.09014201382879253, 0.18028402765758506], [0.027234721981836813, 0.027234721981836813, 0.013617360990918407, 0.013617360990918407], [0.1383458330929479, 0.1383458330929479, 0.0, 0.1383458330929479]]
RSGB23-1_GCF-021189275-V1_GENO_10000001#PILERCR_RSGB23-1_GCF-021189275-V1_GENO_10000001-scaffold_4INDEX1_14	MKRNYILGLDIGITSVGYGIIDYETRDVIDAGVRLFKEANVENNEGRRSKRGTRRLKRRRRHRLQKVKKLLFNHNFLTDYSELSGINPYEARVKGLSQKLSEEEFSAALLHLAKRRGVHNVNEVEEDTGNELSTKEQISRNSKALEEKYVAELQLERLKTDGEVRGSINRFKTSDYVKEAKQLLKVQKAYHQLDQSFIDTYIDLLETRRTYYEGPGEGSPFGWKDIKEWYEMLMGHCTYFPEELRSVKYAYNADLYNALNDLNNLVIVRDENEKLEYYEKFQIIENVFKQKKKPTLKQIAKEILVNEEDIKGYRVTSTGKPEFSNLKVYHDIKDITARKEIIENAELLDQIAEILTIYQSSEDIQEELSNLNSELTQEEIEQISKLTGYTGTHNLSLKAINLILDELWHTTDNQMAIFNRLKLVPKRVDLSQQKEIPTTLVDDFILSPVVKRSFIQSIKVINAIIKKYGLPNDIIIELAREKNSKDAQKMINEMQKRNRQTNERIEQIIRTTGKENAKYLIEKIKLHDMQEGKCLYSLEAIPLEDLLNNPFNYEVDHIIPRSVSFDNSFNNKVLVKQEENSKKGNRTPFQYLSSSDSKISYETFKKHILNLAKGKGRISKKKKEYLLEERDINRFSVQKDFINRNLVDTRYATRELMNLLRSYFRVNDLDVKVKSINGGFTSFLRRKWKFKKERNKGYKHHAEDALIIANADFIFKEWKKLDKAKKVMENQTVEEKQAESMPEIETEQEYKEIFITPHQIQHIKDFKDYKCSHRVDKKPNRELINDTLYSTRKDDKGNTLIVNNLNGLYDKDNDKLKKLMNKSPEKLLMYHHDPQTYQKLKLIMEQYGDEKNPLHKYYEETGNYLTKYSKKDNGPVIKKIKYYGNKLNAHLDITDDYPNSRNKVVKLSLKPYRFDVYLDNGVYKFVTVKNLDVIKKENYYEVNSDCYEKAKKLKKISDQAEFIASFYNNDLIKVDGELYRVIGVNNDLRNIIEVNMVDITYREYLENMNDKRTPRIFKTIARKTQSIKKYSTDILGNLYEVKSKQHPQMIMKG*	[[0.5170703697293425, 0.08617839495489042, 0.17235678990978084, 0.0], [0.0, 0.27462122077586215, 0.0, 0.9611742727155176], [0.0, 0.16630462946937266, 1.3304370357549813, 0.0], [2.0, 0.0, 0.0, 0.0], [2.0, 0.0, 0.0, 0.0], [0.15650231441417245, 0.0, 0.10433487627611496, 0.20866975255222991], [0.4484106400719013, 0.0, 0.0, 0.5605133000898767], [0.027476080113366122, 0.08242824034009837, 0.027476080113366122, 0.10990432045346449], [0.15650231441417245, 0.0, 0.20866975255222991, 0.10433487627611496], [0.03631296264244906, 0.01815648132122453, 0.03631296264244906, 0.07262592528489813]]
RSGB23-1_GCF-021206925-V1_GENO_10000001#RSGB23-1_GCF-021206925-V1_GENO_10000001-scaffold_5INDEX1_6	MGKKILGLDLGENSIGWALVEHNADELNNNPQGRILGTGTIIPKAGGKENDNPGIIRRQKRQLRRQVFRTRLRKLLLIKLLMEHKMFPPVPHEDLVARLQALQLDDDLRGFFRIDPYEKRKEAVEGKKLSLYELGRVFYHMAQRRGYKENRLAESDADESGAIYTGNPKDDKKGIDETRQAMGQQTLGQYLAGLNPHKERRRNRYTLRSMYLKEFDSIWKKQKAYYPDLLTDELKHRIGDEKEGVLFFQRKLKSQKSLVRKCTFEFDYVKDKNKKESKRYLTVCPKSSPIFEQFRMYQFINSIEMNGIKLIDCPGGELYRQKLVALFNQKEELTFKDIKKLIKSPDAAFNYPDDKIIPGNKTIARLRKLFNYSEKEYVEKLSEAEKAQWKKLPQPEIDRRLNIWEHLSPEEQMKRWHVFYSFDNTDKIIEHAQKHGWNLPDERLALIKKVRLEQGYANLSHRAIGFIMPYLQKGYIYSEAVLLGSIQRVFKKDWQEFAPEEKSKIEQQTVAIIRQNSSEGKSIDRIKTWLKTTYSRTDRDLERLYHHSDLENPPGDASELGFPPAVRNPTVQKVLGALRKLVNSIMATYGRPDRIVIELAREMNLSEREKQEMERTINRNERINNEAKRLLAEKGLPPTIDNIQKWILWEECRKVCPYTGKKISFEDLFVNARFQVEHIVPRSISLDNSMANKTLCEASENLKKGQQTPYQFYGSNPQKWEEIKTRLWQMVKRSGTEEPQQNKSVIPDSFPYSKLKRFLSEQAPAPEGFISRQLNDTRYIAKEAKNYLAQICKAENIIVAQGGATALLKHYWGLENIEGVMQTVIPLYHEDISKFNLKNEQEYLAALDAKDRPVQMYEWSTNAEINKSNREALKKQGRVVQGLVQLHPAGRQGQLLAGKNRADHRHHALDAITLACMQKSHLQKIATLIGEGRKFKEIKEKNLFPLPWRTFRADVRAALCELLTVHPQPQQKVVADNKKHIEKNGKKYLAQGMTAKGALHEESYYGFHKNKKTGEGEYRKRKPLESITTMKQVHKIVDEGVRQQVIRRLQEIGIDTNNPKTDFSKAKNVFFESDAEGRKIPKVFMPNKNGEPVPVKKVRVAENLGTAVPLPGKVNRWVKPGGNYGVAIYRDAQGKYHERVVTFWEAVERQKQQIDVFPTVNSQGHHLILTLQKNELFLLGLHPDEIEWNNPSLLSAHLYRVQKLTAGDYYFRLHKAATVDIVHEGKYIKSLNSFFTEQHPIKVRLDALGNIVRV*	[[0.7211361106303402, 0.3605680553151701, 0.0, 0.0], [0.7211361106303402, 0.0, 0.3605680553151701, 0.0], [0.3605680553151701, 0.0, 0.7211361106303402, 0.0], [0.7211361106303402, 0.0, 0.3605680553151701, 0.0], [2.0, 0.0, 0.0, 0.0], [0.0, 0.7211361106303402, 0.0, 0.3605680553151701], [0.7211361106303402, 0.0, 0.0, 0.3605680553151701], [0.0, 0.0, 0.7211361106303402, 0.3605680553151701], [0.0, 0.0, 0.7211361106303402, 0.3605680553151701], [0.0, 0.7211361106303402, 0.0, 0.3605680553151701]]
RSGB23-1_GCF-021278025-V1_GENO_10000001#PILERCR_RSGB23-1_GCF-021278025-V1_GENO_10000001-scaffold_1INDEX1_26	MSVDFYNQHAEQLAQVYLSKTFEQVHQPWLTHLTPVLNKANARILDLGAGAGRDSKYLAQQGAANGVQITAIEPALTLAELGKQHTLGLNVNWLQDSLPDLHAVTKQEISFDLILLSAVWMHIPQSQRERSLRKLANLLKPGGKLVISLRHGPSGDARNMFDVCSDQLTQLATRFGLTTLLVTDKGQDVIGRESVAWQTVVLQLPDDGTGAFPFIRHVALNDGKSATHKLALMRVLLRIADGHPGAVLRREDNRVILPMGLVALYWAHQYKDLIDKHQLFQRPGHNPNMGFMKQDGWHKLTHLQSSDYRIGNLFTGATAIAMHKVLSASASNIKTMPCRFITYPNSDEGVFEVNSKSVRATDSLFLDLTTLNQWGEFSLPEHLWLAFSRYACWIEPVLISEWVKTMASYAGNQAYHTPAQQYVLYNALNWLETKRNTSEVRSRFDALKQSQGNTHNCVWTNKSLKHQYAIDHCMPFARWPNNDLWNLLPTDVKANGEKSDRLPTEPKMKAAKLRITHWWRDAWLDGNDIASQQRFFAEANIALPGLNANNSSVDDLFEALLLQRGRLREMQQLREW*	[[0.0, 0.0, 2.0, 0.0], [0.0, 0.0, 2.0, 0.0], [0.0, 2.0, 0.0, 0.0], [0.25, 0.0, 0.125, 0.125], [0.0, 0.0, 0.0, 0.0], [0.125, 0.125, 0.25, 0.0], [0.125, 0.125, 0.0, 0.25], [0.25, 0.125, 0.0, 0.125], [0.25, 0.125, 0.0, 0.125], [0.125, 0.25, 0.125, 0.0]]
RSGB23-1_GCF-023504325-V1_GENO_10000001#RSGB23-1_GCF-023504325-V1_GENO_10000001-scaffold_1INDEX1_30	MTNGMILGLDIGVASVGVGVIEADSGKVIHASSRIFPSANADNNVERRKFRGSRRLLRRKKHRVKRLQDLFDKYDIVTNFDNLNLNPYELRVKGLNEPLSNEELFASLRNITKHRGISYLDDAEDDSSGNGTEYAKAIELNQQLLKEKTPGQIQFDRLNQYGQLRGNFDIVDENGEIHHVINVFSTSSYRKEAEQILKKQSETNTSISTDFINDFIQLLTSKRKYYHGPGNPKSRTDYGRYRTDGTDLDNIFDVLIGKCSFYPEEYRASKTSYTAQEFNFLNDLNNLTLPTETGKLSEQQKIDLVNWAKETKILGPKKLLQEIAKRNNCKYEDIRGYRLDNKDNPDMHVFDVYRKMNFDLETISVKDLSVDSLNQLARILTLNTEREGIEEAIKKLMPNQFTEKQMLELIAFRKSNSSIFGKGWHSLSIKLMKELIPELYHTSDEQMTILNRFGKFKLTKLDSKRTNYIDENFVTDEIYNPVVAKSVRQAIKIINASIKKWGDFDKIVIEMPRDKNEEEERKRIADGQKVNAKEKEQAEKHAAKLFNGKEELPSEVFHGYKELALRIRLWYQQDQKCLYSGKEITISDLIYNRELFEIDHILPLSLSFDDSLSNKVLVYRWANQEKGQRTPFQALDSMKSAWSYREFKNAILHNSKISRKKRDYFLTEQDISKIEVKQKFIERNLVDYASRTVLNVLQQSLKNLEKETKVSVVRGQFTSQLRRKWHIDKTRDTYHHHAVDALIIAASAKLRYWKKQGDILFENYLINRHVDRVTGEIQSDDSYKEEVFTPPYDGFVQTISNPGFEDEILFSYQVDSKVNRKISDATIYATRSAKLEKDKKEQTYVLGKIKDIYSQTGFENFLKIYNKDKSKFLIYQKDPETWEKIIEPILKNYREFDNKGKDIVNPFEKYRNDNGPICKYSRKGNGPEIKQFKYYDTVYKITSGLDISPRESRNKVILQSLNPWRTDFYFNPKTMKYELMGIRYVDLEFEKGTGDYLISDNLYKEIKKNEGISELSVFKFTLYKNDLLLIKDTENNEEQIFRFWSRNDLSSKNRVELKPYDRSRFSGNEILITKMGKAPKQCIKTLTYQNISIYKIKTDILGFKYYLKNEGNKPLLHFKK*	[[0.011297904342615772, 0.02824476085653943, 0.022595808685231544, 0.033893713027847314], [0.033893713027847314, 0.011297904342615772, 0.02824476085653943, 0.022595808685231544], [0.657595240309756, 0.050584249254596626, 0.050584249254596626, 0.10116849850919325], [0.78151751549358, 0.0, 0.18035019588313386, 0.06011673196104462], [0.09866135535897656, 0.0, 0.0, 1.578581685743625], [1.3036240812909345, 0.0, 0.0, 0.1738165441721246], [0.015830928785893233, 0.04749278635767971, 0.023746393178839854, 0.04749278635767971], [0.033893713027847314, 0.022595808685231544, 0.011297904342615772, 0.02824476085653943], [0.09765036008642206, 0.0, 0.16275060014403675, 0.29295108025926614], [0.017381223087969504, 0.023174964117292668, 0.017381223087969504, 0.04055618720526217]]
RSGB23-1_GCF-023504365-V1_GENO_10000001#RSGB23-1_GCF-023504365-V1_GENO_10000001-scaffold_2INDEX1_14	MNKPYSIGLDIGTNSVGWAVITEDYKVPSKKIRISGNTDRKTIKKNLLGTLLFDGGETAELTRLKRTNRRRYLRRSYRINQLQKIFFDEMQNVDADFFSRLSESFYVTIEKKYDRHTIFGNKRDESQYHKDYQTIYHLRKELADKNKKADLRLIYLALAHIIKFRGHFLIEGDLDSKNTDVNALFFKLVETYNSLFEEDKIEIQRFDATVILTEKTTKSRRLENIISKIPNQKRHSLFGNLVSLSLGLTPNFKANFELDEDAKLQILKDSYEDDLDNLLAQIGDEFADLFIAAKNLSDAILLADILTVSGENTKTPLSASMIKRFEEHKEDLKLLKKLVREQIPNKYNDIFLNKDNNGYAGYIDGSTNQEDFYRYIKPILQKLKNSDSLLEKLNRENFLKKLRTIDNAVIPHQIQLSELESILETQGEYYSFLKENKEKIIKLFTFTIPYFVGPLANGNSRFAWIKRETTESITPWNFEEIVDLEETAELFIDKMTNFDVNLPDKKVLPKNSLLLQMFNVYNELTKVRYKARGKKEQYLTKEEKEEIVDILFKKNKKVTLNDLKKHFENNHCYQDVEIRGIEESFNASLSTYNDFCNIFKDKDFLDNLENEKILEDIIYILTVFKDERMISSKLSEFETIIEKSVLDKLKKHPYKGWGRLSKELIHGIKDKKSNKTILDFLKDDEPYNRNFMQLITDSSLDFKNIINKRQEENLKKESLEENISNLAGSPAIKKGILQSIKLVNEIVRMIGYNPDNIVIEMARENQTTAQGIKNSQKRKKRIEKGLEKLGSNLLSIHPVENHNLQFEKIYLYYVQNGRDMYADEELDYNRLIDYDIDHIIPQSFIKDNSLDNKVLTKKIYNDKKGNNVPSLDTVSNRKEYWKKLLKCGLISKTKYNNLVKAENGGLNANVQAKFIKRQLVETRQITKNVAQILDKQFNYKLDDNNKIIREVNIITLKSKIISDFRNEFGLYKLREVNDYHHAHDAYLNAVIGTTLLKKYPKLKAEFIYGEYSHVDIVKLISKPDKSIGKATAKMRFYSNILNFFKKEIKLGNGEIITRPTIEINPDTKKIVWDKDKDINTVRKVLSYKQVNIVKKVEIQSHGLDRGKPKGFYNSNPTKRPKSTSIENLAPIKRHLDPRKYGGFTGISNSFAILVNGIIEKGAKKKPTRVVEFQGISILEKEKYERNPMAFLAEKGYLHVDTIIKLPKYSLFELENGSRRLLGSILSTNNKRGEIHKANQIVFPEKYIRFLYHAKNCHNKFEPYHLEYVTSHRKEFSELLEIILDFNNQYVGARKNGELVRKIFEEKGDCDIETLCQSFIGKPNTNNAGLMELVSFGSAVEFEFLGQKISRYRDYTPSSLLESTLIHQSITGLYETRIDLSKIGGD*	[[0.04533204486250938, 0.01511068162083646, 0.06044272648334584, 0.09066408972501876], [0.0, 0.0, 2.0, 0.0], [0.1163405480970803, 0.0, 1.512427125262044, 0.0], [0.03166737803836978, 0.04750106705755467, 0.03166737803836978, 0.11083582313429424], [0.09039071989718066, 0.0, 1.0846886387661678, 0.09039071989718066], [0.04533204486250938, 0.01511068162083646, 0.09066408972501876, 0.06044272648334584], [0.00422053256164241, 0.0031653994212318074, 0.00422053256164241, 0.0031653994212318074], [0.04533204486250938, 0.06044272648334584, 0.01511068162083646, 0.09066408972501876], [0.05905546760087307, 0.05905546760087307, 0.01968515586695769, 0.13779609106870383], [0.0, 0.07525907600103986, 0.1505181520020797, 0.8278498360114384]]
RSGB23-1_GCF-023507485-V1_GENO_10000001#RSGB23-1_GCF-023507485-V1_GENO_10000001-scaffold_1INDEX1_11	VYALLIDNDYNVSVIFNIIKQGITMTYSVGLDIGTGSVGWAVIDSNYRIKRAKGKNLIGVRLFDPAQTAEERRGFRTTRRRLSRRRWRLRLLNEIFSPELVKIDENFLPRLRYSWVNPKDTVNPQFNDGLLGNATVFGSSAADKAYHQKYPTIYHLRLALMNDTEKHDLREIYLAIHHAIKYRGHFLMTGDIDSANVFDAADFIKTLKSMRLDEETAVVLGGDATAFEAALTNKSVNRTKRVEEALATLEIENDKASKNAVKAILAGIVGNKLNLNNAFSLDVNDKNDKDQLKDVNFSDADYADKIQAIFDLGYLDDDQQSLVDQFKIVYDGIIVKDLLGAQTSISAAMVKLYETHHEQLVQLRQLRNRYTKKDFDENYKLWITADSDGTRQKPKEYFKKLLQESELPQKDALLDKLELDQAQGQFLPVQRSKENGSIPHQLHLNEVHSIIQHQAQYYPFLQETYDNHQLTKIEELLTFRVPYYVGPLVSETESQHQFKDDAKNHWMVRKNTQTITPWNFNEAVDKDASAKKFIDRLTGTDTYLMGEPTLPKNSLVYQKYNVLQELNNLRLDGQRLDVTLKQDIFEHVFKAKLTVSKNDVIEYISSVLGREKIALTGFADTTKFNSNLGSYHYLRQALGESFITSHKVDELDEIITLQTVFEDKSVLANQLATMQLDLTQQQIDKLTTKHWTGWGRPSHKLLTTPVVNNVGKILPNEFDNMSIKHSIIDTLFATQLNLMEIINNNQDLYEVREWITEENQDTEDGENVYDLIQNLAGGKEIKRGITQSFRILDDIVRAMGEEPERVYLEFARETQDSKRTVSRQQRLIEKYKGHADLKELQAKLNEEASEKFKDDRLYLYYLQQGKDLYTGNDLNIDNLVNYDIDHIVPQAYTKDNSFDNRVLVSQGANREKSNAEGVPNAIRQRCKGLWQKLLKDGFMTRAKYNNLTMNISEKQKERFIARSLVETRQIIKNVAQLIDARFKDTKAVPIRASLTGDMRRYIAVKKIRDLNDYHHAHDALMIATVGEYIENKGFFKKGELSDNAGNAYNIYAKEWLARARKNVYYGRANPYSFVIGSMQNATRGLVDLETGELVPEQNDFWNQDNWNYLHKVLFWKNILVTRKTNIKHNRLYGETILSKDDVNKNNKKVIKRDKNKESELYGGFTKVESSAMMLVRADGKNRLFNVPVMIANQIDHQQLTIDEYVKSLGIKKFEKILKYPIPLKSKINDQNSVYYAVSYAYRHNAKQLWLNEHDYKKLAKVTKHEQFDKEKYQKLDLEDQLEIFDMFANERVMNRFAFYESDIQHLYEVRSYFENADTELKAKIISEIMYILHDDAGWVDPIGKNLGAKARPGWSKLQKESGILLSDNAQFIMESPTGIFTNKITINDLL*	[[0.029692682582295567, 0.2672341432406601, 0.059385365164591135, 0.08907804774688671], [1.2423584276541488, 0.0, 0.19113206579294595, 0.0], [1.5368646206466738, 0.0, 0.10977604433190526, 0.0], [2.0, 0.0, 0.0, 0.0], [0.0, 1.5368646206466738, 0.0, 0.10977604433190526], [0.017889449605493928, 0.008944724802746964, 0.017889449605493928, 0.022361812006867408], [0.017889449605493928, 0.008944724802746964, 0.022361812006867408, 0.017889449605493928], [0.011467923214132697, 0.0068807539284796194, 0.009174338571306158, 0.0068807539284796194], [0.022361812006867408, 0.008944724802746964, 0.017889449605493928, 0.017889449605493928], [0.2672341432406601, 0.029692682582295567, 0.059385365164591135, 0.08907804774688671]]
RSGB23-1_GCF-023509825-V1_GENO_10000001#PILERCR_RSGB23-1_GCF-023509825-V1_GENO_10000001-scaffold_1INDEX1_19	MNNKKYYLGLDLGISSVG*AVMTKDEDDYYIDDFGVRLFDCAESPKDGTTNAEERRKFRSARRLNRRRKQRINELKNFLEKNQIISKSEIADFFSNFKITNNIQYDDTKYFNPYTIRVKALTEKLTPQELAVALINIANHRGYNDKFSFGEEKENKKSKLSESISKGEKIVKNYQTIAQAILNEQDFKNSKNQGTLGLIHNKIKKSNDKQITNENNQEQTKTPVSNYRYLFAREDYKKELELILTTQGKFYPQLANESNRNKIINDIILRQRDFEEGPGPKNKEKYDL*AKNMPSHRLFQPFLETEGKCSFYPNEPRAYRCSLTFELFRFISDLSTFTVKSLDEGTTSNIAKIFFDNLKQGIIPSKNDLKKIIKENTELSETDFTNNPA*KNIKSVNFNYLKLLKELIPNEFKTIDISSLNNHLFNKLGKILHENITPQRRKDNLILFFKENKIDLTEKQIEEKFLGLPSSISTSTGNTSFKYMEEAINAFAKGISYGNFQADFVEKNEEKMFNFKISNKLFQPINDPDLQKNAVVFRAINQTRKIINALHQEYG*FEIINVEVARELMKSFEQRKEIKKSNDLRFDEKLKIQHELDNNNIDPKEINIKKYRL*KQQEQKCIYCQNHHEITLDDFKNSNALQIDHIIPQSKIADDSFNNLVLVCSKANQEKTNQTPLQ*LATNKEHKTSYLNFINKVIRKNLSDKKYQYLITKDLDSEMIDEFASRNLNDTRYITRYVAN*LNSQFKN*TEITGEVIPTKVQTINGGVTSRFRRT*LNNSP*GLDEKVREITPFHHAVDAMILTQFISVTYVNFATDSANIINLKRSLSKGFINQSQYKNHCDEILKK*TIGKLRDDLGRRLEKLINKEISNFKVMAPLVKNLQEIIETRIPVSLKIKKENKEFKLKNSQDTVFKPIKTPKFVEVLNQESYYDKLKELNLKGNIHYPFISYKIDYKLSGGFTSSQLPVSHDKIKKDINSESYFKDKNNTL*EINSYYGVIFDQQHNFKPI*IRRINATKEELNKYKKQNILVLRTLVEYYDKKTNRKVIKLFNGRMGASVYANLLGTTNIQNLNKNKEIFGNPNYYDSINN*QQEFKIVKPNILGKLVTN*	[[0.2963530293343715, 0.14817651466718576, 0.0, 0.2963530293343715], [0.5074368358485131, 0.16914561194950434, 0.0, 0.16914561194950434], [0.0, 0.0, 0.0, 1.7977770836743754], [0.25928762577829684, 0.0, 0.0, 1.0371505031131873], [1.0371505031131873, 0.0, 0.0, 0.25928762577829684], [0.2963530293343715, 0.14817651466718576, 0.2963530293343715, 0.0], [0.14817651466718576, 0.14817651466718576, 0.2963530293343715, 0.2963530293343715], [0.4494023350101198, 0.2247011675050599, 0.0, 0.6741035025151797], [0.6741035025151797, 0.4494023350101198, 0.2247011675050599, 0.0], [0.6741035025151797, 0.4494023350101198, 0.2247011675050599, 0.0]]
RSGB23-1_GCF-023556015-V1_GENO_10000001#RSGB23-1_GCF-023556015-V1_GENO_10000001-scaffold_2INDEX1_21	MQKTNLSYILGLDLGIASVGWAVVEINENEDPIGLIDVGVRIFERAEVPKTGESLALSRRLARSTRRLIRRRAHRLRLAKRFLKREGILSTTDLEKGLPNQAWELRVAGLERQLSRIEWSAVLLHLIKHRGYLSQRKNEKQINHKELGVLLSSVDANHQLLQSNDYRTPAELALKKFAKEDQHIRNQRGAYTHTFNRLDLLAELNLLFAQQRKFGNPHCKEHIQQYMTELLMWQKPALSGDAILKMLGKCTHEKNEFKAAKYTYSAERFVWLTKLNNLRILEEGLERTLNEEERRLLINQPYEKSKLTYTQIRKLLGLSEQAIFKHLRYSKENAESATFMELKAWHAIRKALENQGLKDPWQDLAKKPDLLDEIGTAFSLYKTDEDIQQYLTNKVPNSVINALLVSLNFDKFIELSLKSLRKILPLMEQGKRYDQACREIYGHHYGEANQKTSQLLPAIPAQEIRNPVVLRTLSQARKVINAIIRQYGSPARVHIETGRELGKSFKERREIQKQQEDNRTKRESAVQKFKELFSDFSSEPKSKDILKFRLYEQQHGKCLYSGKEINIHRLNEKGYVEIDHALPFSRTWDDSFNNKVLVLASENQNKGNQTPYEWLQGKINSERWKNFVALVLGSQCSAAKKQRLLTQVIDDNKFIDRNLNDTRYIARFLSNYIQENLLLVGKNKKNVFTPNGQITALLRSRWGLMKVRENNDRHHALDAIVVACATPSMQQKITRFIRFKEIHPYKIENRYEMVDQESGEIISPHFPEPWVYFRQEVNIRVFDNHPDTALKEMLPDRPQANHQFVQPLFVSRAPTRKMSGQGHMETIKSAKRLAEGISTLRIPLTQLKPTLLENMVNKEREPALYLGLKARLAEFNQDPAKAFATPFYKQGGQQVKAIRVEQVQKSGVLVREGNGVADNASIVRTDVFIKNNKFFLVPIYTWQVAKGILPNKAIIQGKIESEWEDMDESASFKFSIFPNDLIELKTKKEYFFGYYIGLDRATGNISLKEHDGEISKGKEGVYRIGVKLALSFEKYQVDELGKNRRICRPHQRRPVR*	[[0.14577387386168542, 0.10933040539626405, 0.0, 0.2186608107925281], [0.13126078387145634, 0.032815195967864086, 0.2297063717750486, 0.032815195967864086], [0.011523748514720768, 0.015364998019627691, 0.007682499009813846, 0.015364998019627691], [0.02544766639486686, 0.07634299918460058, 0.178133664764068, 0.05089533278973372], [0.0943670501134679, 1.0380375512481468, 0.0943670501134679, 0.0], [1.0380375512481468, 0.0943670501134679, 0.0943670501134679, 0.0], [0.2124027392801902, 0.0, 0.0, 1.1682150660410462], [0.09436705011346788, 0.0, 0.09436705011346788, 1.0380375512481466], [0.07634299918460058, 0.02544766639486686, 0.05089533278973372, 0.178133664764068], [0.12085415391098486, 0.04028471797032829, 0.020142358985164144, 0.08056943594065658]]
RSGB23-1_GCF-900042815-V1_GENO_10000001#RSGB23-1_GCF-900042815-V1_GENO_10000001-scaffold_12INDEX1_25	MNGLVLGLDIGIGSVGVGILNKDTGEIIHANSRIFPAATADNNVVRRSSRQGRRLNHRKKHRSVRLKDLFEYYDLLTDFSKVSINLNPYRLRVDGLNQQLTNEELFIALKNIVKRRGISYLDDASEDGGAVSSDYGKAVEENRKLLAEQTPGQIQLERFEKYGQVRGDFTVVENGEKRRLINVFSTSAYKKEAERILRKQQEYNNQIMDEFIADYLTILTGKRKYYHGPGNEKSRTDYGRFRTDGTTLDNIFGILIGKCTFYPEEYRASKASYTAQEFNLLNDLNNLTVPTETKKLSEEQKKTIVEYAKSAKTLGASTLLKYIAKMIDASVDQIRGYRVDVNNKPEMHTFEVYRKMQLLETIPVGEFSREVLDELAHILTLNTEREGIEEAINTKLMDVFSQDQILELVQFRKNNSSLFSKGWHNFSLKLMIELIPELYETSEEQMAILTRLGKQKFKETSKRTKYIDEQEVTEEIYNPVVAKSVRQAIKIINEATKKYGIFDNIVIEMARENNEEEAKKDYIKRQKANHDEKNAAMEKAAFQYNGEKELPDSIFHGHKELATKVRLWHQQGEKCLYTGKNIPISDLIHNQYKYEIDHILPLSLSFDDSLSNKVLVLATANQEKGRRTPFQALDSMDDAWSYREFKSYVKDSKSLGNKKKDYLLTEEDISKIEVKQKFIERNLVDTRYSSRVVLNTLQDFYKAHKFDTTISVVRGQFTSQLRRKWGLEKSRETYHHHAVDALIIAASSQLRLWKKQNNPLISYKEGQFVDSETGEIISLTDDEYKELVFKAPYDHFVDTLRSKKFEDSILFSYQVDSKFNRKISDATIYATRKAKLDKDKSEETYVLGKIKDIYSQSGYDAFIKIYNKDKSKFLMYHKDPQTFEKVIEEILRTYPSKEFNEKNKEVSCNPFEKYKQENGPIRKYSKKGNGPEIKSLKYYDKNIPESFINITPSNSKNKVILRQLNPWRTDVYFNHQTEKYELLGLKYADLQFEKKTGTYSITIDKYNEIKEKEGVSEHSEFKFTLYKNDLLLIKDTEIKEEQIFRFLSRTMPNQKHYVELKPYYKGNFEGKERIKVFNTTSNGRCLKGLRKKGLSIYKIKTDVLGNKHFIKKEGEKPKLKF*	[[0.018680249554811214, 0.018680249554811214, 0.046700623887028045, 0.028020374332216824], [0.28124532882325964, 0.05624906576465192, 0.0, 0.33749439458791153], [0.0, 0.0, 1.4540012205550024, 0.13218192914136384], [0.0, 0.2704260414863776, 0.09014201382879253, 0.18028402765758506], [1.4540012205550024, 0.0, 0.0, 0.13218192914136384], [0.7193609377704335, 0.0, 0.15985798617120744, 0.07992899308560372], [0.2704260414863776, 0.0, 0.09014201382879253, 0.18028402765758506], [0.21526843542429694, 0.08610737416971877, 0.0, 0.21526843542429694], [0.04507100691439628, 0.02253550345719814, 0.06760651037159442, 0.13521302074318883], [0.09014201382879253, 0.18028402765758506, 0.0, 0.2704260414863776]]
RSGB23-1_GCF-900555675-V1_GENO_10000001#RSGB23-1_GCF-900555675-V1_GENO_10000001-scaffold_1INDEX1_15	MKQSYSIGLDIGTGSVGWAVINEDFSLRRHKHQNMWGANLFNEAQKAELRRSFRSSRRRLARRKRRITLLQQIFNNEICNVDPNFYLRLTESMLYIDDKSSSLDLDANILFSDHTFTDKIYREKYPTIYHLRSELFHNPGKQDIRLIYLALHHIIKYRGNFLIEGGVDGVISSFDSQNLQKFMEFIGAGDKEAKQIKSIFLNQSQTRSARKSSIIQLLQPSADSKNIISEAVGAAIGLKWNAEKLFDDKSLEIKGEFSDKNYEDQRDDIAAAIGDDRYELIETLESVYQWTIFSQFIRKDSCLSDIMVEKYDAYRQDLSDLKGLFRDFLSKKEYKSFFHGDASKFDLYNRHKIDADDLYKSIKKHLGESAKDDARYQRFEKRAELGEFLSRQRIRDNGAIPHQIHQYELEKIIDNQATHYPFLAQNRDKIISIFTFKLPYYIGPLKTGGDFAWSIKKKDGVIYPWNFNEIIDDEASAEEFIGRMRNKCTYLPDKDALPKNSLLYQEYECRNELKNVTVNGKRLSPDIQNRIIDELFTKEYSVNYKKLAKYLYDNQIYDTSSLVITGTADDKSFMSSRKSYIDFTKKIGIEITPENKAAIEEVIKWITLFEDKKILSKKLQKYNDIFSKDQIDSILKLKYTGWGRLSSELLDGIAAHTRYGKMTVIEVMRQCSDNFMQIIQSDRYEFKKIIEDALLKDATPEITYDDIKNLAASPGIKRALWRSVRIIDEIVDTIGYGPKLISIEMARGEEEKVRTKNRYSQLEKMYKELYGKEYNKSDIKPQLENYKDCLDKKKYYLYFLQNGKSAYSGKKLDIENGLKDCEIDHILPRSLTKDDSLDNTVLVLREENQLKLDDYPISPDVQKKMLPIWMSLKNAKFMSQLKFQRLTSQKQLSDDQIYGFINRQLVETRQITKHLARMLTEKYKDSSTEVFTIRAGMSSEYRRIHDLPKCREVNDLHHAKDAYLAATLAQYVKVRYPKLDKEFIYGEYKKFKSDKKKNNREYGSFILSSMKYNFTNTNTGEIVWQGKSSCEIIDKTMKYNDCLITRKTEIGDNQFYDQTVYSKNSGKKMIVRKAHLPVNRYGGYSGKKAAYFAMINYLKQSNKKESPTTEIISIPTQIYTLEKTHPGSIDKYIQDNYKDAVVLLPKVPINQKIEYDGNEQFIVGSKEVTNAKQLKLPYDIEYAIAIALKRGIPRVTISEEQADEDDKLRDKRNRQIEKRAKVIDGINRFWKVYSDKLANQYQQFGKAGDNARSAAPEYDKLSIDDKIKAIKLALRATRAGSERADMQTNFPELKLPNGFGRMRETLDPTKLTFVYESITGLHRRKLNGKSLGHKR*	[[0.027660475860495463, 0.03688063448066062, 0.027660475860495463, 0.08298142758148638], [0.03162646476140153, 0.1897587885684092, 0.9804204076034476, 0.0], [0.07140234223220954, 0.03570117111610477, 1.2138398179475622, 0.03570117111610477], [0.03952401619740622, 0.05269868826320829, 0.09222270446061451, 0.31619212957924975], [0.03876098585268541, 0.02584065723512361, 0.12274312186683715, 0.05814147877902812], [0.038552197573223854, 0.012850732524407951, 0.051402930097631805, 0.059970085113903775], [0.02638511954259953, 0.011726719796710902, 0.038111839339310435, 0.035180159390132706], [0.017681131668518833, 0.011787421112345889, 0.008840565834259417, 0.017681131668518833], [0.019996856035096572, 0.012855121736847795, 0.01142677487719804, 0.009998428017548286], [0.019996856035096572, 0.012855121736847795, 0.009998428017548286, 0.01142677487719804]]
RSGB23-1_GCF-900618145-V1_GENO_10000001#RSGB23-1_GCF-900618145-V1_GENO_10000001-scaffold_1INDEX1_9	MKHILGLDLGSNSIGWAFVQQDFENKQGKIIATGSRIIPMDQGILGDFERGNTVSQTAERTTYRSMRRLRERHLLRRERLHRVLHILGFLPPHYDAQIDFTKRYGKFIDNAEPKIAYNNGNFIFMNSFNEMVEDFKKHQPQLFYKKSNGEESKIPYDWTIYYLRKKALSQKITQQELAWLILHFNQKRGYYQLRGEEETENPNKEVAFHSLKVVDVEAEAPNKKGEIWYTIRLENGWIYRRTSKNPLDDWKGKTRDFIVTTDLNDDGQLN*	[[0.060521604404081816, 0.02269560165153068, 0.02269560165153068, 0.030260802202040908], [0.0475843343214473, 0.027191048183684167, 0.03398881022960521, 0.013595524091842084], [1.5965423169135817, 0.0, 0.09391425393609304, 0.0], [1.5965423169135817, 0.0, 0.0, 0.09391425393609304], [2.0, 0.0, 0.0, 0.0], [0.0769794752285135, 0.0769794752285135, 0.0, 1.231671603656216], [0.03699305355073302, 0.015854165807457007, 0.015854165807457007, 0.026423609679095014], [0.010069789567476466, 0.012587236959345586, 0.00755234217560735, 0.0151046843512147], [0.015104684351214703, 0.007552342175607352, 0.012587236959345587, 0.010069789567476468], [0.08236051741113154, 0.0588289410079511, 0.011765788201590218, 0.0588289410079511]]
VALL22-1_SAMEA10740949_MAG_00000041#VALL22-1_SAMEA10740949_MAG_00000041-scaffold_31INDEX1_3	MNLRNIPSYNVGLDIGTGSVGWAVTDENGNLCHFKNRPTWGSRIFPSANTAAETRLKRGQRRRYDRRRQRLDLLQSLFDGEMTKVDPEFFIRLRQSKLRVEDREEGHREYRYPFFNSSDFTERMYYQSYPTIYHLCKHLIESDQQEDLRLIYLAFHNIVKTRGNFLYQDTPSLSAKDASMSEAIEELLNALVLWADAAYDFEIDEVDSEKLRKVFEDSSLTRAEKKDEALKVLTLEDKKIAKELINAVLGYKANFNTIFKIEAEKSAFSFDNDEQREAFIASVPDEGMALYEALQKAYSAYILMDIIEDANGKSVSYSMVAKFNKYGEDLKTLKDLVKEYCPTKYSEFFRGEHYDAPYQKDYDKSKAKGYTKYNEVRGAKYDDFKKEVENLFKDTAAISDSRYKEMMTKFANGKFLRRLKTSDNGSIPFQLHLEEMNAIIDAQERFYPFLSEIRHKLNSLVTFRIPYYVGPLTQKSAALDASGKPRFAWSKRQEGKEGEKIYPWNWEDIIDKGASAREFIQRMTGTCTYLYGEPVLPKCSLLYEKFCVLNELNGARWSQDNDKWYRFDAEDRLSIYEELFERYKSVSFKKLEDWLKQRGETFPHVKGGQGEGKFESKLSSHHFFKELLGTDEWSDQTKQMIEELILWNTLFEDKKILKEETTKKYGDVLTAEQIKKFCGHRFTGWGRLSKKLLTGIKTEVDFRKMSVMDLLVEGDPYGEHVGSSLILMEILHNKNFEFNKEIETHNEKYFSKDQSVEDLPGSPAVRRSVNQALRIVEEIAKIAGKPAAHIYIESTRDEDEKKRGKRTTKRNENIKKMLSELKEEYKNADIFKQLTEHSDEQLDKRLSLYFMQNGKSMYSGNAIDIRRVSDNTYCQIDHVLPQSYIKDDSFENTVLVLSDENQRKGDSLLLDADVRRKMSGLWHELHRVKLIGDKKYKNLTRSVVTDRQMEGFINRQLVETSQIVKFVRMLLKSQYPETEICSIKASLSHEIREKYNLPKIREVNDYHHAHDAFLACEMGRFLSIRYEEAFTNPVGLTKLMRKFVKKESEEAQKQHRIPGTTPFFVASFSKPGFDLETGEVTRDEWNPIEEVEKIKKTFDFKDCFISRMPEMTSGTFWDETVYSPKGKERTLIETKKNLSVSKYGGYSGENSAFFFIYKSKGENEHLNFAPFPLSLATRKDDIYHLIEDYAVELCREAKETLTGIVIPQIYKYQKIEWNGQQFYLTGKKDIRNSAAVFMSREDMILILKYKTNTTDSNVEMIAVLKRLVERAKEKSEMLIKQLKLDGIDKKVSSLNARQIFDLICGLSSIFRGSEPVVNLDIIGGSKQAGRMQPDMNKKLNDSSNIFYVIDQSVTGMFERRRRIGL*	[[2.0, 0.0, 0.0, 0.0], [0.5, 0.5, 0.0, 0.0], [0.0, 0.0, 0.5, 0.5], [0.0, 0.5, 0.5, 0.0], [0.0, 0.0, 0.0, 2.0], [0.5, 0.0, 0.0, 0.5], [0.0, 0.0, 2.0, 0.0], [0.5, 0.0, 0.0, 0.5], [0.5, 0.0, 0.0, 0.5], [0.5, 0.0, 0.5, 0.0]]
VALL22-1_SAMEA10740953_MAG_00000016#VALL22-1_SAMEA10740953_MAG_00000016-scaffold_7INDEX1_16	MKTILGLDLGTNSIGWAKVTVDDNENYLRDIQLGSRIIPMSQDVLGKFDKGVTESQTAIRTSFRGVRRLRERTLQRRERLHRVLHTLHCLPPHYDSAIGWDRKAPTTYGKFLNHGEPKLAWERREDGTMQFLFMDAFHEMIADFAKYQPALVANGKKVPLDWTIYYLRKKALTQPIKKEELAWILLNFNQKRGYYQLRGEEDEENAAKHEEYHELKVVGVEVDEAGKGDNTWYNVKLENGWIYHRQSKIPLDDWVGKVRAFIVTTEYEKDGTTPKKDKEGNVKRSFRSPNENDWGLRKKQTEHSLEASGMPVGAFIYDHLLKEPSDKIRGKFIHTIERKYYKQELAAILREQSKHHEELRSKDMLKACVEELYPNNPLHRESLLKKDMTYLLIEDLIFYQRPLKSKKSLIAECPYEAYSYKEKETDKMKQQGIKCIAKSNPYYQEFRLWQLIANLRLRNRADERDVTAEYLPHQEDYVRLFTYLNDRKEINQETLLKDFLKLKKVAIGGEKVFPIRWNYIEDKEKKYPCNATRHELLLALDRAGMEHDWLDDRDLTYRLWHLLYSVDSKDETERALRKLKDDDAFVESFLKIKPFEREYGAYSEKAIKKLLPVMRRGSLWNEEDICPSTKERIANILQGTIDEKLKKKIGAFISSCQEVSDFQGLPEWLACYVVYGRHSEATAIQRWETPEQLLDYIHGFKQYSLRNPIVEQCILETLRTVYDIWKEAGQIDEIHVELGREMKKTAEQRAHLTENVLRNENTNLRIKSLLMELKNDADIKDVRPHSPMQQEILRIYEEGALQTLSKDDTAFAEIMKISKMAQPSASELQRYRLWLEQKYRSPYTGKPISLSKLFTSAYQIEHIIPKKRYFDDSFSNKVICEAEVNGEKGSMLAYEFIKDCGGNVIHCTTLGDVTILRETEYKALVTELYANNNSKKKKLLMEDIPQEFVNRQLNDSRYISRVVMTLLSNIVRIEGEEEATSKFVIPCSGGITDKLKKDWGLNDVWNNIVYPRFERLNALTNTTDFGQWENKEGKRVFQTSVPLELQRGYQKKRIDHRHHAMDALVIACASRNIINYLNNKEANDPTKQENARKQLCIKNRIIRKPWETFTQDAYKALDNIVVSFKNYVRVINKATNYYERYHADGKKVVDEQKGEAMWAIRKSMHKDTVFGHVNLRRKAVVKLKDALENIPAICDKTLRHYIQDLQKKHFNTKQLLAHFKSINYRLNKQAVDKVEVWQYSDDKEQLAATRKPLDTSFDAKHIAAITDTGIQKILLNYLQAKGGDPTIAFTPEGIAEMNQNIAVYNGGKQHQPILKVRIAEPMGAKYPVGETGNKGAKYVEAQKGTNLYFAIYEDEEGNRTYDTVALNVVAERLKQGLTPVPEKNEKGVALKFYLSPNDLVYVPTADELLSKACSLDKNRIYKMVSATKSQCFFLSHRVAKTIYDKVEFEALNKMERALTGEMIKSVCWKIEVDRLGHIVNIIK*	[[0.031182118025507383, 0.031182118025507383, 0.12472847210202953, 0.1870927081530443], [0.027234721981836813, 0.027234721981836813, 0.013617360990918407, 0.013617360990918407], [1.4540012205550024, 0.0, 0.13218192914136384, 0.0], [1.4540012205550024, 0.0, 0.0, 0.13218192914136384], [1.1249813152930384, 0.0, 0.22499626305860765, 0.0], [0.15985798617120744, 0.07992899308560372, 0.0, 0.7193609377704335], [0.013617360990918407, 0.010213020743188805, 0.010213020743188805, 0.006808680495459203], [0.0719469573828594, 0.01798673934571485, 0.0359734786914297, 0.08993369672857426], [0.01458239909798525, 0.04374719729395575, 0.07291199548992626, 0.04374719729395575], [0.01458239909798525, 0.07291199548992626, 0.04374719729395575, 0.04374719729395575]]
VALL22-1_SAMEA10741127_MAG_00000149#VALL22-1_SAMEA10741127_MAG_00000149-scaffold_5INDEX1_17	EKRGMRKRLHRRRIRLNFLKQFFIQQKILSSQQIESLLAPHKNQIDPYTVREKALSEKLTPEELFIALYHIAKRRGYKSNSRAESNGDADENKKTLSAITANQAFLKEYQTVGEALNHAEKFKSHKRNKPNDYSNSFARADFEDEIKKILNKQSEFYPVLNEEKIQELLYSENFGILFQRRFMTPELIEKMRGKCQFEKEKPRAQRASYSFELFRLTSDLVHLTYNMGNKLTIDEIASCIEKAKELSVLKYSHIQKILSENTSYEINFDYIRGLKRKDLIKDEAEAKKKALEQKFGELKFYHAIKKALKDQPAEWKEIESNIELFDNIGFVLTANKEDDSVREELNKLGLKPSVINGISNIKQSFAGFGHLSLEALRKITPFILQGETYDKAVVDAGYIFTAKLSGNSNRLPALSKEENNQITNPVVKRAISQSIKVVNAITLKYGAPTRLHIECASELAKSFDKRNDIIKIQDENRENNEKLVVRLKEEFHILSPTALQITKFKLYEQQDGKCLYSGKPIDLNRLFSDEHYCEIDHIIPRSRCGNDSMINKALVLNQENQEKRNQTPFEAWGSDEKRWQNFVARVESNPKIDAKKRARLLAKTPPKEDWNARALNDTRYITRFLSNYFKQNLKFAEHMAGKKVVYTPTGNITSYLRRVWHVGTKDRSENLHHAVDAVITALVTDEVVRQCALMNKMIELGAKYKTKGINLADYQNGMLATTDPVTGEVVDLAKYEEVRESVLPWPNFDREVRFRATPLACFMVEDKENKKKAEEKKTQLSDDAKARLQNVSINTIAEWRDQFREIYKDQDEGFRSSIHPIFVSRMPKRKGMGSLHDDTIRSPKGILIDEKTGIISANPNRSSFIRKKIQDVKLADLENSILKQSDTVLYQQLKGLLEANGDDPKKAFKDPVYKNNVRFDKNGRPLSPVTTIKINDDKNVKSGIPLNHGTQFANNGSMARLDVYQKEIKGEKRLFYVPIYTHQVRKGSNRIIPTTCGYDFVDNTFIKLCSIYPNDYLIMKKGDEVLQGYYIKYSISTSQIAYISNILPGSKDAEIATGRALSELYRLDISVLGDNYPWERMY*	[[0.022651132927815405, 0.04530226585563081, 0.022651132927815405, 0.016988349695861556], [0.08298142758148638, 0.03688063448066062, 0.027660475860495463, 0.027660475860495463], [0.357707051065932, 0.0, 0.357707051065932, 0.039745227896214666], [0.016291510035697863, 0.016291510035697863, 0.03258302007139573, 0.03801352341662834], [0.357707051065932, 0.0, 0.357707051065932, 0.039745227896214666], [0.07417242533470261, 0.07417242533470261, 0.0, 1.2609312306899445], [1.6129210273396202, 0.08960672374109001, 0.0, 0.0], [0.13222495013672855, 0.039667485041018566, 0.039667485041018566, 0.039667485041018566], [0.08904826336190672, 0.012721180480272386, 0.08904826336190672, 0.050884721921089546], [0.09520310337388961, 0.021156245194197693, 0.042312490388395387, 0.042312490388395387]]
VALL22-1_SAMEA10741228_MAG_00000087#VALL22-1_SAMEA10741228_MAG_00000087-scaffold_1INDEX1_21	MSTDMKNYRIGVDVGDRSVGLAAIEFDDAGFPIQKLALVTFRHDGGLDPTKNKTPMSRKETRGIARRTMRMNRRRKQRLRDLDMVLTNLGYSVPEGPEPETYEAWTSRALLASIKLASADELNEHLVRAVRHMARHRGWANPWWSLDQLEKASQEPSETFEIILARARELFGEKVPANPTLGMLGALAANNEVLMRPRRNYNAKEANNPKKAGKYLADYGTQPLMAAKVRQEDQLAELRRICEVQGIEDQYEALREAVFTHVRPYVPKDRVGKDPLNPSEIRASRASLEFQEFRILDAVANLRVRTDSRAKRELSEGEYDAAVDFLMSYTGKEQPSWADVAEEIGVPGNRLIAPVLEDVQQKTAPFDRSSAAFEKAMKAKTEARKWWESNDDDQLRSLFIMFLADATDDTAQAAIEAGLYELFESWPEEEREALSNIAFEAGRAGYSATTLSKLSEYMHEHRVGLHEARKAVFGVDDTWRPPLAKLEEQTGQPTVDRVLTILRRFVLDCERQWGRPQAITVEHARTGLMGPAQRQDILREQKKNREENERIRNELRESGVENPKRVDVRRHLVIQEQECQCLYCGTMITTTTSELDHIVPRAGGGSSRRENLAAVCSYCNGQKNNTPFYRWASPERFKETIDRVRQLKAFKDPKKAKMFKNQIRRLKQTEADDPIDERSLASTSYAAVAVRERLEQHFNEGLAPDDKSRVVLDVYAGSVTRESRRAGGIDERILLRGEHDKNRFDVRHHAIDAAVMTLLNRSVALTLEQRHQLKRESAETKRDNGWRDFAGLYPASQKKFLEWRKAATVLGDLLAEAIEDDSIAVVSPLRLRPQNGSVHLETISAVKKQTLGSAWPSDAVKRIVDPEIYLAMKEALGKLKELPEDSARSLELPDGRFVEADDEVLFFPENAASILTPRGVAEIGESIHHARLYGWLTKKGELKVGMLRVYGAEFPWLMRESGSRDVLCMPIHPGSQSFRGMQDGVRKMVESGEAVEFGWITQNDELEFEPADYITHIRKNKLGQFLELMPEKRWRVDGFNDAGRLKIRPALLSWEQLPDEIQDKMNAGTLNEDEKNLFKIVKEGTLVSVGDFFQLETSKVIRRNNLGFLVGAAMAVCRLRSRFVFRRCVLWAWKARRA*	[[0.12666951215347913, 0.19000426823021868, 0.12666951215347913, 0.0], [0.04792888868564839, 0.19171555474259355, 0.04792888868564839, 0.04792888868564839], [0.0, 0.8120567367381207, 0.32482269469524827, 0.0], [0.0, 1.2071376183580047, 0.20118960305966746, 0.0], [0.17749043043252122, 0.08874521521626061, 0.0, 0.35498086086504244], [0.0, 0.8120567367381207, 0.32482269469524827, 0.0], [0.3549808608650425, 0.0, 0.08874521521626062, 0.17749043043252125], [0.0, 0.23622187040349227, 0.23622187040349227, 0.07874062346783076], [0.19000426823021868, 0.12666951215347913, 0.12666951215347913, 0.0], [0.045036859092254654, 0.022518429546127327, 0.06755528863838198, 0.022518429546127327]]
VALL22-1_SAMEA10741325_MAG_00000015#VALL22-1_SAMEA10741325_MAG_00000015-scaffold_1INDEX1_20	MTQKIFGIDLGTNSIGTSVRNTDLGNNLVDQLEFFSSDIFNASVSKNTNGREYSLASDRSAHRRGRRLNDSRRRKLWATLDLLIKNNLCPMAPESLEQWRTYDKKKKLFRQYPIDDKAFHSWIILDFNGDGKPDYSSPYQLRRELVSVQLDFNLPIDRYKLGRALYHIAQHRGFKSSKGETIAEQEKQEDDSKKDKKKALAEEHVDAIKASEEKHSKGLSTYMQEHNLKTVGVAFAQLEDEGIRIRKNSEYKAIRSQHQDEIKEIFKFQKGLSEQTQLLDTLISEKQGIGTIFYKRPLRSQRGNVGKCTLEPHKPRCPIGHPLFEKFRAWTFINNIKAKSPDSDSAEPLPMDLKINIYNKLFLSRVKEDFKFEEIRYFIEKQWGVALSKDDKTINYRDDTSVAGCPITARMIKVLGENWENFQVLGTKERQTQGKSNNALHQVCYTAEDIWHLCYDAEDSGKVRTFAEEILGWDEKKASELVRLWSAIPQGYAMLSQKAIRNINRMLLFGLKYSDAVLLAKLPDILELSDEDIQTIIKKVQQLEEVVNEEKRIGNIVNSLIANYKAESLEHRFADHNYEYQLDESDEREIIKHIESNIGKQRWELMDADEQISILEGVRSGYQAFFARHKRTFVELPQLGKRLVELLSKVYPSVEKKQWERLYHPSQIAIYRPILLDNSDENKRLGNPNIGAIKNPTVMRTLNNLRRRVNQLLDDGVLVPDETRVVVETARDLNNANAKWALEQYQEIRRKENKKIKDILEEFYPQFSNITSTDVDRARYVIEQYEEDNYKLEKEIGTYSKNINKYKCWLEQGGQCLYTGRIISLSNLFDSNAFDLEHTIPASVSFDNSDQNMTLCEAHYNRFIKKNNIPTAMPNYEKDVTIDGKLYTAIKPRLEKWKKRIKRLSRNVEYWKVQARRAQMKDDKDKYTKEKLLWQMELQYWKDKLQRFTILEVTDGFKNSQLVDTRIITRHATLYLKSVFKNVEVQRGSTTAEFRKILGLQSVEEKKDRTLHSHHAIDATVLTTIPAAAKRDRILELFYKVQEKERILKNYSGDAPIGLKQDLEGLQEKLKKEVEACKLGNKLGQLGSFINENIIISHNVKDQTLTPSRKRLRRRGRVVYNKKRENDNDKNPIWQTGDTLRGEIHKESYYAAITQYAKDKDGNVLLNNGKPKIDPTIWYVIHRELTYFDDWKPFEKVIVDKNLYKLMKEQFPDGTSLKKACEQGFYMIKKGKDKEHNIKTHRIRHVRCYSDVKGALKIKEQTNKSTKEYKQYFYAAVGDLYTMCCYTNGKNKEYRVYRLYDIAQHRKSGIEDIPEFITDEKGNRLEWAYRLRSGDMILLYENTPEELYDMDPVNLKQRLYKVDRFESKGPTICMTHHLIANGERGKSIKDYNKMPPTARCSVNTLKFLIMGEHNDFVIKGNNIIFNHR*	[[0.011405519619817913, 0.014256899524772392, 0.025662419144590304, 0.022811039239635827], [0.062251767540794846, 0.05187647295066237, 0.02075058918026495, 0.13487882967172216], [0.12473280918481074, 0.02078880153080179, 0.33262082449282865, 0.06236640459240537], [0.0, 1.6969294405584219, 0.0, 0.06787717762233687], [0.17123689269144837, 1.312816177301104, 0.0, 0.0], [0.44859454493680184, 0.04984383832631132, 0.09968767665262264, 0.04984383832631132], [0.020779971825056344, 0.08311988730022538, 0.04155994365011269, 0.03463328637509391], [0.028537925771785374, 0.03995309608049952, 0.017122755463071224, 0.06278343669792781], [0.024600948618308225, 0.024600948618308225, 0.01054326369356067, 0.03162979108068201], [0.007005050476354296, 0.008406060571625155, 0.008406060571625155, 0.012609090857437732]]
VALL22-1_SAMEA10741325_MAG_00000153#VALL22-1_SAMEA10741325_MAG_00000153-scaffold_7INDEX2_15	MAAFKPNPINYILGLDIGIASVGWAMVEIDEEENPIRLIDLGVRVFERAEVPKTGDSLAAARRLARSVRRLTRRRAHRLLRARRLLKREGVLQAADFDENGLIKSLPNTPWQLRTAALDRKLTPLEWSAVLLHLIKHRGYLSQRKNEGETADKELGALLKGVADNAHALQTGDFRTPAELALNKFEKESGHIRNQRGDYSHTFSRKDLQAELNLLFEKQKEFGNPHVSDSLKEGIETLLMAQRPALSGDAIQKMLGHCTFEPTEPKAAKNTYTAERFVWLTKLNNLRILEQGSERPLTATERATLMDEPYRKSKLTYAQARKLLNLDDTAFFKGLRYGKDNAEASTLMEMKAYHAISRALEKEGLKDKKSPLNLSPELQDEIGTAFSLFKTDEDITGRLKDRVQPEILEALLKHISFDKFVQISLKALRRMVPLMEQGKRYDEACAEIYGDHYGKQDTEEKIYLPPIPADEIRNPVVLRALSQARKVINAVVRRYGSPARIHIETAREVGKSFKDRKEIEKRQEENRKDREKAAAKFREYFPNFVGDPKSKDILKLRLYEQQHGKCLYSGKEIDLGRLNEKGYVEIDHALPFSRTWDDSFNNKVLVLGSENQNKGNQTPYEYFNGKDNSRKWQEFKARVETSRFPRSKKQRILLQKFDEDGFKERNLNDTRYVNRFLCQFVADHMRLTGKGKRRVFASNGQITNLLRGFWGLRKVRAENDRHHALDAVVVACSTVAMQQKITRFVRYKEMNAFDGKTIDKETGEVLHQKTHFPQPWEFFAQEVMIRVFGKPDGKPEFEEADTPEKLRTLLAEKLSSRPEAVHEYVTPLFVSRAPNRKMSGQGHMETVKSAKRLDEGISVLRVPLTQLKLKDLEKMVNREREPKLYEGLKARLEAHKDDPTKAFAEPFYKYDKAGNRTQQVKAVRVEQVQKTGVWVRNHNGIADNATMVRVDVFEKGGKYYLVPIYSWQVAKGILPDRAIIAFKDEEDWQLIDDSFNFKFSLHPNDLIEVITKKARIFGYFASCHRGTGNINIRIHDLDHKIGKNGILEGIGVKTALSFQKYQIDELGKEIRPCRLKKRPPVR*	[[0.0008555648048968985, 0.0007486192042847862, 0.0007486192042847862, 0.0008555648048968985], [0.006419054395844693, 0.0055020466250097376, 0.009170077708349562, 0.006419054395844693], [0.010120429332078776, 0.018554120442144422, 0.010120429332078776, 0.011807167554091905], [0.009229464290903478, 0.018458928581806956, 0.01661303572362626, 0.011075357149084177], [0.19113206579294595, 0.0, 1.2423584276541488, 0.0], [0.22504798760041447, 0.06751439628012434, 0.0, 0.3825815789207046], [0.0, 0.1531004406410719, 0.0, 1.377903965769647], [0.6575745670209217, 0.0, 0.11955901218562212, 0.11955901218562212], [0.36762514341373753, 0.020423619078540973, 0.040847238157081946, 0.18381257170686877], [0.19874981108054673, 0.015288447006195902, 0.04586534101858771, 0.19874981108054673]]
VALL22-1_SAMEA10741452_MAG_00000092#VALL22-1_SAMEA10741452_MAG_00000092-scaffold_9INDEX1_18	MKRILGLDLGTASVGWAVVNEAENSEEQSSITALGSRVVLLSADEKNNFLTGKSVSATATRTAKRGARRNLQRYKLRREWLKDALVSAGIINENTCLNDSNSKELFATYVSRAKAVTEQIALEDFAKVLFMINKKRGYKSNRKTDNTESEDGQIIDGLDLAKKLKARNITPGQYLLELFKENKKNKAVFYRSDLQEELNRIWAFQSQFYPEILDNTLLSAITNKSKKAVIGLFKGIKNIEIADVKTKERTEKALTWRSEALHKQLETGEVAYAIAEVMGAISQSSARLALLSDNSKHLEFEGLTIGQYLLKLLRNNPNSSLKNINFYRKDYEDEFNSIWNKQASFYPQLTESLRSTIFNSIFMQRNLKSCKALLANCELEFAEKKITLPDGSCQTRTIYSKVCPKSSPYFQEFQIWQSLSNIRIIDKENAHLTKGQELSYDQKVMLLSELMIHSELKANKVIEILFGKKSNYTINMPSIKGNRTNETIFNALLEIVELTGHSIDNIVKTDANQQIEAVKNIFESLGYKTNFITFDSTIEGKDGLNQPYYKLWHLLYSYCGDNSKTGNEALIRKIEELTGLEKEEAKVLANCTFENDYASLSTKAIRKLLPHLQSNLDYSEACEAAGYNHSKRSRTKEDIKNKVYKDKLDLLPRNSLRNPIVEKILNQMIHVINQTSEAYGKPDEIRIEMAREIKKNKIQREKLANQLRQNTAELERIKDILRKDFKLSHISHNDILRYRLYEELSLNGYKTLYSNTYIERQQILDPTVTIEHIVPKALAFDDSFSNKTLEIQSVNGEKSNQTAFDFISKKYGSEALEQYINRVNNLFENGKISKTKRDNLLRKQKDIPSDFLNRDLRNTEYIAKKALEILEDYVPRVTPTIGEITKTLREDWQLVNIMRELNWEKYNSLGLTSFYYDRNGTKIGLIHNWTKRNDHRHHAMDALTIAFTKPSIIQYLNNLKSQNDKGSSIYAIQAKETYIDETRKRLIKPPYDIKQFRNDAKQMLDNIFVSHKAKNKVVTPNTIVTKKKRKAGKETRAEEKRTFLTPRGALSNETVYRKICNYETKEITINSKLTYEIALTIAKKKEREAVLDRLAQHNNNPTTAFKNYNKNPIILKTSVGEKPLMSVKIVNYKELFVKRSEINEKLDIKRVLDAKVRTRLTDRLKEYNNDPKAAFANLEENPIWLNEEKGIALKHVTTIERVVGLPIRPKRNINGEIMKDEQGQPLKSHYVATGGNHHVAIYEDEEGKWHEKVVSFNEAASRAIQKLPIIDKDLNKELGWIFQFTMKQNEMFVFPDKESSFDPLAIDLKDPANKSLISKHLYRVQKLSSGDYYFRHHLETNVEENKEVMGSTWKRIRSLSSLQGIIKVRVNHIGQIIDVGEY*	[[0.40942822089132636, 0.10235705522283159, 0.1535355828342474, 0.0], [0.7681211721557367, 0.0, 0.34138718762477194, 0.0], [0.7681211721557367, 0.0, 0.34138718762477194, 0.0], [0.035595837600061866, 0.04449479700007733, 0.017797918800030933, 0.017797918800030933], [0.1237504951054419, 1.4850059412653027, 0.0, 0.0], [0.0943670501134679, 1.0380375512481468, 0.0, 0.0943670501134679], [0.17362284364505604, 0.0, 0.17362284364505604, 0.10417370618703362], [0.24900707016317933, 0.20750589180264944, 0.0, 0.08300235672105978], [0.20750589180264944, 0.24900707016317933, 0.0, 0.08300235672105978], [0.10933040539626404, 0.21866081079252808, 0.0, 0.1457738738616854]]
ASCI21-1_SAMEA7045556_MAG_00000035#ASCI21-1_SAMEA7045556_MAG_00000035-scaffold_3INDEX1_13	MEEMKQTGRKNEAPKLTDLNYRIGLDIGIASVGWAVLENNSHDEPFRIIDLGVRIFDTAEQPKTGASLALPRREARSARRRIRRRRDRIERIKKLFQAEGLINIDEFEARYKIAGLPDVYKLRYEGLDRKLTDDELAQVLLHIVKHRGFKSTSKAEEAENENDAAKKKEAGALKKGISNNKKLMEEKGYRTVGEMMYLDENFRTDCPWNENGYILTPRNKSGDYKHTVLRDMLVDEVREIFKSQRSLGNIHASEELENAYLDIMLSQRSFDMGPGAPSKYAMEGFEDRVGLCTFEGKNGEKRAAKAAYTSELFVALEKINHTKIVSDDGATRFLTTYERKSIIELMHKQQTVKYAAVRKAIGLAEEDKFYNLNYSPKAGSKKSPEDTDFVKLENYHKIRKALGEDIVSEHLPAEKIKLYDSIATILTLFKNDDSRIKRFIELGIGEECFDGLLSLSPSKFHNLSLVAMGKIIPFLLDGNTYDKACELAGYDFKADNKGEKSVLLKGKNITDMVNDITNPVVRRSVSQTIKVINAIILEYGSPQAVNIELAREMSKNFDERRKLKSDMESREKENNNVIKRVKEYKLNPTGQDIVKFRLWEEQDRRCLYSGEKIDINDLFSRDGGYDVDHILPYSITFDDTYRNKVLVKASENRQKGNRTPYEYFMAEKDDDAWNAYETLVRNTVKDYKKVLKLLKKHITEDEKSEFRERNLTDTKYITRIIYNMIRQNLALKPYLSLEKERKKQVMAVNGSITHYLSKRWGLESKDRRTDTHHAQDAVVIACTTDGMINKISRYSKGRELLYSRGFKFVDEETGEILSRDNFTREEWDEKYGVKIPIPWEHFRDELDIRMSRYNGTGDDSIDKTTPRDFILSHRDVHKWINYPEWMFVEGRPGRRGVLDGIFVSRMPNHKVSGQAHEETIRSAKYYNDGGSVFESGGYVVTKKSIQDIKLKDGEIKEFFNPDSDRLLYNALVDRLNKFENDPKKAFAEPFYKPKADGTQGPIVKKIKVFEKQSSGVFVRDGKGIAANGAMVRIDVFCEEDKGKKKYYFVPIYTADVVKKKLPDRAATANKLISEWRVMREENFIFSLYSRDLIYIESDKGVQVKDIDGKISKPVNLFAYYLGADTSTASISGKLHDSSANFRSIGIQGLRRFDKCQVDVLGNISFVNKEKRMPFN*	[[0.06422151045653456, 0.033800794977123454, 0.033800794977123454, 0.016900397488561727], [0.024924265188366854, 0.024924265188366854, 0.009586255841679558, 0.024924265188366854], [0.07574343949642875, 0.05891156405277792, 0.016831875443650834, 0.03366375088730167], [0.07964658984432711, 0.022124052734535306, 0.026548863281442365, 0.06637215820360591], [0.08361747178664046, 1.0591546426307792, 0.027872490595546823, 0.05574498119109365], [0.06663982782172212, 0.7330381060389434, 0.0, 0.17770620752459235], [1.1228500325676534, 0.0, 0.11819474027027929, 0.059097370135139646], [0.6067804761688631, 0.0, 0.17616207372644413, 0.07829425498953071], [0.1411571523063667, 0.038497405174463636, 0.025664936782975763, 0.07699481034892727], [0.08441405452128287, 0.017771379899217444, 0.03554275979843489, 0.0577569846724567]]
ASCI21-1_SAMEA7045626_MAG_00000006#ASCI21-1_SAMEA7045626_MAG_00000006-scaffold_9INDEX1_22	LKSMLKGKPLYNKIFRQDGDISYEKYAKGIKGRNQIDFCKDLKKQLEGIAEYKKIMQEITSIDDAKTEEERVLFRITNGFAFPKQTTKDNGIIPIQVHLAELKCILDNVEGYLPFLGETDNNGLSVREKIEQIVKFRIPYYVGPLAGTRMSREQGRYWVVRKNEKIYPWNFTEIVNLEESAEKFITNMTAKCTYLVGEDVLPKESLLYSEFMVRNAINNITVDGERLPVDVLEKIFKQLFLAKTSKVTKKTLERFFRQENISFQNIGGIDDKINASMKSYNDFRRIFGEDYIQLHRDEIENIIRWITLFCDEKKMLVTKIKNTYPQISDDEIKAIKKLKYKDWGRLSATLLNSSAIAYEDKAFGELVTIISALRHTNKNFMELLSSYCSYDFIGKIKEFNGSRQSSNGKLTYKDVEELYVSPSVKRSIWQTLTILEEIKKIMGCEPKRIFIEMARSKEESKRTDSRLKKLQDLYKKCREENIDFMPRKDEFNTLKTQLSSKKEDDLRSDKLYLYYTQMGRCMYTGEKIELASLYDNNLYDIDHIYPRSKTKDDSLSNRVLVKKQVNAAKTDIYPLDAAIRTKMHSFWKLLYDKGFIDERKYQRLTRSTQLRDEELAGFISRQLVETRQSTKAVAAILKTAYQNSEVVYVKAGNVSDFRQQFKFVKCREVNDLHHAKDAYLNIVVGNCYHVKFTANPLNFITKNQDNRRYSLKPEIFYKFSIKRDGEIAWLGGEDGTMATVARTMHKNNILFTRQAVEGKGELFDQQPLKAKGGQLPLKAGLSIEKYGGYNSLTTAYFAVVKSEGKKGAVQLSIEAIPLVYAKQGEIAVQKYLTKVVQLCKPEIMLPKIKKYSLFKINGFPMHISGRTGNRMLFYGAGQLCLDEADVDYLKKALKYENDIAENELVIADKNSDDIQKQQAQKNLDYYNQKWRIGRKVNMHIYDMLLAKSGNNLYKNRPASQTTDLQEQREFFEKLSLANQIHVIGEVLKLFKCASASANLKLLDKGNACGVIKVSNNILKFKQCVLINQSPTGVFEQEVDLMKL*	[[0.1918805712310123, 0.023985071403876537, 0.09594028561550615, 0.04797014280775307], [0.06709484119029256, 0.02236494706343085, 0.05591236765857713, 0.02236494706343085], [0.17445034916263677, 0.06541888093598879, 0.021806293645329596, 0.06541888093598879], [0.6944801782378024, 0.06313456165798204, 0.18940368497394613, 0.0], [0.0, 2.0, 0.0, 0.0], [0.0, 1.5368646206466738, 0.0, 0.10977604433190526], [0.23703864315412132, 0.052675254034249185, 0.052675254034249185, 0.052675254034249185], [0.009174338571306158, 0.0068807539284796194, 0.0068807539284796194, 0.011467923214132697], [0.022361812006867408, 0.017889449605493928, 0.008944724802746964, 0.017889449605493928], [0.0775044285386443, 0.05166961902576286, 0.012917404756440714, 0.05166961902576286]]
ASCI21-1_SAMEA7045630_MAG_00000004#ASCI21-1_SAMEA7045630_MAG_00000004-scaffold_10INDEX1_9	LILSTQKYIIDTKGCNMKYKLGLDLGSTSLGWAIVELNEKDTPIRLVDMGVRIFPDGRDAQSHTPINAVRRQARQMRRRVDRIHIRKKRVLQLIHKYGMDFDIRTDKNLENPYELRVRALTQKLFSSELGRVLFHLSLRRGFKSTRKETRGEDGGNLKRATTALRTAMGDETLAQFQMQTGKYRFANQFDGTTIKDGALYPTRDMYLDEFREICKAQNLPDNIRQEFERAIFRQSPLKPVDVGKCVFEPEEPRAYKFEPDFQKWRALQQLNQLAILDKGIAIPLTGEQRSKLFNVMFNTFDGVSFEKNGRAKITFAKIKQILGLSRTSKFNLESEKRKDLDSDATGGAFYKIGEIEFWNARNDAEKSDILNRINDDKTDDSDLINYLVQEYGISAERAEQIIDIPLEEGVSNVSLKAIRKMLPFLEQGDLYHIAAQNAGYKHSEKDIPELDSLPYYGDLTALRPSLVPDKNGVYRTMNATVHIAMNQIRAVVNDLIHQYGKPYAINIEMGRDTRAGAQERSEIDAQQAKNKRENDRIRKELASIDITNPSREDFQKFKLWEALAKKPQNRMCVYTGRPITSLTELFKSGNFEIEHILPFSLTLDDSLANKTISAIDANKFKGNRIPYDAFNDPASPWSYDDVLRRAQNLPDSTKWRFNENAMERYLKDNPDCIARALNDTRHMTKMAVTYLQHICNNKSKVVGVNGQMTAMFRDMWHLNWWKDRADADKYRGSHIHHAIDAFVITCISPNMYYHIARNASTAEHYFGKSQKEKRDIWFADMATPFDGFDYYDFKMKCENTIISYRKSIKDPRENGTVGCLHEETAYNLESFENDKTIKATMSRRVELPKTDEKREKFKKDFKNINKTTLQMFLSDTGVTNDDADIVPKFLDWCTARGIKKLRMLKNDVDISTYIPVFRTKKERNEYLRAYENWYVADGISAGIKNKHAKQEQLNKERELLDNFKSAAKRAYKWYVGGNNFCADIFEIRSDDKHYPKDAGKWKVDIVSNYMAETNPGVSLWHKKYPTARRIMSLRINDMVMAEFSKDDPQLPSGIRDTVAHQCAVENKDTVNMVFRVKKLNSSGTIYLRPHFIAKEDADTKSWIASTTSLKEHKARKISVSPTGKILK*	[[0.001065713655011286, 0.0011284026935413614, 0.0013164698091315884, 0.0011284026935413614], [0.44042817552673763, 0.028112436735749216, 0.1967870571502445, 0.028112436735749216], [1.143303075209823, 0.01758927808015112, 0.08794639040075561, 0.052767834240453365], [1.3560612111475185, 0.03988415326904466, 0.01994207663452233, 0.05982622990356699], [0.5289134625947628, 0.031112556623221346, 0.031112556623221346, 0.17630448753158762], [0.026685428316054593, 0.04269668530568735, 0.11207879892742928, 0.21348342652843674], [0.01278872608868586, 0.00781533260975247, 0.01705163478491448, 0.014920180436800169], [0.011163910353586957, 0.007591459040439132, 0.006251789798008697, 0.00803801545458261], [0.019534403558411628, 0.009405453565161155, 0.012299439277518432, 0.012299439277518432], [0.018936337730756828, 0.008331988601533004, 0.015149070184605463, 0.013634163166144917]]
ASCI21-1_SAMEA7045647_MAG_00000086#ASCI21-1_SAMEA7045647_MAG_00000086-scaffold_1INDEX1_22	MTKVLGLDLGTNSLGWALVDESENGYALLDKGVAIFQEGVARDKNNEKPAVQDRTDARALRRHYFRRRLRKIDLLRVLVRYDLCPPLTDEQLSTWRQKKQYPLDEEFLRWQRTDDNEDRNPYHDRYVALTERLDLENRAQRWLLGRAFYHLAQRRGFLSNRKEAGNEKEDGTVKESIKNLSAEMEAAGCRYLGEYFYGLYQHKERIRGKYTSRNEHYLTEFNAICDRQQLPDKWRQALHRAIFFQRDLKSQKGSVGRCTFEPTKSRCPVSHPRFEEFRMWSFINNIRVTGPDDGTPRPLTPKEIETIRPLFFRKSKSYFDFEEIARRIAGKGKYACREERIEAPYRFNFARTATVSGCPVTASLMDIFGEEWLREIRGLYLLGDGKTEEQVLNDIWHALFSFKDEERLQEWAGKNMQLDEQQAQAFAAIRLPQDYAAMSLNAINKILPYLRCGYRYDEAVFLANLRAALPKEVYADEDRRHNIEQEIASLLLDYKRNPYDKFDSKERRIADYFSDHGLDMSRLDRLYHPSKIETYPDAKPNAEGIMQLGSPRTSAIRNPMAMRALFRLRDLINTLLREGRIDRDTKIRIEFARGLNDANRRKAIEQYQREREAENRKFAEEIRRQYSAETGREIEPSDDEVLKYRLREEQQHICPYTGRQIRISDFIGANPGFDIEHTLPRALGGDDSQMNKTLCENRFNRETKRAKLPAELSNHAEIMERIESFGWREKVESLQKQIEAQVRRSKGAATKPEKDSAIQRRHYLQMQLDYWRGKCERFTMTEIPEGFSNRQGVDIGIIGKYARLYLKTVFDRIYTVKGSTTAAFRKMWGLQEEYVRKERVNHIHHCIDAITIACIGRREYDRWAQYAADEERFNYGESGKPRFEKPWPTFTEDVKAVADELLVAHHTPDNTAKQTRKKLRVRGRVKLNADGEPIYQQGDTARCRLHQETFYGAIKRDGEIRYVVRKSIKLLQPSDIEKIVDDAVRDRVRMAIDEVGFKTAINPDEYTIWMNREKGTPIRKVRIFTPGVTQPIALKKQRDLSDKEYKQDYHVANDGNYCMAVYEGKDKKGKLKRSFELVSNLEAAQYFKASADREARPDLVPLADANGFPLKCILKAGTLVLFYENSPAELCDCTPKELTKRLYKVTAMAAEGRVQFLFHQEARDQKTLTALYGAGASQFRQSNPSPKLRLSVSNFNMLVEGYDFELTVTGEIKFKHGRPC*	[[0.1175501708901336, 0.146937713612667, 0.0293875427225334, 0.0293875427225334], [0.18366587336947243, 0.09183293668473622, 0.22958234171184053, 0.0], [0.025717234205397378, 0.025717234205397378, 0.025717234205397378, 0.06429308551349344], [0.369720356990909, 0.0, 0.061620059498484835, 0.24648023799393934], [0.0, 2.0, 0.0, 0.0], [0.0, 2.0, 0.0, 0.0], [0.1255824239569084, 0.0, 0.43953848384917943, 0.1255824239569084], [0.09252457271723898, 0.3238360045103364, 0.04626228635861949, 0.04626228635861949], [0.0293875427225334, 0.1175501708901336, 0.0293875427225334, 0.146937713612667], [0.01738362885503796, 0.01158908590335864, 0.02317817180671728, 0.01158908590335864]]
ASCI21-1_SAMEA7045649_MAG_00000020#ASCI21-1_SAMEA7045649_MAG_00000020-scaffold_21INDEX1_7	MTQSERRFSCSIGIDMGAKYTGVFYALFDREELPTNLNSKAMTLVMPETGPRYVQAQRTAVRHRLRGQKRYTLARKLAFLVVDDMMKKQEKRLTDEEWKRGREALSGLLKRRGYSRPNADGEDLTPLENVRADVFAAHPAFSTYFSEVRSLAEQWEEFTANISNVEKFLGDPNIPADKEFVDFAVAEGLIDKTEKKAYQSALSTMRDNANVLTKLRQMGHKPRSEYFKAIEADLKKDSRLAKISEAFGGADRLARLLGNLSNLQLRAERWYFNAPDIMKDPGWEPDRFKKTLVRAFKFFHPAKDQNKQHLELIKQIENSEDIIETLCTLDPNRTIPPYEDQNNRRPPLDQTLLLSPEKLTRQYGEIWKTWSSRLTSDEPTLAPAAEILERSTDRKSRVAVNGHEPQPTLAYQLSYALQRAFDRSKALDPYALRALAAGSKSNKLTSARTALENCIGGQNVKTFLDCARRYYREADDAKVGLWFDNADGLLERSDLHPPMKKKILPLLVANILQTDETTGQKFLDDIWRKQIKGRETVASRCARIETVRKNFGGGFNIAYNTAQYREINKLPRNAQDKELLTIRDRVAETADFIAANLGLSDEQKRKFANPFSLAQFYTLIETEVSGFSATTLAVHLENAWRMTIKDAVINGETVRAAQCSRLPAETARPFDGLVCRLVDRQAWEIAKRASTDIQSKVDFSNGIVDVSIFIEENKFEFSASVADLKKNNRAKDKMLSEAQKLEKRWQNKNDRIKTASRGICPYTGERLAEGGEIDHILPRSLIKDARGIVFNAEPNLIYVSSRGNQLKKNQRYSLSNLDTDYLNKVFKTSIIAAITAEIEDVVTKLQQTHRLKFFDLLNEHEQDCVRHALFLDDGSEARNAVLELLATQRRTRVNGTQIWMIKSLANKIREELQDWCRTTNNRLHFQAAATDVSTAKNLRLKLAQNQLDFEKPDIQPIASHSIDALCSFAVGSANAERDQDGFDYLDGKAVLGLYPQSCEVIRLQAKPQEEKSHFDSVAIFKEGIYAEQFLPIFTLNGRIWIGYETLDSKGERCGAIEVSGKKPEELLSMLAPFFNKPVGDLSAHVTYRIQKKPAYEFLAKAALQPLSAEEKRLAALLDALRYCTSRKSLMSLFMAANGKSLKKREDVLKPKLFQLKVELKGEKAFKLNGSLTLPVKQDWLRICDSSELADAFGKPCSTDELTSKLAQIWKRPVMRDLAHAPVRREFSLPAIDNPSGGFRIRRTNLFGNELYQVHAINAKKYRGFASAGSNVDWANGILFNELKHENLTECGGRFITSADVTPMSEWRKVVTEDNLRIWIAPGTEGRRYVRVETTFIQASHWFEQSVENWAITSPLSLPASFKVDKPAEFQKAVGTELSELLGQPRSEIFIESVGNAKHIRFWYIVVSSNKKMNESYNTSKS*	[[0.017803826332666008, 0.020347230094475435, 0.008901913166333004, 0.013988720689951861], [0.10391937083643663, 0.0, 1.5587905625465495, 0.0], [0.10391937083643663, 0.0, 1.5587905625465495, 0.0], [0.05661123689390592, 0.11322247378781183, 0.015439428243792522, 0.06175771297517009], [0.010021523185742495, 0.006937977590129421, 0.012334182382452302, 0.00770886398903269], [0.020298065861906026, 0.020298065861906026, 0.00869917108367401, 0.020298065861906026], [0.08876648009519397, 0.028243880030288996, 0.024209040025961994, 0.05245292005625098], [0.012926906668252192, 0.008617937778834794, 0.011849664445897842, 0.018313117780023938], [0.008595964812501843, 0.010744956015627303, 0.005730643208334562, 0.009312295213543662], [0.037336196292421686, 0.017569974725845497, 0.015373727885114812, 0.035139949451690994]]
ASCI21-1_SAMEA7045650_MAG_00000033#ASCI21-1_SAMEA7045650_MAG_00000033-scaffold_2INDEX2_23	MKNFNDDYYTGFDIGTDSVGYAVADTDYNLCKFKGNAMWGVDLFEESNSAAERRTLRSARRRGLRKRNRIEWLQMLFDEEISKVDNAFFQRLKESCLYLDDKSSNVPYAVFADGNYTDKEFHTDYPTIYHLRKELIKSSQPHDIRLVYLALHHIIKHRGHFLFDNMGSDFESESSFETLFDDLKLYLKEEYEIEFECNDSLRFSEILKDKTLKKTAKSSESYKLFGYSKRNNPYETALIDLMCGRKVKFSDMFGDKSFDSEEVNGITFESGYDDNENTYRDLLQEKFELIEKAKAVYDWAILADILNGEKYISFAKVKTYEEHSSDLKMLKDFVKERCKSLYGEIFRITKDKLDNYTAYCGKYKENGRNGVIQYRTNQADFCKYLKKKFEKLDKTGYEEMFDKIENGTFMPKIVVKDNGVIPMQVNRSELKAILKNASTYLEFLNNKDENGISVSDKIVKIFEFRIPYYVGPLNNHSLKSWLVRSDEKIYPWNFDSVVDIEQSAENFINNLTSKCTYLPTKDVVPKNSILYSAFTVLNELNNLRLDGKKPDVSLKQAIFNDLFMTHKKVRRKDLLNYLKSEKGITPDITGIDGDFKSSMRSAIEMSQFNLTDSEKEDAIKAITVFGDDKKLLRKRLKRQLGSKLSDEDIMRISKLKYKDWGRLSKEFLTEVYNVDKNTGELQFNIIHALWQTNDNLMELLGSKYGFEQSRQNYLDGIQTGQSLEKMVENLYISPAVKRPVYQSLKIMHEINKIQGHAPKKIFVEMTRKDGVKGDKGRKESRKTKLVDLYKKCGEDSGELWESLEKTPDDEFKRDRLYFYYTQFGKCMYTGEPINLSELYNQNIYDVDHIFPRSKVKDDSLDNRVLVKKQVNAHKDNTYPLDSSIREKMKGFWHSLMDKGLISKKKYERLTRATPLSDSELSDFIARQIVETSQSTKAVASLFKELYPDTEIVYVKASLVSEFRDESRGFGFLKCREVNDFHHAKDAYLNIVVGNVYNERCTHNKSIFIKGLQTKTYSLNKMFSFNTPNAWSIDDNKSIKIVRKTMNKNNIRFTRYALTRNGGLFKMNPLKKGSGQVSLKQNSPLSDISKYGGYDKPASSYFSFVKYEGKKGKEMRQLVAIDSYIKARYEANPEKYLSETLGLKNPVVLIPVVKYNACIEIDGFRMHISSKSNGGKKIVYKPAMQLTVSYDTEKYIRNVVKLNSMPENYNITERDKVSTDENIELFDILIFKMTDTILKVKFGDMGVKIASHRDAFEKLDVRKQCFVLAEILKIIHSNVVTGDLTLIDEAKKAGVVSTNSVLSEIKGVKSIYLVHQSVTGLFEKKIDLLHM*	[[0.04088853118761475, 0.024052077169185147, 0.014431246301511087, 0.04569894662145177], [0.3588023586565902, 0.0742349707565359, 0.21033241714351839, 0.0], [0.0, 0.4786612163389229, 0.01709504344067582, 0.3931859991355438], [1.3105369137650722, 0.0, 0.055767528245322225, 0.08365129236798334], [0.716778971185765, 0.03583894855928825, 0.143355794237153, 0.03583894855928825], [0.0, 0.4786612163389229, 0.01709504344067582, 0.3931859991355438], [0.0270516785108888, 0.04369886528682037, 0.014566288428940121, 0.02288988181690591], [0.01813106039865121, 0.009542663367711165, 0.01049692970448228, 0.011451196041253399], [0.02602929195139599, 0.01735286130093066, 0.010122502425542884, 0.021691076626163323], [0.009593390971296223, 0.005756034582777734, 0.00767471277703698, 0.01023295036938264]]
ASCI21-1_SAMEA7045652_MAG_00000028#ASCI21-1_SAMEA7045652_MAG_00000028-scaffold_4INDEX1_26	MATNKQIEDAWNNAHKVRGKNPEVYRKDDYGNMMYKSSYGKQSDMGWEVDHRHPKSKGGTDTSRNLQAVQWEENRIKSDKYPY*	[[0.06142426213159383, 0.015356065532898458, 0.04606819659869537, 0.030712131065796917], [1.377903965769647, 0.0, 0.1531004406410719, 0.0], [1.0224575240901104, 0.0, 0.2556143810225276, 0.0], [0.45025424538707215, 0.06432203505529603, 0.06432203505529603, 0.06432203505529603], [0.33561273023079213, 0.0, 0.0, 0.7830963705385149], [0.33561273023079213, 0.0, 0.0, 0.7830963705385149], [0.11951797627815948, 0.047807190511263795, 0.047807190511263795, 0.023903595255631897], [0.19122876204505515, 0.0, 0.19122876204505515, 0.09561438102252758], [0.25742964332719886, 0.042904940554533144, 0.042904940554533144, 0.08580988110906629], [0.15726235138633282, 0.03145247027726657, 0.03145247027726657, 0.09435741083179969]]
ASCI21-1_SAMEA7045694_MAG_00000050#PILERCR_ASCI21-1_SAMEA7045694_MAG_00000050-scaffold_2INDEX1_11	MKEVYNIGLDTGTSSVGYAMTDEKGRLLRFHKRPTYGSVLFEEAQTAKERRQKRSARRRLARQRKRIKLLQALVAPDVCAADPAFFLRMNESFLWAEDSKYEKFYAKLPKALFVDGTVSVETLPTIYHIRSELVKSTKQADIRYVYLAMHHIIKYRGHFLMEGQTLSDIGAEAPQKMQELLELLTDPESFVCGLAPAENAAKEICHTMENHSLRGMARKEQIQKLLYAGKKKESKEAAQALASLLLGYKGSLKALIGYESQTDAPEKTSLGAIEGETEETYLAGMTEAQAEVFALMLELYRWQLFAEIRQNGQTISDTMVARYEKHGRDLEKLKAWVKAYQPDKFYALFRDDENAKGYAAYTDHLRKPKKFKKEKLQRCTQDEFYKVLKAMLTGNKDAEAAAAAQPMLEAIDEPNGFLPLQRINLNGQIPNQIQAEELVKILDAQGKYYPTLRENREKILSICTFRLPYYVGPLYQDKNSPFQKWIVRDKTQPAYPWNFFDVVNQTKTAEGFIANLTNKCTYLPIEDVLPLHSLLYEEYLMLNELNRVRVKGNLIRDVQLKKRMMDELFAKNKSVSYKVFAKWLRQNSPYTDVTENDISGTQEPNKFTASLRTRYDLEKHGFTVNDQTTEQLETLVRWSTIFEDRSILKKLIQEKYPDVTDTQLSFLVQRRYTGWGRLSEKLLTGLLGEYENQPATIMEVLRATNENFMQVLNNPQYHFQEKIAKERLIELGEPKAEIDYDEIRKLQVSPALKRGIWTAVRIVKELIEHQGCHPHAIYLENTREETPDEKKQRTQSRLNQVEQMYKELAEDKTAEKVPSECWEVLKNCRDKKKLDDQQYLYLLQLGKSLYSGKPLDFDQLSTTTEIDHILPRCYIVDNSIENRALVLKGENQRKADNLLLADSIRDSQRPWWNYLRQKGFMGEKKFKNLTRSMVSADDKQKFVARQLVETGQMVQCVTELFKRYYPDVHVSGIKAGLSSELREQYGLYKIRELNDMHHAYDAFLAATMGNFVERFMPWLDNESSAAIRFRKAQGAKKDDDKVDLSSKHGMILARFSRDQVDADTGEIIRNAQQDICYLKAVWGYHDGHVVFLKRQKSGKITEDSRYRAGNKSAKMPLKKGLPCQRYGGFDSINPAFMTAIQYTQGKKVYHRVVGIPIYANVPVEKADELIRAFAADKIPGVTVVRPRLLMNQMLEWDGGIFVLRGGQTIDILTSKKNAARVTITNGKQLFVSGKDMTTIALLFRGKKDDLNPEQLKETVLHLLEKFKTQYAVFYQKCKADDINRILKNLETPEQLTDADWTAMVSELLNAMGKQRKVSKEWITCEDWRIRGIPTKDVDLIDQSITGLREKRTKLWPDSEPS*	[[0.00875592895902366, 0.01751185791804732, 0.02043050090438854, 0.0145932149317061], [0.0, 0.12139583102552648, 0.1416284695297809, 0.1618611080340353], [0.0, 0.0690974078845219, 1.312850749805916, 0.0690974078845219], [0.0, 0.0697361698948171, 0.4532851043163112, 0.2092085096844513], [0.04293227383700469, 0.15026295842951642, 0.2361275061035258, 0.021466136918502344], [0.07225808135812041, 0.09634410847749388, 0.02408602711937347, 0.3131183525518551], [0.07972157222993764, 0.011388796032848234, 0.09111036826278587, 0.05694398016424117], [0.011806139950225327, 0.03148303986726754, 0.019676899917042214, 0.019676899917042214], [0.00875592895902366, 0.02043050090438854, 0.0145932149317061, 0.01751185791804732], [0.034471057949694156, 0.07755988038681184, 0.051706586924541234, 0.017235528974847078]]
ASCI21-1_SAMEA7045696_MAG_00000180#ASCI21-1_SAMEA7045696_MAG_00000180-scaffold_5INDEX1_10	MKKILGLDLGTTSIGWALVNEAETESEKSSIIRLGVRVNPLTIDEKGNFEKGKAITTNSDRQQRHSARINLQRYKLRRQNLCDCLQIGGLLGSESMYEEGKASTFETYKLRAKAATEKVALHEFARILFMLNKKRGYKSNRKANSKEDGQAFDGMTIAKKLYEENLTPAEYSLQLLNKGKKFSPSYYRSDLESELNRIWEEQKKYYPEILTDDFYQQLEGKTKVNTTKIFLAKYGIYTADLKGLDKKMQPLKWRIEALNKQVDKEVLTFVVSDLKGQIEKTSGLLGEISDRSKELYFNKQTVGQYVWASLKENPHVSIKNKPFYRQDYLDEFEKIWETQAAFHKELTPELKKEIRDIIIFYQRPLKSKKGLISICELEQKKEKVIIEGKEKEILIGSKVAPKSSPMYQEFRIWQNLNNVLLIDTEINESRPLDEEEKALLYNELSVRAKLSETEALKTINKKGKHWDLNFKELEGNRTQAVLFECYNRIITQTGHEECNFKKISAEDIRHYVATIFKNLGFNTDILDFNPSLEKHELEKQPMYQLWHLLYSYESDKSRTGNESLLNKLEANFGFPQEYASVLADATFEDDYGNISVKAIRKILPHLHDGYDYSEACERAGYNHSVRSLTKEELAQKVYKDRLDLLPKNSLRNPVVEKILNQMINVINAIIVEYGKPDEIRIEMARELKSSAAKREERTKSINQNAAENKRITEILQTEFGLSYISRNDIVKYKLYQELEANGFKTLYSNTYIPKEKLFSKDFDIEHIVPKARLFDDSFGNKTIEARDVNLAKSNKTAFDFVKEKYGEQGIEEYKKKLDTLLKENAISSGKYKKLMMSEADIPSDFINRDLRNTQYIARKAYEILGELVKTITPTTGKITDRLREDWQLIDVMKELNFEKYDRLGLTEVIEDRDGRKIKRIKDWTKRNDHRHHAMDALTIAFTKPSYIQYLNNLNARSDKSGSIYAIETKELHRENNTLRFNAPMPLNEFRKEAKRHLSAILVSIKAKNKVMTQNVNKIKTKNGIIKKVQLTPRGALHNETIYGTKMRPIIKMVKIGAALDEATINKVSNPAIREALLKRLNEYSGNAKKAFTGKNTLEKNPIYLNVERTKVVPALVKTVEWENYHPIRKPITPDLKVDKVIDKGIRDILKARLEEFNGDAKKAFSNLEENPIYIDEAKKIALKRVSIEGVLSAIPLHTLKNQAGKPITGKDGKPVLGNYVQTSNNHHIAFYYDEDGNLQDNAVSFFEAAERKSQGVPVIDKDYNRDKGWRFLFTMKQNEYFVFPNEATGFIPSEVDLMDEANYGIISPNLYRVQKVSRIDKGTSASRDYWFRHHLETVLNDDLKLKNLAFKRITSLKSLNDIIKVRINSTGKIVAVGEYD*	[[0.0068807539284796194, 0.011467923214132697, 0.009174338571306158, 0.0068807539284796194], [0.7688635239747255, 0.06407196033122711, 0.06407196033122711, 0.06407196033122711], [0.11831596069809976, 0.016902280099728537, 0.06760912039891415, 0.05070684029918561], [0.1086870475738092, 0.1449160634317456, 0.0, 0.2898321268634912], [0.0291462245537884, 0.17487734732273041, 0.0291462245537884, 0.2040235718765188], [0.16472563326390513, 0.0, 0.09883537995834309, 0.2306158865694672], [0.0, 0.0, 0.19113206579294595, 1.2423584276541488], [0.011467923214132697, 0.0068807539284796194, 0.0068807539284796194, 0.009174338571306158], [0.2898321268634912, 0.0, 0.1086870475738092, 0.1449160634317456], [0.1918805712310123, 0.04797014280775307, 0.023985071403876537, 0.09594028561550615]]
ASCI21-1_SAMEA7045697_MAG_00000048#ASCI21-1_SAMEA7045697_MAG_00000048-scaffold_30INDEX1_11	MEIMKQKFYVGLDMGTASVGWAVTDDKYNIIKRHGKALWGVRLFKTANTAEERRTFRAARRRTQRRKQRMELLQEIFGDEISKTDIGFYQRMKESKYWFEDKRDINGKQPELPYALFVDDGFTDKDYHEQFPTIFHLRNVLVNEWTQKYDIRLVYLAIHHIIKHRGHFLFEGKKMSEVMDFGSAFEAFCKVASDNDIEITVDEEKLKDIEDLLKSRQKSKTAKKQELGKIIAGTDKQKKALAALITGCTVKLSEIFADKSLDDGERNKISFADSNYDEYIANVEETLAERFLLIAAGKALYDWAVLSDILEGSKFLSEAKVRIYKKHSDDLKKLKTLLKTRQDEYKKVFGLPEKQANYSAYIGVVRKNGKKVPIDKKCTKADFYSFLKKTLNKINFEDEKEKEVAESIINEIENETFLPKQIISDNGVIPYQLHEAELNLILKNAALYYPFLNEKDDEGYTNAEKIKAIFKFRIPYYVGPLNTYHSDKGGNSWAVRKQDGKIYPWNFESKIDAEESAGKFIGRMTNKCTYLIGKDVLPKESLLYSKFMVLNELNNLRIDGEKVSVEIKQAVYENVFKKYQRVTGKKVKDFLIRSGIIGREQELSGFDQNFKSSLKAYHDIKQIAGDINLSQNQKEDIIKDITVFADSQKMLKKRLKIKYPELSDKQVTKLAAKKYTGWGRLSREFLEEVESVNKETGEVLNIISALWETNENLMQLLSNKYDYLSAIKRLNDEAEDKSEVVTYDDVQKLYVSPAVKRPVWQTLKIVEEISKIMGSKPERIFVEMAREPGQKGDVKVSRKSRLLEKYKYCKKEAPEIYENLVKEDDNKLRSDKLFLYYTQMGRCMYSNEVIDIEDLFTNRYDIDHIYPQSKVMDDSLDNRVLVKRELNSNKTDVFPVPKEYMDKSKTLWDMLKKKDLISKEKYHRLTRRDGFSENELSGFIARQLVETRQSTKAVTQLLTKAYPESEIVYAKANAVSEFRHKFGFTKVRSINDYHHAKDAYLNIVVGNTYYVKFTKDAAWFIRNNPGRTYNLKKMFEQGTVSRGGETAWVSGEDGTIFTVKRVMGKNNILFTRKAYEVKGGLFDQQIMKKGKGQIPIKNNSGDDRLCATEKYGAYNKASGAYFMLVESEDKKGNKIRTLEFVPVYIAKELEKSEDAAIRYCVEKLELKNPDIRVRKIKMDSLFNVDGFRMHLSGRTRKQLIFKCAEQLVLDEESQKILKKTAKISADYKENKNVKISDKMELTDEMMIKLYELFYKKLKDTIYNIRLSTQVKTLESGKEKFEKLSLLDKCLVIEEILHLFQCQSSSANLSSIGGAATAGILVLNNEISRCDKVEIINQSITGFYEQVIDLKTI*	[[0.0, 0.16336968704297422, 0.09802181222578454, 0.26139149926875876], [0.18577309623554106, 0.04128291027456468, 0.061924365411847024, 0.04128291027456468], [0.13142687408594844, 0.13142687408594844, 0.0, 0.15771224890313815], [1.2743811122003532, 0.0, 0.0, 0.18205444460005046], [1.5587905625465495, 0.0, 0.10391937083643663, 0.0], [0.11734023444260838, 0.11734023444260838, 0.0, 0.7040414066556503], [0.3449880523329508, 0.0, 0.0, 0.7589737151324919], [0.023590234442608382, 0.011795117221304191, 0.03538535166391257, 0.023590234442608382], [0.052394643461935314, 0.022454847197972277, 0.022454847197972277, 0.022454847197972277], [0.09276734719797228, 0.18553469439594455, 0.0, 0.21645714346193531]]
ASCI21-1_SAMEA7045725_MAG_00000058#ASCI21-1_SAMEA7045725_MAG_00000058-scaffold_1INDEX1_18	NILKKFNESEEGKRPTKNEIIRYKCWLEQKYRSPYTGEIIPLGKLFTPAYQIEHIIPQARFFDDSFTNKVICEAEVNAKKGDLLGYEFVKEKGGEIVELSGGRNVRIFSVEEYEDFVKEHYKSNKQKMQRLLAEDIPTEFSHRQLNDSRYISKYIRNLLSNIVREDDEQESVSKNVISCNGAITDRLKKDWGVNDVWNHIILPRFVRLEEIRADNGEKFTAFNQEGHLIPSMPLMYQKGFNKKRIDHRHHAMDAIVIACTTRDHVNLLNNECSNTQNNANKHQLSRKLRRYENVSYKQDGKLKEREVPKEFLKPWEEFTRDVEFALKNVIVSFRQNLRVLNKTVNYFQHWKDNSSEKEWKEQKSADHWSIRKPLHKETVSGEVFLWRTRFVSLREALTNPKRIVEKDLRSKILELQSKGYDTKRIKKYFEDNKDVWQDVNLSKIEVRYYSREIVDPQTELPKNRYFATRFGNDLISLFSGVSNFEKAKKIIESITDTGIQKILFRHLENKGNDPVLAFSPEGIDEMNRTIKTLNNGKDHKPIYKVRIYECSTMKFPLGSVGNKSKKFVEAAKGTNLYFAVYEKEVENDRGECHKERTFKTIPLNDVIRNLKQGLSIAPNDENGNPPAFILSPNDLVYLPTKEESETDSISQPLDRNRIYKMVSCTGYQVFFVPAFVAAPVLQKIELGSNNKSERARTDEMIKESCIPIKVDRLGMLISINGKAV*	[[0.01040795518896683, 0.014868507412809756, 0.007434253706404878, 0.01040795518896683], [0.09223911700854776, 0.03294254178876706, 0.03953105014652047, 0.026354033431013644], [1.722099513495331, 0.0, 0.0, 0.06150355405340467], [2.0, 0.0, 0.0, 0.0], [0.8891600806261544, 0.07409667338551287, 0.07409667338551287, 0.03704833669275644], [0.03467357447159537, 0.1386942978863815, 0.03467357447159537, 0.7974922128466936], [0.03953105014652047, 0.09223911700854776, 0.026354033431013644, 0.03294254178876706], [0.05347550474755424, 0.017825168249184748, 0.022281460311480938, 0.035650336498369496], [0.04331023635078631, 0.015749176854831386, 0.019686471068539234, 0.035435647923370624], [0.007197621069425474, 0.008397224580996386, 0.007197621069425474, 0.011996035115709123]]
ASCI21-1_SAMEA7045727_MAG_00000080#ASCI21-1_SAMEA7045727_MAG_00000080-scaffold_8INDEX1_23	MEKKYYIGLDLGTSSVGWAATDENYNFLRLKGKTAWGARIFSEAVDCKGRRSFRSSKRRVARRKYRLLLLKNLFAEEMAKVDKTFFLRLENSTYWAEDKAKDDEGNDLGKTLIFKTTEEEREFHKTYPTTWHLRKKLVDNDEQALSDLRLVYLAIHHIMKYRGNFLSDGTKDNEEPSKDTIDRINVILNLLEAKDNESGVSDNITYLSKESYNELIETLEDKNLNKTKKQDKIKKLFKNVDKTNEDIKVYIDLFKTLVTGGVFSVKKINEEYDKLKIDFNNGFDDNADEISKALGDAYELVLIAKAYNDYISLKDLLGGNPYLSYVMADIYDEHKKDLKSLKKILVSIDYNLGNEGNNRIYNLVFKPVIVPKEERKDKDGKKNKKLTTPNYASFIQGDDVEKKSVTLENLNKNIKEILEANKQYVDEIDKEEFDRLLDKASNNELFKKQATVSTSLIPHQCHLKELKIILENAGKKYQFIKENSDKIIQLFKFRVPYYYGPLNNESKEHAWIVKNEGKERTKITPWNIDEVVDKGRTREGFFKKLTNSCTYLVGETVLPKVSLVYEKYLALERLNKMQVNGNYLNHKDKIDLLNYVLGNSNTTIENIRKKLASDTGMKINDIVISNIKNNVPFTATSHAFFRKHFNLENSEEFELCEEVIKYATIYADDKKELKKFLSENFSFDEKLIKEIANLQTNKWGRLSKKFLCGGAKDEMYYTDENGVMYTILGLLEETNQNLQEIVNSGKYGFDEKIKEFNDALTKDETIDEQISKILEGTPALMVRSITQTMKVVDDVIKAAKCEPKKIIMEVTRTDEKKGQEVASRYIQLKKKISEDKGIDDKEREELLSDLEEANKTKKLKGKHLYLYFSQLGIDLYTGKKMKIEEVLEGKYDIDHIVPQSLIKDDSLDNQVLVNKKYNQDVKKDIYPICDEIRSKMLNLWYNYKERGIIKEEKYNRLIRTTDLTDDEINDFVKRQINVVNYSNIQIKRIFELKYPDTEIIFSKAGFPSLLRKEYEIAKMRDLNDAHHAVDAYLNIVCGDILTSLYTDVFYLIKRKKEKKENPTFNMERRLLGYIKKNDLMNKIKSNCLRHDALITFKPDYDSGMFYKQTIFKKSGDKETGLIPLHTKGPMSDVKKYGGYSQLSQSFILAVEYKVKKKTIKKLLRVPTMYVKLYGDDLNKIAKLIVDDEKAINIKILRKICLNQKVKYNDCYHLIYTFDNTRCKLKMAYQNYIDNDALVYLNKCLKKIDELDDKDKTEQEIIVNKDGDKLKITKEDNLKIYKLIKEQYFKPIYKFITYITKSKEMSEDAFNNLSIKKQIDTLFNMIKILSRSNEDAKFDKSLNNGGTKYYRISMNIDNNKIYIVNESPSGLFKGKEELI*	[[0.17433317320794695, 0.013410244092918994, 0.053640976371675975, 0.14751268502210893], [0.3173056754069368, 0.0, 0.34171380428439346, 0.04881625775491335], [0.1206050750043014, 0.6331766437725823, 0.0, 0.1206050750043014], [0.04680782393775399, 0.012765770164841997, 0.029786797051297997, 0.034042053772911994], [0.0, 2.0, 0.0, 0.0], [0.049143857090331526, 1.2777402843486196, 0.0, 0.09828771418066305], [0.059870975899037435, 0.014967743974759359, 0.03492473594110517, 0.03492473594110517], [0.00972771670403251, 0.005404287057795839, 0.007566001880914174, 0.008646859292473342], [0.07639629512051063, 0.04774768445031915, 0.019099073780127658, 0.1336935164608936], [0.04244539618553752, 0.028296930790358346, 0.014148465395179173, 0.0518777064489903]]
ASCI21-1_SAMEA7045782_MAG_00000059#ASCI21-1_SAMEA7045782_MAG_00000059-scaffold_4INDEX1_18	MGENNYIFGFDIGIGSTGVAVISDDGNLAYDGTHVFNTAEEASESRKNRGARRNLSRKKWRRNQLLEAFDDFNVLSKQETSQNGYLCYTVNTDTIQRPLEKTVYHLRKKGLFEQISKRELLLCLYNMLHARGHFLMETIDFANTNTISFDDFKEHFYTTVEEIIHISDNEKQNFENDILKPVFSGSIKRSNDIKKVCDNAKLTLEDDERVSLIEVLKLISGYKAKATNISNNLEYTKESFNVTDLKNDENELPVFLQSAVDLYDLMNVARIMSSHNYLCEVAVDKLDHFDEVAKDTHSDEYKNEVKNIKDHSSNGKHLRVVRNLENGYPNGLYVKEARAILRK*	[[0.010213020743188805, 0.013617360990918407, 0.010213020743188805, 0.006808680495459203], [0.25, 0.0, 0.125, 0.125], [0.0, 0.0, 2.0, 0.0], [2.0, 0.0, 0.0, 0.0], [1.4540012205550024, 0.0, 0.13218192914136384, 0.0], [1.1249813152930384, 0.0, 0.22499626305860765, 0.0], [0.0, 0.5, 0.0, 0.5], [0.2618594002457624, 0.11222545724818388, 0.03740848574939462, 0.03740848574939462], [0.13521302074318883, 0.04507100691439628, 0.02253550345719814, 0.06760651037159442], [0.013617360990918407, 0.013617360990918407, 0.027234721981836813, 0.027234721981836813]]
ASCI21-1_SAMEA7045834_MAG_00000003#ASCI21-1_SAMEA7045834_MAG_00000003-scaffold_56INDEX1_11	NERYCIVESAKAVYDWAILADILGEYKSISEAKVASYEKHKNDLTYLKDLVKDNLPKEEYKKLFSEGKDKTTNYCAYIGKIPGKEFEGKKCSKEEFYSYLKKNIVEPIADENKTKYLREEIEKGTFLPKQMIKDNSVIPYQVHLYELDKILANLKDKIPLIEEEGDKIRQIFTFRLPYYVGPLNGVPKSDGERTNWAERKAGKIYPWNFQEIVDEETSAQKFIRRMTNKCTYLLHEDVLPKYSLLYSKFTVLNELNNLRLNGEPLSVDLKQKIYEEVFQKNRKVTLKKLKRCLVLEGFADRNVDITGVDGDFKSALTAYHDFKEKISGVHLSEEQKEEIILNISLFGDARNLLKNRLKKLYPQLTDKQREDLSRLSYRGWGHLSRKFLEGVTIESPLNGEDWTIIKALWETNENLSQLLGSKYTFTEAIEKENGFTENADISYQTIEELGLSPAVKRQVWQSVLIVKEICKVQKGEPKRLFVEMAREKTDSGRTESRKKKLLDLYKSCAKEEKELVQNLEMRQEADLRRDKLFLYYTQKGRCMYTGRPIDLEKMLRDNKTYDIDHIYPQSKVMDDSLDNRVLVEKIYNQEKTDIYPIDEKIRKKMQPFWKSLADGGFISEEKYKRLTRATEFEAAELAGFISRQLVETRQSTKAVANILKQMLPDTEIVYVKARIVSNFRQDFKLPKVREINDLHHAKDAYLNIVVGNTYHVKFTQSPVRFIENSTNRSYNLKKMFVAGKVSRNGETAWVSGNDGTIVTVRKFMRKNNILVTRRVYEVTGGLFDQQLMRKGKGQVPVKGNDERLQNIEKYGGYNKETGAYFVLVESEDKKGKKIRSIEYVPVRLKKQVEQSKEALEAYLIQQRGLKNPRVLLNKIRIDTLFNVDGFYMWLSGRTNKRLIFKGANQLVLADSDEKILKKVIKFINRRKEDKNVEIYSSDGLTSEMLEEVYDTFLGKIRNTIYGIRLKEQEKTLSSRRENFEKLKIEDQCLVIYEILHLFQCQSTSANLKLIGGPGSAGILVMNNDITKCKNVSIINQSVTGFYEQVIDLKKL*	[[0.02317817180671728, 0.01158908590335864, 0.01158908590335864, 0.01738362885503796], [0.012033282638980711, 0.048133130555922846, 0.03609984791694213, 0.03609984791694213], [0.01158908590335864, 0.02317817180671728, 0.01158908590335864, 0.01738362885503796], [0.01738362885503796, 0.01158908590335864, 0.01158908590335864, 0.02317817180671728], [0.00522929011934217, 0.00522929011934217, 0.00522929011934217, 0.0034861934128947803], [0.048133130555922846, 0.012033282638980711, 0.03609984791694213, 0.03609984791694213], [0.06433891553685056, 0.01608472888421264, 0.03216945776842528, 0.06433891553685056], [0.0, 0.45725899478320153, 0.5487107937398418, 0.0], [0.146937713612667, 0.0293875427225334, 0.1175501708901336, 0.0293875427225334], [0.012033282638980711, 0.048133130555922846, 0.03609984791694213, 0.03609984791694213]]
ASCI21-1_SAMEA7045889_MAG_00000026#ASCI21-1_SAMEA7045889_MAG_00000026-scaffold_47INDEX1_10	MTKNTRNIIGLDLGTNSIGWSWIQQLISPPPTQPSEYLFDGTPIIRMSGSRIIPMPGDVTGSFERGETISKTKDRTAKRMARRMNERFQLRRERLNRVLNIMGFLPGHYARALDRYGKLNEESNTTIAWRSKEDGKNEFIFYPSFLEMASIFKEHHPDIQRIPLDWTLYYLRSKALHQAITKEELSWVLHSFNQKRGYYQSREDITEEDKTKKVEYIKGVVNSVEDTGEKAKGKKIYKVTFADGTEFTSTKSEAPLWIGRTREIIVTTSLDTSGKPKLDKEGKIIQSAKTPDEKDWTLIKIRTEATIDDSKLTVGEYIFHALLKNPKTKIKGAHVSTIDRRFYINEINAILKEQEKYHEELRDKSLYEQCIKALYAQNEVRRNIIAPWSMKDLLTKDILFYHRPLKSKKSQISECPLEFHCYTDKDGETHRQGIKCIPVSHPLFQEYRIWQFISNLRIYEREHFDNGKHFTNVDKTSEFLTNEKKEELYEWLAEKDSVSQKTLLGHLGLKVERYHWNFPEEKTYPCGETRHLIQSRLKKANLQKAFHSLISDEQKDCFERGLWHILYSVSDYNELCKALKTFARKTGFTLEEQLLFVEAFSSCPPFKKDYGAYSKRAITKLLPLMRIGKFWHEESIDSTTKNRIEHLISGEECSGIDVRVREKVAKAGLCESIEQYQGLPQWLANYVVYNRHSEASEIIKWESPDELDNYIRSFKQYSLRNPIVEQVSLETLRVVRDLWAELQKEGQTIDEIHLEMGRDLKNTAEERSRIFRRNSENEDTNFRIKLLLEEFYANEKDIKDVRPYSPSQQELLRIYEEGVWQQEKDIPQDIKDIKKRISNDKDIKDITPNDIQRYRIWMDQKYCSPYTGKTIPLSRLFTTDYEIEHVIPRSRYFDDSYNNKVICEAAVNKDKNNRLGMEYIMAAGGKTIELGNGKNVQILKEEEYVELVDKIFGNNTRKRNIMLADEITEEFSHRQLNDTRYIARFMKGILSNIVREKNADGTLEPEETSKNLIVCSGRITDRVKQDWGLNDIWNHIITPRFERLNTKTSSDKFGEYVCKEGKRYFQTRVPLSLQKGFNKKRIDHRHHAMDAIAIACVNRSIVNYLNNAAANQTEREDLRRAVCIPGRNGQTKRQLRSPWHCFARDAENALRQIVVSFKQNLRVATKATNSYECFDTASGKKIRKRQSNREHYAIRKPLHKDSVYGEVILTSIASVNLKKALLKAERILDKRLKEKIFELRKLYNYSNKQIEEHLTKVCINCPEWKNYDFKKIAVRILSNDADATHIVAIRKPLDESFDKIKINTITDTGIQKILLNHLSRYADDPKKAFSPEGIEDMNANIASLNGGKQHLPVYKVRVSEKDNGGYFPIGQKGNRSKKYVTTAKDTNLFFAVYANSNGKRSYKTIDLRTAIECKKQGLSVAPSVNEKGDKLLFTLSPNDLVYMPSEEEGANGFSIKGNLIKEHIYKMVSANDNRCFFIPHTVADFISNGEEYNRHNKIELTEDRRSIKEHCVPLKVNRLGK*	[[0.053954109415886825, 0.053954109415886825, 0.013488527353971706, 0.03372131838492926], [0.265756528830265, 0.01968566880224185, 0.0787426752089674, 0.08858550961008832], [0.2829754681894095, 0.03858756384401039, 0.2572504256267359, 0.012862521281336796], [0.04373871930442852, 0.8091663071319276, 0.1093467982610713, 0.04373871930442852], [0.041272787472728986, 0.05503038329697198, 0.018343461098990658, 0.09630317076970095], [0.08837051471580668, 1.2077303677826912, 0.029456838238602224, 0.029456838238602224], [0.015673670988894797, 0.010851002992311783, 0.019290671986332057, 0.009645335993166028], [0.0424547647494724, 0.015162415981954428, 0.02729234876751797, 0.05458469753503594], [0.009128059494424587, 0.005476835696654752, 0.006085372996283058, 0.00730244759553967], [0.007047601664506487, 0.007047601664506487, 0.0043369856396963, 0.00650547845954445]]
ASCI21-1_SAMEA7045889_MAG_00000074#ASCI21-1_SAMEA7045889_MAG_00000074-scaffold_1INDEX1_27	VAKYILGLDMGITSVGWGLIDYDSGKIVDKGVRLFKEATAEDNLNRRTHRGSRRLKRRRQQRIIELKRLLKKENILTDDYTPLNNVYYLRCKGLNEKLTNAELVSVLLHIAKIRGSSLEVVEDDEKKANEDKSSKANLSVNETKLRTSKEEICEKQYKDLIENGKVRGINNIYKSSSYESELKKILDNQGLSKEVNDKIINIIFRRRDFNEGPGSIESPTIYGRFIPHENGEIEIIPSMIEKMQGKCSIYQDEPRAPKMSFTADLFNFLNDLNNLEIQRADDYDNYITPDEKKLIINEYIIKKGKITIQKLCDVLQVKKENITGFRVNKGEPILTEFKGYQKVLKALNRIIDTEIVDAVIDVLTKYKDVEKRKEEIKKINNAEFSEEDIVKLSEITGIQQYHSLSYKAMKVIIPELYENPENQMEVITRLNLVKTSIDDLKGRTTIPSYSDRIYSPVAKRVHNETIKVVNAVIKKYGDLDSIVIEMARDRNTAEERKNIEQAQKRNQENREKAKEILDVNHSFSKLDSKLVQKIMLYNQQDGKSMYSGKPINLNVLISDREAYEIDHIIPLSISLDDSIANKVLVYKSENQQKLNNTPLQYLRSGNSNGWSVDEFREVVIKMYNDKKISLKKLQNLLCEKDITKYDVRKGFIERNLVDTRYASRVVLGLLKDYFKANNKNTKVFTVRGQITSQFRRAKNLKKDRNYFYHHIVDALIIAHFRKFNYISELMQYGFNYKEKIDEETGELIQYNDTLFPKKDDDFTIQLRKLNDLNIYSENIKISHKVDRKPNRQFSDETIYSARKIDNDYMKISKYKDIYGEEGKKFAKKIKDNLQKENELDIFLMKKVDPETFNLLVSIVKNTICGEKENPFVKYCEENNIDFIRKKSKNGNGPIIRSIRYYKKIESDYLDVSNKYINLPYNKKVLLDSTKNFRIDFYKSKNGIYKFLVIKYYYIDKINNKYYIPLNIYEKLKKDRCINDSDEFLFSVYKNEYLRITTKDSKKNVPNIYRFIGTTHNTIELKPLYCDEEQEKKRNRPTIGKKITKIEKFDVDVLGNKIAKKRDKCLQLEL*	[[0.420680472066545, 0.05258505900831813, 0.2629252950415907, 0.0], [0.08874521521626065, 0.044372607608130325, 0.022186303804065163, 0.15530412662845614], [0.0, 0.0, 2.0, 0.0], [0.0, 0.0, 2.0, 0.0], [0.1676360732683867, 0.100581643961032, 0.0, 0.201163287922064], [0.28421985785834225, 0.0, 0.08120567367381207, 0.20301418418453018], [0.420680472066545, 0.0, 0.05258505900831813, 0.2629252950415907], [1.2071376183580047, 0.0, 0.20118960305966746, 0.0], [0.21279128642977085, 0.03039875520425298, 0.03039875520425298, 0.1519937760212649], [0.21279128642977085, 0.03039875520425298, 0.03039875520425298, 0.1519937760212649]]
ASCI21-1_SAMEA7045890_MAG_00000083#ASCI21-1_SAMEA7045890_MAG_00000083-scaffold_23INDEX1_19	MEEKKTIRPHSPYYIGLDVGTNSVGWAVTDPEYNVLRFKGNSMWGARLFEEAKPAADRRAARIARRRLERRKQRLLYLEEFFSAEIGKSDPLFFRRLHESALFPDDKTAGTGKYTLFNDPDFTDRDYLRRYPTVYHLRSELVHSSEPHDPRLVFLALHHIIKHRGHFLYETSENGDECPTVDAAMQELTEYLSAEMNVELGLEPEYFTILTDRNMRISQKKAALRAALGRSVQTEESGADIQALSDLLAGAKVKLAALYDDESLKNAEPASVALSDDLDAAFDALSSALGERVELLLAAKKVFDAARLSEMRGGEAYLCDAKVRQYEKNHADLRALKDYVREAAPDKYRSIFYKNAKFPNNYAAYSRYRSESGDKTCKQEDFCAFLKSVLPKPAAEHPFAPQYAQIEEKTFLPRLTGSENGIIPYQLHRQELRKILDNASAYLPFLLEEDEDGISVREKIEAVFSFRVPYYVGPLKGRWAKRTEEAKRTGEKAYPWNFEKVVDLDASAAAFLKDLIGKCTYTGAPVLPKDSLLYSEFMLLNELNPLRLNGNELPVSVKQQLIEDLFKKENRRVTKKRILDYLVMHGYAAKTDEISGIDDPVKTRLRSYHDFAPLIPVLGEEAVEKIIEGTLVYSDDKRMLRRWLKKNFPALNEDDVRKICRLKYADWGRLSKEFLTELYSGADEQGEAQNILYFLRNTNLNLMQLLNDPEHANLPAAAEERRLARFGRDSLRSQLDEMYISPAVRRSIWQTLKIAEEIAHIRGGAPAKIFVEVARGEDKEKKGTRTKSRKEQLLELYKACERDSGELYEKLAATEESALRRDKLFLYYTQFGKCMYSGEPIDLETALRDDTTYDIDHIFPRSRIKDDSIENRVLVKSVLNREKTNTYPISQEIRSRMLPFWSMLHDKKMIGDKKYDRLKRNTELTEDELASFVQRQLTETQQSTKALAQLLKERYPESEIVYSKAGNISEFRQKFEMLKCREVNDLHHAKDAYLNIVVGNVYKTEFTDRFFLNIRKENYSLKKVFDGDTPGAWKADGTSIATVKKYMAKNNPIITRMPREEKGQLFNLNIMPAGLGQLPIKAGKPIEKYGGYNKLAGSYYCVVEHTEKKKRVRSIETVLLYARGLYESDPVKYCREILGLVDPVVVAPKIRIDAFLELDGFRLYPSGRTGDRIIYKHAYQLAIDAERERYIRNLTKYIERCAKIEYPATAFDGISAEENVALYNWFVERLESSAYGKLMQALLANLKASDETFKNMDILSQAKTLMEILKAFKCDAQISNLKDLCGKGNVGKILKNASLQGFQSAYLIHQSPTGLYEYRTDLLH*	[[0.04449479700007733, 0.035595837600061866, 0.017797918800030933, 0.017797918800030933], [0.17800115300341607, 0.029666858833902677, 0.14833429416951338, 0.029666858833902677], [0.17813366476406797, 0.025447666394866855, 0.07634299918460057, 0.05089533278973371], [0.5953045302591167, 0.06614494780656853, 0.1984348434197056, 0.0], [0.2922414311258684, 0.1252463276253722, 0.0, 0.1252463276253722], [0.0, 1.4850059412653027, 0.0, 0.1237504951054419], [0.17813366476406797, 0.07634299918460057, 0.025447666394866855, 0.05089533278973371], [0.0028215296566190466, 0.0028215296566190466, 0.0037620395421587285, 0.0028215296566190466], [0.035595837600061866, 0.04449479700007733, 0.017797918800030933, 0.017797918800030933], [0.029991098903241135, 0.011996439561296455, 0.01799465934194468, 0.01799465934194468]]
ASCI21-1_SAMEA7045894_MAG_00000007#ASCI21-1_SAMEA7045894_MAG_00000007-scaffold_7INDEX1_13	MKEINEYYLGLDMGEGSLGWAVTTPDYHVVKKAGKALWGVRLFESAKTAKERRVFRTGRRRIERRNRRIDFLQELFSEAVCEKDPGFYQRLNDSRLWEEDKTERQINSLFNDVDFTDKSYHKKFPTIYHLRQKLMEDSCEFDVRLVYLAIHHILKHRGHFLLENFEIREDGAVGFEEAMADLGNVLGQFLDRSLPEENNDACKEILKNRKLNKLEKLEQLGKLYDAGGDKSIKEIFRLIVGGTAHLAVIFCDETLKNTERGKISFEDAQYEEYKNDVQTILDDRFDVVAACETLHNWAILAELMGNYKYISDAKVAIFNEHRKDLTVLKRLLKRDSNVYTKMFRMAGKNSYSAYVGLCKIHGKKVPIEKACTQGDFAGEIKKIIKNFPDSEDKKYILDKIERNELLPKAVSKQNGVIPYQLHLVELNKILSNAERYLPFLKKEDEYGTVSDKIRKLFTFRIPYYVGPLNGHSSFAWAVRKDENGHIYPWNFERKIDIEASAEEFIRRMTNKCTYLVKKDVLPKNSLLYTEFMVLNELNNVRIGSAQEKLPPGMKVRVWERLFLKDKKITAKKCVLI*	[[0.0103961357029536, 0.006497584814346, 0.012995169628692, 0.0103961357029536], [0.28162575422666786, 0.07510020112711142, 0.22530060338133429, 0.0], [0.04477195858024951, 0.04477195858024951, 0.04477195858024951, 1.2536148402469862], [1.1675677833941391, 0.0, 0.1297297537104599, 0.04324325123681996], [0.057884112639190875, 0.0, 0.0, 1.7365233791757262], [0.05002535898512872, 0.15007607695538616, 0.02501267949256436, 0.5502789488364159], [0.029859735295735913, 0.04265676470819416, 0.012797029412458248, 0.046922441179013584], [0.0670500955785476, 0.018286389703240254, 0.030477316172067087, 0.07314555881296102], [0.012865551887883324, 0.025731103775766647, 0.03859665566364997, 0.022514715803795816], [0.07768504959157324, 0.02219572845473521, 0.027744660568419014, 0.04439145690947042]]
ASCI21-1_SAMEA7045940_MAG_00000033#ASCI21-1_SAMEA7045940_MAG_00000033-scaffold_2INDEX1_16	MRGKRYRIGIDVGLNSVGLAAVEVSDENSPVRLLNAQSVIHDGGVDPQKNKEAITRKNMSGVARRTRRMRRRKRERLHKLDMLLGKFGYPVIEPESLDKPFEEWHVRAELATRYIEDDELRRESISIALRHMARHRGWRNPYRQVDSLISDNPYSKQYGELKEKRRRTTMTQLLRKKRALPRS*	[[0.02316372274169747, 0.07238663356780459, 0.05211837616881931, 0.02316372274169747], [0.02058749242705237, 0.0669093503879202, 0.038601548300723196, 0.025734365533815463], [0.335955790311162, 0.03359557903111621, 0.27996315859263504, 0.011198526343705401], [0.1510621753746208, 0.19226095047679012, 0.020599387551084657, 0.041198775102169315], [0.9066530166242304, 0.037006245576499196, 0.09251561394124799, 0.0555093683647488], [0.03175910966467128, 0.15879554832335638, 0.03175910966467128, 0.7145799674551037], [0.08699892145243343, 0.04142805783449211, 0.09942733880278108, 0.016571223133796845], [0.025586662636109776, 0.02132221886342481, 0.027008143893671427, 0.009950368802931578], [0.0018855582778500848, 0.002514077703800113, 0.002514077703800113, 0.002356947847312606], [0.002792616989038082, 0.003590507557334677, 0.002792616989038082, 0.002593144346963933]]
HOLS23-1_SAMEA113561911_MAG_00000009#PILERCR_HOLS23-1_SAMEA113561911_MAG_00000009-scaffold_2INDEX1_28	METQASNQLISSHLKGYPIKDYFVGLDIGTSSVGWAVTNKAYELLKFRSHKMWGSRLFDEGESAVARRGFRSMRRRLERRKLRLKLLEELFADAMAQVDPTFFMRLRESKYHYEDKTTGHSSKHILFIDKNYTDQDYYKAYPTIYHLRAELMKDGTDDIRKLFLAVHHILKYRGNFLYEGATFDSNASTLDDVIKQALENITFNCFDCNSAISSIGQILMEAGKTKSDKAKAIEHLVDTYIATDTVDTSSKTQKDQVKEDKKRLKAFANLVLGLNASLIDLFGSVEELEEDLKKLQITGDTYDDKRDELAKAWSDEIYIIDDCKSVYDAIILLSIKEPGLTISESKVKAFNKHKDDLAILKSLLKSDRSIYNTMFKVDEKGLHNYVHYIKQGRTEETSCNREDFYKYTKKVVEGLPDSKDKEYILSEIELQTLLPLQRIKDNGVIPYQLHLEELKVILAKCGPKFPFLNEVADSFSVAEKLIKMLEFRIPYYVGPLNTHHNVDNGGFAWAVRKASGRVTPWNFDDKIDREKSAAAFIKNLTNKCTYLLGEDVLPKSSLLYSEFMLLNELNNVRIDGKPLEKAVKEHLIEAVFKQDHKKMTKNRIEQFLKDNNYIPEKHKPEITGLDGEIKNDLASYRDMVRILGNNFDLSMAEEIITDITIFGESKKMLRETLRNKFSSRLDDEATKKLSKLRYRDWGRLSRKLLNVIEGCDKAGDGTPETIIILMRNFSYNLMELLGDKFSFMERIQEINAKLIEGQIVNPHDIIDDLALSPAVKRAVWQALRIVDEVAHIKKALPTRIFVEVTRSNKAEKKKKDSRQKRLSDLYAAIKKDDVLLNGINNEIFGELKSSLAKYDDAALRSKKLYLYYTQMGRCAYTGEIIELSLLNTDNYDIDHIYPRSLTKDDSFDNLVLCKRTANAQKSDTYPISEEIQKAQKPFWTFLKQQGLISERKYERLTRITPLTADDLSGFIARQLVETNQSVKAATTLLRRLYPDIDVVFVKAENVTDFRHDNNFIKVRSLNHHHHAKDAYLNIVVGNVYHEKFTRNFRAFFKKNGANRTYNLAKMFSYDVKCTNAKDGKAWDVKTSMDTVKKMLASNDVRVTKRVYEQKGQLSDINLTKASKVKADIYLPIKANDPIMSQNMKYGGYSDIKNAYYTIIEYSDKKNNSIKAFIPIPIFIATKTLTKQALLGYIKTVLPKANNLRIIYKKVYNDQLLKIDGFNYYLGGRSNDRFCIDNAIQLIVPLEIQFYIKLVEKFTAIISENKNIALKASSVKSRNPINNQVENITLEYTQKLFDYLVSKFNKLIYLKMRGNKLTDVNNIGRKQFIKLSLEERCKALAELLNIFTNMNKKLSLSTINVSASRKVVNFKISSLDEFKIVNESITGLYSNEITIV*	[[0.01965440122824588, 0.014740800921184408, 0.01965440122824588, 0.03685200230296102], [0.3358912531524115, 0.016794562657620575, 0.23512387720668804, 0.03358912531524115], [0.08319952887723454, 0.08319952887723454, 0.027733176292411513, 0.8319952887723454], [0.8851070889409193, 0.0, 0.21364653870987707, 0.03052093410141101], [1.3430260310799182, 0.0, 0.16279103407029313, 0.0], [0.032115937431929406, 0.9634781229578822, 0.0, 0.19269562459157644], [0.12568292176045243, 0.022179339134197486, 0.08871735653678994, 0.036965565223662476], [0.01618875014996029, 0.008993750083311273, 0.0197862501832848, 0.021585000199947055], [0.01783527512648711, 0.00960360968349306, 0.00960360968349306, 0.013719442404990085], [0.03187684509911153, 0.01859482630781506, 0.01328201879129647, 0.03453324885737082]]
HOLS23-1_SAMEA113562564_MAG_00000008#HOLS23-1_SAMEA113562564_MAG_00000008-scaffold_1INDEX1_19	MSNFDKYKEQICKHKGFKGGNYFIGFDIGTNSVGWAVTNEKYELLKFKSHKMWGSRLFTEAQTAVDTRMKRSGRRRLQRRKFRLLLLESLFAKEINAVDETFFMRLHESKYHVEDKTDPVKYTLFMDKEYTDVDYYKEFPTIYHLRHHLMTEGTKDIRLLFLGIHHILKYRGNFLYGKKEFSVDGEINEVVQATLRELGFCTYIDDDQVLSSVVTLLLDRSVGRSDTVKQLEPIISNWKKLSSIDKKRLKAWGNLIVGLKANLVDLFTEEDIEIVVPEDKEFKDICLSKIIYDDVRDAYAEVWGDKFAIVDQCKVLHDIIVISSIIKPGQSLSEAKIESYMQHKEDLVLLKSVLKDDRKLYDAMFVADVDKGANYVKYIKQGVTGNTSTTEEDFFKYVKKVVSALPVTEDTATVLQKIEEGVFLPLQRISKNGVVPYQLHKEELVRILDKAKANFPFLNEVEDGLTVADKIISILEFKIPYYVGPLNPTHSIENGGFAWVVRKEAGQVLPWNFEQKVDVQASAVKFIENLTNKCTYLIDQDVLPKYSLLYAEFSLLNELNNVRVNDKLLPADVKQAFIRDHFMSLQDSKTATKKVVAKYLVDNNYVSQPPIITGMDQHIATKLTSHRDMKRILGEHFDHAMAEDIIRYITIFGESKDMLRQVLKNYYGDHLTTEQIKKLGKLTYTGWGRLSKKFLSDILGMKKNDDDAEAGTIIEHMREGQENLMQLLSSSYSFIDVVQEYVTKVLGSKEKTAFEMLEDLSLSPMVKRSVWQTLRILDEIVSIRKELPKKIFVEVARTNKADKKRTQSRKALLVELYKQIKDEDVHALQQELESKEDSALNSKKLYLYFTQMGRCMYSGRRIDIHELFTNKYDIDHIYPQSLTKDDSWHNIVLVEKQMNAEKTDCFPIYETIQAKQKGFWKLLWDRGFISEKKYDRLVRVEPLTDDELNQFINRQLVSTNQSIKAVTTLLRQLYPDTDVVFSKAENVSDFRSKNGFIKVRSINHHHHAKDAYLNIVVGNVYYEKFTKNFFGFAKQNGTHRTYNLTKMFEKEIRSTENKDSIIWDPQVSMDTVKTMMRSNDVRVTQRAVPQKGGLSDETVYKKGVAKRGVYLPLKSSDIHLSDVEKYGGRTKMTIAEYVILKIVDIRDKEKIEIFPLPLYVSNQGCLREDIIALYIKGAKDAKKIKFAEVMYRGLYIGSLVNINGFKYYLGGRTGDKVCVDCAIDLVLDNDISVYIKLLEKVEYQKIENPKTFDIHNITTTYLRNEIHVTAEDNKKLYQVFMDKLSTPLFLKLKGNKIEEFKTIGFDKFCELSLENQVTILMEILNIITNFKTERKLKLINITSSRSTVGINVSNTESFSVITTSITGLYENEIKIK*	[[0.0366074800962347, 0.01464299203849388, 0.02196448805774082, 0.04392897611548164], [0.6038719759965351, 0.0, 0.2195898094532855, 0.05489745236332137], [0.08321472230002523, 0.08321472230002523, 0.0, 1.1650061122003532], [0.8178684076790804, 0.06291295443685234, 0.06291295443685234, 0.06291295443685234], [0.10968046888521676, 0.04113017583195629, 0.04113017583195629, 0.02742011722130419], [0.07072545443685234, 0.9194309076790804, 0.0, 0.14145090887370468], [0.004271812225784534, 0.005695749634379379, 0.0071196870429742235, 0.005695749634379379], [0.32639809623554106, 0.10879936541184702, 0.0, 0.14506582054912937], [0.07843774279303731, 0.01568754855860746, 0.047062645675822384, 0.10981283991025223], [0.07077070332782515, 0.023590234442608382, 0.023590234442608382, 0.07077070332782515]]
HUAN18-1_SAMN08009854_MAG_00000021#HUAN18-1_SAMN08009854_MAG_00000021-scaffold_4INDEX1_23	MKKILGLDLGIGSTGWALVNEAEESGERSSILGMGVRVNPLTVDEQQNFEKGKSITTNADRTQKRSMRRNLQRYKLRRSALIEILREYGWINADTLLYECGNRSTFETYRLRAKAASGEISLEQFARVLLMINKKRGYKSSRKAKSQEEGQIIDGMTIAKELYDNGLTPGEYVYARLLAQKKYIPSFYRSDLLEEFDRIWTYQSQFYPAILTDSFKESVRGKSNRVTAMVFREQYGVYASEVKGKDKRLNLYALRSSALKGQLEIADVATVLCEVNAAITNSSGYLGEISDRSKTLHFNHQTVGQYLMAQLDKDSSKSLKNKVFYRQDYLDEFETIWETQARFHPELTPQRKKDIRDVVIFYQRALKSQKGLVACCELESRTLIYMKDGQSHTITVSPKVCPKSSFLFQEFKIWQVLNDLLIYNVDTGEKRPLDAEEKAALYAELSVKKSLSKTEAQKVLFLNSKVWELNRDKIEGNVTQAALFAAYQTIIAMSGHGEYDFSKKSACQIREIVEGVFGGLGFNTSVLDFDALLPRKEMEKQDAFRLWHLLYSYDDGKAKAGIGGLVEKIAALLHCEKEYAKVLADVTFPSDYGSLSAKAIRKILPYMREGMQYSAACEAAGYRHSKRSLTVEELKNKECKDHLPLLPRNSLRNPVVERILNQMINVVNQVVEAYGKPDEIRVEMARELKKTRKEREQMTADIGKATAEHERIKVLLQSEFGISHVSRNDIIRYKLYEELKGNGYKTLYSKTYVPREKLFSKEFDIEHIIPQARMFDDSFSNKTLEARAANIEKSDLTAIDYVERKYGTEGVMDYKKQVDDLWKSGAISRSKRTKLLMKTDEIPSDFLNRDLSDTQYIARKAREILEELAPVVTATTGAVTDRLREDWGLIDVLQELNWDKYDKLGLTEEWPDKDGRHIRRIKDWTKRNDHRHHAMDALVIAFTKPSYIQYLNNMNARSDKSGSIYGIEQKELFRDAHNKLRFKAPFVNFRNEAKEHLEHILVSVKAKNKVVTRNMNKSKRKLGGTLNIVQLTPRGQLHNETVYGSIQRYVVVYEKVGGNFGYEQISCVCNRKFREALLRRLDAFGGDAKKAFAGKNSLDKNPLYLEDNHTMVPSKVKTVRLETIYTTRNIVGPKLNVDKVVDKRIRELLKQRLLAYGNDPNKAFVNLDENPIWLNEEKRIAVKRVTVTGVSTVVALHDKKDVAGNLILDEAGQKQPVDFVSTNNNHHVAIFCDASGNWQEHIVSFYEAVERANQHLSIIDKEYNKEEGWQFLFTMKQNEYFVFPNPATGFNPEEMDLMNPENYDQISPNLFRVQALTAKDYKFRHHLETTVVDNNGLRDITWKRIRNENGLKGTVKVRVNHIGQIVAVGEY*	[[0.09561438102252758, 0.19122876204505515, 0.19122876204505515, 0.0], [0.0, 0.19122876204505515, 0.09561438102252758, 0.19122876204505515], [0.09561438102252758, 0.19122876204505515, 0.0, 0.19122876204505515], [0.031228762045055126, 0.015614381022527563, 0.015614381022527563, 0.015614381022527563], [0.41161976221813257, 0.6174296433271989, 0.0, 0.0], [0.031228762045055126, 0.015614381022527563, 0.015614381022527563, 0.015614381022527563], [1.0224575240901104, 0.0, 0.2556143810225276, 0.0], [0.09561438102252758, 0.19122876204505515, 0.19122876204505515, 0.0], [0.19122876204505515, 0.19122876204505515, 0.09561438102252758, 0.0], [0.015614381022527563, 0.031228762045055126, 0.015614381022527563, 0.015614381022527563]]
HUAN18-1_SAMN08009868_MAG_00000072#HUAN18-1_SAMN08009868_MAG_00000072-scaffold_5INDEX2_26	MEYSLGLDIGITSVGWSVLDFDRERIADLGVRLFQAGENPKDGSSLAAPRREARSARRRLRRKRQRMEDIRSLLVSKSVLTQEQMDALYSRPHPLSPWELRTAGLDRLLSGEEWARVLIHIAKRRGFKSNRSAASGDAQKDQEDGRAKQAMSVNAELLSGAGGKGYRTVGEMMQCDEKFAEHKRNKRGDYSCSVTRAALTQEIKVLFECQRSFGNPFTSHEIENKYLGIFSSQLPFASGDQIEKMVGSCTLEPGELRAPKASWTAERFILLGSIANLRVWVDGRRAELRREKMEIIEKLAYKKAKVTYKDIRRALDADGEWTFESLPRAKEGKDPEDAVFAELKGFHAFKKTISAALGKEYWDTLITTSPEMLDALACALTFRKTDDDILQYLEERGVERKLAEAVLSLNFSKCVNLSLKAMGRLIPFMEAQGCRYDEACALAGYSHYAPGGETERSAFLPVPDWEGLRNPVVIRAVAQTRKVVNAIIRRYGPPTYIQIELARELSHSAEERKKIEKEQNENRDKKDALALDYAKQFGYRPNGLQLEKYRLWKEQAGFCPYTGEYIDPELAFAGDDGSYAEIDHIIPYSRSFDDSLTNKVLVIGSANRNKGDRTPYEFFGGDGEAWEAFAARVEAYIKNKRRAARLMTKDFGESEANEMKARALGDTRHITSYVADWLEKNLLFADETVRRPVTRVNGRATAVMRRQWGINALKDRRASDLHHALDACVIAAATPAIIQKISEYSRKRELCQLKKESAEGRKTRFPEPWANFRKEIEARLSDDPAAKIREFGLINYTVEELEELRPVFVSRKPERGAHGPAHKETVHSAKYLDEGKTAVKIQLTSITPANLENMVGKERDKALYEALKKRLEEFGGKPDKAFAKEFRKPTKDGSPGPVVRSIKIFSSGTSGVLVRGGIAANERMVRVDVYSKSGKYYLIPYYVSDIAAKIVKDRAISQGKEIKDWIIVDSTFSFIFSLYKYDLVKIIDSKGLEIFGYYDSCHSRQGAVTVISPNGDKKWEGIGMRTAKHIEKYEVNVLGEYHKVNKEKPPHELA*	[[0.030712131065796917, 0.015356065532898458, 0.04606819659869537, 0.06142426213159383], [0.005809881109066262, 0.008714821663599392, 0.008714821663599392, 0.005809881109066262], [0.11951797627815948, 0.047807190511263795, 0.047807190511263795, 0.023903595255631897], [0.09561438102252758, 0.19122876204505515, 0.19122876204505515, 0.0], [0.10780719051126382, 0.0, 0.8624575240901106, 0.10780719051126382], [0.10290494055453313, 0.15435741083179969, 0.0, 0.2572623513863328], [0.8624575240901106, 0.0, 0.10780719051126382, 0.10780719051126382], [0.1078071905112638, 0.1078071905112638, 0.0, 0.8624575240901105], [0.005809881109066262, 0.008714821663599392, 0.005809881109066262, 0.008714821663599392], [0.015614381022527563, 0.031228762045055126, 0.015614381022527563, 0.015614381022527563]]
HUAN18-1_SAMN08009869_MAG_00000035#HUAN18-1_SAMN08009869_MAG_00000035-scaffold_1INDEX1_21	MNIKNAVDYTIGLDLGTGSVGWAVVSNEGSLYTRYGKPTMGSRLFSNAETAAATRLKRGQRRRYDRRRQRIERLQELFATAMSEVDPSFFVRMRESALCSQDRSDAFGTDARHALFNTTDFTEADYYGRFPTIWHLRKYLMESSEKADLRLIYLALHNIVKYRGNFLREDESGITASNANAEAAVSTLVNAMLDYLDVHGEEELSFDPDGEELRRILDAKGRSRANRIEAFEKALRLSDSKRAKLIARACMGYKVEFANLFFGLEKTESTGLSIQDDERVEAFLAVCPDDARPVFEALQALYSSFVLSSILGGAPSLSDAMVASYERHAEDLAIVKALVKEYLGIEAYRKMFRGPKTAAGDYDINKLSKGSYTAYIAGEKLANGKGCTHEDFLKNLRKVLASSDELVRDERYRSIRDRLEADDSDFLAKQKTRANGAIPFQLHLEEMSAIIERQGAFYPFLNECRDDLLKLVRSRIPYYVGPLNAGHDPMGNYPSNAVDHSRKFAWSVRRQGMEGARAYPWNYEEVIDVDKTAELFIRRMTGTCTYVYGEPVLPRCSLLYEEFCVLNELNSAKWCEAGKTPHRFDWADREEMVEDLFKARKTVTHKLVADWLRMREEVIDPVISGTQGETGFESKLSSYNDFCKILHVRRLEDDNCPLRIWDIEQIILWNTVFEDRSILRRKLEQVYGDILDAEQIKKIVRKRYTGWGRLSEKLLLGIKADTPMGPMSIMDILRHGDPTTGHHRQAMNLMETLREKTFGFEQTIDGINRERLEQGAFSLDDMPGSPALRRSVNQALRVIDDIVSLTGTAPARICIEVAHDGDAAKKERTATRYQKLSDALGKLKADALEFDKGVMADLKASKDKIDDRKLFLYFMQNGKSLYSGASLDINQLHTYEVDHIIPQCYIKDDSVDNLALVRKEENQRKLDSLLLDPKIIHTQRAWWTALNRAGLLSDKKLKNLTCTDITERMIKGFINRQLVETRQIIKFVRQLCEQRYPGTKVISVKASLGHELRERRGLTKCREFNNYHHAHDAYIACEMARFIEYRYPKWQDGFDLAMVRRYVKSLGGDFATTRRMPGGSGFIVDSFLRDGFDRDTGEIFKDQWDAGAVVSRMRRVMGYKEIFITRMVEEQTGALWDETVYSPKDSSRGKNLAMPLKGFGTGRALDPKKYGGFSKVKQAYFFAFRARDKKGDWKNYFEGVPIHLVDTVGRSKEALTAYANQIASENGCHDAQVLREKIPLRQKFELEGSVFYLFGRTGIRNEIRSARELAGGPDLTARVETAIKSADDFDQEDRSALFEQLVGMLERCCPRLAASLSLRDHVGDIATLADAEFSKLIAQIVHGSKADLKGCDLSMLGRSASSGFMRINLALSMGAITWIDESVTGMHVRRTTYEDMAHGV*	[[0.031182118025507386, 0.18709270815304432, 0.12472847210202954, 0.031182118025507386], [0.22499626305860765, 0.0, 1.1249813152930384, 0.0], [0.0, 0.22499626305860765, 0.0, 1.1249813152930384], [0.28124532882325964, 0.0, 0.33749439458791153, 0.05624906576465192], [0.0, 1.4540012205550024, 0.13218192914136384, 0.0], [0.09860924264041494, 0.9860924264041495, 0.0, 0.09860924264041494], [0.018680249554811214, 0.028020374332216824, 0.046700623887028045, 0.018680249554811214], [0.0, 0.14847161022073352, 0.1855895127759169, 0.11135370766555014], [0.0, 0.25, 0.125, 0.125], [0.04374719729395575, 0.04374719729395575, 0.07291199548992626, 0.01458239909798525]]
HUAN18-1_SAMN08009885_MAG_00000059#HUAN18-1_SAMN08009885_MAG_00000059-scaffold_5INDEX1_5	MEKRILGLDLGTNSIGWALIKGERHENDNETILSYIEAAGSRILPLDAAAQGDFEKGNPAKTQTSERTRMRGMRHLLERSLLRRERLHRVLDIMDFLPPHYSQSLTRYGKFKADTECKLAWRKTETGHYEFLFQDSFQEMLQDFQNHGKLEENKKIPYDWTIYYLRKKALTQPVSKQELAWILLNFNQKRGYYQREDQAVDDNQKKRVEYQALKVISVEDTGEKKGKNTWYDVRLENGLVYHYSAPIKPDWKGETKEFIVTTTIDQNGKPELDKDGKPKYSMRAPKEDDYKLLMEKTKKDITDSGKSVGEYIYDALLVNPQQKIRGGLVRTIERYFYKKELEKILLSQERFIPELTDRELYRRCVEELYPSNDAYRHLIESRDMRYLLVEDILFYQRPLKSKKSLIDDCPYESRSYVDRETGEIKSSPVKCIAQSHPLFQEFRLWQFIHNLRIYQNERSVEGKLQLDVDVTEEVLPTPESKAALFRFLNDRENVTQEILLKEVFKGRKLSVKDCPYRWNYAGEGKKYPCNETRHLMLKLLKKAGIDTAFLTPEKEQALWHIMYSVEDKDQYEKALSTFARKNDLPDGFKEQFKKAPTFKKDYGAYSLRAIKKLLPLMRVGEYWSADCIDSETKERISQIIRGEMDEKVSQRMTKSRDSFTDISQFQGLPVWQACYVVYGRHSEATEIQRWEKPEDIDVYLKAFKQHSLRNPIVEQVVLETLRVVRDIWKTYGKVDEIHIEMGRDMKNTAEERKRIFNRNQQNENDNLRIKALLTEFMNPDFEIEGVRPYSPSQQEALRIYEDGAWSGLDEEKEDKKELEAIREILGKFSQSDKAKRPTHSEVLRYKAWLEQRYSSPYTGEAIPLAKLFTPAYEIEHVIPQSRFFDDSFSNKVVCEAEVNKLKDRMLGYEFIKAHQGEVVSLSGTGRCARILSPEEYEQRVTDCYKHNTAKMKKLLMEEIPDDFIQRQMNDSRYISKLVKSLLSNMVREEGEREAISKHVITCNGTITDRLKKDWGVNDVWNHIILPRFQRMKDLTGRNDFVAVNSQGHEIPSVPPELQKGFKKKRIDHRHHAMDAIVIACTTRNHVNLLNNEAAMSENKANRIALSRKLRRYENCAIYKGGETKNISVAKEFLKPWATFPADVERALGDIVVSFKQNLRVINKATNHYEHYKDGKKVKLPQVKGDMWAVRKPMHKDTVFALVNLRQLKTVGLKDAILMPDRIANKDLKQKVKELLAQGDDLRKIKKYFETEKDTWRDVDIKKIEVYYFSEETSNHYYATRKPLDANVKIDTVTDTGIQKILRRHLEENGNKADVAFSPEGIARMNENIFRLNGDKCHQPIYKVRVFEKANKFPVGQKGNKASKFVEAAKGTNLYFAVYEAKEMNNKTGEISVKRYYKTIQLKSAFERLKNGMQVAPEESAGKRLLFVLSPGDLVYVPTKEELEGGNLRLPLKLGRLYKMTDCSGATVNFVPASFANVIYSLAKEDAKAFCNGALVLNELGEGNSLSKNANALTGEMIKEICLPVKVDRLGRITEINGNKV*	[[0.033089361347186964, 0.061451671073347224, 0.01890820648410684, 0.08508692917848076], [0.038940913852442444, 0.017700415387473835, 0.0637214953949058, 0.028320664619958136], [1.312850749805916, 0.0, 0.0690974078845219, 0.0690974078845219], [1.3291124987187344, 0.0, 0.03497664470312459, 0.10492993410937376], [1.0284664448444645, 0.02856851235679068, 0.08570553707037204, 0.05713702471358136], [0.048593140169772724, 0.024296570084886362, 0.018897332288244948, 0.021596951186565655], [0.01751185791804732, 0.00875592895902366, 0.02043050090438854, 0.014593214931706101], [0.0029465481268321253, 0.004051503674394173, 0.004419822190248188, 0.004051503674394173], [0.0023440273388479205, 0.0017580205041359404, 0.0021486917272772604, 0.0019533561157066004], [0.03716589286285431, 0.022299535717712583, 0.012388630954284769, 0.0322104404811404]]
HUAN18-1_SAMN08009914_MAG_00000012#HUAN18-1_SAMN08009914_MAG_00000012-scaffold_8INDEX1_22	MEKRLGIDMGTNSLGWALVEVTEEGCTLLDRGVDIFQEGVAREKNNERPAVQDRTDARALRRHYFRRRLRKIALLRVLVQNDFCPPLSREQLDAWRKQGVYPVTDEFIRWQRTDDAADRNPYRDRFRALTEELDLTCREDRYVLGRALYHLCQRRGFLSNRKDAGSEAEDGTVKKDIKKLSADMAAAGCTWLGEYFYRLYQRKEKIRKHYTARNEHYLAEFHAICRKQRLGEELQQALEHAIFYQRSLKSQKGQVGRCRFEKKKSRCPVSHPRFEEFRMLQFLNNVRVTGPGDAEPRPLSLQEREAVRSLFLRKSKPHFDFEDIAKEIAGRNNYACKGDRTEAAWQFNFARGATVTGCPVSALLESVFGSEWQRKLASLYTLGAGKSEERIVDDVWHALFAFEHEERLRQWLQEKLQLSADDAKTLAAFRMPQGYAALSLNAIDKMLPYLRRGYRYDEAVFFANLKAVLPADVYADGAKRREVEEGIAAQMTDLGAEGAARKDERIRDYLRLYWGVEEQRLKRLYHPSMIEAYPQAQPDANGLLRLGSPRTAAVRNPMAMRALFRLRVLINELLREGKIDRGTRINVELSRQLNDANMRKAIERYQREREAENRKYAEEIRKAYAAATGCPIEPSEEDILKYRLWVEQNHIDLYTGKTIGIAEFLGAGRTYDIEHTVPRSRGGDDAQYNKTLCDEQFNREVKRDKLPAELASGDEIWARIEELGWPERIDSLQEQIEGATRRVKSAATKPEKDAAIQYRHYLKMHCDYWRSKCERFRMTEVPEGFSNRQGVDIGIIGKYARQYLQTVFDRVYTVKGATTAAFRTMWGLQEEYTRKERVNHVHHCVDAITIACIGKREYDRWARYVRQEERYRWGEADKPRLEKPWPTFTEDVRAVTGELLVSHHTPDNMPKQSRKRLRVRGRVQKNDKGETKYMQGDTARGALHLQTFYGAIEREGEIRYVVRKSLDQLQQTDVDKIVDEAVKRKVQEAIEALGFKEAMNLQKHTVWMNEDKSVPIRKVRIYAGKTMAPQPLGRKVHRDASVYPYKRPVYVALGSNYCMALYEGMNAKGKMKRTFRVVSTLEAAQYFKASTDKTVRTELVPLSDDNGYPLQYILKAGTMVLFYEESPEELYGCTNAELVERLYKLTQFSTLEVGNNKYGTLVFRHHQEARPASELSVKSGIWKQGEVRRPLVKMLHTQLHAFVEGYDFELTVTGEVKFKR*	[[0.006632062677203352, 0.013264125354406704, 0.011937712818966034, 0.010611300283525364], [0.1702274493948521, 0.013094419184219393, 0.1833218685790715, 0.05237767673687757], [0.030856516568467454, 0.048488811750448856, 0.013224221386486051, 0.048488811750448856], [0.04052474890313811, 0.016885312042974214, 0.016885312042974214, 0.03377062408594843], [0.02063308597025613, 0.01473791855018295, 0.02063308597025613, 0.03831858823047567], [0.11955430218730918, 0.15940573624974558, 0.0, 0.1461219248956001], [0.7347755064542999, 0.029391020258171995, 0.05878204051634399, 0.11756408103268798], [1.0647587783956722, 0.03943551031095083, 0.1577420412438033, 0.0], [0.14506582054912937, 0.03626645513728234, 0.08159952405888526, 0.027199841352961756], [0.023895703327825146, 0.011947851663912573, 0.011947851663912573, 0.015930468885216764]]
HUAN18-1_SAMN08009915_MAG_00000059#HUAN18-1_SAMN08009915_MAG_00000059-scaffold_10INDEX1_11	MNLRNVGSYYIGLDIGTASVGWAAIDDQGDICRFKGKPTWGSRVFTEASPAAETRVHRGQRRRYDRRRQRLDLLQGFFAEEMANVDPEFFIRLNQARLLPEDRDPNHSNYHHPLFNDSDFAEADYYRKFPTIYHLRKKLIESDEKADIRLVYLALHNIVKHRGNFLYQDNPKLSATNANMKDAAEKLCQALEDWCENNDIQCACNAEALAKALGDASLRPAEKRDQAEAALGVEKEYKKLAKAVSGAVVGYTVDFAHIMFAESEASKFALSNDEKVEGYACPDEGRDLFEALRAVYSSYVLMGILSEAQGEMLSFCKVKEYERYHSDLKTLKDLVRTYGPECYDEFFRGPFYEGTHDYDASKAQGYTKYNLGTSKLSHEDFLKEVRKLLERIGAQADERYAAVQRAIDAGTFLRRLKTSDNGTIPYQLHLEEMNAIIERQAAYYSFLAQEKDKLNSLVTFRIPYYVGPLTLKNAARDAQDATRFAWSSRLPGKENERIYPWNWEEVIDKDQSAEDFIRRMTGTCTYLKGEPVLARRSLTYELFCVLNELNGARYTQDGDKSYRFDAADRLGILEDLFMRRKRVTYEMVEKWLAQKHGPEGGKSAGGAYHVSGGQGEDAFESQLSSHFDFCKILEVDELSDADSAMAEDIILWNTVFEDRSILKRKIKRVYGERLSDAQIRKLCQKRYTGWGRLSNALLCGLRSDTDNGPKTIMDILLEGDPNHARRMGAAMNLMEILSDDVLAFKSKIDERNLARALDASSGSLDEVTGSPALRRGINQALRIVDEIVHLAGKEPACIFLEVTRDESARNKGRRTTSRYKALGAALSSLKSQYADVYTELKDRDPRDLNNERLTLYFMQCGKCMYSGKPLDINSLHLYQVDHILPQSYIKDDSFENKVLVYAEENQRKLDTLLLDQHLISRMRGFWRTLRDAGLIGEKKFNNLTRTTVSDELLKKFINRQLVETGQVVKQVQQLLQVRYPDAEVLPVKAGMSHQLREECGLAKSRTINDFHHAHDAYLASQIGRFIRYRHGDVYAEPVKMAAVVKRFIKRQAEVFRKTRELPGSAGFIVSSFLTPGFDVETGEIFRDAWDAGAEVDRIRRCFDYKDCFISHMPEETHGAFWDETIYSPKAAGKTLNLPLKKGLDPQKYGSYSREQFAYFFVYEALKPKKNQRVLEFAPVPVRVASALASDPQALETYARELAEESGLVFQRIRRRKVYKYQQIILGDSRLYITGKKEVRNAQQLAFSQEETELICRIEAGAACSEDELLDLFRSIQGKYAHYAPRLLQQMQVMNLEEPFRKASEADRRRVLLSLVSIAGAHVNMIDLSAVGGSKYAGCMNVTFSKELSSGSIYFVDSSVTGMLERRYEIGL*	[[0.0, 2.0, 0.0, 0.0], [1.1249813152930384, 0.22499626305860765, 0.0, 0.0], [1.1249813152930384, 0.0, 0.22499626305860765, 0.0], [0.18028402765758506, 0.09014201382879253, 0.2704260414863776, 0.0], [0.03458645827323699, 0.03458645827323699, 0.10375937481971098, 0.03458645827323699], [0.2704260414863776, 0.09014201382879253, 0.0, 0.18028402765758506], [0.027234721981836813, 0.027234721981836813, 0.013617360990918407, 0.013617360990918407], [0.498913888408118, 0.1247284721020295, 0.1247284721020295, 0.0], [0.03458645827323699, 0.10375937481971098, 0.03458645827323699, 0.03458645827323699], [0.1247284721020295, 0.1247284721020295, 0.498913888408118, 0.0]]
HUAN18-1_SAMN08009927_MAG_00000022#HUAN18-1_SAMN08009927_MAG_00000022-scaffold_2INDEX1_27	MEYTIGLDIGVASVGWAVLTNDSQGEPCHIQDLGVRVFEAAEHPQTGASLAAPRREARGARRRIRRRRHRKERIKALLVKGGVITQEEMDRLFQNSGFAQDVYTLRAEGLDRCLTPEEWTRVLLHLSQRRGYRSNSTAEAAKDKETGVLKQALAGNQALMQEKGYRTVGEMFCRDEKFLFVGPDGKLWRKTHNTPGDYSFTITREMIQQEAAALFAAQRNYSNPYADEALEEQYTQILLSQRHFDQGPGGNSPYGKGDLRGFCTFEPQERRAFKATYTFEYFKLLQDMNHIRILSPSEPTRKLTQPEREQLISLAMESPSLDFARVRKALNLPPECSFNVVPYERDKEEAEKKRKFPQMQSYHTLRKALNTVEKNYITHLTYAQLDEIGTILSLYKADDKRQEGLEALGLSQQVIGALLPLSFSKAGNLSLTAMKKLIPFLEQGINYDEACREVYGDHRRMAGGQRYRYLTLNKELWDSGALDAITNPVVLRALSQTTKVLNAIILRYGPPQRICIELAREMSNNFDQRNKIQKRNEENRAKNEKLMEQIQKLKNARPTGQDLVKFRLYQEQDGMCLYSGTQLDMERLFEPGYVDVDHIIPYSISFDDSNRNKVLVLAKENRQKGNRIPMEYLASDPERRERYITLVERYVRDYRKRQKLLKEKLTPEDCQGFKERNLVDTQYITRTIYNLLKDYLEFSTSASQTPVRAVNGAVTSHMRRMLGLTKHREDGDLHHAMDAAVVAVTTPGMIQKISRYAKRRELGQKVVGKYVDPETGELLSQADFDKKYAPEFPEPYDGFRQELLARLSPDPDTRIRELHLPHYDDGEEIRPVFVSQMPRRKVTGPAHAQTIRSGKKPGYALSKKALTELKLDKNGEIAGYYNPKDDVLLYNALKARLQAYNGDAQKAFAQPFHKPKKDGTDGPVVNKVKILEKSSLNVSACGGIADNGGMVRIDVYRVPEDGYYFVPVYTADVVKGILPTKAVVQNKSYGEWKPMEAQHFLFSLYPGDLVRVVSKKPISMKLKNKKSQGEPELLRKEWLGYYVGADISTASINITNHERKYEKHGLGVKTLLAFEKYQVDPLGTYHPVHLPEKRQDF*	[[0.03631296264244906, 0.07262592528489813, 0.01815648132122453, 0.03631296264244906], [0.07262592528489813, 0.03631296264244906, 0.01815648132122453, 0.03631296264244906], [0.0242086417616327, 0.03631296264244905, 0.01210432088081635, 0.03631296264244905], [0.03631296264244906, 0.03631296264244906, 0.07262592528489813, 0.01815648132122453], [0.0, 0.5170703697293425, 0.08617839495489042, 0.17235678990978084], [0.36019771380367094, 0.07203954276073418, 0.21611862828220255, 0.0], [2.0, 0.0, 0.0, 0.0], [0.16630462946937266, 0.0, 0.0, 1.3304370357549813], [0.36019771380367094, 0.0, 0.07203954276073418, 0.21611862828220255], [0.01210432088081635, 0.03631296264244905, 0.03631296264244905, 0.0242086417616327]]
JIEZ17-1_SAMEA104142106_MAG_00000035#JIEZ17-1_SAMEA104142106_MAG_00000035-scaffold_9INDEX1_29	VKNRGKIKYYIGVDIGTNSVGWAVIDENGYLLNKGKHYLWGSRLFDQAQTAQNRRNYRSSRRRYNKRKERIRLLQMIMSDMVLEVDSSFFIRLEKTTFLDKEDKKAILKDNYKMNYNLFCDEDYNDKKYFKDYPTIYHLRKKLCESDEKADPRLIYLALHHIVKYRGNFLYEGQELHLEPSNKEEDLKILFDILGKNNDTVYDISEEQIQFILKTVVENISKTAKVDECMSQLKLNSEDKKIVKEFMRGLVGNKFNVSKLYMHEDLQFDDEDLKLQFSDKSYEEKITEYENVLEEKMEFIDLMQRFYSWIELSKIVGSDSQHASISGAMVNIYESHREDLRTLKEVMLKIGKKEYDEMFKPTSKNVVNYYNYVNPVACSGDKTDGFYKYVKKAIEKSDDSRKDAILQKIANETYMLKQTSKNNAYIPYQMQKDELIKILDHQEKYYPVLKENRDKIISILEFRIPYYYGPLDGNKQFGWLIKKKGKENERILPWNHQEIVDVQETAAQFIKKLTNYCTYLPIEKVMPQKSLTCSIYEVLSEVNKIRIDGKLLPIDTKNRLIEDLFFKRKTVKEKDLINWLKQNQLTVGEITGYQKEKAFSSSLAPWIDFKEIFDEINDSNYDLIEKIIEDMTIFNEGSILKERLKKAYNLDQNKAKKIMKLKYSGWSRLSKKLINGIRADNKFGSSASILDVMKESHMALMEIINDQDLGFKQIIEKENFKNETGSFEYEDIENLAGSPALKRGIWQTLQVIEEIKNYMGHEPKNIYIEFAREEQEKVRTTTRVKKLKSIYNDIKNQLDVHGKEVYSNLNKQDEKSSIEKRLYLYYTQLGKCMYSGESLDIDKLSNYEIDHIFPRTLTSDDSLDNLVLVKKKENQRKLDDLVLPLEIRNKMEVFWKKLYDNGLITQTKYYRLMRDEFRRDQIDKFINRQLVETRQIIKHVANIIENHYEDTKVFTVRANLSHEFREKYGIYKNRNVNDFHHAHDAYIACIIGRYIQIRFPGLEAKYVYGQYMQNVKKTKNNIDKENHGFIINSMKYECIDEDTGEVIWNPKRILDYIKCFNYRDVYITKKLDTNNRELFNVTILPNDKNSEKGKTKATIPVNKLRSNVRKYGGFSGLQSDIVAIEGKKGKKIDRRLINLPILLRYVSIEDQCKYIMENNKYSDVKIIKKIKKNQLIEIDGICYYLKSADELDTAYQLILSRDDNEMIYRIDRAIQNNDFSYFDNKKENIDELYRLICHKMIENYPKYKKKVYEFIKEREEEFFELDNSQKCIVIFEMIRVMKRGEQYINIPFEPYNLKNDRKGRLNCQSILLDNTYFYDVSITGIYSKKYKL*	[[0.11737673581062935, 0.052167438138057486, 0.026083719069028743, 0.03912557860354311], [0.0, 0.0769794752285135, 1.231671603656216, 0.0769794752285135], [0.060323175642488146, 0.060323175642488146, 0.9048476346373223, 0.060323175642488146], [0.03458645827323699, 0.03458645827323699, 0.03458645827323699, 0.10375937481971098], [0.25223098504044444, 0.11210266001797531, 0.14012832502246914, 0.0], [0.11901620227168758, 0.0, 0.1428194427260251, 0.1666226831803626], [0.11737673581062932, 0.026083719069028736, 0.05216743813805747, 0.039125578603543106], [0.0479646382552396, 0.0239823191276198, 0.119911595638099, 0.239823191276198], [0.03093344309701737, 0.025777869247514476, 0.025777869247514476, 0.01031114769900579], [0.08162661606515202, 0.020406654016288005, 0.03060998102443201, 0.05101663504072002]]
JIEZ17-1_SAMEA104142117_MAG_00000027#JIEZ17-1_SAMEA104142117_MAG_00000027-scaffold_14INDEX1_20	MKHPYGIGLDIGIASVGWAVVALNENAEPYGLIRCGSRIFDKAEQPQKGDSLAAPRREARSARRRLRRRSLRKADLYELMEKNGLPGKAEIEQAVQAGHLPDVYALRVQALDGPVTALDFARILLHLMQRRGFRSNRKADDAQKDGKLLQAIDANTRRMEANRYRTVGEMMYRDPVFAEHKRNKAENYLSTVKRDQIIDEARLVFAAQRQYGATWASPEMEAEYLCILTRQRSFAEGPGKGSPYSGSNRVGTCTLEGKSEQRAAKAAFSFEYFTLLQKINHIRIAENGTSRTLTPAERQVLLSVCCQTDKLDFARIRKALALPEEARFNMVRYRGEQTAEACEKKEKITALPCYHKMRKALNTLRKDHIRNISREQLDAAGAALTNPENEDKLREALKQAEFEPLEIEALLTLPSFAGYGHISVKACRKLIPYLEQGMNYNDACQAAGYDFQGRQNGEKAQFLPASTEEMEDITSPVVRRAVAQTIKVVNAIIREQGESPVSIHLELAREMNKNFQQRSELDKAMRDNSAENERLMKELNELFPGRTVTGQDLVKYRLWKEQDGRCAYSIQPLELDKVITVSGYAEVDHIIPYSISFDDRRTNKVLVLASENRQKGNRLPLQYLQGKRRDDFIVYTKANVKNFRKRQNLLKERLSEEDGKGYIQRNLQDTQYIAAFMLNYIRNHLAFADCSGAGKRRVVAVNGAVTAFLRKRWGLGKVRADGDLHHAVDAAVIACTTQGMIKRVSDFCKRAETTAVRNEHFPEPWPRFRDELTQRLSACPQENLMQINPVYYATVDISSIQPVFVSRMPRHKVTGAAHKETIKSRLDDAHTVQRRSITDLKLDKEGKIAGYFNPSSDTLLYNALKEQLTAFGGDGKKAFAEPFFKPRADGTPGAQVRKVKVYDKATSMVAVHEGKGVADNDTMVRIDVYFVPGDGYYWVPIYVADTVKLKLPNKAVVQGKSYAEWKEMDEENFLFSLCQNDLIRIESKRTMKFKVQNSDSTLEKEVQMNCGLTYFEGGNISTGAITVTTHDNAYIVGSLGFKTLQKVQKYQVDVLGNYTPVKKEKRQTFPAQRR*	[[0.02269560165153068, 0.060521604404081816, 0.030260802202040908, 0.02269560165153068], [0.015104684351214703, 0.010069789567476468, 0.012587236959345587, 0.007552342175607352], [0.015854165807457, 0.026423609679095007, 0.015854165807457, 0.036993053550733006], [0.015854165807457, 0.026423609679095007, 0.015854165807457, 0.036993053550733006], [0.0, 0.0, 2.0, 0.0], [0.0, 0.7211361106303402, 0.0, 0.3605680553151701], [1.5965423169135817, 0.0, 0.0, 0.09391425393609304], [0.0, 0.09391425393609304, 0.0, 1.5965423169135817], [0.08162661606515202, 0.05101663504072002, 0.020406654016288005, 0.03060998102443201], [0.21045760876385897, 0.0, 0.05261440219096474, 0.6839872284825417]]
JIEZ17-1_SAMEA104142259_MAG_00000046#JIEZ17-1_SAMEA104142259_MAG_00000046-scaffold_2INDEX1_24	MERYHIGLDIGTSSIGWAVIGDDFKIKRKKGKNLIGTRLFKEGNTAAERRGFRTQRRRLNRRKWRLKLLEEIFDPYMAEVDEYFFARLKESNLSPKDSNKKYLGSLLFPDVSDSNFYDKYPTIYHLRRDLMEKDKKFDLREIYLAIHHIVKYRGNFLEKVPAKNYKNSGASIGFLLEEVNDLYGNIIGNEDVAILDNDKFEDVEKIILNDEIRNIDKQKNVGRLLVKDKKEKNIVTAFSKAIFGYKFNLEDLLLIESDEKNKLTFNDENIDDIFNELSHSLNDNQMDLLTKTREIYFKFKLNMIVPTGYTLSESMIEKYEMHKAHLKMYKEFINTLNTKDRKILKNAYSDYINNEKAKAANAQENFYKTVKKTIKENDSDTAKKIIGSIDEGNFMPKQRTGENGVIPHQLHQIELDRIIENQAKYYPWLVEENPVEKNRKFAKYKLDELVTFRVPYYVGPLIDKTESNKNEKETKFAWMVRKAKGTITPWNFENLVDRTESANRFIKRMTSKDTYIIGEDVLPASSLLYEKYKVLNELNNIKVNKKKLDVEQKQHVYLDLFTTRKNVTKDDLATSLNCDVESITGLTDNKKFNSSLSSYIDLKAILGNIVDDYSKNEDLEKIIEYSTIFEDGNIYKEKLSEISWLTDEQIEKLSNIHFKGWGRLSKKLLTQITNENGERIIDALWNTSNNFIQVISDESIQAKLAEINGEYANKYNLEDILDEAYTSPQNKKAIRQVMKVVEDIEKAMKCEPTSIAIEFTREKRKSKLTNTRYKKISETYEKITDELISEYELGKLQSELDSKANNMRDRYYLYFMQLGRDMYTGEKINIDELHQKYDIDHILPQSFIKDDSLNNRVLTSKGVNIKEKSDKTAADLYAAKMGDFWRKLRKQGLMTEQKYKNLLTRTDSINKYTKQSFIKRQLVETSQVVKLAANILQDKYRNTKIIEIRARLNSDLRKKYELIKNREVNDYHHAIDGYLTTFIGQYLYKVYPKLRSYFVYDDFKKLDSNYLKHMDKFNFIWKLEDKKAEDVYDKVNDEFVLNVPEMKEYIRKIYNYKYMLVSKEVTTKNGAFYDQTKYNAKTVNLIPIKKDKPTNIYGGLQRKSK*	[[0.029991098903241125, 0.01199643956129645, 0.017994659341944674, 0.017994659341944674], [0.17800115300341607, 0.14833429416951338, 0.029666858833902677, 0.029666858833902677], [1.0380375512481466, 0.0, 0.09436705011346788, 0.09436705011346788], [2.0, 0.0, 0.0, 0.0], [0.34138718762477194, 0.0, 0.7681211721557367, 0.0], [0.3147536646783087, 0.039344208084788584, 0.039344208084788584, 0.11803262425436575], [0.27901934504926873, 0.03487741813115859, 0.06975483626231718, 0.06975483626231718], [0.017994659341944677, 0.011996439561296451, 0.02999109890324113, 0.017994659341944677], [0.2922414311258684, 0.0, 0.1252463276253722, 0.1252463276253722], [0.02544766639486686, 0.05089533278973372, 0.07634299918460058, 0.178133664764068]]
ONAT22-1_SAMEA6814435_MAG_00000174#ONAT22-1_SAMEA6814435_MAG_00000174-scaffold_6INDEX1_23	MKKIIGLDLGTNSIGWAIIICEENGTYRIEQAGSRIIPMDAAMLGDFDKGNSTSQTFERTKFRSTRRLRERHLLRRERLHRTLNILGYLPEHYAQQIDFSHNPGKFIKGEEPKLAWIKDKCGNNTFLFQTSFQEMLTDFAQHLPDYFTNNRKIPYDWTLYYLHKKALTEKISKEELAWILLNFNQKRGYYQLRSEEEEETKKNKQIEYHALRVVNVEATEDKKGKGTWYNIHLENGWIYRRSSDVSLKSWEGMTKDFIVTTDLNDDGTPKTDKQGNIKRSFRAPNEDDWMLLKAKTESDINASHKTIGEYIYDTLLEKPQQKIRGKLVRTIERKFYKDELRRILEVQTTFHPELQDHTLLAQCIQELYPHNEGHRNLITRRDFIHLFIDDILFYQRPLKSKKSLIGNCPYESHKGIDKETGEIKEYGVKCIAKSHPLYQEFRLWQFLSHLRIYQKEKYVNGKLETDVDVTNEFIASEKEIATLFEWLNERTDIDQKSFLKYPPFGLKKNALNEYRWNYVEDKTYPCNETHAAICARLAKANIPARLSPQMEEHLWHLLYSISDKDELRKALTTFANKQQWETDSFVESFIKMPPFEKDYGAYSAKAIKKLLPLMRLGKYWSEEAIDQNTQIRIEKLIHGEADENIGQRTHEKTSHLKVPEQFRGLPLWLACYIVYDRHSEAQEITRWESPADIDRYLNNFRQHSLRNPIVEQIVLETLRVVRDIWKKTGQIDEIHIELGRNMKETASKRAQQTARTIENENTNLRIKALLAEFVNSEFGIENVRPHSLSQQNLLRIYEEAVLQENADQLPDDITDFLKKLRENKQPTRNEFIRYKCWLEQKYCSPYTGEIIPLSKLFTPAYEIEHIIPKARFFDDSFSNKVICEAAVNKLKDKQLGYEFIKNHHGQRVETGFGGTVQVFTEEAYEAFVKDHYRNNRTKMKKLLMEDIPDKFIERQLNDSRYISTIVKCLLSNIVREKDGQGDLEQEAISKNVIVCTGGITDRLKKDWGLNDVWNDLVAPRFERLNRLSGKTCFGHWEQTEGKRFFRTELPLEYQRGFSKKRIDHRHHAMDAIVIACATRNHINYLNNESARKDAKISRGDLQRLLCDKRGTDDKGNYNWIIRKPWKTFTQDVRQTLENIIISFKQNLRVINKCTNHYTHYDANGEKIVDKQRKGDSWAIRKPLHKDTVFGRVNLRKVREVRLSLALEMPQMIVDKKLKTKIQQLIAYKYDKKRIERYFKENTFDWKEYNLSKIPVYYYTDTIDPLVASRKPLDTSFTEKKIRESITDTGIQKILFAHLSNKNNEAELAFSPEGIEEMNRNLMVLNNGKPHQPIYKVRVYEPLGNKFPVGESGNKTSKYVEAAKGTNLFFAIYTTANGKRTYATFPLNIVIEREKQGLKPVPEQDEAGNQLLFWLSPNDLVYLPTPEEIETGRIGEIDKRRIYKMVSSTGNQCFFIPASVSNGIIQTLELGANNKAEKSWEGEMIKSICLPLKVDRLGNIIQLGKPTL*	[[0.0, 0.1258098811090663, 0.3774296433271989, 0.1258098811090663], [0.0, 0.19122876204505515, 0.09561438102252758, 0.19122876204505515], [2.0, 0.0, 0.0, 0.0], [2.0, 0.0, 0.0, 0.0], [2.0, 0.0, 0.0, 0.0], [0.0, 0.2556143810225276, 0.0, 1.0224575240901104], [0.1258098811090663, 0.0, 0.3774296433271989, 0.1258098811090663], [0.09561438102252758, 0.19122876204505515, 0.0, 0.19122876204505515], [0.015614381022527563, 0.015614381022527563, 0.015614381022527563, 0.031228762045055126], [0.015614381022527563, 0.015614381022527563, 0.015614381022527563, 0.031228762045055126]]
ONAT22-1_SAMEA6814472_MAG_00000155#PILERCR_ONAT22-1_SAMEA6814472_MAG_00000155-scaffold_2INDEX1_10	MKRILGLDLGVASIGWALVNEAESSDEQSSIVRLGVRVNPLSQGQDGEKDNFEKGKSVSTNSGRTQKRSMRRNLQRFKLRRTKLIDCLKRNNFINDETILHEQGNRTTFETYMLRARAATEQVSLEELARVLLMLNKKRGYRCSRKDLSGNDSTSVDKVKDAEQESYLAKIEHRSKELEGLTVGQYLMNKLKEGPNYSFKNKIFYRSDYLHEFEVIWKTQSQFHRELSFALKKEIRDKIIFYQRRLKSQKGRVNYCELERWSVVDNIGKTRIVGAKVCPKSSPLFQEFKIWQILNNVIVTDTSREWQRRLEPEEKDLLWEELNLKHKLTRKGVLKLLFNGSKSHTINFEELDGNKTQATLFSAYQKIIERRSSQSYNFAKMKGRQIMEVLKSEFVKLGFDSRILSFDSSLPGAELERQPMYRLWHLLYSYEGDTSESGIDNLIKKIMALCNMDFESAEILANVVFEQGYGSLSVKAMRRILPYMKVGNDYSTSCEMAGYRHSRRSLTKSEIESKQLVEQLPLLPHNSLRNPVVEKILNQMVNVVNEIIICYGRPDEIRLEMSRSLKSNAKQREKMSNDIRKNERENKDIDETLKKEFGLKYVSRNDRIRYKLYKELEKNGYRTLYSDTYISKDNLFNKEFDIEHIIPQASLFDDSLSNKTLESRSVNIEKGNRTAFDYVCEKYGDIEAGKYKRKVMDLPLSDTKKKKLLIRFPCERFE*	[[0.03458645827323699, 0.10375937481971098, 0.03458645827323699, 0.03458645827323699], [0.1383458330929479, 0.1383458330929479, 0.1383458330929479, 0.0], [0.1247284721020295, 0.0, 0.498913888408118, 0.1247284721020295], [0.10375937481971098, 0.03458645827323699, 0.03458645827323699, 0.03458645827323699], [0.0, 2.0, 0.0, 0.0], [0.0, 0.0, 1.1249813152930384, 0.22499626305860765], [0.2704260414863776, 0.0, 0.18028402765758506, 0.09014201382879253], [0.013617360990918407, 0.027234721981836813, 0.027234721981836813, 0.013617360990918407], [0.013617360990918407, 0.027234721981836813, 0.027234721981836813, 0.013617360990918407], [0.18028402765758506, 0.0, 0.09014201382879253, 0.2704260414863776]]
ONAT22-1_SAMEA6814523_MAG_00000147#ONAT22-1_SAMEA6814523_MAG_00000147-scaffold_6INDEX2_14	MGWNSKSGILKNEKISEDELWSYFNYFFSDSCQKTTTYKFAFLKSILDNLFNNIPFENGYKISYYNIFEKFAESFWNLVVKYNLRQQALNSQGKTSKIEQIFNELINKNPILQNLEFSSMEEDTKIRTIKKVLTECKKYVIGAFYGDFNGFLYGFEENTDYLVFSNTAYNFLVKYKMEIEKLNYYSWAKFLEKINEENVLYKILTKLDLSIPKRSPLDIYREILYKEFQENNCFYCGKKLKNLVHVDHFIPWSFIKEDKIWNFVLSCPQCNTRKNNFLPDERFVTKIILRNQTICKDIDSLKNPKIKNEFVNYSDELIPKLWKYARFSGFKPYEKSLTYNIPQNTGYLSAADSIHNMNN*	[[0.048133130555922846, 0.012033282638980711, 0.03609984791694213, 0.03609984791694213], [0.00522929011934217, 0.0034861934128947803, 0.00522929011934217, 0.00522929011934217], [0.6576034509084119, 0.16440086272710297, 0.08220043136355148, 0.0], [0.0, 0.23926573897471975, 0.0, 1.0766958253862389], [0.1255824239569084, 0.0, 0.1255824239569084, 0.43953848384917943], [0.0, 0.0, 0.0, 2.0], [0.2070898549972668, 0.06902995166575561, 0.0, 0.48320966166028917], [0.1175501708901336, 0.0293875427225334, 0.0293875427225334, 0.146937713612667], [0.019097356790000082, 0.0954867839500004, 0.038194713580000164, 0.05729207037000024], [0.0034861934128947803, 0.00522929011934217, 0.00522929011934217, 0.00522929011934217]]
ONAT22-1_SAMEA6814525_MAG_00000277#PILERCR_ONAT22-1_SAMEA6814525_MAG_00000277-scaffold_2INDEX1_15	MKKILGLDLGTNSIGWAIINQETINDKDIVNGIECTGSRIIPMDAATMGNYDKGNPQSQTAERTKFRSTRKLIERSHIRRERLNRVLMTMGWLPEHYSDSLDRYGKLSKGTEPKIAWKKNGNGDYEFIFKDSFNEMLADIKTAHPDMAKKGMKVPYDWTIYYLRKKALTQPVTNQELAWILHSFNQKRGYYQRGEEEEQQPNKKTEYLSLKVKEIRETREVKGSDKWFELILENGLVYKRTFKEKPDWTGKTLELIVTTDLDKNGNPVIKEDGEPKRSIRAPKEDDWTLVKERTQSDILKSGKTVGCYIYDTLIYKPDIKIRGKLVRTIEREFYRDELEKILTRQKEFNPDLRNKELYNECIGVLYPNNDTHRREIANRDFTYLFINDIIFYQRPLKSKKSLISDCPYEERIYINKTTREKLSSPIKCIPKSHPAYQEFRLWQFLSYLKIYEKERTEFGKTQTDIDITDILLPDNESYAALFKKLNDEAEIKQDKILKYFPQLKKNIKNFRWNYPEDKTYPGNTTRAEMLKRLKKANLDSDFLTTEQETALWHILYSVNDKVELGKALHTFANKHGIEEEPFLKEFVKFPPFKSDYGAYSFKATNKLLSLMRRGCYWDEENIDCNTKERIEKIISGEYDPEINDRVREKTINLNGISDFQGLPTWLACYVIYGRHSEIKDITKWEKPSDIDNYLKHFKQHSLRNPIVEQVVLETLRTVRDIWEQVGRIDEIHIELGREMKNSASERKRISEQISKNEITNLRIKAMLTEFLNPEFEIDNVRPYSPTQQEILKIYEDGVLNSGIELDEEVKKFLKSFDKAENRPTRAEFLKYKLWLDQKYISPYTGQPIPLSKLFTSEYEIEHIIPQSRFFDDSLSNKVICEAKVNSEKGARLGHEFIKGCHEQIIDLGFGKTVKILSIEAYEEHVRKNYGHNKAKQKKLMLDEIPDTFIERQLNDSRYISKLVKTLLSNIVRENDEAEAISKNVITCTGQVTDRLKHDWGVNDVWNGIILPRFQRMEKLPLGKKFTATNTNGKLIPYMPLEYQKGFSSKRIDHRHHAMDAIVIACANRNIVNYLNNESARSDAKISRYDLRNLLCDKKKQDSTGNYAWIIKIPWNTFIPDMRKALEGIIVSFKQNLRVINKSSNHITKYVDGQKKRVPQSKGDNWSIRKSLHKDTVFGLVNLREKKTVSLSEALKKPDRIVDKALKHKIKEFKTAGKTDKDIKNFLKNGPDKVEIYYFSEEKNFGKENSRHYYATRNTILSLGMDKLSCEKAKDTINSITDSGIRKILTNHLEANGNDPSKAFSADGIDEMNKNIILLNGGKNHKPIYSVRKYEEANKFAVGEIGCKSQKFVEADKGGNLYFAVYKKDDNSRSFRTIPLNEVIDRLKNKMSPVPGTDEMGNRLIFWLSPNDLVYLPTADEVENGRVTLPLDKDRIYKMVSSSGTQCCFILPSVAKTIVEKQEFTRHNKSERAITGEMIKETCIPLKTDRLGNIIDFDARIL*	[[0.19122876204505515, 0.19122876204505515, 0.0, 0.09561438102252758], [0.5902542453870722, 0.0, 0.16864407011059207, 0.08432203505529604], [2.0, 0.0, 0.0, 0.0], [0.16864407011059207, 0.5902542453870722, 0.0, 0.08432203505529604], [0.8624575240901105, 0.0, 0.1078071905112638, 0.1078071905112638], [0.1531004406410719, 0.0, 0.0, 1.377903965769647], [0.03136144672850342, 0.03136144672850342, 0.010453815576167808, 0.03136144672850342], [0.06142426213159383, 0.030712131065796917, 0.04606819659869537, 0.015356065532898458], [0.15726235138633282, 0.09435741083179969, 0.03145247027726657, 0.03145247027726657], [0.031228762045055126, 0.015614381022527563, 0.015614381022527563, 0.015614381022527563]]
ONAT22-1_SAMEA6814526_MAG_00000083#ONAT22-1_SAMEA6814526_MAG_00000083-scaffold_8INDEX1_5	MKKRILGIDTGTNSIGWAIVDYDDEASESKYTLLDRGVNIFQEGVKVEKGIESSKASERTGYKHQRVGYWRRKVRKICLLKILIKYQLCPPLSVEELKQWRSLKKYPLNEAFMAWQRTDDNTEDNPYYFRHLCLTEKLDLSNLKNRYIVGRALYHLNQRRGFLSNRKENTKESDGKVKQDIDALAQSMRDCGAEYLGEYFYRLYQNGEKIRTQYTSRMDCEKELLAICWKQGLSEELTQELRHTIITQRPLKSQKHTVGRCVYEPSKSRCPISHPLYEQYRMYAFINNIKMQGPGDNELRVLTENEKQAIIPLFLRKSKKEFKFEDIAKKLSNGKKNYSYYKDRAARAYRFNYYMDTSVSGCPVIAQLSEAFDVKDQIDEWLERACEVYTRGSGKSRYEIMNDIWHVLFFFDNEDKLKEFARGKLQMDEEHACIFSKIHLPSDYASLSLKAIRKILPYMKSYGMIYSHAVFLANLPCVISCKVDKDVLLPMLPHEEADDIVEAFYEYDPSSSAIRTQEEYVKRYIAYKYNLDEMEERKLKNLYHPSMIETFPKVRQQTAEGYYQLGSPRTGSMRNPMAMHSLFRLRHVVNALLKEGKIDENTIIHIEFARELNDSNKRAAIRQWQNERNKLNKEAAERIREHLGSDYVPSQTDLLKYRLWEEQNHLCLYTGETIKVTDLFDPNKYDREHTIPQSVGGDSTDMNLTVCNSHYNREVKRAQLPSQLANHEQIMERIAGWKETIEKLDKEIRRINTRGISDKETKDRVIQKRHRLMLERDYWKGKYDRFTMTEVPEGFSRRQGVDISVISKYARSYLKSVFKNVYIVKGIATSDFRKIWGIQSEYEKKQRENHCHHAIDAITIACIGKAEYDRLAQYYHDKERLEWGLDSRRAVFPKPWNTFTEDMKHLDKALLISHYTADNPGKQTRKKVRKNGKIIGQYMQGDTARGSLHQDTYYGAIERDGEIRYVVRKPLDQLDEKNVRNIVDDVVREKVEAAIKEHGSLKKAVEAGIWMNKDKRVAIHKVRVYTLQIKRPLDIRLQRDLSTKEYKRKFHVANDSNYIMGIYVGKNKNGKEKRDFELINLLDAVEYYNSGVSAQGIDILPTESKNGYPLRWKLKIGTMVLLYEETPEEIYELDEAGLCKRFYKVTGMSSMVVNGCNYGILSLLFHQEARSAKDVKLTNGVFKNAEVTRAGITLLHTQFKALVQGYDFEMDDLGRIRFKNR*	[[0.023590234442608382, 0.023590234442608382, 0.011795117221304191, 0.03538535166391257], [0.03711790255518338, 0.046397378193979225, 0.11135370766555014, 0.027838426916387535], [0.025150632413075167, 0.016767088275383445, 0.01117805885025563, 0.013972573562819538], [0.03966507333418573, 0.04533151238192654, 0.011332878095481636, 0.03966507333418573], [0.057054444600050463, 0.044375679133372585, 0.01267876546667788, 0.03803629640003364], [0.07794978384854834, 0.0682060608674798, 0.009743722981068542, 0.07794978384854834], [0.879789812542165, 0.04630472697590342, 0.0, 0.18521890790361367], [0.47820338257620737, 0.0843888322193307, 0.0562592214795538, 0.0562592214795538], [0.40877187457932546, 0.07664472648362353, 0.02554824216120784, 0.10219296864483136], [0.03615286444811654, 0.04820381926415538, 0.012050954816038845, 0.04820381926415538]]
ONAT22-1_SAMEA6814572_MAG_00000356#ONAT22-1_SAMEA6814572_MAG_00000356-scaffold_6INDEX1_19	MEKRILGLDLGTNSIGWALVKGERHENDNETILTHVEAAGSRILPLDAAAQGDFEKGNPAKTQTSERTRMRGMRHLLERSLLRRERLHRVLDIMGFLPPHYSQSLTRYGKFKADTECKLAWRKTETGHYEFLLQDSFQEMLQDFQNHGKLEENKKIPYDWTIYYLRKKALTQPVSKQELAWILLNFNQKRGYYQREDQAVDDNQKKRVEYQALKVISVEDTGEKKGKNTWYDVRLENGLVYHYSAPIKPDWKGETKEFIVTTTIDQNGKPELDKDGKPKYSMRAPKEDDYKLLMEKTKKDITDSGKSVGEYIYDALLVNPQQKIRGGLVRTIERYFYKKELEKILLSQERFIPELTDRELYRRCVEELYPSNDAYRHLIESRDMRYLLVEDILFYQRPLKSKKSLIDDCPYESRSYVDRETGEIKSSPVKCIAQSHPLFQEFRLWQFIHNLRIYQNERSVEGKLQLDVDVTEEVLPTPESKAALFRFLNDRENVTQEILLKEVFKGRKLSVKDCPYRWNYAGEGKKYPCNETRHLMLKLLKKAGIDTAFLTPEKEQALWHIMYSVEDKDQYEKALSTFARKNDLPDGFKEQFKKAPTFKKDYGAYSLRAIKKLLPLMRVGEYWSADCIDSETKERISQIIRGEMDEKVSQRMTKSRDSFTDISQFQGLPVWQACYVVYGRHSEATEIQRWEKPEDIDVYLKAFKQHSLRNPIVEQVVLETLRVVRDIWKTYGKVDEIHIEMGRDMKNTAEERKRIFNRNQQNENDNLRIKALLTEFMNPDFEIEGVRPYSPSQQEALRIYEDGAWSGLDEEKEDKKELEAIREILGKFSQSDKAKRPTHSEVLRYKAWLEQRYSSPYTGEAIPLAKLFTPAYEIEHVIPQSRFFDDSFSNKVVCEAEVNKLKDRMLGYEFIKAHQGEVVSLSGTGRCARILSPEEYEQRVTDCYKHNTAKMKKLLMEEIPDDFIQRQMNDSRYISKLVKSLLSNMVREEGEREAISKHVITCNGTITDRLKKDWGVNDVWNHIILPRFQRMKDLTGRNDFVAVNSQGHEIPSVPPELQKGFKKKRIDHRHHAMDAIVIACTTRNHVNLLNNEAAMSENKANRIALSRKLRRYESGVIYKDGTPKTISVAREFLKPWATFPADVERALGDIVVSFKQNLRVINKATNHYEHYKDGKKVKVPQKKGDMWVVRKPLHKDTVYALVNLRNVKTMGLKDAILMPDRIANKDLKKKVKELLAQGDDLKKIKKYFETEKDTWQDVDIKKIKVYYFSEESANHYYATRKPLDANVKIDTVTDTGIQKILRRHLEENEDKADVAFSPEGIVRMNENIFRLNGNKHHQPIYKVRVYEKANKFPVGQKGNKASKFVEAAKGTNLYFAVYEAKEMNNKTGEISVKRYYKTIQLKSAFERLKNGMQVAPEESAGKRLLFVLSPGDLVYVPTKEELEGGNLRLPLKLGRLYKMTDCSGATVNFVPASFANVIYSLAKEDAKAFCNGALVLNELGEGNSLSKNANALTGEMIKEICLPVKVDRLGRITEINGNKV*	[[0.05624906576465192, 0.28124532882325964, 0.0, 0.33749439458791153], [0.28124532882325964, 0.05624906576465192, 0.33749439458791153, 0.0], [1.1249813152930384, 0.0, 0.22499626305860765, 0.0], [0.9860924264041495, 0.09860924264041494, 0.09860924264041494, 0.0], [1.4540012205550024, 0.0, 0.13218192914136384, 0.0], [0.28124532882325964, 0.0, 0.33749439458791153, 0.05624906576465192], [0.04820381926415538, 0.04820381926415538, 0.03615286444811654, 0.012050954816038845], [0.14847161022073352, 0.1855895127759169, 0.11135370766555014, 0.0], [0.13521302074318883, 0.04507100691439628, 0.02253550345719814, 0.06760651037159442], [0.04374719729395575, 0.01458239909798525, 0.04374719729395575, 0.07291199548992626]]
ONAT22-1_SAMEA6814600_MAG_00000127#ONAT22-1_SAMEA6814600_MAG_00000127-scaffold_5INDEX1_30	LFYEKDYNDMKYYDQFPTIYHLRDYLINTTEKVDLRLVYLAIHHIIKYRGNFLYETSFSENSSEINEKIDNIIFFLSDRNIYLKESKGKILEILKSKNVTRATKRDLLLQCFEYDKTEKQLLKEVLGSILGYAFDISKIFDIDMEKSKITFSKEIENEEEIKEKLNDYDIVYEDLKTIYSWFVLQDLLKGKTFISEAFKDKYEEYKTDLTNLKTIYKKYLKDKYNKMFKKEGENNYVAYTGKSARKKYKKCNYDNFIKEIQKDLKTISENDPLLNEILVRISNKEFLRKLNVTDNAAIPRQLHEIELKRILDNQSKYYKTIKENKDNILKLFNFRIQYFVGPLAKTEESSPWSWVIRNSDENIYPWNFEKVVNIEETAEKFIRRMTNKCTYLINEDVIPKQSLLYSKFCVLNELNNIRINERVLKKDTKQFIIDNLFKKRKKVTKKMVVDLLKTDGIKVESLSGLSDGENFTSNMSSYVDLSEILGKIDEANYDMCENLIYWCTIFEEKKILKEKIKKEYGNVLTDDQIKKIVRKRFTGWSRLSKRLLIGIKSYDGESIMEKLEKTKYNFMQLINNKDFGFAEEIEKLLPKVESNLTYKNVDNIPTSPANKRAIWQSICVVKEITKVMKKEPKNIYIEFARKEDSNKSIRDTRSKKLLKIYDDIEKQLIELKNYDHNVYMELKKHQSDKVLTDKLFLYFIQNGKSLYSGKPLNIDELDSYEIDHIIPRSYKLIDGIDNKALVLKTENQDKKNMLVKEVFNISQNHIEWWKSLLEAGLISQTKFGRLMKVKMFETDNDREKFIERQLVETRQITKYVTNILTNTYKDTFVFAIRAELTSLFRKRNEIYKNRNVNNYHHAQDAYILNVIGNVLSEKWNGVEEFKYSEYVKKYLKNKDNEKEKCGMIIGFVNKNIDLEKIRKVLDYKDCYISRMTEEETGEFYNQTLIKAQKSPVIPLKNGKAPEKYGGYTNEYKAYFSIIEYENQKNNKEYLLVGIPVVVAYMIKQGKTTLEEYLNESFIKKNNYKNLKILRNKILKEQEYIDETGMKYRFCSDSEIRVSKELILNKKMQKLIYFMNVDENKLEDKEKEELENNYEYMFEYLKNKLINEYPVFESIYNKIKEKIFSDLSASSKKLVINGLIDLMETGQGNLKEVGLSDREGRMSKKTFNTKKLINMTIIDKSVTGMYERRFRVNGMENCSSK*	[[0.21611862828220255, 0.0, 0.07203954276073418, 0.36019771380367094], [0.0, 0.16630462946937266, 1.3304370357549813, 0.0], [0.0, 0.16630462946937266, 1.3304370357549813, 0.0], [0.36019771380367094, 0.07203954276073418, 0.0, 0.21611862828220255], [0.21611862828220255, 0.0, 0.36019771380367094, 0.07203954276073418], [0.07262592528489813, 0.03631296264244906, 0.01815648132122453, 0.03631296264244906], [1.3304370357549813, 0.16630462946937266, 0.0, 0.0], [0.08242824034009838, 0.027476080113366125, 0.027476080113366125, 0.1099043204534645], [0.21611862828220255, 0.0, 0.07203954276073418, 0.36019771380367094], [0.15650231441417245, 0.0, 0.10433487627611496, 0.20866975255222991]]
ONAT22-1_SAMEA6814600_MAG_00000179#ONAT22-1_SAMEA6814600_MAG_00000179-scaffold_3INDEX1_23	MKILGFDIGIASIGWAFVENGELKDCGVRIFTKAENPKTGDSLAMPRREARSVRRRLARRKGRLETLKRLLAKEWDLCYEDYIAADGELPKAFMGKNLNNPYVLRYEALQRILSKEEFVRVVLHIAKHRGYGNKNTKMTKSEDSKREQGKILSALATNASAIARYRTVGEYFYKEFCEVIKNPQGLNTNENCTQPKVRVLKPIRNKGGEYTNYILQEDLQRELRCIFEHQKGFGFPITQEFQDKILKIAFYQRPLKDFSHLVGKCTFYPDEPRTPKFSLSAIEFITKAKAINLLASIAKESGEVWDKEQWRERLDSVFSAVCERGNLTFAQMRKILKIDERIRFKEVDYTAKNPENKKFVEFKNLKKFCEILGAIAGDRALADSIARDMTLVKDEEKLAQKLRGYGKFSQEQITQLSALDFSHHINLSLKALSEILPFMREGMRYDEACKLAGLKARHNDKKSKFLPPFCESIYADELTNPVVHRAIAEYRKILNALIAKYGSVHKIHIELTRDVGKNFQEREKYKKEIESNYKARVQAMQECEKLGLTLSEGNILKLRLFREQNEICVYSGRKITLANLKEQGALEIDHILPYSRSSDDSYMNKVLVFTNENQNKGNKTPYEAFGGDSQKWGEIESLALRSGYPKKKAKRILDKGFGDREAGFKSRNIVDSGYIARLIANYTKEYLKFLPLDSHENTALIAGEKDSKIHVEAVKGMLTATMRHFWGLGSKNRYEHTHHAIDAIIIAYINAAMIQRFSQFRQNQESLRARFYAKELAKEEFKTQRAFFEPFRGFREQVLAKAGQIFVSRPPRKRARGALHEETFYSIDDKKLSETYGGKEGVQRALSLGKIRQIGTKIVANGPMVRVDIFKHKKSGRFYAVPIYTMDFALGILPNKAVVSGKDKDRIIKDWLEMDSNYEFCFSLFKDDVIEVQKRDMEKPELAYFVSLNTSSASIALVKHDNKFETLTSNQAKLFSNAKEHNVIVEGLGIQNLKVFKKYKVSPLGEIKEAKYEPRQPIALKTSPKKHRKQNNAQ*	[[0.498913888408118, 0.0, 0.1247284721020295, 0.1247284721020295], [0.1247284721020295, 0.0, 0.1247284721020295, 0.498913888408118], [0.027234721981836813, 0.013617360990918407, 0.013617360990918407, 0.027234721981836813], [0.027234721981836813, 0.013617360990918407, 0.027234721981836813, 0.013617360990918407], [0.1247284721020295, 0.1247284721020295, 0.498913888408118, 0.0], [0.027234721981836813, 0.027234721981836813, 0.013617360990918407, 0.013617360990918407], [1.1249813152930384, 0.0, 0.0, 0.22499626305860765], [0.10375937481971098, 0.03458645827323699, 0.03458645827323699, 0.03458645827323699], [0.18028402765758506, 0.09014201382879253, 0.0, 0.2704260414863776], [0.7211361106303402, 0.0, 0.3605680553151701, 0.0]]
ONAT22-1_SAMEA6814651_MAG_00000118#ONAT22-1_SAMEA6814651_MAG_00000118-scaffold_38INDEX1_6	MGYRIGLDIGITSVGWAAIEDDINGNPTRIIDLGSRIFDAAENPKDGSPLAKDRRDARGLRRRLRRRKHRVERTKRLLERYNIITKKELEDLYENYRFQFNVYELRVMALDEKITNKDLARVLISMVKKRGYKSSSKSEETSSGSDAGKLITATKENEKLMKEKGYRTVAEMYLKDDKFKLRNSNGEYILDKSGNKQIKIKNSINEYKNTMLRQLLVDEIKMILEKQKELNSNIDDNFIKEYLEIFESQRSFDEGPGEPSPYGGNQIEKMLGNCTFEKNEKRAPKASYTFEYFKLLQDINHIKINKLDLETNKIEKRELTKEEREKIINLVKEKSNITYSTLRKELQLGKNERFNMFSYKNILNWSDETNDEVEKAKKFKEFESYNKIKTALNRVEKGYIAKLSTDELDQIGYALTVYKNDDKRIDYLKENTQNLSNDAIEELLSLSFAKVGNLSIKAMRKIIPELEKGITYDKAVDNVYEDFRGTINTEKKRKLSLKYLEQEISNPVVRRGISQAIKVLNAITLRYNEKYGKPDVVVIELAREMGRNFNDRRKIEKSQEENMQRNEKIKEHIIEFGKTNPTGQDIVKYKLWEEQDGTCLYSGKKISVEQLFTEAVDVDHIIPYSVCFDDTYNNKVLVLASENRQKGNRVPYKYEKEMGRNIDEYVVRVGNIIKNPNKLRKLLREDFTKEDAKDWKNRNIQDTQYICKLMYNLVRNHLEFSDNPNFERKVWTVNGSVTAHIRKRLGIEKTRDGDTHHAIDAVVIAITTQRMVNKITKYYQYVDGKFMNNKGEYIDLETGEVLEAKEYEEKNGIYFPEPWPKFRKELDIRANCKTKERIIECLNEEKIFTYKDHDDVEPIFVSRMPRRKVTGMAHLETIRGLKEENGELETVTKTELTKLKLDKNGEIEGYPEKNKKDDKLLYNALKEQLMKFNGDGKEAFKEDFYKPRADGSKGPIVRKVQIEAKATLGVKLKDGEGFAGNGDCVRLDIFYVDGEGYYFVPIYVSDTIKTKLPNKACVAGKNYQEWKEMKDDDFIFSLYPKDLIYIEGKNKIKLNPNSKNENQIEVENTFAYYVKAGISSAAITIQSHDNKYVQPSLGIKSLQKLEKYEVDVLGNYHKVKISEKRMPFNIKK*	[[0.03690247616031724, 0.05535371424047586, 0.03690247616031724, 0.14760990464126897], [0.23703864315412132, 0.052675254034249185, 0.052675254034249185, 0.052675254034249185], [0.4164804229737472, 0.041648042297374725, 0.12494412689212418, 0.041648042297374725], [0.14490827539104817, 0.041402364397442326, 0.020701182198721163, 0.10350591099360582], [2.0, 0.0, 0.0, 0.0], [0.03113902906804014, 0.24911223254432113, 0.03113902906804014, 0.1556951453402007], [1.2423584276541488, 0.0, 0.0, 0.19113206579294595], [0.7688635239747255, 0.06407196033122711, 0.06407196033122711, 0.06407196033122711], [0.14760990464126897, 0.05535371424047586, 0.03690247616031724, 0.03690247616031724], [0.04430142859633678, 0.02215071429816839, 0.014767142865445592, 0.029534285730891185]]
ONAT22-1_SAMEA6814653_MAG_00000092#ONAT22-1_SAMEA6814653_MAG_00000092-scaffold_31INDEX1_21	MGKILGLDVGTNSLGWAILDPVQQKFSNAGVIVFQQGIPEEKGVEAECSPAAERRIIRAGRRLKFRRRLRKYHTLKLLIENKMCPLTMPELQNWIRNGKFPIENKEFIQWLGSTKEANPYFFRAKAAETTLPPLELGRAFYHLAIRRGFKSSRKDASSSNEKELTSFKQEICNLTRILQEKQCTLGQYFYELFQKSEKIRKVNRCGRKEHYEPEFETICAVQNLPESFVEAMRKALFLQRPLRSQKHLAGYCSLEKKHVRCRIGHPLFERYRMLAFLNSIRKNGLPLTREERRKADSAFLLKKASFEFEKLVRKLDPKNWRKILPEFNYAPDKSIATSPVTCQMQKVLGTEDLFAWRHEYIGGDGKTRTMDYQTLFDALIFFDDNDLLKKFAIERAGLTEEQAGEFIEIRIPDGYANFSLCAIRKILPFLEAGHIQTRAVFLAKLPDVLGRETFQKNSERIIADLGRIEEDWRSERESAPSDGPRAPFLSQTERVRQYLEDEFHVTPDRFEQLYRYNSRSDYPDNTGTGILPEVNLGMIYNPMVYRSLNEVRHLVNHLRRTGKIDAETEIHVELARTVNDKSTRKAVADYQKNQENLRKKYAEEIEALGWEATDERILRYTLWMEQNQRCLYTGKLIGATDLLSPQNVVEIEHTIPRSRGGESIMENLTICFTHYNRYTKKNNLPTMCPNYDKPWNDCTAILDNIRSAGWFEKRESLRAQAEKLKSAARGNPQKRVDKIKCEKELEYWDRKLAAFEITDEQLRKQGFSKRQLADTGVIARHTVFLLRSVYRNTYSRNGKVTEWVRKAWGVQGFYERKKRTDHKHHAVDAMCLAALTESSYQKISTAYRIDSEKAAAHIQDEQNTLPTGYPWPEFPEDVFRKTEEILVYHSTRRNETKQTRKKVHLVTPYRRADGKLIRVVKTGGDTVRGQLHKDSYFGRILDPESGEERSVIRKELNLNNFAAEAKLSEIVDPKIRESVQEQIRSRIKEGKSFKDAMNEGNFRMWTRDGSFNGPPILSVRCFVRITDPLKIRKHAYSSDKEYKKYIYADTGKGGNFKAALYRSPDGKLNYRLQSLWEWATTHRKPDYIPLEKQTGNGEFIGFISPGTMALSYENSPDELKKLSPRELNKRLYKIIVIEKDIQRLTLRFHREARAKSDVQAEMKEKLGVREASAISFQQPAKLLRIGAKEFSRHLLFEGIDFTISIDGEIRFLR*	[[0.0, 1.2743811122003532, 0.18205444460005046, 0.0], [0.5, 0.0, 0.5, 0.0], [0.0, 0.29718046888521676, 0.0, 0.8915414066556503], [0.10968046888521676, 0.16452070332782515, 0.0, 0.16452070332782515], [0.0, 2.0, 0.0, 0.0], [0.17530126482615033, 0.4382531620653758, 0.0, 0.08765063241307516], [0.4382531620653758, 0.08765063241307516, 0.17530126482615033, 0.0], [0.07429511722130419, 0.0, 0.22288535166391257, 0.29718046888521676], [0.125, 0.0625, 0.03125, 0.03125], [0.22288535166391257, 0.29718046888521676, 0.07429511722130419, 0.0]]
ONAT22-1_SAMEA6814687_MAG_00000146#ONAT22-1_SAMEA6814687_MAG_00000146-scaffold_13INDEX1_16	MYLKEHNILSTNRIGKIFDNTSATYKYFWFLSIMQIHAKTENLNINVWDIVTRMVANAWYPIHYFKLSFGKSDSLYGIVNQLHKEINIPIDAGVEAVIEGIKSYNESPFVKKLLRTLTSYVPYKFLSPWLGSSTDREIVRRSQMLENDCLYSIHKEGTDFYININPKWNDFLHRHYNVLMDFAYWNLTLFLQARNPNVPAIPNKLIRPEVRNSLTAQHRYWNDIIRLSGPVKCIYTGRELYINEYELDHFIPWSFVSHDLLWNLIPADGSINSSKSNRLPDLNIYLPKLASMQLHGLKTFVKSDKKSKILEDFISLGYTANELVNMSDVEFLNIFERTFTPMNQIALNMGFETWKY*	[[0.22516348000170486, 0.06433242285762995, 0.03216621142881498, 0.06433242285762995], [0.22516348000170486, 0.03216621142881498, 0.06433242285762995, 0.06433242285762995], [0.28124532882325964, 0.0, 0.33749439458791153, 0.05624906576465192], [0.13521302074318883, 0.06760651037159442, 0.04507100691439628, 0.02253550345719814], [0.125, 0.25, 0.0, 0.125], [0.07992899308560372, 0.15985798617120744, 0.0, 0.7193609377704335], [0.7193609377704335, 0.0, 0.15985798617120744, 0.07992899308560372], [1.1249813152930384, 0.0, 0.0, 0.22499626305860765], [0.7193609377704335, 0.07992899308560372, 0.0, 0.15985798617120744], [0.22516348000170486, 0.06433242285762995, 0.06433242285762995, 0.03216621142881498]]
SUKU23-1_SAMEA110373716_MAG_00000028#SUKU23-1_SAMEA110373716_MAG_00000028-scaffold_142INDEX1_1	IREKAEKYQLNNETCFQGLPLWLAQYIVYNRHAEATNIEKWTSVSDLEAYLEDFKQYSLRNPIVEQVVTETLRVVRDIWQQYGGGQANFFDEIHIELGRELKNTSKEREKLSKQNQENENTNLRIKKLLAELKEDANIQNVRPYSPIQQELLKIYEEGVFSSTDEIEEDIQKIHKKAEPTTPEIQRYKLWLEQKYKSPYTGEVISLTKLFTEEYEIEHIIPQSRYYDDSLSNKVICESAVNKLKTNQLGLEFIQNHHGEKVRIAGNKEVTIFTEEQYKEFVKKYYANNLPKQQKLLLNDIPEKMVARQMNDTRYISKYVSEILSKIVRSDEKDEGVNSKNIIPCTGKITTALKQDWGLNDVWNELILPRFERMNQLTQTQLFTSYNDRLQKNLPTVPIEYSQGFQKKRIDHRHHAMDALVIACATREHINYMNNQHALDKSKDKKEKQQSRIDLRTILCEKKNNNWQFKKPWRTFTQEAKEALEHIVVSFKQNLRVINKATNYYEKWEEKNGVLVKKKVKQEGTNWAIRKPLHKETVSGKIVLDRKKGKDKILTATRKTVDITFTEKIISSITDTGIQKILLNYLKYKGSPEVAFSAEGLEELNKNIAQYNNGKKHQPIYKVRIFEEGSKFPLGETGAKATKYVEAAKGTNLFFGVYQGKGKRTYATIPLNEVIERQKQGLPSVPEHNEKGEPLLFSLSPNDLVYVPMEGEATEAIDFSNLSKEQKERIYKTVSFTGNQCFFVQEAVAFPIVNKMEYSPLNKMERDILGIMIKEVCIKLKVDRLGNITKA*	[[0.02253550345719814, 0.04507100691439628, 0.06760651037159442, 0.13521302074318883], [0.11135370766555014, 0.1855895127759169, 0.0, 0.14847161022073352], [0.06760651037159442, 0.02253550345719814, 0.04507100691439628, 0.13521302074318883], [0.027234721981836813, 0.013617360990918407, 0.013617360990918407, 0.027234721981836813], [0.09860924264041494, 0.0, 0.09860924264041494, 0.9860924264041495], [0.03615286444811654, 0.04820381926415538, 0.012050954816038845, 0.04820381926415538], [0.04847534716212587, 0.09695069432425174, 0.04847534716212587, 0.38780277729700696], [0.18028402765758506, 0.09014201382879253, 0.0, 0.2704260414863776], [0.08993369672857426, 0.0359734786914297, 0.01798673934571485, 0.0719469573828594], [0.06433242285762997, 0.06433242285762997, 0.032166211428814984, 0.2251634800017049]]
SUKU23-1_SAMEA110373717_MAG_00000005#SUKU23-1_SAMEA110373717_MAG_00000005-scaffold_6INDEX1_6	MKKRILGLDTGTNSLGWAVVDCDEYNNYTLVKHGSLIFQEGVKIEKKVESSKAAERTGYRSLRKHYFRRRLRKIEVLRVLIKHNLCPYLSEELLHAWHVHKTYPKTDDFMLWQRTSDNDDKNPYYYRHLCLHQKLDLEHQDERYILGRAFYHLAQRRGFLSNRLDSTPEQETGKVQKGISDLTREMEAAGCEYLGDYFYQIYSDPNNHEPIRTRYTDREQHYKKEFHAICEMQQLSQDLVTELDKALYFQRPLKSQRKGVGKCTFEPKCPRCAESHPDFEEFRMLSFINNIKIKTPRDLELRCLSLEEKAKIRSLFYRVSKPNFDFEDIAKALAGKGQYQYIKETGDKPYKFNYRMTQGVPACPTTAQLIKIFGDDWKDAIAETYRLNNTRFGQKSVAQMVDDVLNVLSTFSSDNKLKLWAEKNLQLNEEQCKKFAGIKLSHGFASLSLKAIHKILPFLRQGYIYSHAVELANIPVIVGQEIWNDTDKQGFIIRNIQQMLQCQDQTTKDFCIKDFLLNNFELNTGAVDKLYHPSMIETYKDAEQKEGIYQLGSPRTNAIRNPMAMRSLHEMRKVINQLLREKIIDSNTEVHVEYARGLNDANMRKAIADYQRGQDKKHQNYEKSIKDLYFQETGKNIDPTETDIRKYELWEEQSHKCLYTGAEIGIADFLGDNPKYDIEHTIPRSVGGDSIMENLTLCDSRYNRDVKKAKMPSELANHEEILTRIEGWKKNYETLTYQIDKCRTHAGMSKEQKDPIIQKRHRLKIERNYWKDKYERFTMTEPPSDFSRRQGAGIGLISKYAGLYLKSLFHDPKNRNKSRVFTVKGTTTAEFRRMWGLQSEYEKKSRDNHCHHCIDAITIACIGKKQYEDMASFYHDEELYDDGRGRKPQFRKPWPTFTEDVLNLEKSLIIVHDTPNNMPKKARKYVRTANGKFIAKGDCARGSLHKETYYGAIERDGEIKYVVRKALTSLEKEADIDNIVDDTVREIVREAVRGKTFKEAIAQPIYMNKEKGILIKKVRCFAQGITRPLNIRQQRDISLKEYKQTFHVANDTNYCMAIYEGLVKNKIKRDFELVKTLDAVTYFKDSTCKVEFPTLVPSKTNAELPLKSIIKIGTMVLLYENTPAEIDFSDRKDLARRLYKVVGLSSMVISGYSYGVMSLRYHQEARQTKDLKSKNGRYKNGEQYRPLIGLLHTQFDVLVEGFDFHINALGDIELLNR*	[[0.1985463847729699, 0.0, 0.14181884626640706, 0.11345507701312565], [0.07843774279303731, 0.047062645675822384, 0.10981283991025223, 0.01568754855860746], [0.13142687408594844, 0.15771224890313815, 0.13142687408594844, 0.0], [0.011947851663912573, 0.023895703327825146, 0.015930468885216764, 0.011947851663912573], [0.005695749634379379, 0.005695749634379379, 0.004271812225784534, 0.0071196870429742235], [0.2820031620653758, 0.056400632413075164, 0.056400632413075164, 0.056400632413075164], [0.739426758319563, 0.18485668957989074, 0.0, 0.061618896526630246], [1.5587905625465495, 0.0, 0.10391937083643663, 0.0], [1.1650061122003532, 0.0, 0.08321472230002523, 0.08321472230002523], [0.18577309623554106, 0.04128291027456468, 0.061924365411847024, 0.04128291027456468]]
SUKU23-1_SAMEA110373877_MAG_00000022#SUKU23-1_SAMEA110373877_MAG_00000022-scaffold_1INDEX1_12	MKNREWYLGLDVGSASVGWAATDSNYNLLRKNKKRLWGTRLFEEATTAADRRVYRAGRRRLARRKWRINLLEELFIKEVSKKDPNFFLRLKESKYRFEDKSLMNDYILFNDKDYTDKDYYKEYPTIYHLRSSLMTEKNPDIRKVYLAIHSILKNRGHFLLQGQSFSDSNIDSVIKELLELDIVNIEFEVTDEVIYSLKEIALQKKNLSDKNNDVKKLYPKEKQLQEIFKLIFGGKTSLDKIYEMEEYKELDASVKSISFKEKVYEEVRLDYEQILSNYIELLDLAKLVYDNIVLAEIKKEGKTISESKVELYNKHKKDLENLKNLVKADNKLSEDKKKEVYNEIFKVDIDKGTNYVNYAHKSKNGKSCSYEDFKKFLKKELEKLQDSEIKNKILGELDLETFLPLQRTKDNSVVPYQIHKEELIRILDNAAKYHSFLSEKDNSGYSTREKVIQLLEFRIPYYIGPLNTHHNTKNNGYSWAIRKEGMEGVAVTPWNFKDVIDESASAEAFINNLTNKCTYLAGEDVLPKNSLLYSEYALLNELNALKYEGDRISVEARNIIITKLFKEQGKKVTKKTIKELLKTEGFIDGKGEIAGIDNIVKNDLKSYRDFKKILGDKFDEERVESIILWITLYGESRKLIKEKIKKVYGDFYTTAEIEKMLRLTYKDWGTLSRKLLTELVSEKLYNEETGECLNIIGAMRQSTILFMELLAGKFDYMNQIKSYNKENKEDITEITPDILENLYVSPAVKRSIWQTVRIVEELKNIIGCAPTKIFVETTRKNQGSNKVPTSRQNDLIAKYKTIKDQEIFELEKELNSTLDFSINKDRLVKEESSKLKAKKLYLYYTQLGRCMYTNKKIDVSELFDNNKYDIDHIYPQSKVKDDSFNNTVLVTRESNEEKGDIFPLKRKFQTEENKRLWRFLKEKKLITDEKYNRLVRTGEFNDDELTGFIARQLVETSQAIKAISTILGELNPKTAICYSKAENASAFRQTFGKIKEGNRKSENNEKLIKVREVNDYHHAKDAYLNIVVGNVYDVKFTRNVYNFIKNKKDARKYSLNTLFYTDVKNANTVAWEMDKTVHIVEKTMNNNNILVTRRTAEQKGALYDATVYKAKIAEKAKEGAYYPLKTTDNKIKDVRRYGGFTSIKIAYYSIFEYILDSKKGKKKITRVVPIPIYIAQNIKNDKDLLKYAQKQLPGKDLKLKYRKLCIGSSLKINNFYYYMGGKTNDNFFYDSAVQVVLDKESELYIKELAKYLNWKKENKDGEPWNNITKDKNTQLYNILVEKMNTGIFIRKTPNKYNELSTVEVRDKFDSITEDEQAKVLLEILNLLTNKKSTSDLKNINVKTSRGAYGFNLSNQSQFSIIEQSVTGVYEKEIVIIREKNDDLENCSN*	[[0.005114743091736647, 0.004262285909780539, 0.005114743091736647, 0.006819657455648862], [0.650070309773673, 0.0, 0.18057508604824252, 0.072230034419297], [1.1971903984709653, 0.054417745385043875, 0.10883549077008775, 0.0], [1.0381441941746168, 0.0, 0.1483063134535167, 0.0494354378178389], [0.2436574806454353, 0.02436574806454353, 0.31675472483906586, 0.02436574806454353], [0.2609155719926386, 0.03478874293235181, 0.05218311439852772, 0.08697185733087953], [0.013943714661759013, 0.013943714661759013, 0.00929580977450601, 0.02091557199263852], [0.08259161954901206, 0.02477748586470362, 0.02477748586470362, 0.07433245759411085], [0.11355271448868161, 0.03406581434660448, 0.022710542897736323, 0.11355271448868161], [0.03786013343153857, 0.015144053372615427, 0.06057621349046171, 0.07572026686307715]]
SUKU23-1_SAMEA110373878_MAG_00000001#SUKU23-1_SAMEA110373878_MAG_00000001-scaffold_23INDEX1_8	MANKTWYLGLDIGSASVGWAATDTEYKVIRKNKKRLWGVRLFEEATTAEDRRGYRSNRRRLARRKWRLNLLEELFASEVKKVDENFFLRLKESQYHYEDKTHKVPYAIFNDKDYTDKDYYKDYPTIYHLRSKLMTEKTPDIRKVFLAIHHIIKNRGHFLLQGQSFKDGNLNNLIKELLELDILHVGFEVTEEVVGKIADISLEKKTSKDKLNDIKELYPKEKQLLEVFRLIFGGKTSLDKLFVIDEYKELDAAIKSVSFKEKIYEEVRHDYEQVLSNYIELLDLAKLVYDSIILSDIKKEGKTLSESKVELYEKHRDDLLKLKNLVKNDSKLSEDKKVELYASIFKEDKDKGTNYVNYIRKSEEGKGCNYEDFKKFLVKELAKLEESSVKAEIIKDLELEQFLPLQRTKDNSVVPYQIHKEELAKILENAAKYHNFLDEKDKSGYSVREKVIQLLEFRIPYYVGPLNSSKKAKEGGFAWSVRNKGYEKTPVTPWNYNKVIDESASAEKFITNLTNKCTYLKGEDVLPKSSLLYSEFALLNELNALKYDGNRISLEARDTIIEKLFKQQGKKVTKTSIKNLLKAEGYIDGKGEITGIDITVKNDLKSYRDFKKILGNKFNSEHVENIILWITLYGESRKLIKAKIESVYGEVYSKDEITKMSRLVYKDWGRFSRKLLTELVSKKLYNEETGECLNIIGAMRQNNILFMELLADRFDYSKQIVEFNKELQEDVTEITPEILDDLYVSPAVKRSIWQTVRIVEELKKIIGCAPAKIFVETTRSNQEKKKPTDSRKKQLELAYKAVKKDVKELEKEIGAINFDVLNDRLSSVEPSKLKAKKLYLYYTQLGRCMYSEEPINISELFDNNKYDIDHIYPQSKIKDDSFTNTVLVKRESNAAKTDRYPLGSDIQTPSNRRFWKFLKEKGLITDEKYNRLVRTEEFSDEELSGFIARQLVETSQSVKAVASILGELNPETSICYSKAENVSSFRQNFGKIKDGNSKSNNNEQLVKVREINDYHHAKDAYLNIVVGNVYDTKFTRNVFNFIKDKKDGRKYSLNKVFYENVSDSKTVAWEMDKTIHQVEKVMNNNNILVTRRTSEQKGGLFDATVYKAKIAEKAKEGVYYPLKTSNSVVKDVAKYGGYTSIGIAYYSIFEYTLVNKKGEEKITRIIPIPIYISQNIKDSTALIEFGKSQIFCRASEKIKDFKLLYRRLCIGSKININNYQYYIGGKSDERFYYDSAIQVTLDKKSEKYLKILSKYQNWKKENKDGELWENITKENNIELYNKLVEKMNSEIFTKKKSNKYNELNSEEIRNNFIKISVEEQAKVLLEILNLLTNKKSIFDLKSIDIKAARGKISFNLTSLTQFSIIEQSITGFYEKEITIIGDKGNDMENDNS*	[[0.031228762045055126, 0.015614381022527563, 0.015614381022527563, 0.015614381022527563], [0.19122876204505515, 0.19122876204505515, 0.09561438102252758, 0.0], [0.3774296433271989, 0.1258098811090663, 0.0, 0.1258098811090663], [0.6174296433271989, 0.0, 0.0, 0.41161976221813257], [0.19122876204505515, 0.0, 0.19122876204505515, 0.09561438102252758], [0.0, 0.0, 0.0, 2.0], [0.6174296433271989, 0.41161976221813257, 0.0, 0.0], [0.41161976221813257, 0.0, 0.0, 0.6174296433271989], [0.3774296433271989, 0.0, 0.1258098811090663, 0.1258098811090663], [0.015614381022527563, 0.015614381022527563, 0.015614381022527563, 0.031228762045055126]]
SUKU23-1_SAMEA110373893_MAG_00000041#SUKU23-1_SAMEA110373893_MAG_00000041-scaffold_2INDEX1_13	MMKQPYSIGLDIGTNSVGWAVINEGFDLRKYKHQNMWGAHLFDEAQKAATRRSFRSSRRRLARRKRRVTLLQQIFNDEIQKVDPHFYLRLSESMLHVGDKSSTLELDANILFADRSFTDKSYREKYPTIYHLRSDLFHNSAKQDIRLVYLALHHLIKYRGNFLIEGGVDNVISSFDSQSLQTFMEFIGADDSTAQKIKATLLDRSLSRSARKSDIINLLQPSPDNKRAVSEAVGAAIGLKWNANKLFEDDSLEVKGEFSNKNYEEQRDEIAAAIGDDRYELVETLESVYQWTIFSQFIRKDSCLSDIMIEKYDAYRQDLSDLKALFHESLPKKYKTFFHGDAAEFELYNNHKRNLDDLYKSIKKQLGEIAKDNPRYQRFEKRAELEEFLSRQRIRDNGTIPHQIHQYELEKIIDNQAQYYPFLAQNRNKIISIFTFKLPYYIGPLKTGGNFAWSVKKKDGVIYPWNFDEMIDDEASAEKFIDRMRNNCTYLPDEEVLPKNSLLYQEYEVRNELKNVTVNGERLSSDVQNRIVDELFTKEPSVTYKKLIKYLYDNQIYNTDSLIISGTAKEKSFASSRKSYLDFTNKIGIEITPKTQKAIEEVIKWITLFEDKKILAKKLQKYSDIFDNNQLRAILKLNYSGWGRLSHKLLDGITAHTPYGELTVIKTMRSSKDNFMQIIQSDRYEFKKIIDNILSADQRTDIAYDDIKKLAGSPGIKRALWRSVRIVDEIVDTIGYEPKLISIEMARNEDEKVRTKSRYGQLEKMYKDLYGKEYTKSDIKSQLAKYKDKLDKKKYYLYFLQNGKCAYTGDPLDIENDLKDCEIDHILPRSLTKDDSLDNTVLVLRKENQRKLDDYPIAPDIQNHMRPIWTSLKNAKLMSQLKFQRLTSQKQLSEDRVAGFVNRQLVETRQITKHLARMLTEKYHDSSTEVFTIRAGMSSEYRRIHDLPKCREVNDLHHAKDAYLAAVLAQYVKIRYPKLDNAFIYGEYMKFKSKEQTDTDRSSFILASMNYDFTNTNTGEIIWQSKTAHDVIDRTMKYNDCLITKKTEIGDNQFYDQTIYGKNSGATMITRKANLPVDKYGGYSGRKAAYFMAIRYLKQVRNKDVFVNEIISVPTQIYTLEKTKPGSINEHLHNNYKQATVLLSKIPINQKFEYDGNEQFIVGSKEVTNAKQLKLPYDVEYAVAVALKQGIPQITITEEQAADDNKLQRKRNRQIERRDRVISGIERFWEIYTDKLTNQYQQFGSVVEKAKVTNNEYRAMLVEDKIKAIGLVLTATHAGSGRVDMKKSFPKLGLPDDFGRMKGKKLDPAKLTFVYESITGLHRRKLDGKTLEQGR*	[[0.015297175594283738, 0.021853107991833914, 0.010926553995916957, 0.0262237295902007], [0.1738165441721246, 0.0, 1.3036240812909345, 0.0], [0.0, 0.053193139564288436, 1.7553736056215183, 0.0], [0.051908617911818625, 0.06056005423045505, 0.15572585373545586, 0.025954308955909312], [0.03832580116268549, 0.08760183122899541, 0.03832580116268549, 0.021900457807248853], [0.02185310799183391, 0.010926553995916955, 0.015297175594283736, 0.026223729590200695], [0.06837630010524412, 0.01243205456458984, 0.04972821825835936, 0.08080835466983395], [0.015297175594283738, 0.010926553995916957, 0.021853107991833914, 0.0262237295902007], [0.03805161511418369, 0.019025807557091844, 0.01630783504893587, 0.019025807557091844], [0.030630401028615847, 0.013922909558461748, 0.016707491470154098, 0.033414982940308195]]
SUNS21-1_SAMN17578305_MAG_00000022#SUNS21-1_SAMN17578305_MAG_00000022-scaffold_24INDEX1_21	IIPQARLFDDSFSNKTLEVKSINIEKGSKTAYDFVEEKYGEQGLQEYLNRCEVLFRDKKTKLRKLKMQESEIPEGFIDRDLRNTQYIAKKALSMLNEICRRVVATTGAITDELREDWQLVDVMKELNWEKYKVLGLVEYFEDNDGRLIGRIKDWTKRNDHRHHAMDALTVAFTKDVFIQYFNNKNASLKPDTNEAAIRNKYFQNGKAIPPMSLDEFRAEAKKHLNDTLISIKTKNKVVTINLNRTKKEKWNKQKAATNSTRAIAFGNCLR*	[[0.03145247027726657, 0.15726235138633282, 0.03145247027726657, 0.09435741083179969], [1.377903965769647, 0.0, 0.1531004406410719, 0.0], [0.21136144672850346, 0.07045381557616782, 0.4227228934570069, 0.0], [0.1078071905112638, 0.1078071905112638, 0.0, 0.8624575240901105], [0.0, 2.0, 0.0, 0.0], [0.5, 0.0, 0.5, 0.0], [0.03145247027726657, 0.03145247027726657, 0.15726235138633282, 0.09435741083179969], [0.008714821663599392, 0.005809881109066262, 0.005809881109066262, 0.008714821663599392], [0.023903595255631894, 0.04780719051126379, 0.04780719051126379, 0.11951797627815947], [0.005809881109066262, 0.008714821663599392, 0.008714821663599392, 0.005809881109066262]]
SUZU22-1_SAMEA111355730_MAG_00000007#SUZU22-1_SAMEA111355730_MAG_00000007-scaffold_4INDEX1_24	MRFQNKKTGDYFVGLDIGTNSVGWAVTNEKYEILRAKNHRMWGSRLFEEGKTAEERRVHRAGRRRLNRRNDRLMILEDLFAEEISKVDKAFYQRLHESQYRQEHKTVSGPYFLFNDKEFTDEDYHIDYPTIYHLRVALMKAPAKDVRLLFLAIHHIIKYRGNFLHEGETFKTTGGLTDILQRVLACNEFSGLKQHIDDTALVKLLTNKGITRSDIAKQISELATDKLYRKQAKAFASLVLGLKANLDDLFNEPEYKELDSEIRTVEFSGKEYWEERDKYEPYLGESLFALDGCKTLYDTLLLSNIKPDGKYLSEAKVETFEKHHEHLESLKDLLKSNKALYNRVLRDDEKNLNNYITYIGKSEFNKRCSRDEFYKFLKQTIKDISDNENKAEIVQLMELDSFLPLLRVRENGVIPYQIHEEELEQILNVSSEKYPFLNKADGSGFTIAQKILKLLTFRIPYFVGPLNPAHKDRDNGFAWVVRKAPGKVYPWNFEDKVDISASATAFIENLTNKCTYLIGEDVLPKYSLAYSKFSLLNELNNLRYDGKPLSYETKQSFIKDCFEKEHRKMTEKRIREFLKHLGGTDGKGALTGLDVDIKSDLKSYRDMVRILGDGFDETMAERIIRYVTLFGEAKKVLLSTLEIEFGDDLSDTQKKQILKLQYRDWGRLSATLLKGIKGVAGDNPECSILECMEQQPLNLMEVLSSHNTYLAAIEEFNKERTEPTDIVDYKLVDDLYISPAVKRSVWQTLRILDEITKLRGSVPKKVFVEVARTNRAEKKKTDSRKERLLQLYKTIKDEGRNWTEEIKQRDAGDFNSKKLFCTTLNKVAVCIRAKK*	[[0.014633243312909175, 0.03658310828227293, 0.04389972993872752, 0.06584959490809128], [0.7071950894375574, 0.04159971114338573, 0.04159971114338573, 0.12479913343015718], [1.2309964427765496, 0.0, 0.0, 0.19436785938577097], [1.2309964427765496, 0.0, 0.0, 0.19436785938577097], [0.5487107937398418, 0.0, 0.45725899478320153, 0.0], [0.6200094523275053, 0.0, 0.04133396348850036, 0.24800378093100212], [0.05212610444329751, 0.013031526110824377, 0.04561034138788532, 0.03257881527706094], [0.14329416789863844, 0.015921574210959823, 0.04776472263287947, 0.14329416789863844], [0.146937713612667, 0.0293875427225334, 0.1175501708901336, 0.0293875427225334], [0.016115715654816083, 0.022562001916742517, 0.009669429392889648, 0.022562001916742517]]
SUZU22-1_SAMEA111355739_MAG_00000027#SUZU22-1_SAMEA111355739_MAG_00000027-scaffold_9INDEX1_18	MANYRWGIDLGTSSIGVAVYETDNNGKIISLKHLDSYIFGEPVAPKEMVTLNTARRSARLIRRQVERKAARLKKMSYIAKSLGVTPEVLRATPEDVVALRAKAVREEISIPQLIKVLSHIVKNRGYKGTLSADDKGTVGKKLSQTAQALTGGKTLGELLYERKTQANGQPWRKVEEDGTFIYRQLVEDEFARIWDTQAKFHPELNGSYAVWGDKMFPDFPGKTEISLKDAFHSAMFYQRPIKWELETVGNCEIYPTEKRAAAAQIAYQHYRMAKTLADLRVRNKNTRESVPLTLAQKSQLFEFLDAHTAEYSPETKAVPFTVLYKVLGLPEGCTFTLDRTYHARGGLKGNTTLYSFEKAGVLNAWSNLTDTAQELVLEFFANVSNLSDIEDNSEAYIKERVPELTKNLKPTPQACEACCQFILLLKARGVLGELVLEQGRSSYSIKALKMLTERIMQGEQEADILAEIEAQKTHPQGKFRSTEAILKEQAINDPVVSRALAEFRRVVAYTLHKFGQPSEVVVELSRDIKNSLRRRDFLEKQNKIQADTRKEAITALQANHTLVSPRNIEKYLLWEEQEHYCPYSGRPISFGQAFDEKQTQVDHIIPQRGEIAGPNVFENKVLAFTDQNKDKSNRLPYEWKFQADIDDYLALQATNKQKKKNKETVNYDFGRHSPLINFVQHLWTLYSKEKKGYYSARDHKYKPTQKGARILRKINNLLATPGEVKQDFVARQNQETAWIGKIVLDWCKDFCPKVTPSYGALTAYLRGQLHFEDVLPLIRLQEGKPLYDKDDKKIDSAKWQELYTKHQLNYKEAGSLQADFEQYCQGKDLATESDKQKAFVDFVREQRTQLQFNKRCDHRHHAVDAAVIGLCDLSLVQRAAIHNKKNGTLYKIEGINPDGTRNKDKDVPGLMLDNIPQYAILRAAVQARLTNYVVWHKPDHFPSSALFDQTAYNILPKDGEKRFVKRAPLVSFLKSNEKKTLENLEKLLFCDAVKNEIITQFKERLAQGMTPEEALCGKKDDPTDGIYYRGNKVKQVKYMYLIGRGIRVFDENADKEIFSTDKVGVQHKKAYQNGGYACMDFDEKTGKRLALIPLWQYPSKKQVPSGVVRVFIGDMLFDRENKKIYKIKQLSAGKGVGFLEASEVKGDLAFTSNLKDYSVVSTRQDIAKLKDNEHTTSD*	[[0.01608472888421264, 0.06433891553685056, 0.03216945776842528, 0.06433891553685056], [0.8397447733655007, 0.0, 0.3149042900120627, 0.0], [0.5487107937398418, 0.45725899478320153, 0.0, 0.0], [1.418639102798624, 0.0, 0.14186391027986242, 0.0], [0.48320966166028917, 0.0, 0.06902995166575561, 0.2070898549972668], [0.04626228635861949, 0.3238360045103364, 0.04626228635861949, 0.09252457271723898], [0.24648023799393934, 0.369720356990909, 0.0, 0.061620059498484835], [0.00522929011934217, 0.00522929011934217, 0.0034861934128947803, 0.00522929011934217], [0.6709434425268654, 0.0, 0.0, 0.38339625287249457], [0.30797924139570904, 0.10265974713190303, 0.0, 0.15398962069785452]]
SUZU22-1_SAMEA111355742_MAG_00000027#PILERCR_SUZU22-1_SAMEA111355742_MAG_00000027-scaffold_1INDEX1_28	MKKNYSIGLDIGTSSVGWAVINNDNFKLIKKGNKRQSMWGVRLFEEANSAADRRAKRSTRRRYARRRERIKYLQEIFDEEIRKVDSNFYQKLNDSFYSPKDELNKKVELTEFDKLNIFNNYNHKLKKEKEYPTIYHIRNMIINSTEKVDIRLIYLAIHHIIKYRGNFLYDGDSFNVNNLNIKEKAKELFVEINNVCDELNFDIDSLDDSVYELLDDALQNKSINDRKVIIKEILKKYFNNKFPDEFIKMIVGNKFDIAKFFNIELDEKLELSFKGTDFDDKYDNYEKVLRDKISVLNICKELYDMLFLKGLFGNSKETNISSLMIERYNKHKYDLKLLKDIIRLDKDSYKAFFKDVNKGQSKEKLCIYTKYVNNTITFEELKKEIDKIIIKIEENDYTDEIEQKIITLKKGLEEKKILPRITDTDNGKYPYQLNKDELIKIIESQGKYYSFLKDEVNVGSKTKYKLVQLLEFRIPYYVGPLNNCTKEKNIVNPNAWLQKKDLKKKITPFNFEDVIDKEKTAEQFIMRMISNCTYLINEKAIPANSILYSKFKVLNELKQIKINDIPLTIDFQHKIYNELFLNTDKTVTEKRFIEYIRGTKEYSMYLGDLKIDGYSNDKKFANTMKSYYDFFGENGIFENTSYNVNDAEMIIKWITVFEDKNILLEKVKKAYPQINVNKIMNKNYKGWSNLSEKLLTGIVYNDKVDGTPKNIMDLMWKTEKNFMQIMFDKDYKFQEKINELNIVNNTEKINYSLVENLATSPATKRGIYQALKVVEEIVNYMGYAPTNIMIEMARSEEEKKRKDNRKDYLKKIYLENKKDIDNYNQLYSELENREKIDSEKLFLYFIQCGKSMYSRKPLDINELDSYEVDHIIPRTLIKDDSLDNKVLVIRQENQAKGDSFVLPKSYRTGEMIVWWSHLKDLKLISSKKFRNLCREYYSEKDIEGFINRQLVETRQITKHVANILNNFYNDTNIVYLHANLSSNYRDKYELFKYRGLNDLHHAHDAYLAGVLGLYQKDWLKKSTNFDSLKELNKKLYNDKRYKDLKYGYVINSIDNDISTFNNETGELIFDADYFNDTIKNTLYQNDVLISKKTEIKTGKFFKETMYKKDDVKSKFNIKNNLLTNIYGGYNETQYSYMKLIKYQKQNKVVYALIGIPILYESSTDKKIVIDNYIKQSFDIDSYIIEKQKIPFNTLIEYEKQKFLITGCGIASAELINATEFILSKSAQDKYKYLLNYVFNKKYPNMENYLENSNINIKNYNDYKFYCQTIFNEQAIDLFKYIIEYISINCPLYGKIAENLSLVQDSGEFYNLPFDVSIDEERKGLISKTIILNQLFVLLKCNSTNANLSKLNKTIKFSDRVGRISGKNVKTGTIITKSVTGLKERRYEF*	[[0.19394693176883626, 0.0, 0.06464897725627876, 0.6464897725627876], [0.1163405480970803, 0.0, 1.512427125262044, 0.0], [0.0, 0.0, 1.512427125262044, 0.1163405480970803], [0.06044272648334584, 0.04533204486250938, 0.01511068162083646, 0.09066408972501876], [0.2629252950415907, 0.0, 0.05258505900831813, 0.420680472066545], [0.016248353078476867, 0.010832235385651244, 0.02166447077130249, 0.027080588464128114], [0.28421985785834225, 0.08120567367381207, 0.0, 0.20301418418453018], [0.0031653994212318074, 0.0031653994212318074, 0.00422053256164241, 0.00422053256164241], [0.0031653994212318074, 0.00422053256164241, 0.0031653994212318074, 0.00422053256164241], [0.09735833086625742, 0.01947166617325148, 0.03894333234650296, 0.11682999703950889]]
SUZU22-1_SAMEA111355752_MAG_00000006#SUZU22-1_SAMEA111355752_MAG_00000006-scaffold_1INDEX1_20	MKEKCYKTVGQMIFSEYPNCQRNKSGEYSKSLPRTDLDIELREIFKAQQSFSNPIVTKDFISAILGSGDRKTGFLWEQRPALQGADLLKMVGHCRFEKDELRAPAANFYAEQLVWLTRINNLRVYDEDSQERPLTREERDLILNMPLEMKSDIKYSSLTSAFEKANLWKAGQFKYKSVDYEQKTQKKKKSAEPSDITKSSKKNPEDKVFYKSSHLHKIRKALGSSLSEEWEKIRTEVLSGKYERYNRIAYVLTVYKEDSDVIEQLSPYESRTLIEALLPVRFSGFVALSEKSLKKIIPHMFLGKRYDEACSEAHYKQNQSEGKKSKYLPHLFSGREPNGTLIFNEEIGDIPRNPVVLRVINQTRKVVNAIVKKYGSPESVHIELARDLAKSRAERNEIKKRNEEAASRRIKEREEFEKHYGAEKPNGTNLLKYRLYKEQDCKSMYSGKEIDHKRLFEKGYVQIDHILPYSRSYDDSQSNKVLVLTNENQDKGNRIPFEYFETKQQGFSWYEFEQWVKSCKNINQKKKRNLLRRTLSNDAKKDFLERNLNDTRYACRFVKNYIDRFLCLSENSDNSGCVVVAGQLTAYLRNCWGLNKVREENDRHHALDATVIACCTRKIVQKVGVWSKSREMNSYNSSYVDPDLPVDEDEMLLQKLYVNKRKPDFPKPWNCFRNEVESRVFESDLEKLKEELKQQCSYTESDLKNVRTLFVSRACEKIGKGALHGDTVYRQTSEMRKENVAVKKVSLKKLKYARIGAIVDADTRNKNLCDALKKRYEEYSSITGKDVSKIDKKDLSKIFSDDKPMHMPNSEGQEDPCNPIVKSVRVKEACSGVPIRNGVAENSTIVRVDIFKKKGQYYFVPIYSWNKSLPNRACQGKNKSDWVVVDDSYEWCFSVRTNDLLKIVIKGKTYFDYYITLDVHSDGRIRLLNHDRQEDDVHYEKGEFRILIKNADSINKYNVDVLGNYYLAKPEKRLELA*	[[0.03803629640003364, 0.057054444600050463, 0.01267876546667788, 0.044375679133372585], [0.027234721981836813, 0.013617360990918407, 0.013617360990918407, 0.027234721981836813], [0.09430307508337066, 0.05893942192710666, 0.011787884385421332, 0.11787884385421332], [0.14582399097985252, 0.0291647981959705, 0.14582399097985252, 0.0291647981959705], [0.0, 1.6771961360348642, 0.0, 0.07292157113195061], [0.045832399097985255, 0.9166479819597051, 0.045832399097985255, 0.09166479819597051], [0.7193609377704335, 0.0, 0.15985798617120744, 0.07992899308560372], [0.07843046888521676, 0.03485798617120745, 0.017428993085603726, 0.07843046888521676], [0.013972573562819538, 0.016767088275383445, 0.01117805885025563, 0.025150632413075167], [0.020828662156592882, 0.016662929725274306, 0.020828662156592882, 0.041657324313185765]]
SUZU22-1_SAMEA111355756_MAG_00000012#SUZU22-1_SAMEA111355756_MAG_00000012-scaffold_4INDEX1_16	MYSGAGGIFDVKKIGGNVMNYVLGLDIGIASVGWAVIDLETLQVIESCSNIFTAAEAENNKDRRSFRQMRRLKRRMRTRISDFAKMWKSFGFSIPEDIDNMPLLLRVKGISEELSMDEIYTVLLNELKHRGISYLEDFGDNANDGTDYSKSIAINQKELEEKFPCQIQYERYCKYGNYRGQFVADINGEKVTLCNVFTTSSYRKEITSILDTQKKFHSEITDKFIENYMKIFDRKREYYVGPGNDNSRTDYGIYTTKLNDDGTYKTDKNLFEKLIGKCSVYNEELRAAAASYTAQEFNVLNDLNNLIVNGRKLEEDEKRKIVDTLKTSDSINMRKIIKKIIGEDIETLEGARIDKDEKEIFHCFEMYNKLRKELKKIEYDINLLSRDTLDDIGRILTINTERDMIVNSLSELGLDNDVVNCLADVRKKNGKLFSKWHSFSLKIMQELIPAMYEQPKEQMQLLTEMGVFKKKGDLFKDCQYIPVDIAKDDIYNPVVVKSIHIAIRIVNAIIKKYGMPEKVVVEMPRERKYRGTKKENQRYPEEERERT*	[[0.052043713661637944, 0.04163497092931036, 0.02081748546465518, 0.10408742732327589], [0.03979523904195539, 0.015918095616782157, 0.03979523904195539, 0.0716314302755197], [0.19738171538907967, 0.04934542884726992, 0.7895268615563187, 0.0], [0.09333931187870151, 0.18667862375740302, 0.0, 0.21001345172707842], [2.0, 0.0, 0.0, 0.0], [2.0, 0.0, 0.0, 0.0], [1.399018550259431, 0.0, 0.1472651105536243, 0.0], [0.05417172342935335, 0.015477635265529529, 0.030955270531059058, 0.061910541062118116], [0.03266156009534898, 0.013064624038139593, 0.03919387211441878, 0.05225849615255837], [0.2947072589415405, 0.0267915689946855, 0.0267915689946855, 0.214332551957484]]
SUZU22-1_SAMEA111355759_MAG_00000016#SUZU22-1_SAMEA111355759_MAG_00000016-scaffold_3INDEX1_23	VWARAYKYFHYPKEDQTKARELIKKIESSEDAISLLSSIDPLKTIPPYEDQNNRNPPTDLTLLLSPKALDDKYADLWDAWAEKFANLYPNLTYQLKDIVKATDRKSRIEQKNSSSYTQSKIFNSYVIQRLLDLSTNEDEPITLLRKWVRDPSNPNLARTVKIIQSVVEDHEDDFYKLAQSYYNEVEKAKSGLWSVVEDPLLEISGIHPPMKNKVISTLVGNVLGINNDFDYEKFLEVWKSPIKGRKTLKSICRDIEELRKDYGNTFKVEYDYAIYSAKDKKKTLTSDQKKLVEIYKTIEEISPLLWSNISQDPLSEIKFNNPFSLSQLYTLIETDTLGFSSNCVAVNKENNARMQFLSGNCALCSRLPTESVRPFDGAVGKILERQAYEIAKAKSSEIKELDGLNDAVINVGILIEQNKFEYSASLATIKNSKYKKKIQKRAKSGVSRQLEQWKSKEQRIKDASRDLCPYTGEPISELSNGEIDHIIPRSFTKASMGTIFNSEANLIFCSKDGNQTKKENVYTLRDLSPNYLNEIFGLSDILKIQQEIECTVANVNEKNPRFLFDMMTPKEQVCCRHALFMPQSKAYRLVVSSLARSYSTRVNGTQSYFVKVIISRLRNELSSWLKSNRNTLNFFAYKVDPSDVHSTRDDLSKLNALLKKQKNQPITSHAIDALCVLSAASTVEYISENISENGKISFLSNIENLKKVVPNQYRVMRIEKKSLFNKDVPESSKLFKDKIYAEHFLTVMTLNDKLKVGFDWNSSGEGNAVEIIKCQKDVLELLSPFFTEKVSYDDLFHAYRIDKIKAFSFMHKFLAHEIEDNQLSKRQYELLNSLHYTTLNTGVSSIIYSETDKEFKTADEIMNEKNFAIKIKFPSWLKSDGRKSLVLPSKNEWEGIVSTFKDLLGKQVKDGNEKNIINERLNLRRKNTSALKHKGTKRGFSLPIIDGPSGGIRIRRKSFNNQDIYQMVTAGSAKSKGFSVKNGKVSWDDFVMIDTYISNNLTPADLSGSYSNSFIPMDEERLVFKDDSLSIFMSPSTEDRRMIRIIQSFDDFNFCLGNKFKSPFDIPSVITLKSNKDCHDLDNFLSKINKDFIGKPRYGNLKLLSIGNKVCYWYQVVSSNKKMQEIFNNALK*	[[0.7193609377704335, 0.15985798617120744, 0.07992899308560372, 0.0], [0.0, 0.0, 2.0, 0.0], [0.0, 0.13218192914136384, 1.4540012205550024, 0.0], [0.04820381926415538, 0.03615286444811654, 0.012050954816038845, 0.04820381926415538], [0.0719469573828594, 0.01798673934571485, 0.08993369672857426, 0.0359734786914297], [0.013617360990918407, 0.013617360990918407, 0.027234721981836813, 0.027234721981836813], [0.12472847210202953, 0.031182118025507383, 0.031182118025507383, 0.1870927081530443], [0.14847161022073352, 0.0, 0.1855895127759169, 0.11135370766555014], [0.07291199548992626, 0.01458239909798525, 0.04374719729395575, 0.04374719729395575], [0.15389212391485052, 0.0, 0.102594749276567, 0.3590816224679846]]
SUZU22-1_SAMEA111355761_MAG_00000027#PILERCR_SUZU22-1_SAMEA111355761_MAG_00000027-scaffold_1INDEX1_16	MLEKPYYLGLDMGTNSVGWAVTDQHYNLLKAKGKDLWGIREFIEADTSVERRTHRISRRRRQRERARIGLLNDYFHDAIIAIDPSFFQRLENSKYHLEDKDQNVRYKYNIFNGPDYTDVDYYAQYSTIYHLRKELLENPKPHDVRLVYLALLNMFKHRGHFLNAGISDGNNEHSLKDAYINFAISVSELTEDYFNQDVDYSAIEGILSSRDLNRTKKAEELSTVLGIDFKDKKYKEYLRAICGLKINAYTLFSDQLPNDTTKIDLCVSDASFDEKSEELVSLIGEDLFQIILNIKEIYDIGSLAGILKGYTYLSQARVAAYDKHKHDLKLLKTSIKKYCTKEEYNNFFNSDADGSYASYTGSFNSGNRERRVGSKRTSEDLYKEIKKLLKDASKNDPAINEIFTSIETESFLPKQLTASNGIIPNQVHSKEMAKILANAENYLPFLKDTDENNLSISNRILQLYKFQIPYYIGPVTEKSQRDGGNGWVIRKDNGRVLPWNIEEKIDVKATSEAFISRMVRRCTYMNGKQVLPKASLEYESFRVLNEINNLRIDGERISVALKQDIYTDLFQKGKKVTKKQLCNYLVTRGLIKSSEQVTGIDIAINNSLSTYGKFKAILGEDIKLDHIQHMIEDIVFWCTVYGDSKQFLKEQIEDKYNGKLSPEQIKRILGFKFKDWGNLSKEFFELKGADKSTGQAISIIRALWENNLNLMELINSPEFDFKERLADYEVNSLKTLSDFEPEDLNEYYFSAPVRRMIWQTTLIIKELVHVLGKEPDRIFIEMTREKDASRGRTLSRKKKFEDLYKNVKDENNDWAKVIEHADESGTIRSKKMYLYLTQKGRCMYTGNHIELSDLFNDNLYDIDHIYPRHFVKDDNIDNNLVLVTKEKNAHKSDNYPLEAEIFNKQRNMWTQLRKEGFISEEKYNRLMGRNAFTDEQKAGFIARQLVETSQGTKGVAELFHQLLPNSKIVYAKAGNVSDFRRNRELPKSRLVNDFHHAHDAYLNIVVGNVYYMKFTQNPINYIKNSYNKDMNKNNYNLSRMFDWDVKRGDEVAWIAQKKDSATGTISTVKKMLSKNTPLMTRLSYEGKGALANETLYSAEKAKGEGYIPFKSSDAKIQDVTKYGGFTSVTGAYFFLVEHDEKKKRIRTIESVPLYLADKIEKDSSELERYCDKLGLVNYDVRVRKIKIGSLIKYNGYFCYITGKTGYRLIVRNATNLCLASNWTKYIKKIEKYKETTIIDNVITAEENIKLYNELLNKFTVGIFGRRPNPIGEKMDSARDKFASLSTENQCLALYQILQLSAILGNESDLQLIGSSTHAGKMLISKKIGTDEIYLINQSPTGLFETKIDLQTI*	[[0.01755298863953019, 0.031595379551154344, 0.03510597727906038, 0.014042390911624153], [0.6464897725627876, 0.06464897725627876, 0.19394693176883626, 0.0], [0.38363205844754716, 0.0, 0.28133017619486794, 0.051150941126339625], [1.2592623382256123, 0.050370493529024486, 0.10074098705804897, 0.0], [0.5954693643995222, 0.029773468219976108, 0.17864080931985665, 0.029773468219976108], [0.09039071989718066, 1.0846886387661678, 0.0, 0.09039071989718066], [0.01765616153606743, 0.012359313075247201, 0.010593696921640458, 0.008828080768033715], [0.11682999703950889, 0.03894333234650296, 0.09735833086625742, 0.01947166617325148], [0.006650527258492645, 0.010640843613588231, 0.01197094906528676, 0.007980632710191173], [0.048756532322869764, 0.07313479848430464, 0.01828369962107616, 0.030472832701793604]]
XIEH16-1_SAMEA3449173_MAG_00000047#XIEH16-1_SAMEA3449173_MAG_00000047-scaffold_1INDEX1_12	MATILGLDLGTNSLGWAVVEETEHGYTLKEQGVDIFQEGVAREKNNEKPAVQDRTNARALRRQYFRRRLRKIDLLRVLVRYDLCPPLSGEQLTAWRKEKRYPLDEAFLQWQRTDDNADRNPYHDRYVALSEQLDLGNRQHRYLLGRALYHLAQRRGFISNRKEAGKEQEEGTVKSSIRSLTAEMEAAGCRYLGEYFYQLYQHKEKIRGKYTSRNEHYLAEFEAICERQQLPDEWRKALHRAIFFQRDLKSQKGAVGRCTFEPRKSRCPVSHPRFEEFRMLQFINNIRITSPQDAAPRPLTQEEVEVIRPLFYRKSKPHFEFEEIARKIAGKGKYACGEERTEAPYRFNFARTTTVSGCPVTASLIAVFGSDWLREMCSLYLLGEGKSEEQVLNDVWHVLFFFKDEECLRTWALEKLQLTAEQAKAFAAIRLPQDYAALSLNAINKILPYLRLGYRYDEAVFLANLKAVLPKEAYDNEERRHEIEHDIAELLLGYKRNLYDKYDSKERRIADYFSDHGLDLSRFDRLYHPSMIETYRKAQPDAAGILRLGSPRTSAVRNPMAMRALFRLRALVNRLLRDGKIDRDTKLRIEFARELNNANLRKAIEQYQREREAENRKFAEEIRSQYAAETGRTIDPTDDEVLKYRLWEEQKRVCPYTGRQIRISDFIGADPGFDIEHTIPRARGGDDSQMNKTLCENRYNRAVKRSKLPTELSDLAEIMARIESFGWQEKVEALQKQIDAQIRKSKAAATKAEKDSAIQRRHYLKLQQDYWRGKYERFTMTEVPEGFSNRQGVDIGIIGRYARLYLKTVFGRIYTVKGATTSDFRKIWGLQAEYEKKARVNHVHHCIDAITIACIGHREYLAWKRYAEEAERYQLGEGDRPDIEKPWPTFTEDVKAVADELLVSHHTADNMAKQTRKKLRVRGRVRLNDAGKPIYMQGDTARALLHKDTFYGAIEREGEIRYVVRKSLGQLQPGDVDKIVDDAVRERVREAIAAVGFKTAMNADEYTIWMNREKGVPIRKVRIYTPSVTQPVALKKQRDLSEKEYKQDYHVVNDGNYCMAIYEGVDKKGKKRRTFEIVSNLEAARYFKASTDRNDRPDLVPLTDVNGYPLKCILKTGTMVLFYENTPAELYECSRKELVKRLYKVTAMAAEGRVQFLFHQDARDQKTISSIYGAGASQFSLSKPSPKLRLSVSSFNMLVEGYDFELTITGEIKFKHAMPC*	[[0.04374719729395575, 0.01458239909798525, 0.07291199548992626, 0.04374719729395575], [0.21526843542429694, 0.08610737416971877, 0.21526843542429694, 0.0], [0.028020374332216824, 0.018680249554811214, 0.046700623887028045, 0.018680249554811214], [0.13521302074318883, 0.06760651037159442, 0.02253550345719814, 0.04507100691439628], [0.07992899308560372, 0.7193609377704335, 0.0, 0.15985798617120744], [0.22499626305860765, 1.1249813152930384, 0.0, 0.0], [0.028020374332216824, 0.018680249554811214, 0.046700623887028045, 0.018680249554811214], [0.04820381926415538, 0.03615286444811654, 0.04820381926415538, 0.012050954816038845], [0.03458645827323699, 0.10375937481971098, 0.03458645827323699, 0.03458645827323699], [0.0, 0.0, 0.0, 0.0]]
XIEH16-1_SAMEA3449244_MAG_00000041#XIEH16-1_SAMEA3449244_MAG_00000041-scaffold_9INDEX1_24	MGVKIASHRDTFEKLDVRKQCFVLAEILKIIHSNVVTGDLTLIDEAKKAGVVSTNSVLSEIKGVKSIYLVHQSVTGLFEKKIDLLHM*	[[0.020540820979152205, 0.024648985174982648, 0.06162246293745661, 0.032865313566643524], [0.026223729590200695, 0.010926553995916955, 0.02185310799183391, 0.015297175594283736], [0.04345413604303116, 0.3259060203227337, 0.0, 0.36936015636576486], [1.0057198798254705, 0.0, 0.0, 0.2607421910658627], [0.6192137358603703, 0.04953709886882962, 0.14861129660648886, 0.02476854943441481], [0.11888925656772, 0.5944462828386, 0.023777851313544, 0.071333553940632], [0.007744714323920282, 0.008712803614410318, 0.010648982195390387, 0.005808535742940212], [0.0237160314567803, 0.01185801572839015, 0.019763359547316915, 0.01185801572839015], [0.016147976579265786, 0.010765317719510522, 0.008073988289632893, 0.010765317719510522], [0.03286531356664352, 0.02464898517498264, 0.0205408209791522, 0.0616224629374566]]
XIEH16-1_SAMEA3449245_MAG_00000060#XIEH16-1_SAMEA3449245_MAG_00000060-scaffold_5INDEX1_17	MQKEYSIGLDIGTSSVGWSVIDSNTYKVIKKNTLVNHYNLNTSEETKEIKEKALWGVRLFEEAETAVNRRMARSTRRRYDRRRKRIKLLQDIFKEEINKVDNEFFEKLKTSFYSPEDINNIKINLTDFDKKNIFSNNKRNGTPKKYPTIYHLRNELVNNPDKKDIRLVYLALHHIIKYRGNFLYNNDNFKVNDINIADKLKEAFELIDDKELFTLNTEIDYKNLESIILGKSKNDVNVNLKKEFKNIIDDSKIADELVKLIIGNKFNVLTIFGLEKEEDCIEKISFNGSEYDDNYDKLSSQLNDKIEILEELKELYDAIFIKKMFNSENATTISALMVEKYDKHKKDLKELKSLLKENKNEYKRIFKSSDKEKCIYEKYVDNNIEYNDFKNEIKKALEKVTNLDLANKILKELNDETYLPRITSTDNGKYPYQFNKEELRKIIEHQSKYYPFLKNEVNGINKLEKILSFRIPYYIGPLNNRTNNKDIENPNAWLIKKDENKPISIYNFDEVIDKEQTAEKFIERMIKNCTYINNEKAMPINSIFYSRYKVISEIKQISVKANNQIIRFDKEQIENIYTDLFLKREKVNRKDLENYLRQDSFFRSIGDFETSGFQGKDRFVSSMKSYIDFFGENGLFNNTDYDLNDAEDIIKDVTIFEDKELLRTRIERKYPELNSSRICKLKYSGWSSLSKKLLDGIYYINPESKERKSIMDLLLETNENFMQILNNKKYHFQDEINKLNVITENEKINYELVKNLATSPKNKRGIYQALKIVEEIVDFMGYEPKNIAIEMARGDEEKKRTSSRKDQLKSIYDNIKGQVENYKELNKELNEIPDDQITEKVFLYFIQLGKSLYSGEKLDINRLNEYEVDHIMPQSLIKDDSIDNKALVLKEENQKKRDSLILPKEYRDKCTKWWTHLRKCNLISAKKEFALTRKEYTKDQIEGFINRQLVETRQITKHVANILNNFYKKTKIIYLHANLSHNYREKFELYKYRDLNDYHHAHDAYLAVCLGIYQDKYINKNIDFNELKELSKQLYKNEQYKELKYGYVINSLDNNIRNVNIKTGEVFDNVNFNKTIENTLYRNDIIISKKTEVKTGEFYNQTKNSKGLAGVELKKGLDTKLYGSYTSLNPSYAVVVKYYKGNTINQRMVGIPILIDTKLNSDPAVIDNYVKSLLNIKKDESISYVLDRENKILKIPFFTKMKWNEQICSLVGATDRVEVCNAKEFKIDKLNLKKWKYTLNILLNKKKKSNTFDYNKYENDLKEILNYIYEKVEREYNLYFNLTSELKDIIDESLISIEYEEKAIIELLKLLKFNSQTANFKHIKHSLAFGKKNDRTIDHATLITQSVTGLKERTYEF*	[[0.24885475120816836, 0.10368947967007015, 0.02073789593401403, 0.06221368780204209], [0.502196524844951, 0.0, 0.1076135410382038, 0.14348472138427174], [0.8120567367381207, 0.0, 0.32482269469524827, 0.0], [0.9252891807848291, 0.0, 0.1632863260208522, 0.054428775340284063], [0.16750537476386285, 0.117253762334704, 0.016750537476386287, 0.050251612429158855], [0.12126823651081779, 0.013474248501201977, 0.09431973950841384, 0.05389699400480791], [0.14504739499596234, 0.026372253635629513, 0.052744507271259025, 0.052744507271259025], [0.45662269742312667, 0.03805189145192722, 0.0, 0.3044151316154178], [0.07755988038681184, 0.017235528974847078, 0.034471057949694156, 0.051706586924541234], [0.07755988038681184, 0.017235528974847078, 0.034471057949694156, 0.051706586924541234]]
XIEH16-1_SAMEA3449325_MAG_00000019#XIEH16-1_SAMEA3449325_MAG_00000019-scaffold_4INDEX1_15	MIKHRGYIPFGDEEVTLVDLNGKYPCEFYYEMYKNGGKYRNRKMTVRITDNEKEIKKILETQSKYYKNINQDFINKYLNILTRKRKYWEGPGSINDLTPFGRFKTQEDVENYLEEKRKNPSYEKYIYEDLIKKCDYELEERCCCKLNIYYELFNMYQDFINVSFKNIEELENKDCFYETKNGLYKLNKKGLLMVKDYCMNNFKLKYTDILKKLFNTDKDNISGYRIDKDHKPEFSTLNSYRKIMLEFTEKGFDTTWVSDYNCYNEIMEKMTLTPGGVEFIKEIENNKLVPYKFNEEEKSLFKELKEYFNKKTLLSYGSLSQKILQKAINDMLDLEKNFMQVSRIKDYGKEARENFIKQYKKTSNKLEINASFVDDIIASPQVKKSLRQAIKIINAIIEKEGCLPVSIAIESTKELNSDKKKKEIEKEQKIQENLRKQASNYLSVVFGDSNATETNILKVMLYNETNGHCAYCNKPLNINDIFTDNIQVDHILPISKSFNDSFNNKIISCKKCNDDKKNNTPYQFLKNKNYFEEFEKRVLENKNISDYKKDNLLYKDDLDKYKTRFFNRNLRDTAYATTELINQIEIFNNYLEILDKKRINTLSVPGQITSSIRNRYVKNEDKTSLEKNRDAGVFHHAVDASIVVSVSDTHIGQIMLKAQNDKEYWIKNKSGYDDIYKYLINLRIDDTINQIEKINNENIKISKQVSKNPQGKLANSNIYKMIKKDNEQYIINQIDNIYTFDFKKDENKKLFEKLLNEENNEFTLLCYDNDKNTFNYIKKIYNEYKNEKGNPFVNYLIDKGEISDGNSLDYDITGIKMITKKGNGPIIKRLRYYSKKNDLYILNKKNINKKDSNYLALDSLKQFCVKVYVDNDNKKFVFLPIYTISLDPKTKKVNENDEFYKLFYNKYIGNKNVTFFSDIYNGNKLEITKKDGTIVSGYYSTFDKSSNRLETQNGHKFVCSDKKISIVHTDILGNEKKRLTKEL*	[[0.35417073086809686, 0.0, 0.17708536543404843, 0.17708536543404843], [0.35417073086809686, 0.17708536543404843, 0.0, 0.17708536543404843], [0.8618425965617614, 0.0, 0.0, 0.2872808655205871], [0.5141707308680968, 0.0, 0.0, 0.5141707308680968], [0.1770853654340484, 0.1770853654340484, 0.0, 0.3541707308680968], [0.0, 0.0, 0.0, 1.6683414617361938], [0.8618425965617614, 0.2872808655205871, 0.0, 0.0], [0.0970853654340484, 0.0970853654340484, 0.0970853654340484, 0.0970853654340484], [0.5141707308680968, 0.0, 0.0, 0.5141707308680968], [0.0, 0.0, 0.5141707308680968, 0.5141707308680968]]
XIEH16-2_SAMEA4525022_MAG_00000029#XIEH16-2_SAMEA4525022_MAG_00000029-scaffold_4INDEX1_16	MRYVLGLDIGIASVGWAVIDLETLKVIDACSNIFAAAEAENNKDRRSFRQMRRIKRRMRTRISDFAKMWKLFGFNIPEEVNNMPLVLRVKGINEELSMDEIYAVLLNELKHRGISYLEDFGDNTNDGTNYSKSLEINQKELEDKYPCQIQYDRYCKYGNYRGQFVADINGEKVTLCNVFTSSSYRKEIIKILDTQKKYHSEINDEFIEKYMDIFNRKR*	[[0.12493098128011712, 0.06246549064005856, 0.06246549064005856, 0.01561637266001464], [0.045978671207313464, 0.09195734241462693, 0.015326223735771154, 0.10728356615039808], [1.199817852917232, 0.0, 0.07998785686114881, 0.07998785686114881], [0.7815175154935798, 0.0, 0.18035019588313383, 0.060116731961044605], [1.578581685743625, 0.0, 0.09866135535897656, 0.0], [0.06164740694654216, 0.8630636972515902, 0.06164740694654216, 0.06164740694654216], [0.3953130466960361, 0.0, 0.04392367185511512, 0.30746570298580583], [0.01185801572839015, 0.019763359547316915, 0.01185801572839015, 0.0237160314567803], [0.011297904342615772, 0.033893713027847314, 0.022595808685231544, 0.02824476085653943], [0.04055618720526217, 0.017381223087969504, 0.017381223087969504, 0.023174964117292668]]
XIEH16-2_SAMEA4525030_MAG_00000018#XIEH16-2_SAMEA4525030_MAG_00000018-scaffold_6INDEX1_10	MKISGNDRRTGSYYIGLDVGTESVGWAVTSCEYELLRHRGNAMWGVRLFDEAKGAAERRSYRTARRRAVRRRQRLDLLELIFSEEIGRVDPLFFVRLKESALHLDDKTQVRSKYSIFDDDKLSDVIYHKKYPTVYHLRSELIHSDEPHDIRLVYLALHHIMKSRGHFLFDMDAGDEYKDIHVILGELRTLLADEYNTEIKFGEEYISALLRSDIGVTAKAKLVKGALGEISFDEAIDTVVMSESLAGKTIKFDALFKDPALKESEEKTLCLRGDIEEKYDSYAEILGERIEIVTAMKAVFDSARLAQILGGDKYISDAKVRQWNENRADLVGLKAYVREYESEKYDNIFVCKSEKLNNYASYSRYNHGSAEHTCTQEEFCKYLKKELDSMKEHSEYSELWQKIQNNELLPKLRGADNGVIPKQLHLIELKKILDNASKYLGFCPRPTRTDCP*	[[0.03458645827323699, 0.10375937481971098, 0.03458645827323699, 0.03458645827323699], [0.3605680553151701, 0.0, 0.7211361106303402, 0.0], [1.1249813152930384, 0.22499626305860765, 0.0, 0.0], [2.0, 0.0, 0.0, 0.0], [0.0, 0.22499626305860765, 0.0, 1.1249813152930384], [1.1249813152930384, 0.22499626305860765, 0.0, 0.0], [0.18028402765758506, 0.09014201382879253, 0.0, 0.2704260414863776], [0.09014201382879253, 0.0, 0.2704260414863776, 0.18028402765758506], [0.027234721981836813, 0.027234721981836813, 0.013617360990918407, 0.013617360990918407], [0.03458645827323699, 0.03458645827323699, 0.10375937481971098, 0.03458645827323699]]
XIEH16-2_SAMEA4525180_MAG_00000040#XIEH16-2_SAMEA4525180_MAG_00000040-scaffold_1INDEX1_19	MDNKYVLGLDIGITSIGWSIIDEVKGKLLDMGVHMFEQATPAQEARLNRSARRTLRRRNWRKKQIKNAFIEFGLISKEEMNQRDYLSYTANSDTFTRPEEDTVYHLRLKALNDKVSLRELLLCLYNICGTRGHFLMENINFASSEPITFEFFVEQFYEFTHAYVNFTENTKEFEKTILKPIFEKGKVKSNELKSLLKDEYTVEAEDNDALLEILKLICGFKCDLKKISESVVLVQEDKTKESVKLDELLKLDNLNEFLNNAVELHDVIAVSQILKDHNYICEVAVEKLNEVLKIQKLEHSDPDKYKEEKNNIQKKMSKAIGDRLRVVKNMENKYPNGLYVKEASDILHKQQEFYPDLITDNFIEACISTIKARIPYYIGPLSSQAKNSWINRKDGTFKYGYEYCKDALVNEEESIQNWKLNMISHCTYLPEEYALPKGSFIAETFSLLNELNILTAIDKDENRYYLTREDKLKVFDELFLKRTDYVSHKEVAELLNLKSFGPKDSHKAGKFKNRYTLYQNIISVFPQFELHSILDLFNENEKEKVDKIEDIILNLNLFDEEQSKINYFTKKLNLDEKDAKKLARCKSNGFYAFSKQFIMETKMNVDGETLLEEMLRDNSENQKNEQMTLITEATDLDGNRINFDSNKYMTLLKDTKKLSIDLLIQDGKPFIPIARPVIRALNECFKLYEEVVNTYGVPDRVVIETARDLKDSAHDGDEPAKHFDQMKNLYDYLTKQMKEQKDNAKISKHYLEDWDVIQPYLEKNKRKVELYIRQNGRDMVTGDEIDIQKLEDYEMDHILPRGFGDNSMDNLMLIKKEINGKKADRLPLEYIEAETVTNQAGKRIISSDFKRRCYELNGMKLISDKKLKRLLLASTDEAMGFINRNLVDTRYIIRELMAILRAYNTVNNYDTHIVSLRSSFTTVYRNAFNMKKNRDIGDQHHAHDASIVAIADMVLSTYYPNYDERGNNKYYQEFLKRMMESQGPDSDKSENQKLYNFIRYAYNKRFGNFPNDNDSLVSQARATVPLYSVKAEKNYKGAFFDANELPRYDTKGNERKLGVLGILGVNKDGRIYNKIKCVAVDFYKYTDKKGKKAYVGIQIPKVIVNENGEIDKEQYIKLIKNYYKVPELLDENGNVKEYYFRLRIFKNDLFYETETNTILKFGVGSITKKLLEPSHIYCLSYNDIYKEVYSLRKEMAVRFDFKENIVNPSGHHKFGDYAVKELFDFCLDNYMNLENPKNQRKLVSNTFNDMMKKQMNTVGKINYQWFLETIVYLNLIVNRKCSPLDRYRPGTDIVKKKNNEDAEYIKIKSSILGIRYTYNENGKLLISGPRKAPGKYSKIKKEKFSWKICSDVLQ*	[[0.14618276249322615, 0.024363793748871022, 0.04060632291478504, 0.08121264582957008], [0.18607129033927172, 0.04651782258481793, 0.015505940861605977, 0.31011881723211954], [0.05046883143607297, 0.0, 1.766409100262554, 0.0], [0.05046883143607297, 0.0, 1.766409100262554, 0.0], [0.19571261023658926, 0.0, 0.9459442828101814, 0.032618768372764874], [0.08848040078050658, 0.01659007514634498, 0.04424020039025329, 0.04977022543903495], [0.08236051741113154, 0.0588289410079511, 0.011765788201590218, 0.0588289410079511], [0.06163263535165381, 0.011205933700300692, 0.05602966850150346, 0.0728385690519545], [0.024951630178526054, 0.012475815089263027, 0.034308491495473326, 0.04054639904010484], [0.026649064966066383, 0.010249640371563994, 0.01844935266881519, 0.01844935266881519]]
XUJU22-1_SAMN21154925_MAG_00000002#XUJU22-1_SAMN21154925_MAG_00000002-scaffold_10INDEX1_24	LRRPLSKEELLRVLTHLAKHRGFKSYRKAAEEADKESGRILTAIAENRKETAGFQTLAQMIVERAKHSDDHKMRNYTPQKGPNKGVAVYVNSIPREEIEKETKLIFEYQKQFGLFTEDLYRDFCKIAFRYREVGSVGHMVGRCRFEPEQPRAPKEAPSAELFVALSKINNLKVTVDGERRFLNGEERKALLELLKNTKEVKYSTIKNKLFKGREVFFDDVNYAQKTKKGKSGEEKAVNPEDAKFYAMKGWHKLKAAFSPEQWKEVGSNLPLLDLGMTAIVCEKNDVGIERFLSEKGISEDYREVFKKLTGSEFINLSLKALYKLNPYLAEGLKYNQACEKVGYDFREDGIKLAEKKGLLLPPIANDKLTTVPVVNRAVAQFRKVYNAMVRTYGAPDQINLEIGRDLKKSRDERNQIMRRQKENETERKEAADWLEKEGLAANGKNMLKYRLYRQQNGKCIYSGKAIDLRRLDENGYCDVDHIIPYSRSLDDGQNNKVLCLAEENRKKGSQTPYEYLEPLGRWEEFETVVNTTPSINRYKRNNLLNKDYQEKENDLEFRERNANDNSYIARYVKRYLEDAVDFSASSCAIRNRVQVRTGSLTDYLRHQWGLIKDRDASDRHHAQDAVVVACATQGMVQKLSKLSAIFENKDDFRRKKAEELGHEKAEAWYKYVKQQIREPWSGFRTEVLAGLEKVFVSRPPRKNATGSAHKDTIFSKSEKKGSLPIRYGMAEKENMFRLDVFRKENHFYIVPIYVVDLVNCKEFTDAPQPYEYVNGSFIKIDESFNFMFSLYKDDYVEITSKDECIKGYVNQYNAQSGQLYIGSVDNSPIFRIKTSTFLRDDNILLKIGDQEYIGKIGKFDNEKKQVVINGLKNNFMINALVKLNKKGDETKNIQTEKSYTKMSNEKKICLNVVDSIEKYQVDPLGRIAKVKKETRLPLTMIKKNRHKKGE*	[[0.15435741083179969, 0.0, 0.10290494055453313, 0.2572623513863328], [0.008714821663599392, 0.005809881109066262, 0.008714821663599392, 0.005809881109066262], [0.25726235138633285, 0.0, 0.1543574108317997, 0.10290494055453314], [0.0, 0.0, 0.0, 2.0], [0.0, 0.1531004406410719, 0.0, 1.377903965769647], [0.0, 0.1531004406410719, 0.0, 1.377903965769647], [0.06432203505529603, 0.06432203505529603, 0.06432203505529603, 0.4502542453870722], [0.030712131065796917, 0.04606819659869537, 0.015356065532898458, 0.06142426213159383], [0.0, 0.07045381557616782, 0.21136144672850346, 0.4227228934570069], [0.008714821663599392, 0.008714821663599392, 0.005809881109066262, 0.005809881109066262]]
XUQI22-1_SAMN14445524_MAG_00000006#XUQI22-1_SAMN14445524_MAG_00000006-scaffold_7INDEX1_16	MGKEYYLGLDIGTDSVGWAVCDTNYKIPKFKGNAMWGIRLFEKSNSAEERRGFRSSRRRTQRKRERLKLLEMLFDEEISKIDPAFFIKLRESNLYLEDKSTKIPYCVFSDENYTDKDFHRDYPTIYHLRNELIKNNKPHDVRLVYLALHHIIKNRGHFLFDYSYKNDKSGDFMPIYNDLKNYFYDNYEIELDCSDVDEFANTLKDKSKGKTKKNAEIAELFGVSKKDDKVLYSALSLLSGSSVKLFDIFDDEALKDVEKKSVSFSSGFDDSANDFQSYLGERFELLEKLKAVYDWAVLADILDGKEYISEAKVAIYEKHKRDLRTLKKYIKIYMPEKKAEIFNISSKDNNYVAYSKHIKTSSGTGVLNSTCTQEEFCTYLKKTLGICKDASYEEMFKEIENSTFMPKQVTKDNGVVPMQVNEKELVAILDNAKEYLPFLLNEDNDGKTVYDKIKALFEYRIPYYIGPLNTHSTKHWLVRSNEKIYPWNIEDVVDFDKSAEKFIEKLTSKCTYLPQYDVIPKHSLLYNKFCVLNELNNLKIDGEKISVQLKQDIYNDLFKKYYKVTNKKLCDYLKSXXXXTILNPL*	[[0.03631296264244905, 0.0242086417616327, 0.03631296264244905, 0.01210432088081635], [0.36019771380367094, 0.0, 0.21611862828220255, 0.07203954276073418], [0.10433487627611496, 0.20866975255222991, 0.0, 0.15650231441417245], [0.788334766542678, 0.0, 0.1126192523632397, 0.1126192523632397], [0.16630462946937266, 1.3304370357549813, 0.0, 0.0], [0.03631296264244905, 0.01210432088081635, 0.0242086417616327, 0.03631296264244905], [0.10433487627611496, 0.20866975255222991, 0.0, 0.15650231441417245], [0.1126192523632397, 0.0, 0.1126192523632397, 0.788334766542678], [0.21611862828220255, 0.07203954276073418, 0.0, 0.36019771380367094], [0.270156789482429, 0.06753919737060725, 0.0, 0.270156789482429]]
XUQI22-1_SAMN14445672_MAG_00000040#XUQI22-1_SAMN14445672_MAG_00000040-scaffold_5INDEX1_15	MRETGKDYYLGLDMGTNSVGWAVTDENYVLMRAKGKDLWGIREFDEALTAVDRRTHRVARRRRQRETARIGLLKEYFHDAIAEVDPDFYQRLDNSKYHEEDKDSAVKGKNGIFNDANYNDKDYFKQYPTIFHLRKELIESTEKHDVRLVYLALLNMFKHRGHFLNAGLSTESENTMDTAYHNFVETAAQTIECDFLETVNVEKIKEILGSREYLRSKKAELIAREMQIDNKNKSMIACIKCICGLKVTANAIFGEKIAVEEEKKIDICFSDFGYEEKIPDILEAIGEEDYELILAMQEIYDIGSLAGIMKDSLYLSMARVKEYEQHGRDLKILKNIVKKYCTREEYDTLFRSMEEGTYSAYVNSVNSKKKSRRDVKKRSRDEFYGRIKKIIAKMPQDDAEVQYVKESIEKESFIPKQLTASNGVIPNQIHAREMKKILQNAENYLPFLREKDDSGLSVSERILKLFSFQIPYYVGPVSEKSKLNGGNGWVVRKEKGTVLPWNIAEKVDMTATSREFVERMVRRCSYLNDERVLPKGSLLYEKFCVLNEINAIKVDGVKLPVEVKQDLYRDLFKKGKKVTKKKIASYLIGKGLITENQIEQISGIDVTVNSSLSTYAKFYALFGEKIEQDSYKKMAEEIVEWCTIYGDVKKFLEQKINECYGDVLTPEQIKRITGFKFRDWGRLSKEFLELSGCSKSTGEIMPLISMMWETNDNLMELLDENYYTYREALAEKQNSAYKLLAEIEPEDLDEMYFSAPVKRMVWQTLCIIKELEKVLGKAPKRLFVEMTRNEQKDKKRTDSRKQYFLELYKNIKDEGKDWKALINQADENGTLKSKKMYLYLTQRGRCMYTGHSIDLEDLFNDNLYDIDHIYPRHFVKDDNIMNNLVLVEKEKNAHKSDHYPLEEDIYKKQLAMWKDLHNRKLITDEKFKRLTGRNEFTDEQKAGFIARQLVETSQGTKGVTTILERALPDTKIVYAKASNASEFRQKRGLLKSRSVNDFHHAQDAYLNIVVGNVYFVKFTQNPLHFIKAEYDRDKAKYEYNLSRMFDWDVRRGDETAWIGCKKGEESGTIVTVKKMMAKNTPLLTRLSFEGKGGLADQTLYSANKAKGEGYVPLKTSDPKMQDVTKYGGFNSLSTAYFFLVEHSVKGKRVRTLETVPVLWRDRIEKDESQLLKYCTDELKLQNPSIRVKKIKLQSYVKKDGYYLYISGKTNKQLTTKNAVELCINQRWMDYVKEIEKTVEKKKENENISYEKNVEFYDLLSEKHAQGIFSRRPNPMGAKLKEGREQFISLSLLEQCKVLTEMLKLTIIGNVKADLQLISGSASSGVMFISKKITDSKEFILINQSVTGLFEQKIDLLTV*	[[0.15650231441417245, 0.0, 0.10433487627611496, 0.20866975255222991], [0.4484106400719013, 0.0, 0.5605133000898767, 0.0], [0.31359971984296303, 0.12543988793718522, 0.0, 0.12543988793718522], [2.0, 0.0, 0.0, 0.0], [1.3304370357549813, 0.16630462946937266, 0.0, 0.0], [0.0, 0.16630462946937266, 0.0, 1.3304370357549813], [0.01210432088081635, 0.03631296264244905, 0.0242086417616327, 0.03631296264244905], [0.03631296264244906, 0.07262592528489813, 0.01815648132122453, 0.03631296264244906], [0.03631296264244907, 0.03631296264244907, 0.018156481321224535, 0.07262592528489814], [0.005569444177349521, 0.005569444177349521, 0.005569444177349521, 0.008354166266024282]]
XUQI22-1_SAMN14445674_MAG_00000027#XUQI22-1_SAMN14445674_MAG_00000027-scaffold_7INDEX2_1	MNDYYAGLDMGTDSVGWAVTDPDYNLCKFKGNAMWGIRLFDESNTAEERRGFRTSRRRTERKRQRIEWLQMLFDTEIAKKDIAFFQRLKESKLYLEDKSTAVPYAVFADEDFTDVDYHNLYPTIYHLRKELILSREPHDVRLVYLALHHLIKNRGHFLFDNMGSDFEKESSFEVLFSNLQEYLCTEYELSLECTDCTQIAEILKDKTKRKTAKSSEICKMLGISKKTHPKQTAVILLLCGQSVKLADLYGDDSYNNEEKPSITFEKGYDDNEEYYRDLLLERFELIEKVKALYDWAVLADILKGEKYISFAKVKTYEEHKGDLQQLKSFVKEKCKSEYNEIFRETKDKLNNYTAYCGKFKEDGKNGAIIYRTNQIDFCKYLKGKFDKLDKTGYESMFEKIENATFMPKIVIKDNGVIPMQVNKSEVKAILKNASEYLDFLNDADENGVTVADKILQIFEFRIPYYVGPLNNSSDKAWLVRKEGKIYPWNFKSVVDVDKSAEEFINNLTAKCTYLPDKDVIPKNSILYCKFMVLNELNNLKIDGKKPDVSFKQAVFNDLFMRRKKVTQKALRDYIKAQTGNTPEITGIDGDFKANMRSALELSIYNLTEQDKEDIIKAITIFCDDKKLLKRRIKMKFSDKLSEDEIKKICKLKYKDWGRLSREFLTEIYDFDTTTGECKDNIINTLWNTNDNLMELLGSKYNFAKSVENAVLGSTHKASIEKMIADMYVSPKVKRPVYQSMKIMQEIVKVKGGAPKKIFVEMTRHDGTKGDAGRTKSRKIQLEELYKKCKEDSGELWEELEKTEDDRFKQDKLYLYYTQMGRCMYSGESIGLKDLFNNNLYDIDHIFPRSKIKDDSLDNRVLVKKQINAHKDNDYPLDGSTREKMKNHWQYLYQHNFISKKKYERLTRVTPLTDDELSDFIARQLVETSQSTKAVATLFKTLYPNTEIVYVKAGLVSEFRNEYKFTKCRDVNDLHHAKDAYLNIVVGNVYNVRYTHNKSTFIKGLQTKKYSLNKMFTFETKGTWDIENSKSISTVKKSMHKNNILFTRYSYVQKGGLFKINPLKKGNGQAPLKKDLPLSDISKYGGYDKPTAAYFSYVKYDGKKGKECRQLVAIDNYLKKYYEENPTEYLTARLGLKNPVVLIPIVKYNSCIEIDGFRVHMSAKTGKYISCKPATQLVLGADKEAYVKKISKLLSKPEEWKITSFDGISEDENIALFDAFVDKMTNTIFKVKFADMGSKISSHRDK	[[0.014225124310072276, 0.007112562155036138, 0.014225124310072276, 0.014225124310072276], [0.022518429546127323, 0.04503685909225465, 0.022518429546127323, 0.06755528863838196], [0.19000426823021868, 0.0, 0.12666951215347913, 0.12666951215347913], [0.6079751040850596, 0.12159502081701191, 0.12159502081701191, 0.0], [0.022518429546127323, 0.04503685909225465, 0.022518429546127323, 0.06755528863838196], [0.047928888685648374, 0.047928888685648374, 0.047928888685648374, 0.1917155547425935], [0.17749043043252122, 0.08874521521626061, 0.0, 0.35498086086504244], [0.014225124310072276, 0.014225124310072276, 0.007112562155036138, 0.014225124310072276], [0.0, 0.4349022274138921, 0.0, 0.5798696365518562], [0.06755528863838198, 0.022518429546127327, 0.045036859092254654, 0.022518429546127327]]
YACH19-1_SAMD00114781_MAG_00000027#YACH19-1_SAMD00114781_MAG_00000027-scaffold_18INDEX1_26	YDVRLVYIALHHLIKHRGHFLFQGSMSQAISFKEVFRTFKEAVFSEFELEINCKNEDELQGVLKNKRLSKKEKTNKIMSLLDSDRTDKRLKGIIGLICGSKVSLNDIFGDSVQSEEPLKISFAEKPYDEVRPEIENALYEQCNTVDVFKAVYDWAILADILSEGDFNGKNYLSVAKVKIYEKHKKDLEILKNIFKSYSKSLYNQFFRSEKENDNYSAYIGSTKFGKEKFSVKRCTQEVFYKRVLKILKEIEVKSGCTENIKYILKEIEAQTFLPLQVTKDNGVIPYQVNEAEAQIILNNVSKYLEFLNDEDSYGLTVKDKILKILTFRIPYYVGPLNQHSLRSWMERKNNGVITPWNFEEMVDVKKSAENFILRMTNKCTYLVGEDVLPKNSLLYSEFMVWNELNNVKVKGQKLNIELKKKFFEYYFKNQKSVTKNKLFEFLKTEGVKDIYKDDISGIDQGVFKSSLASYLSFKNIFGNEIEKYYVQQIAENCIRWITLYPDDRKMLKEIIRTNYDEKQVSNEELEKIIRLKLTGWGRLSKAFLTEIYDDITQYNILTALKDTNDNLMQLLSIKYTFSENIEKFNSFNKECNNKFNYENLVSGLMLSPSVKRPVWQTLLILKEITKIRKTQPSKIFIEVARGKESIPERKDSRKDKLLKVYDEFFKDKHNAEIIDEYSKDVAESLKAQDNTALRAQKLFLYYTQLGKCMYSGEAIDLASLNDVQKYDKDHIYPQSKTKDDSLDNLVLVKRELNAVKSNDIISADVRKKMLPFWRLLYKNNLISTEKFNRLTRSTSLTNEELAGFINRQLVETRQATKIVANLLKELFPNTEIITVNAKAVSDFRKNQLQAVKVRSINDLHHAQDAYLNIVVGNVYYEKFTNNPLKWLNNENRNNYSLNKMFDYDIRKRDEIVWLSGEEGSIKTVKAMYNKNNILYTRYATCNKGAFFDQQIKGPKDNPSIPLKKGLDLKYGGFKSVTPAYFALVESEDKKGAKQRSIEAVPLYLAKQFEKNKQIYVDYCAEKYGLKNPVIILPKIKKDSLFVVDSYPMHLRGSNGRQLIMQNAVQLRIGTEEQKYFKRIEKYIANNLVRKDKRTLLTIRNSEGITRENNIRSYDILLEKQMNTIYNKRPASQLKTLVNGRDKFVDCALEEQCIILNEILHLLQCKPLTADLSLVSGSKHAGNFQINKVITNVKNVMLINQSVTGLFEKNIDLLTVQK*	[[0.028562208258815412, 0.057124416517630824, 0.17137324955289246, 0.057124416517630824], [0.02317817180671728, 0.01158908590335864, 0.01738362885503796, 0.01158908590335864], [0.0, 0.3149042900120627, 0.0, 0.8397447733655007], [0.01608472888421264, 0.03216945776842528, 0.06433891553685056, 0.06433891553685056], [0.03216945776842528, 0.01608472888421264, 0.06433891553685056, 0.06433891553685056], [0.03216945776842528, 0.06433891553685056, 0.06433891553685056, 0.01608472888421264], [0.01738362885503796, 0.01158908590335864, 0.02317817180671728, 0.01158908590335864], [0.01158908590335864, 0.01158908590335864, 0.01738362885503796, 0.02317817180671728], [0.04626228635861949, 0.04626228635861949, 0.3238360045103364, 0.09252457271723898], [0.11655718257404622, 0.15540957676539496, 0.15540957676539496, 0.0]]
YACH19-1_SAMD00114790_MAG_00000030#YACH19-1_SAMD00114790_MAG_00000030-scaffold_4INDEX1_15	MGNKLRNVDDYYLGLDIGTESVGWAVTDNDYVIPKFKGNAMWGVHLFDEGETSVKRKKTHSAKKGALSLAGSTL*	[[0.017797918800030933, 0.017797918800030933, 0.04449479700007733, 0.035595837600061866], [0.21866081079252808, 0.0, 0.1457738738616854, 0.10933040539626404], [0.06682874676822727, 0.05346299741458182, 0.013365749353645455, 0.04009724806093636], [2.0, 0.0, 0.0, 0.0], [0.27901934504926873, 0.03487741813115859, 0.06975483626231718, 0.06975483626231718], [0.0, 0.2124027392801902, 0.0, 1.1682150660410462], [0.9389616636214733, 0.0, 0.0, 0.281688499086442], [0.06682874676822727, 0.013365749353645455, 0.04009724806093636, 0.05346299741458182], [0.08056943594065658, 0.04028471797032829, 0.020142358985164144, 0.12085415391098486], [0.09211729624376999, 0.09211729624376999, 0.018423459248754, 0.036846918497508]]
BECK22-1_SAMEA11125502_MAG_00000004#BECK22-1_SAMEA11125502_MAG_00000004-scaffold_5INDEX1_24	MNLRKLNDYFIGFDLGTGSVGWAIITPDGELARFKGKPAWGSRVFPTADTAADTRLKRGQRRRYERRRWRLGFLQDFFREEIDRVDPDFFNRLNQSRLIPKDRGFHSPLFNDSDFSEKDYYDRFPAMPFLRAWLMTTDERADIRLIYLAFHNIVKHRGNFLQQDNKRLSAQTVKTDDAVEKLAEELSARCEAMEYRVSINQPVIVEALKDGSLSRSNKADRIGSAVNASEAELKNLGKTLGKALVGYVVDFTKVLLLDDIELEKAALNNDEKVDAILTNLPDDCLPLFNAIVEVYSSHILMGILRLNEGEIKTGALSGMDGHTLSFCQAREYEKYGTELALLKKLVKKYRPDAYGEFFRGDRYEGTTIYNKQTVKGYTKYNEVRKTGYEDFAKEVKKLFEGTGAATDPGYLEMMQSFEERTFLRRQKTSDNGSIPYQLHLEEMLAIIDNQGKYYPFLLQKRDEIASLVSFRIPYYVGPLSNVNAALDAQGRPRFSWATRRDGMEGTPIRPWNWEQVIDKSKTAQDFIMRMTSDCTYLYGQPVLPRCSLLYEEFCVLNELNGAWFTEDGDTRVRFDAYSDRAGIVEDLFKDKRKVKFIDVANWMQRNGCAGPTIRVGGGQGEAGFESSLTSYRFFCKDVFHVDELDPAWIPMIEEIILWNTLFEDRKILKEEIEQKYRDVLTAEQIKVICKKRFSGWGKFSKRLLDGIKAKTDIGPKSIMDVLREGDPSVSGRTRPMVLMEILRDDELAFPRIIEEENLKSVPVDGRLQIDDLPGSPAIRRTINQAMRILDEIVGIVGKPPANIFVEVTRDDDKRTKGKRTRRRYEQVKEAVAALGTEYAELKREFKAQDKVAFDDTRLMLYFLQAGKCLYSGKPLDINRLSEYQVDHIIPQAYVKDDSIENKALVLAAENQNKTDHLLISPGVRKARGGYWAALHRAGMMGDKKYNNLMRARISDAKMKGFIARQLVETSQSVKLFQIMAVNHYPETAVIPVRASLSHELREAKGYHKCREINDYHHAHDALLAAEIGRFLLYRHSEVFNNRVGYEKKVRAYIEKMGVDSVRKGKKPGSTSFFISSFQKSGFDKETGEIFRDGWDADFECERIRKYLNYKQVFVTHMPLIDHGAFWKQTVYSPREAGKRLSIQLKNSLNASKYGGYSGEQFAYFYCYEAQDKNGKKSIQFSEVPVRVANAGNVDIESLARDHAALLASRNAPYVFSRVLRAKIPKQQLIEIDGCRLSVRGKEEVRCAASIAFTQDETAEVMKLFDASSSKLTEHELDSLFEVICARVNMHSNRLYSNLKLESRKNKFYLLNINQKIDILRSFISLSKGGSNSEDLRAIGGSKTSGQLKARFNIEMSKSGNFAFIDQSITGMFEKRTFVDEL*	[[0.03125, 0.125, 0.03125, 0.0625], [0.17530126482615033, 0.0, 0.4382531620653758, 0.08765063241307516], [0.11734023444260838, 0.11734023444260838, 0.7040414066556503, 0.0], [0.0, 0.18205444460005046, 0.0, 1.2743811122003532], [0.4382531620653758, 0.08765063241307516, 0.17530126482615033, 0.0], [0.0, 0.4382531620653758, 0.17530126482615033, 0.08765063241307516], [0.023590234442608382, 0.023590234442608382, 0.07077070332782515, 0.07077070332782515], [0.0, 0.29718046888521676, 0.22288535166391257, 0.07429511722130419], [0.0, 0.22288535166391257, 0.29718046888521676, 0.07429511722130419], [0.03538535166391257, 0.023590234442608382, 0.023590234442608382, 0.011795117221304191]]
BECK22-1_SAMEA11125508_MAG_00000009#BECK22-1_SAMEA11125508_MAG_00000009-scaffold_2INDEX1_27	METQASNQLISSHLKGYPIKDYFVGLDIGTSSVGWAVTNKSYELLKFRSHKMWGSRLFDEGESAVVRRGFRSMRRRLERRKLRLKLLEELFADAMAQVDSTFFMRLRESKYHYEDKTTGHSSKHILFIDKNYTDQDYYKAYPTIYHLRAELMKDGTDDIRKLFLAVHHILKYRGNFLYEGASFDSNASTLDDVLKQALENITFNCFDSSAAIGSIGQILMELGKTKSDKAKAIERLVDTYIITDEVDTSGKTQKEQVKEDKKRLKSFANLVLGLSASLTDLFGSVEDLDEDLKKLQIIGDTYDERRDDLAKVWGDEIHIIDDCKSVYDAIILMSIKEPGLTISESKVKAFNKHKDDLAILKSLLKSDRSIYNTMFKVDEKGLHNYVHYIKQGRTEETSCNREDFYKYTKKIVEGLSDSKDKEYILSQIELQTLLPLQRIKDNGVIPYQLHLEELKAILAKCGHKFPFLNEVADGFSVAEKLIKMLEFRIPYYVGPLNTHHNVDNGGFAWAVRKASGRVTPWNFDDKIDREKSAAAFIKNLTNKCTYLLGEDVLPKSSLLYSEFMLLNELNNVRIDGKPLEKAVKEHLIEAVFKQDHKKMTKNRIEQFLKDNNYIPEKHKPEITGLDGEIKNDLASYRDMVRILGDGFDKSMAEEIITDITIFGESKKMLRETLRNKFSSRLDDEAIKKLSKLRYRDWGRLSKKLLNGIDGCDKAGDGTSVTIIEEMRDFSYNLMELLGDRFSFMERIQEINDKLTEGQIVNPHDIIDDLALSPAVKRAVWQALRIVDEIVHIKKALPARIFVEVTRSNKAEKKKKDSRQKRLSDLYAAIKKDDALLSGLTNEEFGGLKSGLAKYDDAALRSKKLYLYYTQMGRCAYTGEVIDLSQLNTDNYDIDHIYPRSLTKDDSFDNLVLCKRTANAQKSDTYPISKDIQKAQKPFWTFLKQQGLISERKYERLTRITPLTADDLSGFIARQLVETNQSVKAATTLLRRLYPGVDVVFVKAENVTDFRHDNDFIKVRSLNHHHHAKDAYLNIVVGNVYHEKFTRNFRAFFKKNGANRTYNLAKMFNYDVNCTNAKDGKAWDVKTSMDTVKKMMDSNDVRVTKRLLEQTGALADATIYKATVAGKAKDGAYIGMKTKSSVFADVSKYGGMTKIKNAYSIIVQYTGKKGEVIKEIVPLPIYLTNRNTTDQDLINYVASIIPQAKDISIIYGKLCINQLVKVNGFYYYLGGKTNSKFCIDNAIQVIVSNEWIPYLKVLEKFNNMRKDNKDLKANVVSTRALDNKHTIEVRIVEEKNIEFFDYLVSKLKMPIYQKMKGNKAAELSEKGYGLFKKMSLEEQSIHLIELLNLLTNQKTTFEVKPLGITASRSTVGSKISNQDEFKVINESITGLYSNEVTIV*	[[0.01471419258729946, 0.008025923229436068, 0.016720673394658478, 0.018058327266231154], [0.6145087202154769, 0.0, 0.30725436010773843, 0.0219467400076956], [0.10079040728041586, 0.05759451844595191, 0.014398629611487978, 1.0654985912501103], [1.0411634020384837, 0.0281395514064455, 0.07034887851611375, 0.07034887851611375], [0.27891284394380855, 0.011156513757752342, 0.6582343117073882, 0.011156513757752342], [0.19515567054444985, 0.6368237670397836, 0.020542702162573666, 0.0308140532438605], [0.010080583388572052, 0.014112816744000873, 0.007056408372000437, 0.012096700066286463], [0.1126058239997646, 0.030211318634083186, 0.027464835121893804, 0.06591560429254513], [0.020185211558048508, 0.019408857267354338, 0.008539897197635909, 0.01863250297666016], [0.03525418785368944, 0.02041031928371494, 0.031543220711195814, 0.07236385927862568]]
BECK22-1_SAMEA11125670_MAG_00000017#BECK22-1_SAMEA11125670_MAG_00000017-scaffold_8INDEX1_17	MGAKNSETNGSKNVGNFFVGLDIGTNSVGWAVTNDQYEVLRSKNHRMWGSRLFEEGNTAAERRGHRGSRRRLNRRNDRLMILEDLFAEEISKVDKAFYQRLHESQYRQEHKNTSGQFFLFNDKCFTDKDYHIDYPTVYHLRAALMKDPAKDIRLLFLALHHIIKYRGNFLHEGESLKITGGVTEVLQQVLACNEFSGVREHIDNNMLVTLLSEKGVTRSDIAKKISELVTEQQYKKQAKAFASLVLGLKANLDELFNEPEYKELDAEIRSVEFSGTEYWEERDKYEPYLGESLFALDGCKTLYDSLLLSNIKPDGKYLSAAKVETFEAHHDQLEMLKDVLKKKKSLYNLVLRDDVKDLKNYITYIGKSKINKRCSREDFYKFLKQTIKDVPDSEDKSEIIKLMDLDLFLPLLRVRENGVIPYQIHKEELEKILAVSGKKYSFLNQRDALGFTVKEKVLKLLTFRIPYYVGPLNPAHKENGFAWVVRKAQGKVYPWNFEDKVDISASATAFIENLTNKCTYLIGEDVLPKYSLAYSKFSLLNELNNLRYDGKPLSYETKQDFIKDCFEKEHRKMTEKRIKEFLKHLGGTDGKGALTGLDVDIKSDLKSYRDMVRILGDGFDETVAERIIRYVTLFGEAKKVLLSTLETEFGDDLSDTQKKQILKLQYRDWGRLSATFLKGIKGIAGDNPECSILECMEQQPLNLMEVLSSHNTYLAAIEEFNKERTEPTDVVDYKLVDDLYISPAVKRSVWQTLRILDEITKLRDSVPKKVFVEVARTNKAEKKKTTSRKDRLLQLYNSIKDDGRNWSQEIKAQDAGKFNSKKLFLYYTQQGRCMYSGQSIELNDLFSTKYDIDHIYPRSVTKDNSWDNLVLVKAELNREKKDIYPIEIDTQDKQRAFWKQLLDQGFISERKYERLVRTTPLTADELADFVNRQLVETNQSVKAVTNLLKRLYPDTTICYVKAENVSEFRQDRKFVKLRSLNEHHHAKDAYLNIVXXXXVMYIMKNLQTILVTL*	[[0.030104162258810914, 0.018062497355286547, 0.02408332980704873, 0.05418749206585964], [1.0946932305145978, 0.060816290584144325, 0.12163258116828865, 0.0], [0.08328658982210346, 0.16657317964420693, 0.0, 0.624649423665776], [1.094693230514598, 0.0, 0.12163258116828866, 0.06081629058414433], [0.060816290584144325, 1.0946932305145978, 0.0, 0.12163258116828865], [0.04829802204973464, 0.13281956063677028, 0.036223516537300986, 0.036223516537300986], [0.05417172342935335, 0.030955270531059058, 0.061910541062118116, 0.015477635265529529], [0.0, 0.12666951215347913, 0.12666951215347913, 0.19000426823021868], [0.05225849615255837, 0.03919387211441878, 0.013064624038139593, 0.03266156009534898], [0.1405872113241106, 0.0702936056620553, 0.0702936056620553, 0.01405872113241106]]
BECK22-1_SAMEA11125732_MAG_00000010#BECK22-1_SAMEA11125732_MAG_00000010-scaffold_87INDEX1_4	MTAFKPNPLNYILGLDIGIASVGWAMVEIDEKENPIRLIDLGVRAFERAEVPKTGDSLAMARRLARSVRRLTRRRAHRLLRARRLLKREGVLQAADFDENGLIKSLPNTPWQLRAAALDRKLTPLEWSAVLLHLIKHRGYLSQRKNEGETADKELGALLKGVADNAQALQTGDFRTPAELALNKFEKESGHIRNQRGDYSHTFSRKDLQAELNLLFEKQKEFGNPHISDGLKEGIETLLMTQRPALSGDAVQKMLGHCTFEPAEPKAAKNTYTAERFIWLTKLNNLRILEQGSERPLTDTERAMLMDEPYRKSKLTYAQVRKLLGLEDTAFFKGLRYGKDNAEASTLMEMKAYHAISRALEKEGLKDKKSPLNLSPELQDEIGTAFSLFKTDEDITGRLKDRVQPEILEALLKHISFDKFVQISLKALRRIVPLMEQGKRYDEACAEIYGDYYGEKNSEEMLYLTPIPADEIRNPVVLRALSQARKVINAVVRRYGSPARIHIETAREVGKSFKDRKEIEKRQEENRKDREKAAAKFREYFPNFVGEPKSKDILKLRLYEQQHGKCLYSGKEIDLGRLNEKGYVEIDHALPFSRTWDDSFNNKVLVLGSENQNKGNRTPYEYFNGKDNNREWLEFKARVETSRFPHSKKQRILLQKFDEEGFKERNLNDTRYVNRFLCQFVADHMQLTGKGKRRVFASNGQITNLLRGFWGLHKVRAENDRHHALDAVVVACSTVAMQQRITRFVRYKEMNAFDGKTVDKETGEVLHQKTHFPRPWEFFTQEVMIRVFGKPDGEPEFEEADTPEKLRALLVEKLSSRLEAVHEYVTPLFVSRAPNRKMSGQGHMETVKSPKRLDEGISVLRVPLTQLKLKDLEKMVNREREPKLYEALKARLEAHKDDPAKAFAEPFYKQDKAGNRTQQVKAVRIEQVQKTGVWVRNQNGIADNATMVRVDVFEKGGKYYLVPIYSWQVAKGILPDRAIIAFKDEEEWQLIDDSFNFKFPLHPNDLVEVITKKARIFGYFASCHRGTGNINIRIHDLDNKVGKNGILEGIGVKTALSFQKYQIDELGKEIRPCRLKKRPPVR*	[[0.026572960216932968, 0.010629184086773187, 0.03188755226031956, 0.03188755226031956], [0.02265113292781541, 0.04530226585563082, 0.016988349695861556, 0.02265113292781541], [0.05317620220386493, 0.10635240440772986, 0.013294050550966233, 0.0797643033057974], [0.02265113292781541, 0.016988349695861556, 0.02265113292781541, 0.04530226585563082], [0.14415983647264652, 0.0, 0.6727459035390171, 0.09610655764843101], [0.27279894948534217, 0.04959980899733493, 0.024799904498667466, 0.12399952249333733], [0.11020906470193713, 0.11020906470193713, 0.0, 0.8265679852645285], [1.2609312306899447, 0.0, 0.07417242533470263, 0.07417242533470263], [0.7434654921897362, 0.09912873229196482, 0.04956436614598241, 0.04956436614598241], [0.16948195755906667, 0.03389639151181333, 0.03389639151181333, 0.08474097877953334]]
BECK22-1_SAMEA11126865_MAG_00000004#BECK22-1_SAMEA11126865_MAG_00000004-scaffold_3INDEX1_19	MSDLVLGLDIGIGSVGVGILNKVTGEIIHKNSRIFPAAQTENNVERRTNRQGRRLTRRKKHRRVRLNHLFEESGLITDFSKVSINLNPYQLRVKGLIDELSNEELFIALKNMVKHRGISYLDDASDDGNSSVGDYAQIIKENSKQLETKTPGQIQLERYQKYGQLRGDFTVEEDGKKHRLINVFPTSAYRAEALRILQTQQEFNPQITDEFINRYLEILTGKRKYYHGPGNEKSRTDYGRYTTKKDSEDEYITLDNIFGILIGKCTFYPEEYRAAKASYTAQEFNLLNDLNNLTVPTETKKLSEEQKNQIINYVKNEKAIGPAKLFKYIAKLLSCDVADIKGYRIDKSDKAEIHTFEAYRKMKTLETLDVKKMAREELDKLAYVLTLNTEKEGIQEAIEHEFADGTFSQEQVDELVQFRKANSSIFGKGWHNFSVKLMMELIPELYATSEEQMTILKRLGKQKTTSSSNKTKYIDERLLTEEIYNPVVAKSVRQAIKIVNAAIKEYGDFDNIVIEMARETNEDDEKKAIQKIQKANKDEKDAAMLKAANQYNGKAELPHSVFHGHKQLATKIRLWHQQGERCLYTGKTISIHDLINNPNQFEIDHILPLSITFDDSLANKVLVYATANQEKGQRTPYQALDSMDDAWSFRELKAFVRESKALSNKKKEYLLTEEDISKFDVRKKFIERNLVDTRYASRVVLNALQEHFRAHKTNTKVSVVRGQFTSQLRRHWGIEKTRDTYHHHAVDALIIAASSQLNLWKKQKNTLVSYSEDQLLDIETGELISDDEYKESVFKAPYQHFVDTLKSKEFEDSILFSYQVDSKFNRKISDATIYATRHAKVGKDKEDETYVLGKIKDIYSQTGYDAFIKIYQKDKSKFLMYRHDRQTFEKVIEPILENYPNKEMNEKGKEVPCNPFLKYKEEHGDYIRKYSKKGNGPEIKSLKYYDSKLGNHIDITPKDSNNKVVLQSLKPWRTDVYFNKNTGKYEILGLKYSDMKFEKGTGKYSISKEKYENIMVREGVDKSSEFKFTLYKNDLLLLKDSENGEQILLRFTSRNDTSKHYVELKPYNRQKFEGSEYLIKSLGTVAKGGQCIKGLGKDNLSIYKVRTDVLGNQHIIKNEGDKPKLDY*	[[0.007980281628455469, 0.005130181046864231, 0.008550301744773718, 0.006270221279500727], [0.017039894409078507, 0.036514059448025375, 0.019474165038946865, 0.046251141967498806], [1.5128284508042318, 0.032887575017483295, 0.06577515003496659, 0.0], [1.682386506604988, 0.0, 0.07159091517468034, 0.0], [1.818390690671626, 0.0, 0.0, 0.03788313938899221], [1.6432361525858292, 0.0, 0.034962471331613384, 0.034962471331613384], [1.1857433943746087, 0.0, 0.11030171110461476, 0.05515085555230738], [0.04915328908032587, 0.02703430899417923, 0.01474598672409776, 0.02949197344819552], [0.00855030174477372, 0.005130181046864232, 0.0062702212795007276, 0.007980281628455472], [0.002140849816413115, 0.0018114883061957127, 0.002305530571521816, 0.0018114883061957127]]
BECK22-1_SAMEA11126869_MAG_00000003#BECK22-1_SAMEA11126869_MAG_00000003-scaffold_2INDEX1_12	MSIINFQRRGLMETQASNQLISSHLKGYPIKDYFVGLDIGTSSVGWAVTNKAYELLKFRSHKMWGSRLFDEGESAVARRGFRSMRRRLERRKLRLKLLEELFADAMAQVDPTFFMRLRESKYHYEDKTTGHSSKHILFIDKNYTDQDYYKAYPTIYHLRAELMKDGTDDIRKLFLAVHHILKYRGNFLYEGASFDSNASTLDDVLKQALENITFNCFDSSVAIGSIGQILMELGKTKSDKAKAIERLVDTYIITDEVDTSGKTQKEQVKEDKKRLKSFANLVLGLSASLTDLFGSVEDLDEDLKKLQIIGDTYDERRDDLAKVWGDEIHIIDDCKSVYDAIILMSIKEPGLTISESKVKAFNKHKDDLAILKSLLKSDRSIYNTMFKVDEKGLHNYVHYIKQGRTEETSCNREDFYKYTKKVVEGLPDSKDKEYILSEIELQTLLPLQRIKDNGVIPYQLHLEELKVILAKCGPKFPFLNEVADGFSVAEKLIKMLEFRIPYYVGPLNTHHNVDNGGFAWAVRKASGRVTPWNFDDKIDREKSAAAFIKNLTNKCTYLLGEDVLPKSSLLYSEFMLLNELNNVRIDGKPLEKAVKEHLIEAVFKQDHKKMTKNRIEQFLKDNNYIPEKHKPEITGLDGEIKNDLASYRDMVRILGNNFDLSMAEEIITDITIFGESKKMLRETLRNKFSSRLDDEAIKKLSKLRYRDWGRLSRKLLNVIEGCDKAGDGTPETIIILMRNFSYNLMELLGDKFSFMERIQEINAKLTEGQIVNPHDIIDDLALSPAVKRAVWQALRIVDEIVHIKKTLPARIFVEVTRSNKAEKKKKDSRQKRLSDLYAAIKKDDALLSGLTNEEFGGLKSGLAKYDDAALRSKKLYLYYTQMGRCAYTGEVIDLSQLNTDNYDIDHIYPRSLTKDDSFDNLVLCKRTANAQKSDTYPISKDIQKAQKPFWTFLKQQGLISERKYERLTRITPLTADDLSGFIARQLVETNQSVKAATILLRRLYPGVDVVFVKAENVTDFRHDNDFIKVRSLNHHHHAKDAYLNIVVGNVYHEKFTRNFRAFFKKNGANRTYNLAKMFNYDVNCTNAKDGKAWDVKTSMDTVKKMMDSNDVRVTKRLLEQTGALADATIYKATVAGKAKDGAYIGMKTKSSVFADVSKYGGMTKIKNAYSIIVQYTGKKGEVIKEIVPLPIYLTNRNTTDQDLINYVASIIPQAKDISIIYGKLCINQLVKVNGFYYYLGGKTNSKFCIDNAIQVIVSNEWIPYLKVLEKFNNMRKDNKDLKANVVSTRALDNKHTIEVRIVEEKNIEFFDYLVSKLKMPIYQKMKGNKAAELSEKGYGLFKKMSLEEQSIHLIELLNLLTNQKTTFEVKPLGITASRSTVGSKISNQDEFKVINESITGLYSNEVTIV*	[[0.02199062771497732, 0.03078687880096825, 0.03078687880096825, 0.07037000868792742], [0.5142852506800437, 0.0, 0.25714262534002186, 0.0467532046072767], [0.20444292979036288, 0.03717144178006598, 0.01858572089003299, 0.39030013869069274], [1.3185330783850098, 0.041204158699531555, 0.041204158699531555, 0.041204158699531555], [0.38934529190706274, 0.0, 0.6588920324581061, 0.0], [0.3095719839242506, 0.5675486371944595, 0.0, 0.025797665327020887], [0.007512217630470842, 0.011268326445706262, 0.010016290173961122, 0.015024435260941684], [0.04091783114107905, 0.01115940849302156, 0.037198028310071865, 0.04091783114107905], [0.02522831726019098, 0.011467416936450444, 0.016054383711030625, 0.027521800647481068], [0.03500902206473945, 0.0400103109311308, 0.0200051554655654, 0.0800206218622616]]
BECK22-1_SAMEA11127030_MAG_00000022#BECK22-1_SAMEA11127030_MAG_00000022-scaffold_1INDEX1_13	VRTTLDPIPTLPVGGSYVVGIDAGQNSVGLFALSLTAEGVPHEILAMQSVIHDGGLDPDKTKSSVTRKASAGFARRARRRLRVEKKRLNRLEKLLDAQGWQGRSEAEFPTQIWEDRSRAATAFIEDDAERAQVLGDVFRHIARHRGWRNPYQPLADLFQDESQSDAFTRLVTNAQRLGAQVDDSCTIGQIVWAALNCSHPADLDAEDEARWANSNQLRIRTLGTESKKRPGLIDGRLFQVDNVHEIQQICATQNIPAELEEELLKTIFYQKKASAGVMQTVGRCGLQPQLLRCSKAHPEFQRYRIAATLATLKIKDDHTTRFLTAEERQKVAAELHNPHTKIATWGDVADLLGIEAPQLTGIASTTPDAELIVAARPPVDTTAIKMATKAKPFLKKWWNDATPEQQQDFIELQVNFDTDNPDVNNYLLTLTPTELAEIETFSTKELPKGRASFAAETCRILADHLLNSDDSLADAIEKNFHRTPAVAKLTESTGIASVDRSLKIVSRFLQMARNYWGEPKAITVELAREGLMSAKAKSDMEFQQRRARKARQTLQEKRGIREDNRRDTLRAEALQRQNNRCMYCGAPIDMHSVEMDHIVPRSGPGATNRVTNLAGSCHRCNQAKGGRTYAEWVKQDNPTYTNPKMVEEFVRHSMNFSYQSMPEKQMQEEYLRALRTTRKEEALDSRSLAPTATMGTILRGRLQAEFPTTSINVLAGFITAEARHAAGYWNLPTLHVEGDPHRNNKRIDRRHHAIDAAIMSITRHYAAEVLAQRRALREQERTLGSSYRPATVNNFYGSWKDFTGTDVAHKTAYGKWLSNSHVLIDLITEKLLNDEIPVWTPLRLSLSDGRAHDDTVRPLAVRPVKSALTAKEIDASATPAQWCALTRCEDYDEKTGLPENPDRHIVLNGTHLGPDDTLEFFTHTSPSKGKDTINEQAAVKVRGGWAAAGDFHHLRLYRIPKKNGFVYFFMRVLPIDLPSTGDLFHYELPPQSISVRQAHPKLKAALKNGDAVYLTWLVKDDVIEVDPSVLTNNAKLQESLIPNSVLRWKLIGFENVAYQLKLEAVLTSKEGVMDRRSNTGVDSRFTAECQRDLDATVLSPKGWRVSAQLLLKAPLRIIRYDALGRERLSPRSPLPHTLTIEP*	[[0.03631296264244906, 0.03631296264244906, 0.07262592528489813, 0.01815648132122453], [0.07262592528489814, 0.018156481321224535, 0.03631296264244907, 0.03631296264244907], [0.16630462946937266, 0.0, 1.3304370357549813, 0.0], [0.0, 0.0, 2.0, 0.0], [0.0, 2.0, 0.0, 0.0], [0.07203954276073418, 0.0, 0.21611862828220255, 0.36019771380367094], [1.3304370357549813, 0.0, 0.16630462946937266, 0.0], [0.07262592528489813, 0.03631296264244906, 0.01815648132122453, 0.03631296264244906], [0.10433487627611496, 0.15650231441417245, 0.0, 0.20866975255222991], [0.01210432088081635, 0.03631296264244905, 0.03631296264244905, 0.0242086417616327]]
BENG15-1_SAMEA2784477_MAG_00000068#BENG15-1_SAMEA2784477_MAG_00000068-scaffold_4INDEX2_23	MENSNNSKKYYLGLDMGTDSCGWCVTDDKYNIIRSHKKTYGPDGKLIKKEGCHLWGARLFGPANTAKNRRLNRTARRRLARRRRRIILLRELFQPEMDKIDPNFFRRLDQSNLWNEDKDKELQIEHNFLFNDKDLTDKEYYKDFPTIYHLRQAMVNGLTINGHYYDPKKQFDIREVYLVLAHMIKYRGNFLMEGDVQGSVVDPTYLKQCFDNIDNLIKNSIDEDNADKEDDDKIISSEYCFNVDIKRAGRLINLFKNESGKQNLKDSEKIEFGKNLTGIRQSLLSLINGSAVSLKDLLPKDQILDEEFGKNKIDFSKESFENDLDSYNLNDFYSQVLLEAKKIYDFRILAHLLHDNRLLCDAMVNVYKEHKEQLAALKRLYKKFATKEQCYFMFRDPKILGLGDSNGKNKKKSKVKNQPKASYVSYIGYTKTSGKRKYTGAHVTKEEIIDDLIKQIKDDIGSSIGKYAKYIISKENAYKKDKKGKETLKVGAYEVRLSNNNSNNEETIFYTANDEALIGNEKKDNPYFFEESKEKKDSVLIMKVLESKIRFLPRQNSRNNGVFPYQLNLNEMKTIIENQSKYYPFLKDKAPSFPDGKTEEYKIVSLLKFKMPYYIGPLSQPNDYVRDDKRDNHWVQFKGENNQGIINPWNFSQIVDLEGTADKFISNLTNYCTYIFGENTLPKESLIFQAYKVLNDLNNLKVNGSLISKEDKDYIIQNVYLKKKKIKGKDIVNALKNKYKLSDEDPTVTTKGSGKSIGEDEVDLTMFNSSLSSFIDMSNPNAFGPEFYKDSSKFELAEKVIELITIVEDKDLLKERLKKLGLSDNQVNYLFKQKYSGWAPLSRKLLDGITIDCVNENTGEAYPVTIIDVMRDTSLNFMEIYETKNSQFSGFKEKVAELNDEKNICRDDLIDESYASPAMKRSVRQTFKVIDELKNTLNIDHFDRIFVEATRAPGEAGKMVKSRKKQLEVAYEAAKDLVDQKLRENLEKQTDEKLRRKKVYLYFMQLGRSVYSGEKIDLDKLDENYDIDHIIPQAKLKDDSFNNMVLVERELNNKKQDNYPIPSTILSEQGKKWIQILANIKDKNKRSYFMPKDKANKLLRPESKQLTSDELNGFINRQLTMTNQSVKAVCDILKMTETKKGSEVVYSKANLVSDFRKLCGELKPSYVAFVKVRDINDFHHANDAYLNIVVGNVYYEKFKNFYKYNHVEYDTNGKKDLSVLASKLFTKTQADDKTGNIYWEAHFHNEKEIDANGKERTIKVRDKGTDSTFDKIEHYMELNDPLVTQMRYTLSGKQGFFNKITIKTKAKENEDNSGKLFPLKQHLRSDNNKVMDVNKYGGYSDMSTPYFILVKSDGKKGKHIYSLESIPTINLRSFKNSEEDIINYFEKEKKLKNPIILAPKLIMRTIVKVPCSQTDSFIKLGLSGRTGNSIVYINLSELFLPLEWKNYYKIISNLLGTNVSSGKAKDLSKYNDQMENDPTSTLVDGSNKVEHDKNNRFFSYLVNEVINKPIFEELPKSSGSFINLESKYDEFCSLNTLEQAKIIATIIKLLSCKSVKEQDLSKLKGLPSSLGGIELNKNLPSGTLISKESSCGLKENIIFVVPND*	[[0.028456506173970338, 0.06402713889143326, 0.02134237963047775, 0.028456506173970338], [0.07155022032053593, 0.0, 1.2879039657696467, 0.07155022032053593], [0.18204217009275522, 0.020226907788083916, 0.04045381557616783, 0.16181526230467133], [1.6279228907398413, 0.0, 0.0, 0.08568015214420219], [0.0, 0.2840682698929225, 0.040581181413274645, 0.4869741769592957], [0.04045381557616783, 0.020226907788083916, 0.16181526230467133, 0.18204217009275522], [0.12863117569316643, 0.06431558784658321, 0.03858935270794993, 0.025726235138633285], [0.10726235138633286, 0.042904940554533144, 0.03217870541589986, 0.03217870541589986], [0.1597589881390797, 0.01597589881390797, 0.06390359525563188, 0.07987949406953986], [0.010282037888659931, 0.008225630310927946, 0.008225630310927946, 0.014394853044123903]]
BENG15-1_SAMEA2784477_MAG_00000101#BENG15-1_SAMEA2784477_MAG_00000101-scaffold_2INDEX1_28	MKYYIGLDMGTSSLGWAVTDEKYKLVRKKGKDMWGVRLFDEADTAAARRTYRVAKRRRNREKARIGYVKELFAPEIEKKDAGFFQRLDDSKFYAEDKIVKQKFALFADTGYTDVEYYTEYPTIFHLRKKLIESKEPQDIRLVYLAILNIFKHRGHFLNTNLSEDGNMNFKELYADFVKKAETVVGVEFLQDISDNYLQDILSSNEYSKSDKVSRIIEHYGIKKSAEKQKVEMLKLICGLKGTLSKIFEEEEWEEEDKKFSISYRDGNYDETCQKVEEVLSESSYELFCTMKQLHDWSLLANIMKGENGEFEYLSLARVAAYEKHQRDLKILKKLYKENSIEKYNKMFRIMEKNNYSAYVGSVNSDKVKSDEYKNGKRRRGVQCSREDFVKAIKKDIEEFPESEEKKYVIEEIDKENFLPKQLTASNGVIPNQIHKKELKKILKNAENYLPFLKEKDKSDLTVSERIVKMFEFQIPYYIGPISPIVNGDMKYSKNVWSVRKEAGKVYPWNFEQKIDEEESAEKFIARMVKRCTYMGGENVLPKNSLLYEKYMVLNELNNLRINGEKIPVKLKQEIFEHLLKTEKKVTSAKLIQFLRLNKTIGAQDIPEISGIDGGFTNKRANYYKFCKIFAVESLTYEQEKMIEQIIFWATVYGDTTKFLKRKIQENYGNELTEKQIAQITGFKFKDWGRLSKALLNVEGLDKTTGEVATVIQKMWNDNYNLMELIESGNFTYKEEIQKKGKVIDKTLSEIVYEDLDDLYISAPVRRMTWQTILVLKEITNIMGEPPACIFVEMARDPNAEKKRTISRKKKFEALYKNCKEERELYNQIQNKWDESDFRRKKLYLYYTQKGRCMYSGERIDLDDLFNDNLYDIDHIYPRHFVKDDSIDNNLVLVKKQINAHKSDGYPIQNDIQDKCRALWKELQKGGFINDEKYKRLTRTYGFSEDEKVSFINRQLVETRQGTKAITDLFTKTFPQADIVYVKAPNVSEFRKKYELLKCRNVNDFHHAKDAYLNIVVGNVYHVKFTKNPYNFMKEYERAPEKNPYHMDKIFNYPVIRNGEVAWQTKKDESITTVKQMMRKNTPLVTRRNYEVHGGLADQTIYSAKDAKKVAGVGYVGVKTSDERLCDTTKYGGFKNMTGAYFCLVEHTKKNKRIRTIEVVPLYLNHQLNGKEKLERYFAQTYGYENPDVRLEKIKMYSLIKVNGFYMYLTGRAGNQLRVCNAVQMILPQKWELYIKEMTKAYSAQFSEDYMEKQGLLCMIDNIKLYDLLCEKHLQGIYRLRPNPVGDKLVMGREKFVELSISEQIYVLLQILQLSQLINQGANLNLVGFSAATGTTKISKDISSCNKFKLINQSITGLYENEIDLLTV*	[[0.002445400423381193, 0.002223091293982902, 0.0030011732468769184, 0.0028900186821777733], [0.2940893565441698, 0.04524451639141073, 0.18097806556564291, 0.016966693646779024], [0.13957400657382746, 0.037577617154492, 0.03220938613242172, 0.300620937235936], [2.0, 0.0, 0.0, 0.0], [0.30026721308294074, 0.1340478629834557, 0.053619145193382275, 0.02144765807735291], [0.061221995163380484, 0.0765274939542256, 0.0, 1.3162728960126804], [0.07647403263584947, 0.02549134421194982, 0.02336706552762067, 0.07647403263584947], [0.025483272377046246, 0.026641602939639256, 0.013899966751116134, 0.04401656137853443], [0.038732827051621586, 0.03123615084808192, 0.011245014305309492, 0.037483381017698304], [0.020108814355549374, 0.0175952125611057, 0.0117301417074038, 0.03016322153332406]]
BLOO22-1_SAMN25037502_MAG_00000018#BLOO22-1_SAMN25037502_MAG_00000018-scaffold_11INDEX1_4	MEQVEQEKCENKDYTLALDIGTNSIGWAVIRSDMRLFKKRMAVYNYTDGKIIGWKKRDLWGSLLYEKALDKDTSAKNTSTKDTPAKSARIKRASRRRLRRRKWRLRELRRIFEPEIKNIDTDFFDKLDKSFLNKSDTDVFKDKEQAERYKYPIFSDKLQERQYHKDYPTIYHLRKALIEKDDKADLRLVFLALSHILKYRGHFLLPGDPKNFSTKDILQVGEKYNEFLRSFCDKFNLQEVTVKDFDDNIIDAEKLNGILKSLKPKAEGENIEEAVNILKQLNNLILGKKEKILFGDEEIKLSFAADDAEIEMEKLSNCIWSELLIPAKALFFNLRLIDILKLNPQHAASTTTLFSATKVAQYNALDKQKQRCKDNACIPYQVQWLEMKEILEKQKKYYHFLAENEDKILQLLVCKIPYYVGPLIQANKNKSRFAWLVKKEQSGQIKQEITPWNLNETIDKEKTAQAFIDKLVGKDTYLPNERVLPKASLIYQKFCILNELTKVRYKNDEDKWDYFDKNCKEKIIQGLFCQYKEVSEKRLRSFINKNLNLTKNSEPEIRGIDGKFNSQYLTYIDLKNAGIKDDFLKVDENPDENADENIDKLEIIENIIQILTVFEDKEIRKEKIKKVCQAAGIEDKVADKLASKHYKGWGNLSKKLIYDIRTTNEGKNIIDLLLEGNRNFMQLISDEKLPFAKEIADAKLDNQKLSREEWLNSLCVSANVKRGLRLCDKLIDEIKKVMGSYPKTVVIEMAREHQDTVKTDSRYSKVSKILQGLKKEEMPKQVKENLKKYQENQSALLNDKIYLYFLQEGKDLYSGEPLDFDKISSGNNNDYQIDHIMPRCKIKDNSLDNRVLTHTANNQNKGAERLDEKIINRNKPLWQALLRKGFMSKRKYDLLTNPAFCKREEENFAQRQLVETRQITKNLADYLHTKFDILGSNKTKICMPHAKLVSNIRNELKLYKIRELNDMHHAQDAYLNGVVFLEPSIASKYDYKCYYKDSKQRASEKKQEEIDTINKLIESLAKKKNLLMDVLNKSQVNVVKHPAFASGKFWDETIYSKSSTEKEKRIPIKKDMNVKLYGGYKSTKYAYFALVKEIEENNELELEAIPIADRKIYEQNPQQYLEAKSGKGKKIIEKALPYNTLFEYANKNSALRWKDCQRFYLSGAGEMHNARQFVLPPALSELLYCIAKIYDANAASPQKGNFEVDEYLWERFKKQANQLDNLYKSILEFLEKYKLVKSQKRDLLPSICTELSNKAKDLVNASAYDYQKEDFKDIINKTMELLKLTTAAKAVGKLKYLFVGYQVRYNGTDMPTSTEIQKNGFRIIFQSLSGLKEVVYDPFPQLEEEKN*	[[0.41161976221813257, 0.0, 0.6174296433271989, 0.0], [1.0224575240901104, 0.0, 0.2556143810225276, 0.0], [0.2556143810225276, 0.0, 1.0224575240901104, 0.0], [0.19122876204505515, 0.09561438102252758, 0.0, 0.19122876204505515], [0.0, 0.0, 0.2556143810225276, 1.0224575240901104], [0.0, 0.1258098811090663, 0.1258098811090663, 0.3774296433271989], [0.3774296433271989, 0.1258098811090663, 0.0, 0.1258098811090663], [0.3774296433271989, 0.0, 0.1258098811090663, 0.1258098811090663], [0.031228762045055126, 0.015614381022527563, 0.015614381022527563, 0.015614381022527563], [0.19122876204505515, 0.09561438102252758, 0.0, 0.19122876204505515]]
BLOO22-1_SAMN25037504_MAG_00000027#BLOO22-1_SAMN25037504_MAG_00000027-scaffold_3INDEX1_5	VKKNTRDYYLGLDLGTSSVGWAVTDEEYNLLRFNKKDMWGSRLFDEAKTAKERRIFRANRRRLERRARRLELLNEIFEEEIKKVDENFFRRLYESNLHKEDKSIDFEYPLFNDENYTDKDYHKEFPTIYHLRNALCKENKKFDIRLVYLAIHHILKNRGHFIFEGQKFSDIKNFENLFKETSEFLKKYGISTEDIDIEELEKAICNNKSKNEKESNIKNILKKNLNKEFLEVFLTCAIGSEVSINKVLGIEKELNIDLSKVVYENERSEYEAVLGDDIELIDYCKKIYDFIILKNILKDSENISEFKVKQYEIHKKELKNLKYLFKKYLTKKDYFNFFTSRNEKVNYAAYVNSTTYQCNKDIKEKICTIEKFNEKIKEYIKKMKDNEDSDKNIFDDINKKIEENKFLDKLRIRDNGVLPYQVNETELRKILENQGQFYQFLLNKTNGKEYDILKLLTFRIPYYVGTTKGKFSWLSEEDIKNKEKITPWNFNEKIDIENAGMKFISHMTNKCSYLKSEDVLPKQSLIYQEYILLNELNKIRVDRKYLSLQLKNEIVNELFKKVQKVTLNKFKSFLLKKQAIIDKDSIEGIDNEFNSTLSSYVKLYRIMNEKLETNEGRKFVERLIYLKSIYGKTTKFILKVLRQEFGEYIEKNIGEENLKKLVKIEFAGWGRLSRKLLLDISFEDIRDGKEQRFENILEALRTTNYNFMELMSNNFNLIKKIDEFNKKDNNSERFNIYDYVNELYISPSIKRPIIQAYKLAMEIKKINCTDPKKVFIEMARGGGEKGKKTEKRQEKIKKYYKEFKKDENYKLIIEKLNKELKNYNDNRLRQKKLFLYFMQLGKSMYTGEKIDLDELLNSNKYDIDHIIPQSKTKDDSFNNIVLVEKEINSHKNDSDFIDESIRNRMKGFWYILLTKEMITKEKYNRLMRNTMFSTEELSGFVARQLVETRQSTLEIKKLFESIFPKTDIICVKAGLVSDFREQFEIIKVRELNDTHHAQDAYLNIVVGNVYDAKFTKDFWKFIQSKQRGEINESLNLKKTFDDDVYQKSKQESKQVWNKETDKNKVKTMCERKTINVTKMLCEDKGQLFKLTIKKKCKKDNIVPNTPKALKGMNINPSEIAEKYGYYSSLNTAYYVIFKYTKINKKKSEEILEIKPVYIYENNKKLTDSDIIKKLENLGYNNPVLVTRIKKNQKILLNGYPYRIKGGSIVKQKYKQEYKLEYKLELKNDFDLYVDGEYLKYAKDLSNFCKDNDKNDGKNENIRYFVRFKKKKNIDEKNETYDECIIRLNDEFNKLFCHLCIEKANFGIYVNYLNIDKIKKFYKKNENEFEKSSLKEKSNKLKGILQVYNRTTYGILSTRLKNKNILGEKNLKIINESITGLITNEMEIK*	[[0.0, 0.20866975255222991, 0.10433487627611496, 0.15650231441417245], [0.5170703697293425, 0.0, 0.08617839495489042, 0.17235678990978084], [0.0, 0.0, 2.0, 0.0], [0.0, 0.16630462946937266, 1.3304370357549813, 0.0], [0.08617839495489042, 0.17235678990978084, 0.0, 0.5170703697293425], [1.3304370357549813, 0.16630462946937266, 0.0, 0.0], [0.03631296264244905, 0.03631296264244905, 0.01210432088081635, 0.0242086417616327], [0.270156789482429, 0.06753919737060725, 0.0, 0.270156789482429], [0.07262592528489813, 0.01815648132122453, 0.03631296264244906, 0.03631296264244906], [0.01815648132122453, 0.07262592528489813, 0.03631296264244906, 0.03631296264244906]]
BLOO22-1_SAMN25037508_MAG_00000015#BLOO22-1_SAMN25037508_MAG_00000015-scaffold_1INDEX1_24	MGKQKFNDYYLGFDIGTNSVGWAVTDLQYKLLRFNKKDMWGSRLFDEAQTSKERRVYRNSRRRLDRRKKRLKLLEELFLDEISKIDNTFFKRLKESNLYNEDKSIKFNYPLFNDKDYTDIDFYNEYKTIYHLRKDLIFEDRKFDIRLVFIALHHILKYRGHFIFEGQSFEEIKSFDSIFTQLSSYFLENFDFNIDVSIKEKLEEIILSDNTKSIKKTEFKKIFSDNKVLSVLNMAIGSKVSLKDVFNNEELKEQKISFSEIDYENEKRDEFYQLLGENIFLIDLAKKIYDFMVLKKILKNTDSFSASKVALYCEHKKDLDDLKYIFKKYLTKEDYFKFFRSNVEKINYPSYIGLNKIKSKKIIKENKCSISDINKELKNKYLKDIKLEAKDKELFNSIFNKLDEFKFLEKLKSSENSTVPYQVHEIELKKILDNQRKYYPFLNEKIDGKSVYEKIIQLFEFKIPYYIGPLNTDPNVKGKNTWVVRKDENNKSTITPWNFEQKVDMQKSAEEFIKRMTNRCTYLKAEDVIAKNSLLYEEFILLNELNKVTVDNEILHPTLKTEIINELFKTTVKVTKKKFIEFLKKKQAVNDVESITGIGVEFNCKLQGYNTFKKILGKKIENVNVKNFVEKCIELKCLYGSDKKLFENAIGKIYREYNITDEEFNKINRLNFNKWARLSKKFLTEISFEKTDGTKRFESVIEALRSTNYNLMELLSDKFNLQSKIDEINEEDDFSNIDIKEYVDKLYVSPSVKRSIIQTYKIAMEIKKITKKDPKKVFIEMAKDKGEKGKTTEKRKDKIKNLYKNIKDTLSDYCNNLQDLTLQVEKYDDNRLRQKKLFLYFMQMGKSMYTGRCIDLEDLFNNNVYDIDHIYPQSKVKDDSFDNIVLVEKEENHRKSNELLKEEIQSRMNNYWIFLRENNFISKEKYNRLTRKKDFTDEELGDFVARQLVTTRQSTKEIAKFFEKIFEKTTVVYSKASLVSEFREKYDIIKVREVNDAHHAQDAYLNIVVGNVFNTKFTKNYWKFTKDIKIQNEENPNEKKGYNLRKIYESDVFCNDSVAWVYSKENSKYNTINTVKDMVYRKTANITRMLVEGKGQLFNLTIKDKTQLKKNVGNIVANTPISLKNRKLHLNSVEIAKKYGYFDSLNNAYFVLFKYEEKGKEKIGFDSITIAYKERLKKNLDIEKFLENKGYKNSKLIRKIFKNQKVLINGYPYLLKSFNKQSQIKFNNFKILYLNENNLKFAKDAIKFEKNNANVDLKKQKYIVSFLKKKKQNEINETYEECIDRLNDEFDTLFLKLCDIQKSSIYTNYKLQDFSSNKKSIEIKDKFDIFKSLDLYKKSKLIKEFLNYYKYEKNDLDFSLIDIDKKANCIQKHFTEDLVKDFVIVDESVTGLFVKKERLK*	[[0.015356065532898458, 0.030712131065796917, 0.04606819659869537, 0.06142426213159383], [0.10290494055453314, 0.1543574108317997, 0.25726235138633285, 0.0], [0.15726235138633282, 0.03145247027726657, 0.09435741083179969, 0.03145247027726657], [1.377903965769647, 0.0, 0.0, 0.1531004406410719], [0.0, 0.0, 0.1531004406410719, 1.377903965769647], [0.0, 0.0, 0.0, 2.0], [0.10780719051126382, 0.10780719051126382, 0.0, 0.8624575240901106], [0.5902542453870722, 0.08432203505529604, 0.0, 0.16864407011059207], [0.4227228934570069, 0.07045381557616782, 0.0, 0.21136144672850346], [0.2572623513863328, 0.10290494055453313, 0.0, 0.15435741083179969]]
OLSS22-1_SAMEA7000302_MAG_00000096#OLSS22-1_SAMEA7000302_MAG_00000096-scaffold_11INDEX1_26	QGWGRLSRKFLGEIEGADKETGEIRTVIGALRDTQDNLMQLLGQKYTFSETIENINNKNMKEIATISYKDIVEDIAASPSIKRAVWQVILISEEIRKIMGKEPAKIFVEVARGAGEKKRTVSRKDRLISLYESCKDESKDWKKELEQRPEDDFHSIKLYLYYTQMGRCMYSGEPIDLSRLSDANVYDRDHIYPQSKTKDDSLDNLVLVKRELNAKKSNGMISSEIQKDRHGFWKELLNKGFISQEKYYRLMRKDSLTDEELASFINRQLVEARQSSKIVIGLFNRMYPDSKVAYVKANLVSDFKNMDNVKITKVRSLNDYHHAKDAYLNIVVGNVYFEKFTNNPLQWLKKNRNAEYSLNQMFNYDLIKNDKVIWKRGNNGTLRDVLKNINKRDIQYTQQVTTIKRGQNGGLFNQQLVGKDENASMPVKKGRDVNIYGGYKSITPAFFTLIESEDKKGNKQRSIESVPLFMKNQFLNDSNSCMEYFENVYGLKNPKVVISQIRKNTYLIIDDFPVLLRGSTGKQLILQCAVQLMVSQEQERYLKKLEKYIQKNSQRKDKKQNLPVTEYDGLTQESNIRIYDTFIDKLTNTIYSKRPANPVDKLKNKREIFEQLSVECQCIVLNEILHLFQCKPIMGADLSMLGEAKATGIITKNKIISTCNNVIIVNQSVTGLFKQETDLLNI*	[[0.03538535166391257, 0.023590234442608382, 0.011795117221304191, 0.023590234442608382], [0.125, 0.125, 0.25, 0.0], [2.0, 0.0, 0.0, 0.0], [2.0, 0.0, 0.0, 0.0], [0.8915414066556503, 0.0, 0.29718046888521676, 0.0], [0.0, 0.18205444460005046, 0.0, 1.2743811122003532], [0.16452070332782515, 0.0, 0.10968046888521676, 0.16452070332782515], [0.07429511722130419, 0.22288535166391257, 0.0, 0.29718046888521676], [0.0, 0.125, 0.125, 0.25], [0.25, 0.125, 0.0, 0.125]]
OLSS22-1_SAMEA7000303_MAG_00000052#OLSS22-1_SAMEA7000303_MAG_00000052-scaffold_1INDEX1_17	MPTKAVGMKSNRDIASLLLDYKRNPYNKFDSKEHRIADYFSDHGLDASRLIRLYHPSKIETYPDAQPKANGILQLGSPRTATIRNPMAMRALFRLRNLINTLLREGRIDRDTKIRIEFARGLNDANRRKAIEQYQREREVENRKYAEEIHSQYAAETGREIKPSDDEVLKYRLWEEQQHVCPYTGRQIRISDFVGSAPDFDIEHTLPQARGGDDSQMNKTLCENRFNRETKRAKLPAELSNHVEIMERIESFGWREKMESLQKQIEAQVRRSKSAAIKSEKDDAIQRRHYLQMQLDYWRGKYERFTMAEIPEGFSNRQGVDIGIIGKYARLYLKTVFDRIYTVKGSTTAAFRKMWGLQEEYARKERTNHVHHCIDAITIACIGRREYDRWAQYVADEERYGYGESGKPRFEKPWPTFTEDVKAAADELLVAHHTPDNMTKQTRRKLRVRGRIKLNADGEPIYQQGDTARCRLHQDTFYGAIKQDGEIRYVIRKSLAQLQPTDIDKIIDDAVRDRVREAIDEVGFKTAMNPDEYTIWMNREKGIPIRKVRIFTPSVKHPIALKKQRDLSAKEYKRDYHVVNEGNYCTVIYEGQDKKGKTKRTFELVSNLEAAQYFKASADREARPDLVPQTDTNGFPLKYILKTGTMVLFYENTPAELYECTRKELVKRLYKVTAMAAEGRVQFLFHQEARDQKTLTSLYGAGTSQFCQSNPSPKLRLSVSNFNMLVEGYDFELTVTGEIKFKDDRPC*	[[0.009174338571306158, 0.011467923214132697, 0.0068807539284796194, 0.0068807539284796194], [0.33287675476778117, 0.04755382210968303, 0.33287675476778117, 0.0], [0.018277460225457506, 0.012184973483638336, 0.030462433709095838, 0.030462433709095838], [0.050706840299185624, 0.06760912039891416, 0.01690228009972854, 0.11831596069809978], [0.0, 2.0, 0.0, 0.0], [0.0, 2.0, 0.0, 0.0], [0.072687645484432, 0.043612587290659206, 0.08722517458131841, 0.014537529096886402], [0.011626320065537089, 0.046505280262148355, 0.05813160032768544, 0.05813160032768544], [0.05166961902576286, 0.0775044285386443, 0.012917404756440714, 0.05166961902576286], [0.0068807539284796194, 0.009174338571306158, 0.011467923214132697, 0.0068807539284796194]]
OLSS22-1_SAMEA7000408_MAG_00000065#OLSS22-1_SAMEA7000408_MAG_00000065-scaffold_13INDEX1_13	LVDTSYACRTVLNTLQHYFKDNEIDTKVHTIRGQSTNIFRKRINLQKDREQDYFHHAIDALIVASLKKMNIVNSYLMHYNYSDLYDEETGEVFDVLPDKQFIDQRYISFISDLKNIYQESNQYNLGYITQEQMHYPLIKVSHKIDTKPNRQIADETIYSTRNIEGQDMLVEKIKNIYDPKEKKAIELVNNIINDDTDKYIMKHKDPQTFEKIKEVVLNHFNDYKDSKEYYVIDKKGKYSLKEESPLTSYYNENGAITKYSKKNNGPAITSMKFYSEKLGNHLAITSNYNTNNKKVILKQISPYRTDFYVSPEGKYKFVTIRYKDVFYKETIHKFVIDENWYHEEKTKKGIQDGWKFVCSMHRDELIGLIKPEGKKFVYDASINGGQTQYHNGKHYEILKFTATNDDKANIFEVKPINTICKKQLRPSAGSMLHIQKFATDVLGNIYEVKDNRLKLEFD*	[[0.2704260414863776, 0.18028402765758506, 0.0, 0.09014201382879253], [0.09014201382879253, 0.18028402765758506, 0.0, 0.2704260414863776], [0.2704260414863776, 0.0, 0.09014201382879253, 0.18028402765758506], [0.1247284721020295, 0.498913888408118, 0.0, 0.1247284721020295], [0.0, 0.3605680553151701, 0.0, 0.7211361106303402], [0.027234721981836813, 0.027234721981836813, 0.013617360990918407, 0.013617360990918407], [0.10375937481971098, 0.03458645827323699, 0.03458645827323699, 0.03458645827323699], [0.18028402765758506, 0.0, 0.09014201382879253, 0.2704260414863776], [0.0, 0.22499626305860765, 0.0, 1.1249813152930384], [0.027234721981836813, 0.013617360990918407, 0.013617360990918407, 0.027234721981836813]]
OLSS22-1_SAMEA7000466_MAG_00000052#OLSS22-1_SAMEA7000466_MAG_00000052-scaffold_29INDEX1_12	MGIRIGVDIGIASVGWAVVDDEYQVLESGSNLFDSADASRNVDRRGFRQIKRLHRRRKNRVHDYNSLWCAYGNKIPDENIVDVLDARIKGLSSELSLLELYCVLRSALLHRGISYMDDALDDASSGKSDYQKGIQINQEKLGQDLFPCQIQKERLEKYGSYRGTITVTENNEKVTLSNIFTTSAYVKEVKSILENQMAYHSFIDSDFVDSYVQILMRKRKYYEGPGNEFSRTDYGIYTTKKDETGQYITEKNIFEKLIGRCSVYPEEIRAAGASYTAQEFNLLNDLNNLVVNERKLTEEERRKIVDVIKNSNSVNMRKIIAKVIGEDIETMSGARIDKNDKEIFHTFEQYRAMKKEFAVNGWNIDDFTRDEQDEIAYILTLNTEKEGIMEAFNTAKINLLPEQKELLVQFRKKRGSFYSKWQSFSLKIMKEIIPDMYITGKNQMQILTDMGVFKTSKEKFVNTNKIPADTLLENIYNPVVCRSIRITVNVLNALIKKYGYPDQIVVEMPRDKNSDEEKARIKDMQKKNEKELAGIIKKIRAEHGITIKDEDFHHHKNLALKLKLWNEQKGKCIYSGRPIEIEQLLKDQWAFEIDHIIPKSISFDDSRMNKVLVYEGENRDKGNKTPFMYLSKLKREWDFEMFKNFVCSMEIPSGKKQKLLFMQDITKVEVLQGFIARNINDTRYASRVVLNALQDYFMAKETNTKVRVIRGSFTSQLRKVLQLEKDREESFSHHAVDAMIMCYSQMGFDVYHKMQMEIVDEETGEIFKVGEFDRVMSNKVYNEMMYQNKLITIRKNIAAAKEKTKYWHKVDKKANRSLGNQTIRGTRNKNGKVIKINKLDLYDISDVKRFKEKIKKGKESSFLMFEKDPKTWEQLMLLMSDYADSXXXXXXXXXXXXXXRCKIIWKKPVIIFVNMQRNIMDRKYSA*	[[0.0, 0.0, 0.5, 0.5], [0.5, 0.0, 0.0, 0.5], [0.5, 0.0, 0.5, 0.0], [0.5, 0.5, 0.0, 0.0], [2.0, 0.0, 0.0, 0.0], [0.0, 0.0, 2.0, 0.0], [0.5, 0.5, 0.0, 0.0], [0.0, 0.0, 0.5, 0.5], [0.0, 0.0, 2.0, 0.0], [0.5, 0.0, 0.5, 0.0]]
OLSS22-1_SAMEA7000467_MAG_00000047#OLSS22-1_SAMEA7000467_MAG_00000047-scaffold_1INDEX1_19	MTKVLGLDLGTNSLGWALVDESENGYALLDKGVAIFQEGVARDKNNEKPAVQDRTDARALRRHYFRRRLRKIDLLRVLVRYDLCPPLTDEQLSTWRQKKQYPLDEEFLRWQRTDDNEDRNPYHDRYVALTERLDLENRAQRWLLGRAFYHLAQRRGFLSNRKEAGNEKEDGTVKESIKNLSAEMEAAGCRYLGEYFYGLYQHKERIRGKYTSRNEHYLTEFNAICDRQQLPDEWRKELHRAIFFQRDLKSQKGSVGRCTFEPTKSRCPVSHPRFEEFRMWSFINNIRVTGPDDGTPRPLTPKEIETIRPLFFRKSKSYFDFEEIARRIAGKGKYACREERIEAPYRFNFARTATVSGCPVTASLMDIFGEEWLREIRGLYLLGDGKTEEQVLNDIWHALFSFKDEERLQEWAGKNMQLDEQQAQAFAAIRLPQDYAAMSLNAINKILPYLRCGYRYDEAVFLANLRAALPKEVYADEDRRHNIEQEIASLLLDYKRNPYDKFDSKERRIADYFSDHGLDMSRLDRLYHPSKIETYPDAKPNAEGIMQLGSPRTSAIRNPMAMRALFRLRDLINTLLREGRIDRDTKIRIEFARGLNDANRRKAIEQYQREREAENRKFAEEIRRQYSAETGREIEPSDDEVLKYRLWEEQQHICPYTGRQIRISDFIGANPGFDIEHTLPRALGGDDSQMNKTLCENRFNRETKRAKLPAELSNHAEIMERIESFGWREKVESLQKQIEAQVRRSKGAATKPEKDSAIQRRHYLQMQLDYWRGKCERFTMTEIPEGFSNRQGVDIGIIGKYARLYLKTVFDRIYTVKGSTTAAFRKMWGLQEEYVRKERVNHIHHCIDAITIACIGRREYDRWAQYAADEERFNYGESGKPRFEKPWPTFTEDVKAVADELLVAHHTPDNMAKQTRKKLRVRGRVKLSADGEPIYQQGDTARCRLHQETFYGAIKREDEIRYVVRKSTKLLQPSDIDKIVDDAVRDRVRMAILMKSDSRRR*	[[0.06755528863838196, 0.04503685909225464, 0.02251842954612732, 0.02251842954612732], [0.17749043043252125, 0.3549808608650425, 0.08874521521626062, 0.0], [0.04503685909225464, 0.06755528863838196, 0.02251842954612732, 0.02251842954612732], [0.014225124310072276, 0.014225124310072276, 0.007112562155036138, 0.014225124310072276], [0.0, 0.6079751040850596, 0.12159502081701191, 0.12159502081701191], [0.0, 2.0, 0.0, 0.0], [0.12666951215347913, 0.19000426823021868, 0.12666951215347913, 0.0], [0.6079751040850596, 0.12159502081701191, 0.12159502081701191, 0.0], [0.12666951215347913, 0.12666951215347913, 0.0, 0.19000426823021868], [0.08874521521626061, 0.0, 0.17749043043252122, 0.35498086086504244]]
OLSS22-1_SAMEA7000475_MAG_00000023#OLSS22-1_SAMEA7000475_MAG_00000023-scaffold_14INDEX1_26	MELKKSNKIYGDYYIGLDIGTNSVGIAAMDQNYNLIKYKGEPVWCSHLFEEGHQCADRRGFRTARRRLDRRQQRVQLIDELFASEVGKVDKNFYIRKKESALWREDKTDSSTGNMYFNDEDYKDVDYHKEYPTIHHLIVALMEQDKAFDIRLVNIAIDWLVAHRGHFLSEISVKNVDKITDFETVYNKFIDFFNMEGLQDFYNAWIEADCKELEKIIKSKSGITTKKRELKQVIYGGKVPKEESVPYKYESMINFLAGGKIKAKDLFQQSEYESDFSFSISDDMEEILPQLGDDAEFVSKMTAIYEWSVLTDVLNGEKYISKAKVEVYDQHKKDLEQLKKFVRKYVPKEYYKIFKESGKELKNYTAYSYNLKSVDTTKDKVELPKQKANQKEFNDFLKKTLKLDKIEEQIEEEDLDFYEDMVSRIENAGFMPKQVNSDNRVIPHQLYQIELERILDKAENYLPFLKEKDADGLTITEKIKSVFTFRVPYYVGPLRRDNSENAWIKRKAEGKILPWNFDQMVDKDASEKEFIRRMTNTCTYLPSESVLPKWSLLYSSFMVLNEINNIKVNGQSISVEAKQRIYHELFEKKAKVTVKMIRGFLESNNYMQKEDVLEGIDVTIKSSLKAHYEFRNLLAAGTLDKKDVERIIEHNTYVEDRGRYRNWINREFPNLSAEDKKYIGKLKYNDFGRISKKMLNDLQGDDKTTGEMGSIMHFLWTTNDNFMQLLSNDRYTFAERIEEERKKYYESKEFSVEDQLDEMYVSNAVKRPILRTLDVVDDVVSTLGHAPKKFFVEMARGADPDQKGRTTTRKQQLLELYKNVEEDTRILEKELEDMGDMANNRLQSEAIFLYYLQLGRCAYSGQAIDLSQIKSGKYNIDHIYPQCYVKDDSIVNNKVLVLSGINGDKKDIYPISEEIRTSQKAFWSKLRKANLMSDEKYKRLTRNTPFSDEEKQGFINRQLVETRQSMKAVTQILKQKYKDTEIVYVKARLASQFRQEFLTPKSRLINDLHHAKDAYLNAVVGNVYHERFTRKWFNISDKYTVNPKSLFKRTVQHGEEVIWDPDVHMDKVKSIYKKNNIKMTRYSFCQKGGLFDQMPLKKKADLVPLKKGSFICSD*	[[0.23622187040349227, 0.0, 0.23622187040349227, 0.07874062346783076], [0.3549808608650425, 0.0, 0.17749043043252125, 0.08874521521626062], [2.0, 0.0, 0.0, 0.0], [1.2071376183580047, 0.0, 0.20118960305966746, 0.0], [0.6079751040850596, 0.0, 0.12159502081701191, 0.12159502081701191], [0.20118960305966746, 1.2071376183580047, 0.0, 0.0], [0.014225124310072279, 0.014225124310072279, 0.014225124310072279, 0.0071125621550361395], [0.0, 0.12666951215347913, 0.19000426823021868, 0.12666951215347913], [0.0, 0.3549808608650425, 0.17749043043252125, 0.08874521521626062], [0.06755528863838198, 0.022518429546127327, 0.045036859092254654, 0.022518429546127327]]
ONAT22-1_SAMEA6814376_MAG_00000023#ONAT22-1_SAMEA6814376_MAG_00000023-scaffold_2INDEX1_17	MEQIKYNIGLDIGTNSVGWAVVRSNDFNVIRKGRKKLWGARLFDEASTAEGRRVFRSTRRRFDRRRERIRLLQEMFKDEINKVDPNFFTKMKESFYNENDSVHKTIKITKEENELVKRYYKKYPTIYHVRKDLMENQEKMDVRLLYLGIHHIIKNRGNFLYAGDFNVNDLNIEKKTREIFENITNQSNILGLDQDAIELVDYQKLNEAFLEKSKKDKEVKIKELLKNSAPKDFTNEFTKLMIGNKANLNKLFSIETEEKLSVTFKGSNYEDNFDKLSEQLGENIEILESFKELYDMIFLKDLFKGENHTSISKLMVSRYDNHKEDLKILKEILRNNRKEYDKIFRTKDKYICTYDKYLHNEITAHEFSNIILKSIENSIDLNDEEVNKKYNKALKEIANDEFMPRITDSDNGKYPYQLNKYELLQIIENQGKYYPFIKEKVNEVYKLEKLLTFRIPYYVGPLGKNTDKANLINPNYWMVRKQENVKITPYNFEEVVDLDASAEAFIKRMISTCTYLIGKPAIPADSLLYSKFKVLNELKQIKISGQRLSPEQIEDIYKNLFLVAGENITDTKFKNYIKSSPNFITSETPEVTGYSSNNKFANNMKSYVDFFGEEGIFAGTDYNIENAEEIIEWRTIFEDDKILERKLSEKYPELSSEKIKKILSKKYKGWSRLSKELLTTKYYLDEENNELKSIMDLLETTNENFMQIINNPKYNFQKMIDNFNNIKDVEKLDYAVVSELATSPANKRGIYQALKVVNEIVKYMGYEPENIMIEMTRENRESKRTQSRKDKIIGWYKDKKSSINNYEKLIKEAENRDEKEFNDEKLYLYFLQEGKSLYSGTPLDINDLSLYEVDHIIPRTLIKDDSIDNKALVLKEENQHKAASFVLPREYRTQANFYWWEHLKKCGLMSDKKIGRLKRYSYSDEDIEGFVNRQIVETSQIVKHVANILKNYYKNTKVIYLKASLSSEFRKKFELFKFRDINNFHHMHDAYLAVTMGYYVTYFLNNRKIDFESLKEENYKNYQDGSYKYDKRYGYVVNNIDPSINLFDKNTGEILVEGKTFVNTVVKNLHHFDGIISKKTEIKTGEFFEQNMSKKGVKGASLHKDLDYNMYGSYSGKNPSYAVVVNYEKKGKENQKMIGIPIYIDKQSKQDENIKLDYIMELLKLDNNSKITIVKDKIPFNTLLDWNGQFCYLVGATDTVEVCNAKEFIIDSNHLDKWKYTLSRLLKNQKFSPKYLSEKLNCQESELENIYNKDLSDIVIYIVNKVEKEYELYKKSVPNMKNIFKTDDLDSLTMEEKEIIIREMFHMLKANSLTANLKLLKPNYNDRFGRKNHQNISHATIINKSVTGIYEVRNEF*	[[0.0992202544894048, 0.06614683632626986, 0.03307341816313493, 0.3968810179576192], [0.0, 0.0, 1.5965423169135817, 0.09391425393609304], [0.0, 0.0, 1.5965423169135817, 0.09391425393609304], [0.30894887337284493, 0.0, 0.2402935681788794, 0.06865530519396554], [0.052503758585545734, 0.035002505723697154, 0.1750125286184858, 0.052503758585545734], [0.008354166266024275, 0.005569444177349517, 0.005569444177349517, 0.005569444177349517], [0.06173604489050642, 0.02645830495307418, 0.01763886996871612, 0.05291660990614836], [0.08162661606515202, 0.03060998102443201, 0.020406654016288005, 0.05101663504072002], [0.08162661606515204, 0.030609981024432013, 0.05101663504072003, 0.02040665401628801], [0.027234721981836813, 0.013617360990918407, 0.013617360990918407, 0.027234721981836813]]
ONAT22-1_SAMEA6814376_MAG_00000133#ONAT22-1_SAMEA6814376_MAG_00000133-scaffold_40INDEX1_8	MKIEKNYNIGLDIGVGSVGWCVTDEENNILKKGTKNMWGANIFDEAQPAKVTRNFRSSRRRLERRRERTNILQSLMLEDMEKEYPNFFQMLRETSNTSEDKIFSEKIFGTKYNLFSDINFTDKDYFTKFPTIYHLRENLINTKEKADIRLVYLALHHIIKYRGNFLHESNFANNTNEVKVSIENLLEYLKINGIELKTNLEDIINILSDKTISKSNKEDELKECFKYEKEEKPIITNIIKAILGYSFDINKIFNIDIEKNKISFSKDIENEEEIKNNISENIEIYEAMNNVYSWYVLQDILKGKTYISEAFKEKYDKYKKDLYLLKNEIYKKYFKSEYNNMFRREGTNNYVAYSGKNRNETYKKCDQELFFNHLKKQIEKLPDTCEYKQKILEDINNDNFLSKINIKDNGSIPHQLHEIELEKILENQSKYYKTLADNKENILKLFSFRIPYFVGPLSNGNSKWAWVERNTEEKVRPWNFERVVDIDATAEKFITRMTNKCTYILNEDVIPKQSILYSKFCVLNELNNIKINEKSLPKDMKRLIVDALFKKKKKVTKNMLINLLKTEGITVETITGLSDENNFTSNMEAYIDMTKILGKVDDSNIQQCEKLIYWITIFEEKKILRRKIQNEYKELTEQQVDALVKLKYRGWSRLSARLLIGLKSYDNESIMEKLEKTRLNFMQIINEKSFGFKEQLEKLMPKTDKKIKYEDVSEIPTSPANKRAIWQTVCIVNEITKIMKKEPKNIYIEFARSEEVKKQKKDKKSEKLLKIYEDFEKQVKDLKEYNPQVYKELKQHQSDKQLTEKMYLYFIQNGKCMYSGKPLNIDELDKYEVDHIVPRSYQFIDSLDNKALVIRAENQRKGDSLLLSEEIINNRQAWWKSLFDNGLITQTKYFRLIKRKLFETKDDKERFIERQLVETRQITKYVTNLLTNQYKSKVFAIRADLVHQFREKYKIYKNRNVNNYHHAHDAYILSCIGNILDREWHGLESFQYNEYIKNYFMDEKSKKEKYGIILGFINKRIDIEKLKNIINYKDCYIRRMPIEETGEFYNQTIKKAKEKPIIPLKQNRVPSKYGGYTGENKAYYTIFGYINKNGKQEYELVGIPIQIAYMIKNKQITQEDYIIKKFLHEGDTSFKIIKSKILKNQEYIDENNEKMRFCSDTEIRVSHELIVEEKMSELIYLMNQDNKSLNSEQIDKIQASYSYIFKYLLKKLKLEYKIFEPIYNKLSIKEEEFENLKEQDKKATINGLIDLMETGQGNLEAIGLGNRTGRRSGQTFSTDKLLKMTFIDKSVTGMYERRFKINGMENSCSK*	[[0.30746570298580583, 0.0, 0.04392367185511512, 0.3953130466960361], [0.07998785686114881, 0.0, 1.199817852917232, 0.07998785686114881], [0.1371356443429113, 0.06856782217145566, 0.9599495104003791, 0.0], [0.06529855757066212, 0.05223884605652969, 0.013059711514132422, 0.09141798059892696], [0.017381223087969504, 0.023174964117292668, 0.017381223087969504, 0.04055618720526217], [0.3286162126106153, 0.07302582502458117, 0.0, 0.21907747507374353], [0.10728356615039808, 0.015326223735771154, 0.045978671207313464, 0.09195734241462693], [0.1062199468162546, 0.0, 0.18588490692844553, 0.15932992022438192], [0.07334287281795372, 0.07334287281795372, 0.01222381213632562, 0.04889524854530248], [0.2071587359012343, 0.023017637322359362, 0.046035274644718724, 0.11508818661179683]]
ONAT22-1_SAMEA6814436_MAG_00000128#ONAT22-1_SAMEA6814436_MAG_00000128-scaffold_15INDEX1_17	MKHKHILGLDLGTNSIGWAVINASKNEEDKEQLDGINCDGVRIIPMDAAVLGDFDKGNSKSQTADRTQYRSMRRLYERGKLRRERLHRVLALLNFLPLHYSNQLDRYGKFIAATEPKLPWHKDEQGHWTFIFQESFDEMLADFYRNQPELLSKGQKVPYDWTIYYLRKKALRQKISKEELAWILLNFNQKRGYYQLRGEEEQERPSKTRQYFDRQTITDIIDTNQTYKGMKVLSVILENGMKGKIFRKDVPDWIGQKKDIIIKIDLDKEGKDKYDETGELCCIFKIPTEKEWEEQWELIKAKTQGDLDASGKTVGAYIYDTLLQMPKQKIRGKLVRTIERKYYKEELRRILEKQKEFHPEFQDRALYEACLEELYPQNEAHRNLISARDLVYLFVDDILFYQRPLKSKKSLIADCPYEGYTHTDKGTGEVRHFGIKCIAKSHPLFQEFRLWQFLSNLRIYQKEKTVDGKLCLDVDVTSEFLKDEEDYTDLFDWLNRQKSVKQDSFLKCPLFGLKKNDIGKYRWNYVEDKLYPGNETRALILGRLEKAGIAADFLTREKEEALWHILYSISDKEELQKALKSFAQKQGFDKRFVGEFLKTPPFPKDYGAYSYKAIKKLLPLMRMGKYWNENEIDKQTRNRIDKIISGEYDENIRTRVREKAIHLDEVSSFKGLPLWLACYVVYDRHSEAKDVRKWENPSDIDDYLKKFKQHSLHNPIVEQIILETLRTVRDIWKQVGHIDEIHVELGREMKNTKDERAKMTRQIQENENTNLRIKALLTEFMNPEFEIENVRPYSPGQQDLLRIFEEGVLNSVDEVPDEIALIIKKFNESDVKKRPTTSEVLRYKLWLEQKYRSPYTGEMIPLGKLFTPAYEIEHIIPQARYFDDSFSNKVICEAEVNKLKSNMLGYEFIKENQGRMVPMNFGKSAKIQTIEAYEKFVKDNYASNPAKMKKLLMEDIPEQFIARQLNDSRYISKLIKSLLSNIVRDESEQEETSKNVIVCTGSVTDRLKKDWGINEVWNKIILPRFLRLNELTGSNRFTSVNTNGNVIPAMPLELQKGFNKKRIDHRHHAMDAIVIACANRNIVNYLNNESTSKNAKISRYDLQRLLCDKQKTDDKGNYHWFIKKPWDTFSQDVYRALQDIIVSFKQNLRVINKTTNHYQHYENGKKTLIPQTKGDSWAIRKPMHKETVHGEVNLRDIKSVQLKEALKKPKAIVERDLKKKLKELLAQNLNEKQIKKYFEDNKDIWQDVDLKKIKVYYFSKETKDCFFAVRKLLDSSFDRKKITGSVTDTGIQKILLRHLEANRNNAELAFSPEGIEAMNKNIIKLNDGKWHQPIYKVRVYEKADKFVVGQTGNKSTKYVEAAKGTNLFFAIYETVLEDKSTGEIIKKRSYATIPLNVVIDRQKQGLPSAPEDENDNLPKFVLSPNDLVYVPTKEEIANGNMTYPLDKTRVYKMVSCTGNEGHFVPTYIANPIIQTIELGSNNKAQRAWSGEMIKEICIPIHVDRLGNIIKKL*	[[0.024859776122383583, 0.0303841708162466, 0.011048789387726035, 0.01933538142852056], [0.21995638333846013, 0.048879196297435576, 0.03665939722307668, 0.07331879444615336], [2.0, 0.0, 0.0, 0.0], [1.3118874729212837, 0.09370624806580598, 0.0, 0.04685312403290299], [0.8483360516039512, 0.035347335483497964, 0.2120840129009878, 0.0], [0.1668504415699866, 0.06674017662799464, 0.8008821195359357, 0.0], [0.005992106934742883, 0.005992106934742883, 0.0046605276159111305, 0.0039947379564952545], [0.031952714240472295, 0.015976357120236147, 0.021301809493648197, 0.013313630933530125], [0.0670500955785476, 0.018286389703240254, 0.030477316172067087, 0.07314555881296102], [0.00937028373886964, 0.008031671776173976, 0.00937028373886964, 0.01472473158965229]]
ONAT22-1_SAMEA6814436_MAG_00000138#ONAT22-1_SAMEA6814436_MAG_00000138-scaffold_4INDEX1_18	MAIDKKSLEKSYRLGIDLGTSSIGTAIYELDENKNITHLVHLDSYIFGEPIIPDKMLTLNTARRSARLIRRQVERKAARLRKIGYIAKSLGIERSDLLADKEDVIGLRAKAVEEEITLPQLIKVFCHMVKNRGYKGTLSQEDKGVIGKKLSQTAAQLTDGKTLGQLLYERKNESGGNPWRKIEEGGTFIYRKMVEEEFTRIYDKQCAYHPQLCGDYGVWGENMFPDFPGKKRISLKEAFHSALFYQRPIKWKLDTVGSCTVFPQEKRAACAQMAYQHYRLAKDISNLRLAKKGEKEPYPLTLAQQTQLFNYVDASSQDYTKENKAVPFAKIYAYLALPEDVSFTIDRKSGTKQGLKGNTTLFAFEQAGVLNDWSELADKEQELVIEFLANVTTFTDIDDNTDSYIVASFTELTKNIKADDQNRQAGAAFVLKLKEKGVFQSFDLEGDRSSYSVKALQLLTEGLLQGKEETQILAEIKPEAAGLRGKLRSVAAIKKQESVNDPVMGRSLAEFYRILNYIVNKYGQPDEIIVELSREIKNSLRRRQWLEGQNKQQADERKQAIAALQQGQVLVSPRNIEKYLLWEEQNHLCPYSGQPISFAQAFDEKQTQVDHIIPQRGEIPGPNVFENKVLALTQENKDKSNRLPYEWKFRQDIEGYLAFNKEKKAKRKKGEDVSGSFGNHSPLINFISHLWALYNKEKGGYYSVRERKRKPTQKGARILRKINNLLATPAQVKQDFSNRQNQETAWIGKIVLDWCKDICPKVTPSYGGLTAYMRSQLHFDRILPLIRIEEHKALFDKEDKEIDAAQWQALYAAHSLPYDQAPALQEDFGKFCSSLPTPPLTPKDKQKCFAAFCREQRTQLQFNKRCDHRHHAVDAAVIGLCNLSLVQRAARHNAKYGTLHTIEWINADGTHDKTKDIPGFMPENIPQYAAIWEEVKKRLTDYVVWHKPDRLPSGKFFVETAYNVQPKDGTERFVKRAPLSSFLKGDAQKTKANLDKLLFSDTIKQVILEQFQQRLDQGMTAEEALCGRKNDPQDGIYYRGHKVKQVKYMYLVGRGIREFDPNADKKITTADQGGKTHQKAYQNYGYACMDFDAKTGKRVALIPIWKYGSCKTVPEGVTRVFIGDTLFDTVTKQFYRIKQFNAQAGLVLRLTTEVNEADTRTANIKNYKVVSSRQDIAKLKNE*	[[0.04437260760813031, 0.08874521521626062, 0.1553041266284561, 0.022186303804065156], [0.136674103901909, 0.03416852597547725, 0.273348207803818, 0.03416852597547725], [0.6464897725627875, 0.06464897725627874, 0.19394693176883623, 0.0], [1.084688638766168, 0.0, 0.09039071989718067, 0.09039071989718067], [0.5154959435590265, 0.05727732706211405, 0.0, 0.2291093082484562], [0.505934287758529, 0.10118685755170578, 0.05059342877585289, 0.05059342877585289], [0.09066408972501876, 0.06044272648334584, 0.01511068162083646, 0.04533204486250938], [0.04437260760813033, 0.022186303804065166, 0.15530412662845616, 0.08874521521626066], [0.014225124310072276, 0.007112562155036138, 0.014225124310072276, 0.014225124310072276], [0.06814284546506721, 0.06814284546506721, 0.04088570727904032, 0.01362856909301344]]
ONAT22-1_SAMEA6814437_MAG_00000118#ONAT22-1_SAMEA6814437_MAG_00000118-scaffold_8INDEX1_13	MKQILGLDLGPNSIGWAIVNEKCDGVMPEVEKHLEACGSRIIPMDAAIQGDFEKGNSVSQTAERTGYRGIRRLRERCLLRSERLNRVLDVMGCLPEHYSAALTRYGKFKDADGCKLAWRKGEDGRYEFVFKESYAEMLADFRQSQAEWLADGALVPYDWTIYYLRKKALTQAITKQELAWLLLNFNQKRGYYQLRGEENDEGKSKLEEFYALKVVDVKDTGERKGKDTWYDIVLENGMVYHRATPAPPDWKGKVKEFIVTTQLDKDGNPKLDKDGSVKRSLRMPGENDWTLVKKKTEADIDNSKKTVGEYIYDALLANPKQKIKGKLVRTIERKYYKNELEKILESQKRFIPELTDETLYEACIEELYPSNDAYRHSIERRGFTYLFIDNIIFYQRPLKSKKSLIDDCPYESHAYTDKETGERKTAAVKCAARSNPLFQEFRLWQFVSNLRIFQREKEVDGLLRTDIDVTGEFISSTDDVIKLFDWLNDRENITQDTLFGSYFKIKKPKGKDMPYPYRWNYVEDKAYPCNETRGLMLKHLDKAGVGKDVLTPETEMSLWHILYSVEDKQELQHALTTFAGKHGLGVEFVEAFVKFPPFKKDYASYSEKAIKKLLALMRIGRRWSESDIDKNTRERIEKLINGEYDESISDKVREMTQGMTRVEDFSGLPLWKACYVVYNRHSEAKEVVKWRTPDDVDEYLRHFKQHSLRNPIVEQVVTETLRTVRDIWRMYGNIDEIHIEMGRNMKQTAEQRKKATQLITDNENANIRAKVLLTEFMNPDFGIDNVRPYSPSQQELLRIYEDGVLNSIGEIDDGISEIIKKLGETDEKKRPSRSEVLRYKLWLDQKYQSPYTGRFIPLARLFTTDYQIEHIIPQSRYFDDSFSNKVICESAVNALKDKMLGMEFIKEKHGQIVSLGNGSNATILSVEEYERLVTNVYKNNRAKMRKLLMDDIPDDFIARQLNDSRYISKLVKTLMSNIVREEGEEQDISKNVITTNGTITDRLKKDWGVKDVWNRIVLPRFRRLNELTGTRKFTTTSAGGHEIPDMPLELQKGFNKKRIDHRHHAMDAVVIACTTRSHVNLLNNEAAMSGNNANRYQLSRKLRRYEQTEIVRNGERKTIETAREFLKPWPTFTADLEKALQDIVVSFKQNLRIINKTTNAYQCFVDGKKTIVHQVKGDNWAVRKPLHKETVYGEVNLRRIREVSLKEAMRQRKAIVDKDMKRKITDFVKLGYDEKLIKTYFAGHKDAWPDFNPSKIKVYYFTQDVLGKDGSVKDRYFATRKPLDTSFNRKRIEDSVTDTGIQKILLRHLELCGGDTERAFSPEGIEEMNRNITSLNNGKQHQPIYKVRVYEKAEKYAVGKRGSKTTKFVEAAKGTNLFFAVYETEETDKATGLPVKKRSYATIPLYEAVKRAKEGLPIAPENANGQKPTFVISPNDLVYLPTKEEIDRGTISRPLDKSRIYKMVSCTGNECYFISFAVASTIIDKYEFSPKNKMERAITGEMIKETCIPIKVDRIGNIIEIKGKKL*	[[0.011467923214132692, 0.009174338571306154, 0.006880753928479616, 0.006880753928479616], [0.2306158865694672, 0.16472563326390513, 0.0, 0.09883537995834309], [0.8755301906413921, 0.0, 0.072960849220116, 0.145921698440232], [0.4164804229737472, 0.041648042297374725, 0.12494412689212418, 0.041648042297374725], [0.03046243370909584, 0.03046243370909584, 0.018277460225457506, 0.012184973483638338], [0.019627515886782656, 0.11776509532069596, 0.11776509532069596, 0.03925503177356531], [0.06709484119029255, 0.022364947063430847, 0.022364947063430847, 0.055912367658577114], [0.029534285730891185, 0.02215071429816839, 0.014767142865445592, 0.04430142859633678], [0.07957912743207432, 0.022736893552021235, 0.034105340328031857, 0.034105340328031857], [0.03046243370909584, 0.03046243370909584, 0.018277460225457506, 0.012184973483638338]]
ONAT22-1_SAMEA6814440_MAG_00000010#ONAT22-1_SAMEA6814440_MAG_00000010-scaffold_3INDEX1_15	MKQEKNYNIGLDIGVGSIGWCVTDDENNILKRKNKNMWGSRTFNEASTAADRRGFRSTRRRLERRKERIKMLQSLMLDDMEKEYPNFFPILKETSNVMEDKTLSELILGRKYNLFSEQGYTDQNYYGQFPTIYHLRNYLVNTEEKVDIRLVYLAIHHIIKYRGNFLHETNFAENSIEIEEEIEEIIDFLKERNIILKQNKLKDILKDKNISKAEKREKLMNCFEYDKTDKQFIKNIVSAILGYSFDISKIFEIELEKNNLTFATEIENEEEIKEILGDDAKIYEILKTIYSWFVLQDILKGKKYISEAFIDKFESYGKDLELLKSIYKKYFNDEYTKMFRREGKDNYVAYNGKNCGKTCKKCKPEEFFNTLKKKLEKLPDEEQNKQIILDKIADGDFLRKLNITDNGAIPHQLHQMELEKILDNQGKYYETIKENRDNILRLFYFRIPYFVGPLAKENSKWSWIERKNDEKIYPWNFEQVVDIDKTAEKFIRRMTNKCTYLINEDVMPKQSLLYSKFCVLNELNNLRINEKSLAKDTKKLIIDKLFKEKKKVTKKQVINLLATEGIKVESFSGLSDGENFTSNMVAYIDLKRILGNIDEANYEKCENIIYWCTIFEEKKILKRKLENTYSDLTEQQIKQILKLKYTGWSRLSKMLLVGLKSNDGESIMEKLEKTKYNFMQIINNKDYGFAKKIEDLLPKENRNIKYEDVDKIPTSPANKRAIWQTMCVVKEISKVMKKAPNNIYIEFARSEDQKKTMKDTRTKKLLKIYEDIEKQIKDLKDYNHKVYLELKKHQSDKELTDKLYLYFIQNGRSLYSGTPLNIDELDNYEIDHIIPQSYKAIDSFDNKALVLRSENQNKKNMLLREVLNIGNEQITWWKSLLETGLISQIKYGRLMKTKMFETDSDREKFIERQLVETRQITKYVTNLLINEYKNSNVFAIRADLSHLFRLKYQIYKNRNINNYHHAHDAYILSVIGNTLNKTWHGLGQFKYNDYVKRYMQSEESKKEKYGMILGLINKNIDIDKIKKAINYRDCYISRMLEEGTGEFYNQTLYKANEKPVIPLKKDKSVEKYGGYSGENKAYFVIFEYENKKKNKEYQLIGVPIQVAYMIKNGKMTEKEYISTTFFKDKDFENLKILRNKILKNQEYIDENGVTMRFCSDTEIRTAKELIVNEKMQRLIYFMNMDEKNLKDEEKEELKNSFDYMYEYLFDKMKKEYPVFDSTYNKLIEKDFHNLEANNKKSVINGLIDLMETGQGNLRGIGLSDREGRKSSINFSTKRLKDMIFIDKSITGMYERRYRVNGMENNSSK*	[[0.0, 0.0, 0.0, 2.0], [0.25, 0.0, 0.125, 0.125], [0.8915414066556503, 0.0, 0.0, 0.29718046888521676], [0.25, 0.125, 0.125, 0.0], [0.125, 0.125, 0.0, 0.25], [0.25, 0.0, 0.125, 0.125], [0.0, 0.0, 0.0, 0.0], [0.25, 0.125, 0.0, 0.125], [0.8915414066556503, 0.0, 0.0, 0.29718046888521676], [0.5, 0.0, 0.0, 0.5]]
ONAT22-1_SAMEA6814458_MAG_00000013#ONAT22-1_SAMEA6814458_MAG_00000013-scaffold_2INDEX1_26	MQKYAIGLDLGIKNIGWSIYDLDNNSIVNYGVRVFNESSDASDRRSFRAGRRLRKRKKNRIKDIKKILDQINFPTDNTLDTKMIYTRCNGLSNQISKQDITNILFYFCTNRGYIPFDENDDSKTKLEFISLDGKFPCEYYMEMLKDINKYHNMNKLVLNKDNLREIKQILSTQKNYYPELTNDIISNIINIISRKRTFWEGPGGGKNLVTTPYGRFKNQKDVENYMQNKGKNPYYEEYLFEDLIGNCEIAINDKKAPILNYYSEKFNAINLLINLYFVSDNLLNEFFKKDKDSYKLNRKGIEAILNYSLEYNEMSLKKIIEKVLKINFDIVKGYSDEELKIFEHYIYIKKQFIKLNHDTSWMENIELYNKIVYYLTFTPGILEFTNFVNNNLSDEYNFDDSFFDIFKEIRRKRISYLKYHRLSEKVLIKAIDDMLEYEDNFSKIRRKLNYDEEALLYFKKNYTNQTRELVLLEPKHIDNIIASPQVKKTLRQAIKIINAIIKEEKIYPEIIAIESTKEVNTELQQKIITKSQKLQKELHSAAIKELGDIKNYKLIEKYMLFKEVNGVCPYCGTPLTKDFTSWDNIHIDHILPRSITFDNSFENKTACCHDCNEHKGNRSPYEYLKGKNIYDEFKKRIDNLKISDEKKENFLNENILDKYKIRFFNRNLRDTAYATTELIKQINLLNNYNDNKNIIKTFSTSGKITSEIRKKYDLEKDRNTLFHHAVDASILTSIINTEYGKIVLESQNDKKFWINNGYTKISKMNDIIDNIDISKNIDEIKTIDDNNIRKSLQVDKTFQGTYANANLYKIIRKEENYYKIEQVDIYSDLLFADKNSIGIDKFESLFDENDKKMVLLCQEKDYKLFKKLKDIYYQYKGINGNPFINYLIEIGEYNKNGIAGVHYGIRQNNKNSAFVKTLRYYTPINDPYLINKKNINKKDKTLIGYNGLTQICTQIFYDEENKKYVFLPINKICVKNDKIDENNEYYKMIYNKLIGNKKLKFIDNIYCGDCVDVIKKDGTIISDYYSYYDKTNDKLVFKFSSYFTKNDKEIIIYDVDVLGNKKRRVRD*	[[0.0, 0.3605680553151701, 0.0, 0.7211361106303402], [0.7211361106303402, 0.0, 0.0, 0.3605680553151701], [0.1383458330929479, 0.1383458330929479, 0.0, 0.1383458330929479], [0.3605680553151701, 0.0, 0.0, 0.7211361106303402], [0.7211361106303402, 0.3605680553151701, 0.0, 0.0], [0.1383458330929479, 0.0, 0.1383458330929479, 0.1383458330929479], [0.3605680553151701, 0.0, 0.0, 0.7211361106303402], [0.7211361106303402, 0.3605680553151701, 0.0, 0.0], [2.0, 0.0, 0.0, 0.0], [0.7211361106303402, 0.0, 0.0, 0.3605680553151701]]
ONAT22-1_SAMEA6814459_MAG_00000104#ONAT22-1_SAMEA6814459_MAG_00000104-scaffold_21INDEX1_2	MKNYYVGIDMGTNSVGWAATDCEYHLLKARGQDLWGSYLFDEAEGAQKRRSFRTARRRTARTRQRLLLLQSLFQEEMAKKDPLFFIRLNNSPLVLKDKNESLKTSDSLFADQSFTDKNYFKKYPTIYHLRASLINDKVTDVRLLYLAVHHIIKNRGHFLFESQNFNVANEEVVKDKFFAINAFLSDREMPTLNLERLHEVLQVLKQTKSSKRDKQKTLGELLGVSKEKPLTSIVKALIGGTVSLKDLYSAESDFDDIKSFCFDKASFEDSDLPAIKSAVGEDDAELVLLLKSVYDWTVLCGIMGDEEYISFAKVKIYNKHKSDLVWLKNYVRQNFSKETYNEVFRRKDKKNNYAAYIGMDKQKGFSKCKQEDFYAFLKKRLNITDETVLAEMDKGQFLPKQVVKTNGVVPYQLHLLELKAILRNAQKYFSFLSEKQEGVTVAEKIVSLMTFRIPYYVGPLNTASKKYAWAVRRPGYENVSITPWNFHQIVDSDASEEQFIRRMTNKCTYLVGQDVLPANSLLYSEYVFLNELNNLRINGEKNNKARQLIFHYAKQHKRVTLKNCLALLVRNGLLPADSSTDVFSGLDGDFKTSLSTWYDFRFLGDRLQTQREMCEQIILWITLISDKNRLEKRIRTAYGQYLSDEEIKRIKGFNYSKWGRLSKILLDGIVSERCFDENGELLTIIEAMRQKGENFMQLLSDKYGFQDAIERYNQENSPSDDKVSYQTVEDLYCSPSVKRAIWRTVEIVREIVKIQGGAPQKLFLETARETKDNGKAGKRTVSRKQQLLDLYKDIHLQQHDWIREIESLPDSKFNSDRLVLYYRQLGRSMYSGKPIKLEEVFDRNICDIDHIYPQSKIKDDSLDNRVLVYKNENSVKSDKYPISSEVRNAMRPFWQSLWVQGLISERKYQRLIRSTPLTVDELADFINRQLVITRQSTKATAQILKQMLPDTEIVYTKAANANEFKDKNNLLKVRELNDLHHAKDAYINIVVGNVYNTKFNHNAAVFFRNNSIDSYNFNKLYESDIPGAWRVAQKADVLATFQKNTCKVVRMTVNGHGALFDVNPVVAGKNADLVPLKKHGAIADTSRYGGYNSAKTAYFVLVRSDGKAGKQLLSLEQWPLWMEKQTGGSTEAKLNYFSQKLTNPQICIDRIKQNTLLCVNGSYAWLKGKTGNAISLCNANQLFLDGENVQTLKLISNYMRDRKTFNNPQMPANEKITAENNLRLYDALVQKLSSSLYAGLAICGQVPFLKEKRPVFASLSVEKQCCVLWEVLRLMQCNVGLSDFTLLGGVANAGVTTINKFIQDKNIKLIFQSPTGYYRTVVDVGRFLK*	[[0.01682461664397267, 0.07571077489787702, 0.06098923533440093, 0.03364923328794534], [0.2717840803669524, 0.05329099615038283, 0.1278983907609188, 0.02131639846015313], [0.18355028212483104, 0.057359463164009694, 0.02294378526560388, 0.0764792842186796], [1.614559538989281, 0.0, 0.037989636211512495, 0.037989636211512495], [0.19812939138463573, 0.019173812069480874, 0.03834762413896175, 0.31317226380152097], [0.09048001334016433, 0.026268390969725122, 0.02918710107747236, 0.1138296942021422], [0.011071247235971953, 0.018452078726619924, 0.012547413534101546, 0.0236186607700735], [0.02815444021124409, 0.011060672940131607, 0.02011031443660292, 0.030165471654904383], [0.005473010173427803, 0.004788883901749328, 0.0038767155395113603, 0.006157136445106279], [0.0009469825289633025, 0.001076116510185571, 0.0009039378685558797, 0.0009039378685558797]]
ONAT22-1_SAMEA6814461_MAG_00000071#ONAT22-1_SAMEA6814461_MAG_00000071-scaffold_3INDEX1_27	MEYTIGLDIGVASVGWAVLTNDSQGEPCHIQDLGVRVFEAAENPKTGASLAAPRREARGARRRIRRRRHRKERIKALLVKGGVITQEEMDRLFQNSGFAQDVYTLRAEGLDRCLTPEEWTRVLLHLSQRRGYRSNSTAEAAKDKETGVLKQALAGNQALMQEKGYRTVGEMFCRDEKFLFVGPDGKLWRKTHNTPGDYSFTITRDMIQQEAAALFAAQRNYSNPYADEALEEQYTQILLSQRHFDQGPGGNSPYGKGDLRGFCTFEPQERRAFKATYTFEYFKLLQDINHIRILSPSEPTRKLTQPEREQLISLAMESPSLDFARVRKALNLPPECSFNVVPYERDKEEAEKKRKFPQMQSYHTLRKALNTVEKNYITHLTYAQLDEIGTILSLYKADDKRQEGLEALGLSQQVIDALLPLSFSKAGNLSLTAMKKLIPFLEQGINYDEACREVYGDHRRMAGGQRYRYLTLNKELWDSGALDAITNPVVLRALSQTTKVLNAIIRRYGPPQRICIELAREMSNNFDQRNKIQKRNEENRAKNEKLMEQIQKLKNARPTGQDLVKFRLYQEQDGMCLYSGTQLDMERLFEPGYVDVDHIIPYSISFDDSNRNKVLVLAKENRQKGNRIPMEYLASDPERRERYITLVERYVRDYRKRQKLLKEKLTPEDCQGFKERNLVDTQYITRTIYNLLKDYLEFSPSASKTPVRAVNGAVTSHMRRMLGLTKHREDGDLHHAMDAAVVAVTTPGMIQKISRYAKRRELGQKVVGKYVDPETGELLSQADFDKKYAPEFPEPYDGFRQELLARLSPDPDTRIRELHLPHYDDGEEIRPVFVSQMPRRKVTGPAHAQTIRSGKKPGYALSKKALTELKLDKNGEIAGYYNPKDDVLLYNALKARLQAYNGDAQKAFAQPFHKPKKDGTDGPAVNKVKILEKSSLNVSACGGIADNGGMVRIDVYRVPEDGYYFVPVYTADVVKGVLPTKAVVANKNYEAWKPMEAQHFLFTLYPGDLVRVVAKKPINMKLKNKKSQGEPELLRKEWLGYYVKSGISTGSITLSTHDRKYEQPSLGIKTLLAFEKYQVDPLGEYHPVHLPEERQEF*	[[0.04873464769367949, 0.04061220641139957, 0.08122441282279914, 0.01624488256455983], [0.02232233463702017, 0.0133934007822121, 0.04018020234663631, 0.0267868015644242], [0.15995403543868822, 0.04798621063160646, 0.1439586318948194, 0.01599540354386882], [0.07634517998681595, 0.03393119110525153, 0.06786238221050306, 0.016965595552625765], [0.5097440734838039, 0.03641029096312885, 0.2912823277050308, 0.0], [0.04429215803752789, 0.15502255313134763, 0.022146079018763944, 0.2878990272439313], [0.9849680909212207, 0.05184042583795898, 0.15552127751387695, 0.0], [0.5848716896783271, 0.0344042170399016, 0.0688084340798032, 0.10321265111970479], [0.37758945501833513, 0.10069052133822269, 0.07551789100366701, 0.025172630334555673], [0.18611788763903186, 0.04295028176285351, 0.057267042350471344, 0.04295028176285351]]
ONAT22-1_SAMEA6814461_MAG_00000235#ONAT22-1_SAMEA6814461_MAG_00000235-scaffold_9INDEX1_12	MQKNYSIGLDIGTASVGYAVIDDNFNIIKKGNKQKSLWGVRLFDMATTAVDRRNFRSTRRRYDRRRERIRLLQDEFREEINKVDPTFFQKLKTSNISPNDIKNKKIPLTNYDKKEIFSNLKREVIYQNKRMISCVDNKYPTIYHLRKKLIINKEKEDIRLIYLAIHHIIKYRGNFNYNMDEFNINKINVQEKLEEVLNTIFEICTDIYNLEPSIDNINLKELENAFYIQNKNDKKKAIIKELTTQFHNKVSKEIASLLAGSSANLENLFAKNIENVKKIDFTDINIDKEIDKLQSELPEEFEVINAFKELYDMISLKQLFKNQDSASISNLMVANYNKQKKDLHLIKDLIRPYRRDFKRLFKDKIKDNKEELSVYTKYIKNQLTYTEFTNEIKKVFEQITTKENQEQINKILDSIENGAFLPRIADTQNGKFPYQLNLAELKIILENQGQYYPFLLEKVKGEYKIVKLLKFRIPYYVGPLIENENHPFAWMVRKSKEKITPYNFEEVVDIRKSAKNFIYRMIGKCSYLLDEYAIPNNSLLYSKFKVLNELKQIKINDKEIDLAFQHKIYKEFFLKNKGSLTDKKFQNYLRTTNEISMYIDLDSADIRIDGYSSDLKFANNMDSYIDFFGDNGIFKDTNLTIDDAEKIIELITVLEDKEILKEEITELYPNLLPKMNTILTKNYKGWSNLSRKLLETKYYYDEESNTFKSIMDLMWETTDNFMQIINNPQYNFQEFIQEENNQEEITKLDYSLVNDLATSPATKRGIYQAIKVVEDIVTYMGYEPKNISIEMSRSDEKKVRKDDRKKRLLNIYDQNKTEIKNYQELKDKLKNVEKIDKEKLFLYFLQEGKSLYSGTSIIFEDLYTDKYEVDHILPQTLIKDDSIDNKALVLREENQIKRDNLVLPREFQKQSGWWNHLKEIELMSSKKYNNLIRTDFTDKDIEGFINRQLVETRQITKHVANILKSLYKNTNVIYLKANISSNYRQRFKLYKYRDLNDYHHAHDAYLAITLGIYQTKYLKRTLNKSEFFELVKKLLTEKRYNELKYGYVINSIDENYLKIDEKTGEVLFNTKEFIEKIANTLYRNDILISKKTFINTGAFYKETIYKATSNKSLINIKENLDPKIYGGYTSCQYSYMILVKYQKKNKEEKALIGIPVILTKKKNLKEEINNYIIKKLNCDNYIIEKDKIPFNIEIIYKNQKCCITGCGTKSAEVINNNEFKLTKEEQIKYKNLLNFIFNQKIPSYKNNFEGKKYWLEIFDKQIIELYDLILDKIELFYPLYSNELEKFKLLKSLNKFQNLNLQVNNDDKTSISKVEVIQEIFKMLKCNSTNANLDKIKLHDKKMSSRIGRQNGINIKSGTLIFKSPAGLKESRYEF*	[[0.011523748514720765, 0.007682499009813843, 0.015364998019627686, 0.015364998019627686], [0.10344971619478142, 0.05172485809739071, 0.017241619365796903, 0.05172485809739071], [0.7681211721557367, 0.0, 0.0, 0.34138718762477194], [0.27901934504926873, 0.03487741813115859, 0.06975483626231718, 0.06975483626231718], [0.5953045302591167, 0.1984348434197056, 0.0, 0.06614494780656853], [0.46836845747530426, 0.0, 0.05854605718441303, 0.23418422873765213], [0.12085415391098486, 0.04028471797032829, 0.08056943594065658, 0.020142358985164144], [0.0028215296566190457, 0.0028215296566190457, 0.0028215296566190457, 0.0037620395421587276], [0.13126078387145634, 0.032815195967864086, 0.032815195967864086, 0.2297063717750486], [0.10344971619478142, 0.017241619365796903, 0.05172485809739071, 0.05172485809739071]]
SAYO22-1_SAMEA14102271_MAG_00000099#SAYO22-1_SAMEA14102271_MAG_00000099-scaffold_1INDEX1_27	MTKEKTYEGWYLGLDMGTNSVGWAVTDDRYNVVKKGGKALWGVRLFDEGQTAADRRAFRTARRRTQRRSRRIDLLQELFAQAVAEKDPGFFQRLNDSRYLPEDKHVQQRNALFCDPDYKDKDYYRAYPTIYHLRKALMEEDGPFDVRLVYLAVHHIIKHRGHFLFDSLALGADGLPDSGEAFRAFRDAAQDVLELTVPEEAGPSIAAILSDRSLGVTRKKAALLECLPRAKEKSVKELAGLLAGGKASLDGLFGDEILKEFDKNKISLGDSDYDDKADEIAAAVGEDRWELIAAAKSLYDWALLAELMGGCRTLSEAKVRAYEKHRADLKRLKALLRPYPKLYHDMFRSAGKNSYGAYAGLCMKNGKKLVIEKRASADDFFDSLRKIVKGIHSDEAEAILQEIDAGQFLPKAVSKINGVIPHQLQEQELKAILNRAEAYLPFLKEADRYGTVKDKIVQLLTFRIPYYVGPLNTAHSADDGRRGFAWAVRKEGGRVLPWNFSEKIDAEGSAERFIRRMTNKCTYLLGEDVLPKNSLLYTEFMVLNELNNVRLGEAGVRLTEEQRDILWKELFLRHKKVTGKRFRDFLVKEGWLSRDEQDTIRGIDGDFKASLGPWIDMDNLFRGGEKPDRAVLEKLIQDITLFGDDRRMLARVLRDDAPQLDPAQVKALTKLRYSDWGRLSEKLLAGLPAVDKETGAVQTLIEAMHTTGLNLMELLTDRFGYAEAISKENEKEMEDSALTYDTIERLRIPPAVRRSVWQTLSIVKELRHILGCGPKRIFIEMARGGDAVKQRTKSRRTQLLELYKACGRDARQWSEMLEKTPEDALRRDKLYLYYTQMGRCMYTGDVIRLEDLENKDLYDIDHIYPQSLTADDSLDNRVLVKKQVNAAKSDRYPLAEEVRQKQKSFWEMLYHKGLISRTKYARLIRSTPLSADELASFIGRQLVETRQSTKAAAEILKKVFPEADIVYAKAGNASRFRQYFGFLKVRDVNDFHHAKDAYVNIVVGNVYHTKFTTDPAHFLREKNARYSLNPAMYDYPVVRDGVTAWTPGDDGTIAVVKRWMGRNNILFTRRSYCQQGGLFDQLPVKKGQGQVPLKADGSPIGDIEKYGGYNKAAVSYFMYVQGKDKKGNPAYLFVPVLLYRAGALRTDADREAYCLEEWQREGKKFTDPKILLREIKYNALLEQNGFRMHLSARSGTQLIMKNAVELCLSEEQAALVKRMGKFLERSRTEKGSRITAYDRIGAEDLKHLYETFEDKLNHSVYREKLGAQAKSLAEGKANFEQLTAEAQCQVLMEILVFFQCNPVLSDLRLIGGAGHAGQITISFDVTKLKKLILIQQSVTGFFEKRIPLVPFGRP*	[[0.004271812225784534, 0.005695749634379379, 0.005695749634379379, 0.0071196870429742235], [0.18553469439594455, 0.09276734719797228, 0.21645714346193531, 0.0], [0.5503710483551216, 0.10006746333729484, 0.0, 0.15010119500594227], [1.5587905625465495, 0.0, 0.10391937083643663, 0.0], [0.10391937083643663, 0.0, 1.5587905625465495, 0.0], [0.0, 0.08321472230002523, 0.08321472230002523, 1.1650061122003532], [0.021964488057740823, 0.036607480096234706, 0.014642992038493882, 0.04392897611548165], [0.02742011722130419, 0.04113017583195629, 0.10968046888521676, 0.04113017583195629], [0.023895703327825146, 0.011947851663912573, 0.011947851663912573, 0.015930468885216764], [0.08846337915978143, 0.044231689579890716, 0.014743896526630239, 0.08846337915978143]]
SAYO22-1_SAMEA14102351_MAG_00000110#SAYO22-1_SAMEA14102351_MAG_00000110-scaffold_56INDEX1_8	NSSIFGKGWHNFSVKLMMELIPELYETSEEQMTILTRLGKQKTTSSSNKTKYIDEKLLTEEIYNPVVAKSVRQAIKIVNAAIKEYGDFDNIVIEMARETNEDDEKKAIQKIQKANKDEKDAAMLKAANQYNGKAELPHSVFHGHKQLATKIRLWHQQGERCLYTGKTISIHDLINNSNQFEVDHILPLSITFDDSLANKVLVYATANQEKGQRTPYQALDSMDDAWSFRELKAFVRESKTLSNKKKEYLLTEEDISKFDVRKKFIERNLVDTRYASRVVLNALQEHFRAHKIDTKVSVVRGQFTSQLRRHWGIEKTRDTYHHHAVDALIIAASSQLNLWKKQKNTLVSYSEDQLLDIETGELISDDEYKESVFKAPYQHFVDTLKSKEFEDSILFSYQVDSKFNRKISDATIYATRQAKVGKDKADETYVLGKIKDIYTQDGYDAFMKIYKKDKSKFLMYRHDPQTFEKVIEPILENYPNKQINEKGKEVPCNPFLKYKEEHGYIRKYSKKGNGPEIKSLKYYDSKLGNHIDITPKDSNNKVVLQSVSPWRADVYFNKTTGKYEILGLKYADLQFEKGTGTYKISQEKYNDIKKKEGVDSDSEFKFTLYKNDLLLVKDTETKEQQLFRFLSRTMPKQKHYVELKPYDKQKFEGGEALIKVLGNVANSGQCKKGLGKSNISIYKVRTDVLGNQHIIKNEGDKPKLDF*	[[0.0, 0.19019550008653874, 0.5705865002596161, 0.19019550008653874], [0.19019550008653874, 0.0, 0.19019550008653874, 0.5705865002596161], [0.0, 0.0, 2.321928094887362, 0.0], [0.16000000000000003, 0.08000000000000002, 0.08000000000000002, 0.08000000000000002], [0.19019550008653874, 0.5705865002596161, 0.0, 0.19019550008653874], [0.0, 0.32000000000000006, 0.32000000000000006, 0.16000000000000003], [0.5705865002596161, 0.0, 0.19019550008653874, 0.19019550008653874], [0.0, 0.08000000000000002, 0.16000000000000003, 0.08000000000000002], [0.0, 0.32000000000000006, 0.32000000000000006, 0.0], [0.16000000000000003, 0.0, 0.08000000000000002, 0.08000000000000002]]
SHAO19-1_SAMEA5616683_MAG_00000050#SHAO19-1_SAMEA5616683_MAG_00000050-scaffold_25INDEX1_18	IFGDDKKLLKKRLRDLFGDRLTETERGKLARLKYTGWSRLSREFLTQVACTDKNTGEVTNIISALWDTNLNLMQLLYSEDYMPTFGERVAACNQFDKDVSLRQMVEDLYVSPKVKRPIYQSLLIAREIEKIQKCPPKKIFIEVARGEEKKERKKSRKAQLLELYQSCKKEYADLYAQLEGTEEDRLRSDKLYLYYTQMGRCMYTGEHIDLNSLLSGNVYDIDHIFPRSKVKDDSLNNRVLVKKVDNAKKTDVYPLDRETQAKMHGFWQLLLSKNLISKVKYQRLIRTTPLTDEELGAFISRQLVETRQSTKAVAKIMEQLYDKEQTEIVYVKAALASDFRHTYDMLKCREVNDFHHAKDAYLNVVVGNVYNVRCTHNLRNFIRGLQENGSRSYSMNAMFKWDIPGAWVAEDGELQKTQTKSLEIVKQMMAKNNIRYTRYAFCQHGGLFDQMPVKKGKGQIPLKQDGPKSDMAKYGAYNKAMSKYFALVSYLDKKGKEVRQLVPIDAVTEKAYLADPDGYVSSYVGTPAKVLIPCIKYNACLSFDGFRMHLSKKAGNQLGYKPGVQLVLSYGQEKYVRNITKYLSQNKDRPLNKYDGISVEENVALFDALMGKMNNSIFSLRFGDMGVKISNKREVFLALPPEEQCVVLAEILKILHANVMCGDLTNIKLAKTAGALVSNMKLSEIKGVTSVKLIHQSITGLFEQQIELLP*	[[0.09561438102252758, 0.19122876204505515, 0.0, 0.19122876204505515], [0.1258098811090663, 0.1258098811090663, 0.3774296433271989, 0.0], [0.6174296433271989, 0.41161976221813257, 0.0, 0.0], [0.3774296433271989, 0.1258098811090663, 0.0, 0.1258098811090663], [0.2556143810225276, 0.0, 1.0224575240901104, 0.0], [0.3774296433271989, 0.1258098811090663, 0.1258098811090663, 0.0], [0.1258098811090663, 0.0, 0.1258098811090663, 0.3774296433271989], [0.09561438102252758, 0.19122876204505515, 0.19122876204505515, 0.0], [0.0, 0.41161976221813257, 0.6174296433271989, 0.0], [0.015614381022527563, 0.015614381022527563, 0.031228762045055126, 0.015614381022527563]]
SHAO19-1_SAMEA5616718_MAG_00000014#SHAO19-1_SAMEA5616718_MAG_00000014-scaffold_4INDEX2_13	MKKILGLDLGCNSIGWALVNEAENTEEISSIIKLGVRVNPLTVDEMQNFEKGKSITTNADRTLKRSMRRNLQRYKLRRDTLIEVLKEHGFITDSTLLSEHGNKTTFETYRLRAKAAVEEISLEKFARVLLMINKKRGYKSSRKAKGSEDGVLIDGMDVARKLYEEGLTPGELCLQILEAGKKNLPDFYRSDLQNEFDRIWNFQKQFNPELFCDAVKEEVRGKNRSQTWAILAKFFVWSEKESVWNEKEAXXXXRS*	[[0.239775956826371, 0.05994398920659275, 0.0, 0.4196079244461493], [0.3605680553151701, 0.0, 0.0, 0.7211361106303402], [0.08993369672857426, 0.0359734786914297, 0.01798673934571485, 0.0719469573828594], [0.1383458330929479, 0.1383458330929479, 0.0, 0.1383458330929479], [0.010213020743188805, 0.013617360990918407, 0.006808680495459203, 0.010213020743188805], [0.046700623887028045, 0.028020374332216824, 0.018680249554811214, 0.018680249554811214], [0.010213020743188805, 0.006808680495459203, 0.010213020743188805, 0.013617360990918407], [0.15389212391485052, 0.102594749276567, 0.0, 0.3590816224679846], [0.0, 0.14847161022073352, 0.11135370766555014, 0.1855895127759169], [0.028020374332216824, 0.018680249554811214, 0.018680249554811214, 0.046700623887028045]]
SHAO19-1_SAMEA5616718_MAG_00000040#PILERCR_SHAO19-1_SAMEA5616718_MAG_00000040-scaffold_4INDEX1_30	MKNYSIGLDIGTNSVGWAVINEDNYKVLKKGNNKLWGVETFASAEQAKDRRLKRSSRRRYNRRKERIKILQDIFSEEINKVDSNFFQKLEESKFENSEKRVPIIGCEKKNIKEYYKKYPTIYHLRKHLVNTAEKEDIRLVYLAIHHIIKYRGNFLYESDFNVNSINFIKNLKLLFENCLKYNNYLEISDNIDEINFDIIDKTMLNDSKNDQSINLKKELSKIMSKIIINEFVKLLQGDKFNVNKLFSLDLESELKLSFKDKNLDELLDKLSEYEDLAEFIYNLKDVYDGITLKKLFKNSNITSLSDLMVWKYEKHKKDLVLLKDILKSNQELYDKMFSYNDNSIYRKYVLNKITSEDLKKEILNCLDTINCKEEIKTKIENELTDNNFMPRITTVENGIFPYQLNNSELKAIINNQGKYYPFLLEKWQDDKTLLERLLGFRIPYYVGPLNIKSEFSWLVKQKEDKITPFNFNEVVDIPASAERFITRMIGKCSYLIKEDSMPTNSIYYSKYKVLNELKQIKIGISGKERKLSIELINQIYNELFLKTSGTITDKKLKEYLKTNPNFDMFYNENINITGYSDLNAFANNMNSYIDFFGENGIFNETNFNIDDAEEIIKYVTTFEDKKILKQKLEEKYKSCNLERICNLKYKGWGRLSKKLLMETYGVNKNTGEAHTIMELLEETDMNFQQILFDKDYNFQEIIKNENNTKQDTKINYDLVKDLVTSPANKRAIYQCLKIIDELVEYIGYNPNNIFLEMAREDGTKRRTDNRKRQLEKIYDNCKNELDNYETLSKKLEKIDNKEITNKVFLYFIQNGKSLYSTKKLDLDLILSKKDNYQIDHIIPRTLTTDNSLDNLALVLHDENQNKSSNFILPEEYRTSEMIKWWNHLKKIGLLTTKKYNNLCRTSFSQEAIEGFINRQLVETRQICINVANIIETCLNEGKKKTKIVYLKSGISSAYRDKYELFKYRGLNDYHHAHDAYLAAVLGLYKNSYFKYPDDFSTIKSINKTLYEEGKFKEAKFGYFLNSLDEEYSKYYNICNNFNLKDFNDTVIKTLHQNDISVTRKTFTKNDGELFNQNPCSKEEAKVPIKKSMDIKYGGYTSLKNGYFVLVNYNKGNKFIGIPLYYKNTNDRDKYIRNELKLKENETYKIKKDKIPFDTKIRWKNQCFYVKGYSSGLELANATQISFDSKAYNDYKYLLNYIFNEKAIINDNEEDKIDELADYIFTKALSYYPIYNEKLLKLQEKYKTLSDLNNKRIFIRELFNMTGTSNTGASFKKFGLVDRMQRLNSQNPKDNCYIIYESPTGIYKNEFNIEADNEF*	[[0.13383442854792463, 0.01672930356849058, 0.05855256248971702, 0.26766885709584926], [0.08297316785468398, 0.0, 1.4658592987660837, 0.027657722618227996], [0.047752446374465664, 0.023876223187232832, 1.2176873825488745, 0.0716286695616985], [0.08210268978717486, 0.04105134489358743, 0.014927761779486338, 0.0746388088974317], [0.6223286519984245, 0.1333561397139481, 0.014817348857105344, 0.07408674428552672], [0.09466213402116785, 0.0245420347462287, 0.031554044673722616, 0.0490840694924574], [0.11899221499793683, 0.02872225879260544, 0.04513497810266569, 0.041031798275150626], [0.07531975746724236, 0.018076741792138164, 0.033140693285586637, 0.04519185448034541], [0.03410438177709541, 0.022736254518063607, 0.018189003614450885, 0.05456701084335266], [0.19795139714676507, 0.03299189952446084, 0.03299189952446084, 0.11217245838316688]]
SHAO19-1_SAMEA5616719_MAG_00000066#SHAO19-1_SAMEA5616719_MAG_00000066-scaffold_1INDEX3_17	MNNKYVLGLDIGITSIGWSIIDEVKGKLLDMGVHMFEQATPAQEVRLNRSARRTLRRRNWRKKQLKNAFVEFGLISKEEMNQRDYLSYTANSNTFSRPEEDTVYHLRLKALNDKVSLRELLLCLYNICGTRGHFLMENINFASSEPITFDFFVEQFYEFTHAYVNFTENTKEFEKTILKPIFEKGKVKSNELKSLLKDEYTVEAEDNDALLEILKLICGFKCDLKKISESVVLVQEDKTKESVKLDELLKMDSLNEFLNNAVELHDVIAVSQILKDHNYICEVAVEKLNEVLKIQKLEHSDPDKYKEEKNNIQKKMSKAIGDRLCVVKNMENKYPNGLYVKEASDILHKQQQFYPNLITDNFIEACISTIKARIPYYIGPLSSQAKNSWINRKDGTFKYGYEYCKDALVNEEESIQNWKLNMISHCTYLPEEYALPKGSFIAETFSLLNELNILTAIDKDENRYYLTRGDKLKVFDELFLKRTDYVSHKEVAELLNLKSFGPKDSRKEGKFKNRYTLYQNIISVFPQFELHSILDLFNENEKEKVDKIEDIILNLNLFDEEQSKINYFTKKLNLDEKDAKKLARCKSNGFYAFSKRFIMETKMNVDGETLLEEMLRDNSENQKNEQMTLITEATDLDGNRINFESNKYMTLLKDTKKLSIDLLIQEGKPFIPIARPVIRALNECFKLYEEIIRTYGVPDRVVIETARDLKDSAHDGDEPAKHFDQMKNLYDYLTKQMKEQKDNAKISKQYLEDWDVIEPYLEKNKRKVELYIRQNGRDMVTGDEIDIQKLEDYEMDHILPRGFGDNSMDNLMLIKKEINGKKADRLPLEYIEAETVTNKAGKRIISSDFKRRCYELNGMKLISDKKLKRLLLATTDEAMGFINRNLVDTRYIIRELMAILRAYNTVNNYDTHIVSLRSSFTTVYRNAFNMKKNRDIGDQHHAHDASIVAIADMVLSTYYPNYDERGNNKYYQDFLKKMKVTQEPDSDKSENQKLYNFIRYAYNKRFGNFPNDNDSLVSQVKATVPLYSVKAEKNYKGAFFDATIYPQMDKKKNIPREKGVLGLLGVNNDKRIYSSINCVAVDFYKYTDKKGKKVHVGIHIPKVIVNNNGEINKEQYVKLIRDYYKVPELLDENGNVKECYFRMRVFKNDLIYDTNNYTIQKFNIGSIVNKKLEMKHLYVFSYDEIYKQVIFYKKELATQFDFKMAKINPDGKKKISDYKITEIISYCVDNLMDIRDMNRYKGTVEKILKDKTNYQEFLETMAYLDLIVNRDCTPPTIVGQYLPVAGSIDDKTDKENKAQYIKIKSSILGIRYTYNENGKLLISGPRKAPGKYSKIKREKFSWKICSDVLQ*	[[0.02991887323890202, 0.011967549295560808, 0.02991887323890202, 0.04188642253446283], [0.03188755226031956, 0.010629184086773187, 0.03188755226031956, 0.026572960216932968], [1.2609312306899447, 0.0, 0.07417242533470263, 0.07417242533470263], [2.0, 0.0, 0.0, 0.0], [1.2609312306899447, 0.07417242533470263, 0.07417242533470263, 0.0], [1.2609312306899447, 0.0, 0.07417242533470263, 0.07417242533470263], [0.04019018890151106, 0.40190188901511065, 0.0, 0.3215215112120885], [0.03212207998901589, 0.04015259998626986, 0.016061039994507944, 0.06424415997803178], [0.03188755226031956, 0.010629184086773187, 0.026572960216932968, 0.03188755226031956], [0.006794338892004803, 0.004529559261336535, 0.004529559261336535, 0.005661949076670668]]
SHAO19-1_SAMEA5617737_MAG_00000006#SHAO19-1_SAMEA5617737_MAG_00000006-scaffold_6INDEX1_22	LIIYFIFEKIVNTILVMKKIVGLDLGTNSIGWALINAYIDEYNKEHLYGIEACGSRIIPMDAAILGNFDKGNSISQTADRTSYRGIRRLRERHLLRRERLHRILDLLGFLPKHYSDSLNRYGKFLNDIECKLPWVKDETGSYKFIFQESFKEMLANFTEHHPILIANNKKVPYDWTIYYLRKKALTQKISKEELAWILLNFNQKRGYYQLRGEEEETPNKLVEYYSLKVEKVEDSGERKGKDTWYNVHLENGMIYRRTSNIPLDWEGKTKEFIVTTDLEADGSPKKDKEGNIKRSFRAPKDDDWTLIKKKTEADIDKIKMTVGAYIYDTLLQKPDQKIRGKLVRTIERKYYKNELYQILKTQSEFHEELRDKQLYIACLNELYPNNEPRRNSISTRDFCHLFIEDIIFYQRPLKSKKSLIDNCPYEENRYIDKESGEIKHASIKCIAKSHPLYQEFRLWQFIVNLRIYRKETDVDVTQELLPTEADYVTLFEWLNEKKEIDQKAFFKYPPFGFKKTTSNYRWNYVEDKPYPCNETHAQIIARLGKAHIPKAFLSKEKEETLWHILYSIEDKQEIEKALHSFANKNNLSEEFIEQFKNFPPFKKEYGSYSAKAIKKLLPLMRMGKYWSIENIDNGTRIRINKIIDGEYDENIRERVRQKAINLTDITHFRALPLWLACYLVYDRHSEVKDIVKWKTPKDIDLYLKSFKQHSLRNPIVEQVITETLRTVRDIWQQVGHIDEIHIELGREMKNPADKRARMSQQMIKNENTNLRIKALLTEFLNPEFGIENVRPYSPSQQDLLRIYEEGVLNSILELPEDIGIILGKFNQTDTLKRPTRSEILRYKLWLEQKYRSPYTGEMIPLSKLFTPAYEIEHIIPQSRYFDDSLSNKVICESEINKLKDRSLGYEFIKNHHGEKVELAFDKPVEVLSVEAYEKLVHESYSHNRSKMKKLLMEDIPDQFIERQLNDSRYISKVVKSLLSNIVREENEQEAISKNVIPCTGGITDRLKKDWGINDVWNKIVLPRFIRLNELTESTRFTSINTNNTMIPSMPLELQKGFNKKRIDHRHHAMDAIIIACANRNIVNYLNNVSASKNTKITRRDLQTLLCHKDKTDNNGNYKWVIDKPWETFTQDTLTALQKITVSFKQNLRVINKTTNHYQHYENGKKIVSNQSKGDSWAIRKSMHKETVHGEVNLRMIKTVSFNEALKKPQAIVEMDLKKKILAMLELGYDTKRIKNYFEENKDTWQDINPSKIKVYYFTKETKDRYFAVRKPIDTSFDKKKIKESITDTGIQQIMLRHLETKDNDPTLAFSPDGIDEMNRNILILNKGKKHXXXXPFIKCVSTKKLKSLL*	[[0.03125, 0.0625, 0.03125, 0.125], [0.7040414066556503, 0.11734023444260838, 0.11734023444260838, 0.0], [2.0, 0.0, 0.0, 0.0], [0.10968046888521676, 0.16452070332782515, 0.0, 0.16452070332782515], [2.0, 0.0, 0.0, 0.0], [2.0, 0.0, 0.0, 0.0], [0.0, 0.17530126482615033, 0.08765063241307516, 0.4382531620653758], [0.0, 0.17530126482615033, 0.4382531620653758, 0.08765063241307516], [0.03538535166391257, 0.023590234442608382, 0.011795117221304191, 0.023590234442608382], [0.011795117221304191, 0.023590234442608382, 0.023590234442608382, 0.03538535166391257]]
SHAO19-1_SAMEA5617758_MAG_00000014#PILERCR_SHAO19-1_SAMEA5617758_MAG_00000014-scaffold_2INDEX1_22	MLDAGYAEAPRLRWRTGSKKPDAEGYLPVRLMQEDNANELKQIFRVQRVPADEWKPLFRSVFYAVSPKGSAEQRVGQDPLAPEQARALKASLAFQEYRIANVITNLRIKDASAELRKLTVDEKQSIYDQLVSPSSEDITWSDLCDFLGFKRSQLKGVGSLTEDGEERISSRPPRLTSVQRIYESDNKIRKPLVAWWKSASDNEHEAMIRLLSNTVDIDKVREDVAYASAIEFIDGLDDDALTKLDSVDLPSGRAAYSVETLQKLTRQMLTTDDDLHEARKTLFNVTDSWRPPADPIGEPLGNPSVDRVLKNVNRYLMNCQQRWGNPVSVNIEHVRSSFSSVAFARKDKREYEKNNEKRSIFRSSLSEQLRADEQMEKVRESDLRRLEAIQRQNGQCLYCGRTITFRTCEMDHIVPRKGVGSTNTRTNFAAVCAECNRMKSNTPFAIWARSEDAQTRGVSLAEAKKRVTMFTFNPKSYAPREVKAFKQAVIARLQQTEDDAAIDNRSIESVAWMADELHRRIDWYFNAKQYVNSASIDDAEAETMKTTVSVFQGRVTASARRAAGIEGKIHFIGQQSKTRLDRRHHAVDASVIAMMNTAAAQTLMERESLRESQRLIGLMPGERSWKEYPYEGTSRYESFHLWLDNMDVLLELLNDALDNDRIAVMQSQRYVLGNSIAHDATIHPLEKCRWARR*	[[0.06979178839757845, 0.15703152389455152, 0.034895894198789225, 0.034895894198789225], [0.24620177533575158, 0.2813734575265732, 0.0, 0.0703433643816433], [0.5307339460398802, 0.0, 0.4717635075910046, 0.0], [0.1775549837242626, 0.2663324755863939, 0.029592497287377097, 0.029592497287377097], [0.4788656764317555, 0.07981094607195925, 0.039905473035979626, 0.07981094607195925], [0.0, 0.2853819797173484, 0.0, 0.9274914340813822], [0.04582071851884011, 0.2749243111130407, 0.4582071851884012, 0.0], [0.06731185436563585, 0.0560932119713632, 0.0560932119713632, 0.01121864239427264], [0.033893713027847314, 0.022595808685231544, 0.02824476085653943, 0.011297904342615772], [0.07334287281795372, 0.04889524854530248, 0.07334287281795372, 0.01222381213632562]]
SHAO19-1_SAMEA5618340_MAG_00000050#SHAO19-1_SAMEA5618340_MAG_00000050-scaffold_4INDEX1_14	MHLNRKAEVPKPTDLNYRIGLDIGIASVGWAVLENNTHDEPFRIIDLGVRIFDTAEQPKTGASLALPRREARSARRRLRRRGHRLERIKKLFEAEGLINIEEFEARYKRTGLPDVYKLRYEGLDRRLTNDELAQILLHIAKHRGFKSTSKAADGADSDTGEVKKGISANKTLMQEKRYRTVGEMIYLDEKFRTDCPWNENGYILTPRNKSGDYKHTVLRDMLADEVMKIFKAQRALGNDAATEKLERAYLDIMLSQRSFDMGPGAPSRYAMEGFEDRVGLCTFEGKNGEKRAPKAAYTSEFFVALEKINHTKIVSADGSTRFFTSDERHAIIALLHRQQTVKYTAVRRAIGLAEEDKFYNLNYSPKSGNKKSPEDTDFVKMENYHKIRKALREEVASEHLSPDKIKLYDDIARILTLYKNDDSRIRRLAEHDIASECYDALLEMSPSKFHNLSLKAMGKIIPFLLQGNTYDKACELAGYDFRTENNGEKSILLKGKNITNIVNDITNPVVRRSV*	[[0.021263923439217982, 0.019745071764988124, 0.009113110045379135, 0.015188516742298557], [0.04879327214484878, 0.04879327214484878, 0.011259985879580488, 0.052546600771375615], [0.08453593340489986, 0.018785762978866635, 0.03287508521301661, 0.06575017042603322], [0.09811925190445192, 0.02452981297611298, 0.030662266220141225, 0.11038415839250841], [0.07836293770263922, 0.9403552524316707, 0.026120979234213075, 0.07836293770263922], [0.9256576050125874, 0.05142542250069929, 0.07713813375104894, 0.05142542250069929], [1.603861631813521, 0.0, 0.03911857638569563, 0.03911857638569563], [0.772472647006671, 0.06815935120647097, 0.11359891867745162, 0.022719783735490322], [0.2600237458311465, 0.040003653204791774, 0.05000456650598972, 0.08000730640958355], [0.15952441108721602, 0.02900443837949382, 0.03625554797436727, 0.08701331513848146]]
SHEN23-1_SAMN35319031_MAG_00000008#SHEN23-1_SAMN35319031_MAG_00000008-scaffold_57INDEX1_10	MTKNILGLDLGTTSIGFAHVIEGDSPEQSSIKKIGVRVNPLTTDEQTNFEKGKPVSVNADRTLKRGARRNLDRYQDRRKNLIDALLKANIITNDTVLAENGKNTTHSTYSFRAKSAVEKIEKEELARVFLAINKKRGYKSSRKAKNEDEGQIIDGMAVAKRLYEENLTPGQLAYQLLKDGKKYLPDFYRSDLQSEFDKVWNFQKQFYPEILTDEFYKELKGKGQRATSAMFWSKYGFNSAENKAKSREEKKLQAYLWRSEAVDKQLEKEEVAFVITEINNNLNNSSGYLGAISDRSKELYFNNQTVGQYLYEQLKENPHTRLKNQVFYRQDYLDEFEKIWETQTKFHSELTEKLKKEIRDIIIFYQRKLKSQKGLVSFCEFESQEKIINGHKKTIGLKVAPKSSPLFQEFKIWQVLNNVLVRKKGSKKRVAKKTSPTLFDEEKEIFVFDLETKQKLFDELNIKGNLKSTKIIELLGYKPIDWEMNYSELEGNRTNKVLYDAYLKILEFEGYDEDLLKLQGKDDIDVSELKAPASEIKDMVKRIFEVLNINTEILEFDAELDGKDFEKQPSYQLWHLLYSYQEDDSKTGNDTLFRLLEEKFGFKKEHSQILANVAFSDDYGNLSSKAMRKIYPHIKELSYDKACLQADYKHSASSLTKEEITTRPLKNQLELLKKNSLRNPVVEKILNQLVNVINTIIETNSEKDEDGKITEYFKFDEIRVELSRDLKKNAEERREMTTNINASKIAHEKIFKLLQNEFHIKNPTRNDIIRYRLYEELKNNGYKDLYSNTYIPREILFSKQIDIDHLIPQSKMFDDSFSNKTVVFRKDNLKKGNRTTFDYISEEFGEKGVEDFKLRIEMLFEQGKKNKEEGISKAKYQKLLKQESEIGDGFIERDLRDSQYIAKKARNILYEICRVVTPTTGSVTARLREDWDLVNIMQELNFEKFKALGLTEMVEKKDGTFKERIVDWSKRNDHRHHAMDALTVAFTKHSHIQYLNFLNARKNVHHKEHNAIVGIEDKETTWKYDDEGNKKRVFKLPVPNFREQAKEHLENVLVSHKAKNKVVTKNKNKTKSKNGEKSKVELTPRGQLHKETVYGKYRYYVNKEEKVNAKFDKETIEKVANPIYRKLLLQRLSENGNDPKKAFAGKNVLSKNPIYLNEEKTETLPEIVKLTWLEEDYSIRKDITPENFKDVKTIEKILDEGVKRILLNRLKDFDGDPKKAFSDLEKNPIWLNQSKGISIKRVTISGVKNAEFLHYKKDHLGNEILDKNGNKIPVDFVSTGNNHHVAIYRDEKGNLQDKIVSLFDAVQLVNAGEPVIDKSYNQGLGWQFLFTMKQNEYFVFPNETGFNPKEIDLLDSKNKKLISPNLFRVQKLSRVEYGNYAVREYVFRHHLETSVDEKKELKEIAFKNIKSLGYFENIIKVRLNHLGDIASVGEY*	[[0.0, 0.5, 0.0, 0.5], [0.0, 0.5, 0.0, 0.5], [0.5, 0.0, 0.0, 0.5], [0.5, 0.5, 0.0, 0.0], [0.0, 0.0, 0.0, 2.0], [0.0, 0.0, 0.0, 2.0], [0.0, 0.0, 0.0, 2.0], [0.0, 0.0, 0.5, 0.5], [0.0, 0.5, 0.0, 0.5], [0.0, 0.0, 0.5, 0.5]]
SHEN23-1_SAMN35319045_MAG_00000001#SHEN23-1_SAMN35319045_MAG_00000001-scaffold_2INDEX1_12	MAAFKPNPINYILGLDIGIASVGWAMVEIDEEENPIRLIDFGVRIFERAEVPKTGDSLAMARRLARSVRRLTRRRAHRLLRARRLLKREGVLQAADFDENGLIKSLPNTPWQLRAAALDRKLMPLEWSAVLLHLIKHRGYLSQRKNEGETADKELGALLKGVADNAHTLQTGDFRTPAELALNKFEKESGHIRNQRGDYSHTFSRKDLQAELSLLFEKQKEFGNPYVSDGLKEGIETLLMTQRPALSGDAVQKMLGHCTFEPTEPKAAKNTYTAERFVWLTKLNNLRILEQGSERPLTDTERATLMDEPYRKSKLTYAQARKLLDLDDTAFFKGLRYGKDNAEASTLMEMKAYHAISRALEKEGLKDKKSPLSLSPELQDEIGTAFSLFKTDEDITGRLKDRVQPEILEALLKHISFDKFVQISLKALRRIVPLMEQGKRYDEACAEIYGDHYGKKNAEEKIYLPPIPADEIRNPVVLRALSQARKVINGVVRRYGSPARIHIETAREVGKSFKDRKEIEKRQEENRKDREKAAAKFREYFPNFVGEPKSKDILKLRLYEQQHGKCLYSGKEINLGRLNEKGYVEIDHALPFSRTWDDSFNNKVLVLGSENQNKGNQTPYEYFNGKDNSREWQEFKARVETSRFPRSKKQRILLQKFDEDGFKERNLNDTRYVNRFLCQFIADHMRLTGKGKRRVFASNGQITNLLRGFWGLRKVRAENDRHHALDAVVVACSTVAMQQKITRFVRYKEMNAFDGKTIDKETGEVLHQKTHFPQPWEFFAQEVMIRVFGKPDGKPEFEEADTPEKLRTLLAEKLSSRPEAVHEYVTPLFVSRAPNRKMSGQGHMETVKSAKRLDESVSVLRVPLTQLKLKDLEKMVNQEREPKLYEALKARLEAHKDDPAKAFAEPFYKYDKAGNRTQQVKAVRVEQVQKTGVWVRNHNGIADNATMVRVDVFEKGGKYYLVPIYSWQVAKGILPDRAVVAFKDEEDWTVMDDSFEFKFVLYANDLIKAELKKETFFGYFSGLDRSTGNISLRSHDLDKTKGKDGVYRIGIKTALSFQKYQIDELGKEIRPCRLKKRPPVR*	[[0.013617360990918407, 0.010213020743188805, 0.006808680495459203, 0.010213020743188805], [0.04374719729395575, 0.07291199548992626, 0.04374719729395575, 0.01458239909798525], [0.018680249554811214, 0.028020374332216824, 0.018680249554811214, 0.046700623887028045], [0.028020374332216824, 0.018680249554811214, 0.046700623887028045, 0.018680249554811214], [0.0, 1.4540012205550024, 0.0, 0.13218192914136384], [0.18028402765758506, 0.2704260414863776, 0.0, 0.09014201382879253], [0.11222545724818388, 0.03740848574939462, 0.03740848574939462, 0.2618594002457624], [1.4540012205550024, 0.0, 0.13218192914136384, 0.0], [0.08993369672857426, 0.0719469573828594, 0.0359734786914297, 0.01798673934571485], [0.04820381926415538, 0.03615286444811654, 0.012050954816038845, 0.04820381926415538]]
VALL22-1_SAMEA10741193_MAG_00000039#VALL22-1_SAMEA10741193_MAG_00000039-scaffold_6INDEX1_19	MGKKVLGLDLGVGSIGWCLITLDKDEKPQSILGMGSRIVPLSADDATEFTQGKAITKNKMRTVARTIRKGMDRYQLRREALKKVLREHGMLPDEALIKLPLLELWELRARAATPGEQLSLTELGRVLLHINQKRGYKHAKADEAAEAETKTGKETGYVAQVKGRYQILKEKGQTIGQHFAGELRANQQTAPRGTYYTYRIKEQVYPREAYIEEYERIMAAQRVFYPELLSDALIGRIRDRIIFYQRPLKSCKQLVSFCEFEKKEKVIRVKHTNKEGVQELVEKTITIGPKVAPKSSPIFQVCKVWESIHNIRLYHPDGTERKLEQEEKQKLFDYLQRNDKLSLTTLRKELKIKPKDKLWCDKLLVNGIGGNTTATILRKALKGYEQYEGLLRFNLTTRDSHEVDEDGVIRPIIDESYQNEPLYKFWHILYSIEDREEMRSALIGQLGIKAEDLDSGLMDALYKIDFVKQGYGNKSAKFICKLLPHLQEGKMYSEAAEAAGIRHSDSMTAQERDERSLLEEIPLLQKNALRQPVVEKILNQMINLVNALKREHGEIDEVRVELARELKMSREEREKTTKNNSSREKENKAIAEKIKEYSITPTKSRIQKYRLWQESAESCIYCGRRVDVVQFLRGEETEVEHIIPRSILFDDSMSNKVCACRSCNQEKGNRFAMEYIQSKGWEQDYIERVDSLFHDKTISYSKRQRLLMLPKDLPEDFIERHLRLSQYISREAQGILRKGIRLVSASEGGVTAKLRQLWGYDNILRDLNLERYRSMGETEVVTVEHRDGQRTEERIKDWSKRKDHRHHAVDALIVACTRQSYIQRLNRVNAEADRQEMDAFIKEQQEQKPSKKEKLSLLEHWLIRQPHFTTKEVMKHVEEILISFRPGKRTVTRGRNVYKRSGKADVQRDVLIPRGALSEETIYGVIQAGGKDEVVCKYALQGLKAKDVDYIVDKALQEKVRGRISQYGEKQAFAEPLYLDEAKTQEVRSVRCFTGKDQSKLVPLRYNVEGEAVGFVAPGNNHHLALYKDDDGNVVESIVTFWQAVERARYGLPIVVVNPREVMEKALAIPELPESVLKALPASNLRLMEVLRMNDMFLIGMKNGEIQAAIEGEDYPTLSRHLYRVQKLATHDYVFRYHLETTLDGKDNVGEIPKSYRAQSLKAYVKLNPRKVKIDLLGRVSLV*	[[0.014767142865445589, 0.04430142859633677, 0.029534285730891178, 0.022150714298168384], [0.5350444629431271, 0.0, 0.46816390507523625, 0.0], [0.10350591099360582, 0.020701182198721163, 0.14490827539104817, 0.041402364397442326], [0.02709444906911512, 0.05418889813823024, 0.02709444906911512, 0.09483057174190292], [0.1894036849739461, 0.6944801782378024, 0.0, 0.06313456165798204], [0.0, 0.0, 0.0, 2.0], [0.11584100523797283, 0.0, 0.17376150785695926, 0.14480125654746603], [0.02273689355202124, 0.034105340328031857, 0.07957912743207433, 0.034105340328031857], [0.03046243370909584, 0.018277460225457506, 0.012184973483638338, 0.03046243370909584], [0.02215071429816839, 0.029534285730891185, 0.014767142865445592, 0.04430142859633678]]
VALL22-1_SAMEA10741196_MAG_00000082#VALL22-1_SAMEA10741196_MAG_00000082-scaffold_1INDEX1_20	MQQGLRYDEACREIYGDHYGKKTEENHHFLPQIPADEIRNPVVLRTLTQARKVINGVVRLYGSPARIHIETGREVGKSYKDRRELEKRQEENRKQRENAIKEFKEYFPHFAGEPKAKDILKMRLYKQQNAKCLYSGKPIELHRLLEKGYVEVDHALPFSRTWDDSFNNKVLVLANENQNKGNLTPFEWLDGKHNSERWRAFKALVETSAFPYAKKQRILSQKLDEKGFIERNLNDTRYVARFLCNFIADNMRLTGEGKHKVFASNGQITALLRGRWGLAKSREDNDRHHALDAVVVACSTVAMQQKITRFVRFEAGDVFTGERIDRETGEIIPLHFPTPWQFFKQEVEIRIFSDNPKLELENRLPDRPQANHEFVQPLFVSRMPTRKMTGQGHMETVKSAKRLNEGISVIKMPLTKLKLKDLELMVNREREKDLYDALKARLEAFNDDPAKAFAEPFMKKGGAIVKSVRVEQVQKSGVLVRQGNGVADNASMVRVDVFTKDGKYFLVPIYTWQVAKGILPNKAIVALKDENEWIEIDNNYIFLFSLYQNDLIKVKTKKDKFWGYFNGLNRHTGGINIRTHDLEKSKGKQGIFEGIGVKTALSFEKYQVDELGKNIRLCKPSKRQPVR*	[[0.0359734786914297, 0.01798673934571485, 0.0719469573828594, 0.08993369672857426], [0.3605680553151701, 0.0, 0.0, 0.7211361106303402], [0.04820381926415538, 0.03615286444811654, 0.04820381926415538, 0.012050954816038845], [0.10375937481971098, 0.03458645827323699, 0.03458645827323699, 0.03458645827323699], [0.14847161022073352, 0.11135370766555014, 0.0, 0.1855895127759169], [0.027234721981836813, 0.013617360990918407, 0.027234721981836813, 0.013617360990918407], [0.010213020743188805, 0.006808680495459203, 0.010213020743188805, 0.013617360990918407], [0.06433242285762995, 0.03216621142881498, 0.06433242285762995, 0.22516348000170486], [0.07291199548992626, 0.01458239909798525, 0.04374719729395575, 0.04374719729395575], [0.018680249554811214, 0.018680249554811214, 0.028020374332216824, 0.046700623887028045]]
VALL22-1_SAMEA10741282_MAG_00000023#VALL22-1_SAMEA10741282_MAG_00000023-scaffold_2INDEX1_16	MTKINDDLRYRVGIDVGLKSIGFCAVEVDENDQPLRLLNSMVFVHDAGVDPNENKAAKSRKLTAGVARRTQRRTAQNKRRLAELDRVLTEKLHWPLPNLEDFEDPYEPWHTRAELAEHYIKDDAERAEALAIAIRHIARHRGWRNPYLSVDSLLTPQEPSEFLRGLNERVTQVLGREFPADATPGQLICAYIDSPKYAETQGIRGDAGILSGKLHQFDNVGEIRKICEVQRLDHDVFKLLVRKVFFAKSPRGSAAGLVGHDQIPGQGKYIRAEKAHPDFQLFRMVAVLTNLRIREGRAERCLTPDELRGLVDYILEVQLKQQVTWADLADNLGIERADLRGTARASFDGSPALRFPPTDVTTEKIMASKVKWLKDWWKSADSERRGFMVDALSNSGGSTGDNDIDDEVAELLEAATENEQAELEKIQLPQGRAAYSLDSLRRLTKRMLEEGVDLHIARKEEFNVDDDWRPEPEPIEAPVGNPAVDRVLKQVARWLNMATDRWGEPVVINIEHTRDGLGSEKVARELLRESQRRQDLNQKNLVEIAQQLGIPVKDKRSALIKYAAIQRQNSMCLYCGTTIGFETAEMDHIVPRALSGSTNDRSNLAAVCRACNHQKGAVPFAVWATSGEARAGVSLEDAIKRVGMWQKGPGMSPKQHKAFQREVIARLKSRTPDEEFDGRSMESVAWMAIELRTRIDGFYRKLKAESVPSIGIYRGQLTAEARKASGFENRVNLIGGKGKTRFDRRHHAMDALVIAMMNQSVSQTLALRVNMRESQRITGQEETWKNFYGKPGQASERFEKWREGMLRAVELFNVALAKNAIPFHENVRLRVGSSKVHDDTVRKFIHAKLGEALSVAMIDRAETPALWTALTRLPDFDPKDGLPEDPSREIYIHGRKITADEQLNFFNSPSACLKVRGGYVEIGSSIHHARVYRIDGKKTVYAMVRVFATDLVKMTHEDVFTTPLKPSTISMRTADPKIRKALADGTATQIGWLVEGDELQIETDKYSGGFIGEVLAEYPQLTSWRVCGFMNGSTMRLKPLLLSREGFTEGTSEALVKITDAPGWLPAINTLLSLGKVWVVRRNALGEVRFSTKDSLPVTHLLR*	[[0.02766315529813493, 0.06915788824533733, 0.07607367706987106, 0.0207473664736012], [0.18624182290103042, 0.47890754460264967, 0.0798179241004416, 0.0], [0.46599590163333904, 0.0, 0.5376875788076989, 0.0], [0.420680472066545, 0.2629252950415907, 0.05258505900831813, 0.0], [1.714225341838801, 0.0, 0.0, 0.06348982747551114], [1.2592623382256123, 0.050370493529024486, 0.10074098705804897, 0.0], [0.04618417516008148, 0.02309208758004074, 0.41565757644073337, 0.16164461306028519], [0.07522091722720312, 0.10029455630293747, 0.04178939845955728, 0.01671575938382291], [0.015019034790885052, 0.02252855218632758, 0.02252855218632758, 0.010012689860590035], [0.026076510082132083, 0.04346085013688681, 0.03911476512319813, 0.013038255041066042]]
VALL22-1_SAMEA10741286_MAG_00000075#VALL22-1_SAMEA10741286_MAG_00000075-scaffold_11INDEX1_12	MGKKVLGLDLGVGSIGWCLITLDKDEKPQSILGMGSRIVPLSADDATEFTQGKAITKNKMRTVARTIRKGMDRYQLRREALKKVLREHGMLPDEALIKLPLLELWELRARAATPGEQLSLTELGRVLLHINQKRGYKHAKADEAAEAETESKAKKEKESYVAQVKGRYQALKEKGQTIGQHFAGELRANQQTAPRGTYYTYRIKEQVYPREAYIEEYDHIMAVQRVFYPELLTDALIGRIRDRIIFYQRPLKSCKQLVSFCEFEKKEKVIRVKHTNKEGVEELVEKTITIGPKVAPKSSPIFQVCKVWESIHNIRLYHPDGTERMLEQEEKQKLFDYLQKNDKLSLTTLRKELKIKPKDKLWCDKLLVNGIGGNTTATILRKALKGYEQYEGLLRFNLTTRDSHEVDEDGVIRPIIDESYQNEPLYKFWHILYSIEDREEMRSALIGQLGIKAEDLDSGLMDALYKIDFVKQGYGNKSAKFICKLLPHLQEGKMYSEAAEAAGIRHSDSMTAQERDERSLLEEIPLLQKNALRQPVVEKVLNQMINLVNALKREHGEIDEVRVELARELKMSREEREQVLSNNRKRKAKNETIAKRIAAEGITPTKARIQKYSLWEESGGRCIYCGNPVGVVQFLRGEEIEVEHIIPKSILFDDSLSNKVCACRSCNQEKGNRFAMEYIQSKGWEQDYIERVDSLFQGKTISYSKRQRLLMLPKDLPEDFIERHLRLSQYISREAQGILRKGIRLVSASEGSVTAKLRQLWGYDNILRDLNLDRYRSMGETEVVTVEHRDGQRTDERIKDWSKRKDHRHHAIDALVVACTRQSYIQRLNRVNAEADRQEMDAFIKEQQQVHKLSKKEKLSLLEHWLIRQPHFTTKEVMKHVEEILISFRPGKRTVTRGRNVYKRSGKTDVQRDVLIPRGALSEETIYGVISVDGENKVVCKYPLQGLKAKDVDYIVDKALQEVVRERISQYGEKQAFAEPLYLDEAKTQEVRSVRCFTGKDQSKLVPLRYNVEGEAVGFVAPGNNHHLALYKDDDGNVVESIVTFWQAVERARYGLPIVVVNPREVMEKALAIPELPESVLKALPASNLRLMEVLRMNDMFLIGMKNGEIQAAIEGEDYPTLSRHLYRVQKLATHDYVFRYHLETTLDGKDNVGEIPKSYRAQSLKAYVKLNPRKVKIDLLGRVSLV*	[[0.050222218168144296, 0.025111109084072148, 0.03515555271770101, 0.015066665450443288], [0.35753651733188063, 0.07661496799968869, 0.20430658133250318, 0.0], [0.13778174839845825, 0.05166815564942184, 0.22389534114749465, 0.01722271854980728], [0.0, 0.2553968041548358, 0.05675484536774128, 0.397283917574189], [0.10424223736203347, 0.6254534241722008, 0.0, 0.13898964981604464], [0.0, 0.0964552356287547, 0.0964552356287547, 1.0127799741019243], [0.05046649949362725, 0.012616624873406812, 0.037849874620220436, 0.056774811930330654], [0.0036509720038634223, 0.003129404574740076, 0.0026078371456167305, 0.0036509720038634223], [0.0008102853409528349, 0.0008102853409528349, 0.0008102853409528349, 0.0009453328977783074], [0.0051147430917366475, 0.004262285909780539, 0.0051147430917366475, 0.006819657455648863]]
VALL22-1_SAMEA10741567_MAG_00000054#VALL22-1_SAMEA10741567_MAG_00000054-scaffold_2INDEX1_24	LTSANVNYRVGIDVGSYSIGMAAIAIDDDGKPTEILSAISLIHDSGVDPDSAKSAATRLATSGIARRTRRLYRRKRKRLAKLDKFISSQGWPLKEFEEYEDPFYPWRVRAELATTPITDKQELGEKLSIALRHIARHRGWRNPYSKVTALYAVAEPSDALVSIQEQCATELGRPIPPTTTVGQLVASMNLGKTRLRGEDSLLAARPRQSDNANEIHAIARVQGLSNELVKQIIDHVFAAESPKGSAAERVGKDPLQPTKKRALKASDAFQLYRIAALIGNLRIRGGKKNRRLTTEETRLVFDYLRSLPAKQEPTWQLVAEQLRIDRGNLVGTAIMTDDGERAGAKPPVHETNRLMESTKIKPLAAWWKSADADARAAMVKALSNAEVDDFDSQAGAQVQEFFFGISDEDQEKLDGLHLPIGRAAYSEDTLVRLTKRMIGEGMDLYEARQAEFKIPNDWAPPAPEIGERVGNPAVDRVLKATARWLNAAERQWGAPKSVNIEHVRAAFMSESSARELDRDNQQRAKRNVKVVAEMQEKLGIEGRPSRADVWRFQSIQRQNGKCAYCGTQISYMNSEMDHIVPQAGEGSTNTRDNLVAVCHECNSSKSNIAFAVWAENTSRPGVSVQKAVERTRHWVTDSGLRESEFKKFRKQVCDRLRRKATDEPIDARSLESVAWMANELCSRIAQKFKDGDTKVRVYKGALTAEARRASGIAGKLEFVDGKGKSRLDRRHHAVDAAVVAFMSHYVAETLALRSNMKFDQELRRKAPQWREFTGSDHVHQVEWTKWKYRMQALAELLNNALAQDRIVVMHNLRLRLGNGAAHEDTIGKLTRIKVGDAISTTDIDRASSEALWCALTRDPDFDPKTGLPENPNRTIRIHGTHLTASDEITVFPVAAASVPIRDGFAKLGGNYHHVRLFRVPSGKKYNYFLMRVYTIDLLKFRKEDLFTVELKPQTISVRKCLPKLREALANGTAEYLGWLVNDDELLIRASSASTEKPIAKLQEHYGATKRWRFAGTDSESKILLRPLQLSAEGLPSDVEKDIREIVEKRGWRISINSLFNGARVTIIRRDALGRPRLYSAAHLPICWEVK*	[[0.22499626305860765, 1.1249813152930384, 0.0, 0.0], [0.2704260414863776, 0.18028402765758506, 0.09014201382879253, 0.0], [0.7211361106303402, 0.3605680553151701, 0.0, 0.0], [0.0, 2.0, 0.0, 0.0], [0.1247284721020295, 0.498913888408118, 0.0, 0.1247284721020295], [0.18028402765758506, 0.2704260414863776, 0.0, 0.09014201382879253], [0.0, 0.7211361106303402, 0.0, 0.3605680553151701], [0.03458645827323699, 0.03458645827323699, 0.03458645827323699, 0.10375937481971098], [0.1247284721020295, 0.0, 0.1247284721020295, 0.498913888408118], [0.027234721981836813, 0.027234721981836813, 0.013617360990918407, 0.013617360990918407]]
VALL22-1_SAMEA10741570_MAG_00000066#VALL22-1_SAMEA10741570_MAG_00000066-scaffold_2INDEX1_26	MTNKCTYLLNEDVIPKESLLYSKFSVLNEINNIQVNDKRISKDMKMKIIELFKNKKSVGKKDIINLYKKDGINVEKIDGFTTSNGKFNSNMNAYVDFLKILENIDENEEMIEELIYWITIFEDKSILKHKIEEKYSSILTKEQINKIIKLKYIGWSRLSKKLLIGLKSTENNETIMEKLMNTNMNFMQIITSDKFGFKEQLEQALKDVIGEEKKKISYDDIAEIQTSPANKKGIWQAILVVKEITKILKAEPENIYIEFARSDETKGVITKKKLEKIEQQYKEISDFTKNNKSLLDELNKAKNQTKNINERLYLYFMQMGKSMYSGEKLDIENLSSYQIDHIIPQSYIKDNSIDNKVLVLSEENQRKKDSLLLEDTIIDKMLPTWTYLNENGLISDLKFKKLIKRRMFSNEEEEVKFISRQIVETRQITKYVREILTKLYPNTEIVGLKASVTHNFREKYEFYKIRNLNDCHHAQDAYIMCASGKAFKDSKLLKYEKIKHFLEEEKRKSVEERNKDKDEKYGIVMRIIRKRVDIEKVNKVFEYKDYLVTRKLEEQTGEFYNQNPIKKSEIKNTRISLKSEKDPLKYGGYSGENQAYYVIYEYKDKKGKSEYRMQGIPIRYSYEIKNKKITLEEYLKNKCNENQEEFIRILKSKILKNQVFLDENNELEKIISDSEYRNMKQLFLNKKEIIDLYSILNYNILNEKKKEELDKEKIQTIAIDSYRTIINKMINEFKGIDDIEKKDILNNGKFEALDIEEKIKTLNNLLTCISKAYVDLKNIGLGSTEGRKNMINFNKKKLNNMTFIDQSVTGFYERRYRVDELANNNSQKTM*	[[0.21611862828220255, 0.0, 0.07203954276073418, 0.36019771380367094], [0.5605133000898767, 0.0, 0.4484106400719013, 0.0], [0.3605680553151701, 0.0, 0.7211361106303402, 0.0], [0.313599719842963, 0.0, 0.1254398879371852, 0.1254398879371852], [1.3304370357549813, 0.0, 0.16630462946937266, 0.0], [2.0, 0.0, 0.0, 0.0], [0.313599719842963, 0.0, 0.1254398879371852, 0.1254398879371852], [0.5170703697293425, 0.0, 0.17235678990978084, 0.08617839495489042], [0.01210432088081635, 0.03631296264244905, 0.03631296264244905, 0.0242086417616327], [0.03631296264244906, 0.01815648132122453, 0.03631296264244906, 0.07262592528489813]]
YACH19-1_SAMD00164906_MAG_00000001#YACH19-1_SAMD00164906_MAG_00000001-scaffold_2INDEX1_21	MGKQVQNKSSGEVLPKKGANARTPYEHQCTAMHNLDLINREKNYSTLIVLPTGGGKTYTAALWLLKNAIDRKKKILWIAHRQMLLDQAAQSFQQYAYTETMPHISSFHYRIISGATEHDRAIDITPEDDLLIIGKDSIGRNLSCLDAWLKRQNEVYLVIDEAHHATAKTYRKVIAYVQKHVPNVKLIGLTATPFRTAEAEQGLLAKIFQDGVQNEEVKRGQLGITYQIGLKDLINRQILSKPIFESYYTEAHYGESLGLAAWESIRHLDTLPDDIAQQMAKNAVRNRLIVDTYKKKRKEYGQTIVFAVNIDHAIALNKLFADSGVRSAYIVSAIRDGITGVGISREENQRNLEAFRRGDLDVLINVNILTEGVDLPKTKTVFLARPTVSTILMTQMVGRALRGSAAGGTDTAYIVSFIDDWDEHIAWVNLESLFSGDNTFSDDPSERIQREVRLIAISKIEEFASILDQTIDTTALEKVPFQQRIPIGMYAFTYLVDNGEQESMDLSCQVMVYDSTASAYREMLEELPALFDSFGVRDQEYLTDDVLHQMEQRCRDTFFCGEMIPPYARQDIENLLRYYAQYDAAPPFYTFDDLDRNRLDVGQIAQHLWDLDLGPRKRKEYIDQLWEQSDDNLLRLFFGRKLYFIRELDIAISKLADPDLYAEEDNVRYSMRELEDMPLYEIGQIDPNYEKQLRDGAFEKAKTERGTYRCTLCGKESPNRSHFQVDHIKPRNQGGKSVPENLQILCPRCNGKKGDR*	[[0.13848071761672592, 0.0, 1.4309674153728345, 0.0], [1.3570906743978626, 0.0, 0.08755423705792663, 0.043777118528963314], [1.1479147387303812, 0.038263824624346035, 0.07652764924869207, 0.038263824624346035], [0.043703290132312084, 0.06798289576137434, 0.014567763377437362, 0.03884736900649963], [0.003688181779810767, 0.0029505454238486135, 0.0033193636018296903, 0.0025817272458675366], [0.01816458380960281, 0.008256629004364913, 0.01321060640698386, 0.016513258008729825], [0.021853107991833914, 0.015297175594283738, 0.0262237295902007, 0.010926553995916957], [0.008712803614410316, 0.00580853574294021, 0.010648982195390386, 0.00774471432392028], [0.018013890108789093, 0.030023150181315152, 0.039030095235709696, 0.015011575090657576], [0.04722463879059072, 0.03541847909294304, 0.0393538656588256, 0.01180615969764768]]
YACH19-1_SAMD00164914_MAG_00000068#YACH19-1_SAMD00164914_MAG_00000068-scaffold_10INDEX1_11	MSFKENSKIYYGLDIGTDSVGWSTTNEKYELLRYKNNLMWGVSLFEAASLAEERRGHRTQRRRYDRRQQRVALLGELFAKEILKTDPDFFLRLKESSLYPEDRTSKNVNTYFDDADFKDSDYFKMYPTVHHLIKELQELYRRRKQKVLYDQSYGQHCTDSS*	[[0.1383458330929479, 0.1383458330929479, 0.0, 0.1383458330929479], [0.2704260414863776, 0.0, 0.18028402765758506, 0.09014201382879253], [0.18028402765758506, 0.2704260414863776, 0.09014201382879253, 0.0], [0.027234721981836813, 0.013617360990918407, 0.013617360990918407, 0.027234721981836813], [0.1383458330929479, 0.1383458330929479, 0.0, 0.1383458330929479], [0.2704260414863776, 0.18028402765758506, 0.09014201382879253, 0.0], [0.09014201382879253, 0.18028402765758506, 0.0, 0.2704260414863776], [0.1383458330929479, 0.1383458330929479, 0.0, 0.1383458330929479], [0.03458645827323699, 0.03458645827323699, 0.10375937481971098, 0.03458645827323699], [0.0, 1.1249813152930384, 0.0, 0.22499626305860765]]
YACH19-1_SAMD00164916_MAG_00000043#YACH19-1_SAMD00164916_MAG_00000043-scaffold_38INDEX1_14	RKDHIRNISREQLDAAGAALTNPENEDKLREALKQAEFEPLEIEALLTLPSFAGYGHISVKACRKLIPYLEQGMNYNDACQAAGYDFQGRQNGEKAQFLPASTEEMEDITSPVVRRAVAQTIKVVNAIIREQGESPVSIHLELAREMNKNFQQRSELDKAMRDNSAENERLMKELNELFPGRTVTGQDLVKYRLWKEQNEICAYSLEKLDLTRVITEPGYAEVDHIVPYSISFDDRRTNKVLVLASENRQKGNRLPLQYLQGKRRDDFIVYTKANVKNFRKRQNLLKERLSEEDGKGYIQRNLQDTQYIAAFMLNYIRNHLAFADCSGAGKRRVVAVNGAVTAFLRKRWGLSKVRADGDLHHAADAAVIACTTQGMIKRVSDFCKRAETTAVRNEHFPEPWPRFRDELTQRLSACPQENLMQINPVYYATVDILSIQPVFVSRMPRHKVTGAAHKETIKSRLDDTHVVQRRNITELKLDKDGEIAGYFNRSSDTLLYNALKARLLAFGGDGKKAFAEPFYKPRADGTPGARVQKVKICDKVTSTVPVHGGKSVADNDTMVRMDVYYVPGDGYYWIPVYVADTVKPELPSKAVVAYKSSAEWKEMKDEDFLFSLCQHDLVRIESKRLMKFKVQNRDSTLEKEMPVNKILAYFEGGDIATGAVTLTTHDDAYIATGLGFKTLQKVQKYQVDVLGNYTPVKKEKRQTFPAQRR*	[[0.015356065532898458, 0.04606819659869537, 0.06142426213159383, 0.030712131065796917], [0.0, 0.6174296433271989, 0.41161976221813257, 0.0], [0.02780719051126378, 0.11122876204505512, 0.11122876204505512, 0.02780719051126378], [0.0, 0.17161976221813255, 0.1287148216635994, 0.1287148216635994], [0.030712131065796917, 0.06142426213159383, 0.04606819659869537, 0.015356065532898458], [0.042904940554533144, 0.08580988110906629, 0.25742964332719886, 0.042904940554533144], [0.023903595255631897, 0.047807190511263795, 0.11951797627815948, 0.047807190511263795], [0.2556143810225276, 0.3195179762781595, 0.0639035952556319, 0.0], [0.0, 0.2572623513863328, 0.10290494055453313, 0.15435741083179969], [0.02390359525563189, 0.11951797627815945, 0.04780719051126378, 0.04780719051126378]]
YACH19-1_SAMD00164918_MAG_00000051#YACH19-1_SAMD00164918_MAG_00000051-scaffold_2INDEX3_17	LGRGFGFLKCREVNDFHHAKDAYLNIVVGNVYNERCTHNKSIFIKGLQTKTYSLNKMFSFNTPNAWSIDDNKSIKIVRKTMNKNNIRFTRYALTRNGGLFKMNPLKKGSGQVSLKQNSPLSDISKYGGYDKPASSYFSFVKYEGKKGKEMRQLVAIDSYIKARYEANPEKYLSENLGLKNPVVLIPVVKYNACIEIDGFRMHISAKTGKQIIYKPAMQLTVSYDTEKYIRNVVKLNSKPENYNITERDKVSADENIELFDILTYKMTDTVLKVKFGDMGAKIISHRDAFEKLDIRKQCFVLTEILKIIHCNAVLGNLTYIGEGSSSGRVGLNSVLSEVKGVKSIYLVHQSVTGLFEKKIDLLHM*	[[0.0242086417616327, 0.03631296264244905, 0.01210432088081635, 0.03631296264244905], [0.20866975255222991, 0.10433487627611496, 0.15650231441417245, 0.0], [0.0, 0.0, 0.0, 2.0], [0.9611742727155176, 0.0, 0.27462122077586215, 0.0], [0.0, 0.0, 0.0, 2.0], [0.0, 0.5605133000898767, 0.0, 0.4484106400719013], [0.1099043204534645, 0.027476080113366125, 0.027476080113366125, 0.08242824034009838], [0.15650231441417245, 0.10433487627611496, 0.20866975255222991, 0.0], [0.03631296264244905, 0.0242086417616327, 0.03631296264244905, 0.01210432088081635], [0.0242086417616327, 0.01210432088081635, 0.03631296264244905, 0.03631296264244905]]
YANG19-2_SAMN08329226_MAG_00000025#YANG19-2_SAMN08329226_MAG_00000025-scaffold_3INDEX1_36	MNDYYAGFDMGTDSVGWAVTDPDYNLCKFKGNAMWGIRLFDESNTAEERRGFRTSRRRTERKRQRIEWLQMLFDTEIAKKDIAFFQRLKESKLYLEDKSTAVPYAVFADEDFTDVDYHNLYPTIYHLRKELILSSEPHDVRLGYLALHHLIKNRGHFLFDNMGSDFEKESSFEVLFSNLQEYLCTEYELSLECTDCTQIAEILKDKTKRKTAKSSEICKMLGISKKTHPKQTAVILLLCGQSVKLADLYGDDSYNNEEKPSITFEKGYDDNEEYYRDLLLERFELIEKVKALYDWAVLADILKGEKYISFAKVKTYEEHKSDLQQLKSFVKEKCKSEYNEIFRETKDKLNNYTAYCGKFKEDGKNGAIIYRTNQIDFCKYLKGKFDKLDKTGYESMFEKIENANFMPKIVIKDNGVIPMQVNKSEVKAILKNASEYLDFLNDADENGVTVADKILQIFEFRIPYYVGPLNNSSDKAWLVRKEGKIYPWNFKSVVDVDKSAEEFINNLTAKCTYLPDKDVIPKNSILYCKFMVLNELNNLKIDGKKPDVSFKQAVFNDLFMRRKKVTQKALRDYIKAQTGNTP	[[0.10028424359949327, 0.06128481553302366, 0.01114269373327703, 0.0779988561329392], [0.03322524955884915, 0.0, 1.3622352319128153, 0.09967574867654745], [0.03186481128617584, 0.03186481128617584, 1.3064572627332092, 0.06372962257235168], [0.01384011305709487, 0.00790863603262564, 0.008897215536703846, 0.01384011305709487], [0.0190853190068095, 0.014313989255107126, 0.00954265950340475, 0.010735491941330345], [0.14074460100737715, 0.02222283173800692, 0.0370380528966782, 0.13333699042804154], [0.08458004815827105, 0.022554679508872286, 0.03383201926330842, 0.11277339754436141], [0.055453058618733314, 0.03327183517123999, 0.014787482298328884, 0.06284679976789775], [0.005306884386635585, 0.005306884386635585, 0.0036739968830554054, 0.0040822187589504505], [0.055355700949634004, 0.020394205613023055, 0.020394205613023055, 0.03496149533661095]]
YANG19-2_SAMN08329227_MAG_00000024#YANG19-2_SAMN08329227_MAG_00000024-scaffold_3INDEX1_19	MKYRLGLDIGSSSIGWCIFETVNNIPVRIVDMGVRIFTDGRDPQKKTPLAVERRMARGARRQRDRRLQRINALVKQLKSCGLMPESKDAKKLELKNPYKIRAKAVHEEVSLYELGRALFHINRRRGFKSNRKADKGADENESSAMKKAIKDLNEKLGGQTLGEFLYERQNKGENVRVRAETIKNKNIYDMYADRSMYEKEFDRIWNTQSKFHKELTPELRQKIHYIIFNQRPLKVPERGFCQFEKDERREYLAMPISQIYRIYAEVAQLEIIAFEGDDKRLTPSERNAIANELLFNTKKLAKKDGEITFEKISQKILNLPKSTKFNLQSENRKGLFCDKTAFIMSQEECFGADWHKFSFEKQSEIINTILNVSAKPLSDEELEELLSIKYSISKEKAVSILNKAMKLPDGTGSLSALAMSKILPHLKEWNIYNRACALAGYNFNQNYSGEILDKLPYYGQVLKTAALGANPTEENLKFPEKYYGKITNPTVHIALNQVRKVVNKLIDIYGKPDEIVVETARDLPLGEKGISELKKNQEKNKKDNDRITKELEKVGVKNNYQNRMKFKIWEDLNKDEKQRCCPFCGKQIPLNAVDGLFSRHFEIEHLLPFSETFDDSRNNKVIACKDCNHMYKGKKSPFEAFGHIKDKDNPRNYDAILARAKDFANAEKRLWRFQEDAMQRFKDEESDLIARTMNDTRYMTRATREYLTSIVEAKNVYTVKGVITGLLRNKWGINKLLNDPALPPEEADEKNRNDNRHHAIDAFILCTISRAMIQRIAQSAKLCEEAGYEKIVSDIGKPFDDFDYEEMKKHLDKMLISFKPDRGNAVNAVKNNKTLGSLHNETALGAINFKDGDNSLTLAKRIKIETLDFKEKNIEEVADEKIKKDLKAIYEEVVLAGADKKVWVEELSKYAKNNSIRRIRIHLRNRPSEKYIPIKDKNGKIYKYYANAENYCMDIYLPSGEKKWAFQPVSMFEAHQKNYVPKWRKTDPHAKLVMRLFKQDILAFEEDGKTVLRKITGLATHGPISLIQLNINHIEGNPPKIVPSSLQKLNARKVYIDEAGRLFDPGKAKYSE*	[[0.19000426823021868, 0.12666951215347913, 0.12666951215347913, 0.0], [0.12159502081701191, 0.12159502081701191, 0.6079751040850596, 0.0], [0.0, 0.32482269469524827, 0.0, 0.8120567367381207], [0.0, 0.32482269469524827, 0.0, 0.8120567367381207], [0.0, 0.0, 0.0, 2.0], [0.32482269469524827, 0.0, 0.0, 0.8120567367381207], [0.17749043043252125, 0.08874521521626062, 0.0, 0.3549808608650425], [0.014225124310072276, 0.014225124310072276, 0.007112562155036138, 0.014225124310072276], [0.6079751040850596, 0.12159502081701191, 0.12159502081701191, 0.0], [0.0, 0.17749043043252125, 0.08874521521626062, 0.3549808608650425]]
YANG19-2_SAMN08335148_MAG_00000013#YANG19-2_SAMN08335148_MAG_00000013-scaffold_2INDEX1_15	METQASNQLISSHLKGYPIKDYFVGLDIGTSSVGWAVTNKAYELLKFRSHKMWGSRLFDEGESAVARRGFRSMRRRLERRKLRLKLLEELFADAMAQVDPTFFMRLRESKYHYEDKTTGHSSKHILFIDKNYNDQDYFKEYPTVYHLRSELMKSGTDDIRKLFLAVHHILKYRGNFLYEGATFDSNASTLDDVIKQALENITFNCFDSSAAIGSIGQILMEPGKTKSDKAKVIERLVDTYIITDEVNTSGKTQKEQVKEDKKRLKSFANLVLGLSASLTDLFGSVEDLDEDLKKLQIVGDTYDEKRDDLAKAWGDEIHIIDDCKSVYDAIILMSIKEPGLTISESKVKAFNKHKDDLAILKSLLKSDRSIYNAMFKVDEKGLHNYVHYIKQGRTEETSCNREDFYKYTKKIVEGLSDSKDKEYILSQIELQTLLPLQRIKDNGVIPYQLHLEELKAILAKCGPKFPFLNVVADGYSVADKLIKMLEFRIPYYVGPLNTHHNVDNGGFAWAVRKASGRVTPWNFDDKIDREKSAAAFIKNLTNKCTYLLGEDVLPKSSLLYSEFMLLNELNNVRIDGKPLEKAVKEHLIEAVFKQDHKKMTKNRIEQFLKDNGYISETHKHEITGLDGEIKNDLASYRDMVRILGDGFDRSMAEEIITDITIFGESKKMLRETLRNKFSSRLDDEAIKKLSKLRYRDWGRLSKKLLNGIDGCDKAGDGTSVTIIEEMRDFSYNLMELLGDRFSFMERIQEINDKLTEGQIVNPHDIIDDLALSPAVKRAVWQALRIVDEIVHIKKALPARIFVEVTRSNKAEKKKKDSRQKRLSDLYAAIKKDDVLLSGLTNEEFGGLKSELAKYDDAALRSKKLYLYYTQMGRCAYTGEVIDLSQLNTDNYDIDHIYPRSLTKDDSFDNLVLCKRTANAQKSDTYPISKEIQKAQKPFWTFLKQQGLISERKYERLTRITPLTADDLSGFIARQLVETNQSVKAATTLLRRLYPGVDVVFVKAENVTDFRHDNNFIKVRSLNHHHHAKDAYLNIVVGNVYHERFTRNFRAFFKKNGANRTYNLAKMFNYDVNCTNAKDGKAWDVKTSMDTVKKMMDSNDVRVTKRLLEQTGALADATIYKATVAGKAKDGAYIGMKTKSSVFADVSKYGGMTKIKNAYSIIVQYTGKKGEVIKEIVSLPIYLTNRNTTDQDLINYVASIIPQAKDISIIYGKLCINQLVKVNGFYYYLGGKTNSKFCIDNAIQVIVSNEWIPYLKVLEKFNNMRKDNKDLKANVVSTRALDNKHTIEVRIVEEKNIEFFDYLVSKLKMPIYQKMKGNKAAELSEKGYGLFKKMSLEEQSIHLIELLNLLTNQKTTFEVKPLGITASRSTVGSKISNQDEFKVINESITGLYSNEVTIV*	[[0.009637476667254565, 0.01101425904829093, 0.01927495333450913, 0.016521388572436395], [0.39523578704012924, 0.0, 0.3387735317486822, 0.037641503527631355], [0.03793076342743297, 0.07586152685486594, 0.0, 1.441369010242453], [1.1234241779018117, 0.062412454327878425, 0.062412454327878425, 0.031206227163939212], [0.29232441630889544, 0.0, 0.9062056905575759, 0.0], [0.0582079058746067, 0.9895343998683137, 0.0, 0.14551976468651673], [0.032484101744894495, 0.06496820348978899, 0.018046723191608053, 0.032484101744894495], [0.15315994501375438, 0.01021066300091696, 0.06126397800550175, 0.1940025970174222], [0.011014259048290927, 0.01652138857243639, 0.009637476667254561, 0.019274953334509123], [0.01910251763197754, 0.01337176234238428, 0.015282014105582033, 0.030564028211164065]]
YANG19-2_SAMN08335149_MAG_00000002#PILERCR_YANG19-2_SAMN08335149_MAG_00000002-scaffold_1INDEX1_14	MPNFWSIFTENSQTYLMKTRILGLDTGTNSLGWAVVDRDENNLYTPICRGDLIFTEGVKQEKGIEFSLAAERTSYRASRRHYFRRRLRKVEVLKVLVKHKLCPPLSDEALNRWHTKKEYPLDEDFILWQRTSEADNKNPYHDRHICLHRKLNLKDSQTDRYTLGRALYHLTQRRGFLSNRLDQNEEAEETGKVKSAISELCKEMKEAGCEFLGDYFYLLYRTEGNRVRIRSRYTDREKHYLQEFKEICRVQELDEDLAKALEKTIFFQRPLKSQRQGVGKCTMEKGHSRCAVSHPLYEEYRMLCYLNNIRIKTPFDDRLRPLNAEEREKITPLFYQKSNFDFKKIAKKLAGKTPFGWIRDEEDWPYQFNYRMTQEAPACPTTAQLIKVFGEDWKAALAETYTMSAKQDGTLKTEDEICTDIWNVLYSFSSKEKLKEFGLKKLQLDEAQAKAFSEIRLARDFASLSLKAIRKILVFLRRGDDYSKAVFLANVPTIVGEEIWDDIERRSRLLNEIDAALRPQEGDKAEEHCTDAERIKAAVAAEVPDAPIDLLYHPSMIEAYPDAKRNKRFDCYQLGSPKTNAVRNPMAMRSLHMVRKVINHLLRKHIIDEKTEIHIEYARELNDANKRQAIADWQRELSKRHTAYAQNIRQLYKAETGLEIEPTKADILKYQLWEEQQHVCLYTGKKIGIADFLGANPKFDIEHTIPRSRGGDSTQENLTLCDSKFNRDTKRDKLPTELTNYEEILARIEHWKKQCYALKLKRDGIRTHSGLEKSIKDSKIRRRHLVGLEYGYLKGKYDRFTMKEVPEGFSRRQGAGIGLISKYAGLFLKSLFKDPKNPNRSNVYVVKGAITAEFRKLWGLQQVDEAKSRENHTHHCIDAYTIACIGPCEYAALAAYYRSDEEFKYGRRREKPQFEKPWPTFTEDLLKLQEELLIVHQTTDKLGKRDRRKVKTPRGKFLTGGDSARGRLHQETYYGAINYDGNIKYVVRKPLDSLTEKDLDKIVDETVKGIVKGAVEAKGGLKEALADGIYMNKEKGILIKRVRIFTRLTQPLTLRSLRDQSQKKHKRKVYVTNESNYMMAIYEGVVDGKTKREFELVNNIEAAEFFRKGNNRPQDLPLMPEKSNSGFPLKHTLKIGTLVLLYETSPSEIDFSDPKDVAKRLYKVVGLSTLRVSKYTYGIISLRHHQEARPTGELKFQNKSFKNREPSLPARLLYHTQFNALVEGQDFDLDITGKITLKRP*	[[0.03145247027726657, 0.15726235138633282, 0.03145247027726657, 0.09435741083179969], [0.11122876204505515, 0.027807190511263787, 0.11122876204505515, 0.027807190511263787], [0.0, 0.3774296433271989, 0.1258098811090663, 0.1258098811090663], [0.1543574108317997, 0.10290494055453314, 0.0, 0.25726235138633285], [0.008714821663599392, 0.008714821663599392, 0.005809881109066262, 0.005809881109066262], [0.0, 2.0, 0.0, 0.0], [0.0, 1.377903965769647, 0.1531004406410719, 0.0], [0.7830963705385149, 0.0, 0.33561273023079213, 0.0], [0.6174296433271989, 0.41161976221813257, 0.0, 0.0], [0.09561438102252758, 0.19122876204505515, 0.0, 0.19122876204505515]]
YEOH20-1_SAMN13509282_MAG_00000059#YEOH20-1_SAMN13509282_MAG_00000059-scaffold_16INDEX1_28	LVRNYPLSDEELSQFISRQLVETRQSTKAVANILEQLYPRPDTEIVYVKAALTSEFRHQYDMLKCREVNDLHHAKDAYLNIVVGNAYNVKFTHNKANFIKGLQNNDKAYTVKLDSMLKHNIDGAWIADNNESLNIVKSTMNKNNIRYTRYAFEKKGGLFKVTILKKGNGQASIKKNDKRNSIEKYGGYNQVSSTYFSCVEHGKDNKRIISMFSVNLYDKNKYEENPIEYLIENYGLINPIIKVKKIKIQSCISFDNMLCHLGGKDSGGSQISYRPGVQLVLGYDNERYIRNVIRCAGGDLHLQTSKNEEDIVTTEKNIELFNLLIEKMKNNIYGVLYSNLGDKLYCSKEKFEKLDIVEQCNVIKNVLTILKNNASKGDLKSIGIKANGAIRLNNNISEIKNVKSIKLINQSVTGLFEQEIELLNL*	[[0.0, 0.1258098811090663, 0.1258098811090663, 0.3774296433271989], [0.19122876204505515, 0.09561438102252758, 0.0, 0.19122876204505515], [0.0, 0.19122876204505515, 0.19122876204505515, 0.09561438102252758], [0.0, 0.2556143810225276, 0.0, 1.0224575240901104], [0.19122876204505515, 0.09561438102252758, 0.0, 0.19122876204505515], [0.3774296433271989, 0.0, 0.1258098811090663, 0.1258098811090663], [0.41161976221813257, 0.0, 0.0, 0.6174296433271989], [0.031228762045055126, 0.015614381022527563, 0.015614381022527563, 0.015614381022527563], [0.3774296433271989, 0.1258098811090663, 0.1258098811090663, 0.0], [0.015614381022527563, 0.015614381022527563, 0.015614381022527563, 0.031228762045055126]]
YEOH20-1_SAMN13509284_MAG_00000052#YEOH20-1_SAMN13509284_MAG_00000052-scaffold_16INDEX1_12	MAKVLGLDLGTNSLGWALVDESENEYTLIDKGVDIFQEGVARDKNNEKPAVQDRTSARALRRHYFRRRLRKIELLKILIRYDLCPPLPEELLTAWQKEKRYPQDNEFLRWQRTDDNGDRNPYHDRYVALSERLDLGNRTQRWLLGRALYHLAQRRGFLSNRKEAGNEKEDGTVKECIKNLSAEIAAAGCRYLGEYFYGLYQHKERIRDKYTSRNEHYLAEFNAICDRQQLPDEWRKALHRAIFFQRDLKSQKGSVGRCTFEPTKSRCPVSHPRFEEFRMLSFVNNIRITGPGDNAPRPLT*	[[0.005313259928390732, 0.005313259928390732, 0.004427716606992277, 0.003542173285593821], [0.4195249878527136, 0.0, 0.161355764558736, 0.09681345873524158], [0.03622351653730097, 0.03622351653730097, 0.048298022049734636, 0.13281956063677025], [0.008368195740373686, 0.008368195740373686, 0.01255229361056053, 0.014644342545653952], [0.0, 1.2071376183580047, 0.0, 0.20118960305966746], [0.08553794581482603, 0.39917708046918815, 0.08553794581482603, 0.02851264860494201], [0.12510615505135975, 0.0, 0.2752335411129915, 0.12510615505135975], [0.018062497355286547, 0.030104162258810914, 0.02408332980704873, 0.05418749206585964], [0.00531325992839073, 0.00354217328559382, 0.004427716606992275, 0.00531325992839073], [0.03675277329952722, 0.01837638664976361, 0.013782289987322706, 0.027564579974645412]]
YEOH20-1_SAMN13509294_MAG_00000018#YEOH20-1_SAMN13509294_MAG_00000018-scaffold_7INDEX1_13	MYNIGLDIGTGSVGWCLTDENGYLLKVNRKGNNGNTYRNSAWGVRLFESADTAADCRIKRSTRRRYNRRRTRIIELRKIMSDMIMPIDPNFYARLDEAFLWNEDKSDKAKAPFLLFNDNGYDDVKYYTDYPTIYHLRKHLLETKEKADPRFIYLALHHIMKYRGHFLFEGQSFEAIDNIEDTFIELEHLVNVYVKEKEDTDNNAENNALYQEIKNYLADNKVKNKDKKEYITDTFIKADYDNKYSKELAAAVLGYEFNVGIIVNDNSLTDEDGKALKAKFADAKYEEQEEKLSDKLGERYYIVEALKKIYSWKVLHSILGDSMLLSYAMVDKYEKHREQLTALKNLFHKYVSQDEYSEFFHQEKNKEGKYIVNYANYIKGIKRLSNETNKKYNTKQQLYQSIKEKLGERAADDEVYKKILVEMEQETFLEKINNVDNSAIPYQLNLMEMDKILTQQGVYYKELRDNKELLLKMLTSKIPYYVGPLNNNNKGNRNFAWMTKKAGKENEKVYPWNVKDVVDIDVTAEDFITRMTNYCTYLPDEKVLPKESLLYQRYMLLEELSQIRIDGRKLSKEDRKAIIDDLFIGKGRVKVSDKDFKEYLNKVNYVKVNSKGYDVTGYQSDDGFACALSSYNKFRRILGYVDERNEKMIEDIIYWLTVFEDKDIVKRKINKQYPDRLTDEQLKKILKLKFKGWGRFSRKFLAGIKGDMGTTIIDMLEDADDRFLYCNYCPNLMQIINKDEKIKQIIDDNRPRYDGTEDLLDVIQDMHTSPANRRGIWQTMKAIEEIIEYMGEKPQQIYIEFAREDDPKAKNKRADSRKRAIDKALKKLKEDVVDEYNEKVYKELKQYEKRLDEEKVYLYFMQNGKSLYTGKELNLNEPENLEIDHIIPYSLSDDDSLDNKALVLKKENQNKGNKIVKEAFTQSFSDSEMMDYWKNLKKAGLISEKKYNNLQKNNVDDILTKGFINRQLVETRQIVKSVANLILDYYNEQIDVIEVKASLSTSVRKMLTYEKKDNNGFWIENKDNCMFYKNRDMNDYHHAHDAYLANIIGLYIQKNYPRLQKELNYSQYRRIWRKYYENTKNNNGVNWFATLGKFSSNNEEADWYGQDIIAYMRKIFCYRDVLISKKVEENTGAFYSETKYPREDKAGSKLVPLKQGNNMRGANNLKELDTRKYGGYKGGEKAYFVLVKYCIEKALKKSVKKEYHMEFVEIPVYIARGIKNNDINLYDYVCDILNEANKNSVADVEILRNKVPKYQMIIGENGEEYYLVSATEVINSKQFVLGGANQQYNRLLNYIKYGKNDKWQYIQTELLDEQLIGLYNLLIAKIKDEYKGFSKEAVRIQENNSFDKLDVKDKKEFIAEMIKLVQPDSDYPYLGKYATGLSNRMGRKTGEKVGKKITLVDKSVTGLYERRTTFELEDDSSTKSR*	[[0.1237504951054419, 0.0, 0.0, 1.4850059412653027], [0.2124027392801902, 0.0, 1.1682150660410462, 0.0], [0.1237504951054419, 0.0, 1.4850059412653027, 0.0], [0.40942822089132636, 0.1535355828342474, 0.0, 0.10235705522283159], [0.06682874676822727, 0.013365749353645455, 0.04009724806093636, 0.05346299741458182], [0.007682499009813846, 0.015364998019627691, 0.011523748514720768, 0.015364998019627691], [0.17859806197796524, 0.0, 0.08929903098898262, 0.3125466084614391], [0.20750589180264944, 0.0, 0.24900707016317933, 0.08300235672105978], [0.12085415391098486, 0.020142358985164144, 0.04028471797032829, 0.08056943594065658], [0.10417370618703362, 0.17362284364505604, 0.0, 0.17362284364505604]]
YEOH20-1_SAMN13509433_MAG_00000046#YEOH20-1_SAMN13509433_MAG_00000046-scaffold_18INDEX1_8	MDLSLQQLKNSVDANDIITDPDYQRKYVYDDKRASCLIESILIGIPIPVIYLAEEEDNVYSVIDGQQRITSFVRYLKNEFALVGLKKLPALNGMYFKQLDKSIQRRLNYKTLSIVCIEKDSEGLKYEIFSRLNLGAVKLRDQEVRNCIYRGAFNDMLKEIAQTNVNLPILFHDKNTRYSYEERILRFFALHDMELKGTFKLMMNRYMEIHSHDSENTLKHLRAQYNSLIDLVKTVLGEGAFFANSDQRRKFNGAVYDSIMIPFSLFPRKNIMMHADEIREAINHLKLENKDYQSWVYSGTNSAQKINSRVNVVMNIMTEIIYGEKFADGQNDKKRQFDPALKSQLFYPGYVCSYCGNCILSIDDCEIDHIIPFDMGGPTTAENAQLLHKWCNRSKGDRIQAESDFEDDSQETDEDGD*	[[0.26860875524769606, 0.04476812587461601, 0.4924493846207762, 0.0], [1.231671603656216, 0.0769794752285135, 0.0, 0.0769794752285135], [0.9974402272299148, 0.0, 0.13299203029732196, 0.06649601514866098], [0.026423609679095007, 0.015854165807457, 0.036993053550733006, 0.015854165807457], [0.08162661606515205, 0.051016635040720036, 0.020406654016288012, 0.03060998102443202], [0.027234721981836813, 0.013617360990918407, 0.013617360990918407, 0.027234721981836813], [0.047584334321447284, 0.02719104818368416, 0.033988810229605204, 0.01359552409184208], [0.010069789567476468, 0.012587236959345587, 0.007552342175607352, 0.015104684351214703], [0.00247887226716049, 0.0019830978137283916, 0.0019830978137283916, 0.00247887226716049], [0.11237013453025156, 0.05618506726512578, 0.014046266816281445, 0.07023133408140723]]
YEOH20-1_SAMN13509553_MAG_00000017#YEOH20-1_SAMN13509553_MAG_00000017-scaffold_6INDEX1_17	MTVRKYKELQQKYYLGLDMGTSSLGWAITDERYHLLRAKGKDMWGVRLFNEANTAAERRTKRTSRRRLQREKARIGYLKEVFSEEINLIDPGFYQRLDDSKYFKEDKKVSQPFALFADNGYTDKEYYQEYPTIFHLRKALLDLDNEKKKFDVRLVYLAILNMFKNRGHFLNTNLDEKSGGSLDSYITELYVQVEKLEILNNNLKSVDVKEIENILSDKSLSNTARMEDILDLFDLSKTKNKQETEIFKLICGLKGKIANIFGVENFDEDFRKFSISFRDSGYDENIIQVEDNLEEEQFEFIILLKQIHDWAVLENIMSGEEYLSVSRVKSYEKHQKDLKVLKKYFKDNSMKEYNKMFRQMEDNNYSAYVGSVLYKDNSIRRGAKGKQEDFYKNIKSIIKNWKLCEEKFYIENEIDKGTFLPKQLTASNGVIPNQVHVKELKRILENASEYLPFLNEKDERELTVKEKIVEVFKFQIPYFVGPINYKIGEENAKHRHNMWSVRKEKGHIYPWNFEEKIDVIKSSEKFIENLINHCTYLNDEKVLPKNSLLYEKFMVLNELNNLKVNQEKIDVQLKQNIYNDLFKKGKKVSRKMIEQYLKNNGYVDNDSEVEISGIDGDFTNKLANYRKFLDIFETDELSYEQEKIAEDIIYYSTIYGDSRNFLHDRIKEKYEGKLTEKQFKRVLGMKFKDWGNLSRELFEIEGIDKNTGEVSSLISKMWNDNYNFMELVGSDKFSYGSEIAKKLKE*	[[0.11122876204505515, 0.027807190511263787, 0.027807190511263787, 0.11122876204505515], [0.015356065532898458, 0.030712131065796917, 0.04606819659869537, 0.06142426213159383], [0.3195179762781595, 0.0, 0.0639035952556319, 0.2556143810225276], [1.377903965769647, 0.0, 0.1531004406410719, 0.0], [0.0, 1.377903965769647, 0.0, 0.1531004406410719], [0.0, 0.1531004406410719, 0.0, 1.377903965769647], [0.11122876204505515, 0.027807190511263787, 0.027807190511263787, 0.11122876204505515], [0.015614381022527563, 0.015614381022527563, 0.015614381022527563, 0.031228762045055126], [0.04780719051126379, 0.04780719051126379, 0.023903595255631894, 0.11951797627815947], [0.16864407011059207, 0.0, 0.08432203505529604, 0.5902542453870722]]
YEOH20-2_SAMN15722981_MAG_00000053#YEOH20-2_SAMN15722981_MAG_00000053-scaffold_1INDEX1_26	MVEMGVRKFEPAKEAKISRLKRSARRNNGRKKWRKQQLKQAFIDFNLISEEEFKNSQFYEFHPEQYKVAGVKNLMDLRCYALQNKVTCQELFQCIYNILKYRGNFLRDDIDFENGESLTEELLIQEITNFMIKSLQLDIDNLDKLKESISTMCNQNIDVKEIPYAEISDDKVSQKSIENVFKALKDQKFNPFMIEDDPILIDEEEGKSIIPEAKTKTIYMKSVQKCSGLSNRFEQLLNITDSYRLYKVLSGEKYICTAYKKKLDRVSDYYSFKDSPEGCSKYSDIESSKIEEEIANITNNMNATKGKPEKYGYTRKNPRGPIHVIHNVLNRYPNGLLVKEAVDILRTQQNYYGKEVVSDEFIDVIRYILKARIPYYIGPLSETAKNQWCTKTGKFKYSYSYTIEHMDGVDEESSIKVWKDRMRGHCTYLPEAFALPKGSFVAETLLILNELNVLTAIDKNNNTYYLTTNDKIKVFDYLFLDENHYGDVKYKEICDLLDLAYFGPKNQKSQVKTFKQNYTLYKSITSICTTLKLHSIIDLFSTKFQESQLKTIEEIVLNLNLYDEKKHKYQALIKMGISDENSKKLSSLNSKKFYGLSEKFVLKTPLNKDGRCLLEILFEDNQPGYTNEMMMAITNACDMNGNPVSFIANKYEAAFKELEKNGELELNFNSLLEIMNETGKGFQIPASRPVLRSINQMMKVIQAVYLYYGVPKRIVLEIPRDMSGKNTNHEMPAKHYKTMEALHQDIMKQCKDKDHPRKTCIDQKWNDLKDFEVNQKNRVKLELYLRQNGMDMITGEKINLNELENYEIDHILPRGFGDDSMDDKILIRFVSNALKKDRTPLMWITDPTDPVINKSGKEITADQYINRVNELFDMKLISENKKKRLLLKDTEDLDRFINQNLVDTRYITREMIGILKAYNRVKGYPTKVIALKPAFTKNYSNAFDIYKNRDFGLQHHALDAAVLGITDIMLNRLFPNYESGRISTSFAKHHQMLADVGNDKKLKDSTKYVIRKMYEKVFGNSPLDYGSLVYVCKNTMPLYSQKSNRNWKGEKFPASRRLPYQKYDIRNGNIVGVFDDKSDENMGKQNSKVLSSLGINNVNHAFDSVNCVAYDIYRIPERKNNKVIWKNIGIHIPKCIVDDDGSIQKDKYVQLIEEYYGFGDSLIDENGNLITAYFKLRLYKNDLVGNTKKHEIRDLVLGSIADKILELNKINCFEYQKIAQKKADLFKMVIDNQGSSKYDIHNYKEYLEYECKEEIIHDMVFDNMTIENEQFMSLLYAKIIDDKRLDKENINKICWILAYYQQFINEVTGKKEFNTGRGIGALKKDESINYFKLKTSPLGVRFNTEKNQWTGPVGYENAFKIIKKEAFTWKITV*	[[0.017889449605493928, 0.017889449605493928, 0.008944724802746964, 0.022361812006867408], [0.06760912039891415, 0.05070684029918561, 0.016902280099728537, 0.11831596069809976], [0.10977604433190526, 0.0, 1.5368646206466738, 0.0], [0.46142426213159377, 0.25634681229532985, 0.0, 0.05126936245906598], [0.08667714400758408, 1.1268028720985932, 0.0, 0.08667714400758408], [0.17487734732273041, 0.0291462245537884, 0.2040235718765188, 0.0291462245537884], [0.09883537995834309, 0.0, 0.2306158865694672, 0.16472563326390513], [0.01476714286544559, 0.044301428596336775, 0.02953428573089118, 0.022150714298168388], [0.04650528026214834, 0.011626320065537085, 0.058131600327685426, 0.058131600327685426], [0.14490827539104817, 0.020701182198721163, 0.041402364397442326, 0.10350591099360582]]
YEOH20-2_SAMN15722983_MAG_00000066#YEOH20-2_SAMN15722983_MAG_00000066-scaffold_7INDEX1_27	ASRVVLNALQEHFRTRKIDTKVSVVRGQFTSQLRRHWGIDKTRDTYHHHAVDALIIAASSQLNLWKKQKNTLVSYSEDQLLDIETGELISDDEYKESVFKAPYQHFVDTLKSKDFEDSILFSYQVDSKFNRKISDATIYATRKAKLDKEKKEYTYTLGKIKDIYALGTKTPSKTGFYKFLDLYKKDKSQFLMYQKDRKTWDEVIEKILEQYRPFKEKDKNGKEVDFNPFEKYRIENGPIRKYSRKGNGPEIKSLKYYDNLLGRFVDITPSESKNPVALLSLNPWRTDVYYNTETRKYEFLGLKYADLCFEKGGSYGISKVKYNKIREKEGIGKNSEFKFTLYKNDFILIKDTETNRQQIFRFWSRTGKDNPKSFEKHKIELKPYEKARFEKGEELEVLGKVPPSSNQLQKNMQIENLSMYKVRTDVLGNQHIIKNEGDKPKLDF*	[[0.5, 0.0, 0.0, 0.5], [0.8915414066556503, 0.0, 0.0, 0.29718046888521676], [0.0, 0.0, 0.0, 0.0], [0.0, 0.125, 0.125, 0.25], [0.125, 0.25, 0.0, 0.125], [0.25, 0.125, 0.0, 0.125], [0.25, 0.125, 0.0, 0.125], [0.25, 0.0, 0.125, 0.125], [2.0, 0.0, 0.0, 0.0], [0.8915414066556503, 0.0, 0.29718046888521676, 0.0]]
YEOH20-2_SAMN15723120_MAG_00000026#YEOH20-2_SAMN15723120_MAG_00000026-scaffold_8INDEX2_26	MNGLVLGLDIGIASVGVGILKKDTGEIIHANSRLFPAATADNNVERRTSRQARRLNRRKKHRSVRLHDLFEDYGLLTDFSKVSINLNPYSLRVRGLKNQLTNEELFIALKNIVKRRGISYLDDASEDGGTVSSDYGKAVEENRKLLAEQTPGQIQLDRFEKYGQVRGDFTVVENGEKRRLINVFSTSAYRKEAERILRKQQEFNNKITDEFIEDYLIILTGKRKYYHGPGNEKSRTDYGRFRTDGTTLDNIFGILIGKCTFYPDEYRASKASYTAQEFNLLNDLNNLTVPTETKKLNVEQKKTIVEYAKTAKTLGASTLLKYIAKLIGASVDQIHGYRIDPNKKPEMHTFEVYRKMQSLETIRVEELSRKVIDELAHILTLNTEREGIEEAINAKLKDTFSQDQVLELVQFRKNNSSLFSKGWHNFSIKLMMELIPELYETSEEQMTILTRLGKQKSKETSKRTKYINEKELTEEIYNPVVAKSVRQAIKIINEATKKYGIFDNIVIEMARENNEEDAKKEYIKRQKANLDEKNAAMEKAAFQYNGKKELPDNVFHGHKELATKIRLWHQQGEKCLYTGKNIPISDLIQNQYKYEIDHILPLSLSFDDSLSNKVLVLATANQEKGQRTPFQALDSMDDAWSYHEFKSYVKDSKLLGNKKKEYLLTEEDISKIEVKQKFIERNLVDTRYSSRVVLNALQDFYKEHQFDTTISVVRGQFTSQLRRKWGLEKSRETYHHHAVDALIIAASSQLRLWKKQNNPLISYTEGQFVDQETGEIISLSDDEYKELVFKAPYDHFVDTLKSKKFEDSILFSYQVDSKYNRKISDATIYATRKAKLDKDKSEETYVLGKIKDIYSQAGYDAFIKIYNKDKSRFLMYHKDPQTFEKVIEEILRTYPSKELNDKNKEVPCNPFEKYRQENGPIRKYSRKGNGPEIKSLKYYDKSIPESFINITPSNSKNKVILRQLNPWRTDVYFNHQTEKYELLGLKYADLQFEKNTGNYSITIDKYNEIKEKEGVSKQSEFKFTLYKNDLILIKDTKNNEEQIFRFLSRTMPNQKNYVELKPYDKAKFDGNQELITIFGNVAKGGQCMKGLNKSDISIFKVKTDVLGNKHFIKKEGEEPKLKF*	[[0.011947851663912573, 0.015930468885216764, 0.011947851663912573, 0.023895703327825146], [0.0062197831485275475, 0.005331242698737898, 0.007996864048106848, 0.008885404497896498], [1.3276972821311408, 0.0, 0.09156532980214764, 0.04578266490107382], [0.04578266490107382, 1.3276972821311408, 0.0, 0.09156532980214764], [1.5587905625465495, 0.0, 0.10391937083643663, 0.0], [1.4057165570947547, 0.0, 0.145418954182216, 0.0], [0.17968867988635048, 0.011979245325756699, 0.059896226628783494, 0.1317716985833237], [0.03271969698830444, 0.010906565662768146, 0.036355218875893824, 0.036355218875893824], [0.013264125354406702, 0.010611300283525362, 0.006632062677203351, 0.011937712818966032], [0.048488811750448856, 0.048488811750448856, 0.013224221386486051, 0.030856516568467454]]
YOKO23-1_SAMN32383627_MAG_00000010#YOKO23-1_SAMN32383627_MAG_00000010-scaffold_1INDEX1_22	LSEEDSKGFMQRNLQDTQYIASFMLNYIRSHLAFADFPAAGKKRVVAVNGAVTAFLRKRWGLGKVRADGDLHHAVDAAVIACTTDGMIQRVSRFYTHIETSDTRGERFPEPWPRFRDELMQRLSACPQENLMQINPVYYQNVDIASIRPVFVSRMPRHKMTGAAHKETIKGRLDDAHTVQRRSITDLKLDKEGEIAGYFNPSSDTLLYNALKEQLTAFGGDGKKAFAEPFFKPRADGTPGAPVRKVKVYDKATSMVAVHEGKGVADNDTMVRIDVYFVPGDGYYWVPIYVADTVKPELPNKAVVQGKSYAEWKEMDEENFLFSLCQNDLIYLERKSAIKFKVKNSESTLEKEIVRNKGMVYFEGGDIATAAISVTTPEDAYFSRGLGFKTLQKVQKYQVDVLGNYTLVKKEKRQNFPAQRR*	[[0.013617360990918407, 0.027234721981836813, 0.013617360990918407, 0.027234721981836813], [0.2704260414863776, 0.0, 0.09014201382879253, 0.18028402765758506], [0.0, 0.2704260414863776, 0.18028402765758506, 0.09014201382879253], [0.0, 0.09014201382879253, 0.2704260414863776, 0.18028402765758506], [0.22499626305860765, 1.1249813152930384, 0.0, 0.0], [0.2704260414863776, 0.09014201382879253, 0.0, 0.18028402765758506], [1.1249813152930384, 0.0, 0.22499626305860765, 0.0], [0.0, 0.0, 0.22499626305860765, 1.1249813152930384], [0.09014201382879253, 0.18028402765758506, 0.2704260414863776, 0.0], [0.027234721981836813, 0.027234721981836813, 0.013617360990918407, 0.013617360990918407]]
ETEC16-1_SAMN05545061-S003_MAG_00000022#ETEC16-1_SAMN05545061-S003_MAG_00000022-scaffold_2INDEX1_21	MKYSIGLDIGTTSIGWAIIDEDNKRIEKVGVRIFEKPENPKDGKSLSETRRTARSTRRRLKRRRQRLNFIKRSFRDNNLLTKERIEELLKPENKLDPYKIREKALNEKISNDELFVGLYHIAKRRGYKSNRKSAEENDKENSKVLSAISKNEKLLKEYKTVASALNSNEKFIAHKRNKAEDYSNSFVRANFEDEAKLILKIQKEFGLKLSDEKINFLLFGNEKEGNFNGIFSQRPFMTSELIMKMRGKCSFEKSEFRAPKASYSFEMFRLAENLAHLRVVINNEERNLTEEEISKVIEKAKDIKVLKYQHIREVLGYKKDENFSFPVNMIRGEIKKDSKNNGEENKFGELSFYHKVKAALSNTPEDWQKVCDNNYRMLDELGEILSCNKDDENLRKEISKLNLSEDAVEVLMMINVSGFSHLSFKALRKILPFLLKGDTYRNASENAGYDTKQQLSGDKNKLPPLSKEESAQITNPVVKRAVSQTIKVVNAIIREYGAPYQIKIEAAGDLAKNFKERKKIKKTQDENASYNESIKERLKNEFNVLSPTGLQITKFKLYEQQNGKCVYSGKSLVLENLFSNEHYAEIDHVIPFSRCGNDSLMNKVLVFTEENRQKGNLTPFEAWGANESRWANFEARINSMNLPFRKKERLLSKVPPKEDWNSRALNDTRYISKFLSQYLRKNLKFAKIENENPAQRVIVPNGSITSYLRRIWRVGSKDREENNLHHATDACIIAAIDQSVIQKISRLNKYFELFKYSAEDEVIDKITGEISSRADFEQTFEDIEPWRDFGKEVRKRTAHYESPMELRNELIGLENYDEEFRNKTTPIFVSRMPKRSGNGSINKETIRSPKIVEGYVDSKGKPAIARKQRVRLTSVDLKTLYDSPVRETDPALYEILKARLDEFDNKPEKAFGDPSNPVYKPTKNGSLGNIVRSIKVYDTQNSKSGFLINEGKAFVNNGDTIRLDVFKRKNYKGEFEYYFSPIYAHLLNTKKVEILPTPNGRSVAEKADFNKIRDENGKIFATEENGFVKQFSLYPNDYVRIYAGNKIVEGYYVGYDIDSGRVSLIGHDKADKKNTDRISGGTITFIERYDISILGDNYRWI*	[[0.0038221638101735337, 0.003057731048138827, 0.003057731048138827, 0.004204380191190887], [0.008109029143666147, 0.005897475740848107, 0.005160291273242094, 0.008109029143666147], [0.0602455557411674, 0.047335793796631526, 0.01290976194453587, 0.03872928583360761], [0.30035869646096364, 0.10512554376133729, 0.0, 0.15017934823048182], [0.0, 1.464777856535962, 0.0, 0.12924510498846722], [0.035975329051664624, 1.151210529653268, 0.0, 0.1439013162066585], [0.13216165823460968, 0.03304041455865242, 0.11564145095528348, 0.02478031091898932], [0.017843458140751455, 0.019826064600834952, 0.009913032300417476, 0.025773883981085436], [0.0029137007521608956, 0.002119055092480651, 0.0023839369790407327, 0.0023839369790407327], [0.08304715934379152, 0.03559163971876779, 0.017795819859383895, 0.08304715934379152]]
FADR15-1_SAMN04158624_MAG_00000144#FADR15-1_SAMN04158624_MAG_00000144-scaffold_51INDEX1_9	MGIRFALDIGVASVGWAVVNDEYVVLESGVNIFPCADASKNMNRRNFRQLKRLHRRRKNRVSDFEKLWQSEKLEIPKNNQINVLQLRVKGLSEKLTQEELFWVLKNELLHRGISYLDDALEEGAANESDYKKALERNQTELTQNEYPCIIQQKRFESYGEYRGNRSFEKDGEIISLSNVFTTNSYKKEIQAILKRQKEFHLFLTEKFQDKYIEIFSRKRKYYEGPGNEKSRTNYGKYTLRINPKTGEYITEKNIFEKLIGKCTIYKDQVRAAGASYTAQEFNLLNDLNNLTVNNRKLTEEEKRNVVNEVKTAKSVNVKRILKKVIGEDIETLTGLVLDKNDKEKIHSFEQYNLMRRAFEKNGWDIEKYTREELDRIGEILTLNTEKEGIIAAFQNKDDFKMINISDEQIECLIELRRKNSAKFSKWQNFSLKLMKEIIPDLYENSKNQMQILTEKELLKNNKEKYKEYTYLPEEDIIEQIYNPVVVRAIRITIRVVNALLKKYGSPRQIIVEMPRDKNEEEQKKKIKDAQKKNEKELDDIIKQVKEEYGIAITEQHFYHHKKLGLKLKLWKEQNEQCLYSGKKIEIYDLLNDQKKFEIDHIIPRSISFDDSRSNKVLVYSSENQQKGNLTPYLYLRGLKREWNFDRFKAVVVELNKKKSITKNKLDKLLCMENITKQDVLQGFVERNINDTRYASRVVLNALQDYFYSHEANTSVRVVRGSFTHQMRVALELNKDRDESFVHHAVDAMLMCYSQMGYETFHRQQKKLIDIETGEILDVEEWDKLMDDEKCTEIMYQQKRMRIIREIKVAQSRVKYWFKVDKKPNRGLCNQTIYGTRNVDGETYKINKLNLYNAKDVATIRKMIAENQQSKFLMYDLDRKTWDGLVKILEEYSDSKNPFLDYEKETGDAFRKYAKKHNGPKVVKLKYKKEKVGSCIDISHKYGFEKGSQKVLLDSLTPFRTDVYYQPETKQYFLVGLKHSDFKFEGGRYLISEEAYNQVLIAEKLIKEGQTRKDLEKMGIEFCLTFYENDIIQYEKGGKLHKERFLSRTMPRSRNYIEKKPLERQKWEENKLRLVGLANTKTIRKIRTDILGNQYVCEREKFRLEVDC*	[[0.07574343949642875, 0.05891156405277792, 0.016831875443650834, 0.03366375088730167], [0.016115715654816083, 0.009669429392889648, 0.022562001916742517, 0.022562001916742517], [0.09146388509668882, 0.0, 0.777443023321855, 0.1371958276450332], [0.043650986996018847, 0.26190592197611307, 0.021825493498009423, 0.15277845448606595], [0.9560098234005826, 0.0, 0.15933497056676374, 0.05311165685558792], [1.6544516025516571, 0.078783409645317, 0.0, 0.0], [0.18041113327025476, 0.030068522211709133, 0.04510278331756369, 0.07517130552927283], [0.02920342761829215, 0.02190257071371911, 0.010951285356859556, 0.018252142261432593], [0.06433891553685056, 0.03216945776842528, 0.01608472888421264, 0.06433891553685056], [0.0016281241426481896, 0.0013567701188734913, 0.0013567701188734913, 0.0016281241426481896]]
FENG15-1_SAMEA3136624_MAG_00000046#FENG15-1_SAMEA3136624_MAG_00000046-scaffold_4INDEX1_24	MGEMSKTNMDRHRSYRIGLDIGIASVGWAVLENDSQDEPIRILDLGVRIFEAAEVPKTGAALAAERRDARTARRRIRRRRHRLERIKWLFEREGLIQIDSFMERYHSPNLPDVYELRYEGLERKLSNEEFAQVLLHIAKHRGFRSTRKAELKEGDNGKVLKATEENRKRMEEHGYRTVGEMIYKDAYFHTECAWADNGYLLTPRNKADDYSHTMLRTLLEEEVHILFDSQRKFGNEKATEKLEQEYLEIMLSQRSFDMGPGQQADGTPSPYAMEGFGNKVGYCTLERESGERRAAKATYTAELFVALQKITHMKLVHMDGTSRFFTEEERNILLEMLSSKKEIKYAAVRKKLNLPLEEKFNTLNYNMKRKGKDNEEEEVDEAAIIAATEKATFVSMSNCYEYRKRIGDYLDTLPEEEQQDLLDEIGTILTCYKNDDSRMNRLTEAGLSKELADSLLELTPAKFQHLSIKAMKNIMPYMKEGMVYDKACEAAGYDFKNDNHGKKMKLLKGENITEIINEITNPVVKRSVSQTVKVINAIILKYGSPQAVSIELAREMSKNFEERKKAEKQIEENRKKNEMAKKEIQELGKLSPNGQDILKYRLWHDQQGICLYTGKKIPLEELFQPGYDIDHILPYSITFDDSYRNKVLVTSQANREKGNRTPYEYFGQDEVHWSAYEARVNHFIKDYKKRRNLLKQGFTKEDRREFKERNLNDTKYITRVIYNMIRQNLEMEPLNREDRKKQVFAVNGSITSYLRKRWGLPTKDRSTDTHHAMDAVVVACCTDGMIQKISRSTQYREVLYKGQSHPDYEIVDVETGEIISLEELSREEWDKCYGAQVPPPWNHFREELKVRMGSDPKNDLDAHPDMYQLFRYPEDVYNNIRPIFVSRMPNHKVTGAAHADTIRSPRHYNDGGEIFDDSGYVLSRTNIEDLKLDKDGEIKDYYNKDSDRLLYEALKARLAEYEGDGKKAFAEKFYKPKADGTQGPVVKKVKTYKKMSLGVEINKDEAGVGRGIAENANGGMIRVDVFRENGKYYFVPIYIADALKKRLPNKAAMQNKPYSEWKEMKDENFLFSLYSRDLIGFHHLKGKKVKCKDGTEVILTKELVYYIGANIHTASFACKAHNGKYEFDGLGIQSLKELKKYQVDVLGNVTEVRQEKRRGFQ*	[[0.04358658023772228, 0.018679962959023834, 0.024906617278698445, 0.06226654319674611], [0.009401922345103375, 0.009401922345103375, 0.008058790581517178, 0.005372527054344785], [0.06921383833946644, 0.03146083560884839, 0.025168668487078705, 0.025168668487078705], [0.005871612643413783, 0.004194009031009845, 0.005871612643413783, 0.004194009031009845], [0.13218192914136384, 0.0, 1.4540012205550024, 0.0], [0.7998043342916169, 0.0, 0.32933119647301873, 0.0], [2.0, 0.0, 0.0, 0.0], [0.22499626305860765, 0.0, 0.0, 1.1249813152930384], [0.23402353498851725, 0.03343193356978817, 0.050147900354682265, 0.08357983392447045], [0.11009445122041744, 0.011009445122041744, 0.06605667073225047, 0.07706611585429221]]
FENG15-1_SAMEA3136625_MAG_00000025#FENG15-1_SAMEA3136625_MAG_00000025-scaffold_2INDEX1_14	MTNGKILGLDIGIASVGVGIINAKTGNVEHASSRIFPAANADNNVERRSARGGRRLIRRKKHRLKRVEDLFEKYNIDTDFSNLNLNPYQLRVKGLNEQLSNEELFAILKNIAKRRGISYLDDAEDDSVGSSDYAKAIDENRKLLKKQTPGEIQLKRLEKYGQLRGNFTIQDENGEYHRLINVFSTSDYVKEARRILETQSYYNKFITESFVEDYIKILQGKRKYYVGPGNEKSRTDYGIYRTDGETLDNLFGILIGKCGFYPEEYRAAKASYTAQEYNFLNDLNNLTVPTETKKLSTEQKYQLVDFAKTASTLEAAKLLKEIAKLVGCQVEEIKGYRLDNKDKPDLHTFEPFRKLKSNLTTIAVENLSITTLDTLAHILTLNTEREGIEEAIQKELPNIFSDEQITEIIAVRKKNSQIFGKGWHSFSIKLMKELIPELYETSEEQMTILIRLKKVKTNSKITNRTKYINEQEVTDEIYNPVVSKSIRQTVKIINAAIKKYGAFDQIVIEMPRESNEEDERKFIADLQKSNAKEKDDAMKQAALLYNGKAELPHGVFHGHKELATKIRLWYQQGERCLYSGKHIDIHDLIHNQHMFEIDHVLPLSLSFDDSLANKVLVYSWANQEKGQRTPFQALPQMASAWSFRELRDYISKQKGISKKKRDYLLTEQDINKVEVKQKFIERNLVDTRYVSRVVLNTLQDALKVMNKETKISVIRGQFTSQLRRQWRIDKSRETYHHHAVDALIIAASSQLRLWKKQNNPMFAEDKHGQKINLDTGEVLSDDAYKELVYQAPYQGFVNIISSKSFEDEILFSYQVDSKVNRKISDATIYATRQAQLGKDKKEETYVLGKIKDIYSQAGYDAFRKKYDKDKAVFLMYQKDPETWEKVIEVILRDYKELDDKGKEIGNPFERYKVKHGFVRKYSRKNKGTEIKSLKYYDNKLGNHIDITPNNSKHSVVLQSINPWRADLYFNPETTKYELMGLKYADLSFEKGTGKYSISREKYDEIKEREGISSKSEFKFTLYKNDLILVKDIGNHKELIARFNSKNDTSKHYVELKPWNKAKFDSEEELIPAFGKVAKSGQFIKGLNKPDLSIYKVKTDILGHKYYIKKEGDKPKLNFENKIKNK*	[[0.18204217009275522, 0.04045381557616783, 0.020226907788083916, 0.16181526230467133], [0.014322035055296056, 0.0501271226935362, 0.028644070110592112, 0.0501271226935362], [1.377903965769647, 0.0, 0.1531004406410719, 0.0], [1.6279228907398413, 0.0, 0.08568015214420219, 0.0], [1.377903965769647, 0.0, 0.1531004406410719, 0.0], [2.0, 0.0, 0.0, 0.0], [1.0224575240901104, 0.0, 0.2556143810225276, 0.0], [0.10425845113311967, 0.013032306391639959, 0.052129225566559835, 0.0912261447414797], [0.002904940554533131, 0.004357410831799696, 0.0036311756931664135, 0.0036311756931664135], [0.031228762045055126, 0.015614381022527563, 0.015614381022527563, 0.015614381022527563]]
FENG15-1_SAMEA3136625_MAG_00000062#FENG15-1_SAMEA3136625_MAG_00000062-scaffold_1INDEX1_16	METDEQADIRLVYLALHNIVKHRGNFLREGQKLSSENANPDDAVSEFCTALKEWCEGQEGDCGALKEADIVAVLTARGMRPSDRAADLLELLPVSFGDGDKQADKKLRKALAGAMVGLKAEFKDIFGDFATEGTKISLSKDEEAETLLEVCPDEGKVLFESLQRVYSAYVLQGLLSYAPGESISANMIAKYDQYAKDLRMLKLLVREYTPASYGDFFRGPLCPNKGGYDKFDASVKGYTRYNLGVTSYDDFAKEVKKLFVGTGAEGDGRYESMMDAFDDQRFLRRLKTSDNGSICYQLHLEEMETILDNQGRFYPTLANEKDKLLSLVTFRIPYYVGPLTQRNAREDAHGKLRFAWSERKPGTEGVTITPWNWEDVIDKGASAEKFITRMTGICTYLQGEDVLPKSSLLYEEFCVLNELNGMRWTSDGDEERRFDAEQREGMMRDLFRKTRAVSNKKIEDWLVQNGYAHSPKVSGGQNETGLESKLGSYIFFAKDIFGTDEIAEVDYPMVEEIILWNTLFEDRSILEEKLREKYGNAGEGRLSTGQIKKICKKRFTGWGRLSKKFLTGLKVDTQLGKKSIMDVLREGDPNAAIRRGRTMVLMEVIRDDNLGFQKKIDSFNRLYFAEAGSALGVNDLPGSPAIRRSLNQAIRIVDEIAHIAGHAPANVFIEVTRDDDLGKKGHHTTRRYDQLKGALADFKKDDPQIWKEIQAASPTDLDERLTLYFMQRGKCMYSGKPIDINQLSNAGLYEVDHIIPRSYIKDDSFENKALVLREFNQRKTDSMLLDDGVRRNMAGYWRSLHDAKLIGDKKFNNLMRTHVGENAMRGFIARQLVETSQMVKLAQSLLSAKYPDAKITPVKASMSHDLREAAGFVKCREANDFHHAHDAFLACRVGLFIRKWYPDMYDKPILYTRAMRKYVREQAEEFRKTRRAPGSSGFVVGRFMSSFVDADTGELWEGAEEVEDIRRVLNYRQCHITRMPMEDSGAFWNATIYSPRDPKMGSKLSLRLKGDLDPQIYGGYSSQQFAYFFIYEARDKKGRPAFRFSQVPVWLASRIASDEGALEKYAREQATSEQLEFVRIQRSKILKKQLVEIDGDKLIITGAKEVRSGVELAFDQETLSFIKMLESSALPNADYEIEDYQSTYEYICKSGFRLCGKLSKQLNLNKYVVNRAELPPQVYSNLIRGLIRIYNGNDRVVDLSSLGGPSKAGAMVTGFDKLLNDPNTDFFIIDQSVTGMFERRTRVGL*	[[0.09183293668473622, 0.22958234171184053, 0.18366587336947243, 0.0], [0.10310394386752515, 0.10310394386752515, 0.9279354948077264, 0.0], [0.6576034509084119, 0.08220043136355148, 0.16440086272710297, 0.0], [1.418639102798624, 0.14186391027986242, 0.0, 0.0], [1.418639102798624, 0.0, 0.14186391027986242, 0.0], [0.1175501708901336, 0.0293875427225334, 0.146937713612667, 0.0293875427225334], [0.019097356790000082, 0.05729207037000024, 0.0954867839500004, 0.038194713580000164], [0.06433891553685056, 0.06433891553685056, 0.03216945776842528, 0.01608472888421264], [0.12559506629140854, 0.0, 0.2093251104856809, 0.12559506629140854], [0.02317817180671728, 0.01158908590335864, 0.01738362885503796, 0.01158908590335864]]
FENG15-1_SAMEA3136628_MAG_00000027#FENG15-1_SAMEA3136628_MAG_00000027-scaffold_1INDEX1_20	MEKDYYLGLDIGTDSVGWAVCNPYYQILKFKGNSMWGIRLFDESCSAEKRREFRSGRRRNQRKRERIALLEILFDKEICKVDPAFFIKLHESNLYFDDKSTNVPYCVFSDDNYTDKDFHKEFPTVYHLRKELITNKEPHDVRLVYLALHHIIKHRGHFLFDYSYKSDISGDFLPVYNNFKNYIFDNYEIELECNDVERFSQILKNKSIGKKKKNSEIAALFGVEKKTDKRLYSMLSLLSGSKIALFDVFEDESLKDVEKKYVSFSSGFDDNESEYQSYLGERFELLCKLKAVYDWAILADILNGKEYISFSKVDIYEKHGRDLKTLKEYVIKYAPEKYNEIFKKSIEKVNNYVAYSKHIKSNKGTGVLNSTCSQEEFCTYLKNILKSCKDDQYIKMFDEIENSTFMPKQVTKDNGVIPMQVNEKELVAILDNAKEYLPFLQEKDSTGKSVYDKLIALFEYRIPYYIGPLNTNSKKSWIVRSDEKIYPWNIKEVVDYDKSAEEFIKNLTSKCSYLPEFDVVPKHSLIYSKFCVLNELNNLRINGEKISVQLKQDIYNDIFKKYYKVTNNILCNYLKSRNIEFDEISGIDKDFKSSLKSYKDLLEYDLTDEQKESVISAITVFAEDKNLLKKRLKNELGDYLSDDEIKKISKLKYSGWSRLSKEFLTEVEATCKESGEVVNIITAMWQTNNNLM*	[[0.125, 0.0, 0.25, 0.125], [0.29718046888521676, 0.0, 0.8915414066556503, 0.0], [0.0, 0.29718046888521676, 0.0, 0.8915414066556503], [2.0, 0.0, 0.0, 0.0], [2.0, 0.0, 0.0, 0.0], [2.0, 0.0, 0.0, 0.0], [0.25, 0.0, 0.125, 0.125], [0.125, 0.125, 0.25, 0.0], [0.125, 0.125, 0.0, 0.25], [0.125, 0.125, 0.0, 0.25]]
FENG15-1_SAMEA3136633_MAG_00000027#FENG15-1_SAMEA3136633_MAG_00000027-scaffold_14INDEX2_42	MEVQEIRDVFTGQPVKKKKYDIDHFIPWSFVMNDELWNLMPMDASLNSSKSNRLPKWNPFFQNFAQNQYLMYQMIYDDMGIYKS*	[[0.0, 0.0, 0.0820859320167648, 1.641718640335296], [0.0, 0.0, 1.641718640335296, 0.0820859320167648], [1.641718640335296, 0.0, 0.0820859320167648, 0.0], [0.030955270531059058, 0.015477635265529529, 0.05417172342935335, 0.061910541062118116], [0.0716314302755197, 0.03979523904195539, 0.03979523904195539, 0.015918095616782157], [0.02887604020025331, 0.016500594400144748, 0.012375445800108562, 0.02887604020025331], [0.1437866660569451, 0.015976296228549455, 0.04792888868564836, 0.12781036982839564], [0.033882109502794786, 0.02541158212709609, 0.033882109502794786, 0.08470527375698697], [0.03979523904195539, 0.03979523904195539, 0.015918095616782157, 0.0716314302755197], [0.051706586924541234, 0.017235528974847078, 0.034471057949694156, 0.07755988038681184]]
FENG15-1_SAMEA3136739_MAG_00000035#PILERCR_FENG15-1_SAMEA3136739_MAG_00000035-scaffold_1INDEX1_10	MKLENEKKNYYLGLDIGTNSVGAAAADENYDPMKHKGEPIWVSHLFDEGKQCSERRGFRTARRRLDRRQQRVQLIDEIFAPEVAKVDEGFYIRKQESALWREDKTNPSQVNMYFNDKGYTDTDYHREYPTIHHLIMKLMEEEGPFDIRMVNIAVDWLVAHRGHFLSEIRVENVDKITDFSTVYEGFIDYLDTEGLLEDYYAWKDADREALEKLFKQKSGITAKKKGLKEIVYGAKIPKNEELPYKPDSMVNFLAGGKIKAKDLFQGSEYEDDFSFSISDDMEEILPKLGDDADFVSRMIAIYDWSVLSDILKGEKYLSQAKINIYNQHAKDLKQLKAFVRKYVPDEYYHVFKDSGKELKNYTAYSYNLHSVDEDKEAPKGKASLKDFTDFLKKSLKLKDLVVEDDDREFYEDMMERIELGEFMPKQVYSDNRVIPHQLYEIELMKILEKAQKYLPFLNEKDEDGYVIKDKILSVFTFRIPYYVGPLRKDNEKTMVNMLGLRERRTEKSIHGILMNWLTETSRKNNLSIG*	[[0.019763359547316915, 0.01185801572839015, 0.0237160314567803, 0.01185801572839015], [0.1962292927691119, 0.07849171710764477, 0.3924585855382238, 0.0], [0.9599495104003791, 0.06856782217145566, 0.1371356443429113, 0.0], [0.6449556418296792, 0.0, 0.2149852139432264, 0.0537463034858066], [0.04582071851884011, 0.2749243111130407, 0.0, 0.4582071851884012], [0.0, 0.09866135535897656, 0.0, 1.578581685743625], [0.017381223087969504, 0.017381223087969504, 0.023174964117292668, 0.04055618720526217], [0.01185801572839015, 0.01185801572839015, 0.019763359547316915, 0.0237160314567803], [0.07334287281795372, 0.04889524854530248, 0.01222381213632562, 0.07334287281795372], [0.05243014903817369, 0.01498004258233534, 0.02996008516467068, 0.02996008516467068]]
FENG15-1_SAMEA3136743_MAG_00000017#PILERCR_FENG15-1_SAMEA3136743_MAG_00000017-scaffold_8INDEX1_9	MEKEYYLGLDIGTNSVGYAVTDSEYKILKYKGEPMWGSHVFEEGSQCAERRGFRTARRRLDRRQQRVRLVQEIFANEISLVDDKFYIRLKESALYQEDKSGNNPYSVFADDNYTDKEYYEKYPTIHHLIMDLIEDEQPHDVRLVYMAAAWLVAHRGHFLSDVEKTHVEKVLDFDGVYRELQEYYNDNGYTIPWKDDEECFKDILLQNCGVRDKENLFKSKLFEGTSYKSKEDDSIGNEAVITLLAGGTVDARKLFLNAEFEEKISICFRKSEEEFESVLIELDDYADFLIRLRAVYDWSLLYEASGGQSYISKAKIAAYDQHKKDLNYLKYFIKKYCPEKYESVFRKPIEGNYVMYSYNFSSIKENEKRPNRKTSQEDFCAYIKKIIKDVDCDIEDQTAYEDMMMRLDLCTFMPKQVNNDNRVIPYQLYYYELSKILDTVSKYLPFIDEVDSDGYSNRQKLLSIMEFRVPYYVGPLHREHEKSSFAWVQRKANGRIYPWNYKEKVDLDASEQAFINKMTNQCSYLPGEDVLPKYSLKYCAFEVLNEINNIKINGIDIPVECKQGIYRLFEKKRKVTRKDILDYLKSNNYMTDHDEMTGIDVNVKSSLKSYHDFRKLLESEMLNNKEVEEIITYLTYTEDKARIRKFLNEKYANLPEEDRKYISKLKYKDFGRLSEKFLVGVKAAIVGTEECVNLMHALWETNDNLMQIIFSDKYTFKEQIESEKQQYYENNPKGLEQLLDDMYVSNAVKRPIYRTLDVANDVRKACGRPPKKIFVEMARGGGEKGKRSVSRRDQIKELYNKKTSDSVVNKQEIREISRLLDSKTDNELQSEVLFLYFMQLGKCMYSGEPIDIERIKSDTYVNIDHIYPQAYVKDDSLNNKVLVKSELNGLKSDKYPINSEIRKKMSPIWKSYRDRGLISEEKFYRLTRQNGFSQEEKQGFINRQLVETRQSTKAITEVLKSKFPDTEIVYVKAGLAADFKHEYGIVKSRSINDLHHAKDAYLNIVCGNVYHTKFTKKFFMNHDEYSIKTSTVYKKPIVVDGECIWNGEESIAFVKKVLSKNNIHYTRYAFCRKGGLFKQKPVAKKEGLIPRKMELDTTKYGGYNMSTAAFFMFAKYTEKVKKEKTDIMLVPIDLMVANKVLSDEIFAIEYIRGEIAEISNKKKEEIINISFPYGFRPIKINTRFSFDGFEACVTGKDSGGSKISLSSLVPLICDVNQEKYIKKIEKYCEKKQINNRIVVDGVYDGISSEKNGILYNCLIEKMCNTIYKKAVFINADLRTKLKAGNDLFEKLDCDEQCFCLMQLIKLFKTGRSEKCDFTLLGSKKNEASYRLNSKISNWLKYYSSVKIIDESSSGIFRTESDNILEWL*	[[0.03658310828227294, 0.043899729938727525, 0.0658495949080913, 0.014633243312909177], [0.09626126476469767, 0.021391392169932816, 0.08556556867973127, 0.03208708825489922], [0.6709434425268654, 0.38339625287249457, 0.0, 0.0], [1.3359944746994503, 0.06679972373497252, 0.0, 0.06679972373497252], [0.0, 1.2309964427765496, 0.0, 0.19436785938577097], [0.24800378093100212, 0.6200094523275053, 0.0, 0.04133396348850036], [0.008224020534873167, 0.005482680356582112, 0.00685335044572764, 0.009594690624018696], [0.0798080600577241, 0.034203454310453185, 0.02280230287363546, 0.11401151436817729], [0.09626126476469767, 0.03208708825489922, 0.021391392169932816, 0.08556556867973127], [0.02190257071371911, 0.010951285356859556, 0.018252142261432593, 0.02920342761829215]]
FENG16-1_SAMEA4378329_MAG_00000019#FENG16-1_SAMEA4378329_MAG_00000019-scaffold_7INDEX1_22	MPKEDDWKLLKKKTEADIERSHKTIGCYIYDTLLQSPQQKIKGKLVRTIERKFYKDELKLILDKQQAFHPELQDRELYKACLDVLYPMNVAHKNNVANRGFVYLFMEDILFYQRPLKSKKSLIDNCPYEENQYIDVTTGEIKKAPIKCIAKSHSLYQEFRLWQFIANIRIYQKEKKVDGKLLTDIDVTTEYLSSKDDYVALYEWLCVRKEIEQKTFLKYPAFGLKKEIENYRWNYVEGKSYPCNETRSLILHYLEKAGISSTFLSTKIEESLWHILYSVEDRIELETALRTFASKYQLSCNFVEVFKKFPPFKKEYGAYSAKAIKRLLPLMRMGKYWKVDAIDGNTAERIEKILSGECDEKILNKVREKTIHLSETSDFQGLPLWLACYVVYNRHSEGKEVAKWKSPEDIDIYLKSFKQHSLRNPIVEQVITETLRVVRDIWKRVEQIDEIHVELGREMKNPSEKRRQMTERMLENENANIRIKALLTEFMNPEYEMENVRPYSPSQQEILRIYEDTVLNGAGDIPEDIEIILKKFKENDIKKRPGKSDFLRYKLWLEQQYRSPYTGEIIPLGKLFTTAYEIEHVIPQSRYFDDSFSNKVICESEVNKLKDNMLGYEFIKKHAGEIVELGFGKSVKIFSVEAYERFVGENYYKAGSKKSKLLMDDIPEKFIERQLNDSRYISRVVKGLLSNVVREEDANGEYESEAISKNVIVCSGSVTDRLKKDWGVNDVWNNIVYSRFERLNRLTESQQFGHWENREGKRFFQTELPLEYQKGFSKKRIDHRHHAMDAIIIACATRNHVNYLSNESASKHARIARYDLQRMLCDKSKTDGGGNYKWIIQKPWTTFTQDVYRTLLDIIVSFKQNLRVINKMTNYYQSYDDGKKVFKKQKKGDSWAIRKSMHKDTVFGQVNLRKIKEVRLSVALESPEKIVDKKIKEKVLQLFAYQYDKKKIEKYFKENASLWKEVNLAKIPVYYFTDESSELLVAVRKNLDTGFTEKKIRESVTDTGIQKILLNHLSNKGDKPELAFSPDGIDEMNRSLVILNGGKPHQPIYKVRVCEPLGNKFKVGTNGNKAAKYVEAAKGTNLFFAIYETDAGKRTYETIPLNVVIEREKMGWLPVPEKNNKGEKLLFWLSPNDLVYLPTEEELMSRILSDKLDRSRIYKIVSFTGNRLYAIPYNVSNMIWDKNEYTQLNKVESTDMKESIKEICMPINVDRLGHITEIIIK*	[[0.1287148216635994, 0.0, 0.1287148216635994, 0.17161976221813255], [0.04780719051126378, 0.11951797627815945, 0.02390359525563189, 0.04780719051126378], [1.377903965769647, 0.0, 0.1531004406410719, 0.0], [1.0224575240901104, 0.0, 0.2556143810225276, 0.0], [1.377903965769647, 0.0, 0.1531004406410719, 0.0], [0.0, 1.377903965769647, 0.1531004406410719, 0.0], [0.25726235138633285, 0.10290494055453314, 0.1543574108317997, 0.0], [0.15726235138633282, 0.03145247027726657, 0.09435741083179969, 0.03145247027726657], [0.25726235138633285, 0.0, 0.10290494055453314, 0.1543574108317997], [0.04606819659869537, 0.030712131065796917, 0.015356065532898458, 0.06142426213159383]]
FERR18-1_SAMN06350029_MAG_00000065#PILERCR_FERR18-1_SAMN06350029_MAG_00000065-scaffold_22INDEX1_19	MQIGQAGRSMRRNLQRYKLRRENLIEVLKEYNFITDETILSENGNRTTFETYRLRAKAAVEEISLEQFARVLLMINKKRGYKSSRKAKGAEDGTLIDGMEVAKKMYDEGITPGELCLQLLTAGKRYFPDFYRSDLQAEFDRIWNFQKQFYPDSLIDKVKDEVRGKNKSQTWAILAKYFVWKEVENSWNEEEAQTRRVEKEYRLVGIKRGVKREELKLENFQWRVKALSERMNPEELAIVLQEINGQISNSSGYLGAISDRSKELYFNRQTVGQYQMAVLDNNPNIGLRNMVFYRQDYLDEFNTIWEKQAEFHKELTEDLKKEIRDIVIFYQRRLKSQKGLINICEFERRQIEVEIDGKKKIKTIGSRVIPRSSPLFQEFKIWQTLNDIEVSVLGVKNKRKKQDDNSTTLLDSAENIDSLKLNVSRPLDADEKSLLAKELFIRDKLTKSDVLKLLFNNPQNLNLNFKNIDGNRTGSALYQAFSKILEISGHESINFKKSADEIVEQVKTIFSALGWNTEVLCFDSEKELDKQPYFKLWHLLYSFEGDSTPTGDGNLIQKIADLCGFEKDYASILANITFQEDYGSLSTKAIRKILPHLKDGNQYDVACEYAGYKHSKSSLTKEEIKSKVLKDKLELLPKNSLRNPVVEKILNQMVNVINAIITTYGKPDEIRIELARELKKNAKEREELTKSIVDTTKTHEGIRAILQNDFGMSHVSRNAIIRYKLYEELKDNGYKTLYSNTYIPKEKLFSKDFDIEHIIPQARLFDDSFSNKTLEVKSINIEKGSKTAYDFVEEKYGEQGLQEYLNRCEVLFRDKKTKLRKLKMQESEIPEGFIDRDLRNTQYIAKKALSMLNEICRRVVATTGAITDELREDWQLVDVMKELNWEKYKVLGLVEYFEDNDGRLIGRIKDWTKRNDHRHHAMDALTVAFTKDVFIQYFNNKNASLKPDTNEAAIRNKYFQNGKAIPPMSLDEFRAEAKKHLNDTLISIKTKNKVVTINLNRTKKKNGINKKQQQTPRGQLHLETVYGSHKQYVVKEEKVNASFDAAKIATVNKPAYRDALLRRLQENGNDSKKAFTGKNSLDKQPVWLDAKQNECVPEKVKTVMLETVYTVRKPIDEKLNVDKVVDARIRKLLQDRIKEYGNAKSAFANLDENPIWLNKEKGITIKRVSVFGISKAQSLHEKKDKDGNFILDKDSRRIPVDFVNTGNNHHVAIYRKPVLDKKGQAVFDENGELKFELEEVVVSFFDAVTRVNLSQPIIDKDYKRSEGWKFLFSMKQNEYFVFPNEKTGFDPKEIDLLNPENYALISPNLFRVQKIASKDYVFRHHLETVVADRKELQEITWKRISSLSILNRIIKVRVNHIGQIVMIGEY*	[[0.033902844487614305, 0.027122275590091442, 0.08814739566779718, 0.033902844487614305], [0.4421917685501708, 0.05527397106877135, 0.24873286980947107, 0.0], [0.33424272869542854, 0.0, 0.30853174956501095, 0.05142195826083516], [0.055146926125902274, 0.06617631135108273, 0.02205877045036091, 0.15441139315252636], [0.0, 1.70585215767438, 0.06560969837209155, 0.0], [0.36019771380367094, 0.07203954276073418, 0.21611862828220255, 0.0], [0.016449200404857083, 0.010966133603238054, 0.019190733805666597, 0.02741533400809514], [0.03622668477060207, 0.016466674895728214, 0.019760009874873856, 0.016466674895728214], [0.013931653179583814, 0.012190196532135836, 0.013931653179583814, 0.006965826589791907], [0.0007899323235401779, 0.0006770848487487239, 0.0007899323235401779, 0.0007899323235401779]]
FERR18-1_SAMN06350040_MAG_00000018#FERR18-1_SAMN06350040_MAG_00000018-scaffold_7INDEX1_16	MAAFKPNPINYILGLDIGIASVGWAMVEIDEEENPIRLIDLGVRVFERAEVPKTGDSLAAARSLARSVRRLTRRRAHRLLRARRLLKREGVLQAANFDENGLIKSLPNTPWQLRTAALDRKLTPLEWSAVLLHLIKHRGYLSQRKNEGETADKELGALLKGVADNAHALQTGDFRTPAELALNKFEKESGHIRNQRGDYSHTFSRKDLQAELNLLFEKQKEFGNPHVSDGLKEGIETLLMTQRPALSGDAVQKMLGHCTFEPAEPKAAKNTYTAERFIWLTKLNNLRILEQGSERPLTATERATLMDEPYRKSKLTYAQARKLLGLEDTAFFKGLRYGKDNAEASTLMEMKAYHAISRALEKEGLKDKKSPLNLSPELQDEIGTAFSLFKTDEDITGRLKDRVQPEILEALLKHINFDKFVQISLKALRRIVLLMEQGKRYDEACTEIYGDHYGKKNTEEEIYLPPIPADEIRNPVVLRALSQARKVINSVVRRYGSPARIHIETAREVGKSFKDRKEIEKRQEENRKDREKAAAKFREYFPNFVGEPKSKDILKLRLYEQQHGKCLYSGKEINLGRLNEKGYVEIDHALPFSRTWDDSFNNKVLVLGSENQNKGNQTPYEYFNGKDNSREWQEFKARVETSRFPRSKKQRILLQKFDEDGFKERNMNDTRYVNRFLCQFVADHMLLTGKGKRRVFASNGQITNLLRGFWGLRKVRAENDRHHALDAVVVACSTVAMQQKITRFVRYKEMNAFDGKTIDKETGEVLHQKAHFPQPWEFFAQEVMIRVFGKPDGKPEFEEADTPEKLRTLLAEKLSSHPEAIHEYVTPLFVSRAPNRKMSGQGHMETVKSAKRLDEGISVLRVPLTQLKLKDLEKMVNREREPKLYEGLKARLEAHKDNPTKAFAEPFYKYDKAGNRTQQVKAVRVEQVQKTGVWVRNHNGIADNATMVRVDVFEKGGKYYLVPIYSWQVAKGILPDRAIIAFKDEEDWQLIDDSFNFKFSLHPNDLIEVITKKARIFGYFASCHRGTGNINIRIHDLDHKIGKNGILEGIGVKTALSFQKYQIDELGKEIRPCRLKKRPPVR*	[[0.001945293658255916, 0.001945293658255916, 0.001591603902209386, 0.002122138536279181], [0.04126634542041383, 0.027510896946942556, 0.06189951813062075, 0.017194310591839096], [0.006742094161709796, 0.009438931826393715, 0.007416303577880776, 0.0053936753293678365], [0.015881126715350365, 0.05399583083219124, 0.04129092945991095, 0.025409802744560585], [0.10311983166944447, 0.0, 1.3405578117027779, 0.03437327722314815], [0.07201384534094553, 0.03150605733666367, 0.018003461335236382, 0.07201384534094553], [0.0608439418008205, 0.10140656966803416, 0.040562627867213666, 0.6692833598090255], [1.4090052900238297, 0.0, 0.0, 0.14451336307936713], [0.37763805417075386, 0.027973189197833617, 0.04195978379675042, 0.1538525405880849], [0.13712070157765166, 0.02056810523664775, 0.0411362104732955, 0.09598449110435617]]
FRAN17-1_SAMN07498134_MAG_00000057#FRAN17-1_SAMN07498134_MAG_00000057-scaffold_3INDEX1_15	MGEMSKTNMDRHRSYRIGLDIGIASVGWAVLENNSQDEPIRILDLGVRIFEAAEDSQTGAALAAKRRDARTARRRIRRRRHRLERIKWLFEREGLIQIDSFTERYHSPNLPDVYELRYEGLERKLSNEEFAQVLLHIAKHRGFRSTRKAELKEGDNGKVLKATEENRKRMEEHGYRTVGEMIYKDAYFHTECAWADNGYLLTPRNKADDYSHTMLRALLEEEVHILFDSQRKFGNEKATEKLEQEYLEIMLSQRSFDMGPGQQADGTPSPYAMEGFGNKVGYCTLERESGERRAAKATYTAELFVALQKITHMKLVHMDGTSRFFTEEERNILLEMLSSKKEIKYAAVRKKLNLPLEEKFNTLNYNMKRKGKDNEEEGMDEAAIIAATEKATFISMSNCYEYRKRIGEYLETLPEEEQQDLLDEIGTILTCYKNDDSRMNRLTEAGLSKELADSLLELTPAKFQHLSIKAMKKIMPYMKEGMVYDKACEAAGYDFKNDNHGKKMKLLKGENITETINEITNPVVKRSVSQTVKVINAIILKYGSPQAVSIELAREMSKNFEERRKAEKQIEENRKKNEMAKKEIQELGKLSPNGQDILKYRLWHDQQGICLYTGKKIPLEELFQPGYDIDHILPYSITFDDSYRNKVLVTSQANREKGNRTPYEYFGQDEVRWSAYEARVNHFIKDYKKRRNLLKQGFTKEDRREFKERNLNDTKYITRVIYNMIRQNLEMEPLNREDRKKQVFAVNGSITAYLRKRWGLMQKDRSTDTHHAMDAVVVACCTDGMIQKISRSTQYREVLYKGQSHPDYEIVDVETGEIISLEDLSREEWDERYGAQVPPPWEHFKEELEVRMGSDPKNDLDAHPDMYQLFRYPEDVYNNIRPIFVSRMPNHKVTGAAHEATIRSPRHYKDGGEIFENGGYVLSRINIENLKLDKDGEIKDYYNKDSDRLLYEALRARLAEYDGDGKKAFAEEFYKPKADGTQGPIVKKVKTYKKMSLGVEINKDEAGVGRGIAENANGGMIRVDVFRENGKYYFVPIYIADALKKRLPNKAAMQNKPYSEWKEMKDENFLFSLYSRDLIGFKNPKGKKVKCKDGKEIVLTKEIVYYVGANINTASISCKAHDNQYEFGSFGIQSLQELKKYQVDVLGNITEVRQEKRRGFH*	[[0.044553679103256756, 0.01485122636775225, 0.02475204394625375, 0.02475204394625375], [0.01738362885503796, 0.01158908590335864, 0.01158908590335864, 0.02317817180671728], [0.01738362885503796, 0.02317817180671728, 0.01158908590335864, 0.01158908590335864], [0.017289903081614506, 0.009879944618065432, 0.017289903081614506, 0.009879944618065432], [0.1371958276450332, 0.0, 0.777443023321855, 0.09146388509668882], [0.0, 1.1228500325676534, 0.059097370135139646, 0.11819474027027929], [2.0, 0.0, 0.0, 0.0], [0.078783409645317, 0.0, 0.0, 1.6544516025516571], [0.261905921976113, 0.02182549349800942, 0.04365098699601884, 0.15277845448606595], [0.049955428068297725, 0.03330361871219848, 0.02220241247479899, 0.01665180935609924]]
FRAN17-1_SAMN07498135_MAG_00000060#FRAN17-1_SAMN07498135_MAG_00000060-scaffold_3INDEX1_9	MWNPKKGDYENSLFEPCSVISYGNQLRYFYYKQIDFFCQEWRGKKMNKKYYLGLDIGTNSVGWAVTDENYNLYKYAGKRMWGIRLFEAADTAAERRTKRSNRRRLSRKKQRIDLLQELFSKEIAKKDPTFFIRLNESGLHLEDKSTGEKYPLFVDKEYTDIDYHKEYPTMYHLRKELIENPEPHDIRLVYLACHHILKNRGHFLINGSISDVKNLSFVCGEMIKEFNSVSEYEISLTDIRELERILSDKKTAKSVKAKQVAQLFECTPAEDKEQQKCAKIIITNLSKLIVGLKGDISKMFHQPLEEISTKSFKFTEAKYEDEIMPAIEENYPDYAGVIDRIKGVYDWSVLVEILDGEDYLSFAKVKAYEKHGKNLHILKNIMKKYCKDEVYQAFFNGINEKNGYGNYIGAIRKNGHTYKMDRCKSEEDFYKGLQKILSTIVPDQEDEELLEKLKAEVENQTLLPLARSKENGTIPNQVHLQELMKILDNAKEYLDFLKKEDEYGTIAEKIISIAKFRIPYYVGPLSRRHKEEGSNSWMIRKEEGRIYPWNFGDKVDVEQSNKEFIERMTNKCTYLIGEDVLPKNSLLYSKYMVLNELNNLKIRGNKISVELKQRIYKDLFCTMAKVTGKRILEYLKMEDPEIVQEDISGFDIDFKSALTSYLDFKKQVVGNEIEKDHYKEIIEEIIKWKTIYDDDSKIMRRMIEREYPEVFDKENLSVEI*	[[0.011467923214132697, 0.0068807539284796194, 0.009174338571306158, 0.0068807539284796194], [0.06760912039891416, 0.11831596069809978, 0.01690228009972854, 0.050706840299185624], [0.8755301906413919, 0.0, 0.14592169844023198, 0.07296084922011599], [2.0, 0.0, 0.0, 0.0], [0.10977604433190526, 1.5368646206466738, 0.0, 0.0], [0.0291462245537884, 0.2040235718765188, 0.0291462245537884, 0.17487734732273041], [0.05126936245906598, 0.25634681229532985, 0.0, 0.46142426213159377], [0.03046243370909584, 0.03046243370909584, 0.018277460225457506, 0.012184973483638338], [0.1918805712310123, 0.04797014280775307, 0.023985071403876537, 0.09594028561550615], [0.2898321268634912, 0.0, 0.1086870475738092, 0.1449160634317456]]
FRAN17-1_SAMN07498138_MAG_00000039#FRAN17-1_SAMN07498138_MAG_00000039-scaffold_4INDEX1_11	MKKYYIGLDIGTNSVGWAVTDEKYRLLKSKGKTMWGIRLFDEANTAADRRTKRAARRRLQRRKERILLLQELFSDEMSKIDDTFFIRLNESRLHLEDKTIKQKNPLFIDESYSDKEYYKEYHTIFHLRKELLENRDYHDIRLVYLAVHHILKNRGHFLIEGDLSAAKDFGNIFEKLIDMLRDEFSIEIYVEGSQRFEDVLRDKKMSKSDKAKQLSKLLNIEEETYDKKELKKIKNSIENVCKLIVGNKGDISKIFDIDVQNLQKTSFSFSDSAYEEEIREDLEKNIPEKCFMIDSIKTIYDWSKLVDILDGEEYFSVAKVKKYEEHRNNLKKLKDIMKKYCTADVYKFFFDGITPENNSIENEEKGKKTKSPSYAGYIGSSKRNDKNIDIPKCTEEELYKELKDILGNINVEEEDLASYEDIMGKIISGTLLPLQRSKDNAAVPRQLHEAELKKILENASKYHEFLNTKDSSGLTVAEKILKLFSFRVPYYVGPLSDRHKDDGANVWIVRKDEGRIYPWNFEEKVDLEKSNEAFIERMTNKCTYLIGEDVLPKNSLLYSRFMVLNELNNLKIRGNKVSVECKQDIYKNLFEKHIKITGKRLLNYLRSYDETLCEEDLSGFDKDFSTNLSSYLDFDKKVFMGRMGADYIQSATEDIIRWKTIYGDDDKMLLKVIHSKFGSEFSAKEEKEICKLRYSGWGRLSEKFLRGIEGSDKETGETFTIIEALWQTNNNLMQLLSDEHFTFKEEINKFNGELTEELTEISYENTVKNLYVSPSVKRSIWQTIEITEEIKKVMGGEPDKIFVEMARGDEEKKRTKSRKVHLIELYKNCKNDSREWLKEIEGKNERDFNSIKLYLYYTQMGRCMYTGEEIDLAQLMSSNSKWDRDHIYPQSIVKDDSLDNLVLVNKTYNAKKSNGVLSSDIRNQQKDWWLALLQKGFISKKKYDRLMKRDGFSEEERAGFINRQLVETRQSSKAVFELLNRIYKNTYIISVKSGLVSQFRNKDLNMLKSRRINDYHHAKDAYLNIVVGNVYNSKFTSNPSKWIKENKDKQYNISRVFDENVYRGKDIVWEAPSGKGKKRNNKGQKYGGTIDIVRNTLLKNNILYTEYNYCEKGELFNATIEKKTGKSDIQLKSGLETTKYGGYKSANTAYFAVVEFDGKKGEREKTILEVPVYVANMLPYKPDAYIEYCQSIKKLKNVKISRACIKKNSLVVVDGFPLRIRGANDKQIFFKNAMQLVLNGHEECIRLVEKYIEKNSDFEVDKNFDGLDNEMLISLYDALTEKLENAYAKRPANKGSDLRKKRENFIGLSLANKAKTVNEILTMLRCDATTKADLLSIGDVKNAGTIAKNKNTLAKSKLVLINQSVTGLFENRIEL*	[[0.044301428596336775, 0.022150714298168388, 0.02953428573089118, 0.01476714286544559], [0.015614381022527563, 0.031228762045055126, 0.015614381022527563, 0.015614381022527563], [0.5597967892431438, 0.05089061720392217, 0.10178123440784434, 0.05089061720392217], [2.0, 0.0, 0.0, 0.0], [0.0, 0.04847296031199626, 0.2908377618719776, 0.38778368249597006], [0.022150714298168395, 0.014767142865445594, 0.04430142859633679, 0.029534285730891188], [0.0, 0.266245794098741, 0.07607022688535457, 0.22821068065606373], [0.1383458330929479, 0.1383458330929479, 0.0, 0.1383458330929479], [0.031228762045055126, 0.015614381022527563, 0.015614381022527563, 0.015614381022527563], [0.19122876204505515, 0.09561438102252758, 0.0, 0.19122876204505515]]
FRAN17-1_SAMN07498138_MAG_00000086#FRAN17-1_SAMN07498138_MAG_00000086-scaffold_66INDEX1_8	MNSDKREDYYVGLDMGTGSLGGAVTDTQYHLLKVKGKDFWFVREYETAKSQLDRRTHRIAKRRLQRHKARIGLIRSYFAEDVLKRDPLFYIRQDNSKYYQEDKDVRLTTKDSIFADPGYGDKEYHDDKEYPTIFHLRQALLRDQIKDEERYSRFLYLAIINMFEHRGHFLLNTESSDLNADMIKDVGELVMNAICGVSEYGSVTYKEIIEILEDKNISRTAKKDQIASKIDIKKSEKAQMERIKCLCGMEADARVMFEIEADEKIKIAFQQAAFEDEKEEIEVAIGEDRYLIIENMKQLYDYSQLQSVLNGFDYLSDARVQMYEKHKEDLHLLKKVYRKNLDREMYDRMFRSGEEGSYCAYSNSTNSVDSLAEAKKYRRNMKKRSQKDLYDRIKKDLKEVHDADADAIRKEMELERFLPKQITGANGIIPNQVHRKELKKILENAEHHLDFLKEKDESGYTVSERILMLFSSNIPYYVGPVGSGSKTGWAKIQESGQVLPWNMEQKIDIEQTSERFITNLIRECTYLSGEKVLPKQSLLYESYCVLNEINNLRIHGKRIVPELKQDIYREVFQGSRLGKKVTKKNICTYLINRGLITEESEVSGIDKEINAYLPSYGKMYGVFGERLREEAVQEIAEKIIYYGTIYGDAKPMFRKKLNQYVSGGWMTESEAKRISGYKFKDWARLSRSMLCLSGCDKSTGEKISLIRAMWEYNLNFMELIYSEDFTFQKELEERRKALGKNLQEFQFEDLDEYYYSAPVKRMIWQAVQSLKEITQIMGHNPKRIFIEMTRTEEEKGEQGRKNSREKRLLKLYESIRDERNWTAEIKNANASGKLNSKKMYLYYLQMGRDVYTGEPIDIEDLFDDSRFDIDHIYPRSLTNDNNIENNLVLVSKTINQNEKKNDYPVPEKVRTNKKVRDLWHTLHKMGFMNDEKYNRLTSTERLSEDQLAGFIARQLVETAQGAKGIAELMKAMLPGTDIVYAKARNVSDFRKEYKMLKSRLVNDYHHAQDAYLNIIVGNVYFMKFTRNPMNFVKTEARRDGRNYDYNLYKMYSKDIIRNGEKAWIATSEQGPGTIRLVKEMMGRNTPIITRQAFEQRGELFNLQPVGKYSAKKDNYVPLKINDEKMQDVSKYGGYTSLNPSYFIFIEHGPEKKRKKCFEVIHSYYAAQIKTEKDLIDFLLQKGYKNPRVINARIKKNALIKYNGYFLYIIGMDARKNIEFSNATAMCLKNKYIQYVCKLEKMNKAILLSEKQKTNLHWDEKITCESNLELYRELTEKHLHSIYQRHPRSIGKCLADGEGAFKRLDIEEQVKIICDIVQYTSFQRGVFSLKVLGGPKEVGRIRISGNMTEAKECKLVNYSITGMYKTEMDLLKK*	[[0.125, 0.03125, 0.0625, 0.03125], [0.03229761054572958, 0.012111603954648591, 0.020186006591080986, 0.03229761054572958], [0.13218192914136384, 0.0, 1.4540012205550024, 0.0], [0.13218192914136384, 0.0, 1.4540012205550024, 0.0], [0.04165732431318578, 0.02082866215659289, 0.02082866215659289, 0.01666292972527431], [0.0, 0.0, 1.6771961360348642, 0.07292157113195061], [0.014872982292196477, 0.026027719011343837, 0.014872982292196477, 0.033464210157442074], [0.07710600452093609, 0.015421200904187218, 0.038553002260468046, 0.05397420316465527], [0.006808680495459203, 0.010213020743188805, 0.010213020743188805, 0.013617360990918407], [0.044375679133372585, 0.057054444600050463, 0.01267876546667788, 0.03803629640003364]]
FRAN19-1_SAMN08049620_MAG_00000033#FRAN19-1_SAMN08049620_MAG_00000033-scaffold_10INDEX1_33	MSIRIGLDIGIASVGWAVVADDYSILEAGSNLFESAEAGNNIERRENRQRRRLIRRQKTRINDFNKLWMQYSGVIPEIKENDVLFLRVKGISERLDESEIYRVLLNMLKHRGISYLEDFLDEDTGGKSDYEKGIKRNALSLEDKFPCEIQLERLRSNGKYRGNTTIIENDEKITLSNVFTVTAYRKELEKFFDVQRKYHDFISKGFTDRYFDIFNRKRKYYDGPGNELSRTDYGKYTTKINPDTGEYITEKNIFDKLVGKCSVYPEEQRGAGASYTAQEFNALNDLNNLTVNGRKLSKEEKEYIINAYKTEKTMGAGKVRKIISKAMGEEIESFSGARIDKSEKEIFHSFDTYRKLKNAMEKEGLSIDRFNVDELDEIGRILTLNTDRESIEEAFSDSATVFKKEEKDCLIEFRKKNSQLFSKWQSFSIKIMRELIPEMYEQPKEQMTLLTEMGVFKPDTERYKEYSKIPADEVLEEIYNPVVKRSVRIAVDIVNALIKKYGNPEEIVIEMPRDRNSDEEKKRINDFQRNQEKELKEITDKLKNEYGITIYPEDYHRHQQLNLKLKLWNEQEGRCPYSGRMIEITDLLNRPELFEVDHIIPRSISFDDSRANKVLVYATENQKKGNMTPYFYLRRVDREWGYDEYKELIRSLSAKKKIRKKKASNFLFTDDITKIDVLKGFISRNLNDTRYASRVVLNIMQNYFRAKECDTKVKVIRGSFTGQMRKNLKLEKNREESYSHHAVDAMLICYSQMGYDAYRKLQDNVIDWETGEIIDEANFEKVFSDNFYEEEMYNKKWWDLGETIKEAEKHVKYWHKADRKYNRTLCNQTIRGTREIDGKLYKINKADIRTEAGYKLFKKKVETGKKDDFLMALHDPKTFDSLVKIMNDYKDAKNPFTAYEEETGDVIRKYSKKGNGPKVGLLRYKKDKVGICIDISDKYGHSSGSKKVILESLNPYRMDVYYSREKGRYHLIGIKYSDCRYKDGVYAIDEDAYCDVLRAEKLIGKDEGIEALFDKGIEFRLSFYKNEIINYEKNGEFFIERFSSLIESKRIETKPVNKAKFDVPQNKVSLGKTKKIRKIRTDILGNTYVCKQENFTLVIDKYN*	[[0.16532197771687335, 0.022543906052300906, 0.07514635350766968, 0.05260244745536878], [0.010224342611196431, 0.008651366824858519, 0.005505415252182693, 0.008651366824858519], [1.0284664448444645, 0.02856851235679068, 0.08570553707037204, 0.05713702471358136], [0.060389669765054256, 0.14090922945179327, 0.6240265875722274, 0.02012988992168475], [0.2006836125425554, 0.5108310137446864, 0.03648792955319189, 0.018243964776595945], [0.030766690913584582, 1.1383675638026296, 0.061533381827169165, 0.061533381827169165], [0.028516810029895416, 0.015554623652670227, 0.04407143368256564, 0.020739498203560303], [0.00377950209233754, 0.00377950209233754, 0.004619391446190327, 0.005459280800043115], [0.01472019781630143, 0.012043798213337533, 0.009367398610373636, 0.020072997022229224], [0.052043713661637944, 0.02081748546465518, 0.04163497092931036, 0.10408742732327589]]
FRAN19-1_SAMN08049622_MAG_00000014#FRAN19-1_SAMN08049622_MAG_00000014-scaffold_3INDEX1_20	MKYIIGLDIGIGSVGWAVVRNDDDCKRLEDFGVRIFESGEIIESNKNIRNSQRRRKYRGMRRRIRRRNHRKERLKNYLENIGFVSRAELSEFFAKNNHDIIDIRVRALDEMVTPVELTAALLHIAKRRGYKAFYELSDENNNAKDKKAKEEEEKDIYKALTNTADVIKNGGYRSIAEAIMKDSEHFSDKISGRYKYRNIKEKDEKGKKKSDGKISENDILFPTEMFEDEVRKILSKQKEFYSQLTDESIDKIFDIIFSRRDFEDGPGNTDDENRPYKGFVDSIGNCPYYKNEKRGHRYTVIGDLFALANKLSQYKYVEKNTGEVVKLPRDLMRNIVNQSLQSGSITKTKINELAKELNIVILNTKTAKNENIADCIKYLKAVKPIFESYGFDWDKLISEEYTDQNSLLNRVGDTISFNITPKRRIDALNKIDELKGKDELIKKLSKQNFSGTAKVSDKYMIDAINAFFDGTLVGEFQANVQQDEFSVSIKTEKLLKLKPFDNNSEYAQNPVVFRAINETRKVVNAIVQKYGAPNAMNIEIASELNKSFDTRQKISTQQNKNEKERKNAIKQISLITGLDERENQKKGARTPLMYLSAEKEKEFKQRVNKLFKGNKITEKKYRCFMLESLVGEDAEKILGDWKTRNLNDTRYIAKFLVKYFNDNLYFAREKGDDKRPVVYAVKGAITSSLRRQWLNKETWGRYDKGELKKITYFDHAVDAIVIANCLPAYVIIAAENHKLRDIYYSAGKIKTDEYRKSLDNCVDTLMKYYGMSPTVSRKLLEKVKETPSLLKNIRFEVEYRVRDYELMKYFFNYDTKVGKDTLDQIFRNDLYKIYDHQFADSIEMPIVSIKPERKYSGQMVKDGFIKKKDAISGKNSVKTIGENNSTVLNDSRFYCVDVYRTCNDETNLNFIKYTDLLKRNNHLYLRSDYRYPDDYAMHEMYLFYGDYIEITKKNKICCGYYFSLKNSSRNELYMSKGNTRRKLNNMKENEVCSITKKDTVKKFEIDILGKKLGEVKKCGEPLSLLPEKN*	[[0.4227228934570069, 0.07045381557616782, 0.0, 0.21136144672850346], [0.11122876204505515, 0.027807190511263787, 0.027807190511263787, 0.11122876204505515], [0.0, 0.0, 2.0, 0.0], [0.0, 0.0, 2.0, 0.0], [0.11122876204505515, 0.11122876204505515, 0.027807190511263787, 0.027807190511263787], [0.10780719051126382, 0.0, 0.8624575240901106, 0.10780719051126382], [0.03145247027726657, 0.03145247027726657, 0.09435741083179969, 0.15726235138633282], [0.06142426213159383, 0.030712131065796917, 0.015356065532898458, 0.04606819659869537], [0.11951797627815947, 0.04780719051126379, 0.023903595255631894, 0.04780719051126379], [0.3195179762781595, 0.0639035952556319, 0.0, 0.2556143810225276]]
GAIO21-1_SAMN11097696_MAG_00000074#GAIO21-1_SAMN11097696_MAG_00000074-scaffold_7INDEX1_29	MEIPKQKALIFNFTPICNVSKGSAENREYLWTSAIYFGKNIYKAENVWYTSIVLITYQEQLGYYKKVENRKALTAPFWSRYLFLSKRRNIMKYGIGLDCGITSVGYCVTELDSNDEPKRIVRLGSRIFDKAVNPKDGSSLAKPRREARGLRRRIRRHQHRLQRIRYMLVSDGIVTQEELDTMFQGQLSDIYEIRTRALDEPISNVEFARVLINLAQRRGFKSNRKVDENTKDKETGKLLGAIEKNRENIAKNGYRTVGEMLYKDERYSKYKRNKGEDYLNTVSRDMIADEIKMIFSAQRSFRMPFATEEIEAKYTDIVMSQRPFDLGPGEGNEKSPSPYSGNQIEKMVGRCTFFPDEYRAVKASYSFQLFSLLQGINNITLVDDGGNAFSLSQQERDELKEYCFKTKSVTYASIRKKLKISPDFKFKNITYTEKGVEESEKKTKFQHLNIYHQMKSTLGDDMNSLSHDELDEIGRIFTFYKNDTKIIEVLEKTGIDKGLYPALLNLPSFSKTGHISVKACKLLIPFLEEGKTYNEACECAGLDFKAHSNAEKQMLLPPKSYELDDIVNPVVRRAVSQTVKVVNAIIREMGTSPTYLNIELARELSKSKKERDEIEKNYLLNRAKNEKIKKEIVDNFGFEPKGQDIVKLKLYHEQDGICPYSLKSIEYDRLFEVGYVDIDHIIPYSACFDDSYNNKVLTFSSENRQKRNRVPLEYLPENKKSDYRVWVNSNIRNYRKKQNLLKEHFTEKDKEDFKQRNLNDTKYLSRVLYNYINDNLIFEDFANGRKRHVISVNGAATAHMRKCWGIDKIRENGDLHHAVDAAVISCVTQGMVNKISKYSFDRETMFDVDYRTGEVKERFPLPYPNFRKELEARSEIEDEKRLKSVLLSFSNYSYDDVESAKPAFVSRMPRRKVTGPAHKDTIRSGKVDGCKISKVELTSLKLKNGAIENYYNPESDTLLYNALLQRLIEFDGDAKQAFAEEFHKPKADGTPGPIVKKVKLIERSSSSVRARNENKLGIADNGSMVRIDVFYVENDGYYFVPIYVADTIKPTLPNLACVPGEKPWKEMDDKDFVFSLYPNDLIRITAKKDMKFSVANKDSTLPANKYDNKVFAYYVKAGISTASITIETHDGAYTIPSCGVKSLVNIEKFTVDPLGNVNKVNKEKRMYFN*	[[0.023590234442608382, 0.023590234442608382, 0.03538535166391257, 0.011795117221304191], [0.125, 0.0625, 0.03125, 0.03125], [0.125, 0.125, 0.25, 0.0], [0.0625, 0.03125, 0.125, 0.03125], [0.8915414066556503, 0.0, 0.29718046888521676, 0.0], [0.0, 0.18205444460005046, 0.0, 1.2743811122003532], [2.0, 0.0, 0.0, 0.0], [2.0, 0.0, 0.0, 0.0], [0.023590234442608382, 0.023590234442608382, 0.011795117221304191, 0.03538535166391257], [0.0625, 0.03125, 0.03125, 0.125]]
GAIO21-1_SAMN11097701_MAG_00000046#GAIO21-1_SAMN11097701_MAG_00000046-scaffold_59INDEX1_7	MKRILGLDLGTSSIGWALVNEGESANEQSSIVKLGVRIIEYDTFTNREGQEIQGNPADYFSAGKSVSPNAARTKARSMRRNLQRYKQRRNTLIATLKEHNIINDSSLLYESGHNSTYQTLALRAKSATEEISLSEFARVLININKKRGYKSSRKVKSGEDGTLVDGIAIAKQLYEEDLTPGQFVFRRLNQDKFNIPDFYRSDLVLEFDRIWEHQRSYYPSILTDDLKNSLYDKNKSQTWAICREPFGIVGMKRTLKGRDLLKENYRFRNDALSSKLSLEELAIVLQEINSQIRNSSGYLGSISDRSKILHFNNMTVGQWMMQQLNENRHYSLKNKTFFRQDYMDEFERIWEVQSRYHSELTPELKKDIRDIVIFYQRPLRSQKGLVSYCEFEHRDIKIIKNGKETTKTVGLKVCPKSSPLFQEFKIWQILNNLKVDGQYLHQEEKDKIFKELNIRGKLSDKEILKLLFPNHKGLSLNFKSIDGNNTQVRLFQAYSKILVANGYDEYNFSKMSAGDSLDTVQEIFESKGWKTDFLLFNSDLEGDEFEKQPHYRLWHLLYSYEGDKSISGNASLIKSLQDITGMDEESAGILASVSFEQDYGSLSAKAMKKILPYMREGNEYSLACAYAGYRHSAASLTKEELQKKVYADRIAILPRNSLRNPMVEKILNQMANVVNRVIDSYGKPDEIRIELARELKNNAEERRKIHEEISKSTAEYENYRKILKDEFHIENPSRNDLTRYRLYLELKDNGFHTLYSNTYIPREKLFSKEFDIEHIIPQAKLFDDSFSNKTLESRQINIEKSKKTALDFVEGKYSADYIEEYKARVEKLFKENAISKSKRNKLLMKEADIPQGFIARDLRDTQYISKKAKQMLEAIVPFVVTTTGSVTNRLREDWQLVDVMRELNWDKFDKLGMTYYETDADGRRIPKIRDWTKRNDHRHHAMDALTIAFTKRSYIQYLNNLNARVSRQSYDGSYVDLNQYGVADIPPAERTSVVMFVEANQMYRDSKGKLRFIPPIPLDIFRKQAESKMSEILVSFKSKGKVMTRNVNISKKNKGTNKKIQLTPRGQLHNETVYGHILKAVYKDEKVGAAFDSGKIASVVCGRYRKALMDRLEQFGGDANKAFCGKNSLDKNPIWLDDAHSESVPDKVKTMVYEDTFTKREAISPELKLEKVVDEGIRKILAARLAEYGNDAKKSFSNLDDNPIWLDKEHGISIKRVTLTGKSNVISLHDKKDHTGSFILDEAGKRIPGDFICTGSNHHVAIYRDADGNLQEKVVSFLEAVARFSDGIPVIDTEYKLDEGWEFLFSMKQNEYFVFPNPQTGFDPHQIDLLDPKNYSIISPNLFRVQKLTTRDYFFRHHLETTINNDSNLKDITWKRITSPNNLKDAVKVHINHIGEILKIGE*	[[0.02008610979309544, 0.012996894572002933, 0.02540302120891482, 0.01181535870182085], [0.38426967171679877, 0.025617978114453252, 0.3458427045451189, 0.006404494528613313], [0.7395027723029117, 0.0, 0.3118385184409869, 0.008909671955456768], [0.7325519549618843, 0.07013795313464849, 0.07013795313464849, 0.05455174132694883], [0.04763905850559879, 1.2862545796511673, 0.023819529252799395, 0.05954882313199849], [0.07319774162938131, 0.010711864628689949, 0.06962712008648467, 0.05891525545779472], [0.013574021999417764, 0.019391459999168234, 0.029733571998724628, 0.014220403999390039], [0.02355636392984029, 0.017386840043453547, 0.016265108427746863, 0.009534718733506782], [0.01667258867728584, 0.014171700375692962, 0.00833629433864292, 0.010420367923303649], [0.002131762017144535, 0.0016301709542869975, 0.0019436653685729586, 0.0017555687200013818]]
GAIO21-1_SAMN11097842_MAG_00000069#GAIO21-1_SAMN11097842_MAG_00000069-scaffold_3INDEX1_14	MVKKKYAIGIDIGTNSVGWSVVTDDYKVPSKKMKVFGNTEKRYIKKNLLGTLLFDEGNTAENRRLKRTARRRYTRRRNRILYLQEIFAEEINKIDDSFFQRLDDSFLIVEDKQGSKHPIFGTLQEEKEYHKQFPTIYHLRKQLADSSQKADIRLIYLALAHIIKYRGHFLFEGDLKSENKDVQHLFNDFVEMFDKTVEGSYLSENLPNVADVLVEKVSKSRHLENILHYFPNEKKNGLFGNFLALALGLQPNFKTNFELAEDAKIQFSKETYEEDLEELLGKIGDDYADLFIATKSLYDGILLAGILSTTNSTTKAPLSSSMVNRYEEHQKDLALLKNFIHKNLSDSYKEVFNDKLKDGYAGYIEGKTTQENFYRFIKKAIEKIDGSNYFIEKIEREDFLRKQRTFDNGSIPHQIHLQEMQAIIRRQAKFYPFLEENQDKIEKILTFRIPYYVGPLARGKSEFAWLNRKSDEKIRPWNFDEMVDKETSAKNFITRMTNYDQYLPDQKVLPKHSLLYEKFAVYNELTKVRYVTEQGKSFFFDANMKQEIFDGVFKVYRKVTKEKLMDFLGKEFDEFRIVDLLGLDKENKSFNASLGTYHDLKKIVSKDFLDNSENEDILENVVLTLTLFEDREMIRKRLEKYKDILTEEQRKKLERRHYTGWGRLSAKLINGIRDKVTRKTILDYLIDDGTSNRNFMQLINDDTLSFVDEIRLAQGSGEAEDYRAEVQNLAGSPAIKKGILQSLKIVDELIEVMGYDPEHIVVEMARENQFTNQGRRNSQQRYKKIENAIKNLDSNLNSKILKEYPTNNQALQNDRLFLYYLQNGKDMYTDEELDIDQLSQYDIDHIIPQAFIKDDSLDNKVLTKSAKNRGKSDDVPSLEIVYKKKSFWKQLLDSQLISQRKFDNLTKAERGGLTNEDKARFIQRQLVETRQITKHVARMLDTRFNTKLDEAGNRIRDPKVNIITLKSNLVSQFRKDYQLYKVREINNYHHAHDAYLNAVVATALLKKYPQLAPEFVYGEYPTYNSYNSRKSATEKVLFYSNIMNFFKRIVVHSKTGEVRIRPVIEVNKETGEIVWDKKSDFRTVRKVLSYPQVNVVKKTEVQNHGLDRGKPKGFYNANLSPRPKEGSVENLVPAKQSFDTKRYGGYAGISNSYAVLVNGIIEKGKKKSKAEVTEFQGISILARKDFDKNPKQYLLNLGYKDIKSIIKLPKYSLFELENGSRRMLASILSTNNKRGEIHKGNEMYLPDKFVTLLYHAMRVNRTLEPGHKKYVETHRHVFDELLIYILEYNEKIVGAKANGKRIVEAYSARKDTDNLEELCNSFINLLNLTALGSAVDFEFLGTKIPRYRDYTPSSLLKATLIHQSVTGLYETRIDLSKLGGD*	[[0.09111728936095921, 0.059226238084623496, 0.013667593404143882, 0.14123179850948678], [0.13241558651877744, 0.01655194831484718, 0.9103571573165948, 0.04965584494454153], [0.06331500165605067, 0.0, 1.2663000331210135, 0.08442000220806757], [0.02152724079170598, 0.012557557128495156, 0.009866652029531908, 0.016145430593779486], [0.11977178299937155, 0.0, 0.9410640092807765, 0.08555127357097968], [0.017986736795572174, 0.008094031558007479, 0.017986736795572174, 0.016188063116014957], [0.044435237882791176, 0.015455734915753453, 0.02318360237363018, 0.04636720474726036], [0.0231017824615566, 0.010395802107700471, 0.017326336846167453, 0.026567049830790092], [0.02124880217033002, 0.009238609639273922, 0.013857914458910884, 0.017553358314620453], [0.028483190675626543, 0.016276108957500878, 0.013563424131250732, 0.032552217915001756]]
MUNK22-1_SAMEA7428440_MAG_00000022#MUNK22-1_SAMEA7428440_MAG_00000022-scaffold_92INDEX1_8	MQTNHASYSLGLDIGIASVGWCLLGENRIIDLGVRCFDKAETAKEGESLNKIRRDSRLMRRRLRRRAWRLTKLARTLKRHGLIDDTQLFQPQHPFTYSLWKLRVDALDRRLNPEEWARVIYHLCKHRGFHWVSRAEEKQAESDKAGEGGKVKKGLAETQKRMAEKDYRSAAEMILKEFPEPQPQRNKAGDYGKSLSRVLLDNEMRLLFERQRALNNPHATVELEQTILGNGDRKSGLFWAQKPALSGADLLKMLGHCTFEKAEYRAPKASFTAERHVWLTRLNNLRVVVDGVTRKLNDQERQLILPLPYQQAGDFTLKQLRTALVKAGLLPDSFRFSGLAYPSAAQIEAGKTKDPESEKLIRLPAWQELRTTLKKAGLETEWQGMAGSAMSGNPELLDNIAWVLSVFKDDSEVETELNKLPLPNREQMVDALLDIRFDKFHALSLKALRRIVPLMENGQRYDEAVAAIPEYGHHSHPQSLGNGKQKYLPPLYAGRDKEGRMVFSEDFDVPRNPVVLRSLNQARKVVNAIIRKYKCSPDRVHIEMARDLSKPLDERRTIEKAQLEYREKNNRDWDKFVSHAQQLGLREPPIRDKHGRDFAKFQLYNEQQCKCAYSIHPIDLERLLEPGYVEIDHVLPYSRSFDDSKNNKVLVLAAENRNKGNQTPYEYLDGKSDSPRWQAFKIYVETNKAYRQAKRSRLLRKDFGDKEAGEFRERNLNDTRYICRFFKNYVERYLALADDSEAKRCVVVSGQLTAFLRARWGLLKIRSESDRHHALDAAVVAACSHSMVKRLSDYARREELDNVRTGFVDPETGEIVNPAMFAQLHRHFPDPWSHFRHELEARLKIDDAEKLREEIARLGSYPQEALEGLHPIFVSRAPQRRNGGAAHKDTIYAQPERLQKSGGVTQKVPLSSLTLKDLDNLIDPHRNEKLYAAIRARLEAHGEKGDKAFPPDDPLRKPDREGNPTGPIVRTVTMVIDKLSGIPVRGGIAKNDTMLRVDVFTKAGKFHLVPVYVHHSVAKELPNRAIVAFKDEYDWTLIDDSYDFCFSVHPNDLIEIQLKSEIHRGYYAGTDRSTGAISLWAHDRSMSVGKDGLIRGIGAKTALSIQKFHVDVLGNIYPAPPEARCGLA*	[[0.1258098811090663, 0.3774296433271989, 0.1258098811090663, 0.0], [0.2556143810225276, 0.0, 1.0224575240901104, 0.0], [0.09561438102252758, 0.19122876204505515, 0.19122876204505515, 0.0], [0.2556143810225276, 1.0224575240901104, 0.0, 0.0], [0.0, 0.09561438102252758, 0.19122876204505515, 0.19122876204505515], [0.0, 0.41161976221813257, 0.0, 0.6174296433271989], [0.19122876204505515, 0.09561438102252758, 0.19122876204505515, 0.0], [0.0, 0.19122876204505515, 0.19122876204505515, 0.09561438102252758], [0.015614381022527563, 0.031228762045055126, 0.015614381022527563, 0.015614381022527563], [0.09561438102252758, 0.19122876204505515, 0.19122876204505515, 0.0]]
MURP18-1_SAMN09278093_MAG_00000005#MURP18-1_SAMN09278093_MAG_00000005-scaffold_6INDEX1_11	MEQGRKRGDYYLGLDMGTDSVGWAVTDMDYRVPKFKGNAMWGVRLFDESNTAEERRLFRISRRRTQRRRERLDLLEMLFDGPVSTKDPAFFQRLRESDLYAEDKTTNTPFAVFADPDYTDTDYHRQFPTIYHLRNALLHEDGPYDVRLVFLAVHHIIKNRGHFLFDSLGEAQNFGSIYGAFRDYLQEEYECAVECTDEKAFGAVLKDKSLSKSRKTAAAAELFGVTKKSAPQLYACLALACGATVKLKDLFNDDTLVEAEKPSIAFTGSYEDNEPEYQSLLEERFDLVVRIKALYDWAILDEILAGHQYLCEAKVATYEQHKTDLQRLKIYVKTYRSELYKKIFKLSSKNDNYVAYSGHIKENGHTGVLEKICNQEAFCAYLKKTLGDNGDPAYADMFAAIENGTFMPKQVSKDNGVIPMQLQKKELEGILNRAQRYLPFLTEKDETGLTVREKIISLCEHRIPYYVGPLNKHSKKAWIVRKRGKNLSLEF*	[[0.2040235718765188, 0.0291462245537884, 0.0291462245537884, 0.17487734732273041], [0.5607076450998152, 0.0, 0.2242830580399261, 0.056070764509981524], [0.18940368497394613, 0.0, 0.06313456165798204, 0.6944801782378024], [0.1086870475738092, 0.2898321268634912, 0.0, 0.1449160634317456], [1.2423584276541488, 0.0, 0.19113206579294595, 0.0], [0.0, 0.10977604433190526, 0.0, 1.5368646206466738], [0.17487734732273041, 0.0291462245537884, 0.0291462245537884, 0.2040235718765188], [0.24911223254432113, 0.03113902906804014, 0.03113902906804014, 0.1556951453402007], [0.03690247616031724, 0.05535371424047586, 0.03690247616031724, 0.14760990464126897], [0.017889449605493928, 0.008944724802746964, 0.017889449605493928, 0.022361812006867408]]
MURP18-1_SAMN09278097_MAG_00000009#MURP18-1_SAMN09278097_MAG_00000009-scaffold_19INDEX1_4	MDTKELKYVVGLDIGITSVGWATLLLDSQDEPVRILDLNSRIFDKAESEDGASLAAPRRMARGTRRRLRRRKFRLHLVRQYILRYHILDKNGLEGLYKPDQTIDIFALRTAGLERQLEPEEWARILLYMAKHRGFKSNRKSTADATADGDMLEAIQQNKEVLSKYRSVGEMFDKDEKFSAHKRNKGGSYEFTVARSMLVDEIKLLFEKQRDFGSAFATEAAEEKYIELFSRQRNFDDGPGKNSPYYGVQIEKMIGECTFEEGEKRAPKASYAFMATNLWQKINQIRIIEDDIERPLTSEEARKVAGIAWKEENMTYKDIRSEIGLGDEASFKGIGNTKDKMKTEKKSSFSWVKGFHKMRAALDNIEENRIFQLSHEDIDKIAYVFSVYKSDQKRQENLNDWIKKNTDSKISQVDIKALIEHIDSFSGFGHLSLKACYKILPKLEAGYEYSKACQLAGCHLKEINKADILKIPNPVVRRAVGQALKVLRAIEEKYGCPPVEIHVEMARELARSFDERQKMTKSMEDNKSRNERIKERLKTEFHVPYPSGQDIVKLKLYEEQNGKCAYSQKYMDVERLFHGSNYAEVDHIIPYSRSFDDTYNNKVLVLTAENRQKGNRTPMEYLANDEARKKQFVAWVKSDIKKSRKRENLLRENFSEGTENDWKERNLQDTQYISRFVLKYLQKYYPIQDSSGKTKQRVFAVNGIVTSYIRKRFKIEKIRANGDLHHAVDAVIVAAVTPGIIKKISQYSKRHELRSFFTDKGFYVDPKTGEIIQNNNSDTNQIPQLWPLFKEELEARVSENPTERIRELKLSTYNLVEEIKTPFVSRMVRRKKTGQAHKETVKGVGITRDKGKCKTVIVKKVSLDKLELTRDGEKIKNYYNKESDWLLYKALLKRLQKFKERHKKNSRKTYGQEAFEDIVFHKPKADGSEGPVVNKVKVIEDNTLSVSVYRGNGVADNATRVRTDVFKVPQKNGKYKYNFVPIYVPDTIKDVLPNKAITGFKEYDEWTQMNDKDFVFSLYPNDVIYIGGREFEVNSLNNAPQRKLKDAYVYYKGINIRNGNIHIETHDKAYEQPSLGVKTVPILEKYEVTVLGDLIKAPYRSRETFGNKDAGIHNV*	[[0.007743135345792954, 0.006194508276634363, 0.004645881207475772, 0.0056782992535815], [0.008699369834672321, 0.01615597255010574, 0.019884273907822447, 0.013670438311627934], [0.002638564086667218, 0.0023986946242429254, 0.0028784335490915102, 0.0033581724739400955], [0.01277270471491288, 0.07663622828947729, 0.0638635235745644, 0.04683325062134723], [0.2304330280776852, 0.0192027523398071, 0.6336908272136343, 0.0192027523398071], [0.0, 0.12206728062989403, 0.030516820157473507, 1.2817064466138872], [0.0, 0.07953780253799322, 0.10605040338399097, 1.0605040338399097], [1.0106192443032236, 0.05053096221516118, 0.10106192443032236, 0.02526548110758059], [0.4843019634743859, 0.02935163414996278, 0.08805490244988834, 0.08805490244988834], [0.10125662759824017, 0.027615443890429133, 0.027615443890429133, 0.05983346176259646]]
MURP18-1_SAMN09278111_MAG_00000007#MURP18-1_SAMN09278111_MAG_00000007-scaffold_2INDEX1_6	MQLTVSYDTEKYIRNVVKLNSMPENYNITERDKVSADENLKLFDILIFKMTETILKVKFGDMGVKIASHRDTFEKLDVRKQCFVLAEILKIIHSNVVTGDLTLIDEAKKAGVVSTNSVLSEIKGVKSIYLVHQSVTGLFEKKIDLLHM*	[[0.07335389852785794, 0.01222564975464299, 0.1222564975464299, 0.06724107365053644], [0.15233415788906574, 0.01986967276813901, 0.05960901830441703, 0.06623224256046337], [0.049192253648817776, 0.2787561040099674, 0.0, 0.4099354470734815], [0.9419361905260071, 0.0, 0.026164894181277973, 0.20931915345022378], [0.3529561955842267, 0.05042231365488953, 0.1386613625509462, 0.025211156827444764], [0.14205025695401363, 0.5504447456968028, 0.0, 0.10653769271551022], [0.012081241177301041, 0.018121861765951562, 0.015705613530491352, 0.008456868824110729], [0.04670081624699166, 0.017205563880470613, 0.022121439274890787, 0.024579376972100872], [0.03286167990774779, 0.030670901247231274, 0.010953893302582597, 0.024098565265681715], [0.05318749191305581, 0.02363888529469147, 0.05318749191305581, 0.13592359044447594]]
MURP18-1_SAMN09278211_MAG_00000003#MURP18-1_SAMN09278211_MAG_00000003-scaffold_2INDEX1_29	LAGLEGADYFLEKIDREDFLRKQRTFDNGSIPYQIHLQEMRAILDKQAKFYPFLAKNKERIEKILTFRIPYYVGPLARGNSDFAWSIRKRNEKITPWNFEDVIDKESSAEAFINRMTSFDLYLPEEKVLPKHSLLYETFTVYNELTKVRFIAEGMKDYQFLDSKQKKDIVRLYFKGKRKVTDKDIIEYLHAIDGYDGIELKGIEKQFNSSLSTYHDLLNIINDKEFLDDSSNETFIEEIIHTLTIFEDREMIKQRLSKFDNIFDKSVLKKLSRRHYTGWGKLSAKLINGIRDEKSGNTILDYLIDDGVSNRNFMQLIHDDALSFKKKIKKAQIIGDKDNIKQVVKSLPGSPAIKKGILQSIKIVDELVKVMGREPESIVVEMARENQYTNQGKSNSQQRLKRLEESLKGLGSKILKENVPTRLSKIDNNALQNDRLYLYYLQNGKDMYTGEELDIDRLSNYDIDHIIPQAFLKDNSIDNKVLVSSASNRGKSDDVPSLEVVKKRKTLWYQLLKSKLISQRKFDNLTKAERGGLSPEDKAGFIQRQLVETRQITKHVARLLDEKFNNKKDENNRAVRTVKIITLKSSLVSQFRKDFELYKVREINDFHHAHDAYLNAVVASALLKKYPKLEPEFVYGDYPKYNSFRERKSATEKVYFYSNIMNIFKKSISLADGTVIERPLIEVNVETGESVWNKESDLATVRRVLSYPQVNVVKKVEVQSGGFSKELVQPHGNSDKLIPRKTKKMIWDTKKYGGFDSPIVAYSVLVMAEREKGKSKKLKPVKELVGITIMEKESFENNTIDFLERRGFRNIQDENIILLPKFSLFELENGRRRLLASAKELQKGNEFILPNKLVKLLYHAKNIHNTLEPEHLEYVESHRADFGKILDVVSVFSEKYILAEAKLEKIKEIYRKNIDTEIQEMAIAFINLLTFTSIGAPATFKFFGHNIERKRYSSVAEILNATLIHQSVTGLYETRIDLGKLGED*	[[0.040696508817540784, 0.020348254408770392, 0.16278603527016314, 0.14243778086139275], [0.0, 0.0, 1.5965423169135817, 0.09391425393609304], [0.0, 0.0, 2.0, 0.0], [0.039125578603543106, 0.05216743813805747, 0.026083719069028736, 0.11737673581062932], [0.025777869247514473, 0.010311147699005789, 0.030933443097017364, 0.025777869247514473], [0.15196319408386633, 0.016884799342651812, 0.06753919737060725, 0.06753919737060725], [0.02642360967909501, 0.015854165807457004, 0.03699305355073301, 0.015854165807457004], [0.16208897121165194, 0.01800988569018355, 0.09004942845091775, 0.054029657070550643], [0.007552342175607352, 0.010069789567476468, 0.015104684351214703, 0.012587236959345587], [0.1428194427260251, 0.1666226831803626, 0.0, 0.11901620227168758]]
MURP18-1_SAMN09278652_MAG_00000004#MURP18-1_SAMN09278652_MAG_00000004-scaffold_1INDEX1_16	MTKLNQPYGIGLDIGSNSIGFAVVDANSHLLRLKGETAIGARLFREGQSAADRRGSRTTRRRLSRTRWRLSFLRDFFAPHITKIDPDFFLRQKYSEISPKDKDRFKYEKRLFNDRTDAEFYEDYPSMYHLRLHLMTHTHKADPREIFLAIHHILKSRGHFLTPGAAKDFNTDKVDLEDIFPALTEAYAQVYPDLELTFDLAKADDFKAKLLDEQATPSDTQKALVNLLLSSDGEKEIVKKRKQVLTEFAKAITGLKTKFNLALGTEVDEADASNWQFSMGQLDDKWSNIETSMTDQGTEIFEQIQELYRARLLNGIVPAGMSLSQAKVADYGQHKEDLELFKTYLKKLNDHELAKTIRGLYDRYINGDDAKPFLREDFVKALTKEVTAHPNEVSEQLLNRMGQANFMLKQRTKANGAIPIQLQQRELDQIIANQSKYYDWLAAPNPVEAHRWKMPYQLDELLNFHIPYYVGPLITPKQQAESGENVFAWMVRKDPSGNITPYNFDEKVDREASANTFIQRMKTTDTYLIGEDVLPKQSLLYQKYEVLNELNNVRINNECLGTDQKQRLIREVFERHSSVTIKQVADNLVAHGDFARRPEIRGLADEKRFLSSLSTYHQLKEILHEAIDDPTKLLDIENIITWSTVFEDHTIFETKLAEIEWLDPKKINELSGIRYRGWGQFSRKLLDGLKLGNGHTVIQELMLSNHNLMQILADETLKETMTELNQDKLKTDDIEDVINDAYTSPSNKKALRQVLRVVEDIKHAANGQDPSWLFIETADGTGTAGKRTQSRQKQIQTVYANAAQELIDSAVRGELEDKIADKASFTDRLVLYFMQGGRDIYTGAPLNIDQLSHYDIDHILPQSLIKDDSLDNRVLVNATINREKNNVFASTLFAGKMKATWRKWHEAGLISGRKLRNLMLRPDEIDKFAKGFVARQLVETRQIIKLTEQIAAAPISEHQDHCSQSWLIPPITRRTRFSKES*	[[0.005809881109066262, 0.005809881109066262, 0.008714821663599392, 0.008714821663599392], [0.1531004406410719, 0.0, 1.377903965769647, 0.0], [2.0, 0.0, 0.0, 0.0], [2.0, 0.0, 0.0, 0.0], [1.0224575240901104, 0.0, 0.2556143810225276, 0.0], [0.005809881109066262, 0.008714821663599392, 0.008714821663599392, 0.005809881109066262], [0.5, 0.0, 0.0, 0.5], [0.04606819659869537, 0.030712131065796917, 0.015356065532898458, 0.06142426213159383], [0.008714821663599392, 0.005809881109066262, 0.005809881109066262, 0.008714821663599392], [0.008714821663599392, 0.008714821663599392, 0.005809881109066262, 0.005809881109066262]]
MURP18-1_SAMN09278663_MAG_00000013#MURP18-1_SAMN09278663_MAG_00000013-scaffold_26INDEX1_4	MKRLNLNKGRQVSGSECSLLCSRPGLSVRGSVSFETDTNVCALCHYVCMSDYSANVQRRRYRIGIDVGLKSIGFCAIEVDKRGTPIKLLNSTVHLHDGGVEPGDGKDLSRKKVSGIARRTRRRRRSNDKRLADLDSFLSQQMGWQLPNLEEFDDPHEPWHVRAELLDSYVSDPAERVEMLAIAVRHIARHRGWRNSYTSVASLARAPYPSKALIKVNERVREALGTNIVAEATQGQLASAYVADERYALQALRGTQGLFRGRQYQSDTYHELTRILELQHIDRAQIKELTEIVFRVTHPRNGARRNMRVGHDQLPGQESKWRAEIAHPAFQKFRIVAALANLRVRSGRQERKLSADELQRVTHYVLDSALKVEDVEWFDIAEQLGIERDCLTGTAKAVFEGEPALRRPPTDSVSVIIMSSKLTKLKRWWKSANEEDRADLVKFMANSTLAEGEEFENDEVDGFLASLTDDDLAKLEELALPSGRAAYSLDSLQRLTDRMLADGCDLHEARKREFGVGDSWAPTPDPIGDPVGNPAVDRVMKEVNRWLKMAVDRWGVPEVVNIEHTRSGMMSAEGAKKLTSANNTRQRQIEVLAERLGGQACAGGKLNQVTKIRLLALQRQNSKCLYCGAGIRFETAEMDHIVPRSGLGSTNDRNNLVAVCRECNASKGNQLFSEWAQSGSRKDKVSFDDVIERVWSWEQDPGVSPKQHKKFQAAVVARLKSKKPDQEFDARSMESVAWMAVELGKRIRGYFASASFANEGAVVPSVGLYRGRITAAARVVSGFEGCVRFTGGNGKTRLDRRHHAMDALVIALLDDRIAQLLALRDNLRFAQLVTSGADEWRRYLHSHPSENALMYDWSQHMQVAAKKFNDSLESGMVRFTMNQRLRLGSSRAHMDSVTSFEHAYLDRNGDRVPKLDKNGMRKVKEHGEFRLLSDPLPVDLIDRAETPALWAALVKDEQFDPQTGLPADPKRTITIHGRRIGPMERIRFFGATPAGKWSAAIAVRGGYVSISNTIHHVRIYKIAEKSPKYAMLRVYQVDLRHAHGNDLFSFSIPASSISMRTADKALREALRDGTKQPIAWLVPGDELRVNPKFYDEGKIGEFFKKYREAVEWRVVGFEGPTKLNLRPIRISEEGFDEETPKEIRDIAGSSGSWRVAISALLEPGGVSVIRRNALGEERWVSVIRRTASGVERRVSPSGLPCCVVLE*	[[0.5, 0.5, 0.0, 0.0], [0.5, 0.0, 0.0, 0.5], [0.0, 0.5, 0.5, 0.0], [0.0, 0.0, 2.0, 0.0], [0.5, 0.0, 0.0, 0.5], [0.5, 0.5, 0.0, 0.0], [0.5, 0.5, 0.0, 0.0], [0.0, 0.5, 0.5, 0.0], [0.0, 0.0, 0.0, 2.0], [0.0, 0.0, 2.0, 0.0]]
MURP18-1_SAMN09278675_MAG_00000008#MURP18-1_SAMN09278675_MAG_00000008-scaffold_1INDEX1_8	LAPSSVFDVEDLLKLLTEILQYADEDETGDDLELQADANGLTEALCTTKGSRSIRAKNAISILKEGTALSKRQEAIISAVFAGLEGNKLDLTKVFPNKEYTPEDKKTLALHFNKADYDEKRIAIGDSGLLEDNECDFLDCIQRQYSAIALKQLLGDSTSVSESMCARYEQHQRNWDLIKRYCREESNAENINKNYGALVGWEIVGGQRRSIRGAKDYENKRKAANKFFEELIKGSVLPDREKERLLHDIENDELFPVQRDSGNGVIPYQLHLNELKKIIQKQGRYYPFLLETYIKDGKEVNKLEGLLAFRVPYYVGPLVSRDDMQSSDNRENHWMIRKKKGVITPWNFDEMVDKDKSGHEFIKSLVGTDSYLLGETTLPKNSLLYQEFEVLNELNNVRLSIRTGNHWADKRRVRLGHNEKQLLLEELFAKQATVTKKDAEKLLRRTYGNTYEISGLADEKKFVSSLSSYGKMCRTLKASYVNSHKDVVEKIIELQTVFEDKKTLKHQLQLLGELTETNCELLSNTHYTGWGKLSRKLLASKVAVCKIGNDFAPAKHSIIEIMRETDRNFMEIITDKDLGVGEWISQQNVGAEDGNSYQDIIDNLRVSPKVKRGINQAIRVIDDISKAVGKEPSRIFLELAGDVQQSARTVSRKSRLQGLYKSAGLQKEFQDLAESLNECSDNDLRDDRLFLYYTQLGKDMYTGEPLNLDRLSSDYDIDHIIPQAVTQNDSLDNRVLVARAANARKTDSFQYLPEIANRMRNFWQELLDARLISRVKFDRLNRQNDFSSHEKERFVQRSLVETRQIMKNVATIMRKRYGNSAAVIGLNSELTKEMRQYLGFSHKNRDINDYHHAQDALCLGVAGQFAVNRGFFANGLVSDGAVNSYNLYLQDYLRGYREKVNAGERRRNKAFGFIVGSMNSRNPDKRINPKTGEIVWREEDKAYLRKVMNYRKMLVTQKVGDSFGALYDTTRYGALSKKKMRIPFNKEMRDTDLYGGFSSEKTVYAVLIESKKKTRLVNIAMREYAKLGDHPSDDALRMILVEKKPEYGKARILLRHVPPMQLIRYGGALITIKSAAELNNAQQLWLPYGEYCLFDDVMNSADSVSEEQLCGLFDAIVESIQNYYPKHRFDETELAAFYAAFNRVSLEEKKDVIKEVVGALHADAKTANLKNLKMPESWGRMNNKSGYSFADSDEFIFQSPSGLFEQRISVGELKRRAR*	[[0.05510093298038677, 0.06612111957646412, 0.06612111957646412, 0.011020186596077354], [0.04308919747744521, 0.19390138864850345, 0.12926759243233563, 0.021544598738722606], [0.09391425393609304, 0.0, 1.5965423169135817, 0.0], [0.3187763392640338, 0.8288184820864878, 0.0, 0.0], [0.0769794752285135, 0.0769794752285135, 1.231671603656216, 0.0], [0.0, 0.0, 0.16630462946937266, 1.3304370357549813], [0.0242086417616327, 0.01210432088081635, 0.03631296264244905, 0.03631296264244905], [0.02619949927681997, 0.09169824746886991, 0.09169824746886991, 0.02619949927681997], [0.012587236959345586, 0.00755234217560735, 0.0151046843512147, 0.010069789567476466], [0.07262592528489813, 0.03631296264244906, 0.01815648132122453, 0.03631296264244906]]
MURP18-1_SAMN09278678_MAG_00000003#PILERCR_MURP18-1_SAMN09278678_MAG_00000003-scaffold_41INDEX1_3	MVTSSENIPGIRYRVGIDVGLKSIGFCAVEVDRNDQPVKLLNSMVFIHDAGVDPNENKAAKSRKLTAGVARRTRRLYRTRHQRLVNLDRVLSKEFGWPLPDLTACKDPREPWHVRSRLLEGYIADEDQRKVALSIALRHMARHRGWRNPYAKLESLLQPVEPSDFLKGLNERISESLGRSFPGDATPGQLVDAYLAHPDYVKKAGTPKLRGPQGILAGKLHQSDNTEEIRRICEVQQIDPADRDRLIRAVFQAKSPKGSAKERGLVGHDELPGQGKHVRAEKAHPAFQKFRIVSVLANLRIREGRAERALTPEELQGLTDFLLVAGLKQEVTWQDLADNLGIERSDLRGTAKASFDGSPVLRNPPTDVTTEKILACKVKWLKEWWKDADDEQRGYFVDAFSNSGGSEDSGDVNDEVAELLEQATEDDQLEFEKISLPQGRAAYSLDSLRRLTDRMLRDGVDLHTARRLEFNVGDDWKPAVEPIGAPTGNPAVDRVLKQVSRWLHAATERWGEPTVINIEHARDGLGSERVARELMRENDRRRSANAAAVAKMAAQLKLSGKVRRSDQIRYFALQRQNCQCLYCGTDITFMTAEMDHIVPRADGSSTNDRSNLAAVCRTCNHKKGAIPFAAWASSDQANAGVSLKGALERVKMWQRDNGMSPKQFKQLQREVSARLKSRKPDEEFDGRSMESVAWMAVELRTRIEGFYRTRDEEAVPSVGVYRGQLTAEARKASGFESRVNLIGGRGKTRFDRRHHAMDALVIALMNPSVSRTLALRVNMRDAQRLAGLEETWKNFYGKPGEASQRFESWRESMLRGVELFNIALSDNAIPFVENIRLRVGSSVIHDATVHSFCPPKTPDGEQIITKGYGEQHRLGDALPVELIDRAETPALWTALTRCPDFDPKKGLPENPNRTISVNGTCVGPMDLLNFFGSSAACLKVRGGYVELGSSIHHARIYRIDGKKTAYAMVRVFQVDLLRMKDQDLFTTPLKPSTISMRTAEPKIRQALADGTATQIGWLVEGDELQIDTSKYSGGFIGEVLERYPEANSWRVAGYMTPAKLRIKPRLLSKEGFIDEKQAEQLGVEATSEAVQKTVDTPGWLPAVNVLFGAGGVRVIRRNCLGEERWRSSVSLPVSMILE*	[[0.03740848574939462, 0.2618594002457624, 0.03740848574939462, 0.11222545724818388], [0.33749439458791153, 0.0, 0.28124532882325964, 0.05624906576465192], [0.12472847210202954, 0.18709270815304432, 0.031182118025507386, 0.031182118025507386], [0.5950765586201611, 0.0, 0.0, 0.42505468472868646], [1.4540012205550024, 0.0, 0.0, 0.13218192914136384], [0.0, 1.1249813152930384, 0.0, 0.22499626305860765], [0.0359734786914297, 0.08993369672857426, 0.0719469573828594, 0.01798673934571485], [0.04820381926415538, 0.03615286444811654, 0.04820381926415538, 0.012050954816038845], [0.102594749276567, 0.3590816224679846, 0.15389212391485052, 0.0], [0.0, 0.18028402765758506, 0.2704260414863776, 0.09014201382879253]]
MURP18-1_SAMN09278680_MAG_00000004#MURP18-1_SAMN09278680_MAG_00000004-scaffold_3INDEX1_16	MRGKRYRIGIDVGLNSVGLAAVEVSDENSPVRLLNAQSVIHDGGVDPQKNKEAITRKNMSGVARRTRRMRRRKRERLHKLDMLLGKFGYPVIEPESLDKPFEEWHVRAELATRYIEDDELRRESISIALRHMARHRGWRNPYRQVDSLISDNPYSKQYGELKEKAKAYNDDATAAEEESTPAQLVVAMLDAGYAEAPRLRWRTGSKKPDAEGYLPVRLMQEDNANELKQIFRVQRVPADEWKPLFRSVFYAVSPKGSAEQRVGQDPLAPEQARALKASLAFQEYRIANVITNLRIKDASAELRKLTVDEKQSIYDQLVSPSSEDITWSDLCDFLGFKRSQLKGVGSLTEDGEERISSRPPRLTSVQRIYESDNKIRKPLVAWWKSASDNEHEAMIRLLSNTVDIDKVREDVAYASAIEFIDGLDDDALTKLDSVDLPSGRAAYSVETLQKLTRQMLTTDDDLHEARKTLFNVTDSWRPPADPIGEPLGNPSVDRVLKTSTDIS*	[[0.030955909594667718, 0.10060670618267008, 0.06965079658800237, 0.023216932196000788], [0.027461978907004914, 0.04707767812629413, 0.01569255937543138, 0.023538839063147066], [0.2674167907360104, 0.0222847325613342, 0.334270988420013, 0.0222847325613342], [0.26213662819545935, 0.6553415704886484, 0.0, 0.03276707852443242], [1.003309902267058, 0.0, 0.16721831704450965, 0.04180457926112741], [0.046765735806146035, 0.046765735806146035, 0.046765735806146035, 1.215909130959797], [0.11301351942654034, 0.06278528857030019, 0.17579880799684053, 0.012557057714060037], [0.06220830747875196, 0.02827650339943271, 0.05655300679886542, 0.016965902039659624], [0.020602705096099787, 0.011772974340628448, 0.020602705096099787, 0.03237567943672823], [0.016174069151419238, 0.013863487844073631, 0.011552906536728027, 0.025416394380801656]]
NAGA22-1_SAMN28004500_MAG_00000003#PILERCR_NAGA22-1_SAMN28004500_MAG_00000003-scaffold_3INDEX1_13	MSTDMKNYRIGVDVGDRSVGLAAIEFDDAGFPIQKLALVTFRHDGGLDPTENKSPKSRKETRGVARRTMRMNRRRKQRLRDLDTVLENLGYTVPEGPEPETYEAWTSRALLASIKLASADELNEHLVRAVRHMARHRGWANPWWSLDQLEKASQEPSETFEIILARARELFGEKVPANPTLGMLGALAANNEVLLRPRRNYNAKEANNPKKAEKYLADYGTQPLMAAKVRQEDQLAELRRICEVQGIEDQYEALREAVFTHVRPYVPKDRVGKDPLNPDEIRASRASLEFQEFRILDSVANLRVRTDSRTKRELSESEYDIAVDFLMSYTGKEQPSWADVAEEIGVPGNRLIAPVLEDVQQKTAPFDRSSAAFEKAMKTKTEARKWWESNDDDQLRSLFIMFLADATDDTTAAAEQAGLYDLFASWPEEEREALSNIAFEAGRAGYSATTLSKLSEYMHEHRVGLHEARKAVFGVDDTWRPPLAKLEEQTGQPTVDRVLTILRRFVLDCERQWGRPQAITVEHARTGLMGPAQR*	[[0.029365196830450486, 0.1615085825674777, 0.029365196830450486, 0.14682598415225243], [0.03515555271770101, 0.050222218168144296, 0.025111109084072148, 0.015066665450443288], [0.2556143810225276, 0.0, 1.0224575240901104, 0.0], [0.0, 0.07030831243670341, 1.6873994984808818, 0.0], [0.07789490289081323, 0.038947451445406615, 0.7789490289081323, 0.07789490289081323], [0.03291501720964851, 0.16457508604824256, 0.03291501720964851, 0.5924703097736732], [0.03365804672438476, 0.3029224205194628, 0.0, 0.5048707008657712], [0.09184503661488662, 0.01669909756634302, 0.04174774391585756, 0.058446841482200584], [0.006819657455648862, 0.005114743091736647, 0.005114743091736647, 0.004262285909780539], [0.009295809774506008, 0.020915571992638517, 0.013943714661759012, 0.013943714661759012]]
NAGA22-1_SAMN28004518_MAG_00000010#NAGA22-1_SAMN28004518_MAG_00000010-scaffold_23INDEX1_27	MEKRNNGLVLGLDIGVTSVGYGIVNRETGEAVDFGVRLFSEWDPANNQNRRAKRSGRRLRSRRKNRLQDMKKFLVDQGMIPSDYAFHLDPYALRVKGLSEKLTDEELATVLYNLAKLRGSSLETVEDTEEVKNDNVLSSKNNLKINDALIKSGKYVCQIQQERLSEEGKLRGHINNFRTKDYVAELKQILSNQGKSKDFNDYVENLIIRRRDFSDGPGSQQSPTPYGRWLTKDQEEPIDLIEKMRGKCSYYPDQLRCAKMAYKADLFNLLNDLNNISVKGEKLEREQKEQVIEYVNEKGSIKPKQLAKLLGLNDIDDISGFRIDKSDKPILTEFKGYTKVKKVLENSGLYHDHELVDQIIDVLTRDKVVERRANEIRKLSNKFSEEEIEALANLTQISGYHSMSAKAINEFNKEMLISPLNQMQIITNRGNQNDRFNKLKGMKEIHADETAILSPVAKRAQREAMKVVNRLRELYGEFDSIVVETTRAKNSQEQKTKIKESQAFFEKEKKRAQQIVDENKYNLTVNAKLIQKLRLYAEQNCKTAYALMPIDLDLLISDPTAFEVDHIIPISISYDDSFSNKVLVTRWENQIKGNLTPLQAHKNHKFGEYSDLASYIANVNDLRKMNGMRYEKKKNLLLSDEDLTKFDTQKKFIARNIVDTAYAERVVLNTLQDYFRANEISTVVNTVKGNLTHMFRNKIHLDKERSDIDTGDAHHAIDALIIASLKVFRRFGEILDKRPETIIDEETGEVLEIIEDKKFFDPRYIEIVHKLSLIEKDVTKFSYKIDTKPNRQVADETICSTRNINGEDFVIRKYKNIYEEKFVTLANDILENNVEKYLMYRNSPETFKYISDIILHYAKEYHDDEKLMKNGLFIKNPLNRYYEKHHEYLHKPSKHNNGPAIISMKFTDGRLGTKIDISKNYSVDTEKKKVVLQQISSYRTDFYYSPTVGYKFVTVKYSNVNYSPSQSLYIINRDWYESQKQAKKIDSSFEFCFSMHRNEIIRIKKENEDKLWRYIATNNDDINRIEIKPIGYKVEKRLMPTINKKVLQLEKYATDVCGNLYKVTNQELKLEFK*	[[0.2956258557378871, 0.03994943996457933, 0.06391910394332694, 0.07190899193624281], [0.022275267700976768, 0.144789240056349, 0.05568816925244192, 0.434367720169047], [0.04668700470075519, 0.07003050705113278, 1.2372056245700125, 0.023343502350377594], [0.9980091576125808, 0.019960183152251617, 0.09980091576125809, 0.059880549456754854], [0.5475541622556859, 0.04322796017808047, 0.2593677610684828, 0.0], [0.15910230270419223, 0.8131895471547602, 0.0, 0.07071213453519654], [0.34832964076360323, 0.0549994169626742, 0.03666627797511613, 0.10083226443156937], [0.027100450448484612, 0.012044644643770938, 0.01806696696565641, 0.03161719218989871], [0.07991221050993427, 0.01844127934844637, 0.04917674492919032, 0.033809012138818345], [0.05895640432451517, 0.01965213477483839, 0.02210865162169319, 0.04421730324338638]]
NAGA22-1_SAMN28004520_MAG_00000017#NAGA22-1_SAMN28004520_MAG_00000017-scaffold_9INDEX1_13	MENKVWYLGLDIGTASVGWAATDTEYKIIRKNKKRLWGVRLFEEATTAQERRTYRSNRRRLARRKRRLNLLEELFSEEIAKVDSNFFLKLKESKYYSEDKTHKLPFTIFNDKDYTDKDYYKEYPTIYHLRSSLMTEKEPDIRKVFLAIYHILKNRGHFLLQGQNFKDGNINNLIKELLELDILHHDLEVSYEIVENIKNIAVEKKNLTDKINGLKSLFPKEKQLLEVFRVILGGKSTLDKIFAIKEYKELDASVKSISFKEKVYEEVRHDYEQILSNYIKLLDLAKLVYDSIILSDVKKEGKTLSESKVKLFEKHKNDLAKLKALVKNDSKLSEEKKDELYKIIFKEDNDKGTNYVNYIKDSKEGKGCSYEDFKKFLVRELAKLEDSDEKNKILTDLELETFLPLQRTKDNSVVPYQIHREELIKILDNAEKYHSFLKEKNNSGYTVKEKIIQLLEFRIPYYVGPLNSHKKANEGGYAWSVRNKGEEKTPVTPWNYSKVIDETASAEKFITNLTNKCTYLKGEEVLPKHSLLYSEFALLNELNTLRYDGNRISVEARNTIIEKLFKEQGKKVRKETIKELLKTEGYIDGKGEISGIDITVKNDLESYRDFKKILGEKFNTEHVENIILWLTIFDKREGKKFVKEKIKNDYRNIYTEGEISEILKLNYSGWGKFSRNLLTEITSKKLVNESTGECLNIINAMRYNNILFMELLADRFDYMSQIEDFNKTLQKEVTEITPDILEDLYVSPAVKRSIWQTIRIVEELKKIIGCAPAKIFVETTRSNTADKKPTDSRKKNLEAVYKNIKDKEIQELEKEINSTIDSSIKKDRLSAVEPSKLKAKKLYLYYTQLGRCMYSGEKIKISDLLKNNEYDIDHIYPQSKVKDDSFTNTVLVKKVSNAEKTDKYPLGQDIQTKENIRFWKFLKEKKLITEEKYNRLVRTEEFSDEELSGFIARQLVETSQSVKAVASVLGELNPETAICYSKAENVSAFRQNFGKIKDGNRKSKNTEQLIKVREINDYHHAKDAYLNIVVGNVFDVRFTRNAYNFIKDKKDGRKYSLNNMFYIDVRNSNTIAWEMDKTVHQVDKVMNNNNILVTRRTSEQKGALYDATIYKKTIAKEGAYYPIKTSDNIMKNVTKYGGFTKIKIAYYSIFEYILESKKGEEKITRIIPIPIHISQNIKEDSTLEEYAKEQLTLKPGEVIKDLRLKYRKLCIGDLIKIKNFYNYIGGKTNDSFVYDSAVQVVLDKNSELYIKELSKYQNWKKENKDGQLWESITAEKNIDLYNTLVEKMNTGIFIKKKPNKFNDLDSEEIRSNFIGISEEEQAKVLLEILNLITNKKSTFDLKSIGITAARGKTSFNLTLQNSFSIIEQSVTGFYEKEIIIIGE*	[[0.06433891553685056, 0.01608472888421264, 0.06433891553685056, 0.03216945776842528], [0.369720356990909, 0.061620059498484835, 0.24648023799393934, 0.0], [0.06679972373497253, 0.0, 0.06679972373497253, 1.3359944746994505], [1.6544516025516571, 0.0, 0.0, 0.078783409645317], [1.1228500325676531, 0.0, 0.05909737013513964, 0.11819474027027928], [0.0, 1.6544516025516571, 0.0, 0.078783409645317], [0.02317817180671728, 0.01158908590335864, 0.01158908590335864, 0.01738362885503796], [0.16945516362083332, 0.06162005949848485, 0.015405014874621212, 0.09243008924772726], [0.020986259064019457, 0.016789007251215567, 0.016789007251215567, 0.03777526631523503], [0.0095946906240187, 0.008224020534873172, 0.006853350445727643, 0.005482680356582115]]
NAGA22-1_SAMN28004523_MAG_00000002#NAGA22-1_SAMN28004523_MAG_00000002-scaffold_7INDEX2_6	MAAFKPNPINYILGLDIGIASVGWAMVEIDEEENPIRLIDLGVRVFERAEVPKTGDSLAAARRLARSVRRLTRRRAHRLLRARRLLKREGVLQAADFDENGLIKSLPNTPWQLRAAALDRKLTPLEWSAVLLHLIKHRGYLSQRKNEGETADKELGALLKGVADNAHALQTGDFRTPAELALNKFEKESGHIRNQHGDYSHTFSRKDLQTELNVLFEKQKEFGNPHVSDGLKEGIETLLMTQRPALSGNAVQKMLGYCTFEPTEPKAAKNTYTAERFVWLTKLNNLRILEQGNERPLTDTERATLMDEPYRKSKLTYAQARKLLDLDDTAFFKGLRYGKDNAEASTLMEIKAYHAISRALEKEGLKDKKSPLNLSPELQDEIGTAFSLFKTDEDITGRLKDRVQPEILEALLKHINFDKFVQISLKALRRIVPLMEQGKRYDEACTEIYGDHYGKKNTEEEIYLPPIPADEIRNPVVLRALSQARKVINAVVRRYGSPARIHIETAREVGKSFKDRKEIEKRQEENRKDREKAAAKFREYFPNFVGEPKSKDILKLRLYEQQHGKCLYSGKEINLDRLNEKGYVEIDHALPFSRTWDDSFNNKVLVLGSENQNKGNQTPYEYFNGKDNSREWQEFKARVETSRFPRSKKQRILLQKFDEDGFKERNLNDTRYVNRFLCQFVADHMLLTGKGKRRVFASNGQITNLLRGFWGLRKVRAENDRHHALDAVVVACSTVAMQQKITRFVRYKEMNAFDGKTIDKETGEVLHQKTHFPQPWEFFAQEVMIRIFGKPDGKPEFEEADTPEKLRALLAEKLSSRPEAVHEYVSPLFVSRAPTRKMSGQGHMETVKSAKRLDEGISVLRVPLTQLKLKDLEKMVNREREPKLYEGLKARLEAHKDDPAKAFAEPFYKYDKAGNRTQQVKAVRVEQVQKTGVWVRNHNGIADNATMVRVDVFEKGGKYYLVPIYSWQVAKGILPDRAVVQGKDEEDWTVMDDSFEFKFVLYANDLIKAELKKETFFGYFSRLDRSTGNISLRSHDLDKTKGKDGVYRIGIKTALSFQKYQIDELGKEIRPCRLKKRPPVR*	[[0.10968046888521676, 0.04113017583195629, 0.02742011722130419, 0.04113017583195629], [0.07311130028352536, 0.04874086685568357, 0.06092608356960447, 0.012185216713920893], [0.0366074800962347, 0.04392897611548164, 0.02196448805774082, 0.01464299203849388], [0.0, 0.10006746333729484, 0.5503710483551216, 0.15010119500594227], [0.10391937083643663, 1.5587905625465495, 0.0, 0.0], [0.3114909551186363, 0.0934472865355909, 0.03114909551186363, 0.06229819102372726], [0.29718046888521676, 0.0, 0.0, 0.8915414066556503], [0.14145090887370468, 0.07072545443685234, 0.0, 0.9194309076790804], [0.04392897611548164, 0.01464299203849388, 0.02196448805774082, 0.0366074800962347], [0.13142687408594844, 0.13142687408594844, 0.0, 0.15771224890313815]]
NAGA22-1_SAMN28004524_MAG_00000011#NAGA22-1_SAMN28004524_MAG_00000011-scaffold_4INDEX1_25	MNGLVLGLDIGIASVGVGILKKDTGEIIHANSRLFPAATADNNVERRTSRQARRLNRRKKHRSVRLHDLFEDFGLLTDFSKVSINLNPYQLRVQGLDDQLTNEELFIALKNIVKRRGISYLDDASEDGGTVSSDYGKAVEENRKLLAEQTPGQIQLDRFEKYGQLRGDFTVVENGEKRRLINVFSTSAYRKEAERILRKQQEFNNKITDEFIEDYLTILTGKRKYYHGPGNEKSRTDYGRFRTDGTTLDNIFGILIGKCTFYPDEYRASKASYTAQEFNLLNDLNNLTVPTEIKKLSEEQKKIIVEYAKTAKTLGASTLLKYISKLIGTSVDQIHGYRIDPDKKPEMHTFEVYRKMQSLETIRVEELPRNVIDELAHILTLNTEREGIEEAINAKLKDTFSQDQVLELVQFRKNNSSLFSKGWHNFSLKLMMELIPELYETSEEQMTILTRLGKQKSKDTSKRTKYIDEKELTEEIYNPVVAKSVRQAIKIINEATKKYGIFDNIVIEMARENNEEDAKKGYIKRQKANLDEKNAAMEKAAFQYNGKKELPDNIFHGHKELATKIRLWHQQGEKCLYTGKNIPISDLIQNQYKYEIDHILPLSLSFDDSLSNKVLVLATANQEKGQRTPFQALDSMDDAWSYHEFKTYVKDSKLLSNKKKDYLLTEEDISKIEVKQKFIERNLVDTRYSSRVVLNALQDFYKEHQFDTTISVVRGQFTSQLRRKWGLEKSRETYHHHAVDALIIAASSQLRLWKKQNNPLISYKNGQFVDQETGEIISLSDDEYKELVFKAPYDHFVDTLKSKKFEDSILFSYQVDSKFNRKISDATIYATRKAKLDKDKSEETYVLGKIKDIYSQAGYDAFIKIYNKDKSRFLMYHKDPQTFEKVIEEILRTYPSKELNDKNKEVPCNPFEKYRQENGPIRKYSRKGNGPEIKSLKYYDKNIPESFINITPSNSKNKVILRQLNPWRTDVYFNHQTEKYELLGLKYADLQFEKKTGNYSITIDKYNEIKEKEGVSKESEFKFTLYKNDLLLIKDTKNNEEQIFRFLSRTMPNQKNYVELKPYDKAKFDGNQELMTIFGNVAKGGQCMKGLNKSGISIFKVKTDVLGNKHFIKKEGEEPKLKF*	[[0.016067939754718465, 0.09640763852831077, 0.04820381926415539, 0.12854351803774772], [0.052503758585545734, 0.052503758585545734, 0.035002505723697154, 0.1750125286184858], [2.0, 0.0, 0.0, 0.0], [0.0, 1.5965423169135817, 0.0, 0.09391425393609304], [2.0, 0.0, 0.0, 0.0], [1.5965423169135817, 0.0, 0.09391425393609304, 0.0], [0.11237013453025156, 0.014046266816281445, 0.05618506726512578, 0.07023133408140723], [0.015104684351214705, 0.012587236959345589, 0.0075523421756073525, 0.01006978956747647], [0.0242086417616327, 0.01210432088081635, 0.03631296264244905, 0.03631296264244905], [0.01815648132122453, 0.03631296264244906, 0.07262592528489813, 0.03631296264244906]]
RSGB23-1_GCF-014219495-V1_GENO_10000001#PILERCR_RSGB23-1_GCF-014219495-V1_GENO_10000001-scaffold_1INDEX1_14	MAKNILGLDLGTNSIGWAFVKEATNNNEQSSIEK*	[[0.41161976221813257, 0.0, 0.0, 0.6174296433271989], [0.3774296433271989, 0.1258098811090663, 0.0, 0.1258098811090663], [0.3774296433271989, 0.0, 0.1258098811090663, 0.1258098811090663], [0.19122876204505515, 0.09561438102252758, 0.0, 0.19122876204505515], [0.0, 1.0224575240901104, 0.0, 0.2556143810225276], [0.0, 2.0, 0.0, 0.0], [0.0, 0.0, 0.2556143810225276, 1.0224575240901104], [0.0, 0.09561438102252758, 0.19122876204505515, 0.19122876204505515], [0.0, 0.0, 0.2556143810225276, 1.0224575240901104], [0.0, 0.2556143810225276, 0.0, 1.0224575240901104]]
RSGB23-1_GCF-014219595-V1_GENO_10000001#PILERCR_RSGB23-1_GCF-014219595-V1_GENO_10000001-scaffold_1INDEX1_14	MKTIMVKNILGLDLGTNSIGWALIKQDFENKQGEILGMGSRIIPMSQDILGDFGKGNSVSQTAERTKYRSVRRLRERFLLRRERLHRVLNVLDFLPEHYASQIDFNKRFGKFKEETEPKLAYSNDGFIFKKSFEEMIPDFKTHQPQLLENNKKVPYDWTIYYLRNKALSHKIEKEELAWILLNFNQKRGYYQLRGEDFEEEKDKVFVRLKVDRVVDSGENVKGRILYDVYFENGWKYEKQIVKTEDWIGRTKEFIVTESILKNGDTKRTFKTVDSEKDWIAIKTKTEQEIDKSHKTVGAYIYETLLQNPKQKIKGKLVRTIERKFYKAELKKILEKQKEFHPELRQDDLYNDCVRELYKNNEAHQLTLSKKDFVHLFMEDIIFYQRPLRSQKSSISNCTLEFRKYKDENGTEHIQYLKALPKSNPYYQEFRIWQWMYNLNIYKKEDDTNVTKHFLNTKADFESLFEFLNNRKEVDQKALLKHFKLNDKTHRWKYVEDKKYPCNETKTMISERLKKVENISDDFLTREIEQKIWHIIYSVNDKVEYEKALKSFAGKNNLEKNSFFEAFKKFPPFKSEYGAFSEKAIKKLLPLMRLGKHWDYSNISEQSKSRIQKIITGEYDENIKDRVREKAVHLTKETDFQGLQLWLAQYIVYGRHSEAAMLGKWNSADDLEEFLKEFKQHSLRNPIVEQVITETLRVIKDIWVKYGNGAKDFFNEIHIELGREMKLPAEDRKKITSQISENENTNLRIKALLAEMMADSSVENVRPFSPMQQEILKIYEDGVLNSDIEIEDDILKISKTAQPSPSDLKRYKLWLEQKYKSPYTGQIIPLNKLFTPEYEIEHIIPQSRYFDDSFSNKVICESAVNKLKDNFIGLGFIKQFGGTIVECGNGKSVTVLKEDQYEDFVKKHYANNRSKRNKLLLEDIPEKMIERQMNDTRYISKYISGVLSNIVRTEDGTDDGVNSKNIVPGSGKITNTLKQDWGLNDIWNDLILPRFERMNQLTNSTDFTVWNENHQKFLPTVPVEFSKGFSKKRIDHRHHALDALVIACATKDHVNLLNNQSAKSDTKRYDLKKKLMKFEKVVYKNPHTGEKIEREVPKQFLKPWETFTVDAKSRLETIIVSFKQNLRVINKATNYYEKYVEKEGKKVKERVE*	[[0.03309345013201545, 0.03309345013201545, 0.038609025154018026, 0.01103115004400515], [0.10368947967007014, 0.06221368780204208, 0.24885475120816833, 0.02073789593401403], [1.0946932305145978, 0.060816290584144325, 0.12163258116828865, 0.0], [2.0, 0.0, 0.0, 0.0], [1.399018550259431, 0.0, 0.1472651105536243, 0.0], [1.641718640335296, 0.0, 0.0820859320167648, 0.0], [1.0946932305145978, 0.0, 0.060816290584144325, 0.12163258116828865], [0.10408742732327589, 0.02081748546465518, 0.052043713661637944, 0.04163497092931036], [0.00836819574037369, 0.012552293610560534, 0.00836819574037369, 0.014644342545653957], [0.03979523904195539, 0.0716314302755197, 0.03979523904195539, 0.015918095616782157]]
RSGB23-1_GCF-015671215-V1_GENO_10000001#RSGB23-1_GCF-015671215-V1_GENO_10000001-scaffold_6INDEX1_27	LDESNKTVGTYIYDSILQNPTQKVRGKLVRTIERKYYKAELKQILEKQTEFHSELQDKDLYIECLNELYSNNDTHRNAITDRDFVYLFMNDILFYQRPLKSKKSLIDNCPYERNIYIDKETGEIKYSPIKCIAKSHPLFQEFRLWKFISSIRIYQRESVVEVVDKQLDLFSSQSTSVQKLVTDVDVTDKFLTCENDYVALFEWLNKKKIIDQKEFLKYRPFGLKGDIDNYRWNYVEDKSYPCNETHAMILTYFAKAGISEDILTKEMEEALWHILYSVEDRQEITKALRTFASKYHLSDSFVKVFSNIPPFKKEYGSYSAKAIKKLLSLMRMGKYWSEDAIDVNTRERIDKIVTGEYDEKIRDRVREKTIRLNDIRHFRALPDWLACYVVYDRHSETREITEWKSPEEIDEYIRNFKQHSLRNPIVEQVITETLRTVRDIWKQVGCIDEIHVELGREMKNPADKRKRITSQIIENENANLRVKALLTEFVNPEFEIENVRPYSLSQQDILRIYEDGVLNSVAEVPGDIAGILKKFNENDAKKRPTTSEILRYKLWLEQKYRSPYTGEMIPLSKLFTSAYEIEHVIPQSRYFDDSFSNKVICEAEVNKLKDNALGYEFIKKHHGEKVELGFGKIVEIFSVSVYEQFVKDNYSRNRGKMKKLLMDEIPEQFIERQLNDSRYISKVVKTLLSNVVREKAEQEAVSKNVIVCTGGVTDRLKKDWGINDVWNKIVLPRFLRLNELTNSTNFTAKNAAGNEIPAMPLELQKGFNKKRIDHRHHAMDAIVIACANRNIVNYLNNESASRKAKISRHDLQAILCDKVRTDDKGNYQWRVKKPWDTFTQDVYVALENIIVSFKQNLRVINKTSNYYWHYENGKKVLVKQVKGDSWAIRKPMHKDTVFGEVNLRKVKSVSLNEALKNPQFIVEKDLKRQLLSLLQQNFDIKKIKKYFEEHKDIWSDISLSKMNIYYFTKETKDRYFATRKPLDASFDKKKIESCITDTGIQQILLRHLELKENDPERAFSPDGIDEMNRNIIQLNKGKGHHPIAKVRVYEKADKFEVGQRGNKSSKFVEAAKGTNLFFAVYETEYPDEKTNSIVRKRNYATIPLNIAIERQKRGLSTAPEDEKGNVPSFVLSPNDLVYLPTSEDIVNGHITQPIDKSRIYKMVSSSGSQCFFIKHNIANIIVDKYEFSPLNKMERAISNEMIKEICIPVKVDRLGNIVKLGKSE*	[[0.10344971619478142, 0.05172485809739071, 0.017241619365796903, 0.05172485809739071], [0.21866081079252808, 0.1457738738616854, 0.0, 0.10933040539626404], [1.4850059412653027, 0.0, 0.1237504951054419, 0.0], [2.0, 0.0, 0.0, 0.0], [1.4850059412653027, 0.0, 0.1237504951054419, 0.0], [0.0775950568818901, 0.1551901137637802, 0.0, 0.775950568818901], [0.3125466084614391, 0.0, 0.17859806197796524, 0.08929903098898262], [0.011523748514720768, 0.015364998019627691, 0.007682499009813846, 0.015364998019627691], [0.04483511631161661, 0.011208779077904152, 0.04483511631161661, 0.04483511631161661], [0.015364998019627691, 0.011523748514720768, 0.007682499009813846, 0.015364998019627691]]
RSGB23-1_GCF-015827735-V1_GENO_10000001#RSGB23-1_GCF-015827735-V1_GENO_10000001-scaffold_25INDEX1_15	MAAFKPNPINYILGLDIGIASVGWAMVEIDEEENPIRLIDLGVRVFERAEVPKTGDSLAMARRLARSVRRLTRRRAHRLLRARRLLKREGVLQAADFDENGLIKSLPNTPWQLRAAALDRKLTPLEWSAVLLHLIKHRGYLSQRKNEGETADKELGALLKGVANNAHALQTGDFRTPAELALNKFEKESGHIRNQRGDYSHTFSRKDLQAELILLFEKQKEFGNPHVSGGLKEGIETLLMTQRPALSGDAVQKMLGHCTFEPAEPKAAKNTYTAERFIWLTKLNNLRILEQGSERPLTDTERATLMDEPYRKSKLTYAQARKLLGLEDTAFFKGLRYGKDNAEASTLMEMKAYHAISRALEKEGLKDKKSPLNLSSELQDEIGTAFSLFKTDEDITGRLKDRVQPEILEALLKHISFDKFVQISLKALRRIVPLMEQGKRYDEACAEIYGDHYGKKNTEEKIYLPPIPADEIRNPVVLRALSQARKVINGVVRRYGSPARIHIETAREVGKSFKDRKEIEKRQEENRKDREKAAAKFREYFPNFVGEPKSKDILKLRLYEQQHGKCLYSGKEINLVRLNEKGYVEIDHALPFSRTWDDSFNNKVLVLGSENQNKGNQTPYEYFNGKDNSREWQEFKARVETSRFPRSKKQRILLQKFDEDGFKE*	[[0.1383458330929479, 0.1383458330929479, 0.1383458330929479, 0.0], [0.0, 0.7211361106303402, 0.3605680553151701, 0.0], [0.03802858594390124, 0.03802858594390124, 0.1901429297195062, 0.07605717188780248], [0.10433487627611496, 0.20866975255222991, 0.15650231441417245, 0.0], [0.15650231441417245, 0.20866975255222991, 0.10433487627611496, 0.0], [0.1901429297195062, 0.07605717188780248, 0.03802858594390124, 0.03802858594390124], [0.08242824034009838, 0.027476080113366125, 0.027476080113366125, 0.1099043204534645], [0.01815648132122453, 0.07262592528489813, 0.03631296264244906, 0.03631296264244906], [0.008354166266024275, 0.005569444177349517, 0.005569444177349517, 0.005569444177349517], [0.08242824034009837, 0.10990432045346449, 0.027476080113366122, 0.027476080113366122]]
RSGB23-1_GCF-016837405-V1_GENO_10000001#PILERCR_RSGB23-1_GCF-016837405-V1_GENO_10000001-scaffold_5INDEX1_14	MTNGMILGLDIGVASVGVGIIEADSGKVIHASSRIFPSANADNNVERRKFRGSRRLLRRKKHRVKRLQDLFDKYDIVTNFDNLNLNPYELRVKGLNEPLSNEELFASLRNITKHRGISYLDDAEDDSSGNGTEYAKAIELNQQLLKEKTPGQIQYDRLNQFGQLRGNFDIVDENGEIHHVINVFSTSSYRKEAERILKKQCESNALITDNFINDFIQLLTSKRKYYHGPGNPKSRTDYGRYRTDGTDLDNIFDVLIGKCSFYQEEYRASKASYTAQEFNFLNDLNNLTLPTETGKLSEQQKIDLVNWAKETKILGPKKLLQEIAKRNNCKFEDIRGYRLDNKDNPDMHVFDVYRKMNFDLETISVKDLSVDSLNQLARILTLNTEREGIEEAIKKLMPNQFTEKQMLELIAFRKSNSSIFGKGWHSFSVKLMKELIPELYHTSDEQMTILNRIGKFKLTKFDSKKTNYIDENSVTDEIYNPVVAKSVRQAIKIINASIKKWGDFDKIVIEMPRDKNEEEERKRIADGQKVNAKEKEQAEKLAAKLFNGKEELPSDVFHGYKELALRIRLWYQQDQKCLYSGKEITISDLIYNRELFEIDHILPLSLSFDDSLSNKVLVYRWANQEKGQRTPFQALDSMKSAWSYREFKNAILHNSKISRKKRDYFLTEQDISKIEVKQKFIERNLVDTRYASRTVLNVLQQSLKNLEKETKVSVVRGQFTSQLRRKWHIDKTRDTYHHHAVDALIIAASVKLRYWKKQGDILFENYLIDRHVDRVTGEIQSDDSYKEEVFTPPYDGFVQTISNPGFEDEILFSYQVDSKVNRKISDATIYATRSEKLEKEKKEQTYVLGKIKDVYSQKGFEEFIKKYKEDKSKFLIYQKDPKTWEKVIEPILKHYREFDSKGKDIVNPFVKYRNDNGPICKYSRKGNGPEIKQFKYYDTVLGKYIEITPESSRNIVALRSLNPWRTDVYFNEKTLKYEFLGLKYSDLNIQNKEEYGISQENYQKIKKEEGVSEESIFKFTLYRNDSILIRDGNNDSKIFRFYSRNEKGKNQIQIKPFDKPDFEPGFDLGIKSLGKVPNSTSQCVKGLNKIGLSIYKVKTDILGNRYFLKNEGNKPLLLFKK*	[[0.1296373288395402, 0.03988840887370468, 0.01994420443685234, 0.1296373288395402], [0.17530126482615038, 0.021912658103268798, 0.043825316206537596, 0.10956329051634399], [1.5587905625465495, 0.0, 0.10391937083643663, 0.0], [1.5587905625465495, 0.0, 0.10391937083643663, 0.0], [1.3276972821311408, 0.04578266490107382, 0.09156532980214764, 0.0], [0.07072545443685234, 0.9194309076790804, 0.0, 0.14145090887370468], [0.023895703327825146, 0.011947851663912573, 0.011947851663912573, 0.015930468885216764], [0.010611300283525362, 0.006632062677203351, 0.013264125354406702, 0.011937712818966032], [0.016208769259257905, 0.009004871810698836, 0.012606820534978372, 0.01981071798353744], [0.023363713209449626, 0.014018227925669776, 0.011681856604724813, 0.02570008453039459]]
RSGB23-1_GCF-018278985-V1_GENO_10000001#PILERCR_RSGB23-1_GCF-018278985-V1_GENO_10000001-scaffold_1INDEX1_19	MENNVKPYVLSLDIGTASVGWSAFDKNFNILKYHDKDAIGVLTFESASTAAERRLQRGARRRYNRRIKRLGLLQEVLAPLVKNPNFYKYENLSKWKNNNHDFQGKSLSEVLRFLGMDAKSYPTIYHLQYALLTEKKKFAPELIYIALYHLVKYRGHFLFDQLDLSKRTGNEGVADLQSLIESFESLNETNLSVDSVTLQEIFEILKDESLTRNDRSKHLNKIQKPLSDMFKMLLGMKFKEFELFPGMDNYESLKEEKKSYALSEDYEASMSEQLTQEQREYIELGNKVYMSLVLESILQDASCVSHSKVNDYKKFKKELKIVKDIIYKKDATKQLYTNIFVSSKEALRNYDDLPSDENYKKLCLFDQYLKHPKTKYDDLKKELKKHIDKSHPFYELLEENKLLRVLNTVDNSSIPMQNNLFEAEQILKNQQSYHKEITDEMIEQVLSIIKFRIPYYVGPLVKESKNQKFGWMVRNSDERIKPWNFDNVINRSESAQKFIRKMTNKCTYLMSEEVLPKNSLLYQEMEVLNELNGVQIRPENAPKHKKYRLEPIVKQYIYNEIFKKNKSVTHKSLMDKMEKSEHKTCFTSFDDKLKVFGTQDETKFVSKLSTYQDMNRIIGNVEDNYEMIEELVLWITIFEDKNILEDKIKEKYRELSKKQIEQLKKLNYSGWGRISEKLLTHKYNGFTVIDLLRRTDQNFMEIITSKDYGFKTFISDENQIEHHQVRYKDVAALATSPALKKGIWNTLEIVRELTSIFGDPEYIVMEFATEDGEKGKRQKSRKQQWESNIKNNKLKSIPEYKEIIEESASDDFNFQETKLWLYLSQNGRCMYTHERIDLEKLLKDKSDQIYEVDHIYPQRLVKDDSINNKVLVVKSANQHKSGDAMPLEKMSETKRGFMISFWKRLNDNGLISSTKLARLMKPTLSELDKEGFIQRQLVETRQISSHVRDFLEEEYADSKVIPMKSRFASEFRKRFEIPKIRELNDSHHAIDAYLNGVVYLAGRVIYPKVDFFDFNFKREKVRQKWKAMGENLNENRRRDDFFFFRNIENLDLSEGEMLTSKIKMDIDNFKINYVRKTGGQESAFYKQTAYSPKLNQAKYDSDKNDFVVYKEMKVLKSHVIYYVEVGKNGKPKGRYSVVDELVIESYQNKGLSHDELALYLAKRESKFEVTEARYLFEINKGDIIYLNEHPTYFVSSGEVINGRQFNMTIEEQLDLRQTLNGKLNQSKEEMNIMYQKIAQKLIEDYAIILPKKDKQKKIDKILNYFETTNMTKEDFEKCVKEVFKVAGANAGRSDYLGGRLSGLSDTTFFGKDMNAKIQFKSITGLKSTKPKSLYKLAESLK*	[[0.11210266001797531, 0.25223098504044444, 0.0, 0.14012832502246914], [0.0769794752285135, 0.0, 1.231671603656216, 0.0769794752285135], [0.09391425393609304, 0.0, 1.5965423169135817, 0.0], [0.26860875524769606, 0.04476812587461601, 0.0, 0.4924493846207762], [0.36019771380367094, 0.07203954276073418, 0.21611862828220255, 0.0], [0.07874882206829248, 0.026249607356097493, 0.07874882206829248, 0.2887456809170725], [0.07023133408140723, 0.05618506726512578, 0.014046266816281445, 0.11237013453025156], [0.20866975255222991, 0.10433487627611496, 0.0, 0.15650231441417245], [0.016638542353149054, 0.016638542353149054, 0.012478906764861792, 0.029117449118010848], [0.08863662354746851, 0.05064949916998201, 0.012662374792495502, 0.07597424875497301]]
RSGB23-1_GCF-018336895-V1_GENO_10000001#RSGB23-1_GCF-018336895-V1_GENO_10000001-scaffold_1INDEX1_16	MIKNILGLDLGTNSIGWALIKQNFENKYGEILGMGSRIIPMSQDILGEFGKGNSVSQTAARTDYRATRRLRERFLLRRERLHRVLNVLNFLPEHYASQIDFDKRFGKFKVETEPKLAWKNSDGKFSFLFQTSFNEMLEDFKAHGQDLKVPYDWTIYYLRKKALSQKIEKEELAWILLNFNQKRGYYQLRGEEEEENPNKLIEFYSLKIIDVLADEPQKGKSDIWYSLVLENGWIYRRSSKTSLLDWKDKIRDFIVTTDLNDDGSVKTDKEGNEKRSFRAPGENDWTLVKTKTEQEIDRSRKTVGNYIYETLLQNPKQKIKGKLIRTIERKFYKEELKQILEKQKEFHRELQSDDLYNDCIRELYRNNEAHQLTLSRKDFVHLFMEDIIFYQRPLRSQKSSISNCTLECRKYKDENGIEHTQFLKAIPKSNPYYQEFRIWQWIFNLNIYKKDNDDNVTKEFLNTTRDFENLFEFLNNRKEIEQKSLLKFLLEQKEFKGKLLNAETEKFRWNYVEDKKYPCNETRTMISERLKKVENISDDFLTREMEQKIWHIIYSVNDKTEYEKALKSFAEKNNLDENSFFEAFRKFPPFKSEYGSFSEKAIKKLLPLMRLGKYWSYAKIDLYSKNRIQKIITGEFDENIKDRVREKAIHLTAENDFQGLQLWLAQYIVYGRHSEASMIGKWNSADDLEEFLKEFKQHSLRNPIVEQVITETLRVVKDIWLKYGNGAKDFFNEIHIELGREMKQTKDERANATKTITENENTNLRIKALLAEMMNDHSVENVRPYSPMQQEILKIYEEGILKSDIEIDDDILKISKTAQPSSSDLKRYKLWLEQKYKSPYTGQIIPLNKLFTPEYEIEHIIPQSRYFDDSFSNKIICESAVNKLKDNYIGLGFIKQFGGTIVECGFGKRVKVFEVGEYEEFVKKHYANNRGKRNKLLLEEIPKEMIERQMNDTRHISKYISGILSHIVRVEDGTDEGVNSKNVIPGNGKITTQLRQDWGLNDVWNELILPRFERMNQLTNSTDFTSWNENHQKYLPTVPVEFSKGFSKKRIDHRHHALDALVIACATKDHVNLLNNQSAKSATKRYDLKKKLMKFEKTVYKDPQTEKRIEREVPKHFLKPWETFTIDAKNRLETIIISFKQNLRVINKATNYYEKYVDKDGVKTKERVEQTGTNWAIRKPMHKETVSGKIDLPWVKVPKGKILTATRKSLDTSFDLKAIASITDTGIQKILKNYLEFKESPELAFSPEGIEDMNKNIEKYNGGRPHQPISKVRVFELGSKFQVGQTGNKKDKYVEAAKGTNLFFAIYEDKNGKRSYETIPLNEVIERQKQGLSVVDLKNVNDFFLCPNDLVYIPSADEFENRGSIEIENITKEKSERFYKVVSFSGSQIFFVRHDIAVSIVNKGEFSTLNKMERAIDGSMVKEICIKLKIDRLGDILKA*	[[0.011795117221304191, 0.023590234442608382, 0.023590234442608382, 0.03538535166391257], [0.0625, 0.03125, 0.03125, 0.125], [1.2743811122003532, 0.0, 0.18205444460005046, 0.0], [0.8915414066556503, 0.0, 0.0, 0.29718046888521676], [0.6534787481718968, 0.0, 0.0, 0.39208724890313806], [0.11734023444260838, 0.0, 0.11734023444260838, 0.7040414066556503], [0.16452070332782515, 0.10968046888521676, 0.0, 0.16452070332782515], [0.03538535166391257, 0.023590234442608382, 0.011795117221304191, 0.023590234442608382], [0.22288535166391257, 0.07429511722130419, 0.0, 0.29718046888521676], [0.22288535166391257, 0.0, 0.07429511722130419, 0.29718046888521676]]
RSGB23-1_GCF-019774575-V1_GENO_10000001#RSGB23-1_GCF-019774575-V1_GENO_10000001-scaffold_1INDEX1_9	MKKILGLDLGTNSIGWALTNNDFDNKLGNIEGLGSRIIPMSQDVLGKFDSGVSISQTAERTKYRGTRRLVQRFLLRRERLHRILNILDFLPKHYAETIDFEKKFGQFKPEKEEKLSFYKNESGKNQFLFLESHQEMLAEFQLINPDLKQVPYDWTIYYLRKKALTQKISKEELAWILLNFNQKRGYYQLRGEEQEDNKNKLEEFHTLTVVDVIEREKGKSGIWYNVILENGWIYKRESKIALFDWIGKQKNFIVTTELNDDGTVKLNKDNEEKRSFRSPKEDDWGLVKIRTEQTINQSEKSVGTFIYDALLKNPNQKIKGELLRTIERKFYKDELSKILKAQIAFHHEIFGDRNLYKKCIDELYRHNESHKNNIKDKGFDYLFLDDIIFYQRPLKSKTSLISDCSLEFVPIKDENGILVKDDNGKQVVKPLKCIAKSNPIFQEFRLLQFVKNLKIYKKEIVNDVDVTHDFIKTEEDLVELFNFLNDRKEIDQISLIKHLLRPLKLKGKLLDAEVAKLRWNFVEDKIYPCNETRNQFLNAVAKIDVDKSFFDAKNTQDLWHILYSVTDKIEITKAITTFAKKHNLPDEFITNFSKLKPYKKDYGSFSEKAIKKLLPLMRFGSYWKESNIDIKTLARIDKIQTGEFDENMRTRVREKAIHLSKTTDFQGLPLWLASYIIYDRHSEASDVSKWKTPADIQNFLKYDFKQHSLRNPIVEQVITETLRVVKDIWQHYGDGKENFFTEIHIELGREMKNDKATRERMTKKISENENTNLRIKAILTELKNDGLNDIRPYSPSQQDILKIYEEGVYSNENKKEKLEEIDKIRKNAKPTPSEIIKYKLWLEQGYISPYTGKLIPLSELFTTKYQIEHIIPQSRLFDDSLSNKVICESEVNELKSNMTAYEFIQNNEDRIVILTGGKTVKIFTKDAYNQHITAYYSKNKSKQKRLLSEEIPEKFIERQLNDTKYISKIVKNLLSRIVREEEEQEVTSKHIVSLNGSITSRMKQDWGLNDVWNNIVTPRFERLNALTNSNDFGQFELKKDAYGNKGKQIFQTTVPDAIAKGFTKKRIDHRHHALDALVIACVSRTHINYLNNLNARDTDDKAVKHELRNKLCFKTKPDSNGNYKWEFYKPWKDFTTEAEDKLNTTIVSFKQNTRVINKTVNKYTNYKDEKGNLNIGTNGLVEKKIITQTKGDNWAIRKPMHAETVSGKVFLKRIKQSPITIANAIEQIEFIVDKEVKKQLASKIKQYPNNMVGLKKHLKAFPVMIDGKAIDKVQVYETIEATATRKTLDITFDEKKIEKITDTGIQKILLNHLKQEMYQNAIHENGEKIPAHEVAFSENGLDELNKNLTTLNNGKKHQPIKKVRVFEEGGKFRLGQTQNKADKYVEAAKGTNLFFAIYQDEKGKRNYKTIPFNEVIERQKQGLSAAQETDENGNRLLFTLSPNDLVYLPTEDEKENLTTINFDKLSKEQTERIYKFVSCTSGEGHFVSNNYSKEIISNENGSNNKNERMLELNNSNTIYDEKEKPVMIKSVCWKLEVDRLGKIRKIIR*	[[0.12666951215347913, 0.19000426823021868, 0.0, 0.12666951215347913], [0.02251842954612732, 0.02251842954612732, 0.04503685909225464, 0.06755528863838196], [1.2071376183580047, 0.20118960305966746, 0.0, 0.0], [0.8120567367381207, 0.0, 0.0, 0.32482269469524827], [0.4349022274138921, 0.0, 0.0, 0.5798696365518562], [0.014225124310072276, 0.007112562155036138, 0.014225124310072276, 0.014225124310072276], [0.19000426823021868, 0.12666951215347913, 0.0, 0.12666951215347913], [0.23622187040349227, 0.07874062346783076, 0.0, 0.23622187040349227], [0.1247284721020295, 0.0, 0.1247284721020295, 0.498913888408118], [0.2704260414863776, 0.0, 0.09014201382879253, 0.18028402765758506]]
RSGB23-1_GCF-019798045-V1_GENO_10000001#RSGB23-1_GCF-019798045-V1_GENO_10000001-scaffold_4INDEX1_23	MTNGKILGLDIGVASVGVGIIDSQTGDILHASSRLFNSANPDNNVIRRTRRSARRLLRRRKHRVERVEELFDRYHIEYSLGNENYNPYEIRVKGLSEELSPEELFVALRNLVKRRGISYLDDAEENGMNSSSDYKESIQRNKKLLKDKTPAEIQLTRLKEFGQVRGDFTIEKDGQKIRIINVFSTGDYQKEVLKIFEHQPQLSKKFQEEYLKILLGKRKYYKGPGNEKSRTDYGIYRENGEKLENLFSILIGTCSYYPTARRAATCSYSAQEFNFLNDLVNLKVPTETKHLSEETKRKLLDAVKKEKEMNGSKLIKKLIKLIAKELGCKEEDITGFRKDSKDKPTLHTFEPYRKLKNFFHHLENENEKVDIDALIEKQTTFYQHIQKTPDDFKLGIFDELLEILTINTEKEGIEESIKNRLPNQFSDKQILSLYQFRRKNSQLFSKGWHRFSVKLMRLHLIEELFVGDKEQMAILSEMDHIKSVKVSNKTVYLDEQIATDEIYNPVVAKSVRQAIKIINLAMKKYGDFGYIMIEMPRDKNKEPKKKEIEKIQKENKNRKDKALERVALLYCGSDVLPTEKYFKNKKLHEKILLWDQQDGICPYSGKHISPIDLVDNVMPLEIDHIIPLSISFDDSFHNKVLVYREYNQEKGQRTPFQALDTMETAWSYRELIDWCSNNKKLTKKKKEYLLSQEDYNKIEVKQKFIARNLVDTAYASRTVLNYLTSELRRLGKETKVGVIRGAFTHNLRKKWKVDPSGEKSRKTNHHHAIDALIIAASAKLRLWEKTDNPIFEDYSIGIKVNQETGEVVDITDSEYKELVFSPPYVNFVNQIRESGFMDSIKFSYQVDSKPNRLISDATIYSTRTTKLGKDKEVIYTLGKVKDIYSDKGYEKFKEIYNHDKSKFLLFHKDPDTWYSVIEVILSQYPDKKTGEDGKEIKVNPFLEYRKEFGMVRKLSKKNKGPAIKNLKYYYKKLGSHINISDKVDSKHKLVALKSLKPWRADVYFNEETMKYEILGLRHSDLKFEKGAYVLTDEKYQERRKEEKIGEKSIFKFSLFTNDFIMIKDDLGNVLKARFLSRSKPNSKNYVELKPIEKNEYEGGENLILPELGTVPNKQRQKPQCQKPLGKEKISIYKIRTDVLGNQYLIKEEKGPMFNIQL*	[[0.2704260414863776, 0.18028402765758506, 0.0, 0.09014201382879253], [0.2704260414863776, 0.09014201382879253, 0.18028402765758506, 0.0], [2.0, 0.0, 0.0, 0.0], [1.1249813152930384, 0.0, 0.0, 0.22499626305860765], [0.0, 0.0, 2.0, 0.0], [2.0, 0.0, 0.0, 0.0], [0.498913888408118, 0.1247284721020295, 0.0, 0.1247284721020295], [0.2704260414863776, 0.0, 0.09014201382879253, 0.18028402765758506], [0.1383458330929479, 0.0, 0.1383458330929479, 0.1383458330929479], [0.027234721981836813, 0.013617360990918407, 0.013617360990918407, 0.027234721981836813]]
RSGB23-1_GCF-019802705-V1_GENO_10000001#RSGB23-1_GCF-019802705-V1_GENO_10000001-scaffold_1INDEX1_19	LFFSFHNAQRVYKYYNYKIFINFIHENKDYYCLKINILKMKTILGLDLGTNSIGWALVKETENSNEKSEIIKLGVRVNPLTVDEKTNFEAGRPLSTNADRTAKRSARRNLQRYKLRRKNLIDLLIKHRLIDKDTPLTEIGKNTTHQTLELRAKAARERIELEDLARVFLAINKKRGYRSSRKVNNEEEGQVVDGMAVAKKLYDENLTPGQYAYELLSKGKKYVPDFYRSDLQAEFNAIWEYQKQFYADILDDELYNALKGQGQQNSRKRFLAIKGVYTAENKGKRDDVKLRHYKWRSEAISKKINIEEVAYVLVEINNDLNKSSGYLGAISDRSKELYFNKETVGENLWKQIQKNPHTSLKNQVFYRQDYLDEFEQIWETQAQFHPQLTLALKEQIRDVIIFYQRKLKSQKGLLSFCQFESWEIERKDENGNVILNKTTQLPKRQTVGRRVAPKSSPLFQEFKIWQNINNLEVTKISEGASKNKKETETLSDDERKLLFEELNLRGNLSQKEVLQILGLKDKEYKTNFSEGLEGNRTNAALFNIYQQIAENEGYGFDWSKKSAQEIKEELKAVFPQIGIQADILDFNANLDGKEFENQASYQLWHLLYSAEEDDKINEEDQIIYGNSAVSLKKKLCEKFGFTPEYAKWIANVSLQDDYGNLSTKAMRKIIPYLIDGNDYSEACALAGYNHSNSLTKEENDNRELLDKLELLPKNSLRNPVVEKILNQMVNVVNQVIETYGKPDEVRIELARELKKSAEKRAEMTKGINEATRRNEDIKKLITKDFGIPNPTKSDVVRYRLWEELAPLGYKDVYTFKQIKKEDLFTSKIQIEHIIPKALLFDDSFSNKTLSFDFFNRQKADKTGYDAIESYYNKDLENYIQRVETLYNNTKGTISKGKRNKLLMAQKNLPDKFIERDLRNTQYIAKKAKAMLYQVFKDVNVTSGSITDRLREDWDLINVMKELNFPKYKALGLTEIEERYDIGQEKTKKVEVITDWTKRNDHRHHAMDALTVAFTTKSHVQYLNNLNTIHSLKGDEIDLELSKLYGLKNTITEVVNKKRKFIPPMPNFREEAKKHIETILVSIKNKNKVYTKNINKTKKKSGHNTKEQLTPRGQLHKETVYGKSKRPMSKPTKINKNFSLEQAQLIINVQEKELVLCHLAQFDNNPEIAFDTKTLKKMPLLKNGEPLKEVLCFEEIFTIRKDITPDLKIEKVVDEKIKAILEQRKKDFGDNTKEAFSDLDKNPIWLNKEKGICIKRVTITGVSNAEALHHQKDHLGREILDDNGNPIPADFVSTGNNHHLAVYLDSEGKLQDNIVSFYEAVVRTSQGLPVVDKGLNKDLGWKFLFSLKQNEMFVFPNDDFDINDFDLLDDKKAELISKHLYRVQKISKVSAGNSFVRDIVFRHHLETTVKEVKELKDISYIQLKSLEGLRNIKKVRINHIGKIVQVGEY*	[[0.006744638751298597, 0.008430798439123246, 0.008430798439123246, 0.005058479063473949], [0.5307339460398802, 0.0, 0.4717635075910046, 0.0], [0.5307339460398802, 0.0, 0.4717635075910046, 0.0], [0.0, 0.09866135535897656, 0.0, 1.578581685743625], [0.0, 0.0, 0.0, 2.0], [0.0, 0.0, 0.0, 2.0], [0.12515511019688638, 0.0, 0.12515511019688638, 0.2815989979429944], [0.04749278635767972, 0.015830928785893237, 0.04749278635767972, 0.02374639317883986], [0.07334287281795372, 0.04889524854530248, 0.01222381213632562, 0.07334287281795372], [0.033893713027847314, 0.011297904342615772, 0.02824476085653943, 0.022595808685231544]]
RSGB23-1_GCF-019856275-V1_GENO_10000001#RSGB23-1_GCF-019856275-V1_GENO_10000001-scaffold_1INDEX2_11	MVNKKYAIGIDIGTNSVGWSVVTDDYKVPSKKMKVFGNTEKGYIKKNLLGTLLFDEGNTAESRRLKRTARRRYTRRRNRILYLQEIFAEEINKIDDSFFQRLDDSFLIVEDKQGSKHPIFGTLQEEKEYHKQFPTIYHLRKQLADSSQKADIRLIYLALAHIIKYRGHFLFEGDLKSENKDVQHLFNDFVEMFDKTVEGSYLSENLPNVADVLVEKVSKSRRLENVLHYFPNEKKNGLFGNFLALALGLQPNFKTNFELAEDAKIQFSKETYEEDLEELLGKIGDDYADLFIATKSLYDGILLAGILSTTDSTTKAPLSSSMVNRYEEHQKDLALLKNFIHQNLSDSYKEVFNDKLKDGYAGYIEGKTTQENFYKFIKKAIEKIEGSNYFIDKIDREDFLRKQRTFDNGSIPHQIHLQEMHAIIRRQAEFYPFLAENQDKIEKILTFRIPYYVGPLARGKSEFAWLNRKSDEKIRPWNFDEMVDKETSAENFITRMTNYDQYLPDQKVLPKHSLLYEKFAVYNELTKVRYVTEQGNSFFFDASMKQEIFDGVFKVYRKVTKEKLMDFLGKEFDEFRIVDLMGLDKDNKSFNASLGTYHDLKKIVSKDLLDNPENEDILENVVLTLTLFEDREMIRKRLEKYKDVLTEEQRKKLERRHYTGWGRLSAKLINGIRNKTTRKTILDYLIDDGTSNRNFMQLIHDDTLSFVDEIRLAQGSGEAEDYRTEVQNLAGSPAIKKGILQSLKIVDELIEVMGYEPEHIVVEMARENQFTNQGRRSSQQRYKKIENAIKNLDSNLNSKILKEYPTNNQALQNDRLFLYYLQNGKDMYTDEELDIDQLSQYDIDHIIPQAFIKDDSLDNKVLTKSAKNRGKSDDVPSLEIVHRKKNFWKQLLDSQLISQRKFDNLTKAERGGLTNEDKARFIQRQLVETRQITKHVARILDTRFNTKLDEAGNRIRDPKVNIITLKSSLVSQFRKDYQLYKVREINNYHHAHDAYLNAVVATALLKKYPQLAPEFVYGDYPKYNSYKSRKSATERVLFYSNIMNFFKRVVKSSKTGTVKIRPIIEVNKETGEIVWDKKSDFRTVRKVLSYPQVNVVKKVEMQTGGFSKESILPHGNSDKLIPRKTEKFYLDTKKYGGFDSPTIAYSILLIADIEKGKAKKLKKVKELIGITIMERMAFEKNPIEFLEHKGYKNIQERNIIKLPKYSLFELENGRRRLLASAKELQKGNEMVLPPHLVTLLYHSSNIHKITEPIHLNYVNKNKHEFKELLRHISDFSTRYILAQDRLSKIEELYDKNDGDDISDLTSSFVNLLTFTANGAPAAFKFLGSVIDRKRYTSTAEILDATLIHQSVTGLYETRIDLSKLGGD*	[[0.09143130265557382, 0.018286260531114765, 0.07314504212445906, 0.2377213869044919], [0.18800486433232183, 0.0, 1.253365762215479, 0.0], [0.07573831875370368, 0.0, 1.666243012581481, 0.0], [0.09220477123790287, 0.057627982023689295, 0.011525596404737859, 0.10373036764264074], [0.029036160213399363, 0.0161312001185552, 0.0161312001185552, 0.01290496009484416], [0.10373036764264074, 0.057627982023689295, 0.09220477123790287, 0.011525596404737859], [0.05966455631552081, 0.013258790292337957, 0.03977637087701387, 0.03977637087701387], [0.057410790034116185, 0.02460462430033551, 0.02460462430033551, 0.08201541433445168], [0.01965042557473777, 0.01965042557473777, 0.009825212787368885, 0.02620056743298369], [0.06389769923961983, 0.018256485497034233, 0.036512970994068465, 0.09128242748517117]]
RSGB23-1_GCF-019928745-V1_GENO_10000001#RSGB23-1_GCF-019928745-V1_GENO_10000001-scaffold_1INDEX1_16	MNGKILGLDIGVASVGVGIIDKESGEIIHASSRIFPAATADSNVERRGFRQGRRLGRRKKHRKVRLADLFRDAELVTDFSKVSINLNPYELRVKGLIEKLTNEELFIALKNIVKRRGISYLDDANEDGESSSSEYGKAVEENRKLLADKTPGQIQLERFEKYGQVRGDFTIEENGEKHRLLNVFSTSAYKKEAERILTKQQDYNQDITDEFIQAYLRILTGKRKYYHGPGNEKSRTDYGRFRTDGTTLDNIFGILIGKCTFYPEEYRAAKASYTAQEFNLLNDLNNLTVPTETKKLSEEQKRQIIEYAKGAKTLGAATLLKYIAKLIDASVDDIKGYRIDKSEKPEMHTFDIYRKMQTLETVDVEQLSREVLDKLAHILTLNTEREGIEEAIKVSFTKGEFEQNQIAELVSFRKSNSSLFGKGWHNFSIKLMMELIPELYETSEEQMTILTRLGKQKTKARSERTKYIDEKELTEEIYNPVVAKSVRQAIKIINLATKKYGIFDNIVIEMARENNEEDAKKDYVKRQKANEDEKNAAMEKAAHQYNGKKELPDSIFHGHKELATKIRLWHQQGEKCLYTGKNITIADLIENQYRYEIDHILPLSLSFDDSLANKVLVLATANQEKGQRTPFQALDGMDDSWSYRKFKSYVKVSKALSNKKKDYLLNEEDINKIEVKQKFIERNLVDTRYSSRVVLNALQDFYKLNDFDTKISVVRGQFTSQLRRKWRIDKSRETYHHHAVDALIIAASSQLRLWKKWNNPLISYKDNQFVDSETGEIITLTDDEYKELVFRAPYDHFVDMLGSKKFEDSILFSYQVDSKYNRKISDATIYATRKAKLGKDKSEETYVLGKIKDIYSQTGYDAFIKLYKKDKSKFLMYCKDPLTFEKVIEEILKTYPDKEQNENGKEVACNPFEKYRQENGPIRKYSKKGKGPEIKSLKYYDNKLGNHIDITPANSENQVILQSLSPWRTDVYFNPETEKYELLGLKYADLQFEKGTGNYSITLDKYYEIKEKEGVSEQSEFKFTLYKNDLLLIKDTKTKEQQMFRFLSRTMPNQKHYVELKPYDKGNFEGKEKIKVFVTTSNGRCLKGLGKADLSIYKVQTDVLGNKRFIKKEGDAPKLEF*	[[0.016442449530521725, 0.013540840789841423, 0.011606434962721218, 0.007737623308480812], [0.03184928432610206, 0.010616428108700686, 0.033972569947842195, 0.03184928432610206], [0.23430091463371097, 0.0, 1.093404268290651, 0.0], [0.018068825811947322, 0.5601336001703668, 0.0, 0.3433076904269991], [1.199817852917232, 0.0, 0.07998785686114881, 0.07998785686114881], [1.5277417779759024, 0.0, 0.0636559074156626, 0.0318279537078313], [0.13873091910233273, 0.012611901736575703, 0.05675355781459067, 0.11350711562918134], [0.038344967511231565, 0.012108937108809966, 0.02825418658722326, 0.024217874217619933], [0.0028182274687419016, 0.002254581974993521, 0.0020667001437440612, 0.002442463806242981], [0.04489570899406605, 0.014177592313915594, 0.023629320523192658, 0.03780691283710825]]
RSGB23-1_GCF-019929095-V1_GENO_10000001#RSGB23-1_GCF-019929095-V1_GENO_10000001-scaffold_1INDEX1_25	MNGKILGLDIGVASVGVGIIDKESGEIIHASSRIFPAATADSNVERRGFRQGRRLGRRKKHRKVRLADLFRDAELVTDFSKVSINLNPYELRVKGLIEKLTNEELFIALKNIVKRRGISYLDDANEDGESSSSEYGKAVEENRKLLADKTPGQIQLERFEKYGQVRGDFTIEENGEKHRLLNVFSTSAYKKEAERILTKQQDYNQDITDEFIQAYLTILTGKRKYYHGPGNEKSRTDYGRFRTDGTTLDNIFGILIGKCTFYPEEYRAAKASYTAQEFNLLNDLNNLTVPTETKKLSEEQKRQIIEYAKGAKTLGAATLLKYIAKLIDASVDDIKGYRIDKSEKPEMHTFDIYRKMQTLETVDVKQLSREVLDELAHILTLNTEREGIEEAIKASFIKGEFKQDQIGELVSFRKSNSSLFGKGWHNFSIKLMIELIPELYETSEEQMTILTRLGKQKTKAKSKRTKYIDEKELTEEIYNPVVAKSVRQAIKIINLATKKYGIFDNIVIEMARENNEEEAKKDYVKRQKANEDEKNAAMEKAAHQYNGKKELPDSIFHGHKELATKIRLWHQQGEKCLYTGKNIPIADLIENQYKYEIDHILPLSLSFDDSLANKVLVLATANQEKGQRTPFQALDGMDDSWSYREFKSYVKASKVLSNKKKDYLLNEEDINKIEVKQKFIERNLVDTRYSSRVVLNALQDFYKLNDFDTKISVVRGQFTSQLRRKWRIDKSRETYHHHAVDALIIAASSQLRLWKKRNNPLFSYKDNQFVDSETGEIITFTEDEYKELVFRAPYDHFVDTLSSKKFEDSILFSYQVDSKYNRKISDATIYATRKAKLGKDKSEETYVLGKIKDIYSQTGYDAFIKLYKKDKSKFLMYHKDSLTFEKVIEEILKTYPDREQNENGKEVACNPFEKYRQENGPIRKYSKKGKGPEIKSLKYYDNKLGNHIDITPDNSENQVILQSLSPWRTDVYFNPETEKYELLGLKYADLQFEKGSGNYSITLDKYYEIKEKEGVSEQSEFKFTLYKNDLLLIKDTKTKEQQMFRFLSRTMPNQKHYVELKPYDKAKFEGNQPLMALFGNVAKGGQCLKGLNKADISIYKVQTDVLGNKRFIKKEGDAPKLEF*	[[0.10344971619478142, 0.05172485809739071, 0.017241619365796903, 0.05172485809739071], [0.04483511631161661, 0.04483511631161661, 0.011208779077904152, 0.04483511631161661], [0.5407621411850401, 0.0, 0.4635104067300344, 0.0], [0.0, 0.2124027392801902, 0.0, 1.1682150660410462], [1.0380375512481466, 0.09436705011346788, 0.0, 0.09436705011346788], [2.0, 0.0, 0.0, 0.0], [0.37921810740260886, 0.0, 0.05417401534322984, 0.2708700767161492], [0.0037620395421587276, 0.0028215296566190457, 0.0028215296566190457, 0.0028215296566190457], [0.015364998019627686, 0.015364998019627686, 0.007682499009813843, 0.011523748514720765], [0.04028471797032829, 0.08056943594065658, 0.020142358985164144, 0.12085415391098486]]
RSGB23-1_GCF-019929145-V1_GENO_10000001#RSGB23-1_GCF-019929145-V1_GENO_10000001-scaffold_1INDEX1_16	MKKPYSIGLDIGTNSVGWAVVTDDYKVPAKKMRVFGDTDRSHIKKNLLGALLFDDGNTAESRRLKRTARRRYTRRRNRILYLQEIFTESMNEIDESFFHRLDDSFLVPEDKRRSKYPIFATLAEEKEYHKKFPTIYHLRKQLADSKEKADLRLIYLALAHMIKYRGHFLYEESFDIKNNDIQKIFNEFISIYDNTFEGSTLSGQNAQVEVIFTDKISKSAKREHVLKLFPDEKSTGLFSEFLKLIVGNQADFKKHFDLEEKAPLQFSKDTYDEELENLLGQIGDDFADLFLIAKKLYDAILLSGILTVTDPSTKAPLSASMIERYENHQKDLAALKQFIKNNLPEKYVEVFSDQSKDGYAGYIDGKTTQEAFYKYIKNLLSKFEGADYFLDKIEREDFLRKQRTFDNGSIPHQIHLQEMNAILRRQGEHYPFLKENREKIEKILTFRIPYYVGPLARDNRDFSWLTRNSDEPIRPWNFEEVVDKARSAEDFIHRMTNYDLYLPEEKVLPKHSLLYETFAVYNELTKVKFIAEGLRDYQFLDSGQKKQIVNQLFKEKRKVTEKDIIHYLHNVDGYDGIELKGIEKQFNANLSTYHDLLKIFKDKEFMDDPKNEEILENIVHTLTIFEDREMIKQRLAQYDSIFDEKVIKALTRRHYTGWGKLSAKLINGICDKKTGKTILDYLIDDGYNNRNFMQLINDDGLSFKEIIQKAQVVGKTDDVKQVVQELPGSPAIKKGILQSIKIVDELVKVMGYAPESIVIEMARENQTTARGKKNSQQRYKRIEDALKNLAPGLDSNILKENPTDNIQLKNDRLFLYYLQNGKDMYTGKPLDINQLSSYDIDHIIPQAFIKDDSIDNRVLTSSKDNRGKSDNVPSLEVVQKRKAFWQQLLDSKLISERKFNNLTKAERGGLDERDKVGFIRRQLVETRQITKNVAQILDARFNTEVNEKNQKIRTVKIITLKSNLVSNFRKEFGLYKVREINNYHHAHDAYLNAVVAKAILKKYPKLESEFVYGDYQKYDLKKYISRFKPSKEIEKATEKYFFYSNLLNFFKEEVLYADGTIRKRENIEYSKDTGEIAWDKEKDFATIKKVLSYPQVNIVKKQEVQTGGFSKESILPKGNSDKLIPRKTKDILWDTTKYGGFDSPVIAYSILLIADIEKGKAKKLKTVKTLVGITIMEKAAFEENPITFLENKGYHNVRKENILCLPKYSLFELENGRRRLLASAKELQKGNEIVLPVCLTTLLYHSKNLHKLDEPEHLEYIQKHRNEFKDLLNLVSEFSQKYILAEANLEKIKDLYADNEQADIEILANSFINLLTFTALGAPAAFKFFGKDVDRKRYTTVSEILNATLIHQSITGLYETRIDLSKLGEE*	[[0.0883046268686611, 0.058869751245774066, 0.014717437811443516, 0.14717437811443518], [0.0820859320167648, 0.0, 1.641718640335296, 0.0], [0.0820859320167648, 0.0, 1.641718640335296, 0.0], [0.008368195740373688, 0.014644342545653954, 0.008368195740373688, 0.012552293610560532], [0.04503685909225465, 0.022518429546127323, 0.022518429546127323, 0.06755528863838196], [0.11725376233470398, 0.05025161242915885, 0.016750537476386284, 0.16750537476386282], [0.00531325992839073, 0.00354217328559382, 0.004427716606992275, 0.00531325992839073], [0.08470527375698697, 0.033882109502794786, 0.02541158212709609, 0.033882109502794786], [0.03919387211441878, 0.03266156009534898, 0.013064624038139593, 0.05225849615255837], [0.011031150044005148, 0.033093450132015444, 0.03860902515401802, 0.033093450132015444]]
RSGB23-1_GCF-019929745-V1_GENO_10000001#RSGB23-1_GCF-019929745-V1_GENO_10000001-scaffold_1INDEX1_16	MAKFNKNYSIGLDIGVSSVGYAVVTEDYRVPAFKFKVLGNTEKEKIKKNLIGSTTFVPAQSAQATRVFRVNRRRIDRRNHRIAYLRDIFQKEIEKVDKNFYRRLDESFRVLGDKSEDIQIKQPFFGNKELETVYHKKYPTIYHLRKHLADADKNSPVADIREVYMALSHVLKYRGHFLTLGKIDPNNINMQNSWIDFIESCQEVFDLEISDESKTIADIFKSSDNRQEKVKKILSYFQQELLKKDKSIFKQLLQLLFGLKTKFKDCFELEEEPDLNFSKENYDENLENLLGALEEDFSDVFAKLKILRDTILLSGMLTYTGATHARFSATMVERYEEHRKDLQRFKSFVKRNLSEQDYLDIFGRKTPNGFDVDKETKGYVGYISNQMVLTNPQKQKTIQQNFYDYISGKITGIEGAEYLLNKISDGTFLRKLRTSDNGAIPNQIHAYELEKIIERQARDYPFLLENKNKLLSILTFKIPYYVGPLAKGNNSRFAWIKRTTNQDILDDNDEDTRNGKIRPWNYHTLINMDETRDAFITNLIGNDIILLNEKVLPKRSLIYEEVMLQNELTRVKYRDKYGKIHFFDSELRQEIINNLFKTSSKRVSSAMLLDYLENYTNLQAVEIVSGIEKGKSLNSTLKTYNDLKTIFSEELLDSEIYQKELEEIVKIITVFDDKKSIKNYLTKYFGHLEFINEEKINQLSKLRYTGWGRYSAKLLLGIRDEDTGFNLLQFLRNDDENRNLTQLISDSILSFDSAIKAIQAKSTVEDDVFEEIKKLAGSPAIKRGILNSIKIVDELVQIIGYPPQNIVIEMARENMTTEEGQKKAKTRKSKLESALKNIEDSVLENGKVPHSDEQLQSEKLYLYYLQNGKDMYSLDKTGSPTPLYRDRLDQYEVDHIIPYSFLPIDSIDNKVLTHRENNQRKLNNIPDKETVANMKPFWEKLYNAKLISQTKYQRLTISERTPEGGLTESMKAGFIERQLVETRQIIKHVARILGNRFSDTKIITLKSQLVTNFRNTFHIAKIRELNDYHHAHDAYLAVVVGQTLLKAYPKLAPELIYGHHAHFNRHEENKATLRKHLYSNIMRFFNNPDSKVSKDIWDCNRDLPIVKDVIYNSQINFVKRTMIKKGAFYNQNPVGKLNKQIAANNRYPLKTKVSSLDTSIYGGYGPMNSALSIIIIAERFNEKKGKIETVKEFHDIFIIDYEKFNNNPFQFLNNVSEEGFLKKNDLNRVLAFYRISKYSLMQKIDGTRMLFESKSNLHKVTQFKLTKTQNELFFHMKRLLTKSNLMDLKSESAIKESQNFIQTHQNEFDNIADRLSNYSQKMLGETKSLQTLINGYNERPIKQIDNNEETIRYYYDNFIKMFSFVKSGAPKDIINFFNDKYTVPRMRPKPDRKMLDATLIHQSITGLYETRIDLSKLGED*	[[0.08874521521626062, 0.3549808608650425, 0.0, 0.17749043043252125], [0.12159502081701191, 0.0, 0.6079751040850596, 0.12159502081701191], [0.0, 0.0, 2.0, 0.0], [0.6079751040850596, 0.12159502081701191, 0.0, 0.12159502081701191], [2.0, 0.0, 0.0, 0.0], [1.2071376183580047, 0.0, 0.0, 0.20118960305966746], [0.0, 0.0, 0.0, 2.0], [0.17749043043252125, 0.0, 0.3549808608650425, 0.08874521521626062], [0.022518429546127327, 0.045036859092254654, 0.06755528863838198, 0.022518429546127327], [0.17749043043252122, 0.08874521521626061, 0.0, 0.35498086086504244]]
RSGB23-1_GCF-021869765-V1_GENO_10000001#RSGB23-1_GCF-021869765-V1_GENO_10000001-scaffold_1INDEX1_22	MRLIVGLDVGVSSVGVAIIQEENNKKEIEELAVRIVPEDPNFQGKFYSGNTASKNLPRTTSRGIRRGYQRTKLRKSKLYTFLKELNMYPDEDLIKLDELSLYKLRNDSLKIKLSLQEIGRVLMHLNQRRGFLSNRKSKTAEENSSEYKLAIAELESNLKSKTIGEQLYAEFSNAENAQNTILRKRTYLRSSYIEEFDRVWNFQTRFYPDILTGYSESKSKNTLYQKLKNEILFYQRPLKSQKGLVSDCTFEKFHKAISKSSPFFEIFRIWQKVNDLEVTFENGDKYKPTIEQKKKLVNNLFKGIKLNTKFKLSANEIKKILSFQGQNVYLNFPELDGSRTYSVIKKALNNAGLNDQECEEYLHFNPYENDEKGGLFELWHITYSLPTDDEIINTLQKRFNLTKEQSKTFADEVSYNADYGNLSTRAIKKILPFMEQGLGYSDACDKVGYDHSGYKTKIEITDKLQPILKNSLRNPVVEQILNQVVNIVNQIIDKYGKIDEIRVELARELRNSAKQRKRISVSNFRNRKENDKIREVLSNEYHYKIVNGRDIQRYRLWQESDGQCLYCNREITMSDFISGQADLEHILPKSRSFTNNMNNFILAHKKCNSTKNQLTAYDFMSGKSEEVFEQYLEKVNELYNDGKGKINKAKFDNLICKGDDIPSDFVERMKKDSQYISKETVKLLKNVCENVFTTTGQVTDFLRDKWGLKEVMQEVNFDKYKLLGLVDTKIIKDGTNKTKEIKIIKDWSKRDDHRHHAVDALICALTDQKIIFRLNNLNKLYQYERSGMSKEELKSNAQFLNVENFDLKAFADQIDDWSITPIENLREQVRRHLEQIFISVKKSSKVLSKNINKPKNSSKEQITWTPRGRLHEETVMGKIKRVSEKKEKLNQNFNNLENIVDPLVKELIMKRIDKYQNIGEAFSTENIKKIRYFFKIMN*	[[0.3605680553151701, 0.0, 0.0, 0.7211361106303402], [0.3605680553151701, 0.0, 0.0, 0.7211361106303402], [0.1383458330929479, 0.1383458330929479, 0.1383458330929479, 0.0], [0.7211361106303402, 0.0, 0.3605680553151701, 0.0], [0.0, 0.0, 2.0, 0.0], [0.0, 0.7211361106303402, 0.3605680553151701, 0.0], [0.7211361106303402, 0.0, 0.0, 0.3605680553151701], [0.3605680553151701, 0.0, 0.0, 0.7211361106303402], [0.7211361106303402, 0.0, 0.3605680553151701, 0.0], [0.3605680553151701, 0.0, 0.0, 0.7211361106303402]]
RSGB23-1_GCF-022024015-V1_GENO_10000001#RSGB23-1_GCF-022024015-V1_GENO_10000001-scaffold_1INDEX2_17	LWQNNQKTINMKKILGLDLGTNSIGWAVVKEKEKNDKEKSSIIRLGVRVNPLTIDESMNFEKGKSITTNANRTLKRSMRRNLQRYKLRRDHLISILKQHGFINDETILSEHGNGTTFETYRLRAKAATEEVSLSEFSRILLQINKKRGFKSSRKAKSTEEGQLIDGMEIAMKLHNEDITPGQLSLHLLQNGKKYLPEYYRSDLVDEFNKVWNKQQQFYPEILTDQLKDELNGKNKSQTWAICAKPFMIVGVKRQTKGFEQKIETYQWRVSALSQRMNLEELAIVLQEINGQINSASGYLGGISDRSKILYFNKQTVGQYLMSELQKNSNFSLKNKVFYRQDYLNEFETIWETQAQYHKELTDELRKEIRDVVIFYQRPLKSQKGLISFCEFESKQITINIKGKSKKKTIGLRGCPKSSPLFQEFKIWQRLNDVIVSGKVVPVAQHDLFNTEVSYTNGKRPLYQEEKERLFEELNYKEKLSKTDVLRILFDKPNEYDMNFKSLDGNTTLSELFKAYQTIIELTGHGTYDFAKMPSSDVVNMVKEIFSALGFNTDILTFDSSIGGHAIEQQALYRLWHLLYSFEGDDSVMGNEQLIKTLSDQFGLDKECATVLSNVVFKTDYANLSAKAIRKILPYMRDGNDYSVACEYAGYRHSARSLTKEEIDNKVLKDKLDLLPRNSLRNPVVEKILNQMINVVNSVSATYGKPDEIRVELARELKKSAREREEMTKSINATTKLHEEYIKILKEAPFFLTHVSRNDIIRYKLYLELEKNGYKTLYSDTYIAKEKLFTKEFEIEHIIPKAKLFDDSLSNKTLEARQVNLDKRDMTAYDFIESNYGKEYAANYSSKIEDLFNNGAISKTKREKLLMKEADIPSGFINRDLRDSQYIAKKAREILEEYVAVVVPTTGSVTDRLREDWQLVNIMQELNWDKYNKLGMTETKIGRDGQRITRIKDWTKRNDHRHHAMDALTIAFTKHSYIQYLNNLNARVQKGVEDYIDLDKINLATLDKEQRSEVMYAIEKKELQRDRHGRLRFIAPMPIDEFRTEARWHLEHILVSNKAKNKVTTRNTNITKNKNGAKSATQLTPRGQLHLETVYGKSQLPVFREEKINASFDMSKILSVCKKAYREALIKRLHQFGDDPKKAFTGKNSLEKNPVWTNSEHPEKVPEIVKTIAYEEIFTIRKEITPDLKIEKVIDSRIKEILLERLAQYKGDSKKAFSDLDKNPIWLNKEKGISIKRVTITGISNAIALHDKRDKDGNLILDKDGKKLPTDYVSTGNNHHVAIYRKPKVDRNDKQMFGEDGEPLYELDEKVVSFFEATSRAGFRYPIIDKEYKKEDGWQFLFTMKQNEYFVFPRYDDNGKMIFNPLDYDEDWYRNPENYAVISPNLFRVQSMSKVMYGNSAVRDYIFRHHLETTVSSKLRGVTYQQFKTLAFTEHIVKVRIDHIGQIVSIGEY*	[[0.0, 0.3195179762781594, 0.25561438102252754, 0.06390359525563188], [0.2556143810225276, 0.0639035952556319, 0.3195179762781595, 0.0], [0.0, 0.6174296433271989, 0.0, 0.41161976221813257], [0.0, 0.0, 0.1531004406410719, 1.377903965769647], [0.0, 0.2556143810225276, 0.0, 1.0224575240901104], [0.0, 0.0, 0.0, 2.0], [0.0, 0.08432203505529604, 0.16864407011059207, 0.5902542453870722], [0.005809881109066262, 0.005809881109066262, 0.008714821663599392, 0.008714821663599392], [0.005809881109066262, 0.005809881109066262, 0.008714821663599392, 0.008714821663599392], [0.005809881109066262, 0.008714821663599392, 0.005809881109066262, 0.008714821663599392]]
RSGB23-1_GCF-022024055-V1_GENO_10000001#RSGB23-1_GCF-022024055-V1_GENO_10000001-scaffold_1INDEX1_18	MKKILGLDLGTTSIGWALVNEKENEDEKSSIIRLGVRVNPLTIDETLNFEKGKSITTNADRTLKRSMRRNLQRYKLRREHLIVILKQHGLIDDDTILSEKGNGTTFETYRLRAKAATEKICLTEFARVLLQINKKRGYKSSRKAKSTEEGQLIDGMEIAQLLYNNNLTPGQLSLQLLNEGRKYIPDFYRSDLINEFNKIWDFQRHYYPDILTNKLCEELNGKNKTQSWAICAKPFNIVGIKRETKGIEQRVENYRWRTLALSQKIGLEELAIVLQEINGQISNASGYLGDISDRSKILYFNKQTVGQYLMSELQKNPNYSLKNKVFYRQDYLNEFETIWETQARFYPELTSDLKKEIRDIIIFYQRPLKSQKGLVSFCEFESKKITVEVDGKQKMKTVGLRVCPKSSPLFQEFKIWQRLNDIVVSGNVIPVEQLDLFDNPSTFKRGKRSLYQEEKERLFEELNYKEKLTKAESLKLLYGNSKDYDLNFQTLEGNTTQAELFKAYQTIIEMSGHGTYNFAKMETNEALRTVREVFDKLNISTDILTFDSSLEGHVLEQQSMYRLWHLLYSFEGDNSVMGNESLINKLKELFGFEKEYATVLSNVIFKSDYASLSAKAIRKILPHLKDGNDYSVACEYAGYRHSKRSLTKEEIKNKILKDKLELLPRNSLRNPVVEKILNQMINVVNSVSSAYGKPDEIRIELARELKKSAKEREEMTKSINATTRLHEDYVKILKAEPFNLSHVSRNDIIRYKLYLELEKNAYKTLYSNTYISKEKLFTKEFEIEHIIPKAKLFDDSLSNKTLEARQVNLDKRDMTAFDFIEEKYGKEYASKYANKIEDFYLSKIISKTKRDKLLMKEAEIPSGFINRDLRDSQYIAKKAREILEEYVPVVVPTTGSVTDRLREDWQLVDVMQELNWDKYDKLGMTKYEIGHDGQLIPKIKDWTKRNDHRHHAMDALTIAFTKHSYIQYLNNLNARVQKGVDDYIDLEMVNLSELDKEQRSSVMYAIERKELQRDKHGKLRFIAPMPIDQFREEAKRQLEKIIISNKAKNKVVTRNINISKKKSGTNKAIQLTPRGQLHLETIYGSNKTPIIKEEKINASFDKLKIATICSKKYREALSNRLKQFANDPKKAFTGKNSLDKNPVWVDDRRTEKVPEKVKTLSYETIYTIRKEITPDLKIDKVVDNRIKSILQTRLAKYGGDAKAAFSNLDKNPIWIDKEKGISLKRVTITGINNAVALHDKRDKDGKLILNKDGKTQPVDFVSTGNNHHVAIYRKPKVDKEGEQLYGNGGEPLFDYDEKVVSFYEATSLAVLGYPIIDKEYMKDQGWQFLFTMKQNEYFVFPRYDDNGNMIFNPHDYDEEWYHNPENYPIISPNLFRVQSISKVMYGNSPVRDYIFRHHLETTVSSKLKGVTYQQHKSLSFIPYIVKVRVNHIGQIVSIGEYE*	[[0.0, 0.3774296433271989, 0.1258098811090663, 0.1258098811090663], [0.41161976221813257, 0.0, 0.6174296433271989, 0.0], [0.015614381022527563, 0.015614381022527563, 0.015614381022527563, 0.031228762045055126], [0.0, 0.0, 0.0, 2.0], [0.0, 0.0, 0.0, 2.0], [0.0, 0.41161976221813257, 0.0, 0.6174296433271989], [0.1258098811090663, 0.0, 0.1258098811090663, 0.3774296433271989], [0.031228762045055126, 0.015614381022527563, 0.015614381022527563, 0.015614381022527563], [0.015614381022527563, 0.015614381022527563, 0.015614381022527563, 0.031228762045055126], [0.0, 0.19122876204505515, 0.19122876204505515, 0.09561438102252758]]
VALL22-1_SAMEA10740043_MAG_00000103#PILERCR_VALL22-1_SAMEA10740043_MAG_00000103-scaffold_2INDEX1_17	RKKALTQAIRKEELAWILLNFNQKRGYYQLRGEEDEEDPTKREEYYELKVVSVEAAEEGKGGNTWYNVTLENGWIYRRQSKIELNDWTGKIRQFIVTTEYEKDGITIKKDKNGEVKRSFRAPSEDDWGLRKKRTESRLEDSGKTVGEFIYDHILFEPADKIRGNFIRTIERKFYKKELEAILREQSKYHKKLKDLNTLVNCIKELYPNNKAHQDSLMKKDMIYLLITDLIFYQRPLKSKKSLIADCPYEYYEYVIKETGEIKRQGIKCVAKSNPYYQEFRLWQFIINLRLFDRTNDKEITSEYLSSMEDYTRLFTYLNDRKEINQEILLKDFFKQKKVKMGMEKEFPIRWNYIEDKEKKYPCNETRHELLAALDKAGIDHSWLDDKERFYRLWHLLYSVESKEEAEGALRKLNDNEDFVNAFLKIKPFKKEYGAYSEKAIKKLLAVMRMGTQWNEDDICEQTRNRIQSIINGIIDEKIKERMGRTFSQLSDFQGLPEWLACYVVYGRHSETTDIQRWTKPENLMSYIKGFKQHSLRNPIVEQCILETLRTVHDIWKEAGHIDEIHIELGRSMKSTADQRARMSKSILQNENTNLRIKSLLMELKNAKEFENVRPYSPMQQEILRIYEEGALQELTKEDDQYPEISKISQMAQPSAKELLKYRLWLDQKYCSPYTGKPISLSKLFTSAYQIEHIIPQSRYFDDSFSNKVICEAEVNQLKSNMLGYEFIKKYSGEIVHCTMVGDVKILDAKEYYNFVTEHYANNRRKKENLLLEDIPQEFLNRQMNDSRYISKKVMALLSNIVREEGEQEAKSKFVIACSGGITDRLKHDWGLNDVWNSIVYPRFERLNKLTNTENFGRWENKEGKQVFQTSLPLELQRGFSKKRIDHRHHAMDALVIACVSNNIINYLNNESAKSQEKREDLRKKLCDKNRIIRKPWDTFTQDAHTALENVVVSFKNYIRVINKATNYYEKYDKNGKKEIAEQKGQDMWAIRKPMHKETVFGQVNLRRKVTIKLKDALEKIPAICDKELRDYINILVAKQFNKKQILAHFKSINYRLNMKSVDKVDVWQFSNEKEPMVATRKSVDTSFGTKRIATITDTGIQKILLNYLKAKNNDPNIAFTPEGIAEMNKHITEYNNGKQHQPILKVRVSEPKGAKYQVGETGNKTSKFVEAQKGTNLYFAIYEDKEGNRSYNTIPLNEVIERLKQGLSPAEDLNKQGEKLKFYLSPNDLVYVPTEEEKLSGECKLNKDRIYKMVSATSNQCFFTPHRTANSIVNKVEYSPLNKMEKTIWGEMIKAVCWKLEVDRLGNILKIIK*	[[0.023895703327825146, 0.011947851663912573, 0.011947851663912573, 0.015930468885216764], [0.04392897611548165, 0.021964488057740823, 0.036607480096234706, 0.014642992038493882], [1.2743811122003532, 0.0, 0.18205444460005046, 0.0], [1.5587905625465495, 0.10391937083643663, 0.0, 0.0], [1.5587905625465495, 0.0, 0.0, 0.10391937083643663], [0.0, 0.0, 0.24446020122653514, 1.059327538648319], [0.043825316206537596, 0.17530126482615038, 0.021912658103268798, 0.10956329051634399], [0.037599561821354655, 0.02819967136601599, 0.018799780910677327, 0.06579923318737065], [0.03538535166391257, 0.023590234442608382, 0.023590234442608382, 0.011795117221304191], [0.14859023444260838, 0.018573779305326048, 0.07429511722130419, 0.05572133791597814]]
VALL22-1_SAMEA10740043_MAG_00000114#VALL22-1_SAMEA10740043_MAG_00000114-scaffold_3INDEX1_22	MTAFKPNPLNYILGLDIGIASVGWAMVEIDDKENPIRLIDLGVRVFERAEVPKTGDSLAAARRSARSIRRIIRRRAHRLLRTRRLLKHEGVLKPEDFDENGFIKLLPNTPWQLRAAALDRKLTPLEWAAVLLHLVKHRGYLSQRKNEEQTADKELGALLKGVADNTHALQAGNFRTPAELALNKFEKESGHIRNQRGDYSHTFSRKDLQAELVLLFEKQKEFGNPHVSDDLKNGIENLLMTQRPALSGDAIQKMLGHCTFEPAEPKAAKNTYTAERFIWLTKLNNLRILNQGSERPLTDTERAMLMDEPYKKSKLTYAQVRKLLGLDDTAFFKGLRYGKDNAESATLMEMKAYHAISRALEKEGLKDKKSPLSLSPELQDEIGTAFSLFKTDEDITGRLKGCLPPEILDALLKHISFDKFVQISLKALRRIVPLMEQGDDYDTAWRKIYPPPQPVNKEPVLPPIPADEIRNPVVLRALSQARKVINAVVRRYGSPARIHIETAREVGKSFKDRKEIEKRQEENRKDREKAAAKFREYFPNFVGEPKSKDILKLRLYEQQHGKCLYSGKAIDIRHLNEKSYVEIDHALPFSRTWDDSFNNKVLVLGSENQNKGNRTPYEYLNGKDNSREWQEFKARVETSRFPHSKKQRVLLQKFDEEGFKERNLNDTRYVNRFLCQFVADHMHLTGKGKRRVFASNGQITNLLRGFWGLHKVRAENDRHHALDAVVVACSTVAMQQKITRFVRYKEMNAFDGKTVDKETGEVLHQKTHFPQPWEFFAQEVMIRVFGKPGGKPEFEEADTPEKLRALLAEKLSSRPEAVHEYVSPLFVSRAPKRKMSGAHKDTLRSAKRFIKHNEKISVKRIRLTEIKLADLENMVNYKNGREIELYEALKARLKAYGGNAKQAFDPKDNPFYKKGGQLVKAVRVEKTQESGVLLNKKNAYTIADNGDMVRVDVFCKVDKKGKNQYFIVPIYAWQVAENILSDIDCKGYRIDDSYAFCFSLHKYDLIAFQKDKKSKVEFAYYINCDSSNGRFYLAWHDKGSKEQQFRISTQNLVLMQKCQIDELGKEIRSCRLKKRPPVR*	[[0.012404506849158552, 0.024809013698317103, 0.012404506849158552, 0.022328112328485392], [0.1437150779075918, 0.12934357011683262, 0.0, 0.1437150779075918], [0.30216155215758284, 0.0, 0.2014410347717219, 0.08057641390868875], [0.06532223736460568, 0.08709631648614091, 0.043548158243070456, 0.4354815824307046], [0.0, 1.722099513495331, 0.0, 0.06150355405340467], [0.06150355405340467, 1.722099513495331, 0.0, 0.0], [0.47376078515215087, 0.07106411777282262, 0.11844019628803772, 0.02368803925760754], [0.00328623115872495, 0.004929346738087425, 0.003833936351845775, 0.003833936351845775], [0.024722208088332844, 0.12361104044166422, 0.03708331213249926, 0.1730554566183299], [0.007566001880914174, 0.008646859292473342, 0.005404287057795839, 0.00972771670403251]]
VALL22-1_SAMEA10740045_MAG_00000035#VALL22-1_SAMEA10740045_MAG_00000035-scaffold_2INDEX1_4	MTKNLKYSIGLDIGTSSVGWCVTDEENNIVKKSGKHLWGSRLFDEGQTAADTRTFRGVRRRTERRKNRIRYLQSMLLEDIEKVDENFIPRLQQSNLIKDDKNQFKFNLFEDEEFIDKEYYSEYPTIYHLRNALVTEDQKFDIRLVYLALHHIIKYRGNFLTKGEISDETNAINSDLENIIDYLKENEIELKYPIEKIKEILVNKELTKSEKEKEILSLFDYEKEDKQIIDNLFKAVVGLKFNLNAIFDLEDERKLEFASDNDWDSIAGELNENAEIFYSMKNIYSWIIVESFLDYEDNPDEKEDKTISKAFVIKYDKYHEDLDKLKKVYKKYLNIQQYNKMFRKYESGNYYSYNGKLSEIKKSEKCSNEELCERIKEDLKGFEDKSDVSEIFNDISNENFLIKLNTTDNGEIPYQLHEKELKKILENQSRYYNNIKENKDKILSLLTFRIPYYVGPLSKNSKWVWVKTNSKEAIRPWNFDEIVDKDATAEEFIRRMTNKCTYLLNEDVIPKESLLYTKYSVLNEVNNIEVNEKRISKDMKFKILEIFKSKRSVSAKDIKNLYSKDGILVEKIKGFTTKECKFNSNMKSYIDFSKIIGNVEENNDMIEELIYWITIFEDKSILKRKIEQKYSDKLSEEQINKIVKLKYAGWSRLSKKLLIGLKSTENNETIIEKLMNTNMNFMQIITSDKFGFKEQLEQALKDVIGEEKKKISYDDIAEIQTSPANKKGIWQAILVVKEITKIMKHDPENIYIEFARSDEEKGILTTKKLEKVKKIYDEIENFKQANKALYEDIRKHQGDKNINERLYLYFIQCGKCLYSDTKLDIEKLSLYQIDHIIPQSYKKDDSIENKALVLSSENQRKKDSYLLTDEIIRKMTPTWNYLLDKGLISEIKYKKLIKRKMFSNEEEEVNFIARQLVETRQITKHIRGLLSKAYPKTKIQGIKATITHDFRSKYKIYKIRELNDCHHAQDAYIICIVGNVLNAADFFEYERMKIFLKNRKKKTAEERNEQLKEEHGAIMSIIQNKIDINKVKETINYKDYLVTRKLEEQTGEFYNQNLLKKINEPKIKSKTNKDTLKYGGYTNENEAYFVVYEYYNKKGNKEYQLLGIPIKYSYDIKNGKTTIDEYIKNIAKLQEQTFIRILKEKMLKNQAYLNEFNENELLTSSKEYKNAKQLYLNTKEIEKMYTVLDSKNKKQLKQEEIEANSIEIYEILLNKIKKEFKTFNTFDKKKEYEKLDLEDRRNVIINLLRLVNRNHGDLRKIGLSDREGRKRNNSGFNKKKLDNMTFIDQSVTGFYERRYRVDELANNNS*	[[0.21611862828220255, 0.0, 0.07203954276073418, 0.36019771380367094], [0.0, 0.0, 2.0, 0.0], [0.0, 0.16630462946937266, 1.3304370357549813, 0.0], [0.12543988793718522, 0.0, 0.12543988793718522, 0.31359971984296303], [0.36019771380367094, 0.0, 0.07203954276073418, 0.21611862828220255], [0.10433487627611496, 0.20866975255222991, 0.0, 0.15650231441417245], [0.36892222158119437, 0.061487036930199065, 0.061487036930199065, 0.061487036930199065], [0.1901429297195062, 0.07605717188780248, 0.03802858594390124, 0.03802858594390124], [0.15650231441417245, 0.10433487627611496, 0.0, 0.20866975255222991], [0.03631296264244905, 0.03631296264244905, 0.01210432088081635, 0.0242086417616327]]
VALL22-1_SAMEA10740046_MAG_00000006#VALL22-1_SAMEA10740046_MAG_00000006-scaffold_73INDEX1_5	MSDFDKYKDQICTHKGFKRGNYFIGFDIGTNSVGWAVTNEKYELLKFKSHKMWGSRLFAEAQTAVDTRMKRSARRRLQRRKFRLLLLEELFAKAINAVDDTFFLRLHESKYHLEDKTNPVKYTLFMDKDYNDVDYYKEFPTIYHLRHHLMTEGTKDIRLLFLAIHHIFKYRGNFLYGRKEFSIDGEMYSVLRSTLEELSFGSYVEDASVLQSIANLVLDRGIVRGEKVKQIELLITQGKKLSSVEKNRLKAWAYLIMGLKANLVNLFTDEDVEVPLPEEKEFKSINLHEGIYEDVRDSYEDAWGDRFVIVDQCKILHDIIVISSIIKPGQSLSEAKIESYNQHKEDLVLLKSVLKEDQKLYDDMFVVDTDKGTNYVKYTKQGVNSNTSATQEEFYKYVRKVVSVLPETEDTRRIVQKLEEGTFLPLQRISKNGVVPYQLHKEELVRILDKAKVNFPFLNEVENGLTVADKIISILEFKIPYYVGPLNPTHSIENGGFAWVVRKEAGQVLPWNFEQKVDVQASAVKFIENLTNKCTYLIDQDVLPKYSLLYAEFSLLNELNNIRVNDKPLPVDVKQAFIRDHFMSLQDSKTATKKVVAKYLVDNNYVSQPPIITGMDQQIATKLTSHRDMTRILGEHFDHAMAEDIIRYITIFGESKDMLRQVLKNYYGDRLTTEQIKKLGKLTYTGWGRLSKKFLSDIWGMKKNDDDAEAGTIIEHMREGQENLMQLLSSSYSFIDVVQEYVTNVLGEKEKTAFEMLEDLSLSPMVKRSVWQTLRILDEIVSIRKELPKKIFVEVARTNKADKKRTQSRKALLEELYKQIKDEDVHVLQQELESKEDSALNSKKLYLYFTQMGRCMYSGRRIDIHELFTDKYDIDHIYPRSLTKDDSWHNIVLVEKQLNAEKTDRFPILSAIQSKQKGFWKLLWDRGFISEKKYDRLVRTTDLTDEELNQFINRQMVSTNQSVKAVTTLLHQLYPETEVVFSKAENVSDFRHDYDFVKVRSINHHHHAKDAYLNIVVGNVYHEKFTKNFLSFAKQKGTRRTYNLTKMFEYEIKLTEESKKVIWDPNIHMDIVKKMMKSNDVRVTQRAVPQKGGLSDETIYKKGIAKRGVYLPLKSSDERVRDVKKYGGRTSITISEYIILNIRDTSDQDRIEIFSLPLYIAGKKDIHKAIEEAYLSTCKKPASVVDIQILYRGLYIGSKVNINGFTYYMGGKTGSNVSIDSAVDVVMDITSSVYIKLLEKVAIKKIENPKTFRIENIKTSYNHKEVTVSKEQNIALYQELLKKLDTPLFSKMKGNKLEEFRTVGFDTFIALSLEEQASVLLEVLNVLTNFKTKRDITKIGMTSSRSTLGINISNTEQFSVITTSITGLYEQEIKIK*	[[0.24565519805540195, 0.24565519805540195, 0.24565519805540195, 0.0], [0.5390466554077611, 0.0, 0.3234279932446566, 0.1078093310815522], [0.2157050785681702, 0.1078525392840851, 0.05392626964204255, 0.1078525392840851], [2.321928094887362, 0.0, 0.0, 0.0], [1.6165953423215256, 0.0, 0.0, 0.2020744177901907], [0.7316890996542507, 0.0, 0.2438963665514169, 0.12194818327570844], [0.09574821840326875, 0.14362232760490312, 0.047874109201634374, 0.14362232760490312], [0.1969794645788212, 0.1969794645788212, 0.0, 0.4924486614470531], [0.10785253928408511, 0.0, 0.10785253928408511, 0.21570507856817023], [0.1475967485294385, 0.07379837426471925, 0.0, 0.36899187132359623]]
VALL22-1_SAMEA10740126_MAG_00000092#PILERCR_VALL22-1_SAMEA10740126_MAG_00000092-scaffold_1INDEX1_16	MSDFDKYKDQICTHKGFKRGNYFIGFDIGTNSVGWAVTNEKYELLKFKSHKMWGARLFTEAQTAVDTRMKRSGRRRLQRRKFRLLLLESLFAKEINAVDETFFMRLHESKYHVEDKTNPVKYTLFIDKDYTDVDYYKEFPTIYHLRHHLMTEGTKDIRLLFLAIHHILKYRGNFLYGKKEFSVDGEINEVVKSTLSKLGFGTHIDHESVLSFVVSLLLDRSVGRSDTVKQLEPIISNGKKLSSIDKKRLKAWGNLIVGLKANLVDLFTEEDVEIAVPEDKEFKDICLSKIIYDDVRDAYTEVWGDKFAIVDQCKVLHDIIVISSIIKPGQSLSEAKIESYMQHKEDLVLLKSVLKDDRKLYDAMFVADVDKGANYVKYIKQGVTGNTSTTEEDFFKYVKKVVSALPVTEDTATVLQKIEEGVFLPLQRISKNGVVPYQLHKEELVRILDKAKANFPFLNEVEDGLTVADKIISILEFKIPYYVGPLNPTHSIENGGFAWVVRKEAGQVLPWNFEQKVDVQASAVKFIENLTNKCTYLIDQDVLPKYSLLYAEFSLLNELNNIRVNDKPLPADVKQAFIRDHFMSLQDSKTATKKVVAKYLVDNNYVSQPPIITGMDQHIATKLTSHRDMQRILGEHFDHAMAEDIIRYITIFGESKDMLRQVLKNYYGDRLTTEQLKKLGKLTYTGWGRLSKKFLSDILGMKKNDDDAEAGTIIEHMREGQENLMQLLSSSYSFIDVVQEYVTQVLGAKEKTTFEMLEDLSLSPMVKRSVWQTLRILDELVSIRKELPKKIFVEVARTNKADKKRTQSRKAYLVELYKQIKDEDVHALQQELESKEDSALNSKKLYLYFTQMGRCMYSGRRIDIHELFTDKYDIDHIYPQSLTKDDSWHNIVLVEKQMNAEKTDRFPIYETIQAKQKGFWKLLWDRGFISEKKYDRLVRVEPLTDDELNQFINRQMVSTNQSVKAVTTLLHQLYPDTDVVFSKAENVSDFRSKNGFIKVRSINHHHHAKDAYLNIVVGNVYHEKFTKNFFFFANQNGTHRTYNLTKMFDNKVYSTDNKEIIIWDPHISMDTVKMMMRSNDVRVTQRAVPQKGGLSDETVYKKGVAKRGVYLPLKSSDIHLSDVEKYGGRTKMTIAEYVILKIVDIKDKEKIEIFPLPLYVSNQGCLREDIIALYIKGAKDAKKIKFVEVMYRGLYIGSLVNINGFKYYLGGRTGDKVCVDCAIDLVLDNDISVYVKLLEKVEYQKIENPKTFDIHNITTTYLGNEIYVTAEDNKKLYQAFMDKLSTPLFLKLKGNKIEEFKTIGFDKFCELSLENQVTILMEMLNIITNFKTTRNLELINIKSSRSTVGINVSNTESFSVITTSITGLYENEIKIK*	[[0.09066408972501874, 0.06044272648334583, 0.015110681620836458, 0.04533204486250937], [0.9824608692961229, 0.0, 0.26794387344439713, 0.0], [0.0, 0.1163405480970803, 0.0, 1.512427125262044], [0.3664856758012267, 0.04072063064458074, 0.12216189193374222, 0.04072063064458074], [0.014225124310072276, 0.014225124310072276, 0.007112562155036138, 0.014225124310072276], [0.1163405480970803, 1.512427125262044, 0.0, 0.0], [0.052548401015737184, 0.026274200507868592, 0.026274200507868592, 0.017516133671912393], [0.100581643961032, 0.1676360732683867, 0.0, 0.201163287922064], [0.0031653994212318074, 0.00422053256164241, 0.0031653994212318074, 0.00422053256164241], [0.026274200507868585, 0.01751613367191239, 0.026274200507868585, 0.05254840101573717]]
VALL22-1_SAMEA10740126_MAG_00000185#VALL22-1_SAMEA10740126_MAG_00000185-scaffold_6INDEX1_9	MITRILGLDTGTNSLAWAVVDRDANGSYTLVKRGDVIFSEGVKIEKGVESSKAAERTGHKSLRVQYARRRLRKIDTLKALVSLDLCPYLSDEQLSQWKAKKTYPLTDDFMLWQRSGSAEENNPYYCRYRCLTQKLDLTDQSQRFLLGRAFYHLAQRRGFLSNRLDTSADSEESGKVKSGIAELSVEMEKAGCHYLGEYFYQLYRQHGNTVRLRSRYTDREEHYKKEFLAICEKQELDAQWVEKLQKALYFQRPLKSQRKGVGKCTFEPKKPRCAESHPDYEAFRMLCILNNIKIKTPKDVSLRPLNAEEREKVWPLFFRKSKPNFDFEDIAKALAGKNNYAWYKEAGEKPFRFNYRMHQGVPGCPVTAQLIDIFGSDWKAGIAETYTAVGKKNGTKTIDEMADDVWNVLYSFSSKDKLKAFATEKLQLDEASATKFANAKLPHGFAALSLKAIRNILPFLRQGFIYAHAVHLAKIPDIVTKAVWDDAHKREQILSGLMEIIENYNPKDRGVEGTIDFCIKSHLQDVVDLRPGAADALYHPSMIETYPDAKLNKMGVFQLGSPRTNAIRNPMAMRSLHILRSVVNQLLRDGTIDRDTEVHVEYARELNDANKRKAIADYQREQEKKRKQYRDDIITLYKSECHKEIEPTDTDILKFQLWEEQNHLCLYTGTQIGICDFLGDNPKFDIEHTIPRSVGGDSTQMNLTLCDATFNRQVKGAKLPTELSNHADILVRIDHWKSKCEDLRKQLDKIRTYGGMEKAMKDRLIQKRHSLKMELDYWQGKYSRFTMTEVPEGFSRRQGAGIGLVSKYAGLFLKSLFHNEQNPNKSNVYVVKGVTTAEFRRMWGLQGEYEKKSRLNHCHHCIDAITIACIGKAEYEKMAQYYHDEELFQWRGTTSKPHFNKPWRTFTEDVLALEQSLLVKHLTKDNMPKQAKKHVRTAKGKYLAQGDTARGSLHKDTYYGAIEQDGEIRNVLRKPLNRFENEAELERIVDQAVKEKIKEAIAGKNFKTAIAEPIFMNKEKGIRINKVRCYVKPSARIKVRQQRDLSSKEYKQYFYVENDINYMVAIYEGELNGKKEREFCVVNNLTAASYFKKSSHEEAGSLIPERSPKNDLPLLYALKRGVQVLLYENSPKEIRFDEPQDLVNRLYEIVGIGLDGNALMIDLRFHQEARRSSDLDRKKGAYKENETLRPCIRLRHTQFKALVEGVDFEFNILGEIKKKDRHA*	[[0.028531295316131786, 0.07132823829032947, 0.028531295316131786, 0.11412518126452714], [0.011297904342615772, 0.033893713027847314, 0.022595808685231544, 0.02824476085653943], [0.047255000512650316, 0.03150333367510021, 0.14176500153795094, 0.047255000512650316], [0.050584249254596626, 0.050584249254596626, 0.10116849850919325, 0.657595240309756], [0.015830928785893237, 0.02374639317883986, 0.04749278635767972, 0.04749278635767972], [0.0, 0.7815175154935798, 0.060116731961044605, 0.18035019588313383], [0.060116731961044605, 0.7815175154935798, 0.0, 0.18035019588313383], [0.01185801572839015, 0.0237160314567803, 0.019763359547316915, 0.01185801572839015], [0.08024005832371643, 0.020060014580929108, 0.06018004374278733, 0.18054013122836196], [0.06018004374278733, 0.08024005832371643, 0.020060014580929108, 0.18054013122836196]]
VALL22-1_SAMEA10740127_MAG_00000014#VALL22-1_SAMEA10740127_MAG_00000014-scaffold_1INDEX1_27	MKQSYSIGLDIGTGSVGWAVINEDFSLRRHKHQNMWGANLFNEAQKAELRRSFRSSRRRLARRKRRITLLQQIFNNEICNVDPNFYLRLTESMLYIDDKSSSLDLDANILFSDHTFTDKIYREKYPTIYHLRSELFHNPEKQDIRLIYLALHHIIKYRGNFLIEGGVDGVISSFDSQNLQKFMEFIGAGDKEAKQIKSILLNQSQTRKSRKLSIIQLLQPSADSKNIISEAVGAAIGLKWNAEKLFDDKSLEIKGEFSDKNYEDQRDDIATAIGDDRYDLIETLESVYQWTIFSQFIRKDSCLSDIMVEKYNAYRQDLSDLKGLFRDFLSEKEYKSFFHGDTAKFEQYNAHKIDAKDLSDSIKKLLSESAKDDARYQRFEKRSELGEFLSRQRIRDNGAIPHQIHQYELEKIIDNQATHYPFLAQNRDKLISIFTFKLPYYIGPLKTGGDFAWSIKKKDGVIYPWNFNEIIDDEASAEKFIERMRNKCTYLPDKDVLPKNSLLYQEYECRNELKNVTVNGKRLSPDIQNRIIDELFTKEYSVNYKKLAKYLYDNQIYDTSSLVITGTADDKSFMSSRKSYIDFTKKIGIEITPENKAAIEEVIKWITLFEDKKILSKKLQKYNDIFSKDQIDSILKLKYTGWGRLSSELLDGIAAHTRYGKMTVIEVMRQCSDNFMQIIQSDRYEFKKIIEDALLEDATPEITYDDIKNLAASPGIKRALWRSIRIIDEIVDTIGYGPKLISIEMARSEEDKVRTKNRYSQLEKMYKELYGREYNKSDIKPQLENYKDCLDKKKYYLYFLQNGKSAYSGKKLDIENGLKDCEIDHILPRSLTKDDSLDNTVLVLREENQLKLDDYPISPDVQKKMLPIWMSLKNAKFMSQLKFQRLTSQKQLSDDQIYGFINRQLVETRQITKHLARMLTEKYKDSSTEVFTIRAGMSSEYRRIHDLPKCREVNDLHHAKDAYLAATLAQYVKVRYPKLDKEFIYGEYKKFKSDKKKNNREYGSFILSSMKYDFTNTNTGEIVWQGKSSCEIIDKTMKYNDCLITKKTEIGDNQFYDQTVYSKNSGKKMIARKAHLPVNRYGGYSGKKAAYFAVINYLKQSNKKESPATEIISIPTQIYTLEKTHPGSIDKYIQDNYKDAVVLLSKVPINQKIEYDGNEQFIVGGSEVTNAKQLKLPYNIEYAIAIALKRGVPRVTISEEQADEDDKLRDKRNRQIEKRAKVIDGINRFWKVYSNKLANQYQQFGKAGDNARNAAPEYDKLSIDDKIKAIKLALRATRAGSERADMQTNFPELKLPNGFGRMQETLDPAKLTFVYESITGLHRRKLDGKSLGHKR*	[[0.06433891553685056, 0.03216945776842528, 0.01608472888421264, 0.06433891553685056], [0.0, 0.0, 2.0, 0.0], [0.14186391027986242, 0.0, 1.418639102798624, 0.0], [0.057124416517630824, 0.028562208258815412, 0.057124416517630824, 0.17137324955289246], [0.2070898549972668, 0.0, 0.48320966166028917, 0.06902995166575561], [0.12559506629140854, 0.0, 0.12559506629140854, 0.2093251104856809], [0.012033282638980711, 0.03609984791694213, 0.03609984791694213, 0.048133130555922846], [0.09183293668473622, 0.0, 0.18366587336947243, 0.22958234171184053], [0.1713732495528925, 0.05712441651763084, 0.05712441651763084, 0.02856220825881542], [0.061620059498484835, 0.0, 0.24648023799393934, 0.369720356990909]]
VALL22-1_SAMEA10740128_MAG_00000033#VALL22-1_SAMEA10740128_MAG_00000033-scaffold_9INDEX1_12	MRTILGLDLGTNSIGWAKVCINDDGNYVREIKLGSRIIPMSQDTLSNFDKGVTDSPTAARTGFRGIRRIRERVLQRRERLHRVLHVMGFLPSHYEKAIG*	[[0.2306158865694672, 0.16472563326390513, 0.0, 0.09883537995834309], [0.6174296433271989, 0.0, 0.41161976221813257, 0.0], [0.6944801782378024, 0.06313456165798204, 0.18940368497394613, 0.0], [0.8755301906413919, 0.14592169844023198, 0.07296084922011599, 0.0], [1.5368646206466738, 0.0, 0.10977604433190526, 0.0], [0.8755301906413919, 0.0, 0.07296084922011599, 0.14592169844023198], [0.018277460225457506, 0.012184973483638336, 0.030462433709095838, 0.030462433709095838], [0.08722517458131841, 0.014537529096886402, 0.043612587290659206, 0.072687645484432], [0.022361812006867404, 0.008944724802746962, 0.017889449605493924, 0.017889449605493924], [0.022361812006867408, 0.017889449605493928, 0.008944724802746964, 0.017889449605493928]]
VALL22-1_SAMEA10740128_MAG_00000067#VALL22-1_SAMEA10740128_MAG_00000067-scaffold_3INDEX1_14	MMKKRILGLDTGTNSLGWAVVDCDEYSNYELVKYGDLIFQEGVKIEKGIESSKASERTGHRSLRKQYFRRRLRKIEVLKVLVKHGLCPYLSEEQLHNWHVRKVYPKTDDFMLWQRTNDNEDKNPYYYRHLSLHTKFNLDRQDERFMLGRVLYHLAQRRGFLSNRLDSTPENDNGKVHTGISNISHEMELAGCEYLGDYFYQIYSDPENHERIRTRYTDREEHYKKEFQAICEMQQLSPEMVRELEKALYFQRPLKSQRQGVGKCTFEPRCPRCADSHPDFEEFRMLCLLNSIKIQTPYDLELRSLNEEEKEKIVSLFYRTSKSNFDFEDIAKALAGKGKYKYYKDEGDKPYKFNYRMTQGVAACATTGKLRKIFGENWKEAIAETYRLTNTRKGQKTVAQMVDDVWNVLSTFESEDKLKCWAQVNLQLDEEQSKRFAAINLSHGFASLSLKAIHKILPFLRQGYIYSHAVMLANIPAIVGEEVWNDADKRSFILNHVLTYLQSEDQTTKDFCIKDFLLNNYNLKPGAADKLYHPSMIETYQDAKQQGGVYQLGSPRTNAIRNPMAMRSLHEVRKVVNQLLKEKIIDQNTEVHVEYARGLNDANMRKAIADYQRAQDKKHKTDADSIKDLYFRETGNNIEPTETDIKKFELWEEQSHKCLYTGAEIGIADFLGDNPKYDIEHTIPRSAGGDSTMENLTLCDSNFNRNVKKTQLPAQLANHEEILTRIEGWKKRYETLTSQMDKCRTFSGMAKDIKDSVIQKRHKLKMERDYWKGKYERFTMTEVPDGFSRRQGAGIGLVSKYAGLYLKSLFHDSHDRSKSRVFTVKGTTTAEFRRMWGLQNEYEKKSRDNHCHHCIDAITIACIGKQQYEAVAKFYRDEALYDDGRGKKPQFRKPWPTFTEDVLSLERTLLVVHETPDNMPKKARKYVKTNRGEFLAKGDCARGSLHNDTYYGAIERDGKIRYVVRKPLSSFEKESDIDNIVDDTVKEIVREAVRGKNFKEAISQPVYMNKEKGILIKKVRCYAPKVLKIFSVKSCRDSSSHQYKDHIYVANDRNYAMAIYEKGADKKIRFEIVKNIEAANFYKKSMDREEYPYLVPQTKNGAKIKYYLKRGMAVLLYQNDAEEIDFNNMKDIIKRLYYITGLSLSESYGMVTLTHAQEARDKLDIQKGAFKMGEVYRPKINLRQTQFQGLIEGVDFNINILGELKPIKR*	[[0.047928888685648374, 0.047928888685648374, 0.1917155547425935, 0.047928888685648374], [0.17749043043252125, 0.0, 0.3549808608650425, 0.08874521521626062], [0.014225124310072276, 0.014225124310072276, 0.007112562155036138, 0.014225124310072276], [0.022518429546127323, 0.04503685909225465, 0.022518429546127323, 0.06755528863838196], [0.6079751040850596, 0.0, 0.12159502081701191, 0.12159502081701191], [0.0, 0.8120567367381207, 0.0, 0.32482269469524827], [0.0, 1.2071376183580047, 0.0, 0.20118960305966746], [0.3549808608650425, 0.0, 0.08874521521626062, 0.17749043043252125], [0.047928888685648374, 0.047928888685648374, 0.047928888685648374, 0.1917155547425935], [0.014225124310072276, 0.007112562155036138, 0.014225124310072276, 0.014225124310072276]]
VALL22-1_SAMEA10740133_MAG_00000067#VALL22-1_SAMEA10740133_MAG_00000067-scaffold_8INDEX1_18	MNLRNIPSYNVGLDIGTGSVGWAVTDENGNLCHFKNRPTWGSRIFPSANTAAETRLKRGQRRRYDRRRQRLDLLQSLFDEEMAKVDPEFFIRLRQSKLRVEDREEGHKEYRYPFFNSSDFTERMYYKSYPTIYHLRKHLIESDQQEDLRLIYLAFHNIVKTRGNFLYQDTPSLSAKDASMSEAIEELLNALVLWADTAYDFEIDEVDSEKLRKVFEDTSLTRAEKKDEALKVLTLEDKKIAKELINAVLGYKANFNTIFKIEAEKSAFSFDNDEQREAFIASVPDEGMALYEALQKAYSAYILMDIIEDANGKSVSYSMVAKYNKYGEDLKTLKDLVKEYCSTKYSEFFRGERYEAPYQKDYDKSKVKGYTKYNEVRGAKYDDFKKEAENLFKGTAATSDLRYQDMMTKFANGKFLRRLKTSDNGSIPFQLHLEEMNAIIDAQEKFYPFLSEIRHKLNSLVTFRIPYYVGPLTQKSAALDASGKPRFAWSKRQEGKEGEKIYPWNWEEIIDKSGSAVKFIERMTSTCTYLYGEPVLPKCSLLYEKFCVLNELNGAKWSQDNDKWYRFDADDRLSIYEELFERYKSVSFKKLEDWLKQRGETFPHVKGGQGEGKFESKLSSHHFFKELLGTDEWSDQTRQMIEELILWNTLFEDKKILKEETTKKYGDVLTAEQIKKFCGHRFMGWGRLSKKLLTGIKTEVDFRKMSVMDLLVEGDPYGEHVGSSLILMEILHNKNFEFSKEIEAHNEKYFSKDQSVEDLPGSPAVRRSVNQALRIVEEIAKIAGKPATHIYIESTRDEDEKKRGKRTTKRNENIKKMLSELKDEYKNADIFTQLAKHSDEQLSKRLSLYFMQNGKSMYSGKAIDINRIADNTYCQIDHVLPQSYIKDDSFENTVLVLSEENQRKGDSLLLDADIRRKMAGIWHELHRVKLIGDKKYKNLTRSVVTDRQMEGFINRQLVETSQIVKFVRMLLKSQYPDAEICSIKASLSHEIREKYDLPKIREVNDYHHAHDAFLACEMGRFLSIRYEEAFTNPVGLTKLMRKFVKQESEEAQKQHRIPGTTPFFVGSFSKPGFDFETGEVEWDPIEEVEKIKRTFGFKECFVSRMPEMTSGAFWKETVYSPKDKKTTLALPVKGNLLPEKYGSYSSAQASFSAICRGKKKNKTQYYVVDIPRTKSVELYKNHSKTSGYLTKVLESSGVEFEKLIYPALLKNQAIEYGGQRFYVVSSTELRNGVSPSFSYDEYVFISNYFDKNQDDTSASLVIYDLLWKIVSSRMPILAEKLKLDSKRKVFAALDLEDSKKVLVSLLNTINGSTVHSDTKKIGGSTRTERICISISAQLNKNPAEFYVIEQSVTGMFERRRRIGL*	[[0.2242830580399261, 0.056070764509981524, 0.5607076450998152, 0.0], [0.0, 0.0, 1.5368646206466738, 0.10977604433190526], [0.10977604433190526, 0.0, 1.5368646206466738, 0.0], [0.11776509532069596, 0.11776509532069596, 0.03925503177356531, 0.019627515886782656], [0.5053693118626361, 0.10107386237252722, 0.15161079355879084, 0.0], [0.011467923214132697, 0.0068807539284796194, 0.009174338571306158, 0.0068807539284796194], [0.01476714286544559, 0.02953428573089118, 0.044301428596336775, 0.022150714298168388], [0.043612587290659206, 0.014537529096886402, 0.072687645484432, 0.08722517458131841], [0.06709484119029256, 0.02236494706343085, 0.02236494706343085, 0.05591236765857713], [0.03046243370909585, 0.03046243370909585, 0.01218497348363834, 0.01827746022545751]]
VALL22-1_SAMEA10740184_MAG_00000123#VALL22-1_SAMEA10740184_MAG_00000123-scaffold_7INDEX1_3	MKYSIGLDIGTTSIGWAIIDEDNKRIEKVGVRIFEKPENPKDGKSLSETRRTARSARRRLKRRRQRLNFIKRFFRDNNLLTKEQIEELLKPENKLDPYKIREKALNEKISNDELFVGLYHIAKRRGYKSNRKSAEENDKENSKVLSAISKNEKLLKEYKTVASALNSNEKFIAHKRNKAEDYSNSFVRANFEDEAKLILRIQKEFGLNLSDEKINFLLFGNEKEGNFNGIFSQRPFMTSELIMKMRGKCSFEKSEFRAPKASYSFEIFRLAENLAHLRVVINNKERGLTEEEISKVIEKAKDIKVLKYQHIREVLGYKKEENFSFPANMIRGEIKKDSKNNGEENKFGELSFYHKVKAALSNTPEDWQKVCDNNYRMLDELGEILSCNKDDENLRKEISKLNLSEDAVEALMMINVSGFGHLSFKALRKILPFLLKGNIYSDALKNAGYDTKQQLSGDKNKLPPLSKGESAQITNPVVKRAVSQTIKVVNAIIREYGAPYQIKIEAAGDLAKNFKERKKIKKAQDENASYNESIKEQLKNEFNVPSPTGLQITKFKLYEQQNWKCAYSGEDFVIENLFSNEHYAEIDHIIPFSRCGNDSLMNKVLVFTEENRQKGNLTPFEAWGANESRWADFEARINSMNLPFRKKERLLAKVPPKEDWNSRALNDTRYISKFLSQYLRKNLKFAKFENENPAQRVIVPNGSITSYLRRIWRVGSKDREESNLHHATDACIIAAINQSVIQKISRLNKYFELFKYSAEDEVIDKITGEIYSRADFEQTFEDIEPWKDFGKEVRKRTAHYESPMELRNELIGLENYDEEFLNKTTPIFVSRMPKRSGKGNINEETIRSPKIVEGYVNSKGKPDIARKQRIRLTKVRLEILKKSPVSETDPVLYEVLEARLKEFDNKPEKAFGDPSNPVYKPTKNGGRGNIVRSIKVYDTQNSKSGFLINKGKAFVNNGDTIRLDVSKRKNYKGEFEYYFSPIYTHLLNAKKVEILPTPNGRSAAEKADFNKLRDENGKIFATEENGFVKQFSLYPNDYVRIYAGNKIVEGYYVGYDIDSGRISLIGHDKADKKNTDRISGGTITSIERYDISVLGDNYRWI*	[[0.06433242285762995, 0.22516348000170486, 0.03216621142881498, 0.06433242285762995], [0.027234721981836813, 0.013617360990918407, 0.013617360990918407, 0.027234721981836813], [0.28124532882325964, 0.0, 0.05624906576465192, 0.33749439458791153], [0.04374719729395575, 0.07291199548992626, 0.04374719729395575, 0.01458239909798525], [0.0, 2.0, 0.0, 0.0], [0.0, 2.0, 0.0, 0.0], [0.3590816224679846, 0.0, 0.15389212391485052, 0.102594749276567], [0.01798673934571485, 0.0719469573828594, 0.0359734786914297, 0.08993369672857426], [0.01458239909798525, 0.04374719729395575, 0.04374719729395575, 0.07291199548992626], [0.010213020743188805, 0.010213020743188805, 0.006808680495459203, 0.013617360990918407]]
VALL22-1_SAMEA10740188_MAG_00000165#VALL22-1_SAMEA10740188_MAG_00000165-scaffold_2INDEX1_16	MKNILGLDLGTNSIGWAKVSMDDEGKCLQDIVLGSRIIPMSEDVLSSFDKGATVSQTALRTGFRSVRRLRERCLLRRERLHRVLHVLGFLPEHYDKALGWDRNCATTYGKFLDDSEPKLAWKRAEDGHFRFLFMDSFKEMVADFGLHQPTLVAGGRQIPLDWTVYYLRKKALSEPILKEELAWLLLNFNQKRGYYQLRGEEEEENPTKKEEYEELKVVSVEATEERKGDAIWYHAHLENGWIYRRQSKVPLDNWVGQVKAFIVTTEFEKDGMTPKLDKNGEVKRSLRAPSEDDWALRKKRTEKQLENSGQTVGCFIYDHLLAEPSDKIRGNFVRTIERKYYKDELRAILRKQMEFHPALCDDRMLRACIAELYQKNEAHRKSLLQKDMEYLLVDDLLFYQRPLKSKKSLIANCPYERHLYEWTNQETGEIKRDQILPIKCIAKSNPYFQEFRLWQFVHNLRLFRREDQVEVTGEYLSSREDYVRLFLCLNDRKEIKMETVLKDCFGLKKPRGKDSVYPLYWNYVQDKVYPGNETRYEILSALGKAGISLDWADKEGRMYRLWHLLYSVSDRLELKEALRKLNDDDAFVEAFLKVKPFKKDYGAYSEKAVKKLLTVMRMGSLWHEEDLCAQTKAKIAAIIEGRIDSKLKEKMGTERVFTSLNDFQGLPLWLACYVVYGRHSEVSEIKKWETPEQLMTYIRGFKQHSMRNPIVEQCVLETLRTVHDLWKEVGHIDEIHVELGRSMKKTAEQRERDMRQMMRNENTNLRIKHLLMELKRDQEMADVRPYSPMQQEILRIYEEGALLRLTKEDEDYDEIMKISQQAQPSQAQLTRYKLWLEQKYVSPYTGRPISLSKLFTPAYQIEHVIPQSRFFDDSLMNKVICEAEVNLLKGAMLGYEFIKAHGGEIVHCTMLGNVRILSEPEYKELVDACYANHQKKRERLLAEDIPEGFLARQMNDTRYISRVVMSLLSNVVREKDEEEATSKNVIPCTGGITDQLKKDWGLKDVWNTIVTPRFERLNELTKTELFGRWENKEGKRVFQTDVPLKLQQGYSKKRIDHRHHAMDALVIACASRSMINYLNNESAKKPKCRGDLRIKLCDKNRVMRKPWKTFTQDALAALENVVVSFKNNVRVINKATNYYEKFNEKGKKVYVSQRGNALWAIRKPMHKDTVFGEVNLRRKALVPIAKALENIPAICNKDLRRYIDGLVANKFNKKQLVAHFKSLHYRWNRQDVSKVEVILESKDKERMVATRKLLDTSFDKKRIGSITDTGIQKILLCYLETKGGDPAMAFTPDGIAKMNRDISLYNGGKRHQPILKVRVSESKGAKFQVGEKGAKVRKFVEAQKGTNLYFAIYEDREGIRSYSTVPLDEVAERLKQRQSPVPERNDNDVPLKFYLSPNDLVYVPSEEERMSEDVCMNKSRIYRFVDASGTTANFVPHTVASLIYSVDKKMAESFCQGNIIQDEFGVGSSQSKNQRAITGEMVKAVCWKLEVDRLGKILKIIR*	[[0.0, 0.1383458330929479, 0.1383458330929479, 0.1383458330929479], [0.6174296433271989, 0.0, 0.41161976221813257, 0.0], [1.1268028720985932, 0.0, 0.08667714400758408, 0.08667714400758408], [0.029534285730891188, 0.04430142859633679, 0.014767142865445594, 0.022150714298168395], [1.2423584276541488, 0.0, 0.19113206579294595, 0.0], [0.6944801782378024, 0.0, 0.06313456165798204, 0.18940368497394613], [0.02709444906911512, 0.05418889813823024, 0.09483057174190292, 0.02709444906911512], [0.022364947063430847, 0.06709484119029255, 0.022364947063430847, 0.055912367658577114], [0.022361812006867408, 0.017889449605493928, 0.017889449605493928, 0.008944724802746964], [0.022736893552021235, 0.034105340328031857, 0.034105340328031857, 0.07957912743207432]]
VALL22-1_SAMEA10740270_MAG_00000006#PILERCR_VALL22-1_SAMEA10740270_MAG_00000006-scaffold_4INDEX1_19	MQRVLGIDTGTNSLGWAVVDRNANEQGDYALIDKGVVIFEEGVNIEKGKESSKAADRTAHQALRTHYFRRRWRKVETLKVLIAHQLCPVLSDEDLHRWRTKKIYPLTKDFMAWQSTNEHEGRNPYACRHRCLHEQLDLEDTTDRFVLGRALYHLSQRRGFLSNRLDSTPEKESGAVKEGIKDLSAEMQKAGMEYLGDYFYHLYATKGNTVRLRARYTHREEHYYKEFQAICRKQQLPQSLCKALERALYFQRPLRSQRQTVGKCPFEPNKSRCALSHPAYEEFRMLQFVNNIKVVDIDAATDPLGEQKKLPMRPLNPEERALAISRFTLKSHASKSTIDFEDIAKAIAGRGQYQHISDPGERAYRFNYRMKQGFAPSRTTIALRQLFGEDYRAGIAECYTQNTHRDNTPKTLDEMVTDVWNILYSVEEDKHVVRWAKRYLQLSDKEAEQFSEIRLISGFASLSLSAIQKMLPFLREGYLYSHAAFLANVPTIVGSQTWAAHQDEILHDIRCIFSDESIRGNDGLSQAIKDYLKDNWTDEPGATDRLYHPSQLEVYPDAKRNAQGILQLGSPRTSAIRNPMAMRSLHEVRKLVNTLLREGTITADTEVHIEYARELNDFNKRTAIGRWQKDQESLRADAVKEVSKFLNGATPTSMDILKYQLWEEQGGYCLYTGDQIALSDFLCANPLYDIEHTIPRSVGGDSTKENLTLCNRRFNREVKQTKLPTELANYEEIKERLKPWRQKVARLRDTLDKIRTFQGMEKAAKDATIQKRHKLKMELDYWEGKLQRFNMKEVPEGFSLRQGIGIGLISKYAGLFLKSLFKSEHLDRNGKKVPNVRVIKSPLTAEFRRLWGLQEDYEKKSRDNHVHHCIDAITIACIGAAEARDMAEFYRAEEAMRWGRSGKPHFRKPWATFTEDVKAIAQDLLVVHHTADNLNKAARRRVKGSDGKLHLSVSDSARASLHNDTYYGAIQQGDAVRYVQRRKLSDMKESHVKKIIDDAVREKVKEAIRQWGSLAKALEHGIYMNEAKGIRIHKVRCYAPSKYSNLAHIRTHRDESRHDYKRTFHVAPEGNYMLAIYEGKVGRQVERSAKILSNLEATRKFKQGATRHTLFPETYEGFNLKYTLTKGQMVLLLNEGEEHLDFNNKKLLAQRLFEVVRITYEVAEKRGFITLKHHQEAKPSGELQFPKGVFSSNSWRSTYMQAHTQFRALIEGRDFLISNDGKISPR*	[[0.025607450501076174, 0.08535816833692059, 0.05121490100215235, 0.025607450501076174], [0.5451599350096035, 0.03893999535782882, 0.27257996750480173, 0.0], [0.08220043136355147, 0.16440086272710294, 0.0, 0.6576034509084118], [0.17927684538534105, 0.03983929897452024, 0.19919649487260116, 0.01991964948726012], [0.09626126476469767, 0.08556556867973127, 0.03208708825489922, 0.021391392169932816], [0.0, 1.6544516025516571, 0.0, 0.078783409645317], [0.0, 0.5346307074257449, 0.14256818864686532, 0.10692614148514899], [0.028729862111184813, 0.035912327638981015, 0.07182465527796203, 0.021547396583388608], [0.011485385731953315, 0.018376617171125306, 0.011485385731953315, 0.009188308585562653], [0.021088508642395015, 0.05623602304638671, 0.021088508642395015, 0.05623602304638671]]
VALL22-1_SAMEA10740347_MAG_00000080#VALL22-1_SAMEA10740347_MAG_00000080-scaffold_9INDEX1_12	MGKKVLGLDLGVGSIGWCLITLDKDEKPQSILGMGSRIVPLSADDATEFTQGKAITKNKMRTVARTIRKGMDRYQLRREALKKVLREHGMLPDEALIKLPLLELWELRARAATPGEQLSLTELGRVLLHINQKRGYKHAKADEAAEAETKTGKETGYVAQVKGRYQILKEKGQTIGQHFAGELRANQQTAPRGTYYTYRIKEQVYPREAYIEEYERIMAAQRVFYPELLSDALIGRIRDRIIFYQRPLKSCKQLVSFCEFEKKEKVIRVKHTNKEGVQELVEKTITIGPKVAPKSSPIFQVCKVWESIHNIRLYHPDGTERKLEQEEKQKLFDYLQRNDKLSLTTLRKELKIKPKDKLWCDKLLVNGIGGNTTATILRKALKGYEQYEGLLRFNLTTRDSHEVDEDGVIRPIIDESYQNEPLYKFWHILYSIEDREEMRSALIGQLGIKAEDLDSGLMDALYKIDFVKQGYGNKSAKFICKLLPHLQEGKMYSEAAEAAGIRHSDSMTAQERDERSLLEEIPLLQKNALRQPVVEKILNQMINLVNALKREHGEIDEVRVELARELKMSREEREKTTKNNSSREKENKAIAEKIKEYSITPTKSRIQKYRLWQESAESCIYCGRRVDVVQFLRGEETEVEHIIPRSILFDDSMSNKVCACRSCNQEKGNRFAMEYIQSKGWEQDYIERVDSLFHDKTISYSKRQRLLMLPKDLPEDFIERHLRLSQYISREAQGILRKGIRLVSASEGGVTAKLRQLWGYDNILRDLNLERYRSMGETEVVTVEHRDGQRTEERIKDWSKRKDHRHHAVDALIVACTRQSYIQRLNRVNAEADRQEMDAFIKEQQEQKPSKKEKLSLLEHWLIRQPHFTTKEVMKHVEEILISFRPGKRTVTRGRNVYKRSGKADVQRDVLIPRGALSEETIYGVIQAGGKDEVVCKYALQGLKAKDVDYIVDKALQEKVRGRISQYGEKQAFAEPLYLDEAKTQEVRSVRCFTGKDQSKLVPLRYNVEGEAVGFVAPGNNHHLALYKDDDGNVVESIVTFWQAVERARYGLPIVVASPREVMEKALAIPGLPESVLKALPASNLRLMEVLRMNDMFLIGMKNGEIQAAIEGEDYPTLSRHLYRVQKLATHDYVFRYHLETTLDGKDNVGEIPKSYRAQSLKAYVKLNPRKVKIDLLGRVSLV*	[[0.021777128108619846, 0.0979970764887893, 0.06533138432585953, 0.03266569216292976], [0.4869741769592957, 0.040581181413274645, 0.2840682698929225, 0.0], [0.127382857316793, 0.0254765714633586, 0.3057188575603032, 0.0509531429267172], [0.03700403589670377, 0.04625504487087971, 0.018502017948351886, 0.08325908076758348], [0.14189763403907998, 0.7094881701954, 0.0, 0.09459842269272001], [0.0, 0.08568015214420219, 0.0, 1.6279228907398413], [0.14654818526925756, 0.0, 0.14654818526925756, 0.1256127302307922], [0.024074575985662948, 0.01925966078853036, 0.03851932157706072, 0.014444745591397768], [0.004357410831799696, 0.002904940554533131, 0.0036311756931664135, 0.0036311756931664135], [0.014444745591397766, 0.019259660788530357, 0.024074575985662944, 0.038519321577060714]]
VALL22-1_SAMEA10740347_MAG_00000103#VALL22-1_SAMEA10740347_MAG_00000103-scaffold_1INDEX1_16	MNYSLGLDIGTTSCGWSVINLDKKRIEDLGVRIFEGAENPKNGHSLAEPRREKRGMRKRLHRRRIRLNFLKQFFIQQKILSNQQIKSLLAPHKNQIDPYAVREKALSEKITPEELFIALYHIAKRRGYKSNSRAESSGDADENKKTLSAITANQVFLKEYQTVGEALNHAEKFKSHKRNKPNDYSNSFARADFEDEIKKILNKQSEFYPVLNEEKIQELLYSENFGVLFQRRFMTPELIEKMRGKCQFEKEKPRAQRASYSFELFRLASDLVHLTYNMGNKLTIDEIASCIEKAKELSVLKYSHIQKILAQNVADEINFDYIRGLKRKDILKDEADVKKIALDKKFGELGFYHAIKKALKDQPTEWAEIESNIELFDNIGFVLTANKEDDSVREELEKLGLKPQVIDSISNIKQSFSGFGHLSLEALRKITPFILQGETYDKAVVDAGYVFKAKLAGGLNRLPALSKEENNQITNPVVKRAISQSIKVVNTIILKYGAPTRLHIECASELAKSFDKRNDIIKIQAENRENNEKLVARLKEEFHILSPTALQITKFKLYEQQDGKCLYSGKQIDLNRLFSDEHYCEIDHIIPRSRCGNDSMINKALVLNQENQEKRNQTPFEAWGSDEKRWQNFVARVESNPKIDAKKRARLLAKTPPKEDWNARALNDTRYITRFLSNYFKQNLKFAEHMAGKKVVYTPTGNITSYLRRVWHIGTKDRSENLHHAVDAVITALVTDEVVRQCALMNKMIELGAKYKTKGINLADYQNGMLATTDPVTGEVVDLAKYEEVRESVLPWPNFDREVRFRATPLACFMVEDKENKKKAEEKKAQLSDDVKARLQNVSINTLAEWRDQFREIYKDQDEKFKNSIHPIFVSRMPKRKGTGSLHDDTIRSPKGILIDEKTGIISANPNRSSFIRKKIQDIKLADLENSILKQSDTVLYQQLKSLLEANGDDPKKAFKDPVYKNNVRFDKNGRPLSPVTTIKINDDKNVKSGISLNHGTQFANNGSMARLDVYQKEIKGEKRLFYVPIYTHQVRRGSNRIVPTTCGYDFVDETFKKLFSLYPNDYLIMKKGDELLQGYYIGFDTDSARISYVSNLLSGNSVFNRVTGRSLTELYRLDISVLGDNYPWERMY*	[[0.020450524179067484, 0.00962377608426705, 0.012029720105333815, 0.016841608147467338], [0.00499719908935279, 0.00499719908935279, 0.0034595993695519314, 0.0053815990193030044], [0.028970950824991633, 0.05150391257776289, 0.016094972680550906, 0.06116089618609344], [0.010871686627319438, 0.02446129491146874, 0.013589608284149299, 0.01766649076939409], [0.032887575017483295, 1.5128284508042318, 0.0, 0.06577515003496659], [0.06908838483530991, 0.9442079260825689, 0.02302946161176997, 0.09211784644707988], [0.33154356954846664, 0.042779815425608596, 0.10694953856402149, 0.042779815425608596], [0.01146110871593997, 0.006876665229563982, 0.01146110871593997, 0.00764073914395998], [0.01594615306668229, 0.01913538368001875, 0.01275692245334583, 0.03029769082669635], [0.01701660874657404, 0.015707638842991423, 0.00916278932507833, 0.022252488360904515]]
YEOH20-1_SAMN13509423_MAG_00000052#YEOH20-1_SAMN13509423_MAG_00000052-scaffold_27INDEX1_8	MGHKPRSEYFKAIEANLKKDSRLAKICEAFGGADRLARLLGNLSNLQLRAERWYFNAPDIMKDRGWEPDRFKKTLVRAFKFFHPAKDQNKQHLELIKQIENSEDIIETLCTLDPNRTIPPYEDQNNRRPPLDQTLLLSPEKLTRQYGEIWKTWSARLTSDEPTLAPAAEILERSTDRKSRVAVNGHEPQPTLAYQLSYALQRAFDRSKALDPYALRALAAGSKSNKLTSARTALENCIGGQNVEKFLDCARRYYREADDAKVGLWFDNAEGLLERSDLHPPMKKKILPLLVANILQTDETTGQKFLDEIWRKQIKGRETVASRCARIETVRKSFGGGFNIAYNTAQYREVNKLPRNAQDKELLIIRDRVAETADFIAANLGLSDEQKRKFANPFSLAQFYTLIETEVSGFSATTLAVHLENAWRMTIKDAVINGETVRAAQCSRLPAETARPFDGLVRRLVDRQAWEIAKRASTDIQSKVDFSNGIVDVSIFVEENKFEFSASVADLKKNKRVKDKMLSEAEKLETRWLNKNERIKKASRETCPYTGDRLAEGGEIDHILPRSLIKDARGIVFNAEPNLIYASSRGNQLKKNQRYSLSKLDPDYLNKVFKTSNIAAITAEIEDVVTKLQQTHRLKFFDLLNEHEQDCVRHALFLDDGSEARNAVLELLATQRRTRVNGTQIWMIKSLANKIREELQDWCRTTNNRLHFQAAATDVSTAKNLRLKLAQNQPNFEKPDIQPIASHSIDALCSFAVGSADAERDQDGFDYLDGKAVLGLYPQSCEVIRLQAKPQEEKSHFDSVAIFKEGIYAEQFLPIFTLNGRIWIGYETLDSKGERCGAIEVSGKKPEELLSMLAPFFNKPVGDLSAHATYRIQKKPAYEFLAKAALQPLSAEEKRLAALLDALRYCTSRKSLKSFFMAANGKSLKKREDLLKPKLFQLKVELKGEKAFKLNGSLTLPMKQDWLRICNSPELADAFGNPCSADELTSKLAQIWKRPVMRDLAHAPVRREFSLPVIDNPSGGFRIRRTNLFGNELYQVHAINAKKYRGFASADSNVDWANGILFNELQHENLTECCGRFITSADVTPMSEWRKVVTEDNLRIWIAPGTEGRRYVRVETTFIQASHWFEQSVENWAITSPLSLPASFKVDKPAEFQKAVGTELSELLGQPRSEIFIESVGNAKHIRFWYIVVSSNKKMNESYNNASKS*	[[0.0, 0.5, 0.0, 0.5], [0.0, 0.0, 2.0, 0.0], [2.0, 0.0, 0.0, 0.0], [0.5, 0.0, 0.5, 0.0], [0.5, 0.5, 0.0, 0.0], [0.0, 0.5, 0.0, 0.5], [0.5, 0.0, 0.5, 0.0], [0.5, 0.5, 0.0, 0.0], [0.5, 0.0, 0.0, 0.5], [0.0, 0.0, 0.0, 2.0]]
YEOH20-1_SAMN13509686_MAG_00000019#YEOH20-1_SAMN13509686_MAG_00000019-scaffold_2INDEX1_13	MYNIGLDIGTGSVGWCLTDENGYLLKVNRKGNNGNTYRNSAWGVRLFESADTAADCRIKRSTRRRYNRRRTRIIELRKIMSDMIMPIDPNFYARLDEAFLWNEDKSDKAKAPFLLFNDKEYNDKKYYEDFKTIYHLRKYLINTTNKVDARLIYLALHHMMKYRGHFLYEGQTFESIDNVEDVFVELNNLVNAYIKECEDKDGNEYNDVYREIKKCLADNEIKNKDKKELIAAMFMRADYSKKYSKEVAVAILGYEFNVGIIVGENELTGEDNKPLKTKFSDANYEEQEENISSVLGEKYSIIEALKKIYSWKVLHGILGDNTYISSAMFAKYNIHKQQLSELKQLFHKYASQDEYSDFFHKEKDKSGNYIVNYANYIKGIKRLTNKDNKNYSAKQQLYISIRKILDDRALKDETYQKILKEMEEETFLEKINNVDNSAIPYQLNLMEMDKILTQQGVYYKELRDNKELLLKMLTSKIPYYVGPLNNNNKGNRNFAWMTKKAGKENEKVYPWNVKDVVDIDVTAEDFITRMTNYCTYLPDEKVLPKESLLYQRYMLLEELSQIRIDGRKLSKEDRKAIIDDLFIGKGRVKVSDKDFKEYLNKINYVKINDKGYDVTGYQSDDGFACALSSYNKFRRVLGYVDERNEKMIEDIIYWLTVFEDKDIVKRKINKQYPDRLTDEQLKKILKLKFKGWGRFSRKFLAGIKGDMGTTIIDMLEDADDRFLYCNYCPNLMQIINKDEKIKQIIDDNRPRYDGTKDLLDVIQDMHTSPANKRGIWQTMKVIEEIIEYMGEKPQQIYIEFAREDDPKAKNKRTDSRKKAVDKALNKLKEEVIDEYNEKVYKELKQYEKRLDEEKVYLYFMQNGKSLYTGKELNLNEPENLEIDHIIPYSLSDDNSLDNKALVLKKENQNKGNKIVKEAFPQSFSDSKMIDYWKNLKKAGLISEKKFNNLQKNNVEDILTKGFINRQLVETRQIVKSVANLILDYYNEQIDVIEVKASLSTSVRKMLTYEKKDNNGFWEENKDNCMFYKNRDMNDYHHAHDAYLANIIGMYIQKNYPHLQKELNYSQYRRVWRKYYENTKNNNGVNWFATLGKFSSNNEKADWYGQGIIAYMRKIFCYRDVIISKKVEENTGAFYSETKYPREDKTDSKLVPLKQGNNMRGANNLKELDTRKYGGYKGGEKAYFVLVKYCIEKALKKSVKKEYHMEFIGIPVYIARGIKNKDINLYDYVCDILNEANKNSVADVEILRNKVPKYQMIIGENGEEYYLVGATEVINSKQFVLGGANQRYNRLLNYITYGENDKWQYIQTELIDEQLIGLYNLLIAKIKDEYKGFSKEAVRIQENNSFDKLDVKNKKEFIAEMIKLVQPDSHYPDLGKYATGLSNRMGRKSKEKVGKKITLVDKSVTGLYERRTTFELEDDSSTKSR*	[[0.06433891553685056, 0.01608472888421264, 0.03216945776842528, 0.06433891553685056], [0.14186391027986242, 0.0, 1.418639102798624, 0.0], [0.0, 0.0, 2.0, 0.0], [0.09183293668473622, 0.18366587336947243, 0.0, 0.22958234171184053], [0.24648023799393934, 0.0, 0.369720356990909, 0.061620059498484835], [0.48320966166028917, 0.2070898549972668, 0.0, 0.06902995166575561], [0.0954867839500004, 0.05729207037000024, 0.019097356790000082, 0.038194713580000164], [0.15540957676539496, 0.0, 0.15540957676539496, 0.11655718257404622], [0.22958234171184053, 0.0, 0.09183293668473622, 0.18366587336947243], [0.01738362885503796, 0.01158908590335864, 0.02317817180671728, 0.01158908590335864]]
YEOH20-1_SAMN13509817_MAG_00000015#YEOH20-1_SAMN13509817_MAG_00000015-scaffold_3INDEX1_18	MKKTGKIKNSVLQETHYNVGLDIGTSSVGYAVVDADTGKVLVFKKKNMLGGRLFNEGETAKATRVNRSTRRRYDRRRERIKLLRCLMWEMVDEKDPDFFARLDEGFLMREDKTIQSKSILFNDKNYTDKDYYKEYATIYHLRKELFENDEQKDIRLVYLALHHLIKYRGHFLYEGQNFQEINNDINELFVRLYDQLAENCQYNCKIHNNQIEEIVEILKDTKQTKSEKKEVLKPVITKTMRETEKKAAQEIVNAILGKKINFNILFGMDTIIDNEDKALKLSFAEEKYDEQEDYIYEQLQEKAEILDTLKEIYSWFALQDILKGEKTVASAMVKKYEKHKKDLKILRNAVRKYCTPEEYKNFFIEKITDTKKLKSR*	[[0.10433487627611496, 0.15650231441417245, 0.0, 0.20866975255222991], [0.0, 0.0, 1.3304370357549813, 0.16630462946937266], [0.16630462946937266, 0.0, 1.3304370357549813, 0.0], [0.4924493846207762, 0.0, 0.04476812587461601, 0.26860875524769606], [0.5537820973965081, 0.1277958686299634, 0.04259862287665446, 0.04259862287665446], [0.8209533623151737, 0.05863952587965526, 0.1759185776389658, 0.0], [0.05291660990614836, 0.01763886996871612, 0.06173604489050642, 0.02645830495307418], [0.03631296264244907, 0.03631296264244907, 0.018156481321224535, 0.07262592528489814], [0.03093344309701737, 0.025777869247514476, 0.025777869247514476, 0.01031114769900579], [0.008104304004819174, 0.008104304004819174, 0.004862582402891504, 0.008104304004819174]]
YEOH20-2_SAMN15723126_MAG_00000046#YEOH20-2_SAMN15723126_MAG_00000046-scaffold_7INDEX2_21	VDIDSFTREELDKTMDILTLNTERESIVKAFDEQKFVYEENLIKKLIEFRKNNQRLFSGWHSFSYKAMLQLIPVMYEEPKEQMQLLTEMNVFKSKKEKYVNYKYIPENEVVKEIYNPVVVKSIRTTVKILNALIKKYGYPESVVIEMPRDKNSDDEKEKIDMNQKKNQEEYEKILNKIYDEKGIEITNKDYKKQKKLVLKLKLWNEQEGLCLYSGKKIAIEDLLNHPEFFEIDHIIPKSISLDDSRSNKVLVYKTENSIKGNDTPYHYLTRINGKWGFDEYKANVLELRRRGKIDDKKVNNLLCMEDITKIDVVKGFINRNLNDTRYASRVVLNEMQSFFESRKYCNTKVKVIRGSLTYQMRQDLHLKKNREESYSHHAVDAMLIAFSQKGYEAYRKIQKDCYDFETGEILDKEKWNKYIDDGEFDDILYKERMNEIRKKIIEAEEKVKYNYKIDKKCNRGLCNQTIYGTREKDGKIHKISSYNIYDDKECNSLKKMINSGKGSDLLMYNNDPKTYRDMLKILETYSSEKNPFVAYNKETGDYFRKYSKNHNGPKVEKVKYYSGQINSCIDISHKYGHAKNSKKVVLVSLNPYRTDVYYDNDTGKYYLVGVKYNHIKCVGNKYVIDSEIYNELLRKEGVLNSDENLEDLNSKNITYKFSLYKNDIIQYEKGGEYYTERFLSRIKEQKNLIETKPINKPNFQRKNKKGEWENTRNQIALAKTKYVGKLVTDVLGNCYIVNMEKFSLVVDK*	[[0.125, 0.03125, 0.03125, 0.0625], [0.03538535166391257, 0.011795117221304191, 0.023590234442608382, 0.023590234442608382], [0.08321472230002523, 0.0, 1.1650061122003532, 0.08321472230002523], [0.10006746333729484, 0.0, 0.15010119500594227, 0.5503710483551216], [0.18205444460005046, 0.0, 1.2743811122003532, 0.0], [0.14181884626640706, 0.0, 0.11345507701312565, 0.1985463847729699], [0.06092608356960447, 0.04874086685568357, 0.012185216713920893, 0.07311130028352536], [0.005695749634379379, 0.004271812225784534, 0.005695749634379379, 0.0071196870429742235], [0.16452070332782515, 0.0, 0.10968046888521676, 0.16452070332782515], [0.7040414066556503, 0.11734023444260838, 0.0, 0.11734023444260838]]
YEOH20-2_SAMN15723135_MAG_00000009#YEOH20-2_SAMN15723135_MAG_00000009-scaffold_29INDEX1_24	LRSIFPSRPHFSLFKKTHNHIRNISREQLDAAGAALTNPENEDKLRKALKQAEFEPLEIEALLTLPSFAGYGHISVKACRKLIPYLEQGMNYNDACQAAGYDFQGRQNGEKAQFLPASTEEMEDITSPVVRRAVAQTIKVVNAIIREQGESPVSIHLELAREMNKNFQQRSELDKAMRDNSAENERLMKELNELFPGRTVTGQDLVKYRLWKEQDGRCAYSIQPLELDKVITVSGYAEVDHIVPYSISFDDRRTNKVLVLASENRQKGNRLPLQYLQGKRRDDFIVYTKANVKNFRKRQNLLKERLSEEDGKGYIQRNLQDTQYIAAFMLNYIRNHLAFADCSGAGKRRVVAVNGAVTAFLRKRWGLGKVRADGDLHHAVDAAVIACTTQGMIKRVSDFCKRAETTAVRNEHFPEPWPRFRDELTQRLSACPQEDLMKINPVYYATVDISSIQPVFVSRMPRHKVTGAAHEDTIRSQVNEKYTAVRKSITELSLDKDGKIKDYFKPSSDTLLYEALKKRLTEFGGNAKKAFAEPFYKPRADGTPGAQVRKVKVVAKMNNTIPVRSGGGVAKGGDMIRIDVYYVPGDGYYWVPIYVADTVKETLPNKAVVRDKTMEEWKEMKEDDFLFSLYSNDLILVERDKPICFSLMHEDSTLPKKYETKKELVYYKGGDISNGGIRIETHEGAYFLKSLTFGIVQKVQKYQVDVLGNYTPVKKEKRQTFPAQRR*	[[0.2787342016331704, 0.05574684032663409, 0.05574684032663409, 0.16724052097990225], [0.14455153189293762, 0.2168272978394064, 0.36137882973234403, 0.0], [0.16348123483056828, 0.16348123483056828, 0.4904437044917048, 0.0], [0.16348123483056828, 0.4904437044917048, 0.0, 0.16348123483056828], [0.0, 0.6960848686056177, 0.1988813910301765, 0.09944069551508825], [0.0, 0.33026380751600853, 0.4128297593950106, 0.08256595187900213], [0.13852627608136275, 0.0, 0.2770525521627255, 0.2770525521627255], [0.12733207946494, 0.16977610595325335, 0.04244402648831334, 0.08488805297662667], [0.16348123483056828, 0.4904437044917048, 0.16348123483056828, 0.0], [1.4065411772159453, 0.1562823530239939, 0.0, 0.0]]
YEOH20-2_SAMN15723136_MAG_00000041#YEOH20-2_SAMN15723136_MAG_00000041-scaffold_14INDEX1_22	AEFTEPLSECERENFSKDIYKKIFVISDAKLANYPAYIGMTKVNGKKTALEGKQCSREDFLKYLHKTIVEKLPESEEKTYLKNEIETDQFLPRQVTKDNGVLPYQIHKYELQKILDNLSDRIPMIAENKEKLIQLFTFRIPYYVGPLNKVKEENEQKYTWAVRKSEDKIYPWNFTDIIDVEASAEKFIKRMTNKCTYLIGEDVLPKDSLLYSKYRVLNELNNVRLDGKEISVELKQKIYEGVFCKRRKVRQKDLKNFLLREGIAERDVDITGIDGDFKASLTAYHDFKEKLSGIDLKQSEKEEIIQNIVLFGDDKKLLKQRLGKLFPKLTDKQKSSIAALSYHGWGRFSKKFLEEITIPAPETGEVWNLITALWETNENLSQLLGKKYQFSDQIKEYNEEQNNPTLSYKTVEEQYVSPAVKRQIWQTLQVIKEIKKVMGKEPERIFVEMARESQESKRTESRKKQLIDLYKVCKEEEKEIYEKLEKHEEQHLRKDKLFLYYTQRGHCMYSGERIEFDDLWDNTKYDIDHIYPQSKTMDDSLNNRVLVKKEYNSKKSDDYPISSDIQKKQGGFWKSLLDGNFITKEKYERLVRKTELTSDELAGFIERQIVETRQSTKVVADLLKKAMPDSEIVYVKARSVSKFRQDYDFVKVRDMNDLHHAKDAYLNIVVGNAYYTKFTKNAVWFIKENPGRSYNLEKMFIHDISRNGKVAWQAGNKGTIKTVRNVMNKNNILVTRRSYEVKGGLFDQQIMKKGKGQVPVKTSDERLHDINKYGGYNKAAGAYFMLVKSTDAKGNEQRTIEFVPIYKKDYIERSKENALEYLREIMKERKLSKPVILINKIKIDTLFKVDGFYMWLSGRTGNRLVFKGANELILSDEETKILKKVIKFTKRKMENKNVELSAFDGINEEELVHLYDVFVSKLQNTIYKIRLGLQASTLIDNKGKFENLNLEDKCTVLSEILHLFQCQSAAANLKLIGGPASAGILVMNNNFTKCKQISIINQSVTGIYKKEIDLLKL*	[[0.022518429546127327, 0.06755528863838198, 0.045036859092254654, 0.022518429546127327], [0.35498086086504244, 0.08874521521626061, 0.17749043043252122, 0.0], [0.19000426823021868, 0.12666951215347913, 0.0, 0.12666951215347913], [0.6079751040850596, 0.0, 0.12159502081701191, 0.12159502081701191], [0.6079751040850596, 0.12159502081701191, 0.12159502081701191, 0.0], [0.0, 2.0, 0.0, 0.0], [0.06755528863838196, 0.04503685909225465, 0.022518429546127323, 0.022518429546127323], [0.12666951215347913, 0.0, 0.19000426823021868, 0.12666951215347913], [0.19000426823021868, 0.12666951215347913, 0.12666951215347913, 0.0], [0.17749043043252125, 0.0, 0.08874521521626062, 0.3549808608650425]]
YOKO23-1_SAMN32384068_MAG_00000058#YOKO23-1_SAMN32384068_MAG_00000058-scaffold_1INDEX1_23	MKHPYGIGLDIGIASVGWAVVALNENAEPYGLIRCGSRIFDKAEQPKTGDSLAAPRREARSARRRLRRRSLRKADLYELMEKNGLPGKAEIEQAVQAGHLPDVYALRVQALDGPVTALDFARILLHLMQRRGFRSNRKADDAQKDGKLLQAIDANTRRMEANRYRTVGEMMYRDPVFAEHKRNKAENYLSTVKRDQIIDEARLVFAAQRQYGATWASPEMEAEYLCILTRQRSFAEGPGKGSPYSGSNRVGTCTLEGKSEQRAAKAAFSFEYFTLLQKINHIRIAENGTSRTLTPAERQVLLSVCCQTDKLDFARIRKALALPEEARFNMVRYRGEQTAEACEKKEKITALPCYHKMRKALNTLRKDHIRNISREQLDAAGAALTNPENEDKLREALKQAEFEPLEIEALLTLPSFAGYGHISVKACRKLIPYLEQGMNYNDACQAAGYDFQGRQNGEKAQFLPASTEEMEDITSPVVRRAVAQTIKVVNAIIREQGESPVSIHLELAREMNKNFQQRSELDKAMRDNSAENERLMKELNELFPGRTVTGQDLVKYRLWKEQDGRCAYSIQPLELDKVITVSGYAEVDHIVPYSISFDDRRTNKVLVLASENRQKGNRLPLQYLQGKRRDDFIVYTKANVKNFRKRQNLLKERLSEEDGKGFIQRNLQDTQYIAAFMLNYIRNHLAFADYSGAGKRRVVAVNGAVTAFLRKRWGLSKVRADGDLHHAVDAAVIACTTQGMIKRVSDFCKRAETTAVRNEHFPEPWPHFRDELTQRLSACPQENLMQINPVYYATVDISSIQPVFVSRMPRHKVTGAAHKETIKSRLDDTHVVQRRNITELKLDKDGEIAGYFNRSSDTLLYNALKARLLAFGGDGKKAFAEPFYKPRADGTPGARVQKVKICDKVTSTVPVHGGKGVADNDTMVRMDVYFVPGDGYYWVPIYVADTVKLELPNKAVVQGKSYAEWKEMDEENFLFSLCQNDLIRIESKRTMKFKVQNSDSTLEKEVQMNCGLTYFEGGNISTGAITVTTHDNAYIVGSLGFKTLQKVQKYQVDVLGNYTLVKKEKRQTFPAQRR*	[[0.0, 0.26139149926875876, 0.16336968704297422, 0.09802181222578454], [0.023590234442608382, 0.011795117221304191, 0.03538535166391257, 0.023590234442608382], [0.009525632413075188, 0.019051264826150376, 0.02381408103268797, 0.02381408103268797], [0.022454847197972277, 0.022454847197972277, 0.022454847197972277, 0.052394643461935314], [0.10391937083643663, 0.0, 1.5587905625465495, 0.0], [0.0, 0.6534787481718968, 0.0, 0.39208724890313806], [1.2743811122003532, 0.0, 0.18205444460005046, 0.0], [0.0, 0.10391937083643663, 0.0, 1.5587905625465495], [0.023895703327825146, 0.015930468885216764, 0.011947851663912573, 0.011947851663912573], [0.005695749634379379, 0.004271812225784534, 0.005695749634379379, 0.0071196870429742235]]
YOKO23-1_SAMN32384073_MAG_00000012#YOKO23-1_SAMN32384073_MAG_00000012-scaffold_14INDEX1_22	MKNTLYGIGLDIGVASVGWAVVGLNGTGEPVGLHRLGVRIFDKAEQPKTGESLAAPRRMARGMRRRLRRKALRRADVYALLERSGLSTREALAHMFEAGGLEDIYALRTRALDEPVGKAEFSRILLHLAQRRGFKSNRRTASDGEDGRLLAAVNENRRRMAQGGWRTVGEMLYRHEAFALHKRNKADDYLSTVGRDMVAEEASILFERQRAMGCSWAAPELQAEYLSILLRQRSFDEGPGGNSPYGGNQVEKMVGRCTFEPDEPRAAKAAYSFEYFSLLQKINHIRLVENGETRPLTQQQRQQLLSLAHKTPDVSLARIRKELALPETVQFNGVRCRANETLEESEKKEKFACLPAYHKMRKALDGVVKGRISSLSISQRDAAATALSLYKNEDTLRAKLTEAGFQAPEIDALAGLTGFSKFGHLSLKACRKLIPHLEQGLTYDQACSAAGYDFKGHGAGERAFTLPAAAPEMEQITSPVVRRAVAQTIKVVNGIIREMDASPAWVRIELARELSKTFGERQEMDRSMRENAAQNERLMQELRDTFHLLSPTGQDLVKYRLWKEQDGVCAYSLRRLDVERLFEPGYVDVDHIVPYSLSFDDRRSNKVLVLSSENRQKGNRLPLQYLQGKRREDLIVWTNSSVRDYRKRQNLLREKFSGDEAEGFRQRNLQDTQHMARFLYNYISDHLAFAQSEALGKKRVFAVSGAVTSHLRKRWGLSKVRADGDLHHALDAAVIACTTDGMIRRISGYYGHIEGEYLQDADGAGSQHARTKERFPAPWPRFRDELIVRLSEQPGEHLLDINPEFYCEYGTEHIRPVFVSRMPRRKVTGPGHKETIKGAAAADEGLLTVRKALTELKLDEDGEIKDYYMPSSDTLLYEALKAQLRRFGGDGKKAFAEPFYKPKADGTPGPLVRKVKTTEKATLTVPVHGGAASNDTMVRIDVFLVPGDGYYWVPIYVADTLKPELPNRAVVAHKPYSEWQEMREEDFVFSLYPNDLVYVEHKSGLKFTVQNADSTLEKTRTQASAFVYFVSGGISGGTITVRTHDNSYGIPSLGLKTLKSLCKYQVDVLGNVFPVHKETRQKFR*	[[0.013275110160267967, 0.11947599144241171, 0.06637555080133983, 0.06637555080133983], [0.014394853044123903, 0.010282037888659931, 0.008225630310927946, 0.008225630310927946], [0.038714821663599415, 0.019357410831799707, 0.05161976221813256, 0.019357410831799707], [0.08325908076758347, 0.046255044870879704, 0.037004035896703764, 0.018502017948351882], [0.4869741769592957, 0.040581181413274645, 0.2840682698929225, 0.0], [0.0, 0.19095993640654707, 0.07638397456261883, 0.4964958346570224], [0.0, 0.0970913706563018, 0.3883654826252072, 0.16181895109383634], [1.6279228907398413, 0.0, 0.08568015214420219, 0.0], [0.09974642354829134, 0.21944213180624098, 0.01994928470965827, 0.0598478541289748], [0.01418274131260358, 0.00709137065630179, 0.01418274131260358, 0.011818951093836318]]
YOKO23-1_SAMN32384085_MAG_00000023#YOKO23-1_SAMN32384085_MAG_00000023-scaffold_5INDEX1_12	MEQGTKRGDYYLGLDMGTDSVGWAVTDMDYRIPKFKGNAMWGVRLFDESNTAEERRLFRISRRRTQRRRERLDLLEMLFDGPVSTKDPAFFQRLRESDLYAEDKTTNTPFAVFADPDYTDTDYHRQFPTIYHLRNALLHEDGPYDVRLVFLAVHHIIKNRGHFLFDSLGEAQNFGSIYGAFRDYLQEEYECAVECTDEKAFGAVLKDKSLSKSRKTAAAAELFGVTKKSAPQLYACLALACGATVKLKDLFNDDTLAEAEKPSIAFTGSYEDNEPEYQSLLEERFDLVVRIKALYDWAILDEILAGHQYLCEAKVATYEQHKTDLQRLKTYVKTYHSELYKKIFKLSSKDDNYVAYSGHIKENGHTGVLEKTCNQEAFCAYLKKTLGDKGDPAYADMFAAIENGTFMPKQVSKDNGVIPMQLQKKELEGILDRAQRYLPFLTEKDETGLTVREKIISLCEHRIPYYVGPLNKHSKKAWIVRKEGKIYPWNFDQVVDLDRSAEAFIENLTSKCTYLPQYDVIPKYSLLYTKFMVLNELNNLTLDGQRVKVKLKQEIYRDLFEKRGKVTGKGLKNYLQSRGIAYEVMGGFDENFKASLKPWQDLAPYDLTYDEKEEVVRLITIFGDDKKLLKKRLRDLFGDRLTETERGKLARLKYTGWSRLSREFLTHVVCTDKNTGEVTNIISALWDTNLNLMQLLYSADYMPKFGEQVAACNQFDQAVSLRQMVEDLYVSPKVKRPIYQSLLIAREIEKIQKCPPKKIFIEVARGEEKKERKKSRKAQLLELYQSCKKEYADLYAQLEGTEEDRLRSDKLYLYYTQMGRCMYTGEHIDLNSLLSGNVYDIDHIFPRSKVKDDSLNNRVLVKKVDNAKKTDVYPLDRETQAKMHGFWQLLLSKNLISKVKYQRLIRTTPLTDEELGAFISRQLVETRQSTKAVAQIMEQLYDKEQTEIVYVKAALASDFRHTYDMLKCREVNDFHHAKDAYLNVVVGNVYNVRCTHNLRNFIRGLQENGPRGYSMNAMFKWDIPGAWVAEGGELQKTQTKSLKIVKQMMAKNNIRYTRYAFCQHGGLFDQMPVKKGKGQIPLKQDGPKSDMAKYGAYNRAMSKYFALVSYLDKKGKEVRQLVPIDAVTEKAYLADPDEYVSSYVGAPAKVLISCVKYNACLSFDGFRMHISQKSGNQLGYKPAMQLVVSYEQEEYVRNITKYLSQNKDRPLNNYDGISAEENVALFDALVDKMSNSILSLRFGDMGAKIANKREVFCVLTPEEQCVVLAEVLKILHDNVMMGDLTLIGLAKNAGKLQTNVKLSEIKGVTSIKLIHQSITGLFEQQVELLP*	[[0.005733329024243851, 0.0071666612803048145, 0.0071666612803048145, 0.01003332579242674], [0.2947072589415405, 0.0267915689946855, 0.214332551957484, 0.0267915689946855], [0.06545291875148813, 0.22908521563020848, 0.0, 0.39271751250892883], [1.0946932305145978, 0.060816290584144325, 0.0, 0.12163258116828865], [0.046669655939350754, 0.023334827969675377, 0.14000896781805228, 0.28001793563610455], [0.0820859320167648, 0.0, 0.0, 1.641718640335296], [0.014644342545653954, 0.008368195740373688, 0.008368195740373688, 0.012552293610560532], [0.06504604258911435, 0.010841007098185725, 0.0867280567854858, 0.06504604258911435], [0.020430500904388544, 0.014593214931706103, 0.017511857918047324, 0.008755928959023662], [0.00531325992839073, 0.004427716606992275, 0.00354217328559382, 0.00531325992839073]]
YUJU15-1_SAMEA3541537_MAG_00000014#YUJU15-1_SAMEA3541537_MAG_00000014-scaffold_2INDEX1_24	MKNFNNDYYAGFDIGTDSVGYAIADTDYNLCKFKGNAMWGVDLFEESNSAAERRTLRSARRRGLRKRNRIEWLQMLFDEEISKVDNAFYQRLKESCLYLDDKSSNVPYAVFADGNYTDKEFHTDYPTIYHLRKELIKSSQPHDVRLVYLALHHIIKHRGHFLFDNMGSDFESESSFEALFDDLKLYLKEEYDIEFECNDSLRFSEILKDKTLKKTAKSSESYKLFGYSKRNNPYETALIDLMCGRKVKFSDMFGDKSFDSEEVNGITFESGYDDNENTYRDLLQEKFELIEKAKAVYDWAILSDILNGEKYISFAKVKTYEEHSSDLKMLKDFVKERCKSLYGEIFRITKDKLDNYTAYCGKYKENGRNGVIQYRTNQADFCKYLKKKFEKLDKTGYEEMFDKIENGTFMPKIVVKDNGVIPMQVNRSELKAILKNASTYLEFLNKKDENGISVSDKIVKIFEFRIPYYVGPLNNHSLKSWLVRSDEKIYPWNFDSVVDIEQSAENFINNLTSKCTYLPTKDVIPKNSILYSAFTVLNELNNLRLDGKKPDVSLKQAIFNDLFMTHKKVRRKDLLNYLKSEKGITPDITGIDGDFKSSMRSAIEMSQFNLTDSEKEDAIKAITVFGDDKKLLRKRLKRQLGSKLSDEDIMRISKLKYKDWGRLSKEFLTEIYNVDKNTGELQFNIIHALWQTNDNLMELLGSKYGFEQSRQNYLDGIQTGQSLEKMVENLYISPAVKRPVYQSLKIMHEINKIQGHAPKKIFVEMTRKDGVKGDKGRKESRKTKLVDLYKKCGEDSGELWESLEKTPDDEFKRDRLYFYYTQFGKCMYTGEPINLSELYNQNIYDVDHIFPRSKVKDDSLDNRVLVKKQVNAHKDNTYPLDSSIREKMKGFWHLLMDKGLISKKKYERLTRATELTDSELSDFIARQIVETSQSTKAVASLFKELYPDTEIVYVKASLVSEFRDESRGFGFLKCREVNDFHHAKDAYLNIVVGNVYNERCTHNKSIFIEGLKTKAYSLNKMFSFNTPNAWSIDDNKSIKIVRKTMNKNNIRFTRYALTRNGGLFKMNPLKKGSGQVSLKQNSPLSDISKYGGYDKPASSYFSFVKYEGKKGKEMRQLVAIDSYIKARYEANPEKYLSENLDLKNPVVLIPVVKYNACIEIDGFRMHISSKSNGGRTVVCKPAMQLTVSYDTEKYIRNVVKLNSMPENYNITERDKVSADENLKLFDILTSKMTDTILKVKFGDMGVKIASHRDAFEKLDVRKQCFVLAEILKIIHSNVVTGDLSFIGESKKSGVVSTNSVLSEIKGVKSIYLVHQSVTGLFEKKIDLLNM*	[[0.015508997309345207, 0.011631747982008904, 0.027140745291354115, 0.02520212062768596], [0.04699207908013097, 0.018796831632052386, 0.04385927380812224, 0.018796831632052386], [0.0454015168787962, 0.17252576413942558, 0.018160606751518482, 0.13620455063638862], [1.441369010242453, 0.07586152685486594, 0.03793076342743297, 0.0], [0.7061559607437867, 0.04413474754648667, 0.06620212131973, 0.08826949509297334], [0.6835569276813372, 0.18228184738168993, 0.0, 0.06835569276813372], [0.02020581004608096, 0.015875993607635037, 0.008659632876891837, 0.014432721461486397], [0.06496820348978898, 0.01804672319160805, 0.03248410174489449, 0.03248410174489449], [0.030990943704049565, 0.02479275496323965, 0.012396377481619826, 0.016528503308826437], [0.014436265914703813, 0.010311618510502722, 0.010311618510502722, 0.0072181329573519065]]
YUJU15-1_SAMEA3541538_MAG_00000079#YUJU15-1_SAMEA3541538_MAG_00000079-scaffold_1INDEX1_12	MKKTEGTKTSKDTEKARDIKMVKDTKKVKDIRKATEYFIGLDIGTSSVGWAVTDTKYKLIKFNGKKMWGSRLFTEAATAEERRNHRTNRRRLQRRVDRINLLEEIFSEEISKVDPEFFIRLKESKFHLEDKVIDEKNIIFKEKEDGDKKYYEKYPTIYHLRHALIHGCNDIDIRELYMAVHHIIKYRGHFLFKGDISDSGASINDNIIEIIDLMSSVAGMKKLEYNDKLIEEIRNIICNVDKTINDKKKDINKVFSGSNNDYKAYKSIFALVVGAKVKPYDIFLEEEYKDLEDIKGIVFKNTEYEEVRDVYEQVFEDRVRIIDAAKSLYDLIILLSIKPEGKGLSENKVDIYNKHHEDLTLLKEVLKKDMTIYNMVLREDKKDGTNYINYIKKSKHGKGCSREDFYKSLKKALEKLEVNEKIEYILSEIDLERFLPLQRVKENSVIPYQIHRDELKKILANASSKFNFLNHASEGYSNIEKIIKLLEFRIPYYVGPLNNHHPVDNKETKGFSWIVRKEAGRVKPWNFDQLVDKKASAEKFIKNLTNKCTYLVGEDVLPKESLLYSEFCLLNELNNIMYDGKKLSLDAKNDLIEKVYKKEKKKLTKKGIKDFLKQNNYADGKGEVTGIDIDIKSDLKSYRDMVKIFGPDFSHKMAEDIIKWVTIFGESKDILESKIRESYGNMVDDKQLKMVKKLSYKDWGRLSKTFLTEIRSDILIDECTGQGQSIIESMRTRDQILMQLLRNEYDYTKKIEEFNREKQTDTREISYDLLKDLYCSPPVKRSLWQTIGIVEEIKKIMGHEPKKIFVEVTRTNKAEKKRANSRKKRLLELYKDIKDGARNWIDEIEKTEDSKFNSKKLYLYYTQMGKCMYTDNIIDIETLFTDMYDIDHIFPRSKTKDNSFDNLVLVTKESNGRKGDKYPIDPAIQKKKIDLWRCLHEKKLIGDIKFERLTRTFGFTDDELSGFIARQLVETSQSSKAAAEMLNMINKNSEVVYVKAENVSDFRHDNEFIKVREVNDHHHAKDAYLNIVVGNVYNEKFTKNPLNFIKDGGRKYSLNEIFKHPFPKNSGIIWDPEVSMEIVKRMMKSNDVRVTKKIIEQKGALYDVTIYKANIAKEESYFPLKMGDDRLKNVTKYGGYTNIKTAYYTIVSYDEIGSKKSEHIVRMVPIPIYICKLVNRFEDIAEYTHQYIINKSKKSIDNFEVLYKKLSINSVIELNGFKYYVGGKTDDKFYIYSASSLILDEEINKLFGKIAKFCNSDFKRKNDEYINFENNIKLYDCLVSKKESSYYENKKLNKLDEFKEQTTIEKFKNLSLEDQSSVLLKILNTITDKNSVKKTDLEKIEIKISQVKTSMKLNSYKSFKIINQSITGLFENEIDILG*	[[0.20866975255222991, 0.10433487627611496, 0.15650231441417245, 0.0], [0.270156789482429, 0.0, 0.06753919737060725, 0.270156789482429], [0.5170703697293425, 0.08617839495489042, 0.17235678990978084, 0.0], [2.0, 0.0, 0.0, 0.0], [0.0, 1.3304370357549813, 0.16630462946937266, 0.0], [0.1126192523632397, 0.788334766542678, 0.0, 0.1126192523632397], [0.0, 0.5170703697293425, 0.08617839495489042, 0.17235678990978084], [0.03631296264244907, 0.03631296264244907, 0.018156481321224535, 0.07262592528489814], [0.005569444177349517, 0.008354166266024275, 0.005569444177349517, 0.005569444177349517], [0.03631296264244907, 0.03631296264244907, 0.018156481321224535, 0.07262592528489814]]
ZEEV15-1_SAMEA3664526_MAG_00000049#ZEEV15-1_SAMEA3664526_MAG_00000049-scaffold_2INDEX2_20	LYSSHHVAANSTYPFKTGHNRTPLNPFTTHKTQPYNIMTKNTRNIIGLDLGTNSIGWSWIQQLISPIPTQPSEYLFDGTPIIRMSGSRIIPMPGDVTGSFERGETISKTKDRTAKRMARRMNERFQLRRERLNRVLNIMGFLPEHYARALDRYGKLNEESNTTIAWRSKEDGKNEFIFYPSFLEMASIFKERHPDIQRIPLDWTLYYLRSKALHQAITKEELSWVLHSFNQKRGYYQSREDITEEDKTKKVEYIKGVVNSVEDTGEKAKGKKIYKVTFADGTEFTSTKSEAPLWIGRTREIIVTTSLDTSGKPKLDKEGKIIQSAKTPDEKDWTLIKIRTEATIDDSKLTVGEYIFHALLKNPETKIKGAHVSTIDRRFYINEINAILKEQEKYHKELRDKSLYEQCTQALYAQNEVRRNIIAPWSMSDLLIKDILFYHRPLKSKKSQISECPLEFHTYTDKNGATHRQGIKCIPTSHPLFQEYRIWQFIANLRIYERERFDNGKHLINEDKTSDFLTTKKKEELYEWLAEKDSVSQKTLLGHLGLKVEDYHWNFPEEKTYPCGETRHLIQSRLKKANIQKAFHSLISDEQKDCFERGLWHILYSVSDYNELCKALKTFARKTGFTLEEQLLFVEAFSSCPPFKKDYGAYSKRAITKLLPLMRIGKFWHEESIDSTTKNRIEHLISGEECSGIDVRVREKVAKAGLCESIEQYQGLPQWLANYVVYNRHSEASEITKWESPDELDNYIRSFKQYSLRNPIVEQVSLETLRVVRDLWAELQKEGQTIDEIHLEMGRDLKNTAEERSRIFRRNSENEDTNFRIKLLLEEFYANEKDIKDVRPYSPSQQELLRIYEEGVWQQEKDIPQDIKDIKKRISNDKDIKDITPNDIQRYRIWMDQKYCSPYTGKTIPLSRLFTTDYEIEHVIPRSRYFDDSYNNKVICETAVNKDKNNRLGMEYIMAAGGKTIEIGNGKNVQILKEEEYVELVNKIFGNNTRKRNIMLADEITEEFSHRQLNDTRYIARFMKGILSNIVREKNADGTLEPEETSKNLIVCSGRITDRVKQDWGLNEIWNHIVTPRFERLNTKTSSHDFGEYVCKDGKRYFQTRVPLNLQKGFNKKRIDHRHHAMDAIAIACVNRSIVNYLNNAAANQTEREDLRRAVCIPERNGQTKRQLRSPWHCFARDAENALRQIVVSFKQNLRVATKATNSYECFDTASGKKIRKHQSNHEHYAIRKPLHKDSVYGEVILPSIASVNLKKALLKAERILDKRLKEKIFELRKLYNYSNKQIEEHLTKVCINCPEWKNYDFKKIAVRILSNDADATHIVAIRKPLDETFDEDKIKTITDTGIQKILLNHLRQNDNDPKKDFTPEGIENMNANIASLNSGKQHLPIYKVRVSEKDNGGYFPIGQKGNRSKKYVTTAKDTNLFFAVYANSNGKRSYKTIDLRTAIECRKQGLSVAPSINEKGDKLLFTLSPNDLVYMPSEGEEANGFAIDNNLNKEQIYKMVSATNNRCFFIPHTVADFISRGQEYNSVNKIELTEDGRSIKEHCVPLKVNRLGK*	[[0.0, 0.1258098811090663, 0.1258098811090663, 0.3774296433271989], [0.19122876204505515, 0.09561438102252758, 0.0, 0.19122876204505515], [0.6174296433271989, 0.0, 0.41161976221813257, 0.0], [2.0, 0.0, 0.0, 0.0], [1.0224575240901104, 0.0, 0.2556143810225276, 0.0], [0.0, 2.0, 0.0, 0.0], [0.41161976221813257, 0.0, 0.6174296433271989, 0.0], [0.3774296433271989, 0.1258098811090663, 0.0, 0.1258098811090663], [0.031228762045055126, 0.015614381022527563, 0.015614381022527563, 0.015614381022527563], [0.19122876204505515, 0.0, 0.09561438102252758, 0.19122876204505515]]
ZEEV15-1_SAMEA3664527_MAG_00000039#ZEEV15-1_SAMEA3664527_MAG_00000039-scaffold_1INDEX1_23	MRDLNDAHHAVDAYLNIVCGNILTTLYTDIFYMFKEKKEDHKNISFNMEKRLINYIDKNNLKDKIKTSCLRHDALITYKPDYDSGKFYKETIFKKSGDKETGLIPLHTKGPMSDTKKYGGYSSFSQSYIIAVEYKLKNKTVKKLCRVPTLYLKQYNNDLNTIAKIMIDDEKATDIKVLRKIYLNQKIKYNGCYYLIYTSNEKQNKYKMAYQNYLDNDYLIYLNKCLKKIDELDDGELTSQEFIVNKDGDKFLIDKNHNLEIFKSIKEQYNKTIYDYTPYIVKSREMKEEDFNNLSLKKQIDTLLNMIKILSRSNEQVKFETAFFENFTKVFLKIMTITNEKVYIVNESPSGLFKGKEELI*	[[0.011795117221304191, 0.03538535166391257, 0.023590234442608382, 0.023590234442608382], [1.2743811122003532, 0.0, 0.18205444460005046, 0.0], [1.2743811122003532, 0.0, 0.18205444460005046, 0.0], [0.4382531620653758, 0.0, 0.17530126482615033, 0.08765063241307516], [0.0, 0.0, 0.0, 2.0], [0.29718046888521676, 0.0, 0.0, 0.8915414066556503], [0.7040414066556503, 0.0, 0.11734023444260838, 0.11734023444260838], [0.125, 0.03125, 0.03125, 0.0625], [0.023590234442608382, 0.011795117221304191, 0.023590234442608382, 0.03538535166391257], [0.22288535166391257, 0.0, 0.07429511722130419, 0.29718046888521676]]
ZEEV15-1_SAMEA3664736_MAG_00000060#ZEEV15-1_SAMEA3664736_MAG_00000060-scaffold_13INDEX1_5	MNQKNCMEYNIGLDIGTNSVGWAVTDLENNILKYKNRNMWGARLFDEGTTAAQTRTFRGTRRRIERRRERIKILQSLXXXXGKRLS*	[[0.3605680553151701, 0.0, 0.7211361106303402, 0.0], [0.3605680553151701, 0.0, 0.7211361106303402, 0.0], [0.1383458330929479, 0.0, 0.1383458330929479, 0.1383458330929479], [0.0, 0.0, 0.7211361106303402, 0.3605680553151701], [0.7211361106303402, 0.0, 0.0, 0.3605680553151701], [2.0, 0.0, 0.0, 0.0], [0.0, 0.1383458330929479, 0.1383458330929479, 0.1383458330929479], [0.7211361106303402, 0.0, 0.0, 0.3605680553151701], [0.1383458330929479, 0.0, 0.1383458330929479, 0.1383458330929479], [0.7211361106303402, 0.0, 0.3605680553151701, 0.0]]
ZEEV15-1_SAMEA3664739_MAG_00000020#ZEEV15-1_SAMEA3664739_MAG_00000020-scaffold_2INDEX1_22	MEQKNLKKYPEYSIGLDIGTNSVGWAVTDSENNVLKHGGKNMWGARLFDEGNTAAQTRIFRGTRRRIERRKERINILQSLLLDDMEKEYPNFFPMLRESSKVENEKQQEQINGKKYNLFSELNFSDQNYYAEYPTIYHLRKELTMSKEKHDIRLVYLAIHHIIKYRGNFLYEGDLKSNTDEVLESIEFLVKFIRENFEIEFNSTSENLRNILRNKETTKTEKKDALMKLFDYSKEDKAIINGIICAILGYKFDVNKVFEVEIENSNISFSSDITNEEEIKESLQENADVYDGLQKIYNWFVLQDILQGNSSISEAFIKKYEKYKEDLNVLKYIYKTYLKTEYNNMFRKEEIGSYAMYDKNISKCPIEELYKRIKKDFASVPDCKEKQEILQEIDNEAFLIKINTTANAAIPYQLHCQELEKILENQAKFYSTINENKENILNLMKFRIPYYVGPLAKNDNSRFAWIVRKSDDAIRPWNFEECVDVDATAEMFIRRMTNKCTYLLSEDVIPKQSILYSEFCVRNELANVRVNNHKLSPQTKDLIIEKLFKMKKTAKVKDLKQVLIDNQIFKEISSVTGLAEVDKFMSNMSSYIDMKEIFGIIDENNIKMIENIIEWITIFEDKKILKRKIEREYHLDEKIINRLVKKNYSGWSRLSKELLIGLKSFDDEKNIMEKLQSTKDNFMQIINNDQYGFNKQIEDRMKNNDAKITYEMVDEIPTSPANKRAIWQSVKIVKEITKIMKSEPKNIYVEFAREEQKKKVRKDNRAKALLKIYDTFAEEMKMLRDYNPKVYQELKKKQNDRDFNERLYLYFTQNGRCMYSSRPLNIDTLYLYEVDHILPQSYVKDDSLSNKALVYKEENQRKSGSLLLDEKIINKQELWWKQLHKNGLIDDKKLRNLTRRKMFETNDDKVKFVSRQLIETRQSIKYITNLLVNQYKDSDVFAIRAELTHNFRTLFEVYKNRNVNDYHHAQDAYIISIVGNVIDTKLHFKDEYKYTEYVKNYIKKNEEEKLKDKKVWIVMGMVSNNIDKEKVKKTLNYKDCFVTRKLEEQTGEFYKQTLYGPNDKNVKPVIPLKKGMNVEKYGGYSGENKAYFTIFSYIDKKNKKQVEMIGIPVKTSYNIKNNKITLKEYVESQIDNVAEVKIIKPKILKYQEYLDENNEPMVLLSDRELRTNKQLVLPSKVNKLIYLMNKEKATEDEKIEVEMNIEEVYNYLIKKLNDEYKSFSSIYEKAKDDKTKNKFNEMSYDDKVVTINGLLDLMHKGQGNLSKIGLCDRAGRTRKSAFKTKDLENMTFIDKSVTGIYERRYKVNGMENGSSK*	[[0.21568752032622737, 0.0, 0.09954808630441263, 0.16591347717402105], [0.12097219498491661, 0.0, 0.9677775598793329, 0.0806481299899444], [0.0, 0.049143857090331526, 1.2777402843486196, 0.09828771418066305], [0.006926911921400438, 0.004329319950875274, 0.006926911921400438, 0.006926911921400438], [0.26302075360890464, 0.030943618071635846, 0.04641542710745377, 0.10830266325072546], [0.0522185480996944, 0.02088741923987776, 0.02088741923987776, 0.05744040290966384], [0.03137788112345958, 0.01045929370781986, 0.027891449887519622, 0.03137788112345958], [0.06933424646571985, 0.02133361429714457, 0.037333825020003, 0.026667017871430714], [0.11778252475047823, 0.039260841583492745, 0.026173894388995162, 0.19630420791746372], [0.03503182109095585, 0.02724697195963233, 0.011677273696985284, 0.03892424565661762]]
ZEEV15-1_SAMEA3664741_MAG_00000031#ZEEV15-1_SAMEA3664741_MAG_00000031-scaffold_6INDEX1_24	MDNKYVLGLDIGITSIGWSIIDEVKGKLLDMGVHMFEQAIPAQEVRLNRSARRTLRRRNWRKKQLKNAFVEFGLISKEEMNQRDYLSYTANSNTFSRPKEDTVYHLRLKALNDKVSLRELLLCLYNICGTRGHFLMENINFSSSEPITFDFFVEQFYEFTHAYVNFEEDTKEFEQTILKPIFEKGKVKSNELKSLLKDEYTVEAEDNDALLEILKLICGFKCDLKKISESVVLVQEDKTKESVKLDELLKMDSLNEFLNNAVELHDVIAVSQILKDHNYICEVAVEKLNEVLKIQKLEHSDPDKYKEEKNNIQKKMSKAIGDRLRVVKNMENKYPNGLYVKEASDILHKQQQFYPNLITDNFIEACISTIKARIPYYIGPLSSQAKNSWINRKDGTFKYGYEYCKDALVNEEESIQNWKLNMISHCTYLPEEYALPKGSFIAETFSLLNELNILTAIDKDENRYYLTREDKLKVFDELFLKRTDYVSHKEVAELLNLKSFGPKDSRKEGKFKNRYTLYQNIISVFPQFELHSILDLFNENEKEKVDKIEDIILNLNLFDEEQSKINYFTKKLNLDEKDAKKLARCKSNGFYAFSKQFIMETKMNVDGETLLEEMLRDNSENQKNEQMTLITEATDLDGNRINFDSNKYMTLLKDTKKLSIDLLIQDGKPFIPIARPVIRALNECFKLYEEVVNTYGVPDRVVIETARDLKDSAHDGDEPAKHFDQMKNLYDYLTKQMKEQKDNAKISKQYLEDWDVIEPYLEKNKRKVELYIRQNGRDMVTGDEIDIQKLEDYEMDHILPRGFGDNSMDNLMLIKKEINGKKADRLPLEYIEAETVTNKAGKRIISSDFKRRCYELNGMKLISDKKLKRLLLASTDEAMGFINRNLVDTRYIIRELMAILRAYNTVNNYDTHIVSLRSSFTTVYRNAFNMKKNRDIGDQHHAHDASIVAIADMVLSTYYPNYDERGNNKYYQEFLKRMMESQGPDSDKSENQKLYGFIKYAYFKRFGNYTNDNDSLVSQVRATVPLYSVKAEKNYKGAFFDATIYPQMDKKKNIPREKGVLGLLGVNNDKRIYSSINCVAVDFYKYTDKKGKKVHVGIHIPKVIVNNSGEINKEQYVKLIRDYYKVPELLDENGNVKECYFRMRVFKNDLIYDTNNYTIQKFNIGSIVNKKLEMKHLYVFSYDEIYKQVYFYKKELAGQFDFKLPKINPDGKKKFSDYKIFEIISYCVDNLMDIRDLNRYKGTIEKILKEKTNYQEFLETMAYLDLIVNRNCTPPTIVGQYLPVAGSIDDKTDKENKAQYIKIKSSILGIRYIYNENGKLLISGPRKAPGKYSKIKKEKFSWKICSDVLQ*	[[0.07159901491236821, 0.03855331572204442, 0.016522849595161895, 0.03855331572204442], [0.024034332856336764, 0.010924696752880348, 0.013109636103456418, 0.01747951480460856], [2.0, 0.0, 0.0, 0.0], [1.5368646206466738, 0.0, 0.0, 0.10977604433190526], [1.0224575240901104, 0.0, 0.2556143810225276, 0.0], [1.7295191096920854, 0.0, 0.059638589989382255, 0.0], [0.0, 0.4389069644387193, 0.0, 0.5739552611890945], [0.06353105933368403, 0.04447174153357882, 0.012706211866736804, 0.06988416526705242], [0.008714821663599392, 0.005809881109066262, 0.005809881109066262, 0.008714821663599392], [0.0724580317158728, 0.0362290158579364, 0.0271717618934523, 0.1358588094672615]]
GAIO21-1_SAMN11098275_MAG_00000034#GAIO21-1_SAMN11098275_MAG_00000034-scaffold_1INDEX1_12	MSQNIVDYCIGLDLGTGSVGWAVVDMNHRLMKRNGKHLWGSRLFSNAETAANRRASRSTRRRYNKRRERIRLLRAILQDMVLEKDPTFFIRLEHTSFLDEEDKAKYLGTDYKDNYNLFIDEDFNDYTYYHKYPTIYHLRKALCESTEKADPRLIYLALHHIVKYRGNFLYEGQKFNMDASNIEDKLSNVFTQFADFNNIPYEDDEKKNLEVLEILKKPLSKKAKVDEVMALIAPEKDYKSAFKELVTGIAGNKMNVTKMILCEPIKQGDSEIKLKFSDSNYDDQFSEVEKDLGEYVEFVDALHNVYSWVELQTIMGATHTDNASISEAMVSRYNKHHEDLKLLKKCIKDNVPKKYFDMFRNDSEKVKGYYNYINRPNKAPVDEFYKFVKKCIEKVDTPEAKQILHDIELENFLLKQNSRTNGSVPYQMQLDEMIKIIDNQAEYYPILKEKREQLLSILTFRIPYYFGPLNESSEFSWIKRLEGKENQRILPWNYQDIVDVDATAEEFIKRMTNYCTYFPDEQVLPKNSLIVSKYEVYNELNKIRVDDKLLEVDVKNDIYNELFMKNKTVTEKKLKNWLVNNQCCSKDAEIKGFQKENQFSTSLTPWIDFTNIFGKIDQSNFDLIENIIYDLTVFEDKKIMKRRLKKKYALPDDKVKQILKLKYKDWSRLSKKLLDGIVADNRFGSSVTVLDVLEMSRLNLMEIINDKDLGYAQMIEAAASCPEDGKFTYEEVERLAGSPALKRGIWQSLQIVEEITKVMKCRPKYIYIEFERSEETKERTESKIKKLENVYKDLDKQTKVEYKTVLEELKGFDNTKKISSDSLFLYFTQLGKCMYSGKKLDIDSLDKYQIDHIVPQSLVKDDSFDNRVLVIPEENQRKLDDLVVPSDVRVKMIGFWKLLFDHELISPKKFYSLIKTEYTERDEERFINRQLVETRQITKNVTQIIEDHYSTTKVAAIRANLSHEFRVKNHIYKNRDINDYHHAHDAYIVALIGGFMRDRYPNMHDSKAVYSEYMKMFRKNKNDQKRWKDGFVINSMNYPYEVDGELIWNPDIINEIKKCFYYKDCYCTTKLDQKSGQLFNLTVLSNDAHADKGVTKAVVPVNKNRSDVHKYGGFSGLQYIIVAIEGQKKKGKKTELVKKISGVPLHLKAASINEKINYIEEKEGLSDVRIIKDNIPVNQMIEMDGGEYLLTSPTEYVNARQLVLNEKQCALIADIYNAIYKQDYDNLDDILMIQLYIELTNKMKVLYPAYRGIAEKFESMNENYVAISKEEKADIIKQMLIVMHRGPRNGKIQYADFNVGDRIGRKSKVSLDLERVTFVSQSPTGIYTKKYKL*	[[0.09195734241462693, 0.015326223735771154, 0.045978671207313464, 0.10728356615039808], [0.23430091463371097, 0.0, 1.093404268290651, 0.0], [0.1738165441721246, 0.0, 1.3036240812909345, 0.0], [0.08438857569800197, 0.05063314541880118, 0.016877715139600392, 0.13502172111680313], [0.18035019588313386, 0.06011673196104462, 0.78151751549358, 0.0], [0.008430798439123244, 0.005058479063473947, 0.006744638751298595, 0.008430798439123244], [0.028835233964373402, 0.028835233964373402, 0.028835233964373402, 0.07689395723832906], [0.13502172111680313, 0.05063314541880118, 0.016877715139600392, 0.08438857569800197], [0.0889990937796566, 0.025428312508473317, 0.025428312508473317, 0.07628493752541995], [0.1482835055052232, 0.0, 0.12356958792101932, 0.1482835055052232]]
GAIO21-1_SAMN11098400_MAG_00000049#GAIO21-1_SAMN11098400_MAG_00000049-scaffold_33INDEX1_4	LRYNEKFGKPDVVVVELARELGKNFADRRTIEKRQSDNTQTNEKAKESIIALGKNNPTGKDIVKFKLWQDQDCKCIYSGKTIPIEELFTDLVDVDHIIPYSQCFDDSYNNKVLVLASENRQKGNRVPYKYLKESGKNVEEYEIRVNTLIRNNKKKQNLLRQDFTREDAEEWKERNLNDTKYIYKYMYNLIRNHLEFSDNPNFVRKVWTVNGKLTAHIRKRLGIEKVRDGDTHHAVDATVIAITTQNMINRLTRYYQYVDGRYMNNKGEYIDIYTGEIINAKEYEEKYGIYFPEPWPKFRKELDIRTNCKTRERMIECLEAEKIYTYEDYDDVEPIFVSRMPRRKVTGTAHLDTIRGIKEKDGELKTITKTELTKLKLKDGEIEGYPENCKRDDRLLYEALKNRLIEFNGDATKAFSEPFYKPKSDGTRGPVVNKVKIEANTTMGVKLNDNKAFAANGDCVRLDVFYVENEGYYFIPIYVSDTVKKELPNKACVAGKKYADWKEMRDENFIFSIYPKDLIYIQGKNKIKLNPVMKDKDSIEVEDIFAYYVKAGISVASITIQSNDNKYIQPNLGIKSLKKLEKYEVDILGNYHKVKLPEKRLPFNINKK*	[[0.25, 0.0, 0.125, 0.125], [0.25, 0.0, 0.125, 0.125], [0.0, 0.25, 0.125, 0.125], [0.8915414066556503, 0.0, 0.0, 0.29718046888521676], [0.25, 0.125, 0.125, 0.0], [0.5, 0.0, 0.0, 0.5], [0.5, 0.0, 0.5, 0.0], [0.25, 0.0, 0.125, 0.125], [2.0, 0.0, 0.0, 0.0], [0.8915414066556503, 0.0, 0.29718046888521676, 0.0]]
GAOR21-1_SAMN18115850_MAG_00000002#GAOR21-1_SAMN18115850_MAG_00000002-scaffold_14INDEX1_20	METQASNQLISSHLKGYPIKDYFVGLDIGTSSVGWAVTNKAYELLKFRSHKMWGSRLFDEGESAVARRGFRSMRRRLERRKLRLKLLEELFADAMAQVDPTFFMRLRESKYHYEDKTTGHSSKHILFIDKNYTDQDYYKAYPTIYHLRAELMKDGTDDIRKLFLAVHHILKYRGNFLYEGASFDSNASTLDDVLKQALENITFNCFDSSAAIGSIGQILMETGKTKSDKAKTIERLVDTYIITDEVNASGKTQKDQVKEDKKRLKAFANLVLGLNASLIDLFGSVEELEEDLKKLQITGDTYDDKRDELAKAWSDEIYIIDDCKSVYDAIILLSIKEPGLTISESKVKAFNKHKDDLAILKSLLKSDRSIYNAMFKVDEKGLHNYVHYIKQGRTEETSCNREDFYKYTKKVVEGLPDSKDKEYILSEIELQTLLPLQRIKDNGVIPYQLHLEELKVILAKCGPKFPFLNEVADGFSVAEKLIKMLEFRIPYYVGPLNTSHNVDNGGFAWAVRKASGRVTPWNFDDKIDREKSAAAFIKNLTNKCTYLLGEDVLPKSSLLYSEFMLLNELNNVRIDGKPLETKVKAHLIKAVFKQDHKKMTKNRIEQFLKDNNYIPEKHKPEITGLDGEIKNDLASYRDMVRILGNNFDLSMAEEIITDITIFGESKKMLRETLRKKFASCLDDEAIKKLSKLRYRDWGRLSKKLLNGIDGCDKAGDGTSVTIIEAMRDFSYNLMELLGDRFLFMERIQEINDKLTEGQIVNPHDIIDDLALSPAVKRAVWQALRIVDEIVHIKKALPARIFVEVTRSNKAEKKKKDSRQKRLSDLYAAIKKDDALLSGLTNEEFGGLKSELAKYDDAALRSKKLYLYYTQMGRCAYTGEVIDLSQLNTDNYDIDHIYPRSLTKDDSFDNLVLCKRTANAQKSDTYPISKEIQKAQKAFWIFLKQQGLISERKYERLTRITPLTADDLSGFIARQLVETNQSVKAATTLLRRLYPDIDVVFVKAENVTDFRHDNNFIKVRSLNHHHHAKDAYLNIVVGNVYHEKFTRNFRAFFKKNGANRTYNLAKMFNYDVKCTNAKDGKAWDVKTSMDTVNKMMTSNDVRVTKRLLEQSGALADATVYKATVAAKAKDGAYIGMKTKSSVFADVTKYGGMTKIKNAYSIIVQYIGKKGEVVKEIVPLPIYLTNRNITDQDLIDYVASITPQAKDISIIYRKLCINQLVKVNGFYYYLGGKTNSNIYIDNAVEVVVPANIAVYIKVLEKFALLHKDNNNIKASTVTTRIYNEGSTNIVSITDKDGLIVYDYLMSKLRTPLYMKMKGNKVDELSTVGRSKFMNMTLEEQSIYLLEVLNLLTNSKTTFDVKALGITASRSTIGVKIHTLDEFKIINQSITGLYSNEITIV*	[[0.04118515004477986, 0.03775305420771487, 0.03432095837064988, 0.12012335429727455], [0.6414459827103708, 0.013090734341027976, 0.19636101511541965, 0.03927220302308393], [0.8479377115532069, 0.015417049300967397, 0.07708524650483699, 0.10791934510677179], [1.199817852917232, 0.0, 0.07998785686114881, 0.07998785686114881], [0.6309722085187044, 0.0, 0.3298263817256864, 0.014340277466334189], [0.8674783959301404, 0.061962742566438606, 0.04647205692482896, 0.07745342820804826], [0.020392736170667693, 0.009788513361920494, 0.012235641702400615, 0.013051351149227324], [0.01701762046544326, 0.007735282029746936, 0.014697035856519177, 0.01314997945056979], [0.01680777097326348, 0.00840388548663174, 0.018675301081403868, 0.01960906613547406], [0.00738988064059782, 0.005038554982225787, 0.005710362313189225, 0.004702651316744067]]
GAOR21-1_SAMN18115851_MAG_00000004#GAOR21-1_SAMN18115851_MAG_00000004-scaffold_2INDEX1_1	MNTAKMNKQPYYIGLDIGTASVGWAVTDASYNVIKKHGKALWGVRRFEPAHTAADRRLHRTARRRTQRRKQRLALLQELFAKEICKVDPGFFMRLHESRLWQEDKSIDQPNTLFYDEEFDDKAYQKAYPTIYHLRHALMTEDKPFDIRLVYLAIHHIIKHRGHFLLSGTVLLKDNSKFDKLYEEVINSVRKYLGEDLSCECTDDIQQILINKDLIQSEKAKKLLEIWKLKKNPQIKGVANLICGLSSSVKKLFKNEELDMKLKELSIDDSISFGTEEEKVFELQDCLEDKFELIERIKDLYNWCRLTNILRGKNSISAAKIDIYEKHQKDLKILKRLTREYPSIYRSLFKESGSGMNSYSSYIGMCKVKGEKVPIKKTSWENFANTIKKLIANLPESNDKSYVLYQIDKLKDFLPKSHASENGNIPYQLHEQELKAILGKVEKYFSFLKEKDEYGSVSDKIMQLFTFRIPFYVGPLNTTHRNHSWAVHTDKEGRILPWNFKERINEEKSAEKFITRMTNKCTYLLGKDVLPKNSLLYTEYMLFNELNNVKIGKAGTYLTEEQKEKLWKELFLTTKKVTLNKFSKFLIKEGIDKEEAVEIKGLDGGFKSSLAPWIDLKNILGEDFTRDKAEEIIKAITLFNMDRKILKRKLLSYGVSETQAKKLSKLRYTGWGKFSKEFLTEIRPEIHNKTHADSVKDFVDSTGKGINIITALRKTHFNLMQILSPAYGYRAVISEVNKAAVDITDIKKLSYENVGNLVASPAVKRPIWQTIKIVKEIIHIMGDKKPKRIFIEYARGDNLNKGNTSRKKKLRELYENCKQDILDWDNKNWVEEIKAKSDSQLRSNKLFLYYTQMGKSMYTGNPIDLNELLNGTKYDCDHIYPRSKTKDDSLDNLVIVEKEINKDKGERLLGDRENFPRGAEIQKQHHSFWKMLRDKGFISKEKYFRLTRTTPFSDEEKSGFIARQLVETRQSIKLVGDILRQAFPSTTKIVAVKATLNSKFRQYASSIKIDDCTKECKYPQFIKVRELNNLHHAKDAYLTIVTGNVHYTKFTSDYLNFVKEKTEYSLNEKAIYGHKIKRNGVLAWNPDEKGIGKNGKEYLCMMSNVAKQMKKNNILVTRMSYVGQGELFDRLPLKKGKGQVSLKKDGPISDISKYGGYNKAKISYFMYVEGEDKKGKPVYVIEPMPLYMATRIKTLEEKQKYCEKIWLDNGGKNIHPKVIIGEIPKQALFNFNGFRMRIEQKSDDSYIYSPAEALILNSDMLDILKNTLKLVSGKTGKNAINEKALIHLYDIFLDKMENSIFNKIFLSEWERLIKARDLFLKLSIEDKCNAIAQILKIFSCNTKWGNLELLKCKSDRGRIKKTKNLSDKDSWYIIHQSVTGFYEQYIPLAPYKKS*	[[0.025777869247514473, 0.010311147699005789, 0.025777869247514473, 0.030933443097017364], [0.015104684351214703, 0.010069789567476468, 0.007552342175607352, 0.012587236959345587], [0.09391425393609304, 0.0, 0.0, 1.5965423169135817], [0.19390138864850348, 0.04308919747744522, 0.12926759243233565, 0.02154459873872261], [0.05013678667544702, 0.7019150134562584, 0.05013678667544702, 0.10027357335089404], [0.0, 0.9974402272299148, 0.06649601514866098, 0.13299203029732196], [0.05064949916998201, 0.012662374792495502, 0.07597424875497301, 0.08863662354746851], [0.01210432088081635, 0.0242086417616327, 0.03631296264244905, 0.03631296264244905], [0.016067939754718465, 0.04820381926415539, 0.09640763852831077, 0.12854351803774772], [0.05101663504072002, 0.03060998102443201, 0.020406654016288005, 0.08162661606515202]]
GAOR21-1_SAMN18115851_MAG_00000013#GAOR21-1_SAMN18115851_MAG_00000013-scaffold_5INDEX2_10	MKRILGLDLGTTSIGWALVNEAENNNEASSIVRLGVRVNPLTVDEKSNFEKGKAITTNADRQLRHGARINLQRYKLRRQNLHDCLQKQGWLGTEAMYEEGKASTFETYKLRAKAAEEEISLHEFARVLFMLNKKRGYKSNRKANNKEDGQLFDGMTIAKKLYEEHLTPAEYSLQLLNKGKKFTQGYYRSDLNAELERIWNEQKKYYPEILTDEFKQQLEGKTKTNTSKIFLGKYGIYSADLKGLDRKLQPLKWRVEALQQQVDKEVLAFVISDLKGQIANTSGLLGAISDRSKELYFNKQTVGQYLWASLEENPHISIKNKPFYRQDYLDEFEKIWETQATFHKQLTPELKQEIRDIIIFYQRPLKSKKSLISVCELEQRKVKATIDGKEKEITIGPKVAPKSSPVFQEFRIWQNLNNVLLIDNDTNEKRPLDEDERNLLYEELSIKAKLSKTEALKILNKKGKQWDLNYKELEGNRTQAILFDCYNRIITLTGHEECDFKKIKASEIRRRVSTIFKNLGFNTEILDFDPSLKKHELEKQPMYQLWHLLYSYESDNSRTGNESLLRKLETTFGFPEEYATVLCDVVFEEDYGNLSVKAMREILPYLQAGNDYSQACAYAGYNHSRHSLTKEELDQKVYKGKLELLPKNSLRNPVVEKILNQMINVINAIIDEYGKPDEIRIEMARELKSSAIERENRTRAISQGNAENQRIREILEKEFALSYISRNDIIKYKLYEELKPNGFKTLYSDTYIPKDKLFSKDFDIEHIIPKARLFDDSFSNKTLEARDINLAKSSKTAFDFIKEKYGEQGAKIYKERLNILLKDSVINEAKYNKLLMTEADIPSDFINRDLNNTQYIAKKAYEILGELVRTVTPTTGKITNRLREDWQLVDVMKELNFEKYEKLGLTEIVEDRDGRKIKRIKDWTKRNDHRHHAMDALAIAFTKPSFIQYLNNLNARSNKGDSIYAIENKELHYEEGKLRFNAPIPVNEFRAEAKRHLSAILVSIKAKNKVMTQNVNKIKTKHGIIKKIQLTPRGPLHNETIYGTKMRPIIKMVKVGAALDEATINKVSSPAIREALLKRLNEYSGNAKKAFTGKNTLDKNPIYLNVERTKVVPALVKTVEWENYHPIRKPITPDLKVDKVIDKGIRDILKARLEEFNGDAKKAFSNLEENPIYLDEAKKIALKHVSIEGVLSAIPLHTLKNQAGKPITGKDGKPVLGNYVQTSNNHHIAFYYDENGNLQDNAVSFFEAAERKSQGVPVIDKDYNRDKGWRFLFTMKQNEYFVFPNEATGFIPSEVNLTDEGNYGIISPNLYRVQKVSRIDKGISASRDYWFRHHLETILNDDSRLKNSAFKRIQSLKFLEGIIKVRINSTGKIVAVGEYD*	[[0.03912549198716937, 0.03353613598900232, 0.03912549198716937, 0.011178711996334106], [0.3666243126917759, 0.028201870207059686, 0.1974130914494178, 0.028201870207059686], [0.7483682162761507, 0.0, 0.3492385009288703, 0.0], [0.19919649487260116, 0.03983929897452024, 0.01991964948726012, 0.17927684538534105], [0.0, 0.9560098234005828, 0.053111656855587934, 0.15933497056676377], [0.04830448903147774, 0.19321795612591097, 0.0, 0.8211763135351215], [0.0, 0.1371958276450332, 0.09146388509668882, 0.777443023321855], [0.008172064185124152, 0.01906814976528969, 0.016344128370248304, 0.016344128370248304], [0.01738362885503796, 0.01158908590335864, 0.02317817180671728, 0.01158908590335864], [0.022562001916742517, 0.016115715654816083, 0.009669429392889648, 0.022562001916742517]]
GAOR21-1_SAMN18115852_MAG_00000026#GAOR21-1_SAMN18115852_MAG_00000026-scaffold_3INDEX1_11	MAAFKYYLGLDMGTNSVGWAVTDPNYNLFKAKGKDLWGIREFNEASTAVERRTHRISRRRRQREQVRIGLLKDYFHDTIGEVDPDFFQRLANSKYHLEDKDTEVRYKNNVFNDDDYTDKDYFDQYPTIYHLRKELIESTDKHDVRLVFLALLNMFKHRGHFLNSGLGENSGENNINNAYLELTNLLSEFTQYNLNETIDGKKIEDLLSRRDMSRTRKAEGLAEILGVDYKNKPYKELIRGLCGLKFNACAIFPEIQSDEVPKLDICLSEASFDEKSDEIANILGEDYFEIIMAMKDIYDIGSLAGIMKGHNYLSQARVASYEKHKKDLKLLKNVIRKYCSKEDYDNFFNSEADGSYASYVGSYNSKTKQRRVGNKRSSEELYKAIKKLLKNVPAEDADVQRILMSIENETFLPKQLTASNGVIPNQVHAKEMKKILSNAERYLPFLREKDETGLSVSEKIMKLFSFQIPYYVGPTTEKSNKDGGNGWVVRKEEGQVLPWNIDEKIDMKATSEAFISRMVRRCTYISGEPVLPKSSLEYQSFCVLNEINNIKIDGERISVQLKQDIYKEVFQKGKRVTKKQLCKYLHTRGIIEAEEQVTGIDVTINNALTTYGKFKAILGDDISKDSVQKMVEDIVFWCTVYGDSKKFLKDRIEEKYGEKLTKEQIKRIVGFKFKDWGNLSKNFLELNGADVSTGESVSIIRALWNNNLNLMELINSRLYNYKERLAEYQNTMMKTLSDIEAEDLDEYYFSAPVKRMIWQTILIIKELVKVLGCEPDRIFVEMTRRPDERKMRTESRRKKFEELYKKVKDEDVDWMKVIAHADETGSIRSKKMYLYLTQKGRCMYTGKHIELSDLFNNNLYDIDHVYPRHFVKDDNIDNNLVLVCKEKNAHKSDIYPLEDEILASQKNMWSELRRSGFITEEKYNRLIGRNSFTDEQKAGFIARQLVETSQGTKGVANILQQLLPESKMVYAKASNVSEFRNTRDIPKSRLINEFHHAHDAYLNIVVGNVYYVKFTQNPLNFIKNDYDRDKTKNNYNLSKMFDWDVERNGEVAWIAQKKDGEAGTIATVKKVLGRNTPLMTRYSFEGKGGLTNETLYSAKKAKEEGYIPFKSSDEKMKDVTKYGGFTSVTGAYFFLVEHTEKKKRSRTIESVPLYLAQKIEQNPHELEKYCEQVLGLIDFDIRVRKIKIGSLVKRNGYFFYITGKNGKQLIVRNAVNMYLKREWVKYISKLEKAVDKNIVEEVIAKDKNELLYSELINKFKTGIFANRPNPVGDKLDKAKEKFLSLDIE*	[[0.019967368210159587, 0.023295262911852854, 0.03660684171862591, 0.013311578806773059], [0.44037572305807526, 0.02935838153720502, 0.35230057844646023, 0.0], [0.8857016804831918, 0.03850876871666051, 0.11552630614998152, 0.03850876871666051], [1.1077974398528048, 0.0, 0.04615822666053353, 0.1384746799816006], [0.042647942821043845, 0.17059177128417538, 0.0, 0.9809026848840084], [0.06348982747551114, 0.0, 0.0, 1.714225341838801], [0.06977170863733632, 0.058143090531113606, 0.02325723621244544, 0.1744292715933408], [0.01559923705017432, 0.03119847410034864, 0.019499046312717903, 0.04289790188797938], [0.011970949065286758, 0.007980632710191171, 0.006650527258492643, 0.010640843613588228], [0.011970949065286758, 0.007980632710191171, 0.006650527258492643, 0.010640843613588228]]
GAOR21-1_SAMN18115860_MAG_00000052#GAOR21-1_SAMN18115860_MAG_00000052-scaffold_9INDEX1_4	MNERYYVGLDMGTASLGWAVTDEKYRLIRRKGKDLWGVRLFDTANTAAERRTNRVAKRRLARERAREGYLRMVFAPAIEAVDPGFYQRLDDSKYCEEDKIVKQPFALFAGNGYTDKDYYEQYPTVFHLRKELLTSKEPHDVRLVFLALLNMYKHRGHFLNSNIGEGSTGSIEEMYENLRSDISQYMELELPDIDDYDKLKNILTSKEYSASRRVELIIESLNLSKSKDKNIVEIWKLICGLKGKLSNLFAVNTEDDEAKNFSISFKDGSFDEKVTAVENILGEEQFDIFMQIKEIHDHCVLANIMKGYEYLSFARVDSYEKHGKDLAILKKLIKENAPGEYYGMFREMANDNYSAYVGSVNYKNGPVRRGAKCDRDAFFKKVSTLVSKMPESQDREYVLQEISKDTFLPKQLTASNGVIPNQVHKKEMKKILKNAEGYLSFLLDKDESGYTVSERIIKMFEFQIPYYVGPIAEKVGEDSKSKNVWSVRLESGRVYPWNFEQKIDVKESAEKFISRMVNKCTYLNGEQVLPKNSLLYERFTLLNELNNLRINGEKISVELKQNIYNDLFKSGKKVTARKLKEYLKTNGYVEAKEDPVISGIDGDFTNRLANYGKFAAVFGVETLTYDQEKMAEDIIKWSTLYGDTKSFLKQKITENYEEKLTKDQLKRILGFKFKDWGRLSKALLETRGCSKDDGVIDTVIGRMWNENYNLMELIESRNFTYKEEISERSMAVDKLLGEIKYEDLDELYISAPVKRMTWQTILALKEICKVMGYGPSKIFVEMARDPNAEKKRTESRKSKFAYLYRSVKDDTFDWQKAIKDTDEGQFRSKKLYLYYTQKGRCMYTGERIELSDLFKDNLYDIDHIYPRHFVKDDSLDNNMVLVKKEKNAHKSDTFPIEADIRGKMEGFWHALADGGFITKEKLKRLMRTDGFSDDERVGFINRQLVETRQGTKVITDLFKQTFPDTDIVYVKAPNVSDFRHEFDLIKCRMINNFHHANDAYLNIVVGNVYDVKFTRNPYNFIKDYEKGKEKYNMAKMFKYNVSRNGVTAWSIDGEKSIDTVRKVMARNTPLVTRMNYEAHGALYDQNLVTKRGITKANRDAYLPAKATDDRLAAVEKYGGYRKYTGTYFFLVEYTEKGKRVRSLEALPLYLKDHYNTKEQLEEYCRERLGLKEPSVRYRRIKMYSKIRVNGFEVLLTGRSENRLLISNAEELKISYQDAKYIKNLAMLKERDVQEEIYEECGATREENGKVFLMLKDKFVNGIYAKRINPIGDKLDENKFNNLSLKQQAEIILQLVGITQQTNYGANLELIGASKKTGTMKPNKVLSSYSEVLLINQSVLGIYEERVDLLTI*	[[0.023590234442608382, 0.011795117221304191, 0.023590234442608382, 0.03538535166391257], [0.16452070332782515, 0.10968046888521676, 0.16452070332782515, 0.0], [0.4382531620653758, 0.17530126482615033, 0.0, 0.08765063241307516], [2.0, 0.0, 0.0, 0.0], [0.0, 2.0, 0.0, 0.0], [0.4382531620653758, 0.17530126482615033, 0.0, 0.08765063241307516], [0.023590234442608382, 0.023590234442608382, 0.07077070332782515, 0.07077070332782515], [0.0, 0.0, 0.0, 0.0], [0.023590234442608382, 0.023590234442608382, 0.03538535166391257, 0.011795117221304191], [0.07077070332782515, 0.023590234442608382, 0.023590234442608382, 0.07077070332782515]]
GAOR21-1_SAMN18115862_MAG_00000005#GAOR21-1_SAMN18115862_MAG_00000005-scaffold_3INDEX1_10	MKKILGLDLGTNSIGWALVNEAENKDERSSIVKLGVRVNPLTVDELTNFEKGKSITTNADRTLKRSMRCNLQRYKLRRDTLVEVLKEYKLITKDTILSENGNRTTFETYRLRAKAATEEISLEEFARVLLMINKKRGYKSSRKAKGTEEGRLIDGMDIARELYNNNLTPGELCLQLLDAGKKFLPDFYRSDLQNELDRIWEKQKEYYTDILTDVLKEELRGKKRDAVWAICSKYFVWKESYTEWNNEKSKTEQQEREHKLEGIYGKRKRDEAKKENLQWRVNGLKEKLSLEQLVIVLQEMNTQINNSSGYLGAISDRSKELYFNKQTVGQYQMKMLDKNPNVSLRNMVFYRQDYLDEFNMLWEKQAVYHKELTEELKKDIRDIIIFYQRSLKSQKGLISFCEFESRQIEVEMDGKKKIKTVGNRVIPRSSPLFQEFKIWQILNNIELTVVGKKSKRRKPKDNSPALFDELDGTGQLELSGRRYLYQEEKDLLAQELFVRDKMTKSEVLKLLFDNPQELDLNFKTIDGNKTGYALFQAYSKMIEMSGHEPVDFKQSVEKIIEHVKAVFDLLNWNTDILCFNSNEELDNQPYYKLWHLLYSFEGDNTTTGNGRLVQRMAEQYGFEKVYATILANVTFQDDYGSLSAKAIHKILPYLKEGNRYDVACAYAGYRHSKSSLTKEEIATKELKDRLMLLPKNSLRNPVVEKILNQMVNVINAIIDTYGKPDEIRVELARELKKNAKEREELTKSIAQATKAHEEYKELLQKEFGLINVSRTDILRYKLYKELESCGYKTLYSNTYIPREKLFSKEFDIEHIIPQARLFDDSFSNKTLEARNVNIEKGNKTAYDFVKEKFGESGSDNSLEHYLNNIEDLFKSGKISRSKYNKLKMTEQDIPDGFIERDLRNTQYIAKKALSMLNEISRRVVATSGSVTDKLREDWQLVDLMKELNWEKYKALGLVEYFEDRDGKQIGRIKDWTKRNDHRHHAMDALTVAFTKDVFIQYFNNKNASLNANTNEYLIKNKYFQNGRAIAPMPLGEFRAEAKKYLENILISIKAKNKVITDNINKTKKRGGMNKKVQQTPRGQLHLETIYGSGKQYLAREEKVNASFDIGKIMTVSKPAYRDALLKRLHENGNDPKKAFAGKNSPDKQPIWLDKEQTRKVPENVKTVTFETIYTIRKEISPDLKVDKVIDAGVRKILTDRLNEWGNDAKKAFSNLDENPIWLNKEKGISIKRVAILGISNALSLHVKKDKNGKPVLDENGKNIPVDFVNTGNNHHVAVYRRPVIDKKGQLMVDEAGNPKYELEEIVVSFFEAVTRANLGQPIIDKDYKTSEGWQFLFSMKQNEYFVFPNEKTGFNPKEIDLLDAENYGVISPNLFRVQKFSHKNYVFRHHLETTIKDTKPILRGITWIDFRSSKGLDAIVKVRVNHIGQIVAIGEY*	[[0.01807888373461752, 0.008035059437607786, 0.014061354015813625, 0.01607011887521557], [0.14380193260900653, 0.03195598502422367, 0.23966988768167752, 0.03195598502422367], [0.24075417200175642, 0.0370391033848856, 0.2222346203093136, 0.0185195516924428], [0.04792888868564839, 0.04792888868564839, 0.04792888868564839, 0.19171555474259355], [0.03510597727906039, 0.014042390911624155, 0.03159537955115435, 0.017552988639530195], [0.0, 0.9443751498709468, 0.08211957824964755, 0.12317936737447133], [0.052033616753067176, 0.013008404188266794, 0.07154622303546737, 0.04552941465893378], [0.0015826997106159037, 0.0018464829957185545, 0.0018464829957185545, 0.002110266280821205], [0.012359313075247201, 0.010593696921640458, 0.008828080768033715, 0.01765616153606743], [0.00422053256164241, 0.0031653994212318074, 0.00422053256164241, 0.0031653994212318074]]
GAOR21-1_SAMN18115863_MAG_00000008#GAOR21-1_SAMN18115863_MAG_00000008-scaffold_14INDEX1_23	MKNTLYGIGLDIGVASVGWAVVGLNGTGEPVGLHRLGVRIFDKAEQPKTGESLAAPRRMARGMRRRLRRKALRRADVYALLERSGLSTREALAQMFEAGGLEDIYALRTRALDEPVGKAEFSRILLHLAQRRGFKSNRRTASDGEDGRLLAAVNENRRRMAQGGWRTVGEMLYRHEAFALHKRNKADDYLSTVGRDMVAEEASLLFQRQRELGCAWATPELQAEYLSILLRQRSFDEGPGGDSPYGGNQVEKMVGRCTFEPDEPRAAKAAYSFEYFSLLQKINHIRLAENGETRPLTQPQRQQLLSLAHKTPDMSLARIRKELALPETVQFNGVRCRANETLEESEKKEKFACLPAYHKMRKALDGVVKGRISSLSISQRDAAATALSLYKNEDTLRAKLTEAGFQAPEIDALAGLTGFSKFGHLSLKACRKLIPHLEQGLTYDQACSAAGYDFKGHGAGERAFTLPAAAPEMEQITSPVVRRAVAQTIKVVNGIIREMDASPAWVRIELARELSKTFGERQEMDRSMRENAAQNERLMQELRDTFHLLSPTGQDLVKYRLWKEQDGVCAYSLRRLDVEQLFEPGYVDVDHIVPYSLSFDDRRSNKVLVLSSENRQKGNRLPLQYLQGKRREDFIVWTNSSVHDYRKRQNLLREKLSDDEAEGFRQRNLQDTQHMARFLYNYISDHLAFAQSEALGKKRVFAVSGAVTSHLRKRWGLSKVRADGDLHHALDAAVVACTTDGMIRRISGYYGHIEGEYFQDADGAGSQHARTKERFPAPWPRFRDELIVRLSEQPGEPLLDINPAFYCEYGTEHIRPVFVSRMPRRKVTGPSHKETVKGAAAADEGLLTVRKALTELKLDKDGEIKDYYMPSSDTLLYEALKAQLRRFGGDGKKAFAEPFYKPKADGTPGPLVRKVKTTEKATLTVPVHGGAASNDTMVRVDVFLVPGDGYYWVPVYTADTLKPELPNRAVVQGKPYSEWKEMREEDFIFSLYPNDLVYVEHKSGLKFTLQNADSTLEKTRTQTSAFAYFVSGSISTASITIRTHDNAYGIPSLGVKTLKTFHKYQVDVLGNVFPVHKETRQKFR*	[[0.022595808685231544, 0.033893713027847314, 0.011297904342615772, 0.02824476085653943], [0.056093211971363195, 0.011218642394272638, 0.056093211971363195, 0.06731185436563583], [0.019763359547316915, 0.0237160314567803, 0.01185801572839015, 0.01185801572839015], [0.0237160314567803, 0.01185801572839015, 0.019763359547316915, 0.01185801572839015], [0.37529386521968383, 0.0, 0.6880387529027536, 0.0], [0.032325443328908895, 0.16162721664454446, 0.032325443328908895, 0.3232544332890889], [0.8630636972515904, 0.06164740694654217, 0.06164740694654217, 0.06164740694654217], [0.07998785686114881, 0.07998785686114881, 0.0, 1.199817852917232], [0.016147976579265786, 0.010765317719510522, 0.008073988289632893, 0.010765317719510522], [0.045232099666542555, 0.022616049833271278, 0.03392407474990692, 0.09046419933308511]]
GAOR21-1_SAMN18115864_MAG_00000043#GAOR21-1_SAMN18115864_MAG_00000043-scaffold_1INDEX2_13	MITLGLDIGVSSLGTAIVDTQKNQILHTGVYVFPAGKEAFGTNKEKPKNETRRVARQGRRQNFRRRLRRSQLLKFLYQLSEFNSPEGDRYVPLTFEEIDAWLSWDKEGKTAARQFPDSDAFRAWMAMNPYEIRSRAVEGSITRAEFGRLLYHIIQRRGFQSSRKMKADEGAMAKGKDSIIGYTQTKSEIGEQTLGQYLYQISAKEGEPFTQREEKPRGRYTLRSMYVEEMERIWDQQAKRLGLEGLEIEGTPVKELLIGQISYDPESGELLYKSNDSVLFWQRPLRSQKHLINKCSLESRKMYDPVKQRHYIQGPRVAAVSHPTSEFHRALQVLSNVRVEGRTLYDMGLFQTSLDFLCSKNSKTIKVADLKRHLSLVSKLNYDDDQALPGCPTIASITDLFEKGTLSYHYGETDTIYTDIWQKLLFYDDERLLEKNIADYAQDKGLKLKADFAKRLEGINLVDDYGSISIHAMDNIIPFLLQGRSHTEAIFLGGVKNAFGPRYYYFEKEEQMWQELLQIINEPASKGEKIDRLIEFLSNPDEQTGLDEKRLRMKLYHPTQSVQKIEIQNRLGKVDNLRNPIVEQALWAVRRQVNALIDQMIEQTGNPNFRFDRITIELSRDLKSSLDRRLKIRQDQEANRAENEEAVMWLRALNVQVNRDNILKYRLHKELQQQDGIARCPYTGKTINPAHLFAGNNYFQIEHIIPRSISLDDSFGNKTLCESNFNREKGNKTPYEFYSVNSSKALWGAEDWDEITHRVRRVLPARKASRFLSKRSAQEQLEELPNKMLNDTAYMSVKAREYLTTICGDVRSVTGHITADLRRMWQLNKILGETYECAPGAVSEELIARGDADVYALLDSESQVVNRVAPKLNLISNPTADEIRIPVVVKGSKLYRDGKEYPKPAHLDLNGVSGEALIAYHAVGNSPHCQPLFNPKPSTKDRLVVPATINSKNQLTSDYIEALRKVKRSSYPTEPGKYWVTLQLKDEPIWELPSNKKRVAANAVRVSGRLNGNAFWSPLFETEVDSSVVNMEEHRNRTAYLNLDYDTAEFTKMLRPAPEVGEGELLLTGVANHGSLLLDQCDGKTIDVQHLNLQEQTKYYVSLRYGEALSSEERVTIYPLYAKAPTPRSGEVLLEGKLFLLDKSQDLYALEPVKNRDDHRHHAVDALVIALAKQNYVTELSTYNRQDDSYRQGEALKPRFDLPWEGFREEAEQSINDILVVHKKNRVDPLSKVTRKITKNGKVYTSEGYAVRGALHKATIYGQRKAPGQTEVGYHSRKSIAEVTKMSQLNKVVDAAIRKEMLRILKEELGLDISNPKLVFPKNAFIDEEGKTKVYLPNRKGGEPVPVKKVRLCDKFNNVVRLKEANQYVDPQNNHHALIYEALDGSLQESVVTMWDVVNRRNRGEEIFQLPPDGKRILFKLIRDRMYLIGITREEVLLHLSDTAYLSKYLYRVQKLSSKDYFFRKATASTTNYDREMIRVQSLPFFEPDKDNIHSVEITLTGQVILKDD*	[[0.146254387595218, 0.0365635968988045, 0.4021995658868495, 0.0365635968988045], [0.2853819797173484, 0.0, 0.9274914340813822, 0.0], [0.5307339460398802, 0.0, 0.4717635075910046, 0.0], [0.043756818853767115, 0.02625409131226027, 0.06125954639527396, 0.017502727541506845], [0.2452685117334137, 0.5395907258135102, 0.0, 0.04905370234668274], [0.046035274644718724, 0.11508818661179683, 0.023017637322359362, 0.2071587359012343], [0.008430798439123244, 0.006744638751298595, 0.005058479063473947, 0.008430798439123244], [0.008430798439123246, 0.006744638751298597, 0.008430798439123246, 0.005058479063473949], [0.029960085164670674, 0.029960085164670674, 0.014980042582335337, 0.05243014903817368], [0.022595808685231544, 0.02824476085653943, 0.011297904342615772, 0.033893713027847314]]
GOLT18-1_SAMN03845019_MAG_00000008#GOLT18-1_SAMN03845019_MAG_00000008-scaffold_36INDEX1_4	MNGLVLGLDIGIGSVGVGILKKDTGEIIHTNSRIFPAATADNNVERRNSRQGRRLNRRKKHRVVRFQDLFDDYGLLTDFSKVPINLNPYRLRVHGLNQQLTNEELFIALKNIVKRRGISYLDDASEDGGAVSSDYGSKAVEENRKLLAEQTPGQIQLERFEKYGQVRGDFTVEEKGDKHRLINVFSTSAYRKEAERILRKQQEFNNQITDEFIENYLKILTGKRKYYHGPGNEKSRTDYGIYTTKKNSEGNYITLPNMYDILIGKCTFYPEEYRASKASYTAQEFNLLNDLNNLTVPTETKKLSEEQKKTIIEYAKSAKTLGASTLLKYITKMIDASVDQIRGYRVDVNNKPEIHTFEAYRKMQSLETISVGELPRKVLDELAHILTLNTEREGIEEAINTRLMDVFSQEQVLELVQFRKNNSSLFSKGWHNFSLKLMLELIPELYETSEEQMTILTRLGKQRSKETSKRTKYIDEKEVTEEIYNPVVAKSVRQAIKIINEATKKYGIFDNIVIEMARENNEEGAKKDYIKRQKANQDEKNAAMEKAAFQYNGKKELPDSIFHGHKELATKIRLWHQQGEKCLYTGKNIPISDLIHNQYKYEIDHILPLSLSFDDSLSNKVLVLATANQEKGQRTPFQALDSMDDAWSYREFKSYVKDSKLLGNKKKDYLLTEEDISKIEVKQKFIERNLVDTRYSSRVVLNSLQDFYKNHDFDTTISVVRGQFTSQLRRKWGLEKSRETYHHHAVDALIIAASSQLRLWKKQNNPLISYKEGQFVDSETGEIFSLSDDEYKELVFKAPYDHFVDTLRSKAFEDSILFSYQVDSKYNRKISDATIYATRKVKLDKEKKEYTYTLGKIKDIYALGKKTPSKTGFYKFLDLYNTDKSQFVMYQKDRKTWDEVIEKIMEQYRPFKEYDKNGKEVDFNPFEKYRIENGPIRKYSRKGNGPVIKSMKYYDNLLGKFINITPSESKNPVALLSLNPWRTDVYYNPETRKYEFLGLKYADLCFGEGGSYGISEFKYNEIREKEGIGKNSEFKFTLYKNDLILIKDTETNCQQIFRFWSRTGKDNPKSFEKHKIELKPYEKAKFEKGEELEVLGRVPPSSDRLQKNMQIENLSIYKVKTDILGNKHFIKKEGDEPKLKF*	[[0.05739558542796013, 0.022958234171184054, 0.04591646834236811, 0.1262702879415123], [0.28866226584439086, 0.0, 0.20993619334137517, 0.07872607250301568], [0.15933497056676374, 0.0, 0.9560098234005826, 0.05311165685558792], [0.7071950894375574, 0.04159971114338573, 0.04159971114338573, 0.12479913343015718], [1.044337635873438, 0.054965138730180954, 0.054965138730180954, 0.054965138730180954], [0.22212959570677962, 0.0, 0.7108147062616949, 0.04442591914135593], [0.01906814976528969, 0.016344128370248304, 0.008172064185124152, 0.016344128370248304], [0.011741641181405608, 0.08219148826983926, 0.10567477063265047, 0.058708205907028035], [0.07182465527796203, 0.021547396583388608, 0.035912327638981015, 0.028729862111184813], [0.1287438185458023, 0.06437190927290115, 0.01287438185458023, 0.07724629112748138]]
OLIV22-1_SAMN24806779_MAG_00000027#OLIV22-1_SAMN24806779_MAG_00000027-scaffold_6INDEX1_12	MKKILGLDLGTNSIGWAIINKAENEGKDVLCGIEAAGSRIIPMDATIMGDFEKGNSVSQTKDRREHRSTRRLYERGKLRRERLNRVLSVMGFLPDHYVSQLDRYGKFLSNTEPKLAWVRNADCKYHFLFMDSFSEMLQEFKTNSPQYISEESKVPYDWTLYYLRKKALTHKVTKEELAWILLNFNQKRGYFQLRDESEEEKKPSKIRQYFEHQKVVDIIDTNEVYKGLKVLIVILANGISGKIFKKEIPDWIGVEKDIIVKVDIDKDGKDKFNEDGSLSCRFNIPTEAEWDTEWELIKQKTQNDLDASGKTVGEYIFDTLLRNPEQKIRGKLVRTIERRYYKEEINAILKKQKEFHPELSDRALYEKCVEELYPNNPAHRNMMLIHDLSYFLVNDILFYQRPLKSKKSLIDECPYESHLYIDKKSGERKPVAVKCIAKSHPLYQEFRLWQFISNLRIYQKTKEVGNSLKVDVDVTNEFLKGENDYVELFDWLNTKKEIKQEDFLKYKPFGFTKGNINNYRWNYVEDKIYPCNKTHYTILKGLEKADITFDEFISHDSLAEENLWHILYSVSSKEELKHALESFADKRGLSIKFVDAFINTPAFEKSYGAYSAKAIKKLLPLMRMGKYWKEENICDSTRERIDKIITGEYDENIRDRVREKSINLTDITLFRGLPLWLACYVVYDRHSEAGNTERWTSPSDIDHYIRKFKQHSLRNPIVEQIVLETLRTVRDVWTEVGGIDEIHVELGREMKNPSDKRRKMSQQMQENENTNLRIKALLAEFINPELGIENVRPYSPSQQDLLRLYEEGAWNSPEIDEKQVDEMLAILKKFNETDSSKRPTKSEIKRYRLWLEQKYRSPYTGTPIPLSKLFTTAYEIEHVIPRSRFFDDSLTNKVICESEVNKLKGNMLGYEFIKSHYGEKVQLSSGSEVQIFSVNDYEKFVKDHYSKNKAKMKKLLMDDIPEKFTERQMNDSRYISRLIVSLLSNIVREKGEQESISKNVLVCTGGVTDRLKNDWGVNDVWNKIILPRFKRMNEITDSTDYTSVNTSGHIIPAMPLHLQKGFNKKRIDHRHHAMDAIVIACAGRNIVNYLNNQSSKSDVSRHDLRNLLCEKDKSDRKELIIKPWDTFTQDVYSVLSSIIVSIKQNLRVINKTKNIYQRKEDGKVIISKQENNINWWAIRKPLHKETVSGEVNLRKETTISLKEAIDNPARIIDKDFKKKLRELILMGYNEKLIKKYFYDNNESWQDVNLKKIPAYYFTKDTNDRYFASRSLLDENFDKKKIENKVTDTGIRTILLRHLEVEGGDSKVAFSPEGLERMNKNIEILNGGKKHKPIYKVREYEKAEKFAVGMRGNKASKFVEAAKGTNLFFAVYDNGKKRSFATVPLNEVIRLQKEGLPSAPANEEGLLPKFVLSPNDLVYVPTEDELRSGLLPENPAPERIYKMVSCTGNEAHFIPAFVAYPLIQIQELGSNNKAQRAWTNEMIKEICIPLKVSRLGKIMYNL*	[[0.11831596069809976, 0.05070684029918561, 0.016902280099728537, 0.06760912039891415], [0.05813160032768544, 0.05813160032768544, 0.011626320065537089, 0.046505280262148355], [1.2423584276541488, 0.0, 0.0, 0.19113206579294595], [1.5368646206466738, 0.0, 0.10977604433190526, 0.0], [0.8755301906413919, 0.07296084922011599, 0.14592169844023198, 0.0], [0.145921698440232, 0.072960849220116, 0.8755301906413921, 0.0], [0.06760912039891415, 0.05070684029918561, 0.016902280099728537, 0.11831596069809976], [0.10350591099360582, 0.020701182198721163, 0.041402364397442326, 0.14490827539104817], [0.19122876204505515, 0.19122876204505515, 0.0, 0.09561438102252758], [0.38778368249597006, 0.04847296031199626, 0.0, 0.2908377618719776]]
OLIV22-1_SAMN24806845_MAG_00000017#OLIV22-1_SAMN24806845_MAG_00000017-scaffold_1INDEX1_11	MKEVYNIGLDIGTSSVGYAMTDEKGRLLRFHKRPTYGSVLFEEAQTAKERRQKRSARRRLARRRKRIKLLQALVAPDVCAADPAFFLRMNESFLWAEDSKYEKFYAKLPKALFVDGTVSVETLPTIYHIRNELVKSAKQADIRYVYLAMHHIIKYRGHFLMEGQTLSDIGAEAPQKMQELLELLTDPENFSCGFVPAENAAKEICHTMENHSLRGMVRKEQIQKLLYAGKKKESKEAAQALASLLLGYKGSLKALIVYESQTDAPEKTSLGAIEGETEETYLAGMTEAQAEVFALMLELYRWQLFAEIRQNGQTISDTMVARYEKHGRDLEKLKAWVKAYQPDKFYALFRDDENAKGYAAYTDHLRKPKKFKKEKLQRCTQDEFYKVLKAMLTGNKDAEAAAAAQPMLEAIDEPNGFLPLQRINLNGQIPNQIQAEELVKILDAQGKYYPTLRENREKILSICTFRLPYYVGPLYQDKNSPFQKWIVRDKTQPAYPWNFFDVVNQTKTAEGFIANLTNKCTYLPIEDVLPLHSLLYEEYLMLNELNRVRVKGNLIRDFQLKKRMMDELFAKNKSVSYKVFAKWLRQNSPYTDVTENDISGTQEPNKFTASLRTRYDLEKHGFTVNDQTTEQLETLVRWSTIFEDRSILKKLIQEKYPDVTDTQLSFLVQRRYTGWGRLSEKLLTGVLGEYENQPATIMEVLRATNENFMQVLNNPQYHFQEKIAKERLMELGEPKEKIEYDEIRKLQVSPALKRGIWTAVRIVKELIEHQGCHPHAIYLENTREETPDEKKQRTQSRLNQVEQMYKELAEDKTAEKVPSECWEVLKNCKDKKKLDDQQYLYLLQLGKSLYSGKPLDFDQLSATTEIDHILPRCYIVDNSIENRALVLKGENQRKADNLLLADSIRDSQRPWWNYLRQKGFMGEKKFKNLTRSVVSEEDKQKFIARQLVETGQMVQCVTELFKRYYPDVHVSSIKAGLSSELREQYGLYKIRELNDMHHAYDAFLAATMGNFVERFIPWLDSESSAAIRVRKAQKANKGDDNKVDLSSKHGMILAKFSQDQEDPDTGEIIHNAQQGICYLKAVWGYHDGHVVFLKRQKSGAIYDESRYRAGSVKAKLCLKKDLDTMKYGGYNKEYPAYIAAISYQKGKKRVGELVNVPIYLAEAIEQNPKVLVDYLEKDYPGVQIIRPKILMNQRIEYEGSELLLRSCSEMYNARELFIPTYLHHTLWKLYKAPKQLQPDDEEHLNTLISLLIEKMEKQYPIFNGVAKRMSVIDFDTLCFQEKCIFIVETMKVMAVNGQYAMYKTALSRKELSDNQGRITNKVLNLSHITLIDQSITGLREKRTKLWPDSEPS*	[[0.018949192570731396, 0.023686490713414245, 0.045004332355487064, 0.018949192570731396], [0.07764916614378267, 0.06794302037580983, 0.0291184373039185, 0.2620659357352665], [0.029875862697690173, 0.029875862697690173, 1.1950345079076068, 0.08962758809307052], [0.09554819297896147, 0.8838207850553935, 0.023887048244740368, 0.0716611447342211], [0.5587722305467699, 0.01802491066279903, 0.1982740172907893, 0.03604982132559806], [1.6179890321216093, 0.03762765190980487, 0.03762765190980487, 0.0], [0.07957912743207432, 0.034105340328031857, 0.034105340328031857, 0.022736893552021235], [0.029834693097180995, 0.021059783362715995, 0.012284873628250998, 0.015794837522037], [0.004471273646788353, 0.007265819676031074, 0.007265819676031074, 0.006148001264333985], [0.01680024071973565, 0.0532007622791629, 0.03080044131951536, 0.02520036107960348]]
OLIV22-1_SAMN24806912_MAG_00000057#PILERCR_OLIV22-1_SAMN24806912_MAG_00000057-scaffold_6INDEX1_22	MKNFNNDYYAGFDIGTDSVGYAVADTDYNLCKFKGNAMWGVDLFEESNSAAERRTLRSARRRGLRKRNRIEWLQMLFDEEISKVDNAFFQRLKESCLYLDDKSSNVPYAFFADGNYTDKEFHTDYPTIYHLRKELIKSSQPHDIRLVYLALHHIIKHRGHFLFDNMGSDFESESSFEALFDDLKLYLKEEYDIEFECNDSLRFSEILKDKTLKKTAKSSESYKLFGYSKRNNPYETALIDLMCGRKVKFSDMFGDKSFDSEEVNGITFESGYDDNENTYRDLLQEKFELIEKAKAVYDWAILADILNGEKYISFAKVKTYEEHSSDLKMLKDYVKERCKSLYGEIFRITQYKLDNYTAYCGKYKENGRNGVIQYRTNQADFCKYLKKKFEKLDKTGYEEMFDKIENCTFMPKIVVKDNGVIPMQVNRSELKAILKNASTYLEFLNKKDENGISVSDKIVKIFEFRIPYYVGPLNNHSLKSWLVRSDEKIYPWNFDSVVDIEQSAENFINNLTSKCTYLPTKDVIPKNSILYSAFTVLNELNNLRLDGKKPDASLKQAIFNDLFMTHKKVRRKDLLNYLKSEKGITPDITGIDGDFKSSMRSAIEMSQFNLTDSEKEDAIKAITVFGDDKKLLRKRLKRQLGSKLSDEDIMRISKLKYKDWGRLSKEFLTEVYNVDKNTGELQFNIIHALWLTNDNLMELLGSKYGFEQSRQNYLDGIQTGQSLEKMVENLYISPAVKRPVYQSLKIMHEINKIQGHAPKKIFVEMTRKDGVKGDKGRKESRKTKLVDLYKKCGEDSGELWESLEKTPDDEFKRDRLYFYYTQFGKCMYTGEPINLSELYNQNIYDVDHIFPRSKVKDDSLDNRVLVKKQVNAHKDNTYPLDSSIREKMKGFWHLLMDKALISKKKYERLTRATELTDSELSDFIARQIVETSQSTKAVASLFKELYPDTEIVYVKASTVSEFRHEYDFLKCREVNDFHHAKDAYLNIVVGNVYNERCSHNKSIFIKGLQTKTYSLNKMFSFNTPNAWSIDDNKSIKIVRKTMNKNNIRFTRYALTRNGGLFKMNPLKKGSGQVSLKQNSPLSDIGKYGGYDKPASSYFSFVKYEGKKGKEMRQLVAIDSYIKAQYEANPEKYLSENLGLKNPVVLIPVVKYNACIEIDGFRMHISSKSSGGKQIVYKPAMQLTVSYDTEKYIRNVVKLNSKPENYNITELDKVSADENIELFDILTSKMTGTILKVKFGSMGVKIASRRDAFEKLDVRKQCFVLAEILKIIHSNVVTGDLSFIGESKKSGVVSTNSVLSEVKGVKSIYLVHQSVTGLFEKKIDLLHM*	[[0.009449735698788745, 0.01511957711806199, 0.01700952425781974, 0.022679365677092986], [0.25477422533003036, 0.06369355633250759, 0.08917097886551062, 0.025477422533003034], [0.0, 0.3143717572785083, 0.02619764643987569, 0.5501505752373895], [1.3570906743978626, 0.0, 0.08755423705792663, 0.043777118528963314], [0.2999544632293081, 0.019996964215287207, 0.019996964215287207, 0.3399483916598825], [0.0, 0.1359218193714369, 0.11326818280953074, 0.5210336409238414], [0.07981094607195925, 0.039905473035979626, 0.07981094607195925, 0.4788656764317555], [0.020646917636883113, 0.017205764697402592, 0.030970376455324664, 0.04817614115272725], [0.006641818374067189, 0.006641818374067189, 0.004649272861847032, 0.004649272861847032], [0.21011131190531726, 0.0370784668068207, 0.024718977871213795, 0.1483138672272828]]
OLIV22-1_SAMN24806914_MAG_00000050#OLIV22-1_SAMN24806914_MAG_00000050-scaffold_3INDEX1_29	MSKYVLGLDIGITSVGYGVIDIERNLFVDYGVRLFKEGTAADNETRRTKRGSRRLKRRKSNRLEDMKKLLQNNNLYVEEYRNYDPYQARVKGLKEELSLEELCAAIMHITKSRGTTLEALADETQDDEGTKAILSKNAKALADGKFVCEVQLERLNNEHKIRGTENNFKTEDYVNELNEILTHQDLDEELCQQILETVARRRRYDQGPGSEKSPTPYGSYRIVDGVLKHVNLIDEMRGRCSVYPDEFRAPKQSYTAELFNLLNDLNNLTIKGEKITVEEKEKVIAFVNEKGNITVKQLLKLLDVDEEEVTGFRIDKNEKPLITEFKGYSKVLKVFKKYDKQDLLENKTIVDNVIDICTKAKGIDERKDAIKEMYLEFDDDLVHDLASIKGVSGYHSLSFKAMHEINKEMFTTEMNQMQVLHEIELFDKNRKSLKGMKNIEPDEEAILSPVAKRAHRETFKVINALRKKYGEFDSIVIEMTRDKNSKEQTKRINDNQKRFENENKQVDELIKNAGIDLERVNGKTKTKVKLYLQQDCKTAYTQQDIDLHTLIFDDKAYEIDHIIPLSISLDDSLSNKVLTSRFENQQKGNLTPIMAYLKGRFTEGNLEKYKSYVYSNKKFPRKKRNNLLEEQDISKEDVAKSFINRNLVDTSYACRTVLNTLQHYFKDNDIRTNIHTIRGQATNIFRKKINLSKDREQDYFHHAIDALIVASIKKMGNIKQYMYLDKGVTLKDIVSEETGEVFNIVSDENFFDPKYIEFISTLKNIYHESNQYNLGYITKEQMHYSLIKVSHKIDTKPNRQIADETIYSTRNVDGQDMLVEKIKNIYDPKEKKAIELVNNIINDDTDKYIMKHKDPQTFEKIKEVILNHFNDFRDSKEYYVIDKKGKYALKGENPLTAYRETPITKYSKKNNGPAITSIKFYSEKLGNHLPITGNYNTNNKKVILKQISPYRTDFYVSPEGKYKFVTVRYKDVFYKETIHKFVIDENWYHEEKNKKGILEDWKFVCSMHRDELIGLIKPEGKKFVYDASINGGQTQYHDGKHYEILKFTATNNDKANMFEVKPINTICKKQLMPSVGPFIKIQKFATDVLGNMYEVKDNRLKLEFD*	[[0.09959884181083412, 0.008299903484236176, 0.07469913135812559, 0.09959884181083412], [0.0, 0.3325406930829661, 0.025580053314074314, 0.5116010662814863], [2.0, 0.0, 0.0, 0.0], [1.523218363944317, 0.0, 0.04760057387325991, 0.04760057387325991], [2.0, 0.0, 0.0, 0.0], [1.578581685743625, 0.0, 0.09866135535897656, 0.0], [0.5932554689091314, 0.0, 0.14831386722728285, 0.09887591148485522], [0.21936332692016827, 0.02309087651791245, 0.05772719129478113, 0.0923635060716498], [0.16270756505268738, 0.02711792750878123, 0.045196545847968714, 0.07231447335674994], [0.030630401028615847, 0.016707491470154098, 0.013922909558461748, 0.033414982940308195]]
OLIV22-1_SAMN24806916_MAG_00000003#OLIV22-1_SAMN24806916_MAG_00000003-scaffold_1INDEX1_11	MKILGLDLGPTSIGWALIETDSNNNPISILGLGSRIIPYSNDTTAADFSKGKGESPCTERTRCRQMRRNLDRFQLHREQLKNLMTEIGITDSDFKPSPASPAEIWKSRADAATPGIKLPLDKLACVLLHINHRRGYKHAKSDLGDSKQTDYVAKINDRYSEIQKTGKTVGQYFYDKLKDSEVINPDGKRYYTYRIKEKVCPRIAYEEEVNRILKVQSGFYPDILTEENKNAIKQVIFYQRPLKSCKNLVSFCDFEKHEFLNKAGKKVENGPKVTPRTSPLAQVCRIYEAINNIKLVNSRRRNKKTDIAPSLFDDPECAPKDLRKLMPEYKFSDEERERIFVFLNTHEKMSEKDLMKILGLTSEDGFKSDKALGKGIQGNTTWCQIAKALESHPDKESLLSFNISEEIPATNPDVNKETGEVLTRIKPDCTQQPLYMLWHTLYSINDKDELFKVLTEKFDIKDNETLNNLYALDFVKAGYANKSAKFIRKLIPLLKKGLMYSEACAILGKNHSNSLTKEENENRELQHHLTPLHKGDLRQPVVEKILNQAINVVNAIIDEYGEIDEVRVELARELKRDKEGREKMAQNISKLERENKALAEEIAELNILPTRRRIQKMKMLKETDNRCMYCGKQITPYQFIEGHGYDIEHIIPRSKLFDDSLTNKVCACRECNAAKGAQTAFDFMKTRGEQEFNSYLDRIEDLYKNNKISRGKRDRLLMSESAIPEDFIERDLRETQYISRKSLEILSSAIRNVYASSGMVTDFFRHAWGYDTILHDINLPRYEAADLTEDVEYETHGQKHTAHRIKDWSKRKDHRHHALDALVVALTRQGYIQRLNTLNALSNSEVSSEGWNGLDKWAAQRPHIDREKVMNALEEIAISFKSGKKLTTPGKRYIRKNGKRICVQTGVSVPRAPLHKETIYGRIKVDDGEKKFKFALDNLNLIKDKGIRRQLELRLQQAEGDKGRVLKDLKKNPVKINDREVENVRCFREESVVKYPIESIAYKDVRYIVDSHIREIVEQRFEEVGKKDKEFVKSLAEKPLYSDKDCKHLMRTIRLFSGIKMSTLAGVRKNESGEIIGYAQKRNNHHVAFYKNTDGKIVESVVSFWDCVKRKNIGLPSIIKKPGEAWDALVALGEHSDIEEIANTLPTADSEFIMSLQRNEMVVLGMSDDEWNDALAFNDIRSINRHLYRVWKISSGAYCFKYQTNTTAAIEEGDKEIKQFYMIQSIPSLLALHPRKVKVSILGKFNPLSNDKENSML*	[[0.0, 0.15650231441417245, 0.20866975255222991, 0.10433487627611496], [1.3304370357549813, 0.16630462946937266, 0.0, 0.0], [0.788334766542678, 0.1126192523632397, 0.1126192523632397, 0.0], [0.1901429297195062, 0.03802858594390124, 0.03802858594390124, 0.07605717188780248], [0.5170703697293425, 0.17235678990978084, 0.08617839495489042, 0.0], [0.08617839495489042, 0.17235678990978084, 0.0, 0.5170703697293425], [0.0, 0.10433487627611496, 0.20866975255222991, 0.15650231441417245], [0.03631296264244905, 0.03631296264244905, 0.0242086417616327, 0.01210432088081635], [0.03631296264244905, 0.0242086417616327, 0.01210432088081635, 0.03631296264244905], [0.0242086417616327, 0.03631296264244905, 0.03631296264244905, 0.01210432088081635]]
OLSS22-1_SAMEA7000203_MAG_00000073#OLSS22-1_SAMEA7000203_MAG_00000073-scaffold_9INDEX1_4	MYRLGLDVGIKSVGWCVLECDENGEPIQINALNSRIFDAAEQPKTGASLAEPRRNARGLRRRIRRKSFRLERIRKLFSENGIELFETQDDLICLKDEYKNLDVVKLRSDALDKKLNEAEFARVLYSLARHRGFKSNKRVVVTDDDDEEKKGKGKGKDSDEGKLLSSIRKSEEEMRESGMRTRGEQLYKKYLMEGKPVHNKYGDYSMCVSRDILVKEIELLFEKQKEFGNNFATDKNKEKYLDIFLSQRNFDEGPGKGSQYTGSHDVKKCEIYRDEDVAAKGTYTSEWATIYQKINNLSIICGGDRRRLSNEERQIAVELAKKVDKVSYKAFRKAIKLDDDYRFSALNYSEKKKQGKKKNEGESKSDVVEINDVVDSLACEDKGDFITAKNSNKIVKALNDNLKSDIELIDEIAEICTKYKSENLFRNAIAESKIIGGRLDEETIEKLSKIDMKGYGHLSLHVLREILPYLEEGMVYSDAMQKAGHNHSEHNFEKQKFLGTKEVYDAIGGVTSPVVKRALSQTVKVIDAVIRQYGSPYAINIELARDMSMTKDERDKLKKENDARAAKNEAIRENIAKLNAMPNSTNVLKYKLYEEQDHKCAYSMETLDINHLFEDGYYEIDHIIPYSRSFDDSFNNKVLVLKRENQNKRNSTPVEYFERIGRDYDEVLAFWKAVYQKRNRKKLEFLQKKEINESEWKNRALNDTRYASRMLANLIKDYLLFDEKSKDKYGRVETVKGAITSYLRRFWGVQKIREDGDKHHAVDAAIIACVTPKTKNKIERYNQIKESRKMRNGQYVLEDGEICDSDYYDKNSHLVLPYPYKEFINELDARVMDEPVLMQNKLRLLGFNENYLMNAKPFVVSRMTSRKAKGCINEATVFSSKYADNKYPTVCDGNNVIVKRTALANLKLDKNGEINGYFQPEGDVALYNALKQRLVEFGGDAKKAFATPIRKPCNSGQGNIVRTVKTYETYTGGGMILEKNKGIVKNDGMIRVDLYSKDGKYFGVPVYVADLYRGELPKRAATNGKQQNEWRVIDDTYTFEMSIYQDDLLRIESKKGIELKKNKDVENSAKATTKTITDDFAYFIGFDRSTASIKIEDTTGCYFAKSIGIQNIGKITKCEIDVLGNVQEIKKRPKQPQPLKMLTDKERAEKRKNNQNK*	[[0.5, 0.0, 0.5, 0.0], [0.0, 0.0, 0.0, 2.0], [0.0, 0.0, 2.0, 0.0], [2.0, 0.0, 0.0, 0.0], [0.0, 0.5, 0.0, 0.5], [2.0, 0.0, 0.0, 0.0], [0.5, 0.5, 0.0, 0.0], [0.5, 0.5, 0.0, 0.0], [0.0, 0.0, 2.0, 0.0], [0.5, 0.0, 0.0, 0.5]]
OLSS22-1_SAMEA7000204_MAG_00000094#OLSS22-1_SAMEA7000204_MAG_00000094-scaffold_50INDEX1_7	MKKKIFGFDLGIASIGWAVIDHSDENFDPETGEIIEGKVVGCGVRCFPVAENPKDGSSLAAPRREKRLLRRITRRKARRMLGIKRLFVAKGLVASTTELEALYAEQTGGDVWNLRAEALRRPLSKEELLRVLTHLAKHRGFKSYRKAAEEADKESGRILTAIAENRKETVGFQTLAQMIVERAKHSDDHKMRNYTPQKGPNKGVAVYVNSIPREEIEKETKLIFEYQKQFGLFTEDLYRDFCKIAFRYREVGSVGHMVGRCRFESEQPRAPKEAPSAELFVALSKINNLKVTVDGERRFLNGEERKALLELLKNTKEVKYSTIKNKLFKGREVFFDDVNYAQKTKKGKSGEEKAVNPEDAKFYAMKGWHKLKAAFSPEQWKEVGSNLPLLDLGMTAVVCEKNDAGIERFLSEKGIPEDYREVFKKLTGSEFINLSLKALYKLNPYLAEGLKYNQACEKAGYDFREDGIKLAEEKGLLLPPIANDKLTMVPVVNRAVAQFRKVYNAMVRTYGAPDQINLEIGRDLKKSRDERNQIMRRQKENETERKEAEDGLEKEGLAANGKNMLKYRLYRQQNGKCIYSGKAIDLRRLDENGYCDVDHIIPYSRSLDDGQNNKVLCLAEENRKKGSQTPYEYLEPLGRWEEFETVVNTTPSINRYKRNNLLNKDYQEKENDLEFRERNANDNSYIARYVKRYLEDAVDFSASSCAIKNRIQVRTGSLTDYLRHQWGLIKDRDASDRHHAQDAVVVACATQGMVQKLSKLSAIFENKDDFRRKKAEELGHEKAEVWYKYIKQQIREPWSGFRTEVLASLEKVFVSRPPRKNATGSAHKDTIFSKSEKKGSLPIRYGMAEKENMFRLDVFRKENHFYIVPIYVVDLVNCKEFTDAPQPYEYVNGSFIKIDESFNFMFSLYKDDYVEITSKDEXXXXSI*	[[0.1383458330929479, 0.1383458330929479, 0.1383458330929479, 0.0], [0.0, 0.3605680553151701, 0.0, 0.7211361106303402], [0.0, 0.0, 0.7211361106303402, 0.3605680553151701], [0.0, 0.0, 2.0, 0.0], [0.7211361106303402, 0.0, 0.0, 0.3605680553151701], [0.1383458330929479, 0.1383458330929479, 0.0, 0.1383458330929479], [0.0, 0.7211361106303402, 0.0, 0.3605680553151701], [0.3605680553151701, 0.0, 0.7211361106303402, 0.0], [0.1383458330929479, 0.1383458330929479, 0.1383458330929479, 0.0], [0.1383458330929479, 0.1383458330929479, 0.1383458330929479, 0.0]]
OLSS22-1_SAMEA7000210_MAG_00000068#OLSS22-1_SAMEA7000210_MAG_00000068-scaffold_1INDEX1_17	MNNKYVLGLDIGITSIGWSIIDEVKGKLLDMGVHMFEQAIPAQEVRLNRSARRTLRRRNWRKKQLKNAFVEFGLISKEEMNQRDYLSYTANSDTFSRPEEDTVYHLRLKALNDKVSLRELLLCLYNICGTRGHFLMENINFASSEPITFDFFVERFYEFTHAYVNFTENTKEFEKTILKPIFEKGKVKSNELKSLLKDEYTVEAEDNDALLEILKLICGFKCDLKKISESVVLVQEDKTKESVKLDELLKMDSLNEFLNNAVELHDVIAVSQILKDHNYICEVAVEKLNEVLKIQKLEHSDPDKYKEEKNNIQKKMSKAIGDRLRVVKNMENKYPNGLYVKEASDILHKQQEFYPDLITDNFIEACISTIKARIPYYIGPLSSQAKNSWINRKDGTFKYGYEYCKDALVNEEESIQNWKLNMISHCTYLPEEYALPKGSFIAETFSLLNELNILTAIDKDENRYYLTREDKLKVFDELFLKRTDYVSHKEVAELLNLKSFGPKDSRKEGKFKNRYTLYQNIISVFPQFELHSILDLFNENEKEKVDKIEDIILNLNLFDEEQSKINYFTKKLNLDEKDAKKLARCKSNGFYAFSKQFIMETKMNVDGETLLEEMLRDNSENQKNEQMTLITEATDLDGNRINFDSNKYMTLLKDTKKLSIDLLIQDGKPFIPIARPVIRALNECFKLYEEVVNTYGVPDRVVIETARDLKDSARDGDEPAKHFDQMKNLYDYLTKQMKEQKDNAKISKQYLEDWDVIEPYLEKNKRKVELYIRQNGRDMVTGDEIDIQKLEDYEMDHILPRGFGDNSMDNLMLIKKEINGKKADRLPLEYIEAETVTNKAGKRIISSDFKRRCYELNGMKLISDKKLKRLLLASTDEAMGFINRNLVDTRYIIRELMAILRAYNTVNNYDTHIVSLRSSFTTVYRNAFNMKKNRNIGDQHHAHDASIVAIADMVLSTYYPNYDERGNNKYYQEFLKRMMESQGPDSDKSENQKLYGFIKYAYFKRFGNYPNDNDSLVSQVRATVPLYSVKAEKNYKGAFFDATIYPQMDKKKNILREKGVLGLLGVNNDKRIYSSINCVAVDFYKYTDKKGKKVHVGIHIPKVIVNNNGEINKEQYVKLIRDYYKVPELLDENGNVKECYFRMCVFKNDLIYDTNNYIIQKFNIGSIVNKKLEMKHLYVFSYDEIYKQVIFYKKELATQFDFKMAKINPDGKKKFSDYKITEIIGYCLDNLMDIRDMNRYKGTVEKILKDKTNYQEFLETMAYLDLIVNRDCTPPTIVGQYLPVAGSIDDKTDKENKAQYIKIKSSILGIRYTYNENGKLLISGPRKAPGKYSKIKREKFSWKICSDVLQ*	[[0.05059342877585289, 0.10118685755170578, 0.05059342877585289, 0.505934287758529], [0.201163287922064, 0.100581643961032, 0.1676360732683867, 0.0], [2.0, 0.0, 0.0, 0.0], [2.0, 0.0, 0.0, 0.0], [0.9824608692961229, 0.0, 0.26794387344439713, 0.0], [1.512427125262044, 0.0, 0.1163405480970803, 0.0], [0.0, 0.26794387344439713, 0.0, 0.9824608692961229], [0.13779609106870389, 0.019685155866957696, 0.05905546760087309, 0.05905546760087309], [0.014225124310072276, 0.014225124310072276, 0.007112562155036138, 0.014225124310072276], [0.04503685909225465, 0.022518429546127323, 0.022518429546127323, 0.06755528863838196]]
OLSS22-1_SAMEA7000312_MAG_00000038#OLSS22-1_SAMEA7000312_MAG_00000038-scaffold_8INDEX1_6	MKNFNDDYYAGFDIGTDSVGYAVADTDYNLCKFKGNAMWGVDLFEESNSAAERRTLRSARRRGLRKRNRIEWLQMLFDEEISKVDNAFYQRLKESCLYLDDKSSNVPYAVFADGNYTDKEFHTDYPTIYHLRKELIKSSQPHDIRLVYLALHHIIKHRGHFLFDNMGSDFESESSFEALFDDLKLYLKEEYEIEFECNDSLRFSEILKNKTLKKTAKSSESYKLFGYSKKNNPYETALIDLMCGRKVKFSDMFGDKSFDSEEVNGITFESGYDDNENTYRDLLQEKFELIEKAKAVYDWAILADILNGEKYISFAKVKTYEEHSSDLKMLKDFVKERCKSLYGEIFRITKDKLDNYTAYCGKYKENGRNGVIQYRTNQADFCKYLKKKFEKLDKTGYEEMFDKIENGTFMPKIVVKDNGVIPMQVNRSELKAILKNASTYLEFLNNKDENGISVSDKIVKIFEFRIPYYVGPLNNHSLKSWLVRSDEKIYPWNFDSVVDIEQSAENFINNLTSKCTYLPTKDVVPKNSILYSAFTVLNELNNLRLDGKKPDVSLKQAIFNDLFMTHKKVRRKDLLNYLKSEKGVAFDITGIDGDFKSSMRSAIEMSQFNLTDSEKEDAIKAITVFGDDKKLLRKRLKRQLGSKLSDEDIMRISKLKYKDWGRLSKEFLTEVYNVDKNTGELQFNIIHALWQTNDNLMELLGSKYGFEQSRQNYLDGIQTGQSLEKMVENLYISPAVKRPVYQSLKIMHEINKIQGHAPKKIFVEMTRKDGVKGDKGRKESRKTKLVDLYKKCGEDSGELWESLEKTPDDEFKRDRLYFYYTQFGKCMYTGEPINLSELYNQNIYDVDHIFPRSKVKDDSLDNRVLVKKQVNAHKDNTYPLDSSIREKMKGFWHLLMDKGLISKKKYERLTRATELTDSELSDFIARQIVETSQSTKAVASLFKELYPDTEIVYVKASTVSEFRHEYDFLKCREVNDFHHAKDAYLNIVVGNVYNERCTHNKSIFIEGLKTKAYSLNKMFSFNTPNAWSIDDNKSIKIVRKTMNKNNIRFTRYALTRNGGLFKMNPLKKGSGQVSLKQNSPLSDISKYGGYDKPASSYFSFVKYEGKKGKEMRQLVAIDSYIKARYEANPEKYLSETLGLKNPVVLIPVVKYNACIEIDGFRMHISAKTGKQIIYKPAMQLTVSYDTEKYIRNVVKLNSKPENYNITELDKVSTDENLKLFDILTYKMTDTVLKVKFGDMGAKIIYHRDAFEKLDIRKQCFVLTEILKIIHCNAVLGNLTYIGEGSSSGRVGLNSVLSEVKGVKSIYLVHQSVTGLFEKKIDLLHM*	[[0.050877581639372275, 0.013875704083465164, 0.06475328572283744, 0.03700187755590711], [0.15498437544609694, 0.06780566425766742, 0.11623828158457272, 0.009686523465381059], [0.10698535433387353, 0.07132356955591569, 0.0, 1.1055153281166932], [1.0347004233974335, 0.0, 0.17245007056623893, 0.03449001411324778], [0.1172166376162968, 0.0390722125387656, 0.0, 1.250310801240499], [0.01944188397965483, 0.2916282596948225, 0.01944188397965483, 0.3693957956134418], [0.02803717530507245, 0.012744170593214749, 0.01784183883050065, 0.03313484354235835], [0.02642360967909501, 0.015854165807457004, 0.015854165807457004, 0.03699305355073301], [0.04314306247192641, 0.025166786441957075, 0.01438102082397547, 0.046738317677920284], [0.07579368834081918, 0.034981702311147306, 0.017490851155573653, 0.08162397205934373]]
OLSS22-1_SAMEA7000313_MAG_00000067#OLSS22-1_SAMEA7000313_MAG_00000067-scaffold_4INDEX1_13	MKYYIGLDMGTSSLGWAVTDEKYKLVRKKGKDMWGVRLFDEADTAAARRTYRVAKRRRNREKARIGYVKELFAPEIEKKDAGFFQRLDDSKFYAEDKIVKQKFALFADTGYTDVEYYTEYPTIFHLRKKLIESKEPQDIRLVYLAILNIFKHRGHFLNTNLSEDGNMNFKELYADFVKKAETVVGVEFLQDISDNYLQDILSSNEYSKSDKVSRIIEHYGIKKSAEKQKVEMLKLICGLKGTLSKIFEEEEWEEEDKKFSISYRDGNYDETCQKVEEVLSESSYELFCTMKQLHDWSLLANIMKGENGEFEYLSLARVAAYEKHQRDLKILKKLYKENSIEKYNKMFRIMEKNNYSAYVGSVNSDKVKSDEYKNGKRRRGVQCSREDFVKAIKKDIEEFPESEEKKYVIEEIDKENFLPKQLTASNGVIPNQIHKKELKKILKNAENYLPFLKEKDKSDLTVSERIVKMFEFQIPYYIGPISPIVNGDMKYSKNVWSVRKEAGKVYPWNFEQKIDEEESAEKFIARMVKRCTYMGGENVLPKNSLLYEKYMVLNELNNLRINGEKIPVKLKQEIFEHLLKTEKKVTSAKLIQFLRLNKTIGAQDIPEISGIDGGFTNKRANYYKFCKIFAVESLTYEQEKMIEQIIFWATVYGDTTKFLKRKIQENYGNELTEKQIAQITGFKFKDWGRLSKALLNVEGLDKTTGEVATVIQKMWNDNYNLMELIESGNFTYKEEIQKKGKVIDKTLSEIVYEDLDDLYISAPVRRMTWQTILVLKEITNIMGEPPACIFVEMARDPNAEKKRTISRKKKFEALYKNCKEERELYNQIQNKWDESDFRRKKLYLYYTQKGRCMYSXXXX*	[[0.004394291025003506, 0.003380223865387312, 0.003380223865387312, 0.003042201478848581], [0.5, 0.0, 0.5, 0.0], [0.13956613349530275, 0.09304408899686849, 0.0, 0.7443527119749479], [1.5963671664123933, 0.0, 0.03990917916030983, 0.03990917916030983], [1.2071376183580047, 0.0, 0.20118960305966746, 0.0], [0.0, 0.1163405480970803, 0.0, 1.512427125262044], [0.08508692917848076, 0.01890820648410684, 0.033089361347186964, 0.061451671073347224], [0.02012863125269911, 0.01280912897899034, 0.014639004547417532, 0.029278009094835064], [0.06958332618722654, 0.04282050842290864, 0.01605769065859074, 0.09634614395154444], [0.04072396408456441, 0.045248848982849345, 0.018099539593139737, 0.08597281306741376]]
OLSS22-1_SAMEA7000313_MAG_00000121#OLSS22-1_SAMEA7000313_MAG_00000121-scaffold_9INDEX1_20	MYPYAIGFDIGITSVGWAVVALDGEDKPFGIINMGSRIFDAAEQPKTGASLAAPRREARSMRRRLRRHRHRLERIRHLLVIENVISQAELDTLFQGKLEDIYTLRVRALDTAVSNTDFARILLHIAQRRGFKSNRKSGTSKEDGELLAAVNNNRALMAEKGYRTVGELLLKDPQYRDNKRNKSGKYIATVGRDMAEEEARAIFKAQRELGQAFAAEALEAQYLEILLSQRSFDEGPGEGSPYAGSQIERMIGKCTLEPEEPRAAKASYSFEYFTLLQNINHLRLIRGGESCPLSDAQRESLIALAHRTKDLNFSRIRKELDIPADTIFNAVSYKNADAYEEAEKKTKFCYLKAYHQMKAAFNKLSKDHFDSLTRQQKNELGRVLSTYRTSANIRPALAEAGLSEPEIDIAETMSFSKFGHISVKACDKLIPFLEKGLKYNDACAAAGYDFKAYGGEVRTHLLHPTEDDFSEITSPVVRRAISQTVKVLNAIIRERGCSPTFINIELAREMARDFAERSKMKKDMDENRARNEKIMERIRTEYGKENPTGQDLVKFKLWEEQHGECAYSQKHLSIEHLFDPDYAEVDHIIPYSISFDDGYKNKVLVLAEENRNKGNRLPLQYLQGKRREDFIVWVKNSIHDSRKTQRLLKESITSEDEKKFRERNLQDTKTMSRFLLNYISDHLEFSAFATGRKKHVTAVNGAITSYMRKRWGIAKIRENGDLHHAVDALVVACTTDGMIQQLSRYSALRECEYVQTETGSVAVSMHTGEVLKRFPYPWPEFRRELEARLGDDPCRAVISQRFPVYINGDIPVRKLFVSRMPRRKVTGAAHKETIKSPKALHEGIVVVKRALTDLKLDPKTGEIANYYMPQSDRLLYEALKEKLKKHGGDGAKAFAAPFHKPKSDGMPGPVVNKVKVCEPTTLNVPVLKGAGVADNDSMVRIDVFHVENDGYYFVPIYIADTLKAELPCKACVAYKPFEQWKEMSDENFIFSLYPNDLLRVTHKTKLKLTKAQKESTLPDTYETKQEMLYYIGADIHTAAISCRNHDNSYGIRGMGIKTLERLEKFTVDVLGEYHKVEKEPRMAFCRK*	[[0.0021240860411944804, 0.0016992688329555842, 0.0016992688329555842, 0.0016992688329555842], [0.022595808685231544, 0.02824476085653943, 0.011297904342615772, 0.033893713027847314], [0.06125954639527396, 0.043756818853767115, 0.02625409131226027, 0.017502727541506845], [0.02996008516467068, 0.02996008516467068, 0.01498004258233534, 0.05243014903817369], [0.0, 1.578581685743625, 0.09866135535897656, 0.0], [0.16672406098466902, 0.020840507623083628, 0.12504304573850178, 0.041681015246167255], [1.1998178529172323, 0.07998785686114883, 0.07998785686114883, 0.0], [1.1998178529172323, 0.07998785686114883, 0.0, 0.07998785686114883], [0.02321891214627452, 0.009287564858509808, 0.02321891214627452, 0.02321891214627452], [0.008430798439123244, 0.006744638751298595, 0.005058479063473947, 0.008430798439123244]]
OLSS22-1_SAMEA7000425_MAG_00000108#OLSS22-1_SAMEA7000425_MAG_00000108-scaffold_34INDEX1_2	MENYNIGLDIGTTSVGWAVVNDATNKVMRKGGKALWGVRLFDPAVTAEDRRAKRGTRRRYDRRRERIKLLQDEFKDEINKVDSNFFLKLEESKYTSKDIKNKTVLISMEEEKAIKKYNQEYPTIYHLRQKLINSNEQVDIRLVYLAIHHIIKYRGNFIYEGNSFSVNNLNIDNKLKKIFLSLSEEVDELDISEECINNINYKQLANIFNEQSKNDLKVKLTSELASYSLNKNFISEFCKLIVGNKFSAKKLFNLETDNDVSLSFDGTDFEDKAGDLESLLNDYLEVLEQLKELYDMVFLKKIFGGSKETTISGLMVERYNQHKKDLKLLKDTFSSDRKIYNKIFRSKKDIKDDKDMCLYDLYIHNKLETTDFLKEIKKYVNTDNFIITDEDFLKRLENNEVLPRITSKENGKYPYQLNKDELVSIIEHQGKHYPFLLNKTDDGIYKLVRLLEFKIPYFVGPLVSKDMSENAWMLRNEGKQGVHITPYNFKEVVNLDKTAEIFIKRMISHCTYLLDEEALPNNSILYSEFKVLNELKQIKVNGEHLTQDEQHKIIEELFMKTSGTITENKFREFLLNTLDYNFYENELKITGYSADGKFANNMQSYVDFFGENGIFMGTSYNTNDAEKIIEWITIFDDKDILKRKVENEYPELNDSQIKSILNKKYSGWGRLSRKLLLDLKVADKKTNILKSIMDLMYETDENFMQIINNDKYNFQKLIAKENKIENTSDDLSYDVVENLATSPATKRGIYQALKVVKEITTYMGYEPKNIMVEMARGDEKKIRKDDRKKYLQKLYDNIKDEVDSNYKNLKKELAKEEKIDTDKLYLYYLQEGKCLYCGKPINVDDLNTKNSLYEIDHILPRTLIKDNSWDNRVLVCRSCNQKKAASLVLPKEFRNDYTKSIWIRLKNNKLMSNKKFYNLTRKSYSEEDIKGFINRQLVETRQITKHVANILNCFYPKTKIVYLKANISHSYRDKYDLFKFRDINDYHHAHDAYLAATLGSYQEKYLHYDLDYNKINEFNEKLIKNEDYKRLHYGIVVNSLDEEFQSAFAEIAPRLINEETGELLFNAKKFNDLVEDTLYRNDILISRKTEIRTGKLYKETIYKRGKGNIKIKENMPTETYGGYSNMETSYLTLVKYGNKTKLIGIPMSIANNKDVKVKLDFIKEHLDLKSLDNIVILKDNIPYDVSINYKNQDVYVKGYSTANKNCELSNAHQLKIKKDMMKKCKYVLNKVYKNKYDDITNMDIENAITFINYLFEIKIEFPLFSKEITKIQDNINLTECSFEQLANIIKQLLIIYHCNSKNGNLKEFGLSDRIGRLSGANVTGGDFIFTSVTGLKEKTASYDGE*	[[0.27462122077586215, 0.0, 0.0, 0.9611742727155176], [0.0, 0.0, 1.3304370357549813, 0.16630462946937266], [0.0, 0.0, 1.3304370357549813, 0.16630462946937266], [0.3605680553151701, 0.0, 0.0, 0.7211361106303402], [0.5605133000898767, 0.0, 0.4484106400719013, 0.0], [0.005569444177349517, 0.005569444177349517, 0.005569444177349517, 0.008354166266024275], [0.5170703697293425, 0.08617839495489042, 0.0, 0.17235678990978084], [0.03802858594390124, 0.03802858594390124, 0.1901429297195062, 0.07605717188780248], [0.07262592528489813, 0.03631296264244906, 0.01815648132122453, 0.03631296264244906], [0.12543988793718522, 0.12543988793718522, 0.0, 0.31359971984296303]]
OLSS22-1_SAMEA7000475_MAG_00000046#OLSS22-1_SAMEA7000475_MAG_00000046-scaffold_11INDEX1_15	MGKEYYLGLDIGTDSVGWAVCDTNYKIPKFKGNAMWGIRLFEKSNSAEERRGFRSSRRRTQRKRERLKLLEMLFDEEISKIDPAFFIKLRESNLYLEDKSTKIPYCVFSDENYTDKDFHRDYPTIYHLRNELIKSNKPHDVRLVYLALHHIIKNRGHFLFDYSYKNDKSGDFMPIYNDLKNYFYDNYEIELDCSDVDEFANTLKDKSKGKTKKNAEIAELFGVSKKYDKVLYSALSLLSGSSVKLFDIFDDEALKDVEKKSVSFSSGFDDNANDFQSYLGERFELLEKLKAVYDWAVLADILDGKEYISEAKVAIYEKHKIDLRTLKKYIKIYMPEKKSEIFNISSKDNNYVAYSKHIKTSSGTGVLXXXXRKRWAFAKTLLMKKCLKK*	[[0.027234721981836813, 0.013617360990918407, 0.027234721981836813, 0.013617360990918407], [0.18028402765758506, 0.0, 0.2704260414863776, 0.09014201382879253], [0.0, 0.3605680553151701, 0.0, 0.7211361106303402], [2.0, 0.0, 0.0, 0.0], [0.7211361106303402, 0.3605680553151701, 0.0, 0.0], [0.498913888408118, 0.0, 0.1247284721020295, 0.1247284721020295], [0.5, 0.0, 0.5, 0.0], [0.1247284721020295, 0.0, 0.1247284721020295, 0.498913888408118], [0.2704260414863776, 0.0, 0.18028402765758506, 0.09014201382879253], [0.1247284721020295, 0.0, 0.1247284721020295, 0.498913888408118]]
OLSS22-1_SAMEA7000484_MAG_00000030#OLSS22-1_SAMEA7000484_MAG_00000030-scaffold_6INDEX1_23	MGEMSKTNMDRHRSYRIGLDIGIASVGWAVLENDSQDEPIRILDLGVRIFEAAEVPKTGAALAAERRDARTARRRIRRRRHRLERIKWLFEREGLIQIDSFMERYHSPNLPDVYELRYEGLERKLSNEEFAQVLLHIAKHRGFRSTRKAELKEGDNGKVLKATEENRKRMEEHGYRTVGEMIYKDAYFHTECAWADNGYLLTPRNKADDYSHTMLRALLEEEVHILFDSQRKFGNEKATEKLEQEYLEIMLSQRSFDMGPGQQADGTPSPYAMEGFGNKVGYCTLERESGERRAAKATYTAELFVALQKITHMKLVHMDGTSRFFTEEERNILLEMLSSKKEIKYVAVRKKLNLPLEEKFNTLNYNMKRKGKDNEEEGMDEAAIIAATEKATFISMSNCYEYRKRIGEYLETLPEEEQQDLLDEIGTILTCYKNDDSRMNRLTEAGLSKESADSLLELTPAKFQHLSIKAMKNIMPYMKEGMTYDKACEAAGYDFKNDNHGKKMHLLKGEAITEIINEITNPVVKRSVSQTVKVINAIILKYGSPQAVSIELAREMSKNFEERRKADKQMEENRKKNEMAKKEIQELGKLSPNGQDILKYRLWHDQQGICLYTGKTIPLEELFQPGYDIDHILPYSITFDDSYRNKVLVTSQANREKGNRTPYEYFGQDEVRWSAYEARVNHFIKDYKKRRNLLKQGFTKEDRREFKERNLNDTKYITRVIYNMIRQNLEMEPLNREDRKKQVFAVNGSITAYLRKRWGLMQKDRSTDTHHAMDAVVVACCTDGMIQKISRSTQYREVLYKGQSHPDYEIVDVETGEIISLEDLSREEWDERYGAQVPPPWEHFKEELEVRMGSDPKNDLDAHPDMYQLFRYPEDVYNNIRPIFVSRMPNHKVTGAAHEATIRSPRHYKDGGEIFENGGYVLSRINIENLKLDKDGEIKDYYNKDSDRLLYEALRARLAEYDGDGKKAFAEKFYKPKADGTQGPIVKNVKTYKKMSLGVEINKDEAGVGRGIAENANGGMIRVDVFRENGKYYFVPIYIADALKKRLPNKASVANKPYSEWKEMKDENFLFSLYSRDLIGFKNPKGKKVKCKDGKEIVLTKEIVYYVGANINTASISCKAHDNQYEFGSFGIQSLQELKKYQVDVLGNITEVRQEKRRGFH*	[[0.03136144672850342, 0.03136144672850342, 0.010453815576167808, 0.03136144672850342], [0.005809881109066262, 0.005809881109066262, 0.008714821663599392, 0.008714821663599392], [0.09561438102252758, 0.19122876204505515, 0.0, 0.19122876204505515], [0.042904940554533144, 0.08580988110906629, 0.25742964332719886, 0.042904940554533144], [0.1531004406410719, 0.0, 1.377903965769647, 0.0], [0.0, 1.377903965769647, 0.0, 0.1531004406410719], [2.0, 0.0, 0.0, 0.0], [0.8624575240901106, 0.0, 0.10780719051126382, 0.10780719051126382], [0.04606819659869537, 0.030712131065796917, 0.015356065532898458, 0.06142426213159383], [0.15726235138633282, 0.03145247027726657, 0.09435741083179969, 0.03145247027726657]]
ONAT22-1_SAMEA6814371_MAG_00000075#ONAT22-1_SAMEA6814371_MAG_00000075-scaffold_15INDEX1_25	MAKSALSNAFKMPTPVKITGRTSSITNSFVNGIIPAIMPGDEEIALALEVLGMDASDVRCAYCGDPATEWDHLNAIVRGKGPTGYITEIHNLVPACGKCNQSKGNKPWRNWMFGPSPLSPASRGVGDVEERAERIAEYERRFPPMQIDFESMADGGLWEAYWDAHGRLVEQMKRCEELAAAVRAEISAQVELLSDRRIDSGH*	[[0.0, 0.1531004406410719, 1.377903965769647, 0.0], [0.8624575240901106, 0.0, 0.10780719051126382, 0.10780719051126382], [1.377903965769647, 0.0, 0.0, 0.1531004406410719], [0.1258098811090663, 0.3774296433271989, 0.1258098811090663, 0.0], [0.04606819659869537, 0.030712131065796917, 0.06142426213159383, 0.015356065532898458], [0.0, 0.7830963705385149, 0.0, 0.33561273023079213], [0.04780719051126378, 0.04780719051126378, 0.11951797627815945, 0.02390359525563189], [0.005809881109066262, 0.008714821663599392, 0.008714821663599392, 0.005809881109066262], [0.042904940554533144, 0.25742964332719886, 0.08580988110906629, 0.042904940554533144], [0.02780719051126378, 0.11122876204505512, 0.11122876204505512, 0.02780719051126378]]
SAYO22-1_SAMEA14101279_MAG_00000003#SAYO22-1_SAMEA14101279_MAG_00000003-scaffold_8INDEX1_20	MCRIFGEKYVNEHRDLMEKIVELQTVFEDKETLLHQLRQLEGISEADCALLVNTHYTGWGRLSRKLLTTKAGECKISDDFAPRKHSIIEIMRAEDRNLMEIITDKQLGFSDWIEQENLGAENGSSLMEVVDDLRVSPKVKRGIIQSIRLIDDISKAVGKRPSRIFLELADDIQPSGRTISRKSRLQDLYRNANLGKEFKGIADELNACSDKDLQDDRLFLYYTQLGKDMYTGEELDLDRLSSAYDIDHIIPQAVTQNDSIDNRVLVARAENARKTDSFTYMPQIADRMRNFWQILLDNGLISRVKFERLTRQNEFSEREKERFVQRSLVETRQIMKNVATLMRQRYGNSAAVIGLNAELTKEMHRYLGFSHKNRDINDYHHAQDALCVGIAGQFAANRGFFADGEVSDGAQNSYNQYLRDYLRGYREKLSAEDRKQGRAFGFIVGSMRSQDEQKRVNPRTGEVVWSEEDKDYLRKVMNYRKMLVTQKVGDDFGALYDETRYAATDPKGIKGIPFDGAKQDTSLYGGFSSAKPAYAVLIESKGKTRLVNVTMQEYSLLGDRPSDDELRKVLAKKKSEYAKANILLRHVPKMQLIRYGGGLMVIKSAGELNNAQQLWLPYEEYCYFDDLSQGKGSLEKDDLKKLLDSILGSVQCLYPWHRFTEEELADLHVAFDKLPEDEKKNVITGIVSALHADAKTANLSIVGMTGSWRRMNNKSGYTFSDEDEFIFQSPSGLFEKRVTVGELKRKAKKEVNSKYRTNEKRLPTLSGASQP*	[[0.03185036704713249, 0.04777555057069873, 0.1751770187592287, 0.06370073409426498], [0.028711237848183968, 0.12920057031682786, 0.10048933246864389, 0.028711237848183968], [0.1531004406410719, 0.0, 1.377903965769647, 0.0], [0.08432203505529604, 0.5902542453870722, 0.0, 0.16864407011059207], [0.08568015214420219, 0.0, 1.6279228907398413, 0.0], [0.0, 0.07045381557616782, 0.21136144672850346, 0.4227228934570069], [0.019357410831799707, 0.05161976221813256, 0.038714821663599415, 0.019357410831799707], [0.005809881109066262, 0.008714821663599392, 0.008714821663599392, 0.005809881109066262], [0.06142426213159383, 0.030712131065796917, 0.015356065532898458, 0.04606819659869537], [0.008225630310927946, 0.014394853044123903, 0.010282037888659931, 0.008225630310927946]]
SAYO22-1_SAMEA14101289_MAG_00000026#SAYO22-1_SAMEA14101289_MAG_00000026-scaffold_31INDEX1_15	EKVLPKESLLYQRYMLLEELSQIRIDGKKLSKEDRKAIIDDLFIGKGRVKVSDKDFKEYLNKVNYVKVNGKGYDVTGYQSDDGFACALSSYNKFRRILGHIDEQNEKMIEDIIYWITVFEDKDIVKRKINKQYTDRLSAEQLKKILKLKFKGWGRYSAKLLNGIKGDMGTTIIEMLEDADERFAYCDYCPNFMQIINKDEKIKQIIDDNRPRYDGTKDLLDVIQDMHTSPANRRGIWQTMKAIEEIIEYMGEKPQQIYIEFAREDDPKAKNKRADSRKRAIDKALKKLKEDVVDEYNENVYKELKQYEKRLDEEKVYLYFMQNGKDLYFPDKELNLDELEKLEIDHIIPYSLSDDDSLDNKALVLKGNNQNKGNKIVKEAFPQLFSNSGTVNYWKNLKKAGLISEKKYNNLQKNNVDDILTKGFINRQLVETRQIVKSVANLILDYYNEQIDVIEVKASLSTSVRKMLTYEKKDSNGFWEENKDNCMFYKNRDMNDYHHAHDAYLANIIGMYIQKNYPHLQKELNYSQYRRVWRKYYENTKNNNGVNWFATLGKFSSNNEEADWYGQDIIAYMRKIFCYRDVLISKKVEENTGAFYSETKYPREDKAGSKLVPLKQGDNMRGANNLKELDTRKYGGYKGGEKAYFVLVKYCIEKALKKSVKKEYHMEFVEIPVYIARGIKNKNINFYDYVCDTLNEANKNSVADVEILRNKVPKYQMIIGENGEEYYLVSATEVINSKQFVLGGSNQQYNRLLNYIKYGKNDKWQYIQTELLDEQLIGLYNLLIAKIKDEYKGFSKEAVRIQENNSFDKLDVKDKKEFIAEMIKLVQPDSDYPYLGKYATGLSNRMGRKTGEKVGKKITLVDKSVTGLYERRTTFELEDDSSTKSR*	[[0.046700623887028045, 0.028020374332216824, 0.018680249554811214, 0.018680249554811214], [0.0719469573828594, 0.01798673934571485, 0.0359734786914297, 0.08993369672857426], [0.0359734786914297, 0.01798673934571485, 0.0719469573828594, 0.08993369672857426], [0.010213020743188805, 0.013617360990918407, 0.010213020743188805, 0.006808680495459203], [0.14582399097985252, 0.0291647981959705, 0.0291647981959705, 0.14582399097985252], [0.42505468472868646, 0.0, 0.0, 0.5950765586201611], [0.1855895127759169, 0.0, 0.14847161022073352, 0.11135370766555014], [0.07291199548992626, 0.04374719729395575, 0.01458239909798525, 0.04374719729395575], [0.09860924264041494, 0.09860924264041494, 0.0, 0.9860924264041495], [0.239775956826371, 0.05994398920659275, 0.4196079244461493, 0.0]]
SAYO22-1_SAMEA14101396_MAG_00000046#SAYO22-1_SAMEA14101396_MAG_00000046-scaffold_9INDEX1_20	NEINNIRINGEKISVELKQDIFNSLFKNNKQVTCKKLLSHLNSNGYNLKKDDLSGFDGNFKSSLSSYIDLKNYIFGDNIDKPQIYNLAEKIILWITLYGDDSKLLKRVFQKNCSEQLNPEQIKKITKLKFKGWGRLSKAFLSELRGADRETGETMTIIKGLRNTQNNLMQLLSQNYTFTEECEKINSGYFINPNEISYDSIVKNIVASPSIKRSVWQTIQIVEEIQEVMGSKPRKIFVEMARGEEEKVRTTSRKQKLLDLYKNISDECAKGMYDEIYSKDESDFKNIRLYLYYTQIGCCMYSGKHIDLSQLSNTNIWDRDHIYPQSKTKDDSLDNLVLVYKSINSEKSDDIISPTIQNNMRTFWKLLFDRKFISEKKYHRLTRTTPLTDEELAGFINRQLVETRQSTKVMASIFKRIYPNTEIIYVKAKNVSDFRHRKDCENGVKVRELNDYHHAKDAYLNIVVGNVYSSKFTNNPLMWLKNNRNVKYSLNRMYDFNLTVNNENIWVVGNEGTQKTVNKYLGKNDILYTRYAMTNKGELFDQNPLKATGDKSKQTTLVPLKKGKEVWKYGGYNSITPSYFMLVESKDKKGNYIRTIETMPLYREKEFSKNEEFLLNYCKEVHKLKEPKIILKCIKKNALLIVDGFPMHLKGSTGLQLKLQGAVQLILESDMVIYLKKLMKFVNENNINKNKLEVTPYMELSAKENIKLYDIFIQKLTTGIYSKRPANPVEKLINARDIFIELTVKEQCIVLSEILHLFQCKPLTSANLVSINLKKTVGIIQIAKNITAKNVKLVHQSPTGIYEYTVDLNKI*	[[0.0, 0.16452070332782515, 0.16452070332782515, 0.10968046888521676], [0.125, 0.125, 0.25, 0.0], [1.2743811122003532, 0.0, 0.18205444460005046, 0.0], [0.5, 0.0, 0.5, 0.0], [0.0, 0.0, 0.0, 2.0], [0.0, 0.0, 0.0, 2.0], [0.17530126482615033, 0.0, 0.08765063241307516, 0.4382531620653758], [0.17530126482615033, 0.08765063241307516, 0.0, 0.4382531620653758], [0.25, 0.0, 0.125, 0.125], [0.2820031620653758, 0.056400632413075164, 0.056400632413075164, 0.056400632413075164]]
SAYO22-1_SAMEA14101396_MAG_00000058#SAYO22-1_SAMEA14101396_MAG_00000058-scaffold_4INDEX1_20	MSRKKIVPNYAISLDIGNASVGWAAFTPDYRLMRAKGRELIGVRLFEPAQTAEARRMARTTRRRYSRRRWRLHMLDAIFDAPLAEVDPSFLARRKYSWVHPADENNADYWYGGVLFDSKNQDKRFYKQYPTIYHLRKTLMEDDKQHDIREVYFAVHHLLKYRGNFLVEGDLDSSSVFDSKNLLNLIGEIILCVFDEQLDGSWTAGIDKKRLADTLCTTKGSRSMRVENALAVICESCELPKEQINVIKAIFAGLEGNKLDLAKIFPSEERTSDEKKALGIYFNKSDYEEVRAQVVDSGLLDDEQCELLDKMQKQYSAIALKQLLGNAKSVSESMCASYTRHQRNWDLIKKELRTEDNADEINKHYGELVGWTMVDGRRRSIRGTSTYEKTRQNANKYFSKLIEASNLSESKKLDLKHAIDEDRLFPVQRDSDNGVIPYQLHRNELRRILEKQGKYYPFLLDTFEKNGEQVNKIEGLLTFRVPYFVGPLVEREGMQPSDNGENHWMKRKKSGEITPWNFDKMVDKDESGRRFIERLVDTDSYLLGEATLPKNSMLYQEYEVLNELNNVRLSVRSGNRWENRRRQRLGREEKTLLIRNLFMKGGVVTKKAAENLLRKEYGRTYELSGLASESKFMSSMSSYGKLCRIFGAERVNKDSELMEQIIELQTVFEDKETLLHQLRMLDGLSDSDCELLARTHYTGWGKLSRKLLTTKVGECKIGDDFAPQKHSIIEIMRFEDRNFMEIITDKNYGFPEWIDEQNLGADKKQSLESMVDELHVSPKVKRGIIQSVRLIDDISKAVGKKPSRIFLELAGDIQASVRTTSRKNRLLELYKNAGLRKEFSDIYDRLEASDDKGLQDDRWFLYYTQLGKDMYTGEELDIDRLSSDYDIDHIIPQAVTQNDSLDNRVLVSRAANARKTDSFAYLPELVEARRGFWQELLDNRLISQTKFERLVRQNDFGRHEKERFVERSLVETRQIMKNVATLMRRRYGNSSAVIGLNSELTKEMRQYLGFEHKNRDINDYHHAQDALCLGVAGQFAVNRGFFDNGAVSDGAANAYNIYLQDYLRGYREKLKAGDRKHGKAFGFIVGSMASADENKRINPKTGEIAWSEADKDYLRRVMNYRKMLVTQKVGDSFGALYNETRYGAAVKEGHDGIAFDKNKADTSLYGGFSSAKVVYSILVELKGKVRLVNITMQEYSMLGDCPSDEALKKVLVAKKPEYAKAKILLRHIPSMQLIHYKGACMTIKSATELNNARQLWLDCDVYNALDDYLKCGTSKSSIDIMQIWDALFDAVNKHYPLHRVEESTLAKARTKFEKLDLDKQLDVLGMIVVALHADPGRANLSLVGLPSEWKRVRSVSFSDDD*	[[0.01688479934265181, 0.1519631940838663, 0.06753919737060723, 0.06753919737060723], [0.0, 0.0, 0.9611742727155176, 0.27462122077586215], [0.0, 0.0, 0.9611742727155176, 0.27462122077586215], [0.05552529493239908, 0.02776264746619954, 0.30538912212819497, 0.11105058986479815], [0.012587236959345582, 0.015104684351214698, 0.007552342175607349, 0.010069789567476466], [0.26311678423868307, 0.07175912297418628, 0.047839415316124186, 0.047839415316124186], [0.17811800055528965, 0.0, 0.17811800055528965, 0.10178171460302265], [0.19708369163566955, 0.028154813090809933, 0.028154813090809933, 0.2533933178172894], [0.03398881022960521, 0.04758433432144729, 0.027191048183684164, 0.013595524091842082], [0.02719104818368416, 0.01359552409184208, 0.047584334321447284, 0.033988810229605204]]
SAYO22-1_SAMEA14101510_MAG_00000033#SAYO22-1_SAMEA14101510_MAG_00000033-scaffold_4INDEX1_16	MGIIIGLDIGIASVGIAVVDKDTLDIKCVVSDLFDSADASKNIERRNNRQARRLNRRRKTRIGDFNTLWVSMFGELPEEVDSNVLLLRNAGLDEQLTLDEIYCVLKYMLKHRGISYLEDALNEENVTGSYQKGIAINQRESEYMLPCEIQLERFRKYGQYRGECEAENENGEKITLSNVFMTNSYRKEIDKFLNTQGKYGILNQKFIDEYLKIFNRKRKYYEGPGNEKSRTDYGKYTTGKDLDGKYITEKNIFEKLIGKCSVYKEELRAAGASYTAQEFNILNDLNNITVNNKKLTTQQKKDVIEIVQNSDRINMEKIISSCIGEKIEKIEGARIDKNEKNIYHTFEQYNKMRKIFAEKNYDIKELTIEQLDEIGRILTINTEREGIKDAIMESELLHLNNEQINLLIELRYKNSSLFTKWQSLSIKAMREIIPDLYDRNVNQMNILAERGVFKDKINLFENSVYLPKEPVLEEIYNPVVRRSISMTIDALNALIKKYGYPEDIVIEMPRDRNDAEQKDRIKKFQKTRENELKNIKKKIKEEYGIEITDEYFRKHKGLELELKLWVEQNEKCPYSGKYINVQDILYHHELFEIDHIIPLSISYDDSRNNKVLVYKEENQDKGNRTPLMYLSTVNRQYDQHEFMNYVLSTKTLPRKKRELLLNYEDITKIDVLKGFINRNLNDTRYASRSVLNAIQLFFGGKECDTKVRVIRGAVTNQLRIKLNLPKDREKSYSHHAIDAAIMCYSQMGLMNFRNIQNKFIDFENETYLSDERDSCFDNKYYDEALFGQVLKMRKNLLKAEGKPQRSVQSKGVFDEEEKNNGIVRYHHKVDKKPNRGLSNASIYGTRKIDDKIYKIVVYDIRNNKDAEAIINIIKKGKSDNFLMAKHDPETFKNLMEIYEQYK*	[[0.0242086417616327, 0.03631296264244905, 0.03631296264244905, 0.01210432088081635], [0.03631296264244905, 0.01210432088081635, 0.0242086417616327, 0.03631296264244905], [0.16630462946937266, 0.0, 1.3304370357549813, 0.0], [0.1428194427260251, 0.11901620227168758, 0.0, 0.1666226831803626], [1.231671603656216, 0.0769794752285135, 0.0769794752285135, 0.0], [2.0, 0.0, 0.0, 0.0], [1.5965423169135817, 0.0, 0.0, 0.09391425393609304], [0.20866975255222991, 0.15650231441417245, 0.0, 0.10433487627611496], [0.00247887226716049, 0.0019830978137283916, 0.0019830978137283916, 0.00247887226716049], [0.00247887226716049, 0.00247887226716049, 0.0019830978137283916, 0.0019830978137283916]]
SAYO22-1_SAMEA14101512_MAG_00000104#SAYO22-1_SAMEA14101512_MAG_00000104-scaffold_11INDEX2_13	MEKNYYLGLDMGTSSVGWAVTDENYNLMRKKGKDLWGVRLFKEAKTSAERRVKRTSRRRLQREKARIGYLKELFADEINKVDAGFYQRMEDSKFISDDKTVHQKFTLFSDTNYTDEDYYNDYPTIFHLRKKLIESDDEYDVRMVFLALLNMYKHRGHFLNANLSDNGMGDINEQYDRLKELCSEYLNVEWENKPEKFEEILKECNCSNSLRNERLLETFNLKKTDKEKCEMLKLICGLSGTLSKIFKDLDDDSETKKMTISFRSSNYDEEAINVEEIIGSENFEIIAVLKEIHDWSMLANIMRGKKYLSVARVEEYEKHKDDLKILKKVIKEYSIEEYNNFFRVMADNNYSAYVNSVNSNKESTRRGAKCDNDTFFKEIKKIVNKCYDSEEKEYILKEIEKGTFLPKQIISSNGVIPNQVHKIEMKKILQNAEKYLPFLTEKDDSGLSVSERILQMFSFQIPYYIGPISGKIGSDEKSKNSWSVRKEKGRIYPWNFKDKIDEKESAEKFIERMVNHCTYLNNEMVLPKNSLLYEKFMVLNELNNLKINNENISVELKQSLYNNLFKTGKKVTAKGIKSYLERNGLCEPNEDINLTGIDGDFTNRLSNYAKFKGIFNTDELTYEQWNMAEKIIKWSTIYGDSKKFLEEKIRNEYSEKLDSQQIKRILGIKFRDWGRLSEELLNMEGADVNTGEIKSVIGRMWDENYNLMELIATDNFTYKQVIKEKQNGLEKSLSEIDYDDLDELYVSAPVKRMIWQTLLIIKELVSVIGYEPTRVFVEMAKDVNAEKKRTDSRKKKFLDLYKQCEKDERDFWIKEIDDKSEAEFRKKKLYLYYTQKGRCMYTGEQIDLSDLFNDNLYDIDHIYPRHFVKDDSIENNLVLVKKEKNAHKSDTFPIEDDIRKNQYAFWKMLYEKNFITKVKYQRLTRKEPFSDEEKANFIMRQIVETRQGTKVITDILEKSFDKTQIVYVKAGNVSLFRQKYECIKCREINDFHHANDAYLNIVVGNVYDTKFTSDPRNFIKEYRKNPQKNEYHMYKLFDYNVQRGDRVAWTASNGESMKVVKGTLKKNTPLVTFMSYEEHGGLYDQNIISAKDIKKVKGKGYLPIKSSDSRLNNTEKYGGYAKVSGAYFFVVEHTVKNVRIRTIEPMPCYLNNKSISIETIEKYCKDMLDYEEPKVKYSRINMYSLIKVDGYPMYLTGRTGNQLRVSNSVQLILSYNDVKYVKDLLKVSIEEYDEDRLELLGISRYRNERLYGTLNEKYTNTIYRNRPNSVGESMTKWKNTFQNLSIKDQTDVLLQLIQLGQKQNSGINLEKLGGSKKTGVSLVSKKITDKKSFELINMSVTGLYENKVDLLRV*	[[0.00422053256164241, 0.0031653994212318074, 0.0031653994212318074, 0.00422053256164241], [0.9824608692961229, 0.0, 0.26794387344439713, 0.0], [0.5154959435590266, 0.0, 0.22910930824845624, 0.05727732706211406], [2.0, 0.0, 0.0, 0.0], [1.0846886387661678, 0.0, 0.09039071989718066, 0.09039071989718066], [0.0, 0.1163405480970803, 0.0, 1.512427125262044], [0.05254840101573717, 0.01751613367191239, 0.026274200507868585, 0.026274200507868585], [0.07373832759361587, 0.036869163796807936, 0.07373832759361587, 0.3318224741712714], [0.058843662388529436, 0.011768732477705886, 0.04707492991082354, 0.04707492991082354], [0.06044272648334584, 0.04533204486250938, 0.01511068162083646, 0.09066408972501876]]
SAYO22-1_SAMEA14101513_MAG_00000027#SAYO22-1_SAMEA14101513_MAG_00000027-scaffold_9INDEX1_15	MGEMSKTNMDRHRSYRIGLDIGIASVGWAVLENNSQDEPIRILDLGVRIFEAAEVPKTGAALAAERRDARTARRRIRRRRHRLERIKWLFEREGLIQIDSFMERYHSPNLPDVYELRYEGLERKLSNEEFAQVLLHIAKHRGFRSTRKAELKEGDNGKVLKATEENRKRMEEHGYRTVGEMIYKDAYFHTECAWADNGYLLTPRNKADDYSHTMLRTLLEEEVHILFDSQRKFGNEKATEKLEQEYLEIMLSQRSFDMGPGQQADGTPSPYAMEGFGNKVGYCTLERESGERRAAKATYTAELFVALQKITHMKLVHMDGTSRFFTEEERNILLEMLSSKKEIKYAAVRKKLNLPLEEKFNTLNYNMKRKGKDNEEEEVDEAAIIAATEKATFVSMSNCYEYRKRIGDYLETLPEEEQQDLLDEIGTILTCYKNDDSRMSRLTEAGLSKELADSLLELTPAKFQHLSIKAMKKIMPYMKEGMVYDKACEAAGYDFKNDNHGKKMKLLKGENITEIINEITNPVVKRSVSQTVKVINAIILKYGSPQAVSIELAREMSKNFEERKKAEKQIEENRKKNEMAKKEIQELGKLSPNGQDILKYRLWHDQQGICLYTGKKIPLEELFQPGYDIDHILPYSITFDDSYRNKVLVTSQANREKGNRTPYEYFGQDEVHWSAYEARVNHFIKDYKKRRNLLKQGFTKEDRREFKERNLNDTKYITRVIYNMIRQNLEMEPLNREDRKKQVFAVNGSITAYLRKRWGLMQKDRSTDTHHAMDAVVVACCTDGMIQKISRSTQYREVLYKGQSHPDYEIVDVETGEIISLEDLSREEWDERYGAQVPPPWEHFKEELEVRMGSDPKNDLDAHPDMYQLFRYPEDVYNNIRPIFVSRMPNHKVTGAAHADTIRSPRHYKDGGEIFADGGYVLSRTNIEDLKLDKDGEIKDYYNKDSDRLLYEALRARLAEYDGDGKKAFAEEFYKPKADGTQGPIVKKVKTYKKMSLGVEINKDEAGVGRGIAKMQMAV*	[[0.0366074800962347, 0.04392897611548164, 0.02196448805774082, 0.01464299203849388], [0.06579923318737065, 0.018799780910677327, 0.02819967136601599, 0.037599561821354655], [0.011947851663912573, 0.023895703327825146, 0.015930468885216764, 0.011947851663912573], [0.141128188324653, 0.04032233952132942, 0.12096701856398827, 0.02016116976066471], [0.0, 0.08321472230002523, 1.1650061122003532, 0.08321472230002523], [0.061618896526630246, 0.739426758319563, 0.0, 0.18485668957989074], [1.5587905625465495, 0.0, 0.0, 0.10391937083643663], [0.0, 0.0, 0.0, 2.0], [0.32639809623554106, 0.0, 0.10879936541184702, 0.14506582054912937], [0.023590234442608382, 0.011795117221304191, 0.03538535166391257, 0.023590234442608382]]
SAYO22-1_SAMEA14101601_MAG_00000045#SAYO22-1_SAMEA14101601_MAG_00000045-scaffold_1INDEX1_26	MLKTLSEIEAEDLNEYYFSAPVRRMIWQTILVIKELVKVLGCEPERIFVEMTRRPDEHKTRTSSRRNKFEELYKKVKDEATDWMQVIAKAEEDGKIRSKKMYLYLTQKGRCMYTGKHIELDDLFDKNLYDIDHIYPRHFVKDDNIDNNLVLVCKEKNAHKSDHYPIEEEIFLSQKKMWLELRKSGFITEEKYNRLMGRSPFSDEQKAGFIARQLVETSQGTKGVANILRQLLPGSKIVYAKASNVSEFRHTRDDIPKSRLVNDFHHAHDAYLNIVVGNVYYVKFTQNPLNFIKKDYDKYKEDYNLSKMFDWDVKRNGEVAWIAQRKDGEAGTITTVKRMLSRNTPLMTRYSFEGKGGLANETLCSAKKAKGEGYIPFKSSDDKMQDVTKYGGFTKVTGAYFFLVEHTEKKKRIRTIESVPVYLAQKIEQNPDELKKYCKEILGLVDADIRLKKIKIGSLIKRNGYFCYITGKTGNRLSVRNAVNLCLKNEWIKYISKLEKVKEKDAVDEIITKEKNEVLYSELIQKFKHGIFSKRPNPVEDKLEKGSEKFSNLSIKEQCAVLCQILQLAAVLGSECDMTLLGESAHCGKMLISKKIGDEEIYLLNQSVTGLYEKKINLHTV*	[[0.024341163933337347, 0.012170581966668674, 0.012170581966668674, 0.021298518441670182], [0.5224508013085712, 0.0, 0.478913234532857, 0.0], [0.05746056126358402, 0.11492112252716805, 0.0, 1.1492112252716804], [1.1492112252716804, 0.0, 0.05746056126358402, 0.11492112252716805], [0.886021280824612, 0.04663269899076905, 0.04663269899076905, 0.0932653979815381], [0.0, 1.666243012581481, 0.0, 0.07573831875370368], [0.14942757263771766, 0.02490459543961961, 0.06226148859904902, 0.04980919087923922], [0.0596645563155208, 0.013258790292337954, 0.03977637087701386, 0.03977637087701386], [0.007438529621920047, 0.007438529621920047, 0.007438529621920047, 0.011901647395072075], [0.11214070816116815, 0.02242814163223363, 0.033642212448350445, 0.08971256652893451]]
SAYO22-1_SAMEA14101602_MAG_00000051#SAYO22-1_SAMEA14101602_MAG_00000051-scaffold_4INDEX1_16	MKYAIGLDIGIASVGYAVLALDHEENPWGIIRLGSRIFDVAENPKDGASLALPRREARSVRRRLRRHHHRLERIKNLLINTELITKDELLHLYDGNLSDVYELRVKALDYSVTNAELTRILLHLAQRRGFKSNRKSDANDKEAGQLLEAVSANTKRMQENHYRTVGEMFYKDDLFSKYKRNKGGTYLTTVHRDMIAAEARTILEKQFALGNDICTQDFIDKYLSILLSQRQFDEGPGEPSPYAGNQIANMIGKCTFDPNEYRAAKASYSFERFNLLQKVNHLRLLLEGKSIALDNEQRKKIIALAHDKADLRYSHIRKALGLDEKVLFNTITYNDDVSVIEKKTKFNFLQAYHQIKKVLAEDMQKLTTEQLDNIGQILSTYKSDNKRTEELSALGLEKKIIDALLGINGLSKFAHLSLKALRKINPYLEEGKIYNEACAAAGYDFKAHANTQKTELLPAYKEEMDDITSPVARRAIAQSIKVINAIIREQKCSPVYINIELAREMAKGFDERTQIDKANKENQAKNERIMERIRTEFHKSNPSGMDLIKLKLWEEQDGRSPYSQKAISINRLFEPGYVDIDHIVPYSISFDDSFKNKVLVFSEENRDKGNRLPIAYLQSKFGAKEAENFIIWVQSNIKDYKKRQKLLKREITEEDINKFKERNLQDTKTISRFLYNYINDYLLFAPSDTGKKKRVTAVNGTITAYLRKRWGINKIRANGDKHHAVDAVVIACTTDKMIKDLSSFSKYHELEYTHTDTESLLVNSLTGEILKRFPYPWEDFRPELMARLSDNPADALRKLNLIFYHGTDLSTIKPIFVSRMPRHKVTGAAHKATIKSARCLNNGIVICKTSLQNLKLDKEGEIANYYAPESDTILYNALKERLRAYDNKPAKAFAEPFYKPKADGTPGPLVKKVKVYEKSTLNVAVQQNTAVADNDSMVRVDVFHLKGKGYYLVPIYIADTLKKELPNKAIVAYKPYADWPVMDDSDFIFSLYPNDLIKFEHKNGVKFAKVNKESTLNDFYSTKSEIVYFKGCNINTGAITIINHENTYVVSSLGAKKLPSLEKYQVDVLGNYTKVKKEIRRPFR*	[[0.015356065532898458, 0.04606819659869537, 0.030712131065796917, 0.06142426213159383], [0.008714821663599392, 0.008714821663599392, 0.005809881109066262, 0.005809881109066262], [0.015356065532898458, 0.030712131065796917, 0.04606819659869537, 0.06142426213159383], [0.1287148216635994, 0.1287148216635994, 0.17161976221813255, 0.0], [0.1531004406410719, 0.0, 1.377903965769647, 0.0], [0.10780719051126382, 0.8624575240901106, 0.0, 0.10780719051126382], [0.5902542453870722, 0.0, 0.08432203505529604, 0.16864407011059207], [2.0, 0.0, 0.0, 0.0], [0.10290494055453314, 0.0, 0.1543574108317997, 0.25726235138633285], [0.005809881109066262, 0.005809881109066262, 0.008714821663599392, 0.008714821663599392]]
SAYO22-1_SAMEA14101709_MAG_00000074#SAYO22-1_SAMEA14101709_MAG_00000074-scaffold_1INDEX1_9	MTQSERRFSCSIGIDMGAKYTGVFYALFDREELPTNLNSKAMTLVMPDTGPRYVQAQRTAVRHRLRGQKRYTLARKLAFLVVDDMMKKQEKRLTDEEWKRGRKL*	[[0.0, 0.8120567367381207, 0.32482269469524827, 0.0], [0.12159502081701191, 0.0, 0.6079751040850596, 0.12159502081701191], [0.20118960305966746, 0.0, 1.2071376183580047, 0.0], [0.32482269469524827, 0.8120567367381207, 0.0, 0.0], [0.04792888868564839, 0.04792888868564839, 0.04792888868564839, 0.19171555474259355], [0.12666951215347913, 0.19000426823021868, 0.12666951215347913, 0.0], [0.23622187040349227, 0.07874062346783076, 0.23622187040349227, 0.0], [0.8120567367381207, 0.0, 0.0, 0.32482269469524827], [0.022518429546127327, 0.06755528863838198, 0.022518429546127327, 0.045036859092254654], [0.04792888868564839, 0.04792888868564839, 0.19171555474259355, 0.04792888868564839]]
SAYO22-1_SAMEA14101893_MAG_00000049#SAYO22-1_SAMEA14101893_MAG_00000049-scaffold_2INDEX1_13	MKKILGLDLGTNSIGWAVLNAADDNSLKYIEAAGSRIIPMDAAILGDFDRGNSISQTAERTRIRGMRHLRERYLLRRARLHRILNLLGFLPFHYAQDIDRYGNFSADMEPKIAWCKNLEGELEFIFIESFNEMLEDFRKNQPELVADNKKVPYDWVIYYLRKKALEKKISKEELAWILLNFNQKRGYYQLRGEDDDESMKTAKTRQYFDKQIIKNIIDTNQTYKGQRILIVELQNGDKGKIFKKEIPDWIGQEKILSLL*	[[0.011020186596077354, 0.06612111957646412, 0.06612111957646412, 0.05510093298038677], [0.26311678423868307, 0.047839415316124186, 0.07175912297418628, 0.047839415316124186], [0.8288184820864878, 0.0, 0.3187763392640338, 0.0], [0.9974402272299148, 0.0, 0.13299203029732196, 0.06649601514866098], [0.6839872284825416, 0.0, 0.21045760876385894, 0.052614402190964735], [0.0, 0.5605133000898767, 0.0, 0.4484106400719013], [0.16208897121165194, 0.01800988569018355, 0.09004942845091775, 0.054029657070550643], [0.01031114769900579, 0.025777869247514476, 0.03093344309701737, 0.025777869247514476], [0.060521604404081816, 0.02269560165153068, 0.030260802202040908, 0.02269560165153068], [0.010069789567476466, 0.012587236959345586, 0.00755234217560735, 0.0151046843512147]]
SAYO22-1_SAMEA14101985_MAG_00000065#SAYO22-1_SAMEA14101985_MAG_00000065-scaffold_4INDEX1_16	MYSGAGGIFDVKKIGGNIMNYVLGLDIGIASVGWAVIDLETLQVIESCSNIFTAAEAENNKDRRSFRQMRRLKRRLRTRISDFAKMWKSLGFSIPGDIDNMPLLLRVKGISEELSMDEIYTVLLNELKHRGISYLEDFGDNANDGTDYSKSIAINQKELEEKFPCQIQYERYCKYGNYRGQFVADINGEKVTLCNVFTTSSYRKEITSILDTQKKFHSEITDKFIENYMKIFDRKREYYVGPGNDNSRTDYGIYTTKLNDDGTYKTDKNLFEKLIGKCSVYNEELRAAAASYTAQEFNVLNDLNNLIVNGRKLEEDEKRKIVDTLKTSDSINMRKIIKKIIGEDIETLEGARIDKDEKEIFHCFEIYNKLRKELKKIEYDINLLSRDTLDDIGRILTINTERDMIVNSLSELGLDNDVVNCLADVRKKNGKLFSKWHSFSLKIMQELIPAMYEQPKEQMQLLTEMGVFKKKGDLFKNCQYIPVDIAKDDIYNPVVVKSIHIAIRIVNAIIKKYGMPEKVVVEMPRERNTEEQKKRIKDTQKKNEKELEEITKKIYAEYELRIEDKDFRNHKGLALKLKLWNEQGGVCPYSGRKIDIFDLVNHPDMFEVDHIIPLSVSLVDSRINKTLVYKVENQEKGVNTPYMYLSKITRDWGWEEYKNYILGLKIEKAKKANYLFMEDITKYDVLKKFINRNLNDTRYASRVILNTLQDFFSSKQTGTIVKVIRGSFTHQMRVNLHIEKDRDESYSHHAVDAMLLCYSQLGYDAFHKLQGSFIDFETGEILDKRMWNENMQEDVYKDYLYGNKWSQIKRHIEDAEKKVKYWHAVDSKCNRGLCNQTIYGTREIDGKIYKISRTADIRTKSGFESLKKLLAESNGKVRRVTY*	[[0.1862373418493164, 0.020693037983257376, 0.04138607596651475, 0.14485126588280164], [0.11044389032678668, 0.04733309585433715, 0.015777698618112384, 0.12622158894489907], [2.0, 0.0, 0.0, 0.0], [0.0, 0.34744933935844335, 0.0, 0.752806901943294], [1.6129210273396202, 0.0, 0.0, 0.08960672374109001], [2.0, 0.0, 0.0, 0.0], [1.0322161659644045, 0.0, 0.06451351037277528, 0.12902702074555056], [0.0787598836800505, 0.029534956380018938, 0.019689970920012626, 0.059069912760037875], [0.0067943388920047995, 0.005661949076670666, 0.004529559261336533, 0.004529559261336533], [0.04530226585563082, 0.02265113292781541, 0.016988349695861556, 0.02265113292781541]]
SAYO22-1_SAMEA14101991_MAG_00000007#SAYO22-1_SAMEA14101991_MAG_00000007-scaffold_4INDEX1_23	MARKLKNINGPWYAGIDLDGTSVGFVATDEYGEVLYHKGQPVMGARCFKEALHASEARMPRTARRRLQRARGREREMERMFAPAIAPTDPDFFVRRRMSYKLMRDDIAADPAAAAWQGLLDGYPTLAHLDVDLMESDTPRDPRLIFWAVANHVVRRGHFLMEGHDVTSANSDPSAQVETLVRELDALGEACGEDIEFDDGALADMGGSWTAREFQKAVSGAVSVTGDDIDAKIARAQAKALGDLVAGYKANMDAFALEGEQIGKVSVSDADALDEFLANCPDRLAPTIEAARGLYSAWRLQGLLSFAPGKTLSHNQVAQYEVYGRQLRTLKDLALKYIVRADSADGPDEDGLALYRDFFGGPKRSGRRGYDKILVKKHDGAKRNMGYTAYDLNLIPYEEFKKRVERLFKGTDAVKDPAYADMVAALGEHRFLRRIHTTDNSAIPYQLHAEVVGRIIDKQGSFYPWLKDAGPHILKVLTSRIPYYVGPLDSSAAPVDAHGKARFAWSRRLPGHERAFVAPWNYEEHIDTDAAAEAFIRRMTGKCTYLVDEDVLPANSLIYERFRFLNELAGIRYTEDGQDWLPLDAAMRAAVVEAASDGSVMTLNRIENILSRDFTMAHPHVKGVSDAKRMTSRLSVSAWMANLLGVKTLTAAQKSMAEDLILWNTVFEERSILKRKIAKEYGDVLDEDAIDAFCAKRLKGWGQLSERLLTGVWADTARGDMCIMDVLEQGAPYGRFRGTSMNLMQALSDTELGFRAKIEEIHAAALEKAGELGIDALPGSPALRRGVSQAMKVIEDMTSVAGCAPAKVYVEVTRTASNKLKGRRSQSRAQEIEAALKALDEDARRDLDAARLLRELGMFDEKEINERLYLYFKQAGKSLYSGRPIDIARIASADYCVDRILPRSVRKDESLDNKVLVLYAESLDKKESILVPQPVQRKMAPFWMHLRRVGLMTERKLNALMRTQISERMLKSIVGRQLTETSQECKLIAAVLEATYAGVKVVPVKAGVASSVRRRAGIPRSRKANRYYHAHDALIALTTGRFIETRAPRWSNNRAFYERTMRDIEAQERRGGADSELDFFSGGFFRDLVDYDTAEVLWDSDFERERLVRACSWKNLRVTFAPYEEGGAFWKQTVYSPRDSKTKLIPVKGDRDAALFGGYSAQTFAYFMIYESEGKKGNLFRFAPVPTSIASKATDSLTELYARSLCRESGERFIRVVRDRILKETVYEAYGERFRIKGQKTAGPVRQLALDTSDTRLLRIVERMVDGEQPSPRRDLESDAQVLCRLWARLLELAPANFPRVSKVLKLGALKTPEEVFSDAEADDIAKTVRAVAESEVQVVELLSGIRGTADVRSLGGSAFAGTLSMTFDKIINDPKAGFAIVDISAAGLHERVSTLG*	[[0.03216945776842528, 0.06433891553685056, 0.06433891553685056, 0.01608472888421264], [0.2070898549972668, 0.06902995166575561, 0.48320966166028917, 0.0], [1.418639102798624, 0.0, 0.14186391027986242, 0.0], [0.6709434425268654, 0.0, 0.38339625287249457, 0.0], [0.6709434425268654, 0.0, 0.38339625287249457, 0.0], [0.146937713612667, 0.0293875427225334, 0.1175501708901336, 0.0293875427225334], [0.01158908590335864, 0.01738362885503796, 0.02317817180671728, 0.01158908590335864], [0.025717234205397378, 0.025717234205397378, 0.025717234205397378, 0.06429308551349344], [0.06433891553685056, 0.06433891553685056, 0.03216945776842528, 0.01608472888421264], [0.0954867839500004, 0.019097356790000082, 0.05729207037000024, 0.038194713580000164]]
SAYO22-1_SAMEA14102234_MAG_00000079#PILERCR_SAYO22-1_SAMEA14102234_MAG_00000079-scaffold_2INDEX1_15	MLEKPYYLGLDMGTNSVGWAVTDQHYNLLKAKGKDLWGIREFIEADTSVERRTHRISRRRRQREQARIGLLNDYFHDAIIAIDPSFFQRLENS*	[[0.0016468106496182015, 0.0017734883918965247, 0.0017734883918965247, 0.0013934551650615552], [0.4786612163389229, 0.0, 0.3931859991355438, 0.01709504344067582], [0.4161612060699885, 0.025221891276969007, 0.17655323893878302, 0.037832836915453506], [1.2757736001556046, 0.02714411915224691, 0.02714411915224691, 0.08143235745674073], [0.7694557011329861, 0.01876721222275576, 0.11260327333653457, 0.07506884889102304], [0.04786281360317942, 1.076913306071537, 0.02393140680158971, 0.09572562720635884], [0.09551039303604297, 0.02076312892087891, 0.0664420125468125, 0.03322100627340625], [0.013128566272567263, 0.008752377515044842, 0.015316660651328471, 0.019692849408850892], [0.12087613527058415, 0.03453603864873833, 0.023024025765825552, 0.12087613527058415], [0.022728661234153978, 0.00974085481463742, 0.02597561283903312, 0.02597561283903312]]
VALL22-1_SAMEA10740838_MAG_00000106#VALL22-1_SAMEA10740838_MAG_00000106-scaffold_2INDEX1_22	MLXXXXKCTYLLGKDVLPKNSLLYTEYMLFNELNNVKIGKAGTYLTEEQKEKLWKELFLTTKKVTLNKFSKFLIKEGIDKEEAVEIKGLDGGFKSSLAPWIDLKNILGEDFTRDKAEEIIKAITLFSMDKKILKKYLMRIVSEPVAKQLSKLRYTGWGRFSKEFLTEITPRVTDDVQVLVDTSTGEIMNIITALKKTSLNLMEILSSTYGYSAAISEANKELVGNTVLSYETVKELTVSPAVKRPIWQTLKIIKEITHIMGAEPARIFIEMARDKQPDKGRTDSRKKQLIELYKKCKEDVRSWSNRESKDWVEEIESKSDSQLRSNKLFLYYTQMGKCMYTGKPIDLGALLKGQLYDRDHIYPQSQTKDDSLDNLVIVDNTENRDKSNTYPLSKNIREKQIGFWKLLRDKGFISKEKYFRLTRNTPFSDAEKAEFIARQLVETRQSTKAVAEILKRVLPKSIIVYVKAGLTSRFRQYGEFIKVRDLNDYHHAKDAYLNIVTGNVHYTKFTSNPIRFVKDCQIYSLNEHALYKYPVERNGIVAWAPNKEGMMPSVTRWMNKNNILVTRMSYVGQGELFDQLPLKKGKGQVSLKKDGPISDISKYGGYNSASTAYFMYVEGEDNKGKPVYVIETMPLHLAARLTTLEEKQKYCEELWMSTGGKLKNPKVLIEQIPIQSLFSVDGFRVTIAGKTGKQYGCRLAEELVLNNGYAMTLKAVLKFVNRRKMNKEALITSYDHLEESQLLALYDVFLDKLEHSCFSKRFSTQRDVLKNGRESYIALSLEDKCQILSEILHLFQCNATLSNLSLLGSSKQSGRLYMSKNLSDKDSWYIIHQSVTGFYEQHIPLAPYKKS*	[[0.010213020743188805, 0.013617360990918407, 0.006808680495459203, 0.010213020743188805], [0.13521302074318883, 0.04507100691439628, 0.06760651037159442, 0.02253550345719814], [0.1247284721020295, 0.1247284721020295, 0.498913888408118, 0.0], [0.7193609377704335, 0.0, 0.15985798617120744, 0.07992899308560372], [0.0, 0.09860924264041494, 0.09860924264041494, 0.9860924264041495], [0.29718046888521676, 0.0, 0.0, 0.8915414066556503], [0.046700623887028045, 0.018680249554811214, 0.018680249554811214, 0.028020374332216824], [0.03458645827323699, 0.03458645827323699, 0.03458645827323699, 0.10375937481971098], [0.028020374332216824, 0.018680249554811214, 0.018680249554811214, 0.046700623887028045], [0.22516348000170486, 0.06433242285762995, 0.03216621142881498, 0.06433242285762995]]
VALL22-1_SAMEA10740918_MAG_00000057#VALL22-1_SAMEA10740918_MAG_00000057-scaffold_1INDEX1_19	MNYSLGLDIGTTSCGWSVINLDKKRIEDLGVRIFEGAENPKNGQSLATPRREKRGMRKRLHRRRIRLDFLKQFFIQQKILSSQQIESLLAPHKNQIDPYTVREKALSEKLTPEELFVALYHISKRRGYKSNSRAESSGDADENKKTLSAITANQVFLKEYQTVGEALNHAEKFKSHKRNKPNDYSNSFARADFEDEIKKILNKQSEFYPVLNEEKIQELLYSENFGVLFQRRFMTPELIEKMRGKCQFEKEKPRAQRASYSFELFRLASDLVHLTYNMGNKLTIDEIASCIEKAKELSVLKYSHIQKILDEDMEDEINFDYVRGLKRKDLLKDEVEAKKKALEQKFGELKFYHAIKKALKDQPTEWAEIESNIELFDNIGFVLTANKEDDSVREELEKLGLKPQVIDSISNIKQSFSGFGHLSLEALRKITPFILQGETYDKAVVDAGYVFKAKLAGGLNRLPALSKEENNQITNPVVKRAISQSIKVVNAIILKYGAPTRLHIECASELAKSFNKRNDIIKIQDENRENNEKLVVRLKEEFHILSPTALQITKFKLYEQQDGKCLYSGKPIDLNRLFSDEHYCEIDHIIPRSRCGNDSMINKALVLNQENQEKRNQTPFEAWGSDEKRWQNFVARVESNPKIDAKKRARLLAKTPPKEDWNARALNDTRYITRFLSNYFKQNLKFAEHMAGKKVVYTPTGNITSYLRRVWHVGTKDRSENLHHAVDAVITALVTDEVVRQCALMNKMIELGAKYKTKGINLADYQNGMLATTDPVTGEVVDLAKYEEVRESVLPWPNFDREVRFRATPLACFMVEDKENKKKAEEKKTQLSDDAKARLQNVSINTIAEWRDQFREIYKDQDEGFRSSIHPIFVSRMPKRKGMGSLHDDTIRSPKGILIDEKTGIISANPNRSSFIRKKIQDVKLADLENSILKQSDTVLYQQLKGLLEANGDDPKKAFKDPVYKNNMRFDKNGRPLSPVTTIKINDDKNVKSGIPLNHGTQFVNNGSMVRLDVYQKEIKGEKKLFYVPIYTHQVRKGSNRIIPTTCGYDFVDETFKKLFSLYPNDYLIMKKGDELLQGYYIGFDTDSARISYVSNLLSGNSVFNRVTGRSLTELYRLDISVLGDNYPWERLY*	[[0.038540073000545835, 0.038540073000545835, 0.011011449428727381, 0.038540073000545835], [0.0032005238023865286, 0.00448073332334114, 0.0032005238023865286, 0.003840628562863834], [0.09626540669568444, 0.06417693779712297, 0.016044234449280742, 0.19253081339136888], [0.026786801564424194, 0.040180202346636294, 0.013393400782212097, 0.02232233463702016], [0.0, 1.666243012581481, 0.0, 0.07573831875370368], [0.11492112252716805, 1.1492112252716804, 0.05746056126358402, 0.0], [0.8860212808246122, 0.09326539798153811, 0.04663269899076906, 0.04663269899076906], [0.25381833665250086, 0.11714692460884654, 0.05857346230442327, 0.01952448743480776], [0.004756971446093051, 0.008324700030662841, 0.007135457169139577, 0.007135457169139577], [0.021298518441670182, 0.012170581966668674, 0.012170581966668674, 0.024341163933337347]]
VALL22-1_SAMEA10741011_MAG_00000052#VALL22-1_SAMEA10741011_MAG_00000052-scaffold_1INDEX1_23	MSARRHPSRPKSQLQLRKLTPHLLSGKTYNQAVELEYPGQFNEKLSGENNELPPLTEAQLCQLTNPVVKRAISQTRKVINAVIRKYGAPTQIKIECANDLAKNFKERHDIKKAQDENANFNEKIIEKLKELGITTPTGTQITKYKLREQQLAKCAYCGANLTEDTLLDDRLTEIDHIIPFSRSGNDSNNNKVLVCPTCNQEKLNRTPFEKWGNDTERWLKIQALAESFNIPFAKKKRLLTEKLPKEEWGSHALNDTRYAMRFISQYIKSNLKFSNESSGKQKVLLPTGFITSYLRKMYHLGEKDRDLNNCHHAVDACIIATVSQAQIKKFAEYNKWKELGASYQTVIWYDEDGESHQKTKVEYAEMKAELLPWPRFDEEVKKRSGSTYDSSKIEKLSDFRDKFRDFDTYDETFLEKIHPLFVSRMPKRSTKGQAHKETIRSPKAEAGGRRLTRKRLSDCGLEDIKNSILPESDQALYQQLCNLYSENGKDAFKEPIYKNNQRIDKNGKAISPVKSIKVYSTEPSGILINHGTQFVNNGDTVCLNIYRRQDKFFAAPVYVHALNRAAEILPTPNGKSKLEKADFNQLRTKDGKIFATKENGFELVMSVFPNDYIRLVYENKTVEGYYVKYGISVGTLSLINHNSTSKNDLDMIHCSVGQAVAIYKLNISVLGDNYIER*	[[0.25, 0.125, 0.125, 0.0], [0.8915414066556503, 0.0, 0.29718046888521676, 0.0], [2.0, 0.0, 0.0, 0.0], [2.0, 0.0, 0.0, 0.0], [0.5, 0.0, 0.5, 0.0], [0.29718046888521676, 0.0, 0.0, 0.8915414066556503], [0.25, 0.0, 0.125, 0.125], [0.25, 0.0, 0.125, 0.125], [0.0, 0.0, 0.0, 0.0], [0.125, 0.125, 0.0, 0.25]]
VALL22-1_SAMEA10741015_MAG_00000014#VALL22-1_SAMEA10741015_MAG_00000014-scaffold_1INDEX1_18	MVNYILGLDIGIGSVGIGLIEKETGKVIHASSLLFPSGDPSNNSERRKNRGGRRLPRRKK*	[[0.08325908076758348, 0.018502017948351886, 0.03700403589670377, 0.04625504487087971], [0.0509531429267172, 0.127382857316793, 0.0254765714633586, 0.3057188575603032], [1.6279228907398413, 0.08568015214420219, 0.0, 0.0], [2.0, 0.0, 0.0, 0.0], [2.0, 0.0, 0.0, 0.0], [1.1816357409910596, 0.0, 0.0, 0.20852395429253992], [0.37918251923782603, 0.05833577219043478, 0.11667154438086956, 0.02916788609521739], [0.02134237963047775, 0.028456506173970338, 0.028456506173970338, 0.06402713889143326], [0.02077409263462879, 0.014838637596163422, 0.008903182557698053, 0.014838637596163422], [0.12863117569316646, 0.06431558784658323, 0.038589352707949935, 0.025726235138633292]]
VALL22-1_SAMEA10741102_MAG_00000129#VALL22-1_SAMEA10741102_MAG_00000129-scaffold_2INDEX1_18	MKTILGLDLGTNSIGWAKVTVDDNENYLRDIQLGSRIIPMSQDVLGKFDKGITESQTAIRTSFRGIRRLRERTLQRRERLHRVLHTLHYLPPHYDSAIGWDRKTPTTYGKFLNYGEPKLAWERREDGTMQFLFMDAFHEMIADFAKYQPALVADGKKVPLDWTIYYLRKKALTQPIKKEELAWILLNFNQKRGYYQLRGEEDEENAAKHEEYHELKVVGVEVDEAGKGDNTWYNVKLENGWIYHRQSKIPLDDWVGKVRAFIVTTEYEKDGTTPKKDKEGNVKRSFRSPNENDWGLRKKQTEHSLEASGTPVGAFIYDHLLKEPSDKIRGKFIHTIERKYYKQELAAILREQSKHHEELCSKDMLKACIEELYPNNPLHRESLLKKDMTYLLIEDLIFYQRPLKSKKSLIAECPYEAYSYVDKETGEMKRQGIKCIAKSNPYYQEFRLWQFIANLRLRNRADERDVTAEYLPHQEDYVRLFTYLNDRKEINQETLLKDFFKLKKVTIGGEKVFPIRWNYIEDKEKKYPCNATRHELLLALDRAGIEYNWLDDRDLAYRLWHLLYSVDSKDETERALRKLKDDDAFIESFLKIKPFEKEYGAYSEKAIKKLLPVMRRGSLWNEADLCPSTKERIANILQGTIDEKLKKKIGAFISSCQQVSDFQGLPEWLACYVVYGRHSEATDIQRWETPEQLLAYIHKFKQYSLRNPIVEQCILETLRTVYDIWKEAGQIDEIHVELGREMKKTAEQRAHLTEKVLRNENTNLRIKSLLMELKNDADMKDVRPHSPMQQEILRIYEEGALQTLSKDDAAFAEIMKISKMAQPSASELQRYRLWLEQKYRSPYTGKPISLSKLFTSAYQIEHIIPKKRYFDDSFSNKVICEAEVNGKKGSMLAYEFIKDCGGDVIHCTTLGDVTILSEAEYKALVTELYANNNSKREKLLMEDIPQDFINRQLNDSRYISRVVMTLLSNIVRIEGEEEATSKFVIPCSGGITDKLKKDWGLNDVWNNIVYPRFERLNALTNTTDFGQWESKEGKRVFQTSVPLELQRGYQKKRIDHRHHAMDALVIACASRNIISYLNNQEANDPTKQENARKQLCIKNRIIRKPWETFTQDAYKALDNMVVSFKNYVRVINKATNYYERYNADGKKVVDEQKGEAMWAIRKPMHKDTVFGHVNLRRKAVVKLKDALENIPAICDKTLRHYIQDLQKKHFNTKQLLAHFKSINYRLNKQAVDKVEVWQYSDDKKQLAATRKPLDTSFDAKHIAAITDTGIQKILLNYLQAKGGDPAIAFTPEGIAEMNQNIAVYNGGKQHQPILKVRIAEPMGAKYPVGETGNKGTKYVEAQKGTNLYFAIYEDEEGNRTYDTVALNVVAERLKQGLTPVPEKNEKGVALKFYLSPNDLVYVPTADELLSKECSLDKNRIYKMVSSTGTDCFFVPHSVANIIYDKVEFEAKNKMGRALTGEMIKPICWKIEVDRLGHITNIIK*	[[0.08765063241307516, 0.0, 0.4382531620653758, 0.17530126482615033], [0.2820031620653758, 0.056400632413075164, 0.056400632413075164, 0.056400632413075164], [0.6534787481718968, 0.0, 0.39208724890313806, 0.0], [1.2743811122003532, 0.18205444460005046, 0.0, 0.0], [0.0, 0.8915414066556503, 0.29718046888521676, 0.0], [0.07077070332782515, 0.023590234442608382, 0.023590234442608382, 0.07077070332782515], [0.07429511722130419, 0.22288535166391257, 0.0, 0.29718046888521676], [0.03538535166391257, 0.023590234442608382, 0.023590234442608382, 0.011795117221304191], [0.0, 0.0, 0.0, 0.0], [0.023590234442608382, 0.023590234442608382, 0.03538535166391257, 0.011795117221304191]]
VALL22-1_SAMEA10741106_MAG_00000093#PILERCR_VALL22-1_SAMEA10741106_MAG_00000093-scaffold_3INDEX1_12	MSTDMKNYRIGVDVGDRSVGLAAIEFDDVGFPIQKLALVTFRHDGGLDPTENKSPKSRKETRGVARRTMRMNRRRKQRLRDLDKVLENLGYAVPEGPEPETYEAWTSRALLASIKLASADELNEHLVRAVRHMARHRGWANPWWSLDQLEKASQEPSETFEIILARARELFGEKVPANPTLGMLGALAANNEVLMRPRRSYNAKEANNPKKAEKYLADYGTQPLMAAKVRQEDQLAELRRICEVQGIEDQYEALREAVFTHVRPYVPKDRVGKDPLNPSEIRASRASLEFQEFRILDSVANLRVRTDSHIKRELSESEYDTAVDFLMSYTGKEQPSWADVAEEIGVPGNRLIAPVLEDVQQKTAPFDRSSAAFEKAMKAKTEARKWWESNDDDQLRSLFIMFLADATDDTAEAAVEAGLYELFESWPEEEREALSNIAFEAGRAGYSATTLSKLSEYMHEHRVGLHEARKAVFGVDDTWRPPLAKLEEQTGQPTVDRVLTILRRFVLDCERQWGRPQAITVEHARTGLMGPAQRQDILREQKKNREENERIRNELRESGVENPKREDVRRHLVIQEQECQCLYCGTMITTTTSELDHIVPRAGGGSSRRENLAAVCRYCNAMKSNTPFYRWASPEKLKETIDRVRQLKAFKDPKKAKMLKNQIRRLKQTEADDPIDERSLASTSYAAVAVRERLEQHFNEGLAPDDKSRVVLDVYAGAVTRESRRAGGIDERILLRGERDKNRFDVRHHAIDAAVMTLLNRSVALTLEQRHQLKREFNETKRENGWRDFTGLAPASQEKFLEWKKAATVLGDLLAEAIEDDSIAVVSPLRLRPQNGAVHKDTIAAVKKQTLGSAWSADAVKRIVDPEIYLAMKDALGKLKELPEDSARSLELSDGRYIEADDEVLFFPKNAASILTPRGVAEIGESIHHARLYGWLTKRGELKVGMLRVYGAEFPWLMRESGSRNVLSMPIHPGSQSFRGMQDAVRKVIESGEAVEFAWITQNDELEFDPDDYIAHGGKDELRQFLEFMPESRWRVDGFYDIGRLRIRPALLSREQFPLDIQRSLDEKKPLTTEQQVIVKSLEKGLAISLGNLMGLETMRVIRRNNLGFPRWRGNGNLPTSFEVRSSALRALGVED*	[[0.01136613352529039, 0.032474667215115396, 0.02273226705058078, 0.02110853368982501], [0.04745128576730075, 0.33215900037110524, 0.06643180007422105, 0.06643180007422105], [0.3814573041792049, 0.05261480057644206, 0.2762277030263208, 0.0], [0.0, 1.70585215767438, 0.0, 0.06560969837209155], [0.07933307072734709, 1.2957734885466692, 0.026444356909115695, 0.026444356909115695], [0.05584971493272217, 1.3962428733180543, 0.027924857466361086, 0.027924857466361086], [0.06707133007924415, 0.033535665039622076, 0.16208904769150673, 0.039124942546225755], [0.011478399508973518, 0.041322238232304666, 0.03902655833050996, 0.03213951862512585], [0.008341739031495246, 0.010266755731071074, 0.005775050098727479, 0.010266755731071074], [0.02637402268855622, 0.04483583857054558, 0.05538544764596806, 0.01582441361313373]]
VALL22-1_SAMEA10741111_MAG_00000162#VALL22-1_SAMEA10741111_MAG_00000162-scaffold_6INDEX1_4	MKKFGDYYLGLDLGTSSIGWAVTDEKYNILRFNKKFMWGTHLFDTGNTAAERRIFRTSRRRLKRKKNRIELLQTLFSEEISKKDFGFFQRLKESQYDIEDKTVKNKNTLFMDENYTDQDYHTEYPTIYHLRKALIDNEENTFEIRKLYLAISHILSHRGHFLFEGELSDNFEFDDIFNEFIKYSNEELDINFKVKSDVSLEIIKEILTDKMLNRTKKKEKLSELLEEEKNKIYQEIWKLLVGNEAKMTTIFDNKEYEEAKISFSKGNYDEKEEEYESILGEKIVLVQKAKAIYDWMLLQNILKEDKYLSYSKVKLYNEHKNDLKILKNVLKNLDKKIYKEIFSENGLYEKYIKNNEKEEFYKKIKSYFNEENTDEIVKNILNKIELDSFLPKQKIKDNGVIPRQVHQKELEIILKNAEKHFSWLTGKDETGLSVSEKIMKIFKFKIPYYVGPLNSKSPFAWIERKEYGKILPWNFENMVNISETAEKFIKKMTNKCTYLPEKDVIPKNSLLYTKYMVLNELNNLKIRGEKIQVDLKQKIYTELFQKNKKIGMRTLVEFLKSQNIVVTKTEITGIDGTFNTSLGSYIDMMKIFGEENVVKDSYKKMIEDIILWITLYGEEKKLIKSKIEEKYSDKITSEQIKLILKLKYKDWSRLSKEFLTEIETMDEETGELINIIQMLWRKNENIMELLSYKYEYSDRIKEYNGINEKEKNITYEDIIKDLQVSPSVKKMIWRALVIVKEIKKITKKSPKKIFIEMARDTQTEKKRTEKRKDKLLELYKNIKNDDSVKELEKNLKDKTNDDLKSKKLYLYYLQLGRCMYSGEIIRLEDLMNDNLYDIDHIYPQSKIKDDSFDNTVLVKKQINADKTDVYPIDKSIQVKCKALWTSLKERGLMSNTKYERLTRTEEFSDDELAGFISRQLVETRQATKVLADLLKSIFGSDTRIVYVKAGLTSDFRQKFGIYKFRELNDYHHAHDGYLNIVTGNIYNTLFTDNPYNFIKDRNKENRTYNLNKVFERENDVWNPNTMISKIERYIYKIRPLFTRASYEQKGGFSDQNISSEKDKLRPLKSSGVLSNTRYGGYDKIKNSYFFIVEYTEKKRRVRSIETLPIYIKKLATGKKGLEKYCKENLKLQEPKVLISKLNYKSLVQSDGYKYCINGKTGNSLLIQNAIQTILRKENYETCRKIYKNLEHLKLIYKDEKAREEKFLEKLSKILKINKNNKDLSENEISEKIEKLYKEIIEKIEIGVFSRFKSTLPIYIEDCNKLRDFTVLDSYAKSRFIQEILKCLNSQQGEFDTKYTHNYSKKYNTKLNKSKILENDFCIINQSPTGLFEKKVFLDK*	[[0.2704260414863776, 0.0, 0.09014201382879253, 0.18028402765758506], [0.7211361106303402, 0.0, 0.3605680553151701, 0.0], [0.2704260414863776, 0.09014201382879253, 0.0, 0.18028402765758506], [1.1249813152930384, 0.22499626305860765, 0.0, 0.0], [0.2704260414863776, 0.0, 0.09014201382879253, 0.18028402765758506], [0.18028402765758506, 0.2704260414863776, 0.0, 0.09014201382879253], [0.027234721981836813, 0.013617360990918407, 0.013617360990918407, 0.027234721981836813], [0.498913888408118, 0.0, 0.1247284721020295, 0.1247284721020295], [0.2704260414863776, 0.18028402765758506, 0.0, 0.09014201382879253], [0.10375937481971098, 0.03458645827323699, 0.03458645827323699, 0.03458645827323699]]
VALL22-1_SAMEA10741114_MAG_00000019#VALL22-1_SAMEA10741114_MAG_00000019-scaffold_2INDEX1_14	MKQSYSIGLDIGTGSVGWAVINEDFSLRRHKHQNMWGANLFNEAQKAELRRSFRSSRRRLARRKRRITLLQQIFNNEICNVDPNFYLRLTESMLYIDDKSSSLDLDANILFSDHTFTDKTYREKYPTIYHLRSELFHNPEKQDIRLIYLALHHIIKYRGNFLIEGGVDGVISSFDSQNLQKFMEFIGAGDKEAKQIKSILLNQSQTRSARKSNIIQLLQPSADNKSIISEAVGAAIGLKWNAEKLFDDKSLEIKGEFSDKNYEDQRDDIAVAIGDDRYELIETLESVYQWTIFSQFIRKDSCLSDIMVEKYDAYHQDLSDLKGLFRDFLSKKEYKSFFHGDASKFDLYNKHKIDTDDLYKSIKKHLGESAKDDARYQRFEKRAELGEFLSRQRIRDNGAIPHQIHQYELEKIIDNQAAHYSFLAQNRDKIISIFTFKLPYYIGPLKTGGDFAWSIKKKDGVIYPWNFNEIIDDEASAEEFIERMRNKCTYLPDKDVLPKNSLLYQEYECRNELKNVTVNGKRLSPDIQNRIIDELFTKEYSVNYKKLAKYLYDNQIYDTSSLVISGTADDKSFMSSRKSYIDFTNKIGIEITPENKAAIEEVIKWITLFEDKKILSKKLQKYSDIFSKDQIDSILKLKYTGWGRLSSELLDGIAAHTRYGKMTVIEVMRQCSDNFMQIIQSDRYEFKKIIEDALLKDATPEITYDDIKNLAASPGIKRALWRSVRIIDEIVDTIGYDPKLISIEMARSEEDKVRTKNRYSQLEKMYKELYGREYNKSDIKPQLENYKDCLDKKKYYLYFLQNGKSAYSGKKLDIENGLKDCEIDHILPRSLTKDDSLDNIVLVLREENQLKLDDYPISPDVQKKMLPIWMSLKNAKFMSQLKFQRLTSQKQLSDDQIYGFINRQLVETRQITKHLARMLTEKYKDSSTEVFTIRAGMSSEYRRIHDLPKCREVNDLHHAKDAYLAATLAQYVKVRYPKLDKEFIYGEYKKFKSDKKKNNREYGSFILSSMKYDFTNTNTGEIVWQGKSSCEIIDKTMKYNDCLITKKTEIGDNQFYDQTVYSKNSSKKMIARKAHLPVNRYGGYSGKKAAYFAVINYLKQSNKKESPATEIISIPTQIYTLEKTHSGSIDKYIQDNYKDAVVLLPKVPINQKIEHDGNEQFIVGSSEVTNAKQLKLPYDIEYAIAIVLKHGVPRVTISEEQADEDDKLRDKRNRQIEKRNKVIDGINRFWKVYSDKLANQYQQFGEAGNNARNAAPEYDKLSIDDKIEVIKLVLVATSAGSGRVDMKGSEKNPKFPELGLPNSFGRMSGKTINPLNVTFVYESITGLHRRKLDGKSLGHKR*	[[0.0, 0.24648023799393934, 0.061620059498484835, 0.369720356990909], [0.23926573897471975, 0.0, 1.0766958253862389, 0.0], [0.14186391027986242, 0.0, 1.418639102798624, 0.0], [0.22958234171184053, 0.18366587336947243, 0.0, 0.09183293668473622], [0.24648023799393934, 0.0, 0.369720356990909, 0.061620059498484835], [0.22958234171184053, 0.09183293668473622, 0.18366587336947243, 0.0], [0.012033282638980711, 0.03609984791694213, 0.03609984791694213, 0.048133130555922846], [0.05729207037000024, 0.038194713580000164, 0.019097356790000082, 0.0954867839500004], [0.22958234171184053, 0.0, 0.09183293668473622, 0.18366587336947243], [0.06433891553685056, 0.01608472888421264, 0.03216945776842528, 0.06433891553685056]]
VALL22-1_SAMEA10741213_MAG_00000013#VALL22-1_SAMEA10741213_MAG_00000013-scaffold_6INDEX1_2	MSKHVLGLDLGVGSIGWCLIALDAQGDPAEILGMGSRVVPLTNLGDDKAFSKGKAFTANQKRTARRTMRRGFARYQLRRYRLRRELEKVGMLPDAALIQLPLLELWELRERAATAGRRLTLPELGRVLCHINQKRGYRHVKSDAAAIVGDEGEKKDSNSAYLAGIRANDEKLQDEHKTVGQYFAEQLRRSQSESPTGGISYRIKDQIFSRQRYIDEYDQIMAAQRVHYPDILTDEFIRMLRDEVIFMQRPLKSCKHLVSLCEFEKQERVMRVQQDDGKGGRQLVERKVKFGPKVAPKSSPLFQLCRIYEAVNNIRLTRPDGSPRDITPEERDKLVAYLQTYEAPKPPKRKPAKAKPVKLAHPELDLDKLKELLCIEEELLADKLLEEGLKGDATRIALSIILQPYPQYHHLLDMELETRMMTVQLTDEETGEVTEREVAVVTDSYVRQPLYRLWHILYSIEERQAMRRALITQLGMKEEDLDGGLLDQLYRLDFVKPGYGNKSAKFICKLLPQLQQGLGYSEACTAVGYRHSNSPTSEEIAERTLLEKIPLLQRNELRQPLVEKILNQMINLVNALKAEYGIDEVRVELARELKMSREERERMARNNKDREERNKEVAAKIRECGLYPTKPRIQKYMLWEEAGRQCLYCGQSIEEEQCLREGGMEVEHIIPKSVLYDDSYGNKTCACRRCNKEKGNRTALEYIRAKGWEAEYMERINGLLDKKAISYKKAISYSKYQRLRWLKEDIPSDFLERQLRLTQYISRQAMAILQQGIRRVSASEGGVTARLRSLWGYDDILHTLNLDRYDSMGETERVSREGETTEKLRIKDWSKRKDHRHHAIDALVVASTRQGYIQRLNRVNSESEREAMSGEIEVQKATKTDKLSLLERWLTQRPHLSVCAVSDKVAEILISYRPGKRVVTRGRNIYRKKTADGREVTCVQRGVLVPRGELMEASLYGKIISQGRERIVKRYPLHDLKGEVVDPRLRELIAEYNQEITSKVKAKGASLYLDAAEKQEVRSVRCYVDKPSVSSAIPIRFDERGTAIAFVQSGNNHHLAVYRTPQGVLEESIVSFWDAVERVRYGIPLVITHPREVMEQVLQRGDIPESVLKSLPPSDWMFVESLQQDEMVIIGLSDEELQSSVEAQDYRKLSEHLYRVQSLSSKYYVFRYHLETSVKDRKNTSGRIPKFHRVRNLPDYEKRNVRKVRVDLLGRISLL*	[[0.015614381022527563, 0.015614381022527563, 0.015614381022527563, 0.031228762045055126], [0.0, 0.2556143810225276, 0.0, 1.0224575240901104], [0.015614381022527563, 0.031228762045055126, 0.015614381022527563, 0.015614381022527563], [0.0, 0.0, 0.0, 2.0], [0.0, 0.1258098811090663, 0.1258098811090663, 0.3774296433271989], [0.1258098811090663, 0.0, 0.3774296433271989, 0.1258098811090663], [0.1258098811090663, 0.3774296433271989, 0.0, 0.1258098811090663], [0.015614381022527563, 0.015614381022527563, 0.015614381022527563, 0.031228762045055126], [0.19122876204505515, 0.0, 0.09561438102252758, 0.19122876204505515], [0.015614381022527563, 0.031228762045055126, 0.015614381022527563, 0.015614381022527563]]
VALL22-1_SAMEA10741217_MAG_00000098#VALL22-1_SAMEA10741217_MAG_00000098-scaffold_2INDEX2_21	MAVTLPKDDVRYKVGIDVGLNSIGFCAVEVDDDDYPIRLLNSLVFRHDAGIDPASRKAALTRKNVSGVARRNRRAKRETKKRLVALDRLLSEEFGWPLPNLEEYPDPYEPWHARARLLDGYIADDAKRKEMLSIAMRHIARHRGWRNPYMKPASLASLPYPSEFLTKLNEDTSRVIRQKFAAEATQGQLVDAFILGSLSLAATPELQVLEESEKDNSKNKPRDIVLGRVRGDKGVIEGKLHQSDNAEEIRRICATQEVPQDQVERLIEAVFKAKNPREVGAAYKLVGHDELPGQKKYIRAERAHPAFQKFNIVATLTNLRINEAGSKRRLSSKELQMLTNYLSNVGPKDEVTWFDVAEKLKINRSDLQGTARASYDGQAALKYPPKDVTSASIKQSKVKALKDWWKQASEDQHGQLIDYLSNSGGSDTPQTDDELDDLTKLTQSFSEKDLEELEKISLPAGRAAYSLNSLTKLTQLMLEEGIDLHEARKRLFNVDDDWKPTPEPINSPVGNPAVDRVLKQVARWINAATERWGIPASVNVEHVREGLVSEKVVRELIRDNEARHKKNMEVAEATAKRLGLSGRALRSHTIKYFALRRQNCQCLYCGTKISFGTAEMDHIVPRTNGGSNNKRSNLAAVCKTCNDSKSNIPFAVWVSSGKAGPGVSLEGAKERVNSLLLEKADLPEDYDDDSLIEFYSKNESKKFRKEIIARLESKKPEEEFDGRSLESVAWMAVELRGRIVGYYETILKDTGQKVPQVGVYRGAITAEARKASGFENRVELLGGKGKTRLDRRHHAMDALVIALMNQSVSKLLSWRMQLRDSQRISVMPETWKEFHGFTRDDYRHWEAWAKAMRIAVELFNDALEKDDVHFSENKRLGISLAKAHDDTIKSLCSYALGGAFSAELIDRAETPALWTALTKQPDFDVNNELPEDPTRCITVNGKQFGPTDEVNFFASGAPAIKVRGGFAGIGDTIHHARIYRIDGKKTTYAMVRVFQTDLRRMEHEDLFTEPLKPSTISMRTASKTIRKALADGTATQIGWLVEGDEIRIETDHYPSDDIGKLLDEYSEASSWRVCGFPDVLKIRLRPNLLSEEGFDDNTAAAVRKIVSGAGWRVSMNTVLSGGLVTVIRRNALGEERWVSRANLPLSVNLS*	[[0.018277460225457506, 0.03046243370909584, 0.03046243370909584, 0.012184973483638338], [0.043612587290659206, 0.072687645484432, 0.014537529096886402, 0.08722517458131841], [0.3605680553151701, 0.0, 0.7211361106303402, 0.0], [0.5607076450998152, 0.0, 0.2242830580399261, 0.056070764509981524], [0.0, 1.2423584276541488, 0.0, 0.19113206579294595], [0.2242830580399261, 0.5607076450998152, 0.056070764509981524, 0.0], [0.056070764509981524, 0.5607076450998152, 0.0, 0.2242830580399261], [0.10350591099360582, 0.020701182198721163, 0.14490827539104817, 0.041402364397442326], [0.023985071403876537, 0.1918805712310123, 0.09594028561550615, 0.04797014280775307], [0.014767142865445589, 0.04430142859633677, 0.029534285730891178, 0.022150714298168384]]
ASCI21-1_SAMEA7045181_MAG_00000035#PILERCR_ASCI21-1_SAMEA7045181_MAG_00000035-scaffold_11INDEX1_13	MHLNRKAEVPKPTDLNYRIGLDIGIASVGWAVLENNTHDEPFRIIDLGVRIFDTAEQPKTGASLALPRREARSARRRLRRRGHRLERIKKLFEAEGLINIEEFEARYKKTGLPDVYKLRYEGLDRRLTNDELAQVLLHIAKHRGFKSTSKAADGADSDTGEVKKSISANKALMQEKRYRTVGEMIYLDEKFHTDCPWNENGYILTPRNKSGDYKHTVLRDMLADEVMEIFKAQRAMGNDAATEELEMAYLDIMLSQRSFDLGPGSPSRYAMEGFEDRVGLCTFEGKNGEKRAPKAAYTSEFFVALEKINHTKIVYADGNTRFFTDDERYAIIALMHRQQMVKYTAVRKTIGLAEEDKFYNLNYSPKSGNKKSPEDTDFVKMENYHKIRKALGEEVVSEHLSPDKIKLYDDIARILTLYKNDDSRIRRLAEHDVASECYDALLEMSPSKFHNLSLKAMGKIIPFLLEGNTYDKACELAGYDFRAENNGEKSVLLKGKNITNIVNDITNPVVRRSVSQTIKVINAIILEYGSPQAVNIELAREMSKDFDERRKMTRF*	[[0.01764400343030032, 0.02426050471666294, 0.02867150557423802, 0.0110275021439377], [0.002119055092480651, 0.0023839369790407327, 0.0029137007521608956, 0.0023839369790407327], [0.0197862501832848, 0.01618875014996029, 0.008993750083311273, 0.021585000199947055], [0.16825948916289735, 0.02969285102874659, 0.13856663813415077, 0.02969285102874659], [0.03631499737805539, 1.1983949134758276, 0.03631499737805539, 0.07262999475611077], [1.1983949134758276, 0.07262999475611077, 0.03631499737805539, 0.03631499737805539], [0.16279103407029313, 0.0, 1.3430260310799182, 0.0], [0.6590061033209479, 0.07060779678438728, 0.11767966130731213, 0.023535932261462424], [0.20691506088512734, 0.039412392549548064, 0.039412392549548064, 0.07882478509909613], [0.06531975923291435, 0.02449490971234288, 0.020412424760285736, 0.04082484952057147]]
ASCI21-1_SAMEA7045185_MAG_00000006#PILERCR_ASCI21-1_SAMEA7045185_MAG_00000006-scaffold_16INDEX1_18	MKKILGLDLGTNSIGWAVINKAENEGKDVLCGIEAAGSRIIPMDATIMGDFEKGNSVSQTKDRREHRSTRRLYERGKLRRERLNRVLSVMGFLPDHYVSQLDRYGKFLSNTEPKLAWVRNADCKYHFLFMDSFSEMLQEFKTNSPQYISEESKVPYDWTLYYLRKKALTHKVTKEELAWILLNFNQKRGYFQLRDESEEEKKPSKIRQYFEHQKVVDIIDTNEVYKGLKVLIVILANGISGKIFKKEIPDWIGVEKDIIVKVDIDKDGKDKFNEDGSLSCRFNIPTEAEWDTEWELIKQKTQNDLDASGKTVGEYIFDTLLRNPEQKIRGKLVRTIERRYYKEEINAILKKQKEFHPELSDRALYEKCVEELYPNNPAHRNMMLIHDLSYFLVNDILFYQRPLKSKKSLIDECPYESHLYIDKKSGERKPVAVKCIAKSHPLYQEFRLWQFISNLRIYQKTKEVGNSLKVDVDVTNEFLKGENDYVELFDWLNTKKEIKQEDFLKYKPFGFTKSNINNYRWNYVEDKIYPCNKTHYTILKGLEKADITFDEFISHDSLAEENLWHILYSVSSKEELKHALESFADKRGLSIKFIDAFINTPAFEKSYGAYSAKAINKLLPLMRMGKYWKEENICDSTRERIDKIITGEYDENIRDRVREKSINLTDITLFRGLPLWLACYVVYDRHSEAGNTERWTSPSDIDHYIRKFKQHSLRNPIVEQIVLETLRTVRDVWTEVGGIDEIHVELGREMKNPSDKRRKMSQQMQENENTNLRIKALLAEFINPELGIENVRPYSPSQQDLLRLYEEGAWNSPEIDEKQVDEMLAILKKFNETDSSKRPTKSEIKRYRLWLEQKYRSPYTGTPIPLSKLFTTAYEIEHVIPRSRFFDDSLTNKVICESEVNKLKGNMLGYEFIKSHYGEKVQLSSGSEVQIFSVNDYEKFVKDHYSKNKAKMKKLLMDDIPEKFTERQMNDSRYISRLIVSLLSNIVREKGEQESISKNVLVCTGGVTDRLKNDWGVNDVWNKIILPRFKRMNEITDSTDYTSVNTSGHIIPAMPLHLQKGFNKKRIDHRHHAMDAIVIACAGRNIVNYLNNQSSKSDVSRHDLRNLLCEKDKSDRKELIIKPWDTFTQDVYSVLSSIIVSIKQNLRVINKTKNIYQRKEDGKVIISKQENNINWWAIRKPLHKETVSGEVNLRKETTISLKEAIDNPARIIDKDFKKKLRELISKGYNEKLIKKYFDENNETWQEVNLKKIPAYYFTKDTKDRYFASRNPLDESFDKKKIENKITDTGIRTILLRHLEVEGGNPKVAFSPEGLERMNKNITSLNGGKKHKPIYKVREYEKAEKFAVGMKGNKASKFVEAAKGTNLFFAVYDNGKKRSFATVPLNDVIRLQKEGLPSAPANEEGLLPKFVLSPNDLVYVPTEDELRSGLLPENPAPERIYKMVSCTGNRSFFIPFSVSKIILDKEEFLSLNKIEKALSGEMIKEICIPLKVNRLGKIMYNL*	[[0.1543574108317997, 0.25726235138633285, 0.0, 0.10290494055453314], [1.0224575240901104, 0.0, 0.0, 0.2556143810225276], [1.0224575240901104, 0.0, 0.2556143810225276, 0.0], [1.377903965769647, 0.1531004406410719, 0.0, 0.0], [0.3195179762781595, 0.0639035952556319, 0.2556143810225276, 0.0], [0.10780719051126382, 0.8624575240901106, 0.10780719051126382, 0.0], [0.17161976221813255, 0.1287148216635994, 0.1287148216635994, 0.0], [0.1258098811090663, 0.0, 0.3774296433271989, 0.1258098811090663], [0.06142426213159383, 0.015356065532898458, 0.030712131065796917, 0.04606819659869537], [0.06142426213159383, 0.030712131065796917, 0.015356065532898458, 0.04606819659869537]]
ASCI21-1_SAMEA7045253_MAG_00000062#ASCI21-1_SAMEA7045253_MAG_00000062-scaffold_9INDEX1_36	VVDEKILKDIEEAKILSIFKNIYNDYSNYKEKNALRNMLSISPDKLTTLKQIIKRKYDSDFSEMQLKRLCELVEAFLKKSEYRKGISEELKNSLLITQNHKCAICNIMINESAPADHIVPFKYVGDELSDNIQMLCKKCNEKKSDSIDYQIRFLLKLV*	[[0.1525546324462672, 0.03729113237575421, 0.027120823546003058, 0.26781813251678016], [0.0824290280339573, 0.03297161121358292, 1.005634142014279, 0.057700319623770105], [0.09811967407965576, 0.00817663950663798, 0.9811967407965575, 0.0817663950663798], [0.0848248367554486, 0.02224913750962586, 0.02781142188703233, 0.06396627034017435], [0.07489246112543145, 0.017831538363197962, 0.03447430750218273, 0.042795692071675114], [0.07490166958944681, 0.01471282795506991, 0.038788364608820666, 0.06286390126257142], [0.09610989778013274, 0.02135775506225172, 0.033816445515231885, 0.10322914946754998], [0.05237387022775062, 0.02049412313259807, 0.023909810321364414, 0.066036618982816], [0.04033364406427264, 0.02880974576019474, 0.01440487288009737, 0.05377819208569685], [0.1326242636509134, 0.025023445971870454, 0.03503282436061863, 0.165154743414345]]
ASCI21-1_SAMEA7045258_MAG_00000047#ASCI21-1_SAMEA7045258_MAG_00000047-scaffold_29INDEX1_6	MRKILGLDIGTNSIGWAVIDSVVNSEDKEELRGISSAGSRIIPMDAGALSDFDKGNTKSQTSDRTSFRGKRRLLQRKVLRRERLHRVLARMGFLPEHYLKHIDRFGKFIDSQEPKMAWCKDDSGKQSFLFMDAFNEMLSDFRQNNPDLIENGKKVPYDWTLYYLRKKALRTKVSKEELAWILLSFNQKRGYNQLRGEEEEEDNKKDVKYYALKVISVEDSGERKGKDVWYNVRLEKDFVYRKASSVPLDWVGKVKEFVVTTELDDNGQPKLDKNGEIKRSFRAPDPDEWALVKVRTQEQIDKSGKTVGEYIYDSLLGNPMQKVRGKLVHTIDRRYYKDELYRILEEQKKYHEELRDASLLAECVAELYQHNESHRNILLSKGFTNFLLNDILFYQRPLKSKKSLIDDCQYEYRVYKKDGKLCKEYLKCVPKSHPLYQEFRIWQFISSLRIYKREMKVGDALKTDVDVTHDFLSCEDDYVKLYDILSDMETIEQKTFLGLKFLGISKKEQSSYRWNYVEDKKYPCGSTRAQIISRLKKAGVNSDFLTKDAEIELWHILYSVSDRTELYKALKTFASKNSLDDAFAEALSKMPAFDSEYGAYSLKALKKLIPLMRMGKYWNEDAIDEHTRERIEKIITGEYDESIRNRVREKSVHLTDVTSFRGLPLWLACYVVYDRHSESGEDVRWKQPSDIDDYLKKFKQHSLRNPVVEQVIMETLRVVRDIWQKEGQIDEIHVELGREMKNPSDKRKKMTAQMLENEYTNLRIKAMLLEFMNPEFGIENVRPNSPSQQDILRIYEEGAIQSCDDKDMPEDIVAIRKKFRENDFSKRPTRTEVMRYKLWLEQRYLSPYTGKPIPLAKLFTPAYQIEHVIPRSRYFDDSLSNKVICEAAVNKEKGNMLAYEFIKNRQGQIIELGGGEKVKVFEVSEYEKFVRDHYAKNNAKLKKLLLEDIPDAFIERQMNDTQYISKVVKSLLSNIVREEGEQEATSKNLVVCTGGITDRLKKDLGVNDVWNRIILPRFQRLNAMTGTSEFTAENQSGHLIPIVPLRFQKGFSKKRIDHRHHAMDAIVIACADRNIVNYLNNLSACSNAKLKRLDLQQMLCDKVKTSENGCYTWLLRKPWATFTQDVYSVVSNIIVSFKQNLRVINRTSNKYQHYDDLYLKKIMKLQSANENCWAIRKSLHKDTYYGQVNLRRKKPVSLKVAIENIDAIVEKSLKKKLKELITKQYGMKDIMRYFEENADVWQDINLKKIDIYYFANDSDERYFATRKPLDTSFGKSKIEDEITDTGIQKILLKHLQNSGGDPQIAFSPDGIERMNQNLSALNDGKPHLPIYKVRLYKKGGKFVVGQRGNKISKFVEASEGTNLFFAVYESMLEDKKTGDMVKKRRYETISLADAIRQQKEMALQHSVDVNESNPTFVLSPNDLVYLQTMEEMLNGKISLPIDTQRVYKVVCFTDNRLYAIPYSVASVILDKLEYNAKNKIELTDDKISIKERCIPLSVDRLGNVVIK*	[[0.0, 0.0, 0.6174296433271989, 0.41161976221813257], [0.031228762045055126, 0.015614381022527563, 0.015614381022527563, 0.015614381022527563], [0.0, 0.09561438102252758, 0.19122876204505515, 0.19122876204505515], [0.0, 0.09561438102252758, 0.19122876204505515, 0.19122876204505515], [0.19122876204505515, 0.09561438102252758, 0.19122876204505515, 0.0], [0.41161976221813257, 0.0, 0.0, 0.6174296433271989], [0.0, 0.09561438102252758, 0.19122876204505515, 0.19122876204505515], [0.0, 0.19122876204505515, 0.09561438102252758, 0.19122876204505515], [0.0, 0.1258098811090663, 0.1258098811090663, 0.3774296433271989], [0.19122876204505515, 0.19122876204505515, 0.0, 0.09561438102252758]]
ASCI21-1_SAMEA7045258_MAG_00000125#ASCI21-1_SAMEA7045258_MAG_00000125-scaffold_5INDEX1_13	MDYVLGLDLGATSLGWSVVELGNDDVPLRLERMGVRIFSDGRDSKTKEPLAVARRTARGMRKRRDRYVMRRETLMNKLIKYGLMPESETERKALERLNPYELRVKGLDEKLLPYELGRALFHINQRRGFKSNRKADRKNDEAGAMKAAIADLREKMTASGARTLGEYLYGLNKGRESTQDFTPVRVRTHLEKSKIAYSMYPTREMYEAEVRQIFLKQDLSDEIKADLFKTIFNQRPLKTPPKGHCPFEKSEERCYIAFPAFQRFRALQQINQLRVRDDFTEVELNDEQKRELRHWLLDDFSKLDKNYRLTFAAVRKILKLPKVKFNLESERRKGLDADKTTALLRPLFGTVWADKQDEIVDLLLNAESEDDIKTALLKYGLSDDQIKLVLDADLPDGTGSLSLKAINKINPFLEQGLLYDKAVVAAGYVFSKKFDKLPEKYESFINPEDGEVFNELPYYGQALPERVIGGTGKDEDKKDDAKYYGKINNPTVHIALNQVRRLVNALVKKYGHPNSIVVELARDLKLSRDEKKRVEKEQAQNEAENKKIGDELTRLGIKNNYDNRMKYKLWKDLAENPMQRCCPFCGKPIPKEEEAISAEFEIEHLLPFSRSYLDARSNKVLSCRRCNREKGNRSPWEAFHNDAERWNEILARVENLPENKRWKFNKDAFKKLQDENGDVLARMLTDTQYMSRIARQYLCFAANPRFVYGIPGQLTSKLRDHWGLNSILSEQKEKDRTDHRHHAIDAFVVACTSRGTLQKYATERRDFGEMPQEKAPHIPFPTFRLSEIKDAFDKIVISHKPDHGNPQKAIRNGKTVAKLHEETYYGMAGEGDKKGTVRLTKRVPCLAFTKSFNPQKKPYKLDDIVDQSGTANKIRERLENSNPADYEKIVMEYFNERKMKHVKVFEDRNKDVVLAFNDRRTHKPYRYAIYGGNAYAEIYCPDRGKNAGKWQIEIIPNYCAHQKNFVPNWRHTDAHAKLIMRLHIDDMVAYEKDGETIIARVKKMSGGRIYFRENKIAKEEADKLSWGAYPSGMQERNLRKITVTVDGVVLDPKRPKGGADG*	[[0.01158908590335864, 0.02317817180671728, 0.01738362885503796, 0.01158908590335864], [1.418639102798624, 0.14186391027986242, 0.0, 0.0], [1.418639102798624, 0.0, 0.14186391027986242, 0.0], [0.6576034509084119, 0.08220043136355148, 0.16440086272710297, 0.0], [0.01738362885503796, 0.01158908590335864, 0.02317817180671728, 0.01158908590335864], [0.10310394386752515, 0.9279354948077264, 0.0, 0.10310394386752515], [0.019097356790000082, 0.05729207037000024, 0.038194713580000164, 0.0954867839500004], [0.00522929011934217, 0.0034861934128947803, 0.00522929011934217, 0.00522929011934217], [0.03609984791694213, 0.03609984791694213, 0.012033282638980711, 0.048133130555922846], [0.06433891553685056, 0.03216945776842528, 0.01608472888421264, 0.06433891553685056]]
ASCI21-1_SAMEA7045292_MAG_00000066#ASCI21-1_SAMEA7045292_MAG_00000066-scaffold_2INDEX1_25	METKFTYYLGLDMGTDSLGWAVTDSSYHILRAKGKDLWGVRLFPPAETSVDRRTYRVNRRRRQREVARIGALKELFADEIEKVDPGFFVRLDESKFHMEDRSENNKQKYGLFADKLFSDAEYYKKYPTIFHLRKELLESEEPHDVRLVYLALLNMFKHRGHFLNSSLQIEGENSNIAESYQMFVDTLTDEDLDFPEQVSGERLQEIFRSSDSRKKKVENLLAEMNLSKKQKREIQFVNLICGLKGKLSELFPDKEYDEEQKKIAFSFQDSDYEDKENTIQELLDESEMNMIYAVKAVHDSGVLSGIMNGERYLSVARVASYEKHKKDLQILKDVLKKYDTKEFFEMFRNESVKSESYSAYVGSVKYHGTFRRGLSGGKQEDLYKHIKKVLGKFPQDDEGVTYVLEEIETESFLPKQLTASNGVIPNQVHAREMLAILKHAELYLPFLQKKDDTGLSVSEKILKLFMFQIPYYVGPLGQEYKDKKGYNVWAERKEPGKIYPWNFEEKIDVKKSAEKFIGRMVRRCTYLSGEQALPKQSLLYEKFRVLNELNNLRIRGEKIPVSLKQEIYHDLFGDGKKVSMTRLTNYLLQNGVISSEEKDSCISGIDGGFHNSLSSVGKFKGVFGDTVHTDEHRKMIEDIIFWGTVFGDGKKLLKEKVEEVYGNQLTEAQKKRIFGFKFSGWGRLSKAFLTMEGASKDDEEIKGLIQAMWDTNCNLMELLSDRFTYKDKLNEMVTTAEKPLCEWKIEDLDEMYLSAPVKRMVWQTIRVVDEVQQIMGCPPKRIFVEMTRSDGEKGKRTVSRQKKLVDLYKALGKEGKTWSEELNNTPEGQFRIKKLYLYYLQMGKCMYTGESIELEPLMNDNHLYDIDHIYPRHFIKDDNISNNLVLVKKERNAHKSDSFPIEPEIRNKMMPFWKSLRKKGFLTEEKYNRLTRMSAFTDEEKAAFISRQLVETSQGTKAITQIFEQAFANSEIVFSKASVVSAFRQKFDCYKVRCVNDYHHAHDAYLNIVAGNTYRVKFTSNPLNFIKEAKKNPNSRENRYNMDKIFEWDVTRNGETAWVAQTKEHPGTIQLVKKYLNKNSPLITKLAHEKHGGITQKVTIFSAKKAESGNTDAYIPVKMNDPRLADVTKYGGLMSVAVAGYTLVEYKVAGKTVRSLEALPIYLGGSKNLTEEQMVEYFSNVLQQENKKKVVSDVNIRKKMIPMGALIKYNGFYYYLGGKTNADMYIRDAVQVCFAPKDMEYIKKVDKAVSNNDYSEKDNGVGTTVLTKEKNVSLYKNICEKYALTIFKKKKGTIKTIVQKGKEVFEHDLTIEEQCIVLRNLMLNFQTGDSVDLHLIKGSAATGTMQLNKKVSNAEELKLIDQSVTGVFSREIDLLTI*	[[0.0, 0.8915414066556503, 0.0, 0.29718046888521676], [0.8915414066556503, 0.0, 0.29718046888521676, 0.0], [0.0, 0.8915414066556503, 0.29718046888521676, 0.0], [0.0, 2.0, 0.0, 0.0], [2.0, 0.0, 0.0, 0.0], [0.0, 0.0, 0.0, 2.0], [0.29718046888521676, 0.0, 0.0, 0.8915414066556503], [0.8915414066556503, 0.29718046888521676, 0.0, 0.0], [0.0, 0.8915414066556503, 0.0, 0.29718046888521676], [0.8915414066556503, 0.0, 0.0, 0.29718046888521676]]
ASCI21-1_SAMEA7045300_MAG_00000048#ASCI21-1_SAMEA7045300_MAG_00000048-scaffold_13INDEX1_10	MQKVLGIDLGTNSLGWGIVESNTVKDCGVLVFEQGIPQEKGREAALSPAAERTAFRAARRLKFRRRLRKYHTLKILIAQGMCPLALDELNRWIRQGVFPRGNENFIHWLNSTKERNPYYFRAHAATEKIPLPDLGRAFFHIALRRGFKSSKKDQEKEDSLEMQSSEMKGKIRELKLKLESSGITLGQYLYERFQCEKKIRKEIRCGRKEHYEPEFERICDVQEIDPEVRKALHNAIFMQRPLRSQKHRVGKCPLEKHHSRCLISHPLFERYRMLSFINSIKVKNVGDKEFRFLTDAERRLAETVFMVSAPSFKVERILHKLFPEIGKKNYEGPRPEMNYRPDHTVASASVTHQLSKILKCGDLFAWRHSYVTRHGKEAVMDVQALFDGLYYFSHIYDEDDDDKAALKFASERVGLSEDAAAALIKIKIPDGYARYSLCAIRKIMSFLEMGYVERHAVFLAKLPDIMGECFENRKEELLHDFQQCVNDYVWEKENLSRREHVQGRLLSLTERLRNMLEEKWKIMPPEFEKLYSYQENSNYQDCSKEGILPRIELGMIYNPVVHRSLTVLRHLVNHLRRCGKIDADAEIHVELTREVNDKNHRLAYLDWQKKNEGERAQAVKAFEEYGISKPTETQILRWCLWEEQGHRCLYTGRKIEAGEIFSPTADSVDIEHTIPRSRGGDNSRENLTLCDSQFNRHEKVGKLPSECDNYHQPNGILENLKSCIQPKLEEAEVAYSKASAAARKATGIQRANARKKMLYLRFALDYWRTKVKTFKLAADEINEDFTLRQLSATGVMTRHALQFLKSVYSRVFANSGKITKFARESWGVQNQDEAKDRSDHIHHAVDAIVVAALNRKTLARISAAYHECEELMQGRGALKIAYPWESFPEDVRNAVNQILVRHIVQRNEMKQTKRNGVFLTSPVKLPDGRVIRRVPAAGDTVRGALHNQTWYGCIRQNGAEKFVVRKPFDSNEFKQLKDLEKIVDPGVKNALLEQIRNSGMDFKTAMQQEFRMKTKTGKFDGPVIRRVRIFCSMQQKPLKIKEQTYCSEKTYKNYYYAETAKGSNFMVALYRKPEIPGTEKTYEYRLISLWNWAKEHRQSGFVPYEQREKNLDFIGFIAPGTMALFYEKSPEELHGLPKSELQKRLYTITAFEKDGERLKLQLRWHREAREKKKAEEAMDVMKMKQSVVSYDTPGFLLRISQKSYQNHLLFDGIDFEFTADGEIIFRE*	[[0.04820381926415538, 0.04820381926415538, 0.012050954816038845, 0.03615286444811654], [0.498913888408118, 0.1247284721020295, 0.1247284721020295, 0.0], [0.11135370766555014, 0.046397378193979225, 0.03711790255518338, 0.027838426916387535], [0.012050954816038845, 0.04820381926415538, 0.03615286444811654, 0.04820381926415538], [0.0, 1.3776123316661135, 0.06261874234845971, 0.06261874234845971], [0.05061518990035238, 1.0123037980070477, 0.0, 0.15184556970105714], [0.018182271310925598, 0.0545468139327768, 0.12727589917647922, 0.2363695270420328], [0.014235643993437058, 0.06406039797046677, 0.035589109983592646, 0.05694257597374823], [0.016901627592898594, 0.05070488277869578, 0.022535503457198125, 0.04507100691439625], [0.031817540755136396, 0.015908770377568198, 0.026514617295946997, 0.053029234591893994]]
ASCI21-1_SAMEA7045300_MAG_00000124#ASCI21-1_SAMEA7045300_MAG_00000124-scaffold_8INDEX1_12	MSFKENSKFYFGLDIGTDSVGWAVTDNLYKLYKYKNNLMWGVSLFEAASPAEERRGHRTARRRLDRRQQRVALLRELFAKEILKTDPDFFLRLKESSLYPEDRTNKNVNTYFDDADFKDSDYFKMYPTVHHLIKELSESDKPHDVRLVYLACAFIVAHRGHFLNGADENNVQEVLDFNSSYCEFTDWFKSNDIEDNPFSESTENEFSVILRKKIGITAKEKEIKNLLFGTTKTPDCYKDEEYPIDIDVLIKFISGGKTNLAKLFRNPAYDELDIQTVEVGKADFADTIDLLASSMEDTDVPLLSAVKAMYDWSLLIDVLKGQKTISDAKVCEYEQHKSDLKALKHIVRKYLDKAQYDEIFRTAGEKPNYVSYSYNVTDVKLKRLPDKFKKTKSEDFCKYIKSKLEKIKPEPDDGAVYNELIEKCNSKTLCPKQVTDENRVIPYQLYYHELSMILDKASAYLDFLNETEDGISVKQKILTLMKFRIPYFVGPSVKRNETDNVWIVRKAEGRIYPWNFENMVDYDKSEDGFIRRMTCKCTYLAGEDVLPKYSLLYSRYTVLNEINNIKVKDVKISPELKQDIFNELFMKTSRVTVKKITELLKRKGAFSEENGDSLSGVDINIKSSLKSYLDFRRLLENGSLSESDVERIIERITVTTDKPRLISWLKTEYPALPAEDIRYISRLSYKDYGRLSAKMLTGCYELDMDTGEIGGRSIIDLMWAENINLMQIMSDSYGYKSFIEEENKKYYAINPTGSIAQTLREMYVSSSASRAIIRTMDIVKELRKIIKRDPDKIFVEMARGGKPEDKGKRTSSRREQIEKLFASAKEFVSDEEISHLRSQLGSLSDEQLRSEKYYLYFTQFGKCVYSGEAIDFSRLGDNHCYDIDHIYPQSKIKDDSLHNKVLVKSELNGEKSDDLIKPSIRREMHSLWKNLFYRDPKNPTDKIKYERLTRSTPFTEDELAGFIERQLVETRQSTKAVATLLKEMFPDSKIVYVKAGQVSEFRHDFDMLKCREINDLHHAKDAYLNVVVGNVHDVKFTSNPLNFVKNADKHYTIKIKETLKHKVARNGETAWNPETDFDTVKRMMSKNSVRYVRYCYKRKGELFKQQPKKAGNPDLAWLKKNLDPVKYGGYNSKSISCFSLIKCTGVGVVIIPVELLCEKRYFSDDSFASEYAYSVLKNALPAKNIAKISIDDISFPLKRRPIKINTLFEFDGYRVNIRSKDSYSVFRISSAMAAIYSKDTSDYIKAISSYIDKSDKGSKFKPGEAFDVLSNLKAYDEIAKKCISEPFCKISKLAEAGKKMEEGRNKFAELSIIEQMKTLLVLVDVLKTGRVDKCNLKPVGGVDNFHTERMSAILKNTKYSDIRIIDQSPTGLYENKSDNLLEL*	[[0.023590053517033974, 0.030023704476225054, 0.015011852238112527, 0.012867301918382167], [0.1669244213230762, 0.02945725082171933, 0.14728625410859664, 0.02945725082171933], [0.12386317383434634, 0.5367404199488341, 0.0, 0.12386317383434634], [0.04801144668796045, 1.7764235274545368, 0.0, 0.0], [0.0, 1.7764235274545368, 0.0, 0.04801144668796045], [0.07764135225586263, 0.018268553471967677, 0.03653710694393535, 0.04110424531192727], [0.012555310920676202, 0.006760552034210263, 0.008692138329698909, 0.008692138329698909], [0.05623652600746332, 0.06748383120895599, 0.011247305201492664, 0.07873113641044864], [0.11007423836166523, 0.01942486559323504, 0.03884973118647008, 0.07769946237294016], [0.023811193565335082, 0.011905596782667541, 0.025795459695779673, 0.013889862913112132]]
ASCI21-1_SAMEA7045354_MAG_00000014#ASCI21-1_SAMEA7045354_MAG_00000014-scaffold_2INDEX2_7	MTQSERRFSCSIGIDMGAKYTGVFYALFDREELPTNLNSKAMTLVMPETGPRYVQAQRTAVRHRLRGQKRYTLARKLAFLVVDDMMKKQEKRLTDEEWKRGREALSGLLKRRGYSRPNADGEDLTPLENVRAEVFAAHPAFSTYFSEVRSLAEQWEEFTANISNVEMFLGDSNIPADKEFVDFAVAEGLIDKTEKKAYLSALSTMRANANVLTGLRQMGHKPRSEYFKAIEANLKKDSRLAKICEAFGGADRLARLLGNLSNLQLRAERWYFNAPDIMKDRGWEPDRFKKTLVRAFKFFHPAKDQNKQHLELIKQIENSEDIIETLCTLDPNRTIPPYEDQNNRRPPLDQTLLLSPEKLTRQYGEIWKTWSARLTSDEPTLAPAAEILERSTDRKSRVAVNGHEPLPTLAYQLSYALQRAFDRSKALDPYALRALAAGSKSNKLTSARTALENCIGGQNVEKFLDCARRYYREADDAKVGLWFDNADGLLERSDLHPPMKKKILPLLVANILQTDETTGQKFLDEIWRKQIKGRETVASRCARIETVRKSFGGGFNIAYNTAQYRKVNKLPRNAQDKELLTIRDRVAETADFIAANLGLSDEQKRKFANPFSLAQFYTLIETEVSGFSATTLAVHLENAWRMTIKDAVINGETVRVAQCSRLPAETARPFDGLVRRLVDRQAWEIAKRVSTDIQSKVDFSNGIVDVSIFVEENKFEFSASVADLKKNKRVKDKMLSEAEKLETRWLNKNERIKTASRETCPYTGQRLAEGGEIDHILPRSLIKDARGIVFNSEPNLIYVSSRGNQLKKDQRYSLSTT*	[[0.06424415997803178, 0.03212207998901589, 0.016061039994507944, 0.04015259998626986], [0.0, 0.0, 2.0, 0.0], [0.0, 0.0, 2.0, 0.0], [0.017681131668518837, 0.017681131668518837, 0.008840565834259418, 0.011787421112345892], [0.0016384857047411145, 0.0013107885637928915, 0.0016384857047411145, 0.0016384857047411145], [0.011967549295560808, 0.02991887323890202, 0.04188642253446283, 0.02991887323890202], [0.01285297562220337, 0.010710813018502808, 0.006426487811101685, 0.010710813018502808], [0.053176202203864945, 0.013294050550966236, 0.10635240440772989, 0.07976430330579741], [0.010629184086773187, 0.03188755226031956, 0.026572960216932968, 0.03188755226031956], [0.05793947692732637, 0.02317579077093055, 0.03476368615639582, 0.10429105846918747]]
ASCI21-1_SAMEA7045355_MAG_00000042#PILERCR_ASCI21-1_SAMEA7045355_MAG_00000042-scaffold_1INDEX1_23	MKNFNDDYYVGFDIGTDSVGHAVADTDYNLCKFKGNAMWGVDLFEESNSAAERRTLRSARRRGLRKRNRIEWLQMLFDEEISKVDNAFYQRLKESCLYLDDKSSNVPYAVFADGNYTDKEFHTDYPTIYHLRKELIKSSQPHDIRLVYLALHHIIKHRGHFLFDNMGSDFESESSFEALFDDLKLYLKEEYEIEFECNDSLRFSEILKDKTLKKTAKSSESYKLFGYSKRNNPYETALIDLMCGRKVKFSDMFGDKSFDSEEVNGITFESGYDDNENTYRDLLQEKFELIEKAKAVYDWAILADILNGEKYISFAKVKTYEEHSSDLKMLKDFVKERCKLLYGEIFRITKDKLDNYTAYCGKYKENGRNGVIQYRTNQADFCKYLKKKFEKLDKTGYEEMFDKIENGTFMPKIVVKDNGVIPMQVNRSELKAILKNASTYLEFLNNKDENGISVSDKIVKIFEFRIPYYVGPLNNHSLKFWLVRSNEKIYPWNFDSVVDIEQSAENFINNLTSKCTYLPTKDVIPKNSILYSAFTVLNELNNLRLDGKKPDVSLKQAIFNDLFMTHKKVRRKDLLNYLKSEKGVAFDITGIDGNFKSSMRSAIEMSQFNLTDSEKEDAIKAITVFGDDKKLLRKRLKRQLGSKLSDEDIMRISKLKYKDWGRLSKEFLTEVYNVDKNTGELQFNIIHALWQTNDNLMELLGSKYGFEQSRQNYLDGIQTGQSLEKMVENLYISPAVKRPVYQSLKIMHEINKIQGHAPKKIFVEMTRKDGVKGDKGRKESRKTKLVDLYKKCGEDSGELWKSIEKTPDDEFKRDRLYFYYTQFGKCMYTGEPINLSELYNQNIYDVDHIFPRSKVKDDSLDNRVLVKKQVNAHKDNTYPLDSSIREKMKGFWHLLMDKGLISKKKYERLTRATPLSDSELSDFIARQIVETSQSTKAVASLFKELYPDTEIVYVKASTVSEFRHEYDFLKCREVNDFHHAKDAYLNIVVGNVYNERCTHNKSIFIKGLQTKTYSLNKMFSFNTPNAWSIDDNKSIKIVRKTMNKNNIRFTRYALTRNGGLFKMNPLKKGSGQVSLKQNSPLSDISKYGGYDKPASSYFSFVKYEGKKGKEMRQLVAIDSYIKARYEANPEKYLSETLGLKNPVVLIPVVKYNACIEIDGFRMHISAKTGKQIIYKPAMQLTVSYDTEKYIRNVVKLNSKPENYNITELDKVSADENLKLFDILTYKMTDTVLKVKFGDMGVKIASHRDAFEKLDIRKQCFVLTEILKIIHCNAVLGNLTFIGEGSSSGRVGLNSVLSEIKGVKSIYLVHQSVTGLFEKKIDLLHM*	[[0.017524295472339545, 0.052572886417018634, 0.14019436377871636, 0.24534013661275358], [0.09256489870210963, 0.023141224675527407, 0.05399619090956394, 0.03085496623403654], [0.05891666767106414, 0.05891666767106414, 0.0, 1.4140000241055395], [1.1682150660410462, 0.0, 0.0, 0.2124027392801902], [0.0, 0.044418984033558546, 0.17767593613423419, 0.9327986647047294], [0.10933040539626404, 0.1457738738616854, 0.0, 0.21866081079252808], [0.011461042223977006, 0.03056277926393868, 0.022922084447954013, 0.03438312667193101], [0.11285484836928644, 0.043405710911264016, 0.043405710911264016, 0.02604342654675841], [0.12987290950940011, 0.05903314068609097, 0.011806628137218193, 0.10625965323496372], [0.032101354829815514, 0.032101354829815514, 0.016050677414907757, 0.05885248385466177]]
ASCI21-1_SAMEA7045379_MAG_00000021#ASCI21-1_SAMEA7045379_MAG_00000021-scaffold_4INDEX1_20	MNYVLGLDIGIASVGWAVIDLETLQVIESCSNIFTAAEAENNKDRRSFRQMRRLKRRLRTRISDFAKMWKSLGFSIPGDIDNMPLLLRVNGISEELSMDEIYTVLLNELKHRGISYLEDFGDNTNDGTNYSKSLEINQKELEDKYPCQIQYDRYCKYGNYRGQFVADINGEKVTLCNVFTSSSYRKEIIKILDTQKKYHSEINDEFIEKYMDIFNRKREYYVGPGNEYSRTDYGIYTTQLNEDGTYKTDENLFEKLIGKCSVYSEELRASAASYTAQEFNVLNDLNNLIINGRKLEEKEKYKIVDIIKSSDSINMRKIIKKAINEEIETLEGARIDNNEKEIFHCFETYNKMRKEFKKIDVDINSLSRDELDEIGKILTINTEKDMIVKKLSEMGLDDKVVDCLTNIRKNNGKLFTKWHSFSLKIMNELIPTMYEQPKEQMQLLTEMGVFKKQSDLFNNCKYIPSDIVKDDIYNPVVAKSVHIAIRIVNAVIKKYGMPEKVVVEMPRERNSEEQKKKIKDIQNKNKNELDGIIKKIDSEYDLKIGEKDFRNHKGLVLKLKLWNEQGGVCPYSGRKIDIFDLVKHPDMFEVDHIIPLSVSLVDSRINKTLVYKVENQEKGVNTPYMYLSKITRDWGWDEYKDFIHGLKIEKAKKANYLFMEDITKYDVLKKFINRNLNDTRYASRIILNTLQDFFNANKTGTIVKVIRGSFTHQMRTNLNIEKDRDESFSHHAVDAMLLCYSQLGYDAFHKLQGSFIDFETGEILDKRMFNENMQEDVYKDYLYGNKWGQIKHHIEDAEKKVKYWHAVDTKCNRGLCNQTIYGTREIDGKTYKISRTADIRTKGGFDSLKKLLAEKNCKSKINNILMYRNDPKTFQFLMDIMEQYSDASNPFVKYEEETGDIIRKYSKKHNGPKITKISYIDNEVGSCIDISHKYGYEKASKKVILESLVPYRMDVYYNTKDERYYFVGLKQSDVKCKGNEKIINTENYKRSLVMEKMISDDQTIEDLEKQGFKFKLTFYKNDIIKYEKNGRIYVERFLSRNLSARNRIEIKPINAEKFDKPQVFVGLSNTKMVKKIRTDILGNYYECEQEKFSLICK*	[[0.031228762045055126, 0.015614381022527563, 0.015614381022527563, 0.015614381022527563], [0.020421952000361926, 0.04492829440079624, 0.01633756160028954, 0.04084390400072385], [1.1268028720985932, 0.0, 0.08667714400758408, 0.08667714400758408], [0.8221968573080588, 0.03425820238783578, 0.13703280955134312, 0.03425820238783578], [1.1268028720985932, 0.08667714400758408, 0.08667714400758408, 0.0], [0.1502781534295023, 0.525973537003258, 0.05009271780983409, 0.025046358904917045], [0.05376354949735523, 0.04778982177542687, 0.011947455443856718, 0.06571100494121195], [0.01415208899397897, 0.00990646229578528, 0.007076044496989485, 0.011321671195183177], [0.040076790595692934, 0.020038395297846467, 0.025047994122308084, 0.06512478471800102], [0.03951797627815942, 0.017563545012515298, 0.02195443126564412, 0.052690635037545897]]
ASCI21-1_SAMEA7045380_MAG_00000091#ASCI21-1_SAMEA7045380_MAG_00000091-scaffold_2INDEX1_11	MKNILGLDLGSGSIGWSVIQEGENNRTILGMGSRIIPLSPDDTTQFTQGKSITKNADRTAFRTQRKGYDRYQLRRHYLTQYLHKLGMLPDERLIKLPQTELWEIRAKAVNEKIELPELGRVLYHLNQKRGYKSGKSDFQDKKSSKYLSEVSERYKKLQEKDITIGQKFYAELKADPTYRCKDRVYPRIAYIEEFDRIMECQRKHHDILTDEHIAHLRNHIIYYQRPLKSCKHLVGECSLAQMTYRLPDGSIKSRPIKVAPKSSPLFQVCKIWESINHINLQRDRERFEITPAHRQALFTHMNSKEKLKINDLYKILGIKKHDGWWGGKAIGNGLQGNTTVIALQNALTGYSRADELLLFELKTCEIEIADPETGEIATQLIIDPAFEQEPLYRLWHTLYSISDTDVLDRILERKFGIKDPEMREKLTQIDFTKSGYGNLSSIAMRRILPYLRQGYVYSEACFMAGYNHSNSITREENLARELAEHLRPITKGELRQPIVEKILNQMVNLVNALIDRYGRFDEIRVELARELQQSREERDKTYKKQLDNQKRNEEIRHHIEEMDLTPTRSRIQKYRMYEESHHLCIYCGQPVGLAAFLQGYDTEVEHIIPRSLYFDDSYNNKVCACRACNQAKNNRTAYDYMSSLPEETFHRYLDRIKNMHDNKEISDTKYKYLLTKGDEIPQDFLNRQMRESQYISRKAIAMLQEVCHHVYATSGSVTAYLRHVWGWDNVLHDLNRERYRAGGLTEMREIDNRTVECIKDWNKRLDHRHHAIDALAIACTRQGYIQRINTLSKQAEEGDLVSLERYIRQQPHFSYAEVCAAAEKILVSFKAGKRVATKGKRYIYRGGKRILAQEDITVPRGALSEQSVYGQIAQYRKDKKGKVSFSYESVLKYPIESIDTKTLPDVVDAGIRRILQQRLDEHGGNAKEAFATPVYTASGHLIRTVRCFTRLKAVVPVKYDASGKAVGFVKPGNNHHVAIYIDRDGKPQEHIVTFWHAVERKKYGLPVIIERPGEAWDAVTDTMPDSFLEQLPDATWQFRLSMQQNEMFILGMPDELYADALENRDYALLGKYLYRVQKIGNNAYVFRYHTETATDDRYDDNGKKIFNLKLSQSLKRVHWISSLKALENIRPHKVKISLTGEISEI*	[[0.0018101197737454683, 0.0014707223161681928, 0.00192325225960456, 0.0016969872878863765], [0.9421935945382984, 0.0, 0.28065341113906767, 0.0], [1.315394605459366, 0.0, 0.17051411552251042, 0.0], [1.8485104780194845, 0.0, 0.030808507966991413, 0.0], [1.701358983321618, 0.028836592937654545, 0.028836592937654545, 0.0], [0.23073179501903854, 0.014885922259292809, 0.15630218372257448, 0.05210072790752483], [0.1867085249385568, 0.012045711286358503, 0.08431997900450952, 0.08431997900450952], [0.08805383435299755, 0.022013458588249386, 0.031447797983213406, 0.05031647677314145], [0.10138340714478705, 0.05677470800108075, 0.012166008857374446, 0.07705138943003816], [0.03640692358821616, 0.01560296725209264, 0.017336630280102933, 0.03640692358821616]]
ASCI21-1_SAMEA7045381_MAG_00000036#ASCI21-1_SAMEA7045381_MAG_00000036-scaffold_16INDEX1_17	MATILGLDLGTNSLGWAVVEETEHGYTLKEQGVDIFQEGVAREKNNEKPAVQDRTNARALRRQYFRRRLRKIDLLRVLVRYDLCPPLSGEQLTAWRKEKRYPLDEAFLQWQRTDDNADRNPYHDRYVALSEQLDLGNRQHRYLLGRALYHLAQRRGFISNRKEAGKEQEEGTVKSSIRSLTAEMEAAGCRYLGEYFYQLYQHKEKIRGKYTSRNEHYLAEFEAICERQQLPDEWRKALHRAIFFQRDLKSQKGAVGRCTFEPRKSRCPVSHPRFEEFRMLQFINNIRITSPQDTAPRPLTQEEVEVIRPLFYRKSKPHFEFEEIARKIAGKRKYACGEERTEAPYRFNFARTTTVSGCPVTASLIAVFGSDWLREMCSLYLLGEGKSEEQVLNDVWHVLFFFKDEECLRTWALEKLQLTAEQAKAFAAIRLPQDYAALSLNAINKILPCLRLGYRYDEAVFLANLKAVLPKEVYDNEERRHEIEHDIAELLLGYKRDLDDKYDSKEHRIADYFSDHGLDLSRFDRLYHPSMIETYRKAQPDAAGLLQLGSPRTPAVRNPMAMRALFRLRALVNRLLRDGKIDRNTKIRIEFARELNNANLRKAIEQYQREREAENRKFAEEIRSQYAAETGRTVDPTDDEILKYRLWEEQQHVCPYTGRQIRISDFIGADPGFDIEHTIPRARGGDDSQMNKTLCENRYNRVVKRSKLPTELSDHAEIMACIESFGWQEKVETLQKQIDAQIRKSKAAATKTEKDSAIQRRHYLKLQQDYWRGKYDRFTMTEVPEGFSNRQGVDIGIIGRYARLYLKTVFEHIHTVKGATTSDFRKIWGLQAEYEKKARVNHVHHCIDAITIACIGHREYLAWKRYAEEAERYQLGEGDRPDIEKPWPTFTEDVKAVADELLVSHHTADNMAKQTRKKLRVRGLVRLNDAGKPIYMQGDTARALLHKDTFYGAIEREGEIRYVVRKSLGQLQPGDVDKIVDDAVRERVREAIEAVGFKTAMNADEYTIWMNREKGVPIRKVRIYTPSVTQPVALKKQRDLSEKEYKQDYHVVNDGNYCMAIYEGVDKKGKKKRTFEIVSNLEAARYFKASTDRNDRPDLVPVADTNGYPLKCILKTGTMVLFYENTPAELYECSRKELAKRLYKVTGMSTLTLQQKYRYGTITLKHHQEARPAGELKAKNGEWKQDEEYRPVIAIYHTQLNAYVEGYDFELTITGEIKFKHAMPC*	[[0.06755528863838198, 0.022518429546127327, 0.045036859092254654, 0.022518429546127327], [0.3549808608650425, 0.17749043043252125, 0.0, 0.08874521521626062], [0.014225124310072276, 0.007112562155036138, 0.014225124310072276, 0.014225124310072276], [0.08874521521626062, 0.3549808608650425, 0.0, 0.17749043043252125], [0.19000426823021868, 0.0, 0.12666951215347913, 0.12666951215347913], [0.3549808608650425, 0.0, 0.17749043043252125, 0.08874521521626062], [0.0, 0.20118960305966746, 0.0, 1.2071376183580047], [1.2071376183580047, 0.0, 0.20118960305966746, 0.0], [2.0, 0.0, 0.0, 0.0], [0.17749043043252122, 0.08874521521626061, 0.0, 0.35498086086504244]]
ASCI21-1_SAMEA7045408_MAG_00000014#ASCI21-1_SAMEA7045408_MAG_00000014-scaffold_3INDEX1_13	MPGKAMNKEWYLGLDMGTNSLGWAVTDTAYQVIKKNGKALWGIRLFDEGHTAEERRLFRTARRRTQRRSRRIDLLQELFAEAVAEKDPGFFQRMNDSRYLPEDKHVQQRNALFCDSGFTDKDYYKAYPTIYHLRQALMTKDGPFDVRLVYLAVHHIIKHRGHFLFDSFAAGPDGLPGSGEAFAVLRDACMDIMGLEIPDTEEAAVAAILTDRRMGVNGKSRALLEHLPQPKEKPVKELAKLLAGGKAGLDALFGDETLKDFDKNKLSLGDSDYDDKIDEIAAAVGEDRFELIAAAKRLYDWALLAELMGGSRTLSEAKVKVYETHRADLALLKRLLRPNKKAYDEIFRSAGEKSYGAYIGMCMKNGKKLVIEKKASEEDFFKNLAKLLPDTEEGRAVKEKINAGQFLLKAVSKINGVIPHQLQEQELRAILAKAETYLPFLKKADRYGTVSDKIMSLLTFRIPYYVGPLNTAHQKENGTEGFAWAVRKEKGRILPWNFEEKIDTEKSAEKFIRRMTNKCTYLLGEDVLPKNSLLYTEFTVLNELNNVRVGENGARLTEVQRETVWNELFLRHKKVTGKRFAEFLIQEGWMEKKEKETIRGIDGDFKSSLGPWIDMDIIFRGGEKPARAVLERLILDITLFGEDRKMLERVLREDAPELTKDQLRQLTKLRYSGWGRLSAKLLAGLPAVDKETGAVQTVIEAMRAEGMNLMELLTDRFGYAEEISGENEKEIQDGPLSYEILEQMRIPPAVRRSLWQTLSVVKELRKITGSDPKRIFIEMARGGDAVKQRTKSRKQQLMELYKACGKDCRQWSETLEKTPEDALRRDKLYLYYTQMGRCMYTGEVIRLEDLEKKDLYDIDHIYPQSLTADDSLDNRVLVKKQVNSAKSDRYPLAEEVRHRQAAFWKTLLDKGLISRTKYARLVRSTPLTADELASFIGRQLVETRQSTKAAAEILGKVFPNTTIVYAKAGNTSRFRQQFGFLKVRDVNDFHHAKDAYLNIVVGNVYYTKFTANPANFLREKDARYTLNDKMYNYPVARGGVTAWVPEEDGTIAAVRKWMKKNNILFTRYAYKQQGGLFDQQIMKKGKGQVPIKNDGSPIGNIDKYGGYNKAAVSYFMYVQAEEKGKPVYLFVPVLLYRAAQLKTDEDRRAYCLEEWQREGKKYTRPEILLKEIKYNAMLELNGFRMHISARSNTKLVMKNAVELCLSDEEAALVKRMGKFLERRRVEKEAKITEYSKITPEQTEELYDTFLQKLKNSVYTVKLSAQAETLTKYRGNFIHLAVEDRCAVLMQILVFFQCNPVLSDLRFIGGAGHAGQITVSFDVTKQRGLTLVNQSITGFFEKEICLVPFEKS*	[[0.1457738738616854, 0.21866081079252808, 0.10933040539626404, 0.0], [0.3164674676740714, 0.0, 0.3164674676740714, 0.05274457794567857], [0.20750589180264947, 0.0830023567210598, 0.0, 0.24900707016317938], [1.1682150660410462, 0.2124027392801902, 0.0, 0.0], [0.0, 0.1984348434197056, 0.5953045302591167, 0.06614494780656853], [0.06975483626231718, 0.27901934504926873, 0.03487741813115859, 0.06975483626231718], [0.032815195967864086, 0.22970637177504857, 0.032815195967864086, 0.13126078387145634], [0.01199643956129645, 0.017994659341944674, 0.029991098903241125, 0.017994659341944674], [0.10344971619478142, 0.017241619365796903, 0.05172485809739071, 0.05172485809739071], [0.007682499009813846, 0.015364998019627691, 0.015364998019627691, 0.011523748514720768]]
ASCI21-1_SAMEA7045408_MAG_00000103#ASCI21-1_SAMEA7045408_MAG_00000103-scaffold_64INDEX1_6	MERKYGIGLDIGIGSVGYAVISRTNNLDARIEDIGVRLFDSGENIRQKASNAQERRGYRSTRRLLRRRKHRKERIKKFFLKIKLMNEVQLKEWQEQNGNQNVLQTRIKGLNEKLTPEEILDCIIHICNRRGYREFYGDDSKKDNADKDELQKIEGGLANFDEIYQSGGYKSVAEMLINAPVFKTETSFADYRNHKNAKRYILIKREFVKKELEDILNKQSEYYPQLTANNIRIICDDMVFAQRDFETGPGNEDDKTRRFMGFIDSIGQCMYYKDEKRAYRSTVIADIYALVNCLSQLSFVNTETGEILLPENVAKEIIDTALVNASITENDIKNILKQNKLEMRKPGKLEVTVPDTIRTLKTLKAVLTNAGYKYEELIKENQFDINNPSKLHQLCLLLSENITPARRIRALKAKGWNEKLQKEVIRKKFGGTASVCEKYMIEAIEAFKRGETYGNFQARMLKEREDALPDIEKQKYLAPFDKKVDEELVKNTVVFKAVNETRKILNELIRKYGSPEYINIEVADDLGRSFKERAKIIKRINDNKKEKDKIANKLIELGLRKEGEVKPFDIERYRLWEEQEGKDLYTGEVIPVEKILSGIYDVDHIVPFSLILDDTLQNKALVNLGVNRQQKGQQVPLGYLSSADKEDYLKRINTLFKKKKISIKKYKYLTLSNLYGNRDLLSEWKSRNINDTRYITRFLVNYLSANLLFNSDKAKNVFGVKGIITSRMRRLWFNKKTWGDEQKNRDNNLHHAADAIVIANLTPAYLEIASDKIKLDRIYKDYHKRISDEYLTYLGKAVNKMVKYYGFNKEYAEKLLATPNSRVPAMIRNIADETDIRLWDNSLECYKDVSEEQFYKNLKAFYKDDAVFADTIKPVLVSYKQNKKYQGKVTKDNPLRKNETDGAYIKKIDSFGNANILDTKEYYCAELYKNNKNQTILRGIRYVDLKKKNKKLHLITPYPEDYQKHIMYLFANDYIKIIDNVGGIKFSGYYRSIKSAKANRIYCKNNNNNLIEDKTISKKDIIKKYYVDILGKIGGEIKCSVPFLSLKDNI*	[[0.013617360990918407, 0.010213020743188805, 0.010213020743188805, 0.006808680495459203], [0.010213020743188805, 0.010213020743188805, 0.013617360990918407, 0.006808680495459203], [0.13218192914136384, 0.0, 1.4540012205550024, 0.0], [0.0, 0.0, 1.4540012205550024, 0.13218192914136384], [0.0, 0.06760651037159439, 0.20281953111478318, 0.5408520829727551], [0.07992899308560372, 0.7193609377704335, 0.15985798617120744, 0.0], [0.13521302074318883, 0.02253550345719814, 0.06760651037159442, 0.04507100691439628], [0.012050954816038845, 0.03615286444811654, 0.04820381926415538, 0.04820381926415538], [0.06760651037159442, 0.02253550345719814, 0.13521302074318883, 0.04507100691439628], [0.01798673934571485, 0.0719469573828594, 0.08993369672857426, 0.0359734786914297]]
ASCI21-1_SAMEA7045412_MAG_00000005#ASCI21-1_SAMEA7045412_MAG_00000005-scaffold_2INDEX1_18	MKYGIGLDCGINSVGYCIMELNSDDETKRIVRLNSRIFTEAENPKDGSSLAAPRREARELRRRIRRHKHRLERIRALLVRENIVTQAELDNMFSGTLSDIYELRTAALDAPLNNIEFARVLINLAQRRGFKSNRKSEKSSSDKETGKFLSAIKKNKESIEAGGYRTVGEMLFKDKRYAKHKRNKGEAYLNTVSRDMIEAEIHAVFASQHNFGMPFASEKIENEYTDIALSQRPFDLGPGEGPENCKSPYAGKQIKNMIGQCTFFPEEKRAVKASYSFQLFSLLQGINNITLVSSDGNTFPLSQEQRKTLKDYCFKTANVTYASIRKALQIPQEYTFKNITYTDDGIEKSEKKTKFQHLKPYHEMKKVLGSAIQIFTPEELDEIGEIFTFYKDETIIIKQLEETEIDKSLYDLLLQLPTFEKAGHISTKACKMIIPFLEEGKTYDKACECAGLNFKAHTNMQKQMLLPAKSDELNDIVNPVVRRAISQTIKVVNAIIREMGTPPTYINIELARELSKSKKERDEINKKYKLNQAENEKLKDEIIENFKIKPNGQDIIKLKLWCEQDGICPYTKTYIKYENLFDKGYAEIDHIIPYSLSFDDSFNNKVLTTATQNRQKGNRIPLEYLPESEKNGFRVWVNSNIRNHRKRQNLLKEHFTEADKKEFKSRNLNDTRYLNKLLLNYINDNLLFTDFYNGKKKHVTSVNGAVTAYIRKRWGINKNREDGDLHHAVDAAVIACVTQGIINRITAYSARNEAPYDLNTETGEIKERFPLPYPNFKKELDARTTIEDEKRLKSVLMSFSNYSYDDVEKAKPCFVSRTPHRKVTGAAHEETIRSGKVEGFTVSKTELTKLKLTNGEIEGYYERKSDTLLYNALLQRLNEFGGDAKAAFADEFHKPKADGTPGPVVKKVKTIKRSSSNVKARNKNGLGVADNGSMIRIDVFYVENEGYYFVPIYVADTVKEMPNEACPFGKDKKKIMTDDDFLFSLYPNDLIKITAKKDMKFSLANKESGLPKNKYANEALVYFIKAGITTASITIETHDGAYSIPSCGIKSLVKLEKYTVDPLGNLSKVNREKRMYFK*	[[0.008714821663599392, 0.005809881109066262, 0.008714821663599392, 0.005809881109066262], [0.11122876204505512, 0.02780719051126378, 0.11122876204505512, 0.02780719051126378], [1.377903965769647, 0.0, 0.1531004406410719, 0.0], [0.2556143810225276, 0.0639035952556319, 0.3195179762781595, 0.0], [0.06142426213159383, 0.04606819659869537, 0.030712131065796917, 0.015356065532898458], [0.09435741083179969, 0.03145247027726657, 0.03145247027726657, 0.15726235138633282], [1.0224575240901104, 0.0, 0.0, 0.2556143810225276], [0.25742964332719886, 0.042904940554533144, 0.08580988110906629, 0.042904940554533144], [0.0, 0.25726235138633285, 0.1543574108317997, 0.10290494055453314], [0.06142426213159383, 0.015356065532898458, 0.030712131065796917, 0.04606819659869537]]
ASCI21-1_SAMEA7045413_MAG_00000042#ASCI21-1_SAMEA7045413_MAG_00000042-scaffold_8INDEX1_23	MQDEKIYLGLDIGSDSVGYAVTDGEYNILKYHGKPAWGVTLFDAAAPKADRRSFRTARRRLDRRQQRVQLIRELFAGEIAKVDPKFYIRLQAAALYREEAGEAYTIFNDVGYTDREYHEDYPTVHHLIYELMTDSKPHDVRLVYLACAWLVAHRGHFLSNVSKDNLASIKDFSIVYEDFMNYFSDNEYAFPWRECDVAELGKKLKVKSTVTAKKKALVKFLYGTEKPSKEASEDFPFSREAIVGLLAGGKVKPKELFQNDEYAEMESISLGMDDEKYDASAAALGDDFELLSLMRSIYDWAVLADILADGSCISEAKVAVYERHKADLRLLKDLIAQYRPEKYREVFRDTDKSNYEVYVHHPKKSNKKEDFSKYILGIVKGIVPKDEDKEKFDDMLARLEARTFMPKQKDSDNRVIPQQLYWYELDRILKNAAGYLPFLAEADEDGLTAADKIESVFSFRVPYFVGPLNPNSDRAWLERKAGKIYPWNFEKMVDLDASEKKFIDCMTNTCSHLPGEPVLPKDSLLYHKFTVLNEINNLRINGERISVELKQRIYNELFLAKKKVTKKSLLEYLIRENIIANGDEDTVSGIDININSNLVPQIAFENLLGSSVITEADAEEIIKRLTYSEDKARFKKWLEKEYPNISETDRKYICSLKFKDFGRLSRTLLCGMEGVCKETGEVMTVIGALWETQYNLMEIIADDSRFTFKAEIEAFEADYYCKNPKTLQARLDEMYISNSVRRPIYRTLAIVKDVEKAFGKPDKIFIEVTRGATDEQKGKRTKTRKQQILELYDKCSCEDVPMLREQIESMGDLADNKLQSDRLFLYYMQLGRCLYTGKAIKLEELGSGLYNIEHIYPQAYIKDDSIINNEVLVDSNINGIKDDVYPISSDIRRNMAGFWHYLKDHKFISEEKYKRLTRATGFTAEEKYGFINRQLTETSQSTKAVANLLHECYPDADIVYSKARLVSDFRQEFDLLKSRLFNDLHHAVDAYLNIVVGNVYKMKFNRSWFNVNSKYSVKTRTMFTHPLVCAGETVWDGEKMLAKVKANAVKNNANVTKYSFMRHGGFFDQNPIPASEGLTPLKKDLPTEKYGGYNKPAVMFFIPVRYKAGRKSEIIIMSVELLYGKEFLADAEFARTYTFDRLRRILGKPVDEVSFPLGMRPWKINTMLSLDGFRVCITGSANAGKSIIPQTVTQFSANGFWQFYLKKLESFVDKVAKNPEYHFSEKYDKISAEKNLELYDIYIDKLENSIYKRRFNNPVEILKNGRDKFIELDIKAQAKQLLNAHQVFGRLSSGCDLEAIGGKTRSAATIGLSTVISNWKKYYKDVRIIDPSASGLWERTSGNLLELL*	[[0.003570067386484939, 0.005100096266407055, 0.004080077013125644, 0.003570067386484939], [0.1515229784332817, 0.03367177298517371, 0.31988184335915026, 0.03367177298517371], [0.10236218928427596, 0.11089237172463229, 0.01706036488071266, 0.04265091220178165], [0.9791942887066232, 0.03626645513728234, 0.03626645513728234, 0.10879936541184702], [0.9791942887066232, 0.10879936541184702, 0.03626645513728234, 0.03626645513728234], [0.13596782454033238, 0.038847949868666395, 0.038847949868666395, 0.40790347362099716], [0.26139149926875876, 0.0, 0.16336968704297422, 0.09802181222578454], [0.0031782914188600883, 0.00247200443689118, 0.0031782914188600883, 0.00247200443689118], [0.02519634230154645, 0.01889725672615984, 0.01574771393846653, 0.04094405624001298], [0.03933511968796252, 0.011800535906388757, 0.043268631656758774, 0.03146809575037002]]
ASCI21-1_SAMEA7045413_MAG_00000072#ASCI21-1_SAMEA7045413_MAG_00000072-scaffold_1INDEX1_23	MDKKYYIGFDIGTESVGWATTDEEYNLLKARGHDFWGAYLFDQAKTAAERRGYRTSRRRFARRRQRIKLLQEIFAQEIAKVDFCFFERLNNSKYNVEDKAENVKYSDSLFHDEIFNDKEYFKKYKTIYHLRKAFLDAESAAEIKDVRLLYLAVAHIIKNRGHFLFEGQEFNAGDKDLAIRAFENVNAALCDMDEDKQSLSLDKLDDVFDALRDKKSTKRDKVKKLKELLGVQKDKTCQEIVNAIVGCKAKTANLFGEGEYEIKDFCFDDGGFELEKVQNAFSEEEFGMICNLKAIYDWAVLAQILGDHQYISQAMCAKFDSHCEDLKMLKDYVKREFGQAKYNEVFRKHEKIDNYTAYVRHDEKRNSSAHHASKEDFYKYLKSFVKDETILAKIEEGVFLEKQRTNANGVIPYQVHKAELELILENACVNFPFLNEESDGMTVKDKIVKLLTFRIPYYVGPLNTALAEKGFAWVKKFDGTEHEKVTPWNFDKIVDRQASEDEFIKRMTNKCTYLVGEDVLPKQSLLYSEFAFLNSLKNVSFKGRRLDKQARDAIVDFAKRNGKRNITLKVVGNVLAKAGLIEQSENKVENFAGIDKEIKNGFSTLCTFRRIFGDKFDADKCEEIIKWSTIMGNQEDAAKRAAREFGFDKEIVKQLKGLNFSGWGNLSKRFLDSDDISVVTQDGEILTLIEAMRETDYNLMELLSNQFGFSAAVDRFNAQNADDGAVTYKTVEDLYCSPSVKRAIWRTVCLAREIEKVQGCPPSRIFVEMTRGGDERKKGARTKTRKEQLTELYKVCKTDVRDWVSQDEVFDLTKQIENTDDAKFLSDKLYLYYLQMGRCAYTGKPIHIEDLLTKNTCDIDHIYPQSKRKDDSVLNNKVLCYKTTNSDKKDVYPIDADIRKNMLPLWTLWHDKKLINDEKFKRLTRCTPLTQEELADFINRQLVETSQSTKAVAQLLKQMYPDSVIVYSKAKNVTEFKNYINSKGNKNGEKNPPKIVKVRDLNDLHHAKDAYLNIVVGNVYYSKFNRDALTYLKENGVDSYNLNKLFDENLKKGWNPLMADKVVKTVNKNTCRAVRFTSEGKGKLFDATIKVKGANDKLIPLKRNCPLEKIDKYGGYDSATTAYFALVKSADKKGKPQLSLEAIPIYVDLLGKDKVLDYLKNNVALVDPQVLIEKIKINSLLKINGAYVWLRGKTGAQIVLCNANELILDHESVCYLKRIVSFRNKGKKWNVQIIPTVEFDGITKEDNIRLYDVFVEKLLSTPYSNISSFRQQADLLQTNRNIFVELCEMDQIEVLAEVLHFMQCNSVLSKLTLIGGSPNSGKLLHSKNVSAEEEFLLITQSPTGYYRNTVDLTAFYQQ*	[[0.021912658103268798, 0.10956329051634399, 0.043825316206537596, 0.17530126482615038], [0.5, 0.0, 0.5, 0.0], [0.3601281620653758, 0.03601281620653758, 0.03601281620653758, 0.14405126482615033], [0.9194309076790804, 0.0, 0.14145090887370468, 0.07072545443685234], [2.0, 0.0, 0.0, 0.0], [0.0, 0.0, 0.10391937083643663, 1.5587905625465495], [0.16452070332782515, 0.10968046888521676, 0.0, 0.16452070332782515], [0.015930468885216764, 0.011947851663912573, 0.023895703327825146, 0.011947851663912573], [0.008543624451569068, 0.014239374085948447, 0.008543624451569068, 0.014239374085948447], [0.3114909551186363, 0.0934472865355909, 0.03114909551186363, 0.06229819102372726]]
ASCI21-1_SAMEA7045414_MAG_00000053#ASCI21-1_SAMEA7045414_MAG_00000053-scaffold_9INDEX1_24	MNQKNCMEYNIGLDIGTNSVGWAVTDLENNILKYKNRNMWGARLFDSGTTAAQTRIFRGTRRRIERRRERIKILQSLLLDDMEKDYPNFFHILNETSKIEKENKYNLFSELEFSDKDYYKKYPTIYHLRKELMEKNECFDFRLVYLAIHHIIKYRGNFLYEGELKNNNDEIDECIEIVLKYLSNEFNIEFISNIDNLKNILKDKNVAKSTKKDELLKLFDYEKEEKTVINGIVNSILGYKFDVNRIFNINVENSSISFGSDILNEEDIKNELQNNDEIYDALNKIYNWFILKSILQGNSSISDENFSISDAYISKYNKYKKDLLKLKKIYKEKLNVKYNEMFRKEEKGSYALYDKNISESSIEDLYKRIKQDLEGVPECQEKTDIMNEIEKDNFLKKINTTENAAIPYQLHYQELEKILNNQSKFYSSIKENKDYILALMKFRIPYYVGPLAKNNNSKFAWIVRNNEEKIRPWNFEQVVDIDATAEKFIRRMTNKCTYLLNEDVIPKQSILYSEFCVRNELANIRVNGYKLSPETKDLIIDKLFKIKRNVKLKDFKQFLIDFQIYKNIETISGLAEEDKFMSNMISYIDMREIFGNIDENNIEMIEKIIEWVTIFEDKKILKRKIKNEYNLDSKIIDKIARKNYSGWSRLSKELLVNIKAYDDGKNIMEKLRSSEFNFMQIINNKDYGFDKQIESRIESIYNDKFSYDMIDEMPVSPANKRAVWQTVKVVNEIVKIMKKDPKNIYIEFARDEESKKGRKDNRAKALLKIYNSFADELKTLGEYNPKIYQELKDKQSDKDFNERLYLYFTQMGKCMYSSKPLNIDELSRYEVDHILPQCYVKDDSLSNKVLVYKEENQRKSGSLLLNEQIINRQENWWKLLYKNKLIDEKKLHNLTRRKMFETTDDKVKFVSRQLVETRQSTKYVTNLLVNQYKNSNIFAIRANLTHNFRETFEIYKNRNVNDYHHAQDAYIISVIGNVIDTKLHYKDDYIYKEYVKKYIRNSEENSISKNKSGIIMGMIINNTNIKEIKKILNYKDCFVTHKLEEQTGEFYNQTLYSPKDKNKKPVIPLKENKDVEKYGGYSGENKAYFTIFSYIDDKNKQQIELIGIPIKVSYDIKNEKTTIEGYIKSKIEKGASNVRIIKTKILKYQEYLDENNEPMVLLSDSEIGTNKQLIVSNDINKLIYIMNKPQLKEDEKVEILKEMSNVYDYLLSKMKNEYKSYNSIYEKLNSMTVRDKFNNADCKEKISAINGIIDIMHKGQGNLKALNESTALGRKNSQRFKTEKIKKMLFIDKSVTGMYERRYKVDGMENGSNS*	[[0.04606819659869537, 0.030712131065796917, 0.015356065532898458, 0.06142426213159383], [0.04780719051126378, 0.04780719051126378, 0.11951797627815945, 0.02390359525563189], [0.1531004406410719, 0.0, 1.377903965769647, 0.0], [1.0224575240901104, 0.0, 0.0, 0.2556143810225276], [0.25742964332719886, 0.08580988110906629, 0.042904940554533144, 0.042904940554533144], [0.17161976221813255, 0.0, 0.1287148216635994, 0.1287148216635994], [0.21136144672850346, 0.0, 0.07045381557616782, 0.4227228934570069], [0.11951797627815947, 0.023903595255631894, 0.04780719051126379, 0.04780719051126379], [0.06142426213159383, 0.04606819659869537, 0.015356065532898458, 0.030712131065796917], [0.03136144672850342, 0.010453815576167808, 0.03136144672850342, 0.03136144672850342]]
GREE22-1_SAMEA12908029_MAG_00000003#GREE22-1_SAMEA12908029_MAG_00000003-scaffold_10INDEX1_23	IKIGSLIKRNGYFCYITGKTGNQLSVRNAVNLCLKNEWIKYISKLEKVKEKDTIDKIITKEKNEVLYSELIQKFKHCIFSKRPNPVGDKLEKGSEKFSNLSIKEQCAVLCQILQLAAVLGSECDMTLLGESAHCGKMLISKKIGDEEIYLINQSVTGLYEKKINLHTV*	[[0.5, 0.0, 0.0, 0.5], [0.0, 0.5, 0.0, 0.5], [0.5, 0.5, 0.0, 0.0], [0.0, 0.5, 0.5, 0.0], [0.0, 0.5, 0.5, 0.0], [0.5, 0.5, 0.0, 0.0], [2.0, 0.0, 0.0, 0.0], [0.0, 0.5, 0.0, 0.5], [0.5, 0.0, 0.0, 0.5], [0.5, 0.0, 0.5, 0.0]]
GREE22-1_SAMEA12908031_MAG_00000024#GREE22-1_SAMEA12908031_MAG_00000024-scaffold_3INDEX1_13	MNERYYVGLDMGTASLGWAVTDEKYRLIRRKGKDLWGVRLFDTANTAAERRTNRVAKRRLARERAREGYLRMVFAPAIEAVDPGFYQRLDDSKYCEEDKIVKQPFALFAGNGYTDKDYYEQYPTVFHLRKELLTSKEPHDVRLVFLALLNMYKHRGHFLNSNIGEGSAGSIEEMYENLRSDISQYMELELPDIDDYDKLKNILTSKEYSASRRVELIIESLNLSKSKDKNIVEIWKLTCGLKGKLSNLFAVNTEDDEAKNFSISFRDGSFDEKVTAVENILGEEQFDIFMQIKEIHDHCVLANIMKGYEYLSFARVDSYEKHGKDLAILKKLIKENAPGEYYGMFREMANDNYSAYVGSVNYKNGPVRRGAKCDRDAFFKKVSTLVSKMPESQDREYVLQEISKDTFLPKQLTASNGVIPNQVHKKEMKKILKNAEGYLPFLLDKDESGYTVSERIIKMFEFQIPYYVGPIAEKVGEDSKSKNVWSVRLESGRVYPWNFEQKIDVKESAEKFISRMVNKCTYLNGEQVLPKNSLLYERFTLLNELNNLRINGEKISVELKQNIYNDLFKSGKKVTARKLKEYLKTNGYVEAKEDPVISGIDGDFTNRLANYGKFAAVFGVETLTYDQEKMAEDIIKWSTLYGDTKSFLKQKITENYEEKLTKDQLKRILGFKFKDWGRLSKALLETRGCSKDDGVIDTVIGRMWNENYNLMELIESRNFTYKEEISERSMAVDKLLGEIKYEDLDELYISAPVKRMTWQTILALKEICKVMGYGPSKIFVEMARDPNAEKKRTESRKSKFAYLYRSVKDDTFDWQKAIKDTDEGQFRSKKLYLYYTQKGRCMYTGERIELRDLFNDNLYDIDHIYPRHFVKDDSLDNNMVLVKKEKNAHKSDTFPIEADIRGKMAGFWHALADGGFITKEKLKRLMRTDGFSDDERVGFINRQLVETRQGTKVITDLFKQTFPDTDIVYVKAPNVSDFRHEFDLIKCRMINNFHHANDAYLNIVVGNVYDVKFTRNPYNFIKDYEKGKEKYNMAKMFKYNVSRNGVTAWSIDGEKSIDTVRKVMARNTPLVTRMNYEAHGALYDQNLVTKRGITKANRDAYLPAKATDDRLAAVEKYGGYRKYTGTYFFLVEYTEKGKRVRSLEALPLYLKDKYNTKEDLEEYCRVRLDLKEPDVRYKRIKMYSKLRVNGFEVLLTGRTGNRLAISNAQELKISYEYAKYIKKLAEFKEKDIREEIYEENGITQEENKEVFLILKDKFVKGIYSKRVNPIGAKLDEDKFNDISLKKQCDVILEVLKFTQQANYGADLEALGVKGSGVGIMKINKMISKQNEVLLINQSVLGIYEERVDLLTI*	[[0.12666951215347913, 0.12666951215347913, 0.0, 0.19000426823021868], [0.23622187040349227, 0.0, 0.23622187040349227, 0.07874062346783076], [0.12666951215347913, 0.12666951215347913, 0.0, 0.19000426823021868], [0.3549808608650425, 0.0, 0.08874521521626062, 0.17749043043252125], [0.04792888868564839, 0.19171555474259355, 0.04792888868564839, 0.04792888868564839], [0.20118960305966746, 1.2071376183580047, 0.0, 0.0], [0.17749043043252125, 0.3549808608650425, 0.08874521521626062, 0.0], [0.0, 0.0, 0.5798696365518562, 0.4349022274138921], [0.06755528863838196, 0.022518429546127323, 0.022518429546127323, 0.04503685909225465], [0.04503685909225465, 0.022518429546127323, 0.022518429546127323, 0.06755528863838196]]
GREE22-1_SAMEA12908031_MAG_00000062#GREE22-1_SAMEA12908031_MAG_00000062-scaffold_1INDEX1_18	MKYILALDIGIASVGWAVLDKESETVIEAGSNIFPEASAADNQLRRDMRGAKRNNRRLKTRINDFIKLWEKNNLSIPQFKSTEIVGLKVHAITEEITLDELYLILYSYLKHRGISYLEDALDDTVSGSSAYANGLKLNAKELETHYPCEIQQERLNTIGKYRGQSQIINDNGEVLDLSNVFTIGAYRKEIQRVFEIQKKYHPELTDEFCDGYMLIFNRKRKYYEGPGNEKSRTDYGRFTTKLDANGNYITEDNIFEKLIGKCSVYPDELRAAAASYTAQEYNLLNDLNNLTINGRKLEENEKHEIVDCIKNSNTINMRKIISDCMGENIDDFAGARIDKSGKEIFHKFEVYNKMRKALLEIGIDISNYSREELDEIGYIMTINTDKEAMMEAFQKSWIDLSDDVKQCLINMRKTNGALFNKWQSFSLKIMNELIPEMYAQPKEQMTLLTEMGVTKGTQEEFAGLKYIPVDVVSEDIFNPVVRRSVRISFKILNAVLKKYKAIDTIVIEMPRDRNSEEQKKRINDSQKLNEKEMEYIEKKLAVTYGIKLSPSDFSSQKQLSLKLKLWNEQDGICLYSGKTIDPNDIINNPQLFEIDHIIPRSISFDDARSNKVLVYRSENQKKGNQTPYYYLTHSHSEWSFEQYKATVMNLSKKKEYAISRKKIQNLLYSEDITKMDVLKGFINRNINDTSYASRLVLNTIQNFFMANDADTKVKVIKGSYTHQMRCNLKLDKNRDESYSHHAVDAMLIGYSELGYEAYHKLQGEFIDFETGEILRKDMWDENMSDEVYADYLYGKKWANIRNEVVKAEKNVKYWHYVMRKSNRGLCNQTIRGTREYDGKQYKINKLDIRTKEGIKVFAKLAFSKKDSDRERLLVYLNDRRTFDDLCKIYEDYSDAANPFVQYEKETGDIVRKYSKKHNGPRIDKLKYKDGEVGSCIDISHKYGFEKGSKKVILESLVPYRMDVYYKEENHSYYLVGVKQSDIKFEKGRNVIDEEAYARILVNEKMIQPGQSRTDLENLGFKFKLSFYKNDIIEYEKDGKIYTERLVSRTKNQRNYIETKPIDRDKHENSKDGRKIIGLSKTKLVKKVRIDILGNKYSCSEEKFTNFC*	[[0.035035736612585945, 0.024525015628810164, 0.056057178580137514, 0.017517868306292973], [0.013889862913112132, 0.023811193565335082, 0.011905596782667541, 0.025795459695779673], [0.05389712965831074, 0.05389712965831074, 0.8354055097038166, 0.08084569448746612], [0.03140502393831761, 0.1727276316607469, 0.03140502393831761, 0.36115777529065257], [0.11282696383757358, 0.0, 1.2787055901591673, 0.03760898794585786], [0.9396280458121777, 0.06062116424594695, 0.0, 0.15155291061486736], [0.24761662361341635, 0.037142493542012454, 0.024761662361341637, 0.16095080534872064], [0.15451913953336033, 0.030903827906672066, 0.03862978488334008, 0.06953361279001215], [0.012855121736847793, 0.011426774877198039, 0.009998428017548284, 0.01999685603509657], [0.018899384340236594, 0.017181258491124174, 0.008590629245562087, 0.02061751018934901]]
GREE22-1_SAMEA12908196_MAG_00000030#GREE22-1_SAMEA12908196_MAG_00000030-scaffold_44INDEX1_6	MYNIGLDIGTGSVGWCLTDNNGHLLKINRKGDNGKTYRNSAWGVRLFASADTAADCRIKRSTRRRYNRRRTRVIELRKIMSEMIMPVDPNFYARLDEAFLWNEDKSDKAKAPFLLFNDKELYDIKYYKKYPTIYHLRKYLLETKEKADPRFIYLALHHMMKYRGHFLFEGQSFEAIDNIKDTFIELEQLINVYVKGKEEIEDNNKNNDKYEAIKICLADNKVKNKDKKENITDIFIKAGYDNKYSKELAAAVLGYEFNVGIIVNDNSLTDEDGKALKAKFADAKYEEQGEKLSDTLGERYYVVETLKKIYSWKVLHSILGDNKYLSYAMVDKYEKHSEQLKALKYLFHKYTSQDKYNDFFHKEKCYKNDKDEKDANEEKNNNEKKCDKWKYIVNYANYIKGIKRLSNETNKKYNTKQQLYQSIKEKLGESAADDEVYKNILVEMEQETFLEKINNVDNSAIPYQLNLMEMDKILTQQGVYYKELRDNKELLLKMLSSKIPYYVGPLNNNSNGNRNFAWMTKKAGKENEKVYPWNVKDVVDIDVTAEDFITRMTNYCTYLPNEKVLPKESLLYQRYMLLEELSQIRIDGKKLSKEDRKAIIDDLFIGKGRVKVSDKDFKEYLDKVNYVKVNGKGYDVTGYQSDDGFACALSSYNKFRRILGYVDERNEKMIEDIIYWLTVFEDKDIVKRKINKQYADKFSDEQLKKILKLKFKGWGRYSAKLLNGIKGDMGTTIIEMLEDADERFAYCDYCPNFMRIINKDAKIKQIIDDNRPIYDGTKDLLEVIQDMHTSPANRRGIWQTMKVIEEIIEYIGEKPRQIYIEFAREDDFKAKNKRTDSRKKTVDKALKKLKKEVVDEYNENVYKELKQYENRLDEEKVYLYFMQNGKSLYTEEKLNLNEPENLEIDHIIPYSLSDDDSLDNKALVLKDENQKKGNKIVKETFPQSFSDIKMINYWKNLKKVGLISEKKYNNLQKNNVDDILTKGFINRQLVETRQIVKSVANLILDYYNEQIDVIEVKASLSTSVRKMLTYEKKDNNGFWEENKDNCMFYKNRDMNDYHHAHDAYLANIIGMYIQKNYPHLQKELNYSQYRRVWRKYYENTKNNNGVNWFATLGKFSSNNEEADWYGQDIIAYMRKIFCYRDVIISKKVEENTGAFYSETKYPREDKAGSKLVPLKQGNNMRGADNLKELDTRKYGGYKGGEKAYFVLVKYCIEKALKKKVKKEYHMEFVEIPVYIARGIKNKDINLYDYVCDILNEANKNSVADVEILRNKVPKYQMIIGENGEEYYLVGATEVANSKQFVLGGANQRYNRLLNYIMYGKNDKSQYIQTELLNEQLNGLYEFLITKIMSEYKGFVDKTIKIQQSDVFYNLDVNEKKSFISEMIKFVQPDSKYPYLKKYGGGLGDRFGRKDGYKVGKKITLVDKSVTGLYERRTTFELEDDSSTKSR*	[[0.1087961600112233, 0.14506154668163107, 0.0, 0.3989192533744855], [0.13299203029732196, 0.0, 0.9974402272299148, 0.06649601514866098], [0.0, 0.0, 2.0, 0.0], [0.1519631940838663, 0.06753919737060723, 0.01688479934265181, 0.06753919737060723], [0.1428194427260251, 0.0, 0.16662268318036264, 0.11901620227168759], [0.14111987392933328, 0.07839992996074072, 0.031359971984296284, 0.031359971984296284], [0.16208897121165194, 0.01800988569018355, 0.054029657070550643, 0.09004942845091775], [0.029117449118010848, 0.016638542353149054, 0.016638542353149054, 0.012478906764861792], [0.012587236959345587, 0.007552342175607352, 0.010069789567476468, 0.015104684351214703], [0.016638542353149054, 0.012478906764861792, 0.016638542353149054, 0.029117449118010848]]
GREE22-1_SAMEA12908200_MAG_00000030#GREE22-1_SAMEA12908200_MAG_00000030-scaffold_20INDEX1_13	MKLNKDAQEVPKPTELNYRIGLDIGIASVGWAVLENNSHDEPFRIIDMGVRIFDTAEQPKTGASLAAPRREARSARRRLRRRGHRLERIKKLFQAEGLIDIEEFEARYKRAGLPDVYRLRYEGLDRKLNNDELAQVLLHIAKHRGFKSTSKAEDGADSDTGEVKKSISANKALMSEKGYRTVGEMIYLDENFRTECPWTEEGYILTPRNKSGDYKHTVLRDMLADEVRSLFDAQRSMGNMNASEELENAYLDIMLGQRSFDMGPGAPSKYAMEGFEDRVGLCTFEGKNGEKRAPKAAYTSELFVALEKINHTKIVSNDGSTRFFTQDERDTIISLIHKQQSVKYITVRKAIGLAEGERFYNLNYSQKAGSKKSAEDTDFVKLENYHKIRKALNDDVVLDHLGQEKIQLYDSIAAILTLFKNDDSRISRLEKLDVAPECYDALLEMSPNKFHNLSLKAMGKIIPFLLKGNTYDKACVLAGYDFKAENSSEKSVLLKGRNITDIVNDITNPVVRRSVSQTIKVINAIILEYGSPQAVNIELAREMSKNFDERRKLKSDMESREKENDKFLKHVRELKSNPTGQDIVKYRLWEEQGGICLYSGEKIDINDLFSQGGGYDVDHILPYSITFDDSYRNKVLVKASENRQKGNRTPYEYIMSDKGADAWNRYEALIKNTVKDYKKQLKLLKKHITDDEKAEFKERNLTDTKYITRIIYNMIRQNLVLKPYLNLERERKKQVVAVNGAITHYLSKRWGLESKDRRTDTHHVQDAVVIACTTDGMINKISRYSKGRELYYSRGFKFVDEETGEILNRDSFSREEWDEKYGVRIPLPWEHFRDELDIRMSRYHGVIEDAILETSPREFILSHRDVYNWIDYPEWMFVKGRPGRRGVLDGIFVSRMPNHKVSGQAHEETIRSAKYYENGGSVFETGGYVVTKKSIQDIKLKDGEIKEFFNPDSDRLLYEALVDRLNQYGNDPKKAFAEPFYKPKSDGTPGPVVKKIKVFEKQTSGVIVRNGNGIASNGAMVRIDVFCEEDKGRKKYYYVPIYTADVVKKRLPNRAATQAKMMSEWRVMKEENFIFSLYSRDLVYIESDRGVKLKTVDGEAVSANRVYAYYTNANIATASIYGCLNDNSACFKEMGIQGLKDLRKCNVDVLGNVTFVKKEKRMSFN*	[[0.19039296869932895, 0.05711789060979868, 0.019039296869932894, 0.09519648434966448], [0.03258302007139573, 0.016291510035697863, 0.016291510035697863, 0.03801352341662834], [0.2549187477204278, 0.0, 0.08497291590680926, 0.19827013711588828], [0.2325659151161124, 0.1550439434107416, 0.0, 0.1033626289404944], [0.721032814812456, 0.0, 0.20600937566070168, 0.05150234391517542], [0.047104526467708824, 0.0, 0.23552263233854412, 0.6123588440802148], [1.0322161659644045, 0.12902702074555056, 0.0, 0.06451351037277528], [0.07417242533470261, 0.07417242533470261, 0.0, 1.2609312306899445], [0.14580458990606546, 0.029160917981213095, 0.05832183596242619, 0.043741376971819644], [0.12622158894489907, 0.015777698618112384, 0.04733309585433715, 0.11044389032678668]]
GREE22-1_SAMEA12908209_MAG_00000069#GREE22-1_SAMEA12908209_MAG_00000069-scaffold_11INDEX1_19	MKRILGLDLGSASIGWALVEVNCNVVKIIALGSRVIPYNGTEGQDFVKGAGETRNALRTKARTGRKGYDRYQLRRKHLVDVLVKNDMMPNEKLKCLPKMQLWELRNKAVTQYISKQELGRILLWLNQKRGYKSNRSEANLDKKDTEYVAAVKCNYEKIREKNLTIGQYFYNELRSDEYFRIKANVFPREAYLEEFDKICEKQKKHLGLTDELVAQIRNEIIYYQRSLKSQKGLVAVCDFEGFWKTIDGKERLVGPKVAPKSSPLFQFAKIWESVNNIKLSTIYGKIIELTLEEKRKIVHYLDNNSKLTSVELFKILHKNKKDFIVSKQLEKGIQGNIVKTEIIKALDKEYDELLSFDLAIIEEIDKYGYLYDKKTGEVLNEKILKCVDSKIEEEPFYQLWHTIYSINDIQECSNALQKGIIIAKKTETNDEVRIKIDKKTADKLAAIDFNKLGFGNKSVKAIRKILPYLMEGDKYSEAMSYAGYDHSTSWTKDENLKRDLLDKLKPIEKNSLRQPIVEKILNQMVNLVNTIIEKYGKLDEIRIELARELKQSKDERNDADLKMNKRQRENEVIADRLKEYDLRATKNNILKWRLYEEIENKDGRLNAICVYCGQPISLTEAILGREVDVEHIIPKSKLFDDSQSNKTLAHRRCNSSKNDMTAYDFMKNKSEQEFDAYVERVGLLYAKKIISKAKRDKLLMSEDEIPDNFIDRQLRESQYIARKAREILQTVCYNVWATSGTVTAELRRLWGWNDITMNLQIHKYKKFGLTETIEWESEHGKRKHSKEIIKDWSKRDDHRHHAIDALTIACTKQGFIQRFNTLNASKTREDMQSEIEKCSVEYKEKLTLLEKYIISQCPLSVAEVEKAVSQILVSFKSGKKVAVWGQRRVYKDGKSKVVQNRILVPRGALSEQFVYGRIRTVGKEKKTLKYLFNNSHLISKPYIKMLVEERLSQYENDIEKALTSLKDNPIYLNADKIKILEFGTCFEEKYVMKYNVDVNFTKTEKVVDKKIRNILQTRLQKFGGKPKEAFKDVQQGEKTLRWYEDEKLERPIYSVRCFTGLSAVVPIKKDESGNEVGFVKPGNNHHIAIYVDKDGNKIEHVCTFWHAVERKKYGIPVIIKNTNDVWDKICQQPDGTYPQSFLEQLPTVNLEIKLSMQQNEMFILEMAQEDVKVAIENNDYKKVSEHLYRVNSLSSFDYYFYHHLETKKDIKNADAKKCKRYFRVRSVKALFLLNPVKVKIDYLGNIMQ*	[[0.125, 0.25, 0.125, 0.0], [0.0, 0.0, 2.0, 0.0], [0.125, 0.0, 0.125, 0.25], [0.125, 0.25, 0.0, 0.125], [0.29718046888521676, 0.8915414066556503, 0.0, 0.0], [0.125, 0.25, 0.125, 0.0], [0.25, 0.125, 0.0, 0.125], [0.25, 0.125, 0.0, 0.125], [0.0, 0.5, 0.5, 0.0], [0.5, 0.0, 0.5, 0.0]]
GREE22-1_SAMEA12908209_MAG_00000076#GREE22-1_SAMEA12908209_MAG_00000076-scaffold_9INDEX1_18	MEEKKTIRPHSPYYIGLDVGTNSVGWAVTDPEYNVLRFKGNSMWGARLFEEAKPAADRRAARIARRRLERRKQRLLYLEEFFSAEIGKSDPLFFRRLHESALFPDDKTAGAGKYTLFNDPGFTDRDYLRRYPTVYHLRSELVHSSKPHDPRLVFLALHHIIKHRGHFLYETSENGDECPTVDAAMQELTEYLSAEMNVELGLEPEYFTILTDRNMRISQKKAALRAALGRSVQTEESGADIQALSDLLAGAKVKLAALYDDESLKNAEPASVALSDDLDAVFDALSSALGERVELLLAAKKVFDAARLSEMRGGEAYLCDAKVRQYEKNHADLRALKDYVREAAPNKYRSIFYKNAKFPNNYAAYSRYRSESGDKTCKQEDFCAFLKSVLPKPAAEHPFAPQYAQIEEKTFLPRLTGSENGIIPYQLHRQELRKILDNASAYLPFLLEEDEDGISVREKIEAVFSFRVPYYVGPLKGHWAARTGEKVHPWNFEKTVDLDASAAAFLKDLIGKCTYTGAPVLPKDSLLYSEFMLLNELNPLRLNGNELPVSVKQQLIEDLFKKENRRVTKKRILDYLVMHGYAAKTDEISGIDDPVKTRLRSYHDFAPLIPVLGEEAVEKIIEGTLVYSDDKRMLRRWLKKNFPALNEDDVRKICRLKYADWGRLSKEFLTELYSGADEQGEAQNILYFLRNTNLNLMQLLNDPEHTNLPAAAEERRLARFGSNSLRSQLDEMYISPAVRRSIWQTLKIAEEIAHIRGGAPAKIFVEVARGEDKKKGTRTKSRKEQLLELYKACERDSGELYEKLAATEESALRRDKLFLYYTQFGKCMYSGEPIDLETALRDDTTYDIDHIFPRSRIKDDSIENRVLVKSVLNREKTNTYPISQDIRSRMLPFWSMLHDKKMIGDKKYDRLKRNTELTDDELAAFVQRQLTETQQSTKALAQLLQEIYPEAEIVYSKAGNVSEFRQEFGLLKCREVNDLHHAKDAYLNIVVGNVYKTKFTDRFFLNIRKENYSLKKVFDWDTPGAWKADGTSIATVKKYMAKNNPIITRMPREENGLLFKQTIMPAGLGQLPIKAGKPIEKYGGYNKLTGSYYCVVEHTEKKKRVRSIETVLLYARGLYESDPVKYCREILGLVDPVVVTPKIRIDAFLELDGFRLYPSGRTGNEIVYKHGYPLAIDAERERYVRNLTKYIERCAKIEYPATAFDGISAEENVALYNWFVERLESSVYGKLMPALLANLKSSAEAFEKMGVLSQAKTLMEILKAFKCDAQNPNLKELCGKGLVGRIQKKAALQGFQSAYLINQSPTGLYEYRTDLLH*	[[0.014064579959398294, 0.18283953947217782, 0.12658121963458463, 0.056258319837593176], [0.5012305819579691, 0.03132691137237307, 0.3132691137237307, 0.0], [0.0, 0.24235372788781684, 0.0, 1.066356402706394], [1.0857908758030255, 0.047208298947957625, 0.1416248968438729, 0.0], [0.4340872053523649, 0.10213816596526232, 0.0, 0.15320724894789348], [0.009373411546233053, 0.009373411546233053, 0.016872140783219497, 0.014997458473972885], [0.005095374175318664, 0.005823284771792759, 0.003639552982370474, 0.005095374175318664], [0.00582328477179276, 0.003639552982370475, 0.005095374175318665, 0.005095374175318665], [0.020614556537744678, 0.02576819567218085, 0.03092183480661702, 0.06184366961323404], [0.03631296264244905, 0.03631296264244905, 0.0242086417616327, 0.01210432088081635]]
GREE22-1_SAMEA12908371_MAG_00000031#GREE22-1_SAMEA12908371_MAG_00000031-scaffold_3INDEX1_6	MKYAIGLDIGIASVGYAVVALDHEENPWGIIRMGSRIFDVAENPKDGASLALPRREARSVRRRLRRHKHRIERIKELLIQAKLLTKEELLHLYEGELTDVYALRVKALDHTVNNWEIARILLHLAQRRGFKSNRKADAADKEAGELLKAVSENQKRMQENSYRTVGEMFLKDELFAQCKRNKGGQYLTTVHRDMVASEANLIISQQRLLGNTLLTEDFQKQYLAILLSQRQFDEGPGEPSPYAGNQIENMIGQCTFEPSEKRAAKACYSFERFNLLQKINHLRLMENGATVPLNDAQRQKVIALAYSKADLKFTHIRKELGLSDKILFNGLIYDKNDIKTVEDKTKFNFLPAYHQIRKALENVGKNHISALETTTLDEIGRILSTYKGDAKRKEAFSALNLSEEEIAALLPIACLAKFGHLSLKALRKILPFLEQGMIYNEACAAAGYNFKAHDNQEKTFLLPAKKDEMDNITSPVARRAIAQTIKVINAIIREQGYSPSFVNIELAREMSKAFDERTQLTKSMKDNQAANERIKEEIRTEHHKTNPTGLDILKLKLWKEQDGISPYSQKSINVARIFEPGYVDIDHIVPYSISFDDSLKNKVLVLSSENRDKGNQLPLQYLQKKFGQKAADSFTVWVQNNIKNYKKRLNLLKAKITDEDLNKFKERNLQDTKTISRFLYNYINDYLLFAPSETGRKKKVTAVNGAITSYLRKRWGINKVRADGDKHHAVDALVIACTTDKMIKDLSNYSTYREMEYTQTDKYSILANPATGEIINKFPYPWEDFRPELMARLAENPEQALQKLQLLFYSTMDLNTIKPIFVSRMPRHKVTGAAHKATIKSARHLDQGIVVSKKDLTSLKLDKNGEIADYYAPESDLLLYNALKLRLQQFNNKGKDAFAEPFYKPKADGTQGPLVKKVKVMEKSTLNVPVQQKTGAADNDSMVRVDVFKVEGDGYYLVPIYVADTLKKDLPNKAIVQRKSYAEWPEMNDKNFIFSLYLNDLIKVTHKKEMKFSKVNADSSLPNEFSCKEAFVYYKGTNITVGSISIILNDNSYSIDSLGVKTLQNLEKYQVDVLGNYTKVSKEKRQSFAKR*	[[0.0998452780500883, 0.057054444600050463, 0.057054444600050463, 0.014263611150012616], [0.08846337915978143, 0.014743896526630239, 0.08846337915978143, 0.044231689579890716], [0.3114909551186363, 0.06229819102372726, 0.0934472865355909, 0.03114909551186363], [0.03538535166391257, 0.023590234442608382, 0.011795117221304191, 0.023590234442608382], [0.0934472865355909, 0.03114909551186363, 0.3114909551186363, 0.06229819102372726], [0.0, 0.18205444460005046, 0.0, 1.2743811122003532], [0.4382531620653758, 0.0, 0.17530126482615033, 0.08765063241307516], [0.0, 0.07072545443685234, 0.14145090887370468, 0.9194309076790804], [0.036607480096234706, 0.04392897611548165, 0.021964488057740823, 0.014642992038493882], [0.26139149926875876, 0.0, 0.09802181222578454, 0.16336968704297422]]
GREE22-1_SAMEA12908375_MAG_00000042#GREE22-1_SAMEA12908375_MAG_00000042-scaffold_17INDEX1_22	MKEAYNIGLDIGTSSVGYAMTDEKGRLLRFHKRPTYGSVLFEEAQTAKERRQKRSARRRLARRRKRIKLLQALVAPDVCAADPAFFLRMNESFLWAEDSKYEKLYAKLPKALFVDGTVSVETLPTIYHIRNELVKSTKQADIRYVYLAMHHIIKYRGHFLMEGQTLSDIGAEAPQKMQELLELLTDPESFVCGLAPAENAAKEICHTMENHSLRGIARKEQIQKLLYAGKKKESKEAAQSLASLLLGYKGSLKALIDYENQTDAPEKTSLGAIEGETEETYLAGMTEAQAEVFTRILELYRWQLFAEIRQNGQTISDMMVARYEKHKADLKRLKKWIRTYRKDEYVTLFRDDNDPSGYAAYTHHLSRPTRFQQEKFTRCRQEGAKIKSIPEGFYNKCRRILESKKIDLPENARAEANEMLEEMKADNVFLPLQRINLNGQIPNQIQAEELAKILDAQGKYYPTLRENREKILSICTFRLPYYVGPLYQDKNSPFQKWIVRDKTQPAYPWNFFDVGESDENGGGVHCELDKQVHLSADRGRAAAAFPAV*	[[0.06753919737060725, 0.270156789482429, 0.270156789482429, 0.0], [0.0, 0.1383458330929479, 0.1383458330929479, 0.1383458330929479], [0.0, 0.0, 1.3304370357549813, 0.16630462946937266], [0.0, 0.07203954276073418, 0.36019771380367094, 0.21611862828220255], [0.03802858594390124, 0.07605717188780248, 0.1901429297195062, 0.03802858594390124], [0.10433487627611496, 0.20866975255222991, 0.0, 0.15650231441417245], [0.03631296264244906, 0.01815648132122453, 0.07262592528489813, 0.03631296264244906], [0.0242086417616327, 0.01210432088081635, 0.03631296264244905, 0.03631296264244905], [0.03802858594390124, 0.07605717188780248, 0.1901429297195062, 0.03802858594390124], [0.07605717188780248, 0.03802858594390124, 0.03802858594390124, 0.1901429297195062]]
GREE22-1_SAMEA12908379_MAG_00000043#GREE22-1_SAMEA12908379_MAG_00000043-scaffold_13INDEX1_20	MNPKRILGLDLGPNSIGWATILETDNSKTIESAGSRIIPMDAAKLGDFEKGNPQSQTNERTTFRGTRRLRERHLLRRERMLKVLHLLKWLPEHFEQGIDFSNNGAKFLQDKEPKIAWQPTTDGRYEFFFKEAFREMLADFARMQPALVEEGKKIPYDWTLYFLRKKALTEKIRLTELAWLLLNFNQKRGYYELRGETEEKTDKLEEFYSLKVVKVEKSDEKSKGNPWYNIHLENGWIYRRQSAQLLDWEGKVRDFIVTTDLNPDGTPKLDKEGNVKRSFRAPNEDDWNLKKKKTENEISISGKAVGEYIYDTLLQNPKQKINGSLVSTIERKFYKEELRRILETQSRFHSQLNDSFIYEECLKLLYPSNEAFRKNISGKNLIYLFIDNILFYQRPLKSKKSLIANCEFESYSFVKDGKTLTVPIKCIAKSNPLYQEFRLWQFLSNLRILQRTKEVDGKLSVDVDVTGEFLPDNEAWANLFDILNDRKEIDQKTLLTAVGINKKKQAEYRWNYVEDKKYPCNETRHLLLSRWNKAGLDKAMLTQKLTMELWHILYSVEAKDESKKALSTFAHKNGLPEIEFVEAFLSAAAFKKDYGAYSRKAIKRLLPLLRRGKYWSAENIDTATKTRIENIIDGVADDSINERTREKLTAFSDITQFQGLPVWLASYVAFNRHSESDQQTKWDSPDDIDTFLRNFRQHSLRNPIVEQVVTETLRTVRDIWRKYGQIDEIHIEMGRDIKQTAEERKRRSAIIQKNENTNIRIKMLLSEFFNEGNDVENVRPMSPIQQDKLRIYEEGVLNSVDGIQDNIETILKKFNESDPKKQPTKAEIRTYRQWLEQNYVSPYTGQPIPLSKLFSSEYQIEHIIPRSLYFDDSFSNKIICESAVNGRKSSMLAYNFIKECGGEVIQLSNGKSVRILKVEEYEQLVKRVFASNRKKQQNLLATDIPDDFSQRQLTDTRYISRFLLALLSNIVREKDEKGQYESTSTSKNVIPCNGSITDRLKKDWGVGDVWNRIIAPRFERLNGIYGDKQFGDTVTVDGKQFFRTQIPLELQRSVNKKRIDHRHHAMDAIVIACTSRQMVYYLNNSNAHDQDKRIDLRNAVCDKIKIDANSNHYLVKKPWPTFTEDMAYTLSQMLVSIKQNLRIVNRCSNRYQRYENGKKVTVRQTKGEMLAIRKPLHKDSVFGQVNLRSVKTVSLNVALENPSRIVDKQLKTLVRQLAAQQMSVKQIADYVKKQTDFDVKKVDVYIFSNETNTPLVAIRKPVDTSLTQEKILKSVTDTGIQKILLRHLEANDNKPEFAFSPEGVEEMNKNIVQLNNGRFHQPIYKVRIYEPKGLKFNIGTTGTKATKFVEAAKGTNLFFAVYLDSDGKRNYASVPLNIVVERLKQGMSPVPETNENGDRLLFHLSPNDFVYVPTEEDLESGRVNMPIDNSRIYKMVSTTKSECHFIPYFIASPIVQTKELGSNNNKSERSWDNIMIKSVCIPITIDRLGQLSIASTLIR*	[[0.19122876204505515, 0.19122876204505515, 0.09561438102252758, 0.0], [0.3774296433271989, 0.1258098811090663, 0.1258098811090663, 0.0], [2.0, 0.0, 0.0, 0.0], [2.0, 0.0, 0.0, 0.0], [2.0, 0.0, 0.0, 0.0], [0.41161976221813257, 0.0, 0.6174296433271989, 0.0], [0.19122876204505515, 0.0, 0.19122876204505515, 0.09561438102252758], [0.3774296433271989, 0.1258098811090663, 0.0, 0.1258098811090663], [0.6174296433271989, 0.0, 0.0, 0.41161976221813257], [0.031228762045055126, 0.015614381022527563, 0.015614381022527563, 0.015614381022527563]]
GREE22-1_SAMEA12908380_MAG_00000062#GREE22-1_SAMEA12908380_MAG_00000062-scaffold_3INDEX1_21	MYRLGLDVGIKSVGWCVLECDENGEPIQINALNSRIFDAAEQPKTGASLAEPRRNARGLRRRIRRKSFRLERIRKLFSENGIELFETQDDLICLKDEYKNLDVVKLRSDALDKKLTEAEFARVLYSLARHRGFKSNKREGAKDSDEGKLLGSIRKSEEEMRESGMRTRGEQLYKKYLMEGKPVHNKGGDYSMCVSRDILVKEIELLFEKQKEFGNNFATDENKEKYLDIFLSQRNFDEGPGKGSQYTGSHDVKKCEIYRDEDVAAKGTYTSEWATIYQKINNLSIICGGDRRRLSNEERQIAVELAKKVDKVTYKAFRKAIKLDDDYRFSALNYSEKKKSDKKKNEGESKSDVVEINDVVDSLACEDKGDFITAKNSNKIVKALNDNLKSDIELIDEIAEICTKYKSENLFRSAIAESKIIDGRLDEETIEKLSKIDMKGYGHLSLHVLREILPYLEEGMVYSDAMQKAGHNHSEHNFEKQKYLGTKEVYDAIGGVTSPVVKRALSQTVKVIDAVIRQYGSPYAINIELARDMSMSKDERDKLKKENDARAAKNEAIRENIAKLNAMPNSTNVLKYKLYEEQDHKCAYSMETLDINHLFEDGYYEIDHIIPYSRSFDDSFNNKVLVLKRENQNKRNSTPVEYFERIGRDYDEVLAFWKAVYQKRNRKKLEFLQKKEINESEWKNRALNDTRYASRMLANLIKDYLLFDEKSKDKYGRVETVKGAITSYLRRFWGVQKIREDGDKHHAVDAAIIACVTPKTKNKIERYNQIKESRKMRNGQYVLEDGEICDSDYYDKNSHLVLPYPYKEFINELDARVMDEPVLMQNKLRLLGFNENYLMNAKPFVVSRMTSRKAKGCINEATVFSSKYADNKYPTVCDGNNVIVKRTALANLKLDKNGEINGYFQPEGDVALYNALKQRLVEFDGDAKKAFATPIRKPCNSGQGNIVRTVKTYETYTGGGMILEKNKGIVKNDGMIRVDLYSKDGKYFGVPVYVADLYRGELPKRAATANKPQNEWREMDDTYTFEMSIYQNDLLRIESKKGIELKKDRNNEFSAKENSILLNDGYVYFTSFCISTAAIKIEDTTGCYVAPSVGIQNLKKITKCEIDVLGNVQEIKKRPKQPQPLKMLTDKERAEKRKNNQNK*	[[0.09066408972501877, 0.045332044862509385, 0.060442726483345845, 0.015110681620836461], [0.016248353078476867, 0.010832235385651244, 0.027080588464128114, 0.02166447077130249], [0.04707492991082354, 0.04707492991082354, 0.011768732477705886, 0.058843662388529436], [0.09066408972501874, 0.06044272648334583, 0.04533204486250937, 0.015110681620836458], [0.8278498360114384, 0.1505181520020797, 0.07525907600103986, 0.0], [0.07373832759361588, 0.33182247417127153, 0.03686916379680794, 0.07373832759361588], [1.512427125262044, 0.1163405480970803, 0.0, 0.0], [1.0846886387661678, 0.0, 0.09039071989718066, 0.09039071989718066], [0.22252728952477593, 0.055631822381193984, 0.027815911190596992, 0.08344773357179097], [0.05254840101573717, 0.01751613367191239, 0.026274200507868585, 0.026274200507868585]]
GUYA17-1_SAMEA3708768_MAG_00000024#GUYA17-1_SAMEA3708768_MAG_00000024-scaffold_5INDEX1_18	MYNIGLDIGTGSVGWCLTDNNGHLLKINRKGDNGKTYRNSAWGVRLFASADTAADCRIKRSTRRRYNRRRTRVIELRKIMSEMIMPVDPNFYARLDEAFLWNEDKSDKAKAPFLLFNDKELYDIKYYKKYPTIYHLRKYLLETKEKADPRFIYLALHHMMKYRGHFLFEGQSFEAIDNIKDTFIELEQLINVYVKGKEEIEDNNKNNDKYEAIKICLADNKVKNKDKKENITDIFIKAGYDNKYSKELAAAVLGYEFNVGIIVNDNSLTDEDGKALKAKFADAKYEEQEEKLSDTLGERYYVVETLKKIYSWKVLHSILGDNKYLSYAMVDKYEKHSEQLKALKYLFHKYTSQDKYNDFFHKEKCYKNDKDEKDANEEKNNNEKKCDKWKYIVNYANYIKGIKRLSNETNKKYNTKQQLYQSIKEKLGESAADDEVYKNILVEMEQETFLEKINNVDNSAIPYQLNLMEMDKILTQQGVYYKELRDNKELLLKMLSSKIPYYVGPLNNNSNGNRNFAWMTKKAGKENEKVYPWNVKDVVDIDVTAEDFITRMTNYCTYLPNEKVLPKESLLYQRYMLLEELSQIRIDGKKLSKEDRKAIIDDLFIGKGRVKVSDKDFKEYLDKVNYVKVNGKGYDVTGYQSDDGFACALSSYNKFRRILGYVDERNEKMIEDIIYWLTVFEDKDIVKRKINKQYADKFSDEQLKKILKLKFKGWGRYSAKLLNGIKGDMGTTIIEMLEDADERFAYCDYCPNFMRIINKDAKIKQIIDDNRPIYDGTKDLLEVIQDMHTSPANRRGIWQTMKVIEEIIEYIGEKPRQIYIEFAREDDFKAKNKRTDSRKKTVDKALKKLKKEVVDEYNENVYKELKQYENRLDEEKVYLYFMQNGKSLYTEEKLNLNEPENLEIDHIIPYSLSDDDSLDNKALVLKDENQKKGNKIVKETFPQSFSDIKMINYWKNLKKVGLISEKKYNNLQKNNVDDILTKGFINRQLVETRQIVKSVANLILDYYNEQIDVIEVKASLSTSVRKMLTYEKKDNNGFWEENKDNCMFYKNRDMNDYHHAHDAYLANIIGMYIQKNYPHLQKELNYSQYRRVWRKYYENTKNNNGVNWFATLGKFSINNKETAWYGEDIIAYMRKIFCYRDVIISKKLEENTGAFYSETKYPREDKADSKLVPLKQGNNMRGANNLKELDTRKYGGYKGGEKAYFVLVKYCIEKALKKKVKKEYHMEFVEIPVYIARDIKNKDINLYDYVCDILSEAYKNSVVDVEILRNKVPKYQMIIGENGEEYYLVGATEVINSKQFVLGGANQQYNRLLNYIMYGKNDKWQYIQTELLDEQLTGLYDLLLSKIKDEYKGFSKEAIRIQEDNSFYKLDVKNKKEFIAEMIKLVQPDSNYPYLGKYSTGLSDRMGRKSKEKVGKKITLVDKSVTGLYERRTTFELEDDSSTKSR*	[[0.18366587336947243, 0.09183293668473622, 0.0, 0.22958234171184053], [0.14186391027986242, 0.0, 1.418639102798624, 0.0], [0.0, 0.0, 2.0, 0.0], [0.9279354948077266, 0.10310394386752518, 0.0, 0.10310394386752518], [0.0, 0.0, 0.6709434425268654, 0.38339625287249457], [0.369720356990909, 0.24648023799393934, 0.0, 0.061620059498484835], [0.6709434425268654, 0.0, 0.0, 0.38339625287249457], [0.06433891553685056, 0.03216945776842528, 0.06433891553685056, 0.01608472888421264], [0.02317817180671728, 0.01738362885503796, 0.01158908590335864, 0.01158908590335864], [0.03609984791694213, 0.012033282638980711, 0.03609984791694213, 0.048133130555922846]]
GUYA17-1_SAMEA3708773_MAG_00000035#GUYA17-1_SAMEA3708773_MAG_00000035-scaffold_1INDEX1_18	MDNKYVLGLDIGISSCGYGVIDLETGKFVDYGVRLFKEGTAEENEKRRGARSRRRLTSRRHTRIMDMQKLLKENGIMSDDYHPLQNVYELRCKGLNEKLTNDELTAAILHITKHRGSVIETVEEDVKKSDDELSLKATLQHNEQLIKQGKYICQIQLDNLNDKDHIRGHENNFSTKDYVNELNEILHHQELNEQLIQKIIDIVARRRAYYEGPGSEKSPTPYGRFIEVDGQIKEIDLIEKMRGKCSVFPDELRAPKMAVTADLFNFLNDMNNLTVDGNKLCPEEKKGILTIVSQKGNITLRQLAKELNVDEVDIKGYRIDKNQKAIFTEFKGYKKIKSILEKEGYSISLNDYEMLDRIIEILTNKKGIQERKDHLYHLEYRLSDSVVDTLANTTGITGYHSLSFKALNLLNKELFESEMNQMQLLHELKLFDKNRVSHKGKKNIESDPEAILSPVAKRAQNETFKVINALRKKYGEFDSIVVEMTRDKNSDEKKKRISNYQKNRENGSKEMDKFLNEKGYDPTKINGKTRMKISLYLQQGGKSAYTFEPLDLNRVIKDPKYTEIDHIIPISISLDDSQNNKVLALHSENQVKGNLTPFMAYAANKFNGMGCSYPEFKTNVLSNKNIPYKKKLNLLNEENITKEEVAKKFINRNLVDTSYACRVVLNTLSDYFKDNEIDTKVHTINGRVTDLFRKKIHLEKDRDENYLHHAVDALIVASVKKMNLLNGYLLKQEHDFNDLYNEETGEIITIPDDKVFYDERYIQYIVNLKTLYQESNQYYNRVIDKENMHFNPIKISHKIDTKPNRQLFNEQIKGFRKIEGKNYVIEKISDIYNSKENIKLIEDILNDNCEKYFIAKNDPRTFDIIKNIVLADFEIYKDNKDIYKIDKNKIKYVNAYKADKETKEIRIKNPLTKFFEENGPVTKFSPKRKGPLIKSMKYKGKILNEHVEAVDRTQNKLLGARLTLKPYRTDFYRCEDGKIRFVTVRHVDIEYKKSDGMYHIDRKIYDDLLQKKKIGNQAEFLFSLHTDELLYIKKKAGENFCFSPKEKLVYNDSDYELFTFLGTNNDATNRIELKPRYMFATTRIKPYTTTFVECKKYATDVLGNLYEVKDNKLKLEFK*	[[0.11285484836928643, 0.043405710911264016, 0.043405710911264016, 0.026043426546758407], [0.35283356988130815, 0.08301966350148428, 0.062264747626113205, 0.04150983175074214], [0.1237504951054419, 0.0, 1.4850059412653027, 0.0], [0.3196924143688314, 0.0, 0.479538621553247, 0.031969241436883136], [0.4913930004634945, 0.08671641184649903, 0.17343282369299806, 0.0], [0.05891666767106414, 1.4140000241055395, 0.0, 0.05891666767106414], [0.030113894021627462, 0.18068336412976477, 0.030113894021627462, 0.5420500923892942], [0.1468661350886581, 0.041961752882473745, 0.041961752882473745, 0.041961752882473745], [0.025952620456498755, 0.030278057199248542, 0.012976310228249377, 0.04325436742749792], [0.20296184388956012, 0.054123158370549374, 0.04059236877791203, 0.054123158370549374]]
HALE18-1_SAMN07452476-S001_MAG_00000005#HALE18-1_SAMN07452476-S001_MAG_00000005-scaffold_12INDEX1_19	MSGYVLGLDIGITSVGYGVIDIDNNLFVDYGVRLFKEGTAAENETRRTKRGSRRLKRRKSNRLNDMKNLLKENELYFEDYRNYNPYEVRVKGLKEKLLPEKLCTAIMHITKSRGTTLEALADESQDDEGTKATLSKKAKELNDGKYICEVQLDRLNKDHKVRGTENNFKTEDYVKELKEILKHQDLNEELCDQIIEMVSRRRRYDQGPGSEKSPTPYGSYRMVDGVLKYVNLIDEMRGRCSVYPDEFRAPKQSYTAELFNLLNDLNNLTIKGEKITVEEKEKVVAFVNEKGNITVKQLLKLLDAQEDEVTGFRLDKNEKPLITEFKGYSKVLKVFKKYNQQEVLEDKSIVDQIIDICTKAKGIDERKKDIKELYPQFDDDLIEGLASIKGVSAYHSLSFKAMHMINKEMLTTEMNQMQVLHEIDQYDKNRKSLKGKKNIEPDEKAILSPVAKRAHRETFKVINALRKKYGEFDSIVIEMTRDKNSKEQVKRINDSQKRFKSENDRVDEIIKNSGIDPERVNGKTKTKIRLYLQQDCKTAYTQQDIDLHTLIFDDKAYEIDHIIPISVSLDDSLTNKVLASRLENQQKGNLTPMMAYLKGKFTGGNLEKYKLFVSSNKNFNGKKRNNLLTEQDITKEDVARKFINRNLVDTSYACRTVLNTLQRYFKDNEIDTKIHTIRGQSTNIFRKRINLQKDREQDYFHHAIDALIVASLKKMNIVNSYLMHYNYSDLYDEETGEVFDVLPDKQFIDQRYISFISDLKNIYQESNQYNLGYITQEQMHYPLIKVSHKIDTKPNRQIADETIYSTRNIEGQDMLVEKIKNIYDPKEKKAIELVNNIINDDTDKYIMKHKDPQTFEKIKEVVLNHFNDYKDSKEYYVIDKKGKYSLKEESPLTSYYNENGAITKYSKKNNGPAITSMKFYSEKLGNHLAITGNYNTNNKKVILKQISPYRTDFYVSPEGKYKFVTVRYKDVFYKETIHKFVIDKNWYHEEKIKKGILEDWKFVCSMHRDELIGLIKPEGKKFVYDASINGGQTQYHDGKHYEILKFTATNDEKKGTFEVKPINTICKKQLMPSVGPFIKIQKFATDVLGNIYEVKDNRLKLEFD*	[[0.02920342761829215, 0.02190257071371911, 0.010951285356859556, 0.018252142261432593], [0.0, 0.27881211948008305, 0.0, 0.9479612062322823], [1.6544516025516571, 0.0, 0.078783409645317, 0.0], [2.0, 0.0, 0.0, 0.0], [1.6544516025516571, 0.078783409645317, 0.0, 0.0], [0.04755370136421733, 0.023776850682108663, 0.3090990588674126, 0.14266110409265198], [1.1228500325676534, 0.0, 0.059097370135139646, 0.11819474027027929], [0.19919649487260116, 0.03983929897452024, 0.01991964948726012, 0.17927684538534105], [0.22605118624976658, 0.04110021568177574, 0.02055010784088787, 0.16440086272710297], [0.08556556867973127, 0.03208708825489922, 0.021391392169932816, 0.09626126476469767]]
HALE18-1_SAMN07452476-S001_MAG_00000018#HALE18-1_SAMN07452476-S001_MAG_00000018-scaffold_12INDEX2_27	MKSRREQDYYLGLDIGTESVGYAVTDENYNILKFNGKNMWGSRLFDEAQTAAERRTFRSGRRRLQRRAWRIQLLQELFSEEISKVDQSFFVKMKESPLILTDKTNGQKYTLFNDDDYSDIDYYSEFPTIYHLRKALLMEDRKFDVRLLYLAVHHIVKHRGHFLFQGSVNNATSFHSVFDNLKICLRDEFEIELVCHSEEKIAEILKDKKKSKRDKCNEIFNELNVDKSNKQIKSIVTLITGMKAKVADIFDDESLLEIDKPSISFSESSYETLRVELEDVLGERCGVIDIIKCVYDWAILADILDDGEINGKSYLSVAKVNLYDKHKEDLRILKQLFKENHKVYKEFFVDEGKSNYCAYVGFVNSNGNKKNIKRCNREDFIKNLKGQLGKIEKTVSNQSEYEFIEQEIQADTILPIQVSKDNGVIPYQVQEIELKDILAKAEKYMPFLGVKDADGLSVSDKIIKIFEFRVPYYVGPLNSYNNTNSWMVRKSDGKITPWNFDNKVDKDASAEKFIRKMTNKCTYLIGEDVLPKHALLYEEFNVLNELNNVKIGANKMNVELKKDIIENLFKKKKKVTGRNLREYLKSEGLINDDEEITGFDINFKSSMSSYLDFKKILGDKIDNYSVKIMVEQIILWITVYGDEISILKRVIRKQYDDNQISDEEIKKVSRLKYQGWGRLSRKFLGEIEGADKETGEIRTVIGALRDTQDNLMQLLGQKYTFSETIENINNKNMKEIATISYKDIVEDIAASPSIKRAVWQVILISEEIRKIMGKEPAKIFVEVARGAGEKKRTVSRKDRLISLYESCKDESKDWKKELEQRPEDDFHSIKLYLYYTQMGRCMYSGEPIDLSRLSDANVYDRDHIYPQSKTKDDSLDNLVLVKRELNAKKSNGMISSEIQKDRHGFWKELLNKGFISQEKYYRLMRKDSLTDEELASFINRQLVEARQSSKIVIGLFNRMYPDSKVAYVKANLVSDFKNMDNVKITKVRSLNDYHHAKDAYLNIVV*	[[0.006744638751298595, 0.005058479063473947, 0.008430798439123244, 0.008430798439123244], [0.02996008516467068, 0.05243014903817369, 0.02996008516467068, 0.01498004258233534], [2.0, 0.0, 0.0, 0.0], [1.3036240812909345, 0.0, 0.1738165441721246, 0.0], [2.0, 0.0, 0.0, 0.0], [0.09866135535897656, 0.0, 0.0, 1.578581685743625], [0.043756818853767115, 0.02625409131226027, 0.017502727541506845, 0.06125954639527396], [0.09141798059892696, 0.013059711514132422, 0.06529855757066212, 0.05223884605652969], [0.008430798439123244, 0.006744638751298595, 0.008430798439123244, 0.005058479063473947], [0.02321891214627452, 0.009287564858509808, 0.02321891214627452, 0.02321891214627452]]
HANS18-1_SAMN10093185_MAG_00000048#HANS18-1_SAMN10093185_MAG_00000048-scaffold_3INDEX1_7	MDNKYVLGLDIGISSCGYGIIDLETGKFVDYGVRLFKEGTAEDNVKRRDARSRRRLTSRRHTRIMDMQKLLKENGIMSNDYHPLQNVYELRCKGLSEKLTNDELTAAVLHITKHRGSVIETVEEDVKKSDDELRLKATLQHNEQLIKQGKYICQIQLDNLNDKDHIRGHENNFSTKDYVNELNEILRHQELDEQLINKIIDIVARRRAYYEGPGSEKSPTPYGRFIEVDGQIKEIDLIEKMRGKCSVFPDELRAPKMAVTADLFNFLNDMNNLTVDGNKLCPEEKKGILTIVSQKGNITLRQLAKELNVDEVDIKGYRIDKNQKAIFTEFKGYKKIKSILEKEGYSISLNDYEMLDRIIEILTNKKGIQERKDYLYHLEYRLSDSVVDTLANTTGITGYHSLSFKALNLLNKELFESEMNQMQLLHELKLFDKNRVSYKGKKNIEADSEAILSPVAKRAQNETFKVVNALRKKYGEFDSIVVEMTRDKNSDEKKKRISNYQKNRENGSKEMDKFLNEKGYDPTKINGKTRMKISLYLQQGGKSAYTFEPLDLNRVIKDPKYTEIDHIIPISISLDDSQNNKVLALHSENQVKGNLTPFMAYAANKFNGMGCSYSEFKKNVLSNDNIPYKKKLNLLNEENITKEEVAKKFINRNLVDTSYACRVVLNTLSDYFKDNEINTKVHTINGRVTDLFRKKIHLEKDRDEDYLHHAVDALIVASVKKMNLLNGYLAKQEHDFNGLYNEETGEIITIPDDKVFFDERYIQYIVNLKTLYQESNQYYNRMIDKEDMHFNPIKISHKVNTKPNRQIANETIYSTRNVDGTDYLIERIPNIYDSKDKRLVEDILNGNDTKYLMSKHDPQTFDLIRGIVKYHYEQFKSDSKMYKVTKKKDKEIITLVGENPLTKYKEENGSIRKYSKKGNGPEIVTMKFESEVLGNHLDISSNYHTNNKKVILKQIKTYRTDFYKCADGKFRFVTIYFKDVSFNRTKGTYVIDRKWYDGEKEKKRIKSTDKFLFSMHRDELLGVVKEQGQPYFYDVYDEVADKKILHDGVNPEILLFALTGDDKKNVINLYPMFAYKKRQQKVITTAKDIRKYATDVLGNLYEVKDNKLKLEFK*	[[0.013495054702933463, 0.018258015186321745, 0.015082708197396223, 0.030165416394792446], [0.0742043699470957, 0.10388611792593397, 0.02968174797883828, 0.5120101526349603], [0.07954345491123188, 0.015908690982246378, 1.431782188402174, 0.015908690982246378], [1.4775546306936447, 0.016236864073556536, 0.03247372814711307, 0.04871059222066961], [0.26301166323079966, 0.04782030240559993, 0.12911481649511983, 0.023910151202799965], [0.15388736110559553, 0.007694368055279777, 0.5078282916484653, 0.07694368055279777], [1.5089400316186234, 0.03316351717843129, 0.06632703435686257, 0.0], [0.2192159293850629, 0.07031454338766169, 0.016544598444155692, 0.09513144105389522], [0.06734543261578774, 0.01417798581385005, 0.03721721276135639, 0.05316744680193769], [0.046054488666822734, 0.020075033521435547, 0.016532380547064567, 0.03188387676933881]]
HANS18-1_SAMN10093187_MAG_00000038#HANS18-1_SAMN10093187_MAG_00000038-scaffold_44INDEX1_1	DEVPKLDICLSEASFDEKSDEIANILGEDYFEIIMAMKDIYDIGSLAGIRKGYNYLSQARVASYERHKEDLKLLKEVIKKYCSKDDYDSFFNSDADGSYASYVGSYNSKTKQRRVGNKRSSEELYKAIKKLFKNVPVEDADVQSILTSIENETFLPKQLTVSNGVIPNQVHAEEMKKILSNAENYLPFLKEKDETGLSVSEKILKLFSFQIPYYVGPTTEKSNKDGGNGWVVRKEEGQVLPWNIDEKIDMKATSEAFISRMVRRCTYISGEPVLPKASLEYQSFCVLNEINNIKIDGERISVELKQDIYKEVFQKGKRTKKQLCKYLHTRGIIEAEEQVTGIDVTINNALTTYGKFKAILGDDISKDSVQKMVEDIVFWCTVYGDSKKFLKDRIEEKYGEKLTKEQIKRIVGFKFKDWGNLSKNFLELSGADVSTGESVSIIRALWNNNLNLMELINSRLYNYKERLAEYQNTMMKTLSDIEAEDLDEYYFSAPVKRMIWQTILIIKELVKVLGCEPDRIFVEMTRRPDERKMRTESRRKKFEELYKKVKDEDVDWMKVIAHADETGSIRSKKMYLYLTQKGRCMYTGKHIELSDLFNNNLYDIDHVYPRHFVKDDNIDNNLVLVCKEKNAHKSDIYPLEDEILASQKNMWSELRRSGFITEEKYNRLIGRNSFTDEQKAGFIARQLVETSQGTKGVANILQQLLPESKMVYAKASNVSEFRNTRDIPKSRLINEFHHAHDAYLNIVVGNVYYVKFTQNPLNFIKNDYDRDKTKNNYNLSKMFDWDVERNGEVAWIAQKKDGEAGTIATVKKVLGRNTPLMTRYSFEGKGGLTNETLYSAKKAKEEGYIPFKSSDEKMKDVTKYGGFTSVTGAYFFLVEHTEKKKRSRTIESVPLYLAQKIEQNPHELEKYCEQVLGLIDFDIRVRKIKIGSLVKRNGYFFYITGKNGKQLIVRNAVNMYLKREWVKYISKLEKAVDKNIVEEVIAKDKNELLYSELINKFKTGIFANRPNPVGDKLDKAKEKFLSLDIEQQCTVLCQILQLSSILGSASDMTLLGESAHCGKMQISKKIGDEDIYLINQSVTGLYEKKINLRIV*	[[0.015356065532898458, 0.030712131065796917, 0.04606819659869537, 0.06142426213159383], [0.008714821663599392, 0.005809881109066262, 0.005809881109066262, 0.008714821663599392], [0.06142426213159383, 0.015356065532898458, 0.030712131065796917, 0.04606819659869537], [0.25742964332719886, 0.042904940554533144, 0.042904940554533144, 0.08580988110906629], [0.17161976221813255, 0.0, 0.1287148216635994, 0.1287148216635994], [0.15435741083179969, 0.10290494055453313, 0.0, 0.2572623513863328], [0.8624575240901106, 0.0, 0.10780719051126382, 0.10780719051126382], [0.008714821663599392, 0.005809881109066262, 0.005809881109066262, 0.008714821663599392], [0.06142426213159383, 0.030712131065796917, 0.015356065532898458, 0.04606819659869537], [0.03145247027726657, 0.03145247027726657, 0.15726235138633282, 0.09435741083179969]]
HANS18-1_SAMN10093197_MAG_00000090#HANS18-1_SAMN10093197_MAG_00000090-scaffold_2INDEX1_21	MKEVYNIGLDIGTSSVGYAMTDEKGRLLRFHKRPTYGSVLFEEAQTAKERRQKRSARRRLARRRKRIKLLQALVAPDVCAADPEFFLRMNESFLWAEDSKYEKFYVKLPKALFVDGTVSVETLPTIYHIRNELVKSTKQADIRYVYLAMHHIMKYRGHFLMEGQTLSDIGAEAPQKMQELLELLTDPESFVCGLAPAENAPKEICHAMENHSLRSMARKEQIQKLLYAGKKKESNEAAQALASLLLGYKGSLKALIGYESQTDAPEKTSLGAIEGETEETYLAGMTEAQAEVFTRILELYRWQLFAEIRQNGQTISDMMVARYEKHKADLKRLKKWIRTYRKDEYVTLFRDDNDPSGYAAYTHHLTSPARFQQEKFTRCRQEGAKIKSIPEGFYNKCRRILESKKIDLPENARAEANEMLEEMKADNVFLPLQRINLNGQIPNQIQAEELAKILDAQGKYYPTLRENREKILSICTFRLPYYVGPLYQDKNSPFQKWIVRDKTQPAYPWNFFDVVNQTETAEGFIANLTNKCTYLPIKDVLPLHSLLYEEYLMLNELNRVRVKGNLIRDVQLKKRMMDELFAKNKSVSYKVFAKWLRQNSPYTDVTENDISGTQEPNKFTASLRTRYDLEKHGFTVNDQTTEQLETLVRWSTIFEDRSILKKLIQEKYPDVTDTQLSFLVQRRYTGWGRLSEKLLTGVLGEYENQPATIMEVLRATNENFMQLLNNPQYHFQEKIAKERLMELGEPKEEIEYDEIRKLQVSPALKRGIWTAVRIVKELIEHQGCHPHAIYLENTREETPDEKKQRTQSRLNQVEQMYKELAEDKTAEKVPSECWEVLKNCKDKKKLDDQQYLYLLQLGKSLYSGKPLDFDQLSTTTEIDHILPRCYIVDNSIENRALVLKGENQRKGDSLLLEDSIRDSQRPWWNYLRQKGLMGEKKFKNLTRSVVSEEDKQKFIARQLVETGQMVQCVTELFKRYYPDVHVSGIKAGLSSELREQYGLYKIRELNDMHHAYDALLAATMGNFVERFMPWLDSESSAAIRFRKAQEAKKDDNNKVDLSSKHGMILAKFSRDQEDPDTGEIIRNAQQDICYLKAVWGYHDGHVVFLKRQKSGKITEDSRYRAGNKSAKMPLKKGLPCQRYGGFDSINPAFMTAIQYTQGKKVYHRVVGIPIYANVPVEKADELIRAFAADKIPGVTVVRPRLLMNQMLEWDGGIFVLRGGQTIDILTSKKNAARVTITNGKQLFVSGKDMTTIALLFRGKKDDLNPEQLKETVLHLLEKFKTQYAVFYQKCKADDINRILKNLETPEQLTDADWTAMVSELLNAMGKQRKASKEWITCEDWRIRAIPTKDVELIDQSITGLREKRTKLWPDSEPS*	[[0.006744638751298595, 0.008430798439123244, 0.008430798439123244, 0.005058479063473947], [0.0, 0.20760178812456428, 0.08897219491052756, 0.20760178812456428], [0.0, 0.0, 1.578581685743625, 0.09866135535897656], [0.0, 0.06856782217145566, 0.9599495104003791, 0.1371356443429113], [0.21498521394322642, 0.053746303485806605, 0.6449556418296793, 0.0], [0.09195734241462693, 0.045978671207313464, 0.015326223735771154, 0.10728356615039808], [0.05243014903817369, 0.02996008516467068, 0.02996008516467068, 0.01498004258233534], [0.07628493752541995, 0.025428312508473317, 0.0889990937796566, 0.025428312508473317], [0.019763359547316915, 0.0237160314567803, 0.01185801572839015, 0.01185801572839015], [0.020840507623083628, 0.041681015246167255, 0.12504304573850178, 0.16672406098466902]]
HANS18-1_SAMN10093313_MAG_00000027#HANS18-1_SAMN10093313_MAG_00000027-scaffold_11INDEX1_15	MELKKSNKIYGDYYIGLDIGTNSVGIAATDPNYNLIKYKGEPVWCSHLFEEGHQCADRRGFRTARRRLDRRQQRVQLIDELFASEVGKVDKNFYIRKKESALWREDKTDSSTGNMYFNDEDYKDVDYHKEYPTIHHLIVALMEQDKAFDIRLVNIAIDWLVAHRGHFLSEISVKNVDKITDFETVYNKFIDFFYMEGLQDSYNAWIEADYKELEKIIKSKSGITTKKRELKQVIYGGKVPKEESVPYKYESMINFLAGGKIKAKDLFQQSEYESDFSFSISDDMEEILPQLGDDAEFVSKMTAIYEWSVLTDVLNGEKYISKAKVEVYDQHKKDLEQLKKFVRKYAPKEYYKIFKESGKELKNYTAYSYNLKSVDTTKDKVELPKQKANQKEFNDFLKKTLKLDKIEEKIEEEDLEFYEDMVSRIENAGFMPKQVNSDNRVIPHQLYQIELERILDKAGNYLPFLKEKDADGLAVTEKIKSVFTFRVPYYVGPLRQDNSENAWIKRKAEGKILPWNFDQMVDKDASEKEFIRRMTNTCTYLPSESVLPKWSLLYSGFMVLNEINNIKVNGQSISVEAKQRIYHELFEKKAKVTVKMIRGFLESNKYMQKEDVLEGIDVTIKSSLKAHYEFRNLLAAGTLDKKDVESIIEHNTYVEDRSRYRNWINREFPNLSAEDKKYIGKLKYNDFGRISKKMLNGLQGDDKTTGEMGSIMHFLWTTNDNFMQLLSNDRYTFAERIEEERKKYYESKEFSVEDQLDEMYVSNAVKRPILRTLDVVDDVVSTLGHAPKKFFVEMARGADPDQKGRTTTRKQQLLELYKNVEEDTRILEKELENMGDMANNRLQSEAIFLYYLQLGRCAYSGQAIDLSQIKSGKYNIDHIYPQCYVKDDSIVNNKVLVLSAINGDKKDVYPISEEIRTSRKAFWSKLRKANLMSDEKYKRLTRNTPFSDEEKQGFINRQLVETRQSMKAVTQILKQKYKDTEIVYVKARLASQFRQEFLTPKSRLINDLHHAKDAYLNVVVGNVYHERFTRKWFNISDKYTVNPKSLFKRTVQHGEEMIWNPDVYMDKVKSIYKKNNIKMTRYSFCQKGGLFDQMPLKKKADLVPLKKGMDPVKYGGYNKSGATFFIVAAYDKGTKKEVSFVPIELMFSEQFLKDEDFAKQYVQEQLQKLSAKLVSNVWFPLGMRKIKFKTVLSLDGYEVWVNGKANKGAIILLSSAESLIVSKEMEIYIKRLENYKAKQEKQLKVQLDEKYDGITREANEKLYYCLCDKLTKTIYSKMPGCQGEIVEQGVQEFKEKTVEAQINVLLSIITLMKAGRAGSVDLTEIGGKKSGGTVYMGANLSSSPYDDIRIVDYSPAGLHRKESVNLKDFLK*	[[0.07634299918460058, 0.02544766639486686, 0.05089533278973372, 0.178133664764068], [0.5953045302591167, 0.0, 0.1984348434197056, 0.06614494780656853], [0.5551034206764468, 0.12335631570587707, 0.12335631570587707, 0.0], [1.1682150660410462, 0.0, 0.2124027392801902, 0.0], [2.0, 0.0, 0.0, 0.0], [1.0380375512481468, 0.0943670501134679, 0.0, 0.0943670501134679], [0.035595837600061866, 0.04449479700007733, 0.017797918800030933, 0.017797918800030933], [0.07634299918460058, 0.05089533278973372, 0.02544766639486686, 0.178133664764068], [0.3164674676740714, 0.0, 0.3164674676740714, 0.05274457794567857], [0.12085415391098486, 0.04028471797032829, 0.020142358985164144, 0.08056943594065658]]
HANS18-1_SAMN10093313_MAG_00000045#HANS18-1_SAMN10093313_MAG_00000045-scaffold_1INDEX1_9	MKEAYNIGLDIGTSSVGYAMTDEKGRLLRFHKRPTYGSVLFEEAQTAKERRQKRSARRRLARRHKRIKLLQALVAPDVCAADPAFFLRMNESFLWAEDSKYEKLYAKLPKALFVDGTVSVETLPTIYHIRNELVKSTKQADIRYVYLAMHHIIKYRGHFLMEGQTLSDIGAEAPQKMQELLELLTDPESFVCGLAPAENAAKEVCHTMENHSLRGLARREQIQKLLYAGKKKESKEAAQSLASLLLGYKGSLKALIDYESQTDAPEKTSLGAIEGETEETYLAGMTEAQAEVFALMLELYRWQLFAEIRQNGQTISDTMVARYEKHGRDLEKLKAWVKAYQPDKFYALFRDDENAKGYAAYTDHLRKPKKFKKEKLQRCTQDEFYKVLKAMLTGNKDAEAAAAAQPMLEAIDEPNGFLPLQRINLNGQIPNQIQAEELVKILDAQGKYYPTLRENREKILSICTFRLPYYVGPLYQDKNSPFQKWIVRDMTQPAYPWNFFDVVNQTATAEGFIANLTNKCTYLPIEDVLPLHSLLYEEYLMLNELNRVRVKGNLIRDVQLKQRMLDELFAKNKSVSYKTFAKWLQLNSPYVDVTENDISGTQELGKFTASLRTRYDLEKHGFTVNDQTTEQLETLVRWSTIFEDRSILKKLIQEKYPDVTDTQLSFLVQRRYTGWGRLSEKLLTGVLGEYENQPATIMEVLRATNENFMQVLNNPQYHFQEKIAKERLMELGEPKEEIEYDEIRKLQVSPALKRGIWTAVRIVKELIEHQGCHPHAIYLENTREETPDEKKQRTQSRLNQVEQMYKELAEDKAAEKVPSECWEVLKNCRDKKKLDDQQYLYLLQLGKSLYSGKPLDFDQLSATTQIDHILPQCYIVDNSIENRALVLSGENQRKADNLLLADSIRDSQRPWWNYLRQKGLMGEKKFKNLTRSMVSADDKQKFAARQLVETGQMVQCVTELFKRYYPDVHVRGIKAGLSSELREQYGLYKIRELNDMHHAYDAFLAATMGNFVERFMPWLDNESSAAIRFRKAQGAKKDDDKVDLSSKHGMILARFSRDQVDADTREIIRNAQQEICYLKAVWGYHDGHVVFLKRQKSGAIYDESRYRAGSVKAKLCLKKDLDTMKYGGYNKEYPAYIAAISYQKGKKRVGELVNVPIYLAEAIEQNPKVLVDYLEKDYPGVQIIRPKILMNQRIEYEGSELLLRSCSEMYNARELFIPTYLHHTLWKLYKAPKQLQPDDEEHLNTLISLLIEKMEKQYPIFNGVAKRMSVIDFDTLCFQEKCIFIVETMKVMAVNGQYAMYKTALSRKELSDNQGRITNKVLNLSHITLIDQSITGLREKRTKLWPDSEPS*	[[0.01130289002953611, 0.012917588605184127, 0.01130289002953611, 0.006458794302592064], [0.0, 0.22982987262254034, 0.09576244692605848, 0.17237240446690524], [0.08844989035015427, 0.044224945175077135, 0.972948793851697, 0.044224945175077135], [0.0, 0.13519053529626, 0.11587760168250857, 0.25106813697876856], [0.178133664764068, 0.05089533278973372, 0.07634299918460058, 0.02544766639486686], [0.0906297489577084, 0.07552479079809032, 0.015104958159618065, 0.21146941423465287], [0.015316660651328475, 0.008752377515044844, 0.019692849408850896, 0.013128566272567267], [0.012308586112610768, 0.008791847223293407, 0.01582532500192813, 0.008791847223293407], [0.030854966234036545, 0.09256489870210964, 0.02314122467552741, 0.053996190909563944], [0.011208779077904152, 0.04483511631161661, 0.04483511631161661, 0.04483511631161661]]
HANS18-1_SAMN10093314_MAG_00000049#HANS18-1_SAMN10093314_MAG_00000049-scaffold_34INDEX1_4	MEKEKIKYSIGLDIGTNSVGWAVTDSENNLLKNGRKNMWGARIFESGQGAEQTRILRGTRRRTERRKERINILQSLLIDDMERDYPNFFPMLRESYKVAEDKNYANNINSKKYNLFSDTQLTDADYYKDYPTVYHLRKELIRNKKKYDFRLVYLAIHHIIKYRGNFLYESDLKASNEEIIEDIESIIKYLEETILIDYTGTAEKFRDILIDKKIGKSTKKDQIIEMFKYDKSQKSILSAVVSAIIGYKFDLNKIFDDEISDASVSFSEEIENEDIIKEKLGENVYMYESMQREYNYFVLQDILQGKKYISDAFVIKFEKYKKDLLLLKNIYRKYLPLEYNSMFRKPDVNNYVSYDNKKEKAETKLCTADELYKRIKKDLENVEECDEKREILEQIENREFLVKINSTANASIPYQLHYQELEEILNNQSQYYETIKENKENILKLMKFRIPYYVGPLAKNSQSKFSWLIRKSDEKILPWTFEDIVDIDKTAEEFIKRMTNKCTYLINEDVIPKQSILYSKYCVLNELSNIRINNQKLTPMVKKEIIEELFKKIKSVKEKDLKNLLIDRQIYKEINSITGLAEEKRFMSNMASYIDMKNIFGDINDNNIEMIEKIIEWITIFEDKKILKKKIKDTYKLSDDTIKKLAKLKYTGWSRLSRKLLAEIKAKDDGKTVIEKLECTKENFMQIISNNKYGFDEQIKNSIENSKEDITYKQIEEIPTSPANKRSIWQAVKIVKEITKIMKCEPENIYIEFAREEQKKVRKDNRAKALLKIYDNFTNEIKNYNQNVYKELKAKQNEKDFDEKLYLYFVQNGRCMYSGKPLNIDTLSLYEVDHILPQCYVKDDSLSNKALVYKEENQRKSGSLLLNDEIINRQESWWKQLHDNGLIDDKKYYNLKRRKMFETDDDKVKFIARQLVETRQVTKYITNLLVNQYKNSDVFAIRAEITHNLRESLKVYKNRNVNDYHHAQDAYIISLVGNVINQKMQYKDEYKYTEYVKNYIKQKEDENKSGKDKSWIITGMVLNNINKEKIKRVMYYKDCYITHKLEEQTGEFYDQTLYSPRNKNKKIQIPIKNEKDICKYGGYSGEKKAYFTIYSFIDAKGNKQIELIGIPIKISYDIKNKKITLLDYIESTIKKENKEADEIKIIKSKILKYQEYLDENDEPMALLSDTEIKANKQLIVNEKINSMIYKMNNTKQSEKTEDVDEVYEYLLIKLQKEYKVFNSIYQKLNRQETKNKFEELQYIDKVKTINGLIDLMQRGQGDLSKLGLGDRAGRMSGKSFKTEKLKVMTFIDKSITGMYERRYKINGMENCCSK*	[[0.1153606002632313, 0.0384535334210771, 0.0384535334210771, 0.2884015006580783], [0.07030831243670341, 0.0, 1.6873994984808818, 0.0], [0.0, 0.0, 2.0, 0.0], [0.0496353754453629, 0.01861326579201109, 0.02481768772268145, 0.06204421930670363], [0.15283770819835293, 0.0, 0.11887377304316342, 0.15283770819835293], [0.019369417344879316, 0.012105885840549571, 0.009684708672439658, 0.019369417344879316], [0.17504621779908175, 0.040395281030557326, 0.026930187353704886, 0.0942556557379671], [0.06743697033162088, 0.01839190099953297, 0.03065316833255495, 0.03678380199906594], [0.09960590919890226, 0.024901477299725566, 0.03320196973296742, 0.04980295459945113], [0.11421625938285772, 0.05710812969142886, 0.014277032422857215, 0.17132438907428657]]
HANS18-1_SAMN10093314_MAG_00000084#HANS18-1_SAMN10093314_MAG_00000084-scaffold_5INDEX1_15	MKYNYILGLDVGISSVGWGLLALDENDVPYKIIDVGSRIFSPGEVEKTGDSKAKERREKRGARRVVRRREFRLDRVRNLLYENNFLAGNVTGDLVSIRQEELTEIYNSMINNYYKENNTNPYKLKVEALDRKLSKEELSIILVHYAKKRGYKSNRESASEKDSGKVLNAIKENITLMKDKNYRTISEMYIKDEKFKDKIKNSPENYKVSVTNEMYLDEINKVLDSQIKFGLIDNNFKEEYLKIYNSRRHYSEGPGYYYEYDENGNRLERRSKYGGDLIEKMVGKCAFDHKPRAPKYAFSSELFVVLSKLVNLRYKIGDGNYQSLTPEEIASIINTAKEKQTVTYKYLVKILGTNDVTIKNLNLTKSEYIKVIEEYKKYLSIPKEERVDISSLDENKCGLYESIYNDKLFSRKFIELKGYHTLKKAIVSSYNKEVWNEVKDNIEFLDELALYCTNYKINEDIQTKIKESEIIDAKFDDINFVEKLPNFKEHLMLSTDIIRDLIPLMMQGITYDKAMESINIDHSNVSKNIEKKNLLVPIYVDENIRNQRVIRSLTQTRKVLNAIIKKYGMPKIINIETARDLARTKDERNKIEKSQLERKAENEKIRKFLVEEGPFTDVNKISSNDLLKYKLWKEQNEFCGYSMEKIKFEELFTNNIVQIDHILPYSRTYNDNYLNKTLVYTKYNQDKGNKTPYEWFGDTPKWSQYESFINSLAISQNKKDNYLLTKLDLETEREMRNQNLNDTKYISRELASLIKAHLNVPKVNVYPGAITAKLRARWGFNRLTHSYISKTYIMPDDMKTDINKDRDNHLHHAMDALVIASITKSLEQKVTLYEKFSRYIDGIAKNKLNEIKIKDADDEIARFFDKDGVLKETEFKEYLKEQEAHDNIYFSKYGVSTLKFPLPYDNFVEEAKERVYEQDIEILKWNLKVHGTYTNEELEKVHTLTPSLAKPKISGAMHKDTYYGMKTIETNDEKVTYKTLRTPIEKVKRKDLDNMPDRENGSKDIFNALVEWFGDCENGAEALKKHDGKYPINPNDKEQKAIKRIKVYSKFNNTGHTLNNANVEKGEIYRIDIFKSKNKNDNKLYSAGYDVFEIEKTKEYEKHKKPFAISLYYAQKKFDTVSYDAVFDDYKLCMSLYKNDLIKIINNKGQKSIAYVTGFTGGQLEVKSKIGDGYDIIGKDNIFSQINSRYYITVSTISSIQKLSINILGEISGV*	[[0.16254599825285768, 0.03250919965057154, 0.03250919965057154, 0.08940029903907172], [0.18628056098777912, 0.010348920054876616, 0.0620935203292597, 0.14488488076827263], [0.06672765056171863, 0.04448510037447908, 0.6672765056171862, 0.08897020074895816], [0.5519925943568315, 0.11828412736217817, 0.07885608490811877, 0.019714021227029692], [0.4572967637949036, 0.033873834355178045, 0.06774766871035609, 0.10162150306553414], [0.05114640229523903, 0.014613257798639721, 0.09498617569115819, 0.12421269128843763], [0.039438930648452046, 0.0, 0.07887786129690409, 1.419801503344274], [0.2892846457980384, 0.025155186591133773, 0.05031037318226755, 0.12577593295566886], [0.049422589219542366, 0.015444559131106988, 0.024711294609771183, 0.030889118262213976], [0.07753451774272728, 0.023856774690069932, 0.029820968362587415, 0.10139129243279722]]
HAYD20-1_SAMN10722098_MAG_00000010#HAYD20-1_SAMN10722098_MAG_00000010-scaffold_1INDEX1_13	MEMQISKQLISSHLKEYPIKDYFVGLDIGTSSVGWAVTNKLYELLKFRSHKMWGSRLFDEGESAVGRRSFRSIRRRLERRKLRLKLLEELFADAMAQVDPTFFMRLRESKYHYEDKTTGHSSKHILFIDKDYTDQDYFKEYPTIYHLRAELMKSGTDDIRKLFLAVHHILKYRGNFLYEGATFDSNASTLDDVLKQALENITFNCFDCNSAISSIGQILMDAGKTKSDKAKAIERLVDTYIATDTEDISSKTQKEQVKEDKKRLKAFAGLVLGLSASLTDLFGSVEELDDDLKKFQIKGDTYDGERDELVKAWGDEIHIIDDCKSVYDAIILMSIKEPGLTISESKVKAFNKHKEDLVILKSLLKTDRSIYNAMFKADEKGLHNYVHYIKQGRTEETSCNREDFYKYTKKVVERLPDSKDKEYILSEIELQTLLPLQRIKDNGVIPYQLHLAELKAILKTCGPKFPFLNEVADGYSVAEKLIKMLEFRIPYYVGPLNTYHNVDKGGFAWAVRKASGRVTPWNFDDKIDREKSAAAFIKNLTNKCTYLLGEDVLPKSSLLYSEFMLLNELNNIRIDGKPLETAVKEHLIEAVFKQDHKKMTKNRIEQFLKDNNYIPKKHKPDITGLDGEVKNDLTSYRDMVRILGTNFDRSMAEEIIMDITIFGESKKMLQETLRNKFASHLDDETIKKLSKLRYRDWGRLSKKLLNGIEGCDKAGDGIPKTIIKLMRNFSYNLMELLGDKFSFMERIQELNNELTMGQVVDPQDIIDELALSPAVKRAVWQALRIVDEVIHIKKALPSRIFVEVTRSNKAEKKKKDSRQKRLSDLYAAIKKDEALLSGLKDTEFDGLQSGLANYDDAALRSKKLYLYYTQMGRCAYTGEVIELSQLNTDNYDIDHIYPRSLTKDDSFDNLVLCKRTANAQKSDTYPIAEKIQKAQKPFWTFLKQQGLISERKYERLTRNTPLTADDLSAFIARQLVETNQSVKAATTLLRRLYPEIDVVFVKAENVTDFRHDNNFIKVRSLNHHHHAKDAYLNIVVGNVYHEKFTRNFRSFFQKNGASRTYNLAKMFNYDVTCTNAKDGKAWDVKTSMNIVKKMMDSNDVRVTKRLLEQSGALADATVYKATVAAKAKDGAYIGMKTKSSVFADVTKYGGMTKIKNAYSIIVQYIGKKGEVVKEIVPLPIYLTNRNTTDQDLIDYVASITPEAKDISIIYRKLCINQLVKVNGFYYYLGGKTNSKIYIDNAVELVVPTNIAVYIKVLEKFDLLRKDNKDIKASTVTTRIYNEGSTAIVSITDKDGLIVYDYFMSKLRTPLYMKMKGNKVDELSTIGRSKFTNMTLEEQSIYLLEVLNLLTNSKTTFDVKPLGITASRSTIGVKIHTLDEFKIINESVTGLYSNEITIV*	[[0.008837670267560877, 0.007732961484115767, 0.012151796617896204, 0.014361214184786423], [0.956822173597562, 0.05980138584984763, 0.14950346462461905, 0.0], [1.2920570214242844, 0.036915914897836695, 0.11074774469351009, 0.0], [1.7810922031944019, 0.0, 0.04687084745248426, 0.0], [0.24426087181096287, 0.0, 0.7870628091686581, 0.02714009686788476], [0.07283920980597784, 1.2746861716046123, 0.0, 0.07283920980597784], [0.0210501535286039, 0.031575230292905855, 0.016840122822883122, 0.012630092117162341], [0.15166080207841912, 0.017842447303343424, 0.04460611825835856, 0.13381835477507567], [0.054534503071375376, 0.023858845093726728, 0.017042032209804804, 0.03749247086157057], [0.02616846021581986, 0.012211948100715934, 0.013956512115103924, 0.015701076129491915]]
HAYD20-1_SAMN10722128_MAG_00000011#HAYD20-1_SAMN10722128_MAG_00000011-scaffold_3INDEX1_26	MCRAFSPKGGAEYVDKHFDLVEKIVELQTVFEDKETLRHQLSMLEELSEQDCELLCNTHYTGWGRLSRKLLTSKIGECKIENDFAPQKHSIIEILRSEDRNFMEIISDKRLGFTDWIEEQNLGVESNRPLMDVVDELRVSPKVKRGIIQSIRLIDDISKAVGKEPSRIFLELADDVQASVRTISRKNRLLDLYKNAGLKKEFSNIFERLSASSDKDLQDDRWFLYYTQLGKDMYTGEPLDIDRLSSDYDIDHIIPQAVTQNDTLDNRVLVSRAVNARKTDSFAYLPQLVKERREFWQKLLDDGLISRVKFERLMRQNDFSVREKERFVERSLVETRQIMKNVATLMRQRYGNSSAIIGLNSELTKEMRQYLGFEHKNRDINDYHHAQDALCLGIAGQFAINRGFFSDGMVSDGAKNSYNRYLQDYLRGYREKMKAEDRKHGHAFGFVVGSMSSPDDTKRVNPKTGEIVWSGADKEYLRKVMNYRKMLITQKVGDEFGPLYRETRYGASVKEGRDGIPFDKKRVSTALYGGFSSAKVMYSILIELKKKTRLVNITMQDYALLGDQPSDEELRRILKKEGREYEKSRILLRHVSPMQLIRYSGALMVVKSATELNNAQQLWLSRSHYDALDNYLNGRRCELASDELLRIIFSAVQKHYPCHAMTDEQILFACEKIKELKPEEQLNLIKQIVAALHADPRRADLSILGLPSEWKRFRNLSFNDEDEFIFQSPSGLFEKRITVAELKRRVR*	[[0.06163463572620421, 0.1438141500278098, 0.010272439287700701, 0.16435902860321122], [0.05964983359199705, 0.05964983359199705, 0.9245724206759542, 0.05964983359199705], [0.0, 0.07555183551578935, 1.2466052860105243, 0.07555183551578935], [0.11498199907827894, 0.0, 1.2648019898610683, 0.03832733302609298], [0.008316614579544374, 0.013068965767855446, 0.008316614579544374, 0.014257053564933213], [0.013145831628286685, 0.02441368730967527, 0.020657735415879074, 0.011267855681388586], [0.008316614579544374, 0.013068965767855446, 0.014257053564933213, 0.008316614579544374], [0.005010496512222851, 0.006442066944286522, 0.00858942259238203, 0.006442066944286522], [0.008034908501329185, 0.01606981700265837, 0.014730665585770174, 0.01071321133510558], [0.012651060292669495, 0.01827375375607816, 0.012651060292669495, 0.008434040195112997]]
HAYD20-1_SAMN10722552_MAG_00000012#HAYD20-1_SAMN10722552_MAG_00000012-scaffold_7INDEX1_26	IYIDKETGEIKYSPIKCIAKSHPLFQEFRLWKFISSIRIYQRESVVEVVDKQLDLFSSQSTSVQKLVTDVDVTDKFLTCENDYVALFEWLNKKKIIDQKEFLKYRPFGLKGDIDNYRWNYVEDKSYPCNETHAMILTYFAKAGISEDILTKEMEEALWHILYSVEDRQEITKALRTFASKYHLSDSFVKVFSNIPPFKKEYGSYSAKAIKKLLSLMRMGKYWSEDAIDVNTRERIDKIVTGEYDEKIRDRVREKTIRLNDIRHFRALPDWLACYVVYDRHSETREITEWKSPEEIDEYIRNFKQHSLRNPIVEQVITETLRTVRDIWKQVGCIDEIHVELGREMKNPADKRKRITSQIIENENANLRVKALLTEFVNPEFEIENVRPYSLGQQDILRIYEDGVLNSVAEVPGDIAGILKKFNENDAKKRPTTSEILRYKLWLEQKYRSPYTGEMIPLSKLFTSAYEIEHVIPQSRYFDDSFSNKVICEAEVNKLKDNALGYEFIKKHHGEKVELGFGKIVEIFSVSVYEQFVKDNYSRNRGKMKKLLMDEIPEQFIERQLNDSRYISKVVKTLLSNVVREKAEQEAVSKNVIVCTGGVTDRLKKDWGINDVWNKIVLPRFLRLNELTNSTNFTAKNAAGNEIPAMPLELQKGFNKKRIDHRHHAMDAIVIACANRNIVNYLNNESASRKAKISRHDLQAILCDKVRTDDKGNYQWRVKKPWDTFTQDVYVALENIIVSFKQNLRVINKTSNYYWHYENGKKVLVKQVKGDSWAIRKPMHKDTVFGEVNLRKVKSVSLNEALKNPQFIVEKDLKRQLLSLLQQNFDIKKIKKYFEEHKDIWSDISLSKMNIYYFTKETKDRYFATRKPLDASFDKKKIESCITDTGIQQILLRHLELKENDPERAFSPDGIDEMNRNIIQLNKGKGHHPIAKVRVYEKADKFEVGQRGNKSSKFVEAAKGTNLFFAVYETEYPDEKTNSIVRKRNYATIPLNIAIERQKRGLSTAPEDEKGNVPSFVLSPNDLVYLPTSEDIVNGHITQPIDKSRIYKMVSSSGSQCFFIKHNIANIIVDKYEFSPLNKMERAISNEMIKEICIPVKVDRLGNIVKLGKSE*	[[0.05623652600746332, 0.06748383120895599, 0.011247305201492664, 0.07873113641044864], [0.12622158894489907, 0.11044389032678668, 0.04733309585433715, 0.015777698618112384], [1.3551140561747088, 0.0, 0.1594251830793775, 0.0], [1.3551140561747088, 0.0, 0.1594251830793775, 0.0], [1.6129210273396202, 0.0, 0.08960672374109001, 0.0], [0.0673129145848728, 0.10096937187730921, 0.0336564572924364, 0.4375339448016733], [0.04073080393299788, 0.027153869288665256, 0.0475192712551642, 0.013576934644332628], [0.02265113292781541, 0.02265113292781541, 0.016988349695861556, 0.04530226585563082], [0.015777698618112384, 0.04733309585433715, 0.12622158894489907, 0.11044389032678668], [0.10429105846918747, 0.03476368615639582, 0.02317579077093055, 0.05793947692732637]]
QINJ12-1_SAMN00715141_MAG_00000024#QINJ12-1_SAMN00715141_MAG_00000024-scaffold_3INDEX1_17	MTKILGIDIGTNSHGWAIVEKQADEYHLLDKGVDIFQEGVLKTEKGKEYSKAAERTAHKAARVRNYRIKLRKIRLLRILSDAHLCPPLSKAELSAWRLKKEYPKNELFMQWQATDDDSEKTPYAYRHKCLHESLDFSSITDRYILGRAFYHMIQRRGFLSNRKDQNGDETGKVKESISNLTQEMHDEGYEYLGDYFYSLYNKGEKIRNHYTARNEHYLAEFKAICEKQDLDKNLGSDVVRQIEKAIFYQRPLKSQKGQVGKCVFEKNKTRCPSSHPMYEEFRMLSFINNIKIQTPNDDVLRPLSSEERALIMPLFFRKSKKLFDFEDIAKKLAPKKQYGFYKKSSDAEMPYLFNYPMDTSVSGCPVTTALKDIFGDNWIDSLCETYTLAEGKSRLNVVNDIWHVLFFYTDDTKLAEFAKNRLQLNDEEARKFCKISLPGDYASLSLKAICKILPYLRRGLIYSHAVFLGNLCEVMPQYEWDIEEMRNAAIEHIIHEMNQIDSKDARTFEVCIEEYLKEQYHVSEEKLKKLYHPSKMDKYPRVLRTNDHGVYQLGSPRIDCVRNPMAMRSIFRLRKLVNRLLEEGKIDLDTEIHIEFARELNDANKRRAIAKFAKDNQKKNDEARKKIIDKMGEEYNVKDDDILKCILWEEQGHICLYTGRQIAIPDFVGTSQKFDIEHTIPRSVDGDSTRMNLTLCDSRFNREIKKTKLPAELPNHDEIMARINDWREKYESLDGQIRKLRGKSKGATTKKLKDDIIYNRHLLELQRDYWRGKYLRFTMEIVPEGFSRRQGTDIGVISKYARLYLKSLFKHVYTVNGIATSDFRKIWGVQDVYGKKERVNHVHHCIDAIVVACISRDEYDKLSAYYHNEENHKWYGMSKAYFKKPWPTFVEDLKNVQDEILVYHYTPDNMPKQGRRKILLDVEVDGIKKKKKVLCKGDAARGLLHSDTYYGAIENDGVVRYVKRINLASMKVTDVKNIVDDAVRGIVEAAIREKGFKEAMAGTIWMNEEKQIPIKKVRCYTSIKNPISFDKKKQRDLSDKEYKRNYYVTTKGNYIVALYVGSTKTGKRKTFYEFVNMMEAAGYYKTSTDKSVVGHNIVPLEKDDCQLAFILKKGTMVIFYKETKEEVWDYSQKETVRNLYYVSGIESDGRVTFKYHQEARRDEELPRNASDTSDIKPKIRVGLASAKILVQGYDFEINELGEIKRLR*	[[0.3195179762781595, 0.0639035952556319, 0.2556143810225276, 0.0], [1.0224575240901104, 0.2556143810225276, 0.0, 0.0], [0.04606819659869536, 0.061424262131593826, 0.015356065532898457, 0.030712131065796913], [0.0, 1.0224575240901104, 0.0, 0.2556143810225276], [0.1531004406410719, 1.377903965769647, 0.0, 0.0], [0.0, 2.0, 0.0, 0.0], [0.3195179762781594, 0.0, 0.25561438102252754, 0.06390359525563188], [0.11951797627815948, 0.047807190511263795, 0.047807190511263795, 0.023903595255631897], [0.1543574108317997, 0.25726235138633285, 0.10290494055453314, 0.0], [0.06142426213159383, 0.015356065532898458, 0.030712131065796917, 0.04606819659869537]]
QINJ12-1_SAMN00791972_MAG_00000024#QINJ12-1_SAMN00791972_MAG_00000024-scaffold_15INDEX1_23	VDSGNGIAENGGMVRIDVFHVNGKYYFVPVYTADVVKKVLPNRAATAHKPYGEWKVMEDKDFLFSLYSRDLIHIKSKKDIPIKMVNGGMEGIKETYAYYIGADISAANIQGIAHDSRYKFRGLGIQSLDVLEKCQIDVLGHVSVVRSEKRMGFS*	[[0.025416394380801656, 0.011552906536728027, 0.013863487844073631, 0.016174069151419238], [0.031410917881888385, 0.06282183576377677, 0.015705458940944193, 0.04188122384251785], [0.11381929671721643, 0.04377665258354478, 0.01751066103341791, 0.0787979746503806], [0.016174069151419238, 0.013863487844073631, 0.025416394380801656, 0.011552906536728027], [0.08850167868173252, 1.1062709835216564, 0.0, 0.08850167868173252], [0.4931680190699669, 0.025956211529998257, 0.20764969223998606, 0.025956211529998257], [0.06150355405340467, 0.0, 0.0, 1.722099513495331], [1.5249867656269673, 0.0, 0.0, 0.11296198263903462], [0.06694326026961342, 0.03347163013480671, 0.04462884017974228, 0.17851536071896912], [0.05384968758123469, 0.02991649310068594, 0.017949895860411562, 0.07179958344164625]]
QINJ12-1_SAMN00791979_MAG_00000028#QINJ12-1_SAMN00791979_MAG_00000028-scaffold_6INDEX1_14	MKYYIGLDMGTSSLGWAVTDDKYRLLRKKGKDMWGVRLFDEADTAAARRTNRVAKRRRNREKARIGYLKELFATEIEKIDSGFYQRLDDSKFWKEDKTVQQKFALFADTGYTDVDYYKEYPTIFHLRKKLLESTEPQDVRLVYLAILNIYKHRGHFLNANLDENGNDDFADIYANFVKMAKDVVDIDFSQDISDNWLRETLSSSELSKTGKHSAIIEHYGIKKSAEKKKVEMLKLICGLKGVLSKIFEDTEWEDEDKKFSISYRDSNYDETSQKAEELLSESAYELFCTMKQMHDWSLLANIMKGEDGEYKYLSLARVAAYEKHQKDLKILKKLYKDNDLKKYNEMFRIMNQSNYSGYVGSVNSDKDKRRRGAQCSRDDLFKKIKEDIKDFAETAEKNYVLEEIGKENFLPKQLTASNGVIPNQIHKKELKKILENAENYLPFLKEKDESNLTVSERIVKMFEFQIPYYIGPISPIVNGDMKYSKNVWSVRKEAGKVYPWNFEQKIDTEESAQRFISRMVKHCTYIGGEEVLPKNSLLYEKFMVLNELNNLRINGERISVKLKQDIYEYLLKKEKKVTKSKLIEFLQTHGEVEPQDTPEISGIDDGFTNKRANYCKFCRLFGVDTLTYEQEKIAEQIIFWSTVYGDTKKFVKKKIQDNYGDVLSDKQIAQAAGYKFKDWDVFQRNY*	[[0.01458239909798525, 0.07291199548992626, 0.04374719729395575, 0.04374719729395575], [0.5950765586201611, 0.0, 0.42505468472868646, 0.0], [0.42505468472868646, 0.0, 0.0, 0.5950765586201611], [1.4540012205550024, 0.0, 0.13218192914136384, 0.0], [0.0, 1.4540012205550024, 0.0, 0.13218192914136384], [0.0, 0.13218192914136384, 0.0, 1.4540012205550024], [0.018680249554811214, 0.018680249554811214, 0.046700623887028045, 0.028020374332216824], [0.010213020743188805, 0.013617360990918407, 0.006808680495459203, 0.010213020743188805], [0.21526843542429694, 0.0, 0.08610737416971877, 0.21526843542429694], [0.010213020743188805, 0.006808680495459203, 0.010213020743188805, 0.013617360990918407]]
QINN14-1_SAMEA2581974_MAG_00000012#PILERCR_QINN14-1_SAMEA2581974_MAG_00000012-scaffold_1INDEX1_25	MKYILALDIGIASVGWAVLDKESETVIEAGSNIFPEASAADNQLRRDMRGAKRNNRRLKTRINDFIKLWEKNNLSIPQFKSTEIVGLKVRAITEEITLDELYLILYSYLKHRGISYLEDALDDTVSGSSAYANGLKLNAKELETHYPCEIQQERLNTIGKYRGQSQIINDNGEVLDLSNVFTIGAYRKEIQRVFEIQKKYHPELTDEFCDGYMLIFNRKRKYYEGPGNEKSRTDYGRFTTKLDANGNYITEDNIFEKLIGKCSVYPDELRAAAASYTAQEYNVLNDLNNLTINGRKLEENEKHEIVERIKSSNTINMRKIISDCMGENIDDFAGARIDKSGKEIFHKFEIYNKMRKALLEIGIDISNYSREELDEIGYIMTINTDKEAMMEAFQKSWIDLSDDVKQCLINMRKTNGALFNKWQSFSLKIMNELIPEMYAQPKEQMTLLTEMGVTKGTQEEFAGLKYIPVDVVSEDIFNPVVRRSVRISFKILNAVLKKYTALDTIVIEMPRDRNSEEQKKRINDSQKLNEKEMEYIEKKLAVTYGIKLSPSDFSSQKQLSLKLKLWNEQDGICLYSGKTIDPNDIINNPQLFEIDHIIPRSISFDDARSNKVLVYRSENQKKGNQTPYYYLTHSHSEWSFEQYKATVMNLSKKKEYAISRKKIQNLLYSEDITKMDVLKGFINRNINDTSYASRLVLNTIQNFFMANDADTKVKVIKGSYTHQMRCNLKLDKNRDESYSHHAVDAMLIGYSELGYEAYHKLQGEFIDFETGEILRKDMWDENMSDEVYADYLYGKKWANIRNEVVKAEKNVKYWHYVMRKSNRGLCNQTIRGTREYDGKQYKINKLDIRTKEGINVFSKLAFSKKDSDRERLLVYLNDRRTFDDLCKIYEDYSDAANPFVQYEKETGDIVRKYSKKHNGPRIDKLKYKDGQVGSCIDISHKYGFEKGSKKVILESLVPYRMDVYYKEENHSYYLVGVKQSDIKFEKGRNVIDEEAYARILVNEKMIQPGQSRTDLENLGFKFKLSFYKNDIIEYEKDGKIYTERLVSRTKNQRNYIETKPIDRDKHENSKDGRKIIGLSKTKLVKKVRIDILGNKYSCSEEKFTNFC*	[[0.051068740483535435, 0.03249828939861346, 0.07892441711091841, 0.018570451084921977], [0.007179017457319562, 0.012306887069690678, 0.008204591379793786, 0.012306887069690678], [0.11074774469351009, 0.0, 1.2920570214242844, 0.036915914897836695], [0.038957093856430376, 0.1558283754257215, 0.025971395904286914, 0.2856853549471561], [0.06784738667856322, 0.0, 1.1534055735355748, 0.10177108001784484], [0.7786540987800105, 0.07535362246258166, 0.10047149661677554, 0.025117874154193885], [0.25052922241128023, 0.041754870401880036, 0.013918290133960011, 0.2366109322773202], [0.09962704509279943, 0.014232435013257062, 0.049813522546399716, 0.1138594801060565], [0.0061164486755510795, 0.0061164486755510795, 0.005436843267156514, 0.008834870309129335], [0.037247790097147584, 0.012415930032382526, 0.027935842572860685, 0.043455755113338844]]
QINN14-1_SAMEA2582172_MAG_00000001#QINN14-1_SAMEA2582172_MAG_00000001-scaffold_34INDEX1_1	NNILGLDLGTNSIGWAVVNGSINDNGSEQLVKIQASGSRIIPMDAAMIGDFNKGNSISQTAERTRLRGIRRLSERYLLRRERLHRILDILGFLPSHFAQDLDRHGKIVKGKEPKLAWLKNEAGQFEFIFQDSFKEMLEDFKLNHPNLITDDKKVPYDWTIYYLRKKGLTSKISKEELAWILLNFNQKRGYYQLRGEEEEENNNKLVEFYALKVVAVEDSGEKKGKDIWYNVHLENGWVYRRTSNMPLDWVGKTKEFIVTTDLEKDGTPKKDKEGNVKRSFRAPKEDDWLLVKKKTEADIDQTHKTVGTYIYDTLLGNPSQKIRGRLVRTIERKYYKEELKQILDKQKEFHPELQDRALYAACVEELYTINEAHRNNIGNRDFTYLFLEDILFYQRPLKSKKSLIDNCPYEENHCLDKETGEIKSFPVKCIAKSHPLFQEFRLWQFIVNLRIYRKGLAQDVDVTNELLKTEEDYVALFDWLNGKKEIDQKAFLKYPLFGLKKEVENYRWNYVQDKPYPCNETRSSMLARLEKCDISIEFLTKENEEALWHILYSVEDKNEIVKALQKFADKHDLNASFVDVFRKFPPFKKEYGSYSAKAIKKLLPLMRMGKYWSENSIDKGTRERIDKIITGEYDEKIENRVREKAIHLADVSDFRGLPLWLVCYIVYGRHSEAKEITQWKSPADIDSYLKSFKQHSLRNPIVEQIIIETLRVVRDIWKQVGNIDEIHVELGCEMKNPADKRKKMTQQMSENENTNLRIKYLLTEFLNPEYEVENVRPYSPSQQDILRIYEEGVLNSVSDLPEEISDILKKFTETDLKKRPSRSEVLRYKLWLEQKYRSPYTGEVIPLGKLFTSAYEIEHVIPQSCYFDDSFSNKVICEAEVNKLKSNLLGHEFIVKHHGEIVELPFGKKVRIFTVDEYEQFVKDNYSRTRGKMKKLLMDDIPEEFVTRQLNDSRYISKVVKSLLSNIVREKGEEEAISKNIIPCTGGVTDRLKKDWGINEVWNKIILPRFQRLNELTGTNKFTTKNVGIQEIPTMPLELQKGFNKKRIDHRHHAMDAIIIACANRNIINYLNNESATAKAELSRYDLQKLLCDKAKTDNNGNYKWVIRKPWASFTQDTYLALENIIVSFKQNLRVINKATNHFLHYNEEGKKIFVKQGKGDNWAIRKSMHKDTVFGKVNLRRIKTVALNEAMKNPQSIVVKDFKRKLLELWNLGFDAKRIKKYFEDNRETWSDINLSKIEVYYFSKDTKDRFFATRKPLDTSFDRKKIENNITDTGIQKILLRHLELKDNNPDIAFSPDGIDEMNRNIIQLNNGKYHQPIIKVRWYEQADKFAVGQTGNKSSKFVEAAKGTNLFFAVYESNILDKKTNTIIKKRNYATIPLNVAIERQKQGLPVAPEDENGNDPIFVLSPNDLVYLPTAADLANGIIAQPLDRGRIYKMVSCTGNEGHFIPARIANPILQTIELGSNNKAQKAWTDEMIKEICMPIKVDRLGNVLESSSSHKK*	[[0.049955428068297725, 0.01665180935609924, 0.03330361871219848, 0.02220241247479899], [0.07724629112748135, 0.12874381854580227, 0.012874381854580228, 0.06437190927290114], [0.049955428068297725, 0.02220241247479899, 0.01665180935609924, 0.03330361871219848], [0.03330361871219848, 0.01665180935609924, 0.02220241247479899, 0.049955428068297725], [0.11941418311289764, 0.05307297027239895, 0.013268242568099737, 0.1061459405447979], [0.08556556867973127, 0.03208708825489922, 0.021391392169932816, 0.09626126476469767], [0.04561034138788531, 0.032578815277060934, 0.013031526110824376, 0.0521261044432975], [0.03366375088730167, 0.05891156405277792, 0.016831875443650834, 0.07574343949642875], [0.05589479167980424, 0.01397369791995106, 0.09781588543965741, 0.13973697919951059], [0.45725899478320153, 0.0, 0.0, 0.5487107937398418]]
QUAN23-1_SAMN21447447_MAG_00000072#QUAN23-1_SAMN21447447_MAG_00000072-scaffold_6INDEX1_8	MSKFYLGMDIGTDSVGIACTDENYNLLRAKGQDCWATRLMDESVTSVERRTFRTARRRLERRKNRIKWLQGLFAPFIDDKLFFIRLNNSQFFTDDKNPALLNDKNALFADADYDDKAFHADYPTVYHLRKACTDGRVKDLRLYYLAIHHIVKYRGHFLFEGGLNDVRDFSRLITELNEICVQLFDDAPQFDLSAAEQAKAILLDSDVSKKEKQEKLTALFGAYSLICKEMIKGICGLKMSPAALFGDEFKEEKSFSVADLTDEAFDATEQIYGDYFTLLSAIRAVTSYVTFEKLLSGQPDISSAMIAVYEKHKRDLAALKDFVKRNADKSVYNAIFRSTNEKCNYANYVGFTKNNKKKRKAAHCGYDDFLAFLKKTLSELAEFHDADGLAAIMREIENKTFLPQILHSDNGLFPNQVNKAELDVILANMVKAYPETQEIAEKTKKLFAYRIPYYVGPLAGVTKPNGEKTNWAVKKSDEKITPWNFDKVIDFEKSNEAFMRRMTNKCTYLHGEDVLPKASVAYQKFNVLNQLNKLRVNGRVIPVDMKQRIYEELFLTKIRVTDKAIKDFLVRNGYISEEEKSDVSISGKDGEFNASMSSYIQLKRILGDFADEDLNSGGQVCENIILWHTLNTDKNLVAGLIETHYGDIKAVKDNVKALKGLTFKDFGKLSAKFLNGLKTVDKETGELLSITDVLYNTSENLNEILFNDKYDFKRLIDQANGTDDEEITYEDLEDLYVSPAVRRGIWQSLTMCDEYVKALGRAPDKIFVEVTREDGVKGDAGRTESRKKKLSALYKNIDGIEEIAAELDSDSISDMKLRQERLYLYFRQLGRCMYSGERINLDELNTDLYDVDHILPRTFLKDDGLDNKVLVKRSKNAEKSDRYPLPPDFTRQQDFWKFLRAKNLIGEKTLKLLTRTEPLNDDDFNGFINRQKVITDQTVKCVAELLSRKYPESKIVYSKAKNVSDFRHDFKLHKCRETNDLHHARDAYLNVVVGNVYDVKFSSYFAPYRKDGEKQRGYNLKTLFKYDIDGAWNKEESLKTVLSVYDKTTMAVTRYAYCNKGQFYDQTVYPHTDGSVTAPRKQNGALAKTERYGGYKSQKTAYFAIVESKDKKNGLIKTIEAIPVLTSYRARTDKNAILKYLQSYLKEPEILVEKVKIKQLVSYNGTPCWLAGITKSSIIIHNAVELFTDRKTDEYVKSLVKLAETDKNGLVFNKDADEYEIKTNRFDKVSLKIDRRQNTELYDMLTRKLDLPVYSGISAFKSFKNTLGKCRDAFTAQTVLNQTIVLLEILKFFKCNAALSNLTLIGASKYTGTTYINQNITDADFRIVHKSACGLVKRVRRV*	[[0.022518429546127327, 0.045036859092254654, 0.06755528863838198, 0.022518429546127327], [0.06755528863838198, 0.022518429546127327, 0.045036859092254654, 0.022518429546127327], [1.2071376183580047, 0.0, 0.0, 0.20118960305966746], [2.0, 0.0, 0.0, 0.0], [0.0, 0.0, 0.8120567367381207, 0.32482269469524827], [0.32482269469524827, 0.0, 0.0, 0.8120567367381207], [0.0, 0.3549808608650425, 0.17749043043252125, 0.08874521521626062], [0.23622187040349227, 0.0, 0.07874062346783076, 0.23622187040349227], [0.4349022274138921, 0.0, 0.0, 0.5798696365518562], [0.12666951215347913, 0.19000426823021868, 0.0, 0.12666951215347913]]
QUAN23-1_SAMN21447546_MAG_00000226#QUAN23-1_SAMN21447546_MAG_00000226-scaffold_4INDEX1_24	MILKGGRIIMNHLALGLDVGIASLGWSLLDLSKKEMIDFGVHMFNSAKPAQEVRINRSARRNLTRRKWRKKQLKQAFIDFGLLSKDDFDIPEFLSFTANNAYVKKSQDETVYHLQLRALHEKVTMRELAMALYNICGTRGHFLMENIDFSKNSIDFSEFKDRFYDLVQSVVSSSFDKSQFNQDILHPIFNKQITKSNQVKSLFKRGYTRNEEDDIALQQIILLLIGKKADLSLIDDSVVLPDSSGKLDIIDLLKRDELNDFLEKVVELHDLIEVSDILKEANYICEYNVKKLEHVKEVYKMEKSNPALYKEEKKHIQSYMSATGTNRLRVIKNMQNKFPNGMYVHEAISILRKQQEFYPEVTDEFIEVCSEIIKARIPYYVGPLSKQAKNAWLIQSNSEKFKYSYHYSVNKFKNVNEFETIKQWKKAMISHCTYLPDETALSKGSFLGETFSICNELNILQALDQYGNQYCLKLEDKIRIFDQLFLQKEVVYYQDICDLIGLSKFGPRNVNGQVKFNNKYTLYHRISKILPELKLNGITDMYLEKEKIEKLEDIILNINLFDEEISKKQYFIQVLNMDEKVASALSKLKVKGFYTFSKKFIAETPMNKDGQTLLEELMNDNSLKYTNEQMTLIHQATDLEGNAINFESNKYKKKVQENNGHLDVSLLIENGKPFIPVSRPVIRALNECFKVYEEIVNIYGAPERIVIETAKDLNKSPEKRKMTKPYFQEMKEFYDELRNQIKLLKKKRTTSLEDWEELEKYISNNKDKMWLYLRQNGRDMISGDPIDLNDLSQYEIDHILPRGFGDNSMDNLMLIHRNYNSKKSNRVPLEYIEQDQPVNRKGKVITSSDFTHRCTELFELHIINEKKMNRLLLKDTQEAVGFINRDLVDTRYIIRELMAILSAYNQYHGFDSHIVALKSSFTNVYRKAFNIRKNREIGDQHHAYDALTVCLADQVLSTYYPNYDSRGNFKVYQDFLKRMKEELEDKTQRSDDFYRFIQAAYKATFGNFPNDYESIVSYAKRTTPLYSLKVDKSYKGQFFDATLYSPKEDKKNVLSILGINNEKRSFSSINCVAVDFYKYTIQKGNKEIKKHVAIHIPKVIVDQNGQIDKEKYIKLIREHYNEPNLIDDNGNLKEYYFRLRVYKNDLIYDTAQQEIQKFNIGSITNNKLELKHIYCFALSGIDQRIYSYQKDLACHFDFKLPKINPSGTKKVSDIGLPAIIEYAVENLMVVENPKRYNTSIKTVLKNESSYRALLEKMAYLELIVNRSCTPPTIVKQYMPVVNTPGPEAQYIKLKDSPLGIRWKHNDQGKLVISGPKGHRERYSKIKKEKFSWILR*	[[0.11831596069809976, 0.016902280099728537, 0.05070684029918561, 0.06760912039891415], [0.06709484119029256, 0.02236494706343085, 0.02236494706343085, 0.05591236765857713], [0.38778368249597006, 0.04847296031199626, 0.2908377618719776, 0.0], [0.6575745670209217, 0.11955901218562212, 0.0, 0.11955901218562212], [2.0, 0.0, 0.0, 0.0], [1.5368646206466738, 0.10977604433190526, 0.0, 0.0], [0.048472960311996265, 0.29083776187197763, 0.0, 0.3877836824959701], [0.03046243370909584, 0.018277460225457506, 0.012184973483638338, 0.03046243370909584], [0.03690247616031724, 0.05535371424047586, 0.03690247616031724, 0.14760990464126897], [0.072687645484432, 0.014537529096886402, 0.043612587290659206, 0.08722517458131841]]
QUAN23-1_SAMN21447547_MAG_00000050#QUAN23-1_SAMN21447547_MAG_00000050-scaffold_8INDEX1_25	LYEALKKRLTEFGGNAKKAFAEPFYKPRADGTPGAQVRKVKVVAKMSNTIPVRCGGGVAKGGDMIRIDVYYVPGDGYYWVPIYVADTVKETLPNKAVVRDKTMEEWKEMKEDDFLFSLYSNDLILVERDKPICFSLMHEDSTLPKKYETKKELVYYKGGDISNGGIRIETHEGAYFLKSLTFGIVQKVQKYQVDVLGNYTPVKKEKRQTFPAQRR*	[[0.0790178712007966, 0.1185268068011949, 0.3160714848031864, 0.0790178712007966], [0.08594025542080769, 0.1432337590346795, 0.057293503613871796, 0.1432337590346795], [0.03464521490572435, 0.1385808596228974, 0.2078712894343461, 0.1385808596228974], [0.0893444826331512, 0.1786889652663024, 0.11912597684420159, 0.059562988422100796], [0.08297285109670734, 0.29040497883847566, 0.04148642554835367, 0.20743212774176834], [0.0, 0.5015273444260838, 0.7522910166391257, 0.0], [0.24372686504496574, 0.1949814920359726, 0.2924722380539589, 0.0], [0.10889125759336421, 0.13611407199170528, 0.10889125759336421, 0.054445628796682105], [0.08874531259014451, 0.35498125036057804, 0.17749062518028902, 0.044372656295072255], [0.44450200289119135, 0.09877822286470919, 0.1481673342970638, 0.049389111432354596]]
QUAN23-1_SAMN21447548_MAG_00000088#QUAN23-1_SAMN21447548_MAG_00000088-scaffold_3INDEX1_13	MKLNKDAQEVPKPTELNYRIGLDIGIASVGWAVLENNSHDEPFRIIDMGVRIFDTAEQPKTGASLAAPRREARSARRRLRRRGHRLERIKKLFQAEGLIDIEEFEARYKRAGLPDVYRLRYEGLDRKLNNDELAQVLLHIAKHRGFKSTSKAEDGADSDTGEVKKSISANKALMSEKGYRTVGEMIYLDENFRTECPWTEEGYILTPRNKSGDYKHTVLRDMLADEVRSLFDAQRSMGNMNASEELENAYLDIMLGQRSFDMGPGAPSKYAMEGFEDRVGLCTFEGKNGEKRAPKAAYTSELFVALEKINHTKIVSNDGSTRFFTQDERDTIISLIHRQQSVKYITVRKAIGLAEGERFYNLNYSQKAGSKKSAEETDFVKLENYHKIRKALNDDVVSDHLGQEKIQLYDSIAAILTLFKNDDSRISRLEKLGIAPECYDALLEMSPNKFHNLSLKAMGKIIPFLLKGNTYDKACVLAGYDFKAENSSEKYVLLKGRNITDIVNDITNPVVRRSVSQTIKVINAIILEYGSPQAVNIELAREMSKNFDERRKLKSDMESREKENDKFLKRVRELKSNPTGQDIVKYRLWEEQGGICLYSGEKIDINDLFSQGGGYDVDHILPYSITFDDSYRNKVLVKASENRQKGNRTPYEYIMSDKGVDTWNRYEALIKNTVKDYKKQLKLLKKHITDDEKAEFKERNLTDTKYITRIIYNMIRQNLVLKPYLNLERERKKQVVAVNGAITHYLSKRWGLESKDRRTDTHHAQDAVVIACTTDGMINKISRYSKGRELYYSRGFKFVDEETGEILNRDSFSREEWDEKYGVRIPMPWEHFRDELDIRMSRYHGVIEDAILETSPREFILSHRDVYNWINYPEWMFVKGRPGRRGVLDGIFVSRMPNHKVSGQAHEETIRSAKYYEDGGSVFETGGYVVTKKSIQDIKLKDGEIKEFFNPDSDRLLYEALVDRLNQYGNDPKKAFAEPFYKPKSDGTPGPIVKKIKVFEKQTSGVIVRDGNGIAANGSMVRIDVFCEQDKGKKKYYFVPIYTADVVKKRLPNRAATANKMLSEWRVMKEDNFIFSLYSRDLIYIESDRGVKLKTVDGESISSDRVYAYYTNANIATASIYGSLNDNSACFKEMGIQGLRDLRKCQVDVLGNISFVKKEKRMPFN*	[[0.02625409131226027, 0.043756818853767115, 0.06125954639527396, 0.017502727541506845], [0.07132823829032947, 0.02853129531613179, 0.02853129531613179, 0.11412518126452716], [0.22447405362565137, 0.044894810725130276, 0.044894810725130276, 0.06734221608769542], [0.1062199468162546, 0.15932992022438192, 0.0, 0.18588490692844553], [0.9599495104003793, 0.0, 0.13713564434291134, 0.06856782217145567], [0.07998785686114881, 0.07998785686114881, 0.0, 1.199817852917232], [0.9599495104003793, 0.06856782217145567, 0.0, 0.13713564434291134], [0.657595240309756, 0.050584249254596626, 0.10116849850919325, 0.050584249254596626], [0.11412518126452714, 0.028531295316131786, 0.028531295316131786, 0.07132823829032947], [0.16672406098466902, 0.041681015246167255, 0.12504304573850178, 0.020840507623083628]]
QUAN23-1_SAMN21447621_MAG_00000213#QUAN23-1_SAMN21447621_MAG_00000213-scaffold_2INDEX1_22	MMDNRKYRIGLDIGIGSVGWAVISLSDAGNRVESLGSRIFDSGESNDGKDRKSQERRGFRGVRRTLRRRYFRKERVKKYVRHIHFLSDKEIRVVEETPKPNLIEIKCRAVKEQISKGDLLRILIHTCNHRGYQDFYESNDEEINEERRSKEEKTAEEEERVIKGAALKFANNFENSKCQTVSEYILQNFTDKKDGRLYYRNRFYKGDDRIIILRKFVKKELKLILEKQKSFYPDLTDDRINHLMDIVFSQRDFEDGPGNPDDKYRRFTGFLDSIGYCRFYPDERRGFRNTLIGNMFSAINALSQYHYVNTETGEMGLTKDAANRMVNFILENGGIKQKELNTVLKRMNVKVVSSGNKKDIDNTLSKSFDFIRPLKKIIDDEGMDWNEIIQAGDVFDYQKLSFLNQIGHTLSSFKTPRRREKEIEVLKQEADKRNIHCTEGFWKRILGLKMNGTSSASYHHMADAIEAFRNGDIYGNFQWETESKKQVENNDKRSLTLPASLLTQDEDIKNNPVVYRSINETRKIVNALIRIYGAPECINVEVAKELARSFIERREIQNQQKKNEKNNEDIRKKIKDILGYEEAKDVTWRQIEKYKLYMEQEGKCIYSGKELQLEEVLKDSSHKFEIDHIVPYSLILDNTLANKVLVYGSENQRKGQRTPKMYMDEEQWEHFRQRVIAFYQRKGKVKPISSKKYQYLMLESIYGEKTQELLSGWKSRNINDTRYITKYVVALLKNNLQFAGKPRVYGIRGSITSRFRKHWLNKGTWGSDIKCRENYLNHAADAAIIASLTPLDVEIAMDCEKLRQIYNHYEKRTDSKPYQNFLWMAVRRISGFYHKDKDEVVKLINDYINDLSRIPSVISDLRAEXXXXRGICVHLKNSINRWKNFTMEQMIFY*	[[0.06432203505529603, 0.45025424538707215, 0.06432203505529603, 0.06432203505529603], [0.09435741083179969, 0.03145247027726657, 0.15726235138633282, 0.03145247027726657], [0.0, 0.10780719051126382, 0.10780719051126382, 0.8624575240901106], [0.10780719051126382, 0.8624575240901106, 0.0, 0.10780719051126382], [0.8624575240901105, 0.0, 0.1078071905112638, 0.1078071905112638], [1.0224575240901104, 0.0, 0.2556143810225276, 0.0], [0.03136144672850342, 0.010453815576167808, 0.03136144672850342, 0.03136144672850342], [0.06142426213159383, 0.04606819659869537, 0.015356065532898458, 0.030712131065796917], [0.015614381022527563, 0.015614381022527563, 0.015614381022527563, 0.031228762045055126], [0.030712131065796917, 0.06142426213159383, 0.04606819659869537, 0.015356065532898458]]
QUAN23-1_SAMN21447624_MAG_00000156#QUAN23-1_SAMN21447624_MAG_00000156-scaffold_6INDEX2_22	LSIEKEEFMKNFNNDYYTGFDIGTDSVGYAVADTDYNLCKFKGNAMWGVDLFEESNSAAERRTLRSARRRGLRKRNRIEWLQMLFDEEISKVDNAFFQRLKESCLYLDDKSSNVPYAVFADDNYTDKEFHTNYPTIYHLRKELINSSQPHDIRLVYLALHHIIKHRGHFLFDNMGSDFESESSFEALFDDLKLYLKEEYEIEFECNDSLRFSEILKDKTLKKTAKSSESYKLFGYSKRNNPYETALIDLMCGRKVKFSDMFGDKSFDSEEVNGITFESGYDDNENTYRDLLQEKFELIEKAKAVYDWAILADILNGEKYISFAKVKTYEEHSSDLKMLKDFVKERCKSLYGEIFRITKDKLDNYTAYCGKYKENGRNGVIQYRTNQADFCKYLKKKFEKLDKTGYEEMFDKIENGTFMPKIVVKDNGVIPMQVNRSELKAILKNASTYLEFLNNKDENGISVSDKIVKIFEFRIPYYVGPLNNHSLKFWLVRSDEKIYPWNFDSVVDIEQSAENFINNLTSKCTYLPTKDVIPKNSILYSAFTVLNELNNLRLDGKKPDVSLKQAIFNDLFMTHKKVRRKDLLNYLKSEKGVAFDITGIEGDFKSSMRSAIEMSQFNLTDSEKEDAIKAITVFGDDKKLLRKRLKRQLGSKLSDEDIMRISKLKYKDWGRLSKEFLTEVYNVDKNTGELQFNIIHALWQTNDNLMELLGSKYGFEQSRQNYLDGIQTGQSLEKMVENLYISPAVKRPVYQSLKIMHEINKIQGHAPKKIFVEMTRKDGVKGDKGRKESRKTKLVDLYKKCGENSGELWESLEKTPDDEFKRDRLYFYYTQFGKCMYTGEPINLSELYNQNIYDVDHIFPRSKVKDDSLDNRVLVKKQVNAHKDNTYPLDSSIREKMKGSWHSLMDKGLISKKKYERLTRATELSDSELSDFIARQIVETSQSTKAVASLFKELYPDTEIVYVKASLVSEFRDESRGFGFLKCREVNDFHHAKDAYLNIVVGNVYNERCTHNKSIFIKGLQTKTYSLNKMFSFNTPNAWSIDDNMSIKIVRKTMNKNNIRFTRYALTRNGGLFKMNPLKKGSGQVSLKQNSPLSDISKYGGYDKPASSYFSFVKYEGKKGKEMRQLVAIDSYIKARYEANPEKYLSETLGLKNPVVLIPVVKYNACIEIDGFRMHISAKTGKQIIYKPAMQLTVSYDMEKYIRNVVKLNSKPENYNITELDKVNTDENIELFDILTYKMTDTVLKVKFGDMGVKIASHRDAFEKLDVRKQCFVLTEILKIIHCNAVLGNLTYIGEGSSSGRVGLNSVLSEVKGVKSIYLVHQSVTGLFEKKIDLLHM*	[[0.002821529656619048, 0.002821529656619048, 0.002821529656619048, 0.0037620395421587307], [0.20750589180264947, 0.0830023567210598, 0.24900707016317938, 0.0], [0.0, 0.0, 0.1237504951054419, 1.4850059412653027], [0.5953045302591167, 0.06614494780656853, 0.1984348434197056, 0.0], [0.0943670501134679, 0.0943670501134679, 0.0, 1.0380375512481468], [0.0, 0.6392390124782303, 0.0, 0.39952438279889396], [0.0037620395421587276, 0.0028215296566190457, 0.0028215296566190457, 0.0028215296566190457], [0.029991098903241125, 0.01199643956129645, 0.017994659341944674, 0.017994659341944674], [0.06682874676822727, 0.013365749353645455, 0.04009724806093636, 0.05346299741458182], [0.04483511631161661, 0.011208779077904152, 0.04483511631161661, 0.04483511631161661]]
ROBE23-1_SAMEA112437899_MAG_00000004#ROBE23-1_SAMEA112437899_MAG_00000004-scaffold_9INDEX1_29	MSIINFRRRGLMEMQASNQLISSHLKEYPIKDYFVGLDIGTSSVGWAVTNKSYELLKFRSHKMWGSRLFDEGESAVVRRGFRSMRRRLERRKLRLKLLEELFADAMAQVDPTFFMRLRESKYHYEDKTTGHSSKHILFIDKDYTDQDYFKEYPTIYHLRAELMKSGTEDIRKLFLAVHHILKYRGNFLYEGATFDSNASTLDDVLKQALENVTFNCFDCKSAIISIGQILMETGKTKSDKAKAIERLVDTYVVTDTVDTSGKTQKEQVKEDKKRLKAFANLVLGLNASLIDLFGSVEELDEDLKKLQITGDAYDDKRDELAKAWSDEIHIIDDCKSVYDAIILMSIKEPGLTISESKVKAFNNHKEDLVILKSLLKTDRSIYNAMFKADEKGLHNYVHYIKKGRTEETSCNREDFYKYTKKVVEGLPDSKDKEYILSEIELQTLLPLQRIKDNGVIPYQLHLEELKAILKTCESKFPFLNEVTDGYSVAEKLIKMLEFRIPYYVGPLNTHHNVDKGGFAWAVRKAAGRVTPWNFDDKIDREKSAAAFIKNLTNKCTYLLGEDVLPKSSLLYSEFMLLNELNNVRIDSKPLENAVKEHLIEAVFKQDHKKMTQNRIEQFLKDNNYIPKKHKPDITGLDGEIKNDLVSYRDMVRILGANFDASMAEDIIMDITIFGESKKMLRETLRNKFASYLDDEAIKKLSKLRYRDWGRLSKKLLNGIAGCDKAGDGTPETIIKLMRNFSYNLMELLGDKFSFMERIQELNDELTAGQVVEPHDIIDELALSPAVKRAVWQALRIVDEVVHIKKALPSRIFVEVTRSNKTEKKKKDSRQKRLSDLYAAIKKDDVLLSGLSNEEFGGLKSRLANYDDAALRSKKLYLYYTQMGRCAYTGEVIELSQLNTDNYDIDHIYPRSLTKDDSFDNLVLCKRTANAQKSDTYPIAEKIQKAQKPFWIFLKQQGLISERKYERLTRITPLTADDLSGFIARQLVETNQSVKAATTLLRRLYPEIDVVFVKAENVTDFRHDNNFIKVRSLNHHHHAKDAYLNIVVGNVYHEKFTRNFRAFFKKNGAKRTYNLAKMFNYDVKCTNAKDSKAWDVNTSMDIVKKMMDSNDVRVTKRIYEQKGQLADINLTKASKVKADIYLPIKGNDLIMSQNTKYGGYSDIKNAYYTIIEYRDKKNNSIKSFLPIPIFIATKNLTNQALLEYIKTILPKANNLRIIYKKVYNDQLLKIDGFNYYLGGRSNDRFCIDNAIQFIAPLEMQFYIKLVEKFIAIISENKNIALKASSVKSRNPLNNQVENITSEYTQKLFDYLVSKFNKPIYLKMRGNKLADVDTIGRKEFIKLSLDERCKALAELLNIFTNMNKKLSLSTINVSASRKVVNFKISSLDEFKIINESITGLYSNEITIV*	[[0.013468372015826147, 0.01924053145118021, 0.01731647830606219, 0.032708903467006355], [0.29769446898187696, 0.013531566771903498, 0.23003663512235947, 0.0405947003157105], [0.06067264581791892, 0.03033632290895946, 0.06067264581791892, 1.1527802705404595], [0.5594773478126374, 0.01804765638105282, 0.0902382819052641, 0.10828593828631691], [1.3246353603321044, 0.0, 0.06793001847856946, 0.06793001847856946], [0.07522194776718875, 0.5453591213121185, 0.0, 0.1880548694179719], [0.02295466733556239, 0.012752592964201327, 0.03825777889260398, 0.03570726029976372], [0.015890445309815208, 0.008556393628362037, 0.017112787256724073, 0.011001077522179761], [0.023540313937492563, 0.025680342477264615, 0.010700142698860255, 0.03210042809658077], [0.033153475352117066, 0.0176818535211291, 0.013261390140846825, 0.030943243661975928]]
ROBE23-1_SAMEA112437907_MAG_00000002#PILERCR_ROBE23-1_SAMEA112437907_MAG_00000002-scaffold_3INDEX2_16	MEITINREIGKLGLPRHLVLGMDPGIASCGFALIDTANHEILDLGVRLFDSPTHPKTGQSLAVIRRGFRSTRRNIDRTQARLKHCLQVLKAYGLIPQDATKEYFHTTKGDKQPLRLRVDGLERLLNDREWALVLYSLCKRRGYIPHGEGNQDKSSEGGKVLSALAANKEAIAGTSCRTVGEWLAQQPQSRNRGGNYDKCVTHAQLIEETHILFTAQRSFGSKYASPEFETAYIEVCDWERSRKDFDRRTYDLVGHCSYFPTEKRAARCTLTSELVAAYGVLGNITIIHEDGTSRALSATERDECIAILFSCEPIRGNKDCAVKFGALRKALDLSSGDYFKGVPAADEKTREVYKPKGWRTLRNTLDTANPILLQRLRDDRDLADAVMEAVAYSSALPVLQERLQELPLSEAEIEALCKLPYSSKALNGYGNRSKKALDMLLDCLEEPEVLNLTQAENDCGLLGLRIAGAQLERSNRLMPYELWVERTGRTNNNPVVIRSMSQMRKVVNAICRKWGVPNEIHVELDRELRLPQRAKDEIAKANKKNEKNRERIAGQIAELRGCTTEEVTGKQIEKYRLWEEQECFDLYTGAKIEVDRLISDDTYTQIDHILPFSRTGENSRNNKVLVLAKSNQDKRGQTPYEWMSHDGAPSWDAFERRVQENQKLSRRKKNFLLEKDLDAKEGEFLARSFTDTAYMSREVCAYLADCLLFPDDGAKAHVVPTTGRATAWLRRRWGLNFGSNGEKDRTDDRHHATDACVIAACSRSLVIKTARINQETHWSITRGMNETQRHDAIMKALESVMPWETFANEVRAAHDFVVPTRFVPRKGKGELFEQTVYRYAGVNAQGKDLARKVGSDKDIVMGNAVVSEDEKSVIKVSEMLCLRLWHDPEAKKGQGAWYADPVYKADIPALKDGTYMPRIAKAHTGRKAWKPVPESAMTKPPLEIYLGDLVQIGDFIGRFSGYNIANANWSFVDRLTKEALGCPTVVKLDNKLAPVIIRESIIMRH*	[[0.050251612429158855, 0.117253762334704, 0.16750537476386285, 0.016750537476386287], [0.17999967648178883, 0.019999964053532094, 0.17999967648178883, 0.03999992810706419], [0.010033325792426738, 0.007166661280304814, 0.0057333290242438505, 0.007166661280304814], [0.03706214725541296, 0.3335593252987166, 0.4076836198095426, 0.0], [0.12163258116828866, 0.0, 1.094693230514598, 0.06081629058414433], [0.02081748546465518, 0.052043713661637944, 0.04163497092931036, 0.10408742732327589], [0.026372253635629513, 0.052744507271259025, 0.14504739499596234, 0.052744507271259025], [1.641718640335296, 0.0820859320167648, 0.0, 0.0], [0.06504604258911435, 0.06504604258911435, 0.010841007098185727, 0.08672805678548581], [0.04244354769665557, 0.03031681978332541, 0.04244354769665557, 0.012126727913330164]]
ROBE23-1_SAMEA112437907_MAG_00000011#ROBE23-1_SAMEA112437907_MAG_00000011-scaffold_3INDEX1_23	MDKVDPEFFTRLNMSRLVEGDPIFNGTDFTIDDYYKRSPTIYHLRKWLMETDEKADLRLVYLAMHNIVKHRGNFLRQEEKNLKSSNADPSKATAAFFSALREWCSARGMEEPAKKDVQLAKVLTNEQKLNRSTLAQEIQPLIVISASDDPDFDPKKASKALANAMVGLAAEFKDVFGDFACEKTKISLGSDEDLDALRDACPDDCSELLDALCGVYSAYVLQGLLSYAPGESISANMIAKFNRYDEDLQILKDLVHEYCDRAQFKDFFRGPTYRELDENDSSDRYSYDKAQGYTAYNLHKLGYDEFKKEVEKLLKGTGAQDDERYIDMMARFERQQFLRRLKTSDNGAIYYQLHLEELETIIKNQGRFYPFLKDDAEKIMSLVSFRIPYYVGPLTDRNARVDAHGNKRFQWSERKPGMEDATVTPWNWDKVIDKNKSAENFIMRMTGDCTYLAGEKTLPKCSLLYEEFCVLNELNGVRWSDDGDDWRRFDAAQREGIIRDLFHRYRRVTYKKIADWLVQQGEANNPRVKGGQGESALESKLGSLLFFTKDILHVDDVVPGTKLYEDVETIILWSTLFEDRSILKEKLEDEFGPSGSGLLDAAQIKAICKKRLTGWGRLSKRFLCGIRVDAQSGRSVSIMDVLREGNPNSTRRCGETMVMMEALRDEDLGFQKAVDDANRAYYAEQGSELGVNDLPGSPAIRRSLNQAIRIVDEIAGIAGHAPSNIFIEVTRDEDEKNKGKRTRHRYDQLKEALEAFKKEDPKIWEEIKEASPNDLDERLTLYFMQRGRCLYSGRPIDINQLSNAGLYEVDHIIPRAYIKDDSLENKALVYREENQRKTNELLLDESIRRKMSSEWRILHDAHLIGDKKFNNLLRSRITEGAMKGFVARQLVETSQMVKLAQSLLEARYANEETKVVPVKASMSHNLREAVGFVKCREANDFHHAHDAYLACRIGLFIQMRHPGIYDNPIGYTRVVKDYVGSQAKVFNRTHQMPGSAGFVINSFLTSGFDKETGEIFKDTWDADAEVEGMRRALNYRQCYISRMPQEDTGAFWKATIYSPRNPKMGPKLALAVKRGLDPKQFGGFSSQQFAYFFIYEAKKKGKPCFQFAEVPVWLAERINARPEALVEYASGLAEGASLDFVRVVRSKIYKKQLIELDGDRLLITGLSEMRSACELAFTQNEQGTIKQIADGKNPDNTEVDSLFMRVCDIAPKACARLERQLQLEVRSSSFNNLSCCNKAATVMSLIKIFNAMDRVADMSHLGGPSKAGAMRMEYSKVLNDPKTDFYIIDQSVTGMFERRTRVGL*	[[0.02407633945497985, 0.07222901836493956, 0.04012723242496642, 0.02407633945497985], [0.19095993640654707, 0.07638397456261883, 0.4964958346570224, 0.0], [1.287903965769647, 0.07155022032053594, 0.07155022032053594, 0.0], [1.0224575240901104, 0.0, 0.2556143810225276, 0.0], [0.4294176124497333, 0.3123037181452606, 0.0, 0.039037964768157574], [0.07935620117638904, 0.06943667602934041, 0.02975857544114589, 0.01983905029409726], [0.01432203505529606, 0.050127122693536204, 0.050127122693536204, 0.02864407011059212], [0.008903182557698053, 0.02077409263462879, 0.014838637596163422, 0.014838637596163422], [0.015614381022527563, 0.031228762045055126, 0.015614381022527563, 0.015614381022527563], [0.015614381022527563, 0.031228762045055126, 0.015614381022527563, 0.015614381022527563]]
ROBE23-1_SAMEA112437909_MAG_00000002#ROBE23-1_SAMEA112437909_MAG_00000002-scaffold_5INDEX1_23	METDEQADIRLVYLALHNIVKHRGNFLREGQKLSSENANPDDAVSEFCTALKEWCEGQEGDCGALKEADIVAVLTARGMRPSDRAADLLELLPVSFGDGDKQADKKLKKALASAMVGLKAEFKDIFGDFATEGTKISLSKDEEAETLLEVCPDEGKVLFESLQRVHSAYVLQGLLSYAPGESISANMIAKYDQYAKDLRMLKLLVREYAPTSYGDFFRGPLCPNRGGYDKFDASVRGYTRYNLGVTSYDDFAKEVKKLFVGTGAEDDERYESMMDAFDDQRFLRRLKTSDNGSICYQLHLEEMETILDNQGRFYPTLANEKDKLLSLVTFHIPYYVGPLTQRNAREDAHGKLRFAWSERKPGTEGVTITPWNWEDVIDKGASAEKFITRMTGICTYLQGEDVLPKSSLLYEEFCVLNELNGMRWTSDGDEERRFDAEQREGMMRDLFRKTRTVSNKRIEDWLVQNGYAHSPKVSGGQNETGLESKLGSYIFFAKDIFGTDEIAKVDYPMVEEIILWNTLFEDRSILKEKLREKYGDAGEGRLSAEQIKKICKKRFTGWGRLSEKFLTGLKVDTQLGEKSIMDVLREGDPDADIRRGRTMVLMEVIRDDNLGFQKKIDSFNRAYFAEAGSALGVNDLPGSPAIRRSLNQAIRIVDEIAHIAGHAPANVFIEVTRDDDLGKKGHRTTRRYDQLKEALAAFKKDDPQIWKEIQAASPTDLDERLTLYFMQRGKCMYSGKPIDINQLSNAGLYEVDHIIPRSYIKDDSFENKALVLREFNQRKTDSMLLDDGIRRNMAGYWRSLHDAKLIGDKKFNNLMRTHVGENAMRGFIARQLVETSQMVKLAQSLLSAKYPDTKITPVKASMSHDLREAAGFVKCREANDFHHAHDAFLACRVGLFIRKWYPDMYDKPILYTRAMRKYVREQAEEFKKTRRAPGSSGFVVGRFMSSFVDADTGELWEGAEEVEGIRRVLNYRQCHITRMPMEDSGAFWNATIYSPRDPKMGSKLSLRLKGDLDPQIYGGYSSQQFAYFFIYEARDKKGRPAFRFSQVPVWLASRIASEEGALEEYAREQATSEQLEFVRIQRSKILKKQLIEIDGERFVVTGKKEMRNAVQIAFSGDEISCLREFISKKEEWPHYGNSVSVSPDELLRSIKSHKRFANRLLNQIKIDDIQSNNLSLDEDGKMEIVLRILALINGSANMVDLSLAGGSKYSGCLQPNYNKLLNDPNTDFFIVDQSVTGMFERRTRVGL*	[[0.02016116976066471, 0.141128188324653, 0.12096701856398827, 0.04032233952132942], [1.059327538648319, 0.0, 0.24446020122653514, 0.0], [1.5587905625465495, 0.0, 0.10391937083643663, 0.0], [0.3641088892001009, 0.0, 0.3185952780500883, 0.045513611150012616], [0.0, 0.0, 0.10391937083643663, 1.5587905625465495], [0.005695749634379379, 0.0071196870429742235, 0.005695749634379379, 0.004271812225784534], [0.023590234442608382, 0.023590234442608382, 0.03538535166391257, 0.011795117221304191], [0.141128188324653, 0.04032233952132942, 0.12096701856398827, 0.02016116976066471], [0.04113017583195629, 0.10968046888521676, 0.04113017583195629, 0.02742011722130419], [0.014743896526630239, 0.08846337915978143, 0.08846337915978143, 0.044231689579890716]]
ROBE23-1_SAMEA112437911_MAG_00000005#ROBE23-1_SAMEA112437911_MAG_00000005-scaffold_2INDEX1_32	MKKPYSIGLDIGTNSVGWAVITDDYKVPAKKMKVLGNTDKKYIKKNLLGALLFDSGETAEVTRLKRTARRRYTRRKNRLRYLQEIFAKEMAKVDESFFQRLEESFLTDDDKTFDSHPIFGNKAEEDAYHQKFPTIYHLRKYLADSQEKADLRLVYLALAHMIKYRGHFLIEGELNAENTDVQKLFNVFVETYDKIVDESHLSEIEVDASSILTEKVSKSRRLENLIKQYPTEKKNTLFGNLIALALGLQPNFKTNFKLSEDAKLQFSKDTYEEDLEELLGKVGDDYADLFISAKNLYDAILLSEILTVDDNSTKAPLSASMIKRYVGHHEDLEKLKEFIKINKPKLYHDIFKDKTKNGYAGYIDNGVKQDEFYKYLKTILTKIDDSDYFLDKIERDDFLRKQRTFDNGSIPHQIHLQEMHSILRRQGEYYPFLKENQAKIEKILTFRIPYYVGPLARKDSRFAWANYHSDEPITPWNFDEVVDKEKSAEKFITRMTLNDLYLPEEKVLPKHSHVYETFTVYNELTKIKYVNEQGKSFFFDANMKQEIFDHVFKENRKVTKAKLLSYLNNEFEEFRINDLIGLDKDSKSFNASLGTYHDLKKILDKSFLDDKTNEQIIEDIVLTLTLFEDRDMIHERLQKYSDFFTSQQLKKLERRHYTGWGRLSYKLINGIRNKENNKTILDFLIDDGHANRNFMQLINDESLSFKTIIQEAQVVGDVDDIEAVVHDLPGSPAIKKGILQSVKIVDELVKVMGDNPDNIVIEMARENQTTGYGRNKSNQRLKRLQDSLKEFGSDILSKKKPSYVDSKVENSHLQNDRLFLYYIQNGKDMYTGEELDIDRLSDYDIDHIIPQAFIKDNSIDNKVLTSSAKNRGKSDDVPSIEIVRNRKSYWYKLYKSGLISKRKFDNLTKAERGGLTEADKAGFIKRQLVETRQITKHVAQILDARFNTKRDENDKVIRDVKVITLKSNLVSQFRKEFKFYKVREINDYHHAHDAYLNAVVGTALLKKYPKLTPEFVYGEYKKYDVRKLIAKSSDDYSEMGKATAKYFFYSNLMNFFKTEVKYADGRVFERPDIETNADGEVVWNKQKDFDIVRKVLSYPQVNIVKKVEEQTVGQNGGLFDNNILAKPEKDDKKKLFPIKKSLSTTSYGGYARATIAYSILIVSEFGKNKELKLLGLPLLDKVKYEKNPIAYLNSIGIINVKSIFKLPKYCLFEFQEKNTNYRRYMVSNQELKRANQLFLTCKETELVYKHIKSDNDNTHLVGNEKTILSIWNKLVIFMERTKLIDKKLFASLKQLKDEVNLINILDIASKSIDFTKISAGQKKIVLNDSLSLPIKRWQFKSDEKMLKQLNDATLIHQSITGLYETRIDLSKLGEE*	[[0.01599801272384948, 0.022663851358786763, 0.009332174088912197, 0.01999751590481185], [1.3006813040565284, 0.0, 0.05655136104593601, 0.08482704156890401], [0.0636559074156626, 0.0, 1.5277417779759024, 0.0318279537078313], [1.2653102929069704, 0.08252023649393285, 0.027506745497977617, 0.027506745497977617], [0.5777937859357308, 0.015616048268533265, 0.10931233787973288, 0.09369628961119959], [0.04519747820992285, 0.013293375944094956, 0.029245427077008907, 0.047856153398741844], [0.012645141616099309, 0.007438318597705476, 0.007438318597705476, 0.010413646036787667], [0.01813239955760501, 0.009763599761787315, 0.01813239955760501, 0.025106399387453095], [0.02612514212179934, 0.011000059840757616, 0.015125082281041723, 0.017875097241231125], [0.026789806730425, 0.015308460988814283, 0.01722201861241607, 0.03827115247203571]]
SHIW14-1_SAMN02144230-S009_MAG_00000530#PILERCR_SHIW14-1_SAMN02144230-S009_MAG_00000530-scaffold_11INDEX1_13	MEKRILGIDTGTNSLGWAVVDKKEDGTYSLIRRGSLIFQEGVKIEKGIESSKAAERTSHRSLRKQYFRRRLRKIEVLKVLIEFGWCPYLTPEALHQWHVKKEYPMDEAFIAWQRTNDNYDENPYYYRHVCLHEKLDLNEKSGRYMLGRAMYHLAQRRGFLSNRLEQGDDEETGKVKEGISSLSKSMLEADCEYLGDYFYKIYKEQGNTERIRTRYTDREEHYKKEFYAICKRQSLSESQVSKLEKALYFQRPLKSQRQRVGKCTFEPKKARMADSHPTFELFRMLSFVNNIKVKGPYDVELRPLTTEEFERARPMFFRKTKSQFDFEDIAKAIAGKGKYQYIKEIGDRPYKFNYRMTQSVTGCPTIASLISVFGDDYEAAIAERYTLSDGKTPEQMVNDVWNVLYSFSDKSKVKQWGQEKLQMNEDEAEKFAKIRLTHSFVSMSLAAVKKILPWLEQGLIYSHAVLMAKVPDIVGEDVWKSRGESITKELLSLMSNFNPKDVAMTGTLDFCIKDVLKDICDLEPGAVERLYHPSMIETYPDAKKNSQGVYQLGSPKTNAVRNPMAMRSLHQLRKVINALLRDGTINNQTEVHIEYARELNDANKRKAIALWNKNRENLRKKYAEDIRALYKQECGKMIEPTEDDIVKFQLWEEQGHICLYTGESIGIADLIGPNPNYDIEHTIPRSVGGDSTLENMTLCSSKFNRDIKKAKLPSQLPNYDTIISRLEGWREKIEKLRKEMDRVKTHSGMEKSVKDRLIQKRHLLRLELDYFVGKYKRFQMEEVPEGFARRQGAGIGLVGKYAGLYLRSLFHKADDRNKSNVRVVKGATTAEYRKMWGIQDEYEKKSRDNHVHHCIDAITIACIEPGEYNATARYYQQLEEYERSKAVKPSFRKPWPTFTEDIKAIAQEMLVVHSTPDNMPKHARKYVQTSNGRKLAKGDSARGSLHNDTYYGAIEREGEIKYVVRRPISSFEKVSDIESIVDPVVREIVMRAVEKKGLKQAVSEVIYMNEEKGIKINKVRCYVSGSISGKIIDVRNQRDKSLKEYKRRYYVENGDNYVMGIYEGLKGKKVCREYELANMLDASTFYNKKADDSILPQKSVIGVLDLPLKYRLFKGLHVILYEKSREEVDILNTQDLVPRLYVITGLSTSSTTTGGKTYRYGMVSLKHAQEARPSSECKEKKGVYKNGEEYRAKIVMNHNQFDALVEGVDFNISVLGEIVLLK*	[[0.015926057821747275, 0.047778173465241824, 0.08759331801961001, 0.047778173465241824], [0.07572026686307715, 0.06057621349046171, 0.03786013343153857, 0.015144053372615427], [0.011926372800854948, 0.013630140343834226, 0.006815070171917113, 0.010222605257875668], [0.025111109084072148, 0.015066665450443288, 0.03515555271770101, 0.050222218168144296], [0.16041965745564887, 0.10026228590978055, 0.2406294861834733, 0.0], [0.054417745385043875, 1.1971903984709653, 0.10883549077008775, 0.0], [0.06747707136115155, 0.14620032128249505, 0.033738535680575776, 0.033738535680575776], [0.44416690055423186, 0.05922225340723092, 0.23688901362892367, 0.0], [0.7482722275362242, 0.07876549763539202, 0.15753099527078404, 0.0], [0.20094455775408165, 0.015457273673390897, 0.10820091571373629, 0.06182909469356359]]
SHIW14-1_SAMN02144230-S010_MAG_00000280#PILERCR_SHIW14-1_SAMN02144230-S010_MAG_00000280-scaffold_3INDEX1_11	MKKILGLDLGTNSIGWALVQVDENGNPFEIEGMGSRIIPMGRDIIDYEKGTTITKNADRRVKRSARRMGKRYKIRRNKLLYILAKLNMLPEQIQFKTDFPEAIKIQDLELLPIRKGSMQLDSLAHYELREKALHERIELKELGRILYQYNKLRGYSGGGEDDDAKNEKSDDEENKKYEVRIQKFTIKDVVKSDLTFTAKSGKDKGSKLPIYNVIVLDEDTEIEGTTKLQNLHEKVGSDVDLEIRIKRNKKGESISFALPQKTNWRKQMEETELLLKEKNYFPCQLFAEDLRKNKWTRIRNRVILRQQYKDEFDAVWGEQSKYYPILNNCPADTLNEIVHYLFPGPSESQKQLRDTGLKNGLKYIIKEQIIYYQRPLKSQEDLIGECQFEKGEKVIPVSHPIYQEFRCWDQINRLFIRSKQQVWDEKKKKSVLRYQNRYLTDEQKLSIYSRLQNQKQLGFSEVAKIVNLANDKSEYLNGLHAKVKLVGCDTQIALKKILNGVCELSESLIEKLWEAIFYNMHEGSEYDESSKRVQSIIDVLPKEIDTKVRTALALEFAQKIKYTRKYGSLSKKAIENILPIMRPNPLNIPEKVKKNFEDIKWLIETGEILDSSSVQEYVVDFVKDNPNALEHGGIMYAFASSLVYGRHTKESIKPQINDYHDILYIKRNLRNPIVEQLANETMQVIKSLWKQYHLNSNELEIRVELARDLKNSTKEREKIFKGQTDNQRVNDYIKKKLIELKQEVNDRNIELYKIWSKQEYAYDENGMPLSRPKYKDAGSPTAEEIVKMRLWEEQHYISPYTLTPIPLSKLFSPERLYDIDHIIPKSRFFDDSLSNKVICESYINEEKDNRTAWEYITQQNSKYNILRPEEYLDHINKVFYGQKKKNLLAEKIPSNPVSRQLKDTQYISVAVKDELAKIVGSDHVKTTTGGVTDYLRSLWGLKKLFMELTERRFKQMELWDSKEEGSHEEPWIKKYFDETTQKNVYEIKGWSKRYDHRHHAVDALVVALSNDKIIKRLNDLNKYFQDELEKHKEAIPTDGDDSIEEAFFKLSKEKRDKIMQEIESSRKFKAPFENLVVDAKRFLESMIVSHKPKDKLAIKEDSNGNKQIKIRAALHQETYYGKTNGRDTKSIAISALKAKDIPQIIDIVLRQEIDTHRKKYDTMKEAFTGEGLIAFNESRFQTKNKSALKPPVYKVKLWYSNKDKETGNLLPLYGEKEKKTVLTGDNYMFVVMEGCGHRIFDIASLYDSVALAKDYLKLGESNIESIKQNICNDIRIGNKNKDKAEKVLFYLQQNDLVYMPEEDDEILSYNVTELKEWLAESNNKIDFAKRLYKVVKFTGKDCYFIPNNFAKEICMPKNLTDEERTSLKNQYKDKTIPKKELNYIEFGTYSNCSPLEMNEFFTQLMKEGKKYRGQKPRKIQDYCIKIKTDWLGNIIEFNGMKI*	[[0.06044272648334584, 0.04533204486250938, 0.09066408972501876, 0.01511068162083646], [0.06814284546506721, 0.06814284546506721, 0.04088570727904032, 0.01362856909301344], [0.6464897725627875, 0.06464897725627874, 0.19394693176883623, 0.0], [1.512427125262044, 0.0, 0.1163405480970803, 0.0], [1.2071376183580047, 0.20118960305966746, 0.0, 0.0], [0.03416852597547725, 0.273348207803818, 0.03416852597547725, 0.136674103901909], [0.11682999703950889, 0.01947166617325148, 0.09735833086625742, 0.03894333234650296], [0.1519937760212649, 0.21279128642977085, 0.03039875520425298, 0.03039875520425298], [0.027080588464128114, 0.02166447077130249, 0.016248353078476867, 0.010832235385651244], [0.06755528863838196, 0.022518429546127323, 0.022518429546127323, 0.04503685909225465]]
SHIW14-1_SAMN02144231-S001_MAG_00000347#SHIW14-1_SAMN02144231-S001_MAG_00000347-scaffold_2INDEX1_12	MRNILGLDIGTNSIGWALIDGDNNRIIKVGSRIIPMDAATLGSFEAGNLQSQASVRTGFRGTRRLYERAELRRERLLRVLNVLGFLPEHFKNQIDFVEHLGQFKNHAEPLLAYRKNQEGKNEFIFHDSFCEMLADFSAHHPSLVSGGKKIPYDWTIYYLRKKALSKPIRREELAWIILNFNTKRGYYQLRGEENELETPVNEEYRVLEVRSVEPTGEDKKRHGIYWFDITYDNGAVQRKSGPVAPRKVGDKVELIVTTSTDKKGNVTAKLRDPKPDDWTLMKKRSENAILQSGKQVGEFIYDSMLSQPDTKVRGKLVRVIERDLYKKELEAILNKQREFIPELSNRKLYNECIRELYRSNVAHVQSIQDKDFTSLFVDDIIFYQRPLKSKKSEIADCPYEHYQYIDKSTGEHFYKPIKCISKSHPLYQEFRLWQFVQNLRIFQKEKDVDGKLKLNVDVTHVFLKTEAEIVELFDWLYEHKEISQEQLLKYKPFGIGKSLSNYRWNYVEDKSYPCNETHYYICKCLQKVEGTPVLDKQQELALWHILYSVDDIVELRKALGSFAEANQLEPTSFVESFIKMKPFPSDYGAYSEKAIKKLLALMRAGKYWDAQSIDANTCSRIANIIDGVADESIANRVREKSIRLHQTEDFRYLPLWLACYIVYNRHSESNDAQRWESPDDIDNYLRNIFKQHSLRNPIVEMVLREMLRVVRDIWKTYGKIAEVHVEMGRDMKANANERKRRSESISRSERTNQRIRLLLQEFANPEYAIEDVRPYSPSQQEILKIYEETALNNGEDVPDDILLIADNLGNSSKSVSKSDMQRYRLWLEQKYKSPYTGQTIPLSKLFTPSYEIEHVIPQSRYFDDSLSNKVICESEVNKLKDRMLGYEFILKEGGRIIDGNLGGQIKIFTKSQYEEFVKQNYAHNRPKMQKLLMEDIPDKFIERQLNDSRYIARKTIEILSKMVREENETEATSKNVIATNGSITDRLKKDWGLNDVWNDIVAPRFERLNRITGTNDYGQWVNQYGKRYFQANVPVGMAQGFSKKRIDHRHHAMDAIVIACATRDHVNYLNNKSALSSERETRYDLQHKLCEKVKTDAYGNYVWQFSKPWDGFTKDAKDQLLSVIVSFKQNLRVVTKMTNRYWHYVGGQKVLEQQQAADGWAIRKSLHKATVSGAVRLQQVKKVRLAEALKDWHHIKDKGVRKAIQQVLDMYGHYDEKTILRYFKDRKYLVDGKDISRVEVYYLPEKADLSATRVTLDIGFDKKKIEKVTDSGIRTILLRHLQEYNGDPKIAFTPDGIAEMNRNIRRLNNGHDHKPILKVRVAEAFGMKFPVGYTGNKAKKFVEADKGTNLFFAIYADADGNRTYRSIPFNEAVERMKNRMPVAPVEDENGNNLLFTLSPGDLVYIPEEGEHVDGIKDLSRIYKMVSSSGNQCFFIPASLAAPIVDTKELGANNKAEKAWTGRMIKQCCLKLSVDRLGTITKIY*	[[0.06044272648334584, 0.09066408972501876, 0.04533204486250938, 0.01511068162083646], [0.06755528863838196, 0.022518429546127323, 0.04503685909225465, 0.022518429546127323], [1.512427125262044, 0.0, 0.1163405480970803, 0.0], [0.8278498360114384, 0.1505181520020797, 0.07525907600103986, 0.0], [0.13779609106870383, 0.05905546760087307, 0.05905546760087307, 0.01968515586695769], [0.0, 0.100581643961032, 0.1676360732683867, 0.201163287922064], [0.026274200507868585, 0.05254840101573717, 0.026274200507868585, 0.01751613367191239], [0.04533204486250937, 0.09066408972501874, 0.06044272648334583, 0.015110681620836458], [0.008744909267154467, 0.008744909267154467, 0.008744909267154467, 0.01457484877859078], [0.026274200507868585, 0.05254840101573717, 0.01751613367191239, 0.026274200507868585]]
SHIW14-1_SAMN02144231-S003_MAG_00000175#SHIW14-1_SAMN02144231-S003_MAG_00000175-scaffold_18INDEX1_14	MSVNVGLDIGIASVGVAVVDSESGEILEAVSDLFESAEANQNVDRRGFRQSRRLKRRQYNRIHDFMKLWEEFGFVKPENINLNTVGLRVKSLTEQVTLDELYVILLSELKHRGISYLEDSEEVDGGSEYKEGLRINQRELQSKYPCEIQLERLKIYGRYRGNFTVEIDGEKVGLSNVFTTGAYRKEIQQLLSIQKTYQSKLTDDFINKYLEIFDRKRQYYVGPGNEKSRTDYGRYTTKKDAEGNYITDENIFEKLIGKCSIYPEEMRAAGASYTAQEFNLLNDLNNLTIGGRKIEEEEKRAIIETIKSSKVVNVEKIICKVTGEDAETITGARIDKDDKRIYHSFECYRKLKKALETIEVKIEEYSREELDELARILTLNTEREGILGELEKSFLDLGEEVIDCVIDFRRKNGPLFSKWQSFSLRLMNDIIPDMYEQPKEQMTLLTEMGLMKSKKEIFKGMKYIPENVMRDDIYNPVVVRSVRIAVRALNAVIKKYGEIDKVVIEMPRDRNTEEQKKRIDAENKRNREELPGIEKRILEEYGIKITSAHYRNHKQLGLKLKLWNEQGGICPYSGKTIDLERLLQNAGDYEVDHIIPLSISLDDSRNNKVLVYASENQKKGNQTPYAYLSSVQREWGWEQYRHYVLSDLKKKKISSKKIENYLFMKDISKIDVVKGFIQRNLNDTRYASKVVLNTLESFFKANEKETKVSVIRGSFTSLMRKNLKLDKSREESYAHHAVDALLIAYSKMGYDSYHKLQGEFIDFETGEILDSRMWETNLEPDILKGYLYGRKWSEIRENIKIAESRVKYWHMTNKKCNRSLCNQTLYGTRTYDGKIYQIKKIKDIRTPEGLKTFKDLVDKNKGDHLLMARNDPKTYEQILQIYRDYSDAKNPFLQYEMETGDCIRKYSKKHNGSRIVSLKYHDGEVNSCIDVSHKYGFEKGSQKVVLMSLNPYRMDVYKNCNDGKYYLIGLKQSDIKCEGRHYVIDEEKYAKVLVNEKMIQPGQSRKDLPDLGYEFVMSFYKNEIIQYEKDGKFYKERFLSRTKPASRNYIETKPVDKPNFEKRHQIGLAKTTFIRKIRTDILGNEYNCDREKFSSIC*	[[0.5, 0.0, 0.5, 0.0], [0.5, 0.0, 0.0, 0.5], [0.5, 0.0, 0.0, 0.5], [0.0, 0.0, 0.5, 0.5], [2.0, 0.0, 0.0, 0.0], [0.0, 0.0, 0.5, 0.5], [0.5, 0.5, 0.0, 0.0], [0.0, 0.0, 0.0, 2.0], [0.5, 0.0, 0.0, 0.5], [0.0, 0.0, 0.0, 2.0]]
SHIW14-1_SAMN02144231-S003_MAG_00000343#SHIW14-1_SAMN02144231-S003_MAG_00000343-scaffold_6INDEX1_24	TRRLGTLHFPEEKVEEYEKRINDAFVDKKISKRKRDYLLMKQENIPDDFVQRDLRETQYITRKALEMLESVIPSVVATCGSITDYLRKEWQLIGVLKELNADKIKISGIQDTWTKRADNRHHAMDALTVAYTKRGFVQYLNKLNAHYNEGKPRKITPPMPVGELRHSALLHLGNILISARISKKVATAHYNKKTGQMCMTPRGPLHAETYYGRAVIDGEPVYTTRKAVDDKLDVSLVVNERVRKVLEHRLAEYGGDAKKAFAALDSNPIWLDRENGICVKKVTIRATRVKDPISIHTKHNHHGLPVMDKESNRIPCDFVAPDANHHIAFYKDAKGKLHENTVTFFEAFERKRQGADVIDTNYRKEDGWQFLFSLQRGEYVILPDKDNGFAPKDYNLTDPDNLAIISRHLFIVQKLSKKDYWFRHHLDPTSDEIAELRGINWERIQSISNLDGIVKVRIDSLGQIKETTLLEV*	[[0.027234721981836813, 0.027234721981836813, 0.013617360990918407, 0.013617360990918407], [0.3605680553151701, 0.0, 0.7211361106303402, 0.0], [0.22499626305860765, 0.0, 1.1249813152930384, 0.0], [0.7211361106303402, 0.3605680553151701, 0.0, 0.0], [0.0, 2.0, 0.0, 0.0], [0.0, 0.22499626305860765, 0.0, 1.1249813152930384], [0.5, 0.0, 0.5, 0.0], [0.1383458330929479, 0.1383458330929479, 0.0, 0.1383458330929479], [0.03458645827323699, 0.03458645827323699, 0.10375937481971098, 0.03458645827323699], [0.0, 0.498913888408118, 0.1247284721020295, 0.1247284721020295]]
SHIW14-1_SAMN02144231-S004_MAG_00000263#SHIW14-1_SAMN02144231-S004_MAG_00000263-scaffold_2INDEX1_18	MKNYYLGLDIGVASVGWAVVGEDYSVVEAGANLFPCADASKNEERRGFRQARRLKRRQKTRVNDFKKMWAQSGFDIPDQLDNDVLRLRIKGIGEKLTNKEIYTVLLYMLKHRGISYLEDALDEGQSSRSEYGRSLLHNQKELQMKLPCEIQFEKYRDYGAFRGDIKVKDEDGNKETYSNVFTTSAYRKELEKFFDTQKSFNSKIDDKFEKDYMSIFNRKREYYTGPGNEKSRTDYGIYTTQKDENGKYITEDNLFTKLIGKCSVYPEELRAAGASYTSQEFNALNDLNNLTINGRKLEQQEKEKIIETIKSSKVVNMKNIIKKVIGEDINSLKGARIDKQEKEIFHTFEVYRKMKKALLEVDIDIDSFSREELDKVAEIITINTEKEGIIKGFKNSEYQFDEAFIDVMANLRKNNSSLFNKWQSLSLKIMNELIPAMYETSKEQMALLTDMGVFKKKSSEFEEHKYIPVDLAVEDIYNPVVKRSVRVAIKIVNAIIKKYGYPSDVVIEMPRDKNDEEEKKRIQSVQKNNEKELSDIKSKIRAEYGIEIVDADFRKHKKLALKLKLWNEQNGKCPYSGKTIGIDELLSNEGMFEVDHIIPLSISYDDSRNNKVLVYRTENQDKGVQTPYMYLSGLNRDWDFDEFMSYVLELKKLGNIRQAKVNNFLFREDITKNDVLKGFINRNINDTTYASRTILNTLQSYFKTKECDTKVKVVRGSFTHQMRVNLRLGKNRDETYSHHAVDAMLICYSQMGYKAYRKFQDELFDIDNDVKIEKSVLDQLTTTSYKNNVLNDEYNLRWKNIRDNIEDAEKNVKYWHKVDTKVNRGLCNQTIYGTRNVDGENIKISKLDIYNNDGYKAFVNKINNGKEKEFLMYHNDPKTFETMMKIYEEYKDEKNAFVAYEQDTGDYFRKYSKKNNGPKIRMLKYYDGKVRSCIDISHKYGFEKGSQKVFLGQLNPYRTDVYFNSEDNNYILVGVKYSDIKVERDKYVLDRKKYIKELIREGVLKEGETIEHSKYKFVFSLYKNDIIEYEKDGNVYKERFLSRTMPAKKNYIETKPIDAPKFEGQNYVPLKKTKSISKIVKDILGNEYIQSPEKFEWEIDM*	[[0.029154225442746623, 0.01166169017709865, 0.04081591561984527, 0.034985070531295945], [0.03266569216292977, 0.06533138432585954, 0.02177712810861985, 0.09799707648878932], [2.0, 0.0, 0.0, 0.0], [0.1256127302307922, 0.14654818526925756, 0.0, 0.14654818526925756], [1.6279228907398413, 0.0, 0.08568015214420219, 0.0], [1.6279228907398413, 0.08568015214420219, 0.0, 0.0], [0.0, 2.0, 0.0, 0.0], [0.014394853044123903, 0.010282037888659931, 0.008225630310927946, 0.008225630310927946], [0.055614381022527574, 0.013903595255631894, 0.03475898813907973, 0.03475898813907973], [0.08325908076758348, 0.03700403589670377, 0.018502017948351886, 0.04625504487087971]]
SPEN21-1_SAMN22443725_MAG_00000022#SPEN21-1_SAMN22443725_MAG_00000022-scaffold_4INDEX1_13	MKKILGLDLGTNSIGWAVLNAADDNSLKYIEAAGSRIIPMDAAILGDFDRGNSISQTAERTRIRGMRHLRERYLLRRARLHRILNLLGFLPFHYAQDIDRYGNFSADMEPKIAWCKNLEGELEFIFIESFNEMLEDFRKNQPELVADNKKVPYDWVIYYLRKKALEKKISKEELAWILLNFNQKRGYYQLRGEDXXXXQDTAVL*	[[0.004480733323341139, 0.0032005238023865277, 0.0032005238023865277, 0.0038406285628638332], [0.019519953493682785, 0.03903990698736557, 0.026026604658243715, 0.06506651164560928], [1.1492112252716804, 0.0, 0.11492112252716805, 0.05746056126358402], [2.0, 0.0, 0.0, 0.0], [1.666243012581481, 0.0, 0.07573831875370368, 0.0], [0.0, 0.1368496820001613, 0.0, 1.4369216610016935], [0.2377213869044919, 0.07314504212445906, 0.018286260531114765, 0.09143130265557382], [0.012170581966668672, 0.02129851844167018, 0.012170581966668672, 0.024341163933337344], [0.0032005238023865277, 0.004480733323341139, 0.0032005238023865277, 0.0038406285628638332], [0.12171041376942093, 0.08519728963859466, 0.012171041376942094, 0.06085520688471047]]
STEW19-1_SAMEA5383949_MAG_00000122#STEW19-1_SAMEA5383949_MAG_00000122-scaffold_3INDEX1_18	MSNEEYYLGLDMGTSSIGWAITDTEYNLIRKKGKDLWGVREFDEADTAEQRRSFRVSRRRRQREQVRQNLVRSYFAEAVETVDPYFFQRLDNSKYYLEDKDPDVSTPNGVFNDEGYTDKEYYQQYPTVFHLRKELIENAHVPYDVRLVYLAVSNMFKHRGHFLNSSLSDEGGTIRFTDAYQNFISLAEELIGVHFPDEDQESLSGVFSNRSLSKTKKCEELERLLGIEKSEKVKAECCKAISGRTADVSKIFTDIELIEKVTFSFADYEDDKEEKVIKAVGDDRYQLISAMKDMYDAGILSGILGGYDYLSFARVGAYEKHKKDLSLLKKLIKKYGDDNQYDNMFRSEVPGSYSAYVNSYNSGKVRRRDFKSRKKADFYDYVKKQISNYPECKDKKYILYEIENETFMPKQLTSSNGVIPNQVHARELKVILGNASGYLPFLNGVDESGLTVAERIMRLFSFQIPYYVGPVTENSRKYGGNGWVVRKDEGPVLPWNIEEKIDMNETRSRFISELVRNCTYISGEKVLPKSSLLYERYCVLNEINNIRVNGERLSLEMKQDIFNTLFRTGKKVTRNALFEYLRTRGLADEKEQISGIDIQINNSLASYGKLKSILGNVIDTDAGEAMVEDIIYLCTIYGDSQKLVKEQLSMKYDCLTDDQLNRIVRIRFKDWGRLSREFLQLPGIEKGTGEIRPLITALWETNYNLIELLSNDLFTYKDALAEKQSQALSALSDITPEALDEFYFSAPVKKMINQTVKIIHEAEKVMGCGPKRLFIEMTRTDEEKGNKGRKDSRKKQLLKLYKNIKDESRNWKDLIENEDQSGRLRSKKMYLYITQMGRDMYTGKPIDIESLFDDNLYDIDHIYPRHFVKDDSIHNNLVLINKPDNAEKSDNYPLERSIRNDPEVTALWRYLKEKGLITEEKYRRLTGNKELTDDQKADFIARQLVETGQGTKGVADLLKQVLPDTEIVYSKASNVAEFRHRYDLPKSRIANDFHHANDAYLNIVVGNVYYTKFTQDPRNYIRNEYGKSDENREYNLNRMFDFDVKRNGKTAWIASRKGGAPGTIETVRRIMARNTPLMTRQSFTGHGGLADQTLYSKKKAAGYGYIPLKTSTDTKLAEATKYGGFSNVSTAYFCLVEHTSRNKRIRTIEAVPLYVAERIKKDPENLTNYLANQGLVDFSVRVERIPLQSLIRWNGFDVHISGKTGDQLVFRNAVNLCMTFKWVKYIRKLEIYRDTSRLPSEINTEDNIELYKQLKEKHTKGIYSRRPNPIGDRLIKGEKTFRDMTLDNQCSLLLQILRISSIGADSQANLEKIGGSKHTGTMKPGKNISNCTECLLINKTVLGITEQVIDLRTV*	[[0.03802858594390124, 0.07605717188780248, 0.03802858594390124, 0.1901429297195062], [0.313599719842963, 0.1254398879371852, 0.1254398879371852, 0.0], [1.3304370357549813, 0.0, 0.16630462946937266, 0.0], [2.0, 0.0, 0.0, 0.0], [0.0, 2.0, 0.0, 0.0], [0.0, 0.0, 0.0, 2.0], [0.027476080113366122, 0.027476080113366122, 0.08242824034009837, 0.10990432045346449], [0.03631296264244906, 0.03631296264244906, 0.07262592528489813, 0.01815648132122453], [0.07262592528489813, 0.03631296264244906, 0.03631296264244906, 0.01815648132122453], [0.008354166266024282, 0.005569444177349521, 0.005569444177349521, 0.005569444177349521]]
WALL22-1_SAMN28062256_MAG_00000076#WALL22-1_SAMN28062256_MAG_00000076-scaffold_12INDEX1_13	MKYYIGLDMGTSSLGWAVTDDKYRLLRKKGKDMWGVRLFDEADTAAARRTNRVAKRRRNREKARIGYLKELFATEIEKIDSGFYQRLDDSKFWEEDKTVQQKFALFADTGYTDVDYYKEYPTIFHLRKKLLESTEPQDVRLVYLAILNIYKHRGHFLNANLDENGNDDFADIYANFVKMAKDVVDIDFSQDISDNWLRETLSSSELSKTGKHSAIIEHYGIKKSAEKKKVEMLKLICGLKGVLSKIFEDTEWGDEDKKFSISYRDSNYDETSQKAEELLSESAYELFCTMKQMHDWSLLANIMKGEDGEYKYLSLARVAAYEKHQKDLKILKKLYKDNDLKKYNEMFRIMNKNNYSGYVGSVNSDKDKTRRGAQCSRDDLFKKIKEDIKDFAETAEKNYVLEEIGKENFLPKQLTASNGVIPNQIHKKELKKILENAENYLPFLREKDESNLTVSERIVKMFEFQIPYYIGPISPIVNGDMKYSKNVWSVRKEAGKVYPWNFEQKIDTEESAQRFISRMVKHCTYIGGEEVLPKNSLLYEKFMVLNELNNLRINGERISVKLKQDIYEYLLKKEKKVTKSKLIEFLQTHGEVEPQDTPEISGIDDGFTNKRANYCKFCRLFGVDTLTYEQEKIAEQIIFWSTVYGDTKKFVKKKIQDNYGDVLSDKQIAQAVGYKFKDWGRLSKELLQVEGIDKSTGEESTVIQKMWSDNYNLMELIESDNFTYKQNIEEKSKVIDKTLSEIVYEDLDELYISAPVRRMTWQTILVLKEITEVMGEAPARVFVEMARDPNAEKKRTESRKNKFLALYKNCKEEERELYNQINKRDEADFRSKKLYLYYTQKGRCMYSGERIDLDDLFNDNLYDIDHIYPRHFVKDDSIDNNLVLVKKEINAHKSDGYPLADGIQKKCRVFWNELKSGGFITAEKYERLTRTFEFTEDERVSFINRQLVETRQGTKAITDLFKKTFPQADIVYVKAPNVSAFRQKYKLLKCRNVNDFHHAQDAYLNIVVGNVYHVKFTKNPYNFIREYKKAPEKNPYHMDKIFNYPVVRNDEVAWQTKNDESITMVKSMMKKNTPLVTRRNFEVHGALENKLGIKSAQLAKKANGVGYIGVKTSDARLQNVCRYGGSPT*	[[0.012917404756440714, 0.05166961902576286, 0.05166961902576286, 0.0775044285386443], [1.2423584276541488, 0.0, 0.19113206579294595, 0.0], [1.2423584276541488, 0.0, 0.19113206579294595, 0.0], [1.5368646206466738, 0.0, 0.0, 0.10977604433190526], [0.8755301906413921, 0.072960849220116, 0.0, 0.145921698440232], [1.1268028720985932, 0.0, 0.08667714400758408, 0.08667714400758408], [0.0654188809359888, 0.1744503491626368, 0.0218062936453296, 0.0654188809359888], [0.072687645484432, 0.043612587290659206, 0.014537529096886402, 0.08722517458131841], [0.05166961902576286, 0.012917404756440714, 0.05166961902576286, 0.0775044285386443], [0.022361812006867397, 0.01788944960549392, 0.01788944960549392, 0.00894472480274696]]
WANG20-1_SAMN08918112_MAG_00000053#WANG20-1_SAMN08918112_MAG_00000053-scaffold_19INDEX1_21	VIVCSGSVTDRLKKDWGVNDVWNNIVYSRFERLNRLTESQQFGHWENREGKRFFQTELPLEYQKGFSKKRIDHRHHAMDAIIIACATRNHVNYLSNESASKHARIARYDLQRMLCDKSKADRGGNYKWIIQKPWATFTQDVYRTLLDIIVSFKQNLRVINKMTNYYQAYDDAGKKVFKKQKKGDSWAIRKSMHKDTVFGQVNLRKIKEVRLSVALESPEKIVDKKIKEKVLQLFAYQYDKKKIEKYFKENASLWKEVNLAKIPVYYFTDESSELLVAVRKNLDTGFTEKKIRESVTDTGIQKILLNHLSNKGDKPELAFSPDGIDEMNRNLVILNGGKPHQPIYKVRVCEPLGNKFKVGTNGNKSAKYVEAAKGTNLFFAIYVTDDGKRTYETIPLNVVIEREKLGWLPVPEKNDKGGNLLFWLSPNDLVYLPTEEELMNGIISDSIDRNRIYKMVSCTGNEGHFIPENISNPIIPTLELGSNNKAQRAWTDEMIKETFIPIKVDRLGQITEIINKIR*	[[0.022361812006867404, 0.017889449605493924, 0.008944724802746962, 0.017889449605493924], [0.31703864315412134, 0.14090606362405392, 0.03522651590601348, 0.03522651590601348], [1.5368646206466738, 0.0, 0.10977604433190526, 0.0], [1.5368646206466738, 0.0, 0.10977604433190526, 0.0], [0.8755301906413919, 0.14592169844023198, 0.07296084922011599, 0.0], [0.08667714400758408, 0.08667714400758408, 1.1268028720985932, 0.0], [0.02215071429816839, 0.04430142859633678, 0.014767142865445592, 0.029534285730891185], [0.029534285730891185, 0.014767142865445592, 0.04430142859633678, 0.02215071429816839], [0.058131600327685426, 0.04650528026214834, 0.011626320065537085, 0.058131600327685426], [0.03046243370909584, 0.018277460225457506, 0.012184973483638338, 0.03046243370909584]]
WANG20-1_SAMN08918122_MAG_00000092#WANG20-1_SAMN08918122_MAG_00000092-scaffold_35INDEX1_7	MFLCLMLSTTSVSAAPKINKKTATVYVNKTITLRINGAKRKVKWRSSNAKIASVNKNGVVRGKRAGKAKITGYLNGKRYVCRVTVKKKKNNPKLNYSNIASSTGRVIQLKLLHCKSKVSWSSSNAKVASVSRTGKARFKNSGVAYIYAKTGKKRYKCIITVFDRPLGLYYSSMPTPTPTPKLKYDIKKAAPKAEQKILDIFNATGFKLKYRNIGNWTYGLTSTYDYDKSITLSTELFDTSKRIWKGSEQITLENVTYHELGHFVAWITDRSDLTNKMQQLKKEEDKRHTENEKHKKDLMYLKKIVRSNLSKEDYKNIFVNTDAKLNNYCAYVGMTKKNGRKVSLAGKCCSQIEFYDFLKKNVLSKIDDTVIKEYLENEINCENFLPKQINKGNSVIPYQVHLFELKSILKNMEAKIPFIRENSDKIIQLFEFRIPYYVGPLCGESAGCRGKFSWAVRKSYDKIYPWNFNDVIDTESSAEVFIRRMTNKCTYLAGEDVLPKDSLLYSKFMVLNELNNVKLNGASISPELKQKIYTDVFCRCRKVTQKKLRNYLVCEGIADRTVDITGIDGDFKASLNSFHDFKEKLTGAELNQQEKEMIILNIVLFGEDKKLLKQRLKKLFPKLTEGQMKAICTLSYKGWGKLSKKFLEEVTVPDPETGEFINIITALWKTNDNLMQLLYGPLGFMKYVEDYNSGSEKVSLDYESIENLYVSPAVKRQIWQTLKVVKEIRKCMGTDPKRIFVEMAREKQESKRTESRKKQLLDLYRNCKEEQSEIVSSLEQREDHELRRDKLYLYYTQKGRCMYSGRPIDFEKLWDNNMYDIDHIYPQSRTMDDSLDNRVLVERKENELKEDIYPINPEIQKARKTLWKSLLDGGFISKKKYERLVRTTKFDENELAGFIERQIVETRQGTKIVADILKEAFPNSTIVYVKARTVSNFRQDFELMKVREMNDLHHAKDAYLNIVVGNSYYVKFTQNAAWYIKENPGRTYNLEEMFKPKKRGRVARDIVRNGEIAWKAGEKGTIITVKKVMQKNNLLVTRRSYEVKGGLFDQMIMKKGKGQIPIKSSDGRLLDINKYGGYNKATGAYFMLVKSRDKKGREIRSLEFVTLYLKNRIEQNEDAAIEYLEKDRGLKEPQIVLRKIRADTLFDVDGFKMWLSGRSGSQLIFKCANQLILSPNDEKCLKKILKFIQRRKENKNLQIYNVDGILEEDLLRLYDTFLDKLQNTMYKKRLSAQVITLTEKRNNFIKLRIEDKCIVLNEILHMFQSQSGCANLTLIGGPAKAGRIAMNSNITECKSISIINQSSSGIFEKKIDLLKL*	[[0.12561437901306854, 0.0, 0.3349716773681828, 0.12561437901306854], [0.08344773357179097, 0.027815911190596992, 0.22252728952477593, 0.055631822381193984], [0.0505934287758529, 0.1011868575517058, 0.0505934287758529, 0.505934287758529], [1.084688638766168, 0.09039071989718067, 0.0, 0.09039071989718067], [0.05727732706211406, 0.22910930824845624, 0.0, 0.5154959435590266], [0.0, 0.1163405480970803, 0.0, 1.512427125262044], [0.048885511226203215, 0.019554204490481286, 0.019554204490481286, 0.048885511226203215], [0.09066408972501876, 0.01511068162083646, 0.04533204486250938, 0.06044272648334584], [0.04503685909225465, 0.022518429546127323, 0.022518429546127323, 0.06755528863838196], [0.2536929659914371, 0.0, 0.14496740913796405, 0.10872555685347303]]
WANG20-1_SAMN08918314_MAG_00000027#WANG20-1_SAMN08918314_MAG_00000027-scaffold_7INDEX1_23	HHAKDAYLNIVVGNAYNVKVTHNKVNFIKGLQNNDKGYTVNPEKFFSHDIPGAWSVKDSMNTVRRFMNKNNIRYTRFPRKKQGGLFKINPLKKGNGQVPLKASGARSCIEKYGGYDKATSAYFSYVEYTDKKGKAVRQMFPVNLYEVKEYEADMQGFVTSRIAEASNVKILIPCVKYDACISFDGCRMFITKKTGNRIGYKPGMQLVLGYKYEKYIRNIENYLTKHKDREIIPRDNISAEENIELYDILTGKMLNTVLSVKFSGIGKKLEKRREKFVLCSPEEQCCVLNEILKILHANVLSGDLSLIGESPNTGTMKTNAKFSEIKDVHSIKLINQSVTGLFEQEIDLLK*	[[0.05166961902576286, 0.012917404756440714, 0.05166961902576286, 0.0775044285386443], [0.19122876204505515, 0.09561438102252758, 0.19122876204505515, 0.0], [0.3774296433271989, 0.0, 0.1258098811090663, 0.1258098811090663], [0.39703864315412135, 0.0, 0.1764616191796095, 0.08823080958980475], [0.0, 2.0, 0.0, 0.0], [0.0, 1.2423584276541488, 0.0, 0.19113206579294595], [0.22821068065606373, 0.0, 0.07607022688535457, 0.266245794098741], [0.0218062936453296, 0.0654188809359888, 0.0654188809359888, 0.1744503491626368], [0.008944724802746964, 0.022361812006867408, 0.017889449605493928, 0.017889449605493928], [0.0654188809359888, 0.0654188809359888, 0.0218062936453296, 0.1744503491626368]]
WANY21-1_SAMN17126118_MAG_00000072#WANY21-1_SAMN17126118_MAG_00000072-scaffold_3INDEX1_7	MRKKANVFFKKMIETSDLSETDKNRLIHDIEEDKLFPIQRDSDNGVIPHQLHQNELKQIIKKQGKYYPFLLDAFEKDGKQINKIEGLLAFRVPYFVGPLVVPEDLQKSDNSENHWMVRKKKGEITPWNFDEMVDKDASGRKFIERLVDTDSYLLGEPTLPKNSLLYQEYEVLNELNNVRLSVRTGNHWNDKRRMRLGREEKTLLCQRLFMKGQTVTKRTAENLLRKEYGRTYELSGLSDESKFTSSLSTYGKMCRIFGEKYVNEHRDLMEKIVELQTVFEDKETLLHQLRLLEGISEADCALLVNTHYTGWGRLSRKLLTTKAGECKIGDDFAPRKHSIIEIMRAEDRNLMEIITDKQLGFSDWIEQENLGAENGSSLMEVVDDLRVSPKVKRGIIQSIRLIDDISKAVGKRPSRIFLELADDIQPSGRTISRKSRLQDLYRNANLGKEFKGIADELNACSDKDLQDDRLFLYYTQLGKDMYTGEELDLDRLSSAYDIDHIIPQAVTQNDSIDNRVLVARAENARKTDSFTYMPQIADRMRNFWQILLDNGLISRVKFERLTRQNEFSEREKERFVQRSLVETRQIMKNVATLMRQRYGNSAAVIGLNAELTKEMHRYLGFSHKNRDINDYHHAQDALCVGIAGQFAANRGFFADGEVSDGAQNSYNQYLRDYLRGYREKLSAEDRKQGRAFGFIVGSMRSQDEQKRVNPRTGEVVWSEEDKDYLRKVMNYRKMLVTQKVGDDFGALYDETRYAATDPKGIKGIPFDGAKQDTSLYGGFSSAKPAYAVLIESKGKTRLVNVTMQEYSLLGDRPSDDELRKVLAKKKSEYAKANILLRHVPKMQLIRYGGGLMVIKSAGELNNAQQLWLPYEEYCYFDDLSQGKGSLEKDDLKKLLDSILGSVQCLYPWHRFTEEELADLHVAFDKLPEDEKKNVITGIVSALHADAKTANLSIVGMTGSWRRMNNKSGYTFSDEDEFIFQSPSGLFEKRVTVGELKRKAKKRSK*	[[0.498913888408118, 0.1247284721020295, 0.0, 0.1247284721020295], [0.1247284721020295, 0.0, 0.498913888408118, 0.1247284721020295], [0.0, 0.0, 0.5, 0.5], [0.0, 0.1383458330929479, 0.1383458330929479, 0.1383458330929479], [0.0, 0.2704260414863776, 0.18028402765758506, 0.09014201382879253], [0.0, 0.5, 0.0, 0.5], [0.09014201382879253, 0.2704260414863776, 0.18028402765758506, 0.0], [0.0, 0.0, 2.0, 0.0], [0.1383458330929479, 0.0, 0.1383458330929479, 0.1383458330929479], [0.013617360990918407, 0.027234721981836813, 0.027234721981836813, 0.013617360990918407]]
WENC17-1_SAMN06348177_MAG_00000042#WENC17-1_SAMN06348177_MAG_00000042-scaffold_69INDEX1_1	PQLLLDGRKVPYDWTIYYLRKKALTEKISKEELAWILLNFNQKRGYFQLRGEDEEVQGKKIEFYALKVVRVEDTGEKKGKDTWYNVYLESGLGDTDDYCSVPIDEWEGQVKEFIVTTTLDNNGSPQIDKEGKVKRSFSIPKPEDWMLVKKKTEVDIKSSGKTVGTYIYDTLLQKPDQKIKGKLIRTIERENYTNELSLILENQKKFHLELQDRELYHQCIELLYCKNEAHKRVIGTWDFTSLFIKDILFYQRPLKSKKALIDNCPYEESFYIENGEKKSKPRKCIAKSHPLFQEFRIWQFISNLRIYQKVKEVDGKLQFNVDVTSDFLRDESAYVELFKWLNERAEVSQEDLLKHLGLKKTKTEDTVSLYRWNYVEDKKYPGNKTRSSILKKLLNDEKEALSEDIELKIWHLLYSVSAQSEIDKALSSKNVSTKGIYSGLSVYFSDETIQKIKNVKLESGYGSYSAKAIGKLLPLMRRGKYWNLESIDNHTKERIEKILNGECDETIRARTREKSISLTDISQFKGLPLWLACYIVYDRHSELKTIKKWNGPEDIDKFLKEFKQHTLRNPIVEQVIMETLRVVRDIWRRVGSIDEIHIEMGRDMKQTAQERARRSAIISRNENDNLRIKALLHEFMNPELGIENVRPYSPAQQEILRIYEDGVLSSVSEIEDEIKNILKKFNESEEGKRPTKNEIIRYKCWLEQKYRSPYTGEIIPLGKLFTPAYQIEHIIPQARFFDDSFTNKVICEAEVNAKKGDLLGYEFVKEKGGEIVELSGGRNVRIFSVEEYEDFVKEHYKSNKQKMQRLLAEDIPTEFSHRQLNDSRYISKYIRNLLSNIVREDDEQESVSKNVISCNGAITDRLKKDWGVNDVWNHIILPRFVRLEEIRADNGEKFTAFNQEGHLIPSMPLMYQKGFNKKRIDHRHHAMDAIVIACTTRDHVNLLNNECSNTQNNANKHQLSRKLRRYENVSYKQDGKLKEREVPKETVGRIYKRC*	[[0.15389212391485052, 0.0, 0.102594749276567, 0.3590816224679846], [0.25, 0.125, 0.0, 0.125], [0.04847534716212587, 0.04847534716212587, 0.09695069432425174, 0.38780277729700696], [0.04507100691439628, 0.06760651037159442, 0.02253550345719814, 0.13521302074318883], [0.14847161022073352, 0.11135370766555014, 0.0, 0.1855895127759169], [0.046700623887028045, 0.018680249554811214, 0.018680249554811214, 0.028020374332216824], [0.13521302074318883, 0.02253550345719814, 0.04507100691439628, 0.06760651037159442], [0.013617360990918407, 0.006808680495459203, 0.010213020743188805, 0.010213020743188805], [0.12472847210202953, 0.031182118025507383, 0.1870927081530443, 0.031182118025507383], [0.3605680553151701, 0.0, 0.0, 0.7211361106303402]]
WILS21-1_SAMN15156376_MAG_00000036#WILS21-1_SAMN15156376_MAG_00000036-scaffold_38INDEX1_22	YSMCFNQLITRIIPHFFLKKAGISSTFLSTKIEESLWHILYSVEDRIELETALRTFASKYQLSCNFVEVFKKFPPFKKEYGAYSAKAIKRLLPLMRMGKYWKVDAIDGNTAERIEKILSGECDEKILNKVREKTIHLSETSDFQGLPLWLACYVVYNRHSEGKEVAKWKSPEDIDIYLKSFKQHSLRNPIVEQVITETLRVVRDIWKRVEQIDEIHVELGREMKNPSEKRRQMTERMLENENANIRIKALLTEFMNPEYEMENVRPYSPSQQEILRIYEDTVLNGAGDIPEDIEIILKKFKENDTKKRPGKSDFLRYKLWLEQQYCSPYTGEIIPLGKLFTTAYEIEHVIPQSRYFDDSFSNKVICESEVNKLKNNMLGYEFIKKHAGEIVELGFGKSVKIFSVEEYEQFISKNYYKAGSKKSKLLMDDIPEKFIERQLNDSRYISRVVKGLLSNVVREEDANGEYESEAISKNVIVCSGSVTDRLKKDWGVNDVWNNIVYSRFERLNRLTESQQFGHWENREGKRFFQTELPLEYQKGFSKKRIDHRHHAMDAIIIACATRNHVNYLSNESASKHARIARYDLQRMLCDKSKADGGGNYKWIIQKPWATFTQDVYRTLLDIIVSFKQNLRVINKMTNYYQAYDDAGKKVFKKQKKGDSWAIRKSMHKDTVFGQVNLRKIKEVRLSVALESPEKIVDKKIKEKVLQLFAYQYDKKKIEKYFKENASLWKEVNLAKIPVYYFTDESSELLVAVRKNLDTGFTEKKIRESVTDTGIQKILLNHLSNKGDKPELAFSPDGIDEMNRNLVILNGGKPHQPIYKVRVCEPLGNKFKVGTNGNKSAKYVEAAKGTNLFFAIYVTDDGKRTYETIPLNVVIEREKLGWLPVPEKNDKGKNLLFWLSPNDLVYLPTEEELMNGIISDSIDRNRIYKMVSCTGNEGHFIPENISNPIIPTLELGSNNKAQRAWTDEMIKEKCIPIKVDRLGQITEIINKIR*	[[0.04073080393299788, 0.0475192712551642, 0.013576934644332628, 0.027153869288665256], [0.19039296869932898, 0.09519648434966449, 0.057117890609798695, 0.019039296869932897], [0.992772971414113, 0.0, 0.26473945904376345, 0.0], [1.6129210273396202, 0.08960672374109001, 0.0, 0.0], [0.9435735066846261, 0.058973344167789134, 0.058973344167789134, 0.058973344167789134], [0.09912873229196482, 0.04956436614598241, 0.7434654921897362, 0.04956436614598241], [0.10635240440772989, 0.053176202203864945, 0.07976430330579741, 0.013294050550966236], [0.14485126588280164, 0.04138607596651475, 0.020693037983257376, 0.1862373418493164], [0.004529559261336535, 0.004529559261336535, 0.006794338892004803, 0.005661949076670668], [0.02265113292781541, 0.02265113292781541, 0.016988349695861556, 0.04530226585563082]]
WILS21-1_SAMN15156630_MAG_00000036#WILS21-1_SAMN15156630_MAG_00000036-scaffold_13INDEX1_21	MTKILGIDTGTNSLGWAIVEKKAEQYCLLDKGVNIFQEGVNIDKDNESSKAAERTGYRAIRVRYYRIKLRKIRLLHILTQHHLCPPLTFWELRQWRLKSIYPTDELFMQWQRTDEEKGQNPYAYRHLCLHEKLDLTQVANRYILGRVFYHFAQRRGFLSNRKDQSGEDVGVVKDGISSLSEEMREAGCEYLGDYFYQLYEKGKKIRKHYTARNEHYLKEFHAICEKQQLDATLVSELEKAIFTQRPLKSQKRQVGKCVFEKNKAKCPASHPLYEEFRMLSFINHIKIKTPKEDELRPLNHEEREKILPLFFRKTKKTFNFEDIAKKLAPKKLYGFYKKAADTEMPYLFNYPMDTSVSGCPVTAALQDIFGDDWLDSICEVYTLADGKSRLEILNDIWHALFFYSDQDKLAEFAKVRLQLDDEQAQAFSNINLPSAYASLSLKAICKILPYLRRGLVYSHAVFLGNLCEVMPAYEWGIEEMRQAAIDCVIKEINSYDPKTDGRTLETCIKEYLKERYHVSDENLKKLYHPSMLETYPRVRPGQDGIYQLGSPRTDSVRNPMAMRSLFCLRKLVNRLLKEGKIDQETEIHIEFSRELNDANKRSALKRYGRDNQKAHDTARKHIVEDYKAETGKAIEPTPTDILKYELWEEQHICLYTGQQIRISDFIGPNPKFDIEHTLPRSRGGDSTKMNLTLCDSRFNRDVKKTHLPTELANHDEIMARIAIWQEKYEELSQQIRKQKRKSQAATTKEQKDKAISYRHYLELQRDYLRGKHERFTMESVPEGFNRRQGVDIGIISKYARLYLKSVFKRVYPVKGLATSDFRKIWGLQDIYSAKERVNHVHHCIDAIVVACIGLDEYGKLAEYYHDEEKHEWYGASKATFAKPWPTFVEDVRRMQNELLVYHHTPDNMAKQGRRRIIINGKKVLAKGDAVRGSLHKETYYGAIEREGEVKYVKRVELSQLEEKNIKYIVDDTVRQIVQEAVDRLGFTEAMASTIWMNEEKQIPIKKVRCYTPQVTQPLHIRYQRDVSDKEYKRKYHVVNDKNYLLAIYIGADKKGKEKRDFELVNNLQAAKYYRTSNDRTGSGDPIVPVKSSHDYPLAYTLKIGTMLLLYENSPAELYEASQTELNRRLYKVTGLSSMTVGTRSYGVIVMKYHTEARQSKDLKGKNGAYQTGEELRPVIRMLHTQIKAAVQGVHFRINELGEIKWLARYD*	[[0.006808680495459203, 0.010213020743188805, 0.010213020743188805, 0.013617360990918407], [0.04820381926415538, 0.03615286444811654, 0.04820381926415538, 0.012050954816038845], [0.125, 0.125, 0.25, 0.0], [0.01458239909798525, 0.04374719729395575, 0.04374719729395575, 0.07291199548992626], [0.21526843542429694, 0.0, 0.08610737416971877, 0.21526843542429694], [0.031182118025507386, 0.18709270815304432, 0.031182118025507386, 0.12472847210202954], [0.5943609377704335, 0.06604010419671483, 0.06604010419671483, 0.06604010419671483], [2.0, 0.0, 0.0, 0.0], [0.2704260414863776, 0.18028402765758506, 0.09014201382879253, 0.0], [0.03615286444811654, 0.012050954816038845, 0.04820381926415538, 0.04820381926415538]]
WILS21-1_SAMN15156632_MAG_00000031#WILS21-1_SAMN15156632_MAG_00000031-scaffold_2INDEX1_28	MNLRKFRDKSFEGSYSIGLDMGTGSVGWAVVDENGKLLHFKKQPTWGSRLFDSAQPASEARVHRGQRRRYVRRRWRLDLLQGLFKEEMDKVDPEFFTRLNMSRLVEGDPIFNGDDFTIDDYYKRFPTIYHLRKWLMEAEEKADLRLVYLAMHNIVKHRGNFLRQDEKNLKSENANPKQAATAFFGALREWCSARGMEGPTEEDSQLAEALSKALANEQKLNRSSLAQEIQPLVVVSGSDDLEIAPKKAAKAFANAMVGLATEFKDIFGELACEKTKISLGNEEDLEALREACPDDGMELLDALCGVYSAYVLQGLLSYAPGESISANMIAKYDQYAADLATLKSLVRDYCAKDAYESFFRGDTYHELDPDDPSKDYSYGKAQGYTAYNLHKLGYDEFKKEIEKLLKGTGSQNDERYVDMMARFDRQQFLRRLKTSDNGAIYYQLHLEELKAIIENQGKFYPFLKDDAEKLTSLVSFRIPYYVGPLTDRNARTDARGNKRFQWSERKPGMEDAVITPWNWGQVIDKNKSAENFIMRMTGDCTYLAGKKALPKCSLLYEEFCVLNELNGVRWSEDNDKWFRFSKEQRQGIIRDLFHRHKTVRYDAIANWLVREGYANNAHVKGGQGVSALESKLSSWFFFAKDVLHVDDIVPGTKLYDDVETIILWNTLFEDRGILKEKLETEFGPAGSGLLDAVQIKAICKKRFTGWGRLSREFLTGVKVNAANGRRISIMDVLREGNYNSTRLVDETMVMMEALHDEDLGFQKAIDAMNRSYYAENDKLLGVNDLPGSPAIRRSLNQAIRIVDEIAGIAGRAPANVFIEVTRDEDEKKKGKRTRRRYDQLKDALEKFKKEDPGIWEEFKATSPADLDERLTLYFMQRGKCLYSEKSIDINQLSNAGLYEVDHIIPRAYIKDDSLENKALVCREQNQRKTDELLLDPSIRRKMSSYWRSLYEAHLIGPKKFNNLMRSEIRENAMKGFVARQLVETSQMVKLAQSLLEARYADEGTKIVPVKASMSHNLREAVGFVKCREANDFHHAHDAYLACRIGLFIQMRHPGIYDNPIGYTRVVRDYVSSQAKIFNHTHQMPGSAGFVINSFLTSGFDKETGEIFKDTWDADAEVEGMRRALNYRQCYISRMPQEDTGAFWDATVYSPRSGKKLGLPLKRGLSADQFGSYSREQFAYFFIYEAKKKGSPYFKFCQVPVSARMAVEKDPSLLAEIAAKDAAESGLQYVRIEKAKIYKKQLIEIDNCRLLLTGAEEFRNANEVAFSIKEMAALLGDDEQCDCGFLDGIWNNLRSDGGPFAGYLSKQLNLNKYGDRFSSLANQEKRSVLLGLVRLGNANSNVVDLSLLGGSKNTGRIRPPRSKLLNDPKTDFYIIDQSVTGMFERRTRVGL*	[[0.0, 0.17235678990978084, 0.5170703697293425, 0.08617839495489042], [0.7211361106303402, 0.3605680553151701, 0.0, 0.0], [0.5605133000898767, 0.0, 0.4484106400719013, 0.0], [0.16630462946937266, 1.3304370357549813, 0.0, 0.0], [0.0, 2.0, 0.0, 0.0], [0.03631296264244906, 0.03631296264244906, 0.01815648132122453, 0.07262592528489813], [0.0242086417616327, 0.03631296264244905, 0.03631296264244905, 0.01210432088081635], [0.08617839495489042, 0.17235678990978084, 0.5170703697293425, 0.0], [0.0, 0.10433487627611496, 0.15650231441417245, 0.20866975255222991], [0.01210432088081635, 0.03631296264244905, 0.03631296264244905, 0.0242086417616327]]
WIRB19-1_SAMEA4817945_MAG_00000065#WIRB19-1_SAMEA4817945_MAG_00000065-scaffold_4INDEX1_26	MKQDYYIGLDMGTESVGWAVTDVDYNLVKKRGQDYWGVYLFDEAKTAQGRRAFRTNRRRLARVRHRLNLLQELFDSEISAKDFGFFYRLENSKYFDEDKPEIARGKFLLFNDEDFGDKEYYKNYPTIFHLRNALRTQEIKDVRLLYLAVHHILKNRGHFLFGEQDFNVNDASDVSGEFEKINRFLSENDGAGFYREKIPEIFETLCNENLAKRERKEKILELAGNSKNKLLGEAVNAVVGLNFSLSKMFGEDRDFQGENKMSFTDSSFEEKLAKARMALDDDEADFLETLKKVQSVASLHNILHGKEFISEAKTEAYETHRRDLSELKKYVRENCPEKYALVFRRQVKKGKKNTSGADENEKDDKKVNNYAAYIGMDKGKGFAKCKKEDFYAFLKKEIGIKDESILAKIDEGVFLPKQISAENCDIPYQVHLAELKAILANAENYFPFLKQKYENCEMTVSEKIISLMKFRVPYYVGPFTDKETRFSWMIKKEGVISTQKITPWNFDDVVDRDASEKKFIERMTNFCTYLTGEKVLPASSFLYSEYAFLNELNNLKVNGTKDLRVKNILFDFAKTNKKLTLKKCCEQLVKNGLLPEGSKARDVFSGTDGDFKNSLSSYIDFKRIIGDKADLYRDMCEEIILWITVISDKERLVKIIKDKYGTVLSDEEIKGLKALNYTKWGRLSAKLLDGIFETDSEGEVGNVSIIEKMRTDTENFMELLSNKHNYKRAIELANSESIVDEKVTYRAVEELYCSPAVKRSIWSALKIVREIKKVQGHSPKKIFVETTREKPDGARKGQRTESRKQKLLDKYRENLRNEKELIKKIEETEDSKFNSDKLFFYFTQMGKDAYTGEKIEFDDVFKTEKYDIDHIYPRSKIKDDSLDNRVLVRRKINQSVKKDSYPLSAEIRNRMEGLWRQLRDKKLISEEKFYRLTRSTPLTEEECGDFIKAQLVATSQSAKAAIQLLKRMLPESEIVYSKAGNVNEFKKRLEFVKIRELNDLHHAKDAYFNIVVGNVFNTKFNHNPAVFQRSNGTGNYDFERLYDFDITNAWKKGDENRIRSVAEKNTCRVVRFSKTEKGQFYDATIYPAGKNDKLAPVKGKAPLNDTSKYGGYDKETTAYFMLVKSRDKKKKDKTLLSLECVTVLADKNFRTAEDKLKYCEKELGLKEPEILIEKIKLNTLFKINGSYAWIRGRTNDRLVLCNANQLWLDNGSAKELKKISNHLKYNKDLPVREEEFSKEQNLALYDLFTEKLGGKIYAGLPVQGQIKNLEKGRDKFEALELKDQLFVLMEILKFMQCNNMTSNLTLIDGKSRAGANYISKYIQDSDVKMISCSPTGYFCKVVDFKRFL*	[[0.014642992038493882, 0.021964488057740823, 0.036607480096234706, 0.04392897611548165], [0.4232496099834755, 0.0, 0.28216640665565035, 0.04702773444260839], [0.1848566895798907, 0.7394267583195628, 0.0, 0.06161889652663024], [1.1650061122003532, 0.0, 0.08321472230002523, 0.08321472230002523], [1.1650061122003532, 0.0, 0.08321472230002523, 0.08321472230002523], [0.16336968704297422, 0.26139149926875876, 0.0, 0.09802181222578454], [0.057054444600050463, 0.0998452780500883, 0.014263611150012616, 0.057054444600050463], [0.06579923318737065, 0.037599561821354655, 0.018799780910677327, 0.02819967136601599], [0.06092608356960447, 0.04874086685568357, 0.012185216713920893, 0.07311130028352536], [0.16336968704297422, 0.09802181222578454, 0.0, 0.26139149926875876]]
WIRB19-1_SAMEA4817951_MAG_00000023#WIRB19-1_SAMEA4817951_MAG_00000023-scaffold_2INDEX1_13	MKNNGNNLQQGNYYLGLDVGTSSVGWAVTDTDYNVLKFRGKSMWGARLFDEASTAEERRIHRGNRRRLARRKYRLLLLEQLFEKEIRKIDDNFFVRLHESNLWADDKSKPSKFLLFNDTNFTDKDYLKKYPTIYHLRSDLIHNSTEHDIRLVFLALHHLIKYRGHFIYDNSANGDVKTLDEAVSDFEEYLNENDIEFNIENKKEFINVLSDKHLTKKEKKISLKKLYGDIPDSENINISVLIEMLSGSSISLSNLFKDIEFDGKQNLSLDSDIEETLNDVVDILGDNIDLLIHAKEVYDIAVLTSSLGKHKYLCDAKVELFKKNKKDLMILKKYIKKNHPEDYKKIFSSPTEKKNYAAYSQTNSENVCSQEEFCLFIKPYIRDMAKSENEDEVRIAKEVEDKSFLTTLKGTNNSVVPYQIHERELNQILKNIVAYLPFMNDEQEDISVVDKIKLIFKFKIPYYVGPLNTKSTRSWVYRSDEKIYPWNFSNVIDLDKTAHEFMNRLIGRCTYTNDPVLPMDSLLYSKYNVLNEINPIKVNGKAIPVEVKQAIYTDLFENSKKKVTRKSIYIYLLKNGYIEKEDIVSGIDIEIKAKLKSHHDFAQIMEENKCTPEEIAKIIKGILVYSDDKSMLRRWLKNNIKGLSDNDIKYLAKLNYKEWGRLSKTLLTDIIQLILKMEKHVTFLILCGIQMLH*	[[0.07873113641044864, 0.05623652600746332, 0.011247305201492664, 0.06748383120895599], [0.03801352341662834, 0.016291510035697863, 0.016291510035697863, 0.03258302007139573], [0.12568559611725366, 0.12568559611725366, 0.0, 0.34563538932244764], [0.5659081610728438, 0.04042201150520313, 0.08084402301040626, 0.08084402301040626], [0.0, 1.6129210273396202, 0.0, 0.08960672374109001], [0.0, 2.0, 0.0, 0.0], [0.0787598836800505, 0.029534956380018938, 0.059069912760037875, 0.019689970920012626], [0.0787598836800505, 0.029534956380018938, 0.019689970920012626, 0.059069912760037875], [0.040682133238682236, 0.08136426647736447, 0.040682133238682236, 0.22375173281275235], [0.0475192712551642, 0.04073080393299788, 0.013576934644332628, 0.027153869288665256]]
BRIT20-1_SAMEA5993195_MAG_00000009#BRIT20-1_SAMEA5993195_MAG_00000009-scaffold_3INDEX1_14	MTKSYSIGLDIGTNSVGWAVITDDYKVPAKKMKVLGNTDKKYIKKNLLGALLFDSGETAETTRLKRTARRRYTRRKNRLRYLQDIFTEEMAKVDDSFFQRLDESFLTDDDKNFDSHPIFGNKAEEDAYHQKFPTIYHLRKHLADSSAKADLRLVYLALAHMIKFRGHFLIEGELNAENTDVQKIFADFVGVYDRTFDDSHLSEITVDAASILTEKISKSRRLENIIKYYPTEKKNTLFGNLIALALGLQPNFKMNFKLSEDAKLQFSKDTYEEDLEELLGKIGDDYADLFTSAKNLYDAILLSGILTVDDNSTKAPLSASMIKRYVEHHEDLEKLKEFIKANKSELYNDIFKDKNENGYAGYIENGVKQDEFYKYLKTILFKIAGSDYFLDKIEREDFLRKQRTFDNGSIPHQIHLQEMHAILRRQGDYYPFLKENQDRIEKILTFRIPYYVGPLARKDNRFAWAEFKSDEKITPWNFDKVIDKEKSAEKFITRMTLNDLYLPEEKVLPKHSHVYETYAVYNELTKIKYVNEQGKESFFDSNMKQEIFDHVFKENRKVTKEKLLNYLNKEFPEYRIKDLIGLDKENKSFNASLGTYHDLKKILDKAFLDDKVNEEVIEDIIKTLTLFEDKDMIHERLQKYSGIFTADHLQLIN*	[[0.015614381022527563, 0.015614381022527563, 0.015614381022527563, 0.031228762045055126], [0.2556143810225276, 0.0, 1.0224575240901104, 0.0], [0.0, 0.0, 2.0, 0.0], [0.17161976221813255, 0.1287148216635994, 0.0, 0.1287148216635994], [0.04606819659869537, 0.030712131065796917, 0.015356065532898458, 0.06142426213159383], [0.4227228934570069, 0.07045381557616782, 0.21136144672850346, 0.0], [0.03136144672850342, 0.03136144672850342, 0.03136144672850342, 0.010453815576167808], [0.030712131065796917, 0.04606819659869537, 0.015356065532898458, 0.06142426213159383], [0.010453815576167808, 0.03136144672850342, 0.03136144672850342, 0.03136144672850342], [0.005809881109066262, 0.005809881109066262, 0.008714821663599392, 0.008714821663599392]]
BRIT20-1_SAMEA6258947_MAG_00000004#BRIT20-1_SAMEA6258947_MAG_00000004-scaffold_1INDEX1_11	MGRLVLGLDIGITSVGYGVIDIDKYEFVDYGVRLFKEGTAADNETRRNTRGHRRLISRKATRINDMKHLLKSLGIINEDFHSLDNVYEIRVKGLKEKLSNDELATAILHITKRRGSTIETVDDTEEASKETGELKEILQTNSKKLADGKFICEVQLELLNNGKSIRGHHNNFKTKDYIKELNEILSHQELPEEACEAIVQIVSRKRAYYEGPGSQKSPTPYGRYIEANQKEPIDLIEKMRGKCSVYPDEPRAPKLAVSSDIFNLLNDLNNLTYNGDKKITMDQKDEVFKIVTKKAKVEPKDIAKILGTDLSNISGFRIDKKKNPLKSEFKGYAKLKKCFKDCGETISLEDYEVLDQIIEILTNRKGIEERKQLLNLVNSSLITDETLEKLANLDGIANYHSLSLKAMRELNEEMYVSNYNQMQLIQQIHKGKDVSALKGKKSIEADDTAILSPVTKRAQRETFKVINALRRKYGEFDTIVVEMTREKNSADQKKSINNRQKFYEEKNKEVDTLLKENGYNPDKINGKTKMKVRLYLEQDGKSAYTLSPLSLGEVITNPRYTEIDHIIPISISLDDSYNNKILATANENKAKGNRTPIDAYNKHLFDNPTLGLSGDLQTYISVVQSSKRFSRRKKNYLLYKDDITKMDVVQKFIARNLIDTSYANRVVLNTLTDYFKANEITTKVFTLNGNITHKFRTQINLPKDREEDYLHHAVDGLIIASVKTMGLLNGCLAKYELKDLYDKDTGEVKKIPGKEEFFDPKYIEFISTLKNIYDESNKYYRGIMTRDQLTYAPIKISHKVDTKPNRQVADETIYSTRVINGEEILVQKYKDIYDPKFKNLAEDIVNGKAEDKYIMAKKDPATFEEITRIILNHYETFKDDPKQYVKDKKGVKLKGENPLTAYKEEFGKIRKFSKKGNGPEITCIKYYAEKLGNHIDISKNYDTKHGKKVILKQISPYRTDFYRDTDGKVKMVTIRYKDVSFKESLGLYCIDRDWYQSEKAKKKISDEAVFLCSLHHDELVGIVKKEGQKYIYDDSTESDGNTKYHDGITPEIVKFTATNNDIKNIVEFKPRYTKSKKQLMVAIGTFIDVRKYATDVLGNMYEVKDNNLKLEFK*	[[0.0901477266097178, 0.01802954532194356, 0.04807878752518283, 0.042068939084534976], [0.0, 0.5487107937398418, 0.0, 0.45725899478320153], [1.511999513478503, 0.04877417785414525, 0.0, 0.04877417785414525], [1.568932479502378, 0.0, 0.10122145029047601, 0.0], [0.5659436179845612, 0.12303122130099155, 0.12303122130099155, 0.0], [0.29267575276585817, 0.015403986987676744, 0.13863588288909068, 0.061615947950706976], [0.8905030566839182, 0.03298159469199697, 0.03298159469199697, 0.13192637876798788], [0.07113734546425782, 0.03283262098350361, 0.016416310491751806, 0.060193138469756616], [0.11168858925123148, 0.017182859884804846, 0.042957149712012116, 0.11168858925123148], [0.03327246591509901, 0.021173387400517555, 0.01209907851458146, 0.03327246591509901]]
BRIT20-1_SAMEA6258960_MAG_00000041#BRIT20-1_SAMEA6258960_MAG_00000041-scaffold_10INDEX1_15	MSIVLEMFIFILRRMKMKKNGNNKKIGDYYAGIDSGSNSCGWAVTDENYNLLRFKGKDMWGARLFNCANDASKRRLERGNRRRLERKKTRLSLLEMIFNNEITKIDPSFFIRLHESNLYPEDKKDSTCKYSLFNDSDYTDEDYLKEYPTIYHLRQELIHSSEAHDIRLVFLAIHHILKNRGHFLYESSDSNETKTLDTAISDFQKNLDTIGISFIPQNINLFKEALQLRSGKTEKEKLLKQAYGTLDNKDENEIDISILLKFFSGAKIDLYKLFKDESLKESELGKISIEDDLESKYDELSSLLADNTEILFEAKDIFDLARLTMILGDDVYISDAKVKLYNKNHEDFRILKNYFIRKLENNEISKEQFDLIFSVKKNKTNNFQSYLGNAEKMCSQEEFCKFLKKFINDLGETEDEKRVFEDINNNVFFTKLRGKENGLVPYQLQLKELKKILSNAKHYLSFLSEKGEDEITVEEKIISLLTFRIPYYVGPLAKPSDVNRSWLERTDEVIYPWNFTNVVDLQNSAKKFMKNLIGRCTYTGETVLPKDSLLYCEYTVLNEINSLKINGNPVLVEVKQKIYEDLFLNNNKRVTKKTLKNYLIANGIMEKNDEISGVDDKINSSLKSYHDFKEILEKTNNRQQVEDIIEHILVFGSDKKMLKRWLDENTIGLDINDKKHILRLNYKEWGRLSNTFLTDIYHIDKETNEAFSIMDMLWNTNNNLMILMNSPYTFRDKAKEYRDSHFGLNSSLKERLDEMYISPAVRRSIWQAIRVMDEIVDIQKCAPKKIFIEMARTSSKEMEKKRTESRKDKLSNLYSSCKEQVKNLIEDFDDLNDKLKNESDQRLRSDKLYLYYTQMGRCMYTGESIDLTMLLGNDNTYDIDHIFPQSKIIDDSLDNRVLVKSRENREKSNEYPIKQHIRSKMLNFWSMLHEKGMISDKKFDRLKRATPLTEEELSQFVHRQLVETQQSTKALASILSEIYPNTKIVYSKAGNISRFRQKYQIPKFRNVNDFHHAKDAYLNIVVGNVFDTKFTENFFLHILEKQNEYSLNKVFEFDTARAWIAPKHFESAKYEKEGDRSILSGSIKTVYKYIFKNTPIVTFAPYQQKGELFDLQIKSKGNGQLAIKKGLDIEKYGGYNKVHGTYYFVAEYTDKKNRIRSILPVYLYAVQEYEKNPIEYCEQVLGLKKPRIIVNKILNSALFEINGSRVMITGRTGSNLVCKHGYQLAIDDEHSTYLKSLEKYVSRCIIAKRELEVTKFDFISKEKNFEMYEWFLEKFQKNVYKKLFGSLESNLTKCKDKFIQLDILNQSKILIEILKAFQCDRQCPSLEVLNGTKTSGIIKVNSKISNYNSIYLINQSVTGLYEVKVNLLKE*	[[0.0, 0.12559506629140854, 0.12559506629140854, 0.2093251104856809], [0.45725899478320153, 0.0, 0.5487107937398418, 0.0], [0.0, 0.0, 0.0, 2.0], [2.0, 0.0, 0.0, 0.0], [0.03609984791694213, 0.048133130555922846, 0.012033282638980711, 0.03609984791694213], [0.061620059498484835, 0.369720356990909, 0.0, 0.24648023799393934], [0.057124416517630824, 0.17137324955289246, 0.028562208258815412, 0.057124416517630824], [0.1175501708901336, 0.0293875427225334, 0.0293875427225334, 0.146937713612667], [0.01738362885503796, 0.01158908590335864, 0.01158908590335864, 0.02317817180671728], [0.10440284383835041, 0.03480094794611681, 0.03480094794611681, 0.20880568767670082]]
CHAT13-1_SAMEA2144396_MAG_00000058#CHAT13-1_SAMEA2144396_MAG_00000058-scaffold_12INDEX1_29	MKEVYNIGLDIGTSSVGYAMTDEKGRLLRFHKRPTYGSVLFEEAQTAKERRQKRSARRRLVRRRKRIKLLQALVAPDVCAADPAFFLRMNESFLWAEDSKYEKFYAKLPKALFVDGTVSVETLPTIYHIRNELVKSTKQADIRYVYLAMHHIIKYRGHFLMEGQTLSDIGAEAPQKMQELLELLTDPESFVCGLAPAENAAKEICHAMENHSLRGMARKEQIQKLLYAGKKKESKEAAQALASLLLGYKGSLKALIGYESQTDAPEKTSLGAIEGETEETYLAGMTEAQAEVFALMLELYRWQLFAEIRQNGQTISDTMVARYEKHGRDLEKLKAWVKAYQPDKFYALFRDDENAKGYAAYTDHLRKPKKFKKEKLQRCTQDEFYKVLKAMLTGNKDAEAAAAAQPMLEAIDEPNGFLPLQRINLNGQIPNQIQAEELVKILDAQGKYYPTLRENREKILSICTFRLPYYVGPLYQDKNSPFQKWIVRDMTQPAYPWNFFDVVNQTATAEGFIANLTNKCTYLPIEDVLPLHSLLYEEYLMLNELNRVRVKGNLIRDVQLKQRMLDELFAKNKSVSYKTFAKWLQLNSPYVDVTENDISGTQEPGKFTASLRTRYDLEKHGFTVNDQTTEQLETLVRWSTIFEDRSILKKLIQEKYPDITDTQLNFLVQRRYTGWGRLSEKLLTGVLGEYENQPATIMEVLRATNENFMQVLNNPQYHFQEKIAKERLMELGEPKEEIEYDEIRKLQVSPALKRGIWTAVRIVKELIDHQGCHPHAIYLENTREETPDEKKQRTQSRLNQVEQMYKELAEDKTAEKVPSECWNVLKNCKDKKKLDDQQYLYLLQLGKSLYSGKPLDFDQLSATTQIDHILPQCYIVDNSIENRALVLSGENQRKADNLLLADSIRDSQRPWWNYLRQKGFMGEKKFKNLTRSMVSADDKQKFAARQLVETGQMVQCVTELFKRYYPDVHVSGIKAGLSSELREQYGLYKIRELNDMHHAYDAFLAATMGNFVERFMPWLDNESSAAIRFRKAQGAKKADDKVDLSSKHGMILARFSRDQVDADTREIIRNAQQEICYLKAVWGYHDGHVVFLKRQKSGKITEDSRYRAGNKSAKMPLKKGLPCQRYGGFDSINPAFMTAIQYTQGKKVYHRVVGIPIYANVPVEKADELIRAFAADKIPGVTMVRPRLLMNQMLEWDGGIFVLRGGQTIDILTSKKNAARVTITNGKQLFVSGKDMTTIALLFRGKKDDLNPEQLKETVLHLLEKFKTQYAVFYQKCKADDINRILKNLETPEQLTDADWTAMVSELLNAMGKQRKVSKEWITCEDWRIRGIPTKDVDLIDQSITGLREKRTKLWPDSEPS*	[[0.03476368615639582, 0.057939476927326365, 0.10429105846918746, 0.023175790770930547], [0.0, 0.15904129195209415, 0.15904129195209415, 0.1136009228229244], [0.0, 0.0, 2.0, 0.0], [0.0, 0.0, 1.3551140561747088, 0.1594251830793775], [0.12902702074555056, 0.0, 1.0322161659644045, 0.06451351037277528], [0.027198621212057295, 0.21758896969645836, 0.027198621212057295, 0.24478759090851565], [0.010710813018502805, 0.006426487811101683, 0.010710813018502805, 0.012852975622203366], [0.015777698618112384, 0.04733309585433715, 0.12622158894489907, 0.11044389032678668], [0.08856194895090784, 0.029520649650302613, 0.029520649650302613, 0.13284292342636175], [0.027198621212057298, 0.0815958636361719, 0.0815958636361719, 0.3263834545446876]]
CHAT13-1_SAMEA2144555_MAG_00000040#CHAT13-1_SAMEA2144555_MAG_00000040-scaffold_1INDEX1_8	MYRLGLDVGIKSVGWCVLECDENGEPIQINALNSRIFDAAEHPQTGASLAEPRRNARGLRRRIRRKSFRLERIRKLFTENGIELFETQDDLICLKDEYKNLDVVKLRSDALDKKLTEAEFARVLYSLARHRGFKSNKRVVVTDDDDEEKKGKRKENDEGELLSSIRKSEEEMRESGMRTRGEQLYKKYLMEGKPVHNKYGDYSMCVSRDILVKEIELLFEKQKEFGSTFATDENKEKYLNIFLSQRNFDEGPGKGSQYTGSHDVKKCEIYRDEDVAAKGTYTSEWATIYQRINNLSIICGGDRRRLSNEERQIAVELAKKVEKVTYKAFRKAIKLDDDYRFSALNYSEKKKRNKKKNEGESKSDVVEINDVVDSLACEDKGEFITAKNSNKIVKALNDNLKSDIELIDEIAEICTKYKSENLFRNAIAESKIIGGRLDEETIEKLSKIDMKGYGHLSFHVLREILPYLEEGMVYSDAMQKAGHNHSEHNFEKQKYLGTKEVYDAIGGVTSHVVKRALSQTVKVIDAVIRQYGSPYAINIELARDMSMTKDERDKLKKENDARAAKNEAIRENIAKLNAMPNSTNVLKYKLYEEQDHKCAYSMETLDINHLFEDGYYEIDHIIPYSRSFDDSFNNKVLVLKRENQNKRNSTPVEYFERIGRDYDEVLAFWKAVYQKRNRKKLEFLQKKEVNESEWKNRALNDTRYASRMLANLIKDYLLFDEKSKDKYGRVETVKGAITSYLRRFWGVQKIREDGDKHHAVDAAIIACVTPKTKNKIERYNQIKESRKMRNGQYVLEDGEICDSDYYDKNSHLVLPYPYKEFINELDARVMDEPVLMQNKLRLLGFNENYLMNAKPFVVSRMTSRKAKGCINEATVFSSKYADNKYPTVCDGNNVIVKRTALANLKLDKNGEINGYFQPEGDVALYNTLKQRLVEFDGDAKKAFAPTNPIRKPCNSGQGNIVRTVKTYETYTGGGMILEKNKGIVKNDGMIRVDLYSKNGKYFGVPVYVADLYRGELPKKAATHSKPQNEWRVIDDTYTFEMSIHQDDLLRIESKKGIELKKDRNNEFSAKKNSILLNDGYVYFTSFCISTAAIKIEDTTGCYVAPSVGIQNLKKITKCEIDVLGNVQEIKKRPKQPQPLKILTDKERAEKRKNKQNK*	[[0.03046243370909585, 0.03046243370909585, 0.01827746022545751, 0.01218497348363834], [0.11831596069809976, 0.016902280099728537, 0.05070684029918561, 0.06760912039891415], [0.011467923214132697, 0.0068807539284796194, 0.0068807539284796194, 0.009174338571306158], [0.05591236765857713, 0.06709484119029256, 0.02236494706343085, 0.02236494706343085], [1.0224575240901104, 0.0, 0.2556143810225276, 0.0], [0.0, 0.41161976221813257, 0.0, 0.6174296433271989], [2.0, 0.0, 0.0, 0.0], [0.22821068065606373, 0.266245794098741, 0.0, 0.07607022688535457], [0.011467923214132697, 0.0068807539284796194, 0.009174338571306158, 0.0068807539284796194], [0.38292986732203743, 0.07658597346440749, 0.07658597346440749, 0.03829298673220374]]
CHAT13-1_SAMEA2159408_MAG_00000078#CHAT13-1_SAMEA2159408_MAG_00000078-scaffold_40INDEX1_3	MEQKNEKNFGEYNIGLDIGTNSVGWAVTDLKNNILKRGKKNMWGARLFDEGITATQTRNFRGTRRRIERRKERINILQSLMLDDMEKKYPNFFHLLNETSKIENEKNQDKLNGKKYNLFSELNFSDQNYYKLYPTIYHLRKELMENKERQDLRLVYLAIHHIIKYRGNFLYEGELKNSTDEISESIEIILNYMLEEFNIDFNSNTENFKDILKDKTLTKSNKKYRIMKLFDFGKDEKTIVNGIACAILGYKFDVNKIFNIDIENSSISFSSDILNEEEIRNELQKNDEVYDALKKIYNWFILEDILQGSSSISDAYIKKYNEYKTDLSKLKKVYKDNLKNKYNEMFREEEKASYALYDKNISKCPIEDLYKKIKQDLEEAPECKEKLDIINDIENENFLIKINTTANAAIPYQLHYQELETILNNQAQFYQTLKKNKENILELMKFRIPYYVGPLAKNNNSKFAWVVRKNEENVRPWNFEQVVDIDATAEKFIRRMTNKCTYLLNEDVIPKQSILYSEFCVRNELANIRVNGYKLSPQTKDLVINKLFKVKKSIKLKDFKQFLLDYQLYKSVENISGLAEEDKFMSNMISYIDMQEIFGSVNENNIQMIEKIIEWITIFEDKKILKRKIKKEYGLDSKIIDKIARKKYIGWSRLSKELLINLKAYDDGKNIMEKLQSTELNFMQIINNKQYGFDKQIEERIKPKDTIKITYDMIDEIPTSPANKRAIWQTVKVVNEITKIMKREPKNIYIEFAREEQNKKTRKDSRAKALLKIYNSFAEEIQMLNEYNPKVYKELKNKQNDKEFNERLYLYFTQMGKCLYSSKPLNIDELSKYEVDHILPQSYIKDDSLSNKALVYKDENQRKSGSLLLDEKIIKKQENWWRQLYKNRLIDEKKLHNLTRRKMFETNNDRVKFVSRQLVETRQSTKYVTNLLVNQYKDSNVFTIRANLTHNFRETFEINKNRNINDYHHAQDAYIISVIGNVIDTKLHYKDEYLYTEYVKDYIKKSEENNSGKNKNGIVMGMVINNIDIRKIKETLNYKDFFITRKLEEQTGEFYNQTLYSTKDKKVNPVIALKENRDVSKYGGYSGENKAYFTIFSYIDSKNEEQIEMIGIPIKISYDIKNGKITIEEYIKSKIANNASRVKVIKTKVLKYQEYLDENNETMVLLSDSEIRTNKQLVISPEINNLIYAMNKEKLNEDEELSLSNEMNKVYNYLLNKMKKEYIGYKSSYEKLNSSTVREKFQNANFKEKVLAINGIIDIMHRGQGNMKSLGEYNALGRKNGQKFKTEKIKNMTFIDKSVTGMYERRYKINGMENDCNS*	[[0.4227228934570069, 0.07045381557616782, 0.0, 0.21136144672850346], [0.7830963705385149, 0.0, 0.0, 0.33561273023079213], [0.0, 0.1531004406410719, 1.377903965769647, 0.0], [0.0, 0.0, 0.0, 2.0], [1.377903965769647, 0.0, 0.0, 0.1531004406410719], [0.04606819659869537, 0.015356065532898458, 0.030712131065796917, 0.06142426213159383], [0.5902542453870722, 0.08432203505529604, 0.0, 0.16864407011059207], [0.2556143810225276, 0.0, 0.0639035952556319, 0.3195179762781595], [0.11122876204505515, 0.027807190511263787, 0.027807190511263787, 0.11122876204505515], [0.4227228934570069, 0.0, 0.07045381557616782, 0.21136144672850346]]
CHAT13-1_SAMEA2159529_MAG_00000043#CHAT13-1_SAMEA2159529_MAG_00000043-scaffold_30INDEX1_29	MELKKSNKIYGDYYIGLDIGTNSVGIAATDQNYNLIKYKGEPVWCSHLFDEGHQCADRRGFRTARRRLDRRQQRVQLIDELFASEVGKVDKNFYIRKKESALWREDKTDSSTGNMYFNDEDYKDVDYHKEYPTIHHLIVALMEQDKAFDIRLVNIAIDWLVAHRGHFLSEISVKNVDKITDFETVYNKFIDFFNMEGLQDSYNAWIEADCKELEKIIKSKSGITTKKRELKQVIYGGKVPKEESVPYKYESMINFLAGGKIKAKDLFQQSEYESDFSFSISDDMEEILPQLGDDAEFVSKMTAIYEWSVLTDVLNGEKYISKAKVEVYDQHKKDLEQLKKFVRKYAPKEYYKIFKESGKELKNYTAYPYNLKSVDTTKDKVQLPKQKANQKEFNDFLKKTLKLDKIEEQIEEEDLDFYEDMVSRIENAGFMPKQVNSDNRVIPHQLYQIELERILDKAENYLPFLKEKDMDGLTITEKIKSVFTFRVPYYVGPLRRDNSENAWIKRKAEGKILPWNFDQMVDKDASEKEFIRRMTNTCTYLPSESVLPKWSLLYSSFMVLNEINNIKVNGQSISVEAKQRIYHELFEKKAKVTVKMIRGFLESNNYMQKEDVLEGIDVTIKSSLKAHYEFRNLLAAGTLDKKDVERIIEHNTYVEDRGRYRNWINREFPNLSAEDKKYIGKLKYNDFGRISKKMLNDLRGDDKTTGEMGSIMHFLWTTNDNFMQLLSNDRYTFAERIEEERKKYYESKEFSVEEQLDEMYVSNAVKRPILRTLDVVDDVVSTLGHAPKKFFVEMARGADPDQKGRTTTRKQQLLDLYKNVEEDTRILEKELEDMGDMANNRLQSEAIFLYYLQLGRCAYSGQAIDLSQIKSGKYNIDHIYPQCYVKDDSIVNNKVLVLSGINGDKKDIYPISEEIRTSQKAFWSKLRKANLMSDEKYKRLTRNTPFSDEEKQGFINRQLVETRQSMKAVTQILKQKYKDTEIVYVKARLASQFRQEFLTPKSRLINDLHHAKDAYLNAVVGNVYHERFTRKWFNISDKYTVNPKSLFKRTVQHGEEVIWDPDVHMDKVKSIYKKNNIKMTRYSFCQKGGLFDQMPLKKKADLVPLKKGMDPVKYGGYNKSGATFFIVAAYDKGTKKEVSFVPIELMFSEQFLKDEDFAKQYVQEQLQKLSAKTVSNVWFPLGMRKIKFKTVLSLDGYEVWVNGKSSGGKEILLSSAESLIVSKKMESYIKKLENYKNKEAQYRTIQLDEEYDGISKIENEKLYDCLVNKLNKSIFSKMPGCQKEVVQAGRQKFTELMLEKQITVLMAIINLLKSGRAGGVDLTDIEGKGKSGVVRMGANLSSSPYDDIRIVDYSPAGLHRKESVNLKDFLK*	[[0.04474242032775522, 0.017896968131102087, 0.04474242032775522, 0.08948484065551043], [0.5487107937398418, 0.0, 0.45725899478320153, 0.0], [0.36550040413895885, 0.14057707851498416, 0.0, 0.11246166281198734], [0.9279354948077264, 0.0, 0.10310394386752515, 0.10310394386752515], [0.5346307074257449, 0.10692614148514899, 0.0, 0.14256818864686532], [0.06679972373497252, 0.0, 1.3359944746994503, 0.06679972373497252], [0.08948484065551043, 0.017896968131102087, 0.04474242032775522, 0.04474242032775522], [0.08948484065551045, 0.044742420327755224, 0.01789696813110209, 0.044742420327755224], [0.2561156581404414, 0.0, 0.07683469744213242, 0.2305040923263973], [0.12080241541507229, 0.017257487916438902, 0.0517724637493167, 0.1898323670808279]]
CHAT13-1_SAMEA2160152_MAG_00000035#CHAT13-1_SAMEA2160152_MAG_00000035-scaffold_10INDEX1_1	MTKNTRNIIGLDLGTNSIGWSWIQQLISPTPTQPSEYLFNGTPIIRMSGSRIIPMPGDVTGSFERGETISKTKDRTAKRMARRMNERFQLRRERLNRVLNIMGFLPEHYARALDRYGKLNEESNTTIAWRSKEDGKNEFIFYPSFLEMASIFKERHPDIQRIPLDWTLYYLRSKALHQAITKEELSWVLHSFNQKRGYYQSREDITEEDKTKKVEYIKGVVNSVEDTGEKAKGKKIYKVTFADGTEFTSTKSEAPLWIGRTREIIVTTSLDTSGKPKLDKEGKIIQSAKTPDEKDWTLIKIRTEATIDDSKLTVGEYIFHALLKKPETKIKGAHVSTIDRRFYINEINAILKEQEKYHEELRDKSIYEQCTQALYAQNEVRRNIIAPWSMSDLLIKDILFYHRPLKSKKSQISECPLEFHTYTDKNGATHRQGIKCIPTSHPLFQKYRIWQFIANLRIYERERFDNGKHLINEDKTPDFLTTKKKEELYEWLAEKDSVSQKTLLGKIGLKVEHYHWNYPEEKTYPCGETRHLIQSRLKKANLQKAFHSLISDEQKDCFERGLWHILYSVSDYNELCKALKTFARKTGFTLEEQLLFVEAFSSCPPFKKDYGAYSKRAITKLLPLMRIGKFWHEESIDSTTKNRIEHLISGEECSGIDVRVREKVAKAGLCESIEQYQGLQQWLANYVVYNRHSEASEITKWESPDELDNYIRAFKQYSLRNPIVEQVSLETLRVVRDLWAELQKEGQTIDEIHLEMGRDLKNTAEERSRIFRRNSENEDTNFRIKLLLEEFNANEKDIKDVRPYSPSQQELLRIYEEGVWQQEKDIPQDIKDIKKRISNDKDIKDITPNDIQRYRIWMDQKYCSPYTGKTIPLSRLFTTDYEIEHVIPRSRYFDDSYNNKVICEAAVNKDKNNRLGMEYIMAAGGKTIELGNGKNVQILKEEEYVELVDKIFGNNTRKRNIMLADEITEEFSHRQLNDTRYIARFMKGILSNIVREKNADGTLEPEETSKNLIVCSGRITDRVKQDWGLNDIWSHIVTPRFERLNTKTSSNDFGEYVCKDGKRYFQTRVPLNLQKGFNKKRIDHRHHAMDAIAIACVNRSIVNYLNNAAANQTEREDLRRAVCIPERNGQTKRQLRSPWHCFARDAENALRQIVVSFKQNLRVATKATNSYECFDTASGKKIRKHQSNREHYAIRKPLHKDSVYGEVILPSIASVNLKKALLNADRILDKRLKEKIFELRKLYNYSNKQIEEHLTKVCINCPEWKNYDFKKIAVRILSNDADATHIVAIRKPLDKTFDEEKIKAITDTGIQKILLNHLRQNDNDPKKAFTPEGIENMNANIVLLNGGKQHLPIYKVRISEKNNGGYFPIGQKGNRSQKYVTTAKDTNLFFAVYADQKGKRSFKTIDLRTAIECRKQGVSVAPSINEKGDKLLFTLSPNDLVYMPSEEEEANGFSIKGNLIKEHIYKMVNASNNRCFFIPHSVADFISKGEEYNALNKIELTEDGRSIKVHCVPLKVNRLGK*	[[0.06755528863838196, 0.04503685909225464, 0.02251842954612732, 0.02251842954612732], [1.2071376183580047, 0.0, 0.20118960305966746, 0.0], [0.23622187040349227, 0.0, 0.23622187040349227, 0.07874062346783076], [0.32482269469524827, 0.0, 0.0, 0.8120567367381207], [2.0, 0.0, 0.0, 0.0], [0.0, 2.0, 0.0, 0.0], [0.19000426823021868, 0.12666951215347913, 0.12666951215347913, 0.0], [0.014225124310072276, 0.007112562155036138, 0.014225124310072276, 0.014225124310072276], [0.04503685909225464, 0.06755528863838196, 0.02251842954612732, 0.02251842954612732], [0.06755528863838196, 0.022518429546127323, 0.022518429546127323, 0.04503685909225465]]
CHEN20-1_SAMN11273816_MAG_00000046#CHEN20-1_SAMN11273816_MAG_00000046-scaffold_6INDEX1_19	MYNIGLDIGTGSVGWCLTDENGHLLKVNRKGDNGKTYRNSAWGVRLFESADTAADCRIKRSTRRRYNRRRTRIIELRKIMSDMIMPIDPNFYARLDEAFLWNEDKSDKAKAPFLLFNDNGYDDVKYYTDYPTIYHLRKHLLETKEKADPRFIYLALHHMMKYRGHFLFEGQSFEAIDNIEDTFIELEHLVNVYVKEKEDTDNNAENNALYQEIKNYLADNKVKNKDKKEYITDTFIKADYDNKYSKELAAAVLGYEFNVGIIVNDNSLTDEDGKALKAKFADAKYEEKEEKLSDTLGERYYIIETLKKIYSWKVLHSILGDNKYLSYAMVDKYEKHSEQLKALKYLFHKYTSQDEYSEFFHQEKNKEGKYIVNYANYIKGIKRLSNETNKKYNTKQQLYQSIKEILGERAADDEVYKKILVEMEQETFLEKINNVDNSAIPYQLNLMEMDKILTQQGVYYKELRDNKELLLKMLTSKIPYYVGLLNNNNKGNRNFAWMTKKAGKENEKVYPWNVKDVVDIDVTAEDFITRMTNYCTYLPDEKVLPKESLLYQRYMLLEELSQIRIDGRKLSKEDRKAIIDDLFIGKGRVKVSDKDFKEYLNKVNYVKVNSKGYDVTGYQSDDGFACALSSYNKFRRILGYVDERNEKMIEDIIYWLTVFEDKDIVKRKMNKQYADKLSDEQLKKILKLKFKGWGRYSAKLLNGIKGDMGTTIIEMLEDTDERFAYCDYCPNFMRIINKDEKIKQIIDDNRPIYDGTKDLLDVIQDMHTSPANRRGIWQTMKVIEEIIEYMGEKPQQIYIEFAREDDLKAKNKRTDSRKRVIDKALKKLKEEVVDEYNENVYKELKQYEKRLDEEKVYLYFMQNGKSLYTGEELNLNEPGNLEIDHIIPYSLSDDDSLDNKALVLKRENQNKGNKIVKEAFLQSFSDSKMIDYWKNLKKAGLISEKKFNNLQKNNVEDILTKGFINRQLVETRQIVKSVANLILDYYNEQIDVIEVKASLSTSVRKMLTYEKKDSNGFWEENKDNCMFYKNRDMNDYHHAHDAYLANIIGMYIQKNYPHLQKELNYSQYRRVWRKYYENTKNNNGVNWFATLGKFSSNNEEADWYGQDIIAYMRKIFCYRDVLISKKVEENTGAFYSETKYPREDKAGSKLVPLKQGNNMRGANNLKELDTRKYGGYKGGEKAYFVLVKYCIEKALKKKVKKEYHMEFVEIPVYIARGIKNKDINLYDYVCDILNEANKNSVADVEILRNKVPKYQMIIGENGEEYYLVGATEVANSKQFVLGGANQRYNRLLNYISYGKNDKWQYIQTELLDEQLIGLYNLLIAKIKDEYKGFSKEVVRIQENNSFDKLDVKNKKEFIAEMIKLVQPDSRYPDLGKYATGLSDRMGRKSKEKVGKKITLVDKSVTGLYERRTTFELEDDSSTKSR*	[[0.08408142824110015, 0.07357124971096261, 0.02102035706027504, 0.24173410619316288], [0.06905022032053593, 0.03452511016026796, 1.2429039657696468, 0.03452511016026796], [0.03452511016026796, 0.03452511016026796, 1.2429039657696468, 0.06905022032053593], [0.1290284480027978, 0.04608158857242779, 0.01843263542897112, 0.1751100365752256], [0.04199970998952655, 0.012599912996857964, 0.06299956498428982, 0.050399651987431855], [0.04527555770174785, 0.02130614480082252, 0.018642876700719704, 0.02130614480082252], [0.13484823799259849, 0.032106723331571066, 0.04494941266419949, 0.04494941266419949], [0.014247202525476031, 0.008310868139861018, 0.009498135016984023, 0.015434469402599037], [0.05161976221813256, 0.019357410831799707, 0.019357410831799707, 0.038714821663599415], [0.13651611429744318, 0.008030359664555481, 0.08030359664555481, 0.09636431597466577]]
CHEN20-1_SAMN11273817_MAG_00000021#CHEN20-1_SAMN11273817_MAG_00000021-scaffold_27INDEX1_6	MYNIGLDIGTGSVGWCLTDNNGHLLKINRKGDNGKTYRNSAWGVRLFASADTAADCRIKRSTRRRYNRRRTRVIELRKIMSEMIMPVDPNFYARLDEAFLWNEDKSDKAKAPFLLFNDKELYDIKYYKKYPTIYHLRKYLLETKEKADPRFIYLALHHMMKYRGHFLFEGQSFEAIDNIKDTFIELEQLINVYVKGKEEIEDNNKNNDKYEAIKICLADNKVKNKDKKENITDIFIKAGYDNKYSKELAAAVLGYEFNVGIIVNDNSLTDEDGKALKAKFADAKYEEQEEKLSDTLGERYYVVETLKKIYSWKVLHSILGDNKYLSYAMVDKYEKHSEQLKALKYLFHKYTSQDKYNDFFHKEKCYKNDKDEKDANEEKNNNEKKCDKWKYIVNYANYIKGIKRLSNETNKKYNTKQQLYQSIKEKLGESAADDEVYKNILVEMEQETFLEKINNVDNSAIPYQLNLMEMDKILTQQGVYYKELRDNKELLLKMLSSKIPYYVGPLNNNSNGNRNFAWMTKKAGKENEKVYPWNVKDVVDIDVTAEDFITRMTNYCTYLPNEKVLPKESLLYQRYMLLEELSQIRIDGKKLSKEDRKAIIDDLFIGKGRVKVSDKDFKEYLDKVNYVKVNGKGYDVTGYQSDDGFACALSSYNKFRRILGYVDERNEKMIEDIIYWLTVFEDKDIVKRKINKQYADKFSDEQLKKILKLKFKGWGRYSAKLLNGIKGDMGTTIIEMLEDADERFAYCDYCPNFMRIINKDAKIKQIIDDNRPIYDGTKDLLEVIQDMHTSPANRRGIWQTMKVIEEIIEYIGEKPRQIYIEFAREDDFKAKNKRTDSRKKTVDKALKKLKKEVVDEYNENVYKELKQYENRLDEEKVYLYFMQNGKSLYTEEKLNLNEPENLEIDHIIPYSLSDDDSLDNKALVLKDENQKKGNKIVKETFPQSFSDIKMINYWKNLKKVGLISEKKYNNLQKNNVDDILTKGFINRQLVETRQIVKSVANLILDYYNEQIDVIEVKASLSTSVRKMLTYEKKDNNGFWEENKDNCMFYKNRDMNDYHHAHDAYLANIIGMYIQKNYPHLQKELNYSQYRRVWRKYYENTKNNNGVNWFATLGKFSSNNEEADWYGQDIIAYMRKIFCYRDVIISKKVEENTGAFYSETKYPREDKAGSKLVPLKQGNNMRGADNLKELDTRKYGGYKGGEKAYFVLVKYCIEKALKKKVKKEYHMEFVEIPVYIARDIKNKDINLYDYVCDILSEAYKNSVVDVEILRNKVPKYQMIIGENGEEYYLVGATEVINSKQFVLGGANQQYNRLLNYIMYGKNDKWQYIQTELLDEQLTGLYDLLLSKIKDEYKGFSKEAIRIQEDNSFYKLDVKNKKEFIAEMIKLVQPDSNYPYLGKYSTGLSDRMGRKSKEKVGKKITLVDKSVTGLYERRTTFELEDDSSTKSR*	[[0.10202070332782517, 0.05101035166391259, 0.025505175831956294, 0.22954658248760665], [0.10391937083643663, 0.0, 1.5587905625465495, 0.0], [0.0, 0.10391937083643663, 1.5587905625465495, 0.0], [0.22954658248760665, 0.05101035166391259, 0.025505175831956294, 0.10202070332782517], [0.029335058610652096, 0.029335058610652096, 0.23468046888521676, 0.17601035166391257], [0.07077070332782515, 0.07077070332782515, 0.023590234442608382, 0.023590234442608382], [0.06579923318737065, 0.02819967136601599, 0.018799780910677327, 0.037599561821354655], [0.03538535166391257, 0.023590234442608382, 0.023590234442608382, 0.011795117221304191], [0.03538535166391257, 0.023590234442608382, 0.011795117221304191, 0.023590234442608382], [0.015930468885216764, 0.023895703327825146, 0.011947851663912573, 0.011947851663912573]]
CHEN22-1_SAMN21566099_MAG_00000056#CHEN22-1_SAMN21566099_MAG_00000056-scaffold_7INDEX1_25	MPLRTTPKKDKEGNVKRSFRSPDEKDWGLRKKQTEHSLEASGTPVGAFIYDHLLKEPSDKIRGKFIHTIERKYYKQELAAILREQSKHHEELCSKDMLKACIEELYPNNPLHRESLLKKDMPYLLIEDLIFYQRPLKSKKSLIAECPYEAYSYVDKETGEMKRQGIKCIAKSNPYYQEFRLWQLIANLRLRNRADERDVTAEYLPHQEDYVRLFTYLNDRKEINQETLLKDFFKLKKVTIGGEKVFPIRWNYIEDKEKKYPCNATRHELLLALDRAGIEHDWLDDRDLAYRLWHLLYSVDSKDETERALRKLKDDDAFVESFLKIKPFEKEYGAYSEKAIKKLLPVMRRGSLWNEADLCPSTKERIANILQGTIDEKLKKKIGAFISSCQQVSDFQGLPEWLACYVVYGRHSEATDIQRWETPEQLLDHIHRFKQYSLRNPIVEQCILETLRTVYDIWKEAGQIDEIHVELGREMKQTAEQRAHLTEKVLRNENTNLRIKSLLMELKNNADIKDVRPHSPMQQEILRIYEEGALQTLSKDDAAFAEITKISKMAQPSASELQRYRLWLEQKYRSPYTGKPISLSKLFTSAYQIEHIIPKKRYFDDSFSNKVICEAEVNREKGSMLAYEFIKKRGGDVIHCTTLGDVTILSEAEYKALVTELYANNTSKKEKLLMEDIPQEFVNRQLNDSRYISRVVMTLLSNIVRIEGEEEATSKFVIPCSGGITDKLKKDWGLNDVWNNIVYPRFERLNALTNTTDFGQWENKEGKRVFQTSVPLELQRGYQKKRIDHRHHAMDALVIACASRNIINYLNNQEANDPTKQENARKQLCIKNRIIRKPWETFTQDAHKALDNIVVSFKNYVRVINKATNYYERYHANGKKVVDEQKGETIWAIRKPMHKDTVFGHVNLRRKAVVKLKDALENIPAICDKTLRHYIQDLQKKHFNTKQLLAHFKNINYRLNKQAVDKVEVWQYSDNKEQLAATRKPLDTSFDAKHIATITDTGIQKILLNYLQAKGGDPAIAFTPEGIAEMNRNIAVYNGGKQHQPILKVRIAEPMGAKYPIGETGNKGAKYVEAQKGTNLYFAIYEDEEGNRTYDTVALNVVAERLKQGLTPVPEKNEKGVALKFYLSPNDLVYVPTADELLSKECSLDKNRIYKMVSATKYQCFFLSHRVAKTIYDKVEFEALNKMERALTGEMIKSVCWKIEVDRLGHIINIIK*	[[0.029991098903241125, 0.017994659341944674, 0.01199643956129645, 0.017994659341944674], [0.04028471797032829, 0.08056943594065658, 0.020142358985164144, 0.12085415391098486], [1.4850059412653027, 0.1237504951054419, 0.0, 0.0], [1.4850059412653027, 0.0, 0.0, 0.1237504951054419], [1.0380375512481466, 0.09436705011346788, 0.09436705011346788, 0.0], [0.281688499086442, 0.0, 0.0, 0.9389616636214733], [0.04009724806093637, 0.06682874676822728, 0.013365749353645456, 0.053462997414581825], [0.13027039381307962, 0.13027039381307962, 0.0, 0.1628379922663495], [0.015364998019627691, 0.007682499009813846, 0.011523748514720768, 0.015364998019627691], [0.1252463276253722, 0.1252463276253722, 0.0, 0.2922414311258684]]
CHEN22-1_SAMN21566103_MAG_00000053#PILERCR_CHEN22-1_SAMN21566103_MAG_00000053-scaffold_4INDEX1_10	MRTILGLDLGTNSIGWAKVCVDDNGNYVREIKLGSRIIPMSQDTLSNFDKGVTDSPTAARTGFRGIRRIRERVLQRRERLHRVLHVMGFLPPHYENAIGWNREEATTYGKFLDNAEPKLAWEKQEDSSMRFLFMDSFYEMMADFAKCQPGLVADGRKIPLDWTLYYLRKKALTQAIRKEELAWILLNFNQKRGYYQLRGEEDEEDPTKREEYYELKVVSVEAAEEGKGGNTWYNVTLENGWIYRRQSKIELNDWIGKIRQFIVTTEYEKDGITIKKDKNGEVKRSFRAPSEDDWGLRKKRTESRLEDSGKTVGEFIYDHILSEPADKIRGNFIRTIERKFYKKELEAILREQSKYHKELKDLNTLVNCIKELYPNNKAHQDSLMKKDMIYLLITDLIFYQRPLKSKKSLIADCPYEYYEYVIKETGEIKRQGIKCIAKSNPYYQEF*	[[0.0221509074506213, 0.0221509074506213, 0.014767271633747534, 0.04060999699280572], [0.05413889476322735, 0.03445202394023558, 0.029530306234487644, 0.014765153117243822], [0.9574234940128279, 0.04351924972785581, 0.17407699891142325, 0.0], [1.0619741233342193, 0.09234557594210602, 0.0, 0.09234557594210602], [0.0489394655729531, 0.4649249229430545, 0.07340919835942965, 0.07340919835942965], [0.32446151882032714, 0.2317582277288051, 0.0, 0.06952746831864154], [0.028226270888700986, 0.012545009283867104, 0.01568126160483388, 0.028226270888700986], [0.012314959793863371, 0.049259839175453485, 0.0431023592785218, 0.061574798969316856], [0.013931653179583814, 0.013931653179583814, 0.006965826589791907, 0.012190196532135836], [0.017905325473748346, 0.007957922432777043, 0.013926364257359825, 0.013926364257359825]]
CHEN22-1_SAMN21566108_MAG_00000007#CHEN22-1_SAMN21566108_MAG_00000007-scaffold_12INDEX1_22	MKKEIKDYFLGLDVGTGSVGWAVTDTDYKLLKANRKDLWGMRCFETAETAEVRRLHRGARRRIERRKKRIKLLQELFSQEIAKIDEGFFQRMKESPLYAEDKTILQENTLFNDKDFTDKTYHKAYPTINHLIKAWIENKVKPDPRLLYLACHNIIKKRGHFLFEGDFDSENQFDTSIQALFEYLREDMELDIDADSQKVKEILKDSSLKNSEKQSRLNKILGLKPSDKQKKAITNLISGNKINFADLYDNPDLKDAEKNSISFSKDDFDALSDDLASILGDSFELLLKAKAVYNCSVLSKVIGDEQYLSFAKVKIYEKHKTDLTKLKNVIKKHFPKDYKKVFRYNQDNESKNNYSEYVGVCKLTHKKLVIKNSASQEDFYKFLKTILSAKSEIKEVNDILTEIETGTFLPKQISKSNAEIPYQLRKMELEKILSNAEKDFSFLKQKDEKGLSHSEKIIMLLTFKIPYYIGPINDNHKKSFPDRCWVIKKEKSPSGKTTPWNFFDHIDKDKTAEAFITSRTNFCTYLVGESVLPKSSLLYSEYTVLNEINNLQIIIDGKNICDIKLKQKIYEELFKKYKKITQKQISTFIKHEGICNKTDEVIILGIDKECTSSLKSYIELKNIFGKQVDEISTKNMLEEIIRWATIYDEGEGKTILKTKIKAEYGKYCSDEQIKKILNLKFSGWGRLSRKFLETVTSEMPGFSEPVNIITAMRETQNNLMELLSSEFKFTENIKKINSGFEDAEKQFSYNGLVKPLFLSPSVKKMLWQTLKLVKEISHITQAPPKKIFIEMAKGAELEPARTKTRLKILQDLYSSCKNDADAFSSEIQYLSGKIENEDNLRLRSDKLYLYYTQLGKCMYCGKPIEIGHVFDTSNYDIDHIYPQSKIKDDSISNRVLVCSSCNKNKEDKYPLKSEIQSKQRGFWNFLQRNNFISLEKLNRLTRTTPISDDETAKFIARQLVETRQATKVAAKVLEKMFPETKIVYSKAETVSMFRNKFDIVKCREINDFHHAHDAYLNIVVGNVYNTKFTNNPWNFIKEKRDNPKIADTYNYYKVFDYDVKRNNITAWEKGKTIITVKDMLKRNTPIYTRQAACKKGGLFDQTIMKKGLGQHPLKKEGPFSNISKYGGYNKVSAAYYTLIEYEEKGNKIRSLETIPLYLVKDIQKDQDVLKSYLTDLLGKKEFKILVPKIKINSLLKINGFPCHITGKTNDSFLLRPAVQFCCSNDEVLYFKKIIRFSEIRSQREKIGKTISPYEDLSFRSYIKENLCKKTKNDEIGEKEFYDLLQKKNLEIYDMLLTKHKDTIYKKRPNSATIDILVKGKEKFKSLIIENQFEVILEILKLFSATRNVSDLQHIGGSKYSGVAKIGNKISSLDNCILIYQSITGIFEKRIDLLKV*	[[0.002020380907142555, 0.0026938412095234066, 0.0026938412095234066, 0.0026938412095234066], [0.5350444629431271, 0.0, 0.46816390507523625, 0.0], [1.0224575240901104, 0.0, 0.0, 0.2556143810225276], [0.8755301906413919, 0.0, 0.07296084922011599, 0.14592169844023198], [0.8755301906413919, 0.07296084922011599, 0.14592169844023198, 0.0], [0.08823080958980474, 0.3970386431541213, 0.0, 0.17646161917960948], [0.06709484119029256, 0.02236494706343085, 0.02236494706343085, 0.05591236765857713], [0.017889449605493924, 0.008944724802746962, 0.017889449605493924, 0.022361812006867404], [0.029534285730891188, 0.04430142859633679, 0.022150714298168395, 0.014767142865445594], [0.08722517458131841, 0.072687645484432, 0.014537529096886402, 0.043612587290659206]]
CHEN22-1_SAMN21566108_MAG_00000080#CHEN22-1_SAMN21566108_MAG_00000080-scaffold_1INDEX1_20	MAQKSSYSPKKYSLGLDIGTSSVGWAVLDLDKERIHDLGVRIFERPEDPQNGDSLAKPRRDARSARRRLKRRRQRLNHLKQFFIDQNILTKDRVEEVLDYKSDFNKLDVYDLRAKALTEELSPEELLKVLYQITKRRGFKSNRKVVEESDKEGGRVTSALKTNEKFLADNNYTTVGEALSRDEKFALHKRNKRDDYTNSFARDDFLRELEAIIKTQRNYALKNVPEPAINELIYGIDDGQVTNVSAIMYQRPFMTKELIEKMVGKCTFEDGEKRAPKASYSFEVFRLASDLSHLVFIPRDASKRQAKRENLEVRLSPEQIKQVIELAKSQKSLTYKKVRSTAGISEDYVPKDVRGKKKEGDEFGEDNTFGGLKAYSDIRSALKDLPEDWAKIDNESALNQIAYILTTQKADEGIRAELDTLPLSDKAKEAIIKIKPTNFKAFGHLSIKALQKITPHILDGMTYDKACEAAGYDFKKQSASLEQITNPVVKRAITQTLKVVRSIERKYGKPYFIKVETARDLAKNFKDRNAIKKENDENQGYNEDIKSIITDGYEASPKTKGGKQLLSHLKELNVPLNKNADFNGQQIVKIKLYREQNGVCLYSGKSIDFETMLRDDNAYQVDHIVPFSRSNNDGITNKVLVFTEENQKKADRTPFEYFGADEQRWEKFVALVETTYKTRDVKTSDKATNAINYKYNGYAMKKKQNLLLQDYKNDSWNVRALNDTRYITRFIQNYLRQNVDFAEGEEKQRVIAPNGTTTAYLRKRWGLAKDRAEDVLHHAKDAAVVAAIDQKIVMQANLYAKRHEIKALLAATKTMEEKTDKLTGEITDEDEFDKAQRRKAAILVLSSKHFPQPWDNFGKEVMKRTLNTDIATLQNELRGLENYDDEFRLSIKPIFVSRMPRRKATAQAHKETIRSPKVKDNDQRTVRMPLNKVKRKDIENSVLKESDKWLYDKLLERLDDHDNNPERAFAEPVYKNDKKFDKNGKKLSPVSTIKVYSTQPSGFYINNGKAFVNNGSMVRLDVYQKPNKKGKIEHFFVPVYAHQVGKNKPTPTKILPAPKGFTDVDETFTKVCSLYPNDYVMCKFSENRVEEGYYVMYGIAVGQMVLLPHEVSGKDQKTMRSISPRSAASIERYDISVLGDNYRWL*	[[0.027080588464128114, 0.02166447077130249, 0.010832235385651244, 0.016248353078476867], [0.010832235385651244, 0.027080588464128114, 0.016248353078476867, 0.02166447077130249], [0.5154959435590266, 0.22910930824845624, 0.0, 0.05727732706211406], [0.08344773357179096, 0.027815911190596985, 0.05563182238119397, 0.22252728952477588], [1.2071376183580047, 0.0, 0.20118960305966746, 0.0], [0.0, 0.20118960305966746, 0.0, 1.2071376183580047], [1.2071376183580047, 0.0, 0.20118960305966746, 0.0], [0.22252728952477593, 0.027815911190596992, 0.055631822381193984, 0.08344773357179097], [0.09735833086625742, 0.03894333234650296, 0.01947166617325148, 0.11682999703950889], [0.09735833086625742, 0.03894333234650296, 0.01947166617325148, 0.11682999703950889]]
CHEN22-1_SAMN21566108_MAG_00000135#CHEN22-1_SAMN21566108_MAG_00000135-scaffold_11INDEX1_3	LNSANVNYRVGIDVGSYSLGMAAIAIDDDGKPTEILSAISLIHDSGVDPDSAKSAATRLATSGIARRTRRLYRRKRKRLAKLDKFISSQGWPLKEFEEYEDPFYPWRVRAELATTAIADQQELGEKLSIALRHIARHRGWRNPYSKVTALYTVAEPSDALVSIQEQCATELGRPIPPTTTVGQLVASMNLDKTRLRGEDSLLAARPRQSDNANEIHTIAKVQGLSNDLVKQIIDHVFAAESPKGSAAERVGKDPLQPTKKRALKASDAFQRYRIAALIGNLRIRGGKGNRRLTAEETRLVFDYLRSLPAKQEPTWQLVAEQLKIDRGNLVGTAIMTDDGERAGAKPPVHETNRLMESTKIKPLAAWWKSADTDARAAMVKALSNAEVDDFDSQAGTQVQEFFFSISDEDQEKLDGLHLPIGRAAYSEDTLDRLTKRMIGEGMDLYEARQAEFKIPNDWAPPAPEIGERVGNPAVDRVLKATARWLNAAERQWGAPKSVNIEHVRAAFMSESSAQKLNRDNQQRAKRNVKVVAEMQEKLGIEGRPSRADVWRFQSIQRQNGKCAYCGAQISFKNSEMDHIVPQAGEGSTNTRDNLVAVCRECNSSKSNIAFAVWAENTSRPGVSVQKAVERTRHWVTDSGLRKPEFDKFRKQVCDRLRRKATDEPIDARSLESVAWMANELRSRIAQKFKDGDTKVRVYKGALTAEARRASGISGKLEFVDGKGKSRLDRRHHAVDAAVVAFTSNYVAETLALRSSMKFDYELQSSEESKQKLEHKKPKYKTFTGPTPAHQAEWVKWKDRMQELAELLNNALTQDHIVVMHNLRLRLGNGAAHEDTIGKLTRIKVGDAISTTDIDRASSEALWCALTRDPDFDPKNGLPENPNRTIQIHGTHLTASDEITVFPVTAASIPIRDGFAKLGSNYHHVRLFRVPNGKKYKYCLMQVYTVDLLKFRKEDLFTVELKPQTISVRTCEAPLRKALANGTAEYLGWLVSDDELFVNISSFDTPGIVKLQEAYGLVNRWRLAGFNSNTQMVLRPLYLSKEGLKPDADPEIKKIIDNRGWFVTVNKLFSTGHVTVVRRDALGRPRLHSAAHLPTCWEVK*	[[0.021073697043471732, 0.052684242608679335, 0.026342121304339668, 0.021073697043471732], [0.07474596668581811, 0.06406797144498694, 0.09610195716748042, 0.010677995240831158], [0.04115616737015841, 0.12346850211047523, 0.04115616737015841, 0.7408110126628514], [0.0, 0.6891569684367788, 0.08107729040432692, 0.16215458080865383], [0.584871689678327, 0.10321265111970478, 0.06880843407980318, 0.03440421703990159], [0.10082683465450595, 0.10082683465450595, 0.0, 0.9578549292178066], [0.04960240957952156, 0.035430292556801114, 0.014172117022720445, 0.063774526602242], [0.06389769923961983, 0.036512970994068465, 0.09128242748517117, 0.018256485497034233], [0.026122140060199445, 0.02985387435451365, 0.01865867147157103, 0.011195202882942618], [0.035430292556801114, 0.04960240957952157, 0.06377452660224202, 0.014172117022720447]]
LIUR17-1_SAMEA3708575_MAG_00000070#LIUR17-1_SAMEA3708575_MAG_00000070-scaffold_15INDEX1_12	MKGEYYLGLDMGSSSVGWAVTNEKYEILRAHGKTLWGVRLFDSAQTAEERRGFRTAKRRLDRRNWRIELLQKIFAEEVEKIDDGFFRRMKESRYWPEDKRDRQGKCPELPYALFADDDYTDKEYHKQFPTIYHLRKWLMETDETPDIRLIYLALHHMMKHRGHFLLNGNIEQVREFQTTFEQFLEAVRAEELGFSSEIGVERSKEIEAILKDRTLTKSAKKTKAVKAMRAETSCEKEWLGLITGGTAKLGNLFGEKQMDTLERPKLCFADAGYEEYAGEIEAELGEKYVLIEHAKAVYDWAVLADILQNYSSLSEAKVALYEKHKKDLKDLKKLVRENLSREEYQRLFAKKDEKANYYAYIKAPKQCSQEDFYGYLKKNILGKISDVTKASCMQKEMEMGTFLPKQTVKDNSVIPYQIHLYELNAILKNLEDKVPLLKENGEKIQKIFTFRIPYYVGPLNGIRKKGEKSNWAVRKEGKIYPWNFDEMVDLEASAEQFIRRMTNKCTYLPSEDVLPKYSLLYSKYEVLNELNNLRLDGEKISVEQKQKIYEEVFQKSRKVTQKKLKNYLVKEGITGKEVEITGIDGDFKSSLTAYHDFKEKLTNLSLNQAEKECIILNVTLFGDDKAILKQRLKKLFPELTEKQRDSISKLPYRGWGRLSKVFLEEMEAPAPETGEAWSIIRALWETNDNLMQLLSEKYLFASAIEEKNGNEQKKRDISYELVEELYVSPAVKRQIWQSLLIVKEICKVMGNPPKRVFIEMAREKNDQGRTTSRKKKLLELYKKCKAEEDWIDEIEKRSDAEMRRDKLYLYYTQKGKCMYSGETIELEELWDNQKYDIDHIFPQSKVMDDSLDNRVLVKKKCNQMKEDKYPIDETVRKKMQPFWKSLVDAGLISEEKYKRLIRGNGFEPSELAGFISRQLVETRQSTKAAASILQQVIPDTQIVYVKAPTVSKFRKDFKFLKVREMNDYHHAKDAYLNIVVGNAYFVKFTSNPIHFIKENPGRSYNLKKMFEQERIERNGEIAWEGGNGTIVTVRKFMEKNNILVTRRSYEATGALFDQQIVKKGKGQVPIKSSDERLCDIQKYGGYNKEAGAYFVLAESEGKKGKKIRTIEYVPIRLKKEIQKSEENIIRYLEEERQLKNPRVLVPEIKIDTLFCVDGFYMWVSGRSGDQLLMQGANQLVLSQEEMEILKKIVQYVERKKQNKELKIYDSDHLEEKKVVMLYETFLNKLTNTVYAKKLGAQAKTLTEKREKFKELCIEEKCIVLYEILHFFQCQSVTADLKLIGGSGRAGILYLNKNITDCSRIEMIHQSPTGIYEQAVDLNAL*	[[0.011009445122041744, 0.06605667073225047, 0.11009445122041744, 0.07706611585429221], [0.239775956826371, 0.05994398920659275, 0.4196079244461493, 0.0], [0.18205444460005046, 1.2743811122003532, 0.0, 0.0], [1.3776123316661135, 0.0, 0.06261874234845971, 0.06261874234845971], [0.0, 0.0626187423484597, 0.0626187423484597, 1.3776123316661133], [0.21526843542429694, 0.0, 0.08610737416971877, 0.21526843542429694], [0.03966507333418573, 0.04533151238192654, 0.011332878095481636, 0.03966507333418573], [0.004194009031009845, 0.005871612643413783, 0.005871612643413783, 0.004194009031009845], [0.025150632413075167, 0.01117805885025563, 0.013972573562819538, 0.016767088275383445], [0.05302923459189401, 0.026514617295947004, 0.0318175407551364, 0.0159087703775682]]
LIUR17-1_SAMEA3708576_MAG_00000037#LIUR17-1_SAMEA3708576_MAG_00000037-scaffold_1INDEX1_36	VKNFNDDYYVGFDIGTDSVGHAVADTDYNLCKFKGNAMWGVDLFEESNSAAERRTLRSARRRGLRKRNRIEWLQMLFDEEISKVDNAFFQRLKESCLYLDDKSSNVPYAVFADGNYTDKEFHTDYPTVYHLRKELIKSSQPHDIRLVYLALHHIIKHRGHFLFDNMGSDFESESSFEALFDDLKLYLKEEYEIEFECNDSLRFSEILKDKTLKKTAKSSESYKLFGYSKRNNPYETALIDLMCGRKVKFSDMFGDKSFDSEEVNGITFESGYDDNENTYRDLLQEKFELIEKAKAVYDWAILADILNGEKYISFAKVKTYEEHNSDLKMLKDFVKERCKSLYGEIFRITKDKLDNYTAYCGKYKENGRNGVIQYRTNQADFCKYLKKKFEKLDKTGYEEMFDKIENSTFMPKIVVKDNGVIPMQVNRSELKAILKNASTYLEFLNKKDENGISVSDKIVKIFEFRIPYYVGPLNNHSLKSWLVRSDEKIYPWNFDSVVDIEQSAENFINNLTSKCTYLPTKDVIPKNSILYSAFTVLNELNNLRLDGKKPDVGLKQAIFNDLFMTHKKVRRKDLLNYLKSEKGITPDITGIDGDFKSSMRSAIEMSQFNLTDSEKEDAIKAITVFGDDKKLLRKRLKRQLGSKLSDEDIMRISKLKYKDWGRLSKEFLTEVYNVDKNTGELQFNIIHALWQTNDNLMELLGSKYGFEQSRQNYLDGIQTGQSLEKMVENLYISPAVKRPVYQSLKIMHEINKIQGHAPKKIFVEMTRKDGVKGDKGRKESRKTKLVDLYKKCGEDSGELWESLEKTPDDEFKRDRLYFYYTQFGKCMYTGEPINLSELYNQNIYDVDHIFPRSKVKDDSLDNRVLVKKQVNAHKDNTYPLDCSIREKMKGFWHLLMDKGLISKKKYERLTRATPLSDSELSDFIARQIVETSQSTKAVASLFKELYPDTEIVYVKASTVSEFRHEYDFLKCREVNDFHHAKDAYLNIVVGNVYNERCTHNKSIFIEGLKTKAYSLNKMFSFNTPNAWSIDDNKSIKIVRKTMNKNNIRFTRYALTRNGGLFKMNPLKKGSGQVSLKQNSPLSDISKYGGYDKPASSYFSFVKYEGKKGKEMRRLVAIDSYIKARYEANPEKYLSETLGLKNPVVLIPVVKYNACIEIDGFRMHISAKTDKRIQYKPAMQLTVSYDTEKYIRNVVKLNSMPENYNITERDKVSADENLKLFDILILKMTDTILKVKFGDMGVKIASHRDAFEKLDVRKQCFVLAEILKIIHCNILEGDLTFIGGAKQSGSIKMGSVISEIKGVKSIYLVHQSVTGLFEKKIDLLHM*	[[0.0036509720038634223, 0.003129404574740076, 0.0036509720038634223, 0.0026078371456167305], [0.1502340518680228, 0.13354137943824249, 0.13354137943824249, 0.0], [0.0, 0.3828997492404409, 0.03190831243670341, 0.3828997492404409], [0.7789490289081324, 0.07789490289081324, 0.03894745144540662, 0.07789490289081324], [0.0, 1.2941624385471193, 0.0, 0.17647669616551626], [0.0, 2.0, 0.0, 0.0], [0.1252874043409528, 0.011389764030995711, 0.07972834821696997, 0.06833858418597426], [0.056774811930330654, 0.037849874620220436, 0.012616624873406812, 0.05046649949362725], [0.01342775157702227, 0.022379585961703787, 0.03580733753872606, 0.04028325473106681], [0.006819657455648862, 0.004262285909780539, 0.005114743091736647, 0.005114743091736647]]
LIUR17-1_SAMEA3708583_MAG_00000032#LIUR17-1_SAMEA3708583_MAG_00000032-scaffold_16INDEX1_13	METLRTVRDIWKQIGHIDEIHVELGREMKNPADKRKKLTRQIQENENTNLRIKALLTEFANPEFEIENVRPHSPSQQDLLRIYEEEVLNESAKNMPEDIVTILKKFNETDAKKRPSTSDVLRYKCWLEQKYRSPYTGAMIPLGKLFTPAYEIEHVIPKSRYFDDSFTNKVICETAVNKLKDNMLGYEFIKNHSGQIIELGFGQKIQIQTVEAYEQFVKEHYSYNPVKMKKLLMEDIPEQFIQRQLNDSRYISKFIKSLLSNIVREEGESEATSKNIIVCNGSITDRLKKDWGVNDVWNKIILPRFLRLNEITNSDHFTTTNTNNKIIPTMPLALQKGFNKKRIDHRHHTMDAIVIACANRNIVNYLNNESASKNAKISRMDLRQILCKKTEPDALGNYQWIINKPWETFTQDVYAVLANIIISFKQNLRIINKTTNHYFRYQNGKKVQCVQEKGDNWAIRKPMHRETFYGEINLRKVNTVSLKVALENPQRIVEKDLKKKIKELLQQGLSEKQIKKYFEENNDIWQDVNLKKIQFYSFTKERKERFFASRESIDTSFNQKKIEKQVSDTGIQQILLRHLRQNNNDPNLAFSPEGIEWMNKNIISLNNGKWHQPIYKVRIYKQATKFAIGQTGNKTTQFVEAAQNTNLFFAIYETEHNRSFASVPLNVVIERLKKGLPPTPEDSKGNPPKYVLSPNDLVYVPTKEEMENRHINQPIQKDRIYKMVSCTEGECHFIPYFVAKPIIQTIELGSNNKAQKSWQDEMIKETCIPIKTDRLGNIITLISL*	[[0.09968767665262264, 0.04984383832631132, 0.44859454493680184, 0.04984383832631132], [0.37921810740260886, 0.0, 0.05417401534322984, 0.2708700767161492], [0.9389616636214733, 0.0, 0.281688499086442, 0.0], [1.4850059412653027, 0.0, 0.0, 0.1237504951054419], [1.0380375512481468, 0.0943670501134679, 0.0943670501134679, 0.0], [0.04984383832631132, 0.09968767665262264, 0.44859454493680184, 0.04984383832631132], [0.05172485809739071, 0.017241619365796903, 0.10344971619478142, 0.05172485809739071], [0.4635104067300344, 0.5407621411850401, 0.0, 0.0], [0.04009724806093636, 0.05346299741458182, 0.013365749353645455, 0.06682874676822727], [0.04449479700007734, 0.017797918800030933, 0.017797918800030933, 0.035595837600061866]]
LIXU21-1_SAMN18354037_MAG_00000001#LIXU21-1_SAMN18354037_MAG_00000001-scaffold_18INDEX1_1	HLAFAQSEALGKKRVFAVSGAVTSHLRKRWGLSKVRADGDLHHALDAAVVACTTDGMIRRISGYYGHIEGEYLQDADGAGSQHARTKERFPAPWPRFRDELIVRLSEQPAEPLLDINPEFYCEYGTEHIRPVFVSRMPRRKVTGPSHKETVKGAAAADEGLLTVRKALTELKLDKDGEIKDYYMPSSDTLLYEALKAQLRRFGGDGKKAFAEPFYKPKADGTPGPLVRKVKTTEKATLTVPVHGGAASNDTMVRVDVFLVPGDGYYWVPVYTADTLKPELPNRAVVQGKPYSEWKEMREEDFIFSLYPNDLVYVEHKSGLKFTLQNADSTLEKTRTQTSAFAYFVSGSISTASITIRTHDNAYGIPSLGVKTLKTFHKYQVDVLGNVFPVHKETRQKFR*	[[0.11135370766555014, 0.1855895127759169, 0.0, 0.14847161022073352], [0.006808680495459203, 0.010213020743188805, 0.013617360990918407, 0.010213020743188805], [0.0, 0.3605680553151701, 0.7211361106303402, 0.0], [0.006808680495459203, 0.013617360990918407, 0.010213020743188805, 0.010213020743188805], [0.04507100691439628, 0.13521302074318883, 0.02253550345719814, 0.06760651037159442], [0.010213020743188805, 0.010213020743188805, 0.013617360990918407, 0.006808680495459203], [0.07291199548992626, 0.01458239909798525, 0.04374719729395575, 0.04374719729395575], [0.013617360990918407, 0.027234721981836813, 0.013617360990918407, 0.027234721981836813], [0.0, 0.21526843542429694, 0.08610737416971877, 0.21526843542429694], [0.0, 0.09014201382879253, 0.2704260414863776, 0.18028402765758506]]
LIXU21-1_SAMN18354229_MAG_00000020#LIXU21-1_SAMN18354229_MAG_00000020-scaffold_1INDEX1_23	MQGFVTSRIAEASNVKILIPCVKYDACISFDGCRMFITKKTGNRIGYKPGMQLVLGYKYEKYIRNIENYLTKHKDREIIPRDNISAEENIELYDILTGKMLNTVLSVKFSGIGKKLEKRREKFVLCSPEEQCCVLNEILKILHANVLSGDLSLIGESPNTGTMKTNAKFSEIKDVHSIKLINQSVTGLFEQEIDLLK*	[[0.03631296264244905, 0.01210432088081635, 0.0242086417616327, 0.03631296264244905], [0.15650231441417245, 0.10433487627611496, 0.20866975255222991, 0.0], [0.313599719842963, 0.0, 0.1254398879371852, 0.1254398879371852], [0.36019771380367094, 0.0, 0.21611862828220255, 0.07203954276073418], [0.0, 2.0, 0.0, 0.0], [0.0, 2.0, 0.0, 0.0], [0.21611862828220255, 0.0, 0.07203954276073418, 0.36019771380367094], [0.01210432088081635, 0.0242086417616327, 0.03631296264244905, 0.03631296264244905], [0.027476080113366122, 0.10990432045346449, 0.027476080113366122, 0.08242824034009837], [0.12543988793718522, 0.12543988793718522, 0.0, 0.31359971984296303]]
LIXU21-1_SAMN18354230_MAG_00000018#LIXU21-1_SAMN18354230_MAG_00000018-scaffold_9INDEX1_9	MTQSERRFSCSIGIDMGAKYTGVFYALFDREELPTNLNSKAMTLVMPETGPRYVQAQRTAVRHRLRGQKRYTLARKLAFLVVDDMIKKQEKRLTDEEWKRGREALSGLLKRRGYSRPNADGEDLTPLENVRADVFAAHPAFSTYFSEVRSLAEQWEEFTANISNVEKFLGDSNIPADKEFVDFAVAEGLIDKTEKKSLPECPFNHASQCECIDWIASNGP*	[[0.01158908590335864, 0.02317817180671728, 0.01738362885503796, 0.01158908590335864], [0.10310394386752515, 0.10310394386752515, 0.9279354948077264, 0.0], [0.14186391027986242, 0.0, 1.418639102798624, 0.0], [0.00522929011934217, 0.00522929011934217, 0.0034861934128947803, 0.00522929011934217], [0.146937713612667, 0.0293875427225334, 0.1175501708901336, 0.0293875427225334], [0.02317817180671728, 0.01158908590335864, 0.01158908590335864, 0.01738362885503796], [0.10440284383835041, 0.03480094794611681, 0.03480094794611681, 0.20880568767670082], [0.01158908590335864, 0.02317817180671728, 0.01738362885503796, 0.01158908590335864], [0.03609984791694213, 0.012033282638980711, 0.048133130555922846, 0.03609984791694213], [0.0, 0.061620059498484835, 0.24648023799393934, 0.369720356990909]]
LIXU21-1_SAMN18385887_MAG_00000007#LIXU21-1_SAMN18385887_MAG_00000007-scaffold_11INDEX1_26	VDDYGNYLHDIKLGSRIIPMSQDVLGNFDSGVTVSQTAQRTEFRSKRRLVQRNLQRRERLHRVLHVLDFLPAHYDAAIGWDRTEAVTYGKFLNHAEPKLAWEELGNGKRRFLFMDSFHEMVANFARCQPALVADGKKIPLDWTIYYLRKKALTQAITKEELAWILLNFNQKRGYYQLRGEEEEENPTKQEEYYELKVVSVEATDSRKGNDTWYNVHLENGWIYRRSSKISLDDWVGKVKQFIVTTEYEKDGTTLKTDKEGNVKRSFRAPNENDWGLRKKRTETLLEMSGKTVGAFIYDHLLQEPADKIRGNFIRTIERHYYKAELEAILAEQCKYHIELRDKEMLEACARELYLNNLPHQQSLMKKDMTYLLLYDLIFYQRPLKSKKTLIANCPYEYYEYVDKETGEIKRQNIKCIAKSNPYFQEFRLWQFVLNLRLFDRVEDKEVTANYLPTADDHARLFTYLNDRKEINQETLLKDYFKLKKVKIGNEKEYPIRWNYIEDKEKKYPCNETRYELLMALDRAGIEHKWLDDNNLEYRLWHLLYSVEVKSESETALRKFKNDDAFVNSFLKVKPFKKEYGAYSEKAIKRLLAVMRKGFLWNEQDICDETRKRIEIIIKGDVDEKVKERMGHAAYSFDRVSDFQGLPEWLACYVVYGRHSEAMDIQCWDSPERLMAYINNFKQYSLRNPIVEQCILETLRTVHDIWKETGQIDEIHVELGREMKSTSEERARRTQNVLRNENTNLRIKSLLIELKNDTDICNVHPYSPMQQEILRIYEEGALQELNREDEDFEEISKISQMSQPSGKELNRYKLWLEQKYRSPYTGKAISLAKLFTPAYQIEHVIPQSRYFDDSFTNKVICEAEVNTLKSNLLGYEFIKKHGGEIIHCTTLGDVRIFSESEYKAFVMDHYANNKSKKDKLLMEDIPQEFLSRQMNDSRYISKVVKTLLSNIVRMADESEATSKSVIVCTGGVTDRLKKDWGLNDVWNSIVYSRFERLNRLTGTEAFGHWENKDGKRVFQTSMPLELQRGFRKKRIDHRHHAMDALVIACASRNIVNYLNNESANNPKKREDLRRQLCDKNRVIRKPWETFTQDVYNALRNVVVSFKNYVRVINKATNRYEHYDENGKKRFVQQKGSELWAIRKPMHKETYYGHVNLRRKELVTLQKALDDIPSICDKKLRDYISALVEKHFNKRQLLAHFKSTDYYWQKQYVNKVYVWTFSDDIKPLVATRKLLDTSFDAKRIGTITDTGIQKILRNYLEAKGGNATLAFTPEGIAEMNQNISKYNDGKPHQPILKVRITEPMGAKYRVGQTGNKMAKYVEAQSGTNLYFAIYEDSEGKRSYTTVPLDEVAERLKQRLSPVPEKDENDVPLKFYLSPNDLVYVPTEEELQLCECKLNKDRIYKMVSSTGNECHFIPYYVANVIYNKVEFEAKNKIGRALTGEMIKAVCWKLEIDRLGNILKVIK*	[[0.022595808685231544, 0.011297904342615772, 0.033893713027847314, 0.02824476085653943], [0.1805988509861626, 0.1160992613482474, 0.14189909720341348, 0.0], [0.817891343961203, 0.030292271998563075, 0.15146135999281538, 0.030292271998563075], [1.219408359028741, 0.0, 0.1219408359028741, 0.04064694530095803], [0.13021522911799782, 0.9115066038259846, 0.032553807279499455, 0.032553807279499455], [0.024682026238576814, 0.04936405247715363, 0.23447924926647976, 0.11106911807359568], [0.017381223087969504, 0.04055618720526217, 0.017381223087969504, 0.023174964117292668], [0.007744714323920282, 0.008712803614410318, 0.005808535742940212, 0.010648982195390387], [0.03893819029988755, 0.012979396766629183, 0.035693341108230255, 0.02271394434160107], [0.06288693203606845, 0.05321201941513485, 0.014512368931400413, 0.03386219417326763]]
LIXU21-1_SAMN18385894_MAG_00000013#LIXU21-1_SAMN18385894_MAG_00000013-scaffold_2INDEX1_28	LFGSVEELEEDLKKLQIAGDTYDDKRDELAKAWSDEIYIIDDCKSVYDAIILLSIKEPGLTISESKVKAFNKHKDDLAILKSLLKADRSIYNEMFKADEKGLHNYVHYIKQGRKEETSCNREEFYKYTKKVVEGLPDSKDKEYILSQIELQTLLPLQRIKDNGVIPYQLHLEELKTILDTCKSKFPFLNVVADGYSVADKLIKMLEFRIPYYVGPLNTHHNVDNGGFAWAVRKASGRVTPWNFDDKIDREKSAAAFIKNLTNKCTYLLGEDVLPKSSLLYSKFMLLNELNNVRIDGKPLETKVKAHLIKAVFKQDHKKMTKNRIEQFLKDNGYISKTHKHEITGLDGEIKNDLASYRDMVRILGTNFDVSMAEDIIADITIFGESKKMLRETLRNKFSSRLDDEAIKKLSKLRYRDWGRLSKKLLNGIDGCDKIGDGTSVTIIEAMRDFSYNLMELLGDKFSFMERIQEINAKLTEDQIVNPHDIIDDLALSPAVKRAVWQALRIVDEVVHIKKALPARIFVEVTRSNKAEKKKKDSRQKRLSDLYAAIKKDDALLSGLTNEEFGGLKSGLAKYDDAALRSKKLYLYYTQMGRCAYTGEVIDLSQLNTDNYDIDHIYPRSLTKDDSFDNLVLCKRTANAQKSDTYPISKEIQKAQKAFWIFLKQQGLISERKYERLTRITPLTADDLSGFIARQLVETNQSVKAATTLLRRLYPGVDVVFVKAENVTDFRHDNNFIKVRSLNHHHHAKDAYLNIVVGNVYHERFTRNFRAFFKKNGANRTYNLAKMFNYDVNCTNAKDGKAWDVKTSMDTVKKMMDSNDVRVTKRLLEQTGALADATIYKATVAGKAKDGAYIGMKTKSSVFADVSKYGGMTKIKNAYSIIVQYTGKKGEVIKEIVPLPIYLTNRNTTDQDLINYVASIIPQAKDISIIYGKLCINQLVKVNGFYYYLGGKTNSKFCIDNAIQVIVSNEWIPYLKVLEKFNNMRKDNKDLKANVVSTRALDNKHTIEVRIVEEKNIEFFDYLVSKLKMPIYQKMKGNKAAELSEKGYGLFKKMSLEEQSIHLIELLNLLTNQKTTFEVKPLGITASRSTVGSKISNQDEFKVINESITGLYSNEVTIV*	[[0.0038523787984826563, 0.005393330317875719, 0.0038523787984826563, 0.0038523787984826563], [0.9479612062322823, 0.0, 0.27881211948008305, 0.0], [0.06679972373497252, 0.06679972373497252, 0.0, 1.3359944746994503], [1.1228500325676534, 0.059097370135139646, 0.11819474027027929, 0.0], [0.6709434425268654, 0.0, 0.38339625287249457, 0.0], [0.4492519625239845, 0.11980052333972922, 0.029950130834932306, 0.05990026166986461], [0.016789007251215567, 0.020986259064019457, 0.016789007251215567, 0.03777526631523503], [0.28866226584439086, 0.0, 0.07872607250301568, 0.20993619334137517], [0.02920342761829215, 0.02190257071371911, 0.010951285356859556, 0.018252142261432593], [0.01738362885503796, 0.01158908590335864, 0.01158908590335864, 0.02317817180671728]]
LIXU21-1_SAMN18385897_MAG_00000010#LIXU21-1_SAMN18385897_MAG_00000010-scaffold_5INDEX2_24	LKNPVVLIPVVKYNACIEIDGFRMHISAKTGKQIIYKPAMQLTVSYDTEKYIRNVVKLNSKPENYNITELDKVSADENLKLFDILTYKMTDTVLKVKFGDMGVKIASHRDAFEKLDIRKQCFVLTEILKIIHCNAVLGNLTYIGEGSSSGRVGLNSVLSEIKGVKSIYLVHQSVTGLFEKKIDLLHM*	[[0.01940905875687307, 0.03881811751374614, 0.1940905875687307, 0.29113588135309604], [0.04918664589545929, 0.013414539789670716, 0.031300592842565006, 0.031300592842565006], [0.055619253640376884, 0.055619253640376884, 0.0, 1.4461005946497991], [0.8915414066556503, 0.0, 0.0, 0.29718046888521676], [0.0, 0.03505626088588975, 0.24539382620122824, 0.701125217717795], [0.17031118521364866, 0.0946173251186937, 0.0, 0.2649285103323423], [0.007980632710191173, 0.006650527258492645, 0.01197094906528676, 0.010640843613588231], [0.06627182375410086, 0.03865856385655884, 0.016567955938525215, 0.03313591187705043], [0.1782364929703183, 0.038193534207925345, 0.025462356138616898, 0.11458060262377605], [0.0957664106720727, 0.07980534222672725, 0.01596106844534545, 0.2553770951255272]]
LOKM19-1_SAMEA4719798_MAG_00000022#LOKM19-1_SAMEA4719798_MAG_00000022-scaffold_5INDEX1_14	LLFDLGGKYTGCVSYTSSILPSADDINAFIIEMPDDGNGIKYTVKDRTQKRHMVRSLDRFKKARKLIYLVISSIIRRELTADENEAISSLMKRRGYTRLEAEIDLDILKDCPIDLFASYMKNFFDESQSLYEQFNQKCCDLDSAKAMKKALSSEELKQAMDSSELDKIEKKIYKSAFNTMVEAADNIINTCEFGNKHRKQYLSDIKVDINKDSRLTDIVKAFASSEKLYRCIGNISNLQLRALRWYFNDIDMKGEPKWISERFKKVWARAYKYFHYPKEDQTKARELIKKIESSEDAISLLSSIDPLKTIPPYEDQNNRNPPTDLTLLLSPKALDDKYADLWDAWAEKFANLYPNLTYQLKDIVKATDRKSRIEQKNSSSYTQSKIFNSYVIQRLLDLSTNEDEPITLLRKWVRDPSNPNLARTVKIIQSVVEDHEDDFYKLAQSYYNEVEKAKSGLWSVVEDPLLEISGIHPPMKNKVISTLVGNVLGINNDFDYEKFLEVWKSPIKGRKTLKSICRDIEELRKDYGNTFKVEYDYAIYSAKDKKKTLTSDQKKLVEIYKTIEEISPLLWSNISQDPLSEIKFNNPFSLSQLYTLIETDTLGFSSNCVAVNKENNARMQFLSGNCALCSRLPTESVRPFDGAVGKILERQAYEIAKAKSSEIKELDGLNDAVINVGILIEQNKFEYSASLATIKNSKYKKKIQKRAKSGVSRQLEQWKSKEQRIKDASRDLCPYTGEPISELSNGEIDHIIPRSFTKASMGTIFNSEANLIFCSKDGNQTKKENVYTLRDLSPNYLNEIFGLSDILKIQQEIECTVANVNEKNPRFLFDMMTPKEQVCCRHALFMPQSKAYRLVVSSLARSYSTRVNGTQSYFVKVIISRLRNELSSWLKSNRNTLNFFAYKVDPSDVHSTRDDLSKLNALLKKQKNQPITSHAIDALCVLSAASTVEYISENISENGKISFLSNIENLKKVVPNQYRVMRIEKKSLFNKDVPESSKLFKDKIYAEHFLTVMTLNDKLKVGFDWNSNEDGNAVEIIKCQKDVLELLSPFFTEKVSYDDLFHAYRIDKIKAFSFMHKFLAHEIEDNQLSKRQYELLNSLHYTTLNTDVSSIIYSETDKEFKTADEIMNEKNFAIKIKFPSWLKSDGRKSLVLPSKNEWEGIVSTFKDLLGKQVKDGNEKNIINERLNLRRKNTSALKHKGTKRGFSLPIIDGPSGGIRIRRKSFNNQDIYQMVTAGSAKSKGFSVKNGKVSWDDFVMIDTYISNNLTPADLSGSYSNSFIPMDEERLVFKDDSLSIFMSPSTEDRRMIRIIQSFDDFNFCLGNKFKSPFDIPSVITLKSNKDCHDLDNFLSKINKDFIGKPRYGNLKLLSIGNKVCYWYQVVSSNKKMQEIFNNALK*	[[0.6464897725627875, 0.06464897725627874, 0.19394693176883623, 0.0], [0.1163405480970803, 0.0, 1.512427125262044, 0.0], [0.20118960305966746, 0.0, 1.2071376183580047, 0.0], [0.10872555685347306, 0.14496740913796408, 0.0, 0.25369296599143715], [0.03039875520425298, 0.03039875520425298, 0.21279128642977085, 0.1519937760212649], [0.13779609106870383, 0.05905546760087307, 0.01968515586695769, 0.05905546760087307], [0.08874521521626065, 0.022186303804065163, 0.044372607608130325, 0.15530412662845614], [0.014225124310072276, 0.014225124310072276, 0.007112562155036138, 0.014225124310072276], [0.05254840101573717, 0.01751613367191239, 0.026274200507868585, 0.026274200507868585], [0.02166447077130249, 0.010832235385651244, 0.027080588464128114, 0.016248353078476867]]
RSGB23-1_GCF-012219925-V1_GENO_10000001#PILERCR_RSGB23-1_GCF-012219925-V1_GENO_10000001-scaffold_1INDEX1_15	VFFSGKIFSLRWLTSFYNLGLKNILEKTTIKEVGQKEVIAGMVSYLSAGKVGSKDTNLAKVNKALNNKILKIGNKSMENYTILHQSITGLYETRIKL*	[[0.008147376101719863, 0.010184220127149828, 0.012221064152579795, 0.016294752203439726], [0.026786801564424194, 0.040180202346636294, 0.013393400782212097, 0.02232233463702016], [0.2878990272439313, 0.022146079018763944, 0.15502255313134763, 0.04429215803752789], [0.041156167370158404, 0.12346850211047522, 0.041156167370158404, 0.7408110126628514], [0.0, 0.11492112252716805, 0.05746056126358402, 1.1492112252716804], [0.1470317074627181, 0.036757926865679524, 0.036757926865679524, 0.624884756716552], [0.08088361014513486, 0.01348060169085581, 0.06740300845427905, 0.14828661859941392], [0.07634517998681595, 0.016965595552625765, 0.03393119110525153, 0.06786238221050306], [0.053954109415886825, 0.013488527353971706, 0.03372131838492926, 0.053954109415886825], [0.012221064152579798, 0.010184220127149831, 0.008147376101719865, 0.01629475220343973]]
RSGB23-1_GCF-012220065-V1_GENO_10000001#RSGB23-1_GCF-012220065-V1_GENO_10000001-scaffold_1INDEX2_25	MPKKDYTIGLDIGTNSVGWAVIDNEFEVLDVDKKVKIVKNGKTRGKKRLTKMWGVRLFEEGQVAADTRLKRGNRRRLKRRHERLRYLQEIFANEMAKIDGNFFRRLSESFLWLDDKQYDAVKYPLFRTEMEEKAYYKQFPTIYHLRDYVMHHEVDDLRLVYLAMHHILKFRGNFLYQDKENFDFENIDIEDSLKALFDLYNNVDNGLDISFEFEKVAQAQEILKNKQWSNSKKAFELKELFARSDKDRQKQVVELFKIIVGNKGTFANLFANPDYKEVEQKDIKLSDATASEKFEKAISENGFNDIEIEIIQKANAVYEATILANILTKPTISQSMVEKYDNHAKDLKVFKHFIKENFDESAFNEMFKDNLEGNYQAYVKGFDKGNKRDYATQEKFYSFVIDFLIKRINSKYNITLKSSGNGYFQNFSDYIEKNLDTLNEIVVTVKYEDGTEEKFGSGDIYKDILKKIELETFLPKQRMFKNGAIPFQIHLHELNHIIKRQKNKFSFLDEKVNESDKLYKLETLMKFRIPYYVGPLTPANIGNLGQKTSDKSRFAWMQSTGANITPWNFDEVVDKDASAVEFIQRMTNFDTYLPTEKVLPQNSLLYQEYTVYNELLISGYFSENHEKKYFDGQTRQKIVSDLFKEQKSVTQKDMQAWLYNNDYTSEEHAKLFGIDTAVKSPKFNTKLSTYIDLSRIVSPDLLDEHLEFFDKIVEFQTVFEDNKVLKRQIKILNDKHDNILSSEQIKQLAKKHYTGWGRLSRKLLDGIFDNGKTIMDYMREADYNQNFMSLIEDENKIFKSEIEKAQNEAIDTSEFSYENFVAPIAGSPAIKRGIWQSLQIVKEISDIMTYPPSRVVIEMTRENQTSRRSKPRLQQLKEKRAEFVEELVKLDENQNFDSERVYLYYLQNGKDMYTKETLELSELNQYEVDHIVPQTYIKDDSIENKVLVKRTSNQIKGGDVPSSEVVSKMKSYWQLLLEANMISRKKFENLTKEKFNERDMNGFINRQLVETRQITKNVAQILSNYFGETTDILTPKASLTSQFRKGIVYLNKEDFDEKALQDFLTNGGRIVDGKYLEVKLHDGFYKVREINDYHHAHDAYLNAVVANYLYQKFSEEERKILIYGQHISKDERKKIGKYATTRKGNFRQFLTPMVEENWVNFETGEILWQRDKVLETITRVMSDKQMNIVKKVEEQRGEFSKQERLKKGKASVAFKDGWSVEKYGGLSSETSAFAVPVSYEKGKAKKKVVHELISVTIREKSTFEKDNQAFVESKLNPMLITETGEIIKKNNAENIKILSNAISKYQLFEFEDGRKRMLASPKESQKGNQVVYTREHMAFLYHTNRYDEIKYKESFDFVNLNRKSFKDISIFILENSRKYRVHTDKNIEKLSDIVDKIDIYDTGDLVKLVQGLIQLLSAGTTNLSAYMTSKKSDKGEIRFGIVTKGQHQYTSASDIDIFSATLIHQSITGLYETRIKL*	[[0.0291462245537884, 0.17487734732273041, 0.0291462245537884, 0.2040235718765188], [1.1268028720985932, 0.0, 0.08667714400758408, 0.08667714400758408], [2.0, 0.0, 0.0, 0.0], [0.05126936245906598, 0.46142426213159377, 0.0, 0.25634681229532985], [0.02953428573089118, 0.022150714298168388, 0.044301428596336775, 0.01476714286544559], [0.04430142859633678, 0.029534285730891185, 0.02215071429816839, 0.014767142865445592], [0.04430142859633678, 0.02215071429816839, 0.014767142865445592, 0.029534285730891185], [0.0068807539284796194, 0.009174338571306158, 0.0068807539284796194, 0.011467923214132697], [0.05418889813823024, 0.09483057174190292, 0.02709444906911512, 0.02709444906911512], [0.02709444906911512, 0.09483057174190292, 0.02709444906911512, 0.05418889813823024]]
RSGB23-1_GCF-012295505-V1_GENO_10000001#RSGB23-1_GCF-012295505-V1_GENO_10000001-scaffold_1INDEX1_20	VRYKIGLDIGITSVGWAVINLDIPRIEDLGVRIFERAENPQTGESLALPRRLARSARRRLRRRKHRLERIRRLVIREGILTKEELDKLFEEKHEIDVWQLRVEALDRKLNNDELARVLLHLAKRRGFKSNRKSERSNKENSTMLKHIEENRAILSGYRTVGEMIVKDPKFALHKRNKGENYTNTIARDDLEHEIRLIFSKQREFGNMSCTEKFENEYITIWASQRPVASKDDIEKKVGFCTFEPKEKRAPKATYTFQSFIAWEHINKLRLISPSGARGPTDEERRLLYEQAFQKNKITYHDIRTLLRLPDDTYFKGIVYDRGESRKQNENIRFLELDAYHQIRKAIDKVYGKGKSSSFLPIDFDTFGYALTLFKDDADIHSYLRNEYEQNGKRMPNLANKVYDNELIEELLNLSFTKFGHLSLKALRNILPYMEQGEVYSSACEKAGYTFTGPKKKQKTVLLPTIPPIANPVVMRALTQARKVVNAIIKKYGSPVSIHIELARDLSQTFDERRKTKKEQDENRKKNETAIRQLMEYGLTLNPTGHDIVKFKLWSEQNGRCAYSLQPIEIERLLEPGYVEVDHVIPYSRSLDDSYTNKVLVLTRENREKGNRIPAEYLGVGTERWQQFETFVLTNKQFSKKKRDRLLRLHYDENEEMEFKSRNLNDTRYISRFFANFIREHLKFAESDDKQKVYTVNGRVTAHLRSRWEFNKNREESDLHHAVDAAIVACTTPSDIAKITAFYQRREQNKELAKKTEPQFPQPWPHFADELRARLSKHPKESIKALNLGNYDDQKLESLQPVFVSRMPKRSVTGAAHQETLRRYVGIDERSGKIQTVVKTKLSEIKLDASGHFPMYGKESDPRTYEAIRQRLLEHNNDPKKAFQEPLYKPKKNGEPGPIIRTVKIIDTKNQVIPLNDGKTVAYNSNIVRIDVFEKDGKYYCVPVYTMDIMKGILPNKAIEPNKPYSEWKEMTEDYTFRFSLYPNDLIRIELPREKIIKTAGGEEIKIKDLFAYYKTIHSGTAGLELVSHDCSFSLSGVGSRTLKRFEKYQVDVLGNIYKVRGEKRVGLASSAHSKTGETVRPLQSTRD*	[[0.019097356790000082, 0.0954867839500004, 0.05729207037000024, 0.038194713580000164], [0.29609641090344435, 0.05921928218068887, 0.29609641090344435, 0.0], [0.01608472888421264, 0.06433891553685056, 0.03216945776842528, 0.06433891553685056], [0.01738362885503796, 0.02317817180671728, 0.01158908590335864, 0.01158908590335864], [0.23926573897471975, 0.0, 1.0766958253862389, 0.0], [0.9279354948077264, 0.10310394386752515, 0.10310394386752515, 0.0], [1.418639102798624, 0.0, 0.14186391027986242, 0.0], [0.6576034509084118, 0.0, 0.16440086272710294, 0.08220043136355147], [0.03609984791694213, 0.012033282638980711, 0.03609984791694213, 0.048133130555922846], [0.057124416517630824, 0.17137324955289246, 0.028562208258815412, 0.057124416517630824]]
RSGB23-1_GCF-013391805-V1_GENO_10000001#RSGB23-1_GCF-013391805-V1_GENO_10000001-scaffold_1INDEX1_25	MKKVLGLDLGTNSIGWALVKQDFNKKEGSIDGLGVRIIPMSADILGKFDAGLSHSQTAERTGYRGVRRLYQRKNLRRERLHRVLNILDFLPPHYARGIDFEKRLGQFKSGKEIKLNYKLNSANKYEFIFKESYKEMLEEFKKEHPNLFYEKKNGIETKIPYDWALYYLRKKALSQPISKQELAWVILNFNQKRGYYQLRGEETDEDKDKQFVQLKVKEIIDSGENIKGKTLFDVFFENGWKYDKQIIKTEEWINRTKEFIVTTKALKSGEIKRTYKAIDSEKDWIAIKAKTEQDIEESNKTVGTYIYETLLKNPTQKIRGKLVKTIERKFYKEEFRKILSKQIELQPDFFTSELYKSCIEELYPRNEAHQNIIKNKGFEYLFTEDIIFYQRPLRSQKSNISDCQFEYRSYKKENEKGIIQVIKKPVKAIPKSHPLFQEFRIWQWLQNLRIYNEEQIENGKMQDVTSHFLKTEKDWEALFNFLNTKQTIEQKHIIDYFIKQKSIDKKDKTKYRWNYETDKPYPLAETKVQFINRLKRVEDINSPELFLTEKTLVGKNQTGKLISREEQLWHIIYSVSDLNEYKSALKKFANKHDVDEESFLANFIKFPPFKSDYGSYSKKALSKLLPLMRRGKYWNENDISENIKQRVTDIMARVNALNLKEDYKDRELALTLANVSDDDVNKQLIKSFVPLKNKNPLSGLNTYQATYLVYGKHSEVSDIQHWRTPKDIDTYIKKFKQHSLRNPIVEQVVTETLRVVIDIWKHYGDGEPDFFNEIHVELGREMKNPADKRKKIADRNIENENTNHRIREVLKDLMNDSSIKGEIRDYSPSHQDLLKIYEDGIYQNPKADYTKVSEDEVAKIRRSNSPTQKEVQRYRLWLEQGYISPYTGKPIPLSKLFTHEYQIEHIIPQSRYFDNSLSNKIICESAINEDKDNKTAYEYLKEKRGSVIHGHKLLSLEEYEAHVNQYFKTNKAKLINLLSEDIPEGFINRQLNDSRYISKLIKGLLSNIVRKEGEQEATSKNLIPVTGSITTKLKNDWGLNDKWNELILPRFERLNQLTQTNDFTTTNTNGKIIPTVPNELIKGFNKKRIDHRHHALDALVVACCTRSHIQYLSALNAENKNYALRDKLLIKNDQNHYTKIFQMPWENLPTEAKVQLETIVVSFKQNLRVINKANNKFWSYKDEKGNLNIGKDGKPKKKLRKQTAGDNWAIRKSLHKETISGLYNLKTPKGKIATAVRSSLSGIKNEKHLAKITDKQIRDVILSNHLKNYKDEKGKINFEAAFNEEGIEDLNKAIIYLNNCKKHQPIRKVKFFEIGSKFQVGEIGNKNTKYVEAAKGTNLFFAIYWDEKKQKRNYETIPLNEVIAHQKQVAHLPKNQRTAIQPNPEKGEFLFTLSPNDLVYIPTEEELNNPTLIDFKNLTLDQANRIYKMVSSTGTECHFTKMNIASLIKNYDSKSKIGELGSLNKLEITTEITNPIRIKEVCYKLKIDRLGNISKVQK*	[[0.3774296433271989, 0.1258098811090663, 0.0, 0.1258098811090663], [0.6174296433271989, 0.41161976221813257, 0.0, 0.0], [2.0, 0.0, 0.0, 0.0], [1.0224575240901104, 0.0, 0.2556143810225276, 0.0], [0.3774296433271989, 0.0, 0.1258098811090663, 0.1258098811090663], [0.1258098811090663, 0.0, 0.1258098811090663, 0.3774296433271989], [0.6174296433271989, 0.41161976221813257, 0.0, 0.0], [0.6174296433271989, 0.0, 0.0, 0.41161976221813257], [0.0, 0.0, 0.41161976221813257, 0.6174296433271989], [0.19122876204505515, 0.09561438102252758, 0.0, 0.19122876204505515]]
RSGB23-1_GCF-013394695-V1_GENO_10000001#RSGB23-1_GCF-013394695-V1_GENO_10000001-scaffold_1INDEX1_20	MNGLVLGLDIGIASVGVGILKKETGEIVHSNSRLFPAATADNNVERRGFRGGRRLTRRKKHRSVRLHDLFEDFGLLTDFSKVSINLNPYQFRVQGLDNQLTNEELFIALKNIVKRRGISYLDDASEDGGTVSSDYGKAVEENRKLLAEQTPGQIQLNRFEKYGQVRGDFTVMENGEKRRLINVFSTSAYRIEAERILRKQQEFNKKITDGFIEDYLTILTGKRKYYHGPGNEKSRTDYGRFRADGTTLDNIFGVLIGKCTFYPDEYRASKASYTAQEFNLLNDLNNLTVPTETKKLNEEQKKIIVEYAKTAKTLGASTLLKYIAKLIGASVDQIHGYRIDSNKKPEMHIFETYRKMQSLETIRVEELHRKVLDELAHILTLNTEREGIEEAINANLKDTFSQDQVLELVQFRKNNSSLFSKGWHNFSLKLMMELIPELYETSEEQMTILTRLGKQKSKETSKRTKYIDEKELTEEIYNPVVAKSVRQAIKIINEATKKYGIFDNIVIEMARENNEEDAKKEYIKRQKANIDEKNAAMEKAAFQYNGKKELPDDVFHGHKELATKIRLWHQQGEKCLYTGKNIPIADLIQNQYKYEIDHILPLSLSFDDSLSNKVLVLATSNQEKGQRTPFQALDSMDDAWSYREFKTYVKDLKLLNNKKKDYLLTEEDISKIEVKQKFIERNLVDTRYSSRVVLNALQDFYKEHQFDTTISVVRGQFTSQLRRKWGLEKSRDTYHHHAVDALIIAASSQLRLWKKLNNSLISYKEEQFVDLETGEIIALSDDEYKELVFKAPYDHFVDTLKSKKFEDTILFSYQVDSKYNRKISDATIYATRKAKLDNDKSEETYVLGKIKDIYSQSGYDVFIKIYNKDKSRFLMYHKDPQTFEKVIEEILRTYPSKELNDKNKEVPCNPFEKYRQENGPIRKYSRKGNGPEIKSLKYYDKNIPESFINITPSNSKNKVILRQLNPWRTDVYFNHQTEKYELLGLKYADLQFEKKTGNYSITIDKYNEIKEKEGVSKQSEFKFTLYKNDLLLIKDTKNNEKQIFRFLSRTMPNQKNYVELKPYDKAKFDGNQELMTIFGNVAKGGQCMKGLNKSDISIFKVKTDVLGNKHFIKKEGEEPKLKF*	[[0.00422053256164241, 0.0031653994212318074, 0.00422053256164241, 0.0031653994212318074], [0.027080588464128114, 0.02166447077130249, 0.016248353078476867, 0.010832235385651244], [1.512427125262044, 0.0, 0.0, 0.1163405480970803], [0.0, 2.0, 0.0, 0.0], [1.512427125262044, 0.0, 0.1163405480970803, 0.0], [2.0, 0.0, 0.0, 0.0], [0.5154959435590266, 0.0, 0.22910930824845624, 0.05727732706211406], [0.016248353078476867, 0.027080588464128114, 0.010832235385651244, 0.02166447077130249], [0.02166447077130249, 0.027080588464128114, 0.016248353078476867, 0.010832235385651244], [0.06044272648334583, 0.015110681620836458, 0.09066408972501874, 0.04533204486250937]]
RSGB23-1_GCF-013394735-V1_GENO_10000001#PILERCR_RSGB23-1_GCF-013394735-V1_GENO_10000001-scaffold_1INDEX1_22	MKHILGLDLGSNSIGWALVQQDFENKQGKIMATGSRIIPMDQGILGDFERGNTVSQTAERTTYRSTRRLRERHLLRRERLHRVLHILGFLPPHYDVQIDFTKRYGKFIDNAEPKIAYNNGNFIFMNSFNEMIKDFKKHQPQLFYKKSNGEESKIPYDWTIYYLRKKALSQKITQQELAWLILHFNQKRGYYQLRGEEETENPNKEVAFHSLKVVDVEAEAPNKKGEIWYTIRLENGWIYRRTSKIPLDDWKGKTRDFIVTTDLNDDGTIKLDKEGKEKRSFRAPDENDWNLLKKKTEHDIDFSGKTVGAYIYDHLLQNPNQKIKGKLVRTIERKYYKDELKAILAKQIALQPELFTETLLADCIRELYRKNETQQQNLLSKDFLHLFVEDIIFYQRPLRSKKSTIANCTLEKRSYIDKETNERKEAPIKVCAKSNPYYQEFRVLQWLQNLRIYEIETDREVTAEFIETAEDYEALFNFLMSQKEIDNEGLLKYFLLTKKPQIKDKVAKSELKKWLTTYRWNYVYDAADNSSKKYPMNETGYDLQRYLQKVEGLPANFLTFDITYRLWHLLYSVKDKVEFEKALKKFAQEYQLDEASFVDSFKNFKPYPNEYGSFSEKAIKKLLPLMRFGNHWDFNRIDVSTQKRIDDLINGVANDEIRTIIREKAEKYQLNSESCFQGLPLWLAQYVVYNRHAEATDIEKWTSVNDLEAYLEDFKQHSLRNPIVEQVVTETLRVVRDIWQRYGGGQANFFDEIHIELGRELKKTAEERKQLSNRNQENENTNLRIKKLLAELKEDASIQNVRPYSPVQQELLKIYEEGVFSATDEVEEDIQKIRKKAEPTTPEIQRYKLWLEQKYKSPYTGEVISLTKLFTEEYEIEHIIPQSRYYDDSLSNKVICESAVNKLKTNQLGLEFIQNHHGEKVRITGNKEVTIFTEEQYKEFVKKHYANNSAKQQKLLLNEIPEKMVARQLNDTRYISKYISEILSKIVRSDEKDEGVNSKNVIPCTGKITTALKQDWGLNDVWNELILPRFERMNQLTQTELFTSYNDRLQKNLPTVPIEYSQGFQKKRIDHRHHAMDALVIACATKEHINYMNNQHALDKSKDKKEKQQSRIDLRTILCEKKNNNWQFKKPWATFTQEAKEALEHIVVSFKQNLRVINKATNYYEKWEEKNGVLVKKKVKQEGTNWAIRKKLHEDFPYGKVKYQVNFLKISENISKIDLIVDEFIKRQLEKIYVENHRKVNLTKKYLKENPIRDQKGEEVISTDFREENIKYRKRRPISVLSDRNRKTGITSIEKMLKTIAKVADNVLKRELFLYLEECNNDIDVAFSPEGIEQFNSKRKIPVYRLPFFEEGEKKNELGNKGKYVEAAKGTNLFFGVYQGKGKRTYATISLNEVIERQKQGLPSVPERNEKGEPLLFSLSPNDLVYVPMEGEIAETIDFNNLSKEQKERIYKTVSFTGNECHFVKSTIASLIKSYDAKSKIGELGSLNKLEVTISGDSRIKEVCIKLKVDRLGNITKA*	[[0.037375567603996185, 0.01725026197107516, 0.01581274014015223, 0.02156282746384395], [0.2053457853038138, 0.03520213462351093, 0.03520213462351093, 0.09973938143328098], [0.8308119136483191, 0.04793145655663379, 0.04793145655663379, 0.09586291311326758], [1.1650061122003532, 0.0, 0.08321472230002523, 0.08321472230002523], [0.7664736577878104, 0.06011558100296552, 0.04508668575222414, 0.09017337150444828], [0.06730565770587002, 0.040383394623522015, 0.6595954455175262, 0.09422792078821803], [0.026948824993521428, 0.013474412496760714, 0.012351544788697322, 0.01908875103707768], [0.008062508812511884, 0.007213823674352738, 0.007213823674352738, 0.004667768259875301], [0.01707083949344111, 0.010242503696064668, 0.019346951425899928, 0.02617528722327637], [0.05653300623780273, 0.029754213809369857, 0.0208279496665589, 0.0833117986662356]]
RSGB23-1_GCF-013403955-V1_GENO_10000001#RSGB23-1_GCF-013403955-V1_GENO_10000001-scaffold_4INDEX1_18	MKRILGLDLGTNSIGWSLIKNDFKNKTGEIEGVGVRIIPMSQDVLGKFDAGQSISQTAERTNYRGVRRLYQRDNLRRERLHRVLNVLGFLPKHYSESIDFNIRLGQFKYQTEEKINYRKNELDKYEFIFFNSFQEMVKEFQEKQPHLFYLKKNGEITKIPYDWTLYYLRKKALNHRITKEELAWLILNFNQKRGYYQLRGEEIDDDKNKQFVQLKVKEVINSGESVKGKPLYNVVFENGWPYDKQITKTEDWIDRTKEFIVSISTLKNGNTKYSYKIVNSEQDWAAIKAKTEQDVERSGKTVGEYIYESLLLNPKQKIRGKLVKTIERKFYKEEFKKILSKQISLQPELFNKELYKACILELYPRNEAHQNNIKDKGFEYLFADDIIFYQRPLKSKKSNISGCQFEVRKFKKKNHETGVLEEVVEPVKAISKSHPLFQEFRLWQWLQNLRIYKKEIKEKDITNSLLKTDVDWTDLYDFLTKKQAVEQKQIIDYFIKKKLISKDEKENYRWNYVEDKKYPCCETKSQFISRLSKTEGITSAHEFLTKDNVEEQLWHIIYSVTDIKEYEKALKKFANKQHIDETSFIEHFIKFPPFKSDYGSFSKKAIEKLLPLMRMGKYWNLDKISNPIKDRSIAIMERVSQLELSENYTSKELAEALIDVSDDDIPKQLIKSFISFKERNPLVGLNTYQACYLVYGRHSEIGNIQQWKSPLDIEKYLLSFKQHSLRNPIVEQVVTETLRVVHDIWKYKGNGSEDFFDEIHVELGREMKNPADKRKQISQKVSENENTNYRIKEVLKDLMTDPLVDGGVRSFSPSHQDLLKIYEEGVYQNPNARYDAVSEDEIQKIRRNNNPSKNEITRYKLWLEQGYISPYTGKPIQLSKLFTTNYQIEHVIPQSRYFDNSLSNKIICESEVNEDKDNKTAYEYLKEKGGSIINGHKLLKIDEYEAHISRYFKNNRTKLRNLLSEDIPEGFINRQLNDSRYISKLIKGLLSNIVREDNEKEATSKHIVPVTGSVTGKLKNDWGLNDKWNEIIAPRFKRLNTLTNSEDFGFWDKKINAFRIQVPDEISKGFNKKRIDHRHHALDALVIACVSKEHINYLSALNAEKKNYGLRDKLLIKNDKGHYTKIFTMPWSNFPVEVKNTIEKTVVSFKQNTRVINKTNNKFWSYKDENGNINIGKDGKPKKILRKQIKGDNWAIRKSLHKETVSGVYEIKIPKGKVATSVRGALTDIKNEKHLAKITDSQIRDVILPNHLNNYLDEKGKPQFTLAFSDEGVEDLNKNITQLNNGKKHQPINKVKFFEIGSKFQIGESGNKSSKYVEAAKGTNLFFAVYWDEKKKKRNFETIPLNEVVAHQKQVAHLPKEDRTPIQTTPEKGKFLFTLSPNDLVYVPTEEERENPHLVDFENLSKEQVNRIYKMVSASNSQCFFLLSNVSTTIKNKFEYSALNKMEKDIDGIMIKDICLKLKVDRLAHISKT*	[[2.0, 0.0, 0.0, 0.0], [0.1383458330929479, 0.1383458330929479, 0.1383458330929479, 0.0], [0.0, 0.7211361106303402, 0.0, 0.3605680553151701], [0.7211361106303402, 0.0, 0.0, 0.3605680553151701], [2.0, 0.0, 0.0, 0.0], [0.0, 0.0, 0.7211361106303402, 0.3605680553151701], [0.1383458330929479, 0.1383458330929479, 0.1383458330929479, 0.0], [0.0, 0.7211361106303402, 0.0, 0.3605680553151701], [0.0, 0.0, 0.3605680553151701, 0.7211361106303402], [0.3605680553151701, 0.7211361106303402, 0.0, 0.0]]
RSGB23-1_GCF-013418145-V1_GENO_10000001#PILERCR_RSGB23-1_GCF-013418145-V1_GENO_10000001-scaffold_9INDEX1_32	MLYSIAEIPTPQEQLKFLKHIQQILQSGTFTSTYKFALLMSITRLAIEQGQDTGATLHLDYQDIAEKFIELYWKQSLPFQFNHYEPFIIHQSTGKQAKIISEIKKAQQQLKTLAALRKDQFHWNQLKKVVAATVKQMPVVYLQNLNGQTIEFLYSLEDSKQSLKLLPKVMYCLRQFSEIIEELCQKRWIDFVRLNKQNLIVLDGLPDLDEFMFAPSRNQLGQVADFLIDLQQCQCFYCGKSLKNSKYAVDHFIPWSLYPADTGHNFVLSDDKCNSQKSNYLASEQFLEQWRERNHLHNHAITQEISQFGFLTDLQRSHRVADWAYKQAIENEYLVWLGGKEKKILAPVY*	[[0.15933497056676374, 0.0, 0.9560098234005826, 0.05311165685558792], [0.078783409645317, 0.0, 1.6544516025516571, 0.0], [0.0095946906240187, 0.008224020534873172, 0.006853350445727643, 0.005482680356582115], [0.16285302599689438, 0.014804820545172218, 0.07402410272586109, 0.07402410272586109], [0.17267583294074906, 0.0313956059892271, 0.0313956059892271, 0.10988462096229486], [0.03330361871219848, 0.02220241247479899, 0.01665180935609924, 0.049955428068297725], [0.02920342761829215, 0.010951285356859556, 0.02190257071371911, 0.018252142261432593], [0.05121490100215235, 0.025607450501076174, 0.025607450501076174, 0.08535816833692059], [0.07724629112748135, 0.06437190927290114, 0.012874381854580228, 0.12874381854580227], [0.009594690624018696, 0.00685335044572764, 0.005482680356582112, 0.008224020534873167]]
RSGB23-1_GCF-013419875-V1_GENO_10000001#RSGB23-1_GCF-013419875-V1_GENO_10000001-scaffold_9INDEX1_34	MLFSIAEIPTPQEQLKFLKHIQQILQSGTFTSTYKFALLISITRLAIEQGQDTGAALHLEYQDIAEKFIDLYWKQSLPFQFNQYEPFTIHQSTGKQAKIISEIQNAQQQFKTLAALRKDVLYWNRLKRTVATTVKQMPVLYLQNLNGQTVEFLYCLEDSKQSLKLLPKVMYCLRQFSEIIEELCQKRWIDFVRLNKQNLVVLDGLPDLDEFMFAPSRNQLGQVADFLIDMQECQCFYCGKSLKNSKYAVDHFIPWSLYPADTGHNFVLADDKCNSQKSNYLASEQFLDQWRERNHLHDQAITQEISQLGFLTDLQRSHRVADWAYKQALENEYLVWLGGKRRRYLPQCIKF*	[[0.14812247780117277, 0.0, 1.2096669020429112, 0.024687079633528796], [0.06814175928825568, 0.0, 1.0902681486120909, 0.11356959881375947], [0.020042526430111725, 0.04810206343226814, 0.020042526430111725, 0.02405103171613407], [0.027080588464128114, 0.010832235385651244, 0.016248353078476867, 0.02166447077130249], [0.018700245715656465, 0.011687653572285291, 0.011687653572285291, 0.023375307144570583], [0.04592234559233832, 0.012756207108982866, 0.03316613848335545, 0.051024828435931466], [0.010687061333143578, 0.00618724603497786, 0.00731219985951929, 0.00731219985951929], [0.00940752940989824, 0.006047697477791726, 0.010751462182740845, 0.011423428569162147], [0.022575921003280104, 0.010750438572990528, 0.01290052628758863, 0.013975570144887685], [0.02845765641346698, 0.012805945386060143, 0.01422882820673349, 0.02418900795144693]]
RSGB23-1_GCF-013487905-V1_GENO_10000001#RSGB23-1_GCF-013487905-V1_GENO_10000001-scaffold_1INDEX2_16	MTKLNNEYMVGLDIGTNSCGWVATDFDNNILKMHGKRALGSHLFDEGVSAADRRAFRTTRRRIKRRKWRLKLLEEIFDEEMAKVDPNFFARLKESGLSPLDTRKNVSSIVFPTKKMDKQFYKKFPTIYHLRNALMKQDKKFDLRAIYIAIHHIVKYRGNFLSNSSISNFSASKIEIDRFVNELNDLYSIFLPESGVIFDAGNASKVEDIIRNEQMFKLDKIKEIADVLPDTENKSGLKLST*	[[0.19000426823021868, 0.0, 0.12666951215347913, 0.12666951215347913], [0.6079751040850596, 0.12159502081701191, 0.0, 0.12159502081701191], [0.4349022274138921, 0.0, 0.5798696365518562, 0.0], [0.07874062346783076, 0.23622187040349227, 0.0, 0.23622187040349227], [0.8120567367381207, 0.0, 0.32482269469524827, 0.0], [0.0, 2.0, 0.0, 0.0], [0.045036859092254654, 0.022518429546127327, 0.06755528863838198, 0.022518429546127327], [0.0, 0.08874521521626061, 0.17749043043252122, 0.35498086086504244], [0.045036859092254654, 0.022518429546127327, 0.06755528863838198, 0.022518429546127327], [0.19171555474259355, 0.04792888868564839, 0.04792888868564839, 0.04792888868564839]]
RSGB23-1_GCF-015555865-V1_GENO_10000001#RSGB23-1_GCF-015555865-V1_GENO_10000001-scaffold_28INDEX1_20	WQKPGQQNVAQELIKIIINYVAELREFKIWQTLNDIEVSVLGVKNKRKKQDDNSTTLLDSAENIDSLKLNVSRPLDADEKSLLAKELFIRDKLTKSDVLKLLFNNPQNLNLNFKNIDGNRTGSALYQAFSKILEISGHESINFKKSADEIVEQVKTIFSALGWNTEVLCFDSEKELDKQPYFKLWHLLYSFEGDSTPTGDGNLIQKIADLCGFEKDYASILANITFQEDYGSLSTKTIRKILPHLKDGNQYDVACEYAGYKHSKSSLKKEEIKNKVLKDKLELLPKNSLRNPVVEKILNQMVNVINAIITTYGKPDEIRIELARELKKNAKEREELTKSIVDTTKTHEGIRAILQNDFGMSHVSRNAIIRYKLYEELKDNGYKTLYSNTYIPKEKLFSKDFDIEHIIPQARLFDDSFSNKTLEVKSINIEKGSKTAYDFVEEKYGEQGLQEYLNRCEVLFRDKKTKLRKLKMQESEIPEGFIDRDLRNTQYIAKKALSMLNEICRRVVATTGAITDELREDWQLVDVMKELNWEKYKVLGLVEYFEDNDGRLIGRIKDWTKRNDHRHHAMDALTVAFTKDVFIQYFNNKNASLKPDTNEAAIRNKYFQNGKAIPPMSLDEFRAEAKKHLNDTLISIKTKNKVVTINLNRTKKKNGINKKQQQTPRGQLHLETVYGSHKQYVVKEEKVNASFDAAKIATVNKPAYRDALLRRLQENGNDSKKAFTGKNSLDKQPVWLDAKQNECVPEKVKTVMLETVYTVRKPIDEKLNVDKVVDARIRKLLQDRIKEYGNAKSAFANLDENPIWLNKEKGITIKRVSVFGISKAQSLHEKKDKDGNFILDKDSRRIPVDFVNTGNNHHVAIYRKPVLDKKGQAVFDENGELKFELEEVVVSFFDAVTRVNLSQPIIDKDYKRSEGWKFLFSMKQNEYFVFPNEKTGFDPKEIDLLNPENYALISPNLFRVQKIASKDYVFRHHLETVVADRKELQEITWKRISSLSILNRIIKVRVNHIGQIVMIGEY*	[[0.012033282638980711, 0.048133130555922846, 0.03609984791694213, 0.03609984791694213], [0.48320966166028917, 0.06902995166575561, 0.2070898549972668, 0.0], [0.369720356990909, 0.061620059498484835, 0.24648023799393934, 0.0], [0.10265974713190303, 0.15398962069785452, 0.0, 0.30797924139570904], [0.0, 1.418639102798624, 0.0, 0.14186391027986242], [0.6709434425268654, 0.0, 0.38339625287249457, 0.0], [0.01738362885503796, 0.01158908590335864, 0.02317817180671728, 0.01158908590335864], [0.012033282638980711, 0.048133130555922846, 0.03609984791694213, 0.03609984791694213], [0.019097356790000082, 0.038194713580000164, 0.05729207037000024, 0.0954867839500004], [0.1175501708901336, 0.0293875427225334, 0.0293875427225334, 0.146937713612667]]
RSGB23-1_GCF-016102285-V1_GENO_10000001#RSGB23-1_GCF-016102285-V1_GENO_10000001-scaffold_1INDEX2_20	MTAENYSNVRFSFDIGTNSIGWAVFQLNDKQEAVKILNAGARIFSDGRDPQSGDPLAVRRRQARSASRMRDRYLRRRKRTLDKLIGYGLLPEDKAARDKILVETNDKPSGSTDKKTDPYSLRARALEEKLPLAYVARALFHIGQRRGFKSNRKADRKSNEKGKIAVGIEELSGLMHQSHAPTLGAYLAKRREEGHVVRLRANSEALTDKAYAFYPERAMLEDEFHKIWQAQAEYYPDVLTKEREEELFHVMFFQRPLKEQKVGFCTLVEGETRLQKADPLFQQFRLYKEINELAIVLPDLSQRKLTMEERDTLITLMRPAKTKTFAALRKALKIPAGGRFNKETENRKQLTGDEVYSVFSKPELFGADWGKFSTVQQREIIDQLENEENPDKLEEWLKGKFPKLSDEQRSEIINANLPDGYGRFGITATSRILEQLKKDVISEAEAAHRCGFDHSLANRNWKGLDELPRYQEVLERHIVPGTGDKNDIYDIYKGRLTNPTVHIGLNQVRRLTNRLIKAYGKPQQIVVELARDLPLSQEQKRKYNKTNKDNTDAAKRRSEKLGEIGKRDNGYNRQLLKLWEELGDDPNDRKSIYSGTRITEPMLFSGEVEIDHILPFSRTLDDSNANKILCLREENRVKRNRAPDEVSEWQGRYDELIERAKKLPKNKQWRFTRGAMKKAEENRDFLARQLTDTQYLAKLAREYFDSLYPGEEANADGEFKKVQHVWAIPGKLTELLRRNWGLNSLLAAEGDESANHPKNRKDHRHHAIDAMVIGVTTRSILKRIATAAGRFEGEDFENFVKKAVSEILPWENFRNDAKDVVDKIIISHKQDHGTINRAGYAQGKGKTAGQLHNETAYGLTGEKDDKGNKVVVTRENFLSIESKDIPTIRDENLRIEVYSATQGLDKKEYQEALLRFARDHKLYKGIRHVRVLLPRNVIEIKDKNGKAYKGYMGNSNYRYDVWETLEGKWISEVVSMFDAHQPKWRSEFHKNNPTARKVLSLQQNDMVAYNDPEKGHVIARIVKFGQNGQIFFAPHNEADVSARDSNKNDPFKLTVKTATGLKKMQFRQIRVDEMGRVFDPGAQDRESKQARS*	[[0.12159502081701191, 0.12159502081701191, 0.6079751040850596, 0.0], [0.17749043043252125, 0.0, 0.3549808608650425, 0.08874521521626062], [0.5798696365518562, 0.0, 0.4349022274138921, 0.0], [0.04503685909225465, 0.022518429546127323, 0.022518429546127323, 0.06755528863838196], [0.12666951215347913, 0.12666951215347913, 0.0, 0.19000426823021868], [0.20118960305966746, 0.0, 0.0, 1.2071376183580047], [0.23622187040349227, 0.0, 0.07874062346783076, 0.23622187040349227], [0.08874521521626061, 0.17749043043252122, 0.35498086086504244, 0.0], [0.6079751040850596, 0.0, 0.12159502081701191, 0.12159502081701191], [0.17749043043252122, 0.08874521521626061, 0.0, 0.35498086086504244]]
RSGB23-1_GCF-017363605-V1_GENO_10000001#RSGB23-1_GCF-017363605-V1_GENO_10000001-scaffold_4INDEX1_24	MMSKLILGLDIGISSVGWGVLDESTNEVVDAGVRLFEEATRNGNEDRREFRSARRLKRRRQHRLERARSLIENNGFSCAEINKFNPYQARYNAIFGEVTKDELAAALFHLAKRRGTTIDAPEEEVKDAENELSTKMQLEKNAKKLATKYDYICEIQLEKLKENKVVRDHENRFRTEEYVKEARAILENQQKYYPEVTNEFIESYMALIETRRMYYDGPGSEKSPTPYGQYFIDENGNPQRVTMIDKMRGKCTYFPEEPRIAKMSYTAELYGLLNDFNNIYFADPETGEKIGFTEADKKYFIDTFIHDPKGVKNITLKQIMKYKNIINETDIFGYRINTKNGTPIFTEFKGLKALKKALKEVDLPDGFYQNIEVMDEIANILSSEKSFTRREEQLKELFLAAFNDELEEAVKELINDTSFKEFHSLSKKAIMVILPELWSTNQNQMQLFVQHKMDKSRLENLQNGTKIQFDDEAILSTVAKRAHRETIKIVDAVRAKYGELDYVIVEMAREKNSDEQKKVYNRAQKKQGDFEKEMCKLLGVSELKELRLNGKQHLALKFWKEQDGKCIYSGKPIALSDIVNNFNGLLEIDHIIPISISYDDSQQNKVLCLRSENQRKGQLSPYQYLIRGMGERSFDAFKAEVLSRHFGKKKQNYLLEMEDVANNDELRKRFINRNLVDTRYAMRTFSNTLKTFYTVNGIPTKVMPVNGAMTSALRKRAKLNKDRDAGHAHHAIDALIVAAIGRLPLIKQLAELRVNEEGEFADKITDKGLDDKTAFDEKTLKFLRNLLNYESKVKYSHKVDRKPNRSLSKQTLYSTREKDGEKYIIGKVKNIYTLDKNGYAALKKRIDKNSEDFLMAQHNPKTWEEIIKIMEVYPKSDNPFKEFYDEHGFIMKDGKVPVKSLRYHDKKLGIHVPLTHKYENTRHDVVLLKRNSLRVDIYMNKEGVYKYQGVPYNWFNQKGDKYILDMEKYHNEIDGTKASFKNIDNTFEFQFSLYKNDVFSYMKKDKEGEFVSYTKLFRSDSSPRGNQLEVENIDMRTSSQQMPTINPLKNLIKYNTDILGNTYPIQKEKFVTVFTLHSK*	[[0.22516348000170486, 0.03216621142881498, 0.06433242285762995, 0.06433242285762995], [0.03216621142881498, 0.06433242285762995, 0.06433242285762995, 0.22516348000170486], [2.0, 0.0, 0.0, 0.0], [0.13218192914136384, 1.4540012205550024, 0.0, 0.0], [0.08993369672857426, 0.0359734786914297, 0.0719469573828594, 0.01798673934571485], [0.5950765586201611, 0.0, 0.0, 0.42505468472868646], [0.5408520829727551, 0.0, 0.20281953111478318, 0.06760651037159439], [0.04820381926415538, 0.012050954816038845, 0.04820381926415538, 0.03615286444811654], [0.0, 0.28124532882325964, 0.05624906576465192, 0.33749439458791153], [0.012050954816038845, 0.03615286444811654, 0.04820381926415538, 0.04820381926415538]]
RSGB23-1_GCF-017367005-V1_GENO_10000001#RSGB23-1_GCF-017367005-V1_GENO_10000001-scaffold_1INDEX3_29	MTKPYSIGLDIGTNSVGWAVTTDNYKVPSKKMKVLGNTSKKYIKKNLLGVLLFDSGITAEGRRLKRTARRRYTRRRNRILYLQEIFSTEMATLDDAFFQRLDDSFLVPDDKRDSKYPIFGNLVEEKAYHDEFPTIYHLRKYLADSTKKADLRLVYLALAHMIKYRGHFLIEGEFNSKNNDIQKNFQDFLDTYNAIFESDLSLENSKQLEEIVKDKISKLEKKDRILKLFPGEKNSGIFSEFLKLIVGNQADFRKCFNLDEKASLHFSKESYDEDLETLLGYIGDDYSDVFLKAKKLYDAILLSGFLTVTDNETEAPLSSAMIKRYNEHKEDLALLKEYIRNISLKTYNEVFKDDTKNGYAGYIDGKTNQEDFYVYLKKLLAKFEGADYFLEKIDREDFLRKQRTFDNGSIPYQIHLQEMRAILDKQAKFYPFLAKNKERIEKILTFRIPYYVGPLARGNSDFAWSIRKRNEKITPWNFEDVIDKESSAEAFINRMTSFDLYLPEEKVLPKHSLLYETFNVYNELTKVRFIAESMRDYQFLDSKQKKDIVRLYFKDKRKVTDKDIIEYLHAIYGYDGIELKGIEKQFNSSLSTYHDLLNIINDKEFLDDSSNEAIIEEIIHTLTIFEDREMIKQRLSKFENIFDKSVLKKLSRRHYTGWGKLSAKLINGIRDEKSGNTILDYLIDDGISNRNFMQLIHDDALSFKKKIQKAQIIGDEDKGNIKEVVKSLPGSPAIKKGILQSIKIVDELVKVMGGRKPESIVVEMARENQYTNQGKSNSQQRLKRLEKSLKELGSKILKENIPAKLSKIDNNALQNDRLYLYYLQNGKDMYTGDDLDIDRLSNYDIDHIIPQAFLKDNSIDNKVLVSSASNRGKSDDFPSLEVVKKRKTFWYQLLKSKLISQRKFDNLTKAERGGLLPEDKAGFIQRQLVETRQITKHVARLLDEKFNNKKDENNRAVRTVKIITLKSTLVSQFRKDFELYKVREINDFHHAHDAYLNAVIASALLKKYPKLEPEFVYGDYPKYNSFRERKSATEKVYFYSNIMNIFKKSISLADGRVIERPLIEVNEETGESVWNKESDLATVRRVLSYPQVNVVKKVEEQNHGLDRGKPKGLFNANLSSKPKPNSNENLVGAKEYLDPKKYGGYAGISNSFAVLVKGTIEKGAKKKITNVLEFQGISILDRINYRKDKLNFLLEKGYKDIELIIELPKYSLFELSDGSRRMLASILSTNNKRGEIHKGNQIFLSQKFVKLLYHAKRISNTINENHRKYVENHKKEFEELFYYILEFNENYVGAKKNGKLLNSAFQSWQNHSIDELCSSFIGP*	[[0.2813734575265732, 0.0703433643816433, 0.0, 0.24620177533575158], [0.1738165441721246, 0.0, 1.3036240812909345, 0.0], [0.1371356443429113, 0.0, 0.9599495104003791, 0.06856782217145566], [0.11412518126452714, 0.028531295316131786, 0.028531295316131786, 0.07132823829032947], [0.23430091463371097, 0.0, 1.093404268290651, 0.0], [0.022595808685231544, 0.033893713027847314, 0.011297904342615772, 0.02824476085653943], [0.09195734241462693, 0.015326223735771154, 0.045978671207313464, 0.10728356615039808], [0.16672406098466902, 0.020840507623083628, 0.041681015246167255, 0.12504304573850178], [0.1775549837242626, 0.029592497287377097, 0.029592497287377097, 0.2663324755863939], [0.0021240860411944804, 0.0016992688329555842, 0.0016992688329555842, 0.0016992688329555842]]
RSGB23-1_GCF-017377395-V1_GENO_10000001#RSGB23-1_GCF-017377395-V1_GENO_10000001-scaffold_1INDEX5_7	MQPYAMDLDDADIRRERQKARELRASQWWKRRCAKGVCYYCEQPTSPKELTMDHIVPISRGGRSTKGNVVPCCKECNNNKKQLLPMEWEEYLNEARKRSDISAD*	[[0.5, 0.0, 0.5, 0.0], [0.0, 0.5, 0.0, 0.5], [2.0, 0.0, 0.0, 0.0], [0.0, 0.5, 0.5, 0.0], [0.5, 0.0, 0.0, 0.5], [0.0, 0.0, 0.5, 0.5], [0.0, 0.5, 0.0, 0.5], [0.5, 0.0, 0.0, 0.5], [0.5, 0.0, 0.5, 0.0], [0.0, 0.5, 0.0, 0.5]]
RSGB23-1_GCF-017578305-V1_GENO_10000001#PILERCR_RSGB23-1_GCF-017578305-V1_GENO_10000001-scaffold_5INDEX1_13	MKYNIGLDIGISSVGWAVVNTEVERIEKMGVRMFDAAENPKNGSSLATPRREARSARRRLRRRRYRVSRVRDLILKRGLLTQVEMDQLYEWQPEDLDIWLVRVNGIERKLTDREFARVLIHLAKNRGYKSNRKSEETEKDEAGAVLSAVKENTALMQEKGYPTVATMLLHEEKFKGRKRNKGGEYTHVISRIELEKEIQMIFACQREFGHTFATIENEAIYLKIWNSQRPFSSKDDVMKKIGNCTFEPNEKRAPKFSYTFEKFRALDRLNRLRILSTSNPQRNLTDEERKTAFESLLSKKEIKYKDLRKLLKLTETERFNELFYDPSLSIEKNENAKFLSLEGQWKIHKIIEKVEGKVLAHSYRPIDIDTFAYALTVFKDDQDIRDYLLNIYVNEKGRKERNLANRSYDEKLIDALLSLSFTKFGHLSLKALNNILPYLEQGYMYHEACEKAGYEFSRKNNRQKQFLLPIIPSKDIANPVVIRSLSQTRKIINGIIKRYGSPSAIYIELAREMGRPYNERREIEKMYNKNRTVNDHAREHIRELYPEISNPRGHDILKYKLWQEQNGVCAYSLQSIPIERLFDAGYAEVDHIIPYSRSFDDSNGNKILVLKTENQNKQNRTPFEWFGHDEKRWQTFTSFVTTLKVAKKKKDLLLKENFDDEQAENFKSRHLNDTRYITRFLKNFIEENLQFREEEGRKQYVYSVNGAYTSLMRKRWGFNKNRQENDLHHALDAVIVAVSHPFRHQVSTYFKRREISVAKLLDRKGERFPEPWDGFVKEVEVRMIQDEELMKRALLSLELSSYDGPFFEEVQPIFVSRMPKRSVKGQIHEETLRRNRGINDKGYIRIVTKTKLENITFDKNGDFKMFNKESDMKTYEAIKQRYLEYGKDKKKAFSTPLYKPAKDASRASMIRSVKIEDTTNRVVSLDDKTVAANASIARTEVFKHKETGKFYLAPVYVADVMKGIVPEKFITPNKSYNDWVAISDEFEFLFNLYPNDVIRVKLPTEKETKNNLGDIISWQEGLFYYKGVDIHTASIAIIDHMNSLKDRIGTQRLAIFEKYQVDPLGNLIKVHGEKRYGVQTHSYS*	[[0.011795117221304191, 0.03538535166391257, 0.023590234442608382, 0.023590234442608382], [0.023590234442608382, 0.023590234442608382, 0.011795117221304191, 0.03538535166391257], [0.16452070332782515, 0.0, 0.16452070332782515, 0.10968046888521676], [0.03125, 0.0625, 0.125, 0.03125], [0.11734023444260838, 0.7040414066556503, 0.0, 0.11734023444260838], [0.29718046888521676, 0.07429511722130419, 0.0, 0.22288535166391257], [1.2743811122003532, 0.0, 0.18205444460005046, 0.0], [1.2743811122003532, 0.18205444460005046, 0.0, 0.0], [0.03125, 0.125, 0.03125, 0.0625], [0.16452070332782515, 0.10968046888521676, 0.16452070332782515, 0.0]]
RSGB23-1_GCF-017581995-V1_GENO_10000001#PILERCR_RSGB23-1_GCF-017581995-V1_GENO_10000001-scaffold_1INDEX1_21	MGVIFLYENIVKPFPSRYDKAIMKRLKGRQTMGYILSLDIGIASCGYSVLETDALGVPYKIKTLNSIIFTRAENPKTGASLAEPRRKYRGARRRKRRTSFRKHRTRQLFITSGLLSKQDIARYLNQQEPHDDIWELRVKGLDEPLTNLQLFQVLYYFVTHRGFKSNRKAELKDKDIGPVLNSINAFKEEMQSHDYRTIGELYANDPRFRDRKHNKGYTDGFLGTVQRSWLVDEITLLLNTQQKLGNIHVTTDFIDRYLDIFTSQRNFDVGPASGPYSGNLIAKMVGPDTFDRSRKRAPRATYTFQYFNFLSKLNSLRISPSIGAAFEDLTADQRAAITQRLWGPDVKSADLTFKQIRAVLSLPETTRFNLVSYGGNAKNALEIEGKTKFVSIKPLREIEKVLADDSSNIDHDQLDAIALVLTLYKSDSERRTAFHDQTTLSDDIIEQLLPLNFSKFGHLSVQTMQEIIPYLEQGMVYSDAATAAGYDFRNNQIDMEYIRDNVTNPVVRRAVSVANKLVKAVVRRYGKPDSIHIELARDLSQNFQERRQDEVRQQKNARDNEKIAKRLEELGIPVNGVNITKMKLYDEQHGIDLYDLSTNASMAVTDIFSDDRYEIDHIIPYSVSFDDSYTNKVLVSAKANREKRDRIPMEVFGNDPEKRRQFENRVNTNITNLRKKRNLLKETFSDEDKAKWKSRNINDTRYLNRILMNYLSQNVEFTDVLSDAKHVIALNGAVTAKIRSRWGITKVRAAGDLHHAVDAVVIGCVTDALVQAVTRYAKYQERRDNKAAAEQDLAENNPEELDAKQFRKVFNDYPLPWPEFREELMGRVSSDPSQIMAGRQWSHYTAEEISELKQPFVVRVPNHRIVGPATLDTVYGQPNPDDGLITQRVRITDLKLQKNKDGEDIIKAGANVYELAADGGNKLVYESILDALQVAGGDGKKAFPTGRLLVRSPIKDIPVERVRVTSKATSVVPVGPKSVAANGSMVRIDVYKTPKKYVFVPIYVKDTVKRSLPNRAATHTKPYHDWYVIQSDDKFLFSLFANDLIRFKKEKGIPTKEVLPDGSQEKGTRTTVVGYFTHADISTASITIEGPDRSFSARSIGFAGLKNVEKLTVNYFGEVHPVHEIQPMRFRGGEN*	[[0.027476080113366122, 0.027476080113366122, 0.08242824034009837, 0.10990432045346449], [0.027476080113366122, 0.10990432045346449, 0.027476080113366122, 0.08242824034009837], [0.1126192523632397, 0.0, 0.1126192523632397, 0.788334766542678], [0.08242824034009838, 0.027476080113366125, 0.1099043204534645, 0.027476080113366125], [0.0, 2.0, 0.0, 0.0], [0.0, 0.9611742727155176, 0.0, 0.27462122077586215], [1.3304370357549813, 0.0, 0.16630462946937266, 0.0], [0.0, 2.0, 0.0, 0.0], [0.313599719842963, 0.1254398879371852, 0.1254398879371852, 0.0], [0.08242824034009838, 0.027476080113366125, 0.027476080113366125, 0.1099043204534645]]
RSGB23-1_GCF-017598905-V1_GENO_10000001#RSGB23-1_GCF-017598905-V1_GENO_10000001-scaffold_7INDEX1_26	MMKKSYAIGIDIGTNSVGHCVMYTDNYKVPSKKMKVFGNTEKGYIKKNLLGTLLFDEGNTAESRRLKRTARRRYTRRKNRILYLQEIFAEEINKIDDSFFQRLDDSFLIVEDKQGSKHPIFGSLQEEKEYHKQFPTIYHLRKQLADSSQKADIRLIYLALAHIIKYRGHFLFEGDLKSENKDVQHLFNDFVEMFDKTVEGSYLSENLPNVTDILVEKVSKSRRLENILHYFPNEKKNGLFGNFLALALGLQPNFKTNFELAEDAKIQFSKETYEEDLEEILGKIGDDYADLFIATKSLYDGILLAGILSTTDSTTKAPLSSSMVNRYEEHQKDLALLKNFIHQNLSDSYKEVFNDKLKDGYAGYIEGKTTQENFYRFIKKAIEKIEGSNYFIDKIDREDFLRKQRTFDNGSIPHQIHLQEMHAIIRRQAEFYPFLVENQDKIEKILTFRIPYYIGPLARGNSEFAWLNRKSDEKIRPWNFDEMVDKETSAENFITRMTNYDQYLPDQKVLPKHSLLYEKFAVYNELTKVRYVTEQGKSFFFDANMKQEIFDGTFKVYRKVTKEKLMDFLSKEFDEFRIVDLLGLDKDNKSFNASLGTYHDLKKIVSEDFLDNPENEDILENVVLTLTLFEDREMIRKRLEKYKDVLTEEQRKKLERRHYTGWGRLSAKLINGIRDKVTRKTILDCLIDDGTSNRNFMQLINDDTLSFVDEIRLAQGSGEAEDYRAEVQNLAGSPAIKKGILQSLKIVDELIGVMGYDPEHIVVEMARENQFTNQGRRNSQQRYKKIENAIKNLDSNLNSKILKEYPTNNQALQNDRLFLYYLQNGKDMYTDEELDIDHLSQYDIDHIIPQAFIKDDSLDNKVLTKSAKNRGKSDDVPSLEIVHKKKNFWKQLLDSQLISQRKFDNLTKAERGGLTNEDKARFIQRQLVETRQITKHVARILDTRFNTKLDDTGNRIRDPKVNIITLKSSLVSQFRKDYQLYKVREINNYHHAHDAYLNAVVATALLKKYPQLAPEFVYGDYPKYNSYKSRKSETERVLFYSNIMNFFKRIVVHSKTGVVIIRPVIEGNEETGEIVWNKKSDFKTVRKVLSYPQVNVVKKTEVQNHGLDRGKPKGFYNANLSPRPKEGSVENLVPAKQSFDTKRYGGYAGISNSYAVLVNGIIEKGKKKSKAEVTEFQGISILARKDFEKNPKQYLLNLGYKDIKSIIKLPKYSLFELENGSRRMLASILSTNNKRGEIHKGNEMYLPDKFVTLLYHAMRVNRTLEPGHKKYVETHRHVFDELLTYILEYNEKIVGAKANGKRIVEAYSARKDTDNLEELCNSFINLLNLTALGSAVDFEFLGTKIPRYRDYTPSSLLKATLIHQSVTGLYETRTDLSKLGGD*	[[0.02953428573089118, 0.022150714298168388, 0.01476714286544559, 0.044301428596336775], [0.10178123440784434, 0.05089061720392217, 0.5597967892431438, 0.05089061720392217], [0.10977604433190526, 0.0, 1.5368646206466738, 0.0], [0.14760990464126897, 0.03690247616031724, 0.05535371424047586, 0.03690247616031724], [0.12494412689212418, 0.041648042297374725, 0.4164804229737472, 0.041648042297374725], [0.09483057174190292, 0.02709444906911512, 0.05418889813823024, 0.02709444906911512], [0.3170386431541214, 0.035226515906013486, 0.035226515906013486, 0.14090606362405395], [0.04430142859633678, 0.014767142865445592, 0.02215071429816839, 0.029534285730891185], [0.0775044285386443, 0.05166961902576286, 0.012917404756440714, 0.05166961902576286], [0.05813160032768544, 0.046505280262148355, 0.011626320065537089, 0.05813160032768544]]
VALL22-1_SAMEA10740311_MAG_00000155#PILERCR_VALL22-1_SAMEA10740311_MAG_00000155-scaffold_1INDEX1_11	LNSANVNYRVGIDVGSYSIGMAAIAIDDDGKPTEILSAISLIHDSGVDPDSAKSAATRLATSGIARRTRRLYRRKRKRLAKLDKFISSQGWPLKEFEEYEDPFYPWRVRAELATTPITDKQELGEKLSIALRHIARHRGWRNPYSKVTALYAVAEPSDAFLAMQEECAKQLGRTIPETITVGQLVTGMNLGKTRLRGENSLLAARPRQSDNANEIHTIAKVQGLSNELVRQIIDHVFAAESPKGSAAEQVGKDPLQPTKKRALKASDAFQLYRIAALIGNLRIRGGKKNRRLTAEETRLVFDYLRSLPAKQEPTWQLVAEQLKIDRGNLVGTAIMTDDGERAGAKPPVHDTNRIMENTKIKPLATWWKSADADARAAMVKALSNAEVDDFDSQAGAQVQEFFFGISDEDQEKLDGLHLPIGRAAYSEDTLDRLTKRMIGEGMDLYEARQAEFKISNDWAPPAPEIGERVGNPAVDRVLKATARWLNAAERQWGAPKSVNIEHVRAAFMSESSARELDRDNQQRAKRNVKVVAEMQEKLGIEGRPSRADVWRFQSIQRQNGKCAYCGAEISFKNSEMDHIIPQAGEGSTNTRDNLVAVCRECNSSKSNIAFAVWAENTSRPGVSVQKAIERTHHWVTDSGLRKPEFDKFRKQVCDRLRRKATDEPIDARSLESVAWMANELRSRIAQKFKDGDTKVRVYKGALTAEARRASGISGKLEFVDGKGKSRLDRRHHAVDAAVVAFTSNYVAETLALRSNMKFDQELRRKAPQWREFTGSDHVHQVEWTKWKYRMQALAELLNNALAQDRIVVMHNLRLRLGNGAAHEDTIGKLTRIKVGDAISTTDIDRASSEALWCALTRDPDFNPKTGLPENPNRTIRIHGTHLTASDEITVFPVTAASIPIRDGFAKLGGNYHHVRLFRVPSGKKYNYFLMRVYTIDLLKFRKEDLFTVELKPQTISVRKCSSKLREALANGTAEYLGWLVNDDELLIRASSASTEKPIAKLQEHYGPTKRWRFAGTDSESRILLRPLQLSAEGLPSDVEKDIREIVEKRGWRISINSLFNGARVTIIRRDALGRPRLHSAAHLPICWEVK*	[[0.045513611150012616, 0.3185952780500883, 0.3641088892001009, 0.0], [0.012185216713920893, 0.07311130028352536, 0.04874086685568357, 0.06092608356960447], [0.17530126482615038, 0.10956329051634399, 0.021912658103268798, 0.043825316206537596], [0.0, 1.1650061122003532, 0.08321472230002523, 0.08321472230002523], [0.0, 1.5587905625465495, 0.0, 0.10391937083643663], [0.0, 2.0, 0.0, 0.0], [0.012185216713920893, 0.06092608356960447, 0.07311130028352536, 0.04874086685568357], [0.08846337915978143, 0.014743896526630239, 0.08846337915978143, 0.044231689579890716], [0.011947851663912573, 0.015930468885216764, 0.011947851663912573, 0.023895703327825146], [0.044231689579890716, 0.08846337915978143, 0.08846337915978143, 0.014743896526630239]]
VALL22-1_SAMEA10740312_MAG_00000121#VALL22-1_SAMEA10740312_MAG_00000121-scaffold_24INDEX1_12	MLMSKHVLGLDLGVGSIGWCLIALDVQGDPAEILGMGSRVVPLNNATDAADFSIGKAFTANQERTARRTMRRGFARYHLRRYRLRRELEKVGMLPDAALIQLPLMELWELRERAATAGECLTLPELGRVLCHINQKRGYRHVKSDAAAIVGDEGEKKKDSNSAYLAGIRANDEKLQDEHKTVGQYFAEQLRQDQSESPTGGISYRIKDQIFSRQRYIDEYDQIMAAQRVHYPDILTDEFIRMLRDEVIFMQRPLKSCKHLVSLCEFEKQEKVMRVQQDDGKGGRQLVERKVKFGPKVAPKSSPLFQLCRIYEAVNNIRLTRPDGSPRDITPEERVKIVAHLQSSASLSFAALKKLLKEKALIADQLTSKSGLKGNTTRVALAAALQPYPQYHRLLDMELETRMMTVQLTDEETGEVTEREVAVVTDSYVHQPLYRLWHILYSIEERDAMRRALITQLGMKEEDLDGGLLDQLYRLDFVKPGYGNKSAKFICKLLPQLQQGLGYSEACAAVGYRHSNSPTSEEITERTLLEKIPLLQRNELRQPLVEKILNQMINLVNALKAEYGIDEVRVELARELKMSREERERMAEGNRRREKENKAIAEKIRECGLFPTKSRIRKYMLWEEAGEQCLYCGQILTLSQCLNGDDMEVEHIIPKSVLYDDSYGNKTCACRRCNKEKGNRTALGYIRAKGWEDEYMERINGLLDKKAISYSKHQRLRWLKEDIPSDFLERQLRLTQYISRQAMAILQQGIRRVSASEGGVTARLRSLWGYDDILHTLNLDRYDSMGETERVSREGETTEKLRIKDWSKRKDHRHHAIDALVVASTRQGYIQRLNRVSSESEREAMSGEIEMQKVTKTDKLSLLERWLTQRPHLSVRAVSDKVAEILISYRPGKRVVTRGRNIYLRHGKKCVQSGLLVPRGPLSKETVYGQITVNGEPQIVCKYDLHSLKAKDVDYVVDLALRKRLKELLAQHGGKEKEAFAGDVYMDEAGTQGPIRSVRCFTGLDRGKMKAVKYDEQGDAVGFVSTQNNHHLAIYRTPKGKLVESIVTFWDAVDRARYGIPLVITHPREVMEQVLQRGDIPESVLSLLPPSDWVFVDSLQQDEMVIIGLSDEELQRALEVQDYRKLSEHLYRVQKVSSLYYVFRYHLETSVTDDKNTLGRIPKFHRVRSLADYEKRNIRKVRVDLLGRISLL*	[[0.0, 0.0, 0.5, 0.5], [0.5, 0.0, 0.5, 0.0], [0.0, 0.5, 0.0, 0.5], [0.0, 0.0, 0.0, 2.0], [0.0, 0.5, 0.5, 0.0], [0.0, 0.5, 0.5, 0.0], [0.5, 0.5, 0.0, 0.0], [0.0, 2.0, 0.0, 0.0], [0.0, 0.0, 2.0, 0.0], [0.0, 0.5, 0.5, 0.0]]
VALL22-1_SAMEA10740313_MAG_00000056#VALL22-1_SAMEA10740313_MAG_00000056-scaffold_2INDEX1_18	MARKVLGLDLGVGSIGWCLITLDNDEKPQSILGMGSRIVPLSTDDATEFTQGKAITKNKMRTVARTIRKGMDRYQLRREALKKVLREHGMLPDESLIKLPLLELWELRAQAATPGEQLSLTELGRVLLHINQKRGYKHAKADEAAEAEAEGKSKKEKEGYVAQVKGRYQALKEKGQTIGQHFAEELRANQQTAPRGVYYTYRIKEQVYPREAYLEEYDRIIAVQREFYPEILTDELIQRIRDRIIFYQRPLKSCKQLVSTCEFEKKERVVQVKRINKEDVEELVKRTITIGPKVAPKSSPIFQVCKVWESIQNIRLYYPDGTERKLEQEEKQKLFDYLQKNDKLSLTALRKVLKIKPKDKLWCDKLLEKGIAGNTTAAILRKAFKGYEQYEDLLRFDLVRRDSHEADEDGVIHSIVDESYQNEPLYKLWHILYSIEDRDDMYRALVGQLEIKREDLDDGLMDALYKIDFVKQGYGNKSAKFICKLLPHLQEGKMYSEAAEAAGVRHSDSMTAQERDERSLLEEIPLLKKNALRQPVVEKILNQMINLVNALKREHGEIDEVRVELARELKMSREEREETTKSNNAREKENKAIAERIKGEYGLTPTKSRIQKYRLWQESDECCIYCGKRVGIKQFLEGEEIEVEHIIPRSILLDDSMSNKVCAHRSCNQEKGNRFAMEYIQSKGWEQDYIKRVDSLFHDKYSKRQRLLMLPKDLPEDFIERHLRLSQYISREAQGILRKGIRLVSASEGGVTAKLRQLWGYDNILRDLNLDRYRSMGETEVVTVEHRDGERTDERIKDWSKRKDHRHHAIDALVVACTRQSYIQRLNRVNAEADREEMDAFIKEQQQEHKLSKREKLSLLEHWLIRQPHFTTGEVTRHVEGILVSLRPGKRTISRGRNIYKRSGKTDVQRGVLIPRGALSEETIYGTIQLHRKDRSGTELVRSYVKRIPLSKVNPGNVKNIVDSQIREVVQAALLSLSGRKGVLPTELYLDDSRRRVVRSVRCLVRSSTLIPIRFNADGEAIGFTKPGLNHHVALYRDGVGNTRESVVPFFRAVERARYGIPMIISDPSKAREQARANPNLPESVLLSLPEEDWQLEEFLQGDEMFLLGMTDEAIDRAMETKDYTTLGRHLYRVQSLAAGDYMFRYHLETTLDGKDNVGSIPKSYRIQGLKTYRKLNPRKVKIDLLGRISLV*	[[0.0242086417616327, 0.03631296264244905, 0.03631296264244905, 0.01210432088081635], [0.7211361106303402, 0.0, 0.3605680553151701, 0.0], [0.06148703693019905, 0.06148703693019905, 0.06148703693019905, 0.3689222215811943], [0.0, 1.3304370357549813, 0.0, 0.16630462946937266], [0.0, 2.0, 0.0, 0.0], [0.0, 0.0, 0.0, 2.0], [0.0, 0.788334766542678, 0.1126192523632397, 0.1126192523632397], [0.0, 0.1383458330929479, 0.1383458330929479, 0.1383458330929479], [0.027476080113366122, 0.027476080113366122, 0.08242824034009837, 0.10990432045346449], [0.01210432088081635, 0.0242086417616327, 0.03631296264244905, 0.03631296264244905]]
VALL22-1_SAMEA10740316_MAG_00000056#VALL22-1_SAMEA10740316_MAG_00000056-scaffold_10INDEX1_8	MITRILGLDTGTNSLAWAVVDRDANGNYTLVKRGDVIFTEGVKIEKGIESSKAAERTGHKALRVHYYRRRLHKIDTLKALVELDLCPYLSNEQLNQWKAKKTYPLTDDFMLWQRSGSAEENNPYYCRHRCLTQKLDLTDQSQRFLLGRAFYHLAQRRGFLSNRLDTSADSDESGKVKSGIAELSVEMEKAGCEFLGEYFYQLYKQHGNTIKLRSRYTDREEHYKKEFLAICEKQELEPKWVEALQRAIYFQRPLKSQRKGVGKCTFEPKKPRCAESHPDYEAFRMLCFLNNVKIQTPSDTSLRPLNEDEREKIWPLFFRKSKPNFDFEDIAKALAGKNNYAWYKDAGEKPFKFNYRMQQGVSGCPVTAQLIDIFGSDWQTAIAETYTAVEKKNGTKTIDEMADDVWNVLYSFSLKDKLKAFATEKLQLDEASATKFANAKLPHGFASLSLKAIRNILPFLRQGFIYAHAVHLAKIPDIVTKAVWNDADKREMILSGLMEIIENYNPKDRGVEGTIDFCIKSHLQDVIDLRPGAADALYHPSMIETYPDAKLNKMGVFQLGSPRTNAIRNPMAMRSLHILRSVVNQLLRDGVIDRNTEVHVEYARELNDANKRKAIADYQREQEKKRKQYRDDIIALYKSECHKEIEPTDTDILKFQLWEEQDHLCLYTGTQIGICDFLGDNPRFDIEHTVPRSVGGDSTQMNLTLCDATFNRQVKGAQLPTQLSNHADILVRIDHWKSKCEDLRKQLDKIRTYGGMEKNMKDRLIQKRHRLKMDLDYWQGKYSRFTMTEVPEGFSRRQGAGIGLVSKYAGLFLKSLFHNEQNPNKSNVYVVKGVTTAEFRRMWGLQGEYEKKSRLNHCHHCIDAITIACIGKAEYDKMAQYYHDEELFQWRGTTTKPHFNKPWPTFTEDVLAIEQSLLVKHLTKDNMPKQAKKHVRTAKGKYLAQGDAARGSLHRDTYYGVIEKDGILYHVLRKPIDKFEKESELEKIVDQAVKEKIKAAVAGKNFKAAITESIFMNKEKGIRINKVRCYVKAQERLKIRQQRDLSTKEYKQFFCVENESNYLLAIYEGELKGKKERDFCVINNLDAAANLKRSNKGKAAPLVPERSAERNLPLLAVLQRGTQVLFYEDSPEEILFDNPQDLVRRLYKVVGINTKKDVKKGKTYLYGNIELRFHQNAQKKDDVKMESGGYKNNEAPHQGIVLSHKQFKALVEGIDFEFNVLGEIKKKERHA*	[[0.011467923214132692, 0.009174338571306154, 0.006880753928479616, 0.006880753928479616], [0.1764616191796095, 0.08823080958980475, 0.39703864315412135, 0.0], [0.04797014280775307, 0.023985071403876537, 0.1918805712310123, 0.09594028561550615], [0.03925503177356531, 0.11776509532069596, 0.019627515886782656, 0.11776509532069596], [0.33287675476778117, 0.0, 0.33287675476778117, 0.04755382210968303], [0.05070684029918561, 0.06760912039891415, 0.11831596069809976, 0.016902280099728537], [0.2306158865694672, 0.16472563326390513, 0.09883537995834309, 0.0], [0.3605680553151701, 0.0, 0.7211361106303402, 0.0], [2.0, 0.0, 0.0, 0.0], [0.31703864315412134, 0.03522651590601348, 0.03522651590601348, 0.14090606362405392]]
VALL22-1_SAMEA10740438_MAG_00000099#VALL22-1_SAMEA10740438_MAG_00000099-scaffold_5INDEX1_15	MKNKDYKIGLDIGTNSVGWAVIDKNNSLVRYKKQNMWGVRLFSEAQKAEERRIKRSARRRLARRNYRLRLLQQLFSQAVLEKDDAFFIRMKESMLWNEDKTTKGDFQLFNDADFTDKDFHQQYPTIYHLRHELANSNSQKDARLVYLALHHILKNRGNFLYEKDFNIDSLEDIIKDIEDLFCLLGKNNDNIILKTEQKLPTIETLKKQTISRDKKRKEILAILNPDRNIKPLIENTLKLLLGLKSDFSKIFLEIEFGEEKDAAKFEFNEKFDEKRDELAAILGENFDLIEICEKIYSWIILQSILNGKKSLSEAMIDKYNSHHKDLALLKKITKNEDIEAKNYDTRKRFFNEIYQEYIRNTSDLAKRKQNSSAYKVLENEIRELLKIVPDKYTKEKEEILQKLDLGTFLPKLRTSDNGKIPHQLHKTELEKIINNQARFYPELAQNKDKIIKLLEFRIPYYVGPLIDNSKVPQGQKNNFAWMQLKTGEKGEILPWNFDQKVDKLASAENFITRMTNNCTYLLTEPVLPKNSLIYSEFNVRNEINNLRINGKRIIDLQLREKIFNEFLTRKSFSKSALIKLLKQNNFPEEIVDIKFANDKGFSSNLGPIIDFRNIGIEIDLQNKCSDNFKMAENIIRWIVLFGENKSILKAKIREKYANILSETQISNLSNLRYTGWGRLSKKLLIGLKTSGNNEVDKNILEIMQETGKNFMQIINEKDLKAKIEAIQSEDFLGEITYETIQNLAGSPGIKRGIWQSLKIIDEIVDIMGHEPESIAIEMARENQKSKRTKSRKSQIEQLYKKADSFIEIDDKIKNQLYDEGINLNNDRIMLYFLQNGKCAYSGNPLELSDLSKTTQIDHIIPQHLIKDNSFSNRVLVLNEYNQKKSGDLIVPIEWRQNMLPTWRQWLKAGLISQQKFARLTHKEEDRESLERGFINRQLVETRQITKHVAQILAEKFSENCKIRLIKANLTSQLRNKFNWPKMRELNDFHHAKDAYLAAVLSNFLQIRFPQKDREYNYGEFVYKTYRKYIQQNNEQKKQTSREENSFLVAMFDRDGIDKQTGEILWSGKDSLGKVARTIKFNDCLITKKLEENTGGFYDITILSKKEAQKIAKKGKSLSSRKIYLDPTKYGGFSGEKGAYSIALEFDGKKDREKRIVNMPVQFIKNPKKYLDRNFNNYRILYDKILKNQLIIRDGSPQYLTSYQEVNNARQLKIPYKFENFIANLSKILSKPNVQVGDNDFMVFATQKLDYKIEFDRKNPEFSTEQRNFIKDDISRRLNELYKLLTQKGEENFLVFTSEIKKLKECQEKFEQLEISDKYITIVRFLKLLHTDASIVDFDNIGYRKNVGQKQIPGGVKIDNLILIHQSITGLKTKRIKL*	[[0.16452070332782515, 0.10968046888521676, 0.0, 0.16452070332782515], [0.0, 0.125, 0.125, 0.25], [2.0, 0.0, 0.0, 0.0], [0.8915414066556503, 0.0, 0.29718046888521676, 0.0], [0.2820031620653758, 0.056400632413075164, 0.056400632413075164, 0.056400632413075164], [0.0, 0.0, 0.0, 0.0], [0.125, 0.03125, 0.0625, 0.03125], [0.8915414066556503, 0.0, 0.29718046888521676, 0.0], [0.07077070332782515, 0.023590234442608382, 0.07077070332782515, 0.023590234442608382], [0.023590234442608382, 0.011795117221304191, 0.023590234442608382, 0.03538535166391257]]
VALL22-1_SAMEA10740520_MAG_00000089#VALL22-1_SAMEA10740520_MAG_00000089-scaffold_1INDEX1_17	MTKNLKYSIGLDIGTSSVGWCVTDEENNIVKKSGKHLWGSRLFDEGQTAADTRTFRGVRRRTERRKNRIRYLQSMLLEDIEKVDENFIPRLQQSNLIKDDKNQFKFNLFEDEEFIDKEYYSEYPTIYHLRNALVTEDQKFDIRLVYLALHHIIKYRGNFLTKGEISDETNAINSDLENIIDYLKENEIELKYPIEKIKEILVNKELTKSEKEKEILSLFDYEKEDKQIIDNLFKAVVGLKFNLNAIFDLEDERKLEFASDNDWDSIAGELNENAEIFYSMKNIYSWIIVESFLDYEDNPDEKEDKTISKAFVIKYDKYHEDLDKLKKVYKKYLNIQQYNKMFRKYESGNYYSYNGKLSEIKKSEKCSNEELCERIKEDLKGFEDKSDVSEIFNDISNENFLIKLNTTDNGEIPYQLHEKELKKILENQSRYYNNIKENKDKILSLLTFRIPYYVGPLSKNSKWAWVKTNSKEAIRPWNFDEIVDKDATAEEFIRRMTNKCTYLLNEDVIPKESLLYTKYSVLNEVNNIEVNEKRISKDMKFKILEIFKSKRSVSAKDIKNLYSKDGILVEKIKGFTTKECKFNSNMKSYIDFSKIIGNVEENNDMIEELIYWITIFEDKSILKRKIEQKYSDKLSEEQINKIVKLKYAGWSRLSKKLLIGLKSTENNETIIEKLMNTNMNFMQIITSDKFGFKEQLEQALKDVIGEEKKKISYDDIAEIQTSPANKKGIWQAILVVKEITKIMKHDPENIYIEFARSDEEKGILTTKKLEKVKKIYDEIENFKQANKALYEDIRKHQGDKNINERLYLYFIQCGKCLYSDTKLDIEKLSLYQIDHIIPQSYKKDDSIENKALVLSSENQRKKDSYLLTDEIIRKMTPTWNYLLDKGLISEIKYKKLIKRKMFSNEEEEVNFIARQLVETRQITKHIRGLLSKAYPKTKIQGIKATITHDFRSKYKIYKIRELNDCHHAQDAYIICIVGNVLNAADFFEYERMKIFLKNRKKKTAEERNEQLKEEHGAIMSIIQNKIDINKVKETINYKDYLVTRKLEEQTGEFYNQNLLKKINEPKIKSKTNKDTLKYGGYTNENEAYFVVYEYYNKKGNKEYQLLGIPIKYSYDIKNGKTTIDEYIKNIAKLQEQTFIRILKEKMLKNQAYLNEFNENELLTSSKEYKNAKQLYLNTKEIEKMYTVLDSKNKKQLKQEEIEANSIEIYEILLNKIKKNLKHLILLIRKKNMKN*	[[0.7211361106303402, 0.0, 0.3605680553151701, 0.0], [0.22499626305860765, 0.0, 1.1249813152930384, 0.0], [0.0, 0.1247284721020295, 0.498913888408118, 0.1247284721020295], [0.18028402765758506, 0.0, 0.09014201382879253, 0.2704260414863776], [0.2704260414863776, 0.18028402765758506, 0.0, 0.09014201382879253], [0.1247284721020295, 0.1247284721020295, 0.0, 0.498913888408118], [0.027234721981836813, 0.013617360990918407, 0.013617360990918407, 0.027234721981836813], [0.2704260414863776, 0.0, 0.09014201382879253, 0.18028402765758506], [0.027234721981836813, 0.013617360990918407, 0.027234721981836813, 0.013617360990918407], [0.2704260414863776, 0.0, 0.09014201382879253, 0.18028402765758506]]
ZHAN15-1_SAMEA2738150_MAG_00000058#ZHAN15-1_SAMEA2738150_MAG_00000058-scaffold_7INDEX1_3	MTSADVRVSADKKHYLVGIDVGSYSVGLSAVEVDEDRNPVGLLSAVSYIHDAGVDPTARKEAATRRAVSGVARRTRRLYRRKRKRLVNLDRFIEKCGWPVVDNEAFDDPLLPWRARMALAEGFIEDDKQRALYLSIAMRHIARHRGWRNPYTKVQSLHSPQEHSDAFKAIREDVEKELGRSLPENATVAQVIGQLMVAGRRLRGEGGVISARLQQVDHALEINTICAKQRIPDDLRKQLMDMVFAAESPKGAASGRVGKDPLSGRCRAGKASDAFQRYRIAALTANLRIRQGGDKRRLTQVEMALVNDLLVNAKGAKQPTWVDVAEVLGIDRGQLLGTATMLDDGERAGATPPVHTTNLMMASVRIAPLKNWWLEADQPARDAMIKALSLAEADDFDSEEGAQVQALFSSLTDEEHEKLDGLHLPAGRAAYSEDTLCKLTEHILTHGSDLYEARRAVFGVSEDWAPPAPDIAEPTGNPAVDRVLKIVNRWLSAAEAEWGAPLSVNIEHGRDAFVSELKSREIDRDIQRRTRRNYDLLKAMQEELGIDSKPSRADLWRYQSVQRQNGQCAYCGSPITYSNCEMDHIVPRAGQGSTNKRENLVATCARCNRSKLNIPFAVWAERSTIPGVSVKEAIDRTKMWLPDSGMRAADFRSFVKQVQDRFRRTTLDEPIDNRSAESVSWMANELRARIAQHFSSGDDQADTKVRVFRGEITARARAASGIQRDLNMIGGKGKQRLDRRHHAVDASVIALMQATVAQVLVERNDLKHEQALRRQAPQWKEYEGADEGTRFQFRQWKRRMHSLLRILNQALDEDRIVVMSNLRLRLGNSQVHEAQIGKLAAKKVGDAFSVVEIDRASSEALWCALTRDPDYDPKEGLPENPERTLRVHGTHLSANDEVHIFPVGAAAIAIRGGYAELGASFHHARIYRINGKKPSYGMVRVYSVDLQKFRQQDLFSVELKPQTVSMRYADPKVRKAIAEGNAEYLGWLVPDDELLLDASSFTGQVADTQAALGPIKRWRLDGFFTPSRLRLRPLQLAAEGLEKDSEDYLKKTLDRPGWLPAVNKLFSVSQVTVIRRDALGRPRLESGANLPVTKRF*	[[0.19122876204505515, 0.09561438102252758, 0.19122876204505515, 0.0], [0.6174296433271989, 0.0, 0.41161976221813257, 0.0], [0.19122876204505515, 0.09561438102252758, 0.19122876204505515, 0.0], [0.09561438102252758, 0.19122876204505515, 0.0, 0.19122876204505515], [1.0224575240901104, 0.2556143810225276, 0.0, 0.0], [0.0, 1.0224575240901104, 0.0, 0.2556143810225276], [0.0, 0.19122876204505515, 0.19122876204505515, 0.09561438102252758], [0.0, 0.41161976221813257, 0.6174296433271989, 0.0], [0.015614381022527563, 0.015614381022527563, 0.015614381022527563, 0.031228762045055126], [0.015614381022527563, 0.015614381022527563, 0.015614381022527563, 0.031228762045055126]]
ZHAN15-1_SAMEA2738151_MAG_00000057#ZHAN15-1_SAMEA2738151_MAG_00000057-scaffold_3INDEX1_20	MTVTLPKDDVRYKVGIDVGLNSIGFCAVEVDDDDQPIRLLNSLVFRHDAGIDPASRKAALTRKNVSGVARRNRRAKRETKKRLVALDRLLSEEFGWPLPNLEDYPDPYEPWHARARLLDGFVADDVKRKEMLSIAMRHIARHRGWRNPYMKPASLASLPYPSEFLTNLNQDVSRAIGRKFAAEATQGQLVDAFILGSLSLATTPELQVLEESEKDNSKNKPRDIVLGRVRGDKGAIEGKLHQSDNAEEIRRICAIQEVPQDQVERLIEAVFKAKDPREVGAANKLVGHDELPGQKKYIRAERAHPAFQKFNIVATLTNLRINEAGSKRTLSPKELQMLTNYLSNVGPKDEVTWFDVAEKLKIDRSDLQGTARASYDGQAALKYPPIDVTSISIKKNKVKALKDWWKQASEDQRGQLIDYLSNSGGSHTPKTDDELDDLTKLTQSFSEKDLEELEKISLPTGRAAYSLNSLTKLTQLMLEEGIDLHEARKRLFNVDDDWKPTPKPINSPVGNPAVDRVLKQVARWINAATERWGIPTSVNVEHVREGLVSEKVVRELIRDNEARHKKNMEVAEATAKRLGLSGRALRSHTIKYFALRRQNCQCLYCGTKISFGTAEMDHIVPRTNGGSNNKRSNLAAVCRTCNASKSNIPFAVWVSSGKAGPGVSLEGAKERVNSLLLEKADLPEDYDDDSLIEFYSKNESKKFRKEIIARLESKKPDEEFDGRSLESVAWMAVELRGRIVGYYETLLKDTGQKVPQVGVYRGEITAEARKASGFENRVELLGGKGKTRLDRRHHAMDALVIALMNQSVSKLLSWRMQLRDSQRISGMQETWKEFHGSNRDEYRRWNAWTNAMRIAVELFNDALEKDDVHFSENKRLGISLAKAHDDTIKSLCSYALGDVFSAELIDRAETPALWTALTKQPDFDVKNGLPEDPTRHITVNGKHFGPTDEVNFFTTGAPAIKVRGGFAGIGDTIHHARIYRIDGKKTTYAMVRVFQTDLRRMKHKDLFTEPLKPSTISMRTASKTIRKALADGTATQIGWLVEGDEIRIETNRYPSGQIGSLLKEYPEASSWRVCGFPEDARIRLRPNLISEEGFNADISEDVVKLVGGKGWWVSLNVLLGNGPVTVIRRNALGEERWVSRAQLPVSVDLS*	[[0.011947851663912573, 0.015930468885216764, 0.023895703327825146, 0.011947851663912573], [0.18577309623554106, 0.04128291027456468, 0.061924365411847024, 0.04128291027456468], [0.3641088892001009, 0.045513611150012616, 0.3185952780500883, 0.0], [0.28216640665565035, 0.04702773444260839, 0.0, 0.4232496099834755], [0.18205444460005046, 1.2743811122003532, 0.0, 0.0], [0.05085761722130419, 0.6102914066556503, 0.05085761722130419, 0.10171523444260838], [0.10981283991025223, 0.01568754855860746, 0.047062645675822384, 0.07843774279303731], [0.19802666967612545, 0.07921066787045018, 0.3564480054170258, 0.0], [0.07311130028352536, 0.06092608356960447, 0.04874086685568357, 0.012185216713920893], [0.005695749634379379, 0.0071196870429742235, 0.005695749634379379, 0.004271812225784534]]
ZHAN15-1_SAMEA2738152_MAG_00000027#ZHAN15-1_SAMEA2738152_MAG_00000027-scaffold_1INDEX1_28	LFQFQIPYYVGPLGKEFNGVKGYNNWAVRTEEGLKPGVKIMPWNFDKYIDRTASAEEFIKRMLRKCSYISGEYTLPKHSLAYEKFMVLNEINNIKIDNERISVDAKQGIYNDLFTKGNKVSKKKIKEYLVNHNFARYDVEITGLSDETCTTKLSSLGKFRLIFGDDVDRQSNKDIIENIIYWSTIYSGDRKIIKEKIEEKYPNLFDKKQLNKILGFKFEGWGNLSRKFLEQQGTSKITGEINSILGFMWDGQENLMELLSDNYTFTAQLGGMVDNTIRPLSDWKIEDLEDLYLSPSVKRSVWQTMKIVDELQSVIGYAPKRVFVEVTRGDGEKERTTSRKQKLIDLYKSIKGEAKDWIKEIEARDESAFKSRKLFLYYMQQGMCMYSGERIDLHNLMNDSIYDIDHIYPRHFTKDDSIHNNLVLVKRQLNADKSDMPITKEIQTKMHGRWKALLAGGFISSEKYARLTRNSYTFSDEEKAGFINRQLVETSQATKAITRIFSQAFEKDTKIVFSKARLVSDFRQKFELPKSRVLNCYHHANDAYLNIVVGNSYYVKFEGNPARFIKESKGKEDEKKYKYHLSKFFENTVQNKNEIAWSVGEGNNTITTVKRTMAKYSPLVTYKTEEGKGEYFKETIYPKSKAKPLVYTGLKTKNTPLNDVTKYGGKTAIGTSGYCFVKYTEKNKEVRKFETLPIYLGSSRTLTVERIQEYLKKSYLEKGMKQAAETVEVLIKFVPQKTELVLDGYTYTIGGGAGDMMYINGFVQINLPSLYIEYMHKLEKAKERKDYSEIDKDGNKVITAERNLEIFNYIIEKIGGDKFINRKNSMYEALKSGQAEFTILNTSNQVNIIIDALNNMYGNKQSVDLRDIGGKSVSGVCKANRNISNANQAKLILKSSTGLYERTIDLLEI*	[[0.03266569216292977, 0.06533138432585954, 0.09799707648878932, 0.02177712810861985], [1.6279228907398413, 0.0, 0.08568015214420219, 0.0], [1.0224575240901104, 0.0, 0.2556143810225276, 0.0], [0.0, 0.0, 0.08568015214420219, 1.6279228907398413], [2.0, 0.0, 0.0, 0.0], [0.01579081401104056, 0.1263265120883245, 0.04737244203312168, 0.1263265120883245], [0.11951797627815947, 0.04780719051126379, 0.04780719051126379, 0.023903595255631894], [0.02077409263462879, 0.008903182557698053, 0.014838637596163422, 0.014838637596163422], [0.052129225566559835, 0.013032306391639959, 0.10425845113311967, 0.0912261447414797], [0.0501271226935362, 0.028644070110592112, 0.014322035055296056, 0.0501271226935362]]
ZHAN15-1_SAMEA2738155_MAG_00000063#ZHAN15-1_SAMEA2738155_MAG_00000063-scaffold_6INDEX1_15	MANKTWYLGLDIGSASVGWAATDTEYKIIRKNKKRLWGVRLFEEATTAEDRRGYRSSRRRLARRKWRLNLLEELFATEVKKVDENFFLRLKESQYHYEDKTHKVPYAIFNDKDYTDKDYYKDYPTIYHLRSKLMTEKTPDIRKVFLAIHHIIKNRGHFLLQGQSFKDGNLNNLIKELLELDILHVGFEVTEEVVGKIADISLEKKTLTDKVNDLKKLYPKEKQLLEVFRLIFGGKTSLDKLFAIDEYKELDAAIKSVSFKEKIYEEVRHDYEQVLSNYIELLDLAKLVYDSIILSDIKKEGKTLSESKVELYEKHRDDLLKLKNLVKNDSKLSEDKKVELYASIFKEDKDKGTNYVNYIRKSEEGKGCNYEDFKKFLVKELAKLEESSVKDEIIKDLELEQFLPLQRTKDNSVVPYQIHKEELVKILDNAAKYHNFLDEKDESGCSIREKVIQLLEFRIPYYVGPLNSSKKAKEGGFAWSVRNKGYENTPVTPWNYSKVIDESASAEKFITNLTNKCTYLKGEDVLPKSSLLYSEFALLNELNALKYDGNRISLEARDTIIEKLFKQQGKKVTKTSIKNLLKAEGYIDGKGEITGIDITVKNDLKSYRDFKKILGDKFNSEHVENIILWIT*	[[0.0475192712551642, 0.013576934644332628, 0.027153869288665256, 0.04073080393299788], [2.0, 0.0, 0.0, 0.0], [1.2609312306899447, 0.0, 0.07417242533470263, 0.07417242533470263], [1.6129210273396202, 0.0, 0.0, 0.08960672374109001], [2.0, 0.0, 0.0, 0.0], [0.0, 0.752806901943294, 0.0, 0.34744933935844335], [0.13222495013672855, 0.039667485041018566, 0.039667485041018566, 0.039667485041018566], [0.017681131668518833, 0.008840565834259417, 0.011787421112345889, 0.017681131668518833], [0.14580458990606546, 0.043741376971819644, 0.029160917981213095, 0.05832183596242619], [0.06490480772518725, 0.027816346167937392, 0.018544230778624927, 0.06490480772518725]]
ZHAN15-1_SAMEA2738157_MAG_00000022#ZHAN15-1_SAMEA2738157_MAG_00000022-scaffold_10INDEX1_16	MAAFKPNPINYILGLDIGIASVGWAMVEIDEEENPIRLIDLGVRVFERAEVPKTGDSLAAARRLARSVRRLTRRRAHRLLRARRLLKREGVLQAADFDENGLIKSLPNTPWQLRAAALDRKLTPLEWSAVLLHLIKHRGYLSQRKNEGETADKELGALLKGVADNAHALQTGDFRTPAELALNKFEKESGHIRNQRGDYSHTFSRKDLQAELNLLFEKQKEFGNPHISDGLKEGIETLLMAQRPALSGDAVQKMLGHCTFEPTEPKAAKNTYTAERFIWLTKLNNLRILEQGSERPLTDTERATLMDEPYRKSKLTYAQARKLLDLDDTAFFKGLRYGKDNAEASTLMEMKAYHAISRALEKEGLKDKKSPLNLSPELQDEIGTAFSLFKTDEDITGRLKDRVPPEILEALLKHINFDKFVQISLKALRRIVPLMEQGKRYDEACAKIYGDHYDKKNTEEKIYLPPIPADEIRNPVVLRALSQARKVINAVVRRYGSPARIHIETAREVGKSFKDRKEIEKRQEENRKDREKAAAKFREYFPNFVGEPKSKDILKLRLYEQQHGKCLYSGKEINLGRLNEKGYVEIDHALPFSRTWDDSFNNKVLVLGSENQNKGNQTPYEYFNGKDNSREWQEFKARVETSRFPRSKKQRILLQKFDEDGFKERNLNDTRYVNRFLCQFVADHMRLTGKGKRRVFASNGQITNLLRGFWGLRKVRAENNRHHALDAVVVACSTVAMQQKITRFVRYKEMNAFDGKTIDKETGEVLHQKTHFPQPWEFFAQEVMIRVFGKPDGKPEFEEADTPEKLRTLLAEKLSSRPEAVHEYVTPLFVSRAPNRKMSGQGHMETVKSAKRLDEGISVLRVPLTQLKLKDLEKMVNREREPKLYEGLKARLEAHKDDPAKAFAEPFYKYDKAGNRTQQVKAVRVEQVQKTGVWVRNHNGIADNATMVRVDVFEKGGKYYLVPIYSWQVAKGILPDRAVVAYADEEDWTVIDESFRFKFVLYANDLIKVRLKKDSFLGYFSGLDRATGAISLREHDMEKSKGKDGIYRIGVKTALSFQKYQIDELGKEIRPCRLKKRPPVR*	[[0.0, 0.41161976221813257, 0.0, 0.6174296433271989], [0.008714821663599392, 0.008714821663599392, 0.005809881109066262, 0.005809881109066262], [0.06142426213159383, 0.030712131065796917, 0.04606819659869537, 0.015356065532898458], [0.010453815576167808, 0.03136144672850342, 0.03136144672850342, 0.03136144672850342], [0.0, 1.0224575240901104, 0.2556143810225276, 0.0], [2.0, 0.0, 0.0, 0.0], [1.0224575240901104, 0.0, 0.0, 0.2556143810225276], [1.377903965769647, 0.0, 0.0, 0.1531004406410719], [0.2572623513863328, 0.15435741083179969, 0.0, 0.10290494055453313], [0.015356065532898458, 0.030712131065796917, 0.04606819659869537, 0.06142426213159383]]
ZHAN15-1_SAMEA2738160_MAG_00000017#ZHAN15-1_SAMEA2738160_MAG_00000017-scaffold_7INDEX1_13	MNNTENYILGLDLGTNSIGWALILIDKKKQIIRIIALGSRIIPMDSEVLSTFEKGISISKTAKRTEYRGKRHLYERHHLRRERLLRVLHTLGFLPKHFDSQIDFEKKLGKFINHSEPKLPYNEKEFIFKNSFEEMVADFKVKQPQLFYTKSNGTETIIPYDWTIYYLRKKALTRKIEKEELAWILLNFNKKRGYYQLRGEEENTDKLVEYHTLLVTDVTVDKTPNKNGELWYSIHLENGWIYRRNSTISLENWIDTTKEFIVTTEITKKGEIKRTFRAPEEKDWTLIKKKTEDSINKYGKPIGTYIYDNLLQNPNQKIIGKLIRTIERKYYREELTVILKKQIELQPELFNDEIFLDCIKELYKNNTIHQKFLKSKDFVHLFVNDIIFYQRPLKSQKSNIADCSLEFHTYKDKSTGKQQKVHLKVISKSNPHYQEFRVLQWLYNLKIYTKDEDRDVTSQFITSTEDREELYEFLMSKKEVDNDTVIAFLLKKVLKKEYPNAKDTAINKELKKRKENYRWNYIYDSEQKESKKYPMNETGYEIRKRLDNIQNIPENFLTKDIVYKLWHILYSVKDKYEYEKAIKKFANKHNINEEAFVENFKNFKPFANDYGNFSEKAIKKLLPLMRFGKYWDINNISTDTQNRITDIINGVDNEDVKLIVREQIEKHQLKTEYDFQGLPLWLAQYVVYNRHSEAEEITKWKSIEDLNTFLKNFKQNSLRNPIVEQVILETLRVVKDIWSQYGKGKENFFNEIHIELGRELKKNNKERKAISDSIEKNENTNLRIKSLLTELKNDGIQDIRPYSPNQQEILKLFEEGALLNEENIDEDIIKISKKAEPTKKEIERYKHWLDQKYISPYTGQPISLSKLFTHEYEIEHILPKKRYYDDSFNNKVICESIINKKKDNSLAMEFINNCGGHTIIGDNGKEYRILSKEEYTNLIKRIYAKNKKKRENLLATEIPEKMISRQLNDTRYISKFVSQTLSNLVRKNEKDEGVNSINIIHTNGVITNILKQDWGLNDIWNQLILPRFERLNKLKNTDGFISYSEKHQKNIPTIPSSEKESKNFQKKRIDHRHHAMDALIIACTTKEHINYINNINSAEKNASKKEKENARFDLRSKLCYKKYDSDNKDNYNWCFKKPWETFTQDAKNILETTIISFKQNLKTIKKSTNYYEKYVEENGKFIKKKVKQDGENPNWTIRKPLHKDTIYGKVELNKKLSEGEIFTANRKSIESLTKENIEYITDFGIKKILRNYLNHKGIETFTTEDVNELNKNIAQFNNGKDHKPIHKVRIYENSSLRFELGERGTKNKKFVETAKGTNLYFNVYQNVKGERDYRTIPLTEVIENHKQGNKFITPNIYEKQETYSLLFTLSPEDLVYVPEENEIIEHINFSNLNNEQKNRIYKVVSFSKKQCFFIKQNIAKSIINKQEFSSLNKMEKDLNGIMIKSVCIKLSVDRLGNICKANS*	[[0.014225124310072276, 0.007112562155036138, 0.014225124310072276, 0.014225124310072276], [0.35498086086504244, 0.0, 0.08874521521626061, 0.17749043043252122], [1.2071376183580047, 0.0, 0.0, 0.20118960305966746], [0.6079751040850596, 0.12159502081701191, 0.12159502081701191, 0.0], [0.8120567367381207, 0.0, 0.0, 0.32482269469524827], [0.04792888868564839, 0.04792888868564839, 0.04792888868564839, 0.19171555474259355], [0.12666951215347913, 0.12666951215347913, 0.0, 0.19000426823021868], [0.17749043043252125, 0.0, 0.08874521521626062, 0.3549808608650425], [0.022518429546127327, 0.06755528863838198, 0.022518429546127327, 0.045036859092254654], [0.0, 0.19000426823021868, 0.12666951215347913, 0.12666951215347913]]
ZHAN15-1_SAMEA2738164_MAG_00000051#ZHAN15-1_SAMEA2738164_MAG_00000051-scaffold_1INDEX1_28	ATKAITRIFSQAFDNDTKIVFSKARLVSDFRQKFELPKSRVLNCYHHANDAYLNIVVGNSYYVKFEGNPARFIKESKGKEDEKKYKYHLSKFFENTVQNKNEIAWSVEEGNNTITTVKRTMAKYSPLVTYKTEEGKGEYFKETIYPKSKAKPLVYTGLKTKNTPLNDVTKYGGKTAIGTSGYCFVKYTEKNKEVRKFETLPIYLGSSRTLTVERIQKYLKKSYLEKGMKQAAETVEVLIKFVPQKTELVLDGYTYTIGGGAGDMMYINGFVQINLPSLYIEYMHKLEKAKERKDYSEIDKDGNKVITAERNLEIFNYIIEKIGGDKFINRKNSMYEALKSGQAEFTILNTSNQVNIIIDTLNNMYGNKQSVDLKDIGGKSVSGVCKANRNISNANQAKLILKSSTGLYERTIDLLEI*	[[0.02130172830473261, 0.031952592457098916, 0.09585777737129675, 0.07455604906656413], [1.641718640335296, 0.0, 0.0820859320167648, 0.0], [0.644606929585585, 0.0, 0.39668118743728303, 0.0], [0.0, 0.0, 0.0820859320167648, 1.641718640335296], [2.0, 0.0, 0.0, 0.0], [0.014717437811443516, 0.058869751245774066, 0.0883046268686611, 0.14717437811443518], [0.0011341332118299772, 0.0011341332118299772, 0.0011341332118299772, 0.0013609598541959728], [0.09585777737129673, 0.021301728304732606, 0.07455604906656413, 0.03195259245709891], [0.08192692288089795, 0.08192692288089795, 0.020481730720224488, 0.03072259608033673], [0.2015355754299633, 0.05496424784453544, 0.01832141594817848, 0.10992849568907088]]
ZHAN20-1_SAMN15421984_MAG_00000026#ZHAN20-1_SAMN15421984_MAG_00000026-scaffold_3INDEX1_8	MYRLGLDVGIKSVGWCVLECDENGEPIQINALNSRIFDAAEQPKTGASLAEPRRNARGLRRRIRRKSFRLERIRKLFSENGIELFETQDDLICLKDEYKNLDVVKLRSDALDKKLTEAEFARVLYSLARHRGFKSNKREGAKDSDEGKLLGSIRKSEEEMRESGMRTRGEQLYKKYLMEGKPVHNKGGDYSMCVSRDILVKEIELLFEKQKEFGNNFATDENKEKYLDIFLSQRNFDEGPGKGSQYTGSHDVKKCEIYRDEDVAAKGTYTSEWATIYQKINNLSIICGGDRRRLSNEERQIAVELAKKVDKVTYKAFRKAIKLDDDYRFSALNYSEKKKSDKKKNEGESKSDVVEINDVVDSLACEDKGDFITAKNSNKIVKALNDNLKSDIELIDEIAEICTKYKSENLFRSAIAESKIIDGRLDEETIEKLSKIDMKGYGHLSLHVLREILPYLEEGMVYSDAMQKAGHNHSEHNFEKQKYLGTKEVYDAIGGVTSPVVKRALSQTVKVIDAVIRQYGSPYAINIELARDMSMSKDERDKLKKENDARAAKNEAIRENIAKLNAMPNSTNVLKYKLYEEQDHKCAYSMETLDINHLFEDGYYEIDHIIPYSRSFDDSFNNKVLVLKRENQNKRNSTPVEYFERIGRDYDEVLAFWKAVYQKRNRKKLEFLQKKEINESEWKNRALNDTRYASRMLANLIKDYLLFDEKSKEKYGRVETVKGAITSYLRRFWGVQKIREDGDKHHAVDAAIIACVTPKTKNKIERYNQIKESRKMRNGQYVLEDGEICDSDYYDKNSHLVLPYPYKEFINELDARVMDEPVLMQNKLRLLGFNENYLMNAKPFVVSRMTSRKAKGCINEATVFSSKYADNKYPTVCDGNNVIVKRTALANLKLDKNGEINGYFQPEGDVALYNALKQRLVEFDGDAKKAFATPIRKPCNSGQGNIVRTVKTYETYTGGGMILEKNKGIVKNDGMIRVDLYSKDGKYFGVPVYVADLYRGELPKRAATNGKQQNEWRVIDDTYTFEMSIYQDDLLRIESKKGIELKKNKDVENSAKATTKTITDDFAYFIGFDRSTASIKIEDTTGCYFAKSIGIQNIGKITKCEIDVLGNVQEIKKRPKQPQPLKMLNDKEKAEKRKNNQNK*	[[0.07664897647300148, 0.025549658824333826, 0.03832448823650074, 0.025549658824333826], [0.05346299741458182, 0.04009724806093636, 0.013365749353645455, 0.06682874676822727], [0.1628379922663495, 0.0, 0.13027039381307962, 0.13027039381307962], [0.04449479700007733, 0.035595837600061866, 0.017797918800030933, 0.017797918800030933], [0.0943670501134679, 1.0380375512481468, 0.0, 0.0943670501134679], [0.032815195967864086, 0.2297063717750486, 0.032815195967864086, 0.13126078387145634], [1.0380375512481466, 0.09436705011346788, 0.0, 0.09436705011346788], [0.015364998019627691, 0.011523748514720768, 0.007682499009813846, 0.015364998019627691], [0.178133664764068, 0.02544766639486686, 0.05089533278973372, 0.07634299918460058], [0.07664897647300148, 0.025549658824333826, 0.03832448823650074, 0.025549658824333826]]
ZHAN20-1_SAMN15422175_MAG_00000030#ZHAN20-1_SAMN15422175_MAG_00000030-scaffold_1INDEX1_20	MSDMIMPIDPNFYARLDEAFLWNEDKSDKAKAPFLLFNDNGYDDVKYYTDYPTIYHLRKHLLETKEKADPRFIYLALHHMMKYRGHFLFEGQSFEAIDNIEDTFIELEHLVNVYVKEKEDTDNNAENNALYQEIKNYLADNKVKNKDKKEYITDTFIKADYDNKYSKELAAAVLGYEFNVGIIVNDNSLTDEDGKALKAKFADAKYEEKEEKLSDTLGERYYIIETLKKIYSWKVLHSILGDNKYLSYAMVDKYEKHSEQLKALKYLFHKYTSQDEYSEFFHQEKNKEGKYIVNYANYIKGIKRLSNETNKKYNTKQQLYQSIKEKLGERAADDEVYKKILVEMEQETFLEKINNVDNSAIPYQLNLMEMDKILTQQGVYYKELRDNKELLLKMLSSKIPYYVGPLNNNSNGNRNFAWMTKKAGKENEKVYPWNVKDVVDIDVTAEDFITKMTNYCTYLPDEKVLPKESLLYQRYMLLEELSQIRIDGKKLSKEDRKAIINDLFIGKGRVKVSDKDFKEYLNKVNYVKVNGKGYDVTGYQSDDGFACALSSYNKFRRILGHIDEQNGKMIEDIIYWITVFEDKDIVKRKINKQYADRLSAEQLKKILKLKFKGWGRYSSKLLNGIKGDMGTTIIEMLEDADKRFAYCDYCPNFMQIINKDEKIKQIIDDNRPRYDGTKDLLDVIQDMHTSPANRRGIWQTMKAIEEIIEYMGEKPQQIYIEFAREDDPKAKNKRADSRKRAIDKALKKLKEDVVDEYNENVYKELKQYEKRLDEEKVYLYFMQNGKSLYTGEELNLNEPGNLEIDHIIPYSLSDDDSLDNKALVLKRENQNKGNKIVKEAFLQSYSDSDMKSYWKALKKAGLMSEKKYNNLMKDNVNEVLTRGFINRQLVETRQIVKSVANLILDYYNEQIDVIEVKAGLSTSVRKMLTYEKKDSNGFWEENKDNCMFYKNRDMNDYHHAHDAYLANIIGMYIQKNYPHLQKELNYSQYRRVWRKYYENTKNNNGVNWFATLGKFSSNNEEADWYGQDIIAYMRKIFCYRDVLISKKVEENTGAFYSETKYPREDKADSKLVPLKQGDNMRGANNLKELDTRKYGGYKGGEKAYFVLVKYCIEKALKKSVKKEYHMEFVEIPVYIARGIKNKDINLYDYVCDILNEANKNSVADVEILRNKVPKYQMIIGENGEEYYLVGATEVINSKQFVLGGANQRYNRLLNYITYGENDKWQYIQTELIDEQLIGLYNLLIAKIKDEYKGFSKEAVRIQENNSFDKLDVKNKKEFIAEMIKLVQPDSDYPYLGKYATGLSNRMGRKTGEKVGKKITLVDKSVTGLYERRTTFELEDDSSTKSC*	[[0.03802858594390124, 0.07605717188780248, 0.03802858594390124, 0.1901429297195062], [0.0, 0.0, 2.0, 0.0], [0.0, 0.0, 2.0, 0.0], [0.17235678990978084, 0.08617839495489042, 0.0, 0.5170703697293425], [0.03631296264244905, 0.01210432088081635, 0.0242086417616327, 0.03631296264244905], [0.0, 0.10433487627611496, 0.20866975255222991, 0.15650231441417245], [0.1901429297195062, 0.03802858594390124, 0.07605717188780248, 0.03802858594390124], [0.1383458330929479, 0.1383458330929479, 0.0, 0.1383458330929479], [0.07262592528489813, 0.03631296264244906, 0.03631296264244906, 0.01815648132122453], [0.08617839495489042, 0.17235678990978084, 0.0, 0.5170703697293425]]
HMPC12-1_SAMN00037310_MAG_00000023#PILERCR_HMPC12-1_SAMN00037310_MAG_00000023-scaffold_9INDEX1_21	MDKSYSIGLDIGTNSVGWAVITDDYKVPSKKMKVLGNTDRHFIKKNLIGTLLFDEGTTAEDRRLKRTARRRYTRRKNRLLYLQEIFSEEISKLDSSFFHRLDDSFLVPEDKRGSKYPIFATLEEEKEYHKKFPTIYHLRKHLADSKEKTDLRLIYLALAHMIKYRGHFLYEESFDIKNNDIQKIFNEFISIYDNTCEGSSLSGQNAQVEAIFTDKISKSAKRERVLKLFPDEKSTGLFSEFLKLIVGNQADFKKHFNLEEKAPLQFSKDTYDEDFENLLGQIGDDFADLFLVAKKLYDAILLSGILTVTDPSTKSPLSASMIERYENHQKDLAALKQFIKNNLPEKYKEVFSDQSKDGYAGYIDGKTTQEAFYKYIKNLLSKFEGADYFLDKIEREDFLRKQRTFDNGSIPHQIHLQEMNAILRRQGEHYPFLKENREKIEKILTFRIPYYVGPLARGNRDFAWLTRNSDEAIRPWNFEEIVDKASSAEEFINKMTNYDLYLPEEKVLPKHSLLYETFAVYNELTKVKFIAEGLRDYEFLDRVQKKQVVNQLFKEKRKVTGKDIIHYLHNVDGYDGIELKGIEKQFNASLSTYHDLLKIIKDKEFMDDPKNEEILENIVHTLTIFEDREMIKQRLAQYDTLFDEKVIKALTRRHYTGWGKLSAKLINGICDKQTGDTILDFLIDDDKINRNFMQLINDDGLSFKEIIQKAQVVGKTDDVKQVVQELPGSPAIKKGILQSIKIVDELVKIMGHAPESIVIEMARENQTTARGKKNSQQRYKRIEDALKNLAPGLDSNILKENPTDNIQLQNDRLFLYYLQNGKDMYTGKALDINQLSNYDIDHIIPQAFIKDDSLDNRVLTSSKDNRGKSDNVPSIEVVQKRKAFWQQLLDSKLISERKFNNLTKAERGGLDERDKVGFIKRQLVETRQITKHVAQLLDARFNTEVNEENQKIRTVKIITLKSNLVSNFRKEFGLYKVREINDYHHAHDAYLNAVVAKAILKKYPKLEPEFVYGDYQKYDLKRYISRFKDPKEVEKATEKYFFYSNLLNFFKEEVHYADGTIKKRENIEYSNDTGEIAWNKEKDFATIKKVLSLPQVNIVKKTEEQTVGQNGGLFDNNIVSKKKVVDASKLIPIKSSLSPEKYGGYARPTIAYSVLVIADIEKVKGKAKKLKRIKEIVGITIQDKKKFESNPVTYLEECGYKNINSDLIIKLPKYSLFEFNDGQRRLLASSIELQKGNELILPYHLTALLYHAQRINKISEPIHKQYVEAHQNEFKELLTTIISLSKKYIQKPNVELLLQQAFDQADKDIYQLSESFISLLKLTSFGAPGAFKFLGVEISQSSVRYKPNSQFLDTTLIHQSITGLYETRIDLSKLGED*	[[0.03663083995291495, 0.029304671962331958, 0.032967755957623454, 0.010989251985874485], [1.2952573407047427, 0.04797249410017566, 0.09594498820035131, 0.0], [0.11214858126092012, 0.0373828604203067, 0.9345715105076676, 0.0373828604203067], [0.028110778268504544, 0.33732933922205455, 0.0, 0.4778832305645772], [0.009748322435564904, 0.017059564262238584, 0.021933725480021034, 0.02437080608891226], [0.08755355177776658, 0.24514994497774642, 0.0, 0.19261781391108646], [0.25203060363265717, 0.01800218597376123, 0.03600437194752246, 0.23402841765889595], [0.052690635037545897, 0.02195443126564412, 0.017563545012515298, 0.03951797627815942], [0.10452764906427808, 0.009502513551298008, 0.06651759485908607, 0.10452764906427808], [0.02886129954062459, 0.019240866360416397, 0.012827244240277596, 0.03527492166076339]]
HMPC12-1_SAMN00045239_MAG_00000002#HMPC12-1_SAMN00045239_MAG_00000002-scaffold_4INDEX1_20	MIALKPNPLNYILGLDIGIASVGWAMVEIDDKENPIRLIDLGVRVFERAEVPKTGDSLAAARRSARSIRRLIRRRAHRLLRTRRLLKHEGVLKPEDFDENGFIKLLPNTPWQLRAAALDRKLTPLEWAAVLLHLVKHRGYLSQRKNEEQTADKELGALLKGVADNTHALQAGNFRTPAELALNKFEKESGHIRNQRGDYSHTFSRKDLQAELVLLFEKQKEFGNPHVSDDLKNGIENLLMTQRPALSGDAIQKMLGHCTFEPAEPKAAKNTYTAERFIWLTKLNNLRILNQGSERPLTDTERAMLMDEPYKKSKLTYAQVRKLLGLDDTAFFKGLRYGKDNAESATLMEMKAYHAISRALEKEGLKDKKSPLSLSPELQDEIGTAFSLFKTDEDITGRLKDRLQPEILEALLKHISFDKFVQISLKALRRIVPLMEQGKRYDEACAETYGDHYGEKNSEEMLYLPPIPADEIRNPVVLRALSQARKVINAVVRRYGSPARIHIETAREVGKSKDERDKLDRQNNERKNDRDRRIEDIQKNFGFDPKPKDILKLRLYEEQNGKCLYSNLKSEKGKCLYTGEAIELSRLFEDNYVEIDHALPFSRTWDDSLNNKVLVLKASNQNKGNQTPYEWLDGKNNSPKWREFVARVQSCNFPHSKKQRILLQKFDEEGFKERNLNDTRYVNRFLCQFVADHMQLTGKGKRCVFASNGQITNLLRGFWGLRKEREGNDRHHALDAVVVACSTVAMQQRITRFVRYKEMNAFDGRTVDKETGEVLHQKTHFPQPWEFFAQEVMIRVFGKPDGRPEFEEADTPEKLRALLAEKLSSRPEAVHEYVSPLFVSRAPKRKMSGQGHMETVKSPKRLDEGISVLRVPLTQLKLKDLEKMVNREREPKLYEALKARLEAHKDDPAKAFAEPFYKHDKAGNRTQQVKAVRIEQVQKTGVWVRNQNGIADNATMVRVDVFEKAGKYYLVPIYSWQVAKGILPDRAVVAYADEENWTVMDESFKFKFVLYANDLIKLTAKKNEFLGYFVSLNRATGAIDIRTHDTDSTKGKNGIFQSVGVKTALSFQKYQIDELGKEIRPCRLKKRPPVR*	[[0.0034533951778120964, 0.0028778293148434136, 0.002733937849101243, 0.0024461549176169016], [0.0016975353162748971, 0.0013741952560320594, 0.0017783703313356066, 0.0016167003012141877], [0.003522818036225631, 0.005180614759155339, 0.004144491807324272, 0.0037300426265918446], [0.018607990573782884, 0.0472356683796027, 0.03005906169611081, 0.018607990573782884], [0.1250527444897718, 0.0625263722448859, 0.5002109779590872, 0.02679701667637967], [0.0282600537336085, 0.13188025075683968, 0.056520107467217, 0.5369410209385616], [1.0565474324828847, 0.0459368448905602, 0.030624563260373466, 0.0918736897811204], [1.1897195526252347, 0.016756613417256826, 0.05026984025177048, 0.08378306708628414], [0.01635338457418294, 0.009085213652323853, 0.009085213652323853, 0.013930660933563242], [0.016063396562042455, 0.012974281838572754, 0.012974281838572754, 0.007413875336327287]]
HMPC12-1_SAMN10657921_MAG_00000024#HMPC12-1_SAMN10657921_MAG_00000024-scaffold_6INDEX1_12	MGYTLGLDIGVASVGFGLINNESGEVLEAGARLFSSANPDNNQTRRSNRGARRLNRRKVHRLERIRDLFENYDILQGDIQEFTPYHLRVRGLNEKLELPELYAALYNLAKHRGISYLEDVDVSELKGNNPLEKNIDLLKELYPCQIQLQRYETYGQVRGMIEFQSSSGEIDYLVNIFPTPAYKAEAETIIRKQMEFYSQLNEDFLKEYITILTDKREYFVGPGNDKSRTDYGIYRTDGTNLTNLFDILVGKCSIYSDERRGARASYTAQLFDFLNDMNNLTVAGEKLTFEQKQQIYNEIMSAKSVNVIKFIMKVTHCKKDDIKGYRVDSKQKPEFHSFEGYRKLRNHLLLTLDFQLDDVSREDRDKIAEVLTLNTEYMQIINQLKEQVNILSEELCEEIASFRKSCGSLFSKWHSLSVKAMREIEEELWQTSYNQMQLFTQNGVFKSKSERFKNLKYIPTELLLEEIYNPVVKGSIRESIKVINAILKKYGTLDAIVIEMPRETNEKEEKQKIEKMQKANANQKKSAIAKAKEEYSFGKEAYRQQNNLDLKLRLWYEQKQRCLYSGKTITIYDLVNNPHLFDIDHIIPKSISYDDSLNNKVLCYASENRQKGQTTPYKYFMRKSNSDWNYEQYKSYIMTSLYIDGKGEMPRSKVDYLLFEEDLNKYEVRQQFINRNLNDTRYASKMVLNTLQSFMKENYEHTKVAVVRGKFTAQLRRKWKIVKNREESHSHHAIDALIIASVPHLNLWKKAKNQVLSEKVIYDEQTGEVLNQDYDSLVYQEPFSKYFIQLEQVLTNCKYSYKVDRKPNRQVADATIYSTRTGVVKDSKGDKSFKIDVDSEEHYVVAKIKDIYQDNDAKRFMDRYKKDKTQFLMYHHDPQTFKILEEVMKTYSTSKNPFADYAKEYGTIRKYSKKNNGPEIRSIKYYDSRLGQHIELQPGQSKSKKVVLQSLNPWRSDLYYHKKEQRYIVAGLKYADLSFQKGTGEYGISYEKYQHILQLEGIHLTIEEIKDLIENNQEPQEYSFCFSLYKNDFIQWQDEENVLQQYRFLSRNLSSKNMVEVKPIDKAKFDKQAQGLKTIRKDIECIQKVSVDVLGYQHIINFEKLKLTFK*	[[0.04304295191855686, 0.024595972524889632, 0.03689395878733445, 0.09838389009955853], [0.17422779930886617, 0.05124347038496064, 0.020497388153984254, 0.09223824669292914], [1.287650466375388, 0.042921682212512934, 0.042921682212512934, 0.042921682212512934], [1.511999513478503, 0.0, 0.04877417785414525, 0.04877417785414525], [1.3427468851081705, 0.0, 0.08951645900721136, 0.04475822950360568], [1.1763232560975037, 0.0, 0.21005772430312566, 0.0], [0.119093765174835, 0.023818753034967, 0.571650072839208, 0.071456259104901], [0.060193138469756616, 0.016416310491751806, 0.07113734546425782, 0.03283262098350361], [0.048133130555922846, 0.03609984791694213, 0.012033282638980711, 0.03609984791694213], [0.07422519665137745, 0.015905399282438025, 0.03711259832568872, 0.04771619784731407]]
HMPC12-1_SAMN10657922_MAG_00000019#HMPC12-1_SAMN10657922_MAG_00000019-scaffold_71INDEX1_7	MKTILGLDLGPSSIGWALINTENEKPEKIIKAGSRIIPMDAKEMSDYESGKLQSAASLRTGFRGMRRLYERASLRRERLLRVLNILGFLPCHYKNQIDFETHPGKFKDNSEPLLPYKRNENGKSEFVFQSSFLEMLEDFKKDNPEALVDDKLIPYDWTIYYCRKKALYAEISRGELAWILLNANSKRGYYQLDEESDERVNEKKEYCRTKVINVEKQDEDRKQKGYYFYEITYENGLVQKRKCKMQPWRVGDEVDLIVTTPLDDRGKPKVDEDGNIVRRLSSPKEDDWGLVMKKTQAGIDASGGTVGEYIYGNLVKNPSEKVKGGFVKTIERHYYKDEIRKILESQKRFIPELNDAELYMKCVKELYRNNEAHVNELSHKNIVDFLINDVIYYQRPLKSKKSCIADCPYESYNYVDSETGEVKKRPLKVMPKSHPLFQEFRLWQFIHNLRITENERTVDNHVVLDYDVTMQELGTPEQVCDLYDKLSSISTIKESAVLKALCLNPKKYKWNFGSTEFPGLKTHHSFVTKIEKLENAKKLSSDEEEKLWHILYSVSDRDELEKALKHFAEKCGYDKDKFYELFKSVPQMRGDYASYSKKAVKRLLSLMRTGRYWSADEIDKVTRARIEKHIAENTVLEDSFREYGKIEDFQYLRLSDACYVVYGRHSENADNSIWESPEDIDKYIAGEFRKNSMRNPVVEKVVGETLKVVRDIWKTYGKPAEIHVEMARSLKEPNDKREEMTKKIAENRKKNLELRQKLQELKENGKADNVNPNSSMHMLKYKLWEEQNKQSPYTRKSISIAKLFTSEYEIDHIIPQKRYFDDSFTNKVVCESAVNKDKGARLSYEYLLAEGGKEISLGNGEKVTLKTAEELEAFVKNNYSSQEKARKRKNLMRTDVPASFNASQLNNTRYIARKTAEILSHIVREEDDQGSRSKNIIMTNGSITDRLKKDWGLKQIWNDMMRPRFERLNDISQSNDYGEEIDDGKGKHYFQTRVPEANADKFDIKRIDHRHHAMDAIVIACTSLNHINYMNNESGGETKRYDLKKLLCEGKDRQFTKPWETFTQDSRKALDDIVVSFKQNLRIVSRASNYYYHYVDGKKVLTKQTKGDSLSIRKPLHKATYSGLVRLPITKNEKIENTIDNPEQIVDKTIRKELKKILAGYNGSADKKKIKKYFKDRDYKLNGKDVSKVKVRVMPENAEYSSHRTPVASITTQKQLESITDTGIKKILQNHLENYGGNFEEAFSPEGISSLNDNIKLLNGGRDHKPIKCVRVSEKFSTKFPVGQVASKSKSYVEAEKGTNLFFAIYVDENGKRVFETIPLIFAVERKKQHLPAVPEYNEKGYKLLFSLSPGDLVYVPEEDEHITLPLNTRRIYKTVSLGRYQCLFIPQSVAAPIVNNTELGSNNKSENSWDNYQIKSRCLKLETDRLGNIVKVIGHD*	[[0.03538535166391257, 0.011795117221304191, 0.023590234442608382, 0.023590234442608382], [0.023590234442608382, 0.03538535166391257, 0.023590234442608382, 0.011795117221304191], [2.0, 0.0, 0.0, 0.0], [0.4382531620653758, 0.0, 0.08765063241307516, 0.17530126482615033], [0.0625, 0.03125, 0.125, 0.03125], [0.03125, 0.03125, 0.0625, 0.125], [0.10968046888521676, 0.16452070332782515, 0.0, 0.16452070332782515], [0.125, 0.0625, 0.03125, 0.03125], [0.03125, 0.03125, 0.125, 0.0625], [0.023590234442608382, 0.011795117221304191, 0.023590234442608382, 0.03538535166391257]]
HMPC12-1_SAMN10657922_MAG_00000036#HMPC12-1_SAMN10657922_MAG_00000036-scaffold_14INDEX1_2	MTKILGIDTGTNSLGWAIVEKKAEQYCLLDKGVNIFQEGVNIDKDNESSKAAERTGYRAIRVRYYRIKLRKIRLLHILTQHHLCPPLTSWELRQWRLKSIYPTDELFMQWQRTDEEKGQNPYAYRHLCLHEKLDLTQVANRYILGRVFYHFAQRRGFLSNRKDQSGEDVGVVKDGISSLSEEMREAGCEYLGDYFYQLYEKGKKIRKHYTARNEHYLKEFHAICEKQQLDATLVSELEKAIFTQRPLKSQKRQVGKCVFEKNKAKCPASHPLYEEFRMLSFINHIKIKTPKEDELRPLNHEEREKILPLFFRKTKKTFNFEDIAKKLAPKKLYGFYKKAADTEMPYLFNYPMDTSVSGCPVTAALQDIFGDDWLDSICEVYTLADGKSRLEILNDIWHALFFYSDQDKLAEFAKVRLQLDDEQAQAFSNINLPSAYASLSLKAICKILPYLRRGLVYSHAVFLGNLCEVMPAYEWGIEEMRQAAIDCVIKEINSYDPKTDGRTLETCIKEYLKERYHVSDENLKKLYHPSMLETYPRVRPGQDGIYQLGSPRTDSVRNPMAMRSLFCLRKLVNRLLKEGKIDQETEIHIEFSRELNDANKRSALKRYGRDNQKAHDTARKHIVEDYKAETGKAIEPTPTDILKYELWEEQQHICLYTGQQIRISDFIGPNPKFDIEHTLPRSRGGDSTKMNLTLCDSRFNRDVKKTHLPTELANHDEIMARIAIWQEKYEELSQQIRKQKRKSQAATTKEQKDKAISYRHYLELQRDYLRGKHERFTMESVPEGFNRRQGVDIGIISKYARLYLKSVFKRVYPVKGLATSDFRKIWGLQDIYSAKERVNHVHHCINAIVVACIGLDEYGKLAEYYHDEEKHEWYGASKATFAKPWPTFVEDVRRMQNELLVYHHTPDNMAKQGLAESSSMGKRSWQRETPCVAHSTRRLTMAQ*	[[0.0, 0.0, 0.0, 2.0], [0.0, 0.3605680553151701, 0.0, 0.7211361106303402], [0.1383458330929479, 0.1383458330929479, 0.0, 0.1383458330929479], [0.1383458330929479, 0.1383458330929479, 0.1383458330929479, 0.0], [0.3605680553151701, 0.0, 0.7211361106303402, 0.0], [0.7211361106303402, 0.3605680553151701, 0.0, 0.0], [0.0, 0.0, 0.7211361106303402, 0.3605680553151701], [0.7211361106303402, 0.0, 0.3605680553151701, 0.0], [0.7211361106303402, 0.0, 0.0, 0.3605680553151701], [0.7211361106303402, 0.0, 0.3605680553151701, 0.0]]
IANI22-1_SAMEA14367182_MAG_00000094#IANI22-1_SAMEA14367182_MAG_00000094-scaffold_55INDEX1_1	QEDEVTGFRIDKNDKPLITEFKGYSKVLKVFKKYNQQELLEDKLIVDQVIDICTKSKGIDERKKDIKELYPEFDNELIEELASIKGVSAYHSLSFKAMHMINKEMLETEMNQIQVLHEIEMFDKNRKSLKGKKNIESDEEAILSPVAKRAHRETFKVINALRKKYGEFDSIVIEMTRDKNSKEQVKRINDNQKRFKNENEQVDEIIKNAGINPERINGKTKTKVRLYLQQDCKTAYTQQDIDLHTLIFDDKAYEIDHIIPISVSLDDSLTNKVLASRLENQQKGNLTPMMAYLKEKFTDGNLEKYKLFVTSNKNFNGKKRNNLLTEQDITKEDVAKKFINRNLVDTSYACRTVLNTLQRYFKDNEIDTKVHTIRGQSTNIFRKRINLQKDREQDYFHHAIDALIVASLKKMNIVNSYLMHYDYSDLYDEKTGEVFDVLPDKQFIDQRYISFISNLKNIYQESNQYNLGYITQEQMHYPLIKVSHKIDTKPNRQIADETIYSTRNIEGQDMLVEKIKNIYDPKEKKAIELVNNIINDNTDKYIMKHKDPQTFEKIKEVVLNHFNDCKDSKEYYVIDKKGKYSLKGESPLTFYFNENGPFTKYSKKNNGPAITSMRFYSEKLGNHLSITDNYSTNNKKVILKQISPYRTDFYVSPDGKYKFVTVRYKDVFYKETIHKFVIDENWYHEEKIKKGIQEDWKFVCSMHRDELIGLIKPEGKKFVYDASINGGQTQYHDGKHYEILKFTATNDEKKGTFEVKPINTICKKQLMPSVGPFVKIQKFATDVLGNMYEIKDNRLKLEFD*	[[0.36019771380367094, 0.07203954276073418, 0.0, 0.21611862828220255], [0.03631296264244906, 0.03631296264244906, 0.01815648132122453, 0.07262592528489813], [0.1099043204534645, 0.027476080113366125, 0.027476080113366125, 0.08242824034009838], [0.16630462946937266, 0.0, 0.0, 1.3304370357549813], [0.1126192523632397, 0.0, 0.1126192523632397, 0.788334766542678], [0.03631296264244906, 0.01815648132122453, 0.03631296264244906, 0.07262592528489813], [0.1383458330929479, 0.1383458330929479, 0.0, 0.1383458330929479], [0.03802858594390124, 0.07605717188780248, 0.03802858594390124, 0.1901429297195062], [0.07262592528489813, 0.03631296264244906, 0.01815648132122453, 0.03631296264244906], [0.27462122077586215, 0.0, 0.0, 0.9611742727155176]]
IANI22-1_SAMEA14367187_MAG_00000020#IANI22-1_SAMEA14367187_MAG_00000020-scaffold_19INDEX1_16	MSTGKKEFGTYYLGLDIGTNSVGWAVTDETYKLQKLNGKTLWGTRLFDEAKSAEDRRLHRNARRRLQRRTERLRLLQELFAEEIAKIDPGFFLRMAESKFYEEDKSVRQPYALFSDPDFTDKDYYKRFPTIHHLRKALIENRETFDVRLVYLAVHNILKYRGHFLFEGQDMKAISSFDIIYQDVRQCVEEEMEMDFSCGDPEKMGDILQDRTLGIQQKTKELEALFDGKEKRKKQVLKLLSGGKVKFSDLFPDADFEDAEKKDVQFSSARYEEEEPLLDEILQERAYVIRKLKALYDWGILAAIRGEEPYLSFSKVRTFDKHAEDLKRLKRAVKTSCPEKYDEIFRKAEKGKNNYCAYIGMSKKNGRKMPIEHRCTQEELCKYLYGILKGKIPESDADYRILGELEANVFLPKQITKENGTIPYQLHLEELKIILENASAYLPFLKETDENGLTVEEKILQLMKFRIPYYVGPLNDRHKENGFAWVVKKTGEKVFPWNFEEVVDVQASAEAFIRRMTNKCTYLAGADVLPKNSLLYSRFMVLNELNNLKIDGEPISVELKQSIFENLFQKYKKVTRKKLLSYLRQENFPTEEDAISGIDGDFKGSLASYIEIRSIIGDKIHQTEMVEEIIKGIVLFGDDRKLLRQSITTKFGEALTQEEIKKLCTLKYSGWGRLSREFLEEIEDIDPQTGEYVNLITAMWQTNQNLMQLLGSDYGFYKACQAYNEEHGAKRKKLDYSAVQEMYVSPAVKRALWQVLTIVKEIRKFMGHDPKRIFIEMARGGGEKKRTESRKAKLIGLYKQCRNEERDWISELEQKEDSQLRQDRLYLYYTQMGRCMYSGEPISLSQLFDKNLYDIDHIYPQSKTKDDSLDNRVLVKREFNAKKTDQYPIPREWRAQQREFWSVLLKQGFISKEKWNRLTRKTPFTDQELAGFISRQIVETRQSSKAAAQILGEVFENSQIVYVKAGNVSEFRRKFDLIKVREVNDFHHAQDAFLNIVVGNVYYSRFTNNPVNFIKNHAYRDYSLNRMYDFDFVKNGRTVWKPGEDGTIKLVKDTLDKKNVLFTRYATETKGGFFDQMLMKKGKGQVPIKGSDPRLADIEKYGGYNKAAGAYFFLVKHEKKGKPAKTIEFVPVYLAARIEKEPQLLEQYCVQDLGLKNPVVLVRKIKFNTLFKVDGFCMHLSGRTGAQLIFKGAQQLYLDKNSYRYVKKISNYLMRCDKANVKAGGLEVTSFDGISLEQNTQLYDQLLYKVKETIYNTRLSAQVKTLTEKRDVFLTLPLGKQCAVLNECLHMFQCNPVAANLKRIGGPGSAGILVMNNDISKCGQISIINQSPTGVFQQELDLQSL*	[[0.005569444177349519, 0.005569444177349519, 0.008354166266024279, 0.005569444177349519], [0.15650231441417245, 0.10433487627611496, 0.20866975255222991, 0.0], [0.5170703697293425, 0.17235678990978084, 0.08617839495489042, 0.0], [2.0, 0.0, 0.0, 0.0], [1.3304370357549813, 0.0, 0.0, 0.16630462946937266], [0.0, 0.0, 0.16630462946937266, 1.3304370357549813], [0.07262592528489813, 0.03631296264244906, 0.01815648132122453, 0.03631296264244906], [0.15650231441417245, 0.10433487627611496, 0.20866975255222991, 0.0], [0.20866975255222991, 0.10433487627611496, 0.0, 0.15650231441417245], [0.3689222215811943, 0.06148703693019905, 0.06148703693019905, 0.06148703693019905]]
IANI22-1_SAMEA14367192_MAG_00000013#IANI22-1_SAMEA14367192_MAG_00000013-scaffold_5INDEX1_10	MNKPYSIGLDIGTNSVGWAVITDDYKVPSKKMKVEGNADKKYIKKNLLGALLFEGGETAKETRTKRGQRRRYTRRRNRLLYLQEIFKSEMDKVDPNFFMRLEESFLWAEDKQGSKHPIFGTVKEEVEYHEAFPTIYHLRKELADSDAKADIRLVYLALAHIIKYRGHFLFEKVDPKNANLKGNFSKFVDIYNEVFSDDKDNSVEVESILGAKSTKSKKIEDILKLYPGLKKGDLFAKFISLAVGISVSFQKEFELENECKLQIPKDSFEEDLEGLQGQISDEYFEVVYAAKALYDSILLSSILTDISGTNAPLSSSMIRRFKEHKEDLEQLKRFFKSHSTYDYNSFFNDNTKPYYAGYIDGKTSQVEFYKAVKKLFEKDNDANWVVDKIERDDFLRKQRTFDNGAIPHQIHLAELKAIIEKQKKYYPFLEKEANRIESILTFRIPYYVGPLSNGHSKFGWVVRKGNEAIKPWNLEEQIDKSATAERFITRMTNRCTYLPSENVLPKHSLLYEKFMVFNELTKIRYVLENNKHFSVDDEMKMKIFEMLFKKNRKVTEKQLLAFFDKEYPDFHITKVMGLDRNKPEFNSSYATYHDLKKIVSQEYLDNPENAEEIEDIIHTLTLFEDREIIREKLSIYKEHLTKEQLKKLERRHYTGWGQLSKKLICGIRDKQTHKTIMEFLEDDGYTNRNLMQLVTADELSFAKEIKDASSIDTTLSLRELVQEIPGSPAIKKGILQSLKIVEEIRRVMGYDPENIVIEMAREAQTTAEGERRSRERMRSLEKALGDFEGKVNVSLPKENKLLSNNRLYLYYLQNGKDIYTGADLDINLLSSYDIDHIIPQSFIKDDSLDNIALTTREDNRGKLDNVPSSEVVRKMKGYWQVLLKAGLMSDRKYNNLTKAERGGLTDEDKKVFIRRQLVETRQITKHVARILDERFNHEKNESGEPIRNVRIITLKSKLVSDFRKKFELYKVREINDFHHAHDAYLNAVVGTLLLKKYPKLESEFVYGAFKKLTTRQTYEKATRRFLFYSNILNFLNGPIEDRVTEDGEPIWDNDKDLPNIKKWLYVPQVNVVKKTEVQTVGQNGGLFDNNIVPRTKIKNPEKYVEIKKNKGLEVTKYGGYSSETIAYSVFVVGKRKAKNGKMKAVKELVGITVRNQERYEKNKLKYLLSMGFEEIEISLLFEFPKYTLFQMEDGRKRMLASSTELQKANMIYLEEKLVKLLYHAKNITDENSKTHEEYLSEHRNEFLGLFEIIIEFSKKYIVKDKVEQRLVNAVEKDFESASIHQLSESFVNLLEYVNRGSASQFDFLGVIIKRENLRYQTVTECLNAIVCFESITGLYETRIDLSKFGE*	[[0.0377802646429126, 0.02266815878574756, 0.025186843095275063, 0.012593421547637531], [0.1338413421460628, 0.014871260238451423, 0.9666319154993425, 0.04461378071535427], [0.15642127420550833, 0.0, 1.0167382823358042, 0.0469263822616525], [0.0, 0.0702409302569856, 0.087801162821232, 1.2116560469330018], [0.024162236898798102, 0.024162236898798102, 0.19329789519038482, 0.700704870065145], [0.02719885671886804, 0.015542203839353168, 0.018132571145912026, 0.040150693251662345], [0.017685099349928225, 0.009263623469010022, 0.016000804173744585, 0.022737984878479146], [0.024228090972490603, 0.011182195833457203, 0.013977744791821504, 0.023296241319702506], [0.03038651805886565, 0.017219026900023866, 0.012154607223546261, 0.01924479477061491], [0.027574425929628554, 0.011234025378737559, 0.016340400550890994, 0.024510600826336493]]
IANI22-1_SAMEA14367193_MAG_00000010#IANI22-1_SAMEA14367193_MAG_00000010-scaffold_24INDEX1_16	MDQKYSIGLDIGTNSVGWAVVTDDYKVPAKKMKVLGNTDKQSIKKNLLGALLFDSGETAEATRLKRTARRRYTRRRNRLRYLQEIFAEEMNKVDENFFQRLDDSFLVDEDKRGERHPIFGNIAAEVKYHDDFPTIYHLRKHLADISQKADLRLVYLALAHMIKFRGHFLIEGQLKAENTNVQALFKDFVEVYDKTVEESHLSEMTVDALSILTEKVSKSRRLENLIAHYPAEKKNTLFGNLIALSLGLQPNFKTNFQLSEDAKLQFSKDTYEEDLEGLLGEIGDEYADLFASAKNLYDAILLSGILTVDDNSTKAPLSASMVKRYEEHQKDLKKLKDFIKVNAPDQYNAIFKDKNKKGYAGYIENGVKQDEFYKYLKGILLQINGSGDFLDKIDREDFLRKQRTFDNGSIPHQIHLQEMHAILRRQEEHYPFLKENQDKIEKILTFRIPYYVGPLARKGSRFAWAEYKADEKITPWNFDDILDKEKSAEKFITRMTLNDLYLPEEKVLPKHSLLYETFTVYNELTKVKYVNEQGEAKFFDANMKQEIFDHVFKENRKVTKDKLLNYLNKEFEEFRIVNLTGLDKENKAFNSSLGTYHDLRKILDKSFLDDKANEKTIEDIIQTLTLFEDREMIRQRLQKYSDIFTKAQLKKLERRHYTGWGRLSYKLINGIRNKENKKTILDYLIDDGYANRNFMQLINDDALSFKEEIARAQIIGDVDDIANVVHDLPGSPAIKKGILQSVKIVDELVKVMGHNPANIIIEMARENQMTDKGRRNSQQRLKLLQDSLKNLDNPVNIKNVENQQLQNDRLFLYYIQNGKDMYTGETLDINNLSQYDIDHIIPQAFIKDNSLDNRVLTRSDKNRGKSDDVPSIEVVHEMKSFWSKLLSVKLITQRKFDNLTKAERGGLTEEDKAGFIKRQLVETRQITKHVAQILDERFNTEFDGNKRRIRNVKIITLKSNLVSNFRKEFELYKVREINDYHHAHDAYLNAVVGNALLLKYPQLEPEFVYGEYPKYNSYRSRKSATEKFLFYSNILRFFKKEDIQTNEDGEIAWNKEKHIKILRKVLSYPQVNIVKKTEEQTGGFSKESILPKGESDKLIPRKTKNSYWNPKKYGGFDSPVVAYSILVFADVEKGKSKKLRKVQDMVGITIMEKKRFEKHPVDFLEQRGYRNVRLEKIIKLPKYSLFELENKRRRLLASARELQKGNELVIPQRFTTLLYHSYQIEKNYEPEHREYVEKHKDEFKELLEYISVFSRKYVLADNNLTKIEMLFSKNKDAEVSSLAKSFISLLTFTAFGAPAAFNFFGENIDRKRYTSVTECLNATLIHQSITGLYETRIDLSKLGED*	[[0.016884579202696457, 0.019864210826701714, 0.014898158120026287, 0.034762368946728], [0.11481074662264677, 0.028702686655661693, 1.0763507495873135, 0.028702686655661693], [0.07883137099144724, 0.031532548396578895, 1.229769387466577, 0.031532548396578895], [0.033194847665359434, 0.03752461040431936, 0.011546033970559803, 0.04329762738959927], [0.028139509676274318, 0.010892713423073928, 0.01724679625320039, 0.02269315296473735], [0.0280939843463372, 0.012593855051806333, 0.01550012929453087, 0.0280939843463372], [0.02544251355005042, 0.010177005420020167, 0.029513315718058486, 0.023407112466046386], [0.015745271745885546, 0.01007697391736675, 0.01007697391736675, 0.01889432609506266], [0.01294554961798998, 0.00673168580135479, 0.011909905648550781, 0.01346337160270958], [0.01040795518896683, 0.01040795518896683, 0.007434253706404878, 0.014868507412809756]]
IANI22-1_SAMEA14367197_MAG_00000015#IANI22-1_SAMEA14367197_MAG_00000015-scaffold_4INDEX1_35	MEKRNNGLVLGLDIGVTSVGYGIVNRETGEAVDFGVRLFSEWDPANNQNRREKRSGRRLRSRRKNRLQDMKKFLVDQGMIPSDYVFYLDPYSLRVKGLSEKLTDEELATVLYNLAKLRGSSLETVEDTDDTKSDDPLSSKNNLKINDTLINSGKYVCQIQQERLSEKGKLRGHINNFRTKDYVAELKQILSNQGKSKDFNDYVENLIVRRRDFSDGPGSQKSPTPYGRWLTKDQEEPIDLIEKMRGKCSYYPDQLRCAKMAYKADLFNLLNDLNNLSVKGEKLEREQKEQVIEYVNEKGSIKPKQLAKLLGLSDIDDISGFRIDKSDKPILTEFKGYTKIKKVLENSGLYHDHELVDQIIDVLTRDKVVERRANEIRKLSNKFSEEEIEALANLTQISGYHSMSAKAINEFNKEMLISPLNQMQIITNRGNQNDRFNKLKGMKEIHADDTAILSPVAKRAQREAMKVVNRLRELYGEFDSIVVETTRAKNSQEQKTKIKESQAFFEKEKKRAQQIVDENKYNLTVNAKLIQKLRLYTEQNCKTAYALMPIDLDLLISDPTAFEVDHIIPISISYDDSFSNKVLVTRWENQIKGNLTPLQAHKNHKFGEYSDLASYIANINDLRKMNGMRYEKKKNLLLSDEDLTKFDTQKKFIARNIVDTAYAERVVLNTLQDYFRANEISTVVNTVKGNLTHMFRNKIHLDKERSDIDTGDAHHAIDALIIASLKVFHRFGEILDKRPETIIDEETGEVLEIIEDKKFFDPRYIEIVHKLSLIEKDVTKFSYKIDTKPNRQVADETIYSTRNINGEDLVVKKYKNIYEEKFVTLANDILENNVEKYLMYRNSPESFKYISDIILHYAKEYRDDEKLMKNGLFVKNPLNRYYEEHHEYLHKPSKHNNGPAIISMKYTDGRLGNKIDISKNYSVDTEKKKVVLQQISPYRTDFYYSPSEGYKFVTVRYSNVYYSSAQGLYVIDKDWYESQKKVKKIDDSFEFCFSMHRNEIIRIKKEDEDMMWRFTATNDDKANAIEVKPIGYKVSKQLRPKIGKKILLLEKYATDVCGNLYKVTNQELKLEFK*	[[0.053029234591893994, 0.015908770377568198, 0.031817540755136396, 0.026514617295946997], [0.024652310660103736, 0.24652310660103738, 0.024652310660103736, 0.29582772792124484], [1.4540012205550024, 0.0, 0.13218192914136384, 0.0], [0.48529652741719964, 0.030331032963574978, 0.18198619778144987, 0.030331032963574978], [0.05590202406431636, 1.1739425053506436, 0.0, 0.11180404812863272], [0.5962589381317629, 0.10522216555266403, 0.14029622073688536, 0.0], [0.05994398920659275, 0.4196079244461493, 0.0, 0.239775956826371], [0.013972573562819538, 0.016767088275383445, 0.01117805885025563, 0.025150632413075167], [0.009401922345103375, 0.009401922345103375, 0.005372527054344785, 0.008058790581517178], [0.09402132347036096, 0.03525799630138536, 0.02350533086759024, 0.1292793197717463]]
KARL12-1_SAMN01760944_MAG_00000003#KARL12-1_SAMN01760944_MAG_00000003-scaffold_6INDEX1_24	MNYRIGLDLGIASVGWAVLEDDYTGKPKRIVKLGARIFDSAENPKDGSSLALNRREARETRRRLRRRNHRIKRTKNLLEKYNIMTTKEIENMYATYKFQFNPYELRVKGLDEKLTNSELSRILISFVKRRGYKSNSKSEETNDKEMGKLLTATKENELLMKEKGYRTVGEMYLKDEKFKMQMPDGRVLLKVRNTTDDYKNTPLRKLLLDETKQILNKQKELNVNITSDFIDEYINIFTSQRNFDDGPGQPSIYAGNQIEKMLGKCTFEKEENRAAKATYTFEYFKLLQDINHIKIEKHIINETGKKEVLKRPLTEDERNIIINLAKAKVTLTYASLRTALNLEGNERFNMIHYKATNVFSDEINKKAEKERKFKEFESYHKMRVAMDKAEKNYILKLSTDELDVIGTVLTLYKNDNKRIEKLAQLNLPENIINEILKLSFSKVGNLSIKAMKKIIPYLEKGYTYDKAVNEVYEDFRGVVNTEKKKKIALRDLEQELSNPVVKRSVSQAIKVLNAITRTYGEPDVINVELARELSKNFADRQNIKKNQENNMQSNEKAKEDILKLGKSNPTGQDIVKYKLWKEQDGICVYSGKRISIEDLFTEAVDVDHIIPYSMCFDDTYKNKVLVLSSENRQKGNRIPYQYMQEKGRDLDEYEIRVNNIIKNYSKKQRLLKQKFTREDANEWKDRNICDTQYISRLMYNLIKNHVQFSNNENFERKVFTVNGQITSHIRKRLGINKIRENGDEHHAIDAAIIATVSQGMIQRITKYYQYIDGRYEKNSGEYIDIETGEIITKEQYEAENGSNFPEPWPKFRKELDIRTTCKTKARMEECLLTEKIFYDDYDDVKPIFISRMPRRKITGQAHLDTIRGLRKSDEGLKTLTKTELTKLKLDKNGEIERYPESQKQDDKLLYNALVEQLRKFGGNGTEAFKKPFYKPKSDGTPGPLVKKVKLEDKTTLAVELNNGKAIAANGDMIRIDVFKVEGEGYYFVPIYVSDTIKNKLPNKASVASKTYAEWKEMQDKDFIFSLYPRDLFYVKSKNKIKLTSINKQDKESLDTNELFAYYVNADISTAAIACINHNGEYERRGLGIKRLQEFKKYEVDVLGNYHEVKLPEKRQDFSNLKKGGSLK*	[[0.1311432955874233, 0.009367378256244521, 0.06557164779371165, 0.1311432955874233], [0.23982319127619797, 0.04796463825523959, 0.023982319127619795, 0.11991159563809899], [0.15982587240623483, 0.011416133743302486, 0.05708066871651244, 0.18265813989283977], [0.05621203635257496, 0.01729601118540768, 0.02594401677811152, 0.05621203635257496], [0.05261440219096474, 0.6839872284825417, 0.0, 0.21045760876385897], [0.5033874980411951, 0.1468213535953486, 0.0, 0.104872395425249], [1.5440731811111124, 0.0454139170915033, 0.0, 0.0454139170915033], [0.5397203837277175, 0.043177630698217395, 0.021588815349108698, 0.17271052279286958], [0.2643502647067553, 0.03965253970601329, 0.026435026470675527, 0.14539264558871542], [0.1351687496968884, 0.04159038452211951, 0.020795192261059754, 0.17675913421900794]]
KARL12-1_SAMN01760978_MAG_00000026#KARL12-1_SAMN01760978_MAG_00000026-scaffold_11INDEX1_19	MKIGLDIGIASVGWAVVDDDYKVLEAGSNLFESADASKNVERRSFRQLKRLHRRQQNRISDFNKLWKKQGLEIPQKVCNTQLSLRVKGLTEKLTNDEFYYVLVNMLKHRGISYLDDAIEDEGKSSSKYEMGIKANKEQLDEGKFPCQIQMARLDKYGKYRGEIIDGDMIMSNVYTVSSYEKEIEAIFEKQKQENNCITDNFEKEYISIFNRKRKYYEGPGNELSRTDYGIYTTKIDENTGRYKTELNLFDKLIGKCTIYPDLRRAAGASYTAQEFNLLNDLNNLIINNRKLEEEEKHKIVQTILVSNTVNMRKIIEKVIGEKIEVMSGARIDKDEKEIFHKFEQYNKMRKELNEISVDITSFERDELDKIGEILTLNTDKEAILLAFENEGLNYSEEIKECFVQIRKKNGSLFSKWQSFSLQIMNELIPEMYIQPKNQMELLTDMGVFKTSADVYKNYKYIPKDIITQEIYNPVVGRSIRITIDILNALIKKYGYPEKIVIEMPRDRNSEEEKQRISSEQSKNEKELAKIIKSVHDEYGIEITKKDFYRHKQLGLKLKLWDEQGRRCPYSGKPIAIEDILNDPYKFEIDHIIPRSISFDDSRSNKVLVYGVENQEKGNRTPYMYLTNVKREWDWHSYMSYILELKANKLIDKSKVDKLLFTEDITKISVLKGFIARNLNDTRYASRVVLNTVQSFMKAKEADTKVKVIRGSFTHQMRKAMRLDKNRDESFVHHAVDAMLICYSQMGYDTFYKLQQGFIDFEDEKVTDKSSWDECMNEEVFERYMYTDKWSKIRENISDAEKRVKYWHKVDKKANRGLCNQTIRGTREYNGKIEKINKINIYSRDGYKTFVNMINRGKEEQFLMYKNDRRTFEDILKIYNQYKDAVNAFTEYEKETGDYVRKYAKNHKGCRIENLKYRDGEVGACIDISNKYGCKEGSKKVILESLNPYRMDVYYNTNDKKYYFVGLKMSDLKFSGGKYMLDMNKYNNVLVKEKMLKEGENREDLLRKGYEFRLSFYKNEYIKYDKDGELYIERFLSRTMPKARNYIETKPIEASKFEKQKLVGLSKTEYVSKVRVDILGNQYECKREKFELYIDNTF*	[[0.2251634800017049, 0.032166211428814984, 0.06433242285762997, 0.06433242285762997], [0.02253550345719814, 0.04507100691439628, 0.06760651037159442, 0.13521302074318883], [2.0, 0.0, 0.0, 0.0], [0.08610737416971877, 0.21526843542429694, 0.0, 0.21526843542429694], [0.9860924264041495, 0.09860924264041494, 0.0, 0.09860924264041494], [1.4540012205550024, 0.0, 0.0, 0.13218192914136384], [1.1249813152930384, 0.0, 0.22499626305860765, 0.0], [0.11135370766555014, 0.0, 0.1855895127759169, 0.14847161022073352], [0.08993369672857426, 0.01798673934571485, 0.0719469573828594, 0.0359734786914297], [0.1870927081530443, 0.031182118025507383, 0.031182118025507383, 0.12472847210202953]]
KIMC21-1_SAMN16796194_MAG_00000054#KIMC21-1_SAMN16796194_MAG_00000054-scaffold_41INDEX1_6	MSDLVLGLDIGIGSVGVGILNKVTGEIIHKNSRIFPAAQAENNLVRRTNRQGRRLTRRKKHRRVHLNRLFEESGLITDFTKISINLNPYQLRVKGLTDELSNEELFIALKNMVKHRGISYLDDASDDGNSSVGDYAQIVKENSKQLETKTPGQIQLERYQTYGQLRGDFTVEKDGKKHRLINVFPTSAYRSEALRILQTQQEFNPQITDEFVNRYLEILTGKRKYYHGPGNEKSRTDYGRYRTNGETLDNIFGILIGKCTFYPEEFRAAKASYTAQEFNLLNDLNNLTVPTETKKLSKEQKNQIINYVKNEKAMGPAKLFKYIAKLLSCDVADIKGYRIDKSGKAEIHTFEAYRKMKTLETLDIEQMDRETLDKLAYVLTLNTEREGIQEALEHEFADGSFSQKQVDELVQFRKANSSIFGKGWHNFSVKLMMELIPELYETSEEQMTILTRLGKQKTTSSSNKTKYIDEKLLTEEIYNPVVAKSIRQAIKIVNAAIKEYGDFDNIVIEMARETNEDDEKKAIQKIQKANKDEKDAAMLKAANQYNGKAELPHSVFHGHKQLATKIRLWHQQGERCLYTGKTISIHDLINNPNQFEVDHILPLSITFDDSLANKVLVYATANQEKGQRTPYQALDSMDDAWSFRELKAFVRESKTLSNKKKEYLLTEEDISKFDVRKKFIERNLVDTRYASRVVLNALQEHFRAHKIDTKVSVVRGQFTSQLRRHWGIEKTRDTYHHHAVDALIIAASSQLNLWKKQKNTLVSYSEDQLLDIETGELISDDEYKESVFKAPYQHFVDTLKSKEFEDSILFSYQVDSKFNRKISDATIYATRQAKVGKDKADETYVLGKIKDIYTQDGYDAFMKIYKKDKSKFLMYRHDPQTFEKVIEPILENYPNKQMNEKGKEVPCNPFLKYKEEHGYIRKYSKKGNGPEIKSLKYYDSKLGNHIDITPKDSNNKVVLQSLKPWRTDVYFNKNTGKYEILGLKYSDMQFEKGTGKYSISKEQYENIKVREGVDENSEFKFTLYKNDLLLLKDSENGEQILLRFTSRNDTSKHYVELKPYNRQKFEGSEYLIKSLGTVVKGGRCIKGLAKSNISIYKVRTDVLGNQHIIKNEGDKPKLDF*	[[0.02229336782905323, 0.024151148481474333, 0.009288903262105512, 0.02229336782905323], [0.009921487303773508, 0.010913636034150858, 0.01389008222528291, 0.006945041112641455], [0.15660319946046514, 0.0, 1.1275430361153491, 0.03132063989209303], [0.748068734699543, 0.09067499814539916, 0.09067499814539916, 0.02266874953634979], [1.1542013719545843, 0.031194631674448223, 0.09358389502334467, 0.031194631674448223], [1.3291124987187344, 0.10492993410937376, 0.03497664470312459, 0.0], [1.2979802041394561, 0.0, 0.17540273028911568, 0.0], [0.016489971290423334, 0.018138968419465672, 0.009893982774254002, 0.024734956935635006], [0.008368195740373688, 0.008368195740373688, 0.014644342545653954, 0.012552293610560532], [0.06755976717943923, 0.032001994979734376, 0.02844621775976389, 0.02133466331982292]]
KIMC21-1_SAMN16796199_MAG_00000025#KIMC21-1_SAMN16796199_MAG_00000025-scaffold_2INDEX1_18	MENKNLHYILGLDLGIASVGWAVVEIDEKENPLRLIDVGVRTFERAEVPKTGESLALSRRLARSARRLTQRRVARLKKAKRLLKSENVLLSTDERLPHQVWQLRVEGLDRKLERQEWAAVLLHLIKHRGYLSQRKNESKSENKELGALLSGVASNHELLQQATYRTPAELAVKKFETEEGHIRNQQGAYTHTFSRLDLLAEMELLFSRQQHFGNPFASEKLLENLTALLMWQKPALSGEAILKMLGKCTFEDEYKAAKNTYTAERFVWITKLNNLRIQENGLERALSDNERLMLIEQPYEKAKLTYAQVRSILNLSDDAIFKGIRYSGEDKKAIETKTTLMEMKAYHQIRKVLESNNLKAEWAELKANPTLLDEIGTAFSLYKTDEDISAYLAGKLSQPVLNALLENLSFDKFIQLSLKALYKLLPLMQQGLRYDEACREIYGEHYGKKTEENYHFLPQIPADEIRNPVVLRTLTQARKVINGVVRLYGSPARIHIETGREVGKSYKDRRELEKRQEENRKQRENAINEFKEYFPHFAGEPKAKDILKMRLYKQQNAKCLYSGKPIELHRLLEKGYVEVDHALPFSRTWDDSFNNKVLVVANENQNKGNLTPFEWLDGKHNGERWRAFKALVETSAFPYAKKQRILSQKLDEKGFIERNLNDTRYVARFLCNFIADNMHLTGEGKRKVFASNGQITALLRSRWGLAKSREDNDRHHALDAVVVACSTVAMQQKITRFVRFEAGDVFTGERIDRETGEIIPLHFPTPWQFFKQEVEIRIFSDNPKLELENRLPDRPQANHEFVQPLFVSRMPTRKMTGQGHMETVKSAKRLNEGISVIKMPLTKLKLKDLELMVNREREKDLYDALKARLEAFNDDPAKAFAEPFMKKGGAIVKSVRVEQIQKSGVLVREGNGVADNASMVRVDVFTKDGKYFLVPIYTWQVAKGILPNKAIVALKDENEWIEIDNNHIFLFSLYQNDLIKVKTKKDELFGYFNSLNRATAAIDIKVHDLDKSKGKNGIYQSVGVKLALSFEKYQVDELGKNIRLCKPSKRQPVR*	[[0.04088570727904032, 0.01362856909301344, 0.06814284546506721, 0.06814284546506721], [0.0031653994212318074, 0.00422053256164241, 0.00422053256164241, 0.0031653994212318074], [0.01751613367191239, 0.05254840101573717, 0.026274200507868585, 0.026274200507868585], [0.12666951215347913, 0.12666951215347913, 0.19000426823021868, 0.0], [0.3784693004747747, 0.0, 0.6812447408545944, 0.0], [0.0, 0.1505181520020797, 0.07525907600103986, 0.8278498360114384], [2.0, 0.0, 0.0, 0.0], [2.0, 0.0, 0.0, 0.0], [1.084688638766168, 0.0, 0.09039071989718067, 0.09039071989718067], [0.17499738060757392, 0.02916623010126232, 0.02916623010126232, 0.17499738060757392]]
KIMC21-1_SAMN16796200_MAG_00000124#KIMC21-1_SAMN16796200_MAG_00000124-scaffold_1INDEX1_12	MPGWNLKSGVLVEEKVSEDEIWSLFNYVFSDACKKTNTYKFGLIKSICDQVYDLYDHGRGFFLSYSKIFSKFAENYWNLVNKYHLKQMSYNGKSEYSKIERILMDAVEMYKIPENIAFQSIEENERDKITRSVTVECKNCVIGALYNDFEGKLYAFDLKGEGIYLSYEAYCFLAKYKMEIEKLNYYSWARFLEKVNDDNVLIRILEKLDLATPQRKDLSMYRDILFKEFQENRCFYCGKKLSKNIHVDHFIPWTFVKNDNLWNFVLACPECNLRKSDNLVSHDYITKIQERNEVIRESSGKSSIIKKEFDGYYTGLIERMWIYAKMSGIRESKNGEVFVKSTKNIGRI*	[[0.08993369672857426, 0.01798673934571485, 0.0359734786914297, 0.0719469573828594], [0.7211361106303402, 0.0, 0.3605680553151701, 0.0], [2.0, 0.0, 0.0, 0.0], [0.1855895127759169, 0.0, 0.14847161022073352, 0.11135370766555014], [0.006808680495459203, 0.010213020743188805, 0.010213020743188805, 0.013617360990918407], [0.046700623887028045, 0.028020374332216824, 0.018680249554811214, 0.018680249554811214], [0.7193609377704335, 0.0, 0.15985798617120744, 0.07992899308560372], [0.10375937481971098, 0.03458645827323699, 0.03458645827323699, 0.03458645827323699], [0.04374719729395575, 0.04374719729395575, 0.07291199548992626, 0.01458239909798525], [0.013617360990918407, 0.013617360990918407, 0.027234721981836813, 0.027234721981836813]]
KIMC21-1_SAMN16796201_MAG_00000013#KIMC21-1_SAMN16796201_MAG_00000013-scaffold_100INDEX1_4	QELRDTFHLLSPTGQDLVKYRLWKEQDGVCAYSLRRLDVERLFEPGYVDVDHIVPYSLSFDDRRSNKVLVLSSENRQKGNRLPLQYLQGKRREDFIVWTNSSVRDYRKRQNLLREKLSGDEAEGFRQRNLQDTQHMARFLYNYISDHLAFAQSEALGKKRVFAVSGAVTSHLRKRWGLSKVRADGDLHHALDAAVIACTTDGMIRRISGYYGHIEGEYLQDADGAGSQHARTKERFPAPWPRFRDELIVRLSEQPGEHLLDINPGFYCEYGTEHIRPVFVSRMPRRKVTGPGHKETIKGAAAADEGLLTVRKALTELKLDKDGEIKDYYMPSSDTLLYEAIKAQLRRFGGDGKKAFAEPFYKPKADGTPGPLVRKVKTTEKATLTVPVHGGAASNDTMVRVDVFLVPGDGYYWVPVYVADTLKPELPNRAVVQGKPYSEWKEMREEDFIFSLYPNDLVYVEHKSGLKFTLQNADSTLEKTRTQTSAFAYFVSGSISTASITIRTHDNAYGIPSLGVQTLKTFHKYQVDVLGNVFPVHKETRQKFR*	[[0.0954867839500004, 0.05729207037000024, 0.038194713580000164, 0.019097356790000082], [0.0, 0.6709434425268654, 0.0, 0.38339625287249457], [0.15398962069785452, 0.10265974713190303, 0.30797924139570904, 0.0], [0.038194713580000164, 0.019097356790000082, 0.0954867839500004, 0.05729207037000024], [0.05729207037000024, 0.0954867839500004, 0.019097356790000082, 0.038194713580000164], [0.0, 0.12559506629140854, 0.2093251104856809, 0.12559506629140854], [0.012033282638980711, 0.03609984791694213, 0.048133130555922846, 0.03609984791694213], [0.0954867839500004, 0.038194713580000164, 0.05729207037000024, 0.019097356790000082], [0.03609984791694213, 0.03609984791694213, 0.048133130555922846, 0.012033282638980711], [0.019097356790000082, 0.05729207037000024, 0.0954867839500004, 0.038194713580000164]]
KORP18-1_SAMEA104445443_MAG_00000073#KORP18-1_SAMEA104445443_MAG_00000073-scaffold_1INDEX1_22	MRENYYVGLDIGTDSVGWAVTDRQYNLLRAKGKDMWGAYLFDPAKTAAKRRGYRTARRRTARVRQRIKLLQELFAPEVYAVDPAFFIRMEQSKFVETDKTIDGKDAIFHDEAFGDKEFYKKFPTIYHLRAAFLDPQQARSITDVRLLYLAIHHIIKNRGHFLFEGQNITAGDTDLLKTSLSAINAYFSDDELSEDNKHTLPLDKYAEIADVLKNRKTGKNAREAQLKKICDVDKADKTALAVIRCIVGKKVDLKDLFGENHSVAKEKLCFDDTDFDKNYETLQLQLSDEEAAFVDAMKAVYDWAMLAEVLNGNTYLSLAMIERYRIHAEHLKMLKSYIKSECPERYAQTFRRNSSNNYAAYVGSDRGRDFKHCTREDFYKYLRSFVQDEQILQLIERGEFLPKLRTSVNGVIPYQVHRAELVTILKNAEDNFPFLKEEQDGFTVAQKIIKLLEFRIPYYVGPLSSAHESKNPKKGFYWAVKNPGFERTKITPWNFDKIIDRDASEDKFISRMTNKCTYLLGEDVLPKSSLLYSEFTFRNELNNLCFKDNRLSEKEREEIFKYATEHKRVTLSGIGKLLEEKNLIECGEGKPENFSGTDGDFHSSLSSLITIKRVLGENFDRDMAEQIILWATLTPDKDRLVRRVKSHYSLPDDVLKKIKGLSFSGWGRLSEKFLTDIWAADDDGVRTNIIEAMKSTGANLMELLSAKYGFSDAIKEFNADLNPSPNVEYSDVDELYCSPSVKRAIWRTICLVREIEKINGCPPKRIFVEMARGATKEQKGKRTTSRKEQIKALFKDIHDNERDWVAEIESQPDNLFSSDKMFMYYMQMGKCAYSGENIPLTDVFNTNLYDIDHIYPQSKIKDDSLDNRVLCKKEYNQHIKKDVYPVSKEIRDKMRDIWAVWLDKKLISKEKYKRLTRSTPLTEAELSDFIDRQLVETRQSTKAVATLLKRMYPDSEIVYSKAGNVADFKEKVNNDYKKHDKPELSIVKIRELNDLHHAKDAYLNIVVGNVYFTKFNRNAAIFFKKNNIDSYNLKRLFDYDLPGAWKVSEKERILQIARKNTCRVVQFVSEERDGLFNATIKPKGANDKLIPLKANGPLADTDKYGGYDSASTAYFALVSSIGKKNEKTITLEAIPIYIDLLGENAVNDYIKRITGDKNATVLIEKIKLNSLLKICGSYCYLRGKTGSQILLCNANQFIISDEDAAYLKKISRFCEKNKKAEGKLTADEQHDGLTKEKNLEFYRMLADRLCSAPYSALLGQQAPGLREKESVFAALAIEEQCSVIMEVMHFFQCNSVTSNLQAIGGVPQAGKIYNNKKLSEYEEILLISQSPTGFYQKTVSLTGFYKA*	[[0.0028215296566190466, 0.0037620395421587285, 0.0028215296566190466, 0.0028215296566190466], [0.05346299741458182, 0.013365749353645455, 0.06682874676822727, 0.04009724806093636], [0.10933040539626404, 0.0, 0.21866081079252808, 0.1457738738616854], [0.7681211721557367, 0.0, 0.34138718762477194, 0.0], [0.06682874676822727, 0.05346299741458182, 0.013365749353645455, 0.04009724806093636], [0.08300235672105978, 0.20750589180264944, 0.0, 0.24900707016317933], [0.20750589180264947, 0.0, 0.0830023567210598, 0.24900707016317938], [0.06682874676822727, 0.013365749353645455, 0.04009724806093636, 0.05346299741458182], [0.05346299741458182, 0.013365749353645455, 0.06682874676822727, 0.04009724806093636], [0.017797918800030933, 0.035595837600061866, 0.017797918800030933, 0.04449479700007733]]
KORP18-1_SAMEA104445445_MAG_00000026#KORP18-1_SAMEA104445445_MAG_00000026-scaffold_5INDEX1_23	NKLFEFLKTEGVKDIYKDDISGIDQGVFKSSLASYLSFKNIFGNEIEKYSVQQIAENCIRWITLYPDDRKMLKEIIRSNYDENQVSNEELEKIIRLKFTGWGRLSKAFLTEIYDDIMQYNILTALKDTNDNLMQLLSIKYTFSENIEKFNSFNKECNNKFNYENLVSGLMLSPSVKRPVWQTLLILKEIIRIRKNPPVKIFIEVARGKESIPERKDSRKEKLLKVYDEFFKDKHNAEIIGEYSKDVAESLKAQDNTALRAQKLFLYYTQLGKCMYSGEAIDLASLNDVQKYDKDHIYPQSKTKDDSLDNLVLVKRKLNAVKSNDIISADIRKKMLPFWRLLYKNNLIFTEKFNRLTRSTPLTNEELAGFINRQLVETRQATKIVANLLKELFPNTEIITVNAKAVSDFRKNQLQAVKVRSINDLHHAQDAYLNIVVGNVYYEKFTNNPLKWLNNENRNNYSLNKMFDYDIRKKDEIVWLSGEEGSIKTVKAMYNKNNILYTRYATCNKGAFFDQQIKGPKDNPSIPLKKGLDLKYGGFKSVTPAYFALVESENKKGAKQRSIEAVPLYLAKQFEKNKQIYVDYCAEKYGLKNPVIILPKIKKDSLFVVDSYPMHLRGSNGRQLIMQNAVQLRIGTEEQKYFKRIEKYIANNLVRKDKRTLLTIRNSEGITRENNIRSYDILLEKQMNTIYNKRPASQLKTLVNGRDKFVNCTLEEQCILLNEILHLLQCKPLTADLSLVSGSKHAGNFQINKVITNAKNAMLINQSVTGLFEKNIDLLTVPK*	[[0.03631296264244905, 0.03631296264244905, 0.0242086417616327, 0.01210432088081635], [0.20866975255222991, 0.10433487627611496, 0.0, 0.15650231441417245], [2.0, 0.0, 0.0, 0.0], [1.3304370357549813, 0.0, 0.16630462946937266, 0.0], [0.0, 0.0, 0.0, 2.0], [0.0, 0.16630462946937266, 0.0, 1.3304370357549813], [0.08242824034009838, 0.027476080113366125, 0.027476080113366125, 0.1099043204534645], [0.005569444177349517, 0.005569444177349517, 0.005569444177349517, 0.008354166266024275], [0.1099043204534645, 0.027476080113366125, 0.08242824034009838, 0.027476080113366125], [0.07262592528489813, 0.03631296264244906, 0.01815648132122453, 0.03631296264244906]]
KORP18-1_SAMEA104445445_MAG_00000027#KORP18-1_SAMEA104445445_MAG_00000027-scaffold_1INDEX1_15	MRENYYVGLDIGTDSVGWAVTDRQYNLLRAKGKDMWGAYLFDPAKTAAERRGYRTARRRTARVRQRIKLLQELFAPEVYAVDPAFFIRMEQSKFVETDKTIEGKDAIFHDEAFGDKEFYKKFPTIYHLRAAFLDPQQARGITDVRLLYLAIHHIIKNRGHFLFEGQNITAGDTDLLKTSLSAINAYFSDDDLSEDNKHTLPLDKYAEIADVLKNRKTGKNAREAQLKKICDVDKADKTALAVIRCIVGKKVDLKDLFGENHSVAKEKLCFDDTDFDKNYETLQLQLNDEEAAFVDAMKAVYDWAMLAEVLNGNTYLSLAMIERYRIHAEHLKMLKSYIKSECPERYAQTFRRNSSNNYAAYVGSDRGRDFKHCTREDFYKYLRSFVKDEQILQLIERGEFLPKLRTSVNGVIPYQVHRAELVTILKNAEDNFPFLKEEQDGFTVAQKIIKLLEFRIPYYVGPLSSAHESKNPKKGFYWAVKNPGFERTKITPWNFDKIIDRDASEDKFISRMTNKCTYLLGEDVLPKSSLLYSEFTFRNELNNLCFKDNRLSEKAREEIFKYATEHKRVTLSGIGKLLEEKNLIECGEGKPENFSGTDGDFHSSLSSLITIKRVLGENFDRDMAEQIILWATLTPDKDRLVRRVKNHYSLPDDVLKKIKGLSFSGWGRLSEKFLTDIWAADDDGVRTNIIEAMKSTGANLMELLSAKYGFSDAIKEFNADLNPSPNVEYSDVDELYCSPSVKRAIWRTICLVREIEKINGCPPKRIFVEMARGATKEQKGKRTTSRKEQIKALFKDIHDNERDWVAEIESQPDNLFSSDKMFMYYMQMGKCAYSGENIPLTDVFNTNLYDIDHIYPQSKIKDDSLDNRVLCKKEYNQDIKKDVYPVSKEIRDKMRDIWAVWLDKKLISKEKYKRLTRSTPLTEAELSDFIDRQLVETRQSTKAVATLLKRMYPDSEIVYSKAGNVADFKEKVNNDYKKHDKPELSIVKIRELNDLHHAKDAYLNIVVGNVYFTKFNRNAAIFFKKNNIDSYNLKNLFNYDLPGAWKVSEKERILQTARKNTCRVVRFVSEEHGKLFDATIKPKGANDKLIPLKANGSLADTDKYGGYDSASTAYFALVSSIGKKNEKTITLEAIPIYIDLLGENAVNDYIKRITGDKNATVLIEKIKLNSLLKICGSYCYLRGKTGSQIFLCNANQFIISDENAAYLKKISRFCEKNKKAEGRLTADEQHDGLTKEKNLEFYRMLVSRLCSAPYSALLGQQAPGLREKESVFAALAIEEQCSVIMEVMHFFQCNSVLSDLSGISGVSKAGLVRNNKKLSKNEEILLIYQSPTGFYQKTISLTGFYKA*	[[0.03631296264244906, 0.07262592528489813, 0.01815648132122453, 0.03631296264244906], [0.1901429297195062, 0.07605717188780248, 0.03802858594390124, 0.03802858594390124], [0.1901429297195062, 0.03802858594390124, 0.07605717188780248, 0.03802858594390124], [2.0, 0.0, 0.0, 0.0], [0.07203954276073418, 0.36019771380367094, 0.0, 0.21611862828220255], [0.0, 0.0, 0.0, 2.0], [0.10990432045346449, 0.027476080113366122, 0.08242824034009837, 0.027476080113366122], [0.10990432045346449, 0.027476080113366122, 0.08242824034009837, 0.027476080113366122], [0.5170703697293425, 0.0, 0.08617839495489042, 0.17235678990978084], [0.36019771380367094, 0.07203954276073418, 0.0, 0.21611862828220255]]
KORP18-1_SAMEA104445448_MAG_00000077#KORP18-1_SAMEA104445448_MAG_00000077-scaffold_102INDEX1_7	IKFGKNTDMENKKVFGFDMGANSIGWCVQIIGEDGFTLEILGMGSRIFENSRDPKTRVPLSVERRMAHAMSVRRGRQIMRTRNLCSILRKYGLLPSGENVSVSERNPYKLRAKAVSEKVDMFGIGRAILHMNKRRGFKSNRKADKKSDGAESRGMKLGISKLREAMGDRTLGEFLYERKKSGMGTRMRADAIRGKNEYEIYADRGMYESELRRIWDYQRKYHRNLTDEMLNEISGALFFQRPLKSPERGFCRFEPGERRAYKAYPVSQKFRILQEVNALEILDIAGNGEGITLSMRQKLARALLENDRKIVNKKGIATFAKIKKFLGIPQSLNFNFESESRKGFDGDSTAAVMGSAECFGDAWADMDDCLREKIVDLILADKEGEFAALCAEKFGFGAEKSCAILDAGGELKDGTVSLSAKAMRKILPHLEGGALYHAACAEAGYDFTADYDGERSDLLPYYGKILRTSVLGGNPNFDPEKQPEKYYGKINNPTVHVALNQLRKVYNKLVAVYGRPDMVAVETARELPLGAKGLGELLSEQGKNRGKNLEIAEELKKFGAANNYRNRMKYKLWEDLNPDCIKRACPFCGRPIELQKLFTPEFEIEHLLPFSETFDDTRANKVVSCASCNRILKGNRSPYDAFANRAGYDWNGILSRVSDMPKSKQWRFRPDAWEIFEEKYGDYIARMLNDTRYMSKLAREYLTSVIEPEKILTVTGSATSMLRAKWGLDAILDDSSPLQFGGESESSAVKAPKAPVKNREDHRHHAIDAFVISSLNRKLISAISQCAKRAEQAHLENLFKAIPRAYERISYEKLEAAVKSINVSHKLDRGDAKGALKRGGTVAKLHKETAYGMIGSPYGGKATLAKRVPILSVECDEGQISEIANAKIRADLSRFCEQVYREAATKEEKKSMWARLLGEYCASNKIRRVRIHLPNRELKKLIPISDKKGKVYKYMENAESYCIDIYKPRNSEKWKFEVINMFAAHKNEMPQWRKDDSRAKLVMRLFKRDTIAYEENGEYRLAVVAGMATHGQISLLPLNVAKVEGNPPKKTPSVLQKLNARKVYVDEIGRVFDPYKRENERMQSC*	[[0.01457484877859078, 0.008744909267154467, 0.008744909267154467, 0.008744909267154467], [0.0681428454650672, 0.04088570727904032, 0.0681428454650672, 0.013628569093013439], [0.09066408972501877, 0.045332044862509385, 0.060442726483345845, 0.015110681620836461], [0.008744909267154467, 0.01457484877859078, 0.008744909267154467, 0.008744909267154467], [0.03416852597547725, 0.136674103901909, 0.273348207803818, 0.03416852597547725], [0.010832235385651244, 0.016248353078476867, 0.027080588464128114, 0.02166447077130249], [0.1505181520020797, 0.8278498360114384, 0.0, 0.07525907600103986], [0.05059342877585289, 0.10118685755170578, 0.505934287758529, 0.05059342877585289], [0.045332044862509385, 0.060442726483345845, 0.09066408972501877, 0.015110681620836461], [0.22252728952477593, 0.08344773357179097, 0.055631822381193984, 0.027815911190596992]]
KORP18-1_SAMEA104445448_MAG_00000078#KORP18-1_SAMEA104445448_MAG_00000078-scaffold_7INDEX1_16	MRYVLGLDIGIASVGWAVIDLETLKVIDACSNIFAAAEAENNKDRRSFRQMRRIKRRMRTRISDFAKMWKLFGFNIPEEVNNMPLVLRVKGINEELSMDEIYAVLLNELKHRGISYLEDFGDNTNDGTNYSKSLEINQKELEDKYPCQIQYDRYCKYGNYRGQFVADINGEKVTLCNVFTSSSYRKEIIKILDTQKNIILK*	[[0.08172293964604548, 0.029717432598561994, 0.04457614889784299, 0.022288074448921495], [0.053817108856074214, 0.053817108856074214, 0.02152684354242968, 0.1291610612545781], [1.1249813152930384, 0.0, 0.22499626305860765, 0.0], [1.0123037980070477, 0.05061518990035238, 0.15184556970105714, 0.0], [1.1739425053506436, 0.0, 0.05590202406431636, 0.11180404812863272], [0.18198619778144984, 0.48529652741719953, 0.03033103296357497, 0.03033103296357497], [0.11135370766555013, 0.03711790255518337, 0.02783842691638753, 0.04639737819397922], [0.016767088275383445, 0.013972573562819538, 0.01117805885025563, 0.025150632413075167], [0.07327289371204579, 0.012212148952007632, 0.07327289371204579, 0.13433363847208393], [0.053029234591893994, 0.015908770377568198, 0.031817540755136396, 0.026514617295946997]]
KORP18-1_SAMEA104445455_MAG_00000016#KORP18-1_SAMEA104445455_MAG_00000016-scaffold_1INDEX2_24	KEADFKKYIKTSFPEYSAKEILANYVEGRRAILDASKYIANLQSLGHKHRSKYLSDILQDMKRDSRITRLSEAFGSTDNLWRIIGNISNLQERAVRWYFNDAKFEQGQEQLDAVKLKNVLVRALKYLRSDDKEWSASQKQIIQSLEQSGDVLDVLAGLDPDRTIPPYEDQNNRRPPEDQTLYLNPKALSSEYGEKWKSWANKFAGAYPLLTEDLTEILKNTDRKSRIKIRSDVLPDSDYRLAYILQRAFDRSIALDECSIRRTAEDFENGVVIKNEKLEDVLSGHQLEEFLEFANRYYQETAKAKNGLWFPENALLERADLHPPMKNKILNVIVGQALGVSPAEGTDFIEEIWNSKVKGRSTVRSICNAIENERKTYGPYFSEDYKFVKTALKEGKTEKELSKKFAAVIKVLKMVSEVVPFIGKELRLSDEAQSKFDNPYSLAQLYNLIETERNGFSKVSLAAHLENAWRMTMTDGSAQCCRLPADCVRPFDGFIRKAIDRNSWEVAKRIAEEVKKSVDFTNGTVKIPVAIEANSFNFTASLTDLKYIQLKEQKLKKKLEDIQRNEENQEKRWLSKEERIRADSHGICAYTGRPLDDVGEIDHIIPRSLTLKKSESIYNSEVNLIFVSAQGNQEKKNNIYLLSNLAKNYLAAVFGTSDLSQITNEIESTVLQLKAAGRLGYFDLLSEKERACARHALFLNSDSEARRAVIDVLGSRRKASVNGTQAWFVRSIFSKVRQALAAWTQETGNELIFDAISVPAADSSEMRKRFAEYRPEFRKPKVQPVASHSIDAMCIYLAACSDPFKTKRMGSQLAIYEPINFDNLFTGSCQVIQNTPRSFSDKTNIANSPIFKETIYAERFLDIIVSRGEIFIGYPSNMPFEEKPNRISIGGKDPFSILSVLGAYLDKAPSSEKEKLTIYRVVKNKAFELFSKVAGSKFTAEEDKAAKILEALHFVTVKQDVAATVSDLIKSKKELSKDSIENLAKQKGCLKKVEYSSKEFKFKGSLIIPAAVEWGKVLWNVFKENTAEELKDENALRKALEAAWPSSFGTRNLHSKAKRVFSLPVVATQSGAVRIRRKTAFGDFVYQSQDTNNLYSSFPVKNGKLDWSSPIIHPALQNRNLTAYGYRFVDHDRSISMSEFREVYNKDDLMRIELAQGTSSRRYLRVEMPGEKFLAWFGENSISLGSSFKFSVSEVFDNKIYTENAEFTKFLPKPREDNKHNGTIFFELVGPRVIFNYIVGGAASSLKEIFSEAGKERS*	[[0.15435741083179969, 0.10290494055453313, 0.0, 0.2572623513863328], [0.0, 0.0, 1.377903965769647, 0.1531004406410719], [0.1531004406410719, 0.0, 1.377903965769647, 0.0], [0.11122876204505515, 0.027807190511263787, 0.027807190511263787, 0.11122876204505515], [0.04606819659869537, 0.015356065532898458, 0.030712131065796917, 0.06142426213159383], [0.023903595255631894, 0.04780719051126379, 0.04780719051126379, 0.11951797627815947], [0.0639035952556319, 0.2556143810225276, 0.0, 0.3195179762781595], [0.1543574108317997, 0.0, 0.25726235138633285, 0.10290494055453314], [0.015356065532898458, 0.04606819659869537, 0.06142426213159383, 0.030712131065796917], [0.09561438102252758, 0.0, 0.19122876204505515, 0.19122876204505515]]
KORP19-1_SAMEA14382506_MAG_00000008#KORP19-1_SAMEA14382506_MAG_00000008-scaffold_7INDEX1_28	MARKLKNINGPWYVGLDLDGTSVGFVATDECGEVLYHKGQPVMGARCFKEALHASEARMPRTARRRLQRARGREREMERVFAPAIAPIDPDFFVRRRMSYKLMRDDIAADPAVAAWQGLLDGYPTLAHLDVDLMEADGPRDPRLIFWAIANHVVHRGHFLLEGNDVTSANSDPSAQVEALVRELDALGEACGEAIELDGGALDGMGGSWTARELQKAVSGAVSVTGVDIDAKIARAQAKALGDLVAGYKANMDAFALEGELIGKISVSDADALDEFLANCPDRLAPTIDAARGLYSAWRLQGLLSFAPGKTLSHNQVAQYEVYGRQLRTLKDLALKYIVHADSEDGPDEDGLTLYRDFFGGPKRSGRRGYDKVLVKKLDGAKRNMGYTAYDLNVIPYEEFKKRVERLFKGTDAAKDPAYIDMVAALGEHRFLRRIHTTDNSAIPYQLHAEVVGRIIDAQGRFHPWLKDEGTHILKVLTSRIPYYVGPLDSSAAPVDARGKARFSWSRRLPGHECAFVAPWNYEEHIDTDAAAEAFIRRMTGKCTYLVDEDVLPANSLIYERFRFLNELAGIRYTEDGQDWLPLDAAMRAAVVEAASDGSVMTLSRIANILSRDFTMAHPHVKGVSDAKRMTSRLSVAAWMAGLLGVTSLTAAQKSMAEDIILWNTVFEERSILKRKVAKEYGDILDEGAIEAFCAKRLKGWGQLSERLLTGVWVDTARGDMCIMDVLEQGAPYGRFRGTSMNLMQALSDTELGFRAKIDEVNAAALEKAGELGIDAQPGSPALRRGVSQAMKVIEDMASVAGCAPAKVYVEVTRTASNKLKGKRSRSRAQEIEAALKALDEDARRDLDAARLMRELGMFDEKEINERLYLYFRQAGKSLYSGKPIDIARIASVDYCVDRILPRSVRRDESLDNKVLVLYAESLDKKDSILVPKHVQRKMAPFWMYLRRAGLMSERKLNALMRTQISERMLKSIVGRQLTETSQECKLIAAVLEATYTCVKVVPVKAGVASSVRRRAGIPRSRKANRYYHAHDALIALTTGRFIETRAPMWSNNRAFYERIMRDIEAQERRGGADSELDFFSGGFFRNLVDYDTAEVLWDSDFERERLVRACSWKNLRVTFAPYEKGGAFWKQTVYSPRDSKTKLIPVKGDRDAALFGGYSAQTFAYFMIYETEGKKGNLFRFAPVPTSIASKATDSLTELYARSLCRESGERFVRVVRDRILKETVYEAYGERFRVKGLKTAGPVRQLALDAADTRLLRIVERMVDGEQPSPRRDLDSDAKVLCRLWARLLALAPANFPRVSKVLKLGALKTPEEVFADTEADDLAKTVRAVAESEVQVVELLSGIRGTADVRPLGGSAFAGTLSMTFDKIVNDPKAGFAIVDISAAGLHERVSTLG*	[[0.125, 0.125, 0.25, 0.0], [0.0, 0.8915414066556503, 0.29718046888521676, 0.0], [2.0, 0.0, 0.0, 0.0], [0.5, 0.0, 0.5, 0.0], [0.8915414066556503, 0.0, 0.0, 0.29718046888521676], [0.0, 0.125, 0.125, 0.25], [0.25, 0.125, 0.0, 0.125], [0.0, 0.0, 0.29718046888521676, 0.8915414066556503], [0.5, 0.0, 0.0, 0.5], [0.0, 0.5, 0.5, 0.0]]
KORP19-1_SAMEA14382506_MAG_00000009#KORP19-1_SAMEA14382506_MAG_00000009-scaffold_3INDEX1_14	VSTDMKNYRIGVDVGDRSVGLAAIEFDDAGFPIQKLALVTFRHDGGLDPTENKSPKSRKETRGVARRTMRMNRERKRRLRKLDKVLENLGYTVPEGPEPETYEVWTSRALLASIKLASADELNEHLVRAVRHMARHRGWANPWWSLDQLEKASQEPSETFEIILARARELFGEKVPDNPTLGMLGALADNNEVLLRPRRSYNAKEANNPKKAEKYLADYGTQPLMAAKVRQEDQLAELRRICEVQGIENQYEVLREAVFTHVRPYVPKDRVGKDPLNPSEIRASRASLEFQEFRILDAVANLRVRTDSRAKRELSESEYDTAVDFLMSYTGKEQPSWADVAEEIGVPGNRLIAPVLDDVQQKTAPFDRSSAAFEKAMKAKTEARKWWESNDDDQLRSLFIMFLADATDDTAQAAIEAGLYELFESWPEEEREALSNIAFEAGRAGYSATTLSKLSEYMHEHRVGLHEARKAVFGVDDTWRPPLAKLEEQTGQPTVDRVLTILRRFVLDCERQWGRPQAVTVEHARTGLMGPAQRQDILREQKKNREENERIRNELRESGVENPKRVDVRRHLVVQEQECQCLYCGTMITTTTSELDHIVPRAGGGSSRRENLAAVCRYCNAMKSNTPFYRWASPEKLKETIDRVRQLKAFKDPKKAKMLKNQIRRLKQTEADDPIDERSLASTSYAAVAVRERLEQHFNEGLAPDDKSRVALDVYAGAVTRESRRAGGIDERILLRGERDKNRFDVRHHAIDAAVMTLLNRSVALTLEQRHQLKREFNETKRENGWRDFIGLAPASQEKFLEWRKAAIVLGDLLAEAIEDDSIAVVSPLRLRPQNGAVHKDTIAAVKSQALGSAWLADEVKRIVDPEIYLAMKDLLGKKKELPEDPERVLALSDGRYVDSNEDVLVFPKNAASILTPRGVAEIGDSIHHARLYGWLTKKGELKVGMLRVYGAEFPWLMRESGSRDILRMPIHPGSQSFRGMQDGVRKVVESGEAVEFAWITQNDELEFDPADYIAHGGDDDLRRFLECMPEHRWRVDGFYDVRRLRIRPALLSREQFPVDIQRSLDEKKPLTSEQQVIVKSLETGLAISLGNLMGLETMRIIRRNNLGFPRWRGNGNLPSSFEVRSSALRALGVEG*	[[0.07874062346783076, 0.23622187040349227, 0.23622187040349227, 0.0], [0.12666951215347913, 0.19000426823021868, 0.0, 0.12666951215347913], [0.06755528863838198, 0.022518429546127327, 0.045036859092254654, 0.022518429546127327], [0.0, 0.8120567367381207, 0.32482269469524827, 0.0], [0.0, 1.2071376183580047, 0.0, 0.20118960305966746], [0.04792888868564839, 0.19171555474259355, 0.04792888868564839, 0.04792888868564839], [0.20118960305966746, 1.2071376183580047, 0.0, 0.0], [0.19000426823021868, 0.12666951215347913, 0.12666951215347913, 0.0], [0.12159502081701191, 0.6079751040850596, 0.12159502081701191, 0.0], [0.07874062346783076, 0.23622187040349227, 0.23622187040349227, 0.0]]
KORP19-1_SAMEA14382515_MAG_00000004#KORP19-1_SAMEA14382515_MAG_00000004-scaffold_2INDEX1_14	MNDKEISPKDKRRYRIGIDVGRNSTGFCALEIDDDDNPISFLNLSVLLHDAGVGKDGGKTQETRKSISGRTRRARRLIRNRRRRLADLDKFLVDLGWPLPDLEKYPDPHEPWKVRALLVEEYIEDERLRQEKLAIAIRHIARHRGWRSPWVSVSSLHVSHPESDEVVALRSRVAEKTGRILPEGLTPGQLLYLLDRGEKIRGDAGILAGKLLQSDYATELKKIFSRQKISEDLGDQLIDRVFASISPKGSAAEKVGKDALPGQEHLDRAEKAHPAFQRYRIATIIANLRIRDGEDGQKERRLTGEETTSLFKFLSDPDRKKVPTWIEVAKVLGIERQDLLGTGKLTADGERTGNTPPVDETNIRLTKCSIKPVQQWWRAASYQERCAFIEQISRASSPGDATSREEQIAADFVASLNDEDLEKLESSVRLPIGRAAYSVESLGRITERILADNVDLQQAREVEFGVSPEWKPPAVPVGEPVGNPVVDRVLKGVNRWLLRAEAEWGIPQQVNIEHVREAFMSKAKANELQRFQAHRFKKNEEARQQIEGSQNLSGLPRIAAIRKQQALQRQHCECLYCGTHITFATAEMDHIVPRRGVGSTNTRDNLVAVCRRCNHEKSNVPFAVWAAQTNIPGVSQKEAISRVKGWFTDTSVKDDKSLRAGVIDRLTRTKADPEIDNRSMEAVSWMARELAHRIEQRYRTPQDQLATGNDTGGGEELQSDNKVKVRVFNGSITAAARRASGFEGRVNLIGGRGKTRLDRRHHAMDAATIAMMRPAVAQTLVERENLRRGQIMAGGEQNWKSWNGSTFAQQKIYAVWLEQMRYLTEIYNQALADDQIPVFSNFRLRLGDGKLHEEVKKLHRKQLGDAWSMNDIDRAETPALWCALTRLPDFVWAEGLPANPERKIVVNGSHVAADDSVGIFPTNAPMLKLRNGCVEVGTSIHHARIYRIVGRKKPVYAMLRVFTVDLPNKTGVDLFQVDLPEQSISVRNAEMKLREAFREGNAEYLGWLVVDDELELDLSAKRTGTIAELLSEYPGISHWSMDGFPANSRLRLRPLYLAGEGMPEGALPGTKEILQGRGWWPAINKLFNTAKPRVIRRDVHGNIRENSSRLPSSWSI*	[[0.0291647981959705, 0.14582399097985252, 0.14582399097985252, 0.0291647981959705], [0.102594749276567, 0.3590816224679846, 0.15389212391485052, 0.0], [0.1247284721020295, 0.0, 0.498913888408118, 0.1247284721020295], [0.0, 0.5950765586201611, 0.0, 0.42505468472868646], [0.04374719729395575, 0.01458239909798525, 0.07291199548992626, 0.04374719729395575], [0.0, 0.8915414066556503, 0.0, 0.29718046888521676], [0.0719469573828594, 0.01798673934571485, 0.08993369672857426, 0.0359734786914297], [0.0719469573828594, 0.01798673934571485, 0.08993369672857426, 0.0359734786914297], [0.0719469573828594, 0.0359734786914297, 0.01798673934571485, 0.08993369672857426], [0.2704260414863776, 0.09014201382879253, 0.0, 0.18028402765758506]]
RSGB23-1_GCA-009403325-V1_GENO_10000001#RSGB23-1_GCA-009403325-V1_GENO_10000001-scaffold_4INDEX1_21	VARILAFDIGISSIGWAFSENDELKDCGVRIFTKAENPKTGESLALPRRLARSARKRLARRKARLNHLKHLIANEFKLNYEDYQSFDESLAKAYKGSLISPYELRFRALNELLSKQDFARVILHIVKRRGYDDIKNSDDKEKGAILKAIKQNEEKLANYQSVGEYLYKEYFQKFKENSKEFTNVRNKKESYERCIAQSFLKDELKLIFKKQREFGFSFSKKFEEEVLSVAFYKRALKDFSHLVGNCSFFTDEKRAPKNSPLAFMFVALTRIINLLNNLKNTEGILYTKDDLNTLLNEVLKNGTLTYKQTKKLLGLSDDYEFKGEKGTYFIEFKKYKEFIKALGEHNLSQDDLNEIAKDITLIKDEIKLKKALAKYDLNQNQIDSLSKLEFKDHLNISFKALKLITPLMLEGKKYDEACNELNLKVAINEDKKDFLPAFNETYYKDEVTNPVVLRAIKEYRKVLNALLKKYGKVHKINIELAREVGKNHSQRAKIEKEQNENYKAKKDAELECEKLGLKINSKNILKLRLFKEQKEFCAYSGEKIKISDLQDEKMLEIDHIYPYSRSFDDSYMNKVLVFTKQNQEKLNQTPFEAFGNDSAKWQKIEVLAKNLPTKKQKRILDKNYKDKEQKDFKDRNLNDTRYIARLVLNYTKDYLDFLPLSDDENTKLNDTQKGSKVHVEAKSGMLTSALRHTWGFSAKDRNNHLHHAIDAVIIAYANNSIVKAFSDFKKEQESNSAELYAKKISELDYKNKRKFFEPFSGFRQKVLDKIDEIFVSKPERKKPSGALHEETFRKEEEFYQSYGGKEGVLKALELGKIRKVNGKIVKNGDMFRVDIFKHKKTNKFYAVPIYTMDFALKVLPNKAVVQGKDKKSGLIKDWILMDENYEFCFSLYKDSLILIQTKDMQEPELVYFNAFTSSTVSLIVSKHDNKFETLSKNQKILFKNANEKEVIAKSIGIQNLKVFEKYIVSALGEVTKAEFRQREDFKK*	[[0.046700623887028045, 0.018680249554811214, 0.018680249554811214, 0.028020374332216824], [0.2618594002457624, 0.03740848574939462, 0.03740848574939462, 0.11222545724818388], [0.9860924264041495, 0.0, 0.09860924264041494, 0.09860924264041494], [0.4196079244461493, 0.05994398920659275, 0.239775956826371, 0.0], [0.8915414066556503, 0.0, 0.29718046888521676, 0.0], [0.0, 0.15985798617120744, 0.07992899308560372, 0.7193609377704335], [2.0, 0.0, 0.0, 0.0], [0.0, 0.13218192914136384, 0.0, 1.4540012205550024], [0.3605680553151701, 0.0, 0.0, 0.7211361106303402], [0.21526843542429694, 0.0, 0.08610737416971877, 0.21526843542429694]]
RSGB23-1_GCA-010090435-V1_GENO_10000001#RSGB23-1_GCA-010090435-V1_GENO_10000001-scaffold_6INDEX1_23	MKKPYTIGLDIGTNSVGWAVLTDQYDLVKRKMKIAGDSEKKQIKKNFWGVRLFDEGQTAADRRMARTARRRIERRRNRISYLQGIFAEEMSKTDANFFCRLSDSFYVDNEKRNSRHPFFATIEEEVEYHKNYPTIYHLREELVNSSEKADLRLVYLALAHIIKYRGNFLIEGALDTQNTSVDGIYKQFIQTYNQVFASGIEDGSLKKLEDNKDGAKILVEKVTRKEKLERILKLYPGEKSAGMFAQFISLIVGSKGNFQKPFDLIEKSDIECAKDSYEEDLESLLALIGDEYAELFVAAKNAYSAVVLSSIITVAETETNAKLSASMIERFDTHEEDLGELKAFIKLHLPKHYEERFRGIESIYQASSS*	[[0.061424262131593826, 0.04606819659869536, 0.015356065532898457, 0.030712131065796913], [0.0, 0.0, 2.0, 0.0], [0.0, 0.0, 2.0, 0.0], [0.1258098811090663, 0.3774296433271989, 0.0, 0.1258098811090663], [0.5902542453870722, 0.0, 0.16864407011059207, 0.08432203505529604], [0.25726235138633285, 0.0, 0.1543574108317997, 0.10290494055453314], [0.04780719051126379, 0.04780719051126379, 0.023903595255631894, 0.11951797627815947], [0.1287148216635994, 0.0, 0.1287148216635994, 0.17161976221813255], [0.008714821663599392, 0.005809881109066262, 0.008714821663599392, 0.005809881109066262], [0.15726235138633282, 0.03145247027726657, 0.03145247027726657, 0.09435741083179969]]
RSGB23-1_GCA-013291225-V1_GENO_10000001#RSGB23-1_GCA-013291225-V1_GENO_10000001-scaffold_9INDEX1_21	MFVALTRIINLLNNLKNTEGILYTKDDLNTLLNEVLKNGTLTYKQTKKLLGLSDDYEFKGEKGTYFIEFKKYKEFIKALGDHSLSQDDLNEIAKDITLIKDEIKLKKALAKYDLNQNQIDSLSKLEFKDHLNISFKALKLITPLMLEGKKYDEACNELNLKVAINEDKKDFLPAFNETYYKDEVTNPVVLRAIKEYRKVLNALLKKYGKVHKINIELAREVGKNHSQRAKIEKEQNENYKAKKDAELECEKLGLKINSKNILKLRLFKEQKEFCAYSGEKIKISDLQDEKMLEIDHIYPYSRSFDDSYMNKVLVFTKQNQEKLNQTPFEAFGNDSAKWQKIEVLAKNLPTKKQKRILDKNYKDKEQKNFKDRNLNDTRYIARLVLNYTKDYLDFLPLSDDENTKLNDTQKGSKVHVEAKSGMLTSALRHTWGFSAKDRNNHLHHAIDAVIIAYANNSIVKAFSDFKKEQESNSAELYTKKISELDYKNKRKFFEPFSGFRQKVLDKIDEIFVSKPERKKPSGALHEETFRKEEEFYQSYGGKEGVLKALELGKIRKVNGKIVKNGDMFRVDIFKHKKTNKFYAVPIYTMDFALKVLPNKAVARSKKGEIKDWILMDENYEFCFSLYKDSLILIQTKDMQEPELVYFNAFTSSTVSLIVSKHDNKFETLSKNQKILFKNANEKEVIAKSIGIQNLKVFEKYIVSALGEVTKAEFRQREDFKNELR*	[[0.5953045302591167, 0.0, 0.1984348434197056, 0.06614494780656853], [0.21866081079252808, 0.0, 0.10933040539626404, 0.1457738738616854], [0.12085415391098486, 0.04028471797032829, 0.020142358985164144, 0.08056943594065658], [0.053462997414581825, 0.04009724806093637, 0.06682874676822728, 0.013365749353645456], [1.4850059412653027, 0.0, 0.1237504951054419, 0.0], [0.0, 0.39952438279889396, 0.0, 0.6392390124782303], [2.0, 0.0, 0.0, 0.0], [0.0, 1.1682150660410462, 0.0, 0.2124027392801902], [0.37921810740260886, 0.05417401534322984, 0.0, 0.2708700767161492], [0.1468661350886581, 0.041961752882473745, 0.041961752882473745, 0.041961752882473745]]
RSGB23-1_GCA-015592445-V1_GENO_10000001#RSGB23-1_GCA-015592445-V1_GENO_10000001-scaffold_5INDEX1_17	MGRKPYILSLDIGTGSVGYACMDKGFNVLKYHDKDALGVYLFDGALTAQERRQFRTSRRRKNRRIKRLGLLQELLAPLVQNPNFYQFQRQFAWKNDNMDFKNKSLSEVLSFLGYESKKYPTIYHLQEALLLKDEKFDPELIYMALYHLVKYRGHFLFDHLKIENLTNNDNMHDFVELIETYENLNNIKLNLDYEKTKVIYEILKDNEMTKNDRAKRVKNMEKKLEQFSIMLLGLKFNEGKLFNHADNAEELKGANQSHTFADNYEENLTPFLTVEQSEFIERANKIYLSLTLQDILKGKKSMAMSKVAAYDKFRNELKQVKDIVYKADSTRTQFKKIFVSSKKSLKQYDATPNDQTFSSLCLFDQYLIRPKKQYSLLIKELKKIIPQDSELYFEAENDTLLKVLNTTDNASIPMQINLYEAETILRNQQKYHAEITDEMIEKVLSLIQFRIPYYVGPLVNDHTASKFGWMERKSNESIKPWNFDEVVDRSKSATQFIRRMTNKCSYLINEDVLPKNSLLYQEMEVLNELNATQIRLQTDPKNRKYRMMPQIKLFAVEHIFKKYKTVSHSKFLEIMLNSNHRENFMNHGEKLSIFGTQDDKKFASKLSSYQDMTKIFGDIEGKRAQIEEIIQWITIFEDKKILVQKLKECYPELTSKQINQLKKLNYSGWGRLSEKLLTHAYQGHSIIELLRHSDENFMEILTNDVYGFQNFIKEENQVQSNKIQHQDIANLTTSPALKKGIWSTIKLVRELTSIFGEPEKIIMEFATEDQQKGKKQKSRKQLWDDNIKKNKLKSVDEYKYIIDVANKLNNEQLQQEKLWLYLSQNGKCMYSGQSIDLDALLSPNATKHYEVDHIFPRSFIKDDSIDNKVLVIKKMNQTKGDQVPLQFIQQPYERIAYWKSLNKAGLISDSKLHKLMKPEFTAMDKEGFIQRQLVETRQISVHVRDFLKEEYPNTKVIPMKAKMVSEFRKKFDIPKIRQMNDAHHAIDAYLNGVVYHGAQLAYPNVDLFDFNFKWEKVREKWKALGEFNTKQKSRELFFF*	[[0.17158690039498437, 0.0, 0.05719563346499479, 0.8579345019749218], [0.07417242533470261, 0.07417242533470261, 1.2609312306899445, 0.0], [0.0, 0.0, 2.0, 0.0], [0.010710813018502805, 0.010710813018502805, 0.012852975622203366, 0.006426487811101683], [0.08904826336190672, 0.012721180480272386, 0.08904826336190672, 0.050884721921089546], [0.016988349695861556, 0.02265113292781541, 0.02265113292781541, 0.04530226585563082], [0.017681131668518833, 0.008840565834259417, 0.011787421112345889, 0.017681131668518833], [0.0787598836800505, 0.059069912760037875, 0.019689970920012626, 0.029534956380018938], [0.04073080393299788, 0.027153869288665256, 0.013576934644332628, 0.0475192712551642], [0.3368460567271115, 0.0, 0.0673692113454223, 0.23579223970897803]]
RSGB23-1_GCA-019996945-V2_GENO_10000001#RSGB23-1_GCA-019996945-V2_GENO_10000001-scaffold_1INDEX1_14	MEVSVMGRKPYILSLDIGTGSVGYACMDKGFNVLKYHDKDALGVYLFDGALTAQERRQFRTSRRRKKSSD*	[[0.1936450621178974, 0.08471971467658013, 0.0, 0.2783647767944775], [0.10775107085406109, 0.0, 1.5444320155748759, 0.0], [0.0, 0.0, 2.0, 0.0], [0.018203798879175455, 0.010922279327505273, 0.027305698318763186, 0.027305698318763186], [0.022667331586043647, 0.012205486238638888, 0.029641895150980153, 0.015692768021107143], [0.036623946732873454, 0.022889966708045908, 0.050357926757701, 0.100715853515402], [0.05814255196910538, 0.015300671570817204, 0.03060134314163441, 0.03672161176996129], [0.014736522390195421, 0.007368261195097711, 0.011578696163724974, 0.014736522390195421], [0.019969242264232717, 0.013728854056659995, 0.008736543490601816, 0.014976931698174538], [0.04659681068418328, 0.012425816182448875, 0.03417099450173441, 0.0497032647297955]]
RSGB23-1_GCA-019998745-V2_GENO_10000001#RSGB23-1_GCA-019998745-V2_GENO_10000001-scaffold_1INDEX2_16	MGRKPYILSLDIGTGSVGYACMDKGFNVLKYHDKDALGVYLFDGALTAQERRQFRTSRRRKKSSD*	[[0.22516348000170486, 0.06433242285762995, 0.03216621142881498, 0.06433242285762995], [0.0, 0.0, 2.0, 0.0], [0.13218192914136384, 0.0, 1.4540012205550024, 0.0], [0.2251634800017049, 0.032166211428814984, 0.06433242285762997, 0.06433242285762997], [0.1247284721020295, 0.0, 0.498913888408118, 0.1247284721020295], [0.08993369672857426, 0.01798673934571485, 0.0359734786914297, 0.0719469573828594], [0.22516348000170486, 0.06433242285762995, 0.03216621142881498, 0.06433242285762995], [0.11135370766555014, 0.0, 0.14847161022073352, 0.1855895127759169], [0.15985798617120744, 0.0, 0.07992899308560372, 0.7193609377704335], [0.5, 0.0, 0.0, 0.5]]
RSGB23-1_GCF-000190435-V1_GENO_10000001#RSGB23-1_GCF-000190435-V1_GENO_10000001-scaffold_1INDEX1_20	MSKKVSRRYEEQAQEICQRLGSRPYSIGLDLGVGSIGVAVAAYDPIKKQPSDLVFVSSRIFIPSTGAAERRQKRGQRNSLRHRANRLKFLWKLLAERNLMLSYSEQDVPDPARLRFEDAVVRANPYELRLKGLNEQLTLSELGYALYHIANHRGSSSVRTFLDEEKSSDDKKLEEQQAMTEQLAKEKGISTFIEVLTAFNTNGLIGYRNSESVKSKGVPVPTRDIISNEIDVLLQTQKQFYQEILSDEYCDRIVSAILFENEKIVPEAGCCPYFPDEKKLPRCHFLNEERRLWEAINNARIKMPMQEGAAKRYQSASFSDEQRHILFHIARSGTDITPKLVQKEFPALKTSIIVLQGKEKAIQKIAGFRFRRLEEKSFWKRLSEEQKDDFFSAWTNTPDDKRLSKYLMKHLLLTENEVVDALKTVSLIGDYGPIGKTATQLLMKHLEDGLTYTEALERGMETGEFQELSVWEQQSLLPYYGQILTGSTQALMGKYWHSAFKEKRDSEGFFKPNTNSDEEKYGRIANPVVHQTLNELRKLMNELITILGAKPQEITVELARELKVGAEKREDIIKQQTKQEKEAVLAYSKYCEPNNLDKRYIERFRLLEDQAFVCPYCLEHISVADIAAGRADVDHIFPRDDTADNSYGNKVVAHRQCNDIKGKRTPYAAFSNTSAWGPIMHYLDETPGMWRKRRKFETNEEEYAKYLQSKGFVSRFESDNSYIAKAAKEYLRCLFNPNNVTAVGSLKGMETSILRKAWNLQGIDDLLGSRHWSKDADTSPTMRKNRDDNRHHGLDAIVALYCSRSLVQMINTMSEQGKRAVEIEAMIPIPGYASEPNLSFEAQRELFRKKILEFMDLHAFVSMKTDNDANGALLKDTVYSILGADTQGEDLVFVVKKKIKDIGVKIGDYEEVASAIRGRITDKQPKWYPMEMKDKIEQLQSKNEAALQKYKESLVQAAAVLEESNRKLIESGKKPIQLSEKTISKKALELVGGYYYLISNNKRTKTFVVKEPSNEVKGFAFDTGSNLCLDFYHDAQGKLCGEIIRKIQAMNPSYKPAYMKQGYSLYVRLYQGDVCELRASDLTEAESNLAKTTHVRLPNAKPGRTFVIIITFTEMGSGYQIYFSNLAKSKKGQDTSFTLTTIKNYDVRKVQLSSAGLVRYVSPLLVDKIEKDEVALCGE*	[[0.03125, 0.0625, 0.03125, 0.125], [0.0, 0.11734023444260838, 0.7040414066556503, 0.11734023444260838], [0.22288535166391257, 0.29718046888521676, 0.07429511722130419, 0.0], [0.0, 0.0, 0.0, 2.0], [0.17530126482615033, 0.08765063241307516, 0.0, 0.4382531620653758], [0.0, 0.0, 0.0, 2.0], [0.125, 0.0, 0.25, 0.125], [0.07429511722130419, 0.29718046888521676, 0.22288535166391257, 0.0], [0.023590234442608382, 0.023590234442608382, 0.011795117221304191, 0.03538535166391257], [0.0, 0.125, 0.125, 0.25]]
RSGB23-1_GCF-000191065-V1_GENO_10000001#RSGB23-1_GCF-000191065-V1_GENO_10000001-scaffold_1INDEX1_10	VKGLLSNIVRTAEEREETSKFVISCTGRITDRLKQDWGLNDVWNSLVYTRFKRLNELTETEAFGHWQDKDRRVFQTSVPLELQRGFSKKRIDHRHHAMDALVIACASRNIIGYLNNESAESPEKREDLRRKLCDKNHIIRKPWESFTQDARAALEDIVVSFKNYVRIINKATNYYERYDADGRKTKAEQKGGEMWAVRKPMHEATYYGKVNLRRKERVSLKAALEDIPSICNRDLRDYINGLVEKHFNKEQVLAQFRSVGNRWNKQHIDKVDVWRFSDGKEEMVATRKPLDTSFDAKRIEAVTDTGIQRILSNYLEAKGGDPKIAFTPEGIADMNQHITAYNNGKQHKPILKVRVSTKLGKKYPVGQTGCKAGQFVVAEAGTNLYFAVYEDGEGNRSYDTIPLNEAVECLKQGLPPVPETREKGDRLKFYLSPNDLVYVPAGDEENEIDRERIYKFVDSSGTTANFIPHRTAGLIYNVDKKLAEALCNGSIIQNEYGVGSQQSKNQKALTGEMVKAVCWKLEVDRLGNILRIIK*	[[0.06142426213159383, 0.015356065532898458, 0.04606819659869537, 0.030712131065796917], [0.6174296433271989, 0.0, 0.41161976221813257, 0.0], [0.6174296433271989, 0.0, 0.41161976221813257, 0.0], [0.06142426213159383, 0.04606819659869537, 0.015356065532898458, 0.030712131065796917], [2.0, 0.0, 0.0, 0.0], [0.4502542453870722, 0.06432203505529603, 0.06432203505529603, 0.06432203505529603], [0.008714821663599392, 0.008714821663599392, 0.005809881109066262, 0.005809881109066262], [0.19122876204505515, 0.19122876204505515, 0.0, 0.09561438102252758], [0.04780719051126378, 0.04780719051126378, 0.11951797627815945, 0.02390359525563189], [0.04606819659869537, 0.015356065532898458, 0.030712131065796917, 0.06142426213159383]]
RSGB23-1_GCF-000191165-V1_GENO_10000001#RSGB23-1_GCF-000191165-V1_GENO_10000001-scaffold_1INDEX1_15	MAKPKDYTIGLDIGTNSVGWVVTDDQNNILRIKGKKAIGARLFTEGKVAAERRSFRTTRRRLSRRRWRIKMLEELFDEEIAKVDPSFFARLHESWISPKDKRKRYSAIVFPSPEEDKKFHESYPTIYHLRDKLMKDDQKHDIREIYIAVHQMIKARGNFLHDESVETYRSGMSSLGGRSERNILSVQTLEELNDLFAENEGTEEVELNVASAEQINDILTGGHLNADSQKEISNLLLPSSFPSFDDKAKEKQVKKLINNVATNISKAWLGYKADFSTILNLAKVDKDQKKIFAFALQGGDEEDKVQELESLLEQSQTDIVDRLIEIRHAIVLSEIVPVGMTLSEAMIDKYDQHKEDLITLKAVIRNTKDKKKAAKLQAIYDLYVKKRHADLAKAMKLTGIKKRSELLDPEELKKGISSLLDDSPEAVEIKQRLEEKTFLPLQRSNNNGVIPNQLHQVELDEIIKKQSKYYPFLAEKNPDESEEAQKKAPTKLDALLTFRVPYYVGPMITKEEQEAQNGHSFAWMVRRDPQDHEAITPWNFEKKVDKMASATQFIKRMTTKDTYLLGEDVLPASSLKYQLFTVLNELNNLRVNGKKLTSDEKEQVIEGLFKKQKTVKADKFVKYWQAKHIGADIKVKGLSDPSKFNSTMSTYIDFKKIFGDQLNDVNRQR*	[[0.16452070332782515, 0.0, 0.10968046888521676, 0.16452070332782515], [0.0, 0.29718046888521676, 0.07429511722130419, 0.22288535166391257], [0.8915414066556503, 0.0, 0.29718046888521676, 0.0], [0.0, 0.0, 0.0, 2.0], [1.2743811122003532, 0.0, 0.0, 0.18205444460005046], [0.0, 0.5, 0.0, 0.5], [0.22288535166391257, 0.07429511722130419, 0.0, 0.29718046888521676], [0.023590234442608382, 0.07077070332782515, 0.023590234442608382, 0.07077070332782515], [0.08765063241307516, 0.17530126482615033, 0.0, 0.4382531620653758], [0.16452070332782515, 0.16452070332782515, 0.10968046888521676, 0.0]]
RSGB23-1_GCF-000193395-V1_GENO_10000001#PILERCR_RSGB23-1_GCF-000193395-V1_GENO_10000001-scaffold_1INDEX2_9	MTQKVLGLDLGTNSIGSSVRNLDLSDDLKGQLEFFSSDIFRSSVNKESNGREYSLAAQRSAHSRSRGLNEARRRKLWATLDLLIKYELCPMFPESLMRWRTYDKQRGLFREYPIDDKDFNAWILLDFDGDGKPDYSSPYQLRRELVTRQFDFDQPIERYKLGRALYHIAQHRGFKSSKGETLSQQETNSKQSLTDEATDVAGEMKASEEKLSKGLSTYMKENNLLTVGAAFAQLEDEGVRIRNNNNYRAIRSQFQHEIETIFMFQQGLSENELYERLVSEKKNIGTIFYKRPLRSQRGNVGKCTLERTKPRCAIGHPLFEKFRAWTLINNIKIRMSEEEQAEQLPMKLRFELYNDCFLAFVRAEFKFEDIRKYLEKRLGVHFSYNDKTINYKDSTSVAGCPITARFRKLLGEDWESFHVDGQKQRQAHGKNNASFHTVSYSTNDIWHFCYDAEEPEAVLSFAQDNLKWEKKKAEELVRIWSAIPQGYAMLSQKAIRNINKMLILGLKYSDAVLLAKVPEIVEITDGEILSVTEDYHRVEAQVGYEKQINNIVNALIAKYKSASEEYRFADHNYEYQLDKSDEKDIIKQIESNIGTRKWSLLDADEQTDILQKVRDKYQNFFRSHERKFVESPKLGECFEEYLMKKFPMVEGEQWKKLYHPSQIAIYRPVSAGKDRSALRLGNPDIGAIKNPTVLRVLNTLRKRVNQLLDDGLISPDETRVVVETARELNDANRKWALDNYNRIRHDENEKIKKILEEFYPKRDGISTDDIDKARYVIDQREMDYFTEEKPYNKDIKKYKLWLEQGGQCMYTGRTINLSNLFDPNSFDVEHTIPESISFDSSDMNLTLCDAHYNRFIKKNHIPADLPNYDKSVVIDGKEYSPIKPRLQRWADRVERLNRNVEYWRGQARRAQNKDRKDQCMREMHLWKMELEYWTKKLERFTITEVTDEFKNSQLVDTRVITRHAVLYLKSIFPHVDVQRGDVTAKFRKILGIQSVDEKKDRSLHSHHAIDATTLTIIPGAAKRERMLELFAKIEEVNKMLSFSGNEDRTGLKQELDGLKNQLNKEVKACRIGHNVSEIGTFINDNIIINHHVKNQALTPVRRRLRKRGHIVGGMDNPRWQTGDALRGEIHKASYYGAITQFAKDKDGKVLLKEGHPLVDPTIKFVIRRELKYKKSTADSGFASWDDLEKAIVDKELFALMKGQFPEETSFKDACEQGIYMIKKGKNGEVDTKLYRIRHIRCKTKQKNALKIKEQAYKSEKEYKRYFYAAVGDLYAMCCYTNGKTREFKIYSLYDISCHRKVGVEDIPEFITDKKGNRLMLDYKLHTGDMILLYKENPEELYDLDNVSLSKLLYKINGFENDGLRIRMVNHLVAKEAMGESVKDYAKLPDIIRCGVKTIKFLVMGENRDFVIKNGKISFNHR*	[[0.06902995166575561, 0.0, 0.2070898549972668, 0.48320966166028917], [0.0954867839500004, 0.038194713580000164, 0.019097356790000082, 0.05729207037000024], [0.29609641090344435, 0.05921928218068887, 0.0, 0.29609641090344435], [0.038194713580000164, 0.05729207037000024, 0.019097356790000082, 0.0954867839500004], [0.0, 1.418639102798624, 0.14186391027986242, 0.0], [0.0, 2.0, 0.0, 0.0], [0.0954867839500004, 0.038194713580000164, 0.05729207037000024, 0.019097356790000082], [0.0293875427225334, 0.146937713612667, 0.1175501708901336, 0.0293875427225334], [0.15398962069785452, 0.30797924139570904, 0.0, 0.10265974713190303], [0.1713732495528925, 0.05712441651763084, 0.05712441651763084, 0.02856220825881542]]
RSGB23-1_GCF-000195025-V1_GENO_10000001#RSGB23-1_GCF-000195025-V1_GENO_10000001-scaffold_1INDEX1_22	MENKNYSIGLDIGTNSVGWAVITDDYKVPSKKMKVFGNTDKHFIKKNLIGALLFDEGATAEDRRLKRTARRRYTRRKNRLRYLQEIFSEEISKLDSSFFHRLDDSFLVPKDKRGSKYPIFATLEEEKEYHKKFPTIYHLRKHLADSKEKTDLRLIYLALAHMIKYRGHFLYEESFDIKNNDIQKIFNEFISIYDNTFEGSSLSGQNAQVEAIFTDKISKSAKRERVLKLFSDEKSTSLFSEFLKLIVGNQADFKKHFDLEEKAPLQFSKDTYDEDLENLLGQIGDGFTDLFLVAKKLYDAILLSGILTVTDPSTKAPLSASMIERYESHQKDLAALKQFIKNNLPKRYNEVFSDQSKDGYAGYIDGKTTQEAFYKYIKNLLSKFEGADYFLDKIEREDFLRKQRTFDNGSIPHQIHLQEMNAILRRQGEHYPFLKENREKIEKILTFRIPYYVGPLARGNRDFAWLTRNSDQAIRPWNFEEIVDKASSAEEFINKMTNYDLYLPEEKVLPKHSLLYETFAVYNELTKVKFIAEGLRDYQFLDSGQKKQIVNQLFKEKRKVTEKDIIHYLHNVDGYDGIELKGIEKQFNASLSTYHDLLKIIKDKEFMDDPKNEEILENIVHTLTIFEDREMIKQRLAQYDSIFDEKVIKALTRRHYTGWGKLSAKLINGICDKQTGDTILDYLIDDGKINRNFMQLINDDGLSFKEIIQKAQVVGKTDDVKQVVQELPGSPAIKKGILQSIKIVDELVKVMGYAPESIVIEMARENQTTARGKKNSQQRYKRIEDSLKNLAPGLDSNILKENPTDNIQLQNDRLFLYYLQNGKDMYTGKPLDIDQLSSYDIDHIIPQAFIKDDSIDNRVLTSSKDNRGKSDNVPSLEVVQKRKAFWQQLLDSKLISERKFNNLTKAERGGLDERDKVGFIRRQLVETRQITKHVAQILDASFNTEVNEKNQKIRTVKIITLKSNLVSNFRKEFELYKVREINDYHHAHDAYLNAVVAKAILKKYPKLEPEFVYGDYQKYDLKRYISRFKPSKEIEKATEKYFFYSNLLNFFKEEVHYADGIIVKRENIEYSKDTGEIAWNKEKDFATIKKVLSYPQVNIVKKTEIQTHGLDRGKPKGLFNSNPSPKPSEDSKENLVPIKQGLDPRKYGGYAGISNSYAVLVKAIVEKGAKKQQKTILEFQGISILDKINFENNKENYLLKKRYIEILSTITLPKYSLFEFPDGTRRRLASILSTNNKRGEIHKGNELVLPGKYTTLLYHAKNINKKLEPEHLEYVEKHRNDFAKLLECVLNFNDKYVGALKNGERIRQAFTDWETVDIEKLCFSFIGPENSKNAGLFELTSQGSASDFEFLGVKIPRYRDYAPSSLLKATLIHQSITGLYETRIDLSKLGED*	[[0.6079751040850596, 0.0, 0.12159502081701191, 0.12159502081701191], [0.20118960305966746, 0.0, 1.2071376183580047, 0.0], [0.0, 0.0, 2.0, 0.0], [0.23622187040349227, 0.23622187040349227, 0.0, 0.07874062346783076], [0.0, 0.0, 2.0, 0.0], [0.23622187040349227, 0.07874062346783076, 0.23622187040349227, 0.0], [0.022518429546127323, 0.022518429546127323, 0.04503685909225465, 0.06755528863838196], [0.022518429546127327, 0.06755528863838198, 0.045036859092254654, 0.022518429546127327], [0.0, 0.0, 0.5798696365518562, 0.4349022274138921], [0.17749043043252122, 0.0, 0.08874521521626061, 0.35498086086504244]]
RSGB23-1_GCF-000204645-V1_GENO_10000001#PILERCR_RSGB23-1_GCF-000204645-V1_GENO_10000001-scaffold_1INDEX1_9	MRSLRYRLALDLGSTSLGWALFRLDACNRPTAVIKAGVRIFSDGRNPKDGSSLAVTRRAARAMRRRRDRLLKRKTRMQAKLVEHGFFPADAGKRKALEQLNPYALRAKGLQEALLPGEFARALFHINQRRGFKSNRKTDKKDNDSGVLKKAIGQLRQQMAEQGSRTVGEYLWTRLQQGQGVRARYREKPYTTEEGKKRIDKSYDLYIDRAMIEQEFDALWAAQAAFNPTLFHEAARADLKDTLLHQRPLRPVKPGRCTLLPEEERAPLALPSTQRFRIHQEVNHLRLLDENLREVALTLAQRDAVVTALETKAKLSFEQIRKLLKLSGSVQFNLEDAKRTELKGNATSAALARKELFGAAWSGFDEALQDEIVWQLVTEEGEGALIAWLQTHTGVDEARAQAIVDVSLPEGYGNLSRKALARIVPALRAAVITYDKAVQAAGFDHHSQLGFEYDASEVEDLVHPETGEIRSVFKQLPYYGKALQRHVAFGSGKPEDPDEKRYGKIANPTVHIGLNQVRMVVNALIRRYGRPTEVVIELARDLKQSREQKVEAQRRQADNQRRNARIRRSIAEVLGIGEERVRGSDIQKWICWEELSFDAADRRCPYSGVQISAAMLLSDEVEVEHILPFSKTLDDSLNNRTVAMRQANRIKRNRTPWDARAEFEAQGWSYEDILQRAERMPLRKRYRFAPDGYERWLGDDKDFLARALNDTRYLSRVAAEYLRLVCPGTRVIPGQLTALLRGKFGLNDVLGLDGEKNRNDHRHHAVDACVIGVTDQGLMQRFATASAQARGDGLTRLVDGMPMPWPTYRDHVERAVRHIWVSHRPDHGFEGAMMEETSYGIRKDGSIKQRRKADGSAGREISNLIRIHEATQPLRHGVSADGQPLAYKGYVGGSNYCIEITVNDKGKWEGEVISTFRAYGVVRAGGMGRLRNPHEGQNGRKLIMRLVIGDSVRLEVDGAERTMRIVKISGSNGQIFMAPIHEANVDARNTDKQDAFTYTSKYAGSLQKAKTRRVTISPIGEVRDPGFKG*	[[0.024515249028994667, 0.17160674320296268, 0.28192536383343875, 0.036772873543492006], [0.0394009531740427, 0.09005932154066904, 0.09005932154066904, 0.016886122788875444], [0.1798913832884104, 0.039975862952980085, 0.5996379442947013, 0.019987931476490042], [0.016248353078476867, 0.02166447077130249, 0.027080588464128114, 0.010832235385651244], [0.13986131926555745, 0.046620439755185816, 0.031080293170123875, 0.43512410438173427], [0.02856851235679068, 0.08570553707037204, 0.05713702471358136, 1.0284664448444645], [0.033831992347839755, 0.4398159005219168, 0.016915996173919878, 0.2199079502609584], [0.15109016993428942, 0.0177753141099164, 0.1599778269892476, 0.044438285274791], [0.0021486917272772613, 0.0023440273388479213, 0.0019533561157066013, 0.001758020504135941], [0.010103583351158062, 0.02357502781936881, 0.015155375026737092, 0.021891097260842467]]
RSGB23-1_GCF-000400995-V2_GENO_10000001#PILERCR_RSGB23-1_GCF-000400995-V2_GENO_10000001-scaffold_8INDEX1_20	MPAIYRLALDLGSTSLGWAVLRLEPAALEPIAIIKAGVRIFSDGRNPKDGASLAVTRRAARAMRRRRDRLLKRKARMQDKLVKHGFFPSDMDERKALERLDPYALRAKGLREALTPGEFARALFHINQRRGFKSNRKTDKKDNDSGALKKAISHLRQQMEAGGHRTVGDHLWSRLQQGLGVRARYRETPFTNDEGKKRIDKSYDLYIDRAMIEQEFDALWAAQAAFNPALFHEVARADLKDTLLHQRRLRPVKPGRCTLLPEEERAPLALPSTQRFRIYQEVNHLRLLGEDLREVALTLAQRDAVANALESKARLTFEQIRKLLKLSGSVQFNLEDAKRTELKGNATSAALARKELFGAAWGGFGEALQDEIVWQLVTEEGEGALIAWLQAHTGVDEARAQAIADASLPEGYGSLSRKALARIVPALRAGVVTYDKAVQAAGFDHHSQLGFEYDAGEVEDWVHPDTGEIRPVFKQLPYYGKPLQRHVAFGSGKPEDPDERRYGKIANPTVHIGLNQVRTVVNALIRRYGRPTEVVIELARDLKQSREQKVEAQRKQAENQRRNARIRKSIAEVLGIGEEQVRGADIQKWICWEELSFDVAERRCPYSGVQISARMLLSDEVEVEHILPFSKTLDDSLNNRTVAMRQANRIKRNRTPWTARDDFEAQGWSYEGILQRAERMPLRKRYRFAPDGYERWLGDDKDFLARALNDTRYLSRVAAEYLRLVCPGSGTRVIPGQMTARLRGKFGLNGVLGPDGEKNRNDHRHHAVDACVIGVTDQGLMQRFANASAQAREDGLTRLVDDMPRPWPTYRAHVERAVRHIWVSHRPDHGFEGAMMEETSYGIGKDGSIKQRRKADGSPGREITNLIRIHEATQPQRHGAGPDGQPLPYKGYVGGSNYCIEITRNDKGKWEGEVISTFRAYGIVRTSGLGQLRHPRVGQNGRELVMRLVIGDSVRLEIDGIERTMRIVKISGSNGQIFMAPIHEANVDARNSDKQDAFAYTSKYAGSLQKTKARFVTISPIGEVRDLGFKG*	[[0.04922911005570456, 0.08615094259748299, 0.1846091627088921, 0.02461455502785228], [0.06682239762979965, 0.09546056804257093, 0.09546056804257093, 0.009546056804257092], [0.1984132542528344, 0.03968265085056688, 0.8730183187124714, 0.0], [0.029070534215230804, 0.06540870198426932, 0.08721160264569242, 0.021802900661423104], [0.0676871373167137, 0.0676871373167137, 0.027074854926685477, 0.21659883941348382], [0.0, 0.13463069164747202, 0.100973018735604, 0.7068111311492281], [0.02309208758004074, 0.41565757644073337, 0.04618417516008148, 0.16164461306028519], [0.11682999703950889, 0.01947166617325148, 0.09735833086625742, 0.03894333234650296], [0.004178489229764831, 0.005849884921670764, 0.006685582767623729, 0.006685582767623729], [0.013038255041066045, 0.039114765123198135, 0.04346085013688682, 0.02607651008213209]]
RSGB23-1_GCF-000401415-V1_GENO_10000001#RSGB23-1_GCF-000401415-V1_GENO_10000001-scaffold_44INDEX1_3	MEKTLGIDLGTNSIGWTIRNTDLSDNQIEDCGVITFEKGVASEKGNEFPKVQKRTESRGKRRNYQSEKYRKFALLDFLIQKNMCPLTIEEFDCWKNYRKGNKREYPQSEEFLQWIRFDFDGDGLPDFHLFGKDKNESYYIFRASVVDNNYKSVFDTNPHILGRILYQMVQRRGFKGRDEEEAKTMLTGSEKNGTKGRNDIAEYIEKYITVGAALYHYQKDFGGRIRQRYNLRKDYEHELKVICDVHNISQADYEKLWKAIIWQRPLRTQKGLIGNCIYEKNKKRVAVSHPLYEEYRTWVFINNLNILPPQGECLQEYLLDKIYPIFYKSKPDFELSDIDKQLKKDGAKRTSRHNEKTKVLSNKLLKQFQDIFGEDWKEELQWNITGDRSPQQNKREESLYTFEDIWHVLMTFDGQENLKKFAVEKLNLDEEKATKFSKIKLQQGFATLSLSAIKKILPYLQKGFLYNHSVYMANLYKMLDGAAISETLINHFSEEILKVLKSDSFNRKNAAIVNSLISEMLNDDNRYYISDNRDLDRSEYKTVLKNIIDTYGVEKWESFNEQQKTEITDFVSGKYLEFLKKTYSDKRNLFVQPERIHDKIFAFLQNTYHVSEDKKKYLWHPSEQENYAKADEYSEYSVGSKKYYVKAENVNHFLQRNPDAEAEGRQIKLLGNPEPLSKGFKNPMALKSLYKLKNLVNYLLQTGKIDEETRVVVEIARELNDKNKRKAIEIWQKDREKENESYRKELQTYREQFPHINLIDENTLIRKIRLWHEQNKICLYTGKPIPFSELITGNKYDIEHTIPASISFDNELKNLTISDSVYNRLHKGKRFPTQLSNYDSEQIINGETCNAIIRNIEFIFGERTVEYKEIKGKTEKIVKWRKIDELEKQFDEWKKKASYASTKEIKDNYIVKYHALKMDLDYLKEKLATFTITEYTAGWRNNQIRDTQIITKYALPYFKTLFKKVSVEKGSVTDIFKKVYKVQLRNDKKNRGVHSHHAQDAAILTLIPTAFHRERIIKAYQNEIDNRTGKTYHELPMDWDNFSEKYILDIKGNVLINNLTDNRTITQTYKTVRKRGKVVYDTDKEGSSHKRVSKGDTIRGQLHGETFYGAIKQPLRDEDNKILFDENKKMILKDEIYLAVRKPLVYKKDANSPGFKTLEEVEKVIVDKALFEMIKKQVEASDFKTALTDGIYMLDENGNKVNKIRRIRCFETGLKYTTAIKVHQHSFASGKEYKKSTLATNGENTYCLFYKNDMGKAMRILSIVDLAELKLKTIQSLYNEPEYGNFESGKGKNKYQIPLYTILKSGDKVLFYKENIYELKDLEQKELSDRMFKMYQFEKDGRIKFRHHLVAGIDTELKKDNQEYSSVNFEEKQVFLRLSQGQWNFAIEGKDFEMAFDGKINWKM*	[[0.2556143810225276, 0.0, 0.0639035952556319, 0.3195179762781595], [0.21136144672850346, 0.0, 0.07045381557616782, 0.4227228934570069], [0.8624575240901106, 0.10780719051126382, 0.10780719051126382, 0.0], [0.06142426213159383, 0.015356065532898458, 0.030712131065796917, 0.04606819659869537], [0.0, 2.0, 0.0, 0.0], [0.0, 2.0, 0.0, 0.0], [0.11122876204505512, 0.02780719051126378, 0.11122876204505512, 0.02780719051126378], [0.1287148216635994, 0.0, 0.17161976221813255, 0.1287148216635994], [0.015614381022527563, 0.015614381022527563, 0.015614381022527563, 0.031228762045055126], [0.41161976221813257, 0.0, 0.0, 0.6174296433271989]]
RSGB23-1_GCF-000407565-V1_GENO_10000001#RSGB23-1_GCF-000407565-V1_GENO_10000001-scaffold_1INDEX1_14	MKYIESVSIGFDIGVGSVGYAVINSKTKQILESGVSIFPAAVAQKNVERRESRQSRRLRRRRVNRLNDLKKLLKKNGFIPSPNKNPYEIRVRGLEHQLSRDEIAIAVLHIAKRRGISYSLDDVVDENVTDFKGKIAKNQEALKNKTPGEIQYERLLKYGKVRGTVTNYVEYDEQPEYFLNVFPNSAYVDEAKRILTCQKQYYPEITDDLIENIVKIISRKRAYYIGPGNEKSRTDYGIYRTNGETLENIFEILIGKDSVNPDELRAPANSLTAQVYNLLNDLTNIRYNGSERLTPEQKQDILSELLTTEKTVQMLNVIAKKVNVKKEEISGFRTKKDDKPDFHTLEVYRKVRKHMLNKGIDINEWPTECFDELAFIFNLNTEIGEIRNRISEKVVPKYDFITNQIVDDLLEDPKIFAISTSQKWHRFSIKTMNVLIPELLNGYNEQMTILTRMGLLEDSKNDYSNIDKIDIKNVTENIYNPVVRKSIKKCLKIFNELYKKYPNISDVVIELPREDNPEDARKLIKKMQKENLVEKDTSLEAFRKEANLSENGLIDFLRKGKNRALKIRLWYQQEGKCLYTGEPILAEDLCKNEANYDIDHIIPISVSFDDSINNKVLCSSHFNRFEKEKKTPFEYFSNKSSHLGRYSNFDEFRASVNANKRISDVKRKNLLSKELLSDLDTRKKFIARNLVDTRYASRVVFNELTQFFASKKADTKVAVIRGKFTSQLRRAWQLNKSRDTYHHHAVDAALIGVTPFLKIWRSGKTIYPRKMTEAQTDFELNEITTNDEFKESYYQLPCPQFLDYLTQMQENLKINFEVDKKMNRKISDAMIYSSRKKKLSKDKKEKEYSLGTINDIYSDAGYSKFKNIYKKDKEKFLMYHLDHKSFEILEDIISQYPDKEEYIDSEGKVKQRAVSPFEIYRRKYGYIRKYSKKNNGPIIKNMKYYNENLPKIYIDITPKQSIDKKVYLTNISPWRTDVYYNRSQNSYHIMGIKYSDLRYIDGKYGIPKNVYEKIKLREKIPSESEFCFSLYKNDRVKIIDPNKNEEIELRFNSRTLPSVLNYVEFKPLFQESYNSLTLLPVFSKTTSEGRIIKKFTREDNIVYKVNTDELGNPYYILKESQNPKNIIDNSNKTE*	[[0.0633179823635262, 0.01948245611185422, 0.024353070139817773, 0.053576754307599096], [0.006252426543517638, 0.007294497634103911, 0.01042071090586273, 0.01042071090586273], [0.18148116204784898, 0.0362962324095698, 0.9799982750583845, 0.0], [0.21384086787621542, 0.053460216969053856, 0.013365054242263464, 0.16038065090716158], [2.0, 0.0, 0.0, 0.0], [1.7494213130922618, 0.0, 0.0, 0.05466941603413318], [1.1295471484630377, 0.07789980334227847, 0.038949901671139237, 0.038949901671139237], [0.0037704155397828365, 0.0037704155397828365, 0.004847677122577932, 0.00538630791397548], [0.0777979063309332, 0.03111916253237328, 0.04149221670983104, 0.02074610835491552], [0.0126046172896608, 0.0110290401284532, 0.0094534629672456, 0.0189069259344912]]
RSGB23-1_GCF-000411115-V1_GENO_10000001#RSGB23-1_GCF-000411115-V1_GENO_10000001-scaffold_1INDEX1_16	MKKRKHILGLDLGTTSIGFSHIIEDEDREKSTIEEIGVRIIPLSVDELSNFERGKTISTNADRTLKHGARTNLDRYQLRRKQLIELSIQAGLITSSTILAEDGKNTTHSTWQLRAKAAVERIEKDELVRVFLAINKKRGYKSSRKVKNKDDGQIIDGMAIAKRLYDENLTPGQLVLQLLKEKKKQLPDFYHSDLQKEFDLIWNFQKEFYPEILTNDLYKALQGKNKTDSSSIFYNYYHFNTAENRGTKEQMRLQAYRWRVDALSKKTLKRRSCLCFGRNK*	[[0.057124416517630824, 0.028562208258815412, 0.17137324955289246, 0.057124416517630824], [0.6576034509084119, 0.08220043136355148, 0.16440086272710297, 0.0], [0.23926573897471975, 0.0, 1.0766958253862389, 0.0], [0.01738362885503796, 0.01158908590335864, 0.01158908590335864, 0.02317817180671728], [0.0, 2.0, 0.0, 0.0], [0.369720356990909, 0.0, 0.24648023799393934, 0.061620059498484835], [0.00522929011934217, 0.0034861934128947803, 0.00522929011934217, 0.00522929011934217], [0.03609984791694213, 0.012033282638980711, 0.03609984791694213, 0.048133130555922846], [0.01158908590335864, 0.02317817180671728, 0.01738362885503796, 0.01158908590335864], [0.29609641090344435, 0.0, 0.29609641090344435, 0.05921928218068887]]
VALL22-1_SAMEA10740101_MAG_00000009#PILERCR_VALL22-1_SAMEA10740101_MAG_00000009-scaffold_10INDEX1_1	MAVTLPKDDVRYKVGIDVGLNSIGFCAVEVDDDDYPIRLLNSLVFRHDAGIDPASRKAALTRKNVSGVARRNRRAKRETKKRLVALDRLLSEEFGWPLPNLEEYPDPYEPWHARARLLDGYIADDAKRKEMLSIAMRHIARHRGWRNPYMKPASLASLPYPSEFLTKLNEDTSRVIRQKFAAEATQGQLVDAFILGSLSLAATPELQVLEESEKDNSKNKPRDIVLGRVRGDKGVIEGKLHQSDNAEEIRRICATQEVPQDQVKRLIEAVFKAKNPREVGAAYKLVGHDELPGQKKYIRAERAHPAFQKFNIVATLTNLRINEAGSKRALSSKELQTLTNYLSNVGPKDEVTWFDVAEKLKIDRFDLQGTARALYDGQAALKYPPKDVTSASIKQSKVKALKDWWKQASEDQRGQLIDYLSNSGGSDTPQTDDELDDLTKLTQSFSEKDLEELEKISLPAGRAAYSLNSLTKLTQLMLEEGIDLHEARKRLFTVDDDWKPASEPINSPVGNPAVDRVLKQVARWINAATERWGIPASVNVEHVREGLVSEKVVRELIRDNEARHKKNMEVTEEIAKQLGLSGRVYRSHTIKYFALRRQNCQCLYCGTKISFGTAEMDHIVPRTNGGSNNKRSNLAAVCKTCNASKSNIPFAVWVSSGKAGPGVSLEGAKERVNSLLLEKADLQKEDDSLVEIYSKKEGEKFKKEIIARLESKKPEEEFDGRSLESVAWMAVELHERILGYYESLLKDSGQKVPRVGVYRGAITAEARKASGFENRVELLGGKGKTRLDRRHHAMDALVIALMNQSVSKLLSWRMQLRDSQRISGMPETWKEFHGFNRDEYRRWNAWANAMRIAVELFNDALEKDEVHFSENKRLGISLAKAHDDTIKSLCSYALGGDFSVELIDRAETPALWTALTKQPDFDVKNGLPEDSARHITVNGKQFGPTDEVDFFTTGAPAIKVRGGFAGIGDTIHHARIYRIDGKKTTYAMVRVFQTDLRRMKHKDLFTEPLKPSTISMRTASKTIRKALAAGTATQIGWLVEGDEIRVETDRYPSGQIGGLLKEYPEASSWRVCGFPDDARVRLRPNLISEEGFGADTSEDIAKIVSGIGWWVSLNVLLGKGPVTVIRCNALGEERWVSRAHLPVSVDLS*	[[0.00869917108367401, 0.020298065861906026, 0.020298065861906026, 0.020298065861906026], [0.21613383193939928, 0.09975407627972276, 0.06650271751981517, 0.01662567937995379], [0.28561470717805587, 0.035701838397256984, 0.5355275759588548, 0.0], [0.11180404812863272, 0.05590202406431636, 0.0, 1.1739425053506436], [0.057054444600050463, 0.01267876546667788, 0.044375679133372585, 0.03803629640003364], [0.07992899308560372, 0.7193609377704335, 0.0, 0.15985798617120744], [0.07843046888521676, 0.03485798617120745, 0.07843046888521676, 0.017428993085603726], [0.023590234442608382, 0.011795117221304191, 0.03538535166391257, 0.023590234442608382], [0.026514617295946997, 0.015908770377568198, 0.031817540755136396, 0.053029234591893994], [0.020186006591080986, 0.03229761054572958, 0.012111603954648591, 0.03229761054572958]]
VALL22-1_SAMEA10740102_MAG_00000040#PILERCR_VALL22-1_SAMEA10740102_MAG_00000040-scaffold_1INDEX1_20	MAAFKPNPINYILGLDIGIASVGWAMVEIDEEENPIRLIDLGVRVFERAEVPKTGDSLAMARRLARSVRRLTRRRAHRLLRARRLLKREGVLQDADFDENGLIKSLPNTPWQLRAAALDRKLTPLEWSAVLLHLIKHRGYLSQRKNEGETADKELGALLKGVADNAHALQTGDFRTPAELALNKFEKESGHIRNQRGDYSHTFSRKDLQAELNLLFEKQKEFGNPHVSDGLKEGIETLLMAQRPALSGDAVQKMLGHCTFEPTEPKAAKNTYTAERFIWLTKLNNLRILEQGSERPLTDTERATLMDEPYRKSKLTYAQARKLLGLEDTAFFKGLRYGKDNAEASTLMEMKAYHAISRALEKEGLKDKKSPLSLSPELQDEIGTAFSLFKTDEDITGRLKDRVQPEILEALLKHISFDKFVQISLKALRRIVLLMEQGKRYDEACAEIYGDHYGKKNAEEKIYLPPIPADEIRNPVVLRALSQARKVINGVVRRYGSPARIHIETAREVGKSFKDRKEIEKRQEENRKDREKSATEFREYFPNFVGEPKSKDILKLRLYKQQHGKCLYSGKEINLGRLNEIGYVEIDHALPFSRTWDDSFNNKVLVLGSENQNKGNQTPYEYFNGKGNSREWQEFKARVETSRFPRSKKQRILLQKFDEDGFKERNLNDTRYVNRFLCQFVADHMLLTGKGKRRVFASNGQITNLLRGFWGLRKVRAENDRHHALDAVVVACSTIAMQQKITRFVRYKEMNAFDGKTIDKETGEVLHQKTHFPQPWEFFAQEVMIRVFGKPDGKPEFEEADTPKKLRTLLAEKLSSRPEAVHEYVTPLFVSRAPNRKMSGQGHMETVKSAKRLDEGVSVLRVPLTQLKLKDLEKMVNREREPKLYEALKARLEAHKDDPAKAFAEPFYKYDKAGNRTQQVKAVRVEQVQKTGVWVRNHNGISDNATMVRVDVFEKGGKYYLVPIYSWQVAKGILPDRAVVQGKDEEDWQLIDDSFNFKFSLHPNDLVEVITKKARMFGYFASCHRGTGNINIRIHDLDHKIGKNGILEGIGVKTALSFQKYQIDELGKEIRPCRLKKRPPVR*	[[0.022546021686734627, 0.012883440963848358, 0.012883440963848358, 0.011273010843367313], [0.00037789126070433084, 0.00037789126070433084, 0.0004198791785603676, 0.00037789126070433084], [0.0667479687436152, 0.12014634373850737, 0.0333739843718076, 0.026699187497446084], [0.005160291273242095, 0.005897475740848109, 0.00810902914366615, 0.00810902914366615], [0.03360490356018432, 0.10081471068055295, 1.0753569139258983, 0.03360490356018432], [0.3117058684932391, 0.09486700345446408, 0.027104858129846882, 0.0677621453246172], [0.0, 0.12041440713556727, 0.09031080535167545, 0.9031080535167545], [0.14623493773704332, 0.024372489622840554, 0.04874497924568111, 0.6824297094395355], [0.08696502499447158, 0.01449417083241193, 0.050729597913441754, 0.11595336665929544], [0.01693190542415482, 0.01693190542415482, 0.00846595271207741, 0.020318286508985782]]
VALL22-1_SAMEA10740104_MAG_00000088#VALL22-1_SAMEA10740104_MAG_00000088-scaffold_3INDEX1_12	MKTRILGLDTGTNSLGWAVVDRDENNLYTPICRGDLIFTEGVKQEKGIEFSLAAERTSYRASRRHYFRRRLRKVEVLKVLVKHKLCPPLSDEALNRWHTKKEYPLDEDFILWQRTSEADNKNPYHDRHICLHHKLNLKDSQTDRYTLGRALYHLTQRRGFLSNRLDQNEEAEETGKVKSAISELSKEMKEAGCEFLGDYFYLLYRTEGNRVRIRSRYTDREKHYLQEFKEICRVQELDEDLAKALEKTIFFQRPLKSQRQGVGKCTMEKGHSRCAVSHPLYEEYRLLCYLNNIRIKTPFDDRLRPLNAEEREKITPLFYQKSNFDFKKIAKKLAGKTPFGWIRDEEDWPYQFNYRMTQEAPACPTTAQLIKVFGEDWKAAMAETYTMSTKQDGTLKTEDEICTDIWNVLYSFSSKEKLKEFGLKKLQLDEAQAKAFSEIRLTRDFASLSLKAIRKILFFLRTGEDYSKAIFLANIPTIVGEEIWNDIERRSRLLYKVDVALHPQEEDEAEEHRTIAERIKAAVAAEVPDAPIDLLYHPSMIEAYPDAKRNERFDCYQLGSPKTNAVRNPMAMRSLHMVRKVINHLLRKHIIDEKTEIHIEYARELNDANKRQAIADWQRELSKRHTAYAQNIRQLYKAETGLEIEPTKADILKYQLWEEQQHVCLYTGKKIGIADFLGANPKFDIEHTIPRSRGGDSTQENLTLCESKFNRDIKRDKLPTELANYEEILARIEHWKKQCYALKLKRDGIRTHSGLEKSIKDSKIRRRHLVGLEYGYLKGKYDRFTMKEVPEGFSRRQGAGIGLISKYAGLFLKSLFKDPKNPNRSNVYVVKGAITAEFRKLWGLQQVDEAKSRENHTHHCIDAYTIACIGSCEYAALAAYYRSDEEFKYGRRREKPQFEKPWPTFTEDLLKLQEELLIVHQTTDKLGKRDRRKVKTPRGKFLTGGDSARGRLHQETYYGAINYDGNIKYVVRKPLDSLTEKDLDKIVDETVKGIVKGAVEAKGSLKEALADGIYMNKEKGILIRRVRIFTRLTQPLALRSLRDQSQKEHKRKVYVTNESNYMMAIYEGVVKGKTKREFDLVNNIEAAEFFRKRNNRAQGLPLLPEKSASDFPLKHTLKIGTLVLLYETSPSEIDFSDPKDVAKRLYKVVGMKTLSGKNTYGIIKLRYHQEARPSGELKFLNKSFKNRAPSLPAILLLHTQLNALVEGQDFDLDITGKITLKRP*	[[0.002821529656619048, 0.0037620395421587307, 0.002821529656619048, 0.002821529656619048], [0.002821529656619048, 0.0037620395421587307, 0.002821529656619048, 0.002821529656619048], [0.13126078387145634, 0.032815195967864086, 0.2297063717750486, 0.032815195967864086], [0.04449479700007733, 0.017797918800030933, 0.035595837600061866, 0.017797918800030933], [0.20750589180264947, 0.0830023567210598, 0.24900707016317938, 0.0], [0.3125466084614391, 0.17859806197796524, 0.0, 0.08929903098898262], [1.0380375512481468, 0.0, 0.0943670501134679, 0.0943670501134679], [0.09211729624376999, 0.018423459248754, 0.09211729624376999, 0.036846918497508], [0.025549658824333826, 0.03832448823650074, 0.025549658824333826, 0.07664897647300148], [0.15353558283424742, 0.0, 0.1023570552228316, 0.4094282208913264]]
VALL22-1_SAMEA10740208_MAG_00000084#PILERCR_VALL22-1_SAMEA10740208_MAG_00000084-scaffold_1INDEX1_15	MNYSLGLDIGTTSCGWSVINLDKKRIEDLGVRIFEGAENPKNGQSLATPRREKRGMRKRLHRRRIRLNFLKQFFIQQKILSSQQIESLLAPHKNQINPYTVREKALSEKLTPEELFVALYHISKRRGYKSNSRTESSSDASENKKTLSAITANQAFLKEYQTVGEALNHAEKFKSHKRNKPNDYSNSFARADFENEIKKILNKQSEFYPVLNEEKIQELLYSENFGVLFQRRFMTPELIEKMRGKCQFEKDKPRAQRASYSFELFRLASDLVHLTYNMGNKLTIDEIAACIEKAKELSVLKYSHIQKILAENASDEINFDYVRGLKRKDLLKDEAEAKKKTLEQRFGELKFYHAIKKALKDQPTEWGEIESNIELFDNIGFVLTTNKEDDSVRKELEKLGLKPQVIDSISNIKQSFSGFGHLSLEALRKITPFILQGETYDKAVVDAGYVFKAKLAGGLNRLPALSKKENNQITNPVVKRAISQSIKVVNAITLKYGAPTRLHIECASELAKSFDKRNDIIKIQDENRENNEKLVVRLKEEFHILSPTALQITKFKPYEQQDGKCLYSGKPIDLNRLFSDEHYCEIDHIIPRSRCGNDSMINKALVLNQENQEKRNQTPFEAWGSDEKRWQNFVARVESNPKIDAKKRARLLAKTPPKEDWNARALNDTRYITRFLSNYFKQNLKFAEHMAGKKVVYTPTGNITSYLRRVWHVGTKDRSENLHHAVDAVITALVTDEVVRQCALMNKMIELGAKYKTKGINLADYQNGMLATTDPVTGEVVDLAKYEEVRESVLPWPNFDREVRFRATPLACFMVEDKENKKKAEEKKTQLSDDAKARLQNVSINTIAEWRDQFREIYKDQDEGFRSSIHPIFVSRMPKRKGMGSLHDDTIRSPKGILIDEKTGIISANPNRSSFIRKKIQDVKLADLENSILKQSDTVLYQQLKGLLEANGDDPKKAFKDPVYKNNVRFDKNGRPLSPVTTIKINDDKNVKSGIPLNHGTQFANNGSMARLDVYQKEIKGEKRLFYVPIYTHQVRKGSNRIIPTTCGYDFVDNTFIKLCSIYPNDYLIMKKGDEVLQGYYIKYSISTSQIAYISNILPGSKDAEIATGRALSELYRLDISVLGDNYPWERMY*	[[0.007417712893955304, 0.011126569340932957, 0.01236285482325884, 0.007417712893955304], [0.08015906259727101, 0.043723125053056915, 0.08744625010611383, 0.014574375017685636], [0.2339159903767427, 0.0, 0.768581111237869, 0.033416570053820385], [0.022565248073478684, 0.009026099229391474, 0.018052198458782948, 0.02030872326613082], [0.34173786828455466, 0.021358616767784666, 0.2776620179812007, 0.021358616767784666], [0.057884112639190875, 0.0, 0.0, 1.7365233791757262], [1.3118874729212837, 0.0, 0.04685312403290299, 0.09370624806580598], [0.06566316118561491, 0.013132632237122981, 0.045964212829930434, 0.07879579342273789], [0.022565248073478684, 0.009026099229391474, 0.018052198458782948, 0.02030872326613082], [0.05329930251785028, 0.01776643417261676, 0.02220804271577095, 0.0444160854315419]]
VALL22-1_SAMEA10740208_MAG_00000110#VALL22-1_SAMEA10740208_MAG_00000110-scaffold_44INDEX1_12	MKKFEDYYLGLDLGTSSIGWAVTNEKYDILRFNKKFMWGTHLFDMGNTASERRIFRTSRRRLKRKKNRIELLQTLFSAEMSKKDFGFFQRLKESQYFIEDKTIKNKNTLFMDENYTDQDYHMEYPTIYHLRKALIDNEESAFEIRKLYLVISHILSHRGHFLFEGELSDNLDFNDIFNEFIKYLNEELNIDFKIKSDVSLQVIKEILTDKMLNRTKKKEKLSELLEEEKNKIYQEIWKLLVGNEAKMSTIFDDKEYEEAKIAFSKGNYDEKEEEYESILGEKILFVQKAKAIYDWMLLQNILKEDKYLSYSKVKLYDEHKNDLKILKEVLKRLDKKAYKEIFSENGLYEEYLRIEKKKIGSKEEKTKDILYNRLKKIFETRDNMAIEDILNKIELDNFLPKQKIKDNGVIPRQVHQKELEIILKNAEKYFFWLTEKDETGLSVSEKIMKIFKFKIPYYIGPLNSKSPFAWIERKEYGKILPWNFESMVNTSKTAEKFIKRMTNKCTYLPEKDVIPKNSLLYTKYMVLNELNNLKIRGEKITVDLKQKIYTELFQKNKKIGMRTLVEFLKSQNIAVTKPEITGIDGTFNTSLGSYIEMKKIFGEENIVKDSYKIMIEDIILWITLYGEEKKLIKSKIKEKYSGKVSDDQMKLILKLKYKDWSRLSKEFLTEIEAMNEETGELISIIEMLWRKNENIMELLSYKYDFANRIKEYNGINKKEKNMTYEDMVKDLQVSPSVKKMIWRALVIVKEIKKVTNKSPKKVFIEMARDTQTEKKRTEKRKDKLLKLYKSIENDNSVKELEKNLKDKTNDDLKSKKLYLYYLQLGRCMYSGEVIRLEDLMNDNLYDIDHIYPQSKIKDDSFDNTVLVKKQINADKTNEYPIDKSIQNKCKAFWTSLKERGLMSNTKYERLTRTEGFSDDELAGFISRQIVETRQATKVLADLLKVIFGSDTRVIYVKAGLTSDFRQKFGIYKFRELNDYHHAHDGYLNIVTGNIYNTLFTDNPYNFIKDRKKDNRTYNLNKVFERENDVWNPDVMLSKIERYIYKIRPLFTRASYEQKGGFSDQNISSEKDKLRPLKSSGVLSNIKYGGYDKIKNSYFFIVEYTEKKKRVRSIETLPIYIKKSISTKEDLEKYCKEELKLQEPKVLVSKLNYKSLVHSNGYEYYLNSRTADSINIQNGIQIILIKENYETYRKIYKNLEYLKLIYKDEKIREEKFLEKLPKILKKNKNDRDLSEDEISEKFWKLYKEIIEKIETGIFSKFKSTLPIYIEDCKKLKDFTTLNNYAKSRFIQEILKCLNSQQGEFDTKYTHNYSKKYNTKLSKSKILENDFYIINQSPTGLFEKKVSLDK*	[[0.04780719051126378, 0.02390359525563189, 0.04780719051126378, 0.11951797627815945], [0.10290494055453314, 0.25726235138633285, 0.0, 0.1543574108317997], [0.5902542453870722, 0.08432203505529604, 0.0, 0.16864407011059207], [0.4227228934570069, 0.0, 0.07045381557616782, 0.21136144672850346], [0.0, 2.0, 0.0, 0.0], [0.0, 1.377903965769647, 0.1531004406410719, 0.0], [0.2556143810225276, 0.0, 0.0639035952556319, 0.3195179762781595], [0.1543574108317997, 0.0, 0.10290494055453314, 0.25726235138633285], [0.1258098811090663, 0.0, 0.3774296433271989, 0.1258098811090663], [0.11122876204505515, 0.027807190511263787, 0.027807190511263787, 0.11122876204505515]]
VALL22-1_SAMEA10740209_MAG_00000083#VALL22-1_SAMEA10740209_MAG_00000083-scaffold_4INDEX1_14	MTAFKPNPLNYILGLDIGIASVGWAMVEIDDKENPIRLIDLGVRVFERAEVPKTGDSLAAARRSARSIRRIIRRRAHRLLRTRRLLKHEGVLKPEDFDENGFIKLLPNTPWQLRAAALDRKLTPLEWAAVLLHLVKHRGYLSQRKNEEQTADKELGALLKGVADNTHALQAGNFRTPAELALNKFEKESGHIRNQRGDYSHTFSRKDLQAELVLLFEKQKEFGNPHVSDDLKNGIENLLMTQRPALSGDAIQKMLGHCTFEPAEPKAAKNTYTAERFIWLTKLNNLRILNQGSERPLTDTERAMLMDEPYKKSKLTYAQVRKLLGLDDTAFFKGLRYGKDNAESATLMEMKAYHSIRRALEKEGLKDKKSPLSLSPELQDEIGTAFSLFKTDEDITGRLKGCLPPEILDALLKHISFDKFVQISLKALRRIVPLMEQGKRYDEACAETYGDHYGEKNSEEMLYLPPIPADEIRNPVVLRALSQARKVINGVVRRYGSPARIHIETAREVGKSFKDRKEIEKRQEENRKDREKAAAKFREYFPNFVGEPKSKDILKLRLYEQQHGKCLYSGKEINLGRLNEKGYVEIDHALPFSRTWDDSFNNKVLVLGSENQNKGNRTPYEYLNGKDNSREWQEFKARVETSRFPHSKKQRVLLQKFDEEGFKERNLNDTRYVNRFLCQFVADHMHLTGKGKRRVFASNGQITNLLRGFWGLHKVRAENDRHHALDAVVVACSTVAMQQKITRFVRYKEMNAFDGKTVDKETGEVLHQKTHFPQPWEFFAQEVMIRVFGKPGGKPEFEEADTPEKLRALLAEKLSSRPEAVHEYVSPLFVSRAPKRKMSGAHKDTLRSAKRFIKHNEKISVKRIRLTEIKLADLENMVNYKNGREIELYEALKARLEAYGGNAKQAFDPKDNPFYKKGGQLVKAVRVEKTQESGVLLNKKNAYTIADNGDMVRVDVFCKVDKKGKNQYFIVPIYAWQVAENILPDIDCKGYRIDDSYTFCFSLHKYDLIAFQKDEKSKVEFAYYINCDSSNGRFYLAWHDKGSKEQQFRISTQNLVLMQKCQIDELGKEIRSCRLKKRPPVR*	[[0.014872982292196477, 0.033464210157442074, 0.026027719011343837, 0.014872982292196477], [0.14085707569550404, 0.12324994123356604, 0.0, 0.15846421015744205], [0.22199161611724416, 0.0, 0.16144844808526848, 0.1009052800532928], [0.07872056506291797, 0.07872056506291797, 0.039360282531458984, 0.7478453680977206], [0.0, 1.6771961360348642, 0.0, 0.07292157113195061], [0.07292157113195061, 1.6771961360348642, 0.0, 0.0], [0.2340235349885172, 0.05014790035468225, 0.08357983392447042, 0.033431933569788165], [0.039159959791821436, 0.021755533217678574, 0.013053319930607144, 0.030457746504750006], [0.02152684354242969, 0.05381710885607422, 0.05381710885607422, 0.12916106125457813], [0.03803629640003364, 0.044375679133372585, 0.01267876546667788, 0.057054444600050463]]
VALL22-1_SAMEA10740211_MAG_00000010#VALL22-1_SAMEA10740211_MAG_00000010-scaffold_1INDEX1_19	MSDFDKYKDQICTHKGFKRGNYFIGFDIGTNSVGWAVTNEKYELLKFKSHKMWGARLFTEAQTAVDTRMKRSGRRRLQRRKFRLLLLESLFAKEINAVDETFFMRLHESKYHVEDKTNPVKYTLFIDKDYTDVDYYKEFPTIYHLRHHLMTEGTKDIRLLFLAIHHILKYRGNFLYGKKEFSVDGEINEVVKSTLSKLGFGTHIDHESVLSFVVSLLLDRSVGRSDTVKQLEPIISNGKKLSSIDKKRLKAWGNLIVGLKANLVDLFTEEDVEIAVPEDKEFKDICLSKIIYDDVRDAYTEVWGDKFAIVDQCKVLHDIIVISSIIKPGQSLSEAKIESYMQHKEDLVLLKSVLKDDRKLYDAMFVADVDKGANYVKYIKQGVTGNTSTTEEDFFKYVKKVVSALPVTEDTATVLQKIEEGVFLPLQRISKNGVVPYQLHKEELVRILDKAKANFPFLNEVEDGLTVADKIISILEFKIPYYVGPLNPTHSIENGGFAWVVRKEAGQVLPWNFEQKVDVQASAVKFIENLTNKCTYLIDQDVLPKYSLLYAEFSLLNELNNIRVNDKPLPADVKQAFIRDHFMSLQDSKTATKKVVAKYLVDNNYVSQPPIITGMDQHIATKLTSHRDMQRILGEHFDHAMAEDIIRYITIFGESKDMLRQVLKNYYGDRLTTEQLKKLGKLTYTGWGRLSKKFLSDILGMKKNDDDAEAGTIIEHMREGQENLMQLLSSSYSFIDVVQEYVTQVLGAKEKTTFEMLEDLSLSPMVKRSVWQTLRILDELVSIRKELPKKIFVEVARTNKADKKRTQSRKALLVELYKQIKDEDVHVLQQELESREDSALNSKKLYLYFTQMGRCMYSGRRIDIHELFTDKYDIDHIYPQSLTKDDSWHNIVLVEKQLNAEKTDRFPIYESIQMKQKGFWKLLWDRGFISEKKYDRLVRVEPLTDDELNQFINRQLVSTNQSIKAVTTLLRQLYPDTDVVFSKAENVSDFRSKNGFIKVRSINHHHHAKDAYLNIVVGNVYHEKFTKNFFVFAKQNGTHRTYNLTKMFEKKIYSTENKDSIIWDPQVSMDTVKTMMRSNDVRVTQRAVPQKGGLSDETVYKKDVAKRGVYLPLKSSDIHLSDVEKYGGRTKMTIAEYVILKIVDIKDKEKIEIFPIPLYVSNQGCLREDIIALYSKGVKDAKKIKFVEVMYRGLYIGSLVNINGFKYYLGGRTGDKVCVDCAIDLVLDNDISVYIKLLEKVEYQKIENPKSFDIHNITTTYLDNEIYVTAEDNKKLYQAFMDKLSTPLFIKLKGNKIEEFKTIGFDKFCELSLENQVTILMEILNIITNFKTTRNLELINIKSSRSTVGINVSNTESFSVITTSITGLYENEIKIK*	[[0.014225124310072279, 0.014225124310072279, 0.014225124310072279, 0.0071125621550361395], [0.5798696365518562, 0.0, 0.4349022274138921, 0.0], [0.20118960305966746, 0.0, 0.0, 1.2071376183580047], [2.0, 0.0, 0.0, 0.0], [0.12666951215347913, 0.19000426823021868, 0.0, 0.12666951215347913], [0.20118960305966746, 1.2071376183580047, 0.0, 0.0], [0.12666951215347913, 0.12666951215347913, 0.0, 0.19000426823021868], [0.12666951215347913, 0.0, 0.12666951215347913, 0.19000426823021868], [0.07874062346783076, 0.0, 0.23622187040349227, 0.23622187040349227], [0.04503685909225465, 0.022518429546127323, 0.022518429546127323, 0.06755528863838196]]
VALL22-1_SAMEA10740453_MAG_00000085#VALL22-1_SAMEA10740453_MAG_00000085-scaffold_3INDEX2_8	MDKKVLGLDLGVGSIGWSLITLDEGGHPAEILGMGSRIVPLTSDDMQEFQKGKAITKNKDRTMKRSARRGLDRYQQRRAKLSRLLCEFGLGFPRPLMSLSPLALWGLRADAATEGKVISLAELGRVLYHLNQKRGYRHSKSDESSKQDTEYVAAVKTRYAELRNESLTIGQYMYRYLSASAERGADALSCVHYRVKDQVYPREAYMEEFDRIMAVQQKAYPEVLTSVVLQKLRDCIFFQRPLKSCKHLVSYCEFERKTKEVQIPVVGADGTTSYKTKIVDIGPKVAPVSSPLAEVCRLWESINNIRIYYPDGAVYPLSLEHKQAFFNKLQESESFKFSDAKKIIGAKAKDKLWCNDLLKSGIKGNRTTATLRKLIEDYPQYKALLRFDLKQEDSCRVDLSTGEVLPLISVSYLNEPLYKLWHILYSVAEREAMGNALRKQLGVEQGDLDKGLLDACMKIDFTKQGYCNKSAKFMCKLLPYLQQGYMYSEAADLAGYKHSDSKTKEELEHRALKPRIELLPKNSLRQPIVEKVLNQMINLVNALKDKYGEIDEVRVELARELKMGREERETTSRRIAANEKDNKRVAEAIAEYGTPTKNRIQKYKLWEEANYECIYCGKQIGLANLFSDGEAEIEHIIPRSVLYDDSMSNKTCACRSCNKAKNNRAAMDWVLTQTEEFQTKYFNRLEGLVATKRLSNGKRQRLMTLLKDIPEDFIERHLRLTQYISRKATEILKDGIRYVWSSEGSVTSTLRHLWGYDKVLEDLNFERYKSMGETQTVLIKRGSAEQEVERIKEWNKRKDHRHHAIDALVVACTRQSYIQRLNRLSSEEDRQSMLSELGSSYAPSKEERMQLLDKWLTAQPHFSVQAVRDYVRGILVSFRPDRRTYTKSRNKVKIKGRVSLQTGILTPRGALSEETIYGAIHVDGGKEIVCKYRLENLQAKDVPNIVDKGIQRIIKARLEAYNNDAMKAFAEPLYSDAAQTKQIRSVRCFSRCVYKNMIPLRRNDAGEEIAFVNSGSNHHVAFYRDSEGVLQEAVVSFYQAIERAKYQLPMIIKDPRAVVEEALERNVPDSVLSALPHSSWTFVESLQKNEMFLIGLSDDEIARAIKEADRATLNDHLYRVQTISDGDYRFRFHLEVKQNKESDKINGKFIPKFYRVRSLKTYLELNPRKVRVDLLGNLSLLE*	[[0.15703152389455152, 0.034895894198789225, 0.034895894198789225, 0.06979178839757845], [0.21907747507374353, 0.07302582502458117, 0.3286162126106153, 0.0], [0.11500932895902025, 0.11500932895902025, 0.0, 0.7475606382336315], [0.02321891214627452, 0.009287564858509808, 0.02321891214627452, 0.02321891214627452], [0.0, 2.0, 0.0, 0.0], [0.09866135535897656, 1.578581685743625, 0.0, 0.0], [0.29295108025926614, 0.0, 0.16275060014403675, 0.09765036008642206], [0.022616049833271278, 0.045232099666542555, 0.03392407474990692, 0.09046419933308511], [0.07334287281795372, 0.07334287281795372, 0.01222381213632562, 0.04889524854530248], [0.05223884605652968, 0.06529855757066211, 0.09141798059892695, 0.01305971151413242]]
VALL22-1_SAMEA10740454_MAG_00000047#PILERCR_VALL22-1_SAMEA10740454_MAG_00000047-scaffold_1INDEX1_14	MNKHVLGLDLGVGSIGWSLITLDEQDNPAEIVAMGSRVVPLNDPNDANDFSIGKAFTANQDRTARRTMRRGFARYQLRRHRLHRELSKVGMLPDAQLIQLPLLELWELRERAAQPGVRLTLPELGRVLCHINQKRGYRHVKGDSLSTVAEEGEKKKDSNSDYVTAINQRYAHLQEAHLTVGQYFAEQLRSSQTESGAIVYRVKDQVYPRQAYIDEYNQIMQVQSAYYPEVLTPHFIQMLRDEVIFMQRPLKSCKHLVSLCEFEKQEKVIRVQQDDGKGGKEVVERKIKFGPKVAPKSSPLFQLCRLYEAVNNIRLTYPDNSPRPLTDEERTKLVAYLQGNEAATTSKKKKESTSEKPKKPTAPKLTDKVLKKLLKIKEELRADKLLESGITGDTTRVALASILQPYEQYHHLLTMELETRPMKVQTTDEATGEITEHEVAVLTDSYTRQPLYRLWHILYSIEERDAMRKALITQLGMAEEDLDGELLDQLYRLDFVKPGYGNKSAKFMCKLLPQLQQGLGYSEACAAVGYRHSVSLTREEIAERTLLPQIPLLQRNELRQPMVEKILNQMINLVNTLQAEYGIDEVRIELARELKMSREEREKISIANRSREKENKKIAEHIQECGFYPTKTRIRKYMMWEEAEHRCMYCGKEISLSQCMNGDEMEVEHIIPKSILYDDSFGNKTCACRQCNKEKGNLTAREYIQSKGWEADYRKRLTDLLQKKRISYSKYQRLLWLKKDIPADFLERQLRLTQYISRQAMSILQQGIRRVTASEGGVTARLRSLWGYDDILHNLNLDRYESMGETKLVPKHPNSEEDESMKCRITDWSKRKDHRHHAIDALVVACTRQGYIQRLNRLSSEADRDEMRQETELRKEPTADKLSLLERWLSQRPHFSVQDVSDKVAEILISYPKPKRTHTWGRNRYKKKTADGKEKTCIQTRVLVPRGELMEASLYGKIISDGKERIVKRYPLHALKGTVVDPRLRELITQRKQGSTTEAKGEPLYLDAEKKQEVRSVRCYVTQPSIDKAIPVCFDEQGKAITFAKSGSNHHVVHYLDAAGKIHPIILSTWDVIERVRYGLPTIITDYAQVPQDLELPASVRKKLPQAEWKCMDVLLRNEMFLLGLSDEEITQAITRADYTLLSKHLYQLRKISISSDSKIDYTFYYHLDAPDPKKEKKEEGDKKNEKKQSKSAKDTSESPHTYRIRTPSDLSKLNIRKVRIDLLGRITLL*	[[0.07429511722130419, 0.29718046888521676, 0.22288535166391257, 0.0], [0.08765063241307516, 0.4382531620653758, 0.17530126482615033, 0.0], [0.125, 0.03125, 0.0625, 0.03125], [0.0, 0.29718046888521676, 0.0, 0.8915414066556503], [0.0, 1.2743811122003532, 0.18205444460005046, 0.0], [0.0, 2.0, 0.0, 0.0], [0.023590234442608382, 0.011795117221304191, 0.03538535166391257, 0.023590234442608382], [0.0, 0.29718046888521676, 0.07429511722130419, 0.22288535166391257], [0.11734023444260838, 0.7040414066556503, 0.0, 0.11734023444260838], [0.023590234442608382, 0.011795117221304191, 0.023590234442608382, 0.03538535166391257]]
VALL22-1_SAMEA10740454_MAG_00000060#VALL22-1_SAMEA10740454_MAG_00000060-scaffold_1INDEX1_20	MNKKILGLDLGVGSIGWSLITLDEGGHPAEILGMGSRIVPLTSDDMQEFQKGKAITKNKDRTMKRSARRGLDRYQQRRAKLSRLLSEFGLGFPHPLMSLSPLALWGLRADAATEGKVISLAELGRVLYHLNQKRGYRHSKSDESSKQDTEYVAAVKTRYAELKNESLTIGQYMYRYLSASAERGAYALSCVHYRVKDQVYPREAYMEEFDRIMAVQQKAYPEVLTSVVLQKLRDCIFFQRSLKSCKHLVSYCEFERRTKEVQIPVVGADGTTSHKTKIVDLGPKVAPVSSPLAEVCRLWESINNIRIYYTDGAVYPLSLEHKQAFFNKLQESESLKFSDAKKIIGAKAKDKLWCNDLLKSGIKGNRTTATLRKLIEDYPQYKALLRFDLKQEDSCRVDLSTGEVLLLISVSYLNEPLYKLWHILYSVAEREAMENALRKQLGVEQGDLDKGLLDACMKIDFTKQGYCNKSAKFMCKLLPYLQQGYMYSEAADLAGYKHSDSKTKEELEHRELKPRIELLPKNSLRQPIVEKVLNQMINLVNALKDKYGEIDEVRVELARELKMGREERETTSRRIAANEKDNKRVAEAIAEYGTPTKNRIQKYKLWEEANYECIYCGKQIGLANLFSDGEAEIEHIIPRSVLYDDSMSNKTCACRSCNKAKNNRAAMDWVLTQTEEFQTKYFNRLEGLVATKRLSNGKRQRLMTLLKDIPEDFIERHLRLTQYISRKATEILKDGIRYVWSSEGSVTSTLRHLWGYDKVLEDLNFERYKSMGETQTVLVKRGSAEQEVERIKEWNKRKDHRHHAIDALVVACTRQSYIQRLNRLSSEEDRQSMLSELGSSYAPSKEERMQLLDKWLTAQPHFSVQAVRDYVRGILVSFRPDRRTYTKSRNKVKIKGRVSMQTGILTPRGALSEETIYGAIQVGKRKEIVCKYRLENLQAKDVPSIVDKGIQRIVKARLEAYSNDAKKAFAEPLYSDAAQTKQIRSVRCFTGRVREKMIPLRRNDAGEEIAFVAPGSNHHVAFYRDSEGVLQEAVVSFYQAIERAKYQLPMIIKDPRAVVEEALERNVPDSVLSALPHSSWTFVESLQKNEMFLIGLSDDEIARAIKNADRATLNDHLYRVQKYTSKDYYFRYHLETQLDDIKGGAIPKFYRVNSLKAYMELNPRKIRVDLLGNLSLME*	[[0.04449479700007733, 0.035595837600061866, 0.017797918800030933, 0.017797918800030933], [0.1237504951054419, 0.0, 1.4850059412653027, 0.0], [0.3164674676740714, 0.0, 0.3164674676740714, 0.05274457794567857], [0.20750589180264947, 0.0, 0.24900707016317938, 0.0830023567210598], [0.0, 1.4850059412653027, 0.0, 0.1237504951054419], [0.1984348434197056, 0.0, 0.5953045302591167, 0.06614494780656853], [0.10933040539626404, 0.0, 0.1457738738616854, 0.21866081079252808], [0.2708700767161492, 0.0, 0.05417401534322984, 0.37921810740260886], [0.011523748514720768, 0.007682499009813846, 0.015364998019627691, 0.015364998019627691], [0.05346299741458182, 0.04009724806093636, 0.013365749353645455, 0.06682874676822727]]
VALL22-1_SAMEA10740454_MAG_00000066#VALL22-1_SAMEA10740454_MAG_00000066-scaffold_1INDEX1_24	MAAFKPNPMNYILGLDIGIASVGWAMIEIDEEENPIRLINLGVRIFERAEVPKTGDSLAMTRRLARSVRRLTRRRAHRLLRTRRLLKREGVLQAADFDENGLIKSLPNTPWQLRAAALDRKLMPLEWSAVLLHLIKHRGYLSQRKNEGETADKELGALLKGVADNAYALQTGDFRTPAELALNKFEKESGHIRNQCGDYSHTFSREDLQAELVLLFEKQKEFGNPHVSDGLKEGIETLLMAQRPALSGDAIQKMLGHCTFEPTEPKAAKNTYTAERFIWLTKLNNLRILEQGSERPLTDTERAILINQPYKKKLTYAQARKLLGLEDTAFFKGLRYGKDNAEASTLMEMKAYHAISRALEKEGLKDKKSPLNLSPELQDEIGTAFSLFKTDEDITGRLKDRVQPEILEALLKHISFDKFVQISLKALRKIVPLMEQGKRYDEACAEIYGDHYGKQDTEEKIYLPPIPADEIRNPVVLRALSQARKVINAVVRRYGSPARIHIETAREVGKSFKDRKEIEKRQEENRKDREKAAAKFREYFPNFVGEPKSKDILKLRLYEQQHGKCLYSGKEIDLGRLNEKGYVEIDHALPFSRTWDDSFNNKVLVLGSENQNKGNQTPYEYFNGKDNSREWQEFKARVETSRFPRSKKQRILLQKFDEDGFKERNLNDTRYVNRFLCQFIADHMRLTGKGKRRVFASNGQITNLLRGFWGLRKVRAENDRHHALDAVVVACSTVAMQQKITRFVRYKEMNAFDGKTIDKETGEVLHQKTHFPQPWEFFAQEVMIRVFGKPDGKPEFEEADTPEKLRALLAEKLSSRPEAVHEYLTPLFVSRAPNRKMSGQGHMETVKSAKRLDEGISVLRVPLTQLKLKDLEKMVNREREPKLYEALKARLEAHKDDPAKAFAEPFYKYDKAGNRTQQVKAVRVEQVQKTGVWVRNHNGIADNATMVRVDVFEKGGKYYLVPIYSWQVAKGILPDRAVVQGKDEEDWTIMDDSFEFKFVLYANDLIKVTAKKNEFYGYFAGLNRATGTIDIRVHDLDSTKGKNGIFQSVGVKTALSFQKYQIDELGKEIRPCRLKKRPPVR*	[[0.0, 0.23622187040349227, 0.07874062346783076, 0.23622187040349227], [0.04792888868564839, 0.19171555474259355, 0.04792888868564839, 0.04792888868564839], [0.3549808608650425, 0.0, 0.17749043043252125, 0.08874521521626062], [0.0, 0.08874521521626062, 0.3549808608650425, 0.17749043043252125], [0.0, 2.0, 0.0, 0.0], [0.8120567367381207, 0.32482269469524827, 0.0, 0.0], [1.2071376183580047, 0.0, 0.0, 0.20118960305966746], [0.0, 0.0, 0.0, 2.0], [0.19000426823021868, 0.12666951215347913, 0.0, 0.12666951215347913], [0.19000426823021868, 0.12666951215347913, 0.12666951215347913, 0.0]]
VALL22-1_SAMEA10740457_MAG_00000086#VALL22-1_SAMEA10740457_MAG_00000086-scaffold_1INDEX1_15	MSSHYMDKKILGLDLGVGSIGWSLITLDEGGHPAEILGMGSRIVPLTSDDMQEFQKGKAITKNKDRTMKRSARRGLDRYQQRRAKLSRLLCEFGLGFPRPLMSLSPLALWGLRADAATEGKVISLAELGRVLYHLNQKRGYRHSKSDESSKQDTEYVAAVKTRYAELKNESLTIGQYMYRYLSASAERQADTLSCVHYRVKDQVYPREAYMEEFDRIMAVQQKAYPEVLTSVVLQKLRDCIFFQRPLKSCKHLVSYCEFERKTREVQIPVVGADGTTSYKTKIVDIGPKVAPVSSPLAEVCRLWESINNIRIYYPDGAVYPLSLEHKQAFFNKLQESESLKFSDAKKIIGAKAKDKLWCNELLKSGIKGNRTTATLRKLIEDYPQYKALLRFDLKQEDSCRVDLSTGEVLPLISVSYLNEPLHKLWHILYSVAEREAMGNALRKQLGVEQGDLDKGLLDACMKIDFTKQGYCNKSAKFMCKLLPYLQQGYMYSEASDLAGYKHSDSKTKGELEHRELKPRIELLPKNSLRQPIVEKVLNQMINLVNALKDKYGEIDEVRVELARELKMGREERETTSRRIAANEKDNKRVAEAIAEYGTPTKNRIQKYKLWEEANYECIYCGKQIGLANLFSDGEAEIEHIIPRSVLYDDSMSNKTCACRSCNKAKNNRAAMDWVLTQTEEFQTKYFNRLEGLVATKRLSNGKRQRLMTLLKDIPEDFIERHLRLTQYISRKATEILKDGIRYVWSSEGSVTSTLRHLWGYDKVLEDLNFERYKSMGETQTILVKRGSVEQEVERIKDWNKRKDHRHHAIDALVVACTRQSYIQRLNRLSSEEDRQSMQSELGSSYAPSKEERMQLLDKWLTAQPHFSVQAVRDYVRGILVSFRPDRRTYTKSRNKVKIKGRVSMQTGILTPRGALSEETIYGAIQVGKRKEIVCKYRLENLQAKDIPSIVDKGIQRIIKARLEAYNNDAKKAFAEPLYSDAAQTKQIRSVRCFTGRVREKMIPLRRNDAGEEIAFVAPGSNHHVAFYRDSEGVLQEAVVSFYQAIERAKYQLPMIIKDPRAVVEEALERNVPDSVLSALPHSSWTFVESLQKNEMFLIGLSDDEIARAIKEADRATLNDHLYRVQKYTSKDYYFRYHLETQLDDIKGGNIPKFYRAQSLKAYLELNPRKVRIDLLGNLILME*	[[0.05070684029918561, 0.016902280099728537, 0.06760912039891415, 0.11831596069809976], [0.5350444629431271, 0.0, 0.46816390507523625, 0.0], [0.8755301906413921, 0.072960849220116, 0.145921698440232, 0.0], [0.38292986732203743, 0.07658597346440749, 0.07658597346440749, 0.03829298673220374], [0.08667714400758408, 1.1268028720985932, 0.0, 0.08667714400758408], [0.0, 0.0, 0.0, 2.0], [0.0068807539284796194, 0.0068807539284796194, 0.009174338571306158, 0.011467923214132697], [0.011467923214132697, 0.0068807539284796194, 0.0068807539284796194, 0.009174338571306158], [0.11584100523797283, 0.14480125654746603, 0.0, 0.17376150785695926], [0.022150714298168388, 0.044301428596336775, 0.02953428573089118, 0.01476714286544559]]
ZHUJ18-1_SAMN08993553_MAG_00000028#ZHUJ18-1_SAMN08993553_MAG_00000028-scaffold_1INDEX2_1	VDKSAEEFINNLTAKCTYLPDKDVIPKNSILYCKFMVLNELNNLKIDGKKPDVSFKQAVFNDLFMRRKKVTQKALRDYIKAQTGNTPEITGIDGDFKANMRSALELSIYNLTEQDKEDIIKAITIFGDDKKLLKRRIKMKFSDKLSEDEIKKICKLKYKDWGRLSREFLTEIYDFDTTTGECKDNIINTLWNTNDNLMELLGSKYNFAKSVENAVLGSTHKASIEKMIEDMYVSPKVKRPVYQSMKIMQEIVKVKGGAPKKIFVEMTRHDGTKGDAGRTKSRKIQLEELYKKCKEDSGELWEELEKTEDDRFK	[[0.0992547644653974, 0.03970190578615896, 0.25806238761003325, 0.03970190578615896], [0.09146388509668882, 0.0, 0.777443023321855, 0.1371958276450332], [0.011485385731953315, 0.009188308585562653, 0.011485385731953315, 0.018376617171125306], [0.03912549198716938, 0.03353613598900232, 0.011178711996334108, 0.03912549198716938], [0.10684408402620904, 0.03885239419134874, 0.03885239419134874, 0.029139295643511556], [0.25149244713076085, 0.0, 0.11431474869580038, 0.13717769843496044], [0.044553679103256756, 0.01485122636775225, 0.02475204394625375, 0.02475204394625375], [0.04389972993872752, 0.03658310828227293, 0.014633243312909175, 0.06584959490809128], [0.06264996506664824, 0.07309162591108961, 0.010441660844441375, 0.083533286755531], [0.049955428068297725, 0.03330361871219848, 0.02220241247479899, 0.01665180935609924]]
ANAN16-1_SAMN03842439-S001_MAG_00000702#ANAN16-1_SAMN03842439-S001_MAG_00000702-scaffold_26INDEX1_4	MHWRLGVDLGTNSLGWWAFRVTREGTGDRARWQPVESMDGGVYIFPDAREPSKNGRVGDSNAVARRMARGMRRNRDHGNNRIRLFVRDLISIGLLPENPAQRKELFKTPKKATPETDVFNPYRLRAEAIARPLTPHEIGRALLHLGLRRGYKSNRKEASEDDGGKLKERIEMLKARLDGRTLGQYLWDAYVNEAKREKDKGRRKGLRFRAENEFYPDRAMYAEEFAAIRKTQTPHHQLTDADWDRLRDRYILFQWPLKPVERGRCEFYQSESRHWKDTPIAHDFRLYQELNNLRWIDANLASDSLDAEQRTGVLQKLMSQKSEVTFKSLRKLKRADRTPLFPADSHFNLESEKRSGLNSHKIAATMSADPILAPLWERRERENDGMLDDIFEILHRAEDDREAVSCLMVDFGLDEETAKHLTTFKLSSGTTNVSSRFMDQIVPILADQGLVFSDAVRELTDDEGDQFHHSLRDDKRRWVRLPYYGDVLSGSMLGADPSADKATKPEKHFGKINNPTVHVALNSLRRIVNTLVERFDAAPVEVHIELTRDLKLPRKKRDEINAEQAKGKRENERIAALCAEHGIHDPSARDIKKVKLWEELGKDQFARCCVFSGKSISAAQLFNGEAEVEHILPWSRTLDDSMTNLTVSMRWVNRLKGNKTPYEAFHGDHYTSQSIVWEDILQRASVLPKPKRDRFSPDAMKRFEGEGGFIARQLNDTAYMARTATRYIKALKGVENVLANPGRLTAMVRGKWGLNGILGDDNKKTREDHRHHAIDATVIALTDRSVLNEVSRLTARGADDRVRIAVPDLDEGLRHAIRVRVPEIITTFKPDHGLQGRMYNDTAYGFVPEDKRDQDLPQHNLVTRKALAGLTPKECEAIRDQKLRAAVRDYLLEAQGAGVKPEPALAKFATEKGIKRVRVLIKNQSVKPVPSAPYKGYALESYACCDVWRIPPQKAKNGKFGRPKWEGAFWPYAETVGDASPDKALKKPHPAAKFVTRLFKDDVIAFEDGDRTQIMRVFGFSTTQNKLDVRPHFAATAEQTYVSINVLSEKGLRKLYVTPDGQILETRRRGAS*	[[0.0, 0.0, 2.0, 0.0], [0.7211361106303402, 0.3605680553151701, 0.0, 0.0], [0.0, 0.7211361106303402, 0.3605680553151701, 0.0], [0.7211361106303402, 0.0, 0.0, 0.3605680553151701], [0.0, 0.3605680553151701, 0.0, 0.7211361106303402], [0.0, 0.7211361106303402, 0.3605680553151701, 0.0], [0.0, 0.3605680553151701, 0.7211361106303402, 0.0], [0.3605680553151701, 0.7211361106303402, 0.0, 0.0], [0.3605680553151701, 0.0, 0.7211361106303402, 0.0], [0.3605680553151701, 0.7211361106303402, 0.0, 0.0]]
ANDE20-1_SAMEA4689017_MAG_00000061#ANDE20-1_SAMEA4689017_MAG_00000061-scaffold_23INDEX1_5	MKKILGLDLGTNSIGWAVVNAEEANRENETSFLKPIGIDAAGSRIIPMDAAILGDFDKGNSVSQTKERTSFRGIRRLRERCLLRRERLHRVLKLLDFLPEHFAKELNRYGKFTTDSEPKIAWKKNAEGKFEFVFEGSFLEMIEDFRKNQPELVAKKNNGKDNKKVPYDWTIYYLRKKALTQPITKEELAWILLNFNQKRGYYQLRGEDEEEKSNKKVEFHALKVVAVEDSGEKKGNETWYNVHLENGWIYRRTSNIPLDWVGKIKEFIVTTEVNDDGTPKTDKDGNEKRSFRAPKEDDWTLLKKKTETEIYASHKTVGEFIYDSILANPNQKIIGKLIRTIERKFYKDELRQILEKQKEFHAELRDEKLYAACCEELYASNEAYRNSISNRDFTYLFLDDIIFYQRPLKSKKSLIANCPYESRFGKNGEEHSVKCIAKSNPLFQEFRLWQFVQNLRIYQREKTVQDNQLDLFGEPSAQKLQVDVDITAELFTSDEDYVKLFDWLNDKKSIQQETLIHSYFKKEKDKYRWNYVEDKEYPCNETRAELLSGLKKCGIAASFLTHEQEMALWHILYSVEDKIEIEKALKKFADKRSLPESFAEVFSKIKPFKKDYGSYSEKAIKKLLSLMRMGKYWNYENIDTNTKDRIQKIITGEYDEKIRNRVRDLSINLIEESDFQGLPMWLACYIVYDRHSEAKEIQKWEKPEDIDKYLQEFKQHSLRNPIVEHVITETLRTVRDIWKQVGQIDEIHVELGREMKNPADKRKKMTENIQKNENTNLRIKAMLAEFANPEFGIENVRPYSPSQQDILRIYEENALENLSDKDKDFEFVSKISKSAQPTKSDIIRYKAWLEQQYRSPYTGKMIPLAKLFTAAYEIEHVIPQSRYFDDSFSNKVICEAEVNKLKDNQLGFEFIKNHHGEKVQLSGGGVVEILSVDAYEKFVKDHYSHNNVKKKKLLMEDIPEDFIARQLNDSRYISKVVKGLLSNIVRAKDANGAYEQEATSKNLISCTGGITDRLKLDWGMNDVWNRIILPRFERLNQLTGKDCFTTLSKEGHWIPNMPLELQKGFNKKRIDHRHHAMDAIVIACATRDHVNLLNNEAAKPKNQENRYQLSHKLRHYEKVMIDGKERSVPKDFIKPWDSFTQDAQNVLENIIVSFKQNLRVINKTKNFYQHFENGKKTFTRQEKGDSWAIRKPMHKDTIYGEINLRMKKPVSLKDALKNPKAIVEKDLKKKILELLADGKDVKAIKKYFEDNKDVWSDVNLSKIDVYYFTQDIKNKHGEVKERYFATRKSLDTSFDKKKIETSIADTGIQKILLAHLESKGGDPELAFSPDGIDEMNRNIKELNGGKNHQPILKVRVYEKADKFAIGTKGNKSKKFVEAAKGTNLFFAIFESIETDNNSGEEVKVRSYATVPLNMVIDCQKEAGKDWKDKIDSLLKEKEMVANYARLLFMLSPNDLVYLPTEEQIKNGIDAIDRTRIYKMVSCTGNEGHFIPSFISNPIIQTTELGSNNKAQRSWTNEMIKETCVPIKVDRLGNIVDVNGKKL*	[[1.0224575240901104, 0.0, 0.2556143810225276, 0.0], [0.19122876204505515, 0.19122876204505515, 0.0, 0.09561438102252758], [1.0224575240901104, 0.2556143810225276, 0.0, 0.0], [0.3774296433271989, 0.1258098811090663, 0.0, 0.1258098811090663], [0.19122876204505515, 0.0, 0.09561438102252758, 0.19122876204505515], [0.09561438102252758, 0.19122876204505515, 0.19122876204505515, 0.0], [0.015614381022527563, 0.015614381022527563, 0.015614381022527563, 0.031228762045055126], [0.031228762045055126, 0.015614381022527563, 0.015614381022527563, 0.015614381022527563], [0.015614381022527563, 0.031228762045055126, 0.015614381022527563, 0.015614381022527563], [0.19122876204505515, 0.0, 0.19122876204505515, 0.09561438102252758]]
ASCI21-1_SAMEA7041196_MAG_00000040#ASCI21-1_SAMEA7041196_MAG_00000040-scaffold_54INDEX1_17	MKRILGLDLGTNSIGWALVDSEEQRILGMGSRIIPMDQGVLDTFSGGNPVETQTAARTAYRGTRRLRERALLRRGRLIRVLNMMKFLPEHYASQIDFEKRLGQFLDEKEPKLAWKQNDEGRFEFIFQQSFNEMIEEFKNSGVVGEDKKIPYDWTIYYLRKKALFQEIEKEELAWILLNFNQKRGYYQLRGEEEEENPNKLVEYYSLKIVDVIADEKPNSKGDTWYSLHLENGWIYRRSSKIPLFEWKDKTRDFIVTTDLNDDGTVKKDKEGTEKRSFRAPSENDWTLLKKKTESDIEKSHKTVGTYVYETLLQNPMQKVRGKLVRTIERKFYKDELKQILEKQREFHPELRDEDLYNDCVRELYRSNETYQFILSKRDFVHLFLNDILFYQRPLRSQKSAIGDCILEFKTYKDKDGNDIKEYLKVISKSNPLYQEFRIWQWLYNLKIYRKEDDEDVTLQFIANIEDKEQLFDFLNNRKNIEQKPLLEYLIKAKGLKKQVKTEAYRWNYVEDKIYPCGETKTMISTRLAKVENIPDDFLTKEIEQKLWHIIYSVTDKNEFEKALRTFAEKYDLDIISFVDNFKKIPPFKNEYGSFSEKAIKKLLPLMRLGKYWKWSDIDNNTQNRISKIITGEYDEEIKDIVREKSIALTNEDDFQGLQLWLAQYIVYGRHSEADIAGKWHSVADLEKYLNEFKQHSLRNPIVEQIITETLRVVKDIWQKYGQGAENFFSEIHVELGRDMKNTADERKKIANVVTENENTNLRIKALLMELKNNSDGKLEVENVRPYSPMQQDILKIYEEYAISTGLDNEKDEKVKEDIKKISRVAQPTTIELQRYKLWLEQKYCSPYTGKVIPLGKLFTEEYQIEHIIPKSRYYDDSFSNKVICEAAVNKLKDKCLGLEFIKNFHGQIVETGFGQKVTVFDEESYQNFVKQHYAHNRSKRTKLLLEEIPEKMVERQMNDTRYISKFVLPLLSSLVRAEKDDDGINSKNVLPGNGKITTILKQDWGLNDVWNDLILPRFVRMNELTRTTAFTSWNEQYQKYLPTVPLDLSKGFQKKRIDHRHHAMDALVIACATRDHINLLNNKHANTDTVRYDLQRKLRLFERVTYIDPQTKKNVTKDVPKEFKKPWDNFTVDARNELERIIVSFKQNLRIINKATNIYTKYENGKKIKVNQKGLNWAIRKPLHKETVFAKVSLRKRKTVRLSEALKDWEKIVDKRLKQEIKRLTCQYGKFDVDTILRYFKDRKYQFGEVDVSKVEVYYFDEENAAVRKNVDTSFTEKFIQESVTDTGIQKILLNHLEAKGNKVEIAFSPEGIEEMNKNIIQLNEGKLHLPIFKVRVYETIGNKFSVGVKGNKKDKYVEAAKGTNLFFAIYVDENGIRSYETIPLNIVIERLKQGLSVVPEKNRKEHSLLFYLSPNDLVYVPIEDERENIHAVNLDQLNNEQRKRIYKMVSCTGSECHFVPYYVASPIINKVEYSPLNKIGRSLTGEMIKDVCIKLKVDRLGNIKGISGL*	[[0.02196448805774082, 0.0366074800962347, 0.01464299203849388, 0.04392897611548164], [0.05525237154903195, 0.01105047430980639, 0.05525237154903195, 0.05525237154903195], [1.1650061122003532, 0.0, 0.08321472230002523, 0.08321472230002523], [1.059327538648319, 0.0, 0.24446020122653514, 0.0], [0.7040414066556503, 0.0, 0.11734023444260838, 0.11734023444260838], [0.18485668957989074, 0.0, 0.739426758319563, 0.061618896526630246], [0.3114909551186363, 0.0934472865355909, 0.03114909551186363, 0.06229819102372726], [0.06579923318737065, 0.018799780910677327, 0.037599561821354655, 0.02819967136601599], [0.07077070332782515, 0.023590234442608382, 0.023590234442608382, 0.07077070332782515], [0.005695749634379379, 0.004271812225784534, 0.005695749634379379, 0.0071196870429742235]]
ASCI21-1_SAMEA7041197_MAG_00000011#ASCI21-1_SAMEA7041197_MAG_00000011-scaffold_65INDEX1_2	MEITINREIGKLGLPRHLVLGMDPGIASCGFALIDTANHEILDLGVRLFDSPTHPKTGQSLAVIRRGFRSTRRNIDRTQARLKHCLQVLKAYGLIPQDATKEYFHTTKGDKQPLKLRVDGLCRLLNDREWALVLYSLCKRRGYIPHGEGNQDKSSEGGKVLSALAANKEAIAETSCRTVGDWLAQQPQSRNRGGNYDKCVTHAQLIEETHILFDAQRSFGSKYASPEFEAAYIEVCDWERSRKDFDRRTYDLVGHCSYFPTGKRAARCTLTSELVSAYGALGNITIIHENGTSRALSATERDECIAILFSCEPIRDNKDCAVKFGALRKALDLSSGDYFKGVPAADEKTREVYKPKGWRVLRNTLNAANPILLQRLRDDRDLADAVMEAVAYSSALPVLQEQLQGLPLSKAEIEALCRLPYSSKALNGYGNRSKKALDMLLDCLEEPEVLNLTQAENDCGLLGLRIAGAQLERSDRLMPYETWIEHTGRTNNNPVVIRSMSQMRKVVNAICRKWGVPNEIHVELDRELRLPQRAKDEIAKANKKNEKNRERIAGQIAELRGCTADEVTGKQIEKYRLWEEQECFDLYTGAKIEVDRLISDDTYTQIDHILPFSRTGENSRNNKVLVLAKSNQDKREQTPYEWMSHDGAPSWDAFERRVQENQKLSRRKKNFLLEKDLDAKEGDFLARSFTDTAYMSREVCAYLADCLQFPDDGAKAHVVPTTGRATAWLRRRWGLNFGSNGEKDRSDDRHHATDACVIAACSRSLVIKTARINQETHWSITRGMNETQRHDAIMKALESVMPWETFANEVRAAHDFVVPTRFVPRKGKGELFEQTVYRYAGVNAQGKDLARKVGSDKDIVMGNAVVSADEKSVVKVSEMLCLRLWHDPEAKKGQGAWYADPVYKADIPALKDGTYVPRIAKQKYGRKVWKAVPNSALTQKPLEIYLGDLIKVGDKLGRYNGYNIATANWSFVDALTKKEIAFPSVGMLSNELQPIIIRESILDN*	[[0.03349925965605893, 0.07258172925479436, 0.1060809889108533, 0.022332839770705958], [0.16750537476386282, 0.05025161242915885, 0.11725376233470398, 0.016750537476386284], [0.061451671073347224, 0.033089361347186964, 0.08508692917848076, 0.01890820648410684], [0.022450982839197702, 0.11225491419598851, 0.14218955798158545, 0.03741830473199617], [0.1163405480970803, 0.0, 1.512427125262044, 0.0], [0.1247284721020295, 0.1247284721020295, 0.0, 0.498913888408118], [0.042854415283297524, 0.014284805094432508, 0.08094722886845089, 0.06190082207587421], [0.0, 0.0, 0.0820859320167648, 1.641718640335296], [0.13981416080911468, 0.09087920452592455, 0.020972124121367203, 0.041944248242734405], [0.0145932149317061, 0.01751185791804732, 0.02043050090438854, 0.00875592895902366]]
KANT15-1_SAMN05389814_MAG_00000037#KANT15-1_SAMN05389814_MAG_00000037-scaffold_2INDEX1_21	MAKNILGLDLGTNSIGWALIKQDFQNKQGEILGMGSRIIPMSQDILGDFGKGNKVSQTAARTGYRGVRRLRERFLLRRERLHRVLNVLNFLPDHYASQIDFEKRFGKFKEETEPKLVYDGKEFIFKKSFEEMLTDFRKHHPQLLENDKKIPYDWTIYYLRNKALSHKIKKEELAWILLNFNQKRGYYQLRGEEEEENPNKLVEFYSLKIVDVLADEPQKGEPDIWYSLVLENGWIYRRSSKMPLFDWKDKTRDFIVTTDLNDDGSIKTDRDGNEKRSFRAPSENDWTLVKKKTEQQIDQSHKTVGTYIYETLLQNPKQKIKGKLVSAIERKFYKEELKQILEKQKEYHQELQNDDLYSDCVRELYRNNEAHQLTLSKKDFVHLFMEDIIFYQRPLRSQKSSISNCTLEFRKYKDENEVEHTQYLKAIPKSNPYYQEFRIWQWIYNLNIYKKDNDNNVTNEFLNTTKDFENLFEFLNNRKEVEQKPLLKFLLEQKDFKGKLLNIEAEKYRWNFVEDKKYPCNETKTMISSRLEKVKNISDDFLTREIEQKIWHIIYSVNDKIEYEKALKSFARKNNLDENSFFEAFKKFPPFKSEYGSFSEKAIKKLLPLMRLGRYWNYADIDKYSKDRIQKIITGEYDENIKDKVREKAIHLTTENDFQGLQLWLAQYIIYGRHAEASITGKWNSAEDLEVFLKEFKQHSLRNPIVEQVITETLRVVKDIWMKYGNGAKDFFSEIHIELGREMKLPADDRKKLTNQISENENTNLRIKALLAEMMNDQSVENVRPFSPMQQEILKIYEDGILKSDIEIEDDILKISKTAQPSSSDLKRYKLWLEQKYKSPYTGQIIPLNKLFTAEYEIEHIIPQSRYFDDSFSNKIICESAVNKLKDNYIGLGFIKQFGGTIIELGFGKSVTVLKEKEYEDFVKKHYANNRGKRNKLLLEEIPEKMIERQLNDTRHISKYISGVLSNIVRVEDGTDEGVNSKNIVPGNGKITTTLKQDWGLNDVWNELILPRFERMNQLTNSTDFTAWNENHQKFLPTVPIEFSKGFSKKRIDHRHHALDALVIACATKDHVNLLNNQSAKSDTKRYDLQHKLRHTEKWIDKEGKERDKFTAFKKPWEHFTVEAKNSLDKIVVSFKQNLRVINKATNYYEKYVEKEGLKTKERVEQHGTNWAIRKPMHKDTVSGKVDLPWVKVPKGKILTATRKALDTSFDLKTINAITDTGIQKILKNYLEFKGSSELAFSPEGIEDLNKNIEKYNDGNPHQPINKVRVFELGSKFQVGQTGNKKNKYVEAAKGTNLFFAVYEDKNGKRSYETIPLNEVVERQKQGLSVVDLKGANDFYLCPNDLVYIPSGDELDNINNIDFKNPTKENNERIYKVVSFTGNRLSCIPYTVATTIVNKLEYTQLNKIEFTKEKEIIIKLNMDRLGNISKA*	[[0.2704260414863776, 0.18028402765758506, 0.0, 0.09014201382879253], [0.7211361106303402, 0.0, 0.0, 0.3605680553151701], [2.0, 0.0, 0.0, 0.0], [2.0, 0.0, 0.0, 0.0], [0.7211361106303402, 0.0, 0.3605680553151701, 0.0], [0.0, 0.2704260414863776, 0.09014201382879253, 0.18028402765758506], [0.027234721981836813, 0.013617360990918407, 0.027234721981836813, 0.013617360990918407], [0.03458645827323699, 0.03458645827323699, 0.10375937481971098, 0.03458645827323699], [0.1383458330929479, 0.1383458330929479, 0.1383458330929479, 0.0], [0.027234721981836813, 0.027234721981836813, 0.013617360990918407, 0.013617360990918407]]
