## Supplementary material for "Uncovering Cas9 PAM diversity through metagenomic mining and machine learning": Table S1. Predicted PAM results from both CRISPR-PAMdb and CICERO (part 13 of 116)

### Sheet: Alignment-Based PAM inference (continued)
seq_id	seq	pam_prediction: 10 x 4 matrix of raw PAM logits (A, C, G, T)
KANT15-1_SAMN05389814_MAG_00000047#KANT15-1_SAMN05389814_MAG_00000047-scaffold_3INDEX1_20	MSKKILGLDLGTTSIGWAFVREAEDFQEESSIERIGVRVNPLTTDEQINFEKGKPISVNADRTLKRGARRNLQRYKQRRTNLIQLLKQYKIINENTILAEDDKNTTHSTYALRAKAVSEKISKEAFARVLLMINKKRGYKSSRKAKNEDEGQAIDGMSVAKRLYEEDITPGQLCLQLLKEGKKKLPDFYLSDLQAELEKIWNFQKKFYPEILTDEFKKEIEGKGQRATSASFWAKYKFNTAENKGSRDEKKMQAWEWRSKAINTQLTREEVAYVITEINNNINNSSGYLGAISDRSKELYFNKETVGEYLFRQLRYSPHTRVKNQVFYRQDYLDEFETIWENQSRYHNELTNELKSEIRDVVIFYQRKLKSQKGLISFCEFESKQIEIQKDGKIVKKIIGLKVSPKSSPLFQEFKIWQILQNLEFTNKETKEKKVPDFEAKNLLFEELNIKGNLKGEKAIEILGYKPKEWLVNYKELDGNRTNQVLYEGYLKILEVEGYDIKDLLKIKSNKDEVNLSELSKPVSEIKDLIKSIFESLNINTAILDFNPELEGKDFERQASYQLWHLLYSYEGDNSNTGNDELYRLLYQKFGFGKEHAQILANLSFSQDYGSLSAKAMRKIYPFIKENSYSEACSLAGYNHSSSITKEENDKRELKEKLELLPKNSLRNPVVEKILNQMVNVINAIIADPSMGRPDEIRIELARELKKNAAERAEMTIHINKAKSEHDNYRKILTTEFGIPNPTRNDIIRYKLYEELKVNGYKTLYSNTYIPREKLFSKEFDVEHIIPKALLFDDSFSNKTICARQENLDKGNKTAFDFIQSFYGKEKFEEYLQRIESLAKIKEGDTFVISKAKYKKLLLPEIEIGEGFIERDLRNSQYIAKKAKSMLLDICKTVVPTTGSITDRLREDWGLINIMQELNFEKYKKLGLIEMVEKKDGSFKERITDWTKRNDHRHHAMDALTVAFTKHNHIQYLNYLNARKNENHKMHGNVIAIEQKETELLVDSVGKRKRKFKLPISNFREVAKMHLENILVSYKAKNKVATKNKNRFKTKNGEKVKIELTPRGQLHKETVYGKMKKYETKEEIIGSKFDEATILKVANLEQRNALLQRLKENNNDPKKAFSGKNSLKSNPLYYGVDSKPIPERIKIVWLEDDYTIRKEITPDLKIDKVIDIGIRRILENRLAEFNGNAKEAFSNLEKNPIWLNEGKRIAIKRVTISGVKNAETLHYKKDHLGHEMLDKQGKRIPVDFVSTGNNHHVAIYKDDKSDLQEKVVSFYEAVERINQELPIIDKSFNHDLGWQFLFTMKQNEYFVFPRDGFDPYEIDLLNPDNYKIISPNLFRVQKIATKNYVFNHHLETKAVDGELLKTKKDLSDITYRFIQTPVNLKNIIKVRINHIGQIVKIGEY*	[[0.04009724806093636, 0.013365749353645455, 0.06682874676822727, 0.05346299741458182], [0.5407621411850401, 0.0, 0.4635104067300344, 0.0], [0.7681211721557367, 0.0, 0.34138718762477194, 0.0], [0.09436705011346788, 0.0, 0.09436705011346788, 1.0380375512481466], [0.46836845747530426, 0.23418422873765213, 0.05854605718441303, 0.0], [0.0, 0.0, 0.0, 2.0], [0.05854605718441303, 0.0, 0.23418422873765213, 0.46836845747530426], [0.015364998019627691, 0.015364998019627691, 0.007682499009813846, 0.011523748514720768], [0.017994659341944674, 0.017994659341944674, 0.01199643956129645, 0.029991098903241125], [0.05089533278973372, 0.178133664764068, 0.07634299918460058, 0.02544766639486686]]
KIMC21-1_SAMN16796218_MAG_00000063#KIMC21-1_SAMN16796218_MAG_00000063-scaffold_4INDEX1_2	MGYIFGLDIGVASVGVAVINNQTLEIEEVVSDLFESADASKNVERRSARQSRRLQRRRKNRVSDFNR*	[[0.29180682107845873, 0.07295170526961468, 0.29180682107845873, 0.07295170526961468], [0.3486279674405036, 0.06972559348810073, 0.13945118697620146, 0.13945118697620146], [0.6491810997081213, 0.0, 0.32459054985406066, 0.10819684995135356], [0.3579225235577976, 0.0, 0.3579225235577976, 0.1789612617788988], [0.058610073091849416, 0.17583021927554823, 0.17583021927554823, 0.17583021927554823], [0.6117486615843131, 0.0, 0.20391622052810437, 0.20391622052810437], [0.2774797763857105, 0.0, 0.46246629397618416, 0.18498651759047366], [0.3417167385768698, 0.25628755393265235, 0.08542918464421745, 0.25628755393265235], [0.427277561012977, 0.0, 0.14242585367099234, 0.9969809756969464], [1.4269119894073947, 0.0, 0.0, 0.5350919960277729]]
KIMC21-1_SAMN16796218_MAG_00000075#KIMC21-1_SAMN16796218_MAG_00000075-scaffold_13INDEX1_11	MNLRNVESYQVGLDIGTGSVGWAVLDDNGDLCRFKGKPTWGSRVFPTAETAAEARVHRGQRRRYDRRRQRIDLLQRFFADEVAKVDPEFFIRLNQARLHPENRDPAHADYRWPLFNGADFTEADYYKRFPTIYHLRAYLIKSDEKADIRLVYLALHNIVKHRGNFLHQDNPALSAKNANMGDAVDELCRALEEWCEAHDIDCACDAAALEKALVDTSLRSAEKRERVEATLGVEKAYKKLAKAVSGAMVGYAAEFAHVFLTEAEGSKFALSNDEKVESYACPDEGRDLFEALRAVYSSYVLMGILSEAQGETLSFCKMGEYERYRRELETLKSLVRTYGPERYDEFFRGPSYEGTHDYDPGRAQGYTKYNLGTSKLSHEDFLKEVQKLLKDIGAQADERYADVERAIEAGTFLRRLKTSDNGTIPYQLHLEEMDAIIERQAAFYPFLAQEKDKLKSLVSFRIPYYVGPLTQKNAARDGKGETRFAWSSRKSGMEDARVYPWNWEDVIDKDRSAEDFIRRMTGTCTYLKGEPVLARCSLDYELFCVLNELAGARWTQDGDKSYRFDAADRLGIVEDLFKKRKRVTYEAAEKWLARTHGPEGGKSAGGAYHVSGGQGEDAFESQLSSHYDFCKILGVGELSDADAAMAEDIILWNTVFEDRSILKRKIKLAYGDRLGDAQVRKLCQKRYTGWGRLSGELLRGLRSDTDNGPKTIMDILLEGDPNHAQRMGAAMNLMEILHDDLLEFQVKIDERNRERALAVGGMSVDEVTGSPALRRGINQALRVVDEIAGIAGKPPAHIYVEVTRDEDARNKGRRTTSRYRALDAALSSIKAQCADVYAELKERDPRALDDERLMLYFMQCGKCMYSGDALDINKLQTYQVDHILPQSYVKDDSFENKVLVRPDTNQRKGDTLLLDERLIARMRGFWRTLRDAELIGEKKFNNLTRTSVSDEQMKKFVSRQLVETGQMVKQVQQLLQARYPESEVQPVKAGVSHQLRVGCALAKSREINDFHHAHDAYLACQVGRFVQYRHSAVYSEPVKMAAVVKQFIKKQAEDYRRTRELPGSAGFIASSFMTPGFDVETGEVFRDAWDAGAEIDRIRRCFDYKDCFISRMPEETHGAFWDATIYSPRAAGKTLNLPLKKGLDPRKYGSYSREQFAYFFVYEAVKPKKKQRVLEFAPVPVRVASALASDPDALEDYARGLAEAEGLVFERIRRRKVYKYQQIIVGDSRLYVTGREEVRNARQLAFSQDETKLICRIEQGEECEEGELLDLFRSMQRKYLACAPRLARLMKVAEMEEGFIAATASGKREVLLSLTSIAAAHRNSIDLKPIGRKGSSGQMKITFSKELSTNGILFVDSSVTGMFERRCRLGL*	[[0.013598378915705306, 0.23117244156699018, 0.09518865240993714, 0.08159027349423184], [1.3118874729212837, 0.0, 0.09370624806580598, 0.04685312403290299], [0.9398012382105044, 0.03759204952842018, 0.1879602476421009, 0.0], [0.26130696384495117, 0.0217755803204126, 0.3701848654470141, 0.0217755803204126], [0.2733518703684441, 0.6378210308597028, 0.030372430040938227, 0.0], [0.002099548801616115, 0.0018371052014141008, 0.00236199240181813, 0.0018371052014141008], [0.08159027349423184, 0.2311724415669902, 0.09518865240993715, 0.013598378915705308], [0.024859776122383583, 0.01933538142852056, 0.0303841708162466, 0.011048789387726035], [0.09373486880974992, 0.11077757222970444, 0.042606758549886325, 0.01704270341995453], [0.010413649199697613, 0.014876641713853733, 0.01338897754246836, 0.007438320856926866]]
KIMC21-1_SAMN16796218_MAG_00000100#KIMC21-1_SAMN16796218_MAG_00000100-scaffold_6INDEX1_30	MEKYYLGLDIGTNSVGWAVTDPSYRLERFHKKDMWGIRLFEQADTAADRRVKRTNRRRLQRRHQRIQLLQELFAEEMAKVDDTFFLRLNESKLHLEVKSVQEKYPLFIEKGYTDIDFYQEYPTIYHLRKDLMESDQPHDIRLVYLAIHHLLKYRGHFLIDGSLNSAKSFSTVFEQMMRSVQDGLKIDFTVSHPERVEEILRNRTMARSSKSKLLEKEFVIDPGEDDPKILKTVVKQICTFIAGNKGDLKKVFREDLDELEKTGFKFSDPGFDEEILPDLENKIPDLLNVVQAMKAVYDWSVLVDILDGEEYLSFAKVKQFDEHKHNLHQLRQVMKKYCEKKTWVDFFDDPTGKSNYAAYIGHVKKNGKKYSVKRCSEEDFYKNLKGILGNISPNEEDTILINELKEKADAQILLPLQRSKDNGVVPHQVHQIELQMILERAETYLPFLKQRDDRGISVLEKILKIFEFRIPYYVGPLSDRHVENGANAWIVRKEAGRIYPWNYEEKIDLEKSNEAFIRRMTNKCTYLLGEDVLPKNSLLYQKFMVLNELNNLKIRGKGISVALKQQIYEDLFCSHTKVTGKKLLTYLRAHEDSELSSEDLSGFDQNFKASLSAQLDFEKQIFKEDFKKDSVKKIAEDIIRWKTIYGDDNRMVQNMVRQQYPEVFSEEQLKKLNRLHYSGWGNFCAKFLTGIEGIHKDTGQQFTILQALWETNCNLMQLLSKQYTFQNAIEECNALNAGEIKSVDYDSLVRDLYTSPANKRAIWQTIQITEEIKKVMKGVPDKIFIEMARGEEKEKKRTQSRKDRLMELYAACESDVREWTKELDRWNERDFNSMKLYLYYTQMGRCMYTGEPIDLDALMSGNSKWDRDHIYPQSKIKDDSIDNLVLVSKTENAKKSNGLLSLEVQKKQREFWKELLEGGFISKKKYDRLTRTGDFSEEELAGFISRQLVETRQSSKAVAELLKRIYPDSQIVYVKAALASQFRKNNLHMLKSRRVNDYHHAKDAYLNIVVGDVYDAKFTSNPIAWMKKNYKSNYSINRVFDYDVYRGKDLVWKAFDKDTKDQGSMETVRKTMLQNNILYTEYTYCGKGQLFNETIAKKGTGASIALKKGLDPEKYGGYTSPNTAYFAFVEFDGKKEQRVKQILEIPVYVANRIPEDKNILIEYFENVKGLKNVKILREKIKKNALISVDGFPMRIRGAEEKNLRFKGNVQLIVDSNMEEVVRKIEKFLKKDFNSEAIGNFDGFTDEDCLTLYETLVNKLTSTIYQKRPANQGRKLQENRNTFKALALSDKAKIIDEIVKMLRCDIMTTADLKMVNCSGNAGGMTVNKNTIGKSKLLLINQSVTGLFENRIEL*	[[0.010213020743188805, 0.006808680495459203, 0.013617360990918407, 0.010213020743188805], [0.013617360990918407, 0.010213020743188805, 0.006808680495459203, 0.010213020743188805], [0.9860924264041493, 0.0, 0.09860924264041493, 0.09860924264041493], [1.4540012205550024, 0.13218192914136384, 0.0, 0.0], [1.4540012205550024, 0.0, 0.13218192914136384, 0.0], [1.4540012205550024, 0.0, 0.13218192914136384, 0.0], [0.1247284721020295, 0.1247284721020295, 0.0, 0.498913888408118], [0.1855895127759169, 0.11135370766555014, 0.14847161022073352, 0.0], [0.04820381926415538, 0.04820381926415538, 0.03615286444811654, 0.012050954816038845], [0.028020374332216824, 0.018680249554811214, 0.018680249554811214, 0.046700623887028045]]
KIMC21-1_SAMN16796218_MAG_00000120#KIMC21-1_SAMN16796218_MAG_00000120-scaffold_4INDEX1_21	MEQGTKRGDYYLGLDMGTDSVGWAVTDMDYRIPKFKGNAMWGVRLFDESNTAEERRLFRISRRRTQRRRERLDLLEMLFDGPVSTKDPAFFQRLRESDLYAEDKTTNTPFAVFADPDYTDTDYHRQFSTIYHLRNTLLHENGPYDVRLVFLAVHHIIKNRGHFLFDSLGEAQNFGSIYGAFRDYLQEEYECAVECTDEKAFGAVLKDKSLSKSRKTAAAAELFGVTKKSAPQLYACLALACGATVKLKDLFNDDTLAEAEKPSIAFTGSYEDNEPEYQSLLEERFDLVVRIKALYDWAILDEILVGHQYLCEAKVATYEQHKTDLQRLKTYVKTYRSELYKKIFKLSSKDDNYVAYSGHIKENGHTGVLEKTCNQEAFCAYLKKTLGDNEDPAYVDMFAAIENGTFMPKQVSKDNGVIPMQLQKKELEGILDRAQRYLPFLTEKDDTGLTVREKIISLCEHRIPYYVGPLNKHSKKAWIVRKEGKIYPWNFDQVVDLDRSAEAFIENLTSKCTYLPQYDVIPKYSLLYTKFMVLNELNNLTLDGQRVKVKLKQEIYRDLFEKRGKVTGKGLKNYLQSRGIAYEVMGGFDENFKASLKPWQDLAPYDLTYDEKEEVVRLITIFGDDKRLLKKRLRDLFGDRLTETERGKLARLKYTGWSRLSREFLTQVACTDKNTGEVTNIISALWDTNLNLMQLLYSEDYVPTFGEQVAACNRFDKDVSLRQMVEDLYVSPKVKRPIYQSLLIAREIEKIQKCPPKKIFIEVARGEEKKERKKSRKAQLLELYQSCKKKYADLYAQLEGTEEDRLRSDKLYLYYTQMGRCMYTGEHIDLNSLLSGNVYDIDHIFPRSKVKDDSLNNRVLVKKVDNAKKTDVYPLDRETQAKMHGFWQLLLSKNLISKVKYQRLIRTTPLTDEELGAFISRQLVETRQSTKAVAQIMEQLYDKEQTEIVYVKAALASDFRHTYDMLKCREVNDFHHAKDAYLNVVVGNVYNVRCTHNLRNFIRGLQENGSRGYSMNAMFKWDIPGAWVAEDGELQKTQTKSLKIVKQMMAKNNIRYTRYAFCQHGGLFDQMPVKKGKGQIPLKQDGPKSDMAKYGAYNKAMSKYFALVSYSDKKGKEVRQLVPIDAVTEKAYLADPDEYVSSYVGAPAKVLIPCIKYNACLSFDGFRMHLSKKSGNQLGYKPAMQLVLSYEQEKYVRNITKYLSQNKDRPLNKYDGITPDKNIALFDTLVDKMNHSVLSLRFGDMGAKIADKREVFCALSSEEQCVVVAEILKILHANVMIGDLTLIKLAKNAGRLYTNMKLSEIKGVTSVKLIHQSITGLFEQQVELLP*	[[0.004009764702526974, 0.004707115085575143, 0.0036610895110028886, 0.003138076723716762], [0.33572154292437284, 0.009874163027187436, 0.5233306404409341, 0.009874163027187436], [0.47748537980668754, 0.010380116952319293, 0.4359649119974103, 0.0], [0.32221155227686055, 0.28559660315449004, 0.014645979648948206, 0.029291959297896412], [0.029230603685007465, 0.311793105973413, 0.0, 0.5261508663301344], [0.0, 0.05727036045367708, 0.019090120151225694, 1.622660212854184], [0.07885958788979414, 0.019714896972448534, 0.049287242431121335, 0.14457591113128926], [0.006475215440044828, 0.010175338548641872, 0.012025400102940396, 0.012487915491515027], [0.0028306583016742687, 0.002504043882250315, 0.0020685579896850426, 0.0022863009359676786], [0.00929225108762517, 0.008259778744555708, 0.005162361715347317, 0.007915621296865887]]
KIMC21-1_SAMN16796219_MAG_00000138#KIMC21-1_SAMN16796219_MAG_00000138-scaffold_1INDEX1_29	MEKYYLGLDIGTNSIGWAVTDPSYRLERFHKKDMWGIRLFEQADTAADRRIKRTNRRRLQRRHQRIQLLQELFAEEMAKVDDTFFLRLNESKLHLEDKSVQEKYPLFIEKGYTDIDFYQEYPTIYHLRKDLMESDQPHDIRLVYLAIHHLLKYRGHFLIDGSLNSAKSFSTVFEQMMRSVQDGLNIDFTVSHPERVEEILRNRTMARSSKSKLLEKEFVIDPGEDDPKSLKTVVKQICTFIAGNKGDLKKVFSEDLDELEKTGFKFSDPGFDEEILPDLENKIPDLLNVVQAMKAVYDWSVLVDILDGEEYLSFAKVKQFDEHKHNLHQLRQVMKKYCEKKTWMDFFDDPTGKSNYAAYIGHVKKNRKKYSVKRCSEEDFYKNLKGILGNISPNEEDTILINELKEKAEAQILLPLQRSKDNGVVPHQVHQVELREILDHAETYLSFLKQRDDRGISVSEKILKIFEFRIPYYVGPLSDRHVENGANAWIVRKEAGRIYPWNYEEKIDLEKSNEAFIRRMTNKCTYLLGEDVLPKNSLLYQKFMVLNELNNLKIRGKGISVALKQQIYEDLFCSHTKVTGKKLLTYLRAHEDSELSSEDLSGFDQNFKASLSAQLDFEKQIFKEDFKKDSVKKIAEDIIRWKTIYGDDNRMVQNMVRQQYPEVFSEEQLKKLNRLHYSGWGNFCAKFLTGIEGVHKDTGQQFTILQALWETNCNLMQLLSKQYTFQNAIEECNALNAGEIKSVDYDSLVRDLYTSPANKRAIWQTIQITEEIKKVMKGVPDKIFIEMARGEEKEKKRTQSRKDRLMELYAACESDVREWTKELDQRNERDFNSMKLYLYYTQMGRCMYTGEPIDLDALMSGNSKWDRDHIYPQSKIKDDSIDNLVLVNKTENAKKSNGLLSLEVQKKQREFWKELLEGGFISKKKYDRLTRNSDFSEEELAGFISRQLVETRQSSKAVAELLKRIYPDSKIVYVKASLASQFRKNNLHMLKSRRVNDYHHAKDAYLNIVVGDVYDAKFTSNPIAWMKKNYKSNYSINRVFDYDVYRGTELVWKAIDKDANKQGSIEIVRKTMLQNNILYTEYTYCGKGQLFNETIAKKGAGASIALKKGLDPEKYGGYTSPNTACFAFVEFDGKKGQRVKQILEIPVYVANRIPQDKNILIEYLENVKGLKNVKILREKIKKNALISVDGFPMRIRGVDEKNILFKGNVQLVLDREYEEIIRNIEKYNEKVEKFSINEKYDGLSHDSVDGLYDVFVNKLNETIYKKRPANQGANLVKNRDLFRNLVLEEKAKVVNEILTMLRCDIATTADLKLVNGGGYAGSMKVNKNTLGKSKLILINQSITGLFENRIEL*	[[0.0242086417616327, 0.03631296264244905, 0.01210432088081635, 0.03631296264244905], [0.1099043204534645, 0.027476080113366125, 0.027476080113366125, 0.08242824034009838], [0.5170703697293425, 0.0, 0.17235678990978084, 0.08617839495489042], [2.0, 0.0, 0.0, 0.0], [0.1126192523632397, 0.788334766542678, 0.0, 0.1126192523632397], [0.36892222158119437, 0.061487036930199065, 0.061487036930199065, 0.061487036930199065], [0.1126192523632397, 0.1126192523632397, 0.0, 0.788334766542678], [0.07262592528489814, 0.018156481321224535, 0.03631296264244907, 0.03631296264244907], [0.5170703697293425, 0.17235678990978084, 0.08617839495489042, 0.0], [0.270156789482429, 0.0, 0.06753919737060725, 0.270156789482429]]
KUAN17-1_SAMEA37096918_MAG_00000071#KUAN17-1_SAMEA37096918_MAG_00000071-scaffold_1INDEX1_26	MLEKPYYLGLDMGTNSVGWAVTDQHYNLLKAKGKDLWGIREFTEADTSVERRTHRISRRRRQREQARIGLLNDYFHDAIIAIDPSFFQRLENSKYHLEDKDQNVRYKYNIFNDPDYTDVDYYVQYPTIYHLRKELLENPKPHDVRLVYLALLNMFKRRGHFLNAGISDGNNERSLKDAYINFAISVSELTEDYFNQDVDYSAIEEILSSRDLNRTKKAEELSTVLGIDFKNKKYKEYLRAICGLKINAYTLFSDQLPDDTTKIDLCVSDASFEEKSEELVSLIGEDLFQIILNIKEIYDIGSLTGILKGYTYLSQARVATYDKHKHDLKLLKSSIKKYCTKEEYNNFFNSDADGSYASYIGSFNSGNKKRRVGSKRTSEDLYKEIKKLLKDANKSDPAINEIFTSIETESFLPKQLTASNGIIPNQVHSKEMAKILSNAENYLPFLKDTDENNLSISNRILQLYKFQIPYYIGPVTEKSQRDGGNGWVIRKDNGRVLPWNIEEKIDVKATSETFISRMVRRCTYMNGKQVLPKASLEYESFRVLNEINNLRIDGERIPVALKQDIYTDLFQKGKKVTKKQLCNYLVTRGLIESSEQVTGIDIAINNSLSTYGKFKAILGEDIKLDHIQHMIEDIVFWCTVYGDSKQFLKEQIEDKYKEKLSPEQMKRILGFKFKDWGNLSKEFFELKGADKSTGEAISIIRALWENNLNLMELINSPEFDFKERLTDYQTNSLKTLSDFEPEDLNEYYFSAPVRRMIWQTTSIIKELVHVLGKEPARIFIEMTREKDASRGRTLSRKKKFEDLYKNVKDENTDWAKVIEHADESGTIRSKKMYLYLTQKGKCMYTGKHIELSDLFNDNLYDIDHIYPRHFVKDDNIDNNLVLVTKEKNAHKSDNYPLEAEIFNKQRNMWTQLRKEGFISEEKYNRLMGRNAFTDEQKAGFIARQLVETSQGTKGVAELFHQLLPNSKIVYAKAGNVSDFRRNRELPKSRLVNDFHHAHDAYLNIVVGNVYYVKFTQNPINYIKNSYNKDMDKNNYNLSRMFDWDVKRGDEVAWIAQKKDGTAGTISTVKKMLSKNTPLMTRLSYEGKGALANETLYSAEKAKGEGYIPFKSSDAKIQDVTKYGGFTSVTGAYFFLVEHDEKKKRIRTIESVPLYLADRIDKDSSELERYCDKLGLVNYDIRVRKIKIGSLINRNGYFAYLTGKTGKQLILRNATSLCLDKKWTIYIKKIEKYKETKVLDSIITSETTVNLYNELLNKFTVGIYGRRPNPIGEKMDSARDKFASLSIENQCLALYQILQLSAILGNESDLQLIGASTHAGKMLISRKIGTDEIYLINQSPTGLFETKIDLQTI*	[[0.02178311962149425, 0.009530114834403733, 0.016337339716120686, 0.013614449763433904], [0.42459024270346946, 0.0, 0.42459024270346946, 0.01929955648652134], [0.6820369339816054, 0.0, 0.286015488443899, 0.022001191418761466], [1.6179890321216093, 0.03762765190980487, 0.0, 0.03762765190980487], [0.9707002110208494, 0.0, 0.157410845030408, 0.05247028167680267], [0.029875862697690173, 0.08962758809307052, 0.029875862697690173, 1.1950345079076068], [0.051322063316360626, 0.028512257397978122, 0.014256128698989061, 0.034214708877573746], [0.026417232788760778, 0.013208616394380389, 0.015095561593577587, 0.030191123187155174], [0.044317511796227484, 0.02492860038537796, 0.013849222436321086, 0.04154766730896326], [0.08725933275861801, 0.022962982304899477, 0.027555578765879375, 0.06888894691469843]]
KUAN17-1_SAMEA37098418_MAG_00000057#KUAN17-1_SAMEA37098418_MAG_00000057-scaffold_52INDEX1_6	MKNTLYGIGLDIGVASVGWAVVGLNGTGEPVGLHRLGVRIFDKAEQPKTGESLAAPRRMARGMRRRLRRKALRRADVYALLERSGLSTREALAQMFEAGGLEDIYALRTRALDEPVGKAEFSRILLHLAQRRGFKSNRRTASDGEDGRLLAAVNENRRRMAQGGWRTVGEMLYRHEAFALHKRNKADDYLSTVGRDMVAEEASILFERQRAMGCSWAAPELQAEYLSILLRQRSFDEGPGGNSPYGGNQVEKMVGRCTFEPDEPRAAKAAYSFEYFSLLQKLNHIRLAENGETRPLTQPQRQQLLSLAHKTPDMSLARIRKELALPETVQFNGVRCRANETLEESEKKEKFVCLPAYHKMRKALDGVVKGRISSLSISQRDAAATALSLYKNEDTLRAKLTEAGFQAPEIDALAGLTGFSKFGHLSLKACRKLIPHLEQGLTYDQACSAAGYDFKGHGAGERAFTLPAAAPEMEQITSPVVRRAVAQTIKVVNGIIREMDASPAWVRIELARELSKTFGERQEMDRSMRENAAQNERLMQELRDTFHLLSPTGQDLVKYRLWKEQDGVCAYSLRRLDVERLFEPGYVDVDHIVPYSLSFDDRRSNKVLVLSSENRQKGNRLPLQYLQGKRREDFIVWTNSSVRDYRKRQNLLREKLSGDEAEGFRQRNLQDTQHMARFLYNYISDHLAFAQSEALGKKRVFAVSGAVTSHLRKRWGLSKVRADGDLHHALDAAVIACTTDGMIRRISGYYGHIEGEYLQDADGAGSQHARTKERFPAPWPRFRDELIVRLSEQPGEHLLDINPGFYCEYGTEHIRPVFVSRMPRRKVTGPGHKETIKGAAAADEGLLTVRKALTELKLDKDGEIKDYYMPSSDTLLYEALKAQLRRFGGDGKKAFAEPFYKPKADGTPGPLVRKVKTTEKATLTVPVHGGAASNDTMVRVDVFLVPGDGYYWVPVYVADTLKPELPNRAVAQGKPYSEWKEMREEDFIFSLYPNDLVYAEHKSGLKFTLQNADXXXXLEKTRTQTSAFAYFVSGSISTASITIRTHDNAYGIPSLGVKTLKTFHKYQVDVLGNVFPVHKETRQKFR*	[[0.01158908590335864, 0.01158908590335864, 0.02317817180671728, 0.01738362885503796], [0.057124416517630824, 0.028562208258815412, 0.17137324955289246, 0.057124416517630824], [0.048133130555922846, 0.012033282638980711, 0.03609984791694213, 0.03609984791694213], [0.0, 0.6576034509084119, 0.16440086272710297, 0.08220043136355148], [0.1713732495528925, 0.05712441651763084, 0.05712441651763084, 0.02856220825881542], [0.028562208258815412, 0.057124416517630824, 0.057124416517630824, 0.17137324955289246], [0.0, 0.38339625287249457, 0.6709434425268654, 0.0], [0.019097356790000082, 0.038194713580000164, 0.0954867839500004, 0.05729207037000024], [0.00522929011934217, 0.0034861934128947803, 0.00522929011934217, 0.00522929011934217], [0.0, 0.2093251104856809, 0.12559506629140854, 0.12559506629140854]]
KUAN17-1_SAMEA37099168_MAG_00000020#KUAN17-1_SAMEA37099168_MAG_00000020-scaffold_2INDEX1_22	MFKIYDEKKNNYVAYNGKNKGESNKKCDRYALYSYIKNDIDEVKESTNKEYIIDKMDNGDFLKKLNVTDNGAIPYQLHRDELLKIIENQEKYYKTLRENKTKIKDLLEFRIPYYVGPLEKNEENCNAWVVRKSNEKIRPWNFDDVVDKDATAEKFIRKMTNKCTYLINEDVMPKQSILYSKYCVLNELNNIKLDENGISKDTKKKVFCRLFLTKTKVSANDIKKLLAQDGLVIDNITGFTDESSKVFNSNMKSYIDLKNIIGDITENNIDDCEKMIYWVTIFEDKSILKKKLKENFEYLSDKQINKISKLNYSGWSRLSKKLINGLKSYDKNETIMEKLENTNMNFMQIINKDEFGFKKQIEDFMPKTEKGIHYKDIEDIPTSPANKRAIWQAMLVVKEIVKVMKCEPQNIFIEFARNEGKKGEITKKRFNKIIDIYNEIDNIKKNDELYKELKSHQSDKEFSERLYLYFIQLGKSLYSGKPIEINRLSEYQVDHIIPRSYTKDDSIDNKALVYADENQRKADDLLLDSSIQRNMRSWWEYLLKNGLISPAKFNRLTKNKMFTNDDDRSKFVKRQLVETRQITKYVTNILNNNYKNTNVFSLRSNITHNFRNQYKIYKNRNVNDCHHAQDAYIMALTGNILNKEWKNINEFKYGKYVKDYMNDKNFSKNKNGIIVGFISKYVDAGKLRKVMEYKDFYISTMLMEQTGAFYKQTICSPKKHPTISLKNGLDTSKYGGYTNEFKAYCTIYKYLDKKKIERYRMIGIPVKIASDIKNNKITLQQYLEEYSKEKNEVFVNIFKSKIMKYQEYLDENGNKMILKSDSEIKSNKQLILSLDMNELIYAINNDQADKEEYLNKYGNVFEFVYDKLAEKMHIEYPIFETNYKKIIESKNTFNELDLKDKKDTINGIINLMSGEEGNLTKIGLGDRTGRMSKQKFEDKRVRNIIFIEKSVTGMYERRYKIDGVENSCSN*	[[0.36019771380367094, 0.07203954276073418, 0.0, 0.21611862828220255], [0.0, 0.0, 2.0, 0.0], [0.0, 0.0, 2.0, 0.0], [0.21611862828220255, 0.07203954276073418, 0.0, 0.36019771380367094], [0.16630462946937266, 0.0, 1.3304370357549813, 0.0], [0.0242086417616327, 0.01210432088081635, 0.03631296264244905, 0.03631296264244905], [0.313599719842963, 0.1254398879371852, 0.0, 0.1254398879371852], [0.788334766542678, 0.0, 0.1126192523632397, 0.1126192523632397], [0.15650231441417245, 0.10433487627611496, 0.0, 0.20866975255222991], [0.21611862828220255, 0.0, 0.07203954276073418, 0.36019771380367094]]
KUNK20-1_SAMN13292809_MAG_00000014#KUNK20-1_SAMN13292809_MAG_00000014-scaffold_6INDEX1_24	VIQYRTNQADFCKYLKKKFEKLDKTGYEEMFDKIENGTFMPKIVVKDNGVIPMQVNRSELKAILKNASTYLEFLNKKDENGISVSDKIVKIFEFRIPYYVGPLNNHSLKSWLVRSDEKIYPWNFDSVVDIEQSAENFINNLTSKCTYLPTKDVIPKNSILYSAFTVLNELNNLRLDGKKPDVSLKQAIFNDLFMTHKKVRRKDLLNYLKSEKGVAFDITGIDGDFKSSMRSAIEMSQFNLTDSEKEDAIKAITVFGDDKKLLRKRLKRQLGSKLSDEDIMRISKLKYKDWGRLSKEFLTEVYNVDKNTGELQFNIIHALWQTNDNLMELLGSKYGFEQSRQNYLDGIQTGQSLEKMVENLYISPAVKRPVYQSLKIMHEINKIQGHAPKKIFVEMTRKDGVKGDKGRKESRKTKLVDLYKKCGEDSGELWESLEKTPDDEFKRDRLYFYYTQFGKCMYTGEPINLSELYNQNIYDVDHIFPRSKVKDDSLDNRALVKKQVNAHKDNTYPLDSSIREKMKGFWHLLMDKGLISKKKYERLTRVTPLSDSELSDFIARQIVETSQSTKAVASLFKELYPDTEIVYVKASTVSEFRHEYDFLKCREVNDFHHAKDAYLNIVVGNVYNERCTHNKSIFIEGLKTKAYSLNKMFSFNTPNAWSIDDNKSIKIVRKTMNKNNIRFTRYALTRNGGLFKMNPLKKGSGQVSLKQNSPLSDISKYGGYDKPTSSYFSFVKYEGKKGKEMRQLVAIDSYIKAQYEANPEKYLSETLGLKNPVVLIPVVKYNACIEIDGFRMHISSKSNGGKKIVYKPAMQLTVSYDTEKYIRNVVKLNSMPENYNITERDKVSADENLKLFDILIFKMTETILKVKFGDMGVKIASHRDTFEKLDVRKQCFVLAEILKIIHSNVVTGDLTLIDEAKKAGVVSTNSVLSEIKGVKSIYLVHQSVTGLFEKKIDLLHM*	[[0.008182240854174244, 0.013296141388033148, 0.016364481708348488, 0.010227801067717805], [0.0829578939814414, 0.01746481978556661, 0.06985927914226644, 0.03492963957113322], [0.03786091308460898, 0.2650263915922629, 0.0, 0.5868441528114392], [0.9694484564582511, 0.0, 0.025511801485743453, 0.20409441188594762], [0.11276116137303857, 0.01780439390100609, 0.04154358576901421, 0.10682636340603655], [0.06286246080753428, 0.2619269200313929, 0.010477076801255715, 0.15715615201883573], [0.007401860884267457, 0.004934573922844971, 0.008635504364978699, 0.008018682624623078], [0.04167533628326141, 0.015354071262254203, 0.026321265021007206, 0.019740948765755405], [0.03896879619978266, 0.0343842319409847, 0.02063053916459082, 0.01375369277639388], [0.03407284745874806, 0.015725929596345257, 0.023588894394517886, 0.049798777055093314]]
KUNK20-1_SAMN13292809_MAG_00000051#KUNK20-1_SAMN13292809_MAG_00000051-scaffold_2INDEX1_11	MQWPYGIGLDIGVASVGWTVVALNDQAQPCGFIRLGSRIFPRAEQPKTGESLAAPRRTARSMRRRIRRKALRKQDLYQLMEQYGLASQEELSALFAAGHLEDIYALRTRALDEPVSTQAFARILLHLMQRRGFKSNRRAANSKEDGILLQAVTQNRQRMEEHGYRTVGEMLYKDPLFADHKRNKGENYLSTVGRDEIAREAQALFAAQRGFGQPWATPELEAEYLSILLRQRSFDEGPGGDSPYRGGWASKVGWCTLLPDKKRAFKNTPTFERFNLLQKINHIRVTENGQTRTLSEEERTKLLALAYKIETISYPRIRKELQWGEDVRFADVRYGVDGPLDNYEKKYKLPALKGTHALRKALQADTPDFSLWNELVTLLTLHRDEDARRTLLADKGLTPTQVEALLGLDFAGTGHISLEACRMLEPGLLQGLTYDQACTQAGLDFRAHNHAEKTAKLPASAPELEDITSPVVRRAVSQTIKVVNSIIREMGQPPVWLHLELARELSRTLEERRQAEKSMEENAAENERLMREIRETFHLLEPTGQDLVKYRLWKEQDHRCAYSLEYIAPDHLFEPGYAEVDHIVPYSISFDDTRSNKVLVLAAENRQKGNRLPLQYLQGERREKFIVWTKTQVRNYRKQKNLLRESLSEEEQSGFKQRNLQDTQYMARFLLNYIRDHLAFADHPAAGKQRVMALAGGVTSHLRKRWGLTKVRADGDLHHALDAAVIACATQGMVRQISGYYHRIEGAYLQEVDGSGSVHSRTGERFPAPWPHFRDELIQRLSQCPQDNLLQWNPTFYSHFDIQSIQPIFVSRMPQHKVTGAAHKETIKSPKALDEGLLVVKQPLTALTLDKKTGEIAGYYQPSSDKLLYEALRARLQAFGGDGKKAFAGPEPFRKPKADGTPGPIVRKVKLYEKASLSVPVHGGCGAADNDTMVRVDVFFVPGDGYYLVPIYVSDTRKKELPNRAVVAHKNYSDWKVMKEADFLFSLYPNDLIEVEHKKGLILTIAHKDSTLPPKWETKRTLCYYTGMNIAAGSITIDSPDGAYTLPSLGVKTLASLKKFEVDVLGNVRQVRNETRQRFR*	[[0.0, 0.19000426823021868, 0.12666951215347913, 0.12666951215347913], [0.0071125621550361395, 0.014225124310072279, 0.014225124310072279, 0.014225124310072279], [0.1917155547425935, 0.047928888685648374, 0.047928888685648374, 0.047928888685648374], [0.20118960305966746, 0.0, 1.2071376183580047, 0.0], [0.04503685909225465, 0.022518429546127323, 0.06755528863838196, 0.022518429546127323], [0.0, 0.19000426823021868, 0.12666951215347913, 0.12666951215347913], [0.014225124310072276, 0.014225124310072276, 0.014225124310072276, 0.007112562155036138], [0.12666951215347913, 0.0, 0.19000426823021868, 0.12666951215347913], [0.08874521521626062, 0.3549808608650425, 0.0, 0.17749043043252125], [0.014225124310072276, 0.014225124310072276, 0.014225124310072276, 0.007112562155036138]]
KUNK20-1_SAMN13292811_MAG_00000014#KUNK20-1_SAMN13292811_MAG_00000014-scaffold_1INDEX1_37	MVKSKRSRACTIPMKVKMIVWERDNHRCIHCGSPCANPEAHYIPRSDGGLGIEQNIVTVCRDCHRKMDQTKKEIREPILKGTKRYLKSQYPDWDERKLKYDKWRWLHE*	[[0.32482269469524827, 0.0, 0.8120567367381207, 0.0], [2.0, 0.0, 0.0, 0.0], [2.0, 0.0, 0.0, 0.0], [0.08874521521626062, 0.0, 0.3549808608650425, 0.17749043043252125], [0.022518429546127323, 0.022518429546127323, 0.06755528863838196, 0.04503685909225465], [0.06755528863838198, 0.022518429546127327, 0.045036859092254654, 0.022518429546127327], [0.045036859092254654, 0.022518429546127327, 0.06755528863838198, 0.022518429546127327], [0.007112562155036138, 0.014225124310072276, 0.014225124310072276, 0.014225124310072276], [0.04503685909225465, 0.022518429546127323, 0.022518429546127323, 0.06755528863838196], [0.014225124310072276, 0.014225124310072276, 0.007112562155036138, 0.014225124310072276]]
KUNK20-1_SAMN13292986_MAG_00000065#KUNK20-1_SAMN13292986_MAG_00000065-scaffold_15INDEX1_17	MNDYNSLSEILYSNELDIKKFENLLSHNAQGYKFFWLEAIINLLPEKEDEIRFDEIIDEMIWEAWRIVTYYHLRLGPMINGSAANYLERAIRTLYNCAKDELSIKMLSKEQLKGLIRKYNEQLREDKIHLTDYVPYRLISPFLDKLGKDYVERKDYARFIAYLDGYNKMHHGFFYGIVDAENELEKKIRISEEWKRFILQNHAIILGWIRYKKAAYLQNRNPGVPGIIYKLSVKPQNERHLENARKLWKMASEIAELPLREIYTGNKLSVDDFTLDHFVPKSYVANDELWNLTPMGSRLNSSKNNKLPDWEYAEKFVGYQYEFYEAIFKNTSGAAEKLLKQFEKCKTYNVNASWAAEELYIAGKTDTQFKNLLRDNLKLTYDAAKLQSYEIWRV*	[[0.013246176469949236, 0.01589541176393908, 0.029141588233888318, 0.01589541176393908], [0.05104090267720906, 0.08749869030378696, 0.01458311505063116, 0.05104090267720906], [0.048756532322869764, 0.030472832701793604, 0.01828369962107616, 0.07313479848430464], [0.06342324149785929, 0.03624185228449102, 0.12684648299571857, 0.027181389213368264], [0.03416852597547725, 0.136674103901909, 0.273348207803818, 0.03416852597547725], [0.0, 1.0867977498228434, 0.0, 0.23626038039627031], [1.714225341838801, 0.0, 0.0, 0.06348982747551114], [0.0, 0.08211957824964755, 0.12317936737447133, 0.9443751498709468], [0.34019173894015553, 0.03779908210446172, 0.056698623156692586, 0.09449770526115431], [0.1331356452877899, 0.02048240696735229, 0.04096481393470458, 0.0921708313530853]]
KUNK20-1_SAMN13292997_MAG_00000056#KUNK20-1_SAMN13292997_MAG_00000056-scaffold_13INDEX1_12	MSYGIGLDIGIGSVGYAVLDLDHEEKPWGIIRLGSRIFDKAEVPKTGGSLARPRRDARSSRRRLRRHRHRLERIRQLFLKSHLLSQKELDTLYEGKLPDIYELRVKALDERVTNSELARILLHLATRRGFKSNRKAELADSEAGALKTAISENARIMAEKHYRTVGEMFLHDFRFKEHKRNKGGSYTTTVDRSMVAEEAELILDTQQKLGNIVVSDAFKDDYMTIMLSQRAFDEGPGGKSPYGGNMIEKMVGNCTFEDGSHGEPEEKRAAKACYSFEYFNLLQKINHIRLVSDKESIPLSNDQRNVLISLAHKVEKLTFARIRKELGISSEYSFNMVRYNEVNKDNIAEAMKAAEKKEKFEYLSAYHRIIKTLKSKGKDRIVAYTPEILDQVGWYLTIYKGDDKRREALKTVGIPDDDVEKLLEISGVRKFGHLSLKALRKINPFLEQGMTYNEACEAAGYDFQAHLVEKSMYLPAKAPELDDITNPVARRAISQTIKVVNAIIREQGESPLYINVELARELSKNFQERGKIEKENESNRHKNEMVMEKLRENFTNHKPSGQDLVKFKLWHEQDGISPYSQKKIEYGRLFETGYAEVDHVIPYSISFDDTYKNKVLVLASENRDKGNRIPLAYLSEDKGQEAANRFKVWVNSNVRDYRKRQRLLKESLTEDDFKGFKERNLTDTKYISRFMYNYISDHLLFAPSETGKKRRVTAVNGMITSYLRKRWGINKIRGNGDKHHAVDAVVIAAATPSLIQEISGYTAYRETGRYKKNYAYE*	[[0.015614381022527563, 0.015614381022527563, 0.031228762045055126, 0.015614381022527563], [0.21136144672850346, 0.07045381557616782, 0.4227228934570069, 0.0], [0.3774296433271989, 0.1258098811090663, 0.1258098811090663, 0.0], [0.008714821663599392, 0.005809881109066262, 0.005809881109066262, 0.008714821663599392], [0.6174296433271989, 0.0, 0.41161976221813257, 0.0], [0.0, 2.0, 0.0, 0.0], [1.377903965769647, 0.0, 0.1531004406410719, 0.0], [1.377903965769647, 0.0, 0.0, 0.1531004406410719], [0.06142426213159383, 0.015356065532898458, 0.030712131065796917, 0.04606819659869537], [0.11951797627815947, 0.023903595255631894, 0.04780719051126379, 0.04780719051126379]]
LEEK22-1_SAMEA8072164_MAG_00000062#LEEK22-1_SAMEA8072164_MAG_00000062-scaffold_5INDEX1_15	MEKYYLGLDIGTNSVGWAVTDPSYRLERFHKKDMWGIRLFEQADTAADRRTKRTNRRRLQRRHKRIQLLQELFAEEMAKVDDTFFLRLNESKLHLEDKSVQEKYPLFIEKGYTDIDFYQEYPTIYHLRKDLMESDLPHDIRLVYLAIHHLLKYRGHFLIDGSLNSAKSFSTVFEQMMRSVQDGLKIDFTVSHPERVEEILRNRTMARSSKSKLLEREFVIDPGEDDPKILKTVVKQICTFIAGNKGDLKKVFREDLDELEKTGFKFSDPGFDEEILPDLENKIPDLLNVVQAMKAVYDWSVLVDILDGEEYLSFAKVKQFDEHKHNLHQLRQVMKKYCEKKTWVDFFDDPTGKSNYAAYIGHVKKNGKKYSVKRCSEEDFYKNLKGILGNISPNEEDTILINELKEKADAQILLPLQRSKDNGVVPHQVHQIELKMILERAETYLPFLKQRDDRGISVLEKILKIFEFRIPYYVGPLSDRHVENGANAWIVRKEAGRIYPWNYEEKIDLEKSNEAFIRRMTNKCTYLLGEDVLPKNSLLYQKFMVLNELNNLKIRGKGISVALKQQIYEDLFCSHTKVTGKKLLTYLRAHEDSELSSEDLSGFDQNFKASLSAQLDFEKQIFKENFKKDSVKKIAEDIIRWKTIYGDDNRMVQNMVRQQYTEVFSEEQLKKLNRLHYSGWGNFCAKFLTGIEGIHKDTGQQFTILQALWETNCNLMQLLSKQYTFQNAIEECNALNAGEIKSVDYDSLVRDLYTSPANKRAIWQTIQITEEIKKVMKGVPDKIFIEMARGEEKEKKRTQSRKDRLMELYAACESDVREWTKELDRWNERDFNSMKLYLYYTQMGRCMYTGEPIDLDALMSGNSKWDRDHIYPQSKIKDDSIDNLVLVNKTENAKKSNGLLSLEVQKKQREFWKELLEGGFISKKKYDRLTRNSDFSEEELAGFISRQLVETRQSSKAVAELLKRIYPDSQIVYVKAALASQFRKNNLHMLKSRRVNDYHHAKDAYLNIVVGDVYDAKFTSNPIAWMKKNYKSNYSINRVFDYDVYRGKDLVWKAFDKDTKDQGSMETVRKTMLQNNILYTEYTYCGKGQLFNETIAKKGPGASIALKKGLDPEKYGGYTSPNTAYFAFVEFDGKKGQRVKQILEIPVYVANRIPEDKNILIEYFENVKGLKNVKILREKIKKNALISVDGFPMRIRGVNEKDILFKGNVQLVLDREYEEIIRNVEKYIEKAEKFSINEKYDGFSHNSVNGLYDVFANKLNETVYKKRPANQGANLVKNRELFRNLVLEEKVKVVNEILTMLRCDIATTADLRLVNGGGYAGSMKVNKNTLGKSKLILINQSVTGLFENRIEL*	[[0.037775266315235034, 0.020986259064019464, 0.01678900725121557, 0.01678900725121557], [0.022562001916742517, 0.009669429392889648, 0.016115715654816083, 0.022562001916742517], [0.8211763135351215, 0.04830448903147774, 0.19321795612591097, 0.0], [2.0, 0.0, 0.0, 0.0], [0.0, 0.8397447733655007, 0.0, 0.3149042900120627], [0.023776850682108663, 0.04755370136421733, 0.3090990588674126, 0.14266110409265198], [0.035465977569965605, 0.3901257532696217, 0.0, 0.35465977569965607], [0.03216945776842528, 0.06433891553685056, 0.01608472888421264, 0.06433891553685056], [0.09626126476469767, 0.021391392169932816, 0.03208708825489922, 0.08556556867973127], [0.017289903081614506, 0.009879944618065432, 0.009879944618065432, 0.017289903081614506]]
LEOS23-1_SAMEA112148853_MAG_00000001#LEOS23-1_SAMEA112148853_MAG_00000001-scaffold_17INDEX1_3	MENKNLHYILGLDLGIASVGWAVVEIDEKENPLRLIDVGVRTFERAEVPKTGESLALSRRLARSARRLTQRRVARLKKAKRLLKSENILLSTDERLPHQVWQLRVEGLDRKLERQEWAAVLLHLIKHRGYLSQRKNESKSENKELGALLSGVASNHKLLQQATYRTPAELAVKKFEIEEGHIRNQQGAYTHTFSRLDLLAEMELLFFRQQLFGNPFASEKLLENLTALLMWQKPALSGEAILKMLRKCTFEDEYKAAKNTYTAERFIWITKLNNLRIQENGLERALSDNERLMLIEQPYEKAKLTYAQVRSILNLSDDAIFKGVRYSGEDKKAIETKTTLMEMKAYHQIRKVLEGNNLKAEWAELKANPTLLDEIGTAFSLYKTDEDISAYLAGKLSQPVLNALLENLSFDKFIQLSLKALYKLLPLMQQGLRYDEACREIYGDHYGKKTEENHHFLPKIPADEIRNPVVLRTLTQARKVINGVVRLYGSPARIHIETGREVGKSYKDRRELEKRQEENRKQRENAINEFKEYFPHFAGEPKAKDILKMRLYKQQNAKCLYSGKPIELHRLLEKGYVEVDHALPFSRTWDDSFNNKVLVLANENQNKGNLTPFEWLDGKHNSERWRAFKALVETSAFPYAKKQRILSQKLDEKGFIERNLNDTRYVARFLCNFIADNMHLTGEGKRKVFASNGQITALLRSRWGLAKSREDNDRHHALDAVVVACSTVAMQQKITRFVRFEAGDVFTGERIDRETGEIIPLHFPTPWQFFKQEVEIRIFSDNPKLELENRLPDRPQANHEFVQPLFVSRMPTRKMTGQGHMETVKSAKRLNEGISVIKMPLTKLKLKDLELMVNREREKDLYDALKARLEAFNDDPAKAFAEPFMKKGGAIVKSVRVEQVQKSGVLVREGNGVADNASMVRVDVFTKDGKYFLVPIYTWQVAKGILPNKAIVALKDENEWIDINENYQFIFSLHANDLVKVKLKKETFFGYYNGLDRATGAIVIREHDTEKSKGKGGLYRIGVKLALSFEKFQVDELGKNIRLCKPSKHQAVR*	[[0.07843774279303731, 0.01568754855860746, 0.047062645675822384, 0.10981283991025223], [0.048488811750448856, 0.013224221386486051, 0.030856516568467454, 0.048488811750448856], [0.10981283991025223, 0.047062645675822384, 0.01568754855860746, 0.07843774279303731], [0.001412573963937817, 0.00123600221844559, 0.0015891457094300441, 0.001412573963937817], [0.04382953990107382, 1.2710566571311408, 0.04382953990107382, 0.04382953990107382], [0.5688565828377202, 0.0, 0.0, 0.4424440088737824], [1.5587905625465495, 0.0, 0.0, 0.10391937083643663], [2.0, 0.0, 0.0, 0.0], [0.9194309076790804, 0.0, 0.07072545443685234, 0.14145090887370468], [0.3641088892001009, 0.0, 0.045513611150012616, 0.3185952780500883]]
RSGB23-1_GCF-014649875-V1_GENO_10000001#PILERCR_RSGB23-1_GCF-014649875-V1_GENO_10000001-scaffold_29INDEX1_12	VSLRRLGFLSAALLTAATLTACSAEPVEADDPKPSATGTTAPSGAPGGAPDEGGLALADAIRKIPVAEEKRTGYERDSFKHWVDEDDDGCPTRQEVLLAEAVTAPEQGDRCTLSGGSWTSYYDEVEVTDAKKLDIDHMVPLAEAWDSGAHDWTPERREAYANDLGSERSLVAVTAKTNRSKADKDPAAWMPPAESAACTYLVDWTATKLRWNLSADETERVALLELAEPCADSTVEYEPAT*	[[0.0, 2.0, 0.0, 0.0], [2.0, 0.0, 0.0, 0.0], [0.0, 0.0, 2.0, 0.0], [0.5, 0.5, 0.0, 0.0], [0.0, 0.5, 0.5, 0.0], [0.5, 0.0, 0.0, 0.5], [0.5, 0.0, 0.5, 0.0], [0.0, 0.0, 0.5, 0.5], [0.0, 0.5, 0.0, 0.5], [0.5, 0.5, 0.0, 0.0]]
RSGB23-1_GCF-014650355-V1_GENO_10000001#RSGB23-1_GCF-014650355-V1_GENO_10000001-scaffold_1INDEX2_39	MVGRQYSVAAGCLAVVIVLGAAGCSDKTDGKPAADGKPSPSVSASRPGAGGAQGAPGDVKQLPGMPTVSVARAQLAGLKVAAVGSMAGYSREKFPHWASQGAKCDTREVVLERDGTGVTKDAECKAVSGSWISRYDHLAFASAAKMDIDHTVPLANAWRSGASTWTTEQRKAFANDLTHPQLVAVSATSNRAKGDQSPDQWAPPAKDYWCAYAESWTTVKAAYQLTVTDAEKAKLGDMLATCPA*	[[0.0, 2.0, 0.0, 0.0], [0.0, 0.0, 0.0, 2.0], [0.0, 0.0, 0.0, 2.0], [0.0, 0.5798696365518562, 0.4349022274138921, 0.0], [0.04503685909225465, 0.06755528863838196, 0.022518429546127323, 0.022518429546127323], [0.0, 0.12666951215347913, 0.12666951215347913, 0.19000426823021868], [0.0, 0.35498086086504244, 0.17749043043252122, 0.08874521521626061], [0.022518429546127327, 0.045036859092254654, 0.022518429546127327, 0.06755528863838198], [0.0, 0.08874521521626062, 0.3549808608650425, 0.17749043043252125], [0.12159502081701191, 0.12159502081701191, 0.6079751040850596, 0.0]]
RSGB23-1_GCF-014654895-V1_GENO_10000001#RSGB23-1_GCF-014654895-V1_GENO_10000001-scaffold_2INDEX3_9	MPLQRALLVEAGHRCAIPTCRQWPTEFAHIKPYRQVLEHTFENIIVVCPTCHARYDNTKEIDRKSMLQYKQNLAVLNGRYTEVERQVLKVYAKMWVPMEEAHSEKGSLLDLFREAMGENHHTFGFGDISVSDGMWWLLSNLIDDEIVTITPYYSGVEGAPPGGVVALTGKGLELIRRMVAAEPL*	[[0.0, 0.2704260414863776, 0.18028402765758506, 0.09014201382879253], [0.0, 0.09014201382879253, 0.18028402765758506, 0.2704260414863776], [0.03458645827323699, 0.03458645827323699, 0.10375937481971098, 0.03458645827323699], [0.0, 0.18028402765758506, 0.2704260414863776, 0.09014201382879253], [0.03458645827323699, 0.03458645827323699, 0.10375937481971098, 0.03458645827323699], [0.0, 2.0, 0.0, 0.0], [0.0, 0.2704260414863776, 0.09014201382879253, 0.18028402765758506], [0.0, 0.2704260414863776, 0.18028402765758506, 0.09014201382879253], [0.013617360990918407, 0.027234721981836813, 0.027234721981836813, 0.013617360990918407], [0.0, 0.18028402765758506, 0.2704260414863776, 0.09014201382879253]]
RSGB23-1_GCF-017638905-V1_GENO_10000001#RSGB23-1_GCF-017638905-V1_GENO_10000001-scaffold_1INDEX1_23	MINSLANIRYRGWGQFSHKLLNELTLSTGRTVFEELLISSHNLMQILTDEVLKQKIAELNAHELKASGIYAAIDDAYTSPSNKKALRQVLSVIDDITNAAGQAPNWLYIETADGDGVPGKRTNSRQRKIQEIYVNAAQELITGSVRGELEDKIASRADFTDRLVLYFMQGGRDIYTGEPLNIDNLSSYDIDHILPQSLIKDNSLDNRVLVHPLVNREKDTIFASTRFAKQMNGMWRQWHAAGLISSRKLRNLQMRPDEIDKYASGFVARQLVETRQIIKLTEQIVADQYPDAKIIAVKAGLSSQLRKELDFPKNREVNHYHHAFDAFLAARIGTYLLKRYPNLEPFFTYGKFKKTEVKKLKSFNFIRDMTHAKDKIVAKETGEIVWDNASDINELDRIYNFKRMLITHEVRFETASLFKQTLYAAKNSKNRGGSRQLIPKKKGYLVDIYGGYTQETGSYLSVVRLTKKAMYAVVKVSTRDAAKLAVAKSISEQKENETLKKIIDGKLSKTSKKGKTTHQLFEIVLPRVGQKTLFKNSKYNQFLVNSDTYMHNYQELWMPREYQRMWKDILLSNHGDAQLEGQLDQIFKFIVSQVNSYFNLYDINQFRKKIADATDKFAKLPTHDTDNARGKIATIGQLLIGLQANAMRSDLRNLDIKTPFGLLQIGTGITLDLDTSIIYQSPTGLFEREVPLTDL*	[[0.03145247027726657, 0.03145247027726657, 0.09435741083179969, 0.15726235138633282], [0.10780719051126382, 0.0, 0.8624575240901106, 0.10780719051126382], [0.5902542453870722, 0.16864407011059207, 0.08432203505529604, 0.0], [1.377903965769647, 0.0, 0.0, 0.1531004406410719], [1.377903965769647, 0.1531004406410719, 0.0, 0.0], [0.09435741083179969, 0.03145247027726657, 0.15726235138633282, 0.03145247027726657], [0.11122876204505515, 0.027807190511263787, 0.11122876204505515, 0.027807190511263787], [0.10290494055453314, 0.1543574108317997, 0.25726235138633285, 0.0], [0.030712131065796917, 0.04606819659869537, 0.015356065532898458, 0.06142426213159383], [0.11951797627815947, 0.04780719051126379, 0.023903595255631894, 0.04780719051126379]]
RSGB23-1_GCF-017655805-V1_GENO_10000001#RSGB23-1_GCF-017655805-V1_GENO_10000001-scaffold_1INDEX1_15	MSEKYSVGLDIGIASVGWSVLSVDNENIEDLGVNLFSARSSAENKERREARGARRLTRRRVTRLNDAKSYLKDNGFIRQEQYKHACPYTLRVNGLSQELTKGEIYNVITHIIKKRGISYLTDVDEESNDGKNYKAQVQKNKALLKEKTPGQIQLERLHEGGRIRTGINDKGEYILNVFNVSAYGNELERILKTQSQYHPEITEAFIKYFTDLKDGLIYRKRPYYHGPGNEHNPSEYGRWADYPQTGEPKENIFDQLIGTDLQGKVRASTNSVTAQRYNLLNDLNNLTFTNRSEAKLTTEEKVFILNYLMTEDISRFGAKNFIKLLIDEEIIPDDSTVKSVKGWRLGGTEKNPETIHSMASYRAWRKLFAEKAIDIATIPDHVLDEIAMVTTINTELDAVKRTFDLKQKNHGLVIDPRVREVVEENFMELRKKKDTGQSWHSFSLDTMQQLIPELLHTSEEQNTILERLGIKKDLRNKYADHTTLPINEIIEDIYNPTVSKSVRQSLKVLNAIVKKYGKENLEHVVIEMPRDKNEDEQKKTIREIQKSNKNRREESRKYFQKKIGWSDKEFEDHIQSGGFAKKLHYYYEQDGICAYSGQPIQPSDLLGQHTEIDHIIPLSISLDDSLNNKVLVFSKANQEKGQRSPKQAYDEGAELGQTWEEYKAWVNSNKRFKKHKKKYLLETRNIFDPEVAAGFIARNLNDTRYASRTVLNAVQSFFYNSDTKVRVINGAYTHTLRKKWGEALDKQRETHHHHAVDATLCAISPYVREEKYRYMGRKDDGKVYMLDEITEDLLTYQDYKNKNLYGRKNYVPEWNGFIEQLVPLKLHPRIKFSHQVDRKWNRKVSNATIYSTRDRQVTNKKGKLEQETLVLGKTANIYTSEGYEDFVKHKEDLLMKELDVQTFDKLCKIEAEYPDFKEVEQSNGKIKKVDVSPFKRYCEANNVPAIRKYSKKGNGPFIKQIKYYGDELIKHLNITKDSTGQSIEQTKRNKKVVLLNQNAWRTDVYYDEKQNKFILVGIKYYHLKFVNGQYGIPQQTYNELLEENRISEKAEFRFSLYKNSGLRVADNGEFIDLLYYSKNESGNNRFQANPIEKSKFNKTEKIPVFNKVDARGYFKKTVKSGMKLTKFHTDILGNKHFVTQEQLKGIISES*	[[0.02317817180671728, 0.01738362885503796, 0.01158908590335864, 0.01158908590335864], [0.15540957676539496, 0.0, 0.15540957676539496, 0.11655718257404622], [0.0, 0.2070898549972668, 0.06902995166575561, 0.48320966166028917], [0.23926573897471975, 0.0, 1.0766958253862389, 0.0], [0.8397447733655007, 0.3149042900120627, 0.0, 0.0], [0.14186391027986242, 1.418639102798624, 0.0, 0.0], [0.1175501708901336, 0.0293875427225334, 0.0293875427225334, 0.146937713612667], [0.10440284383835041, 0.03480094794611681, 0.03480094794611681, 0.20880568767670082], [0.048133130555922846, 0.012033282638980711, 0.03609984791694213, 0.03609984791694213], [0.18366587336947243, 0.09183293668473622, 0.0, 0.22958234171184053]]
RSGB23-1_GCF-019195435-V1_GENO_10000001#RSGB23-1_GCF-019195435-V1_GENO_10000001-scaffold_1INDEX1_22	MSKMRYRLALDLGSSSLGWAMVRLRGERPVAIIKAGVRIFSDGRNPKDGTSLAVTRRMARAMRRRRDRLLKRKNRMMASLLHHGFFPGDPFERKSLERLNPYELRAKGLDTQLTPAEFARALFHINQRRGFKSNRKTDKKDNDSGALKTAISALRQQLDVNGANGKARTVGELLWRRMRDGSGVRARYRERRIEKDDGKTRIDKSYDLYIDRAMIEAEFDALWARQAHFNAAQFNEAARSALKDCLLHQRPLKPVKPGRCTLLPDQERAPLALPSQQRFRIYQEVNHLRILGANLVDVPLSVTQRDIVVDALERNSKRSFKQIITLLKLPGDTQFNLEDVKRQELKGNATSALLGKKDFFGPAWFDFSAERQDVIAVRLLTEESEAALINWLQTEFGLDEAHAYTIANASLPEGYGNLSAQALARILPALETDVITYDKAVQMAGFEHHSHISHAATTGEILPQLPYYGEYLQRHVGFGSGDMNDPPEKRFGKIANPTVHIGLNQVRTVVNALIRRYGHPSEVIVEVSRELKQSHEQRKAEHQRQADNQRRNDRLRADAAAILHIAHERVRHADIQKLILWEELSRDVADRRCPYSGVQISAAMVLSDEVEIEHILPFSMTLDDSLNNKTVAMRRANRVKGNRTPFDARADFEQQGWHYEDILARAERMPRNKRYRFGEDGHQKWLREDQDFLARALNDTRHLSRVAREYLSLICPQDTRVIPGRMTAELRHQFGLNHILGPDGKKNRNDHRHHAVDACVIAVTDQGLLQRFAKASASAREQQLDRLIENMPLPWESYREHVARAIGNIWVSHKPDHGYEGAMMEETSYGIRRDGSVRQKVKSDGSTGREISNLIRIVEPRQSTRHGLDQDGKPLPYKGYVGGSNYCIEITRDKAGKWVGEVISTFRAYEIVRTSGLRKLRHPTLGQNGQPLMMRLGIDDVVRMEHDGREQTVRLATVAGSGQIWFAPINEANVDARNRDKSDSFAYISKRAGSLKTSKARRVTISPIGELRDPGFKG*	[[0.09014201382879253, 0.2704260414863776, 0.18028402765758506, 0.0], [0.18028402765758506, 0.09014201382879253, 0.2704260414863776, 0.0], [0.013617360990918407, 0.027234721981836813, 0.027234721981836813, 0.013617360990918407], [0.013617360990918407, 0.027234721981836813, 0.027234721981836813, 0.013617360990918407], [0.0, 0.18028402765758506, 0.2704260414863776, 0.09014201382879253], [0.03458645827323699, 0.10375937481971098, 0.03458645827323699, 0.03458645827323699], [1.1249813152930384, 0.22499626305860765, 0.0, 0.0], [0.2704260414863776, 0.09014201382879253, 0.0, 0.18028402765758506], [0.0, 0.09014201382879253, 0.2704260414863776, 0.18028402765758506], [0.0, 0.22499626305860765, 1.1249813152930384, 0.0]]
RSGB23-1_GCF-019285515-V1_GENO_10000001#PILERCR_RSGB23-1_GCF-019285515-V1_GENO_10000001-scaffold_1INDEX1_5	MHHRHLQVLRTDASGMPLEWIGYQEAAKLYYLEQVAYGCGSILFRLRGGINAKTGQRSRIEVNSIVATFGHANSGYKIDMGYVPPLNNTALFRRDGHICLYCGNLFRHSELSRDHIQPTSRGGSDTWNNVVTACKRCNNHKAGRTPEEAKMQLLAIPFMPTHAEYIYLQGRRVLADQMEFLKAHFPRKSPLHERAS*	[[0.0, 0.0, 1.2743811122003532, 0.18205444460005046], [0.11734023444260838, 0.11734023444260838, 0.7040414066556503, 0.0], [0.03538535166391257, 0.023590234442608382, 0.011795117221304191, 0.023590234442608382], [0.0, 0.16452070332782515, 0.16452070332782515, 0.10968046888521676], [0.0, 0.25, 0.125, 0.125], [0.125, 0.125, 0.0, 0.25], [0.0, 0.16452070332782515, 0.10968046888521676, 0.16452070332782515], [0.023590234442608382, 0.07077070332782515, 0.07077070332782515, 0.023590234442608382], [0.17530126482615033, 0.4382531620653758, 0.08765063241307516, 0.0], [0.03125, 0.0625, 0.125, 0.03125]]
RSGB23-1_GCF-020969955-V1_GENO_10000001#RSGB23-1_GCF-020969955-V1_GENO_10000001-scaffold_1INDEX1_13	MNGDYYIGLDLGTSSVGWAVTDPDYHLLRIRGHDAAGVRLFEEGKTAADRRLSRGARRRTDRMQARIKYVRRSLSPLIDRVDPDFYLRREESMLWEEDKTSKEKYSIFGKNGMSDSEFYKKYPTVSHLIVDMIRHPEKHTDPREYAIVIEQKFKHRGNFLLNGKFDDTSADFDEMYKQFADCVNETWQDTEDGVSSHVDFPASESVKEILTDKNKSISEKSSKLIDLFMKDSSSRKWTKEEKNRIKAILGLLCGKKEDLFKIWPEHPLRTEEQKSFSISLREKDLEESIQEIADRLTEPEIELLESIAQIFDWQQLESILKDRSGQTCSYLAEARVSQYEQHREDLQQLKKLLKAADKKAFNAFFREYPAKPDNYSGYVGSVNSSSAGKKRGAKITQDDFYQGVKKVLKKLDFKELSESNKAELEEMKQDILHKIELNQFMPKQMTSKNGVIPNQVHLKELNKILENASMIFPEFREKDESGYTLAERLSMLFSFRIPYYIGPLGQGKESGTSWVVWNENQTAGPVYPWNMEQKINQEATSRAFIHRMLRTCTYLPEYQVLPDHSLLYEKFKVLNELNNLKIDGNPLTPELKQRLYESEFLKGKKVTQKKIRKFLVEAQLMDHEQAAEAVISGIDGDFINKLGTERFFCEVLGTERLNDSQRAMAEKIVYWSTIYEEGGSFLKKAICSEFPELTPKQIKRILGNRFNGWGRCSREFLEMEGTDSQGNESTVMGFLWSTNDNLMQVLSDKYSFRKTIAENAAKEQKSLFEISHEDLDGLYLSGPVKRMIWQTIRILREITGLMGKAPKKVFVEMARESQEKGKRTVSRKNRFKELYKSIKDDTHHWLSEIENMEESLLQRKKVYLYLTQQGRDAYTGQPIDFEKLLQTNSEYDIDHIYAQRWVKDDSLENNLVLTNKQTNSDLKKDRYPLPLEIQAKMTPLWKQWLKAGLITQEKFNRLTRRTGFTDDELAGFINRQLVETRQGTKVLAAILKQTSPDTQIVYSKASNVSAFRKQFEIPKIRDLNNLHHAVDAYLNIVVGNVFSVRFTDSPVRFVKEFRDGTQKYNLKKLYDYPVTRGSESAWVPGEAGTIATVKRVAFKGTPLVTRRTVSNRGSLSDVQLCPAEERKEGTYYISRKRDAADPGKYGYYDKVRGATFFLVECQIKNKRERMILPLTLVDKQRYTTKEELDIYCRDILHLEAPSVRLMNIHPKSLLRINGYPLMLTGRSDVRLIFQNAVELILPAKDQIYLSKAIWPDNNGEYKFYLKSVSKRRNIELYDSLIAKFSSPIFEKIPRAFAENTISKKLESARPAFVSLSEKEQIEVLYKILKSFNSWNDEFAKDHSEFRFLPDPRLGRNLSTWRKQTGDKNKNAGECVLVLQSVTGLFSREIDLMKV*	[[0.011032293432832945, 0.029419449154221188, 0.036774311442776486, 0.029419449154221188], [0.10716463107674826, 0.038273082527410095, 0.05358231553837413, 0.022963849516446054], [0.04707767812629413, 0.027461978907004914, 0.023538839063147066, 0.01569255937543138], [0.3029053577323888, 0.25963316377061896, 0.06490829094265474, 0.0], [0.046765735806146035, 1.215909130959797, 0.046765735806146035, 0.046765735806146035], [0.0, 1.2777402843486196, 0.09828771418066305, 0.049143857090331526], [0.1646555008279749, 0.03293110016559497, 0.08781626710825327, 0.03293110016559497], [0.03492473594110517, 0.014967743974759359, 0.059870975899037435, 0.03492473594110517], [0.001996270630420272, 0.0026616941738936964, 0.002328982402156984, 0.0026616941738936964], [0.013863487844073631, 0.025416394380801656, 0.011552906536728027, 0.016174069151419238]]
RSGB23-1_GCF-020991375-V1_GENO_10000001#PILERCR_RSGB23-1_GCF-020991375-V1_GENO_10000001-scaffold_6INDEX1_36	MPNIHRHRRAAIGVLAAALLATAGLAAPGTAQAAPTTGPTLSEALAALPVAEEQREGYDRGLFRHWVDEDKDKCNTRAEVLIAEAVMAPAVAEGCTITGGQWYSFYDDAYIDNARSLDIDHMVPLAEAWDSGAHSWDKAKRQAYANDLGDAVPLIAVTAKSNRSKSDKDPAEWMPPAEDAACRYAFEWVSVKTRWNLAVDTAEAEALEAIIADCPDATVTVTAP*	[[0.0, 0.7211361106303402, 0.3605680553151701, 0.0], [0.2704260414863776, 0.18028402765758506, 0.09014201382879253, 0.0], [0.1247284721020295, 0.498913888408118, 0.1247284721020295, 0.0], [0.0, 0.498913888408118, 0.1247284721020295, 0.1247284721020295], [0.2704260414863776, 0.0, 0.09014201382879253, 0.18028402765758506], [0.0, 0.18028402765758506, 0.09014201382879253, 0.2704260414863776], [0.0, 0.498913888408118, 0.1247284721020295, 0.1247284721020295], [0.18028402765758506, 0.0, 0.2704260414863776, 0.09014201382879253], [0.18028402765758506, 0.2704260414863776, 0.09014201382879253, 0.0], [0.0, 1.1249813152930384, 0.22499626305860765, 0.0]]
RSGB23-1_GCF-020991435-V1_GENO_10000001#RSGB23-1_GCF-020991435-V1_GENO_10000001-scaffold_5INDEX1_19	MAKNILGLDLGTTSIGFAHIIEGDTPELSSIQKIGVRVNPLTTDEQTNFEKGKPVSVNADRTLKRGARRNLDRYQDRRKNLIDALLKANIISNETILAENGKNTTHSTYLLRARSAVEKIEKEELARVFLAINKKRGYKSSRKAKNEDEGQIIDGMAVAKRLYEENLTPGQLSYQLLKEGKKYLPDFYRSDLQSEFDKVWDFQKQFYPEILTDDFYKELKGKGQRATSAMFWTKYAFNTADNKAKSREEKKLQAYLWRSEAINKQLEKEEVAFVITEINNNLNNSSGYLGAISDRSKELYFNDQTVGQYLYEQLKTNPHTRLKNQVFYRQDYLDEFEKIWEIQAKFHSELTENLKTEIRDIIIFYQRKLKSQKGLVSFCEFESQNKIIKGHKKTIGLKVAPKSSPLFQEFKIWQVLNNVLVRKKGSKKRVAKENTPALLDEEKNEFYFDQQLVFNELNIKGNLKSAKIIELLGYKPADWEMNYSELEGNRTNKVLFDAYLKILELEGYDEDLLKLKGKDDIDVSELKASVSEIKEMIKRIFEVLNINTEILEFDAELDGKDFEKQASYKLWHLLYSYQEDNSKTGNDTLFRLLEEKFGFKKEHSQILANVAFSDDYGNLSTKAMRKIYPYIKELTYDKACLQAGYIHSASSLTKEEIETRPLKDQLELLKKNSLRNPVVEKILNQLVNVINTIIETNSEKDEKITKYFKFDEIRIELSRDLKKNAKERAELTTNINASKIENEKIRATIKKDFPHVKNPSKNDIVRYKLYQELSYNAFKNLYTDEKIDYEKLYSKTYDIDHIIPQSKVFDDSFSNKVLVPRQSNLDKGNKTAYDFMSNRSAENLEKYLSIVETLFKEKKITKAKYQKLLKQESEIGDGFIDRDLRDSQYIAKKARNLLYEICRVVTPTTGSVTARLREDWDLVNIMQELNFDKFKALGLTEMVEKKDGSFKERIVDWSKRNDHRHHAMDALTVAFTKHNHIQYLNFLNARKNETHKEHNVIIGIEDKETTWKKDDDGNKKRVFKLPIPNFRQVAKEHLENILVSHKAKNKVVTKNKNKTKSKNGEKTKVELTPRGQLHKETVYGKYQYYINKDEKVSAKFNEEIISKVANPIYKKLLLQRLSENENDPKKAFAGKNVLTKNPIYLNEEKTETFPETVKLTWLEEDYSIRKDITPDNFKDVKTIEKILDEGVKKILLRRLNEFGNDSKKAFSDLEKNPIWLNEEKGISIKRVTISGVKNAEFLHYKKDHFGNEILDDNGQKIPVDFVSTGNNHHVAIYKDEKGNLQERVVSLFDAVQLVNSGEPVIDKTYNQGLGWQFLFTMKQNEYFVFSNEKTGFNPKEIDLLDAKNKKKISPNLFRVQKIASKNYFFRHHLETTVEEKKELNGIAYKPQLGLNAIQNIIKVRLNHLGDIVKIGEY*	[[0.04088570727904032, 0.0681428454650672, 0.0681428454650672, 0.013628569093013439], [0.3664856758012267, 0.04072063064458074, 0.12216189193374222, 0.04072063064458074], [0.8120567367381207, 0.0, 0.32482269469524827, 0.0], [0.0, 0.0, 0.0, 2.0], [0.0, 0.1163405480970803, 0.0, 1.512427125262044], [0.17499738060757394, 0.029166230101262323, 0.17499738060757394, 0.029166230101262323], [0.03166737803836978, 0.03166737803836978, 0.04750106705755467, 0.11083582313429424], [0.23622187040349227, 0.07874062346783076, 0.0, 0.23622187040349227], [0.048885511226203215, 0.019554204490481286, 0.019554204490481286, 0.048885511226203215], [0.06814284546506721, 0.01362856909301344, 0.04088570727904032, 0.06814284546506721]]
RSGB23-1_GCF-021010565-V1_GENO_10000001#RSGB23-1_GCF-021010565-V1_GENO_10000001-scaffold_1INDEX1_18	MAKNILGLDLGVSSIGWALVHEDLENPQNNKIIKLGVRVNPLTVDEQINFEKGKPITTNAGRTLARGARRNLQRFKLRRVNLIDILSKNNILKEADLLTEVGKNSTFQTQEIRAKSATEKIELSELARVLLLINKKRGYKSSRKAKNEDEGQIIDGMAVAKKLYENNLTPGEYSYQLLAEVKKQLPDFYRSDLQSELDKVWNFQKQYSPEIFTDELYKALQGKNKNATWKTLEIPFKLVGIKQIGTQQEKKIEKYLWRSEAVKKQLDFESLAVVFQEINSNLNNSSGYLGAISDRSKELYFNNQTVGEYLFQQLKANSHTKLKNQVFYRQDYLDEFEKIWETQAQYHPELTKKLKDEVRDVVIFYQRKLKSQKGLISICEFENREIEIKDVSTGSTGKIKKKTVGLKVAPKSSPLFQEFKIWQVLNNLEFQNIETKELFPLELEHKETFFNNLNIKGNLSAKELIDLLGYTSKEWKCNFKDVEGNRTNENLYNAYLKIITNEDVEFPKEFKVNTDDEIKISKINASADKIKEFVRKSFSDLGINTSILDFNPELDGKDFEKQEAYQLWHLLYSYEGDDSASGNEKLYELLEKKFGFKKEHSKVLSEIGFSPDYGSLSSKAMRKIFTYIKEHKYSDACFHAGYNHSKNSLTKEQLESRVLKETLDILPKNSLRNPVVEKILNQMINLVNEIINEYGKPTEIRIELARELKKNAEERANMTSDISKATLLHQKYAEVLQKEFGIKVPSRNDIIRYKLYLELANNGYKDLYTNEKIERENIFTDKYDIDHIIPQSRFFDDSFSNKVLVPRGANLKKSNFTAFDYLEIEGKDRLEKFLNTIKDLFDKGAISKAKFEKLQKKGSDIGEGFIERDLRDTQYIAKKAKEILFEITNSVVSTSGRITDKLREDWNLVNTMKELNLEKYRKLGLTEIVINSKGVEKERITDWTKRNDHRHHAMDALTVAFTTHNHIQYLNHLNARKDEKHNQHVVISNIENLITKVFEKKNGSKERRFVEPIKNFRVEAKKHLDEVLISHKTKNKVVTKNINKTKKKGGLISKVTLTPRGQLHKETIYGSAKFLKTKEEKVSGKFDVKMINKVQNKIYREALLKRLEENGNDAKKAFTGKNSLAKNPIYLNEEKTDQVPESLVLAWYETGYTIRKAVNADNFKDFKNLDKIIDKGVKEILRNRLSEFDGNAKEAFSDLEKNPIWLNESKGIAIKTVTITGISNAETLHYKKDNFGNEILDDNGNKIPVDFVSTGNNHHVAIYEDEAGNLQERVVSFYEAVERVNQGLSIIDKEYNSSLGWKFLFTMKQNEMFLFPSEDFNPKETDLLDEKNLSLISKNMFRVQTISVVQYGNAVIRDFKFRHHLETTVNDNKELQGVTYNQIKSLLPLRDILKIRLNNLGKIVQVGEY*	[[0.0, 0.3605680553151701, 0.7211361106303402, 0.0], [0.3605680553151701, 0.0, 0.7211361106303402, 0.0], [0.7211361106303402, 0.0, 0.0, 0.3605680553151701], [0.3605680553151701, 0.0, 0.0, 0.7211361106303402], [0.0, 0.0, 0.0, 2.0], [0.0, 0.0, 0.0, 2.0], [0.0, 0.0, 0.0, 2.0], [0.0, 0.3605680553151701, 0.0, 0.7211361106303402], [0.7211361106303402, 0.0, 0.0, 0.3605680553151701], [0.1383458330929479, 0.0, 0.1383458330929479, 0.1383458330929479]]
RSGB23-1_GCF-021029925-V1_GENO_10000001#RSGB23-1_GCF-021029925-V1_GENO_10000001-scaffold_8INDEX1_21	MKNPYTIGLDIGTNSVGWAVLTNQYDLVKRKMKVAGNSDKKQIKKNFWGVRLFDDGQTAVDRRMNRTARRRIERRRNRISYLQEIFAVEMANIDANFFCRLNDSFYVDSEKRNSRHPFFATIEEEVAYHDNYRTIYHLREELVNSSEKADLRLVYLALAHIIKYRGNFLIEGALDTKNTSVDEVYKQFIETYNQVFMSNIEEGALAKVEENLEVASILAGKFTRREKFERILRLYPGEKSTGMFAQFISLIVGNKGNFQKVFNLVEKTDIECAKDSYEEDLEALLAIIGDEYAELFVAAKNTYNAVVLSSIITVTATETNAKLSASMIERFDAHEKDLGELKAFIKLHLPKQYQEIFNNAAIDGYAGYIDGKTKQVDFYKYLKTILENIEGADYFIAKIEEENFLRKQRTFDNGAIPHQLHLEELEAIIHQQAKYYPFLREDYEKIKSLVTFRIPYFVGPLAKGQSEFAWLTRKADGEIRPWNIEEKVDFGKSAVDFIEKMTNKDTYLPKENVLPKHSLCYQKYMVYNELTKVRYIDDQGKTNYFSGQEKQQIFNDLFKQKRKVKKKDLELFLRNINHIESPTIEGLEDSFNASYATYHDLLKVGMKQEILDNPLNTEMLEDIVKILTVFEDKPMIKEQLQQFSDVLDGGVLKKLERRHYTGWGRLSAKLLVGIREKQSHLTILDYLMNDDGLNRNLMQLINDSNLSFKSIIEKEQVSTTDKDLQSIVADLAGSPAIKKGILQSLKIVDELVSIMGYPPQTIVVEMARENQTTGKGKNNSKPRYKSLEKAIKEFGSKILKEHPTDNQELKNNRLYLYYLQNGKDMYTGQELDIHNLSNYDIDHIVPQSFITDNSIDNLVLTSSAGNREKGGDVPPLEIVRKRKVFWEKLYQGNLMSKRKFDYLTKAERGGLTDADKARFIHRQLVETRQITKNVANILHQRFNNETDNHGNTMEQVRIVTLKSALVSQFRKQFQLYKVREVNDYHHAHDAYLNGVVANTLLKVYPQLEPEFVYGEYHQFDWFKANKATAKKQFYTNIMLFFGQKERIIDENGEILWDKKYLETIKKVLDYRQMNIVKKTEIQKGEFSKATIKPKGNSSKLIPRKENWDPMKYGGLDSPNMAYAVIIEHAKGKKKLIFEKKIIRITIMERKMFEKDEEAFLEEKGYRHPKVLTKLPKYTLYECEKGRRRMLASANEAQKGNQLVLSNHLVSLLYHAKNCEASDGKSLKYIEAHRETFSELLAQVSEFATRYTLADANLSKINNLFEQNKEGDIKAIAQSFVDLMAFNAMGAPASFKFFEATIDRKRYTNLKELLSSTIIYQSITGLYESRKRLDD*	[[0.022595808685231544, 0.011297904342615772, 0.02824476085653943, 0.033893713027847314], [0.09866135535897656, 0.0, 1.578581685743625, 0.0], [0.0, 0.0, 2.0, 0.0], [0.02996008516467068, 0.05243014903817369, 0.01498004258233534, 0.02996008516467068], [0.10728356615039808, 0.015326223735771154, 0.045978671207313464, 0.09195734241462693], [0.006744638751298597, 0.008430798439123246, 0.008430798439123246, 0.005058479063473949], [0.022616049833271278, 0.045232099666542555, 0.03392407474990692, 0.09046419933308511], [0.033893713027847314, 0.011297904342615772, 0.02824476085653943, 0.022595808685231544], [0.02824476085653943, 0.022595808685231544, 0.033893713027847314, 0.011297904342615772], [0.05223884605652969, 0.09141798059892696, 0.013059711514132422, 0.06529855757066212]]
RSGB23-1_GCF-021030025-V1_GENO_10000001#PILERCR_RSGB23-1_GCF-021030025-V1_GENO_10000001-scaffold_5INDEX2_30	MKKLVLGLDIGISSVGWGVMNEETGEVLEAGVRLFEEATRNGNEERRDFRSSRRVKRREAHRKQRVRELLEEAGFSCDTIGTTNPYLVRRDAIYGKVSKSELAAALYHIVKRRGTFLDVPEEEKTNDNELSTKKQLSENDKLLQNKYICEVQLEKKNTADGKIRNHTNRYRTDDYVKEAKAILSMQKQFYPEITQAFEEAYIQLIKTRRQYYDGPGSAISPTPFGQYFYDKKGDVIRVPMIEKMRGKCTYFPEELRIPKMAYTAELFALLNDLNNTVYADSETGELTHLSEQDKQELIKKYIHDKKGCKNITLKAIMKQLDIHDEQAFKGYRKDLKNDKPLFTEFKGLKALQKQLKGINIPADFYQNEDLLDDISEILSGEKSLTRREEQLTELFKSQLGKSLPEVTAVLINDTSFKEYNALSKKAIQLILPELWSTSKNQMQLFVQHGMDKGRLEKLQSGNKIQFDDEAILSTVAKRSHHETVKIVNKLRKQYGEFHYVVVEMAREKNSDEEKKKYKDMQKRQGDFEKAMAKELGVENLKNMKLSAKQHLALKLLKEQDGRCIYSGKSILSTEIVRDASQFEVDHIIPISLSYDDSQQNKVLCYQSENQKKGQLSPFQYFASGKAKRSFKEFQADISSMRIRGKKKEYLLEQRDIAYNEELQKEFINRNLVDTRYAMKSFANSLRVFYMMNDIDTKVLPINGAFTAALRRRAKMNKNRDGHAHHAIDALIVAGIGRLPLIKQFKTIEVKEEGIITNRKTGEVLKTEEAIDTKALNYLRQLMNYENKVKYSHKVDRKINRGVTAKQTIYSTRERDGKKHVIGKVKNIYELDKNGYETLKKRIEKNENDFLMAQHNPDTWLHIRKIMEEHAHADNPFQDYYKEHNTFILKDGKVPIKSLRYQDGELGIHIPLTHKYPESRNDVVLRGRTSIRIDIYKNKEGIYKYIGVPYHWFKQVGNKYVLDMDIYNGKEHGKAVDYKKITDDYEFQFSLYKNDMFSYEKVEKRENLKTGIKEVATIKFTRVFRGDNSPRANRIEVQDIDTRATPRQLIAIKPLKNIIKYNTDILGNRYPITKELFVDTLQIH*	[[0.1383458330929479, 0.0, 0.1383458330929479, 0.1383458330929479], [0.06760651037159442, 0.02253550345719814, 0.04507100691439628, 0.13521302074318883], [0.15985798617120744, 0.07992899308560372, 0.7193609377704335, 0.0], [1.1249813152930384, 0.0, 0.22499626305860765, 0.0], [0.15985798617120744, 0.07992899308560372, 0.7193609377704335, 0.0], [0.04374719729395575, 0.07291199548992626, 0.04374719729395575, 0.01458239909798525], [0.046700623887028045, 0.018680249554811214, 0.018680249554811214, 0.028020374332216824], [0.13521302074318883, 0.02253550345719814, 0.04507100691439628, 0.06760651037159442], [0.013617360990918407, 0.010213020743188805, 0.006808680495459203, 0.010213020743188805], [0.013617360990918407, 0.027234721981836813, 0.013617360990918407, 0.027234721981836813]]
VALL22-1_SAMEA10741561_MAG_00000003#PILERCR_VALL22-1_SAMEA10741561_MAG_00000003-scaffold_17INDEX1_13	MSKHVLGLDLGVGSIGWCLIALDAQGDPAEILGMGSRVVPLNNATDAADFSIGKAFTANQERTARRTMRRGFARYQLRRYRLRRELAKVGMLPDAALIQLPLLELWELRERAATAGRRLTLPELGRVLCHINQKRGYRHVKSDAAIVGDEGEKKKDSNSAYLAGIRANDEKLQDEHKTVGQYFAEQLRQNQSESPTGGISYRIKDQIFSRQRYIDEYDQIMAAQRVHYPDILTDEFIRMLRDEVIFMQRPLKSCKHLVSLCEFEKQEKVMRVQQDDGKGGRQLVERKVKFGPKVAPKSSPLFQLCRIYEAVNNIRLTRPDGSPRDITPEERAKIVAHLQSSASLSFAALKKLLKEKALIADQLTSKSGLKGNSTRVALASALQPYPQYHHLLGMELETRMMTVQLTDEETGEVTEREVAVVTDSYVRQPLYRLWHILYSIEERDAMRRALIKQLGMKEEDLDGGLLDQLYRLDFVKPGYGNKSAKFICKLLPQLQQGLGYSEACAAVGYRHSNSPTSEEITERTLLEKIPLLQRNELRQPLVEKILNQMINLVNALKAEYGVDEVRVELARELKMSREERERMAEGNRRREKENKAIAEKIRECGLFPTKSRIRKYMLWEEAGEKCLYCGQILTLSQCLNGDDMEVEHIIPKSVLYDDSYGNKTCACRRCNKEKGNRTALEYIRAKGWEAEYMERINGLLDKKAISYSKHQRLRWLKEDIPSDFLERQLRLTQYISRQAMAILQQGIRRVSASEGGVTARLRSLWGYDDILHTLNLDRYDSMGETERVSRQGETTEKLRIKDWSKRKDHRHHAIDALVVASTRQGYIQRLNRVSSESEREAMSEEIEVQKVAKTDKLSLLERWLTQRPHFSVRTVSDKVAEILISYRPGKRVVTRGRNIYLRHGKKCVQSGLLVPRGPLSKETVYGQIMVNGEQQIVCKYDLHSLKAKDVDYVVDLALKKRLKELLARHGGKEKEAFAGDVYMDEAGTQGPIRSVRCFTGLDRGKMKAVKYDEQGDAVGFVSPRNNHHLAIYRTPKGKLVESIVTFWDAVDRARYGIPLVITHPREVMEQVLQRGDVPESVLSLLPSSDWVFVDSLQQDEMVIIGLSDEELQRALETQDYRKLSEHLYRVQKMSSSYYVFRYHLETSVADDKNTMGRIPKFHRVQSLKAYEEKSIRKVRVDLLGRISLL*	[[0.0, 0.5, 0.5, 0.0], [2.0, 0.0, 0.0, 0.0], [0.5, 0.5, 0.0, 0.0], [0.5, 0.0, 0.5, 0.0], [0.5, 0.0, 0.0, 0.5], [0.5, 0.0, 0.5, 0.0], [0.0, 2.0, 0.0, 0.0], [0.0, 0.0, 2.0, 0.0], [0.0, 0.5, 0.0, 0.5], [0.5, 0.5, 0.0, 0.0]]
VALL22-1_SAMEA10741562_MAG_00000100#VALL22-1_SAMEA10741562_MAG_00000100-scaffold_2INDEX1_18	SRTWDDSFNNKVLVLGSENQNKGKRTPYEYLNGKDNSREWQEFKARVETSRFPHSKKQRILLQKFDEEGFKERNLNDTRYVNRFLCKFVADHMQLTGKGKRRVFAPNGQITNLLRGFWGLRKVRAENDRHHALDAVVVACSTVAMQQRITRFVRYKEMNAFDGKTVDKETGEVLHQKTHFPQPWEFFAQEVMIRVFGKPDGKPELEEADTPEKLRALLAEKLSSRPEAVHEYVTPLFVSRAPNRKMSGQGHMETVKSAKRLDEGISVLRVPLTQLKLKDLEKMVNREREPKLYEGLKARLEAHKDDPAKAFAEPFYKQNKAGNPTQQVKAVRIEQVQKTGVWVRNRNGVADNATMVRIDVFEKGGKYYLVPIYSWQVAKGILPDRAVVQGRDEEDWTVMDDSFEFKFVLYANDLIKLTAKKNVFLGYFVSLNRATGAIDIRTHDTDSTKGKNGIFQSVGVKTALSFQKYQIDELGKEIKPCRLKKRPPVR*	[[0.36019771380367094, 0.07203954276073418, 0.21611862828220255, 0.0], [0.03802858594390124, 0.03802858594390124, 0.07605717188780248, 0.1901429297195062], [0.01210432088081635, 0.03631296264244905, 0.0242086417616327, 0.03631296264244905], [0.005569444177349519, 0.005569444177349519, 0.008354166266024279, 0.005569444177349519], [0.0, 0.0, 1.3304370357549813, 0.16630462946937266], [0.07203954276073418, 0.21611862828220255, 0.0, 0.36019771380367094], [0.7211361106303402, 0.0, 0.0, 0.3605680553151701], [0.17235678990978084, 0.0, 0.08617839495489042, 0.5170703697293425], [0.07262592528489813, 0.03631296264244906, 0.01815648132122453, 0.03631296264244906], [0.061487036930199065, 0.061487036930199065, 0.061487036930199065, 0.36892222158119437]]
VALL22-1_SAMEA10741686_MAG_00000017#PILERCR_VALL22-1_SAMEA10741686_MAG_00000017-scaffold_6INDEX1_19	ADKIRGNFIRTIERKFYKKELEAILREQSKHHKELKDQNTLVNCIKELYPNNKAHQDSLMKKDMIYLLITDLIFYQRPLKSKKSLIADCPYEYYEYVIKETGEIKRQGIKCIAKSNPYYQEFRLWQFIINLRLFDRTEDKEVTSEYLSSMEDYTKLFTYLNDRKEINQEFLLKDFFKQKKVKMGMEKEFPIRWNYIEDKEKKYPCNETRHELLAALDKAGIDHSWLDDKERFYRLWHLLYSVESKEEAEGALRKLNDNEDFVNAFLKIKPFKKEYGAYSEKAIKKLLAVMRIGTQWNEDDICEQTRNRIQSIINGDIDEKIKERMGRTFSQLSDFQGLPEWLACYVVYGRHSETTDIQRWTKPENLMAYINGFKQHSLRNPIVEQCILETLRTVHDIWKEAGHIDEIHIELGRSMKSTADQRARMSRSILQNENTNLRIKSLLMELKNAKEFENVRPYSPMQQEILRIYEEGALQELTKEDDQYPEISKISQMAQPSAKELLKYRLWLDQKYCSPYTGKPISLSKLFTSAYQIEHIIPQSRYFDDSFSNKVICEAEVNQLKSNMLGYEFIKKHSGEIVHCTMVGDVKILDAKEYYNFVTEHYANNRRKKENLLLEDIPQEFLNRQMNDSRYISKKVMALLSNIVREEGEQEAKSKFVIACSGGITDRLKHDWGLNDVWNSIVYPRFERLNKLTNTENFGRWENKEGKQVFQTSLPLELQRGFSKKRIDHRHHAMDALVIACASNNIINYLNNESAKSQEKREDLRKKLCDKNRIIRKPWETFTQDVRTALEDVVVSFKNYVRVINKATNYYEKYDKNGKKGIAEQKGQDMWAIRKPMHKETVFGQVNLRRKVTVKLKDALEKVPAICDKELRDYINNLVAKQFNKKQILAHFKSINNRLNMKSVDKVDVWQFSDEKEPMVATRKSVDTSFDAKRIATITDTGIQKILRNYLETKDNDPNIAFTPEGIAEMNKHITEYNNGKQHQPILKVRVSEPKGAKYQVGETGNKTSKFVEAQKGTNLYFAIYEDKEGNRSYNTIPLNEVIERLKQGLSPVEDLNKQGEKLKFYLSPNDLVYVPTEEEKLSSECKLNKEQIYKMVSATSNQCFFTPHRTANSIVNKVEYSPLNKMEKTILGEMIKSVCWKLEVDRLGNILKVIK*	[[0.028903176447837582, 0.011561270579135034, 0.017341905868702552, 0.026976298017981744], [0.026388288600367394, 0.018268815184869735, 0.012179210123246489, 0.03247789366199064], [1.5290189397365785, 0.0, 0.1118794346148716, 0.0], [1.222186327423684, 0.06267622191916328, 0.0, 0.09401433287874492], [0.7632841999733299, 0.2081684181745445, 0.0, 0.046259648483232114], [0.15454307900423622, 0.042148112455700784, 0.02809874163713386, 0.39338238291987404], [0.055805339584636765, 0.027902669792318383, 0.015501483217954654, 0.03720355972309117], [0.057844324383087516, 0.04627545950647001, 0.011568864876617502, 0.05398803609088169], [0.0030629802565665418, 0.004424304815040561, 0.004083973675422055, 0.003403311396185046], [0.024439534365320998, 0.016293022910214002, 0.01425639504643725, 0.03462267368420475]]
VALL22-1_SAMEA10741811_MAG_00000125#VALL22-1_SAMEA10741811_MAG_00000125-scaffold_3INDEX1_18	VEDEINFDYIRGLKRKDLIKDEAEAKKKALEQKFGELKFYHAIKKALKDQPAEWKDIESNIELFDNIGFVLTANKEDDSVREELKKLGLKPSVINGISNIKQSFAGFGHLSLKALRKITPFILQGETYDKAVVDAGYIFTAKISGNSNRLPALSKEENNQITNPVVKRAISQSIKVVNAIILKYGAPTRIHIECASELAKSYDKRNEIIKTQDENRENNEKIIARLKEEFHVLSPTATQITKFKLYEQQDGKCLYSGSPIDLNRLFSDEHYCEIDHIIPISRCGNDGMINKVLVLNQENQEKRNQTPFEAWGSDEKRWQSFVARVESNPKIFAKKRARLLAKTPPKEDWNVRALNDTRYITRFLANYFKQNLKFADHTDGKKVVYTPTGNITSYLRHVWHIGKKDRSKNLHHAVDAVITALVTDEVVRQCALMNKMIELGAKYKTKGINLADYQNGMLAATDPVTGEVVDLAKYEEVRESVLPWPNFDHEVRFRTTPLACFITEDKEDKKKSESGQLSEEAKTHLQNASVNTLAEWRDQFREIYKDQDEEFRSSIHPIFVSRMPKRKGTGSLHDDTIRSPKGILIDEKTGIVSANPNRSSFIRKRLQDVKIADLEKSILKQSDKLLYQQLENLLEANGDDPKKAFKEPVYKNNVKFDKNGHPLSPVTTIKINDDKSVKSGISLNHGTQFVNNGSMVRLDVYQKDIKGEKKLFYVPIYTHQVRKGSNRILPTTCGYNFADNTFTKLCSVYPNDYLIMKKGDEILQGYYIKYNVNNSAISYTSNIKEGRSDFVNATGRALSELYRLDISVLGDNYPWERMY*	[[0.022595808685231544, 0.033893713027847314, 0.011297904342615772, 0.02824476085653943], [0.12504304573850178, 0.041681015246167255, 0.16672406098466902, 0.020840507623083628], [0.09676574746627652, 0.0322552491554255, 0.3548077407096805, 0.064510498310851], [0.022616049833271278, 0.03392407474990692, 0.045232099666542555, 0.09046419933308511], [0.09887591148485522, 0.14831386722728285, 0.5932554689091314, 0.0], [0.053746303485806605, 0.6449556418296793, 0.0, 0.21498521394322642], [1.3036240812909345, 0.0, 0.1738165441721246, 0.0], [0.3232544332890889, 0.032325443328908895, 0.16162721664454446, 0.032325443328908895], [0.03392407474990692, 0.022616049833271278, 0.045232099666542555, 0.09046419933308511], [0.09046419933308511, 0.045232099666542555, 0.022616049833271278, 0.03392407474990692]]
VALL22-1_SAMEA10741817_MAG_00000046#VALL22-1_SAMEA10741817_MAG_00000046-scaffold_4INDEX1_21	MTVTLPKDDVRYKVGIDVGLNSIGFCAVEVDDDDYPIRLLNSLVFRHDAGIDPASRKAALTRKNVSGVARRNRRAKRETKKRLVALDRLLSEEFGWPLPNLEDYPDPYEPWHVRARLLDGYIADDAKRKEMLSIAMRHIARHRGWRNPYMKPASLASLPYPSEFLTNLNQDVSRVIGRKFAAEATQGQLVDAFILGSLSLATTPELQVLKESEKDNSKNKPRDIVLGRVRGDKGVIEGKLHQSDNAEEIRHICATQEVPQDQVERLIEAVFKAKNPREVGAAYKLVGHDELPGQKKYIRAERAHPAFQKFNIVATLTNLRINEAGSKRRLSSKELQMLTNYLSNVGPKDEVTWFDVAEKLEIDRSYLQGTARASYDGQAALKYPPKDVTSASIKQSKVKALKDWWKQASEDQRGQLIDYLSNSGGSDTPQTDDELDDLTKLTQSFSEKDLEELEKISLPTGRAAYSLNSLTNLTELMLEEGIDLHEARKRLFNVDDDWKPTPEPINSPVGNPAVDRVLKQVARWIDAATERWGIPASVNVEHVREGLVSEKVVRELIRDNEARHKKNMEVAEATAKRLGISGRALRSHTIKYFALRRQNCQCLYCGTKISFETAEMDHIVPRTNGGSNNKRSNLAAVCKTCNASKSNIPFAVWVSSGKAGPGVSLEGAKERVNSLLLEKDDLQKGDDSLVEIYSKKESKNFRKEIIARLESKKPDEEFDGRSLESVAWMAVELHERILGYYENLLKDTGQKAPQVGVYRGAITAEARKASGFENRVDLLGGKGKTRLDRRHHAMDALVIALMNQSVSQTLSWRMQLRDSQRISEKPETWKEFHGSNRDEYRRWNAWTNAMRIAVELFNDALEKDEVHFSENKRLGISLAKAHDDTIKSLCSYALGDALSAELIDRAETPALWTALTKQPDFDVKNGLPEDSARHITVNGKQFGPTDEVDFFTTGAPAIKVRGGFAGIGDTIHHARIYRIDGKKTTYAMVRVFQTDLRRMKHKDLFTEPLKPSTISMRTASKTIRKALAAGTATQIGWLVEGDEIRVETDRYPSGQIGGLLKEYPEASSWRVCGFPDDARVRLRPNLISEEGFGADTSEDIAKIVSGIGWWVSLNVLLGKGPVTVIRCNALGEERWVSRAHLPVSVDLS*	[[0.02619949927681997, 0.02619949927681997, 0.0916982474688699, 0.0916982474688699], [0.3248505833182803, 0.09745517499548409, 0.16242529165914016, 0.0], [0.3187763392640338, 0.0, 0.8288184820864878, 0.0], [0.0, 0.09391425393609304, 0.0, 1.5965423169135817], [0.06612111957646412, 0.011020186596077354, 0.06612111957646412, 0.05510093298038677], [0.16630462946937266, 1.3304370357549813, 0.0, 0.0], [0.14111987392933334, 0.0313599719842963, 0.07839992996074074, 0.0313599719842963], [0.075974248754973, 0.050649499169981994, 0.0886366235474685, 0.012662374792495499], [0.012478906764861792, 0.029117449118010848, 0.016638542353149054, 0.016638542353149054], [0.05101663504072002, 0.03060998102443201, 0.020406654016288005, 0.08162661606515202]]
VALL22-1_SAMEA10741822_MAG_00000102#VALL22-1_SAMEA10741822_MAG_00000102-scaffold_7INDEX1_3	MLSHYMDKKVLGLDLGVGSIGWSLITLDEGGHPAEILGMGSRIVPLTSDDMQEFQKGKAITKNKDRTMKRSARRGLDRYQQRRAKLSRLLCEFGLGFPRPLMSLSPLALWGLRADAATEGKVISLAELGRVLYHLNQKRGYRHSKSDESSKQDTEYVAAVKTRYAELRNESLTIGQYMYRYLSASAERGADALSCVHYRVKDQVYPREAYMEEFDRIMAVQQKAYPEVLTSVVLQKLRDCIFFQRPLKSCKHLVSYCEFERKTKEVQIPVVGADGTTSYKTKIIDIGPKVAPVSSPLAEVCRLWESINNIRIYYPDGAVYPLSLEHKQAFFNKLQESESLKFSDAKKIIGAKAKDKLWCNDLLKSGIKGNRTTATLRKLIEDYPQYKALLRFDLKQEDSCRVDLSTGEVLPLISVSYLNEPLYKLWHILYSVAEREAMGNALRKQLGVEQGDLDKGLLDACMKIDFTKQGYCNKSAKFMCKLLPYLQQGYMYSEAADLAGYKHSDSKTKEELEHRELKPRIELLPKNSLRQPIVEKVLNQMINLVNALKDKYGEIDEVRVELARELKMGREERETTSRRIAANEKDNKRVAEAIAEYGTPTKNRIQKYKLWEEANYECIYCGKQIGLANLFSDGEAEIEHIIPRSVLYDDSMSNKTCACRSCNKAKNNRAAMDWVLTQTEEFQTKYFNRLEGLVATKRLSNGKRQRLMTLLKDIPEDFIERHLRLTQYISRKATEILKDGIRYVWSSEGSVTSTLRHLWGYDKVLEDLNFERYKSMGETQTVLVKRGSAEQEVERIKDWNKRKDHRHHAIDALVVACTRQSYIQRLNRLSSEEDRQSMLSELGSSYAPSKEERMQLLDKWLTAQPHFSVQAVRDYVRGILVSFRPDRRTYTKSRNKVKIKGRVNLQTGILTPRGALSEETIYGAIQVGKRKEIVCKYRLENLQAKDVPSIVDKGIQRIVKARLEAYNNDAKKAFAEPLYSDAAQTKQIRSVRCFTGRMHEKMIPLRRNDAGEEIAFVAPGSNHHVAFYRDSEGVLQEAVVSFYQAIERAKYQLPMIIKDPRAVVEEALERNVPDSVLSTLPHSSWTFVESLQKNEMFLIGLSDDEIARAIKEADRATLNDHLYRVQKYTSKIYYFRYHLETQLDELIGGDIPKLYRICSMKTYMELNPRKVRVDLLGNLSLME*	[[0.04820381926415538, 0.012050954816038845, 0.04820381926415538, 0.03615286444811654], [0.33749439458791153, 0.05624906576465192, 0.28124532882325964, 0.0], [0.42505468472868646, 0.0, 0.5950765586201611, 0.0], [0.5, 0.0, 0.5, 0.0], [2.0, 0.0, 0.0, 0.0], [0.9860924264041493, 0.0, 0.09860924264041493, 0.09860924264041493], [0.33749439458791153, 0.05624906576465192, 0.28124532882325964, 0.0], [0.15389212391485052, 0.102594749276567, 0.0, 0.3590816224679846], [0.07291199548992626, 0.04374719729395575, 0.01458239909798525, 0.04374719729395575], [0.1870927081530443, 0.031182118025507383, 0.12472847210202953, 0.031182118025507383]]
VALL22-1_SAMEA10741826_MAG_00000016#VALL22-1_SAMEA10741826_MAG_00000016-scaffold_5INDEX2_15	MKYIKYILGLDIGSNSIGWALIQLDLLQKTKRIIATGSRIIPMDQKVLSDFGKGITISPTAQRTSYRNARHCRERHLLRRERLHRVLHILGFLPTHYDKQIDFSKRYGKFVDNTEPKIAYNEGKFLFMDSFQEMLSDFKSHQPDLFYTKKNGEESKIPYDWTIYYLRKKALSQKISKEELAWIILNFNQKRGYYQLREEEGNKENDFEIISSKIISVIKKDKDKKYNKYWYDIILENGLVYQAAFYNDFVYNWINQDREFIIERTSLKNGAEKVKLSYLPTFDEIDKMDKKEQDKYYKKIKIKTENSIGNKTVGCYIYDHILQNPNEKIKGKLVRTIERKYYKEELKAILEKQIALQPELFTDQLLADCIRELYSKNEAQQRNLAARDFVHLFVEDIIFYQRPLRRQKSTIANCSL*	[[0.22958234171184053, 0.0, 0.18366587336947243, 0.09183293668473622], [0.02317817180671728, 0.01738362885503796, 0.01158908590335864, 0.01158908590335864], [0.9279354948077266, 0.10310394386752518, 0.10310394386752518, 0.0], [2.0, 0.0, 0.0, 0.0], [0.3149042900120627, 0.0, 0.8397447733655007, 0.0], [0.14186391027986242, 0.0, 1.418639102798624, 0.0], [0.03609984791694213, 0.012033282638980711, 0.048133130555922846, 0.03609984791694213], [0.03609984791694213, 0.012033282638980711, 0.03609984791694213, 0.048133130555922846], [0.146937713612667, 0.0293875427225334, 0.0293875427225334, 0.1175501708901336], [0.01738362885503796, 0.01158908590335864, 0.01158908590335864, 0.02317817180671728]]
VALL22-2_SAMN18473919_MAG_00000005#VALL22-2_SAMN18473919_MAG_00000005-scaffold_1INDEX1_22	MKKILGLDLGTNSVGWAVINSVVNDEGKEQLVNISSCGSRIIPMDAATLGDFDKGNSKSPVAERTRLRGVRRLLERSLLRRQRLHRVLSVMGFLPEHYASQLDRYGKFLPEREPKLAWYQDETGKYRFLFQDSFNEMLEDFRQHHPELVAEGKKIPYDWTIYYLRKKALSQKITKEELAWILLNFNQKRGYYQLRGEEEKEDNKKSVEYYALKVVSVEDSGDRKGKDIWYNVKLENGWVYRRASSVPLDWVGKIKEFIVTTDLDEKGNPKKDKDGNVKRSFRAPKEDDWGLLKTRTQAQIDESGQTVGTYIYESLLRMPDQKIRGKLVRTIERKYYKDELRKILVKQSEFHAALQDHNLLLACIEELYPNNEAHRRLLSTSDFIYFLVEDILFYQRPLKSQKGLIDDCPYESHVYRDKKDGNLQHVPLKCVSKSHPLFQEFRLWQFLASLRIYQREKQVDGSLKLDVDVTNEFLQGEDDYVKLFDRLNDRKDIDQKTILAYKPFGLKKNELSQYRWNYVEDKSYPCNETRADMISRLNKAGVSEEFLTREKEEALWHILYSISDKKELTKALGTFAEKNGLNETFVEIFSKMPPFESDYAAYSLKAIRKLLALMRMGKYWDEQAIDEQTRSRIEKMLTGEYDETIRTRVREKAMHLTDMSSFRGLPLWLACYVVYDRHSEAKELVKWETPDDIDHFLRKFKQHSLRNPIVEQVIMETLRTVRDIWKLEGKIDEIHVELGREMKNPSKERARITAQVLENENTNLRIKALLTEFMNPEFEIENVRPYSPAQQEILRIYEEGVLSGVAEKDLPDDIASILKKFRESDVKKRPTTSEVLRYKLWLEQRYRSPYTGRIIPLGKLFTPAYEIEHVIPQSRYFDDSLTNKVICESAVNKLKDNCLGYEFIKKHSGEKVELGNGETATIFSVEEYERFVKDSYLGNSKKMKKLLLEDIPDNFIERQLNDSRYISKVVKSLLSNIVCEEGEQEGLSKNVIVCTGGVTDRLKKDWGVLDVWNRIILPRFLRLNKITDSTDFTSVSTNGHLLPTVPLHLQKGFNKKRIDHRHHAMDAIVIACAGRNIVNYLNNASARKGSDISRYDLQHLLCDKVKTDANGNYKWILRKPWETFTQDVYAALTNIVVSFKQNLRVINRTTNHYQHYNEAGEKKMIPQTEGDRWAIRKPMHKDTVYGEINLRKEKTLPLKDVLNNPSIVVDKSLKNKLYELLKSQYDLKAITKYFETHQDVWADVNLKKIKVYYFTKATNERFFATRKSLDSSFNQKKIEEEVTDTGIQKILLRHLQQNGNNPDIAFSPDGVERMNQNMTILNNGKWHQPIYKVRTYEKADKFAVGESGNKVKKFVEAAKGTNLFFAVYESMQEDEATGKQVRKRTFATIPLNEVIKRKKQGLSVAPEDSKGNLPIFVLSPNDLVYLPTEEERNSGKIIQPLGRERIYKMVSSSGNQCFFIKAFVASSIWDKKEYSSLNKMERAVTDEMIKEICIPVKVDRLGNASLIKI*	[[0.7211361106303402, 0.0, 0.0, 0.3605680553151701], [0.10990432045346449, 0.08242824034009837, 0.027476080113366122, 0.027476080113366122], [2.0, 0.0, 0.0, 0.0], [2.0, 0.0, 0.0, 0.0], [1.3304370357549813, 0.0, 0.0, 0.16630462946937266], [0.061487036930199065, 0.061487036930199065, 0.061487036930199065, 0.36892222158119437], [0.07203954276073418, 0.0, 0.21611862828220255, 0.36019771380367094], [0.03631296264244905, 0.0242086417616327, 0.01210432088081635, 0.03631296264244905], [0.07262592528489813, 0.03631296264244906, 0.03631296264244906, 0.01815648132122453], [0.03631296264244905, 0.0242086417616327, 0.03631296264244905, 0.01210432088081635]]
VATA22-1_SAMN27113226_MAG_00000015#VATA22-1_SAMN27113226_MAG_00000015-scaffold_2INDEX1_2	MNCIYCREEKQIDEFSLEHVVPQFLGGNFVSDKFKTRNVCKKCNNNLGLFVDAAFEKDWLVFNHLKSQAYAFFNPKAPTSLPLHYMGHSVINPPHMVDGEICEYWLGPLGEQIFWIRPDDEKLYWYAGGNPRTVKKQKTRAYFIFAERSLKNFELALLSFKDAFEGKPVKKIMCTRLDEENILPRIGFSNPDDIDQERIEFFLESVRGGKEQHCKYHKNVFAENRFIAKLALGILHCLFNKSKFSSEYMEELYKGLWYRTGDNIPKIPGSGALHEGKDLKRLLGVPYGTTISILKSNNLLIMNLNIGTELNYSIQCGEIEELDSQEAEIFDQGGLCIVIYKPLQRXXXXTFY*	[[0.056400632413075164, 0.056400632413075164, 0.2820031620653758, 0.056400632413075164], [0.03125, 0.125, 0.0625, 0.03125], [0.0, 0.8915414066556503, 0.29718046888521676, 0.0], [0.011795117221304191, 0.023590234442608382, 0.023590234442608382, 0.03538535166391257], [0.0, 0.0, 0.8915414066556503, 0.29718046888521676], [0.03125, 0.125, 0.0625, 0.03125], [0.011795117221304191, 0.023590234442608382, 0.023590234442608382, 0.03538535166391257], [0.03125, 0.03125, 0.125, 0.0625], [0.0, 0.0, 0.0, 0.0], [0.011795117221304191, 0.023590234442608382, 0.03538535166391257, 0.023590234442608382]]
VATA22-1_SAMN27113250_MAG_00000003#VATA22-1_SAMN27113250_MAG_00000003-scaffold_16INDEX1_21	HVSISGPQPICAKSRALSDPQKNKEAITRKNMSGVARRTRRMRRRKRERLHKLDMLLGKFGYPVIEPESLDKPFEEWHVRAELATRYIEDDELRRESISIALRHMARHRGWRNPYRQVDSLISDNPYSKQYGELKEKAKAYNDDATAAEEESTPAQLVVAMLDAGYAEAPRLRWRTGSKKPDAEGYLPVRLMQEDNANELKQIFRVQRVPADEWKPLFRSVFYAVSPKGSAEQRVGQDPLAPEQARALKASLAFQEYRIANVITNLRIKDASAELRKLTVDEKQSIYDQLVSPSSEDITWSDLCDFLGFKRSQLKGVGSLTEDGEERISSRPPRLTSVQRIYESDNKIRKPLVAWWKSASDNEHEAMIRLLSNTVDIDKVREDVAYASAIEFIDGLDDDALTKLDSVDLPSGRAAYSVETLQKLTRQMLTTDDDLHEARKTLFNVTDSWRPPADPIGEPLGNPSVDRVLKNVNRYLMNCQQRWGNPVSVNIEHVRSSFSSVAFARKDKREYEKNNEKRSIFRSSLSEQLRADEQMEKVRESDLRRLEAIQRQNGQCLYCGRTITFRTCEMDHIVPRKGVGSTNTRTNFAAVCAECNRMKSNTPFAIWARSEDAQTRGVSLAEAKKRVTMFTFNPKSYAPREVKAFKQAVIARLQQTEDDAAIDNRSIESVAWMADELHRRIDWYFNAKQYVNSASIDDAEAETMKTTVSVFQGRVTASARRAAGIEGKIHFIGQQSKTRLDRRHHAVDASVIAMMNTAAAQTLMERESLRESQRLIGLMPGERSWKEYPYEGTSRYESFHLWLDNMDVLLELLNDALDNDRIAVMQSQRYVLGNSIAHDATIHPLEKVPLGSAMSADLIRRASTPALWCALTRLPDYDEKEGLPEDSHREIRVHDTRYSADDEMGFFASQAAQIAVQEGSADIGSAIHHARVYRCWKTNAKGVRKYFYGMIRVFQTDLLRACHDDLFTVPLPPQSISMRYGEPRVVQALQSGNAQYLGSLVVGDEIEMDFSSLDVDGQIGEYLQFFSQFSGGNLAWKHWVVDGFFNQTQLRIRPRYLAAEGLAKAFSDDVVPDGVQKIVTKQGWLPPVNTASKTAVRIVRRNAFGEPRLSSAHHMPCSWQWRHE*	[[0.04755370136421734, 0.3090990588674127, 0.142661104092652, 0.02377685068210867], [0.00685335044572764, 0.008224020534873167, 0.009594690624018696, 0.005482680356582112], [0.2547740968538576, 0.02547740968538576, 0.2547740968538576, 0.02547740968538576], [0.35465977569965607, 0.3901257532696217, 0.0, 0.035465977569965605], [1.0766958253862389, 0.0, 0.23926573897471975, 0.0], [0.0, 0.06679972373497253, 0.06679972373497253, 1.3359944746994505], [0.09781588543965741, 0.05589479167980424, 0.13973697919951059, 0.01397369791995106], [0.06745511667290263, 0.06745511667290263, 0.10118267500935396, 0.011242519445483773], [0.008224020534873167, 0.005482680356582112, 0.009594690624018696, 0.00685335044572764], [0.07182465527796204, 0.03591232763898102, 0.02154739658338861, 0.02872986211118482]]
VATA22-1_SAMN27113255_MAG_00000005#VATA22-1_SAMN27113255_MAG_00000005-scaffold_2INDEX1_28	VKENYYLGLDIGTNSVGYAVTDGRFNLLKYKGEPMWGSHVFEEGKQCSDRRMHRTARRRLDRRQQRVHLTQEIFAKAISEVDERFFVRLKESALFREDTSGRDTYIFFQDENYTDKEYHRDYPTIHHLIKELMEDTTPHDVRLVYLAVAWLMAHRGHFLSEVNKDNITELLDFDSIYGNLMELFTTPPWICSDKEEFKNILLLHQTIKNKERKFWGLLYEGKKPKTDEEDYINKEGMIRLLSGGTVEAGKLFNQKEFQEKISISLKKSEEDFQLLLDEMDEEDSEYLIRLRALYDWALLVDSLHGCSSISEAKVQDYIQHEADLKMLKSFVRKYCPNEYATIFKNAEKENYASYVYNIPKGKRTKEYKKKITQEEFCDYLKKKLKDMQIDEEDEEIYQDMMFRLETYTFMPKQVTGDNRVIPYQLYYDELKKILKNAENYLPFLKKEDEQGISNKTKLLSIFEFRIPYYVGPLCSTSKYAWLKRKSEGKIYPWNFEEKVDLDQSEEAFINRMTNNCSYLPGKTVLPQNSLLYCKFTVLNEINNLKINGIPISVECKQEIYKLFEENKKVTVDKIKKYLISNNYMTKEDVLGGIDVTMKSSLKPHHDFKRLLHLGILNEREVEKIIQCITYSEEKSRVLRRLEREFPKISDEDRRYLSKLKYSGFGRLSREFFTEICGVNKETGESFNIIQALWDTNDNLMQLLSDRYTFKDSIEEEQRQYYEEHPMTVESLLEEMYVSNAVKRPIYRTLDVIKDIQSVCKAAPKKIYVEMARGQEEGSSRKKSRKDQILELYKDMDKGEVRELSKQLEDCSERELRSEVLFLYFMQLGRSMYSGKPIDIEKLKTDVYNVDHIYPQCRVKDDSLSNKVLVLSEENGAKGDRYPISAEIRQKMGEMWRVYHEKGLISDEKYRRLTRVSAFSNTEKMEFINRQLVETRQSTKALTRIFQYIFPETEIVFVKAGLVSDFRNEVLECAKSRIVNDLHHAKDAYLNIVAGEVYHARFTAKFFKIDQDEYSVKTKVIFGNKVWCGKDLVWDGGKDIVRVKKTLTKNSVHYTRYGFERKGGLFDQQPLRAASGLIERKAGLDTEKYGGYNKSTASYFLLVKYIEEGKKPKQDVMFVPIDLMESERIMDNETYAKDYVRNTIVQIIGKPRDVVQEVSFPLGMRKIKVNTLLTFDGFEATLASKSSKGQKIVFGSMMPLFVDGKKEQYIKRLESFSKKKKQNNSLLVDEVYDKITQEENRELFLFLTNKVKEIPYCSIFGSQLQVLHDKENEFENLKLEQQVETLLNILSIFKTGRTTGCDLKALGGKPNTGIFTENSKLSNWKKSYKDVRIVDISAAGLHRKISQNLLELL*	[[0.01815648132122453, 0.03631296264244906, 0.03631296264244906, 0.07262592528489813], [0.3053891221281949, 0.05552529493239907, 0.11105058986479814, 0.027762647466199535], [0.23080794890382902, 0.08655298083893588, 0.0, 0.2019569552908504], [2.0, 0.0, 0.0, 0.0], [2.0, 0.0, 0.0, 0.0], [0.0, 1.5965423169135817, 0.0, 0.09391425393609304], [0.010069789567476466, 0.0151046843512147, 0.00755234217560735, 0.012587236959345586], [0.1627860352701631, 0.02034825440877039, 0.14243778086139272, 0.04069650881754078], [0.02719104818368416, 0.01359552409184208, 0.033988810229605204, 0.047584334321447284], [0.03631296264244905, 0.01210432088081635, 0.0242086417616327, 0.03631296264244905]]
VATA22-2_SAMN26285887_MAG_00000002#VATA22-2_SAMN26285887_MAG_00000002-scaffold_1INDEX1_21	MKYALGLDLGTTSIGWSVINLDKNRIEDLGVRIFEKPETPKDGKSLAVPRRTARSARRRLKRRRQRLNYLKQFFIDNQLLSSVQIEQLLTPHAGQIDPYILRQKGLTEQLSPEELFVALHHIAKRRGYKSNRKAVEEKDPEGSKVLSAISENAKLLDTYQTVGAALLNDDKFKAHRRNKADNYQNSFVRANFENEIRAILAKQQQFYPVLTDQNIHLLLGDVEQGNKNGLFYQRPFMTKELIAQMRGKCPYEKDQPRLQKASYTFEMFRLAQDLSHLTYSLRDTDGALKEKVQLTPEQVQACIDKCKATRKVTYRAIREVLGHKDDNNFTFDYIRGKEPKREELEKDYNAKEKNAFAELKFYHDIKKATKDSPDDWCKIEADKDLFDYIGEVLTVNKDDSIIEKDLRKLTTFNGAPVNLSKQSIANLMQLSYSGFGHLSAKVIRKITPFIIEGNTYDKALVLAGYDFNQRLHGEESKLPPLNEDEQNQITNPIVKRAISQTIKVINAIIRKYGAPVRIGVESAGELAKNFKERMKIKRNQDENAAVNEDIIKRLQNDFHIPTPTGLQISKFKFYREQDAKCLYCGEALSLNELFSDKSYGEIDHIIPFSRCGNDSRANKALVHNKCNQDKRNMTPFEAWGHTERWRDFCARVTASHNLSPSKKRRLLAESLPKEDWNVRALNDTRYVEKFLAQYLRQHLKFAKYDDNDADSANRQHVVTPTGQITTFFRRAWGIPHKDRDADCLHHSVDATIIALTTQSSIQRLAQLNKWREVSKYLPMDTRTAVDKRTGEVVEYVSAKDILPWPNFVNELGWRESQPKAGETLAQWRDQFRDVYKNQDEEFKNSVHPIFVSRMPKRGGDGSVNKETIRSPKSKDGMRTVRTSLNKINLKALDDSVLPESDRALYEQLKQRLTENNNDPAKAFAEPVYKNDKRFDKNGRPLSPVSAIKVYSKNPDTSGFLVNHGKAYVNNGSMIRLDVYKKVNAKGKTEHFFVPIYAHQARTGSKRILPEPKKGPKFIDDSFEKVCELFQNDYVKFTYADGHSEEGYYVKYDIAACNVYILPQTSSSKELPKKGQEKPNSMKRISPRSSVKCQRLDINVLGDNYRWE*	[[0.017797918800030933, 0.035595837600061866, 0.017797918800030933, 0.04449479700007733], [0.10235705522283159, 0.40942822089132636, 0.1535355828342474, 0.0], [0.1984348434197056, 0.0, 0.5953045302591167, 0.06614494780656853], [0.05274457794567857, 0.3164674676740714, 0.0, 0.3164674676740714], [0.0, 1.4850059412653027, 0.0, 0.1237504951054419], [0.039344208084788584, 0.039344208084788584, 0.3147536646783087, 0.11803262425436575], [0.029991098903241135, 0.011996439561296455, 0.01799465934194468, 0.01799465934194468], [0.017797918800030933, 0.04449479700007734, 0.017797918800030933, 0.035595837600061866], [0.036846918497508, 0.018423459248754, 0.09211729624376999, 0.09211729624376999], [0.025549658824333826, 0.025549658824333826, 0.03832448823650074, 0.07664897647300148]]
CHEN20-1_SAMN11273923_MAG_00000039#CHEN20-1_SAMN11273923_MAG_00000039-scaffold_2INDEX1_23	MSRKKIVPNYAISLDIGNASVGWAAFTPDYRLMRAKGRELIGVRLFEPAQTAEARRMARTTRRRYSRRRWRLHMLDAIFDAPLAEVDPSFLARRKYSWVHPADENNADYWYGGVLFDSKNQDKRFYKQYPTIYHLRKTLMEDDKQHDIREVYFAVHHLLKYRGNFLVEGDLDSSSVFDSKNLLNLIGEIILCVFDEQLDGSWTAGIDKKRLADTLCTTKGSRSMRVENALAVICESCELPKEQINVIKAIFAGLEGNKLDLAKIFPSEERTSDEKKALGIYFNKSDYEEVRAQVVDSGLLDDEQCELLDKMQKQYSAIALKQLLGNAKSVSESMCASYTRHQRNWDLIKKELRTEDNADEINKHYGELVGWTMVDGRRRSIRGTSTYEKTRQNANKYFSKLIEASNLSESKKMDLKHAIDEDRLFPVQRDSDNGVIPYQLHRNELRRILEKQGKYYPFLLDTFEKNGEQVNKIEGLLTFRVPYFVGPLVEREGMQPSDNGENHWMKRKKSGEITPWNFDKMVDKDESGRRFIERLVDTDSYLLGEATLPKNSMLYQEYEVLNELNNVRLSVRSGNRWENRRRQRLGREEKTLLIRNLFMKGGVVTKKAAENLLRKEYGRTYELSGLASESKFMSSMSSYGKLCRIFGAERVNKDSELMEQIIELQTVFEDKETLLHQLRMLDGLSDSDCELLARTHYTGWGKLSRKLLTTKVGECKIGDDFAPQKHSIIEIMRFEDRNFMEIITDKNYGFPEWIDEQNLGADKKQSLESMVDELHVSPKVKRGIIQSVRLIDDISKAVGKKPSRIFLELAGDIQASVRTTSRKNRLLELYKNAGLRKEFSDIYDRLEASDDKGLQDDRWFLYYTQLGKDMYTGEELDIDRLSSDYDIDHIIPQAVTQNDSLDNRVLVSRAANARKTDSFAYLPELVEARRGFWQELLDNRLISQTKFERLVRQNDFGRHEKERFVERSLVETRQIMKNVATLMRRRYGNSSAVIGLNSELTKEMRQYLGFEHKNRDINDYHHAQDALCLGVAGQFAVNRGFFDNGAVSDGAANAYNIYLQDYLRGYREKLKAGDRKHGKAFGFIVGSMASADENKRINPKTGEIAWSEADKDYLRRVMNYRKMLVTQKVGDSFGALYNETRYGAAVKEGHDGIAFDKNKADTSLYGGFSSAKVVYSILVELKGKVRLVNITMQEYSMLGDCPSDEALKKVLVAKKA*	[[0.0, 0.39728391757418907, 0.056754845367741294, 0.2553968041548358], [0.10883549077008775, 0.054417745385043875, 1.1971903984709653, 0.0], [0.07030831243670341, 0.0, 1.6873994984808818, 0.0], [0.07030831243670341, 0.0, 1.6873994984808818, 0.0], [0.027927776110136637, 0.07680138430287575, 0.020945832082602478, 0.04887360819273912], [0.016732457594110847, 0.01115497172940723, 0.009295809774506026, 0.009295809774506026], [0.00991181643403185, 0.0061948852712699065, 0.00867283937977787, 0.0061948852712699065], [0.09827881941055008, 0.03685455727895628, 0.1474182291158251, 0.02456970485263752], [0.022189555615802162, 0.033284333423703245, 0.022189555615802162, 0.06102127794345595], [0.0026078371456167318, 0.0036509720038634245, 0.0036509720038634245, 0.0031294045747400777]]
CHEN22-1_SAMN21566232_MAG_00000085#CHEN22-1_SAMN21566232_MAG_00000085-scaffold_2INDEX1_15	MESRYYIGLDIGTDSVGWAATNPKYEILKFKGKLMIGSRLFDSANTAADQRLYRSNTRRLDRKKWRIKLLQELFAPEISKVDFGFFQRLKDSFLKDEDKAVFQKNMLFDDKNYNDKDYHRDFPTIYHLRKALIENKKEYDVRLVYIALHHLIKHRGHFLFQGSMSQAISFKEVFRTFKEAVFSEFELEINCKNEDELQGVLKNKRLSKKEKTNKIMSLLDSDRTDKRLKGIIGLICGSKVSLNDIFGDSVQSDESLKISFAEKPYDEVRPEIENALYEQCNTVDVFKAVYDWAILADILSEGDFNGKNYLSVAKVKIYDKHKKDLEILKNIFKSYSKSLYNQFFRSEKENDNYSAYIGSTKFGKEKFSVKRCTQEVFYKRVLKILKEIEVKSGCTENIKYIQKEIEAQTFLPLQVTKDNGVIPYQVNEAEAQIILNNVSNYLEFLKDEDSYGLTVKDKILKILTFRIPYYVGPLNQHSPRSWMERKNNGVITPWNFEEMVDVKKSAENFILRMTNKCTYLVGEDVLPKNSLLYSEFMVWNELNNVKVKGQKLNIELKKKFFEYYFKNQKSVTKNKLFEFLKTEGVKDIYKDDISGIDQGVFKSSLASYLIFKNIFGNEIEKYSVQQIAENCIRWITLYPDDRKMLKEIIRTNYDEKQVSNEELEKIIRLKLTGWGRLSKAFLTEIYDDITQYNILTALKDTNDNLMQLLSIKYTFSENIEKFNSFNKECNNKFNYENLVSGLMLSPSVKRPVWQTLLILKEITKIRKTQPAKIFIEVARGKESVPERKDSRKDKLLKVYDEFFKDKYNAEIIDEYSKDVAESLKAQDNTALRAQKLFLYYTQLGKCMYSGEAIDLASLNDVQKYDKDHIYPQSKTKDDSLDNLVLVKRKLNAVKSNDIISADIRKKMLPFWRLLYKNNLISTEKFNRLTRSTPLTNEELAGFINRQLVETRQATKIVANLLKELFPNTEIITVNAKAVSDFRKNQLQAVKVRSINDLHHAQDAYLNIVVGNVYYEKFTNNPLKWLNNENRNNYSLNKMFDYDIRKRDEIVWLSGEDGSIKTVKAMYNKNNILYTRYATCNKGAFFDQQIKGPKDNPSIPLKKGLDLKYGGFKSVTPAYFALVESEDKKGAKQRSIEAVPLYLAKQFEKNQQIYVDYCAEKYGLKNPVIILPKIKKDSLFVVDSYPMHLRGSNGRHLIMQNAVQLNIDVEGQKYFKRIEKYIANNLVRKDKRTLLTIRNSEGLTRENNIRSYDILLEKQMNTIYNKRPASQFKMLVNGRDKFLDCTLEEQCILLNEILHLLQCKPITADLTIVDGSKYAGKIQVIKVISNAQTAMLINQSVTGLFEKKIDLLTVQK*	[[0.023590234442608382, 0.03538535166391257, 0.011795117221304191, 0.023590234442608382], [0.014239374085948447, 0.008543624451569068, 0.008543624451569068, 0.014239374085948447], [0.6038719759965351, 0.05489745236332137, 0.2195898094532855, 0.0], [2.0, 0.0, 0.0, 0.0], [0.0, 0.10391937083643663, 0.0, 1.5587905625465495], [2.0, 0.0, 0.0, 0.0], [0.04702773444260839, 0.28216640665565035, 0.0, 0.4232496099834755], [0.04874086685568357, 0.06092608356960447, 0.012185216713920893, 0.07311130028352536], [0.0071196870429742235, 0.005695749634379379, 0.005695749634379379, 0.004271812225784534], [0.0071196870429742235, 0.004271812225784534, 0.005695749634379379, 0.005695749634379379]]
CHEN22-1_SAMN21566232_MAG_00000093#CHEN22-1_SAMN21566232_MAG_00000093-scaffold_1INDEX1_24	MKHPYGIGLDIGIASVGWAVVALNENAEPYGLIRCGSRIFDKAEQPQKGDSLAAPRREARSARRRLRRRSLRKADLYELMEKNGLPGKAEIEQAVQAGHLPDVYALRVQALDGPVTALDFARILLHLMQRRGFRSNRKADDAQKDGKLLQAIDANTRRMEANRYRTVGEMMYRDPVFAEHKRNKAENYLSTVKRDQIIDEARLVFAAQRQYGATWASPEMEAEYLCILTRQRSFAEGPGKGSPYSGSNRVGTCTLEGKSEQRAAKAAFSFEYFTLLQKINHIRIAENGTSRTLTPAERQVLLSVCCQTDKLDFARVRKALALPEEARFNMVRYRGEQTAEACEKKEKITALPCYHKMRKALNTLRKDHIRNISREQLDAAGAALTNPENEDKLREALKQAEFEPLEIEALLTLPSFAGYGHISVKACRKLIPYLEQGMNYNDACQAAGYDFQGRQNGEKAQFLPASTEEMEDITSPVVRRAVAQTIKVVNAIIREQGESPVSIHLELAREMNKNFQQRSELDKAMRDNSAENERLMKELNELFPGRIVTGQDLVKYRLWKEQDGRCAYSIQPLELDKVITVSGYAEVDHIIPYSISFDDRRTNKVLVLASENRQKGNRLPLQYLQGKRRDDFIVYTKANVKNFRKRQNLLKERLSEEDGKGFIQRNLQDTQYIAAFMLNYIRNHLAFANCSGAGKRRVVAVNGAVTAFLRKRWGLSKVRADGDLHHAVDAAVIACTTQGMIKRVSDFCKRAEATAVRNEHFPEPWPHFRDELRQRLSACPQEDLMKINPVYYATVDISSIQPVFVSRMPRHKVTGAAHKETIKSRLDDAHTVQRRSITDLKLDKEGKIAGYFNPSSDTLLYNALKEQLTAFGGDGKKAFAEPFFKPRADGTPGAQVRKVKVYDKATSMVAVHEGKGVADNDTMVRIDVYFVPGDGYYWVPIYVADTVKLKLPNKAVVQGKSYAEWKEMDEENFLFSLCQNDLIRIESKRTMKFKVQNSDSTLEKEVQMNCGLTYFEGGNISTGAITVTTHDNAYIVGSLGFKTLQKVQKYQVDVLGNYTPVKKEKRQTFPAQRR*	[[0.012033282638980711, 0.048133130555922846, 0.03609984791694213, 0.03609984791694213], [0.02317817180671728, 0.01158908590335864, 0.01738362885503796, 0.01158908590335864], [0.019097356790000082, 0.05729207037000024, 0.038194713580000164, 0.0954867839500004], [0.019097356790000082, 0.0954867839500004, 0.038194713580000164, 0.05729207037000024], [0.0, 0.0, 2.0, 0.0], [0.0, 1.0766958253862389, 0.0, 0.23926573897471975], [2.0, 0.0, 0.0, 0.0], [0.0, 0.14186391027986242, 0.0, 1.418639102798624], [0.369720356990909, 0.24648023799393934, 0.0, 0.061620059498484835], [0.2070898549972668, 0.0, 0.06902995166575561, 0.48320966166028917]]
CHEN22-1_SAMN21566235_MAG_00000028#CHEN22-1_SAMN21566235_MAG_00000028-scaffold_1INDEX2_8	MNRENAVEDYAVSLDIGNASVGWAAFTPNYRLMRAKGHELIGARLFEPASTAEERRMARTTRRRYSRRHWRLRMLDSMFDQALSEVDPSFLMRRKYSWVHPEDTNNEGHWFGGVLFDSNEQDKRFYEKYPTIYHLRKTLMEDDERHDIREVYLAIHHMMKYRGNFLTEGELAPSSVFDVEDLLKLLTEILQYADEDETGDDLELQADANGLTEALCTTKGSRSIRAKNAISILKEDTALSKRQEAIISAVFAGLEGNKLDLTKVFPNKEYTPEDKKTLALYFNKADYDEKRIAIGDSGLLEDNECDFLDCIQRQYSAIALKQLLGDSTSVSESMCARYEQHQRNWDLIKRYCREESNAENINKNYGALVGWEIVGGQRRSIRGAKDYENKRKAANKFFEELIKGSVLSDQEKERLLHDIENDELFPVQRDSGNGVIPYQLHLNELKKIIQKQGRYYPFLLETYIKDGKEVNKLEGLLAFRVPYYVGPLVSRDDMQSSDNRENHWMIRKKKGVITPWNFDEMVDKDKSGHEFIKSLVGTDSYLLGETTLPKNSLLYQEFEVLNELNNVRLSIRTGNHWADKRRVRLGHNEKQLLLEELFAKQATVTKKDAEKLLRRTYGNTYEISGLADEKKFVSSLSSYGKMCRTLKASYVNSHKDVVEKIIELQTVFEDKKTLKHQLQLLGELTETNCELLSNTHYTGWGKLSRKLLASKVAVCKIGNDFAPAKHSIIEIMRETDRNFMEIITDKDLGVGEWISQQNVGAEDGNSYQDIIDNLRVSPKVKRGINQAIRVIDDISKAVGKEPSRIFLELAGDVQQSARTVSRKSRLQGLYKSAGLQKEFQDLAESLNECSDNDLRDDRLFLYYTQLGKDMYTGEPLNLDRLSSDYDIDHIIPQAVTQNDSLDNRVLVARAANARKTDSFQYLPEIANRMRNFWQELLDARLISRVKFDRLNRQNDFSSHEKERFVQRSLVETRQIMKNVATIMRKRYGNSAAVIGLNSELTKEMRQYLGFSHKNRDINDYHHAQDALCLGVAGQFAVNRGFFANGLVSDGAVNSYNLYLQDYLRGYREKVNAGERRRNKAFGFIVGSMNSRNPDKRINPKTGEIVWREEDKAYLRKVMNYRKMLVTQKVGDSFGALYDTTRYGALSKKKMRIPFNKEMRDTDLYGGFSSEKTVYAVLIESKKKTRLVNIAMREYAKLGDHPSDDALRMILVEKKPEYGKARILLRHVPPMQLIRYGGALITIKSAAELNNAQQLWLPYGEYCLFDDVMNSADSVSEEQLCGLFDAIVESIQNYYPKHRFDETELAAFYAAFNRVSLEEKKDVIKEVVGALHADAKTANLKKSQDAGELGKDEQ*	[[0.057054444600050463, 0.014263611150012616, 0.0998452780500883, 0.057054444600050463], [0.04128291027456468, 0.18577309623554106, 0.061924365411847024, 0.04128291027456468], [0.0, 0.10391937083643663, 1.5587905625465495, 0.0], [0.2195898094532855, 0.6038719759965351, 0.0, 0.05489745236332137], [0.14145090887370468, 0.07072545443685234, 0.9194309076790804, 0.0], [0.0, 0.0, 0.0, 2.0], [0.047062645675822384, 0.01568754855860746, 0.10981283991025223, 0.07843774279303731], [0.018799780910677327, 0.037599561821354655, 0.06579923318737065, 0.02819967136601599], [0.07077070332782515, 0.07077070332782515, 0.023590234442608382, 0.023590234442608382], [0.06579923318737065, 0.037599561821354655, 0.018799780910677327, 0.02819967136601599]]
CHEN22-1_SAMN21566235_MAG_00000045#CHEN22-1_SAMN21566235_MAG_00000045-scaffold_14INDEX1_15	MGEMSKTNMDRHRSYRIGLDIGIASVGWAVLENNSQDEPIRILDLGVRIFEAAEVPKTGAALAAERRDARTARRRIRRRRHRLERIKWLFEREGLIQIDSFMERYHSPNLPDVYELRYEGLERKLSNEEFAQVLLHIAKHRGFRSTRKAELKEGDNGKVLKATEENRKRMEEHGYRTVGEMIYKDAYFHTECAWADNGYLLTPRNKADDYSHTMLRTLLEEEVHILFDSQRKFGNEKATEKLEQEYLEIMLSQRSFDMGPGQQADGTPSPYAMEGFGNKVGYCTLERESGERRAAKATYTAELFVALQKITHMKLVHMDGTSRFFTEEERNILLEMLSSKKEIKYAAVRKKLNLPLEEKFNTLNYNMKRKGKDNKEEEIDEAAIIAATEKATFISMSNCYEYRKRIGEYLETLPEEEQQDLLDEIGTILTCYKNDDSRMNRLTEAGLSKELADSLLELTPAKFQHLSIKAMKKIMPYMKEGMVYDKACEAAGYDFKNDNHGKKMKLLKGENITEIINEITNPVVKRSVSQTVKVINAIILKYGSPQAVSIELAREMSKNFEERKKAEKQIEENRKKNEMAKKEIQELGKLSPNGQDILKYRLWHDQQGICLYTGKKIPLEELFQPGYDIDHILPYSITFDDSYRNKVLVTSQANREKGNRTPYEYFGQDEVHWSAYEARVNHFIKDYKKRRNLLKQGFTKEDRREFKERNLNDTKYITRVIYNMIRQNLEMEPLNREDRKKQVFAVNGSITAYLRKRWGLMQKDRSTDTHHAMDAVVVACCTDGMIQKISRSTQYREVLYKGQSHPDYEIVDVETGEIISLEDLSREEWDERYGAQVPPPWEHFKEELEVRMGSDPKNDLDAHPDMYQLFRYPEDVYNNIRPIFVSRMPNHKVTGAAHADTIRSPRHYKDGGEIFADGGYVLSRTNIEDLKLDKDGEIKDYYNKDSDRLLYEALRARLAEYDGDGKKAFAEEFYKPKADGTQGPIVKKVKTYKKMSLGVEINKDEAGVGRGIAENANGGMIRVDVFRENGKYYFVPIYIADALKKRLPNKAAMQNKPYSEWKEMKDENFLFSLYSRDLIGFKNPKGKKVTCVSGETMTITEDIVYYIGADINTASISGIAHDRSYRFKSLGIQSLQELKKYQVDVLGNVTEVRQEKRRGFQ*	[[0.006298095937819849, 0.011336572688075728, 0.008817334312947789, 0.007557715125383819], [0.011336572688075724, 0.007557715125383816, 0.008817334312947785, 0.006298095937819846], [0.10242407958142503, 0.06401504973839064, 0.01280300994767813, 0.1664391293198157], [0.09777080789386818, 0.19554161578773635, 0.013967258270552597, 0.06983629135276298], [0.05722145704520502, 1.4305364261301257, 0.0, 0.05722145704520502], [0.06560969837209155, 1.70585215767438, 0.0, 0.0], [1.4305364261301259, 0.05722145704520503, 0.05722145704520503, 0.0], [0.032463977796667216, 0.6492795559333443, 0.032463977796667216, 0.16231988898333607], [0.03631296264244905, 0.0242086417616327, 0.01210432088081635, 0.03631296264244905], [0.03191769465873613, 0.01915061679524168, 0.07660246718096672, 0.04468477252223059]]
CHEN22-1_SAMN21566236_MAG_00000041#CHEN22-1_SAMN21566236_MAG_00000041-scaffold_3INDEX1_4	MEGVTMNNKYVLGLDIGITSIGWSIIDEVKGKLLDMGVHMFEQATPAQEARLNRSARRTLRRRNWRKKQLKNAFIEFGLISKEEMNQRDYLSYTANSDTFTRPEEDTVYHLRLKALNDKVSLRELLLCLYNICGTRGHFLMENINFASSEPITFEFFVEQFYEFTHAYVNFEEDTKEFEQTILKPIFEKGKVKSNELKSLLKDEYTVEAEDNDALLEILKLICGFKCDLKKISESVVLVQEDKTKDSVKLDELLKMDNLNEFLNNAVELYDVIVVSQILKDHNYICEVAVEKLNEVLKVQKLEHSDPDKYKEEKKIIQSKMSKAIGERLRVVKNMENKYPNGLYVKEASDILHKQQKFYPNLITDNFIEACISTIKARIPYYIGPLSSQAKNSWIDRKDGTFKYGYDYCKDALVNEEESIQNWKLNMISHCTYLPEEYALPKGSFIAETFSLLNELNILTAIDKDENRYYLTREDKLKVFDELFLKRTDYVSHKEVAELLNLKSFGPKDSRKEGKFKNRYTLYQNIISVFPQFELHSILDLFDENEKEKVNKIEDIILNLNLFDEEQSKINYFTKKLNLDEKDAKKLARYKSNGFYAFSKQFIMETKMNVDGETLLEEMLRDNSENQKNEQMTLITEATDLDGNRINFDSNKYMTLLKDTKKLSIDLLMQDGKPFIPIARPVIRALNECFKLYEEVVNTYGVPDRVVIETARDLKDSAHDGDEPAKHFDQMKNLYDYLTKQMKEQKDNAKISKQYLEDWDVIQPYLEKNKRKVELYIRQNGRDMVTGDEIDIQKLEDYEMDHILPRGFGDNSMDNLMLIKKEINGKKADRLPLEYIEAETVTNQAGKRIISSDFKRRCYELNGMKLISDKKLKRLLLASTDEAMGFINRNLVDTRYIIRELMAILRAYNTVNNYDTHIVSLRSSFTTVYRNAFNMKKNRDIGDQHHAHDASIVAIADMVLSTYYPNYDERGNNKYYQEFLKRMMESQGPDSDKSENQKLYNFIRYAYNKRFGNFPNDNDSLVSQARATVPLYSVKAEKNYKGAFFDANELPRYDTKGNEKKLGVLGILGVNKDGRIYNKIKCVAVDFYKYTDKKGKKAYVGIQIPKVIVNENGEIDKEQYIKLIKNYYKVPELLDENGNVKEYYFRLRIFKNDLFYETETNTILKFGVGSITKKLLEPSHIYCLSYNDIYKEVYSLRKEMAVRFDFKENIVNPSGHHKFGDYAVNELFDFCLDNYMNLENPKNQRKLVSNTFNDMMKKQMNTVGKINYQWFLETIVYLNLIVNRKCSPLDRYRPGTDIVKKKNNEDAEYIKIKSSILGIRYTYNENGKLLISGPRKAPGKYSKIKKEKFSWKICSDVLQ*	[[0.0, 0.0, 0.0, 0.0], [0.0, 0.0, 0.0, 0.0], [0.0, 0.0, 0.0, 0.0], [0.0, 0.0, 0.0, 0.0], [0.0, 0.0, 0.0, 0.0], [0.0, 0.0, 0.0, 0.0], [0.0, 0.0, 0.0, 0.0], [0.0, 0.0, 0.0, 0.0], [0.0, 0.0, 0.0, 0.0], [0.0, 0.0, 0.0, 0.0]]
COEL18-1_SAMN06172524_MAG_00000030#COEL18-1_SAMN06172524_MAG_00000030-scaffold_41INDEX1_13	MGRLVLGLDIGITSVGYGVIDIDKYEFVDYGVRLFKEGTAADNEIRRNTRGHRRLISRKATRINDMKHLLKSLGIINEDFHSLDNVYEIRVKGLKEKLSNDELATAILHITKRRGSTIETVDDTEEASKETGELKEILQANSKKLADGKFICEVQLELLNNGESIRGHHNNFKTKDYIKELNEILSHQELPEEACEAIVQIVSRKRAYYEGPGSQKSPTPYGRYIEANQKEPIDLIEKMRGKCSVYPDEPRAPKLAVSSDIFNLLNDLNNLTYDGNRKITMDQKDEVFKIVDKKAKVEPKDIAKILGTDLSNISGFRIDKKKNPLKSEFKGYAKLKKCFKECGETISLKDYEALDQIIEILTNRKGIEERKQLLNLVNSSLITDETVNKLASLDGIANYHSLSLKAMRELNEEMYVSNYNQMQLIQQIHKGKDVSALKGKKSIEADDTAILSPVTKRAQRETFKVINALRRKYGEFDTIVVEMTREKNSADQKKSINNRQKFYEEKNKEVDTLLKENGYNPDKINGKTKMKVRLYLEQDGKSAYTLEPLSLGEVITNPRYTEIDHIIPISISLDDSYNNKILATANENKAKGNRTPIDAYNKHLFDNPTLGLSGDLQTYISVVQSSKRFSRRKKNYLLYKDDITKMDVVQKFIARNLIDTSYANRVVLNTLTDYFKANEIPTKVFTLNGNITHKFRTQINLPKDREEDYLHHAVDGLIIASVKTMGLLNGCLAKYELKDLYDQNTGEVKKVPGKEEFFDPKYIEFISTLKNIYDESNKYYRGIMTRNQLAYAPIKISHKVDTKPNRQVADETIYSTRVVDGQEILVQKYKDIYDPKFKNLVEDIVNGKAEDKYIMAKKDPATFEEIVRIVLNHYETFKDNPKQYVNDKKGVKLKGENPLTAYKEEFGKIRKFSKKGNGPEITCIKYYAEELGNHIDISKNYNTKHGKKVILKQISPYRTDFYRDTDGKIKMVTIRYKDVSFKESIGLYCIDRDWYQAEKAKKQISDKAIFLCSLHHDELVGIVKKEGQKYIYDDSTESDGNTKYHDGVTSEVLKFVATNDDIKNKLEVKPIYKKTKERKFPVVGTFVDVKKYATDVLGNMYEVRDNNLKLEFK*	[[0.33561273023079213, 0.0, 0.0, 0.7830963705385149], [0.09561438102252758, 0.19122876204505515, 0.0, 0.19122876204505515], [0.06142426213159383, 0.030712131065796917, 0.04606819659869537, 0.015356065532898458], [0.008714821663599392, 0.005809881109066262, 0.005809881109066262, 0.008714821663599392], [0.10290494055453313, 0.15435741083179969, 0.0, 0.2572623513863328], [0.19122876204505515, 0.0, 0.09561438102252758, 0.19122876204505515], [0.04606819659869537, 0.030712131065796917, 0.015356065532898458, 0.06142426213159383], [0.031228762045055126, 0.015614381022527563, 0.015614381022527563, 0.015614381022527563], [0.04606819659869537, 0.030712131065796917, 0.015356065532898458, 0.06142426213159383], [0.0, 0.07045381557616782, 0.21136144672850346, 0.4227228934570069]]
COST17-1_SAMEA4545282_MAG_00000036#COST17-1_SAMEA4545282_MAG_00000036-scaffold_1INDEX3_16	MSRSLTFSFDIGYASIGWAVIESASHDDADPSVCGCGAVVFPKDDCQAFKRREYRRLRRNIRSRRVRIERIGRLLVQAQIITQEMKETPGHPAPFYLASEALKGHRNLAPIELWHVLRWYAHNRGYDNNVSWSSGFSEDGGNKEDTERVQHAKDLMDKHGTATMAETICRELKLEEGKADAPMNVSTPAYKNLNTAFPRLTVEKEVRRILELSAPLIPGLTSEIMELIAQHHPLTTEQRGVLIHYGIKLARRYRGSLLFGQLIPRFDNRIISRCPVSWAQVYEAELKKGNSEQNARERAEKLSKVPTANCPEFYEYRMARILCNIRADGEPLSAEIRRELMNQARQEGKLTKASLEKAISSRLGETETNVANYFTLHPDSEEALYLDPAVEVLKRSGIGETLSPSVCRLAANRLRRGKSVTPNYLLNLLKSRGESVEALEKKIEKERHQQANRKKAKKTDPDYAATPLKPRYATGRAPYARPVLKKVVEETLDGEDPTRPARGEAHPDGELKAHDGCLYCLLDTDSSVNQHQKERRLDTMTNNHLVRHRMLILDRLLKDLIQDFAGGQKDRISRICVEVGKELTTFSAMDSKKIQRELTLRQKSHTDAVNRLKRDLPGKALSANLIRKCRIAMDMNWTCPFTGATYGTHELENLELEHIVPHSFRQSNALSSLVLTWPGVNRMKGQRTGYDFVEQEQENPVPDKPNLHICSLNNYRELVEKLDDKKGHEDDRKRKKKRKALLMVRGLSHRHQLQNHDAMKEIGMTEGMMTQSSHLMKLACKSIKTSLPDAHIDMIPGAVTAEVRKAWDVFGVFKELCPEAADPVSGKILKENLRSLTHLHHALDACVLGLIPDIIPAHHNGLLRRVLAMRRIPEKLIPQVRPVANQRHYVLNDDGRMILRDLSISLKENIREKLMEQRVVEHIPADMGGALLKETMQRVLSVQGNGEDAMVSLSKKKDGKKKKNQVKASKLVGVFPEGASKLKALKAAIEIDDNYGVALDPKPVVIRHIKVFKRIMALKEQNGGKPVRILKKGMLIHLTSSKDPKRTGVWRITSIKDNKGGIAISLQIPHSAVPRDKTHEFNWINVKLDTLLTKYRLEIYPTSYTGTPR*	[[0.0, 0.19000426823021868, 0.12666951215347913, 0.12666951215347913], [0.4349022274138921, 0.0, 0.0, 0.5798696365518562], [0.0, 0.0, 1.2071376183580047, 0.20118960305966746], [0.0, 0.5798696365518562, 0.4349022274138921, 0.0], [0.0, 0.5798696365518562, 0.0, 0.4349022274138921], [2.0, 0.0, 0.0, 0.0], [0.02251842954612732, 0.02251842954612732, 0.04503685909225464, 0.06755528863838196], [0.08874521521626062, 0.0, 0.3549808608650425, 0.17749043043252125], [0.014225124310072276, 0.014225124310072276, 0.007112562155036138, 0.014225124310072276], [0.07874062346783076, 0.0, 0.23622187040349227, 0.23622187040349227]]
COST17-1_SAMEA4545282_MAG_00000041#COST17-1_SAMEA4545282_MAG_00000041-scaffold_9INDEX1_27	MSFKENSKIYYGLDIGTDSVGWSTTNEKYELLRYKNNLMWGVSLFEAASLAEERRGHRTQRRRYDRRQQRVALLGELFAKEILKTDPDFFLRLKESSLYPEDRTSKNVNTYFDDADFKDSDYFKMYPTVHHLIKELSESNKPHDVRLVYLACAFIVAHRGHFLNGADENNVQAVLDFDSSYCEFTDWFKSNDIEDNPFSESVKNEFSVILRKKIGITAKEREIKNLLFGTTKTPDCYKDEEYPIDIDVLIKFISGGKTNLAKLFRNPSYDELDIQTVEVGKADFADTIDLLASSMEDTDVPLLSAVKAMYDWSLLIDVLKGQKTISDAKVCEYEQHKSDLKALKYIVRKYLDRAQYDEIFRTAGEKPNYLWMF*	[[0.02352125967112888, 0.02352125967112888, 0.019601049725940733, 0.050962729287445906], [0.012820433975642424, 0.012145674292713876, 0.007422356512214035, 0.008097116195142584], [0.05440781952212955, 0.08161172928319432, 0.011658818469027762, 0.08549800210620358], [0.0, 1.6279228907398413, 0.0, 0.08568015214420219], [0.09186653017892418, 0.918665301789242, 0.05511991810735452, 0.03674661207156968], [0.22049640188766675, 0.013781025117979172, 0.11024820094383338, 0.06890512558989587], [0.03507232167509312, 0.015030995003611335, 0.01670110555956815, 0.0334022111191363], [0.06142426213159383, 0.030712131065796917, 0.015356065532898458, 0.04606819659869537], [0.06599873230374649, 0.016499683075936623, 0.05224899640713263, 0.03024941897255047], [0.012820433975642429, 0.008097116195142588, 0.007422356512214037, 0.01214567429271388]]
COST17-1_SAMEA4545282_MAG_00000059#COST17-1_SAMEA4545282_MAG_00000059-scaffold_7INDEX1_18	MEEKKTIRPHSPYYIGLDVGTNSVGWAVTDPEYNVLRFKGNSMWGARLFEEAKPAADRRAARIARRRLERRKQRLLYLEEFFSAEIGKSDPLFFRRLHESALFPDDKTAGAGKYTLFNDPGFTDRDYLRRYPTVYHLRSELVHSSEPHDPRLVFLALHHIIKHRGHFLYETSENGDECPTVDAAMQELTEYLSAEMNVELGLEPEYFTILTDRNMRISQKKAALRAALGRSVQTEESGADIQALSDLLAGAKVKLAALYDDESLKNAEPASVALSDDLDAVFDALSSALGERAELLLAAKKVFDAARLSEMRGGEAYLCDAKVRQYEKNHADLRALKDYVREAAPDKYRSIFYKNAKFLNNYAAYSRYRSESGDKTCKQEDFCAFLKSVLPKPAAEHPFAPQYAQIEEKTFLPRLTGSENGIIPYQLHRQELRKILDNASAYLPFLLEEDEDGISVREKIEAVFSFRVPYYVGPLKGRWAERTEEAKRTGEKAYPWNFEKVVDLDASAAAFLKDLIGKCTYTGAPVLPKDSLLYSEFMLLNELNPLRLNGNELPVSVKQQLIEDLFKKENRRVTKKRILDYLVMHGYAAKTDEISGIDDPVKTRLRSYHDFAPLIPVIGEEAVEKIIEGTLVYSDDKRMLRR*	[[0.030278057199248542, 0.04325436742749792, 0.025952620456498755, 0.012976310228249377], [0.4379200837131311, 0.03128000597950937, 0.34408006577460304, 0.0], [0.0, 0.0, 0.0, 2.0], [0.8941191344464938, 0.08515420328061847, 0.12773130492092769, 0.0], [0.017994659341944677, 0.02999109890324113, 0.011996439561296451, 0.017994659341944677], [0.015364998019627691, 0.007682499009813846, 0.011523748514720768, 0.015364998019627691], [0.004965685752945982, 0.004138071460788318, 0.0066209143372613095, 0.005793300045103645], [0.02597561283903312, 0.02597561283903312, 0.00974085481463742, 0.022728661234153978], [0.024600948618308225, 0.01054326369356067, 0.03162979108068201, 0.024600948618308225], [0.008752377515044844, 0.019692849408850896, 0.013128566272567267, 0.015316660651328475]]
COST17-1_SAMEA4545418_MAG_00000053#COST17-1_SAMEA4545418_MAG_00000053-scaffold_1INDEX1_6	MKEVYNIGLDIGTSSVGYAMTDEKGRLLRFHKRPTYGSVLFEEAQTAKERRQKRSARRRLARRRKRIKLLQALVAPDVCAADPEFFLRMNESFLWAVDSKYEKFYAKLPKALFVDGTVSVETLPTIYHIRNELVKSTKQADIRYVYLAMHHIIKYRGHFLMEGQTLSDIGAEAPQKMQELLELLTDPESFACGLAPAENAAKEICHAMENHALRGMARKEQIQKLLYAGKKKESKEAAQSLASLLLGYKGSLKALIDYESQTDAPEKNSLGAIEGETEETYLAGMTEAQAEVFTRTLELYRWQLFAEIRQNGQTISDTMVARYEKHGRDLEKLKAWVKAYQPDKFYALFRDDENAKGYAAYTDHLRKPKKFKKEKLQRCTQDEFYKVLKAMLTGNKDAEAAAAAQPMLEAIDEPNGFLPLQRINLNGQIPNQIQAEELAKILDAQGKYYPTLRENREKILSICTFRLPYYVGPLYQDKNSPFQKWIVRDMTQPAYPWNFFDVVNQTATAEGFIANLTNKCTYLPIEDVLPLHSLLYEEYLMLNELNRVRVKGNLIRDVQLKQRMLDELFAKNKSVSYKTFAKWLQLNSPYVDVTENDISGTQEPGKFTASLRTRYDLEKHGFTVNDQTTEQLETLVRWSTIFEDRSILKKLIQEKYPDVTDTQLSFLVQRRYTGWGRLSEKLLTGVLGEYENQPTTIMEVLRATNENFMQVLNNPQYHFQEKIAKERLMELGEPKEEIEYDEIRKLQVSPALKRGIWTAVRIVKELIEHQGCHPHAIYLENTREETPDEKKQRTQSRLNQVEQMYKELAEDKTAEKVPSECWNVLKNCRDKKKLDDQQYLYLLQLGKSLYSGKPLDFDQLSATTQIDHILPQCYIVDNSIENRALVLSGENQRKGDSLLLADSIRDSQRPWWNYLRQKGLMGEKKFKNLTRSMVSADDKQKFAARQLVETGQMVQCVTELFKRYYPDVHVSGIKAGLSSELREQYGLYKIRELNDMHHAYDALLAATMGNFVERFMPWLDNESSAAIRVRKAQKANKGDDNKVDLSSKHGMILAKFSQDQEDPDTGEIIHNAQQEICYLKAVWGYHDGHVVFLKRQKSGKITEDSRYRAGNKSAKMPLKKGLPCQRYGGFDSINPAFMTAIQYTQGKKVYHRVVGIPIYANVPTGKADELIRAFAADKISGATVVRPRLLMNQMLEWDGGVFVLRGGQTIDILTNKENAARVTITNGKQLFVSGKDMTTIALLFRGKKDDLNPEQLKETVLHLLEKFKTQYAVFYQKCKADDINRILKSIETPEQLTTADWTAMVSELLNAMGKQRKVSKEWITCEDWRIRAIPTKDVELIDQSITGLREKRTKLWPDSEPS*	[[0.03304041455865242, 0.11564145095528348, 0.13216165823460968, 0.02478031091898932], [0.0, 0.21507876701722944, 0.13916861395232494, 0.11386522959735676], [0.04439381377998734, 0.0, 1.553783482299557, 0.04439381377998734], [0.0, 0.0, 1.6049156955939325, 0.09170946831965329], [0.07372121841071302, 0.07372121841071302, 0.7126384446368925, 0.04914747894047535], [0.1168699231445219, 0.1090785949348871, 0.015582656419269586, 0.04674796925780876], [0.01827375375607816, 0.008434040195112997, 0.012651060292669495, 0.012651060292669495], [0.06380867527606028, 0.01595216881901507, 0.07976084409507535, 0.037221727244368494], [0.03187684509911153, 0.03453324885737082, 0.01328201879129647, 0.01859482630781506], [0.008993750083311271, 0.016188750149960286, 0.019786250183284795, 0.02158500019994705]]
COST17-1_SAMEA4545419_MAG_00000038#COST17-1_SAMEA4545419_MAG_00000038-scaffold_4INDEX1_24	MAAYYLGLDMGTSSVGWAVTNEQYELIKKKGKDLWGIREFDEAHTAVDRRMMRVSRRRRQRELARIGLLKEYFQDAIAEVDPNFYARLENSKYHLEDKDVSVRTYNGIFADKDYTDKEYFAEYPTIFHLRKELLESQEPHDVRLVYLALVNMFKHRGHFLNATLSSDSENRSIKDVWNEFAEQVYELLGISFSDEIDYMALQEIMCSTDISRKKKAEELVQLLKIDKKEKQKIALLECVIGLNVSIKTIFGACISDDFDPKMKISFSDAGYEEKIVDIQEVLGDENFELIAGMKALYDAAILNQIMGGNAYLSIARVQEYEKHKSDLKILKSIYRKYATKKDYDDMFRSTEKGSYSAYTNSTNSDKVANAENGGEPVRRGIEGRKKEDLYANIKKKLAEMPEDVQYVLNEIEKDHFLPKQLTASNGVIPNQIHLKEMKKILSNAENYLLFLKEKDESGYTTTERILKLFSFQIPYYVGPVTEKSARDGGNGWVVRKEDGVVLPWNINEKIDMKKTSEAFISRMVRRCTYMSGEQVLPKASLEYESFCVLNELNNLKVRGEKLPIEIKQNMYKDLFETGKRVTKNKIVKYLIGQGVLCEGNEDELTGLMDGINGTLSSFAKFRAVFGDAIYEDSCKKMVEQIIFWCTVYGDSKSFLKEQLEEKYAKDLTPEQMKRILGFKFKDWGNLSKEFLELNGCKKDTGEAASLIRMMWETNDNLMELLAKDKYTYQEKLQESQEKSYKILSEMQPEDLEDYYFSAPVKRMVWQTLLVIKEIEKVMGEPPKRLFVEMTRSEDKKKEMKDSRTKKFLELYKKIKDEDKDWKKIIESADEDGRIRSKKMYLYLTQKGRCMYTGRPIDLDQLFNNNLYDIDHIYPRHFVKDDNLENNLVLVEKEKNARKSDTYPLDEEIYKKQLNWWRELHQQNLINDEKFKRLTGRNPFSDEQKAGFIARQLVETSQGTKGVATILKEVLPEETTIVYAKARNVSDFRHDYNLLKSRIVNDFHHAQDAYLNIVVGNVYYVKFTQNPMNFIRENKSYNLGKMFAWDVKRGNETAWIAKPENGSAATIATVRKVMAKNTPLLTRLSFEGSGGIANQTLYSAKKTKEEGYIPLKSSDPKMQDIKKYGGYTSVTTAYFILVEHGTEKKRIRTIESVTLIWKDRIEKNPDELQVYCEKVLGLINPDIRVRKILIQSLIKREGYYMHISGKTENRLTLRNAVSLCLKTTWINYIKKLEKGEKTEEITKTSNIALYEELMRKHKETIYAKRPNPVGDKLLYGEDKFEKLELETQIKILLEILKLTQIGLPEADLREIGGAKSTGTIKVGKKISGLHELKLIHQSVTGIYEQQVDLLTV*	[[0.017681131668518837, 0.017681131668518837, 0.011787421112345892, 0.008840565834259418], [0.1694819575590667, 0.03389639151181334, 0.08474097877953335, 0.03389639151181334], [0.011787421112345889, 0.017681131668518833, 0.008840565834259417, 0.017681131668518833], [1.6129210273396202, 0.08960672374109001, 0.0, 0.0], [0.05897334416778912, 0.9435735066846259, 0.05897334416778912, 0.05897334416778912], [0.11020906470193713, 0.8265679852645285, 0.0, 0.11020906470193713], [0.16153744586308857, 0.020192180732886072, 0.16153744586308857, 0.040384361465772144], [0.011787421112345889, 0.008840565834259417, 0.017681131668518833, 0.017681131668518833], [0.0475192712551642, 0.027153869288665256, 0.013576934644332628, 0.04073080393299788], [0.13975832781167238, 0.0, 0.11646527317639364, 0.18634443708222984]]
COST17-2_SAMEA104057393_MAG_00000064#COST17-2_SAMEA104057393_MAG_00000064-scaffold_6INDEX1_9	LLPRAVRPRRSLRKADLYELMEKNGLPGKAEIEQAVQAGHLPDVYALRVQALDGPVTALDFARILLHLMQRRGFRSNRKADDAQKDGKLLQAIDANTRRMEANRYRTVGEMMYRDPVFAEHKRNKAENYLSTVKRDQIIDEARLVFAAQRQYGATWASPEMEAEYLCILTRQRSFAEGPGKGSPYSGSNRVGTCTLEGKSEQRAAKAAFSFEYFTLLQKINHIRIAENGTSRTLTPAERQVLLSVCCQTDKLDFARIRKALALPEEARFNMVRYRGEQTAEACEKKEKITALPCYHKMRKALNTLRKDHIRNISREQLDAAGAALTNPENEDKLREALKQAEFEPLEIEALLTLPSFAGYGHISVKACRKLIPYLEQGMNYNDACQAAGYDFQGRQNGEKAQFLPASTEEMEDITSPVVRRAVAQTIKVVNAIIREQGESPVSIHLELAREMNKNFQQRSELDKAMRDNSAENERLMKELNELFPGRTVTGQDLVKYRLWKEQDGRCAYSIQPLELDKVITVSGYAEVDHIVPYSISFDDRRTNKVLVLASENRQKGNRLPLQDLQGKRRDDFIVYTKANVKNFRKRQNLLKERLSGEDGKGYIQRNLQDTQYIAAFMLNYIRNHLAFADCSGAGKRRVVAVNGAVTAFLRKRWGLSKVRADGDLHHAVDAAVIACTTQGMIKRVSDFCKRAETTAVRNEHFPEPWPHFRDELRQRLSACPQEDLMKINPVYYATVDISSIQPVFVSRMPRHKVTGAAHKETIKSRLDDTHVVQRRNITELKLDKDGEIAGYFNRSSDTLLYNALKARLLAFGGDGKKAFAEPFYKPRADGTPGARVQKVKICDKVTSTVPVHGGKGVADNDTMVRIDVYCVPGDGYYWVPIYVADTVKLELPNKAVVQGKSYAEWKEMDEENFLFSLCQHDLVRIESKRLMKFKVQNRDSTLEKEMPVNKILAYFEGGNISTGAITVTTHDDAYIADGLGFKTLQKVQKYQVDVLGNYTPVKKEKRQTFPAQRR*	[[0.10440284383835041, 0.03480094794611681, 0.20880568767670082, 0.03480094794611681], [0.03609984791694213, 0.03609984791694213, 0.012033282638980711, 0.048133130555922846], [0.15398962069785452, 0.30797924139570904, 0.10265974713190303, 0.0], [0.06433891553685056, 0.03216945776842528, 0.01608472888421264, 0.06433891553685056], [0.048133130555922846, 0.012033282638980711, 0.03609984791694213, 0.03609984791694213], [0.0, 0.5487107937398418, 0.45725899478320153, 0.0], [0.15398962069785452, 0.0, 0.30797924139570904, 0.10265974713190303], [0.05712441651763084, 0.1713732495528925, 0.02856220825881542, 0.05712441651763084], [0.05921928218068887, 0.29609641090344435, 0.29609641090344435, 0.0], [0.0954867839500004, 0.038194713580000164, 0.05729207037000024, 0.019097356790000082]]
COST17-2_SAMEA104057395_MAG_00000070#COST17-2_SAMEA104057395_MAG_00000070-scaffold_10INDEX2_13	MYNIGLDIGTGSVGWCLTDENGYLLKVNRKGNNGNTYRNSAWGVRLFESADTAADCRIKRSTRRRYNRRRTRIIELRKIMSDMIMPIDPNFYARLDEAFLWNEDKSDKAKAPFLLFNDNGYDDVKYYTDYPTIYHLRKHLLETKEKADPRFIYLALHHIMKYRGHFLFEGQSFEAIDNIEDTFIELEHLVNVYVKEKEDTDNNAENNALYQEIKNYLADNKVKNKDKKEYITDTFIKADYDNKYSKELAAAVLGYEFNVGIIVNDNSLTDEDGKALKAKFADAKYEEQEEKLSDKLGERYYIVEALKKIYSWKVLHSILGDSMLLSYAMVDKYEKHREQLTALKNLFHKYVSQDEYSEFFHQEKNKEGKYIVNYANYIKGIKRLSNETNKKYNTKQQLYQSIKEKLGERAADDEVYKKILVEMEQETFLEKINNVDNSAIPYQLNLMEMDKILTQQGVYYKELRDNKELLLKMLTSKIPYYVGPLNNNNKGNRNFAWMTKKAGKENEKVYPWNVKDVVDIDVTAEDFITRMTNYCTYLPDEKVLPKESLLYQRYMLLEELSQIRIDGRKLSKEDRKAIIDDLFIGKGRVKVSDKDFKEYLNKVNYVKVNSKGYDVTGYQSDDGFACALSSYNKFRRILGYVDERNEKMIEDIIYWLTVFEDKDIVKRKINKQYPDRLTDEQLKKILKLKFKGWGRFSRKFLAGIKGDMGTTIIDMLEDADDRFLYCNYCPNLMQIINKDEKIKQIIDDNRPRYDGTEDLLDVIQDMHTSPANRRGIWQTMKAIEEIIEYMGEKPQQIYIEFAREDDPKAKNKRADSRKRAIDKALKKLKEDVVDEYNEKVYKELKQYEKRLDEEKVYLYFMQNGKSLYTGKELNLNEPENLEIDHIIPYSLSDDDSLDNKALVLKKENQNKGNKIVKEAFTQSFSDSEMMDYWKNLKKAGLISEKKYNNLQKNNVDDILTKGFINRQLVETRQIVKSVANLILDYYNEQIDVIEVKASLSTSVRKMLTYEKKDNNGFWIENKDNCMFYKNRDMNDYHHAHDAYLANIIGLYIQKNYPRLQKELNYSQYRRIWRKYYENTKNNNGVNWFATLGKFSSNNEEADWYGQDIIAYMRKIFCYRDVLISKKVEENTGAFYSETKYPREDKAGSKLVPLKQGNNMRGANNLKELDTRKYGGYKGGEKAYFVLVKYCIEKALKKSVKKEYHMEFVEIPVYIARGIKNNDINLYDYVCDILNEANKNSVADVEILRNKVPKYQMIIGENGEEYYLVSATEVINSKQFVLGGANQQYNRLLNYIKYGKNDKWQYIQTELLDEQLIGLYNLLIAKIKDEYKGFSKEAVRIQENNSFDKLDVKDKKEFIAEMIKLVQPDSDYPYLGKYATGLSNRMGRKTGEKVGKKITLVDKSVTGLYERRTTFELEDDSSTKSR*	[[0.09039071989718067, 0.09039071989718067, 0.0, 1.084688638766168], [0.1163405480970803, 0.0, 1.512427125262044, 0.0], [0.0, 0.0, 2.0, 0.0], [0.25369296599143715, 0.14496740913796408, 0.0, 0.10872555685347306], [0.027080588464128114, 0.010832235385651244, 0.016248353078476867, 0.02166447077130249], [0.01947166617325148, 0.09735833086625742, 0.03894333234650296, 0.11682999703950889], [0.05905546760087307, 0.01968515586695769, 0.05905546760087307, 0.13779609106870383], [0.045036859092254654, 0.022518429546127327, 0.06755528863838198, 0.022518429546127327], [0.17499738060757392, 0.02916623010126232, 0.02916623010126232, 0.17499738060757392], [0.10872555685347303, 0.14496740913796405, 0.0, 0.2536929659914371]]
CUNN23-1_SAMEA113539120_MAG_00000007#CUNN23-1_SAMEA113539120_MAG_00000007-scaffold_2INDEX1_21	MERVDPDFFTRLNQSSLLAEDKDESIASCAWPIFNSSDFTEKGYHKNFPTIYHLRAFLCESDEKADLRLVYLALHNIVKHRGNFLYQDNPALSASDASVDEAVRQLVDALAEWCQNKDIELSCDAKRIIEVFGDASLRRAGKRDQLKGLLGLPADLAKAMGKELASAVLGYTANFSKIFLLSDAEHKFSLGNDEKVEEFEMICPNECTSLFSALRTAYSAYLLSGILRDANGKTLSFCKKKEYERYHDDLALLKALVREYAPESYQSFFGGERLVVNGRMTKRYDPTKAKGYTKYDLVHSAGSYDELAKDVKKLLGSLAADDPRYQQMMQAFDEERFLRRLKTSDNGSIPYQLHLEELRAIITRQGEFYPFLKEESKKIESLVSFRIPYYVGPLTTKNAAVDAHGNKRFAWSERKPGMESAKVRPWNWDDVIDRGKSAENFIVRMTGTCTYLQDEKVLPKCSLLYEEFCVLNELNGAHWSADGDHECPFDTPDRRGIVQDLFCGKRRVSYKQVEDWLRQHGNRRARVSGGQGESGFESKMSSYIFFSKDVLHVDRIDPADFPMIEEIILWNTLFEDRDILKERIEEAYGDRLNAEQIKTICKKRFTGWGRLSRRLLTGIKAQTDQGDLSIMDILREGDPNNDHRGKAMVFMGILRSEDLGFQKEIDRINQEKVSAGKVSLEDLPGSPALRRSINQAMRVVDEIVGIAKCPPSHIYLEVTRDEDGARKGRRSTRRYDAIKAALEKFKEESPTWFDQDVFGEFRRSSAEDLDERLSLYFMQGGKSLYSATPLKLELLHTNQYQVDHIIPQSYTTDNSFENKALVLAGENQRKSDALLIDSSIRTAMAPYWRALHQAGLMGDKKFNSLMCSSISDKRVRGFIARQLVETSQIVKLTGMMLQEKYPDADVRPVKASLGHDLRVQAGFIKCREVNDFHHAHDALIACEMGRYINQCHPGIYDNPIGYARAVRGLVREQSEEMRRYGRLPGSAGFIVGGFMRTHVDVNTGEVLWDADEELSRIRAYLDYSNVFVTRMPEETSGALWNATIYSPHYGKTTPTLHLKQGLDVQRYGGYSSATFAYFTLYVAEKGKKCKAELLGIPISVARKIEREPSELDAFVTQDAEAKKLKHPKIIRARILKYARFEMEGNQFYFAAQDAVYSARQLVLKGDLYRVAAKACDKHLDDSCISNEDLIRLYDELVQKGGLLCDKYGNVTDALHAGRERYVGLSISEKRRIVRNVLEYYRSATARVDISLVGGPKHAGKLGIAFVLNNPEAIEFVDQSVTGMFEKRTCVEL*	[[0.0359734786914297, 0.08993369672857426, 0.0719469573828594, 0.01798673934571485], [0.08993369672857426, 0.0719469573828594, 0.0359734786914297, 0.01798673934571485], [1.4540012205550024, 0.0, 0.13218192914136384, 0.0], [0.0, 2.0, 0.0, 0.0], [0.0, 2.0, 0.0, 0.0], [0.06760651037159439, 0.20281953111478318, 0.0, 0.5408520829727551], [0.14847161022073352, 0.11135370766555014, 0.0, 0.1855895127759169], [0.0, 0.239775956826371, 0.4196079244461493, 0.05994398920659275], [0.04507100691439628, 0.13521302074318883, 0.02253550345719814, 0.06760651037159442], [0.04374719729395575, 0.04374719729395575, 0.01458239909798525, 0.07291199548992626]]
CUNN23-1_SAMEA113540495_MAG_00000023#PILERCR_CUNN23-1_SAMEA113540495_MAG_00000023-scaffold_6INDEX1_11	MTKQILGLDIGTNSIGWAVVRGQGDDAQPLQEIVAAGSRVIPVDAGVLGDFERGVSSKSKAAERTAFRQVRRMIERSHLRRQRLLRVLQVMDYLPPHYARCLDRYGKFLPHTEPKIAWSETADGHYEFLFRDAFDEMMAAFRQRNPEWVARGGKVPYDWTLYYLRTKALSQPVSPYELAWILLSFNQKRGYRQARGEQQEDDSRKLEEYKSLKVLSVEDTGEKKGDQTWYRVLLEDGSEYKRLSRNPLPWEGQVRDFIRRAGALRAHAVPEE*	[[0.0172416193657969, 0.0517248580973907, 0.0517248580973907, 0.1034497161947814], [0.10344971619478142, 0.05172485809739071, 0.05172485809739071, 0.017241619365796903], [0.775950568818901, 0.1551901137637802, 0.0775950568818901, 0.0], [0.9389616636214733, 0.0, 0.281688499086442, 0.0], [0.09968767665262264, 0.44859454493680184, 0.04984383832631132, 0.04984383832631132], [0.0, 0.1984348434197056, 0.06614494780656853, 0.5953045302591167], [0.0, 0.08300235672105978, 0.24900707016317933, 0.20750589180264944], [0.025549658824333826, 0.03832448823650074, 0.07664897647300148, 0.025549658824333826], [0.08056943594065656, 0.12085415391098485, 0.02014235898516414, 0.04028471797032828], [0.04009724806093637, 0.06682874676822728, 0.053462997414581825, 0.013365749353645456]]
CUNN23-1_SAMEA113540579_MAG_00000002#CUNN23-1_SAMEA113540579_MAG_00000002-scaffold_33INDEX1_5	MKHILGLDLGTNSIGWAVINAIKEENTQKEQLIGINTAGSRIIPMDAAQLGDFNKGNTVSQTANRTQFRGVRRLYERKKLRRERLHRILQLLGFLPKHYASQLDRYGKFIANSEPKLAWTTNTHEPSYFIFQSSFQEMLNDFLQNNNQVKKVPYDWTLFYLRKKALTPKIEKEELAWILLNFNQKRGYYQLREEETEKASSKTRQYFDSQIVTDITDTGQIYKGLKIFTITLENGEKGKFFSKNMPDWKGQKKDIIAIIDLDKNGNDKYDENGELSRRFKIPTEQEWEEQWELIKTKTQKDLDTSHKTVGAYIYDTLLQTPSQKIRGKLIRTIERKYYKDELNQILKKQEEFHPELRDSNLLEACIEELYPNNEAHRNAIAKYSISQLLIEDILFYQRPLKSKKSLISNCPYEEYTYTNKETGEICTSSLKCIAKSHPLFQEFRLWQFISNLRIYQKEGTINGKFTTDIDVTNQFLKTEDDYANLFDWLNQKKEIRQDTFLKKPAFGLKKNIANYRWNYVEDKTYPCNETHYKILSYWEKAGIEQSALTSEIEEKLWHILYSISDTNELRKALQHFADKNYLSDKFADTFQQIPPFEKDYGSYSAKAIKKLLPLMRIGRYWKAENFDSTTLDRIEKILTGEFEENIKNRTREKTIHLDNLYSFQGLPTWLACYIVYNRHSEIKDVTKWQQPSDIDAFLNAFKQHSLHNPIVEQIIMETLRTVRDIWKQTGHIDEIHVELGREMKNPAEKRRKLTQQIQENENTNLRIKALLAEFANPELGIENVRPHSPSQQDLLRIYEEEVLNETKDIPEDIAVILKKFNETDTKKRPSTSDVLRYKCWLEQKYRSPYTGAMIPLGKLFTPAYEIEHVIPQSRYFDDSFTNKVICEAEVNKLKGNMLGYEFIKNNQERIVELGFGQNVKIQTVEAYELFVKEHYSYNRTKMQKLLMEDIPDQFIERQLNDSRYISKLIKSLLSNIVRDEGEEEATSKNVIVCTGSITDRLKKDWGINDVWNKLILPRFMRLNEITESNHFTTTNACNKTIPAMPLDLQKGFNKKRIDHRHHAMDAIVIACANRNIVNYLNNESASKNAKISRQDLRQILCKKTKTDNLGNYQWLIDKPWDTFTQDVYSILDNIIVSFKQNLRIINKTTNHYIHYENGKKVSCSQKQGDSWAIRKPMHKETVYGEINLRRTTTATLKAVLENPQRIIEKDLKKKIKELLTQGLNEKQIKKYFEDNKDIWQEINLKKIPVYYFTKETANRFFACRESINTTFNKKKIEEKVADTGIQQILLRHLEQNGNNPEQAFSPEGIEQMNKNIMSLNNGKFHQPTYKVRTYEQADKFAVGQTGNKSTKFVEAAKGTNLFFAIYETAHKRSFASIPLNVVIERLKKGLSPAPENEKGNLPKFILSPNDLVYVPTKEEIENGHINQPIQKDRIYKMVSCTEGECHFIPYFVAKPIIQTIELGSNNKAQKTWQDEMIKEICIPIKTDRLGNIITPISL*	[[0.015614381022527563, 0.015614381022527563, 0.031228762045055126, 0.015614381022527563], [0.06142426213159383, 0.04606819659869537, 0.030712131065796917, 0.015356065532898458], [0.11122876204505515, 0.11122876204505515, 0.027807190511263787, 0.027807190511263787], [0.010453815576167808, 0.03136144672850342, 0.03136144672850342, 0.03136144672850342], [0.010453815576167808, 0.03136144672850342, 0.03136144672850342, 0.03136144672850342], [0.04606819659869537, 0.015356065532898458, 0.030712131065796917, 0.06142426213159383], [0.15726235138633282, 0.03145247027726657, 0.09435741083179969, 0.03145247027726657], [0.04780719051126378, 0.04780719051126378, 0.02390359525563189, 0.11951797627815945], [0.0, 0.0, 0.41161976221813257, 0.6174296433271989], [0.02390359525563189, 0.11951797627815945, 0.04780719051126378, 0.04780719051126378]]
NGUY21-2_SAMN18040341_MAG_00000030#NGUY21-2_SAMN18040341_MAG_00000030-scaffold_3INDEX1_21	METQTSNQLITSHLKDYPKQDYFVGLDIGTNSVGWAVTNTSYELLKFHSHKMWGSRLFEEGESAVTRRGFRSMRRRLERRKLRLKLLEELFADAMAQVDSTFFIRLHESKYHYEDKTTGHSSKHILFIDEDYTDQDYFTEYPTIYHLRKDLMENGTDDIRKLFLAVHHILKYRGNFLYEGATFNSNAFTFEDVLKQALVNITFNCFDTNSAISSISNILMESGKTKSDKAKAIERLVDTYIVFDEVNTPDKPQKEQVKEDKKTLKAFANLVLGLSANLIDLFGSVEDIDDDLKKLQIVGDTYDEKRDELAKVWGDEIHIIDDCKSVYDAIILMSIKEPGLTISQSKVKAFDKHKEDLVILKSLLKLDRNVYNEMFKSDKKGLHNYVHYIKQGRTEETSCSREDFYKYTKKIVEGLADSKDKEYILNEIELQTLLPLQRIKDNGVIPYQLHLEELKVILDKCGPKFPFLQTVSDGFSVTEKLIKMLEFRIPYYIGPLNTHHNVDNGGFAWAVRKQAGRVTPWNFEEKIDREKSATAFIKNLTNKCTYLLGEDVLPKSSLLYSEFMLLNELNNVRIDGKPLTQGVKQRLIDVEFRKEHKKVTKNRIESFLKENNDINEKHKPEITGLDGEVKNDLTSYRDMVRILGNNFDVSMAEDIITDITIFGESKKMLRQTLRNKFGSQLNDETIKKLSKLRYRDWGRLSKKLLKGIDGCDKAGNCASQTIIELMRNDSYNLMELLGDKFSFMECIEEENAKLTQGQVVNPHDIIDELALSPAVKRAVWQALRIVDEVAHIKKALPSRIFVEVARTNKSEKKKKDSRQKRLSDLYSAIKKDDVLQSGLQDKEFGALKSGLANYDDAALRSKKLYLYYTQMGRCAYTGNIIDLNQLNTDNYDIDHIYPRSLTKDDSFDNLVLCERTANAKKSDTYPIDNTIQMKQKSFWAFLKHQGLISERKYERLTRILPLTADDLSGFIARQLVETNQSVKATTTLLRRLYPDIDVVFVKAENVSDFRHNNNFIKVRSLNHHHHAKDAYLNIVVGNVYHEKFTRNFRLFFKKNGANRTYNLAKMFNYDVICTNAQDGKAWDVKTSMNTVKKMMASNDVRVTRRLLEQSGALADATIYKASVAAKAKDGAYIGMKTKSSVFADVTKYGGMTKIKNAYSIIVQYNVKKDEGIKEIVPLPIYLTNRNTTDSDLIDYVKSVIPQAKDISIKYRKLCINQLVKVNGFYYYLGGKTNSNFCIDNAVQLVVSHDWISYFKVLEKFNNIKKTNKDLKANSVSTRIHSNMGTVEINIDKNKNLDCFDYLMTKFKMPLYQKMKGNKVAELSTKGRSFFEKMSLEEQCVYLMAILNLLTNQKTTFDVKALGITASRSTVGSKVSTQEEFKIINESITGLFSNEVTIV*	[[0.002821529656619048, 0.002821529656619048, 0.002821529656619048, 0.0037620395421587307], [0.17362284364505604, 0.0, 0.17362284364505604, 0.10417370618703362], [0.15519011376378025, 0.0, 0.07759505688189013, 0.7759505688189012], [1.0380375512481466, 0.0, 0.09436705011346788, 0.09436705011346788], [1.1682150660410462, 0.0, 0.2124027392801902, 0.0], [1.0380375512481466, 0.0, 0.09436705011346788, 0.09436705011346788], [0.17362284364505604, 0.10417370618703362, 0.0, 0.17362284364505604], [0.13027039381307962, 0.0, 0.13027039381307962, 0.1628379922663495], [0.035595837600061866, 0.017797918800030933, 0.017797918800030933, 0.04449479700007734], [0.09211729624376999, 0.036846918497508, 0.018423459248754, 0.09211729624376999]]
NGUY21-2_SAMN18040412_MAG_00000001#NGUY21-2_SAMN18040412_MAG_00000001-scaffold_3INDEX1_23	METQTSNQLITSHLKDYPKQDYFVGLDIGTNSVGWAVTNKSYELLKFHSHKMWGSRLFEEGESAVTRRGFRSMRRRLERRKLRLKLLEELFADAMAQVDSTFFIRLHESKYHYEDKTTGHSSKHILFIDEDYTDQDYFSEYPTIYHLRKDLMENGTDDIRKLFLAVHHILKYRGNFLYEGATFNSNASTFEDVLKQALENITFNCFNTSSAISSISNILMESGRTKSDKAKAIERLVDTYTVFDEVNTFDKTQKEQVKEDKKTLKAFANLVLGLTANLIDLFGSVEDIDDDLKKLQIIGDTYDEKRDELAKVWGDEIHIIDDCKSVYDAIILMSIKEPGLTISQSKVKAFDKHKEDLVILKSLLKSDRNVYHEMFKSDKKGLHNYVHYIKQGRTEETSCSREDFYKYTKKIVEGLADSKEKEYILNEIELQTLLPLQRIKDNGVIPYQLHLEELKVILDKCGPKFPFLQIVFDGFSVTEKLIKMLEFRIPYYVGPLNTHHNVDNGGFAWAVRKQAGRVTPWNFEEKIDREKSAAAFIKNLTNKCTYLFGEDVLPKSSLLYSEFMLFNELNNVRIDGKPLAQGVKQHLIDSIFKQDHKKMTKNRIELFLKDNNYITKKHKPEITGLDGEIKNDLTSYRDMVRILGNNFDVSMAEEIITDITIFGESKKMLRETLRNKFGSQLNDETIKKLSKLRYRDWGRLSKKLLNGIDGCDKGGNGIPETIIELMRNDSYNLMELLGDKFSFMECIEEENAKLTQGQVVNPHDIIDELALSPAVKRAVWQALRIVDEVAHIKKALPSRIFVEVARTNKSEKKKKDSRQKRLSDLYAAIKKDDVLQSGLQDKEFGALKSGLSNYDDAALRSKKLYLYYTQMGRCAYTGNAIDLNLLNTDNYDIDHIYPRSLTKDDSFDNLVLCERTANAKKSDTYPIDNTIQTKQKSFWAFLKHQGLISERKYERLTRIAPLTVDDLSGFIARQLVETNQSVKATTTLLRRLYPDIDVVFVKAENVTDFRHDNNFIKVRSLNHHHHAKDAYLNIVVGNVYHEKFTRNFRLFFKKNGANRTYNLAKMFNYDVKCTNAQDGKAWDKQTSMDTVKKMMASNDVRVTRRLLEQSGALADATVYKASVAAKAKDGAYIGMKTKSSVFADVSKYGGMTKIKNAYSIIVQYTGKKNEVIKEIVPLPIYLTNRNTTDSDLLDYVKSVIPKAKDITIIYRKLCINQLVKVNGFYYYLGGKTNDKIYIDNAIELVVPDDIAMYIKLLDKYDLLRKENKDLKASNITTSIYNINTSTVVSLSNNVGIDVFDYFMSKLRTPLYMKMKGNKVDELSSIGRSKFIKMSLEDQSIYLLEVLNLLTNSKTTFDVKPLGITGSRSTIGVKIHNLDEFKIINESITGLYSNEITIV*	[[0.001412573963937817, 0.00123600221844559, 0.001412573963937817, 0.0015891457094300441], [0.789623073555726, 0.0, 0.23030672978708677, 0.03290096139815525], [1.7431471233220577, 0.0, 0.056230552365227664, 0.0], [1.7431471233220577, 0.0, 0.056230552365227664, 0.0], [0.10879936541184702, 0.03626645513728234, 0.9791942887066232, 0.03626645513728234], [0.04578266490107382, 1.3276972821311408, 0.0, 0.09156532980214764], [0.004080077013125644, 0.005100096266407055, 0.003570067386484939, 0.003570067386484939], [0.09631829010819232, 0.017512416383307694, 0.043781040958269235, 0.12258691468315386], [0.057341370626660185, 0.01563855562545278, 0.03127711125090556, 0.06255422250181111], [0.005100096266407055, 0.003570067386484939, 0.003570067386484939, 0.004080077013125644]]
NGUY21-2_SAMN18040475_MAG_00000005#NGUY21-2_SAMN18040475_MAG_00000005-scaffold_1INDEX1_34	MKKNNDYYIGLDMGTNSVGCAATDTKGRLLRFNKKDMWTSRLFEEAKTAAETRTFRTSRRRYDRVRQRIEFLQDVFAPIIAQKDFEFFVRLNESKFYPEDKKTDGRFALFNDADFTDVEYFDRYPTIYHLRAALLKPNHITDPRLLYLAIHHIVKNRGHFLFASTDMESIRSFQMVYTQLSEHLKSINSDFELPVDVQDQFAAILLNEKLNKRDKKKHLKELCPHEDKRLEYAFNAIIGGKTKLKDIFGVEEYDEGTKKAVDFEKADYDEDKDEIASVIKENIHVLNALKAVYDWTVLTKILGDYAYISESQVALYEAHKKDLRILKSLIKKYAHSQYADAFRHENVKGNYANYVGSTNYDNKQPVIDNPSVTQEDINKYFADILLSITPNESDRESYQYIVERLQKSEALPKLRTKANSVLPHQIHKIELEKILANAAKNFPFLQEKDSSGYTAAQKIVKIMMFRIEYYVGPLNTYHHVDQGGHAWMVRKASGRITPWNFDEKVDKEASAEKFIRNMTNKCTYLIGKDVIPKQSLLYSRYKVLNELNNLKVNGEPISVALKQKIYEKLFKKQVNVTFKQLKTFLKAQGEDTDEIILSGVDEAAHKFTNNLQTYHKFHAIFRDKIEFEPQRSMVEDIIRWKCLMGDDIAMWKHKIEKEYGDQLSEEQLKKITRLNFNGWSRLSQEFLTDVPGVDIESGEVYSGIMDALWKTNENVMQLLSSRFTFAAEVKKQNQGTGRIEKITYDEVMKDTYLSPAVKRSVWQAITLVEEIRKIRKADPKRIFVEMTRQPDAKKERKLSRRTQLLNAYKAIGSDLAEYDKEHVSTLITQLESKKDEDLRRKKLYLYFTQMGRCMYTGERIDLSSLLRDTNSNIYDIDHIYPRSLTKDDSLDNMVLVKKVENLKKSNDYPLPDEMRKKRYGYWKGLKEKKLISERKFSRLIRTTKLTADELAGFISRQLVETSQMVKATADILEKIYPSVTIVYVKARTVSDFRHDYDLPKVRALNDCHHAHDAYLNIVVGNVYYEKFTKNPFRFIQNQKGKGKVEYNLYRLFDKDIKVGDRIIWNTKEDLARVKASLERDTVNVVRMPVEQRGQFFDATIQKKGTTKNMLVLPLKGSDERLQDTSKYGYYIKPSGMSFMVVQHEVKGKRRVTIEPALLVYKNNLKSEKDYVKYCENVLKLQKPKVLFKNIKFGSKILFDGYPFLLTSRSGDRITMADAQSLFLANRELSILKRVTKISDDIAQKVESRIKITDEEWITLWKSVVEQIVTGKFRNRLGTLNGILKGEKIELSEDETTRSHELDTKEKDAFLRQVVFERFLRLKTEEKVHLLLQVISFSSNTRGVDLRLIGGKGGAGVIKISKDITDHSVILINESPTGLFTNRTILNQP*	[[0.010607855134828927, 0.01697256821572628, 0.014850997188760498, 0.00848628410786314], [0.18521890790361367, 0.0, 0.879789812542165, 0.04630472697590342], [0.04275901125536577, 0.21379505627682885, 0.0, 0.7696622025965838], [0.06261874234845971, 0.0, 1.3776123316661135, 0.06261874234845971], [2.0, 0.0, 0.0, 0.0], [0.879789812542165, 0.18521890790361367, 0.0, 0.04630472697590342], [0.11135370766555014, 0.027838426916387535, 0.046397378193979225, 0.03711790255518338], [0.05397420316465527, 0.015421200904187218, 0.07710600452093609, 0.038553002260468046], [0.01697256821572628, 0.010607855134828927, 0.014850997188760498, 0.00848628410786314], [0.005372527054344785, 0.009401922345103375, 0.009401922345103375, 0.008058790581517178]]
NGUY21-2_SAMN18040476_MAG_00000017#NGUY21-2_SAMN18040476_MAG_00000017-scaffold_1INDEX1_19	MQKKNENTRKRINEIIGKYGNQNAKRLVEKIRLHDEQEGKCLYSLESIPLEDLLNNPNHYEVDHIIPRSVSFDNSYHNKVLVKQSENSKKSNLTPYQYFNSGKSKLSYNQFKQHILNLSKSQDRISKKKKEYLLEERDINKFEVQKEFINRNLVDTRYATRELTNYLKAYFSANNMNVKVKTINGSFTDYLRKVWKFKKERNHGYKHHAEDALIIANADFLFKENKKLKAVNSVLEKPEIESKQLDIQVDSEDNYSEMFIIPKQVQDIKDFRNFKYSHRVDKKPNRQLINDTLYSTRKKDNSTYIVQTIKDIYAKDNTTLKKQFDKSPEKFLMYQHDPRTFEKLEVIMKQYANEKNPLAKYHEETGEYLTKYSKKNNGPIVKSLKYIGNKLGSHLDVTHQFKSSTKKLVKLSIKPYRFDVYLTDKGYKFITISYLDVLKKDNYYYIPEQKYDKLKLGKAIDKNAKFIASFYKNDLIKLDGEIYKIIGVNSDTRNMIELDLPDIRYKEYCELNNIKGEPRIKKTIGKKVNSIEKLTTDVLGNVFTNTQYTKPQLLFKRGN*	[[0.06433891553685056, 0.03216945776842528, 0.06433891553685056, 0.01608472888421264], [0.1175501708901336, 0.0293875427225334, 0.0293875427225334, 0.146937713612667], [0.14186391027986242, 0.0, 1.418639102798624, 0.0], [0.10310394386752515, 0.10310394386752515, 0.9279354948077264, 0.0], [0.30797924139570904, 0.15398962069785452, 0.0, 0.10265974713190303], [0.15540957676539496, 0.0, 0.15540957676539496, 0.11655718257404622], [0.1175501708901336, 0.0293875427225334, 0.0293875427225334, 0.146937713612667], [0.15540957676539496, 0.0, 0.11655718257404622, 0.15540957676539496], [0.30797924139570904, 0.0, 0.10265974713190303, 0.15398962069785452], [0.2093251104856809, 0.0, 0.12559506629140854, 0.12559506629140854]]
NIEL14-1_SAMEA1964914_MAG_00000014#NIEL14-1_SAMEA1964914_MAG_00000014-scaffold_7INDEX1_18	MAYCIGLDIGITSVGWSVLKLDENEQPYRIDKLGSRIFDAAEHPKDGASLAAPRREARGARRRLRRHKHRLERIRYLITKENILSEEDLRCLYDGDLSDIYMLRTKALDEKVTEKEFARILIHLAQRRGFKSNRKVDVEDKKSDAGALTSAVKENTDLMEKKAYRTVGEMLYKDEKFAECKRNKQESYKNTVSRSQIEDEIHIIFKKQREFGQAFASEKIEEEYSDIVLSQRSFEEGPGEGPSSSPSPYAGNQIEKKIGKCTFEKEEPRAVKGSYSFELFSLLQKINDIRIIHDGKTRSLTQEERIRIRNFAHEVSSLNYACIRKELGLSDDEFFKNVSYSNKQGDKGQTIEETEKKTKFEYLKAYHKMRKALSKVSKDRINFYDTEHRNAIAYALSVYKTDDKISDYLINNGIEKIDIEPLLTISGLSGTGHLSTKACDKLIPFLEKGMRYDEACSEAGYAFRAHSNNEKNMFLPAYIPEFDNITSPVVRRAVSQSIKVINAIIREQGESPVFINIELAREMSKDFDERRKLDSEMKENNAKNEKIIEKLKSTYGIKNPSGMDIVKLKLFEEQDGVCLYSLKHFDVTRLFEDGYVDIDHIIPYSISFDDSYNNKVLVLSSENRQKGNKIPMQYLTGEKRDKFEIYVNQNVRNLRKRQKLLKPELTNEDTEGFKERNLQDTKHISRVMLNLINDYLEFAPSETGKIKRVTAVNGRVTAYVRKRWGINKVREDGDLHHAVDAVVIACITDGMIRKISKYSNYREVEYSFDDEGSTLVNRKTGEFIDRFPVPWKDFRRELEIRTSNDPAMYLRSVKLPGYIGVDVDEIKPCFVSRMPKHKVTGAAHKDTIRSPRLLDDGYVISKKNLTELKFDKNGEIEGYYNPSSDILLYNAIKKRLEEFDGNAKEAFKDPFYKPTSSGERGPLVKKVKCFEKQSLSVPVHGGTGVASNDSIVRTDVFYVEGEGYYFVPIYVADTIKDELPNRACTRDKKYSDWKVVDDSSFIFSLYPNDLIKIIPSNNKIKLLLNNKNSTLDKEIMVEEVFLYYTGFDISVSVASGITHDDSYKYRSIGKTMKAIEKYQVDVLGNYHKIGKEKRMPFNLKKR*	[[0.016248353078476867, 0.02166447077130249, 0.010832235385651244, 0.027080588464128114], [0.03166737803836978, 0.11083582313429426, 0.03166737803836978, 0.04750106705755468], [0.048885511226203215, 0.019554204490481286, 0.019554204490481286, 0.048885511226203215], [0.060442726483345845, 0.015110681620836461, 0.045332044862509385, 0.09066408972501877], [0.0, 2.0, 0.0, 0.0], [0.6079751040850596, 0.12159502081701191, 0.12159502081701191, 0.0], [1.512427125262044, 0.0, 0.0, 0.1163405480970803], [0.1163405480970803, 1.512427125262044, 0.0, 0.0], [0.06814284546506721, 0.04088570727904032, 0.06814284546506721, 0.01362856909301344], [0.11682999703950889, 0.03894333234650296, 0.01947166617325148, 0.09735833086625742]]
NIEL14-1_SAMEA1965112_MAG_00000009#NIEL14-1_SAMEA1965112_MAG_00000009-scaffold_10INDEX2_9	MQEESGMYNIGLDIGTGSVGWCLTDNNGHLLKINRKGNNGRSYRNSAWGVRLFESADTAADCRIKRSTRRRYNRRRTRIIELRKIMSDMIMPIDPNFYARLDEAFLWNEDKSDKAKAPFLLFNDKEYNDKKYYEDFKTIYHLRKYLINTTNKVDARLIYLALHHMMKYRGHFLYEGQTFESIDNVEDVFVELNNLVNAYIKECEDKDGNEYNDVYREIKKCLADNEIKNKDKKELIAAMFMRADYSKKYSKEVAVAILGYEFNVGIIVGENELTGEDNKPLKTKFSDANYEEQEENISSVLGEKYSIIEALKKIYSWKVLHGILGDNTYISSAMVAKYNIHKQQLSELKQLFHKYASQDEYSDFFHKEKYKSGNYIVNYANYIKGIKRLTNKDNKNYSAKQQLYISIRKILDDRALKDETYQKILKEMEEETFLEKINNVDNSAIPYQLNLMEMDKILTQQGVYYKELKDNKEQLLKMLTSKIPYYVGSLNNHNKGNRNFAWMTRKTGKESEKLYPWNIKDVVDIDVTAEDFITRMTNYCTYLPDEKVLPKESLLYQRYMLLEELSQIRIDGKKLSKEDRKAIIDDLFIGKGRVKVSDKDFKEYLNKVNYVKVNGKGYDVTGYQSDDGFACALSSYNKFSRILGHIDEQNEKMIEDIIYWLTVFEDKDIVKRKINKQYPDRLTDEQLKKILKLKFKGWGRFSRKFLAGIKGDMGTTIIDMLEDADDRFLYCNYCPNLMQIINKDEKIKQIIDDNRPRYDGTEDLLDVIQDMHTSPANRRGIWQTMKAIEEVIEYMGEKPQQIYIEFAREDDPKAKNKRADSRKRAIDKALKKLKEDVVDEYNENVYKELKQYEKRLDEEKVYLYFMQNGKDLYFPDKELNLDELEKLEIDHIIPYSLSDDDSLDNKALVLKGNNQNKGNKIVKEAFPQLFSNSGTVNYWKNLKKAGLISEKKYNNLQKNNVDDILTKGFINRQLVETRQIVKSVANLILDYYNEQIDVIEVKASLSTSVRKMLTYEKKDSNGFWEENKDNCMFYKNRDMNDYHHAHDAYLANIIGMYIQKNYPHLQKELNYSQYRRVWRKYYENTKNNNGVNWFATLGKFSSNNEEADWYGQDIIAYMRKIFCYRDVLISKKVEENTGAFYSETKYPREDKAGSKLVPLKQGNNMRGANNLKELDTRKYGGYKGGEKAYFVLVKYCIEKALKKSVKKEYHMEFVEIPVYIARGIKNNDINLYDYVCDILNEANKNSVADVEILRNKVPKYQMIIGENGEEYYLVSATEVINSKQFVLGGANQQYNRLLNYIKYGKNDKWQYIQTELLDEQLIGLYNLLIAKIKDEYKGFSKEAVRIQENNSFDKLDVKDKKEFIAEMIKLVQPDSDYPYLGKYATGLSNRMGRKTGEKVGKKITLVDKSVTGLYERRTTFELEDDSSTKSY*	[[0.07573483116566074, 0.05680112337424555, 0.03786741558283037, 0.2650719090798126], [0.0, 0.07573831875370368, 1.666243012581481, 0.0], [0.06464412266359673, 0.0, 1.3575265759355313, 0.06464412266359673], [0.24861104745934623, 0.07458331423780387, 0.0, 0.24861104745934623], [0.11714378011750848, 0.011714378011750848, 0.07028626807050509, 0.07028626807050509], [0.007135457169139577, 0.007135457169139577, 0.004756971446093051, 0.008324700030662841], [0.16428629548203358, 0.041071573870508395, 0.08214314774101679, 0.027381049247005598], [0.0401802023466363, 0.013393400782212099, 0.022322334637020165, 0.026786801564424197], [0.09128242748517117, 0.018256485497034233, 0.036512970994068465, 0.06389769923961983], [0.10373036764264074, 0.011525596404737859, 0.057627982023689295, 0.09220477123790287]]
OLIV22-1_SAMN24806690_MAG_00000061#OLIV22-1_SAMN24806690_MAG_00000061-scaffold_7INDEX2_11	MNLRKADHYNIGLDLGTNSVGWAVVDNDGIPLNWKGRTAWGSRLFSEAETAANTRLKRGQRRRYIRRRWRLDLLQSLFEEEMKKVDPEFFTRLRQSMLLKEDKTYPVKLSSKGAAWPLFPDGDEAAYYKQYPTIYHLRAALMSQNEKADLRLIYLAFHNIVKARGNFLFQDNPNLSASNANMEEAVDKLCLALDNWCGNHDLDCTVRKNTPSIRAIFEGTPIEPSSENGLAETLDPKKLSRKDKAAYVANWLKILPNDVIDAKQTKAMAKELANAMLGLKANMSKIFLLEEDKALYLSNDEQVEEYTNSCADEDVELFESMQVMYSASILLDILKGANGASISACKVMAYEQYGEDLKLLKALVHQYAPKKYDEFFRGAIFDQRKGFRSSNYDPETAKGYTRYNLKRGEQYDDFAKAVKALLDTTMAANDARYQDMIKRFNEGTFLRRLKTSDNGNIPYQLHLEEMNSILDRQKQFYPFLDECADKLRSLVAFRIPYYVGPLTLKNAAVDKQENKRFAWSVRKEGMETARVYPWNWEDVIDRKASARAFMDRLTGTCTYLLGEPVLPKSSLLYEEYCVLNELNGAKYSTDGDSWYRFDYSMRMDIIEDLFKRKKGKVSYKNVEDWLKREKHFMFAHVRGGQGETAFESRLSSYVFFKELLGVDEIEESDIPMIENIIHWNTLFEDRSILAETIRDNYGQRLNDDQIKLICKKRFAGWGRLSKKLLCGIKVSTDNGPYSIMDILREGNPNNNGRNNTMVFMEILRDDTFGFEEKISLANESYVSSEKEFDINDLPGSSAIRRTINQAKCIVDEIVGIVGHAPDNIYVEVTRSEDGRNKLKRQKTRYESIKAAIAALKREHADYFDSSVQAHFNDCTPKSFDDERLALYFMQNGKCLYCGRDLDINQLDKYQVDHILPQSYIKDDSLDNKALVHVEDNQRKKDSLLLDDSIRQARRQYWDALHDAHLISDKKYKNLTRRSVGDKELGGFIARQMVETSQSIKLTSLVLKNEYPNTNIRSIKAGFSSELRTRYDIPKCREANDYHHAHDAYLACIIGNFITKHHIDLFENPIRYTNAVRDFIQRRIAYALKTGKDLNSFGMPGSSSFIFLSFNSPRGINKDTGEILVDDAADVWNPNSEIRKIKRVIGRKDCFVTRMPGETAGAFWDETIYSPHSKKKDLIPLKKGLDTKKYGGYSREQFAYFFVYEAFASKKGKDAKKFVFASVPVSVAASVSSAGGEDSLIEYAIRHASKSNLEFSRVVRPRILKYQLIELNGERLYVTGLKAVRNANQVSFDIQQLMHLEQCCNGLECDSETLNDLFSYLLLQYGKYAVKLGKQLRLHELEENFFEVTNEEKRQIIKSLIAIFNAKTNMIDLTALGSGKNVGDMSVAYNKALNQRDSEVAFIDQSITGMFERKTYL*	[[0.0, 0.7211361106303402, 0.3605680553151701, 0.0], [2.0, 0.0, 0.0, 0.0], [2.0, 0.0, 0.0, 0.0], [0.0, 0.0, 2.0, 0.0], [0.7211361106303402, 0.0, 0.3605680553151701, 0.0], [0.18028402765758506, 0.0, 0.09014201382879253, 0.2704260414863776], [0.0, 0.3605680553151701, 0.7211361106303402, 0.0], [0.09014201382879253, 0.18028402765758506, 0.2704260414863776, 0.0], [0.09014201382879253, 0.18028402765758506, 0.2704260414863776, 0.0], [0.1383458330929479, 0.1383458330929479, 0.0, 0.1383458330929479]]
OLIV22-1_SAMN24806920_MAG_00000095#OLIV22-1_SAMN24806920_MAG_00000095-scaffold_15INDEX1_4	MKHILGLDLGTNSIGWAVINATTDENTQKEQLIGINAAGSRIIPMDAAQLGDFNKGNTVSQTANRTQYRNTRRLYERKKLRRERLHRVLQLLGFLPPLYAAQLDRYGKFIANSEPKLAWEKGANHLPHFIFQKSFQEMLKDFSQKDGSAKKVPYDWTLFYLRKKALTQKIEKEELAWILLNFNQKRGYYQLREEEAEKPAPKTRQYFDNQIITEIVDTGEIYKGLKIFILTLANGEKGKWFGKNMPDWKGQKKDIIVSIDLDKNGNDKCDENGELTRRFKIPTEKEWEEQWGLVKAKTEKELNVSGKKVGTYIYDTLLQAPDQKIRGKLIRTIERKYYKEELYQILTTQEKFHPELQDKNLLQACIEELYPSNEAHRNTISKYSMSKLLVEDVIFYQRPLKSKKSLISDCPYEEHTYVDKETGEIHTVPVKCIAKSHPLFQEFRLWQFLSNLRIYQKEGTLNGKFTTDIDVTNEFLKNADDYVNLFDWLNQKKEIKQDAFLKYPAFGLKKNVANYRWNYVEDKTYPCNETHSRILFYWGKAGIDQSLLTTDMEEKLWHILYSISDKEELRQALLHFADKNKLGNKFADVFQQIPPFKKDYGSYSAKALKKLLPLMRMGKYWHPESIDNATLTRIHQILNGEMDEATAHRIKEKTIHLDSLSSFQGLPSWLACYIVYNRHSEIKDITKWQQPSDIDAYLQSFKQHSLHNPIVEQIIMETLRTVRDIWKQIGHIDEIHVELGREMKNPADKRKRLTQQIQENENTNLRIKTLLTEFAKPEFEIENVRPHSPNQQDLLRIYEEEVLHEEAKNMPEDIATILKKFNETDAKKRPSTSDVLRYKCWLEQKYRSPYTGAMIPLGKLFTPAYEIEHIIPQSRYFDDSFTNKVICEAEVNKLKGNMLGYEFIKNNSGKIVELGFGQKVKIQTVEAYELFVKEHYSYNPVKMKKLLMEDIPEQFIQRQLNDSRYISKFIKSLLSNIVREEESEATSKNIIVCTGGVTDRLKKDWGINDIWNKIILPRFLRLNEITNSDHFTTTNTNNKIIPTMPLALQKGFNKKRIDHRHHAMDAIVIACANRNIVNYLNNESASKNAKISRLDLRQILCKKTKTDASGNYQWIINKPWETFTQDVYATLANIIVSFKQNLRIINKTTNHYFRYQNGKKVQCAQETGDSWAIRKPMHKETVYGEINLRKITTVSLKAALENPQRIVEKDLKKRIKELLQQGFNEKQIKKYFEENKDTWQDVNLKKIQFYSFTKEGKERFFASRESLDTSFNNKKIEEKVADTGIQQILLHHLEQNNNDPNQAFSPEGIEWMNKNIISLNNGKWHQPIYKVRTYEQAEKFTVGQTGNKSEKFVEAAKGTNLFFAIYETEHKRSFASVSLNVVIERLKKGLSPAPEDSKGNLPKYVLSPNDLVYVPTQEEIKCGHINQPIQKDRIYKMVSCTEGECHFIPYFVANPIIQTIELGSNNKAQKSWQNEMIKEICIPIKIDRLGNITSSISL*	[[0.0775044285386443, 0.05166961902576286, 0.05166961902576286, 0.012917404756440714], [0.07957912743207432, 0.022736893552021235, 0.034105340328031857, 0.034105340328031857], [1.1268028720985932, 0.08667714400758408, 0.0, 0.08667714400758408], [2.0, 0.0, 0.0, 0.0], [0.8755301906413919, 0.14592169844023198, 0.0, 0.07296084922011599], [0.10977604433190526, 0.0, 1.5368646206466738, 0.0], [0.11831596069809976, 0.05070684029918561, 0.06760912039891415, 0.016902280099728537], [0.05813160032768544, 0.046505280262148355, 0.05813160032768544, 0.011626320065537089], [0.4164804229737472, 0.12494412689212418, 0.041648042297374725, 0.041648042297374725], [0.050706840299185624, 0.06760912039891416, 0.11831596069809978, 0.01690228009972854]]
OLIV22-1_SAMN24806920_MAG_00000117#OLIV22-1_SAMN24806920_MAG_00000117-scaffold_4INDEX1_9	MYRLGLDVGIKSVGWCVLECDENGEPIQINALNSRIFDAAEQPKTGASLAEPRRNARGLRRRIRRKSFRLERIRKLFSENGIELFETQDDLICLKDEYKNLDVVKLRSDALDKKLTEAEFARVLYSLARHRGFKSNKREGAKDSDEGKLLSSIRESEEEMRESGMRTRGEQLYKKYLMEGKPVHNKGGDYSMCVSRDILVKEIELLFEKQKEFGNNFATDENKEKYLDIFLSQRNFDEGPGKGSQYTGSHDVKKCEIYRDEDVAAKGTYTSEWATIYQKINNLSIICGGDRRRLSNEERQIAVELAKKVDKVSYKAFRKAIKLDDDYRFSALNYSEKKKSDKKKNEGESKSDVVKINDVVDSLACEDKGEFITAKNSNKIVKALNDNLKSDIELIDEIAEICTKYKSENLFRNAIAESKIIGGRLDEETIEKLSKIDMKGYGHLSLHVLREILPYLEEGMVYSDAMQRAGHNHSEHNFEKQKFLGTKEVYDAIGGVTSPVVKRALSQTVKVIDAVIRQYGSPYAINIELARDMSMTKDERDKLKKENDARAAKNEAIREIIAKLNAMPNSTNVLKYKLYEEQDHKCAYSMETLDINHLFEDGYYEIDHIIPYSRSFDDSFNNKVLVLKRENQNKRNSTPVEYFERIGRDYDEVLAFWKAVYQKRNRKKLEFLQKKEINESEWKNRALNDTRYASRMLANLIKDYLLFDEKSKDKYGRVETVKGAITSYLRRFWGVQKIREDGDKHHAVDAAIIACVTPKTKNKIERYNQIKESRKMRNGQYVLEDGEICDSDYYDKNSHLVLPYPYKEFINELDARAMDEPVLMQNKLRLLGFNENYLMNAKPFVVSRMTSRKAKGCINEATVFSSKYADNKYPTVCDGNNVIVKRTALANLKLDKNGEINGYFQPEGDVALYNALKQRLVEFGGDAKKAFAPTNPMRKPCKNGQGNIVRTVKTYETYTGGGMILEKNKGIVKNDGMIRVDLYSKDGKYFGVPVYVADLYRGELPKKAATHSKPQNEWRVIDDTYTFEMSIHQDDLLRIENKKGIELKKNKDVENSAKAATKTITDDFVYYIGFDRSTVSIKVEDTTGCYFARGVGIQNIGKITKCEIDVLGNVQEIKKRPKQPQPLKKLTDKERAEKRKNKQNK*	[[0.004357410831799696, 0.0036311756931664135, 0.0036311756931664135, 0.002904940554533131], [0.004357410831799696, 0.0036311756931664135, 0.002904940554533131, 0.0036311756931664135], [0.028456506173970338, 0.02134237963047775, 0.06402713889143326, 0.028456506173970338], [0.008714821663599392, 0.005809881109066262, 0.008714821663599392, 0.005809881109066262], [0.07001906709802573, 0.2800762683921029, 0.023339689032675248, 0.09335875613070099], [0.6061798888642699, 0.08082398518190265, 0.08082398518190265, 0.04041199259095132], [0.8926530241766492, 0.05579081401104057, 0.1673724420331217, 0.0], [0.03475898813907973, 0.03475898813907973, 0.013903595255631894, 0.055614381022527574], [0.01418274131260358, 0.011818951093836318, 0.00709137065630179, 0.01418274131260358], [0.031228762045055126, 0.015614381022527563, 0.015614381022527563, 0.015614381022527563]]
OLSS22-1_SAMEA7000264_MAG_00000046#PILERCR_OLSS22-1_SAMEA7000264_MAG_00000046-scaffold_24INDEX1_15	MTKILGIDTGTNSLGWAIVEKKADEYHLLDKGVNIFQEVLK*	[[0.032821119240100345, 0.010940373080033448, 0.025527537186744713, 0.032821119240100345], [0.02405103171613407, 0.020042526430111725, 0.04810206343226814, 0.020042526430111725], [0.018700245715656465, 0.011687653572285291, 0.023375307144570583, 0.011687653572285291], [0.05624597632470915, 0.03281015285608034, 0.023435823468628814, 0.01874865877490305], [0.019499046312717903, 0.01559923705017432, 0.04289790188797938, 0.03119847410034864], [0.029085137024270076, 0.378106781315511, 0.0, 0.4071919183397811], [0.8857016804831918, 0.03850876871666051, 0.03850876871666051, 0.11552630614998152], [1.1077974398528048, 0.0, 0.1384746799816006, 0.04615822666053353], [0.0321968986418085, 0.6761348714779785, 0.0321968986418085, 0.16098449320904248], [0.017109928929171125, 0.009777102245240643, 0.017109928929171125, 0.024442755613101608]]
OLSS22-1_SAMEA7000370_MAG_00000014#OLSS22-1_SAMEA7000370_MAG_00000014-scaffold_22INDEX1_6	VCCQTDKLDFARIRKALALPEEARFNMVRYRGEQTAEACEKKEKITALPCYHKMRKALNTLRKDHIRNISREQLDAAGAALTNPENEDKLREALKQAEFEPLEIEALLTLPSFAGYGHISVKACRKLIPYLEQGMNYNDACQAAGYDFQGRQNGEKAQFLPASTEEMENITSPVVRRAVAQTIKVVNAIIREQGESPVSIHLELAREMNKNLQQRSELDKAMRDNSAENERLMKELNKLFPGRTVTGQDLVKYRLWKEQDGCCAYSIQPLELDKVITVSGYAEVDHIVPYSISFDDRRTNKVLVLASENRQKGNRLPLQYLQGKRRDDFIVYTKANVKNFRKRQNLLKERLSEEDGKGYIQRNLQDTQYIAAFMLNYIRNHLAFADCSGAGKRRVVAVNGAVTAFLRKRWGLGKVRADGDLHHAADAAVIACTTQGMIKRVSDFCKRAETTAVRNEHFPEPWPHFRDELTQRLSACPQEDLMKINPVYYATVDISSIQPVFVSRMPRHKVTGAAHKETIKSRLDDTHVVQRRNITELKLDKDGEIAGYFNRSSDTLLYNALKARLLAFGGDGKKAFAEPFYKPRADGTPGARVQKVKICDKVTSTVPVHGGKGVADNNTMVRMDVYFVPGDGYYWVPIYVADTVKLELPNKAVVQGKSYAEWKEMDEENFLFSLCQHDLVRIESKRLMKFKVQNRDSTLEKEMPVNKILAYFEGGDIATGAVTLTTHDDAYIATGLGFKTLQKVQKYQVDVLGNYTPVKKEKRQTFPAQRR*	[[0.08765063241307516, 0.17530126482615033, 0.4382531620653758, 0.0], [0.0625, 0.03125, 0.03125, 0.125], [0.17530126482615033, 0.4382531620653758, 0.0, 0.08765063241307516], [0.0, 0.29718046888521676, 0.8915414066556503, 0.0], [0.11734023444260838, 0.11734023444260838, 0.0, 0.7040414066556503], [0.07429511722130419, 0.22288535166391257, 0.0, 0.29718046888521676], [0.16452070332782515, 0.10968046888521676, 0.16452070332782515, 0.0], [0.03538535166391257, 0.023590234442608382, 0.011795117221304191, 0.023590234442608382], [0.29718046888521676, 0.07429511722130419, 0.0, 0.22288535166391257], [0.125, 0.25, 0.0, 0.125]]
OLSS22-1_SAMEA7000373_MAG_00000033#PILERCR_OLSS22-1_SAMEA7000373_MAG_00000033-scaffold_10INDEX1_12	MKYYIGLDMGTSSLGWAVTDDKYRLLRKKGKDMWGVRLFDEADTAAARRTNRVAKRRRNREKARIGYLKELFATEIEKIDSGFYQRLDDSKFWKEDKTVQQKFALFADTGYTDVDYYKEYPTIFHLRKKLLESTEPQDVRLVYLAILNIYKHRGHFLNANLDENGNDDFADIYANFVKMAKDVVDIDFSQDISDNWLRETLSSSELSKTGKHSAIIEHYGIKKSAEKKKVEMLKLICGLKGVLSKIFEDTEWEDEDKKFSISYRDSNYDETSQKAEELLSESAYELFCTMKQMHDWSLLANIMKGEDGEYKYLSLARVAAYEKHQKDLKILKKLYKDNDLKKYNEMFRIMNKNNYSGYVGSVNSDKDKTRRGAQCSRDDLFKKIKEDIKDFAETAEKNYVLEEIGKENFLPKQLTASNGVIPNQIHKKELKKILENAENYLPFLREKDESNLTVSERIVKMFEFQIPYYIGPISPIVNGDMKYSKNVWSVRKEAGKVYPWNFEQKIDTEESAQRFISRMVKHCTYIGGEEVLPKNSLLYEKFMVLNELNNLRINGERISVKLKQDIYEYLLKKEKKITKSKLIEFLQTHGEVEPQDTPEISGIDDGFTNKRANYCKFCRLFGVDTLTYEQEKIAEQIIFWSTVYGDTKKFVKKKIQDNYGDVLSDKQIAQAAGYKFKDWGRLSKELLKVEGIDKSTGEESTVIQKMWSDNYNLMELIESDNFTYKQNIEERAKVIDKTLSEIVYEDLDELYISAPVRRMTWQTILVLKEITEVMGEAPARVFVEMARDPNAEKKRTESRKNKFLALYKNCKEEERELYNQINKRDEADFRSKKLYLYYTQKGRCMYSGERIDLDDLFNDNLYDIDHIYPRHFVKDDSIDNNLVLVKKEINAHKSDGYPLADGIQKKCRVFWNELKSGGFITAEKYERLTRTFEFTEDERVSFINRQLVETRQGTKAITDLFKKTFPQADIVYVKAPNVSAFRQKYKLLKCRNVNDFHHAQDAYLNIVVGNVYHVKFTKNPHNFIREYKKAPEKNPYHMDKIFNYPVVRNDEVAWQTKNDESITMVKSMMKKNTPLVTRRNFEVHGALENKLGIKSAQLAKKANGVGYIGVKTSDARLQNVCRYGGVTDIKGAYFCLVEHTQKKKRIRTIEPVPLYLKHQLDTNEKLEKYFAETYGYENPNVRIEKIKVYSLIKVNGFYMYLTGRTGAQLAVCNAVQMILPWKWMLYVKEMTKAIGAEFTDEYMEKTGTISKSKNRQLYDLLCEKHLNCIYKLRPNPVGEKLIXXXXGKDKFNKLSILEQIYVLLQILQLSQLINQGANLELIGLAKKAGTTKISKNISNCNEFKLINQSITGLYENEVDLLTI*	[[0.09561438102252758, 0.19122876204505515, 0.0, 0.19122876204505515], [0.6174296433271989, 0.0, 0.41161976221813257, 0.0], [0.3774296433271989, 0.0, 0.1258098811090663, 0.1258098811090663], [0.3774296433271989, 0.0, 0.1258098811090663, 0.1258098811090663], [0.1258098811090663, 0.3774296433271989, 0.1258098811090663, 0.0], [0.0, 0.0, 0.0, 2.0], [0.1258098811090663, 0.0, 0.1258098811090663, 0.3774296433271989], [0.0, 0.0, 0.41161976221813257, 0.6174296433271989], [0.09561438102252758, 0.19122876204505515, 0.0, 0.19122876204505515], [0.1258098811090663, 0.0, 0.1258098811090663, 0.3774296433271989]]
OLSS22-1_SAMEA7000376_MAG_00000078#OLSS22-1_SAMEA7000376_MAG_00000078-scaffold_1INDEX1_18	MLRYDIEHTIARSLGGDNSQANKTLCDLSYNRTVKRDILPANLPDSEVILENVRHAGWIDRVNSLAEQVSRLRVSGYMTKETRDAIIQKRNYLKLQLDYWRNKVERFTMTEVPSGFTNRQGVDIGIIGKYAKLFLESLFKSENRQVFTVKGATTAEFRVMWGLQDEYTRKERVNHCHHAIDAIVIACIGRNEYHKWAEYNRALDRHEFEGTPRPRFDMPWSTFAADVKRISDTLLVAHHTDDRRLKESRKCLRKRGRIVRNADNEKIYQQGDTARARLHQETFYGAIERDGAVKYVIRKPLAALDEKDIDKIVDPAVRETVQNAVSERGFKNLCSEPVYMNLEKGVVIKKVRIYAPSVTQPIHLKPHRDLSDKPYKRDYHVANDSNYCVGLYEGVNDRGKTVRSYLLISNLEAVRLKKSGQDILPLSDDNGLPLRHTLKPGQMVLLYENSPQEIYNASKEELAKRLYELKGLSALRVGKNSYCTITMRHHQEARPASDLKYKNGKWKSGETFRPGIAMLNTQFSALVEGEDFRISSTGDIHFLHR*	[[0.04449479700007733, 0.017797918800030933, 0.017797918800030933, 0.035595837600061866], [0.0, 0.20750589180264947, 0.24900707016317938, 0.0830023567210598], [0.01799465934194468, 0.01799465934194468, 0.029991098903241135, 0.011996439561296455], [0.029666858833902677, 0.17800115300341607, 0.029666858833902677, 0.14833429416951338], [0.04009724806093637, 0.053462997414581825, 0.013365749353645456, 0.06682874676822728], [0.04028471797032828, 0.02014235898516414, 0.08056943594065656, 0.12085415391098485], [1.0380375512481466, 0.09436705011346788, 0.09436705011346788, 0.0], [1.1682150660410462, 0.0, 0.2124027392801902, 0.0], [0.5551034206764469, 0.0, 0.12335631570587709, 0.12335631570587709], [0.015364998019627691, 0.007682499009813846, 0.015364998019627691, 0.011523748514720768]]
OLSS22-1_SAMEA7000377_MAG_00000044#OLSS22-1_SAMEA7000377_MAG_00000044-scaffold_7INDEX1_18	MGTESVGWAVTDVDYNLVKKRGQDYWGVYLFDEAKTAQGRRAFRTNRRRLARVRHRLNLLQELFDSEISAKDFGFFYRLENSKYFDEDKPEIARGKFLLFNDKDFGDKEYYKNYPTIFHLRNALRTQEIKDVRLLYLAVHHILKNRGHFLFGEQDFNVNDASDVSGEFEKINRFLSENDGAGFDREKIPEIFETLCNENLAKRERKEKILKLAGNSKNKLLGEAVNAFVGLNFSLSKMFGEDRDFQGENKMSFTDSSFEEKLAKARMALDDDEADFLETLKKVQSVASLHNILHGKEFISEAKTEAYETHRRDLSELKKYVRENCPEKYALVFRRQVKKGKKNTSGADENEKDDKKVNNYAAYIGMDKGKGFEKCKKEDFYAFLKKEIGINDESLLAKIDEGVFLPKQISAENCDIPYQVHLAELKAILANAENYFPFLKQKDENCEMTVSEKIISLMKFRVPYYVGPFTDKETRFSWMIKKEGLSTQKITPWNFDDVVDRDASEKKFIKRMTNFCTYLTGEKVLPASSFLYSEYAFLNELNNLKVNGTKDLRVKNILFDFAKTNKKLTLKKCCEQLVKNGLLPEGSKARDVFSGTDGDFKNSLSSYIDFKRIIGDKADLYRDMCEEIISWITVISDKERLVKIIKDKYGTVLSDEEIKGLKALNYTKWGRLSAKLLDGIFETDSEGEVGSVSIIEKMRTDTENFMELLSNKHNYKRAIELVNSESIVDERVTYRAVDELYCSPAVKRSIWSALKIVREIVKVQGHSPKKIFVETTREKPDGARKGQRTESRKQKLLNKYRENLRNETELIKKIEETEDSKFNSDKLFFYFTQMGKDAYTGEKIEFDDVFKTEKYDIDHIYPRSKIKDDSLDNRVLTRKKINQGVKQDIYPLPAEIRNKMEGLWRQLKDKKLISEEKFYRLTRSTPLTEKECGDFINAQLVATSQSAKAAIQLLKRMLPESEIVYSKAVNVNEFKNRLKFVKIRELNDLHHAKDAYFNIVVGNVFNTKFNHNAAVFLRNNGTGNYDLKRLYDFDITNAWKAGDENRIRSVAEKNTCRVVRFSKTEKGQFYKVTICPAGKNDKLAPIKGNGPLNDTSKYGGYDKETTAYFMLVKSRDKKKKDKTLLSLECVTVLADKNFRTAEDKLKYCEKELGLKEPEILIEKIKLNTLFKINGSYAWIRGRTGDRLELCNANQLWLDNGSAKELKKISNHFRDVKKYKDLPVREEEISKEQNLALYDLFTEKLGGKIYAGLSIKGQIENLEKGRDKFEALELKDQLFVLMEILKFMQCNSMTSNIKLIGGAENAGKNRISKLIQDSDVKMISCSPTGYFCKVVDFKRFL*	[[0.7211361106303402, 0.0, 0.0, 0.3605680553151701], [2.0, 0.0, 0.0, 0.0], [0.7211361106303402, 0.3605680553151701, 0.0, 0.0], [0.1383458330929479, 0.0, 0.1383458330929479, 0.1383458330929479], [0.0, 0.1383458330929479, 0.1383458330929479, 0.1383458330929479], [0.0, 0.1383458330929479, 0.1383458330929479, 0.1383458330929479], [0.0, 0.7211361106303402, 0.0, 0.3605680553151701], [0.0, 0.3605680553151701, 0.0, 0.7211361106303402], [0.1383458330929479, 0.0, 0.1383458330929479, 0.1383458330929479], [0.7211361106303402, 0.0, 0.0, 0.3605680553151701]]
OLSS22-1_SAMEA7000511_MAG_00000035#OLSS22-1_SAMEA7000511_MAG_00000035-scaffold_4INDEX1_15	MKYGIGLDCGITSVGYCVTELDSNDEPKRIVRLGSRIFDKAENPKDGSSLAKPRREARGLRRRIRRHQHRLQRIRYMFVSDGIVTQEELDTMFQGQLSDIYEIRTRALDEPISNVEFARVLINLAQRRGFKSNRKVDENTKDKETGKLLGAIEKNRENIVQNGYRTVGEMLYKDERYSKYKRNKGEDYLNTVSRDMIADEIKMIFSAQRSFRMPFATEEIEARYTDIVMSQRPFDLGPGEGNEKSPSPYSGNQIEKMVGRCTFFPEEYRAVKASYSFQLFSLLQGINNITLVDDGGNAFCLSQQERDELKEYCFKTKSVTYASIRKKLKISPDFKFKNITYTEKGVEESEKKTKFQHLNIYHQMKSTLGDAMNSLSHDELDEIGRIFTFYKNDTKIIEALERTDIDKGLYPALLNLPSFSKTGHISVKACKLLIPFLEEGKTYNEACECAGLDFKAHSNAEKQMLLPPKSDELDDIVNPVVRRAVSQTVKVVNAIIREMGTSPTYLNIELARELSKSKKERDEIEKNYLLNRAKNEKIKKEIVDNFGFEPKGQDIVKLKLYHEQDGICPYSLDTIKYDRLFEVGYVDIDHIIPYSACFDDSYNNKVLTFSSENRQKRNRVPLEYLPENKKSDYRVWVNSNIRNYRKKQNLLKEHFTEKDKEDFKQRNLNDTKYLSRVLYNYINDNLLFEDFANGRKRHVISVNGAATAHMRKCWGIDKIRENGDLHHAVDAAVISCVTQGMVNKISKYSFDRETMFDVDYCTGEVKERFPLPYPNFRKELEVRSEIEDEKRLKSVLLSFSNYSYDDAESAKLAFVSRMPRRKVTGPAHKDTIRSGKVDGCKISKVELTSLKLKNGAIENYYKPESDTLLYNALLQRLVEFDGDAKQAFAEEFHKPKADGTPGPIVKKVKIIECSSSSVKARNENKLGIADNGSMVRIDVFYVENDGYYFVPIYVADTIKPTLPNLACVPGGKPWKEMDDKDFVFSLYPNDLIRITAKKDMKFSVVNKDSTLPVNKYDNEVLAYYIKAGISTASITIETHDGAYTIPSCGVKSLVNIEKFTVDPLGNINKVNKEKRMYFN*	[[0.018680249554811214, 0.028020374332216824, 0.018680249554811214, 0.046700623887028045], [0.028020374332216824, 0.018680249554811214, 0.046700623887028045, 0.018680249554811214], [0.22499626305860765, 0.0, 1.1249813152930384, 0.0], [0.2618594002457624, 0.11222545724818386, 0.03740848574939462, 0.03740848574939462], [1.1249813152930384, 0.0, 0.22499626305860765, 0.0], [0.0, 0.13218192914136384, 0.0, 1.4540012205550024], [2.0, 0.0, 0.0, 0.0], [0.9860924264041493, 0.09860924264041493, 0.09860924264041493, 0.0], [0.010213020743188805, 0.010213020743188805, 0.006808680495459203, 0.013617360990918407], [0.013617360990918407, 0.010213020743188805, 0.006808680495459203, 0.010213020743188805]]
ONAT22-1_SAMEA6814440_MAG_00000122#ONAT22-1_SAMEA6814440_MAG_00000122-scaffold_3INDEX1_12	MKYREDIVYGIDLGIGSIGWAVIGDNGNEILDKGVYKFTQAQKAEDRRMARGSRRRLHRKKYRVERMKKLLREYNLPYESTVDSNLLNKRIKAIREKIDLQDLTNIIYYFTKHRGYIPVKAEDRQSGLIISLKEKLEYPCLIQNELLKINNKYRSTENPILHSDFEKELIRILNVQSNFYNEINGDFVEKVLDIINTKRKFWEGPGAPREDALSPYGRYRNKMDLEEYSKNPNYRKYLFEELIGNCSVYSGEKRASVANYYAEEFNFYNDFVNLRIPKSQVNEKNIKYLNYSDGKFEEKLYKFSTEAIYMIANEIINSDKVYIKKIIKDLFGIEEFTGYKVNSQGNIEIAKFQYTKMIRKAISNTELYNKLFDDKKLYNRIVEIIQVSPDIYSRKEMITDIISRSNKNDLKDKNFITELSNLEIENKYHAFSEKALKIYLEYMLKDNINSSKVERVYKKEIASDVEDEIIDEYLANVKSGELKYINDKFIEDIVASPATKKSLRKAIAIINKLFSKYGYPKYICIETTRTLLTEEKQKEFEKKTLDNNFIRNKAAKELGDMATNTNIIKYLLLKETNNKCAYCGIDLKVENCEVEHILPISITSDDSYDNKTVSCHNCNNLKKNKSPYEFLRMDGTYSEFKERTMNNKEFSDKKKFYLTYEKDLNKYEKNFKNRNLNDTAYATNELAHQIELFKKAYSISRNEDLETKTLRIPGQYTHACRMKFKIEKDREKEYHHAVDAVIIANFANTRIGRLMDLIQNNKEKFWMSANMADYRDEKEMFDNIFLNRQIIEQLKNADFTNTRFSKEVVKRPNGQLWNSDVRKAIKINNDYYSIEQIDNIYELSHSEVEKKIKNNENLLIKRNNPKLYNKLQDIIEQYKETKGNQFVEFCKENLDIDWTKTKFNPSIHGVRVTNKANADVVIKLRYMVKVSIPFILDKKSVNKKDKTLNICTSLNTYGTRIYTDGEKLYFLPMYKAFIDLKTGKIDTNNSYYKIIYDKYVGKDNVQFVMDLFNNEYVRFEDKNGNVNEGYMSGFHKVHNKIVINNSNSITQSSKNIKKIKSDVLGLYNLNI*	[[0.056663611004538136, 0.011332722200907627, 0.05099724990408432, 0.06232997210499195], [0.03126902930154413, 0.015634514650772063, 0.013028762208976717, 0.02345177197615809], [0.256612037548482, 0.06752948356539, 0.027011793426156002, 0.081035380278468], [0.1296373288395402, 0.01994420443685234, 0.03988840887370468, 0.1296373288395402], [0.2503275389789945, 0.0, 0.7196916745646093, 0.031290942372374314], [0.05000656041821831, 0.05000656041821831, 0.0, 1.5001968125465495], [0.052719243956755105, 0.15815773187026533, 0.017573081318918368, 0.333888545059449], [0.016598504165891488, 0.008299252082945744, 0.01161895291612404, 0.016598504165891488], [0.0700819465741135, 0.01911325815657641, 0.03185543026096068, 0.08282411867849777], [0.0891713847729699, 0.025477538506562827, 0.025477538506562827, 0.06369384626640706]]
ONAT22-1_SAMEA6814441_MAG_00000092#ONAT22-1_SAMEA6814441_MAG_00000092-scaffold_3INDEX1_29	MKTEKNYSIGLDIGTGSVGWCVTDEENNILKRNKRNMWGARLFPTASTAAQTRVFRSTRRRLDRRRERINILQSLILEDMEKEYPNFFQMLRESSNIPEDKRISESLEGITYNLFTEKNFTDRTYFSKFPTIYHLRKHLIDTTEKVDIRLVYLAIHHIIKYRGNFLYDNDFANNTNEVEESLDDIIKYINEIGIDLKEEKEKIVKILVNKSISKSNKKDELINCFDYIKEEKSIISNVIQAILGYSFDITKIFEVNNIDKEKISFSKDIENEEEIKSILNENVRVYEALKTVYSWYTLQNILNGKQYISEAYIEKYNKYGKDLKLLKNTYKIYFPEQYNDMFRIYKENNYVAYNGKNSGKTCKKCEVDKFFANLKKKIKELPDEYEYKNKILEDLENNNFLKKLNVVENGAIPYQLHRKELEKILENQSKYYKTLEANKDNILKLFSFRIPYFVGPLANGKSKWSWIIRKSNEKIRPWNFSEVVDEDATAEEFIKRMTNKCTYILSEDVIPKQSLLYSKFCVLNELNNIRINDKYLSKDTKQLIINKLFKEKKKVTKKMIIDLLKLDGIKVESITGLSDDNSFTSNMSSYIDMKKILGKVDEENFEKCENIIYWITVFEEKKILRRKIQKEYKDLSEAQVNELVRLKYSGWSRLSKRLLIGLKSYDNENIMEKLEKTRLNFMQIINEKSFGFKEQLEKLMPKEDKNITYKDIAEIPTSPANKRAIWQSICIVNEITKIMKKDPKNIFIEFARSEDTNHTMKDKRIDKLLKIYNEIESQVKELKEYDPQVYKELKKHQSDKTLTEKMYLYFIQNGKCLYSGKPLDIDELDKYEVDHIIPRSYKFIDGFDNKALVIKAENQRKKDNLLLEDYIIDSRQTWWKSLLDNGLISQTKYFRLIKRKMFETVDETSKFIERQLVETRQITKYVTNLLANQYNDTNIFSLRAELTHGFRNKYRIYKNRNINNYHHAQDAYILSVIGNILNNEWHGLEIFKYNEYIKNYLKDEKSKSEKYGMILGFVSKRLDIEKLKNVMNYKDCFISTMLEEGTGEFYKQTLYSPKDKPVIQLKQDKPANKYGGYTGEEKAYYVIFEYINKKGRQEYQLVGIPIQVSYLIKNKKLTEEEYIKNKYLKNQEYEEFKIIRNKILKNQEYLDENNEKMKFCSDSEIRVSQELIVNEKMSELIYLMNQEERKLDDEQKEKVVKGYSYMFNYLLEKLSIQYKIFKSTYEKLNAKREYFEKLDEKAKKSTINGLISLMETGQGNLKEMGLQEREGRRGNQTFKTEKLLKMTFIDKSVTGMYERRFKINGMENSCSK*	[[0.14796835449560466, 0.04932278483186822, 0.02466139241593411, 0.3945822786549458], [0.06071283239190909, 0.0, 1.3963951450139092, 0.06071283239190909], [0.12782566478381818, 0.0, 1.469995145013909, 0.0], [0.1615085825674777, 0.029365196830450486, 0.029365196830450486, 0.14682598415225243], [0.03678380199906593, 0.018391900999532966, 0.030653168332554943, 0.06743697033162087], [0.05099071654453089, 0.04079257323562471, 0.03059442992671853, 0.1325758630157803], [0.2913936811024945, 0.0, 0.08965959418538293, 0.17931918837076585], [0.027753699355165286, 0.010407637258186981, 0.027753699355165286, 0.020815274516373963], [0.01115497172940723, 0.009295809774506026, 0.016732457594110847, 0.009295809774506026], [0.04028325473106682, 0.022379585961703793, 0.013427751577022274, 0.035807337538726065]]
ONAT22-1_SAMEA6814443_MAG_00000149#ONAT22-1_SAMEA6814443_MAG_00000149-scaffold_3INDEX1_19	MENLIQKFKFLISNRNNSSYKYVLALSFIFCFKKGKNKYRFDELMRFIIPFYFNMLRYKITEKSSGKQPRVLQNISDYSDKKHLRYLCEDDFSYLLKQNEKLFFACPLSCFENRAVSSFEGGNEFFSYSMKEKHIILSEEFFSLLSDRHARELLKDTVFLSLLKFLEKYNSIPNLYTKLSGSLCKKDLKKYKKLFTDQKSPLFSDACGICGEKIGKDLSIDHFIPFNYVACDEIWNLIAAHKHCNSYKNDRPGDERAYEKLCERNKKLYEITEDNPYFDFLKQELFDKFPTYQSLKKEMDDIYASCKSVGYREFSFRV*	[[0.0, 0.0, 2.0, 0.0], [1.4540012205550024, 0.0, 0.13218192914136384, 0.0], [1.4540012205550024, 0.0, 0.13218192914136384, 0.0], [0.08993369672857426, 0.01798673934571485, 0.0359734786914297, 0.0719469573828594], [0.04374719729395575, 0.04374719729395575, 0.01458239909798525, 0.07291199548992626], [0.018680249554811214, 0.018680249554811214, 0.028020374332216824, 0.046700623887028045], [0.0359734786914297, 0.08993369672857426, 0.0719469573828594, 0.01798673934571485], [0.0719469573828594, 0.01798673934571485, 0.0359734786914297, 0.08993369672857426], [0.010213020743188805, 0.010213020743188805, 0.006808680495459203, 0.013617360990918407], [0.028020374332216824, 0.018680249554811214, 0.018680249554811214, 0.046700623887028045]]
ONAT22-1_SAMEA6814445_MAG_00000078#ONAT22-1_SAMEA6814445_MAG_00000078-scaffold_4INDEX1_24	MGKFYIGLDIGTNSVGIACTDENYNLLRAKGKDLWAVRLFDEAMPASDRRMKRAARRRLMRRRQRIALLQELFALLMAKKDDTFFVRLNNSPYLIEDKRGTDSKYVIFADDDYNDADFYRDYPTIYRLRRDLIHGKTQKDIRLYYIAIHHILKYRGNFLYEGQSLSDVRDVSRLFGDLNNQFDALGNESAVYFDESKLEEFKKIATEKRGINARNKECEELFGKMSAEMKSAIKLLLGGKVVLSKIFGREPAEGEKSVTFKSLDDIAFETLMQDFSDDEAEVLISLKKIYDNLTFESVLGGYEYISDALVDMYEKHKADLKKLKDLLRGHKKLYHAMFRYVVRSDGEKENKSEDKEGKKQPANYASYVGYTKTNGKKIACKRCVKVKDFYDFVKKMLTDHRGELDNDALADEILGDIENETFMPRILNADNGTFPYQVNEQELKKILENAEKDFPEFREVSEGCTLSEKILSLLRFRIPYYVGPLNTYHEDKGGNSWMVRRAAGRITPWNFDEKVDKKKSNEKFMRRMTNKCSYLHGCDVLPKCSILYQKFIVLDQLNKLQIDGEPVSVALKQRIFDELYMTRKSVSKNNIKDYLVKIGQISEKEKKDTDVKCGADDFKASMSTYFTLKNILGDLADKNEQLCEDIVLWHTLNTDKENVRELIEEKYGDIPEVMKNIRALKGLVFKDFGKLSREFLCELPGGVDENTGEVYTILGELYKTNKNLNELLWADEYSFRKSIDKMNGAASPDVTYEDVEELYVSPAVRRGIWQALRMCDEYVEALGRKPDKVFVEVTRYDDKEKKGKKQKSRKEELEELYKQCDGIDDLKARLGAKNDVELRQDRLYLYFRQLGKCMYSGDNIELDALMSDQYDIDHIIPQSLAKDDSWDNRVLVKSELNRRKTNDYPVPDFCRSSGAVAHWEVLKKKGLISEKKYKRLMRRTPLTNEELEAFAARQIVFTGQASKAVAELLRRKYKTDGKKVVYYSKAGNVSDFRKDHDFIKCRDTNDLHHARDAYLNIVVGNVYDARFGSLFRDLKCGKPIISNNAEKKLFTYTIPGAWDKDKSMAVVEKTLAKPSMCVTRYSYTEKGAFYNETVYGKTDKGVNAPRKETAPLADTSKYGGYKSLNTAYFAVVESSDKKDRRIKTIEAVPTLVSYRIGNDAGKLLEYFISKGLKDPVINVSKLKKNSRLKYNGTSIEITGITGKQITICHAVQWFTDRETDKYIKAMLKCLDDINGKRLSGDRSEYTVNASRKSDGIKINSETDLALYDKMIEQLSRPVYAGLSGARNFLKNLNERRSVFADSAVSVQIKALTEIVKFLNGRKGTSDLTCIGLTANAGKLLIGQDVTDVSLEFVNSSPCGLHTVIRKL*	[[0.05729207037000024, 0.019097356790000082, 0.0954867839500004, 0.038194713580000164], [0.1713732495528925, 0.05712441651763084, 0.05712441651763084, 0.02856220825881542], [0.1713732495528925, 0.02856220825881542, 0.05712441651763084, 0.05712441651763084], [1.418639102798624, 0.0, 0.14186391027986242, 0.0], [1.0766958253862389, 0.23926573897471975, 0.0, 0.0], [0.10265974713190303, 0.15398962069785452, 0.0, 0.30797924139570904], [0.012033282638980711, 0.03609984791694213, 0.03609984791694213, 0.048133130555922846], [0.0954867839500004, 0.038194713580000164, 0.05729207037000024, 0.019097356790000082], [0.01158908590335864, 0.01158908590335864, 0.01738362885503796, 0.02317817180671728], [0.01738362885503796, 0.01158908590335864, 0.02317817180671728, 0.01158908590335864]]
STEW19-1_SAMEA5383793_MAG_00000016#STEW19-1_SAMEA5383793_MAG_00000016-scaffold_1INDEX1_24	MKKVLGLDLGTSSIGWAVVNQAESDKEKSSIVKLGVRVNPLTVDEKGNFEKGKSITTTADRTLKRGMRRNLQRFKLRRDKLIEVLKENGIISNDSVLTEDGASSTFETLLLRAKAAKEEINLEEFARVLLSINKKRGYKSNRKANNEEEGELIDGMTVARELYNKGITPGEYVYELLKAQKRYKPSFYRSDLQAELDTVWNKQAKYYPTLLDEETRHKIEGKGKTDTRKLFYAAHNISAAEEKDRKLRQITYYQWRANAAKTKIEPEQLVTVLSEINGDIATSSGYLGAIGDHSKELEINKMTVGEYLFDLIKKNPHNSLKNIVFYRNDYIHEFNTIWETQSRFHKELTPELKEKIANETIFFQRRLKSQKGLISFCELEGKEITLANGKKVMTGPRVCPKSSPLFQEFKIWQDLNNLLLENKTIKNGDKTVLTIEQKQCLYNELYCTKELTAKEALKVLSLSDKEYSLNFKKLQGNITQVTLLNAYKNIVEMTGHDVDKFDKMDAENKLHLVKAVFEMLGAKNNFLTFDCGSTADEMQKNAMFKLWHLLYSYEDDNTPTGNGKLIDHIAELTGLPHEYASILARVTFVQDFGSLSSKAIMKILPHMKNEGMIYSDACEAAGYKHSKQSLTKEEKESRKLEKHLELLPKNALRNPVVEKIINQMVHVVNGCIDEFGDFDEIHIEMARELKQNQKQREDATKRLNAKTKEIENIKKILNVAPFNITNPSRNDVLRYQLYEELAPNGYKTLYSNTYISKEKLFSRDFDIEHIIPQAKVFDDSYSNKTLEARDVNIEKSNMTAIDYVKMKSGEDGVENYKKRIAFLNKEGSRKKYKNLTTEEDKIESDFLNRDLSDSQYIARKAKELLLQVARDVITTTGSITARLREDWQLVDVMKELNWSKYDKLGLTTVERNRDGHEVRRITDWTKRNDHRHHAMDALTIAFTRHSHIQYLNNLSAKDDGEKKDSNIYGIEKKELLQNRRFVPPIPLDELRAEALKHLGEILVSIKAKNKVVTKNVNKIKGSRSQNTLTPRGQLHNETVYGRRQRYATREEKVGAGFTLEKINTVCRKAYRDALMKRLEDNGGDAKKAFTGKKALSKAPLYIDNNHRAKVPEKVKIVVLETFYTIRKPINKDLKIEKVVDEGIKRILQQRLNEYGDAAKAFSNLDENPIWLNKEKGNAIKSVTIKGVNVATPLRTKKDKYGNIIVDSNGNKEFTDYVSTSNNHHIAIFEDADGNLQEHVVSLFEATARKSQGMPVVDREYHKELGWKFLFTMKQNEYFVFPDEESGFDPNDIDLTNPKNYNLISPHLFRVQKLSTCYYVFRHHLETNVIEDKKLRDTTWIRIQTTNYLKGVVKVRVNHIGQIVKVGEYL*	[[0.06814533289777834, 0.07788038045460381, 0.08761542801142928, 0.009735047556825476], [0.7972052979591033, 0.04195817357679491, 0.20979086788397458, 0.0], [0.40522555058019355, 0.013507518352673118, 0.21612029364276988, 0.040522555058019355], [0.20331997708490074, 0.047839994608211936, 0.011959998652052984, 0.33487996225748357], [1.2409304372297845, 0.027576231938439656, 0.05515246387687931, 0.05515246387687931], [0.0660033198794322, 0.1540077463853418, 0.011000553313238699, 0.31901604608392226], [0.03314060963677983, 0.03314060963677983, 0.06628121927355966, 0.01807669616551627], [0.018341379438242517, 0.010317025934011416, 0.010317025934011416, 0.018341379438242517], [0.0028125398111837003, 0.0021634921624490004, 0.0028125398111837003, 0.0030288890274286005], [0.009647515222926017, 0.008770468384478198, 0.009647515222926017, 0.015786843092060753]]
STEW19-1_SAMEA5383796_MAG_00000279#STEW19-1_SAMEA5383796_MAG_00000279-scaffold_1INDEX1_17	MEGKILGIDLGTNSIGLAVRNTDNGNNIVDQLEYYTSIIFKSGVGNGDKGEFSYAAERTRFRSTRRLYQSRKYRIWATLRLLIEHGCCPLTNDELDQWSRYDKSKGLKRQYPINATEFEQWVRLDFNCDGMPEYNSPYQLRAELMERLIDWNDKTDRYKFGRAMYHIAQRRGFKSSKGETLKDANENEDSSTLDISEAMKKSEETKSKVLEKYMESHNLQTVGCAFARLEREGKRVRNSEYQAVQKQYREEVDAICKRQNIHLKDPELYTHLISTKKGEGTIFYRRPLRSQRGNVGECTLEKGRRRCPISHPDYEEYRALTFINNIKFRLEEDGKWLKLSNEQRNRLFEKLFTRANATFKFEEIKNWIAKEYPGHDFNYKNHTINYPDYTTVAGCPVINRLSKIMGNEWRTAVIESDKCRTNYKTGEVHTIRYTYEDIWHLCYNSDDYEELADLAKERIGLNEEQIGNIKRLWSVLQEGYAPLSLKAIRNILPFLREGMIYSEAVAVAKIPDIIGKEKWTECKETINKEIKRISAKTSKLRTEYNIANALIANYKSLSIENQKAYRDYQYKLDSRDKEDVLRCIIDSIGLKVWNTLQPEEQHSIQETVESLYQQFFSSTKRDYYKLPHQSDALKEYLSQTFPEITPKEKWDALYHHSQISLFPHQKASTGDIDGCIRSYYQLGTPNIGSIMNPVAMRALHTLRRAVNELLKQGMIDEDTRVVVETARDMNDANWRKAIERYQNERKKENDLITNIIKDFRPNYSDDDIEKGRLLFEQIESGDFKEPNIDKYAKASRIQKEKAEKFALDLQKYKLWKEQRFRCLYTGDAISITELFDENAVDIEHTIPRSISFNDSLTNRTVCSTHFNRAVKGNLIPTQLSNYEEIKERIKPWEEKVEHCKSQIELWKKNARTATTVDRKDECIQQKHLWELELDYWQTKVKTFTIQKDELDLGFRNRQLVDTRIITKYAFHYLKSVFTRVDVQKGRITADFRKILGVQSVDEKKDRAKHSHHAVDATILTMIPVAAKRDRIIELFYQVQEAPDAEKASLNSKLSDEIKSCRLGNISNLVETIETNILVNHVSKDQTLTPAKRKLRIHGKIQYKDMQHKEPYYVQGDCIRGKIHDDTFLAKIKPPKYVKDDNGDYIIEREHGKTIYEEKHIFVVRRELNKLFNGRSNWTWEDLEKNIVNKELYSIIRKQFPEDVTFKEAVTKGIYMLDKKGNKINRIRHIRCITDNKEPLPIKRQTYLSKQEHKRFFYASNNTNSYMAIYWSGKMGDKRLKEVRTLFDISKTKKLFGNISIHDSFEKSKENIPLYAIIRPGTNVIVFDKNEIKKGNDAPSEMIARLREMDDDELQKRLYVINSFEKNGTTILIHNNEARPEKELGRGQSFIDLSNPNPKDRVSITSRYVLVEGVHFKISNLGKISFDKI*	[[0.18028402765758506, 0.2704260414863776, 0.0, 0.09014201382879253], [0.013617360990918407, 0.027234721981836813, 0.013617360990918407, 0.027234721981836813], [0.0, 0.18028402765758506, 0.2704260414863776, 0.09014201382879253], [0.0, 2.0, 0.0, 0.0], [0.0, 2.0, 0.0, 0.0], [2.0, 0.0, 0.0, 0.0], [2.0, 0.0, 0.0, 0.0], [0.03458645827323699, 0.10375937481971098, 0.03458645827323699, 0.03458645827323699], [0.027234721981836813, 0.013617360990918407, 0.027234721981836813, 0.013617360990918407], [0.2704260414863776, 0.18028402765758506, 0.0, 0.09014201382879253]]
STEW19-1_SAMEA5383960_MAG_00000497#STEW19-1_SAMEA5383960_MAG_00000497-scaffold_4INDEX1_20	MAGKILGIDLGTNSIGLAVRDTDNGENITDQLEYYTSIIFKSGVGNGDKGEFSYASERTRYRSIRRLYQSRKYRIWATLRLLIEYGCCPLTNEELDQWSKYDKSKGLKRQYPINATKFEQWVRLDFNYDGIPEYSSPYQLRAELIDRLIDWNDQTDRYKFGRAMYHIAQRRGFKSSKGETLKEANEDEDSSIIDISEAMQKSEEKKSKVLEEYMRSHNLQTVGCAFALLERDGIRVRNSEYQAVQKQYREEVDVICKRQNIHLKDPELYTRLISTKKGEGTIFYRRPLRSQRGNVGECTLEKGRRRCPISHPDYEEYRALTFINNIKFRLEEDGKWLKLSNEQRNRLFERLFTRANATFKFEEVKNWIAKEYPGYDFDYKNHTINYPDYTTVAGCPVINRLSKIMGNEWRTTVIETDKCRTNYKTGEVHTIRYNYEDIWHLCYNSDDYEELADLAKERIGLNEEQIGNIKRLWSVLQEGYAPLSLKAIRNILPFLREGMIYSEAVAIAKIPDIIGKEKWTECKETINEEIKRISAKASTLRTEYNIANTLIANYKSLSIENQKAYRDYHYKLDGRDKEDVLRCIIDSIGLKVWNTLQLEEQQSIQETVESLYQQFFSSTKRDYYKLPHQSDALKEYLSQTFPEITPKEKWDALYHHSQISLFPHPKATTGDIGGCIRSYYQLGTPNIGSIKNPVAMRALHTLRRAVNELLKHGMIDEDTRVVVETARDMNDANWRKAIERYQNERKKENDLITNIIKDFRPNYSDDDIEKGRLLFEQIESGDFKEPDIDKYAKASRIQKEKAEKFALDLQKYKLWKEQRFRCLYTGVAISITKLFDENAVDIEHTIPRSISFNDSLTNRTLCSTHFNRAVKGNLIPTQLSNYEEIKERIKPWEEKVEHCKSQIELWKKNARTATTVDRKDECIQQKHLWELELDYWQTKVKTFTIQKDELDLGFRNRQLVDTRIITKYAFHYLKSVFTRVDVQKGRITADFRKILGVQSVDEKKDRAKHSHHAVDATILTMIPVAAKRDRIIELFYQVQEAPDAEKASLNSKLSDEIKSCRLGNISNLVETIETNILVNHVSKDQTLTPAKRKLRIHGKIQYKDMQHKEPYYVQGDCIRGKLHDDTFLAKIKPPKYVKDDNGDYIISREHGKTIYEEEPIFVVRRELNKLFTGRSNWTWEILEKNIVNKELYSIIRKQFPEDVTFKEAVTKGIYMLDKRGNKINRIRHIRCITDNKEPLPIKKQTYLSKQEYKTNYYAGNNTNSYMAIYWSGKMGDKRLKEVRTLFDITKSKKLFGNISVHDSFEKSKGNIPLYAIIRPGTNVIVFDKNEIKKGNDAPTEMIARLREMDDDELQKRLYVINSFEKNGTTILIHNNEARPEKELGRGQSFIDLSNPNPKDRVSITTRYMLIEGIHFTISGLGKISFDKND*	[[0.03631296264244906, 0.07262592528489813, 0.01815648132122453, 0.03631296264244906], [0.20866975255222991, 0.15650231441417245, 0.10433487627611496, 0.0], [0.03631296264244905, 0.0242086417616327, 0.01210432088081635, 0.03631296264244905], [0.0, 2.0, 0.0, 0.0], [0.16630462946937266, 1.3304370357549813, 0.0, 0.0], [1.3304370357549813, 0.0, 0.16630462946937266, 0.0], [0.9611742727155176, 0.0, 0.27462122077586215, 0.0], [0.0242086417616327, 0.03631296264244905, 0.01210432088081635, 0.03631296264244905], [0.008354166266024275, 0.005569444177349517, 0.005569444177349517, 0.005569444177349517], [0.03631296264244905, 0.03631296264244905, 0.0242086417616327, 0.01210432088081635]]
STEW19-1_SAMEA5383962_MAG_00000019#STEW19-1_SAMEA5383962_MAG_00000019-scaffold_16INDEX1_24	MKKILGLDLGTNSIGWAVVNSEERIRENETKYLEPVSISCAGSRIIPMSADMLGEFEKGNSISQTAERTRMRMMRRLRERNLLRRERMLRVLKILGFLPEHFSLLVNNQGKFVDDSEPKLPWLRDARGKAEFLFLDSFNEMLKDFSKNQPQLLAKGKKIPYDWTVYYLRKKALSERVSKEELAWILLQFNQKRGYYQLRGEEEEEKSNETTDIISAKIVSVERKEKDKKSEKYWYEMPLDNGMVYRASFFNDVSDWQGETKDFVLKTTILKDGSSKQELSFLPTPDEIERMDAGRKAKMYAKIKLRTEKEIEDSDKTVGCYIYDTLLRKPDQKVIGKLVRTVERKFYKEELIRILTVQKELIPELQDSTLYKQCIEALYPNNEAHRNNIAKPDFVNLFVNDILFYQRPLKSKKSLIDNCPYEYHLDGDGNSHPLKCIAISNPLFQEFRLWQFVQNLRIYQRERFVADSQLDLFGNSSKGKLQTDVDITAELLPSEEDYVNLFEWLNNRTSIKQDTLLNSYFKIKKEKGKDKYPCRWNYVEDKEYPCNETRAAMLAGIDKCNIPTAFLTKEKEMELWHILYSVEDNVEIAKALHTFAAKNNLNDEFVSEFKKAKPYKKEYGAYSAKAIKKLLPLMRMGRYWNVENIDSQTRERIEKIITGEYDENIKNRVRVKAINLTDVSHFKGLPTWLACYVVYGRHSEAKEIEKWKGPEDIDRYLKDFKQHSLRNPIVEQIITETLRTVRDIWRQEGQIDEIHVELGRDMKNPADKRRKMTERILQNESTNLRIKAMLMEFANENMHIENVRPFSPSQQDILRIYEENALDNLSKEDSEYDFVSKIAKTAQPSKSDIIRYKCWLEQKYQSPYTGKIIPLSKLFTSAYEIEHIIPQSRYFDDSFSNKVICEAEVNKLKDRQLGYEFIKNHAGEIVQLSQGGTVTIVSVDTYERFVKDYYSANQIKMKKLLMEDIPDDFIERQMNDSRYISKFVKGLLSNIVREKLADGEYEQEAVSKNLISCNGTITTILKRDWGMNNVWNNIILPRFQRLNELTGKNCFTTLNREGHEIPNMPFELEKGFNKKRIDHRHHAMDAIVIACATRDHVNLLNNEAAHSKHNANRYQLQKKLRRFEKVITSNGKEIEVAKEFLLPWTSFTTDAQTILQNIIVSFKQNLRIINKTANHSLHYDEEGKKTLQKQTKGDSWAIRKQMHKDTVFGEVNLRKIKTVSLNEALKQPVSIVNKDFKRKVIELLKTGCDSRYIKKYIEDNKDVWSDINPAKIEIYYFAKDEKKRNGEPKERYFATRKPLDSSFDEKKIKESVTDTGIQKILLAHLALKNNHPEQAFSPDGIDEMNRNIVALNNGKFHQPILKVRVYEKSEKFAVGQTGNKAKKFVEAAKGTNLFFAVFSSEKVNKTTGTPESVRSFLTIPLNVMIDCQKKFGSSWRKNIEPYLKEKEMIDVDDKLLFILSPNALVYVPSADYEKGNLQIENNRIYKAVSFNKEQCFCTLCSIASSIVNKVEFTSSNKMERAITGEMIKETCIPIKVDRLGNIIELNGEKV*	[[0.16275060014403675, 0.09765036008642206, 0.0, 0.29295108025926614], [0.10728356615039808, 0.045978671207313464, 0.09195734241462693, 0.015326223735771154], [1.578581685743625, 0.0, 0.0, 0.09866135535897656], [1.578581685743625, 0.0, 0.0, 0.09866135535897656], [0.7815175154935798, 0.0, 0.18035019588313383, 0.060116731961044605], [0.046035274644718724, 0.11508818661179683, 0.023017637322359362, 0.2071587359012343], [0.09046419933308511, 0.022616049833271278, 0.045232099666542555, 0.03392407474990692], [0.019763359547316915, 0.01185801572839015, 0.0237160314567803, 0.01185801572839015], [0.0237160314567803, 0.019763359547316915, 0.01185801572839015, 0.01185801572839015], [0.07334287281795372, 0.04889524854530248, 0.01222381213632562, 0.07334287281795372]]
STEW19-1_SAMEA5383962_MAG_00000061#STEW19-1_SAMEA5383962_MAG_00000061-scaffold_9INDEX1_19	MSTVRNVVGSLNENGYYLGLDIGTDSVGYAVTDETYNLRKFHGEPAWGVTVFEQAGLNTERRAFRVARRRLKRRQQRVQLLQELFAPVIGKIDPGFFKRLQMSGLQPEERDGKYLLFNDAGFTDREYNRQYPTIHHLIVDLMESYDPHDPRLLYLACQWLVLHRGHFLNEIAKDKIDQVTDFHQVYGSLIDYFKENGFQIPWAEIDIDEFGKVLHAHTGINNRMKQLKTICFGKEKPPKLNEDFPIDSEMLLKGLCGGTIDSAKLFENAEYADIRSFTLGSKEEDLAEIMSSLGENAELISRMKAIYDWAILEEILGTGDWKSEGGASISRAKIAVYEQHQEDLKNLKYIVRKYIPEDYSEIFRGNGQSAYTAYSKHGDMSQIKKNVTQEDFCKYILAKIKGIQADAADAELIQSMQERLGDHTFMPKQVNTDNRVIPYQLYWYELDIILKHAQTWLPYLNLKDQDGLTVSDKIRSIMTFRVPYYVGPLNSKSEHSWVVRKAEGRILPWNFDLKVDRDASEQAFIEKLTNTCTYLPGEKVIPKDSLLYHRFTVLNEINNLKINGEGIPVEVKQAIYRDVFLKVRKVTYKRIKEYLISAHYMDKSDALTGIDTETNIKSDLKPWHDFARFLQNSILTEAQVEEIIERRTYSEDAGRFRRWLQNHYGFLQKEDLKYISRLSYHDFGRMSARFLNELGGTDRQTGEIFTVMRALWDTNDNLMQILSDRYTFRDVIEQEQKDYYAEHPMNLTERLDDMYISNAVKRPIIRALDIVQEVASAFGMPPEKIFIEMARGGTPEQKGKRTQARREQIMSLYSQCDEEDVRLLREQLENMGEQADSRLQSDRLFLYYMQLGKCMYTGKSIELDKLMNSKLYDIEHIYPRSKVKDDSIINNKVLVLSSVNGEKSDTYPISSLIRKEMQPFWNKLKELHLISDEKYRRLTRTTPFSDDEKWGFINRQLTETSQATKAVASVIRDLYPETEIVYVKARLASEFRQEFNCVKCRTYNDLHHAKDAYLNIVVGNVYNMRFTRQWFRVQDEYSLRTEVIFTRPLICNGKTIWDGVPMKDKAVAYMGRNHIHFSKYPFCKKGGFFDQMPVKAGEGQVPRKEGLSIEKYGGYNKPSVSFYTLVRYQTGKKKDIMLVPVELMSADRFMKDPVFAQVYLQKRISFILGKSVDHVERLIKGRILKVGTILSFDGFEACISGTSGGGKMLILEPIIQFVHAPETERYLKRLESLTEKVKNNPKYRYDEHFDGVNTEENLKLYDLYILKAEKTIYSKRMNMPAEVLRKGRDQFAQESAIKQAEILLNIHSLFTRNGGGGCDLLGIGGAKRAAVTTMSTGLSNWKKNYSSVKIVDRSTAGLWEQHSCNLLELL*	[[0.015110681620836458, 0.04533204486250937, 0.09066408972501874, 0.06044272648334583], [0.3784693004747747, 0.0, 0.6812447408545944, 0.0], [0.06464897725627876, 0.6464897725627876, 0.0, 0.19394693176883626], [1.512427125262044, 0.0, 0.1163405480970803, 0.0], [1.2071376183580047, 0.0, 0.20118960305966746, 0.0], [0.22910930824845624, 0.05727732706211406, 0.0, 0.5154959435590266], [0.11682999703950889, 0.03894333234650296, 0.09735833086625742, 0.01947166617325148], [0.04088570727904032, 0.06814284546506721, 0.01362856909301344, 0.06814284546506721], [0.026274200507868585, 0.05254840101573717, 0.01751613367191239, 0.026274200507868585], [0.00422053256164241, 0.00422053256164241, 0.0031653994212318074, 0.0031653994212318074]]
STEW19-1_SAMEA5383963_MAG_00000151#STEW19-1_SAMEA5383963_MAG_00000151-scaffold_5INDEX1_14	MINKNNILQENKKQYSRFANFGELLFWSYANLQMLFVAIKEDKIKYDRTCYMIRAKAFKAYKEGRWKIHDLFEFNIEKIKSNNYCWYCGKEMEPSKLTKDHIFPRIKGGKDCLDNIIMVCKACNSSKGKMDLFEWYEEIREEWPPINVWVHYLKNIYLYSVENELMDKSLEEMDTMELPFKWRYIPLNYPQPEIYI*	[[0.0, 0.36019771380367094, 0.21611862828220255, 0.07203954276073418], [1.3304370357549813, 0.0, 0.16630462946937266, 0.0], [2.0, 0.0, 0.0, 0.0], [1.3304370357549813, 0.0, 0.16630462946937266, 0.0], [0.005569444177349517, 0.005569444177349517, 0.008354166266024275, 0.005569444177349517], [0.03631296264244905, 0.03631296264244905, 0.01210432088081635, 0.0242086417616327], [0.03631296264244906, 0.07262592528489813, 0.03631296264244906, 0.01815648132122453], [0.03631296264244905, 0.0242086417616327, 0.01210432088081635, 0.03631296264244905], [0.20866975255222991, 0.0, 0.10433487627611496, 0.15650231441417245], [0.005569444177349517, 0.005569444177349517, 0.005569444177349517, 0.008354166266024275]]
STEW19-1_SAMEA5383964_MAG_00000184#STEW19-1_SAMEA5383964_MAG_00000184-scaffold_2INDEX1_23	VNEKEKDNEKSSIIRLGVRVNPLTVDEKSNFEKGKSITTNADRRMKRSMHRNLQRYKLRRQHLIECLKEHGIINDTTPLFELGNHSTFKTYRARAKAVDEEISLEEFARVLLMINKKRGYKSNRKIKDTEEGELVDGMEIAKRLYDENLTPGQLLLDLYQKGKKTRPVFYRSDLQAEFDRIWEVQSVFYPEILNNDFKKHISGFNKTQTSGAFYAIYSISTTKNSGKEAYAQSLRWRCDALKKQLNIETVAYVLCDINGAINNSSKRLAMISDRSKELYFNHQTVGQYLVQCIDHNPNASLKNIIFYRQDYLDEFETIWERQAQYHQELTPELKKEVRDIIIFYQRNLKSCKNLINYCEFEHTEKEILVEGKKKTIMIGCKVCPKSSPLFQCFKIWQVLNNLQVSVVGHQRKRIKKDDFQLALFADTEGEPLQRFLDQEEKDILFKELTIRDKMSKKEILKLLFDNPQKLDLNYKEVEGNNTMATIIKACQEIISLTGNGDFNFSKMPADDVLAVTTEIFSGLGYKTDFLTFNPLLEGKAMEEQPFYQLWHLLYSYAGDNSISGNEALITKIHDLCGFEKEYATVLANVSMPLDYGNLSAKAIRKILPFMMKGYEYSKACELAGYRHSARSLTRDELSKREYTSHLSELKRNSLRNPVVEKILNQMINVVNEIVATYGKPDEIRIELARELKNSKEEREQMDIAIRKNTADSEKYRKILEEEFGIQHATRNDIIRYKLYNELKQNGYKTLYSNTYIPREELFSKRFDIEHIIPKARIFDDSFSNKTLEVRDINIEKGDMTAYDFVAGKYDEKGVLDYEKRVEELVTNNAISKTKRNNLLMKEADIPSDFLQRDLRDSQYIAKKAREILEQMVPFVVTTTGSITKRLREDWQLVGVMQELNWQKYDSLGLTETYFDKNGNVVRHIKNWTKRNDHRHHAMDALTIAFTKRSIVQYLNNMNARSDKSSSIYGIEQKELNRDNKDHKLVFNAPMPLNEFRAEAKKHLDSILVSIKAKNKVVTKNINRAKTKDGHQHKIQLTPRGALHNETVYGKIKNFEAEYRIVDGKFTEDTVFRVSNRRYREALAQRLAAFGNDPKKAFTGKNSLEKNPIWLNADHSYSVPLKVKLYKIVDVFTIKKAVDKDLKIDKVIDGRIRELLQQRLNEFNGDAAKAFSNLDDNPIWLNKEKGIAIKRVKIRGIASGEPIRVKRDAKGGIMNDEHGNPIPNDYVNTANNHHVAVFRDASGNLHERVVSFYEATTRAMMGYPIIDKDYKQAEGWQFLFSMKQNEYFVFPSDGFNPSEIDLTDPQNYSLISPNLYRVQKFSEGDYFFRHHLETTVETDNALRDITWKRIRSIDGIDGAIKVRVDHIGRIVSVGEY*	[[0.03398881022960521, 0.027191048183684164, 0.04758433432144729, 0.013595524091842082], [0.5170703697293425, 0.08617839495489042, 0.17235678990978084, 0.0], [0.4924493846207762, 0.04476812587461601, 0.26860875524769606, 0.0], [0.060521604404081816, 0.02269560165153068, 0.030260802202040908, 0.02269560165153068], [0.0, 1.3304370357549813, 0.0, 0.16630462946937266], [0.16630462946937266, 1.3304370357549813, 0.0, 0.0], [0.030260802202040908, 0.02269560165153068, 0.060521604404081816, 0.02269560165153068], [0.016067939754718465, 0.12854351803774772, 0.04820381926415539, 0.09640763852831077], [0.00247887226716049, 0.00247887226716049, 0.0019830978137283916, 0.0019830978137283916], [0.060521604404081816, 0.02269560165153068, 0.02269560165153068, 0.030260802202040908]]
STRA21-1_SAMN17112142_MAG_00000025#STRA21-1_SAMN17112142_MAG_00000025-scaffold_4INDEX1_16	MLSRQLLGASHLARPVSYSYNVQDNDVHCSYGERCFMRGKRYRIGIDVGLNSVGLAAVEVSDENSPVRLLNAQSVIHDGGVDPQKNKEAITRKNMSGVARRTRRMRRRKRERLHKLDMLLGKFGYPVIEPESLDKPFEEWHVRAELATRYIEDDELRRESISIALRHMARHRGWRNPYRQVDSLISDNPYSKQYGELKEKAKAYNDDATAAEEESTPAQLVVAMLDAGYAEAPRLRWRTGSKKPDAEGYLPVRLMQEDNANELKQIFRVQRVPADEWKPLFRSVFYAVSPKGSAEQRVGQDPLAPEQARALKASLAFQEYRIANVITNLRIKDASAELRKLTVDEKQSIYDQLVSPSSEDITWSDLCDFLGFKRSQLKGVGSLTEDGEERISSRPPRLTSVQRIYESDNKIRKPLVAWWKSASDNEHEAMIRLLSNTVDIDKVREDVAYASAIEFIDGLDDDALTKLDSVDLPSGRAAYSVETLQKLTRQMLTTDDDLHEARKTLFNVTDSWRPPADPIGEPLGNPSVDRVLKNVNRYLMNCQQRWGNPVSVNIEHVRSSFSSVAFARKDKREYEKNNEKRSIFRSSLSEQLRADEQMEKVRESDLRRLEAIQRQNGQCLYCGRTITFRTCEMDHIVPRKGVGSTNTRTNFAAVCAECNRMKSNTPFAI*	[[0.02205877045036091, 0.06617631135108273, 0.15441139315252636, 0.055146926125902274], [0.04711069603464695, 0.1766651101299261, 0.05888837004330869, 0.03533302202598521], [0.5605133000898767, 0.0, 0.4484106400719013, 0.0], [0.2917806266150979, 0.551141183606296, 0.0, 0.03242006962389977], [1.1738975295109166, 0.04891239706295486, 0.04891239706295486, 0.04891239706295486], [0.0, 0.20210112341822445, 0.04042022468364489, 0.8488247183565427], [0.018185321908302812, 0.01363899143122711, 0.020458487146840662, 0.009092660954151406], [0.0242086417616327, 0.03631296264244905, 0.03631296264244905, 0.01210432088081635], [0.012765353485392485, 0.04255117828464162, 0.034040942627713296, 0.02553070697078497], [0.018185321908302812, 0.020458487146840666, 0.013638991431227111, 0.009092660954151406]]
STRA21-1_SAMN17112147_MAG_00000008#STRA21-1_SAMN17112147_MAG_00000008-scaffold_1INDEX1_15	MEGVTMDNKYVLGLDIGISSCGYGVIDLETGKFVDYGVRLFKEGTAEENEKRRGARSRRRLTSRRHTRIMDMQKLLKENGIMSDDYHPLQNVYELRCKGLNEKLTNDELTAAILHITKHRGSVIETVEEDVKKSDDELSLKATLQHNEQLIKQGKYICQIQLDNLNDKDHIRGHENNFSTKDYVNELNEILHHQELNEQLIQKIIDIVARRRAYYEGPGSEKSPTPYGRFIEVDGQIEEIDLIEKMRGKCSVFPDELRAPKMAVTADLFNFLNDMNNLTVDGNKLSPEEKKGILTIVSQKGNITLRQLAKELNVDEVDIKGYRIDKNQKAIFTEFKGYKKIKTILEKEGYPISLNDYEMLDGIIEILTNKKGIQERKDYLYHLEYKLSDSVVDTLANITGITGYHSLSFKALNLLNKELFESEMNQMQLLHELKLFDKNRVSHKGKKNIESDPEAILSPVAKRAQNETFKVVNALRKKYGEFDSIVVEMTRDKNSDEKKKRISNYQKNRENGSKEMDKFLNEKGYDPTKINGKTRMKISLYLQQGGKSAYTFEPLDLNRVIKDPKYTEIDHIIPISISLDDSQNNKVLALHSENQVKGNLTPFMAYAANKFNGMGCSYPEFKTNVLSNKNIPYKKKLNLLNEENITKEEVAKKFINRNLVDTSYACRVVLNTLSDYFKDNEIDTKVHTINGRVTDLFRKKIHLEKDRDENYLHHAVDALIVASVKKMNLLNGYLARQEHDFNDLYNEETGEIITIPDDKVFYDERYIQYIVNLKTLFEESSKYYDHVIDKENMCFNPIKISHKVNTKPNRQIADETIYSTRNVDGTDYLIEKIPNIYDPKDKKCIRLIQDILNGEYEKYLMAKHDPQTFDLIRDIVKYHYEQFKSDSKMYKVTKKKGEEIITLVGENPLTKYKEENGVIHKYSKKGNGPEIVSMKYESEKLGNHLDISSNYQTNNKKVILKQIKPYRTDFYQCEDGKFRFVTVRYTNVSYHKAKGMYVIDVS*	[[0.08904826336190672, 0.012721180480272386, 0.08904826336190672, 0.050884721921089546], [0.0, 0.40190188901511065, 0.04019018890151106, 0.3215215112120885], [1.6129210273396202, 0.0, 0.08960672374109001, 0.0], [1.6129210273396202, 0.0, 0.08960672374109001, 0.0], [0.752806901943294, 0.0, 0.34744933935844335, 0.0], [0.0, 0.992772971414113, 0.0, 0.26473945904376345], [0.02991887323890202, 0.011967549295560808, 0.04188642253446283, 0.02991887323890202], [0.10429105846918746, 0.023175790770930547, 0.057939476927326365, 0.03476368615639582], [0.15166283345259782, 0.016851425939177534, 0.050554277817532606, 0.10110855563506521], [0.05338044816256223, 0.033362780101601396, 0.02001766806096084, 0.02001766806096084]]
STRA21-1_SAMN17112155_MAG_00000018#STRA21-1_SAMN17112155_MAG_00000018-scaffold_3INDEX1_5	MKHPYGIGLDIGIASVGWAVVALNENAEPYGLIRCGSRIFDKAEQPQKGDSLAAPRREARSARRRLRRRSLRKADLYELMEKNGLPGKAEIEQAVQAGHLPDVYALRVQALDGPVTALDFARILLHLMQRRGFRSNRKADDAQKDGKLLQAIDANTRRMEENRYRTVGEMMYRDPVFAEHKRNKAENYLSTVKRDQIIDEARLIFAAQRQCGAAWASPEMEAEYLCILTRQRSFAEGPGKGSPYSGSNRVGTCTLEGKSEQRAAKATFSFEYFTLLQKINHIRIIEDGTSRTLTPAERQVLLSVCYQTDKLDFARIRKALALPEGARFNMVRYRGEQTAEACEKKEKITALPCYHKMRKALNTLRKDHIRSISREQLDAAGAALTNPENEDKLREALKQAEFEPLETEALLTLPSFAGYGHISVKACRKLIPYLEQGMNYNDACQAAGYDFQGRQNGEKAQFLPASTEEMEDITSPVVRRAVAQTIKVVNAIIREQGESPVSIHLELAREMNKNFQQRSEMDKAMRDNSAENERLMKELHELFPGRTVTGQDLVKYRLWKEQDGRCAYSIQPLELDKVITASGYAEVDHIVPYSISFDDRRTNKVLVLASENRQKGNRLPLQYLQGKRRDDFIVYTKANVKNFRKRQNLLKERLSEEDGKGFIQRNLQDTQYIAAFMLNYVRNHLAFADCSGAGKRRVVAVNGAVTAFLRKRWGLGKVRADGDLHHAVDAAVIACTTQGMIKRVSDFCKRAETTAVRNEHFPEPWPRFRDELTQRLSACPQENLMQINPVYYAGVDISSIQPVFVSRMPRHKVTGAAHEETIRSQVNEQYTAVRKSITELSLDKDGKIKDYFNPSSDTLLYEALKKRLTEFGGNAKKAFAEPFYKPRADGTPGAQVRKVKVVAKMNNTIPVRSGGGVAKGGDMIRIDVYYVPGDGYYWVPIYVADTVKETLPNKAVVRDKTMEEWKEMKEDDFLFSLYSNDLILVERDKPICFSLMHEDSTLPKKYETKKELVYYKGGDISNGGIRIETHEGAYFLKSLTFGIVQKVQKYQVDVLGNYTPVKKEKRQTFPAQRR*	[[0.08874521521626065, 0.044372607608130325, 0.15530412662845614, 0.022186303804065163], [0.027080588464128114, 0.02166447077130249, 0.016248353078476867, 0.010832235385651244], [0.011768732477705887, 0.05884366238852944, 0.04707492991082355, 0.04707492991082355], [0.06814284546506721, 0.06814284546506721, 0.01362856909301344, 0.04088570727904032], [0.017516133671912393, 0.026274200507868592, 0.026274200507868592, 0.052548401015737184], [0.0, 0.06464897725627876, 0.19394693176883626, 0.6464897725627876], [0.011768732477705887, 0.04707492991082355, 0.05884366238852944, 0.04707492991082355], [0.03894333234650296, 0.01947166617325148, 0.09735833086625742, 0.11682999703950889], [0.0, 0.201163287922064, 0.1676360732683867, 0.100581643961032], [0.0, 0.8120567367381207, 0.32482269469524827, 0.0]]
STRA21-2_SAMN17127171_MAG_00000068#PILERCR_STRA21-2_SAMN17127171_MAG_00000068-scaffold_8INDEX1_24	LYNQNIYDVDHIFPRSKVKDDSLDNRVLVKKQVNAHKDNTYPLDSSIREKMKGSWHSLMDKGLISKKKYERLTRATELSDSELSDFIARQIVETSQSTKAVASLFKELYPNTEIVYVKASTVSEFRHEYDFLKCREVNDFHHAKDAYLNIVVGNVYNERCTHNKSIFIKGLQTKTYSLNKMFSFNTPNAWSIDDNKSIKIVRKTMNKNNIRFTRYALTRNGGLFKMNPLKKGSGQVSLKQNSPLSDISKYGGYDKPASSYFSFVKYEGKKGKEMRQLVEIDSYIKARYEANPEKYLSENLGLKNPVVLIPVVKYNACIEIDGFRMHISAKTGKQIIYKPAMQLTVSYDTEKYIRNVVKLNSMPENYNITELDKVSTDENIELFDILTYKMTDTVLKVKFGDMGAKIASHRDAFEKLDIRKQCFVLTEILKIIHCNAVLGNLTYIGEGSSSGRVGLNSVLSEVKGVKSIYLVHQSVTGLFEKKIDLLHM*	[[0.02014696980299926, 0.04029393960599852, 0.02014696980299926, 0.055404166958247965], [0.2985774337708744, 0.022967494905451878, 0.27560993886542257, 0.022967494905451878], [0.0, 0.24235372788781684, 0.0, 1.066356402706394], [1.1738975295109164, 0.04891239706295485, 0.04891239706295485, 0.04891239706295485], [0.0, 0.05722145704520503, 0.05722145704520503, 1.4305364261301259], [0.03546872883393733, 0.1418749153357493, 0.03546872883393733, 0.744843305512684], [0.03356596522492154, 0.01678298261246077, 0.013426386089968618, 0.026852772179937236], [0.04425516039753526, 0.028162374798431533, 0.020115981998879668, 0.016092785599103734], [0.020458487146840662, 0.018185321908302812, 0.009092660954151406, 0.01363899143122711], [0.008354166266024275, 0.005569444177349517, 0.005569444177349517, 0.005569444177349517]]
STRA21-2_SAMN17127178_MAG_00000045#STRA21-2_SAMN17127178_MAG_00000045-scaffold_5INDEX1_21	MHYILGLDIGITSIGWAVIESDQDGVPFKIADLGVRIFKAAEQPKTGASLALPRRSARSLRRRLWRKAHRKERIKFLLDKVGLISKENLEKLFSASSFEKDVYTLRAEGLDRKLNNEEWARVLYHLSQRRGYKSSSKAEESDKTNDSGKLLKAVENNFEKMKQNNFRTVGEMFCKDSDALFQVKDGSGKVVGRKTHNTSGVYDLTVARKLVEEEVHKLFAAQRQLGNAFATESIENEYCEILLSQRHFSDGPGGERTFKFDLRGNCTFEKDELRAFKACYTFEYFKLLQDINHLRIIPEYRKGSAKQTRPLTPEERQKIIDLCLKSPGLDFSKLRKELKLADDELFNRVNYDVKKKKGKNKDADEQQEEPLAPEQQRLKCEKDAKFKQMQSYHEMRVALDKVAKGTIGKFSHEQLDEIGEVLSLYKADDKRRERLEQVGLSNEEIEALLPLKFTKAGNLSLTAMRKLIPYLEQGLTYDKACEIVYSDHRAQYNGERMPLLSFGKLKEEGALDSVNNPVVLRAIAQTFKVVNAIIRRYSSPQAIHIELARDMKRNFTDRQDIKKKQDNNWSYNDRIRQKVEEYKGSAATGQDIVKMKLYEEQNGVCLYSGKQLDINRLFEVGYAEVDHIVPYSKCFDDSYNNKVLVFSSENQSKGNRLPLEYMLAEGDEDKLDNYVTLVEAFIKNTRKRQRLLKPCLTAEDSSDWKERNLTDTQYITKAVADILRNYLAFEEDSPFAKKPVRSINGVVTDQVRKRLGLQKHREEGDLHHAMDAAVIAVTTDGYINRISRYTQRREFGKRIGCYKDKQTGEKVEIEKQKGQAPLYVDPETGEKLTEQAFDQKYAPTFPAPWPEFTKELKARMAPNANEAIRQLYLPSYGSEEIKSIFVSQMPDRKISGQAHAETIRSARVDVDESGKERIIAVAKTPLTSLKLDKDGEIENYYMPSSDRLLYEELKNRLKAYNSAEQAFKEPVYKPKKDGSQGPRVYKVKTYKPTTSNVKVAGGIADNGSMVRIDVFHIKEGKDKGYYFIPIYVADTIKRELPQKAVVAAKPIDQWKEMDDKDFIFSLYPGDLVRVEHKKNIVMKSTAKDSSNTKSQKVWMAYYVCASISTGSININSHDRSYGIPSLGIKTLQSFEKYEVDILGNYHKVRLPEKRQAFNLKYSQKEQ*	[[0.1901429297195062, 0.07605717188780248, 0.03802858594390124, 0.03802858594390124], [0.0242086417616327, 0.01210432088081635, 0.03631296264244905, 0.03631296264244905], [0.03631296264244905, 0.0242086417616327, 0.01210432088081635, 0.03631296264244905], [0.005569444177349517, 0.008354166266024275, 0.005569444177349517, 0.005569444177349517], [0.4484106400719013, 0.0, 0.5605133000898767, 0.0], [0.0, 0.5605133000898767, 0.0, 0.4484106400719013], [2.0, 0.0, 0.0, 0.0], [2.0, 0.0, 0.0, 0.0], [0.270156789482429, 0.0, 0.06753919737060725, 0.270156789482429], [0.21611862828220255, 0.0, 0.36019771380367094, 0.07203954276073418]]
YEOH20-1_SAMN13509639_MAG_00000098#PILERCR_YEOH20-1_SAMN13509639_MAG_00000098-scaffold_1INDEX1_28	MEKNYILGLDIGISSVGWGLLELDANNNPYKIIDVGSRIFTPGEVEKTGDSRAKERREKRGARRISRRREFRLDRVRNLLYENGYLKGNINSNIVSVKNEELSIIFDNMINNYYKEKNSNPYILKVEALDRKLTNDELSIILVHYAKKRGYKSNREEASDNDSGKVLSAIKENEKIMKENNYRTISEMYIKDEKFKNKIKNSPGDYKISVTNEMYLKEINMVLDSQIRFELIDKDFKNKYLEIYNSRRSYAKGPGGNSPYGGDLIEKMTGKCNFDGNPRAPKRAFSSEIYMALTKLVNLKYKVNDGEYIKLSEKEIKNIIEKAKDKKIITYKDLAKELDGNIEFKDLSLSKKEYGKVIEELKKKLNINKEESINISSLNSNDRELFNTLYNEKLLSKTLIELKGYHTLKDSLTKGYSKEIWEEYKNNIDFLDEIALYCTNYKVNEDILNKIKESKNIDNIFEDIHFVELLPNFKDHLMLSTDLIKKLIPLMLEGNTYDTAMKLLGYDHANLFSKTEKKDLLVPIYVDDTITNQRVIRSLTQTRKVINSIIKKYGTPKIINIETARELAKSRKERNDITKNNLEKQAENEKIKNYLVELGLFPDINKISSNDLLKYKLWKEQNEFCGYSMKKISIEDLFGNNIVQIDHILPYSRTYNDNYLNKTLVYTKENQEKGNRTPYEWFGKTQKWDEYEAYINNLAISQKKKDNYLLKKLDFDTEREMRDQNLNDTKYISKELSSLIKAYLNVEKVNMYPGAITSKLRARWGLNRLTHSYISKTYRLPEDMKKDINKDRDNHLHHAMDALVIASITQSLQQKITLYEKFSRYIDGLTKKTIENLNIENGKEILGEYYDDTTGEIKDINIIEYIKKQLEEEHIYYNKHNISRLDFPLPYETFDKEAKLRVYEQDLNTLKWNLKSYSTYTKQDLEKIHTLVPSIAKTKVSGKMHEETYYGIKEIGKDEDKKIYKTLRTPIEKVKRKDLDNIPDRLGGSKDVYESLVEWFGDYEVGEEVLKANGNKYPVSKSDKEHKEIKKLKLYSEYKNTGHMINKSNVEKGGIYKIDVFKSKNEEDDKLYFAAYDILEIKKINTLREKNMVDDNFNIKLDYGQGKNNKIMSYTDMINNYDLYITLNKNDLIKITTKDGKESIAYVVGCTSGMLEVKSKLGDGYDIIVNDYNENNIFSKQRDRYTITISTIKEIEKLSISVLGEISGV*	[[0.21279128642977085, 0.03039875520425298, 0.03039875520425298, 0.1519937760212649], [0.027080588464128114, 0.010832235385651244, 0.02166447077130249, 0.016248353078476867], [0.20118960305966746, 0.0, 1.2071376183580047, 0.0], [0.22252728952477588, 0.08344773357179096, 0.05563182238119397, 0.027815911190596985], [0.0, 0.0, 0.0, 2.0], [0.1505181520020797, 0.0, 0.07525907600103986, 0.8278498360114384], [0.0, 0.0, 0.0, 2.0], [0.3318224741712714, 0.036869163796807936, 0.07373832759361587, 0.07373832759361587], [0.058843662388529436, 0.011768732477705886, 0.04707492991082354, 0.04707492991082354], [0.008744909267154467, 0.008744909267154467, 0.008744909267154467, 0.01457484877859078]]
YEOH20-1_SAMN13509640_MAG_00000047#YEOH20-1_SAMN13509640_MAG_00000047-scaffold_36INDEX1_16	MNADMTKILGLDLGTASIGWALVERNDTGYALLDQGVDIFQEGVAREKNSEKPAVQDRTAARALRRHYARRRLRKIDLLCVLVRHDLCPALTDEQLKDWKQKKIYPLTDEFIRWQRTDDRTDKNPYRDRYKALTETLDLDTQRDRYTLGRALYHLAQRRGFLSNRKDAGDESESGKVRQNIEDLTVDMEKAGCAYLGEYFYRLYARKEKIRTKYTSRNEHYLAEFRAICEKQRLADDLRKALHRAIFYQRPLKSQKGSVGRCTFEKGKSRCPVSHPRFEEFRMLSFVNNIRITTPDDPEPRPLSRQETETILPLFRRRTKSHFDFEEIAKKLAGKGRYACQGDRSEAPYRFNFARTAPSRDARSQLPSLRCSATTI*	[[0.04780719051126378, 0.04780719051126378, 0.11951797627815945, 0.02390359525563189], [0.10290494055453314, 0.25726235138633285, 0.0, 0.1543574108317997], [0.015356065532898458, 0.04606819659869537, 0.06142426213159383, 0.030712131065796917], [0.0, 0.33561273023079213, 0.7830963705385149, 0.0], [0.06142426213159383, 0.030712131065796917, 0.015356065532898458, 0.04606819659869537], [0.06142426213159383, 0.030712131065796917, 0.04606819659869537, 0.015356065532898458], [0.11122876204505515, 0.027807190511263787, 0.11122876204505515, 0.027807190511263787], [0.11951797627815947, 0.04780719051126379, 0.04780719051126379, 0.023903595255631894], [0.08580988110906629, 0.042904940554533144, 0.25742964332719886, 0.042904940554533144], [0.06142426213159383, 0.04606819659869537, 0.030712131065796917, 0.015356065532898458]]
YEZI19-1_SAMN06115491_MAG_00000011#YEZI19-1_SAMN06115491_MAG_00000011-scaffold_85INDEX1_9	MKKILGLDLGTNSIGWAVVCHSDTDGQTERKWIEMAGSRIIPMDAAILGDFDKGNSKSQTSERTGFRGVRRLRERVLLRRERLHKVLKLIGFLPQHYIDSLDFSNHSGKFQSGTEAKLPWRKNEIGKYEFLFQNSFNEMLADFAKKQPELVAMGRKVPYDWTIYYLRKKALNEKITKEELAWILLNFNQKRGYYQLRGEEEEEKKNRLEDFYALKVVEVEQTDDKKGKDIWYNVHLENGWIYRRSSNVPLDWKDKIKEFIVTTELNEDGTPKVDKDGCVKRSFRMPKEDDWKLLKKKTEADIERSHKTIGCYIYDTLLQSPQQKIKGKLVRTIERKFYKEELRLILDKQQAFHPELQDRELYKACLDVLYPMNVAHKNNVANRGFVYLFMEDILFYQRPLKSKKSLIDNCPYEENQYIDATTGEIKKASIKCIAKSHPLYQEFRLWQFIANIRIYQKEKKVDGKLLTDIDVTTEYLSSKDDYVALYEWLNVRKEIEQKTFLKYPVFGLKKEIENYRWNYVEGKSYPCNETRSLILHYLEKAGISSTFLSTKVEESLWHILYSVEDRIELETALRTFASKYQLSCNFVEVFKKFPPFKKEYGAYSAKAIKKLLPLMRMGKYWTVDAIDGNTAERIEKILSGECDEKILNKVREKTIHLSETSDFQGLPLWLACYVVYNRHSEVKEVAKWKSPEDIDTYLKSFKQHSLRNPIVEQVITETLRVVRDIWKRVEQIDEIHVELGREMKNPSEKRRQMTERMLENENANIRIKALLTEFMNPEYEMENVRPYSPSQQEILRIYEDTVLNGVGDIPEDIEIILKKFKENDIKKRPGKSDFLRYKLWLEQQYRSPYTGEIIPLGKLFTTAYEIEHIIPQSRYFDDSFSNKVICESEVNKLKDNMLGYEFIKQHAGEIVELGFGKSVKIFSVEAYEQFVRENYYKAGSKKSKLLMDDIPEKFIERQLNDSRYISRVVKGLLSNVVRGEDANGEYESEAISKNVIVCSGSVTDRLKKDWGINDVWNNIVYSRFERLNRLTGSQQFGHWENREGKRFFQTELPLGYQKGFSKKRIDHRHHAMDAIIIACATRNHVNYLSNESASKYARIARYDLQRMLCDKSKTGEGGNYKWIIQKPWATFTQDVYRTLLDIIVSFKQNLRVINKMTNYYQSYDNDGKKVVKKQKKGDSWAIRKSMHKDTVFGQVNLRKIKEVRLSIALESPEKIVDKKIKEKVLQLFAYQYDKKKIEKYFKENAFLWKEVNLAKIPVYYFTDESSESLVAVRKNLDTGFTEKKIRESVTDTGIQKILLNHLSSKGDKPELAFSPDGVDEMNRNLVILNGGKSHQPIYKVRVCEPLGNKFKVGTNGNKSAKYVEAAKGTNLFFAIYVTDDGKRTYETIPLNVVIEREKLGWLPVPEKNDKGEKLLFWLSPNDLVYLPTEEELMSGIISDSIDRNRIYKMVSSTKTQCFFIPYNVANSIIPAVELGANNKAEKSWTDEMIKEKCIPIKVDRLGQITEIINKIR*	[[0.125, 0.125, 0.0, 0.25], [0.07429511722130419, 0.0, 0.29718046888521676, 0.22288535166391257], [0.023590234442608382, 0.07077070332782515, 0.07077070332782515, 0.023590234442608382], [0.023590234442608382, 0.07077070332782515, 0.023590234442608382, 0.07077070332782515], [0.0, 0.0, 0.8915414066556503, 0.29718046888521676], [0.22288535166391257, 0.0, 0.29718046888521676, 0.07429511722130419], [0.7040414066556503, 0.11734023444260838, 0.11734023444260838, 0.0], [0.125, 0.03125, 0.03125, 0.0625], [0.03125, 0.0625, 0.125, 0.03125], [0.125, 0.03125, 0.0625, 0.03125]]
YOKO23-1_SAMN32383855_MAG_00000042#YOKO23-1_SAMN32383855_MAG_00000042-scaffold_5INDEX2_25	VGAKKNGELLKSAFQSWQNHSIDELCSSFIGPTGSERKGLFELTSRGGAADFEFLGVKIPRYRDYTPSSLLKDATLIHQSVTGLYETRIDLGKLGED*	[[0.13126078387145634, 0.032815195967864086, 0.032815195967864086, 0.22970637177504857], [0.0943670501134679, 0.0943670501134679, 1.0380375512481468, 0.0], [0.0, 0.0, 2.0, 0.0], [0.025549658824333826, 0.03832448823650074, 0.025549658824333826, 0.07664897647300148], [0.2124027392801902, 0.0, 1.1682150660410462, 0.0], [0.04449479700007733, 0.017797918800030933, 0.017797918800030933, 0.035595837600061866], [0.5551034206764469, 0.0, 0.12335631570587709, 0.12335631570587709], [0.24900707016317938, 0.0, 0.20750589180264947, 0.0830023567210598], [0.0037620395421587276, 0.0028215296566190457, 0.0028215296566190457, 0.0028215296566190457], [0.08056943594065658, 0.04028471797032829, 0.020142358985164144, 0.12085415391098486]]
ZEEV15-1_SAMEA3664536_MAG_00000025#ZEEV15-1_SAMEA3664536_MAG_00000025-scaffold_2INDEX1_15	MGEMSKTNMDRHRSYRIGLDIGIASVGWAVLENNSQNEPIRILDLGVRIFEAAEVPKTGAALAAERRDARTARRRIRRRRHRLERIKWLFEREGLIQIDSFMERYHSPNLPDVYELRYEGLERKLSNEEFAQVLLHIAKHRGFRSTRKAELKEGDNGKVLKATEENRKRMEEHGYRTVGEMIYKDAYFHTECAWADNGYLLTPRNKADDYSHTMLRALLEEEVHILFECQRKFGNEKATEKLEQEYLEIMLSQRSFDMGPGQQADGTPSPYAMEGFGNKVGYCTLERESGERRAAKATYTAELFVALQKITHMKLVHMDGTSRFFTEEERNILLEMLSSKKEIKYAAVRKKLNLPLEEKFNTLNYNMKRKGKDNKEEEVDEAAIIAATEKATFISMSNCYEYRKRIGEYLETLPEEEQQDLLDEIGTILTCYKNDDSRMNRLTEAGLSKELADSLLELTPAKFQHLSIKAMKKIMPYMKEGMVYDKACEAAGYDFKNDNHGKKMKLLKGENITETINEITNPVVKRSVSQTVKVINAIILKYGSPQAVSIELAREMSKNFEERRKAEKQMEENRKKNEMAKKEIQELGKLSPNGQDILKYRLWHDQQGICLYTGKKIPLEELFQPGYDIDHILPYSITFDDSYRNKVLVTSQANREKGNRTPYEYFGQDEVRWSAYEARVNHFIKDYKKRRNLLKQGFTKEDRREFKERNLNDTKYITRVIYNMIRQNLEMEPLNREDRKKQVFAVNGSITAYLRKRWGLMQKDRSTDTHHAMDAVQMV*	[[0.02407457598566294, 0.03851932157706071, 0.014444745591397764, 0.019259660788530353], [0.019357410831799707, 0.019357410831799707, 0.038714821663599415, 0.05161976221813256], [0.0221637759471958, 0.0110818879735979, 0.01477585063146387, 0.02585773860506177], [0.045624804557949816, 0.022812402278974908, 0.13687441367384945, 0.250936425068724], [0.022812402278974908, 0.13687441367384945, 0.250936425068724, 0.045624804557949816], [0.038275110160267974, 0.3827511016026797, 0.0, 0.34447599144241176], [1.287903965769647, 0.07155022032053594, 0.0, 0.07155022032053594], [0.16595993640654708, 0.03319198728130942, 0.03319198728130942, 0.4314958346570224], [0.014838637596163422, 0.014838637596163422, 0.008903182557698053, 0.02077409263462879], [0.07406826989292242, 0.010581181413274634, 0.06348708847964779, 0.06348708847964779]]
ZEEV15-1_SAMEA3664537_MAG_00000030#ZEEV15-1_SAMEA3664537_MAG_00000030-scaffold_13INDEX1_4	MVRYRGEQTAEACEKKEKITALPCYHKMRKALNTLRKDHIRNISREQLDAAGAALTNPENEDKLLTLPSFAGYGHISVKACRKLIPYLEQGMNYNDACQAAGYDFQGRQNGEKAQFLPASTEEMEDITSPVVRRAVAQTIKVVNAIIREQGESPVSIHLELAREMNKNFQQRSELDKAMRDNSAENERLMKELNELFPGRTVTGQDLVKYRLWKEQDGCCAYSIQPLELDKVITVSGYAEVDHIVPYSISFDDRRTNKVLVLASENRQKGNRLPLQYLQGKRRDDFIVYTKANVKNFRKRQNLLKERLSEEDGKGYIQRNLQDTQYIAVFMLNYIRNHLAFADCSGAGKRRVVAVNGAVTAFLRKRWGLSKVRADGDLHHAADAAVIACTTQGMIKRVSDFCKRAETTVVRNEHFPEPWPRFRDELTQRLSACPQENLMQINPVYYATVDISSIQPVFVSRMPRHKVTGAAHKETIKSRLDDTHVVQRRNITELKLDKDGEIAGYFNRSSDTLLYNALKARLLAFSGDGKKAFAEPFYKPRADGTPGARVQKVKICDKVTSTVPVHGGKGVADNDTMVRIDVYYVPGDGYYWVPIYVADTVKLELPNKAVVQGKSYAEWKEMDEENFLFSLCQHDLVRIESKRLMKFKVQNRDSTLEKEMPVNKILAYFEGGNISTGAITVTTHDDAYIADGLGFKTLQKVQKYQVDVLGNYTPVKKEKRQTFPAQRR*	[[0.0034861934128947803, 0.00522929011934217, 0.00522929011934217, 0.00522929011934217], [0.08220043136355148, 0.16440086272710297, 0.6576034509084119, 0.0], [0.01158908590335864, 0.02317817180671728, 0.01738362885503796, 0.01158908590335864], [0.0, 0.6709434425268654, 0.38339625287249457, 0.0], [0.01738362885503796, 0.02317817180671728, 0.01158908590335864, 0.01158908590335864], [0.0034861934128947803, 0.00522929011934217, 0.00522929011934217, 0.00522929011934217], [0.05712441651763084, 0.05712441651763084, 0.1713732495528925, 0.02856220825881542], [0.05729207037000024, 0.0954867839500004, 0.019097356790000082, 0.038194713580000164], [0.00522929011934217, 0.0034861934128947803, 0.00522929011934217, 0.00522929011934217], [0.0293875427225334, 0.1175501708901336, 0.146937713612667, 0.0293875427225334]]
ZEEV15-1_SAMEA3664949_MAG_00000037#ZEEV15-1_SAMEA3664949_MAG_00000037-scaffold_10INDEX2_18	MDNKYVLGLDIGITSIGWSIIDEVKGKLLDMGVHMFEQATPAQEARLNRSARRTLRRRNWRKKQLKNAFIEFGLISKGEMNQRDYLSYTANSDTFTRPEEDTVYHLRLKALNDKVSLRELLLCLYNICGTRGHFLMENINFASSEPITFEFFVEQFYEFTHAYVNFEEDTKEFEQTILKPIFEKGKVKSNELKSLLKDEYTVEAEDNDALLEILKLICGFKCDLKKISESVVLVQEDKTKDSVKLDELLKLDNLNEFLNNAVELHDVIAVSQILKDHNYICEVAVEKLNEVLKVQKLEHSDPDKYKEEKKIIQSKMSKAIGERLRVVKNMENKYPNGLYVKEASDILHKQQQFYPNLITDNFIEACISTIKARIPYYIGPLSSQAKNSWINRKDGTFKYGYDYCKDALVNEEESIQNWKLNMISHCTYLPEEYALPKGSFIAETFSLLNELNILTAIDKDENRYYLTREDKLKVFDELFLKRTDYVSHKEVAELLNLKSFGPKDSRKEGKFKNRYTLYQKIISVFPQFELHSILDLFNENEKEKVDKIEDIILNLNLFDEEQSLINYFTKKLNLDEKDAKKLARCKSNGFYAFSKQFIMETKMNVDGETLLEEMLRDNSENQKNEQMALITEATDLDGNRINFDSNKYMTLLKDTKKLSIDLLIQDGKPFIPIARPVIRALNECFKLYEEVVNTYGVPDRVVIETARDLKDSAHDGDEPAKHFDQMKNLYDYLTKQMKEQKDNAKISKHYLEDWDVIEPYLEKNKRKVELYIRQNGRDMVTGDEIDIQKLEDYEMDHILPRGFGDNSMDNLMLIKKEINGKKADRLPLEYIEAETVTNQAGKRIISSDFKRRCYELNGMKLISDKKLKRLLLASTDEAMGFINRNLVDTRYIIRELMAILRAYNTVNNYDTHIVSLRSSFTTVYRNAFNMKKNRDIGDQHHAHDASIVAIADMVLSTYYPNYDERGNNKYYQEFLKRMMESQGPDSDKSENQKLYGFIKYAYFKRFGNYPNDNDSLVSQVRATVPLYSVKAEKNYKGAFFDANELSRYDTKGNERKLGVLGILGVNKDGRIYNKIKCVAVDFYKYTDKKGKKAYVGIQIPKVIVNENGEIDKEQYIKLIKNYYKVPELLDENGDVKEYYFRLRIFKNDLFYETETNTILKFGVGSITKKLLEPSHIYCLSYNDIYKEVYSLRKEMAVRFDFKENIVNPSGHHKFGDYAVKELFDFCLDNYMNLENPKNQRKLVSNTFNDMMKKQMNTVGKINYQWFLETIVYLNLIVNRKCSPLDRYRPGTDIVKKKNNEDAEYIKIKSSILGIRYTYNENGKLLISGPRKAPGKYSKIKKEKFSWKICSDVLQ*	[[0.07819632210056456, 0.024060406800173708, 0.024060406800173708, 0.0661661187004777], [0.17504935516867637, 0.047740733227820825, 0.015913577742606943, 0.270530821624318], [0.11465874041184702, 0.0, 1.0319286637066232, 0.07643916027456468], [0.039654236150012616, 0.039654236150012616, 1.1103186122003532, 0.07930847230002523], [0.05000656041821831, 0.0, 1.5001968125465495, 0.05000656041821831], [0.023363713209449626, 0.011681856604724813, 0.014018227925669776, 0.02570008453039459], [0.09736338758518386, 0.014978982705412902, 0.044936948116238704, 0.08238440487977096], [0.037599561821354655, 0.02819967136601599, 0.018799780910677327, 0.06579923318737065], [0.028128159457364472, 0.012501404203273099, 0.021877457355727922, 0.037504212609819294], [0.006892000173378617, 0.006892000173378617, 0.006892000173378617, 0.010830285986737825]]
ZELL14-1_SAMEA2466925_MAG_00000054#ZELL14-1_SAMEA2466925_MAG_00000054-scaffold_3INDEX1_17	MVLNEKQKEYNIGLDIGTSSVGWSVVEANNQKIMRKGNKALWGVRLFEEAKTAESRRNQRSTRRRYDRRRERIKLLQEEFKNEIEKADKNFFQKLQESKYIESDKENKKVILSQEEKKELKTYQNKYKTIYHLRNELINNPEKKDIRLVYLAIHHIIKYRGNFLYQNSNFNIDNLNIKEKLNELFEILSNNIQSLEIPEDYADLIDFNKLEKDMLKESKNDIKQLIKEDLADFTNNNFATEFGKLIVGNKGNINKLLMIESDNKLEISFSGTDYDDKYDEYQNILGENIEIIDILKQIYDSIFLKKIFKSNQNTSISELMVKYYSQHKEDLKFLKELFRNNRKLYNKVFRNNKELCLYEKYITNKIDYEEFKKEITKLLEKNFNQEELKIDQELKDKYILENSKRIANGTFLPRITTTDNGKYPYQLNKSELIKIIENQGKYYPFLLEKIKDNKTYKIVKLLEFRIPYYVGPLVSNTRSNNAWLQRKTENIKITPYNFDEIIDKEKTAEEFIRRMMSHCTYLLEEYALANNSILYSKFKVMNELKQIRINDRKIELKFQQQLLNDFFMKTTGTITERKFKNYIISSGEYNMENNLKITGYSSDEKFANNMQSYIDFFGDNGIFENTNYDEIDAETIIEWITIFEDKDILEKKIRDNYKELSENQIQKVLRKKYKGWGSLSKKLLTTKYYQDKETELYKSIIDLMQETDENFMQIINNDEYNFQEMIQEFNSIKDNKKLNYSVVDELATSPKTKRGIYQSLKIVEELVKYIGYEPKNIVIEMARSNEQKVRKDTRKEYIRKLYNGCKNTINDYKKLKHELDSHEITSQRLFLYFIQEGKCLYSGEPLNIEDLENQSLYEIDHIIPRTLIKDDSIDNKALVLRECNQNKKANYVLPRQYRNEHQKAWWKHLKDNKLISAKKFHNLIRERYSEEEINGFINRQLVETRQITKHVANILKNYHKNSNVIYLKADLSHSYREKYELFKFRDINDYHHAHDAYLAAVLGEYKEKFMKRNLNFDIIKELNDKIIKMNDGKKKNLKYGFVINSLDENLSDIVLRISDNLVDKKTGEILFNAHEFNKRVEDTLYRNDILVSRKTEIRSGQFYKETIYKKKVGTIRIKTNMPTEIYGGYSNTNTKKLMLIKYNDNKKKIVGLPMIIDEKNNIEEINEYIKTQINSKKTATYSIEKKSIPFETEIIYNNQNVFVKGYSVRNRNCEISNATQLKISKDKMKNWKYSFEYLLNDKQQYIEDTKKHINEIYEFLINLDIFPLFNNEINKIKNQLNFSNLELEHQKKVVKELFKLYHCNSVNANLSEFGLGNRIGRLSGNNITSGIIISKSITGIRESKYEF*	[[0.3549808608650425, 0.0, 0.08874521521626062, 0.17749043043252125], [0.0, 0.0, 2.0, 0.0], [0.32482269469524827, 0.0, 0.8120567367381207, 0.0], [0.23622187040349227, 0.07874062346783076, 0.0, 0.23622187040349227], [0.5798696365518562, 0.0, 0.4349022274138921, 0.0], [0.014225124310072276, 0.007112562155036138, 0.014225124310072276, 0.014225124310072276], [0.19171555474259355, 0.04792888868564839, 0.04792888868564839, 0.04792888868564839], [0.06755528863838196, 0.022518429546127323, 0.022518429546127323, 0.04503685909225465], [0.6079751040850596, 0.0, 0.12159502081701191, 0.12159502081701191], [0.04503685909225465, 0.022518429546127323, 0.022518429546127323, 0.06755528863838196]]
ZELL14-1_SAMEA2466940_MAG_00000078#ZELL14-1_SAMEA2466940_MAG_00000078-scaffold_1INDEX1_29	LHYQELEKILENQAKFYSTINENKENILNLMKFRIPYYVGPLAKNDNSRFAWIVRKSDDAIRPWNFEECVDVDATAEMFIRRMTNKCTYLLSEDVIPKQSILYSEFCVRNELANVRVNNHKLSPQTKDLIIEKLFKMKKTAKVKDLKQVLIDNQIFKEISSVTGLAEVDKFMSNMSSYIDMKEIFGIIDENNIEMIENIIEWITIFEDKKILKRKIEREYHLDEKIINRLAKKNYSGWSRLSKELLIGLKSFDDEKNIMEKLQSTKDNFMQIINNDQYGFNKQIEDRMKNNDAKITYEMVDEIPTSPANKRAIWQSVKIVKEITKIMKSEPKNIYVEFAREEQKKKVRKDNRAKALLKIYDTFAEEMKMLRDYNPKVYQELKKKQNDRDFNERLYLYFTQNGRCMYSSRPLNIDTLYLYEVDHILPQSYVKDDSLSNKALVYKEENQRKSGSLLLDEKIINKQELWWKQLHKNGLIDDKKLRNLTRRKMFETNDDKVKFVSRQLIETRQSIKYITNLLVNQYKDSDVFAIRAELTHNFRTLFEVYKNRNVNDYHHAQDAYIISVVGNVIDTKLHFKDEYKYTEYVKNYIKKNEEEKLKDKKVWIIMGMVSNNIDKEKVKKTLNYKDCFVTRKLEEQTGEFYKQTLYGPNDKNVKPVIPLKKGMNVEKYGGYSGENKAYFTIFSYIDKKNKKQVEMIGIPVKTSYDIKNNKITLKEYVESQIDNATEVKIIKPKILKYQEYLDENNEPMVLLSDRELRTNKQLVLPSKVNKLIYLMNKEKATEDEKIEVEMNIEEVYNYLIKKLNDEYKSFSSIYEKAKDDKTKNKFNEMSYDDKVVTINGLLDLMHKGQGNLSKIGLGDRAGRTRKSAFKTKDLENMTFIDKSVTGIYERRYKVNGMENGSSK*	[[0.05216743813805747, 0.026083719069028736, 0.039125578603543106, 0.11737673581062932], [0.16630462946937266, 0.0, 1.3304370357549813, 0.0], [0.09391425393609304, 0.0, 1.5965423169135817, 0.0], [0.05216743813805747, 0.039125578603543106, 0.026083719069028736, 0.11737673581062932], [0.14243778086139272, 0.04069650881754078, 0.02034825440877039, 0.1627860352701631], [0.0916982474688699, 0.02619949927681997, 0.02619949927681997, 0.0916982474688699], [0.19390138864850348, 0.04308919747744522, 0.02154459873872261, 0.12926759243233565], [0.0588289410079511, 0.011765788201590218, 0.0588289410079511, 0.08236051741113154], [0.0019830978137283916, 0.00247887226716049, 0.00247887226716049, 0.0019830978137283916], [0.0475843343214473, 0.013595524091842084, 0.027191048183684167, 0.03398881022960521]]
GUYA17-1_SAMEA3708872_MAG_00000053#GUYA17-1_SAMEA3708872_MAG_00000053-scaffold_11INDEX1_22	MGYILALDIGVASVGWAVLEKETETVVEAGSNIFPEASVAANQLRREMRQSRRIKRRERTRLNDFNKLWEKNNFCIPQRENNDIVGLKVKALNDEISLDELYLILYSYLKHRGISYLEDAQDETVSGTSPYANGLKLNAKALENKFPCEIQKERLETIGKYRGQTQITDVAGNKVDLSNVFTISAYRKEIQRIFEVQKKFHSDLTDEFCDEFLVIFKRKRKYYEGPGNEKSRTDYGKYTTRLNDDGEYINEQNIFEKLIGKCSVYEDELRAAAASYSAQEFNLLNDLNNLTINGRKLQEEEKRAIVDRVKTSDTVVMRKILEKSMGEKIDELRGARIDKSGKEQFHKFEAYNKMRKALTEIGIDITGFSRDELDEIGYILTINTDKEAMVEAFDKSDLNLSDEVKECLISLRKKNGVLFGKWHSFSLKIMNELIPEMYEQPKEQMTLLTEMGVFNGKTDEFVGLKYIPVDAAGDEIFNPVVRRAVRISFKILNAVLKKYGKLDTVVIEMPRDRNSDEEKKRITDSQKMNEKEMEFIQKKLAENYGIKLSPADFSSQKQLGLKLKLWNEQDGICVYSGRNIDPKDILENPDLFEIDHIIPRSISFDDSRSNKVLVYHSENQKKGNQTPYFYLCHSHSDGNWSFEQFKATVMKLSGKKEYAIPRKKVQNLLYSEDITKMDVLRGFINRNINDTGYASRMVLNTIQSFFKANDTDTKVKVIKGSYTHQMRSNMKLDKDREESYSHHAVDAMLIGFSQLGYESYRKLQGTFIDFETGEILDETMWNRNMSDKVYEDYLYGIKWSNIRCEIIRAEKEVKYWYYVERKSNRGLCNQTIRGTREYDGKQYKINKLDIRTKEGLKVFEGLAFSKDEKKKERLLVYKNDRRTFDDLVRIYEDYSDAPNPFVQYEKETGDYVRKYSRKHNGPKIEKLKYMDGEVGSCIDISHKYGHEKGSKKVILESLVPYRMDVYYKEEEKLYYLVGIKQSDIKAEKGVNVIDEEAYAKILMNEKMIKPGQTRADLEQLGYTFKLSFYKNDIIEYEKDGEKCLERFLSRTKPKSRNYIETKPINKAKFDKQKLTGLSKTKYIRKYRMDILGKRYLVETEKFTKYC*	[[0.01384011305709487, 0.008897215536703846, 0.01384011305709487, 0.00790863603262564], [0.021059783362716005, 0.012284873628251003, 0.015794837522037003, 0.029834693097181005], [0.9720049307917124, 0.025579077126097697, 0.07673723137829308, 0.07673723137829308], [0.06548460465549236, 0.07094165504345004, 0.010914100775915394, 0.09822690698323855], [0.49882736181399956, 0.017815262921928556, 0.2672289438289283, 0.017815262921928556], [0.8700277788430238, 0.09405705717221881, 0.047028528586109404, 0.047028528586109404], [0.10567954771804045, 0.31703864315412134, 0.011742171968671162, 0.09393737574936929], [0.047838988002611334, 0.143516964007834, 0.015946329334203778, 0.1514901286749359], [0.018158203078255275, 0.015888427693473366, 0.02723730461738291, 0.04085595692607437], [0.01169515529446958, 0.01169515529446958, 0.012994616993855086, 0.022090848889553646]]
GUYA17-1_SAMEA3708873_MAG_00000088#GUYA17-1_SAMEA3708873_MAG_00000088-scaffold_8INDEX1_34	MNDYYAGFDMGTDSVGWAVTDPDYNLCKFKGNAMWGIRLFDESNTAEERRGFRTSRRRTERKRQRIDWLQMIFDTEIAKKDIAFFQRLKESKLYLEDKSTAVPYAVFADEDFTDVDYHNLYPTIYHLRKELILSREPHDVRLVYLALHHLIKNRGHFLFDNMGSDFEKESSFEVLFSNLQEYLCTEYELSLECTDCTQIAEILKDKTKRKTAKSSEICKMLGISKKTHPKQTAVILLLCGQSVKLADLYGDDSYNNEEKPSITFEKGYDDNEEYYRDLLLERFELIEKVKALYDWAVLADILKGEKYISFAKVKTYEEHKSDLQQLKSFVKEKCKSEYNEIFRETKDKLNNYTAYCGKFKEDGKNGAIIYRTNQIDFCKYLKGKFDKLDKTGYESMFEKIENATFMPKIVIKDNGVIPMQVNKSEVKAILKNASEYLDFLNDADENGVTVADKILQIFEFRIPYYVGPLNNSSDKAWLVRKEGKIYPWNFKNVVDVDKSAEEFINNLTAKCTYLPDKDVIPKNSILYCKFMVLNELNNLKIDGKKPDVSFKQAVFNDLFMRRKKVTQKALRDYIKAQTGNTPEITGIDGDFKANMRSALELSIYNLTEQDKEDIIKAITIFGDDKKLLKRRIKMKFSDKLSEDEIKKICKLKYKDWGRLSREFLTEIYDFDTTTGECKDNIINTLWNTNDNLMELLGSKYNFAKSVENAVLGSTHKASIEKMIEDMYVSPKVKRPVYQSMKIMQEIVKVKGGAPKKIFVEMTRHDGTKGDAGRTKSRKIQLEELYKKCKEDSGELWEELEKTEDDRFKQDKLYLYYTQMGRCMYSGESIELKDLFANNLYDIDHIFPRSKIKDDSLDNRVLVKKQINDHKDNDYPLDGSTREKMKNHWQYLYQHNFISKKKYERLTRVTPLTDDELSDFIARQLVETSQSTKAVATLFKTLYPNTEIVYVKAGLVSEFRNEYKFTKCRDVNDLHHAKDAYLNIVVGNVYNVRYTHNKSTFIKGLQTKKYSLNKMFTFETKGTWDIENSKSISTVKKSMHKNNILFTRYSYVQKGGLFKINPLKKGNGQAPLKKDLPLSDISKYGGYDKPTAAYFSYVKYDGKKGKECRQLVAIDNYLKKYYEEN	[[0.07163991815856445, 0.04817166910662093, 0.0123517100273387, 0.07411026016403219], [0.11986099619800716, 0.01997683269966786, 0.9189343041847216, 0.05327155386578097], [0.09204488419167131, 0.023011221047917828, 1.119879424332001, 0.046022442095835656], [0.01190015290530255, 0.008400107933154741, 0.006766753612819097, 0.01190015290530255], [0.053838994288176616, 0.014080967736907729, 0.029818519913451663, 0.04058631877108698], [0.02157549103520227, 0.009807041379637395, 0.013729857931492354, 0.020398646069645785], [0.076520513692246, 0.018583553325259742, 0.030608205476898395, 0.05684381017138274], [0.027832127566935566, 0.012310364116144577, 0.017662696340555263, 0.031578760124023046], [0.03125003591648292, 0.02384871162047381, 0.021381603521804106, 0.060855333100519375], [0.024242963390433053, 0.01833004549032743, 0.015964878330285183, 0.040207841720718236]]
GUYA17-1_SAMEA3708877_MAG_00000017#GUYA17-1_SAMEA3708877_MAG_00000017-scaffold_37INDEX1_21	MSQNIVDYCIGLDLGTGSVGWAVVDMNHRLMKRNGKHLWGSRLFSNAETAATRRSSRSIRRRYNKRRERIRLLRAILQDMVLEKDPTFFIRLEHTSFLDEEDKANYLGADYKDNYNLFIDEDFNDYTYYHKYPTIYHLRKELCESTEKADPRLIYLALHHIVKYRGNFLYEGQKFNMDASNIEDKLSDVFTQFADFNNIPYEDDEKKNLEILEILKKPLSKKAKVDEVMALISPEKEFKSAYKELVTGIAGNKMNVTKMILCESIKQGDSEIKLKFSDSNYDDQFSEVENDLGEYVEFIDSLHNIYSWVELQTIMGATHTDNASISEAMVSRYNKHHEDLQLLKKCIKDNVPKKYFDMFRNDSEKVKGYYNYINRPNKAPVDEFYKFVKKCIEKIDTPEAKQILHDIELENFLLKQNSRTNGSVPYQMQLDEMIKIIDNQAKYYPVLKEKREQLLSILTFRIPYYFGPLNETSEHAWIKRLEGKENQRILPWNYQDIVDVDATAEGFIKRMRSYCTYFPDEEVLPKNSLIVSKYEVYNELNKIRVDDKLLEVDVKNDIYNELFMKNKTVTEKKLKNWLVNNQCCRKDAEIKGFQKENQFSTSLTPWIDFTNIFGKIDQSNFDLIENIIYDLTVFEDKKIMKRRLKKKYALPDDKIKQILKLKYKDWSRLSKKLLDGIVADNRFGSSVTVLDVLEMSRLNLMEIINDKELGYAQMIEEAASCPKDGKFTYEEVAKLAGSPALKRGIWQSLQIVEEITKVMKCRPKYIYIEFERSEEAKERTESKIKKLENVYKDLDEQTKKEYKSVLEELKGFDNTKKISSDSLFLYFTQLGKCMYSGKKLDIDSLDKYQIDHIVPQSLVKDDSFDNRVLVVPSENQRKLDDLVVPFDIRDKMNRFWKLLFDHELISPKKFYSLIKTEYTERDEERFINRQLVETRQITKNVTQIIEDHYSTTKVAAIRANLSHEFRVKNHIYKNRDINDYHHAHDAYIVALIGGFMRDRYPNMHDSKAVYSEYMKMFRKNKNDQKRWKDGFVINSMNYPYEVDGELIWNPDIINEIKKCFYYKDCYCTTKLDQKSGQMFNLTVLPNDAHSAKGTTEAVIPVNKNRKDVNKYGGFSGLQYVIAAIEGTKKKGKKLVKVRKLSGIPLYLKQADIKEQIEYVEKEEKLSDVKIIKNNIPLNQLIEIDGRQYLLTSPTECVNAMQLVLNEEQCKLIADIYNAIYKQDFDGLDNMLMIQLYLQLIDKLKTLYPIYMGIVEKFEKLTEDFVSISKEEKANVIKQMLIIMHKGPQNGNIIYDDFNVGKRIGRLNGRTFYLDNIEFISQSPTGIYTKKYKL*	[[0.120461030383542, 0.013384558931504666, 0.053538235726018665, 0.13384558931504667], [0.13218192914136384, 0.0, 1.4540012205550024, 0.0], [0.0, 0.04630472697590342, 0.879789812542165, 0.18521890790361367], [0.8915414066556503, 0.0, 0.0, 0.29718046888521676], [0.40877187457932546, 0.02554824216120784, 0.10219296864483136, 0.07664472648362353], [0.2642866859775996, 0.018877620426971393, 0.09438810213485699, 0.07551048170788557], [0.03229761054572958, 0.03229761054572958, 0.020186006591080986, 0.012111603954648591], [0.013617360990918407, 0.006808680495459203, 0.010213020743188805, 0.010213020743188805], [0.039159959791821436, 0.021755533217678574, 0.013053319930607144, 0.030457746504750006], [0.039159959791821436, 0.013053319930607144, 0.021755533217678574, 0.030457746504750006]]
GUYA17-1_SAMEA3708877_MAG_00000056#GUYA17-1_SAMEA3708877_MAG_00000056-scaffold_2INDEX1_15	MKYAIGLDIGIASVGYAVLALDHEENPWGIIRLGSRIFDVAENPKDGASLALPRREARSVRRRLRRHHHRLERIKNLLINTELITKDELLHLYDGKLSDVYELRVKALDYSVTNAELTRILLHLAQRRGFKSNRKSDAGDKEAGQLLEAVSANAKRMQENHYRTVGEMFYKDDLFSKYKRNKGGTYLTTVHRDMIAAEARTILEKQFALGNDICTQDFIDKYLSILLSQRQFDEGPGEPSPYAGNQIANMIGKCTFEPNEYRAAKASYSFERFNLLQKVNHLRLLLEGKSIALDNEQRKKIIALAHEKADLRYSHIRKALGLDEKVLFNTITYNEDVSVIEKKTKFNFLQAYHQIKKVLAEDMQKLTTEQLDNIGQILSTYKSDNKRTEELSALGLEKKIIDALLGINGLSKFAHLSLKALRKINPYLEEGKIYNEACAAAGYDFKGHANTQKTELLPAYKEEMDDITSPVARRAIAQSIKVINAIIREQKCSPVYINIELAREMAKGFDERTQIDKANKENQAKNERIMERIRTEFHKSNPSGMDLIKLKLWEEQDGRSPYSQKAISINRLFEPGYVDIDHIVPYSISFDDSFKNKVLVFSDENRDKGNRLPIAYLQSKFGAKAAENFMIWAQSNIKDYKKRQKLLKREITEDDINKFKERNLQDTKTISRFLYNYINDYLLFAPSNTGKKKRVTAVNGTITAYLRKRWGINKIRANGDKHHAVDAVVIACTTDKMIKDLSSFSKYHELEYTHTDTESLLVNSLTGEILKRFPYPWEDFRPELMARLSDNPAEALRKLNLLFYNGTDLSTIKPIFVSRMPRHKVTGAAHKATIKSARCLNNGIVICKTSLQNLKLDKEGEIANYYTPESDTILYNALKERLRAYDNKPAKAFAEPFYKPKADGTPGPLVKKVKVYEKSTLNVAVQQNTAVADNDSMVRVDVFHVKGDGYYLVPIYIADTLKKELPNKAIIASKPYADWSAMDDSNFVFSLYPNDLIKFEHRSVKVFKKVNKDSNLSDTFESKEQYAYFKSADIATASIRIITHDNTYFIKSLGVKTLSKLEKYQVDVLGNYTKVKKEIRRPFR*	[[0.06852647213693078, 0.031979020330567695, 0.01827372590318154, 0.03654745180636308], [0.0390300952357097, 0.015011575090657578, 0.018013890108789093, 0.030023150181315156], [0.02691590727325679, 0.009787602644820651, 0.022022105950846464, 0.02446900661205163], [0.05321201941513485, 0.06288693203606845, 0.03386219417326763, 0.014512368931400413], [0.0, 1.070255530270064, 0.07381072622552166, 0.1107160893382825], [0.02118025545319168, 0.2541630654383002, 0.02118025545319168, 0.42360510906383364], [1.1998178529172323, 0.0, 0.07998785686114883, 0.07998785686114883], [1.1479147387303812, 0.038263824624346035, 0.038263824624346035, 0.07652764924869207], [0.13724173769871253, 0.04574724589957085, 0.038122704916309036, 0.038122704916309036], [0.04117384230272064, 0.012668874554683277, 0.02850496774803737, 0.025337749109366554]]
HALL17-1_SAMN07200358_MAG_00000027#PILERCR_HALL17-1_SAMN07200358_MAG_00000027-scaffold_10INDEX1_31	MWAENINLMQILSDSYGYKSFIEEENKKYYMINPTGSIAQTLREMYVSPSVSRAIIRTMEIVKELRKITKKDPDKIFVEMVRGGKPEEKGKRTSSRREQIEKLYDSAKAFVSDEDISHLRSQLGSLSDEQLRSEKYYLYFIQFGKCMYSGEAIDFSRLGDNHCYDIDHIFPQSKINDDSLHNKVLVKSQLNGEKSDDYPIKAEIRNKMHLLWKNLFYRDPKNPTDKIKYERLTRSTPFTEDELAGFIERQLVETRQSTKAVATLLKEMFPDSKIVYVKAGQVSEFRHDFDMLKCREINDLHHAKDAYLNIVIGNVHDVKFTSNPMNFVKNADKHYTIKVKETLKHKVSRNGETAWNPETDFDTVKRMMSKNSVRYVRYCYKRKGGFFNQNPDRAGNPDLARLKKDLDTVKYGGYNSKSISCFSLIKCTGVGAVIIPVELLCEKRYFSDDNFASEYAYSVLKNALPAKNIAKISIDDISFPLKRRPIKINTLFEFDGYRVNIRSKDSYSVFKISSAMAAIYSKDTSDYIKAVSSYVDKSDKGSKFKPGEAFDVLSNLKVYDEIAKKCISEPFCKISKLAEAGKKMEEGRDKFAELSIIEQMKTLLLLVDILKTGRINTCNLKSVGGVESYHTERMSAILKNTKYSDIRIIDQSPTGLYEKKSDNLLEL*	[[0.008280186418177024, 0.0090329306380113, 0.011291163297514124, 0.0060219537586742], [0.04202406096511702, 0.03642085283643475, 0.01120641625736454, 0.039222456900775894], [0.12417710861161262, 0.006898728256200701, 0.10348092384301051, 0.0827847390744084], [0.0, 0.9740540249519254, 0.0, 0.2705705624866459], [0.019574296614777765, 0.665526084902444, 0.1761686695329999, 0.03914859322955553], [0.07407559200007396, 0.023392292210549673, 0.05848073052637419, 0.023392292210549673], [0.026342121304339675, 0.02107369704347174, 0.05268424260867935, 0.02107369704347174], [0.14944062180047266, 0.07078766295811863, 0.007865295884235403, 0.13371003003200183], [0.026122140060199445, 0.011195202882942618, 0.02985387435451365, 0.01865867147157103], [0.03489607556192716, 0.031018733832824143, 0.02714139210372113, 0.0853015180402664]]
HANS18-1_SAMN10093337_MAG_00000043#HANS18-1_SAMN10093337_MAG_00000043-scaffold_3INDEX1_24	MDSIDNNLVLVKKEINAHKSDGYPLADGIQKKCRVFWNELKSGGFITAEKYERLTRTFEFTEDERVSFINRQLVETRQGTKAITDLFKKTFPQADIVYVKAPNVSAFRQKYKLLKCRNVNDFHHAQDAYLNIVVGNIYHVKFTKNPYNFIREYKKAPEKNPYHMDKIFNYPVVRNDEVAWQTKNDESITMVKSMMKKNTPLVTRRNFEVHGALENKLGIKSAQLAKKANGVGYIGVKTSDARLQNVCRYGGVTDIKGAYFCLVEHTQKKKRIRTIEVVPLYLKHQLDTKEKLEQYFAESYGYENPNVRIEKIKMYSLIKVNGFYMYLTGRSGNRLIVCNAVQMVLLQEWMLYVKEITKAIGAEFTDEYIEKKGTISKTKNRQLYDLLCEKHLNCIYKLRPNPVGENLIKGKEKFDKLSILEQIYVLLQILQLSQLINQGANLELIGLAKNTGTTKISKIISNCNEFKLINQSITGLYENEVDLLTI*	[[0.015110681620836461, 0.060442726483345845, 0.045332044862509385, 0.09066408972501877], [0.35208180535441813, 0.05029740076491687, 0.30178440458950123, 0.0], [1.2071376183580047, 0.0, 0.20118960305966746, 0.0], [0.8120567367381207, 0.0, 0.32482269469524827, 0.0], [0.09735833086625742, 0.11682999703950889, 0.01947166617325148, 0.03894333234650296], [0.1163405480970803, 1.512427125262044, 0.0, 0.0], [0.22252728952477588, 0.027815911190596985, 0.08344773357179096, 0.05563182238119397], [0.04707492991082354, 0.011768732477705886, 0.058843662388529436, 0.04707492991082354], [0.04750106705755469, 0.031667378038369796, 0.031667378038369796, 0.11083582313429428], [0.010832235385651244, 0.016248353078476867, 0.027080588464128114, 0.02166447077130249]]
HANS18-1_SAMN10093341_MAG_00000021#HANS18-1_SAMN10093341_MAG_00000021-scaffold_10INDEX1_24	MEEGGKVMKYGIGLDIGIGSVGWAVLALDHEENPWGIIDLGSRIFDVAEQPKTGASLALPRREARSMRRRLRRRRHRLERIRNLFINGGLLTEEQLEHLYDGNLKDVYGLRVKALDARLTDEELARVLLHLAHRRGFKSNRKAESLSTEAGELKKAISLNQKTMEENQYRTIGEMFFKDSRYAEYKRNRGGNYLNTVDRSMVEAEACKILETQEKLGNSKLTKAFQDTYLSILLSQRQFDEGPGGKSHYGGNQILNKVGNCTFEDGSHGEPAEKRASKVCYSFEYFNLLQKVNHLRLTSAKDNRGLDKGEREKVIALAKDKADLRFEKIRETLQISPEYRFQGVSYSTKESREDIEKKNKFNFLPFYHQMRKILKSKAKIDIREYSLDKLDKIGQILAFYKGDDTRRKELAGLEIAPKAVEALLELNGASKFSHLSLKAIRKITPFLEQGMTYDKACEAAGYDFRAHQEDKSFLLPANAPELEDITNPVVRRAIGQTIKVVNAIIRKQGSSPLYVNVELAREMAKDFQERKKIKDDNEANQSQNDKLMQEIKENYQRLNPSGMDLMKWKLWKEQDGKSPYSQKSIATERLFETGYVDIDHIVPYSISFDDSFKNKVLVFSWENRDKGNHLPYQYLLQKYGQDAVDRFKVWVGNNVRDYRKRQRLLKEKMTEEEISGFKERNLNDTKYISRFMYNFIRDHLEFAPSETGKKKRVLAVNGMITSYLRKRWGIRKSRANGDKHHAVDAVVIACTTDKMIRDLTLYSEERESKYDVDERGSRLVNESTGEILKEFPFPWDGFRQELEARCSEHPGRGLAGLTFYMNKDLNDIKPIFVSRMPRRKVTGAAHKDTVRSARHIADGITVSKVSLASLKMGKDGEIADYYNPDSDRLLYEALKKRLKDFDGDGKKAFNEPFYKPKADGSQGPLVKKVKIQAKSTLAVPVEEKTGVADNDSMVRVDVFKVEGEGYYLVPVYVADTVKKELPNRAIVAYKPYEEWKLMDDKNFLFSLYPNDLIEVESKRDIKFALTKEAKKESTLEQSFLTRKVLSYYQGTNISTAAIHLINHDKTYEQTSLGVKTLKSIKKFQVDVLGEIHPIKKEARQKFTIQQKNR*	[[0.0015826997106159037, 0.0018464829957185545, 0.002110266280821205, 0.0018464829957185545], [0.06915788824533733, 0.02766315529813493, 0.07607367706987106, 0.0207473664736012], [0.020042526430111725, 0.04810206343226814, 0.020042526430111725, 0.02405103171613407], [0.005307336235937491, 0.0045491453450892776, 0.006823718017633917, 0.0045491453450892776], [0.09039071989718066, 0.0, 1.0846886387661678, 0.09039071989718066], [0.0, 2.0, 0.0, 0.0], [1.512427125262044, 0.0, 0.1163405480970803, 0.0], [2.0, 0.0, 0.0, 0.0], [0.04707492991082354, 0.011768732477705886, 0.058843662388529436, 0.04707492991082354], [0.06091618972801396, 0.04984051886837506, 0.027689177149097254, 0.01661350628945835]]
HAYD20-1_SAMN10615920_MAG_00000009#HAYD20-1_SAMN10615920_MAG_00000009-scaffold_24INDEX1_19	MDPKELKYVVGLDIGITSVGWATLLLDSQDEPVRILDLNSRIFDKAEVPKTGASLAAPRRMARGVRRRLRRRKFRLHRVRQYILRHHILDKAGLECLYKPKTDIDIFALRTAGLDRLLEPEEWARILLYMAKHRGFKSNRKSASDASDDGDMLDAIRKNKEVLSKYRSVGEMFDKDEKFSDHKRNKGGSYEFTVARSMLVDEIKLLFEKQRDFGLAFAEKDAEEEYIELFSAQRNFDEGPGGDSPYGGNQIEKMIGLCTFEGKNGEKRAPKASYAFMATNLWQKINQIRIIEKGTERPLTAEEAGKIDEKAWKKEAMTYKDIRSEISLGDEASFKGLPYKWTETDKEETESKVKFSLVKEYHTLRKVLDKVEKNRILQLSHDDIDNIAYIFSVYKNDDKIREALEETDLDSKDIDVLIEHLGTFSKFGHLSLKACYKILPYLEQGMVYSDACTAAGYDFRKSAQGSIADIPNPVVKRAISQTMKVLKAIKQKYGCPPVEIHIEMARELAKSFDERQKMTKSIEENQSHNERIKERLQKEFNVPYPSGQDIVKLKLYEEQNETCAYSQKHIDAAKLFHDPNYAEVDHIIPYSRSFDDTYNNKVLVLTAENRQKGNRTPMEYLSGDEARKKQFVAWVKSDIKKPRKRENLLREKFTADAENDWKARHLQDTQYISRFMLNYLQNNYELTPGNTDRRRRIIPVNGAVTAYVRKRLGISKIRENGDLHHAVDAAVIAAVTQGVVNSVSRYSKRHELQYHVDEHGNCVDLVTGELMGDAFKENHKIKGFPEPWPQFRAELEARVSENAAEAIRILKLPTYSPDEEIKTPFVSRMVRHKTTGQAHEDTVRGKSNVADNVYVKKVALTELKLKDGEIEGYYNPSSDRLLYEALKKRLEQFGGKGKDAFKEPFHKPKSDGSPGPIVKKCKVLDKINLAVPVHDGKGITKNAGGSMVRVDVFKVKKSNGGHQYYLVPIYVSDTVKERLPNRAVMAHKEYDEWKIVDDKDFVFSLYSNDLLFIGGKEIKLNGTGGDTLHQGIMVQNVYLYYRGLNIAAGTISVEDHDSKYIQESLGVGRVPVLEKYEVSVLGDLIKAPYRPRETFKHKAQRSK*	[[0.015188516742298557, 0.009113110045379135, 0.019745071764988124, 0.021263923439217982], [0.008323101044658094, 0.011890144349511564, 0.017835216524267346, 0.013079158784462721], [0.09080156132665171, 0.08512646374373598, 0.056750975829157314, 0.011350195165831464], [0.014795880624256174, 0.08877528374553705, 0.06411548270511008, 0.04438764187276852], [0.16731472384125382, 0.041828680960313454, 0.6692588953650153, 0.020914340480156727], [0.02580059283137401, 0.15480355698824405, 0.02580059283137401, 0.9030207490980904], [0.03998735116481314, 0.029990513373609855, 0.23992410698887884, 0.11996205349443942], [0.604612708349165, 0.037788294271822814, 0.11336488281546844, 0.05668244140773422], [0.03450080699926699, 0.02587560524945024, 0.014375336249694578, 0.048876143248961564], [0.06778186358712206, 0.024972265532097603, 0.021404799027512227, 0.03924213155043908]]
HAYD20-1_SAMN10722543_MAG_00000008#HAYD20-1_SAMN10722543_MAG_00000008-scaffold_21INDEX1_4	MTKPYSIGLDIGTNSVGWAVITDNYKVPSKKMKVLGNTSKKYIKKNLLGVLLFDSGITAEGRRLKRTARRRYTRRRNRILYLQEIFSTEMATLDDAFFQRLDDSFLVPDDKRDSKYPIFGNLVEEKAYHDEFPTIYHLRKYLADSTKKADLRLVYLALAHMIKYRGHFLIEGEFNSKNNDIQKNFQDFLDTYNAIFESDLSLENSKQLEEIVKDKISKLEKKDRILKLFPGEKNSGIFSEFLKLIVGNQADFRKCFNLDEKASLHFSKESYDEDLETLLGYIGDDYSDVFLKAKKLYDAILLSGFLTVTDNETEAPLSSAMIKRYNEHKEDLALLKEYIRNISLKTYNEVFKDDTKNGYAGYIDGKTNQEDFYVYLKNLLAEFEGADYFLEKIDREDFLRKQRTFDNGSIPYQIHLQEMRAILDKQAKFYPFLAKNKERIEKILTFRIPYYVGPLARGNSDFAWSIRKRNEKITPWNFEDVIDKESSAEAFINRMTSFDLYLPEEKVLPKHSLLYETFNVYNELTKVRFIAESMRDYQFLDSKQKKDIVRLYFKDKRKVTDKDIIEYLHAIYGYDGIELKGIEKQFNSSLSTYHDLLNIINDKEFLDDSSNEAIIEEIIHTLTIFEDREMIKQRLSKFENIFDKSVLKKLSRRHYTGWGKLSAKLINGIRDEKSGNTILDYLIDDGISNRNFMQLIHDDALSFKKKIQKAQIIGDEDKGNIKEVVKSLPGSPAIKKGILQSIKIVDELVKVMGGRKPESIVVEMARENQYTNQGKSNSQQRLKRLEKSLKELGSKILKENIPAKLSKIDNNALQNDRLYLYYLQNGKDMYTGDDLDIDRLSNYDIDHIIPQAFLKDNSIDNKVLVSSASNRGKSDDFPSLEVVKKRKTFWYQLLKSKLISQRKFDNLTKAERGGLLPEDKAGFIXXXXFYSTPVG*	[[0.07233493203603823, 0.10850239805405736, 0.1808373300900956, 0.07233493203603823], [0.07233493203603823, 0.1808373300900956, 0.07233493203603823, 0.10850239805405736], [0.1808373300900956, 0.07233493203603823, 0.07233493203603823, 0.10850239805405736], [0.12422922101579628, 0.04140974033859876, 0.12422922101579628, 0.2070487016929938], [0.19183573138739066, 0.31972621897898446, 0.25578097518318754, 0.0], [0.17925632234531347, 0.08962816117265673, 0.22407040293164188, 0.04481408058632837], [0.4109640474436811, 0.20548202372184055, 0.0, 0.20548202372184055], [0.07898853138873532, 0.01974713284718383, 0.03949426569436766, 0.07898853138873532], [0.09443385161220792, 0.0, 0.7554708128976634, 0.2833015548366238], [0.12092672595337245, 0.09069504446502934, 0.060463362976686225, 0.09069504446502934]]
HMPC12-1_SAMN00032577_MAG_00000022#HMPC12-1_SAMN00032577_MAG_00000022-scaffold_4INDEX1_15	MKHILGLDLGSNSIGWALIEQDFDNKQGKILGLGSRIIPMDQGILGEFERGNKVSQTAERTGFRGIRRLRERHLLRRERLHRVLHLLGFLPAHYDAQIDFTKRFGKFIGDSEPKLAYNNEGFIFLESFNEMVEDFKKHQPQLFYIKSNGEESKIPYDWTIYYLRKKALQEKISKEELAWIILNFNQKRGYYQLRGEEEEKSTKNVEFYSLEITDVIADTPNNKGEIWYSIHLENGWVYRRASKISLEDWKGKVRDFIVTTELNEDGSIKLDKEGKEKRSFRAPNEDDWNLLKKKTEQNITLSGKTVGEYIYDHLLQNPNQKIKGKLVRTIERKFYKEELKAILEKQVALQPELFTEELFVDCVRELYKNNEIHQNSLSSKDFVHLFLNDIIFYQRPLRSQKSNISSCSLEYRFCIDKETKQRRKTYLKVISKSNPYYQEFRVLQWLSNLKIYRKKDDKDVTSEFISSIEDKETLYEFLMSEKEVSNKSVLEFLLMKSLREIYPFAKETELKKELKKEITKYRWNYVYEEENDNKKYPMNETGYEIRKKLKEVKNIPDNFLTKDIEYQLWHIIYSVTDKYEYEKALMKFAQKHNLDAESFVEHFKKIKPYPSDYGAFSEKAIKKLLPLMRFGKYWNYSNISEPVQARISDIINGVDNESIKTIVREKAEKYQLNQEADFQGLSLWLAQYIVYGIHSEAADIQRWTSPSDLEEYLKGFKQHSLRNPIVEQVVTETLRVVKDIWEYYGKGEQNFFKEIHIELGRELKKTAEERKRMTREINENEETNLKVKKELQQLFENKSAENVRPYSPIQQEKYKLWQEQKERSPYTGQPIPLSKLFTDEYQIEHVIPQSRFFDDSLSNKVICEAAVNAQKGAQLGLEFIKRHGGEILDIGLNKKVTVLNEKEYKELVNELFANNRGKKAKLLMEEIPEKMVERQLNDTRYISKFISQILSNIVRSPQEDDGVNSKNIIPCTGKITAALKQDWGLNDVWNDLILPRFERMNNLTQTELFTTYSEKYQKKIPTVPLEHAKGFQKKRIDHRHHALDALVVACATRSHINYMNNQHALDKHKAKEERQNARIDLRTVLCEKKYNDNAEDKYNWTFKKPWNTFTQDVRSALEMVVVSFKQNLRVINKATNYYEKWVEEKGKKVKKKVKQEGINWAIRKPLHDDLPYGEIKYQTNYLKISENISKRKFIIDEFIRNQVERIYVENHSKNNLTQKYLKEYPVIDKKGKKVISTDFRIEVIKYRKRKPISILSDRNSRTGITTIEKMLQAINKIADNVLKKELLLHLEQNNNDIDKAFAVEGIERFNSERKTPVYRLPFIEDGEKKIKLGSKGKYVETAKGTNLFFGVYQGKEKRSYATIPLDEVIERQKQGLISVPELNEKGEKLLFSLSPNDLVYVPMEGEDTENIDFTNLSKEQRERIYKTVSFTGNECFFVKSSISSLIKNYDAKTKIGELGSLNKLEITIPDHIRIKEFCIKLKIDRLGNISKA*	[[0.07825379423084798, 0.022824023317330657, 0.029345172836567988, 0.03912689711542399], [0.07825379423084798, 0.029345172836567988, 0.03912689711542399, 0.022824023317330657], [0.8851481080893955, 0.061754519169027605, 0.0823393588920368, 0.0411696794460184], [1.534836514015204, 0.0, 0.031323194163575596, 0.06264638832715119], [1.534836514015204, 0.0, 0.06264638832715119, 0.031323194163575596], [0.15134092773282726, 0.0, 0.9080455663969637, 0.06486039759978313], [0.05009899392029429, 0.014313998262941226, 0.02862799652588245, 0.03101366290303932], [0.03867733166903579, 0.016575999286729624, 0.016575999286729624, 0.023943110080831678], [0.013527869388314687, 0.010991393878005682, 0.006763934694157344, 0.012682377551545018], [0.06349202355546608, 0.019047607066639823, 0.02539680942218643, 0.057142821199919466]]
HMPC12-1_SAMN00032589_MAG_00000038#HMPC12-1_SAMN00032589_MAG_00000038-scaffold_6INDEX1_13	LTSANVNYRVGIDVGSYSIGMAAIAIDDDGKPTEILSAISLIHDSGVDPDSAKSAATRLATSGIARRTRRLYRRKRKRLAKLDKFISSQGWPLKEFEEYEDPFYPWRVRAELATTPITDQQELGEKLSIALRHIARHRGWRNPYSKITALYTVAEPSDAFLAIQGECAKKLGRSIPQTTTVGQLVASMNLGKTRLRGKANPHGKEAGLFTANKLQQSDYANEIHTIAKVQGFSNELVKQIIDHVFAAESPKGSAAERVGKDPLQPTKKRALKASDAFQRYRIAALIGNLRIRNSKGNRRLTAEDTRLVFDYLRSLPPKQEPTWQLVAEQLKIDRGNLVGTAIMTDDGERAGAKPPVHETNRLMESTKIKPLAVWWKSADADARAAMVKALSNAEVDDFDSQAGAQVQEFFFGISDKDHEELDKLHLPIGRAAYSEGTLVRLTKRMIDEGMDLYEARQAEFKIPNDWAPPAPEIGEQVGNPAVDRVLKATARWLNAAERQWGTPKSVNIEHVRDAFMSESSARKLDQDNQRRAKRNEEIVAKMQEILGIEGRPSRADVWRFQSVERQNCQCAYCGTQISYKNSEMDHIVPRAGEGSTNTRDNLVAVCRECNSSKSNIAFAVWAENTSRPGVSVQKAVERTRHWVTDAGLRESEFKKFRKQVCDRLRRKATDEPIDARSLESVAWMANELRSRITQKFKDGDTKVRVYNGTLTAKARRASGISGKLEFVDGKGKSRLDRRHHVVDAAVVAFMSNYVAETLALRSNMKFDYELRSGKKSKQKLEHKKPKYKTFTGPTPAHQTEWVKWNIRMQALAELLNNALAQDRIVVMHNLRLRLGNGAAHEDTIGKLTRIKVGDAISTTDIDRASSEALWCALTRDPDFDPKTGLPENPNRTIRIHGTHLTASDEITVFPVTAASIPIRDGFAKLGSNYHHVRLFRVPNGKKYKYCLMQVYTVDLLKFRKEDLFTVELKPQTISVRTCEAPLRKALANGTAEYLGWLVSDDELFVNISSFDTPGIVKLREEYGPVNRWRLAGFNSNTQMVLRPLYLSKEGLKPDVDPEIKKIIDNRGWFITVNKLFSTGHVTVVRRDALGRPRLHSAAHLPICWEVK*	[[0.0068807539284796194, 0.011467923214132697, 0.009174338571306158, 0.0068807539284796194], [0.009174338571306158, 0.0068807539284796194, 0.0068807539284796194, 0.011467923214132697], [0.08667714400758408, 0.0, 0.08667714400758408, 1.1268028720985932], [0.0, 1.2423584276541488, 0.0, 0.19113206579294595], [0.6944801782378024, 0.0, 0.18940368497394613, 0.06313456165798204], [0.0, 0.19113206579294595, 0.0, 1.2423584276541488], [0.0, 0.1449160634317456, 0.1086870475738092, 0.2898321268634912], [0.022150714298168384, 0.029534285730891178, 0.04430142859633677, 0.014767142865445589], [0.03690247616031724, 0.05535371424047586, 0.03690247616031724, 0.14760990464126897], [0.020701182198721163, 0.14490827539104817, 0.10350591099360582, 0.041402364397442326]]
HMPC12-1_SAMN00032780_MAG_00000028#HMPC12-1_SAMN00032780_MAG_00000028-scaffold_7INDEX1_13	MGKKVLGLDLGVGSIGWCLITLDKDEKPQSILGMGSRIVPLSADDATEFTQGKAITKNKMRTVARTIRKGMDRYQLRREALKKVLREHGMLPDEALIKLPLLELWELRARAATPGEQLSLTELGRVLLHINQKRGYKHAKADEAAEAETNKGKETGYVAQVKGRYQILKEKGQTIGQHFAGELRANQQTAPRGVYYTYRIKEQVYPREAYIEEYDRIMAAQRVFYPELLTDALIGRIRDRIIFYQRPLKSCKQLVSFCEFEKKEKVIRVKHTNKEGVEELVEKTITIGPKVAPKSSPIFQVCKVWESIQNIRLYYPDGTERVLEQEEKQKLFDYLQENDKLSLTVLRKELKIKPKDKLWCDKLLVNGIAGNTTAAILRKVLKGYEQYEGLLRFNLTTRDSHEVDEDGVIRPIIDESYQNEPLYKLWHILYSIEDREEMRSALIGQLGIKAEDLDSGLMDALYKIDFVKQGYGNKSAKFICKLLPHLQEGKMYSEAAEAAGIRHSDSMTAQERDERSLLEEIPLLQKNALRQPVVEKILNQMINLVNALKREHGEIDEVRVELARELKMSREEREKTTKNNSSREKENKAIAEKIKEYSITPTKSRIQKYRLWQESAESCIYCGRRVDVVQFLRGEETEVEHIIPRSILFDDSMSNKVCACRSCNQEKGNRFAMEYIQSKGWEQDYIERVDSLFHDKKISYSKRQRLLMLPKDLPEDFIERHLRLSQYIAREAQGILRKGIRLVSASEGGVTAKLRQLWGYDNILRDLNLERYRSMGETEVVTVEHRDGQRTDERIKDWSKRKDHRHHAVDALIVACTRQSYIQRLNRVNAEADRQEMDTFIKEQQQEQKPSKKEKLSLLEHWLIRQPHFTTKEVMKHVEEILISFRPGKRTVTRGRNVYKRSGKTDVQRDVLIPRGALSEETIYGVISVDGEDKVVCKYPLQKFLDTKETNVDKIADQAAEKIVDKVLREKIRERIKRYGKKEAFAEALYLDEAQTQVVRSVRCFISKDQAKLIPLRYNDESEAVGFVAPGNNHHLALYRDTSGKMRASVVSFFAAVERARYGIPMIVLNPRETREKARIIPDLPESVFSKLPEEDWVLEETLQEGEMVLLGMENDAIEEAIEKKDYAKLSRYLYRVQSLSYNDYKFCFHLETEPEKKEKKEGEDKKRGEKAKNTAVITPKRYRIRCLATYQDLNPRKVKIDLLGRISLA*	[[0.01688479934265181, 0.06753919737060723, 0.1519631940838663, 0.06753919737060723], [0.015104684351214703, 0.007552342175607352, 0.012587236959345587, 0.010069789567476468], [0.1666226831803626, 0.11901620227168758, 0.0, 0.1428194427260251], [0.08655298083893588, 0.23080794890382902, 0.0, 0.2019569552908504], [0.0, 2.0, 0.0, 0.0], [0.05013678667544702, 0.7019150134562584, 0.05013678667544702, 0.10027357335089404], [0.07839992996074073, 0.03135997198429629, 0.1411198739293333, 0.03135997198429629], [0.0242086417616327, 0.03631296264244905, 0.01210432088081635, 0.03631296264244905], [0.05101663504072002, 0.020406654016288005, 0.03060998102443201, 0.08162661606515202], [0.015104684351214703, 0.007552342175607352, 0.012587236959345587, 0.010069789567476468]]
HMPC12-1_SAMN00033497_MAG_00000002#PILERCR_HMPC12-1_SAMN00033497_MAG_00000002-scaffold_9INDEX1_3	MLMSKHVLGLDLGVGSIGWCLIALDAQGDPAEILGMGSRVVPLTNLGDDKAFSKGEAFTANQERTARRTMRRGFARYQLRRYRLRRELAKVGMLPDAALIQLPLLELWELRERAATAGRRLTLPELGRVLCHINQKRGYRHVKSDAAAIVGDEGEKKKDSNSAYLAGIRANDEKLQDEHKTVGQYFAEQLRQNQSESPTGGISYRIKDQIFSRQRYIDEYDQIMAAQRVHYPDILTDEFIRMLRDEVIFMQRPLKSCKHLVSLCEFEKQERVMRVQQDDGKGGRQLVERKVKFGPKVAPKSSPLFQLCRIYEAVNNIRLTRPDGSPRDITPEERAKIVVHLQSSASLSFAALKKLLKEKALIADQLTSKTGLKGNSTRVALAAALQPYPQYHHLLDMELETRIMTVQLTDEETGEVTEREVAVVTDSYVRQPLYRLWHILYSIEERDAMRRALIIQLGMKEEDLDGGLLDQLYRLDFVKPGYGNKSAKFICKLLPQLQQGLGYSEACAAVGYRHSNSPTSEEITERTLLDKIPLLQRNELRQPLVEKILNQMINLVNALKAEYGVDEVRVELARELKMSREERERMAEGNRRREKENKAIAEKIRECGLFPTKSRIRKYMLWEEAGEKCLYCGQILTLSQCLNGDDMEVEHIIPKSVLYDDSYGNKTCACRRCNKEKGNRTALEYIRAKGWEAEYMERINGLLDKKAISYSKHQRLRWLKEDIPSDFLERQLRLTQYISRQAMAILQQGIRRVSASEGGVTARLRSLWGYDDILHTLNLDRYDSMGETERVYREGETTEKLRITNWSKRMDHRHHAIDALVVASTRQGYIQRLNRVSSESEREAMSGEIEMQKVTKTDKLSLLERWLTQRPHLSVRAVSDKVAEILISYRPGKRVVTRGRNIYLRHGKKCVQSGLLVPRGPLSKETVYGQITVNGEPQIVCKYDLHSLKAKDVDYVVDLALRKRLKELLAQHGGKEKEAFAGDVYMDEAGTQGPIRSVRCFTGLDRGKMKAVKYDEQGDAVGFVSPRNNHHLAIYRTPKGKLVESIVTFWDAVDRARYGIPLVITHPREVMEQVLQRGDVPESVLSLLPSSDWVFVDSLQQDEMVIIGLSDEELQRALEAQDYRKLSEHLYRVQKMSSSYYVFRYHLETSVADDKNTMGRIPKFHRVQSLKAYEEKNIRKVRVDLLGRISLL*	[[0.011795117221304191, 0.03538535166391257, 0.023590234442608382, 0.023590234442608382], [1.2743811122003532, 0.0, 0.0, 0.18205444460005046], [0.22288535166391257, 0.07429511722130419, 0.29718046888521676, 0.0], [0.125, 0.0625, 0.03125, 0.03125], [0.8915414066556503, 0.0, 0.0, 0.29718046888521676], [0.03125, 0.0625, 0.03125, 0.125], [0.16452070332782515, 0.10968046888521676, 0.16452070332782515, 0.0], [0.125, 0.03125, 0.03125, 0.0625], [0.125, 0.0625, 0.03125, 0.03125], [0.25, 0.0, 0.125, 0.125]]
HMPC12-1_SAMN00033497_MAG_00000053#HMPC12-1_SAMN00033497_MAG_00000053-scaffold_5INDEX1_15	MKRILGLDLGSNSIGWGLIEQDFGQREGKIIAAGSRIIPMDQGLLGDFEKGNTVSQTAERTFYRSARKLRARHLLRRERLHRVLHILGFLPTHYDKQIDFSKRYGKFIGDIEPKIAYNDGKFLFMDSFQEMLSDFRSHQPDLFYTKRNGEESKIPYDWTIYYLRKKALSQKISKEELAWIILNFNQKRGYYQLRGEEEVENPNKEVTYYSLMVTEVTAEAPNKKGEIWYSIQLENGWVYRRTSKIPLDNWRGKSRDFIVTTELEEDGSVKRDKEGKEKRSFRAPDENDWNLLKKKTEQDINTSQKTVGTYIYDHLLQNPNEKIKGKLVRTIERKYYKEELKAILEKQVALQPELFTDQLFADCIRELYSKNEAQQRNLAARDFVHLFVEDIIFYQRPLRSQKSTIANCSLESRSYIDKDSHTRKEVSLKVCPKSNPYYQEFRVLQWLQNLKIYEIDSDQEVTHQFIKTLEDKQQLFEFLMNQKEIDCEELLKYFLNQTYPNAKEKALKSELKKWKDTYRWNYVYDIGEKSSKKYPMNETRYDLKRYLEKVANLSDDFLSSEVEYLLWHLIYSVTDKVSYEKGLKKFAQKHHLDEDSFVESFKKFKPYPSEYGSFSEKAIRKLLPLMRFGSYWDFNHIDKNTQKRIDDLITGVENEEIRTILREKAEKYQLEKETDFQDLPLWLAQYIVYNRHAEASSLEKWTSANDLETYLNEFKQHSLRNPIVEQVVTETLRVVRDIWQQYGQGQANFFDEIHIELGRELKKTAKEREELSKQNQKNEDTNLRIKALLAELGEDSTIENVRPYSPLQQELLKLYEEGVFSSSMEIEEEIEKIHKKASPSKTELQRYKLWLEQKYKSPYTGQIISLKRLFTEDYEIEHIIPQSRYYDDSLSNKVICESAVNKLKGNQLGLEFIKNHYGEKVHAAGKEVSILTEEQYKEFVKNHYANNSGKMKKLLLEDIPEKMVARQMNDTRYISKYISEILSKIVRSGERDEGVNSKNVILCTGKITSALKQDWGVNDVWNDLILPRFERMNDLTQSTLFTTYNEKYQKYLPTVPMEYSNGFQKKRIDHRHHAMDAIIIACATREHINYINNQHALEKGKNKEEKQKSRIDLRTILCEKKYSDNAEENYSWIFKKPWDTFTQEVRSALEGIVVSFKQNLRVINKATNYYEHWVEENGKFIKKMVKQEGTNWAIRKPLHKETVSGKITLEREKVSKGKILTATRKAIDSTFTEKVIEGITDTGIQKILLNYLKFKKSPEIAFSPEGIEELNKNIALYNDGKPHKPIRKVRIFEQGSKFPLGEVGNKATKYVEAAKGTNLYFGVYQGKDKRSFATIPLNEVIERQKQGYSSVPEYNEKGDPLLFSLSPNDLVYVPVEGEIIEDIDFRNLSNEQKERIYKTVSFSGYQCFFVKQTVSTPIVNKMEYSPLNKMEKSIIGIMIKEVCVKLKVDRLGNISKA*	[[0.04631741853700896, 0.03859784878084079, 0.015439139512336318, 0.07333591268359752], [0.04430142859633678, 0.02215071429816839, 0.014767142865445592, 0.029534285730891185], [0.8838207850553935, 0.023887048244740368, 0.0716611447342211, 0.09554819297896147], [1.3622352319128153, 0.0, 0.09967574867654745, 0.03322524955884915], [1.3064572627332092, 0.03186481128617584, 0.06372962257235168, 0.03186481128617584], [0.22631485009430793, 0.0, 0.025146094454923103, 0.8801133059223086], [0.06724107365053644, 0.07335389852785794, 0.01222564975464299, 0.1222564975464299], [0.046816628642582236, 0.028810233010819843, 0.0180063956317624, 0.06842430340069712], [0.01073549194133035, 0.014313989255107133, 0.009542659503404756, 0.01908531900680951], [0.020442568789070942, 0.018739021389981698, 0.010221284394535471, 0.027256758385427925]]
HMPC12-1_SAMN00033503_MAG_00000053#HMPC12-1_SAMN00033503_MAG_00000053-scaffold_11INDEX1_19	MGKKVLGLDLGVGSIGWCLITLDKDEKPQSILGMGSRIVPLSADDATEFTQGKAITKNKMRTVARTIRKGMDRYQLRREALKKVLREHGMLPDEALIKLPLLELWELRARAATPGEQLSLTELGRVLLHINQKRGYKHAKADEAAEAETKKGKETGYVAQVKGRYQILKEKGQTIGQHFAGELRANQQTAPRGVYYTYRIKEQVYPREAYIEEYDRIMAAQRVFYPELLTDALIGRIRDYIIFYQRPLKSCKQLVSFCEFEKKEKVIRVKHTNKEGVEEFVEKTITIGPKVAPKSSPIFQVCKVWESIHNIRLYHPDGTERKLEQEEKQKLFDYLQKNDKLTLKNLYKTLGIKDKDEEEELWCDKLLEKGIAGNTTAAILRKALKGYEQYEGLLSFNLTTRDSHEVDKDGVIRPIIDESYQNEPLYKLWHILYSIEDRAEMRSALIGQLGIKAEDLDNGLMDALYKIDFVKQGYGNKSAKFICKLLPHLQEGKMYSEAAEAAGIRHSDSMTAQERDERSLLDEIPLLQKNALRQPVVEKILNQMINLVNALKREHGEIDEVRVELARELKMSREEREKTTKNNSSREKENKAIAEKIKEYSITPTKSRIQKYRLWQESAESCIYCGRRVDVVQFLRGEETEVEHIIPRSILFDDSMSNKVCACRSCNQEKGNRFAMEYIQSKGWEQDYIERVDSLFQGKTISYSKRQRLLMLPKDLPEDFIERHLRLSQYISREAQGILRKGIRLVSASEGGVTAKLRQLWGYDNILRDLNLDRYRSMGETEVVTVEHRDGQRTDERIKDWSKRKDHRHHAIDALVVACTRQSYIQRLNRVNAEADRQEMDAFIKEQQQVHKLSKKEKLSLLEHWLIRQPHFTTKEVMKHVEEILISFRPGKRTVTRGRNVYKRSGKTDVQRDVLIPRGALSEETIYGVISVDGENKVVCKYPLQGLKAKDVDYIVDKALQEVVRERISQYGEKQAFAEPLYLDEAKTQEVRSVRCFTGKDQSKLVPLRYNVEGEAVGFVAPGNNHHLALYKDDDGNVVESIVTFWQAVERARYGLPIVVVNPREVMEKALAIPELPESVLKALPASNLRLMEVLRMNDMFLIGMKNGEIQAAIEGEDYPTLSRHLYRVQKLATHDYVFRYHLETTLDGKDNVGEIPKSYRAQSLKAYVKLNPRKVKIDLLGRVSLV*	[[0.003542173285593821, 0.005313259928390732, 0.005313259928390732, 0.004427716606992277], [0.5164193964954309, 0.039724568961186986, 0.2780719827283089, 0.0], [0.07136432077564708, 0.03568216038782354, 0.11894053462607847, 0.023788106925215692], [0.03805226578111891, 0.09513066445279726, 0.03805226578111891, 0.22831359468671344], [0.13956613349530275, 0.744352711974948, 0.0, 0.0930440889968685], [0.0, 0.0690974078845219, 0.0690974078845219, 1.312850749805916], [0.07260441325046707, 0.010372059035781011, 0.062232354214686064, 0.07260441325046707], [0.015918095616782157, 0.03979523904195539, 0.0716314302755197, 0.03979523904195539], [0.00531325992839073, 0.00354217328559382, 0.004427716606992275, 0.00531325992839073], [0.020776953602057547, 0.020776953602057547, 0.020776953602057547, 0.04674814560462948]]
HMPC12-1_SAMN00043301_MAG_00000004#HMPC12-1_SAMN00043301_MAG_00000004-scaffold_2INDEX1_17	MRKEYSIGLDIGTHSVGYAVIYHDFTVPAKKMKVLGNTDKKHIKKNLIGSVTFDEGRTASDRRLSRGARRRYTRRAYRLNTLQRFFDEPLSAVDPNFLARLKESFLVEGDKQYAKHPIFANEAQEKAYHEKFPTIYHLRKFLANTKEQADLRFVYLALAHIIKYRGHFLIDGQLNADNTSVKTIFNQFAHAYNEAFALSQDFVAISEEQGMKVEEILTDVKLSKSGKVEKTLELFEGQARNGRLKQFLSLIVGNQGNFKGHLPIEEDAKLQFSSEKYDEDLESLLATVGNDFSDIFALAHNVYDAMLLSGILSGVDSETKAKLSESMVKRYETHQQDLDDFQAFMRLRCTDKEYKDMFKNREVTGYAQYIEGTLPSKSGYTKCASRADFYTYVKKVIEGREGAEPFLEKISQDRFLLKQRTFENGAIPHQIQLKELEEIIDNQGQYYPFLLENRDKLKAILTFRIPYYVGPLAKHKKYSDFAWLERKSDQAITPWNIHEVIDVDQTEEKFIERMTNFDTYLPTESVLPKHSLIYEQYMIFNELTKVRYVSDQGRKVFLNSREKALVFDELFKKHRKVTRKRLETFLSLEFNIEGVKVEGIEDSFNASYSTYHDLKKVEGMAEFMDDESYFGQIEQIIKILTIFEDRSSIERQLSQFDFLPEKTRKKLSRKKYTGWGSLSKKLLVGIRDRVTHKTILDYLKDDEHEGRPLNRNLMQLINEEGLSFKEYIATNQPEIGETSLQDIVAKIPGSPAIKKGILNSLKIVDELVGIMGYQPSNIVVEMARENQTTKRGKTLPREKGLKEAIDKLGSAILKEFPTDNKSLQNDRLYLYYLQNGKDMYTGNPLDIHRLSDYDIDHIIPQSYLKDDSIDNKVLTSREANRGKLDDVPSREVAEARIGFWTSLLKSGLISQRKFDNLTRGLRGGLTEEAKQGFIHRQLVETRQITKHVARILHQRFNQENMPEVNIISLKSRMVSTFRKSFGLYKVRDINDYHHAHDAYLNAVVSLSVLKVYPQISRDLIYGQFGKHQRVKGIQATKEFYLYKNILKFFDKENVIVESTGEVLWNQATVIPRVKKVLYKSQINFVKKAEIQRGEFYKASIVSKSDSDVLIPRKKGWDTKKYGGVMYPKVAYAVAIQYEDAKGKTKNEFIGINLTERQLFESNPKEYFKVLGIENIKGAIKLPKYTLIELSDGRRRMTSSEKELQKGNQLVLKEEWVNIIYHLGQAANIEKSESRLYCEENMNKIEGMFSEIFLFIDKNIKMPKVLSDLRSIYEKADNKRVADYIEAVNGLLKFCRVGAFPKFRYFSKEIGQKRYQSLTECWNGQVIYQSITGLYETRVKLEDLSSWDGAQL*	[[0.15970675981362528, 0.016811237875118453, 0.05043371362535535, 0.10927304618826994], [1.7855555917907462, 0.0, 0.04578347671258324, 0.0], [0.07734081341597082, 0.0, 1.4308050481954602, 0.03867040670798541], [0.03867040670798541, 0.0, 0.07734081341597082, 1.4308050481954602], [0.060496789047044815, 0.010999416190371784, 0.08249562142778838, 0.0659964971422307], [0.0499114214896996, 0.01151802034377683, 0.042232741260515044, 0.0499114214896996], [0.0269427704635456, 0.022044084924719126, 0.01224671384706618, 0.03674014154119854], [0.040526633564995654, 0.01688609731874819, 0.023640536246247464, 0.054035511419994214], [0.03231218294391785, 0.016156091471958924, 0.013848078404536222, 0.030004169876495148], [0.02261708589229714, 0.012336592304889349, 0.016448789739852466, 0.030841480762223372]]
HMPC12-1_SAMN00043361_MAG_00000029#HMPC12-1_SAMN00043361_MAG_00000029-scaffold_1INDEX1_17	MKTILGLDLGTNSIGWAKVIVDDNENYLRDIQLGSRIIPMSQDVLGKFDKGVTESQTAIRTNFRGIRRLRERTLQRRERLHRVLHTLHYLPPHYDSAIGWDRKAPTTYGKFLNHGEPKLAWERRGDGTMQFLFMDAFHEMIADFAKHQPALVANGKKVPLDWTIYYLRKKALTQPIKKEELAWILLNFNQKRGYYQLRGEEDEEHAAKHEEYHELKVVGVEADEAGKGDNTWYNVKLENGWIYRRQSKIPLDDWVGKVRAFIVTTEYEKDGTTPKKDKEGNVKRSFRSPNENDWGLRKKQTEHSLEASGIPVGAFIYDHLLKEPSDKIRGKFIHTIERKYYKQELAAILREQSKHHEELCSKDMLKACVEELYPNNPLHRESLLKKNMTYLLIEDLIFYQRPLKSKKSLIAECPYEAYSYVDKETGEVKRQGIKCIARSNPYYQEFRLWQLIANLRLRNRADERDVTAEYLPHQEDYVRLFTYLNDRKEINQETLLKDFFKLKKVTIGGEKVFPIRWNYIEDKEKKYPCNATRHELLLALDRAGMEHDWLDDRDLAYRLWHLLYSVDSKDETERALRKLKDDDAFVGSFLKIKPFEKEYGAYSEKAIKKLLPVMRRGSLWNEADLCPSTKERIANILQGTIDEKLKKKIGAFISSCQQVSDFQGLPEWLACYVVYGRHSEATAIQHWETPEQLLAYIHGFKQYSLRNPIVEQCILETLRTVYDIWKEAGQIDEIHVELGREMKKTSEQRAHLTENVLRNENTNLRIKSLLMELKNDADMKDVRPHSPMQQEILRIYEEGALQTLSKDDAAFTEIMKISKMAQPSTSELKRYRLWLEQKYRSPYTGKPIALSKLFTSAYQIEHIIPKKRYFDDSFSNKVICEAEVNGAKGSMLAYEFIKDCGGNVIHCTTLGDVTILSEAEYKALVTELYANNTSKKEKLLMEDIPQEFVNRQLNDSRYISRVVMTLLSNIVRIEGEEEATSKFVIPCSGGITDKLKKDWGLNDVWNNIVYPRFERLNALTNTTDFGQWENKEGKRVFQTSVPLELQRGYQKKRIDHRHHAMDALVIACASRNIINYLNNQEANDPTKQENARKQLCIKSRIIRKPWETFTQDAHKALDNIVVSFKNYVRVINKATNYYERYHADGKKVVDEQKGETMWAIRKPMHKDTVFGHVNLRRKAVVKLKDALENIPAICDKTLRHYIQDLQKKHFNTKQLLAHFKSINYRLNKQAVDKVEVWQYSDDKEQLAATRKPLDTSFDVKHIAAITDTGIQKILLNYLQAKGGDPAIAFTPEGIAEMNRNIAVYNGGKQHQPILKVRIAEPMGAKYPVGETGNKGTKYVEAQKGTNLYFAIYEDEEGNRTYETITLRIVAEQLKLECSPVPEKNEKGVALKFYLSPNDLVYVPTADELLSKECSLDKNRIYKMVSATKSECLFIPHSVAKTIYDKVEFEALNKMGRALTGEMIKSVCWKIEVDRLGHIVNIIK*	[[0.08127336084001961, 0.0348314403600084, 0.0174157201800042, 0.05805240060001401], [0.027898031817730515, 0.012680923553513872, 0.015217108264216645, 0.027898031817730515], [1.568932479502378, 0.0, 0.10122145029047601, 0.0], [1.7494213130922618, 0.0, 0.05466941603413318, 0.0], [0.5751841713822229, 0.0, 0.30128694691449764, 0.027389722446772517], [0.13425637869594106, 0.05370255147837642, 0.6712818934797052, 0.02685127573918821], [0.04511107811063762, 0.02255553905531881, 0.019333319190273267, 0.019333319190273267], [0.012692065040212499, 0.007932540650132812, 0.017451589430292184, 0.01427857317023906], [0.03188143798856509, 0.013283932495235455, 0.02656786499047091, 0.015940718994282545], [0.021317431227513485, 0.013323394517195929, 0.0186527523240743, 0.03464082574470941]]
HMPC12-1_SAMN00043367_MAG_00000030#HMPC12-1_SAMN00043367_MAG_00000030-scaffold_35INDEX1_2	MKNILGLDLGTNSVGWALVSVDENGKLVKKIRLGSRIIPMSQDVLGKFDSGVTVSQTAERTEYRSHRRLLERALLRRERLHRVLHLLGFLPEHYAACIGWDRNDNATYGKFLPETEPKLAWRKADDGVHRFIFMQSFDEMLEDFKESQPSLLANGKRIPLDWTLYYLRNKALTKPIAKEELAWILLNFNQKRGYYQLRGEEDEEIPSKRVEYHELKVVKVEATDEGKGGNVWYNLLLENGWVYRRQSKYSLDKWLGLTLPFIVTTNLEADGVTPKRDKDGNEKRSISLPKEDDWTLLKKRTEDHLEKSGLTVGAFIYQHLFANPSDKVRGQLVRTIDRKYYKRELQAIIAKQMEFHPELRDAQLLKACAEELYRNNEAHRAQLLAKDFKHLLVEDVLFYQRPLKSKKSLIANCPYETRQYINKETGEIKDVNVKCIAKSNPYFQEFRLWQWISNLRLLRQIDGQDVTAAYIKGNEDKERLFDMLNNQGEIKQEHILRDFLKLKKPKGGEFPLRWNYVDDKVYPANETRHAMNKAIKAMIADKEEKEAISQLLVQTAVEYMLWNLLYSITDRNELTSALRRFALAHGVSSVDAFVESFLKVKPFKKEYGAYSEKATKKLLQVMRLGKYWCGDELPEPAKRTKGNKQAVYDEMANRGICKQTLQNIRNIIEENIDERLMGALLNPERPLTELSHFQGLSVSDACYVVYGRHSEVAEIVKWKDAGELNTFINNFKQHSMRNPIVEQCVLETLRTVRDVWEQEGQIDEIHVELGRNMKRTAEQRARDTQAIQRNENTNIRISLLLTELKNDPSISDVRPYSPSQRELLKIYEEGALENLTNQDEDIAKISRLAQPSASELRRYKLWLDQKYVSPYTGRPIPLAKLFTPAYEIEHIIPQSRYFDNSFSNKVICEAEVNKLKANNLGMEFIKKFGGKTKSILDEETYKLHVTTNYAHNPAKRSKLLMEDLPTDFNSRQLNDTRYISKTVMALLSNVVREEGERETRSKHVVVCTGGVTDTLKKDWGLHDVWHNLVYPRFIRLNNLTGSQDFGYWRYLHEENKKKEEESKKVFQITLPPECQRGFVKKRIDHRHHAMDALVIACASADIVNYLNNQSAANPNSREDLRRLVCDIKRRIRKPWPTFTQDAQAALEDLVVSFKNTVRVVNKASNTYLRYDKDGKKKRFKQEGEGLKAIRKPMHKETYYGEVNLIRKEMLPLKRALEDVNAIVDKELRANIKVLLRDGFNLQQVLANFKSKDFKFNKLDIKKVEVYVSSAKSTPMVATRKPLDTSFNAKRIVDITDTGIQKILLNYLKANDNSPEQAFTPEGIAYLNEHIAEYNNGKPHQPILKVRVSEVMGAKFAVGQTGSKKTKFVEAQSGTNLYFAIYEGEDGKRNFETIALNVAAERLKKGKTPVCEKKGEGLSLKFYLSPNDLVYVPTDEDRTAEHPSIDKRRIYKMVSATDKECHFLPVSVASIIADKVEFEAMNKVGRVIDTSEYEEKEERNKEEDKEVNKPSGISKIMIKDVCWKLEVDRLGNITKIVR*	[[0.0, 0.29718046888521676, 0.0, 0.8915414066556503], [0.125, 0.0, 0.25, 0.125], [0.125, 0.125, 0.0, 0.25], [0.0, 0.0, 0.29718046888521676, 0.8915414066556503], [0.125, 0.125, 0.25, 0.0], [0.0, 0.125, 0.25, 0.125], [0.25, 0.125, 0.0, 0.125], [2.0, 0.0, 0.0, 0.0], [0.5, 0.0, 0.5, 0.0], [0.5, 0.0, 0.5, 0.0]]
PETE19-1_SAMN11605827_MAG_00000001#PETE19-1_SAMN11605827_MAG_00000001-scaffold_1INDEX1_19	MKHPYGIGLDIGIASVGWAVVALNENAEPYGLIR*	[[0.125, 0.125, 0.25, 0.0], [0.0, 0.0, 2.0, 0.0], [0.0, 0.25, 0.125, 0.125], [0.0, 0.125, 0.25, 0.125], [0.125, 0.25, 0.125, 0.0], [0.125, 0.25, 0.125, 0.0], [0.0, 0.125, 0.25, 0.125], [0.0, 0.25, 0.125, 0.125], [0.25, 0.0, 0.125, 0.125], [0.0, 0.5, 0.0, 0.5]]
PETE19-1_SAMN11605846_MAG_00000010#PETE19-1_SAMN11605846_MAG_00000010-scaffold_13INDEX1_32	MEDTDVPLLSAVKAMYDWSLLIDVLKGQKTISDAKVYEYEQHKSDLKALKYIVRKYLDRAQYDEIFRTAGEKPNYVSYSYNVTDVKLKQLPDKFKKTKSEDFCKYIKSKLEKIKPESDDEAIYNELIEKCNSKTLCPKQVTDENRVIPYQLYYHELSMILDKASAYLDFLNKTEDGISVKQKILTLMKFRIPYFVGPLVKRNETDNVWIVRKAEGRIYPWNFENMVDFDKSEDGFIRRMTCKCTYLAGEDVLPKYSLLYSKYTVLNEINNIKVNGEKISPELKQDIFNELFMKTSRVTVKKITELLKRKGAFSEEKGDSLSGVDINIKSSLKSYLDFRRLLENGSLSENDVERIIERITVTTDKPRLVSWLKAEYSDLPAENIRYISRLSYKDYGRLSAKLLTGCYELDTNTGEIGGRSIIDFMWAENINLMQILSDSYGYKSFIEEENKKYYMINPTGSIAQTLREMYVSPSVSRAIIRTMEIVKELRKITKKDPDKIFVEMVRGGKPEEKGKRTSSRREQIEKLYDSAKAFVSDEDISHLRSQLGSLSDEQLRSEKYYLYFIQFGKCMYSGEAIDFSRLGDNHCYDIDHIFPQSKINDDSLHNKVLVKSQLNGEKSDDYPIKAEIRNKMHLLWKNLFYRDPKNPTDKIKYERLTRSTPFTEDELAGFIERQLVETRQSTKAVATLLKEMFPDSKIVYVKAGQVSEFRHDFDMLKCREINDLHHAKDAYLNIVIGNVHDVKFTSNPMNFVKNADKHYTIKVKETLKHKVSRNGETAWNPETDFDTVKRMMSKNSVRYVRYCYKRKGGFFNQNPDRAGNPDLARLKKDLDPVKYGGYNSKSISCFSLIKCTGVGAVIIPVELLCEKRYFSDDNFASEYAYSVLKNALPAKNIAKISIDDISFPLKRRPIKINTLFEFDGYRVNIRSKDSYSVFKISSAMAAIYSKDTSDYIKAVSSYVDKSDKGSKFKPGEAFDVLSNLKVYDEIAKKCISEPFCKISKLAEAGKKMEEGRDKFAELSIIEQMKTLLLLVDILKTGRINTCNLKSVGGVESYHTERMSAILKNTKYSDIRIIDQSPTGLYEKKSDNLLEL*	[[0.003403311396185046, 0.004083973675422055, 0.004424304815040561, 0.0030629802565665418], [0.0652612644292489, 0.05710360637559278, 0.012236487080484167, 0.044867119295108615], [0.13973697919951056, 0.013973697919951057, 0.0978158854396574, 0.055894791679804226], [0.0, 1.2309964427765496, 0.0, 0.19436785938577097], [0.024541296129297004, 0.8834866606546922, 0.12270648064648501, 0.04908259225859401], [0.06887373325630516, 0.019131592571195878, 0.05356845919934845, 0.026784229599674227], [0.019922922463687494, 0.01630057292483522, 0.030789971080244307, 0.012678223385982951], [0.1061459405447979, 0.05307297027239895, 0.013268242568099737, 0.11941418311289764], [0.0207248981196147, 0.00967161912248686, 0.01796157837033274, 0.01243493887176882], [0.024200358544301196, 0.024200358544301196, 0.018822501090012038, 0.051089645815746966]]
PETT22-1_SAMN20225205_MAG_00000017#PETT22-1_SAMN20225205_MAG_00000017-scaffold_3INDEX1_14	MAAFKPNPMNYILGLDIGIASVGWAMVEIDKEENPIRLIDLGVRVFERAEVPKTGDSLAMARRLARSVRRLTRRRAHRLLRARRLLKREGVLQDADFDENGLVKSLPNTPWQLRAAALDRKLTCLEWSAVLLHLIKHRGYLSQRKNEGETADKELGALLKGVADNAHALQTGDFRTPAELVLNKFEKESGHIRNQRGDYSHTFSRKDLQAELNLLFEKQKEFGNPHVSDGLKEGIETLLMAQRPALSGDAVQKMLGHCTFEPAEPKAAKNTYTAERFIWLTKLNNLRILEQGSERPLTDTERATLMDEPYRKSKLTYAQARKLLGLEDTAFFKGLRYGKDNAEASTLMEMKAYHAISRALEKEGLKDKKSPLNLSTELQDEIGTAFSLFKTDKDITGRLKDRVQPEILEALLKHISFDKFVQISLKALRRIVPLMEQGKRYDEACAEIYGDHYCKKNAEEKIYLPPIPADEIRNPVVLRALSQARKVINCVVRRYGSPARIHIETAREVGKSFKDRKEIEKRQEENRKDREKAAAKFREYFPNFVGEPKSKDILKLRLYEQQHGKCLYSGKEINLVRLNEKGYVEIDHALPFSRTWDDSFNNKVLVLGSENQNKGNQTPYEYFNGKDNSREWQEFKARVETSRFPRSKKQRILLQKFDEEGFKERNLNDTRYVNRFLCQFVADHILLTGKGKRRVFASNGQITNLLRGFWGLRKVRAENDRHHALDAVVVACSTVAMQQKITRFVRYKEMNAFDGKTIDKETGEVLHQKAHFPQPWEFFAQEVMIRVFGKPDGKPEFEEADTSEKLRTLLAEKLSSRPEAVHEYVTPLFVSRAPNRKMSGQGHMETVKSAKRLDEGISVLRVPLTQLKLKGLEKMVNREREPKLYDALKAQLETHKDDPTKAFAEPFYKYDKAGSRTQQVKAVRIEQVQKTGVWVRNHNGIADNATMVRVDVFEKGGKYYLVPIYSWQVAKGILPDRAVVAFKDEEDWTVMDDSFEFRFVLYANDLIKLTAKKNEFLGYFVSLNRATGAIDIRTHDTDSTKGKNGIFQSVGVKTALSFQKNQIDELGKEIRPCRLKKRPPVR*	[[0.0074523998404968485, 0.01159262197410621, 0.00828044426721872, 0.006624355413774977], [0.03227491215735355, 0.016137456078676775, 0.043033216209804735, 0.018827032091789573], [0.008968810768934445, 0.008153464335394949, 0.005707425034776465, 0.010599503636013434], [0.009529455184999256, 0.017867728471873602, 0.010720637083124162, 0.010720637083124162], [0.05472903240513601, 0.05472903240513601, 0.5472903240513601, 0.09121505400856003], [0.0974609358351807, 0.0974609358351807, 0.019492187167036143, 0.5847656150110841], [1.3172314718146625, 0.035600850589585474, 0.0, 0.1068025517687564], [0.4709029400893861, 0.03924191167411551, 0.0, 0.29431433755586633], [0.017867728471873602, 0.010720637083124162, 0.010720637083124162, 0.009529455184999256], [0.025545982641257327, 0.013934172349776723, 0.018578896466368965, 0.03715779293273793]]
PETT22-1_SAMN20225206_MAG_00000009#PETT22-1_SAMN20225206_MAG_00000009-scaffold_9INDEX1_22	MENKVWYLGLDIGTASVGWAVTDTEYKIIRKNKKRLWGVRLFEEATTAQERRTYRSNRRRLARRKWRLNLLEELFSEEIAKVDPNFFLKLKESKYHYEDKSHKLPFTIFNDKDYTDKDYYKEYPTIYHLRSSLMIEKEPDIRKVFLAIHHILKNRGHFLLQGQSFKDGNINNLIKELLELDILHHDLEVNDEIVENIKNIAIEKKNLTEKVNGLKKLFPKEKQLLEVFRVILGGKSSLDKIFAIEEYKELDVSVKSISFKEKVYEEVRHDYEQILSNYIELLDLAKLVYDSIILSDVKKEGKTLSESKVELFEKHKTDLTKLKALVKNDSKLSEEKRDELYRIIFKEDDDKGTNYVNYIKDSKEGKGCSYEEFKKFLVKELAKLEESEEKNEILKELELETFLPLQRTKDNSVVPYQIHREELIKILENAEKYYSFLKEKDESGYTVKEKIIKLLEFRIPYYVGPLNSHKKANEGGYAWSVRNKGEEKTPVTPWNYSKVIDETASAEKFITNLTNKCTYLKGEEVLPKHSLLYSEFALLNELNALRYDGNRISVEARNTIIEKLFKEQGKKVTKKSIKELLKAEGYINGKGEITGIDITVKNDLKSYRDFKKILGDKFNTEHVENIILWITLYGESRKLIKAKIEAIYGDKYTKEEIAKMSRLPYKDWGRFSRKLLTEIVSEKLFNEETGECLNIINAMRNNNILFMELLADRFDYMKQIEDFNKTLQKEVTEITPEILEDLYVSPAVKRSIWQTIRIVEELKKIIGCAPSKIFVETTRSNTADKKPTDSRKKQLEVVYKNIKDKEIQELEKEINSTIDFSIKKDRLIAVEPSKLKAKKLYLYYTQLGRCMYSGESIDINELFDNNKYDIDHIYPQSKVKDDSFTNTVLVKKVSNAEKTDKYPLGLDIQTKENKKFWKFLKEKKLITEEKYNRLVRTEEFSDEELSGFIARQLVETSQSVKAVATVLGELNPEIAICYSKAENVSAFRQNFGKIKEGNRKSKNTEQLIKVREINDYHHAKDAYLNVVVGNVFDVRFTRNAYNFIKDRKDGRKYSLNNMFYTDVRNSNTIAWEMDKTVHQVDKVMNNNNILVTRRIAEKKGELYNATRHKAKKVKKAKGIGYVPFKSSDNVLKNIFDYGGFNSVNIAYFSIVRYLLINKKGEINIIKIIPIPIYIENSLQSKEDLFNYIKKQVDDTENGKVKNIEIIYEKLREKTLLRLNNFKYISGGKSGSRIYCDSALQILLPEEPEKYIKTIFKFKNWKNENKNGNLWENLSKEENYKLYSKLLEKLNSGIFLNKKSNKFVELNEETTRNKFKQLKEEDQIKVLIEILNLLTCKKQPGKDLDLIGITASRDLQNFDLSNLNQFSIIEQSVTGFYEKEITIIGDKGNDVENNNS*	[[0.0954867839500004, 0.038194713580000164, 0.019097356790000082, 0.05729207037000024], [2.0, 0.0, 0.0, 0.0], [1.418639102798624, 0.0, 0.14186391027986242, 0.0], [1.6544516025516571, 0.0, 0.078783409645317, 0.0], [1.6544516025516571, 0.0, 0.078783409645317, 0.0], [0.0, 0.6050787078601821, 0.0, 0.41890064390320303], [0.16945516362083332, 0.015405014874621212, 0.06162005949848485, 0.09243008924772726], [0.07182465527796203, 0.021547396583388608, 0.035912327638981015, 0.028729862111184813], [0.06662768544465693, 0.022209228481552306, 0.022209228481552306, 0.05182153312362205], [0.08535816833692059, 0.025607450501076174, 0.025607450501076174, 0.05121490100215235]]
PETT22-1_SAMN20225206_MAG_00000016#PETT22-1_SAMN20225206_MAG_00000016-scaffold_3INDEX1_21	MKQSYSIGLDIGTGSVGWAVINEDFSLRRHKHQNMWGANLFNEAQKAELRRSFRSSRRRLARRKRRITLLQQLFNNEICNVDPNFYLRLTESMLYIDDKSSSLDLDANILFSDHTFTDKTYREKYPTIYHLRSELFHNPEKQDIRLIYLALHHIIKYRGNFLIEGGVDGVISSFDSQNLQKFMEFIGAGDKEAKQIKSILLNQSQTRSARKSNIIQLLQPSADNKSIISEAVGAAIGLKWNAEKLFDDKSLEIKGEFSDKNYEDQRDDIAAAIGDDRYELIETLESVYQWTIFSQFIRKDSCLSDIMIKKYDAYRQDLSDLKGLFRDFLSKKEYKSFFHGDASKFDLYNNHKIDTDDLYKSIKKHLGESAKDDVRYQRFEKRAELGEFLSRQRIRDNGAIPHQIHQYELEKIIDNQAAHYPFLAQNRDKIISIFTFKLPYYIGPLKTGGDFAWSIKKKDGVIYPWNFNEIIDDEASAEKFIERMRNKCTYLPDKDVPPKNSLLYQEYECRNELKNVTVNGKRLSPDIQNRIIDELFTKEYSITYKKLAKYLYDNQIYDTSSLVISGTADDKSFMSSRKSYIDFTKKIGIEITPENKTAIEEVIKWITLFEDKKILSKKLQKYSDIFSKDQIDSILKLKYTGWGRLSSELLDGIAAHTRYGKMTVIEVMRQCSDNFMQIIQSDRYEFKKIIEDALLKDTNPEITYDDIKNLAASPGIKRALWRSIRIIDEIVDTIGYGPKLISIEMARSEEDKVRTKKRYSQLEKMYKELYGREYNKSDIKPQLENYKDCLDKKKYYLYFLQNGKSAYSGKKLDIENGLKDCEIDHILPRSLTKDDSLDNTVLVLREENQLKLDDYPISPDVQKKMLPIWMSLKNAKFMSQLKFQRLTSQKQLSDDQIYGFINRQLVETRQITKHLARMLTEKYKNSSTEVFTIRAGMSSEYRRIHDLPKCREVNDLHHAKDAYLAATLAQYVKVRYPKLDKEFIYGEYKKFKSDKKNNREYGSFILSSMKYDFTNTNTGEIVWQGKSSCEIIDKTMKYNDCLITRKTEIGDNQFYDQTVYSKNSGKKMIARKAHLPVNRYGGYSGKKAAYFAVINYLKQSNKKESPATEIISIPTQIYTLEKTHPGSIDKYIQNNYKDAVVLLSKVPINQKIEYDGNEQFIVGSSEVTNAKQLKLPYDIEYAIAIALKRGVPRVTISEEQADQDDKLRDKRNRQIEKRDKVIDGINRFWKVYSDKLANQYQQFKKAGDNARNAAPEYDKLSIDDKIRAIGMVLKATHAGSSRVNMSKEFPQLKLSSRFGRMDSETLDPAKLTFVYESITGLHRRKLNGKSLGHKR*	[[0.0517724637493167, 0.12080241541507229, 0.017257487916438902, 0.1898323670808279], [0.14186391027986242, 0.0, 1.418639102798624, 0.0], [0.078783409645317, 0.0, 1.6544516025516571, 0.0], [0.078783409645317, 1.6544516025516571, 0.0, 0.0], [0.07042723035595158, 0.017606807588987895, 0.21128169106785474, 0.08803403794493948], [0.022209228481552306, 0.06662768544465693, 0.022209228481552306, 0.05182153312362205], [0.03324821162360144, 0.014249233552972043, 0.018998978070629394, 0.03799795614125879], [0.049955428068297725, 0.01665180935609924, 0.02220241247479899, 0.03330361871219848], [0.01665180935609924, 0.03330361871219848, 0.02220241247479899, 0.049955428068297725], [0.02920342761829215, 0.018252142261432593, 0.010951285356859556, 0.02190257071371911]]
PETT22-1_SAMN20225213_MAG_00000031#PETT22-1_SAMN20225213_MAG_00000031-scaffold_2INDEX1_26	MTSADVPVSTDNKRYLVGIDVGSYSVGLSAVEVDEDRNPVGLLSAVSYIHDAGVDPTARKEAATRRAVSGVARRTRRLYRRKRKRLVNLDRFIEKCGWPVVDNEAFDDPLLPWRARMALAEGFIDDDKQRALYLSIAMRHIARHRGWRNPYTKVQSLHSPQEHSDAFKAIREDVEKELGRPLPENATVAQVIGQLMVAGRRLRGEGGVISARLQQVDHALEVNTICAKQRIPDDLRNQLMDMVFAAESPKGAASGRVGKDPLSGRCRAGKASDAFQRYRIAALTANLRIRQGAEKRRLTQVEMTLVNDLLVNAKGAKQPTWVDVAEVLGIDRGQLLGTATMLDDGERAGATPPVHATNLMMASVRIAPLKNWWLEADQPARDAMIKALSLAEADDFDSQEGAQVQALFSSLTDEEHEKLDGLHLPAGRAAYSEDTLRKLTEHILAHGSDLYEARRAVFGVSEDWAPPAPDIAEPTGNPAVDRVLKIVNRWLSAAEAEWGAPLSVNIEHGRDAFVSELKSREIDRDIQRRTRRNYDLLKTMKEELGIDSKPSRADLWRYQSVQRQNGQCAYCGSSITYSNCEMDHIVPRAGQGSTNKRENLVATCARCNRSKLNIPFAVWAERSTIPGVSVKEAIDRTKMWLPDSGMRAADFRSFVKQVQDRFRRTTLDEPIDNRSAESVSWMANELRARIAQHFSSGDDQADTKVRVFRGEITARARAASGIQRDLNMIGGKGKQRLDRRHHAVDASVIALMQATVAQVLVERNDLKHEQALRRQAPQWKEYEGADEGTRFQFRQWKRRMHSLLRILNQALDEDRIVVMSNLRLRLGNSQVHEAQIGKLAAKKVGDAFSVVEIDRASSEALWCALTRDPDYDPKEGLPENPERTLRVHGTHLSANDEVHIFPVGAAAIAIRGGYAELGSSFHHARIYRINGKKPSYGMVRVYSVDLQKFRQQDLFSVELKPQTVSMRYADPKVRKAIAEGNAEYLGWLVPDDELLLDASSFTGQVADTQAALGPIKRWRLDGLFSPSKLRLRPLQLAAEGLASDSEDYLKKTLDMQGWLPAVNKLLSVGRVTVVRRNALGRPRLESGANLPVTKRF*	[[0.0057333290242438505, 0.007166661280304814, 0.010033325792426738, 0.007166661280304814], [0.016500594400144748, 0.02887604020025331, 0.012375445800108562, 0.02887604020025331], [0.8120567367381207, 0.0, 0.32482269469524827, 0.0], [0.6444021450030308, 0.08055026812537885, 0.04027513406268943, 0.08055026812537885], [2.0, 0.0, 0.0, 0.0], [1.312850749805916, 0.0690974078845219, 0.0690974078845219, 0.0], [0.0, 0.7211361106303402, 0.0, 0.3605680553151701], [0.14058721132411056, 0.07029360566205528, 0.014058721132411056, 0.07029360566205528], [0.00875592895902366, 0.02043050090438854, 0.0145932149317061, 0.01751185791804732], [0.10624687750660818, 0.16999500401057308, 0.0, 0.16999500401057308]]
PETT22-1_SAMN20225214_MAG_00000004#PETT22-1_SAMN20225214_MAG_00000004-scaffold_6INDEX1_17	MAAFKPNPINYILGLDIGIASVGWAMVEIDEEENPIRLIDLGVRVFERAEVPKTGDSLAAARRLARSVRRLTRRRAHRLLRARRLLKREGVLQAADFDENGLIKSLPNTPWQLRAAALDRKLTPLEWSAVLLHLIKHRGYLSQRKNEGETADKELGALLKGVADNAHALQTGDFRTPAELALNKFEKESGHIRNQRSDYSHTFSRKDLQAELNLLFEKQKEFGNPHVSDGLKEDIETLLMTQRPALSGDAIQKMLGHCTFEPTEPKAAKNTYTAERFIWLTKLNNLRILEQGSERPLTDTERATLMDEPYRKSKLTYAQARKLLGLEDTAFFKGLRYGKDNAEASTLMEMKAYHAISRALEKEGLKDKKSPLNLSPELQDEIGTAFSLFKTDEDITGRLKDRVQPEILEALLKHISFDKFVQISLKALRRMVPLMEQGKRYDEACAEIYGDHYGKKNTEEKIYLPPIPADEICNPVVLRALSQARKVINAVVRRYGSPARIHIETAREVGKSFKDRKEIEKRQEENRKDREKAAAKFREYFPNFVGDPKSKDILKLRLYEQQHGKCLYSGKEIDLGRLNEKGYVEIDHALPFSRTWDDSFNNKVLVLGSENQNKGNQTPYEYFNGKDNSREWQEFKARVETSRFPRSKKQRILLQKFDEDGFKERNLNDTRYVNRFLCQFIADHMLLTGKGKRRVFASNGQITNLLRGFWGLRKVRAENDRHHALDAVVVACSTVAMQQKITRFVRYKEMNAFDGKTIDKETGEVLHQKTHFPQPWEFFAQEVMIRVFGKPDGKPEFEEADTPEKLRALLAEKLSSRPEAVHEYVTPLFVSRAPNRKMSGQGHMETVKSAKRLDEGISVLRVPLIQLKLKDLEKMVNREREPKLYEALKVRLEEHKDDPAKAFAEPFYKYDKAGNRTQQVKAVRVEQVQKTGVWVRNHNGIADNATMVRVDVFEKGGKYYLVPIYSWQVAKGILPDRAIIAFKDEEDWQLIDDSFNFKFSLHPNDLIEVITKKAKIFGYFASCHRGTGNINIRIHDLDNKVGKNGILEGIGVKTALSFQKYQIDELGKEIRPCRLKKRPSVR*	[[0.004838666034554203, 0.003763406915764381, 0.004301036475159292, 0.0032257773563694695], [0.05813160032768544, 0.05813160032768544, 0.046505280262148355, 0.011626320065537089], [0.011321671195183175, 0.009906462295785278, 0.007076044496989484, 0.014152088993978969], [0.0145375290968864, 0.0436125872906592, 0.07268764548443199, 0.0872251745813184], [0.21563321416921785, 0.03593886902820297, 0.8265939876486684, 0.0], [0.25577964572364925, 0.07522930756577918, 0.015045861513155838, 0.10532103059209086], [0.07921016528505787, 0.1188152479275868, 0.0, 0.9901270660632233], [0.9901270660632232, 0.0, 0.07921016528505785, 0.11881524792758678], [0.1922601092214974, 0.012817340614766493, 0.06408670307383246, 0.11535606553289843], [0.025956358986091464, 0.01442019943671748, 0.01442019943671748, 0.031724438760778455]]
PETT22-1_SAMN20225215_MAG_00000010#PETT22-1_SAMN20225215_MAG_00000010-scaffold_4INDEX1_15	MTTSSENIPGIRYRVGIDVGLKSIGFCAVEVDRNDQPVKLLNSMVFIHDAGVDPNENKAAKSRKLTAGVARRTRRLYRTRHQRLVNLDRVLSKEFGWPLPDLTAFKDPREPWHVRSRLLEGYIADNDERKAALSIALRHMARHRGWRNPYAKVETLLQPAEPSDFLKGLNERISASLGRSFPADATPGQLVDAYLAHPDYVKAPGTPKLRGPQGVLAGKLHQSDNAEEIRRICEVQQIDPADRDRLIRAVFQAKSPKGSAKERGLVGYDELPGQGKHVRAEKAHPAFQKFRIVSVLANLRIREGRAERPLTPEELQGLTDFLLIAGLKQEVTWQDLADNLGIERSDLRGTAKASFDGSPVLRNPPTDVTTEKILACKVKWLKEWWKDADDEQRGYFVDAFSNSGGSEDSGDVNDEVAELLEQATEDDQLEFEKISLPQGRAAYSLDSLRRLTDRMLRDGVDLHTARRLEFNVGDDWKPAVEPIGAPTGNPAVDRVLKQVSRWLHAATERWGEPTVINIEHARDGLGSERVARELMRENDRRRSANAAAVAKMAAQLKLSGKVRRSDQIRYFALQRQNCQCLYCGTDITFMTAEMDHIVPRADGSSTNDRSNLAAVCRTCNHKKGAIPFAAWASSDHANAGVSLKGALERVKMWQRDNGMSPKQFKQLQREVSARLKSRKPDEEFDGRSMESVAWMAVELRTRIEGFYRTRGEEVVPSVGVYRGQLTAEARKASGFESRVNLIGGRGKTRFDRRHHAMDALVIALMNPSVSRTLALRVNMRDAQRLAGLEETWKNFYGKPGEASQRFESWRESMLRGVELFNIALSDNAIPFVENIRLRVGSSVIHDATVHSFCPPKTPDGEQIITKGYGEQHRLGDVLPVELIDRAETPALWTALTRCPDFDPKKGLPENPNRTITVNGTRIEPMELLNFFGSSAACLKVRGGYVELGSSIHHARIYRIDGKKTAYAMVRVFQVDLLRLKDQDLFTTPLKPSTISVRTAEPKIRQALADGTATQIGWLVEGDELQIDTSKYSGGFIGEVLERYPEATSWRVAGMPSSSKLRIKPLLLSKEGFVDEKQAERLGVEATSEAVRKTVDTPGWWPAVNVIFGAGTVRVVRRNCLGEERWRSSASLPVSMVLE*	[[0.0037620395421587276, 0.0028215296566190457, 0.0028215296566190457, 0.0028215296566190457], [0.020142358985164144, 0.04028471797032829, 0.12085415391098486, 0.08056943594065658], [0.032815195967864086, 0.032815195967864086, 0.2297063717750486, 0.13126078387145634], [0.06975483626231718, 0.03487741813115859, 0.27901934504926873, 0.06975483626231718], [0.020142358985164144, 0.04028471797032829, 0.12085415391098486, 0.08056943594065658], [0.011996439561296451, 0.017994659341944677, 0.02999109890324113, 0.017994659341944677], [0.1252463276253722, 0.1252463276253722, 0.2922414311258684, 0.0], [0.0, 0.281688499086442, 0.9389616636214733, 0.0], [0.0, 0.17859806197796524, 0.3125466084614391, 0.08929903098898262], [0.0, 0.13027039381307962, 0.1628379922663495, 0.13027039381307962]]
PETT22-1_SAMN20225216_MAG_00000031#PETT22-1_SAMN20225216_MAG_00000031-scaffold_1INDEX1_27	MDNKKEYYIGLDMGTNSVGWAVTDTEYNLMRAKGKDLWGVRLFTEAQPAVSRRTKRVQRRRIEREKARKAMLRLFFSDAIDAVDPGFFQRLEESFLQYEDRSDSNKQMNALFNDGGYTDLDYYNEYPTIFHLRKALLHEDREFDVRLVYLAILNMFSHRGHFLNTNMSSDDDRDNNFDSAWRELIDAFETSQLSNNKEINNISALLDTAKYPEIKQIIGDRGETRSSKFDALRDLLDVPKSEKHICAVLKLVCGLKVTVKEILSNIENPSVEPEGLKVSISFTDSNLEENLDKIQEVLEDEYFDVILKAKSAYEICLLSSILGNNKYLSDSRVEMYERHRQDLQDLKSLLAEYDKDAYEKILRTMDVGSYSAYVGSVNSHGNKIRRLGTTSANSGTAKEDLYKLVKKVLNNSVPEDNEVKAKILDKIDKECLLEKQLTSNNGVIPNQVHTIELKRILSNAERYLKFLQDIDEDGLSIKEKIIQLFEFQIPYYVGPLGREFNGVKGYNNWAVRTEEGLKPGVKVMPWNFDKYIDRTASAEEFIKRMLRKCSYMADEYTLPKHSLSYEKFMVLNEINNIKIDNERISVEAKQGIYNDLFTSGNKVSKKKIKEYLVKHNYARGGVEITGLSDETCTTKLASLGKFRAIFGDDVLKQSNKDIIEDIIYWSTIYSGDRKIIREKIEDKYPNTFDKKQLNKILGFKFEGWGNLSKKFLELQGTSKVTGEIDSIIGFMWNGQDNLMELLSDNYTFTSQLNGMMDDTIKPLSSWKIEDLEDMYLSPSVKRMVWQTMKIVDELQSVIGYAPKRVFVEVTRGDGEKERTTSRKQKLIDLYKSIKGEAKEWIKEIENRDESAFKSRKLFLYYMQQGMCMYSGEKIDLQNLMNDNLYDLDHIYPQHFTKDDSIHNNLVLVKKEFNARKSDMPITKGIQAKMHGKWKALLEGKFITSEKYARLTRHSYAFSDDEKAGFINRQLVETSQATKAITRIFSQAFDNNTKIVFSKARLVSDFRQKFELPKSRVLNCYHHANDAYLNIVVGNSYYVKFEGNPARFIKESKGKENDKKYKYHLSKFFENTVQNKSEIAWRVEKGNNSITTVRRIMAKNSPLVTYKTEEGKGEYFKDTILPKSIAKPIVYTGLKTKNTPLNDVTKYGGRTSIGISGYCFIKYTKKNKEVRKFETLPIYMGSSRTLTVERIQKYLKESYMKKGMSQAAESVEVLIKFVPKKTELVLDGYKYVIAGSSDSRMCLNGMIQINMDPDTIEYMHKIEKAKEKGDYTEVDKYGDKIITIQKNLYIFDKLIEKMENKPFKNKKNTSIEIMQSGREKFKKIEIPKQVTIILDIINNMYGIKQELDLRAIGGPAKGGKCRASREIDKITEVRLITKSCTGLFERQIDLLKI*	[[0.0, 2.0, 0.0, 0.0], [0.5, 0.0, 0.5, 0.0], [0.5, 0.0, 0.0, 0.5], [0.0, 0.0, 0.0, 2.0], [0.5, 0.5, 0.0, 0.0], [0.0, 0.5, 0.0, 0.5], [0.0, 0.0, 2.0, 0.0], [0.5, 0.0, 0.5, 0.0], [0.5, 0.0, 0.0, 0.5], [0.5, 0.0, 0.5, 0.0]]
PETT22-1_SAMN20225220_MAG_00000010#PETT22-1_SAMN20225220_MAG_00000010-scaffold_15INDEX1_34	MAAFKPNPINYILGLDIGIASVGWAMVEIDEEENPIRLIDLGVRVFERAEVPKTGDSLAAARRLARSVRRLTRRRAHRLLRARRLLKREGVLQAADFDENGLIKSLPNTPWQLRAAALDRKLTPLEWSAVLLHLIKHRGYLSQRKNEGETADKELGALLKGVADNAHALQTGKFRTPAELALNKFEKESGHIRNQRGDYSHTFSRKDLQAELNLLFEKQKEFGNPHVSDGLKEGIETLLMTQRPALSGDAVQKMLGHCAFEPTEPKAAKNTYTAERFIWLTKLNNLRILEQGSERPLTDTERATLMDEPYRKSKLTYAQARKLLGLEDTTFFKGLRYGKDNAEASTLMEMKAYHTISRALEKEGLKDKKSPLNLSPELQDEIGTAFSLFKTDEDITGRLKDRVQPEILEALLKHISFDKFVQISLKALRRIVPLMEQGKRYDEACAEIYGDHYGKKNAEEKIYLPPIPADEIRNPVVLRALSQARKVINGVVRRYGSPARIHIETAREVGKSFKDRKEIEKRQEKNRKDREKAAAKFREYFPNFVGEPKSKDILKLRLYEQQHGKCLYSGKEINLGRLNEKGYVEIDHALPFSRTWDDSFNNKVLVLGSENQNKGNQTPYEYFNGKDNSREWQEFKARVETSRFPRSKKQRILLQKFDEDGFKERNLNDTRYVNRFLCQFIADRMRLTGKGKRRVFASNGQITNLLRGFWGLRKVRAENDRHHALDAVVVACSTVAMQQKITRFVRYKEMNAFDGKTIDKETGEVLYQKTHFPQPWEFFAQEVMIRVFGKPDGKPEFEEADTPEKLRTLLAEKLSSRPEAVHEYVTPLFVSRAPNRKMSGTHKDTLRSAKRFVKHNEKISVKRVWLTEIKLADLENMVNYKNGREIELYEALKARLEAYGGNAKQAFDPKDNLFYKKGGQLVKAVRVEKTQESGVLLNKKNAYTIADNGDMVRADVFCKTDKKGKNQYFIVPIYAWQVAENILPDIDCKGYRIDDSYTFCFSLHKYDLIAFQKDKKSRVEFAYYINCDSSDGRFYLAWHDKGAKEQQFRISTQNLVLMEKYQIDELGKEIRPCRLKKRPPVR*	[[0.04018020234663631, 0.026786801564424204, 0.022322334637020172, 0.013393400782212102], [0.004480733323341139, 0.0032005238023865277, 0.0038406285628638332, 0.0032005238023865277], [0.19253081339136888, 0.016044234449280742, 0.09626540669568444, 0.06417693779712297], [0.14149688100455327, 0.0, 0.10612266075341496, 0.5659875240182131], [0.0, 1.666243012581481, 0.0, 0.07573831875370368], [0.0, 1.1492112252716804, 0.11492112252716805, 0.05746056126358402], [0.05741079003411618, 0.024604624300335505, 0.08201541433445168, 0.024604624300335505], [0.007135457169139576, 0.004756971446093051, 0.007135457169139576, 0.00832470003066284], [0.03829187875548865, 0.02188107357456494, 0.016410805180923707, 0.04923241554277113], [0.06786238221050306, 0.03393119110525153, 0.016965595552625765, 0.07634517998681595]]
PETT22-1_SAMN20225221_MAG_00000003#PETT22-1_SAMN20225221_MAG_00000003-scaffold_8INDEX1_9	MNKKVLGLDLGVGSIGWSLITLDEGGHPAEILGMGSRIVPLTSDDMQEFQKGKAITKNKDRTMKRSARRGLDRYQQRRAKLSRLLCEFGLGFPRPLMSLSPLALWGLRADAATEGKVIPLAELGRVLYHLNQKRGYRHSKSDESSKQDTEYVAAVKTRYAELKNESLTIGQYMYRYLSASAERGADALSCVHYRVKDQVYPREAYMEEFDRIMAVQQKAYPEVLTSVVLQKLRDCIFFQRPLKSCKHLVSYCEFERKTREVQIPVVGADGMTSYKTKIVDIGPKVAPVSSPLAEVCRLWESINNIRIYYPDGAVYPLSLEHKQAFFNKLQESESLKFSDAKKIIGAKAKDKLWCNDLLKSGIKGNRTTATLRKLIEDYPQYKALLRFDLKQEDSCRVDLSTGEVLPLISVSYLNEPLYKLWHILYSVAEREAMGNALRKQLGVEQGDLDKGLLDACMKIDFTKQGYCNKSAKFMCKLLPYLQQGYMYSEAADLAGYKHSDSKTKEELEHRELKPRIELLPKNSLRQPIVEKVLNQMINLVNALKDKYGEIDEVRVELARELKMGREERETTSRRIAANEKDNKRVAEAIAEYGTPTKNRIQKYKLWEEANYECIYCGKQIGLANLFSDGEAEIEHIIPRSVLYDDSMSNKTCACRSCNKAKNNRAAMDWVLTQTEEFQTKYFNRLEGLVAMKRLSNGKRQRLMTLLKDIPEDFIERHLRLTQYISRKATEILKDGIRYVWSSEGSVTSTLRHLWGYDKILEDLNFERYKSMGETQTILVKRGSAEQEVERIKEWNKRKDHRHHAIDALVVACTRQSYIQRLNRLSSEEDRQSMLSELGSSYAPSKEERMQLLDKWLTAQPHFSVQAVRNYVRGILVSFRPDRRTYTKSRNKVKIKGRVSLQTGILTPRGALSEETIYGAIQVGKRKEIVCKYRLENLQAKDVPSIVDKGIQSIVKARLEAYNNDAKKAFAEPLYSDAAQTKQIRSVRCFTGRVREKMIPLRRNDAGEEIAFVAPGSNHHVAFYRDSEGVLQEAVVSFYQAIERAKYQLPMIIKDPRAVVEEALERNVPDSVLSALPQSSWTFVESLQKNEMFLIGLSDDEIARAIKEADRATLNDHLYRVQKYASKDYCFRFHLETQLDDIKGGSIPKFYRVQSLKAYLELNPRKVRVDLLGNLSLLE*	[[0.2134419266998602, 0.06403257800995805, 0.02134419266998602, 0.08537677067994408], [0.5766866835973726, 0.0, 0.24028611816557197, 0.04805722363311438], [0.4484106400719013, 0.0, 0.5605133000898767, 0.0], [0.21045760876385894, 0.052614402190964735, 0.0, 0.6839872284825416], [0.14631438714848188, 0.6340290109767548, 0.0, 0.09754292476565458], [0.0769794752285135, 0.0769794752285135, 0.0, 1.231671603656216], [0.020348254408770392, 0.040696508817540784, 0.16278603527016314, 0.14243778086139275], [0.015104684351214705, 0.012587236959345589, 0.0075523421756073525, 0.01006978956747647], [0.05291660990614836, 0.01763886996871612, 0.02645830495307418, 0.06173604489050642], [0.08236051741113154, 0.0588289410079511, 0.011765788201590218, 0.0588289410079511]]
PICK22-1_SAMEA7766692_MAG_00000012#PICK22-1_SAMEA7766692_MAG_00000012-scaffold_86INDEX1_7	FENKLLTKIFEQRPLKSFADKVGNCCFIAGEKRAPKDSPSAIEFIALSRTINTLINLSKESGEIYNRAIILQIVESTLKKGEISYKELREIIRLDERLRFKDPRLDYSREIKEAEKVKFLEFKQLKGFKKALGESFTTLARSQLDEIAEHIALIKDRVKLNEKLESYALTKEQREALSNLSFSAHINLSLQALKQILPFMRGDNGEQCLDYDESVEKAGLKAKDTLKGQMLPPLNEFEPYLSNPVVARALAEYRKVLNALLKQYGSPHKIHIEYAREAKLSSTERQKYEKEQRDNYAANQAAHKKCQELGLEPSSTNLLKLKLWQEQGGLCLYSGAKITISYLQDPTALQVDHIYPYSRSFDDSYMNKCLVLTKANQEKGNRTPFEAFGTDSAKWGAITTLAQKLPHKKRRRILNTAFNDKEAGFKLRNLNDTSYIARLVADYTETYLEFLPLVESENTTLGKGQKGSKKHIAIVNGALTRTMRYYLGFASKDRDNHLHHALDAVIIGFMNDSVIKAFSDFKKTQETSKAAYYAHTLSKQEYKKQRAFIQLPSGENFRASVLEKVESVFVSKPPRKRVRGALHEATFYSPNDPKLLKNYGGTKGVERALALGKMRKVGAKIVSNGAMVRVDIFRHKSSGKFYGVPVYTMDFALGILPNKAVVVGKDKNGVIKDWLEMDSSYEFIFSLYKDDLLLVQKKEMAEPELCYFMSFNSSIAQISVAKHDNNFSTLTKNQKLLFSNATQEDVSGKSIGIQNLQVFEKWQVSVLGEVKRTQSYPRENISLASKAKK*	[[0.3605680553151701, 0.0, 0.0, 0.7211361106303402], [2.0, 0.0, 0.0, 0.0], [0.0, 0.3605680553151701, 0.0, 0.7211361106303402], [0.3605680553151701, 0.0, 0.0, 0.7211361106303402], [0.3605680553151701, 0.0, 0.0, 0.7211361106303402], [0.3605680553151701, 0.7211361106303402, 0.0, 0.0], [0.3605680553151701, 0.0, 0.0, 0.7211361106303402], [0.1383458330929479, 0.0, 0.1383458330929479, 0.1383458330929479], [0.3605680553151701, 0.0, 0.0, 0.7211361106303402], [0.0, 0.0, 0.0, 2.0]]
PICK22-1_SAMEA7766715_MAG_00000007#PICK22-1_SAMEA7766715_MAG_00000007-scaffold_46INDEX1_4	MRVLGFDIGIRSIGWCLQENGEIIACGVRIPRSVEDAQTKESLAAQRGAARRIRRNIARKKGRMESLKIMICKEFGLNLADYYSKDGDLPKAYAGENFKSPYELRSKALTEKLSADELARVILHIAKHRGYANKHARKESDKDKGKVLSAIKNNEQALKKYQSVGAYLYKEFYQKERSSEEIQIKVELLKAFYEKNKTKTEKQDKNKLEKQSPNQYKKVRNTTDVYERCMKQEWLQAELELIFEKQREFGLKFSNEFKDEILKVMFFQRSLENSADKVGFCTFFPDEKRAPKDSLSGIEYVALGKIINELKYIEKKIKAKDCIRFYAGEVVDTPQNINALLDIVLKKGEISYKEFRSILKLNDKFKDVNIFSKNAKLDYTQKTIDEAEKAKFLELKSSKDNPNIPNLKGFQKALGKDFEKFDRKTLDDIAFDLATINDKQELFKQFENYDLSAEQKEALSQLSFSKFLNLSFKALSELIPLMKQGLRYDEAVKKLGFKPSSEYDYNEVQKELHNPVVSHILAEVVKVLKAILKEHGKVHKINIEFTREAGISKDKRNKTEQEQRKKFQANECAKKECHQLGIAATKKNILKIKLWLEQGEYCVYSGKKIAIEHLKDETMVEVDHIYPYSRIFDDSYNNKVLVFSSENQVKREKTPFEAFGNNANKWKSIVSFVSGNRAYSYTKTNKNGKKEQVFTKKGQRILDENFKTKEQGFIQRNLVDTSYIANVVRDYIDKNVKFLPLDDKELLQSSMFFELDGYNENDDTKKEYKRKHIEIISGNLTSMMKHYWGLHFLDKKNECGEYEKDRNHHLHHALDAIIISYMNASRVKAFADFKKRLETMKASEYAGKLSETEREQKRIKRKKSTFEVPANYANRNKFADKIKEKIFGIFVSQPPNKRTRGALHKESFYSQKDTSLINSKDTMEDALKLGKVRQIGTKIVSNASMVRLDIFKRKKDNKFFGVPIYTMDFAKGILPNKAVGAKEWIDMNEDYEFLFSIFPNDLLCIKKKGMEKAELCYYVKFDINGGRIAFKSHDNRLQSLTENQIKLYGTKDSTEENVQGRVGIQNLEIFEKWQVSPLGEVKKAKFREREKISLKSTPKTAKHSMPNSNLETQ*	[[0.0, 0.0, 0.0, 2.0], [0.7211361106303402, 0.0, 0.3605680553151701, 0.0], [0.3605680553151701, 0.0, 0.7211361106303402, 0.0], [0.0, 0.3605680553151701, 0.7211361106303402, 0.0], [0.0, 2.0, 0.0, 0.0], [0.3605680553151701, 0.7211361106303402, 0.0, 0.0], [0.0, 0.0, 0.0, 2.0], [0.3605680553151701, 0.0, 0.0, 0.7211361106303402], [0.7211361106303402, 0.0, 0.0, 0.3605680553151701], [0.1383458330929479, 0.0, 0.1383458330929479, 0.1383458330929479]]
PICK22-1_SAMEA7766715_MAG_00000018#PICK22-1_SAMEA7766715_MAG_00000018-scaffold_14INDEX1_11	MKTTLEEAIDYWVKYQDESGLSVDWAEAKERCWRCGCERNLQRCHIVPHALGGKDEPSNIVLLCERCHADGPNVVDPEIMWDWIRSYGVPFYDTFWSIKGMREYRHIYGNRFMDDFQKIVAASSKQYSESQLETMLRERLDQLKGDVSIHFGQPYLNDATMAGLYRMLLKKMAEELEVDENNWKTGERMKPWWIEC*	[[0.13218192914136384, 0.0, 1.4540012205550024, 0.0], [1.6771961360348642, 0.0, 0.07292157113195061, 0.0], [1.3776123316661133, 0.0, 0.0626187423484597, 0.0626187423484597], [0.06226654319674611, 0.024906617278698445, 0.018679962959023834, 0.04358658023772228], [0.05070488277869578, 0.022535503457198125, 0.016901627592898594, 0.04507100691439625], [0.11222905289427355, 0.033668715868282066, 0.02244581057885471, 0.10100614760484619], [0.07040339814471643, 0.01005762830638806, 0.07040339814471643, 0.09051865475749254], [0.030457746504750006, 0.013053319930607144, 0.039159959791821436, 0.021755533217678574], [0.021755533217678574, 0.039159959791821436, 0.013053319930607144, 0.030457746504750006], [0.01697256821572628, 0.00848628410786314, 0.014850997188760498, 0.010607855134828927]]
PICK22-1_SAMEA7766721_MAG_00000025#PICK22-1_SAMEA7766721_MAG_00000025-scaffold_1INDEX1_16	MGKEYYLGLDIGTDSVGWAVCDTDYKIPKFKGNAMWGIRLFEKSNSAEERRGFRSSRRRTQRKRERLKLLEMLFDEEISKLDPAFFIKLRESNLYLEDKSTKIPYCVFSDENYTDKDFHRDYPTIYHLRNELIKNNKPHDVRLVYLALHHIIKNRGYFLFDYSYENDKSGDFMPIYNDLKNYFYDNYEIELDCSDVDEFANTLKDKSKGKTKKNAEIAELFGVSKRDDKVLYSALSLLSGSSVKLFDIFDDEALKDVEKKSVSFSSGFDDNANDFQSYLGERFELLEKLKAVYDWAVLADILDGKEYISEAKVAIYEKHKRYLRTLKKYIKIYMPEKKAEIFNISSKDNNYVAYSKHIKTSSGTGVLISTCTQEEFCAYLKKTLGICKDASYEEMFKEIENSTFMPKQVTKDNGVVPMQVNEKELVAILDNAKEYLPFLLNKDNDGKTVYDKIKALFEYRIPYYIGPLNTHSTKHWLVRSNEKIYPWNIKEVVDFDKSAEKFIEKLTSKCTYLPQYDVIPKHSLLYNKFCVLNELNNLKINGEKISVQLKQDIYNDLFKKYYKITNKKLCDYLKSRNIAFDEISGIDNDFKSSLKSYKDLVAYNLTDEQKEEIVKAITIFGDDKKLLKKRLKNEFGGCLSDDEIKKICKLKYTGWSKLSREFLTDVTAVYKETGELINIICALWETNYNLTSLLYSDEFCCDNKENKTFNDKINELNSFGNDKTLNQIVEELYVSPLVKRPIYQSLLITKELEKIMKCPPKKIFVEVARGAEEKKRTVSRRNKLLDLYKSCKNDYPLLFDELQNNTTDDELKSDKLYLYFTQFGKCMYTGENIDLGDLFNKNLYDIDHIYPQSKIKDDSLDNRVLVKKTTNAKKDNEYPLSSQIREKMAPHWKALLDKGLINKKKYERLVRNYPLSDEELSQFISRQLVETRQSTKAVANILEQLYPRPDTEIVYVKAALASEFRHQYDMLKCREVNDLHHAKDAYLNIVVGNAYNVKFTHNKANFIKGLQNNDKVYTVKLDSMLKHNIDGAWIADNNESLNIVKSTMNKNNIRYTRYAFKQKGGLFDQNILKKGKGQVPIKANDKRNSIEKYGGYNRPSSSYFSLVKYFDKKGKKIIQLVPIDSFEEHIYQNTPERYVSEKIGCDCEILIPCIKYNACISIDGFRMHLSSKSGGGAKVVYKPAQQLILGYNNEKMIKGIEKSLQNGINDDIVKIYDISKENNLKLYCLIVDKLSNTLFKTRYGKICNDLINGKEKFETLDIEQQFYVINEILKILHCNVVTGDLKLLGGSGQSGMVTTNSALSNIKNIKSIKLINQSVTGLFEKEFELLNL*	[[0.31359971984296303, 0.12543988793718522, 0.12543988793718522, 0.0], [0.36019771380367094, 0.07203954276073418, 0.21611862828220255, 0.0], [0.10433487627611496, 0.15650231441417245, 0.0, 0.20866975255222991], [2.0, 0.0, 0.0, 0.0], [1.3304370357549813, 0.16630462946937266, 0.0, 0.0], [0.10433487627611496, 0.20866975255222991, 0.0, 0.15650231441417245], [0.027476080113366125, 0.08242824034009838, 0.027476080113366125, 0.1099043204534645], [0.03631296264244906, 0.01815648132122453, 0.07262592528489813, 0.03631296264244906], [0.005569444177349517, 0.008354166266024275, 0.005569444177349517, 0.005569444177349517], [0.01815648132122453, 0.03631296264244906, 0.03631296264244906, 0.07262592528489813]]
POOL19-1_SAMEA4731494_MAG_00000033#POOL19-1_SAMEA4731494_MAG_00000033-scaffold_8INDEX1_14	MKYYIGLDMGTSSLGWAVTDDKYRLLRKKGKDMWGVRLFDEADTAAARRTNRVAKRRRNREKARIGYLKELFATEIEKIDSGFYQRLDDSKFWEEDKTVQQKFALFADTGYTDVDYYKEYPTIFHLRKKLLESTEPQDVRLVYLAILNIYKHRGHFLNANLDENGNDDFADIYANFVKMAKDVVDIDFSQDISDNWLRETLSSSELSKTGKHSAIIEHYGIKKSAEKKKVEMLKLICGLKGVLSKIFEDTEWGDEDKKFSISYRDSNYDETSQKAEELLSESAYELFCTMKQMHDWSLLANIMKGEDGEYKYLSLARVAAYEKHQKDLKILKKLYKDNDLKKYNEMFRIMNKNNYSGYVGSVNSDKDKTRRGAQCSRDDLFKKIKEDIKNFAETAEKNYVLEEIDKENFLPKQLTASNGVIPNQIHKKELKKILENAENYLPFLREKDESNLTVSERIVKMFEFQIPYYIGPISPIVNGDMKYSKNVWSVRKEAGKVYPWNFEQKIDTEESAQRFISRMVKHCTYIGGEEVLPKNSLLYEKFMVLNELNNLRINGERISVKLKQDIYEYLLKKEKKVTKSKLIEFLRIHGEVEPQDTPEISGIDDGFTNKRANYCKFCRLFGVDTLTYDQEKIAEQIISWSTVYGDTKKFVKKKIQDNYGDVLSDKQIAQAAGYKFKDWGRLSEELLKVEGIDKSTGEESTVIQKMWSDNYNLMELIESDNFTYKQNIEERAKVIDKTLSEIVYEDLDELYISAPVRRMTWQTILVLKEITEVMGEAPARVFVEMARDPNAEKKRTESRKNKFLALYKNCKKEERELYNQINKRDEADFRSKKLYLYYTQKGRCMYSGERIDLDDLFNDNLYDIDHIYPRHFVKDDSIDNNLVLVKKEINAHKSDGYPLADGIQKKCRDFWNELKSGGFITAEKYERLTRTFEFTEDERVSFINRQLVETRQGTKAITDLFKKTFPQADIVYVKAPNVSAFRQKYKLLKCRNVNDFHHAQDAYLNIVVGNVYHVKFTKNPYNFIREYKKAPEKNPYHMDKFFNYPVVRNDEVAWQTKNDESITMVKCMMKKNTPLVTRRNFEVHGALADQTIYGAKVAEKASGVGYVGVKTSDERLSDTLKYGGFRKMTGAYFCLVEHTQKKKRIRTIEAVPLYLKHQLDTKEKLEQYFVESYGYENPNVRIEKIKMYSLIKVNGFYMYLTGRSGKSLFVCNAVQMILPWKWMLYVKEIDKAYSLKYTNEYMEKQGTISKTNNEKFYDLLCEKHLNSIYKMRPNSIGEKLLIGKDNFVRLSITEQIYVLLQVLKVSQLINQGADLVLVGGVKKTGVAMLNKNVLNYSEFKVINQSITGLYENEVDLLTI*	[[0.004298782058097321, 0.002865854705398214, 0.0038211396071976184, 0.0038211396071976184], [0.9398012382105044, 0.0, 0.1879602476421009, 0.03759204952842018], [0.0, 0.057884112639190875, 0.0, 1.7365233791757262], [1.4877622620858344, 0.05130214696847705, 0.0, 0.05130214696847705], [1.3118874729212837, 0.04685312403290299, 0.0, 0.09370624806580598], [0.3139750099313527, 0.05232916832189211, 0.01744305610729737, 0.15698750496567634], [0.011126569340932962, 0.012362854823258844, 0.007417712893955306, 0.007417712893955306], [0.05045807658544675, 0.011212905907877055, 0.056064529539385274, 0.056064529539385274], [0.12912315233343832, 0.03973020071798102, 0.01986510035899051, 0.11919060215394307], [0.007417712893955304, 0.01236285482325884, 0.007417712893955304, 0.011126569340932957]]
POOL19-1_SAMEA4731500_MAG_00000089#POOL19-1_SAMEA4731500_MAG_00000089-scaffold_9INDEX2_17	MKYILALDIGVASVGWAVLDKESESVLEAGSNIFPEASAAENQVRREMRQSRRIKRRQRTRLNDFNKLWEKYNFSIPQITSNEIVDLKVKALREEISLDELYLILYSYLKHRGISYLEDAQDDSVSGTSAYANGLKVNAKALEKNYPCEIQKDRLQTVGKYRGQTQVTDDNGEIIDLSNVFTIGAYRKEIQKVLETQKVYHDKVTDEFCDEYILIFNRKRKYYEGPGNEKSRTDYGRFTTKLDENGNHITEDNIFEKLIGKCSVYPDELRAAAASYTAQEFNLLNDLNNLTINGRKLEENEKHAIIEQVKTSNTVNMRKIIAGCMGETIEDFSGARIDKSGKELFHKFEVYNKMRKALAEIDIDINDFSREELDEIGYIMTINTDKEAMMEAFGDSGIDLTENVQECLISLRKANGSLFGKWQSFSLKIMNELIPEMYIQPKEQMTLLTEMGVTKGTAEEFAGLNYIPVDAVSDEIFNPVVRRSVRISFKILNAVLKKYKVLDAVVIEMPRDRNSDEQKKRITDSQKMNEKEMEFIEKKLAVTYGIELSPVDFSSQKQLTLKLKLWNEQDGMCLYSGKTIDPNDILNNPDLFEIDHIIPRSVSFDDARSNKVLVYRTENQKKGNQTPYFYLTHSNGTWTYEQFKVTVINLSRKKEYSVSRKKVQNLLYSEDITKIEVLKGFINRNINDTSYASRVVLNTVQNFFKAKKADTKIKVIKGSYTHQMRCNMKLDKNREESYSHHAVDAMLIGFSELGYEAYRKLQGEFIDFETGEILKQEMWNENMSDDVYADYLYGRKWTNIRSEIVRAEKEVKFWYYVMRKSNRGLCNQTIRGTREYDGKQYKINKLDIRTKEGVAVFEKLAFSKKESDRERLLVYLNDRKTFDNLVQIYEDYQDAQNPFVQYEKETGDIVRKYSKKHNGPRIDKLKYKDGEVGACIDISHKYGFEKGSRKVILESLVPYRMDVYYKEAEKSYYLVGVKQSDIKFENGVNVIDEEAYARTLLNEKMIEPGQSRMDLEERGYTFKLSFYKNDIIEYEKNGEIFRERLVSRTMPKQRNYIETKPIDRAAFEKRNLVGLSKTERIRKYRMDILGNWYPCEQEKFTKYC*	[[0.15726235138633282, 0.03145247027726657, 0.09435741083179969, 0.03145247027726657], [0.11951797627815948, 0.047807190511263795, 0.047807190511263795, 0.023903595255631897], [0.33561273023079213, 0.0, 0.7830963705385149, 0.0], [0.08432203505529604, 0.5902542453870722, 0.0, 0.16864407011059207], [2.0, 0.0, 0.0, 0.0], [1.377903965769647, 0.0, 0.1531004406410719, 0.0], [0.6174296433271989, 0.0, 0.0, 0.41161976221813257], [0.25726235138633285, 0.10290494055453314, 0.0, 0.1543574108317997], [0.0, 0.0639035952556319, 0.2556143810225276, 0.3195179762781595], [0.06142426213159383, 0.04606819659869537, 0.030712131065796917, 0.015356065532898458]]
POYE19-1_SAMN11950562_MAG_00000006#POYE19-1_SAMN11950562_MAG_00000006-scaffold_10INDEX1_1	AIVVFMAVFAGASVFGDDWQREICSLYTLGAGKNEEQILNDVWHVLFAFEDEERLQAWLQEKLQLSADDAKTLAAFRLPQGYASLSLNVINKILPYLRRGYRYDEAVFFANLGKVLPAEVYADPARRREVEQGISAQMDDLGDGEKTRKEERIRDYLRRYWGVEEKRLERLYHPSMIEAYPSASPNGQGLLQLGSPRIPAVRNPMAMRALFRLRVLLNELLREGKIDRGTKINIELARELNDANKRKAIERYQREREAENRKYAEEIRQQYVEATGHSIEPSEEDILKYRLWVEQGHCSLYTGKTIGISEFLGDGRRYDIEHTVPRSRGGEDAQYNKTLCEEEFNRDIKRDKLPSELANHTAILACVESCGWFERIEGLEHRVWGADRRAKSATTKSAKDFAIQDRHYWRMHLDYWRRKCEAFTMTEVPEGFSNRQGVDVGIIGRYARLYLQTVFDRVYTVKGATTAAFRRMWGLQEEYAAKERVNHVHHCIDAITIACIGSREYALWAQYVRQDELYRRGEADKPRCGKPWPTFTEDVRATADELLISHHTPDNMPKQSRKRLRVRGKVQRNDRGEVKYMQGDTARGALHQQTFYGAIERDGEIRYVVRKSLDQLLPTDVDKIVDETVKRKVQEAIEAFGFKEAMDPQKHTVWMNKDKNVPIRKVRILTGVKNPILLKPHRDVSVKEYKRYYHVVNDGNYCMAIYEGRDRQGRLKRTFEIVNKLEAARYFKRSADRESRPDLVPLSDVNGYSLKYLLKTGTMVLFYENSPDELYECSVGELAKRLYKVVGMAQDGRVQFLFHQEARDQKAVTAECGMGISVFDARHPAPKLRIRVSNFKMFVEGYDFELTVTGEVKFKR*	[[0.013365749353645453, 0.040097248060936355, 0.05346299741458181, 0.06682874676822727], [0.036846918497508, 0.018423459248754, 0.09211729624376999, 0.09211729624376999], [0.0, 0.775950568818901, 0.0775950568818901, 0.1551901137637802], [0.05089533278973371, 0.025447666394866855, 0.17813366476406797, 0.07634299918460057], [0.04009724806093637, 0.06682874676822728, 0.013365749353645456, 0.053462997414581825], [0.035595837600061866, 0.04449479700007733, 0.017797918800030933, 0.017797918800030933], [0.041961752882473745, 0.1468661350886581, 0.041961752882473745, 0.041961752882473745], [0.13027039381307962, 0.1628379922663495, 0.13027039381307962, 0.0], [0.017994659341944677, 0.011996439561296451, 0.02999109890324113, 0.017994659341944677], [0.01799465934194468, 0.01799465934194468, 0.029991098903241135, 0.011996439561296455]]
QINJ12-1_SAMN00792038_MAG_00000068#PILERCR_QINJ12-1_SAMN00792038_MAG_00000068-scaffold_7INDEX1_30	MSFKENSKIYYGLDIGTDSVGWSTTNEKYELLRYKNNLMWGVSLFEAASLAEERRGHRTQRRRYDRRQQRVALLGELFAKEILKTDPDFFLRLKESSLYPEDRTSKNVNTYFDDADFKDSDYFKMYPTVHHLIKELSESNKPHDVRLVYLACAFIVAHRGHFLNGADENNVQAVLDFDSSYCEFTDWFKSNDIEDNPFSESVKNEFSVILRKKIGITAKEREIKNLLFGTTKTPDCYKDEEYPIDIDVLIKFISGGKTNLAKLFRNPSYDELDIQTVEVGKADFADTIDLLASSMEDTDVPLLSAVKAMYDWSLLIDVLKGQKTISDAKVCEYEQHKSDLKALKYIVRKYLDRAQYDEIFRTAGEKPNYVSYSYNVTDVKLKQLPSNFKKKNSEEFCKYIKSKLEKIKPESDDEAVYNELIEKCNSKTLCPKQVTDENRVIPYQLYYHELSMILDKASAYLDFLNKTEDGISVKQKILTLMKFRIPYFVGPLVKRNETDNVWIVRKAEGRIYPWNFENMVDFDKSEDGFIRRMTCKCTYLAGEDVLPKYSLLYSKYTVLNEINNIKVNGEKISPELKQDIFNELFMKTSRVTVKKITELLKRKGAFSEEKGDSLSGVDINIKSSLKSYLDFRRLLENGSLSENDVERIIERITVTTDKPRLVSWLKSEYSDLPAEDIRYISRLSYKDYGRLSAKLLTGCYELDTNTGEIGSRSIIDFMWAENINLMQILSDSYGYKSFIEEENKKYYMINPTGSIAQTLREMYVSPSVSRAIIRTMEIVKELRKITKKDPDKIFVEMARGGKPEDKGKRTSSRREQIEKLYDSAKAFVSDEEISHLRSQLGSLSDEQLRSEKYYLYFIQFGKCMYSGEAIDFSRLGDNHCYDIDHIFPQSKINDDSLHNKVLVKSQLNGEKSDDYPIKAEIRNKMHPIWKNLFYRDPKNPTDKIKYERLTRSTPFTEDELAGFIERQLVETRQSTKAVATLLKEMFPDSKIVYVKAGQVSKFRHDFDMLKCREINDLHHAKDAYLNVVVGNVHDVKFTSNPLNFVKNADKHYTIKIKETLKHKVARNGETAWNPETDFDTVKRMMSKNSVRYVRYCYKRKGGFFNQNPDRAGNPDLARLKKDLDPVKYGGYNSKSISCFSLIKCTGVGAVIIPVELLCEKRYFSDDNFASEYAYSVLKNALPAKNIAKISIDDISFPLKRRPIKINTLFEFDGYRVNIRSKDSYHYFTISSAMAAIYSKDTSDYIKAVSSYIDKSDKGSKFKPGEAFDVLSNLKVYDEIAKKCISEPFCKISKLAEAGKKMEEGRDKFAELSIIEQMKALLLLVDILKTGRINTCNLKPVGGVESYHTERMSAILKNTKYSDIRIIDQSPTGLYEKKSDDNLLEL*	[[0.024341163933337347, 0.012170581966668674, 0.012170581966668674, 0.021298518441670182], [0.038540073000545835, 0.038540073000545835, 0.038540073000545835, 0.011011449428727381], [0.02188107357456494, 0.04923241554277113, 0.016410805180923707, 0.03829187875548865], [0.09143130265557382, 0.2377213869044919, 0.018286260531114765, 0.07314504212445906], [0.0, 0.8512307195835651, 0.04729059553242028, 0.18916238212968112], [0.060448771689927475, 0.06800486815116841, 0.0226682893837228, 0.0226682893837228], [0.011521343587001555, 0.006583624906858031, 0.011521343587001555, 0.008229531133572538], [0.052684242608679335, 0.021073697043471732, 0.026342121304339668, 0.021073697043471732], [0.13003809122508983, 0.043346030408363274, 0.043346030408363274, 0.03250952280627246], [0.03372131838492926, 0.013488527353971706, 0.053954109415886825, 0.053954109415886825]]
TARA_SAMEA6034818_MAG_00000047#TARA_SAMEA6034818_MAG_00000047-scaffold_36INDEX1_4	MTAFTRYRLGLDVGANSIGWCALALDGDGRPIGILDLGTRLLTATEEAGRDPQTKTSLAVDRRIARGMRRRRDRYLRRRGGLMAALVAHGLMPAEDADRKALESLDPYKIRAAALDGPVPPHHLGRALFHLNQRRGFKSNRKSDAADGDAKKVEKGIDALKRLMHAAEAGTVGEYMAIRHRERQTVRARLVGTGKDAHFPFYLDRALIEHEFDALWAAQAPHHPEMTEAARAEIGHVMFFQRPLKEVDPGKCALYPEEDRRAPRALPIAQRFRILKELADLRLRGITGSARPLTLDERDRLLAKLLKRKAVTFDSLRKELDLDPAVRFSLESERRKDLKGDEIAARLSAKPTSKAKGIGPAWHALSFDEQTEIVEALVAEQDPAALRTRLETVLPPDQAAIVAGIPPPERHSRYGRRALAELVALMEASADPETGELLDRPLQEFEAVALLGRHHSDRRPTDLLDRLPYYGEVLTDAVSGTGDPAHPTEARFGRLPNPTVHIALNQLRRLVNALIDRYGPPAEVVIEMARNLKASQERKREIEREQAANEKANDARRARLAEHGQPDNGLNRLLLRLYDELPADEKLCVYTGACIPFSKRFTAEIEIDHILPFSRTLDDGFANKVLCFQGANRAKRNRAPAEWRKEDAKELEANKSARFAPDAMARFADEGDQLPRRLTDTQYIARLARRYLTHVCPDNKVWTTNGRLTALLRGKWGLNALLPDHNWVDVHQPKNRRDHRHHAIDAFVIAVTDRGLITALSHAAGRAEAQEMSRIVTDMPDPFPDFRDRLKAGLDAVIVSHRPNRGVQGKLHEETAYGPTTPEEREAGWTASHRKPVDSLTGSEMARIRDPDLRAIALEALATIGEESARQALRDSGGRDANGHPRPVRRVRLLKREDPKGMVEIRHGRDGEHRKAYAMGSIHHIDIVTGTDGRWRGEGISVFHANQPDHRPDWRSDPDARLVMRLHKGDLVELEHDGVRQVMRVYQLEPSARRVRLTPHTETKAELGRVFGAYSTLQAGQARRVEVDVLGRMRNVRTGR*	[[0.0, 0.7211361106303402, 0.3605680553151701, 0.0], [0.3605680553151701, 0.0, 0.7211361106303402, 0.0], [0.1383458330929479, 0.0, 0.1383458330929479, 0.1383458330929479], [0.0, 0.3605680553151701, 0.7211361106303402, 0.0], [0.7211361106303402, 0.0, 0.3605680553151701, 0.0], [0.0, 0.7211361106303402, 0.0, 0.3605680553151701], [0.0, 0.3605680553151701, 0.7211361106303402, 0.0], [0.3605680553151701, 0.7211361106303402, 0.0, 0.0], [0.0, 0.0, 0.3605680553151701, 0.7211361106303402], [0.0, 0.0, 2.0, 0.0]]
TEEM22-1_SAMN25043338_MAG_00000036#PILERCR_TEEM22-1_SAMN25043338_MAG_00000036-scaffold_3INDEX1_24	NDNLMELLGSKYGFEQSRQNYLDGIQTGQSLEEMVENLYISPAVKRPVYQSLKIMHEINKIQGHAPKKIFVEMTRKDGVKGDKGRKESRKTKLVDLYKKCGEDSGELWESLEKTPDDEFKRDRLYFYYTQFGKCMYTGEPINLSELYNQNIYDVDHIFPRSKVKDDSLDNRVLVKKQVNAHKDNTYPLDSSIREKMKGFWHLLMDKGLISKKKYERLTRATELSDSELSDFIARQIVETSQSTKAVASLFKELYPDTEIVYVKASLVSEFRDESRGFGFLKCREVNDFHHAKDAYLNIVVGNVYNERCTHNKSIFIKGLQTKTYSLNKMFSFNTPNAWSIDDNKSIKIVRKTMNKNNIRFTRYALTRNGGLFKMNPLKKGSGQVSLKQNSPLSDISKYGGYDKPASSYFSFVKYEGKKGKEMRQLVAIDSYIKARYEANPEKYLSETIGLKNPVVLIPVVKYNACIEIDGFRMHISSKSGGGRQIVYKPAMQLTVSYDTEKYIRNVVKLNSKPENYNITELDKVSADENLKLFDILTSKMTDTILKVKFGDMGVKIASHRDVFEKLDVRKQCFVLAEILKIIHSNVVTGDLSFIGESKKSGVVSTNSVLSEVKGVKSIYLVHQSVTGLFEKKIDLLNM*	[[0.1570935084188251, 0.02416823206443463, 0.03625234809665195, 0.12084116032217317], [0.5757234929236613, 0.06060247293933276, 0.21210865528766468, 0.0], [0.05029740076491687, 0.35208180535441813, 0.0, 0.30178440458950123], [1.1077974398528048, 0.0, 0.1384746799816006, 0.04615822666053353], [0.18655178115089227, 0.04663794528772307, 0.18655178115089227, 0.015545981762574356], [0.04615822666053353, 0.1384746799816006, 0.0, 1.1077974398528048], [0.06298748729891064, 0.07698470669866855, 0.013997219399757918, 0.04199165819927375], [0.11083582313429424, 0.03166737803836978, 0.04750106705755467, 0.03166737803836978], [0.08721160264569242, 0.029070534215230804, 0.021802900661423104, 0.06540870198426932], [0.00422053256164241, 0.0031653994212318074, 0.00422053256164241, 0.0031653994212318074]]
TEEM22-1_SAMN25043351_MAG_00000007#TEEM22-1_SAMN25043351_MAG_00000007-scaffold_8INDEX1_14	MGVGMKLRKIQSDYNIGLDLGTASVGWAVIDMDGNLLTQNGKPTWGSRVFPSGETAADTRLKRGQRRRYERRRWRLDLLQGLFEDEMQKVDQTFFIRLKQSRLLKDDRNENYREYHSPLFISAEAEREHYDRFPTIYHLRAWLMTTDDKADLREIYLALHNIVKHRGNFLHQDNPNLSAEAANMADSVDDLCAALEDRCAALDYSCSCDSQAIQRVLEDQSTSRAQKQEAVEKLLGLERDIQKTMGKNISKAILGYKADFALALNIELDDSKFSLSDDEKVETALSMISDDASVLFDAIRSTYSAYVLSGILNSGDGTPVSSAALDRVEGRTISFCKVREYEQYKNDLVLLKTLVKKYAPAKYEEFFRGPVFAGTHQYDSAKAKGYTKYNLSHKTAYADFAKEVKVLLDKTDAVTDPRYVDMLNRFEEERFLRRLKTSDNGSIPYQLHLEEMDAIIRNQGKHYPFLLEDIDKLESLVSFRIPYYVGPLTQKNAALDVHGNPRFAWATRKPGMENEVVYPWNWEEVIDKGHAAHAFIQRMTSDCTYLVGEDVLPRNSLLYEEFCVLNELNGARYSVDGDDWRRFDYADRMGIMEDLFRQKRSVTYKMVEDWMRMNRGWIHVHVRGGQGETKFESSLPAYRFFCKDVFKVDELPETLMPMVETIILWSTLFEDRSILKEQLERNFNDRLSSEQIKAICKKRFTGWGNLSEAFLVGLKANTDDGPRSIMDILREGNPTGGAQGKTMVLMEIIHDERLGFEDLIEKANEQKLVGAGKIEVEDLPGSPALRRTVNQAVRVVEEIAHIAGRAPANIFIETTRDEDIKKKGKRTKKRFDTIKEAVEAFKADNAALKKELQGFKAPDFDDERLVLYFMQGGKSLYSGTPLDINRLSEYEVDHIIPQSYIKDDSFENKALVLKSENQAKTNELLLAPSIRNKMAGYWKELHRCGLIGDKKLNNLMCSDIGERRIKGFIARQLVETSQIVKLVKMMLDNRMPESRVVPIKASLSHELREVKRYYKCREINDFHHAHDALLAAEIGRFLLMRHPGMYDNPIGYAHVVKNFIRTQADELKRTGRMPGSAGFVISSFLHSGFDKETGEVFKDAWDAERECERIRKYLNCRQVYLTRMPYTASGQFWDANPVPASKKPSISLKSGLNPKLYGGYNSKNPAFFFVARFHDKRNKPTMHFLQLPIYWLSKKGDDVLAAYASQYALEKGLSFDSIVSPRIMQDQLVEIQGSRLWVSGEEEMKAACQLAFSQDETKSFIMLQQEEGDVDGLALLLYDVISERIGRPECKMLADSLRLRDLHAAFAALPPEDKREIVLNLVQLTVGSRQSRPVDLSGIGGLKNAGRLRPARSKLPEDFYVINQSATGMFERKTYIGI*	[[0.020840507623083628, 0.16672406098466902, 0.041681015246167255, 0.12504304573850178], [0.053511506211888285, 0.2675575310594414, 0.10702301242377657, 0.026755753105944143], [0.33118204466842427, 0.0, 0.7948369072042183, 0.0], [0.0, 1.3036240812909345, 0.0, 0.1738165441721246], [0.0, 1.199817852917232, 0.07998785686114881, 0.07998785686114881], [0.0, 1.578581685743625, 0.0, 0.09866135535897656], [0.2675575310594414, 0.053511506211888285, 0.026755753105944143, 0.10702301242377657], [0.02625409131226027, 0.06125954639527396, 0.043756818853767115, 0.017502727541506845], [0.028835233964373416, 0.0768939572383291, 0.028835233964373416, 0.028835233964373416], [0.017502727541506845, 0.06125954639527396, 0.043756818853767115, 0.02625409131226027]]
TETT19-2_SAMN11252291_MAG_00000042#TETT19-2_SAMN11252291_MAG_00000042-scaffold_8INDEX1_19	MKYAIGLDIGIASVGYAVLALDHEENPWGIIRLGSRIFDVAENPKDGASLALPRREARSVRRRLRRHHHRLERIKNLLINTELITKDELLHLYDGNLSDVYELRVKALDYSVTNAELTRILLHLAQRRGFKSNRKSDANDKEAGQLLEAVSANTKRMQENHYRTVGEMFYKDDLFSKYKRNKGGTYLTTVHRDMIAAEAKAILEKQFDLGNDICTQDFIDKYLSILLSQRQFDEGPGEPSPYAGNQIANMIGKCTFEPNEYRAAKASYSFERFNLLQKVNHLRLLLEGKSIALDNEQRKKIIALAHDKADLRYSHIRKALGLDEKVLFNTITYNDDVSVIEKKTKFNFLQAYHQIKKVLAEDMQKLTTEQLDNIGQILSTYKSDNKRTEELSALGLEKKIIDALLGINGLSKFAHLSLKALRKINPYLEEGKIYNEACAAAGYDFKAHANTQKTELLPAYKEEMDDITSPVARRAIAQSIKVINAIIREQKCSPVYINIELAREMAKGFDERTQIDKANKENQAKNERIMERIRTEFHKSNPTGMDLIKLKLWEEQDGRSPYSQKAISINRLFEPGYVDIDHIVPYSISFDDSFKNKVLVFSDENRDKGNRLPIAYLQSKFGAKGTENFIIWVQSNIKDYKKRQKLLKREITEEDINKFKERNLQDTKTISRFLYNYINDYLLFAPSDTGKKKRVTAVNGTITAYLRKRWGINKIRANGDKHHAVDAVVIACTTDKMIKDLSSFSKYHELEYTHTDTESLLVNSLTGEILKRFPYPWEDFRPELMARLSDNPADALRKLNLIFYHGIDLSTIKPIFVSRMPRHKVTGAAHKATIKSARCLNNGIVICKTSLQNLKLDKEGEIANYYAPESDTILYNALKERLRAYDNKPAKAFAEPFYKPKADGTPGPLVKKVKVYEKSTLNVAVQQNTAVADNDSMVRVDVFHVKGDGYYLVPIYIADTLKKELPNKAIVAYKPYADWPVMDDSDFIFSLYPNDLIKFEHKNGVKFAKVNKESTLNDFYSTKSDIVYFKGCNINTGAITIINHENTYVVSSLGVKRLPSLEKYQADVLGNYTKVKKEVRKPFR*	[[0.017381223087969504, 0.017381223087969504, 0.023174964117292668, 0.04055618720526217], [0.016147976579265783, 0.01076531771951052, 0.008073988289632891, 0.01076531771951052], [0.023174964117292668, 0.04055618720526217, 0.017381223087969504, 0.017381223087969504], [0.011297904342615772, 0.02824476085653943, 0.022595808685231544, 0.033893713027847314], [0.2149852139432264, 0.0, 0.6449556418296792, 0.0537463034858066], [0.06856782217145566, 0.9599495104003791, 0.0, 0.1371356443429113], [1.578581685743625, 0.0, 0.09866135535897656, 0.0], [1.578581685743625, 0.0, 0.09866135535897656, 0.0], [0.0016992688329555842, 0.0021240860411944804, 0.0016992688329555842, 0.0016992688329555842], [0.2071587359012343, 0.046035274644718724, 0.023017637322359362, 0.11508818661179683]]
TETT19-2_SAMN11252294_MAG_00000063#TETT19-2_SAMN11252294_MAG_00000063-scaffold_9INDEX1_21	MDYILGLDLGATSLGWSVVELGDDDVPLRLERMGVRIFSDGRDSKTKEPLAVARRTARGMRKRRDRYVMRRETLMNKLIKYGLMPESEAERKALERLNPYELRVKGLDEKLLPYELGRALFHINQRRGFKSNRKADRKNDEAGAMKEAIGRLTKAMTASGARTLGEYLYSLNKGRESTQDFTPVRVRTHLEKSKIAYSMYPTREMYEDEVRQIFLKQDLSDEIKADLFKTIFNQRPLKTPPKGHCPFEKSEERCYIAFPAFQRFRALQQINQLRVRDDFTEVELNDEQKRELRHWLLDDFSKLDKNYRLTFAAVRKILKLPKVKFNLESERRKGLDADKTTALLRPLFGTVWADKQDEIVDLLLNTESEDDIKTALLKYGLSDDQIKQVLDADLPDGTGSLSLKAINKINPFLEQGLLYDKAVVAAGYVFSKKFDKLPEKYESFINPEDGEIFNELPYYGQALPERVIGGTGKDEDKKDDAKYYGKINNPTVHIALNQVRRLVNALVKKYGHPNSIVVELARDLKLSRDEKKRVEKEQAQNEAENKKIGDELTRLGIKNNYDNRMKYKLWEDSAKDPTQRCCPFCGKPIPGVELAMSAEFEIEHLLPFSRSYLDARSNKVLSCRRCNREKGNRSPWEAFHNDAKRWNEILARVENLPENKRWKFNEDAFKKLQDENGDVLARMLTDTQYMSRIARQYLCFAANPRFVYGIPGQLTSKLRDHWGLNSILSEQKEKDRTDHRHHAIDAFVVACTGRGTLQKYATERRDFGEMPQEKAPHIPFPTFRLSEIKDAFDKIVISHKPDHGNPQKAIRNGKTVAKLHEETYYGMAGEGDKKGTWKLIQRIPVEEFKTEEDLDIIIDQKGTANPIRALLTGHDKSEHEKIIQDYFKQRNMHKVRTYRERSKDVVLAFNDRRTHKPYRYAIYGGNAYAEIYCPDSERKNAGKWQIEIIPNYCAHQKNFVPNWRHTDAHAKLIMRLHIDDMVAYEKDGETIIARVKKMTSGKIYLRENKIAKEEGDSKSWAAYPSGMQERNLRKITVTVDGVVLDPKRPKGGADG*	[[0.35498086086504244, 0.17749043043252122, 0.08874521521626061, 0.0], [0.4349022274138921, 0.0, 0.5798696365518562, 0.0], [0.5798696365518562, 0.0, 0.4349022274138921, 0.0], [2.0, 0.0, 0.0, 0.0], [0.32482269469524827, 0.0, 0.0, 0.8120567367381207], [0.8120567367381207, 0.32482269469524827, 0.0, 0.0], [0.0, 0.8120567367381207, 0.0, 0.32482269469524827], [0.0, 0.23622187040349227, 0.23622187040349227, 0.07874062346783076], [0.022518429546127327, 0.06755528863838198, 0.045036859092254654, 0.022518429546127327], [0.0071125621550361395, 0.014225124310072279, 0.014225124310072279, 0.014225124310072279]]
TETT19-2_SAMN11252294_MAG_00000109#TETT19-2_SAMN11252294_MAG_00000109-scaffold_1INDEX1_12	MEQGTKHGDYYLGLDMGTDSVGWAVTDMDYRIPKFKGNAMWGVRLFDESNTAEERRLFRISRRRTQRRRERLDLLEMLFDGPVSTKDPAFFQRLRESDLYAEDKTSNTPFAVFADPDYTDTDYHRQFPTIYHLRNALLHEDGPYDVRLVFLAVHHIIKNRGHFLFDSLGEAQNFGSIYGAFRDYLQEEYECAVECTDKKAFGAVLKDKSLSKSRKTAAAAELFGVTKKSAPQLYACLALACGATVKLKDLFNDDTLAEAEKPSIAFTGSYEDNEPEYQSLLEERFDLVVRIKALYDWAILDEILAGHQYLCEAKVATYEQHKTDLQRLKTYVKTYRSELYKKIFKLSSKDDNYVAYSGHIKENGHTGVLEKTCNQEAFCAYLKKTLGDNGDPAYMDMFAAIENGTFMPKQVSKDNGVIPMQLQKKELEGILDRAQRYLPFLTEKDETGLTVREKIISLCEHRIPYYVGPLNKHSKKAWIVRKEEKIYPWNFDQVVDLDRSAEAFIENLTSKCTYLPQYDVIPKYSLLYTKFMVLNELNNLTLDGQRVEVKLKQEIYRDLFEKRGKVTGKGLKNYLQSRGIAYEVMGGFDENFKASLKPWQDLAPYDLTYDEKEEVVRLITIFGDDKKLLKKRLRDLFGDRLTETERGKLARLKYTGWSRLSREFLTQVACTDKNTGEVTNIISALWDTNLNLMQLLYSADYMPTFGEQVAACNQFDKDVSLRQMVEDLYVSPKVKRPIYQSLLIAREIEKIQKCPPKKIFIEVARGEEKKERKKSRKAQLLELYQSCKKEYADLYAQLEGTEEDRLRSDKLYLYYTQMGRCMYTGEHIDLNSLLSGNVYDIDHIFPRSKVKDDSLNNRVLVKKVDNAKKTDVYPLDRETQAKMHGFWQLLLSKNLISKVKYQRLIRTTPLTDEELGAFISRQLVETRQSTKAVAQIMEQLYDKEQTEIVYVKAALASDFRHTYDMLKCREVNDFHHAKDAYLNVVVGNVYNVRCTHNLRNFIRGLQENGPRGYSMNAMFKWDIPGAWVAENGELQKTQTKSLKIVKQMMAKNNIRYTRYAYCKHGALFKVQPKKKGIGQVPLKKYGAKSDIMKYGGYDKALAPYFALVSYVDIKGHQMRQFVPIDAVFEQQYLEDPDNYVSNYIGVTAKVLIPCVKSNACVAFDGCRIHIAAKSTGGKQIGCRPGMQLVLSYEQEKYIRNITKYLSQNKDRPLNKYDWISAEENIALFDALVDKMSNTSISFYFGGMGAKIAKAKDQFLALIPEKQCVVLSEIIKMLHANQDPADLTLIGLGHKVGAVMINSNISKIKGVTSIKLIHQSITGLFEQQVELLP*	[[0.02218758315444936, 0.01109379157722468, 0.02924726870359234, 0.032272848224653615], [0.016394695011687974, 0.007611822683997989, 0.01580917018984198, 0.015223645367995978], [0.07307624307986602, 0.2435874769328867, 0.00974349907731547, 0.13153723754375884], [1.638765082647382, 0.018208500918304244, 0.05462550275491273, 0.0], [1.4032803883989782, 0.0, 0.11422049673014939, 0.01631721381859277], [0.02904777873699522, 0.08714333621098566, 0.02904777873699522, 1.2200067069537992], [0.1547567547558544, 0.028137591773791708, 0.03165479074551567, 0.1160675660668908], [0.02824975865223094, 0.013669238057531102, 0.01458052059469984, 0.02916104118939968], [0.0690724573710961, 0.02590217151416104, 0.023743657221314288, 0.08418205742102337], [0.012548645022607267, 0.008784051515825087, 0.006692610678723876, 0.011293780520346542]]
YEOH20-2_SAMN15723200_MAG_00000037#YEOH20-2_SAMN15723200_MAG_00000037-scaffold_1INDEX1_21	MEQGAKRGDYYLGLDMGTDSVGWAVTDMDYRIPKFKGNAMWGVRLFDESNTAEERRLFRISRRRTQRRRKRLDLLEMLFDGPVSTKDPAFFQRLRESDLYAEDKTTNTPFAVFADPDYTDTDYHCQFPTIYHLRNALLHEDGPYDVRLVFLAVHHIIKNRGHFLFDSLGEAQNFGSIYGAFRDYLQEEYECTVECTDEKAFGAVLKDKSLSKSRKTAAAAELFGVTKKSAPQLYACLALACGATVKLKDLFNDDTLAEAEKPSIAFTGSYEDNEPEYQSLLEERFDLVVRIKALYDWAILDEILAGHQYLCEAKVATYEQHKTDLQRLKTYVKTYRSELYKKIFKLSSKDDNYVAYSGHIKENGHTGVLEKTCNQEAFCAYLKKTLGDNGDLAYADMFAAIENGTFMPKQVSKDNGVIPMQLQKKELEGILDRAQRYLPFLTEKDETGLTVREKIISLCEHRIPYYVGPLNKHSKKAWIVRKEGKIYPWNFDQVVDLDRSAEAFIENLTSKCTYLPQYDVIPKYSLLYTKFMVLNELNNLTLDGQRVEVKLKQGIYRDLFEKRGKVTGKGLKNYLQSRGIAYEVMGGFDENFKASLKPWQDLAPYDLNYDEKEEVVRLITIFGDDKKLLKKRLRDLFGDRLTETERGKLARLKYTGWSRLSREFLTQVACTDKNTGEVTNIISALWDTNLNLMQLLYSEDYVPTFGEQVAACNQFDKEVSLRQMVEDLYVSPKVKRPIYQSLLIAREIEKIQKCPPKKIFIEVARGEEKKERKKSRKSQLLELYQSCKKEYADLYAQLEGTEEDRLRSDKLYLYYTQMGRCMYTGEHIDLNSLLSGNVYDIDHIFPRSKVKDDSLNNRVLVKKVDNAKKTDVYPLDRETQAKMHGFWQLLLSKNLISKVKYQRLIRTTPLTDEELGAFISRQLVETRQSTKAVAQIMEQLYDKEQTEIVYVKAALASDFRHTYDMLKCREVNDFHHAKDAYLNVVVGNVYNVRCTHNLRNFIRGLQENGPRGYSMNAMFKWDIPGAWVAENGELQKTQTKSLKIVKQMMAKNNIRYTRYAFCQHGGLFDQMPVKKGKGQIPLKQDGPKSDMAKYGAYNRAMSMYFALVTYQDKKDREVRQLVPIDAVTEKAYLTDPDGYVSSYVGVPAKVLIPCIKYNACLSFDGFRMHISQKSGNQIGYKPAMQLVLSYEQEKYVRNITKYLSQNKDRPLNTYDGISTEKNVTLFDTLIDKMRNTVLRLRFGDMGAKIADKREVFCALSSEEQCVVVAEILKILHANVMRGDLTNIKLAKTAGALVSNMKLSEIKGVTSVKLIHQSITGLFEQQIELLP*	[[0.046255044870879704, 0.018502017948351882, 0.08325908076758347, 0.037004035896703764], [0.5539740503067057, 0.0, 0.4532514957054864, 0.0], [0.0, 1.377903965769647, 0.0, 0.1531004406410719], [0.3444759914424117, 0.38275110160267967, 0.0, 0.03827511016026797], [1.1816357409910596, 0.0, 0.20852395429253992, 0.0], [0.0, 0.0, 0.0, 2.0], [0.07935620117638904, 0.02975857544114589, 0.01983905029409726, 0.06943667602934041], [0.055614381022527574, 0.03475898813907973, 0.03475898813907973, 0.013903595255631894], [0.008225630310927946, 0.010282037888659931, 0.008225630310927946, 0.014394853044123903], [0.0501271226935362, 0.014322035055296056, 0.028644070110592112, 0.0501271226935362]]
YEOH20-2_SAMN15723201_MAG_00000056#YEOH20-2_SAMN15723201_MAG_00000056-scaffold_1INDEX1_25	MKNFNDDYYAGFDIGTDSVGYAVADTDYNLCKFKGNAMWGVDLFEESNSAAERRTLRSARRRGLRKRNRIEWLQMLFDEEISKVDNAFYQRLKESCLYLDDKSSNVPYAVFADGNYTDKEFHTDYPTIYHLRKELIKSSQPHDIRLVYLALHHIIKHRGHFLFDNMGADFESESSFETLFDDLKLYLKEEYEIEFECNDSLRFSEILKDKTLKKTAKSSESYKLFGYSKRNNPYETALIDLMCGRKVKFSDMFGDKSFDSEEVNGITFESGYDDNENTYRDLLQEKFELIEKAKAVYDWAILADILNGEKYISFAKVKTYEEHSSDLKMLKDFVKERCKSLYGEIFRITKDKLDNYTAYCGKYKENGRNGVIQYRTNQADFCKYLKKKFEKLDKTGYEEMFDKIENGTFMPKIVVKDNGVIPMQVNRSELKAILKNASTYLEFLNKKDENGISVSDKIVKIFEFRIPYYVGPLNNHSLKSWLVRSDEKIYPWNFDSVVDIEQSAENFINNLTSKCTYLPTKDVIPKNSILYSAFTVLNELNNLRLDGKKPDVSLKQAIFNDLFMTHKKARRKDLLNYLKSEKGITPDITGIDGDFKSSMRSAIEMSQFNLTDSEKEDAIKAITVFGDDKKLLRKRLKRQLGSKLSDEDIMRISKLKYKDWGRLSKEFLTEVYNVDKNTGELQFNIIHALWQTNDNLMELLGSKYGFEQSRQNYLDGIQTGQSLEKMVENLYISPAVKRPVYQSLKIMREINKIQGHAPKKIFVEMTRKDGVKGDKGRKESRKTKLVDLYKKCGEDSGELWESLEKTPDDEFKRDRLYFYYTQFGKCMYTGEPINLSELYNQNIYDVDHIFPRSKVKDDSLDNRVLVKKQVNAHKDNTYPLDSSIREKMKGFWHLLMDKGLISKKKYERLTRATPLSDSELSDFIARQIVETSQSTKAVASLFKELYPDTEIVYVKASTVSEFRNEYDFLKCREVNDFHHAKDAYLNIVVGNVYNERCTHNKSIFIKGLQTKTYSLNKMFSFNTPNAWSIDDNKSIKIVRKTMNKNNIRFTRYAFTQNGGDQNNGGFFKRNLLKKGNGQVPVKQNSALSDIEKYGGYNKAYASYFSFIKYEDKNGKEMRRIVAINAYTHLLYEASPEKYLSETFGLKKPVVLIPVVKRDACIEIDGFRMHISGKTGSRITFKPAMQLTVSYDTEKYIRNVVKLNSKPENYNITELDKVSTDENIELFDILTYKMTDTVLKVKFGDMGAKIISHRDAFEKLDIRKQCFVLTEILKIIHCNAVLGNLTYIGEGSSSGRVGLNSVLSEVKGVKSIYLVHQSVTGLFEKKIDLLNM*	[[0.009776286164509825, 0.01955257232901965, 0.026070096438692864, 0.02281133438385626], [0.29582772792124484, 0.024652310660103736, 0.24652310660103738, 0.024652310660103736], [0.10522216555266403, 0.14029622073688536, 0.0, 0.5962589381317629], [1.1739425053506436, 0.0, 0.11180404812863272, 0.05590202406431636], [0.43527198693784885, 0.03348246053368068, 0.0, 0.33482460533680686], [0.09544493728798192, 0.1590748954799699, 0.0, 0.5090396655359035], [0.06885924599781296, 0.019674070285089416, 0.03934814057017883, 0.1082073865679918], [0.0719469573828594, 0.01798673934571485, 0.0359734786914297, 0.08993369672857426], [0.04374719729395575, 0.07291199548992626, 0.01458239909798525, 0.04374719729395575], [0.10358110129829193, 0.01150901125536577, 0.05754505627682885, 0.10358110129829193]]
YOKO23-1_SAMN32383581_MAG_00000004#YOKO23-1_SAMN32383581_MAG_00000004-scaffold_1INDEX4_1	YIVGLDIGTDSCGWVAMDFQNTILRMHGKTAIGSRLFEEGKSASDRRSFRTTRRRIKRRKWRLKLLEEIFDPYMTKIDPYFFARLKESGLSPLDQRKVASSIVFSNSSDDQKFYKKYPTIYHLRYKLMTEDRKFDLREIYLAIHHIVKYRGNFLYNTPVKDFEASKIDVASSIEKLNKLYEELAIDQKIEFDLHNASEIEGVIRDKKIFKRDKVKKINQLLSLKTESKDRDKLIKDIVRQITNAILGYKTKFETILLKEIYKDEADNWEFKLGDIDADDKFENLIDSLDDSEKEILLTIRGLANAITLSGIAEEGKTLSESMMKKYDDHRNDLKLLKKVIDNHPDQNKTKKLELAYDLYVNNRHGKLLQAKNVLKTSKVLTKEDFYKEVKKNLDNSPEFQQILDKIALDSFMPKQRTNENGVIPYQLHQFELDRIIENQSKYYPFLKESNPVSSHLKQAPYKLDELIRFRVPYYVGPLISQKKDSKDKQTRKNQNFAWMIRKEEGKITPWNFDQKVDRIASANKFIKRMTTKDTYLFGEDVLPANSLLYQKFTVLNELNNIKINGQRISISLKQELYDNLFKRNSTVSVKKLETYLKENRNLSEVTIEGLSDKTKFNSGLKTYNKLKNLGIFDNQIEDQKYNDDFEKIIEWSTIFEDKAIYKEKLQTIDWLDENQINKLSNIRMQGWGRLSKKLLAKLTGKDGKTIIDQLWDSQNNFMQIVSQSEFKDAIAAANQNLLDKSTVEDVLNEAYTSPANKKAIRQVIKVVDDIVKAASGKEPKQIAIEFTRDADKDAKLSQTRANKLQSMYKDLSNELASKTIRYELNKATKDQKLLKDKYYLYFMQLGRDVYTGKTIDIDDLEKYEIDHILPQSFIKDDSLENRVLVGKAVNNEKSANVPLKLYGSKMASGLGITIKQMWEEWNNLGLISKTKYNNLLTDPSKINKYMASGFIRRQLVETSQIIKLVSTILQEQYPDTEISVIKAKYNHYLRKELNLYKSRELNDYHHAIDAYLSAICGNLLYQVYPKLRPFFVYGQYKKFSSDPQKEKDVFDKTRRFDFISQIFESDNNIIIDKNTGEILFDKKDITEKLKRAYSYKYMIVSRETEIRDQEMFKMTVYPRLSRDKNSSRNLIPKKKGMPTEIYGGYSNNSDAYMVIVRIFKKKGTEYRVFGVPTRELINLQKAEKAGNYDTYLKQLLESKILYNKNGKRNKTISSFEIVKSKVPYKQVVLDGDKKFMLGSSTYVYNAKQLTLSQDAMQAITDNCENDTDEEKALIEAYDEILTNIDKYLPLFDINKFRDKLHTGREKFINLSLDEKKDTILQVLNGLHDNAVMPKIKSLGLSTPLGFMQFSSGVPLSENAKLIYQSPTGLFEKRVKISDL*	[[2.0, 0.0, 0.0, 0.0], [0.0, 0.0, 0.0, 2.0], [0.0, 0.13218192914136384, 0.0, 1.4540012205550024], [0.22516348000170486, 0.06433242285762995, 0.03216621142881498, 0.06433242285762995], [0.3590816224679846, 0.15389212391485052, 0.102594749276567, 0.0], [0.07291199548992626, 0.01458239909798525, 0.04374719729395575, 0.04374719729395575], [0.018680249554811214, 0.046700623887028045, 0.028020374332216824, 0.018680249554811214], [0.013617360990918407, 0.010213020743188805, 0.006808680495459203, 0.010213020743188805], [0.04374719729395575, 0.01458239909798525, 0.04374719729395575, 0.07291199548992626], [0.04820381926415538, 0.012050954816038845, 0.03615286444811654, 0.04820381926415538]]
YOKO23-1_SAMN32383586_MAG_00000043#YOKO23-1_SAMN32383586_MAG_00000043-scaffold_3INDEX1_24	LRALLIAKEIEKIQERPPKKIFVEVARGIDNREERHRDSRKNRLMELYKNCKKEAEKFCPYFDALSKKLSDEDESKLRRDKLYFYYIQLGKCMYTGEEISLGELMNGNGRFDIDHIYPRSKIKDDSLTNKVLVNKTVNNNKTNVYPIDAAIQSKMSPYWQMLRSSGLISEETYKRLTRKTPLTDDELSAFVSRQLTETQQSTKAVAHILEQLYPKPKTEIVYVKAALVHAFRQSNDMLKCREVNDLHHAKDAYLNIVVGNAYNVKVTHNKVNFIKGLQNNDKGYTVNPEKFFSHDIPGAWSVKDSMNTVRRFMNKNNIRYTRFPRKKQGGLFKINPLKKGNGQVPLKASGARSCIEKYGGYDKATSAYFSYVEYTDKKGKAVRQMFPVNLYEVKEYEADMQGFVTSRIAEASNVKILIPCVKYDACISFDGCRMFITKKTGNRIGYKPGMQLVLGYKYEKYIRNIENYLTKHKDREIIPRDNISAEENIELYDILTGKMLNTVLSVKFSGIGKKLEKRREKFVLCSPEEQCCVLNEILKILHANVLSGDLSLIGESPNTGTMKTNAKFSEIKDVHSIKLINQSVTGLFEQEIDLLK*	[[0.04707492991082354, 0.011768732477705886, 0.04707492991082354, 0.058843662388529436], [0.15092632755273383, 0.12074106204218706, 0.15092632755273383, 0.0], [0.22252728952477588, 0.027815911190596985, 0.08344773357179096, 0.05563182238119397], [0.273348207803818, 0.03416852597547725, 0.136674103901909, 0.03416852597547725], [0.0, 2.0, 0.0, 0.0], [0.0, 1.512427125262044, 0.0, 0.1163405480970803], [0.10872555685347306, 0.0, 0.14496740913796408, 0.25369296599143715], [0.0031653994212318074, 0.0031653994212318074, 0.00422053256164241, 0.00422053256164241], [0.015110681620836461, 0.060442726483345845, 0.045332044862509385, 0.09066408972501877], [0.05905546760087309, 0.05905546760087309, 0.019685155866957696, 0.13779609106870389]]
YOKO23-1_SAMN32383588_MAG_00000009#YOKO23-1_SAMN32383588_MAG_00000009-scaffold_2INDEX1_25	VNHYHHAFDAFLAARIGTYLLKRYPKLAPFFTYGEFAKVDVKKFREFNFIGALTHAKKNIIAKDTGEIVWDKERDIRELDRIYNFKRMLITHEVYFETADLFKQTIYAAKDSKERGGSKQLIPKKQGYPTQVYGGYTQESGSYNALVRVAEADTTAYQVIKISAQNASKIASANLKSREKGKQLLNEIVVKQLAKRRKNWKPSANSFKIVIPRFGMGTLFQNAKYGLFMVNSDTYYRNYQELWLSRENQKLLKKLFSIKYEKTQMNHDALQVYKAIIDQVEKFFKLYDINQFRAKLSDAIERFEKLPINTDGNKIGKTETLRQILIGLQANGTRSNVKNLGIKTDLGLLQVGSGIKLDKDTQIVYQSPSGLFKRRIPLADL*	[[0.005809881109066262, 0.005809881109066262, 0.008714821663599392, 0.008714821663599392], [0.1531004406410719, 0.0, 1.377903965769647, 0.0], [2.0, 0.0, 0.0, 0.0], [2.0, 0.0, 0.0, 0.0], [1.0224575240901104, 0.0, 0.2556143810225276, 0.0], [0.005809881109066262, 0.008714821663599392, 0.008714821663599392, 0.005809881109066262], [0.5, 0.0, 0.0, 0.5], [0.04606819659869537, 0.030712131065796917, 0.015356065532898458, 0.06142426213159383], [0.008714821663599392, 0.005809881109066262, 0.005809881109066262, 0.008714821663599392], [0.008714821663599392, 0.008714821663599392, 0.005809881109066262, 0.005809881109066262]]
YOKO23-1_SAMN32383591_MAG_00000012#YOKO23-1_SAMN32383591_MAG_00000012-scaffold_5INDEX6_11	MSIINFQRRRLMETQASNQLISSHLKGYPIKDYFVGLDIGTSSVGWAVTNKAYELLKFRSHKMWGSRLFDEGESAVARRGFRSMRRRLERRKLRLKLLEELFADAMAQVDPTFFMRLRESKYHYEDKTTGHSSKHILFIDKNYNDQDYFKEYPTVYHLRSELMKSGTDDIRKLFLAVHHILKYRGNFLYEGATFDSNASTLDDVIKQALENITFNCFDCNSAISSIGQILMEAGKTKSDKAKAIEHLVDTYIATDTVDTSSKTQKDQVKEDKKRLKAFANLVLGLNASLIDLFGSVEELEEDLKKLQITGDTYDDKRDELAKAWSDEIYIIDDCKSVYDAIILLSIKEPGLTISESKVKAFNKHKDDLAILKSLLKADRSIYNEMFKADEKGLHNYVHYIKQGRKEETSCNREEFYKYTKKVVEGLPDSKDKEYILSEIELQTLLPLQRIKDNGVIPYQLHLEELKTILDTCKSKFPFLNVVADGYSVADKLIKMLEFRIPYYVGPLNTHHNVDNGGFAWAGS*	[[0.019097356790000082, 0.038194713580000164, 0.0954867839500004, 0.05729207037000024], [0.29609641090344435, 0.0, 0.29609641090344435, 0.05921928218068887], [0.14186391027986242, 0.0, 0.0, 1.418639102798624], [0.9279354948077264, 0.10310394386752515, 0.0, 0.10310394386752515], [0.14186391027986242, 0.0, 1.418639102798624, 0.0], [0.14186391027986242, 1.418639102798624, 0.0, 0.0], [0.146937713612667, 0.0293875427225334, 0.0293875427225334, 0.1175501708901336], [0.1713732495528925, 0.02856220825881542, 0.05712441651763084, 0.05712441651763084], [0.01158908590335864, 0.02317817180671728, 0.01738362885503796, 0.01158908590335864], [0.019097356790000082, 0.038194713580000164, 0.05729207037000024, 0.0954867839500004]]
YOKO23-1_SAMN32383986_MAG_00000009#YOKO23-1_SAMN32383986_MAG_00000009-scaffold_2INDEX1_8	VENVKHTSMKKILGLDLGTNSTGWALVNEAENTAEKSSITKLGVRIIKYDNFVNTETGSESKEPEKDFCGGKGISPNAGRTKGRSARRNLQRYKLRRANLIEYLKKCGLITDSAVLCENGNRTTFQTYRLRAMAVTEEISLEELSRVFLMINKKRGYKSSRKAKLPDEGQLIDGMAVAEQLYENDLTPGQFVFSILQQGKKVFRSFIVQICRMN*	[[0.0, 0.2704260414863776, 0.18028402765758506, 0.09014201382879253], [0.498913888408118, 0.0, 0.1247284721020295, 0.1247284721020295], [0.498913888408118, 0.0, 0.1247284721020295, 0.1247284721020295], [0.0, 0.0, 0.22499626305860765, 1.1249813152930384], [0.0, 1.1249813152930384, 0.0, 0.22499626305860765], [0.0, 0.0, 0.22499626305860765, 1.1249813152930384], [0.18028402765758506, 0.2704260414863776, 0.09014201382879253, 0.0], [0.03458645827323699, 0.03458645827323699, 0.03458645827323699, 0.10375937481971098], [0.2704260414863776, 0.0, 0.09014201382879253, 0.18028402765758506], [0.2704260414863776, 0.18028402765758506, 0.0, 0.09014201382879253]]
YUJU15-1_SAMEA3541504_MAG_00000074#YUJU15-1_SAMEA3541504_MAG_00000074-scaffold_33INDEX1_14	LGKISSFEKIENTTMKHILGLDLGTNSIGWAVINSNFDEATQKEQLKGIEAAGSRIIPMDAAQLGDFNKGNSVSQTANRTQYRSTRRLYERKKLRRERLHRVLQLLGFLPSHYAGQLDRYGKFIANSEPKLAWEKGANNLSYFIFQESFQEMLKDFSQEDRCTKKVPYDWTLFYLRKKALTQKIEKEELAWILLNFNQKRGYYQLREEEAEKSTSKTRQYFDSQIVIDIVDTEETYKGLKIFTLTLANGEKGKWYGKNIPDWKGQKKEIIVSIDLDKNGNDKCDENGEPVRHFKIPTEKEWEEQWGLVKAKTEKDLNTSKKTVGTYIYDTLLRTPDQKIRGKLIRTIERKYYKDELYQILTTQEKFHPELRDGNLLQSCIEELYHNNEAHRNTISKYSMSKLLVEDVIFYQRPLKSKKSLISNCPYEEHTYVDKETGEIHTASVKCIAKSHPLFQEFRLWQFLSNLRIYQKEGILNGKFTTDIDVTNEFLKNADDYTNLFDWLNQKKEIKQDAFLRYPPFGLKKNVANYRWNYVEDKTYPCNETHSRILLYWEKAGIDQSILTTDIEEKLWHILYSISDKNELQKALKHFADKNKLEDKFADIFQQIPPFKKDYGSYSAKAIKKLLPLMRMGKYWHLESIDNATLTRIHQILNGEMDEATASRIKEKYIHLDNFSSFQGLPTWLACYIVYNRHSEIKDITKWKQPSDIDAYIQSFKQHSLHNPIVEQIIMETLRTVRDIWKQIGHIDEIHVELGREMKNPADKRKKLTRQIQENENTNLRIKALLTEFANPEFEIENVRPHSPSQQDLLRIYEEEVLNESAKNMPEDIVTILKKFNETDAKKRPSTSDVLRYKCWLEQKYRSPYTGAMIPLGKLFTPAYEIEHVIPKSRYFDDSFTNKVICETAVNKLKDNMLGYEFIKNHSGQIIELGFGQKIQIQTVEAYEQFVKEHYSYNPVKMKKLLMEDIPEQFIQRQLNDSRYISKFIKSLLSNIVREEGESEATSKNIIVCNGSITDRLKKDWGVNDVWNKIILPRFLRLNEITNSDHFTTTNTNNKIIPTMPLALQKGFNKKRIDHRHHTMDAIVIACANRNIVNYLNNESASKNAKISRMDLRQILCKKTEPDALGNYQWIINKPWETFTQDVYAVLANIIISFKQNLRIINKTTNHYFRYQNGKKVQCVQEKGDNWAIRKPMHRETFYGEINLRKVNTVSLKVALENPQRIVEKDLKKKIKELLQQGLSEKQIKKYFEENNDIWQDVNLKKIQFYSFTKERKERFFASRESIDTSFNQKKIEKQVSDTGIQQILLRHLRQNNNDPNLAFSPEGIEWMNKNIISLNNGKWHQPIYKVRIYKQATKFAIGQTGNKTTQFVEAAQNTNLFFAIYETEHNRSFASVPLNVVIERLKKGLPPTPEDSKGNPPKYVLSPNDLVYVPTKEEMENRHINQPIQKDRIYKMVSCTEGECHFIPYFVAKPIIQTIELGSNNKAQKSWQDEMIKETCIPIKTDRLGNIITLISL*	[[0.020701182198721163, 0.041402364397442326, 0.14490827539104817, 0.10350591099360582], [0.0, 0.0, 0.7211361106303402, 0.3605680553151701], [0.01218497348363834, 0.01827746022545751, 0.03046243370909585, 0.03046243370909585], [0.014537529096886402, 0.072687645484432, 0.043612587290659206, 0.08722517458131841], [0.03690247616031724, 0.03690247616031724, 0.14760990464126897, 0.05535371424047586], [0.0948305717419029, 0.027094449069115116, 0.027094449069115116, 0.05418889813823023], [0.034105340328031857, 0.034105340328031857, 0.022736893552021235, 0.07957912743207432], [0.017889449605493924, 0.017889449605493924, 0.008944724802746962, 0.022361812006867404], [0.009174338571306154, 0.011467923214132692, 0.006880753928479616, 0.006880753928479616], [0.0068807539284796194, 0.011467923214132697, 0.009174338571306158, 0.0068807539284796194]]
YUJU15-1_SAMEA3541505_MAG_00000037#YUJU15-1_SAMEA3541505_MAG_00000037-scaffold_135INDEX1_8	NARTFRFADYTLFDFLNTHEKLKGSDLLKLLGLSKTYGYRLGEQFKTGIQGNKTRVEIERALGNYPDKKRLLQFNLQEESSSMVNTETGEIIPMISLSFEQEPLYRLWHVLYSIDDREQLQSVLRQKFGIDDDEVLERLSAIDLVKAGFGNKSSKAIRRILPFLQLGMNYAEACEAAGYTHSNNYTKAENEAHALLDRLPAIKKNELRQPVVEKILNQMVNVVNALMEKYGRFDEIRVELARELKQSKEERSNTYKSINKNQRENEQIAKRIVEYGVPTRSRIQKYKMWEESKHCCIYCGQPVDVGDFLRGFDVEVEHIIPKSLYFDDSFANKVCSCRSCNKEKNNRTAYDYMKSKGEKALSDYVERVNTMYTNNQISKTKLQNLLTPVDKISTDFIDRQLRESQYIARKAKEILTSVCYNVTATSGSVTSFLRHVWGWDTVLHDLNFDRYKKVGLTEVIEVNHRGSVIRREQIKDWSKRFDHRHHAIDALTIACTKQAYIQRLNNLRAEEGPDFNKMSLERYIQSQPHFSVAQVREAVDRILVSFRAGKRAVTPGKRYIRKNRKRISVQSVLIPRGALSEESVYGVIYVWEKDELGHVIQKQRAVMKYPITSINREMLDKEKVVDKRIHRILSGRLAQYNDNPKEAFAKPVYIDKECRIPIRTVRCFAKPAINTLVPLKKDDKGNPVAWVNPGNNHHVAIYRDEDGKYKERTVTFWEAVDRCRVGIPAIVTQPDTIWDNILQRNDISENVLESLPDVKWQFVLSLQQNEMFILGMNEEDYRYAMDQQDYALLNKYLYRVQKLSKGDYNFRYHTETSVEDKYDGKLNLELSRQMGKLKRVSIKSLLGLNPHKVHISVLGEIKEIS*	[[0.22958234171184053, 0.0, 0.18366587336947243, 0.09183293668473622], [0.01158908590335864, 0.01158908590335864, 0.02317817180671728, 0.01738362885503796], [0.01158908590335864, 0.01738362885503796, 0.01158908590335864, 0.02317817180671728], [0.01158908590335864, 0.01738362885503796, 0.01158908590335864, 0.02317817180671728], [0.2093251104856809, 0.12559506629140854, 0.12559506629140854, 0.0], [0.0954867839500004, 0.05729207037000024, 0.019097356790000082, 0.038194713580000164], [1.0766958253862389, 0.0, 0.0, 0.23926573897471975], [0.146937713612667, 0.0293875427225334, 0.0293875427225334, 0.1175501708901336], [0.03609984791694213, 0.03609984791694213, 0.012033282638980711, 0.048133130555922846], [0.038194713580000164, 0.0954867839500004, 0.05729207037000024, 0.019097356790000082]]
YUJU15-1_SAMEA3541506_MAG_00000025#YUJU15-1_SAMEA3541506_MAG_00000025-scaffold_12INDEX1_23	IVTHLLVCKCVYLYQDKTIANRDFIYLLIDDVLFYQRPLKTKKSLIANCPYEENEYVNRKTGEIKTAPLKCIAKSHPLFQEFRLWYFLSNIRVYQKEREVNGTLHLDVDVTTEFLKTEDDYVALFDWLNSRKEIDQKAFLRYPAFGLKKEINNYRWNYVEDKFYPCNETRHAILSRLEKAGIGIDFLSDEKETALWHILYSVSDKQEIEKALATFAVKNGLNESFVEVFKKFPPFKSEYGAYSAKAIKKLLPLMRCGKYWDMSLIDGTTKERIERIIAGECDESIGAKVREKAMNLSDISCFKRLPLWLACYVVYNRHSEDKEITKWETPADIDAYLAAFKQHSLRNPIVEQVITETLRVVRDIWKQVGKIDEIHIELGREMKNPADKRKRMTTQILENENANLRIKALLAEFVNPEYGVENVRPYSPSQQEILRIYEDAVLKGEEQIPEDIDVILKKFNTSKLPTKSEFLRYKLWLEQKYRSPYTGELIPLAKLFTAAYEIEHVIPQSRYFDDSFSNKVICESAVNKLKDNQLGYEFIKNHHGQKVEVGFGKTVEIFSVDSYERFVKEQYAKSGIKMKKLLMDDIPEQFIERQLNDSRYISKVVKGLLSNIVREKNDSGEYEPEAVSKNILVCTGSVTDRLKKDWGMNDVWNSIVSPRFERLNALTETQCFGHWENKDGKKVFQTAVPLEYQKGFSKKRIDHRHHAMDAIVIACATRNHVNYLNNESASRNAKISRYDLQRLLCDKSRGDGNGNYRWIIKKPWTTFTQDAREALSGIIVSLKQNLRIINKTTNIYQHFDANGTRVYEKQKIGDSWAIRKPMHKDTVFGAVNLRKVKVVRLSVALDTPSMIVDKRVKNKVLELLSYKYDKKKIEKYFKENAFLWKELDIAKVAVYYFTENTTEPLVAVRKSLDSTFNEKKIASVTDTGIQKILLNHLKSKEGKAELAFSAEGIEEMNRNLLQLNDGKGHQPIYKVRVYEPRGNKFKVGVLGNKGAKWVEAAKGTNLFFAIYITEDGNRTYETIPLNWVIEREKQGLVPVPDRNEKGDKLLFWLSPNDLVYLPTEEERDFGRINEPIDRGRIYKMVSSSGNQCFFIPQSISNAIISTKELGSNNKAEKSWDGEMIKNICIPVKVDRLGRIIEVKYRVNE*	[[0.04749278635767972, 0.02374639317883986, 0.015830928785893237, 0.04749278635767972], [0.09046419933308511, 0.03392407474990692, 0.022616049833271278, 0.045232099666542555], [1.578581685743625, 0.0, 0.0, 0.09866135535897656], [1.578581685743625, 0.0, 0.09866135535897656, 0.0], [1.199817852917232, 0.0, 0.07998785686114881, 0.07998785686114881], [0.0, 0.18035019588313386, 0.06011673196104462, 0.78151751549358], [0.10728356615039812, 0.09195734241462697, 0.015326223735771161, 0.045978671207313485], [0.008430798439123246, 0.008430798439123246, 0.006744638751298597, 0.005058479063473949], [0.06125954639527396, 0.017502727541506845, 0.02625409131226027, 0.043756818853767115], [0.05063314541880118, 0.016877715139600392, 0.08438857569800197, 0.13502172111680313]]
YUJU15-1_SAMEA3541506_MAG_00000045#YUJU15-1_SAMEA3541506_MAG_00000045-scaffold_6INDEX1_12	MKRILGLDLGTTSIGWALVNEAESNNEASSIVRLGVRVNPLTVDEKSNFEKGKAITTNADRQLRHGARINLQRYKLRRQNLHDCLQKQGWLGTEAMYEEGKASTFETYKLRAKAAEEEISLHEFARVLFMLNKKRGYKSNRKANNKEDGQLFDGMTIAKKLYEEHLTPAEYSLQLLNKGKKFTQGYYRSDLNAELERIWDEQKKYYPEILTDEFKQQLEGKTKTNTSKIFLAKYGIYSADLKGLDRKLQPLKWRVEALKQQVDKEVLAFVISDLKGQIANTSGLLGAISDRSKELYFNKQTVGQYLWASLEENPHISIKNKPFYRQDYLDEFEKIWETQATFHKQLTPELKQEIRDIIIFYQRPLKSKKSLISVCELEQRKVKATIDGKEKEITIGPKVAPKSSPVFQEFRIWQNLNNVLLIDNDTNEKRPLDEDERYLLYKELSIKAKLSKTEALKILNKKGKQWDLNYKELEGNRTQAILFDCYNRIITLTGHEECDFKKIKASEIRHYVSTIFKNLGFSTEILDFDPSLEKHELEKQPMYQLWHLLYSYESDNSRTGNESLLRKLETTFGFPEEYATVLCDVVFEEDYGNLSVKAMRKILPYLQAGNDYSQACAYAGYNHSRHSLTKEELDQKVYKERLELLPKNSLRNPVVEKILNQMINVINAIIDEYGKPDEIRIEMARELKSSAIERENRTRAISQGNAENQRIREILEKEFALSYISRNDIIKYKLYEELKPNGFKTLYSDTYIPKDKLFSKDFDIEHIIPKARLFDDSFSNKTLEARDINLAKSSKTAFNFVKEKYGEEGAEAYKKKLDMLLDNDVISKAKYNKLLMAEADIPSGFIERDLRNTQYIAKKACEILGELVRTVTPTTGEITNRLREDWQLVDVMKELNFEKYEKLGLTEIVEDRDGRKIKRIKDWTKRNDHRHHAMDALAIAFTKPSFIQYLNNLNARSNKGDSIYAIENKELHYEEGKLRFNAPIPVNEFRAEAKRHLSAILVSIKAKNKVMTQNVNKIKTKHGIIKKIQLTPRGPLHNETIYGTKMRPIIKMVKVGAALDEATINKVSSPAIREALLKRLNEYSGNAKKAFTGKNTLDKNPIYLNVERTKVVPTLVKTVEWENYHPIRKPITPDLKVDKVIDKGIRDILKARLEEFNGDAKKAFSNLEESPIYLDEAKKIALKRVSIEGVLSAIPLHTLKNQAGKPIMGKDGKPVLGNYVQTSNNHHIAFYYDENGNLQDNAVSFFEAAERKSQGVPVIDKDYNRDKGWRFLFTMKQNEYFVFPNEATGFIPSEVDLTDEGNYGIISPNLYRVQKMSKVRRGTYDKRDYWFRHHLETTLNDDLKVRNSIFKEIQSLQHLEGIIKVRINSIGKIVAVGEYD*	[[0.03510393020293087, 0.030089083031083604, 0.08023755474955628, 0.025074235859236335], [0.23998737760009484, 0.017141955542863917, 0.2914132442286866, 0.034283911085727835], [0.4582071851884012, 0.0, 0.2749243111130407, 0.04582071851884011], [0.02691590727325679, 0.022022105950846464, 0.009787602644820651, 0.02446900661205163], [0.0778354244930458, 0.025945141497681932, 0.6745736789397302, 0.10378056599072773], [0.06295344068730942, 0.03147672034365471, 0.09443016103096412, 0.8813481696223318], [0.22043082311298642, 0.014695388207532427, 0.22043082311298642, 0.04408616462259728], [0.04972821825835936, 0.08080835466983395, 0.01243205456458984, 0.06837630010524412], [0.07257498979272317, 0.02073571136934948, 0.05702320626571107, 0.02591963921168685], [0.04117384230272064, 0.025337749109366554, 0.012668874554683277, 0.02850496774803737]]
YUJU15-1_SAMEA3541512_MAG_00000017#YUJU15-1_SAMEA3541512_MAG_00000017-scaffold_7INDEX1_30	MSDLVLGLDIGIGSVGVGILNKVTGEIVHKNARIFPAAQAENNVERRTNRQGRRLTRRKKHRRVRLNHIFEESGLITDFTKVSINLNPYQLRVKGLTDELSNEELFIALKNMVKHRGISYLDDASDDGNSLVGDYAQIVKENSKQLETKTPGQIQLERYQKYGQLRGDFTIEEDGKKHRLINVFPTSAYRAEALRILQTQQEFNPQITDEFINSYLQILTGKRKYYHGPGNEKSRTDYGRYTTKKDSEDEYITLDNIFGILIGKCTFYPEEYRAAKASYTAQEFNLLNDLNNLTVPTETKKLSEEQKNQIITYVKNEKAMGPAKLFKYIAKLLACDVADIKGYRIDKSDKPEIHTFEAYRKMKTLETIDVEQMEREKLDKLAYVLTLNTEREGIQEAIEHEFSDGTFSQEQVDELVQFRKSNSSIFGKGWHNFSVKLMMELIPELYATSEEQMTILTRLGKQKRTSSSNKTKYIDEKRLTEEIYNPVVAKSVRQAIKIVNAAIKEYGDFDNIVIEMAREMNEDDEKKAIKKIQEANKSEKDAAMRKAANQYNGKAELPHSVFHGHKQLATKIRLWHQQGERCLYTGKTISIHDLINNPNQFEIDHILPLSITFDDSLANKVLVYATANQEKGQRTPYQALDSMDDAWSFRELKAFVRDSKALSNKKKEYLLTEKDISKFDVRKKFIERNLVDTRYASRVVLNALQEHFRAHKTDTKVSVVRGQFTSQLRRHWGIEKTRDTYHHHAVDALIIAASSQLNLWKKQKNTLVSYSEDQLLDIETGELISDDEYKESVFKAPYQHFVDTLKSKEFEDSILFSYQVDSKFNRKISDATIYATRQAKVGKDKKDETYVLGKIKDIYSQTGYDAFIKIYQKDKSKFLMYRHDPQTFEKVIEPILENYPNKEMNEKGKEVPCNPFLKYKEEHGDYIRKYSKKGNGPEIKSLKYYDSKLGNHIDITPKDSNNKVVLQSVSPWRADVYFNKTTGKYEILGLKYADLQFEKGTGTYKISEEKYNDIKIKEGVDSDSEFKFTLYKNDLLLIKDTETKEQQLFRFLSRTMPNKKHYVELKPYSKDKFEKNETLIEILGPADKSGRCIKGLAKSNLSIFKVRTDILGNQHIIKNEGDKPKLDF*	[[0.13502172111680313, 0.016877715139600392, 0.05063314541880118, 0.08438857569800197], [0.017381223087969504, 0.04055618720526217, 0.017381223087969504, 0.023174964117292668], [0.07998785686114881, 0.0, 1.199817852917232, 0.07998785686114881], [0.0, 0.1962292927691119, 0.07849171710764477, 0.3924585855382238], [0.045232099666542555, 0.03392407474990692, 0.09046419933308511, 0.022616049833271278], [1.578581685743625, 0.0, 0.09866135535897656, 0.0], [0.1738165441721246, 1.3036240812909345, 0.0, 0.0], [0.022595808685231544, 0.02824476085653943, 0.011297904342615772, 0.033893713027847314], [0.13502172111680313, 0.016877715139600392, 0.05063314541880118, 0.08438857569800197], [0.1405323905394644, 0.11242591243157152, 0.0, 0.22485182486314303]]
ZEEV15-1_SAMEA3664721_MAG_00000025#ZEEV15-1_SAMEA3664721_MAG_00000025-scaffold_6INDEX1_20	VVRQIEKAIFDQRPLKSQKGQVGKCVFEKNKTKCPTSHPMYEEFRMLSFINNIKIQTPNDDVLRPLSAEERSLIMPLFFRKSKKQFDFEDIAKKLAPKKHYGFYKKSSDAEMPYLFNYPMDTSVSGCPVTAALKDIFGQNWIDALCETYTVAEGKSRLDVINDIWHALFFYTDDTKLAEFGKNRLQLNDEEAKKFCEISLPSDYASLSLKAICKILPYLRRGLIYSHAVFLGNLCEVMPQYEWNIEEMRNAAIDNIIYEMNQIDSKDARTFEVCIKEYLKKQYHVSDEKLKKLYHPSMMEMYPRVQRTNNFGVYQLGSPRIDSVRNPMAMRAMFRLRKLVNRLLDEGKIDQDTEIHIEFARELNDANKRNAIAAFTKENQNKNDEARKKIKNLFKAETGKDIEPTDVDVLKYVLWEEQGHICLYTGKQIEISDFIGPDPKFDIEHTIPRSVGGDSTRMNLTLCDSRFNRETKKTKLPTELPNHDDIMARINDWREKYESLDGQIRRQKKMSKGATTKDQKDAIIRKRHLLELQRDYWRGKYLRFTMESVPDGFSRRQGTDISVISKYARLYLKSLFKHVYTVKGIATSDFRKIWGIQKTYSKKERVNHVHHCIDAIVIACIGLDEYNKLGSYYHDEENHEWYGMSKAYFKKPWPTFVEDIKKVQDEILVYHYTPDNMPKQGRRRILIDGKKVLSKGDAARGSLHNDTYYGAIENDGVVRYVKRINLASMKESDVKNIVDDVVRGIVEATIREKGFKEAMAGTIWMNEEMQIPIKKVRCYTSIKNPLSFDKKKQRDLSDKEYKRNYYVTTDGNYMVALYVGSAKTGKKKTFYEFVNMMEAADYYKTSYDKSVIGHNIVPLEKDNCQLAFILKKGTMVIFYKETKEEVWDYSQKEKDRNLYYVSVIESDGRVTFKYHQEARQDKELPRNASDTSDIRPKIRVGLASAKILVQGYDFEINELGEIKRLK*	[[0.15726235138633282, 0.09435741083179969, 0.03145247027726657, 0.03145247027726657], [0.15435741083179969, 0.10290494055453313, 0.0, 0.2572623513863328], [0.11951797627815945, 0.04780719051126378, 0.02390359525563189, 0.04780719051126378], [0.03136144672850342, 0.010453815576167808, 0.03136144672850342, 0.03136144672850342], [0.061424262131593826, 0.04606819659869536, 0.015356065532898457, 0.030712131065796913], [0.0, 0.0639035952556319, 0.3195179762781595, 0.2556143810225276], [0.25726235138633285, 0.0, 0.1543574108317997, 0.10290494055453314], [0.0, 0.1287148216635994, 0.1287148216635994, 0.17161976221813255], [0.04606819659869537, 0.015356065532898458, 0.030712131065796917, 0.06142426213159383], [0.0, 0.0, 0.4484106400719013, 0.5605133000898767]]
ZEEV15-1_SAMEA3664729_MAG_00000041#ZEEV15-1_SAMEA3664729_MAG_00000041-scaffold_3INDEX2_18	MSRSLTFSFDIGYASIGWAVIASASHDDADPSVCGCGTVLFPKDDCQAFKRREYRRLRRNIRSRRVRIDRIGRLLVQAQIITPEMKETSGHPAPFYLASEALKGHRTLAPIELWHVLRWYAHNRGYDNNASWSNSLSEDGGNGEDTERVKHAQDLMDKHGTATMAETICRELKLEEGKADAPMEVSTPAYKNLNTAFPRLIVEKEVRRILELSAPLIPGLTAEIIELIAQHHPLTTEQRGVLLQYGIKLARRYRGSLLFGQLIPRFDNRIISRCPVTWAQVYEAELKKGNSEQSARERAEKLSKVPTANCPEFYEYRMARILCNIRADGEPLSAEIRRELMNQARQEGKLTKASLEKAISSRLGKETETNVSNYFTLHPDSEEALYLNPAVEVLQRSGIGQILSPSVYRIAANRLRRGKSVTPNYLLNLLKSRGESGEALEKKIEKERHQQANRKKAKKTDLD*	[[0.072687645484432, 0.014537529096886402, 0.08722517458131841, 0.043612587290659206], [0.0654188809359888, 0.0218062936453296, 0.0654188809359888, 0.1744503491626368], [0.06709484119029256, 0.02236494706343085, 0.05591236765857713, 0.02236494706343085], [0.1918805712310123, 0.023985071403876537, 0.09594028561550615, 0.04797014280775307], [0.145921698440232, 0.0, 0.072960849220116, 0.8755301906413921], [0.2672341432406601, 0.059385365164591135, 0.08907804774688671, 0.029692682582295567], [0.06760912039891415, 0.016902280099728537, 0.05070684029918561, 0.11831596069809976], [0.009174338571306158, 0.0068807539284796194, 0.0068807539284796194, 0.011467923214132697], [0.009174338571306158, 0.0068807539284796194, 0.0068807539284796194, 0.011467923214132697], [0.034105340328031857, 0.034105340328031857, 0.022736893552021235, 0.07957912743207432]]
HAYD20-1_SAMN10722164_MAG_00000004#HAYD20-1_SAMN10722164_MAG_00000004-scaffold_15INDEX1_5	MTKPYSIGLDIGTNSVGWAVITDSYKVPSKKMKVLGNTSKKYVKKNLLGALLFESGITAEGRRLKRTARRRYTRRRNRILYLQEIFSTEMAKIDESFFQRLDDSFLVPDEKRDSKYPIFGNLVKEKTYHDEFPTIYHLRKYLADSSKKADLRLVYLALAHMIKYRGHFLIEGDFNSRNNDIKKNFQDFLDSYNAIFESDLSLENSKQLEEIVKDKISKSAKKDRLLKLFPGEKNSGIFSEFLKLIVGNQADFRKYFNLDEKTSLHFSKESYDEDLETLLGHIGDDYSDVFLKAKKLYDAILLSGILTVTDNETEAPLSSAMIMRYKEHEGDLALLKAYIRNISLETYNEVFKDDTKNGYAGYIDGKTNQEDFYVYLKKLLTGLEGADYFLEKINREDFLRKQRTFDNGSIPYQIHLQEMRAIIDKQAKFYPFLAKNKEKIEKILTFRIPYYVGPLARGNSDFAWSIRKRNEKITPWNFEDVIDKESSAEAFINRMTSFDLYLPEEKVLPKHSLLYETFTVYNELTKVRFIAESMRDYQFLDSKQKKDIVRLYFKNKRKVTDKDIIEYLHAIDGYDGIELKGIEKQFNSSLSTYHDLLNIIKDKEFLDDSSNETIIEEIIHTLTIFEDREMIKQRLSKFENIFDKSVLKKLSRRHYTGWGKLSAKLINGIRDEKSGNTILDYLIDDGVSNRNFMQLIHDDALSFKKKIKKAQIIGDKDNIKQVVKSLPGSPAIKKGILQSIKIVDELVKVMGREPESIVVEMARENQYTNQGKSNSQQRLKRLEESLKDLGSKILKENIPAKLSKIDNNALQNDRLYLYYLQNGKDMYTGEELDIDRLSNYDIDHIIPQAFLKDNSIDNKVLVSSASNRGKSDDVPSLDVVKKRKTFWHQLLKSKLISQRKFDNLTKAERGGLSPEDKAGFIQRQLVETRQITKHVARLLDERFNNKKDEDNKTLRTVKIITLKSSLVSQFRKDFELYKVREINDFHHAHDAYLNAVVASALLKKYPKLEPEFVYGDYPKYNSFRERKSATEKVYFYSNIMNIFKKSISLADGTVIERPLIEVNEETGESVWNKVADLNTVRKVLSYSQVNIVKKVEEQNHGLDRGKPKGLFNANLSSKPKPNSKENLVGAKEYLDPKKYGGYAGISNSFAVLVKGTIEKGAKKKITNILEFQGISILDRITYRKDKFNFLLEKGYKDIDLIIELPKYSLFELSDGSRRMLASILSTNNKRGEIHKGNQIFISQKYVKLLYHAKRISSTFNDNHRKYVENHKKEFEELFYYILEFNENYVGAKKNGELLKSAFQSWQNHSIDELCSSFIGPTGSERKGLFELTSRGGAADFDFLGVKIPRYRDYTPSSLLKDATLIHQSVTGLYETRIDLGKLGED*	[[0.05346299741458182, 0.04009724806093636, 0.013365749353645455, 0.06682874676822727], [0.2124027392801902, 0.0, 1.1682150660410462, 0.0], [0.0, 0.0943670501134679, 1.0380375512481468, 0.0943670501134679], [0.13126078387145634, 0.032815195967864086, 0.032815195967864086, 0.22970637177504857], [0.0, 0.0, 1.1682150660410462, 0.2124027392801902], [0.0, 0.10933040539626404, 0.1457738738616854, 0.21866081079252808], [0.05089533278973371, 0.025447666394866855, 0.07634299918460057, 0.17813366476406797], [0.05346299741458182, 0.013365749353645455, 0.04009724806093636, 0.06682874676822727], [0.14686613508865806, 0.04196175288247374, 0.04196175288247374, 0.04196175288247374], [0.038324488236500746, 0.02554965882433383, 0.02554965882433383, 0.07664897647300149]]
HAYD20-1_SAMN10722169_MAG_00000017#HAYD20-1_SAMN10722169_MAG_00000017-scaffold_19INDEX1_21	MERYHIGLDIGTSSIGWAVIGDDFKIKRKKGKNLIGVRLFKEGDTAAERRGFRTQRRRLNRRKWRLKLLEEIFDPYMAEVDEYFFARLKESNLSPKDSNKKYLGSLLFPDVSDSNFYDKYPTIYHLRRDLMEKDKKFDLREIYLAIHHIVKYRGNFLEKVPAKNYKNSGASIGFLLEEVNSLYKDIIGDESVAILNSGKFEDVEKIILDEETRNLDKQKSVGKLLVEDKKKKNIVTAFSKAILGYKFNIEDLLLIKDSTLIESDKNKKITFNDENIDDIFNELSHSLDDNQMDLLTKTREIYFKFKLNMIVPTGYTLSESMIEKYEMHKAHLKMYKEFINTLNAKDRKILKNAYSDYINNEKAKAANAQENFYKTVKKTIKDNNSDTAKKIIGLIDEGNFMPKQRTGENSVIPHQIHQIELDRIIENQAKYYPWLAEENPVEKNRKFAKYKLDELVTFRVPYYVGPLVDKTESNKNEKETKFAWMVRKAKGTITPWNFENLVDRTESANRFIKRMTSKDTYIIGEDVLPASSLLYEKYKVLNELNNIKVNEKKLDIEQKQDIYLNLFTTAKNVTKKSLATYLNCSTDSISGLSDGEKFNSSLSSYIDLKAILGNIVDDCNKNENLEKIIEYSTVFEDGNIYKEKLSEISWLTDEQIEKLSNIHFKGWGRLSKKLLTQITNENGERIIDALWNTSNNFMQIINDESIQAKLAEINSEYTDTDKYDLEDILDKVYTSPQNKKAIRQVMKVVEDIEKAMKCEPTSIAIEFTREKRKSKLTNTRYKKISETYEEITDELISEYELGKLQSELDSKANNMRDRYYLYFMQLGRDMYTGEKINIDELHQKYDIDHILPQSFIKDDSLNNRVLTSKGVNIKEKSDKTAADLYAAKMGDFWRKLRKQGLMTEQKYKNLLTRTDSINKYTKQSFIKRQLVETSQVVKLAANILQDKYSNTKIIEVRARLNSDLRKEYELIKNREVNDYHHAIDGYLTTFVGQYLYKVYPKLRSYFVYDDFKKLDSNYLKHMDKFNFIWKLEDKKAEDVYDNVNNEFILNVPKMKDYIQKIYNYKYMLVSKEVTTESSAFYKETKYKAGRMNLIPIKQNKPINIYGGYKEKRNSYMMLVKIKKKKETIYKIVGIPRLLSDELDRLNTMSEKQLLLETIARTSLSKTEQNFKIILDKVYYGQLVIDGNQKYTLGSVIYKHNAMQLHLSKQSLDTLAVGKNKSREVSDEELMAVYKEILLVVNKYFELYDISKFRQKLNNGLEIFKELPIYNIYENNKIKKIGKFEVLNRILIGLHANAARADLSVLGFKDLGKLQVNGGIKLSPDAKLIYQSPTGIFSRAVRVKDLG*	[[0.01955257232901965, 0.02281133438385626, 0.009776286164509825, 0.026070096438692864], [0.11180404812863272, 0.0, 1.1739425053506436, 0.05590202406431636], [0.1970663256919493, 0.02815233224170704, 0.4222849836256056, 0.02815233224170704], [0.03996449654280186, 0.2397869792568112, 0.01998224827140093, 0.17984023444260838], [0.08977040561699615, 0.02564868731914175, 0.03847303097871263, 0.15389212391485052], [0.38780277729700696, 0.09695069432425174, 0.04847534716212587, 0.04847534716212587], [0.033431933569788165, 0.08357983392447042, 0.05014790035468225, 0.2340235349885172], [0.044375679133372585, 0.01267876546667788, 0.057054444600050463, 0.03803629640003364], [0.026514617295946997, 0.031817540755136396, 0.015908770377568198, 0.053029234591893994], [0.1358183172309528, 0.11641570048367383, 0.0, 0.2134287842200687]]
HILD21-1_SAMEA7519367_MAG_00000028#HILD21-1_SAMEA7519367_MAG_00000028-scaffold_7INDEX1_27	VIANAEEDGKIRSKKMYLYLTQKGRCMYTGKHIELDDLFDNNLYDIDHIYPRHFVKDDNIDNNLVLVCKEKNAHKSDHYPIEEEIFLSQKKMWLELRKSGFITEEKYNRLMDRNPFSDEQKAGFIARQLVETSQGTKGVANILRQLLPGSKIVYAKASNVSEFRCTRDDIQKSRLVNDFHHAHDAYLNIVVGNVYYVKFTQNPLNFIKKDYDKYKEDYNLSKMFDWDVKRNGEVAWIAQRKDGAAGTITTVKRMLSRNTPLMTRYSFDGKGGLTNETLYSAKKAKGEGYIPFKSSDDKMQDVTKYGGFTSVTGAYFFLVEHTEKKKRIRTIESVPVYLAQKIEQNPDELKKYCEEILGLIDADIRLKKIKIGSLIKRNGYFCYITGKTGNRLIVRNAVNLCLKNEWIKYISKLEKVKEKDAVDKIITKEKNEVLYSELIQKFKHGIFSKRPNPVGDKLEKDSEKFNNLSIKDQCAVLCQVLRMAAILGSECDMTLLGDSPNCGKMLISKKIGDEEIYLINQSVTGLYEKKINLHTV*	[[0.16672406098466902, 0.020840507623083628, 0.12504304573850178, 0.041681015246167255], [1.3036240812909345, 0.0, 0.1738165441721246, 0.0], [0.6880387529027536, 0.0, 0.37529386521968383, 0.0], [1.578581685743625, 0.0, 0.09866135535897656, 0.0], [0.657595240309756, 0.050584249254596626, 0.10116849850919325, 0.050584249254596626], [0.07998785686114881, 1.199817852917232, 0.07998785686114881, 0.0], [0.13502172111680313, 0.05063314541880118, 0.08438857569800197, 0.016877715139600392], [0.0237160314567803, 0.01185801572839015, 0.019763359547316915, 0.01185801572839015], [0.03392407474990692, 0.045232099666542555, 0.022616049833271278, 0.09046419933308511], [0.12356958792101932, 0.0, 0.1482835055052232, 0.1482835055052232]]
HMPC12-1_SAMN00038427_MAG_00000014#HMPC12-1_SAMN00038427_MAG_00000014-scaffold_45INDEX1_11	EEFYSKPNGITDTDVDKARYVIEQCEEDNYKSKKEIGTYSKDIQKYKYWLEQGGQCLYTGRIISLSNLFDSNAFDLEHTIPASVSFDNSDQNMTLCEAHYNRFIKKNNIPTAMPNYEKDVTIDGKLYTAIKPRLEKWKKRIERFSRNVEYWKVQARRAQMKDRKDECTKEKLLWQMELQYWRDKLQRFTILEVTDGFKNSQLVDTRIITRHATLYLKSVFENVEVQRGNTTAEFRKILGVQSVEEKKDRTLHSHHAIDATILTTIPTAAKRERILELFYKVQEKERILKNCSGDARIGLKQDLEGLQAKLKKEVADCRLGGEISQLGNFINDKIIINHCVKDQTLTPSHKRLRRRGRVVGGKEHPIWQTGDTLRGKIHKESYYGAITQYAKDEDGNVLFNDGKPKIDPTIWYVIRRELKHKKSAQDTGFASWDDLEKVIVDKNLFKLMKEQFPEETSFKDACEQGIYMIKKGEDQEHNIKTHRIRHIRCHTSVRSALKIKEQLNKSTKDYKQYFYAESGDLYTMCCYTNGKKKEYRPYRLYDIAQHRKAGIEDIPEFITDKKGNRLELSYKLCSGDMILLYENTPEELYDMDPVNLKQRLYRVDRFESKGSTIYLTNHLIANGEVGHSIKDYNQMPPTVRCGVNTLKFLIMGEHNDFVIKGNNIIFNHR*	[[0.6079751040850596, 0.0, 0.12159502081701191, 0.12159502081701191], [0.007112562155036138, 0.014225124310072276, 0.014225124310072276, 0.014225124310072276], [0.06755528863838196, 0.022518429546127323, 0.022518429546127323, 0.04503685909225465], [0.04503685909225465, 0.022518429546127323, 0.022518429546127323, 0.06755528863838196], [0.17749043043252122, 0.08874521521626061, 0.0, 0.35498086086504244], [0.014225124310072276, 0.014225124310072276, 0.007112562155036138, 0.014225124310072276], [0.0, 0.17749043043252122, 0.08874521521626061, 0.35498086086504244], [0.014225124310072276, 0.014225124310072276, 0.007112562155036138, 0.014225124310072276], [0.0, 0.20118960305966746, 0.0, 1.2071376183580047], [0.0, 0.12666951215347913, 0.12666951215347913, 0.19000426823021868]]
HMPC12-1_SAMN00038445_MAG_00000007#HMPC12-1_SAMN00038445_MAG_00000007-scaffold_1INDEX1_13	MKQSYSIGLDIGTNSVGWAVINESFDLRKYKHQNMWGAHLFDEAQKAATRRSFRSSRRRLARRKRRVTLIQQIFNDEIQKIDPHFYLRLSESMLHIGDKNSALELDANILFADHSFTDKSYREKYPTIYHLRSDLFHNSAKQDIRLVYLALHHIIKYRGNFLVEGGVDNVISSFDSQNLQTFMDFISADESVAKKVKAILLNRSLSRSTRKSAIIELLQPSPDNKKTISEAVGAVIGLKWNANKLFEDDSLEAKGEFSNKNYEEQRDEIATAIGDDRYGLVETLESVYQWTIFSQFIRKDSCLSDIMIEKYDAYRQDLSDLKALFHEFIPQKYKTFFHGDAAEFELYNNHKRNLNDLYKSIKKQLGEVAKDDPRYQRFEKRAELEEFLSRQRIRDNGAIPHQIHQYELERIIYNQAQYYPLLAQNRDKIISIFTFKLPYYIGPLKTGGNFAWSVKKKDGVIYPWNFDEIIDDEASAERFIDRMRNNCTYLPDEEVLPKNSLLYQEYEVRNELKNVTVNGERLSPDIQNRIVDELFTKESSVTYKKLIKYLYDNQIYNTDSLIISGTAKEKSFASSRKSYIDFTQKVGVAITPKNQQAIEEVIKWITLFEDKKILAKKLQKHSGIFNENQLRTILKLNYSGWGRLSRKLLDGITAHTPYGELTVIETMRRCSDNFMQIIQSDQYEFKKIIDDILSVNQRADITYDDIKNLAGSPGIKRALWRSVRIVDEIVDTIGYEPKLISIEMARNEDEKVRTKSRYSQLEKMYKELYGKEYTKSDIKSQLANYKDKLDRKKYYLYFLQNGKCAYTGDPLDIENDLRDSEIDHILPRSLTKDDSLDNTVLVLRKENQRKLDDYPIAPDIQNHMRPIWTSLKNAKLMSQLKFQRLTSQKQLSEDRVAGFVNRQLVETRQITKHLARMLTEKYHDSATEVFTIRAGMSSEYRRIHDLPKCREVNDLHHAKDAYLAAVLAQYIKIRYPKLDKAFVYGEYMKFKSKKQTNMDRSSFILASMSYDLTNKETGEIIWQSKITHDVIDRTMKYNDCLITKKNEIGDNQFYDQTIYGKNSGATMITRKANLPVDKYGGYSGRKAAYFMAIRYLKQVRNKDVFVNEIISVPTQIYTLEKTKTGSINEYIRNNYKQAKVLISKIPINQKIEHEGNEQFIVGSSEVTNAKQLKLPYNIEYAVAVALKQGIPRITITEEQATSDDELQNKRNKQIERRNKVINGVEKFWGIYAEKLANQYQQFGNAGPNAQSALAEYSELSLDDKIKVIGLVLRATHAGSDRVDMKGSENKPVFPELGLPNSFGRMAGKSLDPTKLTFVYESITGLHRRKLDGKSLGRDR*	[[0.01763886996871612, 0.05291660990614836, 0.02645830495307418, 0.06173604489050642], [0.0, 0.0, 2.0, 0.0], [0.09391425393609304, 0.0, 1.5965423169135817, 0.0], [0.07023133408140723, 0.11237013453025156, 0.014046266816281445, 0.05618506726512578], [0.05291660990614836, 0.01763886996871612, 0.06173604489050642, 0.02645830495307418], [0.1750125286184858, 0.052503758585545734, 0.035002505723697154, 0.052503758585545734], [0.1428194427260251, 0.0, 0.16662268318036264, 0.11901620227168759], [0.027234721981836813, 0.013617360990918407, 0.013617360990918407, 0.027234721981836813], [0.036993053550733006, 0.026423609679095007, 0.015854165807457, 0.015854165807457], [0.23080794890382902, 0.0, 0.08655298083893588, 0.2019569552908504]]
HMPC12-1_SAMN00038525_MAG_00000010#HMPC12-1_SAMN00038525_MAG_00000010-scaffold_1INDEX2_19	MTQSERRFSCSIGIDMGAKYTGVFYALFDREELPTNLNSKAMTLVMPETGPRYVQAQRTAVRHRLRGQKRYTLARKLAFLVVDDMMKKQEKRLTDEEWKRGREALSGLLKRRGYSRPNADGEDLTPLENVRAEVFAAHPAFSTYFSEVRSLAEQWEEFTANISNVEMFLGDSNIPADKEFVDFAVAEGLIDKTEKKAYLSALSTMRANANVLTGLRQMGHKPRSEYFKAIEANLKKDSRLAKICEAFGGADRLARLLGNLSNLQLRAERWYFNAPDIMKDRGWEPDRFKKTLVRAFKFFHPAKDQNKQHLELIKQIENSEDIIETLCTLDPNRTIPPYEDQNNRRPPLDQTLLLSPEKLTRQYGEIWKTWSARLTSDEPTLAPAAEILERSTDRKSRVAVNGHEPLPTLAYQLSYALQRAFDRSKALDPYALRALAAGSKSNKLTSARTALENCIGGQNVEKFLDCARRYYREADDAKVGLWFDNADGLLERSDLHPPMKKKILPLLVANILQTDETTGQKFLDEIWRKQIKGRETVASRCARIETVRKSFGGGFNIAYNTAQYRKVNKLPRNAQDKELLTIRDRVAETADFIAANLGLSDEQKRKFANPFSLAQFYTLIETEVSGFSATTLAVHLENAWRMTIKDAVINGETVRAAQCSRLPAETARPFDGLVRRLVDRQAWEIAKRVSTDIQSKVDFSNGIVDVSIFVEENKFEFSASVADLKKNKRVKDKMLSEAEKLETRWLNKNERIKTASRETCPYTGQRLAEGGEIDHILPRSLIKDARGIVFNSEPNLIYVSSRGNQLKKDQRYSLSNLHTDYLKKIFKTSNIAAITAEIEDVVTKLQQTHRLKFFDLLNEHEQDCVRHTLFLDDGSEARNAVLELLATQRRTRVNGTQIWMIKKPCQ*	[[0.0, 0.4382531620653758, 0.17530126482615033, 0.08765063241307516], [0.0, 0.0, 2.0, 0.0], [0.0, 0.0, 2.0, 0.0], [0.22288535166391257, 0.29718046888521676, 0.07429511722130419, 0.0], [0.03125, 0.0625, 0.03125, 0.125], [0.0, 0.29718046888521676, 0.22288535166391257, 0.07429511722130419], [0.0, 0.16452070332782515, 0.10968046888521676, 0.16452070332782515], [0.023590234442608382, 0.011795117221304191, 0.03538535166391257, 0.023590234442608382], [0.023590234442608382, 0.03538535166391257, 0.011795117221304191, 0.023590234442608382], [0.011795117221304191, 0.023590234442608382, 0.023590234442608382, 0.03538535166391257]]
HMPC12-1_SAMN00038657_MAG_00000006#HMPC12-1_SAMN00038657_MAG_00000006-scaffold_89INDEX1_5	MTQKIFGIDLGTNSIGTSVRNTDLGNNLVDQLEFFSSDIFNASVSKNTNGREYSLASDRSAHRRGRRLNDSRRRKLWATLDLLIKNNLCPMAPESLEQWRTYDKKKKLFRQYPIDDKAFHSWIILDFNGDGKPDYSSPYQLRRELVSVQLDFNQPIDRYKLGRALYHIAQHRGFKSSKGETIAEQEKQEDDSKKNKNNALTEEHVDVVNAMKASEEKLSKGLLAYMQEHNLKTVGAAFAQLEDEGIRIRNNSEYKAIRSQHQDEIKEIFKFQKGLSNQTQLLDTLISEKQGIGTIFYKRPLRSQRGNVGKCTLEPNKPRCPIGHPLFEKFRAWTFINNIKAKSPDSDSAEPLPMDMRINIYNKLFLSRVKADFKFEEIRNFIEKQWGVALSKDDKTINYRDDTSVAGCPITARMIKVLGEDWENFQVIGTKERQTQGKSNNVLHQVCYTAEDVWHLCYDAEDPEQVRTFAEETLGWDEKKAAELVRLWSAIPQGYAMLSQKAIRNINRMLLFGLKYSDAVLLAKLPDILELSDEDIQTIIKKAQQLEEVVNEEKRIGNIVNSLIANYKAESLEDRFADHNYEYQLDASDEREIIKHIESNIGKQCWELMDADEQISILEGVRSGYQAFFARHKRTYVELPQLGKRLVELLSKEYPSVTEKQWERLYHPSQIAIYRPILLDKSDEKRRLGNPDIGAIKNPTVMRTLNNLRRRVNQLLDDGVLVPSETRVVVETARELNDANAKWALEKYQKTRRDENAQIKKILEEFYSKSNGITDTDVDKARYVIEQCEEDNYKSKKDIGTYSKDIQKYKYWLEQGGQCLYTGRIISLSNLFDSNAFDLEHTIPASVSFDNSDQNMTLCEAHYNRFIKKNNIPTAMPNYEKDVTIDGKLYTAIKPRLEKWKKRIERLSRNVEYWKVQARRAQMKDRKDECTKEKLLWQMELQYWRDKLQRFTILEVTDGFKNSQLVDTRIITRHATLYLKSIFENVEVQRGSTTAEFRKILGVQSVDEKKDRTLHSHHAIDATILTTIPTAAKRERILELFYKVQEKERILKNCSGDARIGLKQDLEGLQEKLRKEVADCKLGGEISQLGNFINDKIIINHCVKDQTLTPSHKRLRRRGRIVGTKEHPIWQTGDTLRGKIHKESYYGAITQYAKDQAGNVLFNNGKPKIDPTIWFVIRRELKHKKSAQDTGFASWDDLEKVIVDKNLFKLMKEQFPDGTSFKDACEQGIYMIKKGKDQEHNIKIHRIRHVRCHTSVRSALKIKEQLNKSTKDYKQYFYAESGDLYTICCYTNGKKKEYRPYRLYDIAQHRKSGIEDIPEFITDKKGNRLELSYKLRSGDMILLYENTPEELYDMDPVNLKQRLFKVDRFEYKSNLIYLTNHLIAYGEIGHSVKDYSQMPPTVRCGVNTLKFLIMGEHNDFVIKSNNIIFNHR*	[[0.02460094861830823, 0.03162979108068201, 0.010543263693560671, 0.02460094861830823], [0.0066209143372613095, 0.004965685752945982, 0.004138071460788318, 0.005793300045103645], [0.5282341382559151, 0.0, 0.29713170276895223, 0.033014633640994696], [0.5761606680346669, 0.12129698274414041, 0.030324245686035103, 0.06064849137207021], [0.04422494517507715, 0.9729487938516972, 0.04422494517507715, 0.0884498903501543], [0.6523322966812666, 0.0, 0.03624068314895926, 0.2536847820427148], [0.12987290950940011, 0.05903314068609097, 0.011806628137218193, 0.10625965323496372], [0.015416309737329499, 0.02569384956221583, 0.012846924781107915, 0.012846924781107915], [0.019692849408850896, 0.008752377515044844, 0.013128566272567267, 0.015316660651328475], [0.019692849408850903, 0.013128566272567269, 0.01531666065132848, 0.008752377515044846]]
HMPC12-1_SAMN00038729_MAG_00000025#HMPC12-1_SAMN00038729_MAG_00000025-scaffold_24INDEX1_7	MAQKSSYSPKRYSLGLDIGTSSVGWAVLDLDKERIHDLGVRVFSGQIENKRRRQFSSAQRINKRKKQRLKHLKAVFINNGLLSSDEINLALKDQRVTENIYSLRAKAATQQISHRELFRVLYLIAKKRGFKSNRKSDPNDSDSSDTKFKKQLAKNSATAKKYQTIGLMLENDPVYANQKHNSKDNYIATFQREDIRKEVEIILNKQFEKELNAPQTSDKYRNIIEAILDETTVDDNGEKQYLGMFTQRPYTNASLIEKMTGFCEFEKTERRYVKASYTTEEYVFLSNLSNIVILDTKNNDERYYIGKDDIGRLLALAKQEKNIKCSDVRKVLSLDKSICFSSRAIEDTYRDSIKHANKKYSAPQNKEKLAEALETARKIRDRSRKSIERQKVCEKGLETFSIFKRLFKDSVLEQKIDENPYLLDDIAYILTVNIDDESIKTNLQQLEFLSDHDISVIMNMPTDDLRHFSGRSNLSHLAMQNIIKYLKEGYQSHLAIQKAGYDTKEIYQGNNITLPPLKLSDFSQDGDETFEKYGINSRVTQRALSQSIKLINAIIKKYGSPTYVRVELAREFAKTEEEREKIERNNKRNREKNRKYEEIINQIFKDNHKLPPSKIGHIIRKLTLRDQQNCKDIYSGDHIDVTTLVLDESAYEIDHIIPRSKRFINDMNNLVLTSTKNNREKSNQLPLAYISDPTKQKEFLERVNLIKDKQKRKNLRLDSCEDQDNMTERALNDTKHIARFFKNYIQRNLLFAGDDEENGRQRVFAIPGPVTAYLRARWGFDQKDRDANALHHAIDACVIVATMPKLLNRVMYHESHREQGKLYSERQSAEQDTGDFGMQAYLRAKKMYHDSIDNVSGEIIDPHKHNVAYKIMQEHEKRYRYSFPRPWTDFMREVSLRAGDIDKKTLQNKLVEINNYDDEFRRTLHPIFISHMRYGKTRGSGHGEQIYKKPYKDDSRIIQHKSIYEISPDDIESSPIATSDRKLYELLKDTFSKIELKGNQSEKNKRIDKNTVIYKPSKNPDRSPVVKRIPVYVDKTPIPHDVRGGAVLNEKGTVAYSILCQNSTTGHYKVAPVYFRQIHANKKTELGEGWKYISRIVPNDFVVIIKKDGSKISGYYKTRKGDTLISILPHQHSDSSKAVSQRIGTAKEIHIYNISALGDNAPEEEYK*	[[0.010627171991350784, 0.01594075798702618, 0.008501737593080629, 0.009564454792215706], [0.04284554898523056, 0.014281849661743519, 0.022850959458789632, 0.03998917905288185], [0.08785161379656348, 0.04392580689828174, 0.7247758138216488, 0.06588871034742261], [0.09807549285253306, 0.024518873213133265, 0.833641689246531, 0.07355661963939979], [0.03242209461560312, 0.03536955776247613, 0.011789852587492043, 0.04421194720309516], [0.07433676217871532, 0.01956230583650403, 0.03521215050570725, 0.03521215050570725], [0.09807549285253303, 0.8336416892465308, 0.024518873213133258, 0.07355661963939977], [0.12210731800695071, 0.018316097701042606, 0.0671590249038229, 0.04884292720278029], [0.0021486917272772596, 0.002344027338847919, 0.0017580205041359395, 0.0019533561157065995], [0.02043050090438854, 0.01751185791804732, 0.00875592895902366, 0.0145932149317061]]
HMPC12-1_SAMN00038729_MAG_00000055#HMPC12-1_SAMN00038729_MAG_00000055-scaffold_23INDEX1_16	MKRILGLDLGTTSIGWALVNEAESNNEASSIVRLGVRVNPLTVDEKSNFEKGKAITTNADRQLRHGARINLQRYKLRRQNLHDCLQKQGWLGTEAMYEEGKASTFETYKLRAKAAEEEISLHEFARVLFMLNKKRGYKSNRKANNKEDGQLFDGMTIAKKLYEEHLTPAEYSLQLLNKGKKFTQGYYRSDLNAELERIWGEQKKYYPEILTDEFKQQLEGKTKTNTSKIFLAKYGIYSADLKGLDRKLQPLKWRVEALKQQVDKEVLAFVISDLKGQIANTSGLLGAISDRSKELYFNKQTVGQYLWASLEENPHISIKNKPFYRQDYLDEFEKIWETQAAFHKQLTPELKQEIRDIIIFYQRPLKSKKSLISVCELEQRKVKATIDGKEKEITIGPKVAPKSSPVFQEFRIWQNLNNVLLIDNDTNEKRPLDEDERNLLYKELSIKAKLSKTEALKILNKKGKQWDLNYKELEGNRTQAILFDCYNRIITLTGHEECDFKKIKASEIRHYVSTIFKNLGFSTEILDFDPSLEKHELEKQPMYQLWHLLYSYESDNSRTGNESLLRKLETTFGFPEEYATVLCDVVFEEDYGNLSVKAMRKILPYLQAGNDYSQACSYAGYNHSRHSLTKEELDQKVYKERLELLPKNSLRNPVVEKILNQMINVINAIIDEYGKPDEIRIEMARELKSSAAERENRTRSISQGNAENQRIRKILEKEFALSYISRNDIIKYKLYEELKPNGFKTLYSDTYIPKDKLFSKNFDIEHIIPKARLFDDSSSNKTLEARDINLTKSSKTAFDFVKEKYGEQGAEAYKKKLDMLLDNDVISKAKYNKLLMAEADIPSGFIERDLRNTQYIAKKACEILGELVRTVTPTTGEITNRLREDWQLVDVMKELNFEKYEKLGLTEIVEDRDGRKTKRIKDWTKRNDHRHHAMDALAIAFTKPSFIQYLNNLNARSNKGDSIYAIENKELHYEEGKLRFNAPIPVNEFRAEAKRHLSAILVSIKAKNKVMTQNVNKIKTKHGIIKKIQLTPRGPLHNETIYGTKMRPIIKMVKVGAALDEATINKVSSPAIREALLKRLNEYSGNAKKAFTGKNTLEKNPIYLNVERTKVVPALVKTVEWENYHPIRKPITPDLKVDKVIDKGIRDILKARLEEFNGDAKKAFSNLEENPIYLDEAKKIALKRVSIEGVLSAIPLHTLKNQAGKPINGKDGKPVLGNYVQTSNNHHIAFYYDEDGNLQDNAVSFFEAAERKSQGIPVIDKDYNRDKGWRFLFTMKQNEYFVFPNEATGFIPSEVDLTDEANYGIISPNLYRVQKVSRIDKGTSASRDYWFRHHLETILNDDAKLKNLAFKRIRGLLELKDIIKVRINSTGKIVAVGEYD*	[[0.01159262197410621, 0.006624355413774977, 0.00828044426721872, 0.0074523998404968485], [0.44303279138304114, 0.06329039876900587, 0.11075819784576028, 0.031645199384502935], [0.46468964653545275, 0.021122256660702398, 0.38020061989264314, 0.0], [0.07189174911866095, 0.027957902435034813, 0.01996993031073915, 0.04393384668362614], [0.03793076342743297, 1.441369010242453, 0.0, 0.07586152685486594], [0.035600850589585474, 1.3172314718146625, 0.0, 0.1068025517687564], [0.04607790904637317, 0.016262791428131706, 0.027104652380219512, 0.021683721904175612], [0.01753415691579711, 0.03256343427219463, 0.01502927735639752, 0.0375731933909938], [0.01733405654146239, 0.01260658657560901, 0.011030763253657885, 0.023637349829266893], [0.007958977119744224, 0.005510061082899848, 0.004897832073688753, 0.006734519101322036]]
HMPC12-1_SAMN00038729_MAG_00000061#HMPC12-1_SAMN00038729_MAG_00000061-scaffold_31INDEX1_9	MSKHVLGLDLGVGSIGWCLIALDAQGDPAEILGMGSRVVPLTNLGDDKAFSKGKAFTANQKRTARRTMRRGFARYQLRRYRLRRELEKVGMLPDAALIQLPLLELWELRERAATAGRRLTLPELGRVLCHINQKRGYRHVKSDAAAIVGDEGEKKDSNSAYLAGIRANDEKLQDEHKTVGQYFAEQLRRSQSESPTGGISYRIKDQIFSRQRYIDEYDQIMAAQRVHYPDILTDEFIRMLRDEVIFMQRPLKSCKHLVSLCEFEKQEKVMRVQQDDGKGGRQLVERRVKFGPKVAPKSSPLFQLCRIYEAVNNIRLTRPDGSPRDIIPEERAKIVAHLQSSASLSFAALKKLLKEKALIADQLTTKSGLKGNSTRVALASALQPYPQYHHLLDMELETRMMTVQLTDEETGEVTEREVAVVTDSYVRQPLCRLWHILYSIEERDAMRRALITQLGMKEEDLDGGLLDQLYRLDFVKPGYGNKSAKFICKLLPQLQQGLGYSEACAAVGYRHSNSPTSEEITERTLLEKIPLLQRNELRQPLVEKILNQMINLVNALKAEYGVDEVRVELARELKMSREERERMTIQNDKRKEANDEVAEKIQKCGLYPTKSRIRKYRLWEEAGRQCLYCGQSIEEEQCLNGDDMEVEHIIPKSVLYDDSYGNKTCACRRCNKEKGNRTALEYIRAKGWEAEYMDRINERLKEKKISYSKHQRLRWLKEDIPSDFLERQLRLTQYISRQAMAILQQGIRRVSASEGGVTARLRSLWGYDDILHTLNLDRYDSMGETERVSREGETTEKLRIKDWSKRKDHRHHAIDALVVASTRQGYIQRLNRVSSESEREAMSGEIEMQKVTKTDKLSLLERWLTQRPHLSVRAVSDKVAEILISYRPGKRVVTRGRNIYRKKTADGREVTCVQRGVLVPRGELMEASLYGKILSQGRERIVKRYPLHTLKGEVVDPRLRELIAEYNQEITSKVKAKGAPLYLDAAEKQEVRSVRCYVDKPSVAKAIPIRFDECGRAITFVQSGNNHHLALYRTPKGKLVGSIVTFWDAVDRARYGIPLVITHPREVMEQVLQRGDIPEQVLSLLPPSDWVFVDSLQQDEMVIIGLSDEELQRALEAQDYRKLSEHLYRVQKLSAGKYFIRYHLDTDVDEDNRSGRIPKFYQLSLDAYKKNNVRKVRVDLLGRISLL*	[[0.2704260414863776, 0.0, 0.18028402765758506, 0.09014201382879253], [1.1249813152930384, 0.0, 0.22499626305860765, 0.0], [0.0, 0.0, 2.0, 0.0], [0.0, 0.0, 2.0, 0.0], [0.0, 0.5, 0.0, 0.5], [0.1247284721020295, 0.0, 0.498913888408118, 0.1247284721020295], [0.3605680553151701, 0.0, 0.7211361106303402, 0.0], [0.2704260414863776, 0.09014201382879253, 0.18028402765758506, 0.0], [0.0, 0.09014201382879253, 0.2704260414863776, 0.18028402765758506], [0.18028402765758506, 0.0, 0.2704260414863776, 0.09014201382879253]]
HMPC12-1_SAMN00038909_MAG_00000014#HMPC12-1_SAMN00038909_MAG_00000014-scaffold_3INDEX1_22	MKNILGLDLGTNSIGWAYVKQAQNDSEKSEIVELGVRVNPLTVDEKTNFEKGKPISTNADRTLKRGARRNLQRYKLRRQELIELLKDYQVISEKTILAEDGKGTTFETLRLRAKSAKEQVSLEELARILLMINKKRGYKSSRKAKNEDEGQLIDGMEIARRLYDENLTTGQLSLLLLKEGKKSLPDYYRSDLQHELDKVWNFQKQFHPDILTDEFYASIQGKGQKATRESFSSKYGIDTAENKGSREEKRLQAYQWRADATHKELTKEELAFVITEINNNINNSSGYLGAISDRSKELIFANETVGEYLWKQIQNDPHTSLKNQVFYRQDYFDEFERIWETQSGFYPQILTESLKNELRDILIFYQRKLKSQKALVSICEFESKEIPLKDKQGNPISKNGIPVTKLVGPKVAPKSSPLFQEFKIWQNLNNVLVRPKGSRKRKVTTDQQSTFLEGQEPVFELNLEQKELLFEELNLKGNLKTDYCLELIGYSAKEWEMNYPTLEGNKTNKALYEAYLKIIDSEGYDAKKLLKVKTDKDDINLDDIKVSASEIKTMISDIFNELGINTKILDFDAELERKQFEAQASYRLWHLLYSYEGDDSKSGNELLYRLLEDKFGFKREHSKIIANVSLLSDYGNLSTKAIRTIYPYIKENKFSTACELAGYRHSKLSITKEENENRTLKDTLDVLKKNSLRQPVVEKILNQMINLINELIEKHSEKDEKGNIVKYFKFDEIHIELARELKKNAEERRELNSKVRESKDRNEKIITILKSEFGLPYPTKNDITRYRLYEELKDNGYKDLYTNTYIPREKLFSKEIDIEHIIPKSRLFNDSFSNKTICYRQDNLNKGERTAYDYIEGLGKTQLDEYLNRIENLYTNKFITKAKYRNLLKKESEIGDGFIERDLRETQYIAKKAKEMLLQITRHVVSTTGSITDRLRDDWELVNVMRELNLPKYKALGLTEIQERKNGQTVEVITDWTKRNDHRHHAMDALTVAFTKHSHIQYLNFLNARKDEKHKEYSNIMGIQQLETEKTTDKDGKDKRVFKAPIPNFRQVAKEHLESILISHKTKNKVVTRATNKIAGSKKQQETLSPRGQLHKETVYGKYRRYVQKEEKIGSKFDLQTIERVANPLYKRLLTKRLKENEGDPKKAFTGKNALAKSPIYLDEAQTQQLPEKVKLVWLETYFSIRKDITPDNFKDEKSIDKVLDEGIKRILKDRLKSFDGDAKRAFTDLEQNPIWLNKEKGIAIKRVTISGVSNAEPLHTKKDHLGNEIFDDTGKPIPVDYVSTGNNHHIAIYRDENGDLHDEVVSFFEAVTRANQGLPIVDKTYNQHLGWQFLFTMKQNEMFVFPNKETGFDPQEIDLLDPKNKKLISPNLFRVQTISVVKYGNNVVRDFKFRHHLETTVEDKKELQQITYQQIKSLSPLNNIVKVRINHLGDIVHI*	[[0.0, 0.17235678990978084, 0.08617839495489042, 0.5170703697293425], [1.5965423169135817, 0.09391425393609304, 0.0, 0.0], [0.9974402272299148, 0.06649601514866098, 0.13299203029732196, 0.0], [0.5234934013220477, 0.08053744635723811, 0.08053744635723811, 0.040268723178619056], [0.06173604489050642, 0.01763886996871612, 0.05291660990614836, 0.02645830495307418], [0.2134419266998602, 0.06403257800995805, 0.02134419266998602, 0.08537677067994408], [0.06173604489050642, 0.01763886996871612, 0.02645830495307418, 0.05291660990614836], [0.09640763852831077, 0.04820381926415539, 0.016067939754718465, 0.12854351803774772], [0.09640763852831077, 0.016067939754718465, 0.04820381926415539, 0.12854351803774772], [0.05064949916998201, 0.07597424875497301, 0.012662374792495502, 0.08863662354746851]]
HMPC12-1_SAMN00068420_MAG_00000043#HMPC12-1_SAMN00068420_MAG_00000043-scaffold_132INDEX1_3	MKKRILGLDTGTNSLGWAVVDCDEYSNYELVKYGDLIFQEGVKIEKGIESSKASERTGHRSLRKQYFRRRLRKIEVLKVLVKHGLCPYLSEEQLHNWHVRKVYPKTDDFMLWQRTNDNEDKNPYYYRHLSLHTKFNLDRQDERFMLGRALYHLAQRRGFLSNRLDSTPENDNGKVHTGISNLSHEMELAGCEYLGDYFYQIYSDPDNHERIRTRYTDREEHYKKEFQAICEMQQLSPEMVRELEKALYFQRPLKSQRQGVGKCTFEPRCPRCADSHPDFEEFRMLCLLNSIKIQTPYDLELRPLNEEEKEKIVSLFYRTSKSNFDFEDIAKALAGKGKYKYYKDEGDKPYKFNYRMTQGVAACSTMGQLKRIFGDNWKEAVAETYRLNNTRKGQKTVAQMVDDVWNVLSIFESEDKLKHWAQLNLQLDDDQSKRFAAINLSHGFASLSLKAIHKILPFLRQGYIYSHAVMLANIPAIVGEEVWNDADKRSFILNHVLTYLQSEDQTTKDFCIKDFLLNNYNLKPGAADKLYHPSMIETYQDTKQQGGVYQLGSPRTNAIRNPMAMRSLHEVRKVVNQLLKEKIIDQNTEVHVEYARGLNDANMRKAIADYQRAQDKKHQKDADSIKKLYFRETGNNIEPTETDIKKFELWEEQSHKCLYTGAEIGIADFLGDNPKYDIEHTIPRSAGGDSTMENLTLCDSNFNRNVKKTQLPAQLANHEEILTRIEGWKKRYETLTSQMDKCRTFSGMAKDIKDSVIQKRHKLKMERDYWKGKYERFTMTEVPDGFSRRQGAGIGLVSKYAGLYLKSLFHDPHDRSKSRVFTVKGTTTAEFRRMWGLQNEYEKKSRDNHCHHCIDAITIACIGKQQYETVAKFYHDEELYDDGRGKKPQFRKPWPTFTEDVLSLERTLLVVHETPDNMPRKARKYVKTNKGEFLAKGDCARGSLHNDTYYGAIERDGKIRYVVRKPLSSFEKESDIDNIVDDTVRKIVREAVRGKNFKEVISQPVYMNKEKGILIKKVRCYAPKVLKIFSVKSCRDSSSHQYKDHIYVANDRNYAMAIYEKGADKKIRFEIVKNIEAANFYKKSMDREEYPYLVPQTKNGAKIKYYLKRGMAVLLYQNDAEEIDFNNMKDIIKRLYYITGLSLSESYGMVTLTHAQEARDKLDIQKGAFKMGEVYRPKINLRQTQFQGLIEGVDFNINILGELKPIKR*	[[0.0, 0.0, 0.5, 0.5], [0.18028402765758506, 0.09014201382879253, 0.2704260414863776, 0.0], [0.2704260414863776, 0.0, 0.18028402765758506, 0.09014201382879253], [0.027234721981836813, 0.013617360990918407, 0.027234721981836813, 0.013617360990918407], [0.027234721981836813, 0.013617360990918407, 0.013617360990918407, 0.027234721981836813], [0.0, 2.0, 0.0, 0.0], [0.22499626305860765, 1.1249813152930384, 0.0, 0.0], [0.498913888408118, 0.1247284721020295, 0.0, 0.1247284721020295], [0.09014201382879253, 0.2704260414863776, 0.0, 0.18028402765758506], [0.1247284721020295, 0.0, 0.1247284721020295, 0.498913888408118]]
HMPC12-1_SAMN00068420_MAG_00000050#PILERCR_HMPC12-1_SAMN00068420_MAG_00000050-scaffold_23INDEX1_11	MSKHVLGLDLGVGSIGWCLIALDAQGDPAEILGMGSRVVPLNNATDAADFSIGKAFTANQERTARRTMRRGFARYQLRRYRLRRELEKVGMLPDAALIQLPLLELWELRERAATAGERLTLPELGRVLCHINQKRGYRHVKSDAAAIVGDEGEKKKDSNSAYLAGIRANDEKLQDEHKTVGQYFAEQLRQSQSESPTGGISYRIKDQIFSRQRYIDEYNQIMAAQRVHYPDVLTDEFIRMLRDEVIFMQRPLKSCKHLVSLCEFEKQEKVMRVQQDDGKGGRQLVERKVKFGPKVAPKSSPLFQLCRIYEAVNNIRLTRPDGSPRDITPEERAKIVAHLQSSASLSFAALKKLLKEKALIADQLTSKSGLKGNTTRVALATALQPYPQYHHLLDMELETRMMTVQLTDEETGEVTEREVAVVTDSYVRQPLYRLWHILYSIEERDAMRRALITQLSMKEEDLDGGLLDQLYRLDFVKPGYGNKSAKFICKLLPQLQQGLGYSEACAAVGYRHSNSPTSEEITERTLLEKIPLLQRNELRQPLVEKILNQMINLVNALKAEYGVDEVRVELARELKMSREERERMAEGNRRREKENKAIAEKIRECGLFPTKSRIRKYMLWEEAGEKCLYCGQILTLSQCLNGDDMEVEHIIPKSVLYDDSYGNKTCACRRCNKEKGNRTALEYIRAKGWEDEYMERINGLLDKKAISYSKHQRLRWLKEDIPSDFLERQLRLTQYISRQAMAILQQGIRRVSASEGGVTARLRSLWGYDDILHTLNLDRYDSMGETERVSREGETTEKLRITNWSKRMDHRHHAIDALVVASTRQGYIQRLNRVSSESEREAMSGEIEVQKAANTDKLSLLERWLTQRPHLSVRAVSDKVAEILISYRPGKRVVTRGRNIYRKKTADGREVTCVQRGVLVPRGELMEASLYGKILSQGRERIVKRYPLHDLKGEVVDPCLRELIAEYNQEITSKVKAKGAPLYLDAAEKQEVRSVRCYVTQPSVAKAIPIRFDERGRAITFVKSGNNHHLALYRTPQGKLEESIVSFWDAVDRARYGIPLVITRPREVMEQVLQRGDVPESVLSLLPPSDWVFVDSLQPDEMVIIGLSDEELQRALEVQDYRKLSEHLYRVQKVSSLYYVFRYHLETSVADDKNTSGRIPKFHRVRSLADYEKRNIRKVRVDLLGRISLL*	[[0.05070684029918561, 0.016902280099728537, 0.11831596069809976, 0.06760912039891415], [0.2306158865694672, 0.09883537995834309, 0.16472563326390513, 0.0], [0.1894036849739461, 0.0, 0.6944801782378024, 0.06313456165798204], [0.01218497348363834, 0.01827746022545751, 0.03046243370909585, 0.03046243370909585], [1.1268028720985932, 0.08667714400758408, 0.0, 0.08667714400758408], [0.08667714400758408, 1.1268028720985932, 0.08667714400758408, 0.0], [0.04797014280775307, 0.09594028561550615, 0.1918805712310123, 0.023985071403876537], [0.01788944960549392, 0.022361812006867397, 0.01788944960549392, 0.00894472480274696], [0.017889449605493928, 0.008944724802746964, 0.022361812006867408, 0.017889449605493928], [0.014767142865445589, 0.04430142859633677, 0.029534285730891178, 0.022150714298168384]]
HMPC12-1_SAMN00069173_MAG_00000031#HMPC12-1_SAMN00069173_MAG_00000031-scaffold_12INDEX1_15	MKRKCGIGLDIGIGSIGYVVISRTNNFDARIEDLGVRVFDSGENIRKKASNAQERRGYRSVRRLLRRKKHRKERVKKFFLKIKLMNEIQLKAWEERNGDQNVLQTRIKGLSEKLKPEEILDCIIHICNHRGYREFYDEDSCNENINKDDLKKIEGGLASFDELYQHGNYKSVAEMILKDPVFKTETTFVDYRNHKNNDRYVLIKREFVKKELENILHQQSKYYPQLTENNIKIICDNMVFIQRDFETGPGNENDKTRRFMGFIDSIGKCMYYKDEKRAYRSTVIADIYALVNCLSQFSFINTETGEILLPDNAATKIIDTALLNAAITENDIKNILKPYQLEMRKPEKLQVKVPDTIRTLKILKSILTNAGYKYEELIKENQFDINNPSKLHQLCLLLSENITPARRTRVLKAKGWNEKLQKEVIRKKFGGTASVCEKYMINAIEAFKRGETYGNFQARMLKEQEETLSEFKKQKFLSPFDKKIDEELIKNTVVFKSVNETRKILNELIRRYGSPEYINIEVADDLGRSFKERSKIIKHYNDKQKDREKIENKLIELGLRKEGEVKPFDIERYRLWEEQEGRDLYTGEAIPLEKILSGIYDVDHIVPFSLILDDSLQNKALVNLGVNRQQKGQQVPLAFLNDVDKIDYLKRVNVLYKNKKISTKKYKYLMLPNLYANSELLTEWKSRNINDTRYITRFLVNYFSANLLFDSTKTKNVFGVKGIITSKMRKLWLNKKTWGDEQKNRDNNLHHAADALVIANLTPAYLEIASDKIKLDRIYKDYHKKISNEYLTYLGKAVNKMVKYYGFNKEYAEKLLATPNSRVPAMIRNIADETDIRLWDNSLECYKDVSEEQFYKNVRAFYKDDTVFADTIKPVLVSYKQNKKYQGKVADDTLYKNEEKGYYKKVISDNNKSILDARNYYCLELYKNIDDGISLRGIRYVDLKKQYKKLCINVSCPKDYKNHIMYLFNNDYIAIFDKNNNLKFNGYYKGLKSVNNRFIYVKNNNSNLSEYKTIGKKDIIKKYYVDILGKIGGEIKCSVPFLSLKDNI*	[[0.03631296264244905, 0.0242086417616327, 0.01210432088081635, 0.03631296264244905], [0.061487036930199065, 0.061487036930199065, 0.061487036930199065, 0.36892222158119437], [0.16630462946937266, 0.0, 1.3304370357549813, 0.0], [0.0, 0.0, 2.0, 0.0], [0.0, 0.0, 0.27462122077586215, 0.9611742727155176], [0.0, 0.0, 0.27462122077586215, 0.9611742727155176], [0.31359971984296303, 0.0, 0.12543988793718522, 0.12543988793718522], [0.0242086417616327, 0.03631296264244905, 0.01210432088081635, 0.03631296264244905], [0.03631296264244905, 0.0242086417616327, 0.03631296264244905, 0.01210432088081635], [0.270156789482429, 0.06753919737060725, 0.270156789482429, 0.0]]
HMPC12-1_SAMN00069277_MAG_00000001#HMPC12-1_SAMN00069277_MAG_00000001-scaffold_9INDEX2_1	MTQRPALSGDAVQKMLGYCTFEPTEPKAAKNTYTAERFVWLTKLNNLRILEQGSERPLTDTQRATLMDEPYRKSKLTYAQARKLLDLDDTAFFKGLRYGKDNAEASTLMEMKAYHAISRALEKEGLKDKKSPLSLSPELQDEIGTAFSLFKTDEDITGRLKDRVPPEILEALLKHISFDKFVQISLKALRRIVPLMEQGKRYDEACAEIYGDHYSKKNAEEKIYLPPIPADEIRNPVVLRALSQARKVINGVVRRYGSPARIHIETAREVGKSFKDRKEIEKHQEENRKDREKAAAKFREYFPNFVGEPKSKDILKLRLYEQQHGKCLYSGKEISLGRLNEKGYVEIDHALPFSRTWDDSFNNKVLVLGSENQNKGNQTPYEYFNGKDNSREWQEFKARVETSRFPRSKKQRILLQKFDEDGFKERNLNDTRYVNRFLCQFVADHMLLTGKGKRRVFASNGQITNLLRGFWGLRKVRTENDRHHALDAVVVACSTVAMQQKITRFVRYKEMNAFDGKTIDKETGEVLHQKAHFPQPWEFFAQEVMIRVFGKPDGKPEFEEADTPEKLRTLLAEKLSSRPEAVHEYVTPLFVSRAPNRKMSGAHKDTLRSAKRFVKHNEKISVKRVWLTEIKLADLENMVNYKNGREIELYEALKARLGAYGGNAKQAFDPKDNPFYKKGGQLVKAVRVEKTQESGVLLNKKNAYTIADNGDMVRVDVFCKVDKKGKNQYFIVPIYAWQVAENILPDIDCKGYRIDDSYTFCFSLHKYDLIAFQKDEKSKVEFAYYINCDSSNGRFYLAWHDKGSKEQQFRISTQNLVLMQKYQIDELGKEIRPCRLKKRPPVR*	[[0.015356065532898458, 0.04606819659869537, 0.030712131065796917, 0.06142426213159383], [0.06142426213159383, 0.030712131065796917, 0.015356065532898458, 0.04606819659869537], [0.015614381022527563, 0.015614381022527563, 0.031228762045055126, 0.015614381022527563], [0.19122876204505515, 0.19122876204505515, 0.0, 0.09561438102252758], [0.04606819659869537, 0.015356065532898458, 0.030712131065796917, 0.06142426213159383], [0.25726235138633285, 0.10290494055453314, 0.1543574108317997, 0.0], [0.8624575240901106, 0.0, 0.10780719051126382, 0.10780719051126382], [0.04606819659869536, 0.061424262131593826, 0.015356065532898457, 0.030712131065796913], [0.015614381022527563, 0.031228762045055126, 0.015614381022527563, 0.015614381022527563], [0.03136144672850342, 0.010453815576167808, 0.03136144672850342, 0.03136144672850342]]
HMPC12-1_SAMN00069277_MAG_00000007#HMPC12-1_SAMN00069277_MAG_00000007-scaffold_1INDEX1_17	MAQKYSYSPKKYSLGLDIGTSSVGWAVLDLDKERIHDLGVRIFERPEDPQNGDSLAKPRRDARSARRRLKRRRQRLNHLKQFFIDQNILTKDQVEEVLNYKSDFNKLDIYALRSKALTEELSPEELLKVLYQIAKRRGFKSNRKVVEESDKEGGRVTSALKANEKFLADNNYTTVGDALSRDEKFALHKRNKRDDYTNSFARDDFLCELEAIIKTQRNYALKNVPEPAINELIYGIDDGQVTNVSAIMYQRPFMTKELIEKMVGKCTFEDGEKRAPKASYSFEVFRLASDLSHLVFIPRDASKRQAKRENLEIRLSPEQISKVIDLAKNQKSLTYKKVRSTAGISEDYVPKDVRGKRKEGDEFGEDNTFGGLKAYSDIRLALKDLPEDWAKIDNESAINQIAYILTTQKADEGIRAELNTLPLSDKAKEAIVKIKPTNFKAFGHLSIKALQKITPHILEGMTYDKACEAAGYDFKKQSASLEQITNPVVKRAITQTLKVVRAIERKYGKPYFIKVETARDLAKNFKDRNAIKKENDENQGYNEDIKSIITDGYEASPKTKGGKQLLSHLKELNVPLNKNADFNGQQIVKIKLYREQNGVCLYSGKSIDFETMLRDDNAYQVDHIVPFSRSNNDGITNKVLVLTEENQKKVDRTPFEYFGADEQRWEKFVALVETTYKTRDVKTSDKATNAINYKYNGYAMKKKQNLLLQDYKNDSWNVRALNDTRYITRFIQNYLRQNVDFAEGEEKQRVIAPNGTTTAYLRKRWGLAKDRAEDVLHHAKDAAVVAAIDQKIVMQANLYAKRHEIKALLAATKTMEEKTDKLTGEITDEDEFDKAQQRKAAILVLSSKHFPQPWDNFGKEVMKRTLNTDIATLQNELRGLENYDDEFCLSVKPIFVSRMPRRKATAQAHKETIRSPKVKDNDQRTVRMPLNKVKSRDVENSVLKESDKWLYNKLLERLDTHDNNPEKAFAEPIYKNDKKFDKNGKKLSPVSTIKVYSTQPSGFYINDGKAFVNNGSMVRLDVYQKPNKKGKIEHFFVPVYAHQIGKNKPAPTKILPAPKGFTDVDETFIKICSLYPNDYVRIYLKNKILEGYYSGYDISVGTMILYPHFTPSKDIKVANRVSARSATLIERYDIAILGDNYRWL*	[[0.0, 0.17161976221813255, 0.1287148216635994, 0.1287148216635994], [0.015356065532898458, 0.030712131065796917, 0.04606819659869537, 0.06142426213159383], [0.03136144672850342, 0.010453815576167808, 0.03136144672850342, 0.03136144672850342], [0.04780719051126378, 0.04780719051126378, 0.02390359525563189, 0.11951797627815945], [0.0, 0.7830963705385149, 0.0, 0.33561273023079213], [1.0224575240901104, 0.0, 0.2556143810225276, 0.0], [1.377903965769647, 0.1531004406410719, 0.0, 0.0], [0.4227228934570069, 0.0, 0.07045381557616782, 0.21136144672850346], [0.06142426213159383, 0.015356065532898458, 0.030712131065796917, 0.04606819659869537], [0.4227228934570069, 0.21136144672850346, 0.07045381557616782, 0.0]]
HMPC12-1_SAMN00069327_MAG_00000023#HMPC12-1_SAMN00069327_MAG_00000023-scaffold_2INDEX1_16	MNTRILGLDTGTNSLAWAVVDRDAKGNYTLVRRGDVIFTEGVNVDGQPVSSKAAVKSKYKSLRVQYARRRLRKIDTLKVLVSLDLCPYLSDEQLSQWKAKKTYPLTDDFMLWQRSGSAEENNPYYCRYRCLTQKLDLTDQSQRFLLGRAFYHLAQRRGFLSNRLDTTADSAESGKVKSGIAQLSVEMEKAGCTFLGEYFYQLYKQHGNTVRLRSRYTDREEHYIKEFLAICEKQELDAQWVEKLQRALYFQRPLKSQRKGVGKCTFEPKKPRCAESHPDYETFRMLCILNNIKIKTPKDVSLRPLNAEEREKVWPLFFRKSKPNFDFEDIAKALAGKNNYAWYKDAGEKPFRFNYRMHQGVPGCPVTAQLIDLFGPDWKAGIAETYMAVEKKNGTKTIDEMAGDVWNVLYSFSSKDKLKAFATDKLQLDEARATKFANAKLPHGFAALSLKAIRNILPFLRQGFIYAHAVLLAKIPDIVTAAVWDDADKRQQILSGLLEVIENYNPNDRGIEGTIDFCIKSHLQDVVDLRPGAADALYHPSMIEAYPDAKLNKMGVFQLGSPRTNAIRNPMAMRSLHILRSVVNQLLRDGTIDRDTEVHVEYARELNDANKRKAIADYQKDIERKRADYRKRIIELYKEECHKEIEPTDTDILKFQLWEEQNHKCLYTDSEIGICDFLGDNPKFDIEHTIPRSVGGDSTQMNLTLCDAMFNRQVKGARLPSQLPNHADILVRIAPWKSKCEDLRKQLDKIRTFSGMAKEKKDSQIQKRHRQKMELDYWQGKYERFTMTEVPEGFSRRQGVGIGLISKYAGLFLKSLFHSADNPNKSNVYVVKGVTTAEFRRMWGLQGEYEKKSRLNHCHHCIDAITIACIGKAEYDKMAQYYHDEEVSRWHGSAGKPQFKKPWPTFTKDVLALEQSLLIKHLTKDNMPKQAKRRVRTAKGKHLAQGDAARGSLHKDTYYGAIEQEGAIRYVLRKSLSDFNRESELENIVDQAVKEKIKAAVAGKNFKAAIAEPIFMNKEKGIRINKVRCYVKAKERLKIRQQRDLSTKEYKQFFCVENENNYLLAIYEGELKGKKERDFCVVNNLDAAAYLKRSNKGKAAPLVPERSAERNLPLLAVLQRGTQVLFYEDSPEEILFDNPQDLVRRLYKVVGIGTKRVKTGGKLYSYGEVKLRFHQNAQKDDDVKYVSGEYKNNEEQYQGIILLHTQFKALVEGIDFEFNILGEIKKKEHHA*	[[0.06650271751981517, 0.09975407627972276, 0.21613383193939928, 0.01662567937995379], [0.039159959791821436, 0.021755533217678574, 0.030457746504750006, 0.013053319930607144], [0.125, 0.03125, 0.03125, 0.0625], [0.04457614889784299, 0.08172293964604548, 0.029717432598561994, 0.022288074448921495], [0.09430307508337066, 0.05893942192710666, 0.11787884385421332, 0.011787884385421332], [0.08832053795976542, 0.08832053795976542, 0.5004830484386708, 0.029440179319921808], [0.37456117588471244, 0.2593115833048009, 0.0, 0.05762479628995576], [1.1739425053506436, 0.0, 0.11180404812863272, 0.05590202406431636], [0.916647981959705, 0.04583239909798524, 0.09166479819597048, 0.04583239909798524], [0.13894704840619476, 0.012631549855108615, 0.0884208489857603, 0.06315774927554307]]
HMPC12-1_SAMN00069327_MAG_00000066#HMPC12-1_SAMN00069327_MAG_00000066-scaffold_1INDEX1_13	MAEKSLYSPKKYSLGLDIGTSSVGWAVLDLDRERIHDLGVRIFERPEDPQNGDSLAKPRRDARSARRRLKRRRQRLNHLKQFFVDQNILTKDRVEEVLNYKSDFNKLDVYELRARALTEELSPEELLKVLYQIAKRRGFKSNRKVVEESDKEGGRVTSALKANEKFLADNNYTTVGDALSRDEKFALHKRNKRDDYTNSFARDDFLRELEAIFKTQRNYALKNVPEQTINELIYGIDDGQVTNVSAIMYQRPFMTKELIEKMVGNCTFEKDEKRAPKASYSFEVFRLASDLSHLVFIPRDTSKRQAKRENLEVRLSPEQICKVIDVAKSQKSLTYKKVRSTAGISEDYVPKDVRGKKKEGDEFGEDNTFGGLKAYSDIRLALKDLPEDWAKIDNESSINQIAYILTTQKADEGVVDELESSLATKMLSDTAKKAILTINPGHDSKKGIFKGFCHLSIKALQKITPHILKGMTYDKACEAAGYDFKKQSASLEQITNPVVKRAITQTLKVVRAIERKYGKPYFIKVETARDLAKNFKDRKAIENENKENQARNQSIIQTLNENGVVTPTGQQIIKVKLYREQNGVCLYSGKPIDFETMLHDDNAYQIDHIVPFSRSNNDGITNKTLVLTEENQKKGNQTPFEYFGADEKRWKEFVARVESIYKTRKIEPVDKNLSKEEKAQAKMTNAINYKYNGYAMKKKQNLLLQDYKNDSWNVRALNDTRYITRFIQNYLRQMVDFAEGEEKQRVIAPNGTTTAYLRKRWGLAKDRAEDVLHHAKDAAVVAAIDKSIVRQANLFAKRGEIAALLSAVKTIEEKTDKLTGEIIDEDEFDKAQRRKDAAIVLSSKCFPQPWDNFGKEVMKRTLNTDIATLQNELRGLDNYDEEFRLSIKPIFVSRMPRRKATAQAHKETIRSPKAKDGDQRTVRILLNKIKRKDVENSVLKESDKWLYDKLLERLDAHDNNPEKAFAEPVYKNDKKFDKNGKQLSSVSTIKVYSTQPSGFYINDSKAFVNNGSMVRLDVYQKPNKRGKIEHFFVPVYAHQVGKNKPAPTKILPAPKGFTDVDETFTKVCSLYPNDYVRCYFGNEIKEGYYVKYGINNGAMQVIAHSTASKDKDHLIQISPRSANLIERYDIAILGDNYRWL*	[[0.0, 0.1628379922663495, 0.13027039381307962, 0.13027039381307962], [0.08300235672105978, 0.20750589180264944, 0.24900707016317933, 0.0], [0.1984348434197056, 0.06614494780656853, 0.5953045302591167, 0.0], [0.036846918497508, 0.018423459248754, 0.09211729624376999, 0.09211729624376999], [0.5407621411850401, 0.0, 0.4635104067300344, 0.0], [0.0, 0.9389616636214733, 0.0, 0.281688499086442], [1.4850059412653027, 0.0, 0.1237504951054419, 0.0], [0.10344971619478142, 0.05172485809739071, 0.017241619365796903, 0.05172485809739071], [0.0172416193657969, 0.0517248580973907, 0.0517248580973907, 0.1034497161947814], [0.017994659341944677, 0.011996439561296451, 0.017994659341944677, 0.02999109890324113]]
HMPC19-1_SAMN07509575_MAG_00000003#HMPC19-1_SAMN07509575_MAG_00000003-scaffold_2INDEX1_26	METQASNQLISSHLKGYPIKDYFVGLDIGTSSVGWAVTNKAYELLKFRSHKMWGSRLFDEGESAVARRGFRSMRRRLERRKLRLKLLEELFADAMAQVDPTFFMRLRESKYHYEDKTTGQSSKHILFIDKNYTDQDYYKAYPTIYHLRAELMKDGTDDIRKLFLAVHHILKYRGNFLYEGASFDSNASTLDDVLKQALENITFNCFDSSAAIGSIGQILMELGKTKSDKAKAIERLVDTYIITDEVDTSGKTQKEQVKEDKKRLKSFANLVLGLSASLTDLFGSVEDLDEDLKKLQIIGDTYDERRDDLAKVWGDEIHIIDDCKSVYDAIILMSIKEPGLTISESKVKAFNKHKDDLAILKSLLKSDRSIYNTMFKVDEKGLHNYVHYIKQGRTEETSCNREDFYKYTKKVVEGLPDSKDKEYILSEIELQTLLPLQRIKDNGVIPYQLHLEELKVILAKCGPKFPFLNEVADGFSVAEKLIKMLEFRIPYYVGPLNTHHNVDNGGFAWAVRKASGRVTPWNFDDKIDREKSAAAFIKNLTNKCTYLLGEDVLPKSSLLYSEFMLLNELNNVRIDGKPLEKAVKEHLIEAVFKQDHKKMTKNRIEQFLKDNNYIPEKHKPEITGLDGEIKNDLASYRDMVRILGNNFDLSMAEEIITDITIFGESKKMLRETLRNKFSSRLDDEAIKKLSKLRYRDWGRLSRKLLNVIEGCDKAGDGTPETIIILMRNFSYNLMELLGDKFSFMERIQEINAKLIEGQIVNPHDIIDDLALSPAVKRAVWQALRIVDEIVHIKKTLPARIFVEVTRSNKAEKKKKDSRQKRLSDLYAAIKKDDALLSGLTNEEFGGLKSGLAKYDDAALRSKKLYLYYTQMGRCAYTGEVIDLSQLNTDNYDIDHIYPRSLTKDDSFDNLVLCKRTANAQKSDTYPISKEIQKAQKAFWIFLKQQGLISERKYERLTRITPLTADDLSGFIARQLVETNQSVKAATTLLRRLYPGVDVVFVKAENVTDFRHDNDFIKVRSLNHHHHAKDAYLNIVVGNVYHERFTRNFRAFFKKNGANRTYNLAKMFNYDVKCTNAKDGKAWAVKTSMDTVKKMMDSNDVRVTKRVYEQKGQLSDINLTKASKVKADIYLPIKANDPIMSQNMKYGGYSDIKNAYYTIIEYSDKKNNSIKAFIPIPIFIATKTLTKQALLEYIKTVLPKANNLRIIYKKVYNDQLLKIDGFNYYLGGRSNDRFCIDNAIQLIVPLEIQFYIKLVEKFTAIISENKNIALKASSVKSRNPINNQVENITLEYTQKLFDYLVSKFNELIYLKMRGNKLTDVNNIGRKQFIKLSLEERCKALAELLNIFTNMNKKLSLSTINVSASRKVVNFKISSLDEFKIVNESITGLYSHEITIV*	[[0.021429252838855186, 0.009183965502366508, 0.02295991375591627, 0.02295991375591627], [0.47106797019526275, 0.0, 0.26693851644398225, 0.047106797019526275], [0.0913223410800672, 0.114152926350084, 0.0, 0.9360539960706887], [0.7259179677335327, 0.019103104414040332, 0.171927939726363, 0.038206208828080665], [0.8184883521340075, 0.020986880823948912, 0.1888819274155402, 0.020986880823948912], [0.10379459171783545, 0.06133316783326641, 0.014153807961523015, 0.05661523184609206], [0.030196333684142193, 0.012078533473656878, 0.02214397803503761, 0.03623560042097063], [0.006819657455648862, 0.005114743091736647, 0.005114743091736647, 0.004262285909780539], [0.002744550121483627, 0.0037425683474776733, 0.00324355923448065, 0.002744550121483627], [0.054857990858893826, 0.03771486871548951, 0.013714497714723457, 0.06514386414493642]]
ROBE23-1_SAMEA112438000_MAG_00000003#ROBE23-1_SAMEA112438000_MAG_00000003-scaffold_3INDEX2_20	MAAYEDPCVLGFDPGLVKTALMSRGQFGSKPRKLILGIDMGIAGIGICLMDGLNREIVLMATHLFDCPWIPKNKTSLASARRQARSQRRNIARRAARKRHIRKILMAHGVIPEDATAEWFSVRKGEQDNIRLRVKGLTEVLTGRELARVLYGFASRRGYIDHGKADNDQDAGKVMKALKENAEVMEANGYETFAQYLITQPRIRNRQDDYAHCVDIDMVVDEVHAIFRHQRELGNGLAADSLEGEYLAALRWLTDTTKRDRIIYSKVGYCTYLGEPVKRAPKSSISSEMVRAYQTLANVKVEHIGSPATQISPSVRNRIVHDLFKVSKNPKPLKWSQLRRELDLADTATFAGIRQSDEAKDVCVKVPAWSALCSTLHDLNPALLSRLRDDTDLADAVCAAATFASSSEAFATRIAELTDGFSKEDLEALLELPYGSKLFTGYGSTSLKALQMLRDAFEDTSVNRLYDAEVATGLHDARKALAAERNVSDDGLLKPYSSYSPICTNPVVLRSCAQLRRIINSIIRHYGLPDTIRVEVAKELKHTKHEKKLVDDGNRYNKRENEKAKDDIAQFFGLADSDHVRGRDLEKVRLYNEQGGKDPYTGQGIDFGRMLTEKGYVEIDRILPFSRSCDNSKTNKVLVLTKSNRDKSNRTPFEWMTSGEPTAPNWDEFRIRMDVWASGKEPKHYYSSKLTKLKEENFTDNIDTFISRNLNDTRYMSKDVAKWLADCLPFPADGRRHVFCVSGAATALMRGIWRIGILDDDVKKNREDDRHYAVDAAVIAACAPSIVKGIALISEEHASNRDADRLLYGSLPYPEYRDQVKAWIPCIVPTYSPTRTATGALFKDNTFSYKGIDGKGKDLIKKKRGALGPCTTAWKDGKGTARAYDGQYGLLAVYDESAARWLFDPLYYIDVQKREAGEPFIRKFSKDLSIDYWEKIPLTGSEPSLLLKRGVVLIQDATVGRYYGYDIAHNRVRLSSSGKVPFQKTGPLAAEKFPTPTKWTDELKVMQEDCLGLCWLEFLTERADRCQ*	[[0.07429511722130419, 0.22288535166391257, 0.29718046888521676, 0.0], [0.17530126482615033, 0.08765063241307516, 0.4382531620653758, 0.0], [0.16452070332782515, 0.16452070332782515, 0.0, 0.10968046888521676], [0.18205444460005046, 0.0, 1.2743811122003532, 0.0], [0.0, 1.2743811122003532, 0.18205444460005046, 0.0], [0.0, 0.0, 2.0, 0.0], [0.39208724890313806, 0.0, 0.0, 0.6534787481718968], [0.03125, 0.125, 0.03125, 0.0625], [0.08765063241307516, 0.17530126482615033, 0.0, 0.4382531620653758], [0.0, 0.0, 0.6534787481718968, 0.39208724890313806]]
ROBE23-1_SAMEA112438001_MAG_00000015#ROBE23-1_SAMEA112438001_MAG_00000015-scaffold_49INDEX1_10	MMKEIKKIFIGLDMGTNSVGWAATDENYEVIKKNGKALWGIRLFDEAQTAEDRRMHRIARRRIERRSRRIDLLQELFAQEICKKDPGFYERLNESGLYEEDKTVHQTNSLFNDVDFNDKAYYKKYPTIYHLRHALMTENHPFDVRLVYMAIHHILKHRGHFLFENFQTDEKGTSGFDESFAAFGSALDRIKGSSPDVRKADSMKDILKDKKLGVKEKAASLLQCLGQGKEKDFKAMMTLAAGGTASLSDIFNDEKLKDFEKNKVNFSSAQFEENEPDIMAELGDRYDLIAALHGLYNWSLLAELMGEHRYISEAKIAVYDKHKADLKVLKRVLKQSPKAYAKIFREPGSSANKNYSAYVGVCKVKGKKAAIEKCSYEDFTKTLKSCLKDMPDSNDKDYISRELNMGTFLPKSVSKENGVIPYQLHLQELKIILSKAEAYLPFLKVKDQYGTVSDKIISLFTFRIPYYVGPINEHANSCWVVKKDKQGKVYPWNFTEKIDIEKSAEGFIRNLTNKCTYLIGEDVLPKNSLLYSEFTVLNELNNVRIGETMQKLPLSLKEKVMDNLFSRYKHVSRTKFIKYLVSEGVDKKEAESISGLDGDFKSSLSSLIDMKHILGNDFSREDAEKMIQDITIFGGDKKMLKNRLHRKFSYLTPEQLTSLTRLSYDGWGRLSREFLVHLLPAEGDSCEVLVDHTSGEVLNIISAMRQTSYNLMELLGSRFGYGQAIEERNRKEEGQGRITYKDVEDLYISPAVRRPLWQALKIVREIVKITGKEPSKIFIEMARENGEKGGRTISRKARLQVLYKKCRDDTRDWAKELEGKSEEDFRSDRLYLYYTQMGRSMYTGKPIDINRLFDRNVYDIDHIYPQSLTGDDSLDNRVLVEKTVNAKKGDTYPLSSALDGCYISGQQIRIQDIQKEMRPFWHMLLEKELISKEKYNRLSRTTPLSDAEKAAFIGRQLVETRQSTKACAELLSKAYPQTRIVYTKAGNASRFRQYGGFIKVRDMNDYHHAKDAYLNIVVGNVFDTRFTANPLHFLKGNHPVYSLNTEALYGHKVSRNGVDAWIPAEKDEKGQVMAGHEGTMGTVRKWMRKNNILFTRMPYERKGELFKENILKKGKGQVPIKGNSPVSDIKKYGGYNMAKVAYMMLVKREEKGKSVYLLESIPIHLKESLKTDNERLEYCKKIWDAQGDKYINPEICISKILFQSLLEIDGFKAHISRKTNNRFVMRNAQELCMDNALAGVLKNVLKFIHRKTVQKDAVITEYDGVSDDNTLALYDLFVKKLSSSIYRKKYATQADFLCQSKDKFKNLSLEERCEVLGSILHLFQCNPVLSDLHLLGGKKSTGTILLNKKIKPEDHVYLIEQSVTGFFEKRILLAPFGEK*	[[0.022518429546127323, 0.06755528863838196, 0.022518429546127323, 0.04503685909225465], [0.04503685909225465, 0.022518429546127323, 0.022518429546127323, 0.06755528863838196], [0.047928888685648374, 0.047928888685648374, 0.1917155547425935, 0.047928888685648374], [0.04503685909225465, 0.022518429546127323, 0.022518429546127323, 0.06755528863838196], [0.014225124310072276, 0.007112562155036138, 0.014225124310072276, 0.014225124310072276], [0.022518429546127323, 0.06755528863838196, 0.022518429546127323, 0.04503685909225465], [0.022518429546127327, 0.06755528863838198, 0.045036859092254654, 0.022518429546127327], [0.022518429546127323, 0.06755528863838196, 0.022518429546127323, 0.04503685909225465], [0.0, 0.8120567367381207, 0.0, 0.32482269469524827], [0.022518429546127327, 0.045036859092254654, 0.06755528863838198, 0.022518429546127327]]
ROBE23-1_SAMEA112438005_MAG_00000009#ROBE23-1_SAMEA112438005_MAG_00000009-scaffold_5INDEX1_29	MRGRGSAIAPMDDGWGHPSRVAPACWERAVPVSNTNPRFANGNLRRKLRARLKSEGRPCAICGRPIDYALPANDPWSFEADEIVPVSRGGSPFDYGNLQPTHRRCNQLKSNHMPGDERARRLTVVRSREW*	[[0.0667979541773521, 0.0667979541773521, 1.0019693126602816, 0.03817025952991549], [0.974388146416735, 0.037476467169874426, 0.09369116792468606, 0.04684558396234303], [1.4092339368245201, 0.012361701200215089, 0.049446804800860354, 0.049446804800860354], [0.01788904241627381, 0.08765630783974167, 0.07871178663160477, 0.03577808483254762], [0.02870953084076636, 0.05741906168153272, 0.10586639497532593, 0.02870953084076636], [0.022041061319191323, 0.04069119012773783, 0.027975193212819757, 0.013563730042579276], [0.04613958826057554, 0.17590718024344423, 0.11246524638515287, 0.020186069864001795], [0.012460562549618434, 0.012460562549618434, 0.023425857593282657, 0.012958985051603172], [0.0070404168346471395, 0.013440795775235449, 0.009920587357911877, 0.008960530516823632], [0.022083462968676755, 0.18034828091086016, 0.21347347536387531, 0.03680577161446126]]
ROBE23-1_SAMEA112438007_MAG_00000001#ROBE23-1_SAMEA112438007_MAG_00000001-scaffold_5INDEX1_22	MEQGTKRGDYYLGLDMGTDSVGWAVTDMNYRIPKFKGNAMWGVRLFDESNTAEERRLFRISRRRTQRRRERLDLLEMLFDGPVSTKDPAFFQRLRESDLYAEDKTTNTPFAVFADPNYTDTDYHCQFPTIYHLRNALLHEDGPYDVRLVFLAVHHIIKNRGHFLFDSLGEAQNFGSIYGAFRDYLQEEYECAVECTDEKAFGAVLKDKSLSKSRKTAAAAELFGVTKKSAPQLYACLALACGATVKLKDLFNDDTLAEAEKPSIAFTGSYEDNEPEYQSLLEERFDLVVRIKALYDWAILDEILAGHQYLCEAKVATYEQHKTDLQRLKTYVKTYRSELYKKIFKLSSKDDNYVAYSGHIKENGHTGVLEKTCNQEAFCAYLKKTLGDNGDPAYADMFAAIENGTFMPKQVSKDNGVIPMQLQKKELEGILDRAQSYLPFLTEKDETGLTVREKIISLCEHRIPYYVGPLNKHSKKAWIVRKEGKIYPWNFDQVVDLDRSAEAFIENLTSKCTYLPQYDVIPKYSLLYTKFMVLNELNNLTLDGQRVEVKLKQEIYRDLFEKRGKVTGKGLKNYLQSRGIAYEVMGGFDENFKASLKPWQDLSPYDLTYDEKEEVVRLITIFGDDKKLLKKRLRDLFGDRLTETERGKLARLKYNGWSRLSREFLTQVACTDKNTGEVTNIISALWDTNLNLMQLLYSADYMPTFGEQVAACNQFDKDVSLRQMVEDLYVSPKVKRPIYQSLLIAREIEKIQKCPPKKIFIEVARGEEKKERKKSRKAQLLELYQSCKKEYADLYAQLEGTEEDRLRSDKLYLYYTQMGRCMYTGEHIDLNSLLSGNVYDIDHIFPRSKVKDDSLNNRVLVKKVDNAKKTDVYPLDRETQAKMHGFWQLLLSKNLISKVKYQRLIRTTPLTDEELGAFISRQLVETRQSTKAVAQIMEQLYDKEQTEIVYVKAALASDFRHTYDMLKCREVNDFHHAKDAYLNVVVGNVYNVRCTHNLRNFIRGLQENGPRGYSMNAMFKWDIPGAWVAEDGELQKTQTKSLKIVKQMMAKNNIRYTRYAFCQHGGLFDQMPVKKGKGQIPLKQDGPKSDMAKYGAYNKAMSKYFALVSYLDKKGKEVRQLVPIDAVTEKAYLADPDGYVSSYVGAPAKVVIPCIKYNACLSFDGFRMHISQKSGNQIGYKPAMQLVLSYEQEKYVRNITKYLSQNKDRPLNTYDGISTEKNVTLFDTLIDKMRNTVLRLRFGDMGAKIADKREVFCALSSEEQCVVVAEILKILHANVMRGDLTNIKLAKTAGALVSNMKLSEIKGVTSIKLIHQSITGLFEQQIELLP*	[[0.020673370341686995, 0.020673370341686995, 0.05685176843963923, 0.03617839809795224], [0.1598821930164849, 0.04568062657613855, 0.3654450126091084, 0.022840313288069274], [0.10415446660625263, 0.4686950997281368, 0.026038616651563158, 0.07811584995468947], [0.34408006577460304, 0.4379200837131311, 0.0, 0.03128000597950937], [1.0626048959931116, 0.0, 0.1449006676354243, 0.048300222545141436], [0.0, 0.1237504951054419, 0.0, 1.4850059412653027], [0.11844127251261932, 0.027332601349066, 0.03644346846542133, 0.054665202698132], [0.016130046176860018, 0.04032511544215004, 0.08871525397273008, 0.06452018470744007], [0.002821529656619048, 0.002821529656619048, 0.0037620395421587307, 0.002821529656619048], [0.008406060571625155, 0.007005050476354296, 0.012609090857437732, 0.008406060571625155]]
ROVI19-1_SAMN06685612_MAG_00000094#ROVI19-1_SAMN06685612_MAG_00000094-scaffold_7INDEX1_16	MKRILGLDLGTNSIGWALITTENNIPQEILGMGSRIIPLSPDDANEFSTGNAISKNSKRTSKRTARKGYDRYQQRRENLTCVLRALNMLPDEHLIKLPVLELWQLRANAATKGYKLSLPEIGRVLYHLNQKRGYKHAKSDENQDTKQREYVANINARYAKIKELNKTIGQYFAEEIKSSEVITEKGTFYTYRTKEQVFPRAAYIEEFDQIMACQKEFYPDILTDKIIDQIRNEIIYYQRKLKSCKHLVSICEFEKRPYVNKEGKIVYDGPKVAPRTSPLFQVCKIWESVNNLTLKNRRNDVLYISPEQRLSLFNFLDNNEKLTLTDMYKILNISKADGWWGGKAIGKGLQGNTTKMQLKKALSSLPKTEVDKLLQFNLKSIESNQVDVETGEIIKIISPEFDKQPLYDLWHTIYSTQEKEVLKDVLNKKFGITDSEIIDALYKIDFIKPGYGNKSSKFIRKILPYLQEGLMYSDACQYVGINHSSSITKAENEARELLDKLPQIQKNELRQPVVEKILNQMVNVVNAIKENYGEIDEIRVELARELKQSKDERNETDKRMRKNQRDNEEKAKRIEELGIRSSRNRIQKYKLWEESQEKCFYCGQPVGVKEFLEGFDVEVEHIIPKSLFFDDSFANKVCACKKCNGEKNNRTAYDYIASKGETALNEYVARVEQYFKDGKISKTKRERLLTPSNKITTDFIDRQLRLSQYIARKSQDILRLICRNVWSTSGSVTDYLRHTWGYDNILHNLNFERYQKGGLTEVVTFDHKGQEHTEERIIDWSKRLDHRHHAIDALTIACTQQSYIQRLNNLNTERDAMFQEVEMQSIEWQERKSLLDKWISIQPHFSVEEVSNKVAEILVSFKAGKRVATTGKRIIYKKGKKVVAQKGIIIPRGALSEEFVYGKINVIEENKPIKYLFENPNLIFKPYIRALVEERLSLHNNEAKKAIQSLKKEPIFLDSEKTIPLEYASCYKSEYVIKYPLSSIKAKDVDYIVDSHIKEVVRERLAMYNNNEKQAFSAPLYADKDEKIEIKSVRCFTGLAVVSPVKYNDNNEPIGFVKPGNNHHIAIYTDAEGKKQEHVVTFWHAVERKKYGIPVIITNPSEVWDSIMDKELPESFLNALPQANWKYEISLQQNEMFILGMSEDEWNDAIEAKDYKKLNQHLYRIQKCASKDYYFRLHIETSVDDKYNGVTNPKLSHTLDKLKRINSIQSLLLLNPHKVKISLLGDIIIDSK*	[[0.027080588464128114, 0.02166447077130249, 0.016248353078476867, 0.010832235385651244], [0.6812447408545944, 0.0, 0.3784693004747747, 0.0], [0.21279128642977085, 0.03039875520425298, 0.1519937760212649, 0.03039875520425298], [0.201163287922064, 0.100581643961032, 0.1676360732683867, 0.0], [0.07525907600103986, 0.8278498360114384, 0.0, 0.1505181520020797], [0.1519937760212649, 0.03039875520425298, 0.21279128642977085, 0.03039875520425298], [0.00422053256164241, 0.0031653994212318074, 0.00422053256164241, 0.0031653994212318074], [0.09735833086625742, 0.11682999703950889, 0.01947166617325148, 0.03894333234650296], [0.027080588464128114, 0.010832235385651244, 0.016248353078476867, 0.02166447077130249], [0.11083582313429428, 0.031667378038369796, 0.04750106705755469, 0.031667378038369796]]
RSGB23-1_GCA-000166715-V2_GENO_10000001#PILERCR_RSGB23-1_GCA-000166715-V2_GENO_10000001-scaffold_16INDEX1_3	MTYSIGLDIGTGSVGWAVIGDDYRLKRAKGKNLIGVRLFDSATTAAERRGYRTTRRRLSRRHWRLRLLNDIFASDLAEQDENFLPRLKYSWVNPDDEQNPQLNSDVANGALFGSSETDKAFHKNYPTIYHLRHELMTDTAKHDLREVYLAIHHIVKYRGNFLNTADKINAENSFNVDLFIAALDEYNEFLETPITSIKDAQLFSDKLTDINARNKSVRVENAMSETYDDKSKIFKAILTALVGNTANFQTIFDLSDLEKDEAKNFKFKLDLEDVETKLDVVRAKLSDEQNAFLEAVLIAYDGITLKMILGDYKSISQSMIESYKSHQRDWKYIKNNVRLNEQKIEPDKNSVKFFKLDPKKLIYPSNLAYLQVISSNEDEHRKGLDYFKTAIQDADILQRIENDTFLPRQRTKRNGVLPYQLHLAELEQIIKKQSKYYPFLANIYTQDNKTENKLIGLLKFRVPYYVGPLVEAEKVTGDGKNHWLIKKELQENTPITPFNFDDVVDKDKSGEQFIKRITGTDSYLIGEPTLPENSLLYQKYNVLQELNNVRNERHQRLPIKVKQDIFEHVFKIDKNVNAKKVMAYLKLNGYGDFQIAGLSDTRTGKFNSNLSSYNYFVDLLGREKTEKIREDRLEEIIEIQTVFEDKILVAKRLSNLDFLTPQEKSKLSAKHYTGWGRLSQKLLTTQFIKTALSEAGDIIPQSHSIIDLLYYTDKNLMEILNDKTFNVRNWLTEQNKGTESGNSLYDQIDALAGPKDIKRGITQVFSIIDDIKKAMGSNPETVYLEFARETQTSRLTNSRLNRVQEIYNSPELKTEFAYLAKKLEAETKESIHDDRLYLYYLQEGRDMYTGKEIPFDQISSNYDIDHIIPQAFTKDDSLDNRVLVNRATNARKSNSPTFTNDIIDNRKSWWQSLVKRGLMSKEKFERLTDKRKTFSENQTNHFIARQLVETRQIIKNVADLIKNNYDGTQAVAIRASLTGEMRRYLDWPKNRDMNDYHHAHDALMMATVGKYVDRRGFFDNGSVSDGAGNAYNLYTKDWLVAARVGTRNDSQRVNPYGFIVGSMNSKAVRQQVNKETGEIVWGNENLDYLRHVLSYKKILVTRRLSGSSGRLYAETLFSPNPKAKLIAQKANRSVALYGGFTKAESAYTALVEFNKKGDRSYKLIKVPMAIANRVNDKQITVTAYIASLNLRDFSRVVLEHLPLGTLIRESDGSEFYAASSEYKHNAKELWAPKEILRSSKKLDKATADNLIDIFDFLTNDKTISNFKFYEKDLLHLKNVRDKFVEASDEIKIKVLSDVIYELHNDAGWRDPFKHIQEKPAWTMLQVKGGIKLSEKAAIVYQSPTGLFETITIVGE*	[[0.022812402278974908, 0.13687441367384945, 0.045624804557949816, 0.250936425068724], [1.195420226822048, 0.0, 0.13661945449394836, 0.03415486362348709], [1.022053022149112, 0.03006038300438565, 0.1202415320175426, 0.03006038300438565], [0.9734489039915324, 0.05899690327221409, 0.1474922581805352, 0.0], [0.06950154338081047, 0.11583590563468411, 0.7181826149350415, 0.023167181126936824], [0.029154225442746623, 0.04081591561984527, 0.01166169017709865, 0.034985070531295945], [0.03699791732851115, 0.028459936406547037, 0.011383974562618816, 0.03699791732851115], [0.008350285158413922, 0.007422475696367931, 0.012989332468643878, 0.008350285158413922], [0.028220354204181133, 0.028220354204181133, 0.019537168295202325, 0.010853982386223513], [0.0977064715629566, 0.01628441192715943, 0.0488532357814783, 0.054281373090531444]]
RSGB23-1_GCA-000184285-V2_GENO_10000001#PILERCR_RSGB23-1_GCA-000184285-V2_GENO_10000001-scaffold_33INDEX1_3	MGYRIGLDVGITSTGYAVLKTDKNGLPYKILTLDSVIYPRAENPQTGASLAEPRRIKRGLRRRTRRTKFRKQRTQQLFIHSGLLSKPEIEQILATPQAKYSVYELRVAGLDRRLTNSELFRVLYFFIGHRGFKSNRKAELNPENEADKKQMGQLLNSIEEIRKAIAEKGYRTVGELYLKDPKYNDHKRNKGYIDGYLSTPNRQMLVDEIKQILDKQRELGNEKLTDEFYATYLLGDENRAGIFQAQRDFDEGPGAGPYAGDQIKKMVGKDIFEPTEDRAAKATYTFQYFNLLQKMTSLNYQNTTGDTWHTLNGLDRQAIIDAVFAKAEKPTKTYKPTDFGELRKLLKLPDDARFNLVNYGSLQTQKEIETVEKKTRFVDFKAYHDLVKVLPEEMWQSRQLLDHIGTALTLYSSDKRRRRYFAEELNLPAELIEKLLPLNFSKFGHLSIKSMQNIIPYLEMGQVYSEATTNTGYDFRKKQISKDTIREEITNPVVRRAVTKTIKIVEQIIRRYGKPDGINIELARELGRNFKERGDIQKRQDKNRQTNDKIAAELTELGIPVNGQNIIRYKLHKEQNGVDPYTGDQIPFERAFSEGYEVDHIIPYSISWDDSYTNKVLTSAKCNREKGNRIPMVYLANNEQRLNALTNIADNIIRNSRKRQKLLKQKLSDEELKDWKQRNINDTRFITRVLYNYFRQAIEFNPELEKKQRVLPLNGEVTSKIRSRWGFLKVREDGDLHHAIDATVIAAITPKFIQQVTKYSQHQEVKNNQALWHDAEIKDAEYAAEAQRMDADLFNKIFNGFPLPWPEFLDELLARISDNPVEMMKSRSWNTYTPIEIAKLKPVFVVRLANHKISGPAHLDTIRSAKLFDEKGIVLSRVSITKLKINKKGQVATGDGIYDPENSNNGDKVVYSAIRQALEAHNGSGELAFPDGYLEYVDHGTKKLVRKVRVAKKVSLPVRLKNKAAADNGSMVRIDVFNTGKKFVFVPIYIKDTVEQVLPNKAIARGKSLWYQITESDQFCFSLYPGDMVHIESKTGIKPKYSNKENNTSVVPIKNFYGYFDGADIATASILVRAHDSSYTARSIGIAGLLKFEKYQVDYFGRYHKVHEKKRQLFVKRDE*	[[0.021526000159384856, 0.014350666772923237, 0.03587666693230809, 0.017938333466154047], [0.022189555615802162, 0.06102127794345595, 0.022189555615802162, 0.033284333423703245], [0.08759331801961001, 0.047778173465241824, 0.015926057821747275, 0.047778173465241824], [0.01355236157962188, 0.010841889263697503, 0.018973306211470635, 0.024394250843319382], [0.0, 1.469995145013909, 0.0, 0.12782566478381818], [0.04015527144886817, 0.1204658143466045, 0.04015527144886817, 0.8031054289773634], [1.469995145013909, 0.0, 0.0, 0.12782566478381818], [0.03915523245747271, 0.7047941842345087, 0.0, 0.23493139474483624], [0.056774811930330654, 0.012616624873406812, 0.037849874620220436, 0.05046649949362725], [0.00991181643403185, 0.0061948852712699065, 0.0061948852712699065, 0.00867283937977787]]
TREM17-1_SAMN05416816_MAG_00000022#TREM17-1_SAMN05416816_MAG_00000022-scaffold_7INDEX1_9	MHTIPAILKLDAGGLPVGWIRWQTAVVLYARDRVRWEAGEERFEIRGGTCALTGRQSKIEIGSIIAVSDRSKRFERGVPLLTNRTLFHRDQNLCLYCGHHFAVSQLTRDHVIPAARGGLTIWENCVTACRVCNQKKDSRTPEEASMPLLAVPYTPNLAEYLILQNRRILADQMAFLKGYSRKHARILPSAAY*	[[0.0, 0.0, 2.0, 0.0], [0.20118960305966746, 0.0, 1.2071376183580047, 0.0], [0.022518429546127327, 0.045036859092254654, 0.022518429546127327, 0.06755528863838198], [0.07874062346783076, 0.23622187040349227, 0.23622187040349227, 0.0], [0.07874062346783076, 0.0, 0.23622187040349227, 0.23622187040349227], [0.014225124310072276, 0.014225124310072276, 0.014225124310072276, 0.007112562155036138], [0.12666951215347913, 0.12666951215347913, 0.19000426823021868, 0.0], [0.19000426823021868, 0.12666951215347913, 0.12666951215347913, 0.0], [0.0, 0.8120567367381207, 0.0, 0.32482269469524827], [0.12666951215347913, 0.19000426823021868, 0.12666951215347913, 0.0]]
TREM17-1_SAMN05416839_MAG_00000008#TREM17-1_SAMN05416839_MAG_00000008-scaffold_117INDEX1_1	MTSKKILGLDIGVSSVGMAIISEDKNGEKDIEKLAIRIIPEDPNFHGKFYSGNTASKNLERRIKRSIRRNNQRFELRRDRLYNLLRGKKMFPQQSLFMLNAEQLYELRAKAVSEKIDLEELGRVFIHLNKRRGFLSNRKADNDENNSDYKKVIAKLEESRENLTIGQKLYQELKDSRNLQETLIRERTYLRASYIEEFDRIWEKQRQFYPDVLTGNSQEELVRGSFYDELRNKTIYYQRPLKSAKGLVSECEFEKHHRSIPRTSPVFELFRIWQRLNDLNWRLEDGTLIKPKLEQKEELAALLINGEKLNAKGLLTITEIKKFFGFSRNQRVYFNFQELEGSKTAKIIRDALKKAKINDIDSLLSFDYRLPDEKGGLYELWHITYSLPDKKMLFLLLKKGLVSPRIKQK*	[[0.0, 2.321928094887362, 0.0, 0.0], [0.0, 0.0, 2.321928094887362, 0.0], [0.0, 2.321928094887362, 0.0, 0.0], [0.0, 2.321928094887362, 0.0, 0.0], [0.0, 0.0, 0.0, 0.0], [0.0, 0.0, 0.0, 0.0], [0.0, 0.0, 0.0, 0.0], [0.0, 0.0, 0.0, 0.0], [0.0, 0.0, 0.0, 0.0], [0.0, 0.0, 0.0, 0.0]]
TSOL21-1_SAMN17619406_MAG_00000006#PILERCR_TSOL21-1_SAMN17619406_MAG_00000006-scaffold_6INDEX1_21	MESVAWMANELRRRIDYHFNHEEKKTVVRVFRGSLTAEARRASGLEGKVKLIGGHGKTRFDRRHHAMDALTIALLRPSVAHTLVLRQNIRYAERLTQSPQTWKEFTGLTIADRQIWNHWLQEMDLATEYFNSRISADTIPVMQNLRLKLGNGAAHKAKIGKLEHVKLSDAMPVQSIDRASTPALWWVLTHQPDFDRESGLPADPSRRIVVNGVHYTGESAVDLFPKLVPAVKVRNGWASTSSSIHHVRIFKVDGKKPKYYQLRVFKTDLIPYAHEDLFTVQIPAKSISVRTALPALRKAIASGQARQVGWLVRGDELRLRATNFTKGKIADFFQDFPDMVSWRVTGFESTRQINLRPSLLALEGAPEQISPAVLEILNRSWRPTFSDLFTNGNPVIIRRNALGEPREASNSGLPLSMTL*	[[0.061620059498484835, 0.369720356990909, 0.24648023799393934, 0.0], [0.0293875427225334, 0.1175501708901336, 0.0293875427225334, 0.146937713612667], [0.01158908590335864, 0.02317817180671728, 0.01738362885503796, 0.01158908590335864], [0.0, 1.418639102798624, 0.0, 0.14186391027986242], [0.0, 2.0, 0.0, 0.0], [0.45725899478320153, 0.0, 0.0, 0.5487107937398418], [0.11655718257404622, 0.15540957676539496, 0.0, 0.15540957676539496], [0.5253720459497341, 0.06567150574371676, 0.06567150574371676, 0.06567150574371676], [0.01738362885503796, 0.02317817180671728, 0.01158908590335864, 0.01158908590335864], [0.019097356790000082, 0.0954867839500004, 0.038194713580000164, 0.05729207037000024]]
VALL22-1_SAMEA10739720_MAG_00000066#PILERCR_VALL22-1_SAMEA10739720_MAG_00000066-scaffold_6INDEX1_22	MGNTLGFDIGITSIGTALLNNKDVVYMGVRMFDSAQEASVSRKARSQRRNLSRKRWRKEQLIDAFDDFEIISKDESKQDGYLSFTTNNDVIVKPTDRTVYHLRTRALKEKVSKREILLCLYNILHARGHFLSETIDFENGKNVTFEDFKNSFYALVSDYITLSEDLEMHVEEILFYIFDAEKVTKDEIKSKVKGIKNAINEDDEVKIENIMYLLGGYTGNAFKIDDKFDKYEKCSVNKLKTSEDEIDDFLVTIVEMYDMAQMHKVLKNHEYLCEVAVDKLDEFYAITDKYKTNSEEFKKTINKLKENAAKENQKHYRVVRNLGNVFPNGLYVKECKDILKNQQQYYSEITDEFIEVCKSIVSARIPYYIGPLNEEATNAWVKKNGNIKYSYSYALKKDERVIDIPESIKKWKSRMISHCTYLPEYEALPKGSFISETFNILNELNILTAKDKDGNEYYLTTKDKFDVFNNLFLEKKKVEYKEVAKLLDLESYGPKSNKDLFFNNGFTLYFQIINVIPRLKLKSINDFFNTRDKIDEIEDIILALNLYDEEKIKVDYFAGEYGEDVAKKLAKLKSTSFCSYSREFVLETTFDTEGNSLIDKLFENNKPTYKNEQMTLIGRATDMNGNHIDYLSNKYVQRIKNNNNKLDYKIFVDDDKPIIPISRPVLRSLNECMKVYLQIVESYGVPERIVIETARDFKDFSENKVKTVKFSDNAKKQYENLLKELKDSKYKVYSAYNQMDKYGELEEYLIKNKDKISLYISQMGTDLLTGEKIYLNNLDAYEIDHILPRGFGDNSIDDKMLIAKKVNAKKGNRLPIQFINSNEQVEGHKILIESEFLKRVFALYDMGAISQKKYERLTLKNSDELDEFLNQNLVDTRYVIREFMSILRAYNQINNYNTHIVALKSAYTSTYRMAFGMDKVREYGDQHHAHDAALLCIADKTLSTYYPNYDRREYNKVECENKFNSYNGFLKAISNSNNDKDSKMELKNFIKYMYRKAYNVSAVDHNSIIDKVKNYVPYYSLKVERNYTGKLFDATIYPQKNYSENDVLTIIGINDDKKVFSSINSVAVDFYKFTNKKGKKEHLAVHIPKAIVDKDGNIIKEKYVDLIKKHYKKPEVLDENDEPKCFRFRAFRNDLVYETENKTLFKFNIGSIVNKKLELKFVNIFSYNDIYVYGQEIRKLLCERFDIKTKLNKEGNLFSDISKAEMVKVVNDIYWKVPCEDKKIQTTIKKVSQCKNVYDFSNLLAYVGLLINRPGTPPTIDGQYMPVINANTITEDDTEYIKLKYNILGVKTYVNNDGGFEVRTPIQGQFSKVRKEEFSWQVSKNSL*	[[0.03615286444811654, 0.012050954816038845, 0.04820381926415538, 0.04820381926415538], [0.0719469573828594, 0.0359734786914297, 0.01798673934571485, 0.08993369672857426], [2.0, 0.0, 0.0, 0.0], [0.7193609377704335, 0.07992899308560372, 0.15985798617120744, 0.0], [0.9860924264041493, 0.09860924264041493, 0.0, 0.09860924264041493], [2.0, 0.0, 0.0, 0.0], [0.0, 0.5950765586201611, 0.0, 0.42505468472868646], [0.22516348000170486, 0.06433242285762995, 0.03216621142881498, 0.06433242285762995], [0.0719469573828594, 0.08993369672857426, 0.01798673934571485, 0.0359734786914297], [0.28124532882325964, 0.33749439458791153, 0.0, 0.05624906576465192]]
VALL22-1_SAMEA10739721_MAG_00000040#VALL22-1_SAMEA10739721_MAG_00000040-scaffold_3INDEX1_16	MEITINREIGKLELPRHLVLGMDPGIASCGFALIDTANHEILDLGVRLFDSPTHPKTGQSLAVIRRGFRSTRRNIDRTQARLKHCLQVLKAYGLIPQDATKEYFHTTKGDKQPLKLRVDGLDRLLNNREWALVLYSLCKRRGYIPHGEGNQDKSSEGGKVLSALAANKEAIAETSCRTVGEWLAQQPQSRNRGGNYDKCVTHAQLIEEIHILFDAQRSFGSEYASPEFEAAYIEVCDWERSRKDFDRRTYDLVGRCSYFPTEKRAARCTLTSELVAAYGALGNITIIHENGTSRALSATERDECIAILFSCEPIRGNKDCAVKFGALRKALDLSSGDYFKGVPAADEKTREVYKPKGWRTLRNTLNTANPILLQRLRDDRDLADAVMEAIAYSSALPVLQERLQELPLSEAEIEALCKLPYSSKALNGYGNRSKKALDMLLDCLEEPEVLNLTQAENDCGLLGLRIAGAQLERSDRLMPYETWIELTGRTNNNPVVIRSMSQMRKVVNAICRKWGVPNEIHVELDRELRLPQRAKDEIAKANKKNEKNRKRIAGQIAELRGCTTEEVTGKQIEKYRLWEEQECFDLYTGAKIEVDRLISDDTYTQIDHILPFSRTGENSRNNKVLVLAKSNQDKREQTPYEWMSHDGAPSWDAFERRVQENQKLSRRKKNFLLEKDLDAKEGEFLARSFTDTAYMSREVCAYLADCLLFPDDGAKAHVVPTTGRATAWLRRRWGLNFGSNGEKDRSDDRHHATDACVIAACSRSLVIKTAHINQETHWSITRGMNETQRHDAIMKALESVMPWETFANEVRAAHDFVVPTRFVPRKGKGELFEQTVYRYAGVNAQGKDIARKASSDKDIVMGNAVVSDDEKSIIKVSEMLCLRLWHDPEAKKGQGAWYADPVYKADIPALKDGTYVPRIAKQNYGRKVWKAIPNSLLTQKPLEIYLGDLIKVGDKLGRYNGYNIAKANWSFVDALTKKEIAFPSVGMLSNELRPIVIRESILDN*	[[0.064510498310851, 0.09676574746627652, 0.3548077407096805, 0.0322552491554255], [0.18588490692844553, 0.1062199468162546, 0.15932992022438192, 0.0], [0.01076531771951052, 0.008073988289632891, 0.016147976579265783, 0.01076531771951052], [0.023746393178839854, 0.04749278635767971, 0.04749278635767971, 0.015830928785893233], [0.07998785686114883, 0.07998785686114883, 1.1998178529172323, 0.0], [0.02006001458092911, 0.180540131228362, 0.060180043742787334, 0.08024005832371645], [0.0, 0.29295108025926614, 0.16275060014403675, 0.09765036008642206], [0.0, 0.13713564434291134, 0.06856782217145567, 0.9599495104003793], [0.04749278635767972, 0.015830928785893237, 0.04749278635767972, 0.02374639317883986], [0.02625409131226027, 0.06125954639527396, 0.043756818853767115, 0.017502727541506845]]
VALL22-1_SAMEA10739722_MAG_00000024#PILERCR_VALL22-1_SAMEA10739722_MAG_00000024-scaffold_9INDEX1_15	MGNKLRNVDDYYLGLDIGTDSVGWAVTDKDYVIPKFKGNAMWGVHLFDKGETSAERRGFRSARRRTQRKRERLALLEALFDEEICKKDCTFFRRLHESNLWPEDKSGDDKYAVFADENYTDKDFHKEYPTIYHLRYELIKNKEPHDVRLVFLALHHIIKNRGHFLFDSLSSAEDFNSVYETMRSYLSDNEIQLDCPDIEQFKAILKDRRQGKIEKTKNLASLFGVTKKSDPVSYAVMAVLSGSTVKLCDLFGDDELKNADNSKISFASGYEENEETYVSVLGDRFELVEILKAVYDWAVLADILDGKKYISEAKVAVYEKHKNDLKTLKKYVKTYLPEKYNEIFKISDDKKDNYVAYSGHIKESGKTGELKKTCNSENFCAYLKKTLGKNADLSYKEMFDEIENKTFMPKQVTKSNGVVPMQVNEEELKAILDNAKDYLPFLNSCDENGVSVYDKIIKIFEYRIPYYVGPLNTHTKNSWLKRKDGVKIYPWSFNDVVDIDASAENFINNLTSKCTYLPECDVIPKCSLLYSKFTVLNEINNLKLNGEDISVELKQGIYNDLFMTHRKVTVKQIKDYLKARGCYDNNDVLSGIDTTVKSSLKSYFDFKDFESLSFDDKESIIASSVIFGDDKKLLKKRLKKLFPEKLTDEDIKKICKLKYTGWSRLSKEFLCDVEFTYKKTGEVMNVITALWETNCNLMQILNSEDFCCDGDEKKNLNDKLDELSYTGDQHSLRKAVDALYVSPKVKRPILRALLIAKEIEKIQERPPKKIFVEVARGIDNREERHRDSRKNRLMELYKNCKKEAEKFCSDFDVLSKKLSDEDESKLRSDKLYFYYIQLGKCMYTGEEISLGELMNGNGRFDIDHIYPQSKIKDDSLTNKVLVNRTVNADKTNVYPIDAAIQSKMSPYWQMLRSNGLISEETYKRLTRKTPLTDDELSAFVSRQLTETQQSTKAVAHILEQLYPKPKTEIVYVKAALAHAFRQSNDMLKCREVNDLHHAKDAYLNIVVGNAYNVKVTHNKVNFIKGLQNNDKGYTVNPEKFFSHDIPGAWSVKDSMNTVRRFMNKNNIRYTRFPRKKQGGLFKINPLKKGNGQVPLKASGARSCIEKYGGYDKATSAYFSYVEYTDKKGKAVRQMFPVNLYEVKDYEADMQGFVTSRIAEASNVKILIPCVKYDACISFDGCRMYITKKTGNQIGYKPGIQLVLGYKYEKYIRNIEKYLTKYKDREIISRDNISAEENIELYDILTGKMLNTVLSVKFSGIGKKLENRREKFVLCSPEEQCYVLNEILKILHANVLMGDLKLIGESPNTGTMKTNAKFSEIKDVRSIKLINQSVTGLFEQEIDLLK*	[[0.02215071429816839, 0.014767142865445592, 0.029534285730891185, 0.04430142859633678], [0.46142426213159377, 0.05126936245906598, 0.25634681229532985, 0.0], [0.015614381022527563, 0.015614381022527563, 0.031228762045055126, 0.015614381022527563], [1.1268028720985932, 0.08667714400758408, 0.08667714400758408, 0.0], [0.31703864315412134, 0.03522651590601348, 0.03522651590601348, 0.14090606362405392], [0.0, 0.14592169844023198, 0.07296084922011599, 0.8755301906413919], [0.17487734732273041, 0.0291462245537884, 0.0291462245537884, 0.2040235718765188], [0.0026938412095234084, 0.0020203809071425564, 0.0026938412095234084, 0.0026938412095234084], [0.07957912743207432, 0.022736893552021235, 0.034105340328031857, 0.034105340328031857], [0.0068807539284796194, 0.009174338571306158, 0.0068807539284796194, 0.011467923214132697]]
VALL22-1_SAMEA10739722_MAG_00000060#PILERCR_VALL22-1_SAMEA10739722_MAG_00000060-scaffold_4INDEX1_1	MNLRNYGGRYSIGLDMGTGSVGWSVVDEQGKLLHFKKQPTWGSRLFDSAQPASETRVHRGQRRRYVRRRWRLNLLQDLFSEEMGQVDSGFFTRLNMSRLVDGDPIFNGDDFTIDDYYKRFPTIYHLRKWLMETDEKADLRLVYLAMHNIVKHRGNFLREDEKNLRSKDANPTKASKAFFAVLKEWCLAHDYDEPTDKSAQLTKILLNEEKLNRSSLAQEIVPLVVISGAENLDSKRASKSFANAMLGLAAEFKDIFGDFACEKTKVSLGAEEDLDALKDACPDDSVELLDALCGVYSAFVLQGLLSYAPGESISANMIKKYEQYDADLETLKNLVREYCSKEAYKAFFRGPTYHELDAGDPSEDYSYDKAQGYTAYNLHKLGYDDFKKEIEKLFKGTGATSDERYMDMIARFERQQFLRRLKTSDNGSIYYQLHLEELKAIIENQGRFYPFLKRDATKIESLVSFRIPYYVGPLTDKNARQDSHGKNRFQWSERKPGMEDAVITPWNWDQVIDKNKSAEKFILRMTGDCTYLAGEKTLPKCSLLYEEFCVLNELNGVRWSDDGDDWHRLDAAQREGIIQDLFHRYRRVTYKKIADWLIQQGDADNPRVKGGQGESALESNLGSLIFFVKDILHDEIVPGTKLYEDVETIILWNTLFEDRAILKEKLETEFGPSGNGLLDDAQIKAICKKRFTGWGRLSKKFLCGLKVDAQNGRSVSLMDVLREGNPNSTRRNGETMVMMEALRDEDLGFQKAVDAANRAFYAEEGSSLGVNDLPGSPAIRRSLNQAIRIVDEIVGIAGHAPANIFIEVTRDEDERNKGKRTKRRYEQLKVALEAFKKDDPQVWEEFKRTAPSNLDERLTLYFMQRGKCLYSGRPIDINQLSNAGLYEVDHIIPRAYIKDDSLENKALVYREENQRKTDELLLDESIRRKMSACWRALHDAGLIGDKKFNNLLRSHITEGAMKGFIARQIVETSQMVKLTQLLLEARYAEAGTRIVPVKASMSHNLREAAGFVKCRKANDFHHAHDAYLACRIGLFIQMRHPGIYDNPIGYTRVVQDYARSQAKEFNHRHQMPGSAGFVINSFMKSGFDKETGEIFKDSWNADAELEGMRRVLNYRQCYISRMPYADSGAFWNANPIAKRKNPKLELKQGLDPLSYGGYDSKTAAYFFIYKARDKRGKSFLKLVQLPVFIEEALAKGSVTLEDYACKDAEGRGLSLVEIVIPRLLKNQMVEIAGSRLWVTGEEEMKCASQLAFSLREMELINAVLEQSSQGRELAENVYKLLAARLSASNCGMLEDSLSLDARESSFAELPFNEQRDLIEKLLLLCRGNKKSMPVNLSLIGGAKMAGRLRPARSGVPDDFVIVDQSVTGMFERKTRVGL*	[[0.023534176252127375, 0.04445344403179615, 0.023534176252127375, 0.01568945083475158], [0.009247711479957326, 0.02003670820657421, 0.02003670820657421, 0.013871567219935991], [0.16428177054942175, 0.03791117781909733, 0.2906523632797462, 0.025274118546064886], [0.024723534355533018, 0.8158766337325896, 0.07417060306659905, 0.09889413742213207], [0.04073233453080681, 1.5885610467014655, 0.04073233453080681, 0.0], [0.1143818962887176, 0.9722461184540996, 0.08578642221653819, 0.0], [0.057298305223380225, 0.036462557869423776, 0.09896979993129311, 0.020835747353956446], [0.02140838058798302, 0.01926754252918472, 0.034253408940772834, 0.012845028352789813], [0.03158302100836547, 0.058654181872678735, 0.07670162244888756, 0.018047440576208842], [0.007833516151150034, 0.013055860251916724, 0.01697261832749174, 0.015667032302300068]]
VALL22-1_SAMEA10739726_MAG_00000047#VALL22-1_SAMEA10739726_MAG_00000047-scaffold_7INDEX1_14	MRKRIFGFDLGIASIGWAVVDFDKEYFDHETGEVIEGQIIKSGVRCFPVAENPKDGSSLAAPRREKRLARRICRRKARRMQEIKQLFIDNGLVADSDMLQKLYAEQKDGDVWNLRIKALTQKLTAAELVRVLTHLAKHRGFKSYRKAAEESDAEGGKVLKAIKANSTQLDDNKTLAQIIVERAGKNGKKRNYTETNAKGKEEAVYINSIPRTEIMRETKLIYEAQKGEKGLFTDELYAKFCKIAFRYREAGSVANMVGQCIFEKDEKRAPREAPTSELFVALTKINNMSLNDNGKIRTVSPTERKQILEILKNTKLVKYSTLSSKVFAKGVKFRDIDYNKTEKRNKNNEVKTVNPEDITFYEMKGWHKLKAQFDKDEWAVVSKDTHLLDKVVNIIACEKNDAFITKALKELGAKDEWIEKFNKCTFDKFINLSFKALYNIVPYMMDSLHYNEACEKVGYDHRLTVDKLVEHKGIYLEAIASNKLTKVPVVNRTVAQFRKVYNAMARQYGLPDQINIEMGRDLKRTFKERKDLKSLQDENRKQREIIEEELNEKHIKVNAKNILKYRLYKEQSCKCIYSGKTIDLERLDEVGYLDVDHIIPYSRSFDDSYNNKVLCLSEENRKKGNKTPFDYIKNEMDWAEFEARVKLLHNKKKEDLLLCNDFQDRELAFKERNANDNSYISRYVKQYCEDGIDFSSSPWKDIKNRIQMRAGYLTDYLRWQWGLTKDRNANDRHHAQDAIVIACATQGMVSYLSYVSSVFENKFAVQAKTGEAWYQSLKKKWNEPWTGFRDSVLKSIDEIFVSRPPRKNATGEIHQERIRTINPNNKKYSEKDVKSGIFIRGGLANNGNMLRTDVFVKKNKKGKEQFYLVPIYLSDMGKELPNKAIVAKKDEKNWRIIDDNYTFKFSLYKDDFVRIFRKKDGVVEGYFDGTDRSNASISLEAHDRSELYRSNGMSDIVTFQKFSVDSLGNITEIKQETRLPLTNIKSNKQRMAERKARREKLEQEKQQQTETL*	[[0.06755528863838196, 0.022518429546127323, 0.022518429546127323, 0.04503685909225465], [0.0, 0.19000426823021868, 0.12666951215347913, 0.12666951215347913], [0.6079751040850596, 0.0, 0.12159502081701191, 0.12159502081701191], [0.02251842954612732, 0.02251842954612732, 0.04503685909225464, 0.06755528863838196], [0.0, 2.0, 0.0, 0.0], [0.04503685909225465, 0.022518429546127323, 0.022518429546127323, 0.06755528863838196], [0.0, 0.0, 1.2071376183580047, 0.20118960305966746], [2.0, 0.0, 0.0, 0.0], [0.35498086086504244, 0.0, 0.08874521521626061, 0.17749043043252122], [0.12666951215347913, 0.12666951215347913, 0.0, 0.19000426823021868]]
VALL22-1_SAMEA10739728_MAG_00000006#VALL22-1_SAMEA10739728_MAG_00000006-scaffold_37INDEX1_3	MLRMKYAIGLDIGIASVGYAVLALDHEENPWGIIRLGSRIFDVAENPKDGASLALPRREARSVRRRLRRHHHRLERIKNLLINTELITKDELLHLYDGNLSNVYELRAKALDYSVTNAELTRILLHLAQRRGFKSNRKSDANDKEAGQLLEAVSANAKRMQENHYRTVGEMFYKDDLFSKYKRNKGGTYLTTVHRDMIAAEARTILEKQFALGNDICTQDFIDKYLSILLSQRQFDEGPGEPSPYAGNQIANMIGKCTFEPNEYRAAKASYSFERFNLLQKVNHLRLLLEGKSIALDNEQRKKIIALAHDKADLRYSHIRKALGLDEKVLFNTITYNDDVNVIEKKTKFNFLQAYHQIKKALAEDIQKLTTEQLDNIGQILSTYKSDNKRTEELSALGLEKKFIDALLGINGLSKFAHLSLKALRKINPYLEEGKIYNEACAAAGYDFKGHANTQKTELLPAYKEEMDDITSPVARRAIAQSIKVINAIIREQKCSPLYINIELAREMAKGFDERTQIDKANKENQAKNERIMERIRTEFHKANPTGMDLIKLKLWEEQDGRSPYSQKAISINRLFEPGYVDIDHIVPYSISFDDSFKNKVLVFSDENRDKGNRLPIAYLQSKFGAKEAENFIIWVQSNIKDYKKRQKLLKREITEEDINKFKERNLQDTKTISRFLYNYINDYLLFAPSDTGKKKRVTAVNGTITAYLRKRWGINKIRANGDKHHAVDAVVIACTTDKMIKDLSSFSKYHELEYTHTDTESLLVNSLTGEILKRFPYPWEDFRPELMARLSDNPADALRKLNLIFYHGTDLSTIKPIFVSRMPRHKVTGAAHKATIKSARCLNNGIVICKTSLQNLKLDKEGEIANYYAPESDTILYNALKERLRAYDNKPAKAFAEPFYKPKADGTPGPLVKKVKVYEKSTLNVPVQQNTAVADNDSMVRVDVFHVKGDGYYLVPIYIADTLKKELPNKAIVAYKPYADWPVMDDSNFIFSLYPNDLIKFEHKNGVKFAKVNKDSSLSETFSTKSELVYYKGTNITVGSTAIITNDNSYTVKSLGVKTLSNLEKYQVDVLGNYTKVKKEVRKPFR*	[[0.005809881109066262, 0.008714821663599392, 0.008714821663599392, 0.005809881109066262], [0.008714821663599392, 0.008714821663599392, 0.005809881109066262, 0.005809881109066262], [0.03145247027726657, 0.15726235138633282, 0.03145247027726657, 0.09435741083179969], [0.11951797627815948, 0.047807190511263795, 0.047807190511263795, 0.023903595255631897], [0.06142426213159383, 0.015356065532898458, 0.030712131065796917, 0.04606819659869537], [0.2556143810225276, 0.0639035952556319, 0.0, 0.3195179762781595], [1.377903965769647, 0.0, 0.0, 0.1531004406410719], [0.8624575240901106, 0.10780719051126382, 0.10780719051126382, 0.0], [0.06142426213159383, 0.030712131065796917, 0.04606819659869537, 0.015356065532898458], [0.1287148216635994, 0.17161976221813255, 0.0, 0.1287148216635994]]
VALL22-1_SAMEA10739729_MAG_00000076#VALL22-1_SAMEA10739729_MAG_00000076-scaffold_1INDEX1_23	MPTKNGGFVPVRHIKLISESTSGIPVLGGTARAENDSMPRVDVFLEDGQYYVVPVYTMDFAKGVLPLVAQPSGRLMKKENFVFSLYKDDYVNLVNKQGETWEGYFKQLNAQTGQIYLESHDRSAQYTVSGKLSNQKKIASSTLKLIEKYQIDIFGGKHLVKKEKYIGIIRKNKGFGG*	[[0.022518429546127323, 0.022518429546127323, 0.06755528863838196, 0.04503685909225465], [0.5798696365518562, 0.4349022274138921, 0.0, 0.0], [1.2071376183580047, 0.0, 0.20118960305966746, 0.0], [0.0, 0.0, 0.0, 2.0], [0.0, 0.0, 0.0, 2.0], [0.0, 0.20118960305966746, 0.0, 1.2071376183580047], [0.12159502081701191, 0.12159502081701191, 0.0, 0.6079751040850596], [0.17749043043252122, 0.0, 0.08874521521626061, 0.35498086086504244], [0.12159502081701191, 0.12159502081701191, 0.0, 0.6079751040850596], [0.014225124310072276, 0.014225124310072276, 0.007112562155036138, 0.014225124310072276]]
VALL22-1_SAMEA10739928_MAG_00000055#VALL22-1_SAMEA10739928_MAG_00000055-scaffold_12INDEX1_10	MQEEVSRVDPDFFMRLRQSRLVKKDPNKTTSNYRWPLFNDDDFTEVDYYNQFPTIYHLRKWLIETDGKADIRFIYLAFHNIVKHRGNFLREGQKLSAKNARPDAAVADFCDALKSWCEGQEGECGSLKKTDILAALTESGLRPSDRSAEIADLLPVSFGDGDGTADKKLKNALAKAMVGLKVEFKDIFGELATETTKVSLSQDDEVEALLDACPDDGKELFEALQKVYSAFVLLGLLSYAPGETISANMVAKYDQYANDLKTLKVLVREYAASSYDAFFRGPLYEDESGYDQFKVKGYTRYNLGKTAYDDFAKEVKGLLSGTGAESDERYATMIESFETQRFLRRLKTSDNGSICYQLHLEEMEAIIDNQSRFYPMLASEKDKLLSLVEFRIPYYVGPLTKRNARKDVHGNLRFAWSERKPGTDDVAITPWNWESVIDKGKSAEKFIKRMTGICTYLQGEDVLPKSSLLYEEFCFLNELNGMRYTLDGDKDHRFDAAQRQEIVEEFRKKPGRVTNAKIQKWLAANGYGSFAKVKGGQNESGMESKFTSYSFFANEIFGTGEILDGDRSMVEDIILWSTLFEDRSILKERLEETYGVAGEGRLNADQIKKICKKRFVGWGRLSKTLLTEIKVDTQLGKMSIMDVLREGDPNADSRRGRSMVLMEILHDDDLGFQKEIDAFNRAYFAEVGNELGVNDLPGSPAIRRSLNQAIRIVDEIVDIVGHAPANIFIEVTRDEEPDKKGRRTKRRYDQLKEALSVFKKDDPQIWEEIKAVGAGDLDERLTLYFMQRGKCLYSGTPIDINQLFNAGLYEVDHILPRSYIKDDSLENKALVLREFNQRKTDSMLLDDNVRAKMAGFWKMLLDAKLIGEKKYNNLMRSAVSENAMRGFIARQLVETSQMVKLTQSLLSTKYPDTKITPVKASMSHNLREVAGLVKCREANDIHHAHDAFLACRVGLFVRQWYPDMYDQPIRYTRAMKKYVKEQAEEFAKSRRMPGSSGFVVGRFMSSFVDTETGELWEGSEEVEGIRRALNYRQCYISRMPTEDSGAFWKATVYSPRDPSKGDKLSLPLKGSLDPRIYGGYSEQKFAYFFIYEASDKKGRTVFRFSQVPIWLASRVSDDSNLESYARELAEFEGFSFVAVRRSKILKKQLVEIDGDPFVLRGKKELLNGREIAFSVQDLAVLAGCVEEGGEGEENLLNSILEDVLTNHAVSQKVLSLINATGIIDGALDLGTEEKRNLILSLCPVLNGKNDRVDLSIVGGAKRTGTLQVSFNKLLNDPETDFYIIDQSVTGMFERRTRVGL*	[[0.029085137024270076, 0.4071919183397811, 0.378106781315511, 0.0], [0.06348982747551114, 0.0, 1.714225341838801, 0.0], [0.04615822666053353, 1.1077974398528048, 0.1384746799816006, 0.0], [0.23626038039627031, 0.0, 1.0867977498228434, 0.0], [0.0, 0.06348982747551114, 0.0, 1.714225341838801], [0.014042390911624153, 0.031595379551154344, 0.01755298863953019, 0.03510597727906038], [0.0031653994212318074, 0.00422053256164241, 0.00422053256164241, 0.0031653994212318074], [0.006823718017633917, 0.0045491453450892776, 0.0045491453450892776, 0.005307336235937491], [0.013038255041066042, 0.04346085013688681, 0.03911476512319813, 0.026076510082132083], [0.03119847410034864, 0.019499046312717903, 0.04289790188797938, 0.01559923705017432]]
VALL22-1_SAMEA10739932_MAG_00000041#VALL22-1_SAMEA10739932_MAG_00000041-scaffold_1INDEX1_35	MLEKPYYLGLDMGTNSVGWAVTDQHYNLLKAKGKDLWGIREFTEADTSVERRTHRISRRRRQREQARIGLLNDYFHDAIIAKDPSFFQRLENSKYHLEDKDQNVRYKYNIFNDPDYTDVDYYAQYPTIYHLRKELLENPKPHDVRLVYLALLNMFKHRGHFLNAGISDGNNERSLKDAYINFAISVSELTEDYFNQDVDYSAIEGILSSRDINRTKKAEELSTVLGIDFKNKKYKEYLRAICGLKINAYTLFSDQLPDDTTKIDLCVSDASFDEKSEELVSLIGEDLFQIILNIKEIYDIGSLAGILKGYTYLSQARVAAYDKHKHDLKLLKSSIKKYCSKEEYNNFFNSDADGSYASYIGSFNSGNKERRVGSKRTSEDLYKEIKKLLKGANKSDPAINEIFTSIETESFLPKQLTASNGIIPNQVHSKEMAKILTNAENYLPFLKETDENNLSISNRILQLYKFQIPYYIGPVTEKSQRDGGNGWVIRKDNGRVLPWNIDEKIDVKATSEAFISRMVRRCTYMNGKQVLPKASLEYESFRVLNEINNLRIDGERIPVALKQDIYTDLFQKGKKVTKKQLCNYLATRGLIESSEQVTGIDIAINNALSTYGKFKAIFGEDIKLDHIQHMIEDIVFWCTVYGDSKQFLKEQIEDKYKGRLSPEQMKRILGFKFKDWGNLSKEFFELKGADKSTGEAVSIIRALWENNLNLMELINSPEFDFKERLADYEANSLKTLSDFEPEDLNEYYFSAPVRRMIWQTTLIIKELVHVLGKEPARIFIEMTREKDASRGRTLSRKKKFEDLYKNVKDENTDWAKVIEHADESGTIRSKKMYLYLTQKGRCMYTGKHIELSDLFNDNLYDIDHIYPRHFVKDDNIDNNLVLVTKEKNAHKSDNYPLEAEILNKQRNMWTQLRKEGFISEEKYNRLMGRNAFTDEQKAGFIARQLVETSQGTKGVAELFHQLLPNSKIVYAKAGNVSDFRRNRELPKSRLVNDFHHAHDAYLNIVVGNVYYVKFTQNPINYIKNSYNKDMNKNNYNLSRMFDWDVKRGDEVAWIAQKQDGAAGTISTVKKMLSKNTPLMTRLSYEGKGALANETLYSAEKAKGEGYIPFKSSDAKIQDVTKYGGFTSVTGAYFFLVEHDEKKKRIRTIESVPLYLADKIDKDSSELERYCDKLGLVNYDIRVRKIKIGSLIKYNGYFCYITGKTGYRLIVRNATNLCLASNWTKYIKKIEKYKETTIIDNVITAEENIKLYNELLNKFTVGIFGRRPNPIGEKMDSARDKFASLSTENQCLALYQILQLSAILGNESDLHLIGASTHAGKMLINKKIGSDEIYLINQSPTGLFETKIDLQTI*	[[0.01693445463353068, 0.009525630731361008, 0.009525630731361008, 0.015876051218935015], [0.5640722890367178, 0.0, 0.3384433734220307, 0.01880240963455726], [0.37452286300750043, 0.0, 0.31459920492630034, 0.04494274356090005], [1.4013066436446953, 0.0, 0.09342044290964635, 0.03114014763654878], [0.5456003205241111, 0.0, 0.2387001402292986, 0.05115003004913542], [0.052449970736775944, 1.1014493854722949, 0.0, 0.13112492684193988], [0.024723943243490917, 0.013312892515725877, 0.019018417879608396, 0.036134993971255955], [0.005856541778721669, 0.005368496630494862, 0.007808722371628891, 0.004880451482268057], [0.004663549191423866, 0.0035873455318645117, 0.003946080085050963, 0.005381018297796768], [0.04161703925036743, 0.013142222921168662, 0.024094075355475884, 0.028474816329198772]]
VALL22-1_SAMEA10739939_MAG_00000024#VALL22-1_SAMEA10739939_MAG_00000024-scaffold_6INDEX1_20	MANYRWGIDLGTSSIGVAVYETDNNGKIISLKHLDSYIFGEPVAPKEMVTLNTARRSARLIRRQVERKAARLKKMSYIAKSLGVTPEVLRATPEDVVALRAKAVREEISIPQLIKVLSHIVKNRGYKGTLSADDKGTVGKKLSQTAQALTGGKTLGELLYERKTQANGQPWRKVEEGGTFIYRQLVEDEFARIWDTQAKFHPELNGSYAVWGDKMFPDFPGKTEISLKDAFHSAMFYQRPIKWELETVGNCEIYPTEKRAAAAQIAYQHYRMAKTLADLRVRNKNTRESVPLTLAKKSQLFEFLDAHTAEYSPETKAVPFATLYKVLGLSEGCTFTLDRTYHARGGLKGNTTLYAFEKAGVLNEWSNLTDTVQELVLEFLANVANLSDIMDNEDEYIKERVPELTKNLKPTPQACEACCRFILLLKAHGVLGELVLEQGRSSYSIKALKMLTERIMQGEQEADILAEIEAQKTHPQGKFRSTEAILKEQAINDPVISRALAEFRRVISYTLHKFGQPSEVVVELSRDIKNSLRRRDFLEKQNKIQADTRKEAITSLQANHTLVSPRNIEKYLLWEEQEHYCPYSGRPISFGQAFDEKQTQVDHIIPQRGEIAGPNVFENKVLAFTDQNKDKSNRLPYEWKFQADIDDYLALQATNKQKKKNKETVNYDFGRHSPLINLVQHLWTLYSKEKKGYYSARDRKWKPTQKGVRILRKINNLLATPDEVKQDFVARQNQETAWIGKIVLDWCKDFCPKVTPSYGALTAYLRGQLHFEDVLPLIRLQEGKPLYNKDDKEIDSAKWQELYTKHQLNYKEAGPLQADFEQYCKEQNILTESDKQKAYFNFVREQRTQLQFNKRCDHRHHAVDAAVIGLCDLSLVQRAAIHNKKNGTLYKIEGINPDGTRNKDKDVPGLMLDNIPQYATLRAEVQARLTNYVVWHKPDHFPSGALFDQTAYNILPKEGEKRFVKRAPLVSFLKSNEKKTLENLEKLLFCDAVKNEIITQFKERLAQGMTQEEALGGKKDDPTDGIYYRGNKVKQVKYMYLTGRGIRVFDENADKEIFSTDNVGTQHKKAYQNGGYACMDFDAKTGKRLALIPLWQYPSKKQVPPGVVRVFIGDMLFDKEQKQFYTIKQFSAQAGLVLQLNTEVQKFEVRTSNLKNYSVVSTRQDIAKLKDNEHTTSD*	[[0.09968767665262264, 0.04984383832631132, 0.44859454493680184, 0.04984383832631132], [0.5407621411850401, 0.0, 0.4635104067300344, 0.0], [0.0, 0.5551034206764468, 0.12335631570587707, 0.12335631570587707], [1.0380375512481468, 0.0943670501134679, 0.0943670501134679, 0.0], [0.3147536646783086, 0.03934420808478858, 0.03934420808478858, 0.11803262425436573], [0.27901934504926873, 0.03487741813115859, 0.06975483626231718, 0.06975483626231718], [0.17362284364505604, 0.0, 0.17362284364505604, 0.10417370618703362], [0.21866081079252808, 0.0, 0.10933040539626404, 0.1457738738616854], [0.07664897647300149, 0.02554965882433383, 0.02554965882433383, 0.038324488236500746], [0.03832448823650074, 0.025549658824333826, 0.07664897647300148, 0.025549658824333826]]
VALL22-1_SAMEA10740089_MAG_00000182#VALL22-1_SAMEA10740089_MAG_00000182-scaffold_2INDEX2_18	MAVTLPKDDVRYKVGIDVGLNSIGFCAVEVDDDDYPIRLLNSLVFRHDAGIDPASRKAALTRKNVSGVARRNRRAKRETKKRLVALDRLLSEEFGWPLPNLEDYPDPYEPWHARARLLDGYIADDVKRKEMLSIAMRHIARHRGWRNPYMKPASLTSLPYPSEFLTNLNQDVSRVIGRKFASDATQGQLVDAFILGSLSLATTPALQVLEESEKDNSKNKPRDIVLGRVRGDKGVIEGKLHQSDNAEEIRRICAVQEVPQDQVEHLIEAVFKAKNPRKVDAAHKLVGHDELPGQKKYIRAERAHPAFQKFNIVATLTNLRINEAGSKRTLSPKELQMLTNYLSNVGPKDEVTWFDVAEKLKIDRSDLQGTARASYDGQAALKYPPIDVTSVSIKKNKVKALKDWWKQASEDQRGQLIDYLSNSGGSHTPKTDDELDDLTKLTQSFSEKDLEELEKISLPTGRAAYSVNSLTRLTNLMLEEGIDLHEARKRLFNIGNDWKPTPEPINSPVGNPAVDRVLKQVARWIDTATERWGIPASVNVEHVREGLVSEKVVRELIRDNEARHKKNMEVAEATAKRLGLSGHALRSHTIKYFALRRQNCQCLYCGTKISFETADMDHIVPRTNGGSNNKRSNLAAVCRTCNASKSNIPFAVWVSSGKAGPGVSLEGAKERVNSLLLEKADLPEDYDDDSLIEFYSKNESKKFRKEIIARLESKKPEEEFDGRSLESVAWMAVELHERILGYYENLLKDTGQKAPQVGVYRGAITAEARKASGFENRVELLGGKGKTRLDRRHHAMDALVIALMNQSVSKLLSWRMQLRDSQRISGMQETWKEFHGSNRDEYRRWNAWTNAMRIAVELFNDALEKDEVHFSENKRLGISLAKAHDDTIKSLCSYALGDALSAELIDRAETPALWTALTKQPDFDVKNGLPADSTRHITVNGKQFGPTDEVNFFASGAPAIKVRGGFAGIGDTIHHARIYRIDGKKTTYAMVRVFQTDLRRMEHEDLFTEPLKPSTISMRTASKTIRKALADGTATQIGWLVEGDEIRIESERYSSDKIGSLLKEYPEASSWRVCGFPSAIKIRLRPNLLSEEGFDSYTSEAVSSLVSGPGWYVSINTVLGNGAVKVIRRNTLGEERWVSRAHLPVSVDLS*	[[0.004357410831799696, 0.0036311756931664135, 0.0036311756931664135, 0.002904940554533131], [0.034985070531295945, 0.04081591561984527, 0.01166169017709865, 0.029154225442746623], [0.41161976221813257, 0.0, 0.6174296433271989, 0.0], [0.0, 1.377903965769647, 0.0, 0.1531004406410719], [0.10780719051126382, 0.0, 0.8624575240901106, 0.10780719051126382], [0.08082398518190265, 0.6061798888642699, 0.04041199259095132, 0.08082398518190265], [0.09459842269272001, 0.7094881701954, 0.0, 0.14189763403907998], [0.03136144672850342, 0.010453815576167808, 0.03136144672850342, 0.03136144672850342], [0.022163775947195798, 0.025857738605061763, 0.014775850631463867, 0.011081887973597899], [0.028644070110592112, 0.0501271226935362, 0.014322035055296056, 0.0501271226935362]]
VALL22-1_SAMEA10740090_MAG_00000032#VALL22-1_SAMEA10740090_MAG_00000032-scaffold_5INDEX1_22	MKRILGLDLGSNSIGWGLIEQDFGQREGKIIAAGSRIIPMDQGLLGDFEKGNTVSQTAERTFYRSARKLRARHLLRRERLHRVLHILGFLPTHYDKQIDFSKRYGKFIGDIEPKIAYNDGKFLFMDSFQEMLSDFRSHQPDLFYTKRNGEESKIPYDWTIYYLRKKALSQKISKEELAWIILNFNQKRGYYQLRGEEEVENPNKEVTYYSLMVTEVTAEAPNKKGEIWYSIQLENGWVYRRTSKIPLDNWRGKSRDFIVTTELEEDGSVKRDKEGKEKRSFRAPDENDWNLLKKKTEQDINTSQKTVGTYIYDHLLQNPNEKIKGKLVRTIERKYYKEELKAILEKQVALQPELFTDQLFADCIRELYSKNEAQQRNLAARDFVHLFVEDIIFYQRPLRSQKSTIANCSLESRSYIDKDSHTRKEVSLKVCPKSNPYYQEFRVLQWLQNLKIYEIESDREVTHELIKTLEDKQQLFDFLMAQKEIDCEELLKYFLSLTYPNAKEKALKSELKKWKDTYRWNYVYDIGEKSSKKYPMNETRYDLKRYLERVANLPDDFLSSEVEYMLWHLIYSVTDKVAYEKGLKKFAQKHHLDEDSFVESFKKFKPYPSEYGSFSEKAIRKLLPLMRFGSYWDFNHIDKNTQKRIEDLITGVENEEIRTILREKAEKYQLEKETDFQNLPLWLAQYIAYNRHAEASSLEKWTSVNDLETYLNEFKQHSLRNPIVEQVITETLRVVRDIWQQYGQGKADFFDEIHIELGRELKKTAKEREELSKQNQKNEDTNLRIKALLAELGEDSTIENVRPYSLMQQELLKLYEEGVFSSSMEIEDDIEKIHKKATPNKAELQRYKLWLEQKYKSPYTGQIISLKRLFTEDYEIEHIIPQSRYYDDSLSNKVICESAVNKLKGNQLGLEFIKNHYGEKVHAAGKEVSIFTEEQYKEFVKNHYANNSGKMKKLLLENIPEKMVARQMNDTRYISKYISEILSKIVRADERDEGVNSKNVILCTGKITTALKQDWGINDVWNDLILPRFERMNDLTQTSLFTSYNEKYQKYLPTVPMEYSNGFQKKRIDHRHHAMDAIIIACATREHINYINNQHALEKGKTKKKNKSLV*	[[0.5136173609909184, 0.0, 0.0, 0.7704260414863776], [0.3605680553151701, 0.18028402765758506, 0.0, 0.3605680553151701], [1.9583146486263714, 0.0, 0.0, 0.0], [1.9583146486263714, 0.0, 0.0, 0.0], [1.1655805550747849, 0.0, 0.0, 0.2913951387686962], [0.0, 0.20125312493990366, 0.20125312493990366, 0.603759374819711], [0.18028402765758506, 0.3605680553151701, 0.0, 0.3605680553151701], [0.18028402765758506, 0.3605680553151701, 0.0, 0.3605680553151701], [0.3605680553151701, 0.18028402765758506, 0.0, 0.3605680553151701], [0.3605680553151701, 0.18028402765758506, 0.0, 0.3605680553151701]]
VALL22-1_SAMEA10740090_MAG_00000122#VALL22-1_SAMEA10740090_MAG_00000122-scaffold_7INDEX1_17	MNKHVLGLDLGVGSIGWCLITLDEQDNPAEIVAMGSRVVPLNDPNDANDFSIGKAFTANQDRTARRTMRRGFARYQLRRHRLHQELSKVGMLPDAQLIQLPLLELWELRERAAQPGERLTLPELGRVLCHINQKRGYRHVKGDSLSTVTEEGEKKKDSNSDYVTAINQRYAHLQEAHLTVGQYFTEQLRSSQTESGAIVYRIKDQVYPHQAYIDEYDQIMQVQSAYYPEVLTPHFIKMLRDEVIFMQRPLKSCKHLVSLCEFEKQEKVMRVQQDDGKGGKEVVERKIKFGPKVAPKSSPLFQLCRLYEAVNNIRLTYPDNSPRPLTNEERTKLVAYLQGNEATTASKKKKESTTEKPKKLTAPKLTYKVLTKLLKIKEELRADKLLESGITGDTTRVALASILQPYEQYHHLLTMELETRPMKVQTTDEATGEITEYEVAVLTDSYTRQPLYRLWHILYSIEERDAMSKALITQLGMSEEDLDGGLLDQFYRLDFVKPGYGNKSAKFMCKLLPQLQQGLGYSEACAAVGYRHSGSLTREEIAERILLPQIPLLQRNELRQPLVEKILNQMINLVNTLQAEYGIDEVRIELARELKMSREEREKISIANRSREKENKKIAEHIQECGFYPTKTRIRKYMMWEEAEHRCMYCGKEISLSQCMNGDEMEVEHIIPKSILYDDSFGNKTCACRRCNKEKGNLTAREYIQSKGWEADYRKRLTDLLQKKSISYSKYQRLLWLKKDIPTDFLERQLRLTQYISRQAMSILQQGIRRVAASEGGVTARLRSLWGYDDILHSLNLDRYESMGETELVPKHPNSEEDESMKCRITDWSKRKDHRHHAIDALVVACTRQGYIQRLNRLSSEADREEMRQETELRKESTADKLSLLERWLSQRPHFSVQDVSDKVAEILISYRPGKRAVTRGRNIYLRQHKKYVQAGLLVPRGPLSKETVYGEININGQRQIVCKYDLHSLQAKDVDFVVDLGLRRKLKELLELHGGKEKEAFADPIYLDQARTQPIRSIRCFTGLDKEKMKPVKYNEQGEAVGFVSQQNNHHVSIYRTPKGELTESLVSFWDAVDRARYGLPLIIKHPREVAEQVLQREDIPEQVLRLLPPADYEFVDSFQQNEMVIVGLSDEELQRAIDQQDYRTLSEHLYRVQKITSKDYFFRYHLETGVSDNKNTTGRIPKFHRVASFKAYEEKKIRKVRIDLLGRITLL*	[[0.031667378038369796, 0.031667378038369796, 0.11083582313429428, 0.04750106705755469], [0.19394693176883626, 0.06464897725627876, 0.6464897725627876, 0.0], [0.2629252950415907, 0.0, 0.420680472066545, 0.05258505900831813], [0.9824608692961229, 0.0, 0.26794387344439713, 0.0], [0.1163405480970803, 1.512427125262044, 0.0, 0.0], [0.6464897725627875, 0.0, 0.19394693176883623, 0.06464897725627874], [0.09066408972501876, 0.01511068162083646, 0.06044272648334584, 0.04533204486250938], [0.027080588464128114, 0.010832235385651244, 0.02166447077130249, 0.016248353078476867], [0.02166447077130249, 0.016248353078476867, 0.027080588464128114, 0.010832235385651244], [0.008744909267154467, 0.008744909267154467, 0.01457484877859078, 0.008744909267154467]]
VALL22-1_SAMEA10740091_MAG_00000014#VALL22-1_SAMEA10740091_MAG_00000014-scaffold_18INDEX1_17	MKKVLGLDLGVGSIGWSLIALDEDERPAEILGMGCRIVPLTDEENMFASGGGISENAKRTQMRTMRKMLDRYQQRRTKLANILREHQMYPDEALMQLPLMQLWQLRADAATPGRQLSLPELGRVLYHLSQKRGYRHSKSDESGEDKETKYVAEVKSRYQQIQEEGLTVGQHFAKLLKDNEQHSERGGVYYNYRTKDQVFPREAYAEEFDRIMAVQRGFHPSLTDRLIAKLRDCIFYQRPLKSCKHLVSYCEFERKQVELPVKQVERDGTITYKKQLVDVGPKVAPKSSPLAEVCRIWETLNNLRLYFPDGSERTITQEERQRLFDYLQENDALSLAQTKKLLKCKDEDLFSNILIEKKKKEKPTEKKKKGGNEEDLSLSALPEEEQTKKEEEKAKDKEEKGNPEVKIKGNTTTATLRKALKGYKQYLELLSFELSEEEKADPETGELRPVISERYQQEPLYKLWHILYSIEDKEAMRRALTRQLGISVADLEAGLLDRLFKIDFVKQGYANKSIKFISKLLPHLMQEQTYSEAAKRAGKRHSESLTADELQQRPLLDKIPVLQRNSLRQPVVEKILNQMINLVNQLKADYGEIDEARVELARELKMSREERERTASNQRKNETENQRIAALITKDYGLHPTKTRIQKHKLWKETEGNCMYCGKPVDIKQFLLGSEVEVEHIIPRSILYDDSLSNKTCACHKCNSEKNNRTAKEYILSKDEETQKKYNARVQELFERHKISSAKRSRLHMTLADIPEDFLERHMRLTQYISREAHSLLTKGIRCVETSSGGITATLRRLWGYDEILKELNFEIYKSRGETETILIEGVPTERIANWSKRNDHRHHALDALVVACTCQGYIQRLNRLNTEEYKQSMRDELKETEGKHADQKQLLDRWLRAQPHFAPHVVQDKVAEILVSFHPGGKTYSRGRNIIKRKEERFVQEGILVPRGALSKETVYGSILQKEQQKFVYKRPLQKLGNSDLKSIVDQRLRGIIAQRLAEHGGDRDKAFAEPLYSDRAQTQQIRSVRCFPTKGQNTLIPLRYDAQGRAKAFIAPGNNHHVAFYTDSKGQRQEYVSSFCQVIERVRFGLPPIIYDPRTTMEQALAIAHLPESVLKALPPSDWRLEVTLRRNELFLLGMSDEEIAAALEAKRYSLLGRHLYRVQKLTTRDYYFRHHLESSVKDDKNAAGEVPKFYRVQSMKTYSDLNPRKVKIDRLGRISLL*	[[0.023590234442608382, 0.03538535166391257, 0.023590234442608382, 0.011795117221304191], [0.5, 0.0, 0.5, 0.0], [0.39208724890313806, 0.0, 0.6534787481718968, 0.0], [0.07429511722130419, 0.22288535166391257, 0.29718046888521676, 0.0], [0.18205444460005046, 1.2743811122003532, 0.0, 0.0], [0.0, 0.0, 0.0, 2.0], [0.08765063241307516, 0.17530126482615033, 0.4382531620653758, 0.0], [0.03125, 0.03125, 0.0625, 0.125], [0.16452070332782515, 0.16452070332782515, 0.10968046888521676, 0.0], [0.03538535166391257, 0.023590234442608382, 0.011795117221304191, 0.023590234442608382]]
VALL22-1_SAMEA10740092_MAG_00000109#PILERCR_VALL22-1_SAMEA10740092_MAG_00000109-scaffold_5INDEX1_11	MSKHVLGLDLGVGSIGWCLIALDAQGDPAEILGMGSRVVPLTNLGDDKAFSKGEAFTANQERTARRTMRRGFARYQLRRYRLRRELAKVGMLPDAALIQLPLLELWELRERAATAGRRLTLPELGRVLCHINQKRGYRHVKSDAAAIVGDEGEKKKDSNSAYLAGIRANDEKLQDEHKTVGQYFAEQLRQNQSESPTGGISYRIKDQIFSRQRYIDEYDQIMAAQRVHYPDILTDEFIRMLRDEVIFMQRPLKSCKHLVSLCEFEKQERVMRVQQDDGKGGRQLVERKVKFGPKVAPKSSPLFQLCRIYEAVNNIRLTRPDGSPRDITPEERAKIVVHLQSSASLSFAALKKLLKEKALIADQLTSKTGLKGNSTRVALAAALQPYPQYHHLLDMELETRIMTVQLTDEETGEVTEREVAVVTDSYVRQPLYRLWHILYSIEERDAMRRALIIQLGMKEEDLDGGLLDQLYRLDFVKPGYGNKSAKFICKLLPQLQQGLGYSEACAAVGYRHSNSPTSEEITERTLLDKIPLLQRNELRQPLVEKILNQMINLVNALKAEYGVDEVRVELARELKMSREERERMAEGNRRREKENKAIAEKIRECGLFPTKSRIRKYMLWEEAGEKCLYCGQILTLSQCLNGDDMEVEHIIPKSVLYDDSYGNKTCACRRCNKEKGNRTALEYIRAKGWEAEYMERINGLLDKKAISYSKHQRLRWLKEDIPSDFLERQLRLTQYISRQAMAILQQGIRRVSASEGGVTARLRSLWGYDDILHTLNLDRYDSMGETERVYREGETTEKLRITNWSKRMDHRHHAIDALVVASTRQGYIQRLNRVSSESEREAMSGEIEMQKVTKTDKLSLLERWLTQRPHLSVRAVSDKVAEILISYRPGKRVVTRGRNIYLRHGKKCVQSGLLVPRGPLSKETVYGQITVNGEPQIVCKYDLHSLKAKDVDYVVDLALRKRLKELLAQHGGKEKEAFAGDVYMDEAGTQGPIRSVRCFTGLDRGKMKAVKYDEQGDAVGFVSPRNNHHLAIYRTPKGKLVESIVTFWDAVDRARYGIPLVITHPREVMEQVLQRGDVPESVLSLLPSSDWVFVDSLQQDEMVIIGLSDEELQRALEAQDYRKLSEHLYRVQKMSSSYYVFRYHLETSVADDKNTMGRIPKFHRVQSLKAYEEKNIRKVRVDLLGRISLL*	[[0.023590234442608382, 0.07077070332782515, 0.07077070332782515, 0.023590234442608382], [1.2743811122003532, 0.0, 0.18205444460005046, 0.0], [0.6534787481718968, 0.0, 0.39208724890313806, 0.0], [0.07077070332782515, 0.07077070332782515, 0.023590234442608382, 0.023590234442608382], [2.0, 0.0, 0.0, 0.0], [0.0, 0.0, 0.18205444460005046, 1.2743811122003532], [0.03538535166391257, 0.011795117221304191, 0.023590234442608382, 0.023590234442608382], [0.07429511722130419, 0.22288535166391257, 0.0, 0.29718046888521676], [0.39208724890313806, 0.6534787481718968, 0.0, 0.0], [0.125, 0.03125, 0.0625, 0.03125]]
ZEEV15-1_SAMEA3664673_MAG_00000031#ZEEV15-1_SAMEA3664673_MAG_00000031-scaffold_1INDEX1_26	MKNFNNDYYAGFDIGTDSVGYAVADTDYNLCKFKGNAMWGVDLFEESNSAAERRTLRSARRRGLRKRNRIEWLQMLFDEEISKVDNAFFQRLKESCLYLDDKSSNVPYAVFADGNYTDKEFHTDYPTIYHLRKELIKSSQPHDIRLVYLALHHIIKHRGHFLFDNMGSDFESESSFETLFDDLKLYLKEEYEIEFECNDSLRFSEILKDKTLKKTAKSSESYKLFGYSKKNNPYETALIDLMCGRKVKFSDMFGDKSFDSEEVNGITFESGYDDNENTYRDLLQEKFELIEKAKAVYDWAILADILNGEKYISFAKVKTYEEHSSDLKMLKDFVKEKCKSLYGEIFRITKDKLDNYTAYCGKYKENGRNGVIQYRTNQADFCKYLKKKFEKLDKTGYEEMFDKIENGTFMPKIVVKDNGVIPMQVNRSELKAILKNASTYLEFLNKKDENGISVSDKIVKIFEFRIPYYVGPLNNHSLKSWLVRSDEKIYPWNFDSVVDIEQSAENFINNLTSKCTYLPTKDVIPKNSILYSAFTVLNELNNLRLDGKKPDVSLKQAIFNDLFMTHKKVRRKDLLNYLKCEKGITPDITGIDGDFKSSMRSAIEMSQFNLTDSEKEDAIKAITVFGDDKKLLRKRLKRQLGSKLSDEDIMRISKLKYKDWGRLSKEFLTEVYNVDKNTGELQFNIIHALWQTNDNLMELLGSKYGFEQSRQNYLDGIQTGQSLEKMVENLYISPAVKRPVYQSLKIMHEINKIQGHAPKKIFVEMTRKDGVKGDKGRKESRKAKLVDLYKKCGEDSGELWESLEKTPDDEFKRDRLYFYYTQFGKCMYTGEPINLSELYNQNIYDVDHIFPRSKVKDDSLDNRVLVKKQVNAHKDNTYPLDSSIREKMKGFWHLLMDKGLISKKKYERLTRATELSDSELSDFIARQIVETSQSTKAVASLFKELYPDTEIVYVKASLVSEFRDESRGFGFLKCREVNDFHHAKDAYLNIVVGNVYNERCTHNKSIFIKGLQTKIYSLNKMFSFNTPNAWSIDDNKSIKIVRKTMNKNNIRFTRYALTRNGGLFKMNPLKKGRGQAPLKQNSPLSDISKYGGYDKPTSSYFSFVKYEGKKGKEMRRLVAIDSYIKARYEANPEKYLSETLGLKNPVVLIPVVKYNACIEIDGFRMHISSKSNGGKKIVYKPAMQLTVSYDTEKYIRNVVKLNSMPENYNITERDKVSADENLKLFDILTSKMTDTILKVKFGDMGVKIAAHRDAFEKLDVRKQCFVLAEILKIIHSNVVTGDLTLIDEAKKAGVVSTNSVLSEIKGVKSIYLVHQSVTGLFEKKIDLLNM*	[[0.015697891618207466, 0.008721050899004148, 0.017442101798008296, 0.020930522157609953], [0.3228037123527812, 0.08420966409202987, 0.05613977606135325, 0.04210483204601494], [0.04262998573245442, 0.298409900127181, 0.0, 0.4262998573245443], [0.822654564349162, 0.028367398770660756, 0.05673479754132151, 0.11346959508264302], [0.8842994235796718, 0.09147925071513846, 0.12197233428685128, 0.0], [0.08386991649213844, 1.3838536221202844, 0.0, 0.04193495824606922], [0.012587236959345582, 0.015104684351214698, 0.007552342175607349, 0.010069789567476466], [0.01014129314193857, 0.0055316144410574005, 0.009219357401762334, 0.008297421661586101], [0.02577786924751447, 0.02577786924751447, 0.010311147699005787, 0.03093344309701736], [0.005487966487631662, 0.003492342310311057, 0.004490154398971359, 0.004490154398971359]]
ZEEV15-1_SAMEA3664820_MAG_00000027#ZEEV15-1_SAMEA3664820_MAG_00000027-scaffold_9INDEX1_25	MDRDDKKMYVGIDMGTNSVGLAVTDEKYNLYRVKGKDFWCSRIFSKAETAEVRRVNRISRRRRQRETARQGILREFFAEEINKVDEGFFARLDESKYHIEDRENQQKYTLFIDNGYTDKEYYAEYPTIFHLRNELLHPQKDSYDVRLVYLAISNMFKHRGNFLNETLDMGKVTSSAGDIYQQLVEEAMLYVIELPVSIDVERLINIIGEKGVSRSKHLENVSSYLGITKKDKSAYEILKLVCGMSGLLFNIYGEEIIDEENKKFSLNFRDTNYEEKEGQALELLGNDNFQLIEIIKELHDIGVLSSIIKGHKFLSESRVELYEEHKKDLDMLQAVLKRYDKKAYNDMFRIMKEGNYSAYVGSVNSIGQNEKRSEKCQKQKIRRNRGKGSSQEVFYKYVKSVLKKLPEDDKDVKKIMEKIENETFMPKQLTASNGVMPNQLHTVELRAILENAEKYLPFLLNKDESGLTVSQRIVELFKFHIPYYVGPIGAGGQNVWAKRRKGEEKGRIYPWNFEQKIDTQAAAEEFIGRMVRHCTYLANERTLPKQSLLYEKYMVLNELNNMKINGIKPDVSVKQGIYNDLFKKGKRVTLNALKSYLYNNSIIESKEDVVITGIDIVHNGGFSASLTSVGKFIGVLGDELFTDENQTMVEQIIFWGTVYGNDKKFLKNRIQETYAGRLTWEQIKRIAGFKFNGWGNLSKAFLELKGNCECGECSIIQALWETNHNLMELLADQYDFKKNLEAMSNNVEKPLQEWTIEDLEGKYLSAPVKRMVWQTVKMLREVCELTGRQPDKVFVEMPREEGIKNERKNSRKKKLLELYTSIKNEQKAWSEVKIREIDGRTETDFRIKKLYLYYLQHGKCMYSGEKIELNDLFNNNLYDIDHIYPRHFIKDDSIENNLVLVKKQINNHKSDTFPIESSIQKNMMTFWKTLVEHNFITKEKYNRLMRTEEFTDEEKAAFISRQLVETRQGTKAVTQILKQAFPDTQIIFVKAGVVSDFRKKFNINKVRALNDTHHAKDAYLNIVVGNIYNTKFTSNPINFIKDARKNVNDISYKYNMDKMFDYNVCRNGENAWIADNGKSKQHVLSVLGKNSVIITRKTEENHGALSNKVTVWSKDTAKKNPGAYMPVKTTDSKAQDVTKYGGITSIASSGYTLIEYKVKGKTIRSIEALPVYLGKSDTLTEERILEYIGVNLKKEYKDKEISDIKVCVKFIPFKSKIRIDGFNYYLGGKTGNYIYLNNDEALYLNNNDEEYLRKITKAIDITNYEEIDENGNVIITQEKNTKLFNVLCEKLNNKPYRYNRWNIYNVLEGKEETFRKLDVEKQCYIINQIILWVNSAVQNINLKYINGKEHEGSLHMNKKISEYDEAVLIQQSVTGMYERKTDLLKV*	[[0.04874086685568357, 0.07311130028352536, 0.012185216713920893, 0.06092608356960447], [1.059327538648319, 0.0, 0.24446020122653514, 0.0], [1.5587905625465495, 0.0, 0.0, 0.10391937083643663], [1.5587905625465495, 0.10391937083643663, 0.0, 0.0], [0.2123121099834755, 0.07077070332782517, 0.02359023444260839, 0.07077070332782517], [0.06092608356960447, 0.04874086685568357, 0.012185216713920893, 0.07311130028352536], [0.005695749634379379, 0.0071196870429742235, 0.005695749634379379, 0.004271812225784534], [0.014239374085948447, 0.008543624451569068, 0.008543624451569068, 0.014239374085948447], [0.02381408103268797, 0.02381408103268797, 0.009525632413075188, 0.019051264826150376], [0.04874086685568357, 0.06092608356960447, 0.012185216713920893, 0.07311130028352536]]
ZEEV15-1_SAMEA3664820_MAG_00000053#ZEEV15-1_SAMEA3664820_MAG_00000053-scaffold_12INDEX1_24	MKTILGLDLGTTSIGWALVKEAEPFSDEKSEIVRLGVRVIPLTVDERTSFENGKSITTNALRTQKRGMRRNLQRYKLRRQALIEELKSTGWIGNDFIFSETGPGSTFRTFRLRAKSASEEVTLGDLARILLQINKKRGYKSSRKMVSSDDGQAIDGMAVAKEMYDKGLTPGEYVYQRMLEGKYAIPEFYKSDLQEEFDRIWALQKSFHTELTDELYRKLSDRNKSQTWAICRDELGIQGLKSSFTGKERLKEAYRYRHLAATQEVNMEVLTCALQEINGQKASLSGLLSKISDRSKELYLNNLTVGQMLLKRIEDNPNNSLKNIVFYRQDYLDEFERIWTVQSKYHTELTHELKKRLRDIIIFYQRPLKSQKGLISLCELETKDIEVAIDGVKKMKNIGPRVCPRSSPLFQEFKVWQTINNIFVNGAALDDEDKSVVAKELMFKDKLKDSDLLKLLFKTTKGQSVNFKEVDGNRTMATLMKACFKIAENLGYDDIGLSKLSSEDQKVRIEGIFKEQGFKTGFLHFDSSLASPEFENQDSYRLWHLLYSYEGDKSASGNESLVKCIMDLCSMDEGSAKILASCTFLPDYGSLSAKAMRKILPYMKDGLEYTAACAMAGYRHSKRSLTKEELDTKEYSDRLSLLPKNTLRNPVVEKILNQMINVVNSVIDVYGKPDEIRIEMARELKKSAKEREEAQRDIASSTAESQKVIEILKGEPFFIQFPTRNDIIRYRLYQELAQNGFKTLYSNTYIPKDKLFSKEFDIEHIIPQALIFNDSFANKTLESRQCNLEKGKETAMDYVKSKYDETGVQAYCDRVNGLIGKGISKTKAKWLLMEGKDIPEDFINRELRDSQYIAKKAREILESLVKFVVPTTGSVTARLREDWQLVNVMQELNWEKYARLGLTGVREDKDGRRIPFIQDWTKRNDHRHHAMDALTIAFTRRQFIQYLNHLNSKIDVVSWDKKDLDLRDYDLEDIKFGNLSAGDRYGIVKALQDKFLYKDGNDKYRFVPPIPLDEFRRQAKEQLSDILISFKAKNKVCTRNVNVTKNKGGANRKTQLTPRGPLHNETIYGSSLEYVTKENEKIGSSFDAERITTICKKKFRDALARRLEEFG*	[[0.12666951215347913, 0.12666951215347913, 0.19000426823021868, 0.0], [0.8120567367381207, 0.0, 0.32482269469524827, 0.0], [0.17749043043252122, 0.08874521521626061, 0.35498086086504244, 0.0], [0.12159502081701191, 0.0, 0.12159502081701191, 0.6079751040850596], [0.0, 2.0, 0.0, 0.0], [0.06755528863838198, 0.022518429546127327, 0.045036859092254654, 0.022518429546127327], [0.23622187040349227, 0.23622187040349227, 0.07874062346783076, 0.0], [0.5798696365518562, 0.0, 0.4349022274138921, 0.0], [0.07874062346783076, 0.23622187040349227, 0.23622187040349227, 0.0], [0.3549808608650425, 0.17749043043252125, 0.08874521521626062, 0.0]]
ZEEV15-1_SAMEA3664829_MAG_00000039#ZEEV15-1_SAMEA3664829_MAG_00000039-scaffold_14INDEX1_21	MKHPYGIGLDIGIASVGWAVVALNENAEPYGLIRCGSRIFDKAEQPKTGDSLAAPRREARSARRRLRRRSLRKADLYELMEKNGLPGKAEIEQAVQAGHLPDVYALRVQALDGPVTALDFARILLHLMQRRGFRSNRKADDAQKDGKLLQAIDANTRRMEANRYRTVGEMMYRDPVFAEHKRNKAENYLSTVKRDQIIDEARLVFAAQRQYGATWASPEMEAEYLCILTRQRSFAEGPGKGSPYSGSNRVGTCTLEGKSEQRAAKAAFSFEYFTLLQKINHIRIAENGTSRALTPAERQVLLSVCSQTDKLDFARIRKALALPEEARFNMVRYRGEQTAEACEKKEKITALPCYHKMRKALNTLRKDHIRNISREQLDAAGAALTNPENEDKLREALKQAEFEPLEIEALLTLPSFAGYGHISVKACRKLIPYLEQGMNYNDACQAAGYDFQGRQNGEKAQFLPASTEEMEDITSPVVRRAVAQTIKVVNAIIREQGESPVSIHLELAREMNKNFQQRSELDKAMRDNSAENERLMKELNELFPGRTVTGQDLVKYRLWKEQDGRCAYSIQPLELDKVITVSGYAEVDHIVPYSISFDDRRTNKVLVLASENRQKGNRLPLQYLQGKRRDDFIVYTKANVKNFRKRQNLLKERLSEEDGKGYIQRNLQDTQYIAAFMLNYIRNHLAFADCSGACQGCDERRQR*	[[0.01815648132122453, 0.03631296264244906, 0.03631296264244906, 0.07262592528489813], [0.03802858594390124, 0.07605717188780248, 0.03802858594390124, 0.1901429297195062], [0.270156789482429, 0.06753919737060725, 0.0, 0.270156789482429], [0.0242086417616327, 0.01210432088081635, 0.03631296264244905, 0.03631296264244905], [0.07605717188780248, 0.1901429297195062, 0.03802858594390124, 0.03802858594390124], [0.9611742727155176, 0.0, 0.0, 0.27462122077586215], [2.0, 0.0, 0.0, 0.0], [2.0, 0.0, 0.0, 0.0], [0.313599719842963, 0.1254398879371852, 0.1254398879371852, 0.0], [0.20866975255222991, 0.0, 0.10433487627611496, 0.15650231441417245]]
ZEEV15-1_SAMEA3665056_MAG_00000031#ZEEV15-1_SAMEA3665056_MAG_00000031-scaffold_32INDEX1_4	MKEIKKIFIGLDMGTNSVGWTATDENYEVIKKNGKALWGIRLFDEAQTAEDRRMHRIARRRIERRSRRIDLLQELFAQEICKKDPGFYERLNESGLYEEDKTVHQTNSLFNDVDFNDKAYHKKYPTIYHLCHALMTENHPFDVRLVYLAIHHILKHRGHFLFENFQTDEKGTSGFDESFAAFGSALDRIKGSSPDVRKADSMKDILKDKKLGVKEKAASLLQCLGQGKEKDFKAMMTLAAGGTASLSDIFNDEKLKDFEKNKVNFSSAQFEENEPDIMAELGDRYDLIAALHGLYNWSLLAELMGEHHYISEAKIAVYDKHKADLKVLKRVLKQSPDIYAKIFREPGSSANKNYSAYVGVCKVKGKKAAIEKCSYEDFTKTLKSCLKDMPDSNDKDYISRELNMGTFLPKSVSKENGVIPYQLHLQELKIILSKAEAYLPFLKVKDQYGTVSDKIISLFTFRIPYYVGPVNEHAGSCWVVKKDKQGKVYPWNFTEKIDIEKSAEGFIRNLTNKCTYLIGEDVLPKNSLLYSEFTVLNELNNVRIGETMQKLPLRLKEKVMDNLFSCHKHVSRTKFIKYLVSEGIDKKEAESISGLDGDFKSSLSSLIDMKHILGNDFSREDAEKMIKDITIFGGDKKMLKNRLHREFSYLTPEQLTSLTRLSYDGWGRLSREFLVNLLPAEGDSCEVLVDHTSGEVLNIISAMRQTSYNLMELLGSRFGYGQAIEERNRKEEGQGRITYKDVEDLYISPAVRRPLWQALKIVREIVKITGKEPSKIFIEMARENGEKGRRTISRKARLQALYKKCRDDTRDWAKELEGKSEEDFRSDRLYLYYTQMGRSMYTGKPIDINRLFDRNVYDIDHIYPQSLTGDDSLDNRVLVEKTVNAKKGDTYPLSSALDGCYISGQQIRIQDIQKEMRPFWHMLLEKELISKEKYNRLSRTTTLSDAEKAAFIGRQLVETRQSTKACAELLSKAYPQTRIVYTKAGNASRFRQYGGFIKVRDMNDYHHAKDAYLNIVVGNVFDTRFTANPFHFLKGNHPVYSLNTEALYGHKVSRNGVDAWIPAEKDEKGQVIDGHEGTMGTVRKWMRKNNILFTRMPLEGKGGLFDQNIMKKGKGQVPLKGDSPVSDIGKYGGYNKAKAAYFVLTQSKLNENTVYTLETIPLILRNNIQSNKDKETYIQKQWKKNGTKMEHPLVCLGHIPVQSLLEINGFKAHLSGKNGKTFSLRNAEQLCINEADTAVLKKILKFNQRAVLSKKGEEISINPFDNIQEEDLNRLYHVFEDKLTNQIYKVKLGKQAAVLKKGEETFNRLSPEQKCKLIGEILHLCQCNATNADLRLIGGAKNAGALTMSTQIYPKDHVYLIEQSVTGFFEKRILLAPFGEK*	[[0.3605680553151701, 0.0, 0.7211361106303402, 0.0], [0.18028402765758506, 0.09014201382879253, 0.2704260414863776, 0.0], [0.18028402765758506, 0.2704260414863776, 0.0, 0.09014201382879253], [0.09014201382879253, 0.18028402765758506, 0.2704260414863776, 0.0], [0.03458645827323699, 0.03458645827323699, 0.10375937481971098, 0.03458645827323699], [0.0, 0.0, 0.22499626305860765, 1.1249813152930384], [0.0, 0.1247284721020295, 0.498913888408118, 0.1247284721020295], [0.0, 0.09014201382879253, 0.18028402765758506, 0.2704260414863776], [0.03458645827323699, 0.03458645827323699, 0.10375937481971098, 0.03458645827323699], [0.2704260414863776, 0.0, 0.18028402765758506, 0.09014201382879253]]
ZEEV15-1_SAMEA3665063_MAG_00000051#ZEEV15-1_SAMEA3665063_MAG_00000051-scaffold_1INDEX1_14	MKNYSIGLDIGTNSVGWAVINEDTYKVLKKGNNKLWGVETFAAAEQAKDRRLKRSSRRRYNRRKERKKILQDIFSKEINKVDPNFFQKLEESKLENSKKNIPIDGCENKNIKEYYKKYPTIYHLRNHLVNTTEKEDIRLVYLAIHHIIKYRGNFLYESDFNVNNINFINNLKSLFENCLKYNNYLEISDNINEINFDVIDKTMLNDSKNDQSIKLKKELSKIMNKITINEFVKLLQGDKFDVIKLFSIDLEGELKVTFKDKNLNESLDKLSEHSEYEDLVEFIYNLKDIYDGITLKKLFKNSNITSLSDLMVWKYEKHQRDLILLKEVLKSNQELYDKMFSYNDTSIYRKYVLNKITSEDLKKEILGCLDTINCKKDIRTKIENDLTENNFMPRITTVENGIFPYQLNNSELKAIINNQGKYYPFLLAKWQDEKTLLERLLEFRIPYYVGPLNSKSEFSWLVKQKKDKITPFNFNEVVDIPASAERFITRMIDKCSYLIEEDSMPTNSIYYSKYKVLNELKQIKIGISGKERKLSIELINQIYNDFFLKTSGTITDKKFKEYLKTNSNFDMFYNEDINITGYSDLNAFANNMNSYIDFFGENGIFNGTNFNIDDAEEIIKYVTIFEDKKILKQKLKDKYKSCNLERICNLKYKGWGRLSKKLLMETYGVNKNTGEAHTIMELLKETDMNFQQILFDKDYNFQEIIKDENNTKQVTKINYDLVKDLVTSPANKRAIYQSLKIIDELVKFIGYNPNNIFLEMAREDGTKKRTDNRKRQLEKIYDKCKNELDNYGTLSKELEEIDNKEITNKVFLYFIQNGKSLYSSKKLDLNLILSKKDNYQIDHIIPRTLTTDNSLDNLALVLHNENQNKSSNFILPEEYRNSEIIKWWNHLKKIGLLTTKKYNNLCRTSFSQEAIEGFINRQLVETRQICINIANIIDTYLNKDKKITNIVYLKSGISSAYRNKYELFKYRGLNDYHHAHDAYLAVVLGLYKKKYFKYPDDFSTIKSINKTLYEEGKFNEAKYGYFLNSLDEEYSKHYNINNNFNLKDFNETIIRTLHQNDIGVTRKTFIKNDGELFNQNPCSKEEAKVPLKKGMDIKYGGYTSLNQGYFVLVNYKKGNKFIGIPLYYTDMISRDKYIRSELKLKENETYTIKKDKIPFDTKIRWKNQYFYIKGYSNGLELANATQISFDSKAYDDYKYLLSDIFNEKDINDREETKIDELADYVFTKALSYYPIYNKKLSKLQEKYKTLSDLNNKRIFIRELFNMTGTSNTGASFKKFDLIDRMQRLNGQNPKDNCSIIYESPTGIYKNEFNIEGDNEL*	[[0.19716673132915946, 0.02816667590416564, 0.02816667590416564, 0.30983343494582205], [0.1252415320175426, 0.0626207660087713, 1.0645530221491122, 0.0], [0.0, 0.0, 1.377903965769647, 0.1531004406410719], [0.11947599144241171, 0.013275110160267967, 0.06637555080133983, 0.06637555080133983], [0.19868272549674557, 0.03612413190849919, 0.09031032977124798, 0.03612413190849919], [0.19122876204505515, 0.09561438102252758, 0.0, 0.19122876204505515], [0.11122876204505515, 0.027807190511263787, 0.027807190511263787, 0.11122876204505515], [0.04780719051126379, 0.023903595255631894, 0.04780719051126379, 0.11951797627815947], [0.04625504487087971, 0.03700403589670377, 0.018502017948351886, 0.08325908076758348], [0.08325908076758348, 0.018502017948351886, 0.04625504487087971, 0.03700403589670377]]
ZELL14-1_SAMEA2466992_MAG_00000008#ZELL14-1_SAMEA2466992_MAG_00000008-scaffold_30INDEX1_5	MKELKNYFVGLDMGTTSVGWAVTDENDEIIKKNGKALWGIRLFEEAETAADRRMHRISRRRIERRSRRIDLLQELFAQEICKKDPGFYERLNESGLYEEDKTVHQPNSLFNDVDFNDKAYHKTYPTIYHLRNALMTENRVFDVRLVYLAIHHILKHRGHFLFDNFQVDENGASGFEESFGAFGNALDRIKGDSLDVSKEDAMKAVCRDKKLGVKQKAAALGQCLGRGKDKAFKAMMTLAAGGTASLSDVFEDDGLKDFDKNKVNFSSIQFEENEPDIMAELGDRYDLIAALQGLYSWSLLAELMGDHKYISEAKIELYEKHGKDLKVLKRVLKQSPIDYAHMFKAQGSKKNTNYSAYVGVCKIKGKKVPVEKCGYEDFAKTVKSCLKNLPDSEDKKYIEKELEQGTFLPKAVSKENGVIPYQLHLQELKKILSSAEAYLPFLKEKDKYGTVSDKIISLFTFRIPYYVGPTNEHAKSCWVVKKDKTGKIYPWNFTEKIDVEKTAEGFIRNLTNKCTYLIGEDVLPKNSLLYTEFMVLNELNNVRIGQTMQKLSPELKEKILENLFRKHKHVARKRFINYLAAEGMDRKEAESISGLDGDFKSSLSSFIDMKGILGKDFKREDVERMITDITIFSGDKKMLRTRLHREFSYLSPKQLTSITRLSYEGWGRLSKELLVNLFPAEGDAYEVLADKTSGEVLNIISAMEQTSFNLMELLSSRFGYAKAIEERNREKEGNGTISYRDVEDMYISPAVKRPLWQALKIVREIVKILGKEPSKIFIEMARENGEKGRRTVSRKARLQELYKKCRDDSRDWAKELEERPEEDFRSDRLYLYYTQMGRSMYTGKPIDINQLFDRNVYDIDHIYPQSLTGDDSLDNRVLVEKTVNAKKGDTYPLGRALDGCHIGGQIHIQDIQKEMRPFWHMLYEKEFISKEKYNRLSRTIPLTDTEKAAFIGRQLVETRQSTKACAELLSKAYPDTRIVYTKAGNASRFRQYGGFIKVRDMNDYHHAKDAYLNIVVGNVFDTRFTSNPIRFLKGNHPVYSLNVEALYGHRVGRGGVDAWIPAEKDEEGHTCPGHEGTMGTVRKWMKKNNILFTRMPFEGKGGFFDQNIMKKGKGQVPLKENSPVSDIEKYGGYNKASSAYFVLTSSKLKNETIYTIETIPLIIKRMIQTNKDKEDYIKQHWKDHGKKMVNPHICYGHIPVQSLLEINGFKVHLTGKSGKDFKLRNAEQLCISNDDAAVLKRVLKYNERSSSSKGKEALLITPFDNIQEVDLNRLYQVFEDKLTNQVYKVKLGKQASVLKKGEGKFNELPLEVKCRVIGEILHLFQCNAAIADLRLIGGAKNAGALTMNPRVSSEDHVYLIEQSVTGFFEKRILLAPYGEK*	[[0.125, 0.25, 0.0, 0.125], [0.125, 0.125, 0.0, 0.25], [0.29718046888521676, 0.8915414066556503, 0.0, 0.0], [0.125, 0.125, 0.0, 0.25], [0.0, 2.0, 0.0, 0.0], [0.0, 0.125, 0.125, 0.25], [0.125, 0.25, 0.125, 0.0], [0.25, 0.125, 0.125, 0.0], [0.125, 0.0, 0.25, 0.125], [0.125, 0.25, 0.125, 0.0]]
ZHAN15-1_SAMEA2737777_MAG_00000043#ZHAN15-1_SAMEA2737777_MAG_00000043-scaffold_31INDEX1_1	MNQEYYMGLDMGTGSLGWAITDTDYHILRRHGKALWGVRLFESALTAEERRSFRIARRRLDRRNWRIQILQELFSEEISKVDLGFFQRMKESKYYPEDKKDINGKCPELPYALFVDKNYTDKEYHREYPTIYHLRKMLMETEEMPDIRLVYLGLHHMMKHRGHFLLSGDISKIKEFKGTFLQLEENLKKEELNWTLELSDDEIQFIENTLKDRMHTKSVKKSRLIKQLNAKTTCEKAILNLISGGSVKLSDIFENSELDGCENPKISFSDTGYDDYIGTVEADLVEQYYIIESAKAVYDWSVLVEILGDSSSISEAKVKLYEKHKADLRYLKKIVRKYLPLEYKHIFIDTEEKLNNYVAYIGMTKKNGKKNDLQSKKCSKEEFYDFLKKNVIKKISDQEVVSYXXXXTGTGNFLTKTS*	[[0.0, 0.0, 0.0, 2.0], [0.5, 0.0, 0.5, 0.0], [0.0, 0.5, 0.0, 0.5], [0.5, 0.0, 0.0, 0.5], [2.0, 0.0, 0.0, 0.0], [2.0, 0.0, 0.0, 0.0], [0.5, 0.0, 0.0, 0.5], [0.0, 2.0, 0.0, 0.0], [0.0, 0.0, 0.0, 2.0], [0.5, 0.0, 0.0, 0.5]]
ZHAN15-1_SAMEA2737779_MAG_00000043#ZHAN15-1_SAMEA2737779_MAG_00000043-scaffold_4INDEX1_20	MRYVLGLDIGIASVGWAVIDLETLKVIDACSNIFAAAEAENNKDRRSFRQMRRLKRRLRTRISDFAKMWKSLGFSIPGDIDNMPLLLRVKGISEELSMDEIYTVLLNELKHRGISYLEDFGDNANDGTDYSKSIAINQKELEEKFPCQIQYERYCKYGNYRGQFVADINGEKVTLCNVFTTSSYRKEITSILDTQKKFHSEITDKFIENYMKIFDRKREYYVGPGNDNSRTDYGIYTTKLNDDGTYKTDKNLFEKLIGKCSVYSEELRASAASYTAQEFNVLNDLNNLIINGRKLEEKEKYKIVDIIKSSDSINMRKIIKKAINEEIETLEGARIDNNEKEIFHCFETYNKMRKEFKKIDVDINSLSRDELDEIGKILTINTEKDMIVKKLSEMGLDDKVVDCLTNIRKNNGKLFTKWHSFSLKIMNELIPTMYEQPKEQMQLLTEMGVFKKQSDLFNNCKYIPSDIVKDDIYNPVVAKSVHIAIRIVNAVIKKYGMPEKVVVEMPRERNSEEQKKKIKDIQNKNKNELDGIIKKIDSEYDLKIGEKDFRNHKGLVLKLKLWNEQGGVCPYSGRKIDIFDLVKHPDMFEVDHIIPLSVSLVDSRINKTLVYKVENQEKGVNTPYMYLSKITRDWGWDEYKDFIHGLKIEKAKKANYLFMEDITKYDVLKKFINRNLNDTRYASRIILNTLQDFFNANKTGTIVKVIRGSFTHQMRTNLNIEKDRDESFSHHAVDAMLLCYSQLGYDAFHKLQGSFIDFETGEILDKRMFNENMQEDVYKDYLYGNKWGQIKHHIEDAEKKVKYWHAVDTKCNRGLCNQTIYGTREIDGKTYKISRTADIRTKGGFDSLKKLLAEKNCKSKINNILMYRNDPKTFQFLMDIMEQYSDASNPFVKYEEETGDIIRKYSKKHNGPKITKISYIDNEVGSCIDISHKYGYEKASKKVILESLVPYRMDVYYNTKDERYYFVGLKQSDVKCKGNEKIINTENYKRSLVMEKMISDDQTIEDLEKQGFKFKLTFYKNDIIKYEKNGRIYVERFLSRNLSARNRIEIKPINAEKFDKPQVFVGLSNTKMVKKIRTDILGNYYECEQEKFSLICK*	[[0.0, 0.0, 0.22499626305860765, 1.1249813152930384], [0.06433242285762995, 0.03216621142881498, 0.22516348000170486, 0.06433242285762995], [0.02253550345719814, 0.06760651037159442, 0.04507100691439628, 0.13521302074318883], [1.4540012205550024, 0.13218192914136384, 0.0, 0.0], [0.7211361106303402, 0.0, 0.3605680553151701, 0.0], [1.4540012205550024, 0.0, 0.13218192914136384, 0.0], [0.1247284721020295, 0.498913888408118, 0.0, 0.1247284721020295], [0.010213020743188805, 0.010213020743188805, 0.006808680495459203, 0.013617360990918407], [0.01798673934571485, 0.08993369672857426, 0.0359734786914297, 0.0719469573828594], [0.01798673934571485, 0.0719469573828594, 0.0359734786914297, 0.08993369672857426]]
ZHAN15-1_SAMEA2737780_MAG_00000040#ZHAN15-1_SAMEA2737780_MAG_00000040-scaffold_3INDEX1_25	MKNKKYYLGLDIGSDSVGYAVTDEEYNLLKLHGEPAWGATLFDAPASKAERRGYRTARRRLERRKQRVQLVRELFAEEIAKVDGRFYIRQQESALFREDAGDAYSIFNDPDYTDREYYAEYPTIHHLIFELMKNPAPHDVRLVYLACAWLVAHRGHFLSNISKDNMDSFRDFNLVYKSFISFFTDNGYDVPWNECDEKELGNILKNKIRVTDKKKELTDLLYGGKKPSSEATEDFPFSRAAIIGLFAGSKVRPKDLFQNSDYENLEGITLDMDDEKFINLSTELGDDYELIAAMRAVYDWTVLADILGNYSCISEAKAAVYEQHRKDLRFLKDVIAKYRPEKYSEVFRAADKDNYVAYAYHTDEVSGSNLKRKDKEAFSKYILGIVKNISPDASDKQNFDDMITRLEDRTFMPKQKDGDNRVIPQQLYAYELDAILKNAAQYLPFLNETDEDGLSVADKISSVFSFRVPYFVGPLNSNSPRAWLARKSGKIYPWNFEKMVDLDASEQNFIEQLTNTCTYIPGEPVLPKDSLLYHKFSVLNEINNLCINEKRISVELKQEIYNNVFMCRRKVTRKQLISYLVANGYVEKGKENTVTGVDININSNLAPQISFKRLIESRVLSEQDVGRIIERASYSEDKTRLAAWLKREYPNVNDADRKYICSLRIHDFGRLSRRFLSGVEGVRKETGEVMTVISALWETQYNLMEIVADADRFTFKDELKTIRDDYYSEHPQTLDSRLDDMYVSDAVRRPIHRTLDIIKDVVKAFGEPEKIFVETTRDASGKKKGERTTSRKEQILELYKKCGSEDVRLLQEQLEAMGEAANTKLQSEKLFLYYMQLGRCMYTNQPIKLEALGTKLYDIDHIYPQCFVKDDSIINNKVLVLSEANAEKGNKPVKCYVQEKMHCIWESYKAHGLISEEKFKRLTRTTPFTEEEKYNFINRQLTETSQSTKAVATLLNEFYPDTEIVYSKAGPVSDFRKEFEIYKSRLFNDLHHAVDAYLNIVVGNVYHMKFTRRWFNVNSDYSMKAKTIFTHPVICGGQTVWDGAHMLEKVKTTAAKNNAHITKFATFKNGGLFDQNPISAKEGLTPLKKGLPTEKYGGYNKAGSMFFIPVRYRVGKKTDIIIMPVELLCGKKFLEDAAFAKEYTFDRLGRLLKRTVDEFSFPLGMRPWKVNTVLSLDGFRVCISGGKGGGTQLITQTLTQFAASKDWAFYLKKLEEFNKKNSKNPNHIYDEKYDKISAEKNLELYDLYIDKLENSIFSKRVNCPTELLKKGRDKFIALGIKEQAQALLNIHQVFGRISRGCDLSAVGGTSRSAATESLSTKISNWKKDYKDVRIIDSSASGLWEKRSCNLLDLL*	[[0.018680249554811214, 0.046700623887028045, 0.018680249554811214, 0.028020374332216824], [0.29718046888521676, 0.0, 0.8915414066556503, 0.0], [0.0, 2.0, 0.0, 0.0], [0.5, 0.0, 0.5, 0.0], [0.7211361106303402, 0.3605680553151701, 0.0, 0.0], [0.04374719729395575, 0.07291199548992626, 0.04374719729395575, 0.01458239909798525], [0.239775956826371, 0.05994398920659275, 0.4196079244461493, 0.0], [0.06760651037159442, 0.02253550345719814, 0.04507100691439628, 0.13521302074318883], [0.14847161022073352, 0.1855895127759169, 0.0, 0.11135370766555014], [0.04820381926415538, 0.012050954816038845, 0.04820381926415538, 0.03615286444811654]]
ZHAN15-1_SAMEA2737783_MAG_00000101#ZHAN15-1_SAMEA2737783_MAG_00000101-scaffold_2INDEX1_16	MKYAIGVDIGIASVGYAVLALDHEENPWGIIRLGSRIFDVAENPKDGASLALPRREARSVRRRLRRHHHRLERIKNLLINTELITKDELLHLYDGNLSDVYELRVKALDYSVTNAELTRILLHLAQRRGFKSNRKSDANDKEAGQLLEAVSANAKRMQENHYRTVGEMFYKDDLFSKYKRNKGGTYLTTVHRDMIVAEARTILEKQFALGNDICTQDFIDKYLSILLSQRQFDEGPGEPSPYAGNQIANMIGKCTFEPNEYRAAKASYSFERFNLLQKVNHLRLLLEGKSIALDNEQRKKIIALAHEKADLRYSHIRKALGLDEKVLFNTITYNEDVTVIEKKTKFNFLQAYHQIKKVLAEDMQKLTTEQLDNIGQILSTYKSDNKRIEELSALSLEKKIIDALLGINGLSKFAHLSLKALRKINPYLEEGKIYNEACAAAGYDFKGHANTQKTELLPAYKEEMDDITSPVARRAIAQSIKVINAIIREQKCSPVYINIELAREMAKGFDERTQIDKANKENQAKNERIMERIRTEFHKSNPSGMDLIKLKLWEEQDGRSPYSQKAISINRLFEPGYVDIDHIVPYSISFDDSFKNKVLVFSDENRDKGNRLPIAYLQSKFGAKAAENFMIWVQSNIKDYKKRQKLLKREITEEDINKFKERNLQDTKTISRFLYNYINDYLLFAPSDTGKKKRVTAVNGTITAYLRKRWGINKIRANGDKHHAVDAVVIACTTDKMIKDLSSFSQYHELEYTHTDKESLLVNSLTGEILKRFPYPWEDFRPELMARLSDNPADALRKLNLIFYHGTDLNTIKPIFVSRMPRHKVTGAAHKATIKSARCLNNGIVICKI*	[[0.060521604404081816, 0.02269560165153068, 0.02269560165153068, 0.030260802202040908], [0.025777869247514473, 0.010311147699005789, 0.025777869247514473, 0.030933443097017364], [0.05101663504072002, 0.020406654016288005, 0.03060998102443201, 0.08162661606515202], [0.012662374792495499, 0.075974248754973, 0.050649499169981994, 0.0886366235474685], [0.8209533623151737, 0.0, 0.1759185776389658, 0.05863952587965526], [0.5234934013220477, 0.08053744635723811, 0.040268723178619056, 0.08053744635723811], [1.5965423169135817, 0.09391425393609304, 0.0, 0.0], [0.7019150134562584, 0.10027357335089404, 0.05013678667544702, 0.05013678667544702], [0.0588289410079511, 0.011765788201590218, 0.08236051741113154, 0.0588289410079511], [0.23982319127619797, 0.04796463825523959, 0.023982319127619795, 0.11991159563809899]]
ZHAN15-1_SAMEA2737932_MAG_00000023#ZHAN15-1_SAMEA2737932_MAG_00000023-scaffold_19INDEX2_25	MKRILGLDLGSNSIGWALVQQNFENKQGQIMAAGSRIIPMDQSILGDFEKGNTVSQTAERTAYRSTRRLRERHLLRRERIHRVLHILGFLPPHYDSQIDFSKRYGKFIDDAEPKIAYNKGNFIFMDSFNEMIEDFKKHQPQLFYKKSNGEESKIPYDWTIYYLRKKALSQKITQQELAWLILHFNQKRGYYQLRGEEEIENPNKEIAFHSLKVVEIEAETPNKKGEIWYTIRLENGWIYRRTSKIPLDDWRGKTRDFIVTTDLNDDGTIKVDKEGKEKRSFRAPDENDWNLLKKKTEHDIDFSGKTVGAYIYDHLLQNPNQKIKGKLVCTIERKYYKDELKAILAKQIALQPELFTENLLADCIRELYRKNQTQQQNLLSKDFLHLFVEDIIFYQRPLRSKKYTIANCPLEKRSYIDKETNERKDVPIKVCAKSNPYYQEFRVLQWLQNFRIYEIETSREVTAEFIETAQDYEALFNFLMSQKEIDNEGLLKYFLLAKNPQIKDKAAKSELKKWITTYRWNYVYDAADNSSKKYPMNETGYELQRYLQKVEGLPVNFLTFDITYQLWHLLYSVKDKVEFEKALKKFAQKYQLDEASFVDSFKNFKPYPNEYGSFSEKAIKKMLPLMRFGKHWNFKNIDVHTQKRIDDIINGMANEDIRTIIREKAEKYQLNNETYFQGLPLWLAQYIVYNRHAEATNIEKWTSVSDLEAYLEDFKQYSLRNPIVEQVVTETLRVVRDVWQQYGGGQANFFDEIHIELGRELKNTSKERERLSKQNQENENTNLRIKKLLAELKEDANIQNVRPYSLVQQELLKIYEEGVFSSTDEIEEDIQKIRKKAEPTTPEIQRYKLWLEQKYKSPYTGEVISLTKLFTEEYEIEHIIPQSRYYDDSLSNKVICESAVNKLKTNQLGLEFIQNHHGEKVRIAGNKEVTIFTEEQYKEFVKKYYANNLAKQQKLLLNEIPEKMVARQLNDTRYISKYISEILSKIVRSDEKDEGVNSKNVIPCTGKITTALKQDWGLNDVWNELILPRFERMNQLTQTQLFTSYNDRLQKNLPTVPIKYSQGFQKKRIDHRHHAMDALVIACATREHINYMNNQHALDKSKDKKEKQQSRIDLRTILCEKKNNNWQFKKPWRTFTQEAKEALEHIVVSFKQNLRVINKATNYYEKWEEKDSILVKKKVKQEGTNWAIRKPLHKETVSGKIVLDRKIGKDKILTATRKAVDITFTEKVISSITDTGIQKILLNYLKYKGSPEVAFSAEGLEELNKNIAQYNDGKKHQPIYKVRIFEEGSKFPLGETGVKATKYVEAAKGTNLFFGVYQGKGKRTYATIPLNEVIERQKQGLPSVPEHNEKGEPLLFSLSPNDLVYVPMEGEATEAIDFSNLSKEQKERIYKTVSFTGNECHFVKSTIASLIKSYDAKSKIGELGSLNKLEVTISGDSRIKEVCIKLKVDRLGNITKA*	[[0.007135457169139576, 0.004756971446093051, 0.00832470003066284, 0.007135457169139576], [0.2878990272439313, 0.15502255313134763, 0.022146079018763944, 0.04429215803752789], [1.1492112252716804, 0.0, 0.11492112252716805, 0.05746056126358402], [1.4369216610016935, 0.0, 0.1368496820001613, 0.0], [1.666243012581481, 0.07573831875370368, 0.0, 0.0], [0.041156167370158404, 0.041156167370158404, 0.7408110126628514, 0.12346850211047522], [0.026122140060199445, 0.01865867147157103, 0.02985387435451365, 0.011195202882942618], [0.029036160213399352, 0.012904960094844155, 0.016131200118555195, 0.016131200118555195], [0.0961019571674804, 0.010677995240831156, 0.0747459666858181, 0.06406797144498694], [0.019519953493682785, 0.03903990698736557, 0.026026604658243715, 0.06506651164560928]]
ZHAN15-1_SAMEA2737932_MAG_00000031#PILERCR_ZHAN15-1_SAMEA2737932_MAG_00000031-scaffold_4INDEX1_10	MGKKVLGLDLGVGSIGWCLITLDKDEKPQSILGMGSRIVPLSADDATEFTQGKAITKNKMRTVARTIRKGMDRYQLRREALKKVLREHAMLPDEALIKLPLLELWELRARAATPGEQLSLTELGRVLLHINQKRGYKHAKADEAAEADTKTGKETGYVAQVKGRYQILKEKGQTIGQHFTEELRANEQTAPRGTYYTYRIKEQVYPREAYIEEYDRIMAVQRVFYPELLTDALIRRIRDRIIFYQRPLKSCKQLVSFCEFEKKEKVIRVKHTNKEGVEEFVEKTITIGPKVAPKSSPIFQVCKVWESIHNIRLYHPDGTERKLEQEEKQKLFDYLQRNDKLSLTALRKELKIKPKDKLWCDKLLEKGIGGNTTAAILRKALKGYEQYEGLLRFNLTTRDSHEVDEDGVIRPIIDESYQNEPLYKFWHILYSIEDRAEMRSALIGQLGIKAEDLDGGLMDALYKIDFVKQGYGNKSAKFICKLLPYLREGKMYSEAAEAAGIRHSDSMTAQERDERSLLEEIPLLQKNALRQPVVEKILNQMINLVNALKREHGEIDEVRVELARELKMSREEREKATKNNSSREKENKAIAEKIKEYSITPTKSRIQKYRLWQEAAESCIYCGRRVDVVQFLRGEETEVEHIIPKSILFDDSMSNKACACRSCNQEKGNRFAMEYIQSKGWEQDYIERVDSLFQGKTISYSKRQRLLMLPKDLPEDFIERHLRLSQYISREAQGILRKGIRLVSASEGGVTAKLRQLWGYDNILRDLNLERYRSMGETEVVTVEHRDGERTDERIKDWSKRKDHRHHAVDALIVACTRQSYIQRLNRVNAEADRQEMDAFIKEHQEQKLSKKEKLSLLEHWLIRQPHFTTKEVMKHVEEILISFRPGKRTVTRGRNVYKRSGKTDVQRNVLIPRGALSEETVYGVIQAGGKDEVVCKYALQGLKAKDVDYIVDKALQEKVRERISQYGEKQAFAEPLYLDEAKTQEVRSVRCFTGKDQSKLVPLRYNVEGEAVGFVAPGNNHHLALYKDDDGNVVESIVTFWQAVERARYGLPIVVVNPREVMEKALAIPELPESVLRALPASNLRLMEVLRMNDMFLIGMTDEEIQVAIEAKDYSTLSRHLYRVQKLATHDYVFRYHLETTLDGKDNVGDIPSSYRIASQKRYQVLNPRKVKVDLLGRILLV*	[[0.04430142859633678, 0.02215071429816839, 0.029534285730891185, 0.014767142865445592], [0.46142426213159377, 0.05126936245906598, 0.25634681229532985, 0.0], [0.33287675476778117, 0.04755382210968303, 0.33287675476778117, 0.0], [0.04797014280775307, 0.09594028561550615, 0.023985071403876537, 0.1918805712310123], [0.08667714400758408, 1.1268028720985932, 0.08667714400758408, 0.0], [0.33287675476778117, 0.0, 0.33287675476778117, 0.04755382210968303], [0.017889449605493924, 0.008944724802746962, 0.022361812006867404, 0.017889449605493924], [0.02953428573089118, 0.022150714298168388, 0.01476714286544559, 0.044301428596336775], [0.00894472480274696, 0.01788944960549392, 0.01788944960549392, 0.022361812006867397], [0.03046243370909584, 0.012184973483638338, 0.03046243370909584, 0.018277460225457506]]
ZHAN15-1_SAMEA2737934_MAG_00000048#ZHAN15-1_SAMEA2737934_MAG_00000048-scaffold_14INDEX1_13	LNSANVNYRVGIDVGSYSLGMAAIAIDDDGKPTEILSAISLIHDSGVDPDSAKSAATRLATSGIARRTRRLYRRKRKRLAKLDKFISSQGWPLKEFEEYEDPFYPWRVRAELATTPITDQQELGEKLSIALRHIARHRGWRNPYSKVTALYTVTEPSDAFLAMQEECAKKLGRSIPKTITVGQLVASMNLGKTRLRGENSLLAARPRQSDNANEIHTIAKVQGLSNDLVKQIIDHVFAAESPKGSAAERVGKDPLQPTKKRALKASDAFQRYRIAALIGNLRIRGGKGNRRLTAEETRLVFDYLRSLPAKQEPTWQLVAEQLRIDRGNLVGTAIMTDDGERAGAKPPVHDTNRIMESTKIKPLAAWWKSADTDARAAMVKALSNAEVDDFDSQAGAQVQEFFFGISDEDQEKLDGLHLPIGRAAYSEDTLDRLTKRMIDKGMDLYEARQAEFKIPNDWAPPAPEIGERVGNPAVDRVLKATARWLNAAERQWGAPKSVNIEHVRAAFMSESSARELDRDNQHRAKRNVKVVAEMQEKLGIEGRPSRADVWRFQSIQRQNGKCAYCGTQISYTNSEMDHIVPQAGEGSTNTRDNLVAVCRECNSSKSNIAFAVWAENTSRPGVSVQKAVERTRHWVTDSGLRKPEFDKFRKQVCDRLRRKATDEPIDARSLESVAWMANELRSRIAQKFKDGDTKVRVYKGALTAEARRASGISGKLEFVDGKGKSRLDRRHHAVDAAVVAFTSNYVAETLALRSNMKFDQELRRKAPQWREFTGSDHVHQVEWTKWKYRMQALVELLNNALAQDRIVVMHNLRLRLGNGAAHEDTIGKLTRIKVGDAISTTDIDRASSEALWCALTRDPDFDPKTGLPENPDRTIRIHGTHLTASDEITVFPVAAASVPIRDGFAKLGSNYHHVRLFRVPNGKKYKYCLMQVYTVDLLKFRKEDLFTVGLKPQTISVRTCEAPLRKALANGTAEYLGWLVSDDELLIDTSSFNTPGIVKLQEEYGPINKWRLAGFNLITQMILRPLYLSKEGLKPDADPEIKKIIDNRGWYVSVNKLFDIGHVTIIRRDALGRPRLHSAAHLPICWEVK*	[[0.15398962069785452, 0.30797924139570904, 0.10265974713190303, 0.0], [0.028562208258815412, 0.057124416517630824, 0.057124416517630824, 0.17137324955289246], [0.2070898549972668, 0.48320966166028917, 0.0, 0.06902995166575561], [0.0, 0.8397447733655007, 0.0, 0.3149042900120627], [0.18366587336947243, 0.22958234171184053, 0.0, 0.09183293668473622], [0.0, 0.0, 0.0, 2.0], [0.22958234171184053, 0.09183293668473622, 0.18366587336947243, 0.0], [0.019097356790000082, 0.0954867839500004, 0.05729207037000024, 0.038194713580000164], [0.019097356790000082, 0.038194713580000164, 0.05729207037000024, 0.0954867839500004], [0.05712441651763084, 0.1713732495528925, 0.02856220825881542, 0.05712441651763084]]
ZHAN15-1_SAMEA2737934_MAG_00000070#ZHAN15-1_SAMEA2737934_MAG_00000070-scaffold_2INDEX1_14	MNGLVLGLDIGIASVGVGILNKETGEIIHANSRIFPAATADSNVERRGFRQGRRLGRRKKHRSVRLNDLFEEFGFVTDFSDVPLNLNPYILRVKGLSEELTIEELFIALKNIIKRRGISYLDDASEDGETASSEYGKAVEENRKLLTDKTPGQIQLERFEKYGRVRGDFTVVENDENHRLINVFSTSSYKKEAERILKKQQEYNQDISDEFIQDYLTILTGKRKYYHGPGNEKSRTDYGRFRKDGTTLENIFGILIGKCTFYPDEYRAAKASYTAQEFNLLNDLNNLTVPTETKKLRPEQKRQIVEYARTAKTLGTPTLLKYIAKLVDGSIDDIKGYRIDKSDKPEMHTFDAYRKMRTLELVDVDILSRETLDDLAHILTLNTESEGILEALNSKIPGTFTKEQIDELIQFRKKNSAVFGKGWHNFSLKLMNELIPELYETSEEQMTILTRLGKQRSREISKRTKYIDEKELTDEIYNPVVAKSVRQAIKIINLATKKYGIFDNIVI*	[[0.019097356790000082, 0.038194713580000164, 0.05729207037000024, 0.0954867839500004], [0.025717234205397378, 0.06429308551349344, 0.025717234205397378, 0.025717234205397378], [1.418639102798624, 0.14186391027986242, 0.0, 0.0], [2.0, 0.0, 0.0, 0.0], [2.0, 0.0, 0.0, 0.0], [0.14186391027986242, 0.0, 1.418639102798624, 0.0], [0.06433891553685056, 0.03216945776842528, 0.01608472888421264, 0.06433891553685056], [0.9279354948077264, 0.10310394386752515, 0.0, 0.10310394386752515], [0.15398962069785452, 0.0, 0.10265974713190303, 0.30797924139570904], [0.369720356990909, 0.0, 0.24648023799393934, 0.061620059498484835]]
ZHAN15-1_SAMEA2737935_MAG_00000010#ZHAN15-1_SAMEA2737935_MAG_00000010-scaffold_4INDEX1_15	MAQNSSYLPKKYSLGLDIGTSSIGWAVLDLDKKRIHDLGVRIFERPEDPQNGDSLAKPRRDARSARRRLKRRRQRLNHLKQFFVDQNILTKDQVEEVLSYKSDFNKLDVYELRSKALAEELSPEELLKVLYQIAKRRGFKSNRKVVEESDKEGGRVTSALKANEKFLADNNYTTVGDALSRDEKFAPHKRNKRDDYTNSFARDDFLRELEFIIKNQRNYALKNIPEQAINELIYGIDDGQATNVSAIMYQRPFMTKKLIEEMVGKCTFEDDEKRAPKASYSFEVFRLASDLSHLVFIPRDASKRQAKRENLEVRLSPEQINKVIDAAKNQKSLTYKKVRSTAGISKDYVPKDVRGKKKDGDEFGEENVFGGLKAYNDIRLALKDLPEDWAKIDNESAINQIAYILTTQKADEGIRDELNLLPISDKAKEAIVKIKPTNFKAFGHLSIKALQKITPHILEGMTYDKACEVAGYDFKKQSASLEQITNPVVKRAIAQTLKVVRAIERKYGKPYFIKVETARDLAKNFKDRNAIKKENEENQGYNEDIKSIITDGYEASPKTKGGKQLLNHLKEFNVRLNKNADFNGQQIIKVKLYHEQNSVCLYSGKPIDFETMLHDDNAYQVDHIVPFSRSNNDGMTNKVLVLTEENQKKGNQTPFEYFGADEKHWKEYVARVESTYQTREVKKGDKDAGVNYKYNGYAMKKKQNLLLQEYKNDSWNVRALNDTRYITRFIQNYLRQNVDFAEGEEKQRVIAPNGTTTAYLRKRWGLAKDRTEDVLHHAKDAAVVAAINQKIVYQANLFSKEQEMKLYLNNAKTIDEKRQILLQSTDENTGEITDEATFTQAQKDLAQAEYFKLRSNEETKNRFPDPWPDFSKEVMKRTLNTDVATLQNELRGLDNYDEDFRLSIKSIFVSREIRHKIRGEAHESKLRSNRNRNGQNIIRIPLTELTLQRLENSLVKEEFDSQKNSNGSSLYEKLLARLNECNGDAKKAFNPPFKLYKGPKQDKNGNPISPVAAVKVYDKKGVVSVGRKANAPVALAEMVRIRVYKKDNQIYMIPDYRINILENKETMELLKPLKKVSKIDNSFNFIGYLYKGDLITIQKDSQTFVGYFVQFEGDNRITIKNHLAVDSSRDSKSTVKRESLSGINYLKIHKVDVLGDVNFSEGIVWPGAS*	[[0.06637555080133983, 0.11947599144241171, 0.013275110160267967, 0.06637555080133983], [0.3774296433271989, 0.1258098811090663, 0.0, 0.1258098811090663], [0.10214470884917004, 0.034048236283056685, 0.4766753079627935, 0.06809647256611337], [0.0, 1.287903965769647, 0.07155022032053594, 0.07155022032053594], [0.0, 1.6279228907398413, 0.0, 0.08568015214420219], [0.0, 1.287903965769647, 0.07155022032053594, 0.07155022032053594], [0.21920057031682785, 0.0, 0.09742247569636793, 0.17048933246864387], [0.058510669762706274, 0.07021280371524753, 0.09361707162033005, 0.011702133952541256], [0.0036311756931664135, 0.004357410831799696, 0.0036311756931664135, 0.002904940554533131], [0.11369986375650455, 0.14618553911550586, 0.016242837679500653, 0.04872851303850195]]
ZHAN15-1_SAMEA2737937_MAG_00000023#ZHAN15-1_SAMEA2737937_MAG_00000023-scaffold_2INDEX1_23	MKNKEWYLGLDVGSASVGWAATDSNYKLLRKNKKRLWGARLFEEATTAADRRVYRAGRRRLARRKWRINLLEELFVKEVSKKDSTFFLRLKESKYRFEDKSLMNDYILFNDKDYTDKDYYKEYPTIYHLRSSLMTEKNPDIRKIYLAIHSILKNRGHFLLQGQSFSDSNIDSVIKELLELDIVKIDFEVTDEVIYSLKEIALQKKNLSDKNNDVKKLYPKEKQLQEIFKLIFGGKTSLDKIYEIEEYKELDTSVKSISFKEKVYEEVRPDYEQILSNYIELLDLAKLVYDNIVLAEIKKEGETISESKVDLYNKHKDDLANLKELVRTDKKLSDDKKKEIYDTIFKEDIDKGTNYVNYAHKSKNGKSCSYEDFKKFLKKELEKLQDSEIKNKILEELDLETFLPLQRTKDNSVVPYQIHKEELVKILDNAAKYHSFLNEKDNSGYSIREKVIQLLEFRIPYYIGPLNTHHNIENGGYSWAIRKEGMKGVAVTPWNFRDIIDESASAEAFINNLTNKCTYLAGEDVLPKNSLLYSEYALLNELNALKYEGDRISVEARDIIVRKLFKEQGKKVTKKTIKELLKTEGFIDGKGEIAGIDNIVKNDLKSYRDFKKILGDKFDKEHVENIILWITLYGESRKLIKEKITKVYGNFYTVDEIEKMSRLTYKDWGTLSRKLLTELVSEKLYNEETGECLNIIGAMRQGTILFMELLADKFDYMNQIKSYNKENKDEITEITPDILENLYASPAIKRSIWQTVRIVEELKSIIGCAPTKIFVETTRSNQAPNKITTSRQNDLIAKYKTIKDQEIFELEKELNSTLDFSINKDRLVKEESSKLKAKKLYLYYTQLGRCMYTNKKIDFGELFDNNKYDIDHIFPQSKVKDDSFNNTVLVTRESNANKTDVYPLGSSIQTRENKGFWRFLKEKKLITEEKYNRLVRTEEFSDDELTGFIARQLVETSQAIKAISTILNELNPETTICYSKAENVSSFRQNFGKIKEGNRKAENNEKLIKVREINDYHHAKDAYLNIVVGNVYDVKFTRNVYNFIKNKKDARKYSLNTLFYTDVKNANTVAWEVDKTVHIVEKTMNNNNILVTRRTAEQKGALYDATVYKAKIAEKAKEGAYYPLKTTDNKIKDVRRYGGFTSIKIAYYSIFEYILDSKKGKKKITRVVPIPIHIAQNIKNDKDLLKYAQKQLPGKALKLKYRKLCIGSSLKINNFYYYMGGKTNDNFFYDSAVQVVLDKESELYIKELAKYLNWKKENKDGALWNNITKDKNTQLYNILVEKMNTGIFIRKTPNKYNELSTAEVRDKFNSITGDEQAKVLLEVLNLLTNKKSTFDFKKINITASRGVCSFNLSNQSQFSIIEQSITGVYEKEIAIIGEKNDDLENNSN*	[[0.017502727541506845, 0.043756818853767115, 0.02625409131226027, 0.06125954639527396], [1.578581685743625, 0.09866135535897656, 0.0, 0.0], [2.0, 0.0, 0.0, 0.0], [0.9599495104003793, 0.06856782217145567, 0.13713564434291134, 0.0], [0.78151751549358, 0.0, 0.18035019588313386, 0.06011673196104462], [0.78151751549358, 0.0, 0.06011673196104462, 0.18035019588313386], [0.02321891214627452, 0.009287564858509808, 0.02321891214627452, 0.02321891214627452], [0.02321891214627452, 0.009287564858509808, 0.02321891214627452, 0.02321891214627452], [0.043756818853767115, 0.017502727541506845, 0.02625409131226027, 0.06125954639527396], [0.29295108025926614, 0.0, 0.09765036008642206, 0.16275060014403675]]
ZHAN15-1_SAMEA2737943_MAG_00000008#ZHAN15-1_SAMEA2737943_MAG_00000008-scaffold_1INDEX1_22	MTQKVLGLDLGTNSIGSSVRNLDLSDDLKGQLEFFSSDIFRSSVNKESNGREYSLAAQRSAHSRSRGLNEARRRKLWATLDLLIKYGFCPMSPESLMRWRTYDKQRGLFREYPIDDKNFNAWILLDFDGDGKPDYSSPYQLRRELVIRQFDFDQPIERYKLGRALYHIAQHRGFKSSKGETLSQQETNSKQSLTDEATDVAGEMKASEEKLSKGLSTYMKENNLLTVGAAFAQLEDEGVRVRNNNDYRAIRSQFQREIETIFKFQQGLSVENELYERLVSEKKNIGTIFYKRPLRSQRGNVGKCTLERTKPRCAIGHPLFEKFRAWTLINNIKVRMPEEEQAEQLPMKLRFELYNDCFLAFVRAEFKFEDIRKYLEKRLGVHFSYNAKTINYKDSTSVAGCPITARFRKLLGEDWESFHVNGLKQRQAHGKKNASFHTVSYTVEDIWHFCYDAEEPEAVLSFAQDSLKWEKKKAEELVRIWSAMPQGYAMLSQKAIRNINKMLILGLKYSDAVLLAKVPELVDVSDEDILSVTEDYHRVEAQVGHEKQINNIVNALIAKYKSASEEYRFADHNYDYQLDESDEKDIIKQIESNIGTRKWSLLDADEQTDILQKVRDKYQNFFRSHERKFVESPKLGECFEEYLMKKFPMIEGEQWKKLYHPSQIAIYRPVSAGKDRSALRLGNPDIGAIKNPTVLRVLNTLRKRVNQLLDDGVISPDETRVVVETARELNDANRKWALDTYNRIRHDENEKIKKILEEYYPKRRDTISTDDIDKARYLIDQREVDYFTESKNYNKDIKKYKLWLEQGGQCMYTGRTINLSNLFDPNAFDIEHTIPESLSFDSSDMNLTLCDAHYNRFIKKNHIPADMPNYDKAVTIDGKEYPAITSQLQRWVDRVERLNRNVEYWKGQARRAQNKDRKDQCMREMHLWSMELEYWKKKLERFTVTEVTDGFKNSQLVDTRVITRHAVLYLKSIFTHVDVQRGDVTAKFRKILGIQSVDEKKDRSLHSHHAIDATTLTIIPASAKRERMLELFAKIEEINKMLSFSGNEDRTGWKQELEGLRNKLEKEVKACRIGRNVSEIGTFINDNIIINYHVKNQALTPVRRRLRKRGHIVGGMDNPRWQTGDALRGEIHKASYYGAITQFAKDKDGKVLLKEGHPWVDPTIKFVIRRELKHKKSAADSGFASWDDLEKAIVDKELFALMKGQFPEGTSFKDACEQGIYMIKKGKNGEVDTKLYRIRHIRCKTKQKNALKIKEQTYKSEKEYKRYFYAAVGDLYAMCCYTNDKTREFKIYSLYDISCHRKAGVEDIPEFITDKKGNRLMLDYKLHTGDMILLYKENPEELYDLDNVSLSKLLYKINGFENDGLRIRMVNHLVAKEAMGESVKDYAKLPDIIRCGVKTIKFLIMGENRDFVIKNGKISFNHR*	[[0.4227228934570069, 0.0, 0.21136144672850346, 0.07045381557616782], [0.25742964332719886, 0.042904940554533144, 0.042904940554533144, 0.08580988110906629], [0.031228762045055126, 0.015614381022527563, 0.015614381022527563, 0.015614381022527563], [0.061424262131593826, 0.04606819659869536, 0.015356065532898457, 0.030712131065796913], [0.0, 2.0, 0.0, 0.0], [0.10780719051126382, 0.8624575240901106, 0.0, 0.10780719051126382], [0.3195179762781595, 0.0639035952556319, 0.2556143810225276, 0.0], [0.15435741083179969, 0.0, 0.10290494055453313, 0.2572623513863328], [0.09561438102252758, 0.19122876204505515, 0.0, 0.19122876204505515], [0.03136144672850342, 0.03136144672850342, 0.03136144672850342, 0.010453815576167808]]
ZHAN15-1_SAMEA2737944_MAG_00000019#ZHAN15-1_SAMEA2737944_MAG_00000019-scaffold_1INDEX2_19	MAQKSSYSPKKYSLGLDIGTSSVGWAVLDLDKERIHDLGVRIFERPEDPQNGDSLAKPRRDARSARRRLKRRRQRLNHLKQFFVDQNILTKDQVEEILNYKSDFNKLDVYALRAKALTEELSPEELLKVLYQIAKRRGFKSNRKVVEESDKEGGRVTSALKTNEKFLANNNYTTVGEALSRDEKFALHKRNKRDDYTNSFARDDFLCELEAIIKTQRNYALKNVPEPAINELIYGIDDGQVTNVSAIMYQRPFMTKELIEKMVGKCTFEDGEKRAPKASYSFEIFRLASDLSHLVFIPRDASKRQAKRENLEIRLSPEQIKQVIDLAKSQKSLTYKKVRSTAGISEDYVPKDVRGKKKDGDEFGEENVFGGLKAYNDIRLALKDLPEDWAKIDNESALNQIAYILTTQKADEGIRAELDTLPLSDKAKEAIIKIKPTNFKAFGHLSIKALQKITPHILDGMTYDKACEAAGYDFKKQSASLEQITNPVVKRAITQTLKVVRAIERKYGKPYFIKVETARDLAKNFKDRNAIKKENDENQGYNEDIKSIITDGYEASPKTKGGKQLLSHLKELNVPLNKNADFNGQQIVKIKLYREQNGVCLYSGKSIDFETMLRDDNAYQVDHIVPFSRSNNDGITNKVLVLTEENQKKVDRTPFEYFGADEQRWEKFVALVETTYKTRDVKTSDKATNAINYKYNGYAMKKKQNLLLQDYKNDSWNVRALNDTRYITRFIQNYLRQNVDFAEGEEKQRVIAPNGTTTAYLRKRWGLAKDRAEDVLHHAKDAAVVAAIDPKIVYQANLFSKEQEMKLYLNNAKTIDEKRQILLRSTDENTGDITNETTFTQAQKDLAQAEYFKLRSDEKTKNRFPTPWPDFSKEVMKRTLNTDITTLQNELRGIDNYDEDFRLSIKPIFVSRMPRRKATAQAHKETIRSPKLKDGDQRTVRTPLNKIKRKDVENSVLKESDKWLYNKLLERLDTHGDNPEKAFAEPIYKNDKKFDKNGNQLSPVSTIKVYSTQPSGFYINDGKAFVNNGSMVRLDVYQKPNKKGKIEHFFVPVYAHQIGKNKPAPTKILPAPKGFTDVDETFTKICSLYPNDYVRCYFGNKIKEGYYVKYGSASGQMILLSHASASKDNDTYLTCSARSATLIERYDISILGDNYRWL*	[[0.15398962069785452, 0.0, 0.10265974713190303, 0.30797924139570904], [0.05729207037000024, 0.038194713580000164, 0.0954867839500004, 0.019097356790000082], [0.24648023799393934, 0.0, 0.369720356990909, 0.061620059498484835], [0.1255824239569084, 0.0, 0.1255824239569084, 0.43953848384917943], [0.15398962069785452, 0.0, 0.30797924139570904, 0.10265974713190303], [0.0, 0.0, 0.14186391027986242, 1.418639102798624], [0.2088056876767008, 0.0348009479461168, 0.1044028438383504, 0.0348009479461168], [0.0954867839500004, 0.019097356790000082, 0.05729207037000024, 0.038194713580000164], [0.0954867839500004, 0.038194713580000164, 0.019097356790000082, 0.05729207037000024], [0.30797924139570904, 0.0, 0.15398962069785452, 0.10265974713190303]]
ZHAN15-1_SAMEA2737946_MAG_00000026#ZHAN15-1_SAMEA2737946_MAG_00000026-scaffold_1INDEX1_25	MKTYSIGLDIGTSSVGWAVIDENNQLVRYKKKNMWGARLFDEADKAEGRRKNRAARRRLKRRAQRINFLQQIFAPIVLSVDDGFFIKLNESMLRKEDKTHDPFKLSLQEAGYYAKNPNGITLRYPTIYHLRKALMKPNEKIEPRLVYLAIHHIIKYRGNFLYQKDFNIDDSSDINEKLTQLFGYLEENFGFDSTELDSKQQEIVAIIKQTDKSRSARRSEIEALFEFSKTNKVIFSEIIKMILGLNADAKKIFADLEDKLGIEFSGKYEDKRDDIAIVLGDDRMELINLLEAIYNWGVLQSILKGEGSVSQAMINKYDAYAADLKFIKDLFREKLSRVDYKTFFKSKKDNKGETLYYTKYTTSGYDYKNFIKDFETYFIKATDGFEYSYDNFKKDTSGNKSPEKVAEAINQFARQFSSEHAQKFIERLNNGEAFSKQRMSDNGAIPYQLHKNELIKIIENQGKYYPELLEKIDNGDGKQEYKIVRLLEHRIPYYVGPLQTKNQNNSNFAWMKSRADGNITPFNFYQKVDKIASAEAFIDNLTNNCTYLPDKPVLPRHSLLFSEFVVRNELKNLKIEGKAISIEVENKIFNELFLQNKKVTRKMLIDLLKCENFVTFKNNSNPEIEGMAQSSGFTATMQSYVDLTKKVGLSVELEINSPSYLMAENLIKWITVFEDKGILREKIEKEYGDKLTPEQIFNICKLNYGGWARLSRELLTTIKDNTNNSIIDLMRESKDNFMQIISKPPIKKKLQEKLEKYVNDHSELDVIDDIPASPALKRGIRQAKKLVDEIIELRGGQKPVKIYIEMARGGEEGKHKDTRKRQLEKLHNGIEINSSYCSADELKRIKKELEEWEEIDKEKRYLYFLQLGKCAYSGKPISLDTISQECEVEHILPQNMIKDDSLDNKVLVYRKFNQDKSGDYPLDPEIRQSQTGLWRYWLDNKLISDVKFARLIKTKEKFEADKLSGSFIKRQLVETRQISKHVAALFNKIYGSESDIDVVEPVKAGIASEFRDKFDLPKSRTINDFHHAKDAYLNAVLGQYLISKFPNRSRNALYSRYMSFKKDLMKNASARKQRNDRELSFVLSGIGRKEDMNCETGEIIDGEARVATIRHTMMFNDCLVTRMTETKTNGELYNATVYKHQNSAKAKIPRKDNLSVEKYGGHTSDKAAYMAAVEQTDVDNKKKRLIIKVPIRIVLLSHNNDALLSELMKQELGVKELRIIKSPIPKYQVIKTKDGSMLMLISQADAGNVKQLRLPYDIENRYAKLQKFISGFDDFSTPEFARSMYYKLPEYANRVGETGNYHYELKNSIFEDIDVFLNEFYCTMVDKIAIYIPFYGKEMIGKLRVFFEAFIVCHDLKQKVAFLDEMLKLTQANAQYPVFEKLDISKKYFKSSTGRITAKTFYLDDIEFYDYSITGLKVKKTKL*	[[0.04503685909225465, 0.022518429546127323, 0.022518429546127323, 0.06755528863838196], [0.04503685909225465, 0.022518429546127323, 0.06755528863838196, 0.022518429546127323], [0.0, 0.0, 2.0, 0.0], [0.0, 0.8120567367381207, 0.0, 0.32482269469524827], [2.0, 0.0, 0.0, 0.0], [0.35498086086504244, 0.0, 0.08874521521626061, 0.17749043043252122], [0.4349022274138921, 0.0, 0.5798696365518562, 0.0], [0.014225124310072276, 0.014225124310072276, 0.007112562155036138, 0.014225124310072276], [0.17749043043252125, 0.0, 0.3549808608650425, 0.08874521521626062], [0.022518429546127327, 0.06755528863838198, 0.045036859092254654, 0.022518429546127327]]
HMPC12-1_SAMN00035168_MAG_00000017#HMPC12-1_SAMN00035168_MAG_00000017-scaffold_5INDEX1_6	MKQPYSIGLDIGTNSVGWAVINEGFDLRKYKHQNMWGAHLFDEAQKAAIRRSFRSSRRRLARRKRRITLLQQLFDDEIQKIDPHFYLRLSESMLHLGDKNSALELDANILFADHSFTDKSYREKYPTIYHLRSDLFHNSKKQDIRLVYLALHHIIKYRGNFLVEGGVDNVISSFDNQNLQKFMDFIGADESMAKKVKAILLDRSLSRSVRKSDIIKLLRPTPDNKKVVSEAIGAVIGLKWNANKLFEDDSLEAKGEFSNKNYEEQRDEIAAAIGDDRYELVETLESVYQWTIFSQFIRKDSCLSDIMVEKYDDYRQDLSDLKSLFHEFLPKESYKSFFHGDTAEFEQYNKHKYSLEDLYKSIKNHLGNVAKEDPRYQRLEKRAELGEFLARQRIRDNGAIPHQIHQYELERIIDNQAQHYPFLAQNHDKIISIFTFKLPYYIGPLKTGGDFAWSVKKKDGVIYPWNFDEMIDDEASAEKFIDRMRNNCTYLPDEEVLPKNSLLYQEYEVRNELKNVTVNGKRLSSDIQNRIVDELFNKEPSVTHKKLIKYLYDNQIYNTTSLVISGTAKEKSFASSRKSYIDFTQKVGTPITPKNQQAIEEIIKWITLFEDKKILAKKLQKYSDIFNENQLRTILKLNYSGWGRLSCKLLDGITAHTRYGEMTVIETMRRCSDNFMQIIQSDQYEFKKIIDDILSLDQRTEITYDDIKNLAGSPGIKRALWRSVRIIDEIVDTIGYEPKLISIEMARNEDEKVRTKSRYNQLEKMYKDLYGKEYNKSDIKSQLADHKDKLDRKKYYLYFLQNGKCAYTGDPLDIENDLKDCEIDHILPRSLTKDDSLDNTVLVLRKENQRKLDDYPIVPDIQNRMRPIWTSLKNTKLMSQLKFQRLTSQKQLSEDRIAGFVNRQLVETRQITKHLARMLTEKYHDSSTEVFTIRAGMSSEYRRIHDLPKCREVNDLHHAKDAYLAAVLAQYVKIRYPKLDKTFIYGEYNKFKSTKRNITDSGSFILSSMKYDFTNTETGEIIWQSETTRDVIDRTMRYNDCLITRKTKIGDDQFYDQTIYGKSSGKTMIARKANLPVGKYGGYSGEKAAYFAAINYLKQVRNKNVSVNEIISIPVQIYTLSKTKPDAIDEYIRKNYKQATILLPKIPINQKIEYEGNEQFIVGSSEVTNAKQLKLPYDIEYAVAIALKQRIPHVTITEEQAANDNELQNKRNKQIEKRDKVIDGIEKFWGIYAEKLANQYQQFGNAGNSARNTLAEYTKLSLDDKIKVIGLVLRATHAGSDRVDMKGNEKKPVFPELGLPNSFGRMAGKSLDPTTLTFVYESITGLHCRKLDGKLLEQDQ*	[[0.05233231889654712, 0.10466463779309423, 0.014952091113299176, 0.1420448655763422], [0.0, 0.10492993410937376, 1.3291124987187344, 0.03497664470312459], [0.0820859320167648, 0.0, 1.641718640335296, 0.0], [0.040835948946931905, 0.1050067258635392, 0.01750112097725653, 0.08167189789386381], [0.038358687262847094, 0.025572458175231395, 0.05434147362236672, 0.01598278635951962], [0.0716314302755197, 0.015918095616782157, 0.03979523904195539, 0.03979523904195539], [0.027080588464128114, 0.010832235385651244, 0.016248353078476867, 0.02166447077130249], [0.024870287457285156, 0.012435143728642578, 0.015543929660803221, 0.012435143728642578], [0.08738417247381064, 0.015420736318907759, 0.04112196351708736, 0.07196343615490287], [0.05696050321595614, 0.025891137825434604, 0.031069365390521526, 0.10356455130173842]]
HMPC12-1_SAMN00035169_MAG_00000036#HMPC12-1_SAMN00035169_MAG_00000036-scaffold_4INDEX1_11	MRTILGLDLGTNSIGWAVINSVIKEQTERIWIEMAGSRIIPMDAAILGDFDKGNSISQTAERTRFRGVRRLRERQLLRRERLHKVLKILGFLPEHYLKGIDFEKHTGKFLSGSEPKLPWVKDRWGKYSFLFQTAFNEMLADFAKHQPSLVFDGKKIPYDWTVYYLRKKALTEMISKEELAWILLNFNQKRGYYQLRGEEEEDNAGKSVEFYALKVLSVEATDEKKGRDIWYNVHLENGWVYRRSSNVPLDWEGRVKEFIVTTDLNPDGTPKLDKYGEVKRSFRAPKEDDWMLIKKRTEADITGTHKTIGSYIYDALLQEPQQKIIGKLVKTVERKFYKEELNFILQKQCAFHAELQDRDLYMRCIEALYPGNEVQRRNIANRDFIYLLIDDVLFYQRPLKTKKSLIANCPYEENEYVNRKTGEIKTAPLKCIAKSHPLFQEFRLWYFLSNIRVYQKEREVNGTLHLDVDVTTEFLKTEDDYVALFDWLNSRKEIDQKAFLRYPAFGLKKEINNYRWNYVEDKFYPCNETRHAILSRLEKAGIGIDFLSDEKETALWHILYSVSDKQEIEKALATFAVKNGLNESFVEVFKKFPPFKSEYGAYSAKAIKKLLPLMRCGKYWDMSLIDGTTKERIERIIAGECDESIGAKVREKAMNLSDISCFKRLPLWLACYVVYNRHSEDKEITKWETPADIDAYLAAFKQHSLRNPIVEQVITETLRVVRDIWKQVGKIDEIRIELGREMKNPADKRKRMTTQILENENANLRIKALLAEFVNPEYGVENVRPYSPSQQEILRIYEDAVLKGEEQIPEDIDVILKKFNTSKLPTKSEFLRYKLWLEQKYRSPYTGELIPLAKLFTAAYEIEHVIPQSRYFDDSFSNKVICESAVNKLKDNQLGYEFIKNHHGQKVEVGFGKTVEIFSVDSYERFVKEQYAKSGIKMKKLLMDDIPEQFIERQLNDSRYISKVVKGLLSNIVREKNDSGEYEPEAVSKNILVCTGSVTDRLKKDWGMNDVWNSIVSPRFERLNALTETQCFGHWENKDGKKVFQTAVPLEYQKGFSKKRIDHRHHAMDAIVIACATRNHVNYLNNESASRNAKISRYDLQRLLCDKSRGDGNGNYRDYKETMDYFYARCKGSVEWDNS*	[[0.2556143810225276, 0.0639035952556319, 0.3195179762781595, 0.0], [0.25742964332719886, 0.08580988110906629, 0.042904940554533144, 0.042904940554533144], [1.377903965769647, 0.0, 0.1531004406410719, 0.0], [0.5902542453870722, 0.0, 0.08432203505529604, 0.16864407011059207], [1.377903965769647, 0.1531004406410719, 0.0, 0.0], [0.10780719051126382, 0.10780719051126382, 0.0, 0.8624575240901106], [0.03136144672850342, 0.010453815576167808, 0.03136144672850342, 0.03136144672850342], [0.04606819659869537, 0.06142426213159383, 0.015356065532898458, 0.030712131065796917], [0.015614381022527563, 0.031228762045055126, 0.015614381022527563, 0.015614381022527563], [0.015356065532898458, 0.04606819659869537, 0.030712131065796917, 0.06142426213159383]]
HMPC12-1_SAMN00035489_MAG_00000026#HMPC12-1_SAMN00035489_MAG_00000026-scaffold_19INDEX1_5	MKKRILGLDTGTNSLGWTVVDRDEYDNYTLVKHGGLIFQEGVKIEKKVESSKAAERTGYRSLRKQYFRRRLRKIEVLRVLVKHNLCPYLSEELLHAWHVHKTYPKTDDFMLWQRTSDNDDKNPYYYRHLCLHQKLDLERQDERYILGRAFYHLAQRRGFLSNRLDSSPEQETGKVKTGISDLTREMEAAGCEYLGDYFYQIYSDPNNHERIRTRYTDREQHYKKEFHAICEMQQLSQDLVTELDKALYFQRPLKSQRKGVGKCTFEPKCPRCAESHPDFEEFRMLSFINNIKIKTPRDLELRCLSLEEKEKIRSLFYRVSKPNFDFEDIAKALAGKGQYQYIKDVSDKPYKFNYRMTQGVPACPTTAQLIKIFGDDWKDAIAETYRLNNTRFGQKSVAQMVDDMLNVLSTFSSDSKLQLWAEKNLQLNEEQCKKFAGIKLSHGFASLSLKAIHKILPFLRQGYIYSHAVELANIPVIVGQEIWNDTDKQGFIIRNIQQMLQCQDQTTKDFCIKDFLLNNFELNTGAVDKLYHPSMIEAYKDAEQKEGIYQLGSPRTNAIRNPMAMRSLHEMRKVINLLLREKIIDSNTEVHVEYARGLNDANMRKAIADYQRAQDQKHQKYQNSIKELYLQETGRNIDPTETDIRKYELWEEQSHKCLYTGAEIGIADFLGDNPKYDIEHTIPRSIGGDSIMENLTLCDSRYNRDVKKAKMPSELANHEEILTRIEGWKKNYETLTYQIDKCRTHAGMSKEQKDPIIQKRHRLKIERNYWKDKYERFTMTEPPSDFSRRQGAGIGLISKYAGLYLKSLFHDPKNRNKSRVFTVKGTTTAEFRRMWGLQSEYEKKCRDNHCHHCIDAITIACIGKQQYEDMASFYHDEELYDDGRGKKPQFRKPWPTFTEDVLNLEKSLIIVHDTPNNIPKKARKYVRTANGKFLAKGDCARDSLHKETYYGAIERDGEIKYVVRKALTSFEKETDIDNIVDDTVREIVRNAVRGKTFKEAIAQPIYMNKEKGILIKKVRCFAQGITRPLNIRQQRDISLKEYKQTFHVANDTNYCMAIYEGLVKNKIKRDFELVKTLDAVTYFKDSTCKVEFPTLVPSKSNAELPLKSIIKIGTMVLLYENTPAEIDFSDKIDLARRLYKVVGLSSMVISGYAYGIMLLRYHQEARQTKDLKSKNGRYKNGEQYRPLIGLLHTQFDVLVEGFDFHINALGDIELLNR*	[[0.020430500904388544, 0.014593214931706103, 0.017511857918047324, 0.008755928959023662], [0.11894053462607847, 0.023788106925215692, 0.07136432077564708, 0.03568216038782354], [0.06755528863838198, 0.022518429546127327, 0.045036859092254654, 0.022518429546127327], [0.03309345013201545, 0.03309345013201545, 0.01103115004400515, 0.038609025154018026], [0.06856952633985161, 0.034284763169925805, 0.10285428950977742, 0.5142714475488871], [0.37521239786082405, 0.0804026566844623, 0.053601771122974866, 0.053601771122974866], [1.312850749805916, 0.0690974078845219, 0.0, 0.0690974078845219], [1.399018550259431, 0.0, 0.1472651105536243, 0.0], [0.9204888742342981, 0.0, 0.2876527731982182, 0.0], [0.031952592457098916, 0.07455604906656413, 0.09585777737129675, 0.02130172830473261]]
HMPC12-1_SAMN00035489_MAG_00000032#HMPC12-1_SAMN00035489_MAG_00000032-scaffold_2INDEX1_13	MDNKKEYYIGLDMGTNSVGWAVTDTEYNLMRAKGKDLWGVRLFTEAQPAVSRRTKRVQRRRIEREKARKAMLRLFFSDAIDAVDPGFFQRLEESFLQYEDRSDSNKQMNALFNDGGYTDLDYYNEYPTIFHLRKALLHEDREFDVRLVYLAILNMFSHRGHFLNTNMSSDDDRDNNFDSAWRELIDAFETSQLSNNKEINNISALLDTAKYPEIKQIIGDRGETRSSKFDALRDLLDVPKSEKHICAVLKLVCGLKVTVKEILSNIENPSVEPEGLKVSISFTDSNLEENLDKIQEVLEDEYFDVILKAKSAYEICLLSSILGNNKYLSDSRVEMYERHRQDLQDLKSLLAEYDKDAYEKILRTMDVGSYSAYVGSVNSHGNKIRRLGTTSANSGTAKEDLYKLVKKVLNNSVPEDNEVKAKILDKIDKECLLEKQLTSNNGVIPNQVHTIELKRILSNAERYLKFLQDIDEDGLSIKEKIIQLFEFQIPYYVGPLGREFNGVKGYNNWAVRTEEGLKPGVKVMPWNFDKYIDRTASAEEFIKRMLRKCSYMADEYTLPKHSLSYEKFMVLNEINNIKIDNERISVEAKQGIYNDLFTSGNKVSKKKIKEYLVKHNYARGGVEITGLSDETCTTKLASLGKFGAIFGDDVLKQSNKDIIEDIIYWSTIYSGDRKIIREKIEDKYPNTFDKKQLNKILGFKFEGWGNLSKKFLELQGTSKVTGEIDSIIGFMWNGQDNLMELLSDNYTFTSQLNGMMDDTIKPLSSWKIEDLEDMYLSPSVKRMVWQTMKIVDELQSVIGYAPKRVFVEVTRGDGEKERTTSRKQKLIDLYKSIKGEAKEWIKEIENRDESAFKSRKLFLYYMQQGMCMYSGEKIDLQNLMNDNLYDLDHIYPQHFTKDDSIHNNLVLVKKEFNARKSDMPITKGIQAKMHGKWKALLEGKFITSEKYARLTRHSYAFSDDEKAGFINRQLVETSQATKAITRIFSQAFDNNTKIVFSKARLVSDFRQKFELPKSRVLNCYHHANDAYLNIVVGNSYYVKFEGNPARFIKESKGKENDKKYKYHLSKFFENTVQNKNEIAWSVEEGNNTINTVKRTMAKYSPLVTYKTEEGKGEYFKETIYPKSKAKPLVYTGLKTKSTPLNDVTKYGGKTAIGTSGYCFVKYTEKNKEVRKFETLPIYLGSSRTLTVERIQEYLKESYMEKGMIQAAETIEVLIKFVPQKTEIVLDGYTYTIGGSTGDMMYINGIVQVKLSKDYVKYFQKLEKAKETNDYSEIDKLGNRVITQQKNAELIDIILDKMEKEIFQNRKCSTYETINEGRDKFKTLDINKQVTILIDVINNIYGSKQSVDLTLIGGKSNVGMCRAGRKMSNCNEAKLRFFSCTGIYVKEIDLLKI*	[[0.001679847110696811, 0.001726509530438389, 0.002146471308112592, 0.0020064840488878575], [1.5705081679705049, 0.01019810498682146, 0.0509905249341073, 0.02039620997364292], [1.6203608267725322, 0.010453940817887303, 0.05226970408943652, 0.010453940817887303], [0.5315771366589036, 0.005424256496519424, 0.32545538979116545, 0.016272769489558272], [0.02841501800784064, 1.411279227722752, 0.0, 0.09471672669280214], [0.2291443861658996, 0.010535374076593083, 0.09218452317018948, 0.09481836668933775], [0.0031060082294465134, 0.002246899570237903, 0.002841667103536172, 0.0025112406961482446], [0.011096294206174025, 0.0063096574897852295, 0.007615103866982174, 0.010225996621376063], [0.005352684291410998, 0.003956331867564651, 0.003956331867564651, 0.0055854096953853885], [0.013098012878935042, 0.009355723484953601, 0.007250685700839041, 0.008186258049334401]]
HMPC12-1_SAMN00035489_MAG_00000069#HMPC12-1_SAMN00035489_MAG_00000069-scaffold_2INDEX1_11	MKYSIGLDIGITSCGWSVINLDKKRIEDLGVRIFNAAEDPQRHTSLALPRREKRSSRRRFHRRRARLNYLKQFFIELNLLDESKITQLLTPHKGQLNPYILREKALKEKLSTDKLFIALYHIAKRRGYKSNHRAESGSDENENKKTLHAISENQKLLIDYQTVAKALNQNEKFAAHKRNKPNNYSNSFARADFESEITTILNKQAEFYPELTEEKINDLLYRQNYGLFFQRPFMSPELIAKMRGNCQFEKDAPRAQKASVSFEIFRLASDLVHLTYNNGQKLTPEEVAMCIEKAKDVVTFKYSHIAKILNQTHPEEIIFDYVRGLKKKDLNSDTDEAKKKTLNQKFSELKFYHAIKKALADLPEEWQKLEKNLELFNEIGFILTANKEDESVIKHLEELDLSKQAIENIASIKQNFTGFCHLSILALDKITPHILEGNTYDKAVVLAGYNFNDKLSGDQNRLPALTEEESQQITNPVTKRAVSQTIKVVNAIIRKYGAPTRLHIECASELAKSYDKRHQIEDNQKDNQATNQKIVDILKNEYHIVTPNYLQITKYKLYLEQDGKCLYSNQPIDLDRLFTDEYYCEIDHIIPKSRCGNDGLINKALVFNRENQEKRNQTPFEAWGGDTKRWQQFKTNVQSNLKIHPRKKLRLLAEVPPKEDWNSRALNDTRYITRFLSNYFKQHLKFSEDSHSKKKVFTPTGGITSYLRRIWHVGSKDRSGNLHHAVDATIIALVTEDIIKQCALMNKYIELGANYATKGINLSKFHHDIHSVINPVTGEVIDLARYEKIKEEVLPWPNFDTELRFRATPLAIFVNELPKDKKESRPELTESAKLQQKNKSINTLAEWRDQFREIYKDQDELFKNSIHPIFVSRMPKRKGTGSLHQDTVRSPKGIIVDPKTQKITANPNHSSYIRTNLENIKLADLENSIIKTDDKSLYQQLKQLLEENDNDPKKAFKEPVYKNNIKVDKNGKPLSPVRTIKLIDDKNVKSGILLSRGTQFVNNGSMVRVDIYQKEVKGKNQLFYVPIYTHQVKKGSTRILPTTCGYDYVDETFKKLFSLYPNDYIVMKKDENISQGYYIGYDTAVSSISYISNLISGNSNFNRITGRSLSSIYRLDISILGDNYPWEKLY*	[[0.006880753928479616, 0.006880753928479616, 0.011467923214132692, 0.009174338571306154], [0.0775044285386443, 0.05166961902576286, 0.012917404756440714, 0.05166961902576286], [0.14490827539104817, 0.020701182198721163, 0.041402364397442326, 0.10350591099360582], [0.2306158865694672, 0.09883537995834309, 0.16472563326390513, 0.0], [0.10977604433190526, 1.5368646206466738, 0.0, 0.0], [0.24911223254432113, 0.03113902906804014, 0.03113902906804014, 0.1556951453402007], [1.5368646206466738, 0.0, 0.10977604433190526, 0.0], [0.5053693118626361, 0.10107386237252722, 0.15161079355879084, 0.0], [0.38292986732203743, 0.07658597346440749, 0.07658597346440749, 0.03829298673220374], [0.2192750161863474, 0.12530000924934137, 0.0, 0.12530000924934137]]
HMPC12-1_SAMN00035688_MAG_00000034#HMPC12-1_SAMN00035688_MAG_00000034-scaffold_2INDEX1_21	LVDTRYASSEFYNLLKSFFEYHKLNTKVKVINGGATNYFRKKAHLSKDRNETHAHHAQDALIIAGFANTKLIKFFSKIGAFTDNFEYKEALVEVDGDIVSTETGEVLNLDLFNKKENISAYIQFLKRIEEIQPLFSHKVDRKPNRGLYDQQIKATRKFIEGDKEETYIITKYSDIYNTGSGNSGSRLKKRILESPERLLMYHHDVKTFEIFKKIVEQYSEEANPFAAYKADHGPIRKYSKKGNGPIIESVKFREKKLGSHRINMKQAGKNTSVFLSIKSLRADVYQDGRNYLVLNVPYDMVQFVGGKYIIDADKYRKAKHKQKIHDSAKFVMSLYQGDYITYEENGEIVECIYKCIYDETAHKIELSYVDRPTPTDKRLPKGIKTRISNLTKYSVDVLGNKYKVTNEKLKFDVTI*	[[0.02985387435451365, 0.01865867147157103, 0.011195202882942618, 0.026122140060199445], [0.03186510141067365, 0.2071231591693787, 0.047797652116010475, 0.07966275352668412], [0.1368496820001613, 0.0, 1.4369216610016935, 0.0], [0.0, 1.666243012581481, 0.07573831875370368, 0.0], [0.2878990272439313, 0.15502255313134763, 0.04429215803752789, 0.022146079018763944], [0.6891569684367788, 0.16215458080865383, 0.0, 0.08107729040432692], [0.040581947098328235, 0.6493111535732518, 0.0, 0.24349168258996942], [0.012170581966668672, 0.024341163933337344, 0.012170581966668672, 0.02129851844167018], [0.09128242748517117, 0.018256485497034233, 0.06389769923961983, 0.036512970994068465], [0.012170581966668677, 0.012170581966668677, 0.021298518441670185, 0.024341163933337354]]
HMPC12-1_SAMN00035691_MAG_00000008#HMPC12-1_SAMN00035691_MAG_00000008-scaffold_15INDEX1_5	MNNNNYSIGLDIGTNSVGWAVITDDYKVPSKKMKVLGNTDKHFIKKNLIGALLFDEGATAEDRRFKRTARRRYTRRKNRLRYLQEIFSEEMSKVDSSFFHRLDDSFLVPEDKRGSKYPIFATLAEEKEYHKKFPTIYHLRKHLADSKEKTDLRLIYLALAHMIKYRGHFLYEESFDIKNNDIQKIFSEFISIYDNTFEGSSLSGQNAQVEAIFTDKISKSAKRERILKLFAYEKSTDLFSEFLKLIVGNQADFKKHFDLEEKAPLQFSKDTYDEDLENLLGQIGDDFADLFLVAKKLYDAILLSGILTVTDSSTKAPLSASMIERYENHQKDLAALKQFIQNNLQEKYDEVFSDQSKDGYARYINGKTTQEAFYKYIKNLLSKFEGSDYFLDKIEREDFLRKQRTFDNGSIPHQIHLQEMNAIIRRQGEHYPFLKEYKEKIGTILTFRIPYYVGPLARGNRNFAWLTRNSDQAIRPWNFEEIVDQASSAEEFINKMTNYDLYLPEEKVLPKHSLLYETFAVYNELTKVKFISEGLRDYQFLDSGQKKQIVNQLFKEKRKVTEKDIIQYLHNVDGYDGIELKGIEKQFNASLSTYHDLLKIIKDKEFMDDPKNEEILENIVHTLTIFEDREMIKQRLAQYASIFDKKVIKALTRRHYTGWGKLSAKLINGICDKKTGKTILDYLIDDGYSNRNFMQLINDDGLSFKDIIQKAQVVGKTNDVKQVVQELPGSPAIKKGILQSIKLVDELVKVMGHAPESIVIEIARENQTTARGKKNSQQRYKRIEDALKNLAPGLDSNILKEHPTDNIQLQNDRLFLYYLQNGKDMYTGEALDINQLSSYDIDHIVPQAFIKDDSLDNRVLTSSKDNRGKSDNVPSLEVVQKRKAFWQQLLDSKLISEHKFNNLTKAERGGLDERDKVGFIRRQLVETRQITKHVAQILDARFNTEVNEKDKKNRTVKIITLKSNLVSNFRKEFKLYKVREINDYHHAHDAYLNAVVAKAILKKYPKLEPEFVYGDYQKYDLKRYISRSKDPKDVEKATEKYFFYSNLLNFFKEEVHYADGTIAKRENIEYSNDTGEIAWNKEKDFATIKKVLSLPQVNIVKKTEIQTHGLDRGKPRGLFNSNPSPKPSEDSKENLVPIKQGLDPRKYGGYAGISNSYAVLVKAIIEKGAKKQQKTVLEFQGISILDKINFEKNKENYLLEKGYIKILSTITLPKYSLFEFPDGTRRRLASILSTNNKRGEIHKGNELVIPEKYTTLLYHAKNINKALEPEHLEYVEKHRDEFAKLLDYVLDFNEKYVGALKNGERIRQAFTDWETVDIKELCFSFIGPENSKNAGLFELTSQGSASDFEFLGVKIPRYRDYTPSSLLNATLIHQSITGLYETRIDLSKLGED*	[[0.10497527517939631, 0.03749116970692726, 0.029992935765541802, 0.19495408247602172], [0.061651484359175474, 0.0, 1.3871583980814484, 0.061651484359175474], [0.06577515003496659, 0.0, 1.5128284508042318, 0.032887575017483295], [0.036075556925359915, 0.02122091583844701, 0.012732549503068204, 0.03395346534151521], [0.11030171110461476, 0.05515085555230738, 1.1857433943746087, 0.0], [0.009646931569468388, 0.005426399007825969, 0.007235198677101292, 0.007235198677101292], [0.12280042236071755, 0.02558342132514949, 0.03581678985520928, 0.06651689544538868], [0.09070599662457697, 0.0206149992328584, 0.03298399877257344, 0.05772199785200352], [0.044808587367444835, 0.014936195789148277, 0.022404293683722418, 0.03982985543772874], [0.014132217523920541, 0.012561971132373811, 0.021983449481654174, 0.028264435047841083]]
HMPC12-1_SAMN00035694_MAG_00000057#HMPC12-1_SAMN00035694_MAG_00000057-scaffold_9INDEX1_2	MITRILGLDTGTNSLAWAVVDRDANGNYTLVKRGDVIFSEGVKIEKGKESSKAAERTGHKSLRVQYARRRLRKINTLKVLVSLDLCPYLSDEQLSQWKAKKTYPLTDDFMLWQRSGSAEENNPYYCRYRCLTQKLDLTDQSQRFLLGRAFYHLAQRRGFLSNRLDTSADSEESGKVKSGIAQLSVEMEKAGCHYLGEYFYQLYRQHGNTVRLRSRYTDREEHYKKEFLAICEKQELDAQWVEKLQRALYFQRPLKSQRKGVGKCTFEPKKPRCAESHPDYEAFRMLCILNNIKIKTPNDTSLRPLNAQEREKIWPLFFRKSKPNFDFEDIAKALAGKNNYAWIKDAGEKPYKFNYRMHQGVSGCPVTAQLIDIFGPDWKAGIAETYTAVEKKNGTKTIDEMADDVWNVLYSFSSKDKLKAFATEKLQLDEASATKFANAKLPHGFAALSLKAIRNILPFLRQGFIYAHAVHLAKIPDIVTKAVWNDAHKREQILSGLMEIIENYNPKDRGVEGTIDFCIKSHLQDVVDLRPGAADALYHPSMIETYPDAKLNKMGVFQLGSPRTNAIRNPMAMRSLHILRSVVNQLLRDGVIDRDTEVHVEYARELNDANKRKAIADYQREQEKKRKQYRDDIITLYKSECHKEIEPTDTDILKFQLWEEQNHLCLYTGTQIGICDFLGDNPKFDIEHTIPRSVGGDSTQMNLTLCDATFNRQVKGAKLPTELSNHADILVRIDHWKSKCEDLRKQLDKIRTYGGMEKAMKGRLIQKRHRLKMELDYWQGKYSRFTMTEVPEGFSRRQGAGIGLVSKYAGLFLKSLFHNEQNPNKSNVYVVKGVTTAEFRRMWELQGEYEKKSRLNHCHHCIDAITIACIGEAEYQKMAQYYHDEEMSRWHGSANKPQFKKPWPTFTKDVLALEQSLLVKHLTKDNMPKQAKRRVRTAKGKHLAQGDAARGSLHKDTYYGIVEKDGKLYHVLRKPIDKFKKESELENIVDQAVKEKIKAAVAGKNFKAAISEPIFMNKEKGIRINKVRCYVKAQERLKIRQQRDLSTKEYKQFFCVENENNYLLAIYEGEVKGKKERDFCVVNNLDAAAYLKRSNKGKAAPLVPERSAERNLPLLAVLQRGTQVLFYEDSPEEILFDKPQDLVRRLYKVVGINTKRDVKKGKTYLYGNIELRFHQNAQKKDDVKLESGGYKNNEAPHQGIVLSHNQFKALVEGIDFEFNILGEIKKKEHHA*	[[0.015614381022527563, 0.031228762045055126, 0.015614381022527563, 0.015614381022527563], [0.10350591099360582, 0.041402364397442326, 0.14490827539104817, 0.020701182198721163], [0.034105340328031857, 0.07957912743207432, 0.034105340328031857, 0.022736893552021235], [0.05070684029918561, 0.11831596069809976, 0.016902280099728537, 0.06760912039891415], [0.14490827539104817, 0.041402364397442326, 0.10350591099360582, 0.020701182198721163], [0.03690247616031724, 0.03690247616031724, 0.14760990464126897, 0.05535371424047586], [0.20013958978464513, 0.32022334365543226, 0.0, 0.08005583591385806], [0.0, 0.08667714400758408, 1.1268028720985932, 0.08667714400758408], [1.5368646206466738, 0.0, 0.0, 0.10977604433190526], [0.4164804229737472, 0.12494412689212418, 0.041648042297374725, 0.041648042297374725]]
HMPC12-1_SAMN00072677_MAG_00000005#HMPC12-1_SAMN00072677_MAG_00000005-scaffold_1INDEX1_13	MINKTWYLGLDIGTASVGWAATDTEYKIIRKNKKRLWGVRLFEEAKTAEERRGYRSSRRRLARRKWRLNLLEELFATEVKKVDDNFFLRLKESQYHYEDKTHQVPYAIFNDKDYTDKDYYKEYPTIYHLRTKLMSEDNPDIRKVFLAIHHILKNRGHFLLQGQSFKDGNLNNLIKELLKLDILHIGFDETEEVVSKIATISLEKKTLTDKVNDLKKLYPKEKQLLEVFRLIFGGKTSLDKLFAIDEYKELDASVKSVSFKEKIYEEVRHDYEQVLSNYIELLDLAKLVYDSIILSDIKKEGKTLSESKVELYNKHRDDLTKLKNLVKNDTKLSEDKKVEIYAEIFKEDKDKGTNYVNYIRKSDEGKGCNYEDFKKFLVKELAKLEESTAKDEILRDLELELFLPLQRTKDNSVVPYQIHKEELVKILDNAAKYHSFLDEKDESGYSLREKVIQLLEFRIPYYVGPLNSSKKAKEDGFAWSVRNKGYENTPVTPWNYEKVIDESASAEKFITNLTNKCTYLKGEDVLPKSSLLYSEFALLNELNALKYDGNRISLEARNAIIEKLFKQQGKKVTKTSIKNLLKAEGYIDGKGEITGIDITVKNDLKSYRDFKKILGNKFNSEHVENIILWITLYGESRKLIKAKIEAVYGDIYSKEEIAKMSRLVYKDWGRFSRKLLTDLVSKKLYNEETGECLNIIGAMRQNNILFMELLADRFDYSQQIIDYNKELQKEVTEITPEILDDLYVSPSVKRSIWQTVRIVEELKKIIGCAPAKIFVETTRSNQEKKKPTDSRKKQLELFYKAVKKDVKELEKEIGSLNFDKLNERLSSVEPSKLKAKKLYLYYTQLGRCMYSGETIDITQLNTTAYDIDHIYPQSKVKDDSFTNTVLVKREYNAAKTDRYPLGNDIQTPSNRNFWKFLKEKGLITDEKYNRLVRTEEFSDEELTGFIARQLVETSQSVKAVASILGELNPETSICYSKAENVSSFRQNFGKIKEGNRKSDNTEQLIKVREINDYHHAKDAYLNIVVGNVYDTKFTRNVFNFIKDKKDGRKYSLNNVFYENVSNSNSVAWKMNKTVHQVEKVMNNNNILMTRRTSEQKGGLFNATVYKAKVASKAKEGVYYPLKTSNNVIKDVTKYGGFTSIGIAYYSIFEYILVSKKGEEKITRIIPIPIYISQNIKDDGTLLEFGKTQINIKSNEEIKDFKLKYKKLCIGSIIFINNYPYYIGGKSGDTFYYDNAVQVILDKESEKYIKNISKYQNWKKENKDGELWESITKEKNIKLYNTLVEKMNSGIFAKKKPNKFEELNIDEVRNNFNNVSLDNQAKVLLEILNLLTNKKSIFDLKLINIALGRSRYNFNITSQSQFSIVEQSVTGFYEKEITIIGDKENDMENNNS*	[[0.01623274866027504, 0.007638940546011784, 0.014323013523772094, 0.01623274866027504], [0.8770180543359204, 0.0, 0.23918674209161464, 0.019932228507634556], [0.9922358957859518, 0.0, 0.1688912163039918, 0.04222280407599795], [0.9293303154095136, 0.01977298543424497, 0.1384108980397148, 0.03954597086848994], [0.0, 1.2609312306899447, 0.07417242533470263, 0.07417242533470263], [0.25374539850328515, 0.029852399823915902, 0.06716789960381078, 0.07463099955978975], [0.07251590577828079, 0.022312586393317166, 0.036257952889140396, 0.027890732991646457], [0.0038759517181233463, 0.0034199573983441293, 0.002963963078564912, 0.0027359659186753033], [0.027327604237780353, 0.016396562542668212, 0.0182184028251869, 0.041902326497929875], [0.09466213402116785, 0.0245420347462287, 0.031554044673722616, 0.0490840694924574]]
HMPC12-1_SAMN00072885_MAG_00000029#HMPC12-1_SAMN00072885_MAG_00000029-scaffold_13INDEX1_11	MNTRILGLDTGTNSLAWAVVDRDVNGDYTLVRRGDVIFTEGVNVDGQPVPSKAAVKSKYKSLRVQYARRRLRKIDTLKVLVSLDLCPYLSDEQLSQWKAKKTYPLTDDFMLWQRSGSAEENNPYYCRYRCLTQKLDLTDQSQRFLLGRAFYHLAQRRGFLSNRLDTTADSEESGKVKSGIAQLSVEMEKAGCTFLGEYFYQLYKQHGNTVRLRSRYTDREEHYIKEFLAICEKQELDAQWVEKLQSALYFQRPLKSQRKGVGKCTFEPKKPRCAESHPDYEAFRMLCILNNIKIKTPNDTSLRPLNAQEREKIWPLFFRKSKPNFDFEDIAKALAGKNNYAWIKDAGEKPYKFNYRMHQGVSGCPVTAQLIDIFGSDWKPGIAETYTAAGKKNGTKTIDEMADDVWNVLYSFSSKDKLKAFATEKLQLDEASATKFANAKLPHGFAALSLKAIRNILPFLRQGFIYAHAVLLAKIPDIVTNAVWDDAHKREQILSGLLEIIENYNPKDRGVEGTIDFCIKSHLQDVVDLRPGAADALYHPSMIEAYPDAKLNKMGVFQLGSPRTNAIRNPMAMRSLHILRSVVNQLLRDGTIDRDTEVHVEYARELNDANKRKAIADYQKDIERKRADYRKRIIELYKEECHKEIEPTDTDILKFQLWEEQNHRCLYTNGEIGICDFLGDNPKFDIEHTIPRSVGGDSTQMNLTLCDAMFNRQVKGARLPSQLPNHHEILKRIAPWESKCEDLRKKLDKIRTFSGMAKEKKDSQIQKRHRLKMELDYWQGKYERFTMTEVPEGFSRRQGAGIGLVSKYAGLFLKSLFHSADNPNKSNVYVVKGVTTAEFRRMWGLQGEYEKKSRLNHCHHCIDAITIACIGKAEYDKMAQYYHDEEMSRWHGSANKPQFKKPWPTFTEDVLALEQSLLIKHLTKDNMPKQAKRRVRTAKGKHLAQGDAARGSLHKDTYYGIVEKDGKLYHVLRKPIDKFEKESELENIVDQAVKEKIKAAVAGKNFKAAIAEPIFMNKEKGIRINKVRCYVKAQERLKIRQQRDLSTKEYKQFFCVENENNYLLAIYEGELKGKKERDFCVVNNLDAAAYLKMSNKGKAAPLVPERSAERSLPLLAVLQRGTQVLFYEDSPEEILFDNPQDLVRRLYKVVGIGTKRVKTGGKLYNYGEVKLRFHQNAQKDDDVKYVSGEYKNNEEQHQGITLLHTQFKALVEGIDFEFNILGEIKKKEHHA*	[[0.03631296264244906, 0.07262592528489813, 0.03631296264244906, 0.01815648132122453], [0.36019771380367094, 0.07203954276073418, 0.21611862828220255, 0.0], [0.03631296264244905, 0.01210432088081635, 0.0242086417616327, 0.03631296264244905], [0.005569444177349521, 0.005569444177349521, 0.005569444177349521, 0.008354166266024282], [0.0242086417616327, 0.01210432088081635, 0.03631296264244905, 0.03631296264244905], [0.27462122077586215, 0.0, 0.9611742727155176, 0.0], [0.270156789482429, 0.270156789482429, 0.0, 0.06753919737060725], [1.3304370357549813, 0.0, 0.16630462946937266, 0.0], [2.0, 0.0, 0.0, 0.0], [0.31359971984296303, 0.0, 0.12543988793718522, 0.12543988793718522]]
HMPC12-1_SAMN00072885_MAG_00000053#HMPC12-1_SAMN00072885_MAG_00000053-scaffold_5INDEX1_23	MAQKSSYSPKKYSLGLDIGTSSVGWAVLDLDKERIHDLGVRIFERPEDPQNGDSLAKPRRDARSARRRLKRRRQRLNHLKQFFVDQNILTKNQVEEVLDYRSDFNKLDVYALRAKALTEELSPEELIKVLYQIAKRRGFKSNRKVVEESDKEGGRVTSALNTNKKFLADNNYTTVGEALNRDKKFASHKRNKRDDYTNSFARDDFLCELEAIIKTQRNYALKNVPEQAINELIYGIDDGQVTNVSAIMYQRPFMTKELIEKMVGKCTFEDGEKRAPKASYSFEVFRLASDLSHLVFIPRDASKRQAKRENLEVRLSPEQIKQVIELAKSQKSLTYKKVRSTAGISEDYVPKDVRGKKKDGDEFGEENVFGGLKAYNDIRLALKDLPEDWAKIDNESALNQIAYILTTQKADEGIRAELDVLPLSDKAKEAIVKIKPTNFKAFGHLSIKALQRITPHILEGMTYDKACEAAGYDFKKQSASLEQITNPVVKRAITQTLKVVRAIERKYGKPYFIKVETARDLAKNFKDRKAIENENKENQTRNQSIIQTLNENGIVTPTGQQIIKVKLYREQNGVCLYSGKAIDFETMLCDDNAYQVDHIVPFSRSNNDGITNKVLVLTEENQKKGNQTPFEYFGADEKRWKEFAARVESTYKTRDIKTADKATNAINYKYNGYAMKKKQNLLLQEYKNDSWNVRALNDTRYITRFIQNYLRQNVDFAEGEEKQRVIAPNGTTTAYLRKRWGLAKDRAEDVLHHAKDAAVVAAIDQKIVMQANLHAKHHEIKALLAATKTMEEKTDKLTGEITDENEFDKAQRRKAAILVLSSKHFPQPWDNFGKEVMKRTLNTDIATLQNELRGLENYDDEFRLSVKPIFVSRMPRRKATAQAHKETIRSPRVKDNDQRTVRMPLNKIKRKDVENSVLKESDKWLYDKLLEKLDTHGDNPEKAFAEPIYKNDKKFDKNGNQLSPVSTIKVYSTQPSGFYINKGKAFVNNGSMVRLDVYQKPNKKGKIEHFFVPVYAHQVGKNKPTPTKILPAPKGFTDIDETFVKVCSLYPNDYIRIYLKNEIREGYYVKYNVANGAMQLLPNYAPGKNQNTFVQVYGKNAQAIERYDISILGDNYRWL*	[[0.005928648603408525, 0.009222342271968817, 0.005928648603408525, 0.008563603538256756], [0.09092902269759782, 0.09092902269759782, 0.15154837116266304, 0.007577418558133152], [0.3651694889996652, 0.0, 0.38255851228536353, 0.03477804657139669], [0.05170202425738559, 0.014772006930681597, 0.11817605544545277, 0.14772006930681594], [0.14592169844023198, 0.0, 0.8755301906413919, 0.07296084922011599], [0.0, 0.13931109699655522, 0.0, 1.427938744214691], [0.0, 0.3605680553151701, 0.0, 0.7211361106303402], [0.021879614633206763, 0.010210486828829824, 0.020420973657659647, 0.01312776877992406], [0.020420973657659644, 0.010210486828829822, 0.013127768779924057, 0.02187961463320676], [0.02304986696648966, 0.02304986696648966, 0.025931100337300866, 0.05762466741622414]]
HMPC12-1_SAMN00073612_MAG_00000005#HMPC12-1_SAMN00073612_MAG_00000005-scaffold_36INDEX1_4	MTEINDDLRYRVGIDVGLKSIGFCAVEVDDKDQPVRLLNSMVFIHDAGVDPNENKAAKSRKLTAGVARRTQRRTAQNRRRLAELDRVLSEELHWPLPNLEDFEDPYEPWHTRAELVDHYIEDESERLEALSIAVRHMARHRGWRNPYIKVDSLLTPVEPSEFLRGLNERVGEALGQEFPEETTPGQLISAYMSDPKYRESNGIRGDDGILQGKLHQYDNAAEIRKICEVQRLDHDVFKLLVRKVFFAKSPRGSAAGLVGHDQLPGQGKYIRAEKAHPDFQLFRIVSVLTNLRVREAGAERCLTHEELSGLTDFLLDAGLKQQITWADLADNLGIERADLRGTARPSVDGEPALRFPPTDVTTEKIMASKVKWLKEWWKSADSERRGFMVDALSNSGGSTDDNDIDDEVAELLEQATEDEQTELEKIQLPQGRAAYSLDSLRKLTERMLTEGVDLHTARKQLFNVDDDWRPEPEPIEAPVGNPAVDRVLKQVARWLNMATDRWGEPVVINIEHTRDGLGSEKVARELLRESQRRQDLNQKNMDEMIQQLGISGKARRSALVKHQAIQRQNSMCLYCGTTIGFETAEMDHIVPRANSGSSNERSNLAAVCRTCNHQKGAVPFAVWATSGQAHAGVSLEGAIERVRAWERDPAMSPKQYAHFRKEVISRLKSRKPDEEFDGRSMESVAWMAIELRTRIDGFYRKLKADSVPSIGIYRGQLTAEARKASGFESRVNLIGGKGKTRFDRRHHAMDALVIAMMNQSVSQTLALRVNMRESQRITGQEETWKNFYGKPGQASERFEQWREGMLRAVELFNIELAKNAIPFHENIRLRVGSSKVHDDTVRKFIHAKLGEALSVAMIDRAETPALWTALTRLPDFDPKEGLPEDPSREIYIHGRRITADEQLNFFNSPSACLKVRGGYVEIGSSIHHARIYRIDGKKTTYAMVRVFATDLVKMTHEDAFTTPLKPSTISMRTADPKVRRALEDGTATQIGWLVEGDELQIDPSKYSGGFIGEVLAEYPQLTSWRVCGFMNGTQLRLKPHLLSKEGFGGEVTEALQKIADRPGWLPTVNALLTSGDVWVIRRNSLGEPRFNSQNSLPVTQLLR*	[[0.06755528863838196, 0.022518429546127323, 0.04503685909225465, 0.022518429546127323], [0.8120567367381207, 0.0, 0.32482269469524827, 0.0], [1.2071376183580047, 0.20118960305966746, 0.0, 0.0], [1.2071376183580047, 0.20118960305966746, 0.0, 0.0], [0.0, 0.0, 0.0, 2.0], [0.12666951215347913, 0.0, 0.12666951215347913, 0.19000426823021868], [0.0, 0.35498086086504244, 0.08874521521626061, 0.17749043043252122], [0.04503685909225465, 0.022518429546127323, 0.022518429546127323, 0.06755528863838196], [0.0, 0.23622187040349227, 0.07874062346783076, 0.23622187040349227], [0.0, 0.35498086086504244, 0.08874521521626061, 0.17749043043252122]]
HMPC12-1_SAMN00073863_MAG_00000007#HMPC12-1_SAMN00073863_MAG_00000007-scaffold_1INDEX1_15	MTQKYSYSPKKYSLGLDIGTSSIGWAVLDLDKERIHDLGVRIFERPEDPQNGDSLAKPRRDARSARRRLKRRRQRLNNLKQFFIDQNILTRDRIEEVLSDKSEFNKLDVYALRSKALTEELSPEELLKVMYQIAKRRGFKSNRKVEEESEKEGGRVSKALKTNEKFLAENGYKTVGEALSRDENFASHKRNKRDDYTNSFSRGDFLHELEKIIEVQKRYALKNVSDTAINEMLYGLDDDKNVVNISAIMYQRPFMTEELIKKMVGNCTFEENEKRAPRASYSFEIFRLASDLSHLVFIPRDASKRQAKRENLEIRLSSEQINKVIETAKNQKSLTYKKVRSIAGISEDYVPKYTRGKKKDGDEFGEGNVFGGLKAYHDIKTALKNLPEDWVKIDNESMINQIAYILTTQKSDEGIKAELNALPISDDAKNAIVKIKATNFGSFCHLSIKALQKITPHILNGMTYDKACEAAGYDFKKQSASLEQITNPVVKRAISQTLKVVRAIEHKYGKPYFIKVETARDLAKNFKERNAIKKENEENQGYNEDIKSIIADGYEASPKTKGGKQLLSHLKELNVPLNKNADFNGQQIIKVKLYREQNGICPYSGKPIDFDTMLQDDNAYQIDHIVPFSRSNNDGITNKVLVLTEENQKKSNKTPFEYFGADENRWKEFVARVESIYKTRDIKTDDKVTNAINYKYNGYAMKKKQNLLLQDYKNDSWNVRALNDTRYITRFIQNYLRQNVDFAEGEEKQRVIAPSGTTTAYLRKRWGLAKDRSEDVLHHAKDAAVVAAIDQKIIMQANLHAKRHEIKELLAATKTMEEKTDKLTGEIIDEDEFNKAQRRKNAMLVLSSKHFPQPWDGFGKEVMKRTLNVDIKTLQNELRGLDNYDEEFRLSVKPIFVSRMPRRKATGSAHKETIRSPKVKDGDQRTVRMPLKKIKRKDVENSTLKESDKWLYKKLLERLDACDDNPEKAFAEPIYKNDKKTDKNGNKLSPVSTIKVYSTKPDDSGKYINNQRSFVDNGSMVRVDVYMKNIDGREYPFFVPIYTHSVKHSTRKIRPTLKGLSEIDETFKYICGLYPNDYIKIKFEDEGKNVEGYYIQYGSSNAAIDLLPMHASGKDQRITCSARLAIKIERYDISILGDNYRWL*	[[0.0036311756931664135, 0.004357410831799696, 0.002904940554533131, 0.0036311756931664135], [0.07935620117638904, 0.01983905029409726, 0.02975857544114589, 0.06943667602934041], [0.7094881701954, 0.0, 0.14189763403907998, 0.09459842269272001], [0.029154225442746623, 0.01166169017709865, 0.034985070531295945, 0.04081591561984527], [1.6279228907398413, 0.0, 0.08568015214420219, 0.0], [1.6279228907398413, 0.08568015214420219, 0.0, 0.0], [1.6279228907398413, 0.0, 0.08568015214420219, 0.0], [0.17517701875922864, 0.031850367047132476, 0.04777555057069872, 0.06370073409426495], [0.07935620117638904, 0.01983905029409726, 0.02975857544114589, 0.06943667602934041], [0.02407457598566294, 0.014444745591397764, 0.019259660788530353, 0.03851932157706071]]
HMPC12-1_SAMN00073926_MAG_00000064#HMPC12-1_SAMN00073926_MAG_00000064-scaffold_1INDEX1_23	MKHILGLDLGSNSIGWALIEQDFDNKQGKILGLGSRIIPMDQGILGEFERGNKVSQTAERTGFRGVRRLRERHLLRRERLHRVLHLLGFLPPHYDAQIDFTKRFGKFIGDSEPKLAYNNEGFIFLESFNEMVEDFKKHQPQLFYIKSNGEESKIPYDWTIYYLRKKALQEKISKEELAWIILNFNQKRGYYQLRGEEEEKSTKNVEFYSLEITDVIADTPNNKGEIWYSIHLENGWVYRRASKISLEDWKGKVRDFIVTTELNEDGSVKLDKEGKEKRSFRAPSEDDWNLIKKKTEQNIVFSGKTVGEYIYDHLLQNPNQKIKGKLVRTIERKFYKEELKAILEKQVALQPELFTEELFVDCVRELYKNNEIHQNSLSSKDFVHLFLNDIIFYQRPLRSQKSNISSCSLEYRFCIDKETKQRRKTYLKVISKSNPYYQEFRVLQWLSNLKIYRKEDDKDVTSEFISSIEDKETLYEFLMSEKEVSNKSILEFLLMKSLRETYPFAKETELKKELKKEITKYRWNYVYEEENDSKKYPMNETGYEIKKRLKEVKNIPDNFLTRDIEYQLWHIIYSVTDKYEYEKALMKFAQKHNLDAESFVENFKRIKPYPSDYGAFSEKAIKKLLPLMRFGKYWNYSDISEPVQVRISDIINGVDNENIKTIVREKAEKYQLSQEVDFQGLPLWLAQYIVYGIHSEAADIQHWTSPSDLEEYLKGFKQHSLRNPIVEQVVTETLRVVKDIWEYYGKGEQNFFDEIHIELGRELKKTAEERNRMTREINENEETNLKVKKELQQIFENKSAENVRPYSPIQQEKYRLWLEQEKESPYTGQPIPLSKLFTDEYQIEHVIPQSRFFDDSLSNKVICEAAVNAEKGAQLGLEFIKKHGGEIIEIGLNKKVTILNEKEYKELVNKHFANNRAKKAKMLMEEIPEKMVERQLNDTRYISKFISQILSNIVRSPQEDDGVNSKNIIPYTGKITAALKQDWGLNDVWNDLILPRFERMNNLTQTELFTTYSEKYQKKIPTVPLEHAKGFQKKRIDHRHHALDALVVACATRSHINYMNNKHALDKHKAKEEKQNARIDLRTVLCEKKYNDNAEDKYNWTFKKPWNTFTQDVRSALEMIVVSFKQNLRVINKATNYYEKWVEEKGKMVKKKVKQEGINWAIRKPLHKETISGKITLERVKVGKGKILTATRKSIDSSFTEKTIASITDTGIQKILLNYLAHKGSPELAFSPEGLEEMNKNIAKYNDGKDHQPIYKVRIFEEGSKFPLGEIGTKSQKYVEAAKGTNLFFGIYQGEEKRSYATILLDEVIERQKQGLTSVPELNEKGEKLLFSLSPNDLVYVPVEGEDTQSIDYANLSKEQRERIYKIVSFTKNRLYGIPNIVAVSIVNKMEYTQLNKIEFLKEKETCIKLKIDRLGNISKA*	[[0.002099548801616117, 0.002361992401818132, 0.0018371052014141023, 0.0018371052014141023], [0.12353689568123022, 0.027452643484717824, 0.04117896522707674, 0.2333474696201015], [1.1675677833941391, 0.0, 0.1297297537104599, 0.04324325123681996], [1.5481160602127855, 0.0, 0.10676662484226107, 0.0], [0.5843445832388706, 0.0, 0.2921722916194353, 0.029217229161943532], [0.08075312577819047, 1.0901671980055712, 0.04037656288909523, 0.04037656288909523], [0.06671803820530794, 0.03592509749516581, 0.015396470355071062, 0.0410572542801895], [0.017091918947326864, 0.009322864880360106, 0.009322864880360106, 0.012430486507146808], [0.026353783763386162, 0.015373040528641928, 0.013176891881693081, 0.013176891881693081], [0.04707177850220986, 0.0313811856681399, 0.03922648208517488, 0.1255247426725596]]
HMPC12-1_SAMN00074439_MAG_00000023#HMPC12-1_SAMN00074439_MAG_00000023-scaffold_1INDEX1_20	MKKPYSIGLDIGTNSVGWAVITDDYKVPSKKMKVLGNTDKHFIKKNLIGALLFDEGTTAEDRRLKRTARRRYTRRKNRLRYLQEIFSEEISKLDSSFFHRLDDSFLVPEDKRGSKYPIFATLAEEKEYHKNFPTIYHLRKQLAESNEKADLRLIYLALAHMIKYRGHFLYEESFDIKNNDIQKIFNEFISIYDNTFEGSSLSGQNAQVEAIFTDKISKSAKRERVLKLFSDEKSTGLFSEFLKLIVGNQADFKKHFDLEEKAPLQFSKDTYDEDLENLLGQIGDGFADLFLVAKKLYDAILLSGILTVSDPSTKAPLSASMIERYENHQEDLAALKQFIKNNLPEKYGEVFSDQSKDGYAGFIDGKTTQEAFYKYIKNLLSKLEGADYFLDKIEREDFLRKQRTFDNGSIPHQIHLQEMNAILRRQGEHYPFLKENREKIEKILTFRIPYYVGPLARDNRDFSWLTRNSDEPIRPWNFEEVVDKASSAEDFINKMTNYDLYLPEEKVLPKHSLLYETFAVYNGLTKVKFIAEGLRDYQFLDSGQKKQIVNQLFKEKRKVTEKDIIHYLHNVDGYDGIELKGIEKQFNASLSTYHDLLKIIKNKEFMDDPKNEEILENIVHTLTIFEDREMIKQRLAHYNSLFDEKVIKALTRRHYTGWGKLSAKLINGICDKQTGKTILDYLIDDGDFNRNFMQLINDDGLSFKEIIQKAQVVGKTDDVKQVVQELPGSPAIKKGILQSIKIVDELVKIMGHAPESIVIEMARENQTTARGKKNSQQRYKRIEDALKNLAPGLDSNILKENPTDNIQLQNDRLFLYYLQNGKDMYTGKPLDINQLSSYDIDHIVPQAFIKDDSLDNRVLTSSKDNRGKSDNVPSLEVVEKMKAFWQQLLDSKLISERKFNNLTKAERGGLDERDKVGFIKRQLVETRQITKHVAQILDARFNTGVTEKDKKNRTVKIVTLKSNLVSNFRKEFRLYKVREINDYHHAHDAYLNAVVAKAILKKYPKLEPEFVYGDYQKYDLKRYISKSKASNTIDKATEKYFFYSNLLNFFKEKVRYADGTIKKRENIEYSNDTGEIAWNKEKDFATIKKVLSLPQVNIVKKTEEQTVGQNGGLFDNNIVSKKKVVDASKLIPIKSSLSPEKYGGYARPTIAYSVLVIADIEKGKGKAKKLKRIKEIVGIAVQDKKKFESNPIAYLEECGYKNINSDLIIKLPKYSLFEFNDGQRRLLASSIELQKGNELILPYHLTVLLYHAQRINKISEPIHKQYVEAHQNEFKELLTTIISLSKKYIQKPNVELLLQQAFDRADKDIYQLSESFISLLKLTSFGAPGAFKFLGVEISQSSVRYKPNSQFLDTTLIHQSITGLYETRIDLRKLGED*	[[0.02887604020025331, 0.012375445800108562, 0.016500594400144748, 0.02887604020025331], [1.094693230514598, 0.12163258116828866, 0.06081629058414433, 0.0], [0.12163258116828866, 0.0, 1.094693230514598, 0.06081629058414433], [0.0, 0.4349022274138921, 0.0, 0.5798696365518562], [0.014593214931706096, 0.017511857918047314, 0.020430500904388534, 0.008755928959023657], [0.04163497092931036, 0.10408742732327589, 0.02081748546465518, 0.052043713661637944], [0.00531325992839073, 0.00354217328559382, 0.004427716606992275, 0.00531325992839073], [0.03919387211441878, 0.03266156009534898, 0.013064624038139593, 0.05225849615255837], [0.08192692288089795, 0.020481730720224488, 0.03072259608033673, 0.08192692288089795], [0.0011341332118299772, 0.0013609598541959728, 0.0011341332118299772, 0.0011341332118299772]]
HMPC12-1_SAMN00074439_MAG_00000028#HMPC12-1_SAMN00074439_MAG_00000028-scaffold_14INDEX1_3	MKHILGLDLGSNSIGWALIEQDFDNKQGKIIGLGSRIIPIEQKILSKFKEGTTVSQTAKRTEFRGIRRLRERHLLRRERLHRVLHLLGFLPAHYDAQIDFTKRFGKFIGDSEPKLAYNNEGFIFLESFNEMVEDFKKHQPQLFYIKSNGEESKIPYDWTIYYLRKKALYEKISKEELAWIILNFNQKRGYYQLREEEEEKENDFEIISSKVLSVVKKEKDKKDKKYNKYWYDIILENGLVYTAAFYNDFVYSWVDQEREFVAKRTLLKNGSEKVELSYLPTFDEIAKMNKQQQDKFYQKIKIKTENSIGNKPVGAYIYDHLLQNPNQKIKGKLVRTIERKFYKEELKAILEKQVALQPELFTEELFVDCVRELYKNNEIHQNSLSSKDFVHLFLNDIIFYQRPLRSQKSNISSCSLEYRFCIDKETKQRRKTYLKVISKSNPYYQEFRVLQWLSNLKIYRKEDDKDVTSEFISSIEDKETLYEFLMSEKEVSNKSVLEFLLMKSLRETYPFAKETELKKELKKEITKYRWNYVYEEGNDSKKYPMNETGYEIKKRLKEVKNIPDNFLTKDIEYQLWHIIYSVTDKYEYEKALMKFAQKHNLDAESFVEHFKKIKPYPSDYGAFSEKAIKKLLPLMRFGKYWNYSDISEPVQARISDIINGVDNESIKTIVREKAEKFQLSQEADFQGLPLWMAQYVVYGIHSEAADIQRWTSPSDLEEYLKGFKQHSLRNPIVEQVVTETLRVVKDIWEYYGKGEENFFDEIHIELGRELKKTAEERNRMTREINENEETNLKVKKELQQIFENKSAENVRPYSPIQQEKYRLWLEQKKSPYTGQTIPLSKLFTDEYQIEHVIPQSRFFDDSLSNKVICESAVNAEKGALLGLEFIKEHRGKIVDIGLNKKVRILNEKEYKELVNELFANNRGKKAKLLMEEIPEKMVERQLNDTRYISKFISQILSNIVRSPQEDNGVNSKNIIPCTGKITAALKQDWGLNDVWNDLILPRFERMNNLTQTELFTTYSEKYQKKIPTVPLEHAKGFQKKRIDHRHHAMDALVVACATRSHINYMNNQHALDKHKAKEEKQNARIDLRTVLCEKKYNDNAEDKYNWTFKKPWNTFTQDVRSALEMVVVSFKQNLRVINKATNYYEKWVEEKGKKVKKKVKQEGINWAIRKPLHEQTVSGKITLERVKVGKGKILTATRKSIDSSFTEKTIASITDTGIQKILLNYLAYKGSSELAFSPEGLEELNKNIYLYNDGKPHKPIYKVRSYEKGSGRFVLGERGAKSKKYVQGAPNLYFGVYQSKGKRSYATIPLAEVIERQKQGLISVPELNEKGEKLLFSLSPNDLVYVPMEGEDTESIDFTNLSKEQRERVYNVNDFSSTCYFTPNRIAKAICPKEVDMQRKGDELSGSYDTKTASMRSIQIKEFCIKLKIDRLGNIFKA*	[[0.0313811856681399, 0.03922648208517488, 0.1255247426725596, 0.04707177850220986], [0.07549101630636448, 0.04529460978381869, 0.09813832119827384, 0.015098203261272897], [1.7365233791757262, 0.0, 0.057884112639190875, 0.0], [1.7365233791757262, 0.0, 0.057884112639190875, 0.0], [1.5481160602127855, 0.0, 0.10676662484226107, 0.0], [1.3118874729212837, 0.0, 0.09370624806580598, 0.04685312403290299], [0.08827596178973347, 0.013580917198420533, 0.05432366879368213, 0.05432366879368213], [0.02519504090427473, 0.033593387872366307, 0.016796693936183153, 0.05458925529259526], [0.031952714240472295, 0.015976357120236147, 0.021301809493648197, 0.013313630933530125], [0.004298782058097321, 0.002865854705398214, 0.0038211396071976184, 0.0038211396071976184]]
HOLS23-1_SAMEA113561990_MAG_00000016#HOLS23-1_SAMEA113561990_MAG_00000016-scaffold_6INDEX1_13	MSTDMKNYRIGVDVGDRSVGLAAIEFDDDGLPIQKLALVTFRHDGGLDPTKNKTPMSRKETRGVARRTMRMNRERKRRLRKLDNVLAGLGYTVPEGPEPETYEAWTSRALLASIKLASADELNEHLVRAVRHMARHRGWANPWWSLDQLEKASQEPSETFDIILARARELFGEKVPANPTLGMLGALAANNEVLLRPRDKKKRKTGYVRGTPLMVAQVRQGDQLAELRRICEVQGIEDQYEALRLGVFDHKHPYVPKERVGKDPLNPSKNRTIRASLEFQEFRILDSVANLRVRTGSRAKRELTEAEYDAAVDFLMSYTDKDQPSWADVAEKIGVPGNRLVAPVLEDVQQKTAPFDRSSAAFEKAMGKKTEARQWWESTDDDQLRSLLIAFLVDATKDTEEAAAEAGLSELYMSWPAEEREALSNIDFEKGRVAYSQETLSKLSEYMHEYRVGLHEARKAVFGVDDMWRPPLDKLEEPTGQPAVDRVLTILRRFVLDCERQWGRPRAITVEHARTGLMGPTQRQKILNEQKKNRADNERIRDELRESGVDNPSRAEVRRHLIVQEQECQCLYCGTMITTTTSELDHIVPRAGGGSSRRENLAAVCRACNAKKKRELFYAWAGPVKSQETIERVRQLRAFKDSKKAKIFKNQIRRLKQTEADEPIDERSLASTSYAAVAVRERLEQHFNEGLALDDKSRVVMDVYAGAVTRESRRAGGIDERILLRGERDKNRFDVRHHAVDAAVMTLLNRSVALTLEQRSQLRRTFYEQGLDKLDRDQLHPGEDWRNFTGLYPASQKKFLEWKDAATALGNVLAEAIEDDSIAVVSPLRLRPQNGSVHDETIDPVKKLTLGSAWSADDVKRIVDPEIYLAMKDALGKLKALPEDSARSLELSDGRFVEADDEVLFFSKKAASILTPRGAAEIGASIHHARLYSWLTKKGELKVGMLRVYGAEFPWLMRESGSRNVLSMPIHPGSQSFRGMQDGVRKVVESGEAVEFAWITQNDELEFDPADYIAHGGDDDLRRFLECMPECRWRIDGFYDVRRLRIRPALLSREQFPVDIQRNLDEKKPLTVEQQVIVKSLETGLAISLGNLMGLETMRVIRRNNLGFPRWRGNGNLPTSFEVRSSALHALGVES*	[[0.0438572973822765, 0.09967567586881022, 0.047844324417028905, 0.019935135173762046], [0.15746269326759038, 0.179957363734389, 0.022494670466798625, 0.03749111744466438], [0.4532544484876569, 0.0629520067343968, 0.1259040134687936, 0.025180802693758716], [0.08872693876133753, 0.9981780610650473, 0.06654520407100314, 0.02218173469033438], [0.15401879130649168, 0.7893463054457699, 0.07700939565324584, 0.0], [0.030122116552825446, 1.5061058276412724, 0.030122116552825446, 0.030122116552825446], [0.06654520407100314, 0.9981780610650473, 0.08872693876133753, 0.02218173469033438], [0.02183341446745834, 0.032750121701187504, 0.04585017038166251, 0.015283390127220837], [0.028955584051071962, 0.057911168102143924, 0.036852561519546134, 0.015793954936948344], [0.02708622799481114, 0.04583823199121886, 0.02083555999600857, 0.016668447996806855]]
HOLS23-1_SAMEA113562005_MAG_00000005#HOLS23-1_SAMEA113562005_MAG_00000005-scaffold_10INDEX1_16	MEITINREIGKLGLPRHLVLGMDPGIASCGFALIDTANREILDLGVRLFDSPTHPKTGQSLAVIRRGFRSTRRNIDRTQARLKHCLQILKAYGLIPQDATKEYFHTTKGDKQPLKLRVDGLDRLLNDREWALVLYSLCKRRGYIPHGEGNQDKSSEGGKVLSALAANKEAIAETSCRTVGEWLAQQPQSRNRGGNYDKCVTHAQLIEETHILFDAQRSFGSKYASPEFEAAYIEVCDWERSRKDFDRRTYDLVGHCSYFPTEKRAARCTLTSELVSAYGALGNITIIHDDGTSRALSATERDECIAILFSCEPIRGNKDCAVKFGALRKALDLSSGDYFKGVPAADEKTREVYKPKGWRVLRNTLNAANPILLQRLRDDRNLADAVMEAVAYSSALPVLQEQLQGLPLSEAEIEALCRLPYSSKALNGYGNRSKKSTRHAARLPRGA*	[[0.029692682582295567, 0.059385365164591135, 0.2672341432406601, 0.08907804774688671], [0.09483057174190292, 0.05418889813823024, 0.02709444906911512, 0.02709444906911512], [0.03046243370909584, 0.03046243370909584, 0.018277460225457506, 0.012184973483638338], [0.041648042297374725, 0.4164804229737472, 0.12494412689212418, 0.041648042297374725], [0.14592169844023198, 0.07296084922011599, 0.8755301906413919, 0.0], [0.3102291354823554, 0.0, 0.0, 0.8531301225764774], [0.046505280262148355, 0.011626320065537089, 0.05813160032768544, 0.05813160032768544], [0.0, 0.08667714400758408, 0.08667714400758408, 1.1268028720985932], [0.11831596069809978, 0.06760912039891416, 0.050706840299185624, 0.01690228009972854], [0.014767142865445589, 0.04430142859633677, 0.029534285730891178, 0.022150714298168384]]
HOLS23-1_SAMEA113562006_MAG_00000005#HOLS23-1_SAMEA113562006_MAG_00000005-scaffold_9INDEX1_13	MKRNYILGLDIGITSVGYGIIDFETRDVIDAGVRLFKEANVDNNEGRRSKRGTRRLKRRRRHRLQRTKKLLYDNHLLTDDSELSGINPYEVRVKGLRQELSKEELSVALLHLIKHRGVHNVNEVKEDTGNELSTKEQISRNSKALEEKYVAELQLERLKLDGKVRGSVNRFKTSDYVKEAKQLLKVQKPYHQFNQSFMDTYTDLLETRRKYYEGPGEGSPFGWQDIKEWYEMLMGHCTYFPEEIRSVKYAYNADLYNALNDLNNLFIVRDENEKLEYYEKFQIIENVFKQKKKPTLKQIAKEILVNEEDIKGYRVTSTGKPEFTSFKLYHDIKSITSRKEILENAELLNQIAEILTIYQSSEDIQEELANLHSELTQEEIKQISKLIGYTGTHRLSLRAINLILDELWHTSDNQMTIFSRLKLIPKKVDLSQQKEIPITLVDDFILSPVVKRSFIQSIKVINAIIKKYGLPNDIIIELAREKNSKDAQKFIKKMQKRNRQTNERIEEIIEKTGKENAKYLIEKIKLHDMQEGKCLYSLEAIPLEDLLHNPFNYEVDHIIPRSVSFDNSFNNKVLVKQEENSKKGNKTPFQYLSSSDSKISYETFKKHILNLSKGKDRISKKKKEYLLEERDINRFSVQKDFINRNLVDTRYATRELMNLLRSYFEMNDLNVKVKSINGGFTSFLRSKWKFNKERNKGYKHHAEDALIIANADFIFKEWKKLDKTNKVMENQIVEENQIEDMSDIETEQEYKEIFITPHQIQNIKDFRDYKYSHRVDKKPNRELVNDTLYSTRKDNKNNTLIINNLKGLYDKDNEQLKKLIIKSPEKLLMYHHDPQTYRKLKMIIEQYSNEKNPLYKYYEETGNYLRKYSKKDNGPVIKKIKYYGKKLKTHLDITSDYPKSRNKIVKLSLKPYRFDVYLDSGKYKFVTVKNLDVIKKENYYKVDLKSYEKSKRLKEISEQAEFIASFYNNDLIKIDGELYRVIGVNNDLRNVIEVNMVDITFKEYLENINEKKTPRIFKTIASKTQSIKKYSTDILGNLYEVKNKQHPQMIMKG*	[[0.08192692288089795, 0.020481730720224488, 0.08192692288089795, 0.03072259608033673], [0.12838079866585392, 0.02852906637018976, 0.02852906637018976, 0.11411626548075904], [0.0820859320167648, 0.0, 1.641718640335296, 0.0], [1.312850749805916, 0.0, 0.0690974078845219, 0.0690974078845219], [1.399018550259431, 0.0, 0.1472651105536243, 0.0], [0.47696967971723186, 0.0, 0.5246666476889551, 0.0], [0.16999500401057308, 0.16999500401057308, 0.0, 0.10624687750660818], [0.09111036826278587, 0.011388796032848234, 0.05694398016424117, 0.07972157222993764], [0.10451399767158333, 0.052256998835791664, 0.10451399767158333, 0.013064249708947916], [0.10408742732327589, 0.02081748546465518, 0.04163497092931036, 0.052043713661637944]]
HOLS23-1_SAMEA113562007_MAG_00000013#HOLS23-1_SAMEA113562007_MAG_00000013-scaffold_66INDEX2_10	LHDIENIITWSTVFVDAAIFKTKLAEIDWLDPATIKKLSNIRYRGWGQFSRKLLDGLKLGNGHTVIQELMLSNHNLMQILADETLKETMTELNQDKLKTDDIEDVINDAYTSPSNKKALRQVLRVVEDIKHAANGQDPSWLYIETADGTGTAGKRTQSRQKQIQTVYANAAQELIDSAVRGELEDKIADKASFTDRLVLYFMQGGRDIYTGAPLNIDQLSHYDIDHILPQSLIKDDSLDNRVLVNATINREKNNVFASTLFASKMAATWRKWHEAGLISGRKLRNLMLRPDETDKFAHGFVARQLVETRQIIKLTEQIAAAQYPNTKIIAVKAGLSHQLREELDFPKNRDVNHYHHAFDAFLAARIGTYLLKRYPKLAPFFTYGEFAKVDVKKFREFNFIGALTHAKKNIIAKDTGEIVWDKERDIQELDRIYNFKRMLITHEVHFETADLFDQTIYAAKDSKERGGRMSLIPKKLGYLTGIYGGYQTERGSYVSIIRTFKKGETIYKVVNILTADVSLLSEKEKVSKTLADIYLKELIAKKLSKGKSGKNIASEPFEIVLPRVGKDSLFKNKKYGLFLIESATELHNYQELWLPRNDQLLIKRIQARQIEESKADYELTRMYRNIAWQVDHYFRLYKIRKFAEKLQASVEDFAGLPVYKNETSDGKVEVLASVLKRLNGAADKGRTNPTTVKLQSDFGRTLLTNGIVLEDDSSIVYQSPTGLFKRSVKLVDL*	[[0.5, 0.0, 0.5, 0.0], [0.0, 0.0, 2.0, 0.0], [0.5, 0.5, 0.0, 0.0], [0.0, 0.0, 0.0, 2.0], [0.0, 0.0, 2.0, 0.0], [0.5, 0.0, 0.5, 0.0], [0.0, 0.0, 0.5, 0.5], [0.0, 0.0, 0.5, 0.5], [0.0, 2.0, 0.0, 0.0], [0.0, 0.5, 0.0, 0.5]]
HOLS23-1_SAMEA113562021_MAG_00000006#HOLS23-1_SAMEA113562021_MAG_00000006-scaffold_30INDEX1_8	VWVGLPLILNIKLLEKIKKDYGGVRLFEEAKTAEERRGYRSSRRRLARRKWRLNLLEELFTQEIAKIDSNFFLRLKESQYHYEDKTHQVPYAIFNDKDYTDKDYYKEYPTIYHLRTKLMTEENPDIRKVFLAIHHILKNRGHFLLQGQSFKAGNLNNLIKELLELDILHVGFEVTEKVVDKIADISLEKKTSKDKLNDIKELYPKEKQLLEVFRLIFGGKPSLDKLFAIDEYKELDAAIKSVSFKEKIYEEVRHDYEQVLSNYIELLDLAKLVYDSIILSDIKKEGKTLSESKVDFYNKHRDDLTKLKNLVKNDSKLSEDKKVELYTAIFKEDKDKGSNYVNYIRKSDEGKGCNYEDFKNFLVKELAKLEESAAKEEILRDLELELFLPLQRTKDNSVVPYQIHKEELVRILDNAAKYHNFLDEKDESGYSIREKVIQLLEFRIPYYVGPLNSSKKAREDGFAWSVRNKGYENTPVTPWNYEKVIDESASAEKFITNLTNKCTYLKGEDVLPKSSLLYSEFALLNELNALKYDGNRISLEARNAIMEKLFKQQGKKVTKTSIKNLLKAEGYIDGKGEITGIDITVKNDLKSYRDFKKILGNKFNSEHVENIILWITLYGESRKLIKAKIEAVYGDIYSKEEIAKMSRLVYKDWGRFSRKLLTELVSKKLYNEETGECLNIIGAMRQNNILFMELMADRFDYSQQIVKFNKELQEDVTEITPEILDDLYVSPSVKRSIWQTVRIVEELKKIIGCAPAKIFVETTRSNQGKKEPTSSREKQLKLAYKAVKKDVKELEKEIGAINFDVLNDRLSSEEQSKLKAKKLYLYYTQLGRCMYSGKQIDLENLYTPEYDIDHIYPQSKVKDDSFTNTVLVERELNAKKGDRYPLSSDFQTPSNRKLWKFLKEKGLITDEKYNRLVRTEEFSDEELSGFIARQLVETSQSVKAVASILGELNPETSICYSKAENVSSFRQNFGKIKKGNRDSKNNDQLVKVREINDYHHAKDAYLNIVVGNVYDTKFTRNVFNFIKDKKDGRKYSLNKVFYENVSDSKTVAWEMDKTIYQVEKVMNNNNILVTRRIAEKKGELYNATRHKAKKVKKAKGVGYVPFKSSDNVLKNILDYGGFNSINIAYFSIVRYLLINKQGEINIIRIVPIPVYIENSLQSKRDLFNYIKKQLDDIENEKVKNIEIMYEKLREKTLLRLNDFKYISGGKSGNRIYCDSALQILLSEETEKYIKTIIKFRNWKNENKNGNLWENVSKEENYKLYSKLLEKLNSGIFFNKKSNKFVELNEETTRNKFKQLKEEDQIKVLIEILNLLTCKKQPGKDLSLIGMTASRDLQNFDLSNLNQFSIIEQSVTGFYEKEITIIGDKGNDMENNNS*	[[0.07262592528489813, 0.03631296264244906, 0.01815648132122453, 0.03631296264244906], [0.08242824034009838, 0.027476080113366125, 0.027476080113366125, 0.1099043204534645], [0.1126192523632397, 0.0, 0.1126192523632397, 0.788334766542678], [0.03631296264244905, 0.0242086417616327, 0.01210432088081635, 0.03631296264244905], [0.01210432088081635, 0.03631296264244905, 0.0242086417616327, 0.03631296264244905], [0.0, 0.12543988793718522, 0.31359971984296303, 0.12543988793718522], [0.08242824034009838, 0.027476080113366125, 0.027476080113366125, 0.1099043204534645], [0.7211361106303402, 0.0, 0.0, 0.3605680553151701], [0.03802858594390124, 0.03802858594390124, 0.07605717188780248, 0.1901429297195062], [0.01210432088081635, 0.0242086417616327, 0.03631296264244905, 0.03631296264244905]]
HOLS23-1_SAMEA113562594_MAG_00000008#HOLS23-1_SAMEA113562594_MAG_00000008-scaffold_2INDEX1_13	MSRKKIVPNYAISLDIGNASVGWAAFTPDYRLMRAKGRELIGVRLFEPAQTAEARRMARTTRRRYSRRRWRLHMLDAIFDAPLAEVDPSFLARRKYSWVHPADENNADYWYGGVLFDSKNQDKRFYKLLLIKIMVFLNGLMSRILERIKSNRWSQWLTSFTYLRK*	[[0.012905397525172889, 0.046459431090622394, 0.03613511307048409, 0.02839187455538035], [0.013556525247167642, 0.05422610098867057, 0.4066957574150293, 0.17623482821317935], [0.0, 0.021267904906132916, 0.7231087668085192, 0.2764827637797279], [0.01740679015690339, 0.01740679015690339, 0.5396104948640053, 0.2611018523535509], [0.028243880030288996, 0.08876648009519397, 0.024209040025961994, 0.05245292005625098], [0.08819152701101175, 0.03067531374296061, 0.03834414217870077, 0.026840899525090535], [0.04849782721899669, 0.04849782721899669, 0.2909869633139801, 0.0775965235503947], [0.053858727394727, 0.020517610436086478, 0.023082311740597286, 0.025647013045108098], [0.12895750924992463, 0.03924793759780315, 0.0784958751956063, 0.022427392913030367], [0.04333973685269668, 0.07223289475449447, 0.19502881583713505, 0.036116447377247236]]
HOLS23-1_SAMEA113562610_MAG_00000005#HOLS23-1_SAMEA113562610_MAG_00000005-scaffold_10INDEX1_16	LKNNINYRLGLDIGITSVGWAVINLDKQRIEDLGVRIFNAAENPKDGSSLALPRRLARGRRRLLRRKAYRVNRVKNLILSEKILTKEELDMLFANNNTNVWTARVEGLDRLLSNEEFVKVLINLCKRRGFKSNRKLDKSDKESGEILTSIKENEIKMQELGYRTIGEYIYKEALNDDKYTTLRNKFGKYKNCVSRDMIREEIHTIFESQRKFGNKYASDDIEDKYLKIFNSQRPFSKFEDLEKMVGFCTFEKDKKYKRAPKNSISAEEFVLYDNLNRLSIFNNGDKRKLTEEERNLIIEEAYKKKEVKYSALRKLLELEDEDKFSTLTYNGDNSKTENTKFICMNGYHEIKKAIEHGIGKDYFENIKDNRALLNNIVYVLSIAKTDEDIINQLSKRNVPIDIINQVKDISFSKFSNLSIEALEKILPFVKQGYMYNEACEKAGYNFKAIYNGEKSYKLPVIDIDEIVNPVVNRALAQTRKVINAVIDRYGSPVGINIELARELAKNFKDRKQIDKEQKENRDKNDKIRNELKSLTGKEPTSSEVLKYKLWIEQNNECAYTQQKIYIEKLFEVGYCEIDHIIPFSRSFDDSLNNKILVLGTENRLKSNKTPYEYFGADEERWNQFEIWVNSSRLSYKKKNNLIKKKFSEEEQREWKERNLQDTKYICRYISNYINNRLLFKESESKKKVITINGRATAYLRAKWGLIKIRENGDKHHALDAAVVAVATQGMVNEIAKYSKANELKYIRNNDEFIDIETGQIVKLEDYRYLLKDKLPRPWLGFSEELIMRLSDNPREELEKSPIKSYDDEFIESTVKPIFVSRMPFRKIGGKLFKETIYSKKDFTEEGFVSKKNLTDLNKKDFENIYNYNSDRKLYDAIKDRLEEFNWNAKKAFETEFRKPTKDGELGPIVRSIKIKSKEPFKIKDAISLNEGSVAKEGMVRIDIYEKDEKFYCVPVYRYQLLNRNVPKKAAVASKTEDEWIYMDESYKFKFSVYKNDLIEIKYKKKEGYFGYYDSFDRSTAALTIEIHDNSERYRGIGIKTGVQEINKYEVDVLGRYYKVKDGR*	[[0.180540131228362, 0.060180043742787334, 0.02006001458092911, 0.08024005832371645], [0.05063314541880118, 0.016877715139600392, 0.08438857569800197, 0.13502172111680313], [0.08024005832371643, 0.020060014580929108, 0.06018004374278733, 0.18054013122836196], [0.7815175154935798, 0.0, 0.18035019588313383, 0.060116731961044605], [0.0, 1.578581685743625, 0.09866135535897656, 0.0], [1.578581685743625, 0.09866135535897656, 0.0, 0.0], [2.0, 0.0, 0.0, 0.0], [1.199817852917232, 0.07998785686114881, 0.07998785686114881, 0.0], [0.02824476085653943, 0.033893713027847314, 0.022595808685231544, 0.011297904342615772], [0.180540131228362, 0.02006001458092911, 0.08024005832371645, 0.060180043742787334]]
HOLS23-1_SAMEA113562611_MAG_00000011#HOLS23-1_SAMEA113562611_MAG_00000011-scaffold_1INDEX1_24	MSDFDKHKNQICKHKGFKRGNYFIGFDIGTNSVGWAVTNEKYELLKFKSHKMWGSRLFTEAQTAVDTRMKRSGRRRLQRRKFRLLLLESLFAKEINAVDETFFMRLHESKYHVEDKTNPVKFTLFMDKEYTDVDYYKEFPTIYHLRNHLMTEGTKDIRLLFLAIHHILKYRGNFLYGKKEFSVDGEINEVVRSTLSELGFGTYINNESVLSGVVSLLLDRGVGRSDTVKQLEPIIGNGKKLSSIDKKRLKAWGNLIVGLKANLLDLFTEEDVEIAVPEDKEFKDICLSKIIYDDVRDAYTEVWGDKFTVVDQCKVLHDIIVISSIIKPGQSLSEAKIESYQQHKEDLALLKSVLKDDRKLYDAMFVADVDKGANYVKYIKQGVTGNTSTTEEDFFKYVKKIVSALPSTEDTEIVLQKIEEGVFLPLQRISKNGVVPYQLHKEELVRILDKAKVNFPFLNKVEDGLTVADKIISILEFKIPYYVGPLNPAHSIENGGFAWVVRKEAGQVLPWNFEQKVDVQASAVKFIENLTNKCTYLIDQDVLPKYSLLYAEFSLLNELNNIRVNDKPLPADVKQAFIRDHFMSLQDSKVATKKVVAKYLVDNNYVSQPPIITGMDQQMATKLTSYRDMTHILGEHFDHAMAEDIIRYITIFGESKDMLRQVLKNYYGDRLTTEQIKKLGKLTYTGWGRLSKKFLSDIWGMKKNDDDAEAGTIIEHMREGQENLMQLLSSSYSFIDVVQEYVTNVLGAKEKTAFEMLEDLSLSPMVKRSVWQTLRILDEIVSMRKELPKKIFVEVARTNKADKKRTQSRKALLVELYKQIKDEDVHALQQELEAKEDSALNSKKLYLYFTQMGRCMYSGRRIDIHELFTDKYDIDHIYPQSLTKDDSWHNIVLVEKRLNAEKTDRFPIYEAIQAKQKGFWKLLWDRGFISEKKYDRLVRVESLTDDELNQFINRQLVSTNQSIKAVTTLLRQLYPDTDVVFSKAENVSDFRRDFGFIKVRSINHHHHAKDAYLNIVVGNVYHEKFTKNFFAFAKQNGTHRTYNLTKMFEKEIRSTENKDVIVWDPQISMDTVKTMMRSNDVRVTQRAVPQKGGLSDETVYKKGIAKRGVYLPLKSSDVHLSDVEKYGGRTKMTIAEYVILKIVDIKDKEKIEIFPLPLYVSNQGCLKEDIIALYIKGAKDAKKIKFAEVMYRGLYIGSLVNINGFKYYLGGRTGDKVCVDCAIDLILDNDSSVYIKLLEKVEYQKVENPKSFDIHNITTTYLDNEIYVTAEDNKKLYQAFMDKLSTPLFIKLKGNKIEEFKTIGFDKFCELSLENQVTILMEILNIITNFKTTRNLEMINIKSSRSTVGINVSNTESFSVITTSITGLYENEIKIK*	[[0.04009724806093636, 0.013365749353645455, 0.05346299741458182, 0.06682874676822727], [0.6392390124782303, 0.0, 0.39952438279889396, 0.0], [0.0, 0.2124027392801902, 0.0, 1.1682150660410462], [1.4850059412653027, 0.0, 0.1237504951054419, 0.0], [0.07664897647300148, 0.025549658824333826, 0.03832448823650074, 0.025549658824333826], [0.0, 2.0, 0.0, 0.0], [0.015364998019627691, 0.007682499009813846, 0.015364998019627691, 0.011523748514720768], [0.05346299741458182, 0.04009724806093636, 0.013365749353645455, 0.06682874676822727], [0.05172485809739071, 0.05172485809739071, 0.017241619365796903, 0.10344971619478142], [0.24900707016317938, 0.0, 0.0830023567210598, 0.20750589180264947]]
HOLS23-1_SAMEA113562614_MAG_00000003#HOLS23-1_SAMEA113562614_MAG_00000003-scaffold_9INDEX1_1	MEKVRESDLRRLEAIQRQNGQCLYCGRTITFRTCEMDHIVPRKGVGSTNTRTNFAAVCAECNRMKSNTPFAIWARSEDAQTRGVSLAEAKKRVTMFTFNPKSYAPREVKAFKQAVIARLQQTEDDAAIDNRSIESVAWMADELHRRIDWYFNAKQYVNSASIDDAEAETMKTTVSVFQGRVTASARRAAGIEGKIHFIGQQSKTRLDRRHHAVDASVIAMMNTAAAQTLMERESLRESQRLIGLMPGERSWKEYPYEGTSRYESFHLWLDNMDVLLELLNDALDNDRIAVMQSQRYVLGNSIAHDATIHPLEKVPLGSAMSADLIRRASTPALWCALTRLPDYDEKEGLPEDSHREIRVHDTRYSADDEMGFFASQAAQIAVQEGSADIGSAIHHARVYRCWKTNAKGVRKYFYGMIRVFQTDLLRACHDDLFTVPLPPQSISMRYGEPRVVQALQSGNAQYLGSLVVGDEIEMDFSSLDVDGQIGEYLQFFSQFSGGNLAWKHWVVDGFFNQTQLRIRPRYLAAEGLAKAFSDDVVPDGVQKIVTKQGWLPPVNTASKTAVRIVRRNAFGEPRLSSAHHMPCSWQWRHE*	[[0.011509011255365771, 0.10358110129829196, 0.10358110129829196, 0.05754505627682886], [0.10490198111153731, 0.17983196761977824, 0.059943989206592746, 0.014985997301648186], [0.474368316958939, 0.06324910892785852, 0.22137188124750487, 0.0], [0.3635003051387506, 0.3965457874240916, 0.0, 0.03304548228534096], [0.772746171120474, 0.04067085111160389, 0.04067085111160389, 0.12201255333481167], [0.08828614666765222, 0.0, 0.13242922000147833, 0.838718393342696], [0.04457614889784299, 0.022288074448921495, 0.08172293964604548, 0.029717432598561994], [0.06226654319674611, 0.024906617278698445, 0.04358658023772228, 0.018679962959023834], [0.009582721331844589, 0.007187040998883442, 0.005989200832402868, 0.005989200832402868], [0.025150632413075167, 0.013972573562819538, 0.016767088275383445, 0.01117805885025563]]
HOLS23-1_SAMEA113562619_MAG_00000003#HOLS23-1_SAMEA113562619_MAG_00000003-scaffold_2INDEX1_14	METQTSNQLITSHLKDYPKQDYFVGLDIGTNSVGWAVTNKSYELLKFHSHKMWGSRLFEEGESAVTRRGFRSMRRRLERRKLRLKLLEELFADAMAQVDSTFFIRLHESKYHYEDKTTGHSSKHILFIDEDYTDQDYFSEYPTIYHLRKDLMENGTDDIRKLFLAVHHILKYRGNFLYEGATFNSNASTFEDVLKQALENITFNCFNINSALSSISNILMESGKTKSDKAKAIERLVDTYTVFDEVNISDKTQKEQVKEDKKTLKAFANLVLGLTANLIDLFGSVEDIDDDLKKLQIVGETYDEKRDELAKVWGDEIHIIDDCKSVYDAIILMSIKEPGLTISQSKVKAFDKHKEDLVILKSLLKSDRNVYHEMFKSDKKGLHNYVHYIKQGRTEETGCSREDFYKYTKKIVEGLADSKEKEYILNEIELQTLLPLQRIKDNGVIPYQLHLEELKGILDKCGSKFSFLHTVSDGFSVTEKLIKMLEFRIPYYVGPLNTHHNVDNGGFAWAVRKQAGRVTPWNFEEKIDREKSAAAFIKNLTNKCTYLFGEDVLPKSSLLYREFMLLNELNNVRIDGKPLAQGVKQHLIDSIFKQDHKKMTKNRIELFLKDNNYITKKHKSEITGLDGEIKNDLTSYRDMVRILGNNFDVSMAEEIITDITIFGESKKMLRETLRNKFGSQLNDETIKKLSKLRYRDWGRLSKKLLNGINGCDKGGNGIPETIIELMRNDSYNLMELLGDKFSFMECIEEENAKLTHGQVVNPHDIIDELALSPAVKRAVWQAMRIVDEVAHIKKALPSRIFVEVARTNKSEKKKKDSRQKRLSDLYAAIKKDDVLQSGLQDKEFGALKSGLSNYDDAALRSKKLYLYYTQMGRCAYTGNVIDLNLLNTDNYDIDHIYPRSLTKDDSFDNLVLCERTANAKKSDTYPIDNTIQMKQKSFWAFLKHQGLISERKYERLTRIAPLTADDLSGFIARQLVETNQSVKATTTLLRRLYPDIDVVFVKAENVTDFRHDNNFIKVRSLNHHHHAKDAYLNIVVGNVYHEKFTRNFRAFFKKNGANRTYNLAKMFNYDVKCTNPQDGKAWDKQTSMDTVKKMMASNDVRVTRRLLEQSGALADATVYKASVAAKAKDGAYIGMKTKSSVFADVSKYGGMTKIKNAYSIIVQYTGKKNEVIKEIVPLPIYLTNRNTTDSDLIDYVKSVIPQAKDISIIYRKLCINQLVKVNGFYYYLGGKTNDKIYIDNAIELVVPDDIAMYIKLLDKYDLLRKENKALKASNITTSIYNINTSTVVSLSNNVGIDVFDYFMSKLRTPLYMKMKGNKVDELSSIGRSKFIKMSLEDQSIYLLEVLNLLTNSKTTFDVKPLGITGSRSTIGVKIHNLDEFKIINESITGLYSNEITIV*	[[0.08400807179340751, 0.014001345298901253, 0.05600538119560501, 0.12601210769011129], [1.0224575240901104, 0.0, 0.2556143810225276, 0.0], [1.0645530221491122, 0.0626207660087713, 0.1252415320175426, 0.0], [1.377903965769647, 0.0, 0.0, 0.1531004406410719], [0.08568015214420219, 0.0, 1.6279228907398413, 0.0], [0.07155022032053593, 1.2879039657696467, 0.07155022032053593, 0.0], [0.014838637596163422, 0.02077409263462879, 0.008903182557698053, 0.014838637596163422], [0.07406826989292242, 0.010581181413274634, 0.06348708847964779, 0.06348708847964779], [0.014444745591397764, 0.019259660788530353, 0.02407457598566294, 0.03851932157706071], [0.07615185907263028, 0.01903796476815757, 0.07615185907263028, 0.20941761244973325]]
IANI22-1_SAMEA14367103_MAG_00000078#IANI22-1_SAMEA14367103_MAG_00000078-scaffold_8INDEX1_24	DMGTSSLGWAVTNEKYQLLRKKGKDLWGVRLFSEAETAAARRSHRVSRRRREREKARIAYLKEVFAEEINKKDHGFFQRLEDSKYYEEDKREHQPFALFADSGYTDKEYHKEFPTIFHLRKALLEADIDGKEYDVRLVYLAILNMFKHRGHFLNATLDEKSGGNLDEYIDKLYNDLYENFDIAIKKVDISEIKNILSSKDLSNTGRLEKLLDIFELSKSKNKRETEIFKLVCGLKGKLSKIFDEDSFSEELVNFSMSFRDANYDEEIITLEDNLSEEYFEMVMNLKQIHDWSVLENIMNGQAYISQARVLAYEKHEKDLKILKSFFKKNSMTEYNKMFRQMNDNNYSSYVGSVNYKNESIRRGSKCNSEEFFKSILKAIKEWDDCEEKIYIEDEIEKGTFLPKQITTSNGVIPNQVHKKELKKILTNAEIYLPFLSSKDESGLTVSERIVEMFSFQIPYYVGPISYSLDEKATTHRNNVWSVRKESGRVYPWNFEKKIDIKKSSENFISNLINHCTYLNGESVLPKNSLLYEKFMVLNELNNLKVNEQKISVETKQDIYKKLFKKGKKVTAKAIVKYLKENGLVDNSDEPALTGIDGDFTNRLANYKKFLEIFETDTLTYEQEQIAENIIYYSTIYGDSKKFLEERIRELYGEVLNEKQIKRILGLKFKDWGRFSRELLELVGVEISTGEQCSIISKMWNDNYNFMELMTKDKFSYAFEIEERVNKIEKTLSTIEYEDLDELYISAPVKRMVWQTILVLKELVETIGYPPERIFVEMARDVDAKKERKESRKNKLLALYANCKKEERNWKKEIEGKDEAEYRSKKLYLYYVQKGRCMYSGKPIELKDLFNDNLYDIDHIYPRHFVKDDSIENNLVLVEKNFNAHKSDTFPIESGIRKNMEFMWRSLREGGFITQEKYNRLTRRDEFTDDERANFISRQIVETRQGTKAITNLFEQTFPSTEIIYVKAGNVSDFRHKFNFVKCRNVNDFHHAQDAYLNVVVGNVYYTKFTRNPLNFIKDYKRDPEKHQYHMDHMFQYPVARNGKTAWATKGGESIKNVRSVMAKNTPLVTRMNYEKHSGQNGGITDQNIYSAKKAKANSYLPIKTTEERLKNVERYGGYGSITIKYFFLLEHMKGKKKIRTIEGYPAYLNDSIENLEEYCVKVLGYEMPEIKLAKIKIKSLFKINGFYYYLNAKSGNRIVWGNAVQLKMGQEDVEYIRKLSKVNEEYISEQITCEKNVELYEKLVKKYSEGVYSKRAHAVTESLAKAKNKFEMLSIKDQVRVLLEMVNYSKDSVSKINLSKLGLSANAGECKINKEISVFEECKLINQSVTGLYENENDLLTV*	[[0.13521302074318883, 0.02253550345719814, 0.04507100691439628, 0.06760651037159442], [0.18028402765758506, 0.09014201382879253, 0.2704260414863776, 0.0], [0.5, 0.0, 0.0, 0.5], [0.15985798617120744, 0.0, 0.7193609377704335, 0.07992899308560372], [1.1249813152930384, 0.0, 0.22499626305860765, 0.0], [0.1247284721020295, 0.498913888408118, 0.0, 0.1247284721020295], [0.08993369672857426, 0.0719469573828594, 0.0359734786914297, 0.01798673934571485], [0.013617360990918407, 0.006808680495459203, 0.010213020743188805, 0.010213020743188805], [0.010213020743188805, 0.006808680495459203, 0.013617360990918407, 0.010213020743188805], [0.0, 0.08610737416971877, 0.21526843542429694, 0.21526843542429694]]
IANI22-1_SAMEA14367110_MAG_00000008#IANI22-1_SAMEA14367110_MAG_00000008-scaffold_7INDEX1_16	MEITINREIGKLGLPRHLVLGMDPGIASCGFALIDTANHEILDLGVRLFDSPTHPKTGQSLAVIRRGFRSTRRNIDRTQARLKHCLQILKAYGLIPQDATKEYFHTTKGDKQPLKLRVDGLDRLLNDREWALVLYSLCKRRGYIPHGEGNQDKSSEGGKVLSALAANKEAIAETSCRTVGEWLAQQPQSRNRGGNYDKCVTHAQLIEETHILFDAQRSFGSKYASPEFEAAYIEVCDWERSRKDFDRRTYDLVGHCSYFPTEKRAARCTLTSELVSAYGALGNITIIHENGTSRALSATERDECIAILFSCEPIRGNKDCAVKFGALRKALDLSSGDYFKGVPAADEKTREVYKGWRVLRNTLNTANPILLQRLRDDRNLADAVMEAVAYSSALPVLQEQLQGLPLSEAEIEALCRLPYSSKALNGYGNRSKKALDLLLDCLEEPEVLNLTQAENDCGLLGLRIAGAQLERSDRLMPYETWIERTGRTNNNPVVIRAMSQMRKVVNAICRKWGVPNEIHVELDRELRLPQRAKDEIAKANKKNEKNRERIAGQIAELRGCTADEVTGKQIEKYRLWEEQECFDLYTGAKIEVDRLISDDTYTQIDHILPFSRTGENSRNNKVLVLAKSNQDKREQTPYEWMSHDGAPSWDAFERRVQENQKLSRRKKNFLLEKDLDSKEGEFLARSFTDTAYMSREVCAYLADCLLFPDDGAKAHVVPTTGRATAWLRRRWGLNFGSNGEKDRSDDRHHATDACVIAACSRSLVIKTARINQETHWSITRGMNETQRRDAIMKALESVMPWETFANEVRAAHDFVVPTRFVPRKGKGELFEQTVYRYAGVNAQGKDIARKASSDKDIVMGNAVVSADEKSVIKVSEMLCLRLWHDPEAKKGQGAWYADPVYKADIPALKDGTYVPRIAKAHTGRKAWKPVPESAMKKPPLEIYLGDLVQIGDFVGRFSGFDINGANWSFSDRLTKKKLRSPTVNKLGNDPLPLIIRESPVR*	[[0.05618506726512578, 0.07023133408140723, 0.11237013453025156, 0.014046266816281445], [0.25223098504044444, 0.14012832502246914, 0.11210266001797531, 0.0], [0.025777869247514476, 0.03093344309701737, 0.025777869247514476, 0.01031114769900579], [0.0, 0.2704260414863776, 0.18028402765758506, 0.09014201382879253], [0.13299203029732196, 0.9974402272299148, 0.0, 0.06649601514866098], [0.21045760876385894, 0.052614402190964735, 0.6839872284825416, 0.0], [0.1428194427260251, 0.0, 0.16662268318036264, 0.11901620227168759], [1.1249813152930384, 0.0, 0.22499626305860765, 0.0], [0.20149705982498767, 0.12593566239061732, 0.0, 0.12593566239061732], [0.013595524091842084, 0.03398881022960521, 0.0475843343214473, 0.027191048183684167]]
IANI22-1_SAMEA14367111_MAG_00000030#IANI22-1_SAMEA14367111_MAG_00000030-scaffold_7INDEX1_29	MSDLVLGLDIGIGSVGVGILNKVTGEIIHKNSRIFPAAQAENNVERRTNRQGRRLTRRKKHRRVRLNHLFEESGLITDFTKVSINLNPYQLRVKGLIDELSNEELFIALKNMVKHRGISYLDDASDDGNSSVGDYAQIVKENSKQLETKTPGQIQLERYQKYGQLRGDFTVEEDGKKHRLINVFPTSAYRSEALRILQTQKEFNPQITDEFINRYLEILTGKRKYYHGPGNEKSRTDYGRYRTSGETLDNIFGILIGKCTFYPEEYRAAKASYTAQEFNLLNDLNNLTVPTETKKLSEEQKNQIINYVKNEKAMGPAKLFKYIAKLLSCDIADIKGYRIDKSDKAEIHTFEAYRKMKTLETIDIEKMSRDQLDKLAYVLTLNTEREGIQEALEHEFADGSFSQEQIDELVQFRKANSSIFGKGWHNFSVKLMMELIPELYATSEEQMTILTRLGKQKTTSSSNKTKYIDEKLLTEEIYNPVVAKSVRQAIKIVNAAIKEYGDFDNIVIEMARETNEDDEKKAIQKIQKANKDEKDAAMLKAANQYNGKAELPHSVFHGHKQLATKIRLWHQQGECCLYTGKTISIHDLINNPNQFEIDHILPLSITFDDSLANKVLVYATANQEKGQRTPYQALDSMDDAWSFRELKAFVRESKTLSNKKKEYLLTEEDISKFDVRKKFIERNLVDTRYASRLVLNALQEHFRAHKIDTKVSVVRGQFTSQLRRHWEIEKTRDTYHHHAVDALIIAASSQLNLWKKQKNTLVNYSENQLLDIETGELISDDEYKESVFKAPYQHFVDTLKSKELEDSILFSYQVDSKFNRKISDATIYATRQAKVGKDKKDETYVLGKIKDIYSQTGYDTFIKIYQKDKSKFLMYRHDPQTFEKVIEPILENYPNKEMNEKGKEVPCNPFLKYKEEHGDYIRKYSKKGNGPEIKSLKYYDSKLGNHIDITPKNSNNKVVLQSVSPWRADVYFNKTTGKYEILGLKYADLQFEKGTGIYKISQEKYDNIKKKEGVDSDSEFKFTLYKNDLLLIKDTETKEQQLFRFLSRSMPNKKHYVELKPYSKDKFEKNESLIEILGPADKSGRCIKGLAKSNISIYKVRTDVLGNQHIIKNEGDKPKLDF*	[[0.027234721981836813, 0.027234721981836813, 0.013617360990918407, 0.013617360990918407], [0.013617360990918407, 0.006808680495459203, 0.010213020743188805, 0.010213020743188805], [0.0, 0.0, 2.0, 0.0], [0.05624906576465192, 0.33749439458791153, 0.0, 0.28124532882325964], [0.8915414066556503, 0.0, 0.29718046888521676, 0.0], [0.9860924264041493, 0.09860924264041493, 0.09860924264041493, 0.0], [0.0, 0.8915414066556503, 0.0, 0.29718046888521676], [0.018680249554811214, 0.028020374332216824, 0.046700623887028045, 0.018680249554811214], [0.04374719729395575, 0.01458239909798525, 0.07291199548992626, 0.04374719729395575], [0.006808680495459203, 0.010213020743188805, 0.010213020743188805, 0.013617360990918407]]
IANI22-1_SAMEA14367114_MAG_00000009#IANI22-1_SAMEA14367114_MAG_00000009-scaffold_1INDEX1_26	MDKENFLPKQLTFKNGVIPNQIHASELKAILKNAEKYLPFLNEKDESGYTVSERILMLFSFQIPYYVGPVSSNSNGWVKRLEPGQVLPWNIDKKIDLKETSEQFIQRMVRNCTYIAGEKVLPKASLLYENFKVLNEINNLSINGERITVNLKQDLYNTLFLKGKRVTRKQIFNYFHSRGLVEEDSQISGIDIAVNNSLSTYGKFLPLFGEHLKEDKYKKMVDDIVFWCTVYGDSRKFLREQLEEKYSDVLDENQIKRITGMKFKDWGNLSKEFLELSGCCKSTGEVMPLIRAMWETNYNLMELLHSEEFTYSEELEEKQGKIEKVLSEYTIDDLNEEYFSAPVKRMVWQTLLIIKEIEKIMKCPPTRIFVEMTRKDDEKGDNGRKSSRKDQLLALYKKIQSEDKEWKKEMSSRIEDYDKNGALRSKKLYLYFIQKGLDMYTGKPIDLDNLMSANSNYDIDHIYPRHFVKDDNINNNLVLASKPANAEKSDIYPIKDSIYQKMKYTWKVLRDEGLITEEKYKRLTGRNPFTDEQKAGFIARQLVETGQGTKGVADLLTALLPDTKLVYSKAGNVSDFRKRYDIPKSRLINDFHHAHDAYLNIVVGNIYFTKFTSNPLNYIRKECSSKDNKYQYNLGNMYKWDVKRDGKTAWVAPEEGETGTLATVKKMLSRNTPILTRLTIEGHGGIADATLYSHKKAKQDTYIPLKSSDARMADVTKYGGYSSVTTAYLFLVEHEIKGKKIRTLETVPLYLKDRLENSKEKLEEYCRETLGYTNPSVRMKKIKLQSLIKLNGYYMQISGKTNKQFTVRNYVQFCLNSKWVDYIHKLEKYQDKGVIDDAITDEKNVELYNVLCEKHSVGIFTLRPNPVGDKIKKGYDKFVNLTTEEQIKLLIEIIKLTCVGIVSANLTLIGGASISGKMLISKNITDAKECLLINQSVTGLYENRIDLLRV*	[[0.11601716626655048, 0.019336194377758412, 0.048340485944396036, 0.05800858313327524], [1.0224575240901104, 0.0, 0.2556143810225276, 0.0], [0.14936535809576412, 0.01357866891779674, 0.05431467567118696, 0.12220802026017065], [1.6873994984808818, 0.0, 0.0, 0.07030831243670341], [1.6873994984808818, 0.0, 0.0, 0.07030831243670341], [0.12782566478381818, 0.0, 0.0, 1.469995145013909], [0.03784987462022043, 0.01261662487340681, 0.05046649949362724, 0.05677481193033064], [0.05352671208610036, 0.017842237362033456, 0.023789649816044606, 0.05352671208610036], [0.02481768772268145, 0.01861326579201109, 0.0496353754453629, 0.06204421930670363], [0.21215547742880397, 0.04546188802045799, 0.030307925346971996, 0.09092377604091598]]
IANI22-1_SAMEA14367116_MAG_00000009#PILERCR_IANI22-1_SAMEA14367116_MAG_00000009-scaffold_2INDEX1_11	MGDRKYNLGLDIGTSSIGFAAVDENNQPIRVKGKTAIGVRLFEEGKTAADRRGFRTTRRRLSRRRWRINLLNGIFDAHLAEVDPTFLARLKESNRSNLDPKKSFQGSLLFPERKDYQFYKEYPTIYHLRKALMEKDRKFDIREIYLAVHHIIKYRGNFLNGTPMRSFKV*	[[0.015364998019627691, 0.007682499009813846, 0.015364998019627691, 0.011523748514720768], [0.2708700767161492, 0.0, 0.37921810740260886, 0.05417401534322984], [0.9389616636214733, 0.0, 0.281688499086442, 0.0], [0.04984383832631133, 0.09968767665262265, 0.04984383832631133, 0.4485945449368019], [1.1682150660410462, 0.2124027392801902, 0.0, 0.0], [0.0830023567210598, 0.24900707016317938, 0.0, 0.20750589180264947], [0.05346299741458182, 0.013365749353645455, 0.04009724806093636, 0.06682874676822727], [0.032815195967864086, 0.032815195967864086, 0.13126078387145634, 0.2297063717750486], [0.04483511631161661, 0.011208779077904152, 0.04483511631161661, 0.04483511631161661], [0.01199643956129645, 0.017994659341944674, 0.029991098903241125, 0.017994659341944674]]
ONAT22-1_SAMEA6814667_MAG_00000186#ONAT22-1_SAMEA6814667_MAG_00000186-scaffold_1INDEX1_23	MVLFRTVVNRSSTFIINNTREDVNRKMKNYYVGIDMGTNSVGWATTDCEYHLLKARGQDLWGSYLFDEAEGAQKRRSFRTARRCTARTRQRLLLLQSLFQEEMAKKDPLFFIRLNNSPLVLKDKNESLKTSDSLFADQSFTDKNYFKKYPTIYHLRASLINDKVTDVRLLYLAVHHIIKNRGHFLFESQNFNVANEEVVKDKFFAINAFLSDREMPTLNLERLHEVLQVLKQTKTSKRDKQKTLGELLGVSKEKPLTSIVKALIGGTVSLKDLYSAESDFDDIKSFCFDKASFEDLDLPAIKSAVGEDDAELVLLLKSVYDWTVLCGIMGDEEYISFAKVKIYNKHKSDLVWLKNYVRQNFSKETYNEVFRRKDKKNNYAAYIGMDKQKGFSKCKQEDFYAFLKKRLNITDETVLAEMDKGQFLPKQVIKTNGVVPYQLHLLELKAILRNAQKYFSFLSEKQEGVTVAEKIVSLMTFRIPYYVGPLNTASKKYAWAVRRPGYENVSITPWNFHQIVDGDASEEQFIRRMTNKCTYLVGQDVLPANSLLYSEYVFLNELNNLRINGEKNNKARQLIFNYAKQHKRVTLKNCLALLVRNGLLPADSSTDVFSGLDGDFKTSLSTWYDFRFLGDRLQTQREMCEQIILWITLISDKNRLEKRIRTAYGQYLSDEEIKRIKGFNYSKWGRLSKILLDGIVSERCFDENGELLTIIEAMRQKGENFMQLLSDKYGFQDAIERYNQENSPSDDKVSYQTVEDLYCSPSVKRAIWRTVEIVREIVKIQGCAPQKLFLETARETKDNGKAGKRTVSRKQQLLDLYKDIHLQQHDWIKEIESLPDSKFNSDRLVLYYRQLGRSMYSGKPIKLEEVFDRNICDIDHIYPQSKIKDDSLDNRVLVYKDENSVKSDKYPISSEVRNAMRPFWQSLWVQGLISERKYQRLIRSTPLTVDELADFINRQLVITRQSTKATAQILKQMLPDTEIVYTKAANANEFKDKNNLLKVRELNDLHHAKDAYINIVVGNVYNTKFNHNAAVFFRNNSIDSYNFNKLYESDIPGAWRVAQKADVLATFQKNTCKVVRMTVNGHGALFDVNPVVAGKNADLVPLKKHGAIADTSRYGGYNSAKIVYFVLVRSDGKAGKQLLSLEPWPLWMEKQTGGSTEAKLNYFSQKLTNPKICIDRIKQNTLLCVNGSYAWLKGKTNNNVSLCNANQLFLDGENVQTLKLISNYMRDKKTFNNPQMPANEKITAENNLRLYDALVQKLSSSLYAGLAICGQVPFLQEKRPVFASLSVEKQCCVLWEVLRLMQCNVGSSDFTLLGGVANAGKITLNKFIQDENIKLIFQSPTGYYRTVVDVGRFLK*	[[0.013682105988767375, 0.02262809836603835, 0.013682105988767375, 0.010524696914436442], [0.14451933337808678, 0.03803140352054915, 0.08366908774520813, 0.025354269013699433], [0.15564778798838322, 0.055229860253942435, 0.03263582651369326, 0.04518806748049836], [1.2188482487971262, 0.03550043443098425, 0.0710008688619685, 0.03550043443098425], [0.1653921343312673, 0.027565355721877884, 0.03101102518711262, 0.17228347326173676], [0.05569028519501463, 0.05012125667551317, 0.01485074271867057, 0.09281714199169105], [0.005541270759058368, 0.006206223250145373, 0.0053196199286960335, 0.00842273155376872], [0.01060829822407346, 0.00586248059751428, 0.008095806539424481, 0.007537475053946932], [0.0006237309828565819, 0.0006029399500946959, 0.0005405668518090377, 0.0006237309828565819], [0.001866997611739635, 0.0018086539363727713, 0.0015169355595384534, 0.0015169355595384534]]
PANK22-1_SAMN12290236_MAG_00000060#PANK22-1_SAMN12290236_MAG_00000060-scaffold_24INDEX1_14	MNAHTLSYRLGLDLGSNSIGWFMIWLNEADEPYSLGPGGVRVFPDGRDPQSKGSNAEARRTARGMRRRRDRYLKRRDRLMECLVHYGLMPEDELDRKALAALDPYKLRAKGLDRALPLHRVGRAFFHLNQRRGFRSNRRTDGGENDAGVIKEAVSLLKEEIESTGAQTLGEFLWRRHRDRVGVRARNTGTATKASYDFYPSRDLLEQEFDKLWEAQARYHPRQMTEEARRDIRDAIFHQRPLCPQPVGKCSLDPAGDPNDEEGFRLARAHPLAQRFRILQEVNNLEYGEAGYGTKRLDDARRERLVLEITRRNKLSFDRIRELLHLSEGSRFNLESDKRKELKGDETAAKLSHRNLFGRRWRAMPLDRQAAVAERLLNEQDDETMVGWLVDETDVDAETARRISNTLLPEGHARLGLRAIRRLIPIMERGLRYDEAATRVYGSHSKKRSGDVVARLPYYGEWMRDAVVGTGNITDKKEQRWGRLPNPTVHIGLGQLRRVLNAIVKEFGPPRETVVEMTRDFRLSPARIRELEKEQTHNQERNEKRREDVKKYGSAPNARNVLKMRLWEELDPDPLSRLCPFTGKRICIRRLLSEEVETEHLIPFSYSWDDSPTNKIVSMRFSNRAKGRRTPHQAFGGSPTIDGFSYDWESIAQRAKNLPHNKRWRFEPDAMERFESRGGFLARQLNETGWFSRLAKDYIEGLTGPGKVWAVPGRLTEMIRAKWDLNSLLPDHNFTDRKNRADHRHHAIDALVAGLTDRSLLQKMASAYDDERDRIRVPEPWGDLRRDLKVALDRMIVSHRTDHAVTGKLHEATAHGLVRNPEKFNLVYRKELIKLKKREIDHIRDIRLRAMVKSYVKDKVLSEALANFSRDHAGDTHIRNGLRHVRILKTEKPDYLVEVADVEGHPYKAYSAGKNAYIDIYETPDGEWHGEATTVFQANKSEHSPKWRRIEECCFIMRVYKGDLLALDHDGARMIMVIRHLDAAAGRFKLAAHNEAGNLDQRHKEKSDPFRWLMASYSTLKAKGAKRVRVDERGRVWRIHPKEGLRSL*	[[0.5, 0.0, 0.0, 0.5], [0.0, 0.5, 0.5, 0.0], [0.5, 0.5, 0.0, 0.0], [0.0, 0.5, 0.5, 0.0], [0.0, 0.0, 2.0, 0.0], [0.0, 2.0, 0.0, 0.0], [0.5, 0.0, 0.0, 0.5], [0.5, 0.5, 0.0, 0.0], [0.0, 2.0, 0.0, 0.0], [0.0, 0.0, 2.0, 0.0]]
SUKU23-1_SAMEA110373569_MAG_00000017#SUKU23-1_SAMEA110373569_MAG_00000017-scaffold_1INDEX1_24	MKKPYSIGLDIGTNSVGWAVVNDDYKVPAKKMRVFGDTDRSHIKKNLLGTLLFDDGNTAESRRLKRTARRRYTRRRNRILYLQEIFTDSMNEIDESFFHRLDDSFLVPEDKRGSKYPIFATLEEEKEYHKKFPTIYHLRKHLADSKEKTDLRLIYLALAHMIKYRGHFLYEESFDIKNNDIQKIFNEFISIYDNTFEGSSLSGQNAQVEAIFTDKISKSAKRERVLKLFPDEKSTGLFSEFLKLIVGNQADFKKHFNLEEKAPLQFSKDTYDEDFENLLGQIGDDFADLFLVAKKLYDAILLSGILTVTDPSTKSPLSASMIERYENHQEDLAALKQFIKNNLPEKYAEVFSDQSKDGYAGYIDGKTTQEAFYKYIKNLLSKFEGADYFLDKIEREDFLRKQRTFDNGSIPHQIHLQEMNAILRRQGEHYPFLKENKEKIKKILTFRIPYYVGPLARDNRDFAWLTRNSDQAIRPWNFEEVVDKASSAEDFINKMTNYDLYLPEEKVLPKHSLLYETFAVYNELTKVKFIAEGLRDYQFLDSGQKKQIVNQLFKEKRKVTEKDIIHYLHNVDGYDGIELKGIEKQFNASLSTYHDLLKIIKDKEFMDNADNEEILENIVHTLTIFEDREMIKQRLAQYGAIFDEKVLKTLSRRHYTGWGKLSAKLINGISDKQTGNTILDYLIDDGNNNRNFMQLINDDGLSFKEIIQKAQVVGKTDDVKQVVQELPGSPAIKKGILQSIKIVDELVKIMGHAPESIVIEMARENQTTARGKKNSQQRYKRIENALKNLAPGLDSNILKENPTDNIQLQNDRLFLYYLQNGKDMYTGKTIDINQLSNYDIDHIIPQAFIKDDSLDNRVLTSSKDNRGKSDNVPSIEVVQKRKAFWQQLLDSKLISERKFNHLTKAERGGLDERDKVGFIRRQLVETRQITKHVAQILDARFNTEVNEKNQKIRTVKIITLKSNLVSNFRKEFRLYKVREINDYHHAHDAYLNAVVAKAILKKYPKLEPEFVYGDYQKYDLKRYISRSKDPKEVEKATEKYFFYSNLLNFFKEEVLYADGTIRKRENIEYSKDTGEIAWDKEKDFATIKKVLSYPQVNIVKKTEIQTHGLDRGKPKGLFNSNPSPKPSEDSKENLVPIKQGLDPRKYGGYAGISNSYAVLVKAIVEKGAKKQQKTILEFQGISILDKINFENNKENYLLKKRYIEILSTITLPKYSLFEFPDGTRRRLASILSTNNKRGEIHKGNELVLPGKYTTLLYHAKNINKKLEPEHLEYVEKHRNDFAKLLECVLNFNDKYVGALKNGERIRQAFTDWETVDIEKLCFSFIGPENSKNAGLFELTSQGSASDFEFLGVKIPRYRDYAPSSLLKATLIHQSITGLYETRIDLSKLGED*	[[0.027942323606034727, 0.08382697081810417, 0.08382697081810417, 0.36325020687845144], [0.0, 0.0, 1.6279228907398413, 0.08568015214420219], [0.0, 0.0, 2.0, 0.0], [0.140310329771248, 0.0, 0.1122482638169984, 0.30868272549674564], [0.0, 0.0, 1.377903965769647, 0.1531004406410719], [0.01418274131260358, 0.00709137065630179, 0.011818951093836318, 0.01418274131260358], [0.024074575985662944, 0.014444745591397766, 0.019259660788530357, 0.038519321577060714], [0.029154225442746623, 0.01166169017709865, 0.04081591561984527, 0.034985070531295945], [0.0912261447414797, 0.013032306391639959, 0.052129225566559835, 0.10425845113311967], [0.028456506173970345, 0.028456506173970345, 0.021342379630477755, 0.06402713889143327]]
SUKU23-1_SAMEA110373573_MAG_00000001#SUKU23-1_SAMEA110373573_MAG_00000001-scaffold_4INDEX1_10	MKTILGLDLGTNSIGWAKVCVDDNGNYTREIKLGSRIIPMSQDTLSNFDKGVTESSTAARTGFRGVRRIRERALQRRERLHRVLHVMDFLPQHYDNALGWNRAEATTYGKFLDYGEPKLAWEKQEGGSMRFLFMDSFHEMMADFAVSQPGLVADGKKIPLDWTLYYLRKKALTQAIRKEELAWILLNFNQKRGYYQLRGEEDEENPTKREEYHELKVVSVEAAEEGKGGNMWYNVTLENGWIYRRQSKTELKDWVGKIRQFIVTTEYEQDRVTIKKDKNGEVKRSFRAPSEDDWGLRKKRTESLLEDSGKTVGAFIYDHILSEPADKIRGNFIRTIERKYYKKELEAILREQTKHHKELKDQNTLIACIKELYQNNKPHQDSLMKKDMTYLLITDLIFYQRPLKSKKSLIADCPYEYYEYVIKETGEIKRQGIKCIAKSNPYYQEFRLWQFIINLRLYDKTNEKEVTSEYLSSTEDYNKLFTYLNDRKDINQETLLKDFFKQKKVKMGMEKEFPIRWNYIEDKEKKYPCNETRHELLAALDKAGIDHSWLDDKERFYRLWHLLYSVESKEEAEGALRKLKDNDDFVNAFLKIKPFEKEYGAYSEKAVKKLLAVMRIGSQWNEANICEQTRNRIQSTIKGEIDEKIKERMGRTFFQLSDFQGLPEWLACYVVYGRHSEATDIQRWTEPENLMAYINGFKQHSLRNPIVEQCILEALRTVHDIWKEAGHIDEIHVELGRNMKSTADQRAQTSKRILQNENTNLRIKSLLMELKNANEIENVRPYSPMQQEILRIYEEGALQELTKEDAQYPEISKISQMAQPSAKELLKYRLWLEQKYCSPYTGKPISLSKLFTSAYQIEHIIPQSRYFDDSFSNKVICEAEVNQLKSNMLGYEFIKKYSGEIVHCTTIGDVKILDAKEYFNFVTEHYINNRRKKENLLLEDIPQEFLNRQLNDSRYISKKVMAILSNIVREEDEQEANSKFVVSCSGGITDRLKQDWGLNDVWNSIVYPRFERLNKLTQTEAFGRWENKEGKQVFQTSVPLELQRGFSKKRIDHRHHAMDALVIACASRNIINYLNNESAKSQEQREDLRKKLCDKNRIIRKPWDTFTQDAHTALNDVIVSFKNYVRVINKATNRYEKYDENGKKSMTEQKGKDMWAIRKPMHEATYYGHVNLRQKKIVSLKDALGNISSICDKKLRQNIDGLLRQGYNIKQLLDHFKSIGNCWNKQNIEKVEVWQFTDKKEKLVATRKTLDTSFDSKHIASITDTGIKIILQNYLLSKGGDPTIAFTPEGIVEMNQNISKYNNGKKHMPILKVRLYTKLGKKHSVGQNGCKAKQFVIAKSNLYFAIYEDKDGNRSYNTIPLNEVTERLKQGLSPVPDKNEKGISLKFYLSPNDLVYVPTIGEENEIKKEQIYKFVDSSGTTANFIPHRVSNLIYNVDKKNAEDFCSGDVVQNEYGVGSSQSKNQKAITGEMIKAVCWKLEVDRLGNILKIIK*	[[0.7211361106303402, 0.0, 0.0, 0.3605680553151701], [0.3605680553151701, 0.0, 0.7211361106303402, 0.0], [0.0, 0.0, 0.3605680553151701, 0.7211361106303402], [0.1383458330929479, 0.0, 0.1383458330929479, 0.1383458330929479], [0.3605680553151701, 0.0, 0.0, 0.7211361106303402], [0.7211361106303402, 0.0, 0.3605680553151701, 0.0], [0.3605680553151701, 0.0, 0.7211361106303402, 0.0], [0.0, 0.7211361106303402, 0.0, 0.3605680553151701], [0.1383458330929479, 0.0, 0.1383458330929479, 0.1383458330929479], [2.0, 0.0, 0.0, 0.0]]
SUKU23-1_SAMEA110373576_MAG_00000007#SUKU23-1_SAMEA110373576_MAG_00000007-scaffold_7INDEX1_12	MDKKVLGLDLGVGSIGWSLITLDEGGHPAEILGMGSRIVPLTSDDMQEFQKGKAITKNKDRTMKRSARRGLDRYQQRRAKLSRLLCEFGLGFPRPLMSLSPLALWGLRADAATEGKVISLAELGRVLYHLNQKRGYRHSKSDESSKQDTEYVAAVKTRYAELKNASLTIGQYMYRYLSASAERGADALSCVHYRVKDQVYPREAYMEEFDRIMAVQQKAYPEVLTSVVLQKLRDCIFFQRPLKSCKHLVSYCEFERKTKEVQIPVVGADGTTSHKTKIVDIGPKVAPVSSPLAEVCRLWESINNIRIYYPDGAVYPLSLEHKQAFFNKLQESESLKFSDAKKIIGAKAKDKLWCNDLLKSGIKGNRTTATLRKLIEDYPQYKALLRFDLKQEDSCRVDLSTGEVLPLISVSYLNEPLYKLWHILYSVAEREAIGNALRKQLGVEQGDLDKGLLDACMKIDFTKQGYCNKSAKFMCKLLPYLQQGYMYSEAADLAGYKHSDSKTKEELEHRELKPRIELLPKNSLRQPIVEKVLNQMINLVNALKDKYGEIDEVRVELARELKMGREERETTSRRIAANEKDNKRVAEAIAEYGTPTKNRIQKYKLWEEANYECIYCGKQIGLANLFSDGEAEIEHIIPRSVLYDDSMSNKTCACRSCNKAKNNRAAMDWVLTQTEEFQTKYFNRLEGLVATKRLSNGKRQRLMTLLKDIPEDFIERHLRLTQYISRKATEILKDGIRYVWSSEGSVTSTLRHLWGYDKVLEDLNFERYKSMGETQTILVKRGSVEQEVERIKDWNKRKDHRHHAIDALVVACTRQSYIQRLNRLSSEEDRQSMQSELGSSYAPSKEERMQLLDKWLTAQPHFSVQAVRDYVRGILVSFRPDRRTYTKSRNKVKIKGRVSLQTGILTPRGALSEETIYGAIQVGKRKEIVCKYRLENLQAKDVPSIVDKGIQRIIKARLETYNNDAKKAFAEPLYSDAAQTKQIRSVRCFTGRVHEKMIPLRRNDAGEEIAFVAPGSNHHVAFYRDSKGVLQEAVVSFYQAIERAKYQLPMIIKDPRAVVEETLERNVPDSVLSALPHSSWTFVESLQKNEMFLIGLSDDEIARAIKEADRATLNDHLYRVQKYSSKYYCFRYHIETLLDEIIEGDIPKLYRIRSEKSYLELNPRKVRVDLLGNLSLLE*	[[0.02265113292781541, 0.016988349695861556, 0.04530226585563082, 0.02265113292781541], [0.16153744586308857, 0.040384361465772144, 0.16153744586308857, 0.020192180732886072], [0.357707051065932, 0.039745227896214666, 0.357707051065932, 0.0], [0.014464151529921133, 0.01084811364744085, 0.01808018941240142, 0.025312265177361983], [1.6129210273396202, 0.08960672374109001, 0.0, 0.0], [0.0, 1.3551140561747088, 0.0, 0.1594251830793775], [0.14580458990606546, 0.043741376971819644, 0.029160917981213095, 0.05832183596242619], [0.09580618252860308, 0.02737319500817231, 0.02737319500817231, 0.10949278003268924], [0.02737319500817231, 0.10949278003268924, 0.02737319500817231, 0.09580618252860308], [0.018080189412401408, 0.014464151529921128, 0.010848113647440845, 0.025312265177361973]]
SUKU23-1_SAMEA110373583_MAG_00000007#SUKU23-1_SAMEA110373583_MAG_00000007-scaffold_11INDEX1_20	MLFTSFSRFVIPPVQYINKETGEIKDVNVKCIAKSNPYFQEFRLWQWISNLRLLRQADGQDVTAAYIQGNEDKERLFDMLNSQGEIKHEHILRDFLKLKKPKGGEFPLRWNYVDDKIYPANETRHAMNKAIKGMAVDKEEKETLGRLLEQPAVAYMLWNLLYSITDRNELVSALRRFALTHGVSSVDAFVESFLKVKPFKKEYGAYSEKATKKLLQVMRLGKYWCGDELPEPANRTKGNKQAVYDEMANRGICKQTLQNINNIIEENIDERLMGALLNPERPLTELSHFQGLSVSDACYVVYGRHSEVAEIVKWKDAGELNTFINNFKQHSMRNPIVEQCVLETLRTVRDVWEQEGQIDEIHVELGRNMKRTAEQRARDTQAIQRNENTNMRISLLLTELKNDPSISDVRPHSPSQRELLKIYEEGALENLTNQDEDIAKISRLAQPSTSELRRYKLWLDQKYVSPYTGRPIPLAKLFTPAYEIEHIIPQSRYFDNSFSNKVICEADVNKLKDNLLGMEFIKQFGGKTKGILDEEAYKQHVTTNYAHNPAKRSKLLMEDLPTDFNSRQLNDTRYISKTVMALLSNVVREEGERETRSKHVVVCTGGITDTLKKDWGLQDVWHNLVYPRFIRLNNLTGSQDFGYWRYLNEENSKKGEDSKKVFQITLPPEWQRGFVKKRIDHRHHAMDALVIACASPDIVNYLNNQSAANPNSRADLRRLLCDRKREIRKPWPTFTQDAHAALKDLVVSFKNTVRVVNKASNTYLRYDKDGKKKRFKQEGEGLKAIRKPMHKETYYGEVNLIRKEILPLKRALEDVNALVDKELRASIKGLLRDGFNLQQVLANFKAKDFKFNKRDIKKVEVYVSSTKSTPMVATRKSLDTSFNAKRIADITDTGIQKILLNYLKANDNSPEQAFTPEGIAYLNEHIAEYNNGKRHQPILKVRVSEIKGAKFAVGQTGSKKTKFVEAQSGTNLYFAIYEGNEGKRHFETIALNVAAERLKMGQTPVPETNDAGLPLKFYLSPNDLVYVPTDEDLAAARPSIDKRRIYKMVSATDRECYFLPFEVASIIADRVEFEAKNKVGRVIDALEYKDESKENSEDENKEENKPSAGNKIMIKDVCWKLEVDRLGNITKIVR*	[[0.03919387211441878, 0.05225849615255837, 0.03266156009534898, 0.013064624038139593], [0.05417172342935335, 0.030955270531059058, 0.061910541062118116, 0.015477635265529529], [1.312850749805916, 0.0690974078845219, 0.0690974078845219, 0.0], [1.641718640335296, 0.0820859320167648, 0.0, 0.0], [0.05628114319185408, 1.0130605774533734, 0.05628114319185408, 0.05628114319185408], [0.09636372980907847, 0.04818186490453923, 0.819091703377167, 0.04818186490453923], [0.07755988038681184, 0.017235528974847078, 0.034471057949694156, 0.051706586924541234], [0.024083329807048737, 0.03010416225881092, 0.01806249735528655, 0.054187492065859655], [0.010033325792426738, 0.007166661280304814, 0.0057333290242438505, 0.007166661280304814], [0.00354217328559382, 0.00531325992839073, 0.004427716606992275, 0.00531325992839073]]
SUKU23-1_SAMEA110373782_MAG_00000004#SUKU23-1_SAMEA110373782_MAG_00000004-scaffold_6INDEX1_16	MAAFKPNPINYILGLDIGIASVGWAMVEIDEKENPIRLIDLGLRVFERAEVPKTGDSLAAARRLARSVRRLTRRRAHRLLRARRLLKREGVLQAADFDENGLIKSLPNTPWQLRAAALDRKLTPLEWSAVLLHLIKHRGYLSQRKNEGETADKELGALRAGMKSNTQALKTGNFRTPAELALNKFEKESGHIRNQRGDYSHTFSREDLQAELVLLFEKQKEFGNPHVSDGLKEGIETLLMAQRPALSGDAIQKMLGHCTFEPTEPKAAKNTYTAERFIWLTKLNNLRILEQGSERPLTDTERTILINQPYKKKLTYAQARKLLGLEDTAFFKGLHYGKDNAETSTLMEMKAYHAISRALEKEGLKDKKSPLNLSPELQDEIGTALSLFKTDEDITGRLKDRVQPEILEALLNISFDKFVQISLKALRKIVPLMEQGKRYDEACAEIYGDHYGKKKTEEKIYLPPIPADEIRNSVVLRALSQARKVINAVVRRYGSPARIHIETAREVGKSFKDRKEIEKRQEENRKDREKAAAKFREYFPNFVGEPKSKDILKLRLYEQQHGKCLYSGKEINLGRLNEKGYVEIDHALPFSRTWDDSFNNKVLVLGSENQNKSNQTPYEYFNGKDNSREWQEFKARVETSRFPRSKKQRILLQKFDEDGFKERNLNDTRYVNRFLCQFIADRMRLTGKGKRRVFASNGQITNLLRGFWGLRKVRAENDRHHALDAVVVACSTVTMQQKITRFVRYKEMNAFDGKTIDKETGEVLHQKAHFPQPWEFFAQEVMIRVFGKLDGKPEFEEADTPEKLRALLAEKLSSRPEAVHEYVTPLFVSRAPNRKMSGAHKDTLRSAKRFVKHNEKISVKRVWLTEIKLADLENMVNYKNGREIELYEALKARLEAYGGNAKQAFDPKNNPFYKKGGQLVKAVRVEKTQESGVLLNKKNAYTIADNGDMVRVDVFCKTDKKGENQYFIVPIYAWQVAENILPDIDCKGYRIDDSYTFCFSLHKYDLIAFQKDEKSKVEFAYYINCDSSDGRFYLAWHDKGSKEQQFRISTQNLVLMQKYQIDELGKEIRPCRLKKRPPVR*	[[0.01568754855860746, 0.10981283991025223, 0.07843774279303731, 0.047062645675822384], [0.17601035166391257, 0.029335058610652096, 0.029335058610652096, 0.23468046888521676], [0.14859023444260838, 0.018573779305326048, 0.05572133791597814, 0.07429511722130419], [0.04222123166864742, 0.12666369500594227, 0.04222123166864742, 0.46443354835512163], [0.0, 1.5587905625465495, 0.0, 0.10391937083643663], [0.08321472230002523, 1.1650061122003532, 0.0, 0.08321472230002523], [0.0, 0.0, 0.0, 0.0], [0.014642992038493882, 0.021964488057740823, 0.04392897611548165, 0.036607480096234706], [0.03538535166391257, 0.023590234442608382, 0.023590234442608382, 0.011795117221304191], [0.06579923318737065, 0.018799780910677327, 0.037599561821354655, 0.02819967136601599]]
SUKU23-1_SAMEA110373784_MAG_00000016#SUKU23-1_SAMEA110373784_MAG_00000016-scaffold_33INDEX1_17	MKNILGLDLGTNSVGWALISVDENGKLVKKIRLGSRIIPMSQDVLGKFDSGVTVSQTAERTEYRSHRRLLERALLRRERLHRVLQLLGFLPEHYAACIGWDRNDNATYAKFLPETEPKLAWRKADDGEHRFIFMQSFDEMLEDFKESQPSLLANGKRIPLDWTLYYLRTKALTKPIAKEELAWILLNFNQKRGYYQLRGEEDEEIPSKRVEYHELKVVKVEATDEGKGGNIWYNVLLENGWVYRRQSKYSLDKWLGLTLPFIVTTNLETDGVTPKRDKDGNEKRSISLPKEDDWTLLKKRTEDHLEKSGLTVGAFIYQHLLANPSDKVRGQLVRTIDRKYYKRELQAIIAKQMEFHPELRDAELLKACAEELYLNNGEHRTQLMAKDFKHLLVEDVLFYQRPLKSKKSLISNCPYETRQYINKETGEIKDVNVKCIAKSNPYFQEFRLWQWISNLWLLRQMDGQDVTADYIKGNDDKERLFDLLNNQGEIKQEHILRDFLKLKKPKGGEFPLRWNYVDDKVYPANETRHAMNKAIKAMSAAKEEKEAIGQLLVQPAVEYMLWNLLYSITDRNELTSALRRFALAHGISSVDAFVEAFLKVKPFKKEYGAYSEKATKKLLQVMRVGKYWCGDELADPAKRTKGNKQAVYDEMANRGICKQTLQNIDNIIEENIDERLKGALINPQRPLTALSHFQGLSVSDACYVVYGRHSEVAEIVKWKDAGELNTFINNFKQHSMRNPIVEQCVLETLRTVRDVWKQEGQIDEIHVELGRNMKRTAEQRARDTQAIQRNENTNMRISLLLTELKNDPSISDVRPYSPSQRELLKIYEEGALETLTDKDEDIAKISRLAQPSSSELRRYKLWLDQKYVSPYTGRPIPLAKLFTPAYEIEHIIPQSRYFDNSFSNKVICEAEVNTLKSNNLGMEFIKKFGGKTKGILDEDAYKLHVMTNYAHNPAKRSKLLMEDLPTDFNSRQLNDTRYISKTVMALLSNVVREEGERETRSKHVVVCTGGVTDTLKKDWGLHDVWHNLVYPRFIRLNNLTGTQNFGYWRALDEENKKQGEDGKKVFQITLPPECQRGFVKKRIDHRHHAMDALVIACASADIVNYLNNQSAANPNAHQDLRRLVCDMKRRIRKPWPTFTQDAQAALEDIVVSFKNTVRVVNKASNTYLRYDKDGKKKRFKQEGEGLKAIRKPMHKETYYGEVNLIRKEMLPLKRALEDVNAIVDKELRANIKALLHDGFNLQQVLANFKAKDFKFNKRDIKKVEVYVSSAKSTPMVATRKPLDTSFNAKRIADITDTGIQKILLNYLKANDNSPEQAFTPEGIAYLNEHIAEYNNGKPHQPILKVRVSEVMGAKFAVGQTGSKKNKFVEAQSGTNLYFAIYEGEDGKRNFETIALNVAAERLKTGQTPVPETNAAGIPLKFYLSPNDLVYVPTGEDRAAAHPSIDKRRIYKMVSATDKECHFLPVSVASIIADKVEFEAKNKVGRVIGALEYTAHYESSAINKIMIKDVCWKLEVDRLGNITKIVR*	[[0.25, 0.0, 0.125, 0.125], [0.125, 0.125, 0.0, 0.25], [0.0, 0.0, 0.0, 0.0], [0.0, 2.0, 0.0, 0.0], [0.25, 0.0, 0.125, 0.125], [0.0, 0.125, 0.125, 0.25], [0.0, 0.0, 0.5, 0.5], [0.125, 0.125, 0.25, 0.0], [0.125, 0.0, 0.125, 0.25], [0.125, 0.125, 0.0, 0.25]]
SUKU23-1_SAMEA110373785_MAG_00000032#SUKU23-1_SAMEA110373785_MAG_00000032-scaffold_61INDEX1_11	SNHADILVRIDHWKSKCEDLRKQLDKIRTYGSMEKGMKDRLIQKRHRQKMELDYWQGKYERFTMTEVPEGFSRRQGAGIGLVSKYAGLFLKSLFHSADNPNKSDVYVVKGVTTAEFRRMWGLQGEYEKKSRLNHCHHCIDAITIACIGKAEYEKMAQYYHDEELFQWRGTTIKPHFKKPWATFTEDVLAIEQSLLVKHLTKDNMPKQAKKHVRTAKGKYLAQGDAARGSLHKDTYYGAIEQEGEIRYVLRKSLSDFNSESELENIVDQAVKEKIKAAVAGKNFKTAIAEPIFMNKEKGIRINKVRCYADSVKNPLHIRQQRDLSDKEYKQQFHVVNDSNYMLVIYEGEVKGKVKRDFALVNNITAASFFKRSNRRKNAETLVPKTSPKGNLPLLVMLKIGMQVLLYEKSSEEIKFDSPHDLVKRLYKVVGLSIDGSCIMVDLRHNQEARQAKDVKPKKGAYMGNEQFRPSIRLRHTQFKALVEGIDFEFNILGEIKKKDRHA*	[[0.5, 0.0, 0.5, 0.0], [0.5, 0.0, 0.5, 0.0], [0.5, 0.0, 0.0, 0.5], [0.5, 0.0, 0.0, 0.5], [0.0, 0.5, 0.5, 0.0], [0.5, 0.0, 0.0, 0.5], [0.5, 0.0, 0.5, 0.0], [0.0, 0.0, 2.0, 0.0], [0.5, 0.5, 0.0, 0.0], [2.0, 0.0, 0.0, 0.0]]
SUKU23-1_SAMEA110373788_MAG_00000031#SUKU23-1_SAMEA110373788_MAG_00000031-scaffold_1INDEX2_32	MKITMPKQFQDFLRSIGLSIENILEQAGIPNILWKEEIQLSTEEYHLFLKKIDEVITDEQILAISDINNLNVFIPSFFAALSSKNGLEGLKRLAKYKKLIGPVSLEIKEFEEIVQVQYFFEQREKELPRFAVLNEQLMLINLLNKGIGKRISPVSVTSPFEYGESLTKEINATINKAKQNEVIFSMKDLKKPFLTANNIMVKYLEPQLKQKLAEMEIETFETFTSRVQKKLFQLIPSGQFGLENVAEEFGISGRTLQRNLSAENTSFNQLVKDIQKIMTFNYLEAKELSIDEIAYLVGYTETSSFYRAFKKWTGKTVSQYQKEK*	[[0.4164804229737472, 0.041648042297374725, 0.041648042297374725, 0.12494412689212418], [0.19113206579294595, 0.0, 1.2423584276541488, 0.0], [0.10977604433190526, 0.0, 1.5368646206466738, 0.0], [0.2306158865694672, 0.0, 0.16472563326390513, 0.09883537995834309], [0.5607076450998152, 0.0, 0.2242830580399261, 0.056070764509981524], [0.0026938412095234075, 0.0020203809071425555, 0.0026938412095234075, 0.0026938412095234075], [0.14760990464126897, 0.03690247616031724, 0.03690247616031724, 0.05535371424047586], [0.12530000924934137, 0.0, 0.12530000924934137, 0.21927501618634743], [0.1918805712310123, 0.023985071403876537, 0.04797014280775307, 0.09594028561550615], [0.03410534032803185, 0.022736893552021232, 0.03410534032803185, 0.0795791274320743]]
SUKU23-1_SAMEA110373789_MAG_00000017#SUKU23-1_SAMEA110373789_MAG_00000017-scaffold_2INDEX1_14	METQASNQLISSHLKGYPIKDYFVGLDIGTSSVGWAVTNKAYELLKFRSHKMWGSRLFDEGESAVARRGFRSMRRRLERRKLRLKLLEELFADAMAQVDPTFFMRLRESKYHYEDKTTGHSSKHILFIDKNYTDQDYYKAYPTIYHLRAELMKDGTDDIRKLFLAVHHILKYRGNFLYEGASFDSNASTLDDVLKQALENITFNCFDSSAAIGSIGQILMELGKTKSDKAKAIERLVDTYIITDEVDTSGKTQKEQVKEDKKRLKSFANLVLGLSASLTDLFGSVEDLDEDLKKLQIIGDTYDERRDDLAKVWGDEIHIIDDCKSVYDAIILMSIKEPGLTISESKVKAFNKHKDDLAILKSLLKSDRSIYNTMFKVDEKGLHNYVHYIKQGRTEETSCNREDFYKYTKKIVEGLSDSKDKEYILSQIELQTLLPLQRIKDNGVIPYQLHLEELKAILAKCGHKFPFLNEVADGFSVAEKLIKMLEFRIPYYVGPLNTHHNVDNGGFAWAVRKASGRVTPWNFDDKIDREKSAAAFIKNLTNKCTYLLGEDVLPKSSLLYSEFMLLNELNNVRIDGKPLEKAVKEHLIEAVFKQDHKKMTKNRIEQFLKDNNYIPEKHKPEITGLDGEIKNDLASYRDMVRILGNNFDLSMAEEIITDITIFGESKKMLRETLRNKFSSRLDDEAIKKLSKLRYRDWGRLSRKLLNVIEGCDKAGDGTPETIIILMRNFSYNLMELLGDKFSFMERIQEINAKLTEGQIVNPHDIIDDLALSPAVKRAVWQALRIVDEIVHIKKTLPARIFVEVTRSNKNEKKKKDSRQKRLSDLYAAIKKDDVLLNGLNNEIFGELKSSLAKYDDAALRSKKLYLYYTQMGRCAYTGEIIELSLLNTDNYDIDHIYPRSLTKDDSFDNLVLCKRTANAQKSDTYPISKEIQKAQKAFWIFLKQQGLISERKYERLTRITPLTADDLSGFIARQLVETNQSVKAATTLLRRLYPGVDVVFVKAENVTDFRHDNNFIKVRSLNHHHHAKDAYLNIVVGNVYHERFTRNFRAFFKKNGANRTYNLAKMFNYDVNCTNAKDGKAWAVKTSMDTVKKMMDSNDVRVTKRVYEQKGQLSDINLTKASKVKADIYLPIKANDPIMSQNMKYGGYSDIKNAYYTIIEYSDKKNNSIKAFIPIPIFIATKTLTKQALLEYIKTVLPKANNLRIIYKKVYNDQLLKIDGFNYYLGGRSNDRFCIDNAIQLIVPLEIQFYIKLVEKFTAIISENKNIALKASSVKSRNPINNQVENITLEYTQKLFDYLVSKFNELIYLKMRGNKLTDVNNIGRKQFIKLSLEERCKALAELLNIFTNMNKKLSLSTINVSASRKVINFKISSLDEFKIVNESITGLYSNEITIV*	[[0.04072153378102116, 0.06786922296836859, 0.24432920268612693, 0.05429537837469488], [0.6455912893489135, 0.029345058606768795, 0.1760703516406128, 0.029345058606768795], [0.1325320076852544, 0.04417733589508479, 0.0, 1.1486107332722046], [0.5162632006553707, 0.025813160032768536, 0.2065052802621483, 0.025813160032768536], [1.02471352433646, 0.0, 0.1639541638938336, 0.0409885409734584], [0.0908843523945509, 0.6664852508933731, 0.0, 0.1514739206575848], [0.06353105933368403, 0.012706211866736804, 0.04447174153357882, 0.06988416526705242], [0.046505280262148355, 0.011626320065537089, 0.05813160032768544, 0.05813160032768544], [0.018458928581806956, 0.009229464290903478, 0.011075357149084177, 0.01661303572362626], [0.02998133925484569, 0.05996267850969138, 0.017988803552907415, 0.07195521421162966]]
SUKU23-1_SAMEA110373789_MAG_00000025#SUKU23-1_SAMEA110373789_MAG_00000025-scaffold_10INDEX1_14	MENKEYFIGIDIGTNSIGWAVTDTSYNILKKNRKFLYGVRLFDEAQTAIERRVNRNNRRRLKRRNERLKFLKNSFEKYILEKDPLFFERLEDSFFYEEDKRTKQKNTLFNDENFIDKDFHKKYPTIYHLRYDLMNSKEEHDIREVYLGLSHILRNRGHFLFENFEIGESKAGDNKENLKEMLKNFENYIAELEELDFEIKDINKFSEILLDSEMTKRDKDKNLAALVNKEMKTIVKLFLGFETALDKIFTENETIVEEKMKINFSKSNYDEMYDKVSGCLGDEIEIIDKAKEIYDFLILQKILKDTNSISESKIKSYEKYKEDLKNIKYVIKKYFGHEKYKEIFGSEEYREKVLALKENDFKNLVAENDDEKLIIEIKNSILDGTFLEVQRGIPNSVIPMQIQLFELKKILENVSKYYEFLNEVDENGLSLKEKIIKTFEFKIPYYVGPLNTKSKFAWLERNSFDKITPWNFEKVIDIKKTAQNFITRMTRKCTYLKNENALAKNSLLYSKFMVLNELNNVKINGERLSTELKQKIYNECYLLNEKMSKNKLKKMLKLNNLYDDIEITGVDELNASLKSHIDMYKILGEDFKKDSYKELAENVIFWITVYNGDKKMILEKITEVYSSMLTQDQINKLSSLKYSGWGNLSRKFLTEVEHYGEETAGEYVNLIDMMWDYSLNLMELLSNKYKFLESLDELKEVKVINKLNYEDIMEDLVLSPSVKRSVWQTLRIIGEIKKIMKYDPKKVFVEVTRKEDIVKTRKDKRKKQLEEKYKNIKDVDKNILEELKNTDEKEFRRKKLYLYFTQMGRCMYSGENIHLEDLFNSNIYDIDHIYPRSLTKDDSWNNLVLVRKDMNLIKSNGYELIKNIRDSRKDFWTSLKNKGLISDIKYERLIGSEELTPEILEKFIARQLVETSQTIKNVIEVLKTMFTNTQMCYVKAEGVSEFRKRYEYFKVREINDLHHAHDAYLNIIVGNVYNEKFTRNPILWLRKNRDETKNGKNDYNLEKMFDNDIFIKDRKIFDKEEVNKKIERFLYQKFPLVTKRTKEEKGAISDLQLISKKAVDLKNMYIPIKGNNSILANNLEKYGAFNKVSGSYFALVSHIVKKKRVRTLETIPVYISKKIKNKEDLILYFEEKIKLIEPKILIEKIPIKSVFKINSCYYTLRGRTGNDLMYNLDVQLKLGKVETNYIKNIIKFNETGVNRKDKNNNFIITVEYNKSLFEEIINKITNTIFYYRNNKGKENAVLKILDKDKFDNLDLKSQCSAIIKILGYFSNSRDLFDLSDFGGAQLAGILKFGKNIENLEEIKLISKSITGVYETEIDLKKL*	[[0.015614381022527563, 0.015614381022527563, 0.015614381022527563, 0.031228762045055126], [0.6174296433271989, 0.0, 0.41161976221813257, 0.0], [1.0224575240901104, 0.2556143810225276, 0.0, 0.0], [2.0, 0.0, 0.0, 0.0], [0.0, 0.2556143810225276, 0.0, 1.0224575240901104], [0.0, 0.6174296433271989, 0.0, 0.41161976221813257], [0.3774296433271989, 0.1258098811090663, 0.0, 0.1258098811090663], [0.09561438102252758, 0.19122876204505515, 0.0, 0.19122876204505515], [0.031228762045055126, 0.015614381022527563, 0.015614381022527563, 0.015614381022527563], [0.19122876204505515, 0.09561438102252758, 0.19122876204505515, 0.0]]
SUKU23-1_SAMEA110373791_MAG_00000025#PILERCR_SUKU23-1_SAMEA110373791_MAG_00000025-scaffold_4INDEX1_15	MTQKIFGIDLGTNSIGTSVRNTDLGNNLVDQLEFFSSDIFNASVSKNTNGREYSLASDRSAHRRGRRLNDSRRRKLWATLDLLIKNNLCPMAPESLEQWRTYDKKKKLFRQYPIDDKAFHSWIILDFNSDGKPDYSSPYQLRRELVSVQLDFNQAIDRYKLGRALYHIAQHRGFKSSKGETIAEQEKQEDDSKKNKNSALTEEHVDVVNAMKASEEKLSKGLLAYMQEHNLKTVGAAFAQLEDEGIRIRNNGEYKAIRSQHQDEIKEIFKFQKGLSNQTQLLDTLISEKQGVGTIFYKRPLRSQRGNVGKCTLEPNKPRCPIGHPLFEKFRAWTFINNIKAKSPDSDSAEPLPMDMRINIYNKLFLSRVKADFKFEEIRHFIEKQWGVALSKDDKTINYRDDTSVAGCPITARMIKVLGEDWENFQVIGTKERQTQGKSNNALHQVCYTAEDIWHLCYDAEDPEQVHTFAEETLGWDEKKAAELVRLWSAIPQGYAMLSQKAIRNINRMLLFGLKYSDAVLLAKLPDILELLDEDIQTIIKKAQQLEEVVNEEKRIGNIVNSLIANYKAESLEHRFADHNYEYQLDASDEREIIKHIESNIGKQRWELMDADEQTSILEGVRSGYQAFFARHKRTFVELPQLGKRLVELLSKEYPSVEKKQWERLYHPSQIATYRPILLDKSEQNLRLGDPNIGAIKNPTVMRTLNNLRRRVNQLLDDGVLVPSETRVVVETARELNDANAKWALEKYQKTRRDENAQIKKILEEFYSKPNGITDTDVDKARYVIEQCEEDNYKSKKEIGTYSKDIQKYKYWLEQGGQCLYTGRIISLSNLFDSNAFDLEHTIPASVSFDNSDQNMTLCEAHYNRFIKKNNIPTAMPNYEKDVTIDGKLYTAIKPRLEKWKKRIERLSRNVEYWKVQARRAQMKDRKDECTKEKLLWQMELQYWRDKLQRFTILEVTDGFKNSQLVDTRIITRHATLYLKSVFENVEVQRGSTTAEFRKILGVQSVEEKKDRTLHSHHAIDATILTTIPTAAKRERILELFYKVQEKERRLKNCSGDAYEGLKQDLEGLQAKLKKEVADCKLGGEISQLGNFINDKIIINHCVKDQTLTPSHKRLRRRGRVVGGKEHPIWQTGDTLRGEIHAASYYGAITQYAKDKDGNVLFNDGKPKIDPTIWYVIRRELKHKKSPQDTGFASWDDLEKVIVDKNLFKLMKEQFPEGTSFKDACEQGIYMIKKGKNQEHNIKTHRIRHVRCYAVKTALKIKEQTNKSTKEYKQYFYAAVGDLYTMCCYTNGKNKEYRIYSLYDIAQHRKAGIEDIPEFITDKKGNRLELAYKLRKGDMILLYENTPEELYDMDPVNLKRRLYKVNGFENDGLRVRMTNHMVANKEMGESIKDYSQIPVAARCGMKSTKFLIMGEHNDFVIKGNNIIFNHR*	[[0.03148303986726753, 0.019676899917042207, 0.011806139950225324, 0.019676899917042207], [0.3048435208967189, 0.08313914206274152, 0.0, 0.1939913314797302], [0.03010416225881092, 0.01806249735528655, 0.024083329807048737, 0.054187492065859655], [0.08874521521626062, 0.17749043043252125, 0.0, 0.3549808608650425], [0.0, 1.399018550259431, 0.0, 0.1472651105536243], [0.0820859320167648, 1.641718640335296, 0.0, 0.0], [0.4147397787445235, 0.11849707964129243, 0.029624269910323107, 0.059248539820646214], [0.5164193964954309, 0.039724568961186986, 0.0, 0.2780719827283089], [0.06133871443753503, 0.012267742887507005, 0.07360645732504204, 0.11040968598756305], [0.08192692288089795, 0.03072259608033673, 0.020481730720224488, 0.08192692288089795]]
SUKU23-1_SAMEA110373795_MAG_00000013#SUKU23-1_SAMEA110373795_MAG_00000013-scaffold_1INDEX2_17	MKHIKYILGLDIGSNSIGWALIQLFIEEKQGKIIATGSRIIPMDQGLLGDFEKGNSVSQTAERTFYRSTRKLRQRHLLRRERLHRVLHILGFLPPHYDKQIDFSKRYGKFVDNTEPKLAYEEGRFLFMDSFQEMLADFKSHQPTLFYSKKKGEESKIPYDWTIYYLRKKALSRKVSKEELAWIILNFNQKRGYYQLRGEEEVENPNKEVTYYSLMVTEVTAEAPNKKGEIWYSIQLENGWVYRRTSKIPLDDWKGKVRDFIVTTELEEDGSIKRDKEGKEKRSFRAPSEDDWNLLKKKTEQDINTSKKTVGTYIYDHLLQNPNEKIKGKLVRTIERKYYKEELKAILEKQIALQPELFTDQLFADCIRELYSKNEAQQRNLAARDFVHLFVEDIIFYQRPLRSQKSTIANCSLESRSYIDKDSHTRKEAPLKVCPKSNPYYQEFRVLQWLQNLKIYEIDSDQEVTHQFIKTLEDKQQLFEFLMNQKEIDCEELLKYFLNQTYPNAKEKALKSELKKWKDTYRWNYVYDIGEKSSKKYPMNETRYDLKRYLEKVANLPDDFLSSEVEYLLWHLIYSVTDKVSYEKGLKKFAQKHHLDEDSFVESFKKFKPYPSEYGSFSEKAIRKLLPLMRFGSYWNFNHIDKNTQKRIDDLITGVENEEIRTILREKAEKYQLEKETDFQDLPLWLAQYIVYNRHAEASSLEKWTSANDLETYLNEFKQHSLRNPIVEQVVTETLRVVRDIWQQYGQGQADFFNEIHIELGRELKKTAKEREELSKQNQKNEDTNLRIKALLAELGEDSTIENVRPYSPLQQELLKLYEEGVFNSSMEIEDDIEKIHKKATPSKTELQRYKLWLEQKYKSPYTGQIISLKRLFTEDYEIEHIIPQSRYYDDSLSNKVICESAVNKLKGNQLGLEFIKNHYGEKVHAAGKEVSILTEEQYKEFVKNHYANNSGKMKKLLLEDIPEKMVARQMNDTRYISKYISEILSKIVRSGERDEGVNSKNVILCTGKITSALKQDWGVNDVWNDLILPRFERMNALTQSTLFTTYNEKYQKYLPTVPMEYSNGFQKKRIDHRHHAMDAIIIACATREHINYINNQHALEKGKNKEEKQKSRIDLRTILCEKKYSDNAEENYSWIFKKPWDTFTQEVRVALEDIVVSFKQNLRVINKATNYYERWVEENGKYIKKMVKQEGTNWAIRKPLHKETVSGKITLEREKVSKGKILTATRKAIDSTFTEKVIEGITDTGIQKILLNYLKFKKSPEIAFSPEGIEELNKNIALYNDGKPHKPIRKVRIFEQGSKFPLGEVGNKATKYVEAAKGTNLYFGVYQGKDKRSFATIPLNEVIERQKQGHSSVPEYNEKGDPLLFSLSPNDLVYVPVEGEIIEDIDFQNLSKEQKERIYKAASFTRNECFFIKSSIASLIKNYDAKTKIGELGSQNKLEVTICKGIRIKEVCIKLKVDRLGNISKA*	[[0.011297904342615772, 0.033893713027847314, 0.022595808685231544, 0.02824476085653943], [0.16672406098466902, 0.12504304573850178, 0.020840507623083628, 0.041681015246167255], [1.578581685743625, 0.0, 0.09866135535897656, 0.0], [1.093404268290651, 0.0, 0.23430091463371097, 0.0], [0.2853819797173484, 0.0, 0.9274914340813822, 0.0], [0.1738165441721246, 0.0, 1.3036240812909345, 0.0], [0.16672406098466902, 0.020840507623083628, 0.12504304573850178, 0.041681015246167255], [0.08897219491052756, 0.0, 0.20760178812456428, 0.20760178812456428], [0.180540131228362, 0.060180043742787334, 0.02006001458092911, 0.08024005832371645], [0.09046419933308511, 0.022616049833271278, 0.03392407474990692, 0.045232099666542555]]
SUZU22-1_SAMEA111355102_MAG_00000005#SUZU22-1_SAMEA111355102_MAG_00000005-scaffold_4INDEX1_16	MGEEYDVKDDDIKKYILWEEQGHICLYTGRQIAISDFVGNSQKFDIEHTIPRSVGGDSTRMNLTLCDSRFNRDVKKTKLPAELPNHDEIMARINDWREKYESLDEQIRKLRGKSKGATTKKLKDDIIYNRHLLELQRNYWRGKYLRFTMEIVPEGFSRRQGTDIGVISKYARLYLKSLFKHVYTVNGIATSDFRKIWGVQDVYGKKERVNHVHHCIDAIVIACIGLDEYNNLGAYYHDEENHEWYGMSKAYFKKPWSTFVEDLKNVQDEILVYHYTPDNMPKQGRRKILLDVEVDGIKKKKKVLSKGDAARGSLHSDTYYGAIENDGVVRYVKRINLASMKVTDVKNIVDDAVRGIVEAAIREKGFKEAMAGTIWMNEEKQIPIKKVRCYTSIKNPISFDKKKQRDLSDKEYKRNYYVTTKGNYIVALYVGSTKTGKRKTFYDFVNMMEAADYYKTSNDKSVVGHNIVPLEKDDCQLAFILKKGTMVIFYKGTKEEVWDYSQKETVRNLYYVSEIESDGRVTFKYHQEARQDKELPRNASDTSDIKPKIRVGLASAKILVQGYDFEIDELGEIKRLK*	[[0.0, 0.36019771380367094, 0.07203954276073418, 0.21611862828220255], [0.12543988793718522, 0.12543988793718522, 0.31359971984296303, 0.0], [0.061487036930199065, 0.36892222158119437, 0.061487036930199065, 0.061487036930199065], [0.0, 0.788334766542678, 0.1126192523632397, 0.1126192523632397], [0.0, 2.0, 0.0, 0.0], [0.0, 2.0, 0.0, 0.0], [0.08242824034009838, 0.027476080113366125, 0.1099043204534645, 0.027476080113366125], [0.03802858594390124, 0.07605717188780248, 0.1901429297195062, 0.03802858594390124], [0.03802858594390124, 0.03802858594390124, 0.07605717188780248, 0.1901429297195062], [0.01815648132122453, 0.03631296264244906, 0.03631296264244906, 0.07262592528489813]]
SUZU22-1_SAMEA111355111_MAG_00000004#SUZU22-1_SAMEA111355111_MAG_00000004-scaffold_15INDEX1_5	SVGWAVTNKSYELLKFRSHKMWGSRLFDEGESAVARRGFRSMRRRLERRKLRLKLLEELFADAMAQVDPTFFMRLRESKYHYEDKTTGHSSKHILFINEDYTDQDYFKAYPTIYHLRAELMKDGTDDIRKLFLAVLHILKYRGNFLYEGATFDSNASTLDDVLKQAIETITFNCFDAKAAMSSIGEILMEQGKTKSDKAKAIERLVDTYTVSDAANASGKSQKEQIKEDKKTLKAFANLVLGLSASLTDLFGSVEDLDEDLKKLQIIGGTYDERRDDLAKAWGDEIHIIDDCKSVYDAIILMSIKEPGLTISESKVEAYNKHKDDLVLLKSLLKADRKLYNTMFKSDEKGLHNYVHYIKQGRTEETSCNREEFYKYTKKIVEGLSDSKDKDYILSEIELQTLLPLQRIKDNGVIPYQLHLEELKTILDKCKSKFPFLNEVADGYSVAEKLIKLLEFRIPYYVGPLNTHHNVNNGGFAWAVRKASGQVTPWNFEDKIDREKSAAAFIKNLTNKCTYLLGEDVLPKSSLLYSEFMLLNELNNVRIDGKPLETKVKAHLIKAVFKQDHKKMTKNRIEQFLKDNGYISKPHKPEITGLDGEIKNDLTSYRDMVRILGAGFDTSMAEEIITNITIFGESKKMLRETLRNKFSSCLDDKTIKELTKLRYRDWGRLSKKLLNGIEGCDKTGDCEPATIIKFMRNFSYNLMELLSDKFSFMECIQEENVKLTEGQVVNPHDIIDELALSPAVKRAVWQALRIVDEVIHIKKALPSRIFVGVTRSNKTEKKKKDSRQKRLSDLYAAIKKDEALLSGLKDTEFDGLKSGLANYDDAALRSKKLYLYYTQMGRCVYTGEVIDLSQLNTDNYDIDHIYPRSFTKDDSFDNLVLCKRTANAQKSDTYPIGEGIQKTQKPFWTFLKQQGLISERKYERLTHITPLTADDLSGFIARQLVETNQSVKAATTLLRRFYPGVDVVFVKAENVTDFRHDNNFIKVRSLNHHHHAKDAYLNIVVGNVYHEKFTRNFRAFFKKNGANRTYNLAKMFNYDVNCTNAKDGKAWNVKTSMDTVKKMMASNDVRVTKRLLEQTGALADATVYKATVAGKAKDGAYIGMKTKSSVFADVSKYGGMTKIKNAYSIIVQYTGKKGEVIKEIVPLPIYLTNRNTTDQDLINYVASITPQAKDISIIYGKLCINQLVKVNGFYYYLGGKTNSNFCIDNAIQVIVSNEWIPYLKVLEKYNNMRKDNKDLKANVVSTRTLDNKHTIEVRIIEEKNIEFFDYLVSKLKMPIYQKMKGNKAAELSEKGYGLFKKMSLEEQSIHLIELLNLLTNQKTTFEVKSLGITASRSTVGSKISNQDEFKVINESITGLYSNEVAIV*	[[0.026274200507868585, 0.026274200507868585, 0.01751613367191239, 0.05254840101573717], [0.6464897725627875, 0.0, 0.19394693176883623, 0.06464897725627874], [0.1163405480970803, 0.0, 0.0, 1.512427125262044], [0.8278498360114384, 0.0, 0.07525907600103986, 0.1505181520020797], [0.8120567367381207, 0.0, 0.32482269469524827, 0.0], [1.084688638766168, 0.0, 0.09039071989718067, 0.09039071989718067], [0.08344773357179097, 0.027815911190596992, 0.055631822381193984, 0.22252728952477593], [0.048885511226203215, 0.019554204490481286, 0.048885511226203215, 0.019554204490481286], [0.04707492991082354, 0.058843662388529436, 0.011768732477705886, 0.04707492991082354], [0.00422053256164241, 0.00422053256164241, 0.0031653994212318074, 0.0031653994212318074]]
SUZU22-1_SAMEA111355149_MAG_00000026#SUZU22-1_SAMEA111355149_MAG_00000026-scaffold_1INDEX1_22	MQFLSGNCALCSRLPTESVRPFDGAVGKILERQAYEIAKAKSSEIKELDGLNDAVINVGILIEQNKFEYSASLATIKNSKYKKKIQKRAKSGVSRQLEQWKSKEQRIKDASRDLCPYTGEPISELSNGEIDHIIPRSFTKASMGTIFNSEANLIFCSKDGNQTKKENVYTLRDLSPNYLNEIFGLSDILKIQQEIECTVANVNEKNPRFLFDMMTPKEQVCCRHALFMPQSKAYRLVVSSLARSYSTRVNGTQSYFVKVIISRLRNELSSWLKSNRNTLNFFAYKVDPSDVHSTRDDLSKLNALLKKQKNQPITSHAIDALCVLSAASTVEFISENISENGKISFLSNIENLKKVVPNQYRVMRIEKKSLFNKDVPESSKLFKDKIYAEHFLTVMTLNDKLKVGFDWNSSGEGNAVEIIKCQKDVLELLSPFFTEKVSYDDLFHAYRIDKIKAFSFMHKFLAHEIEDNQLSKRQYELLNSLHYTTLNTDVSSIIYSETDKEFKTADEIMNEKNFAIKIKFPSWLKSDGRKSLVLPSKNEWEGIVSTFKDLLGKQVKDGNEKNIINERLNLRRKNTSALKHKGTKRGFSLPIIDGPSGGIRIRRKSFNNQDIYQMVTAGSAKSKGFSVKNGKVSWDDFVMIDTYISNNLTPADLSGSYSNSFIPMDEERLVFKDDSLSIFMSPSTEDRRMIRIIQSFDDFNFCLGNKFKSPFDIPSVITLKSNKDCHDLDNFLSKINKDFIGKPRYGNLKLLSIGNKVCYWYQVVSSNKKMQEIFNNALK*	[[0.12493098128011712, 0.06246549064005856, 0.01561637266001464, 0.06246549064005856], [0.07998785686114883, 0.07998785686114883, 1.1998178529172323, 0.0], [0.09866135535897656, 0.0, 1.578581685743625, 0.0], [0.05351150621188828, 0.10702301242377656, 0.02675575310594414, 0.2675575310594414], [0.16672406098466902, 0.041681015246167255, 0.020840507623083628, 0.12504304573850178], [0.12493098128011712, 0.06246549064005856, 0.01561637266001464, 0.06246549064005856], [0.08438857569800197, 0.05063314541880118, 0.016877715139600392, 0.13502172111680313], [0.05243014903817369, 0.02996008516467068, 0.01498004258233534, 0.02996008516467068], [0.029960085164670674, 0.029960085164670674, 0.014980042582335337, 0.05243014903817368], [0.06125954639527396, 0.017502727541506845, 0.02625409131226027, 0.043756818853767115]]
SUZU22-1_SAMEA111355160_MAG_00000007#SUZU22-1_SAMEA111355160_MAG_00000007-scaffold_4INDEX1_14	MTKILGIDTGTNSLGWAIVEKQADEYHLLDKGVNIFQEGVKIEKGIESSKAAERTAHKAARVRNYRIKLRKIRLLRILSDAHLCPPLSKAELSAWRLKKEYPKNELFMQWQATDDDSEKTPYAYRHKCLHESLDFSSITDRYILGRAFYHMIQRRGFLSNRKDQNGDETGKVKESISNLTQEMHDEGYEYLGDYFYSLYNKGEKIRNHYTARNEHYLAEFKAICEKQDLDKNLGSDVVRQIEKAIFYQRPLKSQKGQVGKCVFEKNKTRCPSSHPMYEEFRMLSFINNIKIQTPNDDVLRPLSPEERALIMPLFFRKSKKLFDFEDIAKKLAPKKQYGFYKKSSDAEMPYLFNYPMDTSVSSCPVTTALKDIFGDDWIDSLCETYTLAEGKSRLNVVNDIWHVLCFYTDDTKLAEFAKNRLQLNDEEAKKFCEISLPGDYASLSLKAICKILPYLRRGLIYSHAVFLGNLCEVMPQYEWDIEEMRNAAIDHIIHEMNQIDSKDARTFEVCIKEYLKEQYHISEEKLKKLYHPSMMEVYPRVQRTNNHGVYQLGSPRIDSVRNPMAMRSMFRLRKLVNRLLEEGKIDSDTEIHIEFARELNDANKRNAIAAFTKENQNKNDEARKKIKNLFKAETGKDIEPTDVDVLKYVLWEEQGHICLYTGKQICISDFIGGNPKFDIEHTIPRSVGGDSTKMNLTLCDSRFNRDVKKTKLPTELPNHEEIMARINDWREKYESLDGQIRRQKKMSKGATTKDQKDAIIRKRHLLELQRDYWRGKYLRFTMESVPEGFSRRQGTDISVISKYARLYLKSLFKHVYTVKGIATSDFRKIWGIQKAYSKKERVNHVHHCIDAIVIACIGLDEYNKLGAYYHDEENHEWYGMSKAYFKKPWSTFVEDIEKVQDEILVYHYTPDNMPKQGRRRIMVEVKANGRRKKTKLLCKGDAARGSLHKDTYYGAIMQSGEDTPYYVVRKNVDNHLSDQDIKNIVDDVVRGIIQNAVAKGGKEALNGTIWMNEEKQIPIKKVRCITSVKKPLSFEHRKPRDISNKCYKNDYYVAPDDNYLMAVYKGVTSKGKVKYMYEFINMLDAARFYKQSNDKVLVDGNIVQLNKDGLNLYYTLKKGTMVLLYVDNPDEIWENNGDWSRRLYKVTELWKDGRIVVTKHTEARPSSEVPKVTKGFCVGDSKGLYSYSKFSALVQGYDFEINELGEIKRLK*	[[0.03517723819658669, 0.04924813347522137, 0.021106342917952013, 0.0914608193111254], [0.12939377867393065, 0.023526141577078302, 0.1411568494624698, 0.03528921236561745], [0.22302936019184683, 0.03717156003197447, 0.7806027606714638, 0.0], [0.055619253640376884, 1.4461005946497991, 0.0, 0.055619253640376884], [1.714225341838801, 0.0, 0.0, 0.06348982747551114], [0.0, 2.0, 0.0, 0.0], [0.42088564214617635, 0.02475797894977508, 0.22282181054797576, 0.02475797894977508], [0.03281015285608034, 0.01874865877490305, 0.05624597632470915, 0.023435823468628814], [0.052548401015737184, 0.026274200507868592, 0.017516133671912393, 0.026274200507868592], [0.23622187040349227, 0.07874062346783076, 0.0, 0.23622187040349227]]
SUZU22-1_SAMEA111355990_MAG_00000011#SUZU22-1_SAMEA111355990_MAG_00000011-scaffold_7INDEX1_26	VLGLSASLTDLFGSVEELDDDLKKLQITGDTYDDKRDELAKAWGDEIHIIDDCKSVYDAIILMSIKEPGLTISESKIKAFNKHKEDLVILKSLLKTDRSIYNAMFKADEKGLHNYVHYIKQGRKEETSCNREDFYKYTKKIVEGLPDSKDKAYILSEIELQTLLPLQRIKDNGVIPYQLHLEELKTILDTCKSKFPFLNEVADGYSVAEKLIKMLEFRIPYYVGPLNTYHNVNNGGFAWAVRKASGRVTPWNFDDKIDREKSAAAFIKNLTNKCTYLLGEDVLPKSSLLYSEFMLLNELNNIRIDGKPLETAVKEHLIEAVFKQDHKKMTKNRIEQFLKDNNYIPKKHKPDITGLDGEIKNDLTSYRDMVRILGIDFDRSMAEDIIMDITIFGESKKMLRETLRNKFASRLDNEAIKKLSKLRYRDWGRLSKKLLNGIEGCDKAGDGTPKTIIKLMRNFSYNLMELLGDKFSFMERIQELNDELTRGQVVDPHDIIDELGLSSAVKRAVWQALRIVDEVIHIKKALPSRIFVEVTRSNKAEKKKKDSRQKRLSDLYAAIKKDEALLSGLKDTEFDGLKLGLANYDDAALRSKKLYLYYTQMGRCAYTGNIIDLNLLNTDNYDIDHIYPRSLTKDDSFDNLVLCERTANAKKSDTYPIDNTIQTNQKVFWSFLKHQGLISERKYERLTRIVPLTEDDLSGFIARQLVETNQSVKAATTLLRRLYPGVDVVFVKAENVTDFRHDNNFIKVRSLNHHHHAKDAYLNIVVGNVYHEKFTRNFRAFFKKNGANRTYNLAKMFNYDVKCTNAKDGKAWDIKTSMDIVKKMMDSNDVRVTKRLLEQSGALADATVYKATVAAKANDGAYIGMKTKSSVFADVTKYGGMTKIKNAYSIIVQYIGKKGEVVKEIVPLPIYLTNRNITDQDLIDYVASITPDAKNISIIYRKLCINQLVKVNGFYYYLGGKTNSKIYIDNAVEVVVPTNIAVYIKVLEKFDLLRKDNKALKASTVTTRIYSESSTEIVSITDNDGLIVYDYLMSKLRTPLYMKMKGNKVDELSTVGRSKFTKMTLEEQSIYLLEVLNLLTNSKTTFDVKPLGITASRSTIGVKIHTLDEFKIINQSITGLYSNEITIV*	[[0.02585773860506177, 0.0110818879735979, 0.01477585063146387, 0.0221637759471958], [0.6928557640059311, 0.0, 0.3730761806185782, 0.0], [0.25765394163620836, 0.04294232360603473, 0.0, 0.5582502068784515], [1.0224575240901104, 0.0, 0.2556143810225276, 0.0], [0.8915414066556503, 0.0, 0.29718046888521676, 0.0], [0.034048236283056685, 0.4766753079627935, 0.06809647256611337, 0.10214470884917004], [0.008225630310927946, 0.008225630310927946, 0.014394853044123903, 0.010282037888659931], [0.008225630310927946, 0.008225630310927946, 0.010282037888659931, 0.014394853044123903], [0.008714821663599392, 0.005809881109066262, 0.005809881109066262, 0.008714821663599392], [0.0912261447414797, 0.013032306391639959, 0.052129225566559835, 0.10425845113311967]]
YACH19-1_SAMD00114907_MAG_00000083#YACH19-1_SAMD00114907_MAG_00000083-scaffold_19INDEX2_10	MKGEYYLGLDMGSSSVGWAVTNEKYEILRAHGKTLWGVRLFDSAQTAEERRGFRTAKRRLDRRNWRIELLQKIFAEEVEKIDDGFFRRMKESRYWPEDKRDRQGKCPELPYALFADDAYTDKEYHKQFPTIYHLRKWLMETDETPDIRLIYLALHHMMKHRGHFLLNGNIEQVREFQTTFEQFLEAVRAEELGFSSEIGVERSKEIEAILKDRTLTKSAKKTKAVKAMRAETSCEKEWLGLITGGTAKLGNLFGEKQMDTLERPKLCFADAGYEEYAGEIEAELGEKYVLIEHAKAVYDWAVLADILQNYSSLSEAKVALYEKHKKDLKDLKKLVRENLSREEYQRLFAKKDEKANYYAYIKAPKQCSQEDFYGYLKKNILGKISDVTKASCMQKEMEMGTFLPKQTVKDNSVIPYQIHLYELNAILKNLEDKVPLLKENGEKIQKIFTFRIPYYVGPLNGIRKKGEKSNWAVRKEGKIYPWNFDEMVDLEASAEQFIRRMTNKCTYLPSEDVLPKYSLLYSKYEVLNELNNLRLDGEKISVEQKQKIYEEVFQKSRKVTQKKLKNYLVKEGITGIDGDFKSSLTAYHDFKEKLTNLSLNQAEKECIILNVTLFGDDKAILKQRLKKLFPELTEKQRDSISKLPYRGWGRLSKVFLEEMEAPAPETGEAWSIIRALWETNDNLMQLLSEKYLFASAIEEKNGNEQKKRDISYELVEELYVSPAVKRQIWQSLLIVKEICKVMGNPPKRVFIEMAREKTDQGRTSSRKKKLLELYKKCKAEEKDWIDEIEKRSDAEMRRDKLYLYYTQKGKCMYSGETIELEELWDNQKYDIDHIFPQSKVMDDSLDNRVLVKKKCNQMKEDKYPIDETVRKKMQPFWKSLVDAGLISEEKYKRLIRGNGFEPSELAGFISRQLVETRQSTKAAASILQQVIPDTQIVYVKAPTVSKFRKDFKFLKVREMNDYHHAKDAYLNIVVGNAYFVKFTSNPIHFIKENPGRSYNLKKMFEQEKIERNGEIAWESGNGTIATVRNFMEKNNILVTRRSYEATGALFDQQIVKKGKGQVPIKSSDERLCDIQKYGGYNKEAGAYFVLAESEGKKGKKIRTIEYVPIRLKKEIQKSEENIIRYLEEERQLKNPRVLVPEIKIDTLFCVDGFYMWVSGRSGDQLLMQGANQLVLSQEETEILKKIVQYVERKKQNKELKIYDSDHLEEKKVVMLYETFLNKLTNTVYAKKLGAQAKTLTEKREKFKELCIEEKCIVLYEILHFFQCQSVTADLKLIGGSGRAGILYLNKNITDCSRIEMIHQSPTGIYEQAVDLNAL*	[[0.0117933250261583, 0.0353799750784749, 0.0471733001046332, 0.041276637591554054], [0.2912823277050308, 0.03641029096312885, 0.5097440734838039, 0.0], [0.1368496820001613, 1.4369216610016935, 0.0, 0.0], [1.4369216610016935, 0.0, 0.1368496820001613, 0.0], [0.0, 0.06464412266359672, 0.06464412266359672, 1.357526575935531], [0.22129831706130698, 0.0, 0.08851932682452279, 0.19916848535517628], [0.041276637591554054, 0.0353799750784749, 0.0117933250261583, 0.0471733001046332], [0.007135457169139576, 0.00832470003066284, 0.004756971446093051, 0.007135457169139576], [0.029036160213399352, 0.012904960094844155, 0.016131200118555195, 0.016131200118555195], [0.052684242608679356, 0.021073697043471742, 0.026342121304339678, 0.021073697043471742]]
YACH19-1_SAMD00114910_MAG_00000019#YACH19-1_SAMD00114910_MAG_00000019-scaffold_1INDEX1_12	MNLRNYSGDYNIGLDMGTGSVGWAVTDAQGKLLHFKKQPTWGSRLFDSAQPASEARVHRGQRRRYVRRRWRLDLLQKLFEPAMSEVDPGFFMRLNQSRTIEGDPIFTKDFTKADYYDRFPTIYHLRTYLMDTDEQVDLRLVYLAIHNIVKHRGNFLRQGEKLTAKTAKTSDALKNLNGALKAWCESREYGFAKLDELSVAKILADERYSRSQKAKDIQALVKVDTADTAANKKLAKALSNAVVGLQCEFKDVFGEFECEATKLALSDDEKLEALQVACPDDCMELLESVCGVYSAYVLQGLLSYAEGQTISVNMIEKYNCYANDLDRLKTLVREYAPGSYESFFRGATYHDSNSDDPSRDYDASKAQGYTAYDLHKLSYDDFAKSVKKLFAGTGAETDERYIAMMDAFDKQRFLRRLKTSDNGAIYYQLHLEELQAILKNQGRFYPFLKDEAAKIESLVTFRIPYYVGPLTPKNAAQDKHGNHRFQWSERKPGMEDATITPWNWDTVIDKNKSAENFIMRMTGDCTYLAGEKVLPKQSLLYEEFCVLNELNGVRWSEDGDDWQRLDAAQREGIVHELFHKKRRVTYRMIADWLVKEGDATNPVVRGGQGESGLESKMGSYIFFAKDIFDVDELSRAEYPVIEKIILWNTLFEDRSILKEKLQDEFGPSGNGMLDAEQIKKICKKRLTGWGRLSEKFLTGIRIDTQAGRSMSIMDVLREGNPSSERRLGETMVMMEVLHDNTLGFQEKVDEHNRKYYAENEKSLGVNELPGSPAIRRSLNQAIRIVDEIAIIAGHAPANVFVEVTRDEDEKKKGKRTTKRWDAIEDALKAFKAEGGDLAVMGDFKELKAANVDLDERLTLYLMQNGKCLYSGRAIDLNKLMAGSGEYEVDHIIPRAYIKDDSLENKALVYREENQHKTDQLLIDKSIRWKMGETWKQLHQAKLIGDKKYRNLLRSSINESAMKGFVARQLVETSQMVKMAQALLEARYVDEGTKIVPVKASVSHNLREAAGLVKCREANDFHHAHDAYLACRLGLFIQMRHPGMYENPIGYSHVIKKYVREQSELFKKTHRMPGSAGFVVNSFMTAGFDPETGEVFDDAWTEDDEVKRYRGKYLPDGWNAAAEVEGIRRALNYRQCYISRMPQEDTGAFWKATIYSPRDPKMGAKLELSTKQGLDAKQYGGFSSQQFAYFFIYEAKKKGKPVFRFSQVPVWLAARIEGDSAALGEYARGLAEKEGLEYVGITRSKIYKKQLIEVDGERFVLRGKKELLSACEVAIGQDGQRAIVGDTDSSIDRVLEKLSESTGIVGSRISRLIGLDTIAERSKHLGREDKIILVKNLCPVLNGSNDRVDLSCIGGPKRTGTLQVVFSKLLNDPKTTFVIIDQSATGMFERRTRVGL*	[[0.05063314541880118, 0.08438857569800197, 0.13502172111680313, 0.016877715139600392], [0.0, 0.0, 1.578581685743625, 0.09866135535897656], [0.0, 1.578581685743625, 0.0, 0.09866135535897656], [0.1371356443429113, 0.0, 0.9599495104003791, 0.06856782217145566], [0.07998785686114883, 0.07998785686114883, 0.0, 1.1998178529172323], [0.017502727541506845, 0.06125954639527396, 0.02625409131226027, 0.043756818853767115], [0.0237160314567803, 0.019763359547316915, 0.01185801572839015, 0.01185801572839015], [0.033893713027847314, 0.011297904342615772, 0.02824476085653943, 0.022595808685231544], [0.01498004258233534, 0.05243014903817369, 0.02996008516467068, 0.02996008516467068], [0.01076531771951052, 0.008073988289632891, 0.016147976579265783, 0.01076531771951052]]
YACH19-1_SAMD00114917_MAG_00000015#YACH19-1_SAMD00114917_MAG_00000015-scaffold_9INDEX1_22	MMETYPRVLRTNNHGVYQLGSPRIDSVRNPMAMRSMFRLRKLVNRLLEEGKIDQDTEIHIEFARELNDANKRNAIAAYTKENQNKNDEARKKIRNLFKAETGNDIEPTDADVLKYVLWEEQGHICLYTGKQIRISDFVGANPKFDIEHTIPRSVGGDSTRMNLTLCDSRFNREIKKTKLPTELSNHDEIMTRINEWKEKYETLEGQIRKQKKLSKGASSKEQKDSIIRKRHLLELQRDYWRGKYLRFTMESVPDGFSRRQGTDISVISKYARLYLKSLFKQVYTVKGIATSDFRKIWGIQKVYSKKERVNHVHHCIDAIVIACIGLDEYNKLGAYYHDEENHEWYGMSKAYFKKPWSTFVEDIEKVQDEILVYHYTPDNMPKQGRRRILIDGKKVLSKGDAARGSLHNDTYYGAIESDGVVKYVKRINLASMKENDVKNIVDDTVRGIIETAINEKGFKEAMSSTIWMNEEKQIPIKKVRCYTPSVTKPLNIRQQRDVSSKEYKQQYHVTNDSNYLLALYIGKDKKGKEKREFEIINMLQTAQYFKTSNDKVAVGNNIVPIKSEHDYPFAYSLKIGTMVLLYEKSPNEVWDASVKERGRRMYKITGLSSMTINGCSYATINMRNHEEARLSKEVKAKNGTYKQGEEFRPAIIMLHTQLNALVQGYDFEINELGEIKRLK*	[[0.020115981998879668, 0.016092785599103734, 0.028162374798431537, 0.04425516039753527], [0.2664738702905681, 0.0, 0.20497990022351395, 0.08199196008940558], [0.03356596522492154, 0.026852772179937232, 0.01678298261246077, 0.013426386089968616], [0.05568165756212991, 0.04772713505325421, 0.0159090450177514, 0.09545427010650842], [0.1379963840828051, 0.029570653732029665, 0.039427538309372887, 0.05914130746405933], [0.06803452298186946, 0.24945991760018804, 0.0, 0.2948162662547677], [1.4991235317542684, 0.11992988254034145, 0.0, 0.0], [2.0, 0.0, 0.0, 0.0], [1.70585215767438, 0.0, 0.06560969837209155, 0.0], [0.008092761814541488, 0.005057976134088431, 0.006069571360906117, 0.008092761814541488]]
YANG19-2_SAMN08335077_MAG_00000025#YANG19-2_SAMN08335077_MAG_00000025-scaffold_8INDEX1_22	GQYRGECEVEIENGEKITLSNVFMTSSYRKEIDKFLNIQGKYGILNQEFIDEYLKIFNRKRKYYEGPGNEKSRTDYGKYTTRKDLDGKYITEKNIFEKLIGKCSVYKEELRAAGASYTAQEFNILNDLNNITVNNKKLTTQQKKDIIEIVQNSDRINMEKIISSCIGERIEKIEGARIDKNEKNIYHTFEQYNKMRRAFVEKNYDIKKLTIEQLDEIGRILTINTEREGIEDAIMDSSLLNLNNEQVNLLIELRRKNSSLFTKWQSLSIKAMREIIPDLYARNVNQMNILVERGVFKDKINLFENSVYLPKEPVLEEIYNPVVRRSISMTIDALNALIKKYGYPEDIIIEMPRDRNDAEQKDRIKKFQKTRENELKNIKKKIKEEYGIEITDEHFREHKGLELELKLWLEQNEKCPYSGKHINVQDILFHHELFEIDHIIPLSISYDDSRNNKVLVYKEENQDKGNRTPLMYLSTVNRQYDQHEFMNYVLSTKTLPRKKRELLLNYEDITKIDVLKGFINRNLNDTRYASRSVLNAIQLFFGGKECDTKVRVIRGAVTNQLRIKLNLPKDREKSYSHHAIDAAIMCYSQMGLMNFRNTQNKFIDFENETYLSDDKDSCFDNKYYDEALFGQVLKMRKNLLKAEGEPQRSVQSKGVFDEEEKNNGIVRYHHKVDKKPNRGLSNATIYGTRKIDDKIYKIVGYDIRNNKDVESIINIIKKGKSNNFLMAKHDPETFKNLMEIYEQYKGEKNPFLAFEQETGDYIRKYAKNHNGSIIKKIKYVDSEVGSCIDISANYGYKNGDKRVIMDTLTPYRADVYYNYKDDIYRIIGVKYADFKYLNGKYVLDEDAYVSILIKEGLLKNGDRLENISLSGYEYRLSFYKNDIIEYTKNDIVYKERFLSRTMPKVKNYIETKPISAARYDKQNLIGLTNAKDICKICTDVLGNETKIHKEKFKLSVD*	[[0.0013741662035097802, 0.0013741662035097802, 0.0016795364709563981, 0.0013741662035097802], [0.06884798250379243, 0.03442399125189621, 0.04302998906487027, 0.18072595407245515], [0.992772971414113, 0.0, 0.0, 0.26473945904376345], [0.05723030596363287, 0.24799799250907578, 0.0, 0.4196889103999744], [0.992772971414113, 0.0, 0.0, 0.26473945904376345], [2.0, 0.0, 0.0, 0.0], [0.4626670712796419, 0.0, 0.19277794636651746, 0.07711117854660698], [0.09159126731600713, 0.0381630280483363, 0.022897816829001782, 0.13738690097401068], [0.16644716333571669, 0.018494129259524077, 0.04623532314881019, 0.1202118401869065], [0.04132977691401345, 0.10037231536260409, 0.017712761534577192, 0.06494679229344971]]
YANG19-2_SAMN08335082_MAG_00000004#PILERCR_YANG19-2_SAMN08335082_MAG_00000004-scaffold_9INDEX1_15	MGVRRRFISSLQEEMSKTFEERRKIKGDMEKRQKNNEDVKKQIQELGKLSPTGQDILKYRLWQEQQGICLYSGKSIPLEELFKPGYDIDHILPYSITFDDSFRNKVLVTSQENRQKGNRTPYEYMGKDEKRWNEFEIRVKTTIKDYKKQQKLLKRHFSEEERSEFKERNLTDTKYITTVIYNMIRQNLELAPLNCPEKKKQVRAVNGTITAYLRKRWGLPQKDRETDTHHAMDAVVIACCTDGMIQKISRYTKVRERCYSKGTEFVDAETGEIFRPEDYSRAEWDEIFGVHIPKPWETFRTELDVRMGDDPKGFLDTHSDVALELDYPEEIYENIRSIFVSRMPNHKVTGAAHADTIRSPRHFKDEGIVLTKTALTDLKLNKDGEIDGYYNPQSDLLLYEALKRQLLLYGNDAKKAFAQDFHKPKADGSQGPVVRKVKIQKKQTMGVFVDSGNGIAENGGMVRIDVYCVNGKYYFVPVYTADVVKKVLPNKAATAKKPYSEWRVMDDKDFLFSLYSRDLIHIKSKKGIKTKSVDGNELKLHEIYAYYIKSNISTASIEGIAHDNRFQFSSLGIQSLEVLEKCQVDVLGHVSIVKSEKRMGFS*	[[0.04364320863838959, 0.04364320863838959, 0.011902693265015342, 0.05554590190340493], [0.049422589219542366, 0.015444559131106988, 0.024711294609771183, 0.030889118262213976], [0.3036948716811493, 0.0552172493965726, 0.1656517481897178, 0.01380431234914315], [0.08195214441436922, 0.007450194946760838, 0.0968525343078909, 0.10430272925465174], [0.1107477446935101, 0.0, 1.2920570214242846, 0.0369159148978367], [0.0, 1.0839352619334763, 0.0, 0.23711083854794793], [1.2920570214242846, 0.0, 0.1107477446935101, 0.0369159148978367], [0.9388392050816206, 0.0, 0.11735490063520257, 0.08801617547640193], [0.34528728887916615, 0.14386970369965255, 0.04316091110989577, 0.028773940739930514], [0.04178023072317037, 0.014921510972560847, 0.020890115361585186, 0.0387959285286582]]
YANG21-2_SAMN21877195_MAG_00000030#YANG21-2_SAMN21877195_MAG_00000030-scaffold_1INDEX1_19	MKYAIGLDIGIASVGYAVLALDYEENPWGIIRLGSRIFDVAENPKDGASLALPRREARSVRRRLRRHHHRLERIKNLLINTELITKDELLHLYDGNLSDVYELRVKALDYSVTNAELTRILLHLAQRRGFKSNRKSDANDKEPGQLLEAVSANTKRMQENHYRTVGEMFYKDDLFSKYKRNKGGTYLTTVHRDMIAAEARTILEKQFALGNDICTQDFIDKYLSILLSQRQFDEGPGEPSPYAGNQIANMIGKCTFEPNEYRAAKASYSFERFNLLQKVNHLRLLLEGKSIALDNEQRKKIIALAHEKADLRYSHIRKALGLDEKVLFNTITYNEDVTVIEKKTKFNFLPAYHQIKKALAEDMQKLTTEQLDNIGQILSTYKSDNKRTEELSALGLEKKIIDALLGINGLSKFAHLSLKALRKINPYLEEGKIYNEACAAAGYDFKGHANTQKTELLPAYKEEMDDITSPVARRAIAQSIKVIHAIIREQKCSPVYINIELAREMSKGFDERTQIYKANKENQAKNERIMERIRTEFHKSNPSGMDLIKLKLWEEQDGRSPYSQKAISINRLFEPGYVDIDHIVPYSISFDDSFKNKVLVFSDENRDKGNRLPIAYLQSKFGAKAAENFMIWAQSNIKDYKKRQKLLKREITEEDINKFKERNLQDTKTISRFLYNYINDYLLFAPSDTGKKKRVTAVNGTITAYLRKRWGINKIRANGDKHHAVDAVVIACTTDKMIKDLSSFSKYHELEYTHTDTESLLVNSLTGEILKRFPYPWEDFRPELMARLSDNPADALRKLNLIFYHGIDLSIIKPIFVSRMPRHKVTGAAHKATIKSARCLNNGIVICKTSLQNLKLDKEGEIANYYAPESDTILYNALKERLRAYDNKPAKAFAEPFYKPKADGTPGPLVKKVKVYEKSTLNVAVQQNTAVADNDSMVRVDVFHVKGDGYYLVPIYIADTLKKELPNKAIVAYKPYADWPVMDDSDFIFSLYPNDLIKFEHKNGVKFAKVNKESTLNDFYSTKSDIVYFKGCNINTGAITIINHENTYVVSSLGVKKLPSLEKYQADVLGNYTKVKKEVRKPFR*	[[0.007112562155036138, 0.014225124310072276, 0.014225124310072276, 0.014225124310072276], [0.022518429546127327, 0.06755528863838198, 0.045036859092254654, 0.022518429546127327], [0.007112562155036138, 0.014225124310072276, 0.014225124310072276, 0.014225124310072276], [0.022518429546127323, 0.04503685909225465, 0.022518429546127323, 0.06755528863838196], [0.4349022274138921, 0.0, 0.5798696365518562, 0.0], [0.0, 1.2071376183580047, 0.0, 0.20118960305966746], [2.0, 0.0, 0.0, 0.0], [2.0, 0.0, 0.0, 0.0], [0.19171555474259355, 0.04792888868564839, 0.04792888868564839, 0.04792888868564839], [0.19171555474259355, 0.04792888868564839, 0.04792888868564839, 0.04792888868564839]]
YEOH20-1_SAMN13509379_MAG_00000032#YEOH20-1_SAMN13509379_MAG_00000032-scaffold_6INDEX1_37	MNDYYAGFDMGTDSVGWAVTDPDYNLCKFKGNAMWGIRLFDESNTAEERRGFRTSRRRTERKRQRIEWLQMLFDTEIAKKDIAFFQRLKESKLYLEDKSTAVPYAVFADEDFTDVDYHNLYPTIYHLRKELILSREPHDVRLVYLALHHLIKNRGHFLFDNMGSDFEKESSFEVLFSNLQEYLCTEYELSLECTDCTQIAEILKDKTKRKTAKSSEICKMLGISKKTHPKQTAVILLLCGQSVKLADLYGDDSYNNEEKPSITFEKGYDDNEEYYRDLLLERFELIEKVKALYDWAVLADILKGEKYISFAKVKTYEEHKSDLQQLKSFVKEKCKSEYNEIFRETKDKLNNYTAYCGKFKEDGKNGAIIYRTNQIDFCKYLKGKFDKLDKTGYESMFEKIENATFMPKIVIKDNGVIPMQVNKSEVKAILKNASEYLDFLNDADENGVTVADKILQIFEFRIPYYVGPLNNSSDKAWLVRKEGKIYPWNFKSVVDVDKSAEEFINNLTAKCTYLPDKDVIPKNSILYCKFMVLNELNNLKIDGKKPDVSFKQAVFNDLFMRRKKVTQKALRDYIKAQTGNTPEITGIDGDFKANMRSALELSIYNLTEQDKEDIIKAITIFGDDKKLLKRRIKMKFSDKLSEDEIKKICKLKYKDWGRLSREFLTEIYDFDTT	[[0.11941418311289764, 0.05307297027239895, 0.013268242568099737, 0.1061459405447979], [0.0, 0.078783409645317, 1.6544516025516571, 0.0], [0.06679972373497252, 0.0, 1.3359944746994503, 0.06679972373497252], [0.005482680356582112, 0.009594690624018696, 0.00685335044572764, 0.008224020534873167], [0.022562001916742517, 0.009669429392889648, 0.016115715654816083, 0.022562001916742517], [0.03609984791694213, 0.048133130555922846, 0.012033282638980711, 0.03609984791694213], [0.035912327638981015, 0.021547396583388608, 0.028729862111184813, 0.07182465527796203], [0.0013567701188734913, 0.0013567701188734913, 0.0016281241426481896, 0.0016281241426481896], [0.0521261044432975, 0.032578815277060934, 0.013031526110824376, 0.04561034138788531], [0.06162005949848485, 0.015405014874621212, 0.09243008924772726, 0.16945516362083332]]
YEOH20-1_SAMN13509382_MAG_00000023#YEOH20-1_SAMN13509382_MAG_00000023-scaffold_26INDEX2_10	MKHILGLDLGTNSIGWAVINSNFDEATQKEQLKGIEAAGSRIIPMDAAQLGDFNKGNSVSQTANRTQYRSTRRLYERKKLRRERLHRVLQLLGFLPSHYAGQLDRYGKFIANSEPKLAWEKGANNLSYFIFQESFQEMLKDFSQEDRCTKKVPYDWTLFYLRKKALTQKIEKEELAWILLNFNQKRGYYQLREEEAEKSTSKTRQYFDSQIVIDIVDTEETYKGLKIFTLTLANGEKGKWYGKNIPDWKGQKKEIIVSIDLDKNGNDKCDENGEPVRHFKIPTEKEWEEQWGLVKAKTEKDLNTSKKTVGTYIYDTLLRTPDQKIRGKLIRTIERKYYKDELYQILTTQEKFHPELRDGNLLQSCIEELYHNNEAHRNTISKYSMSKLLVEDVIFYQRPLKSKKSLISNCPYEEHTYVDKETGEIHTASVKCIAKSHPLFQEFRLWQFLSNLRIYQKEGILNGKFTTDIDVTNEFLKNADDYTNLFDWLNQKKEIKQDAFLRYPPFGLKKNVANYRWNYVEDKTYPCNETHSRILLYWEKAGIDQSILTTDIEEKLWHILYSISDKNELQKALKHFADKNKLEDKFADIFQQIPPFKKDYGSYSAKAIKKLLPLMRMGKYWHLESIDNATLTRIHQILNGEMDEATASRIKEKYIHLDNFSSFQGLPTWLACYIVYNRHSEIKDITKWKQPSDIDAYIQSFKQHSLHNPIVEQIIMETLRTVRDIWKQIGHIDEIHVELGREMKNPADKRKKLTRQIQENENTNLRIKALLTEFANPEFEIENVRPHSPSQQDLLRIYEEEVLNESAKNMPEDIVTILKKFNETDAKKRPSTSDVLRYKCWLEQKYRSPYTGAMIPLGKLFTPAYEIEHVIPKSRYFDDSFTNKVICETAVNKLKDNMLGYEFIKNHSGQIIELGFGQKIQIQTVEAYEQFVKEHYSYNPVKMKKLLMEDIPEQFIQRQLNDSRYISKFIKSLLSNIVREEGESEATSKNIIVCNGSITDRLKKDWGVNDVWNKIILPRFLRLNEITNSDHFTTTNTNNKIIPTMPLALQKGFNKKRIDHRHHTMDAIVIACANRNIVNYLNNESASKNAKISRMDLRQILCKKTEPDALGNYQWIINKPWETFTQDVYAVLANIIISFKQNLRIINKTTNHYFRYQNGKKVQCVQEKGDNWAIRKPMHRETFYGEINLRKVNTVSLKVALENPQRIVEKDLKKKIKELLQQGLSEKQIKKYFEENNDIWQDVNLKKIQFYSFTKERKERFFASRESIDTSFNQKKIEKQVSDTGIQQILLRHLRQNNNDPNLAFSPEGIEWMNKNIISLNNGKWHQPIYKVRIYKQATKFAIGQTGNKTTQFVEAAQNTNLFFAIYETEHNRSFASVPLNVVIERLKKGLPPTPEDSKGNPPKYVLSPNDLVYVPTKEEMENRHINQPIQKDRIYKMVSCTEGECHFIPYFVAKPIIQTIELGSNNKAQKSWQDEMIKETCIPIKTDRLGNIITLISL*	[[0.09695069432425174, 0.04847534716212587, 0.38780277729700696, 0.04847534716212587], [0.33749439458791153, 0.0, 0.05624906576465192, 0.28124532882325964], [0.8915414066556503, 0.0, 0.29718046888521676, 0.0], [1.4540012205550024, 0.0, 0.0, 0.13218192914136384], [0.9860924264041493, 0.09860924264041493, 0.09860924264041493, 0.0], [0.04847534716212587, 0.09695069432425174, 0.38780277729700696, 0.04847534716212587], [0.04507100691439628, 0.02253550345719814, 0.13521302074318883, 0.06760651037159442], [0.42505468472868646, 0.5950765586201611, 0.0, 0.0], [0.03615286444811654, 0.04820381926415538, 0.012050954816038845, 0.04820381926415538], [0.046700623887028045, 0.018680249554811214, 0.018680249554811214, 0.028020374332216824]]
YEOH20-1_SAMN13509548_MAG_00000105#YEOH20-1_SAMN13509548_MAG_00000105-scaffold_2INDEX1_28	MEKSYILGLDIGISSVGWGLLELDTNNNPYKIIDVGSRIFTPGEVEKTGDSRAKERREKRGARRISRRREFRLDRVRNLLYENGYLKGNINSNIVSVKNEELSIIFDNMINNYYKEKSTNPYILKVEALDKKLTNDELSIILVHYAKKRGYKSNREEASDNDSGKVLSAIKENEKIMKENNYRTISEMYIKDEKFKNKIKNSPGDYKISVTNEMYLEEITKVLDSQIRFELIDKDFKNKYLEIYNSRRSYAKGPGGNSPYGGDLIEKMTGKCKFDGNPRAPKRAPSSELYVSLTKLVNLKYKKENSEYTRLTNEEIKEIIEKAKDKKIITYKDLAKELDGNIEFKDLSLSKKEYGKVIEELKKKLNVKKETKILISELSEEEKELYNKLYTDKLLSKTLIELRGYHILKDSIIKAYSNDIWEKFKDNIELLDELALYCTNYKVNEDILNKIKESENIDNIFEDIHFVELLPNFKDHLMLSTDLIKKLIPLMLEGNTYDTAMKLLGYDHSNLFSKTEKKDLLVPIYVDDTITNQRVIRSLTQTRKVINSIIKKYGMPKIINIETARELAKSRQERNEIAKNNVEKQAENEKIKNQLVELGLFVSTDKISSTDLLKYKLWKEQNEFCGYSMKKISIEDLFGNNIVQIDHILPYSRTYNDNYLNKTLVYTKENQEKGNRTPYEWFGKTDKWDEYETYINNLTISQKKKDNYLLKKLDFDTEREMRSQNLNDTKYISKELSSLIKAYLNVEKVNMYPGAITAKLRARWGFNRLTHSYLSKNYILPKNIKEDINKDRDNHLHHAMDALVIASITPSLQQKITLYEKFSRYIDGLTELQIKNIPYIKIEDSEGQYYNDETGVVETIDIREYIKQQLTENNIYYNRHNISKLEFPLPYENFDKEAKLRVYEQDLDTLKWNLKSYSTYTKKDIESLHTLVPSIAKSKISGKMHEETYYGIKEIGKDEDKKIYKTLRTPIEKVKRKDLDNIPDRLGGSKDIYETLIEWFGNYELGEEVLKANGNKYPVSKNDKEHKEIKKIKLYSEYKNTGHMINKSNVEKGGIYKIDVFKSKDEEDDKLYFAAYDILEIKKINTLREKNMVDDNFNIKLDYGQGKNNKIMSYTDMINNYDLYITLNKNDLIKITTKDGKESIAYVVGCTSGMLEVKSKLGDGYDIIVNDYNENNIFSKQRDRYTITISTIKEIEKLSISVLGEISGV*	[[0.17362284364505604, 0.10417370618703362, 0.0, 0.17362284364505604], [0.23418422873765213, 0.0, 0.05854605718441303, 0.46836845747530426], [0.281688499086442, 0.0, 0.9389616636214733, 0.0], [0.37921810740260886, 0.2708700767161492, 0.05417401534322984, 0.0], [0.0, 0.0, 0.0, 2.0], [0.2124027392801902, 0.0, 0.0, 1.1682150660410462], [0.0, 0.0, 0.0, 2.0], [0.7681211721557367, 0.0, 0.0, 0.34138718762477194], [0.2186608107925281, 0.0, 0.10933040539626405, 0.14577387386168542], [0.08056943594065658, 0.020142358985164144, 0.04028471797032829, 0.12085415391098486]]
YEOH20-2_SAMN15723251_MAG_00000008#YEOH20-2_SAMN15723251_MAG_00000008-scaffold_2INDEX1_22	LTLEDKAHFIQRQLVETRQITKNVAGILDQRYNANSKEKKVQIITLKASLTSQFRSIFGLYKVREVNDYHHGQDAYLNCVVATTLLKVYPNLAPEFVYGEYPKFQTFKENKATAKAIIYTNLLRFFTEDEPRFTKDGEILWSNSYLKTIKKELNYHQMNIVKKVEVQKGGFSKESIKPKGPSNKLIPVKNGLDPQKYGGFDSPIVAYTVLFTHEKGKKPLIKQEILGITIMEKTRFEQNPILFLEEKGFLRPRVLMKLPKYTLYEFPEGRRRLLASAKEAQKGNQMVLPEHLLTLLYHAKQCLLPNQSESLAYVEQHQPEFQEILERVVDFAEVHTLAKSKVQQIVKLFEANQTADVKEIAASFIQLMQFNAMGAPSTFKFFQKDIERARYTSIKEIFDATIIYQSTTGLYETRRKVVD*	[[0.5, 0.0, 0.0, 0.5], [0.0, 0.0, 1.377903965769647, 0.1531004406410719], [0.0, 0.1531004406410719, 1.377903965769647, 0.0], [0.11122876204505515, 0.11122876204505515, 0.027807190511263787, 0.027807190511263787], [0.11122876204505515, 0.027807190511263787, 0.027807190511263787, 0.11122876204505515], [0.11951797627815947, 0.04780719051126379, 0.023903595255631894, 0.04780719051126379], [0.1258098811090663, 0.1258098811090663, 0.0, 0.3774296433271989], [0.030712131065796913, 0.015356065532898457, 0.04606819659869536, 0.061424262131593826], [0.030712131065796913, 0.015356065532898457, 0.061424262131593826, 0.04606819659869536], [0.030712131065796913, 0.015356065532898457, 0.04606819659869536, 0.061424262131593826]]
CUNN23-1_SAMEA113539323_MAG_00000004#CUNN23-1_SAMEA113539323_MAG_00000004-scaffold_18INDEX1_21	MKRILGLDLGTNSIGWALVNEAETDEEVSSIIRLGVRVNPLTVDETQNFEKGKSITTNAERTLKRSMRRNLQRYKLRRDALVEFLKELGFITDETILSEQGNRTTFETCRLRAKAAEEEISLEELSRVLLMINKKRGYKSSRKVKKEEDGVLIDGMEIAKKLYEEDLTPGQLCSQLLESGKKVLPDFYRSDLQEELDRIWSVQKQFHPDVFCDAAKEEIKGKNRSQTWAILANYFVWKEEVVGWNDREAKNETIEKECKLVGLKRTTKGYELKKENYRWRAQALTEQLGLEEIAVVLQEINGQINASSGYLGAISDRSKVLYFNHQTVGQYQMAELDKNPHASLRNMVFYRQDYLDEFDRIWEKQAEFHKELTAELKKEIRDMIIFYQRRLKSQKGLISFCEFERLEIVVEKDGKKQTKVIGCKVIPRSHPLFQEFKVWQTLNDIKVLGREKKRNALSASESRALYPEEKEILARELAIKENMKKADVLKLLFENPQELDLNFKQIDGNRTGFSLFSAYSKMIEKYGYEPLDFKKPADEIIGQLRTIFTDLGWNTNLFTIDLTKEGKELEMQPYFRLWHLLYSFEGDNTSTGNGKLIEKIMQLCGVEKEYAVELASLSFQDDYGSLSAKAIKRILPYLKEGNLYDVACEYAGYRHSKSSLTKEEIENKVLKGKLEVLPKNSLRNPVVEKILSQMVNVINTIIDTYGKPDEIRVELARELKKSAKEREELTKAIAKSTREHEEIRKLLQDEFGMMNVSRNDIIRYKLYEELKDNGYKTLYSNQYIPKEKIFSKEIDIEHIIPQSRLFDDSLSNKTLEYKAINIEKGNKTAYDFVKEKYGEEGLQQYINRCESLFNDKKAKLRKLKMEQKDIPDGFIDRDLRNTQYIAKKALAMLNEICRRVVATTGSITDQLREDWQLVDVMKELNLPKYEALGFVETYEDKDGRKIKRIKDWTKRNDHRHHAMDALTVAFTKDAFIQYFNNKNAAQDSGNRNHTNIIGIKTRYFDKGRALPPIPLEQFRIEAKQHLEKLLVSIKAKNKVVTVNVNRTKKRKGENTKIQQTPRGQLHLETVYGSHKQYVTKIEKVNASFDAAKIATVSKRAYRNALLKRLETFGNDPKKAFTGKNALEKNPLYADKYQTIRVPEKVQTVEFETIYTIRKPVDPALNVDKVVDVKVRAILERRLKEYGGDPKKAFVNFWENPI*	[[0.0034861934128947803, 0.00522929011934217, 0.00522929011934217, 0.00522929011934217], [0.1175501708901336, 0.0293875427225334, 0.146937713612667, 0.0293875427225334], [0.10265974713190303, 0.15398962069785452, 0.0, 0.30797924139570904], [0.0, 0.16440086272710297, 0.08220043136355148, 0.6576034509084119], [0.0, 0.14186391027986242, 0.0, 1.418639102798624], [0.0, 0.0, 0.14186391027986242, 1.418639102798624], [0.1255824239569084, 0.1255824239569084, 0.0, 0.43953848384917943], [0.01738362885503796, 0.01158908590335864, 0.02317817180671728, 0.01158908590335864], [0.03216945776842528, 0.06433891553685056, 0.01608472888421264, 0.06433891553685056], [0.03216945776842528, 0.06433891553685056, 0.01608472888421264, 0.06433891553685056]]
CUNN23-1_SAMEA113540098_MAG_00000043#CUNN23-1_SAMEA113540098_MAG_00000043-scaffold_15INDEX1_11	MTKILGIDTGTNSLGWAIVEKKAEQYCLLDKGVNIFQEGVNIDKDNESSKAAERTGYRAIRVRYYRIKLRKIRLLHILTQHHLCPPLTFWELRQWRLKSIYPTDELFMQWQRTDEEKGQNPYAYRHLCLHEKLDLTQVANRYILGRVFYHFAQRRGFLSNRKDQSGEDVGVVKDGISSLSEEMREAGCEYLGDYFYQLYEKGKKIRKHYTARNEHYLKEFHAICEKQQLDATLVSELEKAIFTQRPLKSQKRQVGKCVFEKNKAKCPASHPLYEEFRMLSFINHIKIKTPKEDELRPLNHEEREKILPLFFRKTKKTFNFEDIAKKLAPKKLYGFYKKAADTEMPYLFNYPMDTSVSGCPVTAALQDIFGDDWLDSICEVYTLADGKSRLEILNDIWHALFFYSDQDKLAEFAKVRLQLDDEQAQAFSNINLPSAYASLSLKAICKILPYLRRGLVYSHAVFLGNLCEVMPAYEWGIEEMRQAAIDCVIKEINSYDPKTDGRTLETCIKEYLKERYHVSDENLKKLYHPSMLETYPRVRPGQDGIYQLGSPRTDSVRNPMAMRSLFCLRKLVNRLLKEGKIDQETEIHIEFSRELNDANKRSALKRYGRDNQKAHDTARKHIVEDYKAETGKAIEPTPTDILKYELWEEQQHICLYTGQQIRISDFIGPNPKFDIEHTLPRSRGGDSTKMNLTLCDSRFNRDVKKTHLPTELANHDEIMARIAIWQEKYEELSQQIRKQRRKSQAATTKEQKDKAISYRHYLELQRDYLRGKHERFTMESVPEGFNRRQGVDIGIISKYARLYLKSVFKRVYPVKGLATSDFRKIWGLQDIYSAKERVNHVHHCIDAIVVACIGLDEYGKLAEYYHDEEKHEWYGASKATFAKPWPTFVEDVRRMQNELLVYHHTPDNMAKQGRRRIIINGKKILAKGDAVRGSLHKETYYGAIEREGEVKYVKRVELSQLEEKNIKYIVDDTVRQIVQEAVDRLGFTEAMASTIWMNEEKQIPIKKVRCYTPQVTQPLHIRYQRDVSDKEYKRKYHVVNDKNYLLAIYIGADKKGKEKRDFELVNGQILPDEQR*	[[0.19000426823021868, 0.0, 0.12666951215347913, 0.12666951215347913], [0.022518429546127327, 0.045036859092254654, 0.06755528863838198, 0.022518429546127327], [0.022518429546127323, 0.022518429546127323, 0.06755528863838196, 0.04503685909225465], [0.6079751040850596, 0.12159502081701191, 0.0, 0.12159502081701191], [0.022518429546127323, 0.06755528863838196, 0.022518429546127323, 0.04503685909225465], [0.0, 0.8120567367381207, 0.0, 0.32482269469524827], [2.0, 0.0, 0.0, 0.0], [2.0, 0.0, 0.0, 0.0], [0.07874062346783076, 0.23622187040349227, 0.23622187040349227, 0.0], [0.17749043043252125, 0.3549808608650425, 0.0, 0.08874521521626062]]
CUNN23-1_SAMEA113540138_MAG_00000004#CUNN23-1_SAMEA113540138_MAG_00000004-scaffold_1INDEX1_13	MATILGLDLGTNSLGWAVVEETEHGYTLKEQGVDIFQEGVAREKNNEKPAVQDRTNARALRRQYFRRRLRKIDLLRVLVRYDLCPPLSGEQLTAWRKEKRYPLDEAFLQWQRTDDNADRNPYHDRYVALSEQLDLGNRQHRYLLGRALYHLAQRRGFISNRKEAGKEQEEGTVKSSIRSLTAEMEAAGCRYLGEYFYQLYQHKEKIRGKYTSRNEHYLAEFEAICERQQLPDEWRKALHRAIFFQRDLKSQKGAVGRCTFEPRKSRCPVSHPRFEEFRMLQFINNIRITSPQDTAPRPLTQEEVEVIRPLFYRKSKPHFEFEEIARKIAGKGKYACGEERTEAPYRFNFARTTTVSGCPVTASLIAVFGSDWLREMCSLYLLGEGKNEEQVLNDVWHALFFFKDEECLRTWALEKLQLTAEQAKAFAAIRLPQDYAALSLNAINKILPYLRLGYRYDEAVFLANLKAVLPKEAYDNEERRHEIEHDIAELLLSYKRNLYDKYDSKERRIADYFSDHGLDLSRFDRLYHPSMIETYRKAQPDAAGILRLGSPRTSAVRNPMAMRALFRLRALVNRLLRDGKIDRNTKLRIEFARELNNANLRKAIEQYQREREAENRKFAEEIRSQYAAETGRTIDPTDDEVLKYRLWEEQQHVCPYTGRQIRISDFIGADPGFDIEHTIPRARGGDDSQMNKTLCENRYNRAVKRSRLPAELSDHAEIMACIESFGWQEKVEALQKQIDAQIRKSKAAATKTEKDSAIQRRHYLKLQQDYWRGKYDRFTMTEVPEGFSNRQGVDIGIIGRYARLYLKTVFEHIHTVKGATTSDFRKIWGLQAEYEKKARVNHVHHCIDAITIACIGHREYLAWKRYAEEAERYQLGEGDRPDIEKPWPTFTEDVKAVADELLVSHHTADNMAKQTRKKLRVRGLVRLNDAGKPIYMQGDTARALLHKDTFYGAIEREGEIRYVVRKSLGQLQPGDVDKIVDDAVRERVREAIEAVGFKTAMNADEYTIWMNREKGVPIRKVRIYTPSVTQPVALKKQRDLSEKEYKQDYHVVNDGNYCMAIYEGADKKGKKKRTFEIVSNLEAAKYFKASTDRNDRPDLVPLTDVNGYPLKCILKTGTMVLFYENTPAELYECSRKELAKRLYKVTGMSTLTVANNSYGRMSLKHHQEARPAGELKAKSGEWKQNEEYRPVISLLHTQLNAYVEGYDFELTITGEIKFKHAMPC*	[[0.0366074800962347, 0.02196448805774082, 0.01464299203849388, 0.04392897611548164], [0.04392897611548165, 0.014642992038493882, 0.036607480096234706, 0.021964488057740823], [0.14859023444260838, 0.018573779305326048, 0.07429511722130419, 0.05572133791597814], [0.019051264826150376, 0.02381408103268797, 0.02381408103268797, 0.009525632413075188], [0.10981283991025223, 0.01568754855860746, 0.07843774279303731, 0.047062645675822384], [0.14859023444260838, 0.07429511722130419, 0.018573779305326048, 0.05572133791597814], [1.2743811122003532, 0.18205444460005046, 0.0, 0.0], [1.1650061122003532, 0.0, 0.08321472230002523, 0.08321472230002523], [0.18553469439594455, 0.21645714346193531, 0.0, 0.09276734719797228], [0.05525237154903195, 0.01105047430980639, 0.05525237154903195, 0.05525237154903195]]
DADA23-1_SAMEA9554834_MAG_00000015#DADA23-1_SAMEA9554834_MAG_00000015-scaffold_7INDEX1_21	MMRLEDEKGPSLRALGKSNCHLRGARRHFWQSRILTRSVVLTGNQDVLTVAQIGDKMKLRNIEGDYNIGLDLGTGSVGWAATGIDGELLTQNDKPAWGSRVFPSGETAADTRLKRGQRRRYERRRWRLDLLQRFFEDDMAVVDPAFFIRLKQARLLREDRDESCRDYHSPLFISGDAERDYYKRFPTIYHLRAWLMTTEKKADLREVYLALHNIVKHRGNFLHQDNPNLSATAANMEESVERLCLELEDRCAALDIPCACDAASIRQVFEDPSLARAGKSESVSKLFGFDKDSQKTMGKGISRAIVGYKVDFATVLGCEFEDSAFSLSDDEKVDGALAAIPDDAMGLFDAIRAAYSSYVLLGILSSGDDSPITSGALSSASGRTVSFCKVREYETYKADLALLKSLVRTYVPEQYEGFFRGELIAGTSHYDAAKAKGYTRYDLTHKVAYADFFKEVKSLLDKTDAVTDERYKDMLGRFEEERFLRRLKTSDNGSIPYQLHLEEMDAILKNQGKHYPFLLENLDKIESLVSFRIPYYVGPLTQKNAALDHNGQARFAWATRKPGKGDEPVYPWNWEEVIDKGHAAHAFIQRMTSDCSYLIGEGVLPRNSLMYEEFCVLNELNGARYSVDGDDWRRFDYADRMGIMDDLFRQRRSVTYKMVEDWMRANRGWARVHVRGGQGENKFESSLLAYRFFCKDVFKTDELSPSLIPMVETIILWSTLFEDRSILKEQLIRNFSDRLSPEQIKIICKKRLTGWGNLSERFLAEIKVETDCGPRSIMDILREGSPVGGEQGRTMVLMEVLHDERLGFEVKIEEINAERIADAGRLEVGDLPGSPALRRTVNQAVRVVEEIVRIAGKPPVNIFIENTRDEDLSRKGKRTKRRYDAIKEAVNAFKKENADLAQELKDFKPADFDDERLTLYFMQGGKSLYSKAPLDVTRLSEYEIDHIIPQSYIKDDSFENKALVLKSENQTKTNQLLLPQGVRVKMASYWQELHRCGLMGDKKLRNLMCSDISERRIKGFIARQLVETSQIVKLVKIVLENRLPESRLVPIKASLSHELREAKHYYKCREINDFHHAHDALLAAEIGRFLLLRHAGMYDNPIGYAHVVKDFVRVQADEAKRTGRLPGSAGFIVSSFLHSGFDKDTGEIFKDTWDAEFECERIRKYLNYRQVYLSRMPEETSGAFWDATIYSPRGKMKLSLPLKEGLDPSKYGGYSSEKYAYFFCYYAKDKKGKRIIDFAPVPVSRAAGGQVDIEAFGREVAEERGYAFESIARAKIAVKQLIEVDGCRLFITGADEVRSAVPLAYSQDDTHLMTRLFAGSDTDCDRLFCQMMAGIERFDKRLYDNLKLKSRASAFPALGDENKKLVLKGLTALSSASSNKEDMRPIGGAKTAGQLKIVFRNVLSNQGITFIDQSVTGMFERKTYIGL*	[[0.125, 0.125, 0.25, 0.0], [0.125, 0.25, 0.0, 0.125], [0.125, 0.0, 0.25, 0.125], [0.0, 0.0, 0.0, 0.0], [0.0, 0.29718046888521676, 0.0, 0.8915414066556503], [0.0, 0.125, 0.25, 0.125], [0.125, 0.125, 0.25, 0.0], [0.125, 0.0, 0.125, 0.25], [0.0, 0.125, 0.25, 0.125], [0.0, 0.8915414066556503, 0.29718046888521676, 0.0]]
DAIW19-1_SAMN07758612_MAG_00000015#DAIW19-1_SAMN07758612_MAG_00000015-scaffold_2INDEX1_16	METQTSNQLITSHLKDYPKQDYFVGLDIGTNSVGWAVTNTSYELLKFHSHKMWGSRLFEEGESAATRRGFRSMRRRLERRKLRLKLLEELFADAMAQVDSTFFIRLHESKYHYEDKTTGHSSKHILFIDEDYTDQDYFTEYPTIYHLRKDLMENGTDDIRKLFLAVHHILKYRGNFLYEGTTFNSNAFTFEDVLKQALVNITFNCFDTNSAISSISNILMESGKTKSDKAKAIERLVDTYTVFDEVNTPDKPQKEQVKEDKKTLKAFADLVLGLSANLIDLFGSVEDIDDDLKKLQILGDTYDEKRDELAKVWGDEIHIIDDCKSVYDAIILMSIKEPGLTISQSKVKAFDKHKEDLVILKSLLKLDRNVYNEMFKSDKKGLHNYVHYIKQGRTEETSCSREDFYKYTKKIVEGLADSKDKEYILNEIELQTLLPLQRIKDNGVIPYQLHLEELKVILDKCGPKFPFLHTVSDGFSVTEKLIKMLEFRIPYYVGPLNTHHNIDNGGFSWAVRKQAGRVTPWNFEDKIDREKSAAAFIKNLTNKCTYLFGEDVLPKSSLLYSEFMLLNELNNVRIDGKPLAQGVKQHLIDSIFKKDHKKMTKNRIELFLKENNYITKKHKPEITGLDGEIKNDLTSYRDMVRILGNNFDVSMAEDIITDITIFGESKKMLRQTLRNKFGSQLNDETIKKLSKLRYRDWGRLSKKLLKGIDGCDKAGNGAPKTIIELMRNDSYNLMELLGDKFSFMECIEEENAKLTQGQVVNPHDIIDELALSPAVKRAVWQALRIVDEVAHIKKALPSRIFVEVARTNKSEKKKKDSRQKRLSDLYSAIKKDDVLQSGLQDKEFGALKSGLANYDDAALRSKKLYLYYTQMGRCAYTGNIIDLNQLNTDNYDIDHIYPRSLTKDDSFDNLVLCERTANAKKSDIYPIDNKIQTKQKPFWVFLKHQGLISERKYERLTRIAPLTADDLSGFIARQLVETNQSVKATTTLLRRLYPDIDVVFVKAENVSDFRHDNNFIKVRSLNHHHHAKDAYLNIVVGNVYHEKFTRNFRLFFKKNGANRTYNLAKIFNYDVNCTNANDGKAWDVKTSMDIVKKMMASNDVRVTRRVKEQKGGITKKQTIFKALVAAKSPYSYLGMKTHNSVLADVSKYGGVRDIQIAYFTVVEYINKKGVTLREIVAIPVFIANQNLNKENLEKYIRLTKPEIPNLKIIWDKIYFDQLIKIDGFYYYFGGKSNERFYIDNAVQLLLPVEAQFYIKLIDKFISGQSENKGINVINVSSCNPLTGILECLSSTITLKLFDILVDKLNQPIYLSMKGNKVEELELLGREYFINLSLEEQCIALSDILNLITNINTTVSLNSVNLKASRKVVSFNISKLKEFKIINESITGLYSNEVTIV*	[[0.02372048717637353, 0.06226627883798051, 0.02075542627932684, 0.035580730764560295], [0.6711226688279157, 0.05441535152658776, 0.09069225254431294, 0.05441535152658776], [0.872798697356001, 0.022379453778359, 0.134276722670154, 0.044758907556718], [1.2318841547520583, 0.02864846871516414, 0.02864846871516414, 0.08594540614549243], [0.600056687404813, 0.0833412065840018, 0.05000472395040108, 0.06667296526720143], [0.08837011547205406, 0.25406408198215547, 0.0, 0.1877864953781149], [0.032714391732068665, 0.013630996555028611, 0.05179778690910872, 0.032714391732068665], [0.0053433347409886384, 0.0034350009049212674, 0.004961667973775163, 0.00458000120656169], [0.0482701505136256, 0.028962090308175356, 0.01689455267976896, 0.021721567731131517], [0.03220641407084803, 0.016950744247814755, 0.013560595398251803, 0.01864581867259623]]
DAIW19-1_SAMN07758613_MAG_00000022#DAIW19-1_SAMN07758613_MAG_00000022-scaffold_4INDEX1_15	MAAFKPNPINYILGLDIGISSVGWAMVEIDDAENPIRLNDFGVRVFERAEVPKTGDSLAAARRLARSVRRLTRRRAHRLLRARRLLKREGVLQAADFDENGLIKSLPNTPWQLRAAALDRKLTPLEWSAVLLHLIKHRGYLSQRKNEGETADKELGALLKGVADNAHALQTGDFRTPAELALNKFEKESGHIRNQRGDYSHTFSREDLQAELVLLFEKQKEFGNPHISDSLKEDIETLLMAQRPALSGDAVQKMLGHCAFEPTEPKAAKNTYTAERFVWLTKLNNLRILEQGSERPLTDTERAILMDEPYRKSKLTYAQARKLLGLEDTAFFKGLRYGKDNAEASTLMEMKAYHAISRALEKEGLKDKKSPLNLSPELQDEIGTAFSLFKTDEDITGRLKDRVPPEILEALLKHINFDKFVQISLKALRRIVPLMEQGKRYDEACTEIYGDHYDKKNTEEKIYLPPIPADEIRNPVVLRALSQARKVINAVVRRYGSPARIHIETAREVGKSFKDRKEIEKHQEENRKDREKAAAKFREYFPNFVGEPKSKDILKLRLYEQQHGKCLYSGKEINLGRLNEKGYVEIDHALPFSRTWDDSFNNKVLVLGSENQNKGNQTPYEYFNGKDNSREWQEFKARVETSRFPRSKKQRILLQKFDEDGFKERNLNDTRYVNRFLCQFVADHMRLTGKGKRRVFASNGQITNLLRGFWGLRKVRAENDRHHALDAVVVACSTIAMQQKITRFVRYKEMSAFDGKTIDKETGEVLHQKTHFPQPWDFFAQEVMIRVFGKPDGKPEFEEADTPEKLRTLLAEKLSSRPEAVHEYVTPLFVSRAPNRKMSGAHKDTLRSAKRFVKHNEKISVKRVWLTEIKLADLENMVNYKNGREIELYDALKARLEKYGGNAKQAFDPNNNPFYKKGGQLVKAVRVEKTQESGVLLNKKNAYTIADNGNIVRVDVFCKADKKGKNQYFIVPIYAWQVAENILPDIDCKGYRIDDSYTFCFSLHKYDLIAFQKDEKSKVEFAYYINCDSSDGRFYLAWHDKGSKEQQFRISTQNLVLMQKYQIDELGKEIRPCRLKKRPPVR*	[[0.0, 0.11655718257404622, 0.15540957676539496, 0.15540957676539496], [0.10265974713190303, 0.15398962069785452, 0.0, 0.30797924139570904], [0.0954867839500004, 0.038194713580000164, 0.05729207037000024, 0.019097356790000082], [0.04626228635861949, 0.04626228635861949, 0.09252457271723898, 0.3238360045103364], [0.0, 1.418639102798624, 0.0, 0.14186391027986242], [0.0, 1.418639102798624, 0.0, 0.14186391027986242], [0.10440284383835041, 0.03480094794611681, 0.20880568767670082, 0.03480094794611681], [0.012033282638980711, 0.03609984791694213, 0.048133130555922846, 0.03609984791694213], [0.00522929011934217, 0.00522929011934217, 0.00522929011934217, 0.0034861934128947803], [0.025717234205397378, 0.025717234205397378, 0.025717234205397378, 0.06429308551349344]]
DAIW19-1_SAMN07758616_MAG_00000024#DAIW19-1_SAMN07758616_MAG_00000024-scaffold_1INDEX1_13	MKTRILGLDTGTNSLGWAVVDRDENNQYTPICRGDLIFTEGVKQEKGIEFSLAAERTSYRASRRHYFRRRLRKVEVLKVLVKHKLCPPLSDEALNRWHTKKEYPLDEDFILWQRTSEVDNKNPYHDRHICLHHKLNLKDSQTDRYTLGRALYHLTQRRGFLSNRLDQNEEAEETGKVKSAISELSKEMKEAGCEFLGDYFYLLYRTEGNRVRIRSRYTDREKHYLQEFKEICHVQELDEDLAKALEKTIFFQRPLKSQRQGVGKCTMEKGHSRCAVSHPLYEEYRLLCYLNNIRIKTPFDDRLRPLNAEEREKITPLFYQKSNFNFKKIAKKLAGKTPFGWIRDEEDWPYQFNYRMTQEAPACPTTAQLIKVFGEDWKAALAETYTMSAKQDGTLKTEDEICTDIWNVLYSFSSKEKLKEFGLKKLQLDEVQAKAFSEIRLTRDFASLSLKAIRKILFFLRTGEDYSKAIFLANIPTIVGEEIWNNIERRSRLLNKVDLALRPQEEDDAEEHRTIAERIKAAVAAEVPNAPINLLYHPSMIEAYPDAKRNERFDCYQLGSPKTNAVRNPMAMRSLHMVRKVINHLLRKHIIDEKTEIHIEYARELNDANKRQAIADWQRELSKRHTAYAQNIRQLYKAETGLEIEPTKTDILKYQLWEEQQHVCLYTGKKIGIADFLGANPKFDIEHTIPRSKGGDSTQENLTLCDSKFNRDIKRDKLPTELDNYEEILARIEHWKKQCYALKLKRDGIRTHSGQEKSIKDSKIRRRHLIGLEYGYLKGKYDRFTMKEVPEGFSRRQGAGIGLISKYAGLFLKSLFKDPKNPNRSNVYVVKGAITAEFRKLWGLQQADEAKSRENHTHHCIDAYTIACIGPCEYAALAEYYRSDEEFKYGRRREKPQFEKPWPTFTEDLLKLQEELLIVHQATDKLGKRDRRKVKTPRGKFLTGGDSARGRLHQETYYGAINYDGNIKYVVRKPLDSLTEKDLDKIVDETVKGIVKGAVEAKGSLKEALADGIYMNKEKGILIKRVRIFTRLTQPLALRSLRDQSQKEHKRKVYVTNEGNYMMAIYEGVIKGKTKREFDLVNNIEAAKFFRKRIGQEQDLPLMPEKSASDFPLKQTLKIGTLVLLYETSPSEIDFSDPKDVAKRLYKVVGLSTLRVSKYTYGIISLRHHQEARPTGDLKFQNKSFKNGEPSLPAMLLLHTQFNALVEGQDFDLDITGEITLKRP*	[[0.04389785741436048, 0.06145700038010467, 0.03950807167292443, 0.013169357224308143], [0.012587236959345587, 0.010069789567476468, 0.015104684351214703, 0.007552342175607352], [0.03591425989213865, 0.02308773850208913, 0.012826521390049517, 0.020522434224079227], [0.17506580907618693, 0.04862939141005193, 0.019451756564020768, 0.10698466110211424], [0.018614025115130824, 0.03722805023026165, 0.022336830138156988, 0.05584207534539247], [0.822654564349162, 0.05673479754132151, 0.028367398770660756, 0.11346959508264302], [1.231671603656216, 0.0, 0.0769794752285135, 0.0769794752285135], [1.1822888876068331, 0.036946527737713536, 0.07389305547542707, 0.036946527737713536], [1.1352981116297582, 0.0, 0.1464900789199688, 0.0366225197299922], [0.10657079303659862, 0.018806610535870343, 0.05015096142898758, 0.05015096142898758]]
DAIW19-1_SAMN07758617_MAG_00000006#DAIW19-1_SAMN07758617_MAG_00000006-scaffold_16INDEX1_22	MKTILGLDLGPNSIGWAKVEVDDKGNYLRNIKLGSRIIPMDQDILGKFDSGVTESQTAIRTNFRGVRRLRERHLQRRERLHRVLHALKFLPKHYEDAIGWDRNEPAIYGKFINNSEPKLAWERQEDGSMRFLFMESFYEMMADFAKIQPSLVSGEKKIPLDWTIYYLRKKALTQQIKKEELAWILLNFNQKRGYYQLRGEEEDDNPTKRKEYYKLKVVGVEADGAPKAGKTWYNIHLENGWTARCQSKVPLDNWVGNIKEYIVTTEYEADGEIPKYDKEGKIKRSFKSPEKGDWQLIKTRTEKFIDDSNKTVGAFIYDHLLKEPFDKIRGKYIRTIERKYYKNELYKILCEQAKYHKELDSLDVLNACAKELYKNNQQHQEYLLKKDMKYLLLDDLIFYQRPLKSKKSLIADCPYEVYKYNYKQTGKKEQKKIKCIAKSNPYYQEFRLWQFISNIHLLNVTDGKDVTSEYLKTEEDYVRLFTYLNDRKEIKQETLLKGFLKMKKVFIGSEKIYPIRWNYIEDANKSYPCNTTRHELLLAFDRAGIQRELLDVEGREYRLWHLLYSIESKDETESALRKLKSNKAFSDLNIDDAFVNSFLKVKPFKKEYGAYSEKAIKKLLAVMRRGSLWKEADICEATKQNIAKILQNDIDEKLKKKIETAVSSFNKLSDFQGLPTWLACYVVYGRHSEAAQIQCWQSPEDLKTYINKFKQHSLRNPIVEQCLLETLRTVYDIWKDAGQIDEIHIELGRNMKSTAEQRARKTNEFLRNENTNLRIKNLLMELKNDDTIENVRPYSPSQQEILRIYEEGALQELSKEDEMYEDISKISKMAQPSPTELSRYKLWLEQKYRSPYTGRVIPLSKLFTTAYQIEHIIPQSRYFDDSFNNKVICESEVNSLKDNMLGYEFIKECGGQKVHCTLLDGKVEIFTEEDYKTFVTKHYVGNPRKKDNLLLEDIPQEFSARQLNDSRYISKMVQTVLSNIVRTKDEQEAISKFVVSCNGMITDRLKKDWGLNDVWNTIVYPRFKRLNEITKTNAFGHWEDKAGKHVFQTTVPLELQRGFSKKRIDHRHHAMDALVIACASRNIVNYLNNESANSPEKREDLRKKLCNEKRKIKKPWNTFTQDAREALSDVVVSFKNYVRVINKATNYYEHYSSSGSKVMISQKGNDMWAIRKPLHKESFFGHVNLRRKATVSLKKALENIPAICDKTLRDYINALVEKHFNTRQLLAHFKSINYRLNRKRVDKVEVWQFSDEKIEMVARRKSLDTSFDDKQISSITDTGIQKILLNYLQSKGGNAEIAFTPEGIEEMNKNISIYNDSKAHQPILKVRVATPKGMKYPVGQTGNKATKFVVAEKGTNLYFAIYENELGERSYDTIPLDIVIKRLKEGQSPVPQINKAGIPLKFYLSPNDLVYVPTKENEDELCRDRIYKFVDSSGTTANFVPHTSANTIYNVDKEYAKKYCNGAVILNEYGLGSPQSKNQKALDGEMIKEICWKLKVDRLGNIIKVIK*	[[0.022364947063430847, 0.022364947063430847, 0.055912367658577114, 0.06709484119029255], [1.1268028720985932, 0.0, 0.08667714400758408, 0.08667714400758408], [1.2423584276541488, 0.0, 0.19113206579294595, 0.0], [0.022736893552021235, 0.034105340328031857, 0.034105340328031857, 0.07957912743207432], [2.0, 0.0, 0.0, 0.0], [1.1268028720985932, 0.08667714400758408, 0.08667714400758408, 0.0], [0.022736893552021235, 0.07957912743207432, 0.034105340328031857, 0.034105340328031857], [0.09594028561550615, 0.023985071403876537, 0.04797014280775307, 0.1918805712310123], [0.16472563326390513, 0.0, 0.09883537995834309, 0.2306158865694672], [0.02215071429816839, 0.014767142865445592, 0.029534285730891185, 0.04430142859633678]]
DAIW19-1_SAMN07758623_MAG_00000010#DAIW19-1_SAMN07758623_MAG_00000010-scaffold_6INDEX1_20	MEQKTLGLDLGTNSIGISLRNPALGENLKEQLEYFSSDIFEAGVGTDKSGEFSYAAQRTTFRSARRLKLHRRRRLQATLRLLMDHKLCPLSEDSYKQWSVYDKTQNLRREYPIGDEGFNRWIKLDFNADGKPDYTSPYQLRCELATTQLDFSSPENKFKLGRALYHIAQRRGFKSSKGETIAEQEKNEKFSANSDDLEQEMKKSEMKRSKGLRELLETQGLKTIGQAFAYLESQGTRIRNNEDIQATRDLYEKEITYIFNFQKELSIESELYKRLVSTKKGEGTIFYKNPLRSQKGLVGKCTLEPKKGRCPIGHPEFEKFRAWAFINNIRYRRTIDSEWQEPTIEMKERLYRDVFTARVKADFLFSEIRKWLEKELEVQLHWDNNKSLRTINYADKQNVAGCPVTARLVKLLGTDWERFQQEGRKEHKTHSKQHPTKHTVCYSALDIWHVCFQADELEDVQSFAKDSLQWDDEKCKLLLRVWTSIPQGYAMLSLKAIRNINRMLCRGLKYSDAVMLAKVPEIAGMNESDIDTLIETFSKDLKTEVDRTKDIYIITNSLIADYKSLSFEDRFAEHDTSYCLQESDKEDIVQHIIKHFGEVTWRLMDAEEQETLMNEVEQLYQNFFSKTKRNFYDIPTYASTLRAFLCEKFPHVDEQAWAKLYHPSQIASYHPERDKNCLDSWRLGTPNIGAIRNPVALRTLNILRRKINALLDANMIDPLETRVVVETTRTLNDANMRWAINRFQKEREEQNKTIRSILEKEYTTRAISETDIDTARYILEQREEHIYRTEKTGELQHGFSFNIDAKRYKLWLEQGGICFYTGKVINLTNLFDDNAFDIEHTLPRSKSFDNSDANLTICDAHYNRYIKKNILPAHLPNFEHDQTINGTLYTAIKPRLEMWRKRVERLKVNVDFWKNRTRRAQDKDTRDYCIRQRHLWQMELNYWHEKLSHFEMEEIKEGFRNSQLVDTGIITRHATLFLKSLFKNVEVQKGSVTADFRKILGIQSVDEAKNRDKHSHHAIDATILTTIPIAAKRDRMLEIFYEIEEKKHLMTSENAERIKQELEGLKESLKREIRECHIGYNIKDVPNFIETEILINHHSKDQTLTTSHRRVRIRGKKVYTTNSQGEIVEKWSSGDCIRGQLHNESYYGAIRLPQETETENGRKPKTKDGHFIYDEKNENITMVIRVPLNSFTAMKDVDKIIDASLREEIRTTLTKRLEEGFTFKDAIVQDFWRIDKAGQEIRKDKKGRPICPIRHVRCKVATGGGFMTYDSSLSIRKHALTSQKALVHLPNRNYKQNVYAQNNTNYLFLLYEGIKQGKLVRQSRILNLYQVSEMLKAGCSRNLEQSLWHEPLYASFIEKKIEYKLSAIIKTGTRVLIWNETPDELRELAKQDLLKRLFVVKKFNNRRSDYIYLKNHLNATDKIDLELVPNKFNCLIEHRDFEIDLLGNITLKD*	[[0.02325723621244544, 0.058143090531113606, 0.1744292715933408, 0.06977170863733632], [0.010593696921640458, 0.012359313075247201, 0.008828080768033715, 0.01765616153606743], [0.44037572305807526, 0.02935838153720502, 0.35230057844646023, 0.0], [0.0, 0.0, 0.0, 2.0], [0.09576641067207269, 0.015961068445345446, 0.07980534222672724, 0.25537709512552714], [0.11788945936672696, 0.14146735124007234, 0.011788945936672695, 0.05894472968336348], [0.05258505900831813, 0.0, 0.420680472066545, 0.2629252950415907], [0.01807888373461752, 0.01607011887521557, 0.008035059437607786, 0.014061354015813626], [0.33182247417127153, 0.07373832759361588, 0.03686916379680794, 0.07373832759361588], [0.03253103226711263, 0.014786832848687561, 0.014786832848687561, 0.020701565988162585]]
DAIW19-1_SAMN07758631_MAG_00000009#DAIW19-1_SAMN07758631_MAG_00000009-scaffold_22INDEX1_18	MKKILGLDLGTTSIGWALVNECEKEDEKSSIIRLGVRVNPLTTDEKGNFERGKAIATNSDRQQIHGARINLQRYKLRRKYLCDCLNKHGWIGSEPMYEDGKSSTFETYKLRAKAAVEEVSLHEFARVLFMMNKKRGYKSNRKANDKEEGKLFDGMSVAKKLYEEHLTPAEYSLLLLNKGKRFTPEYYRSDLVEEFEKIWNKQKKYYPEILTDEFKRQLEAKTKTSTSKIFLGKYGIYSADLKGLDRKLQPIKWRVEALRQQVDKDVLAFVISDLKGQIANTSGLLGAISDRSKELYFNKQTIGQYLWASLKENPHISVKNQPFYRQDYIDEFEKIWETQASFHKELTPELKQEIRDIIIFYQRPLKSKKGLISVCELEQRKVKVTIDGKEKEITIGPKVAPKSSPMFQEFRIWQNLNNIQLIDNERNSKRSLYEEERNLLYEELSIRDRLSKTEALRVLGKKNRQWDLNYMELEGNRTQATLFRCYNKIITMTGHEECNFKQLKAPEIRHYIKTIFKNLGFNTGILEFDSSLNGHELEQQPMYQLWHLLYSYESDKSRTGNEALLKKLETIFGFPKEYASVLAEVAFEDSYGNLSVKAIREILSHLQAGLDYSQACEEAGYKHSRRSLTKEELDQKEYKEKLELLPKNSLHNPVVEKILNQMINVINAVIDEYGKPDEIRIELARELKIGAAERENMTRSISQGNAENKRIREILEKEFALSYISRNDIIKYKLYEELKPNGYKTLYSDTYIPKDKLFSKDFDIEHIIPKARLFDDSLSNKTIEARDVNIAKSNKTAFDFISGKYGQQGIEAYKKKLYILLQDGSINKAKYNRLLMKEADIPSDFINRDLQNTRYITRKAYEILSDLVRVVTPTSGAVTSRLREDWQLVDIMKELNFEKYQKLGLTEVIEDRDGRKIKRIKDWTKRNDHRHHAMDALTIAFTKPSFIQYLNNLNARSDKGDSIYAIENKELHREDGKLCFNAPLPINEFRAEAKKHLKAVLVSIKAKNKVMTQNVNKTKTKHGIIKKVQLTPRGELHNATFYGTKKRPIIKMVKVGAALDEATIKKVSSSFIREALLDRLYEYNGDAKKAFTGRNSIDKNPIYIDEERKRTVPALVKTIEWEMYHPTRKLISPDLKIGKVIDKGIRDILKTRLAKFNGDAQKAFSNLDENPIYKDEAKKITLKRVSLEGVSSVIPLHTLKDRSGMPITGKDSKPVLGDYVQTSNNHHVAFYIDENGNLQDNIVSFFEAAERKSQGVPVIDKNYNRDKGWHFLFTMKQNEYFVFPNEVTGFNPSEVDLMDEANYDIISPNLYRVQKMSRVVYGKSIIRDYVFRHHLETTVEANANLKGLAYKQLKSLSYLEGIVKVRINCIGKIVAVGEYD*	[[0.03631296264244907, 0.03631296264244907, 0.018156481321224535, 0.07262592528489814], [0.270156789482429, 0.06753919737060725, 0.270156789482429, 0.0], [0.1254398879371852, 0.0, 0.1254398879371852, 0.313599719842963], [0.27462122077586215, 0.0, 0.0, 0.9611742727155176], [0.0, 0.16630462946937266, 0.0, 1.3304370357549813], [0.0, 0.0, 0.0, 2.0], [0.0, 0.10433487627611496, 0.15650231441417245, 0.20866975255222991], [0.3689222215811943, 0.06148703693019905, 0.06148703693019905, 0.06148703693019905], [0.03631296264244905, 0.01210432088081635, 0.0242086417616327, 0.03631296264244905], [0.01815648132122453, 0.03631296264244906, 0.07262592528489813, 0.03631296264244906]]
LOKM19-1_SAMEA4719767_MAG_00000026#LOKM19-1_SAMEA4719767_MAG_00000026-scaffold_9INDEX1_23	MDKKYYIGFDIGTESVGWATTDEEYNLLKARGHDFWGTYLFDQAKTAAERRGYRTSRRRFARRRQRIKLLQEIFAQEIAKVDFCFFERLNNSKYNVEDKAENVKYSDSLFHDEIFNDKEYFKKYKTIYHLRKAFLDAESAAEIKDVRLLYLAVAHIIKNRGHFLFEGQEFNAGDKDLAIRAFENVNAALCDMDEDKQSLSLDKLYDVFDALRDKKSTKRDKVKKLKELLGVQKDKTCQEIVNAIVGCKAKTANFFGEGEYEIKDFCFDDGGFELEKVQNAFSEEEFGMICNLKAIYDWAVLAQILGDHQYISQAMCAKFDSHCEDLKMLKDYVKREFGQAKYNEVFRKQKDLKNYAAYIGKDRNQSFNHASKEDFYKYLKSFVKDETILAKIEEGVFLEKQRTNANGVIPYQVHKAELELILENACANFPFLNEESDGMTVKDKIVKLLTFRIPYYVGPLNTAHAEKGFAWVKKFDGTEHEKVTPWNFDKIVDRQASEDEFIKRMTNKCTYLVGEDVLPKQSLLYSEFAFLNSLKNVSFKGRRLDKQARDAIVDFAKRNGKRNITLKVVGNVLAKAGLIEQSENKVENFAGIDKEIKNGFSTLCTFRRIFGDKFDADKCEGIIKWSTIMGNQEDATKRAAREFGLDKEIVKQLKGLNFSGWGNLSKRFLDSDDISVVTQDGEILTLIEAMRETDYNLMELLSKQFGFSAAVDRFNAQNADDVAVTYKTVEDLYCSPSVKRAIWRTVCLAREIEKVQGCPPDRIFVEMTRGELDGKKTGRTKTRKEQLTELYKVCKTDVRDWVSQDEVFDLTKQIENTDDAKFLSDKLYLYYLQMGRCAYTGKPIHIEDLLTKNTCDIDHIYPQSKRKDDSVLNNKVLCYKTTNSDKKDVYPIDADIRKNMLPLWTLWHDKKLINDEKFKRLTRCTPLTQEELADFINRQLVETSQSTKAVAQLLKQMYPDSVIVYSKAKNVTEFKNYINSKGNKNGEKNPPKIVKVRELNDLHHAKDAYLNIVVGNVYYSKFNRDALTYLKENGVDSYNLNKLFDEKLKKGWNPLMADKVVKTVNKNTCRVVRFTSEGKGKLFDATIKVKGANDKLIPLKRNCPLEKIDKYGGYDSATTAYFSLVKSVDKKGKPQLSLEAIPIYVDLLGKDKVLDYLKNNIALVNPQVLIEKIKINSLLKINGAYVWLRGKTGDRIVLCNANELILDHESVCYLKKIVSFKNKGKKWNVQIIPTVEFDGITKVDNSRLYDVFVEKLLSTPYSNISSFRQQADLLQTNRNIFVELCEMDQIEVLAEVLHFMQCNSVLSKLTLIGGSPNSGKLLHSKNVSAEEEFLLITQSPTGYYRDTVDLTAFYQQ*	[[0.0, 0.1258098811090663, 0.3774296433271989, 0.1258098811090663], [0.41161976221813257, 0.0, 0.6174296433271989, 0.0], [0.1258098811090663, 0.0, 0.1258098811090663, 0.3774296433271989], [2.0, 0.0, 0.0, 0.0], [2.0, 0.0, 0.0, 0.0], [0.0, 0.6174296433271989, 0.0, 0.41161976221813257], [0.031228762045055126, 0.015614381022527563, 0.015614381022527563, 0.015614381022527563], [0.19122876204505515, 0.0, 0.09561438102252758, 0.19122876204505515], [0.015614381022527563, 0.031228762045055126, 0.015614381022527563, 0.015614381022527563], [0.015614381022527563, 0.015614381022527563, 0.031228762045055126, 0.015614381022527563]]
LOKM19-1_SAMEA4719773_MAG_00000029#LOKM19-1_SAMEA4719773_MAG_00000029-scaffold_9INDEX1_15	MTKILGIDTGTNSLGWAIVEKQADEYHLLDKGVNIFQEGVKIEKGIESSKAAERTAHKAARVRNYRIKLRKIRLLRILSDAHLCPPLSKAELSAWRLKKEYPKNELFMQWQSTDDESEKTPYAYRHKCLHDCLDFSSVTDRYILGRAFYHMIQRRGFLSNRKDQSADDTGKVKESISNLTQEMHDAGYEYLGDYFYSLYNKGEKIRNHYTARNEHYLAEFKAICEKQDLDKNLGSEVVRQIEKAIFYQRPLKSQKGQVGKCVYEKNKTRCPSSHPMYEEFRMLSFINNIKIQTPNDDALRSLSAEERELIMPLFFRKSIIKKKLFDFEDIAKKLAHRGQYGFYKKSTDVEMPYLFNYPMDTSVSGCPVTAALKDIFGENWIDALCETYTLAEGKSRLDVVNDIWHALFFYTDEAKLAEFGKNRLQLNDEDAKKFSKITLQNGYGRLCLKVICRILPYLRSGLVKDHAIFLGNLCEVMPQYEWDIKEMRIAAIDNIIREINKTDSKDKSTLEKRIKEYLKNQYHVSDDKLKKLYHPSKMDKYPRVLRTNDHGVYQLGSPRIDSVRNPMAMRSIFRLRKLVNRLLEEGKIDPDTEVHIEFARELNDANKRHAIAEFAKINQKKNDEARKNIIDIMGEDYDVKDDDIKKYILWEEQGHICLYTGRQIAISDFVGNSQKFDIEHTIPRSVGGDSRRMNLTLCDSRFNREIKKTKLPTELSNHDEIMARINDWREKYESLDGQIRKLRGKSKGATTKKQKDDIIYKRHLLELQRDYWRGKYLRFTMESVPEGFSQRQGTDIGVISKYVRLYLKSLFKYVYTVNGIATSDFRKIWGVQDVYGKKERVNHVHHCIDAIVVACISRAEYDKLGAYYHNEENHKWYGMSKAYFKKPWPTFVEDLKNVQDEILVYHYTPDNMPKQGRRKILLDVEVDGIKKKKKVLCKGDAARGSLHNDTYYGAIESDGVVKYVKRINLASMKENDVKNIVDDTVRGIIETAINEKGFKEAMSSTIWMNEEKQIPIKKVRCYTPSVTKPLNIRQQRDVSSREYKQQYHVTNDSNYLLALYIGKDKKGKEKREFEIINMLQTAQYFRTSNDKVAVGNNIVPVKSEHEYPFAYSLKIGTMVLLYEKSPNEVWDASVKERGRRMYKITGLSSMTINGCSYATINMRNHEEARLSKEVKAKNGTYKQGEEFRPAIIMLHTQLNALVQGYDFEINELGEIKRLR*	[[0.030457746504750006, 0.013053319930607144, 0.039159959791821436, 0.021755533217678574], [0.1870927081530443, 0.031182118025507383, 0.12472847210202953, 0.031182118025507383], [0.021755533217678574, 0.039159959791821436, 0.013053319930607144, 0.030457746504750006], [0.023590234442608382, 0.023590234442608382, 0.011795117221304191, 0.03538535166391257], [0.013617360990918407, 0.006808680495459203, 0.010213020743188805, 0.010213020743188805], [0.0, 0.30926865475749254, 0.03436318386194361, 0.4810845740672106], [2.0, 0.0, 0.0, 0.0], [2.0, 0.0, 0.0, 0.0], [0.7193609377704335, 0.07992899308560372, 0.15985798617120744, 0.0], [0.07860518346516317, 0.039302591732581584, 0.2947694379943619, 0.05895388759887238]]
LOKM19-1_SAMEA4719777_MAG_00000013#LOKM19-1_SAMEA4719777_MAG_00000013-scaffold_11INDEX2_21	MDVTRPYLVLGLDPGIASCGFCLLDMTNHKILEMGSHLFKAPQEDKTKTSLAVTRRNARSIRRNTARTAARLKHCMELLVAAGLVPEDADKTWFQTRKGDKPVLKLRAGGLDRLLTDREFAQVLYSLCGRRGYIPHGEGRLGETDDTEGRKVLDAIKKNQAAMAAGSYRTVGEMLNAQGRSRNRGGDYALCVYNSQIQDEVKALFAAQRAHGNAAATEALEDDYLACLTWEKKSLEHDARVYELVGECPYFPGEKRAASADISSELCRAYERLGHIVIVHEDGSEQTLTANQIDGYLKILFSTASIKGNKDCKVTYGAIRKNLDISGKSVFKGIAQDKEKEEVFAPKAWRCLRHALPEELLARMFEDRQLGDAICEALTFASSEASLIERLSDLDLTDDEREAVLGVPFTGKLFKGYGSRSLKALGLLLGAFEEPEVRTLTDAERATGLLDLRQSDRGVRGQYLPPYNSYDETCRNPVVLRAMGRMRHIVNAIIRIHGVPDEIHIELGRELKMSNKEKSLVDKRNRENAAANKKWAEKAAGILGCTPEEVSGRVIRKLILREEQGEKDLYTGQPIDLERLVRDDRYCEIDHILPYSRTCDDSRTNKVLVLSKSNQDKRERTPYEWMTSGETGAPSWDEYHARIMATVKNPRKRANYLNTDLGPETQAKFLARNLNDDRYMSVAVKNYLEDCLLFPEDGRKRHVIAVAGGATGNLRWVWGLNFGDGNVKDRTDDRHHAVDAAIIAACSESTVKKIAEASSKGREAFKKQRKSRLADTQPWPTFADEVKARRAFVVPTRMADHGVTGRVFEDTLYHLEGITADKGKYPLVRAGEKTVKKGNVRINSDGSVKLIDGMAFLRLWLDPTARPNGKVKGKWYAEPVYYADIPAIKAGTYVPRACAIHIARVNWEPVPEAAMEIEPILLYAGDVVEINNQLVRYSGFNINGATLYYQSLLNGAMTTAIPSLGTWGKDTQVRVLQEDCLGHCYDSIAINPEDSTFQQR*	[[0.01608472888421264, 0.06433891553685056, 0.06433891553685056, 0.03216945776842528], [0.01158908590335864, 0.02317817180671728, 0.01738362885503796, 0.01158908590335864], [0.00522929011934217, 0.0034861934128947803, 0.00522929011934217, 0.00522929011934217], [0.04626228635861949, 0.3238360045103364, 0.04626228635861949, 0.09252457271723898], [0.0, 0.0, 2.0, 0.0], [0.0, 1.418639102798624, 0.0, 0.14186391027986242], [0.6709434425268654, 0.0, 0.38339625287249457, 0.0], [0.9279354948077264, 0.10310394386752515, 0.10310394386752515, 0.0], [0.20880568767670082, 0.03480094794611681, 0.03480094794611681, 0.10440284383835041], [0.0293875427225334, 0.146937713612667, 0.0293875427225334, 0.1175501708901336]]
MATS18-1_SAMN07599734_MAG_00000069#MATS18-1_SAMN07599734_MAG_00000069-scaffold_4INDEX1_7	MKRILGLDLGPNSVGWALVNSIVKEQTERIWIEMAGSRIIPMDAAVLGDFEKGNSISQTAERTRIRGMRRLRERQLLRRERLHKVLNILGFLPKHYRDEIDFNKHPGKFLANTEPKLPWVKNEQGKYTFLFLNSFEEMLQDFKEHQPSIVSDKKKVPYDWTIYYLRKKALTQKISKEELAWILLNFNQKRGYYQLRGENEEENTGKQVEYYALKVVSVEATDEKKGKDIWYNVHLENGWVYRRSSNVPLDWEGQVKEFIVTTSINPDGTPKLDKSGEIKRSFRAPQEEDWILIKKRTEMDIENSQKTIGCYIYDTLLQNPQQKIIGKLVKTIERKYYKEELRQILQKQCILHCELQDKNLYKQCVEALYPSNESYRTNIANRDFVYLLMEDILFYQRPLKSKKSLIDNCPYEEYEYVADKHTGEVKKAHLKCIAKSHPLYQEFRLWQFLYNLRIYQKEKKINGTIHTDVDVTSEFLKTEDDYVALFDWLNRRENMEQKTFLKYPAFNIKKEVDNFRWNYVENKTYPCNETRSLILSCLNKANLSEDFLSSQKEEALWHILYSVNDKQEIVKALQTFARKNGLDGTFVDAFKKIRPFNKEYGAYSAKAIKKLLPLMRTGKHWNVESIDGKTKERIDKIITGGYDEKISNRVREKAIYLSDISCFKGLPLWLACYVVYGRHSEQKEITKWETPDDIDAYLSTFKQHSLRNPIVEQIIMETLRVVRDIWKKAGSIDEIHIELGREMKNPADKRKRMTAQILENENANLRIKALLTEFMNPEYEIENEYPDSSDQQNILIINNDNASLDSGNSTNTQYYHNKYLVSDGEILKEESEQIVKKCKEWKQPTQSEFLRYKLWLEQKYRSPYTGDLIPLGKLFTDAYQIEHIIPQSRYFDDSFSNKVICESAVNKLKDAQLGYEFIKKNHGRIVELGLGKTATIFSISAYEQFVKEQYAKSRAKMKKLLMDDIPTQFIERQLNDSRYISKVIKGLLSNIVREKNESGEYEQEVISKNVLVCNGSVTDRLKKDWGMNDVWNSIVYPRFERLNELTGKECFGHWENKNGKRIFQTEVPLEYQKGFSKKRIDHRHHAMDAIVIACATRNHINYLNNASASKNARISRYDLQHLLCDKTKTDDKGNYKWIIKKPWDTFTQDTKGILDNIIVSIKQNLRVINKTTNVYQHFDMEGNRTFDKQTKGDSWAIRKPMHKAFYYGKVNLRKIKEVRLFIALDTPDFIVNKRMKKKVLELMKYKYDKKRIEKYFKENAPLWKEIHLSKIAVYYFSDLSEPMVAKREVLDITFNEKKIEKVTDTGIQKILLKHLEQKEGKADLAFSAEGIAEMNRNIIALNDGKKHQPIYEVRVCEPLGNKFNVGTTGNKGKKFVEAAKGTNLFFAIYQTEDGKRVYDTIPLNIVIEREKQGLLPVPDEDEKGNTLLFWLSPNDLVYLPTEEEREFDRINEPIDKNRIYKMVSCTGNEGHFIPVNVANPIIPTIELGSNNKAQRSWSGEMIKEICIPLKVDRLGNIIKIKKV*	[[0.15726235138633282, 0.03145247027726657, 0.09435741083179969, 0.03145247027726657], [0.17161976221813255, 0.1287148216635994, 0.0, 0.1287148216635994], [2.0, 0.0, 0.0, 0.0], [2.0, 0.0, 0.0, 0.0], [2.0, 0.0, 0.0, 0.0], [0.1531004406410719, 0.0, 1.377903965769647, 0.0], [0.06142426213159383, 0.04606819659869537, 0.030712131065796917, 0.015356065532898458], [0.04606819659869537, 0.030712131065796917, 0.015356065532898458, 0.06142426213159383], [0.030712131065796917, 0.04606819659869537, 0.06142426213159383, 0.015356065532898458], [0.03136144672850342, 0.03136144672850342, 0.010453815576167808, 0.03136144672850342]]
MATS18-1_SAMN07599736_MAG_00000024#MATS18-1_SAMN07599736_MAG_00000024-scaffold_4INDEX1_21	MPAYEWGIEEMRQAAIDCVIKEINSYDPKTDGRTLETCIKEYLKERYHVSDENLKKLYHPSMLETYPRVRPGQDGIYQLGSPRTDSVRNPMAMRSLFCLRKLVNRLLKEGKIDQETEIHIEFSRELNDANKRSALKRYGRDNQKAHDTARKHIVEDYKAETGKAIEPTPTDILKYELWEEQQHICLYTGQQIRISDFVGPNPKFDIEHTLPRSRGGDSTKMNLTLCDSRFNRDVKKTHLPTELANHDEIMARIAIWQEKYEELSQQIRKQKRKSQAATTKEQKDKAISYRHYLELQRDYWRGKHERFTMESVPEGFNRRQGVDIGIISKYARLYLKSVFKRVYPVKGLATSDFRKIWGLQDIYSAKERVNHVHHCIDAIVVACIGLDEYSKLAEYYHDEEKHEWYGASKATFAKPWPTFVEDVRRMQNELLVYHHTPDNMAKQGRRRIIINGKKVLAKGDTVRGSLHKETYYGAIEREGEVKYVKRVELSQLEEKNIKYIVDDTVRQIVQEAVDRLGFTEAMTSTIWMNEEKQIPIKKVRCYTPQVTQPLHIRYQRDVSDKEHKRKYHVVNDKNYLLAIYIGADKKGREKRDFELINNLQAAKYYRTSNDRTGSGDPIVPVKSSHDYPLAYTLKIGTMVLLYENSPAELYEASQAELNRRLYKVTGLSSKNVSGYKYGEIAMKYHTEARQSKDLKSKNGVYQTGEELRPVIRMLHTQIKAAVQGVHFRINELGEIKWLARYD*	[[0.6174296433271989, 0.0, 0.41161976221813257, 0.0], [0.09561438102252758, 0.19122876204505515, 0.0, 0.19122876204505515], [0.19122876204505515, 0.09561438102252758, 0.0, 0.19122876204505515], [0.015614381022527563, 0.031228762045055126, 0.015614381022527563, 0.015614381022527563], [0.1258098811090663, 0.3774296433271989, 0.1258098811090663, 0.0], [0.1258098811090663, 0.3774296433271989, 0.1258098811090663, 0.0], [2.0, 0.0, 0.0, 0.0], [1.0224575240901104, 0.0, 0.2556143810225276, 0.0], [1.0224575240901104, 0.0, 0.0, 0.2556143810225276], [0.3774296433271989, 0.0, 0.1258098811090663, 0.1258098811090663]]
MCDO18-1_SAMEA104187632_MAG_00000023#MCDO18-1_SAMEA104187632_MAG_00000023-scaffold_19INDEX1_20	HASIKCIAKSHPLYQEFRLWQFIVNLRIYRKETDVDVTQELLPTEADYVTLFEWLNEKKEIDQKAFFKYPPFGFKKTTSNYRWNYVEDKPYPCNETHAQIITRLGKAHIPKAFLSKEKEETLWHILYSIEDKQEIEKALHSFANKNNLSEEFIEQFKNFPPFKKEYGSYSAKAIKKLLPLMRMGKYWSIENIDNGTRIRINKIIDGEYDENIRERVRQKAINLTDITHFRALPLWLACYLVYDRHSEVKDIVKWKTPKDIDLYLKSFKQHSLRNPIVEQVITETLRTVRDIWQQVGHIDEIHIELGREMKNPADKRARMSQQMIKNENTNLRIKALLTEFLNPEFGIENVRPYSPSQQDLLRIYEEGVLNSILELPEDIGIILGKFNQTDTLKRPTRSEILRYKLWLEQKYRSPYTGEMIPLSKLFTPAYEIEHIIPQSRYFDDSLSNKVICESEINKLKDRSLGYEFIKNHHGEKVELAFDKPVEVLSVEAYEKLVHESYSHNRSKMKKLLMEDIPDQFIERQLNDSRYISKVVKSLLSNIVREENEQEAISKNVIPCTGGITDRLKKDWGINDVWNKIVLPRFIRLNELTESTRFTSINTNNTMIPSMPLELQKGFNKKRIDHRHHAMDAIIIACANRNIVNYLNNVSASKNTKITRRDLQTLLCHKDKTDNNGNYKWVIDKPWETFTQDTLTALQKITVSFKQNLRVINKTTNHYQHYENGKKIVSNQSKGDSWAIRKSMHKETVHGEVNLRMIKTVSFNEALKKPQAIVEMDLKKKILAMLELGYDTKRIKNYFEENKDTWQDINPSKIKVYYFTKETKDRYFAVRKPIDTSFDKKKIKESITDTGIQQIMLRHLETKDNDPTLAFSPDGIDEMNRNILILNKGKKHQPIYKVRVYEKAEKFTVGQKGNKRTKFVEAAKGTNLFFAIYETEEIDKDTKKVIRKRSYSTIPLNVVIERQKQGLSSAPEDENGNLPKYILSPNDLVYVPTQEEINKGEVVMPIDRDRIYKMVDSSGITANFIPASTANLIFALPKATAEIYCNGENCIQNEYGIGSPQSKNQKAITGEMVKEICFPIKVDRLGNIIQVGSCILTN*	[[0.03136144672850342, 0.03136144672850342, 0.010453815576167808, 0.03136144672850342], [0.4227228934570069, 0.07045381557616782, 0.21136144672850346, 0.0], [2.0, 0.0, 0.0, 0.0], [0.03145247027726657, 0.09435741083179969, 0.03145247027726657, 0.15726235138633282], [2.0, 0.0, 0.0, 0.0], [0.7830963705385149, 0.0, 0.0, 0.33561273023079213], [0.15435741083179969, 0.0, 0.10290494055453313, 0.2572623513863328], [0.08580988110906629, 0.042904940554533144, 0.25742964332719886, 0.042904940554533144], [0.08580988110906629, 0.25742964332719886, 0.042904940554533144, 0.042904940554533144], [0.04606819659869537, 0.030712131065796917, 0.06142426213159383, 0.015356065532898458]]
MCDO18-1_SAMEA8061879_MAG_00000001#MCDO18-1_SAMEA8061879_MAG_00000001-scaffold_39INDEX1_10	MKYRLGLDLGVGSIGSAIIELDNEGNAKDIIDAGVRIFEVSEGAEERRLKRTARKNLVRTKKRLELLAKKLFENGLWPDENPEGTDKLKSKSPYKIRTDALNERLASPYYIGRAVLHIAKHRGAGFVSASEETEEEILEEGEKSKAKKSSYDMMLYHLKETNSKTIGEFFYNKIISGKGNDKTVRQKKYAIEKNIVDYAIPRYLVKDEFNQIWDKQAEFYPQMKKENLKKEIYDILFYERPAAPYATGKCIYFREEDRLLKAHPLSEMRRIYEEVNNIRILNDMCKRKLTLEERDSIVNELLLKGQNAGKQAIKKLLNLSAQHKISLVDDRVIKAYLYSRPEFANIEYLQNMNEDELSSFIEFLAEPKMSKDKNARLYNEDALIEYLKPILKIDDEKEIGNLLTKLPKGRGMLGISATKIILKKLKEDVLTHREITDKLAETDKRFMAEEEIARQNQGKCFQLPYYGEILQTDTAPLPPLMINNNKSLNPDEIKWGKIANPAVHMILNQIRLVVNEIIRIYGKPYDINIELGRDVGMSTKKKKEFENRQKQNEKLNEEAKNYLKEHKIAINNKNILKYKLAKDQGWKDAYNPTQNISSVFTGMEIEHIIPQAKGGTDTYNNLCLVNRNDNLNKGDRYAYEYFEEAKMPEEIREILKNARSRTPDKSWRFEADAREKYEESGDKEESTRYLTDTRYVAKMAQRYLRAVVDCSDCDEVMQNRILAVKGGQTAKLRQRWNLYGLEYDLMGLDIPRYVDCSPYWLEQNTGEIIDGINKPDIDGKWKFFDKAKNKEWQPKPRIDHRHHAMDAITVACANRGLIQRMAEENDINKIHYPLPLTSVESLADFRRKVIFCLKDVKVSHKPNHSKTGQFHKETGRTVLCQNPDDPNSLITVYSRKILQVVKSAKDLTKLLIPETIKNEWHEDIAEHKAKQAKLVQDFELYMNTAEQILIAENEQGVAEGKKEIKITEGRILLKAFRIIQDKGLWKGDKFRCYENNSSLVYIKKHGVAYEGRNNHCVDFYVKDGKVGWEVIKRFDANQADFEPQWKKDGGKIIWSVQQGDILELDTPDEWKQYTDKERCLAKVKKFSEGEFNIDYITDARMTSPKDKTLQYTFVNTLRKGLAYYTSHKARKVELTPFGKIKKKHKVLWNGSKTAA*	[[0.3605680553151701, 0.0, 0.0, 0.7211361106303402], [0.0, 0.3605680553151701, 0.0, 0.7211361106303402], [0.0, 0.3605680553151701, 0.0, 0.7211361106303402], [0.0, 0.0, 0.0, 2.0], [0.0, 0.1383458330929479, 0.1383458330929479, 0.1383458330929479], [0.3605680553151701, 0.0, 0.0, 0.7211361106303402], [0.7211361106303402, 0.0, 0.0, 0.3605680553151701], [0.7211361106303402, 0.0, 0.3605680553151701, 0.0], [0.3605680553151701, 0.0, 0.7211361106303402, 0.0], [0.0, 0.3605680553151701, 0.0, 0.7211361106303402]]
MCDO18-1_SAMEA8061954_MAG_00000002#MCDO18-1_SAMEA8061954_MAG_00000002-scaffold_83INDEX1_7	MIDSSENVPGIRYRVGIDVGLKSIGFCAVEVDRNDQPVRMLNSMVFIHDAGVDPNENKAAKSRKLTAGVARRTRRLYRTRHQRLVNLDRVLSKKFGWPLPDLTSFKDPREPWHVRAGLLEGYIADEEKRKEALAIALRHIARHRGWRNPYAKVETLLQPSEPSDFLKGLNDRISEKLGRAFPADATPGQLVDAYLAHPDYVGRAGTPKLRGPQGILAGKLHQSDNAQEIRRICDVQRIEPAERDRLIRVVFEAKSPKGSAKERGLVGYDELPGQGRHVRAEKAHPAFQLFRMVSVLANLRIREGREERPLTPDELQGLVDFIDQVSLKQEVTWQDLADNLGIERSDLRGTAKASFDGSPVLRNPPTDVTTEKIMACKVKWLKEWWKEADDEQRGYMVDAFSNSGGSEDGTDVNDEVAELLEQATEDDQLEFEKISLPQGRAAYSLDSLRRLTDRMLRDGVDLHTARRLEFNVGDDWKPAVEPIGAPTGNPAVDRVLKQVSRWLHAATERWGEPTVINIEHARDGLGSERVARELMRENEKRRKANASAVAEMAAKLKLSGKVHRSDQIRYFALQRQNCQCLYCGAPITYTTAEMDHIVPRADGSSTNDRSNLAAVCRTCNHMKGKIPFAVWASSDKANQGVSLTGALERVNMWQRDNGMSPRQLKQLQREVCARLKSKKPDQEFDGRSMESVAWMAVELRTRIEGFYRSRDEESVPSVGVYRGQLTAEARKASGFESRVNLIGGRGKTRFDRRHHAMDALVIALMNPSVSRTLALRLNMRDAQRLTGVEETWKHFYGKPGEASKRFESWRESMLRGVELFNIALSDNAIPFVENIRLRVGSSVIHDATVRSFCPPKTPDGKQIITKGRGEQHALGSAMPVDLIDRAETPALWTALTRCPDFDPKNGLPANPQRTISVNGTRVGPTELVNFFGSSAACLKVRGGYVELGNSIHHARIYRIDGKKNTYAMVRVFQVDLLRLKDRDLFTTPLKPSTISMRTAEPKIRKALADGTATQIGWLVEGDELRLESDKYTGGFVGDVLASYPQVTSWRVAGFPDPAKLRLRPYLLAGEGLDGEASKAMKDLLEGQGWRPSVNVVFSPGSAVLVRRNCLGQERRNSGGTLPNSSELR*	[[0.08242824034009838, 0.027476080113366125, 0.027476080113366125, 0.1099043204534645], [0.01210432088081635, 0.03631296264244905, 0.0242086417616327, 0.03631296264244905], [0.21611862828220255, 0.07203954276073418, 0.36019771380367094, 0.0], [0.03631296264244905, 0.03631296264244905, 0.01210432088081635, 0.0242086417616327], [0.0, 2.0, 0.0, 0.0], [2.0, 0.0, 0.0, 0.0], [0.0, 0.7211361106303402, 0.0, 0.3605680553151701], [0.03631296264244906, 0.01815648132122453, 0.07262592528489813, 0.03631296264244906], [0.07203954276073418, 0.36019771380367094, 0.21611862828220255, 0.0], [0.08242824034009838, 0.1099043204534645, 0.027476080113366125, 0.027476080113366125]]
MCDO18-1_SAMEA93124918_MAG_00000063#MCDO18-1_SAMEA93124918_MAG_00000063-scaffold_6INDEX1_8	MEKILGLDLGTSSVGWAIAEYNGTEYKLLNKGVSIFQEGVARDKGNEKPAVQDRTDARASRRHYFRRRLHKIQLLQVLIREGFCPPLTSEQLDLWRKKKIYPLTEDFIQWQRTDDNKDKNPYHDRFIALTETLDLNKQYDRYLLGRALYHLCQRRGFLSNRKNLDSGEDGKVKTGIHKLTEEMSEAGCKYLGEYFYRIYRQQNIDGGTDVEKIRSRYTARKEHYETEFYAICERQHLSDSLQKELYRAIFYQRPLKSQKGLVGKCTLEKGKSRCPLSHPRFEEFRMHSFINNIRIQTPQDSDPRQLTSNEVKVIAPLFFRKSKPHFEFKEIAKKIAGDGRYLCKGDKDCGKPYRFNFAEEMTVSGCPVIAALQSVFGENWLSEICSVYKLAERKSEEQILNDVWHALFSFDDEDKLEVWAKDKLQLPEEDAKKFSKIILPQGYASLSLNAINKILPYLRQGYRYDEAVFLANLKAVLPPDLYNDEGERKATEYDIRSIIDDFQRNPLNKKTTKEYCVVDYLRNRNIGEARLERLYHPSKIETYPHAMPNKYGVLQLGSPRTSSVRNPMAMRALFRLRILINELLRTGEIDKDTKINIEFARGLNDANKRKAIEQYQREREKDHQRFRKEIKEHFQKEMGREIEPTEEDVLKYRLWEEQKHICLYTGDTIGIADFIGDDPKYDIEHTVPKERGGDDSQMNKTLCLNKFNRSIKKAKLPSELSNHDEVLSRIESCNWKKRIEELHKQIEIQKQKSRSATTKEGKDSAICRRHELQMQLRYWQGKYERFTITEVPSGFSNRQGVDIGIIGKYARLYLQTVFDKIYTVKGETTAAFRKMWGLQEEYTKKERTNHIHHCIDAITIACIGRKEYDLWAQYAVDEERYARGEAGKPCFVKPWKSFTEDVKAVSEEVLIAHYTPDNMPKQSKKKVRVRGKIKRDKANAPIFAQGDTARGVLHQQTFYGAIIRNEEVKYVVRKSLDQLKSEDLSKIVDDVVRERVQEAVKKYGFKDAMDSTKHTIWMNEEKGVAIRKVRIYATLTQPIILKKQRDLSAKEYKQNYYVANDGNYCMAIYEGTDKKGKTKRTFKIVSNIEAAQYFKKSTDKTEHPGLVPASDENDYPLKCILKTGTMVLFYEKSPSEFDHCTQEDLVKRLYKVTGMSQMRLRRPSGKIDEYGILQTKHHQEARPAGELKSKNGAWHNGEVYRPIIAMYHTQLNAYIEGVDFELSVTGEIIFKHEHKC*	[[0.022518429546127327, 0.045036859092254654, 0.06755528863838198, 0.022518429546127327], [0.35498086086504244, 0.08874521521626061, 0.17749043043252122, 0.0], [0.02251842954612732, 0.02251842954612732, 0.06755528863838196, 0.04503685909225464], [0.022518429546127327, 0.06755528863838198, 0.022518429546127327, 0.045036859092254654], [0.06755528863838196, 0.022518429546127323, 0.022518429546127323, 0.04503685909225465], [0.0, 0.12159502081701191, 0.12159502081701191, 0.6079751040850596], [0.20118960305966746, 0.0, 0.0, 1.2071376183580047], [2.0, 0.0, 0.0, 0.0], [0.0, 2.0, 0.0, 0.0], [0.06755528863838196, 0.022518429546127323, 0.022518429546127323, 0.04503685909225465]]
RSGB23-1_GCF-003390455-V1_GENO_10000001#RSGB23-1_GCF-003390455-V1_GENO_10000001-scaffold_1INDEX1_22	MRLYKQQNAKCLYSGKPIELHRLLEKGYVEVDHALPFSRTWDDSFNNKVLVLANENQNKGNLTPFEWLDGKHNSERWRAFKALIETSAFPYAKKQRILSQKLDEKGFIERNLNDTRYVARFLCNFIADNMHLTGEGKRKVFASNGQITALLRSRWGLAKSREDNDRHHALDAVVVACSTVAMQQKITRFVRFEAGDVFTGERIDRETGEIIPLHFPTPWQFFKQEVEIRIFSDNPKLELENRLPDRPQANHAFVQPLFVSRMPTRKMTGQGHMETVKSAKRLNEGISMIKMPLTKLKLKDLELMVNREREKDLYDTLKARLEAFNDDPAKAFAEPFMKKGGAIVKSVRVEQVQKSGVLVREGNGIADNASMVRVDVFTKDGKYFLVPIYTWQVAKGILPNKAIVALKDENEWIEIDNNHIFLFSLYQNDLIKVKTKKDELFGYFNSLNRATAAIDIKVHDLDKSKGKNGIYQSVGVKLALSFEKYQIDELGKNIRLCKPSKRQPVR*	[[0.04820381926415539, 0.09640763852831077, 0.016067939754718465, 0.12854351803774772], [0.012587236959345587, 0.007552342175607352, 0.010069789567476468, 0.015104684351214703], [0.03631296264244907, 0.03631296264244907, 0.018156481321224535, 0.07262592528489814], [0.021344192669986023, 0.21344192669986023, 0.08537677067994409, 0.06403257800995807], [0.0769794752285135, 0.0, 1.231671603656216, 0.0769794752285135], [0.0, 0.13299203029732196, 0.06649601514866098, 0.9974402272299148], [0.9974402272299148, 0.0, 0.06649601514866098, 0.13299203029732196], [1.5965423169135817, 0.0, 0.09391425393609304, 0.0], [1.231671603656216, 0.0, 0.0769794752285135, 0.0769794752285135], [0.03699305355073301, 0.015854165807457004, 0.015854165807457004, 0.02642360967909501]]
RSGB23-1_GCF-003402855-V1_GENO_10000001#PILERCR_RSGB23-1_GCF-003402855-V1_GENO_10000001-scaffold_1INDEX1_18	MSDLVLGLDIGIGSVGVGILNKVTGEIIHKNSRIFPAAQAENNLVRRTNRQGRRLIRRKKHRIVRLNRLFEESGLITDFTKISINLNPYQLRVKGLTDELSNEELFIALKNMVKHRGISYLDDASDDGNSSVGDYAQIVKENSKQLETKTPGQIQLERYQTYGQLRGDFTVEKDGKKHRLINVFPTSAYRSEALRILQTQQKFNPQITDEFINRYLEILTGKRKYYHGPGNEKSRTDYGRYRTSGETLDNIFGILIGKCTFYPDEFRAAKASYTAQEFNLLNDLNNLTVPTETKKLSKEQKNQIINYVKNEKAMGPAKLFKYIAKLLSCDVADIKGYRIDKSGKAEIHTFEAYRKMKTLETLDIEQMDRETLDKLAYILTLNTEREGIQEALEHEFADGSFSQKQVDELVQFRKANSSIFGKGWHNFSVKLMMELIPELYETSEEQMTILTRLGKQKTTSSSNKTKYIDEKLLTEEIYNPVVAKSVRQAIKIVNAAIKEYGDFDNIVIEMARETNEDDEKKAIQKIQKANKDEKDAAMLKAANQYNGKAELPHSVFHGHKQLATKIRLWHQQGERCLYTGKTISIHDLINNPNQFEVDHILPLSITFDDSLANKVLVYATANQEKGQRTPYQALDSMDDAWSFRELKAFVRESKTLSNKKKEYLLTEEDISKFDVRKKFIERNLVDTRYASRVVLNALQEHFRAHKIDTKVSVVRGQFTSQLRRHWGIEKTRDTYHHHAVDALIIAASSQLNLWKKQKNTLVSYSEDQLLDIETGELISDDEYKESVFKAPYQHFVDTLKSKEFEDSILFSYQVDSKFNRKLSDTTIYATRQAKVGKDKKDETYVLGKIKDIYTQDGYDAFMKIYKKDKSKFLMYRHDPQTFEKVIEPILENYPNKEMNEKGKEVPCNPFLKYKEEHGDYIRKYSKKGNGPEIKSLKYYDSKLLGNPIDITPENSKNKVVLQSLKPWRTDVYFNKNTGKYEILGLKYADLQFEKGTGTYKISQEKYNDIKKKEGVDSDSEFKFTLYKNDLLLVKDTETKEQQLFRFLSRTMPKQKHYVELKPYDKQKFEGGEALIKVLGNVANSGQCKKGLGKSNISIYKVRTDVLGNQHIIKNEGDKPKLDF*	[[0.028957796394070274, 0.06153531733739933, 0.02533807184481149, 0.021718347295552703], [0.0475192712551642, 0.027153869288665256, 0.013576934644332628, 0.04073080393299788], [1.2609312306899447, 0.07417242533470263, 0.07417242533470263, 0.0], [0.12835818498019444, 0.0, 0.7444774728851278, 0.10268654798415555], [1.0678868689990149, 0.0, 0.1668573232810961, 0.033371464656219214], [1.138057743555744, 0.0, 0.06897319657913599, 0.10345979486870399], [0.386541615095483, 0.03092332920763864, 0.06184665841527728, 0.10823165222673524], [0.07848069202992186, 0.02242305486569196, 0.02802881858211495, 0.08408645574634485], [0.01999685603509657, 0.009998428017548284, 0.011426774877198039, 0.012855121736847793], [0.16000187694537799, 0.08421151418177789, 0.058948059927244514, 0.016842302836355575]]
RSGB23-1_GCF-003864415-V1_GENO_10000001#RSGB23-1_GCF-003864415-V1_GENO_10000001-scaffold_8INDEX1_13	MTQNISLGLDIGVSSVGFSILDYKAGEIIELGADLFKASDAEKNQTRRVQRGGRRLGRRKQNRRIDAVKLFKDYGLINDSIFGGFEITKENYYLPFNHNQNPYELRVKGQKSKLTKEELSFALYNLVKRRGISYTLDDEAEQEQDSSYSKSLEINKNSLEKKSVAEIQLARLNENHKVRGQVNSNDDTLLNVFPNSAFLQEAKSIIQTQRQFYPNILTADFEEKYCNILTRKREYFEGPGSDKSRTDYGIYKTDGRTLNNLFEELIGHDQINPKELRAPNNSYTAQLFNLLNDLNNLTITTYEDGKISSADKQEIITTLKNATGNVQMLATIKKVAHCTDSDIRGYRTDPLNDKPDISSLASYRKVKKEFAKEGIDVDQWPTEFFDQLCFILTLNTEDGEIRKRIETGLAPKYKFLNKRIVQTIIDLKDSFKTSSKNKWHRFSLKTMNQLIPDMLQRPVEQMTLLSELGLIKNDHKKFKDNSYLPYKEIAEGIFNPVVAKSVRESLKIVNYFIKKYGTLDYIVVEMPRDKNEEEQKKFIQNLQKENAKVKDMAITTFSQSLSNPLDLESTLAKSGSGKLLTKIRLWYEQDGKCLYSGKTITANDLLQNPNMFEIDHIIPQSVSYDDSLANKTLCYAGMNQAKSQRTPYEFLITKDTKGAQTWEQYKAMVKANRTFSNKSNKAKKANLLFKDSLNSIETRKRFIARNLVDTRYASRVVLNNLQEFFSEKETGTKVSVVRGKFTSTLRKKWHLNKTRETFHHHAVDASIIATTPFLKIWNRGGSIFAKKIAENTIDIQTGEILNNTKFNELALSLPFKNFTDQFENIESKIKFSHQVDKKMNRRLSDDTIRSVRTTQIDGETKSFDYMTWKTKDIYTTEGFKNFKEIYDKNPNKFLMKQIDPSSFSKLEKIMSNYPAFEELLDQSSKVKRVDVSPFELYRREHGDIKKDSKKNKGPVIRRLKYYDKKVGTKIDITPSSAKNKKAILISLKPWRTDVFFNNDTHEYEIMGIKYSDLSNVKGTLGIKKQRYQAIKNKENISNNSEFKFSLYENNRIKVLNTETNESVEMLFLSRIKENQTLYVELKMIDSDKPHDTTLPIYGKVKEGGRIQKRLIPKKYNNVCRLWKVNTDIVGNTFYIEKEGDIPKNILV*	[[0.03458645827323699, 0.03458645827323699, 0.10375937481971098, 0.03458645827323699], [0.03458645827323699, 0.10375937481971098, 0.03458645827323699, 0.03458645827323699], [0.0, 0.0, 2.0, 0.0], [0.0, 0.0, 0.0, 2.0], [0.0, 0.0, 2.0, 0.0], [2.0, 0.0, 0.0, 0.0], [1.1249813152930384, 0.0, 0.22499626305860765, 0.0], [0.2704260414863776, 0.0, 0.18028402765758506, 0.09014201382879253], [0.2704260414863776, 0.0, 0.09014201382879253, 0.18028402765758506], [0.2704260414863776, 0.09014201382879253, 0.0, 0.18028402765758506]]
RSGB23-1_GCF-003925875-V1_GENO_10000001#RSGB23-1_GCF-003925875-V1_GENO_10000001-scaffold_1INDEX2_2	MSSTRYWHEEKYSERKVSEMTSYAFVLDADNKQLAPTKEQKAWFLIRKKRATLLSRYPMVIQLKKKISDQEICKDEIRCGIDDGGLHVGVALVQKCQTRNKVIFKGTIEQRNDVKHLMDVRRGFRRYHRDHKRYRPVRFDNRKSSKRKGRIAPSILQKRQSTIRVINQLNKWVNITNYWLEDVAIDIRALTDGYKPYRWQYQKSNRLDENIRKAVILRDGCQCMECGKSNCRLEVHHIKPRRLKGSNTLGNLITLCTGCHQKTEGVEELYMNRYFALLNSSDNKNLNYAQHVMIGKKWLRKQLSNLGMLHLTNGGDTANKRIDWGIAKSHSNDAICITDLRPDTCEIKEWVIKPMRRQSKAKTDNVLGIKHRDLVEYTFMNGETHRGYVTALYPEQNVLNFQSPTKHCKKVNARKCKVLWKYSKIYWLDNVS*	[[0.04045381557616782, 0.16181526230467128, 0.02022690778808391, 0.1820421700927552], [0.0626207660087713, 0.0, 1.0645530221491122, 0.1252415320175426], [0.1252415320175426, 0.0, 1.0645530221491122, 0.0626207660087713], [0.03700403589670377, 0.08325908076758348, 0.018502017948351886, 0.04625504487087971], [0.024074575985662948, 0.01925966078853036, 0.014444745591397768, 0.03851932157706072], [0.07829583099618037, 0.05592559356870027, 0.011185118713740054, 0.07829583099618037], [0.07829583099618037, 0.011185118713740054, 0.05592559356870027, 0.07829583099618037], [0.06142426213159383, 0.015356065532898458, 0.04606819659869537, 0.030712131065796917], [0.08325908076758348, 0.04625504487087971, 0.018502017948351886, 0.03700403589670377], [0.008225630310927946, 0.008225630310927946, 0.014394853044123903, 0.010282037888659931]]
RSGB23-1_GCF-003933715-V1_GENO_10000001#PILERCR_RSGB23-1_GCF-003933715-V1_GENO_10000001-scaffold_6INDEX2_18	MSASSQNVERIRYKVGIDVGLRSIGFCAVQVDADDRPVKLLNTVVHVHDAGVSPADAKKADTRKLVSGVARRTRRLYRTRKRRLVDLDRQLDGLGWPLVDPARFADPREPWFAREKLVSGRVDDADERKELLSVALRHIAHHRGWRNPYSTVESLQADAPPSEFLQGLNQRVSEKLGTELDLGLTQGQLVAQLLHRFPNAKIRGPEGILRGKLHQSDNAGELRLICRTQGLDRHITEELVRLVFQAKSPKANKEMRKRIGRDQLPGQGAHIRAEKAHPVFQRFRIVAVLANLRIREAHVDRRLTAEEMRTLTDFLLGLAGSEQPTWEELADNLNIERHQLRGTAKASVDGAPALRFPPIDATTDRIYASKLKWLAEWWRQANEERRGYMVDALSNSGGSEDEPYLDDEIAEMLEQASEEDQAKLDSLHLPGGRASYCLDTLRRLTDAMLGGGLDLFEARKAIFHVDDDWAPPTDPIGAPVGNPPVDRVLKHVARWLEAAAGRWGAPQTINIEHVREGLGSEKAARELTRMNDRRRRNNQKLVEEMGEKLGMSGRIRRSDRMRYEAIRRQNCECLYCGQPITYQTMEMDHIVPRAGAASTNSRSNLAAVCRRCNHQKGKLPFAVWAESQDSPAEVRLQDAVQRVRHWLRDAGMGQKELQVLRVQVIARLKSKRPDEEFDGRSMESVAWMANELRARVEAQYRGSGTTVRVYRGALTAEARKASGFEGRVNLIGGRGKDRFDRRHHAMDALVIALMNQSVAQTLALRLNMRDSQWLTQSEQTWRQFHGAPGEAARKWEAWDRAMRDASDLFNLALDGGRIPITENVRLRVGNGRVHEDGVIRFKPEYEVKGKTIKGGEARLLGDSLPSELIDRAATPALWTALTRLPEYDRKSGLPENPDRVIRVNGSVVQATDRIRFFGTPASVAVRGGYAKLGESIHHARIYRINGKTPKYAMIRVYTIDLMRFNHEDIFTAVLKPSTISMRCAEKKLKHAIVEGNAEQIGWLVEGDQLELDAAAYAKGVGADLMREYPMATCWRVAGFPDEAKLRLRPVLLAAEGMGEDAPKFVREVLEKQGWRPAVNALLSPGSVRVVRRNVLGEPRFKSSGHLPTTVDLV*	[[0.06323023180871379, 0.031615115904356894, 0.15807557952178447, 0.04215348787247586], [0.03734154397571696, 0.1991549012038238, 0.062235906626194944, 0.04978872530095595], [0.2222346203093136, 0.0370391033848856, 0.24075417200175642, 0.0185195516924428], [0.008828080768033715, 0.010593696921640458, 0.01765616153606743, 0.012359313075247201], [0.047819473120861225, 1.1954868280215307, 0.047819473120861225, 0.047819473120861225], [1.2071376183580047, 0.20118960305966746, 0.0, 0.0], [0.03707248708685225, 0.3151161402382441, 0.03707248708685225, 0.12975370480398288], [0.030103148313657603, 0.24082518650926082, 0.10536101909780161, 0.0451547224704864], [0.020701565988162585, 0.014786832848687561, 0.03253103226711263, 0.014786832848687561], [0.030813419263544948, 0.03851677407943119, 0.02696174185560183, 0.011555032223829354]]
RSGB23-1_GCF-003943435-V1_GENO_10000001#RSGB23-1_GCF-003943435-V1_GENO_10000001-scaffold_3INDEX1_12	MNGKILGLDIGVASVGVGILDKETGEISHASSRIFPAATADSNVERREFRQGRRLGRRKKHRKVRLADLFSDAGLITDFSQVSINLNPYELRVKGLNEKLTNEELFIALKNIVKRRGISYLDDANEDSESSSSDYGKAVEENYGKAVEENRKLLANKTPGQIQLERFEKYGQVRGDFTVEENGEKHRLLNVFSTSAYKKEAERILTKQQYYNQDITDEFIQAYLTILTGKRKYYHGPGNEKSRTDYGRFRTDGTTLDNIFGILIGKCTFYPEEYRAAKASYTAQEFNLLNDLNNLTVPTETKKLSEEQKRQIIEYAKGAKTLGAATLLKYIAKLIDASVDDIKGYRIDKSEKPEMHTFDIYRKMQTLETVDVEQLSREVLDELAHILTLNTEREGIEEAIKASFIKEEFEQDQIAELVLFRKSNSSLFGKGWHNFSIKLMIELIPELYETSEEQMTILTRLGKQKTKAKSKRTKYIDEKELTEEIYNPVVAKSVRQAIKIINLATKKYGIFDNIVIEMARENNEEEAKKDYVKRQKANEDEKNAAMEKAAHQYNGKKELPDSIFHGHKELATKIRLWHQQGEKCLYTGKNIPIADLIENQYKYEIDHILPLSLSFDDSLANKVLVLATANQEKGQRTPFQALDGMDDSWSYREFKSYVKASKALSNKKKDYLLNEEDINKIEVKQKFIERNLVDTRYSSRVVLNALQDFYKLNDFDTKISVVRGQFTSQLRRKWRIGKSRETYHHHTVDALIIAASSQLRLWKKRNNPLISYKDNQFVDSETGEIITLTDDEYKELVFRAPYDHFVDTLSSKKFEDSILFSYQVDSKYNRKISDATIYATRKAKLGKDKSEETYVLGKIKNIYTQTGYDAFIKLYKKDKSKFLMYQKDPLTFEKVIEEILKTYPDREQNENGKEVACNPFEKYRQENGPIRKYSKKGKGPEIKSLKYYDKNIPESFVNITPHNSKNKVILRQLNPWRTDVYFNPDTKKYELLGLKYADLQFEKGTGNYSITPEKYYEIKEKEGVSEQSEFKFTLYKNDLLLIKDTKSHEQQIFRFLSRTMPNQKHYVELKPYDKGNFEGKEKIKVFITTSNGRCLKGVGKENLSIYKVQTDVLGNKRFIKKEGDAPKLEF*	[[0.1254398879371852, 0.0, 0.1254398879371852, 0.313599719842963], [0.07262592528489813, 0.01815648132122453, 0.03631296264244906, 0.03631296264244906], [0.0, 0.16630462946937266, 1.3304370357549813, 0.0], [0.0, 0.270156789482429, 0.06753919737060725, 0.270156789482429], [0.5170703697293425, 0.08617839495489042, 0.17235678990978084, 0.0], [2.0, 0.0, 0.0, 0.0], [0.15650231441417245, 0.0, 0.10433487627611496, 0.20866975255222991], [0.270156789482429, 0.0, 0.06753919737060725, 0.270156789482429], [0.15650231441417245, 0.0, 0.10433487627611496, 0.20866975255222991], [0.03631296264244907, 0.03631296264244907, 0.018156481321224535, 0.07262592528489814]]
RSGB23-1_GCF-003943625-V1_GENO_10000001#RSGB23-1_GCF-003943625-V1_GENO_10000001-scaffold_3INDEX1_24	MKKPYSIGLDIGTNSVGWAVITDDYKVPAKKMKVLGNTNKKTIKKNLIGALLFDAGNTAADRRLKRTARRRYTRRRNRILYLQEIFAAEMNKLDESFFHRLDDSFLVPEDKGGSKYPIFGTLEEEKEYHKQFPTIYHLRKSLADSKEKADLRLIYLALAHIIKYRGHFLYEDTFDIKNNDIQKIFNEFTSIYNNIFEESSLSNENAQVEEIFTDKISKSAKKDRVLKLFPDEKSTGLFSEFLKLIVGNKADFKKHFDLEEMAPLQFSKDTYDEDLESLLGQIGDDYADLFVVAKKLYDAILLAGILSVKDPATKAPLSASMIERYDNHQNDLSALKQFIRSNLPEKYAEVFSDDSKDGYAGYIDGKTTQEGFYKYIKNQISKFEGTKYFLEKIEREDFLRKQRTFDNGSIPHQIHLQEMNAILQNQGGYYPFLKANKERIEQILTFRIPYYVGPLARGNSDFAWLTRNSDDAIRPWNFEEVVDKASSAEDFINKMTNYDLYLPEEKVLPKHSLLYETFAVYNELTKVKFIAEAMKDYEFLDSGQKRKIVENIFKNHRKVTEKDIINYLHNVDGYDGIEIKGIEKQFNASLSTYHDLLKIIKDKEFMDNPKNGEILESIIHTLTIFEDREMIKQLLAQYNSVFDEKVIKALSRKHYTGWGKLSAKLINGIRDKQTGNSILDYLMDDGKSNRNFMQLIKDDGLSFKEIIDKAQVVGETDNLRQVVQNLPGSPAIKKGILQSIKLVDELVKVMGSDPESIVIEMARENQTTNKGKSKSQQRLKTLSDAISELGSNILKEHPTDNIQLQNDRLFLYYLQNGKDMYTGEALDINQLSNYDIDHIIPQAFIKDDSLDNSVLTSSKDNRGKSDNVPSLEIVEKMKGFWQQLLDSKLISERKFNNLTKVERGGLDERDKVGFIKRQLVETRQITKHVAQILDARFNAEVNEKNQKLRSVKIITLKSNLVSNFRKEFGLYKVREINDYHHAHDAYLNAVIAKAILKEYPKLEPEFVYGDYQKYDLKRYISRTKDPKEIEKATEKYFFYSNLLNFFKDKVYYADGTIIQRGNVEYSKDTGEIAWNKKRDFAIVRKVLSYPQVNIVKKTEEQTGGFSKESILPKGNSDKLIPRKTKNIQLDTTKYGGFDSPVIAYSILLVADVEKGKSKKLKTVKSLIGITIMEKVKFEANPVAFLEGKGYQNVVEENIIRLPKYSLFELENGRRRMLASSKELQKGNEMVLPSYLLALLYHAKKIQKKXEPEHLEYIKQHHSEFNDLLNFVSDFSQKYVLAESNLEKIKNLYIDNEQTNLEEIANSFINLLTFTAFGAPAVFKFFGKDIERKRYSTVTEILKATLIHQSITGLYETRIDLSKLGEE*	[[0.33749439458791153, 0.05624906576465192, 0.28124532882325964, 0.0], [0.09860924264041494, 0.0, 0.9860924264041495, 0.09860924264041494], [0.09860924264041494, 0.0, 0.9860924264041495, 0.09860924264041494], [0.0, 0.5950765586201611, 0.0, 0.42505468472868646], [0.027234721981836813, 0.027234721981836813, 0.013617360990918407, 0.013617360990918407], [0.21526843542429694, 0.0, 0.08610737416971877, 0.21526843542429694], [0.0359734786914297, 0.01798673934571485, 0.08993369672857426, 0.0719469573828594], [0.22516348000170486, 0.06433242285762995, 0.06433242285762995, 0.03216621142881498], [0.04374719729395575, 0.04374719729395575, 0.01458239909798525, 0.07291199548992626], [0.22516348000170486, 0.03216621142881498, 0.06433242285762995, 0.06433242285762995]]
RSGB23-1_GCF-003943655-V1_GENO_10000001#PILERCR_RSGB23-1_GCF-003943655-V1_GENO_10000001-scaffold_4INDEX1_29	MKKSYSIGLDIGTNSVGWAVVNDDYKVPAKKMRVFGDTDRSHIKKNLLGTLLFDDGNTAESRRLKRTARRRYTRRRNRILYLQEIFIESMNEIDESFFHRLDDSFLVPEDKRGSKYPIFATLEEEKEYHKKFPTIYHLRKHLADSKEKTDLRLIYLALAHMIKYRGHFLYEESFDIKNNDIQKIFNEFISIYDNTFEGSSLSGQNAQVEAIFTDKISKSAKRERVLKLFSDEKSTGLFSEFLKLIVGNQADFKKHFDLDEKAPLQFSKDTYDEDLENLLGQIGDGFADLFLVAKKLYDAILLSGILTVTDPSTKAPLSASMIERYENHQEDLAALKQFIKNNLSEKYAEVFSDQSKDGYAGFIDGKTTQEAFYKYIKNLLSKLEGADYFLNKIEREDFLRKQRTFDNGSIPHQIHLQEMNAILRRQGEHYLFLKENREKIEKILTFRIPYYVGPLARGNRDFAWLTRNSDQAIRPWNFEEVVDKASSAEDFINKMTNYDLYLPEEKVLPKHSLLYETFAVYNELTKVKFIAEGLRDYQFLDSGQKKQIVNQLFKEKRKVTGKDIIHYLHNVDGYDGIELKGIEKQFNASLSTYHDLLKIIKDKEFMDDPKNEEILENIVHTLTIFEDREMIKQRLAQYDTLFDEKVIKALTRRHYTGWGKLSAKLINGICDKQTGDTILDFLIDDDKINRNFMQLINDDGLSFKEIIQKAQVVGKTDDVKQVVQELPGSPAIKKGILQSIKIVDELVKIMGHAPESIVIEMARENQTTARGKKNSQQRYKRIEDALKNLAPGLDSNILKENPTDNIQLQNDRLFLYYLQNGKDMYTGKALDIKQLSNYDIDHIIPQAFIKDDSLDNRVLTSSKDNRGKSDNVPSIEVVQKRKAFWQQLLDSKLISERKFNNLTKAERGGLDERDKVGFIKRQLVETRQITKHVAQLLDARFNTEVNEENQKIRTVKIITLKSNLVSNFRKEFGLYKVREINDYHHAHDAYLNAVVAKAILKKYPKLEPEFVYGDYQKYDLKRYISKSKVSNTIDKATEKYFFYSNLLNFFKEKVRYADGTIKKRENIEYSNDTGEIAWNKEKDFATIKKVLSLPQVNIVKKREVKTGGFSKESILPKGNSDKLIPRKTKDILWDTTKYGGVDSPVIAYSILLIADIEKGKAKKLKTVKTLVGITIMEKAAFEENPITFLENKGYHNVRKENILCLPKYSLFELENGRRRMLASAKELQKGNEIVLPVYLTTLLYHSKNAHKLDEPGHLEYIQKHRNEFKDLLNLVSEFSQKYVLAEANLEKIKNLYADNEQADIEILANSFINLLTFTALGAPAAFKFFGKDVDRKRYTTVSEILNATLIHQSITGLYETRIDLSKLGED*	[[0.018458928581806956, 0.009229464290903478, 0.011075357149084177, 0.01661303572362626], [0.10502648622397567, 0.04201059448959027, 1.0922754567293471, 0.021005297244795135], [0.027239248630799764, 0.027239248630799764, 1.5526371719555865, 0.027239248630799764], [0.07101478437313526, 0.052489188449708665, 0.012350397282284393, 0.04940158912913757], [0.06438155588055167, 0.02060209788177653, 0.023177360116998596, 0.04635472023399719], [0.03626483597224158, 0.028493799692475525, 0.020722763412709472, 0.06993932651789447], [0.03709116358945404, 0.013909186346045262, 0.021636512093848186, 0.020091046944287604], [0.03749399828762426, 0.011929908546062264, 0.02385981709212453, 0.028972635040436925], [0.02719402090700906, 0.015370533556135556, 0.016552882291222905, 0.011823487350873504], [0.05492129215587487, 0.019103058141173867, 0.0214909404088206, 0.04775764535293467]]
RSGB23-1_GCF-003944225-V1_GENO_10000001#RSGB23-1_GCF-003944225-V1_GENO_10000001-scaffold_2INDEX1_25	MNNNNYSIGLDIGTNSVGWAVITDDYKVPSKKMKILGNTDKRFIKKNLIGALLFDEGTTAEDRRLKRTARRRYTRRKNRLRYLQEIFAEEMSKVDSSFFHRLDDSFLVPEDKRGSKYPIFATLAEEKEYHKKFPTIYHLRKHLADSKEKADLRLIYLALAHITKYRGHFLYEESFDIKNNDIQKIFNEFTNIYDNTFEGSSLSEQNVQVEAIFTDKISKSTKRERVLKLFPDEKSTGLFSEFLKLIVGNQADFKKYFNLEEKAPLQFSKDTYDEDLESLLGQIGDDFTDLFVAAKKLYDAILLSGILTVSDPSTKAPLSASMIERYENHQEDLAALKQFIKNNLPAEKYVEVFSDDSKNGYAGYVGVDSKVRKRNGKLATEEEFYKYLKNILNNVKGADYFLDKIDREDFLRKQRTFDNGSIPHQIHLQEMNAILRRQGEHYPFLKENKEKIEKILTFRIPYYVGPLARGNRDFAWLTRNSDQAIRPWNFEEIVDKASSAEDFINKMTNYDLYLPEEKVLPKHSLLYETFAVYNELTKVKFIAEGLRDYQFLDSGQKKQIVDRCFKEKRKVTEKDIIQYLHNVDGYDGIELKGIEKQFNASLSTYHDLLNIIKDKEFMDDPKNEEVLENIVHTLTIFEDREMIKQRLAQYDSIFDEKVIKALTRRHYTGWGKLSAKLINGIRDKKTGKTILDYLIDDGHSNRNFMQLINDDGLSFKEIIQKAQVVRKTDNVKQVVQELPGSPAIKKGILQSIKIVDELVKVMGHAPESIVIEMARENQTTAKGNSKSQQRFKRLSNAISELGSNILKEHPTDNTELQNDRLYLYYLQNGKDMYTGKPLDINQLSSYDIDHIIPQAFIKDDSLDNRVLTSSKDNRGKSDNVPSLEVVQKRKAFWQQLLDSKLISERKFNNLTKAERGGLDERDKVGFIKRQLVETRQITKHVAQILDARYNTEVNEENQKIRIVKIITLKSNLVSNFRKEFGLYKVREINDYHHAHDAYLNAVVAKAILKKYPKLEPEFVYGDYQKYDLKRYISRSKDPKEVEKATEKYFFYSNLLNFFKEEVHYADGTIVKRENIEYSKDTGEIAWNKEKDFATIKKVLAYPQVNIVKKREVQTGGFSKESILPKGNSDKLIPRKTKDILWDTTKYGGFDSPVIAYSILLIADIEKGKAKKLKTVKTLVGITIMEKAAFEENPITFLENKGYHNVRKENILCLPKYSLFELENGRRRLLASAKELQKGNKIVLPVYLTTLLYHSKNVHKLDEPEHLEYIQKHRSEFKDLLNLVSEFSQKYVLAEANLEKIKNLYADNEQADIEILANSFINLLTFTALGAPAAFKFFGKDIDRKRYTTVSEILNATLIHQSITGLYETRIDLSKLGED*	[[0.04471143410623706, 0.02845273079487813, 0.03658208245055759, 0.1097462473516728], [0.14394593728955857, 0.01799324216119482, 0.7557161707701826, 0.05397972648358446], [0.030360002511563428, 0.0, 1.548360128089735, 0.060720005023126855], [0.0823875038634183, 0.04462656459268491, 0.01716406330487881, 0.04119375193170915], [0.02283421219745421, 0.014842237928345235, 0.010275395488854394, 0.013700527318472525], [0.04469370144548617, 0.011761500380391096, 0.037636801217251506, 0.03293220106509507], [0.08429244517476528, 0.0175609260780761, 0.04917059301861308, 0.03863403737176742], [0.07176909445389287, 0.0156019770551941, 0.04056514034350466, 0.04056514034350466], [0.008051096070389608, 0.006440876856311686, 0.005367397380259738, 0.009124575546441556], [0.06470323663547918, 0.03529267452844319, 0.014705281053517994, 0.04411584316055399]]
RSGB23-1_GCF-003944395-V1_GENO_10000001#PILERCR_RSGB23-1_GCF-003944395-V1_GENO_10000001-scaffold_1INDEX1_36	MNGLVLGLDIGIASVGVGILEKNSGKIIHANSRLFPAATADNNVERRKNRQARRLHRRKKHRGVRLKDLFEDYGFLTDFSKVSINLNPYRLRVDGLNQQLTNEELFIALKNIVKRRGISYLDDASEDGGTVSSDYGKAVEENRKLLAEQTPGQIQLERFEKYGQVRGDFTVVENGQKRRLINVFSTSAYRKEAERILRKQQKFNSKITDEFIEDCLKILTGKRKYYHGPGNEKSRTDYGRFRTDGTTLDNIFGILIGKCTFYPDEYRASKASYTAQEFNLLNDLNNLTVPTETKKLSEEQKKTIVEYAKSAKTLGASTLLKYIAKMIDASVDQIRGYRVDVNNKPEMHTFEVYRKMQSLETISVGELSRNVLNELAHILTLNTEREGIEEAINTKLKDSFSQDQVLELVHFRKNNSSLFSKGWHNFSLKLMMELIPELYETSEEQMTILTRLGKQKSKETSKRTNYIDEKELTEEIYNPVVAKSVRQALKIINEATKKYGIFDNIVIEMARENNEEDAKKDYIKRQKANQDEKNAAMEKAAFQYNGKKELPDNIFHGHKELATKIRLWHQQGEKCLYTGKNIPISDLIHNQYKYEIDHILPLSLSFDDSLSNKVLVLATANQEKGQRTPFHALDSMDDAWSYREFKSYVKESKLLSNKKKEYLLTEEDISKIEVKQKFIERNLVDTRYSSRVVLNTLQDFYKAHKFDTTISVVRGQFTSQLRRKWGLEKSRETYHHHAVDALIIAASSQLRLWKKQNNPLISYKEGQFVDSETGEIISLTDGEYKELVFKAPYDHFVDTLRSKTFEDSILFSYQVDSKYNRKISDATIYATRKAKLDKEKKEYIYTLGKIKDIYSLGTKTPSKTGFYKFLDLYNKDKSQFLMFQKDRKTWDEVIEKIMEQYRPFKEYDKTGKLVDFNLFEKYRQENGPIRKYSKKGNGPEIKSLKYYDILLGKHKNITPEGSRNTVALLSLNPKILKRIVNKFLGFGLVLGKIIQKVLKNIK*	[[0.01022591438348252, 0.005681063546379177, 0.01022591438348252, 0.009657808028844602], [0.03626627322265736, 0.01279986113740848, 0.034132963033089284, 0.05119944454963392], [1.343007547940525, 0.02356153592878114, 0.0, 0.1178076796439057], [1.1226677814509725, 0.02041214148092677, 0.04082428296185354, 0.10206070740463385], [1.0313595974254333, 0.03819850360834938, 0.03819850360834938, 0.09549625902087346], [0.042789581288832694, 0.0, 1.176713485442899, 0.12836874386649808], [0.0004722259600021937, 0.0005351894213358195, 0.0005037076906690066, 0.0004722259600021937], [0.01386352545334104, 0.012477172908006935, 0.00693176272667052, 0.01039764409000578], [0.05055825126052795, 0.013189109024485553, 0.030774587723799623, 0.04396369674828518], [0.04361104475646123, 0.03089115670249337, 0.012719888053967857, 0.027256902972788266]]
RSGB23-1_GCF-006829085-V1_GENO_10000001#RSGB23-1_GCF-006829085-V1_GENO_10000001-scaffold_2INDEX1_16	MWYQKLITMTKNILGLDLGVSSIGWAYVQENPENLENSKIIKLGVRVNPLTVDEQLNFEKGKPITTNAGRTLARSARRNLQRFKLRRANLIDVLKKNNILKESDLLAEVGKNSTFQTQELRAKATKEKIELSELARVLLLINKKRGYKSSRKAKNEDEGQIVDGMAVAKKLYEENATPGEYSYQLLQQGKKQLPDFYRSDLQAEFDKVWNFQKQYYSEILTDDLYKELQGKNKNATWTILKEPFSLVGIKQTGTMQEKKVERYFWRSEAVKKQLDFESLAAVFQEINSNLNNSSGYLGAISDRSKELYFHNQTVGEYLFQQLEKSPHTKLKNQVFYRQDYLDEFENIWETQSKYYKELTRELKEEIRDIVIFYQRKLKSQKGLISICEFENREIEVTENGKTKKKTVGLKVAPKSSPLFQEFKIWQVLNNLQFQNLETKEVFPIDLDFKQSIFNEVNIKGKLSAKEVLDLVGYSGKEWKTNFKEIEGNYTNENLYTAFLKIIANEGIEFLKEFKLTIDDEIKVSKINASAEIIKLFVREKFSGLGIDTSILDFNPELEGSDFEKQASYQLWHLLYSYEGDDSPSGNEKLYELLQKKFGFRKEHSQILAEIGFAQDYGSLSSKAMRKIYPYIKEHKYSVACSYAGYNHSKNSLTREQLENRTLKERLEILPKNSLRNPVVEKILNQMINLVNEVSREYGKPDEIRIELARELKLNAEERATMTSEINKATIQHQKYVEVLQREFGIKSPSRNDIIRYKLYLELANNGFKDLYTDAKIERENLFTDKYDIDHIIPQSRFFDDSFSNKVLAPRNANLKKGNFTAFDYLENEGKEKSEKFLNIIKDLYDKGAITKAKYEKLQKKGSEIGEGFIERDLRNTQYIAKKSKEILFGITNSVVSTSGRITDKLREDWNLVNTMKELNLEKYRKLGLQKQ*	[[0.19122876204505515, 0.09561438102252758, 0.19122876204505515, 0.0], [0.19122876204505515, 0.0, 0.19122876204505515, 0.09561438102252758], [0.015614381022527563, 0.015614381022527563, 0.015614381022527563, 0.031228762045055126], [1.0224575240901104, 0.0, 0.0, 0.2556143810225276], [0.031228762045055126, 0.015614381022527563, 0.015614381022527563, 0.015614381022527563], [0.0, 0.1258098811090663, 0.1258098811090663, 0.3774296433271989], [0.0, 0.19122876204505515, 0.09561438102252758, 0.19122876204505515], [0.0, 0.0, 0.0, 2.0], [0.19122876204505515, 0.09561438102252758, 0.19122876204505515, 0.0], [0.1258098811090663, 0.0, 0.1258098811090663, 0.3774296433271989]]
RSGB23-1_GCF-006965445-V1_GENO_10000001#PILERCR_RSGB23-1_GCF-006965445-V1_GENO_10000001-scaffold_1INDEX1_17	MTKYSVGLDIGIASVGWSIVDIEKKKIVDLGSRIFPSGNAAGNQERRGFRGTRRLIRRRKNRLSDLTKLLTKNGFTVNTDKNQNPYALRVSGLTEQLSKEELAAALYHIVNRRGISYDLGDLEDDGKSGVSDYKSSININRQLLREKTVGQIQLERLNEYSQVRGQVKADDEKTLLNVFPSSAYADEAKRILEKQAEFYPEITDEFIEKLIGLVTRKREYFHGPGSEKWPTPYGRYRLEQGKLIFVGENLYEYLIGEDNIGTKIAGGIKQKRASASSLTAQIYNLLNDLNNLTVPNAEDGKLTTETKKEILSAAKSADGQFGKVQICKLIGVKFDELKTKKGGEIEFKHTLFAYRKFRKALAEINIEANDLPTEFFDKIADILTLNNEKAEIRKQLDKADFAISDEVKELIVNKNKEFLVDGRATWHSFSYKTLNLLIPELLNTHDEQMTILTRLGLMKPDNEKYKGLKNIPALQITEEIYNPVVAKSTRESINVFNAIAKRVGRENIEHVVIELPREDNEEEARKNIVKMQKQNESEKAEADNEILQQLPSSVSNSELLLKYRQIRGLSQKVRYWYQQENICPYCGKKIKAIDLIDNNESFEIDHIIPISVSYDDAQNNKVLVHSQCNQEKAQQTPLGWINNGGGFGQSKAEYIAKVKANKRYSKNKRDNLLNDADLNDIITRRSFIQRNLNDTRYASRVVLDEFYSFFKSNNLPTKVKVVRGKWTSQMRKKWNGVGGLAKTRDTHHHHAIDASIIASFPLLKAFDKAVKLIDIDKETGEILQDREAVKKAREAEVLKQWAVIKNKDFERLVDELYDFPLFKDVELANDIDNPENPVKFSHRVDKKANRAVANQTIYGTRQKQSVQIQGRGKNKREVEISEEYIFGTIKNIYNVEDFAKFKKLYDEANKKGDTKFLMQEKDPRTWEKLIEIMKDYPDFEEKTQVDGKVKVMPISPFEFYRRDNGFITKYAKHNNGPKVVSLKYYDSKVGSHIDITPRNAKNKVVLQSLKPWRTDVYFNPDTEQYELLGLKYSDLKFTQGVYGIIADAYERLKHGVEADGTILWKPIGQKSEFCFSLYRNDRVKIVDDKGEEIELLFGSRAGNNEGYVEMKPVHKARFEGTEEVSFYGKTSSGRFLKPLAKKGYKLYKVNTDILGTPHYTEKESDQPKLNL*	[[0.7211361106303402, 0.0, 0.0, 0.3605680553151701], [0.0, 0.1383458330929479, 0.1383458330929479, 0.1383458330929479], [0.3605680553151701, 0.0, 0.7211361106303402, 0.0], [0.3605680553151701, 0.0, 0.0, 0.7211361106303402], [0.7211361106303402, 0.0, 0.3605680553151701, 0.0], [0.7211361106303402, 0.0, 0.0, 0.3605680553151701], [0.1383458330929479, 0.0, 0.1383458330929479, 0.1383458330929479], [0.0, 0.1383458330929479, 0.1383458330929479, 0.1383458330929479], [0.0, 0.0, 0.0, 2.0], [0.3605680553151701, 0.0, 0.0, 0.7211361106303402]]
RSGB23-1_GCF-007097365-V1_GENO_10000001#PILERCR_RSGB23-1_GCF-007097365-V1_GENO_10000001-scaffold_2INDEX1_18	LNEENRKAMNYFLSNFRNSYKIQIIMAKILGLDLGTNSIGWAIVDKDGTEFSLLDKGVRIFSEGVKSEKGIESSRAAERTAFRSARKIKFRRKLRKYETLKVLSKNNMCPLSVEEVIEWRKSGFKKYPLNPEFISWLRTDDAKNLNPYVFRDRASKQKVSLLELGRAFYLIAQRRGFLSNRLDQSAEGVVEQHKPAFLDILENVSTMTELQLELTDYFQDRDLIERKATDLDEGEKKLKTLYNSFDKTIKDNSKDFEKTKSILIERLNKKEDLGAVKQKIGEISQAMKDGNFKTLGQYFFSLYNKGKIRNQYTAREEHYRSEFEVICLAQGIDGIIANEKLPEKRYFGLAKELYKAIFFQRPLKSQKGLIGKCTFEKSKSRCAVSHPDFEEYRMWCYINTIKIKTPDDERLRFLSNEERLKIIPKFLRKKDNFNFDDLAKELVPSGSKYAFYKSSIAASVNYLFNYNMNSSVSGCVVSTSFKNALGEDWKTKVYTYETLNKSGESVTRNVDYNDLWHLISVSSSDLYLQEFAKDKLKLEDKKAILFSKIKLKKDFASLSLTAINKINPFLRAGLLYSHAVFMANIENIVDADIWKNLDDRRYIQTKIAELIATNTFDNNVLEIVNGLIKECKVGGFYYSKEAEATYKLDLDKKVSSFVKLNQIEDQKESILNQLFPVYIEQLKKYEFITIKRLDEKVFDFLDGQNDDGQVFCNAKNKLKKLYHPSDIDVFRKQILKDGNGNEKLVLGSPLISSIKNPMAMRALHQLRKVLNALIIEGQVDEKTRIHIEMARELNDANKRKGIQDFQRDIEKSRKEYIEEIKKDYKAESGIDIEPTEDDILRYQLWIEQDRKTIYEEHYTNISICQIIGSDPDFDIEHTIPRSRSQDNSQMNKTLCSKRYNREIKKNKMPVELSNHSDILARVSPWQKKYLALEYDINNISKSIKAATTKEQKDRKIRLRHKLNLEKDYFKGKYERFTYTEPKVGFKNSQIPDTGIITKYASAYLKSYFGRVEAVKGGMVAEFRKAWGIQESYIKDGKKYYEIKDRSKHTHHCIDAITIACMTKDKYDVMAHAWDLEDDLEKNQYKLMKSVLEQSKPWKTFTEDLKKIEDEILVSHHTPDNVKKQSKKIIRIRGKKQFVAEMEIDANGKNVPRTDNNNKIIFKKDSNGEKMARFHQGDTIRGSLHQDSIYGAIKNPLQQEEIRYVIRKDLESIKASDVENIVDEVVKEKVKQAIAAKVLLLSSNPQQKNKLAENQKVWMNEEKGIPINKVRLYANSVKNPLEIKEHSLLSKSRHEHKQKVFAQNDENFAMAIYEDFDKKGKIKRSYEMINNIDAGSYYKLSNGKNKINYDIVTNPHDKTGLPLKYILKKGLMVLFFKENTQEILELPINDLHNRLYKLAKFDAQGRLTFRTHFEARQASDLKEIYDVDFETPFEQIRLQVSKLNMLVEGYEFVLSSSGKINFK*	[[0.23622187040349227, 0.0, 0.23622187040349227, 0.07874062346783076], [0.23622187040349227, 0.07874062346783076, 0.23622187040349227, 0.0], [0.8120567367381207, 0.32482269469524827, 0.0, 0.0], [0.19000426823021868, 0.12666951215347913, 0.0, 0.12666951215347913], [0.08874521521626061, 0.17749043043252122, 0.35498086086504244, 0.0], [0.17749043043252125, 0.3549808608650425, 0.08874521521626062, 0.0], [0.6079751040850596, 0.12159502081701191, 0.0, 0.12159502081701191], [1.2071376183580047, 0.0, 0.20118960305966746, 0.0], [0.23622187040349227, 0.07874062346783076, 0.0, 0.23622187040349227], [0.3549808608650425, 0.0, 0.08874521521626062, 0.17749043043252125]]
RSGB23-1_GCF-007109265-V1_GENO_10000001#RSGB23-1_GCF-007109265-V1_GENO_10000001-scaffold_9INDEX1_26	MKKILGLDLGTTSIGWSFINEAENDNETSSIINTGVRIVPLTTDEEADFKKGNTISINADRTLKRGARRGLQRFKQRRSALLEIFSKIKFIPTDFVYAETGSATTFSSYRLRAKSATEAITKEELVQVLLMLNKKRGYKSSRKAKTTEEGDAIDGMKIAKEIFDKNLTPGQWVYNSLSKGGKFIPDFYRSDLQKELEKIVSFQNQFHPEQMNDKLLEDIQGKARTVTSQYFSKTLNIPLAENKGTREEIKFQHYKWRNDALANELNLKILAFIITEINNQINQSSGYLGAISDRSKELYFNQETVGQFQYKQLQKNTHAKLKNQVFYRQDYLDEFEKIWETQSKFHPELNDKLKSEVRDITIFYQRKLKSQKHLVSFCEFEKGHKAIPKSSPLFQEFRIWQNINNIEFKKSKEVYAIGEELKQIISQELLFKENMTDNQFIKFIISQCKLEKADYSINFKKIEGNRTNTEIYKAFEKILISEGYDELDISNLETEEIKKIIKSAFSDLEINTDILDFDPKIQENKFDKQPYYQLWHLLYSAEEDEFLKKSLMSKFGFKENHIPFLLNINLQADYGSLSAKAIKKILPHLMDGHIYDKACLMVGYNHSSSLTTEQNNDRVLKETLELLKKNSLRNPVVEKILNQMINVINAIMKDPAMGKPDEIRVELARELKNNNEQRSDMTKAINKSTAEHEEIRKLLHNEFGISRVTRNDIIRYKLWKETDGISLYTGKTIEPSKLFTKDYDIEHIIPKSRLFDDSFSNKTVCERNLNIEKSNKTAYSFLQEKLSPEEFDQFEKRVKSLFGKISRTKQNKLLMADNEIPEGFIARQLRETQYIAKKAKEILLEVSRNVTATIGSVTDKLREDWELVDVMQELNWEKYDKLGLTYEEKGKNGERLYKIKDWTKRNDHRHHAMDAITVAFTKPAYIQYLNNLNAKTQGDKKANSIIGIENKHLFRDKNNKLRFKSPMNNFREEAKKQLESILISYKAKNKVVTKNKNITKKSGGTNQKIQLTPRGQLHKETVYGKLQQYATKEEKVSGSFTKEYIQKVAKKEYREALLKRLEENNNDPKKAFTGKNTLTKTPIYISLKDNIVVPEKVKLVWLEADYTIRKDITPDLKIDKVIDIGLKTILQDRLNDFGNDPKKAFVNLDENPIWQNKEKGIVIKRVTISGVSNAQALHTKKDHFGNEILDENNNPIPVDFVSTGNNHHVAIYRDEKDNLQEEIVSFYDAVVRRNLGLSVINKNHEKGWEFLFSMKQNEFFIFPSDNFNLPEMDLLNPSNYHLISPTIFRVQKLATKNYFFRHHLETTVEEVKELKDIAYRSIRSTSPLNGIIKVRINHLGQIVQVGEY*	[[0.011795117221304191, 0.023590234442608382, 0.03538535166391257, 0.023590234442608382], [1.2743811122003532, 0.0, 0.18205444460005046, 0.0], [0.8915414066556503, 0.0, 0.29718046888521676, 0.0], [0.17530126482615033, 0.08765063241307516, 0.0, 0.4382531620653758], [0.10968046888521676, 0.16452070332782515, 0.0, 0.16452070332782515], [0.0, 1.2743811122003532, 0.0, 0.18205444460005046], [0.7040414066556503, 0.0, 0.11734023444260838, 0.11734023444260838], [0.17530126482615033, 0.08765063241307516, 0.0, 0.4382531620653758], [0.0, 0.125, 0.125, 0.25], [0.29718046888521676, 0.0, 0.22288535166391257, 0.07429511722130419]]
RSGB23-1_GCF-007665725-V1_GENO_10000001#RSGB23-1_GCF-007665725-V1_GENO_10000001-scaffold_1INDEX1_29	MSDLVLGLDIGIGSVGVGILNKVTGEIIHKNSRIFPAAQAENNVVRRTNRQGRRLTRRKKHRRVRLNHLFEESGLITDFTKVSINLNPYQIRVKGLIDELSNEELFIALKNMVKHRGISYLDDASDDGNSSVGDYAQIVKENSKQLETKTPGQIQLERYQKYGQLRGDFTVEEDGKKHRLINVFPTSAYRAEALRILQTQQEFNPQITDEFINRYLEILTGKRKYYHGPGNEKSRTDYGRYRTSGETLDNIFGILIGKCTFYPEEFRAAKASYTAQEFNLLNDLNNLTVPTETKKLSEEQKNQIINYVKNEKAMGPAKLFKYIAKLLSCDVADIKGYRIDKSDKAEIHTFEAYRKMKTLETLDVKKMVREELDKLAYVLTLNTEKEGIQEAIEHEFADGTFNQEQVDELVQFRKANSSIFGKSWHNFSVKLMMELIPELYATSEEQMTILKRLGKQKTTSSSNKTKYIDEKQLTEEIYNPVVAKSVRQAIKIVNAAIKEYGDFDNIVIEMARETNEDDEKKAIQKIQKANKDEKDAAMLKAANQYNGKAELPHSVFHGHKQLATKIRLWHQQGERCLYTGKTISIHDLINNPNQFEIDHILPLSITFDDSLANKVLVYATANQEKGQRTPYQALDSMDDAWSFRELKAFVRDSKALSNKKKEYLLTEEDISKFDVRKKFIERNLVDTRYASRVVLNALQEHFRAHKTDTKVSVVRGQFTSQLRRHWGIEKTRDTYHHHAVDALIIAASSQLNLWKKQKNTLVSYSEDQLLDIETGELISDDEYKESVFKAPYQHFVDTLKSKEFEDSILFSYQVDSKFNRKISDATIYATRQAKVGKDKKDETYVLGKIKDIYSQTGYDAFIKIYKKDKSKFLMYRHDPQTFEKVIEPILENYPNKELNEKGKEVPCNPFLKYKEDHGYIRKYSKKGNGPEIKSLKYYDSKLGNHIDITPKNSNNKVVLQSVSPWRADVYFNKTTGKYEILGLKYADLKFEKGTGTYKISEEKYNDIKIKEGVDSDSEFKFTLYKNDLLLIKDTETKEQQLFRFLSRTMPNVKHYVELKPYDKQKFDDNEELIKILGIVAKGGQCKKGVSKPNISIYKIRTDVLGNQHIIKNEGDKPKLDF*	[[0.025717234205397378, 0.025717234205397378, 0.025717234205397378, 0.06429308551349344], [0.048133130555922846, 0.012033282638980711, 0.03609984791694213, 0.03609984791694213], [1.0766958253862389, 0.0, 0.23926573897471975, 0.0], [0.23926573897471975, 0.0, 1.0766958253862389, 0.0], [2.0, 0.0, 0.0, 0.0], [2.0, 0.0, 0.0, 0.0], [1.418639102798624, 0.0, 0.14186391027986242, 0.0], [0.29609641090344435, 0.0, 0.05921928218068887, 0.29609641090344435], [0.24648023799393934, 0.061620059498484835, 0.0, 0.369720356990909], [0.15540957676539496, 0.0, 0.11655718257404622, 0.15540957676539496]]
RSGB23-1_GCF-009498295-V1_GENO_10000001#PILERCR_RSGB23-1_GCF-009498295-V1_GENO_10000001-scaffold_1INDEX1_16	MKKVLGLDLGTNSIGWSLIQHNFERKEGVINGLGVRIIPMSADVLGKFDAGQSHSQTAERTGYRGTRRLYQRANLRRERLHRVLRILDFLPQHYADHIDFEKRLGQFKQGKEVKLNYKPSNSGKHEFIFKESFNEMLNEFKNVQPELFYFKTDGVETKIPFDWTLYYLRKKALTKPLTKYELAWIILNFNQKRGYYQSRGEVVDHENDKEFVILKVKEVINSGENVKGKVLYDVVFENGWKYDKQVVKIEDWVARTKEFIVTTKTLKNGDVKRSYKTVDSENDWIAIKAKTEQDIESSNKTVGEFIYETLLENPTQKIRGKLVKTIERKFYKNELKKILTKQIELQPELFSEKIYNTSIEALYPNNEAHRDALKNRDFIYLLMEDIIFYQRPLKSQKSNISGCQLESRVFKQKNKETGKEEFIKKAIPVISKSHPLFQEFRIWQWLQNLKIYNRVTTLKGELIDITEKLLANEKDWVALFDFLQSTKELDQKQFIKYFIDKKLIDKSEKDHYRWNYVEDKKYPFAETRAQFISRLKKVDGVNDPNSFLDEKTKVGKKETSPLISRVEQLWHIIYSVSDINEYKSALKKFAEKHKLEQDAFVDNFIKFPPFKSDYGSYSKKAITKLLPLMRKGRYWNENKIADLVKQRVKTIMNRVNSLGLNENYSKKDLAEALAKVSDDDVKKQLIKSFIPFEDKNPIKGLNTYQATYLVYGRHSEIGEIQNWRTPEDIDTYLKNFKQHSLRNPIVEQVVTETLRVVRDIWKYHGDSKPYFFNEIHVELGREMKNPADKRKRISDRNIENENTNHRIKEILKDLMNDSSINADIRDYSPSQQDLLKIYEEGIYQNPKADFTKVGEDEISKIRSSNNPTQKEIQRYRLWLEQGYISPYTGNPIPLSKLFTHEYQIEHIIPQSRYFDNSLSNKIICESEVNEDKDNKTAFEYLKEKGSNIINGHKLLSLSEYEAHVNQYFKNNRQKLKNLLSEDIPEGFINRQLNDSRYVSKLIKGLLSNIVREEGEEEATSKNLIPVTGAVTSKLKNDWGLNDKWNELILSRFERLNLLTQTSDFTTLNTNGKIIPTVPDELSKGFSKKRIDHRHHALDALVVACCTRNHSQYLSALNAEKKNFGLRDKLLIKNKQGQYTKTFQKPWQTFTTEAKNQLEKTVISFKQNLRVINKANNKFWSYRDENGNLNVDKNGNPLKKLRKQTKGDNWAIRKPMHKESIYGIYNIKTPKGKIATAIRCFLGDIKNEKHLAKITDKTIREVILPNHLKKYLDEKGKIKYDLAFNDAGIEDLNKNITAFNNSKKHQPIYKVKMFEVGNKFAVSENETSEKSKKYVEAAKGTNLFFAVYWDEKKQKRNYETVPLNEVITHQKQVANLPKTERLPIQPNPKKGNFLFTLSPNDLVYVPNNEELENLDRIDFKNLTPTQLNRVYKMVSCTGGECHFVSQVIASLIKNYDSKSKLGELGSLNKQETTMSDDIVRIKERCIKLKVDRLGNIIKA*	[[0.6174296433271989, 0.0, 0.0, 0.41161976221813257], [0.031228762045055126, 0.015614381022527563, 0.015614381022527563, 0.015614381022527563], [1.0224575240901104, 0.0, 0.2556143810225276, 0.0], [2.0, 0.0, 0.0, 0.0], [2.0, 0.0, 0.0, 0.0], [0.0, 0.0, 2.0, 0.0], [0.19122876204505515, 0.09561438102252758, 0.0, 0.19122876204505515], [0.09561438102252758, 0.19122876204505515, 0.0, 0.19122876204505515], [0.19122876204505515, 0.0, 0.09561438102252758, 0.19122876204505515], [0.19122876204505515, 0.0, 0.09561438102252758, 0.19122876204505515]]
RSGB23-1_GCF-009650235-V1_GENO_10000001#PILERCR_RSGB23-1_GCF-009650235-V1_GENO_10000001-scaffold_1INDEX1_19	MDKKYSIGLDIGTNSVGWSVITDDYKVPSKKMKVFGNTGKQTIKKNLLGVILFDSGETAEATRLKRTARRRYTRRKNRIRYLQEIFSSEMSKVDDSFFHRLEESFLVEEDKKHERHPIFGNIVDEVAYHEKYPTIYHLRKKLADSTDKADLRLIYLALAHMIKFRGHFLIEGDLNPDNSDVDKLFIQLVQTYNQLFEENPINESGVDAKAILSARLSKSRRLENLIAQLSGEKRNGLFGNLIGLSLGLTPNFKSNFDLAEDAKLQLSKDTYDDDLDNLLAQIGDQYADLFLAAKNLSDAILLSDILRVNSEITKAPLSASMIKRYDEHHQDLTLLKALVRQQLPEKYKEIFSDQSKNGYAGYIDGGASQEEFYKFIKPILEKMDGTEELLAKLNREDLLRKQRTFDNGSIPHQIHLGELHAILRRQEDFYPFLKDNREKIEKILTFRIPYYVGPLARGNSRFAWMTRKSEETITPWNFEEVVDKGASAEAFIKKMTNFDEYLPTKKVLPKHSLLYEYFTVYNELTKVKYVTEGMRKPEFLSGEQKEAIVDLLFKTNRKVTVKQLKEDYFKKIECFDSVEISGVEDRFNASLGTYHDLLKIIKDKDFLDNEENEDILEDIILTLTLFEDKEMIENRLEKYAHLFDKNVLKQLKRRHYTGWGRLSRKLINGIKDKQSGKTILDFLKSDGFANRNFMQLINDDSLTFKEAIQKAQVSGQGHSLHEQIANLAGSPAIKKGILQTVKVVDELVKVMGHKPENIVIEMARENQTTQKGQKNSRERMKRIEEGIKELGSQILKEHPVENMQLQNEKLYLYYLQNGRDMYVDQELYCKLR*	[[0.016291510035697863, 0.03801352341662834, 0.03258302007139573, 0.016291510035697863], [1.2609312306899447, 0.0, 0.07417242533470263, 0.07417242533470263], [0.21643433307536292, 0.0, 1.1543164430686021, 0.0], [0.06451351037277527, 0.12902702074555053, 0.0, 1.0322161659644042], [0.12902702074555053, 0.0, 0.06451351037277527, 1.0322161659644042], [0.02991887323890202, 0.011967549295560808, 0.04188642253446283, 0.02991887323890202], [0.037966205284814855, 0.05694930792722228, 0.05694930792722228, 0.20881412906648172], [0.05317620220386493, 0.0797643033057974, 0.013294050550966233, 0.10635240440772986], [0.02531226517736198, 0.010848113647440849, 0.014464151529921131, 0.018080189412401415], [0.03966748504101856, 0.03966748504101856, 0.03966748504101856, 0.13222495013672853]]
RSGB23-1_GCF-009650275-V1_GENO_10000001#PILERCR_RSGB23-1_GCF-009650275-V1_GENO_10000001-scaffold_1INDEX1_29	MDKKYSIGLDIGTNSVGWSVITDDYKVPSKKMKVFGNTGKQTIKKNLLGVILFDSGETAEATRLKRTARRRYTRRKNRIRYLQEIFSSEMSKVDDSFFHRLEESFLVEEDKKHERHPIFGNIVDEVAYHEKYPTIYHLRKKLADSTDKADLRLIYLALAHMIKFRGHFLIEGDLNPDNSDVDKLFIQLVQTYNQLFEENPINESGVDAKAILSARLSKSRRLENLIAQLSGEKRNGLFGNLIGLSLGLTPNFKSNFDLAEDAKLQLSKDTYDDDLDNLLAQIGDQYADLFLAAKNLSDAILLSDILRVNSEITKAPLSASMIKRYDEHHQDLTLLKALVRQQLPEKYKEIFSDQSKNGYAGYIDGGASQEEFYKFIKPILEKMDGTEELLAKLNREDLLRKQRTFDNGSIPHQIHLGELHAILRRQEDFYPFLKDNREKIEKILTFRIPYYVGPLARGNSRFAWMTRKSEETITPWNFEEVVDKGASAEAFIKKMTNFDEYLPTKKVLPKHSLLYEYFTVYNELTKVKYVTEGMRKPEFLSGEQKEAIVDLLFKTNRKVTVKQLKEDYFKKIECFDSVEISGVEDRFNASLGTYHDLLKIIKDKDFLDNEENEDILEDIILTLTLFEDKEMIENRLEKYAHLFDKNVLKQLKRRHYTGWGRLSRKLINGIKDKQSGKTILDFLKSDGFANRNFMQLINDDSLTFKEAIQKAQVSGQGHSLHEQIANLAGSPAIKKGILQTVKVVDELVKVMGHKPENIVIEMARENQTTQKGQKNSRERMKRIEEGIKELGSQILKEHPVENMQLQNEKLYLYYLQNGRDMYVDQELDINRLSDYDVDHIVPQSFIKDDSIDNKVLTRSDKNRGKSDNVPSEEVVKKLKNYWRQLLNAKLITQRKFDNLTKAERGGLSELDKAGFIKRQLVETRQITKHVAQILDSHMNTERDENHKTIREVKVITLKSKLVSDFRKDFQFYKVREINNYHHAHDAYLNAVVGTALIKKYPKLESEFVYGDYKVYDVRKMIAKSEQEIGKATAKRFFYSNIMNFFKTEITLANGEIRKRPLIETNEETGEIVWDKGRDFATVRKVLSMPQVNIVKKTEVQTGGFSKESILAKGNSDKLIARKKGWDTKKYGGFDSPTVAYSVLVIAKVEKGKSKKLKSVKELVGITIMERSSFEKDPVGFLETKGYKEVRKDLIIKLPKYSLFELENGRKRMLASAIELQKANELVLPQHLVRLLYSAQNISGITRSDNLEYIVEHRKEFKEIFEKIIDFSENFILKNKVNSNLKTSFAEQFEVSDAVSLSNSFISLLKYTSFGAPGGFKFLDLDVKQGNLRYQTVTEVLDATLIHQSITGLYETRIDLSQLGGD*	[[0.014722741030013376, 0.007887182694650023, 0.014722741030013376, 0.009990431413223363], [1.3819140756748516, 0.016649567176805442, 0.06659826870722177, 0.033299134353610885], [0.15023753848488547, 0.027315916088161, 1.038004811350118, 0.0136579580440805], [0.04038173054296301, 0.1076846147812347, 0.026921153695308675, 1.036464417269384], [0.03756046746558329, 0.007512093493116659, 0.28545955273843304, 0.3455563006833663], [0.05448178703555434, 0.011272093869425036, 0.05448178703555434, 0.04884574010084181], [0.0305072769045593, 0.01472765091944242, 0.015779625985116875, 0.033663202101582676], [0.0358197783955422, 0.02001693498574417, 0.012642274727838423, 0.026338072349663386], [0.01928498915373202, 0.010713882863184455, 0.012142400578275717, 0.02214202458391454], [0.0166488226155661, 0.011526107964622686, 0.009605089970518904, 0.019850519272405734]]
RSGB23-1_GCF-009650295-V1_GENO_10000001#RSGB23-1_GCF-009650295-V1_GENO_10000001-scaffold_1INDEX1_16	MDKKYSIGLDIGTNSVGWSVITDDYKVPSKKMKVFGNTGKQTIKKNLLGVILFDSGETAEATRLKRTARRRYTRRKNRIRYLQEIFSSEMSKVDDSFFHRLEESFLVEEDKKHERHPIFGNIVDEVAYHEKYPTIYHLRKKLADSTDKADLRLIYLALAHMIKFRGHFLIEGDLNPDNSDVDKLFIQLVQTYNQLFEENPINESGVDAKAILSARLSKSRRLENLIAQVSGEKRNGLFGNLIGLSLGLTPNFKSNFDLAEDAKLQLSKDTYDDDLDNLLAQIGDQYADLFLAAKNLSDAILLSDILRVNSEITKAPLSASMIKRYDEHHQDLTLLKALVRQQLPEKYKEIFSDQSKNGYAGYIDGGASQEEFYKFIKPILEKMDGTEELLAKLNREDLLRKQRTFDNGSIPHQIHLGELHAILRRQEDFYPFLKDNREKIEKILTFRIPYYVGPLARGNSRFAWMTRKSEETITPWNFEEVVDKGASAEAFIKKMTNFDEHLPTKKVLPKHSLLYEYFTVYNELTKVKYVTEQGEAHYFDGHVKQEIFDGVFKKDRKVTKKRLLNFLDNEFDEFRIVDIIGLDESKNAFNASLGTYHDLLKIIKDKDFLDNEENEDILEDIVLTLTLFEDKEMIEERLKKYANLFDDKVMKQLKRRHYTGWGRLSRKLINGIRDKQSGKTILDFLKSDGFANRNFMQLINDDSLTFKEAIQKAQVSGQGRSLHEQIANLAGSPAIKKGILQTVKVVDELVKVMGHKPENIVIEMARENQTTQKGQKNSRERMKRIEEGIKELGSQILKEHPVENMQLQNEKLYLYYLQNGRDMYVDQELDINRLSDYDVDHIVPQSFIKDDSIDNKVLTRSDKNRGKSDDVPSEEVVKKMRNYWRQLLNANLITQRKFDNLTKAERGGLSELDKAGFIKRQLVETRQITKHVAQILDSRMNTECDDKCKTIRDVKIITLKSKLVSDFRKDFQFYKVREINNYHHAHDAYLNAVVGTALIKKYPKLESEFVYGDYKVYDVRKMIAKSEQEIGKATAKRFFYSNIMNFFKTEITLANGEIRKRPLIETNEETGEIVWDKGRDFATVRKVLSMPQVNIVKKTEVQTGGFSKESILAKGNSDKLIARKKGWDTKKYGGFDSPTVAYSVLVIAKVEKGKSKKLKSVKELVGITIMERSSFEKDPVGFLETKGYKEVRKDLIIKLPKYSLFELENGRKRMLASAIELQKANELVLPQHLVRLLYSAQNISGITRSDNLEYIVEHRKEFKEIFEKIIDFSENFILKNKVNSNLKTSFAEQFEVSDAVSLSNSFISLLKYTSFGAPGGFKFLDLDVKQGNLRYQTVTEVLDATLIHQSITGLYETRIDLSQLGGD*	[[0.03885239419134874, 0.03885239419134874, 0.029139295643511556, 0.10684408402620904], [1.3359944746994503, 0.0, 0.06679972373497252, 0.06679972373497252], [0.078783409645317, 0.0, 1.6544516025516571, 0.0], [0.0, 0.19436785938577097, 0.0, 1.2309964427765496], [0.030382744427919123, 0.030382744427919123, 0.18229646656751472, 0.4253584219908677], [0.04561034138788531, 0.032578815277060934, 0.0521261044432975, 0.013031526110824376], [0.00685335044572764, 0.008224020534873167, 0.005482680356582112, 0.009594690624018696], [0.03366375088730167, 0.07574343949642875, 0.016831875443650834, 0.05891156405277792], [0.049955428068297725, 0.02220241247479899, 0.03330361871219848, 0.01665180935609924], [0.11401151436817729, 0.034203454310453185, 0.02280230287363546, 0.0798080600577241]]
RSGB23-1_GCF-009663465-V1_GENO_10000001#RSGB23-1_GCF-009663465-V1_GENO_10000001-scaffold_5INDEX1_11	MKIILGLDLGTNSIGWALVREAQKEGEKSEIIKLGVRVNPLTVDEKTNFEAGRPLSTNADRTAKRSARRNLQRYKLRRKNLIDLLIKNQLIDKDTPLTEIGKNTTHQTLELRAKAARERIELEDLARVFLAINKKRGYRSSRKVNNEEEGQAVDGMAVAKKLYDENLTPGQYAYELLSKGKKYVPDFYRSDLQAEFDSIWKYQKQFYSQVLLDELYKELKGKNKSQTWAICKEPFAIEGIKLSEKGADLKLKKYQLRAEGLARKLDLELLAIVLQEINSDLNKSSGYLGAISDRSKELYFNKETVGENLWKQIQKNPHTSLKNQVFYRQDYLDEFEQIWEIQAQFHPQLTLALKEQIRDVVIFYQRKLKSQKGLLSFCQFESWEIERKDENGNVILNKTTQLPKRQTVGRRVAPKSSPLFQEFKIWQNINNLEVTKISEGASKNKKETETLSDDERKLLFEELNLRGNLSQKEMLQILGLKDKEYKTNFSEGLEGNRTNAALFNIYQQIAENEGYGDWTKKSAQEIKEELKAVFPQIGIQANILDFNAELDGKEFENQASYQLWHLLYSAEEDDKINEEDQIIYGNSAVSLKKKLCEKFGFTPEYAKWIANVSLQDDYGNLSTKAMRKIIPYLIDGNDYSEACALAGYNHSNSLTKEENDNRELLDKLELLPKNSLRNPVVEKILNQMINVVNQVIETYGKPDEVRIELARELKKSAEERAEMTKGINEATRRNEDIKKRITKEFGISNPTKSDVVRYRLWEELAPLAYKDVFTGKQIKKEDLFSSKIDIEHIIPKALLFDDSFSNKTLAFRETNLKKADRTAYDFIESDYNATLDDYIQRVETLYNNAKGTISKGKRNKLLMAQKNLPDGFIERDLRNSQYIAKKAKAMLYQVFKDVNVTSGSITDRLREDWDLINVMKELNFPKYKALGLTEIEERYDIGQEKTKKVEVITDWTKRNDHRHHAMDALTVAFTTKSHVQYLNNLNTIHSLKGDEVDLELSKLYGLKNTITEVVNKNRKFIPPMPNFREEAKKHIETILVSIKNKNKVYTKNINKTKKKSGHNTKEQLTPRGQLHKETVYGKSKRPMNKSTKINKNFSLEQAQLIINVQEKELVLRHLAQFDNNPAVAFDTKTLKKMPLLKNGEPLKEVLCFEEIFTIRKDITPDLKIEKVVDEKIKAILEQRKKDFGGNAKEAFSDLDKNPIWLNKEKGICIKRVTITGVSNAEALHHQKDHLGREILDDNGNPIPADFVSTGNNHHVAIYEDEKGKLQEKVVSLYEAVARANQGLPVVDKGLNEDLGWKFLFTMKQNEMFVFPNDDFDINEIDLLDENNVKKISQYLFRVQKLATKNYMFRHHLETNVQEVKELNDIAYKSIRSTEPLKNIKKVRINHIGKIVQVGEY*	[[0.0, 0.0, 0.0, 0.0], [0.6534787481718968, 0.0, 0.39208724890313806, 0.0], [0.4382531620653758, 0.0, 0.17530126482615033, 0.08765063241307516], [0.18205444460005046, 0.0, 0.0, 1.2743811122003532], [0.16452070332782515, 0.0, 0.10968046888521676, 0.16452070332782515], [0.0, 2.0, 0.0, 0.0], [0.023590234442608382, 0.023590234442608382, 0.07077070332782515, 0.07077070332782515], [0.03125, 0.03125, 0.0625, 0.125], [0.125, 0.0, 0.125, 0.25], [0.07077070332782515, 0.023590234442608382, 0.023590234442608382, 0.07077070332782515]]
VATA22-2_SAMN26285942_MAG_00000008#VATA22-2_SAMN26285942_MAG_00000008-scaffold_23INDEX1_25	MSDLVLGLDIGIGSVGVGILNKVTGEIIHKNSRIFPAAQAENNLERRTNRQGRRLTRRKKHRRVRLNHLFEESGLITDFTKVSINLNPYQLRVKGLTAELSNEELFIALKNMVKHRGISYLDDASDDGNSSVGDYAQIVKENSKQLETKTPGQIQLERYQKYGQLRGDFTVEKDGRKHRLINVFPTSAYRAEALRILQTQQEFNPQITDEFINSYLEILTGKRKYYHGPGNEKSRTDYGKYTTKKDAQGQYITLNNIFGILIGKCTFYPEEFRAAKASYTAQEFNLLNDLNNLTVPTETKKLSEEQKYQIITYVKNEKAMGPAKLFKYIAKLLSCDVADIKGYRIDKSDKAEIHTFEAYRKMKTLETLDIEQMEREKLDKLAYVLTLNTEREGIQEALEREFADGSFSQEQVDELVQFRKANSAIFGKGWHSFSVKLMMELIPELYATSEEQMTILTRLGKQKTTSSSNKTKYIDEKQLTEEIYNPVVAKSVRQAIKIVNAAIKKYGDFDNIVIEMARETNEDDEKKAIQKIQKANKAEKDAAMRKAANQYNGKAELPHSVFHGHKQLATKIRLWHQQGERCLYTGKTISIHDLINNPNQFEIDHILPLSITFDDSLANKVLVYATANQEKGQRTPYQALDSMDDAWSFRELKAFVRESKALSNKKKEYLLTEEDISKFDVRKKFIERNLVDTRYASRVVLNALQEHFKAHKIDTKVSVVRGQFTSQLRRHWGIDKTRDTYHHHAVDALIIAASSQLNLWKKQKNTLVSYLEDQLLDIETGELISDDEYKESVFKAPYQHFVDTLKSKEFEDSILFSYQVDSKFNRKISDATIYATRKAKLDKEKKEYTYTLGKIKDIYALGTKTPSKTGFYKFLDLYKKDKSQFLMYQKDRRTWDEVMEKILEQYRPFKEKDKNGKEVDFNPFEKYRIENGPIRKYSRKGNGPEIKSLKYYDNLLGRFVDITPSESKNPVALLSLNPWRTDVYYNTETRKYEFLGLKYADLCFEKGGSYGISKVKYNKIREKEGIGKNSEFKFTLYKNDLILIKDTETNRQQIFRFWSRTGKDNPKSFEKHKLELKPYEKTRFEKGEELKVLGKVPPSSNRLQKNMQIENLSIYKVRTDVLGNQHIIKKESDKPKLDF*	[[0.3774296433271989, 0.1258098811090663, 0.0, 0.1258098811090663], [0.3774296433271989, 0.0, 0.1258098811090663, 0.1258098811090663], [0.09561438102252758, 0.19122876204505515, 0.19122876204505515, 0.0], [0.19122876204505515, 0.0, 0.09561438102252758, 0.19122876204505515], [0.0, 0.41161976221813257, 0.0, 0.6174296433271989], [0.19122876204505515, 0.19122876204505515, 0.0, 0.09561438102252758], [1.0224575240901104, 0.2556143810225276, 0.0, 0.0], [0.09561438102252758, 0.19122876204505515, 0.19122876204505515, 0.0], [0.0, 0.19122876204505515, 0.19122876204505515, 0.09561438102252758], [0.0, 0.1258098811090663, 0.1258098811090663, 0.3774296433271989]]
VATA22-2_SAMN26285951_MAG_00000034#VATA22-2_SAMN26285951_MAG_00000034-scaffold_7INDEX1_21	DDDTEKTPYAYRHKCLHEKLDLSDITDRYILGRAFYHIIQRRGFLSNRKEQGGDDSGKVKEGISTLTQEMNEAGYEYLGDYFYALYNKGEKIRKHYTARNEHFLSEFKAICEKQDLERELGLEVVRNIEKAIFDQRPLKSQKGQVGKCVFEKNKTKCPSSHPMYEEFRMLTFINNIKIKTPNDDELRPLNAEERESVMPLFFRKSKKQFDFEDIAKKLAPKKMYGFYKKEEDAEMPFLFNYPMDTSVSGCPVTAALKDVFGNDWVDAICETYTLGEGKSRFDIVNDIWHALYFYSDKDKLAEFAINRLQISEDEAKRFSEISLPSDYASLSLKAICKILPYLRRGLIYSHAVFLGNLCEVMPKYEWSIKEMREAIIDNIIMEMDRYDNKDKRTFEVCIKDYLKEQYAVSDDSLKKLYHPSMIETYPRVQFTNEHGVYKLGSPRIDSVRNPMAMRSMFRLRKLVNRLLGEGKIDQDTEIHIEFARELNDANKRNAIAAFVKENQTANDEARKKIITLFKKETGKDIEPTDKDILKYVLWEEQNHICLYTGKQIRISDFIGANPKFDIEHTIPRSVGGDSTKMNLTLCDSRFNRDVKKTKLPVDLSNHDEIMERINDWKKKYETLDFQIRKLKKQSKGATTKEQKDTIIRKRHLMELRRDYWRGKYERFTMESVPEGFSRRQGTDISVISKYARLYLKSLFNRVYTVKGIATSDFRKIWGIQDIYSKKERINHVHHCIDAIVIACIGLDEYNKLGAYYHDEENNKWYGMSKATFKKPWATFVEDIKKIQDEILVYHYTPDNMPKQGRRRIKIDGKKILCKGDAARGSLHNDTYYGAIENDGAVKYVKRIDLASMKESDVKNIVDDTVRGIIEAAIKEKGFKDAMASTIWMNEEKQIPIKKVRCFTAVKNPLIFENRKPRDISDKEYKRNYYVTTNGNYMIALYVGLKINEKKKTFYEFVNMMEAASYYKTSNEKSTVGYNIVPQVKNDCHLKYVLKKGTMVIFYKETADKVWEYSLEDLVKNLYYVSVIESDGRVTFKHQQEARQDKELPRTASEAMDIKPKIRIGLASAKILVQGYDFEINELGEIKKLR*	[[0.058843662388529436, 0.04707492991082354, 0.04707492991082354, 0.011768732477705886], [0.04503685909225465, 0.022518429546127323, 0.06755528863838196, 0.022518429546127323], [0.04503685909225465, 0.022518429546127323, 0.06755528863838196, 0.022518429546127323], [0.09039071989718066, 1.0846886387661678, 0.09039071989718066, 0.0], [0.0, 2.0, 0.0, 0.0], [0.1163405480970803, 1.512427125262044, 0.0, 0.0], [0.05905546760087309, 0.019685155866957696, 0.13779609106870389, 0.05905546760087309], [0.420680472066545, 0.0, 0.2629252950415907, 0.05258505900831813], [0.02166447077130249, 0.027080588464128114, 0.010832235385651244, 0.016248353078476867], [0.05254840101573717, 0.01751613367191239, 0.026274200507868585, 0.026274200507868585]]
VATA22-2_SAMN26285953_MAG_00000008#PILERCR_VATA22-2_SAMN26285953_MAG_00000008-scaffold_1INDEX1_24	MARKLKNINGPWFAGIDLDGTSVGFVATDECGEVLYHKGQPVMGARCFKEALHASEARMPRTARRRLQRARGREREMERVFAPAIAPTDPDFFVRRRMSYKLMRDDIAADPAAAAWQGLLDGYPTLAHLDVDLMESHGPRDPRLVFWAIANHVVRRGHFLMEGNDVTSANSDPSAQVEALARELDALGEACGEAIELDGGVLDGMGGSWTARELQKAVSGAVSVTGDDIDAKIARAQAKALGDLVAGYKANMDAFALEGEQIGKISVSDADALDEFLVNCPDRLAPTIEAARGLYSAWRLQGLLSFAPGKTLSHNQVAQYEVYGRQLRTLKDLALKYIVHADSEDGPDEDGIALYRDFFGGPKRSGRRGYDKVLVKKLDGAKRNMGYTAYDLNVIPYEEFKKRVEKLFKGTDAAKDPAYIDMVAALGEHRFLRRIHTTDNSAIPYQLHAEVVGRIIDAQGSFYPWLKDAGPHILKVLTSRIPYYVGPLDSSAAPLDAHGKARFAWSRRLPGHERAFVAPWNYEEHIDTDAAAEAFIRRMTGKCTYLVDEDVLPANSLIYERFRFLNELAGLRYTEDGQDWLPLDAAMRAAVVEAASDGSVVTLSRIANILSRDFTMAHPHVKGVSDAKRMTSRLSVSAWIAGLLGVKSLTAAQKSMAEDIILWNTVFEERSILKRKVAKEYGDILDEGAIEAFCAKRLKGWGQLSERLLTGVWVDTARGDMCIMDVIEQGAPYGRFRGTSMNLMQVLSDTELGFRARIDEVNATALEKAGELGIDALPGSPALRRGVSQAMKVIEDMASVAGCAPAKVYVEVTRTASNKLKGKRSRSRAQEIEAALKALDEDARRDLDAARLLRELGMFDEKEINERLYLYFRQAGKSLYSGKPIDIARIASVDYCVDRILPRSVRRDESLDNKVLVLYAESLDKKDSILVPQHVQRKMAPFWMHLRRTGLMTERKLSALMRTQISERMLKSIVGRQLTETSQECKLIAAVLEATYTGVKVVPVKAGVASSVRRRAGIPRSRKANRYYHAHDALIALTTGRFIETRAPMWSNNRAFYERIMRDIEAQERRGGADSELDFFSGGFFRNLVDYDTAEVLWDSDFERERLVRACSWKNLRVTFAPYEEGGAFWKQTVYSPRDSKTKLIPVKGDRDAALFGGYSAQTFAYFMIYETEGKKGNLFRFVPVPTSIASKATDSLTELYARSLCRESGERFVRVVRDRILKETVYEAYGERFRVKGLKTAGPVRQLALDAADTRLLRIVERMVDGEQPSPRRDLESDAKVLCRLWARLLALAPANFPRVSKVLKLGALKTPEEVFADTEADDLAETVRAVAESEVQVVELLSGIRGTADVRPLGGSAFAGTLSMTFDKIVNDPKAGFAIVDISAAGLHERVSTLG*	[[0.12399952249333734, 0.04959980899733494, 0.27279894948534217, 0.02479990449866747], [0.057113170377981984, 0.028556585188990992, 0.3426790222678919, 0.11422634075596397], [0.0, 0.4286565107940641, 0.0, 0.5894027023418382], [0.19039296869932898, 0.057117890609798695, 0.09519648434966449, 0.019039296869932897], [0.857934501974922, 0.057195633464994795, 0.1715869003949844, 0.0], [0.019039296869932897, 0.09519648434966449, 0.19039296869932898, 0.057117890609798695], [0.0753225602940932, 0.05021504019606214, 0.05021504019606214, 0.3012902411763728], [0.14580458990606546, 0.029160917981213095, 0.05832183596242619, 0.043741376971819644], [0.0787598836800505, 0.059069912760037875, 0.029534956380018938, 0.019689970920012626], [0.0, 0.5258294379241889, 0.043819119827015744, 0.26291471896209445]]
VATA22-2_SAMN26286984_MAG_00000034#VATA22-2_SAMN26286984_MAG_00000034-scaffold_8INDEX1_11	MTKILGIDTGTNSLGWAIVEKKAEQYCLLDKGVNIFQEGVNIDKDNESSKAAERTGYRAIRVRYYRIKLRKIRLLHILTQHHLCPPLTSWELRQWRLKSIYPTDELFMQWQRTDEEKGQNPYAYRHLCLHEKLDLTQVANRYILGRVFYHFAQRRGFLSNRKDQSGEDVGVVKDGISSLSEEMREAGCEYLGDYFYQLYEKGKKIRKHYTARNEHYLKEFHAICEKQQLDATLVSELEKAIFTQRPLKSQKRQVGKCVFEKNKAKCPASHPLYEEFRMLSFINHIKIKTPKEDELRPLNHEEREKILPLFFRKTKKTFNFEDIAKKLAPKKLYGFYKKAADTEMPYLFSYPMDTSVSGCPVTAALQDIFGDDWLDSICEVYTLADGKSRLEILNDIWHALFFYSDQDKLAEFAKVRLQLDDEQAQAFSNINLPSAYASLSLKAICKILPYLRRGLVYSHAFF*	[[0.041961752882473745, 0.041961752882473745, 0.1468661350886581, 0.041961752882473745], [0.3164674676740714, 0.05274457794567857, 0.3164674676740714, 0.0], [0.017994659341944674, 0.017994659341944674, 0.01199643956129645, 0.029991098903241125], [0.035595837600061866, 0.04449479700007733, 0.017797918800030933, 0.017797918800030933], [0.17813366476406797, 0.07634299918460057, 0.025447666394866855, 0.05089533278973371], [0.0, 0.6392390124782303, 0.0, 0.39952438279889396], [1.4850059412653027, 0.0, 0.0, 0.1237504951054419], [2.0, 0.0, 0.0, 0.0], [0.011523748514720768, 0.015364998019627691, 0.007682499009813846, 0.015364998019627691], [0.017994659341944677, 0.017994659341944677, 0.02999109890324113, 0.011996439561296451]]
VATA22-2_SAMN26287022_MAG_00000017#VATA22-2_SAMN26287022_MAG_00000017-scaffold_1INDEX1_25	MSEINGDLRYRVGIDVGLKSIGFCAVEVDDKDQPLRLLNSMVFIHDAGVDPNENKAAKSRKLTAGVARRTQRGVRQNRRRLAELDRALSEELNWPLPNLEEFEDSYEPWHTRAELVDHYVEDESERLEALSIAVRHMARHRGWRNPYIKVDSLLTPVEPSEFLRGLNERVSEALGRDFPGDATPGQLISAYISAPNYKETTGIRGDDGILQGKLHQCDNTAEIRRICDVQRLDHDVFKLLVRKVFFAKSPRGSAAGLVGHDQLPGQDKYIRAEKAHPDFQLFRIVAVLTNLRIREGGVERCLTPHELQGLTEFIIRVQLKQQVTWADLADNLGIERADLRGTARASFDGSPALRFPPTDVTTEKIMASKVKWLKDWWKSADSERRGFMVDALSNSGGSTGDNDIDDEVAELLERATEDEQTELEKIQLPQGRAAYSLDSLRKLTERMLSEGVDLHTARKQLFNVDDDWRPEPEAIEAPVGNPAVDRVLKQVARWLNMATDRWGAPDVINIEHTRDGLGSEKVARELLRESQKRQDLNQKNLVEIAQQLGIQVKDKRSALIKYAAIQRQNLMCLYCGAEIGLTTVEMDHIVPRALSGSTNDRSNLAAVCSACNRQKGAVPFAVWATSGKAHAGVSLEDAIKRVGMWVKGPGMSPKQHKAFQREVIARLKSRTPDEEFDGRSMESVAWMAIELRTRIDGFYRKLKAESVPSIGIYRGQLTAEARKASGFENRVNLIGGKGKTRFDRRHHAMDALVIAMMNQSVSQTLALRVNMRESQRITDREETWKNFYGKPGQAGERFEQWREGMLRAVELFNVALVENKIPFHENVRLRVGSSKAHGDRIRKFIHAKLGETLSVAMIDRAETPALWTALTRLPDFDFKEGLPEDDSRVIYLHGRKITANERLNFFGTSAACIKVRSGYAKLATSLHHARIYRITGQKTRYAMVRVFEADLLRMTHEDVFTAPLKESAISVRTAGSTIRKAFREGTATQIGWLVRGDELLIENLRLEEGEAAVLCAKYPQATSWSVDGFEDNRRLKLRPLLLSTEGIPVDEEPVIVGTIKDSWRASLDQLLSHANVTIVRRNALGEIRTRGSSLPTTTRLS*	[[0.12666951215347913, 0.19000426823021868, 0.12666951215347913, 0.0], [0.06755528863838196, 0.04503685909225465, 0.022518429546127323, 0.022518429546127323], [0.8120567367381207, 0.0, 0.32482269469524827, 0.0], [0.0, 2.0, 0.0, 0.0], [0.0, 0.8120567367381207, 0.0, 0.32482269469524827], [0.0, 2.0, 0.0, 0.0], [0.12159502081701191, 0.12159502081701191, 0.6079751040850596, 0.0], [0.12666951215347913, 0.19000426823021868, 0.12666951215347913, 0.0], [0.12666951215347913, 0.19000426823021868, 0.12666951215347913, 0.0], [0.0, 0.12666951215347913, 0.12666951215347913, 0.19000426823021868]]
VATT16-1_SAMN05827015_MAG_00000008#PILERCR_VATT16-1_SAMN05827015_MAG_00000008-scaffold_16INDEX1_19	AVRKKLGLPEDILFYNLNYKKAATKEEQQKENQNTEKAKFIGMPYYHDYKKCLEERVKYLTENEVRDLFDEIGMILTCYKNDDSRTERLAKLGLVPIEMEGLLAYTPTKFQHLSMKAMRNIIPFLEKGMTYDKACEEAGYDFKADSKGIKQKLLTGEKVNQTINEITNPVVKRSVSQTVKVINAIIRTYGSPQAINIELAREMSKTFEERRKIKGDMEKRQKNNEDVKKQIQELGKLSPTGQDILKYRLWQEQQGICMYSGKTIPLEELFKPGYDIDHILPYSITFDDSFRNKVLVTSQENRQKGNRTPYEYMGNDEQRWNEFETRVKTTIRDYKKQQKLLKKHFSEEERSEFKERNLTDTKYITTVIYNMIRQNLEMAPLNRPEKKKQVRAVNGAITAYLRKRWGLPQKNRETDTHHAMDAVVIACCTDGMIQKISRYTKVRERCYSKGTEFVDAETGEIFRPEDYSRAEWDEIFGVHIPKPWETFRAELDVRMGDDPKGFLDTHSDVALELDYPEYIYENLRPIFVSRMPNHKVTGAAHADTIRSPRHFKDEGIVLTKTALTDLKLDKHGEIDGYYNPQSDLLLYEALKKQLLLYGNDAKKAFAQDFHKPKADGTEGPVVRKVKIQKKQTMGVFVDSGNGIAENGGMVRIDVFRVNGKYYFVPVYTADVVKKVLPNRASTANKPYSEWRTMEDKDFLFSLYSRDLVHIKSKKGIPIKNVDGSLGESKEVYAYYIGADISGAKIEGKAHDSRYTFRGIGVQKLELIEKCQVDILGHISTVKNEKRMGFS*	[[0.004301036475159292, 0.003763406915764381, 0.0032257773563694695, 0.004838666034554203], [0.02423400816048159, 0.02423400816048159, 0.013848004663132336, 0.04154401398939701], [0.08235216527968524, 0.045751202933158465, 0.018300481173263387, 0.1281033682128437], [0.04118140831597628, 0.02470884498958577, 0.0576539716423668, 0.12354422494792885], [0.04797249410017566, 1.2952573407047427, 0.0, 0.09594498820035131], [0.009229464290903478, 0.01661303572362626, 0.018458928581806956, 0.011075357149084177], [0.04417733589508479, 1.1486107332722046, 0.0, 0.1325320076852544], [0.666485250893373, 0.15147392065758478, 0.0, 0.09088435239455088], [0.11122876204505515, 0.027807190511263787, 0.027807190511263787, 0.11122876204505515], [0.24621738321975842, 0.043450126450545606, 0.028966750967030403, 0.11586700386812161]]
CHIN23-1_SAMN13275035_MAG_00000007#CHIN23-1_SAMN13275035_MAG_00000007-scaffold_82INDEX1_5	MKKGYSIGLDIGTNSVGWAVITDDYKVPSKKMKVLGNTDKYFIKKNLIGALLFDEGTTAKDRRLKRTSRRRYTRRKNRLLYLQEIFSKEMSKVDSSFFHRLDDSFLIPEGKRGSKYPIFATLAEEKEYHKQFPTIYHLRKQLADSKEKADLRLIYLALAHMIKYRGHFLYEESFDIKNNDIQKIFNEFISIYNNTFEGSSLSGPNAQVEAIFTDKISKSAKRERVLKLFPDEKSTGLFSEFLKLIVGNQADFKKHFDIEEKAPLQFSKDTYDEDLENLLGQIGDDFADLFVAAKKLYDAILLSGILTVTDPSTKAPLSASMIERYENHQNDLAALKQFIKTNLPEKYVEIFSDQSKDGYAGYIDGKTTQESFYKYIKNLLSKFEGADYFLDKIEREDFLRKQRTFDNGSIPHQIHLQEMSSILRRQGEHYPFLKENREKIEKILTFRIPYYVGPLARGNRDFAWLTRNSDQAIRPWNFEEIVDKASSAEDFINKMTNYDLYLPEEKVLPKHSLLYETFAVYNELTKVKFIAEGLRDYQFLDSGQKKDIFYTLFKAEDKRKVTEKDIIHYLHNVNGYDGIELKGIEKQFNASLSTYHDLLKIIKDKEFMDDPKNEEILENIVHTLTIFEDREMIKQRLAQYDSLFDEKVIKALTRRHYTGWGKLSAKLINGIRDKQTGNTILDYLIDDGKINRNFMQLINDDGLSFKEIIQKAQVIGKTDDVKQVVQELPGSPAIKKGILQSIKLVDELVKVMGYAPESIVIEMARENQTTARGKKNSQQRYKRIEDALKNLAPGLDSTILKENPTDNIQLQNDRLFLYYLQNGKDMYTGEALDINQLSSYDIDHIIPQAFIKDDSLDNRVLTSSKDNRGKSDNVPSLEVVKKRKAFWQQLLDSKLISERKFNNLTKAERGGLDERDKVGFIKRQLVETRQITKHVARILDARFNTEVSEKNQKIRTVKIITLKSNLVSNFRKEFKLYKVREINDYHHAHDAYLNAVVAKAILKKYPKLEPEFVYGDYKKYDLKRYISKSKDPKEVEKATEKYFFYSNLLNFFKEEVHYADGTIVKRENIEYSKDTGEIAWNKEKDFVTIKKVLSLTQVNIVKKTEEQTVGQNGGLFDNNIVSKKKVVDASKLIPIKSGLSPEKYGGYARPTIAYSVLVIADIEKGKAKKLKRIKEMVGITIQDKKKFEANPIAYLEECGYKNINSDLIIKLPKYSLFEFNDGQRRLLASSIELQKGNELILPYHLTALLYHAQRINKISEPIHKQYVETHQNEFEELLTTIISLSKKYIQKPNVESLLQQAFDQADKDIYQLSESFISLLKFTSFGAPGAFKFLGVEISQSSVRYKPNSQFLDTTLIHQSITGLYETRIDLSKLGED*	[[0.03071754168234441, 0.019015621041451304, 0.011701920640893109, 0.02925480160223277], [1.354040035149331, 0.04751017667190635, 0.04751017667190635, 0.023755088335953176], [0.1286735172188356, 0.0, 1.466878096294726, 0.0], [0.014495649743681923, 0.4638607917978215, 0.0, 0.42037384256677574], [0.012485543278285792, 0.04994217311314317, 0.03745662983485738, 0.05493639042445749], [0.05051500844846169, 0.21649289335055014, 0.01443285955670334, 0.16597788490208842], [0.018040052565667736, 0.037884110387902244, 0.016236047309100964, 0.03968811564446902], [0.05234541708736826, 0.023031983518442035, 0.016750533467957844, 0.03768870030290515], [0.017141435837656403, 0.0077136461269453815, 0.013713148670125122, 0.01457022046200794], [0.04459406702508282, 0.02058187708849976, 0.017151564240416466, 0.024012189936583054]]
COST17-1_SAMEA4545366_MAG_00000065#COST17-1_SAMEA4545366_MAG_00000065-scaffold_20INDEX1_1	KILWIAHRQMLLDQAAESFQKFAYTEVIPHVSSFCFRIVSGASTHDRTIDIRPDDNLLIVSKDSLGRNMDRLEKWIYGEKELFLIVDEAHHATAKTYRKIIDYVKSQVPNLKMIGLTATPFRTSENEQGLLAKIFTDGIKNGQTVYGDVGITYQIGLKELIKRQILSKPIFESYYTDEEYGASMGADAWNSIQNFDALPDEIASQMADSAARNQLIVETYKNKCHEYGQTILFAVNVVHAIQLTALFRKAGIKADYIVSAIRDSITGVTISREDNQRNIEAYRNGELQVLINVNILTEGIDLPQTKTVFLARPTVSSILMTQMVGRALRGPEAGGTASAYIVSFVDHWNEHIAWVNPESLFDGNNDFQDNDPERIKRELRMIAISKIEEFASILDDSVDTSALEKVPFEQRIPVGMYAFTYLEESGMDHAYQVMVYDSTQAAYQDLMEALPALFDSFAISEEYLTESQLAEMEAQCRDTFFCGEMVPPYEERDVRNILKYYAQYETAPQFYTFADVDRSKLDVGKIAQYIWDEDMGQRKKTEYVDSIWDSNDDNMLRLFFGRKLYFLRQLDIELMKISHSKDIFDEDGNVKPGTRALEDLPLYEIRKYNPELEKTLRAKAFENAKDADGFYCCAGCGKKNRSKVYFQVDHIIPMNAGGKSVAENLQILCRQCNGVKGDR*	[[0.1258098811090663, 0.1258098811090663, 0.3774296433271989, 0.0], [1.0224575240901104, 0.0, 0.2556143810225276, 0.0], [0.19122876204505515, 0.0, 0.09561438102252758, 0.19122876204505515], [0.1258098811090663, 0.0, 0.3774296433271989, 0.1258098811090663], [0.19122876204505515, 0.19122876204505515, 0.09561438102252758, 0.0], [0.19122876204505515, 0.19122876204505515, 0.09561438102252758, 0.0], [0.19122876204505515, 0.19122876204505515, 0.09561438102252758, 0.0], [0.09561438102252758, 0.0, 0.19122876204505515, 0.19122876204505515], [0.41161976221813257, 0.0, 0.0, 0.6174296433271989], [0.0, 0.09561438102252758, 0.19122876204505515, 0.19122876204505515]]
COST17-1_SAMEA4545443_MAG_00000031#COST17-1_SAMEA4545443_MAG_00000031-scaffold_26INDEX1_9	MTKVLGLDLGTNSLGWALVDESENGYALLDKGVAIFQEGVARDKNNEKPAVQDRTDARALRRHYFQRRLRKIDLLRVLVRYDLCPPLTDEQLSTWRQKKQYPLDEEFLRWQRTDDNEDRNPYHDRYVALTERLDLENRAQRWLLGRAFYHLAQRRGFLSNRKEAGNEKEDGTVKESIKNLSAEMEAAGCRYLGEYFYGLYQHKERIRGKYTSRNEHYLTEFNAICDRQQLPDKWRRALHRAIFFQRDLKSQKGSVGRCTFEPTKSRCPVSHPRFEEFRMWSFINNIRVTGPDDGTPRPLTPKEIETIRPLFFRKSKSYFDFEEIARRIAGKGKYACREERIEAPYRFNFARTATVSGCPVTASLMDIFGKEWLREIRSLYLLGDGKTEEQVLNDIWHALFSFKDEERLRDWACEKLQLSEEQAKAFAAIKLPQDYAAMSLNAINKILPYLRCGYRYDEAVFLANLRAALPKEVYADEDRRHNIEQEIASLLLDYKRNPYDKFDSKERRIADYFSDHGLDMSRLDRLYHPSKIETYPDAKPNAEGIMQLGSPRTSAIRNPMAMRALFRLRDLINTLLREGRIDRDTKIRIEFARGLNDANRRKAIEQYQREREAENRKFAEEIRRQYSAETGREIEPSDDEVLKYRLWEEQQHICPYTGRQIRISDFIGANPGFDIEHTLPRALGGDDSQMNKTLCENRFNRETKRAKLPAELSNHAEIMERIESFGWREKVESLQKQIEAQVRRSKGAATKPEKDSAIQRRHYLQMQLDYWRGKCERFTMTEIPEGFSNRQGVDIGIIGKYARLYLKTVFDRIYTVKGSTTAAFRKMWGLQEEYVRKERVNHIHHCIDAITIACIGRREYDRWAQYAADEDRFNYGESGKPRFEKPWPTFTEDVKAVADELLVAHHTPDNMAKQTRKKLRVRGRVKLNADGEPIYQQGDTARCRLHQETFYGAIKREDEIRYVVRKSLADLKLTDIDKIVDPEVRLRIEKAVKADGLETVKRTDYTVWMNREKGIPIRKVRIFVGKTSLIPLGDKQHRDPSDKEYKRKYLVANEGNYCMAIYEGQDKKGKPKRTFELVNNLEAARYFKAGADREARPDMVPLADANGFPLKCILKTGIMVLFYENSPAELYECTRKELTKRLYKVTAMAAEGRVQFLFHQEARDQKTLTALYGAGASQFRQSNPSPKLRLSVSNFNMLVEGYDFELTVTGEIKFKHGRPC*	[[0.010593696921640458, 0.012359313075247201, 0.01765616153606743, 0.008828080768033715], [0.1037125743176043, 0.031911561328493626, 0.06382312265698725, 0.02393367099637022], [0.006685582767623729, 0.004178489229764831, 0.005849884921670764, 0.006685582767623729], [0.04289790188797938, 0.03119847410034864, 0.019499046312717903, 0.01559923705017432], [0.047819473120861225, 1.1954868280215307, 0.047819473120861225, 0.047819473120861225], [0.12159502081701191, 0.6079751040850596, 0.12159502081701191, 0.0], [0.04599341939843315, 0.026281953941961797, 0.08541635031137584, 0.026281953941961797], [0.014061354015813626, 0.01807888373461752, 0.01607011887521557, 0.008035059437607786], [0.017109928929171125, 0.024442755613101608, 0.009777102245240643, 0.017109928929171125], [0.006650527258492645, 0.010640843613588231, 0.01197094906528676, 0.007980632710191173]]
COST17-1_SAMEA4545445_MAG_00000057#COST17-1_SAMEA4545445_MAG_00000057-scaffold_9INDEX1_5	MSDFHYALGLDIGIGSVGWAVLRNRPDGEPDRIQDLGVRIFDKAEQPKTGASLAAPRRDARSARRRLRRHRHRLERIRYLMEQHGIMPVSDIQAMYAAGGFEKSPYQLRAEALDRPLSREELVRVLIHLAQRRGYRSNSTAEAAKNEKETGKVKSAIEENRACMEQHGYRTVGEMMLRDERFWQKHPDGTRCHQTRNKAEDYRFTVERTAIVDEAKQIFTAQRRFGADWMDDGLEAAYLAVLESQRSFDEGPGGDSPFHGGIGERVGFCTFEPDEQRAAKATYTFEYFKLLQDLNHMRLAGNGTAPQPLNAQQREILKAAALQSASLSYGQIRKKLALDENVFFNHLYYGDKPKEEAEKRKWPQMQSYHKMRTALDKVGKGTINTLTETQLNAIATILTQYKSDARRIEALREAGIPAQFDDALLPLSFSKYGNLSVTAMQKLIPLLEQGMRYDEACTQIYGDHRGLHPEQRKNRLSLRDMREITNPVVRRAVSQTIKVVNAVVRTYGPPDVVRIELAREMSQNFEERRKTEKRQDENRTANEKAKEQIAEYKGDRATGLDIVKFKLYREQDGVCLYSGRNLDLSRLFEPGYVDVDHIIPYSRCFDDSYQNKVLVLASENRQKGNRLPYEYFGQDETRWHEYEVRVENLIRNYRKRQKLLKKRLTEEESAGFIDRNLKDTQYITRSIYNLLRDNLAFAESDYRKKPVQTVNGAVTSMLRGRWGVQKIREDGDLHHCMDAAVIAAASPGLVQRLTEYSKRREAFEEVSRGYVDPATGELVELPEQLRRDPFPKPWERFRQELEARLDPIDPRHQIDLLKLATYESDEKIRPVFVSRMPNHKVTGAAHAETIRSSKMGDGYTVTKTPLANLKLNKFGEIEGYYNPASDTLLYDALLARLKDFGGDGAKAFAQPFYKPKKDGTPGPRVDKVKICEKATVGLPVRDGIAANGSMVRIDVFYVEDDGYYFVPIYVADTKKAELPNKAVVAYKAYSDWKEMIDENFLFSLYPGDLVRIQSRKGIKLNIAKGGTGEKEIVRQDGMYYYQGANIATGAIALATHDRRYLQSGLGLKTLQSIEKYQVDVLGNYYKVDLPEKRMKFSEEG*	[[0.07262592528489814, 0.018156481321224535, 0.03631296264244907, 0.03631296264244907], [0.07262592528489814, 0.018156481321224535, 0.03631296264244907, 0.03631296264244907], [0.061487036930199065, 0.36892222158119437, 0.061487036930199065, 0.061487036930199065], [0.270156789482429, 0.270156789482429, 0.06753919737060725, 0.0], [0.5605133000898767, 0.0, 0.4484106400719013, 0.0], [0.5605133000898767, 0.0, 0.0, 0.4484106400719013], [0.788334766542678, 0.0, 0.1126192523632397, 0.1126192523632397], [1.3304370357549813, 0.0, 0.16630462946937266, 0.0], [0.008354166266024282, 0.005569444177349521, 0.005569444177349521, 0.005569444177349521], [0.1099043204534645, 0.027476080113366125, 0.027476080113366125, 0.08242824034009838]]
COST17-1_SAMEA4545558_MAG_00000009#COST17-1_SAMEA4545558_MAG_00000009-scaffold_2INDEX2_20	MKEAYNIGLDIGTSSVGYAMTDEKGRLLRFHKRPTYGSVLFEEAQTAKERRQKRSARRRLARRHKRIKLLQALVAPDVCAADPAFFLRMNESFLWAEDSKYEKLYAKLPKALFVDGTVSVETLPTIYHIRNELVKSTKQADIRYVYLAMHHIIKYRGHFLMEGQTLSDIGAEAPQKMQELLELLTDPESFVCGLAPAENAAKEVCHTMENHSLRGLARREQIQKLLYAGKKKESKEAAQSLASLLLGYKGSLKALIDYESQTDAPEKTSLGAIEGETEETYLAGMTEAQAEVFALMLELYRWQLFAEIRQNGQTISDTMVARYEKHGRDLEKLKAWVKAYQPDKFYALFRDDENAKGYAAYTDHLRKPKKFKKEKLQRCTQDEFYKVLKAMLTGNKDAEAAAAAQPMLEAIDEPNGFLPLQRINLNGQIPNQIQAEELVKILDAQGKYYPTLRENREKILSICTFRLPYYVGPLYQDKNSPFQKWIVRDMTQPAYPWNFFDVVNQTATAEGFIANLTNKCTYLPIEDVLPLHSLLYEEYLMLNELNRVRVKGNLIRDVQLKQRMLDELFAKNKSVSYKVFAKWLRQNSPYTDVTENDISGTQESGKFTASLRTRYDLEKHGFTVNDQTMEQLETLVRWSTIFEDRSILKKLIQEKYPDVTDTQLSFLVQRRYTGWGRLSEKLLTGVLGEYENQPATIMEVLRATNENFMQVLNNPQYHFQEKIAKERLMELGEPKEEIEYDEIRKLQVSPALKRGIWTAVRIVKELIDHQGCHPHAIYLENTREETPDEKKQRTQSRLNQVEQMYKELAEDKTAEKVPSECWNVLKNCKDKKKLDDQQYLYLLQLGKSLYSGKPLDFDQLSATTQIDHILPQCYIVDNSIENRALVLKGENQRKADNLLLADSIRDSQRPWWNYLRQKGFMGEKKFKNLTRSMVSADDKQKFVARQLVETGQMVQCVTELFKRYYPDVHVSGIKAGLSSELREQYGLYKIRELNDMHHAYDAFLAATMGNFVERFMPWLDNESSAAI*	[[0.06977170863733634, 0.05814309053111362, 0.17442927159334087, 0.023257236212445447], [0.015110681620836461, 0.060442726483345845, 0.045332044862509385, 0.09066408972501877], [0.0, 0.0, 1.714225341838801, 0.06348982747551114], [0.03219689864180849, 0.16098449320904246, 0.6761348714779783, 0.03219689864180849], [0.11297401410875019, 0.04518960564350007, 0.4293012536132507, 0.04518960564350007], [0.5469965447594681, 0.13674913618986703, 0.0273498272379734, 0.0546996544759468], [0.07607367706987106, 0.02766315529813493, 0.06915788824533733, 0.0207473664736012], [0.09193421961783896, 0.06895066471337923, 0.14939310687898832, 0.01149177745222987], [0.11045088482189902, 0.016992443818753696, 0.050977331456261085, 0.059473553365637935], [0.01765616153606743, 0.008828080768033715, 0.010593696921640458, 0.012359313075247201]]
COST17-1_SAMEA4545558_MAG_00000050#COST17-1_SAMEA4545558_MAG_00000050-scaffold_3INDEX1_12	MKNFNDDYYVGFDIGTDSVGHAVADTDYNLCKFKGNAMWGVDLFEESNSAAERRTLRSARRRGLRKRNRIEWLQMLFDQEISKVDNAFYQRLKESCLYLDDKSSNVPYAVFADGNYTDKEFHTDYPTIYHLRKELIKSSQPHDVRLVYLALHHIIKHRGHFLFDNMGSDFESESSFETLFDDLKLYLKEEYEIEFECNDSLRFSEILKDKTLKKTAKSSESYKLFGYSKRNNPYETALIDLMCGRKVKFSDMFGDKSFDSEEVNGITFESGYDDNENTYRDLLQEKFELIEKAKAVYDWAILADILNGEKYISFAKVKTYEEHNSDLKTLKKFVKERCKPLYGEIFRITKDKLDNYTAYCGKYKENGRNGVIQYRTNQGDFCKYLKKKFEKLDKTGYEEMFDKIENGTFMPKIVVKDNGVIPMQVNRSELKAILKNASTYLEFLNKKDENGISVSDKIVKIFEFRIPYYVGPLNNHSLKFWLVRSDEKIYPWNFDSVVDIEQSAENFINNLTSKCTYLPTKDVIPKNSILYSAFTVLNELNNLRLDGKKPDVSLKQAIFNDLFMTHKKVRRKDLLNYLKSEKGVAFDITGIDGDFKSSMRSAIEMSQFNLTDSEKEDAIKAITVFGDDKKLLRKRLKRQLGSKLSDEDIMRISKLKYKDWGRLSKEFLTEVYNVDKNTGELQFNIIHALWQTNDNLMELLGSKYGFEQSRQNYLDGIQTGQSLEKMVENLYISPAVKRPVYQSLKIMHEINKIQGHAPKKIFVEMTRKDGVKGDKGRKESRKAKLVDLYKKCGEDSGELWESLEKTPDDEFKRDRLYFYYTQFGKCMYTGEPINLSELYNQNIYDVDHIFPRSKVKDDSLDNRVLVKKQVNAHKDNTYPLDSSIREKMKGFWHLLMDKGLISKKKYERLTRATELTDSELSDFIARQIVETSQSTKAVASLFKELYPDTEIVYVKASTVSEFRHEYDFLKCREVNDFHHAKDAYLNIVVGNVYNERCTHNKSIFIKGLQTKTYSLNKMFSFNTPNAWSIDDNKSIKIVRKTMNKNNIRFTRYALTRNGGLFKMNPLKKGSGQVSLKQNSPLSDISKYGGYDKPASSYFSFVKYEGKKGKEMRQLVAIDSYIKARYEANPEKYLSETLGLKNPVVLIPVVKYNACIEIDGFRMHISSKSGGGRQIVYKPAMQLTVSYDTEKYIRNVVKLNSKPENYNITELDNVSADENVKLFDILTSKMTDTILNVKFGSVGAKIASHRDIFEKLDVRKQCFILGEILKIIHSNVVTGNLTFINEAKKAGVVFTKSVLSEIKGVKSIYLVHQSVTGLFEKKIDLLNM*	[[0.015918095616782157, 0.03979523904195539, 0.03979523904195539, 0.0716314302755197], [0.07972157222993763, 0.05694398016424116, 0.09111036826278586, 0.011388796032848232], [0.0697361698948171, 0.4532851043163112, 0.0, 0.2092085096844513], [2.0, 0.0, 0.0, 0.0], [1.0503842203839697, 0.0, 0.24714922832563993, 0.0], [0.15026295842951642, 0.04293227383700469, 0.2361275061035258, 0.021466136918502344], [0.020481730720224488, 0.08192692288089795, 0.03072259608033673, 0.08192692288089795], [0.03148303986726754, 0.011806139950225327, 0.019676899917042214, 0.019676899917042214], [0.02887604020025331, 0.016500594400144748, 0.012375445800108562, 0.02887604020025331], [0.04503685909225465, 0.022518429546127323, 0.022518429546127323, 0.06755528863838196]]
COST17-2_SAMEA104057381_MAG_00000025#COST17-2_SAMEA104057381_MAG_00000025-scaffold_1INDEX1_25	LGDDISKDSVQKMVEDIVFWCTVYGDSKKFLKDRIEEKYGEKLTKEQIKRIVGFKFKDWGNLSKNFLELNGADVSTGESVSIIRALWNNNLNLMELINSRLYNYKERLAEYQNTMMKTLSDIEAEDLDEYYFSAPVKRMIWQTILIIKELVKVLGCEPDRIFVEMTRRPDERKMRTESRRKKFEELYKKVKDEDVDWMKVIAHADETGSIRSKKMYLYLTQKGRCMYTGKHIELSDLFNNNLYDIDHVYPRHFVKDDNIDNNLVLVCKEKNAHKSDIYPLEDEILASQKNMWSELRRSGFITEEKYNRLIGRNSFTDEQKAGFIARQLVETSQGTKGVANILQQLLPESKMVYAKASNVSEFRNTRDIPKSRLINEFHHAHDAYLNIVVGNVYYVKFTQNPLNFIKNDYDRDKTKNNYNLSKMFDWDVERNGEVAWIAQKKDGEAGTIATVKKVLGRNTPLMTRYSFEGKGGLTNETLYSAKKAKEEGYIPFKSSDEKMKDVTKYGGFTSVTGAYFFLVEHTEKKKRSRTIESVPLYLAQKIEQNPHELEKYCEQVLGLIDFDIRVRKIKIGSLVKRNGYFFYITGKNGKQLIVRNAVNMYLKREWVKYISKLEKAVDKNIVEEVIAKDKNELLYSELINKFKTGIFANRPNPVGDKLDKAKEKFLSLDIEQQCTVLCQILQLSSILGSASDMTLLGESAHCGKMQISKKIGDEDIYLINQSVTGLYEKKINLRIV*	[[0.006808680495459203, 0.013617360990918407, 0.010213020743188805, 0.010213020743188805], [0.3590816224679846, 0.0, 0.15389212391485052, 0.102594749276567], [1.4540012205550024, 0.0, 0.0, 0.13218192914136384], [0.7193609377704335, 0.0, 0.15985798617120744, 0.07992899308560372], [0.0, 0.09860924264041494, 0.09860924264041494, 0.9860924264041495], [0.09860924264041494, 0.09860924264041494, 0.0, 0.9860924264041495], [0.018680249554811214, 0.018680249554811214, 0.046700623887028045, 0.028020374332216824], [0.046700623887028045, 0.018680249554811214, 0.018680249554811214, 0.028020374332216824], [0.04507100691439628, 0.02253550345719814, 0.06760651037159442, 0.13521302074318883], [0.04820381926415538, 0.04820381926415538, 0.012050954816038845, 0.03615286444811654]]
COST17-2_SAMEA104057383_MAG_00000043#COST17-2_SAMEA104057383_MAG_00000043-scaffold_2INDEX1_16	MPKIVVKDNGVIPMQVNRSELKAILKNASTYLEFLNKKDENGISVSDKIVKIFEFRIPYYVGPLNNHSLKFWIVRSDEKIYPWNFDSVVDIEQSAENFINNLTSKCTYLPTKDVIPKNSILYSAFTVLNELNNLRLDGKKPDVSLKQAIFNDLFMTHKKVRRKDLLNYLKSEKGVTPDITGIDGDFKSSMRSAIEMSQFNLTDSEKENAIKAITVFGDDKKLLRKRLKRQLGSKLSDEDIMRISKLKYKDWGRLSKEFLTEVYNVDKNTGELQFNIIHALWQTNDNLMELLGSKYGFEQSRQNYLDGIQTGQSLEKMVENLYISPAVKRPVYQSLKIMHEINKIQGHAPKKIFVEMTRKDGVKGDKGRKESRKTKLVDLYKKCGEDSGELWESLEKTPDDEFKRDRLYFYYTQFGKCMYTGEPINLSELYNQNIYDVDHIFPRSKVKDDSLDNRVLVKKQVNAHKDNTYPLDSSIREKMKGFWHLLMDKGLISKKKYERLTRATPLSDSELSDFIARQIVETSQSTKAVASLFKELYPDTEIVYVKASTVSEFRHEYDFLKCREVNDFHHAKDAYLNIVVGNVYNERCTHNKSIFIKGLQTKTYSLNKMFSFNTPNAWSIDDNKSIKIVRKTMNKNNIRFTRYAFTKNGELFKRKPLKKGRGQAPLKQNSPLSDIGKYGGYDKPTSSYFSFVKYEGKKGKEMRRLVAIDSYIKAQYEANPEKYLSETLGLKNPVVLIPVVKYNACIEIDGFRMHISAKTDKRIQYKPAMQLTVSYDTEKYIRNVVKLNSKPENYNITELDKVSTDENLKLFDILTSKMTDTILKVKFGDMGVKIASHRDAFEKLDVRKQCFVLAEILKIIHCNILEGDLTFIGGAKQSGSIKMSSVISGIKGVKSIYLVHQSVTGLFEKKIDLLNM*	[[0.009401922345103375, 0.009401922345103375, 0.008058790581517178, 0.005372527054344785], [0.025150632413075167, 0.013972573562819538, 0.016767088275383445, 0.01117805885025563], [0.03348246053368068, 0.43527198693784885, 0.0, 0.33482460533680686], [0.40877187457932546, 0.02554824216120784, 0.10219296864483136, 0.07664472648362353], [0.06261874234845971, 1.3776123316661135, 0.0, 0.06261874234845971], [0.05590202406431636, 1.1739425053506436, 0.0, 0.11180404812863272], [0.03803629640003364, 0.01267876546667788, 0.044375679133372585, 0.057054444600050463], [0.023590234442608382, 0.023590234442608382, 0.011795117221304191, 0.03538535166391257], [0.02350533086759024, 0.09402132347036096, 0.03525799630138536, 0.1292793197717463], [0.008058790581517178, 0.009401922345103375, 0.009401922345103375, 0.005372527054344785]]
COST17-2_SAMEA104057384_MAG_00000012#COST17-2_SAMEA104057384_MAG_00000012-scaffold_10INDEX1_12	MKTVLGLDLGTNSIGWAVINSVISEQAERIWIEMAGSRIIPMDAAVLGDFDKGNSISQTAEKTRFRGVRRLRERHLLRRERLHRVLKILGFLPEHYLKEIDFEKHPGKFLADAEPKLPWVKNGQGQYVFLFQTAFNEMLADFAKYQPSLVAGGKKVPYDWTIYYLRKKALTEKISKEELAWILLNFNQKRGYYQLRGEEEEENPGRVVEFYALKVVSVEATDEKKGQDVWYNVHLENGWVYRRSSRVPLDWEGLVKEFIVTTDVNLDGSPKLDKYGEVKRSFRAPKEDDWVLIKKRTEADIANTGKTVGCYIYDTLLQKPQQKIIGKLVKTVERKFYKEELRLILQKQCTFHAELRDRSLYASCVKELYPVNEMYRRNIANRDFPYLLIDDILFYQRPLKSKKSLIDNCPYEENEYTDRETGEVKKAPLKCIAKSHPLFQEFRLWHFLSNIRIYQREKEGDGGLHTDVDVTADFLKTEDDYAALFEWLNIRKDIDQKGLLKYFGLKKEVDNYRWNYVEDKSYPCNETRSAILARLEKAGVCSDFLSCEREVALWHILYSVNDKLEIEKALNTFAGKNGLNADFVEVFKKFPPFKAEYGAYSAKAIKKLLPLMRCGKYWDVSLIDDKTKERIEKIITGEYDEKIRARVREKAVDLSDIACFKGLPLWLACYIVYDRHSEEKNIAKWETPADIDAYLASFKQHSLRNPIVEQVVTETLRVVRDIWKRVGKIDEIHVELGREMKNPADKRKRMTAQMLENENANLRIKALLAEFANPEYGVEDVRPYSPGQQEILRIYEDTVLNAEDRIPADIDAILKKFNNSRLPSKSEFLRYKLWLEQKYRSPYTGELIPLGKLFTPAYEIEHVIPQSRYFDDSFSNKVICESAVNKLKDNQLGYEFIKKHHGQKVEVGFGKVVEIFSIDNYERFVKEQYAKFGAKMKKLLLDDIPEQFIERQLNDSRYISKVVKGLLSNVVRTKDKNGEYEQEAVSKNVLVCTGSVTDRLKKDWGMNDVWNSIVFPRFERLNTLTGTRCFGHWENKGGKRVFQTELPLEYQKGFSKKRIDHRHHAMDAIVIACATRSHVNYLSNESASKKAKISRYDLQRLLCEKSRTDANGNYKWIIKKPWDTFTQDAKEALDKIVVSLKQNLRVINKTTNVYQHFDAGGNRVYEKQKAGDSWAIRKPMHKETVFGVVNLRRVKYVRLSVALDTPAMIVDKKVKNKIFELQSYKYDKKGIERYFKENISLWKGLDIAKIAVYYFTENSSEPLVAVRKPLDSTFNEKKIKESVTDTGIQKILLEHLYSKGGNADLAFSAEGLEEMNSNLLQLNGGKKHQPIYKVRVAETRGNKFCVGTAGNKNTKYVEAAKGTNLFFAVYLTEDNKRVYKTVPLNIVIEREKQGLIPVPDENENGDKLLFWLSPNDLVYLPTEEEREMGRIDEPIDRGRIYKMVSSSGNQCFFIPQNISNAIIPTKELGANNKAEKAWSGEMIKNICIPIKVDRLGYIVEIKKVMGK*	[[0.027476080113366122, 0.08242824034009837, 0.027476080113366122, 0.10990432045346449], [0.5170703697293425, 0.17235678990978084, 0.0, 0.08617839495489042], [2.0, 0.0, 0.0, 0.0], [2.0, 0.0, 0.0, 0.0], [0.788334766542678, 0.1126192523632397, 0.1126192523632397, 0.0], [0.16630462946937266, 0.0, 0.0, 1.3304370357549813], [0.03631296264244905, 0.0242086417616327, 0.03631296264244905, 0.01210432088081635], [0.01210432088081635, 0.03631296264244905, 0.03631296264244905, 0.0242086417616327], [0.01815648132122453, 0.03631296264244906, 0.07262592528489813, 0.03631296264244906], [0.03802858594390124, 0.07605717188780248, 0.03802858594390124, 0.1901429297195062]]
COST17-2_SAMEA4347621_MAG_00000041#COST17-2_SAMEA4347621_MAG_00000041-scaffold_11INDEX2_15	MGKEYYLGLDIGTDSVGWAVCDTNYKIPKFKGNAMWGIRLFEKSNSAEERRGFRSSRRRTQRKRERLKLLEMLFDEEISKIDPAFFIKLRESNLYLEDKSTKIPYCVFSDENYTDKDFHRDYPTIYHLRNELIKSNKPHDVRLVYLALHHIIKNRGHFLFDYSYKNDKSGDFMPIYNDLKNYFYDNYEIELDCSDVDEFANTLKDKSKGKTKKNAEIAELFGVSKKYDKVLYSALSLLSGSSVKLFDIFDDEALKDVEKKSVSFSSGFDDNANDFQSYLGERFELLEKLKAVYDWAVLADILDGKEYISEAKVAIYEKHKRDLKTLKKYIKIYMPEKKAEIFNISSKDNNYVAYSKHIKTSNGTGVLISTCTLEXXXXXXXXLFKENVGYLQRRFL*	[[0.03615286444811654, 0.012050954816038845, 0.04820381926415538, 0.04820381926415538], [0.7211361106303402, 0.0, 0.3605680553151701, 0.0], [0.1383458330929479, 0.1383458330929479, 0.0, 0.1383458330929479], [0.9860924264041495, 0.0, 0.09860924264041494, 0.09860924264041494], [0.0, 1.1249813152930384, 0.0, 0.22499626305860765], [0.3590816224679846, 0.0, 0.102594749276567, 0.15389212391485052], [0.04374719729395575, 0.01458239909798525, 0.07291199548992626, 0.04374719729395575], [0.010213020743188805, 0.010213020743188805, 0.013617360990918407, 0.006808680495459203], [0.13521302074318883, 0.06760651037159442, 0.02253550345719814, 0.04507100691439628], [0.28124532882325964, 0.0, 0.05624906576465192, 0.33749439458791153]]
CUNN23-1_SAMEA113539158_MAG_00000063#CUNN23-1_SAMEA113539158_MAG_00000063-scaffold_59INDEX1_4	MKSNTPFAIWARSEDAQTRGVSLAEAKKRVTMFTFNPKSYAPREVKAFKQAVIARLQQTEDDAAIDNRSIESVAWMADELHRRIDWYFNAKQYVNSASIDDAEAETMKTTVSVFQGRVTASARRAAGIEGKIHFIGQQSKTRLDRRHHAVDASVIAMMNTAAAQTLMERESLRESQRLIGLMPGERSWKEYPYEGTSRYESFHLWLDNMDVLLELLNDALDNDRIAVMQSQRYVLGNSIAHDATIHPLEKVPLGSAMSADLIRRASTPALWCALTRLPDYDEKEGLPEDSHREIRVHDTRYSADDEMGFFASQAAQIAVQEGSADIGSAIHHARVYRCWKTNAKGVRKYFYGMIRVFQTDLLRACHDDLFTVPLPPQSISMRYGEPRVVQALQSGNAQYLGSLVVGDEIEMDFSSLDVDGQIGEYLQFFSQFSGGNLAWKHWVVDGFFNQTQLRIRPRYLAAEGLAKAFSDDVVPDGVQKIVTKQGWLPPVNTASKTAVRIVRRNAFGEPRLSSAHHMPCSWQWRHE*	[[0.019097356790000082, 0.0954867839500004, 0.05729207037000024, 0.038194713580000164], [0.027185544535122223, 0.039268008772954326, 0.01812369635674815, 0.015103080297290126], [0.32418502637663676, 0.03602055848629298, 0.21612335091775786, 0.01801027924314649], [0.2563654746584357, 0.4059120015425232, 0.02136378955486964, 0.02136378955486964], [1.0835134000054645, 0.0386969071430523, 0.1547876285722092, 0.0], [0.0, 0.04877417785414525, 0.04877417785414525, 1.511999513478503], [0.05187866514641682, 0.028821480636898236, 0.0864644419106947, 0.02305718450951859], [0.004847677122577934, 0.003770415539782838, 0.005386307913975483, 0.003770415539782838], [0.002025855715172612, 0.0018007606357089887, 0.001575665556245365, 0.002025855715172612], [0.020900482261565354, 0.013300306893723409, 0.01900043841960487, 0.009500219209802435]]
CUNN23-1_SAMEA113539197_MAG_00000016#CUNN23-1_SAMEA113539197_MAG_00000016-scaffold_23INDEX1_12	MAKVLGLDLGTNSLGWALVDESENEYTLIDKGVDIFQEGVARDKNNEKPAVQDRTSARALRRHYFRRRLRKIELLKILIRYDLCPPLPEELLTAWQKEKRYPQDNEFLRWQRTDDNGDRNPYHDRYVALSERLDLGNRTQRWLLGRALYHLAQRRGFLSNRKEAGNEKEDGTVKECIKNLSAEIAAAGCRYLGEYFYGLYQHKERIRDKYTSRNEHYLAEFNAICDRQQLPDEWRKALHRAIFFQRDLKSQKGSVGRCTFEPTKSRCPVSHPRFEEFRMLSFVNNIRITGPGDNAPRPLTQEEFETIRSLFFRKSKPYFDFEEIARRIAGKGKYACKEERTEAPYRFNFARTATVSGCPVTASLQAIFGDDWITEIRSLYLLGAGKNEDQMLNDVWHALFSFNDEGRLRSWACEKLQLTDEQAKAFAAIKLPQDYAALSLNAIGKILVYLRCGYRYDEAVFLANLRAALPKEVYADESRRHEIEQDIASLLLDYKRNPYNKFDSKEHRIADYFSDHGLDASRLIRLYHPSKIETYPDAQPKANGILQLGSPRTATIRNPMAMRALFRLRNLINTLLREGRIDRDTKIRIEFARGLNDANRRKAIEQYQR*	[[0.017381223087969504, 0.023174964117292668, 0.04055618720526217, 0.017381223087969504], [0.14176500153795102, 0.04725500051265034, 0.04725500051265034, 0.03150333367510022], [0.047255000512650316, 0.047255000512650316, 0.03150333367510021, 0.14176500153795094], [0.04749278635767971, 0.04749278635767971, 0.023746393178839854, 0.015830928785893233], [0.06856782217145566, 0.9599495104003791, 0.0, 0.1371356443429113], [0.07849171710764477, 0.3924585855382238, 0.1962292927691119, 0.0], [0.1408744091794284, 0.0402498311941224, 0.1408744091794284, 0.0201249155970612], [0.09141798059892696, 0.013059711514132422, 0.05223884605652969, 0.06529855757066212], [0.01185801572839015, 0.019763359547316915, 0.01185801572839015, 0.0237160314567803], [0.1482835055052232, 0.0, 0.1482835055052232, 0.12356958792101932]]
CUNN23-1_SAMEA113539211_MAG_00000025#PILERCR_CUNN23-1_SAMEA113539211_MAG_00000025-scaffold_1INDEX1_19	MDNKYVLGLDIGITSCGYGVIDLETGKFVDYGVRLFKEGTAEENEKRRGARSRRRLTSRRHTRIMDMQKLLKENGIMSDDYHPLQNVYELRCKGLSEKLANDELTAAILHITKHRGSVIETVEEDAKKSEDELSLKATLQHNEQLIKQGKYICQIQLDNLNNRNHIRGHENNFSTKDYVNELNEILHHQELDEQLINKIIDIVARRRAYYEGPGSEKSPTPYGRFIEVDGQIKEIDLIEKMRGKCSVFPDELRAPKMAVTADLFNFLNDMNNLTVDGNKLSPEEKKGILTIVSQKGNITLRQLAKELNVDEVDIKGYRIDKNQKAIFTEFKGYKKIKSILEKEGYSISLNDYEMLDRIIEILTNKKGIQERKDCLYHLEYKLSDSTVDTLANTTGITGYHSLSFKALNLLNKELFESEMNQMQLLHELKLFDKNRVSHKGKKNIELDLEAILSPVAKRAQNETFKVINALRKKYGEFDSIVVEMTRDKNLDEQKKRISNFQKIRENGSKEMDKMLIEKGYDPTKINGKTRMKIRLYEQQNGKSAYTLEPLDLNRVIKDPKYTEIDHIIPISISLDDSQNNKVLALHSENQVKGNLTPFMAYAANKFNGMGCSYPEFKTNVLSNKNIPYKKKLNLLNEENITKEEVAKKFINRNLVDTSYACRVVLNTLSDYFKDNEIDTKVHTINGRVTDLFRKKIHLEKDRDENYLHHAVDALIVASVKKMNLLNGYLAKQEHDFNDLYNEETGEIITIPDDKVFYDERYIQYIVNLKTLYQESNEYYNRMIDKEDLHFNPIKISHKIDTKPNRQLFNEQIKGFRKIEGKNYVIEKISDIYNSKENIKLIEDILNDNCEKYFIAKNDPRTFDIIKNIVLADFEIYKDNKDIYKIDKNKIKYVNAYKADKETKEIRIKNPLTKFFEENGPVTKFSPKRKGPLIKSMKYKGKILNEHVEAVDRTQNKLLGARLTLKPYRTDFYRCEDGKIRFVTVRHVDIEYKKSDGMYHIDRKIYDDLLQKKKIGNQAEFLFSLHTDELLYIKKKVGENFCFSPKEKLVYNDSDYELFTFLGTNNDATNRIELKPRYMFATTRIKPYTTTFVECKKYATDVLGNLYEVKDNKLKLEFK*	[[0.19748298391080352, 0.07052963711100126, 0.056423709688801005, 0.028211854844400502], [0.06743697033162088, 0.01839190099953297, 0.03065316833255495, 0.03678380199906594], [0.21851047125750941, 0.0, 1.1471799741019244, 0.0], [0.45753893053818817, 0.03268135218129915, 0.3268135218129915, 0.0], [0.8671054289773633, 0.08671054289773633, 0.13006581434660447, 0.0], [0.045347451445406625, 0.9069490289081324, 0.0, 0.1813898057816265], [0.10424223736203346, 0.1389896498160446, 0.0, 0.6254534241722007], [0.10484923786730188, 0.019063497794054887, 0.03812699558810977, 0.07625399117621955], [0.025412992076126212, 0.02033039366090097, 0.025412992076126212, 0.05590858256747767], [0.07556601927208814, 0.009445752409011018, 0.07556601927208814, 0.07556601927208814]]
CUNN23-1_SAMEA113539225_MAG_00000060#CUNN23-1_SAMEA113539225_MAG_00000060-scaffold_14INDEX1_12	MMRLEDEKGPSLRALGKSNCHLRGARRHFWQSRILTRSVVLTGNQDVLTVAQIGDKMKLRNIEGDYNIGLDLGTGSVGWAATSIDGELLTQNDKPAWGSRVFPSGETAADTRLKRGQRRRYERRRWRLDLLQRFFEDDMAVVDPAFFIRLKQARLLREDRDESCCDYHSPLFISGDAERDYYKRFPTIYHLRAWLMTTEKKADLRQVYLALHNIVKHRGNFLHQDNPNLSATAANMEESVERLCLELEDRCAALDIPCACDAASIRQVFEDPSLARAGKSESVSKLFGFDKDSQKTMGKGISRAIVGYKVDFATVLGCEFEDSAFSLSDDEKVDGALAAIPDDAMGLFDAIRAAYSSYVLLGILSSGDDSPITSGALSSASGRTVSFCKVREYETYKADLALLKSLVRTYVPEQYEGFFRGELIAGTSHYDPAKAKGYTRYDLTHKVAYADFFKEVKSLLDKTDAVTDERYKDMLGRFEEERFLRRLKTSDNGSIPYQLHLEEMDAILKNQGKHYPFLLENLDKIESLVSFRIPYYVGPLTQKNAALNHNGQARFAWATRKPGKGDEPVYPWNWEEVIDKGHAAHAFIQRMTSDCSYLIGEGVLPRNSLMYEEFCVLNELNGARYSVDGDDWRRFDYADRMGIMDDLFRQRRSVTYKMVEDWMRANRGWARVHVRGGQGENKFESSLLAYRFFCKDVFKTDELSPSLIPMVETIILWSTLFEDRSFLKEQLIRNFSDRLSPEQIKIICKKRLTGWGNLSERFLAEIKVETDCGPRSIMDILREGSPVGGEQGRTMVLMEVLHDERLGFEVKIEEINAERIADAGRLEVGDLPGSPALRRTVNQAVRVVEEIVRIAGKPPVNIFIENTRDEDLSRKGKRTKRRYDAIKEAVNAFKRENADLAQELKDFKPTDFDDERLTLYFMQGGKSLYSKAPLDVTRLSEYEIDHIIPQSYIKDDSFENKALVLKSENQTKTNQLLLPQGVRVKMASYWQELHRCGLMGDKKLRNLMCSDISERRIKGFIARQLVETSQIVKLTKMVLENRLPESRLVPIKASLSHELREAKHYYKCREINDFHHAHDALLAAEIGRFLLLRHAGMYDNPIGYAHVVKDFVRVQADEAKRTGRLPGSAGFIVSSFLHSGFDKDTGEISWDAEFECERIRKYLNYRQVYLSRMPEETSGAFWDATIYSPRGKMKLSLPLKEGLDPSKYGGYSSEKYAYFFCYYAKDKKGKRIIDFAPVPVSRAAGGQVDIEAFGREVAEERGYAFESIARAKIAVKQLIEVDGCRLFITGADEVRSAVPLAYSQDDTHLMTRLFAGSDTDCDRLFCQMVAGIERFDKRLYDNLKLKSRASAFPALGDENKKLVLKGLTALSSASSNKEDMRPIGGAKTAGQLKIVFRNVLSNQGITFIDQSVTGMFERKTYIGL*	[[0.027871441457860035, 0.05806550303720841, 0.07896908413060343, 0.02090358109339503], [0.0515578722736802, 0.0515578722736802, 1.2373889345683249, 0.03437191484912013], [0.2398552065432955, 0.20829531094549347, 0.03787187471736245, 0.018935937358681224], [0.08596244829218966, 0.08596244829218966, 0.014327074715364943, 0.9599140059294512], [0.7390593993824621, 0.035193304732498196, 0.07038660946499639, 0.0938488126199952], [0.06087225537583201, 0.04755644951236876, 0.017120321824452753, 0.0266316117269265], [0.014444745591397768, 0.024074575985662948, 0.03851932157706072, 0.01925966078853036], [0.008984800481598441, 0.017969600963196882, 0.022053601182105264, 0.016336000875633527], [0.02271760992297267, 0.04401536922575955, 0.03265656426427321, 0.014198506201857919], [0.01344064660847998, 0.01976565677717644, 0.0205562830482635, 0.009487515253044691]]
LEEK22-1_SAMEA8072233_MAG_00000011#LEEK22-1_SAMEA8072233_MAG_00000011-scaffold_7INDEX1_26	MKSQKNRDIGDQHHAHDASIVAIADMVLSTYYPNYDERGNNKCYQEFLKRMMESQGPDSDKSENQKLYGFIKYAYFKRFGNYPNDNDSLVSQVKATVPLYSLKAEKNYKGAFFDANELSRYDTKGKERKLGVLGILGVNKDGRIYNKIKCVAVDFYKYTQKNGKKAYVGIQIPKVIVNENGEINKEQYIKLIKEYYNKPELLDEEGNIKEYYFRLRIFKDDLFYETETNTILKFGVGSITKKLLEPSHIYCFSYNDIYREVYCLKKEMAVRFDFKEYIVNPSGRHKFGDYAVKELFDFCLDNYLGLEDPKYQRKLVSNTFNDMMKKQMNTGGKINYQWFLETIVYLNLIVNRKCSPLDRYRPGTDIVKKNNNEDAEYIKIKSSILGIRYTYNENGKLLISGPRKAPGKYSKIKKEKFSWKICSDVLQ*	[[0.3426790222678919, 0.057113170377981984, 0.028556585188990992, 0.11422634075596397], [0.2907542009083036, 0.0, 0.041536314415471946, 0.4568994585701915], [0.07417242533470263, 0.0, 1.2609312306899447, 0.07417242533470263], [0.0, 0.0, 1.3551140561747088, 0.1594251830793775], [0.12902702074555056, 0.06451351037277528, 1.0322161659644045, 0.0], [0.059069912760037875, 0.019689970920012626, 0.029534956380018938, 0.0787598836800505], [0.17336850939840917, 0.0, 0.0990677196562338, 0.1981354393124676], [0.006794338892004804, 0.004529559261336536, 0.004529559261336536, 0.005661949076670669], [0.04015259998626986, 0.03212207998901589, 0.06424415997803178, 0.016061039994507944], [0.11044389032678668, 0.015777698618112384, 0.04733309585433715, 0.12622158894489907]]
LEEK22-1_SAMEA8072242_MAG_00000035#LEEK22-1_SAMEA8072242_MAG_00000035-scaffold_1INDEX1_18	MSYQDFKDSLLPGNYALTKSMEQSKVTTSGTLWYMKKYLVLYNYIFLTDDIFTKEYIAKVIRDFDNFISGLDERLREKASKFFYPENRSIDFKSDSFRTFVDFADKNDFDSEAEKNEYYARARKCYFAFLMGSGGQAAVKEKIVKAVAERDFHYSKESMRNIIDRAVISVCAEKSAENRDIGTGDIPRIISAKALKEMREISKIRTITEDMAEEIIRKYPCSDKYNGTYGGKAFEEPQYKGVEDDAFASIRNERQILFYYGYFHSKSLGKSDAEFSSLTPVGEAALIANASEFLAIWEHQKIKMISQPATADINNISMPADAAEKFAVSFSPYTDILGYITRNEKMSVDEYKYIVSRRKHTMDETSWNDAEAEAKEKLSEIREVIKSFGRTRDWKDEDGRKELLKYILGLRSDLPLDEGRNAYNILSLSRGSGNVICENNDELNFLCGVYAKLNDYKIQRYEDLFIRCEEDLKERYRSLCAGKHIKTNAKVKIDWDLYNIHIDKFIFTASALCIAASKCSIHDIEDLSSGDMKTLSEWCRENFSDVFRCIGIRSFASMKREIAKTVTALKESDYSYFLAHEEDAGEHERISKYRNVGNKDLFEKIRSISKETSVAFAEDRIRNTKLAGMMKAYYMKRYLKNDTIRCECCGKDAFLTDEGQPYVEFHHLIPFSIAFGPDHYLNLFALCPECHRKMHFLNLKEKNAKY*	[[0.1386942978863815, 0.03467357447159537, 0.03467357447159537, 0.7974922128466936], [0.04187271805668077, 0.04187271805668077, 1.046817951417019, 0.08374543611336153], [1.5249867656269673, 0.0, 0.11296198263903462, 0.0], [0.02225667485399095, 0.012140004465813247, 0.012140004465813247, 0.012140004465813247], [0.05507334700934611, 0.04818917863317785, 0.013768336752336527, 0.08261002051401917], [0.03667358695382812, 0.01833679347691406, 0.04278585144613281, 0.07945943839996093], [0.008646859292473342, 0.005404287057795839, 0.007566001880914174, 0.00972771670403251], [0.013863487844073631, 0.011552906536728027, 0.025416394380801656, 0.016174069151419238], [0.019569762895347596, 0.015220926696381464, 0.008697672397932265, 0.019569762895347596], [0.08075562093073707, 0.04969576672660743, 0.024847883363303715, 0.024847883363303715]]
LEEK22-1_SAMEA8072244_MAG_00000026#LEEK22-1_SAMEA8072244_MAG_00000026-scaffold_6INDEX1_9	MNLRNVQGDYNIGLDMGTGSDGWAVTDGEGRLLHFKKQPTWGSRLFDSAETAASARIPRSQRRRYVRRRWRLDLLQGLLQEEVEKVDPDFFLRLRQSRLVDSDPNKTTAAYRWPIFNESDFTEVDYYDRFPTIYHLRKHLLESDEQADIRLVYLALHNIVKCRGNFLREGSSLSAKNAKPDDAVKAFCEALEAWSEGRDGEYSPISVDDVVAALTAKGASNSERAAAIADYVTVSFGDRAADKKLKKALATAMVGLKAEFKDVFGEFPAEKTKISLSNDEEVDALREACPDDSKDVFDSLCGVYAAYVLQGLLSYAPGETISANMVAKYDRYGADLKLLKALVREYKDAKAYDSFFRGPLYGDKSGYNVAQSKGYTRYNLGKTSYDDFAKEVKKLFAGTAAEGDSRYLDMMDAFENQRFLRRLKTSDNGSIYYQLHLEEMEAILDNQAKFYPVLKEQREKLLKLVTFRIPYYVGPLTQRNARLDAHDNPRFAWSERKPGMENAIITPWNWDSVIDKGKSAENFIKRMTGICTYLQGEDVLPKCSLLYEEFCVLNELNGVRWTEDGDYEQRLDEEQRRGIVEDLFHRYRTVSYERIENWLVENGYASSAHVVGGQGVSGLESKMSSYIFFAKDVFKTGKIAQSDYPMVEEIIQWNTLFEDRKILREKLQEKYGVEGERRLDDAQINAICKKRFTGWGRLSERFLTGLKVDTQLDEKSIMDILREGDPNSDNRRGRAMVLMEILHDDRLGFQKEIDAFNRAYFEQAGDALGINDLPGSPAMRRSLNQAIRIVDEVVRIAGKAPAHIFIEVTRDDDMKKKGSRTKRRYDNLKDALANFKEQDPQWTKRVLAELKDVSPDELDERLTLYFMQNGKCLYSGKPIDITQLSNAGLYEVDHIIPRSYIKDDSYENKALVLREENQRKTDAMLLDPAIRQQMSGYWRALHDAGLIGDKKFKSLMRSSVNENAMRGFIARQLVETSQMVKAAQSLLSAKYPETKIVPVKASMSHNLREAAGFVKCREANDFHHAHDAYLACRVGLFISKWHPGIYEQPIAYAHAMRKYVRDQAELFNARHEAPGSSGFVIGSFMGKHVDADTGELWDGAAEVEGIRKALNYRQCYITRMPVEDSGAFWDATIYSPRSSKKIELPLKKNLNPKWYGGYSSKKFARFFIYEAADRQGRPVFILLGFPIYLVGACKRKPQLLKEYAEAAAKKKNLAFVRLLDRRVLQGQPCEIDGNRLIVTGEETMANDKELAFTQDELSAIKMVIDGSGCDDEVLRAAYEAVWRQINAQANECMATYIDGISLQDIFDLDIDAGVELLKAILRAFRGGRGASPVDLSPVGGLKNAFRLRPARSKIPSDFYIIDQSVTGMFERRTRVGL*	[[0.0031653994212318074, 0.00422053256164241, 0.00422053256164241, 0.0031653994212318074], [0.00422053256164241, 0.00422053256164241, 0.0031653994212318074, 0.0031653994212318074], [0.1163405480970803, 0.0, 1.512427125262044, 0.0], [0.0, 1.084688638766168, 0.09039071989718067, 0.09039071989718067], [0.0, 2.0, 0.0, 0.0], [0.0, 1.512427125262044, 0.0, 0.1163405480970803], [0.00422053256164241, 0.0031653994212318074, 0.00422053256164241, 0.0031653994212318074], [0.016248353078476867, 0.010832235385651244, 0.027080588464128114, 0.02166447077130249], [0.019554204490481283, 0.04888551122620321, 0.019554204490481283, 0.04888551122620321], [0.010832235385651244, 0.02166447077130249, 0.016248353078476867, 0.027080588464128114]]
LEEK22-1_SAMEA8072248_MAG_00000025#LEEK22-1_SAMEA8072248_MAG_00000025-scaffold_13INDEX1_1	TMYPGGTSGERFLDYLKNCKDKKKLDDQQYLYLLQLGKSLYSGKPLDFDQLSATTEIDHILPRCYIVDNSIENRALVLKGENQRKADNLLLADSIRDSQRPWWNYLRQKGFMGEKKFKNLTRSVVSEEDKQKFIARQLVETGQMVQCVTELFKRYYPDVHVSGIKAGLSSELREQYGLYKIRELNDMHHAYDAFLAATMGNFVERFMPWLDSESSAAIRFRKAQEAKKGGDEVDLSSKHGMILAKFSRDQEDPDTGEIIRNAQQEICYLKAVWGYHDGHVVFLKRQKSGAIYDETRYRAGSVKAKLCLKKDLGTMKYGGYNKEYPAYIAAISYQRGKKRVGELVNVPIYLAETIEKNPNALLGYLEKDYPGVQIIRSKILMNQRIEYEGSELLLRSCSEMYNARELFIPTYLHHTLWKLYKAPKQLQPGDEEHLNTLISLLIEKMEKQYPIFNGVAKRMSVIDFDTLCFQEKCIFIVETMKVMAVNGQYAMYKTALSRKELSDNQGRITNKVLNLSHITLIDQSITGLREKRTKLWPDSEPS*	[[0.11122876204505515, 0.027807190511263787, 0.027807190511263787, 0.11122876204505515], [0.023903595255631897, 0.047807190511263795, 0.11951797627815948, 0.047807190511263795], [0.0, 0.8624575240901105, 0.1078071905112638, 0.1078071905112638], [0.04606819659869537, 0.030712131065796917, 0.015356065532898458, 0.06142426213159383], [0.015356065532898458, 0.030712131065796917, 0.04606819659869537, 0.06142426213159383], [0.005809881109066262, 0.005809881109066262, 0.008714821663599392, 0.008714821663599392], [0.030712131065796913, 0.015356065532898457, 0.061424262131593826, 0.04606819659869536], [0.008714821663599392, 0.008714821663599392, 0.005809881109066262, 0.005809881109066262], [0.005809881109066262, 0.008714821663599392, 0.005809881109066262, 0.008714821663599392], [0.005809881109066262, 0.005809881109066262, 0.008714821663599392, 0.008714821663599392]]
LEEM22-1_SAMEA8899527_MAG_00000027#LEEM22-1_SAMEA8899527_MAG_00000027-scaffold_11INDEX1_18	MKNTLYGIGLDIGVASVGWAVVGLNGTGEPVGLHRLGVRIFDKAEQPKTGESLAAPRRMARGMRRRLRRKALRRADVYALLERSGLSTREALAQMFEAGGLEDIYALRTRALDEPVGKAEFSRILLHLAQRRGFKSNRRTASDGEDGRLLAAVNENRRRMAQGGWRTVGEMLYRHEAFALHKRNKADEYLSTVGRDMVAEEASLLFQRQRELGCAWATPELQAEYLSILLRQRSFDEGPGGNSPYGGNQVEKMVGRCTFEPDEPRAAKAAYSFEYFSLLQKINHIRLAENGETRPLTQPQRQQLLSLAHKTPDMSLARIRKELALPETVQFNGVRCRANETLEESEKKEKFACLPAYHKMRKALDGVVKGRISSLSISQRDAAATALSLYKNEDTLRAKLTEAGFQAPEIDALAGLTGFSKFGHLSLKACRKLIPHLEQGLTYDQACSAAGYDFKGHGAGERAFTLPAAAPEMEQITSPVVRRAVAQTIKVVNGIIREMDASPAWVRIELARELSKTFGERQEMDRSMRENAAQNERLMQELRDTFHLLSPTGQDLVKYRLWKEQDGVCAYSLRRLDVERLFEPGYVDVDHIVPYSLSFDDRRSNKVLVLSSENRQKGNRLPLQYLQGKRREDFIVWTNSSVRDYRKRQNLLREKFSGDEAEGFRQRNLQDTQHMARFLYNYISDHLAFAQSEALGKKRVFAVSGAVTSHLRKRWGLSKVRADGDLHHALDAAVIACTTDGMIRRISGYYGHIEGEYLQDADGAGSQHARTKERFPAPWPRFRDELIVRLSEQPAEPLLDINPGFYCEYGTEHIRPVFVSRMPRRKVTGPSHKETVKGAAAADEGLLTVRKALTELKLDEDGEIKDYYMPSSDTLLYEALKAQLRRFGGDGKKAFAEPFYKPKADGTPGPLVRKVKTTEKATLTVPVHGGAASNDTMVRIDVFLVPGDGYYWVPIYVADTLKPELPNRAVVAHKPYSEWQEMREEDFVFSLYPNDLVYVEHKSGLKFTVQNADSTLEKTRTQTSAFAYFVSGSISTASITIRTHDNAYGIPSLGVKTLKTFHKYQVDVLGNVFPVHKETRQKFR*	[[0.046700623887028045, 0.018680249554811214, 0.028020374332216824, 0.018680249554811214], [0.04374719729395575, 0.01458239909798525, 0.04374719729395575, 0.07291199548992626], [0.239775956826371, 0.0, 0.4196079244461493, 0.05994398920659275], [0.027234721981836813, 0.013617360990918407, 0.027234721981836813, 0.013617360990918407], [0.28124532882325964, 0.05624906576465192, 0.33749439458791153, 0.0], [0.09014201382879253, 0.2704260414863776, 0.0, 0.18028402765758506], [0.5408520829727551, 0.06760651037159439, 0.20281953111478318, 0.0], [1.4540012205550024, 0.0, 0.13218192914136384, 0.0], [0.15389212391485052, 0.3590816224679846, 0.102594749276567, 0.0], [0.7193609377704335, 0.15985798617120744, 0.0, 0.07992899308560372]]
LEEM22-1_SAMEA8899529_MAG_00000029#LEEM22-1_SAMEA8899529_MAG_00000029-scaffold_6INDEX1_19	MDPKELKYVVGLDIGITSVGWATLLLDSQDEPVRILDLNSRIFDKAEVPKTGASLAAPRRMARGVRRRLRRRKFRLHRVRQYILRHHILDKAGLECLYKPKMDIDIFALRTAGLDRLLEPEEWARILLYMAKHRGFKSNRKSTAVAGGDDGIMLKAIQQNKEVLSKYRSVGEMFDKDEKFSDHKRNKGGSYEFTVARSMLVDEIKLLFEKQRDFGLAFAEKDAEEEYIELFSAQRNFDEGPGGDSPYGGNQIEKMIGLCTFEGKNGEKRAPKASYAFMATNLWQKINQIRIIEKGTERPLTAEEAGKIDEKAWKKEAMTYKDIRSEISLGDEASFKGLPYKWTETDKEETESKAKFSWVKEYHTLRKVLDKVEKNRILQLSHDDIDNIAYIFSVYKNDDKIREALEGTHLDSKDIDVLIENLGTFSKFGHLSLKACYNILPYLEQGMVYSDACTAAGYDFRKSAQGSIADIPNPVVKRAISQTMKVLKAIKQKYGCPPVEIHIEMARELAKSFDERQKMAKSIEENQSHNERIKERLQKEFNVPYPSGQDIVKLKLYEEQNETCAYSQKHMDAHRLFHEDNYAEVDHIIPYSRSFDDTYNNKVLVLTAENRQKGNRTPMEYLSGDEARKKQFVAWVKSDIKKPRKRENLLREKFTTDAENDWKIRHLQDTQYISRFMLNYLQNNYELTPGNTDRKRRIIPVNGAVTAYVRKRLGISKIRENGDLHHAVDAAVIAAVTQGVVNSVSKYSKRHELQYHVDEHGNCVDLVTGELMGDAFKENHKIKGFPEPWPQFRAELEARVSENAAEAIRILKLPTYSPDEEIKTPFVSRMVRHKTTGQAHEDTVRGKSNVADNVYVKKVALTELKLKDGEIEGYYNPSSDRLLYEALKKKTGTVWRQGQGCL*	[[0.007076044496989481, 0.009906462295785273, 0.014152088993978962, 0.01132167119518317], [0.040843904000723845, 0.020421952000361922, 0.04492829440079623, 0.016337561600289537], [0.022361812006867408, 0.017889449605493928, 0.017889449605493928, 0.008944724802746964], [0.0068807539284796194, 0.011467923214132697, 0.009174338571306158, 0.0068807539284796194], [0.2376287059701972, 0.033946957995742454, 0.746833075906334, 0.0], [0.07296084922011599, 0.14592169844023198, 0.0, 0.8755301906413919], [0.0657494881138126, 0.09862423217071892, 0.0328747440569063, 0.7889938573657513], [0.5782495948515843, 0.026284072493253832, 0.07885221747976151, 0.10513628997301533], [0.030712131065796917, 0.04606819659869537, 0.015356065532898458, 0.06142426213159383], [0.1426316754100398, 0.01901755672133864, 0.05705267016401592, 0.06656144852468523]]
LEEM22-1_SAMEA8899542_MAG_00000019#LEEM22-1_SAMEA8899542_MAG_00000019-scaffold_2INDEX1_16	MKKILGLDLGVASIGWALVSEAEKENEVSSIIKLGVRVNPLTVDESSNFEKGKSITTNADRTLKRSMRRNLQRYKLRRENLIEILKQHGFISDDSILSEHGNNTTFQTYHFRAKAATEQVTLQQFAKILLMINKKRGYKSSRKAKSQDEGQLIDGMEVARRLYEESLTPGQLTYRLLTNGKKFIPDFYRSDLQTELDRIWDFQKQFYPDMLTDDFKKKIEGQGKENISKYFLAIHGVYTADNKDKDKRLQASKWRVDGLMKQLTAEEVAFVVRQLSGEIKESSGYLGAISDRSKELIFNKQTVGKSLMEQLVKNPHTRLKNQVFYRQDYLNEFETIWETQAKFYPILTPELKSEIRDVIIFYQRKLKSQKGLISFCEFESKQIEIIEDGKKKIKINGMRVCPKSSPIFQEFKIWQVLNNIEITDKDNILAKRFLNQEEKETLFDELSLKKELKSTDALKLLYKNHKELELNIETIEGNRTQAALFEAYQRIIELSGHGKYDFQKMRSKDVLDVVKSVFEGLSYNTAILKFDSALEKDAFEKQAFYQLWHLLYSFEGDQSNTGNEKLIQKLSDLYGFEKEYAHVLANVSFQDDYGSLSTKAIRKILPFMKEGNEYSVACGYAGYRHSKNSLTNEEKENKAYRDRLEILPKNSLRNPVVEKILNQMVNVINSIIDTYGKPDEIRIELARELKKNAQQREKMTRDINQAAANHEEYRKILKAQFGLSRVSRNDIIRYRLYDELKNNGYHTLYSNTYISPDKLFSKEFDIEHIIPQSRLFDDSFSNKTLELSSINRDKGNDPAYDYVSRKYGAEGLDEYKKRIDILYQQGIIKKAKYTKLMMPFSEIPEDFINRDLNDTQYIAKKAKEMLEELVKDVVSTTGSITDRLREDWQLVDVMQELNWDKYDKLGLTEIIENREGHKIKRITDWTKRNDHRHHAMDALTVAFTKRSLIQYLNTLNARSDKNSEIYEIETKYLKRDTKGKLRFIPPMPLSIFRAEAKKQLENILISIKAKNKVVTVNVNKTKKSGGVNKKKQLTPRGQLHNETIYGSIQCPNVREEKVGGGFDEAQIAKVASKRYREALLARLAAFGNDTKKAFTGKNALTKNPIYLGERQMEFVPEKVKIVDVETIYTIRKEISPDLKLDKVIDSGIQAILKVRLDEYGGDAKRAFSNLDENPIWLNKDKGISIKRVTIRGINNANSLHDKKDKDGNLILGKNGKKQPVDFINTGNNHHVAIYKDNEGNLQEEVVSFYEATMRANQKLPIVDKTYKQSEGWCFLFTMKQNEYFVFPNPNTGFDPHGIDLKDPDKYAEISPNLFRVQKIATKNYFFRHHLETSVEEKRELKGITYKPQLGLAAVNNMVKVRINHVGQIVDVGEY*	[[0.05083921918081606, 0.05083921918081606, 0.15251765754244817, 0.030503531508489633], [0.2887540751949092, 0.05414138909904548, 0.1443770375974546, 0.018047129699681825], [0.25230727775345335, 0.0593664182949302, 0.0593664182949302, 0.044524813721197654], [0.07509180400943463, 0.07509180400943463, 0.037545902004717316, 0.8635557461084983], [0.10118685755170578, 0.05059342877585289, 0.05059342877585289, 0.505934287758529], [0.06627182375410086, 0.016567955938525215, 0.03313591187705043, 0.03865856385655884], [0.00533161083297939, 0.007464255166171146, 0.007464255166171146, 0.009596899499362902], [0.006685582767623729, 0.006685582767623729, 0.005849884921670764, 0.004178489229764831], [0.006650527258492642, 0.00798063271019117, 0.010640843613588226, 0.011970949065286757], [0.032821119240100345, 0.010940373080033448, 0.025527537186744713, 0.032821119240100345]]
LEEM22-1_SAMEA8899547_MAG_00000026#PILERCR_LEEM22-1_SAMEA8899547_MAG_00000026-scaffold_7INDEX1_21	METQTSNQLITSHLKDYPKQDYFVGLDIGTNSVGWAVTNTSYELLKFHSHKMWGSRLFEEGESAVTRRGFRSMRRRLERRKLRLKLLEELFADAMAQVDSTFFIRLHESKYHYEDKTTGHSSNHILFIDEDYTDQDYFTEYPTIYHLRKDLMENGTDDIRKLFLAVHHILKYRGNFLYEGATFNSNAFTFEDVLKQALVNITFNCFDTNSAISSISNILMESGKTKSDKAKAIERLVDTYTVFDEVNTPDKPQKEQVKEDKKTLKAFANLVLGLSANLIDLFGSVEDIDDDLKKLQIVGDTYDEKRDELAKVWGDEIHIIDDCKSVYDAIILMSIKDPGLTISQSKVKAFDKHKEDLVILKSLLKLDRNVYNEMFKSDKKGLHNYVHYIKQGRTEETSCSREDFYKYTKKIVEGLADSKEKEYILNEIELQTLLPLQRIKDNGVIPYQLHLEELKVILDKCGPKFPFLHTVSDGFSVTEKLIKMLEFRIPYYVGPLNTHHNIANGGFSWAVRKQAGRVTPWNFEEKIDREKSAAAFIKNLTNKCTYLFGEDVLPKSSLLYSEFMLLNELNNVRIDGKALAQGVKQHLIDSIFKQDHKKMTKNRIELFLKDNNYITKKHKPEITGLDGEIKNDLTSYRDMVRILGNNFDVSMAEDIITDITIFGESKKMLRQTLRNKFGSQLNDETIKKLSKLRYRDWGRLSKKLLKGIDGCDKAGNGAPKTIIELMRNDSYNLMELLGDKFSFMECIEEENAKLTQGQVVNPHDIIDELALSPAVKRAVWQALRIVDEVAHIKKALPSRIFVEVARTNKSEKKKKDSRQKRLSDLYSAIKKDDVLQSGLQDKEFGALKSGLANYDDAALRSKKLYLYYTQMGRCAYTGNIIDLNQLNTDNYDIDHIYPRSLTKDDSFDNLVLCERTANAKKSDTYPIDNTIQMKQRSFWAFLKHQGLISERKYERLTRILPLTADDLSGFIARQLVETNQSVKATTTLLRRLYPDIDVVFVKAENVSDFRHDNNFIKVRSLNHHHHAKDAYLNIVVGNVYHEKFTRNFRLFFKKNGANRTYNLAKMFNYDVICTNAQDGKAWNKDTSMDTVKKMMASNDVRVTRRLLEQSGALADATIYKASVAAKAKDGAYIGMKTKSSVFADVTKYGGMTKIKNAYSIIVQYTGKKDEKIKEIVPLPIYLINRNTTDVDLIDYVKSVIPQAKDISIKYRKLCINQLVKVNGFYYYLGGKTNSNFCIDNAVQLVVSHDWISYFKVLEKFNNIKKINKDLKANSVSTRIHSNMGTVEINIDKNKNLDCFDYLMTKFKMPLYQKMKGNKVAELSTKGRSFFEKMSLEEQCVYLMAILNLLTNQKTTFDVKALGITASRSTVGSKVSTQEEFKIINESITGLFSNEVTIV*	[[0.011586586842743895, 0.02317317368548779, 0.03475976052823169, 0.03186311381754571], [0.5283338849333886, 0.02515875642539946, 0.327063833530193, 0.0], [0.0856736235215121, 0.04283681176075605, 0.0, 1.3707779763441936], [0.8386439474051639, 0.02995156955018442, 0.1497578477509221, 0.02995156955018442], [0.7786528196273135, 0.0, 0.2395854829622503, 0.029948185370281287], [1.31853307838501, 0.04120415869953156, 0.04120415869953156, 0.04120415869953156], [0.07985883434604404, 0.02177968209437565, 0.03629947015729275, 0.11615830450333679], [0.10395478024215773, 0.019491521295404577, 0.038983042590809154, 0.06497173765134857], [0.027521800647481068, 0.011467416936450444, 0.016054383711030625, 0.02522831726019098], [0.06374491853367537, 0.05884146326185418, 0.014710365815463545, 0.03432418690274827]]
LEOS23-1_SAMEA112149071_MAG_00000005#LEOS23-1_SAMEA112149071_MAG_00000005-scaffold_53INDEX1_10	MTQLLRKKRALAQLVVAMLDAGYAEAPRLRWRTGSKKPDAEGYLPVRLMQEDNANELKQIFRVQRVPADEWKPLFRSVFYAVSPKGSAEQRVGQDPLAPEQARALKASLAFQEYRIANVITNLRIKDASAELRKLTVDEKQSIYDQLVSPSSEDITWSDLCDFLGFKRSQLKGVGSLTEDGEERISSRPPRLTSVQRIYESDNKIRKPLVAWWKSASDNEHEAMIRLLSNTVDIDKVREDVAYASAIEFIDGLDDDALTKLDSVDLPSGRAAYSVETLQKLTRQMLTTDDDLHEARKTLFNVTDSWRPPADPIGEPLGNPSVDRVLKNVNRYLMNCQQRWGNPVSVNIEHVRSSFSSVAFARKDKREYEKNNEKRSIFRSSLSEQLRADEQMEKVRESDLRRLEAIQRQNGQCLYCGRTITFRTCEMDHIVPRKVVGSTNTRTNFAAVCAECNRMKSNTPFAIWARSEDAQTRGVSLAEAKKRVTMFTFNPKSYAPREVKAFKQAVIARLQQTEDDAAIDNRSIESVAWMADELHRRIDWYFNAKQYVNSASIDDAEAETMKTTVSVFQGRVTASARRAAGIEGKIHFIGQQSKTRLDRRHHAVDASVIAMMNTAAAQTLMERESLRESQRLIGLMPGERSWKEYPYEGTSRYESFHLWLDNMDVLLELLNDALDNDRIAVMQSQRYVLGNSIAHDATIHPLEKVPLGSAMSADLIRRASTPALWCALTRLPDYDEKEGLPEDSHREIRVHDTRYSADDEMGFFASQAAQIAVQEGSADIGSAIHHARVYRCWKTNAKGVRKYFYGMIRVFQTDLLRACHDDLFTVPLPPQSISMRYGEPRVVQALQSGNAQYLGSLVVGDEIEMDFSSLDVDGQIGEYLQFFSQFSGGNLAWKHWVVDGFFNQTQLRIRPRYLAAEGLAKAFSDDVVPDGVQKIVTKQGWLPPVNTASKTAVRIVRRNAFGEPRLSSAHHMPCSWQWRHE*	[[0.0, 0.19122876204505515, 0.19122876204505515, 0.09561438102252758], [0.03145247027726657, 0.15726235138633282, 0.03145247027726657, 0.09435741083179969], [0.030712131065796917, 0.015356065532898458, 0.06142426213159383, 0.04606819659869537], [0.06432203505529603, 0.45025424538707215, 0.06432203505529603, 0.06432203505529603], [0.2556143810225276, 1.0224575240901104, 0.0, 0.0], [0.030712131065796917, 0.04606819659869537, 0.06142426213159383, 0.015356065532898458], [0.02390359525563189, 0.04780719051126378, 0.11951797627815945, 0.04780719051126378], [0.0, 0.3195179762781594, 0.25561438102252754, 0.06390359525563188], [0.25726235138633285, 0.1543574108317997, 0.10290494055453314, 0.0], [0.03136144672850342, 0.03136144672850342, 0.03136144672850342, 0.010453815576167808]]
LEOS23-1_SAMEA112149072_MAG_00000002#LEOS23-1_SAMEA112149072_MAG_00000002-scaffold_8INDEX1_28	MSDLVLGLDIGIGSVGVGILNKVTGEIIHKNSRIFPAAQAENNVERRTNRQGRRLTRRKKHRRVRLNHLFEESGLITDFTKVSINLNPYQLRVKGLIDELSNEEMFIALKNMVKHRGISYLDDASDDGNSSVGDYAQIVKENSKQLETKTPGQIQLERYQKYGQLRGDFTVEEDGKKHRLINVFPTSAYRAEALRILQTQQEFNPQITDEFINRYLEILTGKRKYYHGPGNEKSRTDYGRYTTKKDSEDEYITLDNIFGILIGKCTFYPEEYRAAKASYTAQEFNLLNDLNNLTVPTETKKLSEEQKNQIINYVKNEKAMGAAKLFKYIAKLLSCDVADIKGYRIDKSDKAEIHTFEAYRKMKTIETIDIEQMDREKLDRLAYVLTLNTEKEGIQEAIEHEFADGTFSQEQVDELVQFRKANSSIFGKGWHNFSVKLMMELIPELYATSEEQMTILTRLGKQKTTSSSNKTKYIDERLLTEEIYNPVVAKSVRQAIKIVNAAIKEYGDFDNIVIEMARETNEDDEKKAIQKIQKANKDEKDAAMLKAANQYNGKAELPHSVFHGHKQLATKIRLWHQQGERCLYTGKTISIHDLINNPNQFEIDHILPLSITFDDSLANKVLVYATANQEKGQRTPYQALDSMDDAWSFRELKAFVRDSKALSNKKKEYLLTEEDISKFDVRKKFIERNLVDTRYASRVVLNALQEHFRAHKTDTKVSVVRGQFTSQLRRHWGIEKTRDTYHHHAVDALIIAASSQLNLWKKQKNTLVNYSENQLLDIETGELISDDEYKESVFKAPYQHFVDTLKSKEFEDSILFSYQVDSKFNRKISDATIYATRHAKVGKDKKDETYVLGKIKDIYTQDGYDAFMKIYKKDKSKFLMYRHDPQTFEKVIEPILENYPNKEMNEKGKEVPCNPFLKYKEEHDDYIRKYSKKGNGPEIKSLKYYDSKLGNHIDITPKDSSNKVVLQSVSPWRADVYFNKTTGKYEILGLKYADLQFEKGTGTYKISQEKYNDIKKKEGVDSDSEFKFTLYKNDLLLIKDTETKEQKIFRFLSRSMPNKKHYVELKPYSKDKFEKNESLIEILGPADKAGRCIKGLGKSNISIYKVRTDVLGNQHIIKNEGDKPKLDF*	[[0.0036509720038634223, 0.003129404574740076, 0.0026078371456167305, 0.0036509720038634223], [0.013630140343834229, 0.0068150701719171146, 0.010222605257875671, 0.011926372800854951], [0.12782566478381818, 0.0, 1.469995145013909, 0.0], [0.0, 0.4173116354467081, 0.032100895034362156, 0.35310984537798373], [0.29582703728341897, 0.02113050266310135, 0.1690440213048108, 0.0422610053262027], [1.6873994984808818, 0.0, 0.07030831243670341, 0.0], [0.0494354378178389, 1.0381441941746168, 0.0, 0.1483063134535167], [0.04550502028844946, 0.03981689275239328, 0.011376255072112365, 0.04550502028844946], [0.04174774391585756, 0.058446841482200584, 0.09184503661488662, 0.01669909756634302], [0.03617408779191243, 0.09043521947978109, 0.018087043895956216, 0.08139169753180298]]
LEOS23-1_SAMEA112149078_MAG_00000003#LEOS23-1_SAMEA112149078_MAG_00000003-scaffold_46INDEX1_9	MENKNLHYILGLDLGIASVGWAVVEIDEKENPLRLIDVGVRTFERAEMPKTGESLALSRRLARSARRLTQRRVARLKKAKRLLKSENILLSTDEHLPHQVWQLRVEGLDRKLERQEWAAVLLHLIKHRGYLSQRKNESKSENKELGALLSGVASNHELLQQATYRTPAELAVKKFESEEGHIRNQQGAYTHTFSRLDLLAEMELLFSRQQHFGNPFASEKLLENLTALLMWQKPALSGEAILKMLGKCTFEDEYKAAKNTYTAERFVWITKLNNLRIQENGLERALSDNERLMLIEQPYEKAKLTYAQVRSILNLSDDAIFKGVRYSGEDKKAIETKTTLMEMKAYHQIRKVLEGNNLKAEWAELKANPTLLDEIGTAFSLYKTDEDISAYLAGKLSQPVLNALLENLSFDKFIQLSLKALYKLLPLMQQGLRYDEACREIYGDHYGKKTEESYHFLPQIPADEIRNPVVLRTLTQARKVINGVVRLYGSPARIHIETGREVGKSYKDRRELEKRQEENRKQRENAINEFKEYFPHFAGEPKAKDILKMRLYKQQNAKCLYSGKPIELHRLLEKGYVEVDHALPFSRTWDDSFNNKVLVIANENQNKGNLTPFEWLDGKHNSELWRAFKALVETSAFPYAKKQRILSQKLDEKGFIERNLNDTRYVARFLCNFIADNMHLIGEGKRKVFASNGQITALLRGRWGLAKSREDNDRHHALDAVVVACSTVAMQQKITRFVRFEAGDVFTGERIDRETGEIIPLHFPTPWQFFKQEVEIRIFSDNPKLDLENRLPDRPQANHEFVQPMFVSRMPTRKMTGQGHMETVKSAKRLDEGLSVIKMPLTKLKLKDLELMVNREREKDLYDALKARLEAFNDDPAKAFAEPFMKKGGAIVKSVRVEQVQKSGVLVREGNGVADNASMVRVDVFTKNGKYFLVPIYTWQVAKGILPNKAATQYKDEEDWEVMDNSATFKFSLHPNDLVKLVTKKKTILGYFNGLNRATGNIDIKEHDLDKSKGKQGIFEGVGIKLALSFEKYQVDELGKNIRLCKSSKRQPVR*	[[0.00247887226716049, 0.0019830978137283916, 0.0019830978137283916, 0.00247887226716049], [0.008104304004819174, 0.004862582402891504, 0.008104304004819174, 0.008104304004819174], [0.003443089142870636, 0.004695121558459959, 0.005008129662357289, 0.003756097246767967], [0.024497899387893617, 0.07043146074019414, 0.021435661964406914, 0.04899579877578723], [0.053713734087659816, 0.07161831211687976, 0.10295132366801465, 0.013428433521914954], [0.17046750434923194, 0.04485986956558735, 0.01794394782623494, 0.2512152695672892], [0.021973529617269807, 0.08789411846907923, 0.06592058885180943, 1.0107823623944112], [0.02886960626682867, 0.0, 0.086608818800486, 1.4434803133414336], [0.09570575116566195, 0.03828230046626478, 0.05742345069939717, 0.8422106102578252], [0.11110224777696738, 0.048607233402423226, 0.02083167145818138, 0.1944289336096929]]
LEOS23-1_SAMEA112149078_MAG_00000010#LEOS23-1_SAMEA112149078_MAG_00000010-scaffold_45INDEX1_10	MNGLILGLDIGIASVGVGILKKDTGEIIHANSRLFPAATADNNVERRTSRQARRLNRRKKHRSVRFHDLFEDFGLLTDFSKVSINLNPYQLRVQGLDNQLTNEELFIALKNIVKRRGISYLDDASEDGGTVSSDYGKAVEENRKLLAEQTPGQIQLDRFEKYGQVRGDFTVMGNGEKRRLINVFSTSAYRKEAERILRKQQEFNNKITDDFIEDYLTILTGKRKYYHGPGNEKSRTDYGRFRTDGTTLDNIFGILIGKCTFYPEEYRASKASYTAQEFNLLNDLNNLTVPTETKKLSEEQKKTIVEYAKTAKTLGASTLLKYIAKLIGASVDQIHGYRIDPDKKPEMHTFEVYRKMQSLETIRVEELPRNVIDELAHILTLNTEREGIEEAINAKLKDTFSQDQILELVQFRKNNSSLFSKGWHNFSLKLMMELIPELYETSEEQMTILTRLGKQKSKETSKRTKYIDEKELTEEIYNPVVAKSVRQAIKIINEATKMYGIFDNIVIEMARENNEEDAKKEYIKRQKANLDEKNSAMEKAAFQYNGKKELPDNVFHGHKELATKIRLWHQQGEKCLYTGKNIPISDLIQNQYKYEIDHILPLSLSFDDSLSNKVLVLATANQEKGQRTPFQALDSMDDAWSYREFKSYVKDSKLLGNKKKDYLLTEEDISKIEVKQKFIERNLVDTRYSSRVVLNALQDFYKEHQFDTTISVVRGQFTSQLRRKWGLEKSRETYHHHAVDALIIAASSQLRLWKKQNNPLVSYKEKQFVDQETGEIISLSDDEYKELVFKAPYDHFVDTLKSKKFEDSILFSYQVDSKYNRKISDATIYATRKAKLDKDKSEETYVLGKIKDIYSQAGYDAFIKIYNKDKSRFLMYHKDPQTFEKVIEEILRTYPSKEFNDKNKEVPCNPFEKYRQENGPIRKYSRKGNGPEIKSLKYYDNKLGNHIDITPDESMNQVVLQSLKPWRTDVFFNHQTEKYELMGLKYSDLYFEKGTGKYKISKNKYDVIKKLEGVDEKSEFKFTLCKNDLILIKDVDTGQEQLFRFLSRNNKGKHQVQLKPIDKSDFEKGEKLIDIFDTVPNSTTQCVKGLNKPNISIYKVKTDILGNKHFIKKEGEEAKLKF*	[[0.005372527054344785, 0.008058790581517178, 0.009401922345103375, 0.009401922345103375], [0.005871612643413786, 0.005871612643413786, 0.004194009031009847, 0.004194009031009847], [1.3776123316661133, 0.0626187423484597, 0.0626187423484597, 0.0], [1.1010258386839769, 0.05242980184209413, 0.05242980184209413, 0.05242980184209413], [1.4540012205550024, 0.13218192914136384, 0.0, 0.0], [0.06261874234845971, 1.3776123316661135, 0.06261874234845971, 0.0], [0.08172293964604548, 0.022288074448921495, 0.04457614889784299, 0.029717432598561994], [0.0020970045155049234, 0.002516405418605908, 0.002935806321706893, 0.002516405418605908], [0.03229761054572958, 0.012111603954648591, 0.020186006591080986, 0.03229761054572958], [0.07843046888521676, 0.03485798617120745, 0.017428993085603726, 0.07843046888521676]]
LEOS23-1_SAMEA112149124_MAG_00000003#LEOS23-1_SAMEA112149124_MAG_00000003-scaffold_1INDEX1_17	LTDEFRKQIEGEGRPNTAKMFLGKYKIYTADIKGKDKRLQAYQWRSNALTSQLSIDEVAFVVSELNGAINNASSYLGAIGDRSKELRFNKLTVGQYLMKQLDKDPNYSLKNQVFYRQDYLDEFEAIWEKQAQYHPELTPELKKDIRDIIIFYQRPLKSQKGLVSFCEFESRQIEVNVDGKQKLRTIGCKVCPKSSPLFQEFKIWHTLHSLIVKEKKTNAERFLYQEEKETLFAELNIKETLSKLDALKLLYKNYKDLDLNYDKIEGNRTQAALFKAYQTIISMTGHGEYDFSKMMSDEVMEIVEGVFSGLGYNTDILHFDAENELFDKQPMYMLWHLLYSYEGDKSSTGNKSLIDKIFKLCGFEKEYASIIANIIFQSDYGSLSTKAIRKILPRMKEGNEYSLACEYAGYRHSQRSLTKDELDNKVYKDHLDLLPRNSLRNPVVEKILNQMINVVNFVVDAYGKPDEIRIELARELKKSSKERKEMTMAINKTTADHEKYRQILQKEFGLTNVTRNDIIRYKLYLELKSNGYKTLYSNTYIPQEKLFSKEFDIEHIIPKTKLFDDSFSNKTLESRRVNIEKSNLTAYDYVLGVYDEKGINDYEIRIENLYKSGIISKAKRDKLMMKEVDIPSGFIERDLRDSQYIAKKAREILEELVRFVVPTTGTITDRLREDWQLIDVMQELNWEKYDKLGLTEIVKDKDGRQIRRIKDWTKRNDHRHHAMDALTVAFTKRSYIQYLNNLNAKSDKSGSIYAIEQKELYRDKHGKLRFNPPMPLDVFRAEAKRQLENTLISIKARNKVVTQNVNITKTKKTESGYRKKIQLTPRGQLHNETFYGAIKRYVTKLESVGSGFNVEQIALVANKRYREALLTRLAACGNDPKKAFTGKNSLEKNPLYLDELHTQQVPTKVKTVTLETVYTTRKDISSDLKIEKVIDRKVRSILKERLKKFGGDPKKAFSNLDANPIWLNKEKGISIKRVTITAVSKAEPLHAKRDHFGKYILDANGAKQPVDYVNTGNNHHVAIYRDEKGVLQERVVSFYEATASASVGLPVVDKEYRKSEGWTFLFSMKQNEYFVFPNEKNGFNPNEIDLMDPDNYALISPNLFRVQKIASKDYVFRHHLETTVEDRKELQNITWKRFQSLTNLDKLVKVRVNHIGQIVSVGEY*	[[0.08765063241307516, 0.17530126482615033, 0.4382531620653758, 0.0], [0.29718046888521676, 0.0, 0.22288535166391257, 0.07429511722130419], [0.29718046888521676, 0.0, 0.22288535166391257, 0.07429511722130419], [0.056400632413075164, 0.056400632413075164, 0.056400632413075164, 0.2820031620653758], [0.0, 1.2743811122003532, 0.0, 0.18205444460005046], [0.056400632413075164, 0.056400632413075164, 0.056400632413075164, 0.2820031620653758], [0.023590234442608382, 0.023590234442608382, 0.07077070332782515, 0.07077070332782515], [0.023590234442608382, 0.03538535166391257, 0.011795117221304191, 0.023590234442608382], [0.0625, 0.03125, 0.03125, 0.125], [0.0, 0.0, 0.0, 0.0]]
LEOS23-1_SAMEA112149134_MAG_00000006#LEOS23-1_SAMEA112149134_MAG_00000006-scaffold_2INDEX1_13	METQASNQLISSHLKGYPIKDYFVGLDIGTSSVGWAVTNKAYELLKFRSHKMWGSRLFDEGESAVARRGFRSMRRRLERRKLRLKLLEELFADAMAQVDPTFFMRLRESKYHYEDKTTGHSSKHILFIDKNYNDQDYFKEYPTVYHLRSELMKSGTDDIRKLFLAVHHILKYRGNFLYEGATFDSNASTLDDVIKQALENITFNCFDCNSAISSIGQILMEAGKTKSDKAKAIEHLVDTYIATDTVDTSSKTQKDQVKEDKKRLKAFANLVLGLNASLIDLFGSVEELEEDLKKLQITGDTYDDKRDELAKAWSDEIYIIDDCKSVYDAIILLSIKEPGLTISESKVKAFNKHKDDLAILKSLLKSDRSIYNTMFKVDEKGLHNYVHYIKQGRKEETSCNREEFYKYTKKVVEGLPDSKDKEYILSEIELQTLLPLQRIKDNGVIPYQLHLEELKTILDTCKSKFPFLNVVADGYSVADKLIKMLEFRIPYYVGPLNTHHNVDNGGFAWAVRKASGRVTPWNFDDKIDREKSAAAFIKNLTNKCTYLLGEDVLPKSSLLYSKFMLLNELNNVRIDGKPLETKVKAHLIKAVFKQDHKKMTKNRIEQFLKDNNYIPEKHKPEITGLDGEIKNDLASYRDMVRILGDGFDRSMAEDIIADITIFGESKKMLRETLRNKFSSRLDDEAIKKLSKLRYRDWGRLSKKLLNGIDGCDKAGDGTSVTIIEAMRDFSYNLMELLGDRFSFMERIQEINDKLTEDQIVDPHDIIDDLALSPAVKRAVWQALRIVDEVAHIKKALPARIFVEVTRSNKNEKKKKDSRQKRLSDLYAAIKKDDVLLNGFSNEIFGELKASLAKYDDAALRSKKLYLYYTQMGRCAYTGEIIELSLLNTDNYDIDHIYPRSLTKDDSFDNLVLCKRTANAQKSDTYPISKEIQKTQKAFWIFLKQQGLISERKYERLTRITPLTADDLSGFIARQLVETNQSVKAATTLLRRLYPGVDVVFVKAENVTDFRHDNNFIKVRSLNHHHHAKDAYLNIVVGNVYHERFTRNFRAFFKKNGANRTYNLAKMFNYDVNCTNAKDGKAWAVKTSMDTVKKMMDSNDVRVTKRLLEQTGALADATIYKAIVAGKAKDGAYIGMKTKSSVFADVSKYGGMTKIKNAYSIIVQYTGKKGEVIKEIVPLPIYLTNRNTTDQDLINYVASIIPQAKDISIIYGKLCINQLVKVNGFYYYLGGKTNSKFCIDNAIQVIVSNEWIPYLKVLEKFNNMRKDNKDLKANVVSTRALDNKHTIEVRIVEEKNIEFFDYLVSKLKMPIYQKMKGNKAAELSEKGYGLFKKMSLEEQSIHLIELLNLLTNQKTTFEVKPLGITASRSTVGSKISNQDEFKVINESITGLYSNEVTIV*	[[0.01763886996871612, 0.02645830495307418, 0.06173604489050642, 0.05291660990614836], [0.30894887337284493, 0.0, 0.2402935681788794, 0.06865530519396554], [0.13299203029732196, 0.06649601514866098, 0.0, 0.9974402272299148], [1.231671603656216, 0.0769794752285135, 0.0, 0.0769794752285135], [0.09391425393609304, 0.0, 1.5965423169135817, 0.0], [0.13299203029732196, 0.9974402272299148, 0.0, 0.06649601514866098], [0.0019830978137283916, 0.00247887226716049, 0.0019830978137283916, 0.00247887226716049], [0.06173604489050642, 0.01763886996871612, 0.05291660990614836, 0.02645830495307418], [0.0916982474688699, 0.02619949927681997, 0.02619949927681997, 0.0916982474688699], [0.09754292476565458, 0.0, 0.14631438714848188, 0.6340290109767548]]
LIJU14-1_SAMEA2338630_MAG_00000103#PILERCR_LIJU14-1_SAMEA2338630_MAG_00000103-scaffold_10INDEX1_21	MKVIDKYYVGLDLGTSSVGWAVTDDKYQLLRAKGKDLWGVRLFEEAEVAAGRRVNRVSRRRRQREVARIGLLKEYFAEELSKVDSNFLERLVESKYHKEDKKVATKYGIFADDNYTDEDYFREYPTIFHLRYELIQNPQAHDVRLVYLALLNMFKHRGHFLNAGLKTDGETESMEDIYGLLYMTAQEWEIELPETVDFIKMKDILSRRDISRTVMTEQLSEAFAIEKKKNKQVYEIIKGFCGLAVSLNTLFSRDEFDENHKKVQISFRDSKYDEKIEEYSSFLSEEEVELIGRIKQIHDLGVLSNVMKGSKYLSEARIREYDKHKQDLKILKRVIREYAPDKYDSMFRELEPGSYSAYVDSVNSGESHRRNVKNRQREDLYATIKKILKDIPDNEDKEYILKEMELEAFLPKQLTASNGIIPNQVHVIEMKKILSNAEGYLPFLKETDESNLTVSERILQLFEFQIPYYVGPLNLQHKNMPNGHAWAVRKKKGRVLPWNIEEMIDIKQSSEEFINRMVRHCTYLQGERAIPKDSLLYERYCVLNELNNLQIHGERISPQLKQNIFCTLFEKGKHVTQKQLFQYLVREGILEETELDAISGIDKDFKNALTSYGKFKAVFGESIKLDSTKKMVEDIIYWGTIYGDDKKFLREKIKDEYGECVTEEQLRRIAGFKFHDWGRLSRAFLQLSGCEKGIGEKLSLIDMMWENNYNLMELMSDKFTYQDSLAEMCENSEKVLKELEYEDLEDLYLSAPVKRMIWQTVLVLKDIEHVLGKEPSRVFVEMPREDGDKGVRKDSRKQKLKELYKGCKVDSRNWIEEIDGWSDQELRSKKLYLYYMQQGRCMYTGEIIDLHDLFNDNLYDIDHIYPRHFVKDDSLENNLVLVKKEVNAHKSDTYPIEKSIYDARHNWWRSLLTADMPLYLKDKIGTDKKALVKYCEEQLGLMEPDIRLEKIKIQSLIKRNGFYLYISGKSIDRLLVKNAIPLCLKQDWITYIKGVENVNETGREYSLVTAEKNLELYEVLMDKHMTGVYAKRPTPIGKKLVCAKEKFEQLEVKEQCEVIMQILQLSQLSNMGADLRLIGESKNTGKSTINKNVSEADEFKLIHQSPSGLFETEIDLKTI*	[[0.125, 0.03125, 0.0625, 0.03125], [0.6534787481718968, 0.0, 0.39208724890313806, 0.0], [0.125, 0.03125, 0.0625, 0.03125], [1.2743811122003532, 0.18205444460005046, 0.0, 0.0], [0.8915414066556503, 0.29718046888521676, 0.0, 0.0], [0.7040414066556503, 0.11734023444260838, 0.0, 0.11734023444260838], [0.03125, 0.0625, 0.125, 0.03125], [0.011795117221304191, 0.023590234442608382, 0.023590234442608382, 0.03538535166391257], [0.125, 0.03125, 0.0625, 0.03125], [0.07077070332782515, 0.023590234442608382, 0.023590234442608382, 0.07077070332782515]]
LIJU14-1_SAMEA2338738_MAG_00000045#LIJU14-1_SAMEA2338738_MAG_00000045-scaffold_1INDEX1_33	MEKIISSCIGEKIEKIEGARIDKNEKNIYHTFEQYNKMRKIFAEKNYDIKELTIEQLDEIGRILTINTEREGIKDAIMESELLHLNNEQINLLIELRYKNSSLFTKWQSLSIKAMREIIPDLYDRNVNQMNILAERGVFKDKINLFENSVYLPKEPVLEEIYNPVVRRSISMTIDALNALIKKYGYPEDIVIEMPRDRNDAEQKDRIKKFQKTRENELKNIKKKIKEEYGIEITDEYFRKHKGLELELKLWVEQNEKCPYSGKYINVQDILYHHELFEIDHIIPLSISYDDSRNNKVLVYKEENQDKGNRTPLMYLSTVNRQYDQHEFMNYVLSTKTLPRKKRELLLNYEDITKIDVLKGFINRNLNDTRYASRSVLNAIQLFFGGKECDTKVRVIRGAVTNQLRIKLNLPKDREKSYSHHAIDAAIMCYSQMGLMNFRNIQNKFIDFENETYLSDERDSCFDNKYYDEALFGQVLKMRKNLLKAEGKPQRSVQSKGVFDEEEKNNGIVRYHHKVDKKPNRGLSNASIYGTRKIDDKIYKIVGYDIRNNKDAEAIINIIKKGKSDNFLMAKHDPETFKNLMEIYEQYKEEKNPFLAYEQETGDYIRKYAKNHNGPIIKKIKYVDSEVGSCIDISANYGYKNGDKRVIMDTLTPYRADVYYNYKDGTYRIIGVKYADFKYSNAKYVLDEEAYALILIKEGLLKIGDSLENISSSGYEYRLSFYKNDIIEYTKNDIVYKERFLSRTMPKVKNYIETKPISAALYEKRNPIGLTNATNICKIYTDVLGNETKIYKEKFKLSVD*	[[0.007980632710191173, 0.010640843613588231, 0.006650527258492645, 0.01197094906528676], [0.029141588233888318, 0.01589541176393908, 0.013246176469949236, 0.01589541176393908], [0.07509180400943462, 0.03754590200471731, 0.8635557461084981, 0.07509180400943462], [0.01661350628945835, 0.06091618972801396, 0.027689177149097254, 0.04984051886837506], [1.2592623382256123, 0.050370493529024486, 0.0, 0.10074098705804897], [1.4461005946497991, 0.055619253640376884, 0.0, 0.055619253640376884], [2.0, 0.0, 0.0, 0.0], [0.2708414621012172, 0.03186370142367261, 0.07965925355918153, 0.06372740284734522], [0.025527537186744713, 0.010940373080033448, 0.032821119240100345, 0.032821119240100345], [0.0031653994212318074, 0.00422053256164241, 0.00422053256164241, 0.0031653994212318074]]
LIJU14-1_SAMEA2338740_MAG_00000066#LIJU14-1_SAMEA2338740_MAG_00000066-scaffold_1INDEX1_14	MEEMKYLNRKAEVPKPTDLNYRIGLDIGIASVGWAVLENNTHDEPFRIIDLGVRIFDTAEQPKTGASLALPRREARSARRRLRRRGHRLERIKKLFEAEGLINIEEFEARYKRTGLPDVYKLRYEGLDRRLTNDELAQILLHIAKHRGFKSTSKAADGADSDTGEVKKGISANKTLMQEKRYRTVGEMIYLDEKFRTDCPWNENGYILTPRNKSGDYKHTVLRDMLADEVMKIFKAQRALGNDTATEKLERAYLDIMLSQRSFDMGPGAPSRYAMEGFEDRVGLCTFEGKNGEKRAPKAAYTSEFFVALEKINHTKIVSADGSTRFFTSDERHAIIALLHRQQTVKYTAVRKTIGLAEEDKFYNLNYSPKSGSKKSPEDTDFVKMENYHKIRKALREEVVSEHLSPDKIKLYDDIARILTLYKNDDSRIRRLAEHDIASECYDALLEMSPSKFHNLSLKAMGKIIPFLLEGNTYDKACELAGYDFRAENNGEKSVLLKGKNITNIVNDITNPVVRRSVSQTIKVINAIILEYGSPQAVNIELAREMSKDFDERRKIKSDMEAREKENDKVLSRVREYKSNPTGQDIVKFRLWEEQGGMCLYSGEKIDINDLFSSNGGYDVDHILPYSITFDDSYRNKVLVKALENRQKGNRTPYEYFMVGKDEPAWNEYEALVKNTIKDYKKQLKLLKKHISDEEKAEFKERNLTDTKYITRIVYNMIRQNLVLKPYLNLERDRKKQVMAVNGAITHYLSKRWGLAGKDRRTDTHHAQDAVVIACTTDGMINRISRYSKGRELAYSRGFEFVDEETGEILNSDNFSRKDWDEKFGVRLPMPWEHFADELDIRMSRYSTMGEGVSSGTSPREFILSHRDVFNWINYPEWMFVEGRPGRRGVLDGIFVSRMPNHKVSGQAHEETIRSAKYYEDGGCGVEKDYVVYKTAITNLKLDKNGEISNYFNPESDSLLYNALVKRLKDYENDPKKAFEKAFYKPKSDGTNGPIVKKVKVFEKKTIGVLLEKVKGFANNDSMIRVDIYCVNGKYYFVPVYASDVVRDRLPNKCAAKNKNSSDWEIVDDKYFLFSLYKNDLLYIKKDKLPLKSIDECKYPIPNSSKGVYMYFGGADVSGLAFSCEAHDKSFSFRSSVVTVDKLCKCQVDVLGNVSFVKNEKRMTFN*	[[0.012173558414191828, 0.006763088007884348, 0.012849867214980264, 0.009468323211038089], [0.03293509691562668, 0.01646754845781334, 0.020584435572266677, 0.013722957048177784], [0.01499954889308897, 0.013234896082137328, 0.007940937649282397, 0.017646528109516436], [0.054102628765963535, 0.03132257454871573, 0.07118766942889938, 0.01708504066293585], [0.06429226151114327, 1.157260707200579, 0.04286150767409552, 0.04286150767409552], [1.4506546448038407, 0.02545008148778668, 0.02545008148778668, 0.05090016297557336], [0.10429856662814929, 0.052149283314074646, 0.8691547219012441, 0.034766188876049764], [0.7814954135300047, 0.06379554396163305, 0.06379554396163305, 0.06379554396163305], [0.2725864759159489, 0.029468808207129615, 0.07367202051782402, 0.07367202051782402], [0.0013666370439457116, 0.0011958074134524976, 0.0011958074134524976, 0.0014520518591923184]]
LIJU14-1_SAMEA2338744_MAG_00000032#LIJU14-1_SAMEA2338744_MAG_00000032-scaffold_11INDEX1_25	DNSLLAVRDINHKYIVVDKEYHREYPTIYHLRKMLMETEEMPDIRLVYLGLHHMMKHRGHFLLSGDISKIKEFKGTFLQLEENLKKEELNWTLELSDDEIQFIENTLKDRMHTKSVKKSRLIKQLNAKTTCEKAILNLISGGSVKLSDIFENSELDGCENPKISFSDTGYDDYIGTVEADLVEQYYIIESAKAVYDWSVLVEILGDSSSISEAKVKLYEKHKADLRYLKKIVRKYLPLEYKHIFIDTEEKLNNYVAYIGMTKKNGKKNDLQSKKCSKEEFYDFLKKNVIKKISDQEVVSYLEKELEQGTFLPKQVNKENSVIPYQVHMYELRKILDNLSGKSSFMQENKEKILQLFEFRIPYYVGPLGRNEEGTEGKFTWAVRKNNEKIYPWNFKDVIDIEESAEKFIRRMTNKCTYMLGEDVLPKDSLLYSKYMVLNELNNLRLNGEKISVELKQRLYKEVFCCYRKVTIKKLKNYLIREGIVDKNVEITGIDGDFKAQLTAFHDFKEKLTGVTLSQKEKEEIILNIVLFGDDKKLLKQRVMRMHPELTEKQIKSISMLSYKGWGRLSKAFLENITTPAPGTEEVWNVITAMWETNDNLMQILSKNYQFMDRIEEYNSIRKEKNLSYKTVDELYVSPAVKRQIWQTLKVVKELQKVMECAPKRVFVEMARGEQGNQKDKRRDSRKKQLIDLYKKCKEEERDWIEELNKNEDQQLRSDKLYLYYTQKGRCMYSGEIIQLEDLWDNTKYDIDHIYPQSKTMDDSLNNRVLVKKEYNAAKSDEYPIKGSIRKARKLFWKSLLDEGFITKEKYERLIRNTALTPDELAGFINRQLVETRQSTKAVAEILKQVFPDSEIVYVKAKNVSEFRQDFTPDLLKVRDMNDLHHAKDAYLNIVVGNSYYTKFTKNAAWFIKENPGRSYNLKMMFKGDKDIIRNGEVAWKAGNNGTIVTVKNVMKKNNILVTRRTYEVKGGLFKQQPIKKGKGQLPLKESDNRLNNLKKYGGYTEIAGSYYLLVKSIDKKGKIKKTIEYIPIYLRETLENNKEKIIYYLKERGLINPQILLKIKTDTLFKINGSYIWISGRKTNYLIFKNANQLVLENTNAIILKNIIKFLQRKAENKNLQITHNDKLGEKELCQVYDVLSKKLEIPVYSAILMSEMEAVKKGREKFIELSREEQCNTIKKIFHIMQCRSARENLREIGGGTEAGRILINKNIDKYKQISIINQSPTGIYEEEIDLLKL*	[[0.09435741083179969, 0.03145247027726657, 0.03145247027726657, 0.15726235138633282], [0.07155022032053593, 0.0, 1.2879039657696467, 0.07155022032053593], [0.0, 0.0, 2.0, 0.0], [0.0, 0.0, 2.0, 0.0], [0.024074575985662948, 0.01925966078853036, 0.014444745591397768, 0.03851932157706072], [0.14756356134676807, 0.021080508763824016, 0.04216101752764803, 0.21080508763824013], [0.03851932157706071, 0.019259660788530353, 0.02407457598566294, 0.014444745591397764], [0.02585773860506177, 0.01477585063146387, 0.0110818879735979, 0.0221637759471958], [0.01418274131260358, 0.00709137065630179, 0.011818951093836318, 0.01418274131260358], [0.029154225442746623, 0.01166169017709865, 0.04081591561984527, 0.034985070531295945]]
LIJU14-1_SAMEA2338747_MAG_00000016#LIJU14-1_SAMEA2338747_MAG_00000016-scaffold_8INDEX1_15	MGNKLRNVDDYYLGLDIGTESVGWAVTDKDYVIPKFKGNAMWGVHLFDEGETSVKRRGFRSARRRTQRKRERLALLEALFDEEICKKDCTFFRRLHESDLWPEDKSGDDKYAVFADENYTDKDFHKEYPTIYHLRYELIKNKEPHDVRLVFLALHHIIKNRGHFLFDSLSSAEDFNSAYETMCSYLSDNEIQLNCSDIEQFKAILKDRRQGKIEKTKNLASLFGITKKSDPVSYAVMAVLSGSTVKMCDLFGDDELKTVEKNNISFASGYEENEEIYASVLGDRFELVKILKAVYDWAVLADILDGKKYISEAKVAVYEKHKNDLKTLKKYVKTYLPEKYNEIFRISDGKKDNYVAYSGHIKESGKTGELKKTCNSENFCAYLKKTLGKNADLSYKEMFDEIENKTFMPKQVTKSNGVVPMQVNEEELKAILDNAKDYLPFLNSYDENGVSVYDKIIKIFEYRIPYYVGPLNTHTEKSWLKRKDGVKIYPWNFDDVVDIDSSAEKFINNLTSKCTYLPECDVIPKCSLLYSKFTVLNEINNLKLNGEDIPVELKQGIYKDLFMTRRKVTVKQIKDYLKARGCYDNNDVLSGIDTTVKSSLKSYFDFKDFESLTFDDKESIIASSVIFGDDKKLLKKRLKKLFPEKLTDEDIKKICKLKYTGWSRLSKEFLCDVEFTYKKTGEVMNVITALWETNYNLMQILYSEDFCCDGDEKKNLNDKLDELSYTGDQHSLRKAVDALYVSPKVKRPILRALLIAKEIEKIQERPPKKIFVEVARGIDNREERHRDSRKNRLMELYKNCKKEAEKFCPYFDALSKKLSDEDESKLRSDKLYFYYIQLGKCMYTGEEISLGELMNGNGRFDIDHIYPRSKIKDDSLTNKVLVNKTVNNNKTNVYPIDAAIQSKMSPYWQMLRSSGLISEETYKRLTRKTPLTDDELSAFVSRQLTETQQSTKAVAHILEQLYPKPKTEIVYVKAALAHAFRQSNDMLKCREVNDLHHAKDAYLNIVVGNAYNVKVTHNKVNFIKGLQNNDKGYTVNPEKFFSHDIPGAWSVKDSMNTVRRFMNKNNIRYTRFPRKKQGGLFKINPLKKGKGQVPLKASGARSCIEKYGGYDKATSAYFSYVEYTDKKGKAVRQMFPVNLYEVKEYEADMQGFVTSRIAEASNVKILIPCVKYDACISFDGCRMFITKKTGNQI*	[[0.2093251104856809, 0.12559506629140854, 0.0, 0.12559506629140854], [0.22958234171184053, 0.09183293668473622, 0.18366587336947243, 0.0], [0.048133130555922846, 0.012033282638980711, 0.03609984791694213, 0.03609984791694213], [0.3238360045103364, 0.04626228635861949, 0.04626228635861949, 0.09252457271723898], [0.29609641090344435, 0.0, 0.05921928218068887, 0.29609641090344435], [0.3149042900120627, 0.0, 0.0, 0.8397447733655007], [0.20880568767670082, 0.03480094794611681, 0.03480094794611681, 0.10440284383835041], [0.05729207037000024, 0.019097356790000082, 0.038194713580000164, 0.0954867839500004], [0.048133130555922846, 0.012033282638980711, 0.03609984791694213, 0.03609984791694213], [0.048133130555922846, 0.012033282638980711, 0.03609984791694213, 0.03609984791694213]]
LIJU14-1_SAMEA2338831_MAG_00000041#PILERCR_LIJU14-1_SAMEA2338831_MAG_00000041-scaffold_3INDEX1_24	MKEIYIDKETGEIKYSPIKCIAKSHPLFQEFRLWKFISSIRIYQRESVVEVVDKQLDLFSSQSTSVQKLVTDVDVTDKFLTCENDYVALFEWLNKKKIIDQKEFLKYRPFGLKGDIDNYRWNYVEDKSYPCNETHAMILTYFAKAGISEDILTKEMEEALWHILYSVEDRQEITKALRTFASKYHLSDSFVKVFSNIPPFKKEYGSYSAKAIKKLLSLMRMGKYWSEDAIDVNTRERIDKIVTGEYDEKIRDRVREKTIRLNDIRHFRALPDWLACYVVYDRHSETREITEWKSPEEIDEYIRNFKQHSLRNPIVEQVITETLRTVRDIWKQVGCIDEIHVELGREMKNPADKRKRITSQIIENENANLRVKALLTEFVNPEFEIENVRPYSLGQQDILRIYEDGVLNSVAEVPGDIAGILKKFNENDAKKRPTTSEILRYKLWLEQKYRSPYTGEMIPLSKLFTSAYEIEHVIPQSRYFDDSFSNKVICEAEVNKLKDNALGYEFIKKHHGEKVELGFGKIVEIFSVSVYEQFVKDNYSRNRGKMKKLLMDEIPEQFIERQLNDSRYISKVVKTLLSNVVREKAEQEAVSKNVIVCTGGVTDRLKKDWGINDVWNKIVLPRFLRLNELTNSTNFTAKNAAGNEIPAMPLELQKGFNKKRIDHRHHAMDAIVIACANRNIVNYLNNESASRKAKISRHDLQAILCDKVRTDDKGNYQWRVKKPWDTFTQDVYVALENIIVSFKQNLRVINKTSNYYWHYENGKKVLVKQVKGDSWAIRKPMHKDTVFGEVNLRKVKSVSLNEALKNPQFIVEKDLKRQLLSLLQQNFDIKKIKKYFEEHKDIWSDISLSKMNIYYFTKETKDRYFATRKPLDASFDKKKIESCITDTGIQQILLRHLELKENDPERAFSPDGIDEMNRNIIQLNKGKGHHPIAKVRVYEKADKFEVGQRGNKSSKFVEAAKGTNLFFAVYETEYPDEKTNSIVRKRNYATIPLNIAIERQKRGLSTAPEDEKGNVPSFVLSPNDLVYLPTSEDIVNGHITQPIDKSRIYKMVSSSGSQCFFIKHNIANIIVDKYEFSPLNKMERAISNEMIKEICIPVKVDRLGNIVKLGKSE*	[[0.059870975899037435, 0.014967743974759359, 0.03492473594110517, 0.03492473594110517], [0.11688726213980331, 0.10714665696148637, 0.019481210356633888, 0.038962420713267776], [1.722099513495331, 0.0, 0.0, 0.06150355405340467], [1.722099513495331, 0.0, 0.06150355405340467, 0.0], [1.722099513495331, 0.06150355405340467, 0.0, 0.0], [0.09828771418066304, 0.04914385709033152, 0.0, 1.2777402843486194], [0.10060670618267008, 0.030955909594667718, 0.06965079658800237, 0.023216932196000788], [0.05347550474755424, 0.022281460311480938, 0.017825168249184748, 0.035650336498369496], [0.003833936351845775, 0.004929346738087425, 0.00328623115872495, 0.003833936351845775], [0.014868507412809756, 0.01040795518896683, 0.007434253706404878, 0.01040795518896683]]
LIJU14-1_SAMEA2338835_MAG_00000046#LIJU14-1_SAMEA2338835_MAG_00000046-scaffold_10INDEX1_10	MEKEQKFYLGLDIGTNSVGIACTDENYNLLRVKGKDCWAVRLFDEAQTAADRRAARTARRRLQRRRYRINQLQGLFAPFMQDNLFFLRLNNSQFFADDKAGELDGDVNNLFADSGFTDRNFHEKYPTIYHLRFALQQSPVDDIRLYYLALHHIIKYRGHFLYDGNVSEVRDVHKLFDALNTVCENTFAENTPHFDIEKADEAKDMLLRSKGKLKDTVKSIKQLFSVQNDDCGKIRTEIINGFCGAKFSPEKLLGDAYSEEKSFAFRDVEEDAFEAMQSTYGDDFALLKAMREIYNFVTFERLFNGQPNISSAMIAVYDKHKSDLKKLKGFIKKNYDSDGGKKCREMFSDVTQKANYVNYVGHVGYGKSRKCVKTCDYDSFIAYVKKFLMDGNFAHDETYDEIMAEIEAKTFLPKILHSDNGLVPHQVNEDELVKIVAQMVRAFPETAQMASKILPLFLFRIPYYVGPLVGSNSWAVRKSDEKITPWNFRDVVDEAASNEEFMHRMTNKCTYLHGVDVLPKCSIAYQKFNTLNQINKLKVNDCAISVPLKQKIFAELFLVKPRVSDKMIASLIVREGAVAPGDSVVLSGKDGGDIKASMSSYIQLKRILGDFVDYDLASGGNVCENIILWHTLNTDKRLVEDLIVKNYGDNPAVAPYVKQLKGLVFNDFGKLSGRLLTELGVVDKQTGELCTVTDLLWNTNENFNELMFDKRYNLEEVIAAENEDDNDKVDYREVQKLYVSPAVRRGIWQSLQMVDEYVAALGKEPDKVFVEVIREEGVKGDKGRTHSRKKQLLEKYKNIDPKDVENIDELTGELNSDKISDMRLRQERLYLYFRQLGRCMYSGEPIDLDHINDSKLYDVDHILPRSYIKDDSLDNKVLVLRSKNAEKSDTYPLPLGFTNQQGWWKMLRAKDLISSGTYDRLMRTAPLTDDDYNDFINRQKVITDQTSKAVIELLKRKYPGATLVYSKAVNVADFKSKFDLYKCRETNDLHHARDAYLNVVVGNVYSTVFGVRIETYVKDGEKWKTYNLKKMFTRDVPGAWNENSIRTVKGVYNSSSMCVTRYAYCNKGAFYKQTVYSGNENITAPRKGKGPLANMERYGGYMTQSTAYFAIVESQGKKGRIKTIEAVPVMVDYQSRNDPDRVVKYFEENGLVDVKLIVPKVKVRQLVSYNGSWVYLASITGNRIGVYNATELFTSNKIDMYVKQFVKLLEMAKNPMFDVNCEKYELTPNRERGEKITIDRDSNIKLYDFLLKKFDSEGDAKNKINKRFQGISSYLAFGQNLKSGREKFVSLTVLQQVNVLSQVMKFFRCNADTADIELIGGSKGSGKILFNQNITDVDFRIISQSPCGLTVHVKRV*	[[0.03631296264244906, 0.07262592528489813, 0.01815648132122453, 0.03631296264244906], [0.1901429297195062, 0.03802858594390124, 0.07605717188780248, 0.03802858594390124], [0.5170703697293425, 0.0, 0.17235678990978084, 0.08617839495489042], [2.0, 0.0, 0.0, 0.0], [0.5170703697293425, 0.17235678990978084, 0.0, 0.08617839495489042], [0.0, 2.0, 0.0, 0.0], [0.270156789482429, 0.06753919737060725, 0.270156789482429, 0.0], [0.027476080113366125, 0.027476080113366125, 0.1099043204534645, 0.08242824034009838], [0.005569444177349517, 0.008354166266024275, 0.005569444177349517, 0.005569444177349517], [0.0242086417616327, 0.01210432088081635, 0.03631296264244905, 0.03631296264244905]]
LIJU14-1_SAMEA2338836_MAG_00000078#PILERCR_LIJU14-1_SAMEA2338836_MAG_00000078-scaffold_2INDEX1_10	MEKRILGLDLGTNSIGWALVKGERHESDNETILTHVEAAGSRILPLDAAAQGDFEKGNPAKTQTSERTRMRGTRHLLERSLLRRERLHRVLDIMGFLPPHYSQSLTRYGKFKTDTECKLAWRKTETGHYEFLFQDSFQEMLHDFQNHGKLGENKKIPYDWTIYYLRKKALTQPVSKQELAWILLNFNQKRGYYQREEQAEDDSKGKRVEYQALKVLSVEDTGERKGKNTWYSVRLENGLIYRYAAPIAPDWEGKTKDFIITTSVDDKGQPTLDKDGKPKYSMRAPKEDDYKLLMEKTKKDITDSGKSVGEYIYDALLVNPQQKIRGGLVRTIERYFYKKELEKILLSQERFIPELTDRELYRRCVEELYPSNDAYRHLIESRDMRYLLVEDILFYQRPLKSKKSLIDDCPYESRSYVDRETGEIKSSPVKCIAQSHPLFQEFRLWQFIHNLRIYQNERSVEGKLQLDVDVTEEVLPTPESKAALFRFLNDRENVTQEILLKEVFKGRKLSVKDCPYRWNYAGEGKKYPCNETRHLMLKLLKKAGIDMAFLTPEKEQALWHIMYSVEDKDQYEKALSTFARKNDLPDGFKEQFKKAPTFKKDYGAYSLRAIKKLLPLMRVGEYWSADCIDSETKERISQIIRGEMDEKVSQRMTKSRDSFTDISQFQGLPVWQACYVVYGRHSEATEIQRWEKPEDIDVYLKAFKQHSLRNPIVEQVVLETLRVVRDIWKTYGKVDEIHIEMGRDMKNTAEERKRIFNRNQQNENDNLRIKALLTEFMNPDFKIEGVRPYSPSQQEALRIYEDGAWSGLDEDKEDKKELEVIREILGKFSQSDKTKRPKHSEVLRYKAWLEQRYSSPYTGEAIPLAKLFTPAYEIEHVIPQSRFFDDSFSNKVVCEAEVNKLKDRMLGYEFIKAHQGEMVFASGKGKTVRILTPEEYEQRVTDCYKHNTAKMKKLLMEEIPDDFIQRQMNDSRYISKLVKSLLSNMVREEGEREAISKHVITCNGTITDRLKKDWGVNDVWNHIILPRFQRMKDLTGRNDFVAVNSQGHEIPSVPPELQKGFKKKRIDHRHHAMDAIVIACTTRNHVNLLNNEAAMSENKANRIALSRKLRRYENCAIYKGGETKNISVAKEFLKPWATFPADVERALGDIVVSFKQNLRVINKATNHYEHYKDGKKVKLPQVKGDMWAVRKPMHKDTVFALVNLRQLKTVGLKDAILMPDRIANKDLKQKVKELLAQGDDLKKIKKYFETEKDTWRDVDIKKIEVYYFSEETSNHYYATRKPLDANVKIDTVTDTGIQKILRRHLEENEDKADVAFSPEGIVRMNENIFRLNGNKHHQPIYKVRVYEKANKFPVGQKGNKASKFVEAAKGTNLYFAVYEAKEMNNKTGEISVKRYYKTIQLKSAFERLKNGMQVAPEESAGKRLLFVLSPGDLVYVPTKEELEGGNLRLPLKLGRLYKMTDCSGATVNFVPASFANVIYSLAKEDAKVFCNGALVLNELGEGNSLSKNANALTGEMIKEICLPVKVDRLGRITEINGNKV*	[[0.04737244203312169, 0.12632651208832452, 0.015790814011040565, 0.12632651208832452], [0.11947599144241171, 0.013275110160267967, 0.06637555080133983, 0.06637555080133983], [1.0645530221491122, 0.0626207660087713, 0.0, 0.1252415320175426], [1.1816357409910596, 0.0, 0.20852395429253992, 0.0], [1.6279228907398413, 0.0, 0.08568015214420219, 0.0], [0.004357410831799696, 0.0036311756931664135, 0.002904940554533131, 0.0036311756931664135], [0.004357410831799696, 0.0036311756931664135, 0.0036311756931664135, 0.002904940554533131], [0.014775850631463867, 0.011081887973597899, 0.022163775947195798, 0.025857738605061763], [0.015614381022527563, 0.015614381022527563, 0.015614381022527563, 0.031228762045055126], [0.1986827254967456, 0.036124131908499196, 0.036124131908499196, 0.09031032977124799]]
LIJU14-1_SAMEA2338838_MAG_00000037#LIJU14-1_SAMEA2338838_MAG_00000037-scaffold_1INDEX1_8	MYRLGLDVGIKSVGWCVLECDENGEPIQINALNSRIFDAAEQPKTGASLAEPRRNARGLRRRIRRKSFRLERIRKLFSENGIELFETQDDLICLKDEYKNLDVVKLRSDALDKKLTEAEFARVLYSLARHRGFKSNKREGAKDSDEGKLLGSIRKSEEEMRESGMRTRGEQLYKKYLMEGKPVHNKGGDYSMCVSRDILVKEIELLFEKQKEFGNNFATDENKEKYLDIFLSQRNFDEGPGKGSQYTGSHDVKKCEIYRDEDVAAKGTYTSEWATIYQKINNLSIICGGDRRHLSNEERQIAVELVKKVDKVSYKSFRKAIKLDDDYRFSALNYSEKKKSDKKKNEGESKSDVVEINDVVDSLACEDKGDFITAKNSNKIVKALNDNLKSDVELIDEIAEICTKYKSENLFRNAIAESKIIGGRLDEETIEKLSKIDMKGYGHLSLHVLREILPYLEEGMVYSDAMQKAGHNHSEHNFEKQKYLGTKEVYDAIGGVTSPVVKRALSQTIKVIDAVIRQYGSPYAINIELARDMSMSKDERDKLKKENDARAAKNEAIRENIAKLNAMPNSTNVLKYKLYEEQDHKCAYSMETLDINHLFEDGYYEIDHIIPYSRSFDDSFNNKVLVLKRENQNKRNSTPVEYFERIGRDYDEVLAFWKAVYQKRNRKKLEFLQKKEINESEWKNRALNDTRYASRMLANLIKDYLLFDEKSKEKYGRVETVKGAITSYLRRFWGVQKIREDGDKHHAVDAAIIACVTPKTKNKIERYNQIKESRKMRNGQYVLEDGEICDSDYYDKNSHLVLPYPYKEFINELDARVMDEPVLMQNKLRLLGFNENYLMNAKPFVVSRMTSRKAKGCINEATVFSSKYADNKYPTVCDGNNVIVKRTALANLKLDKNGEINGYFQPEGDVALYNALKQRLLEFGGDAKKAFAPTNPIRKPCNSGQGNIVRTVKTYETYTGGGMLLEKNKGIVKNDGMIRVDLYSKDGKYFGVPVYVADLYRGELPKRAATANKPQNEWREMDDTYTFEMSIYQNDLLRIESKKGIELKKDRNNEFSAKENSILLNDGYVYFTSFCISTAAIKIEDTTGCYVAPSVGIQNLKKITKCEIDVLGNVQEIKKRPKQPQPLKMLTDKEKAEKRKNNQNK*	[[0.03609984791694213, 0.048133130555922846, 0.012033282638980711, 0.03609984791694213], [0.1713732495528925, 0.02856220825881542, 0.05712441651763084, 0.05712441651763084], [0.038194713580000164, 0.019097356790000082, 0.05729207037000024, 0.0954867839500004], [0.09183293668473622, 0.18366587336947243, 0.22958234171184053, 0.0], [1.418639102798624, 0.14186391027986242, 0.0, 0.0], [0.0, 0.369720356990909, 0.061620059498484835, 0.24648023799393934], [1.418639102798624, 0.14186391027986242, 0.0, 0.0], [1.418639102798624, 0.0, 0.14186391027986242, 0.0], [0.0954867839500004, 0.05729207037000024, 0.038194713580000164, 0.019097356790000082], [0.30797924139570904, 0.0, 0.15398962069785452, 0.10265974713190303]]
QINN14-1_SAMEA2582061_MAG_00000046#QINN14-1_SAMEA2582061_MAG_00000046-scaffold_1INDEX1_38	ETNYVTKKGSREPVEYAIKLPTEDGQGIYLPIDSKFPGDAYLHLMDAYESGDREAVKEAAKVLTTRIKAFAKDIHDKYIDPPYTTDFAIMFLPFEGLYAEVVNRGMVEELQRLYHVNVAGPSTMAALLNSLQMGFRTFAIQKRSGEVWKVLGAVKTEFETFGKVLEKAQTRIQNANDELDKLIGVRTRQIQRKLKDVERLDADLSQKILSVPEWEMDEKE*	[[0.2556143810225276, 0.0, 1.0224575240901104, 0.0], [2.0, 0.0, 0.0, 0.0], [1.0224575240901104, 0.0, 0.0, 0.2556143810225276], [0.19122876204505515, 0.0, 0.19122876204505515, 0.09561438102252758], [0.1258098811090663, 0.1258098811090663, 0.3774296433271989, 0.0], [0.015614381022527563, 0.015614381022527563, 0.031228762045055126, 0.015614381022527563], [0.1258098811090663, 0.3774296433271989, 0.1258098811090663, 0.0], [0.1258098811090663, 0.0, 0.1258098811090663, 0.3774296433271989], [0.015614381022527563, 0.015614381022527563, 0.031228762045055126, 0.015614381022527563], [0.015614381022527563, 0.015614381022527563, 0.015614381022527563, 0.031228762045055126]]
QUAN23-1_SAMN21447482_MAG_00000066#QUAN23-1_SAMN21447482_MAG_00000066-scaffold_4INDEX1_3	MMDNRKYRIGLDIGIGSVGWAVISLSDAGNRVESLGSRIFDSGESNDGKDRKSQERRGFRGVRRTLRRRYFRKERVKKYVRHIHFLSDKEIRVVEETPKPNLIEIKCRAVKEQISKGDLLRILIHTCNHRGYQDFYESNDEEINEERRSKEEKTAEEEERVIKGAALKFANNFENSKCQTVSEYILQNFTDKKDGRLYYRNRFYKGDDRIIILRKFVKKELKLILEKQKSFYPDLTDDRINHLMDIVFSQRDFEDGPGNPDDKYRRFTGFLDSIGYCRFYPDERRGFRNTLIGNMFSAINALSQYHYVNTETGEMGLTKDAANRMVNFILENGGIKQKELNTVLKRMNVKVVSSGNKKDIDNTLSKSFDFIRPLKKIIDDEGMDWNEIIQAGDVFDYQKLSFLNQIGHTLSSFKTPRRREKEIEVLKQEADKRNIHCTEGFWKRILGLKMNGTSSASYHHMADAIEAFRNGDIYGNFQWETESKKQVENNDKRSLTLPASLLTQDEDIKNNPVVYRSINETRKIVNALIRIYGAPECINVEVAKELARSFIERREIQNQQKKNEKNNEDIRKKIKDILGYEEAKDVTWRQIEKYKLYMEQEGKCIYSGKELQLEEVLKDSSHKFEIDHIVPYSLILDNTLANKVLVYGSENQRKGQRTPKMYMDEEQWEHFRQRVIAFYQRKGKVKPISSKKYQYLMLESIYGEKTQELLSGWKSRNINDTRYITKYVVALLKNNLQFAGKPRVYGIRGSITSRFRKHWLNKGTWGSDLKCREKYLNHAADAAIIASLTPLDVEIAMDCEKLRQIYNHYEKRTDSKPYQNFLWMAVRRISGFYHKDKDEVVKLINDYINDLSRIPSVISDLRAEIDLRLGLPEGDLRTPEEFYKQVEEFYHGANDFLLKPYQPISSIKPERKFRGTVVDSNPIRVIKEAGKYYKISREAIQDVKRTNLKQLYTSDKYLLEKLEEVFQSDDEIDKVGDYLKKHSLQEFRTTSGQLVRKVSIKKKPISNYYVKRINDDNFSVLGLPKYYCIEIYEDKLGNLKMWGLRYVDLIKKGDKLYLKGTLPEDYGKHYLYLHKGDYVEIKAKKGKSVLGFYQNAYNVNQSMISVLPVNSSNEPIPKIISKNITIKKYDINILGVKGGLIREDREGFSCIVPLLSKTEKN*	[[0.023037270610484602, 0.09982817264543327, 0.046074541220969205, 0.03839545101747434], [0.10398042270256876, 0.018905531400467048, 0.09452765700233524, 0.037811062800934096], [0.0, 0.1740769989114232, 0.0435192497278558, 0.9574234940128277], [0.047208298947957625, 1.0857908758030255, 0.0, 0.1416248968438729], [0.8367101881143367, 0.0760645625558488, 0.0760645625558488, 0.0380322812779244], [1.4991235317542684, 0.0, 0.11992988254034145, 0.0], [0.05917667986176888, 0.02219125494816333, 0.08876501979265332, 0.02958833993088444], [0.07262592528489813, 0.03631296264244906, 0.03631296264244906, 0.01815648132122453], [0.009092660954151404, 0.01818532190830281, 0.013638991431227107, 0.020458487146840662], [0.018185321908302812, 0.020458487146840666, 0.009092660954151406, 0.013638991431227111]]
QUAN23-1_SAMN21447553_MAG_00000134#PILERCR_QUAN23-1_SAMN21447553_MAG_00000134-scaffold_14INDEX1_20	MKKILGLDLGSSSIGWALVNEGANDEEKSSIIKLGVRVNPLTVDEAQNFEKGKSITTNADRTLKRGMRRNLQRYKQRREALVEVLKKHEFITAGTLMSEQGNKTTFETYRLRAKAVEEEISLEEFARVLLMINKKRGYKSSRKAKGDEDGVLIDGMDVAKKLYDEDLNPGELCLQLLEAGKKTLPDFYRSDLQDEFDKIWNFQKQFNPESFCDTAKEEVRGKNRTQTWTILSKYFVWTEGDSVWNNEEARTEERIKEYKLVGIKRTTKGYEQKLENYRWRVQALSEQLNPEIIAIVLQEINGQISASSGYLGAISDRSKELFFNHQTVGQSLMSELDKNPNGSLRNKVFYRQDYLDEFNTIWEKQSLYHKELTVELKKEIRDIIIFYQRRLKSQKGLISTCEFEQREIIVEKDGKRKTKIIGCKVIPRSHPLFQEFKIWQTLNDVEVYVADRRTKRKQDRKSTTLFSDTEDILLVEGKRYLYQEEKELLAKELFVRENMKKAEVLKLLFEDPKELDLNFKQIDGNRTGFALFSAYSKMIEKYGYESVNFKNSADEIIEKLQIIFADLGWNTELFSIDLSKDDKELEKQPYFRLWHLLYSFEGDNTPTGNGKLIEALMRLCSVEKEYASVLANVSFQEDYGSLSAKAIKKILPYLKEGNQYDVACEYAGYRHSKSSLTREEIDNKVLKNRLEILPKNSLRNPVVEKILNQMVNVVNAVIDTYGKPDEIRVELARELKKGAKEREELTKSIAQNTREHEAIRQLLQTEFGMMHVTRNDIIRYKLYEELKDNGYKTLYSDQYIPREKVFSKEIDIEHIIPQARLFDDSLSNKTLEYRAVNIEKGNKTAYDFVKEKYGNDGLRRYLNHCEALFKDKKTKLKKLKMEDQDIPDGFIDRDLRNTQYIAKKALSMLSEISRRVVATTGSITDELRKDWQLVDIMKELNLPKYEALGFVETFKDKDGRIIKKIKDWSKRNDHRHHAMDALTVAFTKDVFIQYFNNKNAFWMSGSKEHANITAIKNKYFEKGKALAPIPLEQFRTEAKHHLENILVSIKAKNKVVTNNINRTKKKNGENLKLQQTPRGQLHLESIYGSYRQCIIRDEKVNASFDASKIANVSKSAYRNALLKRLEAYDNDPKKAFTGKNSLDKNPVYLDENKMEKVPDRVKIVEFETVYTIRKPIDPKLSIDKVVDARIRTLLKKRLEEYGGDAQRAFSNIEENPIWLNKEKGISVKRVAIRGISNAQALHDKKDKDGNPILDKEGKGIPTDFVNTSNNHHVAIYRKPVVDKMGQVILDENGSPRYELGEDVISFFEAVARVNLRQPVVDKDYKRSEGWQFLFSMKQNEYFVFPNEKTGFNPKEIDLLNPENYALISPNLFRVQKIGLNDYTFRHHLETSIQNNSNELKFITWIRCGKNGINGVIKVRVNHIGQIVSMGEY*	[[0.01786217703596975, 0.05358653110790926, 0.08335682616785883, 0.0357243540719395], [0.391673768389189, 0.0, 0.2995152346505563, 0.04607926686931635], [0.5327479130874222, 0.0, 0.4700716880183137, 0.0], [0.22954658248760665, 0.025505175831956294, 0.05101035166391259, 0.10202070332782517], [0.04578266490107382, 1.3276972821311408, 0.0, 0.09156532980214764], [0.10448267500647347, 0.027862046668392926, 0.06268960500388408, 0.027862046668392926], [0.004080077013125644, 0.003570067386484939, 0.005100096266407055, 0.003570067386484939], [0.013051835840961716, 0.008305713716975638, 0.007119183185979118, 0.009492244247972157], [0.08444265223913004, 0.022518040597101344, 0.039406571044927355, 0.033777060895652015], [0.017215674895600098, 0.01408555218730917, 0.00939036812487278, 0.00939036812487278]]
QUAN23-1_SAMN21447590_MAG_00000182#QUAN23-1_SAMN21447590_MAG_00000182-scaffold_5INDEX1_31	MNEKMLRRFSDWLFAHGSEVLATTNDYEVIRFTTQLGIAVLYRNKDGEITKGINGAQDAFNAFLDQRKWEGGGKRERRPRNARERNLLIRSIAERDGWVCMYCGRVLTPETATVEHIVPLAGNGLDSLRNLTLACASCNNEAGHLSA*	[[0.0, 0.0, 1.5368646206466738, 0.10977604433190526], [0.10977604433190526, 0.0, 1.5368646206466738, 0.0], [0.03046243370909584, 0.012184973483638338, 0.018277460225457506, 0.03046243370909584], [0.11584100523797283, 0.17376150785695926, 0.0, 0.14480125654746603], [0.1918805712310123, 0.023985071403876537, 0.09594028561550615, 0.04797014280775307], [0.04650528026214834, 0.011626320065537085, 0.058131600327685426, 0.058131600327685426], [0.017889449605493924, 0.008944724802746962, 0.022361812006867404, 0.017889449605493924], [0.018277460225457506, 0.030462433709095838, 0.030462433709095838, 0.012184973483638336], [0.0068807539284796194, 0.011467923214132697, 0.0068807539284796194, 0.009174338571306158], [0.02215071429816839, 0.04430142859633678, 0.029534285730891185, 0.014767142865445592]]
RAYM16-1_SAMEA3182081_MAG_00000037#RAYM16-1_SAMEA3182081_MAG_00000037-scaffold_2INDEX1_15	MKKILGLDLGCNSIGWALVNEAENTEEISSIIKLGVRVNPLTVDEMQNFEKGKSITTNADRTLKRSMRRNLQRYKLRRDTLIEVLKEHGFITDSTLLSEHGNKTTFETYRLRAKAAVEEISLEKFARVLLMINKKRGYKSSRKAKGSEDGVLIDGMDVARKLYEEGLTPGELCLQILEAGKKNLPDFYRSDLQNEFDRIWNFQKQFNPELFCDAVKEEVRGKNRSQTWAILAKFFVWSEKESVWNEKEARTEERVKEYKLVGLKRDTKGNELKLENYRWRVQALSEQLNPEIVAIVLQEINGQISASSGYLGAISDRSKQLYFNRQTVGQYLMSELEKDPNVSLRNRVFYRQDYLDEFDRIWEKQAEFHEELTVELKKEIRDIIIFYQRRLKSQKGLISFCEFEKREVVVEEDGRKKNKTVGCRVIPRSHPLFQEFKIWQTLNDIEVFAWDKQSKRKKADKSSILFDNSEDALLVEGKRFLYQEEKELLAKELFVKENMKKAEVLKLLFENYQELDLNFKQIDGNHTGFALFSAYSKMIEKYGYEPVDFKKSADEIIEKLETIFTNLGWNTELLSIDLSKEDKELERQSYFRLWHLLYSFEGDNTPTGNGKLLEKIMQLCDVEKEYAVELANVSFQEDYGSLSAKAIKKILPYLKEGNQYDVACDYAGYRHSKSSLTKDEIENKILKDKLEILPKNSLRNPVVEKILNQMVNLINTLIDTYGKPDEIRVELARELKKNAKEREELTKSIARNTREHDEIRQLLRTEFGMMNVSRNDIIRYKLYEELKDNGYKTLYSNEYIPREKIFSKEIDIEHVIPQARLFDDSLSNKTLEYRAINIEKGNKTAYDFVKEKYGNDGLEKFLNRCETLFKDKRTKLRKLKMEEKDIPEGFIDRDLRNTQYISKKAFAMLNEISRRVVATTGSITDKLREDWQLVDLMKELNLPKYEKLGMVEMFEDKDGRKIKKITDWTKRNDHRHHAVDALTVAFTKDVFIQFYNNKNAAWMPASKEHANITGIKARYFENGKALAPMPLAQFRAEAKRHLENLLVSIKAKNKVITSNVNHTKKKNGENRKLQQTPRGXXXXLETVYGSHRQYATKIEKVNAAFDAAKIATVSKLAYRNALLKRLEAFGNDPKKAFTGKNTLEKNPLYLDENQTEMVPEKVQTVEFETVYTIRKPIDPNLSIDKVIDVKIRSVLEKRLKEYGGDAKKAFVNLDENPIWLNEAKGISIKRVSIRGISNAQSLHEKKDKDGNLILGKEGRKIPVDFVNTGNNHHVAIYKKSVLDKVGQIVLDEEGNPKYELDEVVVSFFDAVTRANLGQPIIDKDYRRSEGWQFLFSMKQNEYFVFPNEKTGFNPKEVDLLNPENYALISPNLFRVQKFAYKNYVFRHHLETTIRDTSSTLKGITWTDFRSSKGLDKIVKVRVDHIGQIVSIGEY*	[[0.04606819659869537, 0.030712131065796917, 0.015356065532898458, 0.06142426213159383], [0.2556143810225276, 0.0, 0.3195179762781595, 0.0639035952556319], [0.2556143810225276, 0.0, 0.3195179762781595, 0.0639035952556319], [0.0, 0.16864407011059207, 0.08432203505529604, 0.5902542453870722], [0.0, 0.07045381557616782, 0.21136144672850346, 0.4227228934570069], [0.0, 1.377903965769647, 0.1531004406410719, 0.0], [0.3195179762781595, 0.0, 0.2556143810225276, 0.0639035952556319], [0.02780719051126378, 0.11122876204505512, 0.02780719051126378, 0.11122876204505512], [0.15726235138633282, 0.03145247027726657, 0.03145247027726657, 0.09435741083179969], [0.11951797627815947, 0.04780719051126379, 0.023903595255631894, 0.04780719051126379]]
ROBE23-1_SAMEA112437825_MAG_00000015#ROBE23-1_SAMEA112437825_MAG_00000015-scaffold_1INDEX1_20	LLRERLSEKILIEVNKNVKVANNEKLTSDPKSFYKEIFEERNKNTEKGKICFYYDITHGDKSANKEAIKGSSIYKRLQILAQILLCSSKIYKLSEKEKVLLHRIGDLSIFETQVSADNSVIPYQINLAELDKILKVQSKNFAFLSEKDDAGVLVYDKIKALLTFRIPYYVGPLNNHSKFSWIVKKSQEKIVPWNFESVVDTEKSAEAFIKRMTSKCTYLSGEDVLPKNSIIYSKFMVLNVLNNIRINGMRLDEAQTGLTKKVFDELYCNQINVTQKQLVAYLYNNGFLTSKEELTGFDDEQKVSMSSYVKIKNALGTDNFDINFAESFIKYSTLFPNDYLMIEKRLKREFSSECAKFNEKLSKLCRIKFSGWGRLSEKLLIGLIGYNKNSEFDKNSILGFMLNGKGNLMELLSSEYTFSDLISSENSTLDENNAFSYQNLVEGLYVSPSVKRMIWQTLLVVREITKKIMGYEPSRIFVEMARGATADQKGKRTNSRKKSILALYDKCRQDFDISDLSSKLENEKDSKLLSDKIYLYYTQLGKSVYTGKEIKIDEFDLYDIDHIIPQSLTKDDSLDNRVLVEKEINQNDKKNRYPLSSEIQENQKQFWKHLLDLGLISKSKFERLIRSKPLSNSEKEGFIARQLVETRQSTKAIAGLLSKLYKTAKIIYPKAGLTADFKQRFDLIKVRELNDLHHAKDAYCNIVVGNVYYEKFTSNYLYVIENNEPYSFSTSDKSYIFTKQNEKRLRETGTWDSRNGKSISIVKKYYKRNNILMTYKQEERIGALFNQTLYGPEKGTIPKKKNMSCQDYGGYDSDQNSFFSFISYKDDKANLKTKLIGIPLRVVYGLSDKASAISHYLLTEKANEYREPKVLIDFLPFNFILKDNETGFLARVVSFASKGKQLEIKQFNPLVLDEKNLKPLKAIEKFVSRLKNKSIKIKYEKDKSGFTDEDLSSIYSELKDKSKNSVFKNLPKPIVKMLSDVDINNYKYQESEKSEPKLLTIEQKAVAICELIKAFHTESSNLLFLGEKKGSGVKRIKTVLDLEKTDYSILCSSITGFYEKEIRLRDLLK*	[[0.04374719729395575, 0.01458239909798525, 0.04374719729395575, 0.07291199548992626], [0.028020374332216824, 0.046700623887028045, 0.018680249554811214, 0.018680249554811214], [0.08610737416971877, 0.21526843542429694, 0.0, 0.21526843542429694], [0.0, 0.0, 2.0, 0.0], [2.0, 0.0, 0.0, 0.0], [0.0, 0.13218192914136384, 0.0, 1.4540012205550024], [0.13218192914136384, 0.0, 0.0, 1.4540012205550024], [0.2618594002457624, 0.03740848574939462, 0.03740848574939462, 0.11222545724818386], [0.08993369672857426, 0.01798673934571485, 0.0359734786914297, 0.0719469573828594], [0.04507100691439628, 0.06760651037159442, 0.13521302074318883, 0.02253550345719814]]
ROBE23-1_SAMEA112437845_MAG_00000003#ROBE23-1_SAMEA112437845_MAG_00000003-scaffold_1INDEX1_2	MATDRPYLVLGLDPGIASCGFCLLDMTNHKILEMGSHLFDPPQRPKDKTSLAVKRRNARSIRRNTLRTKTRLKHCMKLFKEAGLVPTDADKTWFQSKKGDKPILKLRANGLDRLLTNREFAQVLYSLCARRGYIPHGEGRLGETDDAEGRKVLDAIKKNSAAMEAGDFRTVGEMLYARGTSRNRSGSYDLCVYNSQIQEEAHVLFASQRSLGNPKATEDLEVNYIACLTWEKKSLDHDQRTYELVGNCSYFLNEKRAAEADISSELCRAYERLGHIVIVHEDGSEQTLSARQIDQYLQILFSTTPLKGNKDCKVTYGSMRKDLELSGKDVFKGIAQDAEKNEVFAPKSWRCLRKCLSADHEELLNRMFDDRAFGDDICEALTFASTEGSLEQQLEPLCLSEEELDALLRVPFAGKLFKGYGSRSRKALELLLGFFEEPEVRTLAEAEKASGLLGKRLSDRFPRTELLPPFNTYDPTCRNPVVLRAMGRMRHIVNSIIRIYGIPDEIHIELGRDLKMSNREKNMISKRQRTNEVANRKWASIAAEILGCEPEEVSGRVIRKLVLREEQGEKDAYYINETIDLERLVRDERYCEIDHILPYSRTCDDSRANKVLVLSKSNQDKRERTPYEWMTSGEPGAPNWDEHRARVMATVKQPRKRANLLNTDLGPDAEAKFLARNLNDDRYMSVAVKNYLEECLLFPKDGRKRHVTAVAGGATGNLRWVWGLNFGQSNVKDRSDDRHHAVDAAIIAACSEKTVHAVAKASSLGKETFKQMRKSRLANTQPWPTFASEVAARREFVVPTRMANHGATGRVFEDFSYRLDSIRETGYAEVSRQTNSFTKQRRSTATGNYRIIGNSTVKLIDTMAFIRLWHDRSAGKQGRWYVEPVYYADIPRLNSASYVPKYQKQKVARNIWSPVPAAAMQEPPLLLYRGDVLVVGNKIARYWSFDIGGGKLSMKAISNVESDATGFPSISKWDNDTQVHVLQEDCLGHCYDNMALNIDDSSFQARQ*	[[0.0, 1.2743811122003532, 0.0, 0.18205444460005046], [0.22288535166391257, 0.0, 0.29718046888521676, 0.07429511722130419], [0.011795117221304191, 0.03538535166391257, 0.023590234442608382, 0.023590234442608382], [0.08765063241307516, 0.4382531620653758, 0.17530126482615033, 0.0], [1.2743811122003532, 0.18205444460005046, 0.0, 0.0], [0.11734023444260838, 0.7040414066556503, 0.0, 0.11734023444260838], [0.0, 0.0, 2.0, 0.0], [0.0, 0.18205444460005046, 0.0, 1.2743811122003532], [0.03125, 0.125, 0.0625, 0.03125], [0.0, 0.5, 0.5, 0.0]]
ROBE23-1_SAMEA112437862_MAG_00000003#ROBE23-1_SAMEA112437862_MAG_00000003-scaffold_7INDEX1_24	MYSIGLDLGISSVGWSVIDERTGKIVDLGVRLFSAKNSEKNLERRTSRGARRLIRRKTNRLKDAKKILAAVGFYEDKSLKNSCPYQLRVKGLTEPLSKGEIYKVTLHILKKRGISYLDEDDTEAAKESQDYKEQVRKNAQLLTKYTPGQIQLQRLKENNRVKTGINAQGNYQLNVFKVSAYAKELATILKTQQAFYPNELTDDWIALFVQPGIAEEAGLIYRKRPYYHGPGNEANNSPYGRWSDFQKTGQPATNIFDKLIGKDLQGELRASGLSLSAQQYNLLNDLTNLKIDGEVPLSSEQKEYILTELMTKEFTRFGVNDIAKLLDIKKEQLSGWRLDKKGKPEIHTLKAYRNWRKIFAEAGIDLATLPTETIDCLAKVLTLNTEREGIENTLAFELPKLAEPVKSLVLDHYKELSQSNSTQAWHRFSLKTLHLLIPELMNATSEQNTLLEQFQLKSGVRTRYSEYNKLPTKDVLAEIYNPTVNKTVSQAFKVMDALLEKYGKEQIRYITIEMPRDDNEEDEKKRIKELQAKNSQRKNDSQSYFMQKSGWSQEKFQTTIQENRRFLAKLLYYYEQDGICAYTGMPISPELLVSDSTEIDHIIPISISLDDSINNKVLVLSKANQVKGQQTPYDAWMDGSFKKINGKFSNWDDYQKWVKSRHFSHKKENNLLETRNIFDSEQVEKFLARNLNDTRYASRLVLNTLQSFFANQETKVRVVNGSFTHTLRKKWGADLDKTRETHHHHAVDATLCAVTPFVKVSRYHYAVKEETGEKVMREIDFETGEILDEIPYREYKKSKHYERKTYQVKWSNFREQLKPVNIQPRIKFSHQVDRKANRKLSDATIYSVREKTEVKTLKSGKEKITTDEYTIGKIKDIYTVDGWEAFKKKQDKLLMKDLDKKTYERLLAIAETTPDFQEVEEKNGKVKRVKRSPFAVYCEENDIPAIRKYAKKDNGPLIRSLKYYDGKLNKHINITKDSQGKPMEKTENGRKVTLQSLKPYRYDIYQDLETKAYYTVQLYYSDLRFVEGEYGITEKEYMKKVAEQTKGQVVRFCFSLQKNDGLEIEWKDSQRYDVRFYNFQSANSINFKGLEQEMMPAENQFRQKPYNNGAINLNIAKYGKEGKKLRKFNTDILGKKHYLFYEKEPKNIIK*	[[0.125, 0.125, 0.0, 0.25], [0.023590234442608382, 0.03538535166391257, 0.023590234442608382, 0.011795117221304191], [0.6534787481718968, 0.0, 0.39208724890313806, 0.0], [0.0, 0.0, 0.0, 2.0], [2.0, 0.0, 0.0, 0.0], [0.2820031620653758, 0.056400632413075164, 0.056400632413075164, 0.056400632413075164], [0.0625, 0.03125, 0.03125, 0.125], [0.25, 0.0, 0.125, 0.125], [0.4382531620653758, 0.0, 0.17530126482615033, 0.08765063241307516], [0.16452070332782515, 0.16452070332782515, 0.0, 0.10968046888521676]]
ROBE23-1_SAMEA112438232_MAG_00000026#ROBE23-1_SAMEA112438232_MAG_00000026-scaffold_6INDEX1_4	LSQRKSISKATRLKVYEKYGGHCAYCGCKLELKGMQVDHIQSVYWYNGANDIENYNPACRMCNFYKSTKTVEDFKKALGKLLLGLEKVFIFRLAVKYGLIKKTDNPIEFYFENQNKTGKESENNDT*	[[0.20866975255222991, 0.10433487627611496, 0.0, 0.15650231441417245], [0.12543382943938416, 0.0, 0.9198480825554839, 0.08362255295958944], [0.0, 0.0, 1.70585215767438, 0.06560969837209155], [0.023775781025724647, 0.05706187446173916, 0.023775781025724647, 0.023775781025724647], [0.09452765700233526, 0.01890553140046705, 0.0378110628009341, 0.10398042270256878], [0.10931637111362706, 0.025226854872375474, 0.05886266136887611, 0.033635806496500636], [0.03356596522492154, 0.01678298261246077, 0.013426386089968618, 0.026852772179937236], [0.04425516039753526, 0.020115981998879665, 0.01609278559910373, 0.02816237479843153], [0.0075577151253838175, 0.006298095937819848, 0.011336572688075726, 0.008817334312947787], [0.0609045891017364, 0.02768390413715291, 0.04429424661944466, 0.016610342482291745]]
ROBE23-1_SAMEA112438240_MAG_00000006#ROBE23-1_SAMEA112438240_MAG_00000006-scaffold_2INDEX1_22	MNLRNCKCEYSIGLDMGTGSVGWAVVDENGKLLHFKKQPTWGSRLFDSAQPASEARVHRGQRRRYVRRRWRLDLLQGLFKDEMDKVDPEFFTRLNMSRLVEGDPIFNGDDFTIDDYYKRFPTIYHLRKWLMETGEKADLRLVYLAMHNIVKHRGNFLRQDEKNLKSSNADPSKATAEFFSAFKAWCESRDMDEPTDKKSQLSKVLINENKLNRSTLAQEIVPLVTVPEADGLDQKKASKAVANAMVGLAAEFKDIFGDFACEKTKISLGSEEDLDALKESCPDDCLGLLEALCGVYSAFVLQGLLSFAPGESISANMIAKYEQYAKDLATLKKLVRDYCPRETYEPFFRGETYHELDPDDPSKDYSYDKAQGYTAYNLHKLGYDDFKKAVEKLLKDTGAETDERYLDMVARFERQQFLRRLKTSDNGAIYYQLHLEELKAIIENQGRFYPFLKDDSEKLTSLVSFRIPYYVGPLTGRNARKDARGENRFQWSERRSGMEDVAITPWNWDQVIDKNKSAEKFIMRMTGDCTYLAGKKALPKCSLLYEEFCVLNELNGVRWSEDNDKWFRFSKEQRQGIIRDLFHRYKTVRYDAIANWLVREGYANNAHVKGGQGVSALESKLSSWFFFAKDVLHVDDIVPGTKLYDDVETIILLNTLFEDRGILKEKLEAEFGPAGSGLLDAAQIKAICKKRFTGWGRLSREFLTGIKVNAANGRRISIMDVLREGNYNSTRLVDETMVMMEALHDEDLGFQKAIDAMNRSYYAEHGSEMGVNDLPGSPAIRRSLNQAIRIVDEIVGIAGRAPANVFIEVTRDEDEKKKGKRTRRRYDQLKDALEAFKKEDPGIWEEFKATSPADLDERLTLYFMQRGKCLYSGQPIDINQLSNAGLYEVDHIIPRAYIKDDSLENKALVCREQNQRKTDELLLDSSIRRKMSSYWRNLYEANLIGPKKFNNLTRSEIREDAMKGFVARQLVETSQMVKLAQSLLEARYADEGTKIVPVKASMSHNLREAVGFVKCREANDFHHAHDAYLACRIGLFIQMRHPDIYDNPIGYTSVVRGYVSSQAKIFNRTHQMPGSAGFVINSFLTSGFDKETGEIFKDTWDADAEVEGMRRALNYRQCYISRMPQEDTGAFWKATIYSPRNPKMGPKLALAVKKGLDPKRFGGFSSQQFAYFFIYEAKKKGKPCFQFAEVPVWLAERVNAQPDALAEYAKSLASDVGLEFVRIVRPKIYKKQLIELNGERFFITGKRAMANNREIAFSIDESSALERRVLQREARPYSHIKSFASNEELLLRLNRESEAGPSRLFEQISFDDLIPMIANQDEFDALETILRILLLVNGTVGMADLTAVGGSKFAGYLQPNYSKLLNDPKTDFYIIDQSVTGMFERRTRVGL*	[[0.0, 0.498913888408118, 0.1247284721020295, 0.1247284721020295], [0.09014201382879253, 0.2704260414863776, 0.18028402765758506, 0.0], [0.498913888408118, 0.1247284721020295, 0.1247284721020295, 0.0], [0.5, 0.0, 0.5, 0.0], [0.0, 0.22499626305860765, 0.0, 1.1249813152930384], [0.027234721981836813, 0.013617360990918407, 0.027234721981836813, 0.013617360990918407], [0.3605680553151701, 0.7211361106303402, 0.0, 0.0], [0.18028402765758506, 0.0, 0.2704260414863776, 0.09014201382879253], [0.10375937481971098, 0.03458645827323699, 0.03458645827323699, 0.03458645827323699], [0.18028402765758506, 0.0, 0.2704260414863776, 0.09014201382879253]]
ROBE23-1_SAMEA112438481_MAG_00000008#ROBE23-1_SAMEA112438481_MAG_00000008-scaffold_2INDEX1_27	MGRCAYTGEVIDLSQLNTDNYDIDHIYPRSLTKDDSFDNLVLCKRTANAQKSDTYPISKEIQKAQKAFWIFLKQQGLISERKYERLTRITPLTADDLSGFIARQLVETNQSVKAATTLLRRLYPGVDVVFVKAENVTDFRHDNDFIKVRSLNHHHHAKDAYLNIVVGNVYHERFTRNFRAFFKKNGANRTYNLAKMFNYDVNCTNVKDGKAWDVKTSMDTVKKMMDSNDVRVTKRLLEQTGALADATIYKATVAGKAKDDAYIGMKTKSSVFADVSKYGGMTKIKNAYSIIVQYTGKKGEVIKEIVPLPIYLTNRNTTDQDLINYVASITPQAKDISIIYGKLCINQLVKVNGFYYYLGGKTNSNFCIDNAIQVIVSDEWIPYLKVLEKFNNMRKDNKDLEANVVSTRALDNKHTIEVRIVEEKNIEFFDYLVSKLKMPIYQKMKGNKAAELSEKGYGLFKKMSLEEQSIHLIELLNLLTNQKTTFEVKPLGITASRSTVGSKISNQDEFKVINESITGLYSNEVTIV*	[[0.017825168249184748, 0.022281460311480938, 0.035650336498369496, 0.05347550474755424], [0.4411651684355607, 0.051901784521830675, 0.2595089226091534, 0.0], [0.07409667338551287, 0.07409667338551287, 0.03704833669275644, 0.8891600806261544], [0.6470726261881729, 0.029412392099462406, 0.08823717629838722, 0.08823717629838722], [1.5249867656269673, 0.0, 0.11296198263903462, 0.0], [1.5249867656269673, 0.0, 0.11296198263903462, 0.0], [0.04331023635078631, 0.015749176854831386, 0.019686471068539234, 0.035435647923370624], [0.004929346738087427, 0.003833936351845777, 0.003833936351845777, 0.0032862311587249513], [0.014868507412809756, 0.01040795518896683, 0.01040795518896683, 0.007434253706404878], [0.01892334406256609, 0.009461672031283045, 0.01655792605474533, 0.023654180078207614]]
ROBE23-1_SAMEA112438483_MAG_00000018#ROBE23-1_SAMEA112438483_MAG_00000018-scaffold_7INDEX1_40	MNDYYAGFDMGTDSVGWAVTDPDYNLCKFKGNAMWGIRLFDESNTAEERRGFRTSRRRTERKRQRIEWLQMLFDTEIAKKDIAFFQRLKESKLYLEDKSTAVPYAVFADEDFTDVDYHNLYPTIYHLRKELILSSEPHDVRLVYLALHHLIKNRGHFLFDNMGSDFEKESSFEVLFSNLQEYLCTEYELSLECTDCTQIAEILKDKTKRKTAKSSEICKMLGISKKTHPKQTAVILLLCGQSVKLADLYGDDSYNNEEKTSITFEKGYDDNEEYYRDLLLERFELIEKVKALYDWAVLADILKGEKYISFAKVKTYEEHKSDLQQLKSFVKEKCKSEYNEIFRETKDKLNNYTAYCGKFKEDGKNGAIIYRTNQIDFCKYLKGKFDKLDKTGYESMFEKIENATFMPKIVIKDNGVIPMQVNKSEVKAILKNASEYLDFLNDADENGVTVADKILQIFEFRIPYYVGPLNNSSDKAWLVRKEGKIYPWNFKSVVDVDKSAEEFINNLTAKCTYLPDKDVIPKNSILYCKFMVLNELNNLKIDGKKPDVSFKQAVFNDLFMHRKKVTQKALRDYIKAQTGNTPEITGIDGDFKANMRSALELGIYNLTEQDKEDIIKAITIFGDDKKLLKRRIKMKFSGKLSEDEIKKICKLKYKDWGRLSREFLTEIYDFDTTTGECKDNIINTLWNTNDNLMELLGSKYNFAKSVENAVLGSTHKASIEKMIEDMYVSPKVKRPVYQSMKIMQEIVKVKG	[[0.0, 0.06062116424594695, 0.9396280458121777, 0.15155291061486736], [0.07417242533470263, 0.0, 1.2609312306899447, 0.07417242533470263], [0.010540423047812183, 0.014053897397082911, 0.012882739280659337, 0.0070269486985414555], [0.0886944759486351, 0.01663021424036908, 0.038803833227527854, 0.06652085696147632], [0.03647303127803219, 0.014028088953089303, 0.019639324534325025, 0.03647303127803219], [0.059069912760037875, 0.019689970920012626, 0.029534956380018938, 0.0787598836800505], [0.024672117942349834, 0.0148032707654099, 0.017270482559644883, 0.03700817691352475], [0.012555310920676202, 0.006760552034210263, 0.008692138329698909, 0.008692138329698909], [0.006794338892004804, 0.005661949076670669, 0.004529559261336536, 0.004529559261336536], [0.041665874445103494, 0.013888624815034499, 0.022221799704055197, 0.027777249630068997]]
ROBE23-1_SAMEA112438486_MAG_00000014#ROBE23-1_SAMEA112438486_MAG_00000014-scaffold_13INDEX1_15	MTKILGIDTGTNSLGWAIVEKKADEYHLLDKGVNIFQEGVKIEKGIESSKAADRTAHKAARVRNYRIKLRKIRLLRILSDAHLCPPLSKVELSAWRLKKEYPKNDLFMLWQGTDDESEKTPYAYRHKCLHECLDFNSMTDRYILGRAFYHMIQRRGFLSNRKDQSGDDTGKVKESISNLTQEMHDDGYEYLGDYFYSLYNKGEKIRNHYTARNEHYLAEFKAICEKQKLDKNLGPEIVRQIEKAIFDQRPLKSQKGQVGKCVFEKTKRNVLLHILCMKSLGCSLLSIILKFRHQMIQLYALCLQKSENLLCLCSSANQRNSLILKI*	[[0.008714821663599392, 0.005809881109066262, 0.008714821663599392, 0.005809881109066262], [0.10290494055453313, 0.15435741083179969, 0.2572623513863328, 0.0], [0.015614381022527563, 0.015614381022527563, 0.031228762045055126, 0.015614381022527563], [0.04606819659869537, 0.015356065532898458, 0.030712131065796917, 0.06142426213159383], [0.15726235138633282, 0.09435741083179969, 0.03145247027726657, 0.03145247027726657], [0.0, 0.7830963705385149, 0.0, 0.33561273023079213], [0.8624575240901106, 0.10780719051126382, 0.10780719051126382, 0.0], [1.377903965769647, 0.0, 0.0, 0.1531004406410719], [2.0, 0.0, 0.0, 0.0], [0.04606819659869536, 0.061424262131593826, 0.015356065532898457, 0.030712131065796913]]
TAKE23-1_SAMD00291530_MAG_00000040#TAKE23-1_SAMD00291530_MAG_00000040-scaffold_2INDEX1_13	METKFTYYLGLDMGTDSLGWAVTDSSYHILRAKGKDLWGVRLFPAAETSLDRRTYRVNRRRRQREVARIGALKELFADEIEKVDPGFFVRLDESKFHMEDRSENNKQKYGLFADKLFSDAEYYKKYPTIFHLRKELLESEEPHDVRLVYLALLNMFKHRGHFLNSSLQIEGENSNISESYQMFVDTLKDEELDFPEQVSGERLQEIFRSSDSRKKKVENLLVEMNLSKKQKREIQFVNLICGLKGKLSELFPNKEYDEEQKKIAFSFQDSDYEDKENTIQELLDESEMNMIYAVKAVHDSGVLSGIMNGERYLSVARVASYEKHKKDLQILKDVLKKYDTKEYFEMFRNESAKSESYSAYVGSVKYHGTFRRGLSGGKQEDLYKHIKKVLGKFPQDDEGVTYILEEIETESFLPKQLTASNGVIPNQVHAREMLAILKHAELYLPFLQEKDDTGLSVSEKILKLFMFQIPYYVGPLGQEYKDKKGYNVWAERKEPGKIYPWNFEEKIDVKKSAEKFIGRMVRRCTYLSGEQALPKQSLLYEKFQVLNELNNLRIRGEKIPVSLKQEIYQDLFGDGKKVSMTRLTNYLLQNGVISSEEKDSCISGIDGGFHNSLSSVGKFKGVFGDTVHSDEHRKMIEDIIFWGTVFGDGKKLLKEKVEEVYGNQLTEAQKKRIFGFKFSGWGRLSKAFLTMEGTSEEDGEFKGLIQAMWDTNCNLMELLSDRFTYRDKLNEMVTTAEKPLCEWKFEDLDEMYLSAPVKRMVWQTIRVVDEVQQIMGCPPKRIFVEMTRSDGEKGKRTVSRQKKLVDLYKALGKEGKTWSEELSDTPESQLRIKKLYLYYLQMGKCMYTGEAIELEPLMNDNHLYDIDHIYPRHFIKDDNISNNLVLVKKERNAHKSDSFPIEPEIRNKMMPFWKSLRKKGFLTEEKYNRLTRMSAFTDEEKAAFISRQLVETSQGTKAITQIFKQAFADSEIVFSKASVVSAFRQKFDCYKVRCVNDYHHAHDAYLNIVAGNTYRVKFTSNPLNFIKEAKKNPNSRENRYNMDKIFEWDVTRNGETAWVAQSNENPGTIQLVKKYLNKNSPLITKMVYEKHGGITQKATIWSAKKAESGNTDAYIPVKMNDPRLADVTKYGGVTTIAVAGYTLLEYKAAGKTVRSLEALPIYLGGSKNLTEEQMVKYFSNVLQQENKKKVVSDVKIRKKMIPSGSLIKYNGFYYYLAGKTGNQIILISAVQLCLPMDTMLYIKKIEKACSIGNFEEKDKNGKQVLSKQQNEFVYELIIEKYQQSIFKKKVGAIGDTIIEKREKFAEISLEKQCKVLMQIFLNFQSGIGVDLTFVDGSNKSGVTYLNKKIMNAQELKLIDQSVTGVFSREIDLLTI*	[[0.010593696921640458, 0.008828080768033715, 0.012359313075247201, 0.01765616153606743], [0.5757234929236613, 0.0, 0.21210865528766468, 0.06060247293933276], [0.0, 1.2592623382256123, 0.050370493529024486, 0.10074098705804897], [1.512427125262044, 0.0, 0.1163405480970803, 0.0], [0.0, 0.06348982747551114, 0.0, 1.714225341838801], [0.08344773357179096, 0.05563182238119397, 0.027815911190596985, 0.22252728952477588], [0.023295262911852854, 0.013311578806773059, 0.019967368210159587, 0.03660684171862591], [0.0018464829957185545, 0.002110266280821205, 0.0018464829957185545, 0.0015826997106159037], [0.02029150510397024, 0.05580163903591816, 0.02029150510397024, 0.045655886483933046], [0.052033616753067176, 0.013008404188266794, 0.04552941465893378, 0.07154622303546737]]
TAKE23-1_SAMD00291538_MAG_00000028#TAKE23-1_SAMD00291538_MAG_00000028-scaffold_7INDEX1_16	MEITINREIGKLGLPRHLVLGMDPGIASCGFALIDTANHEILDLGVRLFDSPTHPKTGQSLAVIRRGFRSTRRNIDRTQARLKHCLQILKAYGLIPQDATKEYFHTTKGDKQPLKLRVDGLDRLLNDREWALVLYSLCKRRGYIPHGEGNQDKSSEGGKVLSALAANKEAIAETSCHTVGEWLAQQPQSRNRGGNYDKCVTHAQLIEETHILFDAQRSFGSKYASPEFEAAYIEVCDWERSRKDFDRRTYDLVGHCSYFPTEKRAARCTLTSELVSAYGALGNITIIHENGTSRALSATERDECIAILFSCEPIRGNKDCAVKFGALRKALDLSSGDYFKGVPAADEKTREVYKPKGWRVLRNTLNAANPILLQRLRDDRNLADAVMEAVAYSSALPVLQEQLQGLPLSEAEIEALCRLPYSSKALNGYGNRSKKALDMLLDCLEEPEVLNLTQAENDCGLLGLRIAGAQLERSDRLMPYETWIERTGRTNNNPVVIRAMSQMRKVVNAICRKWGVPNEIHVELDRELRLPQRAKDEIDKAKKKNEKNRARIATQIAELRDCTTDEVKGTQIEKYRLWEEQGCFDLYTGDKIELDRLIGDDTYTQIDHILPFSRTGENSRNNKVLVLAKNNQDKRDKTPYEWMSHDGAPSWDAFERRVQENQKLSRRKKNFLLEKDLDTKEGEFLARSFTDTAYMSREVCTYLGDCLLFPDDGAKRHVIPTASRATAWLRRRWGLNFGLTGEKDRSDDRHHATDACVIAACSPSLVIKTAQINQKMHWSMTKGMSKAQRQDAIMKALENVMPWETFANEVRAVHKLIIPTRFVPRKGKGELFEQTVYRYAGVDAKGKNLARRANSTEDIVMGNAVVSDDEKSIIKISEMLCLRLWHDPKARKGRGAWYADPVYKAEISALKDGTYVPKIAKAHTGRKAWKPVPESAMVKPPLEIYLDDLVQIGDFVGRFSGFDIDNANWSFSDRLTRKKLRSPTVNKLSNDLSPLVIREPPIR*	[[0.10433487627611496, 0.15650231441417245, 0.20866975255222991, 0.0], [0.31359971984296303, 0.12543988793718522, 0.12543988793718522, 0.0], [0.15650231441417245, 0.20866975255222991, 0.10433487627611496, 0.0], [0.03802858594390124, 0.07605717188780248, 0.1901429297195062, 0.03802858594390124], [0.0, 2.0, 0.0, 0.0], [0.1126192523632397, 0.788334766542678, 0.1126192523632397, 0.0], [0.0, 0.0, 0.9611742727155176, 0.27462122077586215], [2.0, 0.0, 0.0, 0.0], [0.03802858594390124, 0.1901429297195062, 0.07605717188780248, 0.03802858594390124], [0.01210432088081635, 0.03631296264244905, 0.03631296264244905, 0.0242086417616327]]
TAKE23-1_SAMD00291634_MAG_00000016#TAKE23-1_SAMD00291634_MAG_00000016-scaffold_2INDEX1_20	MKNEKKYYLGLDIGTDSVGYAVTDTEYRLLKFHGSDAWGSHVFSAAALCDERRNFRSARRRLDRRQQRVKLLQEIFADEIAKIDPRFFIRLSESYLWREDTADRYIFFNDKEYTDVQYMGEYPTIHHLISDLMHDKKKHDVRLVYLACAWLVAHRGHFLNQISVEHMDSLLDIQEVYQNFLGFFIENGFENPWSSDAQAIGAILKEHVRVTAKHNLLAATILDDRKPNKNVSETFPYSEYHIIRLLAGGTCKLQDLYGKDEYEAFGSLSLEMDDDKMAEIMVNIGDDYELISVLRNLHDWSVLAEVLDAESGITTISEAKVKIYEQHKADLKTLKYFIRKYCPTKYGMVFREARNDNYVAYSYHVNRDIADQVKSKADIETFSKFLTKIVGKIQPDEEDEAVYQEMCERLALRQFLPKQKNTDNRVIPHQLYEYELKKILDNASEYLPFLKQNEDGISNKDKILSIFKFKIPYYVGPLNTNSDFAWIQRKAGKILPWNFQSMIDDDASEEAFIKKMTNQCTYLPGEAVLPKDSLCYQKFMVLNEINNLKIDGRKIPVEAKQGLYTCLFLKYKRVKKKQIEDYLISNGYLDKNRRESLSGIDVTIKSSLSSYLSFKRLLDKKILSEQEVERIIERSSYAEDKGRVGKWLRKNYPDLSDEDVTYICKIKTKDFGRLSRKFLTGMEGVCKATGEIATIINMMWETNDNLMELLSERYTFVETIDACRKEYYTGRKQTLEERLDEMYVSNAVRRPIYRTLDIVKDIEKAFGTPEKIFVEMARGGLPEQKGRRTKSRYQQILDYYAKCREEDVRDLKHQLETMGEYVDNRLQSDRLFLYFMQFGKSAYSGTPISIERLMAGSKEYDIKK*	[[0.010832235385651244, 0.016248353078476867, 0.027080588464128114, 0.02166447077130249], [0.5798696365518562, 0.0, 0.4349022274138921, 0.0], [1.512427125262044, 0.0, 0.0, 0.1163405480970803], [2.0, 0.0, 0.0, 0.0], [1.512427125262044, 0.0, 0.1163405480970803, 0.0], [0.0, 0.32482269469524827, 0.0, 0.8120567367381207], [0.3318224741712714, 0.07373832759361587, 0.07373832759361587, 0.036869163796807936], [0.201163287922064, 0.100581643961032, 0.0, 0.1676360732683867], [0.04503685909225465, 0.022518429546127323, 0.022518429546127323, 0.06755528863838196], [0.1553041266284561, 0.022186303804065156, 0.04437260760813031, 0.08874521521626062]]
TAKE23-1_SAMD00291643_MAG_00000025#TAKE23-1_SAMD00291643_MAG_00000025-scaffold_1INDEX1_23	MEDITSPVVRRAVAQTIKVVNAIIREQGESPVSIHLELAREMNKNFQQRSELDKAMRDNSAENERLMKELNELFPGRTVTGQDLVKYRLWKEQNEICAYSLEKLDLTRVITEPGYAEVDHIVPYSISFDDRRTNKVLVLASENRQKGNRLPLQYLQGKRRDDFIVYTKANVKNFRKRQNLLKERLSEEDGKGYIQRNLQDTQYIAAFMLNYIRNHLAFADCSGAGKRRVVAVNGAVTAFLRKRWGLSKVRADGDLHHAADAAVIACTTQGMIKRVSDFCKRAETTAVRNEHFPEPWPHFRDELTQRLSACPQENLMQINPVYYATVDILSIQPVFVSRMPRHKVTGAAHKETIKSRLDDTHVVQRRNITELKLDKDGEIAGYFNRSSDTLLYNALKARLLAFGGDGKKAFAEPFYKPRADGTPGARVQKVKICDKVTSTVPVHGGKGVADNNTMVRMDVYFVPGDGYYWIPVYVADTVKPELPSKAVVAYKSSAEWKEMKDEDFLFSLCQHDLVRIESKRLMKFKVQNRDSTLEKEMPVNKILAYFEGGDIATGAVTLTTHDDAYIATGLGFKTLQKVQKYQVDVLGNYTPVKKEKRQTFPAQRR*	[[0.03832448823650074, 0.07664897647300148, 0.025549658824333826, 0.025549658824333826], [0.011523748514720765, 0.007682499009813843, 0.015364998019627686, 0.015364998019627686], [0.007682499009813846, 0.015364998019627691, 0.011523748514720768, 0.015364998019627691], [0.017994659341944677, 0.02999109890324113, 0.017994659341944677, 0.011996439561296451], [0.017797918800030933, 0.04449479700007733, 0.035595837600061866, 0.017797918800030933], [0.015364998019627691, 0.015364998019627691, 0.007682499009813846, 0.011523748514720768], [0.7759505688189012, 0.15519011376378025, 0.0, 0.07759505688189013], [0.17859806197796524, 0.0, 0.08929903098898262, 0.3125466084614391], [0.04483511631161661, 0.011208779077904152, 0.04483511631161661, 0.04483511631161661], [0.04483511631161661, 0.04483511631161661, 0.011208779077904152, 0.04483511631161661]]
TAKE23-1_SAMD00291794_MAG_00000013#TAKE23-1_SAMD00291794_MAG_00000013-scaffold_10INDEX1_19	LLPRAVRPAAPAAVTGLDPIVTADLYELMERNGLPGKAEIEQAVQAGHLPDVYALRVQALDGPVTALDFARILLHLMQRRGFRSNRKADDAQKDGKLLQAIDANTRRMEANRYRTVGEMMYRDPVFAEHKRNKAENYLSTVKRDQIIDEARLVFAAQRQYGATWASPEMEAEYLCILTRQRSFAEGPGKGSPYSGSNRVGTCTLEGKSEQRAAKAAFSFEYFTLLQKINHIRIAENGTSRTLTPAERQVLLSVCCQTDKLDFARVRKALALPEEARFNMVRYRGEQTAEACEKKEKITALPCYHKMRKALNTLRKDHIRNISREQLDAAGAALTNPENEDKLREALKQAEFEPLEIEALLTLPSFAGYGHISVKACRKLIPYLEQGMNYNDACQAAGYDFQGRQNGEKAQFLPASTEEMEDITSPVVRRAVAQTIKVVNAIIREQGESPVSIHLELAREMNKNFQQRSELDKAMRDNSAENERLMKELNELFPGRTVTGQDLVKYRLWKEQNEICAYSLEKLDLTRVITEPGYAEVDHIVPYSISFDDRRTNKVLVLASENRQKGNRLPLQYLQGKRRDDFIVYTKANVKNFRKRQNLLKERLSEEDGKGYIQRNLQDTQYIAAFMLNYIRNHLAFADCSGAGKRRVVAVNGAVTAFLRKRWGLSKVRADGDLHHAADAAVIACTTQGMIKRVSDFCKRAETTAVRNEHFPEPWPHFRDELTQRLSACPQENLMQINPVYYATVDILSIQPVFVSRMPRHKVTGAAHKETIKSRLDDTHVVQRRNITELKLDKDGEIAGYFNRSSDTLLYNALKARLLAFGGDGKKAFAEPFYKPRADGTPGARVQKVKICDKVTSTVPVHGGKGVADNNTMVRMDVYFVPGDGYYWIPVYVADTVKPELPSKAVVAYKSSAEWKEMKDEDFLFSLCQHDLVRIESKRLMKFKVQNRDSTLEKEMPVNKILAYFEGGDIATGAVTLTTHDDAYIATGLGFKTLQKVQKYQVDVLGNYTPVKKEKRQTFPAQRR*	[[0.0, 1.2071376183580047, 0.0, 0.20118960305966746], [0.022518429546127323, 0.022518429546127323, 0.04503685909225465, 0.06755528863838196], [0.0, 0.08874521521626062, 0.3549808608650425, 0.17749043043252125], [0.0, 0.5798696365518562, 0.0, 0.4349022274138921], [0.23622187040349227, 0.0, 0.23622187040349227, 0.07874062346783076], [0.12666951215347913, 0.12666951215347913, 0.0, 0.19000426823021868], [0.022518429546127327, 0.06755528863838198, 0.045036859092254654, 0.022518429546127327], [0.0, 0.12666951215347913, 0.19000426823021868, 0.12666951215347913], [0.17749043043252122, 0.0, 0.08874521521626061, 0.35498086086504244], [0.0, 0.12666951215347913, 0.19000426823021868, 0.12666951215347913]]
TAKE23-1_SAMD00291795_MAG_00000043#TAKE23-1_SAMD00291795_MAG_00000043-scaffold_2INDEX1_23	METDEQADIRLVYLALHNIVKHRGNFLREGQKLSSENANPDDAVSEFCTALKEWCEGQEGDCGALKEADIVAVLTARGMRPSDRAADLLELLPVSFGDGDKQADKKLKKALASAMVGLKAEFKDIFGDFATEGTKISLSKDEESEALLEMCPDEGKVLFESLQRVHSAYVLQGLLSYAPGESISANMIAKYDQYAKDLRMLKLLVREYAPTSYGDFFRGPLCPNKGGYDKFDASVKGYTRYNLGVTSYDDFAKEVKKLFVGTGAEDDERYESMMDAFDDQRFLRRLKTSDNGSICYQLHLEEMETILDNQGRFYPTLANEKDKLLSLVTFRIPYYVGPLTQRNAREDAHGKLRFAWSERKPGTEGVTITPWNWEDVIDKGASAEKFITRMTGICTYLQGEDVLPKSSLLYEEFCVLNELNGMRWTSDGDEERRFDAEQREGMMRDLFRKTRTVSNKRIEDWLVQNGYAHSPKVSGGQNETGLESKLGSYIFFTKDIFGTDEIAKVDYPMVEEIILWNTLFEDRSILKEKLREKYGDAGEGRLSAEQIKKICKKRFTGWGRLSKKFLTGIKVDTQLGEKSIMDVLREGDPDADIRRGRTMVLMEVIRDDNLGFQKKIDSFNRAYFAEAGSALGVNDLPGSPAIRRSLNQAIRIVDEIAHIAGHAPTNVFIEVTRDDDMGKKGHRTVRRYDQLKEALAAFKKDDPQIWKEIQAASPTDLDERLTLYFMQRGKCMYSGKPIDINQLSNAGLYEVDHIVPRSYIKDDSFENKALVLREFNQRKTDSMLLDDGIRRNMAGYWRSLHDAKLIGDKKFNNLMRTHVGENAMRGFIARQLVETSQMVKLAQSLLSAKYPDTKITPVKASMSHDLREAAGFVKCREANDFHHAHDAFLACRVGLFIRKWYPDMYDKPILYTRAMRKYVREQAEEFKKTRRAPGSSGFVVGRFISSFVDADTGELWEGAEEVEGIRRVLNYRQCHITRMPMEDSGAFWNATIYSPRDPKMGSKLSLRLKGDLDPQIYGGYSSQQFAYFFIYEARDKKGRLAFRFSQVPVWLASRIASDEGALEEYAREQAASEQLEFVRIQRSKILKKQLVEIDGERFVVTGKKEMRNAVQIAFSGDEISCLREFISKKEEGPHYGNSVSVSPDELLRSIKSHKRFANRLLNQIEIDDIQSNNLSLDEDGKMEIVLRILALINGSANMVDLSLAGGSKYSGCLQPNYNKLLNDPNTDFFIVDQSVTGMFERRTRVGL*	[[0.0, 0.33749439458791153, 0.28124532882325964, 0.05624906576465192], [0.7211361106303402, 0.0, 0.3605680553151701, 0.0], [0.9860924264041493, 0.09860924264041493, 0.09860924264041493, 0.0], [0.5, 0.0, 0.5, 0.0], [0.0, 0.0, 0.0, 2.0], [0.010213020743188805, 0.013617360990918407, 0.010213020743188805, 0.006808680495459203], [0.0, 0.239775956826371, 0.4196079244461493, 0.05994398920659275], [0.0719469573828594, 0.0359734786914297, 0.08993369672857426, 0.01798673934571485], [0.03458645827323699, 0.10375937481971098, 0.03458645827323699, 0.03458645827323699], [0.0359734786914297, 0.08993369672857426, 0.01798673934571485, 0.0719469573828594]]
TARA_SAMEA2623868_MAG_00000019#TARA_SAMEA2623868_MAG_00000019-scaffold_10INDEX1_15	MHTLPYTLGLDIGIASVGAALLSDESILGMHVRTFSAAETDKEGDPLNKIRREARSARRRIRRRAHRLLRLRRLLKRTGLISDTSLEVLKTSKTPWQLRSEGLDRLLSPSELAAALYHIVKHRGFQSNRKAELKTDAKAGQMLSGVSANQQLMRDKSYRTIAEMVCKDDAFKDHKRNKGGSYRNTFARSDLADELKTLLKKQREYDNPLATPELEEAVHTLLMARRPVFKDDDIEKLVGFCTFEHGEKRAPKAAFSSERFIWLGKLNNLRLIYPGEQRSLTPEERSQIINLPFTQASVKFSQIRKKLDLPEYVRFNLVRYKPGEETSKSETATFFEAKAFHELRKTYRESGISELWERDQHDPQRLDQIATAIAVYRDDERIRNELSPHTIENEVVEAVLNCDFTQFINLSLKALNKILPYMEQGQRYDEACTSAGYQHHSPQQNEEKSGRIPPPDKNVIRNPVVYRSLNQARKLINAITKRYGAPAAIHLEMARDLSKPFSERKSIEREQEKYRKQKVQLRNEYIEHFGTEPNGLNLLKFRLYKEQDAQCAYTQKALDLSRLNEAGYVEVDHILPYSRSYDDSLLNKTLVLTEANRDKGNRTPFEFMGGDDQSQHWQKFVRWVQMNPKIRQAKRNRYLRKDFSEKAAREFRDRHLNDTRYIGRELKAMIESHVQWHPDSKSKDCCVVLSGQLTALLRGRWGFNKDRAAGDLHHAVDAAVVAAATRGMIQRMARHSKFHELKNVRTSYADPDTGEVVNLAAARDLEKHFPLPWDNFRNDTLAYLNPSAISADESAQEGHRGVRVSRAPTRRKLGAAHQETIRSKGKDNILLEQGLSAVKTPLSKLTLKNIENMVGYEDPRNAALVKVLRERLEAFGGDGAKAFAPNQPPVYKPSKPGKQAPEIRSVKMASKSKGALHVREGLADSGRMIRIDIYETKNGYVGVPIYVSDKARSKLPKAYPKKGEDRANWPEVDTNDNFLFSLYSTDWIEAKTKKETIAGYVKSYDIFDGRLLVYAHDNKKVVRKLTLSALADLQKLHVSILGDLYKGGTPKCSPLRKGQEL*	[[0.0, 0.33749439458791153, 0.05624906576465192, 0.28124532882325964], [0.010213020743188805, 0.010213020743188805, 0.013617360990918407, 0.006808680495459203], [0.04507100691439628, 0.06760651037159442, 0.02253550345719814, 0.13521302074318883], [0.04507100691439628, 0.02253550345719814, 0.13521302074318883, 0.06760651037159442], [0.0, 2.0, 0.0, 0.0], [0.0, 1.4540012205550024, 0.0, 0.13218192914136384], [0.0, 1.4540012205550024, 0.0, 0.13218192914136384], [0.2704260414863776, 0.0, 0.18028402765758506, 0.09014201382879253], [0.03458645827323699, 0.03458645827323699, 0.10375937481971098, 0.03458645827323699], [0.07291199548992626, 0.04374719729395575, 0.01458239909798525, 0.04374719729395575]]
TARA_SAMEA2623914_MAG_00000022#TARA_SAMEA2623914_MAG_00000022-scaffold_15INDEX1_9	MTDFKIISPIAIDLGGLYTGLYMAQYPFGESLAQHHGKLTTLVMPEEGGKMTWSQAGRTATRHRIRSNKRRKLAKRLLKVTFTQGLSYKLNDSELEALNGLLNRRGYNRIETEIDRRPLETVPPSWIANEFPEFFVSSIAISEQLEELLEDIPKLRDLAATEKFNLNNREAKKQLFENAEDEKVDLLKAYGVLQATVSELLNSIDFGHQHRRKYLEAIGNEVLKDSRLAELRAKFGASALKNLIGNISNLQLRALRWYFNDTAMKGADYYDGERFKSVYVRWLQNWHVDEETRVNRNNALKVIHPSEDILTALMTIDADLTIPPYEDQNNRRPPKDQTLWLNPQSLNEQYGSQWRIWVNNLRKRNPELAEGIAPILEFTDRRSRLITNKQRLTDTSLYADSYFLQRLLDRSKIHDNYALRAISKNFKSGKLDSFRWSLKQDLGDQHTEKFLDLTQKYYREVERAKSGIWEQESASLLEKADINPPSKRKILNRLVGNILGVEMNAEELTTFLSDVWTKKVHGPSTVKSICKAAEDLRKQNGNLFNMYVQSVRYRASVEAGAEKSFKGLDKEIWQLLVKVEKAVDVIADSISATETQKQRLSNSFSLAQLYTLIETDRNGFSKVSAAAHMELAWRMTMIPVDDKEAARCSRLPADSSRPFDGVLRRLLERQAYEIAMLKVEQIKESGVRDSEINIPVVVEENRFTFSIGLADVKKDGAKRKKLLSLGEKQLEKWQEKNERIRQGGSGLCPYKGTTLDKDAELDHIIPRSYSRDASGTIFNSEANLIYASRRGNQEKKDQRYGISDLAPNYLKAVYGTSDSAKITQVIEASVATIKKDFLFSELAGDQKRDVRHALFLERNSKAFEKVFRRLATQQSARVNGTQAWLARKLISVLRGQLKSWQSDTGNTLVFDLCKADAQQTSLVRSGLAVAKPETVKGNRQGVGSHAIDAYCAFSVAAAEGLHEALAQGAGLMEDSEWLAQALPAEVDVNWTERKPRYRKDDISSQPLFKEGIYAESFLTTWVSEKGIESGFSLVSNSVQWQGKETRGLLELIAPFAKETLNVDTALASSRPVQVDIDKEKAFKHFESVAKGPCSEVELRQADILDALRYSTAKKDISSRLIDAQKNTLKNPGDVVKAKDFDVKVDVNVKGLGKLKGKVAHPAIEQWKELFLLPEIESHVGEKASGINWQKIGKKYFGEGSSRPHSKTRRVYSLPVVDSPSGGYRIKRTAPNGSSIWQLMSIEGTGSSGFAVNETGVNWKQAVAIPALRDSSVVGIGERYQPVPEHQVYFDDWKCLDTTDERVLSVSMAPGTKDRRYVSISQALADFKAWLKESGVELQSPFEIPSEIKVDGAKFQKAHGIDVLGKPRSNLFISKVGDVVNYWYIVESSSAAMNQCYDKALLAEREAVNETEPCDI*	[[0.012375445800108563, 0.028876040200253313, 0.01650059440014475, 0.028876040200253313], [0.12163258116828865, 0.0, 1.0946932305145978, 0.060816290584144325], [0.0820859320167648, 0.0, 1.641718640335296, 0.0], [0.04666965593935077, 0.1400089678180523, 0.023334827969675384, 0.2800179356361046], [0.01967689991704221, 0.011806139950225326, 0.01967689991704221, 0.03148303986726753], [0.012552293610560532, 0.008368195740373688, 0.014644342545653954, 0.008368195740373688], [0.034471057949694156, 0.017235528974847078, 0.07755988038681184, 0.051706586924541234], [0.019881588982151005, 0.053017570619069344, 0.046390374291685674, 0.019881588982151005], [0.005733329024243851, 0.01003332579242674, 0.0071666612803048145, 0.0071666612803048145], [0.00531325992839073, 0.00354217328559382, 0.004427716606992275, 0.00531325992839073]]
TEEM22-1_SAMN25042989_MAG_00000036#TEEM22-1_SAMN25042989_MAG_00000036-scaffold_10INDEX1_23	MTRRKVTVKQIKDYLKARGCYDNNDVLSGIDTTVKSSLKSYFDFKGFESLTFDDKESIIASSVIFGDDKKLLKKRLKKLFPEKLTDEDIKKICKLKYTGWSRLSKEFLCDVEFTYKKTGEVMNVITALWETNYNLMQILYSEDFCCDGDEKKNLNDKLDELSYTGDQHSLRKAVDALYVSPKVKRPILRALLIAKEIEKIQERPPKKIFVEVARGIDNREERHRDSRKNRLMELYKNCKKEAEKFCPYFDALSKKLSDEDESKLRRDKLYFYYIQLGKCMYTGEEISLGELMNGNGRFDIDHIYPRSKIKDDSLTNKVLVNKTVNNNKTNVYPIDAAIQSKMSPYWQMLRSSGLISEETYKRLTRKTPLTDDELSAFVSRQLTETQQSTKAVAHILEQLYPKPKTEIVYVKAALVHAFRQSNDMLKCREVNDLHHAKDAYLNIVVGNAYNVKVTHNKVNFIKGLQNNDKGYTVNPEKFFSHDIPGAWSVKDSMNTVRRFMNKNNIRYTRFPRKKQGGLFKINPLKKGNGQVPLKASGARSCIEKYGGYDKATSAYFSYVEYTDKKGKAVRQMFPVNLYEVKEYEADMQGFVTSRIAEASNVKILIPCVKYDACISFDGCRMFITKKTGNRIGYKPGMQLVLGYKYEKYIRNIENYLTKHKDREIIPRDNISAEENIELYDILTGKMLNTVLSVKFSGIGKKLEKRREKFVLCSPEEQCCVLNEILKILHANVLSGDLSLIGESPNTGTMKTNAKFSEIKDVHSIKLINQSVTGLFEQEIDLLK*	[[0.030712131065796913, 0.015356065532898457, 0.04606819659869536, 0.061424262131593826], [0.17161976221813255, 0.1287148216635994, 0.1287148216635994, 0.0], [0.3774296433271989, 0.0, 0.1258098811090663, 0.1258098811090663], [0.4227228934570069, 0.0, 0.21136144672850346, 0.07045381557616782], [0.0, 2.0, 0.0, 0.0], [0.0, 2.0, 0.0, 0.0], [0.21136144672850346, 0.0, 0.07045381557616782, 0.4227228934570069], [0.015356065532898458, 0.030712131065796917, 0.06142426213159383, 0.04606819659869537], [0.015356065532898458, 0.04606819659869537, 0.030712131065796917, 0.06142426213159383], [0.21136144672850346, 0.07045381557616782, 0.0, 0.4227228934570069]]
TEEM22-1_SAMN25043309_MAG_00000019#TEEM22-1_SAMN25043309_MAG_00000019-scaffold_3INDEX1_20	MEQGTKRGDYYLGLDMGTDSVGWAVTDMDYRIPKFKGNAMWGVRLFDESNTAEERRLFRISRRRTQRCRERLDLLEMLFDGPVSTKDPAFFQRLRESDLYAEDKTTNTPFAVFADPDYTDTDYHRQFPTIYHLRNALLHEDGPYDVRLVFLAVHHIIKNRGHFLFDSLGEAQNFGSIYGAFRDYLQEEYECAVECTDEKAFGAVLKDKSLSKSRKTAAAAELFGVTKKSAPQLYACLALACGATVKLKDLFNDDTLAESEKPSIAFTGSYEDNEPEYQSLLEERFDLVVRIKALYDWAILDEILAGHQYLCEAKVATYEQHKTDLQRLKTYVKTYRSELYKKIFKLSSKDGNYVAYSGHIKENGHTGVLEKTCNQEAFCAYLKKTLGDNGDPAYADMFAAIENGTFMPKQVSKDNGVIPMQLQKKELEGILDRAQRYLPFLTEKDETGLTVHEKIIFLCAHRIPYYVGPLNKHSKKAWIVRKEGKIYPWNFDQVVDLDCSAEAFIENLTSKCTYLPQYDVIPKYSLLYTKFMVLNELNNLTLDGQRVEVKLKQEIYRDLFEKRGKVTGKGLKNYLQSRGIAYEVMGGFDENFKASLKPWQDLAPYDLTYDEKEEVVRLITIFGDDKKLLKKRLRDLFGNRLTETERGKLARLKYTGWSRLSREFLTQVACTDKNTGEVTNIISALWDTNLNLMQLLYSADYMPTFGEQVAACNQFDKDVSLRQMVEDLYVSPKVKRPIYQSLLIAREIEKIQKCPPKKIFIEVARGEEKKERKKSRKAQLLELYQSCKKEYADLYAQLEGTEEDRLRSDKLYLYYTQMGRCMYTGEHIDLNSLLSGNVYDIDHIFPRSKVKDDSLNNRVLVKKVDNAKKTDVYPLDRETQAKMHGFWQLLLSKNLISKVKYQRLIRTTPLTDEELGAFISRQLVETRQSTKAVAQIMEQLYDKEQTEIVYVKAALASDFRHTYDMLKCREVNDFHHAKDAYLNVVVGNVYNVRCTHNLRNFIRGLQENGPRGYSMNAMFKWDIPGAWVAEDGELQKTQSKSLKIVKQMMAKNNIRYTRYAFCQHGGLFDQMPVKKGKGQIPLKQDGPKSDMAKYGAYNKAMSKYFALISYLDKKGKEVRQLVPIDAVTEKAYLANPDEYVSSYVGAPAKVLIPCIKYNACLSFDGFRMHISRKTGDRLGYKSGMQLVLSYEQEKYVRNITKYLSQNKDRPLNKYDGISADENIALFDALLDKMCNAIFHLRFADMYEKIVDKRERFIDLTDEEQCVVLSELLKMLHANVLTADLTLIGLAKGAGSMKTNSKLSEIKGVTSVKLIHQSITGLFEQQVELLP*	[[0.029859735295735906, 0.04265676470819415, 0.04692244117901357, 0.012797029412458246], [0.2382195970641583, 0.08507842752291367, 0.20418822605499282, 0.0], [1.3118874729212837, 0.0, 0.09370624806580598, 0.04685312403290299], [0.2733518703684441, 0.0, 0.6378210308597028, 0.030372430040938227], [0.0, 1.5481160602127855, 0.10676662484226107, 0.0], [0.0, 1.2587415996705036, 0.0, 0.18648023698822275], [0.031175123102723766, 0.019484451939202355, 0.05065957504192612, 0.019484451939202355], [0.011126569340932957, 0.007417712893955304, 0.007417712893955304, 0.01236285482325884], [0.04459406702508282, 0.017151564240416466, 0.024012189936583054, 0.02058187708849976], [0.11531427609888023, 0.023062855219776045, 0.061500947252736124, 0.03843809203296008]]
TEEM22-1_SAMN25043470_MAG_00000008#TEEM22-1_SAMN25043470_MAG_00000008-scaffold_2INDEX1_13	MKEIKNYFIGLDMGTTSVGWAATDENYEIIKKHGKALWGIRLFEEAQTAAERRMHRISRRRIERRSRRIDLLQELFAQEICKKDPGFYERLNESGLYEEDKTVHQKNSLFNDVDFDDKAYYKEYPTIYHLRYDLMTKDRPFDVRLVYLAVHHILKHRGHFLFDSFQVDENGASGFEECFGAFGNALDRIKGESLDVSKENAMKDVCRDKKLGVKQKAAALVQCLGRGKDKAFKAMMTLAAGGTALLSEVFKDEGLKDFSKNKVSFSDSQFENDKPEIIAELGDRYDLIAALHGLYNWSFLAELMRGHKYISEAKIEIYDKHKEDLALLKKVLKQDRSVYNLMFKEPGDKKPINYSAYVKACKTNGKKLPLPYGKFKYEEFIKTVKFCLKNLPDSPDKKNIENKLEEGSFLLKAVSVENGAIPYQLHLQELKIILSKAEAYLPFLKVRDQYGTVSDKIISLFTFRIPYYVGPINEHAGSCWVVKKDKQGKVYPWNFTEKIDIEKSAEGFIRNLTNKCTYLIGEDVLPKNSLLYSEFTVLNELNNVRIGETMQKLPIRLKEKVMDNLFSCHKHVSRTKFIKYLVSEGIDKKEAASISGLDGDFKSSLSSFIDMKGILGKDFNREDAERIIKDITIFGGDKKMLRTRLHREFSYLNPKQLTSITHLSYEGWGRLSKELLVNLLPAEGDTYEVLVDKTSGEVLNIISAMEQTSYNLMELLSSRFGYAKAIEERNREKEGNGAISYRDVEDMYISPAVKRPLWQALKIVREIVKILGKEPSKIFIEMARENGEKGKRTISRKARLQELYKKCRDDSRDWAKELEERSEEDFRSDRLYLYYTQMGRSMYTGKPIDINQLFDRNVYDIDHIYPQSLTGDDSLDNRVLVEKTVNAKKGDTYPLGRALDGCHIGGQIHIQDIQKEMRPFWHMLYEKEFISKEKYNRLSRTIPLTDTEKAAFIGRQLVETRQSTKACAELLSKAYPDTRIVYTKAGNASRFRQYGGFIKVRDMNDYHHAKDAYLNIVVGNVFDTRFTSNPIRFLKGDHPAYSLNVEALYGHRVSRGGVDAWIPAEKDEEGHIMAEHEGTMGTVRKWMRKNNILFTRMPLEGKGGLFAQNIMKKGKGQVPLKENSPVSDIEKYGGYNKASSAYFVLTSSKLKDETIYTIETIPLIIKRMIQTNKDKEDYIKRHWKDHGKKMVNPHICYGHIPVQSLLEINGFKVHLTGKNGKDFKLRNAEQLCISNDDAAVLKRVLKYNERSSSSKGKEALLITPFDNIQEVDLNRLYQVFEDKLTNQVYKVKLGKQASVLKKGEGKFNELPLEVKCRVIGEILHLFQCNAAIADLRLIGGAKNAGALTMNPRVSPEDHVYLIEQSVTGFFEKRILLAPYGEK*	[[0.05712441651763084, 0.02856220825881542, 0.1713732495528925, 0.05712441651763084], [0.146937713612667, 0.0293875427225334, 0.1175501708901336, 0.0293875427225334], [0.0293875427225334, 0.0293875427225334, 0.1175501708901336, 0.146937713612667], [1.418639102798624, 0.0, 0.14186391027986242, 0.0], [2.0, 0.0, 0.0, 0.0], [0.2070898549972668, 0.06902995166575561, 0.48320966166028917, 0.0], [0.0, 0.48320966166028917, 0.06902995166575561, 0.2070898549972668], [0.00522929011934217, 0.00522929011934217, 0.0034861934128947803, 0.00522929011934217], [0.00522929011934217, 0.00522929011934217, 0.0034861934128947803, 0.00522929011934217], [0.025717234205397378, 0.025717234205397378, 0.025717234205397378, 0.06429308551349344]]
TEEM22-1_SAMN25043473_MAG_00000016#TEEM22-1_SAMN25043473_MAG_00000016-scaffold_5INDEX1_24	MKNFNNDYYAGFDIGTDSVGYAVADTDYNPCKFKGNAMWGVDLFEESNSAAERRTLRSARRRGLRKRNRIEWLQMLFDEEISKVDNAFYQRLKESCLYLDDKSSNVPYAVFADGNYTDKEFHTDYPTIYHLRKELIKSSQPHDVRLVYLALHHIIKHRGHFLFDNMGPDFESESSFEALFDDLKLYLKEEYDIEFECNDSLRFSEILKDKTLKKTAKSSESYKLFGYSKRNNPHETALIDLMCGRKVKFSDMFGDKSFDSEEVNGITFESGYDDNENTYSDLLQEKFELIEKAKAVYDWAILADILNGEKYISFAKVKTYEEHSSDLKILKKYVKERCKPLYGEIFRITKDKLDNYTAYCGKYKENGRNGVIQYRTNQVDFCKYLKKKFEKLDKTGYEEMFDKIENCTFMPKIVVKDNGVIPMQVNRSELKAILKNASTYLEFLNKKDENGISVSDKIVKIFEFRIPYYVGPLNNHSLKFWIVRSDEKIYPWNFDSVVDIEQSAENFINNLTSKCTYLPTKDVIPKNSILYSAFTVLNELNNLRLDGKKPDVSLKQAIFNDLFMTHKKVRRKDLLNYLKSEKGITPDITGIDGDFKSSMRSAIEMSQFNLTDSEKEDAIKAITVFGDDKKLLRKRLKRQLGSKLSDEDIMRISKLKYKDWGRLSKEFLTEVYNVDKNTGELQFNIIHALWQTNDNLMELLGSKYGFEQSRQNYLDGIQTGQSLEKMVENLYISPAVKRPVYQSLKIMHEINKIQGHAPKKIFVEMTRKDGVKGDKGRKESRKTKLLDLYKKCGEDSGELWESLEKTPDDEFKRDRLYFYYTQFGKCMYTGEPINLSELYNQNIYDVDHIFPRSKVKDDSLDNRVLVKKQVNAHKDNTYPLDSSIREKMKGFWHLLMDKDLISKKKYERLTRATPLSDSELSDFIARQIVETSQSTKAVASLFKELYPDTEIVYVKASTVSEFRHEYDFLKCREVNDFHHAKDAYLNIVVGNVYNERCTHNKSIFIKGLQTKIYSLNKMFTYNTPNAWSIDDNKSIKIVRKTMNKNNIRFTRYALTRNGGLFKMNPLKKGSGQVSLKQNSPLSDISKYGGYDKPASSYFSFVKYEGKKCKEMRQLVAIDSYIKARYEANPEKYLSENLGLKNPVVLIPVVKYNACIEIDGFRMHISAKTGKQIIYKPAMQLTVSYDTEKYIRNVVKLNSKPENYNITELDKVSTDENIELFDILTYKMTDTVLKVKFGDMGAKIASHRDAFEKLDIRKQCFVLTEILKIIHCNAVLGNLTYIGEGSSSGRVGLNSVLSEVKGVKSIYLVHQSVTGLFEKKIDLLHM*	[[0.09742247569636796, 0.0, 0.21920057031682788, 0.1704893324686439], [0.36483343494582204, 0.06633335180833128, 0.23216673132915944, 0.0], [0.0, 0.8915414066556503, 0.0, 0.29718046888521676], [1.287903965769647, 0.07155022032053594, 0.0, 0.07155022032053594], [0.5582502068784515, 0.04294232360603473, 0.25765394163620836, 0.0], [0.14864407011059208, 0.03716101752764802, 0.03716101752764802, 0.5202542453870722], [0.15726235138633282, 0.09435741083179969, 0.03145247027726657, 0.03145247027726657], [0.004357410831799696, 0.002904940554533131, 0.0036311756931664135, 0.0036311756931664135], [0.004357410831799696, 0.002904940554533131, 0.0036311756931664135, 0.0036311756931664135], [0.011818951093836318, 0.00709137065630179, 0.01418274131260358, 0.01418274131260358]]
WALL22-1_SAMN28062278_MAG_00000071#WALL22-1_SAMN28062278_MAG_00000071-scaffold_3INDEX1_8	MQTKKVDEYYVGFDIGTNSVGYAVTDKNYNLIKHGGEPMWGSHVFEAALTAQERRAFRTARRRNDRKKQRIVLVSEIFAPEIAKVDPRFFIRRRESALFRDDVNINDRYVVFNDSDFTDKDYYDMYPTIHHLIYDLMSNKEKHDIRLVYMACAYLVAHRGHFLSEVSKDNIDSVLDFDAVYNNFLSIMENLAEIPWECDISKFKEILKKKQTVTNKERDFLQLLNEGKKFKTSEEDDVSREGLVKLLSGGTYELGKLFPKLTFEEKVSVSFNMAEEDFAMVLQQLGDEGDIISSLRNVYDWATLSDVLNGKNSVSEGKITVYEQHKKDLSFLKYFVKKYIPNRYYEVFRDGNIVGNYVSYSYNLKNVQNVSKFKGAKKDAFCDYIKKVVRKILKRYGEGQKNRLQMYLCHLDSDLLR*	[[0.09838389009955853, 0.03689395878733445, 0.024595972524889632, 0.04304295191855686], [0.5154928008826958, 0.0, 0.4851696949484196, 0.0], [0.15064976551375475, 0.10545483585962832, 0.0, 0.2410396248220076], [1.511999513478503, 0.0, 0.04877417785414525, 0.04877417785414525], [2.0, 0.0, 0.0, 0.0], [1.568932479502378, 0.0, 0.10122145029047601, 0.0], [0.10636586667731017, 0.021273173335462036, 0.03545528889243673, 0.07091057778487346], [0.01938011579872529, 0.015073423399008563, 0.01076673099929183, 0.025840154398300393], [0.012922488261538191, 0.007048629960839014, 0.00822340162097885, 0.01057294494125852], [0.07962070008685414, 0.04644540838399824, 0.013270116681142355, 0.07962070008685414]]
WALL22-1_SAMN28062283_MAG_00000023#WALL22-1_SAMN28062283_MAG_00000023-scaffold_25INDEX1_9	MERVDPDFFTRLNQSSLLAEDKDESIASCAWPIFNSSDFTEKDYHKQFPTIYHLRAFLCESDEKADLRLVYLALHNIVKHRGNFLYQDNPALSASDASVDEAVRQLVDALAEWCQNKDIELSCDAKRIIEVFGDASLRRAGKRDQLKGLLGLPADLAKAMGKELASAVLGYTANFSKIFLLSDAEHKFSLGNDEKVEEFETICPNECTSLFFALRTAYSAYLLSGILRDANGKTLSFCKKKEYERYHDDLALLKALVREYAPESYQSFFGGEQLVVNGRMTKRYDPTKAKGYTKYDLVHSAGSYDELAKDVKKLLGSLAADDPRYQQMMQAFDEERFLRRLKTSDNGSIPYQLHLEELRAIITRQGEFYPFLKEESKKIESLVSFRIPYYVGPLTTKNAAVDAHGNKRFAWSERKPGMESAKVRPWNWDDVIDRGKSAENFIVRMTGTCTYLQDEKVLPRCSLLYEEFCVLNELNGAHWSADGDHECPFDTSDRRGIVQDLFCGKRRVSYKQVEDWLRQHGNRRARVSGGQGESGFESKMSSYIFFSKDVLHVGRIDPADFPMIEEIILWNTLFEDRDILKERIEEAYGDRLNAEQIKTICKKRFTGWGRLSRRLLTGIKAQTDQGDLSIMDILREGDPNNDHRGKAMVFMGILHSEDLGFQKKIDQINQEKVSAGKVSLEDLPGSPALRRSINQAMRVVDEIVSIAKCPPSHIYLEVTRDEDGARKGRRSTRRYDAIKAALEKFKEESPTWFDQDVFGEFRRSRAEDLDERLSLYFMQGGKSLYSATPLKLELLHTNQYQVDHIIPQSYIKDDSFENKALVLAGENQRKSDALLIDSSIRTAMAPYWRALHQAGLMGDKKFNSLMCSSISDKRVRGFIARQLVETSQIVKLAGMMLQSNYPEADVQPVKASLGHDLRVQAGFIKCREVNDFHHAHDALIACEVGRYINQCHPGIYDNPIGYARAVRELVRKQNEEMRKYGRLPGSAGFIVGGFMRTHVDVDTGEVVWDAEEELSRIRAYLDYSNVFVTRMPEETSGALWNATIYSPHYGKTAPTLHIKQGLDVQRYGGYSSATFAYFTLYVAEKGKKRKAELLGIPISVARKIEGEPSKLDAFVAQDAEAKKLKHPLIIRARILKYARFEMEGNQFYFAAQDAVYSARQLVLKGDLYSVAAKACDKHLNDSCISNEDLIRLYDELVHKGDLLCNKFGNVTDVLRAGRERYAGLSISEKRQLVCNVLAYYRSATARVDISLVGGPKHAGNLGIAFVLNNPEAIVFVDQSVTGMFEKRTRVEL*	[[0.01985545313059895, 0.12575120316046, 0.12575120316046, 0.0397109062611979], [0.0638635235745644, 0.01277270471491288, 0.07663622828947729, 0.04683325062134723], [1.2580329631783351, 0.08985949736988108, 0.05990633157992072, 0.0], [0.0, 1.1526722398178344, 0.084341871206183, 0.084341871206183], [0.028684463673489164, 0.19122975782326113, 0.028684463673489164, 0.20079124571442417], [0.16461346012376724, 0.02992972002250313, 0.02992972002250313, 0.12720131009563831], [0.02355966692133505, 0.10366253445387422, 0.06125513399547113, 0.03298353368986907], [0.02292430686483306, 0.04966933154047164, 0.08023507402691571, 0.026745024675638572], [0.013670438311627934, 0.019884273907822447, 0.01615597255010574, 0.008699369834672321], [0.03085540326394772, 0.09256620979184317, 0.06171080652789544, 0.02203957375996266]]
WALL22-1_SAMN28062288_MAG_00000048#WALL22-1_SAMN28062288_MAG_00000048-scaffold_7INDEX2_17	ESFYIENGEKKSKPRKCIAKSHPLFQEFRIWQFISNLRIYQKVKEVDGKLQFNVDVTSDFLRDESAYVELFKWLNERAEVSQEDLLKHLGLKKTKTEDTVSLYRWNYVEDKKYPGNKTRSSILKKLLNDEKEALSEDIELKIWHLLYSVSAQSEIDKALSSKNVSTKGIYSGLSVYFSDETIQKIKNVKLESGYGSYSAKAIGKLLPLMRRGKYWNLESIDNHTKERIEKILNGECDETIRARTREKSISLTDISQFKGLPLWLACYIVYDRHSELKTIKKWNGPEDIDKFLKEFKQHTLRNPIVEQVIMETLRVVRDIWRRVGSIDEIHIEMGRDMKQTAQERARRSAIISRNENDNLRIKALLHEFMNPELGIENVRPYSPAQQEILRIYEDGVLSSVSEIEDEIKNILKKFNESEEGKRPTKNEIIRYKCWLEQKYRSPYTGEIIPLGKLFTPAYQIEHIIPQARFFDDSFTNKVICEAEVNAKKGDLLGYEFVKEKGGEIVELSGGRNVRIFSVEEYEDFVKEHYKSNKQKMQRLLAEDIPTEFSHRQLNDSRYISKYIRNLLSNIVREDDEQESVSKNVISCNGAITDRLKKDWGVNDVWNHIILPRFVRLEEIRADNGEKFTAFNQEGHLIPSMPLMYQKGFNKKRIDHRHHAMDAIVIACTTRDHVNLLNNECSNTQNNANKHQLSRKLRRYENVSYKQDGKLKEREVPKEFLKPWEEFTRDVEFALKNVIVSFRQNLRVLNKTVNYFQHWKDNSSEKEWKEQKSADHWSIRKPLHKETVSGEVFLWRTRFVSLREALTNPKRIVEKDLRSKILELQSKGYDTKRIKKYFEDNKDVWQDVNLSKIEVRYYSREIVDPQTELPKNRYFATRFGNDLISLFSGVSNFEKAKKIIESITDTGIQKILFRHLENKGNDPVLAFSPEGIDEMNRTIKTLNNGKDHKPIYKVRIYECSTMKFPLGSVGNKSKKFVEAAKGTNLYFAVYEKEVENDRGECHKERTFKTIPLNDVIRNLKQGLSIAPNDENGNPPAFILSPNDLVYLPTKEESETDSISQPLDRNRIYKMVSCTGYQVFFVPAFVAAPVLQKIELGSNNKSERARTDEMIKESCIPIKVDRLGMLISINGKAV*	[[0.1744503491626368, 0.0218062936453296, 0.0654188809359888, 0.0654188809359888], [0.072687645484432, 0.014537529096886402, 0.043612587290659206, 0.08722517458131841], [1.5368646206466738, 0.0, 0.0, 0.10977604433190526], [2.0, 0.0, 0.0, 0.0], [0.8755301906413919, 0.14592169844023198, 0.07296084922011599, 0.0], [0.0, 0.19113206579294595, 0.0, 1.2423584276541488], [0.266245794098741, 0.22821068065606373, 0.0, 0.07607022688535457], [0.10350591099360582, 0.020701182198721163, 0.041402364397442326, 0.14490827539104817], [0.14490827539104817, 0.020701182198721163, 0.041402364397442326, 0.10350591099360582], [0.009174338571306158, 0.0068807539284796194, 0.011467923214132697, 0.0068807539284796194]]
WANG20-1_SAMN08918125_MAG_00000035#PILERCR_WANG20-1_SAMN08918125_MAG_00000035-scaffold_1INDEX1_13	MVCLEDEKKGPSLRALSKSNCHLRGARRHFWQSRILTRSVVLTGNQDVLTVAQIGDKMKLRNIKGDYNIGLDLGTGSVGWAVTSIDGELLTQNDKPAWGSRVFPSGETAADTRLKRGQRRRYERRRWRLDLLQRFFEDDMAVVDPAFFIRLKQARLLREDRDEACRDYHSPLFISGEAERDYYKRFPTIYHLRAWLMTTEKKADLREVYLALHNIVKHRGNFLHQDNPNLSATAANMEESVERLCLELEDRCAALDIPCACDAASIRQVFEDPSLARAGKSESVSKLFGFDKDSQKTMGKGISRAIVGYKVDFATVLGCEFEDSAFSLSDDEKVDGALAAIPDDAMGLFDAVRAAYSSYVLLGILSSGDDSPITSGALSSASGRTVSFCKVREYEAYKADLALLKSLVRTYAPEQYEGFFRGELVAGTSHYDPAKAKGYTRYDLTHKVAYADFFKEVKSLLDKTDAVTDERYRDMLGRFEEERFLRRLKTSDNGSIPYQLHLEEMDAILKNQGKHYPFLLENLDKIESLVSFRIPYYVGPLTQKNAALDHNGQARFAWATRKPGMGDEPVYPWNWEEVIDKGHAAHAFIQRMTSDCSYLIGEGVFPRNSLMYEEFCVLNELNGARYSVDGDDWRRFDYADRTGIMDDLFRQRRSVTYKMVEDWMRANRGWARVHVRGGQGENKFESSLLAYRFFCKDVFKTDELSPSLIPMVETIILWSTLFEDRSILKEQLVRNFSDRLSPEQIKIICKKRLTGWGNLSERFLAEIKVETDCGPRSIMDILREGSPVGGEQGRTMVLMEVLHDERLGFEGKIEEINAERIADAGRLEMGDLPGSPALRRTVNQAVRVVEEIVRIAGKPPLNIFIENTRDEDPSRKGKRTKRRYDAIKEAVNAFKRENADLAQELKDFKPADFDDERLTLYFMQGGKSLYSRAPLDVTRLSEYEIDHIIPQSYIKDDSFENKALVLKSENQTKTNQLLLPQGVRVKMASYWQELHRCGLMGDKKLRNLMCSDISERRIKGFIARQLVETSQIVKLTKMVLENRLPESRLVPIKASLSHELREAKHYYKCREINDFHHAHDALLAAEIGRFLLLRHAGMYDNPIGYARVVKDFVRVQADEAKRTGRLPGSAGFIVSSFLHSGFDKDTGEIFKDTWDAEFECERIRRYLNYRQVYLSRMPEETSGAFWDATIYSPRGKMKLSLPLKEGLDPSKYGGYSSEKYAYFFCYYARDKKGKRIIDFAPVPVSRAAGGQVDIEAFGREVAEERGYAFESIARAKIAVKQLIEVDGCRLFITGADQVRSAVPLAFSQEETRLVGGLLSGFSFEAHEYDLMFERLLSGIRSFDGRLYDNLRLNDRAAAFTSLGNDEKELIIKGLIALSSASSNMADMRPIGGAKTAGQLKIVFRNVLSNQGITFIDQSVTGMFERKTHIGL*	[[0.03145247027726657, 0.15726235138633282, 0.09435741083179969, 0.03145247027726657], [0.06348708847964779, 0.07406826989292242, 0.06348708847964779, 0.010581181413274634], [0.4532514957054864, 0.0, 0.5539740503067057, 0.0], [0.0, 0.1673724420331217, 0.05579081401104057, 0.8926530241766492], [0.7824575240901103, 0.04890359525563189, 0.04890359525563189, 0.09780719051126378], [0.022163775947195798, 0.025857738605061763, 0.011081887973597899, 0.014775850631463867], [0.061424262131593826, 0.04606819659869536, 0.015356065532898457, 0.030712131065796913], [0.024074575985662944, 0.038519321577060714, 0.019259660788530357, 0.014444745591397766], [0.14756356134676807, 0.04216101752764803, 0.21080508763824013, 0.021080508763824016], [0.07615185907263029, 0.2094176124497333, 0.019037964768157573, 0.07615185907263029]]
WANG20-1_SAMN08918130_MAG_00000048#PILERCR_WANG20-1_SAMN08918130_MAG_00000048-scaffold_1INDEX1_18	MKYILALDIGIASVGWAVLDKESETVIEAGSNIFPEASAADNQLRRDMRGAKRNNRRLKTRINDFIKLWEKNNLSIPQFKSTEIVGLKVHAITEEITLDELYLILYSYLKHRGISYLEDALDDTVSGSSAYANGLKLNAKELETHYPCEIQQERLNTIGKYRGQSQIINDNGEVLDLSNVFTIGAYRKEIQRVFEIQKKYHPELTDEFCDGYMLIFNRKRKYYEGPGNEKSRTDYGRFTTKLDANGNYITEDNIFEKLIGKCSVYPDELRAAAASYTAQEYNLLNDLNNLTINGRKLEENEKHEIVDRIKNSNTINMRKIISDCMGENIDDFAGARIDKSGKEIFHKFEVYNKMRKALLEIGIDISNYSREELDEIGYIMTINTDKEAMMEAFQKSWIDLSDDVKQCLINMRKTNGALFNKWQSFSLKIMNELIPEMYAQPKEQMTLLTEMGVTKGTQEEFAGLKYIPVDVVSEDIFNPVVRRSVRISFKILNAVLKKYKALDTIVIEMPRDRNSEEQKKRINDSQKLNEKEMEYIEKKLAVTYGIKLSPSDFSSQKQLSLKLKLWNEQDGICLYSGKTIDPNDIINNPQLFEIDHIIPRSISFDDARSNKVLVYRSENQKKGNQTPYYYLTHSHNEWSFEQYKATVMNLSKKKEYAISRKKIQNLLYSEDITKMDVLKGFVNRNINDTSYASRLVLNTIQNFFMANDADTKVKVIKGSYTHQMRCNLKLDKNRDESYSHHAVDAMLIGYSELGYEAYHKLQGEFIDFETGEILRKDMWDENMSDKVYADYLYGKKWANIRNEVVKAEKNVKYWHYVMRKSNRGLCNQTIRGTREYDGKQYKINKLDIRTKEGIKVFAKLAFSKKDSDRERLLVYLNDRRTFDDLCKIYEDYSDAANPFVQYEKETGDIVRKYSKKHNGPRIDKLKYKDGEVGACIDISHKYGFEKGSKKVILESLVPYRMDVYYKEENHSYYLVGVKQSDIKFEKGRNVIDEEAYARILVNEKMIQTGQSRADLENLGFKFKLSFYKNDIIEYEKDGKIYTERLVSRTMPKKRNYIETKPIDRDKHEDSKDGRKTIGLSKTKLVKKIRTDILGNKHSCSEEKFTSFC*	[[0.10446778215747833, 0.025072267717794795, 0.0752168031533844, 0.02925097900409393], [0.024612796235211253, 0.00957164298035993, 0.01914328596071986, 0.0232454186665884], [0.0, 0.0, 1.8373596854192198, 0.03340653973489491], [0.03548919538421814, 0.1833608428184604, 0.04140406128158783, 0.07097839076843628], [0.5574534206323523, 0.013936335515808806, 0.12542701964227926, 0.08361801309485284], [0.9383317382340465, 0.059893515206428494, 0.039929010137618993, 0.07985802027523799], [0.3133730486422592, 0.6441557110979772, 0.0, 0.017409613813458843], [0.07540677243686036, 0.12724892848720187, 0.023564616386518866, 0.03770338621843018], [0.03917922403943774, 0.016496515385026417, 0.018558579808154722, 0.04124128846256605], [0.01974121890971418, 0.01425754699034913, 0.00877387507098408, 0.01864448452584117]]
WANY21-1_SAMN17126108_MAG_00000021#WANY21-1_SAMN17126108_MAG_00000021-scaffold_7INDEX1_24	QGFTKEDRREFKERNLNDTKYITRVIYNMIRQNLEMEPLNREDRKKQVFAVNGSITAYLRKRWGLMQKDRSTDTHHAMDAVVVACCTDGMIQKISRSTQYREVLYKGQSHPDYEIVDVETGEIISLEDLSREEWDERYGAQVPPPWEHFKEELEVRMGSDPKNDLDAHPDMYQLFRYPEDVYNNIRPIFVSRMPNHKVTGAAHADTIRSPRHYKDGGEIFADGGYVLSRTNIEDLKLDKDGEIKDYYNKDSDRLLYEALRARLAEYDGDGKKAFAEEFYKPKADGTQGPIVKKVKTYKKMSLGVEINKDEAGVGRGIAENANGGMIRVDIFRENGKYYFVPIYIADALKKRLPNKAAMQNKPYSEWKEMKDENFLFSLYSRDLIGFKNPKGKKVKCKDGKEIVLTKEIVYYVGANINTASISCKAHDNQYEFGSFGIQSLQELKKYQVDVLGNITEVRQEKRRGFH*	[[0.005095374175318664, 0.003639552982370474, 0.005823284771792759, 0.005095374175318664], [0.009092660954151406, 0.013638991431227111, 0.020458487146840666, 0.018185321908302812], [0.049259839175453485, 0.061574798969316856, 0.012314959793863371, 0.0431023592785218], [0.06617631135108273, 0.02205877045036091, 0.15441139315252636, 0.055146926125902274], [0.2066390256839377, 0.0, 1.1881743976826418, 0.0], [0.0, 1.0857908758030255, 0.047208298947957625, 0.1416248968438729], [1.70585215767438, 0.0, 0.06560969837209155, 0.0], [0.0, 0.06560969837209155, 0.0, 1.70585215767438], [0.5691773234917515, 0.029956701236407972, 0.029956701236407972, 0.17974020741844782], [0.07060200666079754, 0.02353400222026585, 0.04118450388546523, 0.02353400222026585]]
WENC17-1_SAMN08366141_MAG_00000001#WENC17-1_SAMN08366141_MAG_00000001-scaffold_2INDEX1_11	MTKTRILGLDTGTNSLGWAIVDRDEVSGQYELVDRGDLIFTEGVKIEKGIESSKASERTQHRALRKQYFRRRLRKIEVLRVLTFYHLCPPVSEEELHLWHVKKIYPVENQEFMIWQRTNDNEGKNPYYYRHICLHTKLNLTLMKDRYILGRALYHLSQRRGFLSNRLDQSQDEDDKGTVKTGISSLSRDMNDAGCTYLGDYFYKLYSENGNRVRIRNHYTARNEHYLAEFEAICQVQKLEPELVEALRRAIFFQRPLKSQRKGVGKCTFEPRKPRCADSHPDYEEFRKLCFVNNIKIQTPDDDTMRPLNKEERQRINSLFYRVSKANFYFEEIAKLLGGKNNYCYFKDEVQKDFKFNYRMSQSVSGCPTTAQLHNIFDEDWKTCIAETYQHSAKKDGSLKTVDEMADDIWNVLYSFSSKDCLYDFAVNKLQLEEDKAKKFSKIKLSRGFASISLNAIHKILPFLRMSMIYSHAVLFANIPTIVGMDVWSDESKRQHIMTELSDLVLNYDPKNREVEGTIEMCIKDFLLNNYDLPAGSVCRLYHPSMIDTYPDAKENKDGVLQLGSPATNAIRNPMAMRSLHELRHVVNLLLRKGKIDQNTEVHVEYARELNDANKRKAIADRQREMDKLHKKYHDDIITLYKEETGTDINPTQADILKFQLWEEQEHVCLYTGHQIGISKFLGPDPEFDIEHTVPRSVGGDSTQMNMTLCDRRFNRDVKKAMLPSQLPNYQEILPRIEKWKKKYEKLTKDIDHCITHSGMSKEAKDSIIQKRHRLTLERDYWRNKYLRFTMTEVPEGFSRRQGAGIGLVSKYAGLFLKSLFHDPADRRRSHVYVVKGTTTAEFRKMWGLQSEYEKKSRDNHVHHCVDAITIACIGKNEYNKMASFYHDEEAFERGECGKPHFDKPWPTFTQDVLGLEKSLMVVHSTQDNMPKHAKKYVRTPRGKFIAKGDCARGSLHLDTYYGAIKHKDDTEPRYVLRRELSSFDSVSDLDIIVDDAVREKIREAVKGKSGKAFKEALANVYMNKEKGIRIKKVRCYVPSVKRPIDIRHQRDISRFDYKRQFHVANDGNYIMAIYEGVVKGKQKRDFELVKNIEAASYFKVSQDKESFSSIVPEKSSNGFPLKAALKIGTHVLLYENTASEIDFSDPVDLTRRLYKVVGLSSAIINNCSYGFITLRFHQEARQAKNLKLTKGVFKNVDNYRGAIILYHTQLKALVEGYDFDINILGEITSKQ*	[[0.0068807539284796194, 0.0068807539284796194, 0.009174338571306158, 0.011467923214132697], [0.17646161917960948, 0.0, 0.3970386431541213, 0.08823080958980474], [0.1744503491626368, 0.0654188809359888, 0.0654188809359888, 0.0218062936453296], [0.1556951453402007, 0.03113902906804014, 0.03113902906804014, 0.24911223254432113], [0.22821068065606373, 0.07607022688535457, 0.0, 0.266245794098741], [0.18940368497394613, 0.06313456165798204, 0.0, 0.6944801782378024], [0.0, 0.0, 0.10977604433190526, 1.5368646206466738], [1.1268028720985932, 0.08667714400758408, 0.0, 0.08667714400758408], [2.0, 0.0, 0.0, 0.0], [0.07957912743207432, 0.022736893552021235, 0.034105340328031857, 0.034105340328031857]]
WILK20-1_SAMEA7016608_MAG_00000274#PILERCR_WILK20-1_SAMEA7016608_MAG_00000274-scaffold_3INDEX2_10	MKKILGLDLGTNSIGWAVVNADDITRENESTYLKPTSISSAGSRIIPMSADILGNFDAGNSVSQTAERTGFRGARRLHERNLLRRERLLRVLKLMGFLPEHFANQIDEHGKFIDYGEPKLAWRKDKNGKYDFVFKDSFNEMLADFAQHQPQLVVDGKKVPYDWTIYYLRKKALTQKLKKEELAWILLQFNQKRGYYQLRGEEEEEKTNETIEIISARILSVERKEKDKKYEKYWYEMSLDNGLIYRAAFYNDVSAWCGETKEFVLKTTVLKDGSKKNELSFLPTPDEIEAMDAKRKGKMYAKIKLRTENEIDNSHKTVGCYIYDSLLKNPNQKIIGKLVRTVERKYYKEELEQILKVQKELMPELKDEALYKACIETLYPNNEAHRNNIAKPDFVCLFLNDILFYQRPLKSKKSLIGDCQYESRFDKDGIPHPVKCIAKSNPLFQEFRLWQFVQNLRIYQRERIISDGQLDLFGNISAGRLQTDVDVTDEFLKTEDDYVKLFDWLNDRVSIKQDTLLNSYFKFKKEKGKDQYPYRWNYVEDKEYPCNESRATMLNGLAKCGIDAGFLSHEKEMSLWHILYSVEDKAEIDKALKKYAEKNNLPNSFAEVFAKVKPFKKDYGSYSEKAIKKLLPLMRMGKYWDANAIDDKTKERIDKMLTGEYDENIKNRVREKAINLTDITHFRGLPVWLACYIVYNRHSEAKEIGKWQKPEDIDCYLKEFKQHSLRNPIVEQVVTETLRTVRDIWKQEERIDEIHLELGREMKNPADKRKRMTENNLQNENTNLRIKAMLMEFVNDPEIENVRPYSPSQQDILRIYEENALDNLTKDDKDFDFISKISKLAQPSKADITRYKCWLEQKYRSPYTGEMIPLAKLFTSAYEIEHVIPQSRYFDDSFSNKVICEKEVNGLKDRQLGFEFIKNHHGEKVQLNQGKVVEIMSVEAYEKFVKEHYSSNRTKMKKLLMDDIPDGFIERQLNDSRYISKLVKGLLSNIVRERVENGEYEQEAVSKNLISCNGSITDRLKKDWGMNDVWNSIVLPRFRRLNELTGRDCFTAISAEGHEIPAMPLELQKGFNKKRIDHRHHAMDAIVIACATRDHVNLLNNEAAHSKHNANRYQLQRKLRRFEKVVINGQEKEIAMEFLKPWDSFTTDAKQILENIIVSFKQNLRVINKTTNSYLHYDENGKKVIMKQEKGDSWAIRKSMHKDTVFGEVNLRMSDKTVSLSEALKNPKAIVNKEFKKKVVEMLEAGRDAKYIKKYVEDNKDVWSDIDVKRIQVYYFTKETKDRYFATRKPLDISFNRKKIEESVTDTGIQKILLTHLDAKGGDPELAFSPDGIDEMNRNIVTLNKGKFHQPIMKVRVYEKAEKFAVGQNGNKSAKFVEAAKGTNLFFAIFGTEKTNKETGETEIVRSYMTIPLNVMIDCQKKYGSQWRNNIESYLQEQQLVTSDAKLLFILSPNDLVYLPTQEELKEGIIVIDRKRIYKMVSSSGNQCFFIGEEVAKSIVDKVEFTSLNKAERALTGEMIKETCLPVKVDRLGNIIELNGKKL*	[[0.12666951215347913, 0.0, 0.19000426823021868, 0.12666951215347913], [0.022518429546127327, 0.06755528863838198, 0.045036859092254654, 0.022518429546127327], [1.2071376183580047, 0.20118960305966746, 0.0, 0.0], [1.2071376183580047, 0.0, 0.0, 0.20118960305966746], [2.0, 0.0, 0.0, 0.0], [0.0, 0.12159502081701191, 0.12159502081701191, 0.6079751040850596], [0.047928888685648374, 0.1917155547425935, 0.047928888685648374, 0.047928888685648374], [0.12666951215347913, 0.12666951215347913, 0.0, 0.19000426823021868], [0.08874521521626062, 0.3549808608650425, 0.0, 0.17749043043252125], [0.0, 0.23622187040349227, 0.23622187040349227, 0.07874062346783076]]
WILK20-1_SAMEA7016609_MAG_00000303#WILK20-1_SAMEA7016609_MAG_00000303-scaffold_6INDEX1_13	MEKILGLDLGTNSIGWAVVERSDNNECKLIDRGVSIFQDGVAHDKSGEKPAVQERTAARSSRRHYFRRRLRKIELLKVLIENKLCPALPLEALAEWKRKKMFPLQEDFIVWQRTDDNIDKNPYHDRYLSLFSSLNLNKQEDRFILGRALYHINQRRGFLSNRKDFASESEGTVKEGINSLTKEIKEAGCTFVGEYFYKMYSEGKKIRNRYTAREEHYKKEFYAICEKQNIPETLVKQLERAIFYQRPLKSQKGNVGHCKFEPDKPCCPVSHPRFEEFRMLQFINSIRVLSPSDSDYRPINSEELAKIIHLFYRKSKSDFDFEEIAKTIAGKGNYCSKDEAGMFAYRFNYSMETNVPGCPVSAAIITAINTSPSIDWEDDLCSLYTKGKGKTKEQIVNDVWHALFSFDDDEKLIEWLAKTLQIDEKGATTLSKFSIPQGYASLSLKAINKIIPWLKRGLVYSDAVFFANLVEVLPKSILDNNDRLSEVEENIRILLEEQPIEGKTNLTNKYKSIYDYLLGVDSNVKAYKLYHPSQIELYKPALPNEKGQIRLGSPRTNVFKNPMAMRALFRLRKLINELLSEGVIDPSTKINIEFARGLNDANKRKAIQDYQRKLEYLRQQDRQEIINLFKSEGIDYNPSDMDLLKYRLYEEQNHRCIYTDRQITPRMFLGSMTEFDIEHTIPRSRGGDDSQMNKTLCDSKFNRDIKKSNIPSELDSHNVLLDRVSCWKDKTIELDKQIIFWRRRSRNATSKAEKDNAIRRVHVATMERDYWRGKYDRFVMSRVPEGFSNRQGVDIGIIGRYARMYLKTVFNKIYIVKGATTADFRKAWGLQNEYSKKERINHAHHCIDAVTIACIGKREYEEWARFMRQDEEYRFGRGPRPIFIKPWSTFTEDVLAISSELTVPHYTPDNMFKYAKKKLRVRGVIQRNDDGEVMYAKGDSARNTLHMDTFYGSIKVNDEIKYVVRKSLDSLKESDVEKIVDDTVRQKVMAAIEQQGSLKKAVAERVWMNEKLGIPINKVRIYVPSVTNPVALKKQRFSSDKDYKRSYYVANDSNYCMAVYGDKKPSFKLLSSLDAAKQFNGKENGLIPLSDEKENPLRFILKIGTMVLFYENTPSELLNCDSSELSKRLYKVTGLSTLTIQKKYYYGAIALKHHLEARPSAEIKAKSGEWHIGEEYRPMISLIHTQLKVWVEGVDFDISETGKITFRPHPLW*	[[0.0, 0.1383458330929479, 0.1383458330929479, 0.1383458330929479], [0.31359971984296303, 0.12543988793718522, 0.12543988793718522, 0.0], [0.01210432088081635, 0.0242086417616327, 0.03631296264244905, 0.03631296264244905], [0.03631296264244905, 0.03631296264244905, 0.0242086417616327, 0.01210432088081635], [0.270156789482429, 0.06753919737060725, 0.270156789482429, 0.0], [0.12543988793718522, 0.0, 0.31359971984296303, 0.12543988793718522], [1.3304370357549813, 0.0, 0.16630462946937266, 0.0], [1.3304370357549813, 0.0, 0.0, 0.16630462946937266], [2.0, 0.0, 0.0, 0.0], [0.08242824034009838, 0.027476080113366125, 0.027476080113366125, 0.1099043204534645]]
WILK20-1_SAMEA7016610_MAG_00000147#WILK20-1_SAMEA7016610_MAG_00000147-scaffold_15INDEX1_13	MKKILGLDLGTNSIGWAVVNADETNRENETKYLKPTEISAAGSRIIPMSADILGEFEKGNSVSQTAERTGFRGTRRLLERNLLRRERLLRVLNLMNFLPEHYATHINRYGKFTDDSEPKLPWCKNEQGKLEFIFTDSFNEMLADFAKFQPQIVADGKKVPYDWTIYYLRKKALTDAITKEELAWILLQFNQKRGYYQLRGEEEEDNKDKLVEFLAQKVIKVEATDEKKGDDIWYNVHLENGMIYRRTSRIPLDWEGKIKEFIVTTDLEKDGTPKKDKEGNVKRSFRAPKEDDWTLVKKKTEYDIENSNKTVGYYIYDNLLQNPNQKIIGKLVRTIERKFYKEELRLILEKQKEFIPELRDENLYLECINELYPINEAHRNNIAKPDFTNLFINDILFYQRPLKSKKSLISDCPYESRFDKDGTEHPVKCIAKSNPLFQEFRLWQFVQNLKIYQREKIVSDGQLDLFGNQNTGKLQTDVDVTAEFLTTEDDYVKLFEWLNDRAGIKQDTLLNSYFKIKKAKGQEKYPYRWNYVEDKDNYPCNETRATILSGLAKCNISSDFLTHEQEMALWHILYSVEDKIEIGKALKKYAEKNNLPESFAEVFARIKPFPKEYGSYSEKAIKKLLPLMRMGKYWNADKIDDNTKKRIEKIISGEFDENIMNRVREKAINLTELNHFKGLPVWLACYIVYDRHSEAKEIEKWEKPEDIDNYLKHFKQHSLRNPIVEQVITETLRTVRDIWKQEGQIDEIHIELGRDMKNPADKRKKMTERIQQNENTNMRIKALLMEFANPEMEIDNVRPHSPGQQDILRIYEENALDNLSKDDKDYDFISKISKTAQPTKSDIIRYKCWLEQKYRSPYTGEPISLGKLFTSAYEIEHVIPQSRYFDDSFSNKVICEAEVNKRKDKQLGYEFIKNHHGEKIQLSLGKTVEILSVDAYERFIKENYANNPPKMKKLLMDDIPDGFIERQLNDSRYISKVVKGLLSNIVREKLANGEYEQEAVSKNLISCNGTITDYLKKDWGINDVWNRIILPRFERMDKITGKDCFTTTTTEGHLIPNMPFELSKGFNKKRIDHRHHAMDAIVIACTTRDHVNLLNNEAAHSKNNANRYQLSRKLRRYEKVTINGKEEREVPKEFIKPWDSFTTDVQKSLENIIVSFKQNLRVINKTTNQSEHFEDGKKVLVRQEKGDSWAVRKSMHKDTGWGEVNLRFVKQVSLNEALKRPERIVNKDFKLKIHELLSEGKDAKFIKKYLEENKDVWSDINITKIDVYCFTKETKDRYFATRFMSDLVGYMSGIKEYDKALDKIEGITDTGIQKILKAHLQAKGNNPELAFSADGIDEMNRNIVELNDGKPHKPIYKVRRYESGNKYPIGQIGCKAKKFVEADKGTNLFFSVFVSEKIDKDTGETEKVRSYYTIPLNIMIDCQKEYGSKWHDNIEAYIKTKEKEKVPTDGKLLFILSPNDLVYLPTKEELMDGINVIDKSRIYKMVSSSSYQCFFIDEKVAKSIVDKMEFTSLNKSERAITGEMIKETCVPIKVDRLGNIIEINDKKL*	[[0.1383458330929479, 0.0, 0.1383458330929479, 0.1383458330929479], [0.0, 0.3605680553151701, 0.0, 0.7211361106303402], [2.0, 0.0, 0.0, 0.0], [0.7211361106303402, 0.3605680553151701, 0.0, 0.0], [0.7211361106303402, 0.0, 0.0, 0.3605680553151701], [0.0, 0.0, 0.0, 2.0], [0.0, 0.3605680553151701, 0.0, 0.7211361106303402], [0.0, 2.0, 0.0, 0.0], [0.0, 0.7211361106303402, 0.0, 0.3605680553151701], [0.0, 0.3605680553151701, 0.0, 0.7211361106303402]]
WILK20-1_SAMEA7016611_MAG_00000356#WILK20-1_SAMEA7016611_MAG_00000356-scaffold_4INDEX1_15	MVSDFRKEEIGQKIPYDWTIYYLRQKALSQPISKEELAWILLQFNQKRGYYQLRGKADESIIPDEDKKEEKSYHELEITKVEDSGEKDKKGNTWYNITLENGWVYRRAFLSKPDWEGKKRGFIATFKLDNNGNQKDDTPKLSSPSEDDWGLRKIKTENDIKESGTTIGAYIYQSLLHHPERKIIGDLVQTIDRELYKDELRKIIDTQRQFMPELNDMNLYKQCIEELYPSNNAYRNSIATRGFRYLLVEDILFYQRPLKSKLSLVDDCPFEQRHGKAIKCIAKSHPLYQEFRLWQFISNLKIYKDDNDITVSLLSDGDKYANLYDYLSSIKEVDQQALLKYFKIGKKDMPHYRWNYVPERKFPMGETRAVLLGGLRKAGINDTFLTFEKELLLWHLLYSVNDQIQYRKALITFTLKQGWDEQQSKAFCQAFDRLTVYKEKDYGAYSAKAIKRLLPLMRRGRYWDESAIDRQTLSRIEHIITGEEDNTLSPHVREIFCGLSSINQCQGLNTWQACYLVYNRHSEAIDTQKWTKPEDIDQYLSQFRHNSLNNPVVEQVVTESLRVVRDIWKQTGHIDEIHIELGRELKKTKAERERLSQSIIDGETTNQRIRLLLTELMNPELEVENVRPQSPSQMEILKLYEEGVMQSGTEIPEDIKDIQKRFTAAKNQPTTAEVKKYRLWLDQKYISPYTGRPIPLAKLFTPAYEIEHVIPQSRWFDDSMSNKVICEAEVNKLKGRELGHEFITLHQGERITLNIGGTVEILSLEAYEKLIKTTISNSKKREKLMLDDIPDDFTSRQMNDSRYISRLMMHLLSNIVRSEDEEGHREESVTSKYVISCNGSITDRLKRDWGINDVWNRIILPRFERMNEITGTTDYTAITDNGHHIPRVPLHLRQNFNKKRIDHRHHAMDAIVIACATRSHVNLLNNENAKSNTRYDLQRTLRSTDYYLDEQGEKHSCPGNFIKPWPTFTEDVYHTMESIVVSFKQNQRVINKTSNHYTFLQNGKPTIHKQEKGDSWAIRKPLHKETVFGEVNLQLKKRVKIREAVATPKAIVDRELKEKILHFLSHHHTVKQITDYFDKHKDIWPEVSDGKIEIYYFTKETKDRYFATRKDLIDIFKDITTESAAQKIIDSITDSGIRSILRAHFASENSNPVEAFSPDGFERMNRNIRFLNGGHNHMPIKKVRVYEQANKFSVGNSGQKSTKYVEAAKGTNLFFVIYTDKKGSRGYATVPLNVVIELQKQYEKHWKEHLSDRLQQEDLRLMPSEANLLYLLSPGDLVYVPNEEERNKGITSPEPDKIYKVVSMTGIQFMCISNRVATPIVNKMEFTTSNKMEKTINGEMIKEVCIPIQVDRLGNITKIG*	[[0.3605680553151701, 0.0, 0.0, 0.7211361106303402], [0.0, 0.7211361106303402, 0.3605680553151701, 0.0], [2.0, 0.0, 0.0, 0.0], [0.7211361106303402, 0.0, 0.3605680553151701, 0.0], [0.7211361106303402, 0.0, 0.3605680553151701, 0.0], [0.0, 0.3605680553151701, 0.0, 0.7211361106303402], [0.1383458330929479, 0.0, 0.1383458330929479, 0.1383458330929479], [0.0, 0.0, 0.0, 2.0], [0.1383458330929479, 0.0, 0.1383458330929479, 0.1383458330929479], [0.0, 0.7211361106303402, 0.3605680553151701, 0.0]]
BOND22-1_SAMEA111349711_MAG_00000009#BOND22-1_SAMEA111349711_MAG_00000009-scaffold_58INDEX1_12	MTKVKEDYIVGLDIGTDSCGWVAMNSNNDILKLQGKTAIGSRLFESGKSAAERRLFRTTHRRIKRRRWRLKLLEEFFDPYMAKVDPYFFARLKDSGLSPLDKRKNVFSIVFPTAAEDKKFYDDYPTIYHLRYKLMTEDEKFDLREVYLAIHHIIKYRGNFLYNTSVKDFKASKIDVKSSIEKLNKLYDKLALDLNVEFNISNTAEIEKVIKDKQIFKRDKVKKIAALFAIKTDNKEQSKRIKDIFKQVANAVLGYKTRFDTIALKEISKDELSDWNFKLSDIDADSKFEALMGNLDENEQAILLTIKELFNEVTLNGIVEDGNTLSESMIKKYNDHRDDLKLLKEVIDNHIDRKKAKELALAYDLYVNNRHGQLLQAKKKLGKIKPGSKEDFYKVVNKNLDDSQASKEIKKKIELDSFMPKQRTNANGVIPYQLHQLELDKIIENQSKYYPFLKELNPVSSHLKEVPYKLDELIRFRVPYYVGPLISPNESTKDIQTKKNQNFAWMIRKEEGRITPWNFDQKVNRIESANKFIKRMTTKDTYLFGEDVLPANSLLYQKFTVLNELNNIRINGKRISVDLKQEIYENLFKKHTTVTVKKLENYLKENHNLVKVEIKGLADEKKFNSGLTTYNRFKNLNIFDNQIDDLKYRNDFEKIIEWSTIFEDKSIYKEKLRSIDWLNEKQINALSNIRLQGWGRLSKKLLAQLHDHNGQTIIEQLWDSQNNFMQIVTQADFKDAIAKANQNLLVATSVEDILNDAYTSPANKKAIRQVIKVVDDIVKAASGKVPKQIAIEFTRDADDNPKRSQTRGSKLQKVYKDLSTELASKAIAEELNEAIKDKKLVQDKYYLYFMQLGRDAYTGEPINIDEIQKYDIDHILPQSFIKDDALDNRVLVSKAVNNGKSDNVPVKLFGNEMAGNLGITIRKMWEEWKNIGLISKTKYNNLLTDPDHINKYESAGFIRRQLVETSQIIKLVSTILQSRYPNTEIITVKAKYNHYLREKFDLYKSREVNDYHHAIDAYLSAICGNLLYQNYPNLRPFFVYGQYKKFSSDPDKEKEIFNKTRKFSFISQILKNKSENSKEIAEKLKRAYQFKYMLVSRETETKDQEMFKMTVFPRETPGNLIPKKKGMATEIYGGYTKNSDAYMVIVKIDKKKETEYRILGIPTRELVNLKKAEKEDHYESYLKEILAPRILYNKNGKRDKKITSFEIVKSKIPYKQVIQDGDKKFMLGSSTYVYNAKQLTLSTESMKAITNNFDKDSDENDALIKAYDEILDKVDKYLPLFDINAFRKKLHSGREKFVELSLEDKKDIILKVLIGLHDNPATSDLKTLGFSSTELGKMQKNSGIVLSGNAKLIYQSPTGLFKKSVKISDL*	[[0.2668119012389908, 0.04212819493247223, 0.05617092657662964, 0.07021365822078705], [0.434099402200918, 0.021704970110045903, 0.17363976088036723, 0.04340994022009181], [0.18648023698822275, 0.0, 1.2587415996705036, 0.0], [1.3921547466575763, 0.0, 0.14915943714188318, 0.0], [1.4877622620858344, 0.05130214696847705, 0.05130214696847705, 0.0], [0.18243873965566976, 0.07512183397586401, 0.0429267622719223, 0.03219507170394172], [0.16587700512762302, 0.011848357509115929, 0.05924178754557965, 0.13033193260027523], [0.03332693169841517, 0.019996159019049102, 0.013330772679366068, 0.03665962486825669], [0.010396135702953599, 0.010396135702953599, 0.0064975848143459984, 0.012995169628691997], [0.01338897754246836, 0.010413649199697613, 0.014876641713853733, 0.007438320856926866]]
BOND22-1_SAMEA111349711_MAG_00000071#BOND22-1_SAMEA111349711_MAG_00000071-scaffold_1INDEX2_23	MNKILGIDMGIASLGYAVVNIDDENFVNGDILASGVRIFDVAESPDGSSLAAPRRAARSVRRILRRKVMRIKAIKQLFLDFNLLSPQELDLLSKQDFKTLYQATPEGQPIPSVWEIRARALDNPCSMVDICRALLHIAKRRGFRSMRKSEKLTGEAGKLLKGVEEMQKKLQESHFRTIGELLFHLPATEPKRNKDGSYSHSVARSLLEEEVHLILQAQREKGARALSQEFETQFCKVAFLQNPLQPSDPGFCTLEPTEPRAPKNAYTAELFAALCKINHIYLEEDGQSHALSAAQRDLALEKCFSTQKTNYKQLRELFNLPNDIKFNISYTAPAKKKSKKKEEAQLPEQAVQAPQEYDAEKNTTLYNMTGFHALKKALKSSPLWAEYQTNPNGILDKIAEVLSRYKSDGEIRQHLTALGLPAEAVEKLQNVNFSGFMNLSLVAMNKIIPFLKEGFRYDVACKKAGYNFQAPQQNKGLSKLPPLTQEDNHTITSPVAKRSLAQARKVINALNKKYGPFDAVHIEVAREIGKSFEQRKEIEAKQKAHAEERTQLKEVGIDGIIPQTETDLKKLRLWKEQDGRCMYSLQYIEPQKILEEGYCQVDHIIPYSLSFDNSLNNQVLCLTSENQHKKNQIPYEYFHSGKAQITWEKFEGYVVNSLQNMRMAKKHRLLKQELTEDDLQGFKERNLSDTKLISRFMKNYLLANLRLTGKYKQGVFCVNGKHTSTLRGFWRLQKIREDGDKHHALDAIVIACCTNRLMQYISTKYRQNRELELKRKEVAVPWPFPHFKHAVENSLLSIFVSRPPRKKVTGALHKNTFFSAKHIKKGIKTLRTDIQKLTLDSLKEQRELEVKHFGVERNKPLYDLIETALNNRPDDKTPIQVQMPTKNGGFVPVRHIKLISESTSGIPVLGGTALAENDSMPRVDVFLEDGQYYVVPVYTMDFAKGVLPLVAQPSGRLMKKENFVFSLYKDDYVNLVNKQGETWEGYFKQYRAQSGQISIESHDRSKQYFVNKKESSTKDVKPSTLKLIEKYQIDIFGGKHLVKKEKYIGIIRKNKGFGG*	[[0.027234721981836813, 0.013617360990918407, 0.027234721981836813, 0.013617360990918407], [0.03458645827323699, 0.03458645827323699, 0.10375937481971098, 0.03458645827323699], [0.7211361106303402, 0.0, 0.3605680553151701, 0.0], [0.22499626305860765, 0.0, 0.0, 1.1249813152930384], [0.3605680553151701, 0.0, 0.0, 0.7211361106303402], [0.0, 0.0, 0.0, 2.0], [0.027234721981836813, 0.027234721981836813, 0.013617360990918407, 0.013617360990918407], [0.09014201382879253, 0.0, 0.18028402765758506, 0.2704260414863776], [0.027234721981836813, 0.013617360990918407, 0.013617360990918407, 0.027234721981836813], [0.0, 0.18028402765758506, 0.09014201382879253, 0.2704260414863776]]
BOND22-1_SAMEA111349791_MAG_00000038#BOND22-1_SAMEA111349791_MAG_00000038-scaffold_8INDEX1_19	MTKILGIDTGTNSLGWAIVEKQADNYNLLDKGVNIFQEGVKIEKGIESSKAAERTEHRATRVRYYRIKLRKIRLLRILSDNHLCPPLSQEELSTWRLKKVYPKNELFMQWQRTDDDTEKTPYAYRHKCLHEKLDLSDITDRYILGRAFYHIIQRRGFLSNRKEQGGDDSGKVKEGISTLTQEMNEAGYEYLGDYFYALYNKGEKIRKHYTARNEHFLSEFKAICEKQDLEKELGSEVVRNIEKAIFDQRPLKSQKGQVGKCVFEKNKTKCPSSHPMYEEFRMLTFINNIKIKTPNDDELRPLNAEERESVMPLFFRKSKKQFDFEDIAKKLAPKKMYGFYKKEEDAEKPFLFNYPMDTSVSGCPVTAALKDVFGEDWITAICETYTLGEGKSRFDIVNDIWHALYFYSDKDKLAEFAINRLQLSEDEAKRFSEISLPSDYASLSLKAICKILPYLRRGLIYSHAVFLGNLCEVMPKYEWSIKEMREAIIDNIIMEMNRYDTKDKRTFEVCIKEYLKEQYNVSDDSLKKLYHPSMIETYPRMQFTNEHGVYQLGSPRIDSVRNPMAMRSMFRLRKLVNRLLGEGKIDQDTEIHIEFARELNDANKRNAIAAFVKENQTANDEARKKIITLFKKETGKDIEPTDKDILKYVLWEEQNHICLYTGKQIRISDFIGANPKFDIEHTIPRSVGGDSTKMNLTLCDSRFNRDVKKTKLPVDLSNHDEILERINDWKKKYETLDFQIRKLKKQSKGAATKEQKDTIIRKRHLLELRRDYWRGKYERFTMESVPEGFSRRQGTDISVISKYARLYLKSLFNRVYTVKGIATSDFRKIWGIQDIYSKKERINHVHHCIDAIVIACIGLDEYNKLGAYYHDEENNKWYGMSKASFKKPWATFVEDIKKIQDEILVYHYTPDNMPKQGRRRIKIDGKKILCKGDAARGSLHNDTYYGAIENDGAVKYVKRIDLASMKENDVKNIVDDTVRGIIESAIKEKGFKDAMANTIWMNEEKQIPIKKVRCYTPSVTKPLNIRKQRDVSTKEYKQQYHVANDSNYLLAMYIGTDNKGKEKREFEIVNMLQAAQYYRTSNDKKVVDRHIVPIRSEHDYPFAYTLKIGTMVLLYEKSPNEVWEATIKERNRRLYKVTGMSTSTIGNCIYARITMVYNEEARPSKDIKAKNGAYKQGEELRPAIIMLHTQLNALVQGYDFEINELGEIKKLR*	[[0.03851932157706071, 0.02407457598566294, 0.019259660788530353, 0.014444745591397764], [0.21944213180624095, 0.059847854128974795, 0.09974642354829133, 0.019949284709658267], [0.019357410831799707, 0.05161976221813256, 0.019357410831799707, 0.038714821663599415], [0.014775850631463867, 0.022163775947195798, 0.025857738605061763, 0.011081887973597899], [0.2556143810225276, 0.0, 1.0224575240901104, 0.0], [0.0576207660087713, 0.979553022149112, 0.0576207660087713, 0.0576207660087713], [1.377903965769647, 0.1531004406410719, 0.0, 0.0], [1.1816357409910596, 0.0, 0.20852395429253992, 0.0], [0.20941761244973325, 0.01903796476815757, 0.07615185907263028, 0.07615185907263028], [0.04012723242496642, 0.02407633945497985, 0.02407633945497985, 0.07222901836493956]]
BOND22-1_SAMEA111349802_MAG_00000082#BOND22-1_SAMEA111349802_MAG_00000082-scaffold_68INDEX1_1	LYSSHHVAANSTYPFKTGQNRTPLNPFTTHKTQPYNIMTKNTRNIIGLDLGTNSIGWSWIQQLISPIPTQPSEYLFDGTPIIRMSGSRIIPMPGDVTGSFERGETISKTKDRTAKRMARRMNERFQLRRERLNRVLNIMGFLPEHYARALDRYGKLNEESNTTIAWRSKEDGKNEFIFYPSFLEMASIFKERHPDIQRIPLDWTLYYLRSKALHQAITKEELSWVLHSFNQKRGYYQSREDITEEDKTKKVEYIKGVVNSVEDTGEKAKGKKIYKVTFADGTEFTSTKSEAPLWIGRTREIIVTTSLDTSGKPKLDKEGKIIQSAKTPDEKDWTLIKIRTEATIDDSKLTVGEYIFHALLKNPETKIKGAYVSTIDRRFYINEINAILKEQEKYHEELRDKSLYEQCIKALYAQNEVRRNIIAPWSMSDLLIKDILFYHRPLKSKKSQISECPLEFHTYTDKNGATHRQGIKCIPTSHPLFQEYRIWQFIANLRIYERERFDNGKHFINEDKTSDFLTTKKKEELYEWLAEKDSVSQKTLLGRLGLKVERYHWNFPEEKTYPCGETRHLIQSRLKKANLQKAFHSLISDEQKECFERGLWHILYSVSDYNELCKALKTFARKTGFTLEEQLLFVEAFSSCPPFKKDYGAYSKRAITKLLPLMRIGKFWHEESIDSTTKNRIEHLISGEECSGIDVRVREKVAKAGLCESIEQYQGLPQWLANYVVYNRHSEASEITKWESPDELDNYIRSFKQYSLRNPIVEQVSLETLRVVRDLWTELQKEGQTIDEIHLEMGRDLKNTAEERSRIFRRNSENEDTNFRIKLLLEEFYANEKDIKDVRPYSPSQQELLRIYEEGVWQQEKDIPQDIKDIKKRISNDKDIKDITPNDIQRYRIWMDQKYCSPYTGKTIPLSRLFTTDYEIEHVIPRSRYFDDTYNNKVICESAVNKDKNNRLGMEYIMAAGGKTIELGNGKNVQILKEEEYVELVDKIFGNNTRKRNIMLADEITEEFSHRQLNDTRYIARFMKGILSNIVREKNADGTLEPEETSKNLIVCSGRITDRVKQDWGLNDIWNHIITPRFERLNTKTSSDKFGEYVCKEGKRYFQTRVPLNLQKGFNKKRIDHRHHAMDAIAIACVNRSIVNYLNNAAANQTEREDLRRAVCIPERNGQTKRQLRSPWPCFARDAENALRQIVVSFKQNLRIATKATNSYECFDTASGKKIRKHQSNREHYAIRKPLHKDSVYGEVILTSIASVNLKKALLKAERILDKRLKEKIFELRKLYNYSNKQIEEHLTKVCINRPEWKNYDFKKIAVRILSNDADATHIVAIRKPLDESFDEVKINTITDTGIQKILLNHLSRYADDPKKAFSPEGIEDMNANIASLNGGKQHLPVYKVRVSEKDNGGYFPIGQKGNRSKKYVTTAKDTNLFFAVYANSNGKRSYKTIDLRTAIECKKQGLSVAPSVNEKGDKLLFTLSPNDLVYMPSEEEGANGFSIKGNLIKEHIYKMVSANDNRCFFIPHTVADFISNGEEYNRHNKIELTEDRRSIKEHCVPLKVNRLGK*	[[0.06755528863838196, 0.022518429546127323, 0.022518429546127323, 0.04503685909225465], [0.6079751040850596, 0.12159502081701191, 0.12159502081701191, 0.0], [0.8120567367381207, 0.0, 0.32482269469524827, 0.0], [0.0, 2.0, 0.0, 0.0], [0.19000426823021868, 0.12666951215347913, 0.0, 0.12666951215347913], [0.0, 2.0, 0.0, 0.0], [0.23622187040349227, 0.0, 0.23622187040349227, 0.07874062346783076], [0.04503685909225465, 0.022518429546127323, 0.022518429546127323, 0.06755528863838196], [0.12666951215347913, 0.12666951215347913, 0.19000426823021868, 0.0], [1.2071376183580047, 0.20118960305966746, 0.0, 0.0]]
BOOL22-1_SAMN17773173_MAG_00000002#BOOL22-1_SAMN17773173_MAG_00000002-scaffold_26INDEX1_4	MMKEIKKFFIGLDMGTTSVGWAATDENYEVIKKNGKALWGIRLFDEAQTAEDRRMHRIARRRIERRSRRIDLLQELFAQEICKKDPGFYERLNESGLYEEDKTVHQTNSLFNDVDFNDKAYYKKYPTIYHLRHALMMENHPFDVRLVYLAIHHILKHRGHFLFENFQTDEKGTSGFDESFAAFGSALDRIKGSSPDVRKADSMKDILKDKKLGVKEKAASLLQCLGQGKEKDFKAMMTLAVGGTASLSDIFNDEKLKDFEKNKVNFSSAQFEENEPDIMAELGDRYDLIAALHGLYNWSLLAELMGEHRYISEAKIAVYDKHKADLKVLKRVLKQSPKAYAKIFREPGSSANKNYSAYVGVCKVKGKKAAIEKCSYEDFTKTLKSCLKDMPDSNDKDYISRELNMGTFLPKSVSKENGVIPYQLHLQELKIILSKAEAYLPFLKVRDQYGTVSDKIISLFTFRIPYYVGPINEHANSCWVVKKDKQGKVYPWNFTEKIDIEKSAEGFIRNLTNKCTYLIGEDVLPKNSLLYSEFTVLNELNNVRIGETMQKLPLRLKEKVMDNLFSCYKHVSRTKFIKYLVSEGIDKKEAESISGLDGDFKSSLSSLIDMKHILGNDFSREDAEKMIQDITIFGGDKKMLKNRLHREFSYLTPEQLTSLTRLSYDGWGRLSREFLVNLLPVEGNSCEVLVDHTSGEVLNIISAMRQTSYNLMELLGSRFGYGQAIEERNKKEEGQGRITYKDVEDLYISPAVRRPLWQALKIVREIVKITGKEPSKIFIEMARENGEKGRRTISRKARLQALYKKCRDDTRDWAKELEGKSEEDFRSDRLYLYYTQMGRSMYTGKPIDINRLFDRNVYDIDHIYPQSLTGDDSLDNRVLVEKTVNAKKGDTYPLSSALDGCYISGQQIRIQDIQKEMRPFWHMLLEKELISKEKYNRLSRTIPLSDAEKAAFIGRQLVETRQSTKACAELLSKAYPQTRIVYTKAGNASRFRQYGGFIKVRDMNDYHHAKDAYLNIVVGNVFDTRFTANPLHFLKGNHPVYSLNTEALYGHKVSRSGVDAWIPAEKDEKGQVMAGHEGTMGTVRKWMRKNNILFTRMPLEGKGGLFDQNIMKKGKGQVPLKGDSPISDIGKYGGYNKASIAYMMLVQAEEKGKPVYLLESIPNYVKNKLISDKERQAYCVRTWTAQGNKYRHPQILIPKIRIQSLFEIDGFKAHISGKTDDRFVMRNAQELCMDNALAGVLKNVLKFIHRKTVQKDAVITEYDGVSDDNTLALYDFFVDKLSSSIYGKKFATQADFLRQSKDKFMNLPLEERCEVLGSILHLFQCNAVLSDFHLLGGSRQAGRIYLNKKIKAQDHVYLIEQSVTGFFEKRILLAPFGEK*	[[0.0, 0.10433487627611496, 0.20866975255222991, 0.15650231441417245], [0.005569444177349517, 0.005569444177349517, 0.008354166266024275, 0.005569444177349517], [0.005569444177349517, 0.005569444177349517, 0.008354166266024275, 0.005569444177349517], [0.027476080113366122, 0.08242824034009837, 0.10990432045346449, 0.027476080113366122], [0.01210432088081635, 0.0242086417616327, 0.03631296264244905, 0.03631296264244905], [0.08617839495489042, 0.0, 0.17235678990978084, 0.5170703697293425], [0.1383458330929479, 0.0, 0.1383458330929479, 0.1383458330929479], [0.027476080113366122, 0.10990432045346449, 0.08242824034009837, 0.027476080113366122], [0.01210432088081635, 0.0242086417616327, 0.03631296264244905, 0.03631296264244905], [0.1126192523632397, 0.0, 0.788334766542678, 0.1126192523632397]]
BOOL22-1_SAMN17773214_MAG_00000013#BOOL22-1_SAMN17773214_MAG_00000013-scaffold_3INDEX1_20	MPEDDENVIKIKSDMDNKTFLPKQVSKDNGVIPYQVNKVELECILENAQKYLPFLCEVDDSCNLTASEKIIKLFEFRIPYYVGPLNTAKGENCWMVRNDGYEGEKITPWNFNEVVDIDKSAEKFIRRMTNKCTYLHREDVLPKYSLLYSEYAVRNELNNIKLKGNPLPDKLRDGIYNDLFKKEKRVSKKRIAEYIKSFGYDVSKEDITGVDNILTTSLSSYIDMKKIFGNDIEVYSTKQMVEEIIRFLAIYGDDKKMLQRVIEKNYGNVITKEQLKQISSLKLQGWGRLSNRLLTELEGVNKDTGECTTVINELRNTSKNFMQIVASNDYTFSDCIEDENAGYKIQGDITYDNLVKDIVASPAIKRAVWQTIQIIEDIKKVMGKAPAKIFIEMARGGEEKKQKDSRKDKLIECYKAIDKECKTEWVNELTEITDSRLKSIKLFLYYTQMGMCMYTGTKIDLSQLDNATIWDRDHIYPQSKVKDDSLDNLVLVARSANAEKSDGMISTKIQTRMYDKWKYLKDKGLISEKKFNRLNRTEPFTDDELAGFINRQLVETRQSSKVVATLLKRIYEKTEIVYVKAGITADFKNHKNDKTGERDYVEDIKVRSINDYHHAKDAYLNIVVGNVYNTKFTNNPYKWIKKNSNNRNYSLNDIFKKDLLNDGNIVWKSGKEGTLKTVNSMLSKNDILYTRYSYCNKGLLFNQQLIKAPHDNEKAEIMVPAKAHMDANKYGGYDSVKSSHFMLVESKDKSGRLIRTIEAVPIYLKEKFQKGNEKLEEYCVTRYKLINPRIVLPVIKKGSLLSINGFLMNLNGSTGKQLLLQGAVQLCVSNADAEYIKKLEKYESDSNMRTDKKTVLQIDEYRGITHSQNEHIYELFISKLKNKIYSKRPANPVEKLVNAKEKYINLSLEEQSLFLMQILNLFKCKYGVTNAKVIGEGESMGKIQISKNVTLCKEIKLINQSPTGLYENVIDLLTI*	[[0.06755528863838196, 0.022518429546127323, 0.04503685909225465, 0.022518429546127323], [0.02251842954612732, 0.02251842954612732, 0.06755528863838196, 0.04503685909225464], [0.17749043043252125, 0.0, 0.3549808608650425, 0.08874521521626062], [1.2071376183580047, 0.0, 0.0, 0.20118960305966746], [0.08874521521626062, 0.17749043043252125, 0.0, 0.3549808608650425], [0.12666951215347913, 0.12666951215347913, 0.0, 0.19000426823021868], [0.08874521521626062, 0.0, 0.17749043043252125, 0.3549808608650425], [0.32482269469524827, 0.0, 0.0, 0.8120567367381207], [0.014225124310072276, 0.014225124310072276, 0.007112562155036138, 0.014225124310072276], [0.04503685909225465, 0.022518429546127323, 0.022518429546127323, 0.06755528863838196]]
BRIT16-1_SAMN02333942_MAG_00000056#BRIT16-1_SAMN02333942_MAG_00000056-scaffold_27INDEX1_3	MKNIVGLDLGTNSIGWAVLQESAINDYELKKQISGSGSRIIPMDAAQLGDFAKGNTVSQTKERTGYRGVRRLRERCLLRRERLLRTLDIMNFLPPHFSASLTRYGKFKNADDEPKLAWSKDDDGKAAFLFTSSFNEMLEDFKDTHPELLADGLKVPYDWTLYYLRKKALTKALTPYELAWIILSFNQKRGYYQLRGEETQADNSKKEEYLAQRVVDIIDTGEKKGKSTWFDVVLENGMVYHRPAETKPDWIGKTKEFIVTTPLDKDGNPKKDKEGNIRRSFRMPNDDDWNLQKIKAEKDIDDSGMTVGEYIYNALLHNPKQKIKGKLVRVVERKYYKDELRRILETQKKFIPQLTDSGLYTRCIAELYQSNEAYRQSIATRDDFTYLFVDNIIFYQRPLKSKKSLIDNCPYESHTYIKDGEEKTAPVKCIAKSHPLFQEFRLWQFVGNLRIYQRQAQVGDKVKLDVDVTGQYLQTEDDRAALFDYLNDRTEIKQDTLLKDFFNMKKPKGKDSVYPCRWNYVEDKTYPCNETRGKILARLKKANIQTDFLSDKATEEHLWHILYSVEDKDELRKALEKFASDNNLEHGFTDALADMEPFKKEYGAYSAKAIKKLLPLMRMGKHWDYDAIDENTRTRIEHIINGECDDTIRDRVREKAINLVSPRQFRGLPLWLACYIVYDRHSESANSGRWTKPDDIDRYLCQFKQHSLRNPIVEQVVTETLRTMRDIWKKFGKPDEIHVELGRDMKNPANKRGEMNRRMLENENANLRAKVLLTELMNPEFGVENVRPYSPSQQELLRIYEDGAMSNGENDIDDEISAIMGKLSQTDIKKMPTHSEVRRYMLWLEQNYRSPYTGEMIPLAKLFTSAYEIEHVIPQSRYFDDSMSNKVICEAEVNKLKDRMLGYEFIKRHKGEVVQLSMGRKVTILSPEEYTRHVECQYKNNKAKMRKLLMDDIPDEFINRQLNDSRYISKLIISLLSNIVREDGEEEATSKNVIACNGTITDRLKKDWGVNDVWNHIVLPRFERLNELTGTDKFTTMSKEGHEIPAMPLELQKGFSKKRIDHRHHAMDAIVIACTTRDHVNLLNNEAAMAKNNSNRIALSRKLRRYETVKVVKDGVSKEMSVAKEFKKPWSGFTKDVELALRDIVVSFKQNLRVINKTTNYYQHFKDGKKVAEPQIKGEAWAIRKPMHKETVFGEVNLRRVKEVSLKEALKRPDDIKDKELKAKIRDLLNAKCNEKQIKKYFEDNKDIWSDVNLKKINIFFFTKETKDRFFATRKPIDTSFNKDKIKNQVTDTAIQKIMLRHLKLKGDNAEEAFSPDGIEEMNRNIAELNGGKKHQPIFKVRVYEKADKFAVGQTGCKSKKFVEAAKGTNLFFAIYEEEQIDKNTGEPVSVRSYDTILLNVVIDRQKRGLPSAPENENGTAPKYVLSPNDLVYVPTEEERKSGRINVPLDKERIYKMVSANKRQAFFIPSKVATCIVDKYEFSPLNKQERAISNEMIKEVCIPITVTRLGEITLKK*	[[0.16452070332782515, 0.0, 0.16452070332782515, 0.10968046888521676], [0.22288535166391257, 0.29718046888521676, 0.0, 0.07429511722130419], [2.0, 0.0, 0.0, 0.0], [0.7040414066556503, 0.0, 0.11734023444260838, 0.11734023444260838], [1.2743811122003532, 0.18205444460005046, 0.0, 0.0], [0.0, 0.17530126482615033, 0.08765063241307516, 0.4382531620653758], [0.125, 0.03125, 0.0625, 0.03125], [0.07429511722130419, 0.0, 0.22288535166391257, 0.29718046888521676], [0.03125, 0.0625, 0.03125, 0.125], [0.03538535166391257, 0.023590234442608382, 0.023590234442608382, 0.011795117221304191]]
BRIT16-1_SAMN02333946_MAG_00000091#BRIT16-1_SAMN02333946_MAG_00000091-scaffold_4INDEX1_9	MYRLGLDVGIKSVGWCVLECDENGEPIQINALNSRIFDAAEQPKTGASLAEPRRNARGLRRRIRRKSFRLERIRKLFSENGIELFETQDDLICLKDEYKNLDVVKLRSDALDKKLTEAEFARVLYSLARHRGFKSNKREGAKDSDEGKLLSSIRESEEEMRESGMRTRGEQLYKKYLMEGKPVHNKGGDYSMCVSRDILVKEIELLFEKQKEFGNNFATDENKEKYLDIFLSQRNFDEGPGKGSQYTGSHYVKKCEIYRDEDVAAKGTYTSEWATIYQKINNLSIICGGDRRRLSNEERQIAVELAKKVEKVTYKAFRKAIKLDDDYRFSALNYSEKKKSDKKKNEGESKSDVVEINDVVDSLACEDKGDFITAKNSNKIVKALNDNLKSDIELIDEIAEICTKYKSENLFRKAIAESKIIGGRLDEETIEKLSKIDIKGYGHLSLHVLREILPYLEEGMVYSDAMQKAGHNHSEHNFEKQKYLGTKEVYDAIGGVTSPVVKRALSQTVKVIDAVIRQYGSPYAINIELARDMSMTKDERDKLKKENDARAAKNEAIRENIAKLNAMPNSTNVLKYKLYEEQDHKCAYSMETLDINHLFEDGYYEIDHIIPYSRSFDDSFNNKVLVLKRENQNKRNSTPVEYFERIGRDYDEVLAFWKAVYQKRNRKKLEFLQKKEINESEWKNRALNDTRYASRMLANLIKDYLLFDEKSKDKYGRVETVKGAITSYLRRFWGVQKIREDGDKHHAVDAAIIACVTPKTKNKIERYNQIKESRKMRNGQYVLEDGEICDSDYYDKNSHLVLPYPYKEFINELDARVMDEPVLMQNKLRLLGFNENYLMNAKPFVVSRMTSRKAKGCINEATVFSSKYADNKYPTVCDGNNVIVKRTALANLKLDKNGEINGYFQPEGDVALYNALKQRLVEFGGDAKKAFATPIRKPCNSGQGNIVRTVKTYETYTGGGMLLEKNKGIVKNDGMIRVDLYSKDGKYFGVPVYVADLYRGELPKKAATHSKPQNEWRVIDDTYTFEMSIHQDDLLRIESKKGIELKKDRNNEFSAKKNSILLNDGYVYFTSFCISTAAIKIEDTTGCYVAPSVGIQNLKKITKCEIDVLGNVQEIKKRPKQPQPLKILTDKERAEKRKNKQNK*	[[0.010629184086773187, 0.03188755226031956, 0.03188755226031956, 0.026572960216932968], [0.05623652600746332, 0.011247305201492664, 0.07873113641044864, 0.06748383120895599], [0.06490480772518725, 0.018544230778624927, 0.027816346167937392, 0.06490480772518725], [0.03188755226031956, 0.03188755226031956, 0.026572960216932968, 0.010629184086773187], [1.0322161659644042, 0.06451351037277527, 0.12902702074555053, 0.0], [0.0, 0.34744933935844335, 0.0, 0.752806901943294], [0.595183576669211, 0.042513112619229354, 0.12753933785768806, 0.042513112619229354], [0.1715869003949844, 0.857934501974922, 0.0, 0.057195633464994795], [0.27279894948534217, 0.04959980899733494, 0.02479990449866747, 0.12399952249333734], [0.010425060376455419, 0.010425060376455419, 0.010425060376455419, 0.018243855658796986]]
BRIT16-1_SAMN02333948_MAG_00000051#BRIT16-1_SAMN02333948_MAG_00000051-scaffold_3INDEX1_3	MKIQIQKIKIRDLVDNYLDSQDNGIVGFHGLLNVRPAFQREFIYKDEQRNEVMRTVKKGFPLNVMYWAVSNNPNKIDISNIQCTEELLNSNLKFELMDGQQRTISICQYIQGDYSIIFDKSKKTPYGYANLTEDEKEQILNYELSVYICEGTDSEKLDWFKIINIAGEVLTAQELRNAVYTGSWLSSAKSFFSKNQCTAYKIAQNYINGVAIRQDYLETALSWIADRDGISIEQYMANHQYDEDANELIDYFKSVIKWTETIYPTPKGEKTPKEMKGLKWGIWYNKYSKEIKTSLAAKVIDVLTKCDVEKTSGVYEYLITGKPSALHVRAFSDKDKSKAYAIQKGICPLCKKYFAQDQMHADHIIPWSKGGPTSFENLQMLCTECNIKKSNYDSGYSLWDQKNYKNFTL*	[[0.004108941907850119, 0.0038521330386094865, 0.004108941907850119, 0.005649795123293913], [0.11078729269656777, 0.017310514483838715, 0.0484694405547484, 0.06231785214181937], [0.118735189980535, 0.012282950687641552, 0.05732043654232725, 0.0941692886052519], [1.2817613980601295, 0.0826942837458148, 0.062020712809361105, 0.0], [1.208043309072083, 0.0, 0.07921595469325134, 0.07921595469325134], [0.013558791688733756, 0.555910459238084, 0.0, 0.36608737559581145], [0.46960587745226323, 0.12522823398727018, 0.0, 0.12522823398727018], [0.04383480203027615, 0.014611600676758717, 0.023743851099732916, 0.04383480203027615], [0.00242988354806866, 0.00242988354806866, 0.0018899094262756248, 0.0025648770785169192], [0.03213609818796361, 0.014607317358165279, 0.017528780829798335, 0.036518293395413196]]
BRIT16-1_SAMN02333958_MAG_00000029#BRIT16-1_SAMN02333958_MAG_00000029-scaffold_2INDEX1_18	MNKEIYLGLDIGTNSCGYAVTDSNYNLVRIAGHDAWGVRLFEEAQTAKERRINRATRRRIVRKKLQNNWLQELFKSEVEKVDPSFFTRLKFSNLDKEDKEKSDKNLTSKYSLFNDMVEEIFTDKQYYDKYKTVYHLRKSLLTNPAEDIRLLYLAVHSILTHRGHFLYETDFSNNQSNDTLKADFVSLLEKLKTYGEENFDAKNNLTLTGDRANCVMSLIKDFDNGLPYKQIKENFETELGVKTKLDKTLASILISGKFKTSDIFDVDKEDAIKIDFNDANFEEQYGEIISSLKDVEVEILTLLQAIYANIQLKKLLGENNYICQAMVERYEKHNKQLQELKKFVKTYFPSKKKIIFNAGHKPSKNGKNEKKENTQYNNYAAYCYSDICSGKKRVLYKKASQEDFYKFLKSELFECDVENNVELDKYEERKQNILNAIEKNDFLLKLRSNDNILLPNSLYQAELKQILKVSAQKFNFLNNKDANGHSVGQKIIDVVSFRVPYFVGPIGESENGWIRKDKSADFKPWTLDKIIDLDEAENRFIQNMTNKCTYLPTEDVLPQKSLLYSKFRVLNELNNLKINGNAITVEIKQQIFDGLFKKMPKVSTKKLVEFLKQYNIINKNDSNVVFTGIDKEFANDYSSYVTFATKFGEEFVNKNLEVFEKIIKYHTIISDKSRLAKRLKREFNIFSDEDIKFLKSLNFSGWGSLSQKFLEGLKFSDKKSANPEMETLTVMSVLWETNKNLQEIIFCKTYDLQQKLDANIQKIQRDLLYDDIQNMYTSPAVKRGTWQAISIINELKNKLGKYPDKIFVEVTRNNQEKGEAGRKDSRHKMVVKKYKDKQLKLDCQKLCIEFNKLMEELNQKDNSNLRSEKLYLYFMQLGKDIYTGKPIDISQLNNDNMYNVDHIIPRCKVKDDSIDNKVLVSAAANLAKSDNYPIDGHIQASQKAFWELLRENGLMTDSKLARLQRTEEFTEKDADNFTNQQLVSTNQESKAVIDLLSKVYSNKRNIIFSKAMFVSDFRKNFNINKSRDVNALHHAQDAYLNVVVGNVLFNRFTEGYWKKNTQENNNQTADKNANTTSVVEKLFRRTVWSNQTGEVVWKGQPSIDLVRKNCEKNSPCISIMPYENKNGMFYNATVYKSSKNHSATPASFALKAKGPLSSIDKYGGYNSLKNAYFIAVESVDANGTVNKTIETVPIIVEYQYRNDANKTQKIIEYIEKTNNIKITKVIKDKIKYRSLLKIDGGLYMLTAKTNDSLKLLKLNQWFLSNKDIGYIKILEKYQNMPATIKELLKTTDEEIIVSPAVKTNSKQLAISRTNNVYLYDLIIAQLGKKIYSLSSISGLVKKLTNARSVFLSLSISAQAELLLGLVKYVGGAYNVDLALLGESQYAGSTTIGKNISNLNISLIEQSVTGLYAKETVL*	[[0.02225667485399095, 0.012140004465813247, 0.012140004465813247, 0.012140004465813247], [0.6553415704886484, 0.03276707852443242, 0.26213662819545935, 0.0], [0.21568752032622737, 0.0, 0.09954808630441263, 0.16591347717402105], [1.460777490953959, 0.05410287003533182, 0.0, 0.05410287003533182], [0.3357503192253264, 0.1888595545642461, 0.0, 0.0839375798063316], [0.23498749187939463, 0.08293676183978635, 0.041468380919893175, 0.041468380919893175], [0.042932697549076825, 0.01788862397878201, 0.01788862397878201, 0.025044073570294815], [0.04707767812629413, 0.027461978907004914, 0.023538839063147066, 0.01569255937543138], [0.06110963685417028, 0.023503706482373186, 0.023503706482373186, 0.02820444777884782], [0.08443045832616253, 0.0738766510353922, 0.010553807290770316, 0.1371994947800141]]
BRIT16-1_SAMN02334125_MAG_00000058#BRIT16-1_SAMN02334125_MAG_00000058-scaffold_6INDEX2_26	MKRKYGIGLDIGIGSCGWCIISWELPDKSDARIEDLGVRLFDSGEISYEATAQKNRKNQERRNYRSVRRLLRRRKHRKERVKRFLQKIGLINCYELQRWQELNGNQNIFAVRFKGLSEKLTPEEIADCIIHICNHRGYRDFYDDEQDDDEAQITKQRLLNFETIYREGKYVSVADMILHDDAFTTGTDFPDYHNHKLKPGEDISKSERYILIARNNVKKELLDILNKQQEFYPKELTEKNIDFIVNEIVFAQRDFETGPGKEGDSTRKFMSFLDSLGNCRFYKDERRAFRSTIIADIYALINSLSQFTYVDIKTGEVILKTEASKAIINMALENGGITEADIKKILKHYDLEWVKPSGLSEKIPDTVKTLKTLKRILEQNGYSYQELIKEEQFDLEYPSRLHALCICLSENITPARRKKALSKLGWSEKLQDALVRQKFGGTASVCEQYMLDAIKAFCDGEAYGNFQARILKNIELQNANVTKHVLLPVITKVFDEDITKNVVVFKSINEVRKVINALVRKYGSPEYINVEVADELGKSFMQRKKIEKENKNNRKNTEEIASKLVELGLRKEGELKSGDILKYRLWLSQGGIDLYTGEIIDTNQILSYQYEVDHIVPFSLILDDTIHNKALVNLGANRAQKAQQVPLEYLQGLQRDTFLKNVNLLFKKKKISQKKYQYLMMESLGGEKAQEILAEWKSRNINDTRYITRYIVNYLTNNLQFTGDQDKKHVFGIKGALTSRLRKIWLKGTAWGSDEKSRENNLHHAADAVVIANMTPACIELASDNIKLNSIFYSNRKRRNTEYDVYLEKAKRKMEKYYGYAPEYTEMLLTKHGRVPSIIRRITEETFIRLTDPTVDGYVNVTKENFECNVKAFYADNPELAGGITMPLVSYKQEKKYQGKMTKDGAVRKQEADDKLLLKEDAKGNITALPANLYYCIEVYKDVQGATQLRGVRFVDLVKRDKKLWLRYAYPEDYKSHVMYLFANDYIRIFNSKGVVKFEGYYKSVKSIFRNYIYAKNNNSNSAVAIGIAKKDTVKKFDVDILGKIGGEVQCSAPFMLLPENV*	[[0.06755528863838196, 0.022518429546127323, 0.022518429546127323, 0.04503685909225465], [0.04437260760813031, 0.08874521521626062, 0.022186303804065156, 0.1553041266284561], [0.0, 0.1163405480970803, 1.512427125262044, 0.0], [0.1163405480970803, 0.0, 1.512427125262044, 0.0], [0.031667378038369796, 0.031667378038369796, 0.04750106705755469, 0.11083582313429428], [0.17499738060757392, 0.02916623010126232, 0.17499738060757392, 0.02916623010126232], [0.11682999703950889, 0.09735833086625742, 0.01947166617325148, 0.03894333234650296], [0.09735833086625742, 0.01947166617325148, 0.03894333234650296, 0.11682999703950889], [0.13779609106870383, 0.01968515586695769, 0.05905546760087307, 0.05905546760087307], [0.014225124310072276, 0.014225124310072276, 0.014225124310072276, 0.007112562155036138]]
BRIT16-1_SAMN02334126_MAG_00000038#BRIT16-1_SAMN02334126_MAG_00000038-scaffold_1INDEX1_24	LFLKYPKVSDKKIKDYLIRNGHFSPTDGEITLSGKDGEFKASMSSYIQLKRILGDFVDKDLENGGEVCENIILWHTLNTDKKIVYDLIEKRYKNIPEIADSVKALKGLSFKNFGRLSKKFLVDLYSADNETGELVNILDVLYETNENLNEILNDEKYAFGKLVDEANGVADSKITYEDIEKLYVSPAVRRGIWQTVTMIDEYVEAIGRTPDKIFVEVTREDGVKGDAGRTQPRKRQLQEKYKNISETYADVISELGDEKYSDMKLRQERLFLYFRQLGRCMYSGQRIDLDRLDTDTYDVDHILPRTFIKDDSLDNKVLVLRSKNAEKADRYPLPQGFSGQQDFWKMLLDKNLIAKTTYDRLTRTEPLGDNDYKDFINRQKVITDQTVKAVAELMKRKYPTAKIVYSKAKNVNDFKNKFDIFKCRETNDLHHARDAYLNAVVGNVYDTVFSNPLDMFRKDGDMWRTYNLKKLFTRDVKGAWDCSRIARIKSICGSHTMAVTRYAYCNKGEFYNQTVYGKDDAGVSSPRKSNGPLSDTKKYGGYKSQTTAYFAIVSSLDKKGNRVKTIEAVPVLVAYRLKNNPKAIEEYYNSYLKSPEILIPKIKNKQLVSYNGSYAYIAGVTGNQIILHNAAELFTDNKTDEYVNELLKIVDMDAKKMLVGDEPRYVTKTNRYKKEKVVIDKEKNLELYSRLKDKLSDKIYSGLSAFSTFAKNMESGEEKFKELAIVEQAKTLIQILKMFKCNAETSDLKFIGGSSRSGTVSINKKIDGVKLEIIHLSPAGLRVIKNKV*	[[0.41161976221813257, 0.0, 0.0, 0.6174296433271989], [0.3774296433271989, 0.1258098811090663, 0.1258098811090663, 0.0], [1.0224575240901104, 0.2556143810225276, 0.0, 0.0], [2.0, 0.0, 0.0, 0.0], [0.1258098811090663, 0.3774296433271989, 0.0, 0.1258098811090663], [0.0, 0.0, 0.2556143810225276, 1.0224575240901104], [0.1258098811090663, 0.1258098811090663, 0.0, 0.3774296433271989], [0.015614381022527563, 0.031228762045055126, 0.015614381022527563, 0.015614381022527563], [0.0, 0.09561438102252758, 0.19122876204505515, 0.19122876204505515], [0.41161976221813257, 0.0, 0.0, 0.6174296433271989]]
BRIT16-1_SAMN02334128_MAG_00000028#BRIT16-1_SAMN02334128_MAG_00000028-scaffold_4INDEX1_19	SKQYDIDHIIPQSLTKDDSIDNRVLVERTVNEVKDNNYPLSYQIRENQTQFWKHLLDLGLISKSKFERLIRSTSLSNSEKEGFIARQLVETRQSTKAIAGLLSKLYKKAKIIYPKAGLTADFKQKFDLIKVRELNDLHHAKDAYCNIVVGNVYFEKFTSKYQYVIANNERYSFSTSDTSYIFTNQNEKRLQQSGIWDSRNGCSISVVRKNYYRNNILKTIKQEEVKGKLFDLTLYGPSKATIKKKKHLGCEYGGYDKDYNTFFSFISFISKKKKIYRFIGIPLRIVENSNNIHDSIVQYLLDEKFENPQILIEKLPFPFILKNNETGFLYKVSSYEKANKRITLQQFNSLILSIRSQKILKAIESFERKVKLNDKKVNFVYDEKKSGFSEQDLTNLFSELKSKVENTFFNCLPAVITNVLKNIDLQTYRVKEKDSDERLLTVEQKVHVVVELLKAFQSNGASSDLHDIGESKNSGIVRTTELDFEKYSIINYSVTGFYFIETKLRDLIK*	[[0.07634299918460057, 0.17813366476406797, 0.05089533278973371, 0.025447666394866855], [0.09211729624377, 0.018423459248754, 0.036846918497508, 0.09211729624377], [0.015364998019627691, 0.007682499009813846, 0.011523748514720768, 0.015364998019627691], [1.4850059412653027, 0.0, 0.0, 0.1237504951054419], [1.0380375512481466, 0.0, 0.09436705011346788, 0.09436705011346788], [0.04984383832631132, 0.44859454493680184, 0.04984383832631132, 0.09968767665262264], [0.178133664764068, 0.05089533278973372, 0.02544766639486686, 0.07634299918460058], [0.10344971619478142, 0.05172485809739071, 0.05172485809739071, 0.017241619365796903], [0.007682499009813846, 0.015364998019627691, 0.015364998019627691, 0.011523748514720768], [0.015364998019627691, 0.011523748514720768, 0.015364998019627691, 0.007682499009813846]]
BRIT16-1_SAMN02334133_MAG_00000005#BRIT16-1_SAMN02334133_MAG_00000005-scaffold_2INDEX1_15	MDYVLGLDLGATSLGWSVVELGNDDVPLRLERMGVRIFSDGRDSKTKEPLAVARRTARGMRKRRDRYVMRRETLMNKLTKYGLMPESETERKALERLNPYELRVKGLDEKLLPYELGRALFHINQRRGFKSNRKADRKNDEAGAMKAAIADLREKMTASGARTLGEYLYSLNKGRESTQDFTPVRVRTHLEKSKIAYSMYPTREMYEDEVRQIFLKQDLSDEIKADLFKTIFNQRPLKTPPKGHCPFEKSEERCYIAFPAFQRFRALQQINQLRVRDDFTEVELDDEQKRELRHWLLDDFSKLDKNYRLTFAAVRKILKLPKVKFNLESERRKGLDADKTTALLRPLFGTVWADKQDEIVDLLLNTESEDDIKTALLKYGLSDDQIKQALDADLPDGTGALSLKAINKINPFLEQGLLYDKAVVAAGYVFSKKFDKLPEKYESFINPEDGEVFNELPYYGQALPERVIGGTGKDEDKEDDAKYYGKINNPTVHIALNQVRQLVNALVKKYGHPNSIVVELARDLKLSRDEKKRVEKEQAQNEAENKKIGDELTRLGIKNNYDNRMKYKLWKDSAENPMQRCCPFCGKPIPKEEEAMSAEFEIEHLLPFSRSYLDARSNKVLSCRRCNREKGNRSPWEAFHNDAERWNEILARVENLPENKRWKFNEDAFKKLQDEKGDVLARMMTDTQYMSRIARQYLCFAANPRFVYGIPGQLTSKLRDHWGLNSILSEQKEKDRTDHRHHAIDAFVVACTGRGTLQKYATERRDFGEMPQEKAPHIPFPTFRLSEIKDAFDKIVISHKPDHGNPQKAIRNGKTVAKLHEETYYGMAGEGDKKGTWKLIQRIPVEEFKTEEDLDIIIDQKGTANPIRALLTGHDKSEHEKIIQDYFKQRNMHKVRTYRERSKDVVLAFNNRKTGKPYRYAIYGGNAYAEIYCPDRGKNAGKWQIEIIPNYCAHQKNFVPNWRHTDAHAKLIMRLHIDDMVAYEKDGETIIARVKKMTGGTVYFRENKIAKEEADKLSWQAGPLGMQKANMRPITVTVDGVVLDPKRPKGGADG*	[[0.005569444177349519, 0.008354166266024279, 0.005569444177349519, 0.005569444177349519], [0.7211361106303402, 0.0, 0.3605680553151701, 0.0], [1.3304370357549813, 0.0, 0.16630462946937266, 0.0], [0.9611742727155176, 0.0, 0.27462122077586215, 0.0], [0.03631296264244905, 0.03631296264244905, 0.01210432088081635, 0.0242086417616327], [0.0, 0.08617839495489042, 0.5170703697293425, 0.17235678990978084], [0.15650231441417245, 0.0, 0.10433487627611496, 0.20866975255222991], [0.03631296264244906, 0.07262592528489813, 0.01815648132122453, 0.03631296264244906], [0.270156789482429, 0.0, 0.270156789482429, 0.06753919737060725], [0.027476080113366122, 0.08242824034009837, 0.10990432045346449, 0.027476080113366122]]
BRIT20-1_SAMEA5848740_MAG_00000085#BRIT20-1_SAMEA5848740_MAG_00000085-scaffold_1INDEX1_13	MDYILGLDMGSTSLGWSVVELGDNDVPLRLERMGVRIFSDGRDSKTKEPLAVARRTARGMRKRRDRYVMRRKTLMNKLIKYGLMPESETERKALERLNPYELRVKGLDEKLLPYELGRALFHINQRRGFKSNRKADRKNDEAGAMKAAIADLREKMTASGARTLGEYLYGLNKGRESTQDFTPVRVRTHLEKSKIAYSMYPTREMYEAEVRQIFLKQDLSDEIKADLFKTIFNQRPLKTPPKGHCPFEKSEERCYIAFPAFQRFRALQQINQLRVRDDFTEVELNDEQKRELRHWLLDDFSKLDKNYRLTFAAVRKILKRPKVKFNLESERRKGLDADKTTALLRPLFGTVWADKQDEIVDLLLNTESEDDIKTALLKYGLSDDQIKQALDADLPDGTGSLSLKAINKINPFLEQGMLYDKAVVAAGYVFSKKFDKLPEKYESFINPENGEIFNELPYYGQALPERVIGGTGKDEDKEDDAKYYGKINNPTVHIALNQVRRLVNALVKKYGHPNSIVVELARDLKLSRDEKKRVEKEQAQNEAENKKIGDELTRRGIKNNYDNRMKYKLWKDLAENPMQRCCPFCGKPIPKEEEAMSAEFEIEHLLPFSRSYLDARSNKVLSCRRCNREKGNRSPWEAFHNDAERWNEILARVENLPENKRWKFNEDAFKKLQDENGDVLARMLTDTQYMSRIARQYLCFAANPRFVYGIPGQLTSKLRDHWGLNSILSEQKEKDRTDHRHHAIDAFVVACTGRGTLQKYATERRDFGEMPQEKAPHIPFPTFRLSEIKDAFDKIVISYKPDHGNPQKAIRNGKTVAKLHEETYYGMAGEGDKKGTVRLTKRVPCLAFTKSFNPQKKPYKLDDIVDQSGTANKIRERLENSNPADYEKIVMEYFNERKMKHVKVFEDRNKDVVLAFNDRRTHKPYRYAIYGGNAYAEIYCPDSERKNAGKWQIEIIPNYCAHQKNFVPNWRHTDAHAKLIMRLHIDDMVAYEKDGETIIARVKKMTGGTVYFRENKIAKEEADKLSWQAGPLGMQKANMRPITVTVDGVVLDPKRPKGGADG*	[[0.015614381022527563, 0.031228762045055126, 0.015614381022527563, 0.015614381022527563], [0.41161976221813257, 0.0, 0.6174296433271989, 0.0], [0.031228762045055126, 0.015614381022527563, 0.015614381022527563, 0.015614381022527563], [0.1258098811090663, 0.0, 0.3774296433271989, 0.1258098811090663], [0.0, 0.41161976221813257, 0.0, 0.6174296433271989], [0.19122876204505515, 0.0, 0.09561438102252758, 0.19122876204505515], [0.031228762045055126, 0.015614381022527563, 0.015614381022527563, 0.015614381022527563], [0.1258098811090663, 0.3774296433271989, 0.0, 0.1258098811090663], [0.09561438102252758, 0.19122876204505515, 0.19122876204505515, 0.0], [0.19122876204505515, 0.0, 0.19122876204505515, 0.09561438102252758]]
BRIT20-1_SAMEA5848746_MAG_00000041#BRIT20-1_SAMEA5848746_MAG_00000041-scaffold_1INDEX1_24	MNKKTVYSNIAIDLGGKYTGCVSYTSSILPSADDINAFIIEMPDDGNGIKYTVKDRTQKRHMVRSLDRFKKARKLIYLVISSIIRRELTADENEAISSLMKRRGYTRLEAEIDLDILKDCPIDLFASYMKNLFDESQSLYEQFNQKCCDLDSAKAMKKALSSEELKQAMDSSELDKIEKKIYKSAFNTMVEAADNIINTCEFGNKHRKQYLSDIKADINKDSRLADIVKSFDGNEKLFKCVGNISNLQLRALRWYFNDINMKGNPKWIPERFKKVWARAYKYFHYPKEDQQKARELIKNLEISNDVTSLLCSIDPLDTIPPYEDQNNRNPPTDLTLLLSPKALDKKYTNLWEKWAEKFAKLYPNLKYQLEDIVKISDRKSRIDVKSSSSYTQSKVFNSYVMQRLFDLAADKNEPITLLRSWVRDPSNSKLADTVKIIQSVVEDREDDFYKLAQSYYNEVEMAKSGLWSVIDDPLLEISGIHPPMKNKVISTLVGNVLGINNDFDYEKFLEVWRAPIKGRKTLKSVCKDIEGLRKEYGNTFKIEYDYANYSAKEKKERLTADQKKLVEINKIIEEISPLVRNSISQDPLSEIKFNNPFSFSQLYTLIETDTLGFSSNCVAVNMENNARMQFLLGNHALCSRLPTESVRPFDGALGKILERQAYEIAKVKSAEIKELDSLNETVINVGILIEQNKFEFTESIAKIKKSKLREEIKKRSQSGVSRQLKKWENKEKRIKSASRGVCPYTGEPISETNGEIDHIIPRSFTKSSMGTIFNSEANLIFCRLTGNRNKDENMYTLRELSPKYLNAVFGTADIVQIQQNIEGTVAKISSKNPRFLFDMMDQKEQDCCRHALFMPHSKAYQIVVSAMARSYSTRVNGTQSYFVNAIISKLKNELSSWLKTHNSTLNFFAYKVDPSIVHSTRDDLSKLNTLLKKQENQPITSHAIDALCVLASASTNERISENISKESCLAKISNTGNLLKLEPHEFKILRIEKKDFSDKNDDFSRKLFNDTIYAEHFLPVMVMKDQVKIGFSWNSSKKGNSIEIVKDQHKFLELLAPFFNKAIESSCKFITYKINKKKAFDFIHRYIHQEVDVNDCALIVKILESLRYTTVNTDVCDIYNDREKRFKSKSEILTNKNFELNFSLPKPFKILACKKIYLPSKNEWSKITEKFSDYLGKDNIKNGKEIIYNSLNLNRKTTKKLNHAGTKRVYSLPILKNASGGIRIKRYTDEMEEFYQLLEVNTPQTVKRKGFALSEKGEVMWNKPITVDSYIGKNLTLLEKNYKNVCFGDNFVPMKENRMVYKNEKTEVYISPSSDSRRLVIIKQPFDEFNKCLKNKYKNYLELPSTLVLSGDEIKNYVKNMKNDFIGNPRVETKNNKKTGKIVMLSIGKLVRYCYMSTTCDSLMKTAYDCALS*	[[0.01644188952859661, 0.009518988674450668, 0.009518988674450668, 0.01644188952859661], [0.1325320076852544, 0.0, 1.1486107332722046, 0.04417733589508479], [0.05558960837271064, 0.0, 1.5843038386222532, 0.02779480418635532], [0.05189044696739677, 0.025945223483698383, 0.015134713698824057, 0.036755733268572705], [0.09843943549037865, 0.015750309678460583, 0.043313351615766604, 0.07875154839230292], [0.036680346458722084, 0.015283477691134202, 0.01681182546024762, 0.022925216536701303], [0.14701730821691783, 0.03319745669414273, 0.03319745669414273, 0.07113740720173442], [0.055857838418209814, 0.015640194757098748, 0.029046075977469103, 0.03351470305092589], [0.005096103627104675, 0.004756363385297697, 0.006455064594332588, 0.00407688290168374], [0.028685993982750728, 0.02438309488533812, 0.010040097893962756, 0.022948795186200584]]
LIJU14-1_SAMEA2338636_MAG_00000037#LIJU14-1_SAMEA2338636_MAG_00000037-scaffold_4INDEX1_13	MPGKAMNKEWYLGLDMGTNSLGWAVTDTAYQVIKKNGKALWGIRLFDEGHTAEERRLFRTARRRTQRRSRRIDLLQELFAEAVAEKDPGFFQRMNDSRYLPEDKHVQQRNALFCDSGFTDKDYYKAYPTIYHLRQALMTKDGPFDVRLVYLAVHHIIKHRGHFLFDSFAAGPDGLPGSREAFAALRDACMDIMGLEIPDTEEAAVAAILTDRRMGVNGKSRALLEHLPQPKEKPVKELAKLLAGGQTGMDALFGDETLKDFDKNKLSLGDSDYDDKIDEIAAAVGEDRFELIAAAKRLYDWALLAELMGGSRTLSEAKVKVYETHRADLALLKRLLRPNKKAYDEIFRSAGEKSYGAYIGMCMKNGKKLVIEKKASEEDFFKNLAKLLPDTEEGRAVKEKINTGQFLPKAVSKINGVIPHQLQEQELRAILAKAETYLPFLKKADRYGTVSDKIMSLLTFRIPYYVGPLNTAHQKENGTEGFAWAVRKEEGRILPWNFEEKIDTEKSAEKFIRRMTNKCTYLLGEDVLPKNSLLYTEFMVLNELNNVRVGEDGARLTEVQRETVWNELFLRHKKVTGKRFAEFLIQEGWMEKKEKETIRGIDGDFKSSLGPWIDMDIIFRNGEKPARAVLERLILDITLFGEDRKMLERVLREDAPELTKDQLRQLTKLRYSGWGRLSAKLLAGLPAVDKETGAVQTIIEAMRAEGLNLMELLTDRFGYAEEISRENEKEIQDGPLSYEMLEQMRVPPAVRRSLWQTLSVVKELRKITGSDPKRIFIEMARGGDAVKQRTKSRKQQLMELYKACGKDCRQWSETLEKTPEDALRRDKLYLYYTQMGRCMYTGEVIRLEDLEKKDLYDIDHIYPQSLTADDSLDNRVLVKKQVNSAKSDRYPLAEEVRHRQAAFWKALLDKGLISRTKYARLVRSTPLTADELASFIGRQLVETRQSTKAAAEILGKVFPNTTIVYAKAGNTSRFRQQFGFLKVRDVNDFHHAKDAYLNIVVGNVYYTKFTVNPANFLKEKDARYTLNDKMYNYPVARGGVTAWVPGEDGTIAAVRKWMKKNNILFTRYAYKQQGGLFDQQIMKKGKGQVPIKNDGSPIGNIDKYGGYNKAAVSYFMYVQAEEKGKPVYLFVPVLLYRAAQLQTDEDRRAYCLEEWQREGKKYTRPEILLKEIKYNAMLELNGFRMHLSARSGTQLVMKNAVELCLSDEEAALVKRMGKFLERRRVEKEAKITEYSKITPEQTEELYDTFLQKLKNSVYTVKLSAQAETLTKCRENFLHLAVEDRCAVLMQILAFFQCNPVLSDLRMIGGVGQAGRFKIPFNATKQSGLTLINQSITGFFEKKIQLVPFEKS*	[[0.10990432045346449, 0.08242824034009837, 0.027476080113366122, 0.027476080113366122], [0.36019771380367094, 0.07203954276073418, 0.21611862828220255, 0.0], [0.1126192523632397, 0.0, 0.1126192523632397, 0.788334766542678], [0.788334766542678, 0.0, 0.1126192523632397, 0.1126192523632397], [0.1126192523632397, 0.788334766542678, 0.1126192523632397, 0.0], [0.16630462946937266, 1.3304370357549813, 0.0, 0.0], [0.0, 0.20866975255222991, 0.10433487627611496, 0.15650231441417245], [0.027476080113366125, 0.08242824034009838, 0.027476080113366125, 0.1099043204534645], [0.027476080113366125, 0.08242824034009838, 0.027476080113366125, 0.1099043204534645], [0.061487036930199065, 0.061487036930199065, 0.061487036930199065, 0.36892222158119437]]
LIJU14-1_SAMEA2338845_MAG_00000050#LIJU14-1_SAMEA2338845_MAG_00000050-scaffold_54INDEX1_1	MSIINFRRRGLMEMQTSKQLISSHLKGYPIKDYFVGLDIGTSSVGWAVTNKLYELLKFRSHKMWGSRLFDEGESAVGRRSFRSIRRRLERRKLRLKLLEELFADAMAQVDSTFFIRLHESKYHYEDKTTGHSSKHILFIDKDYTDQDYFKEYPTIYHLRAELMKSGTDDIRKLFLAVHHILKYRGNFLYEGATFDSNASTLDDVLKQALENIAFNCFDCNSAISSIGQILMEAGKTKSDKAKAIERLVDTYIATDTEGTSSKTQKEQAKEDKKRLKAFANLVLGLSASLTDLFGSVEELDDDLKKLQITGDTYDDKRDELAKAWGDEIHIIDDCKSVYDAIILMSIKEPGLTISESKVKAFNKHKEDLVILKSLLKTDRSIYNAMFKADEKGLHNYVHYIKQGRKEETSCNREDFYKYTKKIVEGLPDSKNKEYILSEIELQTLLPLQRIKDNGVIPYQLHLEELKAILDTCGPKFPFLNEVADGYSVAEKLIKMLEFRIPYYVGPLNTHHNVDKGGFAWAVRKASGRVTPWNFDDKIDREKSAAAFIKNLTNKCTYLLGEDVLPKSSLLYSEFMLLNELNNIRIDGKPLETAVKEHLIEAVFKQDHKKMTKNRIEQFLQDNNYIPNKHKSDITGLDGEIKNDLKSYRDMVRILGTNFDISMAEDIIMDITIFGESKKMLRETLRNKFASRLDDEAIKKLSKLRYRDWGRLSKKLLNGIEGCDKAGDGTPETIIKLMRNFSYNLMELLGDKFSFMERIQELNDELTMGQVVDPHDIIDELGLSPAVKRAVWQALRIVDEVIHIKKALPSRIFVEVTRSNKAEKKKKDSRQKRLSDLYTAIKKDEALLNGLKDTEFDGLKLGLSNYDDAALRSKKLYLYYTQMGRCAYTGEVIDIALLNTDNYDIDHIYPRSLTKDDSFDNLVLCKRAANAQKSDTYPIAEGIQKDQKPFWNFLKQQGLISERKYERLTRNTPLTADDLSGFIARQLVETNQSVKAVTTLLRRLYPEIDVVFVKAENVTDFRHDNNFIKVRSLNHHHHAKDAYLNIVVGNVYHEKFTRNFRAFFKKNGANRTYNLAKMFNYDVKCTNAKDGKAWDVKTSMDIVKKMMDSNDVRVTKRIYEQKGQLADINLTKASKVKADIYLPIKGNDLIMSQNTKYGGYSDIKNAYYTIIEYKDKKNNSIKSFLPIPIFIATKNLTNQALLEYIKTILPKANNLRIIYKKVYNDQLLKIDGFNYYLGGRSNDRFCIDNAIQLIVPLEMQFYIKLVEKFIAIISENKNVALKASSVKSRNPLNNQVENISLEYTQKLFDYLVSKFNEPIYLKMRGNKLTDVDNIGRKEFIKLSLDERCKALAELLNIFTNMNKKLSLSTINVSVSRKVVNFKISSLDEFKIVNESVTGLYSNEITIV*	[[0.20866975255222991, 0.10433487627611496, 0.15650231441417245, 0.0], [0.1383458330929479, 0.0, 0.1383458330929479, 0.1383458330929479], [0.03631296264244905, 0.01210432088081635, 0.0242086417616327, 0.03631296264244905], [1.3304370357549813, 0.0, 0.0, 0.16630462946937266], [0.7211361106303402, 0.3605680553151701, 0.0, 0.0], [0.03631296264244905, 0.0242086417616327, 0.01210432088081635, 0.03631296264244905], [0.07605717188780246, 0.03802858594390123, 0.19014292971950617, 0.03802858594390123], [0.07262592528489813, 0.03631296264244906, 0.03631296264244906, 0.01815648132122453], [0.03631296264244905, 0.01210432088081635, 0.0242086417616327, 0.03631296264244905], [0.36019771380367094, 0.0, 0.07203954276073418, 0.21611862828220255]]
LIJU14-1_SAMEA2338851_MAG_00000042#LIJU14-1_SAMEA2338851_MAG_00000042-scaffold_14INDEX1_16	MLKHRGISYLEDALNEENVTGSYQKGIAINQRESEYMLPCEIQLERFRKYGQYRGECEAENENGEKITLSNVFMTSSYRKEIDKFLNTQGKYGIINQEFIDEYLKIFNRKRKYYEGPGNEKSRTDYGKYTTRKDLDGKYITEKNIFEKLIGKCSIYKEELRAAGASYTAQEFNILNDLNNITVNNKKLTTQQKKDIIEIVQNSDRINMEKIISSCIGEKIEKIEGARIDKNEKNIYHTFEQYNKMRRAFAEKSYDIKKLTIEQLDEIGRILTINTEREGIEDAIMDSELLNLNNEQIDLLIELRRKNSSLFAKWQSLSIKAMREIIPDLYERNVNQMNIFTERGVFKDKLNLFENSVYLPKEPVLEEIYNPVVRRSISMTIDALNALINKYGYPEDIVIEMPRDRNDAEQKDRIKKFQKTRENELKNIKKKIKEEYGIEITDEHFRKHKGLELELKLWVEQNEKCPYSGKHINVQDILYHHELFEIDHIIPLSISYDDSRNNKVLVYKEENQDKGNRTPLMYLSTVNRQYDQHEFMNYVLSTKTLPRKKRELLLNYEDITKIDVLKGFINRNLNDTRYASRSVLNAMQLFFGGKECDTKVRVIRGAVTNQLRIKLNLPKDREKSYSHHAIDAAIMCYSQMGLMNFRNTQNKFIDFENETYLSDDKNSCFDNKYYDEALFGQVLKMRKNLLKAEGEPQRSVQSKGVFDEEEKNNGIVRYHHKVDKKPNRGLSKASIYGTRKIDGKIYKIVGYDIRNNKDVEAIINIIKKGKSDNFLMSKHDPETFKNLMEIYEQYKEEKNPFLAYEQETGDYIRKYAKNHNGPIIKKIKYVDSEVGSCIDISASYGYKNGDKRVIMDTLTPYRADVYYNYKDGTYRIIGVKYADFKYSNGKYVLDEDAYVSILIKEGLLKNGDRLENLSSVGYEYRLSFYKNDIIEYTKNDIVYKERFLSRTMPKVKNYIETKPISAALYEKRNPIGLTNATNICKICTDVLGNETKIYKEKFKLSVD*	[[0.0891713847729699, 0.025477538506562827, 0.06369384626640706, 0.025477538506562827], [0.08846337915978143, 0.014743896526630239, 0.08846337915978143, 0.044231689579890716], [0.18205444460005046, 0.0, 1.2743811122003532, 0.0], [0.0071196870429742235, 0.005695749634379379, 0.004271812225784534, 0.005695749634379379], [1.1650061122003532, 0.08321472230002523, 0.08321472230002523, 0.0], [1.1650061122003532, 0.0, 0.08321472230002523, 0.08321472230002523], [0.9194309076790804, 0.07072545443685234, 0.14145090887370468, 0.0], [0.02381408103268797, 0.019051264826150376, 0.009525632413075188, 0.02381408103268797], [0.4319969759965351, 0.07854490472664274, 0.07854490472664274, 0.03927245236332137], [0.009525632413075188, 0.02381408103268797, 0.02381408103268797, 0.019051264826150376]]
LIUN22-1_SAMN19290914_MAG_00000051#LIUN22-1_SAMN19290914_MAG_00000051-scaffold_16INDEX1_15	MGNKLRNVDDYYLGLDIGTESVGWAVTDKDYVIPKFKGNAMWGVHLFDEGETSVKRRGFRSARRRTQRKRERLALLEALFDEEICKKDCTFFKRLHESNLWPEDKSGDDKYAVFADENYTDKDFHKEYPTIYHLRYELIKNKEPHDVRLVFLALHHIIKNRGHFLFDSLSSAEDFNSAYETMCSYLSDNEIQLNCSDIEQFKAILKDRRQGKIEKTKNLASLFGITKKSDPVSYAVMAVLSGSTVKMCDLFGDDELKTVEKNNISFASGYEENEEIYASVLGDRFELVKILKAVYDWAVLADILDGKKYISEAKVAVYEKHKNDLKTLKKYVKTYLPEKYNEIFKISDGKKDNYVAYSGHIKESGKTGELKKTCDSENFCAYLKKTLGKNADLSYKEMFDEIENKTFMPKQVTKSNGVVPMQVNEEELKAILDNAKDYLPFLNSCDENGVSVYDKIIKIFEYRIPYYVGPLNTHTEKSWLKRKDGVKIYPWNFDDVVDIDSSAEEFINNLTSKCTYLPECDVIPKCSLLYSKFTVLNEINNLKLNGEDIPVELKQGIYNDLFMTRRKVTVKQIKDYLKARGCYDNNDVLSGIDTAVKSSLKSYFDFKEFESLTFDDKESIIASSVIFGDDKKLLKKRLKKLFSEKLTDEDIKKICKLKYTGWSRLSKEFLCDVEFTYKKTGEVMNVITALWETNYNLMQILYSEDFCCDGDEKKNLNDKLDELSYTENQHSLRKAVDALYVSPKVKRPILRALLIAKELEKIQERPPKKIFVEVARGIDNREERHRDSRKSRLMELYKNCKKEAEKFCPYFDALSKKLSDEDESKLRSDKLYFYYIQLGKCMYTGEEISLGELMNGNGRFDIDHIYPQSKIKDDSLTNRVLVNRTVNADKTNVYPIDSAVQAKMSPYWQMLRSSGLISEETYKRLTRKTPLTDDELSAFVSRQLTETQQSTKAVAHILEQLYPKPKTEIVYVKAALAHAFRQSNDMLKCREVNDLHHAKDAYLNIVVGNAYNVKVTHNKVNFIKGLQNNDKGYTVNPEKFFSHDIPGAWSVKDSMNTVRRFMNKNNIRYTRFPRKKQGGLFKINPLKKGNGQVPLKASGARSCIEKYGGYDKATSAYFSYVEYTDKKGKAVRQMFPVNLYEVKEYEADMQGFVTSRIDGASNVKILIPCVKYDACISFDGCRMFMSNKTGNQIGYKPGIQLVLGYKYEKYIRNIENYLSKHKDREIIPRDNISSEENIELYDVLMGKMLNTVLSVKFSGIGKKLEKRREKFVLCSPEEQCYVLNEILKILHANVLSGDLKLIDESGQAGVMVTNVKFSEIKGIHSIKLINQSVTGLFEQEICYGLACGCCYKPL*	[[0.04430142859633678, 0.02215071429816839, 0.014767142865445592, 0.029534285730891185], [0.14490827539104817, 0.020701182198721163, 0.10350591099360582, 0.041402364397442326], [0.05126936245906598, 0.25634681229532985, 0.0, 0.46142426213159377], [1.1268028720985932, 0.0, 0.08667714400758408, 0.08667714400758408], [1.5368646206466738, 0.0, 0.0, 0.10977604433190526], [0.18940368497394613, 0.06313456165798204, 0.0, 0.6944801782378024], [0.2306158865694672, 0.09883537995834309, 0.0, 0.16472563326390513], [0.014767142865445592, 0.02215071429816839, 0.029534285730891185, 0.04430142859633678], [0.017889449605493924, 0.022361812006867404, 0.008944724802746962, 0.017889449605493924], [0.08722517458131841, 0.014537529096886402, 0.043612587290659206, 0.072687645484432]]
LIUN22-1_SAMN19290918_MAG_00000036#PILERCR_LIUN22-1_SAMN19290918_MAG_00000036-scaffold_1INDEX1_20	MFQCIMYHIVFTNKVICESSVNKLKDNCLGYEFIKKHSGEIVELGNGEKATVFTSEEYEHFVKESYLGNGKKMKKLLLEDIPDNFIERQLNDSRYISKVVKSLLSNIVCEEGEQEGMSKNVIVCTGRVTDRLKKDWGVQDVWNRIILPRFLRLNKMTDSTDFTSVSTNGHLLPALPLHLQKGFNKKRIDHRHHAMDAIVIACADRNIVNYLNNASARKGSEISRYDLQHLLCDKVKTDANGNYKWMLRKPWDTFTQDVYTALTNIVVSFKQNLRVINRTTNYYQHYNESGEKKMIPQVKGDRWAIRKPMHKDTVYGEVNLRREKTLPLKDVLNNPSIVVDKSLKSKLHELLKAQYDLKAITKYFEAHQDVWADINLKKIKVYYFTKETNERFFATRKSLDSSFNQKKIQEEVTDTGIQRILLRHLQLNDNNPDIAFSPDGIERMNQNMNILNDGKGHQPIYKVRTYEKAEKFAVGEHGNKVKKFVEAAKGTNLFFAVYESIQEDEATGKQVRKRTFATIPLNEVIKRKKQGLSVAPEDSNGNLPIFVLSPNDLVYLPTEEERNSGKVTQPLDRERIYKMVSSSGNQCFFIKSSVATSIWDKREYSSLNKMERAITEEMIKEICVPIKIDRLGNVSLI*	[[0.11135370766555014, 0.14847161022073352, 0.0, 0.1855895127759169], [0.7193609377704335, 0.0, 0.07992899308560372, 0.15985798617120744], [1.4540012205550024, 0.0, 0.13218192914136384, 0.0], [2.0, 0.0, 0.0, 0.0], [1.4540012205550024, 0.0, 0.13218192914136384, 0.0], [0.0, 0.13218192914136384, 0.0, 1.4540012205550024], [0.5408520829727551, 0.0, 0.20281953111478318, 0.06760651037159439], [0.2704260414863776, 0.09014201382879253, 0.0, 0.18028402765758506], [0.4196079244461493, 0.239775956826371, 0.05994398920659275, 0.0], [0.04820381926415538, 0.04820381926415538, 0.012050954816038845, 0.03615286444811654]]
LIUN22-1_SAMN19290926_MAG_00000048#LIUN22-1_SAMN19290926_MAG_00000048-scaffold_8INDEX1_22	MKRILGLDLGTTSIGWALVNEAENNNEASSIVRLGVRVNPLTADEKSNFEKGKAITTNADRQLRHGARINLQRYKLRRQNLHDCLQKQGWLGTEAMYEEGKASTFETYKLRAKAAEEEISLHEFARVLFMLNKKRGYKSNRKANNKEDGQLFDGMTIAKKLYEEHLTPAEYSLQLLNKGKKFTQGYYRSDLNAELERIWDEQKKYYPEILTDEFKQQLEGKTKTNTSKIFLAKYGIYSADLKGLDRKLQPLKWRVEALQQQVDKEVLAFVISDLKGQIANTSGLLGAISDRSKELYFNKQTVGQYLWASLEENPHISIKNKPFYRQDYLDEFEKIWETQAAFHKQLTPELKQEIRDIIIFYQRPLKSKKSLISVCELEQRKVKATIDGKEKEITIGPKVAPKSSPVFQEFRIWQNLNNVLLIDNDTNEKRPLDEDERNLLYEELSIKAKLSKTETLKILNKKGKQWDLNYKELEGNRTQAILFDCYNRIITLTGHEECDFKKIKASEIRHYVSTIFKNLGFSTEILDFDPSLEKHELEKQPMYQLWHLLYSYESDNSRTGNESLLRKLETTFGFPEEYATVLCDVVFEEDYGNLSVKAMRKILPYLQAGNDYSQACAYAGYNHSRHSLTKEELDQKVYKERLELLPKNSLRNPVVEKILNQMINVINAIIDEYGKPDEIRIEMARELKSSAIERENRTRAISQDNAENQRIREILEKEFALSYISRNDIIKYKLYEELKPNGFKTLYSDTYIPKDKLFSKDFDIEHIIPKARLFDDSFSNKTLEARDINLAKSSKTAFNFVKEKYGEEGAEAYKKKLDMLLDNDVISKAKYNKLLMAEADIPSGFIERDLRNTQYIAKKACEILGELVRTVTPTTGEITNRLREDWQLVDVMKELNFEKYEKLGLTEIVEDRDGRKIKRIKDWTKRNDHRHHAMDALAIAFTKPSFIQYLNNLNARSNKGDSIYAIENKELHYEEGKLRFNAPIPVNEFRAEAKRHLSAILVSIKAKNKVMTQNVNKIKTKHGIIKKIQLTPRGPLHNETIYGTKMRPIIKMVKVGAALDEATINKVSSPAIREALLKRLNEYSGNAKKAFTGKNTLEKNPIYLNVERTKVVPALVKTVEWENYHPIRKPITPDLKVDKVIDKGIRNILKARLEEFNGDAKKAFSNLEESPIYLDEAKKIALKRVSIEGVLSAIPLHTLKNQAGKPITGKDGKPVLGNYVQTSNNHHIAFYYDEDGNLQDNAVSFFEAAERKSQGVPVIDKDYNRDKGWRFLFTMKQNEYFVFPNEATGFIPSEVDLTDEANYGIISPNLYRVQKVSRIDKGISASRDYWFRHHLETILNDDSRLKNSAFKRIQSLKFLKGIIKVRINSTGKIVAVGEYD*	[[0.020737579975314814, 0.013379083855041817, 0.018730717397058543, 0.009365358698529272], [0.2020821024542668, 0.0483239810216725, 0.1405788538812291, 0.017572356735153637], [0.4000393325339988, 0.008164068010897935, 0.32656272043591744, 0.024492204032693806], [0.10260002188408968, 0.04809376025816703, 0.016031253419389012, 0.13145627803898988], [0.07922682209526499, 0.8488588081635534, 0.011318117442180713, 0.11318117442180713], [0.02714047938718531, 0.08142143816155592, 0.09951509108634614, 0.6332778523676572], [0.018833182616534463, 0.01440184553029106, 0.031019359603703823, 0.03877419950462978], [0.011645220462018133, 0.011645220462018133, 0.009427083231157537, 0.018854166462315074], [0.04169993671777478, 0.01769088224390445, 0.01769088224390445, 0.0404363022717816], [0.028191041993037087, 0.012887333482531241, 0.013692791825189444, 0.020136458566455063]]
LIUQ22-1_SAMN18817672_MAG_00000031#LIUQ22-1_SAMN18817672_MAG_00000031-scaffold_2INDEX1_17	MKKILGLDLGTNSIGWAVVNEAEKADEQSSIVKLGVRTISYDNFVSTETGKESKDPVKDFSGGKGISCNAGRTMKRSARRNLQRYKLRREHLIEILKANGFITDDTILSETGNRTTFETYRLRAKAATEEISLEEFARVLLMINKKRGYKSSRKAKNTEEGQLIDGMEIAKRLYNECLTPGQLSLQLLETGKRHLPDFYRSDLLNEFDRIWNYQHQFRPNNLTDCLKNELQGKNKSQTWAILAKPFALVGIKRETKGLELKIENYKWRDKALREQLDLEELSIVLSEINGQINNASGYLGDISDRSKALYFTHQTIGQYQMAQLDKNPNYSLKNQVFYRQDYLNEFETIWETQAKYHKELTQELKKEIRDIVIFYQRPLKSQKGLISFCEFESRKVEVTIDGKKKIKTIGNRVCPKSSPLYQEFKIWQILNNVQVSGDNIKKRFLHQEEKEKLFAELNYKERLTKSDALKILFDNPKDYDLNYKQLDGNHTQAELFKAYQSIIELSGHGEYDFVKLPTEKVINIVSEVFGGLGYNIGILHFDSSLRGPALEQQPLYMLWHLLYSFEGDNSAIGNEKLIEKLCDTFGFEKEYAAVLANVVFKDAGDYSSLSTKAIRKILPHLKDGNDYSVACEYAGYRHSKQSLTKEEIQNKVLKDKLELIPRNSLRNPVVEKILNQMINVVNSVVDTYGKPDEIRIELARELKKSAKEREELSKSINETTRLHDEYVKLLQNEFGLLHVSRNDIIRYKLYEELKNNGYHTLYTNTYIPREKLFSKEFDIEHIIPQAKLFDDSFSNKTLEARQANLDKSNTTAFDFVATKYGDDFANGEYKMRIDKLLVDNNISKTKHDKLLMKEADIPSGFINRDLRDSQYIAKKAREILEESVRFVVPTTGSITDRLRDDWQLVDVMQELNWNKYDQLGMTEIIEGRDGQRIRRIKDWTKRNDHRHHAMDALTIAFTKRSFIQYLNNLNARVQKGADDWIDLDMVEFADLSKEDKTKAVYAIEKKELYRDNHGKLRFNPPMPLNEFRAEAKRQLENTLISIKAKNKVVTRNINISKKKSGVNKKVQLTPRGQLHLETIYGSSKRYVTKEEKVNASFDAEKIQMVASERYREALIHRLNQFGGDAKKAFTGKNTLDKNPIWLNAQHTDKVPEKVKTVSFETIYTIRKEVSPDLKLEKVVDTHIRQILQARLDEFGGDAKKAFSNLAENPIWLNREKGIAIKRVTITGISNAEALHDKRDKEGNLILDNDGKKQPVDYVNTGNNHHVAIYRKPKLDKNNQPVLDENGDIVYELDEKIVSFYEATSRAMQNIPIIDKEYNKDKGWQFLFTMKQNEYFVFPRYDEEGNIVFNPFDYDEEWYKNPEHYAEISPNLFRVQKFSYKNYVFRHHLESTIDLSGYNLRGITWTDFRSSKGLDQILKVRVNHIGQIVSVGEY*	[[0.16452070332782515, 0.16452070332782515, 0.10968046888521676, 0.0], [0.17530126482615033, 0.08765063241307516, 0.4382531620653758, 0.0], [0.29718046888521676, 0.0, 0.22288535166391257, 0.07429511722130419], [0.17530126482615033, 0.0, 0.08765063241307516, 0.4382531620653758], [0.22288535166391257, 0.07429511722130419, 0.29718046888521676, 0.0], [0.18205444460005046, 1.2743811122003532, 0.0, 0.0], [1.2743811122003532, 0.0, 0.18205444460005046, 0.0], [0.03125, 0.125, 0.03125, 0.0625], [0.2820031620653758, 0.056400632413075164, 0.056400632413075164, 0.056400632413075164], [0.22288535166391257, 0.29718046888521676, 0.07429511722130419, 0.0]]
ROBE23-1_SAMEA112438020_MAG_00000016#ROBE23-1_SAMEA112438020_MAG_00000016-scaffold_2INDEX2_31	IQNGKDMYTGDELDIDHLSDYDIDHIIPQAFIKDDSIDNRVLTSSAKNRGKSDDVPSLDIVRARKAEWVRLYKSGLISKRKFDNLTKAERGGLTEADKAGFIKRQLVETRQITKHVAQILDARFNTEHDENDKVIRDVKVITLKSNLVSQFRKDFEFYKVREINDYHHAHDAYLNAVVGTALLKKYPKLAPEFVYGEYKKYDVRKLIAKSSDDHSEMGKATAKYFFYSNLMNFFKTKVKYADGSVYERPIIETNADGEVVWNKQKDFEIIRKVLSYPQVNIVKKVEEQTVGQNGGLFDNNILAKPEKDDKKKLFPIKKSLSTTSYGGYARATIAYSILIVSEFGKNKELKLLGLPLLDKVKYEKNPIAYLNSIGIINVKSIFKLPKYCLFEFQEKNTNYRRYMVSNQELKRANQLFLTCKETELVYKHIKSDNDNTHLVGNEKTILSIWNKLVIFMERTKLIDKKLFASLKQLKDEVNLINILDIASKSIDFTKISAGQKKIVLNDSLSLPIKRWQFKSDEKMLKQLNDATLIHQSITGLYETRIDLSKLGEE*	[[0.0, 0.0, 0.0, 0.0], [2.0, 0.0, 0.0, 0.0], [0.0, 0.0, 2.0, 0.0], [2.0, 0.0, 0.0, 0.0], [0.8915414066556503, 0.0, 0.29718046888521676, 0.0], [0.0, 0.0, 0.5, 0.5], [0.25, 0.125, 0.0, 0.125], [0.125, 0.0, 0.25, 0.125], [0.25, 0.0, 0.125, 0.125], [0.125, 0.25, 0.0, 0.125]]
ROBE23-1_SAMEA112438033_MAG_00000001#ROBE23-1_SAMEA112438033_MAG_00000001-scaffold_3INDEX1_15	METQTSNQLITSHLKDYPTQDYFVGLDIGTNSVGWAVTNKSYELLKFHSHKMWGSRLFEEGESAVTRRGFRSMRRRLERRKLRLKLLEELFADAMAQVDSTFFIRLHESKYHYEDKTTGHSSKHILFIDEDYTDQDYFTEYPTIYHLRKDLMENGTDDIRKLFLAVHHILKYRGNFLYEGATFNSNASTFEDVLKQALENITFNCFDTNSAISSISNILMESGKTKSDKAKAIERLVDTYTVFDEENTSDKPQKEQIKEDKKTLKSFANLVLGLTANLIDLFGSVEEIDDDLKKLQIVGDTYDEKRDELAKVWGDEIHIIDDCKSVYDAIILMSIKEPGLTISQSKVKAFDKHKEDLVILKSLLKSNRSVYHEMFKSDKKGLHNYVHYIKQGRTEETSCSREDFYKYTKKIVEGLVDSKEKEYILNEIELQTLLPLQRIKDNGVIPYQLHLEELKVILDKCGPKFPFLQTVSDGFSVTEKLIKMLEFRIPYYVGPLNIHHNIDNGGFAWAVRKQAGRVTPWNFEEKIDREKSAAAFIKNLTNKCTYLFGEDVLPKSSLLYSEFMLLNELNNVRIDGKPLAQGVKQHLIDAKFKHENKKMTKNRIELFLKDNNDISKKHKPEITGLDGEVKNDLTSYRDMVRILGENFDVSMAEEIITDITIFGESKKMLRETLRNKFGSQLNDETIKKLAKLRYRDWGRLSKKLLNGIYGCDKSGNGTPGTIIELMRNDSYNLMELLGDKFSFMECVEEENAKLTQGQVVNPHDIIDELALSPAVKRAVWQALRIVDEVAHIKKALPSRIFVEVARTNKSEKKKKDSRQKRLSDLYAAIKKEDILQGGLQDKEFGALKFGLSNYDDAALRSKKLYLYYTQMGRCAYTGNAIDLNLLNTDNYDIDHIYPRSLTKDDSFDNLVLCERTANAKKSDIYPIDNTIQMKQKSFWAFLKHQGLISERKYERLTRISPLTADDLSGFIARQLVETNQSVKATTTLLRRLYPDIDVVFVKAENVTDFRHDNNFIKVRSLNHHHHAKDAYLNIVVGNVYHEKFTRNFRLFFKKNGANRTYNLAKMFNYDVKCTNPQDGKAWDKQTSMDTVKKMMASNDVRVTRRLLEQSGALADATVYKASVAAKAKDGAYIGMKTKSSVFADVYKYGGVTKIKNAYSIIVQYTGKKDEKIKEIVPLPIYLTNRNTTESDLLDYVKSVIPKAKDISIIYKKLCINQLVKVNGFYYYLGGKTNDKIYIDNAIELVVPDDIAIYIKLLDKYDLLRKENKDLKASNITTSIYNINTSTVVSLSNNVGIDVFDYFMSKLRTPLYMKMKGNKVDELSSIGRSKFIKMSLENQSIYLLEVLNLLTNSKTTFDVKPLGITGSRSTIGVKIHNLDEFKIINESITGLYSNEITIV*	[[0.01511068162083646, 0.06044272648334584, 0.04533204486250938, 0.09066408972501876], [0.6464897725627876, 0.06464897725627876, 0.19394693176883626, 0.0], [2.0, 0.0, 0.0, 0.0], [1.0846886387661678, 0.09039071989718066, 0.09039071989718066, 0.0], [0.2629252950415907, 0.0, 0.420680472066545, 0.05258505900831813], [0.20118960305966746, 1.2071376183580047, 0.0, 0.0], [0.014225124310072276, 0.014225124310072276, 0.007112562155036138, 0.014225124310072276], [0.048885511226203215, 0.019554204490481286, 0.019554204490481286, 0.048885511226203215], [0.06044272648334584, 0.04533204486250938, 0.01511068162083646, 0.09066408972501876], [0.13779609106870389, 0.05905546760087309, 0.019685155866957696, 0.05905546760087309]]
ROBE23-1_SAMEA112438036_MAG_00000002#PILERCR_ROBE23-1_SAMEA112438036_MAG_00000002-scaffold_3INDEX1_15	MNLRNYGGRYSIGLDMGTGSVGWSVVDEQGKLLHFKKQPTWGSRLFDSAQPASDARVHRGQRRRYVRRRWRLNLLQDLFSEEMNQVDSGFFTRLNMSRLVDGDPIFNGDDFTIDDYYKRFPTIYHLRKWLMETDEKADLRLVYLAVHNIVKHRGNFLREDEKNLKSKDANPTKASKVFFAALKEWCAAHDYDEPVDKSAQLAKILLNEEKLNRSSLAQEIVPLVAISGVENLDPKRASKAFANAMLGLAAEFKDIFGDFACEKTKVSLGAEEDLDALKEACPDDSVELLDALCGVYSAFVLQGLLSYAPGESISANMIKKYEQYDADLETLKGLVRDYCSKEAYKAFFRGPTYHELDAGDPSEDYSYDKAQGYTAYNLHKLGYDDFKKEVEKLFKGTGATSDERYKDMIARFERQQYLRRLKTSDNGSIYYQLHLEELKAIIENQGRFYPFLKRDAAKIESLVSFRIPYYVGPLTEKNARQDSHGKNRFQWSERKPGMEDAVITPWNWDQVIDKNKSAEKFILRMTGDCTYLAGEKTLPKCSLLYEEFCVLNELNGVRWSDDGDDWHRLDAAQREGIIRDLFHRYRRVTYKKIADWLVQQGDAKNPRVKGGQGESALESNLGSLIFFTKDVLHDEIVPGTKLYEDAETIILWNTLFEDRAILKEKLETEFGPSGNGLLDDAQIKTICKKRFTGWGRLSKRFLCGLKVKAQNGRSVSIMDVLREGNPNSTRRNGETMVMMEALRDEDLGFQKAVDAANRAYYAEEGSSLGVNDLPGSPAIRRSLNQAIRIVDEIVGIAGHAPENIFIEVTRDEDEKNKGKRTRRRYEQLKAALEAFKKDDPQIWEEFKGTAPADLNERLTLYFMQRGKCLYSGRPIDINQLLNAGLYEVDHIIPRAYIKDDSLENKALVYREENQRKTDELLLDESIRRKMSAQWRALHDAGLIGDKKFNNLLRSHITEGAMRGFIARQIVETSQMVKLTQSLLEARYADAGTKIVPVKASMSHNLREAAGFVKCREANDFHHAHDAYLACRIGLFIQMRHPGIYDNPIGYTRVVQDYVRSQAKEFNHRHQMPGSAGFVINSFMKSGFDKETGEIFKDSWDADAELEGMHRVLNYRQCYISRMPQEDTGAFWNATIYSPRNPKMGPKLALPVKQELDPKQFGGFSSQQFAYFFIYEAKKKGKPCFQFAEVPVWLAGKVGSCPDALAEYAKELAQAVGLKFVRIERAKIYKKQLIELNGERFVLRGKKELLSANELAFTLEELAAFDDASTSEEIDFVLRFISSASSVVGKRVTRLLDLSTVGERAASLATNDKRDLLRALCPVLNGSNDRIDLSLIGGPKRTGTLQVSFTGLLNNADVDFYIVDQSVTGMFERKTRVGL*	[[0.014946470147472569, 0.11209852610604426, 0.059785880589890275, 0.059785880589890275], [0.04877417785414525, 0.0, 1.511999513478503, 0.04877417785414525], [0.0, 1.568932479502378, 0.10122145029047601, 0.0], [0.1547876285722092, 0.0386969071430523, 1.0835134000054645, 0.0], [0.0, 0.05466941603413318, 0.0, 1.7494213130922618], [0.0029807857810680706, 0.0026081875584345617, 0.0037259822263350883, 0.0029807857810680706], [0.01356728074972317, 0.05879154991546707, 0.03617941533259512, 0.040701842249169506], [0.002025855715172612, 0.001575665556245365, 0.002025855715172612, 0.0018007606357089887], [0.009724120815951972, 0.026741332243867922, 0.021879271835891934, 0.021879271835891934], [0.023057184509518585, 0.08646444191069469, 0.05187866514641681, 0.028821480636898232]]
ROBE23-1_SAMEA112438052_MAG_00000006#ROBE23-1_SAMEA112438052_MAG_00000006-scaffold_9INDEX1_39	LDAYKKYADSLCNGFSLAEKLLKEERIFSSYDLPYSTQLIPLSAVCTALMDGNRIHTTSVRYKVKQWYWCGVFGELYGSANETRYANDIVQVVNWINNNGNLPKTVTDFYFNPMRLLGMQSRQSAAYKGVMALILKKRAQDFISGMEMDFSTFSNEKIDIHHIFPRDYCTKNGYDKLKWNSVVNKTPLSARSNREIGGNAPSAYLKRLEKKGSVSSADLDKYVESHWIDHNLLRADDFQNFIIDRAKKLLAAIEKATGRTISGKDSDEVKQAFGAALN*	[[0.0, 0.0, 2.0, 0.0], [2.0, 0.0, 0.0, 0.0], [2.0, 0.0, 0.0, 0.0], [0.05729207037000024, 0.019097356790000082, 0.0954867839500004, 0.038194713580000164], [0.03216945776842528, 0.06433891553685056, 0.06433891553685056, 0.01608472888421264], [0.0, 0.09183293668473622, 0.22958234171184053, 0.18366587336947243], [0.03609984791694213, 0.048133130555922846, 0.03609984791694213, 0.012033282638980711], [0.019097356790000082, 0.05729207037000024, 0.0954867839500004, 0.038194713580000164], [0.025717234205397378, 0.025717234205397378, 0.06429308551349344, 0.025717234205397378], [0.18366587336947243, 0.09183293668473622, 0.22958234171184053, 0.0]]
ROBE23-1_SAMEA112438291_MAG_00000010#ROBE23-1_SAMEA112438291_MAG_00000010-scaffold_2INDEX1_17	MGENNYIFGFDIGIGSTGVAVISDDGNLAYDGTHVFNTAEEASESRKNRGARRNLSRKKWRKNQLLEAFDDFNVLSKQETSQNGYLCYTVNTDTIQRP*	[[0.05886266136887611, 0.025226854872375474, 0.033635806496500636, 0.10931637111362706], [0.026040328600821002, 0.026040328600821002, 0.026040328600821002, 0.009765123225307875], [1.2397411509100935, 0.0, 0.05165588128792056, 0.10331176257584113], [0.7448433055126839, 0.1418749153357493, 0.03546872883393733, 0.03546872883393733], [0.09234557594210602, 0.0, 1.0619741233342193, 0.09234557594210602], [0.11984643457221185, 0.20973126050137075, 0.014980804321526481, 0.059923217286105925], [0.03879365514202038, 0.1939682757101019, 0.01939682757101019, 0.27155558599414265], [0.041563498807910874, 0.018472666136849277, 0.046181665342123195, 0.018472666136849277], [0.0221509074506213, 0.014767271633747534, 0.0221509074506213, 0.04060999699280572], [0.01210432088081635, 0.0242086417616327, 0.03631296264244905, 0.03631296264244905]]
ROBE23-1_SAMEA112438310_MAG_00000002#ROBE23-1_SAMEA112438310_MAG_00000002-scaffold_3INDEX1_20	MEQGTKRGDYYLGLDMGTDSVGWAVTDMDYRIPKFKGNAMWGVRLFDESNTAEERRLFRISRRRTQRRRERLDLLEMLFDGPVSTKDPAFFQRLRESDLYTEDKTINTPFAVFADPDYTDTDYHRQFPTIYHLRNALLHEDGPYDVRLVFLAVHHIIKNRGHFLFDSLGEAQNFGSIYGAFRDYLQEEYECAVECTDEKAFGAVLKDKSLSKSRKTAAAAELFGVTKKSAPQLYACLALACGATVKLKDLFNDDTLAEAEKPSIAFTGSYEDNEPEYQSLLEERFDLVVRIKALYDWAILDEILAGHQYLCEAKVATYEQHKTDLQRLKTYVKTYRSELYKKIFKLSSKDDNYVAYSGHIKENGHTGVLEKTCNQEAFCAYLKKTLGDNGDPAYADMFAAIENGTFMPKQVSKDNGVIPMQLQKKELEGILDRAQRYLPFLTEKDETGLTVREKIISLCEHRIPYYVGPLNKHSKKAWIVRKDGKIYPWNFDQVVDVDRSAEAFIENLTSKCTYLPQYDVIPKYSLLYTKFMVLNELNNLTLDGQRVKVKLKQEIYRDLFEKRGKVTGKGLKNYLQSRGIAYEVMGGFDENFKASLKPWQDLAPYDLTYDEKEEVVRLITIFGDDKKLLKKRLRDLFGDRLTETERGKLSRMKYTGWSRLSREFLTQVACTDKNTGEVTNIISALWNTNLNLMQLLYSEDYVPTFGEQVAACNQFDKAVSLRQMVEDLYVSPKVKRPIYQSLLIAREIEKIQKCPPKKIFIEVARGEEKKECKKSRKAQLLELYQSCKKEYADLYAQLEGTEEDRLRSDKLYLYYTQMGRCMYTGEHIDLNSLLSGNVYDIDHIFPRSKVKDDSLNNRVLVKKVDNAKKTDVYPLDRETQAKMHGFWQLLLSKNLISKVKYQRLIRTTPLTDEELGAFISRQLVETRQSTKAVAQIMEQLYDKEQTEIVYVKAALASDFRHTYDMLKCREVNDFHHAKDAYLNVVVGNVYNVRCTHNLRNFIRGLQENGPRGYSMNAMFKWDIPGAWVAEGGELQKTQTKSLEIVKQMMAKNNIRYTRYAFCQHGGLFDQMPVKKGKGQIPLKQDGPKSDMAKYGAYNRAMSKYFALISYSDKKGKEVRQLVPIDAVTEKAYLADPDGYVSSYVGVPAKVLIPCIKYNACLSFDGFRMHLSSKSGNQLGYKPAMQLVLSYEQEKYVRNITKYLSQNKDRPLNKYDGISAEENVALFDALVDKMSNSILSLRFGDMGAKIVDKREAFCVLTPEEQCVVLAEVLKILHANVMRGDLTNIKLAKTAGALVSNMKLSEIKGVTSIKLIHQSITGLFEQQIELLP*	[[0.024879034989152515, 0.029854841986983016, 0.04312366064786436, 0.013268818660881341], [0.5498738618107774, 0.045822821817564786, 0.13746846545269434, 0.034367116363173585], [0.12615270193089684, 0.05139554523110612, 0.01401696688121076, 0.12148037963715994], [0.21973793459191707, 0.6592138037757511, 0.027467241823989633, 0.013733620911994817], [1.159990793704782, 0.01966086091025054, 0.0983043045512527, 0.03932172182050108], [0.06331500165605068, 0.08442000220806758, 0.0, 1.2663000331210137], [0.10632379994022934, 0.03797278569293905, 0.018986392846469524, 0.09113468566305372], [0.010314847412681082, 0.007281068761892528, 0.00910133595236566, 0.013955381793627345], [0.027539497969585002, 0.01752513507155409, 0.011266158260284773, 0.027539497969585002], [0.02362848366474923, 0.016877488331963734, 0.010126492999178241, 0.02475364955354681]]
ROBE23-1_SAMEA112438310_MAG_00000016#ROBE23-1_SAMEA112438310_MAG_00000016-scaffold_2INDEX1_10	MNRENAVEDYAVSLDIGNASVGWAAFTPNYRLMRAKGHELIGARLFEPASTAEERRMARTTRRRYSRRHWRLRMLDSMFDQALSEVDPSFLMRRKYSWVHPEDKNNEGHWFGGVLFDSNEQDKRFYEKYPTIYHLRKTLMEDDERHDIREVYLAIHHMMKYRGNFLTEGELAPSSVFDVEDLLKLLTEILQYADEDETGDDLELQADANGLTEALCTTKGSRSIRAKNAISILKEDTALSKRQEAIISAVFAGLEGNKLDLTKVFPNKEYTPEDKKTIALYFNKADYDEKRIAIGDSGLLEDNECDFLDCIQRQYSAIALKQLLGDSTSVSESMCARYEQHQRNWDLIKRYCREESNAENINKNYGALVGWEIVGGQRRSIRGAKDYENKRKAANKFFEELIKGSVLSDQEKERLLHDIENDELFPVQRDSGNGVIPYQLHLNELKKIIQKQGRYYPFLLETYIKDGKEVNKLEGLLAFRVPYYVGPLVSRDDMQSSDNGENHWMIRKKKGVITPWNFDEMVDKDESGRKFIERLVGTDSYLLGEPTLPKNSLLYEEFEVLNELNNVRLSIRTGNHWADKRRVRLGHNEKQLLLKELFAKQATVTKKDAEKLLRRTYGNTYEISGLADEKKFVSSLSSYGKMCRTLKASYVNSHKDVVEKIIELQTVFEDKKTLKHQLQLLGELTETNCELLSNTHYTGWGKLSRKLLASKVAVCKIGNDFAPAKHSIIEIMRETDRNFM*	[[0.0068807539284796194, 0.011467923214132697, 0.0068807539284796194, 0.009174338571306158], [0.05089061720392217, 0.5597967892431438, 0.10178123440784434, 0.05089061720392217], [0.0, 0.0, 2.0, 0.0], [0.14592169844023198, 0.8755301906413919, 0.0, 0.07296084922011599], [0.10977604433190526, 0.0, 1.5368646206466738, 0.0], [0.0, 0.0, 0.19113206579294595, 1.2423584276541488], [0.02709444906911512, 0.09483057174190292, 0.05418889813823024, 0.02709444906911512], [0.030462433709095838, 0.012184973483638336, 0.030462433709095838, 0.018277460225457506], [0.04430142859633678, 0.029534285730891185, 0.014767142865445592, 0.02215071429816839], [0.012184973483638338, 0.03046243370909584, 0.018277460225457506, 0.03046243370909584]]
ROBE23-1_SAMEA112438510_MAG_00000019#ROBE23-1_SAMEA112438510_MAG_00000019-scaffold_10INDEX1_32	MNDYYAGFDMGTDSVGWAVTDPDYNLCKFKGNAMWGIRLFDESNTAEERRGFRTSRRRTERKRQRIEWLQMLFDTEIAKKDIAFFQRLKESKLYLEDKSTAVPYAVFADEDFTDVDYHNLYPTIYHLRKELILSKEPHDVRLVYLALHHLIKNRGHFLFDNMGSDFEKESSFEVLFSNLQEYLCTEYELSLECTDCTQIAEILKDKTKRKTAKSSEICKMLGISKKTHPKQTAVILLLCGQSVKLADLYGDDSYNNEEKPSITFEKGYDDNEEYYRDLLLERFELIEKVKALYDWAVLADILKGEKYISFAKVKTYEEHKSDLQQLKSFVKEKCKSEYNEIFRETKDKLNNYTAYCGKFKEDGKNGAIIYRTNQIDFCKYLKGKFDKLDKTGYESMFEEIENATFMPKIVIKDNGVIPMQVNKSEVKAILKNASEYLDFLNDADENGVTVADKILQIFEFRIPYYVGPLNNSSDKAWLVRKEGKIYPWNFKSVVDVDKSAEEFINNLTAKCTYLPDKDVIPKNSILYCKFMVLNELNNLKIDGKKPDVSFKQAVFNDLFMRRKKVTQKALRDYIKAQTGNTPEITGIDGDFKANMRSALELSIYNLTEQDKEDIIKAITIFGDDKKLLKRRIKMKFSDKLSEDEINKICKLKYKDWGRLSREFLTEIYDFDTTTGECKDNIINTLWNTNDNLMELLGSKYNFAKSVENAVLGSTHKASIEKMIADMYVSPKVKRPVYQSMKIMQEIVKVKGGAPKKIFVEMTRHDGTKGDAGRTKSRKIQLEELYKKCKEDSGELWEELEKTEDDRFKQDKLYLYYTQMGRCMYSGESIELKDLFANNLYDIDHIFPRSKIKDDSLDNRVLVKKQINAHKDNDFPLDGSTREKMKNHWQYLYQHNFISKKKYERLTRVTPLTDDELSDFIARQLVETSQSTKAVATLFKTLYPNTEIVYVKAGLVSEFRNEYKFTKCRDVNDLHHAKDAYLNIVVGNVYNVRYTHNKSIFIKGLQTKKYSLNKMFTFETKGTWDIENSKSISTVKKSMHKNNILFTRYSYVQKGGLFKINPLKKGNGQAPLKKDLPLSDISKYGGYDKPTAAYFSYVKYD	[[0.01418274131260358, 0.011818951093836318, 0.00709137065630179, 0.01418274131260358], [0.1252415320175426, 0.0, 1.0645530221491122, 0.0626207660087713], [0.07155022032053593, 0.0, 1.2879039657696467, 0.07155022032053593], [0.024074575985662944, 0.014444745591397766, 0.019259660788530357, 0.038519321577060714], [0.0036311756931664135, 0.004357410831799696, 0.0036311756931664135, 0.002904940554533131], [0.09799707648878932, 0.03266569216292977, 0.02177712810861985, 0.06533138432585954], [0.17613453894041953, 0.017613453894041953, 0.10568072336425172, 0.05284036168212586], [0.014838637596163422, 0.008903182557698053, 0.014838637596163422, 0.02077409263462879], [0.03700403589670377, 0.018502017948351886, 0.04625504487087971, 0.08325908076758348], [0.18204217009275522, 0.04045381557616783, 0.020226907788083916, 0.16181526230467133]]
ROBE23-1_SAMEA112438541_MAG_00000003#ROBE23-1_SAMEA112438541_MAG_00000003-scaffold_4INDEX1_24	MKNFNDDYYVGFDMGTDSVGHAVADTDYNLCKFKGNAMWGVDLFEESNSAAERRTLRSARRRGLRKRNRIEWLQMLFDEEISKVDNAFFQRLKESCLYLDDKSSNVPYAVFADGNYTDKEFHTDYPTIYHLRKELIKSSQPHDIRLVYLALHHIIKHRGHFLFDNMGSDFESESSFETLFEDLKLYLKEEYEIEFECNDSLRFSEILKDKTLKKTAKSSESYKLFGYSKRNNPYETALIDLMCGRKVKFSDMFGDKSFDSEEVNGITFESGYDDNENTYRDLLQEKFELIEKAKAVYDWAILADILNGEKYISFAKVKTYEEHSSDLKILKKFVKERCKSLYGEIFRITKDKLDNYTAYCGKYKENGRNGVIQYRTNQADFCKYLKKKFEKLDKTGYEEMFDKIENGTFMPKIVVKDNGVIPMQVNRSELKAILKNASTYLEFLNKEDENGISVSDKIDKIFEFRIPYYVGPLNNHSLKSWLVRSDEKIYPWNFDSVVDIEQSAENFINNLTSKCTYLPTKDVIPKNSILYSAFTVLNELNNLRLDGKKPDVSLKQAIFNDLFMTHKKVRRKDLLNYLKSEKGITPDITGIDGDFKSSMRSAIEMSQFNLTDSEKEDAIKAITVFGDDKKLLRKRLKRQLGSKLSDEDIMRISKFKYKDWGRLSKEFLTEVYNVDKNTGELQFNIIHALWQTNDNLMELLGSKYGFEQSRQNYLDGIQTGQSLEKMVENLYISPAVKRPVYQSLKIMHEINKIQGHAPKKIFVEMTRKDGVKGDKGRKESRKTKLVDLYKKCGEDSGELWESLEKTPDDEFKRDRLYFYYTQFGKCMYTGEPINLSELYNQNIYDVDHIFPRSKVKDDSLDNRVLVKKQVNAHKDNTYPLDSSIREKMKGFWHLLMDKGLISKKKYERLTRATPLSDSELSDFIARQIVETSQSTKAVASLFKELYPDTEIVYVKASTVSEFRHEYDFLKCREVNDFHHAKDAYLNIVVGNVYNERCTHNKSIFIKGLQTKTYSLNKMFSFNTPNAWSIDDNKSIKIVRKTMNKNNIRFTRYALTRNGGLFKMNPLKKGSGQVSLKQNSPLSDISKYGGYDKPTSSYFSFVKYEGKKGKEMRQLVAIDSYIKAQYEANPEKYLSETLGLKNPVVLIPVVKYNACIEIDGFRMHISSKQSGGKEIVYKPAMQLTVNYDTEKYIRNVVKLNSKPENYNITELDNVSADENVKLFDILTSKMTDTILNVKFGSVGAKIASHRDIFEKLDVRKQCFILGEILKIIHSNVVTGNLTFINEAKKAGVVFTKSVLSEIKGVKSIYLVHQSVTGLFEKKIDLLNM*	[[0.022186303804065166, 0.04437260760813033, 0.15530412662845616, 0.08874521521626066], [0.9824608692961229, 0.0, 0.26794387344439713, 0.0], [0.0, 0.9824608692961229, 0.0, 0.26794387344439713], [1.512427125262044, 0.1163405480970803, 0.0, 0.0], [2.0, 0.0, 0.0, 0.0], [0.20118960305966746, 0.0, 1.2071376183580047, 0.0], [0.100581643961032, 0.201163287922064, 0.0, 0.1676360732683867], [0.11083582313429424, 0.03166737803836978, 0.04750106705755467, 0.03166737803836978], [0.05254840101573717, 0.026274200507868585, 0.01751613367191239, 0.026274200507868585], [0.04437260760813031, 0.08874521521626062, 0.022186303804065156, 0.1553041266284561]]
RSGB23-1_GCA-005001405-V1_GENO_10000001#RSGB23-1_GCA-005001405-V1_GENO_10000001-scaffold_72INDEX1_4	VARILAFDIGISSIGWAFSENDELKDCGVRIFTKAENPKTGESLALPRRLARSARKRLARRKARLNHLKHLIANEFKLNYEDYQSFDESLAKAYKGSLISPYELRFRALNELLSKQDFARVILHIAKRRGYDDIKNSDDKEKGAILKAIKQNEEKLANYQSVGEYLYKEYFQKFKENSKEFTNVRNKKESYERCIAQSFLKDELKLIFKKQREFGFSFSKKFEEEVLSVAFYKRALKDFSHLVGNCSFFTDEKRAPKNSPLAFMFVALTRIINLLNNLKNTEGILYTKDDLNALLNEVLKNGTLTYKQTKKLLGLSDDYEFKGEKGTYFIEFKKYKEFIKALGDHSLSQDDLNEIAKDITLIKDEIKLKKALAKYDLNQNQIDSLSKLEFKDHLNISFKALKLITPLMLEGKKYDEACNELNLKVAINEDKKDFLPAFNETYYKDEVTNPVVLRAIKEYRKVLNALLKKYGKVHKINIELAREVGKNYSQRAKIEKEQNENYKAKKDAELECEKLGLKINSKNILKLRLFKEQKEFCVYSGEKIKISDLQDEKMLEIDHIYPYSRSFDDSYMNKVLVFTKQNQEKLNKTPFEAFGNDSTKWQKIEVLAKNLPEKKQKRILDKNYKDKEQKDFKDRNLNDTRYIARLVLNYTKDYLDFLPLSDDENTKLNDTQKGSKVHVEAKSGMLTSALRHTWGFSTKDRNNHLHHAIDAVIIAYANNSIVKAFSDFKKEQESNSAELYAKKISELDYKNKRKFFEPFSGFRQKVLDKIDEIFVSKPERKKPSGALHEETFRKEEEFYQSYGGKEGVLKALELGKIRKVNGKIVKNGDMFRVDIFKHKKTNKFYAVPIYTMDFALKVLPNKAVARSKKGEIKDWILMDENYEFCFSLYKDSLILIQTKDMQEPELVYFNAFTSSTVSLIVSKHDNKFETLSKNQKILFKNANEKEVIAKSIGIQNLKVFEKYIVSALGEVTKAEFRQREDFKNELR*	[[0.15650231441417245, 0.0, 0.20866975255222991, 0.10433487627611496], [0.07262592528489813, 0.03631296264244906, 0.03631296264244906, 0.01815648132122453], [0.07262592528489813, 0.03631296264244906, 0.01815648132122453, 0.03631296264244906], [0.788334766542678, 0.1126192523632397, 0.1126192523632397, 0.0], [1.3304370357549813, 0.16630462946937266, 0.0, 0.0], [0.15650231441417245, 0.20866975255222991, 0.0, 0.10433487627611496], [0.5170703697293425, 0.08617839495489042, 0.0, 0.17235678990978084], [0.3605680553151701, 0.7211361106303402, 0.0, 0.0], [0.15650231441417245, 0.20866975255222991, 0.0, 0.10433487627611496], [0.19014292971950617, 0.03802858594390123, 0.03802858594390123, 0.07605717188780246]]
RSGB23-1_GCA-005181305-V1_GENO_10000001#RSGB23-1_GCA-005181305-V1_GENO_10000001-scaffold_1INDEX1_20	LKVAINEDKKDFLPAFNETYYKDEVTNPVVLRAIKEYRKVLNALLKKYGKVHKINIELAREVGKNYSQRAKIEKEQNENYKAKKDAELECEKLGLKINSKNILKLRLFKEQKEFCAYSGEKIKISDLQDEKMLEIDHIYPYSRSFDDSYMNKVLVFTKQNQEKLNQTPFEAFGNDSAKWQKIEVLAKNLPTKKQKRILDKNYKDKEQKNFKDRNLNDTRYIARLVLNYTKDYLDFLPLSDDENTKLNDTQKGSKVHVEAKSGMLTSALRHTWGFSAKDRNNHLHHAIDAVIIAYANNSIVKAFSDFKKEQESNSAELYAKKISELDYKNKRKFFEPFSGFRQKVLDKIDEIFVSKPERKKPSGALHEETFRKEEEFYQSYGGKEGVLKALELGKIRKVNGKIVKNGDMFRVDIFKHKKTNKFYAVPIYTMDFALKVLPNKAVARSKKGEIKDWILMDENYEFCFSLYKDSLILIQTKDMQEPELVYFNAFTSSTVSLIVSKHDNKFETLSKNQKILFKNANEKEVIAKSIGIQNLKVFEKYIVSALGEVTKAEFRQREDFKK*	[[0.029991098903241135, 0.011996439561296455, 0.01799465934194468, 0.01799465934194468], [0.17362284364505604, 0.0, 0.10417370618703362, 0.17362284364505604], [0.17813366476406797, 0.025447666394866855, 0.07634299918460057, 0.05089533278973371], [0.3125466084614391, 0.08929903098898262, 0.17859806197796524, 0.0], [1.4850059412653027, 0.0, 0.0, 0.1237504951054419], [0.0, 0.4635104067300344, 0.0, 0.5407621411850401], [1.1682150660410462, 0.0, 0.2124027392801902, 0.0], [0.0, 1.4850059412653027, 0.0, 0.1237504951054419], [0.27901934504926873, 0.03487741813115859, 0.06975483626231718, 0.06975483626231718], [0.10344971619478142, 0.017241619365796903, 0.05172485809739071, 0.05172485809739071]]
STRA21-1_SAMN17112109_MAG_00000014#STRA21-1_SAMN17112109_MAG_00000014-scaffold_3INDEX1_23	MEEHGYRTVGEMIYKDAYFHTECAWADNGYLLTPRNKADDYSHTMLRALLEEEVHILFDSQRKFGNEKATEKLEQEYLEIMLSQRSFDMGPGQQADGTPSPYAMEGFGNKVGYCTLERESGERRAAKATYTAELFVALQKITHMKLVHMDGTSRFFTEEERNILLEMLSSKKEIKYAAVRKKLNLPLEEKFNTLNYNMKRKGKDNEEEEVDEAAIIAATEKATFVSMSNCYEYRKRIGDYLDTLPEEEQQDLLDEIGTILTCYKNDDSRMNRLTEAGLSKELADSLLELTPAKFQHLSIKAMKKIMPYMKEGMVYDKACEAAGYDFKNDNHGKKMKLLKGENITEIINEITNPVVKRSVSQTVKVINAIILKYGSPQAVSIELAREMSKNFEERKKAEKQIEENRKKNEMAKKEIQELGKLSPNGQDILKYRLWHDQQGICLYTGKKIPLEELFQPGYDIDHILPYSITFDDSYRNKVLVTSQANREKGNRTPYEYFGQDEVHWSAYEARVNHFIKDYKKRRNLLKQGFTKEDRREFKERNLNDTKYITRVIYNMIRQNLEMEPLNREDRKKQVFAVNGSITSYLRKRWGLPTKDRSTDTHHAMDAVVVACCTDGMIQKISRSTQYREVLYKGQSHPDYEIVDVETGEIISLEELSREEWDKCYGAQVPPPWNHFREELKVRMGSDPKNDLDAHPDMYQLFRYPEDVYNNIRPIFVSRMPNHKVTGAAHEATIWSSRNYKDGGKIFDSDGYVLLRTSLEKLELDKNGEIKDYYNKDSDRLLYEALRARLAEYDGNGKKAFAEKFYKPKADGTQGPVVKKVKTYKKMSLGVEINKDENGIGRGIAKNGDMIRIDIFRENGKYYFVPIYIADALKKRLPNKAATHSKPYSEWKEMKDENFLFSLYSRDLIGFKNPKGKKVKCKDGKEIVLTNEIVYYVGANINTASISCKAHDNQYEFGSFGIQSLQELKKYQVDVLGNITEVRQEKRRGFH*	[[0.007135457169139576, 0.00832470003066284, 0.004756971446093051, 0.007135457169139576], [0.026026604658243715, 0.03903990698736557, 0.019519953493682785, 0.06506651164560928], [0.05957513063514972, 0.02978756531757486, 0.017872539190544916, 0.02978756531757486], [0.026122140060199445, 0.011195202882942618, 0.02985387435451365, 0.01865867147157103], [0.1368496820001613, 0.0, 1.4369216610016935, 0.0], [0.15552127751387695, 0.9849680909212207, 0.0, 0.05184042583795898], [2.0, 0.0, 0.0, 0.0], [0.5659875240182131, 0.10612266075341496, 0.0, 0.14149688100455327], [0.011521343587001555, 0.006583624906858031, 0.008229531133572538, 0.011521343587001555], [0.21286949661797974, 0.017739124718164977, 0.12417387302715487, 0.053217374154494936]]
SUEZ18-1_SAMEA4845135_MAG_00000020#SUEZ18-1_SAMEA4845135_MAG_00000020-scaffold_51INDEX1_11	YKALVMDLSKKKEYGLSKKKVQNLLYSEDITKADVLRGFINRNINDTSYAARVVLNTVQGYFRAKEMGTKVKVIRGSYTHQMRVNMKLDKDREKSYAHHAVDAMLIAFSQLGYEAYRKLQGEFIDFETGEILNSEKWKDQMSDGIYKQYLYGKKWSNIRNEITKAEKNVKYWYYVDHKSNRGLCNQTIRGTRVYDGKIYKINKLDIRTKEGVALFKKLAFSEKESDREKLLVYKNDKKTYEDLVQIMQDYSDSKNPFVQYEKETGDYVRKYAKKHNGPRIDKLKYTDGEVGSCIDISHKYGYEKGSRKVVLESLVPYRMDVYYKKEEQTYYLVGIKQSDVKCQKGEYVIDEDAYAINLVKEKMIQQGQKRSDLESLGFEFQLSFYKNDIIEYEKDGKIVRERFLSRTMPKVKNYIETKPIDREKYEGHDRKLVGLGKTKRIRKYRMDILGNYYLCNKEEFSKYC*	[[0.01608472888421264, 0.06433891553685056, 0.03216945776842528, 0.06433891553685056], [0.0954867839500004, 0.05729207037000024, 0.019097356790000082, 0.038194713580000164], [0.00522929011934217, 0.00522929011934217, 0.0034861934128947803, 0.00522929011934217], [0.369720356990909, 0.0, 0.061620059498484835, 0.24648023799393934], [0.03609984791694213, 0.048133130555922846, 0.03609984791694213, 0.012033282638980711], [0.048133130555922846, 0.012033282638980711, 0.03609984791694213, 0.03609984791694213], [0.019097356790000082, 0.05729207037000024, 0.038194713580000164, 0.0954867839500004], [0.0, 0.6709434425268654, 0.0, 0.38339625287249457], [0.02317817180671728, 0.01158908590335864, 0.01738362885503796, 0.01158908590335864], [0.012033282638980711, 0.03609984791694213, 0.03609984791694213, 0.048133130555922846]]
SUKU23-1_SAMEA110373528_MAG_00000009#SUKU23-1_SAMEA110373528_MAG_00000009-scaffold_56INDEX1_5	MKGKEYYIGLDIGTNSIGWAVTDTNYNILKKNRKFLYGVRLFEEAKTAVERRINRNNRRRLDKRNDRLKFLKNSFEKYILEKDSLFFERLEDSFFYEEDKRTKQKNTLFNDENFKDKDFHKKYPTIYHLRYELMNSKEEHDVREVYLAIKHILKSRGHFLFENFEVSDSEKTNNKDTLKELIINFEDYISTLEDLDFEINDIDKFCDILLDLSIRKKDKETNLKSLVKGKDKVIIRLLIGFETQLDKIYINNENIVENKVKINFSDSKYDEKYSEIEPILGEDIELIDKSKEIYDYVILQKILKDSNSISESKVKSYIKYKEDLIKVKYFIKKYFGNKNYKLIFNSNVTSKSKINFGDYNNFIKKYFGKEDDYKKLKNYRAKILALKTTELTKLEIENEDKELADYIINGITEGDLLEVQKSISNSVIPMQLHLYELKKILDNASNYLTFLNEVDDTNLSLKEKIIQIFEFRIPYFIGPMNDKSQFSWVERNDYNSKVYPWNFNEVINVKKSAENFITRMTRKCTYLHNENALAKNSLLYSKFMVLNELNNVKINGERLSTDLKQKIYKQCYLLNEKMSKNKLKKMLKLNNLYNDIEITGVDELNATLKPHIDMYKILGEDFNRDPYKELAENVIFWVTVYNGDKKMISDKITEVYSDMLNQEQINKLSSLKYSGWGNLSRKFLTEVEHYGEETGGACINIIDMMWEYSLNLMELLSNKYKFLESLDKIKEVKVINKLNYENIMEDLVLSPSVKRSVWQTLRIIEEIKKIMKYDPKKVFVEVTRKEDIVKIKKDKRKKQLEDKYKDIKDIDKNILNELKNTDEKEFRRKKLYLYFSQMGRCMYSGENIHLEDLFNSNIYDIDHIYPRSLTKDDSWNNLVLVRKVINGAKSNNYPLPNDIRISRHAFWTLLKNKKLISDVKYERLIGSEKLSPEILEKFVARQLVETSQTIKNVIEVLKTMFTNTQMCYVKAEGVSEFRKRYNYLKVREINDLHHAHDAYLNIIVGNAYDEQFTRNPILWLRKNREESKIGKNDYNLERMFDDNIIIKGKKIFDKIEVNKKIEKFLYQKLPLVTKRTKEEKGKISDLQLISKKSIDLKNMYIPIKGNNSILANNLEKYGAFNNVFGSYFVLVSHILKKKRVRTLETLPVYISKGIKSRADLTLYFKEKMKLIEPEILIDKIPIGAVFKINGCYYTLRGRTGGDIVYNLNVQLKLRQDKTNYIKYIIKFNETGINRKDKNDNFFITEELNKLLFEEIVNKITNTIFYYRNSKGKENSILKILDKDKFNDLDLKNQCITIIKILGYFSNSRDLFDLSDFGGASQSGTIKFSKNIENIDEIKLINKSITGIYETEIDLKKL*	[[0.5, 0.5, 0.0, 0.0], [0.0, 0.5, 0.0, 0.5], [0.0, 0.0, 0.5, 0.5], [0.0, 0.5, 0.0, 0.5], [0.0, 0.0, 0.5, 0.5], [0.5, 0.5, 0.0, 0.0], [0.0, 0.0, 0.0, 2.0], [2.0, 0.0, 0.0, 0.0], [0.5, 0.0, 0.0, 0.5], [0.5, 0.0, 0.0, 0.5]]
SUKU23-1_SAMEA110373529_MAG_00000017#SUKU23-1_SAMEA110373529_MAG_00000017-scaffold_16INDEX1_10	MNLRNIPSYNVGLDIGTGSVGWAVTDENGNLCHFKNRPTWGSRIFPSANTAAETRLKRGQRRRYDRRRQRLDLLQSLFDEEMTKVDPEFFIRLRQSKLRVEDREEGHREYRYPFFNSSDFTERMYYQSYPTIYHLRKHLIESDQQEDLRLIYLAFHNIVKTRGNFLYQDTPSLSAKDASMSEAIEELLNALVLWADAAYDFEIDEVDSEKLRKVFEDSSLTRAEKKDEALKVLTLEDKKIAKELINAVLGYKANFNTIFKIEAEKSAFSFDNDEQREAFIASVPDEGMALYEALQKAYSAYILMDIIEDANGKSVSYSMVAKFNKYGEDLKTLKDLVKEYCPTKYFEFFRGEHYDAPYQKDYDKSKAKGYTKYNEVRGAKYDDFKKEVENLFKDTAAISDSRYKEMMTKFANGKFLRRLKTSDNGSIPFQLHLEEMNAIIDAQERFYPFLSEIRHKLNSLVTFRIPYYVGPLTQKSAALDASGKPRFAWSKRQEGKEGEKIYPWNWEDIIDKGASAREFIQRMTGTCTYLYGEPVLPKCSLLYEKFCVLNELNGARWSQDNDKWYRFDAEDRLSIYEELFERYKSVSFKKLEDWLKQRGEAFPHVKGGQGEGKFESKLSSHHFFKELLGTDEWSDQTKQMIEELILWNTLFEDKKILKEETTKKYGDVLTAEQIKKFCGHRFTGWGRLSKKLLTGIKTEVDFRKMSVMDLLVEGDPYGEHVGSSQILMEILHNKNFEFNKEIEAHNEKYFSKDQSVEDLPGSPAVRRSVNQALRIVEEIAKIAGKPAAHIYIESTRDEDEKKRGKRTTKRNENIKKMLSELKEEYKNADIFTQLDKHSDEQLSKRLSLYFMQNGKSMYSGKAIEINLIADNTYCQIDHVLPQSYIKDDSFENTVLVLSEENQRKGDSLLLDADIRRKMAGLWHELHRVKLIGDKKYKNLTRSVVTDRQMEGFINRQLVETSQIVKFVRMLLKSQYPDTEICSIKASLSHEIREKYNLPKIREVNDYHHAHDAFLACEMGRFLSIRYEEAFTNPVGLTKLMRKFVKKESEEAQKQHRIPGTTPFFVASFSKPGFDLETGEVIKDEWNPIEEVEKIKRTFGFKQCFVSCMPEMTSGTFWDETVYSPKNKTMKLALPVKGNLLPEKYGSYSSIQLSFSAICRGKKKNKSQYYIVDIPRTKSTELYKNSITTSNYLAKVLRSSGVEFEELIYPALLKNQVIEYGGQRFYVVSSGELRNGVAPSFSYDDYAMISNYFDGNQDENATALIIYDLLSKTISSRMPVLADRLKLDSKRAAFSALDCEDSKKILVSLLNTINGSKVPSDTTKIGGPTRTERICISIAAQLNKNPAEFFVIEQSVTGMFERRRRIGL*	[[0.010886951932088908, 0.02249970065965041, 0.01669332629586966, 0.02758027822795857], [0.09043152752391126, 0.0, 1.507192125398521, 0.01507192125398521], [0.016552429307516017, 0.016552429307516017, 1.7214526479816656, 0.016552429307516017], [0.04107635282578158, 0.16772844070527476, 0.02053817641289079, 0.13692117608593857], [0.6245088164494387, 0.01622100821946594, 0.1865415945238583, 0.04055252054866485], [0.010325915165100282, 0.006883943443400188, 0.007572337787740207, 0.01204690102595033], [0.008713482372610562, 0.017426964745221124, 0.021161314333482797, 0.01929413953935196], [0.00889961229796264, 0.017163538003213664, 0.020977657559483366, 0.020977657559483366], [0.023094253087957563, 0.03117724166874271, 0.01732068981596817, 0.05196206944790452], [0.008514220861691405, 0.008919659950343377, 0.010541416304951264, 0.015406685368774924]]
SUKU23-1_SAMEA110373529_MAG_00000018#SUKU23-1_SAMEA110373529_MAG_00000018-scaffold_1INDEX1_16	MNCIYCREEKQIDEFSLEHVVPQFLGGNFVSDKFKTRNVCKKCNNNLGLFVDAAFEKDWLVFNHLKSQAHAFFNPKAPTSLPLHYMGHSVINPPHMVDGEICEYWLGPLGEQIFWIRPDDEKLYWYAGGNPRTVKKQKTRAYFIFAERYLKNFELALLSFKDAFEGKPVKKIMCTRLDEENILPRIGFSNPDDIDQERIEFFLESVRGGKEQHCKYHKNAFAENRFIAKLALGILHCLFNKSKFSSEYMEELYKGLWYRTGDNIPKIRGSGALHEGKKI*	[[0.21045760876385897, 0.05261440219096474, 0.6839872284825417, 0.0], [0.9974402272299148, 0.0, 0.06649601514866098, 0.13299203029732196], [1.231671603656216, 0.0, 0.0769794752285135, 0.0769794752285135], [0.008104304004819174, 0.004862582402891504, 0.008104304004819174, 0.008104304004819174], [0.0019830978137283916, 0.00247887226716049, 0.00247887226716049, 0.0019830978137283916], [0.004862582402891502, 0.00810430400481917, 0.00810430400481917, 0.00810430400481917], [0.012587236959345582, 0.007552342175607349, 0.015104684351214698, 0.010069789567476466], [0.0242086417616327, 0.03631296264244905, 0.03631296264244905, 0.01210432088081635], [0.03093344309701736, 0.02577786924751447, 0.010311147699005787, 0.02577786924751447], [0.010069789567476466, 0.0151046843512147, 0.00755234217560735, 0.012587236959345586]]
SUKU23-1_SAMEA110373531_MAG_00000013#SUKU23-1_SAMEA110373531_MAG_00000013-scaffold_6INDEX1_5	MTQKVLGLDLGTNSIGSSVRNLDLSDDLKGQLEFFSSDIFRSSVNKESNGREYSLAAQRSAHSRSRGLNEARRRKLWATLDLLIKYGFCPMSPDSLMRWRTYDKQRGFFREYPIDDKDFNAWILLDFDGDGKPDYSSPYQLRRELVTRQFDFDQPIERYKLGRALYHIAQHRGFKSSKGETLLQQETNSKQSLTDETTDVAGEMKASEEKLSKGLSTYMKENKLLTVGAAFAQLEDEGVRVRNNNDYRAIRSQFQREIETIFKFQQGLSVENEFYGCLVSEKKNIGTIFYKRPLRSQRGNVGKCTLERTKPRCALGHPLFEKFRAWTLINNIKVRMPEEEQAEQLPMKLRFELYNDCFLAFVRAEFKFEDIRKYLEKRLGIHFSYNDKTINYKDSTSVAGCPITARFRKLLGEDWESFHVDGQKQRQAHGKNNTSFHTVSYSTNDIWHFCYDAEEPEAVLSFAQDNLKWEKKKAEELIRIWSAIPQGYAMLSQKAIRNINKMLILGMKYSDAVLLAKVPEIVEITDSEILSVTEDYHRVEAQVRYEKQINNIVNALIAKYKSASEEYRFADHNYEYQLDKSDEEEIVRQIESCLGTRKWGLMDADEQTDILQKVRDKYQNFFRSHERKFVESPKLGDCFEEYLVKRFPMVKGEQWKKLYHPSQIAIYRPVSAGMDRSALRLGNPDIGAIKNPTVLRVLNTLRKRVNQLLDDGVISPDETRVVVETARELNDANRKWALDTYNRIRHDENEKIKKILEEFYPKRDGISTDDIDKARYVIDQREVDYFTESKTYNRDIKKYKFWLEQGGQCMYTGRTINLSNLFDPNAFDIEHTIPESLSFDSSDMNQTLCDAHYNRFIKKNHIPADMPNYDKAVIIDGKEYPAITSQLQRWIDRVERLNRNVEYWKGQARRAQNKDRKDQCIREMHLWGMELEYWEKKLERFTVTEVTDGFKNSQLVDTRVITRHAVLYLKSIFPHVDVQRGDVTAKFXXXX*	[[0.5, 0.5, 0.0, 0.0], [0.5, 0.0, 0.0, 0.5], [0.5, 0.5, 0.0, 0.0], [0.5, 0.0, 0.0, 0.5], [0.5, 0.0, 0.0, 0.5], [0.25, 0.125, 0.125, 0.0], [0.0, 0.0, 0.0, 2.0], [0.0, 0.5, 0.0, 0.5], [0.0, 0.5, 0.0, 0.5], [0.0, 0.0, 0.5, 0.5]]
SUKU23-1_SAMEA110373533_MAG_00000026#SUKU23-1_SAMEA110373533_MAG_00000026-scaffold_7INDEX1_5	MKKRILGLDTGTNSLGWAVVDRDEYNNYTLVKHGGLIFQEGVKIEKKVESSKAAERTGYRSLRKQYFRRRLRKIEVLRVLVKHNLCPYLSDELLHAWHVHKTYPKTDDFMLWQRTSDNDDKNPYYYRHLCLHQKLDLERQDKRYILGRAFYHLAQRRGFLSNRLDSTPEQETGKVKKGISDLTREMEVAGCEYLGDYFYQIYSDPNNHERIRTRYTDREQHYKKEFYAICEMQQLSQDLVTELDKALYFQRPLKSQRKGVGKCTFEPKCPRCAESHPDFEEFRMLSFINNIKIKTPRDLELRCLSLEEKEKIRSLFYRVSKPNFDFEDIAKALAGKGQYQYIKDVGDKPYKFNYRMTQGVPACPTTAQLIKIFGDDWKDAIAETYRLNNTRFGQKSVAQMVDDMLNVLSTFSSDSKLQLWAEKNLQLNEEQCKKFTGIKLSHGFASLSLKAIHKILPFLRQGYIYSHAVELANIPTIVGEEIWNNIDKQHFIVRNIQDMLLYQDQCTKDFCIKDFLLDNFNLNPGTVDKLYHPSMIETYKDVEQKEGIYQLGSPRTNAIRNPMAMRSLHEMRKVVNKLLKDKIIDSDTEVHIEYARGLNDANMRKAIADYQRGQDKKHQNYETSIKDLYLQETGKNIDPTETDIRKYELWEEQSHKCLYTGAEIGIADFLGDNPKYDIEHTIPRSIGGDSIMENLTLCDSRYNRDVKKAKMPSELANHEEILTRIEGWKKNYETLTYQIDKCRTHAGMSKEQKDPIIQKRHRLKIERNYWKDKYERFTMTEPPSDFSRRQGAGIGLISKYAGLYLKSLFHDPKNHNKSRVYTVKGTTTAEFRRMWGLQSEYEKKCRDNHCHHCIDAITIACIGKKQYEDMASFYHDEELYDDGRGRKPQFRKPWPTFTEDVLNLEKSLIIVHDTPNNIPKKARKYVRTANGKFLAKGDCARGSLHKETYYGAIERDGKIEYVVRKALTSFEKEADIDNIVDDTVREIVRNAVRGKTFKEAIVQPIYMNKEKGILIKKVRCFAQGITRPLNIRQQRDISLKEYKQTFHVANDTNYCMAIYEGLVKNKIKRDFELVKTLDAVTYFKDSNCKIEFPTLVPSKSNAELPLKSIIKIGTMVLLYENTPAEIDFSDKIDLARRLYKVVGLSSMVISGYAYGIMLLRYHQEARQTKDLKSKNGRYKNGEQYRPLIGLLHTQFDVLVEGFDFHINALGDIELLNR*	[[0.10933040539626404, 0.21866081079252808, 0.1457738738616854, 0.0], [0.12085415391098486, 0.04028471797032829, 0.08056943594065658, 0.020142358985164144], [0.03832448823650074, 0.025549658824333826, 0.025549658824333826, 0.07664897647300148], [0.14833429416951338, 0.029666858833902677, 0.029666858833902677, 0.17800115300341607], [0.39952438279889396, 0.0, 0.0, 0.6392390124782303], [0.22970637177504857, 0.032815195967864086, 0.032815195967864086, 0.13126078387145634], [1.4850059412653027, 0.0, 0.1237504951054419, 0.0], [2.0, 0.0, 0.0, 0.0], [1.4850059412653027, 0.0, 0.1237504951054419, 0.0], [0.1468661350886581, 0.041961752882473745, 0.041961752882473745, 0.041961752882473745]]
SUKU23-1_SAMEA110373536_MAG_00000032#SUKU23-1_SAMEA110373536_MAG_00000032-scaffold_1INDEX1_14	MKHILGLDLGSNSIGWALIEQDFDNKKGKIIGLGSRIIPMDQGILGEFERGNKVSQTAERTGFRGIRRLRERHLLRRERLHRVLHLLGFLPAHYDAQIDFTKRFGKFIGDSEPKLAYNNEGFIFLESFNEMVEDFKKHQPQLFYIKSNGEESKIPYDWTIYYLRKKALQEKISKEELAWIILNFNQKRGYYQLRGEEEEKSTKNVEFYSLEITDVIADTPNNKGEIWYSIHLENGWVYRRASKISLEDWKGKVRDFIVTTELNEDGSVKLDKEGKEKRSFRAPSEDDWNLIKKKTEQNIVFSGKTVGAYIYDHLLQNPNQKIKGKLVRTIERKFYKEELKAILEKQVALQPELFTEEFFVDCVRELYKNNEIHQNSLSSKDFVHLFLNDIIFYQRPLRSQKSNISSCPLEYRFCIDKETKQRRKTYLKVISKSNPYYQEFRVLQWLSNLKIYRKEDDKDVTSEFISSIENKEILYEFLMSEKEVSNKSVLEFLLMKSLRETYPLAKESELKKELKKEITKYRWNYVYEEGNDNKKYPMNETGYEIKKRLKEVKNIPDNFLTKDIEYQLWHIIYSVTDKYEYEKALMKFAQKHNLDTESFVENFKKIKPYPSDYGAFSEKAIKKLLSLMRFGKYWNYSDISEPVQARISDIINGIDNESIKTIVREKAEKFQLSQEADFQGLPLWMAQYIVYGIHSEAADIQRWTSSSDLEEYLKGFKQHSLRNPIVEQVVTETLRVVKDIWEYYGKGEQNFFKEIHIELGRELKKTAEERNRMTREINENEETNLKIKKKLQELFEDKSAENVRPYSPIQQEKYRLWLEQEKESPYTGQPIPLSKLFTDEYQIEHVIPQSRFFDDSFSNKVICEAAVNAEKGALLGLEFIKKHGGEIIEIGLNKKVTILNEKEYKELVNKHFANNRGKKAKLLMEEIPEKMVERQLNDTRYISKFISQILSNIVRSPQEDDGVNSKNIIPCTGKITAALKQDWGLNDVWNDLILPRFERMDNLTQTELFTTYSEKYQKKIPTVPLEYAKGFQKKRIDHRHHALDALVVACATRSHINYMNNQHALDKHKAKEERQNARIDLRTVLCEKKYNDNAEDKYNWTFKKPWNTFTQDVRSALEMVVVSFKQNLRVINKATNYYEKWVEEKGKKVKKKVKQEGINWAIRKPLHDDLPYGEIKYQTNYLKISENISKRKFIIDEFIRNQVERIYVENHSKNNLTQKYLKEYPVIDKKGKKVISTDFRIEVIKYRKRKPISILSDRNSRTGITTIEKMLQAINKIADNVLKQELLLHLEQNDNNIDKAFTAEGIERFNSERKIPVYRLPFIEDGEKKIKLGSKGKYVEAAKGTNLFFGIYQGKEKRSYATIPLDEVIERQKQGLTSVPELNEKGEKLLFSLSPNDLVYVPMEGEDTENIDFTNLSKEQRERLYNVNDFSSTCYFVPNRITKAIYPKEVDMQRKGDKLSGSYDTKTASMGSIQIKEFCIKLKIDRLGNISKA*	[[0.386637210112964, 0.0483296512641205, 0.0483296512641205, 0.28997790758472297], [0.5760185053799471, 0.06400205615332746, 0.3840123369199648, 0.0], [1.3447975213748953, 0.09605696581249253, 0.09605696581249253, 0.0], [1.3447975213748953, 0.09605696581249253, 0.09605696581249253, 0.0], [2.1291346275988308, 0.0, 0.0, 0.0], [2.1291346275988308, 0.0, 0.0, 0.0], [0.17297848841379454, 0.057659496137931504, 0.14414874034482877, 0.08648924420689727], [0.14438287421510002, 0.18047859276887504, 0.10828715566132502, 0.18047859276887504], [0.20029255518629122, 0.16023404414903297, 0.08011702207451649, 0.24035106622354946], [0.22260532977496794, 0.11130266488748397, 0.14840355318331194, 0.14840355318331194]]
SUKU23-1_SAMEA110373537_MAG_00000021#SUKU23-1_SAMEA110373537_MAG_00000021-scaffold_13INDEX1_14	MTQKILGIDLGTNSIGTSVRNTDLGNNLVDQLEFFSSDIFNASVSKNTNGREYSLASDRSAHRRGRRLNDSRRRKLWATLDLLIKNNLCPMAPESLEQWRTYDKKKKLFRQYPIDDKAFHSWIILDFNGDGKPDYSSPYQLRRELVSVQLDFNQPIDRYKLGRALYHIAQHRGFKSSKGETIAEQEKQEDDSKKNKNNVLTEENVDVVNAMKASEEKLSKGLLAYMQQHNLKTVGAAFAQLEDEGIRIRNNSEYKAIRSQHQDEIKEIFKFQKGLSEQTQLLDTLISEKQGIGTIFYKRPLRSQRGNVGKCTLEPNKPRCPIGHPLFEKFRAWTFINNIKAKSPDSDSAEPLPMDLKINIYNKLFLSRVKADFKFEEIRHFIEKQWGVALSKDDKTINYRDDTSVAGCPITARMIKILGEDWENFQVLGTKERQTQGKSNNALHQVCYTAEDIWHLCYDAEDPEQVRTFAEETLGWDEKKASELVRLWSAIPQGYAMLSQKAIRNINRMLLFGLKYSDAVLLAKLPDLLELSDEDIQTIIKKAQQLEEVVNEEKRIGNIVNSLIANYKAESLEHRFADHNYEYQLDESDEREIIKHIESNIGKQRWELMDADEQISILEGVRSGYQAFFARHKRTFVELPQLGKRLVELLSKEYPSVTEKQWERLYHPSQIAIYRPILLDNSEENKRLGNPDIGAIKNPTVMRTLNNLRRRVNQLLDDGVLVPSETRVVVETARELNDANAKWALEKYQKTRRDENAQIKKILEEFYSKPNGITDTDVDKARYVIEQCEEDNYKSEKDIGTYSKDIQKYKYWLEQGGQCLYTGRIISLSNLFDSNVFDLEHTIPASVSFDNSDQNMTLCEAHYNRFIKKNNIPTAMPNYEKDVTIDGKLYTAIKPRLEKWKKRIERLSRNVEYWKVQARRAQMKDRKDECTKEKLLWQMELQYWRDKLQRFTILEVTDGFKNSQLVDTRIITRHATLYLKSVFENVEVQRGSTTAEFRKILGVQSVDEKKDRTLHSHHAIDATILTTIPTAAKRERILELFYKVQEKERILKNCSGDARIGLKQDLEGLQEKLRKEVADCKLGGEISQLGAFINDKIIINHCVKDQTLTPSHKRLRRRGRVVGGKEHPIWQTGDTLRGKIHKESYYGAITQYAKDEYGNVLFNDGKPKIDPTIWYVIRRELKHKKSAQDTGFASWDDLEKVIVDKNLFKLMKEQFPEETSFKDACEQGIYMIKKGKDQQHNIKTHRIRHIRCHTSVRSALKIKEQLNKSTKDYKQYFYAESGDLYTICCYTNGKKKEYRPYRLYDIAQHRKSGIEDIPEFITDEKGNRLELAYKLCSGDMILLYENTPEELYDMDPVNLKQRLFKVDRFESDGPRFYLRNHLVAEGELEYSIKDYNQIPRNVRCGMKSTKFLIMGEHKDFVIKSNNIIFNHR*	[[0.08580988110906629, 0.042904940554533144, 0.042904940554533144, 0.25742964332719886], [0.3774296433271989, 0.0, 0.1258098811090663, 0.1258098811090663], [0.5902542453870722, 0.08432203505529604, 0.16864407011059207, 0.0], [0.7830963705385149, 0.33561273023079213, 0.0, 0.0], [0.0, 1.377903965769647, 0.0, 0.1531004406410719], [0.0, 1.377903965769647, 0.0, 0.1531004406410719], [0.042904940554533144, 0.042904940554533144, 0.08580988110906629, 0.25742964332719886], [0.09435741083179969, 0.03145247027726657, 0.03145247027726657, 0.15726235138633282], [0.11122876204505515, 0.027807190511263787, 0.027807190511263787, 0.11122876204505515], [0.061424262131593826, 0.04606819659869536, 0.015356065532898457, 0.030712131065796913]]
SUKU23-1_SAMEA110373538_MAG_00000046#PILERCR_SUKU23-1_SAMEA110373538_MAG_00000046-scaffold_3INDEX1_24	MTTADVRVSADKKHYLVGIDVGSYSVGLSAVEVDEDRNPVGLLSAVSYIHDAGVDPTARKEAATRRAVSGVARRTRRLYRRKRKRLVNLDRFIEKCGWPVVDNEAFDDPLLPWRARMALAEGFIDDDKQRALYLSIAMRHIARHRGWRNPYTKVQSLHSPQEHSDAFKAIREDVEKELGRSLSENATVAQVIGQLMVAGRRLRGEGGVISARLQQVDHALEINTICAKQRIPDDLRKQLMDMVFAAESPKGAASGRVGKDPLSGRCRAGKASDAFQRYRIAALTANLRIRQGAEKRRLTQVEMTLVNDLLVNAKGAKQPTWVDVAEVLGIDRGQLLGTATMLDDGERAGATPPVHTTNLMMASVRIAPLKNWWLEADQPARDAMIKALSLAEADDFDSQEGAQVQALFSSLTDEEHEKLDGLHLPAGRAAYSEDTLRKLTEHILAHGSDLYEARRAVFGVSEDWAPPAPDIAEPTGNPAVDRVLKIVNRWLSAAEAEWGAPLSVNIEHGRDAFVSELKSREIDRDIQRRTRRNYDLLKTMQEELGIDSKPSRADLWRYQSVQRQNGQCAYCGSPITYSNCEMDHIVPRAGQGSTNKRENLVATCARCNRSKLNIPFAVWAERSTIPGVSVKEAIDRTKMWLPDSGMRAADFRSFVKQVQDHFRRTTLDEPIDNRSAESVSWMANELRARIAQHFSSGDDQADTKVRVFRGEITARARAASGIQRDLNMIGGKGKQRLDRRHHAVDASVIALMQATVAQVLVERNDLKHEQALRRQAPQWKEYEGADEGTRFQFRQWKRRMHSLLRILNQALDEDRIVVMSNLRLRLGNSQVHEAQIGKLEAKKVGDAFSVVEIDRASSEALWCALTRDPDYDPKEGLPENPERTLRVHGTHLSANDEVHIFPVGAAAIAIRGGYAELGASFHHARIYRINGKKPSYGMVRVYSVDLQKFRQQDLFSVELKPQTVSMRYADPKVRKAIAEGNAEYLGWLVPDDELLLDASSFTGQVAEAQTILGPIKRWRLDGFFTPSRLRLRPLQLAAEGLEKDSEDYLKKTLDRPGWLPAVNKLFSVSQVTVIRRDALGRPRLESGANLPVTKRF*	[[0.009684708672439658, 0.019369417344879316, 0.019369417344879316, 0.012105885840549571], [0.07218323131961293, 0.048122154213075294, 0.15639700119249472, 0.024061077106537647], [0.5206003212824951, 0.0, 0.4805541427223031, 0.0], [0.056754845367741294, 0.2553968041548358, 0.0, 0.39728391757418907], [1.1971903984709653, 0.10883549077008775, 0.054417745385043875, 0.0], [0.0, 1.469995145013909, 0.0, 0.12782566478381818], [0.024061077106537647, 0.15639700119249472, 0.07218323131961293, 0.048122154213075294], [0.013552361579621877, 0.01897330621147063, 0.02439425084331938, 0.010841889263697502], [0.025412992076126212, 0.05590858256747767, 0.02033039366090097, 0.025412992076126212], [0.015570689719121233, 0.031141379438242467, 0.015570689719121233, 0.035034051868022775]]
SUKU23-1_SAMEA110373539_MAG_00000013#SUKU23-1_SAMEA110373539_MAG_00000013-scaffold_1INDEX1_18	MKYSLGLDIGTNSCGWSVINLDKKRIEDLGVRIFDGAENPKNGQSLAAPRREKRGMRKRLHRRRIRLNFLKQFFIQQKILSSQQIESLLAPHKNQIDPYIVREKALSEKITPEELFVALYHISKRRGYKSNSRTESSSDAGENKKTLSAIAANQEFLKEYQTVAEVLNHAEKFKAHKRNKPDDYSNSFARADFENEITRIISKQAEFYPFLNEDSIKDLLYRPNFGVFFQRRFLTPKQIEEMRGKCQFEKDKPRAQRASYSFELFRLASDLVHLTYNMGNKLTIDEIAACIEKAKELSVLKYSHIQKILAENMSDEINFDYVRGLKRKDLLKDEAEAKKKALEQKFGELKFYNAIKKALKDQPAEWSAIESDIELFDNIGFVLTANKEDDSVREELEKLGLNPSVIDGISNIKQSFAGFCHLSLEALRKITPFILQGETYDKAVVDAGYIFTAKLSGDMNRLPALSKEENNQITNPVVRRAISQSIKVVNAIILKYGAPTRLHIECASELAKSFEKRNEIIKTQDENRENNEKIIARLKDEFHILSPTALQVTKFKLYEQQDGKCLYSGHPIDLNRLFSDEHYCEIDHIIPKSRCGNDGMINKALVFNQENQEKRDQTPFEAWGSDEKRWQSFVARVESNPKIFAKKRARLLAKTPPKENWNARALNDTRYITRFLSNYFKQNLKFADYTEGKKVVYTPTGNITSYLRHVWHIGKKDRSKNLHHAVDAVITALVTDEVVRQCALMNKMIELGAKYKTKGINLADYQNGMLAATDPVTGEIVDLAKYEEVCESVLPWPNFDHEVRFRATPLACFITEDKEDKKKTEAGQLSEEAKAHLQNASINTLAEWRDQFREIYKDQDEEFKNSIHPIFVSRMPKRKGTGSLHDDTFRSPKGILIDQKTGIISANPNRSSFIRKKIQDIKLIDLENSILKQSDAVLYQQLKSLLEANGDDPKKAFKEPVYKNNVKVDKNGRPLSPVTTIKVNDDKNVKSGILLNRGTQFANNSPGSMVRLDVYQKEIKGNKKLFYVPVYTHQVRRGSNRILPTTCGYDFVDGTFKKLFSLYPNDYLIMKKGDELLQGYYIKFDTDSARISYVSNLLSGNSVSKRESARSLTEIYRLDISVLGDNYPWERLY*	[[0.03631296264244906, 0.03631296264244906, 0.01815648132122453, 0.07262592528489813], [0.5170703697293425, 0.0, 0.08617839495489042, 0.17235678990978084], [0.5605133000898767, 0.0, 0.4484106400719013, 0.0], [0.12543988793718522, 0.12543988793718522, 0.0, 0.31359971984296303], [0.0, 2.0, 0.0, 0.0], [0.0, 2.0, 0.0, 0.0], [2.0, 0.0, 0.0, 0.0], [0.03631296264244905, 0.0242086417616327, 0.03631296264244905, 0.01210432088081635], [0.20866975255222991, 0.15650231441417245, 0.0, 0.10433487627611496], [0.15650231441417245, 0.10433487627611496, 0.0, 0.20866975255222991]]
SUKU23-1_SAMEA110373659_MAG_00000008#SUKU23-1_SAMEA110373659_MAG_00000008-scaffold_7INDEX1_14	MKYRLGIDLGSTSLGWAVFRLNDEGLPVALIKAGVRIFHDGREAAKSGGVGAPLAVKRRIARGLRRRRDRMLKRKKRLMNQLIAFGFFPEDKEARKRLETLYPNPYALRAAGVERALKPEEFARALFHLNQRRGFKSNRKLDKEPDAGAGADVVKKSSEESAMKAGISDLRKTLKERHYTAGQLFNERLGQGERVRNRSVLVTKGGKEQLESTYEMSIDRQMVADEFDAIWKTQAGFNPTLFNDKARDALRDTLLFQRPLKPIRPGRCTLMPEEERAPLALPSSQRFRIYQEVNNLRISDDQMNERALTLEERDKVVALLEGQGESKFTNLRKLLKLSGTTHFNLEDGKRDRLKGNAVSIALSKPNAFGDAWASLDEHLQDEIVWKLVDEDSEKVLVDWLVATTKVDAERARAIARVRLPEGYGNLSRKALERVVPELRKGVVTYSDAVQAAGFEHHSKLGFDYAESDVEAYIDPLTGEQLVDPETGEIKVVFKSLPYYGKPLRRHVAFGTDNPKDPEEVRYGKIANPTVHIGLNQVRQVVNGLIRFYGRPAEVVVELARDLKQSKKEREEEQREQKRNQDRNERIAKDIAAILKIDPSEVKKRDIVKWKLWEELGTDAADRCCPYSGQQISASMLLSDQVEIEHILPFSRTLDDSLHNKTVALTKVNRVKANRTPYEAREDFERQGWKYDDILMRVNGFPRHLQRKAKRFAPDGYEQWKGKEQDFIARALNDTRYMSRIAKQYLELVCPRGVRVIPGGVTAKIRHHLGLNDILGEDGLKNRNDHRHHAVDACVIGVIDYSFMQRLATASARAHEQGMDRLISGFEPPWPTYRDHVVRAIDNILVSHKPDHGYQKAMLEDTAHGIRKDGTINPSRSSNKANISFLNPISEPGQERRHGVDADGKPLPYKGYVGGSNYCIEIFKDEKGRWAGEVISTFDAYQIVRKGGGLKQGVSLLRNKACAQNGRPLVMRLMIDDTVKMDVNEFEPRTVFRVVTIFSNGQVFMAPINEANVDARNRDKTDPFKYISKMAGSFKKSKARQVTISPIGRLSDPGFKE*	[[0.014070065627447354, 0.074370346887936, 0.044220206257691685, 0.048240225008390925], [0.11551183034519459, 0.034653549103558376, 0.8432363615199205, 0.04620473213807784], [0.04429830114335568, 0.4282169110524383, 0.16981015438286343, 0.02214915057167784], [0.10641247066217177, 0.8631233731487266, 0.08276525495946693, 0.011823607851352419], [0.7710108565986025, 0.05354242059712516, 0.07495938883597524, 0.0642509047165502], [0.04840199436853536, 0.06050249296066919, 0.07260299155280303, 0.9075373944100379], [0.019601049725940727, 0.023521259671128877, 0.0509627292874459, 0.023521259671128877], [0.005993641589964945, 0.005993641589964945, 0.006493111722462023, 0.00399576105997663], [0.004999530751252877, 0.006764071016400952, 0.00617589092801826, 0.008528611281549027], [0.01472765091944242, 0.033663202101582676, 0.0305072769045593, 0.015779625985116875]]
SUKU23-1_SAMEA110373661_MAG_00000015#SUKU23-1_SAMEA110373661_MAG_00000015-scaffold_2INDEX1_25	MKKPYSIGLDIGTNSVGWAVITDDYKVPSKKMKVLSNTDKHFIKKNLIGALLFDEGTTAEDRRLKRTARRRYTRRKNRLRYLQEIFSEEISKLDSSFFHRLDDSFLVPEDKRGSKYPIFATLEEEKEYHKKFPTIYHLRKHLADSKEKTDLRLIYLALAHMIKYRGHFLYEESFDIKNNDIQKIFNEFISIYDNTFEGSSLSGQNAQVEAIFTDKISKSAKRERVLKLFPDEKSTGLFSEFLKLIVGNQADFKKHFNLEEKAPLQFSKDTYDEDFENLLGQIGDDFADLFLVAKKLYDAILLSGILTVTDPSTKSPLSASMIERYENHQEDLAALKQFIKNNLPEKYAEVFSDQSKDGYAGYIDGKTTQEAFYKYIKNLLSKFEGADYFLDKIEREDFLRKQRTFDNGSIPHQIHLQEMNAILRRQGEHYPFLKENREKIEKILTFRIPYYVGPLARGNRDFAWLTRNSDQAIRPWNFEEIVDRASSAEDFIHRMTNYDLYLPEEKVLPKHSLLYETFAVYNELTKVKFIAEGLRDYQFLNSGQKKQIVNQLFKEKRKVTEKDIIHYLHNVDGYDGIELKGIEKQFNSSLSTYHDLLKIIKDKGFMDDPKNEEILENIVHTLTIFEDREMIKQRLAQYDSIFDEKVIKALTRRHYTGWGKLSAKLINGICDKKTGKTILDYLIDDGKINRNFMQLINDDGLSFKEIIQKAQVVGKTDDVKQVVQELPGSPAIKKGILQSIKIVDELVKVMGYAPESIVIEMARENQTTARGKKNSQQRYKRIEDSLKNLAPGLDSNILKENPTDNIQLQNDRLFLYYLQNGKDMYTGKPLDIDQLSSYDIDHIIPQAFIKDDSIDNRVLTSSKDNRGKSDNVPSLEVVQKRKAFWQQLLDSKLISERKFNNLTKAERGGLDERDKVGFIKRQLVETRQITKHVAQILDSSFNIEVNEKNQKIRTVKIITLKSNLVSNFRKEFRLYKVREINDYHHAHDAYLNAVVAKAILKKYPKLEPEFVYGDYQKYDLKKYISRSKSPKEIEKATEKYFFYSNLLNFFKEEVHYADGIIVKRENIEYSKDTGEIAWNKEKDFATIKKVLSYPQVNIVKKTEIQTHGLDRGKPKGLFNSNPSPKPSEDSKENLVPIKEGLDPRKYGGYAGISNSYAVLVKAIVEKGAKKQQKTILEFQGISILDKINFENNKENYLLEKGYIEILSTITLPKYSLFEFPDGTRRRLASILSTNNKRGEIHKGNELVLPVKYMTLLYHAKNVNKTLEPEHLEYVEKHRDEFAKLLDYVLDFNEKYVGALKNGERIRQAFTDWETVDIKELCFSFIGPENSKNAGLFELTSQGSASDFEFLGVKIPRYRDYTPSSLLNATLIHQSITGLYETRIDLSKLGED*	[[0.06835167013572223, 0.051263752601791675, 0.034175835067861114, 0.2050550104071667], [0.0820859320167648, 0.0, 1.641718640335296, 0.0], [0.1472651105536243, 0.0, 1.399018550259431, 0.0], [0.038609025154018026, 0.01103115004400515, 0.03309345013201545, 0.03309345013201545], [0.1632863260208522, 0.0, 0.9252891807848291, 0.054428775340284063], [0.015543929660803224, 0.01243514372864258, 0.01243514372864258, 0.02487028745728516], [0.14717437811443518, 0.014717437811443516, 0.0883046268686611, 0.058869751245774066], [0.03675277329952722, 0.01837638664976361, 0.013782289987322706, 0.027564579974645412], [0.29470725894154043, 0.026791568994685492, 0.026791568994685492, 0.21433255195748394], [0.1819976253307098, 0.0303329375551183, 0.0303329375551183, 0.3943281882165379]]
SUKU23-1_SAMEA110373664_MAG_00000006#SUKU23-1_SAMEA110373664_MAG_00000006-scaffold_3INDEX1_17	MAQKSSYSPKKYSLGLDIGTSSVGWAILDLDKERIHDLGVRIFERPEDPQNGDSLAKPRRDARSARRRLKRRRQRLNHLKQFFIDQNILTKYRVEEVLDYKSDFNKLDVYDLRAKALTEELSPEELLKVLYQITKRRGFKSNRKVVEESDKEGGRVTSALKTNEKFLADNNYTTVGEALSRDEKFALHKRNKRDDYTNSFARDDFLRELEAIIKTQQNYILKNVPEPAINELIYGIDDGQVTNVSAIMYQRPFMTKELIEKMVGKCTFEDGEKRAPKASYSFEIFRLASDLSHLVFIPRDASKRQAKRENLEIRLSPEQIKQVIDLAKSQKSLTYKKVRSTAGISEDYVPKDVRGKKKDGDEFGEENVFGGLKAYNDIRLALKDLPEDWAKIDNESALNQIAYILTTQKADEGIRAELDTLPLSDKAKEAIVKIKPTNFKAFGHLSVKALQKITPHILEGMTYDKACEAAGYDFKKQSASLEQITNPVVKRAITQTLKVVRAIERKYGKPYFIKVETARDLAKNFKYRNAIKKENDENQGYNEDIKSIITDGYEASPKTKGGKQLLSHLKELNVPLNKNADFNGQQIVKIKLYREQNGVCLYSGKSIDFETMLRDDNAYQVDHIVPFSRSNNDGITNKVLVLTEENQKKVDRTPFEYFGADEQRWEKFVALVETTYKTRDVKTSDKATNAINYKYNGYAMKKKQNLLLQDYKNDSWNVRALNDTRYITRFIQNYLRQNVDFAEGEEKQRVIAPNGTTTAYLRKRWGLAKDRAEDVLHHAKDAAVVAAIDQKIVMQANLYAKRHEIKALLAATKTMEEKTDKLTGEITDEDEFDKAQQRKAAILVLSSKHFPQPWDNFGKEVMKRTLNTDIATLQNELRGLENYDDEFCLSVKPIFVSRMPRRKATAQAHKETIRSPKVKDNDQRTVRMPLNKVKSRDVENSVLKESDKWLYNKLLERLDTHDNNPEKAFAEPIYKNDKKFDKNGKKLSPVSTIKVYSTQPSGFYINDGKAFVNNGSMVRLDVYQKPNKKGKIEHFFVPVYAHQIGKNKPAPTKILPAPKGFTDVDETFIKICSLYPNDYVRIYLKNKILEGYYSGYDISVGTMILYPHFTPSKDIKVANRVSARSATLIERYDIAILGDNYRWL*	[[0.030712131065796917, 0.04606819659869537, 0.015356065532898458, 0.06142426213159383], [0.030712131065796917, 0.06142426213159383, 0.015356065532898458, 0.04606819659869537], [0.11951797627815947, 0.023903595255631894, 0.04780719051126379, 0.04780719051126379], [0.03136144672850342, 0.03136144672850342, 0.010453815576167808, 0.03136144672850342], [0.0, 2.0, 0.0, 0.0], [0.5902542453870722, 0.16864407011059207, 0.08432203505529604, 0.0], [0.5902542453870722, 0.0, 0.08432203505529604, 0.16864407011059207], [0.3195179762781595, 0.0639035952556319, 0.2556143810225276, 0.0], [0.4227228934570069, 0.07045381557616782, 0.0, 0.21136144672850346], [0.04780719051126378, 0.02390359525563189, 0.04780719051126378, 0.11951797627815945]]
SUKU23-1_SAMEA110373665_MAG_00000025#PILERCR_SUKU23-1_SAMEA110373665_MAG_00000025-scaffold_8INDEX1_14	VEGSTPLRYTLSKKERLHLKRDVDALFASGRGFIAYPLRVVVHTTPIGEGEAPTCAILAVAAKKYFRRANKRNRVKRLIRESYRLRKHHFLALAKAQGVHLHLGLLSVAKELPSQSDVDRGMEKALSRIRTEFSGTTSEASICQR*	[[0.04725500051265034, 0.04725500051265034, 0.14176500153795102, 0.03150333367510022], [0.1775549837242626, 0.029592497287377097, 0.2663324755863939, 0.029592497287377097], [0.060180043742787334, 0.180540131228362, 0.02006001458092911, 0.08024005832371645], [0.04251754051751412, 0.12755262155254238, 0.04251754051751412, 0.5102104862101695], [1.1998178529172323, 0.0, 0.07998785686114883, 0.07998785686114883], [0.0, 0.2749243111130407, 0.04582071851884011, 0.4582071851884012], [0.09141798059892696, 0.05223884605652969, 0.06529855757066212, 0.013059711514132422], [0.022595808685231544, 0.02824476085653943, 0.011297904342615772, 0.033893713027847314], [0.022595808685231544, 0.02824476085653943, 0.011297904342615772, 0.033893713027847314], [0.005058479063473949, 0.008430798439123246, 0.008430798439123246, 0.006744638751298597]]
VCHO16-1_SAMN05971684-S001_MAG_00000004#PILERCR_VCHO16-1_SAMN05971684-S001_MAG_00000004-scaffold_16INDEX1_24	MKKILGLDLGTNSIGWAVVCHSDTDGQTERKWIEMAGSRIIPMDAAILGDFDKGNSKSQTSERTGFRGIRRLRERVLLRRERLHKVLKLIGFLPQHYIDSLDFSNHSGKFQLGTEVKLPWRKNEIGKYEFLFQNSFNEMLADFAKKQPELVAMGRKVPYDWTIYYLRKKALSEKITKEELAWILLNFNQKRGYYQLRGEEEEEKKNRLEDFYALKVVEVEQTDDKKGKDIWYNVHLENGWIYRRSSNVPLDWKDKIKEFIVTTELNEDGTPKVDKDGCVKRSFRMPKEDDWKLLKKKTEADIERSHKTIGCYIYDTLLQSPQQKIKGKLVRTIERKFYKDELKLILDKQQAFHPELQDRELYKACLDVLYPMNVAHKNNVANRGFVYLFMEDILFYQRPLKSKKSLIDNCPYEENQYIDVTTGEIKKAPIKCIAKSHPLYQEFRLWQFIANIRIYQKEKKVDGKLLTDIDVTTEYLSSKDDYVALYEWLCVRKEIEQKTFLKYPAFGLKKEIENYRWNYVEGKSYPCNETRSLILHYLEKAGISSTFLSTKIEESLWHILYSVEDRIELETALRTFASKYQLSCNFVEVFKKFPPFKKEYGAYSAKAIKRLLPLMRMGKYWKVDAIDGNTAERIEKILSGECDEKILNKVREKTIHLSETSDFQGLPLWLACYVVYNRHSEGKEVAKWKSPEDIDIYLKSFKQHSLRNPIVEQVITETLRVVRDIWKRVEQIDEIHVELGREMKNPSEKRRQMTERMLENENANIRIKALLTEFMNPEYEMENVRPYSPSQQEILRIYEDTVLNGAGDIPEDIEIILKKFKENDIKKRPGKSDFLRYKLWLEQQYRSPYTGEIIPLGKLFTTAYEIEHVIPQSRYFDDSFSNKVICESEVNKLKDNMLGYEFIKKHAGEIVELGFGKSVKIFSVEAYERFVGENYYKAGSKKSKLLMDDIPEKFIERQLNDSRYISRVVKGLLSNVVREEDANGEYESEAISKNVIVCSGSVTDRLKKDWGVNDVWNNIVYSRFERLNRLTESQQFGHWENREGKRFFQTELPLEYQKGFSKKRIDHRHHAMDAIIIACATRNHVNYLSNESASKHARIARYDLQRMLCDKSKADGGGNYKWIIQKPWATFTQDVYRTLLDIIVSFKQNLRVINKMTNYYQAYDDAGKKVFKKQKKGDSWAIRKSMHKDTVFGQVNLRKIKEVRLSVALESPEKIVDKKIKEKVLQLFAYQYDKKKIEKYFKENASLWKEVNLAKIPVYYFTDESSELLVAVRKNLDTGFTEKKIRESVTDTGIQKILLNHLSNKGDKPELAFSPDGIDEMNRNLVILNGGKPHQPIYKVRVCEPLGNKFKVGTNGNKSAKYVEAAKGTNLFFAIYETDAGKRTYETIPLNVVIERKNGLASSSGEE*	[[0.06506651164560927, 0.039039906987365564, 0.019519953493682782, 0.026026604658243708], [0.05268424260867934, 0.02634212130433967, 0.02107369704347174, 0.02107369704347174], [0.9849680909212207, 0.05184042583795898, 0.15552127751387695, 0.0], [0.9849680909212207, 0.05184042583795898, 0.15552127751387695, 0.0], [0.44013369178443323, 0.0, 0.5721737993197632, 0.0], [0.10321265111970478, 0.584871689678327, 0.03440421703990159, 0.06880843407980318], [0.04102778847413493, 0.04102778847413493, 0.015385420677800599, 0.020513894237067464], [0.0032005238023865277, 0.0038406285628638332, 0.0032005238023865277, 0.004480733323341139], [0.04102778847413493, 0.04102778847413493, 0.015385420677800599, 0.020513894237067464], [0.007135457169139575, 0.00475697144609305, 0.007135457169139575, 0.008324700030662838]]
VERV19-1_SAMEA5145622_MAG_00000037#VERV19-1_SAMEA5145622_MAG_00000037-scaffold_108INDEX1_1	RQRLSACPQEDLMKINPVYYATVDISSIQPVFVSRMPRHKVTGAAHKETIKSRLDDTHVVQRRNITELKLDKDGEIAGYFNRSSDTLLYNALKARLLAFGGDGKKAFAEPFYKPRADGTPGARVQKVKICDKVTSTVPVHGGKGVADNDTMVRIDVYCVPGDGYYWVPIYVADTVKLELPNKAVVQGKSYAEWKEMDEENFLFSLCQHDLVRIESKRLMKFKVQNRDSTLEKEMPVNKILAYFEGGNISTGAITVTTHDDAYIADGLGFKTLQKVQKYQVDVLGNYTPVKKEKRQTFPAQRR*	[[0.5, 0.5, 0.0, 0.0], [0.0, 0.0, 2.0, 0.0], [0.5, 0.0, 0.5, 0.0], [0.5, 0.0, 0.0, 0.5], [0.5, 0.0, 0.5, 0.0], [0.0, 0.5, 0.5, 0.0], [0.5, 0.5, 0.0, 0.0], [0.0, 0.0, 0.0, 2.0], [0.5, 0.0, 0.0, 0.5], [0.5, 0.0, 0.0, 0.5]]
VERV19-1_SAMEA5145627_MAG_00000002#VERV19-1_SAMEA5145627_MAG_00000002-scaffold_18INDEX1_20	EMRQAAIDCVIKEINSYDPKTDGRTLETCIKEYLKERYHVSDENLKKLYHPSMLETYPRVRPGQDGIYQLGSPRTDSVRNPMAMRSLFCLRKLINCLLKEGKIDQETEIHIEFSRELNDANKRSALKRYGRDNQKAHDTARKHIVEDYKAETGKAIEPTPTDILKYELWEEQQHICLYTGQQIRISDFVGPNPKFDIEHTLPRSRGGDSTKMNLTLCDSRFNRDVKKTHLPTELANHDEIMARIAIWQEKYEELSQQIRKQKRKSQAATTKEQKDKAISYRHYLELQHDYWRGKHERFTMESVPEGFNRRQGVDIGIISKYARLYLKSVFKRVYPVKGLATSDFRKIWGLQDIYSAKERVNHVHHCIDAIVVACIGLDEYSKLAEYYHDEEKHEWYGASKATFAKPWPTFVEDVRRMQNELLVYHHTPDNMAKQGRRRIIINGKKVLAKGDAVRGSLHKETYYGAIEREGEVKYVKRVELSQLEEKNIKYIVDDTVRQIVQEAVDRLGFTEAMTSTIWMNEEKQIPIKKVRCYTPQVTQPLHIRYQRDVSDKEYKRKYHVVNDKNYLLAIYIGADKKGREKRDFELVNNLQAAKYYRTSNDRTGSGDPIVPVKSSHDYPLAYTLKIGTMVLLYENSPAELYEASQAELNRRLYKVTGLSSKNVSGYKYGEIAMKYHTEARQSKDLKSKNGVYQTGEELRPVIRMLHTQIKAAVQGVHFRINELGEIKWLARYD*	[[0.012050954816038845, 0.04820381926415538, 0.04820381926415538, 0.03615286444811654], [0.15389212391485052, 0.102594749276567, 0.3590816224679846, 0.0], [0.13521302074318883, 0.04507100691439628, 0.06760651037159442, 0.02253550345719814], [0.0, 0.0, 0.0, 0.0], [0.04507100691439628, 0.06760651037159442, 0.13521302074318883, 0.02253550345719814], [0.0, 0.29718046888521676, 0.8915414066556503, 0.0], [0.8915414066556503, 0.29718046888521676, 0.0, 0.0], [2.0, 0.0, 0.0, 0.0], [1.1249813152930384, 0.0, 0.22499626305860765, 0.0], [0.5943609377704335, 0.06604010419671483, 0.06604010419671483, 0.06604010419671483]]
VISC19-1_SAMEA5814011_MAG_00000029#VISC19-1_SAMEA5814011_MAG_00000029-scaffold_3INDEX1_17	LVIPYQLYYVELKKILENACGYLPFLNERDEYGTVADKILSIMKFRVPYYVGPLVDSKKSPNAWLVRKLDGKITPWNFTDMVNEDDSEKAFIRRMTCKCTYVVGQDVLPKYSLLYSKFSVLNEINNIKLNGEPISVQAKQEIYTELFERNKSRVSKKKIRDCLISHGYATDSDELTGIDDIAKSVLRSYHDFKKMLSNGILTEQQVEEIIEHITVTTDNIRLKKWLKTQFPMLADEDVKYITKLKYKDYGRLSRCFLEDVLPVDTKTGEAESDKNIIMMLWETNENIMQLLSSKYRYSENIEHMNRQYYALPENHKSMSERLKDMYVPTAVRRAVTRTFDIVKELKKIQGRDPDKIFIEMARGTGETPKGKRTNSRKDQILEHWHGLDNKDINDLKKSGIWEHLDTIDDAKLRSDKYFLYFMQLGRCMYTEKTIPFEEVENEHKWNIDHIWPQAKIKDDSLDNKVLVSSNENGKKSDSYPISDDIRHSMAGLWHSLYKKGLISEKKYQRLTRSTPFTDDELSGFIARQLVETRQSTKAVATLLKEQFPNTEIVYVKAGLVSDFRQEMGMLKCREVNDLHHAKDAYLNIVLGNVYNTRFTKDPLNFVKNNEKYSIKIFQKNSDGKKTGVMTRKVERGGEVAWDPETSFAIVRKMMSKNSIRYVRYAYMRKGGLFNQMPERKKAGLVERKSGLDTGKYGGYNNTTASHFAVVKCREKSVVVVPVETMFCNRFATDIEFAKAYVAQQLAEILSQEFSSENITFPFGQRIIKVNTMFEVDGFRCNLAQKSNKGKQLVLISACSLVLDKDTYAYMKKISSFIAKKKVNKSLVINSYTGITVEDNISAFDVLVEKMQSSPFKVFFHKIGTKVANGRDKFISLSVDEQTTALFYILMLLKTGRSTGCDLTLINESGQAGVLTLNSDFSKIKDKKTIYIIDQSPTGLIERKSLNLLDL*	[[0.002903179235521473, 0.0023753284654266594, 0.002639253850474066, 0.0021114030803792527], [0.023754901658824608, 0.01018067213949626, 0.015271008209244392, 0.015271008209244392], [0.03271561678811464, 0.24536712591085982, 0.01635780839405732, 0.32715616788114643], [1.2609312306899447, 0.0, 0.07417242533470263, 0.07417242533470263], [1.0678868689990149, 0.0, 0.1668573232810961, 0.033371464656219214], [0.1453046191918433, 0.04843487306394776, 0.02421743653197388, 0.7023056594272427], [0.07226334072806999, 0.014452668145613995, 0.03854044838830399, 0.05781067258245598], [0.058116760108797794, 0.03170005096843516, 0.021133367312290104, 0.08981681107723295], [0.010832715433887448, 0.007221810289258299, 0.009929989147730162, 0.006319084003101012], [0.01892432962023551, 0.01892432962023551, 0.009462164810117754, 0.024601628506306164]]
VISC19-1_SAMEA5814016_MAG_00000018#VISC19-1_SAMEA5814016_MAG_00000018-scaffold_4INDEX1_22	VKALNDNLKSDIELIDEIAEICTKYKSENLFRSAIAESKIIDGRLDEETIEKLSKIDMKGYGHLSLHVLREILPYLEEGMVYSDAMQKAGHNHSEHNFEKQKYLGTKEVYDAIGGVTSPVVKRALSQTVKVIDAVIRQYGSPYAINIELARDMSMSKDERDKLKKENDARAAKNEAIRENIAKLNAMPNSTNVLKYKLYEEQDHKCAYSMETLDINHLFEDGYYEIDHIIPYSRSFDDSFNNKVLVLKRENQNKRNSTPVEYFERIGRDYDEVLAFWKAVYQKRNRKKLEFLQKKEINESEWKNRALNDTRYASRMLANLIKDYLLFDEKSKDKYGRVETVKGAITSYLRRFWGVQKIREDGDKHHAVDAAIIACVTPKTKNKIERYNQIKESRKMRNGQYVLEDGEICDSDYYDKNSHLVLPYPYKEFINELDARVMDEPVLMQNKLRLLGFNENYLMNAKPFVVSRMTSRKAKGCINEATVFSSKYADNKYPTVCDGNNVIVKRTALANLKLDKNGEINGYFQPEGDVALYNALKQRLVEFDGDAKKAFATPIRKPCNSGQGNIVRTVKTYETYTGGGMILEKNKGIVKNDGMIRVDLYSKDGKYFGVPVYVADLYRGELPKRAATANKPQNEWREMDDTYTFEMSIYQNDLLRIESKKGIELKKDRNNEFSAKENSILLNDGYVYFTSFCISTAAIKIEDTTGCYVAPSVGIQNLKKITKCEIDVLGNVQEIKKRPKQPQPLKMLTDKERAEKRKNNQNK*	[[0.01464299203849388, 0.04392897611548164, 0.02196448805774082, 0.0366074800962347], [0.0998452780500883, 0.014263611150012616, 0.057054444600050463, 0.057054444600050463], [0.005695749634379379, 0.004271812225784534, 0.005695749634379379, 0.0071196870429742235], [0.10981283991025223, 0.07843774279303731, 0.047062645675822384, 0.01568754855860746], [1.5587905625465495, 0.0, 0.10391937083643663, 0.0], [0.0, 0.8915414066556503, 0.0, 0.29718046888521676], [1.5587905625465495, 0.0, 0.10391937083643663, 0.0], [1.5587905625465495, 0.0, 0.0, 0.10391937083643663], [0.03538535166391257, 0.023590234442608382, 0.011795117221304191, 0.023590234442608382], [0.10981283991025223, 0.047062645675822384, 0.07843774279303731, 0.01568754855860746]]
VISC19-1_SAMEA5814216_MAG_00000029#VISC19-1_SAMEA5814216_MAG_00000029-scaffold_7INDEX1_12	MKGEYYLGLDMGSSSVGWAVTNEKYEILRAHGKTLWGVRLFDSAQTAEERRGFRTAKRRLDRRNWRIELLQKIFAEEVEKIDDGFFRRMKESRYWPEDKRDRQGKCPELPYALFADDDYTDKEYHKQFPTIYHLRKWLMETDETPDIRLIYLALHHMMKHRGHFLLNGNIEQVREFQTTFEQFLEAVRAEELGFSSEIGVERSKEIEAILKDRTLTKSAKKTKAVKAMRAETSCEKEWLGLITGGTAKLGNLFGEKQMDTLERPKLCFADAGYEEYAGEIEAELGEKYVLIEHAKAVYDWAVLADILQNYSSLSEAKVALYEKHKKDLKDLKKLVRENLSREEYQRLFAKKDEKANYYAYIKAPKQCSQEDFYGYLKKNILGKISDVTKASCMQKEMEMGTFLPKQTVKDNSVIPYQIHLYELNAILKNLEDKVPLLKENGEKIQKIFTFRIPYYVGPLNGIRKKGEKSNWAVRKEGKIYPWNFDEMVDLEASAEQFIRRMTNKCTYLPSEDVLPKYSLLYSKYEVLNELNNLRLDGEKISVEQKQKIYEEVFQKSRKVTQKKLKNYLVKEGITGKEVEITGIDGDFKSSLTAYHDFKEKLTNLSLNQAEKECIILNVTLFGDDKAILKQRLKKLFPELTEKQRDSISKLPYRGWGRLSKVFLEEMEAPAPETGEAWSIIRALWETNDNLMQLLSEKYLFASAIEEKNGNEQKKRDISYELVEELYVSPAVKRQIWQSLLIVKEICKVMGNPPKRVFIEMAREKTDQGRTSSRKKKLLELYKKCKAEEKDWIDEIEKRSDAEMRRDKLYLYYTQKGKCMYSGETIELEELWDNQKYDIDHIFPQSKVMDDSLDNRVLVKKKCNQMKEDKYPIDETVRKKMQPFWKSLVDAGLISEEKYKRLIRGNGFEPSELAGFISRQLVETRQSTKAAASILQQVIPDTQIVYVKAPTVSKFRKDFKFLKVREMNDYHHAKDAYLNIVVGNAYFVKFTSNPIHFIKENPGRSYNLKKMFEQERIERNGEIAWEGGNGTIVTVRKFMEKNNILVTRRSYEATGALFDQQIVKKGKGQVPIKSSDERLCDIQKYGGYNKEAGAYFVLAESEGKKGKKIRTIEYVPIRLKKEIQKSEENIIRYLEEERXXXXS*	[[0.01458239909798525, 0.04374719729395575, 0.04374719729395575, 0.07291199548992626], [0.5, 0.0, 0.5, 0.0], [0.22499626305860765, 1.1249813152930384, 0.0, 0.0], [0.9860924264041495, 0.09860924264041494, 0.09860924264041494, 0.0], [0.13218192914136384, 0.0, 0.0, 1.4540012205550024], [0.1870927081530443, 0.031182118025507383, 0.031182118025507383, 0.12472847210202953], [0.0, 0.15985798617120744, 0.07992899308560372, 0.7193609377704335], [0.04820381926415538, 0.03615286444811654, 0.04820381926415538, 0.012050954816038845], [0.11135370766555014, 0.1855895127759169, 0.0, 0.14847161022073352], [0.04374719729395575, 0.04374719729395575, 0.01458239909798525, 0.07291199548992626]]
VISC19-1_SAMEA5814217_MAG_00000035#VISC19-1_SAMEA5814217_MAG_00000035-scaffold_3INDEX1_27	MGKEYYLGLDIGTDSVGWAVCDADYKIPKFKGNAMWGIRLFEKSNSAEERRGFRSSRRRTQRKRERLKLLEMLFDEEISKIDPAFFIKLRESNLYLEDKSTKIPYCVFSDENYTDKDFHRDYPTIYHLRNELIKNNKPHDVRLVYLALHHIIKNRGHFLFDYSYKNDKSGDFMPIYNDLKNYFYDNYEIELDCSDVDEFANTLKDKSKGKTKKNAEIAELFGVSKKDDKVLYSALSLLSGSSVKLFDIFDDESLKDVEKKSVSFSSGFDDNANDFQSYLGERFELLEKLKAVYDWAVLADILDGKEYISEAKVAIYEKHKRDLRTLKKYIKIYMPEKKAEIFNISSKDNNYVAYSKHIKTSSGTGVLNSTCTQEEFCAYLKKTLGICKDASYEEMFKEIENSTFMPKQVTKDNGVVPMQVNEKELVAILDNAKEYLPFLLNKDNDGKTVYDKIKALFEYRIPYYIGPLNTHSTKHWLVRSNEKIYPWNIEDVVDFDKSAEKFIEKLTSKCTYLPQYDVIPKHSLLYSKFCVLNELNNLKIDGEKISVQLKQDIYNDLFKKYYKVTNKKLCDYLKSRNIAFDEISGIDNDFKSSLKSYKDLVAYNLTDEQKEEIVKAITIFGDDKKLLKKRLKNEFGDCLSDDEIKKICKLKYTGWSKLSREFLTDVTAVYKETGELINIICALWETNYNLTSLLYSDEFCCDDKENKTFNDKINELNSFGNDKTLNQIVEELYVSPLVKRPIYQSLLITKELEKIMKCPPKKIFVEVARGAEEKKRTVSRRNKLLDLYKSCKNDYPLLFDELQNNTTDDELKSDKLYLYFTQFGKCMYTGENIDLGDLFNKNLYDIDHIYPQSKIKDDSLDNRVLVKKTTNAKKDNEYPLSSQIREKMTPHWKALLDKGLINKKKYERLVRNYPLSDEELSQFISRQLVETRQSTKAVANILEQLYPRPDTEIVYVKAALASEFRHQYDMLKCREVNDLHHAKDAYLNIVVGNAYNVKFTHNKANFIKGLQNNDKAYTVKLDSMLKHNIDGAWIADNNESLNIVKSTMNKNNIRYTRYAFTKHGKFFDATIQKKNGIGSVPLKENSPRNNISKYGGYTQIGVSYFGIAKIAKKKCDDIVIFPVYIYNEKEYTKAPLDYAKMVTNKNVSEILIKKLKIDSLLSIDSYKVFVSGNGDSARFSYKPYSQLMIEPYYEKYLKRAFKYLDNCKKNKRELPISNYDGISEEMNMEIYKCLYKKMELPAYVFSFYDYGTKLKDKFVDFSKLKTYEQLCVLEAIVKTMKSDTVVGDIKKQLGISFSGFRNSKVFNLKKNTSLKIINQSVTGLFE*	[[0.03136144672850342, 0.010453815576167808, 0.03136144672850342, 0.03136144672850342], [0.1543574108317997, 0.10290494055453314, 0.25726235138633285, 0.0], [0.015614381022527563, 0.015614381022527563, 0.015614381022527563, 0.031228762045055126], [0.6174296433271989, 0.0, 0.41161976221813257, 0.0], [0.0, 2.0, 0.0, 0.0], [0.0, 1.377903965769647, 0.0, 0.1531004406410719], [0.10290494055453314, 0.0, 0.25726235138633285, 0.1543574108317997], [0.008714821663599392, 0.005809881109066262, 0.008714821663599392, 0.005809881109066262], [0.08580988110906629, 0.042904940554533144, 0.042904940554533144, 0.25742964332719886], [0.11951797627815947, 0.04780719051126379, 0.023903595255631894, 0.04780719051126379]]
VISC19-1_SAMEA5814392_MAG_00000035#VISC19-1_SAMEA5814392_MAG_00000035-scaffold_7INDEX1_25	MPNRKIHGPAHKETIRSGRLKEEGYTISKTALIDLKLTEDKEEIKGYYNKESDRLLYEALKKQLQRYGGKAKEAFKEPFHKPKADGTPGPIVNKVKIMEKSTMLIPVNGGKGLASNGNMVRIDVFRAEEKGKKKYYFIPVYVADTVKEELPNRAVLAHKPYEAWKIMKEEDFIFSLYPNDLIFVDAGKEIPFKAALKGSTLDPEKKASRFLMYYKGADIATGSISGVNHDETYKARGVGIQSLREIKKCCIDVLGNISFASKEKRQTFR*	[[0.038194713580000164, 0.019097356790000082, 0.05729207037000024, 0.0954867839500004], [0.0954867839500004, 0.05729207037000024, 0.038194713580000164, 0.019097356790000082], [0.20880568767670082, 0.03480094794611681, 0.03480094794611681, 0.10440284383835041], [0.02317817180671728, 0.01158908590335864, 0.01738362885503796, 0.01158908590335864], [0.0, 1.0766958253862389, 0.0, 0.23926573897471975], [0.0954867839500004, 0.038194713580000164, 0.019097356790000082, 0.05729207037000024], [1.418639102798624, 0.0, 0.0, 0.14186391027986242], [0.9279354948077264, 0.10310394386752515, 0.10310394386752515, 0.0], [0.01738362885503796, 0.01158908590335864, 0.01158908590335864, 0.02317817180671728], [0.5253720459497341, 0.06567150574371676, 0.06567150574371676, 0.06567150574371676]]
VOHS20-1_SAMN12739505_MAG_00000001#PILERCR_VOHS20-1_SAMN12739505_MAG_00000001-scaffold_1INDEX2_20	MYYNRVKISNKTKFFTNIMDKNDFKKTKYHLGLDLGVASLGWAVIGFDKEKDSKYLHDFGVRI*KQPVNRNGKSLTLIRRHQRSVRRLVRRRQHRISRLLNFLVSIKILEKKEDYYS*IIYKSEKEKEEKKPLNLKLKGLAGKKLQALELVTCLVNYAKQRGYSELFTTLQENKNLEDEFIYDETKIDKKLQEIKN*FQKHENISEKKDKDNATKKLNTQKYLLGMKNAMSCENKEKFPSEVIKD*KDNKTNKLFFRKS*QKEITELLSKQFSFHSQLNEKNRDRVLLIIFSQRYSEDGPEKNSPYIHKMFHNKMALSPFSSEEKKTTQHYTF*VLYKFIKIISLALFERVTSDNDEDKTVDKFNLQKLLPN*TEFAESLIYEFLKLNKLSLSKSREILENFIEKKLQKHISDDVIQEIKNKLKNF*TERKNDFTQFKLFEAFKKIIFGTKITKKALLKEKNLMNSIAYKM*LNFTLKKRQEEFEKMKKDNSRTTEEIDKLNKMGKSLIESQYSVPKAPFKQHMVAVINNFVNNDRFCDVNPYIYEEKESRKLISVSAEKLRKHKIFSKFLSEHIEYRVDNPVAFRSINQVRIVLKKLFAKYKNFDNITLEIGRDLNTKKEQETIRKQQAENNKQNKKIEKEIKRELGYDSVNSTKRLRYKL*KEQNFDCLYCNQKIEKEKIFSIYTHIDHIIPRTTTVNNSHDNLVLCCAGCNLAKGTELIRI*KGNKFQN*IQSIEEKLKLNKKKIYHLKLQKEDLNNFLNRDAVNNSIIGKFFKNYIEVNLASKNMNTPVKVMSGRITRKIRDKLFR*TS*GIEKDELRKITRFHHAIDAICIALMDKQKIISFITD*ININRYTKFNFEKNEKNNDIDILKPK*KHSINNFQYFTAKEKNVINKIFQSGTKVDNRLLFELFKINSNFDTEVENRMPVLLNKTLIEKNGKKKMEIEVSDVLDENKYLEKIKEYGYQGDIHYPFISKQIIKKIPKTLSGEQPIKLKGKEDKDEYLSNESQTNY*DARKYYGFNLEGQ*LLNKNF*KKKRQTRYCEKCNKVKIGKATF*IDENKNEQFICKKCFKKENFSSV*NKTKFITQNETLE*KINEHYYYYSFLGKHGNAIDLESLGLKNFRFDPKSKNFKKNSPGKSFSAFLKKFKNNEIKVLNISLLGKKQTRSR*	[[0.047928888685648374, 0.047928888685648374, 0.1917155547425935, 0.047928888685648374], [0.022518429546127327, 0.045036859092254654, 0.06755528863838198, 0.022518429546127327], [0.17749043043252125, 0.3549808608650425, 0.0, 0.08874521521626062], [0.0, 0.20118960305966746, 1.2071376183580047, 0.0], [1.2071376183580047, 0.0, 0.20118960305966746, 0.0], [0.06755528863838198, 0.022518429546127327, 0.045036859092254654, 0.022518429546127327], [0.6079751040850596, 0.0, 0.12159502081701191, 0.12159502081701191], [0.23622187040349227, 0.0, 0.07874062346783076, 0.23622187040349227], [0.17749043043252122, 0.0, 0.08874521521626061, 0.35498086086504244], [0.17749043043252122, 0.0, 0.08874521521626061, 0.35498086086504244]]
VOHS20-1_SAMN12739509_MAG_00000001#PILERCR_VOHS20-1_SAMN12739509_MAG_00000001-scaffold_1INDEX1_21	VQRFFNSFNMQKNRFKKANTKYYLGLDLGIASVGWAVMSEENTNDLFEKHHHSLHDFGVHLFETPADAKSGTSHAEHRRIFRSRRRLIQRRQTRIKTLEKILKKCDFDKTLIKETEKLKQTNKILFQNNHFETELGYENIYLLRVKSLKEKITPFELYKILLNFANKRGYLDKFSDEKEEKDKKKTDAKNFDGIMAKTEKLTNNQTVAEAILKEKDFRIVEKKNSFILYVKNGKFYKNDSDAPVNKNKNYRFLFSRDAYEKELSQILNIQCEQQSSENF*QKIKKNQSLILDVIFKQRDFE*GPKCRVCQKKTGKCPNFSVCSRYSTFLDMTGSCPYFPEEDRGTKASLLFGV*MFAVEISKVLAHFKKNFELDYSQEFYKELLTKYLQNKTDKNKIKKIISEHPISQEHKDEIKKYFQSTA*KDGVNLNEGHYLKEIQKITELSQIIHSLSSQKDLVKHLSNKKNIVNQLGEVVSTTITPKPRLEKIKRALELQKINLKEQDLLDLKKIKSETHKPAKVSFKLMKKQIEIFLSGDPKLSADAV*GKFAFERTEENSNKISKIFQQLRDKDMEKNPVVFRAVNEARKVLKALYYHYGDFASINIEVARDVGKKFEERKKITNQQKSNETEKNNIIKILEAEISEELARYNREKAILKYKL*KQQMGQSIYSGKKIELASLLTAEVEIDHIVPQSV*GDDSINNKVLAFKEENQEKGNQLPKQYVTNIKEFTNRINDYRNKVKKNTHPFYIFSYQKLNYLNLNNLEGEELQDFISKNLNDTRYISKWFSSYVKYQLKLFKKDKNTHVNLIPGRITSFLRKN*LFKTF*GKEQKIRDITPFHHAIDAMILMQLKRK**IELAVDLYSLKRAYQKTEKQKVKTTQYEIAKSKYDNLRISLKEKWLKKATSDSKYYRILNKFIGDNCQQETLFIKDLKEQIDKRIPVQLKLGPKTEKEEENKDTNKENKDKKEQIIKLKNILSREE*EENVKN*SHVGNINLRYPIVSHKQNYRLRRPISDLENLGFKDKRKNIIYRL*KKQASSQSMFQAMAEIKIRKELEDIKDPKKKEKT*DNFHKQHSHSSNELKTQIEEKNYFFSYLTIKPLIDEIVEKEQDEFEKKIKD*KDEFENKKGFIENKSNSVISTDVYYGFLINQTNNKEK*LRNYEVQS*FNKKSENFRKEKELVSMFEKKQDLIVKGVNIEFNDSKLKKRIIKTFQGKMGDSIYMQPNSLVFITDLKKNKEIFEKPNYYDSVKNILKDKKYKIIKNDILGNEYN*	[[0.030457746504750006, 0.021755533217678574, 0.013053319930607144, 0.039159959791821436], [0.004194009031009847, 0.005871612643413786, 0.004194009031009847, 0.005871612643413786], [0.3709968133350381, 0.02649977238107415, 0.2119981790485932, 0.02649977238107415], [1.6771961360348642, 0.07292157113195061, 0.0, 0.0], [1.2743811122003532, 0.0, 0.18205444460005046, 0.0], [0.772746171120474, 0.04067085111160389, 0.04067085111160389, 0.12201255333481167], [0.6214860223828859, 0.07311600263328069, 0.0, 0.18279000658320174], [0.01697256821572628, 0.010607855134828927, 0.00848628410786314, 0.014850997188760498], [0.13349957501067708, 0.029666572224594904, 0.029666572224594904, 0.16316614723527198], [0.03462514096128136, 0.03462514096128136, 0.020775084576768812, 0.07617531011481897]]
VOHS20-1_SAMN12856800_MAG_00000001#PILERCR_VOHS20-1_SAMN12856800_MAG_00000001-scaffold_1INDEX1_41	MYYNRVKISNKTKFFTNIMDKNDFKKTKYHLGLDLGVASLGWAVIGFDKEKDSKYLHDFGVRI*	[[0.19171555474259355, 0.04792888868564839, 0.04792888868564839, 0.04792888868564839], [0.19000426823021868, 0.12666951215347913, 0.0, 0.12666951215347913], [0.3549808608650425, 0.0, 0.17749043043252125, 0.08874521521626062], [0.32482269469524827, 0.0, 0.8120567367381207, 0.0], [1.2071376183580047, 0.0, 0.20118960305966746, 0.0], [0.3549808608650425, 0.0, 0.08874521521626062, 0.17749043043252125], [0.12159502081701191, 0.0, 0.12159502081701191, 0.6079751040850596], [0.014225124310072276, 0.014225124310072276, 0.007112562155036138, 0.014225124310072276], [0.022518429546127323, 0.022518429546127323, 0.04503685909225465, 0.06755528863838196], [0.06755528863838196, 0.022518429546127323, 0.022518429546127323, 0.04503685909225465]]
VOHS20-1_SAMN12856806_MAG_00000001#PILERCR_VOHS20-1_SAMN12856806_MAG_00000001-scaffold_2INDEX1_41	VTNIKEFTNRINDYRNKVKKNTHPFYIFSYQKLNYLNLNNLEGEELQDFISKNLNDTRYISKWFSSYVKYQLKLFKKDKNTHVNLIPGRITSFLRKN*	[[0.015104684351214705, 0.012587236959345589, 0.0075523421756073525, 0.01006978956747647], [0.029117449118010848, 0.012478906764861792, 0.016638542353149054, 0.016638542353149054], [0.9611742727155176, 0.0, 0.27462122077586215, 0.0], [2.0, 0.0, 0.0, 0.0], [1.5965423169135817, 0.09391425393609304, 0.0, 0.0], [1.5965423169135817, 0.0, 0.0, 0.09391425393609304], [0.4279386444084571, 0.0, 0.07780702625608309, 0.19451756564020775], [0.2704260414863776, 0.09014201382879253, 0.0, 0.18028402765758506], [0.07023133408140723, 0.014046266816281445, 0.05618506726512578, 0.11237013453025156], [0.036993053550733006, 0.026423609679095007, 0.015854165807457, 0.015854165807457]]
WALL22-1_SAMN28061818_MAG_00000008#WALL22-1_SAMN28061818_MAG_00000008-scaffold_54INDEX1_11	LEQQYRSPYTGEIIPLGKLFTTAYEIEHVIPQSRYFDDSFSNKVICESEVNKLKDNMLGYEFIKKHAGEIVELGFGKSVKIFSVEAYERFVGENYYKAGSKKSKLLMDDIPEKFIERQLNDSRYISRVVKGLLSNVVREEDANGEYESEAISKNVIVCSGSVTDRLKKDWGVNDVWNNIVYSRFERLNRLTESQQFGHWENREGKRFFQTELPLEYQKGFSKKRIDHRHHAMDAIIIACATRNHVNYLSNESASKHARIARYDLQRMLCDKSKADGGGNYKWIIQKPWATFTQDVYRTLLDIIVSFKQNLRVINKMTNYYQAYDDAGKKVFKKQKKGDSWAIRKSMHKDTVFGQVNLRKIKEVRLSVALESPEKIVDKKIKEKVLQLFAYQYDKKKIEKYFKENASLWKEVNLAKIPVYYFTDESSELLVAVRKNLDTGFTEKKIRESVTDTGIQKILLNHLSNKGDKPELAFSPDGIDEMNRNLVILNGGKPHQPIYKVRVCEPLGNKFKVGTNGNKSAKYVEAAKGTNLFFAIYETDAGKRTYETIPLNVVIEREKMGWLPVPEKNNKGEKLLFWLSPNDLVYLPTEEELMSRILSDKLDRGRIYKIVSFTGNRLYAIPYNVSNMIWDKNEYTQLNKVESTDMKESIKEICMPINVDRLGHITEIIIK*	[[0.014225124310072279, 0.014225124310072279, 0.014225124310072279, 0.0071125621550361395], [0.007112562155036138, 0.014225124310072276, 0.014225124310072276, 0.014225124310072276], [0.047928888685648374, 0.047928888685648374, 0.047928888685648374, 0.1917155547425935], [0.04503685909225464, 0.06755528863838196, 0.02251842954612732, 0.02251842954612732], [0.04503685909225464, 0.06755528863838196, 0.02251842954612732, 0.02251842954612732], [0.022518429546127323, 0.022518429546127323, 0.06755528863838196, 0.04503685909225465], [0.0, 0.0, 0.8120567367381207, 0.32482269469524827], [0.06755528863838196, 0.022518429546127323, 0.022518429546127323, 0.04503685909225465], [0.06755528863838196, 0.04503685909225464, 0.02251842954612732, 0.02251842954612732], [0.007112562155036138, 0.014225124310072276, 0.014225124310072276, 0.014225124310072276]]
WALL22-1_SAMN28061818_MAG_00000030#WALL22-1_SAMN28061818_MAG_00000030-scaffold_1INDEX1_22	MKYILALDIGIASVGWAVLDKESETVIEAGSNIFPEASAADNQLRRDMRGAKRNNRRLKTRINDFIKLWEKNNLSIPQFKSTEIVGLKVHAITEEITLDELYLILYSYLKHRGISYLEDALDDTVSGSSAYANGLKLNAKELETHYPCEIQQERLNTIGKYRGQSQIINENGEVLDLSNVFTIGAYRKEIQRVFEIQKKYHPELTDEFCDGYMLIFNRKRKYYEGPGNEKSRTDYGRFTTKLDANGNYITEDNIFEKLIGKCSVYPDELRAAAASYTAQEYNVLNDLNNLTINGRKLEENEKHEIVERIKSSNTINMRKIISDCMGENIDDFAGARIDKSGKEIFHKFEVYNKMRKALLEIGIDISNYSREELDEIGYIMTINTDKEAMMEAFQKSWIDLSDDVKQCLINMRKTNGALFNKWQSFSLKIMNELIPEMYAQPKEQMTLLTEMGVTKGTQEEFAGLKYIPVDVVSEDIFNPVVRRSVRISFKILNAVLKKYKALDTIVIEMPRDRNSEEQKKRINDSQKLNEKEMEYIEKKLAVTYGIKLSSSDFSSQKQLSLKLKLWNEQDGICLYSGKTIDPNDIINNPQLFEIDHIIPRSISFDDARSNKVLVYRSENQKKDNQTPYYYLTHSHSEWSFEQYKATVMNLSKKKEYAISRKKIQNLLYSEDITKMDVLKGFINRNINDTSYASRLVLNTIQNFFMANEADTKVKVIKGSYTHQMRCNLKLDKNRDESYSHHAVDAMLIGYSELGYEAYHKLQGEFIDFETGEILRKDMWDENMSDEVYADYLYGKKWANIRNEVVKAEKNVKYWHYVMRKSNRGLCNQTIRGTREYDGKQYKINKLDIRTKEGIKVFAKLAFSKKDSDRERLLVYLNDRRTFDDLCKIYEDYSDAANPFVQYEK*	[[0.14582399097985252, 0.0291647981959705, 0.14582399097985252, 0.0291647981959705], [0.006808680495459203, 0.010213020743188805, 0.013617360990918407, 0.010213020743188805], [0.0, 0.13218192914136384, 1.4540012205550024, 0.0], [0.013617360990918407, 0.027234721981836813, 0.027234721981836813, 0.013617360990918407], [0.5408520829727551, 0.20281953111478318, 0.0, 0.06760651037159439], [0.9860924264041495, 0.09860924264041494, 0.09860924264041494, 0.0], [0.20281953111478318, 0.5408520829727551, 0.06760651037159439, 0.0], [0.11135370766555014, 0.1855895127759169, 0.0, 0.14847161022073352], [0.0719469573828594, 0.08993369672857426, 0.0359734786914297, 0.01798673934571485], [0.06760651037159439, 0.20281953111478318, 0.0, 0.5408520829727551]]
ASCI21-1_SAMEA7045704_MAG_00000100#PILERCR_ASCI21-1_SAMEA7045704_MAG_00000100-scaffold_1INDEX1_18	MSKNEIKNYKIGLDIGTNSVGWACIDDGNAIVRHNGKLMWGSRLFDEAESKKNRRGFRATRRRLYRRRGRLNELNRIVKPEMDKVDPEFFNKMNESFLVREDRNWSLQFFGNKEERNKLMYIKDENNKAYQKNIYLIRKECMQDKQVDFRLVYLSLHHIMKYRGNFLYEDSQVENANGSRDLMIQTIIDLNEAFLNYCDCDLGFDKLSEQIVDKLLDQKILTKIKYEQIKDLLCDYQKNEIGSVKLSSEVKSTIENVVKLIVGYKGNLLKIFPTSFNEDCELYISNLEDKQSEIEQALGEKYIIVELIAKINSAYTFNAILDGEEYISYAKVKSFYTHKEHLNLLKSLLKYENYKYFSRQEYEAMFNEPVEEVEKKSAQGEQDLDNKKKKIPANYYNYINNHKLAGQDEFYKFVRKMLDNRTGLDDNAIAMKDRIISLIENNEFMPIQTTTENGAIPMQLHRKELSKIIDMQGKYYPVLKENKERLLKLFSFKIPYYYGPLNSESSFSWIVKTKDESSQEKTLNETINYLNFDNDDVVDKDETQKRFIERMLNTCEYLYGEKCMPKNSITCEMFDCLQELNGIKVDGEYLPYATKQNYIMEVLKSSSKIGYTQQGLQKFLASQEGYIGKENKISGTSENDKFNSSLKTFKFFTSEIGVPLQNIQANLYKFDELCRDMTIFKEGESRKTRLNKYISILPSNEKRIVDKVLKHKFDGWSRLSRKLVLGIKDSKGRSILDYLWEYDYVTESGKHIPPKLMNLIASDKYEFKAIIEEYQEKYHEANSRSLTSVIEESYCSPPVKRATVQAIKLVNEIVSILKCEPSRICVEFSSDSQSKEENNSRHNQLKKLYENIQKEVDEYNKTIEENDRIDLKELKSKLDGHKDKLSDEKVYLYFIQLGKSLYSGISLNLDQPQTYEVDHIIPRSIIVDDSIDNKALVLKGENQDKKETCFVEYQENKYNAKVYSKHFVETYWNCLKSNKLMTEKKYGKLHADFRESWVLNGFINRQLVETRQAIKLVIELLKQRYPDEIIKDTNKVYHKVVAVNASLSSAYRGMNNIYKLRNVNDYHHAHDAYLAGVIGDFVYNKFDYLNDAYYYSAKTNKSKNYFYYKNIKDGEFGAIINLLRNDVMNFNTGESCWCAEWNRKIRETIYNEKCFISTKNENKASGEFWGATINKKADSKDAKLVAVNKKRGDISKYGGYTNQNMACSVIVKIEQKNNGKDVVSYKLQPIYKIDVARAKNHNLKLDEYINKKILKSTDETKQTVVAKLYENQLLEINGHPVFKNGDYYKNAKQLMLSEEICKFLYCIKDNKINYKVYADKQKSIEGQVDNIKEMLYLKANEVYDNIINQFSTKYKNMLRADGVIKKLFEFKEKFELLALEQKIFIINNIFSFIRKGEFNFSSKGYTELGSAFGRVQIKSKDFNFSDKSIAIISKSVTGYYQNRTFVVNNRNK*	[[0.41161976221813257, 0.0, 0.0, 0.6174296433271989], [0.0, 0.19122876204505515, 0.09561438102252758, 0.19122876204505515], [0.3774296433271989, 0.1258098811090663, 0.1258098811090663, 0.0], [0.6174296433271989, 0.41161976221813257, 0.0, 0.0], [2.0, 0.0, 0.0, 0.0], [0.015614381022527563, 0.015614381022527563, 0.015614381022527563, 0.031228762045055126], [0.19122876204505515, 0.0, 0.09561438102252758, 0.19122876204505515], [0.19122876204505515, 0.0, 0.19122876204505515, 0.09561438102252758], [0.41161976221813257, 0.0, 0.0, 0.6174296433271989], [0.1258098811090663, 0.0, 0.1258098811090663, 0.3774296433271989]]
ASCI21-1_SAMEA7045748_MAG_00000038#ASCI21-1_SAMEA7045748_MAG_00000038-scaffold_67INDEX1_5	MNNKYVLGLDIGITSIGWSIIDEVKGKLLDMGVHMFEQATPAQEARLNRSARRTLRRRNWRKKQLKNAFIEFGLISKEEMNQRDYLSYTANSDTFTRPEEDTVYHLRLKALNDKVSLRELLLCLYNICGTRGHFLMENINFASSEPITFDFFVEQFYEFAHAYVNFTENTKEFEKTILKPIFEKGKVKSNELKSLLKDEYTVEAEDNDALLEILKLICGFKCDLKKISESVVLVQEDKTKDSVKLDELLKLDNLNEFLNNAVELHDVIAVSQILKDHNYICEVAVEKLNEVLKVQKLEHSDPDKYKEEKKIIQSKMSKAIGERLRVVKNMENKYPNGLYVKEASDILHKQQQFYPNLITDNFIEACISTIKARIPYYIGPLSSQAKNSWINRKDGTFKYGYDYCKDALVNEEESIQNWKLNMISHCTYLPEEYALPKGSFIAETFSLLNELNILTAIDKDENRYYLTREDKLKVFDELFLKRTDYVSHKEVAELLNLKSFGPKDSRKEGKFKNRYTLYQNIISVFPQFELHSILDLFNENEKEKVDKIEDIILNLNLFDEEQSKVNYFTKKLNLDNEDAKKLARCKSNGFYAFSKQFIMEIKMNVDGETLLEEMLRDNSENQKNEQMTLITEATDLDGNRINFDSNKYMTLLKDTKKLSIDLLIQDGKPFIPIARPVIRALNECFKLYEEVVNTYGVPDRVVIETARDLKDSAHDGDEPAKHFDQMKNLYDYLTKQMKEQKDNAKISKHYLEDWDVIQPYLEKNKRKVELYIRQNGRDMVTGDEIDIQKLEDYEMDHILPRGFGDNSIDNLMLIRKEINGKKADRLPLEYIEAETVTNQDGKRIISSDFKRRCYELNGMKLISDKKLKRLLLASTDEAMGFINRNLVDTRYIIRELMAILRAYNAVNNYDTHIVSLRSSFTTVYRNAFNMKKNRDIGDQHHAHDASIVAIADMVLSTYYPNYDERGNNKYYQEFLKRMMESQGPGSDKSENQKLYGFIKYAYFKRFGNYPNDNDSLVSQVKDTVPLYSIKAEKNYKGAFFDATIYPQMDKKKNILREKSVLGLLGVNNDKRIYSSINCVAVDFFKYRKKNGKKAYVGIQIPKLIVNNNGEINKELYIKLIRDYYKVPELLDENGNVKEYYFRMRVYKNDLFYETESNTVLKFGIGTITRKILEPSHVYCFSYNDIYKEVYFLRKEMAIRFDFKEYIVNPSGHRKFNDYAIDELLEFCLNNYLDLDDLEKQTKLVINKFMEMMNKQKSKVGKIDYQWFLETIVYLNLIVNRKCSPLDRYRPGTDIVKKNNNEDAQYIKIKSSILGIRYTYNENGKLLISGPRKAPGKYSKIKKEKFSWKICSDVLQ*	[[0.1696726832870954, 0.018179216066474504, 0.06665712557707318, 0.07271686426589802], [0.04252689025993544, 0.046779579285928984, 0.025516134155961264, 0.11482260370182569], [0.03211897812980435, 0.0, 1.670186862749826, 0.03211897812980435], [0.06560969837209155, 0.0, 1.70585215767438, 0.0], [0.11654214074070397, 0.03884738024690132, 0.03107790419752106, 0.23308428148140795], [0.0936923880823342, 0.02342309702058355, 1.1008855599674268, 0.0468461940411671], [0.036988709353348706, 0.03452279539645879, 0.012329569784449568, 0.04931827913779827], [0.3410864916844013, 0.010335954293466704, 0.10335954293466704, 0.10335954293466704], [0.11884263237758597, 0.019014821180413755, 0.04278334765593095, 0.07605928472165502], [0.12541708579919697, 0.03583345308548485, 0.03583345308548485, 0.044791816356856064]]
ASCI21-1_SAMEA7045752_MAG_00000025#PILERCR_ASCI21-1_SAMEA7045752_MAG_00000025-scaffold_10INDEX1_25	SLRNVVFSVLIYETIIVGVKTSDERLSDTLKYGGFRKMTGAYFCLVEHTQKKKRIRTIEAVPLYLKHQLDTKEKLEQYFVESYGYENPDVRIEKIKMYSLIKVNGFYMYLTGRSGNRLSVCNAVQMVLLQEWMLYVKEITKAIGAEFTDEYIEKKGTISKTKNRQLYDLLCEKHLNCIYKLRPNPVGENLIKGKEKFDKLSILEQIYVLLQILQLSQLINQGANLELIGLAKNTGITKISKIISNCNEFKLINQSITGLYENEVDLLTI*	[[0.040325115442150054, 0.06452018470744009, 0.01613004617686002, 0.08871525397273011], [0.4914547942561253, 0.0273030441253403, 0.1365152206267015, 0.0546060882506806], [0.23084880255698226, 0.0, 0.03847480042616371, 0.7310212080971105], [0.29205376651026155, 0.05310068482004755, 0.3451544513303091, 0.0], [0.4021891090926861, 0.3712514853163257, 0.0, 0.030937623776360473], [0.11421703060830972, 0.7614468707220649, 0.0, 0.11421703060830972], [0.06278343669792781, 0.017122755463071224, 0.03995309608049952, 0.028537925771785374], [0.015364998019627691, 0.011523748514720768, 0.015364998019627691, 0.007682499009813846], [0.001150301361750768, 0.0009859725957863728, 0.001150301361750768, 0.0009859725957863728], [0.10368053492536913, 0.018851006350067118, 0.037702012700134235, 0.08482952857530202]]
ASCI21-1_SAMEA7045791_MAG_00000088#ASCI21-1_SAMEA7045791_MAG_00000088-scaffold_1INDEX1_16	MRGKRYRIGIDVGLNSVGLAAVEVSDENSPVRLLNAQSVIHDGGVDPQKNKEAITRKNMSGVARRTRRMRRRKRERLHKLDMLLGKFGYPVIEPESLDKPFEEWHVRAELATRYIEDDELRRESISIALRHMARHRGWRNPYRQVDSLISDNPYSKQYGELKEKAKAYNDDATAAEEESTPAQLVVAMLDAGYAEAPRLRWRTGSKKPDAEGYLPVRLMQEDNANELKQIFRVQRVPADEWKPLFRSVFYAVSPKGSAEQRVGQDPLAPEQARALKASLAFQEYRIANVITNLRIKDASAELRKLTVDEKQSIYDQLVSPSSEDITWSDLCDFLGFKRSQLKGVGSLTEDGEERISSRPPRLTSVQRIYESDNKIRKPLVAW*	[[0.07429511722130419, 0.14859023444260838, 0.05572133791597814, 0.018573779305326048], [0.0625, 0.125, 0.03125, 0.03125], [0.5011297430980638, 0.05011297430980638, 0.2505648715490319, 0.0], [0.4424440088737824, 0.5688565828377202, 0.0, 0.0], [1.5587905625465495, 0.0, 0.10391937083643663, 0.0], [0.0, 0.0, 0.10391937083643663, 1.5587905625465495], [0.06229819102372726, 0.0934472865355909, 0.3114909551186363, 0.03114909551186363], [0.06579923318737065, 0.018799780910677327, 0.037599561821354655, 0.02819967136601599], [0.10981283991025223, 0.047062645675822384, 0.07843774279303731, 0.01568754855860746], [0.12096701856398827, 0.141128188324653, 0.04032233952132942, 0.02016116976066471]]
ASCI21-1_SAMEA7045794_MAG_00000003#ASCI21-1_SAMEA7045794_MAG_00000003-scaffold_3INDEX1_2	MGKIKQKFMDLNRETAMRLWSKYFGKATKVVDFAGRTIAKGAYNDRNSEFGWNVDHILPQSKGGATADHNLVCCHIKTNDEKADKFPCFKANGVAFEIVKIQNHYEIKAKEDGKSNEQFNYYDASSGIRFFKSLKKIQSRERFVGTVFIKLFGLTNTAVIDFIDCLLEKEYISVEGDCTRNDDIVVIARNNYMPLKFEIAELLDKCVLLNTYLSGYFEPYGYIESFDIYFRIDAFDDNLSMYEELGNINSKSILYKCNQNSLFVSGLVLENTEAGEKVTEQANSEYTEYNFVFTELSKNLKKEASGK*	[[0.0, 0.09014201382879253, 0.2704260414863776, 0.18028402765758506], [1.1249813152930384, 0.0, 0.22499626305860765, 0.0], [0.2704260414863776, 0.09014201382879253, 0.0, 0.18028402765758506], [2.0, 0.0, 0.0, 0.0], [0.18028402765758506, 0.0, 0.2704260414863776, 0.09014201382879253], [0.0, 0.5, 0.0, 0.5], [0.1383458330929479, 0.1383458330929479, 0.0, 0.1383458330929479], [0.7211361106303402, 0.3605680553151701, 0.0, 0.0], [0.2704260414863776, 0.09014201382879253, 0.0, 0.18028402765758506], [0.013617360990918407, 0.027234721981836813, 0.013617360990918407, 0.027234721981836813]]
ASCI21-1_SAMEA7045796_MAG_00000030#ASCI21-1_SAMEA7045796_MAG_00000030-scaffold_3INDEX1_25	KISVELKQRLYKEVFCCYRKVTIKKLKNYLIREGIVDKNVEITGIDGDFKAQLTAFHDFKEKLTGVTLSQKEKEEIILNIVLFGDDKKLLKQRVMRMHPELTEKQIKSISMLSYKGWGRLSKAFLENITTPAPGTEEVWNVITAMWETNDNLMQILSKNYQFMDRIEEYNSIRKEKNLSYKTVDELYVSPAVKRQIWQTLKVVKELQKVMECAPKRVFVEMARGEQGNQKDKRRDSRKKQLIDLYKKCKEEERDWIEELNKNEDQQLRSDKLYLYYTQKGRCMYSGEIIQLEDLWDNTKYDIDHIYPQSKTMDDSLNNRVLVKKEYNAAKSDEYPIKGSIRKARKLFWKSLLDEGFITKEKYERLIRNTALTPDELAGFINRQLVETRQSTKAVAEILKQVFPDSEIVYVKAKNVSEFRQDFTPDLLKVRDMNDLHHAKDAYLNIVVGNSYYTKFTKNAAWFIKENPGRSYNLKMMFKGDKDIIRNGEVAWKAGNNGTIVTVKNVMKKNNILVTRRTYEVKGGLFKQQPIKKGKGQLPLKESDNRLNNLKKYGGYTEIAGSYYLLVKSIDKKGKIKKTIEYIPIYLRETLENNKEKIIYYLKERGLINPQILLKIKTDTLFKINGSYIWISGRKTNYLIFKNANQLVLENTNAIILKNIIKFLQRKAENKNLQITHNDKLGEKELCQVYDVLSKKLEIPVYSAILMSEMEAVKKGREKFIELSREEQCNTIKKIFHIMQCRSARENLREIGGGTEAGRILINKNIDKYKQISIINQSPTGIYEEEIDLLKL*	[[0.16291365207291889, 0.02036420650911486, 0.04072841301822972, 0.2036420650911486], [0.0, 0.054428775340284063, 0.9252891807848291, 0.1632863260208522], [0.0, 0.0, 2.0, 0.0], [0.0, 0.0, 2.0, 0.0], [0.034471057949694156, 0.017235528974847078, 0.07755988038681184, 0.051706586924541234], [0.07136432077564708, 0.023788106925215696, 0.03568216038782354, 0.11894053462607848], [0.02043050090438854, 0.00875592895902366, 0.0145932149317061, 0.01751185791804732], [0.11894053462607847, 0.03568216038782354, 0.023788106925215692, 0.07136432077564708], [0.016500594400144748, 0.012375445800108562, 0.02887604020025331, 0.02887604020025331], [0.01751185791804732, 0.00875592895902366, 0.014593214931706101, 0.02043050090438854]]
AUGU21-1_SAMEA6085386_MAG_00000012#AUGU21-1_SAMEA6085386_MAG_00000012-scaffold_7INDEX1_3	MIALGLDIGVSSLGTAIVDTQKNQILHTGVYVFPAGKEAFGTNKEKPKNETRRVARQGRRQNYRRRLRRSQLLKFLYQLSELNSPEGDRYVPLTFEEIDAWLSWDKEGKTAARQFPDSEAFRAWMAMNPYEIRSRAVEGSITRAEFGRLLYHIIQRRGFQSSRKMKADEGAMAKGKDDIIGYTQTKSEIGEQTLGQYLYQISAKEGEPYTQREEKPRGRYTLRSMYVEEMERIWDQQANRLGLEELEIEGTPVKELLIGQISHDPESGELLYKSNDSVLFWQRPLRSQKHLINKCSLESRKMYDPVKQRHYIQGPRVAAVSHPTSEFHRALQVLSNVRVEGRTLYDMGLFQTSLDFLCSKNSKTIKVADLKRHLSLVSKLNYDDDQSLPGCPTIASITDLFEKGELSYHYGETDTIYIDIWQKLLFYDDERLLEKNIADYAQDKGLKLKADFAKRLDGINLVDDYGSISIHAMDNIIPFLLQGRSHTEAIFLGGVKNAFGPRYYYFEKEEQMWQELLQIINEPASKGEKIDRLIEFLSNPDEQTGLDEKRLRMKLYHPTQSVQKIEIQNRLGEVDNLRNPIVEQALWAVRRQVNALIDQMIEQTGNPNFRFDRITIELSRDLKSSLDRRLKIRQEQEANRAENEEAVMWLRALNVQVNRDNILKYRLHKELQQQDGIARCPYTGKTINPAHLFAGNNYFQIEHIIPRSISLDDSFGNKTLCESNFNREKGNKTPYEFYSVNSSKTLWGAEDWDEITHRVRRVLPARKASRFLSKRSAQEQLEELPNKMLNDTAYMSVKAREYLTTICGDVRSVTGHITADLRRMWQLNKILGETYECAPGAVSEELIARGDTDVYSLLDSESQVVNRVAPKLNLIPNPTADEIRIPVVVKGSKLYRDGKEYPKPAHLDLSGVTGEALIAYHRVGGTPHCQPLFNPKPSAKDRLVVPATINSKNQLTSDYIEALRKVKRGSYPTEPGKYWVTLQLKGEPIWELPSNKKRVAANAVRVSGRLNGNAFWSPLFETEVDSSVVNMEEHRNRTAYLNLDYDTAEFTKMLRPAPEVGEGELLLTGVANHGSLLLDQCDGKTIDVQHLNLQEQTKYYVSLRYGEALSPEERVTIYPLYANAPTPRSGEVLLEGKLFLLDKSQDLYALEPVKNRDDHRHHAVDALVIALAKQNYVTELSTYNRQDDSYRQGERLKPRFDLPWEGFREEAEQSINDILVVHKKSRVDPLSKVTRKITKNGKVYTSEGYAVRGALHMDTIYGQRKSPGQTEVGYHSRKSITEVTKMSQLNKVVDAAIRKEMLRILKEELGLDISNPKLVFPKNAFIDEEGKTKVFLPNRNGGEPVPVKKVRMCDNLSNAVRLKEANQYVNPRNNHHVLIYEALDGTLQESVVTMWDVVDRRNRGEEIFQLPPDGKRILFKLMRDRMYLIGITREEILHHLHDTAYLSKYLYRVQKLSSKDYFFRKATASTTNYDREMIRVSSLSFFEPEKDNVHSVDISLTGKVTLKDD*	[[0.06433242285762997, 0.06433242285762997, 0.2251634800017049, 0.032166211428814984], [1.1249813152930384, 0.0, 0.0, 0.22499626305860765], [0.3605680553151701, 0.0, 0.7211361106303402, 0.0], [0.2704260414863776, 0.18028402765758506, 0.09014201382879253, 0.0], [0.06604010419671483, 0.5943609377704335, 0.06604010419671483, 0.06604010419671483], [0.4196079244461493, 0.0, 0.239775956826371, 0.05994398920659275], [0.04820381926415538, 0.03615286444811654, 0.04820381926415538, 0.012050954816038845], [0.0359734786914297, 0.01798673934571485, 0.08993369672857426, 0.0719469573828594], [0.13521302074318883, 0.04507100691439628, 0.02253550345719814, 0.06760651037159442], [0.027234721981836813, 0.013617360990918407, 0.027234721981836813, 0.013617360990918407]]
AUGU21-1_SAMEA6085629_MAG_00000035#AUGU21-1_SAMEA6085629_MAG_00000035-scaffold_48INDEX1_3	VRTTLDPIPTLPVGGSYVVGIDAGQNSVGLFALALAAEGVPHEILAMQSVIHDGGLDPDKAKSNQTRKASAGFARRARRRLRVEKKRLNKLDKLLDAQGWHGRQEAEFPTQIWEDRYRATSSYIEDDEERAQVLGEVFRHIARHRGWRNPYQPLADLFDDESHSDAFTRLVSNAQRVGARVDDSDTVGAIVWSALQCPHPVGLDPEDEARWANSNQLRIRTLGTESKKRPGLIDGRLFQVDNVHEIQRICATQNIPAELEEQLLGTIFYQKKASAGVMQTVGRCGLQPQLLRCSKAHPEFQRYRIAATLAILKIKEGHSARFLTAEERQKVAAELHNPHTTISTWGDVADLLGIEAPQLTGIASTTPDAELIVAARPPVDTTAIKMATKAKPFLKKWWNDAAPEQQQDFIELQVNYDTDNPDVNNYLLTLTPTELAEIETFSTKELPKGRASFAAETCRILADHLLNSDDSLADAIEKNFHRKPTVAQLTESTGIASVDRSLKIVSRFLQMARNYWGEPQAITVELAREGLMSAKAKAEMEFQQRRARKARQTLQEKRGIREDNRRDTLRAEALHRQNNRCLYCGAPIDMHSVEMDHIVPRSGPGATNRVTNLAGSCHRCNQAKGGRTYAEWVKQDHPTYTNRKMVDDFVNHSMNLENQALPKKSMQKEYLRALHTVGKEDALDSRSLAPTATMGTILRGRLEAEFPETKVNVLAGFITAEARHAAGYWGLPTLHIEGDPHDNNKRIDRRHHAIDAAIMSITRPYAAQVLAQRKALRDQEKTLGSSYRSATVSNFYGSWKDFQGTDIAHKTAYQRWLSNSQVLIGLVAEKLLNDDIPVWTPLRLSRTSGRAHEDEIRPLAHRPVKAALTAKEVDASATEAQWCALTRCEDYDEKTGLPENPERRIVINGTHLGPNDDLEFFTPKDNKKPDAICDQAALKVRDGWAAAGDFHHLRLYRIPQKKGFAYYFMRVLPFDLPTEGDLFSYELPPQSISIRQAHPKLKVALKKGEAVYLTWLVKNDVLEVDDKALSGVGKTLEEVIPNATRRWRVIGFDNMSAKIKLAPVLTSPEGVLGKQGGSSVDSRFDEATSGKLKQTVLAPNGWRPSAQVLMRGPLRVIRYDALGRERLSARSPLPFTLIIEP*	[[0.012330644556989479, 0.012330644556989479, 0.023540321426979916, 0.013451612243988522], [0.012192375267990467, 0.04876950107196187, 0.0341386507503733, 0.03901560085756949], [0.15265790023960263, 0.19082237529950327, 0.06869605510782117, 0.007632895011980131], [1.0363388483283258, 0.02204976273038991, 0.11024881365194956, 0.04409952546077982], [0.05353581008068986, 1.3383952520172466, 0.0, 0.08030371512103479], [0.04898523880150732, 0.13607010778196477, 0.016328412933835773, 0.09797047760301464], [0.0, 0.8541911060837132, 0.020337883478183647, 0.24405460173820373], [0.023993390848116414, 0.03770389990418294, 0.017138136320083156, 0.01542432268807484], [0.02815141543102218, 0.014903690522305859, 0.014903690522305859, 0.033119312271790796], [0.0078047382923594425, 0.013480911595893583, 0.009933303281184743, 0.0078047382923594425]]
AUGU21-1_SAMEA6085767_MAG_00000028#AUGU21-1_SAMEA6085767_MAG_00000028-scaffold_3INDEX1_19	MENSKYFLGLDIGTNSVGWAVTDENYNILNFNGKKMWGIRLFEKGNPADKRRANRAARRSRQRKIERSRLLRELFAEEVSKIDSNFFVRLRESDLYYEDKSIDSKGSLFNDKEWTDKKYHEKYPTIFHLIMDLINNDEKKDIRLVFLACNWLIKNRGHFIFEGQDLDVNESFEHLFVSLKNILSEENYDIDLNFDFNEAVSILSNSNFGISKKKENLKPLFGKSKLESGIITLISGGKQDLSAMFENEEYKESEYNSLSFSGSKFDDSKDEYADLLGENFDLINKLKEIYDASILEKMMSLSTISPDGKKYISSSKIASYEKHAQDLKLLKAFIKKYTPSKYSEIFRSKSTKSNYVAYVKSSISSSERVKADKFTNKDDFYKYLKGILNLSEELNKDKLNDTEFTEKLEYIKNEIDKGNFLPKQRTGDNSVIPYQLKELELKKILENQSKYYDFLNKEEDGWTVKDKIISLLTFRIPYYVGPLNPSHNTSKGNSWVVRKESGKVTPWNFEDKIDIEKSRELFIDTKLNTCSYIKDEIVLPKNSLLYREYMVLNELNNLKINGELVDDELKKKIYEELFKKYKKVTQKRTIEFIKKEKNITGDIVLTGIDGDFKQNLASYIDIKKIIGDKIEQDKYKIASENIIKDISLYGDDKKYLGRKIKRDYKDIFTEEEIKKLKNLRYSDWGRFSKKFLTGITFTNKETGETDTLIGFMRNYSLNHMELMSKRFTLLDEIDKINKSFILDEKFSYSMLDDLYLSPSVKRMLWQSLQIVEEIKSIKKNDPAKIFVEMARGSDGSGRKDSRKKTLLEFYKANKKDIIDEIGKDDYDYKLKNIEGRNDADFRWDNLYLYYTQLGKCMYSLEDIDLDDLKSQNIYDQDHIYPKSKLYDDSIENRVLVKKDLNLKKGNNYPIDNSVIPDTLRPKLERFWKILHDKKLIGDKKYARLIRKTAFTDDELAGFIERQMVETRQASKETANLLKGICQDSEVVYVKAGNVSIFRQKFDIVKSRAVNDYHHAHDAYLNIVVGNIYDTKFTKDPRNFIKKDKSARYYNLEKLFEYDVERNGYIAWKANDEETAKPGSIANVKKNINNRNILFTRMSYGGKGELFNVNLLRKGKAKVPKKENVPVSNMQKYGGYSSLNKSTFLVVSGTWNKKDIKKLVPLTLVVSNKIRNLNKKSEEKLIIDYVKEYFNIENPKILKKDIKVNTLLKIDGAFYHLRGGLFDGKKTGTLELRNAIQLNLTKESYIIVKQIEKESRNDYKFVNKNKLINKDNNLNIFKELLEKFNSSIYRNSLIIGKKALGNLEEAYKLFEKLDLVKQCETILKVITAMGCSGVNYDLPEVGLGTEVGRIRPLNVINNYGEFKIINQSITGLFENEVDLLKL*	[[0.13521302074318883, 0.04507100691439628, 0.02253550345719814, 0.06760651037159442], [0.3590816224679846, 0.0, 0.102594749276567, 0.15389212391485052], [0.0, 0.0, 2.0, 0.0], [0.0, 0.0, 2.0, 0.0], [0.006808680495459203, 0.013617360990918407, 0.010213020743188805, 0.010213020743188805], [0.07992899308560372, 0.0, 0.7193609377704335, 0.15985798617120744], [0.006808680495459203, 0.013617360990918407, 0.010213020743188805, 0.010213020743188805], [0.04374719729395575, 0.07291199548992626, 0.01458239909798525, 0.04374719729395575], [0.010213020743188805, 0.006808680495459203, 0.013617360990918407, 0.010213020743188805], [0.02253550345719814, 0.04507100691439628, 0.06760651037159442, 0.13521302074318883]]
AUGU21-1_SAMEA6085800_MAG_00000013#AUGU21-1_SAMEA6085800_MAG_00000013-scaffold_5INDEX1_27	MLLRKKIERWLYEHNYLDGTSKAKITGVDTTLHGRLTSYHYFKDILGLPLLKDEILENIIFWLTCFPDEPKMIASKIRDVYPNQFDEKQIQKIVSKHMVGWGRLSDVFLTGIQSEELRRQTGEGLTVLEALKETNMNLMQLLSTAGGFSPAIERFNAKNVALPEKMNDAALQALPVSPAVKRPIWQAYQILEEITSITGRQPKRIFVEMAREKQPNAGRTESRKEQLKKLYKNLDDYQNFISDQDLLHLKGMINTKEESEFRRKKLYLYLLQMGHSMYTKNPIPLDSLFDNDKYDIDHIYPKSLTGDGALHNLVLVEKTLNSDKSDKVINPKIQEEMKDFWKYLKSKNLISEEKYTRLCRTTPLKAEEKADFVGRQLVETRQSTKALTKVLKKYFPQSQIVYVKAGHVSQFRSQQKDMIKYKNKDEIIRNENYRRYIKVRMMNDLHHAKDAYLNIVVGNVYFTKFTNNPLNFIRKADSMTPKQRKENKSTGTYNLVHMFDYDVFRIINKDHGNTEKDVAWLAGPEGSIQMVDRMMAKHDILSTRLPLDGKGALFKIQPVPKGKDLVSLKKGLASDKYGGYNSSVTGYFFIVSGKRKGKSVLTIEAIPLLKASEIKTKEDLIVYCEKNLAIDTPIILYSHMHCLNELIKYNGIRYRVRGRSDDQIILKAEDQPLFDEKTVELWKKLEKAKKANEALKNNIDIHDSFTDGVEDAELNELYKILIQKSTLNIYKERLLKFHDLFTKAYKEFDELSKEEKAFTLIEILNLLRTLGEGRDLSKIGGSSEAGKYRKTKNIDNAASFSIILQSVTGLFEQEVKIK*	[[0.0071125621550361395, 0.014225124310072279, 0.014225124310072279, 0.014225124310072279], [0.23622187040349227, 0.07874062346783076, 0.23622187040349227, 0.0], [0.20118960305966746, 0.0, 1.2071376183580047, 0.0], [0.6079751040850596, 0.12159502081701191, 0.12159502081701191, 0.0], [0.20118960305966746, 1.2071376183580047, 0.0, 0.0], [0.0, 0.07874062346783076, 0.23622187040349227, 0.23622187040349227], [0.02251842954612732, 0.02251842954612732, 0.06755528863838196, 0.04503685909225464], [0.014225124310072276, 0.014225124310072276, 0.007112562155036138, 0.014225124310072276], [0.022518429546127327, 0.045036859092254654, 0.022518429546127327, 0.06755528863838198], [0.12666951215347913, 0.12666951215347913, 0.0, 0.19000426823021868]]
BAEC15-1_SAMEA2580022_MAG_00000001#BAEC15-1_SAMEA2580022_MAG_00000001-scaffold_9INDEX1_15	VLVLYRIRKRYLIGIDVGLMSVGLAAIEVDESGFPIRILNLQSVIHDGGIDPQAGKKKSISRKAVSGIARRTRRMRNKKVARLRQLDLLLEELGFPIVEPDSLDARDAWRVRAKLVDSYILDDEIRKEDVSIALRHIARHRGWRNPYSSVESLLIDTVPSKQYEELRSKAEQKLGRKFLGNPTPAEIVCRVWEEQGETARLRTSRHKDKNGKVVAREGLLPVKLMQSDNAKEIRRIFETQRIDDATGRRLLKAVFKASSPKGSAAQRTGRDALAPELPRALKASMAFQEYRIANVLTNLVISVKGVERKLTVEEKRRVFALLSSDKRNDVTWIDVAEELGVERNQIQGVGRLTADGEERISSMPPRNVTVSRIRSVKLVRKKLAAWWKSASVAERETMVEILSSAVDIDRVREHMDYASASTFIDSLDDEELVALDSMNLPSGRAAYSIQTLKCLTERMLNTDDDLHEARKSVFGVGDDWKPPVDAIGVPVGNPSVDRVLKIVNRYLLACQRRWGNPQSVQIEHVREGFSSVAKAKKTEKAQAERAQYRNDLKEQIRREKLAKIRESDIRRWEAVQRQNGECLYCGRPIDFNTCEMDHIIPRKGAGSTNTRVNLAAVCAVCNKLKDNTAFSVWARTQEAIAQDTSGYKVSLRDAIERVKVFNFDQSVPSPRDQRVFRQAMISRLKQTESDPAIDNRSIESVAWMADELHRRIEAYFNRDADTSKNTIKTKVWVFRGRLTALARKACGIEGRIHFAGKQRKTRLDRRHHAVDAAVIAMLNHSVAQTLVERDSLCLSQWITRRPETWTEYPFVEGQKKTRFEEWLCRMDGLLDLLNNALDADCVHVIRNQRLALGNSQAHDAIIRKMEHVELLSSMDSDLIRRASTPALYCALTRLPDYSPENGLPENHNREIVLNGRRIRSTEMVDFFASGAAQIAVRNGSTEIGNAIHHMRIYRYRKNGKSTQEYTYGMIRVFQVDLIHASSKDLFTVQLPPQSVSMRYGDRNTVQAIQEKRAEYLGYVVPNDEIVIDFEGVQMKDSEKIGAYARDFSGTASELAQRRHWVVVGSDVSKLALRPAYLAEEGLENLESDRFSEQTRKVIGKGWVVAINVLAKYRPVVIRRNALGEPRFRSNSGMPISWRWNG*	[[0.019773182916132413, 0.12523015846883861, 0.10545697555270621, 0.039546365832264826], [0.05407121374424258, 0.04731231202621226, 0.16221364123272772, 0.03379450859015161], [0.07182465527796203, 0.028729862111184813, 0.021547396583388608, 0.035912327638981015], [0.10717008813775748, 0.14735887118941654, 0.0, 0.33490652543049215], [0.03198124758036498, 1.247268655634234, 0.0, 0.12792499032145993], [1.294672160649864, 0.0323668040162466, 0.0647336080324932, 0.0323668040162466], [0.0, 0.8851492556612907, 0.050579957466359474, 0.17702985113225814], [0.15263821447139253, 0.06359925602974689, 0.33071613135468386, 0.012719851205949378], [0.01738362885503796, 0.01158908590335864, 0.01158908590335864, 0.02317817180671728], [0.012872389989441535, 0.009439752658923793, 0.006865274661035486, 0.008581593326294356]]
BAEC15-1_SAMEA2580177_MAG_00000032#BAEC15-1_SAMEA2580177_MAG_00000032-scaffold_42INDEX1_17	LERTISGMMGKGSINHNTRAFSAKNVDTERSIYNVEFCHAEIEEVYHELFDEALERYNAKQKRNDRKIDNYYEKIRQGKQEKLFHEAVFQIGNRDDMNAKSEEGELAKEILIEFMKDFQKRNPYLHVFSAHLHMDEETPHIHVDFVPVIHNSKRGLDTRVSLKGALGEQGFKGGTRGATEWNQWIESEKQEIAQIMGRYGIEWKQLGTHNKHLSVLDFEKQERAKEVAELEAEKESLEEQNAAILQTSEKWLGELENLEQEIHSAQENREVADKKAEVAKKEAARYEKKTGGDCSYGKGYGAICS*	[[0.1383458330929479, 0.1383458330929479, 0.1383458330929479, 0.0], [0.0, 0.3605680553151701, 0.0, 0.7211361106303402], [0.0, 0.0, 2.0, 0.0], [0.0, 0.0, 0.3605680553151701, 0.7211361106303402], [0.0, 0.0, 0.7211361106303402, 0.3605680553151701], [0.1383458330929479, 0.1383458330929479, 0.0, 0.1383458330929479], [0.0, 0.0, 0.0, 2.0], [0.7211361106303402, 0.3605680553151701, 0.0, 0.0], [0.3605680553151701, 0.0, 0.0, 0.7211361106303402], [0.0, 0.7211361106303402, 0.3605680553151701, 0.0]]
BAEC15-1_SAMEA2580177_MAG_00000032#BAEC15-1_SAMEA2580177_MAG_00000032-scaffold_7INDEX1_23	VKENYYLGLDVGTNSVGYAVTDGRFNLLKYKGEPMWGSHVFEEGKQCSDRRMHRTARRRLDRRQQRVHLTQEIFAKAISEVDERFFIRLKESALFREDTSGRDTYIFFQDENYTDKEYHRDYPTIHHLIKELMEDTTPHDVRLVYLAVAWLMAHRGHFLSEVNKDNITELLDFDSIYGNLMGLFTTSPWIVSDKEEFKNILLLHQTVKNKERKFWELLYDGKKPKTNEEDYINKEGIIRLLSGGTVEAGKLFNQKEFQEKISISLKKSEEDFQLLLDEMDEEESEYLIRIRALYDWALLVDSLHGCSSISEAKVQDYTQHESDLKMLKNFVRKYCPNEYAAIFKNAEKENYASYVYNISKEKRTKEYKKKITQEEFCDYLKKKLKDMQIEKEDQEIYQDMMLRVETYTFMPKQVTGDNRVIPYQLYYDELKKILENAENYLPFLKEEDEQGISNKTKLLSIFEFRIPYYVGPLCSASKYAWLKRKSEGKIYPWNFEEKVDLDQSEEAFINRMTNNCSYLPGETVLPQNSLLYCKFTVLNEINNLKINGIPISVECKQEIYRLFEENKKVTVDKIKKYLICNNYMKKEDVLGGIDVTIKSSLKPHHDFKRLLHLGILNEREVERIIECLTYSEEKSRVLRRLEREFPKLSDEDRKYLSKLKYSDFGRLSREFFTGIRGANKETGESFNIIQALWNTNDNLMQLLSDRYTFKDSIKEEQHKYYEEHPMTVESLLEEMYVSNAVKRPIYRTLDIVKDIQSVCKTAPKKIYIEMARGQEEGSNRKKSRKDQILELYKNMDKGEVRELSKQLEDCSERELRSEVLFLYFMQLGRSMYSGKPIDIEKLKTNAYDVDHIYPQCRVKDDSLSNKVLVLSEENRAKGDKYPISTKIRQNMGEMWRVYHEKELISDEKYRRLTRESAFSNTEKMEFINRQLVETRQSTKALTRILQYIFPETEIVFVKAELVSDFRNEVLKCAKSRIVNDLHHAKDAYLNIVTGEVYHARFTSKFFKIDQDEYSVKTKAIFGNKVWNGKELVWGGGKDITRVKKTLTKNSVHYTRYAFERKGGLFDQQPLRAASGLIERKVGLDTEKYGGYNRSTASYFLLVKYMEAGKKPKQDVMFVPIDLMESERIIKNESYAKDYVRNAIAQIIGKSREVVQEVSFPLGMRKIKVNTLLIFDGFEAILASKSNGGKTLVFGSMMPLFVDSKKESYIKRLESFSKKKKQNNSLFVDEVYDKITKEENRELFLFLTNKIEEAPYCLIFGSQLQVLHDKENEFENLNLEQQVETLLNILSIFKTGRTTGCDLKSLGGVGQAGIFTESSKLSNWKKSYEDVRIVDISAAGLHRKISQNLLELL*	[[0.2186489678355826, 0.3279734517533739, 0.0, 0.2186489678355826], [2.321928094887362, 0.0, 0.0, 0.0], [0.13473494305731235, 0.5389397722292494, 0.0, 0.2694698861146247], [0.8379237432903182, 0.0, 0.0, 0.1675847486580636], [1.4830759854043152, 0.0, 0.0, 0.0], [1.4830759854043152, 0.0, 0.0, 0.0], [0.02769183085656682, 0.08307549256970047, 0.02769183085656682, 0.02769183085656682], [0.08307549256970047, 0.02769183085656682, 0.02769183085656682, 0.02769183085656682], [0.10620457999217574, 0.0, 0.10620457999217574, 0.10620457999217574], [0.024571926930951258, 0.012285963465475629, 0.012285963465475629, 0.024571926930951258]]
BAEC15-1_SAMEA2580188_MAG_00000017#BAEC15-1_SAMEA2580188_MAG_00000017-scaffold_2INDEX1_35	MNLRNVGEYNIGLDIGTGSVGWAVIDSDGEICHFKGKPTWGSRLFPSALPASEARVHRGQRRRYARRKWRLSLLQELFAPEVEAVDPDFFIRLNQSHLLPEDRQESHKDYLYTLFNGSSFDEKAYFEKFPTIYHLRKWLMETDEKADPRLIYLAFHNIVKHRGNFLQQDNPSLNSENANVKGSVEEFCEQLQEYCDNLDIPCTVQDHVDGIDKVMRDTRSTRSHIQEQLQPLLGIEACDLVDKSAVKKMTKALSAALVGLSAELGDVFFLSEEKPVDAKTKIYLSKDEDIESFGEICPDDAQALFESMNKVYSAFILQEILSGCPGESLSTNKIKDYEQYGEDLKLLKELVKEYVPEKYDEFFRGEFYEPSELHPQKHVYNKAKAKGYTKYNEVRGSSYDDFKKEVEKLFKGTAAVENSRYLDMIERFKEEKFLRRLKTSDNGAIPFQLHLEEMDRIIKNQARFYPFLEEEKKEFDSLVTFRIPYYVGPLTRKNARKDSKGKERFSWSKRIEGKEHEAIKPWNWEEIIDKDRSATEFILRMTGTCSYLQGEPVLPRCSLLYEEYCVLNELNGAHFTQDGDKERRFDYKDRSDMVKELFRKGKVSYKKVQDWMRQRGNSNVRVSGGQGENGFESKLSSYIFFAKDVFGVDEIPERDLPMIEDIILWNTIFEDRDILKDKIKRSFGDRLSDEQIKKIAKKRFTGWGRLSKKLLCDIKVDTDSDLRSIMDILREGNPNNTGLSKAMVFMEIIRDSDLGFDKKIDAINKEAMIGSAGLAIEDLPGSPALRRGVNQALGIVEEIVHIAGHAPSNIFIEVTREEDGRKKGHRTKKRYQALEEAMKKLHEEAPEFWDAATSSQLAEKAKESADLDEKLTLYFMQGGKSLYSGASLDIGQLSSYQVDHIIPQSYIKDDSFENKALVLASENQNKSDQMLLPAEMRRKMRSYWDALLSAGLIGKKKHANLLRDHIGEKQMKGFIARQLVETSQIMKIVQGFLEERYVETNILPVKAGLSHELRERIGLVKCREVNDFHHAHDALLAAEIGRFIQKRHPGMYANPIGYTHVMKQFVKNESNAVRKGHEPGTSPFVIASFLTSGFDEETGELFKDDWSASYEIAKLKSYFNYRQCFISRMPEETSGAFWDQTIYSPRDTKKNMTLPLKKGLDPKKYGSYSREQYAYFFIYKALKKGKQVLEFAPVPVSVAAEVKQDSNALRVFANRLAEDAGFEFVEIVRPKIYKYQLIEMDGSRLYLTGKKEARNGVQFALDVRETVIAQAVFGGKCDDISALDDLFFVVVESLSKYSPKLFSALKIDEWKDKFFALDAKEKSNVIRSIFAIGNGKVNMIDLVVVGSGKFIGNMRFTYGNILTKESGITFVDQSITGMFERRTHVGL*	[[0.020233229079579505, 0.2933818216539028, 0.06069968723873852, 0.12139937447747703], [1.5128284508042318, 0.06577515003496659, 0.032887575017483295, 0.0], [1.4013066436446953, 0.03114014763654878, 0.09342044290964635, 0.0], [0.4019719312697755, 0.0, 0.6346925230575403, 0.0], [0.06577515003496659, 1.5128284508042318, 0.032887575017483295, 0.0], [0.016879576351663046, 0.011253050901108697, 0.009002440720886956, 0.018004881441773913], [0.009021718400381023, 0.01127714800047628, 0.006014478933587348, 0.01052533813377786], [0.0013745990977722562, 0.0012600491729579015, 0.0016036989474009656, 0.0013745990977722562], [0.039323239611853064, 0.02722378126974443, 0.01814918751316295, 0.06352215629607033], [0.002250486768639431, 0.002250486768639431, 0.002250486768639431, 0.0017311436681841778]]
LIUQ22-1_SAMN18817760_MAG_00000061#LIUQ22-1_SAMN18817760_MAG_00000061-scaffold_7INDEX1_27	MGRKVLGLDIGITSVGYGVIDIDDNEIIDYGVRLFKEGTASENEKRRTNRGGRRLKSRKVNRKNDLLKLLKENQIIDDSFVYLDHPYDLRIKGLHEQLSNEELATALLHILMHRGSSLEMIEEDNEKNKDVGETKTILKENDQLIKDGYYVCEIQKKRWEETGKIRGNYNNFRTKDYVKEVEKILSNQNLNESLREEIITIIERRRHYSTGPGSFKSQTPYGMIYDEDGNILENMIDKMKGKCSLFPDEYRAPKMSYTAELFNLLNDLNNISIQEEKLSTDQKEEILSFVNKKGGITPKQLAKMMEVDLTEIKGFRINAKEEPILTEFKGYKILKKIMEENHQKDMLDNKALFDDIAEILTRSKSVEERVHDILTLNPNISENLAVILANVRGFSGYHAFSFNAMKEMIPELMTTNLNQMQIIHNSNLMKQAKKDLKGQKNIFADDTAILSPVAKRAQREAFKVVNRLRQLYGEFDSIVVEVTRDKNSVEQKKRLKETQKFYEQWNKEITDKFGDDAKINAKTKLKLKLYEEQQGKCLYSGETLDLRLILQDPTAYEVDHILPISVSFDDSMNNKVLVTHKANQEKGNLTPVTAFRKHQFSSNTYDQYKSMVINLLKSKSITPKKAEYLLCEKDLTKFSEMKEFINRNLVDTSYACRVVMNTLTDYFSQNEIDTKVHTIRGKATSNFRKRIGFTKVREEDYSHHAIDALIVASLKKQPRINEMLYRYSLDNLYDDETGEIKIDDDQYYDTKYIAFLSQLKHLDVTKYSHKIDTKPNRQIADETIYSTRLIDGNEKVVKKYKNIYDPTFTKLADDIMNDEFQNKYLMAIHDSQSFVGIKEYVEHWYDTFKEDKKKVTVEKKKDKQKVIFKVNPLCDYKQEFGCFRKYSKKGNGAEIIQMKYLEDTLGNHINITKNYQTNNKNVVLLQVSPYRTDFYKTTEGKYKFVTVRYKDVKYIASRDCYMISKEWYDLEKKKKGISDDDSFVASFHRDELIGIVKKAGKKKCYFDANRDETELHDGTTVEILKFTATNNDNNNKIEVKPIYKYESKQLMPTIGSDIITIKKYATDVIGNLYEVKNSKLKLEF*	[[0.0, 0.8915414066556503, 0.0, 0.29718046888521676], [0.125, 0.25, 0.0, 0.125], [0.8915414066556503, 0.0, 0.0, 0.29718046888521676], [0.8915414066556503, 0.0, 0.0, 0.29718046888521676], [0.8915414066556503, 0.0, 0.0, 0.29718046888521676], [0.125, 0.0, 0.125, 0.25], [0.0, 0.0, 0.0, 2.0], [0.0, 0.29718046888521676, 0.0, 0.8915414066556503], [0.25, 0.125, 0.125, 0.0], [0.8915414066556503, 0.0, 0.0, 0.29718046888521676]]
LIUQ22-1_SAMN18817761_MAG_00000048#LIUQ22-1_SAMN18817761_MAG_00000048-scaffold_1INDEX2_19	MRVLGLDIGVTSIGWAIVEFDQDAKNEIDKKSNNKIIDLGVRLFDGVAEDRSGKLLAQNWRNSKSSRQRYKRKKERLKAIENEFKSIGFLDNSYNKEQFFAKFHFENKDIFILRAKALEEKLSPKQIFACIYYLAKHRGYRSGPVPQSSKSKSNNKDSVKTIDEIQKTKSLLGYDIDKNSYQKTIAQYVVQNINNSIYRNRDGQVVFMAQKEMIEYEAREILRYQSKFYKEIDDKFVDKIIDIINLKAPAIDEKSINEMIGDCAILKDERRAFKNSITATKSMIFQIINNTIKKYQLDPTDNLYIDAMNIIIKKGKLTFENLNSILSSNIITKDKEKLIDNKATNMLKDICKILNIDNYNDMNNKEDELNELIYIFAIYKDFMHCEEKFAQHLAKYSYTDSQKDEILNLCFNKISGTLNLSLKALKGIEPYLIDGYVYTIACDEYIKHLDDKSKIKANSIKSKYLKVLIKKENPRVRKIVNQAIILINTLIKNGAKFDQINIELARDLPLTSKEKNRINEAQKRNKDNKESAKAIVGQNAKNKDILKARLLIEQDYQCPYCNIKLNSSDIFDNKVEIDHILPLSLSFDDSYTNKVLAHKECNQLKGQRIPRSGFLDDEWFVSHINSIPQSMCKRKRDNLLITLDEFEKHIENIEKSRALNETRYASRLIKNYIEENLKFEGNCSDLEDIKNNNTRRNRVQVRNGSLTHILRNLWHIGDKNIDEQRYIKDRDIHTHHAQDAVIIAFSTQGMVKSICDISKRANNEYRVLPNSGEVIKQSKNSSIIELAQLSKDTNDRINRALHSSMPMVNMNETLNERLKWIIPSKKVDRLHNSRSVHEDTICSIRLKENGNYRRLKDKSEFEYLIKNDIDNLYVIKRVSVKDAISKTVKENKENKSIIENLIDKDSRNKELYTMLKNNDEDGLNIYFHGKSLDKAKISILSKYDNRMRYVRGGVANLDRQDRYLIYKKDGKYHTGVVYSGDDIKDDKSAVIDIFKSKEQHTKHKKSNDGFEYVMTLYKNDLILYIGRDKKEHIGYISIFDISTANFKLNNPLINDKGYNVGPTAWKSIERLDIDILGNVYRNGKNFTKEAAAIIQNEINNKDK*	[[0.03458645827323699, 0.03458645827323699, 0.03458645827323699, 0.10375937481971098], [0.03458645827323699, 0.03458645827323699, 0.03458645827323699, 0.10375937481971098], [0.027234721981836813, 0.013617360990918407, 0.013617360990918407, 0.027234721981836813], [0.0, 0.1247284721020295, 0.1247284721020295, 0.498913888408118], [0.3605680553151701, 0.7211361106303402, 0.0, 0.0], [0.5, 0.0, 0.0, 0.5], [0.0, 0.0, 0.0, 2.0], [0.013617360990918407, 0.027234721981836813, 0.013617360990918407, 0.027234721981836813], [0.0, 0.0, 0.0, 2.0], [0.03458645827323699, 0.03458645827323699, 0.03458645827323699, 0.10375937481971098]]
LIUQ22-1_SAMN18817761_MAG_00000048#LIUQ22-1_SAMN18817761_MAG_00000048-scaffold_2INDEX2_19	MNELSINIDMGAANNGVFIAITNEDSIIYKNAFNIYFDKNLTFSKNDRTARRHARRSYDRDRFILRLLNEILPINSLSQSQKEMIYGLFKNRGFNYHNIEFNESLDDDVVNFLNSLDGYIFGLSKNKDEFEQVLNEIVVDHSNDEIKEILETQSQILSNIDKKK*	[[0.5798696365518562, 0.0, 0.0, 0.4349022274138921], [0.3549808608650425, 0.08874521521626062, 0.0, 0.17749043043252125], [0.17749043043252125, 0.0, 0.3549808608650425, 0.08874521521626062], [0.32482269469524827, 0.0, 0.8120567367381207, 0.0], [0.007112562155036138, 0.014225124310072276, 0.014225124310072276, 0.014225124310072276], [0.047928888685648374, 0.047928888685648374, 0.1917155547425935, 0.047928888685648374], [0.6079751040850596, 0.0, 0.12159502081701191, 0.12159502081701191], [0.047928888685648374, 0.047928888685648374, 0.047928888685648374, 0.1917155547425935], [0.12666951215347913, 0.0, 0.19000426823021868, 0.12666951215347913], [0.3549808608650425, 0.0, 0.17749043043252125, 0.08874521521626062]]
LIUQ22-1_SAMN18817766_MAG_00000049#LIUQ22-1_SAMN18817766_MAG_00000049-scaffold_4INDEX1_15	MLITMKRILGLDLGTNSIGWAVLLAEKNDDSFLLKRIEAAGSRIIPMDAAVLGDFDRGNTISQTAERTRLRGVRHLIERGIQRRERLHRVLDTIGFLPVHYSQALTRYGKIKEGEEPKLAWAKDGTGKYHFLFQSSFNEMLQDFKSQHPDFRDKKIPYDWTIYYLRKKALTQKISKEELAWVLLNFNQKRGYYQLRGEEDNTNNNKKVEYIALKVVSVEDSGEKKGKDVWYNVHLENGWIYRRPSNIYLDWEGKTKEFIVTTDLNDDGTPKMDKEGNVKRSFRSPKEDDWTLVKERTQSDIEHSGKTVGAYIYDTILQNPNQKVRGKLVRTIERKFYKDELIQIIEKQTEFHTELQDRELYNQCIEELYPSNEAYRQNIANRNFTYLFVEDILFYQRPLKTKKSLIDNCQYEESTVIDKETGEKKSYGIKCIAKSHPLYQEFRLWQFICNLRIYKKGLSNDEDVTREFLSNEDDYVTLFDWLNEKKELNQKEFLKYPAFGIRKNIEDYRWNYVEDDNKKYPCNETRAQILSHLSKANVEPEFLTPEIEERLWHILYSVEDKQELTKALQKFADTYSLGDSFTTTFQKFPPFQKEYGAYSAKAIKKLLPLMRMGKYWSQTNIDKKTLERIDRIVTGEYDENIKNRVREKAFNLTNISDFKALPLWLACYIVYNRHSEAKDVTKWNTPEDLQRYLDSFKQHSLRNPIVEQVITETLRTVRDIWKKHGNIDEIHIELGREMKNPADKRKKMTQQILENENANLRIKTLLMEFANPEFEIENVRPYSPSQQEILRIYEDGVLNSTSNLPEEIETILKKFKENDNKKQPTRSEVLRYKLWLEQKYRSPYTGQPIPLAKLFTPAYEIEHIIPQSRYFDDSLSNKVICESEINKLKDRRLGFEFIKEESGRKVELPNGKVVKIFTVGEYEQFIKDNYSQNRVKMRKLMMETIPEDFIARQLNDSRYISKVVKSLLSNIVREEGEEEAISKNVITCTGGITDRLKKDWGINDVWNRIILPRFMRLNKILDTAQFTTKSANGHEIPSMPLESQRGFNKKRIDHRHHAMDAIVIACANRNIVNYLNNEAASVKSKISRHDLQKQLCDKIKEETGNYKWTIKKPWDTFTQDVYQTINDIIVSFKQNLRIINKATNTYTRIEDGKKKPAKQSGCNWAIRKPMHKDTVFGEVNLRKIKEVSLNEAIKNPSRIVNKEFKYKLQELLKEGYDVKKIKKYLEENKDVWQDINPSKVKVYYFTKETKERFFATRKSIDTSFDKKKIEESITDTGIQKILLRHLELKDNDPKLAFSPDGIDEMNKNIIVLNDGKFHQPIHKVRVYEKAEKFAIGKKDNKSTKFVEAAKGTNLYFAIYEIEKIDKCTGEFTKERKFATIPLNIVIERLKQGLPPAPADNDGNKPIFVLSPNDLVYVPTEEEKKNGYIYNPLDVEQLYKMVSSSGNQCFYIKANVASSIIDKVEFSSLNKMERAITGEMIKEVCIPVKVDRLGNITKIGY*	[[0.19000426823021868, 0.12666951215347913, 0.0, 0.12666951215347913], [0.19000426823021868, 0.12666951215347913, 0.12666951215347913, 0.0], [1.2071376183580047, 0.0, 0.20118960305966746, 0.0], [2.0, 0.0, 0.0, 0.0], [2.0, 0.0, 0.0, 0.0], [0.0, 0.20118960305966746, 0.0, 1.2071376183580047], [0.6079751040850596, 0.0, 0.12159502081701191, 0.12159502081701191], [0.014225124310072276, 0.007112562155036138, 0.014225124310072276, 0.014225124310072276], [0.04503685909225464, 0.06755528863838196, 0.02251842954612732, 0.02251842954612732], [0.08874521521626061, 0.17749043043252122, 0.0, 0.35498086086504244]]
LIUQ22-1_SAMN18817766_MAG_00000061#LIUQ22-1_SAMN18817766_MAG_00000061-scaffold_3INDEX1_20	MKYKLGLDLGSTSLGWAVVELDNNDKILRLVDLGVRIFPDGRDDKTHTPINVDRRNARTMRRRGDRVQIRKKRTLQLIKKYGLNFDINKNPELEDPYVLRVKALGAKLSPAELGRVFFHFALRRGFKSNRKETRGDSGGKLKAATVALQSAIGDGTLAQFQVQNKQYRFANQFDGEKIKDGAFYPTREMYLDEFNRICAAQAVPTQMRQEFHDAIFFQHNLLPAKVGKCIFEPTENRVYKFEPAFQKWRTLQQINQLRFVSNGQTIELTPAQRNLIVDMAVNDIGFVNAKGQLTFAEIKKQLKAAHLIDSTKCKFNLESDSRRAIDADKTAHAFAMVGALDFWRSLDSAQQSDLLAKINDDFMSDDILLDFLSQTYNLSPDFATRVISVSPEEDVASVSLLAINKMLPYLESGLMFDAAATQAGYNHSNVDTPDLPLLPYYGDLPALRPSLAADRDGHYRTMNATVHIAMNQIRAVVNDLIGVYGKPYAINIEMGRDVRSGAKDLSDMIATQNKNKKENDKIADELASIGILHPSREDFQKYKLWERLAKEPQNRRCVYTGKPITSIIELFKSGNFEIEHILPYAQTLDDSLANKTISAVEANRFKGNRTPYDAFTSDNSPYDYNAIWERAQKLPESNQWRFRKDAMEIFNRNGDCIARALNDTRHMSRMAVTYLRHVCENKSKVHGLPGQMTALFRDMWGLNWWKDTADSETYRGHHIHHAIDAFVIACMSSGHLQILSKNATSIENYFGKPSKEKRKQLFVGISRPFDNFDYYDFKMKTEQTIVSYRQSVKNPAGDGTVGQLHEDTAYNLEEFEIGTKATLSRRIELPTTAKDKEKFAKKDWQHVNRTTWQMFMIDTGYNNDTPDIGMRFLDWCAAQTPQIKKVRMNKSDVDTLLYVPVFRTKAERNAYNRALADWYVANGIAAGIADKKQKRAQQDVESALLAQYRTAARRAYKWYVGGNNFCADVFEIRNDDTRYPKMRGKWQVAVISNYNASANAGAPLWRKKHVTARRIMRLRINDMVMAEFSQNDSKLPKGLIDAVKHQCAVERTDTVTMMFRVKKINSSGTVYLRPHHVAKEEADTKSWAASATSLQEHKARKVHISPTGKILK*	[[0.07429511722130419, 0.29718046888521676, 0.22288535166391257, 0.0], [0.5, 0.0, 0.5, 0.0], [0.6534787481718968, 0.0, 0.39208724890313806, 0.0], [2.0, 0.0, 0.0, 0.0], [0.03125, 0.03125, 0.0625, 0.125], [0.4382531620653758, 0.0, 0.17530126482615033, 0.08765063241307516], [0.011795117221304191, 0.023590234442608382, 0.023590234442608382, 0.03538535166391257], [0.07077070332782515, 0.023590234442608382, 0.07077070332782515, 0.023590234442608382], [0.29718046888521676, 0.22288535166391257, 0.0, 0.07429511722130419], [0.25, 0.0, 0.125, 0.125]]
LIUQ22-1_SAMN18817766_MAG_00000114#LIUQ22-1_SAMN18817766_MAG_00000114-scaffold_7INDEX1_13	MKYKLGLDLGSTSLGWAVLELDEQDNIIGLRDMGVRIFPDGRDEQKHTPINVERRNARTMRRRGDRVKIRKKRTLQLIKKYGLDFDISKNPELQDPYKLRADALTKKLTNPELGRVMFHLALRRGFKSNRKETRGEEGGKLKNATKTLQSALGTGTLAQFQVANNRYRFANQFDGNVIKEGAMYPTRDMYVDEFNKICDAQELPQQMRQEFDRAIFRQSPLKPVVVGKCLFEKDEYRAYKFEPAYQKSRTLQQINQLMIVENGISKPLTPEQRKKLKELCFSDFSAINSKGKLTFAEIKKQLHKAKMILSKTDCRFNLESENRDSIDIDKTAYEFYKIGELDFWKSLQPEQQSDILHKINDNHIEDDDLIDYLTDEYNLTEKQADKIISINLEDDVGNVSLKVINKIIPFLEKGQMYHLAMTNAGYEHSAQVIDSLDKLPYYGELSALQPSLAEDRDGKYRTMNATVHIAMNQIRAVVNDLIANPNYGKPYAINIEMGRDVRSGAKDLSDLLKTQAKNKKTNDRIREEFIKPYKQRANKENILRVKLWEELGTNVLDRRCPYTGEIISIEKLFSPEFEIEHILPFAQTLDDSISNKTLSKREANRFKGNRTPYDAFTADDSPYNYEGIWQRVKNLPDSKKWRFAKGALERYNKEGGCIARALNDTRHMSRMATTYLKHVCINPTKVIGLPGGMTALFRDMWKLNWWKDKEYEDTYRASHIHHAVDAFVIACMNEGQLKTLATNASRQNTQWGPTQKEKRKQWFQGVEIPFVGFDYVVFKEMCENTIISYRKSIKKATASGTVGQLHEDTAYNLEEFTNGIVATMSRREALPTTDADKEKFVEKGWQNVNQTIWQTFMKDTRYNNDTPNIGMRFLEWCQSQKPQIKKVRINKTGVDTSTYIPVFRTKAERDECMRAYIDWYIQDKVCDGIQNKKEKQAQKDKEAELLAIYRDRAKRAYKWYVSGNNFCAEIYAIRDDDKRYPKLRGKWQADIVSNYNAELLGGTAPLWRRKHPTARRVMSLRINDMVMAEFSKNDPKLPKGLVDAVNHQCAIEKKDTVQMVFRIKKINSSGTVYLRPHYIAKEKADQKSWIASVGSLQEHKARKIRVSPTGKILEQL*	[[0.17749043043252125, 0.3549808608650425, 0.08874521521626062, 0.0], [1.2071376183580047, 0.0, 0.20118960305966746, 0.0], [1.2071376183580047, 0.0, 0.20118960305966746, 0.0], [2.0, 0.0, 0.0, 0.0], [0.8120567367381207, 0.0, 0.0, 0.32482269469524827], [0.0, 0.3549808608650425, 0.17749043043252125, 0.08874521521626062], [0.12666951215347913, 0.12666951215347913, 0.0, 0.19000426823021868], [0.17749043043252122, 0.08874521521626061, 0.0, 0.35498086086504244], [0.014225124310072276, 0.014225124310072276, 0.007112562155036138, 0.014225124310072276], [0.022518429546127323, 0.022518429546127323, 0.06755528863838196, 0.04503685909225465]]
LIUQ22-1_SAMN18817771_MAG_00000012#LIUQ22-1_SAMN18817771_MAG_00000012-scaffold_5INDEX1_10	MKRILGLDLGTNSIGWSVLLTEIDGNGNVQLKRIEAAGSRIIPMDAAMLGDFDRGNSISQTAERTRLRGIRHLLERCLLRRERIHRVLDILEFLPYHYSQALNRYGQIKEGEEPKLAWRKNEMGKYDFLFVDSFNEMLEDFRVTHPELVGKKVPYDWTIYYLRKKALTQKIAKEELAWVLLNFNQKRGYYQLLEEETEKDNNFTIESLKVIDVVKGEKDKKGNKYWFEVSLENGWIYRAAFYNDIYLWKSEVKDFIVKKTTLKNGEQKISLSILPSIDEIERMTEKEKNKLYDKIRIKTEKTILDTGKTVGAYIYDSILQNPNQKVRGKLVRTIERKFYKDELIQILNKQKEFHSELQDKDLYQACIEELYPSNEAYRQNIANRDFTYLFVEDILFYQRPLKTKKSLIANCPYEEHIVKDKETGGEKKYGLKCIAKSHPIYQEFRLWQFLSNLRIYKKELANDVDVTCDFLKTEEDYVALFDWLNDKKAIDQKGFLKYPAFGLKKNAENYRWNYVEDKPYPCNETRTQLLSYLSKAGVSSDFLNKELEERIWHLLYSVDDKQELEKALRKFANKYGLNESFVNVFQKFPPFKKEYGAYSAKAIKKLLSLMRMGYHWSESNIDEITRERIGKIITGEYDERIKNRVREKAMNLTEVSSFRGLPLWLACYVVYDRHSEAKDITKWQTPDDLQKYLDSFKQHSLRNPVVEQVITETLRTVRDIWRQYGNIDEIHVELGREMKNPADKRRQMTQQISDNENANLRIKALLMEFSNPEFEIENVRPYSPSQQDILRIYEEGVLNSVNDIPEDIENVLKKFKESDVKKRPTRSEVLRYKLWLEQKYRSPYTGQPIPLSKLFTSAYEIEHVIPQSRYFDDSFSNKVICESEVNKLKDNLLGFEFIKKHRGEKVELSYGKIVTIFTEGEYEQFVKDHYGRNRTKMRKLLMESIPEEFIARQLNDSRYISKMVKGLLSNIVREEGEEEAISKNVIVCTGSVTDRLKKDWGINDVWNKIILPRFVRLNEITDTNQFTTRTTNGHEVPSMPLELQKGFNKKRIDHRHHAMDAIIIACANRNIVNYLNNESASGKAKISRYDLQVLLCDKVKTDDKGNYKWMIKKPWDTFTQDVYQVLKELIVSFKQNLRVINKASNMYVHFEDGKKKLVKQEGVNWAIRKSMHKDTVFGEVNLRKIKTASLNEAIKNPSRIVEKEFKCKLQSLLKEGYDAKRIKKYFEDNKDIWQDINLSKIAVYYFTKETKDRFFATRFLSDLIGYFSGVSKEADAIKKIEAITDTGIQKILKVHLQSKNNNPELAFSADGIDEMNKNIVQLNNGKPHKPIYKIRRCEKGTKFTVGKSGNKSLKFVEADEGTNLYFAVYVDDVNKKRTYATIPLKIIIERRKQGLSPVPIDGAGQEPKFFLSPNDLVYVPTIEEIKDDKINLPLDVDRLYKMVSANKNQCFFTKEYVANSIVNKYEFSSANKMERALTGEMIKDVCIPIKVDRLGNITKIGY*	[[0.0, 0.3164674676740714, 0.3164674676740714, 0.05274457794567857], [0.4094282208913264, 0.15353558283424742, 0.1023570552228316, 0.0], [1.4850059412653027, 0.0, 0.0, 0.1237504951054419], [1.0380375512481466, 0.09436705011346788, 0.09436705011346788, 0.0], [1.1682150660410462, 0.0, 0.2124027392801902, 0.0], [0.12335631570587707, 0.12335631570587707, 0.0, 0.5551034206764468], [0.20750589180264947, 0.0, 0.0830023567210598, 0.24900707016317938], [0.015364998019627691, 0.007682499009813846, 0.015364998019627691, 0.011523748514720768], [0.025549658824333826, 0.07664897647300148, 0.03832448823650074, 0.025549658824333826], [0.0028215296566190466, 0.0037620395421587285, 0.0028215296566190466, 0.0028215296566190466]]
LIUQ22-1_SAMN18818076_MAG_00000041#LIUQ22-1_SAMN18818076_MAG_00000041-scaffold_4INDEX1_13	MKDIKTDFSYRLGVDLGTSSIGVAIYGLDKDGKINKLEHLDSYIFGEPIKPKDMVTSNTDRRTARLIRRQMERKAARFRKIAYIAKTLGVTQKDLYAIRNQDVHKLRAEALSAPLTLTQLIKVLCHLVKNRGYKGGIKDGTVDKKLKQTEAMLCEGKTLGELLYERKLNAKGAPWRKVEEDGTFIYRKEVEREFELIWEEQSKHHPQLSGTYKVTYENMFPDFPNQKEISLKDAFRSALFYQRPIKWALESVGSCEIYSEEKRACTSQTAYQDYRLAKAVADLRLFNCFTGETRLLSQEQKDFIFNYVSTSFKDYAKETVMVPFKNIYEKLGLSDAEMFTVDRRGGIKGGLKGNTTLYAFYSVGALGEWESLNEKSQELVLEFLNNITDFEDIEECEEGYIKKELPRLTKNIKSLDENQKQAADFVLCLKEKGVFSNQNFRLENDRASYGITALKTLAGEIKGGRKEEDVIAEIKPVEDKIKDKMRSVEKIKRQESINDPVIGKALNEFHRVMRYIVSRYGNPSEIVVELSREIKNSLKRREFLEKQNNAAAKERQKAISVLQENEAHVSPRNIEKYLLWEEQKHICPYSGAEISLFQALDEKQTQIDHIIPQNWRGGSGGPNTFDNKVLVLAPENKDKNNRLPYEWKFKEDISQYISWRSENKNKKKKGEQTEKFGSHSPLINFVQHLWGMYAKEQKGFKSERTRKWTPTQKGARILRKINNLLILPEQVKSDFSNRQNQETAWIGKIVLGWCKDICPRVTPSYGGLTAYLREAFRFDGVLPAVRIAEGKPLFDKDDKEIDSKKWRELFNKEELSYDKAEALKNDFEAYLKQQSVPCNTEEDKRKMFKAFCAEQRVLLKFNKRCDHRHHAVDAAVIGLCDFSMIKRASDHNAKHGTLYTIKCFDENGTRIREKDIPGFKVDNIPQYDVLKESVKKYLTNYVVWHKPDHYPSGKFFEETAYNVKEVEGVKRYVKRKELKDILGEEKDVDKLIKIVCELLACESVKKEIISQLRQGKLDNFVFRGNKINKVKVFFKRSGFYKFNPNADKSIGGFKYYMNNPQGGYACMDFDKESGVLICGVPLWKYDVNEPVKDNIVRFFINDMVFDKETKSFYVVNNFQVVKGWMGIVPASEAVKKAKSVRNIKNIILCKTRQDIAKIKKEYGK*	[[0.0, 0.0, 0.5, 0.5], [0.0, 0.4382531620653758, 0.08765063241307516, 0.17530126482615033], [0.6534787481718968, 0.0, 0.39208724890313806, 0.0], [0.22288535166391257, 0.07429511722130419, 0.29718046888521676, 0.0], [0.18205444460005046, 0.0, 1.2743811122003532, 0.0], [0.4382531620653758, 0.08765063241307516, 0.0, 0.17530126482615033], [0.39208724890313806, 0.6534787481718968, 0.0, 0.0], [0.25, 0.0, 0.125, 0.125], [0.023590234442608382, 0.023590234442608382, 0.07077070332782515, 0.07077070332782515], [0.125, 0.03125, 0.0625, 0.03125]]
LIUR17-1_SAMEA3708662_MAG_00000016#LIUR17-1_SAMEA3708662_MAG_00000016-scaffold_2INDEX1_19	MNKPYSIGLDIGTNSVGWAVITDDYKVPSKKMKVEGNSDKNYIKRNLLGTLEFDAGNTAKYTRQQRGLGRRTDRRTNRVAYLREIFNEEIRRIDPNFFARLDESFKVPEDKVFSKYSLFGNKKEDMAFHSKYKTIYHLRKKLSDSDEKDDIRLIYLALAHIIKYRGHFLFEQIDPKNVNLKENFSVFVSSYNDVFDDNQDCTVDVDSVLTEKLSRTKKVERVLELYPGVKKNSLFAKFINLMVGNKVNFQKDFELDNECILQISEDTFNEDLDALQGLIPDEYFELFYAAKAVYDSMLLSTIVKDISDTNALLSASMIRRYEEHHDDLKKLKIFIKHNPKLKYNEFFNDESKGYYAGYINGKTSEANFYSNTKTLLANVEGAEWILEKIDREDFLRKQRTYDNGAIPHQFHLEELKAIIEKQKKYYPFLEENSKKIESILSFRIPYFVGPLSNGNSRFGWVIRNGDEKIRPWNWENQVDKVATAEQFIIRMTNRCTYFPDEKVLPKHSLLYEKFTIFNELTKIRYVLENNVHYAVSAEMKRNIFEKLFKKYRTVTEKQLLAFFDKEYPDFHIVKVLGLDKKNQNFNSSYGTYHDLKKIMPREYLDDSKNEQEIEEIISILTLFQDREIIRERLSNYGDSLSKEVLRKLERRHYKGWGRLSKKLLYGIRDRQTQKTIMEFLEDDGYTNRNLMQLINDKNLSFANQITLENSVDIDSSMEELVKEIPGSPAIRKGIYQSIKIAEEICRVMGYAPESIVIEMARGPETTEKGEARSSKRLEKLKKAFEDFKDDQKVKLPAENKILSNNRLYLYYLQNGKDMYTGEDLDIGNLSNYDIDHIIPQSFMKDDSFDNIVLTSSKNNRGKSDNVPSDEVVQRMRVFWKQLLNAGLISERKFYNLTKGKLTEKDKAGFIRRQLVETRQITKHVARLLDARFNVRKDDNDKIIRDVNIVLLKSNLVTQFREAFGLYKIREINGFHHAHDAYLNAVVSKAILRKYPKLSSEFVYGDYKVYDVFDLIAKTKDTQKYGKATAKYFFYSNLLNFFKKEIKLANGQIIKRPEVEICNETGEIVWNKKIDLETVRKVLSLPQVNVVKKTEVQTHGITKGKPKGLFNATLSPKPAPNSKDNLIPAKRNLDPRKYGGYAGISNSYAILVHAVIEKGKRKILTEVIEFQGVSIMEKEEFEKDEIAFLLNKGYKEIKSILKLPKYSLFELKNGSRRMLASILSTNNKRGEIHKGNQLWLPEKYIKLLYHAKNIKNKENTKHREYVEGHVNELKELVYFVLDFNSRFVDAKKNGELILNELQNWDENDVDKLVESIIAPGKESKKGIFELTAAGSASDFDFLDKKIPRYRDYSPSALLEAVLIRQSITGLYETRIDLSKLGEE*	[[0.010213020743188805, 0.010213020743188805, 0.006808680495459203, 0.013617360990918407], [0.0, 0.13218192914136384, 1.4540012205550024, 0.0], [0.13218192914136384, 0.0, 1.4540012205550024, 0.0], [0.01458239909798525, 0.04374719729395575, 0.04374719729395575, 0.07291199548992626], [0.13218192914136384, 0.0, 1.4540012205550024, 0.0], [0.10375937481971098, 0.03458645827323699, 0.03458645827323699, 0.03458645827323699], [0.28124532882325964, 0.0, 0.05624906576465192, 0.33749439458791153], [0.1855895127759169, 0.11135370766555014, 0.0, 0.14847161022073352], [0.04374719729395575, 0.01458239909798525, 0.04374719729395575, 0.07291199548992626], [0.0719469573828594, 0.01798673934571485, 0.0359734786914297, 0.08993369672857426]]
LIXU21-1_SAMN18354070_MAG_00000034#LIXU21-1_SAMN18354070_MAG_00000034-scaffold_6INDEX1_25	MSKVIDFEKGKNKGKSKEIRKNTEYFIGLDIGTSSVGWAVTNTKYEVIKFNGKKMWGSRLFTEASTAEERRVHRTNRRRLQRRVDRINLLEEIFSEEMSKVDPEFFIRLKESKFHLEDKLIDEKNIIFKEKEDGDKKFYEKYPTIYHLRYALTQGCQDIDIRELYMAVHHIIKYRGHFLFKGDISDSGSSINDKIVEIIDLMSSVAGMKRLEYNDNLINEIRNIVSNRDKTINDKKKDINKVFGGNDYKAYKSIFSLAVGASVKPYDIFLEEEYKDLDDVKSMSFKNTEYEEVRDTYEQAFEDRIILIDAAKSLYDMIVLLSIKPEGKGLSENKVDIYNKHHEDLEILKEVLRKDKDLYNRVLRDDKKDGTNYVNYIKKSKYGKGCSREDFYKLVKKALGELESNEKIEYILSEIELERFLSLQRLKENSVIPYQIHRDELKKILANASSKFEFLNKESEGYSNIEKIIKLMEFRIPYYVGPLNNHHSVDNKEKQGFSWVVRKGQGRVKPWNFDQLVDEEASAEKFIENLTNKCTYLIGEDVLPKESLLYSEYCLLNELNNIMYDGKKLSQEAKNDLIEKVYKKEKKKMTKKGIKDFLKQNRYADGKGEVTGIDIDIKSDLKSYRDMVKIFGAGFNHKMAEDIIRWVTLFGESKELLLSKVKNSYGNMVDAKQLKMITKLRYKDWGKFSGKFLTEIRSDVLIDQSTGQGQSIIEAMRTRDHILMELLRNEYDFSKKVEDINREKQKNISEISHDLLDDLYCSPAVKRSLWQTICIVEEIKKIMGHEPKKIFVEVTRTNKAEKKRTDSRKKRLLELYKNIQDDARSWIDEIEKTEDSIFNSKKLYLYYTQMGKCMYTGNSIDIESLFTDMYDIDHIFPRSKTKDNSFENLVLVTRKANEDKGDIYPVDSSIQNGRLSLWRTLHENKLIGDKKFERLTRNYGFTDEELSRFIARQLVETSQASKAAAEMLNMINEGSEIVYVKAENVSEFRHDNEFIKVREVNDHHHAKDAYLNIVVGNVYNEKFTKNPYNFIKDGGRKYSLNKVFDFAFSKGGRTIWDPAVSMDTVNRMMRSNDVRVTKKVIEQKGALYDATVYKASIAKEESYFPLKLGDERLRNVTKYGGYTSIKLAYYTIVSYDEISSKRSEHIIRMVPIPIYIGKLANTFEDIENYARSFVTNKSKKSIDNFKVVYRKLFINSLIKLNGFKYYVGGKTDDNFCIDSGTSLILDEETNKLFGKLVKYCNSDFKRKEDEYINIKNNLKLYDTLVLKKESSYYENKKLNKLEEFKKQVTIDKFKNLSLEGQCSVLLEILNTLTDKKSSYDLKKIGINVYRAKTSMKLNSYTSFKVINQSITGLFENEIDILG*	[[0.04606819659869537, 0.015356065532898458, 0.06142426213159383, 0.030712131065796917], [1.377903965769647, 0.0, 0.1531004406410719, 0.0], [0.1531004406410719, 0.0, 0.0, 1.377903965769647], [2.0, 0.0, 0.0, 0.0], [0.0, 2.0, 0.0, 0.0], [0.17161976221813255, 0.1287148216635994, 0.0, 0.1287148216635994], [0.031228762045055126, 0.015614381022527563, 0.015614381022527563, 0.015614381022527563], [0.02780719051126378, 0.11122876204505512, 0.02780719051126378, 0.11122876204505512], [0.6174296433271989, 0.0, 0.0, 0.41161976221813257], [0.1543574108317997, 0.0, 0.10290494055453314, 0.25726235138633285]]
LIXU21-1_SAMN18354208_MAG_00000003#LIXU21-1_SAMN18354208_MAG_00000003-scaffold_18INDEX1_12	MKNIVGLDLGTNSIGWAVVNGSVNDDGSEQLVKIQASGSRIIPMDAAMIGDFNKGNSISQTAERTRLRGVRRLSERYLLRRERLHRILDILGFLPFHFAQDLDRHGKIVKGKEPKLAWRKNEAGQFEFIFQDSFKEMLEDFKLNHPNLITDDKKVPYDWTIYYLRKKGLTSKISKEELAWILLNFNQKRGYYQLRGEEEKKNDNVMIINSKVIDVVKAEKDKKYEKYWYNVLLENGLLYRAAFYNDISFWKGHTKEFVLKTIKLKSGGTKQELSFLPSFDEIEKMEKKQKDKMYFKIKLKTEADIDQAHKTVGTYIYDTLLGNPSQKIRGRLVRTIERKYYKEELKLILDKQKEFHPELQDRALYAACVEELYTINEAHRNNIGNRDFTYLFLEDILFYQRPLKSKKSLIDNCPYEENQGLDKETGEIKSFPVKCIAKSHPLFQEFRLWQFIINLRIYRKDLAQDVDVTNELLKTEEDYVALFDWLNGKKEIDQKAFLKYPVFGLKKEIENYRWNYVQDKPYPCNETRLLMLARLEKCDISIEFLTKENEEALWHILYSVEDKNEIVKALQKFADKHDLNASFVDVFRKFPPFKKEYGSYSAKAIKKLLPLMRMGKYWSEDSIDKGTRKRMDKIITGEYDEKIENRVREKVIHLADVSDFRGLPLWLVCYIVYGRHSEAKEITQWKSPADIDSYLKSFKQHSLRNPIVEQIIIETLRVVRDIWKQVGNIDEIHVELGREMKNPADKRKKMTQQMSENENTNLRIKYLLTEFLNPEYEVENVRPYSPSQQDILRIYEEGVLNSVSDLPEEISDILKKFTETDLKKRPSRSEILRYKLWLEQKYRSPYTGEVIPLGKLFTPAYEIEHVIPQSCYFDDSFSNKVICEAEVNKLKSNLLGHEFIVKHHGEIVELPFGKK*	[[0.1985463847729699, 0.0, 0.11345507701312565, 0.14181884626640706], [0.04392897611548164, 0.01464299203849388, 0.02196448805774082, 0.0366074800962347], [1.5587905625465495, 0.0, 0.10391937083643663, 0.0], [2.0, 0.0, 0.0, 0.0], [1.5587905625465495, 0.10391937083643663, 0.0, 0.0], [0.08321472230002523, 0.08321472230002523, 0.0, 1.1650061122003532], [0.03538535166391257, 0.023590234442608382, 0.011795117221304191, 0.023590234442608382], [0.0071196870429742235, 0.004271812225784534, 0.005695749634379379, 0.005695749634379379], [0.07077070332782515, 0.023590234442608382, 0.023590234442608382, 0.07077070332782515], [0.10202070332782517, 0.05101035166391259, 0.025505175831956294, 0.22954658248760665]]
LIXU21-1_SAMN18354226_MAG_00000021#PILERCR_LIXU21-1_SAMN18354226_MAG_00000021-scaffold_3INDEX1_14	METQASNQLISSHLKGYPIKDYFVGLDIGTSSVGWAVTNKSYELLKFRSHKMWGSRLFDEGESAVVRRGFRSMRRRLERRKLRLKLLEELFADAMAQVDSTFFMRLRESKYHYEDKTTGHSSKHILFIDKNYTDQDYYKAYPTIYHLRAELMKDGTDDIRKLFLAVHHILKYRGNFLYEGASFDSNASTLDDVLKQALENITFNCFDSSAAIGSIGQILMELGKTKSDKAKAIERLVDTYIITDEVDTSGKTQKEQVKEDKKRLKSFANLVLGLSASLTDLFGSVEDLDEDLKKLQIVGDTYDEKRDDLAKAWSDEIYIIDDCKSVYDAIILLSIKEPGLTISESKVKAFNKHKDDLAILKSLLKADRSIYNEMFKADEKGLHNYVHYIKQGRKEETSCNREEFYKYTKKVVEGLPDSKDKEYILSEIELQTLLPLQRIKDNGVIPYQLHLEELKTILDTCKSKFPFLNVVADGYSVADKLIKMLEFRIPYYVGPLNTHHNVDNGGFAWAVRKASGRVTPWNFDDKIDREKSAAAFIKNLTNKCTYLLGEDVLPKSSLLYSKFMLLNELNNVRIDGKPLEKAVKEHLIEAVFKQDHKKMTKNRIEQFLKDNGYISETHKHEITGLDGEIKNDLASYRDMVRILGDGFDRSMAEEIITDITIFGESKKMLRETLRKKFASCLDDEAIKKLTKLRYRDWGRLSQKLLNGIEGCDKAGDGTPETIIILMRNFSYNLMELLGDKFSFMERIQEINAKLTEGQIVNPHDIIDDLALSPAVKRAVWQALRIVDEVAHIKKALPARIFVEVTRSNKNEKKKKDSRQKRLSDLYAAIKKDDVLLNGLNNEIFGELKSSLAKYDDAALRSKKLYLYYTQMGRCAYTGEIIELSLLNTDNYDIDHIYPRSLTKDDSFDNLVLCKRTANAQKSDAYPISEEIQKTQKPFWTFLKQQGLISERKYERLTRITPLTADDLSGFIARQLVETNQSVKAATTLLRRLYPGVDVVFVKAENVTDFRHDNNFIKVRSLNHHHHAKDAYLNIVVGNVYHERFTRNFRAFFKKNGANRTYNLAKMFNYDVNCTNAKDGKAWDVKTSMDTVKKMMDSNDVRVTKRLLEQTGALADATIYKATVAGKAKDGAYIGMKTKSSVFADVSKYGGMTKIKNAYSIIVQYTGKKGEVIKEIVPLPIYLTNRNTTDQDLINYVASIIPQAKDISIIYGKLCINQLVKVNGFYYYLGGKTNSKFCIDNAIQVIVSNEWIPYLKVLEKFNNMRKDNKDLKANVVSTRALDNKHTIEVRIVEEKNIEFFDYLVSKLKMPIYQKMKGNKAAELSEKGYGLFKKMSLEEQSIHLIELLNLLTNQKTTFEVKPLGITASRSTVGSKISNQDEFKVINESITGLYSNEVTIV*	[[0.04960240957952157, 0.014172117022720447, 0.06377452660224202, 0.035430292556801114], [0.41278425636785326, 0.0, 0.3439868803065444, 0.03439868803065444], [0.05367984292710009, 0.05367984292710009, 0.05367984292710009, 1.073596858542002], [0.8860212808246122, 0.04663269899076906, 0.09326539798153811, 0.04663269899076906], [0.1368496820001613, 0.0, 1.4369216610016935, 0.0], [0.07573831875370368, 1.666243012581481, 0.0, 0.0], [0.08492885331920552, 0.1334596266444658, 0.03639807999394522, 0.024265386662630145], [0.0471733001046332, 0.0117933250261583, 0.0353799750784749, 0.041276637591554054], [0.016294752203439736, 0.012221064152579801, 0.008147376101719868, 0.010184220127149835], [0.14916944085401346, 0.1065496006100096, 0.0, 0.23440912134202116]]
LIXU21-1_SAMN18385787_MAG_00000009#LIXU21-1_SAMN18385787_MAG_00000009-scaffold_2INDEX4_12	MEMQASNQLISSHLKDYPIKDYFVGLDIGTSSVGWAVTNKSYELLKFRSHKMWGSRLFDEGESALARRGFRSMRRRLERRKLRLKLLEELFADVMVQVDPTFFMRLRESKYHYEDKTTGHSSKHILFINEDYTDQDYFKAYPTIYHLRAELMKDGTDDIRKLFLAVHHILKYRGNFLYEGASFDSNASTLDDVLKQALKNIIFNCFDSTAAIGSIGQILMEPGKTKSDKAKAIERLVDTYIITDEVDTSGKTQKEQVKEDKKRLKSFANLVLGLSASLTDLFGSVEELDDDLKNLQIRGDTYDDERDKLAKAWSDEIHSIDDCKSVYDAIILMFIKEPGLTISESKVKAFNKHKEDLVILKSLLKTDRSIYNAMFKADEKGLHNYVHYIKQGRTEETSCNREDFYKYTKKIVEGLSDSKEKDYILSEIDLQTLLPLQRIKDNGVIPYQLHLEELKTILDKCKSKFPFLNEVADGYSVAEKLIKLLEFRIPYYVGPLNTHHNVDNGGFAWAVRKASGQVTPWNFDDKIDREKSAAAFIKNLTNKCTYLLGEDVLPKSSLLYSEFMLLNELNNVRIDGKPLETKVKAHLIEAVFKQDHKKMTENRIEQFLKDNGYISKPHKPEITGLDGEIKNDLTSYRDMVHILGDGFDISMAEEIITDITIFGESKKMLRETLRNKFSSCLDDEVIKKLAKLRYRDWGRLSKKLLNGIDGCDKTGDCEPATIIKFMRNFSYNLMELLGDKFSFMERIQEINDKLTAGQVVAPHDSIDELALSPAVKRAVWQALRIVDEVIHIKKALPSRIFVEVTRSNKTDKKKKDSRQKRLSDLYAAIKHDDSLVEALNGQKFNTLKSDLSGCDDAALRSKKLYLYYTQMGRCAYTGNIIDLNLLNTDNYDIDHIYPRSLTKDDSFDNLVLCERTANAKKSDTYPIDNTIQTNQKVFWSFLKHQGLISERKYARLTRIAPLTEDDLSGFIARQLVETNQSVKAATTLLRRLYPDVDVVFVKAENVTDFRHDNNFIKVRSLNHHHHTKDAYLNIVVGNVYHEKFTRNFRAFFKKNGANRTYNLAKMFNYDVNCTNAKDGKAWDVKTSMDTVKKMMSSNDVRVTKRLLEQTGALADATIYKATVAGKAKDGAYIGMKTKSSVFADVSKYGGMTKIKNAYSIIVQYTGKKGEVIKEIVPLPIYLTNRNTTDQDLINYVASITPQAKDISIIYGKLCINQLVKVNGFYYYLGGKTNSNFCIDNAIQVIVSNEWIPYLKVLEKFYNMRKDNKDLNANVVSTRALDNKHTIEVRIVEEKNIEFFDYLVSKLKMPIYQKMKGNKAAELSEKGYGLFKKMSLEEQSIHLIELLNLLTNQKTTFEVKPLGITASRSTVGSKISNQDEFKVINESITGLYSNEVTIV*	[[0.05225849615255837, 0.03919387211441878, 0.013064624038139593, 0.03266156009534898], [0.7211361106303402, 0.0, 0.3605680553151701, 0.0], [0.0, 0.0820859320167648, 0.0, 1.641718640335296], [1.399018550259431, 0.0, 0.0, 0.1472651105536243], [0.644606929585585, 0.0, 0.39668118743728303, 0.0], [1.312850749805916, 0.0, 0.0690974078845219, 0.0690974078845219], [0.00531325992839073, 0.00354217328559382, 0.004427716606992275, 0.00531325992839073], [0.05418749206585964, 0.018062497355286547, 0.02408332980704873, 0.030104162258810914], [0.014225124310072276, 0.014225124310072276, 0.007112562155036138, 0.014225124310072276], [0.051706586924541234, 0.034471057949694156, 0.017235528974847078, 0.07755988038681184]]
LIXU21-1_SAMN18385787_MAG_00000018#LIXU21-1_SAMN18385787_MAG_00000018-scaffold_2INDEX1_20	LGTNSIGWAKVSVDDYGNYLHDIKLGSRIIPMSQDVLGNFDSGVTVSQTAQRTEFRSKRRLVQRNLQRRERLHRVLHVLDFLPAHYDAAIGWDRTEAVTYGKFLNHAESKLAWEELGNGKRRFLFMDSFHEMVADFARCQPALVADGKKIPLDWTIYYLRKKALTQAITKEELAWILLNFNQKRGYYQLRGEEEEENPTKKEGNVKRSFRAPNENDWGLRKKRTETLLEMSGKTVGAFIYDHLLQEPADKIRGNFIRTIERHYYKAELEAILAEQCKYHIELRDKEMLEACARELYLNNLPHQRSLMKKDMTYLLLYDLIFYQRPLKSKKALIANCPYEYYEYVDKETGEIKRQNIKCIAKSNPYFQEFRLWQFVLNLRLFDRVEDKEVTANYLPTADDHARLFTYLNDRKEINQETLLKDYFKLKKVKIGNEKEYPIRWNYIEDKEKKYPCNETRYELLMALDRAGIEHKWLDDNNLEYRLWHLLYSVEVKSESETALRKLKNDDAFVNSFLKVKPFKKEYGAYSEKAIKRLLAVMRKGFLWNEQDICDETRKRIEIIIKGDVDEKVKERMGHAAYSFDRVSDFQGLPEWLACYVVYGRHSEAMDIQHWDSPERLMAYINNFKQYSLRNPIVEQCILETLRTVHDIWKETGQIDEIHVELGREMKSTSEERARRTQNVLRNENTNLRIKSLLIELKNDTDICNVHPYSPMQQEILRIYEEGALQELNREDEDFEEISKISQMSQPSGKELNRYKLWLEQKYRSPYTGKAISLAKLFTPAYQIEHVIPQSRYFDDSFTNKVICEAEVNTLKSNLLGYEFIKKHGGEIIYCTTLGDVRIFSESEYKAFVMDHYANNKSKKDKLLMEDIPQEFLNRQMNDSRYISKVVKTLLSNIVRMADESEATSKSVIVCTGGVTDRLKKDWGLNDVWNSIVYSRFERLNRLTGTEAFGHWENKDGKRVFQTSMPLELQRGFRKKRIDHRHHAMDALVIACASRNIVNYLNNESANNPKKREDLRRQLCDKNRVIRKPWETFTQDAYNALRNVVVSFKNYVRVINKATNRYEHYDENGKKRLVQQKGSELWAIRKPMHKETYYGHVNLRRKELVTLQKALDDIPSICDKKLRDYISALVEKHFNKRQLLAHFKSTDYYWQKQYVNKVYVWTFSDDIKPLVATRKLLDTSFDAKRIGTITDTGIQKILRNYLEAKGGNATLAFTPEGIAEMNQNISKYNDGKPHQPILKVRITEPMGAKYRVGQTGNKMAKYVKAQSGINLYFAIYEDSEGKRSYTTVPLDEVAERLKQRLSPVPEKDENDVSLKFYLSPNDLVYVPTEEELQLRECKLNKDRIYKMVSSTGNECHFIPYYVANVIYNKVEFEAKNKIGRALTGEMIKAVCWKLEIDRLGNILKVIK*	[[0.07429511722130419, 0.22288535166391257, 0.29718046888521676, 0.0], [0.39208724890313806, 0.0, 0.6534787481718968, 0.0], [2.0, 0.0, 0.0, 0.0], [2.0, 0.0, 0.0, 0.0], [0.0, 2.0, 0.0, 0.0], [0.0, 0.08765063241307516, 0.17530126482615033, 0.4382531620653758], [0.03538535166391257, 0.023590234442608382, 0.011795117221304191, 0.023590234442608382], [0.0625, 0.125, 0.03125, 0.03125], [0.16452070332782515, 0.0, 0.16452070332782515, 0.10968046888521676], [0.07429511722130419, 0.29718046888521676, 0.0, 0.22288535166391257]]
LIXU21-1_SAMN18385788_MAG_00000010#LIXU21-1_SAMN18385788_MAG_00000010-scaffold_51INDEX1_3	MKKILGLDLGTNSVGWAVINSVVNDEGKEQLVNISSCGSRIIPMDAATLGDFDKGNSKSPVAERTRLRGVRRLLERSLLRRERLHRVLSVMEFLPEHYASQLDRYGKFLPEREPKLAWYQDETGKYKFLFQDSFNEMLEDFRQHHPELVAEGKKIPYDWTIYYLRKKALSQKITKEELAWILLNFNQKRGYYQLRGEEEKEDNKKSVEYYALKVVAVEDSGDRKGKDIWYNVKLENGWVYRRASSVPLDWVGKIKEFIVTTDLDEKGNPKKDKDGNVKRSFRAPKEDDWGLLKTRTQAQIDESGQTVGTYIYESLLRMPDQKIRGKLVRTIERKYYKDELRKILVKQSEFHAALQDHNLLLACIEELYPNNEAHRRLLSTSDFIYFLVEDILFYQRLLKSQKGLIDDCPYESHVYRDKKNGNLQHVPLKCVSKSHPLFQEFRLWQFLASLRIYQRERQVDGSLKLDVDITNEFLQSEDDYVKLFDWLNDRKDIDQKTFLAYKPFGLKKNELPKYRWNYVEDKSYPCNETRADIIFRLNKAGVSEEFLTREKEEALWHILYSISDKRELTKALGTFAERNGLNETFVEIFSKMPPFESDYAAYSLKAIRKLLALMRMGKYWDEQAIDEQTRSRIEKMLTGEYDETIRTRVREKAMHLTDISSFRGLPLWLACYVVYDRHSEAKELVKWETPDDIDHFLHKFKQHSLRNPIVEQVIMETLRTVRDIWRQEGRIDEIHVELGREMKNPAKERARITAQVLENENTNLRIKALLTEFMNPEFEIENVRPYSPAQQEILRIYEEGVLSGVAEKDLPDDIASILKKFRENDVKKRPTTSEVLRYKLWLEQRYRSPYTGRIIPLGKLFTPAYEIEHVIPQSRYFDDSFTNKVICESAVNKLKDNCLGYEFIKKHSGEKVELGNGETATIFSVEEYERFVKDSYLGNSKKMKKLLLEDIPDNFIERQLNDSRYISKVVKSLLSNIVCEEGEQEGMSKNVIVCTGGVTDRLKKDWGVQDVWNRIILPRFLRLNKITDSTDFTSVSTNGHLLPAVPLHLQKGFNKKRIDHRHHAMDAIVIACAGRNIVNYLNNASARKGSEISRYDLQHLLCDKVKTDANGNYKWILRKPWETFTQDVYVALTDIVVSFKQNLRVINRTTNHYQHYNEDGEKKMIPQTKGDRWAIRKPMHKDTVYGEVNLRKEKTLPLKDVLNNPSIVVDKSLKNKLYELLKSQYDLKAITKYFETHQDVWADVNLKKIKVYYFTKETNERFFATRKSLDSSFNQKKIEEEVTDTGIQKILLRHLQQNGNNPDIAFSPDGVERMNQNMTILNNGKWHQPIYKVRTYEKADKFAVGESGNKVKKFVEAAKGTNLFFAVYESMQEDEATGKQVRKRTFATIPLNEVIKRKKQGLSVAPEDSKGNLPIFVLSPNDLVYLPTEEERNSGKIIQPLDRERIYKMVSCTGNRLFLVPYMVASSIYDKNEYTSLNKVELSDDKISIKEWCIPIEVDRLGNISIQNY*	[[0.010765317719510522, 0.008073988289632893, 0.010765317719510522, 0.016147976579265786], [0.07628493752541998, 0.08899909377965663, 0.025428312508473324, 0.025428312508473324], [1.578581685743625, 0.0, 0.0, 0.09866135535897656], [0.9599495104003791, 0.0, 0.1371356443429113, 0.06856782217145566], [0.6015189308657815, 0.0, 0.42106325160604696, 0.0], [0.0, 1.578581685743625, 0.0, 0.09866135535897656], [0.09046419933308511, 0.022616049833271278, 0.045232099666542555, 0.03392407474990692], [0.06979178839757845, 0.034895894198789225, 0.15703152389455152, 0.034895894198789225], [0.04749278635767971, 0.04749278635767971, 0.023746393178839854, 0.015830928785893233], [0.22447405362565145, 0.06734221608769543, 0.04489481072513028, 0.04489481072513028]]
RSGB23-1_GCF-000827695-V1_GENO_10000001#RSGB23-1_GCF-000827695-V1_GENO_10000001-scaffold_3INDEX1_16	MKHILGLDLGTNSIGWAYVKEAENDTETSEIVDLGVRVNPLTTDEKTNFEKGKPISTNADRTLKRSARRNLQRYKLRRKELIELLKEHQLISENTILTENGKGTTFQTLELRAKSAKEKISLGELARVFLTINKKRGYKSSRKAKNEDEGQLIDGMEIAKRLYEENLTTGQLSLQLLKEGKKSLPDYYRSDLQFELDKVWNFQKQFHSDILTDEFYAQLKGKGQRATSALFLAKYQIYTAENKGSREDKKLQAYQWRVDALSKELTREELAFVITEINNNLNNSSGYLGAISDRSKELYFNNETVGEYLWKQIAANPHTSLKNQVFYRQDYLDEFERIWNTQAQFYPQILTESLKKELRDVVIFYQRKLKSQKSLVSFCEFENKEIEIKKEDGTSTKKVIGLKVAPKSSPLFQEFKIWQNLNNVLIRKKGSKTKKVAKTQQAVLFEEEKTISELDLEAKQALFNELNLKGNLKADYCLEILGYSPKEWEMNYPELEGSRTNKALYEAYLKITDLEGYDAKNYLKVKLNKDEVELDDLKVPASEIKDMVQAIFKEAGINTDILHFNAELDGKDFENQASYQLWHLLYSYEGDDSKSGNELLYKLLETKFGFKKEYAQILANVSLSDDYGSLSTKAMRKIHPYIKENKFSTACELAGYRHSKHSLTKEENDNRVLRDSLEVLKKNSLRQPVVEKILNQMINLVNALLKKYRTETPNFKFDEIRIELARELKKNAEERANMTANINKAKTEHEKIIKILKNEFGLPNPTRNDIIRYRLYEELKANGYKDLYTNIKIPQEKLFTKEIDIEHIIPKSRIFDDSFSNKTLSFRKTNLDKGERTAFDYMESKFGADKLEEYVARVEDLYRNNIISKAKYQKLLKKESEIGDGFVERDLRETQYIAKKAKEILLQITRNVLSTSGGITDRLREDWDLVNVMKELNLPKYRALGLTEMEDRKYGQQVEVIIDWTKRNDHRHHAMDALTVAFTKHNHIQYLNYLNARKNEKHKEHSNIMGIQQLETIKVTDKNGNEKRVFKAPMPNFRQVAKAFLENVLISHKAKNKVVTKNKNKVAGSNKVQEVLTPRGQLHKETVYGKYQYYVQKEEKIGGKFDLETIKKVANPLYQSLLKKRLEENGGDPKKAFTGKNSLAKNPIYLDDAQTEQLPEKVKLVWLENSFSIRKDITPENFKDEKLIDKILDEGVKRILKERLQSFGNDAKKAFSDLDKNPIWLNKEKGIAIKRVTISGVANAEPLHTKKDHLGKEILDKEGKPIPVDFISTGSNHHVAVYRDEKGNLQEKVVSVFEAVVRANQGLPIIDKTYNQHLGWEFLFTMKQNEMFVFPNESTGFNPNDIDLLDPKNKRIISPNLFRVQTISVVKYGNAIVRDFKFRHHLETTVEDKKELQGKTYQQIKSLSPLNDIIKVRINHLGDIVSVGEY*	[[0.07605717188780246, 0.03802858594390123, 0.03802858594390123, 0.19014292971950617], [0.5605133000898767, 0.0, 0.4484106400719013, 0.0], [0.270156789482429, 0.06753919737060725, 0.0, 0.270156789482429], [0.0, 0.0, 0.0, 2.0], [0.0, 0.0, 0.0, 2.0], [0.0, 0.0, 0.0, 2.0], [0.0, 0.16630462946937266, 0.0, 1.3304370357549813], [0.08242824034009838, 0.027476080113366125, 0.027476080113366125, 0.1099043204534645], [0.03631296264244906, 0.01815648132122453, 0.07262592528489813, 0.03631296264244906], [0.005569444177349519, 0.008354166266024279, 0.005569444177349519, 0.005569444177349519]]
RSGB23-1_GCF-000830375-V1_GENO_10000001#RSGB23-1_GCF-000830375-V1_GENO_10000001-scaffold_5INDEX1_15	VGDTVKNYHIGLDIGTSSVGFAARDDDNNLIRVKGKNVIGTRLFSEGQTAQERRMARASRRRYNRRKWRLRLLDEIFHDEIIHKDAEFFNRLKQSSLSPKDERKQYFGSLLFPEVGDSEYYHDGNQTIYHLRHRLMTQDEKADIREIYLALRHIIKYRGNFLDDTPVSSFEASDLKLASFVPTLNDLFETIDVNYEFSMDNINEIEDILLNNKLRNSDKSKQLPDLLTEPIVNIDDKSLEKQFNKERTDISKEIAKSVVGSKMNVNKLLSFESSGGYKIAFSFSDASSEDKMMELSDVLDDSRMNILNILKVIYSRVRLNQIIPSGMGLSESMVAAYDLHKQQLKDLKKLLNVLPFNERYAVKIAYAAYIGNIDKQKFTKSEVKTIDKLKEKSAIMNVLDFKSGHITNEELSNVIKVVIVDKYLNDENFEYHSIVEKINQDISNGSYLLKQRNNQNGNIPHQLHQMELDQIIENQSKYYPFLGELNPNSNRNHIAKYKISELVAFRVPYYVGPLITPEEQEKTSGASFAWMKRKEDGAITPWNFEEKVDKEETASRFIKRLTVKDTYLLNEDVLPDNSLLYEKFKVLNELNVVKANNKRLTVEEKQGAFDNLFKKMKTVTAKKLKNYLVSNHNHINSVEITGLSDVDKFNNSLSTYIDFKKIFDDKIDNPDLLDDFEDIIEWSTVFEDRKIFEEKVRKDISWISESEIKAVVSKRYSGWGRLSKKLLNGITNNEGRNIIDELWEESETFMEAVSKPEVKEQIDGINSDFIKNTDIESVLADAYTSPQNKKAIRETHKLVKDIQKAMGGQAPASISIEFTRNPQDKGQLTRSRHSEVSRKYKEISKEVSKTLNDELKSKKNSMDVDKYYLYFMQMGIDLYDGSSIDIDDLNNYQIDHIIPQSFYKDDSFDNRVLTHYSNNQKKGNNTPLNGLNIDDKTRAIWNHLRDLGLITKKKYNGLTLKGMDQLSKYTKHGFIRRQLVETSQVIKLVANILSDEFSTDDTKIIEVKAKMNSQIRQVFNLYKVRELNDYHHAVDAYLTTFIGGYLYNRYPNLRNMFVYGDFKKFSADVDNLKTFNFLHDITNPSDKFEDRIFDEKSGELILDRKHAIETIKKIYQYKYMLITREVSTKNGQLSDQTVYSAKRINNVKAPIPVKKDSNPELYGFRTGNVDHHMVIVKYPKKDSYDYKVVGIPLRFVQKLKETKDNKDYENLLNQIVQMKLNRKKQDFIVVVDNVMYGQLIQDGGEKYTLGSSTYKYNAKQLVINMDKTRILEDNRYLNSLDEGEVSEKLVNIYNDIMKVVNSRFDLFDINKFREKLNDGLNKFKNISNEQKEETLLKILSGLHCGSANVPIKELGLTTPLGKLQLPSGIVLSEEAVVIYQSPSGLFENKVRLKDL*	[[0.1775549837242626, 0.029592497287377097, 0.029592497287377097, 0.2663324755863939], [0.05063314541880118, 0.08438857569800197, 0.016877715139600392, 0.13502172111680313], [0.0, 0.0, 2.0, 0.0], [1.1998178529172323, 0.0, 0.07998785686114883, 0.07998785686114883], [2.0, 0.0, 0.0, 0.0], [1.1998178529172323, 0.0, 0.07998785686114883, 0.07998785686114883], [0.18588490692844553, 0.1062199468162546, 0.15932992022438192, 0.0], [0.0016992688329555842, 0.0016992688329555842, 0.0016992688329555842, 0.0021240860411944804], [0.033893713027847314, 0.02824476085653943, 0.011297904342615772, 0.022595808685231544], [0.043756818853767115, 0.017502727541506845, 0.02625409131226027, 0.06125954639527396]]
RSGB23-1_GCF-001404975-V1_GENO_10000001#PILERCR_RSGB23-1_GCF-001404975-V1_GENO_10000001-scaffold_1INDEX1_18	MAKILGLDLGTNSIGWALIDDVQNKILGVGSRIFPMGVENLGDGDGEISKNASRTGTRGVRRQFFRRRLRKKVLLKALSENNMCPMITSDFDNWKKTKQFPSEKLASWFALNPYELRNKALSEKLTLEEIGRIFYHLIQRRGFLSNSRKGGTDDGAIFKGNPKEGKIGITDTQESIQDKTLGSYLFEIYPKENQPFQNGLERIRNRYTVRKMYVDEFEMIWEKQAQYYSNLNEDLKTLFGGRKLDGYKEDGILFHQRPLRSQKHLVGNCVFEPNKTKCPISAIPFEQFRVWQWVNTVEYNGKKISQVEKEKIVEFLYANDKTDFKKIRKAIGKESTEFKFNYKDDDKIVGTYTVSHLSNKKYFGKKWFEFSEKEQEDIWHILYFFDSKSNLKEYAIKNWNFTEEQAESIAKFNVKDGYSSLSRKAISNILPFLKLGFTYDVAVVLGGIKNVFGHEWEKLSDEKRNFLIDNVEGIVRSKTKGGFIDVIKDILRNDYNISDNQLRKLYHHSATIYVAELLEKLPVGKEADKEIQSIRNPIVITALFELRKLVNELIDDFGSIDEIKVEMARDLKISKSQRNKIRREQKRLERENDRVKARLLEEGQRITHDNILLYKLWEECKKTCPYTGNPIPLYKLFTGEIQIEHIHPWSRSLNDSFANKTLCYADENRKKGDKTPYEFYGNDESNWSAIKERALKLFSDTKEYPNAYQKFKRFVQHKFDDDFSSRQLNDTRYISKEAKNYLSKICKKVAVSPGQATSNLRQKWGMNNILNDENEKTREDHRHHAIDALVMACTKISYVQELSKWNRYNRNAELKKFPLPWETFWSDANRAVDKILISHKKVSNDITGRTHISEKNGKKYKNVGVAARGQLHKETVYGKRTFNGEEAFHVRKTIDSLTTEKQLEKVVDESIKLLIKKRVQELGGFVKGAIPANTFFVVDENGIKQPQIFLPNKNGAPVPVLKVRMKENIGGAEKLKENVNQWVNPRNNHHVLIYKDEKGNLKEEVVTFWTVVERKRTGQSAYQLPFDGKEIVTTLHINDMFLLGLNEEEINWENPDYEVLKEHLYRVQKFTSGDYYFRIAKTSSIQNAIEKQQINSFGFGKNGWSTHNPIKVKISVSGKISKV*	[[0.08765063241307516, 0.0, 0.4382531620653758, 0.17530126482615033], [0.7040414066556503, 0.0, 0.11734023444260838, 0.11734023444260838], [1.2743811122003532, 0.0, 0.0, 0.18205444460005046], [1.2743811122003532, 0.0, 0.0, 0.18205444460005046], [1.2743811122003532, 0.0, 0.0, 0.18205444460005046], [2.0, 0.0, 0.0, 0.0], [0.25, 0.125, 0.125, 0.0], [0.08765063241307516, 0.4382531620653758, 0.0, 0.17530126482615033], [0.29718046888521676, 0.0, 0.22288535166391257, 0.07429511722130419], [0.29718046888521676, 0.22288535166391257, 0.07429511722130419, 0.0]]
RSGB23-1_GCF-001813195-V1_GENO_10000001#RSGB23-1_GCF-001813195-V1_GENO_10000001-scaffold_3INDEX2_11	MKKNYILGLDIGITSVGYGVIDYKTRDVIDAGVRLFKEANVENNEGRRSKRSTRRLKRRRRHRLQRVKKLLFDYNLLTDHSELTGINPYEARVKGLSQKLSEEEFSAALLHLAKRRGVHNVNEVEEDTGNELSTKEQISRNSKALEKKYVAELQLERLKTDGEV*	[[0.07262592528489813, 0.03631296264244906, 0.01815648132122453, 0.03631296264244906], [0.36019771380367094, 0.07203954276073418, 0.0, 0.21611862828220255], [0.0, 0.0, 2.0, 0.0], [0.7211361106303402, 0.0, 0.3605680553151701, 0.0], [0.27462122077586215, 0.0, 0.9611742727155176, 0.0], [0.0, 0.0, 0.0, 2.0], [0.07605717188780248, 0.03802858594390124, 0.03802858594390124, 0.1901429297195062], [0.03631296264244906, 0.01815648132122453, 0.03631296264244906, 0.07262592528489813], [0.07262592528489813, 0.03631296264244906, 0.01815648132122453, 0.03631296264244906], [0.31359971984296303, 0.0, 0.12543988793718522, 0.12543988793718522]]
RSGB23-1_GCF-002165255-V2_GENO_10000001#RSGB23-1_GCF-002165255-V2_GENO_10000001-scaffold_1INDEX1_47	MLFSIAEIPTPQEQLKFLKHIQQILQSGAFTSTYKFALLISITRLAIEQGQDTGAALHLEYQDIAEKFIDLYWKQSLPFQFNQYEPFTIHQSTGKQAKIISEIQNAQQQFKTLAALRKDVLYWNRLKRTVATTVKQMPVVYLQNLNGQIVEFLYNLEDSKQSLKLLPKVMYCLRQFSEIIEELCQKRWIDFVRLNKQNLVVLDGLPDLDEFMFAPSRNQLGQVADFLIDLQQCQCFYCGKSLKNSKYAVDHFIPWSLYPADTGHNFVLSDDKCNSQKSNYLASEQFLEQWRERNHLHNHAITQEISQFGFLTDLQRSHRVADWAYKQAIENEYLVWLGGKEKKILAPVY*	[[0.1365341806611341, 0.0210052585632514, 1.0922734452890728, 0.0210052585632514], [0.06887210492239026, 0.045914736614926836, 1.2511765727567563, 0.022957368307463418], [0.014855656988194608, 0.00928478561762163, 0.01207022130290812, 0.019962289077886504], [0.02396756533042555, 0.01089434787746616, 0.01797567399781916, 0.01307321745295939], [0.04582967660134857, 0.012951865126468074, 0.02789632488777739, 0.033874108792301114], [0.04037852821292539, 0.015278362026512312, 0.025100166186413083, 0.05129164394614847], [0.013430807949797254, 0.007206774997452186, 0.008517097724261674, 0.010482581814475906], [0.010453965688265674, 0.008213830183637316, 0.010453965688265674, 0.01605430444983657], [0.009438083629386444, 0.008389407670565728, 0.00524337979410358, 0.008651576660270907], [0.031086742991347206, 0.011743880685620057, 0.017961229283889497, 0.022796944860321286]]
RSGB23-1_GCF-002700005-V1_GENO_10000001#RSGB23-1_GCF-002700005-V1_GENO_10000001-scaffold_3INDEX1_22	MTKKILGLDLGITSIGWALVEEAENNSEESKIIKLGVRVTPLTVDEKTDFEKGRPSSTNTERTLKRGARKNLQRYKLRREALINELINHNIISKETPLTEIGKNTTHQTLYLRAKAAKERVELEDFARILLSINKKRGYKSSRKARNEEEGGAIDGMSIAKELYENNLTPGEYVLNLLEQNKKYIPDFYKSDLHDEFNKIWKNQQKYYSETLSEPLYKELLEKNKKQTWAICKTPFNLVGITQKGTANEKRLERYQWRTKGLTEKLEFEHLAIVLQEINNDLNKSSDYLGAISDRSKELHFKNITAGEYLYQQIQENPHNSLKNQVFYRQDYMDEFEKIWSVQTLFHKELTLPLKEKIRDIIIFYQRKLKSQKGQLDFCQFESWEQEYMNDTTNKKIKRRIGRRVVPKSSPLFQEVKIWQILNNLIFSNKNTGDHIAINDLDKNIIDEIFQELNLRGEHKATSVLKILKKHIVLGNQSDWKANHEKIEGNTTNKALYDVYQKIAELEGYGFDWEKKTATAIKEELKAVFSEIGINQDILEFNGILQGKKFENQVSYQLWHLLYATEEDFNKVSKEDQMIYGNNAVSLKKKLVSKFGFKPEHTKMLASISFSQDYGNLSSKALKKILPELQKGYTYSEACKNVGYNHSNSFTKEELENRELKDKLELIKKNSLRNPVVEKILNQTVNVVNQIIETYGKPDEVCIELARELKKSADERSKMTRNIAEATKRNQDIKKLIIKDFGIPNPTKNDVIRYRLYEELSSNGYKTLFTNRKINKEDIFSKKIDIEHIIPKALVFDDSFSNKTLAYREVNLEKSNTTAFDFINNSNHSGIEDYKLRVESLYKDGKISPAKRKKLLTSKEDIPNDFIERDLRNSQYIAKKAKAMLFEVFPSVVATTGSITDKLREDWGLINVMKELNLPKYRALGLTEYEERLNKGTEEINKREVIKDWTKRNDHRHHAMDALTVAFTTHNHIQYINNLSARKLTNHKKHKIILNIENLITENKNGKRKFKAPISNFRTEAKKHIEAILISFKNKNKVVTRNINITKTKNNTLQKKQLTPRGQLHKETVYGKIKRPSKKTIKLNKNFEASTAQQIVNPVHKKIVLEHLKTFDNNPTIAFDRKTLKTNPLICKNKPFKEVVCFEDIYTIRKEVNPENFKTQKNIEKVIDTKTRQLLIQRLKDYDNNAIKAFSNLKKNPIWLHKEKGICIRRVRITGVSNAEALHTKKDHLGREILSEQGNKQAVDFVSTGNNHHIAIYKDNKGNLQEKVVSFYEAVARVNKNLSIIDKTYKEKEGWQFLFTMKQNEMFVFPNEDFDINEIDLTDAKKASRISPYLFRVQKIATKDYFFRHHLETTVEDNKSTKEIAWKRLGLNHIKGIKKVRLNHLGQIVQVGEY*	[[0.1383458330929479, 0.0, 0.1383458330929479, 0.1383458330929479], [0.7211361106303402, 0.0, 0.3605680553151701, 0.0], [0.7211361106303402, 0.0, 0.3605680553151701, 0.0], [0.0, 0.0, 0.0, 2.0], [0.0, 2.0, 0.0, 0.0], [0.7211361106303402, 0.0, 0.0, 0.3605680553151701], [0.0, 0.0, 0.7211361106303402, 0.3605680553151701], [0.7211361106303402, 0.3605680553151701, 0.0, 0.0], [0.7211361106303402, 0.0, 0.0, 0.3605680553151701], [0.1383458330929479, 0.0, 0.1383458330929479, 0.1383458330929479]]
RSGB23-1_GCF-003040855-V1_GENO_10000001#PILERCR_RSGB23-1_GCF-003040855-V1_GENO_10000001-scaffold_1INDEX1_25	MNNYILGLDIGITSVGYGIVDSDTREIKDAGVRLFPEANVDNNEGRRSKRGARRLKRRRIHRLDRVKHLLAEYNLLDLTNIPKSTNPYQIRVKGLNEKLSKDELVIALLHIAKRRGIHNVNVMMDDNDSGNELSTKDQLKKNAKALSDKYVCELQLERFEQDYKVRGEKNRFKTEDFVREARKLLETQSKFFEIDQTFIMRYIDLVETRREYFEGPGKGSPFGWEGNIKKWFEQMMGHCTYFPEELRSVKYAYSAELFNALNDLNNLVITRDEEAKLNYGEKFQIIENVFKQKKTPNLKQIAKEIGVSETDIKGYRVNKSGKPEFTQFKLYHDLKNIFEDSKYLNDVQLMDNIAEIITIYQDPESIIKELNQLPELLSEKEKEKISALSGYAGTHRLSLKCINLLLDDLWESSLNQMELFTKLNLKPKKIDLSQQHKIPIKLVDDFILSPVVKRAFIQSIQVVNAIIDKYGLPEDIIIELARENNSDDRRKFLNQLQKQNAETRKQVEKVLREYGNDNAKRIVQKIKLHNMQEGKCLYSLKDIPLEDLLKNPNHYEVDHIIPRSVAFDNSMHNKVLVRAEENSKKGNRTPYQYLNSSESSLSYNEFKQHILNLSKTKDRITKKKREYLLEERDINKYDVQKEFINRNLVDTRYATRELTSLLKAYFSANNLDVKVKTINGSFTNYLRKVWKFDKDRNKGYKHHAEDALIIANADFLFKHNKKLRNINKVLDAPSKEVDKKRVTVQSEDEYNQMFEDTQKAQAIKKFEIRKFSHRVDKKPNRQLIKDTLYSTRNIDGIEYVVESIKDIYSVNNDKVKTKFKKDPHRLLMYRNDPQTFEKFEKVFKQYESEKNPFAKYYEETGEKIRKFSKTGQGPYINKIKYLRERLGRHC	[[0.06044272648334584, 0.04533204486250938, 0.01511068162083646, 0.09066408972501876], [0.09735833086625742, 0.01947166617325148, 0.11682999703950889, 0.03894333234650296], [1.0846886387661678, 0.09039071989718066, 0.09039071989718066, 0.0], [1.2071376183580047, 0.0, 0.20118960305966746, 0.0], [2.0, 0.0, 0.0, 0.0], [0.8278498360114384, 0.1505181520020797, 0.0, 0.07525907600103986], [0.0, 0.08874521521626061, 0.17749043043252122, 0.35498086086504244], [0.06814284546506721, 0.06814284546506721, 0.01362856909301344, 0.04088570727904032], [0.09735833086625742, 0.01947166617325148, 0.03894333234650296, 0.11682999703950889], [0.04088570727904032, 0.01362856909301344, 0.06814284546506721, 0.06814284546506721]]
TAKE23-1_SAMD00291654_MAG_00000039#TAKE23-1_SAMD00291654_MAG_00000039-scaffold_2INDEX1_18	MTSTVNREIGKLGLPRHLVLGMDPGIASCGFALIDINNHEILEIGVRLFDSPTHPKTGQSLAVIRRGFRSTRRNIDRTQARLKHCLEVLEKYDVIPQDATKEFFHTTKGDKQPLKLRVEGLARLLTNREWALVLYSLCKRRGYIPHGEGSQDKSSEGGKVLSALAANKEAFAETSCRTVGEWLAQQPQSRNRGGNYDKCVTHAQLIEETRVLFEAQRNFGSQYASAELEEAYVQVCDWERSRKDFDRRSYDLVGYCTYFPTEKRAARCTLTSELVAAYGALGNITIVHEDGTTRTLAAAERDKCIAILFSCEPIRGNKDCAVKFGALRRELDLNSGDYFKGVPAADEKTREVYKPKGWRALRNTLNTANPSLLRRLHDDRNLADSIMEAVAYSSALPVLEEQLQELPLSPTEIDALCKLPYSSKALNGYGNRSKKALDMLLDCLEDSEVLGLTQAEDDCGLLGLRIQGSQLERSERLMPYEMWVELTGRTNNNPVVIRSMSQMRKVVNAICRKWGVPNEIHIELDRELRLPQRAKDDIAKAHKKNEKNRERIAGQIAELRGCSPEDVSGRLIEKYRLWEEQECFDLYTGTKIEVDRLISDETYTQIDHILPFSRTGENSPSNKVLVLAKSNQDKREQTPFEWMSKEGAPSWDAFKRRVEENQKLGRRKKNFLLEENLEAKEGEFLARSFTDTAYMSREVCAYLADCLLFPEDGTKSHVVPTTGRATAWLRRRWGLNFGINGEKDRSDDRHHATDACVIAACSRSLVIKTAKISEQTHWTVTKSLDKDERDRLRMKALENVMPWETFANEVRARHDFVTPTHFVPRKGKGELFEQTTYRYAGVNDKGKDLARKANSDQDIVMGNAVVSDDGKSIIKVSEMLCLRLWHDPEAKHRGGGLGCWYADPVYKADIPALKNGSYVPRIAKQGFGRKAWKAIPEHLWAHVPMEIYLGDLVQVGKHIGRYNGYNIAKANWSLIDPLTREEISFPSIGMLSNDLQPRIIREDILGQ*	[[0.136674103901909, 0.03416852597547725, 0.273348207803818, 0.03416852597547725], [0.25369296599143715, 0.10872555685347306, 0.14496740913796408, 0.0], [0.05258505900831813, 0.420680472066545, 0.2629252950415907, 0.0], [0.0, 0.2629252950415907, 0.420680472066545, 0.05258505900831813], [0.1505181520020797, 0.0, 0.8278498360114384, 0.07525907600103986], [0.09039071989718066, 1.0846886387661678, 0.0, 0.09039071989718066], [0.0, 0.14496740913796405, 0.10872555685347303, 0.2536929659914371], [0.0, 0.0, 0.1163405480970803, 1.512427125262044], [0.04437260760813031, 0.08874521521626062, 0.1553041266284561, 0.022186303804065156], [0.019554204490481283, 0.04888551122620321, 0.04888551122620321, 0.019554204490481283]]
TAKE23-1_SAMD00291655_MAG_00000056#TAKE23-1_SAMD00291655_MAG_00000056-scaffold_2INDEX1_30	MEKYYLGLDIGTNSVGWAVTDPSYHLERFHKKDMWGIRLFEQADTAADRRTKRTNRRRLQRRHQRIQLLQELFAEEMAKVDDTFFLRLNESKLHLEDKSVQEKYPLFIEKGYTDIDFYQEYPTIYHLRKDLMESDQPHDIRLVYLAIHHLLKYRGHFLIDGSLNSAKSFSTVFEQMMRSVQDGLKIDFTVSHPERVEEILRNRTMARSSKSKLLEKEFVIDPGEDDPKILKTVVKQICTFIAGNKGDLKKVFREDLDELEKTGFKFSDPGFDEEILPDLENKIPDLLNVVQAMKAVYDWSVLVDILDGEEYLSFAKVKQFDEHKHNLHQLRQVMKKYCEKKTWVDFFDDPTGKSNYAAYIGHVKKNGKKYSVKRCSEEDFYKNLKGILGNISPNEEDTILINELKEKTEAQILLPLQRSKDNGVVPHQVHQMELQVILEHAETYLPFLKQRDDRGISVSEKILKIFEFRIPYYVGPLSDRHVEYGANAWIVRKEAGRIYPWNYDEKIDLEKSNEAFIRRMTNKCTYLLGEDVLPKNSLLYQKFMVLNELNNLKIRGKGISVALKQQIYEDLFCSHTKVTGKKLLTYLRAHEDSELSSEDLSGFDQNFKASLSAQLDFEKQIFKEDFKKDSVKKIAEDIIRWKTIYGDDNRMVQNMVRQQYPEVFSEEQLKKLNRLHYSGWGNFCAKFLTGIEGVHKDTGQQFTILQALWETNCNLMQLLSKEYTFQDVIDEYNALSVGEIKSVDYDSLVRDLYTSPANKRAIWQTIQITEEIKKVMKSAPDKIFIEMARGEEKEKKRTQSRKDRLMELYAACESDVREWTKELDRWNERDFNSMKLYLYYTQMGRCMYTGEPIDLDDLMSGNSKWDRDHIYPQSKIKDDSIDNLVLVNKTENAKKSNGLLSLEVQKKQREFWKELLEGGFISKKKYDRLTRNSDFSEEELAGFISRQLVETRQSSKAVAELLKRIYPDSQIVYVKASLASQFRKNNLHMLKSRRVNDYHHAKDAYLNIVVGDVYDAKFTSNPIAWMKKNYKSNYSINRVFDYDVYRGTELVWKAIDKDAKRQGSIEIVRKTMLQNNILYTEYTYCEKGKLFDETIAKKNSGSSIPLKKGLDPQKYGGYKSAQTAYFALVEFDGKKGQRVKQILEIPIYIANRIPQDKNILMEYFENIKGLKNVKILREKIKKNTLISVNGFPMRAVGISGKNDILLKSNVQLVVDVNAQETIRKIEKYVEKNKDLDVSEKHDGFTSRDCSLLYQVILDKLTNTVYCKRPAINNIIKILDNQNDFAKLDLKNQAELLYELLTLLRCDSETKVNLQVIGGKSNVGTITVNKNTLGKSKLILINQSVTGLFENRIEL*	[[0.10989237516230424, 0.02747309379057606, 0.10073467723211221, 0.02747309379057606], [0.29508103394837004, 0.06557356309963779, 0.08196695387454724, 0.03278678154981889], [0.45580864479154515, 0.11395216119788629, 0.04558086447915451, 0.04558086447915451], [2.0, 0.0, 0.0, 0.0], [0.8521890023829599, 0.0, 0.14820678302312346, 0.07410339151156173], [0.0995791806163205, 0.06638612041088034, 0.7634403847251239, 0.03319306020544017], [0.03449310520101974, 0.2414517364071382, 0.0, 0.7243552092214146], [0.008697672397932265, 0.019569762895347596, 0.015220926696381464, 0.019569762895347596], [0.059870975899037435, 0.03492473594110517, 0.03492473594110517, 0.014967743974759359], [0.10060670618267006, 0.030955909594667715, 0.023216932196000784, 0.06965079658800236]]
TAKE23-1_SAMD00291773_MAG_00000082#TAKE23-1_SAMD00291773_MAG_00000082-scaffold_6INDEX1_24	MEQNYYLGLDMGTSSLGWAVTDEKYQLLRRKGKDLWGVRLFSEAETAADRRSHRVSRRRREREKARIAYLKEVFAEEINKKDPGFFQRLVYLAILNMFKHRGHFLNATLDEKSGGNLDEYIDKLYNDLYENFDIAIKKVDISEIKNILSSKDLSNTGRLEKLLDIFELSKSKNKRETEIFKLVCGLKGKLSKIFGEDSFSEELVNFSMSFRDANYDEEIITLEDNLSEEYFEMVMNLKQIHDWSVLENIMNGQAYISQARVLAYEKHEKDLKILKSFFKKNSMTEYNKMFRQMNDNNYSSYVGSVNYKNESIRRGSKCNSEEFFKSILKAIKEWDDCEEKIYIEDEIEKGTFLPKQITTSNGVIPNQVHKKELKKILTNAEIYLPFLSSKDESGLTVSERIVEMFSFQIPYYVGPISYSLDEKATTHRNNVWSVRKESGRVYPWNFEKKIDIKKSSENFISNLINHCTYLNGESVLPKNSLLYEKFMVLNELNNLKVNEQKISVETKQDIYNKLFKKGKKVTAKAIVKYLKENGLVDNSDEPALTGIDGDFTNRLANYKKFLEIFETDTLTYEQEQIAENIIYYSTIYGDSKKFLEERIRELYGEVLNEKQIKRILGLKFKDWGRFSRELLELVGVEISTGEQCSIISKMWNDNYNFMELMTKDKFSYAFEIEERVNKIEKTLSTIEYEDLDELYISAPVKRMVWQTILVLKELVETIGYPPERIFVEMARNDEEKNVRKESRKNKLLALYANCRKEERNWKKEIEGRDEAAYRSKKLYLYYTQKGRCMYCGKQIELKNLFDDNLYDIDHIYPRHFVKDDSIENNLVLVNKECNAAKKDTFPIESNIRNKMESIWRNLKEGGFITQEKYNRLTRRDEFTDDERANFISRQIVETRQGTKAITNLFEQTFPSTEIIYVKAGNVSDFRHKFNFVKCRNVNDFHHAQDAYLNVVVGNVYYTKFTRNPLNFIKDYKRDPEKHQYHMDHMFQYPVARNGKTAWATKGGESIKTVRSVMAKNTPLVTRMNYEKHSGQNGGITDQNIYSAKKAKANSYLPIKTTEERLKNVERYGGYGSITIKYFFLVEHMKGKKKIRTIEGYPAYLNDSIENLEEYCVKVLGYEMPEIKMAKIKIKSVFKINGFYYYLNAKSDNRIVWGNAVQLKMNQEDVEYIRKLSKANDEYISEKINSKKNIELYEKLRKKYSEGIYSKRVVVAIEAFEKGMEKFETLSIKEQIEILLEMVNYSKDSVSKINLSKLGLSANSAYCRTSKEISKLKECKLINQSVTGLYENEIDLLTV*	[[0.0163441283702483, 0.0163441283702483, 0.00817206418512415, 0.019068149765289685], [0.43405903910436483, 0.08681180782087296, 0.08681180782087296, 0.028937269273624323], [0.04389972993872752, 0.03658310828227293, 0.014633243312909175, 0.06584959490809128], [0.8535553295184704, 0.09483948105760781, 0.047419740528803905, 0.047419740528803905], [0.05311165685558792, 0.9560098234005826, 0.0, 0.15933497056676374], [0.0, 1.2309964427765496, 0.0, 0.19436785938577097], [0.09094454321349206, 0.09094454321349206, 0.011368067901686508, 0.056840339508432536], [0.04561034138788531, 0.013031526110824376, 0.032578815277060934, 0.0521261044432975], [0.11401151436817729, 0.02280230287363546, 0.034203454310453185, 0.0798080600577241], [0.30077690944232116, 0.0, 0.1253237122676338, 0.1253237122676338]]
TAKE23-1_SAMD00291776_MAG_00000025#TAKE23-1_SAMD00291776_MAG_00000025-scaffold_7INDEX1_23	MKHPYGIGLDIGIASVGWAVVALNENAEPYGLIRCGSRIFDKAEQPKTGDSLAAPRREARSARRRLRRRSLRKADLYELMEKNGLPGKAEIEQAVQAGHLPDVYALRVQALDGPVTALDFARILLHLMQRRGFRSNRKADDAQKDGKLLQAIDANTRRMEANRYRTVGEMMYRDPVFAEHKRNKAENYLSTVKRDQIIDEARLVFAAQRQYGATWASPEMEAEYLCILTRQRSFAEGPGKGSPYSGTNRVGTCTLEGKSEQRAAKAAFSFEYFTLLQKINHIRIAENGTSRTLTPAERQVLLSACYQTDKLDFARVRKALALPEEARFNMVRYRGEQTAEACEKKEKITALPCYHKMRKALNTLRKDHIRNISREQLDAAGAALTNPENEDKLREALKQAEFEPLEIEALLTLPSFAGYGHISVKACRKLIPYLEQGMNYNDACQAAGYDFQGRQNGEKAQFLPASTEEMEDITSPVVRRAVAQTIKVVNAIIREQGESPVSIHLELAREMNKNFQQRSELDKAMRDNSAENERLMKELNELFPGRTVTGQDLVKYRLWKEQNEICAYSLEKLDLTRVITEPGYAEVDHIVPYSISFDDRRTNKVLVLASENRQKGNRLPLQYLQGKRRDDFIVYTKANVKNFRKRQNLLKERLSEEDGKGYIQRNLQDTQYIAAFMLNYIRNHLAFADCSGAGKRRVVAVNGAVTAFLRKRWGLSKVRADGDLHHAADAAVIACTTQGMIKRVSDFCKRAETTAVRNEHFPEPWPRFRDELTQRLSACPQENLMQINPVYYATVDISSIQPVFVSRMPRHKVTGAAHKETIKSRLDDTHVVQRRNITELKLDKDGEIAGYFNRSSDTLLYNALKARLLAFGGDGKKAFAEPFYKPRADGTPGARVQKVKICDKVTSTVPVHGGKGVADNDTMVRMDVYYVPGDGYYWIPVYVADTVKPELPSKAVVAYKSSAEWKEMKDEDFLFSLCQHDLVRIESKRLMKFKVQNRDSTLEKEMPVNKILAYFEGGNIATGAVTLTTHDDAYIADGLGFKTLQKVQKYQVDVLGNYTPVKKEKRQTFPAQRR*	[[0.01798673934571485, 0.0719469573828594, 0.08993369672857426, 0.0359734786914297], [0.04507100691439628, 0.02253550345719814, 0.06760651037159442, 0.13521302074318883], [0.013617360990918407, 0.027234721981836813, 0.027234721981836813, 0.013617360990918407], [0.018680249554811214, 0.028020374332216824, 0.046700623887028045, 0.018680249554811214], [0.2704260414863776, 0.09014201382879253, 0.18028402765758506, 0.0], [0.28124532882325964, 0.05624906576465192, 0.0, 0.33749439458791153], [1.4540012205550024, 0.0, 0.0, 0.13218192914136384], [0.7193609377704335, 0.07992899308560372, 0.0, 0.15985798617120744], [0.04820381926415538, 0.012050954816038845, 0.04820381926415538, 0.03615286444811654], [0.1870927081530443, 0.031182118025507383, 0.031182118025507383, 0.12472847210202953]]
TAKE23-1_SAMD00291776_MAG_00000047#TAKE23-1_SAMD00291776_MAG_00000047-scaffold_15INDEX1_9	MKGEYYLGLDMGSSSVGWAVTNEKYEILRAHGKTLWGVRLFDSAQTAEERRGFRTAKRRLDRRNWRIELLQKIFAEEVEKIDDGFFRRMKESRYWPEDKRDRQGKCPELPYALFADDDYTDKEYHKQFPTIYHLRKWLMETDETPDIRLIYLALHHMMKHRGHFLLNGNIEQVREFQTTFEQFLEAVRAEELGFSSKMGVERSKEIETILKDRTLTKSAKKTKAVKAMRAETSCEKEWLGLITGGTAKLGNLFGEKQMDTLERPKLCFADAGYEEYAGEIEAELGEKYALIEHAKAVYDWAVLADILQNYSSLSEAKVALYEKHKKDLKKLVRENLSREEYQRLFAKKDEKTNYYAYIKAPKQCSQEDFYGYLKKNILGKISDVTKESCMQKEMEMGTFLPKQTVKDNSVIPYQIHLYELNAILKNLEDKVPLLKENGEKIQKIFTFRIPYYVGPLNGIRKKGEKSNWAVRKEGKIYPWNFDEMVDLEASAEQFIRRMTNKCTYLPSEDVLPKYSLLYSKYEVLNELNNLRLDGEKISVEQKQKIYEEVFQKSRKVTQKKLKNYLVKEGITGKEVEITGIDGDFKSSLTAYHDFKEKLTNLSLNQAEKECIILNVTLFGDDKAILKQRLKKLFPELTEKQRDSISKLPYRGWGRLSKVFLEETEAPAPETGEAWSIIRALWETNDNLMQLLSEKYLFASAIEEKNGNEQKKRDISYKLVEELYVSPAVKRQIWQSLLIVKEICKVMGNPPKRVFIEMAREKTDQGRTSSRKKKLLELYKKCKAEEKDWIDEIEKRSDTEMRRDKLYLYYTQKGKCMYSGETIELEELWDNQKYDIDHIFPQSKVMDDSLDNRVLVKKKCNQMKEDKYPIDETVRKKMQPFWKSLVDAGLISEEKYKRLIRRNGFEPSELAGFISRQLVETRQSTKAAASILQQVIPDTQIVYVKAPTVSKFRKDFKFLKVREMNDYHHAKDAYLNIVVGNAYFVKFTSNPIHFIKENPGRSYNLKKMFEQERIERNGEIAWEGGNGTIVTVRKFMEKNNILVTRRSYEATGALFDQQIVKKGKGQVPIKSSDERLCDIQKYGGYNKEAGAYFVLAESEGKKGKKIRTIEYVPIRLKKEIQKSEENIIRYLEEERQLKNPRVLVPEIKIDTLFCVDGFYMWVSGRSGDQLLMQGANQLVLSQEETEILKKIVQYVERKKQNKELKIYDSDHLEEKKVVMLYETFLNKLTNTVYAKKLGAQAKTLTEKREKFKELCIEEKCIVLYEILHFFQCQSVTADLKLIGGSGRAGILYLNKNITDCSRIEMIHQSPTGIYEQAVDLNAL*	[[0.04626228635861949, 0.04626228635861949, 0.09252457271723898, 0.3238360045103364], [0.6709434425268654, 0.0, 0.38339625287249457, 0.0], [0.0, 1.418639102798624, 0.0, 0.14186391027986242], [1.418639102798624, 0.0, 0.0, 0.14186391027986242], [0.0, 0.14186391027986242, 0.0, 1.418639102798624], [0.24648023799393934, 0.061620059498484835, 0.0, 0.369720356990909], [0.05729207037000024, 0.019097356790000082, 0.038194713580000164, 0.0954867839500004], [0.025717234205397378, 0.06429308551349344, 0.025717234205397378, 0.025717234205397378], [0.146937713612667, 0.0293875427225334, 0.0293875427225334, 0.1175501708901336], [0.06433891553685056, 0.03216945776842528, 0.01608472888421264, 0.06433891553685056]]
TAKE23-1_SAMD00291777_MAG_00000009#TAKE23-1_SAMD00291777_MAG_00000009-scaffold_1INDEX1_12	MEQGTKRGDYYLGLDMGTDSVGWAVTDMDYRIPKFKGNAMWGVRLFDESNTAEERRLFRISRRRTQRRRERLDLLEMLFDGPVSTKDPAFFQRLRESDLYAEDKTTNTPFAVFADTDYTDTDYHRQFPTIYHLRNALLHEDGPYDVRLVFLAVHHIIKNRGHFLFDSLGEAQNFGSIYGAFRDYLQEEYECAVECTDEKAFGAVLKDKSLSKSRKTAAAAELFGVTKKSAPQLYACLALACGATVKLKDLFNDDTLAEAEKPSIAFIGSYEDNEPEYQSLLEERFDLVARIKALYDWAILDEILAGHQYLCEAKVATYEQHKTDLQRLKTYVKTYRSELYKKIFKLSSKDDNYVAYSGHIKENGHTGVLEKTCNQEAFCAYLKKTLGDNEDPAYADMFAAIENGTFMPKQVSKDNGVIPMQLQKKELEGILDRAQRYLPFLTEKDEIGLTVREKIISLCEHRIPYYVGPLNKHSKKAWIVRKEGKIYPWNFDQVVDLDRSAEAFIENLTSKCTYLPQYDVIPKYSLLYTKFMVLNELNNLTLDGQHVEVKLKQEIYRDLFEKRGKVTGKGLKNYLQSRGIAYEVMGGFDENFKASLKPWQDLASYDLTYDEKEEVVRLITIFGDDKKLLKKRLRDLFGDRLTETERGKLARLKYTGWSRLSREFLTQVACTDKNTGEVTNIISALWDTNLNLMQLLYSADYMPTFGEQVAACNQFDKDVSLRQMVEDLYVSPKVKRPIYQSLLIAREIEKIQKCPPKKIFIEVARGEEKKERKKSRKAQLLELYQSCKKEYADLYAQLEGTEEDRLRSDKLYLYYTQMGRCMYTGEHIDLNSLLSGNVYDIDHIFPRSKVKDDSLNNRVLVKKVDNAKKTDVYPLDRETQAKMHGFWQLLLSKNLISKVKYQRLIRTTPLTDEELGAFISRQLVETRQSTKAVAQIMEQLYDKEQTEIVYVKAALASDFRHTYDMLKCREVNDFHHAKDAYLNVVVGNVYNVRCTHNLRNFIRGLQENGPRGYSMNAMFKWDIPGAWVAENGELQKTQTKSLKIVKQMMAKNNIRYTRYAFCQHGGLFDQMPVKKGKGQIPLKQDGPKSDMAKYGAYNRAMSMYFALVTYQDKKDREVRQLVPIDAVTEKAYLTDPDGYVSSYVGVPAKVLIPCIKYNACLSFDGFRMHISQKSGNQIGYKPAMQLVLSYEQEKYVRNITKYLSQNKDRPLNTYDGISTEKNVTLFDTLIDKMRNTVLRLRFGDMGAKIADKREVFCALSSEEQCVVVAEILKILHANVMRGDLTNIKLAKTAGALVSNMKLSEIKGVTSVKLIHQSITGLFEQQIELLP*	[[0.04015259998626986, 0.016061039994507944, 0.03212207998901589, 0.06424415997803178], [0.330697785576177, 0.030063435052379725, 0.18038061031427835, 0.030063435052379725], [0.0, 1.0322161659644045, 0.06451351037277528, 0.12902702074555056], [0.4568994585701915, 0.2907542009083036, 0.041536314415471946, 0.0], [1.2609312306899447, 0.07417242533470263, 0.07417242533470263, 0.0], [0.14415983647264652, 0.09610655764843101, 0.0, 0.6727459035390171], [0.04188642253446283, 0.02991887323890202, 0.011967549295560808, 0.02991887323890202], [0.07873113641044864, 0.011247305201492664, 0.05623652600746332, 0.06748383120895599], [0.033362780101601396, 0.02001766806096084, 0.02001766806096084, 0.05338044816256223], [0.027153869288665256, 0.04073080393299788, 0.013576934644332628, 0.0475192712551642]]
TAKE23-1_SAMD00291779_MAG_00000042#TAKE23-1_SAMD00291779_MAG_00000042-scaffold_12INDEX1_23	MSEFHYALGLDIGIGSVGWAVLRNQPNGEPDRIQDLGVRIFDKAEQPKTGASLAAPRRDARSARRRLRRHRHRLERIRYLMEQRGMMSVSDIQAMYAAGGFQKSPYQLRAEALDRPLSKEEAVRVLIHLAQRRGYKSNSTAEAAKDEKETGKVKTAIEENRRCMAEHGYRTVGEMMYRDERFWQSNPDGTRYQQTRNKTDDYRFTVERSAIVDEAKQIFAAQRKLGADWSSEDLEAAYLSILEGQRSFDEGPGGESPFRGGIGDKVGFCTFEPDEKRAAKATYTFEYFKLLQDLNRMRLTGMGMPPEPLDDEQREVLKSAALRSASLSYGQIRKKLNLDDDVFFNDLYYGEKTKEEAEKRKWPQMQSYHKMRTALDKVGKDTIGTLTEEQLNAIATILTECKSDAKRIAALRMAGIPVQFDEALLPLSFSKYGSLSVQAMQKLIPLLEQGMRYDEACTQIYGDHRGLHSEQRKNRLSLTDMDEITNPVVRRAVSQTIKVINAIVRTYGPPDVVRIELAREMSRNFDERRKAEKRQDENRAANERAKEQITEYKGDHATGLDIVKFKLYQEQDGVCLYSGKNLDPSRLFEPGYADVDHIVPYSRCFDDSYQNKVLVLASENRQKGNRLPYEYFGYDEVRWHEYEVRVENLIRNYRKRQKLLKRQLSEEESAEFIDRNLKDTQYITRTVYNLIRDHLAFAESAYRKKPVQAVNGAVTAMLRGRWGVQKIREDGDLHHCLDAAVIAATTPGLVQRLTAYSKHRETWERPPAGYVDPATGELIELPQEARRDPFPKPWERFRQELEARLDPIDPRHQIDLLKLETYESDEEIKPVFVSRMPNHKVTGAAHAETIRSSKGGDGFTVTKTPLTNLKLNKFGEIEGYYNPESDKLLYDALLARLKAFGGDGAKAFAQPFYKPKKDGTPGPQVDKVKICEKATVGLPVRDGIAANGSMIRIDVFYVEDDGYYFVPIYVADTKKERLPNKAVVAYKAYSEWKEMKDENFIFSLYPGDLVRIQSRKGIKLTLTKGGTGEPEIVRQQGMYYYQTANISSGAVTISTHDRRYSQSSLGIKTLQSIEKYQVDVLGNYYKVDLPEKRMTFSKEG*	[[0.09853519696266261, 0.0, 1.1824223635519513, 0.06569013130844174], [1.1395907157232779, 0.03165529765897994, 0.09496589297693982, 0.03165529765897994], [1.256594447674241, 0.033962012099303815, 0.06792402419860763, 0.033962012099303815], [0.017039086363767088, 0.009174892657413048, 0.017039086363767088, 0.010485591608472053], [0.03414392599441155, 0.011381308664803849, 0.02503887906256847, 0.022762617329607698], [0.015639807189786317, 0.012288419934832106, 0.007819903594893159, 0.01005416176486263], [0.03086435447020876, 0.03367020487659137, 0.039281905689356605, 0.011223401625530458], [0.03425340894077283, 0.021408380587983014, 0.01284502835278981, 0.019267542529184712], [0.01072063708312416, 0.017867728471873602, 0.009529455184999255, 0.01072063708312416], [0.021031240950127254, 0.024035703943002577, 0.054080333871755794, 0.024035703943002577]]
TAKE23-1_SAMD00291782_MAG_00000066#TAKE23-1_SAMD00291782_MAG_00000066-scaffold_9INDEX1_18	MTSTVNREIGKLGLPRHLVLGMDPGIASCGFALIDINNHEILEIGVRLFDSPTHPKTGQSLAVIRRGFRSTRRNIDRTQARLKHCLEVLEKYDVIPQDATKEFFHTTKGDKQPLKLRVEGLDRLLTNREWALVLYSLCKRRGYIPHGEGSQDKSSEGGKVLSALAANKEAFAETSCRTVGEWLAQQPQSRNRGGNYDKCVTHAQLIEETRVLFEAQRNFGSQYASAELEEAYVQVCDWERSRKDFDRRSYDLVGYCTYFPTEKRAARCTLTSELVAAYGALGNITIVHEDGTTRTLTAAERDKCIAILFSCEPIRGNKDCAVKFGALRRELDLNSGDYFKGVPAADEKTREVYKPKGWRELRNTLNTANPSLLRRLHDDRNLADSIMEAVAYSSALPVLEEQLQELPLSPTEIDALCKLPYSSKALNGYGNRSKKALDMLLDCLEDSEVLGLTQAEDDCGLLGLRIQGSQLERSERLMPYEMWVELTGRTNNNPVVIRSMSQMRKVVNAICRKWGVPNEIHIELDRELRLPQRAKDDIAKAHKKNEKNRERIAGQIAELRGCSPEDVSGRLIEKYRPWEEQECFDLYTGTKIEVDRLISDETYTQIDHILPFSRTGENSPSNKVLVLAKSNQDKREQTPFEWMSKEGAPSWNAFKRRVEENQKLGRRKKNFLLEENLEAKEGEFLARSFTDTAYMSREVCAYLADCLLFPEDGTKSHVVPTTGRATAWLRRRWGLNFGANGEKDRSDDRHHATDACVIAACSRSLVIKTAKISEQTHWTVTKDLDKDERNRLRMKALENVMPWETFANEVRASHDFVIPTRFVPRKGKGELFEQTTYRYAGVNDKGKDLARRANSDQDIVMGNAIVSDDGKSVIKVSEMLCLRLWHDPEAKKGQGCWYADPVYKADIPALKDGTYVPKIAKAHTGRKAWKPVPGCAMRHAPLEIYLGDLVKIGDFIGRFSGYNINSANWTFIDRLTKNPINCPTVGTLNNDLIPIVIRESSLT*	[[0.03458645827323699, 0.10375937481971098, 0.03458645827323699, 0.03458645827323699], [0.0, 0.18028402765758506, 0.2704260414863776, 0.09014201382879253], [0.013617360990918407, 0.013617360990918407, 0.027234721981836813, 0.027234721981836813], [0.013617360990918407, 0.027234721981836813, 0.027234721981836813, 0.013617360990918407], [0.0, 0.0, 2.0, 0.0], [0.3605680553151701, 0.0, 0.7211361106303402, 0.0], [0.1383458330929479, 0.0, 0.1383458330929479, 0.1383458330929479], [1.1249813152930384, 0.22499626305860765, 0.0, 0.0], [0.0, 0.2704260414863776, 0.09014201382879253, 0.18028402765758506], [0.013617360990918407, 0.027234721981836813, 0.013617360990918407, 0.027234721981836813]]
TAKE23-1_SAMD00291786_MAG_00000005#TAKE23-1_SAMD00291786_MAG_00000005-scaffold_2INDEX1_19	MESLVNREVGGLGKPRYLVMGMDPGIKSCGFALLDLNNQEILEMGSRLFDAPTHPKTKQSMAVIRRGYRSTRRNIDRTQDRLKHCLKTLKRFDVVPEDADKEFFHTVKGDKQPILLRTDGLNRLLTSREWALVLYSLCKRRGYIPHGEGSDSGTSEDGKVLAALKANERAFADAGYRTVGEWLASLPQSRNRGGNYDKCVTHAQLTDEVRTLFEAQRGFGSPVASQELEDAYIEVFDWERSREEFDKRTYGLVGTCSYFPNEKRAARCTLTSEMVAAYGALGNITIVKRDGSTHPLSAVERDQCIDILFAVDPMKGNKTCAVKYGFLRKRLDLESGDYFKGVPLDDEKNREVFKPKGWRSLRSVLHETNRELLVKLHDDRDLADAVMEAVAYSSSVDVLKSQLSSLDLSNGEIESICAMPYSSKVLNGYGNRSKKALDILLGCFEDPDVLSLTDAEDASGLGAVRMQGAAIDKGERLIPYETWIALTGRTNNNPVVIRALSQMRKVVNAVCRKWGVPDEIHVELDRELRLPKKAKDEIAKAKKRNEKDRQRVAAQIAELLGCSADDVKGDYIEKYRLWEEQECFDIYSGEKIEVDRLIREETYTQIDHVLPFSRTGDNSRHNKVLVLARSNQLKREQTPYEWMTSNTEGAPSWDAFKRRVEENKKLSRRKKNFLLEKDLVSKEGEFQSRNMTDTAYMSREVCAYLSDCL*	[[0.06650271751981517, 0.09975407627972276, 0.21613383193939928, 0.01662567937995379], [0.076175310114819, 0.034625140961281366, 0.034625140961281366, 0.02077508457676882], [0.002516405418605908, 0.002935806321706893, 0.002516405418605908, 0.0020970045155049234], [0.02094898666410841, 0.16759189331286728, 0.2723368266334093, 0.04189797332821682], [0.11180404812863272, 1.1739425053506436, 0.05590202406431636, 0.0], [0.03433062067850233, 0.617951172213042, 0.06866124135700466, 0.102991862035507], [0.027032188293626844, 0.05406437658725369, 0.4325150126980295, 0.13516094146813423], [1.3776123316661135, 0.0, 0.06261874234845971, 0.06261874234845971], [0.02082866215659289, 0.04165732431318578, 0.01666292972527431, 0.02082866215659289], [0.04165732431318578, 0.02082866215659289, 0.01666292972527431, 0.02082866215659289]]
TEEM22-1_SAMN25043282_MAG_00000022#TEEM22-1_SAMN25043282_MAG_00000022-scaffold_3INDEX1_14	MSKKTVYSNIAIDLGGKYTGCVSYTSSILPSADDINAFIIEMPDDGKGIKYTVKDRTQKRHMIRALDRFKKARKLIYLVISSVIHRELTADEKEAISSLMKRRGYTRLEAEIDLDILKECPVDLFASYIKDLFDESQSLYDQFNQRCCDLDSAKVMMKELSQDEFNKAVESSELDKTEIELYKSAFDVMVKAAENIINTCEFGNKHRKQYLSDIKADINKDSRLADIVKSFDGNEKLFKCVGNISNLQLRALRWYFNDINMKGNPKWIPERFKKVWARAYKYFHYPKEDQQKARELIKNLEISNDVTSLLCSIDPLDTIPPYEDQNNRNPPTDLTLLLSPKALDKKYTNLWEKWAEKFAKLYPNLKYQLEDIVKISDRKSRIDVKSSSSYTQSKVFNSYVMQRLFDLAADKNEPITLLRSWVRDPSNSKLADTVKIIQSVVEDREDDFYKLAQSYYNEVEMAKSGLWSVIDDPLLEISGIHPPMKNKVISTLVGNVLGINNDFDYEKFLEVWRAPIKGRKTLKSVCKDIEGLRKEYGNTFKIEYDYANYSAKEKKERLTADQKKLVEINKIIEEISPLVRNSISQDPLSEIKFNNPFSFSQLYTLIETDTLGFSSNCVAVNMENNARMQFLLGNHALCSRLPTESVRPFDGALGKILERQAYEIAKVKSAEIKELDSLNETVINVGILIEQNKFEFTESIAKIKKSKLREEIKKRSQSGVSRQLKKWENKEKRIKSASRGVCPYTGEPISETNGEIDHIIPRSFTKSSMGTIFNSEANLIFCRLTGNRNKDENMYTLRELSPKYLNAVFGTADIVQIQQNIEGTVAKISSKTPRFLFDMMDQKEQDCCRHALFMPHSKAYQIVVSAMARSYSTRVNGTQSYFVNAIISKLKNELSSWLKTHNSTLNFFAYKVDPSIVHSTRDDLSKLNTLLKK*	[[0.020602705096099787, 0.020602705096099787, 0.011772974340628448, 0.03237567943672823], [0.13544533907668962, 0.0, 1.1287111589724135, 0.04514844635889654], [0.05410287003533182, 0.0, 1.460777490953959, 0.05410287003533182], [0.11713559040614825, 0.13386924617845514, 0.0, 0.2342711808122965], [0.17339910954984875, 0.023119881273313166, 0.04623976254662633, 0.09247952509325266], [0.08075562093073706, 0.02484788336330371, 0.02484788336330371, 0.04969576672660742], [0.06765514176452339, 0.028995060756224312, 0.03866008100829908, 0.14497530378112156], [0.03953105014652046, 0.02635403343101364, 0.03294254178876705, 0.09223911700854774], [0.05655300679886542, 0.016965902039659624, 0.02827650339943271, 0.06220830747875196], [0.10039891112970549, 0.04015956445188219, 0.020079782225941097, 0.13051858446861714]]
WOLF17-1_SAMN02302773-S001_MAG_00000052#WOLF17-1_SAMN02302773-S001_MAG_00000052-scaffold_2INDEX1_11	MKRVLGLDLGTTSIGWAVVDQAASQNEKSNIIQLGVRVNPITVDEQSSFENGKSITTTADRTLKRGMRRSLQRYKQRREHLVGLLKKHGIINDDTLLNENGNATTFQTYRLRAKAAHEEISLEEFARVLLMINKKRGYKSNRRADSQEDGELIDGMAVAKKLYNEHLTPGEFAYHILQSGKRFIPSFYRSDLQNEFDKIWNCQNQFYPQVLTAELKDKLTDRSKKDTENIFFAIHHISSATVKDRKTATLTVYKWRVQALRQQLDLEQVVAVLASLNGAIAGASGYLGHISDNSKELYFGHMTVGEYLMRGLEKNPHFRVKNRVFYRQDYLNEFEQIWETQRRFHPELTAELKEKIRDTVIFYQRKLKSQKGLIAYCELEGREITVKVDGKEKRVMTGPKVCPRSMPLYQEFKMWQVINNLRLQSKIDGTQVPLTMEQKKLLHDALNVEGDMQAARVLKVLALKPKDYGINCDEVPGNTTNAALFKKYKSIVEWTGHDVEKFDKLSASEKIALVESVFKALKFNTDFLGDGCDEQSKAFRLWHLLYSYEGDNSNTGIDKLVDHICSLTALPADYAKAVAQVKFDDDYGSLSAKAIKKILPYMQQGMMYSEACEAAGYRHSKSSLTREEIAAKQLLQHLEVLPKNSLRNPVVEKILNQMVHVVNACQDAYGPFDEIHVEMARELKLTSKQREERTKALNQRTKETEEIKQKLIKDFNVPHPSRNDIIKYRLYMELAPNGFKTLYTDTPISHEKLFTREFNIEHIIPQAKMFDDSFTNKTLETAEANLDKSKMTAYDYVLSRQGEEGAKRYKAKIEKLFGASNPKKCECLLMRDSDIPDGFLNRDLSDSQYIARKAKEMLEKITRVVVPTTGAITARLREDWQIVDVMKELNLAKYEQLGLVETYSDRDGRCVKRIKDWSKRNDHRHHAMDALAIAFTQPSHIQLLNHLNAHQSDDIKANAYALMRKNLTKGGTFIPPMENFRTEAKKHLAAVLVSIKAKNKVVTPHVNRIKGSAHHQLTLTPRGQLHNETVYGKRQFYNTKMERVDKNFDVAKIATVCKKAYREALLKRLQQYGGDPAKAFTGKNSLEKNPLYLDSRLREVVPISVKTLTVESVYTVRKPIDAKLKLDKVVDAGVRRILQKRVDEYGSVEKAFSNLDENPIWLNKEAGIAIKHVTIKGVNVATALHEKRDNRGQYIEDADGQRQPTDFVSTSNNHHVAIFEDEQGNLHEHIVSFYEAVALAQSGLPIVDKLYNSDKGWKFLYTMKRNELFVVPDLEHGFNPAEIDLMDEKNYPAISRHLYRVQKLATKYYVFRLHLDTKVEEFKALRDIHWKRITKENDLKGFVKVRVDHIGHIVAVGEYN*	[[0.03631296264244906, 0.07262592528489813, 0.01815648132122453, 0.03631296264244906], [0.4484106400719013, 0.0, 0.5605133000898767, 0.0], [0.08242824034009838, 0.027476080113366125, 0.1099043204534645, 0.027476080113366125], [0.15650231441417245, 0.10433487627611496, 0.0, 0.20866975255222991], [0.20866975255222991, 0.0, 0.10433487627611496, 0.15650231441417245], [0.270156789482429, 0.0, 0.06753919737060725, 0.270156789482429], [0.03631296264244906, 0.03631296264244906, 0.01815648132122453, 0.07262592528489813], [0.36019771380367094, 0.0, 0.07203954276073418, 0.21611862828220255], [0.0242086417616327, 0.01210432088081635, 0.03631296264244905, 0.03631296264244905], [0.027476080113366122, 0.10990432045346449, 0.08242824034009837, 0.027476080113366122]]
WOLF17-1_SAMN02302783-S001_MAG_00000049#WOLF17-1_SAMN02302783-S001_MAG_00000049-scaffold_8INDEX1_18	MKKVLGLDLGTGSIGWAVVNQAENDNEKSSIVKLGVRVNPLTVDEKGNFEKGKSITTTADRTLKRGMRRSLQRFKQRRNMLVDILIKNNIINDDTVLSEVGNNSTHETLELRAKAARHEVTLQEFARVLMAINKKRGYKSNRKANNDEEGELIDGMAVARHLYNEGITPGQYVYQLLKSHKSYKPSFYRSDLRAELDLIWNKQHDYYPDILNDDSRRVIEGKGKNDTRKYFFAAHHIEAAEVKDRKIRQLSYYEWRADAANRKLDIEQLVTVICEINGDIAASSGYLGAIGDHSKELEINKITVGEYLFQLIKQNPHNSLKNIVFYRNDYISEFNTIWATQAKYHKELTPQLKEKIEKEIIFFQRRLKSQKGLISFCELEGKEICLANGKKVTTGPRVCPKSSPLFQEFKIWQDINNVILENKSVKKSSKSKASIPSLFEESSIQRFTPLNQEQKIKLYNELYCSKELSAKEVLKCLDLSDKDYALNFKKLQGNITQVTLLNAYKGIVEMSGHDVENFDKMDAASKLHLLKAVFETLDAKSDFLFFDAGNNASEMQQNAMFKLWHLLYSYEDDNTPTGNGKLIDHISQLTGLSHDYAALLTRVNFVQDFGSLSTKAILKILPYMKNDGMVYSDACKAAGYNHSSQSITRDMNEARQLDKHLELLPKNTLRNPVVEKIINQMIHVVNNCIDEYGSFDEIHIEMARELKQSQQQREDTTKRLNAKTREVEEIKKILMSAPFNIANPRRNDVIRYQLYQELAPNGYKTLYSNTYISKEKLFSRDFDIEHIIPQAKVFDDSFSNKTLEARAVNIEKSNMTAIDYVKMKHGDQGVDEYLKRIAFLNTDGSRTKYKRLTTPDDKIESDFLNRDLSDSQYIARKAKELLLKVTRDVVATTGSITARLRDDWQLVDVMKELNWDKYDKLGMTSTIRDEHGHEIRRINDWTKRNDHRHHAMDALTIAFTRHSHIQYLNNLNAKDDASDKDSSIYGIEKKELLHGRKFKSPIPLDEFRAQAMRHLADILVSIKAKNKVATKSINKIKGGKQQSTLTPRGQLHNETVYAQRQRYATRDEKVGAAFNVEKINTVCRKSFRDALLQRLMQFGGDPKKAFTGKNSLSKNPLFVDDNHTAKVPDKVKTVVLETYYTIRKPITKDLKIEKVVDEGIKRILLNRKNEFGGDQAKAFSNLDENPIWLNKEKGIAIKSVSIKGVNVAVPLHTKRDNNGNIIIDEMGNAIPTDYVSTSSNHHIAIFEDPDGNLQEHVVSLFEAAARKNQDLPVVDRDFNKELGWKFLFTMKQNEYFVFPDESTGFDPSGIDLFNPGNYSLISPHLFRVQKLTKGDYFFRHHLETNVNDEKKLKNITWFRINSTNGLKGIVKVRVNHIGQIVKVGEYL*	[[0.013128566272567267, 0.015316660651328475, 0.019692849408850896, 0.008752377515044844], [0.4198502501946787, 0.0559800333592905, 0.25191015011680723, 0.0], [0.6392390124782303, 0.0, 0.39952438279889396, 0.0], [0.6214020423161749, 0.03270537064821973, 0.03270537064821973, 0.16352685324109867], [0.0, 1.1682150660410462, 0.0, 0.2124027392801902], [0.13252675670589129, 0.01893239381512733, 0.28398590722690986, 0.05679718144538198], [0.029788448859904643, 0.023830759087923713, 0.07149227726377114, 0.029788448859904643], [0.07476795670192207, 0.08411395128966233, 0.009345994587740259, 0.07476795670192207], [0.022728661234153978, 0.02597561283903312, 0.00974085481463742, 0.02597561283903312], [0.04449479700007733, 0.017797918800030933, 0.017797918800030933, 0.035595837600061866]]
WOLF17-1_SAMN02302784-S001_MAG_00000015#PILERCR_WOLF17-1_SAMN02302784-S001_MAG_00000015-scaffold_1INDEX1_22	MKRILGLDLGTNSIGWAVVNTDENDKPVSIESMGSRIVPLTSDDTNEFTKGNAITKNQSRTEKRTARKGYDRYQLRREHLTAELRKLKMLPDERLIKLPVLELWELRGKAASKGNQLTLSEIGRVLYHINQKRGYKHAKSDESADTKQKAYVAEVNARYAMIKERNQTIGQFFAEKLKENEIETPKGKFYTYRIKEQVFPRKAYEAEFDQIIECQKEFYPDILTNEEINRLRNEIIFYQRRLKSCKHLVSFCDFEKREYINKVGKVVYGGPKVAPKSSPLFQLCKIWEEVNNLTLRNRKNDELFITIEQRQAMVDFLDTHEKLTLSDMYSILGISKQDGWWGGKAIGRGLQGNTTKIALKKALGDFVNADTLLQFNLKQTDSNLVDEVTGEILQVIDPKLEKEPLYDLWHTIYSISDKEELANALKKKYNIHDEDIINRLYAIDFVKSGFGNKSTKAMRRILPYLQQGLKYSDACEYAGFRHSDSLTKAENEARQLLEKLPPVQKNALHQPIVEKILNQMINVVNALMIEYGQFDSIRVELARELKQSKDERNTTFLQNEAMQRLNESIATRLSSEGIKPTKRTIEKYKFIFPTKGCFDKRTGKFITKNFENLSTVNRCIYCGQPFSLSAALNGDGYEIEHILPRDLICDNSQSNKVLSCRKCNSIKSNKTAFDFMRSQGEHAFETYLERVELWYKDGIISPSKRERLLLSHEDYLERKKKDKATDIDKKYWENFVSRQAGETQYISREAIRILKQCCRYVNATSGSITATLRHLWGYDEILHQLNFERYKQAGLTKIVTWESNHGKNKHSKEQIVDWSKRIDHRHHAIDALVVACTQQGFIQRINTLNADETKDLMKKQIESAGIKFEEKKVLLDKYLTSLIPFKTQFVADAVNKILVSFKAGKKTATIGKRIEYKDGKKHVVQEGIIIPRGALHEEGVYGAILIDGKKEIVKKYKLGKGAQGFVFTGKETYVEKVNKKTGEIQIEDKIKNVLDSIVDGNIRNKVLQRLNQGFEEGQDYRNNVKKALDNLNNLDENPIFADKNNTIPIRTVRCRTGLSAVVPIKKNERGEAIGYVKPGNNHHIAIYRDKEGKLKEHAVTFWNAVERKKYGIPVVIENPLEVWDSIRDKQLPETFLEKLPDVNWTFEMSLQQNEMFILGLEDDAFEDAMRNKNYALISKYLYRVQSISESDYWFRLHLETQNDKTASAKLAKKYYRTKSIKGFYSLNPHKVYISVIGKIKEL*	[[0.0954867839500004, 0.05729207037000024, 0.038194713580000164, 0.019097356790000082], [0.6709434425268654, 0.0, 0.38339625287249457, 0.0], [0.1255824239569084, 0.1255824239569084, 0.0, 0.43953848384917943], [0.15398962069785452, 0.10265974713190303, 0.0, 0.30797924139570904], [0.0, 1.418639102798624, 0.0, 0.14186391027986242], [0.0, 2.0, 0.0, 0.0], [0.00522929011934217, 0.00522929011934217, 0.00522929011934217, 0.0034861934128947803], [0.06433891553685056, 0.06433891553685056, 0.03216945776842528, 0.01608472888421264], [0.01158908590335864, 0.01158908590335864, 0.01738362885503796, 0.02317817180671728], [0.06433891553685056, 0.06433891553685056, 0.03216945776842528, 0.01608472888421264]]
WOLF17-1_SAMN02302784-S001_MAG_00000077#PILERCR_WOLF17-1_SAMN02302784-S001_MAG_00000077-scaffold_1INDEX1_16	MAQNILGIDLGSSSIGMALRNPDRSDNLLEQLEYYSVDVFKAGVGSNKSGEYSLAAERTKNRQSRRLYETRRRRLWATLELLIQEGYCPMKMESLMKWKTYDKSKGLFRKYPIDDKAFDSWIKLDFDGDGLPDYTSPYQLREELMERQFNFNDVQDKFKLGRALYHIAQRRGFKSSKGETIKEQEDNESQSGEDMEVSMKKSEEKKSKELISFMEENKLETIGCAFALLERNGIRIRNSIYSPVRDLYRDEIKKIFEFQNGLFTKSDLYLRLMSVKKGEGTIFYKKPLRSQKGLIGFCTLEKNKKRCPVSHPSYEFFRAWTLLNNIKYRTEIDGRWIDLSKEQKEAIYNESFIGKVRREFQFKEIREKLQRMLGFQLVYSNNNNKTINFKDTQTIAGSPVTARLIKMLGNDWDKVKIAGNKSRYSKGSDISHEVSYDAFDLWNVCFCSDDPEDITVFAKIRLEWDDEKTKLLMKLWSSLSQGYAMLSLKAINNINSMLYRGLNYSDAVFLAKIPEIIKINESQLSVIINDFKLIKSDNAFDKTIKSITNKLIVEYKSLSYGEKFAEKNYGYKLDESDYNDILDATISIIGKKQWESFGNVEQERIIEGVKCGYQQFFANPNRDFIRLNRLEDDLKQYLVDNFNCNDKQLKKLYHPSQVSLYNTPSKDGYSNELRLGSPNIGSIRNPVVLRTLNILRRKINKMLDAGLITSDDTRIVVETTRSINDANMRWAIEQYQKEKENERRTIEKILQEHYPARVINATDIGKAKYMLEQSDEYDYKSGLSFALNVSKYKLWLEQGCCCMYTGKTITLSNLLNGDACDIEHTIPRSISFDNSDANLTVCDSYYNRTIKKNQIPTQLLNYNKDVEINGRIYTAIKPRLEKWEEKVEKLTDMVNFWKSRSRNAQDKARKDYCIRQRHLWQMQLDYWKQKLYTFTCDEVKEGFRKSQLVDTGIITKYATLYLKSVFSNVEVQKGRNTAVYRKMLGIQGLDDKKDRNLHSHHAIDAVVLTCIPVAAKRERMLKLFYEIQEAKKQGHDCTSQVLQLQNEIQDCGFGNNIEAVVETINNNLIVNSRYKDQTLRFNRKRLRINGKKVYSKDSLGDKREIWSGGDSISGRLHKESFYGAIALPKADERYEDYIPKVKNGHFVYENSEKDFVIVMRFEIRDKEKFSKVEDLEKIIDTSIKKQLITIVKQRMAQGMSFVEAVNKDIYLLDKNGKEIKYDKNGRKLSPLRHVRCRVKAGRGYMSYSTSITIRHQLNKSNRQLVNLDNRTHKEFLYAQNDDDGNYALLIYEGVFKGHIKRVSKIVNLFELSLLSRERDLNGNHFSFNEIPAYSTITIKGTKYKLKQIIKTGLRVILLDGEIDVRNVVMQGDLLSKSLYRVKKFNTNGVFLIHHLLTSTDDKDAKKLSVSNLNCLVEGADFDVDELGNVILRQ*	[[0.0, 0.29464908675339097, 0.2619102993363475, 0.06547757483408688], [0.1033626289404944, 0.2325659151161124, 0.0, 0.1550439434107416], [1.0322161659644042, 0.06451351037277527, 0.12902702074555053, 0.0], [0.1594251830793775, 0.0, 0.0, 1.3551140561747088], [0.34744933935844335, 0.0, 0.0, 0.752806901943294], [0.04956436614598241, 0.04956436614598241, 0.09912873229196482, 0.7434654921897362], [0.07875988368005049, 0.029534956380018934, 0.05906991276003787, 0.019689970920012623], [0.10949278003268924, 0.09580618252860308, 0.02737319500817231, 0.02737319500817231], [0.005661949076670668, 0.004529559261336535, 0.004529559261336535, 0.006794338892004803], [0.018080189412401415, 0.010848113647440849, 0.014464151529921131, 0.02531226517736198]]
XIAO15-1_SAMEA3134374_MAG_00000030#XIAO15-1_SAMEA3134374_MAG_00000030-scaffold_3INDEX1_19	MKYKLGLDLGSTSLGWAAVKLNDAGAVEQLLDFGVRIFPDGRDAKTHAPINVVRRAARTMRRRGDRVKLRKKRVLQLIRKYGLDFDIRSNPILENPYELRVRALEHRLSPSELGRVLFHLALRRGFKSNRKETKGENGGKLKAATDALASAVGDGTLAQFQVQTKKFRFSNQFDGNVIKDGALYPTRDMYLDEFHRICDAQGLDKEMRAAFENAIFFQRPLIPPVVGTCIFAAGQPRAHKFEPVFQRWRALQQLNQLAILDNGQNVALTDQQRQCLVDILLYNFNGVKRDRGGRVKITFAEIKKQLGLSRTVKFNLESEQRKELNVDSTGFSFAEIGELDFWRSLTDEQQSDVLNKINDDQTEDAELIEYLVAHYGLSASRARAIIDIPLEDDVANVSVVAMKKMLPFLEGGQLYHLAVHSAGYHYGEQDVPLMDKLPYYGDLDVLKPSLMPARDGAYRTMNATVHIAMNQIRVVVNDLIERYGRPCAINIELGRDVRAGAKERAELDKQQSANKRKNDAIRAELAEIGILNPSREDFQKYKLWENLAPQPQNRRCVYTGEPITSLAALFKSGRFEIEHILPFAQTLDDSLANKTISAVAANRFKGNRSPAEAFDDPASPWAYADVWARAQNLPDGSRWRFDRDAMEKFTRHGDCIARALNDTRFMSVMAVNYLKHICSDKNKVRGLPGRLTAIFRDMWHLDWWKNHDDADTYRASHIHHAIDAFVIACMGAGNLQKLAENATHLEDFHGKTLKEKHRQLFADMYLPFPEFDYYDFRMRCEACVISYRPSVKEPAASDTVGCLHEDTAYKLEKFETGTRATMSRRIALPTTADARAKFKKDFDSLNPKTLEMFLAETGVANDANDIADQFLNWCQMRGIKKVRMFKTRVDTTTYVPVFRNRGDKNAFNRAWTEWYAAAGIARGMTEPKAKKAQQEKERRLLALYQNAAARAYKWFVSGNNFCADIFEIRSDDRRYPALAGQWQSEIISNYCATLNNGTPMWRCKYATARRVMRLRINDMVMAEFSRDNVPLLKGLEDAVRHQLAVQDTDTVNIIFRVKKISSNGAIFLRPHYIAKEDADTKTWKANATSLQKYKARKIRVSPTGKVLE*	[[0.13433363847208393, 0.07327289371204579, 0.07327289371204579, 0.012212148952007632], [0.3068617213886123, 0.05579304025247496, 0.3068617213886123, 0.0], [0.8915414066556503, 0.0, 0.29718046888521676, 0.0], [0.9988578143031013, 0.0, 0.26285731955344777, 0.0], [0.07327289371204579, 0.07327289371204579, 0.012212148952007632, 0.13433363847208393], [0.035701838397256984, 0.5355275759588548, 0.0, 0.28561470717805587], [0.03711790255518338, 0.046397378193979225, 0.027838426916387535, 0.11135370766555014], [0.010213020743188805, 0.010213020743188805, 0.006808680495459203, 0.013617360990918407], [0.018680249554811214, 0.018680249554811214, 0.028020374332216824, 0.046700623887028045], [0.010607855134828929, 0.008486284107863142, 0.0148509971887605, 0.016972568215726284]]
XIAO16-1_SAMEA3663206_MAG_00000042#XIAO16-1_SAMEA3663206_MAG_00000042-scaffold_7INDEX1_18	MKKILGLDLGTNSIGWAVVNSEKENDKENIIGIEAAGSRIIPMDAATLGDFDKGNSISQTKERTGFRGTRRLRERCLLRRERLHRALNLLGFLPEHFAKELNRCGKFATDSEPQIAWKKNAEGKFEFIFQDSFREMLEDFRKNQPELVADDKKVPYDWTIYYLRKKALTQAITKEELAWLLLNFNQKRGYYQLRGEDDDEKANKKVEFHALKVVAVKDSGEKKGNETWYNVHLENGWIYRRTSNVPLDWVGKIKEFIVTTDVNDDGTPKTDKDGNVKRSFRAPKEDDWTLLKKKTEADIESAQKTVGEFIFDSILANPNQKIIGKLVRTIERKFYKSELRQILEKQKEFHAELRDESLYAACCEELYPSNEAYRSSIANRDFTYLFLDDIIFYQRPLKSKKSLIANCPYESRFDKNGEEHSVKCIAKSNPLFQEFRLWQFVQNLRIYEREKTVQDNQLDLFGEPSVSKLQIDVDITAELLKSEEDYVKLFDWLNDKNSIKQDTLLGSYFKFKKEKGKEEFPYRWNYVEDKEYPCNETRAELLSGLKKCGVAASLLTHEQEMVLWHLLYSVEDKIEIEKALKKFADKHNLPEAFAEAFAKIKPFKKDYGSYSEKAIKKLLSLMRVGKYWNYEAIDTNTKDRIQKIITGEYDEKIRNRVRDLSINLKEESDFQGLPVWLACYVVYDRHSEAKEITKWKTPEEIDSYLKSFKQHSLRNPIVEQVITETLRTVRDIWTQVGQIDEIHVELGREMKNPADKRKKMSENIQKNENTNLRIKAMLAEFANPELGIDNVRPYSPSQQDILRIYEENALENLSDNDKDFDFVSKVSKSAQPTKSEIIRYKAWLEQRYCSPYTGKMIPLAKLFTSAYEIEHVIPQSRYFDDSFSNKVICEAEVNKLKDNQLGFEFIKKHHGEKVQLSGGGVVEILSVDAYEKFVKDHYSHNNAKKKKLLLEDIPEDFIARQLNDSRYISKVVKGLLSNIVREKDANGGYEQEATSKNLIACTGGVTDRLKKDWGMNDVWNRIILPRFERLNQLTGKDCFTAMSREGNLIPAMPLELQKGFNKKRIDHRHHAMDAIVIACATRDHVNLLNNEAAKPKNQENRYQLSHKLRHYETVLIDGKERSVPKEFIKPWDSFTQDAQDALKNIVVSFKQNLRVINKTANHYQHFVNGEKVWDKQEKGKNWAIRKSMHKDTFFGEVNLRMTKPVSLNEALKNPKSIVEKDLKKKILELLSGGKDAKAIKQYFEANKDVWSDVNLSKIDVYYFTQDVKNKQGEVKERYFATRKSLDTSFDKKKIETSITDTGIQKILLAHLESKGNNPELAFSPDGIDEMNRNIKELNGGKNHQPILKVRVYEKADKFAVGSKGNKSKKFVEAAKGTNLFFAIYESITTDNNSGEEIKTRSYATVPLNMVIDAQKAAGKNWKEKIDLLLKEKEMVPADARLLFMLSPNDLVYLPTEEQIKNGIDTIDRKRIYKFVSGSGSQGFFILYCVANTIVNKVEFSPSNKMERAITGEMIKETCIPIKVDRLGNIVNVNGKKL*	[[0.03159537955115435, 0.03510597727906039, 0.017552988639530195, 0.014042390911624155], [0.05208826203158845, 0.014205889644978667, 0.028411779289957334, 0.037882372386609776], [1.347109516228274, 0.0, 0.16165314194739286, 0.0], [1.0234641489702498, 0.042644339540427074, 0.042644339540427074, 0.08528867908085415], [0.9443751498709468, 0.08211957824964755, 0.0, 0.12317936737447133], [0.13848421819038284, 0.11078737455230626, 0.0, 0.5262400291234548], [0.03510597727906039, 0.014042390911624155, 0.03159537955115435, 0.017552988639530195], [0.05097733145626109, 0.016992443818753696, 0.05947355336563794, 0.11045088482189903], [0.0045491453450892776, 0.0045491453450892776, 0.005307336235937491, 0.006823718017633917], [0.026274200507868585, 0.05254840101573717, 0.01751613367191239, 0.026274200507868585]]
XIAO16-1_SAMEA3663218_MAG_00000018#XIAO16-1_SAMEA3663218_MAG_00000018-scaffold_115INDEX1_4	MKDESAKVKYILGLDLGVASVGWALVPCDPEEISVNTLKMGSRVYEPGTDGKLEEGKDESRNVKRRTARGVRRNFWRRRRRAVKLFNILQNAGLLPSDCCHTPEARQALFNALDGRLFQKYFPNASREEAQTYLYALRAKALDEKLSLEAIGRALYALGQRRGFLSNKKTDSDETDEELGKVKGGIAELEKLIAESGARTLGEYFAKLDPEQNRIRGRWVGRKMFIDEFNAIWDAQKKFYPEILTDALREKVYKAIFYQRPLKSQKGLVSRCELEPSRRCAAKADPLFQEFRYWQRLLDLEVRDPENEGQYRSLTKYEQDVLAEMLEYNEKLSFTEMRKALGFPTPKKKSDSGKFNFELQDGDKEIKGNVTRARIRKALKETGAGDLPTEDVDRIAREILFYDNDAALAAKLETLFPKLSSETAAALSKVRIEPDYGSLSHKALTKVLPLMKEKRIRYATARKELYGEELKERAAGRAVDYLAPVKEALGAVRNPMVERTLTEMRKVVNEIIRRYGKPECIRVELARDLKRGRKEREKIFVNNKAREKDRVKAEEAIRKEMGWGKDAKITKRDVLKYRLWEECGGVCPYTGKSIDLRTLFAEASPVDIEHIIPFSISLDDSFGNKTLCYAEENRNVKRNRTPFQAYGHTDRWNGILERVKKFRSFSARRKLELFKQEEIKLDAAESRLLNDTRYISKLALRYLDALYGAVNGNDAKGKKRVQIALGDTTAWLRDAWNLNTVLLSADEQRKYDAQSGQVDVVKKNRDDHRHHAVDAVVIALTSPAVVKNLSANAEEFYKLKGRGWFALRLFEPPCTGFREIVKTVVDGITVSRRVERKVSGALHEETNYGKDVKEDKGSWRAIRKPLVGLSIKDIDNICDPKIRDIVLTKLADVGGDPKKFENDPPYILTDSHPRREIPIKTVRYWKNVKAGSIGKRGHERYVASGSNHHMEIYAVLDEDGNEVRWETKVVTLLEAYQRIGRKEPVIQRDFGPNTRFVCSLSNNEAVKLDDGEIYIVRTISEYQQGTKIVGLTVHTDARPVGEAVKKNRPSASTLQKRGLVKVYIDILGNVYPSND*	[[0.0, 0.22288535166391257, 0.07429511722130419, 0.29718046888521676], [0.0, 0.17530126482615033, 0.08765063241307516, 0.4382531620653758], [0.5, 0.0, 0.0, 0.5], [0.0, 0.18205444460005046, 0.0, 1.2743811122003532], [0.023590234442608382, 0.03538535166391257, 0.011795117221304191, 0.023590234442608382], [0.8915414066556503, 0.29718046888521676, 0.0, 0.0], [0.22288535166391257, 0.0, 0.29718046888521676, 0.07429511722130419], [0.0625, 0.125, 0.03125, 0.03125], [0.25, 0.0, 0.125, 0.125], [0.07077070332782515, 0.07077070332782515, 0.023590234442608382, 0.023590234442608382]]
XIAO16-1_SAMEA3663218_MAG_00000020#XIAO16-1_SAMEA3663218_MAG_00000020-scaffold_24INDEX1_3	MKKILGLDLGTNSIGWAVVNAEEANRENETSFLKPIGIDAAGSRIIPMDAAILGDFDKGNSVSQTKERTSFRGIRRLRERCLLRRERLHRVLKLLDFLPEHFAKELNRYGKFTTDSEPKIAWKKNAEGKFEFVFEGSFLEMIEDFRKNQPELVAKKNNGKDNKKVPYDWTIYYLRKKALTHPITKEELAWILLNFNQKRGYYQLRGEDEEEKSNKKVEFHALKVVAVEDSGEKKGNETWYNVHLENGWIYRRTSNIPLDWVGKIKEFIVTTDVNDDGTPKTDKDGNEKRSFRAPKEDDWTLLKKKTETEIYASHKTVGEFIYDSILANPNQKIIGKLIRTIERKFYKDELRQILEKQKEFHAELRDEKLYAACCEELYASNEAYRNSISNRDFTYLFLDDIIFYQRPLKSKKSLIANCPYESRFDKNGEEHSVKCIAKSNPLFQEFRLWQFVQNLRIYQREKTVQDNQLDLFGEPSAQKLQVDVDITAELFTSEEDYVKLFDWLNDKKSIQQETLIHSYFKKEKDKYRWNYVEDKEYPCNETRAELLSGLKKCGIAASFLTHEQEMVLWHILYSVEDKIEIEKALKKFADKRSLPESFAEVFSKIKPFKKDYGSYSEKAIKKLLSLMRMGKYWNYENIDTKTKDRIQKIITGEYDEKIRNRVRDLSINLIEESDFQGLPMWLACYIVYDRHSEAKEIQKWEKPEDIDKYLQEFKQHSLRNPIVEQLITETLRTVRDIWKQVGQIDEIHVELGREMKNPADKRKKMTENIQKNENTNLRIKAMLAEFANPEFGIENVRPYSPSQQDILRIYEENALENLSDKDKDFEFVSKISKSAQPTKSDIIRYKAWLEQQYRSPYTGKMIPLAKLFTAAYEIEHVIPQSRYYDDSFSNKVICEAEVNKLKDNQLGFEFIKNHHGEIVQMSGGGVVEILSVDAYEKFVKDHYSHNNVKKKKLLMEDIPEDFIARQLNDSRYISKVVKGLLSNIVRTKDANGAYEQEATSKNLISCTGGITDRLKLDWGMNDVWNRIVLPRFERLNQLTGRDCFTALSKEGHWIPNMPLELQKGFNKKRIDHRHHAMDAIVIACATRDHVNLLNNEAAKPKNQANRYQLSHKLRHYEKVMIDGKERSVPKDFIKPWDSFTQDAQKVLENIIVSFKQNLRVINKTMNFYQHFENGKKTLKRQEKGDSWAIRKPMHKDTIYGEINLRMKKPVSLKDALKNPKAIVEKDLKKKILELLADGKDVKAIKKYFEDNKDVWSDVNLSKIDVYYFTQDIKNKHGQVKERYFATRKSLDTSFDKKKIETSIADTGIQKILLAHLESKGGNPELAFSPDGIDEMNRNIKELNGGKNHQPILKVRVYEKADKFAVGTKGNKSKKFVEAAKGTNLFFAIFESIETDNNSGEEVKVRSYATVPLNMVIDCQKEAGKNWKEKIDSLLKEKEMVANDARLLFMLSPNDLVYLPTEDQIKNGIDAIDRTRIYKMVSCTGNRLYAIPYAVANTIVDKVEFSQLNKIEFSDEKLSIKTTCIPLKVDRLGNIVEVNGIKL*	[[0.18028402765758506, 0.0, 0.09014201382879253, 0.2704260414863776], [0.027234721981836813, 0.013617360990918407, 0.013617360990918407, 0.027234721981836813], [2.0, 0.0, 0.0, 0.0], [2.0, 0.0, 0.0, 0.0], [0.7211361106303402, 0.0, 0.3605680553151701, 0.0], [0.0, 1.1249813152930384, 0.0, 0.22499626305860765], [0.2704260414863776, 0.0, 0.18028402765758506, 0.09014201382879253], [0.027234721981836813, 0.013617360990918407, 0.013617360990918407, 0.027234721981836813], [0.013617360990918407, 0.027234721981836813, 0.013617360990918407, 0.027234721981836813], [0.027234721981836813, 0.027234721981836813, 0.013617360990918407, 0.013617360990918407]]
XIEF21-1_SAMN15829913_MAG_00000191#XIEF21-1_SAMN15829913_MAG_00000191-scaffold_4INDEX1_8	MGKILGIDQGITSVGWGIIDTDSNTIVDAGVRLFPEADKTNNEGRRNFRSSRRVKRRRVTRKEDLSKFLKENHLFKEIKNELNPYECRKKGLTEKLSLEELNCAVFHICKHRGSSLDVVSEEKESKDEQSTKYNLAKNDELIKSGKYVCEIQLDRLVNGEKIRGLNNNFRTSDYRKELEKILETQQIPEDISNKIINIVTRRRHFNDGPGSFKSQTPYGKIYDKDGKVKVGMIEKMTGHCFLFPDELRAPKMAPSAELFNLLNDLNNLRIDDEKLDINTKKSIVYAALANGGITPKKIAGLIDTDLMNIEGFRSNKNQEPLITEMPGYRIFKKLFEEHGCEINIKNFDLMDKIAVILTKTKIIDERRNDLRVLLDNEGLIDALAMQTKFTAYHSLSLKAIKILNDELMETQMNQMQIMSLSNKFEFNKTSGLQKGRLKIAINENAVLSPVALRSYKQAVKVINAARKKYGEFDSIVIETTRDKNSADAKKRINETQKYYENRNKIVSERLEAYPNIKINGKLREKILLYEEQEGKTGYGQEPINLHLLITDPNAYEVDHIIPISISLDDSINNKTLTTRKENQEKGNLSPIMAFNAHRFTNGSIEQYKAYVRLLYSNHKISRKKYENYLYEKNINKYENMKDFIARNLVDTSYANRLLLNTLQDYFRDNNIGTTVHTVKGFATNRFRKLLDIEKDRDKDYSHHAIDAILVASIKKMSLYRNLFNKIDITYDGIKFNNQTGEIVDNITDDLVNQEDMIFIKKIKDYTVTRFSHMIDTKPNRSVSDQTIYSTRNYGEGDIVIRKYKDIYDKKHFALANDIINNEAEKKYLIGRNDPQTMAVLKDVVNHYYELHKGDQKLVSHKNGKIDIKFNPFYEYHEETGEYIRKFSKHGDGPIVKSVKFTDGKLGSHIDISKNYKTKNKKVVLQQISAYRTDFYQEPNGIFKFVTIRYSDVRYNNEKEKNCIDKEVYQKKKIGKGISNEAQYQFSMHHNELIEITKKAEKPEMYLFIGTNNDSTNVIECKMINQKSDKRITMTIGKSIEKIRKMSADTLGTITEIKDSVLKLEFL*	[[0.04503685909225465, 0.022518429546127323, 0.022518429546127323, 0.06755528863838196], [0.0, 0.32482269469524827, 0.0, 0.8120567367381207], [0.0, 0.0, 2.0, 0.0], [0.8120567367381207, 0.0, 0.32482269469524827, 0.0], [1.2071376183580047, 0.0, 0.20118960305966746, 0.0], [0.014225124310072276, 0.007112562155036138, 0.014225124310072276, 0.014225124310072276], [0.5798696365518562, 0.0, 0.0, 0.4349022274138921], [0.19171555474259355, 0.04792888868564839, 0.04792888868564839, 0.04792888868564839], [0.06755528863838196, 0.022518429546127323, 0.022518429546127323, 0.04503685909225465], [0.12666951215347913, 0.12666951215347913, 0.0, 0.19000426823021868]]
BECK22-1_SAMEA11126145_MAG_00000006#BECK22-1_SAMEA11126145_MAG_00000006-scaffold_4INDEX2_14	MSVGLAAIEVDETGFPIRILNIQSVIHDGGIDPQLGKKKSISRKATSGVARRTRRMRRRKAVRLRQLDATLESLGFPIVEPDSLDTWEVWLTRAKLAGSYIQDDEIRKEDISIALRHIARHRGWRNPYSNVESLFVDVAPSEQYEELRRKAEEKLGTSLSGNPTSAEIVECILKRQVGEVQLRTRSHKGANGNAAEKEGLLPTKLMQSDNAAEIRRIFKVQRIDDETGRKLLSAVFKACSPKGSVERRVGRDALAPGLPRALKASLAFQEYRIANVLTNLVISEDGTKRKLTIAEKQRVFGFLSSNETDDITWIDVAEKLGLERRQIQGVGCLTADGEERISSTPPRNVTALRIHSAKPVIRKKLVAWWKAASPTVRETMVELLSNTVDIDRVREDMDYSSAVAFIDSLDDEELTALDSVDFLSGRAAYSPQTLKQLTERMLNTDDDLHEARKAVFGVDDNWKPPVDTIGTPVGNPAVDRVLKIVNRYLLACQKRWGNPQSVQIEHVRESFSSIAKAKETERAQDERARYRNDLRQKLYEQEGLNKIRESDIRRWESVQRQNGTCLYCESPITFKTCEMDHIVPRKGVGSTNTRVNLAAVCAECNKLKSDTAFSVWARTEDAALRKVSQRDAIERVKTFIFDKSVPPREQRAFKQAVISRLRQTESDPAIDNRSIESVAWMADELHRRIEAYFNQDTDTSGNAPATRVWVFQGRVTALARKASGIEGRIHFAGEWKKTRLDRRHHAVDAAVIAMMNHSAAQTLVERDSLRLSQWITREPETWKSYPFSEGQKKTRFKEWLDCMNTLLNDALDSDRVSVTRCQRMSLGNSQAHAATIRKMKHVELSSPMDADLIRRASTPALYCALTRLPEYSPEKGLPENRGREIVLNGRHIRSTETIDFFVSGAAQLMVRNGSAEIGDSIHHMRIYRYRKTGAKSQKYMYGMIRVFQIDLLHASSEDLFAVQLPPQSVSVRYGDKNVVQAIQEGRAEYLGYIVPNDEILISYEGVQMKDSEKIGAYANDFSGTASELAQRRHWVVVGSDVSKLALRPSYLSEEGLENSGSESDRLSNQTRKVIEGKGWVVAVNILAKYHPVVIRRNALGEPRFRTDSGMPVSWRWDR*	[[0.19122876204505515, 0.19122876204505515, 0.09561438102252758, 0.0], [0.02780719051126378, 0.11122876204505512, 0.11122876204505512, 0.02780719051126378], [0.0, 0.08432203505529604, 0.5902542453870722, 0.16864407011059207], [0.19122876204505515, 0.19122876204505515, 0.0, 0.09561438102252758], [0.0, 0.8624575240901105, 0.1078071905112638, 0.1078071905112638], [1.0224575240901104, 0.0, 0.2556143810225276, 0.0], [0.0, 0.7830963705385149, 0.0, 0.33561273023079213], [0.030712131065796917, 0.04606819659869537, 0.06142426213159383, 0.015356065532898458], [0.02780719051126378, 0.11122876204505512, 0.11122876204505512, 0.02780719051126378], [0.02780719051126378, 0.11122876204505512, 0.02780719051126378, 0.11122876204505512]]
BECK22-1_SAMEA11126145_MAG_00000019#BECK22-1_SAMEA11126145_MAG_00000019-scaffold_3INDEX2_20	VAKLVLGIDIGIASVGYGLIDLETGDFIDYGVRLFKEATAEDNENRRNKRGSRRLISRRKNRLSDMKKLLEELNIFSSDYKELNNPYEIRCKGLEEKLTNQELTCALMHITKHRGSSLEVAEEESKSTEKGTKAILSQNFLELEKDEYVCKVQLKRLNEQGSLRGIKNNFKTKDYIKEVEKILSNQNIDEDGIKAIISLIGRRRHFSEGPGSKKSPTPYGRFFYDEYGQLQEIDLIKKMRGKCSLYPDEYRAPKQSFSAELFNFLNDLNNLSIEGEKLTEKEKQNLINIVLKKGNITVKGLAKELGVSLDKISGFRINTKEQPLLTEFKGYKVLKKIFDKAGKSDLLMETTLLDEIILILVETKIIEERIERLKNLNINLSDELLIDLANNTTISGYHSLSFKALRELNEEMLKTSMNQMQIIYQNKLYHQKIGKYKGRKNIECDENAILSPVVKRAQREAFKVINKIRKDYGELDSIVIEMTRAKNSKEEKNNIKRRQEKFEQENKEVNKLLLEANYDPDKINAKTKTKIRLYMQQNGKSAYYQNDLDLSLIIRDPNAYEIDHIIPLSISLDDSLANKVLVTYLENQEKGNLTPIGAFLKGKFSKGSLEKYKAYVYTNNQFYGKKKDYLLYDKDITKYSNAKEFINRNLVDTSYACRVVLNTLTDYFRDNEIPTKVHTVKGQATNAFRKRIKLDKDRDLDYSHHAIDALIVASIKKLGLLNTLLSKYDLDDLYNSDTGEIIKVEDDKKYLDPKYIEYISNLKNVKVIKFSHKVDTKPNRKIADDTIYSTRIIEGNERLIKKYSDIYDPKFKHLTEDILNEKDDKYLMKRHDYQTFEKIKAIILNHYNTFKNDTKYYSKNKKGEIELKGKNPLTEYKEEHGFITKYSKKGNGPIVVSIKYDSENLGNHVSITDNYQVKQDNQKNVVLLQLSSYRSDIWLDKGKYKMVTVRYSDIKFNKAKNNYYIDENWYKKQKEIKKISDEAVFIASFHHDELIGIAKKKGSKYIDPRNENEHDGNNVEILKFTATNNDKKNIVEVKPIDYHCSKQLMLSIGKFVKVEKYATDVLGNLYKVTNNHLKLEL*	[[0.19171555474259355, 0.04792888868564839, 0.04792888868564839, 0.04792888868564839], [0.0, 0.4349022274138921, 0.0, 0.5798696365518562], [1.0846886387661678, 0.09039071989718066, 0.09039071989718066, 0.0], [1.2071376183580047, 0.0, 0.0, 0.20118960305966746], [0.6079751040850596, 0.0, 0.12159502081701191, 0.12159502081701191], [0.1676360732683867, 0.0, 0.201163287922064, 0.100581643961032], [0.33182247417127153, 0.03686916379680794, 0.07373832759361588, 0.07373832759361588], [0.019554204490481286, 0.048885511226203215, 0.019554204490481286, 0.048885511226203215], [0.28421985785834225, 0.08120567367381207, 0.0, 0.20301418418453018], [0.027080588464128114, 0.010832235385651244, 0.016248353078476867, 0.02166447077130249]]
BEDA17-1_SAMEA103958116_MAG_00000030#BEDA17-1_SAMEA103958116_MAG_00000030-scaffold_32INDEX1_16	VKENYYLGLDIGTNSVGYAVTDGGFNLLKYKGEPMWGSHVFEEGKQCSDRRMHRTARRRLDRRQQRVHLTQEIFAKAISEVDERFFVRLKESALFREDTSGRDTYIFFQDENYTDKEYHRDYPTIHHLIKELMEDTTPHDVRLVYLAVAWLMAHRGHFLSEVNKDNITELLDFDSIYGNLMELFTTPPWICSDKEEFKNILLLHQTIKNKERKFWGLLYEGKKPKTDEEDYINKEGMIRLLSGGTVEAGKLFNQKEFQEKISISLKKSEEDFQLLLDEMDEEDSEYLIRLRALYDWALLVDSLHGCSSISEAKVQDYIQHEADLKMLKSFVRKYCPNEYATIFKNAEKENYASYVYNIPKGKRTKEYKKKITQEEFCDYLKKKLKDVQIDEEDEEIYQDMMFRLETYTFMPKQVTGDNRVIPYQLYYDELKKILKNAENYLPFLKKEDEQGISNKTKLLSIFEFRIPYYVGPLCSTSKYAWLKRKSEGKIYPWNFEEKVDLDQSEEAFINRMTNNCSYLPGKTVLPQNSLLYCKFTVLNEINNLKINGIPISVECKQEIYKLFQENKKVTVDKIKKYLISNNYMTKEDVLGGIDVTIKSSLKPHHDFKRLLHLGILNEREVEKIIQCITYSEEKSRVLRRLEREFPKISDEDRRYLSKLKYSGFGRLSREFFTEICGVNKETGESFNIIQALWNTNDNLMQLLSDRYTFKESIEEEQHKYYEEHPMTVESLLEEMYVSNAVKRPIYRTLDIIKDIQSVCKTAPKKIYIEMARGQEEGSNRKRSRKDQILELYKNMDKGEVRELSKQLEDCSDRELRSEVLFLYFMQLGRSMYSGKPIDIEKLKTDVYNVDHIYPQCRVKDDSLSNKVLVLSEENGAKGDRYPISAEIRQKMGEMWRVYHEKGLISDEKYRRLTRVSAFSNTEKMEFINRQLVETRQSTKALTRIFQYIFPETEIVFVKAGLVSDFRNEVLECAKSRIVNDLHHAKDAYLNIVAGEVYHARFTAKFFKIDQDEYSVKTKVIFGNKVWCGKDLVWDGGKDIARVKKTLTKNSVHYTRYAFERKGGLFDQQPLRAASGLIERKAGLDTEKYGGYNKSTASYFLLVKYIEAGKKPKQDVMFVPIDLMESERIMDNKAYAKEYVRNTIAQIIGKPRDVVQEVSFPLGMRKIKVNTLLTFDGFEATLASKSSKGQKIVFGSMMPLFVAGKKEQYIKRLESFYKKKKQNNSLLVDEVYDKITKEENRELFLFLTNKVKEMPYCLIFGSQLQVLHDKENEFKNLKLEQQVETLLNVLSIFKTGRTTGCDLKALGGARQAGIFTESSKLSNWKKSYKDVRIVDISAAGLHRKISQNLLELL*	[[0.015439402573506213, 0.011712650228177126, 0.007453504690658172, 0.014374616189126475], [0.35746605798664904, 0.04170437343177573, 0.09532428212977308, 0.05361990869799736], [0.081983752439159, 0.1457488932251715, 0.00455465291328661, 0.18674076944475101], [1.2681927419843382, 0.015279430626317326, 0.07639715313158663, 0.04583829187895198], [1.3872785789930109, 0.04896277337622391, 0.04896277337622391, 0.016320924458741302], [0.16500773952479075, 0.5645001615321789, 0.017369235739451656, 0.05210770721835497], [0.010325150084426988, 0.008978391377762598, 0.0076316326710982076, 0.014365426204420157], [0.016671570491203602, 0.008891504261975255, 0.015560132458456697, 0.010002942294722162], [0.04033823240745609, 0.032774813831058076, 0.011345127864597028, 0.03151424406832507], [0.062092088991067614, 0.015103481105935367, 0.03188512677919688, 0.0453104433178061]]
BEDA17-1_SAMEA103958117_MAG_00000048#BEDA17-1_SAMEA103958117_MAG_00000048-scaffold_12INDEX1_8	MKRILGLDLGTNSIGWALVNEAENADEKSSIVKLGVRVNPLTVDEQKNFEIGKSIPTNAARTLKRNARRNLQRYKLRRDYLIKCLREYGWIDSDTMLYEWGNHTTFETYRLRAKAVTEEISLEELGRVLLMINKKRGYKSCRKVKSSDEGQLIDSMEIAMDLYHNDMTPGEYVYSLLSKGKKYVPAFYRSDLLNEFDRIWNCQSVYYPDILTPQFKELVRGKNAQGTSKLFKQQYNLFTADNKEKDKRLQAYRRRTDALKKRLDIEDVAAALCDVNKDVNASSGYLGAISDRSKKLFFNKQTVGQFLMSKLDKDSHFSVKNEVFYRQDYLNEFEAIWERQALYHPELTKDRKKMLRDVIIFYQRPLKSQKELVACCELEKHCIEVIKDGKNRSIEIGAKVCPKSSPLFQEFKIWHVLNNLKVKDKTTGDERFLELDEKETLFSELTIKSKLSKTEALKLLYQKPKGLDLNYDSIEGNVTQATLFTAFQTIIAMTGHGEYVFSKMPSSEVMSIVEGVFEELGFNTSVLHFDSGLEGKALEKQDAYRLWHLLYSYEGDNSVTGTDGLVSKIANLLHCEKEYAKVLSGITFQPDYGNLSAKAIRRILPHMRAGNEYSLSCEYAGYKHSRRSLTKEELEQKIFKNHLELLPRNSLRNPVVEKILNQMINVVNAVINEYGKPDEIRIEMARELKKSAKEREEMTAAINKATSEHERIKEILNKEFGIQHVSRNDIVRYKLYCELKNNGYKTLYSDTYIPREKLFSKEVDIEHILPQARLFDDSFSNKTLEYRSINIEKSNQTAWNYVVTKQGENGAAQYKKRVDELLIIGAISKSKHDKLLMKQEDIPKDFINRDLRDTQYIARKAREILEDIVPMVVSTTGSVTDRLREDWQLVDVMQELNWNKYAQQGLTEEWNDKDGRKIRRIKEWTKRNDHRHHAMDALTIAFTKHSFIQYLNNLNARSDKSGSIYAIEQKELYRDSHGKLRFVMPFEGFRNEAKRQLENILVSIKAKNKVVTRNVNKARRGSGHQAKVQLTPRGQLHNKTIYGSIHRYVTKLEKVGGNFNSEQIAKVANLRYREALQARLEAFGGDAKKAFTGKNALDKNPLYLKNTRTEVPLKVKTVTTETCYVTRKIVDPKLNVDKVVDARVRKILEERLQEYGGDPKKAFVNLDENPIFLNKAQGITIKRVSILEGLNAIALHNKKDIAGHNMLDTFTRKIPIDFVKPDNNHHVAIYRDAKGNLQEVVVSFYDAVARACLELPVIDREYLKKDGWQFLFTMKQNEYFVFPNPATGFNPKEIDLTDETNYALISPNLFRVQKLASKYYVFRHHLETTVEDVASLRDITWKRIQATNYLNNIIKVRINHIGRIVSVGEY*	[[0.0, 0.0, 2.0, 0.0], [0.0, 0.0, 2.0, 0.0], [0.0, 0.0, 2.0, 0.0], [0.0, 0.0, 0.0, 2.0], [2.0, 0.0, 0.0, 0.0], [0.0, 0.7211361106303402, 0.0, 0.3605680553151701], [0.7211361106303402, 0.0, 0.3605680553151701, 0.0], [0.1383458330929479, 0.0, 0.1383458330929479, 0.1383458330929479], [0.0, 0.3605680553151701, 0.7211361106303402, 0.0], [0.1383458330929479, 0.1383458330929479, 0.0, 0.1383458330929479]]
BEDA17-1_SAMEA103958117_MAG_00000102#BEDA17-1_SAMEA103958117_MAG_00000102-scaffold_25INDEX1_1	KSNYCAYVGFVNSNGNKKNIKRCNREDFIKNLKGQLGKIEKTVSNQSEYEFIEQEIQADTILPIQVSKDNGVIPYQVQEIELKDILAKAEKYMPFLGVKDADGLSVSDKIIKIFEFRVPYYVGPLNSYNNTNSWMVRKSDGKITPWNFDNKVDKDASAEKFIRKMTNKCTYLIGEDVLPKHALLYEEFNVLNELNNVKIGANKMNVELKKDIIENLFKKKKKVTGRNLREYLKSEGLINDDEEITGFDINFKSSMSSYLDFKKILGDKIDNYSVKIMVEQIILWITVYGDEISILKRVIRKQYDDNQISDEEIKKVSRLKYQGWGRLSRKFLGEIEGADKETGEIRTVIGALRDTQDNLMQLLGQKYTFSETIENINNKNMKEIATISYKDIVEDIAASPSIKRAVWQVILISEEIRKIMGKEPAKIFVEVARGAGEKKRTVSRKDRLISLYESCKDESKDWKKELEQRPEDDFHSIKLYLYYTQMGRCMYSGEPIDLSRLSDANVYDRDHIYPQSKTKDDSLDNLVLVKRELNAKKSNGMISSEIQKDRHGFWKELLNKGFISQEKYYRLMRKDSLTDEELASFINRQLVEARQSSKIVIGLFNRMYPDSKVAYVKANLVSDFKNMDNVKITKVRSLNDYHHAKDAYLNIVVGNVYFEKFTNNPLQWLKKNRNAEYSLNQMFNYDLIKNDKVIWKRGNNGTLRDVLKNINKRDIQYTQQVTTIKRGQNGGLFNQQLVGKDENASMPVKKGRDVNIYGGYKSITPAFFTLIESEDKKGNKQRSIESVPLFMKNQFLNDSNSCMEYFENVYGLKNPKVVISQIRKNTYLIIDDFPVLLRGSTGKQLILQCAVQLMVSQEQERYLKKLEKYIQKNSQRKDKKQNLPVTEYDGLTQESNIRIYDTFIDKLTNTIYSKRPANPVDKLKNKREIFEQLSVECQCIVLNEILHLFQCKPIMGADLSMLGEAKATGIITKNKIISTCNNVIIVNQSVTGLFKQETDLLNI*	[[0.08580988110906629, 0.042904940554533144, 0.042904940554533144, 0.25742964332719886], [0.04780719051126378, 0.04780719051126378, 0.02390359525563189, 0.11951797627815945], [0.10290494055453314, 0.1543574108317997, 0.0, 0.25726235138633285], [0.06142426213159383, 0.030712131065796917, 0.015356065532898458, 0.04606819659869537], [0.17161976221813255, 0.1287148216635994, 0.0, 0.1287148216635994], [0.2556143810225276, 0.0, 0.0, 1.0224575240901104], [0.2572623513863328, 0.15435741083179969, 0.0, 0.10290494055453313], [0.06142426213159383, 0.04606819659869537, 0.015356065532898458, 0.030712131065796917], [0.09561438102252758, 0.19122876204505515, 0.0, 0.19122876204505515], [0.03145247027726657, 0.09435741083179969, 0.03145247027726657, 0.15726235138633282]]
BENG15-1_SAMEA2784482_MAG_00000018#BENG15-1_SAMEA2784482_MAG_00000018-scaffold_6INDEX1_20	MEEMKQLNKKTEVQKPTDLNYRIGLDIGIASVGWAVLENNTNDEPFRIIDLGVRIFDTAEQPKTGASLALPRREARSARRRLRRRRDRIERIKKLFQSEGLIDIEEFEARYKKAGLPDVYKLRYEGLDRVLTDDELAQVLLHIAKHRGFKSTSKAADGADSEAGEVKKSISANKALMQEKGYRTVGEMIYLDENFRTDCPWNEDGYILTPRNKAGDYKHTVLRDMLADEVREIFNFQRELGNNRASEKLEKAYLDIMLSQRSFDMGPSAPSPYSMDGFEDRVGLCTFEGKNGEKRAAKAAYTSELFVALEKINHTKIVGDDGITRFLTPDERNIIISLMHKQQTVKYTAVRKAIGLSEDESFYNLNYSTKKAENKKDVDNKKSTENTDFVKLENYHKIRKALNDDVVSEHLQPDKIKLYDSIATILTLYKNDDSRVKRFIELGIDNDCFDELLSLSPSKFHNLSLKAMAKIIPFLLEGNTYDKACELAGYDFRANDKGEKSLLLKGKNITDIVNDITNPVVRRSVSQTIKVINAIILEYGSPQAVNIELAREMSKNFDERRKLKYDMDSREKENDRFLKRVREYKQNPTGQDIVKFRLWEEQGGRCLYSGEMIDINDLFSNGGGYDVDHILPYSITFDDTYRNKVLVKASENRQKGNRTPYEYFMAEKGENAWNKYEILVRDTAKDYKKQLKLLKKHITEDEKSQFKERNITDTKYITRIIYNMIRQNLVLKPYLNLERERKKQVVAVNGSITHYLSKRWGLESKDRRTDTHHAQDAVVIACTTDGMINKISRYSKGRELLYSRGFQFVDEETGEILNRDNFFREEWDERYGVRVPMPWEHFRDELDIRMSRYNEAGDNQMAGTSPRDFILSHRDVFNWLDYPEWMLVKGRPGRRGVLDGIFVSRMPNHKVSGQAHEETVRSAKYYCDGGSIFETGGYVVTKKPIQDIKLKDGEIKEFFNPDSDRLLYNALVERLNKFENDPQKAFAEPFYKPKADGTPGPIVKKIKVFEKQTSGVIVRDGNGIAANGAMVRIDVFCEEDKGKKKYYFVPIYTADVVKKKLPNKAATANKMLSEWREMKEENFIFSLYSRDLIYIESDKGIQIKNIDDITSKEEKIYAYYTGADTATASIAGKLQDSSAVFRSIGIQGLRKFEKCQVDVLGNITFVKKEKRMTFN*	[[0.0052533998833249815, 0.004669688785177761, 0.004669688785177761, 0.007004533177766642], [0.04961026440930208, 0.03720769830697656, 0.01240256610232552, 0.05374445311007726], [0.02541095073899272, 0.016940633825995147, 0.010587896141246967, 0.02541095073899272], [0.039556566545945096, 0.019778283272972548, 0.014127345194980392, 0.031080159428956863], [0.07555183551578935, 1.2466052860105243, 0.0, 0.07555183551578935], [0.02926704442251368, 0.14633522211256839, 0.02926704442251368, 0.8780113326754104], [1.2466052860105246, 0.0, 0.07555183551578937, 0.07555183551578937], [0.9416662939901017, 0.06075266412839367, 0.0911289961925905, 0.030376332064196834], [0.034587013333703856, 0.019764007619259345, 0.012352504762037092, 0.024705009524074183], [0.23264938227267298, 0.052874859607425675, 0.04229988768594054, 0.06344983152891082]]
BENG15-1_SAMEA2784486_MAG_00000137#BENG15-1_SAMEA2784486_MAG_00000137-scaffold_5INDEX1_19	MKYILALDIGVASVGWAVLDKESESVLEAGSNIFPEASAAENQVRREMRQSRRIKRRQRTRLNDFNKLWEKYNFSIPQIKSNEIVDLKVKALREEISLDELYLILYSYLKHRGISYLEDAQDDSVSGTSAYANGLKVNAKALEKNYPCEIQKDRLQTVGKYRGQTQVTDDNGEIIDLSNVFTIGAYRKEIQKVLETQKGYHDKVTDEFCDEYIRIFNRKRKYYEGPGNEKSRTDYGRFTTKLDENGNHITEDNIFEKLIGKCSVYPEELRAAAASYTAQEFNLLNDLNNLTINGRKLEENEKHAIIEQVKTSNTVNMRKIIAGCMGESIEDFSGARIDKSGKELFHKFEVYNKMRKALAEIDIDINDFSREELDEIGYIMTINTDKEAMIEAFGKSWIDLTEDAMECLISLRKANGSLFGKWQSFSLKIMNELIPEMYIQPKEQMTLLTEMGVTKGTAEEFAGLNYIPVDAVSEEIFNPVVRRSVRISFKILNAVLKKYKVLDAVVIEMPRDRNSDEQKKRITDSQKMNEKEMEFIEKKLAVTYGIELSPADFSSQKQLTLKLKLWNEQDGMCLYSGKTIDPNDILNNPDLFEIDHIIPRSVSFDDARSNKVLVYRTENQKKGNQTPYFYLTHSNGTWTYEQFKATVINLSRKKEYSVSRKKVQNLLYSEDITKIEVLKGFINRNINDTSYASRVVLNTVQNFFKAKKADTKIKVIKGSYTHQMRCNMKLDKNRDESYSHHAVDAMLIGFSELGYEAYRKLQGEFIDFETGEILKRDMWDANMSDDVYADYLYGRKWANIRSEIVRAEKNVKFWYYVLRKSNRGLCNQTIRGTREYDGKQYKINKLDIRTKEGVSVFKKLALSKKESDRERLLVYLNDRKTFDHLVQICEDYRDAQNPFVQYEKETGDMVRKYARKHNGPRIDKLKYKDGEVGACIDISHKYGFEKGSRKVILESLVPYRMDVYYKEAEQSYYLVGVKQSDIKVENGRNVIDEEAYARTLINEKMIQPGQSREDLEDLGYAFKLSFYKNDIIEYEKNGEIFIERLVSRTMPKSRNYIETKPIDRAKFEKQNLVGLSKTRRIRKYRMDILGNWYPCEEEEFTKYC*	[[0.06173604489050642, 0.01763886996871612, 0.05291660990614836, 0.02645830495307418], [0.036993053550733006, 0.026423609679095007, 0.015854165807457, 0.015854165807457], [0.9048476346373223, 0.060323175642488146, 0.060323175642488146, 0.060323175642488146], [0.11901620227168758, 0.1428194427260251, 0.0, 0.1666226831803626], [0.3968810179576192, 0.0992202544894048, 0.03307341816313493, 0.06614683632626986], [1.3304370357549813, 0.0, 0.16630462946937266, 0.0], [0.5234934013220477, 0.040268723178619056, 0.08053744635723811, 0.08053744635723811], [0.03631296264244905, 0.01210432088081635, 0.03631296264244905, 0.0242086417616327], [0.0588289410079511, 0.0588289410079511, 0.011765788201590218, 0.08236051741113154], [0.029117449118010848, 0.016638542353149054, 0.012478906764861792, 0.016638542353149054]]
BENG15-1_SAMEA2784488_MAG_00000010#BENG15-1_SAMEA2784488_MAG_00000010-scaffold_13INDEX1_20	MELKKSNKIYGDYYIGLDIGTNSVGIAATDPNYNLIKYKGEPVWCSHLFEEGHQCADRRGFRTARRRLDRRQQRVQLIDELFASEVGKVDKNFYIRKKESALWREDKTDSSTGNMYFNDEDYKDVDYHKEYPTIHHLIVALMEQDKAFDIRLVNIAIDWLVAHRGHFLSEISVKNVDKITDFETVYNKFIDFFNMEGLQDSYNAWIEADCKELEKIIKSKSGITTKKRELKQVIYGGKVPKEESVPYKYESMINFLAGGKIKAKDLFQQSEYESDFSFSISDDMEEILPQLGDDAEFVSKMTAIYEWSVLTDVLNGEKYISKAKVEVYDQHKKDLEQLKKFVRKYVPKEYYKIFKESGKELKNYTAYSYNLKSVDTTKDKVELPKQKANQKEFNDFLKKTLKLDKIEEQIEEEDLDFYEDMVSRIENAGFMPKQVNSDNRVIPHQLYQIELERILDKAENYLPFLKEKDADGLTVTEKIKSVFTFRVPYYVGPLHRDNSENAWIKRKAEGKILPWNFDQMVDKDASEKEFIRRMTNTCTYLPSESVLPKWSLLYSSFMVLNEINNIKVNGQSISVEAKQRIYHELFEKKAKVTVKMIRGFLESNNYMQKEDVLEGIDVTIKSSLKAHYEFRNLLAAGTLDKKDVERIIEHNTYVEDRGRYRNWINREFPNLSAEDKKYIGKLKYNDFGRISKKMLNDLQGDDKTTGEMGSIMHFLWTTNDNFMQLLSNDRYTFAERIEEERKKYYESKEFSVEDQLDEMYVSNAVKRPILRTLDVVDDVVSTLGHAPKKFFVEMARGADPDQKGRTTTRKQQLLELYKNVEEDTRILEKELEDMGDMANNRLQSEAIFLYYLQLGRCAYSGQAIDLSQIKSGKYNIDHIYPQCYVKDDSIVNNKVLVLSGINGDKKDIYPISEEIRTSQKAFWSKLRKANLMSDEKYKRLTRNTPFSDEEKQGFINRQLVETRQSMKAVTQILKQKYKDTEIVYVKARLASQFRQEFLTQKSRLINDLHHAKDAYLNAVVGNVYHERFTRKWFNISDKYTVNPKSLFKRTVQHGEEVIWDPDVHMDKVKSIYKKNNIKMTRYSFCQKGGLFDQMPLKKKADLVPLKKGMDPVKYGGYNKSGATFFIVAAYDKGTKKEVSFVPIELMFSEQFLKDEDFAKQYVQEQLQKLSAKTVSNVWFPLGMRKIKFKTVLSLDGYEVWVNGKANKGAIILLSSAESLIVSKEMEIYIKSLENYKAKQEKQLKVQLDEKYDGITREANEKLYYCFCDKLTKTIYSKMPGCQGEIVEQGVQEFKEKTVEAQINVLLSIIMLMKAGRAGSVDLTEIGGKKSGGTVYMGANLSSSPYDDIRIVDYSPAGLHRKESVNLKDFLK*	[[0.012797029412458248, 0.04265676470819416, 0.029859735295735913, 0.046922441179013584], [0.434099402200918, 0.04340994022009181, 0.17363976088036723, 0.021704970110045903], [0.5502789488364159, 0.15007607695538613, 0.050025358985128714, 0.025012679492564357], [1.0412615537643577, 0.0, 0.24990277290344587, 0.0], [1.3118874729212837, 0.0, 0.04685312403290299, 0.09370624806580598], [1.1675677833941391, 0.0, 0.1297297537104599, 0.04324325123681996], [0.05329930251785028, 0.01776643417261676, 0.02220804271577095, 0.0444160854315419], [0.031952714240472295, 0.015976357120236147, 0.013313630933530125, 0.021301809493648197], [0.02130180949364819, 0.015976357120236144, 0.01331363093353012, 0.03195271424047229], [0.021301809493648186, 0.03195271424047228, 0.013313630933530118, 0.01597635712023614]]
BOND22-1_SAMEA111349548_MAG_00000060#BOND22-1_SAMEA111349548_MAG_00000060-scaffold_9INDEX1_6	MAKILGIDTGTNSLGWAIVEKTEDNYNLLDKGVNIFQEGVKKNEKGKESSKAAERTKHRSARVGYYRRKLRKIRLLRILSDNHLCPPLSQEELSTWRLKKVYPKNELFMQWQRTDDDTEKTPYAYRHKCLHEKLDLSDITDRYILGRAFYHIIQRRGFLSNRKEQGGDDSGKVKEGISTLTQEMNEAGYEYLGDYFYALYNKGEKIRKHYTARNEHFLSEFKAICDKQDLEKELGLEVVRNIEKAIFDQRPLKSQKGQVGKCVFEKNKTKCPSSHPMYEEFRMLTFINNIKIKTPNDDVLRPLNAGERESVMSLFFRKSKKQFDFEDIAKKLAPKKMYGFYKKEEDAEMPFLFNYPMDTSVSGCPVTAALKDVFGADWIDAICETYTLGEGKSRFDIVNDVWHVLYFYSDKDKLAEFAINRLQLSEDEAKRFSEISLPADYASLSLKAICKILPYLRRGLIYSHAVFFGNLCEVMPNYEWSIKEMRDAIIDNIIMEMDRYDTKDKRTFEVCIKEYLKKQYNISDESLKKLYHPSMIETYPRVQYTNEYGVYQLGSPRIDRVRNPMAMRSMFRLRKLVNRLLAEGKIDQDTEIHIEFARELNDANKRNAIALFVKENQSANEEARKKIIALFKKETGKNIEPTDKDILKYVLWEEQNHICLYTGKQIRISDFIGANPKFDIEHTIPRSVGGDSTKMNLTLCDSRFNRDVKKTKLPVDLSNHEEIMERINDWKKKYETLDFQIRKQKKLSKGATTKEKKDDIISKRHLLELRRDYWRGKYERFTMECVPEGFSRRQGTDISVISKYARLYLKSLFNRVYTVKGIATSDFRKIWGIQDIYSKKERVNHVHHCIDAVVIACIGLDEYNKLGAYYHDEENNKWYGMSKATFKKPWATFVEDIKKIQDEILVYHYTPDNMPKQGRRRIKIDGKKVLCKGDAARGSLHNDTYYGAIENDGAVKYVKRIDLASLKEGDVKNIVDDTVREIIEAAIKDKGFKDAMASTIWMNEEKRIPIKKVRCFTSVKNPLIFENRKPRDVSDKEYKRNYYVTTEGNYMIALYVGLKTNGKKKTFYEFVNIMEAARYYRTSNEKSIVGYNVVPQIKNDCHLAYILKKGTMVIFYRETVDEVWEYSSADFAKNLYYVSVIESDGRVTFKHQQEARQDKELPRTASESMDIKPKIRIGLATAKILVQGYDFEINELGEIKRLR*	[[0.008225630310927946, 0.014394853044123903, 0.010282037888659931, 0.008225630310927946], [0.10425845113311967, 0.052129225566559835, 0.0912261447414797, 0.013032306391639959], [0.014775850631463867, 0.025857738605061763, 0.022163775947195798, 0.011081887973597899], [0.0, 1.377903965769647, 0.0, 0.1531004406410719], [0.0, 2.0, 0.0, 0.0], [0.08568015214420219, 1.6279228907398413, 0.0, 0.0], [0.1263265120883245, 0.01579081401104056, 0.1263265120883245, 0.04737244203312168], [0.06402713889143326, 0.028456506173970338, 0.02134237963047775, 0.028456506173970338], [0.08909886310315072, 0.3266958313782194, 0.0, 0.17819772620630145], [0.04606819659869537, 0.015356065532898458, 0.06142426213159383, 0.030712131065796917]]
BOND22-1_SAMEA111349548_MAG_00000104#BOND22-1_SAMEA111349548_MAG_00000104-scaffold_19INDEX1_8	MKNKKYYLGLDIGSDSVGYAVADEEYNLLKFHGEPAWGATLFDAPASKAERRGYRTARRRLERRKQRVQLVRELFAEEIAKVDGRFYIRQQESALFREDAGDAYSIFNDPDYTDREYYAEYPTIHHLIFELMKNPAPHDVRLVYLACAWLVAHRGHFLSNISKDNMDSFRDFNLVYKSFISFFTDNGYDVPWNECDEKELGNILKKKIRVTDKKKELTDLLYGGKKPSSEATEDFPFSRAAIIGLFAGSKVRPKDLFQNSDYENLEGITLDMDDEKFINLSTELGDDYELISAMRAVYDWTVLADILGNYSCISEAKAAVYEQHRKDLRFLKDVIAKYRPEKYSEVFRAADKDNYVAYAYHTDEVSGSNLKRKDKEAFSKYILGIVKNISPDASDKQNFDDMITRLEDRTFMPKQKDGDNRVIPQQLYAYELDAILKNAAQYLPFLNETDEDGLSVADKISSVFSFRVPYFVGPLNSNSPRAWLARKSGKIYPWNFEKMVDLDASEQNFIEQLTNTCTYIPGEPVLPKDSLLYHKFSVLNEINNLCINEKRISVELKQEIYNNVFMCRRKVTRKQLISYLVANGYVEKGKENTVTGVDININSNLATQISFKRLIESRVLSEQDVERIIERASYSEDKTRLAAWLKREYPNVNDADRKYICSLRIHDFGRLSRRFLSGVEGVRKETGEVMTVISALWETQYNLMEIVADADRFTFKDELKIIRDDYYSEHPQTLDSRLDDMYVSDAVRRPIHRTLDIIKDVVKAFGEPEKIFVETTRDASGKKKGERTTSRKEQILELYKKCGSEDVRLLQEQLEAMGEAANTKLQSEKLFLYYMQLGRCMYTNQPIKLEALGTKLYDIDHIYPQCFVKDDSIINNKVLVLSEANGAKGNVYPINSDIRKKMHGIWESYKAHGLISEEKFKRLTRTTPFTEEEKYNFINRQLTETSQSTKAVATLLNEFYPDTEIVYSKAGPVSDFRKEFEIYKSRLFNDLHHAVDAYLNIVVGNVYHMKFTRRWFNVNSDYSMKAKTIFTHLVICGGQTVWDGAHMLEKVKATAAKNNAHITKFATFKNGGLFDQNPISAKEGLTPLKKGLPTEKYGGYNKAGSMFFIPVRYRVGKKTDIIIMPVELLYGKKFLEDAAFAKEYTFDRLGRLLKKTVDEFSFPLGMRPWKVNTVLSLDGFRVCITGGAGGGTKLITQTLTQFAANKDWAFYLKKLEEFNKKNSKNPNYIYNEKYDKISAEKNLELYDLYIDKLENSIFSKRVNCPTEILKKGRDKFIALGIKKQAQTLLNIHQVFGRISSGCDLSEVDGTPKSAATVNFSSTVSNWKKRYKDVRIIDSSASGLWEKRSCNLLDLL*	[[0.011461042223977006, 0.03056277926393868, 0.03438312667193101, 0.022922084447954013], [0.3712514853163257, 0.030937623776360473, 0.4021891090926861, 0.0], [0.047904100208198866, 0.056613936609689566, 0.017419672802981408, 0.10451803681788843], [1.1686070468979837, 0.025969045486621857, 0.15581427291973116, 0.0], [0.13173733694632217, 0.037639239127520624, 0.037639239127520624, 0.7716044021141727], [0.03083907892646927, 0.20045401302205024, 0.03083907892646927, 0.1387758551691117], [0.010873449150538733, 0.03262034745161619, 0.03262034745161619, 0.03696972711183169], [0.005209135544677057, 0.0062509626536124685, 0.006771876208080174, 0.008855530425950997], [0.015209461005103541, 0.024715374133293253, 0.019011826256379427, 0.03992483513839679], [0.01689256742304389, 0.011924165239795687, 0.007949443493197124, 0.014905206549744608]]
BOND22-1_SAMEA111349551_MAG_00000087#BOND22-1_SAMEA111349551_MAG_00000087-scaffold_8INDEX1_2	MKKSNNEFKPYFLGIDIGTDSVGYAVTNTDYTLCKFRGEPMWGVTLFDSAEQCGERRAFRSARRRLARRRQRVKLLQEFFCGEINKVDSGFYKKISESALYPEDKTCEASYVITKDYKTIHHLICELMKPGKKHDIRLIYAACAWLVAHRGHFLSDMDPENTDAILDLKPTYESFLSWFEENGLSLPWECDLNKIADIICRKDKVAAKESAFCALAFGAKKPKDNAEEYPISRTAVIKLLCGGTIKLGKLFIADERASEINKSVVLSDADGLQEIIAEFEEGAELLKRLSALYDCATLSVILSGHKSISDAKVSEYEKHKKDLKELKCLLRKYDKTAFDEIIKSFCKGTDLSEVLKKYEDDFKIKIIGLFKETEPEKYKEAKESLNRLLKVYDSKTLSEILRGHKSISDAKVVEYEKHKNDLKQIKDLLCKYDKILYNTMFRDTSNNGYSAYVGKSKSVKREDFYDFVKSIVSEIEKKNESDKTIEKILSDIENKTYMPKQVNGDNRVIPHQLYYAELCKILENASEYYEFLKEKDKDGYVTSEKIKSIFLFKIPYFVGPLNSKKFGWIAKKSEEKIYPWNFEKVVDFDKCEQEFINRMTNTCTYLSGADVAAGNSLLYCKYSVLNEINPLKINGRPISTELKQRIFNEVFMPGITNKPKVTYKTLVKWLVANGIIKKGDETSISGIDTEIKSSMKPMFDFYRLMKEKKLKETEVEEIIKYSTYTEDKGRFKKWLGEKFELSAEDIRYISGKNYSGFGRLSEEFLNVIEGTDRETGETGTIMHFMWSTNDNLMQILSDKYTFREIINKRNRDYYDERTHSVQSRLDNMGVSNAVKRPVLRALEVIDDITKAKKSVPEKIFVEMPRGGAPEQKKRTDSRQKQLTELYKSIKKDADVQKMMNELNSLGDDANSRLRSEALFLYFTQLGKCAYCGKPINIDEIKSGSVNIDHIWPQAYVKDDSIHNNKVLVHSPENKDKGDVYPIKSEWQNKMRSYWDYLLEHKLITAEKHRRLIRNTPFSDEEKNGFINRQLVETSQSAKALTLLLTEKYPDTEIVYVKAKNVSEFRHKYGEIKNKVGLSDDEKNDEQLIKCRTVNDVHHAHDAYLNIVVGNVFNEKFTKKFNVAKDKYSLNYRVLFGKELRNAPEVWSPQKHIAVVDKVMNTKFVHLTKYQTKKKGKLFDIQPVSAKPGLVPRKKELDPAKYGGYNKPSMSFFSLVKYTKGKKTEVTFLPVDLLCADKFENDAGFAEKYIKDTLGNIRDLSFPLGKRIIKINTVLSLDGFEVCISGKGNGGALLLLSSLTTLYLPHEHVRYAKALEKTAEKLADDKKYKKAEEKLVDDINYGKVDRLGKITSKENLELFKFFAEKLSKKPFSKIPGAKIVLDENEKTKFCDLTIKKQIRYLNNLVLYFKTNRSGDVDLSKDDNKQEKHKSKTGALYISANLSNWKYDDVRIIDRSASGLFEKVSGNLKEIL*	[[0.008714821663599392, 0.008714821663599392, 0.005809881109066262, 0.005809881109066262], [0.06431558784658323, 0.038589352707949935, 0.12863117569316646, 0.025726235138633292], [0.029154225442746623, 0.04081591561984527, 0.01166169017709865, 0.034985070531295945], [0.41161976221813257, 0.0, 0.6174296433271989, 0.0], [1.1816357409910596, 0.20852395429253992, 0.0, 0.0], [1.0645530221491122, 0.0626207660087713, 0.1252415320175426, 0.0], [0.058510669762706274, 0.011702133952541256, 0.09361707162033005, 0.07021280371524753], [0.0221637759471958, 0.01477585063146387, 0.02585773860506177, 0.0110818879735979], [0.025857738605061763, 0.022163775947195798, 0.011081887973597899, 0.014775850631463867], [0.11369986375650455, 0.04872851303850195, 0.016242837679500653, 0.14618553911550586]]
BOND22-1_SAMEA111349672_MAG_00000058#BOND22-1_SAMEA111349672_MAG_00000058-scaffold_3INDEX1_14	MQAKKHRTAIGIDLGAKYTGVVIANYTPGEELTQEDLTAFTVVMPDSEKMTLSQAQRTAVRHRIRGKKRFNLARRLANLLINEKLAASNISLSLEEQKKMTEAVSGLLRRRGYSRIESEINLDILEETNSEWFSHHEVMKHYFPDSDRPLADQWEDLTNKTDSIRNLDRDISKFSVADFKAAFKKMGLEKDEVGVAKDAACAVRDAAHNIVTQQVMGHKHRVKYLADLMKDLTRGDSRLKKVIEAFGGVERFHHLIGNISNLQLRAERWYFNAPNMIKGDEWEPGKLKQSIIRAFKYFHPSQERDEKERLATLVSELERSQDIIETLCSINPERTIPPYEDQNNRRPPLDQTLFLDPRKLTNHFQDKWTIWAKAFAKTEPELEESLEHNLEQTDRKSRIRRDGNEPLPKLQYQFAYILQRVLDRSRPLDPYAIRAQADGIVLKNARNQLESVLGQQHIDTFLSFASDYYAEVRSAKVGLWLPQTSLFLERADIHPPVKKKILCLLVGSVLQNQKLGKQFLDEVWKKKVGRSSVRSICSSVEVIRKKYGGDFNRLYRGALLQWERKEKLSAEEKGFVALSQKVEDASTVIADTLGLSDSQKKRFSNPYSLAQLFTIIETERDGFTTVSVAAHNENNWRMQMREFLDENGNKRECANCARLPADATRPFDGVVRRMIDRKAWEIAQRVAESIRSSVSDNQCQVEIPLFVEENRFEFSASVAELKCNTNARKKLQSNSEAQYKRWQDKTERIKKASHSICPYTGKVIGLKGEIDHIIPRSASKKRAGTIFNAEANLIYTSQEGNQRKGNQLYGLRDLADNYLKEVFHSDSLEVIEQRIEKTILDLQQTKRLRFFDLLSDDEQACVRHALFLPSSSQARQIVVESLANQSRARVNGTQMWLVRQLIEKLDKELASWCATTGNHISFCAFPVSPEVSMRLRGNLGEYNPPMKKMDVQPVASHSIDALCALAVGSDEEYVVDPSLSGISDVRKLAEIYPKECEIVQIQRKPLENKTTFGGVPLFKDGIYSERYLPIFTHGGKVYVGFASKPDDAGAMPGALKVGGKKPELLLQLLSPYFQRPYDGDIERNTTYTLNRSKVLGLFFDVAHKKTTDENLQTASLIEALSFCTKRAAVSSVLWDAKEKKIISEERFSKGKEWQLKVKISGLRQVQLEGKLTLPVKKEWSKIYSALTATTSEEDLQTVINRFWKRPHKQKLSHIPTHRELSLPILDSPSGAFRIRRRTRAQQDIVQVHAANAKLAGFAQSNGITLWKKEVLFERFQSLKMAAFSARYFPKTETTSLHEWRQVLDGAIKVWLEPGSAIRFNVRIEAPFEDVRRWIMAGEPSMDISSFLEIPALLKLKSKKDVKTKAFFSAFPPELKDILAYPRDTIVFENVGERVRFRYTVISNKPSILKAYDNSTNP*	[[0.008714821663599392, 0.005809881109066262, 0.005809881109066262, 0.008714821663599392], [0.1531004406410719, 0.0, 1.377903965769647, 0.0], [0.0, 0.0, 2.0, 0.0], [0.04606819659869537, 0.06142426213159383, 0.030712131065796917, 0.015356065532898458], [0.03145247027726657, 0.09435741083179969, 0.15726235138633282, 0.03145247027726657], [0.15726235138633282, 0.03145247027726657, 0.03145247027726657, 0.09435741083179969], [0.030712131065796917, 0.06142426213159383, 0.015356065532898458, 0.04606819659869537], [0.005809881109066262, 0.005809881109066262, 0.008714821663599392, 0.008714821663599392], [0.008714821663599392, 0.008714821663599392, 0.005809881109066262, 0.005809881109066262], [0.17161976221813255, 0.1287148216635994, 0.0, 0.1287148216635994]]
BOND22-1_SAMEA111349676_MAG_00000034#BOND22-1_SAMEA111349676_MAG_00000034-scaffold_2INDEX1_13	LTAGWKLKSGEILSRQVSNDKLWSVFNYVFSGSKKRNTYKFGLIKALLDNLFNMTLQGEDYFISYQMIFEKFAQNYWNLVVKYHLKQMRSDGRSEYSKVESIFRKMVNANPIIATLEFDVIGEIERNRMVQEISKECRKNVIGALYQDTEGLIYSFNLGEDGLCIGSVAYEFMLKYKEQLEKLNYYSWAKFLEQVNDGNVLIGLLDKLELSTPQRTNLSIYREILKKEFEENTCFYCGRKLTKVIHVDHFIPWSYVKDDKMWNFVLSCSRCNERKNNKIPAEKFLLKIEKRNKMAAQIHNDLVYEDFKEYDDSRMKRLWKYAQLSGMKQVDFCMDQCNEKAGVSYGKISESKIKTSLSHENFS*	[[0.01865867147157103, 0.026122140060199445, 0.02985387435451365, 0.011195202882942618], [0.3756545875761847, 0.0, 0.3756545875761847, 0.03415041705238043], [0.0826896032516543, 0.062017202438740725, 0.010336200406456787, 0.0826896032516543], [1.4369216610016935, 0.0, 0.1368496820001613, 0.0], [0.2705705624866459, 0.9740540249519254, 0.0, 0.0], [0.4018263067841199, 0.02678842045227466, 0.1339421022613733, 0.05357684090454932], [0.0032005238023865277, 0.0032005238023865277, 0.004480733323341139, 0.0038406285628638332], [0.14942757263771766, 0.04980919087923922, 0.02490459543961961, 0.06226148859904902], [0.04923241554277113, 0.02188107357456494, 0.016410805180923707, 0.03829187875548865], [0.0153854206778006, 0.020513894237067468, 0.041027788474134935, 0.041027788474134935]]
KARL13-1_SAMEA1906477_MAG_00000033#KARL13-1_SAMEA1906477_MAG_00000033-scaffold_5INDEX2_21	MVYSDAATAAGVNHSASVTAEENAARVLVDHLDIIKKGSLRQPVIEKILNQMIHVVNSLIAQFGPIDEVRVELARSLKQSAKERSDASTAINAREKENKALGEKIAEYGLTPSRRTIQKLRLWEETEHVCMYCGQPVSATEFLTGDAEVEHIIPRSIFFDDSLSNKTCACRRCNKAKNNRTAYDFMKEDHTDEEFRAYIARVEAMAEAKKISRTKRDRLLCPKEEIPSDFLERDLRQSQYIARKAMEILHTVVRNVWATSGSVTDFFRHQWGYNRILHDLSLDKYALAGLVEEVEYEHKGQTHRRQQIKNWSKRFDHRHHAVDALVIALTRQGYVQRLNNLNAEHGNIHAELVKENADFTRNKSQLELWASTRPRFDIETVRKAVERIAVSFKSGKKLTTPGKRAIMRGGKKTVVQDKLVIPRGALHQETVYGLIRLPDGRKTLKYAFDTPTLVSDPAARKAIQAILEHFGGNVKKALKSLPGEGLEVMRKGKRENVTEVSCHRFEYVVRKSVAALKYKDILKIVDGAVRRSVEVRFAECGNKDSEYQKSLAERPLILPGAFTPIRTVRIATGLKPKSMAAVRRDSSGNPIGYAKTASNHHIAIYEDSVGRKLCSVTSMWDGVLRRLNGIPVIVKHPDDAWNLLMDIADEDVRERLAASLPRPDWKFLMSLQMNQMFVLGLSEDEFNDAVRNNDRATLAAHLYRVQKLADNDFFLRRHTNTTADDTTEFRKMLDVYRLSTQAFLNLNPHKVKITPTGDFAYD*	[[0.03125, 0.125, 0.03125, 0.0625], [0.10968046888521676, 0.0, 0.16452070332782515, 0.16452070332782515], [0.6534787481718968, 0.0, 0.39208724890313806, 0.0], [0.07077070332782515, 0.023590234442608382, 0.023590234442608382, 0.07077070332782515], [0.0, 2.0, 0.0, 0.0], [0.29718046888521676, 0.0, 0.22288535166391257, 0.07429511722130419], [0.023590234442608382, 0.011795117221304191, 0.03538535166391257, 0.023590234442608382], [0.023590234442608382, 0.03538535166391257, 0.011795117221304191, 0.023590234442608382], [0.29718046888521676, 0.07429511722130419, 0.22288535166391257, 0.0], [0.29718046888521676, 0.22288535166391257, 0.0, 0.07429511722130419]]
KIMC21-1_SAMN16796163_MAG_00000011#PILERCR_KIMC21-1_SAMN16796163_MAG_00000011-scaffold_4INDEX1_3	MTQKVLGLDLGTNSIGSSVRNLDLSDDLKGQLEFFSSDIFRSSVNKESNGREYSLAAQRSAHSRSRGLNEARRRKLWATLDLLIKYELCPMFPESLMRWRTYDKQRGLFREYPIDDKDFNAWILLDFDGDGKPDYSSPYQLRRELVIRQFDFDQPIERYKLGRALYHIAQHRGFKSSKGETLSQQETNSKQSLTDEATDVAGEMKASEEKLSKGLSTYMKENNLLTVGAAFAQLEDEGMRVRNNNDYRAIRSQFQREIETIFKFQQGLSVENELYERLVSEKKNIGTIFYKRPLRSQRGNVGKCTLERTKPRCAIGHPLFEKFRAWTLINNIKVRMSEEEQAEQLPMKLRFELYNDCFLAFVRAEFKFEDIRKYLEKRLGVHFSYNDKTINYKDSTSVAGCPITARFRKLLGEDWESFRVDGQKQRQAHGKNNASFHTVSYTIEDIWHFCYDAEEPEAVLSFAQDNLKWEKKKAEELVRIWSAIPQGYAMLSQKAIRNINKMLILGLKYSDAVLLAKVPEIVEITDGEILSVTEDYHRVEAQVGYEKQINNIVNALIAKYKSASEEYRFADHNYEYQLDKSDEKDIIKQIESNIGTRKWSLLDADEQTDILQKVRDKYQNFFRSHERKFVESPKLGECFEEYLMKKFPMVEGEQWKKLYHPSQIAIYRPVSAGKDRSALRLGNPDIGAIKNPTVLRVLNTLRKRVNQLLDDGVISPDETRVVVETARELNDANRKWALDTYNRIRHDENEKIKKILEEFYPKRDGISTDDIDKARYVIDQREVDYFTESKRYNKDIKKYKFWLEQGGQCMYTGRTINLSNLFDPNAFDIEHTIPESLSFDSSDMNQTLCDAHYNRFIKKNHIPADMPNYDKAVIIDGKEYPAITSQLQRWIDRVERLNRNVEYWKGQARRAQNKDRKDQCMREMHLWGMELEYWKKKLERFTVTEVTDGFKNSQLVDTRVITRHAVLYLKSIFTHVDVQRGDVTAKFRKILGIQSVDEKKDRSLHSHHAIDATTLTVIPSSAKRERMLELFAKIEEVNKMLSFSGNEDRTGLKQELDGLKNKLQKEVKACRIGRNVSEIGTFINDNIIINYHAKNQALTPVRRRLRKKGHIVGGMDNPRWQTGDALRGEIHKASYYGAITQYAKDKEGKVLMKEGRPQINPTIKFVIRRELKYKKSSTDSGFASWDDLGKAIVDKELFALMKGQFPAETSFKDACEQGIYMIKKGKKGMPDIKLHHIRHVRCEAPQSGLKIKEQTYKSEKEYKRYFYAAVGDLYAMCCYTNGKIREFRIYSLYDVSCHRKSDIEDIPEFITDKKGNRLMLDYKLRTGDMILLYKDTPAELYDLDNVNLSRRLYKINRFESQSNLVLMTHHLSTSKERGRSLGKTVDYQNLPESIRSSVKSLNFLIMGENRDFVIKNGKISFNHR*	[[0.011947851663912573, 0.011947851663912573, 0.015930468885216764, 0.023895703327825146], [0.0071196870429742235, 0.004271812225784534, 0.005695749634379379, 0.005695749634379379], [0.10202070332782517, 0.05101035166391259, 0.22954658248760665, 0.025505175831956294], [0.14145090887370468, 0.9194309076790804, 0.0, 0.07072545443685234], [0.07072545443685234, 0.9194309076790804, 0.0, 0.14145090887370468], [0.22954658248760665, 0.025505175831956294, 0.05101035166391259, 0.10202070332782517], [0.1996905561001766, 0.028527222300025232, 0.028527222300025232, 0.1996905561001766], [0.023590234442608382, 0.03538535166391257, 0.011795117221304191, 0.023590234442608382], [0.07843774279303731, 0.10981283991025223, 0.01568754855860746, 0.047062645675822384], [0.10956329051634399, 0.021912658103268798, 0.043825316206537596, 0.17530126482615038]]
KIMC21-1_SAMN16796163_MAG_00000047#KIMC21-1_SAMN16796163_MAG_00000047-scaffold_38INDEX1_12	MITSSENVPGIRYRVGIDVGLKSIGFCAVEVDRNDQPVRLLNSMVFIHDAGVDPNENKAAKSRKLTAGVARRTRRLYRTRHQRLVNLDRALSSEFGWPLPDFSSFKYPTEPWHVRARLLEGYISDEGKRKEALSIALRHIARHRGWRNPYAKVETLLQSSEPSDFLKGLNERISTALKRTFPADATPGQLVDAYLAHPDYVKVPGTPKVRGPEGILAGKLHQSDNAEEIRRICDVQKIAPAERDRLIRVVFEAKSPKGSAKERGLVGYDELPGQGKHVRAEKAHPAFQKFRIVSVLANLRIREGREERPLTPDELEGLVDFINQVSLKQEVTWQDLADNLGIERSDLRGTAKASFDGSPVLRNPPTDVTTEKIMACKVKWLKEWWKAADDEQRGYFVDAFSNSGGSGDGTDVNDEVAELLEQATEEDQLEFEKISLPQGRAAYSLDSLRRLTDRMLRDGVDLHTARRLEFNVGDDWKPAVEPIGAPTGNPAVDRVLKQVSRWLHAATERWGEPTVINIEHARDGLGSEKVARELMRDNEKRRQANAAAVADMAQQLGLSGKVHRSDQIRYFALQRQNCQCLYCGAPITYATAEMDHIVPRADGSSTNDRSNLAAVCRTCNHMKGKIPFAAWASSDKANEGVSLKGALERVKMWERGNGMSPKQFKQLQREVSARLKSRKPDEEFDGRSMESVAWMAVELRTRIEGFYRSRNEKFVPSVGVYRGQLTAEARKASGFENRVNLIGGRGKTRFDRRHHAMDALVIALMNPSVSRTLALRLNMRDAQRLTGVEETWKNFYGKPGEASQRFESWRESMLSGVELFNIALSENAIPFVENIRLRVGSSVIHDATVHSFCPPKTPEGQQIMTKGYGEQHTLGSALPVELIDRAETPALWAALTRCPDFDPKKGLPENPSRRISVNGTRVGPSDLLNFFGSSAACLKVRGGYVELGSSIHHARIYRIDGKKTAYAMVRVFQVDLMRMKHQDVFTTPLKPSAISMRTAEPKIRKALADGTATQIGWLVEGDELRIDTSKYRGGFIGEVLERYPEATSWRVAGFPMPANLRLRPYLLSAEGLDKDADKAMKDLLDGSGWRPSVNVVFSSGMVEIVRRNCLAEPRYGCRASLPTSFVVE*	[[0.02449167429813642, 0.03848691675421437, 0.04548453798225335, 0.013995242456077953], [0.0745183261878317, 0.14075683835479325, 0.016559628041740382, 0.057958698146091336], [0.16997609805361405, 0.0, 1.317314759915509, 0.0], [0.07032646720667098, 0.012786630401212905, 0.08950641280849035, 0.05114652160485162], [0.10392661169962085, 1.0392661169962085, 0.034642203899873616, 0.034642203899873616], [1.3707779763441936, 0.04283681176075605, 0.0856736235215121, 0.0], [0.01026855645009799, 0.006161133870058794, 0.008214845160078392, 0.01129541209510779], [0.04405636796459168, 0.11454655670793838, 0.13216910389377504, 0.017622547185836675], [0.0033021211115481395, 0.0029719090003933256, 0.002311484778083698, 0.0029719090003933256], [0.0018261254594335397, 0.0014609003675468317, 0.0016435129134901856, 0.0014609003675468317]]
